## Supplementary File 3 for "Integrated transcriptomic analyses identifies host-targeting repurposing drugs for hepatitis C virus infection and related hepatocellular carcinoma" (part 5 of 33)

### Sheet: Table_S4 (continued)
Table S4. Un-normalized counts for HCV+ AND HCV+HCC+ vs Control study group, input for DESeq2 analysis for HCV+ AND HCV+HCC+ vs Control group
ENSG00000155100.11	65	179	190	119	117	49	52	80	66	230	270	164	5	5	65	113	176	436	407	1273	82	167	77	22	55	74	61	238	0	0	0	49	331	21	516	348	255	122	113	110	264	123	37	162	29	88	162	61	150	310	188	194	187	219	1065	747	89	90	80	32	156	243	241	285	31	56	55	890	705	234	191	301	1063	596	30	11	374	1084	750	156	25	99	458	162	81	669	317	227	170	217	1158	183	248	124	219	516	40	133	2	475	142	552	297	168	232	47	236	73
ENSG00000155111.15	283	628	688	121	118	296	247	184	203	677	689	525	3	0	270	299	398	268	1504	2340	94	601	363	254	210	225	216	773	1	0	6	173	480	35	1431	1651	578	263	336	384	319	335	353	632	198	343	386	191	526	477	305	447	853	724	1177	1485	331	334	286	87	581	753	599	355	42	24	50	1122	1146	664	509	816	689	1386	45	35	951	1470	1942	93	140	108	196	118	84	449	172	131	172	406	282	43	79	50	70	486	165	515	100	229	246	2168	1003	100	88	148	135	670
ENSG00000155115.7	357	416	263	591	592	227	244	229	201	513	1273	512	1	11	887	457	139	254	3782	3108	46	428	357	194	175	244	207	663	2	1	1	880	291	1	293	3226	368	105	251	185	483	204	270	197	93	268	165	139	422	703	656	782	413	598	540	460	194	267	256	70	512	416	416	591	355	763	224	519	7924	480	440	526	2526	2996	21	8	744	1455	956	234	320	197	294	703	188	299	245	145	249	334	4	184	22	26	32	638	585	1598	260	197	292	200	423	26	37	81	38	125
ENSG00000155158.20	341	489	495	205	186	69	144	493	485	1042	2377	948	3	0	373	407	672	638	1316	4326	269	704	200	101	105	497	273	1920	1	9	3	254	548	57	2579	597	1321	345	662	808	371	511	350	506	377	935	761	342	722	1019	558	610	648	843	3040	2994	705	911	556	300	906	1444	2084	1254	151	125	128	5477	731	1042	527	952	307	1396	101	58	1650	2004	3864	59	183	156	163	44	59	149	80	318	202	319	0	1425	69	78	268	1758	132	150	26	319	193	1933	1737	114	331	121	455	104
ENSG00000155189.12	509	1128	421	303	261	791	572	183	164	1483	1303	1128	1	8	375	637	573	843	1480	2543	205	949	1367	217	454	211	263	558	3	10	7	303	1179	14	1301	2076	975	188	529	496	435	700	302	400	288	432	324	260	700	1330	468	531	751	699	834	1200	582	303	259	179	1461	875	607	415	221	320	34	1761	155	674	1212	1003	1240	1746	56	48	1058	1655	2442	59	101	492	679	237	78	384	301	195	71	176	0	14	169	62	217	1258	24	778	52	143	136	2058	767	79	208	326	54	137
ENSG00000155229.21	1001	1124	1356	462	474	463	489	387	348	1274	726	760	1	3	784	770	480	782	4705	6446	157	1304	637	397	391	402	344	1204	7	2	1	431	742	49	1867	7075	852	369	639	713	696	699	913	560	729	1181	632	619	1147	1296	608	1206	1320	1604	1344	1235	619	670	632	242	1480	1431	1338	1109	37	79	53	1103	110	1286	1316	1265	2710	3019	150	22	1815	3690	3458	1053	506	428	1295	1003	891	2393	1494	1157	750	921	6	10	190	319	157	1946	677	586	290	988	1230	1942	2521	134	196	99	149	270
ENSG00000155249.5	0	0	0	0	0	0	0	0	0	7	0	8	0	0	0	0	0	0	0	0	0	0	0	0	0	0	0	0	0	0	0	0	0	0	0	0	0	0	0	0	0	0	0	0	0	0	0	0	0	0	0	0	0	0	0	0	0	0	0	0	0	0	0	0	0	0	0	0	0	0	0	0	0	0	0	0	2	0	0	0	0	0	0	0	0	1	0	0	1	0	0	0	0	0	0	1	0	0	0	0	0	0	0	0	0	0	0	0
ENSG00000155252.14	317	346	362	212	213	235	283	421	381	771	1085	646	2	2	762	568	123	497	3170	3880	50	448	351	174	211	386	411	1429	2	0	1	484	282	16	902	3630	345	149	222	433	162	295	511	202	288	681	238	261	488	1148	327	644	503	936	607	517	253	306	414	133	627	602	609	992	125	140	118	399	589	687	576	733	2341	2678	37	14	610	1843	1427	499	311	230	577	314	391	78	76	63	27	27	1	0	40	142	39	784	717	271	297	44	78	498	952	80	93	59	78	147
ENSG00000155254.13	116	114	172	19	34	139	112	47	39	104	112	148	0	0	293	172	40	88	1140	745	14	174	260	48	119	50	55	167	0	0	0	163	67	4	377	680	153	51	71	121	324	82	365	45	107	306	110	102	162	297	101	339	178	387	100	271	50	90	111	58	210	237	205	175	1	12	4	54	1759	272	194	149	88	1192	33	9	6	116	580	27	163	150	104	37	116	3	8	1	2	3	20	0	8	16	5	93	30	27	131	19	4	221	1120	3	22	13	5	50
ENSG00000155256.18	560	687	701	363	308	168	165	180	163	863	3510	968	3	1	905	509	229	411	4256	9581	69	703	245	125	111	198	152	654	0	2	1	943	330	19	975	5800	516	199	359	459	200	404	573	346	449	735	338	311	835	940	309	1187	713	1135	830	598	322	460	374	106	923	1091	1042	798	52	29	56	727	475	973	692	977	1949	2470	62	12	1066	3073	2089	692	615	431	1280	711	680	1068	804	732	431	438	0	21	74	123	94	1818	600	503	312	554	746	780	1687	76	119	93	140	116
ENSG00000155265.11	9	39	12	10	7	3	3	50	50	22	23	18	0	0	32	18	11	8	894	296	7	5	8	1	7	61	146	221	0	0	0	14	9	0	44	102	32	5	27	14	32	12	63	16	12	56	13	10	36	35	23	153	31	39	54	75	5	13	22	1	53	52	42	30	0	0	0	18	235	45	40	35	34	38	9	4	1	741	270	285	12	6	25	3	13	5	10	43	1	1	0	24	5	0	6	7	678	17	7	5	1	147	32	0	3	4	0	36
ENSG00000155269.12	2	0	2	0	0	0	1	0	0	2	7	26	0	0	0	0	1	2	42	6	5	1	0	0	0	0	1	0	0	0	0	0	0	0	0	4	1	0	2	0	6	0	1	0	2	8	5	1	0	4	0	4	5	5	0	5	0	2	3	1	1	3	2	1	0	0	0	0	0	2	0	2	0	1	5	3	2	0	6	0	2	0	0	0	1	0	2	0	1	0	0	0	6	4	2	1	0	0	0	0	1	0	186	0	0	0	0	0
ENSG00000155275.19	178	330	373	74	80	114	91	92	76	399	298	231	0	0	238	169	146	211	947	1829	49	314	117	60	66	95	62	265	0	0	0	101	178	53	736	1307	361	143	282	286	145	247	265	189	235	397	279	188	316	368	206	321	368	418	471	412	255	271	191	96	306	372	364	350	2	14	26	398	522	320	301	417	855	713	49	16	513	984	960	176	115	144	124	165	144	745	315	222	204	198	0	15	34	63	45	617	117	209	149	286	223	1228	1026	35	56	41	46	66
ENSG00000155287.12	974	943	986	159	191	281	264	101	99	511	4395	976	0	5	1581	792	344	460	5597	18788	60	997	537	235	224	108	70	273	7	1	4	1567	333	6	960	9560	692	216	461	584	297	727	616	397	482	709	298	267	1075	1240	905	1450	1094	1957	1428	907	747	586	517	361	1347	1887	1943	1558	56	114	29	1357	577	1191	1014	2979	941	2539	54	12	832	2072	1907	1021	845	428	673	910	809	816	490	840	489	412	436	158	25	258	57	2617	1505	732	712	285	456	1487	1094	118	225	59	114	125
ENSG00000155304.6	125	491	353	246	258	173	185	184	178	1129	1279	876	18	13	198	354	402	1761	1310	9931	248	354	269	98	99	190	217	495	1	8	3	165	1039	13	817	2504	454	196	281	386	373	254	227	335	79	234	250	164	389	760	453	517	449	623	1205	1756	234	256	197	102	373	535	364	763	73	254	59	2666	637	540	507	651	6094	1300	62	54	869	3276	1652	90	91	69	203	471	85	302	356	324	365	380	656	34	164	80	86	1800	25	268	5	374	207	846	874	300	349	124	283	205
ENSG00000155307.19	27	122	97	58	47	58	60	53	28	446	4130	4437	5	2	156	247	76	503	1001	591	106	70	74	34	40	45	74	160	1	0	0	108	167	2	172	1900	224	119	61	87	65	203	122	99	30	124	89	53	117	262	33	83	281	268	840	1293	52	70	65	21	81	181	98	95	42	31	16	499	5484	169	115	107	162	1112	76	30	81	317	1520	10	27	25	42	60	44	86	257	44	90	101	0	0	44	77	34	894	8	19	0	217	95	134	0	20	48	23	18	101
ENSG00000155313.16	465	965	998	338	363	519	548	522	435	2014	1904	1671	14	5	517	778	814	1200	3172	4921	403	1023	758	475	420	576	484	1539	8	6	2	343	1371	56	2448	3180	1509	659	841	666	2398	1053	683	942	262	590	944	332	765	1069	881	687	1391	1466	4656	4322	591	912	383	203	757	1426	1236	941	108	129	77	4698	1038	1248	980	1246	1494	2065	121	123	1787	4976	4346	441	302	119	459	568	211	1097	1844	1195	1101	1395	2474	358	289	269	243	2420	209	291	6	1726	1282	2152	1858	178	391	193	446	271
ENSG00000155324.10	470	945	1204	412	414	302	355	193	165	935	985	1135	0	4	449	590	362	261	2852	2621	102	807	381	401	227	222	200	595	0	6	1	353	401	35	1706	3497	721	227	392	312	189	329	196	449	224	335	351	211	721	662	853	464	1045	790	1333	1358	392	465	303	114	988	1327	966	630	205	330	202	2433	406	860	624	816	642	1564	31	28	547	864	1347	366	215	161	670	246	195	573	434	290	219	722	329	60	121	62	120	614	257	263	102	382	282	1865	2214	189	73	98	129	56
ENSG00000155329.12	235	290	282	200	206	79	101	55	48	235	571	358	0	0	238	164	111	161	970	1831	35	269	146	88	53	79	53	154	0	10	1	240	174	7	427	799	263	91	90	174	228	148	87	164	37	103	111	82	262	361	377	372	320	424	610	532	113	123	84	40	351	341	321	322	114	298	89	624	4366	397	288	350	755	944	25	8	226	658	576	87	94	153	285	237	122	288	191	172	135	109	1	82	39	34	37	431	100	178	104	209	114	619	770	61	65	36	59	32
ENSG00000155330.10	439	585	519	341	317	259	208	146	97	484	971	511	0	2	287	391	322	310	890	2752	116	447	383	206	212	154	106	390	4	4	0	265	347	23	1153	855	386	179	197	273	332	255	89	400	87	161	222	99	623	520	432	477	560	505	847	574	242	208	101	81	504	432	572	446	122	377	117	1202	2184	983	578	602	348	736	11	25	532	916	1116	120	224	98	286	170	121	161	138	151	77	75	1187	357	41	58	59	471	119	183	7	81	77	1992	322	94	166	91	121	56
ENSG00000155363.19	2100	2594	3170	898	957	826	1028	614	601	2007	1955	1702	2	7	1946	1479	585	620	11634	11495	160	2784	1388	845	1029	758	425	1873	7	0	8	1093	1263	75	3593	18642	2208	752	1409	1949	295	1691	1678	1047	1805	2639	1021	1093	2855	3973	1529	2671	3884	4619	1821	1296	2078	1685	1343	851	3188	5363	3879	3837	189	243	174	1158	197	3099	2953	5770	9652	6194	122	61	2228	3962	3696	1935	1354	1279	3013	2781	1947	5233	3089	2064	1615	3381	37	32	324	603	236	2793	1808	2890	2785	2367	2273	3759	2936	166	305	350	123	269
ENSG00000155366.17	1543	1107	1286	1076	1135	799	1123	1876	1773	1558	1887	2098	8	18	3317	1470	366	638	8266	6461	67	1578	1288	1062	841	2266	1637	5602	21	19	19	1909	815	56	1550	10529	837	238	581	1042	471	698	1353	542	904	2222	562	927	1304	2434	1688	2671	1669	2488	847	819	729	933	977	339	1877	1737	1714	1799	397	1172	316	588	12059	1522	1439	1945	22101	10896	148	23	3821	5539	4700	2204	1886	1418	2439	2110	2039	1764	936	585	573	1548	0	0	219	255	116	3448	1798	3448	3077	1060	1553	1902	1398	175	399	419	207	221
ENSG00000155367.16	37	5	26	1	1	10	17	2	4	8	14	17	0	0	25	17	3	4	87	37	2	18	13	6	8	5	7	8	0	0	0	9	1	3	32	16	10	5	10	30	127	8	20	5	13	27	13	11	23	39	17	32	16	27	9	14	6	11	11	6	25	27	22	20	0	0	0	5	546	16	15	27	6	61	1	1	26	8	25	38	13	2	16	4	10	2	16	3	3	2	0	0	1	1	1	19	4	30	18	17	1	0	0	2	6	0	0	2
ENSG00000155368.18	8857	5451	5078	7059	6978	5746	6033	1115	997	6148	7236	5443	28	52	9088	10058	1867	1291	36896	37805	450	7248	7482	4398	2955	1371	809	4062	54	34	45	7859	1421	56	4172	23991	3327	1275	2241	3590	865	2719	2826	2905	1589	3772	1778	1679	5614	8835	12279	7373	6203	5782	4394	3184	2922	2585	1797	1160	7055	5606	8637	12513	2843	9314	2472	4907	38732	8333	6900	5788	38836	19868	76	70	5176	7879	4323	2517	2755	3477	2873	2895	3480	5480	2360	1671	1770	3451	1925	1849	212	927	213	2926	6914	8459	3906	1895	5540	2306	1065	515	857	641	1468	1084
ENSG00000155380.13	811	1875	2615	1623	1593	1436	1653	677	566	6898	6827	3020	6	11	2214	1394	858	1889	13456	12873	543	1692	1305	1780	1955	744	1336	1792	2	9	20	2622	4267	168	3919	7862	4787	953	1779	2693	2256	1004	880	2361	1288	1096	1630	971	2739	2296	4140	2282	1396	2733	4436	5647	2468	2020	963	1166	2452	5599	3640	1370	993	952	459	8159	1239	1853	1666	5046	12687	3522	88	150	4188	21128	6607	683	645	335	570	1395	1652	11547	3480	5863	1256	4401	4788	1659	1478	574	317	5657	1748	1259	134	1785	1968	2519	3490	808	969	418	1093	146
ENSG00000155393.14	385	630	448	181	168	126	136	232	203	911	556	611	0	5	658	545	270	608	1969	5134	176	710	207	108	120	219	199	661	2	3	1	356	457	47	576	2094	566	216	343	416	258	418	351	291	155	473	240	241	665	1083	715	700	478	830	1019	786	427	341	331	103	704	684	554	1075	16	37	21	1061	209	670	755	827	906	852	57	29	1067	2414	1256	230	131	178	388	424	276	813	585	409	349	271	783	148	163	107	117	1297	153	326	35	469	324	667	1188	169	233	160	205	129
ENSG00000155428.12	13	14	13	0	0	0	0	0	1	4	10	5	0	0	3	6	0	0	47	99	1	8	0	0	0	0	0	0	0	0	0	4	0	1	14	87	54	0	48	46	3	2	0	0	3	4	2	0	9	8	1	18	5	7	32	1	2	2	1	0	12	5	4	1	0	0	0	1	0	11	4	9	22	104	0	0	6	14	7	14	15	20	9	39	4	4	2	3	6	27	0	0	0	0	0	4	13	4	5	1	16	0	0	0	0	0	0	0
ENSG00000155438.12	285	359	332	345	324	156	184	205	149	422	1667	706	5	5	575	398	159	548	2052	4479	135	356	256	124	143	238	195	580	1	9	0	471	357	14	433	1623	245	119	183	230	242	212	171	205	50	159	164	91	361	563	507	417	376	509	881	784	121	183	118	78	400	427	465	599	185	228	124	1507	2282	455	376	545	1868	1328	28	9	888	2100	1190	465	239	417	605	651	335	604	318	321	289	341	820	42	175	53	71	1283	208	457	63	369	213	342	330	103	149	82	112	124
ENSG00000155463.14	3590	3384	3018	1125	1128	2189	2552	753	636	3223	3924	2859	8	9	5217	3355	696	1195	21089	21325	164	3995	2776	1860	1362	847	421	2205	13	14	11	3394	1484	77	3091	28311	1435	585	1158	1320	1293	1076	1546	1048	1048	1581	930	976	2729	4392	1736	3261	3318	3859	2153	1991	1176	1123	1148	378	3308	3183	2589	3423	304	595	225	2470	6157	3486	3155	2909	16585	8880	156	32	3393	6650	5157	2355	2187	2629	3475	2549	2948	3501	1379	1204	1178	1899	1443	781	174	545	205	2699	2495	2366	2357	1520	1537	2239	2566	495	229	294	233	449
ENSG00000155465.21	138	318	258	97	85	230	328	552	406	839	593	825	2	1	656	541	144	659	1977	964	67	195	358	205	204	363	360	1363	0	4	0	471	275	18	503	3940	371	219	150	433	173	304	609	185	273	566	214	221	372	699	130	250	842	739	510	469	152	188	274	85	379	353	276	221	13	65	41	265	3364	339	361	323	2161	1869	56	12	192	695	1130	56	138	360	74	138	178	165	439	113	276	183	0	266	16	107	38	598	37	159	147	331	212	639	622	16	37	20	7	123
ENSG00000155495.9	0	0	0	0	0	0	0	0	0	2	8	5	0	0	0	0	1	0	0	0	1	0	0	0	0	0	0	0	0	0	0	0	0	0	0	0	0	0	0	0	0	0	0	0	0	0	0	0	0	0	0	0	0	0	0	0	0	0	0	0	0	0	0	0	0	0	0	0	0	0	0	0	4243	6	0	0	2	36	17	0	0	1	0	4	0	51	11	2	11	10	0	0	0	0	2	2	0	0	12	7	6	0	0	7	0	9	0	0
ENSG00000155506.19	2595	4423	4942	1865	1778	2071	1932	3704	3246	4218	3474	3399	7	13	2014	2306	1344	3207	11776	19325	400	5484	2965	1570	1928	3989	2802	10984	21	12	24	1462	2498	275	8633	15469	3415	1440	2248	3099	1407	2033	2672	1622	2820	4276	2636	2447	4173	6236	2014	4032	5264	6137	5616	4536	2566	2484	2348	940	5775	6025	5250	5455	396	428	315	4485	1118	5047	5251	6353	4728	17753	401	93	5280	12072	11019	2878	1286	2783	4955	2793	1856	7324	4865	5023	2626	3265	2512	1546	730	1543	737	5555	1429	1823	541	5147	4621	7387	11092	861	1054	829	640	936
ENSG00000155508.14	761	933	1064	390	363	379	421	222	185	1175	1035	769	2	3	670	843	359	716	3783	5662	133	1148	640	311	308	257	381	704	3	0	9	582	643	28	1037	4004	749	312	477	697	425	457	555	534	285	630	419	355	943	975	1049	998	1292	1387	989	1353	455	573	416	186	1263	1084	1104	955	71	150	105	1086	1999	1354	1062	1060	2251	2856	68	41	1077	2509	2436	450	412	521	844	558	482	446	341	300	226	249	15	170	217	120	132	1220	452	682	129	291	349	1266	1218	188	255	137	188	196
ENSG00000155511.18	0	0	0	1	0	0	1	0	0	6	5	58	0	0	20	0	1	2	54	2	4	0	0	0	0	0	0	0	0	0	0	7	2	0	10	0	8	0	1	2	38	1	7	9	0	2	2	1	0	4	0	2	0	1	6	8	0	1	0	2	5	1	0	1	0	0	0	8	0	0	0	1	0	0	4	3	3	45	18	0	2	0	0	0	4	2	5	4	2	0	259	389	0	0	8	19	1	1	1	2	0	110	0	0	0	0	1	0
ENSG00000155530.4	31	8	37	8	8	0	1	3	1	35	54	89	0	0	8	4	38	31	181	196	11	29	2	2	0	3	3	11	0	0	0	6	18	0	64	35	25	5	29	16	29	14	17	22	3	11	24	4	28	24	6	24	38	38	113	137	10	16	5	2	26	8	22	13	0	5	0	123	0	16	26	23	4	28	3	3	55	102	72	9	11	29	24	2	57	230	84	40	34	86	0	0	9	1	14	36	17	17	26	118	10	173	0	7	1	4	3	7
ENSG00000155542.12	182	274	230	145	147	172	156	47	48	258	564	260	3	0	210	324	59	41	490	1266	32	288	313	129	98	67	44	162	4	1	0	141	100	5	248	495	161	51	110	134	87	130	111	117	73	122	101	61	233	317	376	268	196	338	381	239	150	156	151	48	308	280	208	234	113	230	80	228	1753	262	282	295	612	551	9	10	260	475	250	205	69	35	347	204	130	248	113	52	95	114	0	76	54	15	22	222	49	72	19	129	136	378	46	37	67	48	40	32
ENSG00000155545.20	297	689	777	290	293	221	207	234	204	858	1088	614	1	2	246	294	425	640	1330	3944	304	752	432	169	217	217	222	983	2	4	1	296	666	28	1494	1023	812	322	374	365	531	439	172	514	153	316	457	189	670	894	803	608	773	1010	2172	1926	350	460	251	131	796	1099	1060	769	82	125	142	2100	178	883	834	1053	2142	1253	75	55	1128	2680	2134	110	74	48	279	161	68	826	420	520	242	333	1182	289	336	117	226	1355	69	169	5	282	287	1639	2368	317	313	201	280	168
ENSG00000155561.15	351	882	843	174	197	363	400	648	581	2016	1565	1130	3	8	409	516	643	1509	2777	4208	363	822	488	312	304	708	495	1980	1	2	5	257	925	47	1574	2282	994	412	688	886	790	745	774	587	488	1162	736	529	579	1092	421	579	983	1298	2049	2503	688	711	615	260	805	856	726	1107	61	102	30	2027	137	880	922	997	6129	2326	193	63	3185	5645	4395	298	245	451	639	472	380	2577	1997	743	936	1329	439	519	552	294	287	2926	202	575	150	1675	993	1958	1521	337	456	337	244	412
ENSG00000155592.16	100	250	309	35	46	87	123	98	74	494	297	240	0	0	170	149	129	90	557	942	32	231	211	102	69	105	94	277	0	1	7	107	214	7	461	437	239	108	177	210	146	151	138	134	148	267	169	140	208	271	121	165	228	245	357	459	187	197	141	61	243	264	246	238	13	15	15	542	115	186	238	288	1074	336	11	23	201	970	738	82	56	26	110	81	111	259	69	74	77	79	165	0	33	63	24	384	115	64	122	161	148	638	1179	36	77	41	54	46
ENSG00000155621.15	200	228	229	83	78	107	119	73	62	201	218	163	1	1	219	187	129	201	676	1172	24	245	151	87	74	60	51	192	0	0	0	154	194	2	445	817	227	89	151	149	144	123	120	190	83	106	158	102	261	369	298	255	272	326	372	331	132	122	145	33	286	236	258	327	47	146	54	368	1825	294	196	314	794	478	15	6	243	497	340	83	77	150	119	113	86	99	109	74	56	52	85	0	28	20	20	207	110	161	37	78	61	728	354	47	46	25	42	48
ENSG00000155622.7	0	1	0	0	0	0	0	0	0	0	2	1	0	0	2	0	0	0	1	0	1	0	0	0	0	0	0	0	0	0	0	1	0	0	0	0	1	0	0	0	3	0	0	0	0	0	0	0	0	0	0	2	0	0	0	1	0	0	0	0	0	0	0	1	0	0	0	0	0	0	0	0	0	2	0	0	0	1	11	0	0	0	4	0	0	0	1	0	0	0	0	0	2	0	0	1	0	0	0	0	0	0	0	0	0	4	0	0
ENSG00000155629.15	2478	3973	3655	1603	1766	3090	2463	1258	1283	6789	22422	5455	71	68	2261	2996	3491	5616	17034	47646	1846	5932	3816	2114	2236	1582	2245	4623	86	36	69	1849	4772	291	8161	10022	7222	2095	4798	6636	602	5321	4218	3126	5066	5950	2282	3608	4860	6462	6042	3782	5350	7275	7196	5832	5390	5746	4434	2878	6048	13575	6200	4928	687	1050	283	11409	778	6854	5588	9899	14628	15980	371	288	3773	9106	13732	1358	1895	684	2934	1297	721	5105	3585	1775	2622	1226	1395	3143	1048	937	725	9681	609	835	72	1829	15027	6942	8528	941	1647	873	1091	520
ENSG00000155636.15	151	239	263	127	128	64	55	120	99	264	270	169	1	0	212	196	168	198	1041	1813	70	247	79	60	51	114	45	265	1	4	0	169	248	7	365	696	284	119	180	113	161	190	105	180	65	166	218	74	196	366	198	287	246	330	442	373	101	173	102	33	262	292	287	358	18	65	23	384	40	273	226	320	567	594	17	20	518	1006	593	133	71	134	302	169	139	183	136	111	75	105	283	35	119	49	77	558	145	266	36	107	77	280	359	85	60	47	96	71
ENSG00000155657.29	117	311	239	316	322	23	26	92	114	2716	326	1528	1	1	44	82	1558	1496	800	1473	869	217	157	57	74	131	122	413	0	1	1	41	1539	5692	5945	481	3495	1627	2755	986	2216104	2856	1300	1734	743	2397	5827	606	358	411	182	203	875	417	7799	10169	854	2042	947	292	240	377	641	215	7	20	9	5309	917	237	303	270	98	151	657	395	1933	3063	6141	24	42	172	224	72	85	3584	4615	535	1863	6818	1644	576	340	1126	2071	15711	3	352	9	2665	720	14405	9989	141	198	248	1465	511
ENSG00000155659.15	222	734	460	287	315	717	831	43	101	2050	2155	1459	20	39	1690	1755	515	2057	3409	1604	355	398	1005	812	847	150	35	143	1	13	4	1335	962	13	1543	6740	612	272	216	495	738	515	1357	300	323	575	220	321	563	1380	139	214	1087	977	1013	419	244	195	466	142	372	759	462	384	96	304	69	419	6566	535	527	571	1468	3739	87	54	280	735	3375	61	326	24	33	87	260	15	295	112	465	279	0	68	33	20	28	1369	66	167	128	166	269	927	389	7	52	47	16	79
ENSG00000155660.11	6411	10291	7026	5088	5296	4026	5467	1855	1862	14364	16905	9507	146	262	7708	10753	4315	22915	34098	78073	1429	9247	8438	5117	5646	2669	1095	6052	96	153	204	4182	6356	521	11934	52644	6938	2680	6247	9540	1008	4994	6750	3869	5059	9652	4084	4633	6167	13177	8465	8228	6815	10477	9382	5932	6949	6960	5412	3029	9300	10265	7311	16375	2473	1389	1474	7839	2652	10051	8774	12476	36075	41935	1083	468	15495	33454	17130	5920	4480	10049	1932	6103	7093	8663	6655	4808	8172	4561	2111	3555	2296	2125	1537	12746	3930	6038	4933	5215	5779	7686	4301	4911	3957	1667	2349	1968
ENSG00000155666.12	1781	1429	2402	1334	1417	830	1215	51	36	5285	926	641	6	3	2465	2803	321	79	6636	22357	130	1978	819	493	333	89	22	119	2	12	16	1399	541	148	1610	7374	587	354	850	1111	93	630	355	724	652	763	278	266	919	2823	1973	2400	576	1319	1173	521	419	511	140	256	1507	2335	611	2367	454	334	232	456	610	2392	1923	3403	766	847	35	44	110	1776	1062	168	998	56	56	1181	1099	236	83	89	1181	687	0	0	14	68	25	710	128	86	333	130	330	1441	412	50	74	14	8	72
ENSG00000155714.14	4	2	1	1	0	0	1	1	1	9	3	7	0	0	4	2	6	6	4	9	3	3	4	0	1	1	2	8	0	0	0	1	7	0	43	0	21	4	8	10	17	12	1	9	4	8	19	0	5	6	2	5	3	4	34	18	8	13	6	0	9	5	1	5	0	0	1	19	0	4	2	2	5	2	0	0	4	21	5	0	1	0	1	0	0	7	9	8	10	10	0	0	0	0	4	17	1	0	2	10	9	136	0	0	1	0	2	1
ENSG00000155719.18	3	11	11	3	2	17	7	4	2	47	80	22	0	0	31	3	4	3	27	19	4	13	13	13	6	7	0	18	0	0	0	13	3	0	0	18	19	4	19	30	3	9	17	6	3	21	5	11	3	11	3	3	5	10	12	16	4	4	12	2	10	29	5	3	3	1	0	25	659	15	7	9	8	223	15	1	9	136	45	10	4	3	9	8	15	44	41	22	22	29	1	0	1	2	5	20	19	8	43	81	25	0	86	4	4	1	1	0
ENSG00000155729.13	273	454	504	142	141	124	137	88	78	458	500	358	1	1	241	384	201	196	993	1858	60	432	314	125	85	102	112	302	0	1	2	101	311	62	528	921	361	162	261	257	265	270	224	296	134	270	247	181	433	487	257	398	547	558	559	611	188	274	182	86	491	501	486	380	50	67	75	391	415	586	440	538	674	1129	25	9	517	1169	897	334	200	154	153	255	245	502	224	175	216	128	55	114	54	105	53	347	118	229	2	196	202	302	512	53	58	58	51	63
ENSG00000155744.10	589	1113	1574	275	276	338	353	271	226	1089	703	1206	1	8	294	286	770	849	1169	4408	239	891	495	267	294	308	265	800	1	3	0	235	690	121	3622	1090	1591	642	734	965	734	793	286	830	350	502	919	447	1160	932	809	734	1699	1259	3625	2444	756	772	498	267	1039	984	1346	839	54	79	141	5688	685	1416	918	918	453	783	73	46	960	2075	1748	91	80	82	63	188	54	400	306	178	283	321	1493	452	130	164	129	992	31	312	73	319	237	4554	3338	269	289	235	302	155
ENSG00000155749.13	6	11	16	13	17	2	1	5	4	50	45	33	0	0	3	2	14	35	103	148	17	18	10	0	0	4	1	10	0	0	0	11	46	0	116	173	60	22	25	18	33	25	19	36	9	31	35	12	20	23	23	17	12	26	122	126	15	30	21	9	12	27	21	30	4	10	0	104	1	19	16	33	0	18	9	2	44	156	96	4	3	0	3	16	2	51	58	33	29	82	1	0	16	2	14	59	3	9	1	25	28	204	366	4	10	5	8	9
ENSG00000155754.15	6	14	11	12	10	0	0	0	2	15	3	34	0	0	2	3	32	34	3	32	9	10	7	1	3	1	0	10	0	0	0	1	18	3	215	6	63	23	18	21	84	20	5	34	2	18	36	8	16	19	11	17	14	12	116	116	11	23	9	9	12	19	14	20	0	0	0	77	0	8	5	18	0	7	0	3	6	17	287	1	2	0	2	2	0	13	12	7	22	35	0	47	1	0	10	7	1	1	1	28	23	466	70	10	6	2	12	14
ENSG00000155755.20	78	124	129	25	44	64	41	56	58	153	205	153	2	0	109	152	54	82	546	490	37	89	81	24	36	60	45	155	0	0	0	58	78	12	232	188	108	46	48	97	389	79	71	74	46	92	84	48	126	150	89	172	100	208	251	477	60	68	70	26	142	112	132	113	8	58	27	135	650	124	108	146	1031	661	7	7	411	505	606	61	86	80	84	125	51	251	255	76	47	135	57	18	65	16	21	204	41	319	14	157	130	87	423	24	23	50	34	108
ENSG00000155760.3	12	40	27	6	16	18	26	13	7	39	43	63	0	0	71	29	18	32	395	355	15	17	53	10	10	14	16	74	0	0	0	37	28	1	117	115	71	29	46	59	440	18	202	19	33	212	66	65	41	32	45	108	37	78	54	252	27	34	52	20	50	88	65	43	10	6	0	47	450	66	32	36	287	384	17	0	1	18	189	16	25	14	123	16	20	6	36	0	8	25	0	0	6	1	11	52	0	78	5	34	10	236	224	1	21	19	5	46
ENSG00000155761.14	1	6	7	9	5	0	0	2	1	51	8	52	0	0	5	6	6	25	8	23	12	3	0	0	0	5	2	7	0	0	0	0	16	0	73	4	15	3	15	6	19	8	3	11	0	9	4	3	3	3	0	8	3	3	56	44	2	4	1	0	1	3	3	5	0	1	0	73	0	12	3	6	73	4	5	1	14	166	159	1	1	8	2	1	0	4	1	0	1	4	612	2	5	4	4	72	1	2	5	0	2	170	0	1	0	2	4	2
ENSG00000155792.10	417	604	648	259	245	377	370	92	101	641	1140	396	2	4	414	509	420	178	1449	2638	71	713	420	435	318	150	65	254	1	2	9	271	241	35	892	558	761	245	390	643	1742	392	490	300	327	508	259	343	561	514	667	476	627	651	1542	1374	453	607	479	180	698	866	338	686	170	82	75	1431	445	568	611	697	1815	2775	70	29	810	985	6238	336	227	549	770	401	244	2192	290	211	433	750	0	267	132	174	261	1513	330	922	64	1222	478	1058	956	187	207	251	263	77
ENSG00000155816.21	0	1	2	5	6	0	1	1	1	22	8	31	0	0	2	1	5	2	5	2	16	3	2	0	0	2	8	7	0	0	0	0	10	0	16	0	0	7	0	2	100	3	0	2	0	0	3	1	0	0	3	0	2	6	42	5	1	2	1	0	2	0	1	2	0	0	0	39	0	1	1	1	19	0	1	9	37	46	22	0	0	1	0	0	0	5	0	1	7	0	0	10	14	0	7	23	0	0	0	5	5	0	0	0	0	1	3	1
ENSG00000155827.12	631	1023	1014	305	391	591	801	359	296	1362	803	501	6	6	650	793	423	684	2251	3936	194	1005	860	590	671	399	291	1044	2	0	2	485	760	13	1324	2321	777	307	580	439	761	604	648	603	270	550	482	261	805	1309	724	885	1179	1305	1390	1465	373	594	302	166	1012	1236	909	1191	189	294	163	1193	58	990	958	1429	12804	3289	138	45	1863	4210	2508	781	376	266	698	890	313	3122	1385	1311	1056	1535	1187	924	296	271	208	1894	417	1052	133	1363	882	1277	291	337	264	177	267	291
ENSG00000155833.15	0	0	0	0	0	0	0	0	0	1	0	6	0	0	0	0	0	1	0	0	0	0	0	0	0	0	0	0	0	0	0	0	0	0	0	0	0	0	0	0	1	0	0	0	0	0	0	0	0	0	0	0	0	0	0	0	0	0	0	0	0	0	0	0	0	0	0	1	7	0	0	0	0	0	0	0	0	6	1	0	0	0	0	0	0	3	0	1	0	0	0	8	0	0	0	3	0	0	0	0	0	8	0	0	0	0	0	0
ENSG00000155846.17	169	411	819	202	203	116	168	253	254	492	135	410	1	0	131	101	193	319	1623	1497	102	626	161	97	78	275	189	936	4	1	6	61	197	46	1401	533	625	232	291	619	447	325	262	269	327	428	307	289	367	674	251	308	496	1002	540	553	376	365	280	166	303	671	623	566	12	3	25	490	540	406	444	609	45	578	29	22	505	1379	552	98	47	117	227	36	48	148	58	91	164	340	4	0	67	78	139	296	33	50	35	240	177	1586	2269	43	83	37	47	22
ENSG00000155849.16	646	882	1017	370	385	605	534	179	187	1640	1417	1075	2	2	727	610	637	409	3896	4908	245	1062	778	482	479	255	161	657	0	2	3	331	471	57	2644	3614	1018	452	698	757	415	776	646	728	776	1121	777	504	806	935	490	569	941	916	3095	2898	612	649	526	184	793	726	504	792	115	223	79	3042	2764	937	940	832	2691	3648	240	45	1604	2177	2780	699	315	575	834	282	745	2143	940	908	821	826	99	44	117	529	307	2009	254	470	114	1120	1203	3327	4327	143	397	218	153	319
ENSG00000155850.9	31	105	152	53	44	57	48	322	269	291	471	301	8	0	70	99	143	529	653	869	65	114	83	35	83	251	270	1328	0	3	0	61	246	28	308	362	220	110	131	186	360	133	209	95	67	247	179	103	106	189	169	158	198	235	488	650	103	125	157	50	114	214	170	250	23	23	4	326	564	188	127	240	886	762	49	19	1310	1797	1295	85	39	71	248	66	26	405	484	217	211	194	117	3	219	40	101	720	47	83	40	396	150	1482	862	149	82	164	147	110
ENSG00000155858.6	139	245	246	40	33	83	48	61	51	200	78	104	0	0	76	115	96	170	411	845	17	224	123	44	86	65	62	135	0	0	1	41	126	11	357	305	218	73	134	208	132	131	119	180	115	152	142	72	189	133	193	170	260	320	288	318	158	208	127	50	285	339	238	204	5	10	5	158	668	290	230	264	252	346	18	3	382	497	556	63	28	63	173	43	90	49	27	6	10	22	83	0	38	41	26	179	64	113	16	13	14	1028	64	49	81	57	88	95
ENSG00000155868.8	225	241	233	161	190	81	86	101	89	240	233	183	7	1	312	229	130	197	985	1231	49	252	157	75	68	112	83	261	1	0	0	230	203	5	432	820	243	99	147	136	235	150	97	196	28	138	129	64	219	278	303	256	262	288	447	492	110	140	98	44	233	275	255	297	140	193	105	298	1335	286	232	290	494	661	10	5	214	656	470	135	85	106	302	166	134	84	81	56	60	28	0	282	54	29	34	228	124	193	57	56	64	741	345	88	68	21	67	41
ENSG00000155875.15	2	1	7	4	1	2	2	0	0	21	12	35	0	0	3	4	9	0	33	6	6	2	0	4	0	1	1	5	0	0	0	0	9	0	24	3	17	6	6	4	38	8	2	3	4	13	16	2	1	2	3	5	5	3	38	42	1	4	3	7	6	6	1	3	0	0	1	57	0	2	2	4	12	10	5	5	27	98	25	0	2	1	1	0	12	23	1	18	1	2	147	10	8	7	7	7	2	4	0	4	1	117	0	1	1	1	7	3
ENSG00000155876.6	1094	1140	1111	1067	1068	715	706	459	415	1114	1815	1376	12	10	1874	1475	328	816	6367	9027	85	1287	1186	641	618	561	526	1390	5	10	3	1231	732	86	1729	6885	739	298	495	833	770	556	879	470	486	779	398	592	1043	1629	1349	1335	1126	1400	852	1082	635	601	575	249	1233	1282	1293	1669	165	268	83	1331	6374	1301	1196	1466	5367	4114	63	18	1358	3915	1664	1003	858	633	753	966	1309	1148	387	904	487	554	897	1322	65	378	75	1398	1232	1367	179	577	440	1273	765	388	223	200	281	302
ENSG00000155886.12	0	0	5	0	1	2	0	0	0	7	15	51	0	0	9	2	0	3	0	3	3	1	0	0	2	0	1	0	0	0	0	7	32	4	14	32	1	4	0	3	18	2	7	3	0	2	1	1	3	1	0	0	1	0	1	8	0	0	2	0	0	0	0	10	0	0	0	8	0	6	0	0	0	0	0	1	2	27	25	0	0	0	1	0	0	2	0	1	2	0	0	154	5	0	0	4	0	24	0	0	0	0	0	0	0	0	0	0
ENSG00000155890.4	0	0	0	0	0	0	0	0	0	4	1	5	0	0	0	0	0	0	0	0	3	0	0	0	0	0	0	0	0	0	0	0	0	0	0	0	0	0	0	0	0	0	0	0	0	0	0	0	0	0	0	0	0	0	0	0	0	0	0	0	0	0	0	0	0	0	0	0	0	0	0	0	0	0	0	2	0	3	2	0	0	0	0	0	0	54	0	0	0	1	0	2	2	0	2	4	0	0	0	0	0	0	0	0	0	0	0	0
ENSG00000155893.13	149	244	344	54	38	105	108	52	36	196	153	142	0	0	48	100	80	61	630	1352	29	319	156	74	73	65	24	111	0	0	0	55	53	2	356	334	165	95	106	192	134	152	151	142	84	158	128	95	275	211	247	275	307	435	327	345	85	190	103	59	301	332	334	135	26	3	15	377	52	358	295	354	1443	988	24	15	269	1326	896	195	92	121	55	22	164	217	46	43	52	114	26	25	44	133	18	268	195	290	13	79	26	729	204	29	28	19	70	29
ENSG00000155897.10	0	0	0	0	0	0	0	1	2	6	4	23	0	0	1	0	1	0	1	0	4	1	0	1	0	5	34	13	0	0	0	0	0	0	0	0	1	0	1	0	1	2	14	0	0	0	9	5	0	1	0	15	0	3	7	10	0	3	6	0	0	0	1	0	0	0	0	9	0	0	0	2	2	6	20	2	6	36	185	0	5	0	2	0	3	7	1	0	7	0	2	0	3	0	0	12	1	0	1	0	1	98	261	0	0	0	0	1
ENSG00000155903.14	165	392	557	175	193	107	79	173	164	573	1068	1177	0	0	181	190	401	583	1303	2802	196	416	211	68	94	172	241	513	0	0	5	104	530	47	1201	1266	553	281	262	290	466	357	272	403	80	311	416	163	507	535	472	394	684	550	2387	3113	224	221	218	82	452	554	554	459	63	38	22	2112	959	547	529	458	558	618	49	36	611	2034	2173	113	61	47	133	163	62	603	484	217	293	272	33	421	104	49	80	860	53	180	1	474	347	1695	1427	129	148	82	131	130
ENSG00000155906.20	1074	1010	1042	326	354	582	647	292	210	1156	705	567	5	1	933	1124	430	542	2308	3756	152	1156	855	536	428	284	179	609	11	3	9	766	567	28	1808	2561	915	411	702	635	349	658	396	756	292	536	521	296	826	1195	938	953	1078	1274	1515	991	541	748	397	179	1132	1207	973	1066	200	473	116	1150	1126	1154	1021	1251	2608	2284	33	48	881	2185	1541	277	494	114	636	526	155	1227	273	412	426	603	523	279	176	91	116	865	1060	505	323	320	499	2395	1429	90	82	185	211	207
ENSG00000155918.8	0	0	0	0	0	0	0	0	1	0	2	2	0	0	1	0	0	0	2	0	0	0	0	0	0	2	6	1	0	0	0	0	0	0	0	0	2	0	0	0	0	0	0	0	0	0	0	0	0	0	0	1	0	0	3	0	0	0	0	0	0	0	1	0	0	0	0	0	0	0	0	1	2	0	0	2	4	7	3	0	0	0	0	0	0	0	0	0	0	0	0	0	0	0	1	4	0	0	0	1	0	0	0	0	0	0	0	0
ENSG00000155926.14	44	208	164	115	109	152	142	88	71	767	1931	3067	3	26	485	405	149	1103	1669	2687	83	155	171	97	122	97	54	262	3	9	7	318	423	9	427	3771	566	225	200	564	138	416	942	202	229	695	249	215	305	644	76	303	768	594	976	1222	212	193	300	71	271	260	331	183	60	75	36	869	1539	280	279	314	339	2689	139	41	195	1129	2114	35	180	171	171	112	258	69	202	59	86	57	0	71	16	262	49	1768	98	69	129	392	55	744	940	45	141	48	33	181
ENSG00000155957.19	1329	1086	1724	853	822	883	691	135	149	911	1884	875	7	1	1215	1103	379	396	2761	3892	107	1221	1405	586	684	192	111	485	4	6	6	1045	511	56	1771	1670	843	343	419	443	419	321	572	376	162	548	415	240	740	1263	1455	1728	1198	1649	926	1459	538	521	453	273	1507	1348	1217	1756	521	1436	736	1849	16272	1133	1143	937	2008	1630	31	20	970	1550	1283	475	624	547	214	545	296	656	255	201	430	286	4	818	54	36	69	865	795	1065	120	171	139	1938	973	246	233	167	248	192
ENSG00000155959.12	446	546	476	313	393	363	318	239	206	676	939	708	5	6	658	621	238	500	2272	3545	78	475	445	217	233	253	182	665	15	11	0	615	417	22	537	1648	380	165	272	245	741	225	221	264	77	210	210	123	495	725	843	602	530	739	581	781	215	300	205	92	535	589	573	767	223	345	255	594	5074	680	591	641	4849	1604	42	18	1004	2163	1311	309	294	372	508	444	188	445	353	211	228	374	1016	3	109	28	61	1056	326	1135	38	231	197	442	615	287	322	131	346	281
ENSG00000155961.5	3	2	8	2	1	6	3	0	0	17	12	35	0	0	12	4	2	9	35	85	4	2	4	2	8	1	2	1	0	0	0	9	7	0	20	278	24	12	9	19	10	20	36	9	4	21	9	8	12	26	6	16	39	23	28	71	11	10	8	0	12	21	19	9	0	0	0	11	0	15	17	8	1	88	8	2	5	15	23	0	1	2	2	4	3	0	2	1	0	1	0	631	5	9	7	38	0	1	0	4	3	0	0	2	6	1	0	3
ENSG00000155962.13	79	202	204	65	77	218	204	63	64	558	766	444	3	6	358	328	125	261	1853	512	103	135	219	134	90	52	67	223	1	1	1	298	167	11	495	1328	252	117	96	250	319	252	225	144	60	178	144	90	172	318	130	142	387	290	571	613	118	109	111	30	144	291	170	202	65	106	37	343	1429	277	235	230	245	1121	53	35	98	493	596	38	88	64	120	92	103	112	169	68	154	194	485	8	46	76	72	584	45	78	26	153	47	693	753	35	64	25	65	40
ENSG00000155966.14	0	1	0	0	3	0	0	0	0	32	93	424	0	0	1	2	2	10	10	18	17	1	2	0	1	1	0	5	0	0	0	3	15	0	7	791	4	0	0	1	18	3	16	2	1	8	8	4	2	2	0	3	3	6	6	35	3	3	3	2	1	1	1	1	0	0	0	16	0	0	1	0	15	14	2	1	4	27	57	0	0	10	13	0	0	3	4	0	5	3	0	0	65	3	6	74	0	0	4	9	0	0	0	2	2	12	0	1
ENSG00000155970.12	247	573	506	446	472	40	36	66	69	474	604	562	1	0	79	160	392	347	1090	1746	108	531	104	40	39	87	37	195	0	1	0	50	608	6	1195	1112	391	232	255	164	301	173	75	577	91	143	473	97	344	529	761	388	383	326	3486	1693	155	149	110	44	404	549	578	845	24	56	42	2251	1386	540	371	553	62	116	10	14	583	1394	521	104	67	12	26	192	25	354	371	94	322	324	518	1032	27	30	41	172	9	138	1	131	182	807	1020	129	47	49	112	36
ENSG00000155974.14	12	14	17	7	5	6	8	1	2	37	45	44	0	0	9	14	31	29	66	126	7	16	19	7	2	1	1	6	0	0	0	15	12	0	81	34	37	7	14	18	67	17	25	22	12	33	31	6	10	10	6	24	24	28	79	137	11	15	19	5	17	24	12	14	3	2	2	76	237	23	11	17	26	8	7	19	8	46	76	1	6	12	5	3	3	15	11	16	7	5	1	0	12	0	10	36	2	2	5	17	4	64	108	5	3	0	3	3
ENSG00000155975.10	344	586	559	588	564	233	259	448	397	1426	1213	1346	10	5	356	391	342	1191	4120	5941	215	633	379	212	180	428	483	1232	1	7	1	299	1003	43	1667	6292	709	363	513	512	605	477	325	519	232	508	493	280	579	1112	581	477	612	824	2477	1685	469	474	294	139	535	881	803	1424	76	148	51	3047	989	704	589	915	2885	2085	48	54	1972	3133	1607	264	338	208	221	703	136	1176	1101	533	613	642	79	248	86	60	72	1423	113	1609	15	586	1034	2215	1723	228	153	236	178	177
ENSG00000155980.13	0	5	1	4	2	0	0	6	11	9	10	51	0	0	49	2	3	10	19	44	16	3	0	0	5	5	15	20	0	0	0	35	7	0	26	12	5	0	4	0	10	1	3	0	4	13	13	1	5	7	0	9	6	6	21	12	0	1	3	0	5	11	3	5	4	0	0	15	0	9	2	9	6	6	8	9	155	57	53	0	0	2	4	5	1	6	59	3	0	1	11	2	0	1	0	28	0	0	0	7	7	0	115	1	1	5	0	10
ENSG00000156006.5	1568	1676	1713	1091	1178	920	1026	185	167	2783	1773	1061	4	8	1139	2104	543	153	3697	13687	145	2437	1170	828	685	280	80	504	1	10	2	878	570	50	1869	4178	617	390	855	761	79	571	297	594	250	301	431	250	1223	2316	3241	1581	1295	1602	1984	1089	467	343	230	189	1291	1383	1018	1629	770	1260	517	1723	0	2128	1752	2151	1263	490	4	54	410	1064	402	77	766	3	56	60	64	191	16	81	327	109	1331	548	55	45	4	369	194	109	33	26	201	556	828	3	4	36	35	11
ENSG00000156009.10	0	1	10	0	0	0	0	0	0	0	1	4	0	0	1	0	1	0	1	19	4	3	0	0	0	0	0	0	0	0	0	0	0	0	1	0	4	1	2	3	4	1	0	0	0	2	4	1	6	6	2	1	1	1	7	5	0	3	1	0	5	6	3	5	0	0	0	6	0	2	1	4	537	0	0	0	3	16	1	0	0	0	2	0	1	24	1	0	0	0	0	0	13	1	2	1	0	0	4	0	2	0	216	2	1	29	0	1
ENSG00000156011.18	1788	3182	5652	777	831	1528	1779	974	901	10224	14695	6855	5	9	869	2069	2614	1198	2316	6248	803	2769	4273	1303	1915	1025	980	2939	2	20	17	822	4609	265	14099	6489	8437	3071	4882	3272	855	4205	1898	4055	2279	3518	4975	3147	2687	4983	1425	2598	6665	5292	13696	8291	4507	4470	3230	859	4865	3458	2283	2126	248	1055	321	14522	662	2708	1969	1864	1261	1859	280	368	8464	31139	12291	281	865	245	577	1628	92	3127	2485	1734	3447	4054	3136	1184	296	291	492	9312	134	1235	6	1090	806	17029	5054	936	589	1308	569	464
ENSG00000156017.13	509	950	939	389	407	532	476	248	234	764	1091	798	3	4	265	352	485	959	1341	4042	151	925	861	361	372	301	207	755	5	1	0	249	542	49	1627	1276	842	367	447	491	395	509	249	610	191	359	526	284	760	1011	650	618	882	1000	2444	1657	435	485	369	170	897	850	749	1092	162	186	139	2322	698	1078	978	941	1098	890	28	39	887	2203	1745	119	118	116	265	274	88	419	351	173	227	231	281	683	187	51	87	599	93	335	25	354	227	1124	1492	319	190	184	211	182
ENSG00000156026.15	186	279	298	210	197	149	176	374	312	477	461	460	0	5	241	283	171	335	1604	2013	89	376	232	122	127	429	258	1142	3	6	2	146	296	14	608	1650	347	112	212	284	816	242	240	203	167	378	177	221	322	513	345	377	368	606	810	675	222	259	286	86	341	430	345	396	81	49	35	635	282	370	316	477	1304	1464	41	9	731	1471	1047	193	214	140	210	319	145	401	238	85	71	187	78	94	76	88	47	686	188	323	64	179	226	448	292	136	151	67	99	124
ENSG00000156030.14	360	749	923	351	345	183	184	397	362	1258	27508	6512	9	7	554	537	345	568	5183	10576	207	778	391	151	194	430	348	1209	16	7	15	838	713	55	2273	4767	845	345	499	769	622	588	949	434	646	1412	641	487	846	1435	233	890	1193	1032	2661	4140	518	480	528	153	1150	1424	1003	1058	122	221	97	3871	6338	798	916	998	989	1386	222	23	869	3046	6341	201	270	226	163	214	204	612	839	220	525	564	25	5	85	241	128	1722	116	222	6	688	582	3358	2850	136	160	153	63	428
ENSG00000156042.19	131	261	324	21	20	7	13	17	12	270	133	196	0	0	112	117	160	72	623	1394	87	218	26	5	7	14	13	51	0	0	0	49	144	6	657	484	206	64	182	65	165	176	38	264	35	79	218	34	370	280	143	321	189	183	737	501	57	163	34	22	275	290	385	227	0	6	0	452	0	297	141	478	135	140	10	10	489	405	1203	71	72	3	156	62	70	703	141	304	350	181	5	255	81	32	41	140	143	62	44	132	47	1023	838	16	20	15	67	9
ENSG00000156049.7	176	132	234	97	113	121	150	15	9	333	367	274	0	1	234	151	71	150	1249	857	30	205	169	107	101	16	6	53	0	0	1	107	113	10	433	996	152	94	112	107	32	173	163	108	112	161	171	74	105	203	165	162	246	225	400	776	117	167	92	47	170	211	183	208	12	38	32	353	1	236	160	157	18	387	31	11	132	262	397	93	110	9	56	27	41	31	37	12	104	56	201	0	3	30	25	184	61	33	23	52	18	866	606	6	15	7	16	16
ENSG00000156050.10	76	89	130	28	24	39	68	33	40	154	75	110	0	0	66	75	46	60	285	372	13	127	61	48	56	49	28	100	0	0	0	36	56	2	195	227	112	44	87	56	165	85	105	97	66	114	87	71	93	127	86	120	116	151	181	208	85	109	59	47	153	180	147	127	25	22	6	119	0	176	103	226	444	172	13	3	177	363	294	75	51	22	18	64	30	22	26	13	33	68	6	0	23	28	16	68	24	120	40	24	38	130	450	29	13	14	22	47
ENSG00000156052.11	1141	1636	1970	774	770	889	930	491	438	2363	3254	2402	10	8	918	942	940	1221	5145	8100	322	1881	1237	744	932	577	419	1493	15	3	5	831	1222	127	4464	2951	1882	738	943	1392	811	753	641	909	478	847	1000	565	1609	2161	2158	1568	2301	2563	6158	4489	899	1127	707	326	1842	2619	1996	1951	280	593	314	5333	5129	2321	1875	2341	3091	2645	81	63	1193	5478	4769	677	514	340	446	1250	232	652	339	203	359	462	756	2289	206	174	137	2010	383	1617	88	382	384	6373	2918	626	434	230	545	424
ENSG00000156076.10	0	2	0	0	0	0	0	0	0	2	2	7	0	0	1	0	0	0	1	0	0	0	0	0	0	0	0	0	0	0	0	0	0	0	0	0	0	0	0	0	49	0	1	1	0	0	0	0	0	0	0	0	0	0	0	0	0	0	0	0	0	0	1	0	0	0	0	2	2	0	0	0	0	0	0	3	0	1	3	0	0	0	0	0	0	2	0	2	0	0	0	0	2	6	0	4	0	0	0	0	0	0	0	0	0	0	0	7
ENSG00000156096.14	30359	38410	30785	11982	12299	19643	22612	11493	11433	44265	50859	28069	76	307	16046	25558	7539	8308	33941	103578	8252	43445	33305	20411	15120	16913	6585	34502	217	168	164	13577	9248	1055	42533	18800	20527	7713	15225	16292	2076	21501	9013	12741	8414	16030	15761	12727	24453	34815	61806	31564	38127	54927	25186	15721	14860	28554	14616	6068	30476	51055	50394	48920	5000	13525	4864	30402	27	49150	37331	38695	97786	162547	957	1672	18487	73667	63177	35973	12492	18337	73085	34303	17340	11658	5999	40009	23110	7332	13986	7031	8605	1615	11679	53111	6381	14764	2810	65782	102778	16271	15514	6483	6083	3923	21409	1907
ENSG00000156097.13	7	4	4	1	4	0	0	0	0	8	2	4	0	0	5	0	2	5	13	8	3	2	1	1	0	3	0	0	0	0	0	2	3	0	78	28	10	10	10	8	13	9	5	15	9	14	13	3	1	2	3	9	6	4	12	4	8	10	1	2	19	6	4	6	0	0	0	11	0	4	7	2	3	0	0	0	7	18	10	1	0	0	0	1	1	0	0	1	1	0	4	0	2	6	1	2	1	0	0	3	3	0	0	0	0	0	1	0
ENSG00000156103.16	2	8	20	10	6	3	16	2	0	57	7	48	0	0	3	15	9	92	62	22	15	7	4	6	7	3	1	4	0	0	0	3	14	6	74	0	43	13	19	26	187	19	35	13	4	37	36	13	5	8	0	25	15	15	76	498	19	13	24	7	14	16	13	4	0	0	1	58	56	14	2	14	5	24	28	8	4	49	301	0	2	1	0	0	0	5	3	0	3	1	2	84	12	2	15	27	1	5	1	14	0	80	206	15	23	17	7	21
ENSG00000156110.15	2801	2879	2599	2237	2433	2091	2680	408	393	3862	4722	3441	4	16	3000	3514	1088	795	6242	15121	436	3599	2706	2062	1725	528	249	1054	9	11	13	2370	1206	111	3675	6765	1956	969	1608	1698	465	1657	1153	1873	766	1429	1510	1221	2040	3743	3802	2021	2751	3192	4777	2676	1783	1694	1116	609	3370	2540	2544	2881	1451	2129	1970	4683	823	3646	2566	3144	3203	3120	57	110	1663	3863	2077	562	1190	273	745	1292	540	4998	2894	2329	5385	6534	315	1888	160	337	165	1525	694	407	516	2958	2347	3868	1888	459	213	138	349	227
ENSG00000156113.24	474	1400	647	125	151	712	481	261	231	1635	1214	1507	1	7	660	756	361	303	1664	5051	432	1196	1534	1013	668	290	257	949	0	2	1	571	553	120	2104	2873	558	279	582	635	335	599	794	1271	563	280	743	591	356	1115	553	214	1005	959	2364	1953	568	475	407	251	722	484	707	463	10	39	16	3076	3457	1285	980	1042	62	1283	102	54	575	1126	2156	48	106	59	44	50	45	162	581	133	955	3468	321	17	70	145	70	453	94	54	159	721	223	986	1664	85	92	61	64	92
ENSG00000156127.8	8	18	6	11	7	4	8	18	18	28	424	119	0	0	101	30	6	21	241	246	3	11	7	6	3	25	62	92	0	0	0	100	6	0	3	956	37	17	12	36	5	40	116	19	14	83	15	23	36	59	16	55	74	56	29	57	14	18	14	6	28	25	10	10	6	36	3	8	1788	27	25	25	35	457	5	0	10	463	99	17	21	20	13	17	42	10	29	14	3	3	0	0	1	28	2	223	69	28	197	25	2	0	0	1	3	1	1	9
ENSG00000156136.10	84	225	212	82	89	99	74	84	65	165	179	214	0	0	79	117	97	173	765	710	44	196	173	75	70	110	88	252	0	0	0	58	186	4	245	722	260	106	88	222	224	153	226	134	76	187	123	111	222	318	191	202	406	537	374	652	143	104	174	44	298	238	199	198	27	41	28	241	3070	360	250	308	1620	1015	15	17	229	603	814	157	59	250	164	130	68	84	110	53	38	61	0	0	69	25	40	350	31	232	9	94	63	675	654	48	85	50	91	84
ENSG00000156140.10	0	5	2	1	1	3	1	2	1	28	13	74	0	0	6	17	10	97	188	217	21	5	6	0	0	0	2	8	0	0	0	6	19	1	27	34	24	5	12	13	232	9	39	3	4	38	21	11	3	11	6	18	5	14	52	143	0	14	25	5	6	7	8	13	0	1	0	87	15	8	5	4	227	52	24	6	2	58	137	1	5	2	54	1	2	3	8	3	1	2	5	0	5	0	5	72	0	8	0	11	2	484	0	1	9	0	0	8
ENSG00000156150.9	0	1	0	0	0	0	0	0	0	0	1	2	0	0	0	0	0	0	0	0	0	0	0	0	0	0	0	0	0	0	0	0	0	0	0	0	2	0	0	2	1	1	0	0	0	1	0	0	0	1	0	0	0	0	0	0	0	0	0	0	0	0	0	0	0	0	0	0	0	0	0	0	340	0	0	0	1	13	1	0	0	17	0	0	0	2	8	2	0	0	0	0	0	2	0	0	0	11	0	0	0	0	0	2	1	0	2	0
ENSG00000156162.16	557	1015	1279	275	303	406	360	162	152	1194	1688	1011	8	7	221	376	757	656	1606	3389	283	1049	921	353	355	217	112	452	9	7	6	170	839	44	2295	940	1221	546	585	830	649	559	291	1060	215	513	638	385	978	1120	921	800	1172	1102	2672	2308	708	623	488	197	980	1417	1242	1027	88	187	126	2431	734	1294	1042	1287	1791	1166	64	66	1146	3190	2203	295	106	184	545	257	157	1563	1096	484	583	742	223	337	449	138	465	1117	130	414	16	914	446	2608	1497	517	511	296	501	281
ENSG00000156170.14	902	956	1000	841	825	206	266	171	191	1084	688	602	2	4	872	1172	402	233	3774	6646	104	1552	383	170	110	256	106	565	1	1	1	380	390	55	1227	2476	656	295	499	457	336	603	275	447	265	532	610	226	1182	1420	1192	1151	796	1470	1294	995	311	599	435	118	1302	2019	1963	984	148	135	91	1132	1719	1763	852	1515	923	1574	59	22	607	1453	1957	646	606	1166	2001	718	807	910	964	237	299	494	61	11	91	156	488	984	599	818	95	970	335	2562	1571	213	270	143	257	93
ENSG00000156171.15	428	734	582	296	294	431	523	427	362	953	1024	595	11	7	1055	863	282	353	2391	2572	144	595	365	345	318	517	314	1240	0	0	0	809	381	6	855	1688	625	239	373	445	326	493	470	513	159	413	388	241	542	812	912	1012	742	1037	1063	1342	301	333	370	132	805	1083	794	665	146	301	85	1144	10703	1080	659	768	4694	2182	36	25	885	1235	1582	372	548	576	767	495	396	1349	404	435	199	528	379	920	116	44	112	1002	392	1015	84	490	406	1654	894	98	172	107	174	142
ENSG00000156172.6	54	89	118	65	53	18	20	23	29	78	423	69	1	4	35	77	39	55	317	538	22	105	57	32	18	33	22	66	0	0	0	17	86	0	224	173	102	40	60	85	65	54	48	72	19	90	73	46	116	156	112	113	106	136	182	147	53	119	45	18	127	126	144	170	30	31	23	171	114	157	108	137	348	227	10	8	111	297	222	17	14	44	140	44	30	55	23	31	13	25	0	0	37	38	37	109	17	62	10	27	18	216	67	48	30	24	76	12
ENSG00000156194.18	2	2	4	0	2	0	0	1	1	4	6	23	0	0	4	2	1	1	9	35	7	2	0	0	0	0	0	4	0	0	0	0	0	0	0	0	4	0	2	5	6	1	1	0	0	1	2	0	5	4	0	6	2	4	0	1	0	2	3	0	3	3	4	6	0	0	0	7	1	6	0	0	0	0	1	3	0	20	24	0	0	0	0	0	0	1	2	0	0	1	0	0	7	0	3	18	0	0	0	0	2	0	0	0	0	0	0	0
ENSG00000156206.14	5	3	4	0	5	1	0	0	1	22	59	31	0	0	4	3	8	10	97	30	1	4	3	0	2	0	0	2	0	0	0	5	14	0	36	25	7	8	6	20	6	6	17	16	7	8	5	4	3	2	3	5	3	7	41	39	4	3	2	2	2	8	2	2	0	1	0	54	0	8	4	4	8	19	9	3	20	65	39	0	2	0	2	2	2	30	3	4	5	25	0	0	2	5	5	12	4	13	4	3	4	0	75	1	3	10	0	8
ENSG00000156218.13	539	1748	1914	554	537	811	748	230	260	2207	2063	1590	7	16	515	902	1282	786	2931	5470	436	1311	1077	539	673	280	256	728	5	2	2	178	510	88	4336	1298	829	624	911	1159	785	949	730	854	927	842	777	670	903	698	378	436	1589	1373	2429	2936	637	685	657	325	907	1472	805	712	113	83	52	5020	0	1433	1024	1037	634	970	178	58	1281	1128	3697	712	222	292	382	39	343	965	532	389	2477	196	234	355	69	378	172	990	203	249	5	1765	1261	3174	1173	85	490	215	159	53
ENSG00000156219.18	0	2	1	1	0	0	1	0	0	3	6	26	0	0	3	0	2	1	51	25	2	1	5	1	0	1	0	2	0	0	0	0	0	0	2	8	5	1	1	0	1144	0	1	2	0	2	3	0	2	2	0	5	0	3	6	51	2	2	2	3	2	5	0	3	0	3	0	4	2	1	0	0	0	0	2	1	5	10	10	0	0	0	0	0	0	1	14	1	0	0	44	31	3	1	2	5	1	0	0	0	0	0	0	3	0	0	1	41
ENSG00000156222.12	5207	4925	4277	705	702	1124	1535	273	285	3047	2909	3131	2	6	2745	2550	821	135	10702	15075	160	4779	2175	1279	883	398	179	1055	3	1	11	1289	775	133	3997	21408	1350	793	1192	2193	159	1494	659	806	1347	2430	1579	1555	4499	4510	2025	4642	3714	5942	901	62	1042	1699	959	529	5142	5068	4315	4961	315	643	252	1972	685	5145	3399	3577	5748	2570	15	23	2385	2856	1613	513	2807	71	638	214	308	2206	32	554	2935	3400	0	6	48	75	101	554	438	86	3090	629	2839	3984	2076	12	85	261	26	33
ENSG00000156232.7	333	473	531	156	130	137	114	134	123	381	1045	719	0	0	378	275	238	355	3261	5564	64	498	201	79	93	168	132	405	1	0	4	351	479	15	1130	4073	381	167	294	251	244	257	245	318	157	350	237	167	546	687	259	693	429	650	1245	801	223	313	201	72	721	534	736	692	27	21	18	1441	1441	649	506	935	547	810	40	19	506	834	904	332	192	328	278	210	251	286	349	323	244	306	6	1	57	88	49	708	281	143	70	297	512	678	335	50	69	62	46	69
ENSG00000156234.8	4	23	1	39	49	6	3	0	0	0	3	45	0	0	215	20	40	0	610	3926	1	10	0	3	0	0	1	0	0	0	0	5	20	0	8	362	53	29	0	41	3	35	80	4	4	22	8	9	65	94	22	74	166	190	173	244	7	5	1	1	25	19	21	21	0	0	11	161	0	61	16	17	5	312	17	0	1	0	3	2	12	30	0	1	8	1	6	1	2	5	0	0	1	70	1	126	0	29	0	22	0	0	0	0	7	0	5	24
ENSG00000156239.12	181	335	369	135	137	28	82	73	62	350	147	120	2	0	159	233	164	191	899	2031	68	297	110	54	45	74	51	164	0	0	5	134	136	2	548	579	309	108	241	232	279	200	164	164	103	256	203	106	274	392	254	381	314	383	606	415	186	239	144	62	298	354	334	401	42	123	8	512	34	424	290	425	781	638	24	9	366	635	655	225	136	36	168	178	90	55	58	28	34	37	0	0	60	32	42	381	179	169	268	68	31	793	529	44	70	51	95	54
ENSG00000156253.7	722	764	663	595	654	515	495	234	197	768	953	451	1	9	877	822	196	331	1933	3432	57	742	666	473	367	270	134	697	1	9	3	634	358	12	782	2919	401	110	315	381	486	308	388	333	167	358	285	253	644	914	865	855	803	737	545	455	373	447	298	145	777	764	828	881	421	615	420	739	2	870	727	807	1747	1492	17	18	608	1678	708	423	414	175	147	516	301	129	188	145	192	163	2	0	60	74	30	324	483	313	545	203	170	661	298	43	69	35	82	37
ENSG00000156256.15	815	1218	1276	847	859	478	580	527	432	1493	3209	1677	17	2	804	1169	670	1094	5997	8818	323	1368	790	459	501	597	459	1472	8	10	1	501	1042	50	1006	3866	1010	487	734	346	1059	802	420	912	148	401	666	214	966	1671	1183	1052	1327	1635	3014	3420	349	597	219	143	1054	1507	1492	1537	291	469	257	3314	3684	1443	1136	1484	2741	2279	73	42	1716	4974	2843	513	619	332	344	894	467	986	1052	690	1062	505	662	1452	181	91	157	2897	327	594	36	831	833	1340	1928	392	420	203	424	263
ENSG00000156261.13	1650	2089	1889	1014	1062	1390	1480	971	836	3084	3954	2008	7	20	2406	2407	764	2676	9538	17571	421	1998	1911	1254	1006	1023	849	2647	7	9	10	1696	1735	94	1507	13241	1557	608	1320	1073	1403	1099	995	1005	343	900	807	404	1892	3061	2972	2479	2420	2969	2204	2626	780	1140	664	246	2072	2470	2126	3114	426	828	472	4299	7321	2520	2088	2441	21142	8753	107	109	3816	8292	4183	2219	1499	1352	1568	2277	1626	2080	1963	1728	1237	1019	1317	1091	549	229	251	6278	1656	1882	715	1962	1851	1992	2378	466	591	314	583	437
ENSG00000156265.16	180	155	151	68	84	41	70	57	27	137	156	81	0	0	111	80	96	82	635	746	26	141	48	53	31	35	71	130	1	0	0	69	57	4	321	501	76	50	94	104	146	57	97	90	39	83	97	61	101	154	158	181	112	156	199	200	67	89	94	31	110	161	116	123	63	44	10	111	1924	202	130	261	75	800	14	8	51	481	374	196	103	6	50	141	141	67	59	28	160	40	0	40	30	33	18	100	81	50	47	139	36	410	92	17	46	23	61	52
ENSG00000156269.5	0	0	0	0	0	0	0	0	0	0	3	11	0	0	0	0	0	0	4	1	1	0	0	0	0	0	2	2	0	0	0	0	0	0	0	0	0	0	0	0	15	0	0	0	0	1	0	0	0	0	0	0	0	0	1	0	0	0	0	0	0	0	0	0	0	0	0	2	0	0	0	1	1351	2	0	1	2	4	2	0	0	0	84	0	0	0	0	0	1	0	0	0	47	4	1	0	0	0	5	0	0	0	0	0	0	2	0	0
ENSG00000156273.16	525	1243	1251	460	436	537	469	1118	981	2914	11642	7592	12	14	469	681	1085	2744	2695	5129	993	1109	1115	488	491	1093	1169	2884	2	8	7	411	1754	150	3623	2624	1783	939	1016	1183	993	1334	661	1691	420	966	1088	627	1132	1194	986	648	1730	1338	5772	7992	1050	1257	940	311	1292	2196	1410	1102	191	187	150	8701	3202	1500	1158	1554	3733	3841	188	152	3234	7421	10385	388	247	77	708	499	173	732	798	735	366	395	733	2165	798	240	642	5155	164	162	50	790	1409	4942	5944	538	487	631	568	504
ENSG00000156282.5	0	0	0	0	0	0	0	0	0	0	0	8	0	0	0	0	0	0	0	0	2	0	0	0	0	0	0	0	0	0	0	0	0	0	0	0	0	0	0	0	0	0	0	0	0	0	0	0	0	0	0	0	0	0	0	0	0	0	0	0	0	0	0	0	0	0	0	0	0	0	0	0	0	0	0	2	0	2	1	0	0	0	0	0	0	0	0	0	0	0	0	0	0	0	0	1	0	0	0	0	0	0	0	0	0	0	0	0
ENSG00000156284.6	0	0	0	2	3	0	0	0	0	0	5	1	0	0	0	0	0	0	6	14	2	0	2	0	0	0	0	0	0	0	0	0	0	0	0	0	1	2	0	2	0	0	2	3	0	0	2	1	0	1	0	1	1	4	9	13	0	0	0	0	0	2	1	0	0	0	0	2	97	0	0	0	0	4	0	2	0	1	24	0	0	0	0	0	0	0	0	0	0	0	0	0	0	0	0	0	0	0	0	0	0	0	0	0	0	0	0	0
ENSG00000156298.13	365	611	613	400	418	615	543	40	38	731	711	644	0	2	1245	705	158	152	5216	1061	49	482	694	396	499	39	21	87	0	2	0	855	157	46	638	1846	201	100	110	297	745	241	308	188	99	162	158	272	376	485	265	193	758	527	298	362	201	171	182	91	457	618	500	800	113	93	62	415	1944	620	487	449	1024	507	17	3	214	182	255	34	118	135	90	113	291	80	161	58	86	92	0	2	8	21	10	161	102	323	8	67	14	954	383	24	12	33	9	236
ENSG00000156299.15	318	773	788	187	178	293	195	283	237	1274	1389	1196	0	6	301	311	291	726	2769	2892	134	439	366	190	143	291	328	868	0	0	0	169	803	38	3081	3164	513	351	407	583	318	519	461	562	403	634	447	433	585	417	215	268	525	460	1552	1541	486	499	291	178	444	574	433	293	22	74	17	1487	328	693	456	422	44	912	65	44	530	989	2089	35	107	11	37	474	54	196	215	331	837	190	62	80	18	47	75	1251	145	46	28	226	268	2221	2953	66	32	107	33	65
ENSG00000156304.15	599	986	1204	343	385	418	482	458	406	749	656	1090	2	3	831	531	323	516	4642	5954	178	1200	523	340	349	475	386	1285	0	1	8	446	578	71	1913	6730	696	337	422	387	272	376	435	365	375	689	504	300	882	1500	475	1076	1029	1346	2787	1759	429	380	309	137	1277	1483	1335	1220	42	32	59	2185	1052	1102	1131	1425	2514	2096	65	20	820	2324	2353	670	406	237	528	427	438	1295	1709	1054	888	868	1764	571	62	299	115	1153	386	413	111	1501	1492	1884	1272	87	159	100	111	235
ENSG00000156313.15	46	131	140	97	80	50	44	39	38	209	428	698	0	0	161	140	117	277	1508	1112	39	103	51	37	45	38	51	114	0	2	1	82	345	23	269	1165	122	69	75	64	120	78	68	88	25	88	120	37	130	150	82	164	168	208	758	839	48	73	59	20	100	120	129	100	13	32	25	1239	2122	139	122	134	627	383	28	12	369	1021	1156	48	75	103	329	103	113	1033	1766	988	213	363	264	4	40	31	26	640	112	177	7	690	500	234	611	56	23	65	28	61
ENSG00000156345.18	137	159	207	28	40	35	40	32	21	125	51	69	0	1	96	110	36	79	642	811	5	142	49	8	32	29	10	79	0	0	0	83	49	3	120	606	72	32	73	99	40	51	80	85	53	76	50	51	166	157	103	261	157	182	107	105	53	81	46	23	247	218	151	150	35	22	8	39	0	176	195	299	834	358	10	2	225	200	265	147	108	96	83	178	87	14	39	40	32	70	0	16	13	12	8	163	35	231	115	37	25	174	262	16	15	24	18	17
ENSG00000156374.16	165	297	222	203	196	92	60	43	29	409	489	324	1	0	162	185	82	114	883	1789	56	262	179	67	87	38	26	99	1	6	1	113	128	17	456	458	230	69	121	182	95	131	71	156	50	111	99	63	250	320	291	285	210	295	400	345	113	161	80	42	314	253	226	314	47	19	37	505	1154	297	294	275	376	748	8	4	463	1119	530	103	142	79	200	133	69	320	108	82	69	70	3	0	24	16	26	419	49	130	0	98	91	329	141	42	37	12	36	56
ENSG00000156381.9	297	341	427	57	62	202	305	129	86	805	557	632	1	2	432	294	37	79	867	1488	20	447	430	129	171	138	116	362	1	0	1	260	77	34	862	4003	362	188	424	477	674	365	377	200	306	632	239	412	519	1001	272	676	289	953	140	135	485	520	557	123	598	625	494	579	25	0	3	110	783	333	694	592	749	1124	44	8	613	1904	927	317	208	360	174	432	431	7	30	13	18	36	9	0	19	85	30	221	335	705	856	18	19	436	279	70	116	54	29	85
ENSG00000156384.15	72	57	71	23	32	32	51	11	6	59	109	94	0	1	61	72	29	36	354	164	9	56	82	21	36	11	22	48	0	6	0	30	60	0	24	196	51	24	28	42	76	35	47	50	5	22	43	16	68	65	104	83	87	101	67	199	10	22	30	10	114	76	58	94	47	52	31	53	349	75	73	69	241	284	10	1	103	167	236	36	25	19	55	43	19	25	17	7	11	8	0	0	30	18	5	59	52	60	6	23	13	274	0	9	14	10	26	22
ENSG00000156395.14	0	0	0	0	0	0	0	0	0	5	2	24	0	0	2	0	0	0	3	0	7	0	0	0	1	0	0	0	0	0	0	0	0	0	0	0	1	0	0	0	7	1	0	0	0	0	0	2	0	1	0	0	0	0	0	1	0	0	0	1	0	0	0	0	0	0	1	3	0	114	0	0	0	0	3	2	6	11	8	0	0	0	0	0	1	0	0	0	0	0	0	0	1	4	0	6	0	0	0	0	0	0	86	0	0	0	0	2
ENSG00000156398.13	1253	2177	2710	208	166	594	798	18	34	1303	2148	1659	0	2	1610	1043	414	159	2794	5119	126	2049	1155	465	707	41	17	109	6	0	1	1037	454	74	2912	2446	867	390	510	940	131	579	561	754	691	635	582	386	1831	1610	789	1428	1944	1808	927	881	626	425	453	272	1981	1310	1496	1675	177	185	223	1199	6	1591	1464	1317	1076	828	28	20	995	2946	1798	386	323	82	492	345	907	244	310	281	412	91	17	4	102	174	75	1199	760	381	150	159	203	1757	489	135	135	110	101	184
ENSG00000156411.10	1810	1183	912	2215	2217	831	954	448	386	1760	2404	1760	3	11	3801	2245	440	604	5877	8292	69	1218	1018	777	441	456	273	1147	14	11	6	4115	785	22	1122	8809	923	324	731	947	1050	689	847	720	421	943	460	628	1236	1383	2725	1806	1075	1185	1008	1193	754	687	746	293	1373	1151	1229	1439	917	1719	617	1357	32187	1447	1174	1321	6575	3053	55	28	1559	2455	1907	1058	906	1449	915	1242	1475	477	826	208	552	1236	338	427	101	262	69	1118	1974	1901	3418	610	537	573	1073	410	228	135	250	285
ENSG00000156413.15	238	296	176	451	461	143	124	84	88	289	120	88	4	0	286	252	107	82	815	2339	40	384	253	224	104	136	42	325	1	0	0	258	110	27	1292	365	249	24	205	97	14	53	92	31	168	103	42	103	187	642	209	526	88	399	240	154	66	151	121	69	340	391	349	71	84	56	42	208	148	377	167	733	567	2662	42	2	742	214	712	177	92	334	165	135	265	93	38	67	898	45	0	304	27	17	50	447	138	54	9	23	1051	1671	767	19	59	20	94	9
ENSG00000156414.20	2	6	6	12	7	2	15	33	35	17	11	90	0	0	13	13	12	128	114	103	7	10	6	1	8	23	30	162	0	0	0	4	20	1	70	134	13	5	12	5	21	41	14	8	9	4	10	1	39	4	4	22	34	28	39	27	8	14	25	4	8	18	9	11	0	1	0	45	194	11	7	23	1	66	4	4	7	37	25	0	4	1	2	0	0	2	11	6	23	13	0	0	2	0	7	11	0	0	0	26	22	0	72	0	1	2	1	4
ENSG00000156427.8	1	0	0	0	1	0	0	1	1	2	4	14	0	0	3	2	0	1	35	9	1	1	0	0	0	2	2	1	0	0	0	0	0	0	0	31	1	0	2	0	41	0	5	0	0	8	1	3	1	2	3	5	1	1	1	4	1	2	1	0	1	1	1	1	0	0	0	2	294	0	0	0	0	44	3	4	0	6	17	1	1	6	2	20	1	0	3	2	3	2	0	0	2	3	0	4	1	3	2	6	2	0	0	0	1	0	2	1
ENSG00000156453.14	896	1553	1744	464	486	1046	728	437	460	2251	1833	1409	9	6	1610	856	364	429	3263	7859	221	1820	1741	1152	1047	653	299	1939	3	5	5	1170	347	102	3561	2903	915	455	1059	1028	192	699	989	967	1529	1083	500	1246	1231	1797	769	957	1101	1192	1361	1051	1239	751	925	293	1632	2401	1635	1887	85	153	85	1277	510	1508	1323	2180	4581	7401	125	32	2964	4744	4580	475	313	649	278	760	538	1121	589	1113	1151	540	62	606	173	536	239	2399	612	474	348	947	2218	1518	1343	108	231	105	174	166
ENSG00000156463.18	807	1027	1279	313	327	318	256	154	141	477	451	215	0	0	190	322	196	21	2214	1474	11	1019	430	286	240	194	71	601	1	2	3	78	111	42	1205	1935	409	177	240	532	299	242	132	166	330	269	317	240	973	602	432	660	943	940	326	402	256	419	171	195	1154	962	1443	1246	37	32	8	305	13	903	980	733	500	857	11	31	545	1245	524	348	186	473	479	279	291	1693	306	625	406	557	291	7	99	134	111	426	491	404	920	319	381	754	1080	59	108	70	103	77
ENSG00000156466.11	12	22	11	2	0	29	27	1	3	50	22	58	0	0	20	26	6	5	159	183	1	10	45	6	16	2	3	32	0	0	0	11	13	0	53	16	16	10	11	20	29	16	24	17	7	43	8	7	17	25	8	15	10	11	8	33	13	5	14	7	19	31	8	25	0	0	0	4	0	38	11	9	1	16	6	1	3	7	116	0	7	0	0	0	0	0	3	1	5	10	0	1	5	0	2	10	0	1	0	2	1	50	0	0	5	0	0	2
ENSG00000156467.10	4257	3001	2641	1583	1678	2598	2761	529	423	4726	7383	4313	17	32	7960	5361	1061	1729	15184	20570	498	3190	2550	2410	1783	566	336	1447	24	17	20	8402	2071	31	2891	28120	2216	764	1915	1604	3265	1482	886	1649	483	1126	1101	794	3023	4006	6857	4545	3372	3587	3577	4945	957	1232	1001	326	3545	2742	2923	3523	1692	2758	926	5977	68906	4026	2726	2918	18489	19094	304	140	4168	8034	5547	4416	2334	7465	9404	3357	5403	6809	7599	1960	2742	5124	947	1253	1021	832	1061	6044	5819	6062	3689	4722	1793	1397	2175	744	608	306	668	334
ENSG00000156469.9	329	412	344	215	250	113	96	92	66	403	332	268	1	1	468	414	168	234	3237	3275	64	421	154	76	89	92	75	239	0	0	2	376	253	1	441	2264	268	114	160	123	240	157	127	170	40	149	119	71	337	582	533	557	354	524	631	422	100	185	95	48	395	413	447	547	85	138	53	636	543	469	451	444	1748	1033	16	13	397	1065	965	932	253	575	945	447	416	662	414	282	273	292	1444	616	130	51	153	736	419	793	31	554	169	320	0	170	188	48	183	69
ENSG00000156471.13	1466	1703	1619	694	678	1443	1624	799	660	2540	1942	2256	14	11	2043	2065	792	1114	6508	11783	291	2481	2279	1533	1433	842	903	2286	13	14	15	1230	1023	53	3005	5217	1262	547	1081	1209	596	860	1423	959	998	1863	841	1165	1506	2568	1147	1851	2110	2635	2092	2200	1204	993	1036	426	2278	2032	1451	2081	278	375	169	2783	1300	1977	2119	1686	11173	8363	175	55	1953	3108	4382	1667	659	1691	3326	494	1445	2335	1306	746	779	1316	16	435	759	573	587	2212	936	1793	662	2582	1117	2302	2960	275	589	258	442	293
ENSG00000156475.19	8	19	5	5	9	5	4	2	0	37	26	54	0	0	37	19	14	10	187	275	9	17	12	10	9	2	0	0	0	0	0	23	16	0	22	90	46	24	21	45	65	26	69	33	19	50	32	20	24	48	16	29	83	34	88	219	14	27	15	3	21	26	13	12	0	0	0	49	469	22	21	20	114	166	10	14	1	30	86	0	3	4	7	2	3	14	16	5	10	7	0	26	12	36	12	45	1	15	1	46	6	345	406	0	2	1	1	10
ENSG00000156482.11	8232	7078	5604	1490	1558	5882	6834	377	266	9550	16990	10488	46	53	17712	12121	1265	1900	16461	33412	544	6653	8599	5291	3947	382	258	962	46	60	26	12273	2477	141	3951	22856	2201	1208	1668	2817	2202	2066	3252	2094	1913	3368	1581	1946	5679	6985	9305	7616	7128	5995	5378	10566	2003	1782	1846	713	6302	5355	5737	7761	1856	1940	1117	7847	91244	7777	5739	6238	26018	32108	700	163	8606	17368	11866	13609	4679	18396	19251	6592	14601	3593	1630	728	960	1397	2065	801	1624	1381	1500	14535	8683	8956	3489	2795	1213	3841	4041	1396	1147	692	1236	944
ENSG00000156486.8	1	3	3	10	6	0	0	3	2	75	14	49	0	0	2	0	34	18	24	5	13	3	0	0	0	2	1	7	0	0	0	4	27	0	167	0	31	24	30	7	10	29	5	30	5	17	47	8	1	2	0	0	2	2	114	48	11	13	6	3	2	0	2	0	0	0	0	108	0	4	1	1	0	7	5	8	28	45	114	0	0	0	1	0	2	6	18	4	6	18	0	22	13	20	17	18	0	0	0	17	7	35	274	3	2	2	1	5
ENSG00000156500.16	53	90	105	20	18	24	15	19	14	55	56	105	0	0	48	43	39	24	409	313	22	100	35	17	25	14	4	54	0	0	0	19	64	0	258	370	112	44	53	54	38	52	47	42	34	87	62	27	153	97	60	118	137	178	259	180	62	52	54	23	143	169	137	78	9	12	36	190	425	117	114	143	230	226	12	6	97	127	183	17	36	14	42	43	30	42	35	38	23	39	1	10	12	9	8	89	23	35	10	43	20	547	269	17	28	15	27	26
ENSG00000156502.14	601	793	689	334	297	388	474	363	357	989	1554	923	4	3	1003	758	256	527	3957	5482	140	698	547	282	270	394	261	1000	1	1	2	806	501	25	1048	3914	597	229	404	589	440	437	509	448	332	561	340	328	660	917	761	682	759	954	922	897	420	553	427	159	801	910	724	905	126	113	70	1598	1362	740	740	889	2638	1815	51	26	891	3273	2005	687	553	342	675	802	603	1468	906	461	482	602	126	554	140	152	60	1724	619	856	546	658	679	1070	1455	123	157	130	135	167
ENSG00000156504.17	363	528	700	110	106	147	118	87	64	170	239	248	0	0	249	214	145	213	1925	2849	45	483	234	60	85	99	75	245	1	0	1	197	197	11	652	1409	264	114	105	123	125	80	100	135	75	133	182	72	749	720	393	777	768	937	805	914	86	117	101	48	848	843	740	542	9	85	18	623	550	820	608	785	2096	1052	31	14	325	737	956	176	187	284	475	387	180	431	359	300	281	342	580	1246	26	24	60	345	118	471	57	367	248	661	919	91	164	73	222	78
ENSG00000156508.19	91539	118873	112045	11191	11488	50186	53174	1412	1300	178046	294723	178423	671	650	8228	12002	20178	29622	157053	287236	6730	104234	79584	42149	33343	1640	1597	4525	502	571	608	4097	34620	4401	102916	148000	76347	12383	62543	109438	18000	23012	41732	26397	18000	32995	20411	24622	94053	101496	72513	93043	117724	96079	134679	147551	19908	22769	18724	8499	106944	73194	68114	107833	10668	15910	6379	90029	21420	104915	90853	83264	195690	901322	4983	1085	131925	300285	211918	35567	66356	49262	136619	79032	47789	42299	19012	15641	15277	17971	1435	2005	6333	5853	4603	197140	24351	28669	3756	21592	18172	120117	94553	888	575	1077	1010	2020
ENSG00000156509.14	7	11	23	2	1	0	0	3	3	14	2	6	0	0	5	9	4	4	20	35	6	9	0	3	0	5	2	13	0	0	0	4	23	0	56	0	17	3	9	12	3	6	1	12	2	7	5	1	46	6	3	20	17	46	12	10	2	7	2	0	34	23	9	7	0	0	0	4	1	23	10	12	227	54	2	3	43	21	281	41	6	57	106	28	23	88	52	5	1	19	38	2	12	12	10	21	39	88	6	30	0	0	0	6	14	8	18	20
ENSG00000156510.13	9	43	3	228	213	4	7	1592	1517	16	279	70	1	2	42	32	14	461	643	659	84	24	11	5	1	1458	1594	3844	1	0	0	7	92	0	34	623	87	45	321	618	83	45	1290	27	49	1651	717	422	39	159	467	1043	249	2976	1070	387	60	489	969	4	46	4074	357	567	99	214	56	295	303	634	35	105	13753	5543	192	82	1225	2448	1768	25	635	351	935	1084	584	278	1117	170	527	1310	6	75	263	1	188	844	141	1666	375	1279	1000	396	1258	68	138	336	118	154
ENSG00000156515.25	141	267	262	89	78	246	370	273	235	576	645	908	5	5	690	472	162	701	4262	2049	73	294	320	258	305	267	420	864	0	2	3	303	301	40	389	4286	445	136	214	408	1444	325	789	192	282	734	268	290	332	641	151	493	641	687	633	1006	254	276	287	122	336	477	297	426	7	17	15	485	884	382	345	425	685	2902	109	12	289	852	2159	57	177	136	166	170	196	440	1031	241	407	593	120	45	47	152	73	707	103	182	2466	1158	634	858	1398	37	97	42	16	135
ENSG00000156521.14	737	496	646	180	175	286	261	92	103	513	446	367	1	2	474	424	121	119	1339	3379	25	766	429	224	192	129	65	271	0	0	4	253	98	28	1128	2043	469	192	403	489	170	346	420	279	543	778	356	346	585	682	544	772	619	721	193	194	421	428	316	149	978	900	664	800	22	30	14	132	855	825	744	886	2326	1748	25	6	588	1272	908	864	233	472	455	261	730	245	96	70	68	99	16	0	72	199	46	757	406	432	282	121	174	978	1096	179	112	59	128	352
ENSG00000156531.18	191	466	500	166	168	127	172	238	162	626	732	352	0	0	175	284	332	616	826	2710	155	449	244	122	125	235	147	583	0	1	0	151	535	24	1117	1133	592	262	330	312	367	289	222	356	89	317	354	177	386	684	300	394	665	769	1426	1444	324	348	250	114	462	622	495	605	71	79	118	1153	1348	605	489	675	1305	758	63	57	959	1977	1629	69	59	53	295	277	37	393	286	199	199	162	228	1581	288	91	136	1000	46	335	8	297	142	1542	951	260	413	151	523	311
ENSG00000156535.15	24	49	57	21	17	57	32	1389	1252	81	154	148	0	0	34	44	41	209	393	154	26	81	67	26	33	1616	1491	5864	0	5	0	15	174	27	244	78	132	50	86	58	425	41	105	61	31	87	106	105	33	84	41	146	74	88	117	483	43	94	92	13	50	110	51	864	2	14	10	216	296	84	74	68	2812	1408	41	13	387	531	1086	6	75	208	249	24	22	700	224	76	52	419	0	166	56	20	79	470	6	296	89	515	183	94	312	36	39	188	39	70
ENSG00000156564.10	1	0	0	0	0	0	0	0	0	1	4	9	0	0	0	0	0	0	0	1	2	0	1	1	0	0	0	0	0	0	0	0	0	0	0	0	1	1	2	0	1	0	0	0	0	3	0	0	0	0	0	0	0	2	3	0	0	0	0	0	0	0	0	1	0	0	0	0	0	2	0	1	65	4	1	2	3	1	4	0	0	0	0	0	1	0	0	1	0	4	0	1	1	0	1	6	0	0	0	2	3	0	0	1	0	25	0	35
ENSG00000156574.10	3	1	5	0	0	2	0	0	0	19	11	34	0	0	5	5	5	0	38	12	2	9	4	0	0	1	1	3	0	0	0	0	9	0	70	12	19	14	14	6	10	21	4	12	8	21	14	6	5	7	6	8	15	5	16	27	9	8	6	0	6	6	6	3	0	6	1	13	0	4	4	10	5	8	2	2	18	79	40	7	2	0	15	0	1	89	10	14	8	30	0	0	0	14	2	16	18	6	0	16	27	80	0	2	3	3	4	11
ENSG00000156575.2	0	0	0	0	0	0	0	0	0	4	5	2	0	0	1	2	0	2	0	0	0	0	0	0	0	0	0	1	0	0	0	7	0	0	0	0	0	0	0	0	0	0	0	0	0	0	0	0	0	0	0	0	0	0	0	2	0	0	0	0	0	1	0	0	0	0	0	2	0	0	0	0	0	0	0	0	0	0	2	0	0	0	0	0	0	1	0	0	0	0	0	0	0	0	0	0	0	0	0	0	0	0	0	0	0	0	0	0
ENSG00000156587.16	1716	1765	1910	1450	1498	1190	1503	468	337	2029	3970	1375	11	22	2988	1707	626	808	9175	13022	188	1548	1607	1182	1187	532	249	1370	11	17	8	1996	643	57	2533	6316	3089	711	2112	3174	396	2935	2548	1005	2536	3273	634	1172	3686	5525	5359	3039	4754	6666	1462	922	3881	3047	2957	2156	3632	7198	5723	5887	942	2875	739	1225	7744	3017	2694	10961	4438	10543	110	94	1682	5050	4247	2029	1640	872	1439	1908	948	1693	1323	2139	1413	2181	12	45	156	789	132	3667	4737	1229	911	840	808	1687	1351	71	514	306	178	132
ENSG00000156599.11	1113	1970	2113	413	419	1128	1273	1274	1158	2685	2887	2353	8	23	1964	1851	707	1423	7920	14987	324	2320	1803	833	963	1375	1126	3935	12	9	15	1256	1211	76	3665	11152	1505	617	1099	1569	706	984	1679	863	1260	1842	979	1100	1656	3179	1071	1678	2031	2817	3783	3100	1433	1256	1338	508	1820	3157	2405	2774	135	279	191	3254	370	2136	2153	3121	8950	8370	183	65	4349	6954	6319	1353	861	1482	1224	1881	1193	1409	1049	822	936	1265	423	80	233	521	185	3209	1567	1628	807	1028	1080	2050	3748	414	563	352	351	392
ENSG00000156603.20	184	124	167	162	143	125	116	75	49	184	146	189	0	1	344	222	43	117	858	1340	13	197	183	121	106	77	41	191	0	0	0	247	83	5	140	920	170	45	90	126	93	138	206	109	114	236	92	124	150	194	247	234	178	176	189	192	116	138	90	62	209	177	157	266	18	35	35	148	3630	164	184	186	980	695	17	2	219	575	382	227	132	122	133	94	124	152	85	91	93	117	0	265	19	34	15	222	310	433	255	54	89	188	42	22	34	33	23	33
ENSG00000156639.12	1489	1814	2098	324	330	1807	1751	1085	1004	1260	1225	1077	9	9	1382	1880	410	649	6917	13425	136	2342	2763	2026	1720	1268	904	3300	3	2	21	850	656	154	3319	9557	937	433	680	1040	548	616	840	648	722	1062	859	770	1681	2754	1275	1749	2206	2373	1975	1219	737	701	741	297	2411	2364	1961	2479	68	53	48	1717	1441	2352	2007	2597	6759	9368	102	24	946	2784	3428	2755	932	1412	954	1223	1478	1419	987	621	654	778	456	98	97	555	114	1458	814	2381	131	844	879	2319	1750	478	585	232	210	500
ENSG00000156642.17	931	1335	1465	496	541	891	1000	777	740	1358	2016	1516	0	16	842	1116	458	1220	4824	7663	226	1373	1368	782	685	842	906	2638	11	5	0	607	882	43	1525	3161	1162	438	666	1085	744	685	1036	676	502	1124	643	738	1196	1851	1625	1494	1724	2052	2233	1890	670	862	768	305	1585	2031	1526	1551	210	402	239	2150	857	2018	1462	1893	7921	5662	134	50	1755	4723	4058	818	682	691	846	971	454	442	521	455	504	351	378	435	122	245	158	2186	272	669	29	463	491	2144	2031	265	286	342	337	325
ENSG00000156650.14	245	719	859	353	306	345	374	211	209	1440	553	1138	0	2	241	353	763	837	3680	3842	238	647	490	263	302	242	250	652	1	2	2	165	1163	52	3361	2424	1090	452	766	634	1170	654	552	739	329	820	961	375	606	709	362	531	917	841	3124	3098	527	634	448	188	551	767	644	604	136	78	68	2629	1662	698	634	703	335	1768	136	43	1492	3571	3865	146	90	82	309	208	99	2801	2157	1564	1662	1899	710	51	94	328	167	1754	94	128	62	2490	1885	4360	4138	163	191	97	180	206
ENSG00000156671.15	312	611	673	234	237	261	241	487	358	985	1238	1232	11	2	441	420	459	917	2669	3138	199	493	382	179	167	451	552	1291	3	3	4	346	889	16	1431	2255	772	328	426	562	1048	470	332	628	241	510	534	320	570	615	485	480	788	834	2108	2680	416	466	384	143	648	793	807	574	154	285	99	2636	1656	748	546	696	526	1196	63	42	874	2357	1911	158	137	102	323	214	144	468	190	129	96	157	983	81	138	91	79	1053	188	238	25	152	250	1580	1710	102	190	96	225	163
ENSG00000156675.16	86	362	446	155	131	181	194	606	576	870	947	1500	1	0	89	279	249	302	1073	1541	97	370	358	154	165	619	670	2423	0	0	2	41	343	18	671	799	534	204	352	501	436	416	723	358	413	960	338	334	302	385	98	282	458	627	999	1670	375	414	650	104	407	704	403	306	16	18	41	733	4142	408	421	530	2617	1931	190	40	2014	4850	2752	67	40	47	150	134	21	1194	350	166	334	290	211	1	159	106	117	1234	8	242	9	465	393	1250	2353	99	190	540	59	137
ENSG00000156687.11	0	0	0	0	0	0	0	1	0	2	4	47	0	0	0	0	0	0	0	0	4	1	0	0	0	1	1	9	0	0	0	1	1	0	0	0	0	0	1	1	2	0	0	1	0	0	1	0	0	1	0	0	2	0	0	8	0	0	0	0	0	0	0	0	0	0	0	7	0	0	0	0	61	0	1	5	2	3	4	0	0	0	0	0	0	7	0	0	0	0	9	0	12	1	3	1	0	0	0	0	4	0	192	0	0	5	0	0
ENSG00000156689.7	0	0	0	0	0	0	0	0	0	0	1	6	0	0	2	0	2	0	20	1	0	0	0	2	0	0	0	1	0	0	0	2	2	0	0	9	1	0	0	2	6	0	1	1	0	0	0	0	1	1	0	5	1	1	4	3	0	0	1	1	0	0	0	0	0	0	0	1	0	1	4	0	0	0	0	2	1	1	7	0	0	0	0	1	0	1	1	0	0	1	0	26	2	0	1	0	3	4	0	0	0	0	0	0	0	0	1	0
ENSG00000156697.13	203	292	239	95	85	124	145	162	129	301	561	368	1	2	352	259	97	382	1434	2681	83	253	229	132	132	204	143	471	1	1	3	208	286	10	328	1660	273	81	177	212	206	161	209	140	140	262	127	143	192	397	231	288	303	348	614	582	145	160	126	64	274	334	231	401	39	75	48	859	278	272	264	358	2187	1642	46	9	620	1848	917	353	202	280	490	509	258	1223	663	650	518	416	13	108	118	73	76	1429	261	363	257	777	543	238	391	113	179	119	218	98
ENSG00000156709.15	3561	3595	3050	1747	1895	2360	2889	1066	997	2790	2826	2628	10	32	4211	4485	945	1183	8604	19514	236	3945	3155	2343	1725	1507	554	3385	4	13	8	3585	1166	60	2797	14367	1983	784	1800	1675	591	1308	1635	1292	1122	2049	1119	1265	2852	5478	2882	4344	4112	5213	2875	1713	1756	1484	1307	507	4063	4424	2894	3771	806	1432	508	3804	894	4132	3330	4406	26962	8732	91	60	1821	4908	3854	1584	2235	1537	2125	2891	1772	4972	5490	2938	4378	4325	71	604	226	329	110	3840	1896	1649	1482	2995	3557	1945	1279	449	716	317	667	215
ENSG00000156711.17	209	516	386	132	157	64	51	350	307	135	91	346	0	1	197	195	86	147	985	1700	4	224	71	29	37	400	519	1567	0	0	0	135	85	22	518	1211	169	81	70	102	103	91	282	86	91	195	137	73	381	377	151	673	497	630	334	517	59	256	168	20	448	967	728	328	2	2	6	116	474	383	254	277	5695	694	69	7	90	131	364	61	46	69	64	84	244	46	57	15	45	24	1	396	6	42	29	285	32	1114	21	28	48	1113	820	18	11	13	3	295
ENSG00000156735.11	598	916	1038	576	565	401	380	265	258	1100	630	692	2	6	311	337	596	682	1708	3431	178	936	775	309	275	348	161	775	2	2	4	157	728	70	2260	1587	1145	472	553	723	343	496	363	781	255	497	645	375	733	936	1156	623	877	993	2165	1604	671	658	434	220	1114	1038	985	844	422	815	568	2291	1435	1154	901	927	1067	872	39	52	1041	2255	1109	207	160	65	93	274	70	757	565	225	365	558	61	1102	100	69	103	811	45	389	6	254	469	2856	1732	185	167	210	173	195
ENSG00000156738.18	18	26	40	59	63	8	8	0	0	51	14	32	0	0	48	37	20	24	533	472	15	21	15	9	13	0	0	2	0	0	0	35	19	22	16	1453	317	113	28	60	27	228	378	65	39	163	81	54	138	168	60	218	282	393	308	1533	31	27	99	4	142	374	58	120	10	1	2	74	3172	303	162	80	1	469	67	10	5	19	69	16	24	11	3	2	94	3	66	1	5	3	5	11	4	29	11	491	5	2	29	90	30	100	234	3	54	2	9	28
ENSG00000156755.10	0	0	0	0	0	0	0	0	0	0	0	0	0	0	0	0	0	0	0	0	0	0	0	0	0	0	0	0	0	0	0	1	0	0	0	0	5	0	5	9	0	0	0	0	0	0	0	0	0	0	0	0	0	0	4	0	0	0	0	0	0	0	0	0	0	0	0	0	0	0	0	0	0	8	0	0	0	0	0	0	0	0	0	0	0	1	0	0	0	1	0	0	0	0	0	0	0	0	0	1	0	0	0	0	0	0	0	0
ENSG00000156787.17	40	75	83	34	37	28	34	54	51	218	171	162	0	1	111	100	90	174	307	629	82	61	41	21	39	65	45	168	0	0	0	104	171	6	350	392	196	86	84	110	202	111	135	112	35	115	109	51	95	168	48	100	145	177	452	436	83	91	81	23	93	134	102	109	27	7	26	351	0	111	102	115	479	511	30	24	361	587	1989	120	43	257	269	99	62	593	429	118	190	249	1	252	159	76	125	345	102	226	26	405	107	528	267	110	92	28	117	49
ENSG00000156795.8	82	117	125	99	95	48	41	41	37	176	154	158	1	1	164	124	117	204	997	1113	37	106	77	35	35	44	34	102	1	0	0	185	156	11	221	819	127	67	84	116	121	109	111	93	56	106	98	54	128	152	109	155	142	137	439	328	98	80	141	33	115	110	104	168	29	43	26	357	1377	129	136	121	1239	668	23	4	336	535	1776	325	64	747	452	158	196	235	142	121	108	101	25	500	59	19	128	402	225	460	86	177	92	630	258	54	121	57	68	76
ENSG00000156802.13	349	864	650	327	308	275	278	216	205	1102	507	890	13051	23357	258	432	413	909	1256	2222	306	664	479	206	211	282	208	662	13488	8051	11199	148	1176	16	1135	1140	891	431	619	395	187	674	418	526	172	401	495	198	803	1020	497	588	768	1409	2311	2000	341	510	234	111	928	843	715	545	49	136	68	1926	571	793	859	700	4256	2730	161	46	3161	2269	6736	115	165	4482	1787	646	441	3193	2194	705	767	794	2242	306	532	405	729	1834	169	724	58	2084	834	782	676	1175	1691	372	1532	645
ENSG00000156804.7	84	149	142	83	71	103	121	144	118	251	254	135	0	1	85	77	79	98	643	620	40	105	110	93	58	118	168	494	1	0	0	97	89	4	410	419	149	68	114	78	4792	122	189	131	75	212	154	114	136	115	87	139	255	174	186	490	130	121	130	41	135	216	159	75	24	22	11	204	468	211	114	154	406	830	30	10	379	462	3927	160	78	323	251	27	163	76	70	141	28	136	0	0	67	94	81	347	196	132	131	131	178	724	550	58	55	10	121	38
ENSG00000156831.8	193	200	185	121	136	131	110	149	123	450	467	385	5	0	387	308	134	199	1029	1241	53	230	157	84	82	146	147	424	1	2	0	280	208	7	398	1077	291	142	177	190	232	193	199	188	86	204	149	100	202	298	312	286	254	386	676	596	137	177	140	55	206	251	246	222	46	140	60	609	2043	255	201	264	2100	1809	52	18	518	1322	5229	417	244	498	1518	274	414	868	314	271	152	185	23	34	217	143	210	855	667	803	213	582	285	464	903	168	203	70	275	81
ENSG00000156853.13	212	265	347	110	118	155	161	75	59	360	594	347	1	0	275	231	80	141	902	1838	31	260	266	183	152	96	72	231	4	0	3	220	140	14	562	892	286	127	197	352	149	213	303	179	280	418	150	252	234	358	273	262	282	370	283	284	255	235	209	82	354	356	313	414	15	56	42	339	163	262	319	404	1687	862	23	8	285	1314	612	238	111	80	155	297	222	132	76	40	117	69	0	0	20	115	28	553	150	129	126	104	62	330	971	68	112	56	52	70
ENSG00000156858.12	659	496	689	217	201	262	263	139	140	246	165	287	0	1	584	388	54	94	4254	5557	32	544	425	198	184	177	159	486	0	0	0	383	87	13	852	8831	199	85	125	163	110	134	215	126	195	304	175	103	707	718	420	897	648	668	214	149	137	130	112	50	979	685	729	661	22	19	17	117	724	687	638	703	1674	1875	46	8	163	752	532	787	372	381	491	512	615	304	188	118	119	182	0	4	21	87	41	207	600	418	362	157	267	580	474	27	79	51	19	79
ENSG00000156860.16	1153	1209	1578	150	149	420	443	463	426	729	890	1214	0	7	1222	715	121	203	5508	9744	50	1218	669	335	393	536	438	1645	1	0	6	567	214	35	1959	11730	507	252	312	472	192	385	552	254	554	741	437	325	1333	1510	611	1756	1249	1617	462	426	387	350	343	130	1816	1743	1533	1252	8	1	5	329	108	1468	1230	1668	4819	4392	79	14	340	1948	1637	1251	646	619	931	1257	988	738	548	350	367	382	0	5	51	221	59	731	756	725	674	474	571	1673	2212	71	120	97	50	154
ENSG00000156869.14	2001	3103	4438	1138	1198	1061	955	483	377	4961	4858	2543	12	6	1209	1487	1547	877	6381	8732	573	3167	2261	1050	795	504	373	1232	22	10	24	891	1152	148	6733	4269	2789	1081	1767	3664	446	1901	1015	2578	1457	1715	1872	1956	2923	2305	2388	2022	3928	2993	3483	3344	1865	2378	1457	894	4205	3507	3872	2663	764	1559	950	6259	1372	2914	3008	2992	18344	1855	79	194	3705	6908	2893	1253	627	418	706	940	650	4524	2482	1078	1939	2752	239	571	575	438	304	2879	682	1646	260	828	1596	5866	3712	583	1281	790	1272	147
ENSG00000156873.16	1071	852	952	385	374	287	299	114	72	403	1191	777	0	0	1049	495	141	249	4957	4900	41	865	507	198	183	124	110	355	9	1	0	732	225	16	949	8119	334	143	222	339	125	261	399	232	298	358	172	292	1111	1167	550	1377	928	1058	414	323	295	291	212	99	1012	832	1210	879	107	237	66	313	677	859	919	791	2886	1510	26	2	324	1100	1134	774	354	321	754	480	600	449	406	340	306	330	0	702	27	86	29	461	739	535	1066	345	559	446	1002	34	75	60	36	67
ENSG00000156875.14	11	26	27	23	19	21	16	6	4	169	456	218	0	0	6	37	10	28	100	182	23	43	40	9	15	5	4	22	0	0	0	3	15	14	58	151	73	25	52	70	33	39	55	39	56	118	48	38	25	42	12	26	38	56	40	63	61	41	46	18	37	68	51	58	6	18	4	50	174	54	49	74	440	347	23	4	174	398	308	17	20	34	12	21	15	80	53	40	37	38	14	0	31	29	7	246	1	15	0	79	86	0	0	8	11	12	6	16
ENSG00000156876.10	64	109	121	64	63	30	24	82	82	136	46	92	0	0	27	36	59	150	223	547	30	77	46	27	31	107	88	311	0	4	0	25	120	1	170	203	92	52	63	37	92	56	38	84	15	32	89	21	95	113	92	93	121	174	287	309	28	37	21	13	144	161	98	99	17	27	25	225	2	147	142	116	547	248	8	7	161	369	292	34	16	72	51	39	16	352	174	51	48	129	105	0	75	29	23	195	22	101	1	67	36	649	233	40	40	27	49	60
ENSG00000156885.6	85	48	67	177	149	61	42	2	2	39	44	40	0	0	113	30	1	0	207	173	0	24	152	49	92	4	1	7	0	0	0	53	3	10	26	434	31	14	29	45	4273	2	15	10	28	3	18	23	39	13	58	75	60	63	4	0	12	38	20	12	71	55	30	77	32	52	19	3	34	61	45	44	0	78	0	0	0	33	23	0	6	0	1	2	99	22	6	1	0	33	0	42	0	0	0	0	47	11	150	12	7	0	0	0	4	4	5	0
ENSG00000156886.12	31	70	214	0	5	70	18	73	37	426	617	364	0	1	662	72	30	2	283	650	23	77	32	125	155	63	54	184	0	2	1	415	0	21	472	658	304	67	24	165	94	122	378	56	68	198	37	112	138	128	13	49	284	82	150	81	19	62	50	23	96	57	41	87	6	1	2	187	31	319	189	90	12	184	8	7	25	61	155	11	21	13	34	7	48	81	414	26	141	149	14	3	5	27	9	205	18	6	42	193	20	276	0	5	2	2	1	9
ENSG00000156920.11	0	0	1	0	0	0	0	2	3	10	9	33	0	0	0	0	6	5	3	3	9	0	0	0	0	1	1	4	0	0	0	0	1	0	0	0	0	1	0	0	33	0	1	0	0	0	0	1	0	0	0	0	0	0	3	0	0	0	0	0	0	0	0	0	0	0	0	3	0	0	0	0	2	2	4	6	1	61	51	0	0	0	0	0	0	2	4	1	28	104	31	102	4	1	4	44	0	0	0	1	0	0	0	0	0	0	0	0
ENSG00000156925.12	0	0	0	0	0	0	0	0	0	1	2	5	0	0	0	0	0	1	0	0	4	0	0	0	0	0	0	0	0	0	0	0	0	0	0	0	0	0	0	0	0	0	0	0	0	0	0	0	1	0	0	0	0	0	0	1	0	0	0	0	0	0	0	0	0	0	0	0	0	0	0	0	0	0	1	2	0	11	12	0	0	0	0	0	0	0	1	0	1	1	0	1	2	0	1	2	0	0	0	0	0	0	0	0	0	0	0	0
ENSG00000156928.5	807	513	499	531	556	492	463	152	127	818	1282	640	1	4	1580	701	136	249	1971	3353	57	589	689	449	315	154	116	403	5	8	0	1459	209	16	530	2584	430	191	352	524	362	373	480	398	242	557	256	425	522	646	808	617	475	640	379	405	433	393	302	150	634	481	477	792	184	84	82	516	6200	601	531	505	1693	2461	38	6	640	1754	650	706	387	384	783	466	630	617	228	259	262	393	68	293	85	77	79	911	942	906	708	208	252	805	300	126	202	132	73	89
ENSG00000156931.16	355	659	743	353	365	214	247	381	365	1414	983	1067	0	4	353	539	714	1145	4837	4291	359	566	311	184	217	404	372	1095	0	1	1	251	945	56	2160	3759	1053	470	652	616	1960	759	436	807	302	767	780	359	631	1046	451	812	737	935	2827	2439	560	659	456	161	681	927	968	805	58	55	35	2267	1642	837	581	1118	2421	1878	135	92	1812	3967	3263	616	294	317	370	557	303	1699	1512	904	792	1297	47	15	335	172	215	1509	395	1012	296	1303	955	3359	2793	355	306	214	327	241
ENSG00000156958.15	262	435	533	311	329	236	309	151	144	1137	1203	681	1	7	308	572	505	970	1626	3771	173	477	385	240	256	190	130	465	10	3	2	169	827	22	1485	2520	580	286	502	522	421	460	371	530	305	504	430	305	406	486	308	337	635	557	1254	1124	459	435	368	171	466	558	380	535	90	353	117	1595	1066	466	487	742	4756	1460	61	30	1196	2903	1687	465	286	459	430	505	288	1223	630	703	784	528	100	433	286	158	140	1805	157	198	10	364	743	1349	1772	224	200	235	264	137
ENSG00000156959.9	3	7	9	6	6	0	0	0	1	16	7	17	0	0	3	3	0	4	4	29	4	4	3	0	0	1	1	3	0	0	0	3	4	4	109	0	14	7	0	6	1	4	6	3	7	8	9	2	4	5	1	3	4	11	10	14	3	7	7	2	5	8	8	10	0	0	1	13	0	5	3	10	5	0	3	2	6	11	11	2	0	1	0	0	0	4	3	0	27	4	0	0	3	4	3	8	0	0	4	0	0	0	150	0	5	0	0	62
ENSG00000156966.7	15	21	20	33	42	36	52	72	59	105	159	109	0	1	147	54	4	14	273	235	4	36	47	52	40	46	140	257	0	0	0	55	15	0	144	358	61	16	34	66	117	54	184	19	50	143	58	60	37	87	51	72	53	60	43	58	21	64	67	7	44	86	44	36	24	33	16	56	2719	36	42	38	177	253	29	4	20	183	295	7	19	13	7	11	13	11	12	10	8	9	0	1	2	11	2	80	12	144	21	15	17	238	525	4	13	28	2	18
ENSG00000156968.9	1415	1191	1397	302	280	354	406	65	66	535	1651	475	4	3	759	645	202	262	1409	3725	57	1841	576	433	256	59	22	147	9	18	4	359	323	19	2087	2007	948	187	380	386	182	404	349	417	416	444	434	370	1035	2345	1373	1640	756	1639	937	819	683	513	371	168	1318	1935	2208	1633	443	444	227	815	469	1752	977	1160	1098	1694	52	22	418	3770	1235	547	204	241	393	1628	931	43	28	40	97	30	41	14	83	128	112	620	691	518	160	164	98	1767	689	229	249	283	134	196
ENSG00000156970.13	2	21	11	11	17	3	6	47	45	35	10	51	0	0	2	13	13	81	44	64	34	19	8	0	3	82	68	281	1	0	0	7	95	0	66	36	50	14	17	36	6	39	39	14	10	31	11	5	105	39	20	15	31	167	58	43	10	18	8	3	69	19	8	17	3	1	0	5	0	27	44	22	2987	700	6	2	268	291	691	21	23	134	219	123	34	968	683	97	38	156	0	0	68	41	18	172	22	159	1	231	98	0	0	23	34	34	40	107
ENSG00000156973.14	180	158	195	98	89	109	103	72	74	312	328	261	0	2	361	297	49	126	934	1315	30	181	157	69	88	79	64	242	2	0	0	223	103	3	498	1311	193	70	141	164	99	125	212	147	130	284	109	127	160	234	249	298	196	335	273	306	130	180	126	47	179	249	204	202	93	41	36	230	1037	240	217	379	1247	1420	19	7	362	720	495	395	197	210	132	202	175	127	44	53	72	94	0	0	29	54	29	472	284	497	115	86	51	693	309	80	92	45	91	94
ENSG00000156976.17	6187	8971	10559	1802	1931	4032	4241	1468	1426	8535	10700	6126	33	43	3751	6151	3188	4707	32309	58510	1802	8392	5323	2771	2361	1895	1212	4906	26	28	16	2711	4434	249	7717	26922	5839	2556	4512	5223	6918	4133	4226	5492	1686	4241	4161	2707	8049	9726	9854	10323	10082	11628	12458	11918	2980	4527	3625	1390	10466	9824	12232	11621	893	2818	1059	13089	37623	11498	8111	10532	11677	20901	648	462	9548	21498	14977	4757	4077	3103	7117	7012	3543	5959	3849	2204	1415	2699	3212	1087	1722	857	1637	10602	3134	7226	616	3280	2934	9689	10208	1366	1467	908	1912	1040
ENSG00000156983.17	193	336	435	99	100	114	133	154	132	466	510	585	0	1	264	275	119	215	1793	2929	75	368	206	99	106	163	181	466	3	0	6	135	182	18	645	1979	356	147	215	341	236	247	409	202	323	551	236	224	332	438	169	345	426	506	418	492	236	261	222	91	387	449	406	371	30	6	4	374	214	336	370	422	849	1226	66	21	765	1628	1227	212	117	246	278	218	246	434	414	176	178	204	236	33	64	97	69	609	131	306	52	317	308	429	1053	74	123	54	52	154
ENSG00000156990.14	658	498	524	320	338	299	319	130	143	464	459	357	0	5	745	441	150	207	2067	2629	32	592	370	269	196	149	66	385	2	0	2	462	215	43	756	3172	418	134	265	410	327	293	348	291	336	509	228	249	565	658	472	810	591	704	278	168	270	342	296	94	711	634	514	705	109	130	64	174	957	689	516	669	2710	1691	16	15	845	1367	838	834	365	334	691	468	538	551	358	143	174	282	76	6	54	87	26	407	717	702	599	156	237	782	199	73	82	64	58	94
ENSG00000157005.4	0	0	0	0	0	0	0	0	0	0	0	1	0	0	3	0	0	0	1	0	0	0	0	0	0	0	0	0	0	0	0	5	0	0	0	0	0	0	0	0	5	0	0	0	0	0	0	0	0	0	0	0	0	0	0	0	0	0	0	0	0	0	0	0	0	0	0	1	0	0	0	0	0	0	0	1	1	2	1	0	0	0	0	0	0	0	0	0	0	0	0	0	1	0	0	1	0	0	0	0	0	0	0	0	0	0	0	0
ENSG00000157014.11	387	329	387	158	137	143	200	134	129	483	393	446	0	1	469	351	118	282	1816	2144	42	371	418	123	136	127	130	408	0	0	8	303	149	11	823	2507	333	143	233	293	103	231	312	160	328	480	159	200	470	602	497	439	417	549	402	513	282	231	271	78	633	530	487	476	7	38	22	363	1670	512	485	616	1279	1286	30	12	459	1111	671	544	202	355	436	248	285	11	22	9	5	15	261	0	57	67	52	347	462	575	349	10	10	832	410	58	96	44	52	89
ENSG00000157017.16	21	26	32	7	3	3	2	4	3	51	27	64	0	0	25	8	17	42	144	158	9	18	5	3	2	4	6	12	0	0	0	10	28	6	348	120	31	32	41	48	24	45	44	43	53	60	27	11	43	27	12	52	35	33	63	83	36	34	34	10	45	17	37	26	0	0	0	58	488	29	22	29	0	42	7	2	65	268	130	14	13	4	10	2	29	25	23	16	10	20	0	6	3	12	8	61	6	12	33	31	18	38	570	7	4	1	2	10
ENSG00000157020.18	1631	1933	1936	1039	1118	1196	1188	617	548	2539	3049	2050	17	13	2743	2040	546	1107	7859	19753	136	2476	1635	1017	1144	705	408	1830	10	21	5	1926	906	68	1774	16701	906	399	976	1119	730	1007	1411	744	885	1804	778	780	1593	3326	1472	2208	2030	2627	1213	1188	1053	1185	986	396	2016	1875	1641	2874	484	820	400	1456	2328	2044	1861	2606	13922	7980	137	32	2935	7288	3628	2162	1596	1939	1553	1380	1735	2577	2197	1184	1187	2030	787	514	187	539	109	1817	2155	1950	888	1467	1241	2130	1636	325	208	183	120	389
ENSG00000157021.9	5	7	3	3	5	2	8	2	0	8	22	15	0	0	4	11	5	5	18	24	3	9	10	4	3	0	0	2	0	0	1	5	7	0	0	26	45	4	26	18	5	7	4	8	2	7	9	4	9	9	1	11	8	8	29	10	5	9	2	2	5	3	5	12	2	4	2	18	0	7	4	12	96	46	0	2	0	12	15	0	6	1	0	0	0	72	29	6	12	23	0	0	3	5	1	19	0	8	0	2	10	0	0	0	3	0	3	2
ENSG00000157036.13	127	178	166	75	91	26	28	57	59	80	62	62	0	0	94	106	104	232	1418	1030	41	186	41	10	14	75	59	196	0	0	0	78	177	12	358	870	167	78	101	95	192	133	83	86	45	159	153	47	177	348	144	379	220	347	523	541	93	161	95	25	248	274	299	323	35	31	29	378	1483	228	232	314	606	408	25	12	211	454	590	99	176	88	112	194	92	94	125	42	40	146	169	14	21	20	39	137	145	316	90	80	59	564	1101	42	39	35	47	61
ENSG00000157045.9	451	371	375	333	378	364	491	364	296	823	768	596	0	1	663	775	158	182	2176	1916	73	456	531	284	197	357	283	995	0	8	0	403	152	39	754	1360	494	150	292	317	256	380	443	293	237	462	244	262	373	718	602	739	388	743	840	644	271	374	263	115	472	667	494	447	53	42	52	444	121	668	425	767	1524	2653	70	16	252	747	1245	555	279	388	275	610	684	726	326	274	633	349	0	787	42	96	98	602	245	323	59	527	262	1305	16	151	160	149	89	115
ENSG00000157060.16	0	0	0	0	0	0	0	0	0	4	1	5	0	0	0	0	0	0	0	0	4	0	0	0	0	0	0	0	0	0	0	0	0	0	0	0	0	0	0	1	1	0	0	0	0	0	0	0	0	0	0	0	0	0	0	0	0	0	0	0	0	0	0	0	0	0	0	0	0	0	0	0	0	0	0	3	2	5	4	0	0	0	0	0	0	0	0	0	0	0	0	0	2	0	0	1	0	0	0	0	0	0	0	0	0	0	0	0
ENSG00000157064.11	0	2	2	1	1	3	0	2	0	7	13	32	0	0	5	1	1	3	58	18	3	0	2	1	3	1	5	14	0	0	0	7	2	0	0	0	6	2	2	3	41	2	15	1	1	10	3	1	1	8	0	16	2	4	12	66	0	6	5	6	1	3	3	0	0	1	0	22	58	4	2	3	13	67	6	2	6	18	86	0	5	3	74	6	2	3	2	8	1	4	2	0	1	4	1	12	0	7	0	16	0	0	0	0	2	0	2	6
ENSG00000157077.16	411	821	956	153	165	486	525	254	241	1605	1463	1033	9	17	435	647	575	711	1771	3715	346	918	852	436	531	324	301	824	1	2	2	266	650	43	2386	1426	996	383	632	642	1137	660	438	690	325	635	634	339	640	872	531	567	772	1020	1489	1945	539	768	360	173	778	920	803	930	8	54	15	1988	327	866	849	1020	2508	1785	84	34	1579	4287	2800	512	213	177	346	542	228	1776	974	702	918	893	144	683	212	174	182	2435	275	660	108	959	1318	2064	1153	209	341	250	292	164
ENSG00000157087.20	2081	2513	2821	568	624	1191	1117	226	276	3980	5578	2563	158	0	1403	1517	1215	573	13257	14089	244	4217	1440	1110	1087	473	89	1020	4	9	24	1005	1219	199	8039	10287	2211	931	1819	1734	351	712	1100	1482	1603	2421	1168	882	2464	3179	1390	2650	1784	3824	3717	3422	2428	1428	1274	383	3207	5606	2749	5730	198	204	91	2554	0	3264	2869	3341	2397	8079	163	77	6304	3937	6953	1055	732	1801	1911	1727	621	4596	7004	1526	4845	8866	235	920	52	32	574	2456	908	2053	404	2007	2256	7557	5349	591	830	582	329	285
ENSG00000157093.9	0	0	0	0	0	0	0	0	0	0	0	2	0	0	0	0	0	0	0	0	0	0	0	0	0	0	0	0	0	0	0	0	0	0	0	0	0	0	0	0	0	0	0	0	0	0	0	0	0	0	0	0	0	0	0	0	0	0	0	0	0	0	0	0	0	0	0	0	0	0	0	0	0	0	0	0	5	2	0	0	0	0	0	0	0	0	0	0	0	0	0	0	1	0	0	0	0	0	0	0	0	0	0	0	0	0	0	1
ENSG00000157103.13	8205	10091	12743	1876	1967	5691	5417	194	182	11377	10156	6960	2	3	2454	5168	2727	175	7931	15441	147	14154	7353	3341	4772	427	68	975	7	7	49	1510	428	379	14487	4105	6709	2775	5488	7288	592	4655	4472	4183	5494	6504	5017	3678	10353	15574	5141	9452	10135	10733	8336	5641	5339	6063	3048	1575	14019	16137	12801	11889	475	169	302	7951	244	12916	13049	9005	11145	7611	122	169	5140	20480	5217	2688	1534	1954	3887	6146	2187	4580	2789	1170	2890	6809	2921	937	155	717	1078	3027	1023	2016	335	1948	1747	18320	11907	1163	1135	1000	888	587
ENSG00000157106.18	3755	4935	9144	807	850	1284	1163	1552	1496	9795	4688	5199	6	8	949	1780	3511	4732	6087	18564	1203	5813	1547	724	671	1604	1813	4314	4	5	23	774	4460	383	15634	6219	11313	3137	6650	5627	3811	5260	2256	6486	2134	3767	4362	1706	5784	4764	3591	3727	8072	6161	19838	12952	3920	4154	1830	1583	8240	5797	6303	3634	112	71	200	13852	1934	6352	6301	6519	1004	4166	493	364	5261	23118	17662	923	712	322	1060	2452	382	9967	4021	4111	3248	4911	2404	1060	918	1306	779	15074	360	701	58	5183	5527	27448	19505	633	1305	851	1357	625
ENSG00000157107.14	353	952	984	433	376	335	252	685	562	1485	2135	1505	5	3	232	404	655	1069	1860	3004	459	785	430	267	218	725	706	2222	2	11	6	181	1035	76	2335	2055	1242	548	592	679	673	661	492	681	309	653	813	373	785	1332	800	891	1193	1229	3595	2987	576	477	494	167	906	1493	1284	915	62	229	182	4115	967	1001	802	1138	1505	2214	144	129	1510	3962	3335	169	125	104	411	246	71	1226	952	630	600	853	1584	149	184	201	412	2002	35	180	15	1083	870	4256	2511	231	297	280	317	246
ENSG00000157110.16	596	1182	892	665	632	414	444	452	448	1601	1098	1730	1	6	1665	725	689	814	16165	26090	391	1104	733	488	387	564	400	1398	4	0	3	1362	1600	74	3594	17877	831	267	579	303	305	384	413	796	354	799	815	212	1023	1346	750	1555	1051	1253	4000	3542	399	417	405	97	1459	1590	1451	1220	88	198	81	6648	7960	928	910	2305	1115	2847	130	35	1042	2536	5053	895	919	303	383	934	429	1265	1620	1026	755	935	979	1157	42	99	98	1517	487	461	434	703	1299	4801	3101	130	122	161	39	239
ENSG00000157111.13	21	21	21	36	31	2	12	12	10	25	322	53	0	0	53	21	18	36	284	236	9	29	9	0	1	10	9	64	0	0	0	62	20	1	28	280	21	7	14	6	14	8	20	13	12	23	21	13	15	32	21	31	13	46	53	27	19	20	33	2	25	50	42	25	5	8	5	30	211	16	21	53	422	202	14	0	132	200	96	146	38	83	45	61	65	4	5	14	33	24	0	0	2	3	11	97	7	17	43	13	26	0	0	14	14	6	9	2
ENSG00000157119.12	0	0	0	0	0	0	0	0	0	2	1	9	0	0	0	0	0	0	0	0	0	0	0	1	1	0	0	0	0	0	0	0	0	0	0	0	0	0	0	0	2178	0	0	0	0	0	0	0	0	0	0	0	0	0	0	0	0	0	0	0	0	0	0	0	0	0	0	0	0	0	0	0	1	0	2	2	0	12	3	0	0	0	0	0	0	0	1	0	0	0	0	0	3	0	0	1	0	0	0	0	0	0	0	0	0	0	0	0
ENSG00000157131.12	18345	26200	25919	6245	6259	13832	12290	545	610	52396	50414	26655	152	252	27514	28607	11436	6002	75538	125406	4306	24244	16097	12345	12240	1054	177	1818	128	140	178	19926	7941	492	37631	47494	12385	5868	11278	13338	729	9200	7485	12551	7427	9399	8399	6462	16151	17659	20774	14286	19849	20502	32316	16364	9218	11406	4700	4325	15353	19758	13376	14339	2806	7211	2558	40803	382	22729	16219	17125	27266	23912	272	360	20096	36837	20940	2036	9440	3271	2820	7705	4302	10382	3733	7237	23779	24138	7296	2001	319	1417	1022	15246	9177	2464	1755	4522	7197	18380	4942	2255	797	375	2468	233
ENSG00000157150.5	1	4	7	7	6	5	4	14	8	13	6	54	1	0	21	10	0	61	221	124	2	2	5	2	3	9	11	31	0	1	1	9	13	0	0	62	7	1	1	4	99	1	8	2	6	7	8	1	0	6	3	16	2	4	11	10	0	5	11	1	1	5	4	3	0	7	0	2	0	2	3	9	16	30	4	0	21	23	60	0	0	1	0	0	1	43	6	3	3	2	0	0	0	1	2	15	25	0	1	1	0	82	0	1	1	2	4	0
ENSG00000157152.17	0	0	2	0	2	0	1	2	1	9	5	45	0	0	21	5	0	7	48	7	0	0	1	0	0	1	4	5	0	0	0	3	1	0	1	35	1	1	0	2	15	0	1	3	0	3	1	0	2	0	0	1	1	2	2	9	1	0	4	1	0	0	0	1	0	3	0	5	0	2	2	0	5	0	1	3	3	42	19	0	0	0	0	0	0	14	1	2	0	0	0	19	3	0	4	12	10	0	1	0	0	3	56	0	0	0	1	0
ENSG00000157168.20	112	233	398	55	59	64	119	87	93	964	1772	3199	0	2	421	254	355	240	1694	610	441	187	118	210	88	117	91	241	0	0	1	263	605	27	858	3851	255	182	194	230	47	51	115	462	117	403	1474	110	519	333	65	344	557	518	1257	996	74	212	130	31	54	334	687	28	12	110	45	993	611	343	436	443	1	374	13	13	7	3242	2591	27	582	1	126	9	14	35	250	2	5	109	5	87	57	0	32	43	0	1	0	412	705	2476	3377	0	1	197	0	30
ENSG00000157181.16	535	1117	899	501	496	393	500	271	269	1479	1442	1140	12	10	793	806	528	940	5280	7970	365	1039	565	411	366	310	255	827	12	10	1	678	897	27	1107	4957	775	442	568	314	485	599	224	698	111	321	567	164	706	1555	983	855	1079	1389	2603	1988	299	489	259	93	1038	1141	1024	1284	277	644	298	3051	800	1304	948	1124	2561	2791	94	69	1378	3527	2502	948	401	797	1020	819	350	1186	800	754	1095	913	851	1515	296	104	291	2380	440	1303	47	693	480	2076	884	785	408	222	483	282
ENSG00000157184.7	2015	3015	2231	1379	1440	1502	1471	436	458	4241	5955	2514	7	36	2638	2672	552	866	4333	13147	416	2533	1849	1024	791	699	209	1230	10	4	18	2714	1013	93	3324	5277	1774	668	1447	1466	338	1348	1572	1674	1131	1585	922	1217	1943	4514	1907	2735	2292	3174	2862	2130	1465	1312	1380	562	3906	3282	2329	2110	433	431	226	2945	487	2978	2449	5703	6438	5158	89	73	2281	6286	5827	808	1823	457	600	2502	1376	2142	1201	1058	2317	2338	2620	545	170	351	125	1470	1555	808	399	1470	2375	2754	2517	118	282	169	252	92
ENSG00000157191.20	815	856	851	466	504	544	610	553	540	1695	1770	991	1	9	1654	1260	364	659	5156	4628	137	901	845	431	461	582	539	1713	10	10	0	1031	578	45	1292	5949	799	352	442	907	438	761	1293	529	644	1345	474	650	1053	1233	855	1079	1237	1209	1126	1129	541	627	610	236	1236	1226	1001	1149	220	300	179	756	5612	1221	1033	1281	3231	4942	93	36	1627	3147	2863	711	531	412	775	600	636	883	511	405	348	469	811	478	182	241	121	1714	517	1131	612	527	333	1176	2350	121	164	159	117	215
ENSG00000157193.18	7	22	21	11	4	5	4	41	37	45	27	86	1	2	14	11	16	227	149	139	24	25	10	8	1	27	43	86	0	0	0	13	15	1	93	109	48	24	15	27	31	43	70	22	22	90	38	29	37	61	6	31	78	52	53	187	19	22	22	9	30	59	20	19	0	0	0	24	0	56	31	35	51	110	22	10	17	54	124	0	7	6	26	8	10	28	19	21	5	9	1	103	10	35	10	60	5	12	12	129	37	0	330	8	12	2	4	7
ENSG00000157211.12	0	0	2	0	0	0	0	0	0	1	0	7	0	0	0	0	1	0	0	1	0	0	0	0	0	0	1	0	0	0	0	0	1	0	0	0	0	0	0	0	0	5	1	0	2	0	0	0	0	0	0	0	3	2	0	2	0	0	0	0	3	1	0	0	0	0	0	0	0	0	0	1	9	0	1	0	0	0	0	0	0	0	0	0	0	0	0	0	0	0	0	1	0	0	0	1	0	0	0	0	0	0	0	0	0	0	0	0
ENSG00000157212.19	187	379	413	73	77	128	126	92	93	440	260	317	1	1	115	208	252	379	1067	2264	66	396	190	93	102	111	88	254	0	2	2	75	358	16	640	986	363	160	278	227	191	291	171	313	106	251	252	125	328	381	190	265	398	451	705	555	165	237	136	76	372	447	357	361	3	12	11	609	263	328	372	393	657	1014	57	12	641	1111	1272	203	101	141	202	247	143	701	415	254	346	293	40	603	56	121	82	698	70	175	20	352	341	1034	488	72	128	60	65	127
ENSG00000157214.14	135	184	274	133	152	53	65	106	88	260	605	325	4	5	17	147	314	2450	724	1232	220	376	129	94	74	125	47	262	8	1	0	18	222	8	795	364	54	86	31	180	457	145	79	307	107	95	193	91	213	247	312	292	181	130	392	579	20	155	23	63	429	168	240	370	9	87	18	940	1193	373	206	613	439	140	35	5	634	837	586	1	40	245	42	126	143	745	389	293	3	49	0	85	359	26	39	44	88	117	15	20	148	1152	786	32	8	17	214	18
ENSG00000157216.16	1360	1326	1814	334	345	881	862	160	135	958	1902	1032	1	4	2007	782	241	310	7336	17452	75	1393	1406	919	1013	200	179	588	0	2	0	1945	478	35	2701	11830	666	202	405	585	298	384	1174	444	465	580	346	589	1653	1762	1500	1607	1942	1881	1606	1015	504	698	576	428	1709	1695	1355	1415	113	211	129	1597	2106	2010	1395	1773	2666	4380	46	14	603	3356	12336	1320	1211	290	759	550	637	1051	408	898	856	974	41	277	22	198	121	861	1463	946	461	579	670	2403	1602	50	97	113	65	103
ENSG00000157219.5	0	0	0	0	0	0	0	0	0	0	1	5	0	0	0	0	0	0	1	0	4	0	0	0	0	0	7	0	0	0	0	1	0	0	0	0	0	0	0	0	0	0	0	0	0	0	0	0	0	0	0	0	0	0	0	0	0	0	0	0	0	0	0	0	0	0	0	0	0	0	0	0	26	0	0	3	1	8	2	0	0	0	0	0	0	0	0	0	0	1	0	0	1	0	2	4	0	0	0	0	0	0	0	0	0	0	0	0
ENSG00000157224.16	2016	2609	3385	761	765	863	729	792	659	2335	4150	2558	13	1	916	1167	1040	1711	4841	15256	517	2727	1353	719	819	894	686	2012	10	6	8	961	1252	102	4702	3779	1693	752	947	1454	619	936	516	1538	462	853	1041	900	2674	2511	2481	1856	3090	3332	5413	2614	1036	1173	980	426	2881	2926	3030	2295	304	539	256	5500	1129	3958	2564	2690	6491	3320	111	91	2577	3915	3336	364	415	515	796	1082	513	567	506	416	318	437	2044	691	388	135	267	1412	538	478	143	147	621	4321	2863	683	339	250	343	322
ENSG00000157227.14	311	448	571	23	26	269	308	1020	909	813	755	612	4	7	904	611	136	573	5292	2901	92	491	445	214	259	1091	1232	3983	0	1	6	389	384	20	1030	4047	643	186	350	499	599	375	1168	278	521	1353	375	357	493	849	297	1563	654	1167	576	877	251	449	580	110	797	916	784	539	2	4	2	320	1459	839	612	714	2516	7352	297	36	2155	2786	6459	500	714	1174	1036	580	651	816	525	210	140	266	4	317	85	204	182	1352	462	2102	134	546	478	1747	1769	68	189	129	70	363
ENSG00000157240.4	223	269	207	69	55	204	244	50	36	285	122	278	0	0	216	205	55	114	1567	966	33	172	468	187	237	49	75	185	0	0	0	113	82	31	586	608	352	163	218	270	931	153	637	137	236	520	259	253	278	415	366	417	473	445	228	436	208	268	189	86	348	443	279	270	18	6	17	196	1170	404	338	210	2116	892	69	17	105	236	704	19	45	48	18	32	43	11	25	10	20	30	0	13	5	21	20	98	11	99	15	40	22	655	1017	10	44	19	12	104
ENSG00000157259.8	914	1561	1793	366	360	375	382	261	271	816	800	689	4	1	764	854	571	680	4142	7515	88	1533	580	339	347	294	196	720	3	1	1	648	701	44	1854	4160	959	428	690	778	636	654	511	796	371	710	720	417	1359	1528	829	1521	1459	1804	2177	1472	520	739	505	221	1655	1616	1814	1520	57	156	90	1752	2645	1574	1362	1593	4003	2274	71	33	948	2251	2145	684	523	436	597	490	662	564	265	238	250	328	452	114	99	334	99	902	615	787	218	250	303	2630	1598	211	316	178	182	250
ENSG00000157303.11	407	481	121	252	247	360	284	77	68	203	69	228	0	1	405	218	32	21	1175	1128	15	366	606	388	200	108	45	179	0	1	0	181	80	0	403	679	247	83	235	196	41	286	367	119	227	435	133	157	549	697	203	532	220	337	64	79	278	264	303	54	547	200	355	99	27	56	30	69	2282	147	454	395	30	1249	12	6	428	60	1237	1155	126	111	519	94	157	31	14	56	57	4	3	12	54	57	39	137	272	599	379	104	235	475	226	3	16	4	48	28
ENSG00000157306.14	52	89	81	34	47	1	1	3	2	30	18	27	0	0	46	22	20	37	191	427	8	99	4	2	1	8	9	9	0	0	0	33	30	1	163	445	59	13	18	18	19	30	19	21	11	23	23	12	57	69	9	80	70	83	56	41	13	30	12	1	73	77	83	79	2	0	0	44	284	82	68	97	6	11	2	2	18	48	74	26	6	8	34	30	17	7	3	5	5	3	0	0	7	1	6	22	38	35	99	5	0	0	26	17	3	3	1	13
ENSG00000157315.5	286	84	309	78	84	41	26	6	16	110	75	108	0	0	14	43	17	13	158	277	3	79	49	1	21	13	4	36	0	1	0	20	33	3	108	29	49	22	26	53	16	25	13	32	13	20	27	15	74	26	165	30	75	78	95	81	18	46	17	6	39	47	55	53	21	13	4	65	0	66	95	102	40	45	4	2	33	455	36	97	17	25	13	53	156	128	32	23	8	8	4	99	7	23	7	90	195	15	0	24	16	82	0	12	25	2	10	18
ENSG00000157322.18	3	4	8	1	0	0	0	1	0	5	0	25	0	0	2	0	0	0	13	26	1	6	2	0	0	0	0	1	0	0	0	6	0	0	50	8	35	2	21	25	0	4	1	2	2	1	6	0	5	13	0	2	6	3	14	2	1	2	0	2	12	12	12	4	0	0	0	2	0	4	10	12	0	30	0	0	9	31	16	1	1	4	10	5	6	22	11	6	3	9	0	0	0	0	3	6	2	3	36	5	8	20	0	0	0	0	0	0
ENSG00000157326.19	2035	1235	1416	468	461	1401	1566	26	26	1374	1594	1138	1	4	1348	733	167	60	1639	3779	17	1282	1991	1456	1245	45	8	105	0	5	1	828	75	21	1047	1906	1354	212	1167	1557	108	521	521	429	585	506	294	499	1200	1518	1249	1270	1285	1158	845	395	544	396	471	177	2331	1021	1189	1736	218	96	119	429	1312	1602	1436	1434	4141	3993	13	2	630	1179	842	849	605	484	1103	683	1097	1077	952	708	1024	597	0	29	11	62	12	781	610	401	1596	706	1164	374	485	107	72	48	53	27
ENSG00000157330.10	0	0	0	0	0	0	0	0	0	0	2	20	0	0	0	2	0	0	0	1	2	0	0	0	0	0	0	0	0	0	0	1	0	0	0	0	0	0	0	0	21	0	0	0	0	0	0	0	0	0	0	1	0	0	0	0	0	0	0	0	0	0	0	0	0	0	0	4	1	0	0	0	0	0	0	6	1	1	1	0	0	1	0	0	0	0	0	0	0	0	0	0	3	0	0	4	0	1088	0	0	0	0	0	0	0	0	0	0
ENSG00000157335.21	3	2	0	1	1	0	0	0	0	1	1	11	0	0	0	0	0	0	2	12	0	5	0	0	1	0	0	2	0	0	0	0	0	0	43	0	27	0	17	26	0	2	0	0	2	0	0	0	5	5	10	6	1	1	14	1	0	0	0	0	5	1	2	1	0	0	0	1	0	3	0	2	6	14	0	0	3	7	2	0	0	2	3	4	1	1	0	0	0	4	0	0	0	0	0	5	0	1	3	0	3	0	0	0	0	0	0	0
ENSG00000157343.9	28	60	34	12	9	4	2	0	2	6	9	16	0	0	40	14	5	3	488	583	2	25	1	0	2	0	2	5	0	0	0	15	15	0	46	825	7	6	5	2	2	2	3	6	2	7	8	0	81	34	7	39	45	33	12	8	4	3	2	0	43	12	39	16	0	0	1	15	0	12	33	21	17	27	1	3	6	9	43	303	24	131	43	46	28	23	9	7	7	12	0	16	2	4	1	16	41	43	75	15	10	64	0	0	1	1	1	4
ENSG00000157349.17	489	551	512	173	169	197	160	59	66	582	891	818	0	1	766	366	139	138	2945	3078	43	475	273	148	145	89	42	269	12	2	0	485	197	15	635	2100	657	101	398	723	133	233	302	225	177	285	210	227	471	501	485	577	566	727	1370	865	199	190	190	94	650	504	471	576	117	173	78	1142	1314	533	490	440	718	1876	25	8	505	1592	733	280	297	138	378	127	258	654	291	332	361	336	178	655	34	55	35	554	310	200	321	393	506	523	130	20	41	46	27	33
ENSG00000157350.13	641	785	752	237	225	377	313	499	527	819	1131	768	9	5	619	656	196	410	2061	4453	54	915	724	355	351	525	472	1608	3	7	3	379	244	79	2203	2471	659	270	407	682	413	499	777	412	703	1037	428	412	682	996	570	842	592	714	350	433	511	599	374	167	1025	1047	863	1364	19	29	28	316	517	940	872	1146	1081	2523	79	21	857	2919	1039	449	294	295	411	395	460	404	293	136	154	91	28	6	92	294	73	561	413	335	414	129	298	1495	2651	93	171	154	77	205
ENSG00000157353.17	645	651	790	146	178	222	337	116	113	552	741	315	1	1	614	503	104	129	2829	4368	26	640	450	258	188	148	55	361	0	0	0	304	168	44	1094	4005	418	185	380	393	189	335	445	343	437	723	308	352	580	856	412	854	632	681	272	235	329	358	353	118	967	829	774	770	19	14	9	155	398	793	662	810	1115	1276	41	7	811	1745	1271	821	368	369	887	455	583	438	407	272	302	191	1	0	60	103	76	572	532	401	773	284	297	1355	1421	89	107	128	86	70
ENSG00000157368.12	37	23	26	3	7	26	25	1	2	57	29	61	0	0	127	75	8	4	293	154	3	40	65	11	31	4	6	43	1	0	0	39	4	0	35	70	82	13	38	62	75	31	186	32	46	158	51	73	36	59	24	190	60	106	15	71	27	54	63	18	57	80	25	49	0	2	0	14	1	64	35	40	23	436	40	3	6	110	241	7	32	21	98	18	71	2	5	3	0	6	0	0	7	11	18	81	23	38	602	30	7	70	272	9	18	7	2	18
ENSG00000157379.14	5630	6921	6343	999	1039	2881	1886	186	188	3687	4728	2565	0	3	3276	4449	933	125	6408	11019	89	6977	5021	2694	2408	283	107	664	1	1	3	1797	209	122	3035	5331	2125	789	1487	2036	184	2017	1562	1600	1806	1425	1201	1074	5418	4006	2731	5174	6435	3826	1692	1087	1374	1546	766	693	8373	4595	3079	3403	458	1075	340	1387	2602	4515	7024	6111	3729	3883	47	41	1229	2668	3732	2696	1790	740	1872	1095	2068	3568	1030	602	2533	1493	140	363	41	229	112	741	1156	686	1024	2225	1079	2919	1717	72	172	162	103	36
ENSG00000157388.20	132	201	456	116	87	64	101	64	46	516	467	524	1	0	65	163	391	530	1636	2061	162	301	115	50	41	88	37	202	0	0	1	65	601	31	1890	2138	431	129	336	291	60	209	110	286	171	265	457	131	243	313	135	300	452	432	1432	601	155	266	205	55	359	427	277	253	7	23	1	793	84	343	304	533	171	569	93	26	1727	793	2397	0	67	112	180	403	36	173	368	293	22	805	1	61	86	5	128	503	8	91	37	1004	1157	3923	1156	86	24	66	68	274
ENSG00000157399.17	4122	2778	4383	890	885	2032	1134	311	321	4355	6697	2652	1	4	4364	2786	635	409	10946	10369	160	3769	3315	2515	2551	429	169	929	5	0	7	2687	616	88	4791	13731	1450	740	1126	2403	101	1027	1433	1849	1495	755	1682	1750	2688	3139	2721	3055	3200	2702	3292	1539	1325	931	878	254	3518	2259	2650	4201	334	0	368	2525	2647	5071	1398	4289	56204	8414	83	7	3594	9528	932	2845	2088	930	1332	737	4960	8061	3001	3976	2472	2574	23	35	405	288	165	3730	2855	1275	1835	3168	4047	1582	2006	2	0	162	3	219
ENSG00000157404.17	5	20	22	5	9	16	39	3	0	73	66	97	0	0	37	58	64	46	740	1074	34	23	34	11	7	1	1	4	0	0	0	21	87	3	129	357	67	19	33	45	196	18	99	34	17	40	31	46	15	56	24	77	39	31	126	316	12	53	47	17	41	40	57	46	6	13	2	120	901	48	31	49	17	132	32	3	153	143	308	4	2	8	11	11	16	145	96	27	9	48	102	201	42	27	24	89	1	13	1	92	73	218	97	5	34	16	19	80
ENSG00000157423.18	14	22	985	15	16	4	5	2	0	103	97	108	0	0	23	11	5	6	137	268	12	46	8	3	2	2	0	11	0	0	0	6	12	0	541	31	90	8	62	171	14	17	14	12	0	15	115	12	6	10	70	28	28	10	228	88	4	38	8	0	2	92	100	15	3	4	0	65	20	88	9	3	133	110	5	5	14	96	515	0	2	0	11	0	10	2	52	4	26	2	63	21	8	4	8	553	4	0	7	19	4	321	616	0	0	1	1	1
ENSG00000157426.14	257	342	444	226	240	120	159	90	70	715	444	306	1	1	305	392	279	313	1247	2318	145	335	198	143	102	106	49	217	1	1	1	224	402	19	842	1084	339	177	253	162	293	274	137	260	90	217	318	94	312	463	379	294	373	462	1104	987	186	275	127	84	385	500	396	427	50	108	39	1138	2266	477	317	433	533	527	23	24	333	1156	1216	174	135	93	189	294	95	382	303	408	410	209	433	23	119	48	108	734	109	286	55	365	278	1061	646	95	147	73	186	60
ENSG00000157429.16	67	122	104	18	34	29	28	18	18	214	63	52	0	0	50	74	76	55	500	511	44	91	44	28	40	21	13	66	0	0	0	41	84	6	285	460	98	54	64	60	50	66	33	84	39	99	68	21	116	91	83	138	109	100	152	166	45	78	51	29	138	114	117	107	1	20	16	119	76	133	108	97	140	146	10	11	233	313	323	83	80	49	74	67	64	97	64	43	34	35	0	1	20	18	29	119	38	33	47	51	47	296	1368	26	20	23	23	16
ENSG00000157445.15	4	8	9	0	2	5	5	0	0	13	9	43	0	0	29	6	1	4	74	25	9	7	4	2	2	0	0	0	0	0	0	15	2	0	0	0	18	6	10	15	225	11	24	3	1	24	7	6	6	17	9	21	10	19	17	53	6	8	13	3	13	7	13	2	0	0	0	4	536	7	13	7	3	75	5	5	4	85	46	0	6	2	3	1	14	2	14	2	0	3	0	0	6	0	1	30	5	2	3	11	25	166	81	3	0	1	1	4
ENSG00000157450.16	342	819	809	320	350	368	367	341	354	1093	593	752	1	1	280	303	438	691	2445	4216	173	877	468	302	305	400	355	1199	2	0	6	205	716	60	1993	1942	744	359	430	570	380	458	433	468	344	661	537	330	608	954	430	598	926	1023	2613	2104	523	424	401	195	798	1051	889	955	48	131	70	2562	314	853	813	996	2038	1388	94	24	938	2937	2447	246	122	159	253	399	162	1329	1375	929	960	962	1083	0	82	312	99	1314	128	259	36	1251	997	2016	2525	142	241	201	187	266
ENSG00000157456.8	17	30	23	34	31	11	7	30	32	39	18	48	0	1	19	19	14	61	55	149	21	17	5	2	7	42	37	181	0	0	0	45	87	0	53	51	53	23	15	54	18	43	23	16	9	25	28	9	119	44	24	25	28	76	114	77	10	19	21	4	51	31	17	24	0	5	0	50	0	34	18	24	3322	869	11	6	197	159	622	53	55	287	106	69	48	127	137	16	11	63	0	5	28	32	12	91	82	405	54	29	28	58	178	18	24	57	28	96
ENSG00000157470.12	13	6	6	3	3	5	6	12	9	9	5	43	0	0	4	4	3	11	29	26	3	11	6	2	0	4	9	31	0	0	0	3	1	4	49	24	18	4	10	18	19	16	11	9	7	5	8	12	9	4	2	17	20	14	17	41	11	7	5	2	13	19	11	11	0	7	0	13	0	13	6	4	624	53	4	1	22	25	35	1	6	4	33	6	2	5	27	6	6	14	0	15	2	0	2	3	1	12	0	8	5	0	0	2	2	9	0	5
ENSG00000157483.9	1158	1363	1723	199	234	852	1548	1632	1344	3799	3319	3429	18	8	1472	1280	1147	1266	4919	9097	609	1088	1263	788	710	1616	1828	4792	3	2	7	1116	1928	117	3142	8286	1903	925	1773	1381	411	1580	1213	1385	802	1896	1254	1005	943	2385	768	1419	1588	2061	6485	3847	1542	1353	1120	414	1252	1549	1481	1492	165	143	151	5801	2001	1870	951	1917	4742	5366	214	97	3429	4762	5905	211	869	505	652	1195	284	853	4064	854	4002	3184	539	214	97	207	242	4372	294	199	98	3202	1396	2754	3525	426	350	402	179	355
ENSG00000157500.12	443	1010	1140	501	505	571	586	522	534	1426	1602	1280	7	4	372	536	843	1309	2456	4860	409	893	860	404	459	561	446	1418	9	3	5	311	1410	92	2310	2191	1200	514	615	784	2253	682	559	873	210	555	814	413	825	1087	525	755	1140	1216	2608	3404	502	591	492	183	898	1001	982	1205	121	203	178	3015	5333	1091	895	1170	3682	2496	112	82	2268	5512	3873	271	223	237	499	370	139	1209	892	490	685	1014	44	1325	358	188	248	1647	151	593	40	919	776	3485	2610	362	300	201	418	397
ENSG00000157502.13	24	105	14	62	55	44	20	84	72	47	52	120	0	0	24	82	42	22	515	757	26	15	49	5	25	96	49	198	0	0	0	16	40	0	309	124	64	17	39	29	451	21	50	55	10	30	37	27	39	50	99	143	136	123	279	510	7	42	20	15	11	77	59	125	2	4	2	163	524	45	55	41	1361	14	36	9	7	1	418	0	5	103	20	6	0	0	62	0	1	33	0	24	3	1	3	1	1	27	14	7	8	310	752	0	0	7	2	2
ENSG00000157510.14	156	216	315	108	98	266	319	222	176	488	306	423	0	3	321	341	153	301	3111	952	60	280	310	249	234	177	315	964	0	6	8	192	241	42	529	1733	382	137	228	333	988	326	391	267	228	433	262	210	255	354	107	269	347	334	554	458	211	287	225	107	222	276	340	409	4	21	7	560	1013	370	268	259	738	1452	71	17	767	1001	1122	59	103	272	112	208	174	404	485	167	121	357	0	0	79	124	106	417	77	179	103	428	385	590	435	75	101	66	40	102
ENSG00000157514.18	594	2038	1059	3000	3181	914	465	93	78	9768	1601	3883	11	33	2155	891	209	572	6855	7429	56	889	1088	657	779	105	134	326	6	28	0	834	1274	62	2087	80656	946	374	850	1459	1344	544	1608	230	693	1677	621	563	1416	1516	1222	2210	1883	1454	1045	1843	662	540	953	355	1271	557	2197	642	131	1013	73	1382	84096	826	1275	1522	891	7722	494	20	4165	6301	4955	793	2197	4295	657	4522	1281	76	353	395	213	459	777	167	26	119	81	4150	2201	2210	1027	437	86	1649	1984	574	841	87	727	306
ENSG00000157538.14	1107	1514	1587	582	600	684	790	924	797	1783	2193	1452	19	13	1202	1362	576	923	4480	8418	198	1725	1447	533	497	952	890	2394	17	9	13	1006	964	74	2259	4398	1224	455	838	1237	667	966	1306	911	791	1423	703	955	1455	2321	1425	1528	1824	2458	2005	1674	1045	1025	1050	367	1774	2210	1871	2025	236	455	274	1856	624	2009	1664	2274	7195	3943	61	49	2115	5024	3283	826	733	361	920	1151	562	359	373	445	526	385	208	18	209	283	156	2065	650	686	221	469	675	1984	2513	161	275	175	238	225
ENSG00000157540.22	686	1354	1539	366	378	658	693	748	633	2945	3495	3148	8	24	930	953	1220	1707	6606	9407	441	1353	1215	502	525	823	740	2179	9	6	10	571	2014	123	5505	5924	2334	1013	1450	1531	2115	1398	1279	1493	859	1661	1484	800	1254	1606	1376	1254	1741	1962	6486	6919	1256	1464	1061	413	1672	1952	1741	1562	146	78	51	7007	2212	1474	1457	1942	2550	2528	184	98	3032	8366	7194	534	465	300	735	720	410	597	952	491	596	480	1264	495	255	532	295	3846	391	501	15	866	950	5758	5630	349	656	332	485	634
ENSG00000157542.11	0	1	2	2	3	0	0	17	12	8	16	58	0	0	3	0	0	10	0	9	15	0	0	0	0	18	30	97	0	0	0	1	5	8	0	0	3	0	1	1	6	1	0	1	0	0	2	0	0	0	2	1	0	1	9	11	0	0	0	1	0	0	0	3	0	0	0	8	2	0	1	1	8	96	3	14	22	11	13	0	24	1	0	0	1	1	0	2	0	0	357	16	6	4	3	7	367	0	0	1	16	0	0	0	0	1	0	3
ENSG00000157551.19	43	70	20	183	187	39	34	2	1	102	639	1126	0	0	96	53	55	99	1233	2053	19	17	91	20	29	3	1	7	0	1	0	37	85	0	235	555	164	38	112	69	19	44	159	48	36	115	78	35	92	110	151	258	84	70	75	264	33	102	45	7	72	55	105	31	0	4	1	202	1548	92	100	36	69	60	43	13	129	55	918	13	16	2	38	1	22	0	7	20	6	3	50	0	8	23	3	119	15	77	3	2	6	1321	170	1	6	0	1	10
ENSG00000157554.20	184	325	367	157	169	482	603	0	0	564	546	660	0	2	452	422	174	338	3720	971	61	275	348	259	311	0	9	2	1	7	1	218	320	25	891	1724	244	131	183	218	233	235	268	254	103	236	224	145	287	342	159	268	460	403	621	709	229	253	140	60	279	432	336	423	50	65	36	649	1371	524	266	271	230	1420	68	21	192	646	1097	50	112	141	74	155	158	107	180	61	69	130	81	0	22	101	72	419	69	59	55	171	110	859	1182	44	69	48	17	74
ENSG00000157557.13	2006	2963	2783	2076	2192	1566	2024	1512	1176	12008	41364	33811	54	83	11816	6532	2970	4983	65867	119860	1913	1782	2325	1698	1412	1595	1922	4290	41	41	37	9107	5154	181	8082	84968	3154	1388	1987	2509	769	1470	2277	1901	1306	2516	1505	1385	2642	3457	1329	4071	2194	3483	23386	14475	2354	1632	1533	659	2438	4654	3793	3481	949	1025	427	36072	6742	3992	2003	5235	17229	21993	437	162	14545	34845	33094	2222	4668	1626	2533	8935	3930	1820	3809	2949	5311	2482	698	1371	280	421	533	14858	2107	2388	537	4491	5156	7493	4046	776	1297	763	668	761
ENSG00000157570.12	175	219	285	57	67	299	335	9	5	294	235	212	0	0	349	285	84	132	2319	477	21	318	481	270	372	8	3	23	0	0	0	155	124	38	534	1251	155	58	87	160	133	131	221	93	155	240	111	187	193	314	61	226	345	318	204	266	124	134	118	56	225	394	212	418	18	10	7	167	3	342	285	211	388	1690	47	7	113	312	450	55	99	153	73	161	200	68	167	31	33	131	316	0	12	102	32	222	46	61	79	117	53	554	642	47	68	32	19	56
ENSG00000157578.14	18	24	35	17	11	5	12	6	7	34	26	34	0	0	24	34	41	58	138	184	12	46	10	4	7	13	4	20	0	0	0	10	65	8	235	53	43	16	35	25	44	25	6	26	6	19	31	4	39	79	21	55	28	53	119	120	19	39	20	2	34	41	40	19	0	22	30	98	0	60	43	60	112	29	1	4	37	180	61	20	23	3	20	17	13	40	23	43	5	20	13	0	8	6	2	34	12	13	12	16	8	462	124	5	15	6	13	1
ENSG00000157593.19	985	963	978	513	522	489	644	488	389	1006	1247	1059	1	1	1243	935	235	386	3411	6094	58	1150	739	421	341	488	343	1203	2	4	9	772	354	75	1334	4241	640	255	443	921	280	502	897	443	745	1092	376	622	933	1728	1019	1452	921	1421	581	616	579	647	549	222	1370	1377	1198	1042	156	155	124	346	2196	1139	971	1415	10942	4207	66	10	888	2950	2144	1108	732	717	891	1072	1953	595	480	203	108	233	67	5	62	418	39	918	1039	1483	795	235	302	1692	1608	267	356	248	123	489
ENSG00000157600.12	67	186	211	28	34	129	102	655	536	274	498	445	0	3	176	191	115	296	844	937	46	222	212	62	98	533	634	2001	1	0	5	106	168	14	571	666	225	128	103	257	468	183	406	94	170	394	172	169	256	328	111	293	416	531	308	603	135	218	184	48	262	431	245	225	20	19	2	236	2	256	232	220	3430	2026	52	22	513	988	1124	14	73	264	391	121	131	127	113	46	49	53	0	0	96	99	27	238	77	205	126	133	96	965	370	29	122	47	109	123
ENSG00000157601.15	778	925	2434	571	600	409	586	515	456	2424	12747	1012	3	4	1245	613	348	219	3488	3913	166	1075	692	414	454	549	637	1832	1	1	1	683	705	26	1297	1932	11985	924	6219	6911	704	10760	2235	877	5831	7522	749	1186	2317	11951	4823	2501	1291	13570	2353	1302	18756	11117	13754	7621	2345	24716	19426	15272	557	126	131	1043	4353	2311	3244	48128	23165	8695	294	509	3820	6650	5854	7912	992	354	1838	5579	683	3374	1262	12547	1143	1195	1463	2125	205	1774	756	18244	6327	629	549	678	3829	1570	3042	68	2512	381	1229	113
ENSG00000157613.11	10	8	3	4	4	8	17	33	14	11	11	63	0	0	13	12	3	18	363	109	5	8	11	3	29	17	22	284	0	0	0	13	7	0	41	59	1	4	7	3	42	2	15	6	16	17	12	10	6	25	8	40	7	31	7	41	3	6	2	6	20	32	15	6	0	2	0	12	350	11	9	11	23	444	9	1	7	44	104	3	25	72	0	3	11	18	40	1	2	8	0	0	2	1	3	24	8	150	23	65	7	0	0	1	3	0	0	9
ENSG00000157617.17	517	711	964	139	117	353	429	334	322	826	722	654	0	3	672	472	391	1042	3439	3772	172	808	676	354	289	399	265	983	4	1	6	398	626	56	1790	2512	839	356	474	553	345	515	676	426	448	986	529	425	906	957	346	633	1176	1200	767	1414	498	473	437	163	925	1191	847	771	25	59	15	620	705	832	910	885	801	1657	79	50	418	1041	1831	157	211	101	548	111	262	142	330	725	178	161	503	0	127	188	79	717	529	209	181	312	287	2482	1995	85	144	100	109	76
ENSG00000157625.16	1042	2276	2145	637	624	925	750	1186	1126	1793	2269	2025	0	7	759	1133	909	991	5253	9999	320	2669	1564	718	657	1362	932	3360	13	1	2	533	1591	121	3665	2420	1924	699	1080	789	418	958	426	1078	557	953	1183	355	2281	3843	2045	2025	2093	2824	5004	3818	781	1016	586	226	2643	3900	3904	2469	143	147	217	4630	1348	3078	2446	3915	5543	2999	88	79	2124	5231	5426	401	324	346	1150	1275	271	2472	1661	723	519	874	1739	1965	226	324	281	2650	115	1204	22	797	1654	6534	4481	605	451	329	641	489
ENSG00000157637.13	5687	4697	6449	867	881	2654	3642	917	923	5257	8676	5602	11	19	5646	4395	577	715	16504	38278	162	5366	5632	3217	3241	1203	648	3081	12	9	24	2955	798	314	8417	44203	2911	1394	2619	4253	630	2189	3728	2011	4362	5051	2390	2771	4359	5256	4067	4747	4213	5448	1125	667	3111	3069	2605	1175	6801	7845	5662	8821	77	82	54	857	1205	5429	4544	7385	22946	14200	229	52	8517	14357	9542	3648	2407	3154	2814	3542	3829	3258	1389	2463	2889	5507	819	113	199	429	212	5227	8867	5117	2553	1154	1782	7098	3801	677	548	361	511	479
ENSG00000157653.12	58	55	57	12	8	21	19	3	5	58	65	77	6	0	77	64	22	25	177	225	6	59	35	27	20	8	9	16	8	0	0	40	22	4	161	180	35	16	35	29	9	37	21	32	21	25	26	12	48	52	41	34	58	39	67	71	17	27	15	6	58	23	39	46	0	6	11	78	112	69	37	77	386	81	3	2	71	57	108	48	17	19	8	28	41	181	21	86	33	62	0	0	3	22	3	24	38	46	60	49	22	128	0	6	3	0	4	11
ENSG00000157654.19	1490	3246	3126	1692	1738	3111	2696	3117	2848	7243	9258	6148	15	36	1969	2458	2453	3961	16999	21104	833	3728	3013	2172	2426	3123	3041	8291	11	13	26	1171	3054	165	10521	13449	3747	1517	3021	2464	1475	2619	2381	2598	2053	3037	2141	1685	2697	3750	1933	2003	3547	3174	9636	9127	2627	2434	1762	748	2816	4168	3574	4299	643	594	353	17552	3856	3714	3444	3514	3702	9018	347	133	4044	12368	12671	991	1028	526	772	1242	749	1167	550	700	890	1275	2	3320	352	555	523	5385	544	904	298	1490	2664	7511	8284	597	651	568	535	424
ENSG00000157657.15	297	629	692	215	196	139	173	346	336	772	532	571	0	6	247	335	281	351	3170	4141	59	869	354	135	125	415	366	1269	2	0	0	203	347	30	1839	6361	405	205	324	341	170	240	304	204	341	693	465	228	524	1266	362	819	631	980	931	714	399	434	349	112	693	1282	1251	1261	32	81	14	365	854	819	528	1026	186	1652	110	18	902	1624	2204	289	162	454	251	752	188	399	416	90	418	377	0	35	83	149	126	416	167	581	207	521	443	1482	1559	145	194	119	50	416
ENSG00000157680.16	3	7	4	1	4	2	0	5	4	11	9	63	0	0	7	4	1	13	41	15	11	4	1	0	0	3	20	60	0	0	0	5	12	0	0	1	16	1	5	1	22	3	6	1	2	11	15	2	0	1	11	4	1	7	25	47	2	4	4	0	1	3	2	0	0	0	0	18	9	2	0	0	20	44	13	14	53	77	98	1	1	11	7	10	3	77	19	11	8	29	0	13	19	11	9	62	2	3	4	52	27	204	0	14	5	20	8	11
ENSG00000157693.15	285	419	281	55	67	236	335	125	139	491	141	229	0	1	262	375	114	134	999	1432	41	505	367	172	144	149	106	398	1	2	2	239	130	23	579	1743	328	107	149	207	108	278	312	149	195	385	194	223	260	701	208	323	413	481	465	444	181	181	150	91	401	362	433	490	15	55	31	314	604	491	426	619	1292	916	30	12	170	648	629	369	213	176	202	210	226	147	103	120	78	96	597	21	44	89	35	381	213	407	161	128	143	760	578	64	36	41	40	67
ENSG00000157703.16	1	0	0	0	0	0	2	1	0	3	6	21	0	0	1	0	0	1	10	1	10	0	0	2	0	0	1	0	0	0	0	0	0	0	6	0	0	0	2	1	5	1	0	1	0	0	0	0	0	0	0	0	1	0	1	1	1	1	0	0	0	0	1	0	0	0	0	9	0	0	0	0	110	0	2	1	3	2	3	0	0	2	0	0	1	0	0	1	0	0	0	18	6	0	1	3	0	0	0	0	2	0	0	0	0	0	0	0
ENSG00000157734.14	231	143	142	160	131	18	30	36	28	597	152	358	4	0	233	194	146	124	1489	3074	46	146	47	22	21	48	34	120	1	0	6	222	86	10	245	2294	108	44	71	224	33	123	117	69	83	119	65	83	174	198	189	250	107	207	103	81	49	58	43	32	211	177	146	226	42	75	38	110	84	168	164	168	4198	606	27	9	513	578	1095	90	169	337	262	193	253	86	259	57	77	207	0	32	37	31	11	313	129	1005	454	375	67	70	228	104	46	76	13	64
ENSG00000157741.15	425	1228	1327	212	245	207	190	276	289	1792	571	827	0	2	347	391	1139	1377	2669	9728	285	834	483	156	162	334	323	907	5	1	4	232	1428	88	4129	2833	1608	714	998	689	1126	723	359	1106	381	758	1100	389	1151	1039	808	1081	1129	1241	4060	3141	695	750	556	214	1183	1196	1242	923	52	38	40	3977	739	1098	981	1363	696	732	143	54	1855	4677	4273	319	169	126	261	428	241	1636	1761	658	641	1036	652	710	178	358	245	2227	216	284	60	1085	890	5301	3815	350	558	349	358	352
ENSG00000157764.14	444	903	971	357	361	311	285	316	246	2008	1875	1792	4	1	428	373	933	1002	3279	4034	335	798	469	297	286	331	255	886	7	1	2	309	1217	90	3389	3223	1440	600	881	697	855	842	511	1214	413	747	1056	341	785	810	682	652	975	878	5693	5047	690	784	475	171	1029	1006	1013	697	33	48	83	5368	2894	875	865	1018	948	1278	144	60	1623	4751	5469	439	274	200	314	538	312	2813	2762	948	992	964	1220	406	178	215	235	2006	213	432	56	1243	1116	5440	3644	358	498	355	421	457
ENSG00000157765.13	16	49	7	53	44	20	60	1	2	46	57	37	0	1	22	25	14	68	1089	335	24	12	54	6	24	2	1	10	0	0	0	23	37	3	101	248	47	20	35	21	15	13	139	17	46	104	63	28	83	58	74	192	61	81	103	173	16	48	23	2	64	116	63	82	1	3	0	55	41	69	64	32	49	82	47	0	1	40	1703	0	13	5	0	0	0	3	3	68	2	0	0	0	11	3	1	13	0	0	1	2	0	120	947	0	0	0	0	74
ENSG00000157766.19	0	1	0	0	0	0	0	0	4	9	29	46	0	0	8	0	1	1	63	0	11	1	0	0	2	1	2	0	0	0	0	1	1	3	0	0	1	1	1	3	8	1	12	2	0	6	1	4	1	1	0	13	1	1	12	41	0	1	0	0	0	0	1	1	0	0	0	4	34	0	0	1	0	66	11	4	13	97	44	0	5	0	6	0	11	3	95	58	5	37	0	1	9	7	2	28	0	7	3	137	4	0	84	0	0	1	0	11
ENSG00000157778.9	184	154	180	226	240	99	89	69	81	222	223	202	1	0	525	192	51	129	1447	2674	13	137	142	57	59	72	45	203	4	4	0	363	71	1	144	3471	135	56	87	161	101	94	183	68	132	297	79	138	220	313	311	374	173	257	143	144	127	144	118	66	243	213	206	345	74	119	40	152	2927	221	228	237	3087	1515	10	2	407	814	381	397	232	333	582	278	483	67	54	36	37	39	0	4	19	31	27	272	351	973	1536	48	36	207	424	53	83	54	29	35
ENSG00000157782.10	1	7	1	0	0	3	1	0	0	3	1	16	0	0	11	4	4	4	31	23	7	1	3	4	2	0	2	1	0	0	0	5	2	1	4	19	7	1	2	0	19	1	5	1	6	8	6	4	4	7	2	6	4	9	0	4	1	3	3	5	1	1	2	2	0	9	0	6	107	4	3	3	31	4	1	1	2	4	8	3	5	1	1	1	7	2	3	0	3	6	0	0	0	1	0	3	32	2	11	6	2	16	2	0	1	1	1	1
ENSG00000157796.18	430	959	1180	571	559	188	199	137	116	1049	742	780	5	2	530	688	583	647	5087	6530	319	772	358	188	180	130	107	323	0	1	6	249	1007	44	1766	7947	762	341	548	313	462	605	265	504	201	313	518	212	1072	628	612	769	1045	1022	1586	1432	331	533	240	93	927	1029	1070	374	3	38	26	1726	113	888	777	889	1216	942	63	50	1657	1761	2523	430	264	492	774	601	296	3411	717	837	527	819	341	48	252	167	130	1657	434	565	160	685	777	2043	1341	160	152	150	224	169
ENSG00000157800.18	260	514	420	235	237	145	154	217	170	619	704	976	0	7	289	337	257	505	2602	5074	138	431	224	88	113	215	173	536	0	1	12	234	471	16	616	2309	483	157	271	321	351	267	373	305	193	436	244	170	477	611	418	594	454	663	1046	1486	245	311	277	99	391	649	567	443	85	126	50	1047	314	500	481	627	1265	1225	87	16	755	1429	1545	165	210	193	366	516	231	449	630	240	297	422	5	631	79	46	91	939	130	265	39	410	316	911	614	93	131	82	76	147
ENSG00000157823.17	774	992	948	224	249	513	631	260	243	1386	907	595	1	2	664	691	260	318	2095	5472	130	939	1194	579	475	310	154	828	5	2	2	561	300	37	1550	2729	553	295	489	636	438	437	444	465	555	685	391	578	937	1423	550	880	1215	1323	1268	950	492	428	545	160	1135	1113	751	1317	144	134	80	911	770	1035	1298	1338	1670	1685	54	31	1000	1994	1668	451	310	418	365	380	328	133	108	73	100	80	835	63	98	173	70	715	397	174	561	85	82	1694	1183	69	98	125	120	136
ENSG00000157827.20	99	401	451	83	66	158	222	783	710	885	530	596	5	2	192	322	233	861	2579	2151	154	370	147	105	107	741	1007	2500	1	2	0	128	452	34	1358	2160	758	290	261	460	755	498	385	303	164	499	449	189	484	790	135	426	957	732	2013	1654	277	219	253	84	362	535	386	361	12	47	28	1608	924	465	508	417	492	1151	86	34	240	1175	2237	29	133	123	140	163	76	801	937	238	275	353	29	587	194	102	74	789	11	169	1	836	1302	2589	1777	73	122	56	34	250
ENSG00000157833.13	6	10	4	4	3	10	10	10	5	23	12	12	0	0	16	12	6	5	113	65	6	12	6	3	9	9	14	32	0	0	0	11	6	0	43	45	31	10	9	19	44	10	39	12	16	28	16	15	5	34	14	22	26	35	13	49	13	11	14	2	13	21	12	17	0	7	0	9	66	19	17	14	551	92	6	1	10	20	35	3	3	30	3	7	15	0	8	0	0	3	0	0	4	8	7	19	2	108	10	21	3	198	0	2	3	3	3	49
ENSG00000157837.16	776	853	869	339	359	628	652	322	280	869	719	770	4	1	967	720	258	373	4972	4087	91	879	947	456	499	379	285	1041	4	0	1	610	396	27	1558	3477	573	270	362	599	327	349	573	346	428	688	450	450	835	849	905	973	910	1309	1169	1284	482	415	427	159	1192	1223	1067	732	101	101	80	1037	776	1128	930	1074	3503	2570	70	26	722	1909	1761	606	379	533	427	458	563	880	729	407	350	574	28	20	58	105	63	759	529	855	495	555	717	2314	386	132	175	159	121	273
ENSG00000157851.17	0	0	2	0	0	0	0	1	2	1	3	28	0	0	2	0	0	1	3	0	4	0	0	0	0	0	0	0	0	0	0	4	0	0	0	0	0	0	0	0	0	0	0	0	0	0	0	0	0	0	0	0	2	0	0	0	0	0	0	0	0	1	0	0	0	0	0	1	0	0	0	0	10	0	0	3	2	3	3	0	0	0	0	0	0	0	0	0	0	0	0	0	10	5	2	2	0	0	0	0	0	0	0	0	0	0	0	0
ENSG00000157856.12	1	0	1	2	0	0	1	2	1	2	16	31	0	0	1	1	0	1	7	11	1	2	0	0	0	0	0	4	0	0	0	2	4	0	8	8	0	2	0	2	3	0	0	0	2	5	0	0	3	2	2	7	0	0	4	3	1	0	1	0	1	1	0	2	0	1	0	8	3	1	0	10	1	59	1	0	11	42	41	5	6	0	33	5	4	9	2	14	1	8	0	0	1	0	1	9	2	0	21	2	10	0	0	0	0	1	1	1
ENSG00000157869.16	195	204	243	154	127	110	75	50	43	236	260	319	0	1	241	228	165	181	1025	1586	35	224	129	45	50	56	27	138	0	2	0	122	182	18	431	1197	212	94	151	155	172	148	126	178	70	159	147	99	236	281	206	241	238	315	609	555	128	134	128	52	232	249	254	247	33	34	42	461	2550	286	242	230	1071	594	29	6	300	622	655	180	69	180	102	207	98	525	304	175	198	196	115	0	26	15	51	290	71	319	17	166	128	539	508	59	80	30	98	61
ENSG00000157870.17	153	169	195	116	157	138	172	404	356	172	160	142	0	0	245	178	36	91	1505	1145	6	229	202	93	131	350	337	1448	0	4	0	134	68	6	247	863	141	42	85	142	62	101	250	75	141	320	86	122	282	492	190	450	273	411	120	110	101	113	181	56	404	479	336	285	10	6	10	55	517	346	291	468	1308	1754	28	6	329	1156	632	145	162	206	296	131	195	15	28	26	19	22	0	0	15	20	14	183	151	1016	847	49	43	388	1	39	57	113	17	71
ENSG00000157873.18	2632	1992	2627	748	691	579	630	362	339	1514	1547	1056	6	0	2133	1262	194	194	14780	10054	69	2413	866	561	426	384	333	1179	0	1	0	1133	215	40	1905	27995	1262	468	733	1123	345	985	1600	758	992	1849	758	706	3127	2921	1400	3875	2932	2954	391	373	702	826	756	307	4346	3356	2792	2067	97	18	27	227	6023	2991	2625	3140	1699	5503	151	17	968	3032	2613	1705	1543	1141	2900	2026	2454	272	399	286	307	307	11	2	22	186	82	854	1919	3567	2831	493	479	1792	2519	103	202	173	97	157
ENSG00000157881.16	362	390	434	163	168	239	259	86	93	466	568	484	5	0	483	417	117	186	2219	4067	45	466	307	203	201	118	101	370	1	0	0	348	167	21	852	4278	368	139	244	344	390	282	434	185	349	440	245	212	416	576	273	513	391	511	231	242	261	269	216	130	531	557	509	572	36	9	7	271	205	449	486	481	1381	1389	56	22	465	1250	987	318	233	193	546	420	337	533	338	242	279	402	0	53	39	81	35	396	245	431	87	335	167	699	325	53	76	63	34	57
ENSG00000157884.11	0	0	0	0	0	0	0	0	0	1	0	7	0	0	0	0	0	1	1	0	2	0	0	0	0	0	0	0	0	0	0	0	0	0	0	0	0	1	0	0	0	0	0	0	0	0	0	0	0	0	0	0	0	0	3	0	1	0	0	0	0	0	0	0	0	0	0	0	0	0	0	0	0	0	0	2	1	2	1	0	0	1	0	0	0	0	1	0	0	0	0	0	0	0	0	1	0	0	0	4	0	0	0	0	0	0	0	0
ENSG00000157890.19	3	8	5	4	3	0	0	15	15	125	23	68	0	0	3	7	68	70	38	23	33	6	2	1	0	8	12	47	0	0	0	7	71	0	325	35	133	56	75	73	123	71	21	80	50	77	83	32	8	6	6	8	5	9	415	204	54	57	49	20	6	6	9	8	0	0	0	140	300	2	4	8	0	1	12	7	146	356	157	0	0	3	1	3	3	18	22	4	12	19	2	11	7	8	15	81	3	1	2	19	22	924	424	11	16	16	11	18
ENSG00000157895.11	304	310	279	180	192	273	291	101	117	346	324	292	3	7	404	392	84	172	1708	2105	32	360	446	212	250	113	83	295	3	0	0	289	145	14	376	1807	219	91	153	248	97	175	222	170	179	286	159	167	311	443	290	315	294	395	314	268	178	181	145	84	364	302	289	433	161	158	141	204	507	370	330	306	1330	906	18	6	319	840	501	168	149	182	225	195	231	248	136	96	95	104	0	300	26	50	19	232	315	313	314	89	84	274	426	45	52	51	21	77
ENSG00000157911.11	435	318	263	78	77	239	240	79	60	454	379	393	0	1	253	331	41	36	731	1077	20	451	506	188	253	78	67	190	1	0	0	143	40	9	366	523	322	66	201	226	110	220	238	194	362	280	142	227	351	832	187	367	221	300	132	122	200	208	169	115	527	284	246	380	2	0	6	119	1	378	484	400	1541	1014	21	4	377	1020	644	364	147	87	375	370	243	389	94	119	101	172	0	0	62	56	15	145	121	333	41	123	96	409	261	35	52	53	34	61
ENSG00000157916.20	3564	3572	3067	1538	1603	2118	2655	998	997	4469	4782	3426	26	29	4482	3392	1011	2149	11161	26707	287	3727	3712	1679	1816	1270	779	3176	18	11	31	3114	1910	160	3715	24026	2062	755	1654	2182	758	1700	2069	1572	1507	2477	1172	1749	3090	4689	2689	3886	3076	3970	1803	1531	1922	1643	1532	734	3948	3495	3613	4176	543	282	329	2190	5385	4028	3282	4089	11942	9749	129	66	3969	7605	5168	2033	1585	1037	3338	2661	1789	3336	932	1781	2335	2782	898	514	247	464	138	3066	2089	3004	1880	1578	1312	2684	3081	320	462	296	423	239
ENSG00000157927.17	3	3	3	1	1	0	1	1	1	0	12	20	0	0	10	2	2	1	96	18	2	7	2	0	0	1	2	1	0	0	0	1	0	0	9	58	6	5	2	6	85	1	22	3	8	10	10	5	29	7	8	5	0	6	2	9	4	2	3	6	2	9	6	7	0	0	0	3	0	5	3	3	10	10	4	3	3	7	8	1	1	6	0	5	6	0	0	0	0	0	0	0	5	1	1	5	3	4	5	0	1	0	37	1	1	1	0	1
ENSG00000157933.11	1233	1723	2204	209	208	2179	1632	610	590	1300	1441	1729	6	0	999	1174	209	445	4676	5761	94	1895	3236	1401	1671	682	681	2023	0	4	6	448	315	148	5027	7192	1052	466	595	844	523	517	976	411	1044	1443	1059	713	1704	1987	727	1718	1918	2154	1355	1439	845	746	656	327	2415	2213	2012	1440	18	10	19	1086	510	2310	2171	2221	933	3584	164	23	1002	2616	2379	945	489	438	692	821	498	1397	615	562	621	602	23	27	93	415	74	553	444	1337	273	827	856	4439	4666	112	229	132	108	430
ENSG00000157954.15	1875	1632	1606	912	948	1273	1315	584	536	2026	1731	1709	6	3	2182	1532	383	541	6829	8839	135	1614	1966	1037	1063	593	492	1678	1	6	1	1570	832	104	2971	8761	1322	528	916	1309	616	855	1510	884	954	1610	876	1117	1626	2251	1431	2496	1854	2284	1386	1187	1103	1136	1060	435	1927	1933	1908	1503	190	244	124	972	1538	2073	1628	2111	6196	6541	121	42	1973	4724	2782	1417	986	780	1474	1093	1477	2163	858	729	530	1060	72	66	197	393	187	2027	1402	1919	2136	774	1322	2521	2114	274	419	286	227	243
ENSG00000157965.13	0	0	0	0	0	0	0	0	0	0	0	0	0	0	0	0	0	0	0	0	0	0	0	0	0	0	0	0	0	0	0	0	0	0	0	0	0	0	0	0	0	0	0	0	0	0	0	0	0	0	0	0	0	0	0	0	0	0	0	0	0	0	0	0	0	0	0	0	0	0	0	0	0	0	0	0	0	0	0	0	0	0	0	0	0	1	0	0	0	0	0	0	0	0	0	0	0	0	0	0	0	0	0	0	0	0	0	0
ENSG00000157978.12	1084	1103	1147	419	476	637	634	303	270	1066	909	525	6	3	1177	1087	222	339	2862	7420	58	1409	1249	424	502	340	195	887	1	3	2	635	280	97	1651	5122	868	333	664	811	232	637	1024	382	723	1248	485	727	1198	1730	860	1331	1219	1527	748	710	666	671	617	253	1622	1431	1433	1859	165	79	73	441	726	1331	1251	1581	2058	3154	63	22	891	1625	1820	938	618	326	691	505	612	663	226	409	591	614	34	0	45	119	76	599	715	1396	1059	525	390	2051	1336	72	189	128	64	81
ENSG00000157985.20	254	515	598	118	119	400	316	375	332	813	1078	702	2	2	271	261	216	360	1601	1862	78	583	663	283	334	378	621	1144	0	0	3	167	245	64	1943	1650	593	278	407	525	403	269	457	276	398	534	410	333	761	605	278	526	638	939	796	752	377	370	362	125	521	722	451	436	10	13	19	706	292	525	596	591	426	1108	147	17	956	1626	1590	140	92	301	129	181	130	990	821	410	401	640	51	12	125	122	76	486	138	270	35	707	793	2453	1508	102	118	116	89	303
ENSG00000157992.12	235	171	180	118	124	182	115	32	25	100	235	116	0	4	356	96	27	21	558	753	7	176	126	105	118	49	28	114	0	0	0	245	21	15	298	292	101	29	24	68	13	82	76	47	80	89	35	36	217	95	125	177	81	266	101	159	36	117	99	20	215	343	195	164	20	25	37	55	4406	128	182	153	0	67	17	1	81	65	99	57	27	36	39	50	151	23	51	8	27	27	63	0	0	0	3	27	91	62	79	21	34	106	176	3	1	2	9	10
ENSG00000157999.6	10	44	33	15	4	2	1	7	4	53	4	40	0	0	6	9	39	46	40	132	9	32	16	4	1	2	1	4	0	0	0	2	63	3	174	122	65	26	46	45	29	37	9	36	16	29	43	17	35	36	14	26	48	48	159	71	24	43	30	13	38	25	40	37	0	0	0	85	0	55	34	47	0	3	6	1	65	137	154	4	0	1	6	4	5	63	50	23	12	30	0	0	3	14	13	59	2	5	1	34	26	205	488	7	9	5	4	6
ENSG00000158006.14	773	1093	1112	359	346	667	736	415	389	1204	1349	825	0	3	750	920	355	597	1998	5522	102	1138	1089	605	536	506	313	1313	2	3	4	540	401	30	1382	3064	699	298	595	685	225	488	751	509	521	848	481	564	818	1322	810	959	981	1179	1333	848	554	632	608	210	1216	1228	1083	1234	137	437	185	1181	3	1305	984	1152	3401	2059	49	32	1135	2076	1509	1000	348	134	747	529	334	419	186	159	294	245	241	266	167	155	66	677	721	1418	338	156	106	564	566	100	145	167	91	74
ENSG00000158008.10	1	0	2	1	1	0	0	1	3	3	3	18	0	0	0	1	0	1	7	1	4	2	0	0	0	3	3	12	0	0	0	1	1	0	17	12	3	0	1	3	381	3	3	1	1	11	11	3	3	1	0	2	1	8	0	4	2	0	3	3	1	3	1	0	0	0	0	0	235	1	1	5	5	12	6	2	2	75	103	34	2	0	38	0	4	1	2	8	2	0	0	35	7	5	5	17	6	68	2	10	5	0	0	0	6	0	1	3
ENSG00000158014.15	0	7	0	1	0	1	2	0	0	7	5	23	0	0	4	8	0	1	7	3	5	1	0	5	3	1	3	3	0	0	0	6	1	0	0	2	2	1	1	2	29	4	11	1	3	7	1	3	2	0	1	12	1	3	1	0	0	1	8	1	1	20	4	0	1	0	1	1	1	2	1	3	21	0	10	0	7	58	189	21	0	0	12	0	11	1	5	0	0	3	0	0	6	12	0	6	16	18	5	21	6	0	142	0	1	1	0	2
ENSG00000158019.21	478	420	388	250	223	312	365	339	275	630	795	705	2	4	914	606	178	618	2793	2604	107	475	360	323	371	366	452	995	2	1	0	652	458	13	739	3427	318	118	263	252	285	215	280	205	207	391	208	204	381	705	344	616	478	629	901	739	261	298	271	96	543	496	382	567	164	332	135	1305	4592	552	481	674	2702	1929	59	16	2143	1959	1536	512	433	391	993	369	382	1369	822	690	535	846	275	534	128	92	56	725	504	594	510	857	1020	607	351	62	67	78	51	80
ENSG00000158022.7	0	10	11	0	2	0	0	0	1	2	1	9	0	0	0	8	0	0	24	10	1	12	0	0	1	0	1	0	0	0	0	1	0	0	0	6	0	0	0	13	876	0	2	8	0	8	9	0	0	0	0	27	14	1	0	2	0	0	0	0	8	0	0	23	0	0	0	3	0	0	6	0	1	0	3	4	0	15	7	0	0	0	0	0	0	1	0	0	0	0	0	0	3	0	1	5	0	3	0	1	0	0	0	0	0	0	0	0
ENSG00000158023.10	103	119	173	48	41	37	71	14	5	237	127	104	0	4	172	113	159	138	836	853	39	97	83	52	52	9	92	41	0	6	0	93	282	23	355	603	201	85	98	119	68	134	159	104	85	186	181	80	129	92	91	186	197	174	426	473	141	112	140	46	156	189	185	103	5	10	3	310	1064	173	132	101	28	45	34	26	20	197	410	8	20	6	14	20	27	54	64	38	44	56	144	6	12	3	10	144	34	24	19	47	23	1189	664	7	5	6	2	8
ENSG00000158042.9	351	344	291	271	252	271	336	142	130	732	869	531	2	0	954	598	159	352	3193	4616	53	324	398	220	185	152	124	462	0	4	0	815	214	6	268	3704	280	111	198	350	212	215	348	192	259	409	184	217	262	479	633	465	276	515	303	361	238	264	264	108	340	389	357	593	194	254	85	392	3230	403	362	614	2588	2561	50	16	710	2246	1028	543	376	373	540	457	598	164	92	71	75	97	68	414	82	135	46	1038	560	1213	902	93	87	122	432	99	117	112	130	182
ENSG00000158050.5	10	16	16	17	26	9	3	15	10	108	897	1439	0	0	341	94	8	4	1947	239	4	16	9	5	4	12	18	61	0	0	0	81	4	0	0	7006	49	15	22	62	23	46	173	24	38	112	20	26	42	77	18	45	74	62	139	275	23	16	24	2	52	34	16	27	13	0	0	55	70012	33	34	38	76	556	33	1	6	76	648	62	50	30	66	24	114	10	21	3	5	10	178	0	4	48	1	335	20	19	23	43	1	0	0	2	11	1	5	34
ENSG00000158055.17	24	20	25	5	6	5	11	2	2	34	16	25	0	0	5	21	5	12	47	68	4	27	47	9	6	8	1	23	0	2	0	5	9	0	153	30	15	8	16	12	4	7	4	13	14	14	14	5	20	20	20	12	20	13	17	20	17	11	10	5	28	22	24	49	0	0	0	8	0	27	18	39	26	25	2	3	65	68	64	20	10	6	25	6	14	46	1	21	11	5	0	0	3	9	3	39	1	16	1	17	6	94	0	3	3	2	4	0
ENSG00000158062.21	381	498	412	229	205	60	75	75	75	314	167	345	0	0	746	339	69	64	2887	2373	31	383	102	77	62	132	76	302	0	0	4	343	115	40	362	5201	304	93	196	217	192	211	266	144	195	367	193	125	596	706	151	647	530	609	270	234	166	169	152	51	628	524	444	274	40	9	8	107	1089	491	414	402	210	876	33	7	378	703	706	709	389	308	695	427	896	599	150	139	150	126	0	0	25	48	30	148	501	792	1066	146	124	394	1101	32	34	30	34	46
ENSG00000158077.5	14	21	75	14	7	10	31	0	0	57	43	61	0	0	10	23	13	1	23	14	11	29	40	14	33	0	0	0	0	0	0	1	6	0	111	29	61	21	64	35	8	44	22	79	18	26	44	32	45	18	0	10	36	55	94	92	20	42	15	3	25	11	12	24	1	0	5	55	0	32	27	13	43	16	2	3	74	92	73	0	1	1	8	3	3	15	63	3	19	29	10	523	3	0	2	40	1	0	0	10	0	150	0	1	0	3	4	0
ENSG00000158079.16	39	79	120	22	43	9	22	42	48	144	105	168	0	2	61	61	115	152	390	495	21	117	24	8	9	46	42	127	0	0	0	47	148	0	137	454	142	46	96	59	434	73	100	57	32	143	126	43	75	152	73	99	86	133	372	440	57	99	68	28	99	155	137	105	0	0	1	198	274	101	114	165	657	222	23	9	510	292	870	89	53	41	82	180	48	220	182	74	108	202	0	1	56	16	18	235	34	170	37	146	120	647	851	77	54	46	14	60
ENSG00000158089.15	25	14	22	13	10	20	34	3	1	35	88	109	0	1	123	68	23	55	454	61	19	25	35	11	28	3	2	28	1	0	0	60	25	0	48	149	39	9	17	43	8	25	41	31	36	46	15	42	16	22	10	6	35	19	46	23	14	26	12	12	26	33	23	24	7	0	0	35	0	36	25	16	5	36	3	4	3	83	47	0	6	7	2	5	27	9	66	1	21	15	0	0	4	1	2	45	6	0	0	1	4	104	0	2	1	2	1	6
ENSG00000158092.7	400	640	645	479	495	284	292	608	414	925	655	608	1	1	354	484	354	649	2484	5672	185	622	413	262	236	567	483	1398	2	4	1	245	626	38	902	2747	783	334	433	323	520	438	314	515	102	401	424	182	595	1063	647	686	749	769	1556	1588	273	348	196	109	607	784	766	681	163	415	201	1902	2108	865	559	704	3238	1954	63	40	831	2533	1695	246	287	227	336	250	185	614	460	403	315	373	19	24	151	128	137	941	122	474	10	451	317	1938	589	184	150	118	172	112
ENSG00000158104.11	75421	52247	58768	7109	7253	42131	62551	6549	6592	68653	96182	72839	152	141	71206	48987	8958	6985	58869	176390	3046	66837	73409	53908	49534	8918	2932	18335	105	51	99	69505	11426	1117	40214	294664	20140	12317	20765	26096	1682	20591	25124	24860	25151	33148	21336	26429	47794	75077	29884	70529	61683	59198	40555	17583	23490	14711	14619	7336	68279	27509	32769	45842	22696	16475	10042	29546	1485	52082	44862	37604	5103	74996	290	830	35332	122447	28999	31553	43187	247	7436	26085	7103	85262	2272	135709	117274	190944	14694	5629	2441	4717	1296	39986	71836	12431	11948	5876	40188	19055	20510	1563	1030	1157	3174	513
ENSG00000158106.14	41	45	47	48	47	8	29	17	11	57	23	25	0	0	84	27	8	12	646	478	4	24	23	7	13	23	8	47	0	0	0	39	6	8	22	3911	66	11	51	39	40	29	85	15	41	82	43	25	55	71	25	153	27	89	9	8	27	54	55	14	85	108	78	83	3	0	0	5	397	72	56	150	141	312	11	1	56	66	97	347	66	512	85	111	295	43	52	49	27	19	82	0	4	11	25	100	306	879	612	36	31	72	150	5	42	11	25	20
ENSG00000158109.15	2863	3105	3117	1285	1398	2018	2180	854	744	2441	1726	2088	4	13	3950	3080	499	850	8369	20656	146	3100	3400	1432	1590	907	565	2162	5	13	22	2617	971	117	3199	9604	1304	607	1053	1573	551	862	1262	982	1081	1441	1010	1415	2644	3782	2880	3105	2498	3587	2350	1734	1410	1089	1249	432	3615	3066	2907	3659	392	333	229	2157	606	3068	3006	3913	4847	5893	62	20	1330	4719	2763	1307	1235	285	1268	1044	1377	616	177	377	337	629	34	237	161	387	67	1239	1886	1698	3681	345	352	2497	2039	231	299	433	308	196
ENSG00000158113.13	12	2	4	2	2	2	4	1	2	7	12	16	0	0	4	7	0	0	26	83	5	12	6	3	0	3	1	2	0	0	0	7	0	0	18	16	13	2	24	8	3	13	17	2	6	42	4	2	12	13	0	55	7	47	8	9	16	22	20	0	15	32	14	11	0	1	0	9	352	26	9	6	24	38	0	1	3	15	18	0	2	1	1	1	1	6	3	10	5	16	0	4	0	0	0	15	4	2	1	0	2	58	0	0	0	0	0	2
ENSG00000158122.12	84	121	143	243	221	74	82	129	129	254	1169	1118	4	0	292	156	115	210	1335	1126	78	156	166	42	70	157	177	368	1	0	0	211	188	9	338	980	203	53	89	157	289	130	201	97	61	143	106	121	149	153	126	182	158	194	402	558	137	143	132	18	140	195	239	176	109	227	183	526	1264	212	169	215	883	696	34	16	236	1571	721	140	81	39	117	152	129	100	43	101	36	44	93	351	70	67	46	406	253	194	26	69	80	128	943	82	45	73	35	50
ENSG00000158125.10	4267	7215	7645	514	580	4197	4120	255	293	11185	9854	6538	8	9	3239	5769	2222	1408	5819	22206	599	7772	5775	3121	2935	373	84	1165	8	3	14	2522	1229	328	9535	4718	5647	2202	5990	6642	409	5041	4453	4074	4806	4802	2987	3645	6107	10680	3654	4928	7989	8487	10695	7514	5668	4701	4904	1844	8297	12012	5559	8396	544	631	613	9410	0	7320	6266	10984	3543	6070	86	232	7560	2777	8064	1367	1835	941	1286	1979	316	617	4597	1906	17676	18186	26	554	105	262	210	4543	518	419	1043	9343	6485	9076	4712	240	174	338	431	48
ENSG00000158156.9	550	412	590	176	160	257	231	73	64	357	429	483	0	1	330	315	133	101	2409	2658	33	566	441	180	204	78	46	193	0	0	1	213	112	33	465	3119	288	75	229	341	102	209	295	172	280	396	169	241	517	473	464	514	476	531	326	143	256	234	221	99	601	556	498	485	15	69	15	168	186	481	484	598	1080	1092	21	8	373	517	355	236	132	150	276	290	251	103	35	30	66	66	1	0	32	55	25	196	184	466	147	51	32	786	352	44	45	74	23	66
ENSG00000158158.12	219	290	372	52	51	126	151	216	205	303	280	372	0	1	163	171	92	197	1069	1496	33	312	222	115	110	258	163	757	2	0	0	95	136	24	573	1356	243	108	181	199	506	136	285	142	162	337	163	167	308	434	159	309	330	471	289	268	160	167	196	77	433	382	341	350	37	22	20	155	244	348	376	347	3222	1144	46	5	443	765	859	270	103	143	178	210	129	351	218	135	192	264	78	0	25	81	31	259	108	283	32	299	283	807	232	39	49	70	46	83
ENSG00000158161.16	565	839	931	289	279	312	246	323	275	826	561	515	0	1	364	401	363	748	2148	4650	145	966	367	149	203	327	266	1024	0	0	6	215	495	55	1599	2435	668	298	416	594	306	458	400	412	312	574	460	342	819	1079	426	830	1093	1110	1409	1184	356	459	319	142	844	956	810	1060	99	286	64	1330	1352	900	812	894	1062	1500	78	22	1055	2656	1751	291	184	211	259	364	227	1193	522	419	347	620	1	1212	112	262	79	980	309	322	116	509	179	1641	815	111	160	96	125	170
ENSG00000158163.15	13	38	17	23	21	4	12	5	6	112	24	72	0	0	26	29	31	57	629	256	11	16	10	1	6	5	7	29	0	0	0	16	46	10	97	124	114	30	75	51	110	56	77	33	51	151	104	46	40	64	45	66	49	56	210	280	30	72	45	11	54	59	44	32	0	0	0	72	474	34	47	36	151	90	33	7	23	91	490	4	19	27	15	33	20	10	119	5	13	19	0	0	3	5	6	61	10	219	2	54	13	532	392	8	8	4	3	107
ENSG00000158164.7	0	0	0	1	2	0	0	0	1	0	0	2	0	0	0	0	0	4	38	2	0	1	0	0	1	0	0	3	0	0	0	3	1	0	0	0	0	0	0	0	0	1	1	0	0	0	0	1	0	0	0	5	0	2	0	8	0	0	1	0	0	1	0	3	0	4	0	4	0	1	0	0	24	4	0	0	1	0	11	0	1	0	1	0	4	0	0	0	0	0	0	0	0	0	1	0	6	1	0	0	0	0	0	1	0	1	0	2
ENSG00000158169.14	2239	2408	1887	706	718	985	1055	172	180	2358	4413	1447	7	2	1400	2338	791	340	2618	14236	252	2203	1788	535	528	281	127	547	3	5	3	948	694	57	3294	2540	1614	924	1540	2144	484	1353	1326	924	1254	1296	1248	1232	2243	2606	1189	2046	1719	2017	1668	1860	1073	1315	723	462	2307	1725	1788	1433	79	128	71	1832	217	2992	2207	1329	1939	967	68	53	775	1526	1982	89	349	527	392	503	192	987	441	316	681	1253	1	38	78	116	140	824	140	375	1224	471	455	4803	2481	92	113	103	68	178
ENSG00000158186.13	85	105	112	30	38	83	101	455	339	300	343	306	0	6	267	241	62	150	1035	745	31	205	128	55	61	422	332	1199	0	0	0	131	79	12	261	640	241	70	136	132	689	162	353	96	85	408	103	155	144	574	103	450	211	309	340	635	110	165	169	57	221	227	198	224	36	11	18	176	1881	220	134	315	3168	1468	49	17	302	1063	1255	653	157	114	241	1174	105	199	81	83	95	107	0	0	57	87	38	492	170	213	206	137	74	639	1800	64	122	24	78	293
ENSG00000158195.11	1243	2116	2275	955	947	1209	1259	946	832	2012	1818	2049	5	1	1105	895	358	751	5437	6177	183	2005	1577	1143	1178	1048	946	3177	0	1	8	695	854	137	3820	7678	1305	589	796	1398	662	697	1501	638	1057	1928	894	879	1986	2752	1084	2100	2896	3194	1849	3006	813	745	920	323	2609	2896	2356	2115	152	191	142	1340	5786	2513	2284	2559	3116	7252	207	35	2462	4237	4630	610	532	703	1527	1172	663	1559	613	529	506	913	1284	535	177	650	194	1339	674	865	875	691	560	5134	3795	185	375	219	252	424
ENSG00000158201.10	566	1048	776	756	779	217	193	295	290	981	1069	937	2	1	515	692	447	835	3034	7531	124	868	443	197	215	353	348	1020	16	0	0	461	557	49	1328	3427	702	300	490	437	305	440	367	501	254	443	368	215	844	1276	730	1030	853	1033	2166	1378	410	375	368	120	924	943	780	1066	117	243	71	1934	2568	1161	924	1092	7058	2542	46	20	902	1351	1563	346	346	515	780	1222	301	2277	392	359	367	239	252	577	80	59	79	1227	176	506	8	240	471	2213	674	214	94	138	106	254
ENSG00000158220.14	4	19	18	4	4	1	1	12	9	81	23	79	0	0	1	4	51	66	35	58	22	11	4	2	1	13	6	36	0	0	0	2	44	12	384	36	128	59	100	37	92	77	11	78	21	66	132	25	13	7	15	44	15	48	189	59	29	85	78	13	10	31	30	11	0	12	0	67	0	25	11	32	75	105	16	5	93	176	218	5	2	14	30	124	1	55	17	18	45	48	49	1	7	13	16	86	1	12	4	6	9	791	688	13	4	5	15	19
ENSG00000158234.13	47	75	67	113	111	30	30	118	76	78	82	84	0	1	138	121	67	86	598	732	14	94	43	26	33	102	86	301	1	1	4	104	125	7	182	513	110	33	70	44	106	64	91	53	18	89	64	20	76	166	107	194	63	168	198	238	45	60	51	17	88	128	165	124	66	71	44	154	3471	123	77	144	746	393	14	6	180	380	468	215	128	193	49	110	86	54	82	47	72	30	335	743	5	13	30	155	77	269	2	170	124	329	382	58	30	19	32	52
ENSG00000158246.8	8	9	8	7	6	7	5	2	6	17	0	10	0	0	12	3	0	3	81	34	1	13	9	1	9	3	5	14	0	0	0	4	4	6	38	20	7	1	2	4	33	2	14	4	7	9	7	7	2	2	4	17	6	5	4	14	5	3	6	16	8	1	2	2	0	0	0	3	525	2	1	1	61	24	3	3	10	14	103	1	1	0	1	2	0	0	0	2	0	0	0	0	0	1	3	5	3	3	9	2	1	0	0	0	5	2	0	4
ENSG00000158258.16	32	88	68	56	63	78	99	2	4	356	129	273	1	0	86	91	82	52	1335	877	29	64	75	115	78	1	19	34	0	0	4	43	223	9	364	376	358	94	259	50	389	43	444	49	37	353	230	42	30	110	72	476	153	190	515	2943	87	71	365	79	34	163	76	174	2	10	1	497	236	89	49	89	3	277	113	35	5	114	3609	8	48	3	1	2	4	60	5	9	49	40	172	0	9	5	8	272	8	8	8	69	16	2078	5525	4	9	3	0	73
ENSG00000158270.12	2	4	3	1	2	10	12	15	8	18	61	24	0	1	26	19	10	56	788	12	8	3	4	4	3	11	80	68	0	0	0	8	30	0	4	50	36	26	10	26	1435	34	32	7	7	42	11	27	4	10	9	21	13	30	11	103	7	13	11	42	7	10	13	5	0	20	0	19	12	13	3	11	735	260	34	2	119	228	687	5	18	1	1	1	1	40	30	6	2	2	2	22	23	6	6	29	9	11	2	23	227	112	0	16	6	17	6	23
ENSG00000158286.13	868	578	919	94	105	32	32	102	94	223	252	248	0	1	256	251	144	120	2224	2841	32	917	64	24	24	131	65	298	2	0	0	103	167	21	831	3005	529	201	274	323	281	273	408	295	292	694	417	205	888	1040	218	1744	746	1295	378	340	206	337	207	66	1206	1472	1360	876	12	13	13	154	657	1192	891	1248	58	795	57	11	394	1136	1497	507	397	193	885	1083	411	182	164	238	177	267	0	38	35	68	39	292	318	512	214	172	152	1092	1331	38	55	90	30	32
ENSG00000158290.19	968	1497	2034	390	399	903	836	674	629	2174	2846	2129	4	11	953	974	784	1333	5840	8865	438	1532	1162	772	686	733	796	1924	3	6	2	806	1687	123	3170	5063	1592	689	923	752	807	768	516	1118	257	633	842	374	1519	1723	1500	1469	2162	2276	3987	4343	682	759	553	190	1919	2271	1686	1598	72	242	168	4909	741	2047	1695	2392	5390	2714	109	119	2692	6576	4671	560	484	337	897	887	388	3398	1792	1203	1383	1373	644	1772	403	163	221	3848	484	1271	241	1041	1247	4285	4595	573	920	375	1235	473
ENSG00000158292.7	42	466	492	197	186	85	168	48	30	180	239	238	0	1	207	166	8	14	521	1589	4	187	625	114	140	56	141	271	0	1	0	142	33	8	931	2706	220	161	203	288	84	182	572	102	235	312	141	243	663	255	217	414	885	552	62	65	244	168	306	73	882	338	758	84	6	2	22	28	0	108	692	520	60	487	20	5	72	618	293	23	74	8	4	91	77	0	8	12	110	83	9	29	11	8	2	37	69	334	756	4	1	246	220	2	15	6	10	32
ENSG00000158296.14	929	1090	1008	333	369	624	643	39	37	1646	1141	905	5	4	530	544	239	110	1677	1380	123	1941	853	643	426	58	46	174	5	0	7	488	127	148	2717	1057	339	87	153	448	81	450	177	431	302	195	392	293	955	1514	856	717	748	830	369	336	285	292	83	196	1373	474	677	2875	146	27	196	212	218	1095	1451	932	39	708	69	10	1469	12055	328	3024	631	1	87	67	1339	904	57	289	543	85	766	3	158	2329	45	1613	3106	406	13	180	2074	1562	256	399	199	40	203	34
ENSG00000158301.20	408	590	553	86	84	216	177	72	88	725	649	386	5	1	299	395	207	179	872	1925	58	535	272	181	179	104	43	224	1	0	1	250	226	23	751	569	361	106	234	439	263	276	216	260	232	296	187	193	632	564	437	391	618	563	345	612	223	374	194	110	501	499	565	605	46	34	15	335	262	595	608	499	829	749	31	11	244	718	466	27	100	78	125	84	44	488	265	43	95	135	0	6	26	39	16	252	25	179	10	92	214	856	357	42	112	27	80	42
ENSG00000158315.11	17	13	15	2	6	3	8	5	1	7	51	60	0	0	7	18	7	24	79	39	7	15	6	0	0	1	11	44	0	0	0	8	12	0	21	48	20	14	15	9	26	16	8	14	0	29	21	3	18	14	5	18	11	27	39	53	9	15	5	1	19	25	15	12	0	2	0	14	3	18	17	14	64	42	6	3	2	50	42	6	5	0	16	4	20	9	20	22	5	28	0	0	2	6	6	12	11	70	16	10	5	17	0	1	2	0	2	2
ENSG00000158321.19	1174	2120	3226	429	432	806	709	313	269	1120	761	640	5	0	595	993	673	344	6502	7199	151	3104	1288	726	713	385	188	965	0	0	5	279	584	107	5548	4602	1825	487	763	837	393	556	242	577	838	654	1036	519	1859	2062	1360	1994	1991	3656	3458	2489	945	686	409	301	3702	3495	3458	2635	102	54	73	3672	1659	3173	2093	2941	630	1687	91	36	911	1388	2396	232	532	352	210	377	270	1426	756	225	1534	2485	584	193	62	128	121	922	155	1092	216	1796	875	4379	2624	121	249	184	103	131
ENSG00000158352.18	44	143	145	24	32	72	80	2	4	246	158	218	0	0	110	91	132	255	1348	886	45	142	107	50	71	3	5	35	0	1	0	42	243	19	426	598	200	87	136	170	262	108	192	118	114	177	171	68	118	117	68	235	171	177	420	611	119	148	188	49	113	133	143	130	7	49	0	236	196	156	136	112	56	907	63	13	334	807	1557	38	50	76	40	99	87	381	660	260	162	654	2	98	38	137	98	532	49	62	64	735	370	794	1372	82	120	45	26	72
ENSG00000158373.9	433	356	182	353	380	387	389	189	171	1006	771	672	12	16	423	398	150	324	2479	1311	176	377	322	358	381	230	348	696	3	5	8	431	325	8	700	4447	691	334	475	864	235	566	788	534	522	682	306	559	301	526	1120	433	172	280	473	248	595	511	432	217	319	381	749	618	188	181	88	359	2867	285	304	791	1584	784	132	54	1231	2895	2577	1131	136	172	478	959	500	2876	1462	735	353	374	251	0	305	659	89	1102	1364	467	154	974	720	30	592	235	384	161	119	822
ENSG00000158402.21	7	15	2	13	9	3	0	37	32	12	13	32	0	0	3	5	1	13	8	19	8	5	3	2	7	55	23	206	0	0	0	16	40	0	18	19	15	3	6	27	0	12	6	3	7	11	6	6	32	12	9	7	8	70	11	10	3	7	8	0	23	13	3	5	1	0	2	5	63	22	10	5	1448	691	5	4	185	68	347	19	18	114	309	19	22	188	101	31	4	39	0	0	37	15	3	35	40	102	40	32	25	0	0	24	21	31	20	32
ENSG00000158406.6	4	10	10	8	12	3	7	88	45	138	121	120	1	6	15	10	36	131	117	234	23	1	4	6	1	93	92	251	2	4	0	15	96	0	117	250	190	93	124	228	215	100	370	76	243	318	81	143	34	28	21	43	11	56	49	146	118	148	175	50	9	28	68	33	20	22	0	43	440	16	9	40	546	64	101	18	263	528	533	70	12	58	76	82	11	114	173	72	31	70	0	0	74	186	44	408	57	47	81	137	95	196	214	15	65	68	43	142
ENSG00000158411.11	327	356	360	219	204	104	114	97	116	339	439	248	0	0	380	306	180	231	1785	2841	61	389	128	92	81	110	72	307	1	1	0	321	196	4	332	1318	305	149	159	177	238	195	178	237	52	182	221	110	440	487	402	473	507	518	633	517	134	196	128	37	471	512	473	441	90	152	44	544	2865	499	365	380	910	741	40	14	342	851	613	234	247	204	387	267	166	341	174	170	126	177	0	150	61	63	37	387	263	543	62	148	105	416	887	41	65	58	69	48
ENSG00000158417.11	1284	1964	1823	923	962	1504	1756	1287	1024	1403	1253	1293	5	8	4465	2936	479	1245	8594	12262	328	2042	2377	1645	2066	1237	1202	3395	2	2	4	4297	1184	34	1754	8925	928	441	720	470	504	816	639	655	248	501	621	190	1549	2786	2415	1931	2589	2948	3381	2582	444	523	279	101	1863	2533	1964	3086	591	932	572	3707	8727	2305	2024	2520	6852	8180	86	59	1825	4534	3829	2215	1092	1456	2578	1997	1545	4532	2449	2299	1649	2133	2181	634	231	457	173	2863	2801	3367	2270	2381	1547	1091	1381	445	507	331	544	357
ENSG00000158423.17	9	10	29	9	8	5	7	1	0	9	25	18	0	0	26	7	3	6	80	128	9	14	2	8	3	0	1	2	0	0	4	21	8	1	24	32	27	10	17	9	22	13	12	25	11	16	23	8	17	12	11	30	22	16	26	29	8	28	8	12	24	29	16	18	0	1	0	12	0	16	23	23	248	30	2	5	37	60	53	21	2	3	5	5	16	23	6	15	8	8	72	0	4	7	3	40	17	4	16	5	9	116	0	2	4	2	0	3
ENSG00000158427.15	0	0	0	0	1	0	0	0	0	0	0	1	0	0	0	0	1	2	0	3	1	0	0	0	0	0	0	0	0	0	0	1	0	0	0	10	15	0	2	6	0	1	0	1	0	2	1	1	0	0	0	0	1	1	52	14	1	1	0	3	0	1	0	1	0	0	0	3	0	0	0	0	0	16	0	0	1	1	9	0	0	1	0	0	1	0	0	0	0	0	0	0	1	0	0	4	0	0	0	0	0	1	0	1	0	1	0	0
ENSG00000158428.4	14	8	4	5	7	0	2	1	1	6	4	48	0	0	8	4	0	8	20	41	5	13	1	0	0	0	1	2	1	0	0	2	4	0	4	200	21	7	13	22	3	16	13	9	14	15	8	10	11	13	0	17	3	9	5	3	7	8	2	2	9	11	10	4	0	0	0	5	351	6	7	9	62	12	2	2	18	19	14	2	5	3	5	12	9	10	2	4	27	1	2	22	2	4	2	2	6	6	17	3	8	0	76	0	1	0	1	4
ENSG00000158435.8	664	892	868	308	369	415	419	371	336	801	1258	988	14	2	983	701	295	609	4189	7806	108	945	499	340	356	396	399	1116	2	3	6	650	641	18	1090	3393	588	283	371	554	413	400	511	433	303	588	397	349	763	1322	867	1144	849	1307	1034	1022	472	457	431	174	1056	1179	1021	1293	70	142	69	1191	1076	1074	955	1202	5864	2476	65	27	1142	2554	1838	547	379	547	759	823	512	1161	580	430	395	363	971	4	173	147	87	1182	467	2030	318	498	742	1000	1087	225	199	153	117	387
ENSG00000158445.10	159	188	92	333	344	174	63	36	40	524	341	308	4	8	172	232	148	373	222	5905	33	294	139	49	42	72	17	178	0	2	1	218	570	12	280	195	519	188	154	26	204	47	25	367	93	220	160	91	26	877	79	270	80	43	108	91	404	42	244	38	799	64	78	21	81	65	68	484	3	156	78	273	4	359	18	6	1840	375	1348	523	224	10	177	223	14	2	5	191	462	263	0	1	17	19	110	23	412	8	46	70	157	699	1098	122	2	21	18	1
ENSG00000158457.6	1507	946	1303	310	303	1378	1590	105	101	1141	2528	1608	0	10	1803	817	341	264	3787	4953	41	1155	1629	1363	1069	136	98	344	6	1	3	1215	190	35	1701	2956	599	255	469	1166	125	630	819	852	897	621	302	1129	928	1253	1652	1261	1520	1194	754	629	581	969	491	344	2220	1797	1441	2005	49	46	44	580	148	1794	1252	1760	8849	3279	50	13	1219	2583	1416	1351	661	616	574	630	2257	1347	294	294	552	593	35	426	74	127	59	934	1206	804	2340	307	1011	952	821	267	487	226	188	196
ENSG00000158458.21	5	4	2	0	2	0	0	0	0	16	3	18	0	0	3	2	3	3	40	11	3	4	9	6	6	0	0	3	0	0	0	2	2	0	10	49	7	4	10	3	35	6	7	2	8	85	8	2	3	13	4	8	3	10	3	17	5	5	12	2	30	4	10	4	0	0	0	13	317	7	6	15	133	162	5	2	80	12	87	4	40	4	107	35	1	58	0	2	6	121	8	35	17	1	10	37	2	13	0	4	7	190	0	0	1	1	7	1
ENSG00000158467.17	425	669	708	102	113	353	265	288	259	933	779	543	1	0	258	423	231	330	1593	3559	96	612	434	236	191	330	213	1119	3	0	0	200	335	39	1317	1841	571	231	302	488	456	319	294	301	327	557	277	236	654	717	239	650	865	929	847	895	291	362	273	79	567	911	689	616	6	18	30	1029	149	814	634	795	1410	1261	63	25	925	1608	1100	283	136	190	234	242	181	871	552	323	343	658	376	11	62	99	68	985	101	185	38	342	425	1047	917	112	155	113	144	68
ENSG00000158470.5	646	1148	1268	156	138	517	494	761	729	1100	11390	3862	3	6	1301	1098	750	2017	7417	15704	232	1374	873	397	379	828	632	2619	6	9	2	1176	1044	45	2069	6622	961	290	612	778	707	521	1034	502	608	1636	602	631	1060	1730	720	1248	1286	1713	3085	2166	730	643	594	340	1830	2102	1781	1739	58	133	94	6282	2853	1634	1406	2219	4709	6164	106	22	806	3213	4010	468	561	406	541	1238	328	460	625	430	548	533	264	52	97	148	184	3326	231	829	111	810	677	1109	2061	134	218	625	104	320
ENSG00000158473.8	416	656	795	52	54	211	179	16	21	519	941	444	2	1	765	397	132	360	2963	3116	60	528	377	177	91	32	6	74	0	0	0	689	196	20	739	3055	504	221	331	490	76	296	484	245	329	524	312	276	338	544	560	718	743	1110	615	490	382	405	406	134	783	1029	963	569	113	77	62	519	600	975	368	367	19	1137	22	19	19	260	808	16	326	45	46	47	47	14	51	73	17	62	0	79	10	22	18	339	16	71	160	59	76	696	674	7	13	45	19	19
ENSG00000158477.7	4	0	0	0	0	1	0	0	0	5	2	9	0	0	3	3	3	2	4	10	0	1	3	0	0	0	1	1	0	0	0	0	0	0	0	5	4	0	2	2	1	2	9	3	1	9	4	15	3	14	0	21	5	5	5	10	3	6	2	0	6	4	5	2	0	0	0	0	0	10	6	4	0	23	0	0	1	15	11	0	5	3	1	1	5	1	2	1	1	0	0	0	1	0	0	8	1	1	0	7	0	0	0	0	0	0	0	0
ENSG00000158480.11	141	206	224	64	58	110	142	89	82	222	928	601	0	0	479	246	43	79	894	2076	13	185	204	107	90	105	67	388	0	1	1	250	77	8	445	1237	139	59	90	120	83	82	143	84	105	202	98	80	199	310	138	240	201	307	233	229	127	112	117	33	254	333	315	256	2	9	24	292	232	274	251	307	1242	1484	12	2	229	777	584	514	140	196	140	186	345	157	99	91	124	71	0	14	9	60	28	355	152	226	162	121	90	546	422	50	66	79	17	101
ENSG00000158481.13	69	94	30	5	1	22	29	1	0	89	63	60	0	0	147	111	10	3	105	236	1	53	59	36	33	0	0	2	0	0	1	81	3	0	20	163	67	18	40	134	33	38	112	46	53	63	32	64	97	138	103	217	173	74	64	188	33	45	46	19	187	166	115	69	0	0	0	42	959	119	171	115	5	359	25	3	1	36	6	2	22	120	10	33	127	10	103	8	5	7	0	0	4	3	5	93	2	6	10	71	3	0	199	5	12	1	3	21
ENSG00000158482.10	0	0	1	1	0	0	0	1	0	7	5	3	0	0	0	0	1	1	6	2	1	0	0	0	0	0	0	2	0	0	0	0	0	0	48	171	153	2	82	108	0	2	7	2	1	6	1	2	0	1	0	0	2	3	262	19	1	1	2	1	0	1	2	1	0	0	0	3	0	1	0	1	0	32	0	0	3	4	11	0	1	0	0	0	1	11	5	3	0	20	0	0	0	0	0	2	0	0	0	22	18	0	3	0	0	0	0	0
ENSG00000158483.20	0	0	0	0	0	0	0	0	0	0	0	0	0	0	0	0	0	0	1	0	0	0	0	0	0	0	0	0	0	0	0	0	0	0	0	0	0	0	0	0	0	0	0	0	0	0	0	0	0	0	0	0	0	0	0	0	0	0	0	0	0	0	0	0	0	0	0	0	0	0	0	0	0	0	0	0	0	0	0	0	1	0	0	0	0	0	0	0	0	0	0	0	0	0	0	0	0	0	0	2	0	0	0	0	0	0	0	0
ENSG00000158485.11	1	4	0	0	1	0	0	0	0	1	2	7	0	0	7	3	0	1	4	10	3	1	0	3	3	0	1	0	0	0	0	6	0	0	0	0	8	1	0	7	1	2	6	5	3	8	7	10	10	21	9	13	13	6	7	28	0	0	4	3	11	16	1	1	0	0	0	3	0	10	12	8	0	84	3	0	1	6	7	0	0	15	4	0	8	0	8	1	0	1	0	1	1	2	0	7	0	5	0	14	0	0	0	3	2	0	0	2
ENSG00000158486.15	0	3	3	1	0	0	0	3	2	14	15	64	0	0	2	0	6	14	12	15	17	1	0	0	1	2	4	13	0	0	0	3	12	0	16	67	11	3	7	2	44	8	9	12	8	11	6	2	1	4	0	12	6	12	29	20	4	2	4	1	8	8	0	6	0	0	0	16	3	2	3	10	77	1	3	6	10	33	33	2	2	0	0	6	0	42	7	5	2	142	0	59	9	2	7	15	3	2	2	8	5	118	0	0	0	6	0	0
ENSG00000158488.16	3	14	5	2	0	3	16	0	0	13	21	15	0	0	51	21	0	1	21	56	1	7	15	11	11	0	1	0	0	0	0	19	1	4	0	6	24	6	24	73	9	10	72	25	38	48	25	38	43	75	22	120	33	27	43	155	11	22	22	8	45	83	14	29	0	0	1	18	606	57	67	16	5	241	7	1	1	17	3	0	6	54	5	5	40	1	36	1	0	0	0	0	5	5	3	33	0	1	3	28	0	0	238	1	6	1	0	19
ENSG00000158497.6	0	0	0	0	0	0	0	0	0	0	0	1	0	0	1	0	0	0	0	0	0	0	0	0	0	0	0	0	0	0	0	2	0	0	0	0	0	0	0	0	0	0	1	0	0	0	0	0	0	0	0	0	0	0	0	0	0	0	0	0	0	0	0	0	0	0	0	0	243	0	0	1	0	2	0	0	0	11	0	0	0	0	0	0	0	1	0	0	0	0	0	0	0	0	0	1	4	0	0	0	0	0	0	0	0	0	0	0
ENSG00000158516.12	1	0	0	0	0	0	1	4	2	0	0	9	0	0	0	2	0	0	118	1	0	0	0	0	0	0	6	13	0	0	0	0	1	0	0	26	0	0	0	0	0	2	0	0	0	0	0	0	0	0	0	0	0	0	0	0	0	0	0	0	0	0	0	0	0	0	0	1	92	0	1	0	1	0	0	2	1	2	4	0	0	0	1	0	0	1	2	0	0	0	0	0	0	0	0	1	0	9	0	0	0	0	0	0	0	0	0	0
ENSG00000158517.16	20	51	37	16	9	20	26	0	3	76	377	988	0	0	103	56	3	18	387	221	5	26	29	26	34	2	6	15	0	0	0	30	1	6	108	822	267	13	73	281	42	35	95	18	39	58	23	28	103	109	15	46	136	120	119	27	13	22	17	7	61	63	55	26	0	0	0	10	505	82	48	89	59	1158	9	2	21	61	138	21	36	19	28	8	36	25	177	24	43	32	0	0	0	13	0	187	9	18	16	136	65	0	104	1	1	2	0	7
ENSG00000158525.16	0	1	0	2	1	0	0	1	1	1	5	19	0	0	0	0	0	1	0	2	3	0	0	0	0	0	1	4	0	0	0	0	0	0	0	0	4	0	0	2	4	4	0	1	2	3	6	0	4	1	0	1	21	3	0	2	4	0	1	0	3	2	1	3	0	0	0	2	271	5	0	1	0	2	0	1	3	2	2	0	1	0	0	1	4	3	0	6	0	0	0	0	3	0	0	1	0	0	34	0	1	0	0	0	1	0	0	0
ENSG00000158526.8	859	987	964	461	481	602	641	189	152	742	525	483	0	1	1670	1040	223	197	3335	5227	20	1095	823	471	473	168	125	472	5	1	1	960	235	48	890	4160	477	143	364	614	330	376	668	329	362	698	298	333	983	1295	859	1136	1102	1250	584	622	431	459	394	180	1374	1109	1108	1204	422	365	245	633	2143	1030	988	1192	4874	3149	18	11	778	1480	1378	791	369	853	492	355	584	356	199	152	138	256	0	41	34	107	26	671	912	1081	741	190	161	732	1055	104	131	121	73	154
ENSG00000158528.12	44	78	129	137	164	24	32	16	13	309	256	68	0	0	57	78	81	139	345	301	63	55	17	17	18	22	11	70	0	0	0	32	51	6	498	76	125	61	79	63	815	90	98	147	23	83	149	48	50	72	115	116	72	78	375	504	56	110	62	33	52	85	112	62	22	15	1	226	517	84	74	169	76	56	23	20	66	69	339	38	7	155	7	27	103	7	448	9	14	98	129	13	15	14	14	988	15	159	9	437	25	190	115	376	22	62	29	321
ENSG00000158545.16	504	741	849	309	294	523	528	369	307	406	882	576	1	11	668	575	142	273	3063	6186	49	750	682	471	494	397	290	1032	1	0	1	363	307	59	1399	6625	486	200	293	433	247	352	560	294	416	600	343	320	783	1139	324	892	740	1079	663	487	370	389	322	141	840	1084	942	1421	23	8	15	539	433	814	799	1066	2728	2287	66	11	450	1442	1544	790	335	400	629	654	559	1356	957	789	634	548	6	46	80	164	63	620	438	448	230	952	926	1318	1088	92	140	132	46	133
ENSG00000158552.13	1401	879	1020	817	813	575	419	147	139	1061	495	701	4	4	1581	961	226	204	5992	6796	25	1179	728	472	386	209	109	549	1	0	9	1125	246	41	713	7402	510	194	417	623	183	489	519	449	550	738	287	434	1051	1013	1011	1199	920	953	449	408	419	463	369	198	1368	935	865	984	142	155	56	355	3341	999	1118	1019	1326	2430	31	10	984	2110	1256	1390	540	975	443	620	1085	1194	479	290	390	565	125	0	68	164	49	830	1545	1541	1473	408	678	407	707	81	150	92	106	135
ENSG00000158553.5	0	0	0	0	0	0	0	0	0	3	7	17	0	0	0	0	0	0	0	1	2	0	0	0	0	0	0	0	0	0	0	0	0	0	0	0	0	0	0	0	0	0	2	0	0	0	0	0	0	0	0	0	0	0	0	0	1	0	0	0	0	1	0	0	0	0	0	3	0	0	0	1	0	0	0	0	0	4	1	0	0	0	0	0	0	1	0	0	0	0	0	0	1	0	0	4	0	0	1	0	0	0	0	0	0	0	0	0
ENSG00000158555.15	330	330	429	56	58	166	110	43	60	293	199	223	0	1	286	235	32	119	2376	1650	18	353	235	81	103	70	55	190	0	5	1	160	107	19	482	3976	181	81	106	153	269	134	255	89	144	277	186	141	310	358	145	391	384	423	131	113	107	124	129	61	527	390	353	371	4	14	7	75	17	394	286	372	151	854	54	9	83	98	381	374	141	109	209	104	320	34	277	24	59	95	0	22	17	21	13	131	77	440	279	173	45	419	472	24	43	21	6	75
ENSG00000158560.14	3	13	7	22	19	9	7	43	43	11	9	38	0	0	23	22	11	15	119	31	10	6	6	3	10	30	65	111	0	0	0	11	23	6	91	86	7	4	9	7	83	4	18	10	10	20	11	5	2	13	8	16	8	8	41	67	4	11	6	6	5	4	3	9	0	0	0	23	668	3	19	7	14	68	12	1	26	2985	68	0	2	3	16	14	326	545	11	1335	6	15	331	0	50	485	3	30	184	487	1	14	9	122	0	3	4	17	2	3
ENSG00000158571.11	1491	2010	2537	259	248	557	626	45	50	1856	1519	1175	0	1	1180	1086	500	16	14246	4066	164	3194	873	589	498	100	12	129	0	2	0	608	269	103	2417	5732	886	463	577	522	381	633	411	527	848	946	881	448	1540	2491	881	1598	2723	1923	3613	2099	797	675	458	225	2467	2088	2734	4085	55	458	76	1813	0	2190	1773	2305	2826	1483	48	31	2972	2884	4682	495	714	221	244	769	314	817	176	103	1493	5339	819	498	73	53	177	753	651	444	1346	1620	2503	2375	1843	123	225	125	152	23
ENSG00000158578.21	6	2	15	2	0	0	7	0	1	23	22	48	0	6	23	7	12	8	371	381	4	18	1	2	0	0	0	1	0	0	0	9	2	0	178	1490	4	1	3	6	8	10	4	6	3	8	2	11	4	6	0	1	3	1	10	13	3	1	5	1	4	4	0	5	13	31	5	33	0	9	1	12	2	24	1	6	25	41	85	2	0	1	0	0	0	16	37	9	9	14	0	0	3	0	2	26	0	1	1	14	4	27	192	1	0	0	0	0
ENSG00000158604.15	1569	1928	2276	1453	1333	827	967	524	496	2241	3339	2201	12	25	1792	1771	606	886	5509	10739	185	2047	1577	599	747	589	430	1609	6	5	8	1328	901	96	3145	7465	1587	625	1152	1995	1130	1192	1797	1078	1162	1791	876	1047	1852	2190	1623	2246	2022	2455	1685	1742	1264	1186	1045	572	2490	2592	2180	2315	482	1080	530	1774	7708	2557	2044	2463	5919	7396	145	50	2529	5125	3179	1505	905	950	1715	1426	1588	591	416	295	370	684	75	529	224	426	249	2407	1032	1810	1072	445	417	3170	2359	296	689	340	360	391
ENSG00000158615.10	1029	2379	2498	788	800	902	970	1650	1434	5018	19145	12640	14	17	2157	1625	1369	3063	6014	27605	631	2480	1422	687	680	1805	1308	4498	22	12	14	1252	2362	149	5952	11038	2538	1061	1633	1949	837	1496	1206	1585	946	1708	1567	1023	2109	2823	1896	2338	2436	3154	8152	9406	1445	1745	1231	526	2263	2826	3186	2595	239	497	270	12789	7773	2406	2530	2720	7339	6608	324	112	3839	10023	9632	1312	640	1041	1508	1186	631	1235	875	1149	1802	757	1014	2245	377	637	605	8924	386	1490	110	1250	759	8595	5606	1084	1860	1005	997	999
ENSG00000158623.14	224	281	401	39	45	231	288	271	216	532	598	323	2	3	254	404	161	201	1409	1283	128	412	332	190	225	284	178	786	5	0	1	113	194	12	612	469	282	124	174	288	234	176	331	148	134	396	229	189	259	604	277	459	481	558	399	624	202	232	242	83	461	482	479	504	16	8	9	372	265	570	410	649	3398	1915	48	34	1265	1494	1330	369	188	323	380	373	209	327	246	147	140	179	0	30	223	145	121	717	140	258	120	113	69	202	1289	67	155	69	119	109
ENSG00000158636.17	206	466	527	151	139	137	158	125	121	845	529	542	0	1	210	238	364	589	1458	2947	114	419	165	128	125	146	154	386	1	5	0	186	677	19	1223	2379	538	248	319	266	398	318	233	400	168	321	400	128	435	493	229	398	602	609	1906	1364	251	297	177	81	430	590	470	480	34	27	46	1782	641	465	457	560	546	857	73	21	551	2218	2312	137	104	59	212	131	105	1214	919	468	400	766	91	299	68	160	80	884	109	244	27	670	508	1588	1174	100	137	96	99	109
ENSG00000158639.13	20	13	10	4	5	5	5	0	0	10	14	26	0	0	22	16	5	0	15	26	1	10	20	3	9	0	0	4	0	0	0	13	3	0	36	36	0	2	4	3	0	8	2	2	4	6	0	2	12	13	18	10	21	3	1	4	4	0	1	0	10	3	4	8	12	1	0	8	560	12	11	6	39	2	1	0	0	8	11	1	2	0	12	9	8	356	4	1	4	5	0	0	5	0	0	1	2	0	12	11	0	0	0	265	0	2	1	1
ENSG00000158669.11	1855	2088	2268	621	605	848	905	679	621	2311	3753	2997	11	28	1885	1555	707	1589	10110	19359	303	2234	1427	584	696	735	632	1984	5	14	13	1265	1467	73	3254	13643	1255	539	894	1543	705	927	1323	888	861	1537	938	1061	2333	2809	1148	2337	2098	3016	2099	1955	993	1132	945	298	2461	2183	2146	2032	107	142	152	2482	528	2387	2136	2725	2157	3003	115	50	2687	7116	3979	1322	1031	517	858	1261	892	1711	1026	1278	776	1482	1022	1	184	251	116	1797	2139	1918	1928	1413	1607	2564	4604	188	179	258	154	186
ENSG00000158683.10	7	13	21	20	15	5	3	5	6	135	57	87	0	1	10	20	49	28	261	81	25	8	4	9	2	5	14	38	0	0	0	7	14	26	188	93	53	46	41	61	141	42	29	60	46	57	34	30	27	9	3	9	20	18	142	90	41	25	21	9	19	21	22	17	0	2	0	127	47	13	5	22	1219	14	13	9	63	241	169	1	1	13	2	4	10	127	95	8	32	156	27	5	8	10	29	82	0	12	6	83	33	87	112	4	8	16	5	2
ENSG00000158691.15	102	221	202	80	68	62	82	41	23	259	142	106	0	0	79	94	142	249	859	1205	93	194	124	32	52	56	29	108	4	6	1	61	216	13	583	559	308	136	166	156	214	220	181	243	75	192	199	82	228	302	162	216	289	302	661	662	117	158	113	45	277	268	245	237	14	35	14	376	839	289	252	240	490	385	36	20	184	1042	503	51	31	80	67	134	57	128	27	34	12	7	0	33	27	51	62	435	31	138	25	127	69	404	878	58	66	40	34	51
ENSG00000158710.15	2517	1625	1652	1297	1328	1724	2215	1831	1595	2458	7744	7706	24	17	6724	2868	310	1654	14798	13465	139	2649	2338	1248	1050	1967	1235	5113	38	14	12	2319	1402	41	2115	15568	1497	388	955	1532	1068	1330	2897	746	1073	3233	726	1337	1742	4398	1842	5188	2375	5458	1992	2177	1071	1111	1318	399	3215	3534	2117	3947	957	2146	895	1370	20164	3213	2419	3505	53588	31912	390	53	6918	14697	10691	2461	4272	3745	4003	3258	3690	785	806	790	796	2038	24	141	234	629	404	8166	3540	6503	4211	1500	1385	2811	2678	1021	730	698	217	1199
ENSG00000158711.14	921	1924	2204	589	613	669	607	977	911	3450	3248	2282	12	8	769	892	1656	3418	4206	11361	719	2327	1227	469	504	1141	850	2914	9	4	5	578	2272	175	6722	3246	3219	1439	1437	1807	1340	1509	908	1573	783	1543	1680	1080	2104	2356	1746	1785	2439	3207	7998	7897	1451	1546	1281	534	2321	3028	2581	1846	262	267	261	8410	3018	2474	2334	2772	998	2484	229	147	3471	11619	9067	795	333	443	1041	697	505	3292	850	1520	1667	830	3747	2594	514	1025	608	6136	451	982	25	844	1016	9971	7327	1276	2144	668	2192	945
ENSG00000158714.11	4	20	11	3	3	14	19	48	34	26	28	32	0	0	31	32	5	54	66	41	10	18	15	7	5	40	54	167	0	1	0	4	6	0	22	253	49	22	12	66	19	43	112	19	39	126	23	41	52	135	6	36	142	94	30	41	14	22	36	4	46	39	25	25	1	19	0	3	501	36	53	47	77	1041	17	3	34	312	419	6	27	28	10	13	35	19	105	22	18	30	0	2	14	48	21	345	4	12	13	141	24	140	80	12	13	10	4	36
ENSG00000158715.6	1954	1167	1380	240	236	353	536	92	85	1079	1035	742	1	0	688	1195	234	136	4056	2579	35	2026	640	357	265	118	110	317	1	0	5	312	160	62	1951	2177	376	274	548	661	180	705	369	475	609	491	276	363	1314	1187	1059	996	1193	647	560	432	340	657	249	168	2059	1293	894	1416	17	13	21	331	397	1717	1427	1291	431	1433	25	14	350	479	304	102	171	203	95	97	141	184	27	47	185	132	0	3	10	65	47	174	192	303	46	70	181	1251	206	65	22	15	35	85
ENSG00000158716.9	874	488	508	1665	1709	778	688	121	123	1027	1355	864	1	1	1843	1044	207	194	7133	9102	42	578	859	617	453	160	105	405	9	0	10	1321	183	66	1557	8522	317	173	296	482	137	358	405	376	404	471	186	376	464	495	977	676	260	412	391	270	350	384	302	139	618	379	355	434	239	66	138	542	11759	630	428	556	15567	6511	46	2	1024	2992	1700	860	541	516	1394	337	1084	200	407	385	385	282	4	11	60	152	91	1656	2522	2252	1607	116	298	351	431	571	303	407	266	265
ENSG00000158717.11	308	394	364	117	121	138	115	62	57	262	342	776	0	0	498	330	52	53	2060	3274	13	320	208	71	106	73	39	198	0	0	0	278	56	16	533	4406	391	90	146	274	202	226	621	193	271	540	187	187	543	615	257	590	664	483	167	130	203	203	183	71	697	553	591	451	4	1	7	68	1967	579	480	433	695	1396	54	8	243	595	681	523	283	342	471	396	677	148	97	65	80	62	0	2	21	33	33	234	316	338	524	139	92	722	651	40	48	42	44	66
ENSG00000158731.2	232	1379	509	400	389	16	20	17	18	486	278	291	0	0	122	296	276	60	2107	5112	33	353	83	19	34	26	8	38	0	0	1	63	345	2	1880	41	272	147	88	55	18	202	9	157	73	50	138	52	325	282	79	375	410	455	826	537	96	76	56	26	210	656	1427	496	2	11	8	213	0	280	339	679	14	37	25	10	310	2256	654	5	37	4	31	113	70	0	3	17	5	1	884	0	10	50	191	450	29	2	2	0	3	708	1661	59	8	14	59	3
ENSG00000158747.15	64	52	66	17	23	85	90	188	159	162	207	412	0	8	417	170	16	55	2220	420	1	51	103	38	87	150	241	744	1	0	0	184	46	14	167	2251	45	28	29	73	762	47	128	45	53	103	37	65	96	110	40	148	81	68	22	82	51	49	39	42	96	89	74	115	13	4	1	42	2205	74	65	66	328	883	34	1	18	145	304	17	40	76	30	26	155	8	7	3	5	3	0	0	3	10	16	78	103	221	160	7	9	117	538	5	17	12	4	54
ENSG00000158748.4	1	2	3	0	2	1	1	0	2	0	7	17	0	0	1	0	2	0	9	3	5	0	0	0	0	0	0	2	0	0	0	1	7	0	73	0	14	9	8	10	7	12	9	3	5	16	6	5	3	2	2	2	3	1	3	11	10	11	5	2	4	0	2	2	0	0	0	3	0	2	3	5	2	0	4	5	7	35	6	0	0	0	1	0	0	7	1	0	1	1	0	0	0	1	3	5	1	0	1	1	1	116	0	0	1	1	1	2
ENSG00000158764.7	3	2	2	2	2	2	5	1	0	2	299	17	0	0	8	14	1	0	53	32	2	1	4	0	4	1	0	0	0	0	0	35	0	0	0	0	44	0	2	9	65	2	4	3	1	6	0	1	3	2	22	17	4	23	11	5	4	4	3	2	5	12	8	4	3	0	0	9	0	5	2	7	805	67	1	3	15	153	57	7	17	15	3	0	24	17	7	53	54	26	0	0	1	0	1	138	11	8	4	0	0	0	25	104	8	0	1	3
ENSG00000158769.18	3978	3170	3791	545	535	1123	1280	1008	990	2865	7295	2930	25	13	3779	2607	957	1551	10008	14272	259	3882	1690	1120	1010	1161	749	3137	11	5	4	3522	1955	182	3993	15259	1873	806	1400	2077	293	1209	2010	1244	887	2541	924	1256	3371	4174	2577	5713	3282	5296	5677	3494	1641	1357	1570	529	5739	4404	3898	4811	606	913	389	4700	2276	4188	3261	3414	19852	11516	300	85	3320	9421	6537	1885	1870	1074	3984	2258	1441	27	26	14	69	56	504	53	104	110	322	5443	1276	2247	959	15	7	5212	1775	855	838	864	322	790
ENSG00000158773.14	1003	911	967	309	284	337	299	177	137	1156	1081	1151	1	5	1740	1001	277	405	8604	9461	85	920	551	244	205	229	214	750	12	0	1	1255	498	31	772	9809	717	251	432	772	401	520	921	497	585	880	352	544	1101	1224	898	1240	1210	1339	828	809	596	593	512	250	1316	1134	1113	1105	26	113	35	879	11	1024	945	1115	3278	4075	129	36	1503	3387	2420	1720	574	876	1504	997	1037	562	633	448	776	665	73	85	84	181	218	2483	1079	2791	1083	324	272	732	399	299	314	216	178	264
ENSG00000158786.5	0	0	0	0	0	0	0	0	0	1	2	23	0	0	0	0	0	1	2	0	4	0	0	0	0	1	0	3	0	0	0	0	0	0	0	0	0	0	0	0	0	0	1	0	0	0	0	1	0	0	0	0	0	0	0	0	0	0	0	0	0	0	0	0	0	0	0	4	0	0	0	0	0	0	1	5	0	5	3	0	0	0	0	0	0	0	0	0	0	0	0	0	5	0	2	0	0	0	0	0	0	0	1	0	0	0	0	0
ENSG00000158792.16	285	177	296	104	118	206	172	67	58	410	402	1031	1	1	834	269	21	26	1191	1117	8	230	371	167	132	60	31	159	0	0	0	357	21	20	239	2727	228	72	133	202	37	160	288	145	242	280	122	170	214	226	270	394	175	195	83	44	167	140	167	57	310	256	266	292	19	3	4	54	972	261	202	280	1266	820	21	2	411	1496	596	270	152	152	209	160	442	106	34	15	31	27	0	0	19	25	32	484	309	179	318	28	45	703	210	32	90	77	36	54
ENSG00000158793.14	2483	2053	2505	751	784	917	1005	229	239	1790	1777	1540	2	1	2058	1706	505	390	5067	9174	110	2481	1475	820	689	306	117	706	2	0	5	1408	451	74	2303	9569	1252	453	789	1133	282	950	995	928	983	1173	659	942	2305	2051	1288	2291	2243	1968	1279	903	1018	968	536	353	2750	1945	1918	1720	320	567	336	1214	1778	2193	2153	2216	9431	3761	84	15	1207	2440	2415	3087	1211	477	1441	911	962	1028	745	841	1542	1695	548	374	108	220	152	1492	1105	1910	859	590	545	2194	860	156	220	152	198	158
ENSG00000158796.17	640	638	767	372	374	313	393	185	174	556	881	589	6	3	783	517	156	295	3247	3909	49	781	521	319	283	226	176	641	0	4	2	617	306	21	1063	3646	386	168	279	377	267	292	447	275	303	525	231	250	666	877	493	799	768	909	732	579	312	319	288	132	946	847	785	789	142	229	100	713	1011	860	677	966	4992	2448	54	7	599	1329	1283	934	349	313	528	517	451	490	403	332	586	445	0	397	41	101	90	1021	392	882	328	237	284	719	1563	108	181	129	80	212
ENSG00000158805.12	483	632	903	110	107	80	55	59	63	415	436	654	0	0	322	290	82	111	2648	4340	37	720	109	42	48	77	63	172	0	0	0	180	121	33	1066	4510	503	186	269	405	235	310	583	284	402	608	359	198	670	776	220	954	769	819	514	453	287	285	263	95	912	836	903	712	5	1	1	291	529	759	691	772	157	856	77	8	425	979	890	640	255	254	618	314	497	530	446	297	498	281	20	296	24	72	69	629	271	272	231	483	322	1775	365	44	73	43	56	52
ENSG00000158806.14	18	21	14	6	2	4	9	7	6	27	14	25	0	0	61	39	2	5	80	47	1	8	34	12	5	10	21	37	0	0	0	28	4	1	0	38	4	3	5	14	5	9	28	6	3	61	21	8	10	21	42	44	4	30	11	22	6	6	18	0	24	32	14	5	0	1	12	14	0	36	19	47	164	84	12	1	167	222	178	848	100	18	3	1	138	185	76	5	2	7	0	0	3	25	10	91	31	141	2	17	38	0	174	2	39	35	43	5
ENSG00000158813.18	40	61	70	5	16	81	73	10	17	201	154	55	0	0	63	94	59	99	613	191	13	58	84	75	58	19	16	61	0	0	1	32	86	13	224	193	58	25	60	86	118	56	66	78	60	80	40	58	37	100	18	34	83	70	108	169	70	53	35	28	31	77	46	72	13	18	0	77	725	74	57	74	539	708	1	5	18	57	102	1	14	68	85	23	20	7	258	6	19	77	2	44	8	1	9	17	5	34	9	25	39	283	84	8	7	19	3	3
ENSG00000158815.11	7	10	14	3	1	0	0	0	2	9	3	9	0	0	9	5	1	3	98	54	1	2	0	0	0	1	3	3	0	0	0	4	0	0	0	148	1	5	2	4	2	3	5	1	7	13	9	4	9	8	4	25	2	21	0	1	0	6	9	1	7	16	11	10	0	0	0	2	4	16	7	11	0	2	2	0	7	38	14	259	26	8	0	1	39	12	9	4	0	1	0	0	1	0	3	19	18	38	7	3	7	204	0	0	5	2	1	1
ENSG00000158816.16	0	0	0	0	0	0	0	0	0	2	14	24	0	0	0	1	0	0	1	0	9	0	0	0	0	0	0	2	0	0	0	2	0	0	0	0	1	0	1	3	3	1	4	0	3	7	0	1	1	2	2	0	2	0	3	2	0	0	1	1	1	1	0	1	0	0	0	2	0	0	0	0	0	0	3	1	2	1	8	0	0	0	0	0	0	3	1	0	1	0	0	24	4	3	1	4	0	1	0	1	0	0	472	1	1	0	0	0
ENSG00000158825.6	929	643	488	468	502	521	409	341	287	965	294	809	0	4	1407	910	140	146	4165	4315	54	668	703	491	457	349	512	1066	1	1	1	636	224	33	882	7949	165	95	230	170	14	177	211	183	229	340	143	184	517	650	669	668	706	310	439	187	239	254	202	68	736	631	621	1182	357	1208	221	239	1613	804	321	548	989	2236	5	11	680	256	391	11	419	338	104	424	21	4	9	182	373	430	0	193	3	9	24	168	118	54	231	71	426	90	320	23	6	39	20	7
ENSG00000158828.8	1133	1560	1360	665	661	1534	1888	537	521	2132	1514	2081	9	12	1474	1618	261	214	2563	7145	74	1362	2516	1449	1520	771	419	1723	3	5	9	744	217	169	2643	3069	953	472	969	1311	1908	913	1422	850	1050	1420	755	1304	1000	1891	673	1469	1377	1800	700	358	1166	914	983	454	1794	1643	1072	1415	53	31	48	531	0	1860	1327	1677	2680	4746	35	34	1219	2708	2509	455	802	767	591	692	620	1594	948	1485	1626	2343	139	425	65	120	68	789	409	602	41	1001	1514	1535	1701	168	184	123	99	91
ENSG00000158850.15	380	505	498	329	351	249	234	165	147	605	471	677	4	1	651	361	126	360	2800	5083	36	422	335	209	198	170	195	570	2	5	0	476	202	19	614	6640	350	121	185	330	162	254	483	212	298	389	176	208	579	536	369	678	614	655	355	508	234	234	252	95	716	583	541	556	100	220	74	401	1809	559	541	590	5180	3269	58	8	595	1863	1105	1288	330	567	737	564	607	696	466	436	530	354	237	102	40	108	79	970	401	1067	362	272	368	616	1451	128	154	145	100	289
ENSG00000158856.19	447	794	739	154	126	663	567	197	216	580	215	404	0	1	913	731	73	166	2269	1563	22	126	935	416	239	250	174	667	1	0	3	436	296	12	1016	6537	384	91	197	256	245	256	372	75	424	519	161	213	592	1129	405	1108	347	957	443	311	193	229	386	60	1327	1363	925	352	43	94	30	220	1046	894	948	981	1249	1613	11	6	521	748	446	526	491	218	140	77	323	475	665	200	119	73	414	0	5	47	20	258	148	725	122	539	1642	1004	902	28	50	83	33	171
ENSG00000158859.10	30	18	20	13	19	7	12	14	16	478	12876	12517	0	0	345	321	42	294	12061	857	13	65	7	11	5	20	18	66	1	0	0	641	193	2	82	41781	69	19	69	72	26	47	87	80	52	105	75	60	19	117	16	67	40	77	535	1235	21	49	34	7	61	57	63	118	11	39	18	1493	2931	60	39	90	363	1702	209	8	356	865	5427	96	194	224	159	160	269	55	272	43	41	105	0	4	23	75	20	3231	251	93	32	298	144	366	670	65	93	37	21	169
ENSG00000158863.22	928	1149	1378	348	394	197	198	260	180	464	841	510	0	1	853	707	161	289	6478	11162	60	1057	354	128	178	299	189	771	0	0	8	515	248	15	1617	14067	514	238	332	397	326	393	668	284	377	824	484	310	1248	1331	413	1961	1209	1695	403	397	329	372	330	88	1543	1669	1585	1564	22	8	3	253	392	1439	1223	1717	307	1771	77	13	541	1693	1135	770	606	613	559	960	647	505	408	304	278	285	0	0	39	100	54	440	483	2199	596	380	277	1509	1118	74	68	88	32	125
ENSG00000158864.13	5051	4536	4362	2271	2295	3509	4374	1786	1662	5314	6413	4364	30	66	6027	6211	1096	1595	15630	24777	383	5308	5058	3926	3131	2195	974	5037	27	54	40	4825	1916	140	4084	27718	2748	1052	2605	2917	2092	2093	3309	2150	2705	4148	1709	2187	3660	6745	3340	5773	5097	6703	2626	2417	2764	2540	2630	813	5522	5749	4221	5316	1703	4529	1765	4064	4466	5864	4338	6008	59013	18427	175	103	4262	10476	6835	4446	3384	2085	4879	3488	2735	12572	10357	7341	9104	13703	3606	1779	554	506	480	7386	2626	4707	1532	4386	6913	3036	2258	961	1017	820	853	499
ENSG00000158865.13	36	16	82	18	22	7	6	11	9	4	30	23	0	0	30	8	2	11	84	88	2	47	19	2	0	19	3	58	0	0	0	10	24	8	56	128	27	1	5	10	2	7	12	20	7	8	3	4	24	14	25	23	12	22	6	9	12	35	10	3	23	64	57	4	0	10	0	18	0	7	15	55	542	656	1	3	13	50	339	93	22	1	424	9	78	64	38	20	8	17	24	0	12	1	8	95	45	3	136	33	252	144	0	0	0	7	8	0
ENSG00000158869.11	272	512	439	328	351	671	899	405	328	983	2743	1757	1	12	2326	1546	221	917	6419	2772	97	406	798	803	686	400	278	1417	14	2	2	2121	303	22	448	6288	378	202	144	458	138	401	721	186	160	443	162	175	484	1105	261	310	1459	1115	823	665	151	162	193	78	423	584	366	357	275	358	171	442	42229	559	635	560	1735	4269	57	16	244	776	1315	123	400	233	287	217	496	157	492	161	282	178	11	155	22	207	43	976	231	334	330	465	258	202	0	18	31	24	18	111
ENSG00000158874.11	271043	131141	101261	161950	163941	145328	163295	6154	7058	254616	400070	243244	374	332	372912	227167	23682	25450	560351	653911	5972	157031	202185	121948	102018	11132	5545	27652	404	717	698	285776	22007	3900	95368	665643	96025	32412	70713	128284	7663	77722	130303	91096	87643	113621	54674	74206	130699	197782	313148	262310	143839	151868	122697	82422	94818	102046	110730	40292	170439	141765	222162	220958	218118	307230	148073	129326	46521	204031	138921	178193	1700936	491227	6613	2902	248662	415670	93072	243985	101685	83835	41792	173309	187211	258005	179104	23124	63384	156862	129273	47774	13870	26350	7134	265597	282693	191707	389129	88842	134563	41830	34427	36872	40704	13475	54470	16255
ENSG00000158882.15	921	810	1012	252	251	84	121	290	247	599	263	385	8	1	642	451	236	495	3569	3317	38	1040	150	78	77	329	191	836	0	8	12	373	293	9	1462	5419	319	153	265	243	256	316	293	305	300	356	285	202	789	1076	575	1144	1091	915	654	385	224	294	261	99	1400	799	780	995	15	70	61	560	112	1052	838	1022	5499	2462	36	8	923	2201	1403	588	466	257	981	889	603	565	671	438	475	660	548	0	108	91	110	1376	699	1095	282	315	354	1363	1783	115	135	144	116	211
ENSG00000158887.19	34	37	60	12	32	20	6	72	94	26	60	72	0	0	35	49	12	577	334	523	17	45	23	8	13	120	101	423	1	0	0	31	75	0	57	218	43	9	12	24	2769	32	41	25	10	35	13	24	37	50	33	43	32	76	19	36	10	53	21	47	46	77	65	62	0	3	0	17	0	41	45	91	138	2056	4	2	520	440	745	182	185	12	1351	16	27	30	12	18	32	22	0	0	3	4	57	686	37	61	102	6	93	82	472	2	9	111	30	9
ENSG00000158901.12	0	0	0	0	0	0	0	0	0	0	2	7	0	0	0	0	0	0	0	0	0	0	0	0	0	0	0	0	0	0	0	0	0	0	0	0	0	0	1	1	0	0	0	0	0	0	0	0	0	0	0	0	0	0	0	0	0	0	0	0	0	0	0	0	0	0	0	1	0	0	0	0	0	0	0	3	0	0	1	0	0	0	0	0	0	1	0	0	0	0	0	0	0	0	0	0	0	0	3	0	0	0	0	0	0	0	0	0
ENSG00000158941.17	775	970	1090	231	254	426	456	385	355	920	742	809	0	3	1340	834	246	459	5449	6894	64	1007	641	284	366	486	364	1290	8	1	10	751	439	65	1412	7566	646	252	447	683	426	513	910	441	667	1052	489	526	1040	1367	698	1308	1123	1533	850	947	525	509	434	224	1354	1335	1118	1293	34	9	45	682	179	1080	1087	1386	3529	2940	65	14	1334	3623	1691	627	527	586	609	827	626	1559	1194	735	691	712	57	9	56	120	49	901	473	1551	509	783	994	1211	2177	110	97	184	60	178
ENSG00000158955.11	3	3	10	0	0	1	1	0	2	11	39	52	0	0	2	3	0	24	37	806	6	15	1	1	1	3	0	4	0	0	0	8	3	0	44	498	4	1	1	5	8	7	12	2	6	3	11	8	10	12	0	8	3	10	6	2	0	1	7	4	5	2	9	0	0	0	0	24	5	9	1	14	2	39	4	2	10	43	41	4	1	1	2	2	2	0	0	0	0	3	0	0	4	4	0	19	1	0	75	0	3	0	158	2	0	1	0	1
ENSG00000158966.16	75	217	64	93	88	85	97	56	60	408	419	281	0	4	80	115	64	197	647	525	46	170	91	44	79	80	35	241	1	0	0	69	50	1	433	186	232	39	108	123	412	251	174	106	89	259	186	72	109	231	128	179	164	257	188	511	61	158	104	45	225	249	197	68	12	7	16	446	20	182	205	257	120	609	52	16	386	584	568	15	66	55	207	167	56	371	378	378	36	69	340	3	65	39	57	556	32	74	2	400	483	539	368	62	67	30	38	45
ENSG00000158985.14	553	987	1031	536	565	523	508	529	487	1384	3604	1664	9	8	902	959	562	970	3486	6034	277	954	786	330	392	537	455	1765	10	14	3	629	755	56	2073	4625	1260	568	587	1096	525	775	1019	714	406	1063	720	494	1052	1588	985	1037	1891	1746	2833	5416	637	681	687	270	1206	1597	1321	1255	226	294	268	2539	10538	1484	1253	1447	1602	4079	183	91	1436	3025	3823	277	340	397	811	493	393	267	210	337	103	158	1592	940	395	290	267	2900	302	614	68	234	251	2754	1983	319	418	252	339	317
ENSG00000158987.22	105	141	154	53	72	42	36	69	52	171	215	291	0	0	197	107	151	203	717	1198	59	148	62	33	28	63	82	182	0	0	1	181	289	5	426	399	286	115	128	116	156	111	90	157	32	86	183	43	158	226	203	234	253	280	1316	1436	100	124	81	34	182	303	239	188	27	90	30	1018	1275	251	193	235	121	400	24	10	486	906	1039	85	64	42	321	152	62	54	62	28	17	38	213	88	55	17	55	366	34	109	72	50	19	1775	1669	100	78	82	107	38
ENSG00000159023.23	1666	2986	3385	615	525	972	878	1434	1314	3771	3061	2302	9	12	814	1716	1850	2897	6977	21715	714	3142	1439	867	785	1538	1066	4015	20	19	18	444	2358	152	6046	11107	2621	1201	1776	1951	811	1968	1506	1647	951	2333	1832	1162	2465	4481	1039	2505	3240	4188	7146	5647	1283	2191	1192	494	3437	4203	3456	4072	56	130	63	6567	868	4446	3344	5052	2562	7143	238	125	3828	7837	8018	938	1007	368	1451	1354	663	2811	1312	2786	2062	2861	1386	793	691	815	456	5715	583	1195	186	3082	2072	5344	6341	264	564	668	566	319
ENSG00000159055.4	117	130	103	46	41	58	64	49	34	96	116	114	0	0	114	118	23	53	281	515	10	96	100	50	39	58	45	170	0	0	0	68	58	2	62	211	84	27	52	53	48	54	60	53	18	51	48	50	105	127	114	142	100	203	125	111	53	62	48	23	160	106	88	99	60	19	29	66	1536	130	158	134	1449	447	2	3	154	263	183	72	47	52	124	113	109	77	82	17	23	33	0	30	25	18	6	86	69	162	72	46	32	6	0	22	36	18	32	44
ENSG00000159063.14	1067	1118	926	681	730	668	718	276	272	1300	1430	867	1	6	1275	1367	477	726	3086	5571	137	1180	975	701	662	377	209	900	6	11	6	918	615	38	1465	3732	688	263	529	707	238	442	557	567	319	631	403	385	800	1162	956	1189	1233	1313	1212	988	530	542	388	162	1364	1106	877	1212	164	322	158	1436	2486	1176	1158	1250	5098	2847	45	27	1040	3611	1533	1043	620	440	657	850	906	5470	1486	1569	1136	1437	469	497	152	173	111	1280	753	1201	370	1181	1168	1530	1789	359	259	261	272	110
ENSG00000159069.14	3435	2399	2723	2477	2484	2540	3520	1331	1292	4116	3987	4981	19	12	5106	2866	289	463	15066	25275	146	2551	5579	3111	2594	1666	1061	4216	4	7	8	2650	441	186	4429	66990	2260	1064	1871	2655	1554	1806	3026	1882	2525	4000	1580	3025	2328	3995	2479	3985	2211	3328	401	223	2138	2003	2201	853	3974	3091	3049	4056	431	108	151	227	1647	3018	2676	4048	19590	9127	155	46	5399	7874	7733	3916	2564	2507	3442	5333	2295	1904	1516	1188	2378	1341	886	75	193	361	144	3288	2427	2619	5552	1000	2005	3408	2451	613	564	426	336	596
ENSG00000159079.19	239	285	270	122	127	80	75	54	37	168	247	187	0	0	442	173	90	139	1694	2371	12	250	125	54	61	52	36	147	0	2	0	276	123	8	361	2146	183	62	109	95	120	109	127	112	44	105	106	42	248	239	289	329	272	313	318	207	78	119	68	33	247	244	238	304	59	50	42	349	2423	308	254	240	1101	420	8	4	220	637	304	232	148	95	226	203	203	116	103	76	67	49	5	1	8	15	20	228	359	237	161	105	90	136	80	30	37	27	36	42
ENSG00000159082.18	241	511	612	159	152	189	150	190	207	665	210	632	0	1	172	190	312	559	1695	2623	113	495	217	141	103	213	213	678	0	1	6	112	491	29	1245	975	508	257	273	249	250	313	218	322	108	308	379	163	470	637	280	421	716	665	1633	1544	229	298	202	87	530	634	522	521	30	20	44	1494	752	583	521	739	1105	595	40	37	889	1768	1446	68	68	39	159	164	57	348	592	328	479	356	636	647	47	116	101	784	33	157	6	481	329	1394	1128	88	140	54	110	102
ENSG00000159086.15	721	1415	1422	479	435	107	113	156	166	1245	742	1114	0	0	610	594	739	1020	6312	8394	252	1163	243	100	80	202	151	465	0	0	0	389	1070	64	1939	4105	1171	481	665	309	801	633	310	915	102	399	828	142	1333	1270	1302	1284	1459	1450	4725	3197	291	456	213	96	1419	1262	1468	1164	25	43	30	4630	1562	1301	1363	1175	796	796	52	35	1648	3976	3451	388	342	191	586	1007	233	956	908	669	540	651	586	448	145	108	192	1946	356	375	24	836	710	3781	2698	195	214	131	298	196
ENSG00000159110.22	183	465	380	88	83	60	75	181	144	425	440	1019	1	2	227	215	529	745	1120	2812	216	491	197	60	43	199	143	488	1	0	1	191	537	31	1634	665	967	305	435	277	226	533	248	417	251	569	686	173	455	817	268	504	436	658	3803	1862	423	395	177	103	767	693	504	520	7	9	6	1957	1063	499	383	581	168	381	60	25	588	1851	1552	32	46	10	135	88	97	97	61	24	37	40	126	3	39	122	94	1032	42	61	73	60	32	3124	2269	43	94	90	69	95
ENSG00000159111.13	652	626	628	306	334	510	534	198	164	602	660	501	2	4	722	561	127	242	2451	3967	28	602	780	445	371	228	140	522	1	4	1	395	275	6	604	2900	328	131	270	435	337	237	565	262	370	483	234	334	611	741	622	693	726	840	292	470	341	357	334	145	944	818	675	819	228	317	123	354	1412	676	626	857	6332	2510	49	10	1035	1927	1518	605	503	498	918	469	719	331	109	114	58	94	14	530	67	143	25	547	769	536	447	85	97	741	778	50	49	68	34	78
ENSG00000159128.16	543	786	570	558	623	325	491	715	669	1236	5742	3374	9	7	1383	821	285	736	5803	10601	203	674	430	227	190	819	800	2692	5	14	1	1499	580	17	1128	5707	669	317	412	708	526	522	1046	526	362	997	340	510	682	1241	756	1125	845	1216	1326	1485	483	545	507	165	885	1103	934	715	78	217	98	1427	8503	1199	777	1018	5247	5689	100	49	708	3698	2532	524	615	182	406	1066	582	869	1469	1596	628	609	205	88	98	216	88	2661	986	541	438	1028	2142	1059	1347	136	138	131	147	485
ENSG00000159131.17	632	1321	1271	427	391	542	668	726	614	1890	1726	1559	19	17	1018	1238	679	1818	3615	9491	587	1294	804	437	513	755	532	1877	3	7	4	703	1326	67	2243	3978	1156	441	906	1161	542	782	968	749	735	1227	747	755	1072	1971	725	1212	1442	2105	2590	2352	955	1015	822	369	1282	1754	1388	1992	201	223	140	4622	1479	1358	1184	1803	10669	3572	128	68	3374	6973	4836	885	620	352	1234	1835	535	1540	1870	1908	1521	907	112	676	550	349	243	3741	483	591	268	1809	1521	2110	1300	299	304	329	499	324
ENSG00000159140.23	2937	6888	8080	2942	2932	2319	2268	3053	2772	13824	10801	10633	21	17	2917	3331	3844	5912	17772	40198	1860	7419	3339	1830	2203	3069	2821	9156	23	17	26	2238	6196	440	15795	14971	6881	3210	4977	4905	3532	3769	3503	3236	3261	6282	4745	3227	5992	9142	3763	5615	7602	9806	18216	19719	4211	3999	3525	1331	6583	9467	8665	9088	678	878	656	20654	15418	7148	6733	8859	13529	10326	899	302	15470	34933	27737	2052	1481	1157	2595	2543	2020	8928	15467	8301	9031	5741	5595	2060	1183	2601	1146	20625	1532	1804	1472	11068	9305	19271	17059	1134	1740	1073	1977	1663
ENSG00000159147.18	267	370	362	98	83	62	101	64	51	281	278	263	7	6	254	242	127	299	1138	3514	50	363	126	54	48	56	40	130	1	1	3	246	225	23	495	1529	249	99	193	144	120	183	107	167	65	140	142	77	455	622	358	603	329	706	650	489	112	186	110	48	374	452	361	533	27	15	37	669	2298	589	430	517	3823	691	17	13	391	851	530	408	281	125	393	301	221	327	265	178	217	138	0	0	52	42	31	516	312	435	57	192	156	2716	328	59	102	35	79	79
ENSG00000159164.10	15	23	14	8	6	13	16	7	3	26	26	35	1	0	34	18	6	30	239	97	5	32	29	26	24	0	6	19	0	0	0	20	17	4	36	96	33	8	19	27	11	10	47	2	22	65	12	8	14	55	12	69	32	58	24	80	11	23	19	5	35	48	19	36	0	0	0	30	3	40	38	25	2855	66	8	1	11	5	79	2	6	12	3	10	17	8	12	3	2	16	0	0	2	14	7	11	0	22	10	7	27	0	212	1	1	0	1	9
ENSG00000159166.15	278	569	487	328	317	180	271	538	464	260	372	366	0	1	869	447	106	122	2803	1184	18	535	480	228	117	501	390	1426	0	1	2	348	111	1	475	2353	301	84	262	186	64	234	461	349	449	512	287	195	315	784	318	628	404	332	561	398	311	314	368	71	595	830	397	437	49	42	120	216	1691	247	466	517	2186	4877	106	6	725	691	1457	2300	148	556	557	131	437	276	104	57	260	4	0	51	9	39	99	633	136	487	569	192	23	459	667	161	221	77	132	682
ENSG00000159167.12	5	16	2	14	14	1	9	1	4	41	209	374	1	0	50	21	3	26	3018	296	7	5	8	6	2	4	214	32	0	0	1	21	130	0	22	1039	13	3	12	9	12	3	23	7	1	14	22	1	8	34	30	84	9	16	116	147	3	7	8	0	9	23	16	28	6	84	0	295	1597	19	27	6	1876	706	12	4	654	3126	3565	112	48	320	122	106	89	192	112	28	0	30	1	2	31	66	30	1972	215	929	13	167	411	0	184	120	84	108	77	114
ENSG00000159173.19	175	315	162	44	33	67	69	51	49	252	114	62	0	0	209	194	73	17	450	729	10	338	256	111	73	57	21	149	0	0	10	124	32	103	502	267	264	36	147	59	28263	91	123	175	117	188	120	40	181	333	178	211	291	235	172	137	39	135	114	33	445	357	227	203	0	11	5	124	4	224	257	104	309	637	3	6	64	107	157	106	20	60	189	9	46	9	5	0	9	0	278	0	6	32	17	174	33	54	43	5	0	485	181	37	84	13	71	121
ENSG00000159176.14	3753	2982	4728	1329	1282	2519	2306	869	818	3366	4464	3815	4	20	4974	3147	976	905	17692	14137	318	5721	3832	2101	2263	943	541	2296	18	20	17	2256	1355	154	5251	10800	3026	835	1617	2163	1370	2116	2776	1875	2189	3122	1011	1910	3949	5945	2706	5094	5114	5382	3985	5080	2702	2199	2289	1114	6132	5240	4041	4004	398	894	314	1948	3292	3774	4066	5254	14171	13615	304	60	3647	4067	10817	4846	1696	493	1428	1329	963	478	277	231	1043	1231	80	490	74	398	253	2194	2788	3409	1358	826	464	3575	6340	129	320	541	426	286
ENSG00000159182.5	0	0	0	0	0	0	0	0	1	0	0	2	0	0	0	3	0	0	0	0	0	0	0	0	0	0	0	2	0	0	0	1	0	0	0	0	0	0	0	0	0	0	0	0	0	0	0	0	0	0	0	0	0	0	0	0	0	0	0	0	0	0	0	0	0	0	0	0	0	0	0	0	0	0	0	0	0	1	0	0	0	0	0	0	0	0	0	0	0	0	0	0	0	0	0	0	0	0	0	0	0	0	0	0	0	0	0	0
ENSG00000159184.8	1	0	0	0	0	0	0	3	1	1	3	10	0	0	2	0	0	0	0	6	1	0	0	0	0	0	1	4	0	0	0	1	0	0	0	1	0	0	0	0	1	0	0	0	0	0	0	0	0	0	0	0	0	0	0	0	0	0	0	0	0	0	0	0	0	0	0	2	0	0	0	0	719	0	0	0	2	10	4	0	0	56	0	0	0	0	0	0	0	0	0	0	1	0	1	5	0	148	0	1	0	0	0	1	0	16	0	15
ENSG00000159186.4	0	0	0	1	1	1	1	1	0	0	0	2	0	0	1	2	0	0	0	0	3	1	3	0	0	0	0	0	0	0	0	3	0	0	0	0	0	0	0	0	0	0	1	0	0	0	0	0	0	0	3	0	2	0	0	0	0	0	0	0	1	0	1	1	1	2	0	1	21	2	0	0	1	0	0	0	0	3	0	0	0	0	0	0	0	0	0	0	0	0	0	0	0	0	0	0	0	0	0	0	0	0	0	0	0	0	0	0
ENSG00000159189.13	749	2708	2127	865	864	4189	4528	311	291	6783	10752	5200	32	34	8348	5001	444	713	12094	3345	419	1609	4965	4343	4097	324	394	905	9	9	10	6182	481	147	4529	17754	2639	1127	697	2251	901	2398	5329	833	1085	3298	877	1124	2725	6397	362	668	6512	6607	1732	560	876	720	1516	395	2224	3623	1885	1468	565	576	411	547	180	2125	2359	2689	5145	28028	290	70	1135	5618	8690	561	1220	1044	1160	1219	1834	517	1502	661	997	912	17	5	107	773	200	6977	562	815	458	1533	789	2254	1618	152	446	281	124	593
ENSG00000159197.4	0	1	1	1	4	0	2	0	0	0	0	0	0	0	0	0	0	0	13	4	1	0	0	0	0	0	0	1	0	0	0	1	1	0	0	6	0	0	0	0	1	0	0	1	0	1	0	0	2	1	4	1	1	2	0	0	0	0	0	0	0	0	3	0	0	0	0	0	0	0	1	1	0	0	0	0	0	0	1	1	0	0	0	0	0	0	0	1	1	0	0	0	0	0	1	1	0	0	0	0	0	0	0	0	0	0	0	0
ENSG00000159199.14	1752	1339	1027	2087	2098	1014	1220	273	265	1458	1938	1485	10	9	2914	1603	318	639	4238	8947	33	1467	1405	872	601	366	124	817	5	6	14	2353	377	43	625	14536	713	251	776	833	815	560	851	440	802	1094	370	696	1067	1591	1860	2318	1251	1812	690	455	781	692	744	247	1588	1407	1078	1719	1246	1802	554	805	17418	1459	1305	1490	19153	8364	33	16	882	3700	2071	1882	1287	2189	2378	1966	1922	2118	1297	1097	940	1657	0	6	137	190	79	1372	2668	2031	2968	881	706	1063	1258	392	178	184	232	141
ENSG00000159200.18	2581	1699	2059	1134	1177	1007	1318	979	738	3124	19805	4213	11	23	5152	5102	886	1171	14476	30166	960	2847	1762	638	757	953	759	2343	10	16	21	5274	1439	65	3107	13084	1235	441	659	1214	334	1018	699	1369	386	683	607	1106	2113	3772	2264	3439	2002	2270	7871	6405	708	956	516	419	3293	2180	2265	2750	526	975	450	11430	2161	3574	1604	2747	3394	6078	44	52	2277	4407	3820	682	1475	251	388	714	582	104	127	228	1182	302	15	1551	76	273	88	2230	1378	574	565	361	236	2200	794	71	238	74	146	115
ENSG00000159202.18	1006	1233	1452	414	454	711	620	1215	1072	1597	2040	1765	1	11	1487	1094	467	906	5298	8211	129	1479	948	421	528	1281	1142	3731	1	1	1	907	727	24	1936	5761	1073	362	702	1113	524	917	1445	609	930	1729	679	727	1583	2096	1201	2006	2004	2590	2195	1933	770	800	834	338	2063	2313	1987	1816	153	202	138	1975	2666	1958	1641	2294	8988	6212	137	17	1075	4989	4719	939	760	1075	1853	1314	1177	936	472	450	221	401	263	486	200	474	106	2393	1042	2126	731	402	448	2418	4618	417	322	336	287	532
ENSG00000159208.16	765	263	435	124	109	77	65	17	16	53	39	72	0	0	72	141	36	28	688	416	5	1020	101	34	115	24	27	69	1	1	1	19	26	7	137	1103	115	79	70	235	95	112	155	20	66	177	50	84	869	441	253	790	429	813	125	38	50	88	43	48	737	162	429	406	2	1	13	47	412	375	662	175	1778	216	20	3	166	145	136	548	182	1079	153	189	130	159	142	120	197	153	93	0	0	73	28	160	315	539	194	53	121	256	0	14	47	5	23	41
ENSG00000159210.10	1193	990	887	646	631	650	745	338	276	1110	1166	923	7	7	1895	1172	287	448	4276	6232	66	964	1096	637	541	352	248	904	11	4	2	1370	470	40	966	6395	661	271	501	704	360	519	635	456	390	843	371	437	1015	1281	904	1407	1066	1296	827	780	562	541	462	199	1354	1085	1018	1303	214	110	82	699	8520	1093	1076	1230	9349	4048	40	13	693	2511	1778	1045	633	1181	1493	510	1182	2726	760	888	617	826	218	1	105	204	56	1107	1826	1855	2528	488	649	1481	1086	283	181	218	127	291
ENSG00000159212.13	14	31	1	5	4	9	19	6	2	14	17	40	0	0	70	41	7	15	461	258	12	10	40	6	11	4	15	43	0	0	0	28	20	0	24	151	80	13	24	18	35	4	136	11	19	107	74	23	31	93	82	349	25	108	118	227	13	31	59	0	40	79	73	53	2	2	2	61	1577	56	34	29	134	149	45	5	0	20	981	0	36	2	0	0	0	1	0	0	0	0	0	0	2	4	9	10	2	1	13	4	4	627	697	0	0	0	0	13
ENSG00000159214.13	196	117	194	37	29	21	27	33	34	107	64	55	1	0	119	101	21	21	572	674	10	160	43	16	16	42	30	100	0	0	0	70	35	14	89	1059	50	33	39	97	40	80	114	38	73	123	55	66	199	230	105	403	94	251	47	48	59	101	50	30	277	185	242	198	8	4	9	22	610	241	133	259	2042	329	6	4	123	245	262	90	108	88	330	143	182	92	80	40	40	113	1	0	14	15	7	85	225	396	936	72	107	200	247	5	5	29	4	14
ENSG00000159216.19	184	277	202	63	43	118	102	269	235	447	1381	1056	0	0	381	220	166	490	1728	5050	125	92	239	101	122	234	581	874	0	1	1	330	274	27	978	1744	418	306	211	291	224	238	323	202	141	544	419	185	294	629	97	629	639	532	2779	2416	163	177	231	49	265	305	357	299	22	24	22	2732	5202	507	255	397	1607	1731	172	38	676	4584	3685	181	171	139	128	227	151	64	681	659	630	277	219	405	52	232	104	730	216	395	217	419	525	1605	4098	145	148	37	110	209
ENSG00000159217.10	13	67	12	0	0	32	10	3	1	10	7	26	0	0	3	1	17	2	2	1	6	49	31	5	36	9	1	16	0	0	0	0	0	0	28	1	4	1	2	0	0	0	12	0	25	0	2	0	14	24	9	28	12	13	0	0	2	30	3	0	30	51	11	4	0	0	0	8	1	1	50	16	2898	27	0	6	0	352	5	96	0	21	111	23	298	1638	686	1	5	3	138	0	547	96	1	31	0	212	61	4	2	16	0	323	1	197	0	117
ENSG00000159224.4	0	0	0	0	0	0	0	0	0	0	2	11	0	0	0	0	0	0	0	0	2	0	0	0	0	0	0	1	0	0	0	0	0	0	0	0	0	0	0	0	0	0	0	0	0	0	0	0	0	0	0	0	0	0	0	0	0	0	0	0	0	0	0	0	0	0	0	0	0	0	0	0	1	0	0	1	0	4	4	0	0	0	0	0	0	1	0	3	0	0	0	0	0	0	0	0	0	0	0	0	0	0	0	0	0	0	0	0
ENSG00000159228.13	4939	3749	3719	2685	2708	3361	3105	1193	969	3331	6789	2908	2	10	8020	3733	596	1089	6212	9149	197	4883	5033	2835	1838	1262	764	3700	20	3	20	5169	723	185	2937	6101	3345	1036	986	5280	429	2634	3327	1487	1965	3522	1696	3585	5849	6057	10008	6344	5938	5566	3689	1658	3063	4865	2491	1403	6673	6681	4296	6154	1442	1857	1135	2477	1265	5148	4190	7398	15256	19525	58	85	5413	19014	6540	13628	3868	768	6106	4526	3141	1778	341	2332	908	447	5056	812	1025	1092	441	4717	9753	2668	2703	504	1691	2032	1608	378	749	1568	956	209
ENSG00000159231.6	7	1	4	3	2	2	4	16	17	6	53	17	0	0	23	3	0	5	75	13	2	4	7	2	0	16	10	56	0	0	0	28	9	0	14	0	7	3	4	2	26	5	13	4	5	12	7	4	14	19	5	27	9	15	14	23	5	5	2	3	8	12	4	8	0	5	0	5	62	6	4	10	266	74	1	0	20	65	71	13	16	6	33	6	2	3	11	1	2	15	0	0	0	3	0	16	12	15	91	8	10	0	66	2	1	1	1	3
ENSG00000159239.13	1	2	1	0	0	0	1	0	0	0	1	7	0	0	0	1	0	0	0	1	7	4	0	0	0	0	0	0	0	0	0	0	1	0	0	0	6	2	1	3	1	0	1	1	0	2	0	1	1	2	0	4	8	3	3	3	0	0	0	0	5	2	7	1	0	0	0	3	3	0	0	0	0	2	3	3	0	0	0	0	1	1	0	1	0	0	0	0	0	0	1	0	1	0	0	0	0	0	0	0	0	0	1	0	0	0	0	0
ENSG00000159247.14	0	0	0	0	0	0	0	0	0	0	0	0	0	0	0	0	0	0	0	0	0	0	0	0	0	0	0	0	0	0	0	0	0	0	0	0	0	0	0	0	0	0	0	0	0	0	0	0	0	0	0	0	0	0	0	0	0	0	0	0	0	0	0	0	0	0	0	0	0	0	0	0	0	0	0	0	0	0	0	0	0	0	0	0	0	0	0	0	0	0	0	0	0	0	0	0	0	0	0	0	0	0	0	0	0	0	0	0
ENSG00000159248.5	0	0	0	0	0	0	0	0	0	1	4	16	0	0	0	0	0	0	1	0	2	0	0	0	0	0	0	0	0	0	0	0	0	0	0	2	0	0	0	0	0	0	0	0	0	0	0	0	0	0	0	0	0	0	0	0	0	0	0	0	0	0	0	0	0	0	0	3	0	0	0	0	0	0	0	0	0	11	3	0	0	0	0	0	0	0	0	0	2	0	0	4	0	0	1	2	0	0	0	0	0	0	0	0	0	0	0	0
ENSG00000159251.8	0	0	0	0	0	0	0	0	0	2	1	7	0	0	0	0	1	2	49	109	1	0	0	0	1	2	2	2	0	0	0	0	1	0	0	53	0	1	0	0	236	1	1	0	1	0	0	0	0	0	0	0	0	1	0	0	0	2	0	9	0	2	0	0	0	0	0	1	0	1	0	0	1	6	0	1	0	17	6	0	1	0	0	0	0	1	3	8	1	1	8	0	1	6	2	8	0	0	0	34	3	0	0	0	0	0	0	0
ENSG00000159256.13	732	1462	1489	251	259	361	290	374	346	2410	2088	2086	5	7	256	692	964	863	1826	5026	441	1273	631	308	348	417	445	1173	2	1	9	169	1008	92	2966	1995	1684	844	1040	884	1177	1247	673	1281	338	717	962	455	1504	1149	1224	1330	2021	1546	4637	4412	696	956	501	238	1464	1593	1511	1054	92	179	73	4736	1009	1904	1202	1308	1116	1374	175	127	1876	3619	3308	191	233	87	421	490	157	937	922	793	1008	750	885	1323	209	283	243	2324	120	321	20	830	654	3371	1415	288	441	241	451	353
ENSG00000159259.8	25	64	26	17	15	6	15	27	20	19	63	67	0	0	39	31	14	57	216	319	11	25	24	6	3	12	26	57	0	0	0	17	81	6	51	239	56	17	24	34	122	26	48	29	27	51	26	23	71	112	24	103	43	245	82	96	20	22	37	13	98	74	47	49	12	1	0	32	394	79	118	97	1604	262	5	5	137	237	215	30	45	39	135	66	44	98	78	44	18	32	0	1	16	29	23	87	33	292	53	112	54	427	509	15	23	12	7	69
ENSG00000159261.12	1591	1849	1639	304	308	952	589	27	33	1538	1074	459	0	0	746	850	158	31	2223	2907	12	1165	1421	726	676	35	29	82	0	8	1	312	132	72	2119	2503	950	384	610	1947	73	553	611	494	623	791	431	569	1575	930	743	1691	1744	1440	293	160	550	948	459	265	1693	1370	1128	1594	196	42	95	275	41	1101	1237	1155	896	530	5	19	1023	1475	472	635	585	623	1695	314	597	266	124	62	205	378	183	734	6	29	89	430	498	221	273	126	114	1348	325	69	118	51	123	91
ENSG00000159263.16	0	0	0	0	0	0	0	0	1	6	10	37	0	0	1	0	1	4	9	11	5	0	0	0	0	0	1	0	0	0	0	0	3	0	16	1	8	3	3	7	79	4	3	8	6	7	2	1	0	0	4	1	2	0	8	11	2	3	0	1	0	0	0	1	0	1	0	3	0	1	1	1	189	0	3	2	3	22	12	1	0	0	0	1	0	1	1	0	3	5	0	0	4	1	2	10	0	1	1	3	10	0	0	1	0	0	0	1
ENSG00000159267.17	698	1135	1570	329	365	660	785	270	271	1913	1966	1151	1	4	709	1038	702	1233	2511	5949	240	1103	1041	478	616	367	213	853	5	7	5	448	726	82	2711	2918	894	332	556	954	467	556	483	696	390	743	579	523	943	1208	572	853	1100	1459	1809	1732	605	721	408	206	1091	1220	860	1575	72	162	84	2348	0	1207	1082	1293	3143	2221	50	31	2255	4137	1961	211	326	177	743	771	311	842	908	678	732	584	202	182	91	148	108	1659	327	306	197	981	904	2146	880	155	262	121	250	150
ENSG00000159289.6	19	71	123	0	0	2	0	0	0	98	51	35	0	0	0	3	2	0	0	71	0	90	15	5	3	0	0	0	0	0	0	0	1	4	14	8	120	0	159	362	0	23	4	8	7	12	21	8	98	57	11	28	92	95	75	1	3	13	1	4	146	12	25	43	0	0	0	20	0	34	98	91	0	65	0	0	13	106	29	5	5	0	4	0	0	156	3	9	7	95	0	0	0	6	0	2	0	0	0	18	35	186	0	0	0	0	0	0
ENSG00000159307.20	897	262	62	12	8	78	813	18	19	46	356	119	0	0	47	251	7	19	1309	2007	9	111	1763	468	278	38	19	100	0	0	4	37	46	35	275	2030	28	23	20	44	88	29	49	336	17	58	90	1840	86	499	43	218	83	243	29	27	26	45	13	117	143	53	139	340	0	0	6	82	2	908	123	2345	5	156	13	5	133	275	35	939	196	8	0	42	3	0	14	2	318	1914	0	0	15	17	4	34	473	171	258	38	1143	170	76	18	21	4	22	6
ENSG00000159314.13	203	388	347	60	71	91	87	110	113	382	283	704	1	6	365	346	85	86	2855	2879	24	271	140	56	56	137	248	553	0	0	0	196	114	26	727	3031	508	191	286	477	198	393	846	190	402	913	314	286	449	546	156	634	745	939	448	343	216	312	455	75	483	796	492	298	5	0	8	132	761	538	349	612	1477	2177	75	6	208	595	1332	103	245	166	428	209	309	118	154	55	68	128	18	186	19	82	45	338	272	464	184	222	119	1037	1883	34	59	50	27	65
ENSG00000159322.18	691	1249	1383	346	352	321	216	296	282	1526	1496	1307	2	11	912	904	455	898	7183	8902	182	1053	484	176	247	315	365	898	2	2	2	624	832	40	1407	7322	1036	376	644	747	430	782	848	609	483	967	626	392	1315	1557	657	1341	1663	1751	1959	1726	532	677	518	197	1449	1550	1377	1230	59	64	22	1707	1580	1362	1282	1422	2620	2859	123	43	1307	3300	3505	828	673	621	626	960	801	328	379	232	287	179	66	8	86	251	124	1781	568	704	528	391	346	3078	2361	121	226	195	166	209
ENSG00000159335.18	20293	13468	18179	1513	1416	19520	17583	1128	1066	4858	10278	5801	8	11	31541	15047	915	301	39516	53050	42	18401	29683	17207	16609	1658	1129	4806	13	4	8	22867	566	361	13942	43229	3055	1070	2194	3428	455	2161	3030	2267	4257	3340	1849	2659	13680	14544	13776	17005	14281	13084	5291	2471	3073	2238	1930	1383	25918	13972	12161	14926	399	170	226	3147	23558	14879	14651	17048	20127	34177	61	17	1530	5764	4622	8247	4506	4740	3145	5828	8142	11398	3683	2038	6278	10268	370	490	57	416	81	2017	12741	10483	33917	3656	3815	3089	2706	525	1036	646	486	1352
ENSG00000159337.7	0	0	0	0	0	0	0	0	1	1	4	8	0	0	0	0	0	0	3	2	3	0	0	0	0	0	2	1	0	0	0	0	0	1	0	19	1	1	0	0	1	0	0	0	0	1	0	0	0	1	0	0	0	0	0	0	0	0	0	0	0	0	0	0	0	0	0	2	0	0	0	0	18	0	2	2	0	5	6	0	0	0	0	1	0	1	0	0	1	0	0	0	1	0	3	4	0	0	0	0	0	0	0	1	0	0	0	0
ENSG00000159339.13	5	2	6	3	8	0	7	0	0	30	378	1934	0	0	112	32	8	60	216	690	11	2	4	2	6	0	0	1	0	0	0	46	10	0	38	247	3	1	6	3	1	0	6	1	4	24	2	0	4	2	0	2	3	7	3	12	4	3	1	2	0	14	7	3	0	2	0	35	3	14	3	4	0	2	0	3	4	33	112	0	1	1	0	1	1	0	5	2	2	2	0	0	2	1	0	50	1	0	4	0	0	0	0	1	0	0	1	1
ENSG00000159346.13	2218	2945	3145	1725	1754	2160	2504	951	887	4251	5389	4861	2	13	3092	2932	872	1538	8851	17474	315	2703	3349	1731	1626	1056	988	3075	11	14	10	2424	1576	122	3855	14871	1574	734	1132	2098	960	1428	1925	1487	1513	2080	800	1587	2676	3714	2348	2318	3002	3529	3534	2791	1587	1472	1370	612	3199	3218	2613	2583	776	472	664	3169	857	3406	2933	3612	18430	12774	221	105	4982	8488	6691	3245	1472	1766	2321	2154	1414	1804	709	1086	1595	1662	452	1562	371	885	315	6047	1486	3611	539	750	817	2253	3418	1028	1152	771	951	812
ENSG00000159348.13	1363	1085	1165	688	696	729	841	511	495	1416	1156	1247	7	14	1646	1150	249	436	3391	5802	62	1264	1176	736	691	532	424	1607	22	1	10	1193	448	56	1496	3588	710	281	515	733	3084	640	824	619	665	867	422	652	1206	1327	1195	1276	1194	1350	795	618	623	727	591	272	1457	1318	1194	1249	355	274	276	746	3888	1522	1274	1729	9264	5273	96	33	1856	2881	1903	3019	640	807	1427	696	991	784	339	601	743	705	124	12	114	383	146	1447	1051	2159	896	317	530	801	566	385	348	231	239	309
ENSG00000159352.16	3071	2372	2178	1654	1726	1777	1877	400	318	3463	3801	2261	18	10	3859	2396	478	1104	11589	14067	225	3187	2228	1801	1539	417	251	1082	25	24	10	2701	1033	41	1869	15353	1625	523	1142	1671	1180	1284	1722	1239	1210	1922	894	1142	2266	3344	2635	3074	2827	3032	1376	1425	1373	1447	1050	597	3632	2228	2342	3326	885	633	553	1745	9953	2940	2603	3067	31036	13367	180	57	4827	12086	5119	8103	2175	2794	7291	3113	3891	14139	3065	5939	4065	4693	1091	38	447	687	347	6289	10048	6245	3384	2649	3003	1104	2133	742	896	523	1110	591
ENSG00000159363.19	183	344	409	67	72	229	287	210	178	381	364	232	0	0	404	258	38	99	1218	1761	34	209	392	212	200	241	168	813	0	1	0	209	61	36	500	2605	304	131	151	366	197	273	528	125	267	571	191	182	303	425	109	344	550	475	140	98	176	169	199	60	292	457	331	404	23	2	0	45	48	314	284	443	838	1878	30	7	346	920	668	312	112	174	264	285	247	450	623	359	381	457	0	5	38	108	30	369	168	520	222	648	341	664	1107	42	68	66	33	115
ENSG00000159374.18	2	6	4	3	0	1	4	6	2	24	4	14	0	0	3	3	4	2	16	29	9	4	1	2	4	4	6	26	0	0	0	11	3	0	0	24	13	6	5	9	3	1	9	4	5	14	8	5	2	5	3	7	9	10	6	9	6	1	6	0	7	8	3	1	0	0	0	9	221	5	6	2	9	52	4	1	2	20	7	1	5	1	3	7	5	1	3	2	2	2	0	119	1	1	1	5	1	4	13	5	4	0	0	0	1	1	0	2
ENSG00000159377.11	4053	2949	2518	2141	2226	2354	2533	1114	1000	4053	5832	4274	16	36	6262	3956	728	1781	19107	22413	258	3509	3490	2201	1727	1217	885	3157	58	34	16	4535	1340	114	2545	24738	1843	700	1312	2238	957	1471	2619	1378	1648	2680	929	1585	3138	4272	4090	4351	3823	4041	1341	1864	1796	1885	1578	642	4386	2975	2987	4328	966	1573	653	2191	4870	4109	3541	3532	49965	19402	248	60	5671	9815	6099	7529	3466	3913	9737	3384	3731	6122	3081	3433	3648	5070	578	65	460	754	445	9161	8751	7667	3555	2392	2533	1640	1859	1282	1154	913	1039	1047
ENSG00000159387.8	0	0	0	0	0	1	0	2	0	0	2	13	0	0	2	0	0	0	2	0	0	0	0	0	0	2	3	12	0	0	0	1	0	0	0	12	0	1	0	1	35	0	1	0	0	0	1	0	0	0	0	0	0	0	2	0	0	0	0	0	0	0	0	0	0	0	0	0	0	0	0	0	19	2	0	2	0	4	0	2	0	0	0	0	0	0	0	2	0	1	0	6	2	0	1	1	1	1	0	0	0	0	0	0	0	0	0	0
ENSG00000159388.6	108	260	151	145	174	78	116	205	189	624	2833	6066	11	4	1014	698	99	99	3207	1906	30	141	148	76	68	238	364	840	7	1	1	837	104	28	413	11073	376	156	136	384	525	235	1051	187	207	645	266	279	317	612	221	826	469	832	1644	4660	146	207	260	51	327	667	518	270	39	89	41	909	31821	448	290	362	1511	5169	207	7	229	803	2923	405	571	209	179	733	205	68	163	29	71	40	19	11	10	81	40	1538	192	1808	34	102	15	823	1250	103	175	239	41	426
ENSG00000159398.16	324	251	270	29	26	158	149	18	20	368	99	146	0	0	277	361	46	5	332	788	14	351	201	48	41	30	7	72	0	0	0	134	22	26	298	178	11	15	26	46	3	68	8	79	41	48	78	67	237	257	226	109	247	96	27	19	16	12	1	18	397	3	97	167	113	96	8	69	0	198	280	286	95	192	1	2	118	216	175	96	79	13	21	2	26	72	1	51	164	36	0	0	2	15	7	42	36	30	22	28	91	122	0	0	1	3	17	0
ENSG00000159399.10	10	100	47	11	16	44	48	254	257	176	333	700	0	0	92	118	45	142	3120	605	32	65	53	26	41	288	836	1873	2	1	0	76	437	0	266	6065	138	88	38	182	431	101	168	57	59	173	63	57	76	157	25	47	162	155	293	246	63	81	98	24	76	104	71	61	12	15	5	327	997	73	84	110	19017	422	76	8	49	361	1358	4	17	488	18	14	5	84	156	32	86	56	0	4	2	20	11	289	0	617	0	131	185	104	88	10	9	15	3	49
ENSG00000159403.18	89740	96255	93542	27684	27923	33328	31750	2112	2319	78231	105160	70083	268	676	144885	75005	20942	14167	294037	389670	6000	68853	41369	35402	38662	4033	1612	8861	237	161	476	77986	14804	1831	93909	331030	33422	13992	24675	42240	5369	25334	32368	26851	29930	35540	19110	23987	84358	79493	60688	73656	78142	81821	49025	27213	27407	33818	15602	12680	74234	67052	79959	68888	8177	10153	6441	52663	5821	80638	76888	62856	34543	127744	1223	675	32721	70480	74585	12370	40933	15040	6265	16677	12918	11003	4380	12345	21119	20241	5609	2362	726	4992	1820	41718	40030	8710	15993	7858	16184	31579	18904	3289	2067	2955	2111	1004
ENSG00000159409.15	7	3	5	0	1	0	1	5	2	3	9	21	0	0	8	3	2	4	3	22	5	7	0	0	0	2	4	9	0	0	0	6	8	0	1	30	21	8	8	8	8	16	3	26	2	16	9	5	6	3	4	3	10	1	31	16	4	11	10	2	3	9	5	7	0	0	0	8	1	3	3	6	2	6	0	7	0	11	17	5	0	6	3	6	0	2	6	2	3	3	0	0	4	1	2	15	6	2	0	0	1	324	64	2	3	3	4	5
ENSG00000159423.17	22471	19146	16227	7431	7344	12096	11834	1976	2161	15175	13068	14899	60	204	14129	13103	3002	1869	55970	110998	1109	20719	15506	9015	8683	2592	801	5759	51	49	81	8848	2324	470	25351	54095	8702	3456	7785	9048	1343	6637	9161	7808	9653	12120	4833	8534	14593	25781	14029	18045	16675	20022	2912	1714	9005	6833	7133	3124	24661	19533	16275	15440	2011	802	1406	3312	149	19798	17241	21832	15692	27750	195	125	9442	30341	18189	7011	8559	6463	4117	11646	9534	3347	1376	5283	4767	6109	1301	1659	534	2571	542	3498	11303	3159	5095	2467	3773	13067	5801	1310	960	656	1770	972
ENSG00000159433.12	104	200	227	21	46	30	45	58	70	604	90	312	0	0	74	88	155	290	1949	1541	67	212	58	20	30	78	119	199	0	0	0	42	235	38	686	701	410	146	187	205	1021	285	340	201	118	440	395	128	251	360	67	312	511	348	803	1204	185	216	162	68	268	285	215	270	4	0	0	392	20	289	316	180	70	304	148	22	940	1052	1356	90	75	60	389	63	124	1420	218	180	154	378	11	9	105	99	127	607	68	127	75	485	580	1816	3186	22	44	97	16	35
ENSG00000159445.13	506	767	606	280	288	119	106	106	130	507	417	386	0	0	429	411	187	321	3851	5110	34	855	194	86	67	170	84	316	5	1	0	261	292	31	942	2949	208	130	218	199	224	198	195	179	133	181	201	126	601	1097	381	922	691	988	723	691	159	213	154	52	722	728	824	743	52	59	33	694	559	800	817	726	1290	1788	20	6	502	986	747	837	359	432	397	441	294	160	115	127	231	214	93	350	48	74	110	701	512	823	323	154	74	571	1319	137	86	119	89	181
ENSG00000159450.13	5	16	13	5	5	20	39	3	1	13	107	40	0	0	21	34	5	1	65	24	1	15	40	47	41	1	8	12	0	0	0	21	15	6	61	11	36	2	7	25	4	42	41	4	18	41	10	10	10	31	1	3	36	34	31	40	29	15	18	4	12	42	16	7	0	0	0	19	581	27	16	15	1	36	4	2	6	27	27	0	5	0	5	3	4	2	27	13	16	26	0	3	3	0	6	14	0	0	3	60	18	23	0	0	0	2	2	0
ENSG00000159455.9	0	0	0	0	0	0	0	0	0	0	1	1	0	0	0	0	0	0	0	0	1	0	0	0	0	0	0	0	0	0	0	0	0	0	0	0	0	0	0	0	0	0	0	0	0	0	0	0	0	0	0	0	0	0	0	0	0	0	0	0	0	0	0	0	0	0	0	0	0	0	0	0	0	0	0	0	0	1	0	0	0	0	0	0	0	0	0	0	0	0	0	0	0	0	0	1	0	0	0	0	0	0	0	0	0	0	0	0
ENSG00000159459.12	250	767	702	306	311	367	426	498	418	2140	2586	2104	10	23	276	460	770	1429	2215	4284	378	496	504	254	297	533	401	1493	3	4	3	182	1263	42	2148	2016	1292	595	853	780	1110	872	634	874	342	823	852	382	561	913	513	509	914	991	3387	4239	604	779	474	182	710	900	764	776	52	50	99	3895	791	761	630	857	2310	1520	173	112	2178	5313	4349	192	183	166	361	299	141	3614	2472	1738	1752	1646	1022	127	325	233	306	2961	96	198	23	2237	1751	2356	2032	224	318	227	289	232
ENSG00000159461.15	3897	4523	4586	1665	1721	3071	3875	2004	1874	8780	12877	7087	47	79	3467	3678	1719	2327	7612	19678	607	5046	6590	2938	2401	2568	1484	5870	36	58	58	2668	3745	342	8369	11262	3932	1841	3464	5283	2112	3243	5192	3821	3233	5736	2802	4386	4327	6767	4123	5244	4495	7206	4102	4281	4157	4181	3740	1293	5514	7814	5399	4905	462	995	659	2995	1439	6546	5350	7449	7260	10918	348	231	6980	19367	10749	1966	1986	928	1930	3387	2797	6138	2266	3822	2791	4634	592	735	949	859	572	6539	2658	1131	840	2012	3951	7534	7909	523	886	857	534	446
ENSG00000159479.17	689	780	870	554	554	438	381	228	209	1187	1334	878	5	10	1257	933	281	599	4079	8572	126	861	479	271	276	250	136	659	1	12	7	929	457	20	757	6076	524	193	489	575	209	438	576	347	460	724	346	381	651	1105	797	868	743	1113	808	751	535	529	463	184	799	954	980	1304	275	416	223	1024	2648	888	860	1293	6440	3754	65	21	1335	3306	1857	847	547	482	756	927	768	964	367	408	378	474	78	4	136	142	100	2021	847	965	594	440	573	423	629	152	184	153	147	112
ENSG00000159495.8	0	0	0	0	0	0	0	0	0	0	2	17	0	0	0	0	0	1	0	0	1	0	0	0	0	0	0	0	0	0	0	0	0	0	0	6	0	0	0	0	0	0	0	0	0	0	0	0	0	0	0	0	0	0	0	0	0	0	0	0	0	0	0	0	0	0	0	2	0	0	0	0	0	0	0	4	0	4	2	0	0	0	0	0	0	0	0	0	0	0	0	0	0	0	0	1	0	0	0	0	0	0	0	0	0	0	0	0
ENSG00000159496.15	6	11	12	4	3	0	1	7	10	25	182	526	0	0	43	15	17	48	181	208	7	10	3	0	0	4	5	22	0	0	0	26	36	1	125	153	60	22	28	43	28	31	66	30	37	52	29	21	27	26	4	22	40	18	47	62	17	19	21	8	15	19	8	9	0	13	2	23	1513	19	20	14	5	80	19	0	24	92	90	1	4	2	11	1	9	6	23	13	14	5	0	0	1	23	7	49	2	3	6	17	12	0	323	6	12	10	3	13
ENSG00000159516.9	0	0	0	0	0	0	0	0	0	1	0	4	0	0	0	0	0	0	0	0	0	0	0	0	0	0	0	0	0	0	0	0	0	0	0	0	0	0	0	0	0	0	0	0	0	0	0	0	0	0	0	0	0	0	0	0	0	0	0	0	0	0	0	0	0	0	0	0	0	0	0	0	0	2	0	0	1	0	0	0	0	0	0	0	0	2	1	0	0	2	0	0	0	0	0	1	0	0	0	0	0	0	0	0	0	0	0	0
ENSG00000159527.4	2	0	0	0	0	0	0	1	0	0	2	19	0	0	0	0	0	1	0	0	5	1	0	0	0	0	1	0	0	0	0	0	0	0	0	0	2	0	2	1	0	0	1	1	0	2	1	0	0	0	0	1	0	0	0	1	1	1	0	0	1	0	0	0	0	0	0	1	0	0	1	0	0	0	0	0	0	5	10	0	0	0	0	0	0	0	0	0	1	0	0	0	0	0	0	7	0	4	0	0	0	0	0	0	0	0	1	0
ENSG00000159556.10	0	1	0	0	0	0	2	0	0	0	1	15	0	0	0	0	0	0	1	4	3	0	0	0	2	0	2	3	0	0	0	1	1	0	0	52	0	0	0	3	0	0	6	0	1	4	1	1	0	1	3	7	5	6	0	4	0	0	0	0	1	1	3	0	0	0	0	0	0	3	6	0	80	51	1	0	2	0	1	0	0	0	3	50	0	1	1	12	0	0	0	0	0	0	0	42	0	12	0	2	2	0	0	0	1	12	2	0
ENSG00000159579.14	632	1031	1414	473	493	550	623	581	492	1265	2204	1165	3	14	500	689	521	737	2593	5332	155	1243	803	468	421	653	479	1654	2	2	3	370	982	63	1768	2554	942	357	532	617	388	662	423	602	372	728	655	454	957	1387	1118	999	1281	1558	2241	2165	664	702	468	214	1302	1492	1463	1170	179	420	277	2372	1886	1320	1034	1397	2035	1786	69	34	1266	3054	2769	409	276	171	464	549	256	1394	824	644	619	857	295	133	289	235	154	1335	227	374	37	669	709	2579	2069	184	275	205	271	172
ENSG00000159588.15	221	214	219	9	20	2	1	20	21	138	47	106	0	0	110	68	60	48	712	1506	8	242	18	2	5	13	9	46	0	0	0	43	44	13	419	834	221	80	164	98	60	148	48	105	92	131	119	37	297	227	84	372	266	254	73	76	97	101	62	21	347	195	239	185	2	0	0	69	261	214	175	171	2	33	6	3	112	344	230	76	57	90	122	109	221	113	39	31	27	128	0	1	18	12	26	56	300	68	55	52	77	378	0	9	8	9	4	12
ENSG00000159592.11	2876	4502	4649	1304	1369	1970	1885	1142	1009	4936	4326	3686	4	34	2118	2728	1867	1660	10993	18922	640	4847	2992	1491	1639	1241	927	3362	13	12	12	1639	2183	180	6425	10555	3618	1538	2268	2911	1813	2335	2032	2623	1706	3066	2263	1754	4005	4142	3644	3698	5295	5494	6767	5305	2703	2769	2271	985	6066	5918	5206	4552	566	992	719	5202	2037	5036	4520	5277	4206	7386	244	187	5117	9485	9335	1828	1070	615	1741	1371	1237	3514	1625	1122	1417	2108	3647	663	617	667	497	4132	992	2066	225	1479	1589	6686	5015	498	686	591	534	405
ENSG00000159593.15	434	624	556	408	380	245	284	344	316	847	1086	725	0	0	737	650	322	577	2418	3745	180	654	330	207	217	394	278	923	12	1	1	502	556	5	818	2085	517	234	372	262	472	334	237	416	61	239	315	122	484	930	718	737	581	874	1310	1133	224	421	207	92	590	605	644	778	185	312	188	1136	3172	840	607	733	1765	1123	36	27	1511	2557	1645	637	351	265	849	810	363	1190	617	435	429	434	1035	11	238	49	130	1411	446	934	73	496	410	581	970	200	181	148	255	113
ENSG00000159596.7	356	378	350	228	259	189	270	158	177	316	645	276	1	2	297	397	132	180	1576	2316	21	427	298	173	147	192	126	492	1	0	0	206	214	3	342	1424	207	121	134	225	204	155	279	181	127	232	151	158	329	453	437	407	445	520	372	353	173	191	147	69	474	457	428	388	41	230	110	370	1155	555	367	388	2958	1145	21	7	479	910	583	299	234	197	505	219	192	341	178	125	102	119	19	10	54	67	25	367	196	380	102	75	106	527	438	42	49	68	53	61
ENSG00000159618.16	142	40	385	11	16	13	53	6	4	345	60	31	0	0	76	86	14	4	212	558	7	110	103	62	7	12	2	34	0	0	0	42	5	33	102	131	57	44	40	263	16	75	134	57	45	122	164	235	86	123	52	160	502	179	61	79	22	42	36	50	240	67	55	3518	28	60	5	17	0	218	106	98	329	633	21	2	21	44	68	2	44	25	25	65	532	30	46	3	1	68	6	0	4	65	2	312	4	166	1628	81	9	454	122	6	151	8	1	26
ENSG00000159625.15	13	6	13	1	3	5	5	0	0	2	17	34	0	0	10	4	0	10	20	12	6	8	15	2	1	2	1	5	0	0	0	3	1	0	0	55	9	3	3	6	1	7	7	6	9	9	4	6	2	7	8	27	14	12	2	4	7	13	1	4	25	12	5	5	9	0	0	5	0	7	8	7	100	34	4	5	11	60	37	21	3	5	20	19	17	62	10	17	8	15	0	1	7	10	3	25	23	8	0	9	6	0	0	4	6	1	2	3
ENSG00000159640.17	40	79	65	41	40	64	66	100	81	161	250	186	0	1	88	62	23	41	432	74	23	44	111	79	67	77	137	379	0	0	0	28	35	7	99	195	75	54	32	66	117	109	170	37	49	114	82	101	136	224	32	123	194	187	94	41	61	51	65	13	117	92	47	87	3	1	1	25	448	83	110	78	173	559	19	7	28	259	485	30	13	48	45	56	55	70	187	118	59	627	0	141	13	24	20	119	25	160	47	413	178	0	35	15	20	25	2	34
ENSG00000159648.13	5	2	0	1	2	0	0	0	1	1	5	23	0	0	4	1	1	1	29	13	2	1	2	0	0	0	0	0	0	0	0	1	3	0	12	0	3	0	3	1	3	0	8	2	2	9	3	0	4	2	0	3	14	6	0	3	2	6	4	1	1	7	3	5	0	0	0	3	0	5	0	1	0	0	0	2	0	0	2	0	0	0	1	0	0	0	0	0	1	0	0	0	3	0	0	2	0	0	2	0	0	0	0	0	0	0	0	1
ENSG00000159650.9	14493	8716	7666	712	717	6185	8352	14	19	6608	8576	6572	1	16	7027	5091	1150	1	10312	13169	191	7333	8781	5618	6030	35	0	67	1	5	2	3886	82	252	11630	14844	4241	2146	4294	4720	280	2482	4504	3057	4521	3926	2748	4086	6013	11537	4354	11728	9515	12891	3802	1250	4750	2337	2774	991	15816	10924	8295	10613	495	430	324	1174	0	8985	7708	8826	231	4078	7	127	2062	1144	2575	2	1793	48	1	3495	100	191	175	3	6204	14691	2	34	20	13	62	131	105	7	2510	632	68	4570	577	34	5	74	74	29
ENSG00000159658.15	1519	3164	3430	944	1006	1721	1957	1262	1201	4615	5737	3845	12	16	1709	1816	1386	1865	8411	15521	625	2801	2804	1275	1549	1394	1229	4039	5	9	3	1072	1805	189	7118	7479	2427	1142	1491	2200	1585	1412	1776	1483	1093	2266	1690	1512	2791	3625	2001	2418	3606	4149	5804	5921	1546	1749	1463	569	3141	3739	3262	3291	280	590	330	5984	2378	3438	3330	3479	6376	8339	259	112	6436	14831	9870	970	826	558	1376	1200	850	1887	1082	979	1122	1424	2481	2249	447	587	488	4601	661	1453	139	1199	1081	6766	5717	532	744	722	605	492
ENSG00000159674.12	1442	1255	1385	1477	1477	445	554	1999	1813	676	2356	1108	7	9	2100	893	284	283	13805	7363	87	1273	761	356	416	2091	2361	5968	2	1	13	950	273	60	2502	10527	800	300	587	1001	299	619	1798	437	707	1887	831	638	1434	1430	1581	3765	1213	1996	536	349	502	843	714	320	2011	2014	2246	1578	104	145	87	281	4383	1914	1177	1986	6858	16463	167	13	3050	5974	4510	4393	1898	2805	925	3830	4189	3381	559	1047	333	973	147	286	374	201	236	2417	4535	2173	1242	704	2361	2492	2846	355	342	162	282	517
ENSG00000159685.11	147	103	100	63	75	102	120	30	22	146	101	108	0	1	238	175	28	52	408	406	9	134	183	71	65	25	18	109	0	0	2	198	27	0	155	564	89	23	73	85	57	72	90	59	90	178	72	92	101	153	115	167	94	153	73	67	85	78	58	22	187	95	105	125	37	26	37	61	3036	121	109	139	945	874	10	3	138	311	151	138	82	154	146	103	158	139	149	68	98	90	0	0	7	21	16	119	171	172	247	119	77	137	0	17	26	10	18	36
ENSG00000159692.17	2110	2314	2489	695	702	1286	1148	636	641	2046	2656	2110	8	7	2384	1690	438	621	10187	19777	110	2531	2302	913	1042	840	555	2037	7	10	4	1499	558	125	4694	22492	2003	730	1354	1924	1302	1400	2051	1211	1401	2333	1236	1299	2462	2818	1856	3620	2228	2975	986	826	1440	1501	1320	475	3556	2866	2766	3299	288	541	381	816	3016	2888	2592	2859	6553	6173	200	38	2111	3732	4751	2574	1070	2316	1158	955	2133	2070	896	688	710	1384	353	57	176	341	175	1947	1951	2995	1970	828	1102	4451	3544	199	406	220	197	447
ENSG00000159708.18	2	9	2	0	0	2	0	0	0	3	0	16	0	0	7	5	3	2	58	49	2	0	0	0	0	0	0	0	0	0	0	0	4	0	17	37	8	0	3	2	29	5	9	3	0	5	4	4	3	4	9	18	4	6	16	25	2	3	8	0	4	8	3	9	0	0	0	5	31	4	6	0	7	2	2	5	1	7	25	0	0	0	1	0	1	2	4	6	0	1	0	14	4	0	0	3	4	3	0	3	0	44	77	1	0	0	0	1
ENSG00000159712.10	2	0	1	7	6	1	0	2	5	18	13	15	0	0	6	0	28	3	4	3	12	4	3	0	0	5	5	10	0	0	0	0	23	0	30	0	10	7	2	1	13	16	8	29	0	4	16	0	1	6	1	7	3	4	16	33	0	16	4	1	4	5	1	2	0	0	0	10	244	6	1	6	1	8	2	7	22	29	29	3	0	0	2	0	1	66	91	51	2	17	327	0	37	0	43	21	0	5	2	35	4	126	244	0	2	8	10	4
ENSG00000159713.11	23	19	10	4	5	12	19	1	0	93	21	181	0	0	641	106	2	7	251	187	7	8	33	12	20	0	1	3	0	0	0	48	2	0	36	126	15	2	18	31	1091	10	75	7	14	47	19	25	21	31	32	109	20	28	33	71	9	18	23	8	14	35	20	21	0	2	0	18	4618	15	14	12	34	458	33	3	9	44	413	13	18	30	52	19	87	3	13	0	4	17	0	0	3	2	2	60	79	41	111	31	10	132	75	3	15	6	2	28
ENSG00000159714.12	58	68	60	13	19	60	36	22	31	98	79	113	0	5	169	71	7	10	627	265	9	47	68	27	42	20	19	78	0	0	0	50	23	6	166	314	58	15	42	39	95	45	66	29	58	97	61	46	49	86	52	142	40	95	17	35	32	59	59	11	48	115	87	38	0	0	2	13	586	94	58	76	24	338	11	7	3	33	196	33	29	90	15	36	90	39	38	34	12	9	0	0	2	8	8	96	10	109	37	64	46	28	200	10	25	7	9	36
ENSG00000159720.13	1132	1142	1168	996	1097	834	963	942	857	1798	1974	2253	24	26	2359	1514	300	736	6442	11331	104	1479	1189	770	757	1035	623	2954	13	19	6	1356	645	38	1712	8218	892	372	729	996	602	742	1214	489	861	1729	527	972	1127	2796	771	1913	1382	2279	693	642	931	769	1078	303	2074	1921	1487	1917	646	1121	434	678	3560	1729	1388	2367	11792	5070	179	33	1916	5187	3046	1563	1241	833	1384	1412	1899	1399	1013	534	597	732	607	150	179	334	104	1557	1066	1348	3416	431	772	1311	292	166	235	176	91	238
ENSG00000159723.5	2	4	3	6	3	0	0	1	1	22	2	1	0	0	0	2	0	3	2	1	1	1	1	0	0	0	0	2	0	0	0	0	3	1	46	0	9	3	5	9	5	7	8	4	12	13	7	2	5	3	3	5	3	2	0	3	0	4	5	1	3	0	1	4	0	0	0	0	0	4	4	5	96	0	0	0	12	17	6	0	0	1	1	1	1	1	5	3	2	1	0	0	2	3	1	5	0	1	2	7	0	30	0	0	3	0	1	1
ENSG00000159733.14	194	317	528	75	49	94	142	45	50	251	251	231	0	0	163	300	29	78	1090	1515	20	236	164	86	130	51	55	168	1	1	1	114	50	25	875	1842	174	70	140	212	83	117	273	213	203	289	156	113	222	374	134	646	275	374	113	132	170	143	112	42	385	376	232	414	10	8	8	120	500	305	216	358	129	512	25	10	256	559	399	144	239	177	77	67	120	61	58	69	185	72	130	234	14	32	22	135	114	153	35	97	58	1150	568	8	30	11	21	26
ENSG00000159753.15	26	51	33	0	2	7	12	3	2	41	30	43	0	0	71	42	5	6	510	750	13	34	10	13	7	2	1	10	0	0	0	36	8	6	71	2194	120	47	31	48	23	65	299	33	64	223	89	47	100	184	26	171	190	156	37	66	35	33	56	8	125	165	50	90	0	0	0	8	2	125	93	84	15	386	27	10	27	34	34	15	13	28	34	16	63	16	55	6	15	16	50	19	8	14	6	74	13	31	63	124	15	112	91	4	13	1	5	17
ENSG00000159761.15	117	90	99	38	32	61	32	7	10	130	73	123	0	0	152	113	5	7	225	476	1	90	68	33	41	12	5	36	0	0	0	81	10	0	47	554	74	26	58	72	32	60	77	58	71	57	45	35	133	114	85	156	89	97	5	18	75	63	40	30	146	95	99	61	0	0	0	11	387	119	109	130	400	134	4	0	66	221	98	121	74	28	104	94	230	120	50	30	19	23	2	0	4	25	3	23	119	76	197	40	47	62	0	2	6	6	9	5
ENSG00000159763.4	0	0	0	0	0	0	0	0	0	1	0	2	0	0	0	0	0	0	0	3	2	0	0	0	0	0	0	0	0	0	0	0	0	0	0	0	2	1	0	1	1	0	0	0	0	0	0	0	0	0	0	0	0	0	0	2	0	1	0	0	0	0	0	0	0	0	0	1	0	0	0	0	520	0	1	3	0	1	2	0	0	2	0	0	0	1	0	0	0	0	0	0	0	0	0	0	0	0	0	3	2	0	0	0	1	0	1	0
ENSG00000159784.18	8	14	5	0	0	5	9	6	5	11	25	39	0	0	18	10	0	4	36	39	2	12	17	9	11	2	8	23	0	0	0	4	3	0	20	36	14	5	4	11	38	6	28	5	18	21	10	8	13	28	3	22	46	19	5	18	4	16	10	4	10	23	17	23	0	0	0	5	0	15	14	21	9	74	1	3	9	7	22	4	2	8	4	9	6	3	2	1	1	11	0	0	1	2	6	18	1	0	78	11	4	0	0	0	5	1	1	1
ENSG00000159788.20	1430	1083	1591	318	297	484	472	445	403	1211	866	661	0	6	531	954	285	460	3732	9544	87	1639	923	295	383	470	313	1414	1	4	0	364	530	57	2294	28604	551	290	578	711	285	580	430	448	460	715	615	513	904	1686	832	1423	1101	1035	536	482	286	423	313	225	1928	1015	1323	1881	32	5	24	341	677	1336	1483	1836	4077	1650	63	15	889	1951	1782	1550	742	262	813	640	991	2091	647	245	712	345	380	148	75	210	164	1040	1124	896	1844	389	793	2753	1245	93	170	121	219	166
ENSG00000159792.10	819	898	960	383	320	789	672	248	252	853	601	572	3	1	821	775	98	146	885	2831	48	1011	1259	547	535	309	199	793	2	6	15	482	177	78	1976	2183	439	219	372	558	218	351	498	291	520	649	379	414	738	1141	469	880	906	1161	222	346	456	390	363	144	816	1028	851	942	31	54	28	127	95	950	1030	1088	1102	1751	44	17	816	1442	1007	460	255	287	823	594	361	192	190	64	97	76	37	613	56	173	67	393	334	230	310	165	109	1899	1572	76	107	116	97	132
ENSG00000159840.16	813	854	972	436	450	738	945	2560	2275	567	1175	3328	3	4	3214	1591	128	298	12443	5812	100	1252	1133	849	700	2480	2049	7780	13	5	7	1030	340	42	1596	12253	760	254	353	608	343	478	1211	300	764	1226	490	448	887	2945	495	2235	1590	2297	1320	1006	547	524	634	240	2095	2290	1613	2064	120	109	94	473	4699	1283	1412	2574	9819	15546	171	16	911	1718	3518	1839	1237	2081	1534	1758	1402	1104	831	146	912	1157	21	690	52	318	151	1034	751	1839	3967	1753	1132	1613	2071	99	263	279	47	370
ENSG00000159842.16	174	410	344	86	114	268	285	416	404	685	633	862	0	5	464	384	120	262	2853	1891	62	335	318	176	179	430	483	1947	0	9	0	226	149	30	1082	3388	582	300	250	526	644	396	924	237	388	1085	440	311	444	831	164	554	816	783	652	889	314	283	397	89	486	601	394	345	12	8	14	298	901	500	465	425	228	2429	198	37	96	1120	1687	60	164	132	166	173	228	197	399	95	168	179	0	0	33	158	61	455	81	111	132	550	139	1610	2464	35	84	45	10	312
ENSG00000159860.8	0	1	2	0	0	0	0	0	0	0	15	3	0	0	0	1	1	1	10	6	0	0	0	0	0	0	0	2	0	0	0	0	3	0	0	0	66	1	28	32	0	0	0	0	0	1	0	0	3	2	0	4	1	2	55	15	0	0	0	0	3	3	2	0	0	0	0	16	0	2	3	0	0	52	0	0	1	2	11	0	1	2	7	0	1	0	0	0	0	0	0	0	0	0	0	5	0	0	0	0	0	0	0	0	0	1	0	0
ENSG00000159871.15	3	3	2	1	2	4	0	1	2	12	52	169	0	0	5	9	0	10	104	9	1	7	1	6	3	2	1	7	0	0	0	2	2	0	16	156	13	2	3	10	5	4	16	5	0	14	5	5	7	18	3	8	12	19	14	13	6	8	11	2	11	8	9	10	2	0	0	19	177	17	11	9	355	204	3	0	3	17	67	0	10	5	9	4	5	0	0	0	3	2	0	0	2	7	3	65	4	0	10	1	0	0	0	1	6	1	1	7
ENSG00000159873.10	986	1659	1749	485	495	1022	852	398	347	1640	1497	900	8	11	853	741	703	1203	2613	15120	201	1513	1310	651	621	504	319	1117	2	0	11	717	617	53	3337	4121	1323	572	849	1261	604	800	626	812	505	892	695	595	1606	1797	1740	1330	1530	1985	2136	1498	1014	938	796	396	1665	1927	1656	1675	175	473	213	3834	523	1977	1772	1695	2885	3475	57	85	1439	4580	1895	648	293	263	326	764	442	638	390	480	384	252	745	539	277	236	235	1699	438	680	14	366	417	2894	2075	509	511	494	315	479
ENSG00000159882.13	76	140	184	38	51	41	49	25	16	116	133	140	6	0	101	98	57	63	700	1245	23	132	70	27	19	21	24	82	0	1	0	81	100	6	130	407	138	51	92	89	91	92	85	100	33	73	94	44	144	144	124	131	153	217	166	231	58	79	50	22	170	177	182	109	1	60	17	220	0	173	149	193	557	172	10	0	222	650	255	68	48	63	71	45	39	126	180	58	73	70	532	0	6	15	20	286	56	66	10	107	90	208	152	39	54	15	36	56
ENSG00000159884.12	39	39	30	94	90	16	16	2	9	106	70	96	0	0	204	82	6	2	363	406	5	32	35	15	11	7	9	47	0	0	0	106	5	10	131	1224	40	11	23	33	21	26	57	21	43	92	27	23	35	58	55	69	22	48	2	4	27	33	29	8	39	48	48	49	48	14	23	3	4	60	44	65	503	449	8	0	208	357	306	119	60	110	121	77	99	8	5	2	4	8	0	0	6	15	19	255	120	176	46	2	9	45	0	26	34	44	22	17
ENSG00000159885.14	42	79	51	17	12	10	15	10	11	62	174	87	0	0	59	62	29	32	369	502	10	50	17	20	12	11	7	34	1	0	1	44	33	6	41	213	50	19	49	29	24	44	40	38	16	54	45	16	65	80	52	74	79	94	86	101	30	56	17	3	75	88	74	87	0	0	0	133	9	94	57	78	272	87	3	8	114	229	121	15	31	24	78	29	34	107	200	66	54	69	27	0	8	3	6	192	23	83	24	80	85	259	318	35	29	5	14	19
ENSG00000159899.16	279	867	788	158	134	516	403	335	339	721	814	516	1	0	277	137	86	294	1458	1747	80	944	306	305	273	373	196	744	1	0	0	159	255	33	759	1920	262	125	161	267	196	202	178	148	288	238	196	179	538	843	433	499	280	553	252	528	172	212	86	53	577	767	386	464	5	15	9	327	34	572	475	1834	13	1365	27	13	622	2742	527	1160	408	57	591	337	1015	8782	2562	1182	2045	1886	436	0	105	105	102	1244	850	263	47	1263	4327	1299	1847	57	119	178	75	68
ENSG00000159904.13	0	3	0	0	0	0	0	0	0	1	0	2	0	0	0	0	0	0	6	0	0	2	0	0	0	0	0	0	0	0	0	0	0	0	0	0	2	0	7	5	1	0	3	1	0	0	0	0	0	2	0	1	2	1	7	0	0	0	0	0	2	0	1	0	0	0	2	0	0	2	0	0	15	22	0	0	2	0	1	0	0	5	4	0	0	0	0	0	0	0	0	0	0	0	0	0	0	1	0	0	0	0	0	0	0	0	0	0
ENSG00000159905.15	7	46	56	13	14	15	16	22	26	118	22	24	0	0	14	31	82	53	60	177	19	29	31	6	15	26	26	82	0	0	0	7	38	0	124	46	98	66	130	60	63	92	43	62	32	58	108	25	36	61	40	32	37	57	387	171	28	64	25	14	44	60	72	41	2	9	0	160	0	55	26	45	39	46	10	6	290	294	410	2	4	3	3	3	4	272	785	155	167	171	0	0	7	28	18	145	6	29	4	210	192	252	259	44	58	11	14	40
ENSG00000159915.13	14	47	20	19	19	2	1	5	4	43	12	16	0	0	22	7	58	52	109	75	12	20	5	4	0	6	4	24	0	0	0	18	62	7	313	68	118	57	61	35	72	72	32	50	29	66	78	15	25	17	24	43	26	71	268	149	33	48	27	7	27	91	53	26	0	5	0	185	26	191	19	13	11	16	3	6	40	104	141	69	9	18	8	33	13	85	143	78	60	138	0	0	11	10	11	42	5	22	10	84	37	211	544	19	11	16	7	28
ENSG00000159917.17	57	134	129	58	43	16	25	18	24	137	87	98	1	2	48	94	131	136	631	832	60	125	21	13	20	20	32	70	0	0	0	44	129	5	449	299	304	123	146	91	172	168	63	179	67	123	173	33	168	159	110	137	142	206	711	499	76	141	61	30	115	174	204	145	5	11	1	576	91	222	125	134	198	159	30	11	268	668	547	61	46	20	69	74	27	317	288	210	193	208	0	0	24	42	47	307	28	70	1	189	136	419	266	72	63	35	34	39
ENSG00000159921.20	7097	12062	12382	2119	2066	5834	4384	645	624	11621	13675	8194	43	79	5349	9390	3289	1957	12022	28946	890	12102	7682	4894	5376	864	490	1978	23	55	95	3125	3352	221	13245	9905	5873	2472	4262	6098	738	4519	3715	3880	3749	5198	3965	3708	9226	7504	7315	6293	14429	9221	7755	5999	4080	4837	2968	1812	12754	7983	8841	5433	418	831	394	11322	69	10940	10878	7606	3604	6991	176	240	3721	8425	7909	901	1166	1276	1878	1406	600	4778	1431	2164	4486	3236	1079	1771	225	732	534	8234	559	971	187	1948	4249	13435	3670	740	812	718	648	589
ENSG00000159958.7	4	14	9	16	15	8	0	1	0	8	17	14	0	0	20	9	3	4	123	64	7	11	7	3	0	1	0	1	0	0	0	12	3	0	3	4441	52	17	14	18	4	39	168	14	22	74	26	9	31	49	6	40	59	120	46	230	4	8	24	4	59	86	18	42	0	0	0	5	1090	53	51	21	5	147	21	3	8	11	16	3	11	37	7	4	21	1	3	0	0	1	0	0	5	22	2	37	4	7	6	7	5	174	0	0	17	1	0	18
ENSG00000159961.3	2	1	1	0	0	0	0	0	0	0	0	13	0	0	1	0	1	0	0	1	1	1	0	0	0	0	0	0	0	0	0	0	11	0	66	0	13	0	0	0	2	0	0	0	2	1	0	0	0	0	0	0	0	0	1	0	2	0	0	0	0	0	0	1	0	0	0	5	0	2	0	0	0	0	0	0	1	3	1	0	0	0	0	0	0	0	0	0	0	0	0	0	1	0	0	0	0	0	0	0	0	0	0	0	1	0	0	0
ENSG00000160007.20	3794	6158	7373	1524	1488	4208	3920	2261	2169	8512	7184	6118	22	31	3025	3484	2462	3423	7694	13614	962	6989	7056	4012	4282	2755	2167	7508	22	23	63	1702	3213	449	18409	13256	5321	2869	4011	5052	1693	3593	3209	3611	3618	4618	3659	3436	4948	6373	2723	3589	6498	7492	7085	7552	4498	4540	3171	1159	6413	8061	6032	5730	196	188	205	7967	982	6396	6243	6961	2498	10534	294	220	7342	15508	12292	1611	1253	1943	1949	1958	954	7380	3598	2141	3573	4113	2605	1369	768	1113	995	6572	1225	1167	1260	4879	6078	13236	8778	1279	1234	1312	945	1677
ENSG00000160013.9	77	89	86	72	61	56	63	5	1	130	85	209	0	0	301	97	24	49	964	992	7	108	141	45	73	1	3	14	0	0	0	235	41	8	323	895	107	50	87	67	34	67	217	31	103	269	96	77	114	250	100	357	123	240	105	121	58	74	79	26	177	157	119	197	0	8	2	30	1832	150	134	107	13	455	41	5	1	61	447	14	77	12	2	29	47	0	7	1	8	7	2	9	1	4	7	87	12	15	183	17	5	558	1831	1	11	2	1	17
ENSG00000160014.17	5118	5050	5255	756	755	3442	4656	1422	1229	4505	3342	1920	5	6	4268	3752	824	950	11557	14475	190	5137	5262	3234	2765	1444	967	4593	9	3	1	2643	883	192	6136	13535	2184	729	1351	2999	1339	1698	2239	1470	2166	3177	958	1917	6765	7559	4480	4718	6557	6224	2086	1974	2184	1968	1571	1014	9156	4383	5913	4890	392	206	214	1352	8795	5890	6565	8615	14848	24562	152	53	2192	9936	8527	6032	1981	2449	1986	1812	2810	1497	1123	851	640	1162	894	13	311	1267	198	3416	2268	5195	1870	1082	1088	3155	2833	374	547	307	405	725
ENSG00000160049.12	1115	1387	1383	596	523	500	622	519	433	1064	957	450	14	3	877	916	385	868	2156	3981	128	1259	930	514	509	523	391	1386	2	3	5	659	597	60	2041	2959	933	343	639	773	502	582	832	689	532	744	496	656	1033	1634	880	1338	1118	1442	1183	1042	692	728	533	224	1429	1387	1162	1337	222	337	191	851	1513	1323	1316	1503	2411	2712	91	43	970	2157	1716	511	408	267	996	607	415	418	113	194	193	218	720	33	280	297	150	556	596	822	783	165	145	2286	1483	114	96	160	121	151
ENSG00000160050.16	86	75	100	17	10	13	12	9	16	46	64	35	0	1	73	32	29	30	325	641	7	87	16	10	11	21	9	41	0	0	0	58	33	4	66	293	61	20	55	53	350	55	67	21	48	72	37	29	112	104	56	153	110	111	53	109	33	50	38	14	117	154	128	97	1	3	10	30	831	130	76	132	3177	148	12	4	63	245	202	85	42	46	290	90	62	36	24	11	14	46	1	2	6	10	14	171	64	240	274	30	4	323	99	6	6	9	3	20
ENSG00000160051.12	71	99	104	21	16	6	6	7	8	56	23	72	0	0	39	42	28	30	232	218	5	99	16	9	9	7	6	15	3	0	0	11	38	2	229	120	68	24	40	64	51	43	49	41	73	69	41	27	111	77	53	107	77	123	64	120	42	54	34	15	120	100	117	99	0	0	0	33	1	82	81	83	338	104	6	1	109	236	249	78	20	11	74	61	48	112	51	48	42	96	0	0	5	14	9	64	52	223	67	56	45	439	582	11	9	11	7	9
ENSG00000160055.20	199	240	241	100	90	40	31	33	29	223	215	289	0	0	192	118	83	87	1509	883	22	197	59	29	34	45	45	97	0	0	0	150	138	17	235	1590	173	49	100	130	94	102	141	111	100	214	109	67	197	185	96	285	249	244	244	267	98	116	71	41	342	216	236	221	15	26	26	135	1763	254	195	235	508	529	28	3	225	647	747	161	104	51	149	214	240	203	95	88	71	115	65	102	18	32	20	220	137	361	194	104	58	448	273	23	34	25	21	23
ENSG00000160058.19	2645	3592	3973	1341	1341	1301	1422	665	615	4042	5387	4352	6	16	2335	2827	1043	1144	8982	24276	256	3860	2098	870	955	830	654	2160	6	6	16	1696	1612	129	4276	18358	2387	913	1644	2373	899	1928	2347	1781	1664	2756	1528	1475	3587	3729	2546	4143	4086	5371	3124	2185	1837	1995	1401	679	4397	4426	4484	3363	413	628	482	2645	2059	4677	3651	5109	4163	9024	169	49	3729	10449	8463	2040	2182	615	1950	3464	1702	1891	420	983	876	1116	91	116	226	426	221	5048	1314	1169	532	756	438	3435	3805	269	446	367	411	264
ENSG00000160062.15	71	130	140	36	41	22	23	17	26	104	24	119	0	0	114	101	76	113	466	1119	12	124	55	14	20	28	29	83	0	0	1	81	132	14	171	493	108	53	58	69	151	61	39	78	18	67	91	52	111	121	124	182	102	150	273	252	62	57	50	19	128	100	166	165	8	11	5	253	535	131	133	175	61	71	12	10	78	519	292	51	26	21	14	51	39	4	0	0	2	2	0	51	9	38	8	106	51	121	40	0	0	120	92	30	42	14	40	42
ENSG00000160072.20	614	675	588	190	201	31	30	215	133	278	398	528	0	0	528	263	88	216	3167	6457	32	583	75	36	16	179	116	405	4	2	0	281	189	58	818	9619	474	115	309	432	177	236	279	185	265	455	240	189	642	1000	286	1123	490	642	255	279	195	275	191	85	825	581	734	921	1	0	0	158	408	642	681	826	394	1385	48	10	319	1186	1265	990	392	444	915	1016	946	665	389	345	303	303	15	0	66	47	35	320	764	810	1222	453	200	734	1471	55	82	109	63	66
ENSG00000160075.12	2376	1909	1789	1267	1467	1641	1791	627	549	2201	3071	2204	10	11	4342	2394	448	870	8351	16709	132	2284	3257	1682	1623	723	518	1825	1	10	11	2989	641	129	3162	14901	1193	486	897	1400	893	968	1440	924	953	1555	742	1026	1989	2537	1769	2449	1744	2201	1461	1416	1086	1147	1052	399	2762	1742	1818	2574	523	638	320	1432	11853	2233	2103	2212	6208	6858	104	41	1824	4847	2620	2016	1044	935	1635	1485	2034	1432	257	645	493	785	37	120	209	462	80	1551	2252	2753	2861	496	291	3511	3384	270	309	327	134	262
ENSG00000160087.21	749	656	739	458	451	319	384	339	290	549	633	570	0	5	1149	661	116	224	4312	6182	36	668	697	304	261	335	283	938	1	3	3	620	219	52	1126	7850	470	193	369	523	314	360	552	333	421	639	342	378	720	820	723	984	530	799	505	372	391	454	380	117	1001	878	846	869	33	35	28	388	2542	712	740	927	3619	2554	44	9	568	1187	1175	779	407	467	516	507	796	382	146	162	236	256	11	3	45	74	35	446	648	1244	1039	230	148	861	1782	96	133	115	72	119
ENSG00000160094.15	352	394	459	161	171	329	313	63	40	345	271	270	0	0	420	360	64	44	1827	1712	33	398	543	263	313	72	32	222	0	0	0	187	107	29	571	984	265	109	159	262	215	187	351	133	267	339	206	198	406	487	221	591	449	506	224	282	179	208	182	78	672	538	456	406	45	17	27	140	174	530	507	561	1422	1202	34	13	228	854	853	744	285	155	153	273	268	491	145	90	165	253	166	0	25	101	24	183	253	682	186	257	140	777	135	43	93	48	45	190
ENSG00000160097.20	2039	732	2914	7	14	1821	1975	39	33	1331	1543	211	1	0	1170	981	26	11	223	1197	6	3185	1293	825	540	74	14	132	1	2	0	1005	52	10	368	720	2202	353	1736	598	2540	2009	1349	1505	1319	2037	485	994	540	1033	899	2522	1526	3990	1094	352	1531	1349	962	255	2990	3072	1061	1665	298	262	246	244	360	1915	1795	1103	31	430	13	39	540	4194	2442	1715	1007	15	13	398	204	197	7	8	689	1076	1	768	6	33	69	2576	130	1110	1210	242	3	1868	1	50	534	55	68	51
ENSG00000160111.15	71	101	133	16	19	85	111	1	4	312	143	148	0	0	152	94	17	30	679	345	9	132	177	76	73	1	4	9	0	0	0	82	23	22	295	1251	72	44	56	304	101	81	94	50	54	114	101	53	59	185	57	109	103	103	98	39	98	53	31	21	64	173	136	87	1	0	4	39	16	136	138	60	36	102	5	2	10	35	109	7	19	14	29	18	40	8	28	3	14	17	0	2	8	4	8	37	17	3	37	17	0	62	45	1	7	5	3	8
ENSG00000160113.6	2173	1864	1660	951	961	1467	1351	432	383	2768	2584	2028	1	7	3658	1913	180	237	8611	12580	49	2360	2742	1302	999	520	232	1313	8	2	10	1665	280	160	3611	14788	1779	667	1386	1508	568	1219	1536	1062	1934	2199	854	1281	1636	2332	2683	2433	1042	1633	494	288	1875	1693	1282	657	3306	1988	1915	2650	59	52	40	306	654	1645	2428	2419	3754	8516	37	14	1196	3573	1974	2296	725	1614	1113	925	1969	1197	382	228	484	543	513	58	73	169	140	1698	2135	1910	3767	456	697	1638	1751	289	350	223	197	515
ENSG00000160117.16	20	15	34	7	6	0	0	1	4	5	10	40	0	0	13	3	3	6	91	264	2	27	3	0	0	2	3	4	0	0	0	10	6	0	60	321	4	1	7	5	6	2	12	4	3	9	6	3	32	24	6	49	31	37	12	8	5	2	8	2	38	20	23	19	0	0	0	11	4	22	31	28	0	46	1	1	1	19	23	21	7	27	20	22	20	13	8	8	5	5	0	1	2	2	2	4	10	8	1	17	0	0	0	3	0	1	3	4
ENSG00000160124.9	503	531	467	200	198	248	216	101	69	474	509	437	0	6	624	506	118	224	2164	2612	63	563	330	246	209	96	55	218	3	4	0	512	275	6	588	1579	278	107	217	209	176	220	117	215	61	130	196	117	470	628	855	618	416	514	725	485	140	213	98	66	617	442	442	633	231	280	73	726	1494	568	453	464	3701	1503	18	23	491	887	552	236	228	279	486	285	257	786	467	241	235	346	20	460	119	48	38	277	424	484	263	321	252	313	193	48	38	44	58	34
ENSG00000160131.14	498	781	723	357	372	364	388	356	327	705	1389	907	2	2	609	444	510	897	2446	5893	157	713	578	227	243	363	276	1016	0	5	1	406	658	35	1821	1999	857	331	514	787	792	453	355	630	180	436	529	392	718	760	761	679	701	955	1898	2076	561	429	587	248	856	812	897	737	212	161	118	2394	3878	849	791	867	1915	1328	56	36	791	2484	2374	322	262	221	358	310	242	145	86	71	113	94	631	154	158	112	100	994	332	1087	241	102	65	2185	1508	273	389	194	392	415
ENSG00000160145.16	659	826	1270	359	358	348	565	107	104	1760	6253	2580	12	6	764	748	813	755	7476	8871	232	1071	687	396	463	139	116	456	4	4	13	605	1424	99	2649	3923	1204	430	914	963	1130	825	874	740	574	1445	820	586	779	938	524	722	1293	1193	4421	4933	579	989	734	373	825	1427	981	753	114	414	97	5352	1233	1056	709	994	4501	2696	289	79	1406	4917	8981	415	379	500	194	886	387	1300	1014	488	1337	2554	205	330	86	216	189	1912	356	497	224	1505	844	6779	10140	155	395	233	169	117
ENSG00000160161.9	0	4	2	2	0	0	0	0	1	7	8	31	0	0	14	4	0	7	27	46	8	3	0	0	2	1	1	2	0	0	0	8	0	0	22	23	18	3	4	12	6	3	44	3	12	56	11	10	2	2	4	44	8	12	0	9	1	9	19	2	11	7	4	6	0	0	0	3	0	6	3	5	15	96	5	3	2	25	108	0	13	1	2	0	5	0	2	0	0	3	0	220	4	2	2	14	0	6	1	4	1	0	0	0	3	0	0	4
ENSG00000160172.11	6	9	14	4	2	1	2	0	0	7	0	2	0	0	2	4	2	1	28	23	0	6	0	0	3	0	0	1	0	0	0	0	2	3	4	14	6	6	4	7	1	3	4	5	0	4	5	4	9	6	1	8	11	16	0	1	4	5	4	0	8	14	11	13	0	0	0	2	0	15	5	10	2	5	0	0	3	13	17	4	2	0	2	8	1	28	18	11	12	18	0	0	0	0	1	5	1	5	0	25	17	0	0	1	1	1	1	0
ENSG00000160179.19	457	343	784	68	74	512	552	80	62	532	1087	622	5	1	263	276	76	260	3335	769	45	171	586	427	196	87	101	563	1	1	1	222	390	21	731	4132	488	193	175	397	286	418	793	288	512	401	201	290	326	310	319	253	798	595	530	521	292	476	511	86	199	466	501	177	35	102	16	535	490	968	290	263	259	1455	72	15	1144	676	2157	56	94	402	56	275	119	228	331	251	167	210	61	62	23	87	44	615	529	294	59	657	384	795	204	29	104	118	28	83
ENSG00000160180.17	1	20	10	19	20	7	16	29	9	28	13	85	0	0	59	84	0	1	680	192	4	11	24	12	26	16	22	1021	1	0	0	65	8	131	44	590	11	15	14	204	86	7	89	7	6	40	23	82	13	19	43	72	12	9	5	19	1	24	3	10	17	25	14	2914	35	32	21	7	65038	34	7	14	26	112	21	2	214	48	146	10	39	9	1	11	52	7	9	1	5	1041	21	0	1	3	2	125	4	266	116	18	0	136	0	0	4	3	0	29
ENSG00000160181.9	1	1	0	0	0	2	0	9	9	19	2	21	0	0	7	8	0	1	54	43	1	0	0	1	0	13	18	576	0	0	0	7	1	1	0	130	0	0	0	0	2	0	0	0	2	0	0	0	1	0	23	1	0	0	1	1	0	0	0	0	0	0	0	3	0	0	16	60	17814	1	0	1	69	22	0	0	2	0	1	0	0	0	0	0	0	0	0	0	0	0	0	8	0	1	0	6	0	30	0	0	0	0	0	0	0	0	0	1
ENSG00000160182.3	0	0	0	0	0	0	0	19	4	1	0	2	0	0	1	2	0	0	3	1	0	0	0	0	1	9	7	592	0	0	0	0	0	0	0	0	0	0	0	0	2	0	0	0	0	1	0	0	0	0	0	2	1	0	0	0	0	0	0	0	0	0	0	0	0	0	0	9	33727	0	0	0	0	10	0	0	14	1	1	0	0	9	0	0	0	0	0	0	0	0	0	0	0	0	0	1	0	30	0	1	0	0	0	0	0	0	0	0
ENSG00000160183.17	17	42	5	1	3	4	11	1	1	25	6	37	0	0	73	20	10	7	501	380	18	3	11	5	11	1	2	13	0	0	0	42	13	0	76	118	74	23	47	10	16	4	153	18	29	214	30	19	53	37	20	295	38	439	344	139	43	50	133	1	22	161	72	58	31	138	65	95	1584	85	19	28	8017	1403	15	16	36	122	291	5	39	636	3	3	5	4	91	877	23	7	481	15	8	4	11	150	21	451	52	28	34	0	601	137	6	4	20	36
ENSG00000160185.15	8	42	21	7	2	4	6	0	0	36	42	37	0	0	31	16	17	3	166	261	3	14	7	8	9	0	0	4	0	0	0	36	6	2	61	130	110	48	31	45	20	45	175	53	61	250	61	33	88	116	10	80	186	95	145	239	50	48	50	7	71	92	36	27	0	0	0	38	1	83	76	28	2	307	37	4	6	32	66	3	4	22	18	8	26	17	40	4	10	8	678	0	4	44	5	83	1	12	6	80	6	120	0	5	10	1	3	15
ENSG00000160188.10	9	4	11	2	2	2	1	12	7	2	19	7	0	0	10	3	0	6	80	32	2	6	2	4	0	12	4	23	0	0	0	9	6	0	20	154	10	1	5	3	4	0	9	3	4	10	7	2	12	11	9	16	9	17	8	17	6	8	3	4	9	8	9	6	2	4	4	7	0	16	4	9	105	148	1	3	30	20	73	1	2	28	2	11	2	0	6	8	0	3	0	0	2	0	2	23	5	20	8	20	32	0	0	0	2	6	3	1
ENSG00000160190.14	60	86	90	70	79	33	44	176	153	201	1578	310	2	0	157	106	80	120	1482	986	43	86	69	26	45	195	139	826	5	0	1	109	165	26	423	2274	188	80	133	129	122	153	257	114	158	350	108	102	149	254	66	234	177	238	432	284	147	141	165	46	168	399	231	158	0	5	8	163	1950	178	130	338	919	1317	54	9	656	569	828	153	120	295	167	213	102	60	214	232	129	114	35	0	25	57	30	572	137	328	80	214	518	429	535	47	78	52	28	69
ENSG00000160191.18	73	48	89	54	40	41	66	63	53	16	292	134	0	0	328	190	15	92	1076	585	11	71	113	50	69	57	43	287	0	4	0	154	84	6	120	2175	49	29	39	60	70	22	105	42	59	130	54	45	40	45	142	110	66	104	299	324	25	87	97	19	83	151	209	59	1	14	11	257	337	148	75	162	48	272	15	3	279	50	250	20	82	166	14	27	284	17	383	14	25	44	0	0	3	7	16	209	25	17	68	93	573	290	202	28	33	12	6	83
ENSG00000160193.12	88	151	149	81	100	54	39	60	65	144	132	218	0	4	147	128	62	235	625	1663	17	177	77	34	42	66	60	146	0	6	0	118	94	8	475	1170	143	45	82	112	65	95	103	59	117	154	108	93	188	223	93	195	146	229	164	145	84	98	81	27	188	186	163	276	34	4	21	204	776	143	170	165	915	461	23	3	321	840	376	115	48	65	264	105	142	166	218	181	124	57	0	0	21	36	32	432	145	84	110	146	116	438	569	29	61	32	18	56
ENSG00000160194.18	1739	1629	1265	979	937	445	1019	390	310	1575	1893	1349	8	17	3260	1707	505	629	4330	6348	153	1416	1171	908	766	465	262	1020	1	10	6	2424	935	65	2024	8225	1037	380	724	1165	1142	692	813	686	603	1052	673	481	1546	1845	1344	1731	1132	1501	1624	1028	750	907	679	213	1803	1462	1433	1554	403	394	291	1505	6814	1448	1400	1636	3461	2172	86	32	1791	3452	1949	885	547	362	666	709	890	996	908	971	1107	775	7	628	165	299	151	1897	1598	617	1189	1036	1167	1644	2175	178	183	118	132	147
ENSG00000160199.15	239	385	430	208	194	139	145	134	149	455	405	443	2	1	383	248	221	314	1695	3343	107	506	237	140	109	164	189	544	0	0	9	214	235	20	751	2096	295	145	206	326	153	168	225	163	138	264	221	166	438	637	300	474	355	444	1028	626	206	219	175	79	380	493	447	619	53	71	47	703	442	437	364	571	864	1068	41	17	604	1261	1285	329	186	193	344	226	230	259	227	249	165	148	0	412	83	73	90	940	463	231	118	269	152	1264	1161	50	122	56	104	118
ENSG00000160200.18	621	878	1094	272	321	277	73	19	20	1614	1773	1487	1	6	107	352	86	25	1724	8806	10	1863	425	476	559	26	11	48	2	8	6	64	66	51	1269	1738	7950	164	6271	9147	14	363	229	318	398	163	110	142	1429	1046	353	1665	2235	1010	5161	341	399	158	98	79	383	1266	1565	826	30	6	14	330	0	817	770	1352	1020	20521	1	4	110	1598	802	189	705	179	848	1453	374	656	722	992	1101	561	71	0	2	9	12	680	998	181	56	380	719	104	170	0	12	8	5	2
ENSG00000160201.12	82	126	123	8	8	80	43	10	5	138	85	187	0	0	88	46	42	23	514	964	6	83	83	50	42	12	10	27	0	0	0	50	46	0	167	724	997	21	579	642	17	55	30	5	14	47	17	9	119	159	70	128	143	138	4434	161	11	25	16	17	129	126	133	106	12	6	1	222	784	165	110	135	366	3174	9	2	185	371	178	92	116	75	163	159	87	18	25	20	11	13	13	0	1	17	2	39	153	88	19	22	47	1010	163	9	5	9	4	18
ENSG00000160202.7	37	12	33	3	3	9	12	0	0	121	129	83	0	0	13	33	0	0	53	39	0	49	19	6	11	3	0	8	0	0	0	15	6	0	0	46	403	8	591	278	2	5	10	6	12	22	8	7	11	57	14	62	8	44	490	8	28	10	7	1	63	49	34	79	3	4	4	0	0	41	39	101	12	1914	0	1	31	267	187	404	120	9	1	121	86	19	2	0	43	33	0	0	0	2	0	39	72	36	24	65	14	0	0	1	1	0	0	2
ENSG00000160207.9	0	0	2	1	0	0	1	1	9	10	8	8	0	0	1	1	1	2	22	18	4	8	1	0	1	1	8	10	0	0	0	3	2	0	0	40	4	0	4	2	4	0	7	2	1	6	3	5	2	2	2	6	2	4	2	13	5	5	0	1	7	3	6	2	6	0	0	6	121	1	2	3	184	28	1	0	24	19	16	1	1	2	10	12	5	14	33	6	7	8	0	0	5	2	1	11	4	1	1	18	22	0	0	4	0	5	3	6
ENSG00000160208.13	509	933	849	500	496	562	698	522	456	1324	1502	1126	4	3	592	601	349	982	2267	6356	137	937	870	516	648	627	436	1474	0	3	8	468	624	90	1302	3063	689	337	491	687	360	529	720	433	483	780	535	416	721	1273	572	817	771	1160	1138	1204	484	569	445	146	932	989	892	1180	46	84	43	1327	1023	1053	900	1221	2890	2391	61	31	1972	5549	1881	582	273	200	519	692	540	749	660	497	488	277	4	11	181	239	89	1772	466	235	262	1020	747	1303	739	150	252	161	110	356
ENSG00000160209.19	2692	3328	3871	1014	977	1465	1662	1946	1845	3938	3973	2336	15	13	2398	1752	509	1877	9150	17057	305	3718	2785	1199	1060	2209	1895	6427	7	0	13	1772	962	165	6341	30361	1427	894	1306	1896	855	1289	1531	932	1266	2173	1443	1158	2899	5277	1860	3916	2169	4039	1283	1569	1158	1243	1340	391	3324	3636	2827	5294	112	124	100	1036	3130	4233	3342	4251	9295	4261	212	38	3681	10258	3275	1220	817	624	1404	1388	2100	1152	1170	1186	1363	577	26	284	265	567	216	2040	3073	1318	2391	1106	2209	6028	3267	185	390	174	243	481
ENSG00000160211.20	92	100	182	43	54	104	133	627	537	107	143	468	2	0	374	161	26	83	1552	878	15	92	179	95	116	533	380	1982	0	1	1	142	48	10	270	1229	112	47	60	123	90	89	167	74	106	211	95	98	158	312	61	226	241	228	128	106	86	77	73	35	183	201	139	168	2	1	2	67	2308	200	161	217	2785	2167	40	7	92	421	693	379	86	80	643	417	208	496	330	355	95	169	16	0	143	83	26	161	119	1411	680	268	613	147	400	39	47	260	32	264
ENSG00000160213.9	1078	934	889	1891	1796	776	1100	1174	754	535	786	514	10	10	3019	1106	230	669	29871	9047	86	790	968	715	474	992	1405	3874	12	5	10	2261	1296	39	1058	59930	444	133	258	560	262	307	453	315	352	825	334	666	960	2859	1724	1643	1026	1792	536	346	400	427	590	192	1318	1147	1719	1528	776	1246	589	602	31588	1880	860	1897	82660	7641	56	3	1667	2126	1227	1890	1124	573	1316	956	1684	2227	2653	2696	1538	1583	931	452	84	262	63	851	4028	2307	2560	2302	8473	789	296	136	139	218	92	403
ENSG00000160214.13	490	358	320	207	182	189	227	224	198	409	545	637	5	1	877	437	75	300	4607	4201	37	446	284	191	187	216	207	648	0	0	0	545	292	16	400	13403	260	98	232	332	165	211	311	156	270	425	146	154	394	524	328	600	274	446	336	270	252	243	174	97	556	425	417	512	10	11	24	303	847	430	396	526	3746	1771	37	7	883	2076	1039	765	273	332	885	669	730	543	399	403	299	219	0	0	53	88	54	677	883	481	1278	486	488	274	461	62	77	72	56	96
ENSG00000160216.21	4876	6116	7303	1449	1415	5113	6780	1458	1365	5547	7228	3594	3	28	3315	3790	1178	1243	8471	20373	321	6199	8406	3985	3987	1941	889	4637	13	5	26	2327	1334	317	10749	14949	3924	1760	2448	4709	1314	3132	4120	2711	2839	4297	2563	3105	5166	7320	3842	5241	6123	8119	2358	2306	2947	3502	2629	1322	8221	8030	6653	6162	118	119	156	1621	40	7966	6494	8036	10225	11613	139	92	4891	10265	7211	1716	1980	820	2871	2417	2076	1280	1731	1157	1667	1390	1825	747	348	652	385	3139	1972	1117	1755	1684	2288	9747	4211	459	799	551	391	649
ENSG00000160218.13	198	757	826	151	170	337	289	448	373	1560	1436	1259	1	2	190	400	418	877	2015	5539	173	829	517	196	228	461	401	1374	2	3	2	104	835	30	2148	2808	1573	412	1051	1002	401	712	670	536	634	1061	604	481	762	1341	266	491	914	1166	2694	2058	639	665	617	193	739	1167	845	970	34	37	35	1700	240	681	838	1074	1391	2868	111	50	1568	3675	2634	89	66	58	264	179	128	876	1623	1022	1059	754	338	15	121	276	151	1706	57	94	70	1281	1385	3135	2357	118	225	98	101	177
ENSG00000160219.12	72	131	148	44	35	39	50	20	21	332	119	163	0	0	170	149	77	106	937	1625	34	128	34	27	24	16	29	115	0	1	0	109	91	5	197	780	236	100	114	131	135	170	241	113	97	298	141	103	154	251	48	204	374	280	483	584	110	103	122	30	117	175	120	122	13	1	14	239	101	127	166	146	43	512	41	19	49	335	624	23	69	62	41	61	119	33	67	21	40	41	0	96	10	47	20	243	37	37	56	81	33	639	471	18	27	10	8	41
ENSG00000160221.18	567	18	20	13	16	18	6	15	4	423	565	46	0	0	12	15	27	46	76	158	7	304	398	20	3	13	6	31	0	0	0	6	1	2	1413	3375	2026	27	1613	2430	1	3	77	60	9	4	1	64	13	416	618	23	9	284	2632	316	6	1	6	39	20	264	14	442	4	167	11	24	272	100	21	408	459	7077	6	1	262	662	904	296	14	113	27	52	59	10	34	7	10	19	0	0	0	1	1	73	4	103	20	48	25	159	266	10	1	0	0	0
ENSG00000160223.18	77	49	16	0	1	8	0	6	3	50	2	12	0	0	25	2	0	7	19	59	0	67	13	0	11	4	1	12	0	0	0	18	2	0	0	172	370	2	276	485	4	25	6	4	8	13	11	12	9	90	0	59	8	108	346	10	12	21	8	0	101	31	148	14	0	0	0	6	10	22	67	60	117	1390	1	0	13	45	22	102	25	33	9	88	122	0	6	0	2	0	0	0	0	0	1	24	34	11	66	3	13	0	0	4	9	8	0	4
ENSG00000160224.17	0	0	0	1	0	0	0	0	1	1	11	8	0	0	4	0	0	1	12	7	1	0	0	0	0	0	0	1	0	0	0	0	0	0	0	0	5	2	0	1	4	1	3	5	2	7	3	5	3	0	0	4	2	5	3	1	0	3	2	0	0	3	2	2	0	0	0	1	3	1	0	3	0	4	0	0	3	23	5	2	0	4	0	2	1	0	0	0	0	2	0	0	4	0	0	8	0	0	0	3	1	0	0	0	0	0	0	0
ENSG00000160226.16	582	471	397	130	137	266	230	34	55	406	423	380	0	1	611	339	26	15	1983	2072	17	363	450	194	238	48	57	167	0	1	2	279	19	21	388	4052	184	59	177	293	118	170	275	136	236	322	137	214	438	394	374	565	362	542	78	49	179	176	200	67	767	488	462	358	15	1	1	34	1728	537	395	483	801	756	14	4	291	567	350	477	278	92	234	334	523	51	49	36	33	26	1	0	6	25	13	325	324	273	1210	54	113	855	593	16	20	24	17	64
ENSG00000160229.13	0	11	10	24	21	1	4	0	2	45	9	40	0	0	5	4	25	46	36	24	17	1	11	2	4	3	3	9	0	0	1	6	28	3	65	12	104	30	62	44	63	37	43	34	18	65	86	19	8	11	3	11	16	21	216	368	25	33	24	1	4	15	20	12	2	0	3	98	82	11	5	6	75	53	20	11	14	90	79	0	3	2	5	1	4	94	103	11	20	56	1	0	16	15	6	40	1	5	0	74	21	237	52	15	16	2	1	42
ENSG00000160233.8	2913	3401	4662	320	299	1886	1848	148	144	2586	1547	866	0	2	1150	1465	353	112	1293	4782	52	3565	3662	1785	2076	186	116	381	0	1	2	637	254	240	5063	3561	1277	779	1116	1486	101	691	764	496	1596	1386	927	1067	3411	3023	2046	2106	3342	4503	721	515	1176	1086	927	411	3788	4085	3224	3723	57	25	36	387	0	3887	3250	3469	111	2432	23	21	2078	3252	1384	128	460	234	561	862	254	65	35	34	162	75	159	110	12	112	95	704	445	65	295	59	190	4523	1056	144	193	92	150	112
ENSG00000160255.19	545	834	805	280	285	700	861	1323	920	1503	3219	4618	1	24	2464	1477	147	467	5821	5297	152	643	967	863	788	1179	1856	5264	2	11	4	1171	258	43	1554	9320	1467	649	473	1372	383	1022	3234	534	1145	2250	772	801	1463	3087	265	1087	3193	2329	619	687	684	659	871	206	1663	1597	820	690	127	71	59	231	6220	1382	1376	1375	3483	9396	276	55	903	2581	4485	260	463	423	528	442	705	485	1476	368	773	479	0	199	85	552	108	2450	318	430	347	1966	1064	1924	1718	105	200	102	52	556
ENSG00000160256.13	234	169	145	155	142	125	158	39	38	341	434	321	0	0	278	131	16	56	911	1570	4	193	227	142	139	50	36	98	0	0	0	180	27	11	212	2897	167	39	113	190	94	98	126	97	142	185	76	113	191	206	267	251	130	209	68	46	143	107	100	47	275	134	167	319	30	16	6	43	1681	191	187	211	1627	1156	8	3	484	897	538	286	152	129	255	256	298	76	95	76	100	71	0	0	12	18	12	367	360	242	775	119	177	183	197	23	28	18	11	30
ENSG00000160271.16	197	152	216	29	28	24	15	27	18	121	3005	1602	2	0	430	157	36	106	2239	1183	35	235	46	15	16	26	37	123	0	0	0	593	33	2	238	1451	160	48	65	110	165	66	215	77	114	233	101	88	214	329	123	377	350	322	501	687	72	93	64	24	374	316	241	227	0	11	3	1341	2643	297	275	225	90	586	49	4	205	651	1468	224	166	232	238	362	188	37	83	29	28	31	0	5	12	29	42	606	73	265	160	79	35	534	883	19	54	25	10	40
ENSG00000160282.15	58221	34268	45159	3227	3349	14267	13751	940	999	20432	28447	20288	0	31	35406	25400	3007	544	41336	80212	470	48442	16874	10455	7925	1435	376	3352	1	0	10	18459	741	1207	40573	73606	10892	5681	8055	13906	714	10679	7035	9143	11032	10285	8346	10401	45721	29028	12671	57357	31103	29254	4100	1949	7385	10021	5157	3638	48664	24700	22123	31019	148	60	127	3089	1139	46697	38645	25386	478	25734	137	119	4192	14152	12401	14567	12476	1855	7806	7169	10237	6723	7361	5003	19549	11172	850	953	126	481	1379	9581	16150	4119	24125	10863	7745	27737	8717	93	1050	524	999	430
ENSG00000160284.15	10	5	17	6	5	19	8	1	1	7	7	20	0	0	41	12	1	7	179	81	0	0	19	8	3	0	1	4	0	0	0	19	4	0	0	293	14	1	16	14	31	5	48	8	10	12	16	4	6	12	1	20	19	26	2	1	0	7	5	2	10	21	4	7	0	0	0	0	1722	15	23	3	474	534	0	0	10	33	21	103	4	32	102	90	36	42	35	6	1	10	0	0	9	11	7	26	12	85	340	20	3	0	0	2	0	7	0	31
ENSG00000160285.15	9670	5248	8128	1128	1185	3981	4704	1370	1558	5583	4026	3073	1	25	2602	5306	1353	787	30395	9781	224	14368	5881	7766	4612	1536	1218	4025	7	2	23	1639	545	301	8634	11924	2532	1548	1659	3722	828	2652	4702	2370	3012	15347	3591	4974	7623	14111	2401	6956	9387	7246	922	640	1636	2695	3472	778	15575	5134	13241	28967	54	244	149	726	57	19759	11382	4980	10138	8398	96	33	2389	6165	5936	4352	1162	392	1902	3371	1738	518	3091	2152	973	681	519	329	655	704	534	2422	2240	697	3608	2051	13504	16016	7306	335	499	250	463	719
ENSG00000160293.17	2358	3404	3026	312	310	1195	1406	808	769	2083	2180	1817	1	7	1841	2929	569	611	10473	17284	166	3216	1807	788	830	978	673	2487	4	3	7	1100	950	173	4316	18274	1607	702	1379	1902	255	967	1776	1010	1481	2317	1859	1002	2956	5034	2422	4941	2293	4911	1902	1715	1272	1322	1150	382	4248	4906	4383	4653	37	43	36	1393	660	3952	3098	4709	4750	5500	131	41	1881	6157	4912	1598	2009	2077	1454	4864	2815	5408	2627	1507	2383	1142	1120	84	129	319	186	1758	1287	828	1085	2289	3202	5103	3303	368	466	383	274	660
ENSG00000160294.11	998	2049	2247	343	397	666	713	617	618	2473	1899	1809	7	7	791	1027	745	1554	5410	8880	235	2101	1155	456	620	733	544	2044	5	2	18	368	1297	77	3996	5712	1886	778	1266	1707	979	1353	1644	1151	1372	1976	1239	1101	2069	2396	685	1635	2477	2721	2111	2413	1268	1331	1132	442	2280	2572	2116	2287	38	43	19	2014	200	2067	2167	2665	3038	3590	196	75	2833	6333	4960	1024	433	408	1168	464	613	1277	1937	1317	1273	950	65	129	322	408	268	2764	527	495	211	1597	2726	4520	3948	248	435	245	226	369
ENSG00000160298.18	98	121	130	25	22	8	15	11	12	27	20	33	0	0	34	39	11	16	101	270	3	111	28	14	7	14	5	35	0	0	1	24	28	11	202	182	66	33	54	62	26	55	62	49	38	103	51	36	152	106	23	158	112	335	18	28	42	41	32	17	168	138	97	66	0	0	3	11	0	144	138	153	362	179	3	2	91	113	161	132	57	51	142	8	81	50	75	23	20	27	0	0	12	16	5	35	159	190	98	27	25	576	82	15	16	8	8	39
ENSG00000160299.19	584	1166	1298	345	345	351	330	404	419	1581	877	1248	6	0	647	671	483	760	4765	7533	192	977	534	233	302	469	416	1383	4	0	5	445	927	85	2759	9151	1252	644	846	778	3367	825	902	793	678	1234	958	677	1192	1137	432	1196	1112	1482	1745	1607	839	794	596	242	1285	1231	1123	1092	37	132	45	1192	12	1045	1093	1416	584	1559	145	42	1266	3606	3922	339	329	191	705	209	363	1826	2451	1866	2259	1619	712	120	169	453	188	1471	382	449	350	3232	3261	3105	2225	114	179	120	204	192
ENSG00000160305.18	519	995	1120	279	275	197	197	322	285	1101	521	737	6	1	287	349	427	670	4077	4682	105	1210	286	149	142	377	295	974	0	1	0	182	659	90	2296	4812	1158	419	652	684	680	677	873	718	608	1297	865	415	964	1666	451	1025	1516	1368	1580	1305	597	567	510	168	1105	1330	1281	1184	69	19	29	966	2142	1172	1034	1257	553	1297	159	33	1165	2439	2452	352	223	176	392	423	274	870	1296	626	640	851	55	306	92	261	134	1083	191	296	79	952	1582	3614	2562	83	156	74	84	201
ENSG00000160307.10	4	6	7	13	5	12	5	12	2	6	36	48	0	1	44	18	11	260	194	21	5	10	10	8	7	4	16	14	0	1	0	23	11	0	10	108	12	2	3	8	624	3	40	5	4	9	6	15	7	17	14	21	21	17	3	34	2	7	2	15	15	10	4	5	4	7	5	2	279	7	10	3	0	122	3	0	6	20	22	0	11	6	4	0	6	7	8	3	2	0	0	0	3	2	0	34	0	2	0	4	0	0	0	2	1	0	1	10
ENSG00000160310.19	504	601	668	406	427	521	447	252	240	741	631	626	1	8	653	681	409	499	4233	5156	93	651	666	293	285	289	282	846	1	0	3	424	470	12	717	4197	816	289	484	580	835	574	855	508	367	871	512	408	707	1038	441	1054	1023	1057	988	1161	408	440	359	159	841	855	746	701	179	236	105	593	5140	997	753	1005	1736	2828	109	36	723	1511	1498	381	309	201	362	446	411	221	541	372	177	204	401	101	86	193	61	938	363	497	314	387	599	1581	2245	85	130	77	89	237
ENSG00000160318.6	44	16	18	25	23	2	6	3	2	6	13	16	0	0	45	22	4	4	128	317	2	27	16	5	4	4	2	5	0	0	0	28	3	0	64	349	22	7	13	16	11	23	14	20	12	17	14	9	53	29	14	62	52	30	7	5	11	9	14	2	71	30	23	17	2	9	2	3	2788	38	32	52	32	162	1	0	13	46	54	84	14	16	72	19	57	18	21	11	21	12	0	0	5	5	1	2	51	14	176	21	26	6	0	2	0	11	3	3
ENSG00000160321.16	3	23	7	5	7	1	7	0	0	15	46	75	0	0	5	5	40	78	31	25	22	6	4	3	0	1	0	1	0	0	0	4	33	0	47	62	89	32	74	32	176	39	81	34	22	96	44	8	16	17	8	18	36	14	396	371	7	28	27	11	6	27	23	12	1	1	3	53	771	23	15	15	480	151	22	19	24	24	191	2	2	0	148	74	6	1345	52	18	33	120	14	0	100	6	16	35	0	0	32	113	18	334	0	4	12	40	1	2
ENSG00000160323.19	1572	1312	2181	287	277	635	761	22	18	1318	966	1161	0	1	2663	1570	161	49	14076	8428	64	1782	1600	686	744	25	12	52	0	0	5	1171	79	79	2528	11551	855	301	577	736	90	557	1015	460	740	1140	796	613	1575	2052	790	1580	2142	2133	457	645	680	531	532	203	2193	2669	1805	1846	24	15	19	367	76	1868	1686	1519	207	427	129	13	108	231	805	296	283	120	128	205	356	213	693	302	806	340	84	151	12	18	29	182	201	119	173	261	196	3165	1973	12	10	33	6	27
ENSG00000160325.15	2057	1610	2030	939	920	983	840	131	173	1629	1475	1016	6	6	2188	1572	160	170	7721	10242	31	1807	1784	548	694	239	100	550	7	1	1	1174	230	66	2058	10485	822	332	812	1128	187	692	824	614	1088	1194	572	866	1683	1861	1649	2416	1331	1719	398	245	820	899	757	382	2558	2001	1702	2015	186	24	49	185	410	1800	1628	2102	6982	3315	50	12	1430	3045	1800	1172	626	1083	1323	1537	1258	263	361	128	206	177	6	760	54	104	51	779	1024	940	1419	140	226	2090	1335	216	203	266	141	339
ENSG00000160326.14	87	72	76	65	65	30	80	196	238	217	926	268	0	1	180	135	21	76	1219	480	7	89	73	25	38	224	220	647	0	0	0	112	19	2	145	2094	165	82	103	168	43	143	364	103	159	849	122	149	121	268	91	218	213	212	38	37	84	94	194	34	213	210	194	114	2	5	12	20	6	214	125	175	1322	1125	28	5	200	328	695	67	161	224	152	296	65	8	99	6	28	63	0	0	4	25	26	422	52	205	317	52	109	374	68	37	28	30	6	118
ENSG00000160336.17	255	470	427	94	103	65	83	75	82	301	291	159	1	0	135	181	163	288	1057	1756	75	372	171	47	55	97	106	261	0	0	0	99	252	3	714	1363	389	127	248	115	187	244	129	219	61	178	221	54	400	409	307	438	517	663	952	708	77	143	78	26	409	638	544	350	18	92	59	370	541	504	307	418	450	1151	30	11	262	723	818	229	116	412	9	254	200	460	662	188	187	530	108	3	64	40	19	149	103	8	128	818	304	1299	897	234	112	59	90	182
ENSG00000160339.16	1593	1864	1962	1711	1678	1767	2114	0	0	4148	1976	2716	16	46	4453	3182	781	470	26062	4300	154	1658	2802	1858	1460	0	0	0	6	11	8	3190	596	64	3440	26946	847	121	633	1072	82	966	1443	1200	928	1148	622	1268	1588	1945	536	323	2151	1658	831	185	1342	693	738	617	1951	1793	1963	1405	46	6	49	593	338	2083	1772	2144	1	456	13	25	106	19	516	11	140	2	1	10	413	8	877	33	411	63	0	8	0	3	0	359	13	0	631	9	3	1129	396	2	2	3	1	34
ENSG00000160345.13	33	30	48	12	11	23	15	9	15	25	42	32	1	0	52	25	11	19	88	182	4	26	35	20	17	14	9	39	0	0	0	20	13	4	104	270	28	16	33	43	13	20	25	17	16	44	31	15	38	31	23	51	19	33	19	10	12	18	9	4	30	22	42	18	5	1	4	13	836	45	20	37	635	30	7	1	1	66	36	8	19	11	26	30	18	28	7	8	6	20	0	0	9	14	2	8	36	28	72	17	3	0	0	5	3	4	4	3
ENSG00000160349.10	0	0	0	0	0	0	0	0	0	0	0	4	0	0	0	0	0	0	0	0	0	0	0	0	0	0	0	0	0	0	0	0	0	0	0	0	0	0	0	0	0	0	0	0	0	0	0	0	0	0	0	0	0	0	0	0	0	0	0	0	0	0	0	0	0	0	0	1	0	0	0	0	0	0	0	0	0	1	2	0	1	0	0	0	0	0	2	0	0	0	0	0	0	0	0	0	0	0	0	0	0	0	0	0	0	0	0	0
ENSG00000160352.16	9	89	30	34	28	8	5	32	18	47	38	70	4	1	17	18	43	52	139	161	28	25	9	4	5	26	30	116	0	0	0	7	70	13	43	46	148	89	118	53	184	41	44	40	32	91	91	29	36	78	28	124	111	225	263	488	28	73	65	8	29	194	124	46	0	14	0	129	428	89	81	43	235	95	27	16	168	96	178	1	3	11	15	15	7	264	53	28	21	321	0	498	22	16	20	40	1	1	45	78	18	332	525	19	30	16	35	101
ENSG00000160360.13	46	46	60	8	3	11	19	26	24	62	134	181	0	1	97	40	10	21	862	509	7	51	47	19	23	35	34	91	0	0	0	34	17	6	116	675	74	34	34	65	130	43	128	24	70	235	70	33	67	104	27	209	60	151	27	48	28	60	68	11	95	88	67	89	2	0	0	14	0	70	69	116	92	1925	42	2	137	1216	865	872	127	153	444	145	220	70	155	13	63	77	0	0	15	11	48	309	24	118	55	230	39	449	296	32	64	201	6	23
ENSG00000160392.14	148	155	167	119	110	116	111	58	37	186	177	136	0	11	188	177	30	50	1014	1333	13	185	199	103	101	70	52	174	0	0	1	97	55	10	389	1261	116	50	78	130	477	110	127	78	126	166	74	85	217	225	120	176	163	219	67	74	99	83	71	32	258	185	187	195	31	0	9	34	58	187	197	246	1390	984	18	3	221	443	353	182	89	208	111	63	178	240	130	79	100	111	2	6	16	32	24	212	130	335	110	140	85	313	361	44	46	28	22	55
ENSG00000160396.9	0	2	1	0	0	0	0	0	0	0	2	6	0	0	0	3	0	0	1	2	0	1	6	0	1	0	0	0	0	0	0	0	0	0	0	0	1	0	1	0	2	0	1	0	0	3	1	0	3	0	2	2	1	0	0	2	0	0	0	0	1	2	0	0	0	0	0	0	0	0	0	1	0	0	0	0	1	3	4	1	0	0	3	2	0	0	2	1	0	0	0	0	0	1	0	2	1	1	0	0	0	0	96	0	1	0	0	0
ENSG00000160401.15	14	18	26	5	14	8	2	28	13	27	46	51	0	0	17	7	9	21	67	139	5	21	10	1	3	31	13	62	0	0	0	11	13	4	30	111	25	9	7	17	11	14	32	12	21	32	18	12	12	38	4	24	23	36	13	25	18	21	18	3	37	29	32	41	2	1	2	21	2	34	30	47	174	82	10	1	93	142	119	14	8	10	13	40	6	61	34	32	26	27	0	0	6	7	9	57	16	23	35	27	30	11	65	8	9	10	2	14
ENSG00000160404.18	202	223	275	241	222	107	105	44	40	206	135	212	0	0	306	190	29	55	1218	1970	7	228	232	86	87	53	28	113	0	0	0	196	65	9	233	2114	155	59	110	129	65	110	178	79	140	243	66	108	283	262	213	318	225	337	57	53	117	142	108	36	355	341	293	270	25	13	10	40	926	273	216	298	2122	1343	12	6	375	767	448	251	157	301	99	390	277	37	51	34	37	44	0	77	12	44	16	265	344	621	190	44	114	230	74	48	32	23	23	35
ENSG00000160408.16	47	49	71	13	17	8	7	6	8	55	47	120	0	0	25	26	21	76	82	218	18	66	13	12	15	11	9	26	0	0	0	3	17	13	159	187	46	29	33	54	16	45	81	55	54	63	31	37	58	27	14	37	72	56	38	45	42	49	31	10	58	57	52	44	10	2	4	27	1	57	48	35	172	86	11	3	81	86	155	29	16	3	18	34	18	0	3	4	2	1	0	32	4	10	6	68	13	6	5	6	4	248	159	5	5	0	1	12
ENSG00000160410.15	438	430	522	300	275	402	446	288	293	426	623	1551	0	0	704	494	80	181	3708	3180	42	424	548	408	385	335	194	981	0	0	5	319	150	5	789	4318	300	157	211	304	113	236	549	180	340	587	215	301	512	772	227	780	628	751	204	188	225	226	271	116	794	741	570	762	24	12	17	119	1104	639	592	832	4301	3785	73	18	1011	1524	1065	551	385	1361	501	340	489	858	504	342	320	701	0	53	55	122	53	862	572	1192	948	574	435	588	463	109	70	98	45	136
ENSG00000160439.16	438	357	373	210	175	65	78	90	71	145	91	227	0	0	281	220	72	118	1409	1201	19	310	134	73	68	114	67	246	1	0	1	226	156	15	413	3164	299	106	184	179	142	141	287	165	165	342	161	214	390	541	274	509	262	559	302	222	187	223	253	57	445	589	409	460	28	56	52	179	1357	468	410	447	237	756	29	12	237	516	517	94	118	137	159	214	95	56	101	78	63	118	8	58	25	31	39	196	185	101	308	97	46	259	638	45	29	36	10	36
ENSG00000160445.11	1491	1371	1834	332	352	716	845	250	221	1488	690	915	1	3	1173	892	252	212	5301	6286	56	1411	1056	603	660	306	177	887	5	0	3	583	312	57	2412	8413	892	437	690	831	622	669	978	738	917	1061	514	584	1373	1645	636	1728	1623	1883	657	592	677	718	550	274	2023	1993	1509	1315	35	30	34	362	284	1709	1631	2078	1729	2825	89	16	824	1936	1808	878	507	533	410	979	740	1279	550	350	653	732	1	56	49	212	59	834	698	476	668	606	587	2518	1754	134	104	54	75	220
ENSG00000160446.19	647	412	487	649	660	386	442	98	94	497	622	557	4	1	922	462	36	29	2433	2368	8	372	827	283	282	116	56	300	1	1	1	440	66	12	695	2528	270	94	188	318	68	233	387	229	327	394	150	302	491	466	530	607	391	545	55	26	256	274	243	104	702	495	589	516	171	91	117	29	3546	458	443	731	6372	2300	19	3	679	1351	689	357	316	387	534	635	598	217	106	92	104	235	48	67	21	104	14	349	862	498	1081	192	71	414	265	114	87	85	63	171
ENSG00000160447.7	69	306	61	34	33	28	148	58	44	24	13	196	0	0	81	38	13	17	805	431	2	316	55	115	80	79	33	183	0	0	1	34	71	41	140	4429	63	15	38	47	73	129	88	16	46	115	45	114	127	106	62	186	263	190	19	54	26	53	64	22	134	113	121	82	13	2	1	10	384	86	94	110	1140	387	13	1	116	151	883	151	55	159	113	73	119	458	160	147	44	70	0	1	10	30	48	90	66	182	358	121	63	86	1	18	23	9	12	16
ENSG00000160460.17	106	57	60	2	3	36	37	7	8	47	41	58	0	0	63	31	7	3	108	85	7	43	97	41	28	6	9	30	0	0	0	39	8	14	94	137	79	8	61	46	135	55	40	19	71	57	24	51	102	89	31	80	45	67	19	8	71	66	52	19	99	69	69	43	0	0	0	22	0	71	55	62	430	186	9	5	24	36	58	4	8	17	43	16	9	7	24	37	133	42	5	2	7	2	13	29	20	36	176	41	9	64	403	2	1	11	2	0
ENSG00000160469.17	10	8	7	0	3	4	4	5	5	14	3	19	0	0	28	10	0	4	130	61	4	5	8	5	5	3	5	25	0	0	0	20	3	0	35	182	15	3	4	9	13	7	16	3	7	25	14	4	7	18	5	41	13	9	7	25	2	6	8	2	24	13	5	10	0	0	0	12	885	11	11	11	63	129	21	2	1	29	64	19	10	5	31	20	26	3	51	9	4	23	0	0	2	1	1	15	0	41	29	18	14	0	385	4	1	11	1	8
ENSG00000160471.13	3	2	1	0	0	0	0	2	0	1	2	8	0	0	2	1	0	0	4	5	6	3	0	0	0	0	0	1	0	0	0	0	1	0	4	8	1	0	1	2	3	3	4	2	0	2	2	1	2	7	0	20	0	5	1	9	3	2	4	0	4	5	6	3	0	0	0	1	1	5	2	6	5	0	0	3	0	7	0	1	1	1	0	0	0	0	0	0	0	0	1	0	2	0	1	3	0	0	22	0	0	112	0	0	0	0	2	0
ENSG00000160472.5	1	0	0	0	0	0	0	0	0	0	1	0	0	0	0	0	2	2	1	2	0	2	0	0	0	1	0	1	0	0	0	0	2	0	0	0	1	0	0	1	0	2	1	0	1	2	1	1	0	0	0	2	0	1	0	1	1	1	0	0	0	3	2	2	0	0	0	0	0	2	0	2	0	0	0	0	0	4	3	1	0	0	0	1	0	0	0	2	4	1	0	0	0	0	0	6	0	4	0	0	2	0	0	0	2	0	0	2
ENSG00000160505.16	0	0	1	0	0	0	0	0	0	1	3	12	0	0	0	0	0	0	1	0	3	0	0	0	0	0	0	0	0	0	0	1	0	0	0	0	0	0	0	0	0	0	7	0	0	1	1	4	0	0	0	0	3	0	2	1	0	0	0	0	1	0	1	0	0	0	0	1	8	0	0	0	0	2	0	0	1	2	1	0	0	0	52	0	0	0	0	0	0	1	0	0	7	0	1	1	0	0	181	0	0	0	0	0	0	0	0	0
ENSG00000160539.6	4	10	5	0	2	2	4	1	0	9	5	18	0	0	11	9	3	10	22	17	1	5	3	1	6	2	0	9	0	0	0	5	0	6	2	34	9	4	8	8	1000	6	15	9	8	17	6	8	3	12	7	19	11	8	4	8	2	5	6	3	4	16	6	5	0	0	0	3	9	9	8	5	379	26	5	2	2	5	16	2	2	3	6	1	3	0	0	1	0	0	0	6	5	5	3	10	0	0	64	0	0	0	0	1	1	2	1	7
ENSG00000160551.12	561	1269	1123	672	683	496	478	1996	1797	4209	2609	2380	7	4	568	628	1577	3230	3892	8006	859	1287	790	337	412	1975	2060	6029	5	8	16	423	3022	100	5186	3760	2666	1260	1516	1507	2293	1529	1153	1557	652	1766	1874	818	1054	1858	1042	1040	1347	1614	7719	8043	1314	1663	1134	413	1153	1646	1518	1435	167	251	147	8244	1517	1402	1137	1735	3431	2636	330	200	4946	12275	11805	411	275	424	637	700	308	2834	2219	1765	1220	1802	2361	1052	754	560	546	5084	412	807	62	1979	2519	7834	6724	1373	1315	807	1442	1020
ENSG00000160563.14	87	105	80	101	97	39	48	56	45	196	329	274	0	0	207	90	45	115	880	887	18	100	69	28	34	46	40	134	0	0	0	140	111	2	180	1053	138	30	75	110	77	76	93	58	57	119	48	54	95	180	74	140	95	171	303	245	63	75	55	28	112	114	102	166	28	87	33	256	726	117	125	139	2073	894	13	8	317	745	520	206	102	211	132	175	151	197	190	90	84	111	0	355	19	28	10	356	195	135	232	120	104	360	0	32	30	24	10	56
ENSG00000160570.14	495	486	447	201	208	324	305	96	97	617	379	797	1	1	780	381	81	155	1817	4268	20	363	463	260	236	113	108	343	2	0	1	361	141	8	738	4475	345	114	251	404	158	281	497	249	330	588	202	266	529	481	492	665	511	551	260	198	331	333	279	96	571	490	416	409	22	25	12	229	5535	601	473	524	1704	2648	24	6	431	1114	1073	323	295	397	331	230	372	71	91	86	50	115	7	0	21	75	24	887	535	377	410	122	105	917	148	80	78	85	50	99
ENSG00000160584.17	1417	1871	2009	361	388	899	1355	547	445	2531	3343	3502	2	5	1223	1210	837	843	4774	7159	211	1840	1155	943	1007	600	399	1590	2	16	3	848	1269	94	4592	12835	2088	834	1229	1548	677	1115	984	808	1857	1541	1314	858	1684	2589	816	1638	2964	2799	4214	3299	1307	1571	792	484	2010	2428	2724	1680	73	87	57	5776	744	2428	1588	1853	1093	2858	155	58	1560	5190	6078	612	462	375	791	1461	527	2378	750	906	1377	1597	16	1133	159	280	175	3307	512	906	324	1872	1013	3665	2729	154	323	311	178	186
ENSG00000160588.10	207	290	393	120	132	74	124	219	175	388	558	1020	0	2	281	297	167	401	2542	2706	163	343	160	27	36	245	252	623	0	0	0	202	279	9	305	1547	280	130	205	220	21	119	292	179	78	314	178	134	195	345	278	463	306	651	2074	1275	160	272	358	49	442	524	510	342	33	132	186	1126	2084	371	347	561	687	658	28	27	529	849	794	129	202	98	165	443	163	163	129	81	209	53	72	485	46	38	45	691	143	627	55	75	111	765	541	82	171	99	73	71
ENSG00000160593.19	142	274	269	51	66	70	89	24	33	345	383	1790	2	0	841	443	131	109	2919	4709	52	279	84	54	64	44	89	138	2	0	0	529	192	8	256	1855	478	160	204	414	118	267	843	214	168	771	314	266	457	857	206	714	1106	786	842	1157	183	321	313	61	605	468	481	413	40	48	17	425	4817	517	488	552	801	2044	118	31	291	659	932	39	273	293	145	307	430	275	374	61	141	82	103	297	13	124	33	1001	99	247	420	442	268	625	1422	48	100	34	38	113
ENSG00000160602.14	130	120	163	69	54	52	52	35	42	136	83	122	0	1	112	107	39	51	1379	1999	13	174	84	35	53	37	26	112	0	0	0	88	65	19	234	1705	91	31	65	84	25	78	140	62	66	359	124	72	117	336	75	245	148	306	100	104	77	81	99	34	269	249	255	409	12	3	25	60	522	290	152	333	597	353	18	10	225	443	506	88	95	106	136	302	138	312	188	158	163	239	1	3	92	17	17	176	208	194	476	190	328	340	0	39	21	21	30	53
ENSG00000160606.11	56	45	49	58	67	28	39	49	39	105	226	93	0	0	111	59	31	39	691	899	8	75	87	45	24	45	44	131	0	0	0	158	57	0	55	853	50	17	49	66	10	35	72	31	33	190	41	59	39	178	65	129	32	134	82	68	43	52	69	14	79	80	79	186	16	10	6	80	241	85	54	84	3532	457	5	1	159	338	268	118	112	129	234	156	137	151	77	109	74	88	0	0	84	13	6	172	191	229	590	48	79	144	296	69	31	41	11	87
ENSG00000160613.15	316	770	822	219	243	200	242	218	198	575	625	655	1	2	293	460	308	574	2610	5395	123	864	388	148	129	228	131	648	1	0	0	133	614	48	1683	3792	931	336	536	533	316	618	783	400	547	1152	572	385	936	1642	173	883	1348	1447	1283	1741	452	522	471	123	1032	1277	1096	1125	27	25	26	667	1532	1104	938	1194	1290	1817	141	32	548	1504	1746	214	104	178	422	364	307	629	274	554	304	514	171	889	63	272	116	905	96	208	238	480	310	2101	2802	91	145	60	67	121
ENSG00000160633.13	1543	1889	2047	340	335	997	1058	366	280	953	703	865	2	17	2189	1545	455	679	9160	14190	120	1702	1115	899	928	385	338	1190	1	5	7	983	830	36	2209	22396	1792	436	1037	1204	640	834	942	713	586	974	768	463	1935	1996	954	2130	1840	2498	2638	1419	860	844	495	257	2298	2387	2026	1770	22	14	36	2268	304	2176	1686	2183	5255	6800	113	27	1057	2891	2398	1941	721	1224	1352	1018	1467	3013	1938	1403	1440	1652	292	131	103	298	193	1817	1271	1297	566	2183	1973	1112	1784	163	215	129	144	227
ENSG00000160654.11	14	47	17	18	11	24	23	1	3	47	82	22	0	0	36	28	10	13	123	348	7	31	18	6	3	1	1	0	0	1	0	28	7	0	96	83	156	49	23	87	13	71	253	33	50	85	48	54	96	203	19	120	359	179	114	313	22	28	55	13	106	160	37	43	12	14	11	71	3533	154	106	80	64	484	22	4	5	63	110	7	4	18	10	4	22	46	114	9	20	21	172	1	4	150	16	176	8	5	8	187	23	204	170	4	15	2	18	28
ENSG00000160678.12	87	91	79	6	0	22	14	3	3	39	33	29	0	0	47	43	9	7	163	332	2	58	32	10	14	4	1	5	1	0	0	29	15	3	108	205	16	12	19	13	659	26	22	27	19	41	20	5	90	83	30	153	75	113	29	40	11	22	14	10	100	121	75	87	0	4	1	29	135	78	57	59	339	46	6	1	45	76	93	103	48	26	101	92	3447	27	61	32	6	25	0	0	6	14	3	14	82	73	18	9	5	335	0	4	2	4	4	73
ENSG00000160679.13	1035	1776	1616	385	432	363	405	231	223	1046	1273	938	2	7	1319	1154	515	658	9808	11873	122	1530	593	312	287	278	231	774	1	7	0	868	688	42	2085	10257	969	383	568	809	748	561	751	698	506	843	651	543	1560	1712	1295	1852	1655	1832	1716	1469	625	683	581	234	2019	1844	1919	1975	78	57	66	1856	6043	1866	1696	1952	5763	4457	105	17	1629	3046	3524	2054	614	2116	1451	1072	1014	608	587	338	442	423	100	34	99	170	127	2240	1315	2874	667	377	318	2633	2746	430	437	310	379	575
ENSG00000160683.5	0	0	1	0	0	1	0	2	0	2	1	1	0	0	0	1	0	0	8	3	0	1	2	1	0	0	0	0	0	0	0	2	0	0	0	27	3	2	0	2	1	5	26	0	0	14	3	1	2	7	0	1	5	9	3	13	3	0	2	0	2	6	0	1	0	0	0	0	0	5	1	4	0	26	3	0	1	5	0	0	0	0	1	0	1	0	1	0	0	1	0	0	0	3	1	7	0	0	0	0	5	0	0	0	1	0	0	0
ENSG00000160685.14	1587	2245	2919	269	252	792	716	652	617	1731	1199	1495	4	4	1478	1047	174	447	5961	9409	71	2144	1352	743	565	759	585	2328	3	4	14	678	418	131	3433	9148	996	433	806	1061	370	1028	1370	1212	1131	1693	614	865	2133	2404	1354	2037	2181	2003	605	520	1016	1018	923	334	3134	2854	2426	2465	36	6	8	309	1464	2080	2296	3358	5008	8149	81	12	1088	2804	2731	2467	528	3769	1473	1845	894	256	178	217	475	327	79	0	73	198	179	1055	812	2384	641	255	340	1703	2081	276	513	246	330	457
ENSG00000160688.19	628	526	527	566	592	276	322	153	167	1015	908	690	1	7	844	648	180	426	2506	4632	54	574	395	245	210	193	100	552	3	2	1	555	283	28	885	4294	435	173	334	423	221	335	576	318	442	641	219	373	493	782	429	760	533	762	449	365	438	356	337	163	641	628	582	809	269	308	134	408	722	585	529	818	6636	3953	79	15	1266	3669	1699	1661	495	2104	1238	1173	642	998	497	986	978	1022	0	161	98	142	147	2391	1171	1332	882	559	533	353	350	331	323	215	217	286
ENSG00000160691.19	1470	2044	2083	826	796	915	969	950	900	1895	3717	2614	22	20	1682	1576	504	4470	10065	16294	198	2337	1466	789	835	1089	894	2943	3	8	8	1023	1597	80	3034	12420	1018	414	809	1166	563	787	1412	656	1068	1692	767	850	1761	3013	1071	2561	2040	2718	2070	1970	805	975	940	428	2217	2619	2424	2755	394	97	142	2174	969	2330	1958	2961	8744	15470	201	45	2305	7673	4941	3117	1427	3488	1791	7596	1517	2336	1783	4114	2787	1626	964	6	208	487	281	6325	1466	1752	279	1148	2630	3777	4088	577	644	512	715	651
ENSG00000160695.16	578	811	862	171	193	329	392	283	233	907	881	657	6	1	704	663	236	379	4093	4404	102	666	403	226	302	302	204	792	7	0	3	338	505	60	1186	4834	532	206	426	692	595	465	737	444	511	856	364	439	652	890	357	672	1021	985	607	813	452	555	517	199	854	1175	919	758	58	140	43	511	531	890	690	1179	5432	3336	114	25	708	2214	1968	898	415	398	839	495	499	1903	467	583	523	840	520	282	100	260	93	1411	475	842	307	653	1046	1121	1038	137	133	148	130	141
ENSG00000160703.16	467	587	542	182	190	310	306	142	125	586	605	590	2	2	582	531	82	70	1470	2163	37	689	512	173	224	153	83	390	0	0	2	328	146	43	719	1504	309	121	266	384	359	248	444	259	339	580	275	252	441	732	321	711	523	757	146	155	298	393	306	104	729	782	728	748	57	23	56	98	61	578	492	878	1185	1185	33	7	225	1197	952	333	252	113	341	373	405	510	321	193	198	221	0	240	36	70	21	320	377	360	391	378	476	1467	565	34	45	67	18	85
ENSG00000160710.18	4420	7943	9047	2872	2865	4201	4047	3071	2708	13605	14205	7089	15	50	4333	4900	3204	5152	19497	49297	1111	7482	5776	2579	3302	3450	2242	9766	25	16	71	2694	4329	524	15329	17545	11472	3705	7056	9984	2128	9948	7652	4194	8644	11480	3947	5777	9610	16549	6231	7123	10648	18866	9678	9361	10943	9792	8165	5228	10612	22205	16581	16433	608	892	570	10496	2728	9735	9785	26360	33899	28067	1020	454	15493	28519	28616	12092	2237	7002	5925	5985	2123	15481	11371	14233	12940	17158	6461	2469	1171	3968	1850	28750	5647	5176	1670	6994	8143	12397	12497	1989	5885	2608	3276	2753
ENSG00000160712.13	6131	13033	10173	1407	1455	4973	2355	711	658	13144	10076	14803	16	45	3313	4493	1843	764	12158	27292	567	10905	6794	3899	4519	831	672	2013	2	6	9	1717	1850	471	21782	18804	5936	3268	5435	9029	820	5501	4911	4023	5333	6691	3959	3528	10261	6278	4261	6895	14198	7434	3362	3995	4580	6260	3411	2153	12083	7581	9618	4704	258	538	205	4930	826	9947	11330	7039	13411	8832	213	145	6586	10693	11541	3433	1772	3586	5428	2163	2063	2114	2502	1653	2346	3242	1456	551	540	803	751	6863	2972	2357	1026	1433	921	13654	9030	940	1895	1282	1675	236
ENSG00000160714.10	1431	1408	1514	342	350	989	860	452	406	1376	1864	1267	4	4	1912	1497	385	860	6737	11503	112	1628	1444	741	669	493	442	1534	18	7	8	1287	804	46	1514	8581	789	323	522	870	425	610	1000	606	597	828	443	558	1326	1728	1373	1498	1534	1879	1533	1415	648	733	652	265	1741	1678	1493	1496	92	162	112	1947	1040	1714	1385	1653	8724	8060	109	18	1313	2551	2446	5128	894	3312	1729	1289	1353	1395	1252	1516	1790	1503	1070	649	102	468	158	2331	2654	4384	348	787	1018	1287	840	367	417	275	337	477
ENSG00000160716.6	7	12	6	3	2	0	0	8	5	37	45	23	0	0	4	1	10	16	5	20	7	10	1	0	1	11	3	8	0	0	0	2	17	1	136	55	60	28	26	46	18	55	27	11	53	44	21	16	15	9	7	12	8	17	44	35	39	62	27	11	3	14	19	20	0	0	0	33	0	14	9	31	98	0	6	4	36	117	42	17	0	4	1	5	1	8	3	4	11	13	0	0	0	5	10	80	8	5	3	14	10	0	91	3	10	1	5	19
ENSG00000160741.17	1232	1116	1532	280	281	379	331	187	177	661	940	595	0	1	1148	645	86	133	4895	6400	27	1226	576	375	315	198	185	574	0	1	1	758	168	25	1248	9277	233	122	167	179	92	202	289	153	239	322	199	140	1332	1062	453	1442	1636	1389	344	294	184	179	144	48	1688	1214	1173	789	42	119	31	258	1195	1288	1206	1196	5042	2968	62	7	441	1324	1346	1941	518	1859	1466	1002	886	1193	858	842	960	730	469	260	34	147	72	732	1332	1500	845	380	669	741	242	105	163	110	111	174
ENSG00000160746.13	299	266	302	158	180	249	406	627	604	512	432	460	0	12	377	385	149	449	1610	1383	99	400	414	245	300	657	735	2178	1	0	2	255	223	26	553	1644	300	126	199	248	198	205	285	155	139	394	233	210	195	700	226	370	412	538	430	454	217	242	334	75	388	393	350	540	65	90	30	308	494	511	325	623	3798	2998	48	16	1007	1468	1370	294	273	254	591	459	290	887	946	474	362	823	1593	697	169	55	42	395	336	564	539	578	639	306	764	161	81	68	72	120
ENSG00000160752.15	5543	3201	3845	1460	1407	2489	3520	564	571	5235	2134	3087	6	10	2671	4831	1364	1596	18607	7775	265	5677	2890	4828	1905	667	764	1609	29	29	10	2182	722	62	2841	9338	1222	694	920	1807	386	1019	4834	1851	1310	11728	2279	2286	3422	8748	1561	4802	5468	6217	1511	1047	1622	1456	2481	546	7116	3575	7849	20884	205	2300	530	1712	1171	11373	5896	3413	23845	16380	165	48	4042	5673	5309	9951	1522	2655	2851	6141	2548	2361	2482	1515	1346	2511	76	138	539	503	674	3389	2972	4245	1296	1673	5986	5819	2132	1221	583	281	777	1526
ENSG00000160753.17	303	238	321	151	151	152	182	72	83	220	152	157	0	0	257	205	44	110	1485	1626	10	318	312	78	106	93	100	276	0	0	4	157	56	8	554	1604	201	73	121	202	157	177	253	119	182	237	97	115	336	401	194	503	282	496	104	144	150	146	137	57	424	442	327	739	39	23	18	77	622	383	306	472	7895	1332	27	9	329	532	427	500	178	149	594	319	198	147	224	91	154	316	0	0	17	62	27	336	386	1149	404	105	129	502	1120	89	64	62	43	124
ENSG00000160766.17	0	0	0	0	0	0	0	0	0	0	0	0	0	0	0	0	0	0	0	0	0	0	0	0	0	0	0	0	0	0	0	0	0	0	0	0	0	0	0	0	0	0	0	0	0	0	0	0	0	0	0	0	0	0	0	0	0	0	0	0	0	0	0	0	0	0	0	0	0	0	0	0	0	0	0	0	0	0	0	0	0	0	0	0	0	0	0	0	0	0	0	0	0	0	0	0	0	0	0	0	0	0	0	0	0	0	0	0
ENSG00000160767.22	299	218	326	84	72	263	234	156	143	131	64	101	0	0	209	189	20	85	1117	1859	13	285	329	215	197	175	106	493	0	0	0	141	44	15	473	2830	116	59	82	95	70	72	115	68	121	185	83	83	293	387	191	373	292	369	56	63	108	73	60	30	510	422	326	294	7	15	3	41	143	338	304	465	3892	1956	23	6	152	403	356	1269	173	170	699	435	348	240	343	255	149	191	38	124	16	141	25	219	259	680	198	105	181	670	285	61	69	47	58	191
ENSG00000160781.17	60	125	117	5	6	4	1	7	12	39	76	51	0	0	118	44	13	10	576	928	4	102	1	0	2	8	9	26	0	0	0	65	23	2	129	1280	35	14	36	14	45	24	22	57	25	20	31	13	63	198	31	348	82	253	30	35	17	27	30	4	205	179	67	235	0	1	0	18	0	100	109	242	22	42	2	1	26	191	108	196	102	147	108	336	93	31	39	17	37	185	0	0	2	6	11	33	435	432	69	91	133	14	268	5	4	1	2	27
ENSG00000160783.19	1018	774	821	511	502	400	303	83	77	440	406	507	0	17	941	476	112	91	2837	2747	18	842	516	301	251	107	101	297	0	0	1	651	152	20	791	2970	271	113	241	366	268	268	372	250	304	396	161	194	898	432	637	858	753	605	337	348	256	265	195	125	1248	580	648	484	78	97	64	341	4339	602	821	732	2219	2321	38	3	469	823	791	1353	369	384	671	238	867	182	75	65	91	79	2	65	35	83	52	496	1226	1240	736	82	26	1290	1096	197	197	107	110	178
ENSG00000160785.14	1721	2117	2173	732	731	1107	1421	625	584	2012	2603	2597	5	13	1740	1708	508	727	5007	11173	125	2755	1649	991	886	788	399	2067	7	7	8	1136	651	52	2526	4504	1046	427	659	1016	282	684	960	472	956	1198	842	750	1679	3123	1170	2449	1959	3431	1952	1877	707	951	689	336	2320	3071	2492	2402	228	474	400	2309	987	2887	2176	2524	17031	7802	105	35	1888	6176	2829	2574	795	1146	1531	1191	1040	544	332	278	455	513	576	390	107	442	325	2670	1375	1496	1825	295	665	3494	2033	557	517	458	316	395
ENSG00000160789.24	2182	2337	2048	1613	1718	1650	1863	2644	2313	4967	6760	22249	9	19	11891	3825	464	767	14073	15890	263	2370	2402	1577	1622	2631	2156	7652	15	6	14	3452	982	106	3230	15638	2081	702	1670	2113	2309	1549	2986	1223	2062	3605	1368	1754	2275	3533	1950	3915	1985	3591	1296	3290	1932	2025	1915	743	3398	3890	3223	3021	204	54	183	1132	22716	2779	2599	4135	25722	22344	835	42	5201	13071	18418	7892	2030	2186	6352	3171	2733	10048	5924	7043	5249	5747	1284	550	547	705	687	8964	5449	5550	6434	5532	5874	2905	5704	798	1062	864	1094	1111
ENSG00000160791.14	24	145	105	3	3	74	61	17	24	104	115	64	1	0	148	117	15	36	249	824	16	107	48	39	26	31	39	110	0	0	0	124	17	1	142	188	195	116	44	166	46	179	331	91	69	181	88	98	201	486	96	256	609	537	164	366	100	79	99	29	183	256	130	141	24	0	0	79	114	237	235	238	105	1110	30	8	18	118	196	20	28	26	111	55	48	15	29	5	5	4	0	18	6	129	14	300	11	32	51	43	3	358	426	15	30	10	19	57
ENSG00000160796.18	407	772	811	168	147	148	150	238	202	682	905	2582	0	3	477	457	139	255	8323	11353	94	797	206	102	112	224	112	763	0	0	1	197	289	43	1672	7690	881	364	405	520	292	447	1305	348	600	1663	782	439	1082	1608	240	1356	1795	1570	596	720	438	429	461	113	1352	1486	1114	1128	0	0	2	264	939	1266	987	1362	256	1893	267	23	429	1416	2488	840	252	521	836	456	566	753	1187	562	622	517	138	0	93	267	109	774	461	597	336	1243	772	4064	3709	62	133	66	33	258
ENSG00000160799.12	455	339	316	421	441	196	176	82	72	585	506	473	1	5	1430	699	110	114	4075	5093	29	406	386	152	153	79	71	293	1	4	0	982	169	6	479	6210	285	116	225	276	182	292	411	240	249	399	176	170	335	435	544	595	309	388	345	335	211	282	181	67	473	352	368	376	231	152	130	226	8338	437	338	504	1284	2460	34	5	484	1408	890	885	363	633	453	353	1000	525	232	239	217	224	0	6	26	57	40	399	989	704	590	325	271	224	991	78	92	58	82	112
ENSG00000160801.14	1047	884	1164	557	570	607	861	0	0	852	417	413	4	2	2538	937	196	133	6726	7644	20	1165	1676	655	829	0	1	0	0	1	0	1248	126	51	1064	9719	493	135	281	402	72	316	540	315	369	551	314	455	915	1478	566	774	1429	1161	183	236	382	283	306	125	1579	1428	893	1183	15	4	2	161	1	934	987	788	5	309	46	22	7	59	235	36	128	36	10	59	145	22	89	8	388	70	1	0	5	5	5	59	26	20	528	53	53	1794	606	3	12	3	1	8
ENSG00000160803.8	670	895	879	189	219	401	446	192	156	1064	923	703	0	0	350	433	136	432	2559	7408	39	995	596	341	266	200	165	530	2	1	8	238	293	25	1081	4068	511	155	391	495	162	207	303	187	296	413	208	249	877	1386	508	997	907	1221	710	467	282	240	201	96	940	1112	1066	1284	44	76	33	486	20	1132	1002	1413	4937	4417	57	17	1137	2761	2030	2424	392	607	969	1071	801	312	225	220	214	255	769	254	79	189	64	1723	825	1242	847	140	198	1185	916	157	182	112	103	222
ENSG00000160808.11	32	42	48	19	20	13	19	1	2	18	19	44	0	0	70	46	13	4	282	457	3	57	25	9	16	1	0	1	0	0	0	46	18	16	139	258	36	10	23	20	10469	19	38	6	23	43	31	14	43	48	28	48	44	43	24	62	15	18	13	3	47	33	37	37	5	16	6	20	254	53	37	40	140	127	9	1	10	26	93	13	22	6	10	8	18	1	5	0	8	3	0	0	2	5	0	19	17	31	18	6	2	154	242	2	1	3	2	6
ENSG00000160813.7	194	129	141	72	73	59	50	35	39	123	140	173	0	1	206	137	14	20	1151	1283	12	109	108	63	50	60	34	141	0	0	0	142	25	20	131	2927	83	39	64	73	58	77	114	65	74	132	71	76	131	129	181	267	110	160	40	35	68	69	63	23	228	159	160	178	33	10	7	29	965	153	128	177	1606	916	14	1	340	419	300	354	157	315	324	215	406	119	45	45	59	47	0	0	9	11	19	235	253	264	392	48	111	138	57	33	48	29	36	45
ENSG00000160818.17	1	15	16	14	20	0	0	0	0	5	21	6	0	0	16	18	0	4	52	98	5	10	4	1	0	0	0	1	0	0	0	2	1	0	5	37	3	1	5	5	0	0	1	1	1	0	1	1	13	23	3	12	12	12	0	13	3	1	1	0	10	16	8	20	11	11	0	9	0	10	6	17	67	79	1	1	24	71	63	49	14	26	37	71	16	2	0	0	0	0	0	0	8	2	4	61	7	15	0	0	0	0	0	1	1	0	0	0
ENSG00000160838.14	2	4	4	2	2	0	1	2	1	5	9	37	0	0	9	3	3	0	151	18	2	3	2	0	0	0	0	3	0	0	0	7	7	0	0	76	4	4	3	6	2	13	6	7	5	11	0	10	6	5	4	5	2	5	6	11	2	5	4	0	7	2	6	12	0	0	0	4	0	3	6	4	0	8	0	1	6	23	25	3	1	3	2	4	0	7	4	4	3	16	0	0	4	1	1	1	3	1	7	6	7	60	0	1	3	2	1	2
ENSG00000160856.21	20	33	59	23	21	28	29	0	0	47	88	41	0	0	57	29	8	7	328	940	12	45	7	16	6	0	0	0	0	0	0	45	4	8	42	283	178	58	26	128	21	138	221	55	47	93	59	73	103	131	30	55	308	192	183	323	29	29	53	6	125	265	61	94	4	0	7	40	0	141	70	103	1	242	21	6	3	38	48	5	10	4	9	5	18	22	37	2	4	10	0	0	3	114	11	300	6	4	1	35	1	92	0	1	27	0	0	11
ENSG00000160862.13	86525	58428	49736	40073	40929	34768	36094	926	1015	77515	102260	73116	126	346	100799	64822	13471	4650	166078	293872	3742	58503	55365	40781	41209	1543	1085	3236	144	336	304	71249	11911	1111	48248	203453	24327	9768	20867	27696	1586	19576	17727	20059	23574	14884	15044	17131	53598	50972	66314	57133	47857	33511	52185	25871	21045	16165	12358	10187	57155	29449	42690	41506	9622	15202	7203	48394	9461	41150	45516	38068	55652	76983	339	453	44129	43970	25671	10685	17590	12530	4849	17243	20912	4923	6202	9028	14659	9773	6946	4705	316	3017	1187	11127	32305	10667	10726	3173	7321	17015	9391	1556	2400	1134	2243	776
ENSG00000160867.15	4364	3353	4212	1291	1214	2372	2779	194	201	2806	2758	1687	12	5	2291	1994	305	245	11246	15524	55	4279	4758	2908	2436	289	126	686	0	6	3	1321	229	111	4801	12826	1572	624	1564	2405	138	1155	1886	1337	2570	2667	1154	2016	3650	3455	2113	3708	3388	3414	529	399	1670	1685	1512	671	6747	4044	3622	5540	146	92	63	302	235	3488	4342	3780	5423	9261	97	38	1318	4242	2811	3730	1053	4479	3664	2706	4271	1827	1693	791	666	499	340	632	257	450	201	1801	1554	1824	1623	749	1131	4356	3854	692	479	345	233	1330
ENSG00000160868.16	46605	119306	109735	11606	12093	43860	37071	1481	2841	183588	214503	127668	1	110	109948	89187	10362	122	40911	883348	6470	76714	44443	68686	59259	2855	163	2408	77	4	145	93924	19181	5247	137721	75558	17108	13284	9894	60782	1957	53179	17094	18047	14093	6367	34808	22436	89525	61923	104695	20944	174758	74452	94938	129316	13222	51656	6721	13655	58616	48275	51807	59570	8948	725	20531	219748	1	105736	79754	73131	3152	27422	1205	1617	2755	274971	73409	83467	140528	54	1973	36	63468	398364	1953	87025	30371	121618	126529	13471	970	25315	590	16745	226534	60470	1786	7125	8154	17105	6090	43	4084	67	28514	1182
ENSG00000160870.15	420	409	402	1063	1074	264	231	29	49	1146	999	3097	2	0	1226	716	76	424	1603	10519	125	235	240	137	140	70	7	72	1	0	0	560	357	32	753	311	449	1305	1278	457	284	626	2485	189	141	626	2633	944	303	756	2440	2937	396	1931	11249	3133	166	6585	5921	124	321	3370	4916	444	1151	5801	281	15854	342	1498	308	2448	1632	7029	565	456	246	545	4554	71	2081	840	970	106	2033	4509	1495	32	2132	3048	7	972	21	25	1616	8847	77	318	132	552	107	622	0	75	280	83	1633	1672
ENSG00000160877.7	606	666	659	47	57	438	584	692	612	720	1016	1161	1	8	887	714	72	225	2435	4986	45	721	788	348	329	771	530	2291	0	8	4	295	139	45	1470	4256	470	178	327	436	177	290	559	246	414	827	356	430	661	1621	477	1280	604	1259	207	206	478	488	427	151	1446	1340	1047	1322	11	4	8	132	187	1059	844	1397	2860	5479	88	8	686	3775	1276	535	282	598	1016	1140	538	501	373	297	194	275	528	6	71	175	106	961	625	706	544	382	339	1222	1219	185	161	132	142	280
ENSG00000160882.13	0	0	0	0	0	0	0	0	1	3	3	28	0	0	0	0	0	3	0	28	7	0	0	0	0	0	0	1	0	0	0	0	0	0	0	52	1	0	0	0	1	0	0	0	1	3	1	0	0	2	0	1	0	0	0	0	0	0	0	0	0	0	0	0	0	0	0	0	0	0	1	0	0	0	0	3	6	22	13	1	0	0	0	0	0	3	0	0	1	1	0	0	0	0	1	7	0	0	0	0	0	0	0	0	0	0	0	0
ENSG00000160883.11	198	325	258	129	137	82	169	395	329	748	731	1822	0	2	622	449	92	250	2422	1430	43	206	122	107	93	308	439	1405	0	0	1	372	131	24	466	4222	417	185	191	306	118	321	510	223	309	456	223	136	348	587	81	167	597	506	315	143	203	175	216	51	382	381	261	251	28	7	11	84	0	299	277	389	98	482	13	8	96	324	949	35	114	36	78	45	134	93	177	68	180	122	0	227	10	44	5	345	66	68	74	98	48	608	300	14	10	18	5	30
ENSG00000160886.13	1	1	1	0	2	0	1	0	0	4	0	7	0	0	0	1	0	0	3	4	0	0	2	1	0	0	0	2	0	0	0	0	1	0	0	16	0	0	1	0	10	0	1	1	2	1	0	1	0	1	0	1	0	0	0	1	0	0	0	0	0	0	5	1	0	3	2	0	0	1	2	4	11	2	0	0	0	1	1	2	0	0	0	2	1	0	0	0	1	1	221	0	0	1	0	3	16	1	1	2	0	0	50	0	0	0	0	0
ENSG00000160888.7	820	467	823	604	647	304	307	124	97	679	2103	3031	21	0	5614	1434	113	178	11806	6104	32	585	701	330	293	150	131	433	8	2	6	2294	130	32	661	5939	382	113	226	256	77	226	448	191	299	443	168	215	720	1036	711	1436	546	892	1080	1671	384	209	205	85	1723	1336	988	1955	14	61	23	1359	79628	824	860	957	1046	4911	50	16	530	1119	1498	501	533	589	441	786	1033	26	21	11	35	18	3	1	13	63	46	1280	469	602	866	26	53	1016	1155	58	120	26	45	105
ENSG00000160908.15	356	410	437	148	161	120	138	112	90	739	1077	863	8	1	692	408	190	289	2449	2771	73	395	199	146	122	118	96	322	0	4	1	462	328	14	892	2941	529	260	284	511	308	379	590	382	283	536	309	260	479	562	395	562	517	589	899	1079	385	359	325	114	528	502	547	473	72	61	61	791	2054	467	411	526	1772	1524	64	14	721	1579	1390	298	195	261	282	265	355	377	287	204	203	253	1	27	36	136	120	997	351	289	586	229	211	995	1255	95	185	87	79	172
ENSG00000160917.15	504	489	466	134	148	238	220	85	81	336	218	222	0	1	524	351	102	203	1793	2782	19	498	428	177	169	94	72	294	1	0	2	334	152	10	583	2758	314	132	220	360	235	244	332	228	311	420	180	210	543	521	421	685	525	551	218	210	242	234	218	71	701	501	476	532	21	40	42	165	646	542	587	530	2731	1401	34	7	520	970	849	636	255	539	584	537	739	416	211	127	133	172	3	31	43	134	66	387	385	682	1149	204	292	841	713	76	131	83	61	128
ENSG00000160932.11	9442	8917	5024	9907	10217	10715	4255	551	624	6810	7968	6119	15	25	17786	7577	1051	374	36344	52202	236	6441	10308	3859	4770	792	559	2014	21	12	18	11633	544	186	6464	32921	7158	1475	4802	4538	895	6215	4282	2598	7779	7101	2140	3001	6223	7732	11856	9263	6315	13555	2952	2043	7571	6908	5278	4146	5992	16837	12399	5904	4579	2792	3592	1819	20377	12068	6299	13309	1077	43505	163	113	92	322	4723	10355	1837	545	402	419	543	129	180	90	391	774	0	1017	43	403	16	3822	11590	1661	644	677	4088	2607	1825	12	44	446	246	318
ENSG00000160948.14	2420	1641	1782	920	817	1347	1473	307	301	1394	1689	1437	0	3	3801	1824	219	330	8047	10113	54	1704	1878	1262	1092	389	282	1019	1	2	2	2382	294	38	1246	14805	695	279	521	856	665	535	982	469	839	1073	456	615	1493	2218	1364	2097	1929	1660	513	403	643	594	525	261	2040	1475	1505	1895	528	863	378	407	17353	2093	1578	1732	4733	7163	121	11	1911	3551	1636	5820	1252	4933	4911	1564	3830	1836	403	523	726	839	380	6	274	476	215	2295	4030	4049	4016	1310	735	1589	1367	364	485	229	355	297
ENSG00000160949.18	302	248	337	53	46	77	58	41	30	147	82	96	0	0	92	98	21	38	559	1375	14	252	121	59	30	40	30	128	1	0	0	74	41	8	435	1268	137	44	92	160	53	144	153	89	126	246	90	109	288	332	78	462	223	424	44	23	115	96	82	51	478	300	301	334	5	4	6	14	1	286	360	384	675	895	22	3	193	549	247	246	93	585	903	197	358	267	96	66	52	53	0	4	107	105	29	195	378	1006	319	203	104	187	332	34	88	21	33	46
ENSG00000160951.4	4	1	6	5	2	4	12	6	2	7	8	2	0	0	5	1	0	0	44	6	0	4	5	4	3	4	9	9	0	0	0	3	0	0	0	24	8	2	0	8	0	1	9	5	4	9	3	8	2	2	8	10	1	3	0	0	4	8	9	2	5	3	4	1	0	0	0	0	271	4	2	2	1	36	3	1	2	14	14	1	4	1	0	3	0	0	0	0	2	2	0	1	0	1	4	5	4	0	27	1	2	20	0	2	1	0	0	2
ENSG00000160953.17	1839	2477	2930	581	592	436	566	330	331	1140	826	904	5	0	1720	1262	483	576	6245	13273	122	2368	954	425	426	438	263	1163	4	1	1	728	495	116	4118	7906	1289	563	917	1250	445	952	1067	758	780	1131	1021	711	3317	3056	1138	3658	2424	2328	1652	1105	750	918	687	283	2755	2016	2318	2519	48	60	38	1167	3324	2545	2370	1986	451	3591	70	38	1681	2534	2746	1477	837	768	1017	679	859	636	645	494	972	915	580	73	53	147	247	1762	1351	635	1291	794	924	4596	2853	119	134	96	109	174
ENSG00000160957.15	132	129	135	21	23	32	55	56	44	49	63	73	0	0	129	83	17	41	545	1059	9	130	99	35	43	63	63	218	4	0	4	72	35	5	201	1167	149	49	95	129	51	72	147	73	92	185	97	63	185	219	85	314	85	420	32	16	73	95	89	26	315	213	144	205	0	0	0	3	267	195	214	275	1081	1160	6	6	226	530	287	397	96	1144	686	261	375	369	133	77	126	97	0	0	46	39	43	189	351	997	586	331	80	365	709	23	71	24	39	39
ENSG00000160959.8	404	477	504	142	121	135	152	106	106	340	192	252	4	1	298	241	101	175	1389	3415	30	522	279	84	118	104	68	337	2	1	0	157	145	41	886	2987	330	133	261	348	207	227	456	208	323	537	228	261	459	593	238	608	396	759	175	161	272	299	258	96	581	617	605	681	26	20	10	79	515	579	462	773	246	1620	56	16	537	1590	630	883	225	983	1113	642	704	341	112	126	134	177	3	0	98	112	119	523	513	808	493	283	104	1132	879	146	198	74	79	117
ENSG00000160961.12	171	365	448	54	66	41	56	30	23	263	167	211	2	2	135	121	146	228	1355	1477	37	337	97	35	42	41	43	120	0	0	1	85	201	30	664	1074	303	91	172	284	285	217	252	172	151	323	208	138	367	447	155	401	437	431	522	598	208	185	180	59	398	360	448	410	5	47	6	383	964	421	366	365	155	563	50	7	458	610	492	128	72	98	145	103	131	243	296	111	146	230	219	40	31	36	97	425	59	127	34	231	133	625	1083	54	62	38	43	87
ENSG00000160963.14	738	256	231	35	38	104	323	21	14	144	93	161	0	0	63	211	10	0	92	661	3	395	346	83	134	10	5	42	0	0	0	58	7	8	249	644	329	83	207	120	24	224	90	110	239	75	54	115	88	623	130	702	179	121	79	48	480	126	226	23	1099	359	263	99	5	1	3	16	0	295	240	182	283	54	1	5	125	75	5	24	24	111	0	15	68	33	116	71	50	98	0	0	5	17	10	7	244	25	0	54	21	56	0	4	8	8	3	3
ENSG00000160972.10	1530	751	1190	1377	1358	1051	975	159	149	964	825	658	0	0	1479	1020	45	50	4342	5270	13	1287	1520	1166	888	205	98	520	1	0	0	752	75	51	1043	16080	646	240	470	729	409	460	467	424	696	811	323	806	812	836	1305	1199	646	692	74	42	585	594	374	232	1473	707	762	960	107	44	52	44	3097	975	938	1064	4196	5439	28	10	769	1589	573	3613	625	1803	3444	536	2778	731	115	261	417	343	138	0	145	277	133	880	2933	2999	2159	464	415	535	853	262	325	198	320	123
ENSG00000160973.8	4	1	1	0	0	0	0	0	0	3	2	3	0	0	1	0	1	0	1	9	1	4	1	0	0	2	1	1	0	0	0	0	0	0	1	37	1	2	2	0	0	0	1	2	0	1	0	4	2	1	4	0	2	2	0	0	0	0	0	1	0	3	0	2	0	0	0	0	0	3	0	0	0	4	0	0	1	11	7	4	0	2	7	4	9	1	0	3	7	0	0	0	5	0	1	2	9	4	2	7	0	0	0	2	1	0	2	0
ENSG00000160991.17	99	127	146	71	78	111	164	61	67	207	292	980	0	3	297	217	47	113	655	919	25	121	146	94	109	61	72	210	0	0	0	152	112	4	308	1461	279	98	116	276	117	181	574	109	209	458	162	163	158	268	92	276	192	293	104	269	114	137	172	58	201	243	134	185	2	44	7	55	1336	201	134	162	366	953	52	17	118	277	409	8	57	47	28	71	74	39	44	9	13	26	5	314	16	66	25	215	65	63	184	27	13	899	757	17	38	11	6	87
ENSG00000160993.4	183	158	168	125	133	152	97	30	24	153	43	114	0	0	245	165	33	45	663	814	4	169	231	86	102	33	27	107	0	0	1	131	40	12	212	912	138	64	98	157	109	115	184	104	147	178	98	113	173	194	148	213	155	203	80	74	114	110	108	42	247	157	168	167	39	6	9	40	1184	205	175	210	1037	794	15	2	128	452	255	211	83	115	115	80	160	40	30	16	14	27	0	0	10	64	25	115	126	192	277	20	19	248	90	28	53	18	18	44
ENSG00000160994.4	0	0	0	0	0	0	0	0	0	0	1	3	0	0	0	0	0	0	0	0	0	0	0	0	0	0	0	0	0	0	0	0	0	0	0	0	0	0	0	0	0	0	0	0	0	0	0	0	0	0	0	0	0	0	0	0	0	0	0	0	0	0	0	0	0	0	2	0	0	0	0	0	0	0	0	0	1	0	0	0	0	0	0	0	0	1	0	0	0	0	0	0	0	0	0	2	0	0	0	0	0	0	0	0	0	0	0	0
ENSG00000160999.11	55	17	36	2	1	34	44	16	14	37	65	145	0	0	60	25	5	6	283	226	9	28	77	34	20	22	26	64	0	0	0	31	5	4	46	442	33	15	18	23	149	26	71	24	33	60	21	37	34	24	41	43	48	47	18	20	24	16	16	11	52	60	29	18	0	0	0	9	115	46	32	49	218	147	10	0	17	36	64	46	15	32	27	12	27	21	31	13	21	19	0	0	3	17	4	33	65	65	94	14	36	0	0	4	12	1	5	13
ENSG00000161010.16	1443	1263	1549	157	152	74	88	157	116	368	369	905	0	0	414	489	250	209	4190	4408	63	1545	188	55	71	156	200	442	0	0	2	209	226	40	1133	5303	545	202	366	330	230	413	369	322	283	369	325	187	1545	1312	388	1632	1357	1394	735	549	296	343	163	67	1866	1300	1478	1220	5	10	10	415	895	1580	1247	1380	151	901	40	10	520	1170	1405	938	562	550	1966	724	766	260	133	214	102	136	72	14	161	66	114	388	527	838	39	156	182	1959	2690	55	57	84	42	29
ENSG00000161011.20	6630	5368	5554	3944	3926	3561	4734	19862	15605	9256	13216	12794	30	77	6467	5146	1340	3709	29320	25481	870	7313	6051	3771	3799	18217	12164	45405	59	37	40	4283	2666	247	7435	42453	4546	2199	3589	5340	3369	4371	5816	4083	5064	7454	3393	6451	5754	7190	4836	7030	6618	8914	5338	2912	4222	4715	5621	1761	8560	8210	8686	8273	1879	564	540	3651	11589	7014	6407	10542	49526	63708	928	152	19101	61156	35227	8294	6923	6133	45668	6838	6329	22304	5923	29703	4425	9397	1239	1096	13975	1460	1485	14560	4890	9215	1632	13420	29130	4395	12365	1392	1775	3836	2108	776
ENSG00000161013.17	7686	6494	7111	918	893	3905	5238	4879	4578	5269	9310	6892	8	26	6948	5942	1463	1394	19589	31320	411	7073	8670	3151	2765	5342	3150	12964	15	12	12	3075	1267	246	11999	35301	3735	1630	2749	4803	720	2687	5805	2875	3690	6352	2952	3711	6712	8059	4662	8395	5437	10045	2952	1683	3561	3865	3861	1235	9730	9734	8232	8505	17	26	17	1618	1009	8130	6964	7348	6144	30012	242	65	8729	12518	10914	3554	3626	4519	5569	3792	3959	5780	1535	3747	5175	4076	852	127	554	487	619	3486	3230	4445	3466	3880	10126	9852	7758	413	758	793	313	370
ENSG00000161016.18	11636	8577	8474	4855	4898	8812	11050	2869	2405	9330	14382	10162	59	67	25276	11242	966	2331	41441	74077	365	7211	15085	8633	8147	3147	2253	7990	55	90	80	14875	2443	316	8594	82932	3531	1591	3285	5395	4942	3253	7367	3604	4797	7246	2898	4430	7507	7835	10226	12734	8510	8433	2742	4793	3965	3752	3619	1389	10941	6472	6832	10571	3815	4667	2109	2860	293206	8494	7958	7319	68717	85883	922	110	11859	19379	10236	27718	6419	33890	27171	8078	20764	17878	4470	3353	3637	7467	427	631	1333	1985	1060	14339	16999	19942	21628	14918	8000	6271	9831	3989	3878	1995	2616	4549
ENSG00000161021.13	393	748	1058	160	167	328	320	281	241	833	1055	1062	4	3	354	452	242	454	3663	6062	73	871	476	203	261	276	287	875	1	0	0	201	354	81	1889	4187	657	327	438	532	385	419	703	399	673	882	514	426	804	949	314	833	902	1110	937	950	525	507	410	137	893	1260	922	711	27	3	18	865	596	923	880	1047	740	2928	80	27	751	2182	1946	497	241	391	716	460	328	714	479	398	262	248	1402	128	77	218	86	899	175	334	33	450	489	2677	2044	105	152	148	106	186
ENSG00000161031.13	11492	11635	9485	3905	3930	7276	9405	83	115	13841	18381	11837	0	12	17269	10063	1505	50	15058	14910	302	8590	14016	8278	8486	191	32	378	4	7	17	6376	293	146	6399	5678	7193	2904	6763	8335	440	4277	9691	2842	8446	7119	5098	6011	6355	10700	5644	12144	8425	12102	5940	3040	5880	5959	5560	2216	12577	17347	13944	7615	180	78	83	4043	858	10776	8842	8731	7188	14501	233	160	5654	5358	1597	2859	2169	5753	540	2798	1635	310	30	14	2226	1191	9	638	15	37	375	6120	306	157	322	612	538	5437	1904	308	544	117	790	663
ENSG00000161036.13	327	328	290	204	202	209	324	93	87	568	413	569	0	2	815	396	48	108	1402	1975	26	276	488	163	166	94	99	272	0	1	3	302	105	4	575	3411	279	117	196	456	124	220	370	172	304	350	176	271	334	352	191	453	262	424	173	105	223	233	190	84	439	390	404	491	20	8	16	116	387	437	298	511	3284	1395	26	7	519	1710	765	353	251	280	235	397	307	510	197	206	250	363	0	95	52	75	41	513	335	346	589	171	357	475	509	58	88	63	43	88
ENSG00000161040.18	4	15	21	8	11	0	2	1	4	46	29	138	0	0	2	7	46	45	59	44	18	7	0	1	2	2	5	16	0	0	1	1	39	1	377	18	69	33	64	28	84	53	15	44	6	33	63	11	15	7	4	16	12	12	201	171	17	47	13	5	11	8	18	9	0	3	2	144	920	15	9	14	8	12	2	6	67	160	173	1	2	2	3	3	3	75	61	25	31	46	0	59	16	17	18	65	2	0	1	41	29	514	1	8	6	7	8	12
ENSG00000161048.12	710	1344	1924	534	542	428	356	119	118	764	563	406	1	0	343	474	568	337	1181	2723	151	1029	727	526	337	159	112	401	0	1	2	339	458	38	2775	801	1063	458	531	431	405	408	179	752	429	432	697	354	1111	1365	909	806	1840	1457	2255	1659	595	526	430	214	1514	1527	1488	947	133	311	95	1726	1111	1416	1313	1351	1131	1349	44	62	855	1184	1476	206	151	111	270	596	152	230	251	220	271	341	8	272	141	133	142	474	97	210	80	145	132	3720	1293	129	156	133	197	86
ENSG00000161055.4	7	5	5	9	13	9	12	0	0	18	6	23	0	0	22	6	0	0	128	26	0	4	18	4	4	0	0	1	0	0	0	17	0	0	24	250	8	0	1	4	2	5	6	5	8	4	3	12	10	8	37	6	7	3	0	1	5	9	6	3	9	3	9	5	0	0	0	0	51218	8	4	7	2	34	0	0	1	16	5	0	4	5	2	0	5	1	2	0	2	3	0	0	0	0	1	8	1	4	13	4	1	0	0	0	0	0	1	1
ENSG00000161057.13	1559	2018	1773	1458	1439	1224	1438	911	740	3111	4309	2530	23	13	2734	2770	796	1628	8718	15534	549	2474	1845	1050	1128	975	617	2533	39	22	13	2034	1608	58	2136	9163	1487	585	1040	1297	1164	1254	1174	1018	598	1270	890	661	1594	3318	2999	2425	2127	3088	2460	2310	965	1316	858	426	2213	2523	2239	3436	770	1220	486	3431	2537	2705	2239	2901	16945	12705	207	122	4457	8580	3978	1540	1707	1761	2754	2448	1602	4706	1475	2097	1885	2471	418	821	730	600	523	5048	2207	1894	839	1817	1631	2126	1864	790	984	456	714	405
ENSG00000161082.13	64	37	3	19	24	38	2	2	2	14	21	14	0	0	9	10	0	7	27	61	8	31	20	26	10	6	0	7	0	0	0	8	17	0	30	16	25	2	14	6	2	12	10	18	8	18	3	9	19	29	17	71	17	91	11	11	18	25	19	7	51	95	22	26	0	0	1	1	3	52	45	122	1	4	1	1	1	1	6	114	1	1	0	0	2	0	0	0	1	2	0	4	1	20	2	8	66	1	1	3	7	50	40	0	11	7	1	2
ENSG00000161091.14	795	1030	982	182	186	549	539	919	769	691	856	780	1	0	933	613	74	225	2187	4329	41	920	1059	451	489	855	676	2944	2	0	3	482	147	115	1734	4931	778	233	417	634	206	533	1025	387	651	1168	380	543	1269	1459	578	1494	1165	1621	214	242	557	458	424	217	1939	1514	1423	1217	6	5	0	133	323	1362	970	1791	904	3913	77	13	598	1863	1550	618	411	479	1247	583	661	585	467	387	238	445	128	2	47	168	105	717	637	344	726	558	484	1457	2877	68	81	77	36	101
ENSG00000161103.11	0	0	2	0	1	0	0	0	0	0	2	1	0	0	0	2	0	0	0	0	1	0	0	0	0	2	1	0	0	0	0	0	0	0	0	0	54	0	15	35	0	0	0	0	0	0	0	0	0	4	0	0	0	0	31	0	0	1	0	0	0	2	0	0	0	0	0	1	0	1	0	0	0	56	0	0	1	4	0	0	0	0	0	0	0	0	0	0	0	0	0	0	0	0	0	0	0	0	0	0	0	0	0	0	0	0	0	0
ENSG00000161132.6	87	125	319	4	9	3	3	0	0	118	3	13	0	0	41	17	4	1	11	51	0	31	19	1	10	0	0	3	0	0	0	18	11	15	111	455	24	78	57	102	7	42	42	15	17	78	53	7	136	99	6	245	146	219	18	3	30	17	22	13	145	36	51	19	0	0	0	5	0	49	67	15	15	12	2	0	81	42	21	48	31	9	16	122	8	9	14	40	110	89	0	0	0	0	1	5	5	17	0	6	7	0	216	0	1	1	3	2
ENSG00000161133.19	2	0	0	0	0	0	0	0	0	0	4	2	0	0	0	0	0	0	0	0	0	0	0	1	0	0	0	0	0	0	0	0	0	0	0	0	55	0	31	58	0	0	0	0	0	0	0	0	0	0	0	0	0	0	4	0	0	0	0	0	0	0	0	0	0	0	0	0	0	0	0	0	0	5	0	2	0	1	0	0	0	0	0	0	0	0	0	0	0	0	0	0	1	0	0	5	0	0	0	0	0	0	0	0	0	0	0	0
ENSG00000161179.14	150	146	110	140	149	98	144	81	77	162	290	235	1	0	278	139	25	45	1343	1951	5	118	198	92	83	103	69	189	0	1	0	151	46	20	311	2096	125	50	87	211	54	111	243	101	183	247	86	127	165	142	164	208	95	168	25	27	95	151	135	53	227	163	151	220	11	2	0	29	1201	163	130	185	923	910	17	3	222	641	329	213	99	182	151	87	313	15	26	10	11	22	3	0	16	34	11	178	366	277	304	40	29	140	71	37	27	52	17	43
ENSG00000161180.11	3	3	7	1	1	0	0	2	1	3	8	8	0	0	2	2	0	2	39	91	6	3	2	0	0	1	0	4	0	0	0	5	3	0	0	100	3	1	2	4	4	4	3	1	1	7	1	4	5	13	5	6	12	8	3	0	1	4	1	0	10	1	8	10	0	0	0	1	0	11	2	8	0	0	1	0	1	39	5	1	1	0	2	3	6	3	1	5	3	1	0	25	6	0	0	0	3	2	4	2	7	0	0	0	4	1	0	0
ENSG00000161202.20	1302	1532	1824	352	369	808	704	545	505	1025	855	989	0	10	1044	978	215	535	8748	11684	67	1897	1216	597	676	586	485	1800	2	1	0	528	495	43	1850	11548	734	293	513	682	523	490	767	462	772	968	518	498	1638	2241	881	2037	1701	2268	1055	903	582	598	551	206	2024	2195	2187	1771	38	14	66	711	1143	1777	1945	2348	5293	5105	112	20	1252	3141	2760	1397	789	1107	1363	1413	1387	2093	1187	816	619	1048	2	37	109	332	106	1027	891	2557	745	903	1499	2166	3240	173	206	186	138	399
ENSG00000161203.14	3272	3504	3879	1662	1606	2293	2705	1398	1288	3533	3728	3380	21	39	6197	4598	908	1915	17457	26014	218	3758	3522	2100	2146	1478	1131	4323	19	10	22	3380	1832	130	4029	26173	2004	743	1585	2241	1425	1690	2765	1499	1865	2765	1222	1817	3182	5443	2230	4177	4074	5411	2363	2186	1763	1943	1683	688	4051	4543	3949	4270	1102	1614	844	2123	9599	4220	3723	5118	12533	16476	249	46	4450	8734	5959	3638	2462	2136	2589	3150	3677	4096	2812	1763	1813	3328	750	920	220	740	200	2503	3363	5725	3372	1971	2236	2664	2355	500	502	357	334	561
ENSG00000161204.12	1199	1351	1471	591	635	588	784	407	344	1647	1125	1287	0	4	1592	1228	291	676	6446	11526	117	1264	963	539	639	494	328	1217	0	3	3	932	790	64	1488	13287	853	288	583	744	610	649	853	554	795	993	514	632	1308	1999	848	1621	1458	1865	1037	868	706	757	557	243	1795	1712	1751	1724	285	429	216	1163	747	1598	1378	2056	3295	4268	98	26	1677	4063	2649	1323	786	709	1451	1405	1137	1933	1752	1141	1069	1633	73	164	147	290	132	1281	902	1823	795	1338	1159	1284	1478	155	170	125	103	165
ENSG00000161217.12	986	1633	1942	416	386	741	817	1011	964	1921	1575	1297	0	13	1416	1195	596	1176	6117	9385	256	1718	1136	653	636	1072	784	2997	16	5	0	821	1075	78	2725	5779	1344	500	836	1150	1157	828	1058	768	646	1188	798	727	1491	2499	1006	1680	2052	2454	2540	2104	944	981	738	315	1979	2347	2298	2192	117	205	125	2506	623	1807	1748	2087	3878	4305	125	47	2010	5130	3810	721	563	406	888	645	629	690	363	366	308	262	712	275	246	311	194	1980	691	1368	701	369	411	1928	2192	291	343	204	272	196
ENSG00000161243.9	314	211	198	109	97	101	191	31	32	167	84	81	2	0	95	120	38	28	479	404	9	159	211	134	101	37	24	72	1	0	2	56	46	10	267	617	101	31	101	93	31	114	161	93	89	202	51	157	191	258	196	187	163	294	126	50	143	130	200	31	337	259	316	332	37	61	31	73	0	402	250	321	4251	858	19	8	25	19	93	311	120	149	106	68	87	18	39	8	92	22	0	233	3	6	13	22	107	467	52	36	132	0	158	52	53	65	5	25
ENSG00000161249.21	16	64	71	22	22	12	17	21	30	15	92	40	0	4	59	26	10	17	697	403	7	47	25	8	8	29	41	75	0	0	0	27	33	3	85	258	23	14	24	28	173	19	84	12	25	83	39	15	32	56	110	216	34	67	60	89	12	52	43	4	37	141	115	60	7	68	7	41	3195	51	34	40	525	36	5	2	8	19	268	140	40	59	0	35	54	250	12	0	13	1	0	586	5	0	1	122	2	32	19	81	11	278	0	6	1	22	0	61
ENSG00000161265.15	492	337	397	327	349	19	13	15	14	89	139	117	0	0	282	140	33	27	2942	2905	3	281	34	16	16	21	18	58	0	0	0	196	75	6	149	5481	90	36	61	59	58	65	102	58	64	81	62	55	509	411	118	668	375	488	175	157	62	67	40	27	446	273	294	380	11	37	9	81	2381	464	385	455	472	339	8	2	99	534	319	220	362	783	221	242	326	69	68	31	71	86	0	2	6	17	13	175	255	319	273	96	46	116	71	19	17	12	10	15
ENSG00000161267.12	16306	12146	12358	3360	3321	5647	4781	537	664	11208	9907	8693	163	195	10659	12883	2706	407	22358	35527	658	15924	6995	4184	3244	897	159	1725	391	525	920	7413	1064	630	14697	21739	5270	2227	5090	6486	839	4272	2907	4723	4430	5978	4327	2871	11489	13652	7042	15444	12467	11763	4713	4870	4347	4605	2897	2322	18122	14005	14470	14905	858	1577	1159	5353	15733	12590	13374	18712	947	13341	138	113	6066	10183	12921	4084	4839	2206	3961	2757	5511	2689	1508	767	1921	1354	1448	1293	449	1089	829	2121	5025	5580	3220	1770	1365	15793	7315	634	1012	533	982	147
ENSG00000161270.20	0	0	0	0	0	0	0	2	0	5	6	16	0	0	1	0	0	2	0	0	5	1	0	0	0	1	0	2	0	0	0	0	0	0	0	0	4	0	0	2	2	0	1	0	0	0	0	0	0	0	0	0	1	0	0	2	0	1	0	0	1	4	0	0	0	0	0	5	1	1	0	7	100	0	2	3	5	81	19	0	1	0	5	5	6	0	3	1	0	3	0	0	2	0	1	16	0	0	0	3	26	0	0	0	0	0	0	0
ENSG00000161277.11	90	86	153	101	80	82	97	37	27	109	60	33	0	0	134	117	13	10	465	724	4	121	147	50	86	26	24	121	0	0	0	90	6	6	155	918	62	22	50	79	32	50	80	28	39	108	37	62	96	142	111	140	95	165	42	34	52	53	66	29	155	139	111	134	21	11	11	17	459	138	120	198	707	484	2	1	83	145	184	191	107	53	196	69	80	51	22	28	26	32	0	0	13	14	6	110	148	241	175	15	30	0	0	15	19	35	7	31
ENSG00000161281.11	39	33	27	80	66	12	39	3	3	83	62	179	0	1	252	96	11	18	902	388	6	32	48	22	7	12	11	29	0	0	0	216	31	1	71	919	32	18	39	25	3684	21	82	22	45	77	27	33	36	62	52	121	25	41	40	91	21	30	44	11	25	25	33	48	39	99	23	23	4024	40	37	26	29	364	16	3	68	96	260	11	49	768	11	29	78	38	28	25	25	42	0	27	1	5	7	65	67	16	343	66	16	0	80	8	18	4	4	17
ENSG00000161298.19	9	81	22	16	9	11	20	35	27	48	26	55	0	0	43	9	55	53	191	110	25	55	19	6	2	35	26	94	0	0	0	36	67	0	19	45	194	59	106	25	174	36	85	43	52	92	36	28	84	99	20	75	96	135	293	215	47	78	54	9	80	194	156	35	3	2	12	79	4	124	44	53	373	52	10	12	10	282	195	1	3	43	3	19	36	42	12	44	27	49	37	11	37	26	14	46	1	2	0	102	7	338	40	3	49	20	3	60
ENSG00000161328.11	48	44	82	1	7	10	22	5	6	19	40	22	0	0	58	40	6	2	229	294	5	38	18	7	10	9	7	16	1	0	0	22	4	9	95	567	49	10	14	27	9	24	57	21	24	53	30	16	62	38	18	93	37	49	2	10	30	15	23	10	75	90	56	41	1	0	0	4	8	63	48	49	14	127	6	0	5	98	60	25	22	41	57	82	53	14	37	8	10	13	0	0	2	4	5	12	19	66	42	20	5	28	0	1	4	2	1	5
ENSG00000161381.14	42	74	60	10	7	16	12	0	2	64	24	66	1	0	67	47	20	15	690	619	14	35	25	8	19	1	0	4	0	0	0	37	20	17	219	392	68	23	54	63	425	39	127	31	38	113	84	32	109	117	31	158	293	109	140	191	24	46	56	14	102	115	38	66	1	0	4	51	1029	102	74	62	92	855	54	3	66	221	228	56	65	97	162	107	94	17	66	53	17	79	0	0	10	22	38	112	62	188	142	231	169	198	528	25	23	28	7	59
ENSG00000161395.14	1757	1369	1375	430	389	742	1137	158	127	1547	2460	940	0	0	1400	1313	235	94	3181	5548	46	1309	1334	721	998	186	107	589	0	0	8	823	140	52	1683	3347	586	222	572	922	175	607	882	556	705	995	447	453	1284	1330	1190	1752	1655	1514	454	374	566	739	587	239	2024	1530	1791	1376	89	154	207	374	200	1465	1593	1830	2328	3224	38	12	1553	2348	2533	1122	679	992	703	1071	970	259	257	196	245	348	0	0	48	126	27	802	1158	1268	983	224	194	2047	485	165	153	127	90	183
ENSG00000161405.17	89	259	232	45	42	109	102	20	14	430	688	125	0	2	222	175	117	102	759	3153	45	193	102	90	83	19	34	71	2	15	0	166	49	34	721	1886	1023	506	322	667	167	631	1418	351	364	1108	454	391	641	969	132	615	1717	992	965	2741	356	271	347	82	658	716	346	365	18	7	14	461	264	597	582	411	16	1533	174	39	117	403	473	19	73	106	332	32	122	28	64	14	36	23	568	238	76	757	69	1169	41	36	153	137	18	1827	1071	23	156	37	62	186
ENSG00000161509.14	18	34	39	6	5	0	5	2	3	12	22	38	0	0	14	8	4	3	141	72	6	19	13	2	4	1	5	6	0	0	0	5	6	5	69	44	10	3	3	12	8	10	15	6	13	27	19	8	16	25	9	26	34	23	8	33	11	16	7	4	51	31	20	37	0	1	0	4	0	29	10	53	17	28	7	7	39	87	15	15	8	10	10	21	14	52	6	21	37	18	0	5	7	6	5	11	26	24	23	17	23	34	36	1	5	6	3	2
ENSG00000161513.12	571	529	404	88	84	196	288	97	88	322	1087	601	0	1	833	605	32	33	813	1363	18	292	585	240	131	151	81	452	0	5	0	386	42	6	351	1183	268	61	306	293	61	256	387	183	344	564	284	275	400	559	668	1011	267	587	87	61	280	311	238	90	574	704	790	381	40	5	43	50	525	453	298	821	5048	957	17	6	811	1618	730	904	778	172	427	574	509	332	256	226	190	447	5	50	35	46	18	426	1117	681	908	127	149	479	466	74	60	65	65	64
ENSG00000161526.15	1158	1062	1075	427	439	421	357	306	244	1066	1029	1315	5	8	1640	1083	266	434	6742	8483	86	1083	553	307	337	320	292	982	2	9	9	952	506	25	1185	7895	653	278	453	639	427	519	800	452	474	853	443	439	1108	1329	691	1458	1247	1247	807	845	447	591	394	192	1376	1216	1231	1453	202	294	170	996	3681	1260	1114	1224	7408	3362	84	18	2365	3734	2479	937	662	711	1120	913	976	1832	718	835	554	953	349	187	121	158	98	1355	1821	1140	1172	763	668	1353	769	137	159	146	116	228
ENSG00000161533.12	10901	19451	17776	1881	1831	7717	6815	4123	4115	36898	42757	27339	36	77	11637	11226	7092	2544	17311	44725	3479	13581	10533	5744	5586	5293	2244	11702	67	39	54	9539	5951	1384	30835	17710	15495	7201	12005	17163	2542	12989	7883	14421	6569	8537	9059	10086	13639	15161	8293	14929	17536	15245	29866	31905	10739	9803	7052	3655	20815	15625	10673	12856	1652	3263	2153	38737	3307	18441	15443	21871	25293	12886	401	758	26871	64156	42166	2453	5189	1496	2944	4272	2970	30777	9778	13716	17573	39114	5244	3806	2668	2095	891	15079	7034	2401	1851	15272	16504	35522	17256	1495	985	2938	1279	806
ENSG00000161542.17	2422	1917	2485	1267	1363	1447	1366	298	262	1884	2238	1649	4	3	1980	2175	597	707	5807	5855	134	3176	1858	1091	1106	383	190	836	3	4	5	1307	632	54	3263	5892	1454	545	1048	1369	230	970	990	960	778	1211	772	743	2119	2430	2410	2025	2180	1868	1307	1426	1032	1224	815	343	2600	2392	2308	2039	180	216	152	1263	1857	2834	2148	2401	12097	5735	88	34	2263	2907	4353	2668	920	1014	2205	1214	1174	3682	602	646	620	1699	255	305	249	393	200	1165	2094	2933	682	499	562	2417	1725	544	401	264	423	314
ENSG00000161544.10	472	461	361	25	21	314	338	42	44	245	145	190	0	0	727	552	26	14	1388	1293	4	239	562	252	272	42	55	269	1	0	1	314	10	16	233	794	237	50	189	179	163	127	425	86	204	349	381	300	234	477	469	797	261	582	203	231	120	252	179	54	512	853	453	328	10	10	6	162	886	428	282	389	425	1037	73	7	139	150	169	119	461	232	72	230	236	11	23	2	25	15	0	2	2	15	17	38	169	39	135	18	15	637	291	37	22	13	13	107
ENSG00000161547.17	2768	3705	3781	1222	1261	917	755	531	411	1907	2760	2920	6	14	2599	2123	1023	1630	17875	28328	232	4149	1214	565	681	565	454	1477	5	8	6	1724	1567	55	2854	17714	1779	773	1029	1542	1291	1003	1227	1232	610	1372	1125	668	4044	5126	3153	4555	4095	4658	4159	3075	1155	1220	926	470	4631	3355	3882	5597	171	185	88	4683	20945	4121	4240	4038	5094	4919	94	40	4047	8898	6160	1958	1723	1745	3374	4106	1937	199	108	157	82	143	1069	586	185	225	146	3349	2052	2655	341	106	61	4152	3025	343	321	310	314	423
ENSG00000161551.15	229	448	527	80	91	41	45	29	28	416	226	153	0	0	220	205	254	144	1275	1828	50	419	96	36	33	36	26	86	0	0	0	97	158	14	921	1514	441	140	218	178	318	246	96	365	151	197	336	73	544	310	242	453	393	469	976	662	134	227	89	53	420	440	451	278	2	5	5	641	817	461	344	388	33	130	28	17	332	908	622	330	60	58	14	65	196	448	321	19	124	116	254	1	19	69	46	246	42	177	7	147	38	1280	1318	116	103	38	69	84
ENSG00000161558.11	467	563	577	184	177	194	228	30	38	395	351	452	0	1	395	352	61	49	1779	2774	14	468	322	139	209	42	26	107	0	0	0	238	68	11	1051	3948	170	86	145	202	267	134	178	142	165	171	132	139	577	467	185	557	468	512	168	81	148	144	83	60	696	457	379	379	23	59	54	125	247	484	452	569	442	831	17	7	276	727	655	487	240	165	205	225	301	101	61	61	63	62	0	22	46	75	28	196	286	139	223	70	76	605	453	31	33	22	19	31
ENSG00000161594.7	3	8	2	3	3	2	1	0	1	9	13	6	0	0	5	3	1	1	7	9	1	7	3	2	0	1	0	5	0	0	0	3	5	0	37	8	10	4	3	10	16	7	7	9	4	4	4	2	1	4	3	9	6	12	1	9	7	5	1	3	1	2	7	6	1	0	4	9	0	2	1	4	10	0	0	1	5	22	21	2	2	1	4	0	1	6	9	5	12	5	0	18	0	1	1	18	4	1	1	9	8	0	0	1	0	2	1	2
ENSG00000161609.10	0	4	1	0	0	3	0	0	0	7	5	25	0	0	0	4	1	0	0	1	1	1	0	0	1	0	0	0	0	0	0	1	1	6	0	0	1	0	1	7	2	3	5	0	4	0	0	1	3	0	4	22	1	1	0	0	0	0	4	1	7	0	1	0	0	0	0	1	1	2	9	0	32	0	1	8	25	3	1	0	0	0	2	0	1	36	1	0	0	6	0	20	14	1	1	3	0	0	6	19	3	0	0	0	0	1	0	0
ENSG00000161610.1	0	0	0	0	0	0	0	0	0	0	0	0	0	0	0	0	0	0	0	1	0	0	0	0	0	0	0	0	0	0	0	0	0	0	0	18	0	0	1	0	2	0	0	0	0	0	0	0	0	0	0	1	0	1	0	0	0	0	0	0	3	1	0	0	0	0	0	0	42	0	0	0	17	0	0	0	0	1	1	0	0	0	1	1	0	0	1	0	0	0	1	0	0	0	0	1	0	2	4	0	0	0	0	0	0	0	0	0
ENSG00000161618.10	592	470	548	166	174	291	508	106	117	353	703	603	0	3	842	553	33	101	3723	4964	22	340	551	324	424	126	83	393	0	0	1	423	80	41	714	6843	404	179	366	453	136	303	596	268	423	640	241	254	505	577	397	1133	426	653	98	72	381	306	362	121	1011	561	408	645	37	48	7	108	420	661	668	775	2300	2035	38	14	620	705	817	859	205	1254	559	305	625	389	284	180	188	258	0	4	45	99	33	901	446	819	1286	179	170	662	654	150	118	79	187	160
ENSG00000161634.12	0	0	0	0	0	0	0	0	0	1	0	10	0	0	1	1	0	0	0	0	0	0	0	0	0	0	0	0	0	0	0	0	0	0	0	0	0	0	0	0	0	0	0	0	0	0	0	0	0	0	0	0	0	0	0	0	0	0	0	0	0	0	1	1	0	0	0	1	0	0	1	0	0	0	0	0	0	0	3	0	0	0	0	0	0	0	0	0	0	0	0	0	1	1	0	0	0	0	0	0	0	0	0	0	1	0	0	0
ENSG00000161638.11	2337	1932	2510	1040	946	1299	1179	2575	2410	4769	2497	4137	13	6	1752	1663	839	2062	11851	7153	160	3047	1442	1206	1276	2432	7725	6900	4	10	19	815	2111	124	4074	18812	1511	652	1540	1399	631	1246	1769	1126	2085	3214	802	1395	1979	3086	1597	2120	3111	2924	1995	1899	1958	1968	1618	588	3560	4182	2422	2371	158	323	143	1001	1181	3015	2665	3169	12519	10214	276	103	3992	5075	7225	869	738	1769	1431	3717	1035	1950	1922	537	1338	1479	116	0	207	289	324	3798	753	8636	516	1633	1856	3625	2712	385	660	407	256	952
ENSG00000161640.15	105	147	119	13	19	89	107	1	1	383	257	119	0	2	149	152	66	25	304	141	13	118	67	68	53	4	1	9	0	0	0	104	38	8	323	272	185	62	129	149	38	124	214	110	115	131	44	55	125	192	19	67	165	185	192	110	73	82	75	27	115	181	86	85	5	1	4	55	0	187	97	113	34	207	1	1	26	105	180	12	32	0	6	15	16	12	19	6	34	17	0	0	4	17	5	120	20	22	14	12	8	9	109	1	3	0	2	1
ENSG00000161642.18	170	217	334	61	44	148	179	277	244	168	130	245	0	0	362	207	11	11	1753	1056	11	199	239	178	154	265	425	1131	0	0	0	181	20	5	463	2146	80	57	39	85	58	51	107	36	73	141	80	47	255	456	108	278	438	369	130	101	56	41	53	15	396	350	274	223	5	0	10	57	818	257	269	340	1898	1359	19	5	36	196	262	138	151	140	92	179	214	32	97	14	45	27	0	173	5	34	15	93	51	208	173	71	55	300	152	11	15	11	12	110
ENSG00000161643.13	56	110	58	5	9	7	42	2	4	177	24	38	0	0	87	99	36	31	455	291	13	106	13	10	2	4	4	9	0	0	0	48	14	9	344	304	192	38	93	110	34	67	53	33	44	65	47	48	146	238	39	87	194	231	132	61	48	39	42	6	168	143	68	117	0	0	0	29	0	75	87	119	46	238	2	2	15	53	154	12	26	2	18	19	6	8	10	5	5	5	0	2	1	9	4	104	30	22	10	2	6	218	65	2	7	5	2	9
ENSG00000161647.19	25	45	34	20	13	2	3	31	26	21	15	60	1	0	19	24	25	68	339	270	22	33	12	2	0	26	40	97	0	0	0	11	42	1	28	154	26	8	24	34	53	25	36	18	22	74	55	24	45	69	46	88	40	40	58	89	16	24	20	9	41	45	72	108	0	20	1	31	4	57	45	73	22	126	11	4	52	202	341	69	26	80	160	58	42	17	14	111	0	9	4	0	35	13	9	53	105	123	41	36	75	365	267	2	2	8	1	23
ENSG00000161649.14	5	13	32	10	3	16	1	0	0	27	116	53	0	0	45	25	2	1	150	60	6	8	19	5	14	0	0	0	0	0	0	12	14	0	5	40	6	2	12	20	57	7	10	4	3	40	7	20	5	5	2	8	7	8	88	61	6	11	23	5	3	29	12	44	48	169	0	25	683	18	9	17	12	96	2	1	46	141	364	17	20	2	0	8	5	43	9	5	8	22	0	0	1	2	13	135	68	1	3	0	0	22	0	0	2	0	10	0
ENSG00000161652.13	1	0	0	0	0	0	0	0	0	3	2	14	0	0	0	0	0	0	0	1	0	0	0	0	0	0	0	0	0	0	0	0	0	2	0	0	0	0	0	0	1	0	0	0	1	0	0	1	0	0	0	0	0	0	0	0	0	0	1	0	0	0	0	1	0	0	0	1	0	0	0	0	0	0	0	0	0	2	1	0	0	0	0	0	0	1	1	1	0	0	0	0	0	0	0	1	0	0	0	0	0	0	0	0	0	0	0	0
ENSG00000161653.11	3140	1938	4546	778	773	996	903	128	110	977	152	554	2	1	1024	808	176	357	2826	3369	84	3379	1736	936	789	133	107	264	0	4	1	319	337	47	2778	5838	771	432	700	980	57	1100	849	1196	1334	1190	550	1132	2487	2183	1652	1399	1842	1586	262	143	891	1086	627	440	3973	1494	2351	1772	31	59	109	83	120	1969	2875	2266	4098	2234	19	11	2234	7173	1126	3252	423	242	440	683	739	1255	286	3956	587	683	49	1	66	331	58	1111	2564	965	96	440	2258	1349	662	96	184	140	221	107
ENSG00000161654.10	103	126	115	116	104	50	50	49	30	393	570	490	0	1	78	86	51	86	370	1070	12	157	97	29	61	45	34	131	0	0	1	49	82	34	721	452	554	22	434	657	26	43	28	31	27	54	38	38	109	214	111	150	134	169	1414	145	55	35	48	19	140	177	127	232	102	180	115	221	641	150	149	196	1051	3446	2	1	439	1076	816	138	130	192	301	246	124	11	8	12	5	7	0	23	11	10	7	431	53	211	8	5	7	390	685	24	22	17	19	26
ENSG00000161664.7	92	77	93	3	1	3	1	6	8	14	23	6	0	0	24	21	12	8	82	169	0	85	10	4	3	6	4	25	0	0	0	9	18	6	103	50	28	22	20	31	142	28	27	27	33	52	30	8	103	131	27	140	60	97	24	23	23	32	26	5	124	92	112	154	0	0	0	6	180	72	77	98	65	9	2	1	18	51	33	14	7	18	49	31	26	33	5	20	4	17	0	0	1	7	5	16	38	79	21	17	7	265	0	4	4	5	3	5
ENSG00000161671.17	2588	1979	2090	547	521	1571	2127	558	472	2683	3185	2171	13	28	3471	2107	265	430	5602	11454	62	1950	2245	1085	1066	613	420	1628	9	4	17	2050	499	96	3022	9745	1464	423	1098	1507	573	1022	1722	1186	1475	2186	801	1300	1955	2560	2026	3366	1730	2595	770	434	714	1374	1165	510	3385	2563	2366	2507	152	192	70	425	3292	2359	2050	3271	5372	11226	100	45	1254	4309	3796	1225	1327	2388	2086	1951	1281	369	773	530	502	999	127	54	34	164	162	709	1118	2633	1013	819	746	1789	2818	448	318	387	142	188
ENSG00000161677.12	206	142	154	294	289	111	176	63	50	132	138	214	0	0	479	186	8	29	1347	1581	4	97	213	142	101	78	44	219	0	0	0	273	23	19	299	3569	108	26	59	116	79	91	154	100	93	162	61	123	186	167	196	321	119	163	8	7	77	121	63	38	268	157	166	252	48	8	13	3	5580	183	148	241	1673	2039	11	3	322	478	488	265	165	369	300	257	296	78	67	82	57	106	0	0	15	21	23	376	507	530	992	69	135	270	739	50	41	45	36	55
ENSG00000161681.17	3	1	2	0	0	2	7	1	1	8	6	51	0	0	8	3	0	2	22	12	5	2	7	1	4	1	2	5	0	0	0	3	1	0	0	8	9	3	7	0	2	0	5	0	10	9	10	4	4	6	0	13	10	7	5	11	4	4	3	0	8	10	9	4	0	0	0	1	230	3	4	1	2	23	2	6	3	24	19	8	2	0	1	2	2	4	6	0	2	2	0	0	5	0	4	15	0	1	0	6	0	0	69	0	0	2	0	0
ENSG00000161682.15	5	7	12	2	3	8	4	2	1	21	20	11	0	0	21	10	2	2	42	28	3	6	25	2	10	1	1	10	0	0	0	5	3	1	34	55	11	2	5	7	16	6	11	3	3	22	5	10	3	6	3	10	5	9	5	2	4	7	10	10	8	14	7	13	0	0	0	2	0	11	3	6	150	82	4	5	4	5	19	11	5	26	10	8	13	0	18	2	1	7	0	0	3	4	3	7	0	138	8	19	2	0	234	4	4	4	0	8
ENSG00000161692.18	114	180	162	11	16	12	15	25	21	31	32	63	0	0	60	47	21	39	341	632	9	147	29	8	13	36	34	156	0	0	0	21	41	7	380	377	47	35	53	51	85	53	46	40	60	86	61	31	240	190	19	98	152	204	105	91	42	59	32	16	156	181	173	169	0	8	5	65	529	206	192	205	753	267	8	5	133	138	206	40	43	134	169	82	66	190	112	67	39	75	1	0	16	19	12	89	114	104	42	81	43	90	450	13	9	21	3	32
ENSG00000161714.12	43	70	87	13	11	34	26	230	231	49	26	69	0	0	54	42	8	22	354	198	7	61	93	20	28	181	234	895	0	0	0	15	12	6	165	199	53	22	37	52	640	44	85	25	68	75	41	35	85	90	70	154	56	90	36	44	34	63	42	16	88	85	82	62	0	0	0	17	322	56	75	110	170	310	15	6	55	168	208	138	32	18	21	46	45	85	40	29	31	47	0	8	6	8	9	45	42	136	53	101	81	117	236	6	8	13	2	35
ENSG00000161791.14	175	338	349	89	78	235	174	160	144	674	671	537	0	1	314	245	178	297	2177	1678	60	363	257	148	179	162	209	676	1	0	1	175	188	33	1086	1783	622	299	298	469	346	398	976	223	444	1114	484	327	415	716	107	660	724	822	886	1593	252	323	362	111	382	613	421	502	1	35	3	432	1981	532	431	372	426	2882	169	27	526	1356	2999	84	152	178	262	189	265	402	593	166	141	446	0	13	91	329	154	950	107	239	164	742	327	2350	4959	79	193	92	40	212
ENSG00000161798.7	0	1	0	0	0	0	0	0	0	5	1	4	0	0	0	1	0	0	10	1	2	1	0	0	1	2	3	2	0	0	0	1	0	0	0	0	0	0	0	0	2	0	3	0	0	2	0	1	0	1	3	1	0	3	1	1	1	1	2	0	0	0	0	0	0	0	0	1	0	1	0	0	6	4	0	0	1	12	0	2	0	0	1	0	6	0	0	2	0	0	0	0	1	0	0	7	0	4	2	0	0	0	0	1	0	0	1	1
ENSG00000161800.13	62	170	88	34	36	41	47	118	106	166	80	119	0	0	65	94	36	184	251	451	57	80	82	35	26	115	124	386	0	0	0	53	197	1	123	367	148	46	78	126	84	112	161	84	66	150	75	83	231	186	107	168	191	440	173	165	83	106	91	30	204	173	108	94	7	38	7	102	515	174	173	249	5905	1326	27	14	610	1832	1370	298	80	306	300	249	216	976	550	314	85	340	0	0	118	170	37	368	173	770	27	257	188	386	330	54	99	64	112	248
ENSG00000161807.3	0	0	0	0	0	0	0	0	0	2	0	1	0	0	0	0	0	0	0	0	0	0	0	0	0	0	0	0	0	0	0	0	0	0	0	0	0	0	0	0	0	0	0	0	0	0	0	0	0	0	0	0	0	0	0	0	0	0	0	0	0	0	0	0	0	0	0	0	0	0	0	0	0	0	0	1	0	0	0	0	0	0	0	0	0	0	0	0	0	0	0	0	3	0	0	0	0	0	0	0	0	0	0	0	0	0	0	0
ENSG00000161813.23	2102	4734	4928	1250	1244	1700	1603	1393	1200	5560	10059	5224	36	23	1645	1534	2764	3549	5505	22269	1215	4226	2648	1504	1503	1587	952	3908	19	25	35	1471	3986	252	10607	6345	4897	1987	2771	3157	1594	2333	1110	3548	1003	1687	2785	1297	3562	5628	3521	3247	5153	5787	13005	9831	2466	2316	1722	792	3962	5569	4887	4386	437	724	580	18814	1445	4719	4173	4795	8050	5510	177	226	5484	11498	8886	948	677	575	2144	1274	818	5441	2424	2860	2526	4583	1434	4579	800	650	594	6789	908	1223	348	2892	2577	11042	5200	778	1252	660	1619	444
ENSG00000161835.11	86	110	129	28	27	52	31	0	2	237	424	834	4	2	551	183	25	46	1706	490	5	146	65	36	38	2	4	7	0	1	0	289	63	9	256	2327	79	30	65	100	83	75	118	26	90	121	39	84	134	196	51	232	116	153	281	355	57	53	67	32	139	136	243	109	1	0	0	198	2473	143	142	148	169	790	51	3	37	114	558	62	164	90	62	84	246	82	163	32	79	111	0	0	7	16	13	153	109	115	256	191	46	490	167	12	25	4	2	40
ENSG00000161847.14	118	209	237	35	36	87	89	44	44	124	113	309	4	0	73	121	10	21	798	1673	17	205	174	66	90	34	54	150	0	4	0	13	23	9	437	2522	145	71	85	143	59	74	185	60	141	212	117	79	183	263	39	294	169	224	43	45	104	95	89	38	324	248	244	239	2	7	0	36	36	218	213	260	616	936	30	2	128	356	304	103	65	129	111	108	93	154	115	70	78	66	0	0	8	30	22	184	35	91	19	112	68	256	332	22	22	19	10	144
ENSG00000161849.3	0	0	0	0	0	0	0	0	0	3	2	9	0	0	0	0	0	0	0	0	0	0	0	0	0	0	0	0	0	0	0	0	0	0	0	0	0	0	0	0	0	0	1	0	0	0	0	0	1	0	0	0	0	0	0	0	1	0	0	0	0	0	0	0	0	0	0	0	0	1	0	0	0	0	1	0	0	3	9	0	0	0	0	0	0	0	0	0	1	1	0	0	1	2	1	0	0	0	0	0	0	0	220	0	0	0	0	0
ENSG00000161850.3	0	0	0	0	0	0	0	0	0	0	2	8	0	0	0	0	0	0	0	0	1	0	0	0	0	0	0	0	0	0	0	0	0	0	0	0	0	0	0	0	0	0	0	0	0	0	0	0	0	0	0	0	0	0	0	0	0	0	0	0	0	0	0	0	0	0	0	1	1	0	0	0	0	0	0	0	1	0	9	0	0	0	0	0	0	0	0	0	0	0	0	0	4	0	1	4	0	0	0	0	0	0	0	0	0	1	0	0
ENSG00000161860.8	148	116	196	5	4	3	4	2	3	8	28	18	0	0	39	38	15	10	125	256	8	214	15	7	9	1	4	8	0	0	0	27	9	1	270	650	25	30	21	16	4	27	15	25	21	13	28	24	271	62	36	97	197	150	28	29	23	29	13	5	209	83	147	64	0	0	0	9	0	177	114	108	24	26	2	1	14	73	42	42	16	16	53	61	29	42	23	9	43	23	0	0	2	2	12	37	81	45	34	9	14	167	198	1	7	2	1	5
ENSG00000161888.12	36	45	22	23	24	7	11	17	22	26	30	44	0	0	18	15	9	45	330	70	15	35	9	3	7	34	8	91	0	0	0	27	61	0	51	126	49	6	21	99	12	50	47	20	39	52	12	20	128	58	31	41	13	276	25	25	36	40	29	3	169	64	14	33	6	2	2	9	1	59	64	34	523	631	8	3	198	273	205	97	30	98	117	45	113	164	41	23	6	31	3	0	31	71	11	102	274	248	468	31	17	0	330	42	62	22	40	99
ENSG00000161896.12	96	34	64	138	167	7	61	6	9	281	32	34	1	14	49	29	70	323	1564	12835	67	9	26	4	2	10	3	13	1	1	2	34	37	38	378	2550	8	9	33	138	753	24	119	194	13	94	11	266	12	72	52	52	15	15	106	62	7	12	233	16	18	13	49	1083	3	90	4	122	0	193	39	1059	799	26	4	8	321	41	51	6	333	9	1	38	300	0	88	0	11	156	0	64	5	0	2	9	0	27	593	168	280	330	0	0	1	0	0	4
ENSG00000161904.12	742	850	1002	157	111	349	358	289	328	849	640	758	3	0	1094	580	226	483	5214	7233	78	920	502	295	292	355	292	933	5	3	1	714	451	34	949	8217	722	285	482	603	386	539	704	482	564	897	451	459	885	1085	639	1138	981	1136	565	564	525	579	501	240	1165	1197	1032	1022	2	4	2	586	1198	1022	921	1141	3118	3286	91	20	1221	2359	2300	1880	436	727	639	703	1277	852	638	307	311	255	0	0	100	289	99	1412	769	1489	633	376	491	1658	1378	237	424	192	143	273
ENSG00000161905.13	1	0	3	1	0	1	9	2	0	2	5	58	0	0	3	7	1	2	154	28	8	3	6	2	3	0	0	0	0	0	0	5	1	6	5	14	12	1	9	4	1526	12	10	1	3	39	1	4	1	6	1	9	3	11	7	2	1	5	3	1	1	5	1	10	1	0	0	1	0	5	3	10	67	14	0	0	7	20	17	5	2	1	3	7	5	9	3	1	81	14	0	0	8	0	4	34	0	1	0	1	2	0	0	1	3	2	1	2
ENSG00000161911.12	1	2	8	2	2	2	1	2	0	3	2	16	0	0	4	3	1	1	75	131	0	1	1	0	1	1	3	5	0	0	0	1	1	1	10	11	2	3	5	6	4	6	6	2	3	3	3	3	3	13	2	10	10	11	5	19	0	2	6	0	5	7	2	1	0	0	0	0	5	4	2	11	7	3	1	0	1	9	20	0	0	2	6	3	0	4	4	1	2	2	0	3	1	1	2	3	1	2	22	0	3	66	0	1	0	0	0	0
ENSG00000161912.19	18	41	63	0	3	1	0	3	2	26	4	14	0	0	8	9	33	18	62	338	6	57	2	0	0	0	4	3	0	0	0	4	11	0	131	52	20	13	14	16	11	10	10	17	7	20	17	5	85	20	12	63	63	46	92	55	9	15	3	7	46	63	39	61	0	0	0	61	0	41	41	47	0	5	5	1	16	53	25	9	8	1	11	4	13	23	8	5	1	0	0	0	1	1	4	16	5	4	0	5	1	0	0	0	2	2	0	1
ENSG00000161914.10	70	77	94	13	20	40	39	28	21	50	26	83	0	0	178	66	12	22	673	669	6	78	61	38	28	33	27	86	0	0	0	86	20	0	93	1359	45	16	33	64	29	34	67	45	66	83	33	41	79	85	51	124	59	78	22	27	47	42	34	20	111	104	82	116	0	0	0	28	224	83	74	120	215	387	7	4	73	153	115	75	50	115	80	58	103	98	55	38	42	67	0	0	0	22	12	99	76	67	148	30	73	236	98	17	21	13	6	27
ENSG00000161920.11	488	291	352	335	343	183	182	79	74	437	337	400	0	2	578	419	71	95	1938	1867	25	363	213	141	177	101	59	231	0	0	0	387	125	11	324	2287	182	56	131	208	133	204	265	175	152	252	108	143	292	408	454	459	319	399	289	217	154	177	125	62	387	327	332	366	142	377	107	240	2361	339	362	340	935	940	11	4	173	686	318	483	321	150	192	192	279	101	49	22	63	11	0	0	25	90	29	318	202	303	155	43	78	320	138	83	57	41	56	48
ENSG00000161921.17	718	882	1215	415	414	1035	1301	689	533	1145	2595	2585	7	4	2129	1427	209	1262	8470	2433	79	776	1653	999	916	688	447	2260	3	4	6	1151	667	57	1849	7096	601	270	325	686	134	575	839	435	565	964	392	448	1145	1310	452	1145	1501	2012	993	604	370	424	418	201	1092	1605	1039	804	155	196	85	622	7889	1174	1036	1226	1983	6116	131	20	1465	2455	2249	902	986	658	344	1067	579	418	392	50	417	122	0	218	36	194	42	3058	145	499	342	235	216	1394	655	464	329	235	147	258
ENSG00000161929.15	121	231	219	73	58	239	245	19	29	400	248	367	1	0	381	373	91	126	613	257	37	200	230	197	165	13	11	59	0	1	1	284	105	12	372	575	252	129	97	223	53	220	371	91	157	282	141	127	241	402	107	124	670	424	340	331	101	100	150	34	221	367	169	149	8	29	22	164	756	265	256	298	48	837	30	8	61	281	306	11	40	40	25	17	62	35	105	16	53	40	0	0	9	62	21	282	25	21	23	68	15	735	604	19	35	12	5	53
ENSG00000161939.19	0	0	0	0	3	0	0	0	0	0	3	5	0	0	3	2	0	3	6	8	0	0	1	0	0	0	0	0	0	0	0	0	0	0	31	17	5	0	2	3	2	1	2	0	1	9	3	2	2	4	0	3	4	1	0	0	1	2	0	0	2	2	0	3	1	1	0	0	12	1	0	1	20	21	0	0	2	12	5	0	2	0	0	2	1	2	0	0	1	0	0	0	0	0	0	3	1	1	3	1	1	0	0	0	0	0	0	0
ENSG00000161940.11	81	119	116	51	73	172	99	4	2	186	186	364	52	10	338	258	66	90	2088	508	16	182	95	40	87	3	5	20	52	5	69	334	103	24	373	2108	122	51	91	198	128	82	225	65	123	194	83	78	161	204	55	270	94	193	130	356	32	114	85	41	118	166	198	186	30	8	9	177	720	176	128	161	290	2049	33	5	492	837	700	69	88	186	176	158	249	172	201	52	58	129	0	5	31	46	42	401	174	133	178	197	118	358	463	44	93	38	18	106
ENSG00000161944.17	19662	19130	15082	11939	12002	9092	10864	1829	1843	22083	28951	17688	58	120	33820	18869	3622	3216	110932	86195	640	15868	15543	9747	8118	2738	1611	6487	58	77	90	23907	4497	336	14326	112453	7540	2910	6336	9996	480	7089	8652	5819	7561	12809	5088	5203	15213	19652	21609	23524	14743	16370	10327	4706	6594	7123	6023	2571	17222	15768	17942	18683	5434	10924	4457	9067	7403	17734	15226	16885	9180	27349	153	120	12188	29386	7471	9234	10911	7831	3785	7237	7464	6334	6589	2284	6678	2759	1688	1309	335	1301	617	15487	7130	6769	4052	2681	8015	7026	6139	2161	1677	848	1474	1547
ENSG00000161955.17	66	81	113	40	40	29	40	14	14	107	138	165	0	2	101	124	9	48	455	613	3	94	66	31	43	18	9	68	0	0	4	26	20	0	177	342	60	27	38	56	54	35	82	31	37	76	23	40	78	132	33	110	105	157	42	63	30	29	33	17	108	172	112	95	13	12	16	46	0	116	89	152	863	530	13	2	39	165	295	81	56	20	11	21	34	5	10	1	3	2	0	0	6	11	5	88	4	31	0	12	10	154	0	5	11	8	8	23
ENSG00000161956.13	187	241	215	32	35	104	106	111	101	287	294	249	0	2	387	207	45	174	701	1843	27	226	149	82	73	124	84	321	0	0	1	303	90	11	337	1222	163	64	103	176	110	122	194	110	128	207	92	113	197	313	244	336	211	321	176	201	138	111	124	55	303	294	284	285	0	0	0	139	0	252	260	368	1125	589	11	7	148	776	342	274	156	154	156	154	153	168	91	50	77	43	0	0	24	48	25	421	158	266	232	86	110	298	910	66	72	40	78	76
ENSG00000161958.11	1	0	4	0	0	0	0	0	3	2	0	4	0	0	0	1	0	1	1	7	1	3	0	0	0	0	1	6	0	0	0	0	0	0	0	7	2	1	2	3	4	8	1	0	3	5	0	2	2	7	0	7	2	5	0	0	2	4	0	0	2	7	1	2	0	0	0	3	11	1	1	3	4	19	0	1	0	0	3	0	0	0	1	2	0	0	0	0	0	0	0	0	0	0	0	0	0	0	0	0	0	0	0	1	1	0	0	0
ENSG00000161960.16	134	298	322	70	72	14	12	55	61	588	1234	1517	0	3	187	155	135	326	4090	5883	206	266	44	19	17	55	68	176	1	7	2	72	312	15	368	2920	265	103	187	242	128	153	188	137	160	291	185	118	248	489	60	458	287	381	1024	1442	120	133	125	47	315	377	420	522	16	6	3	1536	5444	315	299	410	586	570	72	42	559	2203	1495	207	287	147	365	410	254	286	236	82	134	60	68	0	108	62	125	1458	68	213	15	173	204	734	102	51	55	22	33	52
ENSG00000161970.15	3846	3124	2353	917	883	2177	2537	629	543	4698	8627	5123	33	41	4962	2903	1023	2394	12044	18002	432	2669	2664	2235	1348	685	456	1737	24	86	32	4747	2565	52	1656	18853	2061	780	1858	2353	2258	1666	2409	1755	582	1892	1069	1253	2605	3155	6693	4173	2902	2784	3498	7889	1250	1588	1428	432	3152	2149	2519	4022	740	911	495	5834	307570	3260	2567	2644	4971	10990	269	110	2631	8299	4468	2627	2255	1809	2188	1434	2399	4367	1914	668	1525	2042	1606	476	414	773	454	6274	1775	2107	3848	1828	2186	906	2250	983	474	349	597	1129
ENSG00000161973.11	5	8	3	0	2	3	1	0	0	1	4	10	0	0	7	7	0	1	8	4	2	9	3	3	1	0	0	0	0	0	0	1	0	0	0	6	6	0	0	6	0	1	2	5	4	3	2	0	9	3	2	7	4	4	4	6	1	1	1	1	4	6	2	5	0	0	0	1	0	2	3	7	6	10	0	0	1	0	2	0	2	0	0	0	1	1	0	0	0	1	0	29	1	0	1	1	0	1	0	1	0	0	0	0	0	0	0	0
ENSG00000161980.6	135	105	115	156	157	110	87	53	38	116	50	90	0	1	272	185	29	69	536	933	9	123	145	86	65	35	31	114	1	0	0	202	51	12	122	898	71	30	57	86	42	49	90	38	65	91	59	53	127	265	198	177	119	202	71	84	71	60	67	25	128	131	129	187	120	187	95	82	1188	151	167	159	852	1083	7	1	108	316	192	199	58	138	224	121	128	106	25	81	46	105	1	4	9	19	12	167	166	195	155	46	43	90	0	17	50	40	23	23
ENSG00000161981.11	674	483	486	290	291	396	484	71	55	487	730	483	2	7	1045	538	91	100	2051	3060	18	486	654	420	269	77	50	189	1	2	1	763	111	22	464	3038	249	99	231	353	249	285	375	237	281	344	113	273	407	516	524	463	433	434	176	149	349	245	229	96	611	341	380	493	191	138	104	158	1824	506	450	488	2724	2631	17	10	256	1101	563	551	234	240	460	318	345	475	147	264	312	562	3	29	23	56	29	408	679	461	1145	152	277	416	294	62	67	59	45	46
ENSG00000161992.6	0	0	0	0	0	0	0	0	0	1	0	6	0	0	0	0	0	0	1	0	0	0	0	0	0	0	0	0	0	0	0	1	0	0	0	0	0	0	0	0	0	0	0	0	0	0	0	0	0	0	0	0	0	0	0	1	0	0	0	0	0	0	0	0	0	0	0	0	0	0	0	0	0	0	0	0	1	0	1	0	0	0	0	1	0	1	0	0	0	1	0	0	0	0	1	1	0	0	1	0	0	0	0	0	0	0	0	0
ENSG00000161996.19	491	654	744	83	114	102	98	45	51	390	331	426	0	0	359	349	38	55	1538	2887	19	640	216	74	63	46	64	144	0	0	0	143	85	39	1036	2460	309	97	257	221	176	323	306	225	240	361	224	141	665	682	196	952	492	813	95	96	221	234	187	81	1168	898	564	532	8	5	15	53	662	813	723	1019	58	720	42	10	108	830	968	595	207	152	461	499	490	399	185	217	302	184	16	5	18	51	42	287	407	553	235	325	244	1343	660	10	37	50	22	26
ENSG00000161999.13	784	623	662	418	412	617	795	165	151	733	814	848	0	6	901	597	90	150	2553	4348	24	726	1548	828	715	169	83	419	1	2	1	448	116	30	925	4406	383	150	268	433	196	307	465	342	449	583	254	408	579	719	656	782	591	862	394	177	366	326	290	151	861	684	608	696	74	50	61	228	593	649	743	917	73	2275	46	8	394	1538	1115	800	461	315	431	445	698	650	141	235	335	380	226	22	18	131	28	562	455	381	887	320	195	1378	726	46	85	87	49	63
ENSG00000162004.19	10	14	20	0	1	0	0	8	3	7	20	21	0	0	15	3	3	7	89	257	2	10	0	0	0	11	9	14	0	0	0	3	7	0	79	235	26	13	20	20	18	17	56	19	33	73	28	26	33	23	1	41	28	26	7	15	16	34	32	9	17	25	36	37	0	0	4	4	1	34	16	33	1	26	2	2	41	91	68	50	6	7	47	35	8	24	25	10	19	29	0	0	0	4	6	47	23	14	10	27	22	176	208	11	4	2	6	6
ENSG00000162006.9	0	0	0	0	0	0	0	0	0	3	4	6	0	0	0	0	0	0	1	0	4	0	0	0	0	0	0	0	0	0	0	0	0	0	3	0	0	0	0	0	4	0	0	0	0	0	0	0	0	0	0	0	0	0	0	0	0	0	0	0	0	0	0	0	0	0	0	0	1	0	0	0	0	0	0	0	1	2	5	0	0	0	0	0	0	1	0	0	0	0	0	0	1	0	0	0	0	0	0	0	0	0	0	0	0	0	0	0
ENSG00000162009.9	5	3	2	0	0	0	6	1	0	1	4	12	0	0	3	0	0	0	15	5	9	0	0	2	1	0	0	1	0	0	0	0	0	0	0	0	0	0	0	1	2	0	0	0	0	0	0	0	0	0	2	0	0	1	0	0	0	0	0	1	0	0	2	11	0	0	0	0	0	0	0	0	0	0	0	0	2	14	1	13	0	3	0	0	1	0	8	0	3	0	0	0	1	0	3	0	0	133	0	14	0	0	0	3	0	0	0	0
ENSG00000162032.16	60	73	87	43	42	9	11	5	0	50	99	74	0	0	78	50	6	0	96	203	2	36	27	6	8	3	3	12	0	0	0	24	2	1	108	362	26	14	15	19	14	29	40	29	25	18	20	14	76	34	41	90	41	33	5	3	11	20	13	12	87	57	58	50	7	0	8	2	0	70	42	45	78	126	1	0	23	79	80	58	55	43	29	49	45	0	0	0	0	0	0	1	1	2	2	19	17	35	6	0	0	0	52	5	4	5	6	3
ENSG00000162039.18	5	4	6	0	0	0	0	0	0	0	0	2	0	0	1	0	0	0	6	4	0	1	1	0	5	0	0	0	0	0	0	0	2	0	7	1	2	3	3	2	1	1	0	0	0	0	0	1	2	4	1	18	6	2	4	5	0	3	2	0	6	5	6	3	0	0	0	4	0	6	7	0	3	0	0	0	0	5	0	0	1	0	0	2	2	0	0	0	0	1	0	0	0	0	0	0	0	0	0	0	0	0	0	0	0	0	0	0
ENSG00000162040.7	0	1	0	0	0	0	0	0	0	0	1	1	0	0	1	0	0	0	8	3	0	0	0	0	2	0	0	1	0	0	0	0	0	0	0	0	0	0	1	0	2	0	1	0	0	2	1	1	0	0	0	2	0	0	0	0	0	1	0	0	0	1	0	0	0	0	0	0	0	0	0	0	0	0	0	1	0	0	0	1	0	0	0	0	0	0	0	0	0	0	0	0	0	0	0	0	0	0	0	0	0	0	1	0	0	1	0	0
ENSG00000162062.15	26	32	38	10	13	5	5	4	7	27	7	12	0	0	13	16	2	8	75	142	2	25	15	5	6	15	9	20	0	0	0	11	10	0	75	28	49	12	20	46	5	34	28	20	36	52	21	19	39	47	14	54	15	84	8	11	25	18	33	4	82	31	38	21	1	0	0	2	295	39	58	52	916	246	3	3	23	151	123	21	24	76	98	70	69	98	31	14	22	20	0	0	10	2	1	21	96	103	114	10	17	66	41	4	10	17	10	17
ENSG00000162063.13	70	112	117	49	38	43	43	32	21	97	28	57	0	1	38	27	18	93	133	290	11	109	67	23	30	37	34	96	0	0	0	42	68	19	106	317	85	37	65	146	52	81	110	72	77	143	43	70	129	113	47	123	89	266	74	47	67	77	68	26	180	162	138	154	4	3	15	17	0	130	117	147	1170	579	6	1	101	258	365	80	22	57	117	74	61	229	118	47	39	86	4	30	47	49	12	121	48	154	70	77	51	198	100	16	32	41	12	58
ENSG00000162065.14	1155	1357	1670	450	426	412	439	272	240	1011	612	464	3	1	555	603	316	266	2525	6695	71	1625	551	244	270	318	188	869	0	1	4	513	235	71	1773	3005	896	324	752	710	181	734	653	476	682	974	457	362	1206	1816	945	1541	1041	1603	1039	573	686	674	650	199	1881	2008	1442	1260	129	196	205	604	1003	1736	1471	1948	576	2121	59	33	268	1566	1362	616	248	227	355	409	464	609	199	269	548	354	1	3	56	234	105	463	540	434	158	597	418	3211	1565	165	149	106	84	86
ENSG00000162066.16	493	334	532	100	108	287	252	109	118	391	317	318	0	0	515	290	31	16	916	1047	4	433	302	187	189	129	81	353	0	0	1	303	20	40	505	1331	318	119	224	277	115	298	389	230	290	385	177	281	437	442	242	589	339	473	41	31	193	207	175	97	807	573	345	303	5	1	4	12	524	523	488	593	1194	1086	16	7	234	957	795	457	250	160	694	669	725	400	147	128	78	146	0	0	54	69	53	204	282	265	665	126	251	903	673	22	39	95	32	40
ENSG00000162068.2	15	34	48	2	5	34	43	8	4	41	19	27	0	0	4	11	0	1	12	49	0	43	59	24	22	13	5	23	0	0	0	2	2	12	200	52	75	31	79	102	17	75	82	57	95	107	48	41	16	61	5	28	16	26	1	0	46	61	34	23	57	35	64	40	0	0	0	0	0	42	29	53	0	24	4	0	6	60	36	1	1	2	6	6	10	39	10	8	28	11	0	0	4	10	3	31	3	1	0	24	15	138	345	1	10	1	2	6
ENSG00000162069.16	9	28	1	7	6	1	5	4	2	2	10	35	0	0	21	12	3	5	399	186	3	2	12	0	2	2	21	56	0	0	0	2	3	0	48	207	20	9	9	16	2	2	24	4	9	35	22	9	21	38	7	107	17	49	16	18	3	12	28	0	44	42	43	32	0	0	0	6	498	49	19	17	28	6	4	3	0	6	127	0	3	0	0	0	0	1	3	0	0	2	0	0	4	0	3	8	0	36	2	0	0	110	0	1	1	0	0	5
ENSG00000162073.14	13	29	13	5	10	15	21	16	13	36	5	41	0	0	25	25	10	28	261	216	5	27	31	15	15	17	47	71	0	0	0	19	39	0	49	146	36	18	16	48	86	16	92	13	23	85	31	38	34	106	25	89	26	181	22	18	31	22	45	9	52	68	76	36	21	1	2	12	0	44	62	61	1130	533	11	4	128	444	380	15	61	72	38	107	48	34	7	4	6	17	0	0	2	15	5	67	49	206	13	25	6	171	147	12	15	11	10	49
ENSG00000162076.13	143	92	92	70	74	120	83	23	21	157	150	150	0	0	393	156	8	22	682	544	9	116	107	71	39	24	21	70	0	0	6	175	18	0	69	1054	110	35	87	56	139	70	193	100	95	163	44	94	58	188	162	205	56	137	24	24	78	135	112	40	104	143	122	92	33	7	11	11	88	132	93	180	304	1427	15	1	12	463	356	205	83	153	9	166	301	8	44	70	45	13	0	0	21	35	13	253	306	389	278	67	101	42	453	60	44	20	45	45
ENSG00000162078.12	10	0	5	4	2	0	3	13	7	14	8	10	0	0	19	2	1	4	21	23	6	3	9	1	1	7	18	73	1	0	0	16	2	0	0	0	6	4	8	11	2	4	16	1	8	7	13	3	3	5	12	3	7	11	23	5	3	4	10	0	2	15	5	6	0	6	0	9	2248	11	5	2	89	174	14	0	89	5	202	1	7	1	3	1	1	0	1	1	0	0	0	0	0	0	0	15	0	4	53	3	4	0	0	0	0	3	0	6
ENSG00000162086.16	368	630	649	155	196	115	151	85	71	466	376	173	8	1	376	371	249	238	2610	4003	39	638	190	90	94	102	89	244	1	4	0	264	285	25	831	1218	447	195	291	263	289	304	268	322	159	343	321	137	593	888	509	637	504	754	1405	1222	236	344	177	56	699	662	751	698	62	97	28	1061	963	598	605	786	1017	604	53	16	491	1169	1889	351	208	208	294	207	316	210	130	82	94	140	12	9	93	96	100	485	120	390	153	111	116	880	439	142	142	48	55	74
ENSG00000162104.10	1039	1531	1783	337	360	1186	1377	797	777	1725	3131	1433	14	5	880	1027	561	849	3270	6980	209	2306	1818	1089	1096	1026	519	2257	4	4	21	444	740	193	5492	3537	1648	592	990	1720	906	768	1390	752	1453	1980	1086	1124	1614	2606	881	1310	1385	2248	1123	1031	1432	1306	982	364	1956	2829	1926	2161	60	64	26	905	431	2113	1765	2500	871	6868	181	98	1210	2853	5784	616	603	263	752	984	335	958	565	860	1390	1359	392	29	235	389	372	2082	528	276	197	822	1139	4499	5036	242	290	277	126	148
ENSG00000162105.21	524	1125	1376	438	445	367	296	513	530	1938	1856	1535	7	5	253	446	626	314	2959	5368	217	1136	559	230	288	635	445	1669	1	3	6	207	709	120	4690	2341	1236	613	868	838	77	532	681	468	1084	1798	1141	621	891	1331	775	977	1130	1414	2203	1820	800	930	764	228	1213	1816	1779	1422	132	88	74	2012	627	1488	1197	1570	378	1848	165	55	1181	4142	5030	339	299	207	458	654	215	2556	2716	1813	3048	2160	1305	502	128	329	370	2741	199	350	35	2146	3949	5727	4469	267	380	307	212	169
ENSG00000162129.15	831	777	810	359	394	514	526	427	393	1408	1164	1041	3	12	766	739	339	936	2609	3774	113	834	716	465	426	472	424	1278	9	9	15	622	474	34	1348	4480	652	296	544	680	310	560	699	552	638	1010	502	674	644	1099	490	816	819	1016	924	779	668	525	508	255	977	892	658	989	149	154	117	905	513	852	810	1056	1093	1822	96	26	1324	3603	1901	351	427	178	433	330	334	696	461	421	356	680	2	38	149	268	162	1143	362	598	720	387	284	2004	1071	163	142	160	86	114
ENSG00000162139.10	852	1096	1108	130	134	359	298	174	179	1086	500	431	1	6	358	580	502	390	1395	5518	104	1468	493	222	294	239	142	721	7	1	1	256	398	30	1945	1550	1072	407	732	558	591	776	571	548	548	724	557	480	1069	1569	372	917	1252	1240	942	1012	642	647	446	274	1024	1099	1147	992	41	58	14	883	126	1100	1025	947	644	1082	53	34	579	2020	1357	260	138	120	287	355	197	341	160	157	150	115	6	735	80	355	70	859	229	324	228	187	100	1544	981	75	114	110	177	85
ENSG00000162144.10	801	705	724	345	366	381	476	270	209	799	733	517	6	1	692	636	169	335	1672	4142	48	810	808	350	327	251	136	762	2	2	0	309	258	64	1320	2168	459	226	353	544	246	402	670	343	459	808	318	515	751	1344	350	1001	752	1056	315	320	377	431	357	144	991	840	806	1100	188	185	157	194	705	946	872	986	2843	2630	42	10	1018	2080	1245	726	510	409	700	325	476	182	117	83	147	181	0	1	45	127	60	745	316	709	90	103	103	1912	1446	77	100	76	72	102
ENSG00000162148.11	199	113	105	31	26	42	64	3	6	81	78	95	0	0	205	138	18	7	469	515	4	121	64	16	14	9	5	9	0	0	0	101	26	4	86	561	38	20	31	37	12	42	32	32	56	46	40	25	152	158	52	237	113	106	54	35	35	36	28	17	186	111	119	113	13	4	2	26	22	145	94	120	80	77	2	2	41	142	95	92	59	28	91	111	207	35	14	38	32	43	0	0	2	10	3	14	177	24	92	88	29	180	53	4	3	1	5	2
ENSG00000162174.12	21	47	26	46	57	44	34	13	16	19	100	73	2	0	76	57	32	230	728	1628	19	33	46	11	24	20	9	38	0	0	0	85	51	6	32	1665	18	12	39	24	18	20	50	9	10	53	30	25	37	52	42	47	44	84	42	50	15	31	37	10	57	29	23	45	33	40	2	142	2574	60	32	35	935	525	8	0	53	97	221	60	38	254	60	102	77	109	123	15	45	33	0	0	10	10	5	106	8	806	64	113	29	0	0	60	19	33	9	15
ENSG00000162188.6	4	10	11	1	1	2	0	1	1	3	3	10	0	0	11	2	3	15	21	97	6	10	1	3	1	1	3	1	0	0	0	5	9	10	22	48	10	5	0	7	8	7	4	9	4	5	6	2	8	22	6	14	11	20	13	5	8	9	4	0	13	9	14	10	2	0	0	7	0	9	6	10	8	3	1	1	6	39	41	0	1	4	7	11	1	11	14	4	1	4	0	1	0	2	1	13	3	3	2	20	4	42	60	0	1	2	1	0
ENSG00000162191.14	1038	828	849	530	537	733	899	293	280	1094	1467	916	6	10	2689	1241	147	263	5336	6071	47	808	1110	684	620	357	263	943	2	2	5	1616	289	10	587	10038	552	198	398	628	664	504	794	434	519	910	287	507	908	1117	996	1380	1174	1023	447	454	466	484	434	166	1335	899	891	933	318	336	416	401	20880	1049	814	1033	3297	5294	73	14	885	2683	1844	1477	687	1408	1770	890	1254	1128	481	498	334	560	564	4	67	180	67	1275	1547	1562	2105	513	707	675	531	144	135	165	130	161
ENSG00000162194.13	110	110	142	47	51	21	14	19	22	50	56	40	0	0	79	73	35	68	3789	610	6	127	13	16	11	21	11	39	0	0	1	53	51	0	162	445	102	22	48	59	32	66	88	54	61	125	65	34	120	214	74	215	141	181	94	59	36	49	55	11	171	177	170	229	4	18	4	68	297	269	128	196	167	178	5	2	56	187	156	183	65	107	168	326	94	119	44	62	39	33	0	0	14	23	12	68	97	89	22	48	144	716	176	6	10	14	13	10
ENSG00000162222.14	304	312	359	167	163	112	94	75	79	293	123	114	1	0	231	184	110	206	986	1794	42	299	154	90	118	101	59	226	0	1	0	171	144	7	429	1704	257	103	141	243	132	179	259	139	150	250	129	138	349	404	237	381	380	421	409	234	152	166	153	59	384	424	322	409	49	122	35	324	2254	474	376	397	1832	1029	20	9	174	768	539	246	122	175	283	249	174	263	187	202	109	188	157	2	36	90	35	344	190	354	111	152	173	349	0	36	53	49	32	36
ENSG00000162227.8	620	480	629	108	117	245	276	47	50	583	390	393	0	0	428	395	115	94	2134	2307	16	634	413	176	250	55	32	183	1	0	1	185	102	16	641	2950	334	146	255	312	144	248	338	269	380	467	218	336	529	516	304	744	507	643	179	141	321	264	221	143	832	522	461	612	3	0	5	141	866	618	624	607	853	731	18	10	280	1325	601	525	255	317	669	347	418	486	254	248	223	332	0	1	34	73	22	588	395	469	507	169	272	176	631	76	85	72	57	41
ENSG00000162231.14	2166	3163	3326	1250	1273	224	210	272	257	1785	1168	1638	0	1	2054	1662	576	973	22152	29209	190	2922	441	190	230	334	344	870	1	4	3	1123	751	78	3672	42244	892	438	694	623	488	749	698	566	465	932	741	382	3211	4098	932	4468	3134	3466	2105	1860	513	510	398	152	3506	2933	3299	3174	108	191	64	1977	1913	3359	2990	2900	1523	4015	186	39	1208	5039	4208	2556	1262	1474	1415	1512	1722	1585	2274	1450	1245	1258	102	1150	103	364	188	1970	2107	1734	1206	1445	1989	3483	4149	113	174	126	76	167
ENSG00000162236.13	752	850	946	279	332	526	512	241	211	1412	1365	1170	8	8	2069	1136	274	456	4180	12380	105	840	689	360	411	290	178	800	0	7	5	1383	565	84	808	9766	505	212	490	591	241	496	579	376	505	658	296	349	735	1057	855	1019	750	1065	893	935	438	424	404	146	800	907	737	1239	156	155	140	1071	3491	1016	886	1169	3233	3631	65	15	717	3139	2063	1036	701	767	723	728	998	1166	554	616	691	743	331	79	81	214	69	1697	974	1191	1627	631	489	989	710	223	221	129	147	128
ENSG00000162241.13	769	752	804	98	72	100	83	132	133	243	408	400	0	0	631	469	86	51	2059	3653	50	1195	155	67	42	156	61	368	0	0	2	372	182	29	642	2418	301	118	175	218	120	231	361	122	204	441	214	135	798	1555	259	1413	760	1234	296	321	220	219	194	66	1288	1262	1020	1262	39	48	43	228	3804	1058	853	1269	703	901	51	8	258	615	1419	228	290	437	243	313	417	98	123	38	217	100	1	3	17	58	58	408	383	672	374	214	188	552	145	19	53	50	19	68
ENSG00000162244.12	7615	5484	4809	3027	3044	7202	8181	430	486	8994	15470	11441	36	94	7289	4253	560	1107	25247	41275	256	4863	11186	7956	5715	556	353	1459	58	94	74	4034	1200	248	4564	50486	3533	957	3236	4894	2850	1851	3566	1914	2283	3339	1311	2195	4859	5462	8141	7047	4847	4493	3568	2770	1988	1971	1838	764	7163	3944	4496	6377	2106	3693	1161	2607	244115	5755	4818	5135	22256	47996	348	46	10539	18614	13468	11137	5902	10429	11354	10849	11986	2477	857	640	727	938	427	181	435	879	241	7490	7203	5571	10766	1128	1015	3916	5548	507	543	376	629	1101
ENSG00000162267.14	29608	69513	60235	27256	27085	14740	15804	5415	5392	77807	107624	55782	655	749	62040	43797	30679	24351	344737	362478	18571	30891	13992	19915	23281	8434	6612	22456	257	389	460	44991	23120	1581	123493	212958	23219	8035	18548	38463	1066	16359	23308	24941	19753	41689	17791	10715	44532	39239	23414	51676	42134	64047	74333	32747	14413	19678	10332	7373	49135	58434	47247	35860	3982	18143	3420	53710	1607	41800	36508	50402	21397	180040	5093	884	147477	231442	114334	24686	36717	48577	16672	30449	20322	40955	38748	39723	45870	69312	9617	3983	2732	5481	6565	48612	49939	16878	28429	44214	37307	43351	25833	16448	12088	12753	17365	2697
ENSG00000162298.19	2844	4760	4057	1327	1425	1342	1614	659	698	2740	2072	2336	7	6	2986	2736	609	1569	15010	47321	170	4057	2307	1113	1172	879	434	2101	14	4	15	1864	994	205	4545	54585	1107	517	929	998	245	681	1120	641	1220	1368	1118	640	3486	5436	2228	4027	3646	4702	2485	1613	1007	828	754	228	4277	4468	4757	7471	317	199	265	2198	629	4438	3881	5332	6272	8184	244	37	1588	6129	4520	3615	1982	4048	1933	2713	2947	4920	2236	1955	3160	3090	544	1009	140	565	167	2743	2005	2218	1003	2358	2589	3365	3448	365	312	258	237	160
ENSG00000162300.13	96	115	142	61	60	82	70	24	11	107	112	87	1	0	146	152	12	17	240	596	1	110	111	63	76	18	5	47	0	0	0	54	33	0	144	586	73	26	51	70	39	41	87	51	64	67	43	41	90	115	49	118	122	145	47	41	52	59	43	15	110	152	106	109	13	24	4	32	670	120	96	145	650	392	10	0	128	418	212	148	75	121	128	89	125	61	32	17	26	40	0	0	5	26	6	75	94	115	28	32	19	144	56	15	6	13	6	5
ENSG00000162302.13	306	429	399	82	86	262	239	190	187	479	605	513	1	2	703	473	65	111	1775	2670	28	360	365	196	198	232	192	611	1	2	1	325	79	22	631	2631	395	145	228	449	209	334	643	181	380	670	262	295	484	737	317	602	431	626	155	149	241	311	322	96	557	591	508	574	12	5	9	80	484	535	534	608	1823	2258	42	11	419	1711	898	391	203	398	287	348	324	128	268	178	179	167	53	0	41	64	33	399	341	595	730	237	313	749	558	73	95	73	33	97
ENSG00000162337.12	3524	6615	6837	1142	1109	5055	6635	1035	1024	5132	8257	6012	4	36	3347	4091	814	1068	14266	40419	426	5954	7860	4932	4940	1345	784	3430	10	1	45	1851	993	551	13318	24989	3341	1674	2587	3994	542	2057	3014	2583	3659	4188	2706	2979	4509	5419	2679	4018	4613	5948	1703	1151	3090	2990	2441	886	6885	7696	5874	6044	155	44	86	1269	1600	6966	5394	8113	1332	15344	234	75	3190	13072	11947	3304	1952	3158	1742	3446	1754	11061	4097	4309	8203	6321	1255	122	323	742	414	3788	2693	2258	748	3254	7857	9307	8615	477	790	409	455	601
ENSG00000162341.18	457	680	854	163	159	266	266	124	127	1022	801	513	0	1	278	318	122	146	1087	1860	30	1075	471	187	280	125	90	360	0	0	0	158	304	47	1657	2366	468	155	337	467	129	247	287	323	522	572	337	252	1010	1109	251	894	866	722	285	306	601	294	297	142	1745	820	882	1207	18	9	6	181	439	849	995	1013	765	429	29	11	385	705	889	223	133	118	220	205	173	359	315	149	394	780	9	365	24	40	34	420	192	241	295	328	245	1908	976	12	21	276	32	66
ENSG00000162344.4	2	0	1	0	0	0	0	1	2	0	84	9	0	0	10	0	0	0	2	0	5	1	0	0	0	5	7	18	0	0	0	0	1	0	0	16	0	0	0	0	0	0	0	0	0	1	1	0	0	0	6	8	0	0	6	1	0	0	0	0	0	3	0	0	0	23	0	35	20555	0	0	1	6	2	4	0	2455	0	4	10	11	5273	1	4	0	1	0	0	0	2	0	0	0	0	2	1	0	11	25	0	0	0	0	0	0	15	4	1
ENSG00000162365.13	10609	13158	12983	2575	2664	7262	5367	98	104	13957	4353	5206	0	1	9307	4720	396	1	15492	33418	99	11280	5819	5857	6006	181	39	329	0	0	0	7170	85	231	9084	20060	5319	715	5330	5471	105	1923	664	1238	1667	1121	974	531	11254	8216	7246	11248	12006	9473	11320	4246	1171	875	1008	326	19744	13773	7294	9853	1689	1832	973	5356	363	6552	17218	19069	1152	6604	25	46	2468	4425	2095	1795	2751	1737	287	845	5669	2708	90	45	2240	2076	8	177	79	216	72	2214	2596	625	3483	636	1085	11568	5711	85	90	44	54	24
ENSG00000162366.8	10	13	2	7	14	2	23	105	112	9	30	19	0	1	53	20	0	24	377	226	6	4	19	5	13	113	60	389	0	0	0	16	12	0	6	338	29	7	13	12	39	7	97	9	19	102	31	18	10	12	50	165	10	102	36	142	8	26	55	2	19	37	31	9	3	78	78	21	6037	22	11	9	2499	5397	78	0	225	82	1651	1374	2306	102	855	9	508	2	67	12	0	33	0	26	9	17	4	39	816	45	2038	265	1158	82	893	0	237	89	0	13
ENSG00000162367.12	56	76	100	34	17	27	27	0	0	121	62	128	0	0	155	98	61	170	865	613	8	86	31	11	20	0	0	0	0	0	0	72	115	5	280	1033	62	30	49	69	129	60	90	40	62	73	48	39	128	119	35	115	122	113	208	179	35	55	38	26	97	100	131	73	5	22	0	197	422	91	101	113	17	175	12	1	15	114	159	16	52	24	13	58	73	11	24	5	10	22	6	2	4	18	12	112	31	11	55	9	4	168	186	8	30	7	4	18
ENSG00000162368.15	4966	7166	8135	2672	2708	3782	4190	1663	1534	5487	9014	5419	39	57	4930	5357	2566	4752	15355	54118	987	6740	5825	3100	2635	2016	1251	4898	71	36	45	5308	5401	291	8393	16710	3733	1988	2569	3002	1455	2188	1387	3988	766	1815	2516	1440	5628	8926	8692	6571	6699	9603	12341	9495	2464	2375	2012	767	7932	6912	6202	7328	2574	2899	2075	13503	7175	10002	7562	9816	10891	10991	233	198	5031	13534	12071	2027	2448	824	3033	3601	1216	1954	2050	1281	2120	1972	988	1429	403	321	440	5091	1468	3183	121	1471	2151	10444	4682	947	1257	725	1182	328
ENSG00000162373.13	5	10	5	3	6	12	9	0	0	1	6	6	0	0	36	4	5	1	133	36	5	5	9	0	4	0	0	0	0	0	0	21	8	0	35	73	14	6	8	10	47	14	39	3	2	18	10	13	12	9	5	24	10	10	4	35	9	5	10	0	8	13	10	7	0	0	0	5	1337	15	10	4	89	56	7	1	3	49	36	0	4	2	2	7	6	57	5	26	1	4	12	0	7	1	3	7	0	16	23	3	0	120	0	0	4	3	0	2
ENSG00000162374.18	0	2	5	2	1	2	0	2	2	11	3	31	0	0	14	2	7	5	35	5	15	1	2	1	2	4	4	11	0	0	0	8	5	0	0	0	8	3	0	10	3	7	1	2	1	4	3	3	6	9	0	3	5	12	12	22	3	3	1	1	6	6	6	6	0	0	0	17	215	5	3	8	6	26	0	7	3	5	14	1	1	0	0	4	1	3	7	0	4	2	0	1	4	1	4	2	0	2	1	2	4	0	0	0	2	0	0	0
ENSG00000162377.6	405	660	642	209	173	370	476	402	310	850	1054	601	6	10	582	629	229	561	1912	5132	88	795	705	306	339	414	298	991	1	2	6	561	420	36	843	2502	504	197	369	365	393	364	319	347	214	409	342	229	537	1256	641	653	581	961	844	796	292	399	280	110	702	788	805	1000	128	141	71	1269	1270	635	661	991	3533	2118	41	22	1398	3916	1705	406	352	197	747	712	482	399	165	171	151	214	13	229	188	129	106	1613	347	482	339	196	177	722	511	136	216	177	160	123
ENSG00000162378.13	1419	2384	1962	1245	1301	1005	1287	817	860	4308	2863	3288	10	18	853	1157	1404	1893	2465	9106	572	2279	1736	830	853	1007	571	2338	13	16	5	912	2069	192	5934	2606	3429	1219	2185	2014	4648	2521	1189	2161	1118	1919	1843	1362	1809	2885	1902	1591	2488	2318	4025	3701	2380	2238	1440	706	3159	1930	2478	1906	296	382	375	6249	1194	2785	2301	2630	3113	1828	133	222	1867	8435	4502	399	487	135	547	739	334	1102	668	704	851	780	2582	553	574	378	433	1479	337	863	194	693	965	8027	3204	390	631	482	835	259
ENSG00000162383.13	32	55	26	8	7	114	37	3	6	30	7	34	0	0	44	60	46	30	151	635	10	43	61	17	15	3	3	19	0	0	0	23	16	20	157	84	57	10	64	15	319	17	114	5	20	149	22	25	14	35	15	232	27	60	39	36	26	37	233	13	53	80	44	70	1	12	15	3	962	64	26	25	918	253	14	2	18	39	406	0	134	6	2	16	28	7	11	1	11	6	0	1	4	0	5	153	1	7	71	13	0	465	1086	2	2	29	1	15
ENSG00000162384.14	923	837	851	421	429	380	505	64	85	683	845	574	11	2	1315	912	242	253	4724	5103	73	869	620	369	328	118	62	252	0	5	0	943	361	29	621	4333	402	159	314	448	471	331	424	348	257	467	262	271	753	792	815	982	830	844	569	680	309	365	288	120	878	659	679	875	220	431	140	616	4633	807	720	828	3766	2292	39	13	856	1949	1415	581	467	245	629	568	636	305	173	150	145	248	165	0	98	104	47	469	824	729	771	210	255	1184	942	55	94	81	77	66
ENSG00000162385.11	462	485	380	170	195	315	329	79	55	393	823	454	1	1	1022	738	97	171	2155	3490	45	479	512	238	245	86	60	237	2	0	2	774	191	6	317	2645	196	88	160	159	133	120	163	178	93	151	157	109	353	475	687	514	417	498	466	385	142	167	122	65	417	441	462	570	88	114	60	593	7324	516	382	526	5889	1952	38	11	549	1204	718	572	361	234	453	470	436	937	524	325	367	476	657	0	61	105	53	579	635	793	127	521	364	240	480	76	134	68	91	57
ENSG00000162390.18	21	115	43	12	14	35	6	29	27	58	28	71	0	0	24	16	23	45	119	140	14	49	33	31	17	38	27	137	0	0	0	19	27	11	161	28	91	59	69	45	705	46	35	32	55	100	54	34	28	35	18	53	21	57	277	227	35	56	129	18	62	149	39	21	0	0	2	86	261	15	31	63	907	51	8	2	21	99	157	6	6	1	21	0	10	13	13	2	28	11	0	63	8	8	5	13	0	54	22	25	25	321	660	0	3	8	3	17
ENSG00000162391.12	917	1015	432	19	21	1717	414	77	76	368	147	50	0	0	186	469	32	2	69	459	21	1376	1463	776	930	157	24	230	0	0	0	159	4	22	332	16	99	23	79	88	38	316	25	119	945	26	35	392	364	115	144	66	513	52	19	24	115	26	7	164	2174	47	44	177	31	16	12	102	0	120	1169	551	272	3	0	1	2	110	17	10	133	0	409	1	9	47	28	3	18	2	0	0	14	10	2	24	8	27	1	40	126	108	0	0	1	0	1	3
ENSG00000162396.6	156	158	173	70	69	116	113	44	51	151	85	51	0	2	100	129	44	55	307	825	20	160	171	97	80	70	31	173	0	0	4	82	62	5	178	294	128	48	101	189	63	85	179	84	144	178	69	146	149	221	135	197	198	237	74	80	118	154	148	68	181	242	182	198	18	82	46	73	215	190	173	234	2409	398	12	8	184	573	347	123	62	25	97	114	113	78	37	23	19	40	473	0	31	46	26	178	121	81	101	27	30	144	20	14	34	44	22	28
ENSG00000162398.12	5	12	13	8	7	3	0	4	4	20	49	35	0	0	11	18	9	3	81	91	7	16	10	9	1	1	5	13	0	0	0	8	6	0	66	29	15	5	12	10	2	6	6	15	12	15	17	8	18	13	1	19	11	16	22	29	8	19	13	5	23	25	8	25	0	12	0	44	0	13	13	15	71	71	0	3	23	44	33	9	2	3	15	0	5	48	16	5	6	9	0	0	6	1	6	15	4	5	4	4	19	43	63	4	5	1	3	3
ENSG00000162399.9	2	0	5	0	0	0	0	0	0	1	15	20	0	0	1	0	0	0	7	5	6	2	0	0	0	0	1	0	0	0	0	0	4	0	62	0	0	2	3	2	1	4	1	2	0	2	2	0	5	5	2	4	1	6	0	1	0	2	0	2	3	4	4	7	0	0	0	3	0	2	3	7	15	8	0	7	2	1	2	0	1	0	3	2	0	7	0	0	0	0	0	0	2	0	5	7	0	4	0	1	0	56	0	0	0	1	0	0
ENSG00000162402.15	1072	2012	2233	629	649	1047	1057	1582	1506	4649	2581	2672	8	14	986	1291	2067	3462	9366	11160	942	2084	1261	825	868	1714	1400	4457	12	5	22	727	2905	128	6318	5437	3290	1431	1959	1918	3101	1992	1797	1918	1018	2374	2022	1173	1852	3082	1322	1847	2457	2588	8476	8232	1682	1835	1317	468	2107	2670	2360	2725	60	175	180	8311	2420	2264	2273	2588	5649	4101	324	196	6302	12799	11335	848	518	454	1112	1171	617	5526	4550	2760	2487	2875	441	942	831	660	593	7301	587	1259	215	3116	3734	7582	5557	646	952	791	952	497
ENSG00000162407.9	3952	5117	5706	1611	1606	3237	2114	577	530	10307	20641	15816	16	21	3385	4557	1690	980	21596	22895	778	5426	3873	2777	2985	641	357	1624	16	17	23	2594	1203	207	10151	12048	4428	1957	2851	5744	1753	3055	3491	3477	3323	4029	2661	2653	4652	4610	2808	2581	5609	5992	6350	5966	3200	3494	2884	1207	4965	6842	8004	4095	580	812	505	12301	3896	7761	5028	4546	7022	8271	126	151	3959	10005	10369	715	2838	631	1572	2808	1875	496	831	350	474	859	577	1785	199	503	202	5844	771	577	45	338	493	6563	5818	432	513	371	329	349
ENSG00000162408.11	688	991	1008	284	297	208	223	304	272	813	971	796	0	5	719	561	403	779	2167	3906	110	876	356	160	174	344	271	882	1	4	8	409	636	54	1687	2251	758	287	506	682	526	513	724	495	427	775	453	443	1098	1030	457	989	993	1136	1055	1371	513	524	445	192	1677	911	1018	1113	30	46	69	1189	349	1055	1030	1024	403	452	72	17	1142	3090	1937	309	205	151	353	212	269	678	325	323	390	625	817	296	162	211	52	564	314	574	283	430	236	2128	2732	94	147	126	91	182
ENSG00000162409.12	7	111	103	114	111	20	132	230	224	270	168	115	2	1	12	134	98	354	338	359	50	181	13	8	14	293	422	740	0	0	0	12	182	20	325	115	155	60	61	86	3756	102	95	71	17	145	383	37	119	99	266	220	241	326	701	955	33	177	37	25	31	126	242	49	51	19	112	521	1650	82	70	133	1203	623	30	10	770	4072	718	350	41	44	196	553	229	1105	381	248	15	100	1774	118	559	328	72	922	63	322	0	338	335	1868	980	367	213	94	727	172
ENSG00000162413.17	1275	1377	1460	514	481	567	497	773	696	1098	2454	8455	2	2	683	726	180	382	2936	5989	163	1667	865	520	555	788	1055	2063	3	0	2	580	304	109	3643	4522	969	452	717	1032	1490	785	1428	844	1122	1777	863	858	1475	1275	669	1538	1514	1585	499	628	912	965	881	329	2093	1443	1386	1314	55	54	35	411	1100	1887	1402	1612	1452	4437	104	22	1714	3975	4560	1682	677	459	1680	791	575	308	31	235	114	199	798	15	168	325	75	1308	1034	736	282	119	136	2859	5298	130	256	254	259	109
ENSG00000162415.7	51	78	79	31	45	46	13	5	2	123	73	81	0	1	27	57	44	60	297	349	37	74	47	18	56	9	31	40	0	0	0	15	42	10	254	241	47	16	12	32	52	51	48	37	58	46	76	15	70	41	81	71	82	68	57	222	39	47	49	19	40	107	81	29	0	0	3	109	0	33	51	54	893	586	19	0	584	1226	831	247	38	56	539	284	278	1119	297	179	66	5	461	0	159	109	52	195	160	428	11	134	231	88	136	30	37	57	112	59
ENSG00000162419.13	208	279	305	94	107	113	130	194	150	325	480	263	6	5	322	240	127	319	1330	1820	69	325	209	90	119	203	227	545	5	0	4	192	216	19	511	1498	263	109	198	271	153	181	260	170	161	325	161	173	238	426	209	360	337	434	596	668	176	185	180	57	362	369	332	433	26	48	18	479	650	340	324	376	385	888	36	12	395	1052	911	211	104	84	218	114	187	261	150	148	214	147	1	129	52	100	44	614	134	276	86	183	101	301	1114	49	85	58	52	114
ENSG00000162426.16	2	3	3	2	7	9	2	0	1	1	3	26	0	0	13	4	2	7	81	39	2	7	9	5	2	0	2	5	0	0	0	7	3	0	10	158	4	1	2	8	16	6	11	2	4	18	4	2	2	6	4	15	5	16	5	16	3	1	5	2	7	8	4	5	0	1	0	8	0	1	5	7	4	60	6	1	29	20	21	2	7	2	9	8	10	16	11	9	60	209	0	0	3	2	0	73	3	3	25	62	6	0	200	5	1	3	1	2
ENSG00000162430.18	899	933	1089	182	174	854	957	561	522	671	676	825	3	3	700	695	141	370	4415	3261	64	1174	1438	923	598	599	433	1717	0	0	6	387	331	78	1952	3914	647	285	405	518	289	331	931	274	706	1201	466	497	921	1610	487	1554	1304	1985	747	612	445	515	536	152	1299	1760	1502	1195	101	154	75	287	417	1514	1297	1576	3558	7563	135	16	656	1645	2061	1354	859	500	714	907	895	927	829	541	727	906	8	22	63	321	114	580	947	1467	1031	1050	751	2656	2105	92	171	233	79	366
ENSG00000162433.15	5888	7114	5806	2065	2058	3676	4019	1485	1547	6596	7672	3235	2	25	2227	3390	1874	1149	14416	23573	592	7096	6205	3043	2204	1748	2030	4183	9	6	17	1645	2415	372	10695	7770	5628	1519	5342	7005	512	2177	1444	2733	1563	2566	2525	2532	6039	9788	7003	6560	6551	7522	12303	5576	2781	3170	2349	981	7229	8252	8174	8704	641	1401	815	7727	511	11951	7339	9945	11136	15752	62	118	5039	15409	8157	2244	2112	709	3312	1899	1356	302	15	32	96	104	1845	1758	1021	182	533	3291	2062	1406	1325	73	186	11212	8291	260	157	832	1299	192
ENSG00000162434.14	3173	5450	6017	1541	1563	3946	4420	4869	4116	8372	12680	9888	37	43	3670	3911	2939	4409	18069	18928	1181	5137	4901	3853	3899	4458	3213	11448	93	24	35	2088	3859	333	9032	16949	5639	2061	3419	4470	2753	4412	5014	3683	2434	4767	3114	2661	4509	5878	3396	3638	7949	7308	8434	11915	3539	4003	2862	1214	5168	7509	5155	5019	201	474	354	13149	8721	6146	5418	5545	12195	12758	662	223	8062	22560	14866	1451	1854	951	2236	2319	1467	8174	3821	3149	2792	3830	2140	1980	1224	1320	674	10621	1361	2225	529	3673	4344	10782	9745	669	1319	1083	929	838
ENSG00000162437.15	29	107	65	34	23	42	42	40	32	156	195	230	0	0	67	70	53	131	672	381	57	63	41	38	34	25	18	152	0	0	0	64	64	8	262	183	150	49	80	90	525	81	93	58	25	116	105	46	65	114	90	364	108	153	273	553	45	95	78	19	60	117	102	86	1	3	9	206	222	106	87	73	1645	326	38	13	324	166	288	208	106	14	40	401	97	424	328	39	81	96	135	0	80	25	32	261	16	620	42	197	121	587	146	13	31	91	5	79
ENSG00000162438.12	2	0	1	2	0	0	0	0	0	2	11	15	0	0	4	2	0	0	90	12	1	1	1	0	2	0	0	0	0	0	0	0	1	0	0	52	3	0	4	1	1	0	3	1	0	3	0	0	3	2	0	4	5	4	1	6	0	0	0	0	2	0	0	2	0	0	0	1	6	2	3	1	9	2	1	3	3	16	9	0	0	0	1	2	1	0	2	1	3	12	0	0	1	0	2	7	5	3	2	0	0	0	0	0	0	0	0	0
ENSG00000162441.12	956	1254	1326	345	355	477	491	345	267	1172	1337	736	1	5	962	985	520	563	2775	4758	206	1404	693	346	428	379	264	822	1	10	0	711	572	49	1640	1985	822	357	510	758	501	503	465	559	274	614	477	370	1179	1418	1265	1141	1124	1615	1725	1533	547	576	530	172	1635	1317	1258	1525	213	246	186	1345	1760	1608	1435	1615	2528	2476	66	56	1335	2930	1838	466	291	243	813	464	394	680	221	233	280	422	148	610	283	202	181	1024	485	1071	323	214	126	1940	1224	212	324	224	284	154
ENSG00000162444.12	21	77	41	77	103	66	60	9	10	118	58	222	0	1	291	106	9	26	1105	351	4	16	53	40	27	12	9	24	1	1	0	255	30	0	4	509	24	17	33	30	42	19	59	7	17	53	18	23	30	53	36	108	30	23	62	82	15	26	28	4	28	32	30	32	50	312	4	56	8179	36	43	36	1134	752	13	0	282	1395	339	159	123	96	49	101	152	612	77	145	26	99	38	0	16	42	87	172	1506	66	403	213	261	0	95	57	41	37	108	20
ENSG00000162456.10	0	0	0	0	0	0	0	0	0	1	3	8	0	0	0	0	0	0	0	0	3	0	0	0	0	1	0	0	0	0	0	0	0	0	0	0	0	0	0	0	0	0	0	0	0	0	0	0	0	0	0	0	0	0	0	0	0	0	0	0	0	0	0	0	0	0	0	2	0	0	0	0	0	0	0	6	1	1	1	0	0	0	0	0	0	0	0	0	0	0	0	0	1	0	0	1	0	0	0	0	0	0	0	0	0	0	0	0
ENSG00000162458.13	151	143	224	64	90	68	38	317	337	144	148	207	1	4	219	117	38	304	1973	1283	15	183	154	39	56	327	390	1108	1	0	1	103	61	16	342	2103	114	58	122	126	102	80	344	58	86	438	127	100	201	247	124	703	246	226	217	390	50	97	199	31	215	312	203	195	9	17	7	153	1910	164	177	212	1163	2353	70	4	386	491	1078	35	210	364	80	73	192	44	92	8	11	106	0	0	7	21	34	210	111	1535	193	181	89	532	1075	15	82	127	9	303
ENSG00000162460.7	1472	832	1052	418	385	863	1015	49	47	955	874	618	0	0	1347	937	43	3	2246	4080	18	897	1154	769	669	82	17	131	0	0	0	1112	23	53	1045	8136	226	112	263	411	21	277	279	308	391	381	235	301	800	892	1137	1101	652	745	106	47	336	247	238	179	1610	663	835	684	275	24	84	82	0	734	922	1626	5022	300	0	4	400	605	399	39	587	10	180	45	195	5	87	3	152	165	0	102	13	9	0	3	916	15	860	47	150	500	91	0	0	53	4	4
ENSG00000162461.8	458	435	690	71	76	108	134	11	20	285	24	58	0	1	74	111	12	8	257	652	5	547	340	155	105	20	4	39	0	0	1	52	17	6	535	1179	314	154	309	514	894	384	112	271	264	257	86	300	467	444	181	476	496	354	47	72	243	282	226	91	966	245	206	268	36	18	4	7	0	341	679	719	155	103	6	10	98	131	31	81	22	4	23	71	82	5	6	3	15	19	0	0	5	18	5	24	167	54	184	1	4	816	210	2	9	4	7	12
ENSG00000162482.5	5094	4667	4944	1248	1221	3597	3188	261	267	5906	11504	8266	0	1	7488	3521	971	118	8485	14317	104	3755	5420	4617	3460	392	132	843	1	3	0	3619	390	502	4689	6892	3381	1200	3987	6965	249	1668	3505	1827	2293	3699	1658	4722	3594	4754	4529	5168	3965	5489	3149	1727	2501	2287	2824	1091	6687	4855	3710	8703	1262	203	787	2658	2709	3616	1964	4507	455	8250	81	44	6157	4342	4348	3114	3222	1746	2199	274	1413	1146	60	738	3249	10251	10	207	115	218	185	1246	1244	1451	2239	2206	1912	3072	1140	203	638	65	449	27
ENSG00000162490.7	5	4	7	1	1	1	0	25	16	1	8	20	0	0	1	7	0	1	16	17	5	3	3	1	0	12	32	208	0	0	0	2	2	0	0	1	6	1	9	3	7	2	14	4	1	13	3	4	8	4	12	10	9	5	3	5	4	2	9	0	2	18	4	1	3	0	0	6	0	8	2	5	11	30	2	1	9	1	11	0	1	0	4	1	0	0	0	0	0	0	9	3	5	1	1	2	1	3	1	0	0	0	0	0	2	5	0	0
ENSG00000162493.17	0	1	1	5	9	1	3	2	2	10	7	35	0	0	21	19	8	63	337	62	0	1	21	0	9	3	20	44	0	0	0	22	15	0	6	2	12	2	7	10	444	11	41	4	8	58	4	3	5	23	7	61	6	13	1	69	0	9	5	7	3	9	2	10	0	0	0	4	1524	7	3	1	33	494	23	0	8	9	305	0	25	0	0	0	15	0	6	0	0	0	0	0	1	0	6	21	0	0	21	36	0	0	93	0	0	3	0	11
ENSG00000162494.6	0	0	0	0	0	0	0	0	0	0	0	6	0	0	0	0	0	0	0	1	2	0	0	0	0	0	0	0	0	0	0	0	0	0	0	0	0	0	0	0	103	0	0	0	0	0	0	0	0	0	0	0	0	0	0	0	0	0	0	0	0	0	0	0	0	0	0	0	0	0	0	0	0	0	0	4	0	1	1	0	0	0	0	0	0	0	0	0	0	0	0	3	0	0	4	1	0	0	0	0	0	0	0	0	0	0	0	43
ENSG00000162496.9	6297	5246	5451	4044	4017	3455	4746	920	854	9120	11488	7508	39	54	14437	6346	1531	1157	32059	42740	518	5190	6161	4328	3497	1297	615	2945	39	31	56	9440	2257	198	7100	39487	3573	1640	2927	3895	1213	3020	4015	3558	3674	5375	2051	2629	4124	6127	6615	6107	4675	5364	4804	3435	3867	3752	2931	1415	6306	6841	6584	6521	3504	2683	2373	4956	8328	6014	4125	7117	10577	20897	289	135	9043	18551	11370	4751	3622	2877	3518	3078	4031	4616	1055	1913	1861	3897	2238	957	647	906	516	4532	7608	4923	5800	2166	1822	4534	6386	718	1099	923	941	397
ENSG00000162510.6	0	2	2	0	1	0	0	0	1	6	11	15	0	0	3	1	3	0	14	25	2	2	1	0	0	0	0	2	0	0	0	0	1	0	0	65	2	2	3	2	1	0	5	0	2	1	3	2	5	3	0	3	2	4	0	5	0	3	1	0	1	5	3	1	0	0	0	6	0	4	3	3	6	2	1	1	13	8	8	1	2	1	5	0	2	1	0	1	2	2	0	2	5	1	1	7	0	3	1	2	2	0	0	0	0	0	0	0
ENSG00000162511.8	371	935	813	411	460	1451	1351	1814	1448	1999	3775	5155	13	24	2490	1880	359	1148	7466	4031	137	721	1596	1192	1350	1647	1476	6167	4	17	9	1801	750	40	1770	19533	1302	507	433	1114	466	1144	3197	481	563	1771	608	736	1010	2420	350	994	2660	2478	1262	1811	512	625	739	200	1078	1702	905	797	150	124	78	629	27504	1307	1226	1189	4310	12758	258	34	916	3088	5549	235	815	586	787	530	1101	335	884	221	477	436	1	138	43	425	70	2519	364	672	2361	1174	573	2262	1697	114	265	206	66	593
ENSG00000162512.16	661	1661	1538	290	289	2035	2058	547	439	3916	3338	2204	2	13	2789	2780	446	669	5477	4251	213	1277	3074	1598	1858	612	496	1729	2	4	13	1891	494	99	4503	3957	2426	950	797	1853	531	1913	3471	871	1503	2752	1086	1168	1574	3671	453	1284	3713	3648	2795	1431	1047	851	1541	431	1811	2815	1660	1480	91	80	111	907	0	1914	1885	1910	786	7951	214	52	447	2508	4154	68	673	319	404	707	772	81	367	97	252	193	317	939	58	644	115	1693	207	727	292	269	123	4193	3023	87	242	163	55	410
ENSG00000162517.13	1109	1069	1014	528	570	705	672	371	359	1571	1712	1318	16	4	1954	1182	319	582	6716	12115	93	1282	970	527	586	429	278	1193	10	2	0	1425	564	47	1116	10441	618	250	489	807	305	549	771	460	681	994	417	661	1101	1753	1632	1646	1172	1535	808	711	637	676	638	290	1484	1274	1260	1788	406	617	293	872	2715	1451	1221	1691	10914	5024	86	22	2015	4848	2992	1478	1055	572	1175	1233	1627	820	217	367	288	522	328	88	172	286	67	2381	1718	1493	1375	366	158	792	1071	157	234	207	168	140
ENSG00000162520.15	4	7	5	6	2	3	9	29	20	24	4	24	0	0	5	5	4	7	59	44	0	11	9	5	3	27	39	113	0	0	0	0	16	0	26	8	10	5	8	3	610	7	13	6	15	16	10	7	8	22	3	7	10	13	26	37	2	8	8	4	4	10	8	9	0	0	0	4	54	9	3	3	73	94	6	3	4	11	75	2	3	1	23	1	0	2	7	4	8	8	0	1	3	5	2	8	0	2	0	11	0	0	0	3	1	1	0	2
ENSG00000162521.19	1123	2070	1879	590	669	623	579	335	343	2506	2267	1541	5	10	599	1028	760	1394	5244	16126	317	1968	839	374	452	443	346	1190	14	11	9	359	1182	109	3324	4865	1600	586	1169	1400	978	985	1022	934	681	1303	875	616	1877	2523	1067	1879	2007	2901	2736	3345	925	1000	822	391	2280	2209	1789	2173	383	449	278	3439	1022	2232	2213	2503	10380	5401	153	88	3273	7239	5172	1247	909	569	1437	1330	959	2838	1029	1105	1221	1732	855	633	421	435	241	3651	540	1841	85	1727	774	3514	3006	301	491	344	464	417
ENSG00000162522.11	770	873	1051	203	187	421	424	1583	1385	614	677	1022	0	0	798	614	88	162	2301	3112	84	1120	753	308	346	1548	1551	4951	1	0	6	425	169	67	1426	2146	700	262	335	446	188	300	636	221	663	1522	577	281	860	1409	742	1740	913	2563	850	787	320	515	740	124	1521	2496	1863	1409	40	63	53	338	1122	1271	1074	1721	4319	6708	141	23	1183	2261	2293	865	561	565	2438	414	644	593	93	156	83	224	98	68	145	364	189	580	734	1735	894	255	156	1756	2105	91	255	184	140	202
ENSG00000162526.7	47	55	91	1	0	0	0	1	2	3	13	13	0	0	8	9	10	7	36	83	2	47	1	1	1	1	2	3	0	0	0	5	15	0	157	22	13	2	12	21	22	10	13	9	18	25	13	7	67	64	8	55	73	79	31	31	16	20	15	2	82	62	63	35	0	1	0	20	31	78	55	60	14	23	2	0	17	25	51	33	15	2	20	24	9	0	0	0	0	1	0	13	2	5	8	6	4	12	5	1	0	115	92	1	1	4	2	1
ENSG00000162542.14	386	366	402	94	109	196	203	128	133	382	495	353	5	0	423	337	112	148	1913	1816	42	396	316	168	150	142	96	374	0	0	1	281	217	17	638	3078	335	127	240	347	114	262	374	197	299	545	246	305	384	591	282	524	482	635	382	335	308	345	296	130	534	608	474	583	65	5	32	230	6	494	406	665	1424	1473	52	17	743	899	1161	320	253	430	412	186	238	202	201	181	174	333	439	0	48	83	50	284	301	507	312	168	116	546	124	21	68	54	42	56
ENSG00000162543.6	420	179	232	36	28	93	194	1	1	1323	1010	506	0	1	399	462	44	128	242	360	53	285	324	156	173	7	5	33	0	0	1	399	261	12	290	5736	389	327	294	355	124	394	314	277	288	632	218	254	401	1096	236	853	408	1105	644	280	654	446	239	108	991	287	257	586	376	725	33	233	282	392	264	413	463	1118	22	21	3894	15495	1697	905	389	60	0	1263	248	111	36	209	268	117	966	1	38	41	17	1490	801	414	158	9	58	563	0	50	421	10	208	16
ENSG00000162545.6	1607	1540	1985	463	481	1752	1637	304	268	1091	2049	864	24	1	3225	1880	408	163	6181	6499	64	2259	3229	1559	1291	397	329	1323	21	14	21	2079	388	56	2146	5109	935	315	553	569	104	464	509	848	327	580	520	418	1512	1824	2223	2427	1726	2314	1945	2007	720	499	575	204	3013	2651	1790	1682	325	596	311	2111	2206	2212	2466	2716	1432	4524	44	18	1090	2693	1055	1407	627	930	563	1125	1216	290	23	196	178	295	1526	942	57	177	76	753	1158	2137	127	94	130	2367	1902	141	335	295	277	237
ENSG00000162551.14	2448	1929	2134	1238	1335	1084	1118	78	114	2294	7654	4088	37	28	3994	2231	823	1266	19550	19045	296	1670	2061	1202	1345	142	48	309	7	12	30	2111	784	60	4326	27925	667	327	472	1245	54	572	1137	817	774	978	556	643	1831	1262	1107	1711	1454	1660	1430	633	453	865	437	342	2002	1475	1593	1817	185	104	64	1326	59	1782	1617	1851	675	3908	73	24	5993	1020	5105	443	1316	463	402	224	487	93	277	297	2591	735	4	116	9	103	114	764	841	197	686	323	248	1988	1040	74	186	100	267	52
ENSG00000162552.15	10	9	8	0	0	2	17	14	9	54	42	85	0	0	75	19	17	8	264	138	12	11	37	5	6	20	13	51	0	1	0	42	18	1	137	140	78	38	43	46	70	40	141	32	56	189	46	46	7	32	9	174	17	92	58	100	35	61	52	9	15	46	52	15	7	9	0	51	23	24	15	9	2	380	32	5	36	120	157	5	37	46	1	5	5	25	27	10	18	299	0	8	1	2	9	152	1	51	36	73	9	368	225	9	8	4	7	16
ENSG00000162571.14	0	1	0	0	0	0	0	0	0	1	2	12	0	0	3	0	0	1	3	6	2	0	0	0	0	0	0	0	0	0	0	0	0	0	11	4	0	0	0	0	1	0	5	1	2	2	1	2	0	2	0	3	0	13	3	4	0	4	3	0	2	6	2	1	0	0	0	0	0	1	4	2	0	2	1	0	1	4	19	0	0	0	0	1	0	0	0	0	0	2	0	0	3	1	1	2	2	0	1	0	0	0	0	0	0	0	0	0
ENSG00000162572.21	577	464	765	21	20	10	12	17	17	151	244	190	0	0	225	218	27	11	1214	1626	3	407	57	6	9	31	7	73	0	0	0	65	18	14	409	1849	188	73	138	163	88	96	133	161	113	134	90	112	558	331	206	1021	469	442	33	46	70	152	126	19	810	725	807	435	0	1	0	16	128	513	410	949	15	204	15	1	192	372	161	526	200	158	141	450	795	84	43	15	81	62	0	8	3	27	5	49	400	344	730	53	33	589	441	14	32	9	13	17
ENSG00000162576.17	340	196	324	44	42	88	86	28	33	190	228	336	0	0	462	223	45	72	2661	2350	6	322	166	88	89	26	45	144	0	0	0	187	49	11	405	1553	340	80	214	191	791	120	572	115	199	546	211	175	306	543	130	1286	342	465	100	223	106	231	237	64	540	740	484	314	0	12	1	73	802	464	375	715	410	1469	85	6	38	294	1473	358	261	32	96	597	625	40	102	49	56	63	3	1	2	10	4	208	130	279	320	207	29	956	1417	5	13	7	25	56
ENSG00000162585.17	1009	715	912	243	272	540	557	164	143	473	375	451	0	1	996	571	79	99	2605	4266	32	723	815	415	380	185	115	470	0	0	1	644	121	45	1261	6926	462	161	293	415	183	304	440	298	412	514	292	262	824	723	536	1331	652	818	180	160	315	339	268	120	1289	839	779	741	24	22	2	95	6647	944	755	943	3045	2703	57	14	522	889	1101	896	499	272	849	555	624	215	138	113	196	204	79	0	51	94	40	210	988	1223	2621	133	102	1177	949	32	87	90	67	93
ENSG00000162591.17	352	375	649	62	85	135	167	74	70	379	275	484	0	1	309	297	34	176	3264	2917	46	407	248	101	96	83	95	272	0	0	1	100	86	69	481	2696	750	122	346	165	836	285	955	201	235	1157	393	248	227	432	169	1025	355	570	149	323	118	217	343	143	486	707	276	454	1	12	2	98	78	668	317	502	35	1960	257	21	13	776	2793	1949	637	22	17	78	403	15	123	89	303	103	136	10	9	151	21	543	188	72	322	450	86	2601	5087	10	93	9	13	49
ENSG00000162592.10	2	1	0	0	0	0	0	0	0	3	7	17	0	0	1	0	0	0	0	1	1	0	0	0	0	0	0	0	0	0	0	0	1	0	0	0	2	0	2	0	0	1	0	0	3	3	0	0	1	0	0	0	1	2	2	0	1	0	0	0	0	1	0	0	0	1	0	2	0	1	0	0	1	0	1	1	3	1	4	0	0	0	0	0	0	2	8	0	0	0	0	1	4	0	0	4	0	1	0	0	1	0	0	0	0	2	0	1
ENSG00000162594.17	0	4	1	1	2	5	1	1	0	25	9	26	1	0	1	0	3	8	12	43	6	9	0	1	0	2	1	9	0	0	0	1	0	8	13	17	0	0	1	2	7	8	11	7	8	7	7	4	3	4	0	7	0	2	21	61	8	4	1	2	2	1	3	17	0	1	0	34	1	9	2	2	43	12	0	5	0	43	71	0	0	1	0	1	2	10	20	0	4	8	0	2	8	2	3	35	0	2	0	50	3	0	0	1	0	0	0	4
ENSG00000162595.8	196	236	144	48	41	64	179	6	9	179	199	98	0	0	403	239	49	11	657	633	31	29	147	93	156	6	5	16	0	0	1	162	16	26	374	146	82	34	49	172	25	48	43	112	19	29	66	66	162	95	160	175	185	114	604	161	60	56	81	39	96	201	173	272	18	115	169	551	405	214	138	71	232	76	6	7	51	81	116	2	22	3	5	1	7	13	2	12	25	33	142	88	2	9	2	25	3	32	2	9	4	1	0	4	5	4	6	1
ENSG00000162598.13	0	0	0	0	0	0	0	0	0	0	4	9	0	0	0	0	0	0	0	1	3	0	0	0	0	0	0	0	0	0	0	1	0	0	0	0	0	0	0	0	1	0	0	0	0	0	0	0	0	0	0	0	0	0	0	0	0	0	0	0	0	0	0	0	0	0	0	3	0	0	0	0	4	2	2	1	1	0	2	0	0	0	0	0	1	1	0	1	0	0	0	0	6	0	1	8	0	0	0	1	0	0	0	0	0	0	0	0
ENSG00000162599.18	2739	4047	4486	5085	5198	3605	3843	841	894	16589	9192	7050	21	6	2405	2458	8973	5513	7181	14865	1963	4690	5836	3154	2905	1224	347	2420	16	12	22	1874	7330	1200	43258	4335	12767	6530	7706	6740	6647	6614	1800	8644	2780	3904	10246	3352	3736	3990	3826	2788	4646	4099	45154	22036	4914	7085	2987	1835	4827	3971	3716	5703	2137	2377	2309	29568	9447	5162	4233	3922	1844	2785	552	345	8558	29949	23109	1406	835	412	660	860	887	4104	1308	1775	3038	3327	6858	6090	758	1713	1110	10625	1056	1246	1231	2824	2835	53273	31372	1568	2983	1404	3079	1123
ENSG00000162600.12	571	680	782	188	173	279	229	191	161	1200	1463	1001	1	3	491	655	401	486	1600	3616	243	800	334	218	174	208	111	466	2	4	1	421	406	18	1348	1411	478	262	309	488	432	461	407	467	145	381	378	230	484	690	716	547	787	776	1445	1468	193	388	235	76	592	593	631	801	144	322	144	1851	1786	781	635	944	1623	977	46	24	995	1365	1814	532	366	80	425	339	254	875	511	511	513	502	366	3	197	84	145	995	297	330	45	475	336	1478	667	106	161	97	196	84
ENSG00000162601.12	410	1296	1394	490	525	81	85	399	378	1538	726	1286	1	1	146	425	1120	1848	3019	4914	439	1065	301	67	71	463	434	1152	1	0	2	101	2565	73	3505	2703	1655	724	894	576	1173	756	301	1019	216	680	1218	260	1114	1883	690	1029	1455	1466	7298	5471	601	711	483	165	1155	1730	1671	1163	48	100	37	6025	2454	1252	1009	1468	502	866	137	82	2098	4980	5048	172	188	116	504	438	147	1154	990	460	483	715	683	1292	207	154	268	2535	62	239	23	640	464	9289	6079	354	333	277	470	209
ENSG00000162604.12	393	501	473	434	450	208	203	163	152	479	594	735	1	2	418	394	324	464	1168	2481	87	443	255	123	113	204	157	452	0	0	3	322	477	48	1358	1195	605	263	350	367	482	306	285	412	131	294	376	205	476	633	447	636	535	657	1254	886	265	331	238	114	470	569	556	514	128	449	119	966	3548	665	403	568	1337	821	35	18	740	1332	1130	295	235	100	507	279	240	621	367	285	410	453	21	30	95	51	74	664	96	473	29	255	249	1517	1562	98	101	153	170	73
ENSG00000162607.13	293	674	641	296	261	235	275	152	99	758	565	850	4	4	367	345	335	509	1597	3653	199	523	422	182	201	152	122	418	7	1	1	261	609	24	979	993	575	268	312	247	567	389	285	473	74	257	319	135	539	600	654	440	682	951	1415	1844	255	319	182	78	551	770	703	624	95	170	120	1563	3048	755	673	751	4430	1270	43	54	1397	2541	2123	278	170	163	335	491	142	977	482	236	302	457	367	32	131	59	102	1390	122	1057	20	394	267	1083	341	245	401	186	365	285
ENSG00000162613.18	836	1821	1972	522	552	292	393	581	486	1455	1839	1410	3	3	603	741	1081	1933	5002	12748	486	1697	563	284	319	596	520	1582	7	2	13	402	1535	79	2492	4379	2035	840	977	1070	2101	1046	1023	1366	521	1196	1391	514	1631	2147	1380	1613	2257	2637	5675	5561	953	1062	879	371	1695	2512	2293	2345	128	215	119	6199	6164	1931	1732	2201	4287	3819	260	72	1930	5230	6248	508	441	491	1633	884	454	2830	1701	1340	1186	1171	1492	1036	503	576	301	3134	366	1471	152	1763	1196	4854	3151	297	410	331	559	310
ENSG00000162614.19	27	68	69	51	31	33	83	98	70	76	34	99	0	0	172	146	33	127	542	1385	34	44	94	26	35	59	147	204	0	1	0	62	162	16	211	201	137	43	66	31	2974	89	103	66	10	75	104	20	68	109	71	192	106	130	356	438	24	36	41	10	41	81	103	77	29	80	37	161	637	66	51	87	81	551	17	11	17	119	683	7	67	8	21	39	23	44	100	53	89	193	0	415	11	14	15	128	9	30	44	398	64	379	146	8	23	5	11	17
ENSG00000162616.9	215	452	457	219	262	176	141	370	293	648	1273	981	4	1	322	358	294	781	1897	7256	141	358	274	140	128	328	210	817	2	0	1	164	518	61	739	3022	398	183	268	171	1698	283	142	247	44	171	297	64	532	763	667	580	485	700	2742	1638	187	239	134	72	373	528	501	587	120	223	121	1933	6983	622	420	668	459	1438	31	37	285	1052	1656	164	177	20	576	326	65	202	213	287	228	231	771	0	174	10	57	829	48	154	21	201	383	1580	1040	85	178	71	145	82
ENSG00000162618.15	167	311	250	186	189	258	312	1	2	438	1369	1182	1	6	541	814	538	545	5434	1050	204	239	398	217	210	2	2	14	5	0	4	323	534	13	641	3349	198	105	93	290	264	188	137	223	33	149	144	120	295	198	182	202	552	265	621	912	168	153	138	105	154	246	219	309	44	275	15	645	2028	300	321	241	414	1201	39	32	528	1406	1521	70	98	95	134	218	122	399	380	179	105	267	306	72	76	76	167	723	145	126	96	263	142	763	1207	152	116	54	85	96
ENSG00000162620.16	31	41	35	14	21	23	28	5	5	60	49	19	0	0	6	34	31	18	38	110	12	11	49	14	10	4	5	11	0	0	1	9	15	0	77	4	13	21	35	13	16	30	3	77	6	11	41	7	16	56	15	40	23	15	75	38	21	13	9	5	45	27	28	20	14	28	7	94	155	62	36	63	47	26	1	4	66	31	70	1	6	2	30	5	14	28	8	2	3	7	0	14	23	7	6	8	17	10	2	3	0	21	0	1	15	1	13	7
ENSG00000162621.7	0	0	1	0	0	0	0	0	0	6	3	6	0	0	0	0	0	2	1	0	5	0	0	0	0	0	0	0	0	0	0	0	0	0	22	0	1	0	0	0	6	0	2	1	0	0	1	0	0	0	0	0	0	0	1	5	0	0	0	0	0	0	0	0	0	0	0	2	0	0	0	0	0	0	0	3	0	1	0	0	0	0	0	0	0	0	0	1	2	1	3	5	3	0	1	0	0	0	0	0	0	0	0	0	0	0	0	0
ENSG00000162623.16	387	558	494	314	279	272	267	269	200	541	741	503	0	2	428	494	233	612	1607	3771	134	577	326	247	170	271	185	639	4	0	0	324	392	53	682	1812	414	176	314	170	321	267	162	328	61	146	255	69	464	770	521	506	569	711	941	965	159	222	130	59	581	607	619	727	64	238	92	1138	2494	632	565	623	993	1152	27	22	800	1852	1202	273	210	138	474	428	176	335	261	149	142	139	63	0	148	61	59	838	246	440	80	179	121	739	305	79	101	92	154	53
ENSG00000162624.16	0	0	0	0	0	0	0	0	0	2	1	13	0	0	1	0	0	0	0	0	3	0	0	0	0	0	0	0	0	0	0	0	0	0	0	0	0	0	0	0	0	0	0	0	0	0	0	0	0	0	0	0	0	0	0	0	0	0	0	0	0	0	0	0	0	0	0	0	0	0	0	0	0	0	1	0	2	14	7	0	0	0	0	0	0	2	1	0	0	1	1	0	4	0	0	4	0	0	0	0	0	0	0	0	0	0	0	0
ENSG00000162627.17	243	292	243	255	264	148	201	230	169	328	337	263	0	0	368	333	121	240	1010	1552	94	322	271	129	122	229	201	632	9	4	5	300	261	12	504	621	207	108	210	197	132	196	151	142	64	167	145	121	202	405	466	364	265	529	382	403	143	165	179	36	295	379	302	397	87	83	17	449	1145	387	314	359	4064	1163	27	19	732	1350	510	5	236	307	366	44	160	726	402	148	3	527	491	8	64	45	34	610	263	311	33	230	333	289	428	41	43	134	78	105
ENSG00000162630.6	0	19	11	21	21	8	4	3	2	106	35	105	0	0	6	13	91	119	86	176	45	6	6	3	5	3	8	14	0	0	0	12	151	0	241	22	118	37	55	38	100	59	28	71	12	59	77	16	14	19	10	42	20	33	754	487	19	51	33	10	12	14	12	14	1	2	0	576	152	34	16	14	0	22	8	9	118	363	711	3	6	2	1	7	4	55	37	29	35	39	0	0	13	6	32	194	1	2	0	42	16	823	260	39	29	26	69	28
ENSG00000162631.20	0	0	0	0	0	0	0	0	0	5	1	26	0	0	0	0	0	5	45	3	4	0	0	0	0	0	0	1	0	0	0	0	1	0	0	0	8	2	0	0	204	4	1	2	0	6	1	0	0	0	0	1	3	1	1	25	0	3	1	0	0	1	1	0	0	0	0	11	0	1	2	0	0	8	1	8	1	31	19	0	0	0	0	0	0	2	0	0	0	0	91	1	2	0	0	16	0	1	0	2	0	0	0	1	0	0	0	0
ENSG00000162636.16	106	177	246	40	44	114	79	103	103	457	878	861	4	0	227	237	230	460	1033	772	119	170	160	36	43	105	91	340	0	2	0	127	258	12	473	302	410	149	160	192	585	200	229	172	94	284	251	98	169	296	194	307	274	400	1500	2675	132	177	171	50	175	339	225	193	5	45	15	948	46	246	214	259	580	866	113	32	801	1125	2334	57	82	74	93	151	53	72	156	40	77	93	141	34	84	38	78	652	14	492	13	127	101	1711	1633	56	200	94	89	122
ENSG00000162639.16	17	43	30	22	18	17	18	4	4	46	63	69	0	0	88	59	19	22	257	235	8	31	33	16	15	6	25	28	1	0	0	71	19	1	83	105	59	29	32	30	32	40	113	27	23	44	17	22	51	66	57	93	90	95	88	231	31	24	56	10	63	74	57	28	1	15	0	50	352	64	54	47	40	179	10	7	8	39	114	11	20	7	13	18	19	11	16	2	14	15	0	1	1	12	5	81	2	9	17	25	15	0	240	6	6	18	2	15
ENSG00000162641.20	0	0	0	0	0	0	0	0	0	0	4	8	0	0	0	0	0	3	5	2	2	1	0	0	0	0	0	0	0	0	0	0	0	0	0	8	2	1	0	0	11	0	0	0	0	1	1	0	1	0	0	0	1	1	3	7	0	0	1	0	1	0	0	0	0	0	0	1	8	1	1	0	40	0	1	1	1	3	0	0	0	0	0	0	0	0	0	1	1	0	0	0	1	0	0	3	0	0	0	1	0	38	0	0	0	0	0	0
ENSG00000162642.14	296	345	397	181	163	72	84	95	55	306	285	292	0	0	347	280	118	203	1508	2642	36	285	136	52	64	77	103	238	0	1	3	266	142	9	476	1339	257	117	135	170	207	150	102	212	63	149	186	74	338	376	394	499	435	414	538	522	111	151	117	43	368	429	359	428	55	70	25	503	3860	466	379	429	1275	649	21	6	186	524	542	144	108	75	241	228	151	178	193	67	73	147	0	2	44	39	26	334	90	334	44	142	133	362	477	41	91	50	65	43
ENSG00000162643.13	0	3	0	0	0	0	1	4	2	7	7	29	0	0	3	1	2	1	5	2	1	2	0	0	0	1	7	14	0	0	0	1	0	0	0	26	7	3	0	1	9	3	3	3	0	11	4	2	0	2	2	2	5	3	9	6	3	2	1	2	2	2	1	0	0	0	0	4	0	1	1	3	3	10	0	3	5	7	44	0	0	1	0	1	0	4	10	3	4	1	235	190	2	3	2	19	0	1	0	8	0	0	91	2	1	0	0	0
ENSG00000162645.13	539	874	834	417	398	210	245	621	586	1078	5826	4014	26	9	1695	865	450	917	14301	4002	447	739	261	127	142	630	592	1564	10	10	6	731	1521	29	1174	7501	1002	561	508	613	861	967	1001	700	218	944	683	256	1209	1573	671	1377	2270	2089	4424	4306	221	585	712	103	1108	1308	976	907	50	352	53	1692	7738	1164	948	1059	15341	10901	224	59	7841	4436	11696	1337	1348	567	1591	1217	1277	2361	1935	3639	1036	3287	23	748	303	1486	414	3887	2867	2507	1245	3323	4404	1515	2153	281	492	510	242	207
ENSG00000162650.17	314	199	280	43	53	14	14	29	26	103	121	112	0	0	97	95	26	55	1731	2252	16	214	41	8	5	49	50	146	0	0	0	40	39	6	214	2458	83	30	59	44	114	52	74	61	34	67	60	33	227	298	92	359	159	189	60	45	38	68	33	15	271	188	261	166	0	3	2	44	3	298	229	281	112	201	7	2	180	376	323	237	87	176	208	88	237	134	64	29	46	34	0	0	13	9	14	65	232	273	66	59	39	292	385	8	13	12	5	6
ENSG00000162654.9	619	1038	1379	300	312	926	1081	194	157	1608	10201	792	1	2	577	694	461	676	3507	2917	185	1180	1108	592	715	199	110	505	3	1	5	388	554	47	2094	1493	2738	1015	902	2174	441	2077	2252	1209	825	2788	1042	1102	2464	3028	825	1481	4996	4409	3502	3251	1856	1409	1300	864	2732	4357	2822	2109	98	184	79	1957	2456	2507	1985	3276	1842	7891	188	130	1301	2553	3622	266	250	89	1146	370	424	781	813	1643	411	807	602	383	176	1529	240	4612	515	227	342	1123	462	2040	1266	86	708	439	516	255
ENSG00000162664.17	776	1451	1787	476	445	318	382	156	130	855	823	647	2	2	581	734	778	489	3589	6826	181	1366	551	217	265	150	123	573	6	5	2	436	991	77	3114	3340	1268	589	683	534	576	578	153	942	222	354	870	218	1366	1694	977	1482	1781	1719	3087	2391	401	605	293	138	1608	1569	1453	1654	107	229	170	2974	1809	1561	1324	1432	1801	1118	54	42	902	2416	1627	360	295	188	377	573	208	798	988	422	642	624	2184	963	56	122	114	961	243	501	79	803	513	4999	2241	227	239	140	298	294
ENSG00000162669.16	0	5	2	4	6	0	0	0	0	6	5	28	0	0	2	6	4	13	19	25	5	2	1	0	0	0	0	0	0	0	0	0	21	0	0	16	14	3	14	4	155	4	6	1	1	12	8	3	3	5	4	9	3	3	40	100	3	2	8	1	2	5	6	4	1	4	0	17	0	2	3	2	26	1	2	2	1	75	85	0	0	0	0	7	2	7	7	0	4	6	0	17	1	1	5	63	0	0	0	1	4	22	179	1	0	4	0	1
ENSG00000162670.11	0	0	0	0	0	0	0	0	0	0	6	15	0	0	2	0	0	0	1	0	2	0	0	0	0	0	0	0	4	0	0	1	0	0	0	0	0	2	0	0	0	0	0	0	0	0	0	0	0	0	0	0	0	0	0	0	0	0	0	3	0	0	0	0	0	0	0	2	0	0	0	0	218	8	0	1	13	10	3	0	0	0	3	3	0	1	0	0	0	0	0	0	6	0	4	0	0	0	3	0	0	0	0	0	0	1	0	0
ENSG00000162676.13	18	43	38	9	6	16	9	8	1	50	90	37	1	0	42	33	6	25	268	554	6	25	14	11	13	7	2	17	0	0	0	29	21	0	133	431	128	36	43	55	22	46	171	42	52	180	63	47	58	99	12	100	173	101	87	184	38	37	40	10	85	82	35	43	0	0	9	54	0	89	67	57	86	322	13	9	5	78	159	8	8	32	76	8	143	12	38	5	9	11	0	0	16	36	8	69	10	29	1	45	11	330	51	12	31	1	10	15
ENSG00000162685.6	0	0	0	0	0	0	0	0	0	1	0	0	0	0	0	0	0	0	0	0	1	0	0	0	0	0	0	0	0	0	0	0	0	0	0	0	0	0	0	1	0	0	0	0	0	3	0	0	0	0	0	0	0	0	0	0	0	0	0	0	1	0	0	0	0	0	0	0	0	0	0	0	8	0	0	0	0	0	1	0	0	0	1	0	0	13	0	2	0	0	0	0	2	0	0	0	0	0	0	0	0	0	0	0	0	2	0	0
ENSG00000162687.19	355	650	724	495	501	123	106	108	117	1252	955	869	0	0	91	206	1157	951	1595	3529	444	516	206	81	97	160	85	337	5	4	1	50	658	67	3972	1421	766	372	601	297	551	376	100	674	143	204	563	161	423	353	747	463	427	569	3896	1496	258	388	141	130	331	705	592	478	60	113	20	5613	206	803	390	697	276	592	88	41	1780	1194	2510	12	54	61	241	154	17	1322	1237	510	2643	1271	745	44	62	29	357	1530	5	133	1	834	558	3220	1426	686	248	185	615	25
ENSG00000162688.17	1884	4992	6527	2169	2250	1955	2036	972	914	8120	7056	5960	9	9	1555	1729	2585	1160	4560	16281	887	3724	2763	1477	1489	1235	618	2384	7	19	14	1243	2998	217	10230	3524	4221	2129	2784	2096	13069	2127	953	3425	941	1406	2824	1390	3526	3481	3462	1986	6159	4276	8599	7020	2158	2364	1143	720	3834	4589	3407	2626	338	817	488	14227	1258	4108	3684	2650	4902	1662	69	232	2957	4627	3554	179	309	309	616	347	190	6229	3651	1980	6010	7966	1886	2386	462	266	196	3380	144	632	22	3361	2854	9732	4315	319	526	492	713	277
ENSG00000162692.12	192	964	850	116	135	1373	877	100	64	4019	8388	1737	5	33	1421	2824	797	663	2040	1519	1517	853	1479	1245	1497	113	169	417	11	10	1	1033	586	47	3365	915	2159	488	702	1750	433	1048	2450	658	474	1565	549	660	596	1015	207	634	1380	962	2008	4907	465	606	1079	264	262	1059	591	474	42	170	68	2536	16663	959	978	548	196	5000	374	171	771	3201	4364	34	189	1524	853	289	556	1206	5368	541	538	619	837	844	205	530	947	6172	97	276	38	999	73	2173	2099	165	227	1703	113	154
ENSG00000162694.14	384	672	584	197	235	115	78	74	69	413	467	368	1	1	240	334	255	314	1712	3917	133	519	164	69	94	83	56	204	1	0	0	202	259	19	1142	1046	398	177	245	155	265	213	96	330	76	158	197	101	597	656	591	723	553	698	1095	722	184	177	118	56	639	580	514	645	54	83	38	931	428	644	621	680	1235	480	10	22	589	1535	862	137	137	58	247	493	94	208	121	65	85	145	1067	460	77	40	50	523	115	198	18	47	58	1447	1389	61	69	57	93	65
ENSG00000162695.12	492	1168	1122	910	953	376	330	851	746	1815	5518	2484	30	13	609	543	1109	3189	2712	11485	690	1253	642	258	285	967	675	2430	6	15	12	574	2223	128	3513	2158	2020	752	919	1218	550	895	646	1138	544	1185	1020	582	1048	1509	1119	1031	1264	1911	4942	4370	1074	1109	1024	365	1204	1630	1403	1239	433	927	468	6160	2147	1432	1144	1562	2877	1719	174	118	3818	8763	5091	147	211	202	455	555	154	1546	891	886	710	1344	2304	64	376	306	332	4070	197	732	164	795	879	4435	3751	450	619	474	517	299
ENSG00000162699.5	0	0	0	0	0	0	0	0	0	0	0	1	0	0	0	0	0	0	0	0	3	0	0	0	0	0	0	2	0	0	0	0	0	0	0	0	0	0	0	0	0	0	0	0	0	0	0	0	0	0	1	0	0	0	0	0	0	0	0	0	0	0	0	0	0	0	0	2	0	1	0	0	0	0	0	2	0	0	0	0	0	0	0	0	0	0	0	0	0	0	0	0	3	0	0	0	0	0	0	0	0	0	0	0	0	1	0	0
ENSG00000162702.8	513	1130	1003	746	733	509	425	874	739	3487	1017	2334	2	1	447	550	751	1010	2160	5565	361	897	710	451	453	912	761	2328	3	1	1	278	961	58	2826	2196	1475	726	1154	693	375	985	440	1109	344	785	832	292	900	1028	663	837	1226	1009	3850	2932	760	881	452	198	961	1127	974	1068	200	335	161	7227	1815	1124	980	1251	1988	2569	158	75	2202	5863	4194	547	336	405	940	804	326	946	924	1173	2102	935	2484	615	200	355	311	4489	135	749	46	734	659	2372	1471	1142	1750	406	1291	721
ENSG00000162704.16	1422	1755	1757	1367	1380	904	980	1708	1477	2576	4482	3614	20	9	2794	2499	596	1437	10528	11962	303	1855	1481	763	737	1763	1398	4667	16	9	10	2311	1233	69	2187	4925	1885	726	985	1704	947	1121	1930	1037	574	1777	1035	968	1857	2963	2804	2825	2240	3326	2516	3317	1060	1225	1263	381	2271	2660	2220	2003	879	1183	1112	2499	17392	3081	1982	2869	15534	9132	217	105	2740	8960	7553	3047	1421	1473	3144	1932	956	717	377	585	470	535	1410	451	302	283	322	5084	1444	6340	758	390	358	3883	2789	747	928	537	776	783
ENSG00000162706.13	8	25	27	1	2	12	6	0	0	28	13	41	0	0	19	11	1	11	135	21	1	25	7	5	3	0	1	4	0	0	0	5	0	1	20	112	30	4	7	9	345	11	62	5	4	12	31	5	10	17	11	37	11	27	11	77	0	7	9	14	16	26	16	25	0	0	0	10	59	38	8	10	19	37	6	0	0	2	40	1	13	0	0	0	5	1	1	0	4	1	0	0	1	3	3	2	0	0	1	10	0	0	0	0	1	0	0	2
ENSG00000162711.18	10	7	15	3	3	7	2	0	0	44	197	463	0	1	49	35	3	7	61	38	0	8	14	6	3	1	0	2	0	0	0	9	8	0	21	79	20	21	11	19	16	18	42	6	13	43	12	16	15	24	6	22	35	23	47	104	7	8	20	6	27	22	13	8	2	0	1	17	726	18	26	8	15	82	6	1	3	54	143	1	14	3	3	9	18	6	18	3	6	7	0	0	6	4	1	52	4	10	3	27	7	0	0	4	5	2	0	4
ENSG00000162714.13	304	569	910	69	80	216	208	60	53	584	839	608	0	1	449	398	149	145	2921	2035	61	444	461	173	211	53	37	194	0	0	1	256	244	12	1127	2219	421	185	257	435	401	352	547	327	414	622	301	256	623	533	280	642	690	699	626	724	212	273	267	103	831	586	614	527	7	5	6	388	548	659	666	676	1605	812	49	19	148	1421	1679	34	292	162	413	326	305	460	270	37	30	137	39	19	14	39	32	405	86	371	346	213	172	1349	1739	76	49	73	9	316
ENSG00000162722.9	1	11	4	4	5	14	6	4	2	30	27	22	0	1	5	7	15	22	124	148	5	15	15	13	5	4	5	15	0	0	0	14	11	0	198	130	9	10	2	7	18	17	13	7	12	12	7	7	4	20	0	3	12	20	27	26	5	5	2	0	3	2	10	2	2	3	1	12	0	13	6	19	15	16	0	1	2	12	31	0	0	0	0	0	2	0	18	2	3	4	0	0	3	7	1	19	0	0	0	1	0	0	54	0	3	0	1	2
ENSG00000162723.10	7	17	3	6	6	0	2	11	8	1	11	29	0	0	12	9	7	1	114	163	2	1	3	2	0	13	38	51	0	1	0	17	16	0	0	21	0	1	5	1	0	20	74	6	2	5	4	6	4	5	3	14	0	6	5	9	0	2	2	2	5	6	7	11	0	15	1	3	0	8	14	23	90	36	0	2	53	2	13	2	3	14	0	1	9	19	0	4	25	7	0	0	1	1	2	46	1	7	121	6	1	0	0	15	2	4	4	6
ENSG00000162727.3	0	0	0	0	0	0	0	0	0	2	0	6	0	0	0	0	0	0	0	0	0	0	0	0	0	0	0	0	0	0	0	0	0	0	0	0	0	0	0	0	0	0	0	0	0	0	0	0	0	0	0	0	0	0	0	0	0	0	0	0	0	0	0	0	0	0	0	1	0	0	0	0	0	0	1	0	1	13	1	0	0	0	0	0	0	5	0	0	2	1	0	0	0	0	0	1	0	0	0	0	0	0	0	0	0	0	0	0
ENSG00000162728.5	0	1	5	1	1	0	2	2	1	2	4	20	0	0	3	0	3	0	5	4	5	4	0	0	0	3	0	4	0	0	0	5	0	0	101	0	9	4	5	5	5	4	2	2	5	9	10	3	2	4	0	1	1	3	12	9	1	2	3	0	3	2	3	2	0	0	0	0	0	4	2	2	0	0	1	1	8	43	7	1	0	1	1	0	6	9	2	1	4	2	0	4	1	2	5	6	0	0	0	1	1	130	0	1	6	1	2	6
ENSG00000162729.14	2426	1972	2160	526	551	1288	991	268	265	1424	1940	1770	4	0	2244	1183	159	236	5230	5901	54	2031	2252	1105	1085	326	254	967	1	0	5	1022	172	74	1491	9656	920	409	638	1376	281	604	1034	661	1065	1320	535	800	2157	1723	1196	2152	1722	2127	500	239	914	856	822	329	2551	2317	2108	2152	73	62	75	301	1143	1935	1916	1673	11374	8692	64	15	1849	5729	1836	4170	836	737	1520	921	2245	1495	443	1250	1226	999	960	41	65	556	126	3477	3194	2098	1227	292	641	1101	807	370	457	341	412	426
ENSG00000162733.19	135	363	408	131	123	529	603	32	31	1037	1581	793	4	8	232	263	247	943	2142	1706	107	263	342	264	329	30	45	192	4	1	0	138	594	14	972	406	803	187	466	314	2613	336	655	362	253	599	398	268	381	449	250	452	602	619	1148	2985	203	331	244	137	356	644	451	452	73	81	41	1602	461	508	309	430	5408	1828	181	57	141	885	2538	35	128	44	180	122	62	297	392	330	560	414	306	303	33	51	168	935	49	56	34	559	187	2069	2061	83	130	50	52	102
ENSG00000162734.13	605	925	1092	266	249	719	887	1353	1104	944	1455	1335	8	7	1689	1120	284	863	11713	5387	82	1005	899	576	599	1176	1938	3086	1	1	7	945	467	31	1335	8996	611	253	324	819	890	506	1117	335	527	1079	444	558	923	1571	785	1593	1653	2175	1229	2032	361	522	551	221	1143	1183	1097	1599	117	318	84	898	3308	1523	1086	1312	31450	13359	152	12	693	2493	4579	2243	1014	1016	1280	1007	1300	598	561	321	445	745	577	11	119	381	203	1966	765	2776	1169	566	334	1873	1694	470	511	459	244	1001
ENSG00000162735.19	2805	4075	4190	1128	1101	2002	2128	605	572	5056	6082	3328	7	26	4165	3601	853	976	6097	16507	399	3800	3050	1863	1673	810	426	1956	29	8	15	2735	1250	113	4998	7177	1866	746	1436	2572	802	1689	1793	1666	1731	2110	949	1263	3190	4082	3218	2768	3716	4090	3806	3127	1922	1719	1545	877	4713	4242	3220	3276	963	863	662	4238	1053	3836	4015	5818	19208	11796	160	84	4513	9363	5955	5128	1503	808	2659	1700	1638	6426	2157	3022	5085	4392	2029	354	322	444	403	4867	1627	2703	960	1989	1901	4624	2820	821	1412	783	1333	639
ENSG00000162736.18	1816	2417	2493	989	966	1336	1461	982	960	2946	3944	2513	6	2	1678	1879	600	1114	8038	11292	320	2361	1936	1257	1326	1205	986	3322	3	3	10	818	1244	56	2951	8213	1450	566	976	1389	483	910	1508	812	1390	1969	842	919	2104	3080	1287	2204	2671	3677	2276	2123	1192	1185	1029	421	2973	3903	2913	2214	190	542	269	2489	1223	2955	2271	4011	32551	13430	254	85	5660	9923	6501	3397	1345	1550	2492	2172	1335	6538	4966	4371	5112	5748	1386	1	442	691	433	5608	982	3705	207	3073	3268	2182	2236	797	914	560	755	880
ENSG00000162738.7	10	26	15	2	7	11	21	1	2	7	7	29	0	0	22	20	7	12	223	141	9	11	25	2	16	1	2	13	0	0	0	15	4	0	8	68	28	5	15	6	24	6	52	9	16	55	20	5	22	35	13	115	49	63	29	94	4	11	9	3	32	68	43	36	0	0	0	15	182	48	24	43	1068	132	14	7	1	21	134	2	13	4	0	5	7	2	196	0	4	5	0	0	6	3	4	17	1	1	0	4	1	64	84	0	0	15	0	12
ENSG00000162739.14	27	88	70	22	29	52	75	51	36	129	133	39	0	1	77	81	47	39	364	1352	34	60	36	34	30	56	47	162	0	0	0	65	26	2	264	652	224	89	61	122	27	125	389	78	47	194	86	99	157	279	57	170	512	291	202	385	57	55	77	14	148	203	85	76	0	10	0	154	56	172	169	113	51	866	36	11	10	130	157	7	23	31	53	25	56	26	49	10	26	20	0	164	5	75	12	408	11	15	41	116	9	248	0	8	34	6	9	40
ENSG00000162745.11	5	18	13	16	16	14	16	69	59	19	16	50	0	1	32	20	8	176	344	74	14	21	11	12	7	63	77	332	0	0	0	29	59	2	35	149	31	12	9	29	363	16	54	6	14	48	13	31	18	53	10	26	38	51	34	51	18	10	24	9	18	20	19	7	4	17	0	27	439	23	13	29	211	1400	73	0	47	341	621	25	78	62	74	81	123	33	50	24	9	51	0	0	9	49	30	237	37	97	67	60	49	4	252	21	26	18	7	67
ENSG00000162746.15	39	15	7	14	8	9	10	2	0	16	59	27	0	0	36	15	4	6	123	37	4	28	18	8	6	2	2	9	0	0	0	13	9	0	136	80	9	4	9	32	19	18	28	12	11	14	10	13	14	14	46	39	16	16	20	8	13	27	18	1	19	53	12	46	0	2	0	20	617	24	5	22	153	32	0	1	13	22	56	1	8	8	9	2	11	1	8	3	1	2	0	0	6	1	6	7	0	9	12	3	6	108	56	1	4	26	0	15
ENSG00000162747.13	10	18	96	4	4	89	56	1	1	244	614	4150	0	0	450	262	56	34	1644	3554	30	57	63	39	67	0	0	0	0	1	1	214	63	17	273	467	456	17	144	427	18	164	36	39	18	61	18	24	60	39	7	1	23	69	470	70	32	28	19	10	5	46	52	47	7	22	24	225	1	155	42	98	252	2111	5	13	30	84	590	1	16	6	1	4	39	14	110	11	98	26	1	73	3	0	6	518	10	7	28	14	11	490	109	1	6	5	3	10
ENSG00000162753.13	0	0	1	0	1	2	0	0	1	3	5	25	0	0	2	0	1	1	10	17	10	0	6	0	0	2	1	0	1	0	0	6	9	0	0	48	16	6	5	0	8	5	4	3	3	6	3	0	4	4	2	1	3	1	8	14	3	1	3	1	2	5	3	3	1	0	9	10	0	0	7	5	2	0	1	5	5	9	11	1	5	1	6	0	0	1	2	1	24	18	0	0	4	2	4	1	0	4	2	1	0	0	0	2	1	2	0	0
ENSG00000162755.14	96	95	108	29	34	55	45	6	5	111	176	160	0	0	185	101	18	5	387	333	5	79	54	45	31	9	3	16	0	0	0	111	7	1	202	322	46	15	52	64	21	47	74	93	69	65	39	49	73	97	86	91	75	79	57	58	63	52	14	11	124	91	77	52	25	7	7	40	1212	119	94	153	1429	320	4	0	141	298	129	398	43	22	147	32	116	169	53	71	58	64	246	0	16	17	6	121	266	268	110	44	22	1	0	22	46	9	73	11
ENSG00000162757.4	0	5	5	3	4	1	4	0	0	12	28	5	0	0	8	9	2	0	4	15	0	5	3	0	0	0	0	2	0	0	0	1	0	0	26	11	3	6	2	4	4	0	5	2	2	9	1	7	5	6	2	3	12	9	8	6	6	10	0	1	6	6	7	10	2	0	2	3	0	4	2	7	149	41	2	2	19	45	30	12	5	8	7	7	1	0	0	0	0	0	0	0	1	3	0	12	0	16	0	0	0	44	0	2	3	1	1	3
ENSG00000162761.14	6	7	9	0	0	3	8	0	0	0	6	10	0	0	9	7	0	0	5	11	1	2	17	11	5	0	0	2	0	0	0	4	0	0	0	0	5	0	2	3	14	0	1	0	4	1	3	7	3	2	1	2	6	8	1	0	1	5	1	3	6	0	16	1	0	0	0	3	0	18	2	4	2	10	0	1	0	3	1	0	0	1	5	0	2	2	0	0	1	5	0	0	0	0	0	2	0	0	0	0	0	0	0	0	0	0	1	4
ENSG00000162763.4	0	0	0	0	0	0	0	0	0	0	1	5	0	0	0	0	0	0	0	0	0	0	0	0	0	0	0	2	0	0	0	0	0	0	0	0	1	0	0	0	3	0	2	0	0	0	1	0	0	1	0	3	0	0	0	0	0	0	1	0	0	0	2	0	0	0	0	0	0	0	0	0	165	0	0	2	1	17	2	1	0	0	0	0	0	25	1	3	0	4	0	0	3	0	1	0	0	10	0	0	0	0	0	0	0	0	0	0
ENSG00000162769.13	76	115	175	45	40	17	12	58	70	232	224	281	1	1	86	97	113	366	1551	991	57	148	66	20	13	72	70	218	1	0	0	76	196	11	142	572	132	67	89	133	67	106	96	72	27	156	126	72	127	234	108	208	206	303	560	606	58	58	116	21	168	195	178	331	6	46	26	468	296	248	180	278	3286	644	37	17	592	1428	784	362	100	124	322	562	153	1092	797	381	337	293	8	1	78	50	102	604	59	644	107	339	442	626	440	212	145	128	130	342
ENSG00000162771.8	0	0	0	1	0	0	0	0	0	0	3	7	0	0	0	0	0	0	0	0	0	0	0	0	0	0	1	0	0	0	0	0	0	0	0	0	0	0	0	0	0	0	0	0	0	0	0	0	0	0	0	0	0	0	0	1	0	0	0	0	0	0	0	0	0	0	0	0	18	0	0	1	0	1	0	0	0	2	1	0	1	0	0	0	0	0	0	0	0	0	0	0	0	0	0	2	0	0	0	0	0	0	0	0	0	0	0	0
ENSG00000162772.17	47	95	149	214	188	54	69	942	590	1299	7073	4512	3	0	3130	1101	284	336	15624	7803	101	100	86	31	16	694	1051	2028	0	6	1	3723	660	1	184	22675	132	24	50	135	64	114	86	42	29	147	79	68	144	336	146	304	139	277	4110	3990	130	112	36	29	171	256	253	501	38	78	36	5990	86414	150	186	323	2922	8212	115	8	894	1964	10106	987	951	105	723	3216	1012	1338	656	361	510	965	0	34	60	86	25	5226	446	599	112	890	269	204	652	85	211	83	45	167
ENSG00000162775.17	128	234	289	123	138	93	96	227	190	957	1068	1356	1	2	222	106	359	746	1509	2302	178	244	200	91	65	203	228	637	4	7	0	218	585	69	1781	1574	905	372	538	645	530	582	453	504	500	808	594	351	213	328	257	200	257	348	2059	1600	508	579	385	173	267	356	368	277	31	59	44	2103	165	204	272	356	700	613	95	24	1464	3567	3019	117	62	67	145	148	145	1151	724	417	429	475	573	119	188	354	148	2142	133	176	48	592	519	2494	2056	143	240	203	190	178
ENSG00000162777.17	239	595	958	267	252	228	325	301	285	1120	928	449	10	4	545	596	313	513	2918	5301	108	661	221	225	149	329	338	1070	1	2	0	519	241	36	1068	3679	941	381	596	937	191	1089	1212	606	565	1398	529	427	585	776	484	784	1168	1500	1457	1641	438	535	728	212	762	1122	916	657	81	81	50	1862	1612	1087	771	730	7161	2684	106	50	214	809	1126	37	217	89	457	58	386	198	457	276	96	62	0	16	46	288	89	1279	92	239	634	368	64	1799	872	45	75	59	61	119
ENSG00000162779.22	5	5	4	0	3	0	0	3	1	16	15	46	0	0	2	0	3	5	15	7	8	3	0	0	2	3	5	12	0	0	0	1	7	0	29	20	4	6	11	1	3	6	1	4	3	6	4	1	3	3	1	15	4	6	14	14	3	5	5	2	3	4	4	7	0	0	0	24	0	14	0	6	16	16	1	2	9	21	14	2	1	2	14	10	2	22	10	7	16	16	0	0	5	0	12	11	2	0	1	2	0	0	0	0	1	6	2	6
ENSG00000162782.16	0	3	0	0	0	0	1	0	1	2	5	18	0	0	0	0	0	1	0	0	5	0	0	0	0	0	1	3	0	0	0	0	0	0	0	1	0	0	0	1	6	1	1	0	0	5	1	0	0	0	0	0	1	0	0	2	0	0	0	0	0	0	0	0	0	0	0	5	0	0	0	0	223	0	0	4	1	4	4	0	1	0	149	0	0	5	12	0	0	4	0	12	2	0	3	3	0	0	0	0	1	0	0	0	0	57	0	2
ENSG00000162783.11	122	196	155	35	32	105	106	297	271	314	2690	1708	1	0	528	382	47	124	1340	1100	24	128	187	86	66	376	547	989	0	0	8	239	94	10	343	2309	355	100	162	292	292	218	499	149	241	572	245	255	203	286	299	389	207	293	521	397	177	243	222	30	289	416	353	169	16	10	17	239	8669	315	218	277	4082	2112	37	9	430	749	1235	333	155	387	488	234	162	119	165	102	76	128	0	13	33	33	44	742	162	488	63	194	144	409	455	76	99	97	55	99
ENSG00000162804.14	769	1388	2092	206	179	391	498	94	90	1558	584	889	0	0	450	703	246	209	3245	2514	83	1531	631	338	312	120	74	318	1	1	0	220	231	83	3973	3619	832	385	740	609	607	938	555	759	613	731	818	505	1053	1370	369	877	1426	1085	706	700	747	666	456	202	1637	1434	1454	1645	8	4	7	492	18	1077	1145	1632	121	903	117	18	913	1281	1737	825	326	128	56	180	259	382	412	204	401	247	468	94	23	78	90	321	159	624	260	687	638	3279	2293	64	54	67	39	148
ENSG00000162813.18	1077	875	802	281	292	310	326	322	300	786	943	555	9	22	1000	958	263	314	1350	2905	102	946	411	247	183	379	249	956	6	3	19	750	289	22	644	1475	454	195	385	507	172	363	443	320	274	478	347	347	906	1158	1115	1168	907	1122	920	756	367	395	418	185	1152	1045	887	1224	137	295	91	946	1058	1173	928	1159	2874	3459	60	43	1062	1509	1252	574	287	507	696	377	328	848	467	535	735	430	849	146	171	287	157	1000	374	1462	236	326	496	621	623	295	227	226	362	264
ENSG00000162814.11	0	4	1	0	2	0	1	0	0	2	8	13	0	0	6	4	1	5	12	12	6	3	1	0	0	0	0	2	0	0	0	3	3	0	0	4	8	1	2	1	14	3	2	2	0	3	4	0	0	4	4	7	1	3	7	20	3	2	3	1	2	4	2	0	0	0	5	7	657	2	1	2	274	6	3	1	7	19	26	2	0	2	5	3	0	16	0	3	3	3	239	1	7	0	3	0	0	4	20	3	3	0	0	2	1	1	0	3
ENSG00000162817.7	5365	4969	5955	1610	1765	3266	3123	824	881	4487	9775	1977	17	49	5221	4979	1619	1632	11036	26886	328	5603	4720	2802	2105	1179	519	2856	21	8	31	3128	1370	197	6260	12613	3123	1134	2235	4017	465	2457	2464	2934	2496	2940	1666	2710	5360	5505	5492	4419	4986	5908	4489	2787	3322	3520	2440	1348	6253	6710	6381	4918	415	456	430	5083	616	6944	4637	8157	12485	12396	74	65	3740	5424	6372	4197	1752	2022	3093	1353	2066	186	128	122	188	113	1229	389	247	709	206	4538	2103	2730	440	152	227	3831	2753	951	1043	760	954	908
ENSG00000162819.12	675	1012	999	583	562	360	281	602	582	1348	1788	1505	5	3	530	473	627	855	2071	4774	274	933	671	281	351	630	541	1752	9	21	0	536	1129	34	1718	1432	1109	436	554	570	844	649	459	831	174	469	622	296	985	1131	933	1102	1254	1621	2348	2388	484	580	447	149	1214	1360	1136	964	885	1249	762	2242	5975	1469	1198	1649	3386	1966	99	60	2153	4099	3832	426	238	256	737	348	157	1477	733	930	1136	691	2204	2647	296	210	248	2157	190	1180	14	786	943	3181	1877	797	587	359	881	447
ENSG00000162825.18	201	265	433	114	108	7	18	17	22	479	674	424	0	3	49	53	119	233	688	2520	35	228	26	9	6	20	34	63	0	4	4	44	189	14	691	2346	5468	67	3483	2763	39	134	96	132	69	109	157	69	329	431	178	518	452	295	11913	272	91	127	65	22	316	245	449	447	11	21	2	700	142	385	212	374	159	2602	17	7	914	1903	557	103	183	58	265	556	75	1919	3602	2499	3739	2908	0	1	6	9	27	957	65	165	19	679	834	391	299	78	3	21	21	19
ENSG00000162836.12	620	1064	672	285	306	235	286	71	83	498	382	279	0	0	514	610	273	244	2095	3001	49	742	432	169	209	102	43	263	0	2	0	290	290	11	1416	2762	479	285	270	310	187	398	244	431	325	409	407	138	900	813	456	745	881	825	943	624	371	322	184	104	716	695	687	470	48	33	29	683	131	511	531	963	3008	1050	49	10	657	1538	1018	713	137	1032	594	232	474	604	445	198	375	211	259	10	58	89	140	821	552	744	216	255	382	1204	1945	150	131	140	135	236
ENSG00000162840.4	20	42	24	81	81	23	14	0	0	5	41	71	0	0	40	27	3	1	80	381	2	15	26	13	19	0	0	1	0	0	0	51	0	0	21	206	27	1	30	19	1	5	2	6	8	5	3	3	20	1	37	5	25	13	0	0	8	0	1	3	39	36	19	9	5	28	16	1	345	4	33	33	0	11	0	2	14	45	13	1	12	2	0	0	4	82	14	35	16	42	0	4	0	4	0	1	65	2	4	294	31	0	0	0	0	0	0	0
ENSG00000162843.18	5	10	9	10	5	2	4	1	1	29	21	19	0	0	6	4	12	1	41	9	12	8	4	2	1	0	0	0	0	0	1	5	6	4	47	26	11	10	5	4	5	4	3	11	2	6	13	1	7	7	2	9	13	12	13	63	3	1	4	3	9	7	9	5	0	0	0	40	0	5	5	3	0	4	1	5	7	75	34	1	0	1	6	4	0	9	4	4	0	14	3	182	2	0	2	36	0	1	0	8	1	0	0	1	3	5	0	3
ENSG00000162849.16	19	20	49	16	9	98	85	12	5	119	68	129	0	0	23	25	49	78	108	88	30	60	73	62	71	13	7	53	1	0	0	14	38	6	164	81	127	53	55	53	37	51	115	29	66	214	85	46	46	65	17	66	80	84	123	283	62	64	92	25	54	39	45	64	6	1	4	103	0	64	60	74	1	368	49	11	31	111	356	6	14	15	4	14	6	21	42	12	24	23	2	35	13	26	32	109	3	2	1	76	14	792	383	21	19	176	2	147
ENSG00000162851.8	616	612	668	575	563	213	291	166	140	1046	1302	1175	2	1	914	925	333	344	1339	8085	145	557	401	213	163	169	113	439	2	10	4	834	411	19	936	1213	427	199	257	391	225	401	288	306	178	251	245	185	488	717	675	641	552	748	596	626	297	377	226	92	423	582	560	777	183	356	316	1665	776	848	608	781	2218	2812	43	23	619	2327	1308	692	342	477	789	704	317	923	436	720	1095	329	459	594	132	88	174	1765	193	451	35	538	387	307	283	338	203	212	265	126
ENSG00000162852.14	802	1789	2097	512	570	797	821	269	259	3550	1332	1867	8	14	768	1213	849	675	2958	9328	283	1452	1080	781	606	327	244	870	3	10	2	466	698	81	4102	3010	2035	724	1088	1240	902	1295	575	991	566	955	837	432	1606	1127	1171	1042	1893	1535	3100	3217	982	1330	596	332	1483	1793	1530	895	68	210	161	5121	1054	1702	1598	1260	1533	3151	161	83	1677	3961	3214	1218	376	437	745	482	443	1495	600	654	1326	551	937	379	223	381	345	3649	382	801	80	690	562	2783	1997	277	824	423	856	338
ENSG00000162869.16	517	696	793	237	270	257	261	232	219	963	499	589	1	0	475	627	352	336	2685	2990	156	728	415	206	292	264	243	683	1	2	0	320	453	59	1034	2679	733	282	453	408	290	475	326	459	164	538	520	273	665	1029	720	870	862	927	1982	1826	360	501	313	101	921	1049	742	828	100	59	49	1221	887	813	662	1095	3128	1483	53	44	1485	2080	1707	527	366	182	733	870	241	1623	859	286	440	1140	29	743	103	79	125	741	270	493	97	712	628	1902	1871	134	174	178	197	201
ENSG00000162873.15	1	3	3	0	0	0	1	0	0	1	4	19	0	0	8	2	1	2	19	2	0	3	4	0	1	0	1	0	0	0	0	2	0	0	6	318	2	0	0	2	9	2	2	0	0	8	2	4	4	0	0	5	1	3	0	10	0	3	0	0	6	2	2	3	0	0	0	5	0	2	1	3	0	6	3	1	4	1	2	1	1	5	1	0	4	0	13	0	2	0	0	0	5	2	0	2	1	5	0	3	4	0	0	5	1	1	0	2
ENSG00000162877.13	7	10	3	8	8	2	5	2	4	12	12	19	0	0	20	3	42	2	6	50	9	3	0	1	0	3	2	9	0	0	0	10	31	1	28	24	28	11	27	13	17	6	10	3	8	14	18	7	9	14	2	12	23	0	34	21	13	17	8	4	5	21	9	2	4	0	0	12	0	19	9	16	15	9	6	2	14	11	76	0	7	0	2	1	1	10	7	2	17	24	0	0	0	0	1	17	0	3	1	5	1	0	166	1	0	4	0	2
ENSG00000162878.13	155	267	231	25	30	48	29	34	26	179	82	160	0	1	276	200	74	236	1758	3164	18	225	109	47	45	47	16	155	0	0	0	136	170	14	322	2204	234	60	147	175	1432	96	390	104	113	405	144	171	283	358	219	563	217	454	182	198	110	148	240	65	276	304	507	268	14	2	4	120	580	322	291	232	282	1356	69	7	569	225	729	156	361	468	160	178	286	25	175	20	128	130	0	3	11	6	29	283	87	1133	92	141	123	664	896	42	43	54	15	200
ENSG00000162881.7	3191	1454	1512	177	157	437	504	39	60	496	1110	519	0	0	1594	781	68	10	1311	2502	19	1499	1083	388	315	86	18	201	1	0	0	617	20	37	1092	1204	672	289	541	633	29	364	474	406	528	383	222	255	2107	2160	1185	2704	1878	1508	231	223	421	442	321	159	3473	2116	2037	884	64	2	44	127	26	1630	1589	1384	336	879	4	7	347	283	423	253	408	464	972	252	336	685	179	38	314	908	0	34	7	36	19	226	460	792	462	326	293	1502	649	23	11	47	40	57
ENSG00000162882.15	8929	7103	8746	1953	2081	7978	5341	221	231	7748	11299	6631	1	8	15627	7099	760	111	17771	27657	190	7975	9159	5288	6231	356	82	803	1	8	7	8351	328	192	6527	11178	3149	1332	2541	3980	217	2762	2883	2610	3868	2476	1642	2984	6159	6508	3686	5378	9082	4885	2455	1711	2489	2183	1136	1508	7950	5290	5117	4379	1589	862	923	2220	1517	5510	8180	5819	1953	10022	56	42	3965	4205	6264	3244	3615	801	5977	2706	2397	2796	745	472	3033	5016	65	73	114	261	125	2945	2469	2144	5365	1400	1030	2534	3164	274	201	370	198	171
ENSG00000162885.14	215	309	260	164	169	65	97	220	197	593	439	650	0	2	272	225	158	492	960	1973	69	322	154	65	60	224	144	596	1	0	2	205	394	36	742	1125	536	180	282	239	623	293	208	256	130	314	281	160	360	440	248	436	288	507	896	713	196	388	173	55	326	478	385	393	41	76	67	880	2037	420	273	407	659	1030	45	11	603	1634	1453	550	173	280	427	366	223	625	322	404	582	389	102	5	52	99	70	1304	228	525	61	473	376	717	1293	190	268	154	226	188
ENSG00000162888.4	3	1	2	0	0	0	0	2	3	6	22	5	0	0	1	3	1	13	32	30	1	3	2	0	0	1	2	9	0	0	0	1	3	0	27	53	17	19	9	14	8	15	17	7	10	32	13	6	5	14	1	14	15	21	14	22	6	12	13	3	7	16	9	6	0	0	0	5	0	11	5	6	0	6	3	1	7	8	22	0	1	2	10	0	0	4	10	5	6	2	0	0	0	12	2	9	1	8	0	7	2	0	258	0	2	0	1	6
ENSG00000162889.11	1127	1456	1550	314	296	1009	947	990	976	1720	3286	4213	7	12	2258	1441	310	1061	10029	11775	176	1583	1541	827	727	1175	970	3273	12	5	11	1080	862	41	2547	18958	900	389	712	916	1023	734	1596	751	957	1570	620	775	1496	2693	1041	2073	1748	2146	1716	2201	1006	755	1014	285	2311	2174	1855	2020	35	58	51	1582	1618	1623	1821	2425	13074	9542	227	29	1877	4613	5232	4742	933	1355	2171	2001	1179	2265	1164	1947	2696	2666	189	50	145	506	265	2013	1458	1930	1027	1799	2687	2076	3279	406	703	521	521	424
ENSG00000162891.11	0	0	0	0	0	0	0	0	0	1	16	4	0	0	0	0	0	0	0	44	3	0	0	0	0	0	0	0	0	0	0	1	0	0	0	0	0	0	0	0	1	0	0	0	0	0	0	0	0	0	0	0	1	0	4	0	0	0	0	0	0	0	0	0	0	0	0	2	0	0	0	0	0	0	2	0	0	0	9	0	1	0	1	0	0	2	0	0	0	0	0	0	0	0	0	0	0	1	0	0	0	0	0	0	0	0	0	0
ENSG00000162892.16	0	2	1	1	1	1	1	0	0	1	12	8	0	0	7	1	0	7	33	29	0	0	0	0	0	0	2	1	0	0	0	4	0	10	18	48	9	0	1	11	2	9	21	7	4	14	7	1	3	2	0	2	4	7	15	72	7	2	5	0	5	6	2	2	0	0	0	12	0	4	4	4	0	2	6	0	2	2	18	0	0	0	0	0	1	0	1	1	1	1	0	0	0	5	0	14	0	0	0	5	3	0	0	0	4	0	0	1
ENSG00000162894.12	35	70	97	49	47	96	83	37	27	141	137	63	0	1	145	107	11	14	958	1239	13	69	90	74	86	26	20	160	0	0	0	95	25	6	102	1302	131	61	42	75	48	103	434	37	93	183	69	62	127	192	23	121	253	281	213	562	46	26	70	14	192	256	80	78	1	10	3	110	322	193	100	134	93	829	65	8	16	87	211	11	40	25	17	29	90	24	52	7	26	11	7	1	4	108	6	365	16	26	16	82	47	17	66	8	40	2	4	64
ENSG00000162896.6	4230	3184	3495	929	937	2051	2303	708	519	6460	14849	5131	8	53	1796	1883	1083	1050	3064	6750	558	5651	5286	2150	1601	743	1026	10840	66	4	22	1392	1857	103	5119	2098	8549	1868	5047	7579	443	4611	12488	3490	7669	13814	3044	3753	3383	8861	3883	6710	5286	11796	6743	1699	6294	9553	7995	1983	10065	14755	10438	6356	692	610	492	1866	7367	9045	7057	10134	13779	10759	1193	493	7266	15675	13252	207	1763	6537	1103	711	499	205	791	1935	1542	1777	1146	1046	1468	725	1486	3150	2007	5958	675	283	6041	6512	6358	33	2355	731	621	146
ENSG00000162897.16	473	94	147	20	16	28	122	1	3	177	31283	1273	0	2	123	265	62	3	889	434	19	744	110	53	23	6	3	8	0	0	0	81	5	0	167	606	256	75	219	595	20	182	479	364	574	1254	440	397	379	952	847	812	275	1295	253	82	311	361	300	218	1106	1277	794	1502	29	49	20	82	0	1149	512	1264	2079	577	24	22	115	1323	156	7	444	38	15	8	124	22	91	125	27	110	0	0	83	50	17	49	171	9	218	8	717	66	92	3	29	21	0	16
ENSG00000162909.18	732	1710	1139	464	543	311	530	2878	2640	1093	3397	2765	0	12	1893	1777	920	1249	12557	8161	273	972	755	371	341	2905	2716	8497	12	11	0	918	1431	43	1801	6656	1192	654	1235	870	2764	871	1847	501	600	2270	1699	529	1107	2033	1353	3938	1866	3912	3532	4873	605	1305	1367	282	1735	3115	2564	2298	92	291	109	1720	4580	2711	1332	2160	6140	9737	360	87	2157	6280	8800	1830	1318	1427	3070	1073	1095	2099	1241	2103	2473	1804	1226	751	227	438	440	3664	1091	1606	502	3245	4461	4876	4299	673	647	569	754	754
ENSG00000162910.19	941	755	684	1043	1024	433	553	54	51	990	1147	885	0	0	1656	792	100	86	4419	7016	32	753	751	427	396	78	53	187	5	1	1	1162	138	15	437	13208	427	156	408	541	217	422	531	427	514	557	269	334	717	658	849	901	547	542	217	136	525	423	329	150	1001	616	616	790	351	205	314	216	10190	799	640	705	5061	3450	77	14	797	2688	1043	2012	568	804	1210	786	1237	148	37	100	164	119	482	8	54	179	56	1408	1406	1539	3072	81	33	380	60	261	184	167	140	181
ENSG00000162913.10	12	9	6	2	1	3	2	0	0	11	5	8	0	0	6	5	4	2	77	38	6	7	1	0	2	0	4	1	0	0	0	10	6	1	46	36	13	2	8	7	17	6	19	7	1	10	7	4	11	6	2	12	14	15	14	44	7	4	9	0	8	8	14	9	0	0	0	12	0	14	3	6	1	12	9	1	4	3	19	1	3	2	1	0	2	0	0	0	2	4	0	0	0	3	3	5	3	16	1	0	1	0	60	0	4	1	1	5
ENSG00000162923.18	1605	2730	3220	631	619	945	865	2202	2047	3447	3139	4632	3	31	1675	1663	1640	3186	12368	18783	943	3101	1292	713	715	2425	2452	6941	7	8	22	1218	2950	150	6238	8222	2778	1208	1641	1281	1623	1287	992	2014	639	1458	2095	645	2602	3803	1995	2762	3445	3996	10565	9342	1184	1360	988	334	3240	4253	3254	2887	209	367	244	11482	3042	3530	2647	3519	6209	7754	306	131	3428	7679	10325	2168	1155	1222	3004	2196	880	3385	1887	1650	3103	1204	3571	1322	345	536	617	5435	677	2823	83	1814	1743	8082	6871	1813	1370	979	1809	1190
ENSG00000162924.16	130	235	273	112	150	97	78	148	155	1210	6322	4375	1	1	133	152	344	522	766	1239	117	134	166	84	69	178	148	622	2	0	4	79	560	10	1443	1106	742	419	379	337	342	394	357	442	160	501	552	161	217	268	153	229	276	286	4525	4383	348	337	267	101	203	306	248	171	15	28	24	2251	9448	216	207	269	286	632	131	30	977	1943	3142	41	44	28	31	69	33	484	581	179	573	342	384	365	68	108	78	1335	46	71	5	470	233	2571	2062	177	293	127	152	274
ENSG00000162927.14	494	716	850	325	343	225	218	146	147	1405	1242	1357	0	5	314	452	628	434	1287	4325	326	810	374	162	140	175	105	507	4	2	0	299	922	47	2182	2047	1100	492	690	465	285	651	153	899	171	353	630	221	742	950	663	672	797	886	3896	1816	469	470	269	176	692	1005	794	723	71	148	133	3179	662	1027	633	1079	723	821	41	73	1342	2466	1345	118	204	65	247	261	78	483	589	402	440	434	691	608	166	100	76	1105	164	169	7	213	354	2753	1207	111	115	75	232	94
ENSG00000162928.9	1044	1609	1630	678	676	724	682	391	398	1911	2658	2231	19	11	907	1234	796	1236	4375	9032	380	1829	1024	592	541	456	322	1178	11	13	18	766	1266	79	2753	4496	1378	705	874	1120	629	829	508	1126	430	752	806	709	1364	1908	1724	1523	1455	1918	3696	2619	986	869	759	314	1755	1790	1718	1774	235	458	240	4134	1390	1892	1531	1565	2170	1769	68	84	2257	4664	2697	388	379	319	440	684	329	1568	779	616	942	761	1620	338	257	223	175	1557	322	764	64	841	786	3281	1402	312	410	208	390	320
ENSG00000162929.14	55	93	119	42	35	13	10	127	87	87	47	129	0	0	52	52	71	134	384	475	31	132	20	11	11	131	129	366	1	2	0	39	129	0	331	254	133	54	57	97	181	77	43	100	26	76	113	38	121	168	67	176	126	267	343	258	48	85	49	22	104	139	126	154	11	11	4	178	390	131	120	145	399	254	12	8	234	362	361	28	34	18	64	46	33	303	165	92	52	156	293	0	38	16	33	128	74	159	57	122	141	775	672	34	37	40	32	88
ENSG00000162931.12	2	8	9	4	7	0	0	2	4	13	5	20	0	0	7	2	8	16	61	52	4	1	1	0	0	3	3	17	0	0	0	1	9	0	73	13	30	13	21	25	38	23	51	18	42	101	32	18	12	10	4	14	15	17	11	42	19	24	21	5	16	21	9	11	0	0	0	9	0	15	9	8	5	4	8	2	13	25	49	0	0	3	2	0	6	44	26	26	14	11	23	0	3	7	10	31	0	0	0	37	9	262	233	4	8	11	3	46
ENSG00000162944.11	18	68	54	42	42	49	57	1	1	57	35	75	1	0	60	34	60	112	249	463	33	33	58	27	37	2	7	7	0	2	1	34	59	2	164	90	109	44	41	49	196	52	114	65	8	66	93	40	38	52	37	142	76	103	239	483	36	63	66	13	56	83	60	74	16	44	27	156	531	91	62	62	28	283	22	12	118	119	328	2	13	78	7	31	9	26	53	17	14	45	0	5	16	10	26	62	2	16	15	52	21	611	312	11	32	10	9	102
ENSG00000162946.23	40	89	99	25	25	58	40	18	12	221	110	134	0	4	87	80	65	157	486	403	37	84	41	25	42	16	21	46	0	0	1	45	109	34	245	380	169	103	92	151	201	124	162	70	68	249	123	82	68	146	23	89	155	148	326	457	76	88	92	32	64	119	74	75	2	0	0	237	215	94	83	74	39	467	20	19	57	362	596	7	37	20	21	42	43	160	46	111	19	30	886	65	25	27	32	203	26	32	8	56	30	671	1497	18	47	24	12	46
ENSG00000162947.5	5	2	4	36	49	0	1	2	0	76	9	24	0	0	13	9	85	14	14	16	17	3	6	0	3	4	2	6	0	0	0	25	44	6	421	0	81	56	76	12	17	62	0	77	10	11	89	16	9	3	3	3	6	1	316	135	24	30	3	4	4	0	2	0	0	3	11	361	2	6	3	0	0	1	1	3	61	121	98	1	13	0	1	3	1	0	1	2	0	0	0	0	0	5	5	73	18	0	14	0	0	294	100	0	0	0	5	1
ENSG00000162949.16	0	4	3	0	0	0	2	1	5	12	7	32	0	0	2	4	0	2	11	34	13	0	0	0	0	0	2	16	0	0	0	0	3	14	0	0	4	2	2	3	2	2	6	2	1	5	3	8	0	2	1	19	4	8	310	61	1	6	61	2	5	20	22	31	0	0	3	2	230	17	2	1	337	84	1	6	10	40	13	0	1	2	0	0	1	0	9	0	1	101	0	0	1	1	0	14	0	589	0	0	0	0	0	0	0	17	0	0
ENSG00000162951.11	11	2	3	2	0	10	6	0	0	49	7	16	0	0	10	2	3	1	41	16	4	0	10	5	3	0	0	2	0	0	0	11	1	0	0	0	3	1	2	0	17	3	5	1	1	6	2	0	3	6	4	12	1	4	1	3	3	1	1	2	7	16	4	14	0	0	0	2	0	3	4	2	4	0	2	1	2	36	4	0	0	0	4	0	1	2	0	15	21	4	0	0	5	0	1	4	0	0	0	0	0	0	0	0	0	0	0	1
ENSG00000162959.14	77	95	79	78	90	24	32	7	13	124	110	157	0	0	48	23	131	160	120	303	30	86	33	19	21	18	16	37	2	0	0	33	127	18	627	167	226	107	98	116	146	41	17	113	28	57	126	22	80	65	97	85	84	68	563	409	77	51	70	31	96	73	73	104	15	13	3	380	447	91	89	99	167	274	7	3	130	234	280	60	31	61	62	82	42	19	10	5	3	10	0	0	9	10	15	118	2	71	30	9	17	738	700	30	19	12	30	22
ENSG00000162961.14	741	599	515	570	553	273	345	139	121	605	842	534	4	0	919	645	191	171	2152	2773	61	567	382	269	256	149	75	318	1	5	0	751	191	9	642	2268	386	131	250	402	191	230	240	268	95	215	184	183	546	606	1130	647	559	611	797	543	220	257	226	111	526	457	520	699	387	766	290	745	11780	714	554	614	3992	2268	13	6	980	1265	726	690	379	465	988	419	335	739	239	290	250	383	142	0	90	53	40	697	834	1203	104	259	397	523	330	94	104	97	115	65
ENSG00000162971.11	303	528	525	199	184	135	135	114	81	409	403	296	0	0	265	306	332	512	1371	2747	129	461	183	64	112	126	74	297	0	1	0	194	465	13	971	1097	555	273	340	234	321	311	94	415	90	218	422	107	448	640	441	466	440	650	1518	1020	209	299	178	68	507	597	566	566	63	120	49	1137	414	522	470	592	300	639	20	27	641	1369	1109	166	96	150	126	200	122	309	254	92	101	139	117	37	50	53	55	496	184	214	40	128	130	1712	1586	100	132	77	104	128
ENSG00000162972.11	931	970	681	513	493	527	525	160	155	1160	1507	971	4	6	1099	913	208	246	2054	4149	101	932	797	460	433	207	90	536	1	0	4	860	272	32	1025	2729	517	223	458	537	222	486	466	402	257	385	306	342	722	1022	1140	888	821	1026	660	507	477	439	413	189	924	877	796	1025	265	233	153	903	856	923	843	898	1793	2185	16	24	872	2506	1314	451	550	325	257	618	444	755	391	291	324	315	845	694	154	112	55	826	378	464	50	420	396	379	243	91	97	159	102	132
ENSG00000162975.5	0	0	0	0	1	1	0	7	4	2	4	2	0	0	6	1	0	0	14	0	0	1	0	6	6	7	9	81	0	0	0	1	0	0	0	0	0	0	0	0	1	2	6	0	0	4	3	0	0	1	0	5	2	1	0	1	2	0	0	0	3	1	1	1	0	0	0	0	0	0	0	1	0	56	3	0	1	26	9	0	0	3	71	0	2	0	5	0	0	1	0	0	3	2	0	0	0	12	0	0	0	0	0	0	0	0	0	6
ENSG00000162976.13	269	296	348	162	170	180	258	137	167	436	627	454	0	1	361	409	156	142	1586	1242	84	332	380	169	137	154	116	430	0	0	2	215	198	9	412	627	276	124	176	280	268	257	384	221	99	324	173	188	289	437	456	423	463	594	370	584	200	230	190	84	273	430	398	369	135	72	49	297	4065	491	378	484	1479	1355	58	15	803	910	835	156	199	104	408	182	106	80	91	82	53	147	0	498	57	42	34	358	120	411	32	187	197	400	674	63	69	77	29	54
ENSG00000162980.17	410	907	759	411	424	392	384	134	116	710	1313	999	2	10	343	382	568	790	1071	3335	153	683	793	328	362	178	135	449	1	5	0	338	752	81	2133	898	1084	460	472	460	1238	388	214	809	130	328	731	249	657	1008	759	746	828	921	3196	2798	462	398	369	140	787	953	739	704	182	235	141	2695	2014	899	832	973	501	1056	32	45	851	2235	2162	128	112	131	225	205	131	63	22	38	24	33	216	601	140	58	95	813	80	300	21	42	23	3397	2853	230	254	146	443	315
ENSG00000162981.14	141	10	40	6	4	42	65	11	6	61	96	125	0	1	45	66	43	54	1115	175	33	269	406	156	164	9	29	182	0	0	0	24	40	26	461	423	17	92	5	287	68	199	118	15	18	81	105	69	132	44	60	29	68	210	277	102	77	61	134	18	76	34	133	102	12	1	4	236	200	31	149	23	9	58	7	7	27	105	177	6	10	12	13	9	12	33	0	3	1	3	0	0	13	6	9	34	3	17	1	10	28	915	358	15	14	39	0	14
ENSG00000162989.5	217	246	279	33	38	179	178	4	3	419	83	63	0	1	127	115	76	25	72	584	9	315	222	108	85	8	2	31	0	0	0	153	9	9	191	69	339	102	230	189	40	234	36	142	74	81	144	97	155	210	211	125	206	227	435	151	138	59	109	65	369	151	152	181	29	6	25	778	267	321	306	39	492	143	14	5	94	21	74	5	6	42	21	21	38	3	138	2	1	113	91	51	1	2	3	98	0	430	23	300	2	142	124	65	20	3	11	165
ENSG00000162992.5	0	0	0	0	0	0	0	0	0	2	5	24	0	0	1	0	0	2	2	1	3	0	0	0	0	0	0	0	0	0	0	0	0	0	0	0	0	1	0	0	0	0	0	0	0	0	0	0	0	0	0	0	0	0	0	0	0	0	0	0	0	0	0	0	0	0	0	3	0	0	0	0	0	0	0	2	1	13	2	0	0	0	0	0	0	1	0	0	0	0	0	0	4	0	0	5	0	0	0	0	0	0	0	0	0	0	0	0
ENSG00000162994.16	37	58	61	18	23	4	7	14	6	82	55	45	0	0	66	29	64	139	489	461	19	83	11	4	10	15	12	26	0	0	0	35	177	20	181	261	68	37	85	31	94	68	28	69	20	42	96	16	72	107	65	143	168	146	496	365	24	47	68	9	69	171	93	200	0	6	3	324	527	156	64	153	85	80	14	8	202	250	365	34	30	28	75	74	31	48	75	67	58	56	706	0	17	6	20	135	62	73	2	84	21	800	300	54	9	6	34	22
ENSG00000162997.15	44	54	46	41	44	7	1	10	18	67	26	40	0	0	31	45	45	36	216	324	11	66	26	0	2	18	21	38	0	0	0	22	65	0	287	146	98	49	54	57	63	61	26	77	27	55	85	33	72	56	28	65	77	53	87	72	61	64	38	13	84	65	71	64	0	9	1	51	0	73	54	68	42	48	4	2	90	183	73	23	23	40	52	30	41	1	0	0	2	0	0	0	16	13	7	35	38	86	22	0	0	476	214	10	10	13	16	19
ENSG00000162998.5	32	66	51	29	22	34	146	1	1	57	33	71	0	0	161	102	7	5	727	541	12	31	60	14	44	0	0	0	0	0	0	78	13	8	153	114	70	12	41	26	102	28	192	34	21	98	29	32	54	94	86	355	46	74	43	519	13	20	45	25	59	46	34	82	11	35	3	48	3145	88	64	25	118	1851	38	8	36	96	481	34	50	69	44	53	125	37	36	11	10	39	0	170	4	14	24	127	47	58	32	340	27	134	135	11	25	16	7	26
ENSG00000162999.13	63	180	128	19	16	57	39	16	15	32	93	55	0	0	42	82	44	65	152	287	18	114	106	22	47	15	6	50	0	0	0	31	57	0	232	106	161	62	65	79	138	44	49	74	23	67	77	79	130	99	179	122	169	201	272	260	89	91	57	25	126	194	154	86	11	18	16	216	331	167	97	164	70	75	7	15	56	103	107	2	8	2	54	19	15	77	26	36	26	22	0	172	31	18	16	36	26	15	5	25	9	378	0	14	16	18	36	22
ENSG00000163001.12	187	257	264	142	109	119	95	79	58	282	355	324	1	0	622	370	104	184	1886	1149	35	182	134	113	71	75	72	170	1	1	0	463	187	1	472	1842	181	99	152	103	241	160	145	156	58	143	106	68	239	256	300	347	291	277	484	652	87	143	75	32	263	231	259	227	114	71	31	413	2199	271	222	273	1797	1278	20	6	551	857	639	167	159	135	229	153	132	789	208	164	130	188	116	0	59	30	21	381	369	473	213	210	126	716	629	27	31	47	39	68
ENSG00000163002.13	197	246	215	148	141	111	87	99	102	486	578	394	0	0	313	320	217	354	1416	2541	100	280	163	78	73	127	87	264	0	0	1	207	355	15	304	1294	224	135	181	176	159	205	148	187	97	202	201	90	206	291	332	188	237	357	972	770	131	201	120	62	239	276	253	307	78	82	56	1307	603	314	250	349	711	645	33	11	657	1394	911	208	218	234	212	197	165	513	239	126	169	144	0	6	92	45	53	458	146	250	23	280	241	557	554	85	78	55	69	97
ENSG00000163006.12	84	88	70	31	37	29	33	10	18	155	173	125	2	0	48	76	70	66	221	227	26	94	46	20	27	22	16	71	0	4	0	33	93	0	273	183	144	51	102	51	102	75	28	65	37	32	59	28	66	116	63	91	102	106	326	288	35	56	27	17	111	114	61	59	26	33	4	226	391	82	103	121	189	146	10	9	359	341	244	41	16	100	71	49	23	420	78	68	63	106	401	0	57	61	24	134	37	95	1	111	71	200	202	32	45	37	59	103
ENSG00000163012.4	0	0	0	0	0	0	0	0	0	3	0	6	0	0	0	0	0	0	0	0	2	0	0	0	0	0	0	0	0	0	0	0	0	0	0	0	0	0	0	0	0	0	0	0	0	0	0	0	0	0	0	0	0	0	0	1	0	0	1	0	0	0	0	0	0	0	0	1	0	0	0	0	0	0	0	0	5	6	5	0	0	0	0	0	0	1	1	0	0	0	0	0	0	0	0	0	0	0	0	0	0	0	0	0	0	0	0	0
ENSG00000163013.12	30	75	49	4	8	6	11	25	26	57	38	59	0	0	35	33	12	31	288	289	8	35	11	7	10	32	52	111	0	0	0	25	14	8	124	343	97	43	43	60	50	54	133	45	86	149	58	41	92	186	21	97	203	140	39	54	46	48	45	8	125	142	80	59	0	0	0	22	45	87	99	85	115	216	18	5	68	82	102	11	13	157	44	18	62	5	34	4	4	15	0	0	24	24	16	93	1	71	12	19	15	343	220	6	9	8	3	25
ENSG00000163016.11	1	0	0	0	0	0	0	0	0	0	0	0	0	0	0	0	1	1	2	1	0	0	0	0	0	0	0	0	0	0	0	0	1	0	0	0	0	1	0	0	0	1	0	0	0	0	0	0	0	2	4	0	0	0	3	1	2	0	0	0	0	1	1	0	0	0	0	0	0	0	0	0	0	2	0	0	1	2	1	0	0	0	0	1	1	0	0	0	0	1	0	0	0	0	0	0	0	0	0	0	0	0	0	0	0	0	0	0
ENSG00000163017.14	0	6	28	11	8	9	7	2	2	8	11	53	0	1	67	26	11	27	1398	488	6	8	7	0	12	1	1	3	0	0	0	8	63	0	36	1132	6	2	1	2	2	1	60	2	1	14	5	5	1	5	17	43	3	25	2	8	0	1	1	137	3	22	3	25	0	0	5	4	297	4	2	1	98	236	1	0	52	261	264	67	21	40	34	54	104	18	91	374	2	153	1	0	4	50	3	75	117	95	122	159	51	102	60	7	1	3	4	18
ENSG00000163026.12	156	236	269	76	84	115	116	103	103	249	28	70	1	1	180	190	117	284	777	1695	69	242	143	67	87	109	73	276	0	4	1	102	138	6	558	643	221	93	133	182	161	168	151	158	102	165	129	111	219	324	177	253	251	295	268	215	161	159	108	64	249	320	249	279	18	28	5	302	0	267	259	355	1184	630	19	8	749	1139	529	163	54	152	364	304	120	220	114	92	52	81	0	24	72	44	51	439	113	196	77	73	67	700	175	53	75	74	92	117
ENSG00000163029.16	1970	1776	2648	294	273	558	564	302	280	2074	1408	787	0	3	607	1065	999	673	5655	10138	312	1546	869	394	390	358	261	848	3	0	4	400	706	69	2010	2689	1105	469	1337	253	574	1576	311	1334	151	380	789	249	1749	2399	2037	1510	2030	2345	5275	2837	376	328	221	152	1652	1967	1615	3824	53	137	96	5337	636	3378	1691	1418	1318	1832	75	68	3373	3671	2470	695	652	311	888	873	401	1872	825	710	1418	2005	1257	1938	193	105	228	2283	612	971	105	1054	1926	1992	1553	330	495	251	393	223
ENSG00000163032.12	732	712	781	140	127	694	637	20	15	860	1230	409	4	8	423	714	154	6	428	681	20	671	845	515	469	23	6	77	6	0	9	275	31	15	554	279	317	191	297	302	60	351	185	515	161	140	329	124	536	508	796	492	499	681	695	679	249	312	178	79	567	485	423	347	125	159	96	1014	7	653	735	603	1794	1660	9	26	570	745	10	501	182	103	666	404	246	404	126	88	225	349	617	837	72	71	32	121	206	352	4	14	83	958	869	59	44	10	146	55
ENSG00000163040.15	11	5	15	5	7	14	7	0	0	8	5	18	0	0	21	9	3	14	144	50	2	11	5	4	4	0	0	3	0	0	0	11	1	4	9	36	20	0	16	7	24	3	22	4	6	17	8	6	15	20	8	36	10	24	6	24	5	8	6	3	14	22	15	11	0	0	0	2	555	19	11	6	20	114	3	2	1	14	79	0	25	5	1	2	14	0	1	0	0	9	0	0	1	2	0	13	5	53	49	1	8	0	0	2	0	0	0	2
ENSG00000163041.13	188	202	240	198	214	40	63	14	7	1169	2179	3043	3	2	129	101	88	103	1562	3104	19	172	94	40	34	13	9	31	1	2	1	119	139	91	2325	1685	3011	89	1668	3546	127	104	112	160	33	114	166	87	252	217	321	343	282	295	7426	584	84	124	91	31	199	256	248	197	76	85	48	471	2076	365	198	192	3861	24566	12	6	1796	5346	3496	4050	2020	2518	2756	1868	2246	72	34	25	18	28	26	2	18	27	18	2727	440	1101	55	47	21	2026	1515	44	44	37	51	61
ENSG00000163046.16	0	0	0	0	0	0	0	0	0	0	0	11	0	0	0	0	0	0	0	0	3	0	0	0	0	0	0	1	0	0	0	0	0	0	10	0	0	0	1	0	1	0	0	0	0	0	1	0	0	0	0	0	0	0	1	0	0	0	0	0	0	0	1	0	0	0	0	3	0	0	0	0	4	0	0	0	0	2	9	0	0	0	0	0	0	1	0	0	1	0	0	1	4	0	1	0	0	0	0	1	0	0	0	0	0	1	0	0
ENSG00000163050.18	119	204	190	78	96	25	14	2	5	116	192	148	0	0	63	92	14	22	649	998	13	180	30	8	16	11	12	24	0	0	0	15	29	8	398	714	127	32	63	93	221	65	49	57	63	105	83	42	165	165	46	172	193	180	58	42	63	68	41	29	291	204	171	155	8	1	2	51	170	256	201	147	95	179	5	0	152	437	359	436	58	87	279	143	111	285	50	119	88	64	125	2	17	28	13	195	61	100	0	77	103	59	196	15	11	11	16	23
ENSG00000163053.11	41	72	42	12	15	21	108	15	7	196	38	187	0	0	133	196	23	23	279	89	11	122	83	8	44	20	3	21	0	1	0	140	39	0	62	511	190	37	147	14	64	25	58	38	42	68	69	11	29	373	72	209	18	68	224	160	27	89	61	17	85	142	102	39	57	44	8	124	66	74	63	109	1059	220	18	3	1132	184	77	44	120	127	3	13	7	46	26	2	18	60	0	356	15	17	77	46	4	53	0	9	12	120	489	111	5	45	34	10
ENSG00000163060.8	0	0	0	0	0	0	0	0	3	2	1	3	0	0	1	0	1	1	10	0	0	0	3	0	0	0	1	0	0	0	0	0	0	0	0	0	1	0	1	3	3	0	0	4	0	5	0	1	0	0	0	0	0	1	0	0	0	1	0	0	0	0	0	0	0	0	0	0	1	0	0	0	0	14	0	0	0	0	1	1	0	0	4	0	0	1	1	3	0	13	0	0	4	0	0	1	0	1	4	1	0	0	0	0	0	0	0	0
ENSG00000163064.7	0	0	0	0	0	0	0	0	0	1	0	6	0	0	0	0	0	0	2	0	1	0	0	0	0	0	1	1	0	0	0	0	0	0	0	1	0	0	0	0	74	0	0	0	0	0	0	0	0	0	0	0	0	0	0	0	0	0	0	0	0	0	0	0	0	0	0	0	0	0	0	0	0	0	0	2	0	1	6	0	0	0	0	0	0	2	2	0	0	0	0	0	0	0	0	1	0	0	9	0	0	0	0	0	0	0	0	0
ENSG00000163069.13	167	426	510	81	109	136	653	257	249	293	228	247	1	1	409	450	152	347	1852	2457	134	321	360	183	151	276	279	794	1	2	1	335	292	75	488	1245	301	80	167	156	1705	176	195	179	47	335	390	234	250	810	646	441	488	620	888	1019	185	144	136	55	147	363	639	1387	168	264	220	542	452	1022	241	994	1351	1130	39	17	1031	201	781	11	312	19	19	47	49	27	100	33	41	240	466	184	22	17	24	373	452	794	73	77	289	1226	494	24	59	34	103	93
ENSG00000163071.11	49	323	475	0	3	19	135	60	57	89	406	65	0	4	312	325	67	31	409	994	51	180	99	28	20	76	64	229	0	1	0	134	53	68	176	283	256	23	223	101	93	71	112	153	83	282	557	174	143	293	652	288	173	454	689	532	127	121	135	14	49	340	965	1149	48	28	30	531	354	619	42	653	11	174	13	15	147	56	496	2	310	5	3	7	53	15	44	4	18	54	0	57	6	34	0	99	170	34	19	33	84	1673	390	8	20	2	30	18
ENSG00000163072.16	141	234	229	166	160	177	253	8	1	485	172	303	0	1	657	411	194	217	2912	945	103	254	196	167	172	6	11	81	1	4	1	309	465	9	408	586	189	107	177	113	121	211	101	232	58	113	146	55	153	160	166	205	271	373	956	730	115	152	86	33	225	250	272	197	12	106	17	777	1397	269	250	158	148	427	32	21	208	371	646	79	169	158	57	111	271	242	404	133	196	371	123	37	35	53	46	351	190	67	124	193	123	532	196	28	47	13	31	39
ENSG00000163075.13	5	24	3	26	19	4	8	27	29	21	19	42	1	0	23	14	17	188	569	215	60	10	5	1	1	27	15	66	0	1	0	9	190	2	54	301	90	18	60	10	17	45	55	16	12	102	108	13	18	104	30	141	11	186	205	321	24	76	44	5	25	55	67	13	19	3	25	86	39	98	26	98	61	278	19	9	22	258	452	6	204	17	0	4	2	21	26	85	83	10	0	0	3	11	3	15	91	101	14	78	267	646	302	0	1	0	6	20
ENSG00000163081.4	0	0	0	0	0	0	0	0	0	1	0	10	0	0	1	0	0	0	0	0	0	0	0	0	0	0	0	0	0	0	0	0	0	0	0	0	0	0	0	0	2	0	0	0	0	0	0	0	0	0	0	0	0	0	0	0	0	0	0	0	0	0	0	0	0	0	0	1	0	0	0	0	0	0	1	1	1	0	1	0	0	0	0	0	0	0	0	0	0	0	0	0	1	0	0	4	0	0	0	0	0	0	0	0	0	0	0	0
ENSG00000163082.10	14	36	39	17	18	5	16	14	6	31	82	69	0	0	47	29	14	50	433	423	6	17	7	4	8	5	11	215	0	0	0	9	25	0	134	390	67	25	24	45	67	20	125	15	14	68	41	34	47	86	39	115	56	97	146	267	14	32	19	4	69	95	46	66	1	0	0	66	661	47	43	60	23	490	21	8	17	81	236	2	15	77	9	39	20	12	6	1	6	3	0	0	7	21	7	43	2	1	2	15	7	277	364	1	6	9	2	38
ENSG00000163083.6	96	321	210	18	19	303	82	24	29	1437	554	2475	0	0	2240	1285	160	107	5636	1660	80	368	232	108	291	61	31	92	0	2	0	535	99	0	867	5624	254	50	136	178	61	132	223	301	140	382	126	98	178	411	228	722	226	237	2878	1400	187	81	127	41	602	539	140	236	46	121	50	1628	1892	164	284	193	639	1618	24	6	1444	1290	2777	160	755	746	194	619	230	109	77	5	345	16	0	2	20	78	40	429	251	1134	1	158	116	887	506	230	230	127	102	360
ENSG00000163092.22	0	0	0	0	0	3	5	0	0	24	12	86	0	0	0	0	0	0	1	13	11	0	17	4	12	0	0	0	0	0	0	0	1	63	0	0	2	1	40	0	30939	15	0	0	0	2	3	0	0	0	0	0	0	0	0	0	2	5	0	0	0	0	0	0	0	0	0	14	0	0	0	0	3	0	0	11	3	143	65	0	0	0	0	0	0	184	1	0	3	6	42	0	42	0	7	78	0	0	0	1	1	31	0	0	0	1	0	0
ENSG00000163093.12	73	94	76	11	11	28	25	12	9	46	30	47	0	0	65	38	24	54	675	472	12	59	41	12	17	22	12	60	0	0	0	28	29	4	105	292	48	14	50	40	97	33	32	29	32	64	21	18	89	154	48	127	64	126	112	78	26	37	22	9	103	114	83	56	2	1	0	97	0	112	91	94	204	263	4	1	3	61	110	3	57	111	85	53	87	124	73	4	29	36	0	0	1	3	2	20	29	8	1	25	42	269	160	11	4	9	0	15
ENSG00000163098.6	0	0	0	0	0	0	0	0	0	0	0	6	0	0	0	0	0	0	0	0	4	0	0	0	0	0	0	0	0	0	0	0	0	0	0	0	0	0	0	0	0	0	0	0	0	0	0	0	0	0	0	0	0	0	0	0	0	0	0	0	0	0	0	0	0	0	0	0	0	0	0	0	4	0	0	0	0	1	0	0	0	0	0	0	0	1	0	0	0	0	0	0	1	0	3	0	0	0	0	0	0	0	0	0	0	0	0	0
ENSG00000163104.18	301	845	772	211	210	216	196	336	245	1183	945	593	0	0	242	410	541	1015	2416	5633	314	688	307	153	188	324	299	922	1	5	1	142	946	17	1316	1914	747	346	554	252	674	488	309	613	95	308	588	159	631	934	769	642	836	949	2350	2127	254	428	220	66	788	855	904	812	123	91	31	2377	1613	852	713	969	1606	807	62	54	865	3231	2228	113	193	102	874	434	99	2126	2213	1141	1414	1005	11	34	325	68	132	1564	123	330	30	1500	925	1859	1646	127	146	160	250	200
ENSG00000163106.11	3	14	12	5	7	18	9	40	33	37	34	11	0	0	46	66	10	1	249	104	21	4	24	22	5	30	55	188	0	0	0	26	1	3	36	0	9	8	6	14	37	8	10	1	4	7	9	7	7	15	5	13	13	13	32	75	3	4	5	8	3	18	8	9	1	7	1	17	710	12	1	5	199	92	8	2	15	28	20	1	2	2	1	6	4	15	4	14	6	10	901	0	5	0	4	9	8	31	10	14	15	128	172	0	0	3	1	7
ENSG00000163110.15	3258	5358	5560	2006	1999	3315	2968	2027	1835	7919	10812	7681	40	64	2781	2826	3756	2915	11026	19076	1416	5353	4408	2979	3326	2023	1324	5897	12	25	36	1769	3539	461	11975	7642	7538	2616	3370	5962	9943	3290	2373	4426	3240	3415	3409	2684	4589	4680	4663	3644	7284	7387	20337	16521	4142	4070	2775	1893	6919	7354	4658	7393	875	2121	990	20024	3835	5658	5028	6363	3159	8102	337	222	2615	6747	16537	916	966	295	1676	1530	489	1334	1442	1236	3190	1866	1317	2924	481	519	471	6274	631	1235	637	3675	1494	14110	6296	643	1469	856	1180	453
ENSG00000163114.6	0	0	0	0	0	0	0	0	0	0	0	1	0	0	0	0	0	0	0	0	0	0	0	0	0	0	0	0	0	0	0	0	0	0	0	0	0	0	0	0	0	0	0	0	0	0	0	0	0	0	0	0	0	0	0	0	0	0	0	0	0	0	0	0	0	0	0	0	0	0	0	0	4	0	0	6	0	2	1	0	0	0	0	0	0	1	0	0	3	1	0	0	0	0	0	0	0	2	0	0	0	0	0	0	0	0	0	0
ENSG00000163116.10	3	9	3	5	7	3	0	2	2	82	26	43	0	1	3	4	29	7	35	27	15	5	1	0	1	0	1	4	0	0	0	1	12	4	124	20	25	16	19	21	18	24	7	34	11	16	26	9	5	5	4	4	4	4	144	93	28	17	11	5	8	5	6	4	3	0	0	110	250	7	1	3	11	3	3	2	13	17	51	1	2	0	5	0	5	13	21	25	25	11	25	2	8	4	4	4	0	0	0	27	7	0	28	4	0	2	6	1
ENSG00000163121.10	56	27	45	12	24	14	30	31	18	20	799	127	1	0	41	37	3	4	258	212	3	39	29	15	5	30	44	88	0	0	0	28	4	0	27	70	94	22	51	44	9	52	119	28	71	121	50	29	48	55	144	134	41	161	72	47	59	80	78	14	186	232	85	56	0	0	0	31	724	90	86	99	603	370	6	3	13	29	636	23	35	26	60	79	87	63	23	6	0	6	0	0	6	8	2	47	13	174	9	10	6	104	272	7	1	9	5	39
ENSG00000163125.16	591	1234	1496	435	463	689	843	524	505	1598	2967	1159	0	0	524	653	512	482	3259	7018	171	1229	978	784	727	638	441	1824	1	6	2	387	748	62	3025	3371	984	435	570	787	513	497	559	558	541	820	666	489	1011	1410	651	814	1505	1791	2158	2346	702	695	531	240	1273	1897	1422	1283	72	74	116	3217	984	1552	1267	1695	4824	4095	116	55	1816	3745	4035	1273	269	843	635	534	324	2280	1740	1526	1811	1898	1014	186	158	430	282	2778	520	844	93	1116	1362	3965	1727	446	435	286	497	675
ENSG00000163126.15	54	46	52	24	12	4	7	5	5	29	1	8	0	0	17	9	14	22	160	224	4	57	8	1	3	5	5	6	0	0	0	16	17	4	112	235	32	18	21	21	186	22	26	23	18	29	23	3	67	51	15	60	54	51	33	31	23	26	17	3	58	55	75	65	0	0	0	13	0	55	64	45	2	26	4	1	26	76	54	42	15	32	22	19	33	14	4	8	3	6	0	0	3	3	3	31	32	18	76	4	7	82	341	1	2	6	2	2
ENSG00000163131.12	1283	3181	2830	562	585	2210	2213	3357	2889	6948	15582	11008	34	86	4498	5017	1434	1401	7266	6576	773	2659	2829	2181	1740	3196	4045	15752	29	44	13	3078	1400	124	3920	9473	4571	1987	1703	4398	1284	4001	6141	2768	1824	4332	2042	2013	4236	7429	3006	2840	9688	7702	6445	5871	1997	2388	2377	986	4650	5775	3902	2263	412	867	347	4469	19551	4695	4567	3627	34349	30228	521	231	3771	9179	8845	423	1164	3077	2216	771	801	1263	2543	2915	1289	2540	254	2172	268	1299	695	12535	992	2887	369	2841	1005	4017	3070	709	1460	656	496	882
ENSG00000163132.8	5	1	1	2	6	3	3	10	14	1	84	46	0	0	27	6	1	19	129	37	1	8	4	0	2	13	8	20	0	0	0	22	3	0	0	139	3	3	12	4	78	2	4	0	8	11	8	4	3	5	4	8	2	3	6	11	1	7	13	5	4	3	11	6	4	0	0	13	615	6	3	10	2118	170	0	3	14	15	33	4	8	29	11	7	9	2	11	1	0	11	0	1	1	2	4	19	18	55	348	13	14	0	170	2	4	2	2	26
ENSG00000163138.19	78	151	173	47	48	31	45	28	19	239	297	242	0	0	145	150	162	210	637	801	61	157	81	15	32	35	24	94	1	1	0	102	202	13	432	436	247	122	145	131	273	140	111	168	62	153	196	59	130	183	131	159	189	225	696	649	89	137	107	27	144	200	201	153	1	12	0	449	583	184	161	186	458	417	28	14	398	669	780	72	57	87	116	125	73	313	118	106	87	120	0	0	55	30	43	261	60	202	61	164	85	1086	650	38	47	44	77	51
ENSG00000163141.20	74	60	65	6	5	4	1	2	1	15	6	11	0	0	21	15	8	29	118	521	3	42	18	0	1	2	11	6	0	0	0	2	22	1	32	104	46	34	21	26	18	23	18	47	19	29	48	5	70	54	35	188	53	137	38	26	18	36	17	7	83	124	56	60	0	10	10	18	453	83	36	141	3	38	4	3	13	70	17	44	5	30	24	22	18	50	16	16	31	60	217	0	2	3	12	19	85	83	18	11	10	126	164	16	7	4	7	16
ENSG00000163145.13	15	32	34	14	15	47	45	1	0	95	35	45	0	0	54	48	24	13	148	167	12	55	73	28	30	3	1	0	0	0	0	32	43	5	91	95	91	21	43	25	128	46	92	48	11	71	50	23	18	70	65	129	52	66	90	805	19	53	44	12	32	47	35	63	6	13	0	128	379	34	30	28	8	88	9	8	41	83	465	0	14	1	0	5	4	36	4	17	9	20	0	1	17	4	16	94	7	1	1	31	2	319	337	5	3	10	8	11
ENSG00000163154.6	58	93	48	35	45	55	69	17	16	210	87	104	0	0	231	170	39	40	489	277	21	72	82	38	39	11	16	56	0	2	0	272	38	6	273	391	95	47	35	118	29	71	169	55	66	146	64	35	104	152	41	115	141	142	90	87	47	41	61	13	87	122	60	68	32	18	3	72	1381	93	104	101	163	566	5	2	54	182	220	12	30	22	24	25	66	21	38	17	13	24	0	0	8	45	20	166	20	30	88	17	10	391	39	7	12	11	5	35
ENSG00000163155.12	210	288	307	175	177	49	61	53	40	275	76	119	1	1	164	163	70	135	977	1499	27	256	128	49	56	82	65	141	0	0	0	113	135	1	396	1196	184	67	135	165	153	125	195	151	126	189	129	110	272	214	170	274	291	279	181	156	140	146	83	46	353	316	274	225	10	53	17	187	299	300	220	308	1226	929	26	7	311	683	502	345	78	322	274	179	94	247	227	169	168	200	0	2	37	20	56	399	212	506	65	96	88	452	338	84	100	97	100	138
ENSG00000163156.12	246	226	230	143	163	148	169	94	88	307	270	218	0	2	544	266	66	109	1380	1584	20	272	173	129	137	101	98	314	2	0	0	372	87	4	238	1928	186	55	129	174	230	123	242	113	150	191	110	107	273	332	195	388	262	312	136	257	170	130	112	71	311	264	271	336	82	167	55	122	3338	286	240	315	4533	1795	39	11	461	823	468	718	133	493	362	201	247	501	308	286	379	527	4	21	42	65	59	522	597	832	768	244	199	366	78	59	50	56	22	124
ENSG00000163157.15	14	20	23	1	1	0	3	0	0	6	2	16	0	0	2	2	1	2	18	117	9	12	4	2	3	1	1	4	0	0	0	7	1	0	39	22	11	5	9	6	1769	13	17	17	13	14	11	8	24	32	3	38	28	33	11	5	7	11	6	1	30	33	28	25	0	0	0	10	0	10	26	42	10	22	7	5	3	13	4	7	0	2	6	8	1	4	8	2	4	8	0	0	1	0	6	9	4	2	9	4	5	103	0	1	3	0	0	5
ENSG00000163159.15	395	317	367	203	205	229	258	199	162	372	248	252	7	2	677	445	109	170	2037	2341	24	375	331	217	222	237	167	590	5	0	2	381	161	6	390	2422	267	89	176	318	215	200	389	175	234	294	113	189	372	496	388	516	383	533	262	292	212	204	208	65	447	423	353	471	72	77	75	198	828	435	378	505	7259	2498	40	4	574	1259	658	1030	253	829	815	497	475	794	289	372	503	394	121	85	62	94	51	578	722	1207	305	395	301	78	204	153	158	122	130	336
ENSG00000163161.14	614	797	1055	388	384	304	319	294	256	827	577	630	0	3	761	800	329	563	5780	6116	133	972	457	241	246	341	258	940	1	0	1	441	561	66	1154	4537	706	312	441	594	525	480	672	495	386	765	521	415	1050	1209	482	1111	950	1336	961	1074	428	582	397	165	1148	1180	1211	976	78	180	68	958	544	1284	1083	1208	3778	2681	72	36	1235	2188	1687	718	619	744	945	850	657	2452	1296	931	840	1379	22	187	106	178	106	1186	555	918	207	1113	1073	2099	1539	154	137	177	152	278
ENSG00000163162.9	1336	1489	1262	599	600	486	598	446	360	1618	2950	5658	10	8	1630	1200	747	1335	6698	8062	258	1088	692	351	359	487	479	1255	4	6	5	1498	1460	77	2336	7527	1708	635	889	1501	670	1022	1032	900	602	1203	942	646	1462	1570	1623	1573	1788	2073	4581	3383	956	1101	921	363	1665	1974	1923	1359	68	210	89	3405	6238	1902	1396	1812	3542	2671	155	50	1474	4664	4374	414	588	458	454	607	583	1871	868	641	592	839	766	350	210	182	152	2112	462	1499	341	800	1142	2359	2720	340	289	274	218	304
ENSG00000163166.15	853	996	1032	558	558	400	443	433	402	1684	3234	1397	12	9	1206	1103	586	1126	6572	7861	190	1181	526	258	276	459	367	1351	4	12	7	889	893	23	1520	6686	885	402	689	444	690	747	533	701	290	485	665	212	915	1851	913	1158	1087	1477	2691	2058	379	624	232	116	1150	1366	1355	1572	146	236	171	2395	814	1282	974	1445	3962	3668	150	36	1286	3862	2724	928	704	815	726	932	725	1409	1469	1013	1403	1037	464	367	165	285	183	2424	473	1071	122	927	1031	1036	1536	220	231	148	144	190
ENSG00000163170.12	205	150	105	167	168	84	134	17	8	205	230	209	0	3	208	185	24	71	482	605	27	175	154	84	76	15	14	36	3	2	0	200	57	0	151	949	94	46	76	90	130	58	107	89	35	144	53	70	103	215	275	206	152	221	120	71	101	86	83	42	180	156	159	249	145	218	54	105	2624	201	126	198	4772	898	5	11	355	438	272	200	174	318	328	216	134	192	223	57	76	194	0	0	32	20	24	143	261	494	122	127	86	94	281	37	13	21	12	15
ENSG00000163171.8	52	175	149	159	148	87	75	80	77	473	430	1368	1	1	378	218	154	295	3045	3664	69	151	143	59	56	88	92	337	1	0	1	149	328	20	951	4353	383	128	167	208	663	260	401	253	100	348	311	110	149	283	143	400	329	296	1001	2268	104	186	174	56	195	226	244	211	7	69	30	900	2807	260	216	188	512	1306	61	20	208	784	2505	43	116	167	54	88	172	53	40	9	33	39	0	96	15	61	52	776	70	187	39	88	20	1983	2569	49	81	45	64	65
ENSG00000163191.6	291	376	322	384	354	367	489	1424	1225	449	1028	3111	0	8	2188	947	73	431	7340	3836	35	287	626	394	431	1295	1788	4696	2	4	6	1170	220	7	315	4952	227	88	84	229	238	176	441	86	129	396	133	170	417	764	258	923	648	959	239	316	89	116	194	75	446	462	362	338	317	930	184	141	108979	460	381	521	6201	6695	71	8	180	880	2114	119	576	249	239	192	521	106	230	246	115	146	5	3	19	205	22	629	264	337	1149	315	157	239	366	29	45	45	13	170
ENSG00000163202.5	0	0	0	0	0	0	0	0	0	0	0	2	0	0	0	0	0	0	0	0	0	0	0	0	0	0	0	1	0	0	0	0	0	0	0	0	0	0	0	0	0	0	0	0	0	0	0	0	0	0	0	0	0	0	0	0	0	0	0	0	0	0	0	0	0	0	0	0	0	0	0	0	0	0	0	0	3	1	0	0	0	0	0	0	0	0	0	0	0	0	0	0	0	1	0	5	0	0	0	0	0	0	0	0	0	0	0	0
ENSG00000163206.6	0	0	0	0	0	0	0	0	0	2	0	3	0	0	0	0	0	0	0	0	0	0	0	0	0	0	0	0	0	0	0	0	0	0	0	0	0	0	0	0	0	0	0	0	0	0	0	0	0	0	0	0	0	0	0	0	0	0	0	0	0	0	0	0	0	0	0	1	0	0	0	0	0	0	0	0	1	0	0	0	0	0	0	0	0	0	0	0	0	0	0	0	0	0	0	1	0	0	0	0	0	0	0	0	0	0	0	0
ENSG00000163207.7	0	0	0	1	0	0	0	2	1	1	0	7	0	0	0	0	0	0	25	0	0	0	0	0	0	1	1	3	0	0	0	0	0	0	0	0	0	0	0	2	0	0	0	0	0	0	0	0	0	0	0	0	0	0	0	0	0	0	0	0	0	0	0	0	0	0	0	1	0	0	0	0	0	0	0	0	0	3	0	0	0	0	0	0	0	0	4	0	0	1	0	0	3	0	0	13	0	0	0	0	0	0	0	0	1	0	0	0
ENSG00000163209.15	0	0	0	0	0	0	0	6	5	1	2	5	0	0	0	0	0	0	420	5	2	0	0	0	0	2	6	6	0	0	0	0	2	0	0	0	0	0	0	0	0	0	0	0	0	0	0	0	0	0	0	0	0	0	0	0	0	0	0	0	0	0	0	0	0	0	0	0	0	0	0	0	6	0	0	0	82	22	15	0	0	0	0	0	0	2	0	0	0	0	0	0	0	0	0	298	0	0	0	0	0	0	0	0	0	0	0	0
ENSG00000163214.21	185	337	236	91	93	141	186	195	154	498	218	348	4	0	291	364	245	568	1955	1581	131	349	219	125	176	201	160	527	0	0	10	201	457	11	707	994	340	143	213	204	351	233	277	206	118	257	279	136	253	529	262	355	304	486	593	834	185	245	138	72	348	386	314	432	67	45	10	401	295	383	318	507	1807	1230	59	18	1351	1930	1373	244	156	193	1017	260	181	1454	793	649	620	601	647	216	250	76	140	1028	278	318	205	528	272	510	978	197	116	145	156	234
ENSG00000163216.7	0	0	0	0	0	0	0	0	0	0	0	0	0	0	0	0	0	0	26	0	0	0	0	0	0	0	0	0	0	0	0	0	0	0	0	0	0	0	0	0	0	0	0	0	0	0	0	0	0	0	0	0	0	0	0	0	0	0	0	0	0	0	0	0	0	0	0	1	0	0	0	0	0	0	0	0	2	3	11	0	0	0	0	0	0	0	0	0	1	0	0	0	1	0	0	12	0	0	0	0	0	0	0	0	0	0	0	0
ENSG00000163217.2	161	224	336	64	76	278	359	0	0	832	1117	553	0	4	334	303	176	973	2104	2540	165	304	437	181	332	0	0	1	2	0	0	188	1780	20	604	2147	375	155	186	278	10	226	224	267	181	236	210	150	233	393	182	93	581	410	1342	846	227	201	199	175	264	398	318	275	40	28	21	979	0	287	375	383	0	184	5	20	2	65	680	0	48	0	2	1	26	1	10	0	87	27	0	377	1	0	3	148	1	0	1	1	0	587	174	0	1	0	1	20
ENSG00000163218.15	1	0	0	0	0	0	0	1	1	2	2	9	0	0	0	0	0	0	2	1	0	0	0	0	0	1	0	3	0	0	0	0	0	0	0	0	0	1	0	0	0	0	0	0	0	4	0	0	0	0	0	3	0	0	2	0	2	0	0	0	1	0	3	0	0	0	0	0	222	1	0	1	0	6	2	3	4	2	12	0	0	1	0	0	0	0	2	0	0	0	0	0	4	0	0	2	2	16	1	0	0	0	0	0	0	1	0	3
ENSG00000163219.12	105	226	208	120	109	209	228	90	74	701	641	912	4	1	583	432	150	338	2394	2174	72	187	232	188	150	78	117	526	1	1	0	348	218	16	471	2283	533	211	167	371	154	377	765	222	253	613	219	203	273	473	94	285	735	587	893	1299	226	190	225	78	300	414	196	226	42	35	28	560	1808	315	309	255	222	2372	103	16	165	629	1042	68	152	147	115	125	218	231	388	108	179	192	0	9	33	223	66	734	141	107	91	418	216	428	332	39	76	33	21	99
ENSG00000163220.11	113	84	146	270	277	188	278	59	59	1036	14770	77344	26	32	4438	1527	158	4070	13826	14700	279	126	135	102	136	85	44	280	13	24	20	3362	562	9	436	8256	94	58	33	365	479	195	257	112	87	238	65	105	219	252	72	78	93	374	169	75	91	175	105	57	97	222	188	104	93	68	56	430	4487	428	130	423	1460	744	38	17	770	702	3825	25	72	269	55	19	103	4	34	39	25	14	0	733	16	66	22	2895	48	190	191	22	31	243	49	26	13	39	12	65
ENSG00000163221.9	6	5	9	26	14	9	10	0	0	24	1132	5908	7	8	162	51	12	306	1154	875	23	5	5	2	1	0	0	0	0	0	1	191	47	0	2	795	3	0	3	8	0	2	5	4	3	4	1	4	5	10	1	0	1	9	0	3	1	4	6	2	1	9	5	5	15	32	11	19	71	18	7	10	7	12	1	0	15	17	125	0	1	6	2	0	3	0	0	0	0	1	0	0	2	0	0	153	0	2	0	0	0	0	112	0	0	0	0	1
ENSG00000163235.16	43	133	151	60	50	117	82	233	198	333	673	269	2	5	89	192	63	122	686	1352	40	127	106	16	24	237	369	905	0	1	0	72	69	7	378	1488	140	41	72	102	33	48	141	44	35	135	124	61	69	93	204	276	85	309	634	506	92	138	253	15	34	322	275	135	9	36	11	449	246	94	93	306	435	600	19	7	26	195	639	5	16	56	13	15	21	5	12	3	2	3	0	53	6	18	8	102	5	177	0	18	1	584	330	30	30	16	7	151
ENSG00000163239.12	157	169	88	13	14	17	19	12	6	73	75	104	0	0	157	122	36	49	1905	445	14	89	29	8	14	9	9	34	0	0	0	74	41	1	187	1579	38	39	36	65	64	42	43	38	59	64	47	22	148	197	51	207	103	165	208	129	31	27	31	12	225	243	187	209	0	1	5	139	299	154	109	139	40	162	9	6	149	58	296	931	132	528	262	22	93	8	287	50	192	37	0	0	4	8	14	139	83	898	124	52	68	459	0	14	10	26	12	5
ENSG00000163249.13	561	905	1065	357	378	319	292	252	231	889	1320	1018	1	2	489	627	451	410	1758	4787	171	953	511	202	233	315	224	786	6	6	4	350	450	39	1701	1631	700	370	349	456	226	374	225	459	215	371	451	217	929	1068	574	716	984	1009	1848	1405	416	387	262	159	883	899	675	1362	60	99	75	1690	813	899	967	996	705	1267	31	12	563	1530	1268	159	151	243	162	439	134	352	291	122	194	227	70	268	81	79	79	768	100	312	8	169	192	2166	422	156	163	173	129	217
ENSG00000163251.4	1324	2297	3173	2063	2023	1606	1412	877	749	4090	12892	2742	6	16	1260	1250	1342	1037	4389	20033	483	2392	2737	1366	1530	994	540	2454	19	2	14	1314	1527	342	8561	10119	2658	1334	1786	2834	294	1575	996	1904	1526	1822	1469	1466	2188	2538	2064	1498	2238	2591	4572	3029	2042	2098	1309	678	2658	2595	2527	4039	404	724	248	3884	343	2467	2400	2900	1848	4659	69	62	4860	5683	7697	608	521	1283	230	911	474	712	671	203	634	561	74	588	244	260	246	4198	424	1074	41	438	400	8666	4805	606	859	1256	559	1292
ENSG00000163254.5	0	0	0	0	0	0	0	0	0	3	0	4	0	0	0	0	0	0	0	0	0	0	0	0	0	0	0	0	0	0	0	0	0	0	0	0	0	0	0	0	0	0	0	0	0	0	0	0	0	0	0	0	0	0	0	0	0	0	0	0	0	0	0	0	0	0	0	0	0	0	0	0	0	0	1	2	0	6	5	0	0	0	0	0	0	0	0	0	0	0	0	0	0	0	0	1	0	0	0	0	0	0	0	0	0	0	0	0
ENSG00000163257.11	286	527	646	105	126	110	104	107	127	316	416	300	0	2	225	285	242	364	1488	2331	57	562	183	81	111	150	137	356	0	0	1	135	444	34	911	1365	519	212	260	272	494	341	286	338	138	421	367	152	601	681	385	679	650	866	951	1112	223	336	242	104	830	824	718	552	37	48	28	723	1235	768	610	687	814	860	69	23	550	951	1660	175	146	256	351	267	191	609	208	119	144	118	178	353	161	175	61	648	112	794	50	200	142	1324	1580	137	118	42	127	175
ENSG00000163263.7	2	3	1	1	0	0	1	0	0	3	2	3	0	0	2	1	4	0	7	6	0	3	1	2	0	0	1	0	0	0	0	2	0	0	5	0	2	2	3	2	1	1	0	1	2	5	2	2	3	6	3	2	3	9	2	1	0	4	2	1	3	1	4	4	0	0	0	0	0	3	2	3	1	6	1	1	0	3	2	4	0	0	0	2	1	0	5	2	3	0	0	0	2	0	0	0	0	0	10	2	2	1	82	0	1	0	0	1
ENSG00000163273.4	0	0	1	0	0	0	0	1	2	0	0	3	0	0	3	0	1	0	9	0	0	0	0	0	0	1	0	0	0	0	0	0	0	0	0	4	0	0	0	0	0	0	0	0	0	0	0	0	0	0	0	0	0	0	0	1	0	0	0	0	0	0	1	0	0	0	0	0	5	0	0	0	1	0	1	0	0	0	1	0	0	0	7	0	0	0	0	0	0	0	0	0	1	0	0	2	0	0	0	0	0	0	0	0	0	2	0	0
ENSG00000163281.12	84	109	123	101	100	55	49	85	63	221	208	151	0	1	121	132	145	303	731	746	82	163	93	32	31	82	58	200	1	1	1	69	193	1	367	487	239	116	131	101	384	116	77	175	23	100	165	40	125	256	189	286	219	188	518	536	67	100	75	29	142	157	162	146	20	46	23	431	559	174	134	140	1150	275	26	16	336	639	421	17	36	99	95	57	20	45	61	29	28	41	0	0	56	14	45	265	3	64	3	27	12	902	1119	43	25	37	52	86
ENSG00000163283.7	0	0	0	0	0	0	1	0	0	2	1	7	0	0	0	0	0	0	0	1	2	0	0	0	0	0	0	0	0	0	0	0	0	0	0	0	0	0	0	0	0	0	0	0	0	1	0	0	0	3	0	0	1	0	0	0	0	0	0	1	0	0	0	0	0	0	0	2	0	0	1	0	1	0	0	0	2	3	2	0	0	0	0	0	0	0	0	0	0	1	0	0	0	0	0	2	0	0	0	0	0	0	0	0	0	0	0	0
ENSG00000163285.8	0	6	0	1	1	4	1	0	0	3	3	34	0	0	12	0	9	4	39	29	10	1	0	0	3	0	0	0	0	0	0	3	5	0	5	0	6	0	3	0	2	0	9	3	0	0	12	2	2	11	7	9	0	2	1	103	0	4	2	0	1	0	0	12	0	0	0	4	0	5	3	2	11	2	2	6	1	15	14	0	0	3	0	1	0	2	2	0	0	0	0	0	2	2	0	20	0	0	0	0	0	0	0	0	0	0	0	0
ENSG00000163286.9	0	0	0	0	0	0	0	0	0	0	3	13	0	0	0	0	0	0	0	1	0	0	0	0	0	0	0	0	0	0	0	0	0	0	0	0	0	0	0	0	0	0	0	0	0	0	0	0	0	0	0	0	0	0	0	0	0	0	0	0	0	0	0	0	0	0	0	0	0	0	0	0	2	0	1	0	0	0	2	0	0	0	0	0	0	0	0	1	0	0	0	0	1	0	1	6	0	0	0	0	0	0	0	0	0	0	0	0
ENSG00000163288.14	0	0	1	0	0	0	0	0	0	2	1	13	0	0	0	0	1	2	0	1	0	0	0	0	0	0	0	0	0	0	0	0	1	0	0	0	0	0	0	0	1	0	0	0	0	1	1	0	0	1	0	0	0	1	1	1	0	0	1	1	0	0	0	0	0	0	0	2	155	0	1	0	0	0	0	1	1	5	8	0	0	5	0	0	1	2	2	0	1	3	0	0	8	3	0	0	0	0	0	1	2	0	0	0	0	0	0	0
ENSG00000163291.14	116	276	334	127	132	109	170	127	115	357	283	297	1	0	93	146	186	335	382	1411	82	236	175	120	90	133	193	315	15	0	0	74	286	10	617	457	291	103	132	128	258	124	71	229	79	144	188	151	184	437	179	195	334	346	828	606	156	162	141	59	181	277	320	320	43	136	37	571	328	397	211	430	973	638	24	15	264	666	663	62	46	21	356	219	30	73	112	136	303	86	782	329	72	13	52	324	22	118	8	100	69	638	608	49	40	47	146	28
ENSG00000163293.12	661	1108	1354	206	222	565	325	93	108	1632	1413	1778	0	1	388	403	428	155	768	923	171	1510	970	339	457	107	55	366	0	0	0	198	174	28	1192	327	553	506	418	481	104	527	206	1195	291	558	474	372	653	1098	755	570	1607	1118	2348	1912	534	555	581	229	1111	1929	713	1076	139	273	139	1870	1	1588	893	1289	1590	1391	15	38	1163	699	1084	0	71	91	94	209	26	690	353	8	166	263	1	16	15	1	22	334	13	128	3	207	115	857	521	60	1	123	12	111
ENSG00000163295.5	1	1	1	0	0	0	0	9	10	3	3	4	0	0	0	1	0	0	0	1	1	0	0	0	0	12	7	134	0	0	0	3	0	0	0	26	0	0	0	0	0	0	0	0	0	2	0	0	0	1	0	0	0	0	0	0	0	0	0	0	0	0	0	0	2	0	0	0	0	1	0	0	262	0	0	0	3	1	8	1	1	0	0	0	0	1	0	0	0	7	0	3	1	0	2	9	0	19	0	0	6	0	0	0	0	0	0	0
ENSG00000163297.18	999	1786	1416	696	650	913	924	573	459	2395	3168	2413	18	15	1707	1488	1381	1889	5660	10448	427	1599	1326	935	910	650	698	2173	6	18	5	1120	961	48	2680	2489	2075	792	1315	1582	876	1251	1272	1308	674	1383	1283	518	1749	2807	1486	1891	1720	2640	3473	4905	1068	1644	959	391	1850	2851	3247	2728	185	281	179	5548	608	1884	1932	1901	645	3590	149	111	944	2128	3138	135	387	202	1261	489	308	308	456	322	395	263	299	363	133	98	176	1939	198	570	96	411	463	3395	2702	126	300	62	361	204
ENSG00000163312.11	220	338	456	168	165	91	134	86	79	664	543	431	1	2	332	296	207	291	1872	2035	78	286	224	95	87	82	70	219	1	1	0	241	293	36	687	1589	424	188	232	219	344	306	166	278	68	270	221	106	326	388	368	329	403	467	805	876	198	244	145	58	377	442	373	342	10	84	30	985	281	437	342	425	674	645	31	30	315	1037	747	185	157	78	264	187	173	328	381	269	289	144	2	41	48	41	48	608	156	265	92	261	200	1247	544	46	65	34	88	61
ENSG00000163319.11	329	338	267	516	460	232	214	23	17	462	621	383	0	1	584	494	97	124	823	1385	44	288	287	142	150	40	33	94	0	3	1	388	146	10	464	866	230	83	166	220	149	169	138	211	86	180	129	102	292	365	663	399	347	360	298	307	145	143	130	52	309	334	396	461	214	293	152	472	1933	457	303	433	959	953	29	19	235	844	538	267	252	143	436	352	193	310	219	215	185	152	6	0	42	55	42	626	255	425	63	223	167	338	298	42	41	23	66	22
ENSG00000163320.12	1519	2801	3723	1084	1099	730	674	430	479	1966	4444	1654	8	12	1208	1400	1191	1740	8324	16198	395	2742	1255	507	543	595	425	1317	6	3	6	975	1625	116	4116	7525	1969	925	1061	1203	1552	1047	640	1422	393	934	1239	690	2570	2713	3078	2380	3857	3585	4727	4388	891	1032	716	395	3064	3658	3720	2761	398	393	205	5564	6463	3254	2810	3340	5976	2794	113	83	1875	5429	4475	737	570	515	775	1095	541	247	150	116	143	134	1005	917	199	237	263	1794	546	1545	149	104	126	5671	3931	562	533	177	587	526
ENSG00000163322.14	86	116	200	26	22	44	57	37	36	203	244	188	1	0	38	62	67	93	331	353	34	126	92	44	48	47	29	88	0	1	0	31	126	14	310	284	169	101	93	82	258	108	51	106	29	89	127	44	166	129	102	121	217	193	287	475	76	85	47	24	170	175	129	131	1	26	6	256	503	179	152	180	132	318	22	8	164	422	425	40	26	11	157	70	38	232	119	78	42	44	1	0	75	31	35	233	24	64	9	103	44	473	73	34	48	71	54	32
ENSG00000163328.14	328	662	702	407	371	279	235	199	205	1081	1087	673	5	3	433	531	534	584	1675	4772	220	600	527	229	248	270	213	632	6	0	10	530	446	68	2195	1567	914	433	553	593	501	623	332	576	252	546	507	347	693	835	468	468	744	774	2072	1523	502	484	379	130	653	1097	700	748	121	261	72	2217	1367	711	635	949	612	1773	75	41	1284	1748	1424	168	176	252	166	144	253	442	571	1054	742	532	439	881	84	146	112	1339	267	468	436	335	736	1430	1531	208	382	234	298	92
ENSG00000163331.12	0	0	0	0	0	0	0	0	0	2	0	3	0	0	1	0	0	1	0	4	1	0	0	0	0	0	1	1	0	0	0	0	0	0	0	0	1	0	1	1	0	0	2	0	0	0	0	0	0	0	1	0	0	0	0	1	0	1	0	0	0	0	0	0	0	0	0	3	0	0	0	0	10	0	0	2	0	2	2	0	0	0	0	0	0	0	0	0	0	0	0	0	0	0	0	5	0	0	0	1	0	0	0	0	0	0	0	17
ENSG00000163344.6	1675	1177	1177	395	357	736	822	155	179	784	450	531	0	6	4052	1965	110	137	5318	8479	25	1459	1414	654	484	226	124	544	0	4	0	3143	137	15	867	7053	348	127	307	409	136	329	394	249	405	532	223	285	1109	1664	1274	1413	1032	1167	277	157	376	269	267	155	1834	928	1064	1539	624	673	435	282	5032	1407	1351	1454	5578	5262	25	4	456	972	1030	3276	780	2040	1634	1125	1368	731	287	422	827	605	4	0	65	113	48	636	2724	2232	3012	278	299	734	554	157	241	194	245	299
ENSG00000163346.17	1999	2130	1574	149	194	1292	1381	370	404	3244	2839	2214	2	1	3240	1995	415	103	5918	5889	127	1782	1668	1101	1290	543	467	1642	9	1	2	1685	340	56	2399	7220	1664	559	1103	1514	2064	1271	1991	1152	1495	2213	855	1317	2458	2169	1659	2888	2351	2355	1520	1765	1127	1216	964	469	3049	2908	2339	1581	86	97	64	1086	1186	2470	2092	2590	9461	9396	234	32	2685	8672	5052	4141	815	2078	1954	1367	1258	2320	928	1389	1175	1178	111	153	163	167	199	3298	2348	3310	1496	647	560	1578	2283	443	443	372	731	493
ENSG00000163347.6	7355	14062	9932	3810	3869	6722	6784	7477	6741	11982	20287	14301	32	38	9083	10028	3729	1748	18393	55612	1288	14209	11404	5572	5732	8309	6614	19281	12	37	37	4838	4012	301	12478	15725	6455	2552	4594	6082	1502	3372	3208	4272	2990	5192	5744	3208	11117	11933	16888	10385	12357	13511	25893	16964	4071	4725	3736	1935	17604	15488	15289	11558	1625	1558	1990	26183	8466	14199	13216	15829	10395	22595	202	216	7355	12608	15203	2254	4324	1859	5395	5605	2157	6367	4578	1053	2435	2891	1734	5236	294	584	388	8059	1738	3188	176	3943	1895	19148	9598	1263	2071	1355	800	1661
ENSG00000163348.4	678	726	1078	219	189	294	227	218	200	478	386	320	0	3	523	436	178	228	2381	5435	26	881	545	218	234	253	159	654	0	0	0	338	188	30	1236	2421	441	181	281	452	251	315	566	289	391	629	255	355	873	873	531	1065	852	1079	391	453	380	407	316	163	1111	975	1040	789	65	23	35	336	611	948	927	1146	7987	2398	60	9	586	2215	1496	1873	343	1157	874	950	723	133	84	83	102	79	267	37	32	134	57	815	672	1253	492	50	80	639	859	176	205	170	148	433
ENSG00000163349.22	404	1382	1425	543	564	674	746	856	820	2832	5925	3411	7	13	572	808	989	2168	2958	9635	365	1234	1128	467	573	1087	828	2915	2	3	17	337	1773	70	4386	3386	2001	772	1101	1590	1341	1192	1476	1348	931	2012	1181	994	1166	1925	609	966	1897	2109	3867	5792	1482	1319	1386	446	1213	2356	1681	1513	145	248	219	4353	2417	1419	1493	1971	6078	3492	236	90	2484	8343	9316	494	295	393	612	544	354	2163	1805	1082	1044	1986	1344	750	309	532	225	3995	144	802	4	1705	1461	5209	4622	408	665	442	450	371
ENSG00000163352.6	3	9	6	0	0	0	0	2	1	1	2	5	0	0	2	0	3	0	1	5	0	3	0	0	0	1	2	3	0	0	0	0	2	0	24	6	4	1	5	14	6	4	3	7	2	1	2	6	6	5	0	6	4	8	4	4	4	12	2	0	2	7	2	12	0	0	0	2	0	4	3	9	1	2	1	1	5	15	7	0	0	0	0	1	2	8	1	2	7	7	0	0	0	0	1	2	0	0	0	0	1	0	0	1	0	1	0	8
ENSG00000163354.15	110	79	102	14	11	6	4	4	0	17	13	64	0	0	31	23	14	3	306	459	5	78	13	1	3	2	4	15	0	0	0	28	9	5	42	378	32	14	22	26	10	25	19	26	4	11	14	6	174	70	22	147	118	133	8	8	16	21	13	2	129	112	110	74	0	0	2	16	0	107	89	86	20	26	2	0	33	66	138	138	51	163	146	144	56	124	32	67	101	88	0	0	4	6	7	11	236	100	48	38	69	0	0	4	13	6	6	3
ENSG00000163357.11	27	42	51	1	3	1	0	0	1	4	14	25	0	0	9	10	0	6	44	94	2	30	3	2	1	1	0	5	0	0	0	0	4	0	38	43	12	5	14	18	4	8	4	23	12	4	6	4	61	32	6	37	45	47	8	7	8	10	4	2	45	68	32	44	0	0	0	10	0	43	38	27	48	15	0	2	30	59	59	13	15	26	36	36	5	42	8	23	25	15	6	0	2	7	2	26	13	27	0	9	8	37	0	1	4	0	4	3
ENSG00000163359.17	419	874	1048	206	194	404	600	442	338	2923	1502	2414	0	5	953	1094	576	4711	15725	8153	481	1090	1096	417	914	316	813	3607	2	1	6	425	2655	107	2598	1964	2107	633	1289	1656	5815	874	5060	851	1470	4319	1554	1176	802	2206	579	1704	1907	1959	1587	5429	968	1077	1406	753	886	1567	1064	1165	57	258	162	1917	920	1318	1184	1069	495	7451	2068	107	961	4392	9479	490	599	242	275	464	565	1134	1861	421	975	1653	81	392	135	299	1365	3722	316	441	202	4974	1554	8216	7576	162	564	163	81	1059
ENSG00000163362.11	6	5	2	11	5	7	8	13	9	6	12	41	0	0	2	7	3	5	88	67	4	4	13	0	8	18	17	201	0	0	0	3	6	4	0	166	27	4	30	18	1	1	55	4	9	34	17	6	19	14	3	50	8	28	76	79	8	11	16	1	13	25	16	7	0	2	0	24	979	20	6	8	4179	806	16	1	19	30	518	71	61	149	53	2	6	0	36	0	0	6	0	23	6	3	1	7	8	188	9	103	75	242	670	3	1	10	2	53
ENSG00000163364.12	0	0	0	2	1	0	0	2	0	1	0	2	0	0	2	1	0	1	37	20	3	0	0	0	0	0	0	2	0	0	0	1	3	0	0	4	7	0	1	5	50	2	0	1	0	4	0	0	1	0	1	5	0	1	11	11	0	1	0	0	1	1	0	0	0	0	0	3	649	1	0	1	62	50	7	3	9	20	13	2	6	11	4	0	2	0	0	0	0	0	0	0	14	0	1	2	5	165	3	0	0	0	0	1	0	1	1	9
ENSG00000163374.20	936	1050	1138	279	262	485	505	208	172	1556	2599	1744	11	5	650	553	354	447	7156	7898	153	1126	585	407	399	237	202	676	4	16	2	383	592	15	1510	7700	998	306	646	962	534	533	704	458	634	738	433	371	1076	1256	489	1012	1362	1432	2828	2183	479	524	410	171	1306	1198	1164	1081	93	84	65	2360	922	1208	1111	1180	3827	3818	204	38	1570	3856	3338	1994	470	699	746	389	787	3161	2378	2178	2344	2335	259	277	155	258	191	3083	668	1386	400	1492	1483	1371	1748	184	210	162	182	332
ENSG00000163376.11	18	39	43	6	3	8	7	52	40	45	167	215	0	1	24	27	24	159	161	588	37	27	27	11	4	47	78	163	0	0	2	26	54	0	96	86	69	32	23	35	123	53	41	42	11	34	42	17	37	81	50	61	65	101	171	363	15	29	24	12	32	59	54	93	7	2	20	265	755	40	61	74	420	102	4	7	215	372	165	1	7	10	21	16	7	36	47	25	10	24	0	0	32	13	17	124	18	37	14	24	10	174	438	42	37	6	30	16
ENSG00000163377.16	0	0	0	0	0	0	1	1	0	1	0	9	0	0	1	0	2	1	2	2	0	2	10	0	10	0	1	3	0	0	0	0	3	0	0	0	2	1	0	0	7	1	1	0	0	1	0	0	0	1	0	1	1	0	5	0	3	1	3	0	0	3	0	0	0	0	0	3	0	0	1	0	340	2	0	1	1	2	2	0	0	0	0	0	0	4	1	0	0	0	0	40	5	0	0	2	0	0	0	0	0	0	0	0	0	3	0	0
ENSG00000163378.14	83	198	180	86	95	47	51	216	193	321	760	678	2	1	206	178	146	217	1395	1343	93	226	129	28	35	205	196	653	1	0	0	169	322	5	511	538	277	99	119	134	549	137	128	133	61	211	173	102	196	375	112	331	228	431	687	1096	111	121	139	38	209	382	254	264	3	54	9	872	672	238	254	324	1082	669	40	10	512	1490	1206	53	72	64	150	63	47	294	306	165	160	144	0	2	91	56	88	502	39	117	12	299	252	731	370	66	67	44	75	44
ENSG00000163380.16	8	4	14	4	3	14	8	12	6	6	6	28	0	0	18	7	7	7	44	52	16	10	5	8	3	7	14	16	0	0	0	17	5	25	54	26	30	4	13	8	4280	11	9	12	4	8	10	7	3	11	11	8	10	2	10	30	9	17	9	2	5	12	7	9	0	9	0	15	1076	9	5	6	17	6	2	4	9	40	20	4	0	2	9	3	2	0	2	0	1	3	1	3	4	1	2	4	4	2	0	1	2	0	0	2	3	0	3	5
ENSG00000163382.13	1667	1227	1202	1046	1036	1331	1115	343	335	1634	1968	1502	2	10	2320	1451	219	337	4679	7513	61	1235	1676	1287	908	436	251	1023	2	13	12	1832	327	64	1277	8163	641	242	583	824	421	570	790	571	692	1057	383	678	1011	1400	1292	1859	1092	1352	748	631	702	621	712	227	1889	1066	858	1523	342	334	244	721	5592	1362	1224	1112	37589	7106	116	14	1865	3567	1770	2250	911	1094	1728	1036	1495	1333	1057	574	1397	1927	12	38	99	160	151	2646	1953	2858	2674	730	866	1114	373	483	344	385	224	509
ENSG00000163389.12	204	421	430	206	208	126	117	133	107	561	658	365	3	4	263	293	205	468	1624	4422	74	279	223	88	74	166	125	420	0	4	3	199	441	2	913	2667	381	145	400	221	188	215	204	298	95	285	239	136	433	572	437	578	575	544	762	759	211	237	139	70	676	591	556	399	75	305	120	890	1432	509	506	560	1115	760	57	32	1266	2527	1142	368	178	127	234	891	159	224	296	115	297	207	29	0	54	54	43	987	116	273	83	190	154	848	626	99	146	37	165	95
ENSG00000163393.13	7	26	20	20	27	2	1	46	52	32	31	111	1	0	13	11	8	776	516	272	35	14	3	0	2	48	112	168	0	0	0	5	220	16	58	163	36	18	24	21	34	21	34	10	12	55	35	15	25	29	22	128	24	72	541	160	13	19	64	1	20	32	44	25	2	60	11	255	171	20	20	40	756	89	15	2	841	78	297	1	203	220	35	6	37	45	92	5	205	48	18	919	29	2	14	224	2	212	8	37	575	22	167	14	2	18	0	24
ENSG00000163394.6	0	0	0	0	0	0	0	0	0	2	1	4	0	0	0	0	0	0	0	0	1	0	0	0	0	0	0	0	0	0	0	0	0	1	0	0	0	0	0	0	0	0	1	0	0	0	0	0	0	0	0	0	0	0	0	0	0	0	0	0	0	0	0	0	0	0	0	0	0	0	0	0	0	0	0	2	2	15	2	0	0	0	0	0	0	4	0	0	1	0	0	7	2	0	1	2	0	0	0	0	0	0	0	0	0	0	0	0
ENSG00000163395.17	2	21	10	0	1	0	1	0	0	38	17	79	0	0	16	2	1	3	182	51	7	36	1	0	5	0	0	1	1	0	0	1	0	2	4	31	4	1	3	0	881	11	5	1	0	23	22	2	4	7	5	36	11	15	0	13	1	6	15	5	12	8	18	11	0	0	0	10	3	36	6	21	0	2	13	4	11	14	92	0	16	0	0	3	7	78	58	13	47	32	0	0	11	0	2	22	2	0	6	34	1	114	216	0	0	1	0	1
ENSG00000163399.16	2535	4714	3798	1371	1462	2701	3613	3371	3194	5783	8435	8211	49	24	2582	4090	1468	3538	12940	13738	662	5030	3963	3269	3438	3757	2784	11552	43	21	30	1167	2698	206	5535	8438	3203	1101	2418	2524	1340	1791	3879	1338	2524	4997	1878	2398	3564	7414	2086	4433	5377	7835	7102	6970	2290	2461	2901	834	5146	7551	4160	4266	157	195	96	10534	6275	4799	5029	6219	49734	22429	521	140	10894	15764	15823	2856	1819	11268	4506	3430	2485	10912	13641	4898	3149	6563	1652	32	746	1052	569	12192	768	10614	185	14037	6539	4937	3799	1038	1326	1283	845	2796
ENSG00000163406.11	30	79	84	18	26	22	22	11	6	90	22	82	0	0	34	62	70	167	198	652	49	44	36	15	21	8	21	55	0	1	0	29	61	6	137	724	128	61	65	72	67	77	79	45	34	105	109	31	65	94	29	107	97	114	232	167	24	27	54	13	67	74	72	85	5	0	1	162	196	76	69	85	569	86	10	11	32	134	203	19	18	19	19	34	21	45	48	34	54	59	145	0	12	33	13	190	12	64	13	59	44	234	844	7	14	7	10	21
ENSG00000163412.13	269	411	369	92	82	355	495	187	153	440	369	681	3	4	439	394	341	556	1986	2837	131	504	332	235	270	224	147	535	1	1	0	312	420	29	1320	1625	870	340	330	582	833	429	432	442	148	613	486	280	874	1106	835	609	1564	1579	1300	1819	519	488	481	169	715	1468	1122	1040	81	147	52	964	318	862	733	1453	1970	1409	39	45	211	972	1093	11	275	40	93	11	31	10	50	36	11	185	2	374	26	32	24	177	108	175	4	31	92	1306	1256	33	68	46	63	121
ENSG00000163421.9	2	1	9	2	12	6	2	0	0	6	114	1121	0	0	37	24	16	17	499	831	4	1	2	5	1	0	0	0	0	0	0	25	4	0	0	210	0	0	1	12	1	1	0	4	0	3	3	3	8	0	0	2	2	3	3	8	4	2	1	1	1	4	2	2	2	0	0	42	1	9	8	3	1	6	0	0	1	7	64	0	0	1	0	1	0	0	4	2	0	2	0	0	0	0	0	30	0	0	0	1	2	0	0	5	1	1	0	4
ENSG00000163424.9	0	0	0	0	0	0	0	0	0	2	1	6	0	0	0	0	1	3	0	0	0	0	0	0	0	0	0	2	0	0	0	0	0	0	5	0	0	0	0	0	2	0	0	0	0	3	0	0	0	0	0	0	0	0	0	3	0	0	0	1	0	0	0	0	0	0	0	0	0	0	0	0	0	0	1	0	2	4	20	0	0	0	0	0	0	9	0	0	2	3	0	0	4	0	0	6	0	0	0	1	0	0	0	1	0	1	0	1
ENSG00000163428.4	392	1070	1237	668	660	579	488	441	364	1462	1702	1801	4	2	437	601	606	990	1942	4306	310	958	897	422	491	441	452	1091	17	2	1	403	1152	90	3141	1725	1318	533	676	781	771	608	380	735	239	554	766	424	937	987	907	638	1294	1240	3401	3007	599	617	533	203	1100	1143	1087	832	195	293	238	3623	1014	1003	987	1405	4481	1630	73	72	1687	5461	4695	368	240	235	616	347	221	788	211	203	235	252	1375	1866	353	149	212	1592	249	820	188	285	174	3978	3345	393	486	447	689	398
ENSG00000163430.12	413	2527	1317	699	697	664	635	2316	1680	2304	2156	2190	3	17	1648	1557	552	3026	12292	9972	314	852	1546	420	990	1814	2103	4761	1	12	1	720	1548	52	2041	4834	1422	524	883	811	5319	731	2212	612	568	1662	839	772	1603	1516	988	1736	2246	1655	2501	3899	726	857	1098	514	1569	1198	1073	835	146	601	169	2275	955	1110	1163	954	1471	11515	443	107	580	2941	14177	122	1570	347	200	474	762	203	725	265	403	768	324	257	61	176	306	3225	230	463	262	1150	395	6335	4588	147	470	97	75	608
ENSG00000163431.13	24	47	72	17	30	24	28	0	2	91	59	69	0	0	216	117	34	67	3013	1325	15	57	91	22	51	0	0	9	1	0	0	63	127	16	83	876	63	15	37	39	1179	23	195	16	14	109	25	20	56	80	102	209	54	92	62	344	4	43	43	123	37	66	27	84	0	7	3	47	1644	45	23	34	27	778	31	6	32	2521	1656	188	112	13	22	62	294	5148	66	109	42	89	528	0	10	26	15	146	181	89	101	206	39	66	517	9	10	11	17	27
ENSG00000163435.16	370	308	403	514	551	47	98	178	165	883	13097	8059	14	1	2524	1231	465	329	22973	16204	257	312	241	64	76	203	178	1159	3	2	9	2385	961	15	698	32953	229	128	255	176	24	138	347	349	226	522	206	264	373	310	371	929	260	661	3581	2190	179	337	312	49	583	928	529	471	120	615	228	1855	53035	1020	397	838	10617	12871	366	30	3770	4872	12800	1261	1304	466	371	1503	705	387	355	265	342	606	0	64	125	70	178	4198	652	3858	209	483	879	1000	1041	381	488	296	51	833
ENSG00000163440.12	0	0	0	0	0	0	0	0	0	1	0	1	0	0	0	0	0	0	0	0	0	0	0	0	0	0	0	0	0	0	0	0	0	0	0	10	0	0	0	0	0	1	0	0	0	0	0	0	0	0	0	0	0	0	1	0	0	0	0	0	0	0	0	0	0	0	0	0	0	0	0	0	0	0	1	0	0	0	0	0	0	0	0	0	0	0	1	0	0	0	0	0	0	0	0	0	0	0	0	0	0	3	0	0	0	0	0	0
ENSG00000163444.12	523	618	677	317	368	367	352	74	77	1207	1456	1022	7	2	366	323	161	243	1946	4122	41	638	600	351	303	76	67	198	7	9	2	208	261	42	1367	2192	956	148	669	1094	181	272	368	255	261	383	210	251	677	844	699	696	677	898	1327	902	293	272	242	116	920	652	655	729	142	64	61	761	876	728	739	715	4453	6728	64	18	1784	3099	1838	1099	339	747	1096	801	466	315	177	156	249	224	597	54	67	170	62	1958	314	1001	146	169	177	965	847	142	184	105	149	113
ENSG00000163449.11	100	92	140	24	17	72	61	15	8	96	22	31	0	0	50	75	14	14	80	183	6	175	97	51	48	13	3	41	0	0	0	29	11	5	149	37	123	61	83	78	15	66	79	43	67	78	42	57	140	353	101	242	106	234	50	44	50	116	55	31	234	189	135	127	1	6	18	52	26	168	181	181	142	190	2	1	75	178	80	76	25	11	37	7	13	285	29	83	23	121	0	1	23	36	11	21	97	56	11	30	47	464	0	10	21	27	29	29
ENSG00000163453.11	1432	1877	1865	3778	3778	2097	1896	34	21	3653	4978	8040	41	13	8142	4459	869	2482	34986	29511	518	1884	3819	1148	1560	29	61	255	23	12	11	3797	1952	203	2649	12471	3536	788	2376	2473	1930	1544	9651	1282	1649	6346	2032	3442	1538	4114	4023	12453	2633	4224	3545	12852	1449	2341	4769	1233	1978	3330	2854	3548	241	1271	323	3732	187490	3823	2121	1936	4637	46346	1019	130	1851	8314	40910	1575	4194	1575	930	2081	3017	1132	2330	988	1055	2605	1348	1619	151	969	575	8421	2551	1859	983	5106	1617	8806	17665	642	1003	311	336	1149
ENSG00000163462.19	1	9	7	0	3	0	1	3	2	2	6	12	0	0	8	2	2	4	53	40	1	4	0	1	0	3	2	20	0	0	0	4	0	0	48	47	12	2	2	2	7	3	11	3	5	20	4	2	7	26	2	30	22	13	3	1	5	4	4	2	10	22	15	7	0	0	0	4	1	17	9	15	14	29	2	4	29	21	7	1	1	21	1	4	1	2	6	1	2	7	0	0	1	7	1	8	0	9	8	13	7	32	190	3	1	0	0	2
ENSG00000163463.13	276	279	280	269	257	94	95	17	12	203	149	161	0	1	419	222	36	71	1050	1830	11	260	91	70	48	12	13	30	0	0	1	241	52	0	198	1600	61	19	47	47	27	45	52	53	39	62	50	26	325	314	171	467	286	313	141	54	45	53	38	19	347	279	256	353	132	168	70	92	2025	321	313	315	1225	794	21	4	369	520	357	929	240	1162	633	245	470	71	66	35	52	50	0	2	13	66	21	403	551	552	264	50	37	80	63	35	17	14	19	29
ENSG00000163464.8	18	7	28	6	13	16	31	0	1	27	297	1930	0	0	183	74	12	20	524	1796	7	23	18	24	16	0	0	3	0	1	0	72	31	0	29	500	4	4	7	31	4	18	19	5	3	12	5	13	19	17	4	4	11	21	17	9	19	9	10	3	5	12	15	10	1	0	2	79	0	40	14	27	0	44	0	2	16	29	185	0	7	3	0	2	10	4	18	0	23	5	0	0	0	8	6	223	1	1	1	5	2	49	82	4	2	3	1	8
ENSG00000163466.16	2073	2000	1906	1509	1643	1853	2220	2114	1804	2785	3583	4937	17	23	4546	3632	800	2185	15191	13957	419	2412	2571	1744	1625	2179	2118	6414	22	23	8	2836	1724	80	2437	12108	1624	700	1026	1657	1520	1357	2215	1075	814	2112	1082	1078	2036	4094	2404	3109	3090	3620	3824	4443	1150	1278	1322	465	2885	2818	2259	2897	949	799	546	2749	27747	3136	2630	3003	13084	14757	341	113	3356	7011	6859	1521	1577	2032	1311	2097	1694	2403	1865	1024	1030	1515	413	472	368	1030	303	4276	1383	4085	557	2050	1968	3516	3287	512	605	523	520	1011
ENSG00000163467.12	18	18	23	13	23	5	2	9	8	26	10	23	0	0	18	16	7	37	46	234	5	20	6	1	8	3	8	22	0	0	0	24	17	8	101	132	20	7	11	4	6	15	5	15	6	20	11	12	20	45	9	25	12	24	40	15	9	16	5	6	19	24	28	32	2	4	5	29	3	30	18	25	412	94	4	1	33	61	57	30	8	4	20	16	10	29	4	14	8	21	0	0	4	9	2	37	52	35	24	3	9	0	106	9	10	8	4	4
ENSG00000163468.15	2168	3040	2611	1655	1700	1857	1814	2258	1760	5530	8227	3580	45	63	4966	3985	1156	4212	11873	29437	701	3283	2392	1645	1281	2376	1455	6000	38	46	18	3283	2596	119	3326	23891	1792	822	1683	2237	1428	1490	2448	1432	1304	2748	1161	1765	2476	5373	3086	3256	2844	4265	2503	2682	1976	1882	1809	662	3005	3021	2636	5090	844	1555	655	4615	8466	3166	2883	3958	33120	23629	458	151	9277	18163	9918	8370	2598	2885	10002	4691	2922	7440	4225	4216	3802	5137	1604	1055	1688	932	1079	15123	5312	8070	2409	3524	2368	2248	3812	1870	1354	1326	1711	2416
ENSG00000163472.19	149	214	305	47	59	53	41	18	20	71	34	49	0	0	93	68	27	63	660	1364	13	192	68	33	42	27	26	70	0	0	1	57	38	10	272	1169	105	48	61	85	48	90	112	56	105	114	71	56	190	202	95	271	190	233	50	36	60	92	45	22	263	269	163	269	8	1	0	41	159	176	197	234	1328	423	13	4	125	294	126	283	43	107	229	84	115	72	72	44	90	99	38	0	11	16	23	130	174	317	175	39	30	542	864	38	41	18	21	56
ENSG00000163479.14	2054	2472	1893	1310	1285	1319	1662	762	698	3330	3933	2453	42	20	4655	3393	913	2680	14782	39672	214	2265	1946	1494	1259	899	716	2693	28	38	19	3401	2103	83	1823	30729	1021	390	993	1416	683	915	1826	842	1206	1963	691	899	1867	3808	2598	3077	2347	2892	2061	2437	979	1026	1078	378	2597	2204	2016	3568	625	990	373	2724	33296	2470	2222	2964	48610	17963	278	46	3684	8457	4229	5133	1963	3079	2796	3491	2878	1726	1773	1732	3325	2586	830	105	189	460	324	7724	3519	5585	3428	1266	940	3407	3556	1561	767	764	716	2201
ENSG00000163481.8	262	281	275	81	87	122	141	99	90	322	256	267	5	4	563	306	58	107	2499	2521	24	268	169	94	91	101	85	279	0	2	0	281	117	6	261	2198	168	47	125	175	106	168	231	156	181	248	60	129	288	354	219	411	290	357	168	174	149	168	152	84	313	335	351	396	31	40	37	144	845	263	269	374	1452	1142	16	7	527	1124	613	363	237	292	196	328	425	285	140	185	104	138	347	0	28	71	18	400	466	457	554	154	160	226	181	46	48	56	44	58
ENSG00000163482.12	363	824	795	168	186	115	112	65	61	496	387	335	8	0	262	290	181	238	2719	2945	51	580	184	44	73	80	62	218	2	0	0	118	277	16	958	3249	366	147	289	210	170	259	331	281	228	315	286	216	871	809	231	890	787	867	492	384	268	292	155	71	1048	835	743	560	7	33	32	379	60	815	634	924	741	601	64	13	418	1840	1282	795	256	185	483	461	399	1844	897	609	361	663	10	3	85	113	60	694	385	554	250	511	631	1338	1294	45	80	117	42	83
ENSG00000163485.17	12	16	8	8	6	23	9	5	9	5	6	15	0	0	19	24	2	7	103	50	3	4	15	7	10	8	6	24	0	0	0	10	2	0	7	68	10	6	9	9	20	4	34	3	16	29	14	1	8	26	14	45	15	12	13	14	4	13	9	1	20	16	14	24	0	0	0	3	0	9	16	15	160	78	3	2	13	26	87	29	3	8	5	0	3	2	1	0	0	1	0	0	4	4	1	6	0	620	20	2	0	0	124	0	1	5	5	29
ENSG00000163491.17	218	50	18	2	3	11	47	8	7	132	93	115	0	0	22	198	106	81	54	2127	42	463	21	62	14	5	16	17	0	0	0	13	43	28	593	56	58	57	109	20	728	136	36	359	13	75	302	20	49	33	39	73	76	62	391	199	41	64	40	7	68	65	42	124	0	8	1	180	1	409	77	99	63	68	26	8	175	82	483	5	2	513	5	13	16	69	96	35	9	13	10	0	14	6	25	80	3	12	3	41	36	435	102	62	16	12	15	58
ENSG00000163492.16	2	7	1	21	26	2	7	1	1	101	12	51	0	0	5	7	46	21	115	58	76	2	8	7	6	1	4	13	0	0	0	1	34	6	222	49	181	95	93	37	792	109	81	79	26	129	488	24	18	7	14	10	40	14	392	963	33	72	44	10	5	17	41	5	0	0	13	244	269	3	7	5	14	104	51	42	11	33	213	0	3	11	8	0	0	17	72	6	19	432	421	1	22	59	239	1214	0	51	0	76	7	674	0	10	15	20	169	18
ENSG00000163497.3	0	0	0	0	0	0	0	0	0	0	0	2	0	0	1	0	0	0	5	0	0	0	0	0	0	0	0	1	0	0	0	0	0	0	0	0	0	0	0	0	0	0	0	0	0	0	0	0	0	0	0	0	0	0	0	0	0	0	0	0	0	0	0	0	0	0	0	0	0	0	0	0	0	4	0	0	2	5	1	0	0	1	0	0	0	0	0	0	0	0	0	10	0	0	0	1	0	0	0	0	1	0	0	0	0	0	0	0
ENSG00000163499.12	1	0	4	0	0	0	0	1	1	0	1	8	0	0	0	0	0	0	10	0	0	0	0	0	0	2	4	2	0	0	0	0	0	0	0	20	0	0	0	2	0	0	0	0	0	0	0	0	1	0	0	0	0	0	0	0	0	0	0	0	2	0	0	0	0	0	0	0	0	1	0	0	0	0	0	1	0	5	4	0	0	5	1	1	0	0	0	0	0	0	0	0	0	0	0	3	0	0	0	0	0	0	0	0	0	0	0	0
ENSG00000163501.7	45	82	75	17	9	62	32	16	17	71	6	38	0	0	19	43	15	0	240	62	1	75	113	47	33	20	3	100	0	0	0	14	8	2	50	192	6	13	34	20	11	34	33	77	65	41	26	47	57	25	78	31	45	28	12	11	32	15	44	18	155	69	143	56	3	0	0	3	0	95	103	88	19	34	3	0	81	398	774	302	46	64	5	6	76	142	86	37	46	24	0	0	2	15	5	30	19	176	1	102	19	112	63	20	17	21	5	24
ENSG00000163507.15	1	30	22	15	29	1	4	55	58	85	70	91	0	1	18	22	32	62	118	138	46	21	20	4	5	83	49	240	0	0	0	21	92	0	98	46	85	27	29	47	71	48	28	44	11	45	35	12	35	51	9	24	57	94	128	242	17	32	12	9	35	35	18	18	4	10	0	105	244	29	36	48	1626	331	9	8	260	287	441	3	13	29	95	38	6	349	284	46	21	95	0	13	51	25	16	99	5	130	8	102	31	106	529	27	30	24	42	88
ENSG00000163508.13	43	78	77	19	24	44	49	0	0	101	55	48	0	0	67	67	23	10	571	1032	6	80	54	37	30	1	0	3	0	0	0	70	7	4	137	465	137	65	58	125	20	111	307	84	95	116	71	74	152	245	34	106	294	139	180	106	57	64	80	15	168	136	84	90	22	0	12	72	216	117	112	78	9	308	7	3	12	117	103	3	25	7	25	17	31	8	18	3	40	9	0	10	2	100	11	182	12	7	7	57	5	144	0	2	14	0	3	14
ENSG00000163510.14	266	425	514	203	208	251	242	205	200	842	885	664	4	6	526	555	283	524	3550	3728	178	470	303	244	177	241	229	645	8	5	5	380	452	29	516	3259	364	192	284	149	361	309	205	359	65	181	273	71	345	546	533	388	525	534	1678	1662	163	223	99	43	372	596	476	531	196	156	44	2308	2533	509	404	587	1093	1702	62	27	916	2175	1749	280	232	249	296	390	229	1070	721	389	693	458	224	1072	116	70	113	1134	217	420	32	518	396	375	260	189	172	116	190	228
ENSG00000163512.14	171	372	401	149	181	196	206	144	124	542	734	438	3	7	178	284	217	458	1127	3003	70	391	293	146	142	129	161	495	7	14	1	72	576	16	548	2310	399	147	251	162	282	292	181	303	64	189	223	106	258	628	362	254	440	566	1325	1068	179	279	133	71	298	514	508	477	75	158	75	1365	708	443	363	691	1836	1176	25	38	726	1348	1067	132	154	242	221	313	87	560	390	279	624	450	0	9	51	59	59	492	101	521	6	240	280	467	75	86	91	57	91	66
ENSG00000163513.19	1125	2613	2934	1028	1013	2043	1909	986	994	5093	4477	6878	12	55	2215	2894	1849	2846	21292	11355	1036	2783	3282	1463	1630	1095	986	3141	22	19	26	1047	2473	187	6770	12284	2670	1160	1453	2962	2470	2121	3255	1696	1691	2918	1783	2125	2113	3044	1354	2243	4165	4249	6365	8387	1860	1909	1746	842	2074	3314	3050	3455	204	291	160	8640	6835	3395	2821	2918	3939	12396	456	161	6559	13211	13572	1034	984	1408	607	2342	880	3186	3146	1712	1325	2402	1566	1947	547	1807	716	5814	552	989	88	2829	2645	7346	10051	1126	1334	551	1004	1725
ENSG00000163515.7	0	0	0	0	0	0	1	1	0	0	1	17	0	0	0	4	0	0	0	0	4	0	0	0	0	0	0	0	0	0	0	0	0	0	0	0	1	0	0	0	0	0	0	0	0	0	0	0	0	0	0	0	0	0	0	0	0	0	0	0	0	0	0	0	0	0	0	0	0	0	0	0	13	0	0	1	0	0	0	0	0	0	2	0	0	1	0	4	1	0	0	0	0	0	0	0	0	4	1	0	0	0	0	0	0	0	0	0
ENSG00000163516.14	1529	1570	1825	597	619	196	204	146	126	1012	259	463	4	4	1056	896	402	434	7152	7953	69	1606	342	183	204	164	367	385	0	1	1	582	736	21	1292	19400	733	287	546	527	382	560	763	535	455	751	558	307	1537	1274	573	1733	1850	1450	783	721	394	491	366	166	1827	1347	1709	1270	42	41	17	755	1548	1621	1439	1337	1591	1646	83	23	1765	2524	2741	1748	573	899	927	940	877	1310	404	477	429	558	949	0	101	181	184	1239	1324	1829	1049	476	636	1314	320	136	145	137	105	142
ENSG00000163517.15	79	92	113	70	68	59	50	126	115	100	78	118	0	0	186	104	41	72	603	629	14	106	126	41	48	137	105	292	1	0	2	128	103	9	169	1042	118	47	97	152	364	62	220	52	100	222	78	102	138	228	190	290	109	199	103	79	107	77	144	25	146	249	214	177	23	29	5	40	333	189	120	272	3418	1207	12	6	373	461	506	320	136	314	208	123	247	211	136	109	55	138	0	0	39	21	19	177	351	477	541	87	291	124	64	37	44	41	43	72
ENSG00000163518.11	0	0	0	0	0	0	0	0	0	2	0	10	0	0	0	0	0	0	0	0	4	0	0	0	0	0	0	0	0	0	0	0	0	0	0	0	4	0	0	1	0	1	5	0	0	2	0	0	3	0	0	2	2	5	0	18	0	0	0	0	2	3	0	0	0	0	0	1	0	1	0	0	0	0	3	4	1	3	2	0	0	0	0	0	1	0	1	0	0	0	0	0	0	0	0	5	0	0	0	0	0	0	0	0	0	0	0	0
ENSG00000163519.14	9	11	12	12	4	9	5	0	0	37	35	15	0	0	14	9	12	5	65	134	4	7	10	4	0	0	0	4	0	0	0	2	2	0	50	95	85	39	15	19	19	32	45	24	7	47	32	13	18	58	11	55	95	44	103	447	18	14	21	3	29	56	32	27	11	6	3	95	1375	55	24	29	2	190	21	8	0	26	84	1	2	14	6	3	7	4	12	0	3	4	0	0	11	40	20	165	0	1	0	66	2	0	214	5	19	0	9	18
ENSG00000163520.14	107	243	289	43	64	188	219	8	6	501	408	322	0	2	341	190	15	61	2599	847	17	295	360	141	210	10	15	40	0	0	4	108	25	13	256	1086	272	64	209	180	3696	215	809	115	178	682	188	202	193	344	227	538	315	322	58	126	83	180	330	294	182	212	214	297	6	3	19	32	1402	379	203	251	30	4722	192	11	12	409	2997	26	427	51	27	103	286	13	303	37	77	228	105	166	10	23	42	934	10	21	312	794	16	922	1140	11	42	26	15	80
ENSG00000163521.16	253	132	207	43	39	84	72	57	49	146	95	158	0	1	227	200	67	79	541	411	19	266	105	80	79	64	48	160	1	0	0	126	87	9	234	263	101	42	72	119	79	84	184	99	97	132	88	107	184	244	69	249	175	214	91	189	48	72	84	41	229	102	121	218	15	77	1	116	4	194	185	168	230	266	18	1	289	258	507	206	114	40	196	124	136	222	82	47	81	96	0	0	14	39	18	149	115	152	157	112	186	326	0	8	19	28	18	14
ENSG00000163527.10	2700	4888	4594	1154	1168	2213	2746	1633	1506	5993	7450	4260	41	22	2677	3576	2403	5296	9701	28006	939	5148	3605	2292	2322	1922	1113	4656	40	12	31	2647	3876	210	5929	9768	3364	1551	2531	2504	2313	2026	1667	2538	871	2123	2215	1517	3737	6493	5120	4018	5086	6603	5223	7933	2018	2230	1687	658	5283	6042	3875	6736	644	708	439	8884	2704	5682	4701	6264	12305	8809	224	221	5601	14683	9424	1261	1234	1334	2054	1797	1063	4540	4720	2104	2924	4783	1080	1277	1352	619	495	4395	694	3956	297	2729	1945	6263	5026	1869	1556	770	1567	1138
ENSG00000163528.13	248	263	233	209	190	194	182	95	72	410	454	253	1	5	626	394	93	169	1189	1968	30	288	281	170	131	115	69	246	4	2	2	370	209	19	219	1711	196	74	158	236	206	143	200	133	123	190	93	151	233	453	372	391	283	339	394	259	191	172	171	65	266	341	231	400	159	268	70	439	814	263	302	309	2202	1314	8	14	389	1131	496	330	200	276	539	351	234	134	98	107	65	136	610	0	34	51	19	288	286	365	237	49	85	194	0	46	58	53	43	63
ENSG00000163530.4	1	1	1	0	0	0	0	0	0	2	0	17	0	0	0	0	1	0	0	0	3	0	0	1	0	0	0	0	0	0	0	0	0	0	0	0	0	0	0	0	0	0	0	0	0	0	0	0	0	0	0	0	0	0	0	0	0	0	0	0	0	0	0	0	0	0	0	0	0	0	0	0	0	0	0	1	0	0	0	0	0	0	0	0	0	0	1	0	1	0	0	0	1	3	0	0	0	0	0	0	0	0	0	0	0	1	0	0
ENSG00000163531.17	159	274	190	62	49	113	149	262	228	622	137	587	0	0	231	266	148	486	3041	4143	158	437	267	84	192	267	169	1275	1	1	1	117	267	25	1340	1021	542	158	363	213	223	165	912	151	246	1106	690	242	367	745	142	1229	377	722	1152	3301	131	169	528	68	271	643	515	558	10	48	20	417	656	619	362	391	441	2280	404	42	174	394	4971	138	249	50	437	80	190	117	254	29	283	449	4	19	29	48	88	488	58	27	406	949	197	7157	15313	41	100	39	9	66
ENSG00000163534.15	4	10	20	9	11	1	0	1	0	12	7	52	0	0	2	4	9	17	149	113	4	7	4	0	0	0	0	4	0	0	0	1	7	5	18	135	77	37	10	25	9	72	190	14	27	92	41	23	14	33	2	23	72	78	61	280	15	11	50	1	31	80	16	25	0	0	0	39	198	66	39	16	0	63	21	7	3	8	26	1	2	1	59	2	10	4	7	1	8	4	0	0	3	8	2	63	2	0	0	7	19	102	0	0	7	2	0	15
ENSG00000163535.18	14	39	36	29	25	10	14	71	50	69	24	54	0	1	29	27	27	122	104	101	42	22	35	3	15	88	100	279	0	0	0	19	111	0	114	52	54	25	21	24	112	37	22	59	2	18	36	15	51	41	27	27	37	98	176	174	17	19	15	6	30	41	36	21	8	5	1	98	212	48	33	55	439	487	3	4	240	282	422	26	10	65	42	50	11	187	131	32	23	52	43	0	52	10	30	108	20	187	0	48	18	140	236	61	49	52	64	111
ENSG00000163536.13	56	33	33	33	26	17	24	41	34	96	112	72	0	0	83	86	26	23	284	212	12	40	52	21	20	46	40	166	0	0	5	54	28	1	27	80	35	12	27	36	149	55	48	40	15	23	22	19	50	58	96	77	42	46	44	106	15	31	21	20	41	67	79	162	7	43	6	50	1165	62	38	95	5271	381	6	8	201	216	102	39	6	157	135	96	172	216	503	74	26	96	0	0	41	15	8	57	122	83	0	137	74	0	0	20	17	28	56	40
ENSG00000163539.18	377	818	860	312	293	340	334	478	462	1758	1316	1697	4	6	356	476	737	1009	2034	3914	387	686	491	251	338	553	424	1504	6	1	6	285	977	59	2321	1446	1209	584	770	830	2192	773	647	838	365	910	923	422	626	950	580	704	842	967	3489	4106	654	782	575	250	734	919	808	872	44	114	56	3092	555	901	755	870	2531	1770	146	82	2284	5287	4091	315	177	204	396	405	170	2732	1555	1017	1095	1304	1405	146	310	268	284	1867	102	480	4	1230	953	3141	2691	453	443	232	376	636
ENSG00000163541.12	3254	3180	2244	2438	2554	2773	3035	794	789	4221	5326	3595	17	31	6380	5267	926	1250	10215	15346	340	3945	3591	2801	1904	1041	326	2376	24	18	7	5219	1416	106	2706	14177	2674	972	2474	2653	1496	1513	2594	1688	1514	2905	1360	2075	2666	5446	4658	4696	3333	4737	2744	2535	2796	2186	2657	732	3425	4586	3088	5150	1258	2943	851	3746	5192	3859	3210	3908	17364	7478	108	92	2956	5199	4774	1602	2215	1887	3083	2793	1623	2948	4036	991	2961	6131	324	1535	267	298	231	3192	1521	3015	2342	1385	1770	1644	2237	471	403	416	463	660
ENSG00000163545.11	154	108	200	109	104	43	36	181	122	79	1651	1366	0	8	178	133	53	21	800	1041	18	179	127	37	45	121	160	313	0	0	4	192	27	2	485	804	131	62	56	83	21	69	192	61	110	228	97	79	238	222	113	222	163	290	418	452	83	75	89	25	365	234	202	169	0	0	9	287	3814	174	222	196	335	1034	31	2	252	1974	2432	274	53	33	85	62	85	94	76	160	56	28	376	3	22	205	20	678	345	187	30	140	54	449	588	19	49	34	15	133
ENSG00000163554.15	0	1	6	0	0	0	0	0	0	30	14	76	0	0	0	2	15	43	20	62	6	10	0	0	0	0	0	5	0	0	0	0	7	0	18	342	4	2	1	4	4	3	8	3	1	4	8	2	1	6	0	5	7	8	11	16	0	3	1	0	3	3	3	6	0	0	0	10	0	3	2	2	0	273	2	5	26	150	181	1	3	0	23	0	0	8	233	10	15	11	463	5	5	0	17	56	0	0	17	13	0	52	0	0	1	135	3	0
ENSG00000163558.13	283	411	566	201	188	270	298	257	214	741	795	1177	1	3	219	241	396	494	1628	2237	175	479	378	209	181	266	238	688	1	0	2	190	513	10	978	716	518	202	332	339	607	312	185	383	110	296	338	178	416	606	410	444	675	622	1353	1771	237	300	234	117	482	674	607	579	54	83	71	1672	1010	587	538	646	1478	1590	59	38	922	1838	1510	122	114	121	299	208	130	804	671	292	288	357	10	110	144	78	68	649	107	640	41	421	592	2081	1556	122	163	145	149	123
ENSG00000163563.8	87	116	131	71	49	90	103	15	13	245	629	4995	0	0	554	414	58	275	1116	2742	53	90	65	36	72	14	31	72	0	1	0	293	139	1	234	333	106	54	54	77	60	174	143	94	24	114	82	59	118	211	95	105	248	302	366	473	42	76	47	22	96	140	149	85	57	87	36	250	13689	200	148	205	112	857	28	18	54	202	775	11	64	30	24	45	51	12	83	7	30	23	0	146	9	18	21	528	6	36	14	67	21	32	980	12	16	10	9	52
ENSG00000163564.15	15	30	27	17	21	13	5	3	4	106	49	27	0	0	67	57	18	33	397	991	22	36	20	15	7	3	4	20	0	0	0	36	21	0	116	278	175	111	52	71	33	117	129	88	24	91	72	26	75	109	24	51	205	112	483	714	30	28	40	4	57	100	44	48	26	9	2	200	1807	70	55	33	9	399	31	7	4	92	127	6	16	7	32	6	27	28	58	10	40	23	7	108	9	74	16	167	8	5	0	163	14	160	1	2	18	1	4	25
ENSG00000163565.20	174	541	376	161	193	256	288	96	100	1131	1933	2371	1	3	1063	699	283	887	7289	4216	214	306	323	289	232	103	127	407	2	0	2	1029	527	17	998	5127	1677	548	871	435	636	1098	966	342	153	795	465	158	398	890	493	943	954	2282	5181	4505	738	712	520	106	354	2579	1438	471	230	286	174	4911	11087	1019	477	1114	438	7594	222	93	308	1408	3396	119	289	284	246	1215	236	312	789	1204	1111	523	1897	93	72	345	202	6408	359	335	36	864	286	1529	1511	97	313	111	239	190
ENSG00000163568.16	4	24	10	6	3	10	33	1	1	26	82	81	0	0	26	29	15	43	172	98	15	10	13	7	9	2	1	5	0	0	0	30	15	0	35	350	80	48	19	31	22	67	46	28	6	51	44	17	37	72	11	19	124	92	136	344	13	10	18	2	11	32	26	27	5	10	2	30	1026	41	39	29	9	201	22	14	0	39	33	16	3	1	8	2	17	11	29	5	5	10	0	95	7	12	11	253	0	7	0	34	0	0	0	0	9	1	7	7
ENSG00000163576.18	10	23	7	0	1	0	13	1	1	4	20	28	0	0	21	24	5	1	5	31	8	15	8	3	2	4	2	13	0	0	0	17	2	0	10	0	8	3	8	5	14	7	3	4	0	5	7	1	3	8	5	5	14	19	25	5	1	13	0	2	3	13	10	8	0	0	0	16	0	16	7	15	27	2	6	2	13	22	8	0	0	0	2	1	2	5	1	0	3	9	0	0	0	1	3	3	4	4	13	4	0	76	172	1	3	1	4	3
ENSG00000163577.8	26	56	24	93	99	31	23	155	142	57	83	80	1	0	29	28	46	259	223	233	17	21	41	23	23	160	255	591	0	1	0	24	166	0	110	102	59	26	26	30	94	21	42	34	9	46	41	10	51	67	37	78	46	82	174	438	16	25	37	11	23	59	63	52	36	71	32	191	685	47	41	100	346	686	8	4	4	390	166	28	5	19	62	19	34	127	54	13	20	13	0	408	41	2	56	189	3	285	17	43	85	142	782	1	16	42	0	24
ENSG00000163581.14	20251	46373	35595	7013	7142	20134	24159	1113	1128	51805	85025	33625	20	119	12995	22064	14300	152	23565	77897	7993	38240	33974	18651	17822	1541	210	3171	147	78	96	10171	6739	1423	57755	6869	30563	12206	17392	22977	2125	17259	10272	22614	12942	12856	16486	12382	27335	27473	29679	18343	34686	33215	54108	45223	18954	22885	11778	6488	30409	40323	40596	27780	4958	4786	5623	60635	2142	40060	27957	37688	1214	21801	589	1658	20968	89575	24763	2032	4626	2822	3885	8194	5211	72088	23141	25060	19968	13176	15866	10834	3515	3588	6536	16611	4436	3359	756	14962	13286	47061	16232	4312	6194	2565	6683	2084
ENSG00000163584.18	249	204	140	353	373	185	156	112	97	352	484	598	13	2	1010	536	118	1017	3991	3179	102	148	200	119	98	154	85	377	10	10	2	882	489	16	242	4167	183	76	138	204	106	187	245	120	71	182	152	118	209	403	455	436	872	287	317	490	94	188	194	45	296	213	280	411	100	126	58	478	21683	300	193	360	644	2482	47	9	274	1096	737	243	421	1100	509	1129	522	160	944	48	56	51	95	25	99	25	265	1334	339	542	261	457	448	98	147	195	100	47	113	159
ENSG00000163586.10	70222	34549	25510	20830	21173	20762	17845	558	417	27772	27890	18181	28	420	140522	117696	11362	2448	317395	453582	2878	45167	21104	16659	10788	784	154	1814	436	36	210	210775	4338	422	8378	138788	24907	7093	18387	29997	1268	11928	21276	19345	12561	33069	17139	6612	35663	70906	63944	87912	30384	52525	44806	23696	17875	18435	14016	7337	45876	42843	56594	136038	37572	40938	14709	27381	21207	78028	54969	51039	111824	98574	155	565	10594	12895	7131	2325	13420	13556	2421	32616	23135	20274	19319	3170	11055	21101	13	4829	676	1393	1771	14027	42718	7175	21460	11249	17319	8331	7859	4268	3202	725	6521	1795
ENSG00000163590.14	171	417	426	183	180	151	232	287	277	983	780	959	6	5	222	299	333	478	898	2235	120	365	407	224	242	323	204	949	1	2	5	187	990	47	1923	2384	393	282	264	373	950	302	187	449	193	602	624	413	405	548	284	286	614	573	829	898	324	292	346	93	419	373	601	516	38	79	46	1395	316	523	405	518	1754	1096	47	35	1676	1911	1620	107	104	43	170	196	64	130	116	72	58	172	129	79	139	63	100	605	152	325	254	114	182	1071	2386	66	131	74	207	112
ENSG00000163596.17	17	34	37	28	36	11	5	10	7	32	21	77	0	1	36	25	35	26	274	160	24	18	9	6	2	11	10	17	0	0	0	18	57	4	246	71	101	52	42	39	217	56	32	54	9	56	82	22	30	30	22	55	49	45	163	325	24	28	24	12	46	39	35	23	0	4	1	114	417	42	25	36	206	35	7	7	101	64	223	4	9	22	5	18	5	32	49	7	10	15	0	331	10	18	12	47	1	93	10	40	35	681	524	14	7	3	5	27
ENSG00000163597.17	465	699	533	225	259	290	269	158	108	1377	3129	1546	2	3	227	264	245	653	1082	3881	99	555	471	273	191	145	126	403	5	11	7	162	428	68	1203	1428	714	168	628	796	554	287	351	326	335	484	283	359	474	556	432	551	614	601	1347	1158	314	377	301	101	659	506	560	613	157	175	115	1498	1286	623	547	668	1009	1440	47	19	2269	2996	2298	284	243	388	700	364	431	637	214	255	147	363	3	4	135	75	76	1604	158	218	145	341	224	1626	936	137	75	85	55	208
ENSG00000163599.18	2	4	2	0	0	0	4	0	0	12	60	28	0	0	35	11	0	5	20	20	3	1	10	1	0	0	0	0	0	0	0	15	0	0	0	99	22	5	7	38	1	36	58	13	11	44	17	13	34	77	12	34	51	64	46	251	2	2	6	0	31	13	3	15	0	0	0	30	808	26	26	12	15	200	22	5	3	35	38	21	14	45	28	25	51	21	34	2	9	5	0	0	6	33	8	211	19	10	21	126	3	0	0	6	22	8	13	19
ENSG00000163600.13	2	9	3	0	0	5	0	1	0	14	124	30	0	0	20	15	3	15	54	81	3	2	2	2	1	0	0	0	0	0	0	13	5	0	16	15	77	33	17	38	9	52	90	19	12	56	32	30	41	75	14	45	82	75	103	810	17	15	11	2	32	43	11	9	0	0	0	35	2729	45	34	29	6	134	17	9	3	42	161	11	8	22	10	4	12	13	51	1	2	9	2	0	3	41	11	160	5	4	6	77	0	0	0	6	21	5	8	25
ENSG00000163602.12	430	897	1046	280	297	479	432	351	325	1411	3023	2037	2	4	889	734	485	718	5151	6039	209	905	694	357	401	406	487	1139	1	0	1	565	863	51	1768	5185	799	355	444	599	315	372	281	596	187	402	501	337	816	1130	1088	864	1156	1005	3914	3208	501	448	401	156	994	1302	1044	1358	124	282	154	3281	1343	1044	838	1143	2488	2281	46	46	1171	2544	2457	268	276	164	454	679	218	580	197	90	340	443	80	4	99	116	94	921	157	526	13	228	263	2474	1356	260	423	252	285	287
ENSG00000163605.15	1555	2344	2350	863	898	959	811	475	402	2906	7474	3407	5	14	1025	1222	1130	1710	4921	15744	502	2622	1389	773	646	528	452	1365	7	17	3	1011	1344	87	4069	4964	2359	973	1409	1205	1167	1044	439	1631	333	687	1264	552	1988	2587	3135	1890	2344	2601	6856	5234	975	1018	700	332	2915	2734	2764	2785	260	277	285	7655	3902	3108	2507	2591	6147	3292	97	140	2417	9067	5352	623	432	534	739	1113	509	1995	506	293	609	669	5233	834	555	246	353	2574	387	1270	31	745	931	4525	3721	813	798	332	948	629
ENSG00000163606.11	33	82	89	13	18	29	29	0	0	253	103	127	0	0	53	70	41	42	337	121	44	66	81	29	25	2	3	3	0	1	0	41	30	0	189	96	119	65	48	75	77	75	82	87	29	73	60	79	50	131	27	70	129	99	168	342	57	51	44	34	48	121	65	86	11	0	2	79	149	118	59	70	94	292	24	18	13	106	87	4	6	12	28	17	13	14	52	13	13	23	1	1	20	31	31	82	1	8	5	91	19	336	261	9	19	9	8	20
ENSG00000163607.18	89	175	182	120	120	110	137	64	60	279	442	342	0	0	208	134	97	159	525	898	49	129	231	71	85	90	53	186	1	2	0	185	190	6	370	370	168	73	123	111	240	91	78	155	42	130	117	87	136	217	97	153	195	218	395	454	94	106	78	31	160	162	165	196	78	163	59	384	915	186	134	168	569	307	15	11	141	723	496	58	54	42	98	95	29	58	94	39	51	38	0	720	36	19	32	131	32	119	1	66	66	488	186	45	29	31	40	35
ENSG00000163608.15	628	1031	1022	269	282	399	408	237	223	1123	1326	1189	1	2	803	696	409	611	4393	4929	214	874	606	292	328	269	229	789	1	1	4	427	669	44	1417	2353	773	320	464	384	802	483	359	572	168	389	534	230	928	1211	973	969	1038	1142	1949	2312	311	440	241	111	1135	1164	1136	1300	100	116	74	2113	1942	1126	979	1187	2415	1576	72	41	1196	2977	2113	388	328	436	714	553	309	677	482	288	302	438	645	23	118	86	83	1010	395	688	74	379	340	1569	1967	204	194	133	213	208
ENSG00000163611.11	37	63	66	56	62	10	6	6	8	131	34	80	0	0	36	20	141	179	219	237	24	45	19	6	5	19	15	50	0	0	0	17	182	5	485	269	191	94	118	51	150	84	18	138	31	53	146	22	55	42	60	68	54	60	563	336	52	88	38	18	61	51	53	24	2	13	10	363	463	67	35	61	86	46	9	5	97	326	270	12	18	26	22	17	23	84	32	15	14	30	0	0	17	14	20	97	4	44	1	30	8	960	512	44	31	18	39	25
ENSG00000163612.10	0	0	4	0	0	0	0	0	0	4	1	2	0	0	3	5	0	0	7	3	0	3	4	2	0	0	0	0	0	0	0	1	5	0	14	6	3	2	2	4	0	2	0	0	1	0	2	0	0	0	0	0	0	1	2	1	1	1	2	0	0	0	0	2	0	0	1	0	0	0	0	0	0	0	0	0	2	3	8	1	0	0	0	1	0	2	17	1	0	5	0	0	0	0	1	2	1	1	2	25	5	0	0	0	1	0	0	0
ENSG00000163617.11	67	106	196	26	20	18	14	22	27	168	60	46	0	0	72	102	111	85	585	447	27	113	13	13	17	25	25	53	0	0	1	35	116	0	273	886	151	76	110	32	116	114	70	162	23	93	151	25	160	132	102	213	181	168	346	430	63	94	31	17	195	209	210	97	1	17	3	208	804	180	125	230	137	288	18	13	224	422	444	58	64	51	83	96	46	453	147	124	76	166	0	0	30	28	20	98	56	135	25	146	72	612	246	19	22	3	46	30
ENSG00000163618.18	1	0	3	0	1	0	0	2	2	22	16	70	0	0	10	4	5	3	44	48	18	0	8	0	0	2	2	11	0	0	0	5	4	0	1	4	9	1	11	0	14	1	24	5	1	8	13	3	1	2	5	18	4	0	13	118	1	21	6	2	7	3	5	2	0	0	0	49	1030	5	1	1	1	6	10	3	5	70	76	0	0	0	0	17	0	2	3	1	1	0	118	1	10	1	4	35	0	11	1	8	0	244	1193	0	0	0	0	584
ENSG00000163623.10	0	0	0	0	0	0	0	0	0	0	1	12	0	0	0	0	0	0	0	0	2	0	0	0	0	0	0	2	0	0	0	0	0	0	0	0	0	0	0	1	1	0	0	0	0	0	0	0	0	0	0	0	0	0	0	3	0	0	0	0	0	0	0	0	0	0	0	2	0	0	0	0	0	0	0	0	1	6	0	0	0	0	0	0	0	0	0	0	0	0	0	0	2	0	1	11	0	0	0	0	0	0	0	0	0	0	0	0
ENSG00000163624.6	16	19	46	45	58	32	16	52	36	45	95	42	0	0	32	24	25	26	172	133	22	165	21	14	24	41	50	210	0	0	0	18	36	0	122	65	35	14	7	14	31	20	23	9	5	13	28	15	21	18	40	63	22	25	155	149	12	23	61	4	17	58	64	19	2	5	26	71	496	35	22	18	8	92	10	3	0	10	142	7	1	340	0	18	11	12	37	144	2	4	0	6	49	3	1	11	4	869	0	335	15	0	0	12	39	3	42	10
ENSG00000163625.17	517	1264	1493	371	301	725	620	1134	1158	4076	2721	3484	11	15	357	483	1932	3620	3769	5581	978	1169	708	338	404	1310	1150	3943	7	9	12	259	2893	146	6853	2349	2322	1022	1395	1951	2007	1628	1253	1594	996	1837	1754	1017	917	1198	756	581	1109	1090	6275	6350	1209	1625	1045	441	939	1014	1298	959	52	81	21	5929	581	1126	1071	1267	1059	2274	328	141	417	6276	10782	269	239	150	424	415	158	1862	3590	1695	2065	1384	1397	811	486	386	289	3862	147	638	28	2504	2932	8808	8248	362	396	289	560	433
ENSG00000163626.17	840	975	877	227	226	468	487	185	170	712	1307	869	3	5	640	725	290	296	1683	4643	104	933	673	369	363	240	98	507	2	10	3	591	392	26	990	1654	587	220	411	518	267	347	462	520	207	425	458	357	849	1197	834	1061	938	1181	1238	982	454	395	365	156	1108	906	845	993	67	128	67	1173	336	1076	911	887	871	1105	35	32	260	1119	1133	256	269	123	376	380	267	189	209	168	217	140	0	39	100	151	64	531	227	366	79	237	206	1506	940	89	174	82	152	61
ENSG00000163629.13	22	128	73	36	23	74	62	22	8	426	146	306	0	1	59	77	132	249	864	478	82	54	83	18	40	13	24	63	0	0	4	27	140	11	299	244	291	103	148	82	1763	168	347	151	68	270	225	62	63	137	80	147	145	173	836	1892	98	188	132	38	62	193	114	83	3	19	16	674	316	120	91	101	25	276	121	24	6	183	1184	1	5	58	3	19	3	15	108	13	50	29	0	85	10	20	43	217	4	4	0	209	31	378	670	16	12	6	1	47
ENSG00000163630.11	0	0	2	0	0	0	0	0	0	2	4	24	0	0	22	1	0	0	1	0	3	2	0	0	0	0	0	0	0	0	0	10	0	0	0	0	0	0	0	0	0	0	0	0	0	0	0	0	0	1	0	0	0	0	3	9	0	0	0	0	0	0	0	0	0	0	0	1	0	0	0	0	0	0	1	3	1	11	12	0	0	0	0	0	0	0	0	0	1	0	0	7	6	1	0	6	0	0	0	0	0	0	268	0	0	0	0	0
ENSG00000163631.17	5513657	7187163	5560539	604106	612964	3615870	3535350	221096	226990	9284768	14468345	6352645	2703	18880	9186256	9307227	1690019	91992	6152665	15568000	333236	5868042	5736387	3267583	3159615	367992	183311	799443	11570	20754	11460	5610709	406579	96207	2427701	4643335	2820921	1216440	2372144	2709763	230152	2031987	1560985	2412983	978597	1578991	1944818	1076093	5061366	5621415	5028482	4305473	6246798	6580845	5119809	6128666	1389779	1941215	1244038	711169	5573239	5285423	4577150	3656646	700873	989515	814234	7783736	433356	5588693	5754994	4239773	1433128	6365853	73153	101369	734556	935033	1732271	406371	994408	457105	1083757	494524	523227	34634	2153511	305699	1616082	1173072	96076	841888	62020	161045	215262	3226702	290111	888964	91365	2038249	687807	3014783	930879	230874	344569	82828	723757	114897
ENSG00000163632.15	2	14	12	6	3	2	4	0	4	23	4	18	0	0	1	6	12	14	4	40	11	5	4	0	0	3	3	6	0	0	0	2	20	6	104	0	31	14	17	13	35	20	1	19	11	10	23	10	14	11	1	9	5	8	66	49	13	18	3	2	4	9	4	8	1	0	5	49	0	10	9	8	1	2	1	0	22	100	40	0	0	0	1	3	0	26	12	11	7	25	0	0	0	0	7	31	1	0	0	9	8	281	50	1	1	3	1	3
ENSG00000163633.12	2	5	1	0	0	0	2	0	0	1	7	0	0	0	0	0	0	0	3	9	1	4	1	1	0	1	0	1	0	0	0	0	1	0	0	0	3	3	2	1	8	2	0	0	2	1	3	1	4	4	0	5	2	1	5	5	2	0	1	1	4	1	1	1	0	0	3	1	1	3	2	2	1	3	0	0	2	0	11	0	0	0	0	4	0	0	2	1	1	0	0	0	0	0	1	0	0	0	0	3	1	61	62	1	0	0	0	0
ENSG00000163634.12	568	690	563	440	455	464	546	280	203	597	1019	567	4	9	1293	1043	222	316	2311	3781	88	701	692	472	364	243	170	671	13	15	0	1119	343	23	483	2459	428	172	263	306	466	252	242	303	68	213	237	114	536	797	980	700	599	733	1028	829	220	279	199	81	615	634	570	788	301	307	291	972	5609	741	582	736	3064	2977	27	26	658	1750	1114	520	356	381	703	583	311	1300	645	559	651	776	1196	664	74	71	71	463	630	1265	168	650	645	342	205	106	108	75	135	117
ENSG00000163635.20	465	1081	1444	352	376	381	374	339	337	2114	1953	1852	1	1	367	501	907	987	2776	6741	195	1298	695	324	361	410	380	1112	3	1	1	300	1062	124	3627	3523	1715	775	1026	960	698	1072	592	964	637	1056	1019	579	1291	1331	700	803	1587	1586	4370	3818	917	859	653	318	1334	1803	1447	1308	74	48	72	3605	2227	1344	1270	1555	1247	1961	176	65	1923	4857	5208	328	208	155	438	355	178	2067	1706	1143	1518	1612	786	1313	152	398	195	1745	171	355	43	1633	1536	4657	3384	263	391	176	280	276
ENSG00000163636.11	1148	1306	1389	892	889	792	843	534	457	2121	3193	2136	9	6	2149	1560	548	995	6671	11747	308	1584	1136	648	647	566	415	1488	6	15	10	1593	1172	29	2324	7414	1237	523	775	757	923	839	742	837	355	826	771	448	1327	2148	1589	1732	1534	1896	2226	2295	682	877	559	256	1444	1627	1494	2063	624	701	482	2577	5289	1824	1434	1804	8632	4539	114	77	2346	4976	2908	884	938	889	1345	1148	658	1497	1129	846	682	1063	790	353	240	223	211	1895	1161	1571	294	796	736	2734	2671	301	316	145	323	316
ENSG00000163637.13	116	178	209	54	73	108	119	168	183	449	749	700	0	0	258	234	241	392	1927	770	78	185	133	83	106	242	123	716	0	0	2	150	352	1	1234	618	314	131	262	186	291	185	236	182	177	321	218	231	151	317	163	244	167	296	1079	1141	172	298	217	67	133	287	475	226	11	100	13	965	302	381	205	350	174	157	74	13	4	259	1331	9	78	492	35	49	111	30	503	42	45	84	201	151	53	100	33	229	11	20	37	104	252	1480	1291	11	33	6	4	56
ENSG00000163638.13	68	113	104	32	29	120	99	67	54	539	1796	3093	0	3	117	120	176	2444	6195	1439	95	177	141	57	72	46	268	216	0	1	0	63	247	25	306	4549	243	118	201	198	703	169	195	150	103	290	259	81	148	196	94	233	203	217	825	2975	164	180	120	62	96	280	180	230	12	92	5	3202	3710	199	144	158	677	1364	248	13	561	3976	9473	16	55	200	92	183	52	1515	2082	1252	179	493	556	74	186	256	127	2463	111	208	135	1049	1198	682	1605	112	85	119	52	607
ENSG00000163644.15	1359	1253	2525	165	183	615	326	120	108	884	1305	654	0	0	447	1043	554	759	940	2747	87	1331	780	422	516	139	73	264	1	1	0	364	600	27	2646	2020	1136	588	628	1220	941	755	364	640	387	453	467	422	1641	774	1447	920	1850	1846	1020	1625	895	628	667	308	1383	1594	1492	2190	61	119	87	1270	2620	1522	1312	1875	104	478	59	57	244	862	940	343	80	25	163	87	85	99	203	293	138	111	626	281	80	152	94	720	205	381	228	166	69	1806	2009	35	142	49	274	73
ENSG00000163645.15	3	1	1	1	0	0	0	1	2	15	3	6	0	0	5	0	1	2	10	5	2	6	0	1	0	0	1	0	0	0	0	2	2	0	0	5	1	0	2	1	0	3	2	1	2	4	3	1	5	3	0	10	1	5	9	6	2	2	0	0	2	0	2	0	1	1	0	6	0	3	1	4	21	9	0	0	5	30	10	1	1	0	2	0	3	23	3	4	4	8	0	0	6	1	1	1	1	2	0	2	0	0	0	0	0	1	1	0
ENSG00000163646.12	0	0	0	1	0	0	0	0	0	9	5	12	0	0	0	1	4	0	3	0	1	0	0	0	0	0	1	0	0	0	0	0	5	0	98	0	14	13	3	6	2	7	0	19	2	0	13	2	0	0	1	2	1	2	25	12	4	4	0	1	1	1	0	6	0	0	0	16	0	0	0	0	8	0	0	0	11	100	28	1	0	0	0	0	0	198	5	56	8	35	0	0	1	1	1	15	1	1	0	0	0	0	0	0	4	1	5	0
ENSG00000163655.16	437	811	822	332	309	424	464	342	342	1455	1272	1067	3	5	674	660	436	1034	3055	5457	259	894	602	390	430	385	338	981	0	4	2	409	817	43	1536	2818	856	348	469	686	684	539	510	517	200	521	522	289	819	1172	578	739	909	1187	2015	2189	413	509	350	174	941	887	726	1267	148	102	70	2742	1241	925	1006	1004	9422	3453	91	36	2010	4788	2793	588	488	760	894	729	468	1655	748	614	502	567	675	640	234	168	134	1761	490	1764	140	832	437	2333	2856	415	337	199	288	469
ENSG00000163659.13	262	549	455	122	139	261	299	479	410	2261	15321	9432	2	6	896	778	421	625	4277	3412	331	515	378	225	203	469	571	1415	3	6	3	254	880	44	1124	6083	803	283	500	630	419	564	339	508	266	528	540	334	401	735	348	398	682	666	1760	3771	478	544	410	170	492	655	726	692	44	72	29	4407	5834	773	545	633	2541	2085	169	43	1145	3725	3462	297	379	252	548	459	265	914	457	458	360	611	64	37	124	114	164	1275	166	442	32	771	649	1438	646	296	241	193	235	406
ENSG00000163660.12	2369	3559	4930	2558	2555	168	181	433	419	3713	7025	10278	1	4	3360	2639	2117	2143	30840	38468	1195	4455	561	161	146	528	486	1248	0	1	0	2230	2777	116	5352	26516	3117	1308	1542	1051	1123	1755	763	2048	635	1317	2158	522	4146	4955	4440	4115	4506	4717	15987	16676	988	1470	739	293	5446	5085	6529	5058	89	219	48	27472	32246	4269	3254	5033	972	3622	414	157	5994	16494	16655	1320	1654	1534	1864	2797	1575	2987	2334	1298	2004	1771	520	149	368	381	544	6554	1012	2024	154	2184	1877	6381	6416	602	517	392	577	365
ENSG00000163661.4	0	4	5	2	2	3	2	30	16	12	416	171	0	0	41	14	3	1015	125	44	1	3	1	0	1	15	70	93	0	0	0	39	21	0	16	74	4	0	6	3	19	5	10	8	2	12	3	3	6	5	7	15	4	2	4	42	0	3	1	1	1	6	3	1	0	2	0	9	772	6	0	4	128	82	2	2	3	50	215	0	9	0	2	4	0	5	4	2	0	9	0	5	1	0	1	56	1	18	0	18	4	114	0	0	0	0	1	43
ENSG00000163666.10	34	27	63	8	11	4	5	2	2	26	23	35	0	0	28	13	11	3	149	109	2	27	14	5	4	2	2	5	0	0	0	18	12	0	75	140	12	4	12	9	8	17	14	21	4	8	12	2	37	36	51	31	48	44	33	30	7	10	5	0	34	26	28	43	0	9	11	14	566	53	29	48	59	31	2	0	28	68	61	7	21	4	58	64	19	29	18	16	19	27	0	0	7	1	3	15	41	24	7	19	11	13	0	1	0	0	5	1
ENSG00000163673.8	5	7	7	6	11	9	10	2	1	3	1	27	0	0	1	2	0	0	27	3	2	1	11	3	9	2	1	1	0	0	0	1	0	0	0	0	6	0	1	5	131	8	3	2	2	1	1	1	2	3	3	3	6	3	1	5	6	2	1	3	5	10	0	1	0	0	0	4	0	4	2	0	9	24	1	3	2	5	2	0	0	0	1	6	0	6	3	5	0	2	0	2	4	1	3	3	5	4	0	4	2	0	0	3	0	1	0	3
ENSG00000163681.17	457	880	960	428	445	536	479	795	657	2011	1717	1638	2	5	383	626	832	1354	3052	6100	377	966	702	352	349	795	695	2357	15	1	14	368	1211	86	3852	2558	1532	648	1027	700	2532	994	582	1023	428	846	1001	402	743	1187	777	704	1063	1205	4202	3219	710	957	459	220	763	1198	1101	1031	107	89	143	4714	2786	1029	878	1278	2767	3013	138	64	1909	4431	4377	355	177	214	633	520	212	1659	1060	781	747	1150	1677	769	251	267	257	1826	222	618	73	981	1016	3518	3085	443	357	193	405	319
ENSG00000163682.17	8586	7120	5642	3293	3370	1769	2508	194	170	12694	24807	14110	52	45	4143	1440	1301	2840	22835	42105	686	5593	2709	1517	1171	191	155	605	38	102	27	3618	3314	348	6368	28023	5529	1171	3912	7244	2895	1888	3266	1785	1321	3729	1502	1975	5837	7812	16007	15264	6659	7118	10585	17434	2241	1753	1769	663	12026	5801	4692	10905	2830	2732	1296	15494	283449	8480	7309	6662	37765	45315	447	148	15482	17641	16522	7044	5766	15269	13399	7905	8897	18919	4664	4000	6197	5249	2	0	517	617	315	16426	8176	8528	9249	7185	6655	10193	8597	71	273	161	52	333
ENSG00000163683.12	7998	15154	16854	5941	6010	6732	6690	1566	1578	10824	13019	7736	24	63	7797	7364	4367	1829	17287	59411	1320	10752	11318	5711	5865	2268	1130	5881	26	84	36	5235	5299	619	19457	14110	9248	3947	5200	7422	1424	6317	3610	7280	2698	4517	4173	5019	12447	10386	10951	8500	12975	10555	16808	12588	6525	4837	4012	2845	13732	11375	9673	7766	2598	3228	4212	23674	5321	12747	13086	13282	6359	14520	156	192	4347	7772	11622	4831	2018	2309	3305	1041	1289	1629	220	671	1079	1064	3259	1470	318	1211	574	6087	1205	2072	299	670	632	17421	5647	880	1490	1235	3368	474
ENSG00000163684.12	590	705	827	117	109	130	160	102	75	346	440	247	0	1	298	459	141	218	884	3195	44	759	218	140	122	101	52	280	4	5	2	283	257	34	1266	1186	395	168	233	380	319	277	214	253	157	225	249	239	645	723	506	728	725	1004	569	496	270	306	199	85	981	756	740	784	37	29	25	666	3	785	687	686	306	540	18	24	358	1107	320	115	123	164	84	182	127	64	37	23	47	56	134	12	26	57	32	229	184	130	59	47	19	1155	784	38	54	36	58	78
ENSG00000163686.15	1223	1602	1363	1098	1118	895	1016	304	306	2931	2354	1488	14	20	1926	1873	523	702	5131	12332	244	1957	1535	715	579	398	210	1078	5	17	17	1439	697	120	2701	5246	1322	570	1134	1612	161	1117	1067	937	727	1114	519	900	1246	2540	1569	1590	967	1788	2758	1536	965	1114	778	406	1168	1753	1395	2113	258	210	231	2043	386	1644	1749	3006	5659	3682	40	57	1047	4614	1338	660	693	245	434	772	1008	935	273	628	448	532	1376	31	153	286	85	548	1185	624	258	247	888	1844	1350	94	197	117	110	139
ENSG00000163687.14	3181	2778	3898	1550	1555	3105	3695	16	20	9888	8219	6410	8	59	10960	8016	1594	838	41258	7739	685	3247	4951	3684	3789	19	10	75	9	6	18	7294	1778	138	3745	21777	1724	765	1288	2396	237	2505	2446	2320	1422	1569	1024	1628	2405	2739	1049	750	4197	3071	3295	1796	1858	1818	1224	855	2350	2915	2713	2872	667	899	304	2924	10370	3909	3277	2850	763	1557	100	120	517	785	1908	626	1214	493	138	680	1633	407	1345	118	1137	1002	14	265	45	124	37	2550	423	211	432	203	41	1645	1090	71	134	26	61	145
ENSG00000163689.21	30	44	46	67	67	14	24	20	21	83	49	84	1	0	23	30	35	25	110	99	25	45	38	18	27	25	69	53	0	1	0	17	47	6	164	320	62	33	27	41	3	34	24	60	15	30	87	14	50	59	40	41	37	117	155	104	33	40	35	5	56	36	35	34	56	5	10	71	341	41	28	52	820	105	5	5	336	367	145	9	46	2	33	405	68	312	201	98	60	211	6	23	28	3	7	58	31	143	10	45	36	22	300	15	11	23	21	21
ENSG00000163694.15	1789	2484	2832	975	945	1399	1547	1124	946	2590	7270	6672	9	10	1689	1597	913	1347	7912	10812	641	2480	3053	1415	1393	1144	782	3310	5	7	10	1559	1390	122	6624	7749	2519	1133	1876	1927	528	1543	1185	1631	1498	2122	1498	1617	2536	3327	2675	2124	3088	3409	4965	3023	1999	1733	1582	589	3305	4137	2712	2747	291	601	498	5387	3011	3157	2480	2718	12173	5402	203	110	3030	3906	10120	809	543	749	1329	938	258	689	634	331	486	930	1985	576	465	371	366	2546	885	1554	564	553	756	4008	3671	373	676	538	650	298
ENSG00000163697.17	783	1500	1563	462	475	718	721	755	685	2902	2319	1601	7	3	655	673	713	561	3973	4113	235	1790	911	667	651	755	674	2101	8	5	1	437	834	81	3377	1886	1770	614	983	905	1106	906	756	1034	713	1218	1250	718	1725	1580	886	1243	1357	1508	2533	3899	994	813	591	337	1742	1343	1507	1231	106	66	131	3280	823	1419	1735	1746	1585	2772	188	50	1310	2690	5211	1035	569	219	818	431	452	1920	915	663	1022	1194	602	617	288	576	177	1963	517	708	313	1033	968	6125	5793	190	417	173	344	252
ENSG00000163701.19	1030	203	268	17	12	375	419	28	33	425	314	311	0	0	694	566	21	11	492	637	15	550	423	372	184	52	42	174	0	0	0	208	12	28	237	86	192	105	124	271	83	183	227	101	233	240	74	183	322	433	364	556	182	233	75	87	168	227	102	119	799	351	242	324	0	0	0	28	326	583	493	315	1070	362	8	2	70	209	127	112	81	234	40	44	161	63	18	6	11	191	0	10	8	6	4	35	118	170	266	37	25	232	329	7	11	34	18	96
ENSG00000163702.21	1256	462	564	254	238	536	504	33	32	668	819	846	0	0	1131	536	27	19	2024	2405	19	591	731	518	343	45	22	113	0	0	0	447	31	62	1082	4334	381	167	293	455	101	396	373	374	450	379	190	580	683	581	640	766	319	347	79	25	346	434	250	159	1289	554	502	472	16	0	3	23	563	914	635	650	584	658	21	8	264	728	445	267	163	157	176	125	249	148	127	78	133	218	0	0	18	17	16	246	396	290	1092	57	175	568	131	41	53	32	52	36
ENSG00000163703.20	498	596	684	139	132	32	24	38	47	205	128	78	0	0	201	196	139	589	1088	5288	19	446	94	14	19	55	34	142	2	1	0	107	104	20	845	6448	181	90	162	122	107	157	145	130	97	163	125	52	635	710	177	762	654	664	316	120	110	124	78	29	628	611	530	891	28	9	13	187	4	842	377	789	171	414	17	5	183	502	512	674	242	290	421	356	273	278	363	86	107	203	0	0	33	48	22	100	272	272	113	115	103	238	157	43	29	22	13	32
ENSG00000163704.12	35	23	26	8	8	10	7	7	8	25	5	57	0	0	26	19	9	15	140	163	7	18	31	6	9	5	11	20	0	0	0	10	19	3	70	159	71	27	28	42	39	31	62	33	35	72	44	24	33	37	30	63	27	42	21	23	28	38	23	11	38	42	34	39	0	0	0	21	305	33	25	38	242	60	10	1	83	252	109	23	9	7	23	12	6	63	39	17	17	29	0	3	12	3	4	30	30	58	35	13	14	345	546	24	13	6	19	24
ENSG00000163705.13	0	0	0	1	0	0	0	0	0	1	0	7	0	0	1	0	0	2	0	1	0	0	0	0	0	0	0	4	0	0	0	0	0	0	0	0	4	1	1	0	0	1	0	0	0	3	2	0	0	0	0	0	0	0	0	3	0	2	1	0	1	0	0	0	0	0	1	2	1	0	0	0	2	0	0	1	8	8	3	0	0	0	0	0	0	3	10	0	1	2	0	0	0	0	0	1	0	0	1	2	0	0	0	0	0	0	1	2
ENSG00000163710.9	810	1163	850	159	165	778	576	96	130	441	608	496	1	1	887	857	200	200	1454	398	71	1294	801	566	574	157	308	459	0	0	0	462	180	17	712	547	203	110	119	367	755	176	101	345	100	368	83	180	973	253	925	162	702	279	294	455	238	249	56	58	693	126	502	1187	105	0	49	1057	0	1067	862	194	1567	92	5	1	1072	892	64	341	21	355	646	252	285	334	274	186	9	15	0	0	39	79	83	701	258	163	15	164	576	144	301	142	294	115	245	119
ENSG00000163714.18	1140	2550	2766	670	676	408	539	531	458	2576	3356	2281	7	9	1068	1259	1455	1686	9276	11316	673	2040	739	344	481	615	505	1570	4	2	0	694	2167	104	4885	7643	2139	945	1009	798	2050	1239	638	1652	259	625	1465	330	2404	2476	1932	2006	2791	2709	7791	6774	731	1018	517	242	2516	2754	2922	2612	209	333	235	8092	8316	2414	2116	2680	3697	3108	195	114	3922	9063	6685	734	544	625	1551	977	585	3111	2589	1427	1145	1501	1139	648	709	309	449	3075	461	1339	41	2014	1196	7037	5081	682	578	347	770	475
ENSG00000163719.20	814	898	1060	397	434	499	471	428	335	1461	1783	1523	4	7	1463	1000	322	399	3717	4603	109	873	883	414	440	387	319	1172	0	2	4	825	497	54	1345	4645	730	305	513	800	416	591	927	538	700	1134	511	640	887	1246	632	1013	1208	1489	896	914	654	620	623	257	1206	1301	1012	951	99	62	55	743	1389	1119	976	1291	5269	3160	95	23	1739	3473	2941	894	661	711	814	837	755	1223	1377	698	561	872	609	13	127	181	76	1141	950	702	945	850	1057	1129	1094	109	127	153	117	230
ENSG00000163728.11	594	1404	1429	591	624	122	119	198	187	1207	685	697	0	0	406	451	864	833	2938	8172	239	1092	306	124	107	218	149	538	0	0	0	328	752	45	2229	2980	1075	541	567	404	833	606	298	772	202	472	960	196	1313	1505	1027	1223	1523	1380	3300	2646	318	456	308	99	1129	1563	1675	1261	72	93	76	2776	5298	1526	1101	1234	412	677	69	46	1005	2348	2175	183	315	225	456	360	194	859	824	502	652	595	56	200	121	97	177	990	157	693	43	842	635	3764	3259	255	244	118	313	142
ENSG00000163734.4	7	5	2	7	10	0	1	2	6	36	1334	2383	0	0	91	107	2	50	115	114	4	7	0	1	1	11	26	23	0	0	0	24	9	0	16	1433	29	0	14	29	8	4	4	22	4	12	8	6	5	13	7	24	9	9	18	80	6	6	7	3	18	13	12	8	0	0	0	63	24960	17	11	21	4	56	7	3	11	15	344	0	16	24	17	18	37	0	26	6	1	3	0	2	1	0	8	94	1	27	0	10	0	0	0	3	5	3	0	6
ENSG00000163735.7	5	5	3	0	0	1	2	7	25	3	66	70	0	0	7	4	1	84	67	68	8	7	6	1	0	38	91	23	0	0	0	4	8	0	0	63	9	0	1	1	1	0	3	2	1	3	7	0	2	0	11	32	7	10	52	41	0	0	0	0	0	4	1	7	0	1	1	70	284	1	11	2	0	30	6	0	0	3	373	0	2	0	0	0	0	0	0	0	0	0	0	0	6	0	0	4	0	8	0	0	1	0	304	6	0	0	0	5
ENSG00000163736.4	6	0	4	8	9	0	1	1	0	11	18	102	0	0	5	1	29	3	137	259	5	1	2	0	1	0	0	1	0	0	0	9	16	1	58	65	1	1	0	6	0	0	1	2	2	0	1	0	1	1	0	1	1	1	2	34	4	3	2	0	0	0	0	3	2	15	0	18	372	3	0	0	0	3	3	0	0	1	7	0	0	0	0	0	0	0	1	0	0	0	0	0	0	0	2	1	0	0	0	1	2	126	0	0	0	0	0	0
ENSG00000163737.5	0	0	1	0	1	0	0	0	0	0	2	2	0	0	0	0	0	0	10	6	0	0	0	0	0	0	0	0	0	0	0	0	1	0	0	0	0	0	0	0	0	0	0	0	0	0	0	0	0	0	0	1	0	0	0	1	0	0	0	0	0	0	1	1	0	0	0	0	0	0	0	0	0	0	0	0	0	1	0	0	0	1	0	0	1	0	0	0	0	0	0	7	0	0	0	0	0	1	0	0	0	0	0	0	0	0	0	0
ENSG00000163738.19	339	500	430	786	773	103	73	63	67	1068	855	1593	2	8	545	695	1360	470	2427	15272	887	282	199	64	82	105	44	217	0	1	10	389	576	50	6445	1601	349	214	219	451	279	151	103	489	89	117	234	159	612	265	771	350	260	316	2731	1209	149	195	112	152	243	312	316	304	73	90	58	5556	1273	661	312	385	584	289	21	16	261	725	1310	48	150	25	170	95	161	61	66	67	145	38	17	475	63	28	99	451	99	234	29	121	89	2102	968	103	89	49	133	77
ENSG00000163739.5	3	12	5	38	32	1	13	299	312	20	2533	1863	6	1	182	99	13	267	136	700	18	7	1	0	3	370	375	1133	0	0	1	72	46	0	21	690	18	9	15	18	20	7	38	22	6	71	27	12	10	25	19	124	18	13	110	515	8	12	11	3	15	11	15	13	0	43	28	308	21191	33	14	37	5	680	21	0	126	6	1099	3	431	386	44	5	99	2	77	1	3	3	0	6	1	0	2	77	6	60	5	17	0	0	468	2	10	9	1	19
ENSG00000163743.14	363	654	614	360	385	291	279	168	134	422	1101	566	2	1	316	379	289	398	1708	3236	82	625	354	195	178	202	117	475	2	0	0	193	502	43	1092	1355	524	227	291	379	506	266	130	340	82	230	391	146	595	812	723	602	669	774	1070	1235	271	302	227	96	619	722	751	935	318	351	201	1114	3215	695	610	652	599	598	28	12	312	1056	1065	169	122	103	287	305	77	123	189	76	179	94	388	72	44	19	51	487	65	360	4	141	83	982	1187	93	120	45	157	71
ENSG00000163746.13	0	2	5	2	3	0	0	0	0	4	13	19	0	0	3	3	9	8	22	30	0	0	0	0	1	0	1	2	0	0	0	0	8	1	25	11	16	2	5	2	8	8	2	8	0	9	7	3	3	1	1	3	2	3	27	20	6	4	4	2	1	2	4	4	0	0	0	47	24	4	4	5	73	0	2	0	11	0	22	0	1	2	13	3	0	5	2	4	0	5	0	0	2	1	4	14	0	0	0	0	0	173	0	0	0	0	0	0
ENSG00000163749.18	80	280	275	70	80	45	35	48	45	218	114	80	0	4	43	58	186	93	150	279	19	149	81	35	31	67	23	124	0	0	0	26	66	19	481	64	278	75	181	76	37	253	22	96	33	76	127	26	209	207	81	115	175	190	527	330	45	90	17	37	156	171	148	90	2	0	3	454	0	207	158	169	41	96	8	2	42	79	187	17	39	16	82	41	7	14	41	144	188	25	72	6	8	31	43	105	4	17	12	11	104	393	289	6	21	13	26	6
ENSG00000163751.4	8	6	32	1	2	26	70	0	0	23	15	47	0	0	96	165	11	19	798	876	20	13	115	8	30	0	0	0	1	0	0	69	10	2	25	12	20	5	15	19	137	3	73	5	4	18	10	29	10	62	20	74	14	20	51	221	6	46	9	6	21	29	54	45	0	7	0	31	383	28	27	42	5	178	38	3	5	20	141	6	7	1	0	2	6	1	17	0	12	0	0	0	6	12	14	9	2	0	7	36	3	234	0	1	1	0	4	80
ENSG00000163754.18	204	249	263	218	230	188	208	290	226	410	677	894	2	1	570	431	136	479	2718	3105	88	261	235	160	208	283	188	817	1	1	3	449	328	15	515	1331	341	102	154	251	2272	199	315	131	101	313	197	172	285	631	276	390	445	499	435	567	143	194	192	80	235	360	326	451	75	196	87	549	2126	348	297	419	3091	1962	33	12	660	984	1105	184	219	341	409	353	245	391	336	245	170	255	125	114	61	84	60	583	242	509	77	397	313	1196	1089	88	76	74	84	126
ENSG00000163755.9	361	476	622	221	246	123	170	232	215	642	771	455	10	9	331	288	357	630	1938	2959	126	445	181	101	99	257	210	597	3	2	1	215	439	26	1572	1385	651	278	294	372	253	342	317	419	137	465	402	179	430	733	486	764	632	886	1825	1389	243	303	270	100	474	905	799	664	82	119	103	1413	508	834	458	770	3768	1768	87	48	788	3181	2075	575	151	170	333	217	161	2435	588	434	364	592	0	547	167	98	129	877	84	286	4	473	375	1992	1438	157	268	118	310	207
ENSG00000163762.7	105	179	210	166	168	179	176	0	0	323	334	321	4	1	247	327	199	277	1818	345	84	182	241	137	163	0	4	4	1	0	0	139	173	10	391	246	163	79	118	109	121	139	137	172	54	141	111	85	115	182	92	147	261	196	267	399	126	127	127	36	94	231	149	283	53	139	25	227	3753	232	208	135	247	1041	31	15	383	750	752	71	77	55	54	266	120	74	103	66	19	120	94	0	56	91	63	289	82	87	18	55	46	320	727	94	101	29	78	65
ENSG00000163781.14	298	637	694	156	157	201	224	307	222	1024	872	741	5	7	327	450	385	886	2170	3608	306	523	343	161	154	289	317	919	2	4	0	186	754	31	1177	1526	809	318	456	409	475	526	390	571	175	363	445	173	608	883	336	607	864	1353	1568	1994	271	477	264	109	712	909	676	617	71	33	22	1658	41	687	770	826	3056	2098	106	55	1831	4055	2602	258	196	348	700	363	203	1849	755	479	379	667	409	1463	339	156	175	1546	151	653	34	779	547	1423	1167	246	354	212	308	373
ENSG00000163785.13	619	1099	900	196	235	319	289	274	232	1367	1588	1261	20	2	594	630	527	1049	3652	5926	313	956	523	200	228	320	260	902	3	12	2	396	841	21	1564	3360	971	404	525	793	820	600	605	715	270	592	567	374	881	1105	870	1089	940	1058	2953	3243	528	611	454	181	1004	1190	1193	961	62	123	61	2978	659	1029	1016	1071	1891	2326	116	51	1285	3285	3599	397	382	394	373	581	276	1061	1202	534	629	749	112	33	174	164	129	975	286	731	63	731	794	2815	3292	213	214	157	283	245
ENSG00000163788.14	488	809	962	342	319	464	618	196	163	2684	1642	2444	7	3	705	738	599	1047	6143	4821	353	842	783	464	367	213	220	717	7	0	12	508	1409	62	2245	4786	1671	506	785	883	788	845	778	940	434	942	910	556	743	1157	928	977	1337	1361	4169	4552	1143	1018	740	281	1198	1479	1176	1089	81	320	93	4487	2464	1250	909	1291	1454	2953	121	109	3078	4058	6071	296	390	201	377	1057	260	727	607	345	571	712	1329	807	181	184	225	2424	493	493	81	534	367	3696	2328	354	474	279	277	417
ENSG00000163792.6	5	6	2	0	0	0	4	0	1	10	4	30	0	0	6	0	0	6	25	3	2	2	4	0	0	0	0	0	0	0	0	6	0	0	0	1	7	1	0	5	25	2	3	0	6	4	2	5	9	12	3	8	10	2	8	0	2	1	2	0	0	2	12	1	0	0	0	2	3	2	5	7	0	42	4	1	0	11	11	1	0	6	0	0	0	0	1	0	0	2	0	0	1	2	5	5	1	1	0	1	0	96	0	0	1	1	0	1
ENSG00000163793.13	0	0	0	0	1	0	0	0	1	0	5	6	0	0	0	0	0	0	3	0	0	0	0	0	0	0	1	0	0	0	0	0	0	0	0	0	0	1	0	0	2	0	2	0	0	0	0	0	0	1	0	1	0	0	0	0	0	0	0	1	0	0	0	0	0	0	0	1	1	0	0	0	0	0	0	2	0	6	0	0	0	0	1	0	3	78	0	25	0	1	0	0	5	0	0	1	1	0	0	3	0	0	0	1	0	0	0	0
ENSG00000163794.6	30	19	25	5	6	0	3	4	3	6	17	19	0	0	32	7	4	6	398	519	0	7	8	0	0	4	2	4	0	0	0	17	7	0	0	1457	17	7	15	12	28	17	16	11	15	24	11	5	29	20	23	53	13	30	13	4	6	19	11	3	34	35	31	23	0	0	0	3	0	17	18	43	101	48	1	2	73	203	91	78	75	31	53	28	75	5	11	13	2	8	0	0	6	2	3	47	177	49	251	7	15	12	41	5	4	3	1	1
ENSG00000163795.14	569	471	459	83	66	67	75	57	73	305	343	461	1	0	556	433	75	85	3681	3583	17	525	107	50	69	92	58	258	0	0	0	257	110	6	565	3030	242	86	198	235	90	205	308	192	203	369	221	150	415	645	293	1339	451	667	165	149	171	259	152	69	767	618	627	559	7	7	1	116	34	646	476	698	1200	1649	33	4	576	1348	947	573	501	416	659	1190	725	1631	987	391	384	571	0	2	23	52	27	253	402	701	153	675	677	848	846	49	82	73	49	76
ENSG00000163798.14	449	717	767	276	316	270	297	221	180	784	748	546	1	2	510	539	271	420	2364	4145	113	743	330	194	250	222	216	599	1	3	2	307	457	13	734	2383	621	185	382	360	430	369	263	352	152	348	356	136	625	930	577	732	856	908	1056	873	298	437	207	93	691	841	747	845	148	244	95	973	546	797	686	858	2869	1901	35	21	1477	2154	1611	622	313	367	992	501	279	971	492	416	373	498	398	344	140	128	88	1075	408	584	64	458	575	821	427	138	123	108	153	149
ENSG00000163803.13	15	38	27	4	7	33	27	22	13	91	128	343	0	1	41	72	27	28	400	333	14	18	36	24	25	16	11	44	0	0	0	31	35	2	136	265	48	26	20	68	63	20	66	26	27	71	25	45	42	95	5	31	71	77	80	91	17	34	42	10	38	24	27	20	0	0	0	35	746	23	36	34	149	455	20	5	19	187	373	8	27	7	10	16	26	29	54	22	35	38	0	0	13	13	4	127	21	12	14	51	39	70	1	5	13	10	6	10
ENSG00000163806.16	25	21	14	12	11	0	0	4	2	32	9	30	0	0	15	7	15	33	55	160	3	14	0	0	0	5	2	6	0	0	1	6	35	4	176	35	39	19	19	19	23	12	4	29	0	6	22	1	29	32	40	40	32	21	94	73	10	16	4	2	20	16	22	25	6	1	1	98	1	37	16	25	7	7	2	1	34	52	103	13	11	30	34	7	12	30	21	15	13	15	0	3	4	0	7	35	14	24	0	17	27	67	89	2	0	7	2	7
ENSG00000163807.6	441	663	768	160	166	291	290	56	57	943	1560	667	1	5	251	230	199	235	1207	1759	64	656	371	185	202	74	60	173	3	1	0	143	218	26	1226	803	887	184	538	604	427	268	260	390	192	339	256	209	646	614	734	659	910	959	2020	1597	294	342	179	95	845	874	737	632	85	148	122	1105	575	911	727	910	1515	3183	38	25	1457	3499	1951	275	150	86	24	176	249	119	99	54	85	103	35	7	54	140	74	686	335	182	16	50	52	978	1101	221	177	60	208	164
ENSG00000163808.17	4	15	15	7	3	8	4	13	15	41	12	41	0	0	8	11	14	66	48	26	20	8	6	8	4	25	17	73	0	0	0	6	39	0	10	7	35	13	9	26	12	29	19	16	6	27	20	11	35	28	10	10	23	78	72	57	5	12	4	3	18	20	11	10	0	0	0	27	0	24	25	14	757	440	7	11	145	173	471	15	11	35	7	6	20	115	230	23	12	47	0	11	23	33	9	43	38	64	2	85	21	36	160	35	31	13	52	79
ENSG00000163810.13	5	0	2	1	0	0	0	2	2	11	12	22	0	0	3	1	1	3	4	631	15	0	2	0	0	4	12	15	0	0	0	2	1	0	0	0	14	4	4	2	2	9	5	5	3	3	3	3	0	1	4	1	1	2	2	19	8	5	6	0	2	3	1	0	0	0	0	7	0	1	1	0	311	0	3	3	14	52	17	0	0	0	2	1	1	6	1	2	0	0	1	1	4	2	7	16	0	0	0	0	0	106	4	0	0	0	4	1
ENSG00000163811.12	387	762	675	531	539	414	469	712	527	1424	4149	2355	4	5	653	642	426	1399	3401	7662	451	762	616	305	307	689	677	1818	11	5	4	525	1010	18	1209	2967	798	332	521	560	595	554	405	611	199	464	489	240	557	854	659	582	761	836	2676	2652	414	613	289	154	630	845	699	867	143	194	140	5138	1688	740	647	884	2562	2439	124	51	3053	6730	3715	421	331	503	1372	812	424	2177	1171	1107	745	875	330	786	397	286	193	3330	308	468	219	1505	1288	930	1858	280	377	328	315	358
ENSG00000163812.16	1040	1360	1443	469	439	845	933	729	573	1697	2185	1450	6	8	1282	1218	432	784	4399	8624	150	1470	1396	679	697	715	622	2117	4	1	3	837	728	82	2192	4351	1190	454	777	1059	809	848	1095	835	798	1296	692	862	1365	2362	1083	1604	1522	2047	1831	1419	957	1044	884	396	1604	1924	1610	1557	126	151	65	1268	1652	1697	1497	2129	7034	5295	110	48	1960	4481	2583	748	590	583	716	964	807	982	914	596	520	731	398	1273	120	266	112	1245	1163	835	748	469	720	2206	2435	249	269	199	168	391
ENSG00000163814.8	9	29	37	16	18	36	36	57	70	74	62	197	1	0	93	70	38	107	360	163	29	32	35	19	43	61	190	535	0	1	0	54	53	1	51	316	115	38	24	84	85	87	167	46	28	157	55	64	58	135	24	85	106	107	183	196	38	47	56	12	48	72	45	57	20	14	0	102	603	54	57	54	1144	302	21	7	47	247	713	6	23	5	6	15	19	30	31	16	29	18	0	0	5	26	11	159	3	9	16	33	29	442	329	0	10	13	0	25
ENSG00000163815.6	243	177	212	92	73	255	243	0	0	259	196	347	1	0	829	241	24	28	2068	370	14	208	220	199	224	0	0	1	0	2	0	452	46	1	245	1508	72	19	34	129	303	117	177	65	93	93	57	125	180	245	128	124	212	260	71	58	80	101	101	59	193	203	215	192	20	18	9	63	317	289	274	240	117	1023	9	7	40	66	270	118	121	85	50	151	176	72	184	51	56	193	0	0	3	12	8	267	133	48	279	100	29	3	199	12	11	3	6	6
ENSG00000163817.17	3	3	3	2	2	0	0	138	119	6	12	51	0	0	6	6	5	19	302	33	13	1	2	0	0	106	127	514	0	0	0	1	5	0	17	68	6	6	4	11	14	2	4	2	1	2	3	0	3	1	8	28	7	2	46	37	3	4	9	2	2	3	4	0	0	0	0	58	9	3	0	0	46	6	2	6	5	21	311	0	1	1	1	0	0	7	0	1	0	0	0	0	4	9	2	16	1	34	0	0	0	0	118	3	1	0	0	5
ENSG00000163818.20	394	637	630	143	116	307	232	34	46	834	753	451	0	0	333	589	298	188	1210	2041	102	609	290	168	225	61	52	124	1	0	1	242	192	19	666	682	327	184	260	232	247	188	117	276	79	127	322	104	520	335	558	461	667	607	1215	1127	120	242	102	88	599	563	387	359	106	143	106	833	885	552	523	534	648	651	29	17	414	991	895	3	140	92	112	48	60	772	165	149	89	181	13	173	35	60	40	329	211	118	81	181	108	1185	557	89	61	48	107	79
ENSG00000163820.16	852	1566	1807	186	219	1279	1303	1210	1191	2415	1614	1689	0	8	781	904	670	1111	4677	6295	346	2585	1120	840	737	1635	770	3991	6	5	10	467	905	92	3091	3119	1571	640	1070	1416	2778	1072	1166	895	1505	2411	1258	934	1213	1986	897	1126	1560	2265	2059	2597	1186	1387	991	405	1024	2642	1984	2244	65	147	99	1505	595	2003	1633	2505	1750	4890	244	41	3034	5075	6085	491	422	320	990	542	369	6503	1788	3265	1740	2816	1732	50	567	651	311	1591	927	752	325	2484	3852	4164	3909	297	380	326	250	376
ENSG00000163823.4	59	179	190	54	66	264	196	281	254	1069	2328	2767	10	12	773	747	157	349	1208	724	151	155	328	189	147	292	364	948	3	6	0	662	238	11	392	1439	301	159	65	289	142	401	431	162	97	321	125	153	151	516	57	75	370	502	651	701	114	141	156	68	128	296	158	159	86	67	23	360	159	215	168	321	1367	1448	35	18	198	977	1486	24	72	52	52	120	62	53	96	31	45	46	0	0	11	86	19	991	39	37	26	41	30	260	330	27	42	45	14	79
ENSG00000163825.5	3243	1403	1396	1043	1040	1119	1307	114	102	1509	1013	358	1	0	1260	2579	262	11	2781	2664	39	3622	1541	960	799	130	53	319	10	6	5	550	87	35	1270	923	1041	422	856	783	107	1064	1067	701	1082	1089	663	974	1345	2882	3680	2676	1812	1706	828	559	1350	1102	701	494	3354	1769	1394	3525	832	1189	480	313	0	2004	2198	2561	4598	3334	27	32	570	2570	609	1622	1078	212	73	548	695	408	121	115	552	528	968	146	62	346	110	247	2923	1125	1042	417	669	1275	0	35	375	71	279	44
ENSG00000163827.14	460	527	739	319	296	274	278	72	80	400	635	350	3	2	200	333	255	362	1098	1757	73	744	280	219	142	104	77	255	3	1	1	164	266	11	1199	862	390	161	245	262	2358	307	181	347	128	246	231	153	386	741	466	343	606	506	468	558	276	337	168	54	496	638	644	606	127	117	95	739	187	921	482	738	518	1207	26	13	930	877	500	256	158	153	123	168	111	67	77	93	349	230	0	2	6	85	46	308	289	622	76	99	285	278	489	93	147	65	154	12
ENSG00000163832.16	425	409	451	258	267	301	306	133	106	544	306	323	2	5	726	509	107	171	1939	2922	24	410	370	244	195	130	110	335	0	0	0	494	211	9	481	1950	324	113	204	309	186	270	287	243	289	380	180	212	463	666	513	641	422	492	279	310	233	274	250	97	569	422	380	585	197	322	158	322	1943	510	441	537	3703	1569	20	4	510	1035	716	338	280	299	501	233	579	431	230	164	157	246	0	2	42	100	32	248	409	611	309	177	211	591	478	46	78	30	97	90
ENSG00000163833.8	13	11	12	1	1	14	15	0	0	25	4	16	0	0	1	6	0	0	6	9	10	16	5	7	11	1	0	4	0	0	0	3	0	11	77	0	3	6	8	8	3751	11	5	7	2	17	11	4	8	9	8	0	9	1	2	21	5	10	7	3	9	3	2	13	0	0	5	3	0	10	9	15	2	0	4	1	0	6	6	0	0	0	0	0	0	1	2	0	0	5	0	3	5	0	0	0	2	0	1	1	0	78	0	0	1	0	0	0
ENSG00000163840.10	2160	3382	4359	1381	1358	1288	1257	1664	1351	3885	5963	2436	19	13	1719	1751	1994	3199	5400	18981	696	3574	1794	1207	1175	1726	1098	4503	12	11	22	1424	2424	169	7535	5037	6070	1905	3431	4242	876	4700	2031	2115	2076	3578	1940	1942	3971	6096	4033	2718	4573	8576	6678	4803	4416	4352	2961	2057	4165	10681	9341	7227	423	618	510	6068	1145	5125	4642	13790	6193	9781	273	295	5367	13101	10772	2429	927	778	1525	2610	772	3246	1765	2217	1832	1545	3199	2255	564	1555	563	6039	2160	1479	595	1963	1452	5919	6071	927	2606	737	1247	705
ENSG00000163848.21	625	1214	1401	894	911	579	590	810	693	2606	1944	1764	5	3	490	606	1240	1765	2219	5188	556	1342	1007	548	577	951	636	2326	2	8	7	313	1650	101	4080	2012	2180	1052	1151	1083	1667	1120	578	1626	425	802	1368	621	903	1316	1306	972	1396	1489	6218	5630	978	1111	729	306	1330	1766	1363	1231	263	342	255	6805	1931	1404	1210	1600	2655	2402	180	145	2102	5851	5012	322	179	212	357	425	132	1568	777	487	767	911	1821	1105	498	322	429	1952	127	526	36	774	764	4771	3241	776	926	306	908	569
ENSG00000163864.18	96	147	146	48	53	61	66	12	11	201	144	109	0	0	102	107	76	72	528	509	26	146	103	69	63	25	3	25	0	0	1	88	85	2	399	368	145	60	120	130	250	96	108	88	92	123	109	71	115	93	96	115	124	178	320	217	79	119	99	46	119	184	152	118	5	21	7	175	4	144	127	161	976	329	15	7	84	68	404	224	91	101	87	101	34	50	19	8	40	35	0	24	18	37	24	134	2	287	77	26	22	794	394	57	39	28	36	56
ENSG00000163866.9	1051	865	934	992	1019	396	482	355	322	1251	3211	1596	11	6	1964	1121	464	850	5284	13257	138	1017	725	341	327	407	222	1044	8	9	7	1684	860	68	1930	8588	661	272	518	702	286	424	685	463	541	947	522	561	883	1423	827	1289	749	1180	1496	1119	632	567	608	211	943	808	1015	1395	360	679	202	1605	2277	938	887	995	8096	2600	52	23	1641	4135	2879	347	549	385	557	521	571	311	245	265	299	345	3	10	75	160	97	1994	751	798	1408	188	127	2358	1625	125	156	105	93	121
ENSG00000163867.17	326	506	522	147	165	79	80	69	71	178	173	222	0	0	277	282	254	298	2020	2644	77	407	116	45	61	81	67	189	2	0	1	217	379	14	728	1527	410	205	208	158	262	177	85	304	40	172	322	106	465	518	528	453	540	525	1012	828	134	182	142	59	573	514	499	502	17	68	67	648	392	606	469	533	457	352	26	13	363	782	713	125	152	36	207	237	125	233	122	114	131	200	732	646	43	39	52	287	133	279	63	117	32	1488	1054	71	64	51	69	42
ENSG00000163870.16	1029	795	888	509	513	441	398	197	189	1049	907	594	5	1	932	683	148	199	3030	5110	31	920	739	284	288	199	122	583	4	2	0	584	214	64	1071	4834	555	203	412	651	288	480	607	345	593	715	317	642	808	907	965	820	695	839	346	287	484	545	428	203	872	1000	883	866	23	38	22	253	2804	954	839	978	4464	2882	26	15	948	1926	1449	717	388	699	683	589	874	502	372	296	348	413	40	0	33	99	46	778	671	947	1227	273	399	494	562	97	123	86	132	148
ENSG00000163872.16	228	431	406	102	117	160	127	386	342	796	257	414	0	2	245	231	296	847	2725	2081	156	450	191	92	143	398	793	1224	4	0	1	164	871	34	955	3481	630	265	418	445	481	547	576	372	287	689	431	223	385	765	195	451	598	726	1435	1103	395	468	401	154	382	646	657	721	18	15	8	955	288	440	401	813	1094	2193	106	32	945	1923	2446	301	147	161	408	420	175	1001	1031	463	480	670	1558	5	161	186	130	843	165	845	77	1022	901	1180	1370	106	153	140	108	251
ENSG00000163873.10	1	2	0	0	0	1	4	0	0	7	14	56	0	0	1	6	5	1	60	11	9	3	16	1	4	0	0	0	0	0	0	1	1	0	4	120	5	6	0	2	81	2	5	1	2	13	1	0	0	2	0	0	3	4	5	11	0	0	0	15	3	3	1	4	0	0	0	1	0	2	4	1	1	0	5	3	3	14	16	1	0	0	0	0	0	1	0	0	0	2	0	40	7	2	2	6	0	0	0	0	0	0	122	0	2	0	0	1
ENSG00000163874.11	119	115	140	75	79	42	35	163	148	441	10175	7115	0	1	714	393	61	158	5429	2917	103	135	58	35	25	174	168	498	4	0	0	229	122	0	299	5105	181	60	112	160	75	129	332	116	160	477	119	131	172	437	88	524	213	269	840	634	122	116	161	41	253	411	247	270	2	0	0	520	7814	203	177	256	116	1876	92	3	933	1615	2351	221	653	447	788	599	738	159	169	83	215	88	0	8	24	33	47	963	81	253	93	247	331	215	698	27	97	89	20	71
ENSG00000163875.16	509	726	643	311	345	240	269	270	225	665	1070	1303	2	1	892	604	290	401	4760	4325	161	626	430	180	241	291	259	763	1	1	0	631	687	19	975	3326	560	252	327	642	364	390	518	392	225	626	418	385	835	1046	1037	1419	893	1675	2443	2154	306	391	451	152	987	1012	1667	1019	179	313	322	2234	12487	949	862	997	4323	3038	47	22	1117	2947	2962	1173	926	173	1025	825	532	1522	332	375	280	775	165	651	173	106	125	1485	404	789	59	389	183	1457	1625	123	333	362	341	114
ENSG00000163877.11	330	410	372	94	83	136	183	130	121	618	1041	1041	0	0	552	452	186	222	1995	3701	125	345	271	115	146	167	148	448	0	0	1	334	383	17	585	1770	439	141	262	431	187	244	396	262	257	534	228	246	422	533	381	545	539	632	938	1025	301	320	313	123	523	610	621	453	21	30	23	1462	14	563	447	569	2099	989	49	25	779	1636	1479	301	276	98	301	358	252	225	116	121	125	130	0	764	93	85	68	911	249	333	90	121	41	722	1351	53	165	151	122	78
ENSG00000163879.11	338	566	422	98	85	102	154	54	37	498	470	570	0	0	1441	624	185	91	3470	1532	61	274	353	171	222	79	58	207	0	0	0	580	128	4	458	746	402	114	216	366	90	162	363	187	230	301	273	123	606	502	352	748	537	1041	1013	696	162	304	192	68	548	898	905	557	29	248	92	639	1551	413	507	612	257	1625	25	9	46	1465	1001	333	381	70	236	275	292	935	175	155	80	109	0	31	41	49	40	508	82	280	291	135	74	1380	733	25	19	21	57	11
ENSG00000163882.10	994	804	913	461	506	321	312	235	186	600	664	632	6	8	1447	725	230	469	6854	7516	66	865	532	279	242	247	302	692	1	2	3	1114	328	36	901	7686	479	193	328	497	226	361	507	332	344	500	317	280	1013	901	943	1599	782	1117	655	450	353	327	296	138	1184	966	1220	998	320	419	110	700	4763	1002	920	1071	2736	2783	33	11	657	1466	1096	1059	646	520	884	1016	936	750	466	305	377	384	20	0	70	92	70	666	1133	2540	1513	301	448	1101	418	138	146	98	136	168
ENSG00000163884.4	3782	3386	3119	542	522	2366	1043	78	107	4543	2852	1874	3	16	1031	1689	694	335	3729	24314	67	4502	2831	1381	1956	143	12	334	7	4	9	883	565	218	7498	14037	1898	1039	1990	3188	398	1673	1820	1879	2090	2611	1001	1657	3711	2837	2710	3497	3750	2601	743	305	2246	1747	1666	998	3814	1970	3696	1909	26	79	20	906	372	3538	3148	2964	6134	7894	51	28	3901	6452	5645	2147	1505	3288	3254	2210	1560	267	645	756	692	658	1477	625	138	335	230	1644	2881	893	181	268	564	4372	3695	404	303	361	474	124
ENSG00000163885.12	11	4	5	0	1	0	0	1	1	9	13	16	0	0	5	1	7	5	19	64	2	6	0	0	0	0	2	4	0	0	0	3	8	0	59	2	18	4	2	12	7	12	1	8	9	5	8	3	9	5	1	12	6	7	15	22	4	9	4	4	3	10	10	4	0	0	0	12	0	9	6	5	2	4	3	1	15	46	9	3	0	0	5	7	0	53	10	6	15	8	1	0	4	4	6	12	4	1	8	5	7	134	0	1	2	1	0	2
ENSG00000163888.4	26	5	25	4	3	10	5	8	11	27	5	23	0	0	18	7	2	6	159	109	1	4	17	2	0	10	11	47	0	0	0	18	7	0	36	707	7	4	2	10	0	1	8	17	7	10	12	1	7	5	16	28	1	25	9	1	6	6	2	0	9	11	4	3	6	1	0	6	48	3	6	17	841	188	5	0	99	92	38	39	36	18	12	214	20	1	27	27	20	36	0	0	3	7	8	16	29	306	14	5	1	0	0	16	5	1	0	9
ENSG00000163898.10	6	10	13	1	1	4	11	196	164	29	11	29	0	0	9	10	4	7	30	33	12	5	13	1	4	130	167	721	0	0	0	8	13	0	35	47	43	6	40	12	7	13	41	5	1	36	15	9	11	23	9	78	15	66	248	118	20	59	50	2	10	33	46	5	1	94	22	91	8438	19	4	12	358	325	1	8	49	19	180	1	56	7	86	0	0	23	8	9	22	5	0	0	10	1	12	10	0	153	77	39	3	60	164	4	2	5	2	3
ENSG00000163900.11	465	730	743	499	493	302	370	334	257	745	589	669	1	4	760	799	235	424	2432	6091	91	640	739	251	248	349	314	872	2	0	2	550	627	36	1216	3151	895	270	588	721	331	480	624	321	374	668	434	463	696	1487	819	1221	612	1218	1231	923	542	815	610	174	740	1162	1486	724	235	230	143	889	1199	1065	697	916	1385	1658	49	20	864	1474	1028	468	258	227	397	476	347	219	140	81	160	74	2	504	95	85	94	533	408	764	469	101	109	1431	626	100	145	122	134	125
ENSG00000163902.12	7587	7428	6861	3908	3956	5325	7756	2300	2206	12381	13537	10114	85	151	10505	9747	2368	5650	27375	52575	1259	7626	8637	7173	5860	2721	1534	6821	69	80	114	7227	4780	192	6585	45869	5184	2539	4393	6536	1850	4129	6253	4001	3906	8838	3479	5500	5361	10634	7570	8688	6254	10012	4733	5119	6236	4543	4733	2096	10782	8908	6995	9562	1547	1757	1480	7175	568	8583	7599	10116	89354	25768	775	398	11760	30044	11690	3709	3799	6520	3250	4741	4987	8421	4380	3714	4672	5202	2181	3194	1584	1995	966	9312	3567	7690	3451	4123	5393	5423	3349	2579	1821	973	1884	1789
ENSG00000163904.13	857	1400	1537	303	295	600	558	338	326	1643	2065	1753	8	1	759	852	478	623	2546	6507	232	1392	1012	492	479	392	324	1067	1	8	3	545	657	36	2195	3359	1142	435	656	803	605	686	566	651	421	593	592	322	1437	1476	836	1301	1859	1902	1604	1807	720	768	539	190	1778	1841	2109	1477	164	302	142	1841	413	1791	1506	1690	2132	2746	69	47	1660	3456	2257	514	308	267	689	724	319	1738	812	565	857	656	974	18	169	186	109	1189	318	903	59	575	606	1470	1373	234	278	182	288	162
ENSG00000163909.8	48	109	105	72	88	73	73	4	1	186	67	178	0	1	182	134	49	90	2165	913	16	106	97	54	97	2	4	12	0	0	0	70	59	5	408	956	129	28	92	99	67	29	330	29	70	259	134	106	82	295	103	429	208	409	87	408	45	110	113	30	144	175	173	177	0	30	15	108	219	153	140	119	76	2310	158	25	16	237	1557	18	77	91	39	123	224	12	54	13	6	43	0	11	5	18	16	207	28	98	244	220	31	1119	1299	22	122	29	6	52
ENSG00000163913.14	606	958	949	146	137	429	459	84	87	998	576	726	0	1	769	606	307	291	3587	2803	118	1004	582	405	385	105	95	291	0	1	0	384	529	45	1551	3716	706	334	469	479	283	458	448	500	446	579	424	289	845	1121	291	1045	917	1030	1605	1314	508	398	282	123	1098	1063	794	734	40	76	63	771	403	1029	809	1430	1386	996	71	28	813	2027	3705	535	394	189	332	633	205	3358	1498	659	1034	1527	430	26	105	128	158	658	282	583	360	1379	620	1946	887	90	99	58	62	150
ENSG00000163914.5	2	0	1	0	0	0	0	0	0	1	0	12	0	0	0	0	0	0	2	1	0	0	0	0	0	0	0	1	0	0	0	0	0	0	0	0	0	0	0	5	0	0	4	2	0	5	2	0	0	0	0	0	2	3	0	1	0	0	8	0	1	1	0	0	0	3	0	2	0	0	0	3	12	2	0	1	1	8	8	4	0	4	5	2	0	8	6	1	16	1	0	0	1	0	17	39	0	0	1	3	1	0	0	25	8	1	7	17
ENSG00000163915.7	0	0	0	1	2	2	0	0	0	13	1	15	0	0	0	1	7	22	1	2	4	0	0	0	0	1	5	3	0	0	0	0	18	0	83	0	4	1	3	2	6	7	2	6	3	4	11	1	0	0	0	1	0	1	78	66	1	6	8	0	0	1	0	0	1	0	0	69	58	1	0	3	16	15	2	5	1	4	125	61	0	0	3	0	3	16	18	2	0	1	3	0	2	1	9	20	0	2	1	2	0	0	0	4	7	2	5	8
ENSG00000163918.12	124	219	137	76	72	43	56	41	33	168	262	138	0	0	240	211	59	185	568	1717	40	175	85	28	37	48	39	122	0	0	4	163	157	5	191	721	144	37	83	119	124	84	85	86	43	89	101	62	188	302	216	239	188	474	219	236	64	132	64	26	218	198	156	215	70	65	6	144	1486	208	246	255	1540	779	14	6	494	713	461	183	177	277	354	223	228	663	274	120	153	177	0	1	78	31	32	161	202	1345	114	139	140	494	0	69	69	47	35	73
ENSG00000163923.10	27	17	16	37	46	14	19	19	8	23	21	32	0	0	52	25	9	26	152	113	1	14	27	15	8	28	16	74	0	0	0	47	22	0	12	49	26	8	21	20	17	15	49	13	25	81	7	20	37	47	83	96	28	96	15	47	31	180	36	11	35	64	52	57	9	30	1	14	2373	20	33	67	31	678	2	0	11	7	41	1	31	186	86	4	55	2	17	3	1	1	0	0	28	8	3	19	98	11	9	12	1	0	0	15	1	19	14	36
ENSG00000163930.10	1728	1934	2130	505	516	1127	1208	643	498	1612	2291	1871	6	8	1774	1547	311	606	6249	10935	96	1925	2212	929	955	629	510	1795	3	4	9	987	534	67	2751	9673	1206	500	846	1214	688	878	1407	809	1331	1688	742	1096	1853	2289	1339	2107	2071	2558	710	846	1145	1254	998	421	2631	2552	2354	1913	97	59	85	530	477	2277	2049	3054	4881	7162	114	20	1879	4362	3988	2001	1049	1448	2330	1917	1252	2619	1569	1264	1375	1466	53	108	175	441	111	1108	1382	1322	2146	1310	1746	2830	2388	265	363	231	245	327
ENSG00000163931.17	1905	1790	1384	403	460	1905	2474	2128	2072	1865	1906	4707	10	44	2572	2380	452	2583	9124	15532	314	2071	2685	2566	1464	2276	1384	6162	27	7	35	1866	1161	102	2885	12260	925	496	642	1144	526	813	1754	830	971	2407	923	1726	1834	4073	1249	2326	2108	2720	960	679	849	1173	1316	369	2693	2468	2176	2947	282	586	215	709	7176	3160	2282	3148	19274	38452	225	40	6617	16380	12089	6231	1967	4014	15035	1203	2914	10340	1014	4088	440	1108	801	332	1360	804	605	2403	2468	3537	5760	3556	8291	1566	7340	330	235	992	549	1035
ENSG00000163932.16	243	279	308	98	119	179	247	394	297	224	134	615	1	1	434	310	67	165	2537	1852	35	376	234	167	165	385	375	1545	0	1	1	201	74	14	446	2291	251	97	123	243	108	180	395	95	183	467	155	152	365	620	205	446	665	740	347	362	115	155	194	66	497	603	367	317	22	32	25	143	1000	439	418	510	3595	2552	73	19	237	406	600	263	178	454	613	244	336	593	549	177	184	270	0	8	63	117	42	256	156	496	99	753	585	619	582	46	52	43	26	125
ENSG00000163933.10	319	438	432	177	172	256	272	125	112	754	716	509	1	1	385	352	156	374	1519	2383	76	461	442	226	178	141	85	287	0	1	9	242	338	31	917	1680	369	157	252	436	152	262	361	239	304	454	262	290	398	568	335	373	408	670	424	533	289	349	299	124	492	674	502	573	103	101	28	393	995	530	454	636	4157	1475	39	15	1102	1837	1179	312	213	394	487	355	291	824	423	297	374	393	0	127	75	76	73	393	169	337	365	518	297	1201	1793	140	112	76	97	138
ENSG00000163935.14	203	557	617	211	197	240	250	252	210	1014	586	722	9	0	364	307	357	361	1945	2063	178	671	360	201	248	286	199	702	2	4	5	203	369	41	1568	2435	750	293	492	636	288	515	393	466	435	651	439	396	457	647	324	347	556	651	1457	1463	565	661	395	172	551	755	614	540	42	21	78	1581	618	456	540	712	1694	1352	56	38	1246	2574	2279	330	155	117	280	136	232	1565	754	516	601	774	553	58	215	183	95	799	213	464	63	673	793	1790	615	98	188	126	171	144
ENSG00000163938.17	768	1205	1026	983	912	347	464	523	417	1959	13964	3749	12	19	1536	1587	555	2602	8045	23039	487	967	493	297	249	520	491	1349	4	19	4	1130	1473	35	1061	12131	850	296	639	660	618	655	445	526	200	467	486	188	924	1462	1529	1237	937	1554	2869	2886	373	626	272	149	1015	1121	1007	1536	346	418	156	6115	1823	1243	1031	1296	3752	6702	179	43	2729	7401	4614	1192	794	1612	1118	1343	1382	2704	1200	1814	1807	1166	1318	679	589	283	234	4619	613	1926	154	1812	1194	533	874	492	403	260	452	292
ENSG00000163939.18	759	1372	1504	825	872	550	589	756	696	2727	4194	2585	6	15	725	804	1354	1916	3764	10106	602	1113	863	428	423	808	819	2236	7	14	4	609	1721	83	4300	3614	2086	1112	1385	1431	1289	1330	909	1506	567	1142	1280	687	1133	1391	885	1109	1374	1690	7010	5732	920	1352	734	478	1268	1570	1142	1322	135	180	116	7878	2155	1535	1301	1453	2431	3088	184	118	2604	7788	5166	344	240	312	358	176	319	4219	2547	1642	2174	1958	1187	1497	468	571	343	3005	314	1016	148	1819	1851	6318	5469	555	695	404	572	707
ENSG00000163945.19	962	2473	3387	179	176	238	163	207	184	834	534	576	2	1	468	573	726	680	3681	9165	92	1948	329	121	149	240	157	623	0	0	1	317	979	113	3479	8005	817	424	506	525	299	430	372	428	433	724	861	339	2092	2587	460	2124	2442	3040	1518	1374	657	717	357	134	3102	2520	2566	2235	31	10	32	1069	1251	3115	1990	2741	406	729	98	22	982	1485	2516	938	372	673	871	979	709	2209	1398	1305	1850	2399	193	159	98	117	152	699	445	429	488	1362	1170	5918	1853	92	158	75	143	149
ENSG00000163946.14	737	1340	1361	274	305	528	425	855	798	2136	1716	1481	16	3	589	713	1285	2122	3615	6863	622	1261	726	360	306	976	774	2485	9	5	1	529	1650	62	3321	2177	2079	916	1219	1111	1474	1270	938	1354	411	1124	1354	621	1184	1686	1044	1362	1652	2054	4691	6113	736	1061	777	261	1376	1928	1549	1402	114	170	138	4343	2471	1542	1232	1616	3275	3039	197	151	2684	6004	5203	381	428	506	847	726	406	2879	2185	932	944	1739	1268	593	436	313	311	2448	454	1532	69	1487	966	4863	4665	741	723	399	894	724
ENSG00000163947.12	53	184	163	68	59	112	129	73	68	324	179	266	0	0	191	185	99	211	2080	1429	44	155	154	88	72	54	82	292	0	0	0	138	149	10	483	1272	349	151	133	245	402	309	462	142	136	389	174	107	215	381	95	256	516	398	573	1239	99	173	177	52	217	299	142	173	42	56	27	405	2371	265	226	204	1130	2997	65	27	110	340	1012	61	66	262	99	121	220	230	652	60	97	163	3	0	28	217	77	509	120	325	135	471	35	634	307	131	93	47	123	255
ENSG00000163950.13	532	543	488	412	416	348	337	259	227	604	486	784	0	5	605	552	203	439	2423	4267	87	646	503	234	275	301	269	752	7	2	1	510	447	10	680	2765	455	190	292	573	236	354	459	282	218	411	232	307	600	957	707	676	566	1015	724	722	294	336	409	174	671	632	562	635	46	65	93	844	3315	662	777	686	7306	2080	55	23	685	1675	1446	442	383	665	504	589	423	1030	351	292	256	498	546	8	122	104	81	919	311	1420	76	343	514	1019	325	78	155	90	200	138
ENSG00000163956.13	2538	2314	2244	1806	1776	2048	2526	816	749	3575	4421	3427	3	5	5605	3059	421	696	7802	14055	167	2345	3554	2155	2072	996	663	2728	9	20	21	3141	765	52	2505	16319	2139	778	1515	2168	898	1453	2525	1330	1861	2830	1294	1871	2235	3024	2719	3203	2151	2982	1342	926	1659	1622	1769	529	2827	3205	2621	2619	1024	439	558	882	9034	2495	2153	3037	25160	11092	170	70	2669	5493	4382	2073	1231	3775	1262	1465	2438	2888	767	855	901	1219	214	529	214	448	188	2753	2357	4547	2259	901	1029	2010	1254	317	491	365	388	465
ENSG00000163958.14	78	68	108	19	13	33	54	2	1	21	32	45	0	0	59	42	6	9	338	151	5	103	40	48	32	3	3	5	0	0	0	43	10	0	93	198	21	9	6	15	5	8	10	14	15	16	12	6	133	69	47	182	63	167	16	15	24	12	5	6	190	108	91	40	4	24	1	6	0	87	118	130	42	156	0	3	9	18	58	45	30	2	30	8	40	36	13	2	18	22	0	0	1	3	3	2	56	9	103	3	12	216	0	0	0	1	0	0
ENSG00000163959.10	2220	2504	3043	589	639	1772	1799	174	212	3392	4417	1980	2	9	2629	2558	364	268	12143	4210	60	3950	1774	1850	1707	313	259	957	2	2	13	2812	935	94	2856	3919	3101	566	1433	1636	155	1329	1744	802	1877	3165	1140	686	3489	3754	2952	7599	3685	10785	2564	1322	1928	2172	1152	947	5458	8110	4683	3024	348	1485	104	1467	86	3091	4387	6221	6038	9443	57	68	3491	6109	7394	4899	2933	609	1036	370	922	915	482	65	2548	3614	650	999	61	322	431	1770	1631	5044	2005	1656	1194	4151	1364	73	377	70	392	40
ENSG00000163960.12	432	1110	1301	250	256	576	531	554	557	1605	1397	1395	6	3	508	589	772	1088	1880	4461	417	925	793	521	558	623	585	1847	1	1	1	402	1078	77	3120	2262	1109	594	761	829	687	623	539	820	376	861	967	463	1058	929	445	729	1439	1397	3015	3150	669	647	493	166	1241	1384	1390	767	37	129	109	3100	551	1402	1055	1088	1352	1568	123	83	1809	3601	4219	271	188	190	343	385	185	815	588	252	266	287	1587	377	227	198	224	1627	299	652	128	367	404	3987	2667	369	362	295	509	407
ENSG00000163961.4	411	635	666	389	376	314	295	287	279	1377	1158	1728	8	1	457	366	430	925	1417	3981	208	588	441	288	261	327	320	920	4	0	0	343	654	33	1887	1522	918	320	527	598	544	520	454	533	198	482	396	263	562	885	488	545	648	933	2303	2126	452	547	305	133	772	737	788	731	437	469	533	2715	2416	798	675	873	970	1426	61	24	1155	3882	2397	155	120	84	197	244	130	805	349	375	426	258	605	209	127	176	78	1013	93	457	30	376	857	1021	1705	145	270	169	205	177
ENSG00000163964.18	191	230	326	135	115	140	149	99	75	244	320	293	1	1	253	236	110	195	871	1640	36	208	260	108	123	100	76	222	5	1	4	257	147	18	312	1044	226	92	143	161	244	120	149	133	74	169	132	129	277	359	290	284	279	433	473	334	132	127	114	51	353	312	306	324	49	36	28	380	1650	359	323	314	1293	832	14	9	271	657	481	185	142	80	113	260	123	128	94	74	73	84	0	2	20	26	16	217	154	659	187	78	97	579	23	78	103	44	65	59
ENSG00000163975.14	51	58	90	3	5	23	29	1901	1635	84	66	169	0	0	120	71	15	36	449	304	21	54	83	14	36	1577	1164	4026	0	0	0	42	20	2	178	398	37	12	22	49	125	41	141	24	32	115	39	41	77	72	34	182	55	140	31	80	22	34	41	10	91	106	95	82	0	0	7	43	500	100	58	70	4449	152	26	9	18	37	684	31	115	29	55	42	52	4	307	3	5	34	160	0	14	4	4	55	24	629	31	62	15	74	467	27	8	15	8	121
ENSG00000163982.6	0	0	0	0	0	0	0	0	0	1	3	10	0	0	0	0	0	0	0	0	0	0	0	0	0	0	0	0	0	0	0	0	0	0	0	0	0	0	0	0	0	0	0	0	0	0	0	0	0	0	0	0	0	0	0	0	0	0	0	0	0	0	0	0	0	0	0	0	0	0	0	0	0	0	0	1	1	5	4	0	0	1	0	0	0	2	0	0	0	0	0	0	0	1	0	0	0	0	0	0	0	0	0	0	0	0	0	0
ENSG00000163993.7	7	0	4	15	11	6	4	23	16	28	230	2228	8	4	141	36	12	845	425	381	4	2	5	2	4	24	17	28	4	0	0	68	776	0	77	228	6	3	2	5	2	3	14	1	4	79	3	2	2	1	4	4	2	3	4	2	5	8	15	3	7	2	0	10	0	10	1	12	114	8	5	3	79	164	6	1	933	21	170	6	2	2015	1	118	29	3	5	2	4	2	0	1	2	0	24	58	5	3496	7	61	4	0	0	1	5	21	0	12
ENSG00000163995.21	24	31	42	21	28	31	26	50	42	80	24	77	0	0	83	39	27	61	269	228	13	59	52	14	15	53	45	164	0	0	0	27	39	4	52	453	55	11	48	26	730	31	69	26	31	118	42	33	18	57	36	73	41	41	46	121	28	22	26	6	33	47	52	75	0	0	1	42	0	48	26	63	279	426	18	9	113	206	482	161	47	37	59	19	55	79	38	147	91	44	0	0	4	15	33	126	143	141	40	94	58	290	230	7	13	10	8	22
ENSG00000164002.12	114	159	202	71	84	25	50	35	16	185	148	62	0	0	107	148	55	40	490	556	10	110	66	29	19	37	27	75	0	1	0	32	51	0	175	177	155	79	85	129	47	105	99	65	78	128	95	48	138	181	136	190	95	313	100	222	80	114	65	37	163	246	251	159	11	41	19	178	59	179	177	289	956	417	20	10	298	462	286	175	62	51	125	75	129	182	111	99	77	92	480	0	19	51	18	245	86	257	15	18	90	244	85	34	80	30	58	33
ENSG00000164007.11	0	12	9	7	0	396	0	3	3	1	9	21	0	0	0	3	0	0	4	7	1	5	0	3	7	3	1	8	0	0	0	2	0	0	59	0	14	10	1	19	162	8	26	12	8	53	5	38	6	39	3	16	27	39	7	19	4	7	4	12	41	24	14	4	0	0	2	4	0	25	19	50	169	34	0	1	5	115	20	2	2	1	28	1	16	238	38	1	2	13	0	0	11	0	1	1	6	2	4	0	0	0	0	0	0	7	0	2
ENSG00000164008.17	187	215	238	27	25	67	53	58	38	194	167	135	0	0	120	133	92	87	555	781	18	241	65	56	38	50	39	132	0	0	0	126	123	16	259	351	137	46	100	100	129	112	90	117	62	112	116	66	180	275	139	218	234	244	406	290	80	99	74	30	210	235	222	247	5	18	9	324	403	272	211	260	242	252	9	11	221	413	248	50	27	12	29	21	40	4	1	0	0	2	0	0	6	19	12	135	98	48	59	1	4	376	639	18	39	21	14	29
ENSG00000164010.15	812	1164	1032	159	162	435	327	118	109	951	912	647	3	1	442	624	385	261	3424	5316	82	1413	563	330	267	144	108	467	1	0	3	299	427	13	1676	2180	577	227	414	566	177	452	425	559	340	517	451	384	1108	944	545	1176	1351	1344	1037	849	347	487	306	122	1273	1202	1192	1113	54	161	35	901	286	1517	1073	1236	1307	1684	28	21	1126	2844	1522	479	498	238	524	523	490	542	251	395	276	330	573	86	70	83	91	542	528	316	194	277	383	1806	1420	77	71	77	103	57
ENSG00000164011.18	369	400	389	112	99	79	98	50	55	236	59	81	0	0	318	230	94	166	1598	3011	31	382	155	114	86	48	36	216	1	2	0	270	102	6	397	1734	145	62	137	172	76	128	177	108	153	185	114	101	363	410	277	471	353	458	227	161	126	138	106	45	470	384	391	395	57	144	22	224	624	454	377	456	991	680	30	4	268	954	455	638	150	81	320	227	288	352	121	189	77	103	0	0	29	81	36	251	429	317	336	99	170	53	0	22	44	37	20	32
ENSG00000164022.18	896	1206	1221	696	738	462	488	382	353	1162	1920	1067	7	2	1504	1124	473	883	4319	8721	210	1201	628	401	379	464	272	1029	2	4	0	1151	959	40	1323	4847	814	316	527	356	761	585	347	588	123	423	496	167	1241	1632	1351	1346	1416	1623	1590	1843	304	492	213	106	1313	1278	1289	1467	343	544	284	2226	7351	1583	1159	1414	2327	2949	75	39	1172	3065	2424	1079	640	549	1744	921	846	1430	760	918	600	625	1379	26	333	221	180	1895	1077	869	574	784	706	1908	2129	257	362	173	333	121
ENSG00000164023.15	352	568	821	275	284	335	396	678	558	1029	14244	10299	2	3	314	339	471	1378	1180	3385	447	712	571	295	383	700	890	1769	1	3	3	283	899	30	1589	635	670	334	378	419	747	365	184	630	148	427	483	256	542	782	451	404	820	965	3689	3859	418	428	398	161	717	1146	712	724	100	217	139	5274	4028	807	772	782	794	1237	47	53	527	1869	3550	21	94	32	222	252	50	257	197	262	191	229	138	286	130	76	93	1650	46	96	15	181	182	2590	1537	227	186	100	254	37
ENSG00000164024.12	681	999	1032	325	355	541	548	462	396	931	1061	869	6	6	568	699	378	603	2878	4345	141	1029	923	552	491	426	354	1260	5	4	1	373	501	37	1373	2321	557	258	382	451	485	397	392	443	258	500	401	302	918	961	902	896	1148	1276	1319	1246	376	396	336	156	1090	1109	900	950	123	224	63	1285	1309	1070	922	1015	2530	2412	51	36	628	2058	2354	632	423	319	1030	978	461	765	561	541	480	522	0	101	326	114	100	1035	332	399	29	591	418	1602	918	149	204	116	132	121
ENSG00000164031.17	401	798	866	463	458	284	322	289	282	878	828	981	5	6	232	324	703	1178	1492	3708	289	725	524	253	255	370	272	908	11	4	0	189	1134	39	2215	1475	1255	543	494	398	870	520	247	956	89	289	870	252	763	1147	970	790	1127	1278	3883	3607	475	375	321	116	813	1164	1142	842	232	189	155	3221	3172	1081	769	1224	1124	1244	77	52	459	2556	2884	122	99	59	453	236	74	259	350	252	195	299	757	388	177	105	202	1132	77	187	16	386	262	4632	2536	184	248	160	415	167
ENSG00000164032.12	842	870	634	1074	1067	474	563	304	261	950	1377	1738	8	6	1554	1127	272	714	3573	5210	132	699	678	464	335	319	418	961	8	12	0	1350	683	16	789	4634	612	241	304	839	451	398	618	427	243	558	237	376	1274	1273	1337	1135	975	2280	463	856	453	423	409	143	1278	949	636	952	469	823	328	682	26809	1218	1104	953	13558	7095	63	30	1152	3451	4022	806	914	1037	3573	948	1132	668	508	246	121	315	122	4	218	172	112	1580	1186	2695	152	277	257	447	194	170	321	177	286	231
ENSG00000164035.10	49	157	119	121	107	138	114	0	0	165	193	442	0	2	296	110	98	168	2870	346	61	177	130	100	92	1	0	0	1	2	4	177	88	15	203	327	204	81	86	112	484	89	128	93	35	124	132	51	95	223	186	264	111	169	350	900	55	134	107	29	89	178	144	266	52	156	21	325	3754	181	186	82	198	2235	76	6	248	812	712	121	58	66	44	192	158	118	217	189	24	316	258	6	54	110	108	377	100	59	178	230	62	437	1080	136	120	55	118	41
ENSG00000164037.17	6	7	14	8	10	18	6	2	1	47	35	46	0	1	16	14	8	11	43	143	5	16	10	8	9	5	20	14	0	0	0	7	5	4	55	57	21	4	15	15	35	13	9	7	12	16	13	10	14	18	14	15	14	18	31	77	5	13	5	4	8	14	14	16	1	3	6	30	38	18	7	13	14	23	1	1	16	94	73	11	4	3	10	5	7	20	18	14	15	31	0	110	11	2	2	34	6	6	3	32	20	0	0	4	2	0	2	2
ENSG00000164038.16	1463	2263	1766	1058	1081	1243	1431	497	454	2735	5604	2650	12	9	1125	1797	1113	788	5053	10805	335	1980	1962	774	921	604	473	1263	4	16	2	926	829	66	3441	3857	1048	543	856	1093	193	814	834	1104	641	1085	837	955	1484	1758	1722	1445	1609	1917	1812	1713	905	1035	871	321	2038	2404	2181	1834	172	306	205	3154	348	2983	1553	2518	754	2348	54	36	1341	3279	1880	538	865	206	760	1200	516	589	251	385	786	602	260	640	111	55	169	2113	230	182	180	474	1275	2559	1244	213	258	224	293	101
ENSG00000164039.15	2360	2090	1965	1315	1388	585	610	131	106	2638	2281	1686	1	1	1672	2140	499	138	9806	9097	101	2716	955	540	411	190	57	429	2	10	7	1040	437	50	2124	3369	1755	574	1334	927	582	1161	705	1051	433	976	703	510	2753	3196	4554	2981	2456	2583	2436	2204	852	1086	747	213	2252	3676	2346	1999	266	863	352	2401	5036	3518	1986	2863	3011	1778	46	67	749	1428	1970	663	1233	340	1857	733	539	439	449	129	502	327	13	753	88	78	53	533	470	706	565	252	246	1103	533	49	50	87	133	53
ENSG00000164040.18	6058	4553	4542	1065	1099	2934	3701	1103	970	2321	2459	2418	1	2	4017	3710	673	888	7765	13553	210	5885	3755	3459	2501	1421	880	3071	13	2	11	4178	958	173	4508	6976	2153	974	1139	1747	520	976	768	1089	584	946	1344	1000	4075	5680	7424	5134	4443	4394	4746	3400	1350	1524	981	464	5998	5645	5264	5335	439	624	334	4076	3213	7327	4847	6275	4716	6775	56	75	966	3477	3814	1739	1533	746	2884	3048	1184	717	558	290	413	400	1973	667	306	206	214	1958	1551	1836	1600	329	398	5239	2508	347	450	337	496	230
ENSG00000164045.12	18	39	16	9	10	5	10	21	21	46	7	23	0	0	14	12	14	109	100	192	13	29	11	2	6	18	25	50	0	0	1	19	70	1	0	129	39	15	22	47	12	27	48	18	11	28	12	8	43	61	30	41	27	112	35	71	21	25	32	7	58	35	37	34	3	0	3	26	2	42	93	66	1585	226	10	1	104	158	203	8	11	53	46	58	55	94	107	32	16	18	0	0	20	17	8	35	38	146	36	49	18	0	0	12	36	12	18	106
ENSG00000164047.6	2	0	3	3	1	5	11	19	10	6	31	109	0	0	22	5	0	0	110	112	13	0	1	0	2	7	124	216	0	0	0	30	0	0	0	0	1	0	0	0	0	3	1	3	2	13	1	2	0	0	0	0	0	0	1	0	1	1	0	1	2	0	0	1	0	5	0	0	2	4	2	1	58	0	0	0	0	6	32	0	0	0	0	0	0	0	4	0	1	0	0	0	0	0	0	5	0	0	0	2	0	0	0	0	0	0	0	1
ENSG00000164048.14	202	208	235	23	29	38	34	96	81	214	64	86	0	0	132	129	97	184	1010	1215	31	273	57	37	28	94	106	348	0	0	0	71	86	22	338	1252	234	71	116	151	187	185	215	124	93	235	130	93	409	359	106	302	417	371	200	378	83	130	92	33	271	317	380	272	1	34	1	182	386	438	348	340	369	528	48	10	351	511	428	255	75	143	199	176	113	218	134	91	120	87	0	0	40	96	57	179	117	190	274	186	78	404	557	20	21	22	24	64
ENSG00000164049.14	25	40	61	1	0	0	0	1	1	17	5	21	0	0	8	4	14	19	32	294	6	23	0	0	0	8	0	7	0	0	0	2	21	0	122	29	39	19	17	23	2	18	18	20	31	13	15	3	71	41	8	67	40	74	104	51	10	25	19	6	64	131	69	41	0	0	0	19	0	41	22	114	1	4	1	0	13	63	23	1	4	3	0	17	6	4	0	0	1	3	0	0	7	3	3	7	3	6	0	0	0	146	0	0	4	0	0	4
ENSG00000164050.13	6881	9799	12346	1483	1548	2673	3183	1073	1038	6486	5351	4913	9	12	4288	3819	1291	1344	35010	56597	382	10645	3784	1847	2021	1553	731	3477	6	7	16	2296	1908	345	15311	46680	4366	1747	3451	3187	757	3032	3006	3169	4010	5226	3151	2263	9045	9496	3253	12286	8679	11370	3816	3348	3037	3300	2559	1004	13782	13411	10487	8324	158	115	68	1465	745	10204	9746	13295	2000	11571	265	63	3829	10202	9735	2453	2355	3308	3066	6308	4526	6257	5683	2826	3930	2667	57	231	256	744	573	2205	3641	3223	3226	2956	4048	16344	11174	464	421	259	437	912
ENSG00000164051.14	272	279	260	189	172	159	163	70	76	360	307	168	0	0	359	342	74	169	752	1734	26	240	256	130	94	79	49	278	1	0	0	218	89	11	296	955	185	53	142	236	134	124	222	136	176	255	98	169	231	382	259	295	252	352	135	77	184	211	178	83	338	319	274	462	71	168	77	151	268	277	252	356	3593	1088	8	13	309	1264	613	334	216	150	375	259	236	135	55	63	82	109	0	86	89	48	21	209	250	278	134	56	79	154	262	70	42	37	56	46
ENSG00000164053.22	168	165	208	57	57	51	62	41	43	245	176	164	0	0	184	127	52	90	691	1094	19	183	100	61	63	49	31	117	4	0	1	75	123	3	303	1266	161	62	93	137	115	133	146	102	107	222	118	126	191	241	129	225	204	315	136	174	121	119	97	50	250	230	260	214	1	19	9	116	359	241	216	299	641	655	27	7	328	717	537	278	80	150	172	177	114	268	124	114	89	148	0	6	29	49	31	213	185	250	362	136	135	192	432	28	52	20	29	58
ENSG00000164054.17	3001	2722	3262	2164	2100	2254	2742	1183	1004	3361	4530	2772	10	6	3343	2127	465	930	13614	15135	77	2903	3328	1986	2002	1302	968	3805	13	4	15	2324	838	161	3866	21964	3257	870	2156	3271	604	2939	2489	1503	3049	4207	904	1797	3322	6487	4937	4386	3707	6147	1540	973	3702	2833	2767	1824	5468	7598	5359	5119	1096	490	372	864	2983	3176	3671	10894	22826	18341	104	59	4056	9885	6370	5259	1952	1688	2942	3680	3240	3204	1359	1748	865	1726	548	617	139	998	104	2651	5181	2526	2717	903	1216	2002	1592	288	627	339	315	665
ENSG00000164056.11	108	267	338	247	286	90	140	55	30	293	244	542	1	1	235	268	168	531	5413	4321	57	272	276	80	134	31	50	183	0	0	0	260	275	30	736	2754	257	150	209	222	770	137	348	158	125	320	201	165	226	284	284	499	369	413	727	1104	179	152	230	71	301	304	256	242	44	113	55	1082	14638	377	292	235	412	1619	72	4	730	1924	4147	311	259	268	255	377	372	280	311	125	61	134	1142	2	18	107	52	1579	152	188	10	648	197	1237	2001	215	270	101	115	190
ENSG00000164061.5	178	562	480	51	55	106	61	47	39	302	133	257	0	0	100	114	34	28	452	403	37	254	160	53	88	51	35	129	0	0	0	53	54	50	1637	240	240	126	123	178	37	151	137	181	302	175	77	125	250	385	77	400	254	318	82	103	170	122	91	67	481	339	175	201	9	0	9	83	0	233	324	390	68	198	22	8	643	1047	592	169	70	43	389	118	23	359	275	41	61	222	0	1	43	36	82	127	55	21	57	127	294	2370	867	23	13	40	29	49
ENSG00000164062.13	3021	2721	2942	1527	1598	2345	2347	1139	1061	4435	3406	3306	5	6	4435	3146	603	822	7657	10712	171	3327	3112	2579	2334	1265	732	3457	17	14	14	2942	859	77	2859	7025	1952	808	1496	2098	1008	1503	2494	1317	2370	3037	1247	1793	2151	4782	1723	3481	3052	4155	1742	1472	2038	1495	1631	638	4205	3346	2449	3385	451	535	298	1771	1286	3453	3222	3955	19430	10551	180	50	4369	7574	5393	2806	1706	1679	3740	3252	1923	4033	2876	2023	2638	2861	563	42	298	523	283	2753	1682	2317	3870	2537	6174	3850	1967	385	453	262	417	352
ENSG00000164066.13	47	210	152	42	34	23	22	82	65	202	98	163	0	1	63	80	154	244	644	652	69	111	67	20	25	71	82	192	0	0	0	23	268	16	354	136	204	81	144	91	415	116	81	121	55	143	206	69	189	192	128	231	144	209	591	680	102	185	104	47	108	200	302	120	4	7	0	297	298	219	139	230	178	204	34	15	282	503	504	20	46	45	237	191	21	319	255	9	41	55	364	2	98	2	50	106	5	75	65	121	100	1457	1918	56	38	77	8	41
ENSG00000164068.16	1284	2519	2740	664	673	1021	1139	393	338	2439	1890	1995	1	4	1081	1500	341	594	4526	12031	123	2410	1355	856	883	414	254	1205	3	7	5	394	721	96	3597	6994	1153	570	1062	1169	1080	940	1151	873	1227	1364	1027	882	2061	3066	691	2607	1811	2856	912	850	1021	843	782	318	2886	2577	2244	2313	49	34	55	638	0	2425	2087	2968	1961	3652	104	34	2174	4762	2668	762	601	725	1054	1126	553	2813	2904	1998	3065	3305	27	21	115	307	193	1285	348	572	35	2072	2720	2429	3110	171	185	115	123	227
ENSG00000164070.12	174	359	292	153	160	50	148	455	426	556	1662	1536	3	5	329	409	232	4127	1004	2397	342	196	137	92	44	540	731	1404	0	7	2	391	1643	19	920	2966	1090	328	816	198	376	302	165	262	102	412	824	116	268	885	448	836	193	944	4152	1833	447	316	205	32	254	814	697	318	223	782	170	8202	475	651	304	478	1344	1422	68	99	902	1387	1011	147	378	96	414	882	114	495	1485	435	1209	365	231	284	291	62	120	2918	49	251	15	841	645	1835	965	152	366	69	379	215
ENSG00000164073.11	550	834	874	385	368	190	170	107	115	1041	869	613	9	0	378	564	401	381	2463	4436	248	828	257	117	118	135	108	404	1	1	1	280	544	12	1254	1683	788	374	458	536	395	518	257	595	205	414	448	224	910	996	609	895	895	1053	1686	1418	401	463	341	120	880	1068	951	1058	66	119	93	1578	1039	1149	928	1037	1019	759	39	66	505	1694	1312	224	214	123	390	546	280	496	660	371	539	352	9	0	135	96	132	1016	162	231	59	389	417	1380	1254	169	220	92	232	93
ENSG00000164074.16	643	1079	1351	288	322	260	257	182	143	994	949	727	2	5	322	497	473	427	2426	4590	155	943	458	203	240	205	128	478	0	8	7	326	521	29	1954	2461	848	365	530	587	651	583	296	703	213	479	506	295	1035	1078	549	874	1105	1190	2283	1246	366	571	332	154	1045	1157	1157	924	70	107	60	2295	435	1183	875	1012	922	525	52	34	347	1589	1169	179	199	97	392	368	189	288	344	208	386	227	45	50	138	87	74	840	192	189	113	369	267	1769	677	73	122	72	108	64
ENSG00000164076.17	0	0	0	0	2	0	1	0	0	1	3	15	0	0	15	0	0	0	0	0	2	0	0	0	0	0	0	0	0	0	0	11	0	0	0	0	0	0	0	0	0	0	0	0	0	0	0	0	0	0	0	0	0	0	0	0	0	0	0	1	0	0	0	0	0	0	0	0	0	0	0	0	1	0	0	0	1	3	1	0	0	0	0	1	0	0	0	0	1	0	0	0	1	0	2	1	0	0	0	0	0	0	0	0	0	0	0	0
ENSG00000164077.15	267	293	262	197	168	143	180	86	83	314	226	235	0	1	372	283	59	179	1092	2592	18	288	317	153	113	85	50	242	1	5	1	203	63	3	422	1599	203	59	172	204	113	145	206	123	230	244	148	175	268	412	197	391	196	312	104	89	203	204	123	65	330	289	274	404	21	15	20	98	95	331	314	435	777	1377	24	10	412	840	375	359	125	225	168	201	299	117	67	77	109	105	0	0	32	79	25	225	300	370	431	65	110	214	70	47	36	32	38	74
ENSG00000164078.14	10	14	15	7	12	2	5	103	96	13	4	32	0	0	12	15	4	8	162	107	6	17	11	5	6	107	151	565	0	0	0	7	5	1	68	26	46	6	10	20	76	9	69	14	21	114	27	6	30	37	18	120	23	122	24	28	13	31	75	2	34	112	41	32	0	6	2	21	0	38	30	30	587	87	15	1	57	72	82	1	2	2	54	9	6	6	3	11	17	7	0	0	2	1	3	16	4	15	33	14	16	240	300	3	2	1	1	9
ENSG00000164080.14	1436	3778	4974	776	726	861	1294	451	359	3042	4772	3161	1	1	1326	936	898	870	3361	5269	254	2063	1681	1021	686	441	368	1303	6	1	7	536	773	208	6418	3321	3513	973	1745	2601	454	1782	1388	1174	2190	1650	1472	1209	3315	1863	604	1859	4801	4488	2817	3019	1980	2431	1025	879	3748	3818	3693	1344	59	209	227	4261	1928	4053	2488	2129	692	2134	104	73	2226	6611	4494	1099	623	558	515	532	622	3303	945	1630	956	1487	1321	306	209	763	173	1872	974	649	217	1076	1345	5593	3615	280	276	219	359	392
ENSG00000164081.13	1537	1340	1300	779	825	790	973	178	195	1692	2123	1412	2	1	2250	1261	224	261	4514	5791	48	1222	1318	735	643	243	152	581	1	1	4	1399	386	47	1230	7802	867	295	642	928	255	731	957	577	947	1110	458	768	1382	1475	1525	1940	1316	1733	589	505	871	867	641	303	1811	1539	1285	1164	360	422	304	444	3304	1500	1280	1581	17362	5497	86	26	1934	3683	1800	1525	900	1230	1219	1042	1578	837	370	387	343	760	127	18	79	257	60	960	1723	1728	2103	498	630	886	1020	169	180	158	154	178
ENSG00000164082.15	5	17	22	0	0	0	0	0	1	13	71	50	0	0	17	9	2	1	21	22	2	7	3	0	0	1	1	0	0	0	0	1	1	0	18	34	11	4	5	9	5	1	3	1	3	8	5	1	16	6	0	80	26	37	1	15	2	2	7	3	29	12	12	5	0	0	0	3	0	8	3	8	0	43	6	3	17	66	23	0	3	6	3	10	5	8	1	0	0	1	0	0	8	0	3	7	22	2	19	8	12	102	38	1	0	0	1	0
ENSG00000164086.10	181	257	362	70	78	254	219	60	56	233	39	284	0	5	297	228	43	82	1066	1557	11	287	337	157	177	61	75	215	0	0	0	137	43	9	591	1031	182	77	113	194	175	136	241	101	172	277	128	126	313	365	149	279	347	385	86	95	167	128	131	61	349	372	319	245	10	4	11	82	19	319	382	319	623	1127	32	8	198	515	440	187	66	172	103	130	178	196	72	55	63	82	0	1	13	101	30	127	106	192	44	101	66	352	972	32	54	21	17	70
ENSG00000164087.8	64	121	78	33	36	32	40	44	58	79	111	119	0	5	197	111	14	70	283	2173	14	77	62	29	32	99	29	196	0	0	0	222	96	8	158	599	90	18	76	61	14	39	65	37	71	81	49	44	115	164	81	140	90	286	140	105	86	80	49	29	187	103	80	84	60	14	28	185	360	131	142	159	2089	862	10	2	273	585	461	119	94	178	169	226	201	441	147	124	84	118	0	0	17	43	12	180	223	245	309	82	105	58	137	13	20	36	20	37
ENSG00000164088.18	211	265	235	70	70	125	166	136	103	408	262	507	0	1	402	291	69	131	1303	1419	28	226	230	84	95	174	143	444	4	0	0	223	74	15	543	1109	256	107	115	237	201	221	461	197	201	394	172	207	284	494	234	440	572	472	170	314	138	174	148	48	436	485	304	284	5	13	6	112	764	413	240	257	1733	1681	43	10	206	492	553	82	165	143	383	119	161	124	158	54	53	87	0	11	5	47	27	379	106	564	401	245	182	983	1336	24	57	32	19	69
ENSG00000164089.9	3467	2950	2506	441	455	2906	5141	92	114	4422	3016	2702	10	6	4851	4031	290	205	2425	5764	135	3502	7482	2890	928	166	14	233	14	4	7	4509	430	169	1991	3633	6349	1542	4904	2348	260	3830	1828	1657	1849	3187	1798	1754	2476	17662	4234	5066	4665	6871	3115	1673	4928	3318	2915	901	4517	3456	4767	15066	1286	996	1107	4311	120	7205	3095	2331	7500	4160	35	178	1110	3027	2359	987	1333	168	5345	3052	496	362	804	1316	4905	7020	1381	3085	204	131	245	4561	1056	235	107	669	1288	1486	1304	46	152	237	306	31
ENSG00000164091.12	952	1828	2087	236	259	1020	1076	588	494	2085	2518	2064	944	709	1307	1436	720	1487	6284	10980	274	2016	1649	850	789	652	466	1686	4	3	9	822	1335	78	3014	5860	1515	635	891	1459	1213	974	1703	953	830	1814	871	1025	1541	2704	1200	1776	2558	2459	2780	3544	1025	978	1019	429	2133	2504	2145	1907	159	239	173	3219	2107	2094	1960	2388	6524	6913	174	65	2420	6025	4618	962	520	665	805	1188	770	904	775	412	438	514	1346	395	210	482	198	2575	440	1311	77	457	573	3877	3370	326	487	241	351	587
ENSG00000164093.18	0	1	0	0	0	0	0	0	0	1	1	12	0	0	0	0	0	0	10	3	2	0	0	0	0	0	1	2	0	0	0	0	2	0	0	1	0	0	0	0	280	0	0	0	0	0	0	0	0	0	0	0	0	0	0	4	0	2	0	0	0	1	1	0	0	0	0	2	0	0	1	1	0	0	2	4	3	5	5	0	1	124	0	0	0	0	0	0	1	0	0	93	4	0	2	5	0	2	0	0	0	0	0	1	0	0	0	0
ENSG00000164096.13	4025	3816	3260	1262	1262	2339	2481	560	476	2712	4905	3324	20	3	5070	4094	967	991	10666	16590	201	3566	3736	1874	1557	628	781	1495	10	12	4	3983	1390	85	3430	10238	2163	817	1206	2207	1330	1393	1542	1763	661	1202	1378	1219	3370	5258	4438	4137	3458	3824	3752	3505	1382	1614	1384	796	4512	3704	3812	3104	1148	2466	1002	3949	19104	5276	3408	4725	7523	5316	54	53	948	3776	3613	2329	1180	509	1006	765	1204	246	196	182	263	99	500	1851	141	265	100	1427	1098	3095	581	186	303	2966	1021	169	408	227	567	181
ENSG00000164099.3	11	32	64	0	3	25	17	161	165	21	24	30	0	0	8	22	11	15	28	44	8	47	30	20	11	166	99	414	1	0	0	3	18	0	33	0	0	0	3	19	7	6	2	10	8	3	24	5	11	10	2	7	11	10	9	18	1	18	3	3	7	17	31	7	1	3	0	39	2	27	19	23	112	20	0	6	15	23	61	2	3	13	0	0	1	1	95	0	13	2	0	1	2	0	1	24	0	155	1	21	32	15	0	1	1	4	0	2
ENSG00000164100.9	14	160	99	20	27	78	73	2	0	461	163	139	0	0	36	120	104	19	134	159	34	77	91	44	66	1	1	7	0	0	0	57	41	4	659	71	336	128	145	155	33	157	138	196	90	132	177	92	39	105	1	7	174	77	752	351	120	123	144	26	27	131	71	37	7	0	11	495	0	92	69	28	2	32	7	11	12	59	42	0	7	0	2	0	4	2	24	7	88	33	0	102	2	0	7	53	0	0	0	10	6	1251	0	0	1	0	4	7
ENSG00000164104.12	148	325	211	183	185	146	165	17	11	296	421	1185	0	2	501	435	131	384	2443	2306	57	222	293	105	142	13	18	48	0	1	1	366	566	8	312	5793	305	145	143	366	285	218	412	227	72	217	154	121	477	363	370	396	400	694	481	736	134	190	128	44	378	307	242	246	78	263	107	293	12737	357	331	242	5094	4632	36	16	453	942	3096	386	417	569	789	532	411	400	256	123	68	151	3	86	95	236	46	702	632	1119	50	293	143	366	113	127	181	117	322	207
ENSG00000164105.4	53	39	51	23	25	20	36	18	16	110	168	179	4	0	115	45	45	130	1273	740	8	47	45	28	19	21	104	68	4	4	1	97	199	0	100	1576	101	43	53	88	59	63	81	71	32	97	58	31	67	72	108	103	58	138	102	111	51	70	58	30	65	59	71	63	10	18	5	149	335	81	65	64	1035	424	9	13	167	302	472	81	76	81	93	82	60	81	60	60	51	54	43	26	11	21	21	371	182	203	22	105	142	0	56	20	42	23	43	39
ENSG00000164106.8	2	10	8	24	24	2	0	2	3	41	18	51	0	0	6	8	44	100	95	36	21	2	0	1	1	1	20	5	0	0	0	4	128	5	155	44	99	34	44	33	85	39	22	71	8	47	56	8	12	9	6	12	5	7	132	69	36	38	29	16	4	8	4	8	0	4	2	122	201	2	7	7	0	2	10	9	21	105	176	2	0	1	0	1	0	8	6	4	2	0	0	0	4	4	7	44	1	0	0	7	7	678	0	12	6	8	8	19
ENSG00000164107.9	119	140	174	82	70	101	124	3	1	195	19	55	1	5	160	119	40	130	1760	1121	6	172	200	121	100	0	3	5	0	0	0	141	66	21	260	683	210	62	117	128	93	106	271	70	109	260	117	118	140	267	119	298	176	301	93	259	110	92	126	44	175	190	246	184	10	22	19	49	0	187	169	135	0	343	29	6	1	3	262	0	98	1	1	1	29	0	7	0	28	15	0	11	1	1	9	40	0	0	14	27	1	566	575	0	3	1	0	15
ENSG00000164109.14	33	76	46	45	30	29	15	30	45	34	77	64	0	0	20	47	12	59	57	280	25	47	37	8	7	71	49	230	0	4	0	24	98	0	26	64	86	19	28	65	26	35	17	29	9	23	24	13	136	88	67	64	51	303	45	82	29	43	39	14	131	64	42	29	14	35	4	43	578	112	98	92	1789	721	3	5	156	240	525	14	36	112	225	125	26	84	70	24	7	32	6	0	59	24	10	155	30	175	4	37	28	0	0	22	42	28	56	52
ENSG00000164111.15	870	3151	1918	2926	2948	1008	1313	4909	4302	2675	3679	4750	33	56	4126	2778	1036	5375	17383	24162	634	1171	1345	896	1856	4694	6123	12965	24	33	19	2841	4767	62	2135	16589	1319	726	903	2054	1911	1071	3571	805	553	2202	925	1497	1243	4070	1279	4043	2471	4795	5677	6633	1098	1790	1605	477	1114	3515	2204	2168	973	3175	1248	4309	18973	3251	1800	5680	27941	7796	318	154	2189	7411	13320	1074	3122	1626	3260	2046	993	584	5760	1907	2962	1757	847	920	546	369	417	7275	252	340	288	3689	4541	3520	4140	963	234	398	41	804
ENSG00000164112.14	0	2	3	0	0	0	0	0	0	0	2	11	0	0	1	0	0	0	1	2	0	1	0	0	0	0	0	0	0	0	0	1	0	0	0	0	3	0	0	1	3	0	5	0	0	1	0	0	0	3	0	2	1	6	1	7	1	0	0	3	0	1	0	0	0	0	0	1	0	8	3	0	1	0	0	1	0	4	7	0	1	0	7	0	0	0	0	0	0	0	3	0	0	1	0	6	0	2	0	1	0	0	0	0	1	0	0	1
ENSG00000164113.11	0	0	0	0	0	0	0	0	0	2	4	8	0	0	0	0	0	0	0	0	0	0	0	0	0	0	0	0	0	0	0	1	0	0	0	0	0	0	0	0	4	0	0	0	0	0	0	0	0	0	0	0	0	0	0	4	0	0	0	0	0	0	0	0	0	0	0	8	0	0	0	0	0	0	0	4	1	0	4	0	0	0	0	0	0	1	0	0	1	0	0	18	3	0	1	1	0	0	0	0	0	0	0	0	0	0	0	0
ENSG00000164114.19	13	27	23	28	30	7	12	9	7	40	34	60	0	0	14	14	24	91	211	132	18	8	11	7	18	5	13	40	0	0	0	9	77	0	26	44	45	32	33	6	113	20	45	18	1	25	48	7	25	35	41	54	46	39	195	634	9	18	20	0	16	52	31	27	21	54	3	155	1147	44	26	42	1	76	25	14	2	26	360	0	4	1	6	4	7	7	11	0	8	1	41	1	7	3	11	58	0	4	2	25	4	535	212	14	5	8	1	14
ENSG00000164116.17	89	476	299	244	253	352	355	11	10	1042	493	400	4	4	226	284	495	545	2239	2151	261	314	432	260	259	23	16	62	0	0	0	249	308	59	1129	472	716	220	455	398	652	472	554	355	173	737	532	293	196	438	248	336	587	525	1205	3247	276	300	391	113	215	521	370	391	62	227	86	1292	1830	485	333	338	75	2064	206	91	29	556	2637	11	64	37	43	45	28	45	111	7	80	135	4	190	65	64	289	768	10	143	15	361	111	2758	2870	98	149	76	30	133
ENSG00000164117.14	771	1033	721	682	702	414	570	276	251	1829	992	747	8	0	708	1036	270	387	2156	4256	155	850	672	382	274	424	141	741	0	1	2	659	578	67	785	2618	597	247	532	500	278	679	403	448	236	486	376	420	511	1365	1054	655	842	819	1343	1178	455	474	460	232	980	789	666	890	340	612	266	1185	2388	1069	807	1577	1480	1593	48	50	572	1367	1465	246	584	163	171	1893	241	337	225	226	524	300	30	45	100	55	61	891	144	196	21	266	476	792	837	193	163	134	206	109
ENSG00000164118.13	267	609	585	94	136	79	58	108	95	583	255	281	0	0	159	180	295	413	1025	2481	90	431	148	51	57	143	79	332	0	0	1	122	444	48	861	1231	503	193	314	222	465	291	101	341	59	189	362	99	444	527	308	435	565	626	1187	1046	182	222	163	71	437	612	478	545	59	83	85	900	682	588	476	518	361	597	25	19	391	749	1031	175	122	83	178	279	91	233	216	140	174	192	8	614	71	27	71	371	88	177	26	259	167	1345	1421	136	135	77	149	68
ENSG00000164120.14	7794	6102	6394	666	674	1795	3210	339	336	7143	7677	5927	8	16	4529	4505	3225	1692	5526	21198	796	5702	1841	2486	1678	542	485	1211	66	22	7	4516	3179	237	10293	2833	3636	1103	3030	1267	363	2820	202	4243	773	1560	2328	1848	4278	8821	5751	4556	3774	5304	4015	1392	1425	2128	948	726	3996	3240	8600	5794	1500	3151	1503	7022	1566	15975	5491	7649	2777	6134	111	342	961	79	2102	0	960	1990	1148	3076	55	1	16	1	296	146	127	2313	15	23	373	2068	0	563	73	152	3275	10242	1521	3860	177	46	416	49
ENSG00000164122.9	0	0	1	0	0	0	1	24	11	0	2	11	0	0	0	0	0	0	0	0	5	1	1	1	0	2	39	29	0	0	0	0	0	20	0	0	0	0	1	0	3191	0	0	0	0	0	1	0	1	0	0	0	0	1	3	1	0	0	0	0	0	0	0	0	0	0	0	0	0	0	0	0	0	0	2	2	1	0	3	0	0	0	14	0	0	3	1	0	1	0	0	0	3	0	0	3	0	0	0	0	0	0	0	0	0	1	0	0
ENSG00000164123.7	0	1	1	2	3	0	0	2	2	15	6	22	0	0	0	0	16	11	1	1	1	2	0	0	0	4	0	6	0	0	0	0	6	0	82	0	23	13	16	6	7	6	1	10	3	0	9	1	4	0	5	0	2	0	37	17	5	2	3	6	2	4	2	0	0	0	0	124	0	1	2	2	1	0	0	2	4	5	31	0	0	0	1	14	0	2	0	1	0	1	0	0	0	0	3	7	0	0	0	0	2	176	118	0	1	3	0	1
ENSG00000164124.11	33	90	60	33	26	33	30	79	63	80	104	79	1	1	55	72	49	96	399	266	40	137	52	13	30	73	58	345	0	0	0	36	71	1	148	71	156	52	83	66	73	73	58	70	44	142	141	30	59	160	37	109	179	260	304	174	59	87	71	23	72	79	104	130	52	74	9	134	822	138	76	123	3102	160	17	4	16	370	278	5	34	6	187	41	11	18	37	72	11	48	104	0	81	12	32	197	8	76	29	52	37	264	68	10	12	69	16	24
ENSG00000164125.16	81	337	256	72	78	243	216	263	190	450	493	878	0	0	282	309	297	733	2462	454	147	267	254	176	222	253	279	1002	0	3	1	203	143	21	826	301	439	201	174	365	816	216	359	318	130	318	299	242	210	365	176	310	546	432	682	1363	166	238	311	103	198	495	274	405	57	138	25	415	1632	415	276	207	308	2809	87	32	366	1469	1564	87	93	66	70	266	108	96	311	181	66	313	1272	8	65	132	223	675	45	330	18	335	111	1272	1811	253	264	121	176	159
ENSG00000164128.7	397	506	654	224	256	307	264	0	0	730	568	570	0	0	396	464	252	271	3327	1262	73	465	505	228	338	0	0	1	1	0	1	319	228	25	868	664	353	172	235	247	145	337	191	425	64	194	244	167	461	449	479	344	924	491	639	883	254	183	167	102	513	577	393	540	15	55	32	368	210	694	653	408	5	150	28	27	25	77	941	20	62	0	0	40	30	11	36	18	103	70	122	13	3	5	6	80	4	15	0	15	11	1078	474	3	16	3	3	9
ENSG00000164129.12	6	17	15	12	11	5	6	0	0	21	13	24	0	0	10	17	10	15	164	107	5	25	12	3	11	0	0	0	0	0	0	9	8	5	25	14	27	6	14	13	9	8	17	14	3	14	10	7	7	9	18	18	28	16	25	80	5	5	10	8	12	32	16	19	0	0	0	17	111	30	17	20	0	12	2	1	0	3	57	1	3	0	1	2	0	0	1	0	2	4	0	46	0	1	1	2	0	0	0	4	0	106	0	0	4	1	0	1
ENSG00000164134.14	324	669	550	481	403	303	350	864	667	1208	2292	1712	2	13	630	567	638	1842	2582	6891	394	666	515	255	252	854	658	2168	1	10	22	489	1152	60	1722	2364	813	410	620	372	937	616	359	602	130	413	600	177	527	950	603	464	679	918	4091	3576	350	468	302	94	494	801	622	1220	202	206	134	5348	1730	590	669	873	2534	1884	106	59	938	4677	4250	375	218	181	883	826	244	896	1050	711	678	470	213	148	502	101	232	3273	234	467	100	1232	616	2954	2931	397	449	282	322	193
ENSG00000164136.17	60	126	119	47	47	19	18	61	37	105	272	145	0	0	82	100	69	80	404	512	20	96	54	19	17	46	50	134	0	0	0	75	45	1	434	244	211	78	104	95	179	131	94	83	59	157	95	69	258	249	134	182	345	249	326	541	73	78	99	19	239	198	165	143	3	13	8	165	385	168	213	187	80	267	17	9	72	193	388	29	66	10	279	72	23	28	30	14	12	32	0	0	22	30	11	168	26	42	29	45	5	480	136	13	13	23	11	20
ENSG00000164142.16	97	267	310	31	39	87	103	191	199	431	1397	541	0	0	68	128	254	119	451	691	64	286	154	63	93	177	246	585	0	0	1	63	275	33	992	1282	132	78	147	165	1257	112	103	160	120	147	212	117	167	67	82	91	218	182	594	572	97	121	165	24	166	152	111	145	0	12	2	644	0	93	133	98	281	102	30	13	105	79	517	1	15	21	64	4	10	80	160	9	50	30	723	23	25	0	14	32	2	27	12	121	7	761	514	41	0	13	4	12
ENSG00000164144.16	404	733	660	396	454	335	312	391	335	887	717	720	4	2	340	514	297	790	2234	3657	171	685	493	270	248	379	329	1081	6	2	6	227	623	29	824	1610	552	271	351	346	325	332	246	395	108	311	380	219	542	906	826	778	648	1054	1465	1435	342	363	226	106	672	752	756	684	160	315	192	1489	1023	1030	557	810	1828	1635	73	59	463	1810	2169	313	253	102	298	484	191	152	265	229	237	139	619	808	195	56	105	1082	149	284	9	324	250	1893	1376	178	201	123	258	101
ENSG00000164151.12	404	807	1088	415	416	351	386	627	550	1991	2508	1631	0	4	515	581	770	1387	3457	6386	415	869	503	250	248	688	585	1778	1	2	8	357	1319	59	2217	2214	1375	571	868	610	1288	968	691	971	312	828	968	403	801	1131	791	730	1042	1204	3665	4144	590	879	461	194	832	1124	1071	1043	32	34	88	4381	676	825	870	1390	1074	2696	196	67	2487	8149	5923	372	247	306	670	553	348	1464	1136	1266	674	852	1269	1391	524	459	408	3912	313	718	93	1192	716	3167	2618	410	518	385	382	464
ENSG00000164161.10	362	526	697	276	275	297	586	6	2	1664	787	1378	0	0	395	239	456	155	4331	1436	176	675	889	455	782	4	9	25	1	1	5	206	722	32	1981	266	779	374	233	246	178	374	241	675	235	222	468	129	326	905	601	329	644	523	2139	2060	441	252	177	105	685	494	548	507	99	55	136	2638	115	740	597	579	0	410	36	39	6	136	1950	1	102	0	0	0	14	3	48	6	362	21	0	1334	3	13	4	159	0	0	3	21	2	2759	1243	3	6	1	5	33
ENSG00000164162.14	102	102	73	123	111	37	55	40	18	157	194	162	0	0	104	109	61	116	617	739	37	94	40	37	42	46	27	64	0	0	0	114	112	1	266	506	114	62	59	83	91	78	47	86	24	45	70	45	89	126	213	140	119	126	391	321	57	70	54	18	123	95	105	145	36	89	26	439	3125	147	112	143	221	312	13	8	108	295	264	117	71	45	180	136	69	146	111	70	91	61	0	10	26	13	17	197	83	61	8	117	58	291	590	30	34	15	41	22
ENSG00000164163.11	668	1408	1189	577	525	536	590	632	518	2037	4935	2324	3	7	713	829	729	1876	4418	9710	621	1414	809	420	507	628	523	1616	11	5	6	594	1460	82	1835	3376	1095	399	575	629	771	529	474	792	180	408	680	249	1087	1785	1602	1208	1308	1844	3469	3551	506	634	361	173	1220	1639	1396	2164	291	410	164	5701	1545	1566	1502	1641	1751	2842	107	61	1623	5925	4317	500	424	311	1655	1809	386	1042	893	683	662	391	279	1003	528	158	244	3663	247	520	17	1151	693	2116	1806	239	292	179	272	158
ENSG00000164164.17	651	1960	2084	363	409	455	444	504	448	2080	7806	5172	2	4	359	566	960	1717	3459	14371	359	1640	693	350	312	556	511	1369	1	0	1	280	1381	126	4385	3787	2032	645	985	1067	1455	830	448	953	435	875	1013	459	1810	2084	1278	1238	2339	2331	6125	4482	900	811	628	300	1958	2567	2461	1842	49	82	110	8004	1129	2018	1806	2650	960	2379	119	51	1118	4292	6951	473	364	180	872	724	237	1216	1352	1001	888	723	1108	1089	188	394	190	3381	186	332	41	1047	1149	6398	3323	204	435	248	393	195
ENSG00000164167.12	225	251	196	194	211	106	128	53	44	207	342	222	0	1	500	290	154	201	773	1369	43	273	168	83	107	59	53	155	0	5	0	328	187	14	431	907	221	94	142	251	159	133	169	179	102	167	125	102	275	304	316	269	218	269	310	453	135	141	122	72	248	244	235	304	136	242	143	431	8610	286	293	277	940	852	13	7	143	495	423	241	118	122	141	105	163	139	128	65	146	68	116	96	27	32	19	237	143	142	25	145	103	303	27	31	53	39	55	51
ENSG00000164168.8	549	1183	1346	512	447	789	853	515	468	1763	2183	1294	10	10	432	640	602	977	2154	4415	228	1257	1263	648	697	603	433	1500	5	7	2	286	960	52	2170	1524	1005	582	834	692	594	675	561	951	354	595	736	598	891	1569	745	846	1301	1690	2353	1831	754	737	612	164	975	1743	1372	1314	206	438	270	2264	679	1292	1135	1537	3115	1952	76	87	1050	2727	2230	263	276	168	489	432	180	491	794	434	639	499	1538	461	242	101	132	1679	281	361	59	480	511	1648	1715	219	190	149	228	174
ENSG00000164169.13	143	263	288	126	123	91	131	100	90	676	329	371	2	5	219	299	175	190	1190	2017	90	270	160	79	96	86	61	261	1	0	2	133	257	33	391	1165	329	153	231	172	217	228	137	252	91	178	213	86	210	317	305	226	284	396	766	844	112	227	140	55	228	361	324	311	89	61	37	677	3458	334	268	375	695	380	42	35	335	998	641	137	136	73	146	203	94	363	318	262	527	285	165	0	66	26	51	424	74	183	62	350	273	868	397	80	94	66	89	61
ENSG00000164171.11	11	63	72	20	37	6	19	309	265	70	67	156	1	0	27	51	50	195	256	535	39	52	40	29	7	277	789	1432	0	0	0	14	158	8	342	85	144	69	78	49	157	64	79	90	20	102	112	61	66	112	27	162	107	65	293	645	47	76	62	25	40	68	73	66	1	37	1	319	852	105	62	95	259	795	52	12	896	7100	2650	4	17	72	76	20	11	1084	354	1014	24	133	2	0	357	167	36	819	10	52	0	275	1691	646	1172	83	134	23	153	209
ENSG00000164172.20	1403	1549	1578	981	1004	1169	1296	354	354	2041	1617	886	12	1	1791	1787	662	629	6590	13082	239	1995	1583	1093	819	493	253	1063	17	0	1	1456	716	70	1939	8947	825	397	680	790	658	733	381	714	278	394	597	459	1606	2239	1749	1461	1815	1729	2260	1452	592	634	476	215	1514	1115	1249	2000	947	1339	635	2621	3835	2032	1713	1590	2983	5788	48	66	1994	3521	2012	1108	951	930	1712	763	1330	1726	783	2244	933	1039	2275	20	372	244	190	1755	1846	1155	314	557	686	1963	1575	260	281	142	253	144
ENSG00000164175.15	33	28	74	2	0	0	0	2	2	57	24	39	0	0	26	21	11	6	68	331	9	30	8	0	5	0	4	6	0	0	0	17	9	13	249	53	44	32	21	19	4	36	3	50	25	8	30	14	91	10	28	54	31	32	59	40	8	24	4	2	67	32	9	19	0	0	0	11	0	19	32	42	242	10	1	2	40	345	34	13	10	2	61	17	323	1011	9	511	11	197	0	1	41	25	11	14	361	107	46	12	50	207	227	2	1	0	3	0
ENSG00000164176.13	1	11	25	17	12	3	2	3	1	20	12	80	0	0	21	8	13	20	344	112	14	20	17	5	5	0	2	11	0	0	0	8	15	0	193	48	21	4	2	4	143	11	32	7	1	18	17	7	2	8	21	104	5	15	40	223	0	9	5	35	8	8	4	13	1	24	1	59	119	11	2	2	49	650	27	6	107	278	558	2	8	4	11	13	3	35	58	48	9	38	0	0	23	15	8	237	4	26	0	139	24	76	1080	19	67	18	12	41
ENSG00000164180.14	386	639	749	257	231	131	144	95	105	860	756	588	0	1	215	350	454	517	1255	2609	148	641	295	150	148	131	108	321	2	1	2	164	705	33	1382	894	798	285	428	293	396	385	176	563	134	316	514	160	625	765	660	554	778	753	2412	1706	321	366	247	89	768	837	701	711	103	127	37	2209	982	684	639	739	1928	727	44	25	973	2691	1259	118	185	246	1028	388	103	1200	464	542	466	622	748	592	158	78	155	960	62	199	0	521	354	2148	2248	206	152	161	243	84
ENSG00000164181.14	17	40	14	20	19	9	16	45	37	23	271	155	0	0	26	21	32	69	498	340	17	15	18	3	12	40	42	131	1	0	0	16	28	6	43	64	61	15	26	40	83	18	58	23	6	43	67	19	48	54	71	161	48	117	293	387	7	41	64	4	44	89	44	64	1	0	9	152	168	58	49	31	3451	46	16	4	35	3	584	0	28	310	120	59	21	14	438	3	7	30	0	0	23	3	8	43	0	299	4	168	0	747	51	45	1	1	0	64
ENSG00000164182.12	190	161	133	184	185	141	131	87	75	303	356	277	2	4	433	263	105	248	1007	1767	32	191	120	103	111	67	46	185	0	1	2	328	203	11	365	2092	229	86	174	154	188	115	101	151	54	135	122	64	186	181	298	221	189	235	718	477	92	127	75	28	202	180	173	265	95	170	85	750	2758	222	172	194	1290	2039	14	9	338	803	536	269	179	308	483	368	280	344	224	223	150	155	40	137	55	24	39	411	320	248	324	228	274	188	264	73	31	35	56	36
ENSG00000164185.7	1	3	2	1	1	1	1	1	1	3	0	9	0	0	3	1	4	4	22	36	1	1	0	0	1	0	1	2	0	0	0	1	1	0	14	0	5	0	3	1	7	2	0	1	2	3	0	0	3	3	0	4	4	2	5	8	3	1	2	2	0	4	1	4	0	0	0	13	0	3	1	4	4	6	0	0	5	34	9	0	0	5	5	1	9	12	2	19	3	8	0	0	6	7	0	1	1	0	0	4	2	60	0	0	0	0	0	0
ENSG00000164187.7	490	1066	1331	526	584	375	336	384	371	1811	2348	1283	9	8	267	444	824	1258	1094	4073	580	957	563	253	276	490	294	1361	7	3	2	237	1127	80	3129	816	1410	633	745	839	843	726	270	1289	281	544	984	558	884	1216	1250	790	1107	1518	3584	2873	691	884	557	200	1068	1694	1545	1080	208	145	152	4030	411	1423	1008	1625	2581	1849	85	178	2048	5507	3231	123	153	151	503	310	113	1145	732	1866	869	1093	2182	1252	483	96	290	1347	89	636	23	728	807	3474	2299	302	507	257	792	157
ENSG00000164188.9	241	800	672	110	136	229	119	5	6	1260	7802	400	0	0	134	385	239	21	236	592	49	419	184	174	122	13	8	19	1	7	0	192	28	6	1106	143	427	224	508	167	82	438	62	985	75	170	540	59	438	236	716	225	649	419	1254	1449	244	279	83	56	656	1298	525	203	91	26	88	2156	121	673	472	510	0	164	3	62	82	410	164	91	52	1	6	5	207	511	25	176	32	151	27	30	14	92	25	176	85	24	0	50	38	967	674	3	27	10	311	10
ENSG00000164190.19	629	1540	1826	710	668	816	797	1236	1104	4198	2737	3250	10	3	880	981	1707	2525	4851	8539	903	1452	1024	703	726	1213	1308	3621	18	5	9	603	2648	129	6012	5614	2514	1274	1723	934	1601	1553	1067	1716	532	1265	1963	644	1188	1756	1224	1010	2062	2067	10229	10374	977	1158	723	243	1475	2129	1847	1440	170	360	224	11753	4232	1542	1395	1979	2106	3838	287	174	3424	9907	10267	621	447	407	925	698	493	7270	5075	4151	3361	4134	2446	3465	615	659	596	5464	461	1155	167	4690	3633	6584	7578	1091	1188	652	1242	881
ENSG00000164197.12	112	217	181	201	171	102	66	31	38	483	358	425	0	1	120	141	267	255	1081	1403	114	188	135	71	65	72	33	121	0	0	0	83	223	10	732	522	379	127	229	218	199	148	161	275	60	200	304	90	122	177	195	189	200	238	1316	1804	151	182	165	59	132	221	209	191	70	79	79	1365	1756	233	163	166	281	390	50	19	43	144	675	2	31	24	18	22	8	57	104	70	235	114	24	251	20	4	119	344	1	30	2	218	178	821	1690	66	24	40	38	59
ENSG00000164199.18	699	678	520	252	268	313	282	85	114	1104	952	796	0	0	767	965	156	22	696	2877	100	694	754	294	146	136	115	617	5	1	0	416	54	26	621	182	158	65	135	251	42	236	185	305	136	86	205	271	429	440	519	337	370	234	308	362	132	276	123	94	332	325	281	409	44	21	111	676	0	757	420	829	1589	1842	48	22	284	988	331	162	154	805	286	200	278	286	38	38	158	54	0	355	201	34	38	410	125	270	47	289	141	109	202	187	67	30	95	11
ENSG00000164209.17	978	1918	1753	873	877	631	567	562	474	1538	2612	1720	4	3	809	877	984	1335	3458	10494	358	1596	1110	498	497	653	399	1626	2	3	2	767	1494	60	2969	2732	1538	677	784	673	1579	774	365	1358	309	507	986	476	1467	2186	1965	1366	2060	2144	3708	3004	767	759	539	222	1805	2005	1874	1995	203	367	249	4412	1050	2161	1649	2281	5093	2281	76	82	1751	4612	2477	221	265	340	767	707	170	1233	757	786	784	699	1170	861	341	84	262	1684	141	557	21	652	910	2927	3567	520	394	183	500	145
ENSG00000164211.13	595	754	1483	548	578	146	189	199	192	1371	1052	1251	7	7	598	802	1182	1755	7849	5438	234	1516	256	222	192	236	327	600	5	6	1	595	437	26	1688	2820	1854	443	506	748	162	450	152	392	268	515	1047	255	1417	3687	1420	1246	1672	3259	3879	1721	455	574	596	349	1419	2699	4473	3034	84	310	69	4241	1311	3710	1410	1760	2218	1485	31	44	480	1585	1176	316	139	158	720	724	170	156	170	126	71	101	53	1982	263	53	190	332	180	347	69	94	275	5071	2975	166	254	114	465	154
ENSG00000164219.10	369	722	689	498	475	292	363	241	224	1136	1349	713	0	0	400	395	517	639	2022	4017	231	691	497	229	278	283	192	723	7	0	0	411	814	44	1902	1263	870	420	522	452	749	399	260	674	155	390	591	273	603	946	813	631	825	927	3070	2601	364	395	288	106	782	942	652	817	288	461	343	2736	1814	898	737	842	960	1333	45	84	1204	3416	1536	184	204	277	400	258	175	372	309	234	276	362	587	403	201	89	189	1350	108	287	45	224	211	2006	2974	247	232	163	378	107
ENSG00000164220.7	54	36	103	57	70	79	55	3	3	138	101	54	0	0	69	74	144	147	905	56	15	94	61	76	48	3	9	37	0	4	0	60	118	4	696	57	160	88	72	89	24	190	35	176	40	73	102	54	55	100	40	23	106	171	350	244	74	88	58	25	104	73	70	173	0	15	2	353	5	23	63	97	1	337	10	3	18	221	166	2	54	1	2	2	20	89	57	43	47	45	0	5	12	27	31	149	6	4	8	143	44	680	361	9	32	10	6	12
ENSG00000164221.13	8	33	31	15	15	24	33	38	46	43	21	47	0	1	36	29	23	51	308	168	14	19	28	22	11	45	53	119	0	0	0	18	46	9	21	106	43	29	30	19	69	37	25	38	10	24	36	17	35	65	45	56	85	58	130	178	10	17	13	3	33	65	40	33	7	12	5	59	1772	67	35	54	104	190	4	3	38	158	92	7	25	56	41	53	19	13	83	9	25	151	0	67	22	2	11	114	2	37	1	50	55	88	56	16	10	16	5	28
ENSG00000164236.12	20	49	89	2	1	17	14	62	32	80	1941	207	0	0	26	34	28	44	309	80	12	40	70	29	22	43	119	119	0	0	4	10	26	14	85	2091	152	31	42	77	495	42	229	93	106	227	82	43	85	79	39	105	94	118	113	481	118	67	73	18	126	191	76	38	0	0	0	126	403	53	56	108	36	188	34	8	29	233	649	0	16	7	386	6	6	0	6	14	1	4	0	9	15	42	15	277	2	43	0	26	0	402	741	2	12	31	6	22
ENSG00000164237.9	10299	14669	12765	1409	1394	10736	8970	890	822	9688	10485	9621	1	6	7707	10273	1787	90	10840	36245	387	16494	16186	8783	8128	1080	325	2713	7	3	10	5242	389	458	10451	4183	4793	2689	4200	6762	1322	4237	3300	3744	2930	3148	4061	4378	12759	16360	13359	8120	13885	10379	8579	6753	5005	3936	2174	1817	16701	10619	8791	13058	2306	1536	2097	11918	1648	14086	12976	12893	5145	23394	44	113	2747	4082	4551	4867	3343	1154	5880	1308	2318	3265	627	1530	2643	4576	1694	1402	693	948	360	1057	2072	5013	3232	1153	1924	6918	4575	337	429	701	371	161
ENSG00000164241.14	72	134	110	74	72	31	12	35	29	91	49	40	0	0	107	78	106	123	345	750	38	102	28	27	18	37	32	85	0	0	0	79	119	1	171	457	83	43	82	54	101	65	46	58	19	53	122	17	90	145	85	131	76	145	124	140	35	54	40	9	90	128	117	111	34	85	18	140	1074	96	97	118	183	30	19	3	268	209	139	2	42	96	69	41	79	33	53	15	0	1	2	2	29	6	47	192	0	28	154	25	13	616	71	6	3	9	1	15
ENSG00000164244.21	697	1799	1961	603	573	657	627	559	500	2150	1757	947	4	7	567	969	935	2018	4160	15754	299	1608	979	422	551	593	433	1855	3	5	2	664	1932	31	2071	5159	1042	516	730	985	566	669	504	809	405	799	850	505	1238	2083	1586	1449	1636	2319	3407	2792	809	745	764	326	1337	1988	1559	2057	157	429	324	3380	737	2272	1665	2335	3384	4043	135	61	2474	6490	3890	551	396	709	878	955	455	1506	1519	1405	1285	1658	438	808	234	333	250	2592	252	642	28	1229	905	3314	5087	789	461	279	559	308
ENSG00000164251.5	41	182	101	274	260	58	70	364	290	81	2650	449	1	6	141	162	138	325	1141	931	165	166	73	41	21	329	412	1328	0	0	0	159	293	7	37	440	210	88	137	189	17	88	205	23	52	408	65	66	53	344	142	361	130	489	1340	1088	26	196	301	12	102	474	334	30	16	85	82	823	1939	247	179	91	7740	2509	53	4	331	489	927	282	171	863	141	47	149	25	45	69	57	9	261	0	22	77	60	667	86	386	9	241	75	718	471	85	27	62	73	34
ENSG00000164252.13	341	434	512	257	311	180	197	135	141	562	536	414	7	5	414	352	188	256	1317	2165	75	479	300	172	169	163	104	349	1	0	0	299	267	12	593	1057	405	187	237	169	297	229	183	316	100	189	277	104	385	533	633	479	482	654	820	766	158	212	103	47	576	539	512	498	61	37	80	793	341	611	467	619	1718	1280	21	14	596	1569	686	186	167	226	476	264	199	633	445	513	256	303	285	11	110	52	76	584	247	363	91	359	397	556	1834	153	178	74	246	49
ENSG00000164253.14	338	517	467	199	229	236	286	375	338	799	716	683	1	3	572	484	338	653	1764	2929	186	501	396	212	212	387	295	980	8	5	1	391	498	21	1032	1610	628	264	387	379	521	354	315	466	167	364	400	206	540	951	649	549	662	836	1429	1410	326	419	294	129	651	478	700	638	148	254	105	1431	619	609	463	749	2519	1819	68	52	1054	2351	1558	221	229	278	968	437	264	853	534	714	399	617	505	0	204	58	99	927	298	408	292	565	436	1540	1530	145	128	150	182	95
ENSG00000164256.11	0	1	0	0	0	2	0	0	0	9	3	27	0	0	0	0	0	1	8	1	1	1	0	0	2	0	0	1	0	0	0	1	0	0	0	13	0	0	1	1	0	1	0	3	0	0	3	0	1	1	0	0	0	0	0	0	0	0	0	0	2	1	0	1	0	0	0	2	0	1	0	0	22	0	0	0	19	52	6	2	0	0	3	0	2	22	2	0	1	2	0	0	4	0	3	21	0	0	1	0	0	0	120	0	0	4	0	0
ENSG00000164258.12	1276	1094	780	911	930	898	979	331	303	1787	2014	1438	10	2	2459	2086	368	378	2561	4895	140	980	1107	849	562	379	258	947	10	14	10	2072	546	19	996	3260	877	317	774	680	1048	739	456	627	261	513	437	326	805	1182	1962	1139	1003	1132	1096	1032	636	674	523	234	939	1012	1065	1003	536	1146	392	1676	13054	1184	805	926	5344	5351	43	38	1387	2862	1548	1021	845	741	1813	821	801	3564	1953	1725	1447	1638	180	32	202	121	99	1942	1308	1107	531	1033	1129	464	805	297	257	156	238	114
ENSG00000164265.9	10	0	0	0	0	0	0	0	0	0	2	8	0	0	0	0	0	0	3	1	0	1	0	0	0	1	0	0	0	0	0	0	0	0	0	0	0	0	1	0	0	0	0	0	0	0	0	0	3	0	3	0	0	0	4	0	0	0	0	0	0	0	0	0	0	0	0	1	0	1	0	0	0	0	0	0	0	6	12	0	0	0	11	3	0	0	0	0	0	0	0	0	0	0	0	0	0	0	1	2	0	0	104	0	0	0	0	0
ENSG00000164266.11	9	27	6	11164	11396	2	2	166	142	8	21	56	89	42	634	95	182	4897	409	406	646	4	2	1	4	250	274	664	224	214	129	94	5063	41	42	8395	3	1	0	54	3	1	0	0	2	2	7	5	4	44	89	42	7	3	17	5	0	5	0	0	2	5	14	715	4	167	99	48	30456	10	4	41	1827	84845	672	1	3128	169	152	8	36	36494	91	2433	796	1297	8222	151	6	47	716	0	71	137	101	4420	10516	19318	3	23623	8410	0	186	8447	1894	417	3340	51
ENSG00000164270.18	0	1	3	6	4	0	1	0	0	8	9	35	1	0	1	5	4	3	39	12	11	1	0	0	2	0	0	1	0	0	0	0	7	0	17	1	4	2	2	3	4	0	3	0	2	4	3	0	2	1	3	1	1	1	4	5	0	2	0	1	1	3	1	7	0	0	0	10	0	1	0	2	23	65	8	6	23	7	38	1	1	15	3	5	12	96	55	117	17	7	0	0	0	7	3	38	0	4	0	1	1	0	0	43	7	5	0	2
ENSG00000164283.13	2	7	2	1	1	2	6	0	1	8	23	32	0	0	6	9	8	24	144	84	6	2	18	0	11	1	1	6	0	0	0	5	8	0	0	15	10	4	8	5	7	5	3	14	5	7	2	2	3	12	6	10	5	5	13	25	2	13	6	4	1	4	2	24	3	0	0	23	836	36	9	5	202	128	2	2	553	261	118	109	4	193	40	191	86	40	87	86	0	90	0	0	23	60	10	46	138	311	4	10	123	0	0	197	32	70	43	121
ENSG00000164284.15	212	350	358	159	168	156	151	187	160	347	352	196	1	1	184	203	157	604	1303	2923	80	383	241	100	89	201	137	435	1	0	0	204	262	7	465	778	336	151	165	269	300	163	128	224	115	205	224	120	346	386	371	405	430	496	688	705	210	180	170	65	460	492	385	425	69	108	53	573	722	432	374	420	780	848	28	12	526	1315	993	85	129	209	365	203	172	106	69	57	43	52	532	2	169	69	91	612	143	277	60	46	69	717	978	136	153	103	120	106
ENSG00000164287.13	0	0	1	0	0	0	0	0	1	0	6	24	0	0	1	1	0	1	0	0	8	0	0	0	0	0	0	0	0	0	0	0	0	0	0	0	1	1	0	0	0	0	1	0	0	0	0	0	0	0	1	7	0	1	0	3	0	0	1	0	0	0	0	0	0	0	0	3	0	0	0	0	144	38	1	3	5	8	14	0	0	2	3	7	0	2	11	0	2	4	0	137	5	4	1	13	0	2	0	1	0	4	0	1	0	8	0	2
ENSG00000164291.17	106	244	250	206	222	119	73	34	31	206	176	175	0	3	91	97	107	165	361	1011	42	145	204	84	95	49	42	111	0	0	0	45	227	0	508	781	162	100	116	107	111	107	91	93	43	100	104	82	210	166	177	174	331	252	312	215	96	96	86	30	237	183	168	140	19	72	32	369	395	180	169	185	930	405	8	8	243	552	206	44	41	45	153	76	22	281	90	235	79	142	711	173	56	47	38	181	16	123	30	96	73	126	578	54	16	32	43	15
ENSG00000164292.13	591	3105	2259	1197	1259	469	331	355	336	4615	3856	2601	8	13	594	818	1130	1378	2471	8298	469	1705	688	604	281	448	280	986	8	17	4	506	1927	100	4583	3561	2045	697	1225	840	1812	1185	818	2604	684	1199	1510	505	1302	1637	1190	1258	2748	1806	3988	4669	1456	1155	1211	191	2046	2608	2857	1488	184	702	278	6162	1092	1788	1762	2825	5084	1955	118	82	2929	9470	4484	1101	371	906	1882	1269	772	1892	1386	1192	729	1265	1824	1054	477	200	494	2995	330	1283	15	1534	1268	5411	5459	629	577	456	988	409
ENSG00000164294.14	23	36	43	27	20	31	38	14	12	35	48	45	0	0	82	59	33	213	533	329	14	38	49	28	27	9	17	78	5	1	0	44	58	0	84	66	59	23	37	39	295	32	78	22	11	107	55	22	31	86	47	175	72	128	93	255	14	46	54	19	35	72	63	96	20	53	14	53	0	92	46	59	1107	790	11	8	37	137	341	3	54	17	12	30	30	20	34	25	7	30	71	232	10	19	24	86	29	186	20	51	11	814	477	14	33	6	8	39
ENSG00000164296.7	100	106	123	27	31	48	82	42	50	144	212	56	5	1	134	168	71	77	509	852	36	127	101	53	64	55	38	137	0	0	0	104	86	1	206	322	141	47	111	93	62	93	117	81	48	119	89	85	103	146	133	119	136	179	197	192	90	98	84	45	144	167	113	152	34	5	3	158	440	116	149	175	573	504	18	8	312	554	384	125	63	82	253	71	108	104	48	54	40	33	0	0	52	73	42	160	98	78	22	47	47	402	742	49	55	27	35	46
ENSG00000164299.7	0	0	0	0	0	0	0	0	0	6	3	9	0	0	0	0	0	0	0	0	0	0	0	0	0	0	0	0	0	0	0	0	0	0	0	0	0	0	0	0	0	0	0	0	0	0	0	0	0	0	0	0	0	0	0	1	0	0	0	0	0	0	0	0	0	0	0	0	0	0	0	0	0	0	0	2	0	3	2	0	0	0	0	0	0	0	0	0	1	0	0	0	4	0	0	3	0	0	0	0	0	0	0	0	0	0	0	0
ENSG00000164300.17	3303	4718	4767	2056	2081	2172	2212	2141	1992	7516	8653	5637	16	30	1635	2932	2972	2510	7846	27545	1422	6496	3008	1142	1573	2642	1517	7021	55	25	35	1306	3613	499	14692	7159	5593	2010	3497	4457	726	2935	1886	3482	2713	3059	2207	2056	4371	4420	3137	3291	3539	5091	8507	6744	2917	4087	1900	907	4946	5685	4953	3934	1100	878	1726	10798	1809	6617	5257	5604	5102	13221	320	167	4014	11034	5598	2684	760	529	3197	1133	1489	4296	3353	2175	2299	1720	224	1038	2275	2307	1553	4843	540	894	129	3432	1761	12826	11854	1236	1396	1668	1555	803
ENSG00000164303.11	1	8	7	0	2	6	11	1	4	11	4	13	0	0	4	7	3	1	19	7	5	9	7	4	2	0	8	14	0	0	0	3	7	0	14	22	5	0	10	1	195	7	7	3	1	7	4	0	0	10	1	6	8	16	6	4	1	12	4	3	6	2	3	6	0	0	0	12	8	1	5	9	579	20	1	4	5	3	16	0	0	0	74	0	0	0	0	0	0	0	0	0	4	0	1	6	2	2	0	1	0	0	0	0	0	0	1	2
ENSG00000164304.16	1	1	4	0	1	1	1	1	0	4	9	14	0	0	1	0	1	0	2	18	1	1	0	0	0	1	1	5	0	0	0	1	1	0	0	2	7	1	3	4	3	2	4	7	1	9	3	3	2	0	0	1	6	1	5	7	6	1	2	0	1	4	3	4	0	0	0	5	36	4	1	2	2	0	1	1	1	7	6	0	1	1	0	0	0	6	17	0	2	2	0	0	0	0	1	1	1	0	5	2	1	0	41	0	0	0	0	2
ENSG00000164305.20	483	837	766	238	299	266	271	366	330	923	622	823	5	5	622	716	357	656	2443	6073	146	794	485	200	180	407	371	1091	0	10	0	397	604	24	1226	3246	1023	382	547	557	319	637	434	580	142	435	475	268	1012	1262	875	970	1114	1412	1647	1167	520	569	411	138	1113	1240	1135	1029	138	287	269	1800	2590	1112	934	1261	5695	2851	72	55	525	1847	1627	338	280	223	620	746	379	169	514	155	127	200	104	814	300	101	157	1642	267	734	152	335	198	997	821	173	335	239	301	235
ENSG00000164306.11	132	230	268	55	46	87	67	25	28	261	303	173	1	0	92	187	109	134	402	755	53	177	86	53	38	38	25	60	0	1	0	45	168	14	516	286	233	100	110	138	178	113	102	126	35	131	151	73	225	243	228	190	289	361	392	483	100	112	101	53	232	312	217	211	30	29	18	312	218	220	219	250	909	523	10	6	193	601	630	93	80	60	109	99	47	214	253	119	142	130	21	0	45	21	38	332	60	145	3	177	114	579	289	33	83	31	73	35
ENSG00000164307.13	806	1814	2869	725	665	1945	1571	598	601	5796	2216	3657	33	6	840	1585	1308	2035	2769	9380	656	3225	1837	780	1072	722	478	2014	20	16	8	585	1320	70	4449	2291	3498	916	1872	2132	1118	2762	2060	1267	1466	2384	1521	1097	2162	2289	1577	1752	4308	3797	3835	5172	2024	1543	1248	888	2208	4550	2733	2940	294	552	182	5992	66	2234	3186	3737	6980	9415	172	137	2592	8045	7758	548	574	937	1663	1264	1000	5571	3382	9099	3318	4439	4085	158	542	949	358	4721	1026	1072	78	4153	3194	3469	4690	575	1212	402	492	258
ENSG00000164308.17	181	1385	221	86	89	26	1100	593	453	189	89	109	0	11	89	840	594	786	2515	3735	258	2109	739	518	1178	546	457	1453	9	4	0	52	1059	57	507	2204	2178	633	213	250	1054	277	1009	912	401	1152	855	456	1629	3559	1563	1178	2587	2543	2445	2579	761	190	563	49	1924	4016	399	3095	329	35	86	434	2486	1649	295	360	3682	4677	134	102	2050	4402	406	290	391	50	1195	247	307	968	1231	171	58	164	1010	142	460	717	58	3485	90	534	93	211	334	590	2258	126	91	31	85	152
ENSG00000164309.15	413	664	521	163	166	106	124	73	84	456	1087	797	1	0	217	233	760	189	4971	1784	264	289	226	99	116	107	78	234	1	0	1	111	454	153	1800	581	272	225	423	400	57022	373	236	268	192	148	549	35	488	415	220	475	617	509	4500	2493	134	464	300	120	470	770	870	947	11	42	7	2851	623	506	418	405	131	67	17	52	1233	594	288	15	116	36	90	53	140	467	696	59	69	140	4	468	36	14	341	2987	12	15	3	37	980	2248	687	72	172	196	255	36
ENSG00000164318.18	47	111	163	38	46	90	96	0	0	113	197	187	0	0	267	167	86	117	1747	947	17	128	192	88	143	1	0	2	0	0	5	170	38	16	200	766	44	19	37	96	402	78	61	61	70	108	41	110	70	132	78	36	213	104	48	58	68	71	63	34	60	127	81	170	0	5	0	83	0	105	88	111	228	282	14	2	69	178	99	10	16	78	40	49	23	47	72	41	15	53	0	0	12	21	18	69	73	21	49	175	135	225	166	35	24	18	4	16
ENSG00000164323.15	367	868	963	616	622	363	323	476	418	1341	2853	1278	26	7	319	454	680	2378	2225	9034	483	875	654	306	296	520	320	1198	3	8	6	271	1320	62	2001	1871	1029	369	600	455	624	629	315	704	117	395	688	240	746	1229	695	684	970	1298	3590	3305	430	581	337	139	725	1249	1093	1203	236	322	197	4888	3478	1189	857	1332	1438	2816	114	71	922	4244	4194	329	217	112	379	717	129	739	818	904	769	293	130	76	442	224	370	2911	63	263	20	548	1018	1921	2033	288	455	258	607	223
ENSG00000164325.8	0	0	0	0	0	0	0	0	0	0	0	4	0	0	0	0	0	0	0	1	2	0	0	0	0	0	0	0	0	0	0	0	0	0	0	0	0	0	0	0	0	0	0	0	0	0	0	0	0	0	0	0	0	0	0	1	0	0	0	0	0	0	0	0	0	0	0	0	0	0	0	0	0	0	0	2	1	1	0	0	0	0	0	0	0	0	0	0	0	0	0	0	1	0	0	4	0	0	0	0	0	0	0	0	0	0	0	0
ENSG00000164326.5	0	0	0	0	0	0	0	0	0	0	0	7	0	0	0	0	0	0	0	0	1	0	0	0	0	0	0	0	0	0	0	0	0	0	0	0	0	0	0	0	0	0	0	0	0	0	0	0	0	0	0	0	0	0	0	0	0	0	0	0	0	0	0	0	0	0	0	0	0	0	0	0	5	0	0	0	2	9	4	0	0	0	0	0	0	0	1	0	0	0	0	0	0	0	0	0	0	0	0	0	0	0	0	0	0	0	0	0
ENSG00000164327.13	444	1066	1211	705	756	312	281	763	670	3184	3063	2759	2	5	388	468	1211	1344	2822	4936	996	902	538	229	275	848	922	2062	12	6	1	357	2155	88	3892	1908	2293	999	1231	903	1730	1232	604	1575	329	997	1498	369	944	1139	1118	803	1543	1372	6968	7266	912	1082	768	307	1284	1473	1400	817	84	342	100	8136	4612	1329	1006	1272	607	1528	235	200	3264	7145	8980	157	167	113	681	325	88	3447	1763	1614	1048	1324	1018	2403	713	303	681	4466	122	353	48	1596	1589	5114	5957	798	686	533	1014	542
ENSG00000164329.14	900	1545	1696	468	499	396	318	526	470	1584	1678	1465	1	1	694	775	870	952	4577	6338	314	1258	592	275	294	516	425	1746	5	2	10	443	1333	37	2696	2427	1388	622	727	658	890	817	523	978	339	749	1029	413	1389	1731	1089	1372	1852	1965	4778	3757	582	554	493	190	1711	1805	1695	1542	173	272	124	4262	1302	1848	1482	1706	2337	2253	114	67	1713	4213	2795	310	394	376	924	626	249	1370	1174	790	757	902	878	119	248	141	263	1796	197	567	19	927	637	3284	3189	307	287	246	351	223
ENSG00000164330.17	11	20	20	31	23	13	5	3	0	46	19	29	0	0	29	8	21	21	513	242	12	15	29	3	10	1	2	12	8	0	0	19	24	1	57	212	29	14	19	16	425	22	70	7	8	44	23	11	21	21	14	50	9	21	43	274	6	9	23	27	23	15	7	23	0	4	24	29	800	47	23	10	152	310	41	3	58	153	314	9	11	5	20	30	17	52	58	50	38	71	54	10	10	41	24	82	19	73	16	175	62	232	71	17	23	21	8	37
ENSG00000164331.10	192	427	434	225	258	106	86	60	58	516	647	377	2	0	197	335	179	112	1169	2122	94	365	188	97	84	84	30	191	1	0	1	95	270	13	460	911	381	153	240	253	196	229	213	315	145	328	257	132	369	337	420	371	503	485	561	642	229	232	217	62	393	635	556	347	78	203	79	668	1642	478	359	610	1372	1210	27	13	581	1346	483	304	239	270	516	324	275	687	417	452	219	308	555	0	86	65	51	381	109	299	2	226	295	516	448	132	92	50	118	71
ENSG00000164332.8	236	417	374	282	245	154	152	221	159	444	632	455	3	15	439	357	165	353	1353	2530	95	353	260	104	111	223	145	542	7	5	9	324	305	6	509	713	231	125	147	121	206	124	105	184	51	144	146	64	360	660	432	510	435	639	822	847	107	120	101	35	385	539	502	548	112	168	96	815	2241	508	368	537	1397	1156	40	27	471	1418	1052	194	144	249	460	296	155	460	420	451	313	219	996	74	137	37	89	556	92	256	18	380	192	1254	720	117	71	55	109	68
ENSG00000164334.16	2	5	2	1	3	0	0	0	0	0	2	13	0	0	2	1	3	3	40	30	0	1	0	0	0	0	0	0	0	0	0	1	1	0	8	12	0	2	1	0	0	1	1	3	0	0	0	0	1	3	5	4	2	3	8	5	2	0	0	0	2	3	1	0	0	0	0	4	0	1	1	1	0	18	0	0	4	2	3	1	3	7	3	2	1	0	1	2	2	4	0	0	0	0	0	6	7	0	6	1	0	0	0	0	0	0	0	0
ENSG00000164338.10	129	322	274	119	128	116	152	256	204	421	1402	534	1	12	321	247	197	447	1496	2763	170	262	212	116	100	271	168	610	0	1	0	262	375	28	433	949	305	124	211	211	245	195	141	235	66	181	183	103	250	501	261	336	281	425	903	938	171	188	156	62	288	395	354	434	129	120	70	1411	830	287	376	430	1460	1100	34	28	888	2526	767	194	102	263	494	323	218	454	251	407	228	174	0	156	227	36	81	1138	123	271	96	309	171	816	213	167	168	100	185	56
ENSG00000164342.14	422	505	698	115	95	307	451	216	198	715	1119	427	0	4	184	329	342	179	901	954	183	665	539	279	240	247	177	660	2	0	4	115	319	12	848	457	915	344	551	567	252	713	378	542	181	428	372	230	687	1043	888	527	944	1130	1157	1198	517	748	399	254	810	1650	1355	1238	72	124	92	464	823	1008	709	1920	610	1274	30	54	357	513	1025	48	140	57	127	127	67	189	159	186	190	185	694	428	87	80	63	432	140	96	30	239	129	1259	442	13	218	29	147	28
ENSG00000164344.17	424	816	1001	150	157	283	239	11	13	1172	783	575	0	1	184	526	225	26	359	1292	75	922	354	291	208	13	5	46	2	0	0	50	90	21	1220	198	317	184	202	320	26	236	84	383	70	129	224	142	719	730	363	479	932	825	1050	500	166	190	93	96	718	734	609	842	44	84	43	854	329	822	610	927	126	277	3	24	203	436	407	93	162	50	84	218	64	60	161	34	142	115	1474	65	19	41	17	189	34	51	88	42	25	638	131	12	32	25	28	10
ENSG00000164346.10	1803	1275	1132	521	537	800	880	201	159	1216	2664	1365	6	12	1508	1135	357	575	3840	6098	177	1734	1208	715	632	230	160	543	11	38	7	1196	627	8	789	3943	760	401	640	575	699	610	431	712	161	388	431	286	1569	1455	1680	1384	2074	1371	1625	1900	342	529	340	123	1199	1001	1071	1453	378	498	155	1830	10589	1525	1586	1166	4043	7424	72	24	1344	2741	1193	850	901	1707	2501	1307	1150	1279	439	539	297	424	2	0	276	228	145	2010	1140	1080	216	498	464	354	907	220	201	109	320	172
ENSG00000164347.18	788	1464	1471	343	352	544	735	521	420	2179	2558	1575	9	2	882	1283	633	775	2204	6486	442	1422	796	516	373	532	255	1250	5	3	3	679	752	37	1553	1786	788	495	828	731	555	808	545	876	323	744	666	407	1097	1773	998	975	1633	1926	1785	1758	665	832	647	237	1340	1624	1279	1865	158	300	247	2578	332	1725	1334	1830	6178	3710	55	84	2027	4887	1480	685	626	672	1367	1011	610	1844	1187	1350	789	1217	357	32	691	153	224	2175	463	522	19	757	1005	1358	1981	394	372	347	193	149
ENSG00000164362.21	0	0	0	2	1	0	0	0	0	3	6	21	0	0	0	1	1	0	1	1	2	0	0	0	0	0	0	0	0	0	0	0	0	8	0	59	0	0	0	0	1	0	2	0	0	0	0	1	1	0	0	0	0	0	0	0	0	0	0	0	0	1	0	0	0	0	0	1	1	0	0	0	0	52	0	0	42	5505	58	20	3	76	178	28	26	28	36	13	1	2	1	0	7	1	2	23	381	14	16	35	11	0	0	0	0	6	3	0
ENSG00000164363.10	0	0	0	0	0	0	0	0	0	0	2	7	0	0	0	0	0	0	0	0	1	0	0	0	0	0	0	0	0	0	0	0	0	0	0	0	1	0	0	0	0	0	0	0	0	0	0	0	0	0	0	0	0	0	0	0	0	0	0	0	0	0	0	0	0	0	0	0	0	0	0	0	0	0	0	1	0	28	7	0	0	0	0	0	0	0	3	0	0	0	0	0	2	0	0	6	0	1	0	0	0	0	52	0	0	0	0	0
ENSG00000164366.4	335	338	328	168	128	236	260	162	146	431	138	272	1	0	341	205	112	181	1434	1728	65	331	430	211	216	190	194	493	1	5	1	218	185	33	451	1399	243	103	214	305	354	190	245	188	160	281	186	139	376	431	243	415	373	389	323	266	200	205	168	87	388	326	353	357	111	198	46	270	890	400	340	387	1051	1274	21	8	331	719	724	230	113	114	209	218	176	114	105	103	87	113	0	4	47	96	50	335	162	507	75	64	123	1261	1085	49	34	54	36	86
ENSG00000164379.7	25	19	22	0	1	10	10	1	5	7	60	274	0	0	12	8	9	38	244	45	2	15	53	4	9	3	2	26	0	0	0	11	64	1	26	3125	27	3	15	6	4	9	35	14	16	39	18	12	18	31	16	75	6	22	173	54	22	36	28	3	20	42	20	15	0	17	0	33	1133	21	13	11	601	584	4	1	183	14	109	0	2	39	12	4	15	1	11	164	22	8	140	0	11	0	2	5	0	47	0	1	21	0	29	20	2	1	1	129
ENSG00000164385.11	0	0	0	0	0	1	0	2	1	1	2	17	0	0	0	3	6	2	3	4	3	4	0	0	0	1	1	4	0	0	0	0	6	0	41	0	4	0	2	0	15	6	4	2	3	2	3	2	0	3	0	1	0	0	5	6	3	3	2	0	0	0	2	2	0	0	0	7	0	0	1	0	10	2	2	0	0	4	4	0	1	0	0	0	0	0	0	1	0	0	0	0	5	0	1	0	0	0	0	0	0	0	0	1	1	0	0	8
ENSG00000164393.10	0	0	1	0	0	0	0	1	0	0	0	6	0	0	0	0	0	0	0	0	6	0	0	0	0	0	0	0	0	0	0	0	2	0	0	0	1	0	1	0	1	0	0	0	0	0	0	0	0	0	0	0	0	0	0	1	0	0	0	0	0	0	0	0	0	0	0	1	1	0	0	0	0	0	1	2	10	2	1	0	0	0	0	0	0	1	0	0	0	0	0	1	0	0	4	1	0	0	0	0	0	0	0	0	0	0	0	0
ENSG00000164398.15	177	255	270	94	103	77	44	55	59	186	250	98	0	0	52	54	39	33	91	544	23	268	69	53	34	90	29	123	0	0	0	72	40	7	420	173	127	59	89	89	90	117	58	113	45	55	177	29	231	240	256	252	236	314	259	420	42	92	62	29	252	378	298	117	35	15	27	567	712	292	247	312	47	410	11	16	631	398	513	597	98	55	226	86	25	355	36	474	40	92	76	50	41	48	50	1025	38	831	28	22	116	366	218	63	54	49	65	33
ENSG00000164399.5	0	1	3	1	1	0	0	0	0	8	1	10	0	0	2	4	0	1	3	1	0	2	1	0	0	1	0	2	0	0	0	0	1	0	10	0	0	2	4	7	0	4	0	7	3	2	2	0	7	0	0	4	1	0	3	8	0	2	0	0	3	3	3	6	0	1	0	0	0	2	1	4	0	0	0	1	0	16	2	0	0	1	0	3	0	28	5	0	14	0	0	0	1	0	1	22	0	1	0	0	0	0	0	0	0	0	0	0
ENSG00000164400.6	0	1	0	1	0	0	0	4	3	2	2	26	0	0	2	4	0	0	1	1	0	0	1	0	0	2	22	13	0	0	0	0	1	0	19	0	2	2	0	4	1	2	1	5	5	4	3	1	0	1	0	2	3	0	2	2	1	2	2	3	2	1	2	2	0	0	0	1	39	1	1	0	0	0	0	1	1	24	6	0	0	3	1	0	0	82	37	0	31	1	0	0	0	4	3	14	0	1	0	0	0	0	0	1	0	0	0	0
ENSG00000164402.14	340	551	673	221	214	271	400	275	257	600	494	422	0	7	429	500	233	513	3043	4922	60	663	377	186	238	296	213	844	0	1	2	209	373	38	847	3096	552	169	312	343	453	315	698	295	325	859	391	321	552	1116	347	1044	680	1152	750	1001	317	395	428	129	713	969	787	990	53	72	51	499	724	779	695	894	2067	3852	105	22	1129	3109	2672	502	379	1058	881	600	576	593	377	322	173	212	766	0	150	169	135	1053	482	1118	170	357	296	1725	1872	176	225	97	125	235
ENSG00000164403.15	1639	2821	1857	652	565	256	331	421	454	953	2162	1325	17	3	2682	1304	454	974	14339	42067	99	1665	601	232	207	576	238	1261	5	3	12	1838	1382	62	3116	36293	688	246	559	636	128	489	759	362	655	900	1063	394	1731	3699	935	3479	1308	3270	1212	519	571	794	571	170	2473	2740	5161	3418	33	40	22	815	647	3013	1639	2733	794	4242	61	21	1471	6775	4411	2001	1910	3126	1110	4482	3960	1218	371	1076	442	598	171	266	226	226	227	2028	2608	2954	2561	693	1234	2771	3091	304	249	142	83	112
ENSG00000164404.9	24	26	23	15	15	7	7	5	4	15	20	31	0	0	20	35	5	1	63	295	6	26	18	4	5	7	8	9	0	0	0	20	7	4	59	133	10	4	21	15	14	8	12	15	6	7	16	8	30	40	33	27	27	24	36	22	9	14	8	4	35	31	24	26	20	27	25	20	49	32	16	32	58	57	1	0	16	70	44	4	8	15	79	32	17	15	11	6	16	40	7	12	14	8	5	16	10	25	4	5	7	0	94	1	7	3	10	5
ENSG00000164405.11	6919	3831	2603	11947	12155	3131	3985	1275	1112	7034	10138	6974	27	36	11850	7606	1250	1903	16545	32180	269	3854	5080	2704	1725	1634	833	3572	28	72	33	12677	2918	124	3236	50455	2760	1243	2784	3559	2018	2362	3801	2512	2630	4741	1728	3449	3108	5668	9904	6332	2969	4248	2823	2334	3400	2869	3492	1047	4180	3448	4243	4653	4041	6648	2418	4316	45596	5354	3042	5974	19201	26311	140	71	4412	14852	9781	4243	3794	6560	4712	7457	6035	4212	1535	3454	2871	5642	224	1116	461	884	349	7127	9189	4631	19944	2303	2305	2224	3540	1303	959	753	1000	293
ENSG00000164406.8	2291	4522	1958	8149	8202	1482	3067	774	792	4260	8555	3473	14	50	5633	5809	2826	1348	24706	50822	1033	3068	2186	1708	740	1226	301	2261	24	90	28	7661	4556	39	3558	50094	2115	1122	2073	2916	346	1336	1722	1317	1802	1966	2132	1256	2256	6208	9298	3058	2082	4138	10791	4414	1445	2278	1751	633	3230	4691	6406	6815	2698	4763	2549	6149	7216	5538	2420	5769	1490	7203	61	215	2443	8576	8394	1107	2804	1822	474	3356	3675	7132	702	821	3061	5654	70	1108	555	453	470	6194	1121	996	2409	4052	2157	3041	2202	746	348	159	245	205
ENSG00000164411.12	1	0	1	7	2	0	0	0	0	3	1	17	0	0	0	6	3	2	0	6	2	1	4	0	0	0	5	2	0	0	0	0	7	0	40	0	14	4	1	5	9	10	2	11	8	9	7	5	0	0	1	0	0	8	8	22	1	4	4	1	2	1	2	1	0	0	0	21	0	0	0	0	0	0	0	1	12	22	11	0	0	0	1	0	0	3	1	4	6	3	0	2	0	0	4	19	0	2	0	1	2	44	0	2	1	0	3	3
ENSG00000164414.19	421	376	374	159	173	125	129	52	64	373	409	246	0	1	518	359	166	167	2444	2535	33	405	173	97	100	88	45	173	0	8	0	445	149	5	412	1347	248	115	149	138	139	182	102	224	26	115	122	70	405	402	825	528	426	461	604	530	87	150	74	38	356	419	435	397	93	164	114	607	2215	538	366	441	513	644	4	4	281	650	450	293	221	89	176	284	153	27	14	8	22	26	0	0	27	6	22	317	352	377	53	20	17	757	357	40	25	39	92	104
ENSG00000164418.22	1	3	8	10	9	5	4	0	0	28	16	69	0	0	8	8	23	4	51	51	23	11	7	1	2	0	1	8	0	0	0	4	13	4	23	34	15	4	10	3	95	8	6	14	3	8	10	4	4	9	3	4	5	1	33	95	4	1	0	4	4	2	0	2	0	0	0	44	0	6	4	0	415	8	9	18	32	54	161	0	0	3	19	2	1	9	3	4	7	86	3	9	24	1	48	15	3	3	3	3	0	136	0	0	0	4	8	7
ENSG00000164430.17	27	44	42	23	16	13	14	16	19	57	307	140	0	0	71	49	37	117	206	359	32	19	12	10	8	22	25	59	0	0	0	64	23	10	62	290	132	53	39	117	73	87	129	49	41	120	56	55	62	92	30	66	121	78	236	262	36	42	60	13	40	75	44	53	3	13	11	114	886	81	53	58	171	270	19	10	96	97	153	12	8	15	5	14	8	14	35	14	13	16	0	830	0	31	18	145	1	6	4	22	8	328	958	16	26	4	8	24
ENSG00000164434.12	1	0	1	0	1	0	0	0	0	0	1	4	0	0	4	0	0	0	3	2	5	1	0	0	0	0	0	0	0	0	0	0	1	1	6	13	0	0	1	0	143	0	0	0	0	0	0	0	1	0	2	0	0	1	0	0	1	0	0	0	0	2	0	2	0	1	0	5	0	0	0	0	0	0	0	4	2	10	3	0	0	0	1	0	0	6	0	0	0	0	0	0	1	0	1	10	0	0	0	0	0	0	0	0	0	0	0	0
ENSG00000164438.6	0	0	0	0	0	0	0	0	0	0	1	11	0	0	0	0	0	0	0	0	0	0	0	0	0	0	0	0	0	0	0	0	0	0	0	0	0	0	0	0	0	0	0	0	0	0	0	0	0	0	0	0	0	0	0	0	0	0	0	0	0	0	0	0	0	0	0	0	0	0	0	0	0	0	1	3	0	1	2	0	0	0	0	0	0	0	0	0	0	0	0	0	0	0	0	1	0	0	0	0	0	0	0	0	0	0	0	0
ENSG00000164440.15	4	14	20	2	1	8	13	7	4	39	13	40	0	0	18	26	13	24	92	28	13	15	22	12	15	5	4	15	0	0	0	16	3	11	24	219	48	13	8	16	4629	19	26	24	7	15	17	9	19	23	12	16	26	17	41	125	10	7	10	1	16	26	19	13	0	0	0	52	260	25	31	20	33	74	6	8	10	32	42	2	2	3	234	4	3	52	12	6	2	6	0	0	4	16	4	38	0	2	6	19	4	138	292	7	7	5	1	5
ENSG00000164442.10	1819	1820	2256	340	339	2025	1962	994	782	2297	1670	1657	0	4	2256	1535	450	623	18372	22061	80	2191	2302	1565	1621	1034	1457	2600	1	1	10	526	3197	95	2925	40645	982	358	522	1119	544	645	954	788	577	1031	614	1031	1938	1594	913	992	1941	1852	913	1170	855	531	705	526	2258	1440	1453	1166	34	112	22	1868	13826	1811	1598	1573	2500	3894	52	27	2862	1154	2846	524	523	376	469	820	399	1316	274	131	1200	1316	116	240	75	112	115	596	113	645	18	570	561	1848	1288	160	59	73	137	166
ENSG00000164451.14	1	0	0	0	0	0	0	0	0	1	7	15	0	0	0	0	0	0	7	0	3	0	1	0	0	0	0	0	0	0	0	0	1	0	0	1	0	0	0	0	7	0	0	0	0	0	0	0	0	1	0	1	0	0	0	0	0	0	1	0	0	0	0	2	0	0	0	1	0	0	0	2	6	2	0	3	2	1	1	0	0	1	0	0	0	0	0	0	0	0	5	4	2	0	1	2	0	0	0	0	0	0	0	0	0	0	0	0
ENSG00000164458.10	0	0	0	0	0	0	0	0	0	3	2	6	0	0	0	0	0	0	0	0	0	0	0	0	0	0	0	0	0	0	0	0	0	0	0	0	0	0	0	0	4	0	0	0	0	0	0	0	0	0	0	0	1	0	0	0	0	0	0	0	0	1	0	0	0	0	0	0	0	0	0	0	0	0	0	1	5	7	9	0	0	0	0	0	0	0	0	0	0	1	0	0	0	0	0	1	0	0	0	1	0	0	0	0	0	0	0	0
ENSG00000164463.12	564	1153	1325	375	394	392	436	180	173	2090	1688	2097	5	2	288	470	784	586	3246	4949	417	1040	744	380	389	201	261	660	4	2	0	357	1063	94	3246	2241	1698	702	843	635	1033	953	493	1057	214	704	1133	398	1008	1097	1106	975	1681	1351	3500	3983	839	676	563	182	1236	1369	1450	949	60	213	82	5850	2336	1441	1026	1251	459	1502	132	109	1591	4219	5650	215	231	180	586	299	158	798	700	727	423	516	1323	970	278	306	294	2323	194	314	8	559	653	5190	3289	546	309	284	650	178
ENSG00000164465.19	336	483	475	162	150	206	213	359	291	641	360	383	1	14	458	391	218	331	2479	2046	117	470	299	158	174	365	328	897	1	0	1	267	320	36	1198	1957	456	195	291	341	217	341	264	340	193	423	328	226	354	539	321	532	482	595	1139	907	216	303	257	94	515	542	409	508	37	41	21	709	248	466	567	583	411	921	45	15	609	1665	1293	140	195	92	150	210	110	580	236	185	269	657	0	23	64	86	90	521	197	346	91	460	509	911	799	60	103	73	101	76
ENSG00000164466.13	3748	4750	5396	1890	1818	2188	1900	781	677	6127	6262	3790	17	19	3493	3725	1735	1365	6835	21868	721	5805	3004	1607	1787	950	562	2110	14	14	18	3692	1645	328	8621	8388	4062	1674	2772	3895	490	2780	1639	3121	1533	2281	2214	2333	4404	6409	3780	4728	4959	6082	6792	4842	2873	2708	1805	1077	5080	5222	4877	5082	1150	1268	920	6102	2875	7274	5076	5525	3831	6698	76	188	2463	10618	5613	936	1567	622	1256	1838	1186	4008	1369	2482	1545	1626	1550	1257	710	618	319	2372	2323	1497	377	758	1936	5911	6161	323	317	490	488	241
ENSG00000164483.17	11	30	21	4	2	9	10	1	0	74	46	37	0	0	34	21	15	9	188	400	20	21	9	10	12	1	0	2	0	0	0	19	11	2	100	39	135	77	41	69	22	53	103	49	21	100	69	33	40	39	14	47	60	58	254	262	33	34	65	11	49	70	31	26	17	0	7	115	669	49	51	29	35	189	33	15	4	47	98	4	12	8	16	1	14	15	20	5	16	5	42	0	5	7	25	172	7	10	1	21	4	86	558	2	9	1	7	9
ENSG00000164484.12	4	4	5	5	3	10	2	7	8	5	11	37	0	0	21	16	2	35	56	75	9	11	2	3	0	1	8	39	0	0	0	27	16	0	12	30	44	8	13	8	39	14	46	8	3	64	21	14	8	44	14	96	24	35	80	308	11	7	15	2	6	23	7	13	0	1	0	37	0	14	6	9	1732	304	11	5	3	23	231	1	18	17	6	3	5	2	7	1	7	3	0	1	5	7	29	61	0	3	0	37	3	188	379	2	4	2	6	34
ENSG00000164485.15	0	0	0	0	0	0	0	0	0	1	1	17	0	0	0	0	0	2	0	0	1	0	0	2	0	0	1	0	0	0	0	0	0	0	0	0	1	0	0	0	0	0	2	1	0	0	0	0	0	0	0	2	2	1	1	2	0	0	0	0	0	0	0	1	0	0	0	3	0	2	0	1	0	4	0	0	1	1	2	0	0	0	0	0	0	0	0	0	0	0	0	0	0	0	0	0	0	0	0	0	0	0	0	0	0	0	0	1
ENSG00000164488.12	615	141	18	7	6	118	56	1	0	202	145	67	0	0	236	54	15	14	171	110	7	274	172	51	141	3	0	5	0	0	2	169	20	1	80	672	60	51	101	33	108	47	102	44	150	166	252	65	44	151	125	532	57	170	300	42	23	51	37	17	102	48	156	127	15	1	4	25	260	199	55	99	152	208	5	1	238	1889	654	28	554	166	0	862	86	67	5	41	19	1	1	0	3	7	1	445	594	191	0	5	18	518	166	9	20	26	11	230
ENSG00000164494.12	988	1185	1219	484	488	982	910	252	252	1229	2029	975	2	3	683	929	411	411	2116	6107	136	1369	1405	765	575	345	161	756	5	2	5	641	499	53	1660	2263	813	396	624	735	243	594	486	654	394	698	512	485	937	1348	920	1103	1409	1645	1288	917	682	582	531	196	1212	1470	1070	1207	239	437	346	1422	1312	1629	1253	1512	1190	3155	28	44	863	2145	1285	177	466	289	455	614	215	621	234	294	402	389	263	283	102	89	87	1178	386	335	210	378	305	1694	879	201	81	183	104	139
ENSG00000164500.7	0	0	0	0	0	0	0	0	0	1	1	8	0	0	0	0	0	0	0	0	1	0	0	0	0	0	0	0	0	0	0	1	0	0	0	0	0	0	0	0	0	0	0	0	0	0	0	0	0	0	0	0	0	0	0	0	0	0	0	0	0	0	0	0	0	0	0	1	0	0	0	0	0	0	0	4	1	1	3	0	0	0	0	0	0	1	1	0	0	0	0	0	1	0	0	4	0	0	0	0	0	0	0	0	0	0	0	0
ENSG00000164506.15	134	247	275	105	105	87	92	171	187	705	668	893	1	1	136	149	423	697	1129	1408	179	346	152	52	58	207	228	767	1	1	0	108	455	20	1204	556	583	220	328	255	1007	395	297	358	143	430	417	181	233	363	192	354	334	503	1230	1951	269	265	262	104	232	448	296	267	56	119	19	1073	744	346	299	338	297	1092	86	38	1567	2284	2025	44	59	42	239	138	42	711	405	208	344	551	26	724	135	45	135	1650	56	219	9	692	578	1269	1382	268	138	95	102	331
ENSG00000164508.6	14	14	15	4	1	0	0	0	0	10	7	14	0	1	13	8	2	5	16	45	2	22	6	3	2	0	4	4	0	0	0	16	2	0	59	16	15	8	15	12	2	7	2	11	9	14	5	10	14	29	17	21	14	7	31	5	8	9	2	4	42	17	7	16	1	0	0	20	0	14	19	16	8	4	2	3	1	12	65	5	2	1	12	5	20	1	3	1	14	0	0	0	0	12	13	5	3	12	2	0	0	276	178	13	8	4	0	9
ENSG00000164509.16	0	0	1	0	0	1	0	16	8	15	37	63	0	0	0	1	0	10	3	9	8	2	1	0	0	10	19	40	0	0	0	1	4	0	0	25	4	2	1	2	62	0	2	4	0	3	2	2	2	2	0	0	6	5	10	7	3	0	1	1	5	0	2	1	0	0	0	15	8	0	1	1	23	4	3	4	5	48	58	0	2	0	1	0	1	9	27	3	0	1	1	5	7	15	2	19	0	5	6	11	7	6	0	0	1	1	0	1
ENSG00000164512.18	65	98	161	41	53	42	89	4	2	128	70	125	1	1	73	55	33	32	452	73	28	85	87	70	39	3	0	9	0	0	0	59	36	19	237	41	63	39	38	63	6	78	50	44	33	37	123	41	50	74	25	28	136	105	203	92	72	50	43	17	84	92	67	31	6	1	8	49	902	96	87	77	7	157	6	16	13	15	156	3	12	0	3	8	26	23	34	12	20	31	0	0	4	4	33	22	13	0	4	23	7	141	152	1	0	5	2	9
ENSG00000164520.12	1	2	2	2	4	0	0	9	7	9	4	9	0	0	1	3	6	2	16	6	4	3	0	0	0	8	6	22	0	0	0	2	3	0	125	0	16	3	1	3	94	23	5	4	7	20	20	0	5	0	0	2	2	3	16	12	4	15	4	0	3	1	0	0	0	0	0	7	0	8	0	1	2	3	3	6	1	21	44	2	0	0	2	1	0	10	2	2	0	0	0	11	3	3	5	2	0	1	1	4	8	110	0	2	0	0	2	4
ENSG00000164530.15	3	4	1	8	4	2	1	0	0	3	2	10	0	0	57	4	1	2	252	67	5	1	3	1	9	0	1	0	0	0	0	16	0	0	0	74	2	12	7	3	1384	3	25	1	0	17	3	8	7	2	28	5	1	5	1	10	2	7	5	72	9	2	5	10	0	0	0	0	0	8	6	6	0	32	6	0	2	0	7	0	1	1	0	1	1	0	4	0	0	0	0	0	0	1	0	3	0	0	33	2	0	140	0	1	2	0	0	2
ENSG00000164532.11	0	2	4	6	7	0	2	0	1	44	20	63	0	0	1	1	14	21	96	42	3	4	6	4	1	0	0	0	0	0	0	0	22	6	31	51	18	5	7	11	2	14	20	7	7	45	9	3	3	12	0	3	7	10	28	50	10	9	10	1	3	7	4	6	0	0	5	23	0	1	6	13	0	16	10	2	2	13	126	0	0	0	0	0	0	6	8	3	13	13	0	0	6	0	2	14	0	0	0	15	2	96	0	1	2	0	0	4
ENSG00000164535.15	507	530	513	178	159	193	290	340	261	468	222	558	1	6	620	355	142	242	2328	3387	63	475	382	259	250	368	418	847	2	5	0	385	234	18	679	3851	412	173	281	427	222	282	400	258	394	545	282	262	504	580	414	749	510	757	417	375	297	290	279	114	631	677	603	591	60	65	49	281	1370	652	538	627	3565	1411	54	9	586	991	767	465	226	297	365	360	403	383	256	177	212	326	1	4	65	122	81	526	331	535	812	222	200	1163	974	56	86	105	53	60
ENSG00000164542.13	111	285	381	105	122	58	57	86	62	469	448	396	2	1	103	206	169	323	559	2032	102	247	141	51	49	92	50	161	1	10	0	97	245	5	451	796	172	58	106	79	105	137	56	139	68	78	116	72	183	148	188	176	181	232	675	395	66	109	52	30	166	189	164	72	8	52	34	1105	298	309	223	299	1733	435	15	8	463	519	423	39	78	52	125	214	65	241	135	97	78	92	11	0	61	15	21	808	16	195	2	93	81	378	459	62	39	97	58	129
ENSG00000164543.7	165	256	238	152	146	78	97	529	513	465	1140	1304	7	6	469	281	313	804	2384	5346	162	305	161	109	68	544	772	1470	15	1	2	529	350	15	811	1864	640	258	256	280	353	348	433	374	86	394	411	199	296	544	311	447	531	459	1618	2509	214	235	262	60	261	477	302	957	21	57	63	1451	7102	435	314	424	928	1906	54	28	459	1772	1523	271	239	186	440	269	201	209	282	128	118	137	167	31	53	105	110	1559	218	699	59	238	247	1148	963	251	291	98	120	230
ENSG00000164548.12	1305	1422	1602	598	653	254	306	304	324	796	691	814	6	7	1116	780	492	675	7632	11809	122	1341	381	218	171	389	292	889	2	1	0	829	871	58	1852	8898	833	372	484	435	550	501	422	603	287	546	713	227	1474	1929	1136	2129	1859	1906	2588	2174	380	430	329	126	2143	1785	1900	1680	323	797	271	2323	12068	2404	1491	1867	1998	1969	93	25	796	1685	2074	485	502	580	908	900	538	509	666	394	420	663	55	41	101	148	167	1098	481	1227	265	496	523	2484	1747	221	244	196	248	227
ENSG00000164556.7	1	6	4	1	2	0	0	1	0	1	2	8	0	0	5	3	0	1	27	41	2	6	0	0	0	0	0	4	0	0	0	8	1	0	0	4	0	0	0	0	1	1	0	0	0	0	2	0	1	3	0	5	5	8	2	4	1	0	0	0	4	10	3	1	0	0	0	1	0	5	2	8	0	0	0	0	0	3	1	0	1	0	2	0	0	0	0	1	1	0	0	0	1	0	1	0	1	0	0	0	0	0	0	0	0	0	0	1
ENSG00000164574.16	165	321	291	81	90	181	168	419	387	627	389	377	1	3	325	407	177	640	1812	2770	71	393	275	123	180	430	324	1297	1	0	1	265	320	36	838	2057	472	195	309	315	350	342	509	189	273	677	362	253	318	838	186	437	474	778	559	810	314	291	324	99	503	560	407	655	40	51	26	388	370	445	473	629	1074	2854	95	18	1031	2134	2048	362	174	315	526	282	206	137	137	136	156	96	27	5	145	189	161	853	281	184	545	166	173	1344	771	90	168	110	71	131
ENSG00000164576.12	747	1426	1658	196	191	788	795	158	155	1978	1598	1086	1	2	902	966	396	324	2228	6514	150	1345	1563	627	730	229	132	614	3	0	1	682	355	103	2669	2179	961	498	703	1294	693	776	718	850	479	870	545	709	1561	1033	917	1115	1609	1786	843	1537	741	800	609	278	1471	1717	1124	1220	51	73	55	1004	749	1492	1395	1664	2357	3933	62	57	2017	3711	2146	694	302	551	903	394	300	300	177	154	136	209	76	264	102	204	211	1918	583	418	277	125	302	1824	2147	313	393	132	408	188
ENSG00000164587.13	10304	9255	7919	4205	4160	6163	6313	1756	1614	12021	20772	14010	70	68	20375	11689	1632	3077	36527	58069	896	8650	7618	5830	4232	2087	1350	5166	61	90	33	12155	3102	429	6198	53176	4456	2158	3920	6339	5066	3823	6518	3713	4371	6945	2779	4209	7106	7982	10968	11684	8001	5432	2261	6504	4081	3409	3665	1554	8694	5060	6123	9410	5096	8529	3560	3442	604179	9614	6912	7117	25003	58767	1170	154	10781	24433	14501	9580	5962	13216	19076	8716	14414	10745	3827	3638	2908	3627	414	22	1671	2111	988	12186	11030	7208	14299	4817	4094	5762	6538	1725	1223	943	1495	1537
ENSG00000164588.8	1	4	3	0	0	1	0	0	2	2	8	23	0	0	2	4	2	20	8	20	8	8	2	0	2	0	0	1	0	0	0	4	2	0	23	0	6	3	4	4	112	3	1	1	4	4	14	3	0	3	6	5	1	5	22	33	0	4	5	0	0	4	2	3	0	1	0	23	0	8	1	5	0	0	1	3	3	48	10	0	1	0	0	0	0	4	7	0	0	3	869	0	5	1	3	19	0	1	0	4	2	0	214	0	0	0	0	62
ENSG00000164591.14	1	6	5	2	1	3	0	0	1	5	9	22	0	0	7	2	6	9	30	27	4	3	9	2	2	0	0	2	0	0	0	2	3	0	20	18	10	9	6	5	1951	6	18	6	3	13	5	6	4	8	4	23	8	13	12	15	5	3	5	1	8	4	7	9	0	0	0	11	2	6	3	4	5	36	2	1	1	7	12	1	3	0	4	0	2	2	0	0	0	2	0	219	3	0	3	2	1	3	14	1	1	123	0	0	0	1	0	1
ENSG00000164597.15	174	427	536	162	166	260	256	472	399	1330	1102	734	1	0	236	342	412	1242	1388	2757	269	481	365	199	274	540	298	1166	2	3	1	149	562	42	1113	1497	779	357	470	539	705	534	332	473	177	580	533	281	376	598	273	333	604	622	2000	2569	384	476	365	129	422	582	454	573	25	71	26	1926	1402	549	462	632	2741	1759	114	70	1378	3401	2474	181	171	170	308	321	179	3073	2833	1511	1431	2174	664	424	301	210	222	1809	96	269	60	2304	1069	2141	3126	393	378	236	236	272
ENSG00000164600.7	0	5	6	0	1	0	3	0	0	27	0	11	0	0	6	0	0	0	0	3	2	1	0	0	0	0	0	0	0	0	0	2	0	0	0	0	1	0	1	0	0	1	0	0	0	1	1	1	0	2	0	0	2	0	1	0	0	0	0	2	0	1	1	1	1	0	0	0	0	5	7	0	0	0	0	0	1	1	0	0	0	0	0	0	0	2	0	1	0	2	0	0	1	0	0	0	0	0	0	0	0	0	0	0	0	0	0	0
ENSG00000164603.12	59	122	120	49	53	53	39	50	42	133	86	194	0	0	82	70	73	130	573	539	14	115	85	37	48	53	72	167	0	0	0	45	123	8	273	382	131	69	65	103	180	79	80	113	37	96	106	47	130	148	128	133	162	196	230	516	88	86	86	33	104	187	107	144	10	1	11	171	697	160	132	127	519	271	11	6	103	323	393	11	25	34	57	58	10	51	53	15	18	34	5	37	26	10	19	142	33	67	15	48	21	431	89	50	40	25	42	64
ENSG00000164604.14	7	18	22	22	14	15	14	14	10	41	253	51	0	0	24	39	16	13	86	44	32	17	29	9	12	12	5	38	0	0	1	49	11	0	9	121	27	21	4	26	15	13	13	32	11	24	15	8	26	44	8	8	42	36	58	30	12	12	5	5	22	38	12	18	3	0	0	58	1	20	8	23	4	78	5	4	13	39	50	1	5	0	2	1	1	5	13	2	8	3	4	40	2	14	18	64	5	2	5	9	3	0	0	9	5	1	2	6
ENSG00000164609.10	625	849	964	375	410	547	624	368	279	1112	1637	1022	10	2	980	974	364	503	3162	3895	179	821	783	401	450	426	418	1150	2	15	6	729	564	20	1084	2802	792	334	558	361	739	546	526	565	181	375	426	174	766	980	876	810	1150	1296	1653	1968	343	523	292	107	889	1059	981	840	250	387	162	1818	3877	1161	906	1122	2015	4119	63	41	1663	3493	2328	590	383	641	840	493	419	1503	598	1026	610	591	519	247	260	206	166	1751	507	549	459	583	602	1404	728	242	210	137	336	124
ENSG00000164610.10	185	155	198	91	91	53	61	46	43	147	157	193	0	0	173	127	47	97	1154	2184	32	179	93	46	62	57	43	126	4	0	0	143	110	4	232	1085	175	40	102	144	170	97	83	77	25	104	74	42	188	194	187	249	218	213	283	207	65	82	71	17	225	161	198	179	9	16	8	219	2205	253	187	194	545	659	11	2	76	461	255	245	125	104	300	91	249	272	195	99	107	143	39	589	7	35	26	194	242	345	477	138	133	121	485	23	41	16	23	42
ENSG00000164611.13	18	30	8	44	49	20	7	15	6	40	26	48	0	1	38	27	5	51	55	140	21	25	5	3	5	9	11	51	1	0	0	100	68	0	12	132	46	21	10	88	9	48	59	13	13	49	7	23	115	63	24	44	50	101	30	49	9	13	18	1	65	19	14	21	12	32	5	9	3374	36	32	26	2675	1616	9	2	227	142	604	106	77	580	556	136	76	755	366	85	36	123	0	0	61	68	9	130	147	593	233	138	80	0	0	40	21	51	37	55
ENSG00000164615.6	591	447	441	280	272	319	351	185	174	521	723	676	4	1	821	592	160	398	2156	2869	63	438	599	306	234	217	164	526	0	6	0	691	297	22	665	3228	371	160	258	312	460	238	471	350	139	297	232	267	536	638	752	771	565	606	622	876	266	262	237	100	589	552	606	586	132	204	98	563	5444	755	491	633	1626	2530	45	20	689	1300	919	477	402	364	1071	703	331	491	197	333	191	232	0	0	119	74	76	829	450	573	328	156	292	690	691	189	131	135	204	103
ENSG00000164616.16	51	92	119	23	17	15	14	6	3	182	34	34	0	0	40	31	26	13	44	49	12	118	32	22	6	9	8	35	0	0	0	16	11	12	175	23	75	33	53	26	7	65	5	69	20	33	75	11	83	109	49	78	94	81	152	33	13	71	7	12	85	95	68	59	15	11	7	28	0	101	97	167	25	91	1	4	24	290	9	9	16	69	8	29	17	73	1	13	11	6	0	2	14	11	9	29	23	105	0	14	6	263	50	8	3	6	4	2
ENSG00000164619.10	146	256	290	240	219	255	268	35	13	1122	758	863	0	0	436	316	233	568	3957	1091	138	273	358	236	172	20	70	70	3	0	2	301	180	8	944	1839	299	147	183	269	127	309	264	274	187	259	236	279	180	412	181	56	433	339	761	345	295	275	174	97	261	360	283	402	15	21	9	530	152	441	296	225	19	149	4	39	4	44	255	2	43	0	9	12	43	15	221	5	346	110	3	59	8	2	4	104	4	2	2	34	0	958	0	2	2	0	0	24
ENSG00000164620.9	20	23	21	8	19	20	5	20	27	21	5	20	0	0	19	20	2	16	145	121	1	22	12	4	9	34	36	134	0	0	0	2	4	0	16	538	36	13	12	21	7	19	52	9	24	40	14	8	22	51	12	43	38	41	7	11	12	22	34	9	25	62	37	39	0	0	0	10	0	29	20	32	344	105	4	1	37	37	28	24	19	27	228	33	44	10	16	3	5	15	0	0	2	5	10	23	12	18	3	9	12	0	0	4	1	7	3	3
ENSG00000164621.5	2	1	2	9	5	0	0	3	5	17	8	29	0	0	0	0	11	17	8	9	8	1	1	1	0	1	1	7	0	0	0	0	26	0	75	0	22	5	9	6	12	10	4	19	9	8	12	4	1	4	4	5	0	2	124	57	8	11	8	6	0	0	4	4	2	6	1	142	0	4	1	5	0	29	1	0	14	57	37	0	0	3	2	4	3	0	0	0	0	0	0	0	1	3	2	17	2	3	0	0	0	0	0	5	0	3	1	2
ENSG00000164626.9	566	2307	1194	260	291	876	243	27	60	789	1609	705	2	0	413	370	150	219	1741	4783	39	1844	1024	345	901	62	32	369	0	1	1	210	207	7	2949	1779	593	267	813	1146	107	493	835	312	1079	710	246	570	1868	1584	881	999	2311	743	378	266	710	370	655	311	2387	781	842	740	25	7	12	286	321	371	2241	1604	175	514	20	9	337	329	393	151	36	151	108	17	54	29	15	49	300	182	412	11	2	80	6	106	74	888	569	34	38	935	1135	2	10	6	7	123
ENSG00000164627.18	27	31	35	5	13	29	22	3	1	33	10	63	0	0	28	18	21	8	45	66	19	26	35	7	13	2	3	3	0	0	4	19	5	0	51	0	32	9	17	14	18	19	20	22	29	17	20	18	36	32	8	57	29	22	86	126	11	27	14	8	31	27	31	13	5	0	5	70	0	75	32	41	99	35	3	7	7	27	49	0	5	1	2	1	64	6	56	2	11	19	792	13	11	9	6	14	0	3	0	43	0	66	360	1	0	10	6	7
ENSG00000164631.19	357	871	988	300	311	242	195	151	110	925	602	462	1	2	340	344	437	561	2332	6701	242	629	368	179	169	193	106	481	2	4	1	280	643	25	1450	2075	924	366	630	367	584	595	330	664	187	380	555	173	674	1031	899	661	870	1055	2332	2339	260	494	224	87	697	1311	1035	825	51	89	80	2276	1191	923	740	1057	2458	1347	111	58	1453	2926	1974	203	190	208	424	360	249	621	593	369	419	548	413	213	104	110	186	1648	166	565	12	499	360	1376	2030	234	300	180	241	130
ENSG00000164638.11	120	84	102	55	57	232	1928	38	29	78	19	75	0	0	166	733	4	14	5355	790	1	134	1513	110	67	43	62	125	0	0	1	64	79	10	149	862	149	34	118	29	28	68	94	52	63	119	75	48	609	565	150	494	598	154	27	16	65	89	45	157	126	116	202	36	2	6	0	49	1	1595	83	168	5384	282	7	7	136	135	106	259	14	125	45	672	448	21	103	2	4	1	1	0	17	140	4	7	1	1857	192	245	124	199	110	27	5	7	2	103
ENSG00000164645.3	0	0	0	0	0	0	0	0	0	6	2	7	0	0	0	0	0	0	0	0	0	0	0	0	0	0	0	0	0	0	0	0	0	0	0	0	0	0	0	0	0	0	0	0	0	0	0	0	0	0	0	0	0	0	0	0	0	0	0	0	0	0	0	0	0	0	0	0	0	0	0	0	0	0	0	0	1	2	0	0	0	0	0	0	0	0	0	0	0	0	0	0	1	0	0	0	0	0	0	0	0	0	0	0	0	0	0	0
ENSG00000164647.9	351	381	340	453	487	186	104	138	142	336	696	460	13	11	162	387	269	1798	2263	6179	188	448	204	114	66	185	93	392	9	0	1	193	318	14	313	1283	27	74	75	172	84	100	30	217	63	41	179	77	335	438	519	385	282	235	334	266	12	156	11	56	396	211	371	560	43	396	24	1375	78	591	324	471	832	2179	26	1	495	667	290	67	203	1195	168	233	431	1332	348	439	29	52	0	482	191	34	71	72	347	176	116	51	550	338	209	131	36	17	97	40
ENSG00000164649.20	67	184	171	76	65	86	62	28	27	161	393	120	0	0	52	113	124	88	601	720	53	181	125	88	69	22	28	97	0	0	4	25	162	6	416	643	156	83	100	135	224	129	153	201	60	165	116	58	130	139	43	111	236	290	199	442	74	107	70	44	158	171	104	143	19	28	17	202	339	223	177	131	2217	679	32	9	349	354	527	125	93	81	176	100	66	133	40	36	53	62	58	0	17	39	23	275	59	579	11	82	53	266	0	37	99	21	50	200
ENSG00000164651.18	0	0	0	0	0	0	0	0	0	1	3	0	0	0	0	0	0	0	0	0	0	1	0	0	0	1	0	0	0	0	0	0	0	0	0	1	0	0	0	0	0	0	0	0	0	0	0	0	0	0	0	0	0	1	1	0	0	0	0	0	0	0	0	0	0	0	0	0	0	0	0	0	12	42	0	0	1	0	6	0	0	3	0	1	0	0	5	0	0	0	0	0	2	0	0	7	0	38	0	15	0	0	0	0	0	1	0	5
ENSG00000164654.16	639	938	1074	236	228	449	406	286	226	1107	867	724	4	6	545	700	460	524	2643	3696	157	854	528	370	326	320	188	695	0	3	1	337	557	52	1244	1767	754	354	525	385	842	615	288	591	180	397	444	233	820	786	926	554	1020	768	1651	1603	330	545	211	107	832	808	733	875	58	91	74	1344	2115	885	946	876	1310	995	42	47	850	2296	1441	175	183	157	332	352	195	450	383	216	503	411	560	129	97	69	104	1069	169	485	185	315	306	882	983	180	229	141	162	119
ENSG00000164659.15	14	31	38	9	9	18	35	3	1	153	40	117	0	1	64	55	45	57	424	205	50	28	26	18	12	0	5	30	0	0	0	63	53	0	134	194	138	36	71	43	246	42	101	30	20	178	102	33	13	79	30	81	57	102	444	627	40	50	78	12	30	54	56	50	3	6	19	215	406	56	35	48	449	512	30	20	47	110	649	2	25	8	4	8	9	45	434	8	33	19	7	93	44	5	39	63	0	189	2	51	10	359	0	1	10	6	4	23
ENSG00000164663.15	108	122	170	24	28	18	21	31	24	77	74	84	0	1	63	65	45	71	447	871	18	140	26	7	22	39	23	79	1	0	0	33	57	0	233	317	83	42	61	58	67	50	29	57	32	70	82	24	165	161	79	182	166	239	153	171	38	66	35	18	177	150	120	131	0	0	2	123	197	193	152	165	81	181	8	7	76	200	198	170	52	76	138	162	85	12	5	4	2	8	203	4	20	25	21	91	76	131	25	4	1	761	405	51	38	19	22	45
ENSG00000164669.14	0	0	1	0	1	0	0	0	0	3	0	2	0	0	0	0	0	0	0	5	0	0	0	0	0	0	0	0	0	0	0	0	0	0	0	0	3	0	2	0	0	1	0	1	0	0	0	0	0	1	0	0	0	0	3	0	0	1	0	0	0	0	2	0	0	0	0	0	3	1	0	0	0	0	0	0	0	3	6	1	0	1	0	1	0	2	0	0	0	0	0	0	0	0	0	1	0	0	0	0	0	0	0	0	0	0	0	0
ENSG00000164674.17	15	47	40	10	19	12	24	22	8	119	524	445	0	0	75	57	18	49	490	1093	15	47	17	13	16	20	11	69	0	0	0	39	56	6	194	2048	103	51	70	81	200	93	141	50	51	130	69	37	116	138	33	67	200	127	441	520	59	66	91	22	92	65	113	47	1	2	9	208	3872	64	65	125	54	212	56	5	11	100	568	11	11	22	28	6	21	29	39	11	52	40	0	1	3	50	5	232	10	5	9	91	26	180	460	3	26	9	1	31
ENSG00000164675.11	0	5	5	5	3	0	0	1	2	3	7	21	0	1	2	3	6	2	24	8	13	1	0	0	1	2	0	3	0	0	0	1	10	0	15	10	16	2	10	9	86	8	9	9	0	1	13	1	3	1	7	3	3	2	35	58	5	8	1	1	5	6	0	1	0	0	0	28	24	11	5	1	0	24	6	8	7	13	76	1	1	1	0	3	0	14	7	3	3	10	0	69	0	0	2	5	0	1	0	13	0	33	99	1	4	4	1	3
ENSG00000164683.19	33	43	37	75	89	35	22	3	3	61	6	49	0	0	59	39	18	71	884	290	9	45	64	16	42	4	10	20	0	0	0	40	41	1	164	705	38	5	34	19	96	25	60	19	14	52	31	30	69	64	54	93	57	53	48	85	28	20	35	7	42	53	58	76	41	5	6	63	971	53	55	21	222	354	11	3	61	266	318	137	24	52	83	49	97	38	93	66	9	35	0	0	11	31	35	32	115	137	27	92	50	48	0	17	22	26	27	26
ENSG00000164684.13	417	587	508	128	124	478	436	521	566	1559	609	769	1	6	378	385	909	288	2136	1967	244	1079	609	216	471	522	721	1523	10	2	3	243	741	47	2082	921	1009	410	516	459	1304	686	608	567	332	803	795	519	926	610	634	605	668	742	2439	4483	534	421	405	111	680	351	514	635	34	15	36	2133	831	1003	930	572	1079	1004	196	55	1492	1720	3732	186	180	334	213	155	292	790	570	223	127	86	778	181	463	480	225	1216	487	638	76	275	337	3532	2634	260	456	132	303	288
ENSG00000164687.11	13	20	13	10	14	10	6	7	7	138	162	318	0	0	66	20	7	16	321	59	3	29	3	9	6	5	6	13	0	0	0	10	12	4	38	139	57	6	31	90	48	23	12	14	4	8	12	9	42	131	41	71	59	113	130	156	3	18	5	7	63	48	22	19	58	106	10	66	2783	36	38	78	667	1508	3	0	149	439	515	31	124	97	182	239	91	106	66	32	14	36	0	0	8	16	7	207	132	301	74	55	46	140	227	1	2	2	2	0
ENSG00000164690.8	697	920	823	170	182	346	287	82	85	700	483	420	2	0	871	644	169	178	1401	5698	45	948	694	258	264	115	138	189	0	2	2	616	146	36	1233	2940	582	164	288	386	42	411	304	340	295	341	337	352	875	784	681	917	537	702	438	348	367	392	260	136	1366	1026	767	609	215	202	139	732	75	1246	681	1045	26	992	27	7	455	1345	718	836	294	270	77	302	546	120	84	117	165	45	4	10	13	223	35	310	399	142	61	101	306	691	447	60	217	11	90	54
ENSG00000164691.18	23	60	62	22	32	60	46	18	22	237	845	1373	0	0	165	109	14	17	633	691	17	54	54	37	30	23	4	75	0	1	0	44	20	6	214	1141	157	66	40	114	144	127	345	71	86	261	77	70	81	165	49	113	234	164	317	872	75	72	109	18	103	137	83	49	13	6	16	118	6152	120	112	90	103	855	50	18	19	140	411	8	29	26	53	10	35	20	86	9	39	16	0	0	2	62	25	338	7	4	0	176	28	280	417	11	29	7	14	61
ENSG00000164692.19	701	824	1157	578	560	664	879	717	450	2185	2001	2878	9	22	2995	2276	516	6478	14509	8052	436	1267	1387	521	1330	548	1074	5264	3	2	7	1006	2128	77	2444	2612	2680	594	1535	1211	11823	880	7909	587	1566	6832	2014	1814	971	2762	635	5915	2084	4204	1530	4322	696	1395	3458	953	1594	2559	1685	1401	134	856	184	719	1875	2331	1356	1272	1310	43701	1807	161	1047	9973	38184	279	4851	608	396	1430	2021	1465	16959	2250	4088	14557	27	1439	79	302	859	7829	344	1160	2086	28347	6848	12429	12202	111	580	177	93	1697
ENSG00000164694.17	23	12	28	1	2	20	5	0	0	46	41	53	0	0	72	20	2	19	75	180	8	18	42	21	27	0	0	2	0	0	0	16	3	0	27	80	61	10	36	18	153	16	52	4	19	133	51	25	13	26	4	105	122	69	35	87	6	43	70	4	20	95	50	111	1	53	0	33	0	60	34	61	2	766	60	5	7	64	419	2	172	0	0	28	65	1	131	0	33	51	0	394	2	5	32	95	0	6	13	230	5	336	1512	1	7	5	5	51
ENSG00000164695.5	130	165	178	114	111	82	69	93	66	123	583	263	0	0	126	191	53	95	825	1475	53	101	131	69	69	125	118	328	0	0	0	140	122	9	235	696	85	35	111	143	14	91	132	86	48	147	81	81	133	164	197	186	191	221	282	247	90	75	90	40	148	258	216	161	33	72	53	499	807	242	152	253	1259	1382	23	4	288	375	423	172	117	283	357	147	118	118	113	47	60	91	119	3	25	85	64	209	177	521	53	150	130	306	218	91	77	50	155	75
ENSG00000164707.16	36	96	207	4	4	0	4	10	11	63	23	99	0	0	30	23	116	87	252	563	18	63	24	3	0	5	15	22	0	0	0	14	95	0	656	317	90	37	54	50	85	106	27	75	36	103	125	20	135	120	22	176	248	207	187	119	30	57	29	18	92	76	101	124	0	4	0	159	0	131	59	188	41	21	17	2	132	133	105	26	31	38	40	39	16	19	39	51	6	53	0	0	16	12	54	27	20	27	70	16	34	563	991	14	4	22	8	9
ENSG00000164708.6	0	0	0	0	0	0	0	0	0	0	0	0	0	0	0	0	0	0	0	0	0	0	0	0	0	0	0	0	0	0	0	0	0	0	0	0	0	0	0	0	0	0	0	0	0	0	0	0	0	0	0	0	0	0	0	0	0	0	0	0	0	0	0	0	0	0	0	0	0	0	0	0	0	0	0	0	0	0	0	0	0	0	0	0	0	0	0	0	0	0	0	0	0	0	0	0	0	0	0	0	0	0	0	0	0	0	0	0
ENSG00000164713.10	2412	1756	1822	677	618	2083	2274	894	651	1273	2563	2065	3	3	3152	2847	457	480	7583	9862	73	2345	4080	1622	3039	899	694	2336	1	4	5	2571	446	78	3132	9507	1429	562	1065	1433	500	882	1529	1120	977	1486	561	957	1830	1846	3658	1853	2195	2835	938	891	928	1213	1499	368	2310	2031	1816	1240	173	168	96	641	12446	2454	1786	2553	15335	8444	129	17	1550	2689	2839	2265	1604	1029	1066	972	1639	1276	828	375	917	1590	243	426	86	375	113	1163	2203	1640	3716	662	1838	2639	1555	240	475	336	181	383
ENSG00000164715.6	535	1127	1339	366	362	689	788	993	949	2044	2086	2135	7	3	408	543	638	989	3083	6164	227	1311	913	511	539	1087	1155	3365	6	2	10	270	1044	145	4030	3373	1247	516	876	1155	710	781	933	983	933	1322	795	961	1040	1484	666	780	1190	1578	2430	2400	1036	1097	972	347	1352	1902	1441	1359	59	89	24	2226	1	1530	1183	1822	2495	2813	139	43	2723	5011	5223	276	284	355	413	636	289	1097	942	482	615	812	151	415	178	242	210	1409	327	315	84	847	1513	3906	2880	307	390	426	185	534
ENSG00000164729.8	0	0	0	0	0	0	0	0	0	1	0	14	0	0	0	0	0	0	0	0	0	0	0	0	0	0	0	0	0	0	0	0	0	0	7	0	4	1	3	2	1	0	0	0	0	0	0	0	0	0	0	0	0	0	0	0	0	0	0	0	0	1	0	0	0	0	0	0	0	0	0	0	0	0	0	1	4	5	2	0	0	0	0	0	0	4	1	0	0	0	0	0	2	0	0	1	0	0	1	0	0	0	0	0	0	0	0	0
ENSG00000164733.22	38633	35024	37537	8880	9102	28879	28343	37646	30511	42260	59502	46094	324	424	84245	40796	7579	12226	99579	73833	4674	27999	44604	27134	32860	36447	49298	116702	188	124	165	50099	9969	1415	45134	80303	23501	6938	14235	27642	4593	13494	26438	14668	17429	25003	12333	15545	39712	48729	24450	38950	43094	41036	37052	28211	15363	14250	20160	6172	37084	42115	35541	21191	6528	12393	5156	32370	27537	37227	34377	33596	226403	168726	2378	714	38439	93773	53963	12634	21655	6240	12235	19526	11238	10604	11183	5175	4895	8797	3349	7709	2161	4010	1497	25464	12446	15020	8489	5717	9925	31603	29523	1692	1792	5841	1268	3379
ENSG00000164736.6	16	25	23	8	4	38	26	0	0	17	346	972	0	0	66	37	9	11	397	85	3	34	47	33	31	0	3	9	0	0	0	116	12	4	128	454	31	9	21	47	41	11	88	20	28	45	36	35	36	15	31	76	13	21	19	51	23	24	27	14	21	18	26	24	6	10	0	17	2658	24	31	18	44	214	8	1	41	55	196	20	20	7	8	5	24	29	37	25	10	41	35	0	1	4	14	43	39	17	29	81	49	24	0	10	5	16	0	19
ENSG00000164740.5	0	0	0	0	0	0	0	0	0	0	0	0	0	0	0	0	0	0	0	0	0	0	0	0	0	0	0	0	0	0	0	0	0	0	0	0	0	0	0	1	0	0	0	0	0	0	0	0	0	0	0	0	0	0	0	0	0	0	0	0	0	0	0	0	0	0	0	0	0	0	0	0	0	0	0	0	0	0	0	0	0	0	0	0	0	0	0	0	0	0	0	0	0	0	0	1	0	0	0	0	0	0	0	0	0	0	0	0
ENSG00000164741.15	462	1304	1258	1159	1211	921	1122	622	516	4925	15208	6768	14	10	2103	1712	954	1949	8449	5531	481	1241	1398	944	820	615	667	1547	12	1	12	1559	2012	139	3755	6897	1677	639	1223	987	879	1227	879	1357	1103	1211	1026	641	1040	1313	861	796	1259	1094	4700	8842	1387	1208	835	287	1403	1784	1088	1100	254	542	203	5596	7089	1203	1113	1584	730	4837	192	86	2975	11298	7856	172	462	116	171	1321	403	2251	2456	1733	821	1450	411	608	178	295	160	3794	700	267	109	1148	856	4179	2953	486	376	249	170	342
ENSG00000164742.16	5474	5950	8481	203	235	1996	1980	162	174	7702	1718	2582	5	10	1850	3441	1435	551	7330	16015	338	6043	3230	1453	1717	334	69	867	2	1	23	1011	1359	483	16496	13397	582	474	1241	6903	489	2936	519	4348	3346	1164	3681	2900	6606	4529	2193	3953	8532	866	282	741	1102	1062	107	1654	7557	1648	3426	9497	35	141	20	1045	0	7435	5818	6719	213	1253	43	38	5457	299	359	4	732	2	1	11	6	5	111	7	79	1092	0	41	7	9	27	82	7	118	1846	47	22	10946	4504	154	26	19	7	232
ENSG00000164743.5	8	19	10	6	5	6	5	8	8	17	2	3	0	0	19	32	6	11	82	49	2	12	11	4	9	5	3	9	0	0	0	2	11	0	20	17	4	3	7	3	9	1	3	5	3	3	4	8	20	16	16	18	12	9	0	10	4	4	9	0	15	7	11	11	0	0	2	10	0	18	12	8	120	24	2	2	5	4	9	0	0	0	0	1	1	1	0	0	0	1	0	3	0	2	0	7	1	10	6	0	0	4	0	2	4	6	0	2
ENSG00000164744.14	0	0	3	0	1	0	0	0	0	0	3	11	0	0	2	0	0	0	0	5	2	0	1	0	0	0	0	2	0	0	0	0	1	0	0	0	1	0	0	0	1	0	0	0	0	3	0	0	0	1	1	1	2	2	0	2	0	0	0	0	0	0	0	2	0	0	0	2	0	1	1	0	21	0	0	0	4	2	4	0	1	0	5	2	0	0	1	0	0	0	0	0	1	3	0	1	1	1	0	0	0	0	0	0	0	2	0	1
ENSG00000164746.14	0	2	1	0	3	0	0	0	0	0	6	5	0	0	0	1	2	0	1	3	2	2	0	1	0	3	0	3	0	0	0	0	3	0	0	1	1	0	0	0	4	0	0	0	0	1	3	0	0	2	7	5	2	5	12	3	1	1	1	1	4	4	0	3	0	0	0	3	0	5	1	1	0	0	1	1	2	6	7	0	0	2	1	1	0	1	5	0	0	0	0	0	0	0	0	1	0	0	0	0	0	0	0	0	0	0	1	0
ENSG00000164749.13	298	703	694	244	216	271	184	150	149	980	582	431	2	3	168	309	385	353	879	3286	169	738	403	220	155	186	139	503	2	1	6	136	497	8	1031	1468	658	296	468	310	69	543	231	761	150	332	395	141	497	637	560	474	734	872	2495	1333	421	521	237	151	694	1132	764	571	77	94	63	2111	1009	909	665	1154	675	1451	92	49	816	1436	1224	164	151	276	450	366	175	388	357	138	274	220	0	292	276	97	284	490	22	199	14	319	391	1022	659	162	231	104	439	74
ENSG00000164751.15	602	915	889	447	429	409	344	206	203	1297	1484	1162	11	6	795	1028	374	491	2469	5502	163	904	597	299	343	286	171	581	1	17	1	612	528	41	1270	2496	623	265	429	589	548	461	340	534	264	572	416	328	694	1038	927	766	829	1086	1098	1370	452	499	433	175	932	924	869	973	428	447	226	1291	3175	1125	814	996	3041	2722	73	48	1280	2898	1885	891	302	880	1231	476	663	711	504	230	318	324	686	3	466	277	428	850	428	1203	59	467	181	1727	1480	423	343	193	444	207
ENSG00000164754.16	1502	2622	2577	1055	1054	1474	1431	1168	1064	3749	8311	3250	3	12	1073	1677	1072	2291	7238	15771	635	2298	1866	959	877	1412	1044	3618	12	5	15	898	2417	71	3716	6724	2399	1074	1392	1369	1645	1360	1032	1567	566	1373	1554	710	2282	3262	2366	2253	3262	4430	5338	5817	1143	1315	943	288	2756	3732	2809	2491	503	641	310	6607	6012	3610	2825	2958	13651	9003	246	164	3644	9790	24141	1268	845	2860	2698	1364	1095	5131	2104	932	815	1499	2420	1179	1624	981	1181	5378	431	2609	15	2784	1473	4864	3292	1273	1347	614	1746	984
ENSG00000164756.13	0	0	1	0	0	0	0	0	0	1	3	27	0	0	1	0	0	0	1	1	1	0	0	0	0	0	0	0	0	0	0	0	0	0	0	0	5	0	3	1	1	0	1	0	0	2	0	0	0	0	0	0	0	0	0	2	0	0	1	0	0	0	0	1	0	0	0	3	0	0	0	0	147	0	3	1	1	14	12	0	1	1	19	0	0	2	1	0	0	1	0	0	6	1	3	13	0	3	2	1	0	0	0	0	0	2	0	0
ENSG00000164758.7	133	102	105	136	128	61	69	10	18	272	610	418	0	1	307	182	49	57	736	1013	25	79	94	52	65	19	16	70	1	0	1	232	63	0	169	1249	108	49	65	132	99	78	120	69	52	86	66	68	113	101	146	136	106	129	109	196	90	88	79	27	115	115	150	112	25	49	26	321	3802	163	118	111	728	912	32	8	242	447	3461	244	91	248	192	131	189	133	77	30	64	74	142	0	63	38	75	367	154	257	17	141	57	114	238	71	36	26	96	48
ENSG00000164761.9	87	188	152	109	100	56	73	25	18	249	524	748	5	1	220	205	154	1210	2151	1323	157	173	176	94	76	21	27	163	0	2	0	120	132	12	181	630	246	81	94	120	75	98	219	123	44	163	146	56	165	337	221	298	320	492	1080	825	85	124	111	56	198	278	292	270	108	237	108	1176	1043	280	182	187	216	2265	16	14	190	203	2806	4	145	34	206	8	20	213	33	73	171	455	2	12	8	62	23	1591	1	172	6	149	45	488	577	7	26	1	1	46
ENSG00000164764.11	26	42	77	11	15	7	6	11	12	12	10	21	0	0	15	14	31	39	284	280	8	37	16	4	9	12	19	63	0	0	0	28	29	0	102	99	23	26	19	8	461	18	31	29	2	25	28	4	40	53	41	72	53	59	80	115	13	15	11	18	40	60	61	66	0	25	4	68	1197	54	43	48	5	47	16	1	13	71	81	20	6	18	55	34	7	0	2	0	3	4	0	0	15	3	8	2	28	73	4	5	0	212	0	12	1	3	8	6
ENSG00000164776.11	42	35	48	8	8	6	6	5	5	27	27	50	0	0	27	15	13	18	200	296	4	41	15	2	7	3	7	21	0	0	0	13	36	7	91	408	51	19	34	49	1106	42	40	35	27	47	37	23	38	39	18	55	33	49	48	45	35	33	26	5	56	45	51	46	0	1	2	34	18	86	41	33	19	43	6	3	36	109	109	28	12	21	23	20	8	79	41	25	32	49	129	0	9	16	21	43	36	18	52	25	51	262	220	7	15	9	5	27
ENSG00000164778.4	0	1	0	0	0	0	0	1	0	2	1	8	0	0	0	0	0	0	0	7	2	1	0	0	0	1	2	1	0	0	0	0	0	0	0	0	1	0	2	0	0	0	0	0	0	0	1	0	0	0	0	2	0	2	0	2	0	1	1	0	1	0	0	0	0	0	0	1	0	2	1	0	0	0	0	1	0	7	0	0	0	0	0	0	0	0	0	0	0	0	0	0	1	0	2	2	1	0	0	0	0	0	0	4	0	0	0	0
ENSG00000164794.9	0	0	0	0	0	0	0	0	1	0	3	8	0	0	2	0	1	0	0	0	3	0	0	0	0	0	1	0	0	0	0	0	0	0	14	0	0	0	0	2	0	0	0	0	0	1	0	0	0	0	0	0	0	0	0	0	0	0	0	0	0	1	0	0	0	0	0	7	0	0	0	0	0	0	0	5	0	7	3	0	0	0	0	0	0	0	0	1	1	3	0	49	3	0	1	3	0	0	0	0	0	0	0	0	0	2	0	0
ENSG00000164796.18	0	0	0	1	0	2	0	1	0	55	8	79	0	0	0	4	5	0	4	1	24	0	6	0	0	0	0	0	0	0	0	0	0	0	0	0	1	1	0	0	19	3	1	11	1	0	4	4	0	1	5	0	1	0	9	14	2	0	1	5	0	0	1	0	0	0	0	15	0	5	0	1	16	0	1	3	13	198	113	0	0	6	0	0	0	17	11	1	2	7	0	46	5	0	4	70	0	2	0	7	1	44	0	0	0	1	0	0
ENSG00000164808.17	535	801	803	413	470	215	234	134	140	1383	4509	2038	1	2	1820	932	571	922	4423	9794	241	782	458	195	170	134	115	402	2	2	5	2194	886	42	1821	6687	794	321	460	679	447	470	517	507	320	681	521	305	724	768	400	776	925	891	2540	2757	532	494	360	170	815	770	715	658	72	178	65	4083	1708	874	683	896	1929	2480	122	32	1675	3597	2766	1246	631	1284	1680	554	1066	1819	1352	672	847	905	2	91	460	256	417	1863	498	680	29	2254	851	1943	2782	554	351	190	182	281
ENSG00000164815.11	285	432	365	218	212	234	272	118	107	683	309	456	2	0	483	414	199	329	1646	2602	127	358	284	195	185	138	84	343	1	1	2	386	335	14	712	1331	337	162	250	267	221	245	183	282	91	194	222	112	310	515	480	378	434	581	934	844	173	252	168	86	373	454	353	463	165	204	154	1086	56	380	395	472	2210	1151	17	21	716	1448	985	291	181	343	339	316	234	446	421	221	254	346	268	500	119	64	83	460	336	329	244	351	148	652	732	131	182	105	120	129
ENSG00000164816.8	0	0	0	0	0	0	0	0	0	0	0	2	0	0	0	2	0	0	40	0	0	0	0	1	1	0	0	0	0	0	0	0	0	0	0	0	0	0	0	0	0	0	0	0	0	0	0	0	0	0	0	0	0	0	0	0	0	0	0	0	0	0	0	0	0	0	0	0	0	0	0	0	0	0	0	0	5	0	1	0	0	0	0	0	0	0	0	0	0	0	0	0	1	0	0	0	0	0	0	0	0	0	0	0	0	0	0	0
ENSG00000164818.16	275	445	423	132	157	204	260	322	254	397	612	420	2	1	439	419	90	232	1443	2360	42	402	444	183	186	286	192	752	1	0	0	284	177	26	674	1394	260	88	225	261	231	129	297	119	234	353	229	244	403	511	376	435	390	542	285	245	212	234	216	96	565	415	420	465	32	29	30	279	506	416	423	621	2829	1830	52	10	468	1504	1139	430	217	363	998	256	429	731	385	448	250	299	10	0	120	148	86	498	201	519	229	430	504	619	660	72	89	105	34	68
ENSG00000164821.5	0	0	4	4	8	1	12	0	0	0	5	0	0	0	18	3	3	20	147	25	6	2	0	0	1	0	0	0	0	0	0	24	23	0	0	0	0	0	0	2	0	0	1	0	0	0	0	1	0	2	0	0	0	0	1	0	0	0	0	0	0	0	0	0	4	37	0	1	3	10	0	0	0	2	0	0	1	2	8	0	0	0	0	24	1	0	19	0	0	2	0	0	0	0	0	2	0	0	1	0	0	0	0	1	0	0	0	2
ENSG00000164822.5	0	0	0	0	0	0	0	0	0	0	0	1	0	0	0	2	0	0	14	0	0	0	0	0	0	0	0	0	0	0	0	1	0	0	0	0	0	0	0	0	0	0	0	0	0	0	0	0	0	0	0	0	0	0	0	0	0	0	0	0	0	0	0	0	0	0	0	2	0	0	0	0	0	0	0	1	2	0	1	0	0	0	0	6	0	0	18	0	0	0	0	0	0	0	0	0	0	0	0	0	0	0	0	2	0	0	0	0
ENSG00000164823.11	261	276	280	177	199	173	185	473	374	460	1631	852	12	3	418	248	175	912	1377	2647	179	347	360	150	122	412	429	1203	7	1	6	419	396	0	476	846	364	131	161	168	648	194	149	283	68	156	199	115	270	614	289	354	331	439	1738	1320	170	234	190	50	326	536	433	506	96	168	55	1633	584	575	306	478	1594	1297	48	20	404	1050	928	153	168	257	622	501	123	343	198	94	205	101	0	490	291	41	232	760	79	322	29	305	291	633	412	161	257	128	276	83
ENSG00000164825.4	1966	945	354	291	285	694	1427	47	57	1199	2645	1002	1	0	1786	1129	176	158	2193	5235	34	583	1973	656	350	93	34	191	0	2	0	1430	133	20	774	3210	397	184	475	530	66	260	1568	516	339	1636	538	1188	360	1106	2719	2721	419	1540	660	772	643	538	1374	140	1149	1034	1234	1358	463	890	718	1270	57897	1763	482	2268	4	2879	73	25	375	808	2024	26	3429	4478	3	15347	1	1	430	652	371	3294	836	1331	33	3	41	242	22	2734	4652	91	224	1108	208	2386	1	30	2	734
ENSG00000164828.18	1593	2461	2979	904	852	793	916	827	702	2653	2446	2227	2	3	1153	1710	765	969	9816	12253	218	3453	1378	637	718	917	880	2363	0	2	1	728	1228	83	3845	8086	1827	739	1342	1688	2430	1338	1335	1127	1145	1917	1280	1034	2622	3272	1595	3135	2761	3378	2920	3025	1305	1388	1208	446	3088	3910	3194	2880	214	195	115	2758	4888	3384	2600	3055	6235	5511	244	45	2219	5860	5066	1169	939	883	2146	1625	912	2610	1671	837	1309	2340	543	1231	243	277	430	2451	411	2219	156	1659	1468	7076	4809	369	695	512	346	358
ENSG00000164830.19	754	2002	2029	695	700	664	658	270	246	3106	2719	2288	8	9	405	813	738	667	1974	4070	431	1317	1070	604	501	335	256	819	3	6	6	298	873	62	2803	1949	1404	736	1002	580	1394	1272	426	1858	277	484	1040	362	1016	1336	1051	865	1831	1791	4164	4633	607	759	380	154	1326	1784	1394	1258	308	475	219	3440	3748	1854	1558	1693	1034	2630	120	118	2096	6431	5812	620	123	369	600	405	265	2066	885	595	1064	815	639	929	686	398	604	1932	131	529	11	964	1142	2329	2972	868	788	165	1518	256
ENSG00000164841.5	31	24	49	48	42	26	17	32	19	41	18	29	1	0	21	21	44	95	150	309	19	46	44	15	18	32	18	56	1	0	0	11	53	0	150	56	2	5	3	9	63	20	1	23	1	6	8	22	20	16	36	13	35	18	17	30	3	1	4	9	9	12	6	30	6	13	0	40	0	52	37	22	168	0	7	3	110	278	576	42	7	34	83	24	15	34	20	5	15	4	0	0	30	2	45	171	0	80	0	14	19	0	77	100	19	54	4	28
ENSG00000164845.17	47	33	50	21	24	20	5	0	0	16	12	17	0	0	16	7	7	2	125	80	5	43	9	36	5	1	0	4	0	0	0	8	5	12	37	191	12	2	12	14	3	19	3	15	6	10	9	3	42	29	32	65	41	46	14	5	9	8	3	1	44	73	42	30	3	15	1	3	70	55	27	63	28	5	0	1	5	19	30	77	7	20	5	16	30	14	42	16	15	40	0	0	1	5	0	14	39	52	39	44	17	50	0	0	2	1	1	0
ENSG00000164849.10	73	105	103	73	79	56	90	3	4	187	99	101	0	0	50	83	10	25	200	361	7	145	198	78	79	9	16	15	0	0	0	9	22	29	256	241	59	37	60	80	26	50	51	50	68	85	42	59	73	103	59	83	77	104	37	18	45	58	53	24	122	138	91	130	4	2	8	27	4	80	101	181	155	124	3	1	80	286	155	43	37	10	14	21	21	18	9	12	13	10	0	0	1	17	18	76	22	19	1	6	28	81	80	2	10	8	7	4
ENSG00000164850.16	1247	1068	921	613	628	1109	820	92	79	750	390	382	0	0	728	620	90	47	2550	1012	7	1403	1694	842	831	117	136	331	0	0	5	284	79	25	962	2470	423	224	419	569	76	420	275	343	598	547	223	416	760	724	917	673	719	549	124	102	431	272	127	180	1455	889	585	1225	48	31	42	94	0	801	937	777	239	978	14	7	315	839	263	548	163	189	267	87	1230	457	37	45	102	42	33	0	22	216	57	182	535	553	209	122	174	671	732	44	61	21	44	65
ENSG00000164853.9	0	0	0	0	0	0	0	0	0	0	0	0	0	0	0	0	0	0	0	0	0	0	0	0	0	0	0	0	0	0	0	0	0	0	0	0	0	0	0	0	0	0	0	0	0	0	0	0	0	0	0	0	0	0	0	0	0	0	0	0	0	0	0	0	0	0	0	0	0	0	0	0	0	0	0	2	0	1	2	0	0	0	0	0	0	0	0	0	0	0	0	0	1	1	1	2	0	0	0	0	0	0	0	0	0	0	0	0
ENSG00000164855.16	1345	1436	1933	236	240	144	215	451	453	695	571	723	0	1	664	773	177	302	5029	13158	37	1663	277	93	127	561	338	1370	4	0	0	360	256	116	920	12262	476	214	499	562	88	543	420	386	358	596	449	329	1129	1905	441	2818	876	1822	437	288	300	442	450	121	1421	2077	1628	1823	2	3	2	134	15	1607	942	1974	916	1921	65	9	459	1064	1003	332	578	732	963	1231	1126	478	30	87	391	457	0	8	23	23	198	493	255	756	975	434	309	971	2272	51	130	35	29	61
ENSG00000164867.11	157	213	273	39	41	170	140	2	2	419	478	1335	0	0	207	193	49	121	3899	480	29	271	239	176	148	0	10	7	1	0	0	147	85	19	651	3297	239	103	205	264	92	254	328	111	265	372	192	207	245	274	73	237	205	271	260	94	131	219	160	84	240	271	358	212	11	0	2	86	191	333	234	284	430	1161	40	15	236	445	704	51	104	57	40	53	145	133	322	54	207	234	0	0	44	86	18	215	51	39	60	188	178	653	164	20	37	13	13	56
ENSG00000164871.18	0	0	0	0	0	0	0	0	0	0	0	8	0	0	0	0	0	0	0	0	0	0	0	0	0	0	0	0	0	0	0	0	0	0	0	0	0	0	0	0	0	0	0	0	0	0	0	0	0	0	0	0	0	0	0	0	0	0	0	0	0	0	0	0	0	0	0	0	0	0	0	0	0	0	0	1	0	5	2	0	0	0	0	0	0	0	0	0	0	0	0	0	0	0	0	0	0	0	1	0	0	0	0	0	0	0	0	0
ENSG00000164877.19	677	702	834	84	94	73	92	341	344	371	312	600	0	0	608	387	61	172	6430	4950	58	670	171	61	53	390	225	1156	0	0	0	256	79	38	931	5032	621	187	384	197	151	317	838	180	343	990	436	241	977	1173	305	2545	702	2098	301	326	307	434	520	65	1354	1946	1541	1023	0	1	4	70	346	1367	806	920	280	1651	109	23	274	467	1089	367	531	595	1098	241	582	282	232	241	142	240	0	56	21	40	43	243	644	2398	1758	344	322	1821	2447	10	69	24	7	33
ENSG00000164879.7	93	52	99	5	8	5	11	3	4	27	16	27	0	0	19	21	19	23	417	372	7	49	23	20	18	5	114	28	0	0	0	21	18	52	82	140	54	15	26	14	43998	29	7	34	9	26	38	5	58	59	52	117	69	53	45	77	11	30	10	2	61	41	59	46	0	53	1	67	281	100	41	43	0	10	1	1	25	26	235	0	6	1	95	4	6	13	4	5	4	25	0	0	1	0	6	41	18	7	28	0	0	24	217	1	0	1	0	2
ENSG00000164880.16	2100	2274	2596	364	398	1277	2319	966	910	2547	2842	2839	1	9	2140	1324	210	301	5358	11396	182	2311	2649	1704	1773	1060	716	2768	0	2	6	963	316	209	6199	14850	1588	732	1251	1634	866	1011	2051	886	1940	2779	1409	1440	2217	2425	1081	2333	1849	3284	434	446	1583	1354	1253	424	3273	3276	2668	2969	14	7	15	231	869	2626	3033	3562	6079	6770	244	21	3165	6556	4488	1427	851	1212	3636	1310	2061	2671	2194	1526	1672	2141	599	79	291	709	276	1995	1054	1563	5083	1763	2312	4779	4660	211	286	256	171	200
ENSG00000164885.13	186	178	163	161	148	126	142	76	74	234	289	213	0	0	338	217	32	81	605	1317	22	149	205	118	103	75	32	253	0	3	0	249	70	0	246	1675	118	53	101	123	48	117	161	105	158	165	67	110	180	236	178	254	172	242	74	90	99	105	100	35	218	181	172	199	77	92	66	82	505	230	151	294	3295	1645	14	6	341	768	298	448	188	232	417	253	388	521	206	299	238	284	0	0	40	89	35	349	331	288	884	123	157	144	115	27	54	61	38	44
ENSG00000164889.15	2173	2380	2238	674	664	1252	1519	1593	1419	2376	2073	1972	12	23	1785	1671	262	811	5773	15285	125	2594	1798	1160	1056	1669	925	4257	14	12	15	839	531	178	2903	10462	1361	573	1173	1530	555	1041	1566	760	1799	2438	1054	1282	2249	3567	1145	2785	2119	3163	660	441	1136	1204	1243	489	3207	3378	2650	3540	93	34	47	366	2	2732	2618	3035	9036	10913	250	47	2488	5678	4240	2081	965	2763	2929	2497	2518	2167	1536	1138	848	1461	2	5	338	549	250	2134	910	1603	548	1775	2036	2853	2178	363	667	434	259	456
ENSG00000164893.9	0	4	3	1	0	0	0	0	0	2	1	3	0	0	2	1	1	0	1	9	2	1	0	0	0	0	0	5	0	0	0	1	1	0	0	0	2	3	0	1	9	3	0	0	0	0	0	3	1	2	1	2	0	1	1	1	1	0	0	1	1	3	1	1	0	0	0	4	5	6	1	2	1	0	1	4	3	2	2	0	3	2	0	0	0	2	0	0	3	2	0	0	4	3	5	0	1	0	0	0	0	0	0	1	0	0	0	1
ENSG00000164896.21	1918	1627	1821	715	694	687	745	240	234	1180	1132	1025	1	5	2049	1280	172	283	6909	16653	46	1859	1001	572	565	338	165	784	1	1	3	1268	252	69	1762	22073	716	323	533	680	918	541	912	486	701	1042	504	578	1394	1827	1078	2112	1453	1867	274	197	660	590	536	185	2493	1525	1506	2069	78	28	102	202	2424	1747	1681	1900	4174	5416	50	12	1312	2675	2259	2302	1023	1830	1694	1324	2317	602	337	281	319	371	159	345	62	235	130	1335	1902	1877	4379	281	251	1033	410	290	235	192	175	208
ENSG00000164897.14	1553	1042	1084	375	408	985	1088	293	246	1087	758	796	2	0	1767	958	51	65	4343	6565	19	1120	1784	895	815	318	181	751	0	0	2	1003	69	104	1381	13825	427	171	339	481	186	423	500	395	595	577	306	458	972	1009	1126	1235	698	836	67	43	414	418	322	207	1992	983	981	1146	0	0	2	68	3543	1067	1086	1331	4705	4874	28	4	605	1459	880	675	420	916	607	821	1702	184	61	53	67	105	0	0	24	98	31	504	1408	1128	3886	63	83	568	678	70	116	120	39	146
ENSG00000164898.13	317	194	175	295	277	158	189	6	14	276	437	206	0	0	299	209	60	16	673	803	3	140	206	169	101	17	2	39	0	1	0	213	24	7	100	840	121	62	105	222	123	110	105	96	127	111	57	124	265	149	221	225	182	138	60	55	117	107	48	33	292	183	169	198	117	236	136	103	5609	210	194	174	690	458	6	6	239	702	157	255	182	131	102	104	343	338	144	83	144	138	0	42	4	38	12	220	456	115	311	59	90	65	340	36	35	11	44	18
ENSG00000164900.5	0	2	1	0	0	0	0	0	0	0	2	11	0	0	0	0	0	0	0	0	3	0	0	0	0	0	1	2	0	0	0	0	0	0	16	0	1	1	1	3	41	3	2	1	0	1	6	0	2	3	0	0	0	1	0	1	3	1	6	2	1	1	0	1	0	0	0	2	0	1	0	3	0	0	0	0	1	6	0	0	1	0	0	0	0	1	4	0	0	0	0	0	0	0	1	6	0	1	0	0	0	184	0	0	1	0	0	0
ENSG00000164902.14	612	766	874	516	571	395	379	418	332	928	682	528	2	4	734	812	308	474	2222	3688	126	886	663	406	404	452	349	1102	3	4	7	471	520	24	823	1986	695	245	470	437	511	511	367	545	120	371	413	234	665	999	873	730	836	1054	1372	1359	319	428	242	88	979	1042	882	1015	331	522	304	1993	1557	1004	860	1133	1604	3828	44	26	880	2059	1770	325	240	496	749	475	331	532	366	335	207	257	4	40	189	160	166	924	382	505	205	273	333	608	1092	251	257	173	267	131
ENSG00000164904.18	8628	7731	9906	1351	1426	5496	4428	233	233	5011	4828	4350	1	17	6979	6663	1516	281	10682	18805	315	9594	7148	4666	4764	359	120	723	5	2	3	4603	673	172	8244	8363	4049	1272	2812	3534	578	3314	2099	2097	2010	2355	2303	2087	7697	8864	5895	6023	9944	7307	4964	3982	2391	2676	1471	1003	9014	6528	6228	6225	1547	1536	1128	8256	2338	9417	8464	6987	17841	14092	59	54	1515	6878	6465	4716	2835	1700	9856	3024	3089	11195	6753	8105	10378	9183	2456	1610	330	708	358	2748	3406	2726	726	5727	4119	4912	3949	573	443	733	594	191
ENSG00000164916.11	501	1001	1003	169	144	414	390	1229	1120	915	1347	837	0	0	339	400	197	422	2397	2928	114	856	817	375	413	1305	1077	3531	0	0	12	196	370	119	3609	4193	1104	439	671	1049	628	674	1594	652	1179	1936	922	802	1206	1237	427	1066	1112	1370	391	933	928	837	978	224	1598	1592	1297	916	18	3	35	312	780	1308	1094	1522	304	1199	160	31	1059	2516	1632	143	127	268	441	289	201	239	328	129	129	242	0	412	171	314	250	685	141	231	199	312	347	3092	2912	120	235	192	89	304
ENSG00000164919.11	4745	2819	1872	4179	4147	2700	2441	678	537	4361	6868	4248	3	20	7477	4371	1030	1243	12954	15251	248	2788	3024	2076	1188	795	415	1786	17	28	12	7484	1382	42	1509	16258	2067	737	1826	2199	2065	1454	1718	1486	577	1589	985	1253	2600	3324	6244	4039	2499	2921	1975	2298	1536	1671	1621	489	2785	2798	2845	3461	2968	5974	2195	3968	43086	3396	2604	2803	21392	15499	140	52	3695	7743	6154	4358	2369	8853	9555	2609	4873	1646	1223	515	726	1853	240	794	565	394	770	5335	7480	5054	3883	1232	603	596	1407	1079	596	466	1042	334
ENSG00000164920.10	0	0	4	0	0	0	0	0	0	11	61	6	0	0	0	1	0	0	115	5	3	1	2	0	0	0	0	0	0	0	0	1	0	0	0	10	0	2	0	0	18	1	1	1	0	0	0	0	0	0	0	1	0	0	0	8	0	0	0	6	0	0	0	0	0	0	0	0	45	0	0	0	212	30	1	4	7	65	6	0	0	19	44	2	47	5	15	4	0	0	0	0	6	33	0	9	8	37	8	23	0	0	0	1	0	0	2	1
ENSG00000164924.18	2520	3801	3554	1795	1927	1839	2227	2326	1937	4569	6704	9561	30	32	2604	2123	1505	3646	20635	24779	691	4193	2917	1441	1654	2307	2376	6425	21	23	12	1706	3533	158	6791	15601	3668	1019	1823	2872	1705	1398	2015	1402	573	2128	1576	1009	4010	7229	4463	5809	5426	7427	10995	13896	1345	1307	1513	468	4814	5486	5801	5684	1638	2526	1120	9452	18880	5901	4227	6241	31601	24825	354	89	8559	15115	24301	3123	1814	5173	9200	4590	2474	1576	1996	582	619	1002	357	1441	1635	496	989	9940	2419	9053	540	2349	917	7428	12881	1017	1139	616	818	972
ENSG00000164929.17	51	76	64	18	26	72	145	7	4	72	146	116	0	0	182	117	49	85	1179	244	18	43	140	54	47	5	6	28	4	0	0	91	72	5	72	398	44	27	34	46	46	52	63	59	18	48	28	33	57	36	45	42	87	60	78	108	24	42	35	23	45	65	44	69	0	2	3	90	195	86	58	44	30	72	9	1	95	121	560	17	17	430	9	133	25	11	22	13	35	5	0	0	21	10	37	57	20	11	5	7	10	285	91	26	5	6	6	4
ENSG00000164930.12	34	95	124	69	78	23	38	135	101	250	146	239	1	0	62	98	105	195	864	918	102	125	83	39	28	165	121	348	0	4	5	57	307	19	291	706	113	37	100	92	227	57	102	90	27	127	163	66	94	172	224	332	102	199	478	937	47	148	99	29	61	392	316	204	35	31	21	382	519	240	102	219	1479	308	80	4	730	276	3586	3	16	12	373	163	69	290	634	270	384	145	0	582	69	81	335	456	1	187	11	839	429	653	1016	320	330	56	156	65
ENSG00000164932.13	6	7	10	4	2	0	1	7	8	38	14	40	0	0	30	12	15	96	81	86	9	10	7	5	1	15	21	57	0	0	0	2	45	0	171	719	41	21	20	11	99	11	17	17	1	29	26	10	8	15	18	44	11	25	133	155	5	14	9	5	6	17	2	8	0	13	0	107	635	7	5	7	218	1108	11	3	45	218	639	2	49	11	90	5	37	67	84	61	47	61	0	3	12	6	47	167	7	151	21	252	46	456	452	2	14	8	10	46
ENSG00000164933.12	15	29	34	22	22	20	33	16	12	80	137	134	0	1	6	5	32	80	83	236	10	52	45	17	17	19	7	30	0	0	1	16	52	0	149	75	59	22	27	30	28	26	20	36	32	27	34	14	29	45	34	25	29	36	327	191	29	25	14	9	25	38	50	38	2	2	1	483	34	55	42	45	51	81	8	4	85	289	415	14	12	28	32	11	25	14	21	0	11	9	0	4	17	25	37	129	7	12	1	22	8	367	57	17	19	6	17	5
ENSG00000164934.14	409	556	467	356	351	210	161	367	296	749	1052	956	5	9	622	532	310	894	2926	4997	172	494	308	142	111	368	266	940	6	9	1	520	641	29	603	1980	560	182	324	242	363	284	203	360	96	222	313	115	468	789	681	722	540	762	1370	1475	221	278	190	74	443	556	553	942	204	421	172	2040	2485	645	552	737	3218	2667	63	39	1424	3555	5412	741	374	777	1946	666	527	1240	911	402	290	495	48	0	835	152	377	2053	478	1144	252	1060	271	448	1226	287	287	179	330	154
ENSG00000164935.6	17	11	6	4	4	2	1	234	179	17	9	48	0	0	15	12	3	2	37	60	2	9	3	0	2	171	250	932	0	0	0	3	5	0	50	14	24	9	8	5	1	7	0	11	4	15	16	3	13	10	4	14	6	11	26	6	5	8	1	3	18	12	11	8	0	0	0	15	0	12	7	10	7	30	0	2	20	67	55	4	3	20	38	15	21	75	14	3	6	16	0	0	6	26	20	18	6	4	2	20	3	76	196	2	2	2	2	7
ENSG00000164938.14	3084	4062	6094	3284	3299	696	707	1644	1567	10875	7021	9393	32	18	5290	6327	3112	2195	27299	68149	1565	11204	1272	422	429	2220	1051	4939	21	33	39	1123	3476	262	6949	29274	2803	1822	2479	4005	1036	2537	1464	2682	1171	3511	2963	1560	4371	7814	8901	4373	4849	5872	12665	11161	1582	2480	3027	951	6411	9020	12038	5515	262	529	657	15366	4702	9516	4115	13167	1072	10851	569	198	4931	14910	25798	1834	1613	6804	16155	3458	2780	1701	3197	275	1135	2159	2380	1347	855	963	5468	11313	2004	3117	221	5911	1583	14909	17423	3406	3834	823	1971	687
ENSG00000164941.14	330	516	605	193	194	206	176	228	186	1027	751	625	5	8	359	484	394	745	2306	3850	239	579	244	183	196	256	157	697	1	6	4	211	566	6	1094	2286	626	277	410	331	519	419	251	475	145	341	416	168	502	608	514	450	607	650	1388	1435	249	418	251	96	489	651	566	593	29	30	32	1197	408	576	554	560	2791	1523	94	26	1198	1979	1936	873	202	909	1131	432	329	1728	1178	520	546	716	0	15	535	190	452	1645	407	1127	76	1305	470	1482	1624	313	303	173	353	176
ENSG00000164944.12	756	1494	1646	323	339	727	733	777	679	2441	1635	1287	2	9	844	992	817	1152	3843	6096	371	1170	960	665	717	890	618	1985	9	1	12	538	1221	66	2833	3279	1409	574	1016	1136	889	897	741	1012	401	878	856	502	1028	1544	942	982	1827	1795	2848	3244	810	1081	650	302	1459	1776	1501	1642	86	182	129	3478	356	1629	1315	1661	6418	3543	144	86	2586	5636	4471	1181	431	1062	2212	622	883	5245	2622	1407	1098	1574	344	712	1270	518	766	3692	683	989	200	2894	885	3592	4281	887	867	564	958	627
ENSG00000164946.20	31	58	53	34	38	15	19	0	0	294	109	120	0	0	57	46	56	27	454	214	25	63	41	24	42	0	0	2	0	0	0	26	111	3	104	34	132	49	54	60	372	94	95	60	21	191	108	47	65	76	39	44	119	63	206	360	56	86	24	31	44	37	54	46	0	0	0	97	0	37	59	52	157	66	55	10	1	91	352	0	8	133	0	0	7	11	13	0	31	96	538	0	4	1	7	48	0	311	0	21	0	492	449	0	0	0	0	11
ENSG00000164949.8	23	58	43	64	59	71	54	143	95	201	203	1708	0	0	317	281	93	128	873	1935	44	41	104	13	22	104	324	344	0	0	0	96	136	4	134	1284	317	43	123	76	176	65	606	51	59	315	176	151	81	158	80	630	102	146	1479	2665	28	108	201	25	57	78	92	136	21	133	13	409	4194	135	72	42	577	2588	127	14	29	206	6598	25	203	19	7	53	71	7	46	6	24	60	0	0	4	7	25	553	22	32	0	241	15	1027	2236	12	56	13	6	100
ENSG00000164951.16	69	145	195	95	101	77	63	151	138	268	633	470	0	0	88	97	155	261	790	819	79	142	101	30	42	134	200	577	2	0	1	72	247	3	321	433	251	118	104	176	1328	130	223	165	66	243	152	93	190	212	196	234	343	261	886	1137	136	124	151	44	180	212	256	168	12	60	24	433	333	153	237	230	1191	314	70	18	61	285	1252	3	24	12	118	69	4	103	231	34	42	83	19	40	83	39	29	222	9	107	0	88	100	811	1298	59	49	41	15	112
ENSG00000164953.17	27	77	85	35	37	16	27	21	22	169	107	181	0	1	46	52	83	170	410	251	49	55	45	15	17	17	16	59	0	0	0	21	102	0	126	140	157	58	72	49	189	66	39	65	18	69	105	34	59	91	46	87	79	90	278	522	48	64	39	11	69	105	81	53	0	4	7	188	531	78	60	80	477	118	26	7	146	485	440	5	18	30	35	29	19	706	361	152	80	194	0	8	108	21	16	167	34	70	12	210	86	943	818	35	21	23	51	43
ENSG00000164961.16	488	929	1111	364	350	550	541	799	779	1625	1410	1175	3	12	590	857	518	846	2477	3395	287	954	573	393	353	827	571	2168	2	14	9	384	870	35	1938	1126	1030	459	575	700	600	633	706	728	343	760	589	428	789	1247	494	664	1135	1354	1634	1878	506	677	469	206	853	1322	978	930	128	116	74	1520	400	1230	968	1296	4901	3967	184	72	2035	4745	13436	909	358	967	1780	461	671	4642	2806	1624	1334	2217	9	100	992	527	607	2347	386	1176	18	3252	1922	2210	2914	545	559	281	671	322
ENSG00000164967.10	686	484	497	399	356	405	320	76	62	634	476	318	6	0	910	641	86	75	1400	2124	22	548	523	283	262	97	43	214	4	0	1	608	116	12	457	2834	282	90	246	364	281	247	319	252	386	447	165	286	460	430	815	694	404	511	108	122	248	273	239	106	669	466	400	606	161	272	149	91	2101	492	391	573	4634	1501	22	11	772	1183	947	635	470	181	525	419	684	150	70	44	83	113	87	1	28	83	32	507	678	596	644	52	63	587	131	64	57	55	74	61
ENSG00000164970.15	279	404	411	63	54	80	81	140	150	253	273	206	1	0	254	226	85	302	3218	2660	12	504	143	52	48	168	283	475	0	5	1	118	178	15	694	5464	126	72	82	126	205	114	157	92	99	211	134	85	444	549	154	621	448	538	223	244	91	146	94	37	473	486	504	637	5	19	0	150	313	449	520	507	1280	1746	34	6	404	809	1073	437	330	371	560	337	329	134	72	79	55	129	20	211	13	86	44	365	385	343	114	109	149	661	1007	79	58	56	44	80
ENSG00000164972.14	16	7	9	9	6	11	8	1	1	4	1	10	0	0	4	3	1	4	18	41	4	8	20	8	5	5	0	4	0	0	0	6	2	0	21	10	2	2	9	4	4	1	2	5	2	7	4	3	9	11	11	15	12	12	4	2	6	5	2	0	9	4	3	17	3	7	0	3	364	7	12	13	1179	2	1	0	10	8	10	8	2	1	4	2	4	8	5	4	0	11	0	0	1	0	0	6	28	6	27	8	4	0	0	0	0	1	2	0
ENSG00000164975.16	272	619	577	277	260	290	234	337	273	574	399	402	1	8	369	377	426	985	2364	4102	120	746	357	200	224	378	356	952	1	0	0	337	776	25	1139	3029	678	292	413	382	744	443	275	480	141	439	524	175	461	815	436	531	577	708	1820	1196	332	416	273	119	453	707	680	689	54	77	42	1620	787	647	496	693	1514	1047	47	31	803	1795	1667	249	158	222	337	362	171	554	280	256	236	347	251	21	63	93	116	980	165	410	54	332	225	1370	3093	158	111	130	144	157
ENSG00000164976.9	5047	5889	7307	1011	964	4989	5239	778	828	6760	3964	2727	3	28	1635	3144	921	917	5641	8405	245	11244	7116	4045	4236	1061	349	2693	9	1	14	943	860	255	8975	7938	4471	1824	3405	3157	857	2987	2713	2276	3959	4685	2125	3891	5337	10195	4268	5841	6988	8747	4441	2646	5316	3546	2865	1340	11014	9958	6486	10924	546	391	400	2901	110	8820	8456	9067	14833	6958	69	102	2523	12688	2402	1728	1215	794	900	2460	1898	1637	261	420	487	636	1567	940	206	995	156	1725	1932	2029	544	450	771	5834	2808	570	648	492	418	1093
ENSG00000164978.18	265	231	282	243	219	61	81	68	52	341	577	211	1	4	841	782	108	64	981	1505	37	197	261	127	41	83	60	230	0	6	1	611	100	6	191	1266	137	69	89	153	78	89	206	121	188	228	91	120	268	264	627	392	232	342	297	360	116	177	103	59	282	289	316	458	52	289	30	259	3358	210	247	330	1827	1731	25	5	327	712	843	300	186	352	479	297	449	183	97	76	98	130	0	0	33	60	73	244	471	472	704	42	81	300	657	72	49	28	134	84
ENSG00000164983.9	164	367	423	60	44	136	134	138	131	291	292	521	0	2	178	220	434	772	1139	1946	82	415	218	84	141	167	137	434	0	0	2	157	555	43	1404	767	552	233	235	287	1232	236	180	335	81	316	402	146	428	450	288	388	415	489	1624	1743	238	216	243	92	322	437	362	325	1	18	7	1247	1186	408	397	392	623	944	65	16	235	814	3758	233	84	243	558	87	117	80	190	39	81	116	13	1	127	30	231	441	20	761	1	243	93	2330	3708	181	232	178	153	204
ENSG00000164985.15	509	955	1085	461	393	390	405	80	82	661	738	748	7	7	571	573	509	740	3522	4723	189	902	471	305	258	119	104	272	8	1	7	454	767	49	1647	1656	899	353	391	342	1053	469	414	626	108	265	528	143	893	1080	927	962	1138	1703	2380	2743	250	340	165	71	938	1080	901	927	139	99	50	2451	4687	1200	1029	1263	2778	2893	107	28	827	2289	3904	447	297	397	787	481	212	2036	688	580	799	931	365	381	68	159	156	1157	236	1007	100	1291	401	2320	1983	211	191	201	193	210
ENSG00000164989.17	10	18	41	10	16	13	9	14	5	105	73	148	0	0	22	27	61	37	146	87	28	21	9	11	8	11	7	28	0	0	0	13	61	12	280	29	116	32	75	29	180	73	29	74	13	45	108	19	15	19	6	33	32	37	297	400	23	58	39	16	21	41	34	24	7	16	11	257	0	19	17	29	167	98	36	13	350	311	471	31	20	8	60	20	6	126	47	89	125	231	37	57	48	31	53	135	31	63	15	225	32	266	410	54	41	25	88	16
ENSG00000165006.14	1470	1533	1557	747	716	713	920	852	701	1866	2214	2704	6	16	1780	1642	423	699	7730	11712	165	1940	1151	721	577	934	744	2402	16	13	4	1121	687	54	1956	12567	829	325	646	840	551	628	855	516	697	1109	535	583	1446	2199	1156	1594	1650	2046	1650	1612	772	796	578	280	1832	1851	1885	1724	235	72	169	1918	901	1889	1613	1852	7942	5865	86	29	1417	2756	2739	1314	793	1044	1294	1214	1021	744	390	363	416	386	74	654	75	320	95	1764	740	1252	236	431	640	1564	681	228	282	157	211	282
ENSG00000165023.7	3	11	2	8	9	0	6	5	4	4	0	8	0	0	17	2	3	41	158	226	11	1	5	0	3	13	11	42	0	0	0	7	29	0	0	185	8	2	10	2	13	1	25	7	3	6	7	6	4	49	24	37	1	11	245	31	4	8	11	1	10	28	14	8	12	17	1	74	11	12	2	68	38	70	4	0	3	3	191	0	13	2	31	0	0	0	1	0	0	2	0	0	4	1	1	4	0	1	0	1	65	0	601	0	0	31	0	53
ENSG00000165025.15	73	214	271	107	95	193	254	239	216	565	506	1112	5	4	410	396	129	293	1810	1010	79	161	241	170	186	237	435	928	6	4	0	262	223	15	540	3369	428	211	174	507	279	451	950	241	260	777	287	264	259	574	84	242	511	535	497	1298	250	261	274	68	309	412	197	179	10	31	5	347	308	289	285	295	542	2516	91	28	102	712	1583	34	111	76	75	96	121	36	143	22	85	55	0	16	30	125	51	589	33	92	142	262	140	822	1154	39	97	54	19	152
ENSG00000165028.12	77	99	114	37	33	9	17	5	6	49	51	70	0	0	47	54	49	49	400	399	14	97	25	7	14	7	10	22	0	0	0	33	45	4	251	295	97	37	58	61	438	47	27	69	24	42	62	6	107	100	51	96	157	141	160	175	40	39	32	2	124	116	106	118	9	13	8	148	520	162	80	116	93	136	13	3	51	93	128	14	39	33	39	36	67	116	76	24	9	37	1	118	6	7	2	34	31	143	40	52	41	426	122	9	6	8	3	15
ENSG00000165029.17	1787	7339	6220	5729	5627	2067	2290	1556	1442	18295	31831	15974	104	148	2068	2340	7912	13328	8286	48204	3380	4647	2559	1531	1266	1878	1672	5499	64	46	148	1639	14128	489	28147	7069	12661	4241	8434	11242	2746	5910	6219	6031	9406	8386	6862	4717	5347	6848	5539	2863	5259	8210	22120	18499	6711	8047	6875	2831	4097	10719	12440	4245	961	2268	2206	45074	2368	5931	3758	8019	4175	5925	841	631	12941	41718	45236	175	464	876	1005	3202	374	25912	22081	30877	19696	11827	4474	2882	1661	1294	1679	28737	357	856	28	18533	17408	18811	13038	2468	2666	1681	1844	1642
ENSG00000165030.4	186	541	574	184	170	175	206	465	398	5180	11190	7832	9	4	3325	1401	317	1199	12040	29573	298	163	339	284	109	482	658	1292	15	21	10	5507	1284	3	1390	30955	485	104	395	149	185	366	148	543	105	191	286	182	386	472	649	316	475	414	4115	5553	461	292	271	47	347	1273	657	295	104	300	42	16102	3810	295	301	1159	3741	4717	84	43	1662	4794	7669	1711	1801	419	731	2357	1237	437	743	634	1238	1243	702	964	140	59	70	4217	687	1090	29	341	515	1094	1397	650	110	131	116	339
ENSG00000165046.13	10	16	11	2	6	2	9	6	6	29	18	153	0	0	28	12	4	18	166	55	4	7	1	1	3	7	6	24	0	0	0	12	24	0	82	164	25	5	12	12	33	12	23	10	3	19	18	6	13	13	3	15	11	20	42	353	9	6	9	3	8	19	14	6	0	0	0	98	185	13	7	19	31	44	9	5	62	41	118	2	5	0	3	8	3	10	10	6	10	21	0	0	2	6	2	23	8	11	0	9	3	82	0	0	5	4	2	6
ENSG00000165055.16	609	674	778	120	115	170	220	127	91	573	629	466	4	1	447	373	182	369	1510	2987	59	755	249	150	134	120	106	373	7	6	1	320	318	10	1108	1905	518	146	374	518	265	238	425	267	158	348	252	214	585	802	695	929	610	758	1025	742	279	247	252	83	744	600	724	887	93	83	106	711	620	746	788	772	663	956	26	8	513	1168	893	294	190	276	389	325	416	479	343	156	247	190	1	2	71	120	58	462	457	268	798	355	270	604	1318	68	91	63	50	73
ENSG00000165059.8	2	0	1	0	0	0	0	0	0	0	2	0	0	0	0	0	0	0	0	0	5	0	0	0	0	0	0	0	0	0	0	0	0	0	0	0	0	0	0	0	0	0	0	0	0	0	0	0	0	0	0	0	0	0	1	0	0	0	0	0	1	1	0	0	0	0	0	0	0	1	0	0	0	0	1	2	3	22	3	0	0	0	0	0	1	0	0	1	0	0	0	0	0	0	0	3	0	0	0	0	0	100	0	0	0	0	0	0
ENSG00000165060.15	468	741	769	429	404	396	332	106	113	772	792	591	0	5	817	666	196	207	1765	5573	57	848	733	283	305	144	98	314	0	1	2	783	232	45	1263	1881	442	228	372	413	235	277	212	298	216	276	276	147	644	854	764	613	417	712	1288	783	211	299	171	85	734	709	477	658	246	90	108	1172	1243	581	936	778	476	733	7	10	247	935	680	241	193	142	139	117	182	229	104	139	325	152	68	55	18	102	33	424	235	168	143	91	155	962	695	83	57	37	59	65
ENSG00000165061.15	0	0	0	0	0	0	0	0	0	1	0	14	0	0	0	0	0	0	13	8	1	0	0	0	1	0	0	0	0	0	0	1	2	0	0	0	2	0	0	0	0	0	2	0	1	4	0	0	0	0	1	0	2	2	0	16	2	1	0	0	1	2	1	0	0	0	0	1	0	0	1	0	0	0	0	4	1	0	1	0	0	0	0	0	0	0	0	0	0	0	0	0	6	0	2	1	0	0	0	0	0	0	136	0	1	0	0	6
ENSG00000165066.13	1	1	1	0	0	0	0	0	0	0	6	4	0	0	0	1	0	0	0	1	2	0	0	0	0	0	0	0	0	0	0	0	0	0	0	42	1	1	0	0	2	0	0	0	0	0	1	0	0	0	0	2	0	1	0	1	0	0	0	0	1	1	0	0	0	0	0	1	0	1	0	1	0	0	0	1	2	1	0	0	0	0	0	0	0	0	0	0	0	0	0	0	1	0	0	2	0	0	0	0	0	0	0	0	0	0	0	0
ENSG00000165071.15	21	39	38	15	14	14	25	0	1	78	280	1236	1	0	102	83	35	36	475	697	12	38	16	19	21	2	0	1	0	0	0	49	35	6	108	317	51	22	34	48	53	43	62	33	21	67	42	25	55	56	20	71	88	61	299	581	32	29	47	11	39	69	51	43	0	5	7	150	1644	77	46	46	56	134	18	7	21	70	259	3	27	5	9	12	18	17	27	5	22	16	0	0	0	8	11	92	10	7	7	68	26	0	209	10	8	4	4	16
ENSG00000165072.10	3	27	18	58	57	7	5	2	3	89	11	124	0	0	38	24	40	33	547	525	7	24	18	1	10	3	4	11	0	0	0	24	75	8	222	197	97	38	42	20	956	36	83	24	9	78	69	34	17	31	34	81	34	26	168	376	23	21	40	25	7	19	13	29	0	1	1	106	0	19	24	17	53	115	35	11	23	71	728	1	7	0	3	3	0	40	14	17	19	24	0	0	7	3	19	69	0	5	0	31	31	200	797	13	23	3	20	6
ENSG00000165076.14	0	6	1	2	4	0	0	0	2	7	0	9	0	0	0	0	7	10	0	28	1	1	0	0	1	2	2	2	0	0	0	1	5	3	50	0	10	3	5	1	23	5	0	14	0	1	17	1	4	2	2	2	4	6	3	9	4	8	2	0	5	6	7	5	0	0	0	6	0	1	2	4	0	0	0	0	5	34	12	0	0	1	1	0	0	6	1	2	1	3	0	0	4	1	17	13	0	0	0	5	0	0	0	0	1	1	3	5
ENSG00000165078.13	0	0	0	0	0	0	0	0	0	3	2	20	0	0	2	1	0	0	0	0	3	0	0	1	0	0	0	0	0	0	0	0	0	0	0	14	0	0	0	0	5	0	0	0	0	2	0	0	0	0	0	0	1	0	0	4	0	1	0	0	0	0	0	0	0	0	0	1	0	0	1	0	1	38	3	0	0	255	9	0	0	3	1	0	156	118	4	1	0	7	0	0	0	3	1	18	0	1	0	39	5	0	0	0	1	1	1	4
ENSG00000165084.16	0	0	1	0	0	0	0	0	0	1	10	26	0	0	2	0	0	1	13	1	6	0	0	0	0	0	0	0	0	0	0	0	0	0	0	0	0	1	0	0	30	1	0	1	0	2	0	3	1	0	0	0	1	1	0	4	0	0	0	3	0	0	0	0	0	0	0	5	6	0	0	0	0	18	2	2	2	1	4	0	0	0	0	0	0	0	2	0	0	0	360	11	8	2	5	4	0	0	0	0	0	0	0	1	0	0	0	0
ENSG00000165091.18	0	3	1	0	0	0	1	1	7	5	14	47	0	0	1	1	3	0	9	1	14	0	0	1	0	3	2	12	0	0	0	1	4	0	0	7	3	1	6	0	11	0	4	2	0	1	6	0	0	2	0	8	3	4	6	18	3	2	0	1	2	3	4	2	2	0	0	15	0	1	2	4	14	24	2	0	16	57	50	2	1	1	4	2	3	12	3	13	3	11	0	1	7	7	8	22	0	1	1	11	4	0	150	2	1	0	5	1
ENSG00000165092.13	31766	35836	28670	3124	3217	23801	21614	28066	24453	40814	61658	35075	20	118	27619	29368	8679	2792	34065	114953	4299	44535	33233	22270	18609	29881	7792	64068	178	64	82	21901	9241	1001	30930	17826	27551	9420	20788	18387	3438	23340	18596	20167	10240	20070	17791	12932	35626	60050	37143	43926	50043	55886	34061	36220	19814	23756	15767	5910	32678	42265	35516	36061	7149	12721	5414	53615	12173	47560	33222	42372	37859	192561	1007	1390	32723	93632	110046	44828	27103	8104	63430	23765	10024	65186	6575	19163	21524	46864	30799	11293	10440	6328	5302	59220	10378	26508	1957	30195	20554	21492	25996	2534	3890	5954	14513	655
ENSG00000165097.16	176	451	565	78	80	219	181	357	269	776	829	601	2	0	174	295	283	487	917	1747	161	445	314	185	148	306	296	924	2	2	5	119	353	39	814	809	448	233	260	319	337	297	263	303	187	372	248	181	434	560	247	297	640	562	963	1051	279	254	238	85	412	594	423	566	30	38	32	910	126	483	479	610	724	1700	49	26	797	1473	1435	302	94	172	230	237	111	1042	424	335	449	297	3	111	198	195	67	593	27	236	4	389	473	994	909	110	220	122	90	94
ENSG00000165102.15	1710	2713	3445	323	367	1126	1345	540	489	2118	2032	2030	2	4	1433	1518	716	512	6833	10132	202	2927	2531	995	1018	639	525	1595	5	0	5	802	660	130	3970	6389	1079	560	797	1082	478	778	779	780	611	1012	812	629	2652	3448	984	2947	2836	3222	2238	2291	736	884	642	238	3072	3049	2529	2680	56	222	117	1683	2140	3179	3103	3776	11156	3963	136	33	2853	5533	4171	3815	1241	311	833	1672	1176	1232	1064	549	662	1064	706	394	91	217	73	1650	1081	1592	196	980	581	4932	3243	461	167	334	95	234
ENSG00000165105.10	12	64	32	12	11	17	29	415	384	37	74	141	0	1	48	66	40	53	304	425	52	79	19	24	11	386	779	1289	0	0	0	18	117	0	62	130	175	23	63	12	29	23	47	21	17	188	87	15	51	277	38	170	31	282	542	490	17	124	110	4	90	87	35	33	0	3	8	684	1824	48	64	34	57	429	27	14	4	21	2021	141	120	78	521	45	0	188	61	364	1	131	1	60	195	11	40	5	6	137	0	2	129	407	662	1	2	117	2	221
ENSG00000165113.13	322	211	316	134	141	80	88	40	40	329	315	306	4	0	309	174	138	124	1048	1323	71	243	102	84	66	45	30	99	0	4	0	262	136	17	522	1498	241	115	158	130	321	166	79	224	25	60	174	31	321	243	440	288	294	342	1007	561	92	125	64	32	239	303	295	327	43	23	3	802	1006	262	250	281	1076	314	11	6	254	744	483	247	121	98	175	467	94	473	202	144	175	265	0	263	35	21	24	327	184	382	57	130	186	328	292	89	69	50	75	65
ENSG00000165115.15	50	114	200	49	58	5	23	14	14	304	92	227	0	0	34	61	106	96	365	679	56	93	48	10	15	20	30	42	0	0	0	12	157	4	1007	532	276	87	188	98	155	116	49	130	25	43	156	36	139	116	135	123	162	194	750	631	47	127	47	18	97	183	210	95	17	16	2	559	29	264	113	135	343	150	32	15	260	779	658	37	23	22	50	101	23	361	141	92	65	145	230	0	31	14	40	230	12	39	7	168	89	408	1	50	20	23	27	30
ENSG00000165118.15	448	676	753	354	331	295	357	177	127	817	1061	501	1	1	463	650	194	339	1028	4445	94	823	568	273	307	180	117	385	1	1	2	304	433	36	845	1108	478	194	363	489	202	353	402	379	253	400	246	281	562	994	525	598	684	1051	819	616	376	401	312	153	844	861	682	829	198	137	123	965	533	801	823	987	5000	1252	21	28	815	1593	1277	365	288	268	308	509	242	547	322	159	387	367	0	156	143	71	54	700	197	498	8	264	298	1052	195	158	200	126	183	153
ENSG00000165119.22	6834	11368	10332	3966	3962	5543	4821	1993	1623	12450	17758	11440	48	70	5705	7384	3209	5644	35587	57331	1503	13179	8311	4595	4957	2154	1682	5468	78	47	64	3471	6478	265	10941	33094	7312	2437	4797	7535	3634	4768	5617	4101	3696	5828	3828	3675	10453	14592	9887	10656	12255	14265	14805	14133	4832	5039	4038	1807	12614	11529	11744	12127	1904	3454	1622	19883	19267	13766	11804	13412	48509	37064	601	325	15196	35466	22978	6506	4710	6695	9994	8650	4913	11761	6174	5199	5628	5949	1161	1278	1706	1831	1061	16492	4558	9401	1391	7435	6834	9337	7260	1406	1325	915	1357	1717
ENSG00000165120.5	0	0	0	0	0	0	0	0	0	2	0	8	0	0	0	0	0	0	0	0	0	0	0	0	0	0	0	0	0	0	0	0	0	0	0	0	1	0	0	0	0	0	0	0	0	2	0	0	0	0	0	0	0	0	1	1	0	3	0	0	0	0	0	0	0	0	0	0	0	0	0	1	0	0	1	0	1	1	3	0	0	0	0	0	0	1	1	0	1	0	0	0	0	0	2	1	0	0	0	2	0	0	0	0	0	0	0	0
ENSG00000165121.13	7	22	29	4	2	6	2	0	2	69	47	58	1	0	3	5	28	20	67	122	3	14	0	1	1	2	1	3	0	0	0	0	20	3	178	32	36	6	28	28	20	22	6	18	2	14	21	5	18	23	8	12	25	23	144	88	9	22	9	1	16	14	20	24	0	3	0	168	0	13	11	22	7	12	0	0	29	105	98	8	1	6	5	19	0	30	11	11	11	10	0	0	0	4	6	46	0	5	0	9	7	308	90	8	3	6	5	2
ENSG00000165124.19	130	250	273	66	81	163	164	55	33	1199	583	959	1	1	382	335	462	1608	3036	3133	309	260	358	93	237	36	170	209	1	1	1	186	610	48	770	477	1486	435	956	731	2415	474	2679	416	714	2387	833	603	241	632	192	774	525	1094	1697	4943	364	581	1431	339	317	459	425	296	15	52	26	1296	246	445	451	377	3	1222	409	101	19	806	9043	7	380	1	12	20	130	132	270	2	494	403	0	227	9	23	142	1855	8	12	77	626	29	5054	6609	5	208	10	11	87
ENSG00000165125.22	14	33	11	9	10	8	9	4	3	20	67	60	0	0	48	34	21	51	1325	771	24	5	10	2	3	3	4	25	0	0	0	17	34	7	223	705	65	15	38	17	13	9	70	16	16	52	64	10	42	51	35	161	49	59	199	321	8	37	32	2	32	50	51	55	0	1	0	208	97	30	11	23	0	26	39	4	3	9	862	0	8	72	1	9	0	3	33	0	0	5	0	3	9	1	3	10	0	729	11	1	2	454	420	0	0	0	1	4
ENSG00000165131.8	0	2	0	0	0	0	1	0	0	0	0	5	0	0	1	0	0	0	10	2	0	0	0	0	0	0	1	0	0	0	0	1	0	0	0	0	0	0	0	0	2	2	2	0	0	0	0	0	1	0	0	1	5	3	0	1	0	0	0	0	1	0	4	2	0	0	0	1	0	1	2	1	0	0	0	0	2	0	1	0	0	0	0	0	0	1	0	0	0	2	0	0	6	0	0	1	0	2	0	2	4	0	0	0	0	0	0	0
ENSG00000165138.18	176	261	243	61	85	86	130	165	130	211	352	151	1	1	158	142	88	246	1019	981	26	199	214	57	75	182	105	428	0	0	0	57	135	14	398	1070	254	71	166	167	229	88	241	52	231	392	195	75	170	397	165	541	204	455	227	275	148	249	164	56	120	446	398	335	2	40	4	116	68	188	209	376	1141	1224	34	10	1	76	779	496	127	258	447	524	140	126	22	96	131	83	0	422	61	9	14	294	4	607	11	23	31	428	2040	87	66	105	43	217
ENSG00000165140.12	13672	12316	15734	5786	5889	8757	11253	1328	1282	15232	11754	14262	13	54	28385	15481	1662	661	39679	72597	863	9727	19078	9337	9098	1642	1064	3878	34	4	37	29610	1631	600	11810	43073	8164	3201	8643	7529	389	5571	6847	6637	7782	8363	3081	4513	11389	25522	11959	20071	10054	16941	14714	10512	8582	3939	6459	2436	16014	15035	11049	10821	4837	2788	2270	14749	2162	18924	14990	26621	14051	18436	64	210	5600	6439	5633	1373	8763	1615	965	13121	2231	4362	13989	1658	18016	21859	380	993	40	227	169	3875	3983	4271	2391	1417	5148	8998	9643	606	330	258	295	390
ENSG00000165152.9	53	103	12	59	57	34	62	169	161	135	17	22	0	1	74	153	14	143	523	878	27	38	145	19	33	157	141	459	0	1	0	77	39	2	157	388	39	9	69	26	229	11	85	23	21	112	89	67	17	149	61	186	50	45	72	146	33	57	38	26	15	40	84	99	41	51	17	75	513	162	105	141	8344	121	18	1	33	35	179	2	112	2	52	58	5	268	196	17	77	0	0	3	19	1	11	322	1	13	15	14	60	352	191	54	6	61	3	12
ENSG00000165156.15	995	2098	2074	886	877	1159	1093	742	692	3040	2765	2001	2	11	797	1316	1276	2779	3104	10955	600	2145	1628	971	982	1018	413	2052	15	4	9	654	1714	131	4551	2962	1866	901	1450	696	1070	1437	518	1593	279	568	1147	407	1634	2569	2124	1138	1756	2177	6133	4146	758	1145	510	235	1743	2864	2224	2000	333	550	381	5894	1046	2153	1818	2895	1982	6170	216	122	2209	4927	26272	966	264	978	1284	829	387	1845	795	602	988	807	570	1332	537	449	1434	4488	243	1113	55	1435	792	4814	4127	1002	1779	358	1882	309
ENSG00000165164.14	2	12	3	2	1	0	7	0	0	26	5	49	0	0	0	4	4	6	14	38	54	7	1	2	0	1	0	2	0	0	0	0	3	0	108	0	5	2	3	2	6	7	2	13	0	0	5	1	5	2	8	2	8	1	59	23	2	4	1	2	0	2	9	3	0	0	0	31	0	6	3	2	18	3	0	3	9	43	43	2	0	4	90	17	1	85	21	8	16	33	1	64	39	0	28	12	0	3	14	10	0	0	0	1	0	2	3	0
ENSG00000165168.9	256	1073	981	163	184	998	1275	943	972	4325	7656	3759	12	32	1424	1665	1240	2092	4384	1813	872	760	1086	1047	1109	914	1073	3417	12	5	11	1391	872	88	3090	2804	2272	1195	637	1807	1880	1856	2883	978	638	2349	874	776	775	2174	234	454	2918	2680	2599	4382	715	794	1263	354	914	1709	818	837	124	103	87	1361	2324	1250	1082	1224	2634	7926	231	226	998	3639	7832	61	226	88	168	202	205	871	2650	744	1120	1028	139	651	262	475	407	4769	80	238	176	2389	1111	2544	1843	210	385	135	102	572
ENSG00000165169.11	778	1035	993	590	567	555	517	290	278	735	1393	1035	12	2	529	611	306	1242	2544	5268	217	1061	701	411	438	338	365	810	5	10	0	653	749	42	1482	2055	601	317	300	252	311	341	102	682	90	198	366	162	918	1247	1295	988	1276	1148	1962	1775	269	270	175	65	900	1141	1061	993	457	609	302	1669	4192	1421	894	1166	2467	1700	35	52	838	2444	1539	262	277	215	430	858	208	336	493	116	148	222	887	367	95	78	93	1023	532	657	61	106	119	1348	944	288	156	128	242	111
ENSG00000165171.11	42	70	124	25	18	48	50	6	4	44	92	85	1	0	49	54	6	2	147	109	1	86	50	28	50	4	3	10	0	0	0	6	5	5	96	124	48	5	23	36	30	22	66	20	43	20	16	10	88	33	71	76	59	30	15	10	20	39	33	10	59	30	36	82	2	0	8	16	243	41	70	65	2044	357	1	2	716	97	142	164	30	39	34	7	71	25	10	19	43	33	0	0	11	2	7	26	67	174	228	19	15	196	119	15	11	57	16	5
ENSG00000165175.17	1003	767	946	209	217	595	592	563	561	317	1732	2875	4	4	2211	1404	319	498	5539	5466	91	1227	1067	451	498	808	465	2734	16	4	13	369	375	31	1673	1822	534	216	385	556	1109	476	1035	236	425	835	511	671	759	1871	1141	1186	607	1390	341	255	412	786	720	285	980	1961	1837	2803	4	8	40	306	5745	1994	1015	1257	16112	5579	72	25	1002	3302	1628	683	243	2274	649	1477	797	116	194	105	67	23	141	39	298	331	53	957	412	2010	77	127	345	681	1143	263	190	125	131	416
ENSG00000165178.9	15	21	27	18	12	33	26	1	2	79	293	573	0	0	61	21	1	9	209	149	1	29	48	21	23	2	2	3	0	0	0	31	2	7	36	575	207	20	69	235	32	34	72	15	24	28	9	22	32	53	19	45	71	64	105	13	16	17	15	8	78	54	29	25	1	0	0	6	1659	62	37	38	16	1215	7	0	13	35	114	24	22	5	10	13	49	19	99	26	25	22	0	0	0	7	0	97	21	22	73	41	37	27	0	0	2	0	0	8
ENSG00000165181.17	12	8	11	18	13	0	13	13	21	56	12	61	0	0	6	6	321	413	28	30	46	11	3	4	3	11	64	54	0	0	0	10	219	8	1206	0	179	107	120	48	164	131	21	157	13	60	212	33	10	12	19	18	20	13	824	297	64	38	45	10	18	12	18	5	0	0	0	629	0	17	8	2	1	0	5	10	44	202	463	0	1	2	1	5	1	94	142	62	75	174	0	1	21	3	20	131	1	4	0	87	88	2124	1033	30	22	18	23	25
ENSG00000165182.12	4	0	4	0	1	0	1	0	0	10	6	5	0	0	4	4	1	2	7	4	6	4	4	2	2	0	0	0	0	0	0	2	2	1	5	0	7	3	2	4	1	0	2	4	0	3	5	2	0	7	0	2	4	5	11	19	5	3	2	2	2	6	4	4	10	0	1	3	0	5	5	5	14	0	0	0	3	4	6	2	0	0	3	0	1	6	1	2	1	5	12	0	1	0	1	1	0	2	0	3	1	54	0	0	2	0	2	2
ENSG00000165185.15	384	533	710	214	241	236	240	217	195	1046	1016	639	1	1	221	307	401	345	708	1736	147	585	553	225	268	267	241	701	1	0	3	167	364	34	2372	1162	882	361	519	572	155	499	209	512	389	533	496	311	461	503	549	323	660	691	1492	1328	647	721	413	191	488	883	616	465	14	45	32	1772	0	638	535	752	1828	826	46	37	1010	1576	2188	244	86	136	230	88	92	555	220	124	161	185	403	312	219	181	115	1033	161	881	38	181	312	2054	1348	320	269	190	294	496
ENSG00000165186.12	1	0	3	1	1	3	1	1	1	32	8	26	0	0	5	2	3	2	7	19	5	0	2	2	0	2	1	4	0	0	0	2	7	3	63	16	73	10	74	17	11	6	9	19	1	27	73	9	0	1	3	11	6	8	483	147	12	62	4	4	7	2	1	4	0	4	0	74	1	2	1	3	0	0	3	14	285	38	238	0	10	0	0	1	0	14	69	3	43	783	487	0	10	0	8	5	8	1	0	0	18	470	0	0	0	0	0	0
ENSG00000165188.14	1	1	5	0	1	0	0	0	1	3	2	15	0	0	7	2	2	1	42	25	3	2	3	0	0	1	6	0	0	0	0	3	0	0	11	14	0	2	1	0	4	1	3	1	0	3	2	0	4	4	0	6	3	2	0	6	0	1	0	0	7	5	1	4	0	0	0	2	0	1	2	4	3	16	1	1	1	10	8	6	2	2	2	5	7	1	0	1	0	0	0	0	2	0	0	1	8	2	0	0	0	0	0	1	2	0	0	0
ENSG00000165192.14	3	0	4	2	2	0	1	0	0	4	6	6	0	0	0	0	1	1	0	4	1	1	3	1	2	1	0	2	0	0	0	1	2	0	3	0	4	0	0	4	509	2	0	1	2	2	1	3	2	1	1	2	6	2	0	1	2	0	1	1	0	2	0	1	1	0	0	2	0	1	1	0	7	2	0	0	1	1	5	1	0	1	5	0	0	0	0	0	0	2	0	0	4	1	1	1	0	1	4	1	2	0	28	0	0	0	0	1
ENSG00000165194.15	7	23	5	9	2	0	6	2	0	10	7	38	0	0	12	5	8	4	104	43	1	1	11	3	12	1	9	3	0	0	0	9	4	9	64	25	21	5	8	8	40	6	20	3	7	25	30	11	18	26	25	25	8	32	38	100	0	6	13	1	21	30	15	15	0	0	1	20	154	19	11	7	4	2	7	2	7	32	78	0	1	0	9	8	7	14	8	5	16	13	0	15	2	1	3	24	0	1	0	2	20	0	52	0	0	0	3	0
ENSG00000165195.16	188	282	355	91	86	32	38	73	59	568	1139	804	3	2	123	179	144	393	1401	2562	77	283	94	31	45	69	109	180	1	1	1	79	464	4	384	2664	258	100	162	126	151	129	85	193	57	137	150	81	345	409	329	369	380	495	747	971	106	174	96	51	418	386	384	319	72	134	57	704	1609	322	425	348	980	450	14	20	465	898	1266	79	111	62	158	769	73	108	100	44	105	80	721	7	45	32	45	578	35	173	9	78	50	616	237	108	89	48	78	74
ENSG00000165197.5	27	18	27	126	118	7	1	1	2	8	3	23	0	0	17	21	6	34	205	309	5	22	2	6	11	1	1	13	0	0	0	8	13	6	11	330	22	4	46	12	100	10	12	13	10	124	10	26	24	50	29	27	11	35	30	81	10	12	11	0	40	16	21	20	0	0	0	26	0	30	23	46	485	12	2	0	18	582	53	37	10	34	106	54	514	474	5	97	23	17	307	0	4	53	8	67	177	11	14	8	24	104	0	7	0	4	13	9
ENSG00000165202.3	0	0	0	0	0	0	0	0	0	2	1	6	0	0	0	0	1	0	0	0	0	0	0	0	0	2	0	0	0	0	0	0	1	0	0	0	0	0	3	0	0	0	0	1	0	2	2	0	0	2	0	0	0	0	2	2	0	2	1	0	0	0	0	0	0	0	0	1	0	0	0	0	0	0	0	0	1	1	8	0	0	0	0	1	0	5	1	3	0	1	0	0	1	0	0	0	0	0	0	1	0	0	0	0	1	0	0	0
ENSG00000165204.3	0	0	0	2	3	0	0	0	1	0	2	3	0	0	0	0	0	1	0	0	0	0	0	0	0	0	0	0	0	0	0	0	4	0	1	0	0	2	2	0	3	0	0	4	1	1	6	0	1	1	0	2	2	0	3	1	0	1	0	0	1	0	0	0	0	0	0	1	0	0	1	1	0	0	0	0	6	6	2	0	0	0	0	0	0	18	1	0	3	4	0	0	0	0	0	3	0	1	0	3	4	0	0	0	1	0	0	1
ENSG00000165209.19	381	485	570	306	315	260	287	263	214	832	563	508	1	0	265	352	380	516	1100	2352	93	582	383	258	217	306	182	752	1	1	6	201	496	34	1035	1484	685	280	457	290	300	452	331	472	171	376	489	160	412	592	550	444	546	728	1696	1514	315	444	239	84	522	649	625	577	49	31	54	1463	2161	704	483	515	2026	1668	65	15	1065	1799	1985	285	192	247	295	680	225	1289	779	416	612	684	579	19	142	98	103	1060	183	660	77	606	568	1200	1426	307	168	152	116	227
ENSG00000165215.6	480	244	328	379	426	490	496	33	40	457	172	360	0	0	1354	529	8	6	2037	2128	21	360	877	475	375	57	25	511	0	0	3	356	10	2	587	3214	208	116	264	356	21	209	318	191	307	566	146	310	194	236	579	650	146	366	18	3	216	260	169	98	490	422	267	438	8	9	13	6	28467	288	340	388	6007	3025	43	5	796	1154	598	413	193	243	548	240	754	180	15	3	84	76	1	112	57	33	52	341	371	556	1462	48	34	262	848	105	141	401	51	147
ENSG00000165219.23	526	1280	1252	624	634	608	682	760	670	2650	2160	1928	13	8	701	714	999	1922	3809	7227	512	1060	689	436	419	732	586	2021	7	7	5	501	1640	115	3731	4147	1879	752	1226	1355	1375	1394	991	1165	813	1453	1066	754	1108	1534	693	933	1341	1545	4244	4102	1211	1285	928	433	1187	1561	1403	1315	117	275	142	5513	806	1283	1082	1563	3755	2078	231	115	2750	6882	5251	411	328	316	521	798	372	3207	2085	1421	1181	1550	205	1107	503	560	290	3835	428	387	87	1513	1460	2624	2872	530	552	339	377	610
ENSG00000165233.18	183	171	176	195	199	99	92	96	64	187	218	535	1	0	367	168	32	52	2149	1418	12	195	143	81	66	75	86	240	1	2	0	190	89	26	212	3070	160	63	100	147	153	117	201	96	137	208	85	100	219	258	144	329	189	273	78	73	130	111	138	31	225	238	243	150	33	43	36	64	4364	256	196	217	1726	830	10	3	280	695	476	188	182	202	260	257	221	106	95	49	61	112	0	0	14	30	12	390	213	266	236	106	254	623	95	41	37	31	29	54
ENSG00000165238.17	56	132	25	20	32	26	87	9	5	43	31	113	0	0	81	54	22	17	1808	980	22	34	118	19	53	13	7	54	0	0	1	26	19	18	230	1010	147	54	72	69	277	30	197	36	95	267	217	72	167	182	126	406	116	194	149	151	28	99	68	4	166	265	132	174	1	0	0	38	804	235	158	88	736	117	84	18	10	13	935	0	21	47	1	87	14	6	305	1	3	5	0	1	10	6	7	12	0	15	22	15	2	1557	1163	26	1	0	0	737
ENSG00000165240.22	90	236	242	92	108	73	85	202	209	727	496	455	1	2	100	127	331	405	679	975	128	180	154	63	77	232	297	743	2	2	6	48	383	17	970	647	560	240	288	310	516	318	258	355	126	327	372	154	195	328	150	203	283	266	1257	1562	214	271	207	98	205	355	269	202	10	19	19	1149	494	255	227	289	1132	576	56	47	461	1374	1340	59	32	36	74	85	24	566	444	278	394	357	20	226	84	98	99	763	22	155	5	559	321	2285	1142	179	161	99	159	115
ENSG00000165244.7	94	273	173	15	18	54	51	43	39	41	529	731	1	0	104	95	46	123	427	1439	71	257	129	36	50	52	31	98	1	0	0	106	181	0	82	172	224	67	77	177	44	100	89	111	58	93	114	70	234	372	159	177	215	780	897	907	99	103	108	37	423	212	129	198	38	11	28	995	1	223	479	325	1566	532	8	17	283	943	754	24	74	73	164	127	50	157	48	40	36	57	83	0	43	16	24	215	31	240	2	64	30	0	134	34	96	78	51	88
ENSG00000165246.15	109	169	1	0	0	97	106	48	45	198	1	198	0	0	113	91	117	0	0	0	50	34	125	89	73	57	35	141	0	0	1	78	111	0	0	0	323	0	194	4	3	110	145	0	101	198	0	0	152	204	0	251	1	0	6	595	95	0	101	0	168	1	272	0	24	0	13	522	301	2	192	0	0	12	28	2	254	441	378	0	0	9	5	41	0	17	1966	107	0	0	0	0	5	17	50	4	0	0	0	423	1046	538	198	1	1	21	17	17
ENSG00000165259.14	38	50	48	56	62	15	29	89	69	124	429	145	0	0	42	44	73	137	280	473	38	34	24	18	20	101	91	217	0	0	0	28	81	2	76	140	112	53	92	47	97	85	36	60	16	75	49	17	49	105	83	67	63	150	238	276	48	68	45	28	65	126	119	137	4	36	1	225	347	73	61	139	308	158	21	15	16	592	340	9	9	8	10	111	9	122	44	58	99	95	132	635	4	9	34	240	2	36	14	55	52	442	764	7	12	42	32	33
ENSG00000165264.11	1145	978	763	1137	1225	642	849	213	177	1314	2009	1437	1	2	2191	1370	212	283	2859	5730	84	942	1022	604	372	248	135	589	4	14	2	2146	300	30	861	4412	607	278	504	819	548	446	628	534	300	599	337	546	790	1084	1778	1213	899	1056	321	393	695	505	552	223	1003	890	934	1263	933	1487	609	798	7501	1283	835	907	5289	3117	22	40	1266	3256	1398	753	700	890	1385	874	679	818	359	238	277	544	126	103	72	79	91	1481	1139	1272	301	207	94	345	837	279	218	242	229	147
ENSG00000165269.13	1129	994	1464	358	373	196	232	66	46	708	321	523	0	3	806	523	129	55	3648	2576	56	1133	359	249	229	77	33	174	0	0	0	463	23	16	801	1855	312	148	291	232	265	290	203	435	229	222	154	119	863	948	558	1402	979	683	615	571	212	149	181	49	1985	1455	671	677	54	112	56	442	308	1073	1024	1214	1003	462	6	6	357	597	970	574	352	140	379	412	989	346	216	76	81	122	0	0	14	30	32	88	349	48	193	68	105	491	792	26	6	41	13	11
ENSG00000165271.17	403	836	745	337	345	265	307	455	385	1116	1441	1104	1	6	804	669	201	991	4000	11498	97	798	473	200	202	485	287	1359	0	4	3	422	552	24	956	5301	527	187	483	552	330	361	735	362	576	1026	415	408	752	1280	388	1023	826	1212	658	661	541	510	466	209	946	1051	765	1668	77	106	72	819	440	868	948	1287	4197	3457	105	13	2152	6075	3191	1001	457	905	2008	1262	850	1132	577	800	633	692	226	1	101	190	126	1851	450	780	465	826	337	1047	1204	200	134	198	90	196
ENSG00000165272.16	3338	2797	3412	1575	1524	1842	1890	633	665	2753	1471	3197	24	27	2684	2363	652	1187	14769	23936	162	3731	2189	1343	1621	902	410	2117	17	15	22	1651	1002	101	2950	12905	917	506	718	1619	163	942	984	1350	1023	1203	228	1189	2149	1961	1948	1953	1843	1709	1947	1310	942	815	435	599	3787	2145	1585	1746	429	315	312	1398	2727	2014	3055	4435	3117	4162	37	17	886	3317	4108	720	932	861	703	1242	966	415	1281	137	1142	427	0	72	13	42	66	1177	304	444	148	408	420	2197	791	241	65	87	64	262
ENSG00000165275.10	300	344	385	80	81	63	64	31	26	193	118	90	1	1	152	134	110	138	957	1606	19	348	90	41	36	37	33	119	0	0	0	111	150	20	652	1143	269	95	179	150	160	158	95	157	52	164	179	80	348	353	171	434	426	421	425	357	99	130	89	35	499	392	358	354	24	48	6	275	680	446	353	404	291	312	11	5	142	364	319	78	108	70	164	115	98	142	88	72	81	103	0	0	15	59	30	173	223	220	106	78	67	953	1211	52	40	33	25	63
ENSG00000165280.18	4599	5175	5461	2600	2651	2966	3346	3395	3111	9180	7851	7572	61	128	6748	6397	2363	9705	25173	43716	871	8413	4544	2892	3174	3789	3065	10076	66	51	68	4203	4817	269	7752	29431	5009	2059	3806	5286	3580	4081	5851	3285	3636	7682	3428	4087	4581	10650	4112	6464	6962	9727	4576	5851	4242	4724	3938	1754	7179	6721	6161	10172	803	542	342	6201	3535	8014	7039	8970	46307	24945	534	199	10289	23439	16016	5115	4501	4139	7775	5220	4965	19601	9907	11346	7768	11054	751	1912	598	1656	696	13553	5735	6704	3859	8664	9731	7733	7374	1361	1135	777	1336	1360
ENSG00000165282.15	946	1208	1376	514	472	471	522	130	162	1432	1277	916	1	2	805	823	315	290	2879	3826	67	1196	752	562	548	185	92	420	1	2	2	488	524	50	1374	2427	721	258	503	724	146	465	752	425	714	1023	489	545	1103	1299	510	1029	1309	1501	834	780	576	594	428	213	1381	1478	1172	1271	83	106	63	692	932	1200	1104	1389	13487	1990	77	24	2100	4046	2878	766	565	859	1312	742	689	1544	553	356	517	799	77	32	59	213	92	1569	313	1436	268	371	463	1216	1924	214	113	155	88	137
ENSG00000165283.16	1786	1601	1580	1275	1247	1431	1383	525	483	2494	3148	2146	1	8	3300	2289	450	932	4981	10028	184	1750	2204	1462	1062	662	368	1569	12	20	17	2204	793	58	1603	7861	1002	375	813	1129	677	816	1129	792	1322	1403	577	990	1433	1990	1641	1765	1542	1815	949	881	934	996	931	374	1941	1662	1501	1844	484	698	278	1114	6746	1751	1616	1977	24452	6457	127	45	2944	6975	3342	1952	1163	1816	2336	1520	2053	3076	1461	1010	1053	1471	0	271	189	390	167	3259	1548	1834	1569	1406	1995	1083	919	446	314	332	389	413
ENSG00000165288.11	308	685	842	165	152	295	308	278	260	1065	672	811	1	6	199	259	610	995	1361	2677	282	586	436	181	224	315	310	913	0	2	8	142	820	22	2144	1531	1104	472	573	496	514	525	439	808	221	452	761	218	567	705	345	501	984	926	2861	3443	392	480	271	108	614	869	775	683	54	68	72	2872	317	881	627	749	894	810	117	56	1428	3140	2128	55	32	96	236	129	54	3914	1900	1227	1184	1395	978	1181	276	190	178	1896	44	183	25	1302	1254	4072	2055	357	286	156	384	355
ENSG00000165300.8	0	6	2	0	0	0	1	0	0	13	1	26	0	0	2	0	8	7	69	35	11	0	1	3	0	0	0	0	0	0	0	4	5	0	16	0	19	8	4	4	208	0	2	14	1	9	12	3	1	2	12	1	2	1	112	20	3	4	4	7	0	1	1	2	0	0	0	21	0	2	3	0	39	34	1	10	4	198	11	0	0	2	11	0	0	25	28	16	0	1	32	4	38	0	20	18	0	2	5	12	7	234	42	2	0	45	2	0
ENSG00000165304.8	9	28	8	12	9	0	2	77	69	8	7	55	0	1	2	10	8	109	19	82	22	24	9	1	1	114	89	308	2	0	0	10	79	0	35	56	40	7	14	36	6	17	14	15	4	40	16	3	70	74	24	18	29	204	39	30	8	20	18	1	46	22	11	7	8	0	0	13	0	38	30	28	3783	703	7	10	255	261	430	36	42	129	213	125	81	568	250	64	14	122	3	0	36	36	16	162	61	347	0	109	51	80	0	38	57	46	25	86
ENSG00000165309.14	0	0	0	0	0	0	2	0	0	1	2	17	0	0	3	0	0	1	0	0	3	0	0	0	0	0	0	0	0	0	0	1	0	0	0	0	0	0	0	0	2	0	0	0	0	0	0	0	0	0	0	4	0	0	5	4	0	1	1	0	0	0	0	0	0	0	0	3	0	0	0	1	1	0	3	6	4	12	42	0	0	0	0	0	0	2	3	0	0	1	357	0	2	3	0	11	0	0	0	0	0	0	0	0	0	0	0	2
ENSG00000165312.7	195	337	332	75	55	222	158	63	67	287	533	633	1	1	278	192	126	138	1119	1667	29	245	236	107	148	99	95	219	1	0	4	323	137	13	519	823	301	113	107	238	317	170	263	222	112	221	221	185	335	223	233	248	321	291	598	746	154	136	152	67	310	327	376	219	24	49	30	934	2681	377	284	238	921	920	19	18	141	321	658	106	84	50	66	46	35	56	53	29	20	57	0	154	12	25	19	180	68	250	3	62	95	953	568	41	57	55	46	81
ENSG00000165322.18	749	1291	1584	512	537	496	448	734	648	2634	3350	2709	11	4	481	690	995	948	4789	3589	810	1428	596	298	461	847	600	2053	11	17	11	433	1183	76	2549	2190	1465	724	960	1027	1142	1061	912	1421	357	927	1094	513	1183	1380	1434	1154	1859	1808	6707	5851	692	970	701	270	1473	1980	1687	1582	158	168	148	5611	1795	1628	1282	1563	2706	2581	220	155	2451	14460	4889	611	377	279	570	606	235	3491	1117	1571	905	1279	1977	170	724	507	348	3863	493	993	20	965	1625	2884	2952	605	666	431	1007	782
ENSG00000165323.16	2	10	14	5	4	3	1	0	0	114	49	137	0	0	8	8	43	58	40	390	23	4	9	0	9	0	1	2	0	0	0	5	44	10	151	12	81	20	65	37	141	42	125	41	17	149	39	35	3	6	17	16	67	17	85	518	10	45	67	53	22	19	2	11	0	0	0	78	0	3	7	5	41	6	26	14	26	239	543	1	6	0	1	3	1	14	34	5	21	76	0	143	22	6	8	157	0	5	1	42	4	408	332	10	7	15	1	117
ENSG00000165325.15	2	1	6	5	5	0	1	0	1	31	2	28	0	0	5	1	29	4	4	3	3	4	0	0	1	2	0	3	0	0	0	1	16	0	90	0	29	11	9	7	4	13	0	31	2	11	32	3	4	3	4	7	4	4	226	123	10	12	7	0	3	1	3	4	0	0	0	87	0	3	5	4	0	0	5	1	7	34	44	1	0	0	1	2	1	25	23	3	14	29	0	1	4	0	6	8	0	4	0	13	1	0	98	7	4	2	5	3
ENSG00000165338.17	80	194	269	128	117	19	24	90	65	256	251	298	0	0	74	89	224	349	853	817	101	191	63	15	36	86	97	248	1	0	0	35	346	7	583	366	311	111	137	81	660	156	64	178	47	125	270	68	213	228	201	223	241	269	1198	1341	100	90	77	23	233	272	236	182	5	15	2	1155	1099	242	216	243	338	287	28	10	580	1170	965	83	57	42	92	198	42	545	288	147	119	178	123	134	59	23	48	664	7	142	3	164	186	1370	1058	138	63	72	107	117
ENSG00000165349.12	0	0	0	0	0	0	0	0	0	0	6	9	0	0	0	0	0	0	0	0	3	0	0	0	0	0	0	0	0	0	0	0	0	0	0	0	0	0	0	0	3	2	0	0	0	0	0	2	0	0	0	0	1	1	0	0	0	0	0	0	0	1	0	0	0	0	0	0	0	0	0	0	0	0	0	1	1	4	2	0	0	0	0	0	0	0	0	0	0	0	0	3	4	0	1	0	0	0	0	0	0	0	0	0	0	0	0	0
ENSG00000165355.8	152	314	308	262	263	126	128	210	183	734	1167	832	0	1	279	249	174	315	1172	2536	132	282	229	107	99	222	211	590	0	1	5	295	307	26	819	1413	458	207	290	274	250	292	185	325	127	333	263	180	292	403	319	350	413	505	876	980	306	290	219	100	322	462	396	341	50	102	26	1040	388	423	396	392	1345	708	42	23	750	1853	1375	120	185	77	118	216	156	154	198	207	153	161	0	24	84	75	64	631	160	213	242	169	212	998	564	158	132	60	157	101
ENSG00000165359.16	34	87	108	19	24	5	4	7	5	173	32	157	0	1	89	69	51	117	827	1020	30	90	16	6	11	8	15	27	0	0	0	37	118	10	119	615	221	107	86	79	161	110	174	94	34	259	130	56	143	220	65	253	289	363	541	1103	61	58	89	22	158	257	133	137	10	21	0	300	566	167	137	98	155	282	52	13	42	118	468	11	29	13	53	26	53	24	72	12	24	248	0	78	10	39	22	280	3	37	21	155	30	1106	924	16	41	16	13	28
ENSG00000165370.3	1	1	2	0	0	0	1	0	0	1	8	4	0	0	0	0	0	0	1	0	1	0	0	1	0	0	0	0	0	0	0	4	0	0	0	0	1	0	6	0	0	5	0	0	0	1	0	2	1	1	1	0	4	1	0	3	1	3	6	1	0	11	0	5	0	0	0	5	0	9	0	2	0	0	0	5	0	16	8	0	0	0	0	0	0	0	22	0	0	0	0	0	6	0	2	3	0	0	0	2	0	0	340	0	0	2	0	2
ENSG00000165376.12	1005	1205	1390	819	846	291	550	75	69	2652	1768	1211	4	3	1811	1316	294	213	4641	8119	217	1343	432	589	248	73	79	325	4	3	0	1435	636	142	1845	5901	438	259	185	614	30	242	216	401	309	372	422	352	687	1655	1626	1735	591	2508	1822	1083	525	445	128	129	1225	1722	1475	1988	975	369	617	1760	0	2040	639	2539	1979	4368	98	55	2615	24349	3106	4951	1055	382	23	3248	5907	1648	20	983	228	70	563	44	368	1538	14	7019	4091	415	7	88	1018	977	1605	213	1246	12	1186	66
ENSG00000165379.14	1	57	1	0	0	6	0	0	1	6	10	75	0	0	2	5	1	1	63	15	116	0	0	0	0	1	0	3	0	0	0	0	1	0	0	16	0	0	0	52	82	3	0	16	0	1	1	0	0	0	0	0	0	12	16	4	0	0	0	1	0	842	0	0	0	0	15	99	0	14	1	1	34	4	6	3	5	128	14	0	0	0	1	0	0	198	0	0	1	0	0	0	1	0	0	11	0	0	1	1	0	0	0	0	0	0	0	0
ENSG00000165383.12	0	0	0	0	0	0	0	1	1	20	1	8	0	0	0	0	2	5	9	0	2	0	0	0	0	0	3	2	0	0	0	0	3	0	23	0	22	7	10	6	8	16	12	9	12	20	12	2	2	1	0	1	5	2	34	56	5	10	9	3	0	0	3	0	0	0	0	10	0	0	2	0	0	4	6	2	3	14	33	0	0	0	0	0	0	2	15	2	1	3	0	56	1	7	1	23	0	0	0	6	5	232	200	0	3	0	1	3
ENSG00000165389.7	1380	825	1119	464	495	313	914	261	259	356	395	723	6	1	1092	1186	335	408	2794	6135	139	1424	858	405	351	309	217	760	6	9	2	805	549	93	1035	3190	398	253	215	279	287	320	192	361	109	341	383	500	718	1718	628	1277	847	1672	3099	1730	296	206	638	95	698	900	1268	2837	788	3214	1359	1930	7207	1761	1097	1345	12716	5491	64	17	432	997	742	392	1298	963	348	1141	404	465	139	928	173	282	194	817	65	49	71	429	1389	1114	89	367	636	942	1367	290	77	103	212	110
ENSG00000165392.11	182	370	463	132	124	137	152	147	145	747	465	655	1	0	218	222	409	524	1714	2062	157	468	163	59	133	171	142	433	2	0	0	168	582	27	782	1131	457	222	314	209	348	283	178	299	112	311	390	105	358	500	273	323	471	640	1835	1845	174	241	173	66	373	500	344	425	10	33	43	1875	1360	551	512	405	767	629	43	34	1087	2761	1526	71	103	104	124	290	64	2138	1872	859	881	1337	1334	223	97	68	77	949	49	315	6	1048	935	1563	1419	158	83	154	116	136
ENSG00000165406.16	1313	1813	2203	576	575	1184	1125	468	469	2566	2072	1282	5	2	917	1268	641	622	4015	6457	205	2337	1851	1140	1291	608	429	1628	12	3	3	555	869	72	3447	4152	1480	599	990	1512	462	1024	1135	908	1061	1691	982	1069	1879	2156	1297	1386	2127	2310	1808	1593	1293	1303	1001	426	2434	2431	2126	1859	101	170	78	1117	1203	2728	2191	2384	2364	4667	84	58	2164	6322	3429	1174	569	444	676	923	705	867	307	465	364	450	51	583	196	655	158	2071	757	872	95	237	516	3210	2897	290	367	180	404	249
ENSG00000165409.18	22	56	26	72	69	6	37	9	19	547	132	439	0	0	20	29	757	497	123	160	258	18	27	7	21	17	5	36	0	0	0	21	478	67	2066	124	709	345	423	180	80	403	27	531	40	82	427	57	43	26	92	44	43	36	3190	801	176	297	60	54	29	26	35	57	42	0	8	3235	82	28	25	16	4	64	5	14	718	413	362	1	5	4	1	1	0	155	107	62	1101	1220	1292	0	8	73	40	125	2	15	62	148	318	2172	862	8	12	12	43	12
ENSG00000165410.15	2377	3653	2947	1678	1647	2034	2181	1433	1145	2563	10569	6136	18	26	3027	2612	1616	979	8281	12340	568	3594	3340	1607	1777	1314	744	2875	13	12	9	1993	1652	48	4136	4687	2010	783	1066	1671	8700	1004	729	1361	491	994	1337	708	2787	2759	3228	2358	3194	3358	6036	5207	941	1155	741	547	2978	3347	2970	3423	1220	1531	882	7474	6588	3573	3144	2602	6062	3904	66	87	3245	4789	3242	609	1254	713	1532	1637	606	11545	1835	2956	3235	2821	3072	2279	255	167	173	1866	732	1500	63	1709	1480	3746	2030	697	390	289	462	236
ENSG00000165416.15	830	1145	1291	518	514	464	514	315	313	1929	1896	1155	1	3	1326	1067	834	928	3013	7396	250	1104	676	456	412	346	286	939	1	7	6	1097	1014	84	3632	3652	1645	650	986	901	1806	817	492	1139	296	636	1002	390	1154	1394	1325	1182	1308	1388	3267	3801	657	889	523	227	1196	1201	1220	1474	293	428	218	3692	5455	1393	1092	1277	1453	2070	113	64	2554	8545	2976	748	373	486	441	481	389	550	495	547	518	812	914	178	232	165	173	2093	726	745	338	466	501	5518	4380	314	494	104	473	262
ENSG00000165417.12	491	1044	1242	244	246	500	556	379	311	888	960	706	4	8	470	435	730	1055	1683	5742	214	1089	909	401	420	464	381	1123	16	0	0	362	1282	36	2129	1416	969	439	533	728	686	385	381	860	215	459	747	420	842	1253	774	914	1133	1435	3796	3351	520	508	491	235	1095	1428	1164	1149	175	160	115	3527	1773	1249	1111	1672	2697	1417	99	50	1324	3859	3481	366	176	146	243	490	193	1040	711	394	629	828	2386	1118	173	245	147	1218	198	457	37	742	668	2022	2648	414	426	106	543	232
ENSG00000165424.7	1586	2470	3433	853	859	1946	1502	274	309	2540	4477	2077	15	15	2095	1382	708	883	8352	28787	283	2760	3059	1253	1259	438	240	985	13	9	4	1660	712	110	4958	7160	1313	577	959	1737	1318	945	1372	1255	1030	1357	872	1408	2106	2331	1590	1903	2190	2129	2157	1714	1000	982	864	546	2626	2018	1971	2168	176	122	160	2557	157	3002	2383	1953	733	3495	137	38	1119	3688	2444	542	453	214	426	890	484	88	38	82	102	65	918	30	62	239	103	1326	539	313	198	41	91	3136	3097	210	304	138	178	182
ENSG00000165434.8	23	96	76	48	62	99	89	268	223	190	97	151	0	0	110	78	133	152	489	314	37	54	122	54	64	270	512	836	0	4	0	108	123	10	404	563	197	63	46	84	475	147	145	162	47	142	125	42	70	121	52	87	114	129	346	703	66	75	123	28	55	110	88	94	14	25	23	390	2146	109	75	83	158	454	12	18	237	307	922	12	13	15	28	33	11	44	139	32	37	62	9	1	26	27	28	262	9	96	12	52	47	887	784	63	93	60	22	65
ENSG00000165443.12	19	52	22	65	69	27	12	41	43	60	398	52	0	0	44	64	22	72	268	164	7	87	47	23	17	50	57	115	0	0	0	36	53	0	142	98	35	10	16	11	22	20	21	43	21	9	39	6	26	51	55	33	30	64	156	179	22	21	20	5	61	63	33	122	1	25	12	328	223	54	49	55	953	184	5	1	283	762	232	515	43	19	54	142	201	752	181	281	97	142	456	5	34	114	30	155	159	242	0	81	46	0	224	25	44	18	79	285
ENSG00000165449.12	19	101	56	11	10	57	76	1	1	100	277	122	1	1	91	99	39	9	235	135	27	38	86	74	93	2	0	36	0	0	0	134	36	0	244	114	211	45	35	110	34	17	94	42	28	74	29	49	76	207	38	41	187	178	184	303	48	29	69	11	32	163	64	70	0	10	20	49	0	59	45	51	84	69	7	7	9	4	141	1	2	378	111	3	27	2	170	0	6	30	113	9	1	0	3	39	0	878	0	75	3	87	0	2	4	44	0	291
ENSG00000165457.15	140	380	297	116	130	635	612	26	12	1032	1681	796	3	4	1584	936	151	128	2127	427	86	289	691	600	583	15	39	108	2	1	1	1223	147	7	626	1567	269	121	105	276	316	267	718	131	84	213	125	171	312	521	62	102	424	543	495	230	110	124	132	67	197	394	191	200	106	109	57	206	1908	298	305	284	1959	3676	78	11	188	1099	1538	79	290	82	142	121	284	54	254	116	180	165	0	3	20	68	46	784	118	272	271	279	375	484	429	23	59	40	18	59
ENSG00000165458.15	1601	1850	2326	294	299	696	708	796	655	1602	1356	1543	0	1	968	1186	292	630	6839	10979	104	2081	1171	476	450	795	576	2491	1	6	8	487	527	96	2680	12143	1347	480	782	1113	1213	886	1440	682	1178	1713	764	810	2285	2529	832	2599	2274	2674	819	888	907	979	802	295	2941	2548	2393	1802	52	6	22	495	277	2285	2193	2498	2895	5752	184	31	773	3339	3366	1183	798	1009	1945	1027	1634	2409	1936	1174	738	1356	38	389	169	462	161	1283	970	2890	665	1752	2172	3002	2323	146	289	203	131	97
ENSG00000165462.5	0	2	0	0	0	0	0	0	0	2	1	3	0	0	0	0	0	0	0	2	1	0	0	0	0	1	0	1	0	0	0	0	0	0	0	0	4	2	2	0	1	0	3	2	0	5	2	1	0	0	0	2	1	0	0	0	1	0	3	0	0	0	0	1	0	0	0	2	0	0	0	2	0	0	0	0	4	2	0	1	0	0	0	0	0	0	1	0	0	0	0	0	0	0	1	0	0	0	0	0	0	0	0	0	0	0	0	0
ENSG00000165471.7	3761	19434	7181	6003	5980	7321	3603	241	297	8904	11297	9677	7	33	5474	1633	2764	4318	1115	51144	1790	8612	8908	4586	7006	460	97	871	31	58	52	6636	2577	335	27310	6284	6705	2125	3623	3613	592	5003	1881	4834	3822	4024	5058	4735	6506	16994	12262	8547	6500	14202	26896	5805	5680	2186	4492	2823	5709	8812	13583	6238	3426	2643	2298	7075	227	6368	5433	11992	543	15849	194	384	3768	6022	11669	4	1151	827	568	2778	152	650	5	450	15	625	1981	6340	99	44	732	4750	386	71	50	417	756	16054	4269	1256	648	181	1583	182
ENSG00000165474.8	1116	1174	1945	481	542	626	902	262	252	1465	6034	938	4	23	1063	1180	438	430	2421	8963	125	1745	733	597	561	464	91	820	10	1	4	1204	241	98	1620	2852	662	284	406	913	66	589	682	745	346	723	421	544	1095	2008	2005	1486	1502	1942	2086	1244	401	714	566	324	1889	2202	1777	2270	262	202	124	1346	870	1929	992	2406	3883	5541	27	30	1361	1578	1309	126	578	482	254	294	469	304	299	336	324	640	78	436	19	88	31	1349	497	298	286	300	569	668	502	102	276	93	59	70
ENSG00000165475.15	5335	5987	5957	2950	3038	5005	5258	534	530	6662	10882	5227	13	25	6953	7145	905	420	13870	29748	423	6243	8402	4671	3307	735	298	1767	34	23	21	4653	1770	245	7659	12735	3244	1224	3025	3537	416	2353	2988	2836	3059	4387	2089	2175	4858	7901	5091	5974	5770	6061	3708	2639	3408	2733	2696	1139	6814	5157	5971	6313	1470	2406	1283	3593	3483	5829	6208	7016	4444	14369	109	118	3749	9908	7608	6134	3976	1677	1579	4495	2749	1560	1265	1765	2893	2338	1478	755	254	875	275	4117	4063	2576	1081	875	2351	6343	3743	365	820	392	536	599
ENSG00000165476.14	877	1427	1477	1255	1251	617	659	744	723	1693	1860	1872	23	34	937	887	897	1135	3716	7275	362	1471	1146	535	590	984	763	2435	22	45	20	688	1043	43	2754	3824	1379	569	704	1004	657	665	573	1019	287	691	933	597	1105	2038	1449	1352	1349	1920	3727	2589	973	786	799	265	1254	1721	1826	1941	508	2443	597	3641	5385	2097	1545	1503	1750	2198	69	84	1793	4423	3112	247	240	231	607	209	240	1318	592	453	582	1025	622	281	238	163	126	1509	184	482	82	714	857	3212	2643	404	442	177	318	235
ENSG00000165478.8	123	401	148	23	24	157	59	16	18	879	1319	1298	0	0	72	414	141	2	807	1905	22	866	478	169	299	31	20	99	1	0	0	16	8	0	744	198	298	44	238	202	34	120	354	45	282	92	321	10	75	324	190	382	36	124	1091	498	91	126	99	33	517	315	231	100	12	0	12	442	0	140	109	24	7	230	2	6	2	2314	34	4	8	0	0	0	84	4140	7	1464	4	5	919	1	34	1166	50	116	107	142	0	28	90	136	1	3	13	1	112	1
ENSG00000165480.16	3	24	2	12	8	6	1	21	29	49	34	69	0	1	2	12	7	34	22	25	17	12	10	0	3	31	21	121	0	0	0	12	50	14	86	4	19	2	3	22	9	9	12	13	3	13	7	7	47	25	7	13	16	88	24	24	5	6	7	4	44	24	10	3	4	0	0	78	0	13	23	19	794	426	2	1	86	141	246	11	18	83	56	53	32	52	84	46	21	34	0	0	24	14	5	37	35	138	29	41	5	0	202	11	23	11	13	55
ENSG00000165487.14	662	818	733	471	463	270	290	288	251	763	1485	995	1	1	752	653	362	580	3517	5037	163	856	468	278	238	400	286	931	1	6	0	676	661	10	816	2704	492	274	406	304	807	322	247	456	79	295	328	148	796	1140	879	1083	1001	1286	1426	1467	265	313	210	78	961	1069	906	1009	108	244	64	1510	1167	1182	794	1100	1230	1604	34	43	1148	2962	1702	383	520	384	198	521	250	576	456	390	496	646	764	513	133	57	88	1229	314	750	29	414	337	798	397	194	202	135	168	145
ENSG00000165490.13	8	55	20	11	13	20	7	84	62	39	32	49	0	1	18	32	29	59	91	118	17	19	18	8	3	83	76	280	0	0	0	17	49	8	46	84	36	24	19	22	37	33	22	23	7	35	23	10	26	56	31	32	48	129	83	76	19	36	8	8	41	25	19	48	15	16	2	48	210	37	76	53	368	226	4	4	108	170	171	8	13	25	64	32	10	67	43	17	13	35	0	2	21	13	3	123	15	75	4	26	8	87	218	9	8	13	6	10
ENSG00000165494.12	875	1519	2269	285	274	417	353	364	329	2878	4828	1895	3	5	700	918	994	1534	5170	12249	432	1587	579	364	304	419	375	1145	2	3	10	550	1396	59	3551	5616	1960	915	1198	909	1552	1389	1059	1534	565	1130	1333	482	1550	2031	1291	1664	2043	2492	5513	6755	721	1222	632	255	1873	2463	1836	1799	60	83	98	6005	6049	1706	1589	2296	1648	1877	192	104	1698	6910	4479	589	441	333	877	948	641	2196	1476	979	1346	1236	980	746	225	312	368	3295	423	932	57	1464	1325	4392	3226	424	648	168	648	355
ENSG00000165495.16	12	10	18	5	4	10	15	2	1	31	20	59	0	0	33	18	5	10	274	122	11	16	19	5	11	3	3	11	0	0	0	11	4	0	16	50	27	6	13	25	79	17	37	7	16	36	22	12	11	33	4	48	21	52	41	129	11	17	14	6	18	41	26	39	0	0	3	26	0	33	27	15	8	136	12	3	2	22	71	0	24	1	0	3	8	2	4	1	3	3	1	0	2	0	5	8	0	122	7	32	0	158	42	0	3	0	0	33
ENSG00000165496.5	0	0	0	0	0	1	0	0	0	0	0	4	0	0	1	0	0	0	0	0	0	0	0	0	0	0	0	1	0	0	0	0	0	0	0	0	0	0	0	0	0	0	0	0	0	0	0	0	0	0	0	0	0	0	0	0	0	0	0	0	0	0	0	0	0	0	0	0	3	0	0	0	50	0	0	1	0	1	4	0	0	0	3	0	0	4	0	0	0	1	0	0	22	5	1	5	0	16	1	0	0	0	0	0	0	4	0	0
ENSG00000165501.17	154	164	143	55	60	52	64	69	42	144	98	107	0	0	183	104	53	106	411	814	20	136	89	30	39	51	52	158	0	1	0	106	71	8	80	340	111	54	87	99	63	81	78	66	39	62	69	47	155	227	194	221	142	266	176	170	62	88	56	40	206	110	147	169	47	22	35	125	844	166	189	189	1074	297	5	5	175	330	196	91	48	120	48	84	60	49	65	35	38	90	0	0	17	11	9	135	72	158	32	61	46	318	152	29	53	16	16	38
ENSG00000165502.7	3361	2746	2163	2329	2257	1795	1996	443	400	4044	6341	3766	21	26	7094	3455	732	1299	11834	18078	211	2767	2257	1920	1449	514	378	1256	14	33	10	5762	1308	35	1513	16548	1564	617	1336	1317	916	1126	1093	1074	383	992	954	455	2446	3526	5030	4293	2853	2852	2445	3059	673	1246	656	304	2655	2104	2505	4285	2149	3444	1025	3449	94809	3227	2335	2892	16539	8534	213	62	2894	7146	3530	1692	1678	2534	1175	2312	2765	690	587	541	593	806	831	1122	218	409	98	3120	4279	3161	4669	631	723	490	204	298	175	117	182	242
ENSG00000165506.15	287	441	368	237	208	156	132	106	76	519	578	456	0	2	305	322	118	228	828	2224	55	366	319	154	110	128	76	273	1	2	0	160	144	9	746	1072	362	134	213	330	138	253	228	239	173	314	255	160	345	439	373	408	438	507	342	324	215	264	169	86	406	401	485	425	64	61	103	375	1426	497	386	430	2132	794	19	12	423	1237	757	280	124	221	252	382	177	591	442	485	496	549	27	298	52	14	36	316	99	267	26	455	458	568	825	101	130	52	79	60
ENSG00000165507.9	1753	1012	841	2122	2127	1016	417	315	259	3204	23563	12856	4	74	5842	3361	952	1032	14233	34671	311	1149	753	705	650	436	343	989	20	6	19	13405	612	103	3540	21974	948	273	738	1181	476	733	2831	1534	936	2623	535	483	1881	1163	1259	3462	1340	1150	3903	3918	1221	986	1361	238	1395	1416	1523	1576	2799	697	391	6400	40235	3043	717	1008	3051	29450	221	39	2618	12034	40446	525	4738	5895	4043	1117	1710	253	529	532	9	147	10	345	518	461	476	14145	9463	10926	752	274	356	2387	5493	482	134	374	138	296
ENSG00000165509.13	0	0	0	0	0	0	0	0	0	1	3	4	0	0	0	1	0	0	1	0	9	0	0	3	0	0	0	0	0	0	0	0	0	0	6	0	0	0	0	1	0	0	0	0	0	0	0	0	0	0	0	0	0	0	0	1	0	0	0	0	1	0	1	0	0	0	0	0	0	0	0	0	3	0	1	1	2	16	12	0	0	0	0	1	1	0	1	1	2	0	0	0	6	0	0	12	0	1	0	0	0	0	0	0	0	0	0	0
ENSG00000165511.6	167	238	186	97	86	128	92	18	27	249	351	174	0	0	182	200	109	76	621	1786	44	242	125	65	68	40	26	91	1	2	4	157	73	10	385	355	139	57	121	147	32	115	119	138	73	137	81	53	180	221	131	154	212	180	265	194	121	120	79	58	217	255	201	228	66	5	13	321	0	322	174	223	259	391	9	9	229	561	580	47	104	51	130	103	106	67	61	41	41	26	23	9	14	25	42	453	85	115	41	19	15	378	306	23	26	20	30	34
ENSG00000165512.5	572	582	587	398	418	304	244	65	59	479	1308	339	1	1	550	609	343	290	2293	7630	80	749	327	269	210	85	56	145	1	0	0	610	312	26	763	2633	395	167	181	311	254	188	163	302	56	140	192	105	659	644	1262	659	598	608	745	896	238	193	188	82	772	607	637	734	225	316	157	1078	2939	832	616	728	496	707	14	11	326	1600	1240	299	294	319	412	283	279	8	5	5	5	1	238	579	58	39	50	796	452	566	100	0	1	1408	840	116	98	50	100	59
ENSG00000165516.11	2289	2511	2510	1343	1312	1131	1170	218	224	3557	3598	2468	4	9	1651	2458	783	425	4609	10067	215	2653	1910	977	794	349	102	697	8	8	11	999	853	86	3057	4648	1699	754	1241	1757	930	1401	1198	1549	778	1462	1169	1109	1961	2069	2120	1968	2800	2455	1892	2216	1225	1313	964	517	2291	2055	1887	1994	81	186	83	2467	102	2898	2300	2229	4352	3779	92	78	2399	4823	2978	1593	1121	1050	545	1050	1048	2333	1247	973	1277	1833	914	637	158	293	145	1560	915	1376	133	1106	1400	3178	2808	610	358	212	532	291
ENSG00000165521.16	0	2	8	4	3	0	0	44	42	27	24	50	0	0	0	4	16	178	8	14	18	2	2	0	0	37	40	103	0	0	0	0	51	0	47	8	25	8	24	7	15	21	29	22	6	30	31	12	5	4	0	1	3	4	104	189	8	13	8	4	2	7	3	1	0	0	0	67	0	6	1	13	2	16	21	1	250	208	139	0	1	0	2	0	1	117	263	29	134	112	0	204	19	1	8	130	0	8	0	122	80	162	41	1	9	28	15	1
ENSG00000165525.18	261	597	697	634	608	211	210	326	307	1354	1079	1112	0	2	251	431	591	949	2925	4130	322	590	273	189	205	330	309	923	0	0	1	177	1043	11	1940	2309	1098	490	673	424	962	779	341	843	147	423	716	172	548	802	518	504	800	882	3794	3667	383	493	245	109	509	783	745	649	233	358	183	3593	5203	608	565	701	1751	1553	117	47	1282	3427	3042	296	159	206	217	376	205	1376	1692	1125	1324	1309	2085	251	178	178	201	1398	135	306	80	1267	816	2239	2886	388	279	128	277	274
ENSG00000165526.9	779	823	781	260	306	628	668	204	182	699	633	573	2	2	666	760	274	373	2778	5111	69	795	940	553	372	248	141	551	5	3	0	471	348	41	793	2880	503	237	391	480	972	460	524	479	401	498	343	370	690	809	654	803	759	803	509	529	417	484	309	182	1003	1032	805	856	68	244	129	582	972	894	729	946	718	1690	41	15	411	1135	1014	464	393	179	674	566	472	384	81	175	104	103	65	250	116	129	44	762	392	426	231	155	161	1162	444	109	79	117	79	97
ENSG00000165527.8	1203	2029	2027	973	991	909	870	1109	938	1624	3084	3218	10	19	2167	1362	646	1321	7984	12093	225	2005	1574	724	617	1183	1079	2938	17	6	11	1423	1356	74	3027	8522	1540	622	861	1195	725	1012	1221	1048	719	1333	975	634	1682	2742	2260	2018	2255	2459	4151	4540	954	909	758	353	2651	2693	2370	2359	598	1302	836	4027	20058	2495	2030	3001	11050	7898	112	53	2441	6196	4383	1132	938	1029	550	1633	856	367	349	247	263	352	285	431	167	303	194	2012	758	1458	166	443	567	3131	2748	589	614	261	431	577
ENSG00000165533.19	293	469	444	187	180	163	120	124	104	449	554	436	0	1	227	388	226	298	1627	1649	118	408	211	94	119	173	96	378	1	0	0	173	358	4	752	890	294	131	249	211	155	263	292	245	105	290	293	123	421	419	346	580	511	650	687	600	177	309	184	71	561	590	577	340	43	179	75	440	324	549	483	530	1675	554	50	16	520	1212	1072	58	313	220	105	397	172	907	1054	231	421	924	346	128	57	50	46	406	138	335	85	556	791	1144	305	85	65	77	154	75
ENSG00000165548.11	7	14	8	0	0	11	11	6	0	33	15	41	1	0	25	13	7	5	51	41	2	10	9	5	4	4	2	12	0	0	0	16	3	0	19	8	12	5	5	6	4	3	10	8	11	14	7	8	22	39	0	10	37	23	21	12	11	1	6	5	15	21	7	7	1	0	0	7	0	10	10	15	137	12	1	0	2	31	26	1	4	1	1	6	15	11	128	0	11	181	0	0	2	5	5	5	6	45	2	53	2	124	134	2	1	0	0	1
ENSG00000165553.5	0	0	0	0	0	0	1	0	0	0	0	4	0	0	1	0	0	0	0	0	1	0	0	0	0	0	1	0	0	0	0	0	0	0	0	0	0	0	0	0	0	0	0	0	0	0	0	0	0	1	0	0	0	0	0	0	0	0	0	0	0	0	0	0	0	0	0	0	0	0	0	0	2	0	0	2	1	1	1	0	0	0	0	0	0	0	0	0	0	1	12	0	2	0	0	2	0	6	0	0	0	0	0	0	0	0	0	0
ENSG00000165555.10	13	41	30	11	10	4	1	8	4	10	10	15	0	0	6	10	22	40	93	253	9	26	4	2	4	7	8	21	0	0	0	4	34	10	40	48	42	23	30	18	13	21	11	18	11	13	24	10	38	30	16	51	33	43	74	47	16	21	9	6	26	40	42	43	0	0	0	51	3	29	19	23	1	22	1	11	46	112	55	15	14	17	31	31	22	42	37	16	3	51	0	0	1	9	9	8	13	10	1	14	12	61	0	7	5	6	1	12
ENSG00000165556.10	1	2	2	0	1	1	0	11	5	3	0	10	0	0	3	24	0	0	0	1	2	6	1	0	10	4	1	109	0	0	0	0	3	0	0	0	5	0	5	3	0	1	3	2	2	2	2	1	6	0	1	1	6	4	0	0	2	2	5	1	0	1	0	3	0	0	0	0	0	2	2	2	8	2	2	2	2	5	4	0	1	1	0	1	9	0	0	0	0	0	0	0	2	1	0	0	0	3	0	0	0	0	0	0	0	2	0	1
ENSG00000165566.13	0	0	0	0	0	0	0	0	1	1	5	33	0	0	0	0	0	0	1	1	10	0	1	0	0	0	0	0	0	0	0	3	0	0	1	0	2	0	0	1	6	0	2	0	0	0	1	0	0	0	0	1	0	0	2	2	0	0	0	0	1	0	0	1	0	0	0	4	0	2	0	0	0	0	0	3	2	1	1	0	0	0	0	0	0	0	0	0	0	0	18	11	7	1	1	3	0	0	0	0	0	0	0	0	0	0	0	0
ENSG00000165568.18	5	20	15	9	6	1	4	2	5	82	88	62	0	0	18	14	9	50	132	53	4	19	4	1	2	4	6	15	0	0	0	3	28	0	172	74	30	23	42	38	60	51	26	41	34	49	26	21	12	11	10	21	11	36	91	96	37	35	12	6	16	22	15	23	1	1	3	26	2	38	15	15	40	51	11	12	5	199	91	0	24	5	2	1	10	11	34	0	29	107	0	0	26	4	9	37	0	2	10	26	16	140	90	0	0	0	0	3
ENSG00000165572.8	135	320	359	125	142	103	117	73	70	349	131	238	0	0	169	154	160	338	578	2947	51	241	190	102	99	78	54	226	1	3	0	161	217	81	507	579	350	142	209	336	239	149	140	244	107	200	179	142	235	345	359	253	258	364	407	334	172	178	149	63	320	365	344	1426	118	207	111	422	132	366	332	457	405	598	18	7	480	1096	344	127	37	54	46	87	30	95	158	131	121	105	353	123	58	47	40	475	43	145	147	111	131	316	655	49	67	19	90	55
ENSG00000165583.16	0	0	0	0	0	0	0	0	0	1	0	4	0	0	0	0	0	0	0	0	2	0	0	0	0	0	0	0	0	0	0	0	0	0	0	0	0	0	1	0	0	0	0	0	0	0	0	0	0	0	0	0	0	0	0	0	0	0	0	0	0	0	0	0	0	0	0	0	0	0	0	0	3	0	0	0	0	2	7	0	0	0	0	0	0	0	0	0	1	0	0	0	1	0	0	4	0	0	0	0	0	0	0	0	0	0	0	0
ENSG00000165584.16	0	0	0	0	0	0	0	0	0	0	0	6	0	0	0	0	0	0	0	0	2	0	0	0	0	0	0	0	0	0	0	0	0	0	0	0	0	0	0	0	0	0	0	0	0	0	0	0	0	0	0	0	0	0	0	0	0	0	0	0	0	0	0	0	0	0	0	2	0	0	0	0	6	0	1	3	4	3	3	0	0	0	1	0	0	3	0	0	0	0	0	0	1	0	0	6	0	0	0	0	0	0	0	0	0	15	0	0
ENSG00000165588.19	0	0	0	0	0	0	0	0	0	1	2	12	0	0	0	0	0	1	0	0	2	0	0	0	0	0	0	0	0	0	0	0	0	0	0	0	0	0	0	0	6	0	0	0	0	0	0	0	0	0	0	0	1	0	0	1	0	0	0	0	0	0	0	0	0	0	0	0	0	0	0	0	0	0	0	1	0	8	11	0	0	0	0	0	0	0	0	0	0	1	0	0	1	0	2	1	0	0	0	0	0	0	0	0	0	1	0	0
ENSG00000165591.7	257	339	434	64	54	93	125	42	36	1022	722	595	1	2	700	350	299	108	1961	3242	100	161	179	206	130	74	27	141	1	1	4	428	282	35	681	2755	259	132	162	289	36	160	141	185	87	227	134	111	240	250	189	284	244	313	1174	628	131	143	139	47	264	252	209	214	144	331	81	969	452	274	221	237	799	978	21	10	794	721	1462	25	197	175	302	157	72	260	20	249	657	463	18	0	51	22	55	1652	139	189	38	135	78	220	259	151	34	17	43	30
ENSG00000165606.10	0	0	0	0	0	0	0	0	3	0	2	26	0	0	2	0	0	0	0	0	4	0	0	0	0	0	6	11	0	0	0	0	0	0	0	0	0	0	0	0	0	0	0	0	0	0	0	0	0	0	0	0	1	0	0	0	0	0	0	0	0	0	0	0	0	0	0	1	0	0	0	0	7	104	2	4	14	0	10	0	0	0	52	1	0	0	0	1	0	1	0	4	3	0	0	0	0	1	17	0	0	0	0	0	0	0	0	0
ENSG00000165609.13	1803	2008	2156	1711	1787	1066	1347	599	578	2464	3238	1905	7	23	2543	2637	851	884	6726	15395	266	2491	1407	901	876	767	443	1889	7	21	23	1626	972	121	2944	8463	1130	589	1045	1377	370	999	873	1014	471	1027	826	759	2144	3043	1764	2030	2036	2563	2425	1724	760	917	570	321	2498	2195	2109	2981	659	1093	593	2620	3584	2537	2642	2649	8255	6048	74	55	2909	7080	2300	2334	1534	1075	2094	1177	1429	2497	999	1787	1890	2216	58	0	344	491	270	3513	1744	1653	778	1123	1636	2205	2526	321	331	220	511	375
ENSG00000165617.15	28	71	93	15	12	63	56	10	12	117	342	193	0	0	121	118	50	45	1209	893	29	65	116	29	83	10	7	50	0	0	0	153	45	1	298	278	147	48	64	80	280	49	251	68	41	162	77	70	40	113	72	236	91	126	294	751	41	41	116	35	44	91	59	42	1	17	4	182	495	100	78	54	16	559	44	13	6	75	672	6	36	2	6	10	28	31	22	8	17	17	0	0	6	6	14	112	3	4	6	43	9	712	1511	4	17	5	1	34
ENSG00000165621.9	1	1	0	0	0	0	0	0	0	1	0	11	0	0	3	1	1	1	16	2	1	0	0	0	0	0	0	0	0	0	0	1	0	0	0	0	1	0	0	1	2	0	1	0	0	0	1	0	0	1	2	1	0	1	1	1	0	0	0	0	1	0	0	0	0	0	0	1	0	0	4	1	2	2	1	0	4	2	2	0	0	0	1	0	0	1	0	0	0	0	0	0	1	0	0	1	0	0	0	0	0	0	0	0	0	0	0	0
ENSG00000165623.10	0	0	0	0	0	0	0	0	0	0	0	2	0	0	0	0	0	0	0	1	0	0	0	0	0	0	1	0	0	0	0	0	0	0	0	6	1	0	0	0	0	0	0	0	0	0	0	0	1	0	0	3	1	0	0	0	0	0	0	0	0	0	0	1	0	0	0	0	0	0	0	0	0	0	0	1	0	0	0	1	0	0	0	0	0	1	0	0	0	0	0	0	0	0	0	1	0	0	0	0	0	0	0	0	0	0	0	0
ENSG00000165626.19	315	577	614	162	208	248	190	369	320	649	375	522	0	2	411	422	271	329	1904	3297	128	720	324	152	164	382	327	910	0	0	2	232	385	27	986	1232	460	174	334	343	241	328	197	321	187	288	354	188	559	578	407	518	637	633	1261	825	306	348	273	82	498	754	737	658	29	33	29	1326	460	680	682	699	897	1229	23	27	724	1490	1125	570	269	350	220	35	271	659	311	155	173	164	433	20	62	47	83	1290	205	471	5	181	482	1487	746	114	108	193	114	167
ENSG00000165629.20	4945	4228	3837	3199	3217	2819	3415	1252	1083	7393	9245	6828	39	35	8588	7820	1469	1824	14507	26768	694	5100	3756	2680	1914	1434	745	3512	10	62	17	7054	2469	165	4078	17687	3423	1310	2833	3158	2551	2623	2711	2264	1558	3018	1685	2299	3631	6049	7197	4789	4510	5731	5710	4187	2901	2698	2849	937	4968	5168	3850	5123	2508	4384	1559	7358	20839	5199	4025	5193	26073	12532	238	199	6736	11975	7639	2940	2979	3042	4602	3941	2804	5147	3604	1697	2343	4498	1759	2386	677	556	417	8366	3831	6042	1638	2495	2584	3068	2414	897	934	755	937	858
ENSG00000165630.15	589	978	993	380	370	173	199	193	151	1246	812	871	0	6	808	766	704	827	4350	6314	248	991	403	154	153	196	145	583	1	1	1	427	835	60	2394	3974	1052	470	637	451	586	661	290	648	269	518	773	217	973	1141	674	933	1005	1319	2617	2067	393	613	272	109	983	1203	1117	1148	114	295	117	2074	2588	1171	890	988	2452	1715	115	35	1416	2759	2394	742	393	517	477	479	380	764	540	356	366	492	679	189	139	147	205	1822	403	821	106	436	411	3552	3409	192	193	134	208	203
ENSG00000165632.9	118	219	258	250	250	223	231	112	95	258	138	261	0	1	220	174	164	270	1165	1662	40	228	287	158	213	112	117	387	0	0	2	161	211	25	807	1390	316	134	163	187	179	163	194	148	103	238	252	120	198	238	137	176	284	313	901	661	158	181	106	50	224	298	244	208	51	41	61	789	1448	257	241	216	631	746	34	14	280	620	598	121	72	59	56	87	68	286	213	143	187	185	29	59	25	97	30	311	55	176	105	211	159	1300	1541	61	76	79	32	101
ENSG00000165633.13	249	384	447	175	229	203	216	35	21	741	407	279	0	1	249	245	126	120	831	821	46	598	317	195	214	63	33	103	0	0	1	216	137	45	836	648	383	187	164	490	300	183	300	154	244	411	352	294	488	695	469	478	318	731	414	706	147	380	113	163	670	405	591	447	18	8	28	323	52	744	339	490	191	1515	45	18	345	2282	1465	852	312	31	45	34	211	394	15	111	123	188	765	51	106	376	59	507	693	225	199	35	76	947	206	76	94	26	131	60
ENSG00000165637.14	919	1034	1026	613	538	434	534	285	227	2143	2876	2206	7	4	779	433	144	542	3399	4264	71	1047	778	379	409	265	229	565	14	6	1	572	611	90	1330	4702	1183	186	859	1315	1079	307	441	330	274	460	283	360	898	1540	1133	1137	1096	1486	1463	1123	470	347	404	125	1301	1113	1001	1233	315	459	239	1385	9029	1195	991	1152	5009	6231	49	9	2553	5179	3195	1341	1162	846	2768	1864	905	838	492	364	443	623	263	144	89	66	47	2777	629	971	131	350	375	1267	908	65	56	32	42	57
ENSG00000165643.11	1	1	0	0	0	0	0	0	0	0	4	29	0	0	0	1	0	0	0	0	3	0	0	0	0	0	0	0	0	0	0	0	0	0	0	10	0	0	0	0	0	0	1	0	0	0	0	0	0	0	1	1	0	0	0	0	0	0	0	0	0	0	0	0	0	0	0	0	0	0	0	0	41	0	0	5	0	5	14	1	0	0	0	0	1	0	0	0	0	1	0	0	0	0	1	1	0	0	35	0	0	0	0	0	0	0	0	0
ENSG00000165644.11	265	148	142	472	501	241	315	115	99	352	323	346	0	0	477	187	15	42	1571	1802	3	143	416	191	162	118	70	282	4	0	1	276	46	9	331	6064	125	47	88	174	143	139	150	95	122	197	110	137	147	115	260	242	56	115	15	28	120	95	130	77	322	101	117	185	18	9	7	22	3520	151	148	220	1009	541	25	2	313	451	314	425	198	117	134	108	326	53	44	13	19	48	0	0	14	29	5	148	601	351	414	32	90	124	0	45	42	13	24	26
ENSG00000165646.14	10	21	65	10	20	16	12	13	10	90	181	64	0	0	2	23	20	14	143	103	16	24	52	16	25	12	11	32	0	0	0	1	21	0	137	10	34	7	5	13	26	30	12	28	5	20	26	14	46	24	15	13	30	25	143	96	14	20	16	7	20	27	19	25	1	2	0	186	0	33	38	50	7	8	7	0	22	70	50	1	3	1	7	3	6	28	18	7	34	18	0	3	2	0	3	40	0	2	1	62	22	122	210	2	1	0	4	9
ENSG00000165650.12	856	1691	2044	880	889	940	1662	1624	1394	3990	6588	4480	25	14	851	828	1632	2803	4044	11874	830	2000	1611	966	751	1675	1769	4354	3	24	46	693	2333	184	6783	3073	3294	1078	1627	2056	831	1287	667	1620	697	1088	1901	888	1126	2222	996	889	1461	3292	6681	5159	1319	1920	814	352	1325	2343	3006	1767	233	605	694	12964	1847	2038	1436	1992	2165	3083	235	129	4477	10386	6499	219	229	137	283	498	318	1995	1428	959	1559	892	673	1908	495	274	291	5126	209	638	40	2342	2100	6558	4556	643	1402	267	843	1154
ENSG00000165655.17	152	216	188	75	90	224	190	64	50	81	151	210	0	1	289	184	19	49	1362	817	5	260	338	136	197	91	81	217	0	0	0	223	52	12	579	1171	113	54	57	138	158	105	190	71	90	113	155	107	236	210	260	208	178	181	147	127	92	94	98	42	324	244	238	207	26	4	22	143	804	276	251	258	378	728	13	2	113	851	186	729	88	89	79	131	402	523	69	363	52	59	499	0	28	107	14	181	532	271	40	120	206	814	654	44	44	17	18	44
ENSG00000165660.8	308	497	550	203	195	311	329	240	220	735	1040	408	1	4	424	477	236	448	1803	3470	115	573	412	237	243	245	188	711	1	0	0	341	464	2	614	1517	407	159	282	256	372	254	213	271	101	219	272	137	470	759	517	478	635	760	908	923	197	301	149	72	583	654	679	650	69	112	73	1010	1006	675	562	719	1572	1414	48	23	803	1802	1207	286	180	178	302	427	224	563	344	295	240	182	648	16	97	106	156	1083	245	306	23	307	294	671	582	138	182	54	143	110
ENSG00000165661.17	275	447	444	47	56	101	132	166	135	429	630	439	1	2	294	319	160	389	1547	4510	42	402	252	92	99	166	185	433	1	0	1	139	285	23	819	6433	297	124	231	237	138	213	368	154	172	386	208	161	447	527	213	495	417	622	460	444	222	224	200	63	595	583	438	533	10	1	0	390	314	435	469	592	1297	1607	49	11	710	1996	2136	539	328	466	516	648	566	413	180	291	198	116	5	139	64	102	65	864	204	240	102	284	123	516	451	147	89	139	45	156
ENSG00000165669.14	473	595	622	375	386	269	281	198	166	831	1147	895	1	2	703	633	361	448	2761	3333	144	600	515	261	252	226	183	642	7	7	2	509	692	16	1221	2364	646	217	342	323	678	421	290	532	121	360	410	153	584	812	699	644	671	691	1489	1711	336	442	241	120	703	682	631	662	209	304	185	1341	5692	734	594	606	1032	1661	52	46	1093	2236	1633	328	234	241	413	340	287	700	342	259	210	249	513	348	87	94	101	907	299	418	85	292	211	1869	2047	155	152	75	160	140
ENSG00000165671.22	832	1876	2108	574	542	835	879	1093	1025	4437	1879	1704	4	3	698	1047	1512	2727	3717	7247	539	2340	1300	657	675	1244	954	3480	5	11	9	411	2205	175	6934	4792	3044	1279	1983	2051	1696	2151	1736	1772	1250	2242	1939	1191	1760	2537	863	1360	2366	2512	4661	5612	1615	2126	1332	597	2113	2604	2094	2153	27	80	67	3335	3331	1941	1896	2564	1322	4369	368	159	3906	8679	7033	725	345	687	1107	819	448	4281	4796	2840	2443	2579	1652	1229	700	832	612	3617	441	651	231	3833	3477	8295	5806	483	780	414	523	693
ENSG00000165672.7	8271	9746	9483	5889	5862	5239	4618	1651	1551	9245	16886	8793	29	46	6158	9460	2758	3787	21233	46754	1443	9341	6869	3708	3106	2123	1218	4408	59	90	33	6081	3294	346	11605	15973	4834	2151	3490	5528	2481	4191	3479	5267	2113	3300	2751	2829	7403	10487	11910	8013	10139	10314	6508	6031	3608	4329	3220	1747	8034	9841	9330	8815	4723	10572	5185	11008	8482	13118	8923	11529	18451	18201	194	263	5448	18433	12327	3246	4307	1572	4486	5109	2289	5786	2362	1962	2603	1812	3683	1593	1079	754	635	8701	1993	2702	55	2739	2730	8122	4437	1176	1343	867	1404	718
ENSG00000165675.19	152	252	277	191	205	142	142	181	146	447	506	260	14	1	194	274	174	523	1476	3474	117	247	240	93	146	218	135	683	9	1	8	116	329	4	675	1275	200	100	181	199	212	153	133	159	96	210	180	101	179	318	164	190	286	421	456	522	127	193	144	50	262	330	259	360	98	69	31	528	711	325	247	268	1315	1447	50	9	529	819	750	163	94	101	155	107	62	142	147	221	184	166	180	44	60	59	52	700	92	186	48	176	252	958	138	75	135	58	142	90
ENSG00000165678.22	7224	7814	7615	5655	5861	4936	5543	2813	2497	10897	16581	10777	55	87	7506	8846	2086	5447	17819	40689	1110	8012	6595	4319	2912	3154	2063	7998	74	74	19	6705	4889	186	7625	23661	5030	2067	4118	4655	3415	3780	4035	4085	2443	4181	2721	3273	6309	10898	9134	8105	8794	10224	7102	7271	4205	3915	3854	1529	8588	9004	7690	8818	3220	6031	2513	10737	9591	10027	7700	11015	25623	19987	222	244	8146	22852	12227	2658	4289	2193	4844	4892	2309	4984	3632	2732	3314	3510	1775	1870	882	507	544	11932	3559	2687	402	3139	3848	8183	4182	1290	1261	652	1400	728
ENSG00000165682.15	675	691	714	452	429	545	713	1	2	1652	1208	1249	4	16	1419	1406	267	374	9602	507	157	499	714	501	494	0	3	4	2	5	8	1515	184	20	1373	585	393	184	203	318	47	395	310	490	239	191	201	210	385	298	213	67	498	493	859	228	268	303	155	106	383	578	477	404	71	1	99	469	364	688	536	504	0	61	2	45	0	8	83	0	105	0	0	2	216	0	148	3	256	78	0	0	0	1	0	90	1	0	20	4	0	27	218	1	2	0	0	9
ENSG00000165684.6	612	1036	1059	57	58	172	136	137	109	330	425	479	0	1	564	415	89	187	2176	3181	52	665	299	124	156	167	141	452	0	0	0	222	176	31	861	4032	341	156	235	272	122	205	357	219	282	448	313	172	726	813	246	1151	675	846	559	264	168	238	213	83	1475	1042	900	1038	0	2	0	155	194	790	856	919	814	1038	53	5	397	1364	1226	598	269	407	528	623	688	848	356	367	418	248	6	2	51	53	80	393	390	251	659	580	350	1497	798	32	45	47	30	68
ENSG00000165685.9	1	4	1	0	0	0	0	1	1	0	0	21	0	0	1	0	0	5	1	6	3	2	0	0	0	2	0	3	0	0	0	0	1	0	0	0	0	0	1	3	0	0	3	0	0	1	1	0	0	2	3	4	1	10	0	5	0	4	2	0	3	1	1	1	0	0	0	5	8522	3	1	3	7	22	4	1	0	181	16	0	0	0	0	0	0	1	0	10	0	0	0	0	26	5	0	4	65	7	5	0	0	0	0	0	0	0	0	3
ENSG00000165688.13	2978	2027	1960	1122	1213	1428	1694	797	658	1950	2402	3531	9	15	4015	2943	429	655	11864	18508	217	2385	2732	1053	1155	879	482	2125	7	2	14	3074	812	47	2175	23281	1462	608	1318	1668	581	1134	1596	883	1179	1505	1227	1250	1932	3483	1384	3292	2196	2796	1371	1151	1112	1160	845	583	2665	2630	1975	2438	696	543	344	1500	760	2913	2322	3051	6761	7451	97	35	1895	5383	5012	1345	1716	1288	1515	2498	1401	1754	910	962	2019	830	761	796	214	208	146	2138	1064	810	2191	1138	935	2700	1711	253	197	204	155	270
ENSG00000165689.17	1078	1106	914	231	236	453	453	342	297	972	1026	1140	2	4	1318	1031	268	684	5696	12335	79	1245	918	365	310	379	333	922	7	8	4	761	388	55	929	11826	583	260	421	740	179	491	720	341	474	666	436	440	1200	1555	863	1634	948	1513	779	574	448	520	364	139	1469	1284	1142	1689	109	59	47	616	177	1190	1097	1304	2899	2667	48	6	1095	2973	1878	1214	734	935	1252	1605	1026	498	216	300	543	155	310	167	138	136	115	1407	684	703	903	324	486	1298	1044	146	177	122	103	129
ENSG00000165694.11	4	10	39	5	4	7	10	0	2	30	3	4	0	0	0	3	0	0	3	28	3	40	3	1	0	0	0	0	0	0	0	1	3	3	14	0	2	5	4	15	7	7	0	13	2	2	9	4	4	15	19	2	11	5	6	2	2	5	3	1	10	4	6	101	0	0	0	5	0	24	9	7	0	4	1	2	0	21	17	0	3	0	2	0	0	2	0	0	15	165	0	0	3	3	1	9	1	0	1	3	0	0	0	0	0	0	3	3
ENSG00000165695.10	1	5	11	1	4	2	2	2	2	6	3	10	0	0	8	4	1	1	21	10	3	0	1	3	1	3	6	29	0	0	0	8	6	0	0	10	6	0	1	5	10	4	15	1	2	3	4	2	4	3	2	9	6	4	5	7	1	10	3	1	3	4	4	1	0	2	0	3	1	3	0	6	96	105	4	0	4	19	39	3	1	6	0	2	7	2	10	5	2	1	0	0	3	0	1	10	0	2	9	11	1	0	0	0	2	0	0	0
ENSG00000165698.16	85	53	79	35	25	32	45	19	14	21	40	41	0	0	73	48	10	12	180	291	3	54	66	35	47	20	17	58	0	0	0	33	17	8	111	84	40	21	41	41	47	26	71	32	57	59	41	50	75	88	60	103	48	95	39	39	29	53	38	18	94	93	100	80	17	25	5	16	245	113	70	160	671	241	2	1	70	62	157	86	55	39	75	41	29	16	11	48	16	11	327	0	11	17	4	28	2	56	147	24	26	138	97	10	3	4	5	8
ENSG00000165699.15	910	1723	2345	510	540	347	324	509	510	1771	828	878	56	7	478	712	783	957	8465	7430	225	1609	482	213	259	543	448	1558	0	0	2	387	1238	71	3042	7927	1221	579	940	706	1127	937	657	1034	581	1053	875	502	1540	1610	566	1186	2314	1679	2116	2115	630	816	518	203	1920	1874	1676	1465	28	102	58	1417	996	1730	1738	1718	1612	1554	165	61	2490	4485	5255	790	377	486	751	886	356	2356	1819	983	910	853	356	40	309	325	279	1870	468	624	160	1387	1174	4269	4603	253	168	148	184	320
ENSG00000165702.15	0	3	0	0	0	1	3	2	1	8	6	29	0	0	4	3	1	2	18	30	3	2	1	4	1	0	3	1	0	0	0	2	3	0	20	225	8	0	3	4	5	2	0	4	3	0	4	6	1	2	0	0	1	1	1	3	1	2	1	1	1	2	0	0	0	4	1	2	1	2	0	0	0	2	0	2	1	14	20	0	0	0	2	1	4	1	13	2	0	0	0	0	2	0	2	21	0	0	5	2	0	47	0	0	0	1	0	1
ENSG00000165704.15	485	682	590	203	192	296	254	60	49	316	657	646	0	2	1604	562	152	152	1769	2142	69	365	535	347	296	49	81	153	0	0	0	846	140	34	844	925	265	147	97	238	66	78	149	127	71	97	119	95	665	405	582	387	617	712	1050	1279	133	126	128	52	516	652	353	373	118	140	231	2149	4925	661	552	493	2643	1461	11	6	284	385	769	296	298	299	323	347	219	367	323	280	373	268	6	3	40	42	35	265	357	545	8	352	352	851	658	252	205	73	244	157
ENSG00000165714.11	72	200	160	133	135	106	127	226	212	296	119	341	5	0	190	131	135	198	674	999	73	170	236	82	97	254	532	673	0	0	0	152	334	2	924	909	267	124	166	225	196	148	189	137	172	275	220	152	162	261	172	152	168	205	526	638	129	159	147	49	198	172	218	220	21	42	17	592	369	167	190	192	861	742	45	11	335	1266	886	84	92	106	62	127	112	142	89	88	65	90	429	7	61	74	40	528	117	62	107	86	100	1064	645	69	64	57	47	46
ENSG00000165716.11	276	244	276	53	45	235	238	40	29	236	215	174	0	0	187	134	16	40	1042	705	5	299	322	201	160	47	23	116	0	0	0	83	69	9	403	722	182	59	126	203	75	141	142	89	206	212	120	161	202	305	230	263	181	139	47	41	176	239	81	73	498	231	260	633	0	0	4	39	50	276	240	288	2910	708	11	1	117	201	284	298	88	388	217	151	353	78	136	11	37	85	1	0	12	15	25	227	41	260	140	114	128	630	339	37	38	29	34	77
ENSG00000165724.6	293	252	234	42	51	138	136	85	53	226	109	204	1	0	337	187	46	113	1638	2558	15	246	291	98	137	76	53	182	0	0	0	203	82	4	308	2895	190	53	152	194	98	170	161	123	119	212	116	115	236	326	275	393	242	364	103	87	165	145	138	80	329	280	265	308	7	11	7	74	0	288	321	302	1507	976	11	3	253	576	382	501	149	387	471	431	342	156	78	64	51	48	0	0	25	43	14	317	340	355	441	111	124	142	0	59	88	40	48	87
ENSG00000165730.16	29	17	35	1	1	10	6	2	2	16	11	20	0	0	6	11	6	5	155	33	5	10	15	7	4	8	5	9	0	0	0	2	7	4	50	6	47	16	8	18	54	13	17	5	2	5	7	5	12	10	3	10	20	68	18	110	26	6	3	0	25	11	10	44	0	0	0	32	39	4	34	14	425	12	4	4	9	56	43	1	2	1	84	2	44	375	83	12	1	2	0	0	60	9	0	25	0	3	5	11	3	119	0	5	1	2	7	2
ENSG00000165731.21	13	77	67	0	1	7	18	3	3	123	45	80	0	1	67	53	77	16	909	4601	42	34	7	11	9	4	9	11	0	0	0	43	10	36	390	438	15	31	74	163	143	27	36	79	36	80	86	97	12	29	14	43	38	174	94	17	52	33	89	31	22	392	60	2194	13	1	20	42	41	228	44	346	30	14	8	6	115	38	50	1	18	1	1	2	2	8	12	4	802	46	162	406	13	0	1	23	38	129	0	4	4	354	278	3	0	0	1	13
ENSG00000165732.14	512	1316	1188	978	996	677	659	1948	1448	3355	23681	8780	47	37	1013	1164	1036	5138	6265	31157	917	1058	1038	515	528	1774	1658	4372	10	22	14	1037	3016	50	2182	7189	1458	507	950	862	971	1057	799	1028	360	853	900	423	919	2004	837	1014	1363	1721	7399	8320	686	1068	515	255	1125	1664	1455	1785	469	536	373	16794	9386	1390	1268	1951	5084	5896	291	77	4849	17089	10531	538	554	769	1669	2018	681	3493	2013	2388	1319	1121	995	2202	926	332	463	15368	242	449	32	2503	1707	2333	4335	543	1017	491	532	602
ENSG00000165733.8	559	797	874	368	356	383	463	343	301	1682	1577	1273	1	10	771	726	430	1022	5553	7774	298	888	495	310	339	380	288	1000	8	5	14	500	838	4	1300	6165	1040	290	587	516	688	592	567	539	265	544	497	221	760	1282	599	865	1022	1317	2481	2063	395	603	257	127	898	1072	918	1181	111	157	122	3352	106	949	889	1163	5442	3236	102	31	1863	4675	3058	790	432	446	822	650	588	1839	1354	1091	804	951	11	761	283	259	176	2773	528	831	582	1306	793	1557	1429	143	211	106	152	203
ENSG00000165752.17	84	55	105	21	24	44	32	31	21	69	64	94	0	0	155	113	13	29	385	387	8	76	66	36	34	34	28	77	0	0	0	104	29	0	60	644	46	22	33	66	53	56	102	43	65	105	41	53	87	111	67	104	91	104	30	31	58	40	62	17	127	95	61	80	3	3	9	26	848	92	85	103	406	280	12	2	61	134	126	72	56	15	70	35	69	75	27	15	21	24	15	0	12	21	9	59	94	50	100	68	54	115	85	10	16	6	8	34
ENSG00000165757.9	118	154	196	42	44	272	259	75	66	341	154	272	0	1	171	247	106	232	2150	469	38	212	195	169	169	76	45	202	8	19	8	139	137	22	728	586	238	131	170	198	563	151	277	136	169	385	212	168	148	348	78	368	194	244	614	915	167	229	166	82	169	345	219	317	5	41	32	341	890	294	176	195	397	3654	77	8	697	1859	3009	620	88	291	211	215	291	858	739	303	68	496	47	2	262	514	257	849	137	1551	138	1430	311	961	1373	109	463	302	223	1387
ENSG00000165762.3	0	0	0	0	0	0	0	0	0	0	0	17	0	0	0	0	0	0	0	0	10	0	0	0	0	0	0	0	0	0	0	0	0	0	0	0	0	0	0	0	0	0	0	0	0	0	0	0	0	0	0	0	0	0	0	0	0	0	1	0	1	0	0	0	0	0	0	7	0	0	0	0	0	0	1	0	0	1	1	0	0	0	0	0	0	0	0	0	0	0	43	8	12	0	3	2	0	0	0	0	0	0	0	0	0	0	0	0
ENSG00000165775.18	592	701	663	822	754	339	306	236	201	1313	1704	1390	14	5	1334	773	273	668	9382	6370	122	687	499	288	218	282	376	667	1	15	16	686	1646	18	1256	16045	489	173	351	454	1521	282	376	373	254	385	269	255	679	806	1128	761	630	643	937	1337	318	290	317	137	729	665	770	785	144	553	134	1572	7362	651	617	820	6100	3551	53	12	1126	2212	2301	1014	391	703	512	546	516	603	357	171	302	397	428	665	69	103	63	1708	537	1862	479	348	675	733	1238	174	200	129	213	311
ENSG00000165782.11	460	435	497	249	258	154	144	138	122	779	246	451	1	0	580	508	108	236	4428	4056	34	551	224	85	109	150	125	479	0	2	1	377	190	26	375	5645	257	127	197	328	187	237	447	221	220	389	186	233	501	620	403	614	543	610	358	542	231	204	202	82	637	601	545	850	38	48	18	328	2974	607	527	616	3268	1652	55	11	433	1119	1016	779	401	500	676	651	749	363	234	128	127	252	0	19	36	114	39	402	538	906	347	186	219	370	279	139	115	61	84	178
ENSG00000165792.18	1306	1258	1377	821	756	192	204	212	145	837	825	599	0	4	904	746	272	360	8181	8224	88	1535	256	131	138	217	143	533	2	1	0	508	408	29	1039	6828	514	239	366	416	350	507	516	396	303	605	344	300	1580	1626	652	1795	1523	1577	704	717	401	420	333	145	1959	1357	1495	1427	63	126	71	765	707	1613	1412	1516	3396	1096	73	16	834	2491	1784	1238	855	943	861	1057	855	1038	719	366	414	506	0	0	93	110	76	666	954	1294	280	626	635	667	665	96	107	96	82	109
ENSG00000165794.10	2	3	3	0	0	0	2	0	0	2	0	3	0	0	9	3	3	1	32	29	0	1	0	7	9	0	1	0	0	0	0	1	1	6	0	0	2	0	0	2	1	3	10	0	2	0	0	0	3	5	2	9	7	6	4	5	2	1	1	2	4	7	4	1	0	6	0	0	0	4	2	5	1	6	0	0	1	3	3	0	1	0	0	1	0	0	0	0	0	0	0	0	1	0	0	0	0	2	0	0	0	0	0	0	0	0	0	0
ENSG00000165795.25	16383	17617	21260	1650	1673	14002	12686	589	643	13937	17194	7232	19	23	18442	17346	1133	822	27066	64615	388	23948	15472	8219	9595	900	249	1457	7	27	47	11007	1764	343	12271	18918	6320	2325	4742	5567	5676	4651	5373	6628	7119	5854	4571	3344	18210	18921	8412	16175	19700	19569	7839	5680	6622	5570	3325	2332	24295	18678	15142	15489	2723	5939	2370	6495	5377	17092	21475	18763	10038	11616	223	177	6464	19924	8428	2452	4818	2863	1439	7238	3558	4179	2847	1756	3927	4819	873	1429	72	730	134	2440	4550	2379	1855	2123	4196	13200	5706	437	437	344	375	422
ENSG00000165799.5	10	30	35	2	2	3	3	7	17	3	3	20	0	0	8	8	8	0	23	96	0	45	16	1	6	10	31	27	0	0	0	1	5	0	54	26	11	3	10	2	2	6	4	19	3	13	11	0	57	18	7	16	30	20	16	20	9	11	7	0	44	39	21	12	0	12	0	9	0	10	24	49	109	9	0	3	31	17	37	4	8	26	0	12	2	9	11	4	11	17	0	0	1	0	2	10	0	3	0	5	25	0	0	0	2	1	1	1
ENSG00000165801.10	2197	3629	4021	389	380	1084	717	621	575	4826	2880	2635	21	8	1875	2448	653	405	10223	20338	156	5962	1877	694	875	726	481	1697	1	1	16	834	702	45	7866	10945	1653	511	1510	1481	641	1576	1521	1876	2450	2144	1375	1500	2905	4006	2125	2353	2728	1546	1643	1402	1679	1220	856	583	4608	4013	3040	3240	53	73	26	1474	1690	3420	2446	7249	2865	5829	206	30	3909	4589	5294	1480	851	1931	897	2116	1347	1988	1130	835	2398	918	238	163	126	783	330	1401	863	1731	352	947	1538	5671	3218	432	509	266	412	689
ENSG00000165802.23	1487	1084	1010	194	212	289	673	658	626	782	671	958	4	0	693	846	100	188	3076	6050	41	984	958	300	324	718	443	1982	0	0	0	328	239	46	1114	10067	282	136	357	421	243	389	548	249	437	629	325	471	1005	1687	614	1730	600	1266	195	259	324	362	297	127	1330	1265	1134	1232	0	0	3	202	178	1126	947	1808	580	3159	69	7	641	2480	1811	1410	990	680	1401	2579	778	1111	1026	475	992	545	322	0	43	144	80	686	1110	369	1602	1427	1890	1061	1386	155	118	89	45	53
ENSG00000165804.16	371	282	411	36	38	294	352	247	254	282	298	263	0	1	334	231	20	46	1224	1444	14	351	462	333	251	311	186	894	0	0	0	161	40	44	1045	3778	293	102	231	254	357	240	404	185	285	519	214	295	374	464	293	605	263	433	51	38	229	252	268	92	780	390	387	478	3	0	2	33	144	444	484	546	2418	1709	30	3	253	877	516	384	248	539	506	392	547	182	241	91	99	140	2	0	32	43	38	173	389	476	220	115	274	764	575	84	69	82	33	174
ENSG00000165805.10	0	0	0	0	0	0	0	0	0	1	2	13	0	0	0	0	0	0	0	0	0	0	0	0	0	0	2	0	0	0	0	0	0	0	1	6	1	0	2	2	1	1	0	1	0	1	1	0	0	0	1	0	0	0	15	1	0	0	0	0	0	1	0	0	0	0	0	1	0	1	0	0	4	0	0	2	0	4	2	0	0	0	1	1	1	2	0	0	0	1	0	0	2	0	0	2	0	0	1	0	0	0	0	0	0	0	0	0
ENSG00000165806.21	525	847	657	369	410	282	276	363	289	928	1975	752	11	4	500	512	236	507	3789	5707	180	1064	314	135	164	422	331	1215	7	1	1	358	439	45	710	2566	687	279	415	681	335	574	418	363	240	573	282	257	804	1224	695	778	947	1360	890	788	423	494	479	260	882	1281	1341	1027	215	164	121	1642	1574	1169	925	1117	1375	3015	54	50	950	2312	1776	256	346	217	538	499	248	411	149	163	200	105	4	716	126	166	72	2083	288	401	2	233	232	592	170	67	198	94	94	116
ENSG00000165807.8	3	4	5	1	2	2	0	1	1	15	3	24	0	0	5	6	3	0	31	21	6	6	3	0	0	3	3	11	0	0	0	7	8	0	1	8	4	2	4	3	33	0	6	1	3	11	4	1	2	8	2	5	3	9	13	22	1	2	4	0	6	6	1	3	0	8	0	9	0	7	1	6	12	19	3	2	3	6	26	0	4	32	1	1	5	1	5	1	0	4	10	0	2	0	0	2	5	9	4	2	0	185	0	0	0	0	0	1
ENSG00000165810.17	113	617	335	182	158	26	54	0	1	209	145	368	0	1	439	201	33	78	7614	4077	21	199	101	27	32	0	1	1	0	1	0	135	275	8	512	7217	108	47	105	124	210	88	90	46	62	123	132	66	345	250	100	489	314	403	1128	194	51	98	131	9	283	263	346	252	10	36	8	494	16	224	314	361	71	494	14	0	340	1506	1878	427	385	338	129	500	290	825	255	224	85	395	20	11	13	31	114	294	1200	181	67	277	174	372	525	53	59	46	60	10
ENSG00000165813.20	184	636	638	275	278	166	159	287	214	951	666	1478	0	1	205	299	494	610	1311	3194	262	469	300	112	122	297	286	882	3	2	2	115	666	11	1402	1609	677	375	526	237	847	552	244	628	85	296	513	141	488	721	343	472	648	712	3955	3401	248	253	201	63	464	800	692	558	102	219	213	3717	3143	692	477	657	190	934	60	33	830	1919	1978	58	93	39	150	113	64	780	545	309	363	377	61	1640	81	101	112	1140	34	71	5	475	256	1794	2587	206	209	52	239	180
ENSG00000165816.13	3	15	2	6	3	6	2	1	0	8	6	24	0	0	5	5	5	11	63	77	7	9	5	2	11	0	1	2	0	0	0	0	8	0	24	34	14	8	5	13	43	9	24	10	5	51	13	9	16	7	17	35	21	16	20	54	3	20	10	1	12	10	15	11	0	0	0	18	0	14	14	6	0	8	9	3	7	5	214	0	1	1	0	1	0	1	1	0	0	0	0	115	5	0	5	4	0	4	0	1	0	116	314	2	4	0	0	3
ENSG00000165819.12	702	960	930	436	511	190	149	205	171	1004	813	714	1	11	417	575	381	546	3988	7529	114	973	178	111	131	240	124	588	4	3	3	197	343	15	1060	4431	697	301	462	565	502	599	559	516	383	705	472	304	922	998	383	986	1031	1144	1246	1115	427	468	379	165	1068	914	857	985	33	49	50	1264	475	996	844	804	3561	1386	99	18	1413	2647	1894	953	505	464	912	723	674	1554	807	678	485	740	0	14	162	168	139	988	427	741	43	653	575	2848	1086	199	147	98	176	160
ENSG00000165821.12	23	53	27	16	11	74	25	11	9	100	5	31	4	2	57	29	9	28	223	86	6	25	40	37	43	19	9	47	4	0	0	6	9	0	39	50	61	22	29	28	73	25	85	16	37	54	32	23	73	92	31	83	62	64	59	124	14	42	27	5	93	93	84	42	0	0	1	17	0	73	113	32	1935	121	26	7	5	27	108	2	13	54	3	10	47	143	315	0	10	5	0	0	7	1	5	17	1	95	1	48	35	44	365	11	3	13	0	81
ENSG00000165828.15	2505	1678	1197	768	743	489	690	192	200	2787	2620	1678	0	14	2760	2534	143	34	4379	7756	84	1995	703	510	281	373	228	1130	10	4	10	2644	58	29	1019	5481	758	229	607	775	33	930	869	1047	809	1326	502	749	1555	2458	2695	2907	1263	1501	398	217	586	784	750	192	2224	1298	1586	1201	718	291	671	229	247	1802	1582	2122	3781	4147	70	14	646	6803	2007	1942	1968	119	1445	1142	2550	311	56	82	171	7	282	66	121	245	81	3602	2802	696	1343	85	254	479	985	220	313	495	196	112
ENSG00000165832.6	263	554	530	213	246	227	215	164	148	649	964	560	6	1	167	270	280	414	844	2772	192	505	339	205	194	197	118	481	2	2	0	100	367	33	1179	576	568	206	290	379	431	259	148	418	117	281	339	193	389	659	541	467	541	667	991	834	359	299	317	129	477	800	595	562	134	226	116	1253	579	638	478	821	1464	999	49	40	663	1883	1027	124	103	33	217	208	85	489	402	299	178	125	752	81	150	107	75	744	53	112	7	263	203	904	1076	175	163	93	239	107
ENSG00000165837.12	10	43	29	14	4	0	0	1	0	14	0	29	0	0	4	9	13	19	53	377	2	21	5	0	0	1	0	5	0	0	0	0	30	4	20	176	6	3	10	2	8	7	4	6	3	2	7	1	30	41	9	67	28	42	59	29	3	4	1	2	32	40	44	35	0	0	2	51	0	27	34	49	2	14	1	0	22	80	43	14	8	17	6	15	24	9	11	2	5	8	0	0	1	1	1	38	7	7	0	1	1	0	0	2	0	0	4	0
ENSG00000165841.11	4878	6697	16101	1769	1795	3514	3498	75	89	3130	2576	4160	0	0	1060	1609	2886	143	3434	20740	65	20851	3807	4810	2682	129	60	202	0	0	2	738	565	407	4687	2193	1074	264	856	7935	104	2342	25	2386	264	128	979	1469	15708	5597	11859	797	12640	1492	2469	2273	280	892	125	3203	14539	933	6617	6038	103	15	22	3953	0	2475	20745	9899	4	400	5	12	258	159	1136	10	155	77	436	245	119	300	28	13	71	43	0	61	12	3	104	360	1	169	22	66	27	2955	1277	37	28	7	22	2
ENSG00000165861.14	737	898	1058	285	334	643	671	365	322	991	453	672	0	1	473	600	306	297	3135	2974	87	833	874	649	653	455	316	1105	0	0	2	348	405	45	1596	4023	709	282	490	637	327	558	729	502	516	940	554	500	976	945	537	848	1286	1209	631	612	615	673	533	215	1410	1346	1189	832	54	115	133	570	0	1221	1115	1199	4959	1485	58	31	1103	1942	2046	290	341	293	230	393	286	361	502	180	210	694	460	97	74	177	54	586	309	512	417	371	539	1754	1478	128	83	132	110	214
ENSG00000165863.17	0	0	1	0	0	0	0	0	0	2	2	2	0	0	0	0	2	1	7	1	2	0	0	0	0	0	0	0	0	0	0	0	0	0	0	0	0	0	0	0	20	0	0	0	0	0	0	0	1	1	0	0	0	0	0	5	0	0	1	3	0	0	0	0	0	0	0	0	0	1	0	0	0	0	0	1	0	4	2	0	0	1	0	1	0	0	0	0	0	0	0	0	0	1	0	0	0	0	0	0	0	0	0	0	0	0	0	0
ENSG00000165868.16	175	369	402	70	82	68	95	47	32	264	116	237	0	2	136	153	322	277	1666	1922	102	216	139	54	68	48	50	155	0	0	1	87	207	22	1190	283	596	151	330	258	750	402	243	271	132	469	345	143	377	517	128	425	368	522	821	665	157	454	189	83	439	495	446	355	16	51	15	361	174	599	306	479	707	523	48	17	279	260	1300	37	103	61	156	13	42	25	39	27	13	49	1	44	62	39	65	525	62	150	23	72	24	1576	2700	13	23	45	31	54
ENSG00000165874.14	31	6	24	10	9	4	10	0	0	37	27	17	0	0	6	0	4	1	124	26	0	36	12	8	7	0	1	0	0	0	0	2	6	0	0	0	717	11	699	313	3	13	7	9	2	4	13	7	11	94	78	2	59	39	1117	58	0	0	0	1	26	66	14	23	1	1	3	27	0	19	58	48	34	635	0	0	45	89	28	33	20	20	14	18	18	76	9	8	27	74	0	0	1	0	0	32	2	3	0	16	40	0	0	1	0	1	0	4
ENSG00000165879.9	407	207	647	119	99	197	195	70	82	327	161	289	4	4	371	305	63	46	1034	1073	27	612	400	187	181	107	30	255	0	6	0	148	60	21	642	772	297	94	216	347	76	280	337	191	323	432	119	274	351	467	534	308	216	412	147	154	213	346	245	99	769	592	424	481	14	17	11	70	0	321	541	435	755	850	10	11	276	631	479	433	136	159	489	203	130	107	16	4	33	15	0	0	35	51	50	350	222	281	134	19	36	885	128	45	51	33	93	50
ENSG00000165886.5	166	110	109	197	183	151	138	117	93	220	161	307	0	1	393	200	16	36	1192	1983	5	113	261	123	104	104	93	398	1	0	0	215	20	5	164	2413	133	49	85	119	159	86	117	60	150	188	54	70	105	195	104	177	84	113	30	16	131	95	96	36	144	157	153	155	19	1	9	46	1342	138	123	187	1228	1219	16	1	110	330	317	136	75	89	155	46	236	87	67	51	25	32	0	0	14	25	7	232	282	170	185	37	108	157	36	22	30	25	24	40
ENSG00000165887.12	5	1	5	1	1	0	2	18	18	2	14	12	0	0	3	2	1	0	11	77	1	5	7	4	0	13	3	35	0	0	0	1	1	3	0	0	1	1	3	1	5904	4	8	0	4	3	4	1	2	6	0	6	4	4	0	2	0	1	1	0	2	0	3	3	1	0	2	1	0	3	2	1	79	20	0	0	1	5	4	6	0	1	5	1	2	5	1	6	3	0	0	0	1	0	1	5	4	1	0	0	2	0	0	1	0	1	0	3
ENSG00000165891.16	2	11	7	4	3	0	3	4	5	14	13	26	0	0	0	2	11	26	13	29	11	14	0	0	0	6	18	25	1	0	0	4	45	0	0	7	21	6	12	17	2	11	11	11	11	33	6	6	37	25	5	16	17	115	21	32	6	11	6	1	40	24	7	14	0	1	0	8	0	21	20	26	840	130	2	2	161	355	175	18	6	18	23	9	5	132	104	24	4	9	0	0	10	44	6	50	20	92	0	24	11	140	0	3	18	11	8	23
ENSG00000165895.19	453	802	1007	311	305	470	470	372	317	1815	3445	1890	0	0	381	531	617	910	1871	3029	301	765	685	423	375	377	355	1151	4	0	6	285	611	40	2364	1445	1276	569	694	682	672	705	403	1219	359	839	870	318	725	971	807	514	1304	1106	3466	3636	659	767	511	233	923	1452	1042	812	67	69	40	4811	997	888	810	1128	645	1391	73	71	844	1941	3746	113	247	67	435	381	51	950	242	292	360	622	17	204	128	52	152	1644	76	185	3	578	589	2863	3618	217	215	206	262	57
ENSG00000165898.14	290	275	268	366	411	204	214	75	71	468	536	253	1	1	449	336	97	141	1391	1277	29	303	363	158	168	76	49	243	0	0	0	403	146	17	343	1770	268	106	181	306	231	194	266	193	187	341	167	261	265	358	483	313	277	368	197	262	226	234	224	70	293	321	308	341	76	87	56	205	2443	419	299	390	4685	721	24	24	388	875	525	472	198	220	220	269	260	77	82	29	69	94	3	0	47	41	35	255	458	598	166	73	111	626	141	146	98	45	111	112
ENSG00000165899.12	0	0	1	0	0	0	0	0	0	15	10	60	0	0	0	0	1	9	14	14	9	0	0	1	0	0	1	0	0	0	0	4	4	0	8	0	7	2	2	0	89	1	4	4	0	5	2	1	1	2	4	8	6	3	10	49	2	1	2	1	0	1	1	1	0	0	0	16	0	1	0	2	18	12	0	2	5	85	87	0	0	0	5	0	0	6	8	1	4	8	0	0	19	1	6	47	0	0	0	10	4	0	0	4	2	1	2	1
ENSG00000165905.18	215	151	301	40	33	144	78	6	5	82	72	47	0	0	65	119	18	5	176	272	2	277	192	82	63	14	5	30	1	1	0	17	8	5	179	279	92	33	31	91	11	61	43	31	95	86	36	22	127	74	86	122	105	204	36	11	28	112	53	14	228	122	268	72	0	0	6	10	1	214	222	156	362	50	23	1	11	418	71	53	4	106	11	133	336	281	326	97	11	26	85	0	10	24	2	27	0	106	8	9	10	0	326	14	11	9	2	61
ENSG00000165912.16	1387	1299	1437	416	424	989	675	119	133	1561	888	759	0	0	1991	905	174	84	3100	2892	14	1235	1288	887	982	147	127	319	0	1	2	1100	210	3	1163	3799	503	224	303	717	1789	296	314	634	652	327	180	262	1175	627	853	661	1030	492	223	262	553	251	251	159	1857	652	500	994	49	5	27	217	1020	623	1187	861	466	538	8	5	335	1048	1076	1782	213	328	334	258	1475	755	159	339	162	49	257	0	19	148	9	466	786	968	62	107	120	697	959	61	108	76	61	175
ENSG00000165914.15	510	665	605	227	224	411	508	155	170	1293	806	540	1	0	295	416	203	348	2129	3546	78	573	492	302	230	195	99	475	0	1	0	294	332	52	1328	2527	327	227	323	299	276	324	290	320	223	360	276	209	332	471	475	419	324	1010	1043	569	221	259	173	88	586	514	311	549	18	26	28	413	66	753	555	868	574	749	35	30	122	392	728	188	164	214	68	194	164	389	399	100	666	1250	2	13	82	90	31	276	27	108	30	359	905	996	450	57	48	39	18	98
ENSG00000165915.14	503	442	612	231	217	272	266	303	242	497	522	427	2	0	598	465	71	142	2740	3835	19	564	412	176	155	269	353	768	0	1	0	398	113	25	697	5093	316	137	223	373	322	271	562	243	338	579	224	302	470	654	323	752	514	664	129	133	232	292	238	114	711	617	567	573	32	0	4	64	1031	711	557	695	1001	1544	45	10	891	1405	1281	840	408	671	867	490	550	503	428	347	343	582	18	0	19	91	30	433	505	624	400	477	434	651	880	62	81	74	81	68
ENSG00000165916.9	2841	2126	1963	1905	1925	1614	2017	592	539	3329	3264	2616	21	35	4365	2912	419	871	8972	14562	141	2685	2687	2085	1867	742	398	1841	33	9	8	2853	941	54	1484	15881	1317	543	1051	1615	985	1211	1630	1040	1279	2129	734	1195	1788	2800	2191	2621	2269	2953	1216	1046	1585	1342	1176	561	3268	1951	1910	2854	803	1220	651	1441	5693	2750	2300	2834	10942	6892	119	40	5036	8340	3859	2381	1721	1874	3476	2147	1974	4762	1506	1951	2256	3038	842	691	160	502	167	4322	3735	3834	2593	1830	2132	859	1699	346	588	318	568	296
ENSG00000165917.10	25	16	6	7	4	0	1	0	4	25	4	11	0	0	9	14	4	5	29	92	0	13	0	0	0	4	4	15	0	0	0	5	1	0	22	103	10	7	4	8	350	5	4	8	5	7	5	7	15	18	6	47	16	27	3	7	7	6	6	1	19	7	10	14	6	0	0	2	6	18	5	19	5	7	1	0	29	51	29	7	10	119	10	15	9	38	8	13	18	13	0	0	2	8	8	3	24	12	36	24	55	0	0	2	2	2	0	0
ENSG00000165923.17	723	307	542	51	63	37	33	15	20	294	134	105	0	0	87	184	159	9	595	1209	10	732	86	39	40	28	6	39	0	0	1	36	25	1	541	224	288	88	195	78	28	203	43	221	39	89	114	53	458	567	189	534	332	345	302	167	91	113	47	44	719	505	432	632	14	8	4	223	0	858	332	360	253	88	6	3	135	87	150	40	20	4	210	173	57	516	227	76	186	209	0	39	14	7	23	45	108	59	9	101	142	521	821	13	6	22	10	9
ENSG00000165929.13	33	108	84	41	58	43	35	133	113	237	137	319	2	0	123	57	85	322	1639	1350	76	120	58	38	42	167	167	368	3	0	1	100	128	47	376	1509	465	238	171	182	491	207	437	144	62	555	417	186	157	290	97	344	605	395	3074	3371	139	215	238	41	203	500	165	525	17	96	7	1223	3636	285	211	242	970	664	89	24	126	216	1336	5	60	103	37	15	20	40	355	17	136	232	0	4	21	35	53	728	1	687	36	582	16	2679	1381	404	236	139	45	131
ENSG00000165934.13	505	1102	971	389	370	531	590	814	617	1710	3986	1037	24	9	637	684	738	1624	2854	7877	444	1098	784	371	437	860	562	2099	5	12	8	419	1263	31	1955	3905	1482	565	874	775	1017	830	748	890	320	805	771	385	808	1893	808	1046	955	1775	3107	2408	715	847	550	250	959	1400	1230	1464	187	373	139	2941	1763	1234	1201	1607	3750	2466	122	93	2205	5221	3872	478	336	447	427	631	395	1086	1198	594	963	1286	668	1911	422	297	267	2248	413	853	320	982	825	1953	2384	673	505	251	378	376
ENSG00000165935.10	1	1	1	0	0	0	0	2	2	4	8	18	0	0	6	1	5	6	54	52	9	5	0	1	0	3	6	12	1	0	0	5	3	0	0	32	4	0	2	0	2	0	1	2	0	2	2	1	1	4	5	9	6	9	16	9	1	5	2	0	3	5	5	8	0	0	0	30	0	2	4	2	3	19	0	1	2	13	37	1	1	6	25	16	2	3	5	3	0	1	0	0	6	0	0	21	2	12	1	5	5	0	0	0	1	0	0	2
ENSG00000165943.5	455	604	642	235	250	262	237	209	247	819	820	855	1	0	638	665	240	278	1762	3809	121	577	347	161	179	290	264	753	3	5	0	484	310	14	707	2215	522	178	368	524	486	403	549	373	303	574	305	336	549	820	433	671	664	766	487	1034	433	444	319	149	696	779	794	635	48	129	58	984	2638	867	569	858	1755	1583	61	26	720	1484	1517	599	438	618	251	342	430	74	118	47	129	140	529	0	58	103	78	642	255	1091	35	150	241	661	572	185	182	87	141	155
ENSG00000165948.11	108	90	103	66	75	21	50	29	17	131	166	138	0	0	191	112	28	45	377	480	9	113	68	34	42	32	21	101	1	0	0	178	45	0	81	644	152	31	137	73	92	154	117	50	130	206	53	59	112	246	178	220	134	228	107	91	125	178	149	61	173	266	187	194	40	96	37	71	2517	164	122	297	2286	876	7	5	234	522	380	512	149	182	126	396	262	45	58	67	41	204	31	0	17	46	9	299	964	375	771	46	61	33	0	48	83	22	82	29
ENSG00000165949.13	699	529	925	462	437	268	492	170	137	2284	8258	1014	0	4	1901	615	107	158	7140	1572	31	360	581	293	203	155	143	612	4	1	1	1494	281	36	680	2918	24355	826	19467	4626	755	14987	4192	630	17941	23204	967	1783	855	9838	12749	2551	2070	11366	1305	322	15114	22979	26303	6002	3350	33691	21942	21904	2793	6604	735	242	64107	1516	1251	50068	56559	44502	639	576	1073	10394	25455	48398	2414	363	5953	40221	862	2542	2198	9309	453	4184	3338	1019	206	3423	2112	38310	65622	3734	16505	811	4979	254	310	593	9533	2182	6515	126
ENSG00000165953.10	1948	12	22	6	7	7	4	8	7	8	3792	423	0	0	37	11	6	1	644	69	2	34	14	6	3	12	31	34	0	0	0	7	37	1	11	119	3	4	2	15	1	4	12	4	4	8	39	4	18	29	5	57	20	48	211	203	8	4	11	1	38	41	96	79	12	90	0	199	0	17	19	29	430	20	4	32	79	39	501	43	12	17	3	4	26	106	1	5	11	4	0	0	1	2	4	25	3	66	113	9	189	88	0	4	2	345	134	4
ENSG00000165959.12	2398	6186	6418	2893	2958	1968	2454	645	648	6053	8582	4070	7	4	1545	1855	1205	1517	4480	5491	580	5059	3669	1955	1656	807	836	2215	8	7	14	1152	2158	277	13343	18985	5391	1843	3048	3095	505	2572	1700	1728	2768	3396	3383	2596	5699	5343	2503	5076	7359	8653	5780	4326	3395	3230	1832	837	6799	6422	6263	2475	316	286	323	6920	1926	4780	5287	5328	1816	1910	343	235	8159	31264	10482	1298	934	977	560	2669	1747	3153	684	1249	2211	1860	4463	1906	743	1193	547	4271	865	1060	369	1670	1696	12963	7728	792	1517	559	676	996
ENSG00000165966.16	6	14	14	2	6	6	26	0	0	79	33	71	0	0	7	19	7	5	160	201	3	10	22	2	24	0	1	1	0	0	0	6	15	1	25	54	42	19	34	11	300	12	48	46	10	53	6	3	5	18	9	24	33	17	96	493	8	11	15	12	6	19	8	31	0	2	0	55	0	12	17	14	0	14	15	6	4	3	133	0	3	0	0	2	0	0	12	0	20	12	0	0	2	3	2	18	0	8	0	33	2	68	90	1	1	1	0	0
ENSG00000165970.12	0	0	0	0	0	0	0	0	0	1	6	32	0	0	0	0	0	0	0	0	2	0	0	0	0	0	0	0	0	0	0	0	0	0	0	0	0	0	0	0	0	0	0	0	0	0	0	0	0	0	0	0	0	0	1	0	0	0	0	0	0	0	0	0	0	0	0	2	0	0	0	0	0	0	1	3	4	22	30	0	0	0	0	0	0	1	5	0	0	0	0	6	5	0	0	21	0	0	0	0	0	70	0	0	0	0	0	0
ENSG00000165972.13	32	141	184	25	19	36	13	2	1	150	147	163	0	4	82	44	135	43	352	844	29	134	72	14	20	1	5	2	0	0	1	78	44	5	510	145	99	55	77	24	13	58	17	116	30	28	66	37	170	108	56	103	148	74	435	183	89	35	47	13	95	131	149	37	10	55	12	584	0	98	79	88	35	91	4	5	73	71	274	2	18	14	19	53	16	18	76	18	66	14	1	22	6	0	30	155	10	4	1	14	8	346	107	33	21	14	12	9
ENSG00000165973.19	0	0	0	0	0	0	0	0	0	4	5	23	0	0	1	0	1	0	0	0	6	0	0	0	0	1	0	0	0	0	0	3	0	0	0	0	0	0	0	0	57	0	0	0	0	0	0	0	0	0	0	0	0	0	0	1	0	0	1	0	0	0	0	0	0	0	0	6	0	0	0	0	2945	1	1	4	4	40	13	0	0	0	0	0	0	5	0	0	0	0	0	75	7	6	1	14	0	5	0	0	0	0	0	0	0	0	0	0
ENSG00000165983.15	303	671	701	393	386	271	364	351	359	844	1617	600	6	8	320	357	301	390	1189	2282	230	672	587	235	350	507	343	1021	2	0	5	243	627	7	978	916	643	197	384	303	396	395	277	429	199	355	370	174	534	588	492	407	613	835	1608	1110	293	356	240	86	503	848	569	510	191	297	142	1572	2042	648	535	702	1656	1314	65	35	1055	2498	1129	175	120	144	423	319	58	418	100	192	222	250	961	8	166	48	115	863	100	234	17	273	346	1020	770	115	84	110	205	87
ENSG00000165985.10	18	20	103	35	35	26	2	39	47	63	92	39	0	0	1	2	26	19	29	266	42	52	32	29	1	40	37	118	0	0	1	1	84	0	20	8	44	16	71	9	29	55	15	35	12	24	77	6	30	37	42	28	28	46	199	60	12	37	21	4	53	109	42	55	12	10	16	46	0	34	28	87	1	94	9	15	137	193	44	0	1	0	1	24	1	30	2	8	13	10	0	1	16	1	15	96	2	11	12	11	8	115	146	13	9	12	56	7
ENSG00000165995.24	308	723	806	243	235	39	33	24	30	1237	705	1287	0	1	135	258	774	251	1429	2987	344	785	125	28	39	46	25	96	0	0	0	50	529	49	3280	571	842	376	558	151	186	550	40	920	145	170	738	58	690	541	359	327	681	443	5147	2525	243	464	105	91	694	689	823	686	14	51	10	6833	85	785	299	580	41	80	23	10	1587	1642	1968	56	109	141	94	444	47	322	375	193	631	293	0	2	22	38	127	486	41	100	45	313	372	4337	3085	60	73	74	106	26
ENSG00000165996.14	22	11	9	17	2	17	21	62	57	7	40	33	0	0	30	21	14	32	167	188	5	10	20	7	5	58	43	177	0	1	0	19	23	0	52	44	17	7	17	14	352	9	41	25	11	10	22	27	12	37	35	37	8	24	23	60	17	18	46	9	13	12	61	6	0	5	0	23	455	54	26	23	39	26	8	3	1	20	40	1	4	4	0	1	3	1	10	2	0	0	0	0	5	1	2	13	0	6	30	17	51	0	0	0	2	1	0	20
ENSG00000165997.5	539	1121	1550	532	533	389	363	898	864	2178	46690	10424	35	0	1006	708	1008	2605	4463	17163	1179	1212	672	323	293	1071	892	2317	20	8	9	932	2858	63	2600	6081	1580	579	695	594	560	601	241	1048	193	420	805	319	1055	1796	1418	1235	1199	1698	13306	9159	837	604	593	253	1297	2194	2013	1440	225	339	253	29083	10238	1512	960	2145	3544	2064	161	248	3038	11016	10620	196	398	346	358	1434	255	507	461	229	622	388	1194	1381	139	91	228	10907	190	637	2	361	445	2750	2613	577	776	601	717	445
ENSG00000166002.7	733	554	365	549	552	392	385	150	147	983	1104	1140	5	16	1478	1120	133	187	4425	4370	48	692	653	297	227	198	112	640	10	32	6	1049	234	20	614	8310	388	142	274	453	69	311	426	280	278	547	260	265	513	905	1043	1105	437	667	772	574	424	397	382	116	799	775	768	1129	255	178	87	465	3162	824	519	976	1952	2583	22	10	306	668	1073	962	540	383	333	676	673	34	13	5	51	53	130	103	13	55	44	445	399	700	461	31	31	734	623	96	199	79	112	60
ENSG00000166004.15	59	207	221	86	94	57	55	202	177	838	248	294	0	0	42	101	286	458	524	733	230	154	70	42	34	193	156	567	0	0	1	29	569	22	678	285	481	246	362	145	375	433	204	378	80	239	355	70	185	227	170	164	273	367	1606	1246	117	264	112	53	218	268	260	152	26	38	2	1043	765	181	193	249	301	528	74	33	651	1716	1636	94	44	30	118	127	70	1395	508	423	325	483	12	4	245	125	147	1094	67	140	10	647	450	785	1000	156	177	131	183	166
ENSG00000166006.14	5	4	3	3	2	3	0	0	0	12	4	34	0	0	2	1	1	1	20	11	3	10	9	0	0	0	0	0	0	0	0	1	7	0	28	20	1	1	3	3	24	4	1	2	0	1	1	0	0	0	0	0	2	1	9	8	0	0	0	0	0	0	0	4	2	2	0	7	0	0	3	7	20	1	13	4	2	3	2	0	0	6	1	0	1	0	1	2	0	0	0	0	1	0	2	7	0	9	0	1	0	0	0	0	0	0	2	0
ENSG00000166007.12	0	0	0	0	0	0	0	0	0	0	0	12	0	0	0	0	0	0	0	0	2	0	0	0	0	0	0	0	0	0	0	0	0	0	0	0	0	0	0	0	0	0	0	0	0	0	0	0	0	0	0	0	0	0	0	0	0	0	0	0	0	0	0	0	0	0	0	2	0	0	0	0	0	0	0	1	0	0	1	0	0	0	0	0	0	2	1	0	0	1	0	0	0	0	0	1	0	0	0	0	0	0	0	0	0	0	0	0
ENSG00000166012.17	954	1344	1101	495	465	204	177	368	328	1808	1546	2218	18	15	938	703	912	2060	8517	18274	693	1017	287	178	160	400	394	1079	3	4	3	859	2012	45	2395	8426	1810	717	1017	1074	954	819	923	1339	437	1065	2060	557	1376	1474	1781	1633	1557	1493	5326	4263	661	820	841	308	1212	1190	1417	1244	94	131	72	8211	12613	1579	1134	1457	407	1741	334	171	2167	5603	7988	652	789	514	2098	2049	872	860	411	660	595	496	1287	452	484	168	553	6102	970	1396	258	624	248	3644	2269	630	424	353	704	552
ENSG00000166013.11	0	0	0	0	0	0	0	0	0	0	0	0	0	0	0	0	0	0	0	0	0	0	0	0	0	0	0	0	0	0	0	0	0	0	0	0	0	0	0	0	0	0	0	0	0	0	0	0	0	0	0	0	0	0	0	0	0	0	0	0	0	0	0	0	0	0	0	1	0	0	0	0	0	0	0	0	0	0	0	0	0	0	0	0	0	0	0	0	0	0	0	0	0	0	0	0	0	0	0	0	0	0	0	0	0	0	0	0
ENSG00000166016.6	545	995	1023	180	163	558	423	241	241	1051	7003	1478	0	2	438	459	114	113	1398	3776	38	865	631	325	320	277	257	766	0	1	2	163	195	102	2477	4892	876	281	550	801	158	516	462	275	801	966	462	398	936	1257	522	801	979	1151	388	282	838	566	595	211	1312	1321	1210	945	30	42	12	542	0	1126	793	1576	1259	1791	32	25	1067	2765	2762	614	463	398	1052	650	352	711	94	428	320	1260	68	118	44	103	67	1242	333	300	99	575	470	2186	1334	52	157	143	119	61
ENSG00000166024.14	277	395	476	121	105	152	188	167	160	636	456	476	0	2	330	300	271	420	2086	2481	162	413	189	106	86	203	219	617	0	6	0	271	420	7	850	2618	559	186	351	172	251	351	183	352	78	252	397	87	365	633	338	404	440	580	1222	1194	184	297	119	52	437	546	413	398	34	28	27	1312	254	466	376	566	620	1139	49	22	757	1735	1704	310	155	138	264	202	208	394	369	242	242	269	1	291	63	104	91	1160	269	263	132	337	264	1167	825	122	119	48	124	122
ENSG00000166025.18	1181	1659	2351	252	255	1442	1531	247	272	3742	1444	1614	2	16	1093	1044	781	1105	3641	10080	401	1866	1114	1148	1123	347	242	773	12	4	13	849	1353	182	6065	4313	2041	655	1116	2730	2384	1678	1035	1203	1161	1259	873	1334	1419	1586	929	846	2148	1314	1708	2795	1084	2126	591	785	1147	1330	1658	2225	167	239	58	2486	248	2378	2156	2178	900	2756	261	54	383	1016	10193	97	297	222	509	556	201	124	481	95	1473	542	298	117	36	114	556	3604	18	246	206	2895	123	3657	1219	272	188	218	313	433
ENSG00000166033.13	1611	1848	1587	1140	1151	1031	1606	655	674	2477	2854	2666	131	83	4465	2385	629	2790	16249	17199	547	1414	2139	1191	1251	980	550	2303	63	26	20	4246	2504	120	3519	14359	1208	689	1419	1296	1616	846	2152	799	650	2341	881	1268	1125	3034	1788	3445	1111	3414	1942	1320	1062	1379	1655	338	1580	2134	1879	2016	475	1099	221	2185	949	2598	1530	2112	7709	16304	222	81	3856	8591	8666	837	2965	1110	617	1726	1504	1326	3643	3627	4553	2262	1973	1606	145	602	366	6127	3609	1793	1799	2084	2881	2851	2612	1577	268	90	59	627
ENSG00000166035.11	8126	8966	2679	1325	1231	7138	7521	364	378	6333	3525	5962	12	36	12421	12487	1142	335	18608	27552	290	9281	9621	9040	5376	457	178	960	6	20	45	8571	855	73	6336	9165	2698	1127	2322	3003	354	1704	1147	2537	2501	1423	1958	1754	3984	5092	3852	5176	2654	3341	3973	4014	2564	1442	1021	795	3553	3757	3730	3112	833	439	1000	5741	2015	4630	4056	3724	5229	1270	35	45	3427	9218	1983	1637	1218	428	1007	1985	4790	7174	2226	1649	2167	1257	932	452	340	922	377	2225	1554	455	6199	3659	1727	2720	3658	297	361	293	405	477
ENSG00000166037.11	808	1941	2005	775	773	841	733	149	170	1951	7503	2487	9	7	937	1355	847	1453	5963	15089	506	1473	1357	608	576	241	119	454	2	4	1	950	2227	13	3312	7032	1400	686	843	583	595	824	445	1168	256	484	953	279	1545	1420	2243	1722	2244	2167	5168	3052	426	833	295	165	1975	2174	1796	738	276	750	313	5189	3069	1741	1630	2047	1428	2743	113	117	1841	3051	4104	626	531	602	910	1274	330	2284	816	1374	1720	1741	1402	588	224	133	248	7589	288	1254	100	817	852	4038	2718	407	575	278	480	176
ENSG00000166046.11	29	136	176	58	55	66	52	205	156	871	437	1310	0	0	63	118	171	180	402	399	120	95	110	35	75	216	323	595	1	0	0	16	341	7	577	483	351	143	194	182	744	215	298	286	134	361	243	120	125	92	27	119	240	199	649	1289	188	207	247	51	120	246	183	69	7	33	3	614	702	196	111	172	480	327	60	15	869	1119	1601	11	18	17	66	14	7	625	227	213	81	272	837	18	46	80	69	524	9	25	13	232	353	707	948	139	64	83	93	143
ENSG00000166049.11	0	0	0	0	0	0	0	0	0	2	5	14	0	0	0	0	0	0	0	0	0	0	0	0	0	0	0	0	0	0	0	0	0	0	0	0	0	0	0	0	2	0	0	0	0	0	0	0	0	0	0	0	0	0	0	0	0	0	0	0	0	0	0	0	0	0	0	0	0	0	0	0	4	0	0	3	1	6	3	0	0	0	0	0	0	1	0	0	0	0	4	1	3	0	4	1	0	0	0	0	0	0	0	0	0	0	0	0
ENSG00000166068.13	174	452	519	126	110	256	241	199	175	683	2202	1208	0	2	297	232	552	893	1697	2005	188	465	379	215	239	222	406	602	0	2	1	260	587	31	1499	640	736	304	281	505	847	316	420	461	138	482	525	316	406	610	431	462	627	606	2126	3777	335	297	388	135	364	639	446	452	36	76	39	2748	1199	506	436	378	664	1415	77	44	486	1503	2678	41	52	78	165	78	35	266	644	221	258	279	10	106	89	78	127	734	22	175	16	365	631	3304	2013	116	146	71	67	187
ENSG00000166069.14	0	0	0	0	0	0	0	0	0	3	1	22	0	0	0	0	2	1	0	3	6	0	0	0	0	0	0	1	0	0	0	0	0	0	0	0	0	1	1	1	2	0	2	0	0	1	2	0	0	0	0	0	0	0	20	7	0	0	0	0	0	0	0	0	0	11	0	9	0	0	0	0	0	6	0	0	6	3	0	0	0	0	0	0	0	0	0	0	0	0	0	0	3	0	0	0	0	0	0	0	0	0	0	0	0	0	0	0
ENSG00000166073.11	42	52	57	18	20	33	46	518	394	91	123	238	6	0	193	78	37	196	341	427	16	59	92	18	24	433	643	1366	0	1	0	33	60	8	130	164	127	40	50	98	84	41	271	67	63	299	58	85	61	151	57	227	150	135	179	788	37	76	129	27	69	146	63	97	0	2	0	101	1	88	78	53	251	892	52	8	306	141	1196	70	58	36	216	159	84	101	69	26	39	32	534	201	18	9	25	240	55	82	43	69	8	364	448	26	36	83	30	37
ENSG00000166086.13	11	33	41	29	24	32	46	4	0	138	178	182	1	1	13	59	39	134	792	342	20	55	60	36	43	0	4	12	0	0	1	6	76	3	250	318	116	35	60	64	301	62	160	64	45	107	63	59	30	67	22	106	48	66	215	450	44	71	76	59	31	78	55	69	3	50	0	203	0	63	63	59	81	569	35	10	114	365	682	16	19	28	111	39	23	199	218	47	69	196	7	86	19	26	49	214	2	7	0	306	167	186	452	19	39	25	11	91
ENSG00000166090.8	0	0	0	0	0	0	0	0	0	0	0	3	0	0	0	0	0	0	0	0	0	1	0	0	0	0	0	0	0	0	0	0	0	0	0	0	0	0	0	0	11	0	0	0	0	0	0	0	0	0	0	0	0	0	0	0	0	0	0	0	0	0	0	0	0	9	0	3	0	0	0	0	0	0	0	0	1	1	1	0	0	0	0	6	0	0	0	0	0	0	0	0	3	0	0	1	0	0	0	0	0	0	0	0	0	0	0	0
ENSG00000166091.21	2	2	4	0	1	0	1	0	0	0	3	18	0	0	5	1	0	0	41	18	0	1	1	0	0	0	0	0	0	0	0	7	0	0	0	0	0	0	0	0	55	3	2	0	1	0	0	1	1	2	0	4	3	0	3	2	3	0	0	0	0	2	1	5	0	0	0	0	0	3	2	2	0	0	0	2	2	0	0	0	2	0	0	1	0	0	0	0	0	0	4	0	0	0	0	5	0	0	0	1	0	116	0	0	0	0	0	0
ENSG00000166104.16	81	61	46	1	8	0	0	8	7	5	11	13	0	0	2	6	9	4	20	6	3	107	0	1	0	10	1	18	0	0	0	1	2	0	1	182	10	1	26	2	3	4	0	1	6	2	12	2	20	3	4	16	24	10	4	6	0	3	12	0	30	31	21	53	0	0	0	0	0	37	32	15	0	17	4	1	50	2	3	66	28	109	77	26	7	0	15	0	13	10	0	20	1	1	6	3	0	2	0	1	0	0	0	0	1	4	1	0
ENSG00000166105.16	0	0	0	0	0	0	0	0	0	2	4	25	0	0	1	0	1	1	0	6	6	0	0	0	0	0	0	0	0	0	0	0	0	0	0	0	2	0	2	0	4	0	2	1	0	2	1	0	3	2	0	0	3	0	2	11	1	1	0	0	1	1	3	2	0	0	0	3	0	1	1	0	26	2	0	4	3	3	4	0	1	0	380	1	0	34	0	0	0	1	1	4	28	0	1	2	0	0	6	1	0	0	0	0	0	3	0	1
ENSG00000166106.4	5	8	14	7	4	5	7	1	3	33	22	109	0	0	46	35	21	55	293	285	11	11	29	2	6	1	7	4	0	0	0	6	22	0	54	97	28	8	16	17	209	29	67	8	20	81	17	20	17	56	8	55	25	21	22	170	7	19	20	19	11	15	32	14	0	5	2	53	0	9	4	20	47	146	34	2	6	87	237	13	39	8	3	14	28	2	18	0	11	9	0	136	0	1	3	41	6	3	55	16	15	442	236	2	7	2	3	3
ENSG00000166111.10	84	31	30	6	11	3	20	1	1	5	11	36	0	0	25	24	9	1	54	85	9	41	15	16	5	5	0	9	0	0	0	20	5	0	73	44	17	7	9	12	3	7	6	10	5	10	10	10	27	55	32	85	31	39	17	12	6	15	5	5	71	40	32	48	2	26	0	20	1	58	29	32	177	19	0	12	13	31	6	9	19	5	3	8	5	0	1	0	0	0	1	8	6	0	5	2	10	1	19	0	0	57	0	1	1	6	2	0
ENSG00000166118.8	0	0	0	0	0	0	0	0	0	1	3	6	0	0	0	0	0	0	0	0	2	0	0	0	0	0	0	0	0	0	0	0	0	0	0	0	0	0	0	0	0	0	0	0	0	0	0	0	0	0	0	0	0	0	0	0	0	0	0	0	0	0	0	0	0	0	0	3	0	0	0	0	0	0	0	0	1	0	0	0	0	0	0	0	0	1	0	0	0	0	0	0	0	0	0	0	0	0	0	0	0	0	0	0	0	0	0	0
ENSG00000166123.14	5498	9709	10846	1918	2000	4827	4653	418	416	11123	7097	13108	8	14	11399	4765	911	1389	12085	22667	255	2574	7628	3579	3947	574	529	1180	2	8	14	10535	3192	376	10711	65351	5230	2789	3330	6739	1474	4184	6054	2244	3028	5931	2985	3982	8356	10025	2503	10706	11903	11218	5507	3051	4035	3761	2810	1425	6281	4597	6780	1310	259	835	308	5353	164	7137	5639	4606	3642	8971	151	67	10840	24762	22863	5454	7496	1396	5846	6845	4357	2775	895	3581	2954	2300	731	581	139	1277	301	10547	5087	2305	997	1231	948	10268	3307	427	1075	487	870	174
ENSG00000166126.11	2610	3398	408	317	304	1245	2491	105	96	1136	279	272	0	0	4913	2194	24	11	852	4252	41	2040	3482	587	735	141	55	383	0	0	2	1989	36	137	871	5720	1127	50	109	2636	85	275	659	889	1320	71	466	273	1972	127	1841	2651	144	178	11	52	198	1294	559	117	1454	1365	315	2929	7	1	0	95	3827	1554	3444	2122	2052	17	24	4	71	1017	205	2	943	42	208	28	1283	487	1458	10	9	57	0	0	37	191	5	31	3188	115	2482	529	731	588	0	140	6	19	13	206
ENSG00000166128.13	257	488	542	155	180	317	323	558	560	860	2229	1396	9	3	381	380	468	1601	2818	2524	394	482	405	256	267	595	862	1646	4	7	1	362	1203	24	1118	1936	753	353	272	550	514	390	454	515	109	482	455	291	450	867	469	609	1038	907	2774	3525	336	348	380	118	527	894	643	710	156	332	156	2067	2864	796	613	810	1554	1664	110	76	1162	2211	3215	46	178	92	115	251	55	207	243	145	140	139	410	474	214	144	178	1661	44	353	31	274	313	2124	1748	145	314	133	256	201
ENSG00000166130.15	107	170	174	162	163	83	153	322	251	202	303	373	0	2	398	280	139	594	1197	992	95	217	171	101	77	323	320	792	4	3	0	309	287	7	304	1357	199	60	92	94	105	134	89	139	29	97	155	59	146	290	244	209	165	291	516	453	81	111	64	36	207	218	147	141	80	86	60	364	2312	290	188	224	724	777	11	12	331	1316	659	68	193	127	119	154	98	157	166	55	51	74	816	2	41	24	28	412	66	180	35	109	65	331	396	71	54	37	46	115
ENSG00000166133.18	211	221	219	103	127	95	132	67	59	251	229	113	0	4	326	204	50	79	744	1512	12	218	204	90	123	69	34	170	4	0	0	180	69	17	366	881	189	49	137	242	112	146	227	144	189	251	102	154	167	279	260	216	184	295	99	120	175	159	177	75	293	249	247	251	49	44	25	135	494	238	217	307	2633	817	24	7	344	1131	464	273	140	182	225	216	232	171	94	70	48	34	24	9	45	31	22	391	269	144	241	84	83	90	173	34	43	39	44	56
ENSG00000166135.14	1022	1402	1713	275	297	492	596	682	572	1185	640	487	1	5	597	694	515	898	2933	5823	126	1671	879	407	461	782	460	2128	5	6	3	495	763	83	2357	3181	1117	490	691	942	1010	724	952	755	747	1245	749	589	1419	1887	670	1587	1805	2161	1304	1483	778	965	696	263	1717	2061	1867	1673	45	66	67	985	750	2052	1461	2244	3165	2400	87	38	1756	2862	2385	478	354	259	478	587	358	649	461	256	199	248	0	2	209	305	93	1195	665	374	266	335	437	3685	3488	227	260	128	198	417
ENSG00000166136.16	1468	870	657	846	875	531	629	137	141	917	1233	891	2	6	1138	662	251	312	4507	4420	24	821	870	567	412	184	133	429	1	9	13	1092	397	21	566	7625	513	204	444	663	482	443	652	532	456	724	265	490	868	1088	1457	1237	805	808	769	684	495	564	560	195	1012	679	821	972	422	714	249	1075	25218	1125	824	846	2329	1834	23	7	823	1728	923	654	465	315	536	508	565	541	309	166	271	339	351	5	21	78	16	986	1513	532	1272	198	333	198	421	128	91	60	116	131
ENSG00000166140.17	1031	784	954	450	416	507	437	147	109	760	296	475	1	1	1393	776	214	189	5060	5326	48	1198	624	259	372	155	100	376	4	0	13	947	258	41	709	10192	613	215	408	406	216	338	379	374	458	428	189	288	846	1112	508	893	740	917	420	381	427	454	281	134	1538	822	603	879	159	110	31	337	1678	671	1091	1208	1570	2259	42	16	506	1125	1145	1117	480	449	1234	787	589	901	376	289	471	361	206	13	108	111	59	455	649	523	868	366	741	637	1243	50	67	145	100	55
ENSG00000166143.10	2	1	9	1	0	1	1	4	2	3	1	2	0	0	0	8	2	1	5	9	1	4	1	0	1	3	3	45	0	0	0	2	1	0	8	10	6	0	0	2	3	1	2	3	4	0	2	1	1	7	1	4	2	3	2	0	2	3	1	0	7	2	2	3	0	0	0	1	0	0	3	3	1445	18	0	0	2	3	9	1	0	5	18	1	1	4	1	0	0	0	0	0	1	0	0	2	0	9	32	0	2	56	0	0	0	0	0	2
ENSG00000166145.15	46	66	25	69	59	38	65	569	522	34	64	126	0	0	116	58	16	43	983	473	14	23	73	26	55	610	988	2352	0	0	0	48	12	0	66	499	106	31	44	37	48	24	397	30	63	270	129	69	92	115	84	628	63	227	203	250	32	55	120	7	114	206	122	80	1	42	17	65	2604	123	76	72	7893	1512	86	8	16	48	1298	1	63	586	78	10	32	4	24	3	6	10	0	136	1	6	3	15	0	382	77	14	18	985	724	2	8	15	1	32
ENSG00000166147.15	138	288	448	113	92	244	302	174	139	1750	1007	1358	0	8	411	396	598	2592	3689	3622	296	438	473	210	455	144	360	1411	2	2	7	141	1474	58	1211	663	1694	443	913	960	9100	656	3174	695	756	2472	956	864	321	962	334	1016	998	1070	1457	4540	488	861	1222	563	351	723	444	619	39	281	56	1274	1531	574	491	491	879	4601	697	117	2432	4749	17362	102	667	77	172	325	381	2621	5639	864	1955	7004	68	542	130	314	443	5312	96	98	420	8113	1757	4327	4561	147	893	131	108	452
ENSG00000166148.4	80	1210	548	726	733	81	93	86	125	6363	7594	8956	57	163	1896	792	1808	3286	3184	44990	1032	56	121	76	48	186	40	390	18	31	42	845	3083	268	6272	3870	260	208	339	978	166	341	52	2344	62	52	218	256	281	72	362	59	247	100	5937	3045	202	272	124	92	254	633	996	847	400	359	116	11528	0	464	243	1203	1312	211	16	45	5559	199	142	1	306	76	21	569	29	21	451	7	532	2037	608	0	11	4	63	6934	5	26	6	7	45	1010	3226	139	46	99	51	26
ENSG00000166152.4	0	0	1	0	0	0	2	0	0	1	0	1	0	0	0	2	0	0	0	0	0	0	0	0	0	0	0	0	0	0	0	0	0	0	0	0	0	2	1	0	0	0	0	0	1	0	0	0	0	0	0	0	0	0	0	1	0	0	1	1	0	0	0	0	0	0	0	2	0	0	0	0	0	0	0	0	1	0	1	0	0	0	0	0	1	3	2	0	0	0	0	0	0	0	0	1	0	0	0	0	2	0	0	0	0	0	0	0
ENSG00000166153.17	65	89	106	29	27	20	13	13	8	26	72	32	0	0	20	52	33	41	77	123	17	97	38	17	17	32	11	43	0	0	0	26	33	1	178	69	87	21	58	40	16	39	14	60	11	39	49	19	72	103	41	89	86	165	115	123	30	46	25	10	96	104	112	92	10	0	3	107	285	101	115	62	118	55	2	5	83	155	82	16	6	8	14	8	14	69	27	7	6	13	0	45	16	11	7	17	7	31	7	13	12	275	164	16	12	7	7	16
ENSG00000166159.11	1	0	0	0	0	0	0	0	0	0	1	15	0	0	4	0	1	0	0	0	4	1	0	0	0	0	0	0	0	0	0	0	0	0	0	0	0	0	1	0	2	0	0	0	0	0	0	0	0	0	0	0	0	0	0	0	0	1	0	0	1	0	0	0	0	0	0	0	0	0	0	0	0	0	0	6	1	0	1	0	0	1	0	1	1	0	0	0	0	0	0	0	2	0	1	1	0	0	0	0	0	0	0	0	0	0	0	0
ENSG00000166160.9	0	0	0	0	0	0	0	0	0	0	0	0	0	0	0	0	0	0	0	0	0	0	0	0	0	0	0	0	0	0	0	0	0	0	0	0	0	0	0	0	0	0	0	0	0	0	0	0	0	0	0	0	0	0	3	0	0	0	0	0	0	0	0	0	0	0	0	0	0	0	0	0	0	0	0	0	0	0	0	0	0	0	0	0	0	0	0	0	0	0	0	0	0	0	0	0	0	0	0	0	0	0	0	0	0	0	0	0
ENSG00000166164.16	618	767	793	241	244	429	445	160	135	1134	1217	850	10	0	627	565	320	503	3558	4417	110	925	609	308	329	172	118	424	1	2	3	484	465	23	1109	2628	889	305	599	672	566	567	477	518	208	519	365	208	791	1056	917	828	923	1295	2070	1586	386	556	356	143	977	1116	1041	1007	104	169	59	1348	1307	1167	854	1360	2470	3200	74	26	1369	3746	2569	1116	578	398	1032	852	724	1933	992	733	698	866	679	781	135	273	77	1391	719	329	321	844	1071	1002	1672	96	175	112	147	109
ENSG00000166165.14	65	158	184	412	423	123	182	159	98	86	187	347	0	1	542	182	9	11	1911	1083	1	124	330	120	120	113	197	799	0	1	0	292	17	2	109	1093	118	36	76	79	512	31	154	70	100	173	45	158	84	141	239	385	109	161	28	69	94	116	93	51	320	141	108	75	10	3	9	33	3462	75	71	137	9383	236	30	3	119	1142	246	442	60	48	58	46	515	203	238	12	8	197	0	80	17	133	4	218	30	1357	1711	40	28	141	56	22	17	5	5	244
ENSG00000166166.13	283	283	260	165	158	129	160	122	121	192	359	342	3	0	503	248	23	63	1522	3318	18	242	199	93	108	123	91	350	2	1	0	267	53	15	356	2455	184	53	150	269	133	185	264	135	228	258	129	172	240	273	316	472	184	291	42	39	166	157	157	80	381	344	276	325	33	5	14	56	578	268	269	340	1015	959	33	3	452	1280	914	735	233	499	314	310	643	106	72	35	63	88	22	0	26	86	29	435	445	939	880	95	76	294	309	85	69	62	47	47
ENSG00000166167.18	429	771	834	231	227	210	250	294	231	916	595	439	1	2	343	502	363	454	2761	5264	146	674	320	157	166	272	284	794	0	1	4	239	402	30	1419	2809	595	232	387	363	418	378	298	346	255	513	374	240	758	902	393	946	764	955	1184	1155	350	434	289	107	792	1062	925	931	43	42	34	1085	377	855	747	1032	1159	1411	50	22	769	1771	1470	301	267	153	258	359	290	605	564	255	197	347	793	833	79	143	80	945	241	242	98	429	364	1787	1917	104	149	72	142	238
ENSG00000166169.17	843	855	1021	229	234	264	257	95	77	527	393	426	0	2	582	460	165	186	2667	3316	20	808	425	242	239	103	71	290	1	0	0	307	232	20	1084	3837	404	151	325	410	304	351	490	298	443	446	299	307	780	814	527	869	834	943	376	281	269	338	235	138	1199	938	914	754	25	10	16	202	886	976	717	989	1074	1314	33	15	503	1032	1098	677	371	359	657	491	620	317	216	114	145	126	0	32	31	89	48	548	607	359	368	162	192	1026	1048	110	77	62	49	158
ENSG00000166170.12	391	758	850	363	330	373	494	448	396	1066	1801	1127	7	1	697	621	371	779	2964	5791	189	706	697	330	382	455	454	1266	2	1	2	451	681	32	1142	2636	703	295	484	521	633	519	460	537	224	489	395	315	633	940	485	682	738	1147	1503	2091	504	578	370	156	829	931	979	922	190	157	86	1777	1272	853	877	1078	2241	1402	70	29	1118	3627	2443	345	221	363	238	400	346	236	296	114	251	390	40	327	140	151	109	1118	258	565	176	319	290	2008	1396	319	329	140	231	337
ENSG00000166171.13	74	71	74	73	67	27	48	31	24	165	98	92	1	0	222	125	39	55	442	333	22	71	92	46	38	42	25	82	0	0	0	135	65	0	117	620	61	26	54	49	88	43	81	72	60	100	38	49	79	103	95	129	68	103	84	109	42	59	33	15	97	75	67	54	43	96	18	54	2043	82	67	128	472	611	15	1	163	374	212	148	67	52	96	94	146	388	76	75	66	57	0	0	16	28	14	141	93	208	173	87	49	94	0	22	21	12	13	36
ENSG00000166173.11	35	56	44	31	28	44	35	101	101	96	84	110	0	0	98	50	20	211	599	286	15	38	56	20	25	139	183	319	0	1	0	28	82	0	90	764	34	24	38	48	250	36	72	18	23	97	45	36	34	91	127	108	31	41	100	133	21	47	46	19	38	53	50	52	9	7	7	76	1233	57	31	158	1545	216	9	6	175	12	251	3	82	1	0	3	10	4	32	0	4	46	1	64	0	0	6	25	4	424	10	9	101	278	299	2	3	3	0	29
ENSG00000166181.13	1678	2949	2991	862	803	1432	1483	655	573	3194	4318	2380	12	17	1394	1377	1010	1674	6904	15474	550	2826	2187	1107	1297	776	459	1722	12	8	18	1170	1685	109	4381	5743	1954	756	1270	1630	901	1073	859	1201	492	1059	1057	672	2381	3423	2491	2362	3235	3946	3726	3778	995	1275	894	402	2668	3066	2806	3198	399	719	473	5181	1390	3337	2984	3345	5533	4273	99	76	3931	8820	5676	761	918	766	1971	1493	650	1986	1043	870	959	1071	575	1056	314	231	270	4226	1134	1803	416	1065	978	4470	2993	416	511	349	539	193
ENSG00000166183.16	8579	6759	9162	1736	1714	3182	2920	41	35	4569	2634	2584	5	4	5214	3552	631	463	15242	33837	53	5889	4508	2172	2973	38	11	41	6	7	16	3707	515	139	8132	43956	2042	622	2042	1160	188	1748	871	2003	2388	1772	1076	950	4222	3823	1984	4260	4534	2198	466	288	1811	1400	1047	656	5186	3478	2575	1950	163	56	70	431	0	3773	4218	6422	568	310	27	9	569	23	4089	135	1694	546	32	2421	152	5	1836	1	3306	383	0	468	16	4	48	174	3	375	21	1610	8	8182	2826	169	35	24	2	32
ENSG00000166188.3	129	199	254	34	44	110	74	99	98	216	188	184	0	1	157	115	49	93	376	1383	28	171	179	113	123	122	83	276	0	0	1	124	65	0	343	832	192	84	124	208	91	127	232	127	183	322	136	160	168	225	169	194	184	281	104	145	136	149	163	42	240	335	298	179	3	13	6	70	1	245	202	352	706	641	26	3	267	797	578	184	72	71	161	156	107	59	47	46	41	48	0	14	26	73	28	266	70	118	13	49	102	344	491	30	60	37	27	44
ENSG00000166189.8	246	253	274	90	87	202	237	120	101	634	521	400	1	1	408	282	51	74	886	1255	21	231	373	142	190	142	104	441	9	0	5	212	89	14	461	528	264	107	194	277	188	268	385	159	307	487	184	269	255	370	215	305	244	343	146	122	257	263	274	105	349	336	340	333	9	16	9	104	37	286	300	434	1597	1012	23	7	743	1803	1170	335	129	95	241	203	290	558	500	360	274	211	0	0	40	87	26	789	235	201	136	470	598	536	251	79	104	33	94	143
ENSG00000166192.15	69	90	92	29	32	41	46	7	10	107	25	43	0	0	46	70	43	43	158	405	29	75	70	39	27	13	11	40	0	0	0	35	48	0	186	184	84	36	53	66	85	66	51	73	22	47	59	35	88	97	113	69	94	100	168	129	45	62	46	15	76	72	77	117	5	20	10	118	2	130	94	114	152	106	10	11	129	245	106	50	13	0	31	27	21	19	17	29	23	17	0	2	9	16	11	49	26	22	57	32	2	274	240	12	15	13	25	1
ENSG00000166197.17	728	1541	1341	458	477	678	758	619	477	1746	6232	3920	25	30	1509	1344	455	1582	5497	18650	286	1227	1025	534	587	668	564	1679	9	13	11	1159	973	28	1402	7800	813	328	673	799	606	676	868	543	461	935	552	449	1062	2090	1080	1385	1412	2097	2381	2731	705	796	548	265	1316	1865	1517	1971	211	497	267	4501	2306	1478	1458	2210	5287	5641	151	29	3023	8359	5101	990	768	502	1993	2090	815	2914	1480	1579	1203	663	272	1072	326	253	171	5081	548	661	176	2097	1165	1391	883	201	285	259	289	428
ENSG00000166199.13	248	243	267	198	214	127	122	87	93	556	525	369	1	2	533	165	147	222	1618	1482	67	267	175	100	109	112	55	297	0	0	4	342	215	1	236	1193	222	114	166	217	244	176	227	160	128	281	161	133	241	414	275	240	234	285	452	436	175	186	131	84	319	281	280	292	36	56	22	401	1304	293	282	354	1303	1004	34	6	588	1218	892	88	236	192	141	129	202	444	201	209	180	286	0	0	32	47	38	387	405	156	378	230	279	226	0	30	39	31	63	49
ENSG00000166200.15	1097	1250	1342	469	484	853	932	824	603	1397	2534	1916	7	7	982	1225	613	1385	4554	10715	362	1445	1253	1150	839	840	670	1945	11	2	6	845	1365	61	1937	3936	1054	511	634	418	1342	525	207	915	107	314	749	266	1070	1693	1793	1245	1608	1705	3716	3700	397	541	278	129	1362	1440	1426	1753	253	489	362	4499	3779	1743	1313	1623	5578	2926	74	75	1425	4568	3242	464	540	573	1130	1053	308	1263	845	628	623	621	1598	490	246	117	200	2158	435	711	28	563	422	3272	2307	421	413	306	560	344
ENSG00000166206.15	3	391	7	22	26	61	26	8	12	47	46	86	9	0	149	27	40	22	665	214	29	10	14	3	31	19	17	45	0	0	0	288	293	1	118	53	110	250	172	30	58	36	89	4	105	31	49	36	19	122	68	149	20	765	602	548	53	108	85	4	20	201	386	10	138	789	137	729	184	372	30	20	0	2325	7	40	2	51	148	0	5	407	0	0	1	2	2	0	0	0	0	1	128	2	5	12	1	0	0	0	0	335	384	1	0	3	0	9
ENSG00000166211.8	9	16	22	20	17	45	36	11	9	174	115	45	4	0	46	22	69	25	106	62	70	18	48	44	30	8	13	48	1	0	0	47	34	0	169	16	75	43	22	65	7	103	59	29	11	44	16	25	27	52	3	7	41	55	144	116	38	37	55	17	12	28	16	17	4	19	16	95	201	31	20	26	0	24	3	10	26	161	120	0	0	2	3	4	1	115	100	35	33	38	0	0	17	27	13	191	1	0	0	47	4	136	24	6	3	0	7	3
ENSG00000166220.14	0	1	0	0	0	0	0	0	0	3	3	22	0	0	0	0	0	1	5	0	5	1	0	0	0	0	0	0	0	0	0	0	0	0	16	6	2	0	1	1	0	0	0	0	0	0	0	0	0	0	0	1	0	0	0	1	1	0	1	0	0	1	0	1	0	0	0	2	0	0	0	0	4	0	0	1	1	1	2	0	0	0	0	0	1	1	1	0	0	0	0	1	3	0	2	1	0	0	0	0	0	0	0	1	0	1	0	0
ENSG00000166224.18	1956	2600	2818	894	860	1174	1243	856	810	3533	3835	2076	8	12	1384	1580	959	1174	4990	11160	398	3217	2371	1098	1118	1039	747	2863	12	13	14	872	1389	141	4739	4602	2057	1257	1365	2185	548	1514	1847	1550	1459	2512	1232	1265	2096	3739	1662	2682	2622	3336	3183	3392	1773	1632	1561	511	3103	3302	2910	3278	711	1610	950	2510	1771	3202	2757	3571	3758	5395	175	86	4408	11553	5947	1245	978	551	700	924	1118	1490	651	743	677	857	2267	1499	414	835	229	3540	1309	877	137	630	900	3936	3032	503	619	432	431	537
ENSG00000166225.9	301	831	1042	515	512	385	446	505	416	1433	2321	1117	4	6	279	374	476	661	1551	3452	336	934	709	310	361	519	369	1423	6	1	1	192	712	9	2354	896	906	477	474	559	541	451	320	524	215	493	611	385	679	1086	631	648	897	1178	2847	2704	526	565	501	173	800	1445	981	735	122	119	113	2649	633	917	807	1200	2993	1344	100	96	1112	3345	3117	218	141	123	426	341	114	903	453	210	325	390	791	853	300	173	228	1703	80	458	34	506	332	3513	2326	321	486	293	520	253
ENSG00000166226.13	1010	1270	1150	1296	1321	722	779	1417	1079	2666	4131	2803	24	12	2338	2102	717	2677	5626	12018	389	1456	1024	499	573	1392	1147	3469	9	21	1	1497	1615	33	1293	6758	1186	455	792	1108	910	1000	943	750	370	931	619	527	1393	2391	1825	1615	1445	2048	2425	2971	853	992	623	277	1360	1561	1359	2113	407	509	221	4057	4815	1612	1479	1825	16593	7440	164	51	3667	9928	4533	1539	1198	1446	2592	2214	1174	4513	2143	1515	1129	1413	25	849	788	318	238	4651	1211	2454	373	2930	1904	1005	1529	563	645	528	575	713
ENSG00000166228.9	7389	5165	6001	5030	5186	4768	4994	480	487	7135	6891	5057	16	38	9473	6516	736	1220	19538	37611	185	6574	7230	4485	3429	680	273	1553	19	37	38	7001	1084	175	7041	24538	1906	832	1827	2449	502	1793	1960	2150	2192	2526	843	1764	4792	5994	6550	4610	4800	4012	3082	1736	2094	1723	1697	913	6088	3416	4291	5635	2048	3337	1203	3193	8902	5588	5307	5642	14592	14553	47	39	4325	7841	4310	3700	2551	1954	2426	3185	4790	3127	2241	2031	3405	3742	525	363	205	756	217	3887	4777	1637	1153	1158	2883	2487	5128	347	308	306	252	425
ENSG00000166233.15	943	1642	1664	510	490	941	1026	1117	1045	2678	2947	2605	3	5	1094	1152	982	1709	5646	9908	465	1629	1370	819	766	1249	998	3382	13	10	5	993	1858	103	3996	6602	2098	880	1177	1340	1631	1045	917	1294	550	1226	1336	689	1463	2201	1167	1455	2043	2236	4864	5421	1076	1157	802	384	1611	2104	1904	1841	126	111	117	6011	3161	1773	1624	2025	4381	3131	170	88	2864	9756	5912	873	496	475	880	1133	849	1277	1593	1768	938	949	837	328	385	476	279	4441	621	745	183	1169	1241	7795	5081	389	681	529	758	438
ENSG00000166246.14	34	40	52	3	4	9	9	6	0	25	12	19	0	0	23	16	18	15	42	235	15	15	25	7	9	6	5	20	0	0	0	9	16	1	89	105	56	20	28	58	22	44	44	42	38	40	25	27	52	23	33	45	46	55	22	10	29	59	27	13	46	58	54	33	3	19	0	15	8	47	32	60	178	85	5	12	26	175	82	19	8	7	5	36	12	57	2	7	8	26	0	84	2	11	5	34	19	10	39	8	13	136	220	6	12	3	1	7
ENSG00000166250.12	6	17	17	7	7	2	7	16	14	58	9	63	0	0	41	29	28	88	617	322	21	10	12	4	10	29	22	122	0	0	0	11	29	6	135	94	72	29	38	61	500	48	105	33	27	97	63	21	23	90	50	94	34	103	62	509	15	32	27	15	26	26	21	41	0	8	2	73	495	28	17	24	32	126	10	3	6	64	235	1	15	12	0	0	1	11	6	1	0	9	0	1	8	8	11	27	0	2	12	14	0	58	544	8	15	4	2	5
ENSG00000166257.10	0	1	5	2	0	0	0	2	0	0	5	29	0	0	23	2	6	6	126	50	14	2	9	0	3	1	5	8	0	0	0	15	5	0	40	42	8	5	7	4	86	5	7	5	9	19	5	1	6	3	1	11	6	2	7	63	1	2	2	4	3	4	8	2	0	0	0	18	337	2	5	4	1	8	7	4	0	3	41	0	1	1	1	0	1	6	1	0	0	0	3	29	2	1	2	2	0	0	2	5	0	0	0	0	0	2	0	1
ENSG00000166260.13	1276	1711	1976	646	702	653	697	217	244	1118	1732	1375	0	3	870	946	707	596	2603	6782	237	1716	958	585	530	266	149	668	1	8	1	662	852	75	3055	2175	1287	520	678	601	738	552	326	747	294	453	836	344	1599	2045	1742	1438	1887	1967	2509	1759	571	600	416	172	1859	1788	1863	1583	347	412	353	2170	2214	1980	1628	1692	4664	1742	45	40	722	4373	2139	372	339	531	1337	884	363	2247	835	629	451	647	13	309	171	89	146	1070	425	1041	113	450	501	3765	3188	383	231	213	319	263
ENSG00000166261.11	240	304	325	45	57	56	50	61	54	209	157	134	4	1	162	178	133	227	1650	3436	53	275	116	44	40	65	61	160	0	0	1	106	152	27	485	2037	183	95	164	164	139	144	136	140	112	197	143	82	304	309	240	294	271	406	338	384	115	125	100	68	331	351	289	347	2	14	2	349	1278	263	317	325	225	694	29	10	242	607	558	212	120	81	250	224	192	159	54	65	62	64	583	0	26	41	31	504	151	335	153	95	92	866	1237	38	60	66	37	51
ENSG00000166262.16	63	78	96	41	42	50	39	12	8	156	161	101	0	0	107	89	57	69	326	741	28	87	94	34	40	9	5	21	0	0	0	71	81	6	453	448	111	44	67	40	117	62	40	107	10	44	90	23	108	91	112	79	100	67	225	256	54	47	21	10	113	73	73	56	35	27	13	285	735	107	52	108	232	106	4	9	113	239	188	55	36	17	83	21	31	33	11	18	26	22	0	0	16	15	18	81	45	14	19	5	3	349	0	14	14	10	26	7
ENSG00000166263.13	98	161	167	114	102	48	57	283	230	250	216	159	0	6	50	77	183	838	559	1002	197	166	64	31	42	337	425	867	1	1	1	30	475	18	507	376	389	124	263	127	294	149	149	205	68	199	336	85	152	282	98	197	141	261	867	809	141	228	111	25	156	213	231	190	21	30	15	673	105	209	195	169	1258	346	47	21	271	1063	1474	87	35	57	156	148	40	365	677	138	133	143	167	23	183	77	131	307	89	223	10	253	220	2405	1465	358	79	83	118	177
ENSG00000166265.13	112	186	161	144	134	137	137	0	0	173	209	174	1	9	211	97	73	202	2044	444	29	150	168	111	81	0	0	0	0	0	1	111	148	12	249	512	127	66	128	65	169	96	126	66	49	128	117	58	128	161	111	300	179	209	162	353	85	92	95	25	132	169	149	212	30	40	33	208	859	261	208	149	173	1386	19	8	157	735	588	53	98	81	90	180	106	51	90	45	41	91	33	0	16	39	57	290	59	70	13	78	43	471	965	60	70	30	32	36
ENSG00000166266.14	532	1081	1230	632	636	476	414	547	499	1823	1703	1164	4	1	537	657	865	1264	2584	6166	499	1082	684	319	349	650	428	1530	5	12	6	459	1436	71	2768	1268	1199	571	694	557	2147	746	329	987	132	390	811	318	844	1415	1039	823	1274	1410	3359	3527	560	671	357	177	985	1382	1205	1265	211	287	431	3998	1071	1349	1068	1462	1205	1458	93	84	915	3871	3386	267	200	85	487	562	131	1394	542	553	697	810	949	982	265	95	226	2007	171	587	71	847	603	3133	2689	576	538	294	650	221
ENSG00000166268.11	3	2	4	2	5	0	0	5	2	6	23	16	0	0	1	4	3	6	146	20	8	4	0	1	0	3	1	40	0	0	0	1	20	0	17	16	12	15	2	0	2	19	1	2	3	5	4	2	17	3	9	14	3	4	54	128	1	0	2	0	1	2	4	3	0	0	5	68	5	25	0	4	40	6	1	3	17	4	39	10	2	7	8	64	19	14	1	9	112	136	70	6	2	0	7	48	1	1	37	2	1	111	0	0	0	0	12	2
ENSG00000166272.18	2079	2266	3740	661	658	1797	1715	782	745	2873	4585	3037	10	34	3066	1999	488	881	5358	15902	251	2227	3552	1333	1563	997	674	2779	17	6	5	1782	816	208	5709	13125	1953	605	963	2701	1022	1263	1867	1026	1617	1840	1067	1907	2983	2947	2069	1934	3448	3074	1635	2065	1640	1590	991	677	2988	3398	2961	2854	314	365	272	2336	393	2668	2263	2668	5011	5238	195	58	2269	4369	3014	786	608	386	1241	969	892	323	206	159	184	163	470	517	173	345	133	1748	1059	797	641	202	223	2687	2653	206	345	186	301	382
ENSG00000166275.16	1790	1714	1994	1104	1104	321	323	172	159	844	1936	1268	6	1	948	1074	501	535	3184	8960	83	1469	646	441	254	236	133	597	7	2	13	945	842	38	1505	2530	835	295	434	861	427	572	243	521	147	398	589	477	882	1395	2909	1894	1223	1838	2555	1662	457	681	450	168	1280	1872	1303	1483	842	1943	581	2858	3366	2452	1464	1719	2111	2149	17	22	1120	2579	2922	586	485	134	416	1278	385	84	103	67	81	60	292	842	22	29	69	1197	691	800	136	35	58	1811	1379	273	129	122	378	114
ENSG00000166278.16	12643	12746	12776	4947	5169	6552	7310	906	946	12792	20494	9716	47	127	15743	4787	3810	2863	41770	44991	926	11111	10126	7071	4193	1270	827	3251	73	31	52	10994	3191	402	15912	42503	6297	2351	4843	8165	600	4366	7237	4895	6172	7934	3017	4143	11126	12653	9388	12954	11407	15176	9990	5349	5434	6306	3032	2131	13764	16419	13269	11049	1471	3806	1374	8860	1391	12192	11370	13991	23405	35433	340	121	18903	17257	11078	10225	6182	6728	3251	3578	11388	9353	12132	5016	9981	6739	2774	1749	199	2329	378	11306	7416	12036	10463	6012	8472	7139	4331	3276	3179	1007	851	638
ENSG00000166289.6	159	221	256	152	114	91	103	45	44	221	843	341	0	5	639	227	34	21	1879	2911	14	198	161	125	118	65	30	155	0	0	0	605	46	15	343	1658	228	73	117	275	392	125	266	105	230	295	104	105	242	187	215	209	202	242	113	71	146	143	111	50	365	202	213	68	36	1	0	77	196	194	236	274	542	1986	18	6	237	754	1135	367	209	169	1124	48	196	121	14	95	41	74	0	71	35	48	42	667	937	161	472	112	74	658	721	49	32	53	41	34
ENSG00000166292.12	33	151	45	44	52	28	8	8	7	227	105	148	0	0	87	74	26	16	1796	680	7	19	62	23	26	6	0	14	0	0	0	61	101	2	225	1111	73	26	58	26	74	32	67	26	24	55	92	41	81	106	64	202	29	115	64	151	39	38	74	13	53	58	113	29	14	44	22	220	1123	86	58	92	2	106	36	6	30	230	183	60	66	33	0	10	32	3	2	20	30	4	568	0	10	37	6	60	39	15	4	13	1	232	858	0	4	3	13	7
ENSG00000166295.9	3655	3782	3475	1628	1790	1649	1766	374	335	3544	4019	3022	25	16	4492	3711	962	1193	8490	16212	303	4166	2699	1394	1214	487	289	1089	14	14	22	3499	1433	99	3958	12755	1739	755	1076	1714	1875	1171	1462	1477	763	1260	1054	1033	3279	4138	3144	3660	3428	3097	2992	2925	1205	1147	1003	398	3984	2784	3286	3583	749	1545	828	3364	16767	4023	3623	2978	3334	5656	94	45	2974	4845	3985	1447	1339	1206	1894	1344	1268	488	268	207	345	316	476	571	171	327	201	1752	1556	1844	636	357	460	4063	2592	343	348	168	377	305
ENSG00000166311.10	2189	2069	1847	1400	1403	1429	1519	675	628	1555	3605	2518	95	50	3101	1700	379	550	8372	14166	105	1863	2459	1774	1714	824	382	2016	64	39	58	2685	706	97	3131	8278	1411	465	1113	1400	306	855	1897	642	1448	1821	866	1160	2225	2686	1480	2966	1985	2918	1029	619	1152	1153	1233	439	2735	3663	2662	2745	170	519	118	728	1598	2686	2142	2679	6753	6690	51	27	2505	3244	2664	898	1397	643	989	2268	1497	898	981	607	874	1089	69	637	48	196	75	1090	1224	1774	1639	669	1726	1978	856	89	139	156	83	192
ENSG00000166313.20	146	185	224	64	95	122	159	32	32	252	818	256	0	2	437	184	57	80	1344	1563	15	217	215	134	121	48	43	115	1	2	0	194	95	27	330	1157	176	72	120	200	581	125	366	126	153	311	115	145	213	251	97	326	780	256	121	184	112	118	117	83	298	239	182	230	13	9	4	104	221	214	216	198	928	1381	29	7	395	529	565	65	129	180	241	217	123	222	238	74	71	185	0	0	11	27	24	265	81	413	154	134	159	235	241	9	27	66	12	70
ENSG00000166317.12	0	1	2	1	1	0	2	0	1	3	4	8	0	0	4	0	1	2	14	23	5	3	6	1	2	0	0	3	0	0	0	2	1	19	7	0	7	0	7	2	743	4	4	0	0	6	4	0	3	4	1	2	5	1	13	10	2	2	2	1	2	0	1	5	0	0	0	5	1	1	2	0	0	0	0	2	0	3	11	0	0	0	0	0	0	1	0	0	1	3	0	1	1	0	2	7	1	0	0	1	0	0	0	0	0	0	1	1
ENSG00000166321.14	322	320	329	21	13	74	41	23	19	192	112	348	0	0	379	281	263	92	272	1749	54	254	61	36	39	27	18	64	0	0	1	249	147	17	753	887	343	133	159	215	142	163	77	221	84	159	230	81	498	290	106	488	363	377	506	492	117	194	79	50	307	342	302	195	16	70	10	523	251	455	193	192	154	556	22	4	227	452	521	142	164	32	358	47	180	199	120	129	104	52	677	0	50	32	67	156	145	98	27	102	89	1212	1430	43	35	13	37	24
ENSG00000166323.13	20	42	39	25	20	23	12	11	3	83	66	66	0	0	56	51	68	49	74	131	17	34	24	17	10	11	2	11	0	0	0	32	69	0	175	125	91	48	48	44	54	55	18	82	12	35	73	16	40	36	31	35	50	54	247	217	32	57	22	9	29	56	44	39	7	10	7	217	9	48	32	42	67	65	3	6	91	140	272	13	12	2	13	20	5	77	19	30	40	30	267	130	12	8	7	48	24	10	7	53	15	219	326	7	11	10	21	7
ENSG00000166326.7	1876	3201	2929	1008	1085	1840	1971	1068	920	4508	4498	2205	18	6	2127	2244	1344	1847	8097	18315	538	3841	3055	1610	1904	1235	875	3181	8	6	7	1570	1788	132	6268	7453	2661	878	1708	1680	1087	1680	1390	1697	887	1689	1488	1089	2985	4153	1657	2174	3629	3598	4792	4834	1582	1579	1075	545	2952	3882	3154	3352	159	439	228	6649	3179	3703	3099	4140	5462	6982	167	100	4690	10722	8844	1172	945	1205	1977	1029	768	1464	1433	1353	1248	1314	1007	122	236	750	221	3823	1261	2095	499	1609	1995	6968	5605	312	640	552	642	330
ENSG00000166329.3	0	0	0	0	0	0	0	0	0	0	0	0	0	0	0	0	0	0	0	0	0	0	0	0	0	0	0	0	0	0	0	0	0	0	0	16	0	0	0	0	0	0	0	0	0	0	0	0	0	0	0	0	0	1	0	0	0	0	0	0	0	0	0	0	0	0	0	1	0	0	0	0	0	0	0	0	0	0	0	0	0	0	0	0	0	0	0	0	0	0	0	0	0	0	0	0	0	0	0	0	0	0	0	0	0	0	0	0
ENSG00000166333.14	86	118	131	62	53	32	28	8	5	162	165	171	2	0	64	89	24	21	296	428	13	159	45	23	33	8	13	30	0	0	0	22	48	14	155	304	63	25	44	57	48	43	59	33	46	87	60	50	113	189	47	130	162	214	138	110	38	38	40	11	121	194	152	152	24	54	11	74	61	181	124	191	504	520	10	2	294	564	348	84	97	83	123	156	83	181	101	54	39	120	0	4	10	19	2	219	10	60	0	78	120	50	83	3	6	7	6	13
ENSG00000166337.11	276	288	323	159	181	139	158	139	124	305	371	418	0	0	327	164	64	93	1952	2196	26	299	243	124	114	158	106	458	0	0	0	184	164	12	379	2305	233	74	142	192	167	179	203	167	125	311	162	134	288	372	271	414	353	386	451	406	148	160	151	59	387	331	315	324	16	19	16	375	456	313	309	306	835	1009	27	4	374	874	763	223	252	202	328	308	317	418	188	138	184	219	11	62	6	55	19	384	347	490	626	234	208	862	198	46	71	55	29	60
ENSG00000166340.18	3355	5149	5315	1918	1983	3122	3491	1849	1718	3600	4355	2938	4	20	4725	3728	732	1545	16767	17145	345	4887	4219	3541	3668	1941	1487	5030	14	2	20	3276	1356	118	6483	17209	1677	763	963	1399	348	908	1646	716	1445	2027	1197	1016	4780	7154	2830	4342	6418	8014	3820	1983	1041	884	1173	260	6238	7738	5463	4213	507	863	336	2363	2223	6158	4544	7039	23801	11930	308	78	2294	10547	6708	3745	3153	2002	7452	2995	3466	5500	2735	1882	1340	2061	3215	559	317	1151	260	4177	2397	5040	2401	1775	2893	4992	4546	493	559	587	462	539
ENSG00000166341.9	219	373	530	90	95	285	350	2	3	1255	880	1067	2	9	315	406	256	337	1856	841	97	514	514	311	412	2	12	14	0	0	4	109	449	101	1544	1294	672	266	443	689	592	462	1085	415	743	1297	541	532	335	479	83	382	587	725	342	672	421	568	548	219	382	833	484	563	8	10	6	274	0	632	405	456	184	733	156	22	425	1197	1371	18	114	102	106	119	152	282	770	146	365	597	0	14	31	173	84	553	28	55	58	449	411	3306	2540	67	96	52	15	103
ENSG00000166342.19	0	0	0	0	0	0	0	0	1	2	3	13	0	0	4	0	0	2	61	1	8	0	0	0	0	0	0	1	0	0	0	2	2	0	0	0	0	0	2	1	1	4	5	0	0	3	0	1	0	0	0	3	2	0	2	4	1	0	5	0	0	0	0	1	0	0	0	4	0	1	1	0	0	0	2	7	6	4	82	0	0	0	0	0	0	3	1	0	1	0	0	0	3	0	2	6	1	0	0	3	0	140	0	0	1	1	2	2
ENSG00000166343.10	72	104	112	15	10	0	0	14	6	53	14	46	0	0	27	34	49	80	502	623	10	106	9	0	1	8	7	20	1	0	0	23	59	8	76	413	77	39	61	42	2117	57	33	56	25	81	88	26	121	106	29	146	131	170	162	178	17	62	34	13	105	120	83	117	0	0	0	60	0	103	81	81	1	29	7	4	82	127	134	70	19	47	54	31	55	66	51	28	44	53	0	0	8	8	13	64	30	39	14	33	28	314	454	6	7	8	7	25
ENSG00000166347.19	25679	24310	17171	16229	16414	9868	10506	1503	1571	24964	36469	21050	80	262	28386	26240	5803	2569	68308	147244	2684	16652	14885	8523	5924	2307	823	4302	213	178	91	17440	9194	691	20721	62618	12596	4535	9438	13629	1258	10125	10447	9417	6810	10025	7010	8164	22805	25920	27151	24401	20835	21366	26238	15619	12513	11751	9567	4701	22104	19733	23079	25520	8823	17186	7142	26479	46535	25762	20751	28866	67130	62058	352	481	18649	39750	29593	8466	12367	7580	12010	10599	9586	36106	11412	17561	20638	21973	4145	4985	1818	2994	1607	24124	13842	6586	3626	15169	15536	17658	14260	1553	2503	2187	2556	760
ENSG00000166348.20	71	206	242	201	218	43	39	76	70	355	220	163	0	1	37	83	132	188	609	625	40	173	90	37	79	71	104	335	0	0	0	13	144	4	576	461	218	118	147	187	1109	99	112	110	101	224	87	93	203	128	79	184	283	296	354	470	42	155	98	39	201	164	210	159	0	2	3	300	4	172	173	189	178	336	37	10	524	1399	914	317	31	43	50	244	153	438	188	331	174	105	0	217	252	75	18	220	23	102	3	194	132	599	809	24	29	29	48	55
ENSG00000166349.11	33	108	122	12	12	60	58	21	31	181	56	78	0	0	39	64	49	27	98	245	22	128	92	36	35	31	21	77	0	0	0	24	70	1	305	27	89	31	75	56	26	94	49	76	49	56	70	50	79	61	68	49	87	87	125	106	90	64	46	31	79	85	83	73	8	5	6	146	0	108	93	108	93	26	3	4	160	242	97	20	6	2	9	6	10	161	37	54	26	27	1347	2	35	27	11	40	8	27	0	18	54	148	465	3	1	0	11	4
ENSG00000166351.11	0	0	0	0	0	0	0	0	0	1	1	2	0	0	0	0	0	0	0	0	2	0	0	0	0	0	0	0	0	0	0	0	0	0	0	0	2	0	1	1	0	0	0	0	0	0	0	0	0	0	0	0	0	0	0	0	0	0	0	0	0	0	0	0	0	0	0	0	0	0	0	0	0	0	0	1	1	3	4	0	0	0	0	0	0	0	0	0	0	0	0	0	1	0	0	0	0	0	0	0	0	0	0	0	0	0	0	0
ENSG00000166352.18	200	201	139	87	101	115	137	37	23	275	327	218	4	4	382	252	92	156	616	930	49	161	150	96	91	51	22	111	0	0	0	278	107	0	272	686	172	58	120	108	260	117	67	141	47	89	136	48	156	212	315	187	153	200	276	323	68	121	78	35	179	137	167	240	55	107	81	255	1815	247	127	223	767	813	10	12	340	532	359	110	121	109	369	159	105	208	68	86	62	105	499	10	30	20	22	108	258	414	280	61	50	761	246	37	28	35	63	22
ENSG00000166359.11	34	52	74	5	5	2	2	3	3	35	12	15	0	0	13	14	9	5	38	108	6	48	5	2	4	4	0	10	0	0	0	6	10	0	72	18	27	13	20	18	15	28	14	25	22	38	18	10	46	39	5	25	48	39	26	44	12	26	20	8	47	65	27	61	0	0	0	4	0	51	49	56	131	22	4	3	29	73	74	4	11	12	19	14	5	30	13	9	14	12	0	25	5	12	9	10	5	33	2	10	8	66	0	4	7	9	8	7
ENSG00000166363.6	0	0	0	0	0	0	0	0	0	0	1	5	0	0	0	0	0	9	4	0	0	0	0	0	0	0	0	0	0	0	0	0	2	0	0	0	1	3	0	0	0	0	1	0	0	1	2	0	0	0	0	0	0	0	2	11	0	1	0	0	0	0	0	0	0	0	0	7	0	0	0	0	0	0	0	0	0	1	2	0	0	0	0	0	0	0	4	0	0	1	0	0	0	0	0	5	0	0	0	1	8	0	0	0	0	0	0	0
ENSG00000166368.3	0	0	0	0	0	0	0	0	0	1	2	1	0	0	0	0	1	12	1	0	0	0	0	0	0	0	0	0	0	0	0	0	6	0	0	0	0	2	0	0	0	0	2	0	0	0	1	0	0	0	0	0	0	0	7	9	0	0	0	0	0	0	0	0	0	0	0	6	0	0	0	0	0	0	0	1	1	0	0	0	0	0	1	0	0	0	2	0	0	0	0	0	2	0	0	1	0	0	0	0	4	0	0	0	0	0	0	0
ENSG00000166377.21	267	512	493	238	219	287	422	201	197	1398	1180	865	4	4	324	328	444	492	1450	2378	195	492	541	289	334	240	181	749	0	0	15	189	623	24	1947	1558	886	390	574	698	532	592	555	536	337	785	656	373	388	620	254	378	494	587	2055	1962	565	574	335	151	460	556	406	506	25	42	60	1936	1507	451	436	614	1741	1448	136	45	1351	2824	2555	251	174	186	196	202	172	957	1535	556	673	776	16	608	109	156	154	1344	103	306	126	1068	755	1893	1689	159	218	133	133	287
ENSG00000166387.14	1309	1335	1954	475	550	775	562	307	349	3758	3389	1198	7	3	1739	1664	1036	455	7476	10603	250	1506	982	557	586	454	203	1170	8	4	7	1480	1202	100	3364	9092	1571	677	1428	1617	565	1201	1294	1476	1035	1626	1048	747	1300	1830	957	1699	1675	2228	4518	2563	998	1285	851	378	1709	2879	1506	1215	108	352	99	3414	0	1913	1577	2280	1336	3974	138	94	2134	5312	5092	655	958	483	890	925	823	2515	1411	788	2112	1877	35	14	81	290	183	3643	731	668	511	1279	1840	3318	811	226	222	228	121	224
ENSG00000166391.15	7781	6153	10006	1350	1343	4364	5435	243	263	5572	3772	1856	0	9	3063	5766	563	123	12811	23316	234	9184	6377	4440	2578	387	131	1021	0	1	20	1319	857	235	10438	14219	2001	1477	1726	3036	185	2369	1463	1952	2209	1692	1083	1891	6068	8608	5238	3098	5910	4674	4508	2033	2404	2078	1354	1064	7195	8920	6018	6859	714	1191	455	3511	0	9103	7440	8761	101	3742	21	101	1390	1819	1493	644	1324	6	593	2	413	109	1	75	859	757	0	27	7	178	109	1276	610	56	1049	14	456	4094	1394	21	170	68	132	33
ENSG00000166394.15	128	52	75	45	46	24	79	53	39	260	314	187	0	0	269	178	81	55	867	704	29	60	64	24	48	38	33	109	0	0	0	286	76	16	388	1150	209	78	153	109	184	104	85	134	106	185	137	85	56	182	84	229	78	174	351	345	100	97	49	33	136	118	143	66	84	164	31	161	0	166	138	68	1367	114	22	16	109	403	281	6	55	86	104	31	41	105	57	28	40	185	0	0	6	50	12	129	9	164	106	47	114	420	614	18	13	16	14	14
ENSG00000166396.13	0	0	0	0	0	0	0	5	2	2	4	14	0	0	0	0	0	0	4	0	1	0	0	0	0	6	4	237	0	0	0	0	0	0	0	4	0	0	0	0	5	1	0	0	0	1	0	0	0	0	0	0	0	0	0	0	0	0	0	0	0	0	0	0	0	0	0	2	0	0	0	0	1	0	0	5	0	15	3	0	0	0	0	0	0	1	0	0	0	0	506	0	1	0	0	4	0	0	0	0	0	0	0	0	0	0	0	0
ENSG00000166398.14	374	810	838	329	327	380	351	199	159	977	690	873	5	0	357	429	382	711	3322	4729	188	689	522	260	296	177	203	579	1	1	0	164	724	61	1817	6708	850	363	550	871	678	636	696	487	463	805	592	353	713	779	261	720	861	991	1409	1276	537	568	487	198	632	1052	1077	728	45	92	17	1418	2405	873	779	898	2361	2387	99	35	576	2357	3222	376	241	396	244	285	244	689	648	275	796	679	785	28	117	269	231	1355	165	313	234	924	644	2685	2385	150	177	218	94	223
ENSG00000166401.15	117	146	183	191	203	64	104	331	315	341	2008	2216	3	3	694	322	112	537	2848	1914	188	322	128	37	48	388	418	1025	1	0	1	335	322	1	288	1229	220	66	123	106	39	151	219	83	70	401	250	104	180	732	259	661	261	691	1913	2039	98	206	228	40	264	465	554	458	156	319	142	2052	207	253	194	407	1449	2297	46	21	955	1132	1072	6	398	160	249	100	103	81	70	20	159	61	3	39	17	12	47	650	50	134	58	140	282	763	918	18	25	78	50	46
ENSG00000166402.9	57	192	164	15	17	29	35	7	3	82	54	70	0	0	37	40	91	105	790	367	17	105	55	27	38	4	6	15	0	0	0	18	71	1	312	506	121	55	41	44	350	60	121	44	82	149	90	42	97	138	36	119	219	204	127	409	37	66	92	28	92	183	144	111	0	1	10	95	40	128	173	179	80	46	35	8	4	11	241	2	15	31	1	2	5	9	53	2	3	1	0	0	4	1	3	30	0	2	1	14	38	783	1202	0	19	9	0	12
ENSG00000166405.16	64	165	190	147	163	10	13	17	15	136	66	76	0	4	89	53	89	160	949	853	46	158	10	21	15	12	8	42	0	4	0	69	106	11	469	614	161	93	73	43	212	86	61	106	45	160	165	32	230	153	146	213	203	166	422	488	51	76	45	45	139	173	603	275	3	3	8	247	3511	215	159	194	297	23	22	8	3	16	204	0	6	2	52	1	5	7	5	0	1	2	9	0	4	8	4	34	0	2	10	6	2	594	114	2	2	1	4	3
ENSG00000166407.14	0	0	0	0	0	0	0	0	1	0	2	9	0	0	1	0	0	0	1	0	1	0	0	0	0	0	0	2	0	0	0	1	0	0	0	0	0	0	0	0	36	0	0	0	0	0	0	0	0	0	0	0	0	0	0	0	0	0	0	1	0	0	0	0	0	0	0	2	0	0	0	0	8	0	1	3	1	0	1	0	0	0	0	0	0	0	0	0	0	0	0	0	0	0	0	1	0	0	0	0	0	0	0	0	0	0	0	0
ENSG00000166408.4	0	0	0	0	0	0	0	0	0	2	0	2	0	0	0	0	0	0	0	0	0	0	0	0	0	0	0	0	0	0	0	0	0	0	0	0	0	0	0	0	1	0	0	0	0	0	0	0	0	0	0	0	0	0	0	1	0	0	0	0	0	0	0	0	0	0	0	0	0	0	0	0	0	0	0	0	1	1	1	0	0	0	0	0	0	1	0	0	0	0	0	0	0	0	0	0	0	0	0	0	0	0	0	0	0	0	0	0
ENSG00000166411.14	135	405	398	276	255	201	139	175	156	484	731	666	13	1	230	353	233	460	1653	3317	84	376	236	121	140	170	112	476	0	1	2	107	531	27	830	1728	334	139	221	215	485	227	188	195	144	258	167	129	357	620	144	363	392	528	1531	913	197	228	173	62	361	524	460	386	74	321	100	1777	16	340	363	490	8223	1592	21	29	1013	1969	1112	117	118	283	234	248	128	399	819	319	350	399	1	70	61	77	75	1300	36	103	2	440	488	726	669	101	149	140	85	49
ENSG00000166415.15	1435	3365	3487	1076	1176	1012	706	314	376	5036	5366	2901	25	13	1521	2014	3071	2309	8036	13569	983	2858	1452	789	791	509	131	794	31	20	32	1587	4395	82	5172	4702	2431	1036	1969	1336	267	1504	353	2254	831	692	1823	827	1994	2800	2685	1374	1913	2560	7800	5808	1137	1347	523	573	2802	2764	2873	1856	340	309	252	8770	659	3358	2182	2792	287	994	98	125	1734	1072	1751	74	180	515	16	1866	443	94	912	6	148	174	0	1539	56	68	51	261	22	230	36	293	327	9115	1954	10	395	67	1103	563
ENSG00000166426.8	0	0	0	0	0	0	0	0	0	0	2	1	0	0	0	0	0	0	1	1	0	0	0	0	0	0	0	1	0	0	0	0	0	0	0	0	0	0	0	0	1	0	0	0	0	0	0	0	0	0	0	0	0	0	0	0	0	0	0	0	0	0	0	0	0	0	0	1	0	0	0	0	0	0	0	0	0	1	0	0	1	0	0	0	0	0	0	0	0	0	0	0	1	0	1	0	0	0	0	0	0	0	0	0	0	0	0	0
ENSG00000166428.14	14	38	27	4	8	25	23	0	0	48	35	35	0	0	82	20	3	2	101	15	3	16	28	20	25	0	0	0	0	0	0	39	2	4	40	10	31	27	22	65	26	35	236	19	42	132	39	48	23	44	18	37	38	75	13	45	19	32	43	7	49	49	30	28	0	0	1	4	1772	38	38	48	100	325	18	4	1	4	48	3	17	24	5	9	42	5	23	3	2	1	0	0	3	8	3	53	4	12	49	40	2	0	50	3	11	3	2	10
ENSG00000166432.16	445	1155	1291	145	138	15	13	21	8	679	294	235	0	0	213	401	380	112	2161	4880	132	853	124	12	41	23	14	64	0	0	0	111	354	54	2053	1592	387	230	272	105	253	274	102	324	63	168	444	96	1224	927	1143	914	1159	852	2333	1839	109	133	79	43	1032	943	1244	932	7	27	5	1993	1514	871	902	1198	103	134	48	22	862	1834	1970	219	239	111	274	318	157	248	213	101	120	172	192	0	36	84	53	592	228	218	11	195	143	2078	1885	82	134	24	306	70
ENSG00000166435.17	223	129	157	88	88	60	53	103	92	538	542	433	4	8	67	259	387	650	1076	1073	91	117	90	49	184	121	93	372	0	5	2	48	423	34	922	2709	591	220	422	371	313	269	375	277	220	293	551	330	307	324	43	84	408	155	828	1373	189	248	145	102	87	143	401	418	17	15	11	1147	179	258	121	174	314	1036	80	22	821	1623	1327	344	73	63	149	116	62	590	653	514	675	503	380	114	37	99	70	636	160	242	175	523	179	1963	1933	41	51	58	38	48
ENSG00000166436.18	1388	2404	2289	207	216	77	59	169	179	1115	418	389	7	0	599	919	1187	565	3869	11133	305	3638	324	52	73	232	136	496	0	0	1	289	1074	128	4134	3262	1344	520	848	617	274	761	220	754	581	1026	1293	327	3798	2562	383	1886	3145	3098	2205	1618	463	727	278	133	2973	2373	2792	2460	6	2	16	2047	67	2961	2628	3736	286	581	89	40	2640	3149	5523	646	349	415	1071	800	314	586	329	499	569	783	994	5	217	240	328	447	415	373	371	543	640	4435	4325	71	48	91	135	56
ENSG00000166439.6	84	409	510	41	48	202	221	272	243	1677	1836	1016	0	1	40	160	644	758	690	2015	194	435	328	156	162	297	300	892	1	0	3	25	714	57	2072	931	1167	442	663	752	718	818	563	723	434	749	748	436	398	353	123	159	519	478	2385	2549	540	745	457	204	396	492	410	335	6	9	13	2459	0	400	383	363	447	1166	85	37	911	4032	3984	63	29	26	114	81	26	839	409	265	415	338	656	553	151	212	210	2415	32	87	15	397	346	3184	2995	189	266	172	262	174
ENSG00000166441.13	9620	6638	4880	2199	2197	5010	5672	1349	1204	9846	13141	10399	36	38	11802	5243	1308	3066	36322	54261	241	6422	5872	4471	3353	1443	1113	4269	28	82	66	8873	3175	158	3803	54069	4518	1701	3864	6235	3669	3309	6183	3224	3429	5802	2562	3301	6547	6681	10092	10133	6585	5841	5224	8598	3716	3087	3483	1347	7696	4974	5193	7177	2319	2790	1397	5480	380713	7461	5918	6177	12740	54895	447	87	8801	18668	14321	9099	6395	8942	11536	7178	12164	12105	7680	3210	5233	5679	796	100	250	1130	263	14007	9856	11637	21423	7548	5930	4087	3621	931	976	830	822	1701
ENSG00000166444.19	1081	1180	1417	462	439	533	664	281	229	933	964	582	2	0	632	725	364	290	4668	6240	88	1678	819	486	502	310	176	802	0	3	7	182	398	81	2399	3999	659	232	488	670	323	447	554	385	567	914	534	427	1378	1820	571	1438	1408	1673	946	968	514	592	389	196	2062	2092	1680	2003	66	72	41	540	2017	1491	1369	1763	1091	2477	123	19	881	1741	1609	1236	510	511	698	698	846	1518	1186	382	883	910	517	73	34	208	96	795	250	698	49	529	649	2833	2568	118	138	113	41	245
ENSG00000166446.15	100	228	145	249	246	94	90	285	277	738	1483	669	0	1	151	175	187	432	811	1645	125	241	151	34	95	321	306	855	1	1	0	188	282	28	746	685	419	139	185	213	68	199	323	201	199	356	208	150	184	261	158	181	307	334	673	882	228	246	242	99	170	346	300	225	51	3	30	1555	0	269	189	393	362	744	43	24	205	771	2792	166	97	113	207	151	26	41	200	95	91	48	0	397	36	119	97	646	116	153	14	218	116	432	1003	93	119	36	119	75
ENSG00000166448.15	1	3	1	0	0	0	1	2	0	1	2	10	0	0	24	0	2	0	30	13	6	2	2	0	0	0	0	5	0	0	0	19	0	0	1	0	1	0	1	1	4	6	13	2	7	7	7	2	1	1	7	10	8	26	6	3	0	0	0	0	0	11	7	4	0	0	1	7	2	2	2	8	2	6	5	1	3	3	26	0	10	0	0	1	3	1	0	0	0	1	0	0	1	0	1	3	0	0	0	6	0	0	0	0	2	0	0	2
ENSG00000166450.13	5	13	16	2	7	4	2	0	1	49	12	38	0	0	3	5	26	18	83	62	23	5	11	5	6	0	1	3	0	0	0	4	37	12	96	12	40	13	24	14	166	17	45	15	10	40	49	14	13	24	6	28	25	18	90	179	14	28	35	7	13	22	16	21	12	1	0	71	0	12	20	12	332	40	25	10	6	118	116	1	0	6	0	8	0	5	25	6	12	23	986	147	9	5	13	53	0	20	0	25	11	184	194	5	9	0	3	27
ENSG00000166451.14	322	567	478	57	60	141	160	142	126	405	325	610	3	0	295	262	101	193	438	1126	82	436	214	161	120	174	120	458	1	1	1	137	233	10	776	383	355	120	245	304	64	245	344	196	206	381	230	162	442	689	398	605	441	901	379	412	306	440	355	105	584	631	732	310	26	69	22	373	1054	527	697	614	1200	847	18	8	541	1313	1003	123	105	222	333	360	130	250	136	110	95	106	12	19	42	84	47	538	137	263	37	182	77	788	355	91	163	64	110	47
ENSG00000166452.12	170	206	195	144	153	112	124	85	97	208	255	181	0	0	216	207	53	95	938	930	19	200	181	68	120	71	61	239	0	1	0	134	118	16	265	914	186	67	139	185	175	151	225	124	147	235	118	100	220	310	183	350	230	351	176	125	160	179	180	52	260	253	267	305	61	104	53	114	1722	257	185	293	1258	1552	15	5	377	553	508	395	145	238	450	250	214	180	101	106	79	81	0	0	44	62	33	224	343	598	241	116	94	445	515	49	55	54	62	29
ENSG00000166454.10	722	1305	1469	348	350	569	586	376	313	2587	2183	1658	14	13	988	900	595	981	3698	7685	337	1259	1190	424	523	446	330	1172	10	11	14	672	785	76	2560	3112	1287	471	906	1005	823	924	688	1037	424	921	659	576	1161	1710	1219	1081	1379	1638	2635	2655	758	995	648	265	1205	1741	1633	1542	98	215	87	2874	20	1561	1428	1783	1819	2442	106	80	2388	4917	3311	580	362	293	426	719	348	640	461	373	577	343	0	1085	157	249	214	2061	349	418	166	532	648	1966	2017	167	236	222	284	173
ENSG00000166455.14	9	8	6	9	6	2	1	1	2	10	4	2	0	0	2	4	2	16	13	29	0	6	1	0	5	1	0	7	0	0	0	9	2	1	14	31	0	3	2	1	2	2	0	3	0	4	5	0	7	7	9	10	2	2	6	2	6	4	1	0	7	5	8	17	1	6	2	8	42	10	2	3	10	1	0	0	1	8	11	1	2	2	9	7	2	0	0	0	0	0	0	0	0	0	1	7	4	2	15	1	0	0	0	1	0	0	0	0
ENSG00000166471.11	992	1340	1208	590	574	541	468	248	250	1132	1522	1834	10	1	1133	760	848	2498	5718	9855	176	1429	803	412	463	346	225	801	0	14	13	1059	1024	58	2276	5856	1093	467	528	1051	395	458	392	722	259	601	728	465	1380	1837	1288	1476	1352	1651	3233	2308	643	647	808	233	1538	1549	1729	1896	314	525	492	3862	1331	2194	1518	1311	1410	1635	37	29	1072	3142	2279	693	327	540	1010	578	514	843	464	319	343	464	1527	334	178	152	143	1125	562	1441	660	286	272	3255	1737	402	393	248	456	239
ENSG00000166473.18	179	219	183	8	7	1	12	18	11	150	35	112	0	0	23	48	14	178	256	555	22	158	16	1	4	13	17	44	0	0	0	11	12	18	574	437	33	5	60	9	113	21	13	72	22	25	51	13	139	330	45	143	192	56	93	31	11	34	14	3	118	114	410	388	0	0	0	31	5	340	165	213	111	67	7	12	335	139	137	4	77	7	139	26	3	35	52	60	140	269	46	1	14	0	25	35	7	22	564	76	129	370	162	2	0	72	5	1
ENSG00000166477.13	411	539	515	387	363	369	385	271	262	880	643	591	3	1	618	726	271	568	2971	3347	137	671	440	317	265	330	235	993	4	1	12	415	507	15	541	2433	491	193	411	184	251	439	331	438	114	224	342	72	385	1135	546	535	711	842	1407	866	236	360	159	56	558	712	605	1057	236	394	153	1222	1424	863	502	846	4349	2938	46	30	1016	2009	1320	514	314	747	633	745	287	711	621	413	515	555	621	75	169	154	112	956	448	537	116	368	637	532	421	125	139	152	134	76
ENSG00000166478.10	179	236	206	134	120	139	134	248	224	477	324	367	0	1	189	237	131	404	1610	2300	97	337	174	105	132	271	294	729	1	0	1	143	180	26	578	1550	243	114	158	203	238	153	173	220	78	136	203	82	248	341	234	246	265	379	675	715	122	129	129	42	237	274	259	302	46	49	31	710	1018	326	270	277	917	1113	49	21	451	1133	814	312	130	183	295	239	133	905	491	356	396	407	9	4	90	139	94	645	104	264	13	464	475	424	779	72	99	57	87	85
ENSG00000166479.10	817	1744	2080	689	616	145	150	223	188	1076	868	1160	0	7	603	675	846	1045	5856	9045	367	1520	308	109	113	227	226	626	1	1	2	491	1023	77	2586	2670	1068	525	601	409	950	649	280	914	133	376	807	188	2043	2076	1615	2090	2246	2072	4455	3333	343	470	265	114	2123	1895	1901	2106	52	142	31	4428	2210	1910	1809	2013	860	1037	61	44	1483	2926	3176	150	471	285	737	922	171	491	396	275	352	523	2	433	103	68	155	1361	275	455	41	355	173	4271	3310	173	140	108	270	201
ENSG00000166482.12	262	412	394	115	115	352	336	9	5	722	398	1039	1	7	1170	875	63	35	6114	5354	32	391	649	142	235	6	12	45	0	0	0	517	60	2	832	1661	634	157	460	284	776	258	1478	140	334	1469	368	312	373	1110	725	2625	570	1731	811	2307	185	323	592	173	351	865	680	671	87	389	156	380	4942	690	566	384	5	2593	390	27	3	164	3442	36	685	0	1	80	279	4	67	2	13	31	0	86	2	2	8	421	15	6	357	155	7	2066	1216	3	20	8	2	51
ENSG00000166483.12	565	908	652	230	235	373	292	281	270	1781	1154	5762	3	7	1126	806	289	280	2275	2083	396	957	785	260	360	379	365	707	1	1	0	228	1443	16	1454	2016	511	250	384	498	351	337	330	493	141	447	344	294	781	676	622	1208	1022	1170	3260	5240	373	298	362	147	840	790	856	552	195	451	190	4565	12156	1153	884	887	1397	2329	65	18	1826	2772	9946	214	389	232	648	3148	317	2679	582	251	1072	606	649	72	139	77	81	1818	58	598	14	1171	534	2515	837	152	243	328	202	500
ENSG00000166484.20	125	153	183	91	79	94	76	78	63	155	144	228	0	5	152	119	24	63	1614	1548	16	153	155	66	55	67	83	244	0	0	1	68	60	11	226	2923	105	42	82	108	100	71	171	61	107	201	98	99	174	240	76	248	166	269	85	80	85	92	105	39	215	238	248	238	3	1	4	67	320	195	208	268	1736	734	35	1	70	369	242	227	83	98	150	141	99	137	130	37	50	86	0	0	10	46	13	121	41	301	28	54	109	148	288	21	30	16	8	76
ENSG00000166492.9	1	0	1	0	0	1	0	0	0	3	1	5	0	0	2	0	0	0	11	9	0	3	1	0	0	0	0	0	0	0	0	0	0	0	2	9	0	3	0	1	3	0	3	0	0	2	0	0	2	1	2	4	8	1	4	4	0	1	2	0	7	2	3	1	0	2	0	0	0	1	7	2	1	33	3	1	0	10	9	2	1	0	2	0	1	1	2	1	2	5	0	0	0	0	3	5	1	0	8	31	2	0	0	0	0	0	0	0
ENSG00000166501.14	78	255	236	94	73	202	279	90	97	878	962	1537	1	2	338	379	151	359	1065	1557	133	170	219	220	168	97	106	352	0	5	5	257	215	34	843	2374	655	277	223	485	122	434	847	236	235	668	349	229	310	601	41	223	895	622	1080	1906	243	192	267	63	282	429	254	250	41	45	19	416	490	375	356	326	73	1420	96	38	110	546	763	14	34	22	36	19	71	99	261	63	104	73	3	29	34	249	67	999	39	23	20	251	84	869	1678	43	78	8	23	106
ENSG00000166503.9	36	93	86	28	34	56	71	36	36	139	166	252	0	2	127	107	93	190	1115	623	55	71	77	42	46	44	40	129	1	0	0	80	139	0	378	407	210	94	117	122	727	119	139	95	39	152	169	54	95	164	102	196	130	156	431	1135	75	96	108	21	82	117	120	115	9	17	5	304	881	144	117	88	133	653	43	7	61	307	1004	4	30	32	26	44	32	34	56	16	10	56	0	33	28	31	46	232	8	43	12	60	13	788	2651	28	68	43	19	52
ENSG00000166507.19	47	73	95	30	16	9	14	9	4	54	135	75	0	0	43	34	25	34	250	358	5	77	14	12	3	13	15	25	0	0	1	15	46	0	78	207	38	18	16	52	31	31	43	30	33	67	21	19	79	90	25	67	79	103	111	102	18	25	27	9	72	80	78	84	0	1	1	61	246	90	70	102	64	160	2	1	70	178	168	29	16	17	25	43	33	60	46	21	27	33	0	0	7	12	9	62	27	29	13	29	26	27	70	5	6	8	3	9
ENSG00000166508.18	1085	1334	1186	350	401	485	470	164	134	1011	1069	1139	13468	22649	1294	999	217	446	3728	7781	115	1336	769	249	310	173	281	501	24658	11807	22843	642	459	17	1022	5996	743	276	446	708	300	478	822	402	641	957	470	344	1212	1559	682	1647	1426	3004	761	921	526	517	531	300	1977	1325	1166	1056	139	100	50	606	1354	1392	1975	1761	17974	5238	138	41	2543	5529	3213	1423	886	1925	1675	1384	1860	3605	961	609	727	833	0	65	294	402	165	1769	958	1725	1648	1115	693	1372	1375	166	424	206	239	612
ENSG00000166509.12	0	0	0	0	0	0	0	0	0	0	6	7	0	0	0	0	0	0	1	0	9	0	0	0	0	0	0	0	0	0	0	0	0	0	0	0	0	0	0	0	6	0	0	0	0	0	0	0	0	0	0	0	0	0	0	0	0	0	0	0	0	0	0	0	0	0	0	0	0	0	0	0	0	0	0	0	0	8	1	0	0	0	0	0	0	0	1	0	0	0	0	0	1	3	0	4	0	0	0	0	0	0	0	0	0	0	0	0
ENSG00000166510.14	231	408	521	209	203	117	94	107	87	479	894	870	6	2	355	307	378	183	1769	1775	155	350	188	61	64	120	64	295	1	0	0	245	414	12	1011	458	425	169	197	157	113	263	156	227	24	155	343	64	575	526	353	590	867	672	2668	1968	131	145	137	64	423	475	573	436	55	131	44	1288	738	642	376	577	88	564	26	23	1125	1804	1469	7	427	36	226	201	24	130	129	75	229	93	0	161	38	24	42	432	140	236	3	94	192	2370	908	63	89	83	8	33
ENSG00000166523.8	0	11	3	41	30	5	5	7	13	27	989	1317	0	0	156	48	7	40	170	623	9	8	2	3	3	10	14	60	0	0	1	63	47	0	39	808	14	4	6	20	3	15	21	11	10	11	14	3	21	37	2	10	27	35	12	17	8	7	12	5	12	11	19	3	1	2	0	55	3162	16	15	15	0	170	8	5	8	61	182	2	14	32	6	11	24	2	47	0	5	3	0	0	5	5	7	294	2	6	11	32	1	0	242	3	2	2	2	9
ENSG00000166526.18	629	839	1007	321	324	318	289	168	126	1055	658	616	0	1	824	788	305	424	3938	5873	115	873	527	322	257	189	130	515	4	1	3	379	451	36	1504	4184	784	251	463	641	377	569	659	530	494	689	489	400	826	1245	698	1083	943	1041	1036	1105	531	647	514	205	1278	1132	1197	998	149	96	77	1040	642	896	805	1271	3242	2924	88	18	1379	3398	1738	819	365	783	631	1028	1087	589	311	244	279	270	99	679	120	319	190	1409	644	601	802	376	330	1614	1526	135	251	164	209	303
ENSG00000166527.8	0	3	1	5	6	0	0	0	0	4	470	574	0	0	29	2	4	33	22	144	9	4	1	0	0	0	0	0	0	0	0	17	19	0	31	15	3	2	2	7	0	8	1	2	2	5	1	4	2	8	0	0	8	5	27	16	1	3	1	2	6	1	1	0	0	0	0	40	36	1	2	2	0	6	0	1	2	15	55	0	0	1	1	1	1	0	1	0	0	2	0	0	4	0	1	59	0	1	0	0	0	132	0	0	3	0	0	4
ENSG00000166529.16	154	181	155	62	83	87	68	14	21	299	85	95	0	4	126	173	74	68	595	1049	17	193	90	60	59	30	21	72	1	1	0	56	95	4	253	759	128	44	103	102	100	134	106	131	90	156	100	81	150	232	116	132	190	195	187	167	87	135	89	30	196	202	178	209	9	48	14	209	34	215	170	206	887	586	14	3	324	763	389	201	102	134	109	171	110	98	61	55	46	67	1	0	32	45	41	252	92	92	64	93	73	161	106	53	72	61	57	42
ENSG00000166530.8	7	6	4	4	7	3	0	0	0	8	20	5	0	0	2	3	0	0	1	6	0	12	1	4	0	0	0	0	0	0	0	0	0	0	28	0	3	0	0	5	2	1	6	6	5	1	5	4	2	5	12	13	9	4	12	6	1	6	1	1	8	5	4	5	0	0	0	8	0	8	7	7	1	7	1	3	3	6	2	1	0	0	8	0	0	3	1	0	1	0	0	0	0	0	2	2	0	0	3	2	0	0	0	0	0	0	1	0
ENSG00000166532.16	76	170	174	39	43	27	48	26	24	162	124	159	4	4	193	120	133	204	1604	1044	47	155	52	19	23	21	22	72	0	0	4	120	143	3	431	746	211	89	90	95	585	109	144	132	48	174	159	96	175	279	124	304	348	268	665	1091	103	80	101	44	185	280	267	286	0	5	3	502	2303	231	229	316	1251	220	35	5	119	577	1326	19	103	85	28	72	45	71	334	38	48	113	5	155	28	25	59	143	63	248	39	158	183	770	1031	20	51	20	44	31
ENSG00000166535.20	4	7	8	2	1	2	1	0	0	14	7	49	0	0	2	3	12	1	112	19	4	8	1	0	1	0	0	5	0	0	0	3	3	0	47	26	9	2	6	4	16	11	3	10	4	7	13	3	3	7	2	5	11	8	45	42	4	8	2	2	6	12	3	4	1	0	0	24	0	4	7	4	4	0	3	3	16	17	17	0	0	0	0	0	0	4	3	0	2	4	0	178	4	0	0	18	0	0	0	1	0	115	0	0	0	0	0	0
ENSG00000166546.15	49	104	192	27	20	18	13	9	8	72	18	56	0	0	28	55	86	41	172	892	16	105	40	8	19	8	15	76	0	0	0	21	83	10	580	521	89	26	78	92	45	105	33	42	69	50	75	53	142	139	18	125	125	65	109	69	42	83	45	17	114	94	129	104	1	2	2	145	1	72	62	95	13	22	8	2	119	184	104	0	9	5	6	23	3	110	20	65	205	32	0	37	3	6	5	30	12	2	27	34	60	708	301	1	4	1	4	8
ENSG00000166548.17	962	1406	1490	664	661	676	752	296	248	1948	1657	1106	4	3	1230	1210	490	637	3754	8973	249	1421	1444	543	562	368	169	885	10	4	7	877	721	68	2800	5351	1089	375	755	1049	444	765	955	748	737	1117	663	857	1349	1966	875	1416	1450	1840	972	1099	845	836	758	321	1671	1383	1417	1570	200	238	151	1062	470	1370	1318	1986	1398	2037	94	58	2070	4960	2225	820	627	302	776	966	826	1644	761	898	880	683	174	8	121	209	110	966	554	441	569	670	1043	2385	1599	89	159	149	143	94
ENSG00000166557.14	190	223	179	167	224	112	153	290	241	314	440	330	0	0	602	324	77	533	1625	1149	46	132	206	105	80	282	286	916	1	0	0	376	189	8	213	1409	215	73	201	159	160	174	390	56	127	449	139	141	171	382	269	539	221	576	336	421	105	251	184	35	161	398	359	371	71	52	74	176	4521	205	138	307	8873	3420	46	28	54	202	499	17	184	43	89	454	121	13	26	6	14	90	0	96	62	56	21	429	244	54	1250	69	59	598	1266	8	16	139	77	119
ENSG00000166558.11	0	0	0	13	14	0	0	0	0	2	5	5	0	0	0	0	0	3	0	0	2	0	0	0	0	0	0	1	0	0	0	0	0	4	0	0	0	0	0	0	1	0	0	0	1	0	0	0	1	0	0	0	1	0	0	5	0	0	0	0	0	0	1	0	0	0	0	3	0	0	0	0	0	0	0	0	0	9	3	0	0	0	6	0	0	7	5	1	0	0	0	0	1	0	3	7	160	0	1	0	0	0	0	1	0	0	0	0
ENSG00000166562.9	2369	2954	1568	1629	1670	1950	2243	255	243	3235	4229	2243	22	14	3901	3157	682	1490	5160	18507	209	2699	1980	1606	1191	349	206	941	17	35	26	3714	1570	123	1768	12025	1255	570	1040	1357	261	867	947	932	334	1122	666	772	1537	3502	3559	3192	1651	2861	1464	1342	959	1143	761	327	2483	2372	1561	3473	1323	1020	875	1778	15438	2942	1878	3140	9195	12248	88	59	2817	4023	1869	1265	839	3763	1413	2646	1878	1621	2151	951	1551	1597	1282	795	277	183	215	4343	1734	4841	471	878	456	1360	1009	1676	548	344	506	764
ENSG00000166569.8	1	0	0	1	0	1	0	0	0	0	4	29	0	0	0	2	0	4	12	21	0	1	0	0	2	0	0	0	0	0	0	0	1	0	0	0	0	0	0	1	1	0	0	0	0	0	0	0	1	2	2	0	1	0	0	7	0	0	0	0	1	0	0	2	0	0	0	2	0	1	0	0	1	2	1	0	7	3	0	0	0	1	0	0	0	1	0	0	0	1	0	0	1	0	0	2	0	0	0	0	0	0	0	0	0	0	0	0
ENSG00000166573.6	0	0	0	0	0	10	0	0	0	0	6	29	0	0	2	0	2	2	0	3	9	0	1	0	0	0	0	1	0	0	0	0	4	0	0	8	1	1	1	1	14	0	0	0	0	1	0	3	0	0	0	0	0	0	2	17	1	0	17	1	0	0	0	1	0	0	0	13	0	0	1	0	0	2	1	2	6	0	26	0	0	0	0	0	0	1	1	0	0	0	0	80	4	0	1	7	1	0	0	0	0	0	0	0	0	0	0	1
ENSG00000166575.17	996	1195	1320	413	452	659	868	284	271	1544	2186	1137	3	6	566	825	539	678	3366	4401	334	1527	791	630	532	333	208	758	6	3	1	604	786	66	2944	2178	1218	588	708	844	440	725	381	1190	484	802	999	548	1043	3118	1670	1085	1889	1730	2691	2240	668	965	713	290	1564	1319	1982	2300	243	495	269	2561	126	2704	1438	1560	2923	1668	81	82	1257	3362	3141	383	277	147	538	1321	198	2063	2481	1976	2951	4205	1360	940	229	144	261	1395	298	899	55	4259	3584	3771	3589	276	462	264	692	205
ENSG00000166578.10	3	10	4	2	1	1	3	7	4	5	5	24	0	0	9	6	0	4	65	13	2	5	3	0	0	8	4	14	0	0	0	5	1	0	28	16	3	1	4	7	6	4	7	6	6	10	3	9	4	14	4	24	4	12	8	21	2	7	5	0	7	8	7	7	0	1	0	5	0	6	4	4	532	63	2	0	4	3	135	8	1	1	38	3	4	15	5	2	13	13	0	0	8	3	5	8	2	13	14	5	12	0	0	0	2	7	1	2
ENSG00000166579.16	1040	1590	1472	575	598	400	535	349	333	2314	1121	2862	2	4	960	839	745	859	4633	8950	212	1540	815	381	307	391	305	1118	0	2	2	713	951	76	2252	11730	1209	440	875	639	520	889	489	816	430	706	823	360	1480	2006	581	1806	1745	1588	5005	2972	775	876	446	194	1892	1619	1664	1632	45	31	71	3523	2656	1836	1421	1565	1354	2178	96	28	975	3804	2545	940	611	232	295	515	386	957	431	208	676	971	179	14	99	158	116	1503	294	555	92	357	405	2789	1594	162	175	91	112	192
ENSG00000166582.11	1147	1092	1197	290	288	373	323	93	112	860	1039	1099	4	0	1511	727	205	168	4049	3951	58	1006	731	353	388	135	99	302	2	3	3	831	273	18	1066	2221	373	199	272	513	148	302	224	317	312	316	211	254	1285	789	757	988	963	849	801	894	277	265	185	92	1170	826	808	897	30	52	13	761	328	836	1020	640	1878	1127	12	5	548	2428	887	1284	396	380	453	588	601	684	238	28	213	217	18	7	48	90	76	943	592	1027	126	184	252	680	359	173	176	94	168	277
ENSG00000166589.13	1	2	2	0	1	0	0	1	4	2	2	22	0	0	6	7	0	2	71	131	3	0	5	0	1	3	9	15	0	0	0	0	0	0	3	16	11	3	8	4	0	0	101	3	8	9	5	4	3	8	0	120	1	23	71	45	0	15	40	0	6	67	35	10	0	3	2	4	0	11	4	4	1626	74	2	1	8	58	89	1	0	2	0	7	84	14	3	0	1	0	0	18	5	0	5	3	0	75	0	11	6	0	0	4	1	2	50	5
ENSG00000166592.12	13	34	19	14	13	15	7	1135	900	19	146	382	0	0	153	46	1	1	174	182	0	11	30	10	9	832	1382	2802	0	0	0	53	0	0	59	261	35	7	16	25	1064	18	130	11	24	82	17	34	25	36	23	183	16	20	13	24	6	19	30	5	21	24	4	29	0	1	0	1	1981	35	20	20	1	199	17	2	4	25	178	39	21	4	34	23	3	3	0	0	3	5	0	0	2	0	1	22	18	33	62	15	5	0	37	1	1	8	0	6
ENSG00000166595.12	1025	580	666	1017	947	588	699	416	343	1096	1402	1054	13	1	2363	1224	206	433	5269	6515	51	835	904	603	423	438	360	1210	3	7	6	1749	324	35	839	14134	472	214	387	674	520	411	653	456	535	803	317	527	774	939	1209	1111	729	895	415	361	536	476	507	190	962	711	796	989	682	796	348	439	18340	843	756	1053	8525	3460	49	17	1352	2903	1467	1642	780	601	1031	860	1124	1453	483	405	529	515	305	513	82	150	40	1177	1611	817	1603	514	519	784	367	106	127	140	117	100
ENSG00000166596.15	9	10	10	1	2	0	1	3	0	16	4	27	0	0	5	7	6	6	35	98	2	19	4	2	5	4	1	5	0	0	0	4	14	0	24	13	8	6	10	3	2	6	2	8	7	6	6	2	24	11	4	20	7	12	15	13	4	11	7	0	6	10	18	12	0	0	0	20	0	11	13	10	5	4	0	5	13	15	4	5	4	0	9	0	1	1	9	0	2	9	8	0	5	0	6	4	0	2	0	5	7	0	106	0	0	1	0	2
ENSG00000166598.16	22857	28020	22441	10643	10943	11780	16983	5035	5211	32433	34520	24840	421	354	34588	39393	12583	101159	133541	226940	4291	29357	20626	15877	17931	6712	3398	15692	217	222	370	35624	24904	787	22781	179991	17375	7458	15392	9339	3889	11360	8726	9504	3364	9755	10788	3940	22486	56088	32794	27190	26667	36744	33469	28331	8516	13332	4713	2705	25257	31902	23413	47934	6486	5352	3466	44575	27180	34673	27201	36520	141212	83825	1160	803	34496	61179	39767	14505	14837	24850	13429	19285	12141	36727	44138	18334	32667	36194	10770	10682	3344	3099	3125	36982	13358	39646	19156	28788	21485	17026	12318	15147	8455	2785	10331	4833
ENSG00000166603.5	0	0	0	0	0	0	0	0	0	2	0	6	0	0	1	0	0	0	1	0	2	1	0	0	0	0	0	0	0	0	0	0	0	0	0	0	0	0	2	0	1	0	1	0	0	5	1	0	0	0	0	4	0	2	2	0	0	0	1	0	0	1	0	0	0	0	0	0	0	0	0	0	0	2	0	0	1	6	9	0	0	0	0	0	1	0	0	0	0	0	267	0	0	0	0	10	0	0	0	0	0	0	0	0	0	0	0	0
ENSG00000166619.15	2223	2962	2582	1811	1884	1372	1595	440	422	2220	1070	1121	3	7	2312	2182	742	821	9240	20982	123	2282	2171	877	962	497	317	1461	1	10	8	1730	1351	98	3991	10426	1378	610	1107	1427	1304	1095	1366	895	1178	1531	1005	661	2261	3116	2627	3003	2254	2810	2463	2060	1266	1345	1156	304	2538	3134	2945	2407	661	485	691	1806	3422	2746	2545	3364	6759	4680	73	33	1421	5774	3419	2987	1146	1318	742	1125	1568	238	125	161	174	238	1648	272	70	549	90	2087	2705	2400	3095	188	198	5397	3043	232	241	178	217	130
ENSG00000166634.7	0	0	1	0	0	0	0	0	0	0	5	14	0	0	0	0	0	0	2	0	1	0	0	0	0	0	0	0	0	0	0	0	0	0	0	0	0	0	0	0	0	1	0	0	0	0	0	0	0	0	0	0	0	0	0	0	0	0	0	0	0	0	0	0	0	0	0	1	0	0	0	0	0	0	0	1	2	2	1	0	0	0	0	0	0	0	0	0	0	0	0	0	1	0	0	3	0	0	0	0	0	0	0	0	0	0	0	0
ENSG00000166664.15	1	0	1	0	0	1	0	0	0	6	1	1	0	0	0	1	0	1	1	0	0	1	3	0	0	0	0	5	0	0	0	0	2	0	0	0	5	0	4	12	3	1	2	1	0	1	0	0	1	1	0	2	1	0	14	2	0	0	2	0	0	4	0	0	0	0	0	0	0	0	1	2	4	8	0	0	2	15	12	0	0	0	2	0	0	1	2	0	0	0	0	0	0	1	0	6	0	6	0	3	2	0	272	0	1	0	0	1
ENSG00000166669.14	935	1847	1165	502	496	326	372	121	100	1619	1886	1022	2	1	788	1148	791	1195	4004	7472	215	1512	550	284	189	120	72	257	2	3	2	642	741	159	3429	4913	921	538	1143	542	286	678	232	1115	205	430	814	317	1295	1116	1306	1561	1291	1037	3039	1919	453	604	260	185	1688	1470	1198	1818	104	168	83	2775	2008	1312	1166	2096	675	1285	33	23	502	1853	1456	870	602	160	471	1753	523	486	411	209	423	845	1096	329	111	95	135	1277	712	618	397	449	280	3463	2552	269	226	248	264	161
ENSG00000166670.10	0	0	0	0	0	0	0	7	11	2	20	89	0	0	1	5	0	1	22	0	1	0	0	0	0	13	158	124	0	0	0	0	0	0	0	96	0	0	0	0	0	1	2	0	0	1	0	0	0	0	0	1	0	0	0	7	0	1	1	0	0	0	0	0	0	0	0	1	0	0	0	2	72	18	0	1	7	40	14	0	1	2	0	0	0	0	7	0	3	5	0	0	6	2	0	11	0	11	0	0	1	0	0	0	0	1	0	6
ENSG00000166676.17	35	66	56	10	10	9	9	1	4	40	24	38	0	0	61	40	30	26	401	402	7	50	7	8	10	5	5	10	0	0	0	24	18	0	80	306	65	25	24	35	39	54	48	37	26	70	46	13	50	67	19	77	64	83	93	135	19	36	20	10	77	63	46	37	0	2	0	73	1009	60	68	56	47	82	15	5	18	71	86	29	33	39	43	24	41	20	19	3	11	7	0	4	4	8	8	74	28	28	7	25	15	399	247	6	13	7	2	11
ENSG00000166681.14	896	1284	782	797	774	1031	668	268	218	1153	1522	579	8	0	1548	1325	238	262	3988	3808	48	1138	922	726	679	251	115	607	0	4	1	1167	358	17	606	2599	750	171	526	609	346	447	637	342	418	811	355	230	1200	1566	1421	1633	815	1325	431	743	567	666	466	136	1522	1083	1262	1195	570	750	450	589	14755	1019	1200	1111	16656	1116	43	10	645	285	862	872	754	1391	1091	646	128	854	1055	16	358	445	418	346	21	151	64	1338	80	2715	39	346	305	701	341	264	388	291	7	373
ENSG00000166682.13	30	32	35	15	13	0	0	0	4	40	11	34	0	0	31	16	10	6	192	206	4	27	1	0	0	2	1	11	0	0	0	18	17	6	41	245	18	12	21	11	46	21	10	18	10	19	17	6	40	33	17	56	28	31	25	27	12	16	4	2	52	48	46	31	0	0	0	16	0	42	43	32	1	17	1	1	12	68	30	10	18	3	14	22	42	27	4	14	8	25	0	0	4	10	8	35	55	2	26	9	24	130	88	1	1	1	3	2
ENSG00000166685.13	337	849	637	270	270	221	315	262	239	987	488	796	0	2	552	436	232	357	3601	4209	129	567	268	219	265	260	203	699	2	1	2	292	438	17	892	3160	480	237	320	368	387	360	426	360	372	507	369	284	552	845	278	684	711	894	1053	947	382	382	320	126	620	941	790	876	17	68	23	824	114	679	673	1005	3051	1725	63	17	1846	3270	1916	545	340	525	579	456	349	2913	1496	1428	833	3348	0	43	107	192	60	1123	411	496	136	1442	1160	1350	1785	106	63	75	49	103
ENSG00000166689.18	412	1501	1119	280	288	186	229	249	204	1350	689	1127	5	4	532	566	337	530	3420	7969	108	994	268	194	111	264	215	768	2	1	4	311	495	44	2156	5885	642	182	529	331	177	502	255	612	473	495	513	102	741	1151	425	912	914	843	1503	1419	503	405	280	116	1200	1247	1096	1033	55	19	38	1988	152	675	920	1676	731	1355	61	21	714	2455	2468	602	308	479	516	543	596	2490	736	452	881	792	437	653	76	101	84	697	520	595	35	918	897	2017	1741	104	92	118	84	267
ENSG00000166693.7	0	0	0	0	0	0	0	0	0	0	1	6	0	0	0	0	0	0	4	0	0	0	0	0	0	0	0	0	0	0	0	0	0	0	0	0	0	0	0	0	0	0	0	0	0	0	1	0	0	0	0	0	0	0	0	0	0	0	0	0	0	0	0	0	0	0	0	0	0	0	0	0	0	0	0	0	0	0	0	0	0	0	0	0	0	0	0	0	0	0	0	0	0	0	0	0	0	0	0	0	0	0	0	0	0	0	0	0
ENSG00000166704.13	255	443	506	102	102	97	98	51	45	300	96	110	1	0	161	247	226	132	1097	2010	67	446	155	84	111	71	25	135	0	0	1	134	200	8	846	726	371	169	270	188	209	250	173	200	131	209	282	109	411	518	304	433	336	548	706	532	169	253	129	46	479	524	517	406	9	28	14	402	321	431	348	445	746	347	30	14	316	685	626	261	92	127	232	174	175	282	360	81	168	196	0	502	21	46	21	161	106	359	134	332	167	1179	1079	148	162	52	55	179
ENSG00000166707.12	1	5	2	1	1	0	0	1	0	3	6	8	0	0	5	4	1	2	23	49	1	2	4	0	0	0	0	0	0	0	0	2	4	0	15	10	9	7	3	8	9	4	23	11	2	12	8	5	9	15	0	19	25	13	9	26	4	4	4	0	9	6	5	3	0	0	0	8	0	6	7	9	0	18	1	3	6	12	18	2	5	1	3	1	11	1	5	0	0	5	0	0	0	0	1	9	2	1	1	7	0	0	0	0	0	0	0	3
ENSG00000166710.23	41346	45645	33156	41030	41919	34677	35755	14088	11848	68102	162778	86585	414	492	78396	58966	13108	27027	163713	178892	9765	39751	42139	24700	22060	15085	14835	45261	482	550	167	66213	21261	1954	49975	134157	83814	25636	39988	82707	12912	64061	79749	33253	25754	67864	21694	29189	104456	169578	166461	93083	145749	150036	65660	77456	62269	67138	52335	20607	95541	134287	140819	78830	38543	54059	27760	54495	1164868	85935	78728	122144	394100	256689	5323	4489	55221	136313	99645	47240	45147	18811	44686	70656	21216	24675	23015	42322	16662	26947	28068	25929	3514	20469	7651	166010	78838	30653	3296	25296	35130	32236	34146	6441	26376	6273	18814	6129
ENSG00000166716.10	1088	1750	2344	369	386	775	763	382	339	1674	1290	1932	7	21	843	819	467	594	4402	6593	133	1840	1131	695	681	396	354	1304	2	3	1	449	676	92	3949	7357	1479	562	933	1212	652	939	988	673	1298	1522	861	754	1631	2039	871	1365	2088	2017	2089	1792	992	979	867	357	1977	2129	1822	1550	44	49	73	1597	1138	1824	1780	2233	2737	3165	178	34	2064	5291	5061	1106	410	631	835	467	534	2028	1365	1234	1340	1402	31	275	125	329	182	2384	508	443	299	1986	1898	4209	3658	138	321	228	188	262
ENSG00000166734.20	1491	2740	3174	974	907	1138	1196	619	572	3245	5696	3416	16	22	1016	1282	1230	2373	4965	12037	617	2445	2124	921	942	781	515	1972	13	28	10	819	1938	194	5468	4202	2207	928	1390	1520	1764	1583	921	1992	524	1232	1391	863	2201	2830	2690	2220	2809	3298	6360	4881	1243	1402	1019	417	2348	3140	2766	2286	455	748	633	5726	2842	3632	2554	3207	6093	5558	147	112	3476	8190	6999	652	601	630	1237	1254	403	1916	1800	1276	1616	1616	2175	2645	410	280	336	3374	385	734	91	1763	2150	6006	4450	475	515	562	622	343
ENSG00000166736.12	2	1	1	0	0	1	2	0	0	2	2	14	0	0	1	0	0	0	1	0	0	2	0	0	0	0	1	1	0	0	0	0	2	0	0	47	1	0	1	0	0	1	5	1	0	5	0	1	1	0	0	0	3	7	2	4	3	0	0	0	0	4	0	1	0	0	0	5	0	4	2	0	6845	0	0	0	2	14	16	0	0	0	0	0	2	2	1	0	2	1	0	0	0	0	2	12	0	4	1	2	2	0	0	1	0	0	0	0
ENSG00000166741.8	5191	7951	6164	31073	31231	1124	2307	2180	2079	36179	204035	96513	457	762	147693	30248	15733	21152	135794	580863	7263	1812	2346	1218	2375	2708	2747	6514	416	524	406	152227	22265	195	34678	305163	8105	2088	3916	14427	939	2217	3599	4046	3919	4315	3207	4098	10463	4085	18499	7986	2383	10570	28877	9463	3860	4061	1864	3301	1700	5180	15535	1265	11654	29093	8267	99934	15799	9498	1805	6437	642	34239	655	265	15258	50203	56616	1977	20610	5211	4183	3756	3412	74	2775	14492	11107	2893	420	2450	123	1172	968	60899	58084	1998	16010	4570	4163	7462	9293	3476	304	371	1035	329
ENSG00000166743.10	60	128	77	11	12	17	8	25	40	312	508	1404	0	0	36	126	136	37	1535	568	54	75	30	60	120	64	14	121	0	1	0	11	34	0	609	108	137	92	88	106	63	40	296	33	226	76	182	230	79	296	84	755	48	94	839	496	67	37	1984	21	262	597	293	22	6	35	9	992	424	154	93	22	18627	9607	53	7	110	427	375	3293	197	418	628	711	133	64	271	1099	3541	1114	99	13	190	55	296	1240	12	1048	915	25	130	508	389	203	378	324	191	1
ENSG00000166747.13	1743	3658	4146	818	793	1469	1731	1952	1764	5815	5100	4421	21	20	1657	1875	2086	3104	8621	26610	968	4156	2133	1214	1359	2213	1443	5810	13	8	20	1392	3294	229	6156	9449	3283	1315	2191	2450	1517	2063	1639	2029	1233	2514	2014	1492	3344	5377	2182	3280	4456	5458	6778	7249	2250	2237	1873	746	4361	4897	4294	4501	269	416	346	9907	1491	4498	3739	5151	5032	4109	294	165	7112	14504	9738	974	891	568	1747	1465	859	4217	2915	1841	2161	1424	2408	1595	805	755	510	7354	745	1031	162	2197	1801	7721	7229	637	901	634	755	433
ENSG00000166750.10	262	415	805	170	226	475	684	402	344	1213	4643	593	2	5	328	307	528	634	1874	2923	204	343	499	253	307	471	536	1283	2	4	1	282	620	38	1124	827	3008	824	2095	1041	1328	2967	1145	809	1022	2472	716	405	623	855	253	822	1453	927	2123	5096	1798	515	1470	597	430	2821	603	860	131	151	71	970	941	795	658	9606	227	2467	255	219	1169	3318	3238	205	133	129	106	835	104	401	246	707	210	224	2082	171	235	458	321	2682	155	133	59	432	701	1846	3036	137	323	112	530	254
ENSG00000166762.19	162	152	202	10	8	1	1	11	3	70	16	79	0	0	43	62	141	113	854	948	24	166	11	4	4	7	9	16	0	0	0	23	88	8	191	666	143	28	116	99	34	54	28	38	22	50	60	9	187	218	44	224	226	166	329	290	26	44	20	11	217	91	200	297	0	4	9	127	393	148	146	248	4	118	8	4	175	140	343	29	58	22	205	37	142	102	252	99	130	92	0	3	10	5	16	79	118	108	73	192	65	324	939	9	4	19	3	10
ENSG00000166763.9	1	3	9	0	0	0	0	0	0	0	0	0	0	0	0	2	0	0	0	11	2	1	1	0	0	0	0	1	0	0	0	1	0	0	0	0	0	0	2	0	1	0	0	0	0	2	1	0	8	2	0	5	0	5	4	3	1	0	0	0	1	8	4	5	0	0	0	6	0	4	3	6	0	2	0	0	0	0	1	4	0	3	2	1	10	14	0	1	3	7	0	0	0	0	0	0	1	0	0	3	7	0	0	0	0	0	0	0
ENSG00000166770.12	67	290	57	67	74	38	38	5	10	49	120	76	0	0	86	26	92	83	755	599	23	170	127	31	60	6	10	18	1	0	0	63	72	0	300	315	151	65	63	74	107	31	112	77	119	101	73	24	350	122	55	189	91	386	570	253	55	69	34	28	226	503	391	100	25	89	7	181	2167	323	205	54	2586	163	8	12	3	33	348	2	21	10	7	24	42	10	3	3	2	4	8	11	12	3	8	59	7	1	18	4	1	62	773	0	5	1	0	77
ENSG00000166780.11	1160	695	909	236	238	858	650	94	116	516	741	391	0	0	691	644	193	102	1800	2206	25	1571	1085	671	543	146	139	396	0	4	0	329	91	6	1148	759	691	141	326	537	338	385	317	375	600	642	322	428	883	933	875	851	1123	911	536	491	504	544	282	184	1131	1191	1138	1059	179	126	145	646	396	1366	864	838	1217	1749	42	16	273	1355	564	313	312	105	304	833	197	143	30	115	229	239	163	40	23	63	47	298	436	113	142	183	292	400	641	39	116	48	93	32
ENSG00000166783.22	1120	2136	2620	551	584	977	1229	911	867	2402	1308	1960	7	6	1057	1259	994	1357	5527	8163	310	2207	1793	1077	1021	1020	1008	3016	3	6	6	830	1461	155	4838	4928	1844	845	1127	1358	1106	1072	1181	929	900	1610	1391	1198	2008	2529	1250	1718	2840	2814	4301	4282	1026	1283	1044	482	2415	3012	2362	2060	151	213	83	3584	1578	2646	2020	2814	1305	4193	191	64	1764	4850	5444	966	760	282	699	578	508	2272	1017	1066	1320	1910	1357	299	200	574	224	2770	638	646	171	1548	1372	5114	3885	258	454	469	413	332
ENSG00000166787.4	0	0	1	0	0	0	0	0	0	0	0	2	0	0	0	0	0	0	0	5	0	0	0	0	0	0	0	0	0	0	0	0	0	0	0	0	0	0	1	0	0	0	0	0	0	0	0	0	0	0	0	0	0	0	0	0	0	0	0	0	0	0	1	0	0	0	0	0	0	0	0	0	0	0	0	0	0	0	0	0	0	0	0	0	0	0	0	0	0	0	0	0	0	0	0	0	0	0	0	0	0	0	0	0	0	0	0	0
ENSG00000166788.10	159	167	162	80	91	99	98	59	47	118	234	169	0	1	316	181	72	112	762	902	27	155	111	116	88	50	33	138	0	1	0	229	152	5	160	412	171	63	98	122	108	97	137	110	57	146	89	76	157	207	166	178	208	258	253	353	65	128	87	22	187	201	195	241	22	98	42	225	1760	251	163	215	813	722	13	2	375	553	361	120	140	230	257	193	129	315	255	101	105	159	0	3	14	19	23	295	153	387	102	144	107	0	64	88	49	56	57	62
ENSG00000166793.13	21	50	51	10	8	1	1	23	17	39	24	28	0	0	25	16	50	28	136	567	12	36	10	0	1	16	30	85	0	0	0	8	33	2	413	187	66	21	32	53	53	47	35	39	38	68	39	15	120	45	23	64	60	36	95	103	21	35	13	6	40	57	75	76	0	15	0	127	0	35	28	47	2	53	10	0	28	98	109	3	2	3	15	6	11	10	69	22	21	19	0	0	3	11	7	25	11	4	5	34	32	619	314	0	9	15	1	12
ENSG00000166794.6	3548	3370	2409	3524	3457	1579	2130	728	597	5367	5882	3472	60	71	7478	6362	1086	3222	13804	29889	550	3646	2787	2277	1713	890	452	1980	46	43	65	5882	2474	122	3121	25057	1544	535	1404	2044	417	1177	1667	1044	1437	2650	949	1167	2493	6274	3350	4579	2972	4029	3320	1780	1585	1470	1370	616	3880	3228	2837	5885	1809	2551	1014	3066	24	4121	3161	4967	27191	17990	238	140	7048	12755	6857	3245	3824	6282	3664	6632	4035	2885	4465	3350	5399	5800	23	816	433	544	485	7294	3005	3838	1564	3955	3959	1582	2918	411	359	418	356	506
ENSG00000166796.12	71	11	7	31	34	9	91	3	3	69	15	11	0	0	7	15	2	4	0	9	4	3	4	6	3	6	3	14	0	0	0	6	2	0	9	89	5	0	23	3	6	5	1	2	0	0	4	0	2	3	0	2	7	82	87	5	41	3	1	1	10	1	58	2	0	0	0	13	285	4	6	3	0	0	0	0	0	7	3	0	1	0	71	0	14	3	4	43	55	16	27	0	0	0	3	90	0	21	0	14	2	0	0	2	0	12	7	0
ENSG00000166797.11	2677	3156	2358	3805	3828	1129	1109	330	325	3037	3652	2802	18	17	2959	3132	941	622	6909	15331	319	2277	1878	1124	825	424	195	1015	5	24	22	2443	1076	126	3938	8037	1843	825	1232	2270	578	1241	989	1320	709	1136	865	1045	2660	2571	4811	2852	2363	2875	2532	1398	1324	1406	1149	618	2637	2847	2142	2600	1326	2403	1053	2788	4049	3122	2424	2755	22490	7563	62	80	2031	4151	3484	1500	1364	1328	2402	1797	1446	928	975	493	678	1111	2490	493	296	277	181	2425	1099	1370	66	766	535	4166	1439	476	443	361	620	130
ENSG00000166800.11	1	8	13	15	7	0	2	0	2	5	3	16	0	0	1	7	8	11	6	70	6	6	1	0	0	1	1	7	0	0	0	3	8	0	50	0	17	6	11	14	12	17	2	19	2	9	13	1	9	6	4	7	10	9	31	30	4	13	3	3	7	7	7	11	0	0	0	24	0	4	2	10	0	0	0	2	9	25	17	0	1	0	0	1	1	5	4	6	3	6	0	15	4	6	2	5	0	0	1	5	8	115	281	3	1	2	0	4
ENSG00000166801.17	1173	1437	2350	261	259	175	204	236	221	910	899	644	1	1	526	637	601	641	4261	8230	276	1743	422	157	163	302	202	793	11	0	1	434	523	36	1955	1820	1241	591	753	567	432	905	442	852	239	768	759	307	2251	2054	949	2014	2894	3699	2551	2171	419	740	387	168	2657	3240	2983	1865	67	97	77	1549	2468	2614	1780	2991	1888	1897	148	60	1390	3057	3288	395	588	426	989	667	469	678	701	304	356	604	427	653	138	349	154	1445	1004	1230	570	457	319	3257	2830	153	374	124	347	126
ENSG00000166803.14	41	39	27	16	19	1	2	3	1	28	20	57	0	0	18	19	15	32	42	99	4	41	5	1	4	5	3	14	0	0	0	17	44	0	49	75	40	10	16	40	5	15	9	22	9	12	17	14	59	58	28	74	43	153	60	36	23	19	18	7	78	47	40	33	7	18	4	20	526	76	52	61	264	67	1	3	27	57	87	2	18	11	37	10	16	24	11	2	2	3	0	0	6	13	1	23	19	89	18	4	0	0	0	6	13	6	12	26
ENSG00000166813.17	24	54	43	4	3	7	15	36	22	41	26	36	0	0	27	45	7	27	293	433	11	36	24	3	16	27	13	75	0	0	0	23	10	0	109	213	51	9	40	21	75	32	58	22	36	90	52	25	35	30	29	69	29	61	46	62	16	26	18	11	76	41	41	37	0	0	0	24	96	36	46	61	314	133	19	2	15	96	132	9	18	34	22	29	169	461	258	69	33	37	0	0	19	11	5	37	11	69	21	113	63	76	125	6	9	19	5	12
ENSG00000166816.15	6053	4068	4344	1705	1730	3192	3034	319	364	5069	6159	4300	1	13	5517	4245	415	211	9739	12876	151	4400	4264	2892	2519	492	81	931	5	4	14	3757	470	180	3945	15051	2219	955	1904	2894	700	1843	2148	1933	2727	2705	1444	2340	3870	4287	3509	4159	3680	3555	1120	459	2239	2036	1490	1031	3527	3763	3840	4304	415	127	262	828	479	4257	4094	4278	4614	3822	62	44	3206	5996	6682	1701	1595	317	1394	3014	2241	541	554	742	864	635	147	434	221	375	98	1809	2105	738	3270	198	920	2552	1280	197	265	359	374	51
ENSG00000166819.12	602	2479	1238	174	173	665	845	51	65	3466	740	620	0	7	345	1027	116	281	1398	12892	57	1215	723	893	173	125	14	173	0	1	5	673	114	6	1030	5488	337	130	391	342	590	642	118	499	344	350	201	126	577	1357	458	647	557	701	957	526	281	191	113	315	2441	568	327	195	65	7	18	567	11	689	1530	3826	364	478	11	12	83	1355	134	217	296	44	49	263	815	1163	648	150	202	39	5	271	13	49	11	283	118	60	51	218	110	330	292	10	26	16	20	63
ENSG00000166821.9	876	1747	1396	626	634	521	512	118	103	1860	750	565	2	6	805	1112	261	646	1403	6177	152	1264	768	349	301	171	76	369	1	3	2	700	410	35	1277	3218	705	274	646	656	228	713	324	528	374	377	379	256	998	1166	1196	927	798	1114	1692	938	384	579	229	181	1800	1206	802	710	117	130	197	1438	14	1041	1453	2178	2136	1814	28	35	718	2983	605	791	448	361	247	997	904	389	192	122	337	76	15	0	110	144	44	743	305	319	241	163	202	1292	1007	85	329	130	220	56
ENSG00000166822.13	619	790	966	398	365	207	230	177	167	708	1133	871	4	2	359	427	445	833	2045	4617	104	649	284	158	142	214	212	599	0	9	6	349	549	44	2121	2312	760	306	363	643	327	389	303	461	199	461	405	260	814	777	557	790	950	900	1443	1367	437	465	517	157	829	955	943	809	140	165	78	1692	4196	997	790	836	550	487	40	35	677	2511	1104	209	166	43	179	374	184	171	145	57	89	65	577	388	76	120	40	672	229	262	42	92	117	1408	1898	114	156	176	180	132
ENSG00000166823.6	8	18	20	21	19	16	27	8	6	9	10	15	0	0	24	15	1	2	99	68	5	17	24	18	10	14	5	26	0	0	0	32	3	2	44	216	18	10	16	30	63	20	22	6	30	42	12	23	17	10	28	24	7	11	0	0	12	31	13	8	7	14	16	20	1	1	0	1	923	24	19	28	857	204	0	1	106	71	70	93	14	44	32	7	42	3	1	2	5	6	0	0	2	5	3	51	127	152	138	2	10	0	0	11	19	13	11	7
ENSG00000166825.15	22880	26357	26810	5419	5555	20925	24539	3295	3453	21152	21183	20138	60	101	19506	12245	4227	1464	76220	51404	1019	28673	29163	14756	18461	4419	2917	11329	50	58	155	8779	6051	1153	27618	52340	8662	4030	6926	8848	539	6588	9233	5939	10596	13624	5794	7582	21557	23343	12079	19304	21874	20914	13873	5724	8204	4683	5772	2789	28774	14420	11575	20547	1064	1691	1202	8790	5765	21224	22276	22822	79911	47354	565	139	29224	21313	36049	10274	8565	10597	4011	5744	5809	3072	4637	4516	14192	18167	2022	2173	236	2800	584	8186	2483	9057	6057	7065	12758	17517	5515	392	1218	913	331	2839
ENSG00000166828.3	0	0	1	0	0	0	0	0	0	9	0	22	0	0	0	0	0	0	7	2	2	0	0	0	0	0	1	0	0	0	0	0	1	0	0	0	0	0	0	0	2	1	0	0	0	0	0	0	0	0	0	0	4	2	2	0	1	0	0	0	0	0	0	0	0	0	0	1	0	0	0	0	0	0	0	3	2	21	11	0	0	0	0	0	0	3	1	0	1	1	0	275	0	3	2	16	0	0	0	0	0	0	0	0	0	0	0	0
ENSG00000166831.9	123	109	104	112	118	147	138	152	165	44	23	49	0	0	287	169	11	31	1268	1702	14	187	234	93	125	186	94	433	0	0	0	212	27	1	356	1573	35	18	38	27	13	13	18	8	20	25	33	10	164	347	154	270	119	206	129	74	25	23	26	11	184	162	183	237	47	37	28	71	0	183	231	245	3397	734	5	0	92	99	203	67	140	302	175	80	117	39	114	46	42	134	13	157	3	5	4	70	149	181	268	53	171	190	24	3	17	51	19	6
ENSG00000166833.23	756	2171	1362	706	724	827	875	1320	1268	4326	1790	6397	3	2	993	883	845	2313	8289	11016	338	2016	647	473	415	1456	1344	3367	1	1	11	830	4886	100	3745	24458	1843	771	1562	1113	403	851	782	885	1247	4011	1926	919	1935	3548	890	1809	2354	2854	7641	4845	1452	1140	1125	293	2772	3032	3079	1737	259	634	136	5939	1352	2670	1479	3211	2322	2936	205	54	5726	4474	12511	69	988	726	1521	2284	275	1691	1286	534	1790	2879	431	97	82	416	220	2838	186	320	90	1535	3340	7455	5303	196	96	367	187	437
ENSG00000166839.18	71	131	93	23	18	15	30	9	1	83	53	75	0	0	63	59	24	46	508	389	12	98	35	19	15	3	8	20	0	0	0	44	49	1	266	375	111	32	34	51	75	31	51	38	15	94	62	25	140	200	49	195	122	147	203	275	21	22	39	9	164	145	139	116	10	9	2	95	659	140	124	82	55	120	16	4	44	156	250	28	42	78	72	47	38	25	29	9	14	27	0	6	4	13	14	52	20	37	22	41	14	474	520	6	12	15	5	20
ENSG00000166840.14	12885	11492	11653	4231	4247	6788	7429	796	796	16874	18677	9493	8	68	10393	17112	4264	186	28512	60163	1021	16008	9158	5696	3891	1285	88	2508	47	43	60	7312	2696	296	10531	16171	6530	2438	5790	5932	611	6079	4611	6169	3424	5752	3533	3391	9466	13654	12318	10583	12104	11786	11309	7173	5869	5727	3339	2249	13950	12117	11229	16129	1765	3726	1814	11360	159	13082	12357	14886	490	11935	97	364	2952	8313	8952	1890	4351	2086	1164	3087	767	509	323	471	4415	4008	1753	1197	82	330	370	6387	2845	672	1217	1327	1883	6968	2704	194	960	335	848	120
ENSG00000166845.15	6	28	18	16	15	6	4	20	9	19	9	26	0	1	20	9	15	85	72	108	19	15	10	2	4	21	29	57	0	0	0	13	25	1	111	94	37	19	14	13	45	21	20	27	8	21	28	17	28	33	19	35	54	51	84	139	10	16	17	6	19	37	15	23	1	0	1	66	75	33	25	26	159	98	6	3	120	47	75	1	9	10	29	9	10	73	42	4	11	7	0	101	15	4	8	37	1	28	6	29	5	0	0	11	7	8	6	11
ENSG00000166847.10	572	896	970	296	321	422	465	483	409	1640	1166	803	7	1	917	818	415	841	3445	7239	227	922	706	287	287	489	373	1392	5	3	2	555	822	47	1936	3909	1007	351	639	708	519	689	880	632	429	891	555	581	847	1456	562	1069	1054	1303	1330	1783	564	623	508	241	985	1126	1037	1131	49	236	71	1326	464	1048	954	1415	3037	3699	104	42	955	3080	2738	476	306	279	572	547	452	427	260	207	245	258	710	175	132	261	175	1780	477	538	483	323	247	1335	2297	172	180	88	186	341
ENSG00000166848.7	807	927	964	617	613	597	589	299	241	1153	1394	1228	4	3	1528	1009	293	659	5835	9410	92	899	841	430	459	332	228	915	0	6	12	1309	706	46	1353	7741	721	287	548	724	638	585	998	569	343	829	464	395	921	1208	1184	1202	1031	1149	1368	1448	526	689	486	203	1232	1149	1184	1085	106	140	84	1977	7414	1244	901	1212	1791	2975	48	27	1003	2252	2175	1070	646	372	391	666	815	392	264	233	203	192	27	283	64	104	68	1383	789	659	86	308	278	1145	526	159	201	109	209	176
ENSG00000166851.15	76	72	98	30	36	5	3	12	12	55	7	45	0	0	44	41	18	51	165	675	11	58	16	5	9	13	14	49	0	0	0	33	61	2	126	246	39	18	27	56	18	43	28	22	32	46	30	25	154	139	42	152	96	157	34	42	27	34	23	4	140	113	83	73	0	0	0	14	245	118	77	115	2535	927	8	1	58	118	497	47	27	172	251	66	61	379	130	48	23	104	0	0	18	38	15	62	84	262	63	60	60	0	304	15	2	12	16	79
ENSG00000166855.9	2474	3851	3715	1003	1049	1746	1729	1001	921	4229	6009	4660	20	17	2431	2921	1386	1538	7668	13167	679	3591	2546	1624	1475	1179	707	2863	12	12	12	1901	2280	170	4677	6548	2854	1133	1946	1793	1068	1797	1294	2348	817	1512	1721	875	2872	4262	2984	3113	4350	4484	6554	4776	1883	2017	1257	549	3888	4695	3866	3884	532	681	517	7718	1895	4319	3194	3942	4218	5231	95	126	3485	10606	6341	692	1051	533	1374	1492	708	2609	1382	2081	1312	1211	3525	1104	525	393	278	5544	1463	680	89	1139	1863	3391	2738	353	586	666	885	320
ENSG00000166856.3	284	193	349	54	78	209	125	1	2	571	825	203	1	0	260	315	86	69	1322	146	26	412	296	236	259	1	0	3	0	1	0	367	74	22	1121	141	230	100	167	266	30	224	218	178	226	209	109	204	224	350	45	72	221	311	248	99	142	185	106	77	234	249	226	211	49	1	21	80	26	381	294	354	1	187	8	8	11	69	163	1	62	3	6	8	122	38	61	3	31	27	34	0	2	2	4	140	2	0	41	9	4	144	132	2	11	12	2	14
ENSG00000166860.3	135	527	595	139	149	115	153	76	80	583	199	161	0	1	114	211	176	211	784	2975	56	345	229	126	78	111	45	235	2	0	2	70	212	24	1091	1108	443	178	305	341	177	364	283	283	335	459	299	251	378	505	197	250	355	535	489	489	349	285	261	114	448	619	556	413	12	64	11	298	0	485	465	725	551	688	38	27	223	1512	663	160	53	93	149	102	98	354	192	96	75	134	0	50	71	127	46	543	130	75	12	137	128	748	1197	57	121	77	60	141
ENSG00000166862.7	0	0	0	0	0	0	0	0	0	1	2	14	0	0	0	0	0	0	0	2	1	0	0	0	0	0	0	0	0	0	0	0	0	0	0	0	0	0	0	0	0	0	0	0	0	1	0	0	0	0	0	0	0	0	0	0	0	0	0	0	0	1	0	0	0	0	0	1	0	0	0	0	0	0	0	3	0	5	3	0	0	0	0	0	0	0	0	1	0	0	0	0	5	1	1	8	0	0	1	2	0	0	0	0	0	0	0	0
ENSG00000166863.13	0	2	1	0	0	1	0	0	0	2	1	19	0	0	3	1	2	0	1	3	3	2	0	0	0	0	1	3	0	0	0	0	0	0	0	0	0	1	0	1	1	0	3	0	2	0	1	0	1	2	0	4	0	2	1	2	0	0	0	0	2	0	2	1	0	0	3	4	0	0	1	2	2	0	1	3	1	6	12	0	2	6	3	3	1	7	1	2	3	1	0	0	2	0	0	2	4	0	0	2	0	0	0	1	0	0	0	0
ENSG00000166866.13	13	22	19	4	1	10	19	5	7	28	15	24	0	0	11	13	12	5	9	43	12	33	2	5	6	5	2	102	0	0	0	3	2	0	17	0	6	6	3	6	6	9	12	3	5	18	7	7	11	20	8	15	12	15	9	12	6	6	3	2	26	19	15	3	0	6	0	15	1	19	14	47	257	48	3	3	499	165	92	7	4	102	95	2	46	278	56	19	38	22	0	0	19	0	5	22	8	60	3	60	23	0	184	19	1	24	1	27
ENSG00000166869.3	0	0	0	0	0	0	0	8	0	0	2	16	0	0	0	4	0	0	1	0	1	0	0	0	3	2	1	119	0	0	0	1	0	0	0	0	0	0	0	0	19	0	0	0	0	0	0	0	0	0	0	0	0	0	0	0	0	0	0	0	0	0	0	1	0	0	0	3	0	0	0	0	2	0	0	0	0	0	781	0	1	0	0	0	0	2	1	0	0	1	0	0	1	0	1	2	0	36	655	0	0	0	0	0	0	25	0	0
ENSG00000166881.10	242	671	638	110	110	139	193	165	151	506	606	269	1	7	175	273	231	433	1179	2074	112	556	594	129	100	198	206	457	2	0	8	146	351	41	878	992	540	214	292	456	237	277	248	270	187	456	320	213	543	592	336	444	711	1413	943	890	248	338	386	130	751	881	651	551	37	27	24	813	188	743	699	651	4614	945	37	29	1092	1826	2377	206	186	241	354	288	155	456	267	96	84	174	1	168	111	77	53	542	261	490	18	199	137	1071	1686	66	179	132	105	170
ENSG00000166884.3	0	0	0	0	0	0	0	0	0	1	0	0	0	0	0	0	0	0	0	1	0	0	0	0	0	0	0	0	0	0	0	0	0	0	0	0	0	0	0	0	0	0	0	0	0	0	0	0	0	0	0	0	0	0	0	1	0	0	0	0	0	0	1	0	0	0	0	1	0	0	0	0	0	0	0	2	1	1	4	0	0	0	0	0	0	0	0	0	0	0	0	0	0	0	0	0	0	0	0	0	0	0	0	0	0	0	0	0
ENSG00000166886.13	534	552	651	56	60	208	152	105	89	522	141	1060	1	0	1089	657	166	195	5044	1460	69	694	243	102	172	129	142	385	0	0	1	274	204	13	715	4093	389	165	337	390	176	349	586	344	393	597	208	277	680	814	587	1056	617	558	839	652	344	310	328	112	870	1032	707	624	50	8	25	470	2155	630	593	474	1526	1957	45	8	511	1394	976	384	352	277	498	355	455	279	76	65	186	109	7	166	19	35	59	591	576	300	129	86	121	703	1125	36	82	63	69	90
ENSG00000166887.16	1103	1904	2001	438	428	575	616	487	415	1809	1255	1365	3	1	1013	1020	532	782	7191	8683	209	1645	722	443	564	585	446	1657	1	0	5	550	932	62	2551	6239	1239	515	793	937	847	914	1032	754	845	1336	827	725	1809	2420	680	1842	2231	2438	1602	1733	864	928	756	324	2373	2314	2053	1763	83	95	116	1436	473	2032	1786	2383	4289	3727	139	49	2497	4151	4578	1071	622	794	1136	856	821	2561	1401	1022	824	1328	929	211	173	332	195	2175	936	650	761	1235	853	3714	3756	182	245	240	233	259
ENSG00000166888.12	5044	6429	6436	1224	1282	1801	2000	1462	1377	4152	4366	4478	5	23	4691	3866	1226	1241	28322	24772	477	6862	2438	1474	1860	1811	1499	4513	5	12	7	2374	2036	222	6885	37064	2920	1072	1768	2525	844	2157	3345	1673	2276	3402	1704	1754	6997	7075	2191	7841	8136	8046	4314	4047	1969	1920	1714	732	8020	7423	6827	5711	271	264	201	3333	2586	6422	5669	7034	8228	13050	395	70	8013	12504	11376	6952	3060	2870	2477	3674	2635	6317	1681	4182	2797	3165	301	208	314	1305	389	5921	7272	3276	1117	2420	4443	4867	7242	296	468	492	437	453
ENSG00000166889.14	1204	2064	2341	582	574	1235	1007	607	602	1485	2675	1552	0	1	1019	1176	466	718	6708	11799	137	2650	1349	868	811	691	576	1755	1	1	2	485	782	67	2439	8825	1023	348	668	739	262	615	443	381	705	850	596	390	1985	3476	1234	1605	2308	2933	2990	1734	810	762	541	264	2284	3588	2587	2482	91	93	117	2504	1312	2149	2499	3577	4089	3918	84	45	1368	3337	2539	944	666	641	705	1475	556	3034	1503	1052	973	1441	243	421	85	443	100	1780	620	1366	101	1235	2154	1876	1769	179	256	216	158	183
ENSG00000166896.9	191	195	198	76	75	113	143	7	22	131	213	185	0	0	227	167	51	49	237	408	22	202	198	81	66	21	9	71	1	0	0	154	54	15	258	128	80	41	54	79	75	44	46	108	30	71	52	60	139	77	316	154	183	137	92	64	97	62	69	28	181	162	168	108	40	29	33	94	0	171	158	189	439	190	8	5	203	284	49	82	59	70	46	41	45	196	39	26	30	66	0	0	33	15	14	109	55	152	1	27	50	166	362	46	39	24	30	45
ENSG00000166897.16	33	3	25	1	2	2	2	13	13	25	4	22	0	0	13	1	0	1	29	59	5	7	5	2	1	13	5	88	0	0	0	9	2	0	0	142	5	7	44	3	21	6	34	2	0	277	21	5	3	96	2	190	7	172	6	3	6	85	147	3	82	671	31	163	0	1	2	1	0	22	1	438	5	1313	21	8	449	24	11	303	43	335	33	36	45	1	152	0	227	82	6	50	9	3	26	37	0	185	97	178	21	510	238	21	156	117	13	28
ENSG00000166900.17	185	305	430	124	105	87	133	437	368	365	630	1844	2	8	433	348	177	346	4423	2377	129	317	138	61	67	404	643	1245	0	0	0	256	278	2	554	2156	325	139	237	243	241	243	280	207	121	345	283	213	271	408	203	550	420	648	1561	1537	196	265	325	75	399	562	382	328	13	7	18	1108	1441	427	376	521	3743	739	62	23	610	1416	1693	127	300	155	336	230	258	436	382	89	99	307	12	149	140	74	65	390	200	577	306	341	517	891	1238	45	64	133	36	76
ENSG00000166902.5	1241	1082	964	678	751	717	588	247	205	1058	1620	1117	2	4	1845	1391	296	350	5180	6679	103	1082	978	499	382	332	151	716	2	5	1	1255	364	40	704	6350	591	224	488	710	474	472	885	503	452	706	424	527	929	1303	1409	1374	1139	1330	981	858	505	628	521	238	1219	1026	1012	1317	435	376	242	1065	4361	1346	980	1298	3482	3410	23	14	986	2267	1644	929	906	878	640	638	863	607	333	340	340	298	87	45	80	164	81	827	1007	1120	544	282	346	594	616	120	107	152	93	86
ENSG00000166908.18	457	704	747	239	266	271	360	374	356	775	730	573	1	4	447	570	171	332	1990	4015	45	718	570	211	255	419	367	1275	0	2	2	252	335	16	726	2239	396	201	290	439	128	278	453	251	306	572	239	296	673	1032	386	847	747	1121	608	556	400	344	436	122	907	1093	978	1093	147	145	145	464	262	914	755	1202	7715	2489	59	21	1879	3090	1970	526	342	570	544	607	354	493	538	303	369	541	493	45	103	127	64	974	299	1016	165	352	311	523	729	112	166	169	83	164
ENSG00000166912.17	1355	2077	1900	448	439	1099	871	342	398	3091	3103	2324	0	5	962	1301	889	866	4254	5468	322	1909	1559	959	989	471	255	1172	1	3	3	823	1422	132	4652	5004	1921	1010	1148	1345	711	962	664	1256	489	1223	1189	652	1631	2104	1117	1498	2528	1901	4144	3241	1132	1179	765	333	1992	2166	1825	1812	166	234	167	3275	406	2170	2071	1947	2054	3125	111	64	2313	4898	4241	807	443	261	999	729	429	1659	690	824	898	1787	931	267	178	182	258	2004	567	471	357	460	775	6511	3420	226	306	468	305	209
ENSG00000166913.13	2366	3450	3166	2277	2250	2313	2650	2521	2157	3188	5142	3880	13	19	4561	3845	1170	2450	14187	20212	602	3681	3492	2156	2317	2666	2093	7486	25	20	28	3333	2020	139	4365	11831	2344	956	1391	1728	1448	1617	1829	1381	702	2083	1563	1118	2853	5940	2711	3703	4424	5501	5838	6678	1342	1575	1442	519	3906	4756	3874	4910	1151	1323	768	6698	17596	4469	3657	5375	28305	14444	260	139	5187	10157	9574	1799	1702	1855	1941	2248	1515	696	652	511	489	668	1365	3381	430	713	445	5705	1924	3093	1894	856	773	7806	5239	1013	879	922	723	1010
ENSG00000166917.11	0	0	0	0	0	0	0	0	0	0	0	4	0	0	1	0	0	0	0	1	0	0	0	0	0	0	0	0	0	0	0	0	0	0	0	0	0	0	0	0	0	0	0	0	0	1	0	0	0	0	0	0	2	0	0	0	0	0	1	0	0	0	0	0	0	0	0	0	0	0	0	0	0	0	1	0	0	0	0	0	1	0	0	0	0	0	0	0	0	0	0	0	0	0	0	0	0	0	0	0	0	0	0	0	0	0	0	0
ENSG00000166920.13	3	10	5	0	4	4	9	128	100	7	976	142	0	0	66	40	2	4	370	38	2	13	3	6	2	96	195	466	0	4	0	30	13	0	0	237	9	2	5	34	13	13	25	4	2	40	8	10	21	20	9	24	23	37	28	64	2	5	8	4	26	21	4	11	6	248	1	13	29812	22	21	20	3154	410	33	0	474	91	617	5	18	97	12	13	8	9	66	1	270	17	0	466	5	4	12	101	3	749	11	85	60	0	0	3	13	39	4	17
ENSG00000166922.9	104	246	207	65	72	46	26	0	1	227	61	55	0	0	111	182	54	2	278	569	7	313	38	14	42	4	3	5	0	1	0	80	9	7	387	103	117	50	64	63	7	73	40	51	70	58	81	36	201	183	131	158	396	192	237	120	62	106	23	19	217	169	201	185	11	9	19	84	0	140	234	109	123	84	2	1	58	59	27	4	3	58	31	33	43	16	5	2	5	17	0	0	2	2	4	11	1	52	7	9	4	216	0	1	7	11	1	11
ENSG00000166923.12	10	11	19	40	37	6	8	81	107	239	343	125	0	0	129	216	77	140	84	377	11	50	1	9	167	69	117	532	0	0	0	77	21	27	11	91	143	103	6	195	37	34	19	6	207	50	28	32	3	7	385	68	258	11	331	612	4	2	18	22	9	138	6	32	4	0	0	409	12	22	270	2	794	344	21	15	2	20	594	0	35	0	6	0	41	78	4	4	0	8	0	0	9	8	12	30	13	87	7	4	1	13	521	1	2	1	2	45
ENSG00000166924.9	15	16	6	2	0	1	1	2	3	1	6	10	0	0	5	8	0	4	93	61	4	21	0	0	2	3	9	17	0	0	0	6	4	0	1	137	5	0	11	5	30	11	10	2	6	12	6	9	15	18	10	28	9	23	3	5	8	7	5	0	44	20	20	21	0	0	0	2	0	14	19	38	3	34	3	5	5	7	11	37	8	22	2	8	9	21	1	5	6	1	0	0	4	2	1	5	2	12	0	1	7	0	0	1	3	2	2	0
ENSG00000166925.9	670	477	600	111	133	356	325	251	231	301	294	483	1	0	829	446	52	111	3729	3742	25	522	585	352	347	250	267	837	0	4	1	459	124	31	986	5631	344	135	197	346	234	253	582	181	356	566	213	221	789	698	374	786	665	823	164	123	281	272	266	82	992	906	760	579	3	1	3	81	2554	845	600	805	3585	4538	46	9	343	554	980	672	340	963	474	305	644	293	200	162	178	232	2	114	17	138	66	262	487	627	628	262	406	1030	513	49	111	79	39	92
ENSG00000166926.9	0	0	1	1	1	0	0	24	16	2	1	9	1	0	6	1	0	30	5	3	1	2	2	0	0	15	32	133	0	0	0	4	16	0	0	24	29	0	20	24	0	0	5	0	0	0	1	0	2	1	0	1	1	2	33	0	0	0	0	0	2	0	0	0	0	0	0	8	320	2	0	1	0	0	0	2	1	4	12	1	1	0	0	1	2	1	1	0	0	1	0	0	0	0	0	6	0	0	0	0	0	0	0	0	0	0	0	0
ENSG00000166927.13	330	1222	949	462	466	922	881	315	338	3162	2834	1814	18	23	1856	1964	696	1278	2712	1964	468	848	859	648	732	311	471	1132	3	9	10	1588	851	52	2632	2656	1621	757	571	1137	439	1310	1377	563	548	1135	609	528	872	2128	237	408	2282	1896	3416	2633	593	468	795	147	688	1572	770	489	195	280	200	2198	11895	805	1191	706	592	3670	215	134	424	2374	4316	90	421	127	312	476	406	166	441	128	314	276	216	457	66	215	228	2499	121	300	111	600	193	4188	3358	147	343	122	120	166
ENSG00000166928.11	23	42	51	1	3	6	1	11	20	38	21	33	0	0	36	50	16	62	224	478	17	29	11	2	2	16	37	70	0	0	0	53	33	1	91	852	68	29	33	30	57	60	20	22	17	46	29	23	79	138	29	30	103	124	196	69	13	22	19	0	57	70	23	22	0	0	0	60	76	58	29	53	5	112	11	7	13	106	131	16	48	12	35	75	40	21	61	39	37	30	0	0	2	0	4	34	14	34	42	101	24	277	0	1	4	5	7	5
ENSG00000166930.7	0	0	0	0	0	0	0	0	0	0	2	8	0	0	0	0	0	0	0	0	0	0	0	0	0	0	0	0	0	0	0	0	0	0	0	0	2	0	2	1	0	0	0	0	0	0	0	0	0	0	0	0	0	0	0	0	0	0	0	0	0	0	0	0	0	0	0	1	0	0	0	0	0	0	0	1	0	1	1	0	0	0	0	0	0	0	0	0	0	0	0	0	1	0	0	0	0	0	0	0	0	0	0	0	0	0	0	0
ENSG00000166938.13	766	1157	1370	403	382	571	703	238	232	925	1480	1033	11	9	511	968	486	478	2192	5250	237	1055	1090	555	612	330	145	672	2	1	2	340	698	84	1798	2091	982	467	679	864	936	765	593	896	390	673	662	434	1024	1535	662	919	1246	1533	1262	1351	670	669	514	184	1202	1196	1048	1160	86	91	108	1247	865	1262	1374	1377	3196	2197	64	60	737	3129	1599	512	340	267	487	456	280	520	674	359	656	554	537	60	135	214	118	1399	319	347	210	523	625	1233	1047	147	224	130	215	200
ENSG00000166946.14	612	837	827	495	530	350	386	351	336	1144	1548	1518	1	11	959	850	400	437	3056	4731	198	727	651	333	323	381	299	1062	4	6	10	702	598	43	1018	3188	650	252	430	684	594	527	719	468	409	739	405	445	768	934	675	1001	967	1062	838	1224	460	503	480	183	883	1011	945	683	243	552	218	1095	4135	979	745	1062	4428	3042	82	25	1309	2856	1991	801	463	417	459	651	405	716	763	487	520	574	29	0	88	103	117	1472	412	659	125	602	697	1483	1173	158	202	177	225	141
ENSG00000166947.15	1	1	0	0	0	0	0	0	0	13	5	8	0	0	0	0	4	1	38	50	0	8	0	0	0	0	0	0	0	0	0	2	1	0	16	372	11	2	0	2	25	5	1	1	1	3	3	0	0	1	0	0	0	1	0	8	0	3	0	0	0	6	1	0	0	8	0	3	0	0	1	1	0	0	0	2	9	25	31	0	0	0	0	0	0	6	46	4	3	2	14	0	0	0	0	10	0	0	0	8	6	0	0	1	0	0	1	0
ENSG00000166948.10	0	0	0	0	0	0	0	0	0	11	4	27	0	0	0	0	0	0	0	0	1	0	0	0	0	0	0	0	0	0	0	0	0	0	0	0	0	0	0	0	0	0	2	0	0	0	0	0	0	0	0	0	0	0	0	0	0	0	0	0	0	0	0	0	0	0	0	1	0	0	0	0	0	0	1	0	3	22	6	0	0	0	0	0	0	1	3	0	1	0	0	0	0	0	0	2	0	0	0	4	0	0	0	0	0	0	0	0
ENSG00000166949.17	1174	1745	1929	335	369	560	555	1046	949	1484	1359	1602	0	4	949	853	597	839	7382	9295	219	2387	925	464	460	1084	1457	3252	7	1	0	601	859	51	3051	7242	915	522	681	726	1081	738	791	645	648	1133	761	467	1723	1437	928	1663	2011	1734	2363	2980	592	718	517	237	2117	2054	1628	1798	43	121	67	2388	1480	2372	1617	2143	2756	3424	152	23	1188	5685	5893	1691	711	584	710	360	1145	1575	1338	1935	684	757	1198	3	141	662	150	2601	1435	510	157	1547	3347	5026	1961	118	293	266	192	439
ENSG00000166959.8	0	0	0	0	0	0	0	1	2	2	4	3	0	0	0	0	0	0	0	1	5	0	0	0	0	0	0	52	0	0	0	0	2	0	0	0	0	0	0	0	4	0	0	0	0	0	0	0	0	0	0	2	0	0	0	0	0	0	0	0	0	0	0	1	0	0	0	2	146	2	0	0	5	0	0	5	0	1	7	0	0	9	0	0	0	0	0	3	0	1	0	1	0	0	1	0	0	1411	0	0	0	0	0	0	0	0	0	0
ENSG00000166960.17	0	4	3	0	0	1	0	0	0	10	3	17	0	0	2	1	4	0	16	2	8	2	3	0	2	1	0	1	0	0	0	0	0	0	42	0	0	0	2	0	4	0	1	0	0	0	1	0	1	1	0	0	2	1	1	3	0	1	0	0	1	0	0	1	0	0	0	5	0	1	1	0	0	0	0	3	3	1	7	0	1	0	0	0	0	0	10	0	0	2	0	0	2	0	0	2	1	0	0	2	0	0	0	0	0	3	0	1
ENSG00000166961.15	0	0	0	0	0	0	0	0	0	1	4	9	0	0	0	0	0	0	0	0	2	0	0	0	0	0	0	0	0	0	0	0	0	0	0	0	0	0	0	0	0	0	0	0	0	0	0	0	0	0	0	0	0	0	0	0	0	2	0	0	0	0	0	0	0	0	0	1	0	0	0	0	0	0	0	0	0	1	3	0	0	1	0	0	0	0	0	10	0	0	0	0	4	0	0	2	0	0	0	0	0	0	0	0	0	0	0	0
ENSG00000166963.13	4	9	9	15	16	9	13	21	14	77	43	109	0	0	62	20	13	120	350	92	14	8	7	1	7	7	22	157	0	0	0	27	38	0	61	38	49	19	25	41	385	32	197	21	25	140	47	26	7	31	7	58	25	35	92	250	14	32	53	41	9	27	13	29	0	9	1	50	643	17	14	16	139	566	48	17	37	120	917	10	16	6	16	6	4	38	77	32	27	75	0	0	7	32	22	116	12	5	40	320	50	262	681	3	18	7	2	42
ENSG00000166965.13	321	386	352	99	82	103	91	77	59	205	252	137	0	0	255	244	79	66	1114	1814	11	320	164	59	42	101	48	201	1	0	0	161	99	10	213	1530	201	81	175	206	158	170	216	116	135	270	162	129	328	304	188	427	297	458	159	115	159	181	141	81	442	354	408	321	9	9	11	105	0	432	381	368	1639	926	9	6	322	640	706	520	232	444	380	447	409	72	61	42	38	56	0	4	32	45	27	182	328	426	195	45	48	390	268	34	52	49	29	41
ENSG00000166971.17	525	706	752	320	309	203	304	96	95	1132	568	580	1	1	315	490	249	399	1881	4897	96	842	446	139	158	152	76	333	2	0	6	328	403	20	1035	1798	531	193	443	438	643	397	276	460	190	369	347	174	514	1026	798	599	652	821	998	905	231	406	236	91	680	805	641	991	168	291	100	615	397	884	772	1121	1057	992	22	19	742	1459	1191	152	491	187	451	497	139	312	199	133	218	455	0	2	64	42	45	613	236	314	151	150	264	821	2118	55	67	50	30	48
ENSG00000166974.13	1233	1824	2062	384	370	1047	1468	414	367	2467	2013	2414	17	2	1046	1304	529	658	7235	5956	218	1615	1983	1178	1186	466	268	1239	4	5	5	615	725	26	2210	3990	990	422	542	857	1019	712	892	727	585	1007	640	825	1607	2289	1113	1368	1787	2348	3245	2332	741	663	640	286	1605	1285	1048	1584	401	669	290	1662	1674	2031	1690	1798	3572	6732	133	39	2608	4825	3675	437	559	194	1409	262	513	1086	347	408	283	451	423	1096	299	185	214	1880	57	403	53	621	266	3469	3100	135	205	264	79	115
ENSG00000166979.13	29	62	67	51	46	22	45	1	0	152	268	358	0	1	204	88	23	67	1361	480	11	43	45	24	26	4	6	4	0	0	0	111	92	0	253	1497	159	35	65	75	151	49	131	35	63	229	83	38	73	65	53	178	81	141	214	293	31	59	68	25	51	58	84	32	10	19	12	199	4314	56	69	50	240	444	44	3	82	638	829	63	99	106	29	93	49	93	44	70	107	29	0	0	4	24	14	297	31	54	126	74	19	726	449	7	19	18	15	18
ENSG00000166984.14	0	0	0	0	0	0	0	0	0	0	2	0	0	0	0	0	0	0	0	0	0	1	0	0	0	0	0	0	0	0	0	0	0	0	0	0	0	0	0	0	0	0	0	0	0	0	0	0	0	0	0	0	0	0	0	0	0	0	0	0	1	0	0	0	0	0	0	0	0	1	0	0	0	0	0	0	4	0	0	0	0	0	0	0	0	0	1	0	0	0	0	0	0	0	0	0	0	1	0	0	0	0	0	0	0	0	0	1
ENSG00000166986.15	841	1459	1151	1374	1312	517	608	900	819	1943	1554	1451	9	25	1731	1440	462	1922	8870	19125	190	1857	684	464	483	1045	624	2731	13	32	5	879	857	53	1472	16647	894	392	726	912	617	834	1205	486	644	1530	692	674	1269	2516	857	1856	1688	2592	1365	1684	860	843	849	296	1637	1646	1497	2649	274	241	115	1864	1131	1366	1707	2103	10446	5582	201	46	2522	5010	4030	1720	1101	2304	2092	1765	1464	2756	2737	1667	1486	1274	134	188	271	335	189	3276	1018	2014	773	4110	1736	1920	1993	328	314	229	144	364
ENSG00000166987.15	1274	1804	2160	223	220	322	261	173	169	446	329	632	0	0	596	668	64	109	4355	11930	35	2384	456	238	293	202	150	600	0	0	0	250	117	33	1348	7912	269	158	171	142	102	165	202	141	276	336	351	116	1953	2671	311	2857	2009	2350	477	289	195	166	132	44	2963	2476	2718	2213	6	6	5	312	444	2360	1925	2481	2525	3329	56	7	330	1013	1494	1653	701	1028	822	1100	802	629	820	450	518	428	25	4	48	223	48	441	433	966	80	546	731	1995	1790	47	74	66	10	142
ENSG00000166997.8	119	89	124	37	34	66	59	33	32	195	95	77	0	0	216	179	44	90	644	538	11	136	81	52	31	38	44	112	0	0	0	122	43	7	165	503	126	36	75	108	121	80	179	80	78	176	77	63	137	213	112	239	195	170	99	110	70	77	68	59	171	163	137	155	1	7	1	58	492	187	154	167	1473	814	20	4	112	295	225	83	68	135	78	84	140	63	49	24	42	38	2	0	20	30	19	123	90	113	68	27	39	244	276	16	29	23	20	41
ENSG00000167004.14	10451	13223	9308	2288	2420	5541	7571	1688	1585	12798	14907	8499	151	136	10707	10746	4194	13384	44037	79372	1391	14366	9201	7420	8459	2142	1396	5007	112	93	148	11358	8725	353	10141	52252	7860	2592	6736	8670	1656	4609	5650	3407	2735	7409	3977	3367	9672	22268	14483	12702	13723	17926	17199	8809	6164	6385	4493	2178	14291	15341	12080	21215	2765	1357	843	15541	10726	14939	13071	17585	106281	56999	617	279	15948	29851	21470	9590	8806	18641	7748	11184	7529	16271	18957	10743	17314	15409	1010	1346	1234	1765	1051	15373	10495	12364	4330	18608	16322	5990	6378	1511	1859	1328	1606	1118
ENSG00000167005.14	490	734	722	213	190	202	177	62	57	508	687	483	5	3	391	349	238	363	1658	3969	76	629	346	177	162	88	61	182	0	0	0	234	291	33	818	1011	443	197	178	269	390	160	163	363	102	160	250	169	617	669	903	720	764	960	869	1149	231	223	206	85	800	768	720	726	86	123	106	1181	376	910	697	793	1185	675	26	18	431	1531	1407	194	183	111	308	300	153	54	30	22	25	31	271	356	76	56	38	501	70	304	10	23	16	989	1594	110	88	103	142	74
ENSG00000167011.9	3	0	7	0	0	0	0	1	0	0	2	18	0	0	1	1	2	0	7	2	4	1	0	0	0	0	0	2	0	0	0	0	1	0	5	34	0	0	0	0	0	0	0	0	0	0	0	3	2	0	2	9	2	0	0	0	0	1	0	0	3	5	4	0	0	1	0	0	0	1	3	2	0	3	0	2	3	1	3	0	0	2	3	13	4	1	0	3	0	0	0	21	0	0	2	1	1	2	11	1	0	0	0	0	0	0	0	0
ENSG00000167014.11	56	57	49	0	1	9	20	0	0	18	73	28	0	0	17	27	2	0	28	28	2	122	63	17	20	0	0	0	0	0	0	15	0	0	14	12	10	3	1	2	1	1	5	12	10	1	8	1	54	28	34	14	35	23	25	88	5	6	3	1	48	23	65	173	4	0	8	12	0	80	31	8	3	18	0	0	36	21	0	8	0	0	1	7	5	12	1	3	1	1	0	0	0	1	0	0	14	16	0	0	3	0	198	0	1	0	1	1
ENSG00000167034.10	93	86	97	54	65	52	95	37	30	115	282	276	0	0	252	174	45	125	629	1062	33	136	94	48	55	47	56	115	0	0	0	107	58	12	232	472	86	28	75	90	63	80	106	35	66	58	61	82	128	178	86	158	118	276	238	255	91	86	65	56	171	166	185	142	75	119	125	327	274	146	147	237	431	170	2	2	17	366	175	2	41	13	23	6	30	3	2	9	0	0	141	0	5	28	5	111	53	109	20	5	18	0	435	4	10	19	5	5
ENSG00000167037.19	8	12	18	6	9	11	16	20	14	30	19	53	0	0	25	18	5	14	304	111	18	17	21	13	15	13	13	35	0	0	0	15	34	3	91	138	24	11	8	22	65	14	39	14	22	34	23	14	10	34	19	18	20	16	81	104	9	23	19	8	8	30	19	15	0	0	2	33	1	19	17	32	105	58	21	6	33	13	65	80	4	24	4	7	4	9	12	4	1	6	0	0	12	5	7	19	0	51	4	38	43	0	55	1	3	14	0	7
ENSG00000167046.4	0	0	0	0	0	3	0	0	0	1	13	28	0	0	0	0	0	2	2	7	1	1	0	0	0	1	1	7	0	0	0	1	2	0	0	22	4	2	1	4	1	1	7	0	5	6	1	1	1	3	0	2	2	0	0	1	1	0	3	1	2	0	0	0	0	0	0	1	0	2	0	1	0	0	3	0	0	4	11	1	1	1	0	0	0	0	1	0	0	0	0	0	2	0	1	1	0	0	0	1	0	0	0	0	1	0	0	0
ENSG00000167065.14	27	41	64	20	31	14	15	32	30	30	27	34	0	0	21	35	12	34	140	186	5	34	16	4	7	20	28	114	0	0	0	19	21	0	32	116	42	15	29	25	41	36	65	22	31	64	18	15	68	74	20	56	81	118	78	102	26	54	35	12	56	89	45	47	0	29	3	36	282	79	36	83	107	222	12	3	137	138	122	18	11	6	13	7	14	11	26	20	15	11	0	0	18	26	10	51	22	34	78	25	16	314	276	6	11	13	8	15
ENSG00000167074.15	2937	2476	5411	289	338	1830	1978	133	142	1661	537	533	9	5	1180	1656	388	140	1888	3418	62	5531	3113	1571	2146	186	124	504	1	1	7	717	213	171	3959	2939	1554	885	1004	2691	775	1305	2219	1107	1670	2157	686	1350	4252	3973	2019	2873	3753	5030	598	841	1293	1126	1031	666	5615	1953	2809	2425	65	45	74	250	65	3512	5251	2371	1155	2540	74	19	971	2283	2230	782	278	663	470	600	558	118	71	100	413	68	0	0	51	314	120	244	746	293	486	124	283	4291	1106	83	272	216	190	124
ENSG00000167077.13	27	46	24	21	13	6	6	2	1	46	80	114	0	0	64	24	14	12	221	252	9	21	10	8	0	4	5	9	0	0	0	43	12	0	29	3053	92	24	27	56	19	31	232	28	43	128	57	43	41	79	37	118	51	131	73	266	29	17	38	2	52	62	25	38	3	28	4	26	1028	70	44	32	11	426	38	10	17	49	149	7	7	4	6	12	20	16	26	1	11	6	1	0	7	21	11	170	5	3	27	67	3	42	0	1	5	3	4	11
ENSG00000167080.9	0	0	0	0	0	0	1	1	1	1	6	22	0	0	0	0	0	0	0	0	8	0	0	0	8	0	6	3	0	0	0	0	0	0	0	0	8	0	23	7	0	0	0	1	0	0	0	0	0	0	0	0	0	0	33	0	0	0	1	0	0	0	0	0	0	0	0	1	0	0	0	0	796	18	2	11	3	15	19	1	0	69	1	2	0	2	111	0	0	0	0	0	7	0	3	23	0	195	34	0	0	73	0	2	0	40	0	8
ENSG00000167081.18	804	666	666	343	366	391	382	306	252	776	599	608	4	2	484	647	390	403	2372	4088	145	576	571	278	253	319	206	1069	1	0	4	403	339	40	956	1602	638	256	300	498	237	352	309	378	188	345	494	254	574	760	650	844	820	669	1491	976	257	348	210	100	1074	847	439	744	76	152	50	1167	1409	913	822	598	1934	1806	50	54	757	989	1536	105	278	338	284	1290	192	448	377	103	439	414	19	27	63	72	71	907	136	1182	6	237	369	1278	1009	240	74	108	147	707
ENSG00000167083.7	13	21	12	9	8	19	12	7	9	44	50	31	0	0	52	37	8	8	210	109	3	13	31	18	10	9	10	41	0	0	0	62	10	0	74	164	27	12	11	15	3	20	35	12	12	23	20	11	24	57	11	40	72	51	30	43	7	9	27	2	27	30	22	15	6	8	4	18	237	28	24	27	21	234	2	0	1	38	52	4	12	4	22	9	29	2	7	1	12	8	0	0	3	5	1	39	1	2	29	12	2	0	0	2	9	4	2	6
ENSG00000167085.14	1902	1672	1694	1148	1175	1243	1631	388	329	2788	3164	2120	6	17	2100	1717	519	973	3824	8599	127	2061	1940	1289	1211	428	243	925	12	23	9	1344	1003	74	1518	5885	929	333	768	1100	630	774	1032	615	822	1320	502	903	1675	2599	1614	1871	1886	2677	1076	818	1063	844	873	345	2428	2127	1680	2272	691	750	441	1204	318	2048	1761	2873	22813	8346	66	36	1701	6460	3815	2059	1341	1613	3287	2150	1766	5101	833	1656	988	1837	47	50	265	261	81	2872	1687	1844	1020	1184	1541	1203	1547	284	184	210	174	256
ENSG00000167088.11	315	417	294	345	331	240	236	111	83	421	1001	533	2	5	892	550	121	388	2285	3320	54	414	313	200	134	105	99	294	1	9	1	663	296	15	528	2330	259	126	147	307	301	193	215	236	111	217	184	127	347	577	533	487	403	562	435	659	171	192	173	79	443	409	391	837	265	430	150	787	13979	442	415	544	6044	3210	28	8	595	1836	936	466	313	563	566	603	455	1084	735	403	367	356	69	150	80	46	40	1153	558	1303	502	774	590	788	558	165	109	67	107	161
ENSG00000167094.16	7	26	4	1	1	3	4	0	1	7	9	19	0	0	18	10	1	1	131	384	8	14	2	0	1	0	1	2	0	0	0	11	2	0	38	50	19	8	10	23	12	6	43	4	30	44	7	15	23	37	1	29	57	67	16	9	5	15	14	2	37	32	13	11	0	0	0	7	0	29	22	22	48	82	5	3	3	7	14	0	2	3	5	4	3	2	9	1	0	1	0	503	3	2	5	10	3	4	1	4	2	0	233	1	0	1	0	0
ENSG00000167098.12	0	0	0	0	0	0	0	0	0	2	4	12	0	0	0	0	0	0	0	0	2	0	0	0	0	0	0	0	0	0	0	0	0	0	0	0	0	0	0	0	0	0	0	0	0	0	0	0	0	0	0	0	0	0	0	0	0	0	0	0	0	0	0	0	0	0	0	0	0	0	0	0	0	0	0	2	3	1	4	0	0	0	0	0	0	0	0	0	1	0	0	0	0	1	2	1	0	0	0	0	0	0	0	0	0	0	0	0
ENSG00000167100.15	33	44	47	3	2	46	46	2	0	30	35	35	0	0	56	29	7	20	434	102	5	42	36	27	24	5	3	9	0	0	0	20	25	0	174	1268	62	30	40	68	43	40	50	33	54	72	34	19	30	43	4	48	49	47	30	47	31	38	30	8	37	34	35	54	0	0	0	18	282	44	40	35	16	135	4	3	37	108	115	5	13	19	13	12	21	21	40	8	11	14	0	0	5	12	4	24	5	19	8	12	17	55	0	4	8	7	3	27
ENSG00000167103.12	11	4	0	5	1	3	2	8	5	21	12	44	0	0	8	11	0	3	52	29	1	3	6	0	1	6	10	19	0	0	0	0	1	0	18	110	5	2	5	4	2	4	10	4	0	7	4	8	3	10	7	33	6	6	14	39	1	1	5	0	5	5	6	10	0	0	0	3	49	6	4	15	68	66	3	1	8	14	9	2	8	16	10	26	2	14	4	1	1	7	0	8	4	0	3	9	2	38	69	1	7	0	126	8	3	0	0	4
ENSG00000167104.11	0	0	0	0	0	0	0	0	0	2	0	8	0	0	0	0	0	0	0	0	3	0	0	0	0	0	0	0	0	0	0	0	0	0	0	0	0	0	0	0	0	0	0	0	0	0	0	0	0	0	0	0	0	0	0	0	0	0	0	0	0	0	0	0	0	0	0	0	0	0	0	0	0	0	3	0	0	3	4	0	0	0	0	0	0	0	1	0	0	0	0	0	1	0	1	5	0	1	0	0	0	0	0	0	0	0	0	0
ENSG00000167105.8	117	116	13	340	299	0	31	14	12	76	105	41	0	9	80	9	5	53	1144	411	92	28	7	5	1	13	40	106	2	1	0	48	58	4	0	202	32	24	50	10	4	8	92	7	15	128	34	65	25	89	28	279	78	334	122	47	21	130	81	3	22	284	257	7	27	392	51	11	256	410	30	436	2272	3392	7	7	5	9	1435	108	248	80	200	13	1	5	8	164	86	8	119	16	6	5	44	217	905	338	13	31	195	346	537	29	26	124	42	5
ENSG00000167106.12	869	1439	1386	351	339	522	515	1361	1157	3744	586	3973	1	0	3016	3216	127	169	12641	4772	88	1685	961	346	348	1060	1113	3207	0	0	2	395	285	240	2564	8141	710	442	740	1257	288	974	883	562	1024	1230	630	554	1105	1497	609	1947	1604	1293	2000	1926	403	633	411	180	3155	1709	862	1941	84	55	29	250	3360	1350	1998	3445	4242	4491	172	19	693	1506	2102	908	1360	887	720	874	1056	1336	432	170	461	1357	425	35	51	196	58	317	416	2778	1036	742	644	2941	2835	123	197	189	83	788
ENSG00000167107.13	4066	3606	3893	310	302	1303	1463	225	197	2659	2018	2050	1	0	1404	1859	572	90	3967	5873	112	4066	1673	1136	728	297	78	667	2	0	0	1022	371	151	3163	4430	1548	568	1184	1260	384	1282	1682	1330	1467	2290	998	1281	3227	4304	1764	3507	3408	3882	1296	908	1189	1230	1056	401	4703	3658	4362	3212	66	205	105	712	576	5067	2860	4138	7911	6400	51	33	733	4826	5250	2666	1624	1941	1896	1800	2765	3488	817	2032	1297	2543	140	186	284	574	225	1090	7328	1880	2307	1774	844	3209	1577	297	161	264	131	172
ENSG00000167110.19	1612	2608	3510	363	390	1193	1161	463	450	2080	1543	1362	10	5	1201	1807	632	1222	6816	17298	129	2816	1267	625	878	534	420	1543	7	2	2	754	1319	64	1443	16281	1258	513	1129	1353	896	1103	1348	979	862	1476	1074	732	2157	2806	1025	2634	2462	3248	2466	1950	969	1133	921	382	2650	2959	2850	2952	128	117	131	1904	1076	3286	2290	3473	3369	5045	149	56	1281	5117	3542	1300	873	1451	980	2782	1268	2648	1571	1426	1491	2019	801	205	175	431	140	1735	639	977	412	1579	1361	2488	2575	368	273	173	190	332
ENSG00000167112.10	2001	1063	1674	877	844	762	728	379	364	1728	2031	1432	10	15	2032	1740	402	579	3740	7563	158	1677	964	640	578	455	230	1155	14	6	8	1684	616	97	2194	4800	849	392	665	1000	377	685	1024	775	601	1039	579	794	1445	2068	1397	2249	1504	1924	1186	903	764	695	613	264	2204	1310	1381	1755	326	387	201	1237	1414	1798	1706	2137	7155	3711	69	31	1509	5273	3133	1030	868	742	942	1434	827	1310	576	643	713	742	1034	213	249	298	121	1317	1265	719	1242	492	629	1731	339	239	124	143	132	227
ENSG00000167113.11	1481	1335	1488	720	699	673	703	140	143	1141	1657	1290	5	8	2205	1247	252	315	4930	9877	55	1465	1110	574	557	190	101	467	2	0	2	1506	367	77	1607	9939	591	250	508	673	317	496	711	544	560	862	494	529	1567	1709	986	2226	1327	1613	615	447	594	606	474	219	2118	1375	1470	1488	261	97	147	459	4565	1561	1423	2204	4260	2258	46	10	1057	2621	1908	1219	932	681	555	1111	1136	321	238	262	320	325	5	22	43	158	55	826	1495	659	2564	277	357	1776	915	125	90	95	73	121
ENSG00000167114.13	614	571	602	338	339	336	560	876	840	874	1153	1186	2	4	1469	707	102	448	2787	7820	99	958	809	499	594	970	583	2494	6	1	0	970	296	36	1225	7515	414	199	399	547	136	272	699	340	540	805	354	491	660	1364	395	1203	508	1071	507	350	468	348	505	126	1124	774	503	1001	225	79	75	287	93	663	727	1421	7116	3161	66	12	1673	3633	2836	777	769	708	699	923	597	469	709	672	1083	876	11	0	53	123	64	1062	1072	372	2297	507	937	1242	617	98	99	111	15	142
ENSG00000167117.10	5	3	2	0	1	1	0	2	0	0	4	10	0	0	1	6	2	0	2	2	2	4	0	0	3	1	1	28	0	0	0	0	0	0	4	8	3	1	4	4	2	4	2	5	3	5	4	2	4	2	1	0	0	3	4	3	9	1	1	0	5	3	0	3	0	0	0	3	0	4	0	1	159	0	0	0	2	2	6	0	0	0	0	0	0	0	0	0	0	0	0	0	2	1	0	0	1	0	0	0	0	0	0	0	0	0	0	0
ENSG00000167118.11	882	742	836	467	442	454	530	251	261	831	912	722	2	19	1289	833	157	249	3692	6141	48	871	674	442	424	263	179	715	5	5	1	860	246	32	691	5477	364	120	254	367	240	247	572	244	427	543	196	269	802	966	757	1097	774	1064	338	294	320	287	286	98	1038	703	787	928	203	312	145	282	3663	873	800	979	7858	3636	46	17	1110	2164	1519	893	461	1260	925	1157	951	286	156	126	100	153	0	0	79	170	51	934	864	638	1213	145	158	598	720	171	98	79	77	260
ENSG00000167123.20	52	45	56	33	40	58	49	65	52	82	94	100	0	0	192	60	15	74	754	525	8	52	100	33	54	68	67	192	0	0	0	67	22	10	115	323	54	14	47	36	253	28	203	29	57	163	41	49	53	98	50	246	83	148	31	78	18	38	68	44	100	122	68	82	6	22	2	11	453	92	55	81	250	1930	33	4	17	104	539	11	143	40	11	51	65	5	131	0	18	26	0	2	1	0	7	108	14	197	165	128	15	255	492	6	12	6	3	45
ENSG00000167130.18	981	778	1010	386	413	511	517	170	173	703	591	358	3	3	530	598	142	217	1965	5575	29	1289	731	389	352	207	130	582	5	4	5	355	160	54	867	2909	377	212	357	708	97	348	490	313	476	641	257	516	830	1129	944	1016	844	1115	312	294	457	411	407	200	1236	995	985	1361	125	75	66	342	0	996	1058	842	2786	2116	23	5	579	1674	618	563	292	579	316	794	478	462	172	154	209	326	0	69	43	145	38	601	611	531	270	122	267	707	1360	130	158	104	65	164
ENSG00000167131.17	0	0	0	1	1	2	0	0	0	1	3	0	0	0	1	2	0	0	3	2	0	0	0	0	0	0	1	1	0	0	0	1	0	0	12	0	2	0	0	0	2	0	0	1	1	1	2	2	0	1	0	2	0	0	0	1	0	0	0	0	1	0	2	0	0	0	0	0	0	1	0	0	55	11	0	3	1	6	13	0	0	0	1	1	0	1	0	0	0	0	0	0	1	1	0	0	1	0	2	0	0	0	0	0	0	0	0	0
ENSG00000167136.7	144	55	115	69	55	236	286	27	21	626	286	206	0	0	396	274	8	2	514	1070	12	129	452	245	222	31	12	85	0	0	0	225	4	14	500	2011	220	64	221	122	161	87	135	114	162	311	136	175	158	169	158	259	77	173	41	8	234	137	226	89	292	125	102	224	15	8	3	14	0	103	158	104	2220	527	7	3	321	740	289	203	85	78	80	152	146	42	39	33	68	65	0	2	12	16	7	260	203	165	138	19	20	130	292	27	23	21	20	10
ENSG00000167139.9	0	1	0	0	0	0	0	0	0	0	3	11	0	0	0	0	0	0	1	0	0	0	0	0	0	0	0	0	0	0	0	0	0	0	0	0	0	0	0	0	0	0	0	1	0	0	0	0	0	0	0	0	0	0	0	1	0	0	0	0	0	0	0	0	0	0	0	0	0	0	0	0	0	0	1	0	1	2	1	0	0	0	0	0	0	0	0	0	0	0	0	0	0	0	3	2	0	0	0	0	0	0	0	0	0	0	0	0
ENSG00000167157.11	0	1	0	0	0	0	0	1	0	0	0	8	0	0	0	1	0	0	16	1	1	0	0	0	0	0	0	6	0	0	0	0	0	0	0	0	0	0	0	0	16	1	1	1	0	1	0	0	1	0	0	1	2	0	0	1	0	1	0	5	0	0	1	1	0	0	0	0	0	0	0	0	3	2	0	0	0	0	1	0	0	0	0	0	0	0	0	0	0	0	0	0	1	0	0	5	0	1	0	0	0	0	0	0	0	0	0	1
ENSG00000167165.19	574	748	364	154	171	459	637	1128	971	1103	1175	1159	0	6	149	636	327	712	270	2205	180	1078	954	461	279	1268	1268	3187	11	9	5	61	907	27	2131	236	383	184	450	458	50	500	646	539	309	507	570	616	520	927	516	523	504	1371	1188	437	587	579	658	150	565	1244	961	952	50	301	72	979	0	1296	596	2039	9595	2989	31	46	3752	5732	4224	905	400	791	1138	652	339	1313	161	761	547	1335	2208	50	850	176	287	1057	133	1321	24	1011	2568	982	1401	73	104	210	407	44
ENSG00000167173.19	180	237	265	70	64	207	202	112	144	257	458	1263	1	0	349	225	29	60	1462	937	11	230	297	145	207	132	128	435	0	0	1	178	59	34	692	2583	179	107	106	201	96	132	332	95	218	349	202	160	234	393	143	298	339	447	204	186	148	135	135	61	285	384	266	222	32	12	3	88	142	257	317	327	3299	1659	89	9	185	760	1216	348	99	243	132	216	217	212	238	112	108	122	115	2	24	130	31	454	102	354	164	413	183	818	910	34	45	95	10	226
ENSG00000167178.17	6	5	7	1	0	7	3	0	1	13	11	19	0	0	13	6	0	1	10	10	8	5	14	1	9	0	0	2	0	0	0	6	0	0	14	41	6	2	8	7	55	0	2	3	3	3	4	10	7	5	4	32	5	12	5	0	0	3	0	6	8	3	4	7	0	0	0	0	6	6	7	12	0	69	3	0	2	5	9	3	5	2	2	2	3	1	1	3	2	0	0	2	0	0	0	8	3	0	2	17	0	84	0	0	2	0	1	5
ENSG00000167182.16	257	321	430	162	145	182	201	133	105	178	194	238	0	4	307	267	29	49	2037	2161	22	399	238	191	212	142	126	380	0	0	0	127	57	11	508	1809	108	57	55	82	56	64	73	58	82	146	116	86	369	432	156	387	433	566	222	193	60	47	57	31	528	501	429	385	54	6	21	137	352	430	393	491	924	1574	39	3	325	699	705	382	211	356	220	223	311	660	205	225	154	190	391	0	22	89	31	177	245	310	52	161	197	480	319	52	35	30	13	82
ENSG00000167183.3	26	79	81	41	28	12	13	11	10	43	5	12	0	0	28	39	22	16	213	273	8	43	31	7	13	15	6	273	0	0	0	18	14	0	328	167	60	22	37	56	45	33	82	39	39	106	51	32	52	46	55	145	38	125	183	59	30	56	67	5	63	86	68	43	2	4	32	57	620	48	48	61	2297	112	28	3	91	272	233	8	19	18	3	10	192	31	9	7	7	8	0	24	9	9	16	73	16	533	2	8	7	74	219	6	41	28	11	164
ENSG00000167186.11	303	397	533	141	114	215	224	89	67	507	524	530	5	2	343	393	153	131	1667	2254	60	458	356	117	156	112	65	256	1	0	0	300	222	27	582	1224	316	167	311	371	476	248	258	292	174	334	278	255	387	474	363	449	435	603	642	562	272	318	227	109	533	576	476	418	49	110	41	610	966	589	397	561	816	1399	30	25	362	1389	986	334	246	97	214	286	212	263	89	98	94	99	109	0	46	76	25	501	266	248	317	158	94	730	766	80	78	72	89	70
ENSG00000167191.12	94	136	120	84	86	95	166	1260	1069	141	216	246	0	0	177	164	58	106	1835	778	24	286	308	96	160	1208	1257	2856	0	0	0	79	32	30	465	541	428	78	159	225	743	125	615	51	248	1036	180	146	309	342	221	723	263	766	315	665	137	182	256	52	494	520	321	194	0	13	5	300	1727	299	332	353	291	2658	87	7	247	317	2280	52	436	99	137	107	37	85	54	71	34	79	0	4	14	89	42	398	63	637	48	167	90	1024	912	45	80	148	16	96
ENSG00000167193.8	1290	2135	2067	1442	1461	1165	1225	1747	1529	2975	4110	3402	34	25	1870	1754	1009	2874	8349	18646	360	2513	2459	921	933	1848	1549	4789	20	12	19	1406	1897	81	3627	8475	2258	943	1401	1659	1049	1495	1523	1538	963	1878	1207	995	1717	3737	1972	2093	2186	3047	3960	3529	1578	1560	1289	467	2344	2503	2588	2878	481	965	471	4850	3505	2546	2120	3017	5038	4654	105	79	1735	7641	3554	753	806	394	629	840	429	440	314	147	294	198	1755	1233	319	343	248	3620	380	729	595	155	346	3487	4145	700	633	382	495	419
ENSG00000167194.8	0	0	0	0	0	0	0	0	0	0	1	12	0	0	0	0	0	0	0	0	0	0	0	0	0	0	0	0	0	0	0	0	0	0	0	0	0	0	0	0	1	0	0	0	0	0	0	0	1	0	0	0	0	0	0	0	0	0	0	0	0	1	0	0	0	0	0	0	0	0	0	0	0	0	2	1	1	0	1	0	0	0	1	0	0	2	1	0	0	0	0	0	0	0	0	0	0	0	0	0	0	0	0	0	0	0	0	0
ENSG00000167195.8	161	105	80	0	3	5	6	0	0	15	25	57	0	0	1	13	7	0	0	141	0	117	15	11	4	0	0	0	0	0	0	5	2	4	117	2	181	1	187	485	0	3	1	7	5	0	12	6	80	94	109	93	75	107	114	37	0	3	0	2	116	19	40	88	0	0	0	64	0	74	108	77	0	59	0	0	4	57	8	8	35	0	10	7	8	0	0	7	0	4	0	0	0	0	0	4	5	1	13	0	0	114	0	0	0	0	0	0
ENSG00000167196.14	649	942	907	706	684	454	578	370	310	1231	923	830	2	4	747	919	600	664	2365	5898	219	919	751	379	336	367	229	1010	11	4	1	539	650	33	1486	2236	1035	465	759	703	491	620	403	720	325	610	781	464	736	1210	1112	1167	901	1303	2436	1761	591	679	608	179	940	1547	1239	1208	437	440	289	2400	161	993	1057	1166	4968	1656	43	47	1081	2330	1868	311	415	537	796	845	466	777	822	437	411	294	315	1540	215	161	160	1382	258	398	118	556	946	2595	540	163	253	260	295	234
ENSG00000167202.12	1184	3327	3266	753	869	968	976	457	465	2971	4117	2989	11	37	953	1352	1170	1347	6555	22579	448	3145	1442	922	927	561	615	1640	1	6	13	534	1948	136	7014	7041	3326	856	2091	3055	987	1789	2499	987	1804	2822	1745	1550	3058	3606	870	2135	4259	3995	3121	2816	1509	1647	1735	757	2631	2887	4796	1092	29	38	119	4619	237	3544	2305	3013	1702	5280	216	78	4077	7645	5055	325	769	1259	1286	835	660	417	653	1108	680	787	1	389	131	312	265	2741	407	326	226	917	869	6725	6116	127	373	315	242	192
ENSG00000167207.15	51	55	56	17	25	14	14	14	16	92	1867	577	0	0	68	46	23	119	797	463	23	85	34	8	12	19	45	45	0	0	0	37	35	1	74	1751	121	55	64	100	35	139	172	83	96	237	69	59	74	299	53	118	181	183	172	227	57	86	75	20	208	231	204	186	0	0	4	91	216	169	91	167	73	201	24	9	308	333	258	6	58	12	56	12	46	188	94	145	138	195	0	32	7	27	9	256	15	31	9	102	177	34	906	2	7	15	6	25
ENSG00000167208.16	34	66	50	13	8	23	43	13	15	84	189	376	1	3	132	100	11	77	376	478	13	45	52	20	20	28	25	80	4	4	0	121	21	1	108	405	126	71	50	141	46	121	312	82	115	299	92	87	139	177	52	181	276	255	139	328	67	76	103	18	170	144	93	78	8	1	2	60	0	161	132	138	76	930	19	4	21	203	172	11	32	35	34	14	67	16	10	3	7	0	0	1	2	94	22	297	4	26	66	10	1	109	389	16	28	8	8	68
ENSG00000167210.17	1	1	0	0	0	6	0	0	0	5	19	178	0	0	4	0	0	10	36	21	17	0	0	0	0	0	0	0	0	0	0	0	3	0	17	6	4	0	1	1	16	1	3	0	3	2	4	1	1	1	0	3	7	1	16	20	1	1	7	0	2	3	1	0	0	0	0	6	0	2	0	1	2	2	1	2	16	145	113	5	0	0	1	0	3	82	77	30	4	23	1	0	11	1	17	41	4	1	0	24	56	0	0	1	1	0	1	1
ENSG00000167216.19	188	313	181	65	63	45	29	28	32	421	233	213	0	0	169	209	269	155	806	1236	59	333	92	39	32	48	30	94	0	0	0	94	210	20	1123	957	448	147	369	184	169	266	60	221	112	167	366	66	515	263	117	284	258	284	656	521	114	246	82	30	236	312	247	179	11	12	1	998	72	187	288	202	1257	282	40	21	470	1111	700	137	189	90	493	180	108	182	475	62	77	376	498	30	70	43	60	221	126	132	115	84	33	1039	633	24	28	33	41	49
ENSG00000167220.12	170	224	173	103	98	72	74	13	19	252	200	185	0	0	96	129	85	99	362	638	34	158	93	44	66	27	18	71	0	3	0	80	111	11	400	304	193	86	104	118	128	110	55	111	50	97	143	68	190	235	144	195	211	215	232	217	86	98	92	26	188	208	160	197	67	69	36	289	0	254	238	218	441	352	10	7	289	540	442	86	55	77	115	97	48	18	16	6	15	6	0	2	22	18	10	315	24	146	13	13	9	617	268	34	24	25	24	34
ENSG00000167232.14	389	743	878	438	478	174	144	266	244	1516	1092	910	4	9	162	275	1156	1277	1441	3390	340	788	280	97	121	320	280	915	4	4	1	155	1299	120	3524	1504	1722	905	1640	493	2682	1202	490	1345	198	523	1050	207	742	889	545	749	910	1018	8352	5354	369	642	374	150	794	1081	1011	933	186	260	96	5105	1009	978	600	850	1232	1266	98	67	2417	3895	4348	164	82	117	333	430	124	9159	6736	2344	2143	3386	844	1928	462	184	211	1468	127	321	99	5125	1804	4608	3925	521	221	222	234	458
ENSG00000167244.22	18141	18336	19180	5429	5468	12316	10833	320	319	16574	22804	16414	11	26	15149	12310	1354	832	38572	54464	402	14956	14992	9154	9712	615	164	1506	9	21	45	6977	1005	804	35505	55609	3402	2354	2906	3957	910	2925	5182	2703	4420	4331	5402	3030	14351	12829	15261	30601	13393	11800	7561	4490	3614	2897	798	1249	25779	29745	15461	12099	1442	581	978	4831	194	16541	11607	14007	628	2209	127	184	262	8108	5190	3954	4151	34	4	64	39343	10	2039	7	217	7	196	1827	4	825	37	203	2841	7354	126	1019	8	19320	5469	13	16	20	35	31747
ENSG00000167257.11	249	397	526	128	101	133	144	93	87	304	155	106	1	2	169	218	171	204	1776	1908	23	476	155	147	133	116	92	316	0	0	6	104	236	21	464	2158	251	123	186	193	206	175	202	200	123	202	212	134	436	468	183	408	456	499	377	386	156	217	137	46	539	525	518	438	39	25	19	262	383	484	413	478	593	870	17	14	227	550	731	348	177	127	299	295	206	935	379	371	438	508	708	319	44	128	37	316	129	278	56	500	339	416	71	42	57	58	46	51
ENSG00000167258.15	704	1670	1931	486	489	462	593	1171	1011	2685	2754	1991	7	10	644	806	1081	1871	3912	9326	351	1841	697	348	519	1246	991	3387	12	3	8	457	1903	173	4839	3884	1921	770	1391	1149	620	1271	879	1161	903	1736	1420	723	1399	2577	900	1445	1949	2594	4942	3861	1235	1292	911	376	1852	2939	2170	2248	110	140	124	4099	2575	1949	1535	2865	4064	4945	268	97	3397	8639	7572	656	312	418	870	534	512	4560	2916	2571	1432	1901	845	971	446	674	366	4287	419	812	96	2373	2240	5624	5273	574	498	502	411	565
ENSG00000167261.14	85	127	218	34	24	38	55	16	12	145	210	384	0	0	183	104	17	8	604	560	10	117	54	29	18	16	24	64	2	0	0	104	29	10	202	500	80	34	36	77	46	87	124	38	63	130	73	64	134	172	24	101	186	188	85	125	69	62	47	10	152	141	95	78	5	15	0	54	474	170	139	129	71	297	19	3	28	157	289	11	43	34	26	51	94	14	46	15	24	21	0	0	2	11	5	65	33	28	81	51	37	0	167	5	13	7	1	13
ENSG00000167264.18	286	196	296	139	139	109	164	85	78	292	167	230	7	1	366	259	76	191	1173	1564	56	266	147	104	117	125	80	310	1	1	1	219	150	1	325	1148	173	77	133	207	94	132	235	134	166	245	118	118	229	406	149	325	267	319	212	214	141	139	142	64	354	271	220	396	46	38	58	193	367	293	226	367	886	586	26	12	347	864	496	258	167	81	284	140	260	472	328	145	172	149	0	104	77	53	51	300	267	225	288	305	201	172	73	58	36	42	19	31
ENSG00000167272.11	500	556	441	325	350	143	240	82	75	512	641	406	1	0	782	641	130	178	2318	4323	23	487	239	184	121	82	40	181	0	0	0	614	137	20	486	3609	265	122	228	304	171	245	282	245	177	308	196	201	496	574	590	651	427	556	346	311	228	260	199	79	614	551	515	730	162	426	127	342	5862	556	466	570	4050	1211	13	8	529	1094	928	746	311	531	669	375	684	574	266	210	259	285	31	9	70	50	33	308	592	756	838	220	138	505	512	117	99	83	89	59
ENSG00000167280.17	1308	1538	1763	245	240	76	97	86	110	576	293	381	1	0	688	745	199	318	3289	12502	35	1438	178	46	75	130	78	290	0	2	0	341	178	102	2408	11052	719	277	668	470	647	485	462	493	327	751	459	338	1827	1633	551	2440	1449	1608	388	400	425	537	331	128	1702	1381	1861	1571	6	0	4	226	738	1797	1694	1573	276	1501	54	10	1052	1498	1444	3060	680	640	1447	1249	978	454	467	560	509	434	5	0	54	87	59	522	1582	836	761	374	474	3038	1369	86	86	51	51	52
ENSG00000167281.20	4	5	9	0	2	0	0	1	0	3	10	32	0	0	7	2	1	3	55	58	7	3	0	0	0	2	1	8	0	0	0	4	2	5	12	54	5	5	7	15	13	3	12	3	9	7	9	3	4	6	0	4	4	6	6	12	3	7	3	1	4	3	3	3	0	0	0	3	370	7	2	1	0	0	2	1	15	19	21	10	1	4	1	0	1	2	0	0	0	2	0	106	7	2	3	8	3	1	2	0	0	0	0	1	1	0	0	1
ENSG00000167283.9	1746	1319	1016	2057	2160	1159	1462	392	347	1476	2256	1665	13	5	2177	1221	455	744	5628	8510	77	1198	1617	1207	723	456	250	1171	3	12	6	2341	724	43	1211	10277	860	386	759	961	1016	581	850	633	478	907	401	694	1270	1747	2500	1927	1311	1590	1138	1500	838	711	830	263	1500	1185	1241	1858	1197	2489	860	2028	64470	1643	1288	1395	7717	4115	38	22	893	2186	1978	1144	825	788	1513	1147	1152	1943	823	1077	1378	2254	653	1	56	100	56	1541	1453	1637	1844	1249	1076	1249	547	345	290	231	299	224
ENSG00000167286.11	24	63	16	22	7	22	24	0	2	91	162	60	1	0	202	47	12	13	245	563	5	41	16	10	16	3	3	5	0	0	0	156	9	4	49	402	168	50	46	105	29	103	427	62	88	315	81	94	127	235	46	250	343	214	104	323	41	60	80	20	180	175	70	93	23	18	9	40	6974	157	129	80	126	880	25	6	302	93	131	15	46	67	85	20	61	97	204	19	44	46	0	13	6	129	14	370	29	143	118	305	34	160	0	14	17	2	8	47
ENSG00000167291.16	698	1283	1283	364	400	614	654	963	929	1461	1019	493	4	4	758	599	193	834	1354	2320	74	1073	1274	583	598	1164	592	2999	6	8	14	437	458	84	3886	3955	858	371	639	826	421	532	1119	530	797	1311	694	682	1009	1834	471	1416	963	1471	457	622	699	619	776	174	1035	1148	822	1353	15	29	4	245	311	1033	933	1434	2311	4359	179	45	2381	4070	2611	629	258	890	2222	425	579	517	200	177	191	396	170	573	273	142	288	609	737	776	939	208	215	2993	3895	164	211	146	103	289
ENSG00000167302.11	377	473	483	61	63	37	29	58	45	234	134	201	0	0	304	192	66	85	2294	3568	6	447	86	24	24	76	27	145	0	0	0	153	122	15	605	3913	208	76	163	170	79	185	263	154	187	280	171	110	482	492	168	935	527	600	155	94	140	147	119	46	747	572	616	392	1	4	1	79	361	578	439	498	638	525	15	5	469	751	644	443	263	438	478	341	458	171	118	79	41	123	213	0	17	33	28	249	965	485	530	63	60	855	842	40	26	15	20	36
ENSG00000167306.21	774	1325	1647	380	394	798	1067	801	845	2454	2656	1819	3	8	435	787	805	872	2043	5746	349	1495	1091	878	718	969	719	3030	6	7	21	291	1049	63	3725	2701	1493	693	1211	1192	519	1123	900	1152	842	1634	1214	895	967	1672	1122	982	1791	2722	2723	1905	1105	1128	1136	345	1394	1860	1504	1386	149	124	136	2773	559	1876	1516	2188	4956	4361	176	83	4534	12638	4754	714	534	278	463	637	404	13811	4152	5849	4511	4819	425	85	532	558	222	4486	486	415	159	2082	5320	4610	2424	350	452	312	341	621
ENSG00000167311.14	16	31	5	2	0	18	1	4	0	1	16	10	0	0	3	0	0	0	16	8	3	22	94	6	11	2	2	11	0	0	0	1	0	2	0	0	4	2	0	3	50	5	6	0	2	1	1	1	7	2	62	5	12	2	1	6	2	0	0	0	86	9	1	0	0	0	0	8	0	4	6	26	280	4	0	0	1	1	7	0	1	0	0	0	19	66	0	0	0	0	0	0	1	1	0	2	0	1	4	2	15	0	0	0	0	0	0	0
ENSG00000167315.18	18465	21886	18752	22437	22887	16165	13270	4384	4160	36977	31397	14360	29	163	18053	17782	3624	2107	56760	111837	1386	15965	16819	19213	10689	6189	1878	10777	143	82	103	23428	3936	485	17645	51697	13578	5571	12614	9348	1615	8870	5760	9826	6487	7790	4527	4352	13891	23648	26382	17263	13439	18707	12042	13109	10216	7255	7091	4239	19067	19855	13561	12282	6101	13318	4269	20827	4962	15035	19680	38127	30608	28279	121	342	12010	27514	21619	7967	11484	1677	5958	13239	4649	11443	2281	1718	6679	7445	6389	3904	663	692	316	21401	6608	3784	1440	1898	3668	10478	6932	354	540	644	632	578
ENSG00000167323.13	1572	2204	2234	1018	993	1333	1787	1007	975	2499	3116	2199	5	17	1858	1646	550	1615	6069	11984	173	2597	2226	1716	1259	1219	734	3280	14	11	3	1013	1096	209	4249	6423	1792	666	1378	1682	934	1137	3138	998	1958	2531	1222	1236	1892	3944	1129	2056	2693	3574	2109	1901	1659	1614	1563	556	2577	3724	3032	2778	232	378	187	2454	690	2775	2198	2914	5791	9077	178	42	3398	5312	5425	1805	1008	1042	2017	1190	1177	3996	1574	1594	1192	2306	31	784	173	462	173	2746	1328	1144	801	1447	3695	5410	5057	356	417	477	294	311
ENSG00000167325.15	565	939	951	267	250	485	616	225	234	1032	981	975	2	2	704	863	359	475	1444	3087	240	902	700	411	415	262	192	678	3	0	7	582	696	27	969	1098	586	235	420	579	629	423	483	508	218	453	438	297	786	1133	702	611	1144	2021	788	1111	338	485	329	160	1156	855	681	834	120	165	123	966	749	1171	1067	1142	8163	3362	84	49	2128	3258	2541	489	497	554	740	351	369	1911	981	559	694	1147	55	815	242	238	149	1462	435	1627	130	765	542	850	591	287	362	126	333	269
ENSG00000167332.9	0	1	0	0	0	0	0	0	0	1	0	6	0	0	0	0	0	0	4	0	2	0	0	0	0	0	0	0	0	0	0	0	0	0	0	0	0	0	0	2	0	0	0	0	0	0	0	0	0	0	3	0	0	0	0	0	0	0	0	0	0	0	0	0	0	0	0	1	0	0	0	0	0	2	0	0	0	1	1	0	0	0	0	1	1	2	4	0	0	3	587	1	4	0	0	2	0	2	0	4	0	0	0	0	0	0	0	0
ENSG00000167333.13	189	318	312	101	115	154	186	68	76	357	257	113	2	1	184	189	100	264	1117	3491	13	236	211	115	143	101	70	287	1	1	1	116	229	24	472	1164	262	99	216	316	194	172	315	146	195	273	141	217	369	468	179	367	316	537	269	269	159	305	202	99	263	435	488	452	26	61	22	331	152	389	325	538	1603	642	30	7	148	1185	968	132	117	171	278	134	112	167	78	152	105	173	0	157	24	52	41	352	114	366	115	114	107	420	559	49	23	73	26	23
ENSG00000167346.9	0	0	0	0	0	0	0	0	0	1	2	2	0	0	0	0	0	0	0	0	5	0	0	0	0	0	0	0	0	0	0	0	0	0	0	0	0	0	0	0	1	0	0	0	0	0	0	0	0	0	0	0	0	0	2	0	0	0	1	0	0	0	0	0	0	0	0	0	0	0	0	0	0	0	0	1	0	1	0	0	0	0	0	0	0	1	0	0	1	0	0	0	1	0	0	1	0	0	0	0	0	0	0	0	0	0	0	0
ENSG00000167355.8	0	3	2	0	0	0	0	0	0	7	11	3	0	0	1	2	6	0	8	2	6	1	1	0	0	1	0	1	0	0	0	3	1	0	4	0	21	6	12	6	11	24	3	6	5	5	2	0	4	4	2	1	2	8	5	11	4	22	1	1	2	7	4	7	0	0	0	15	0	0	4	5	32	6	0	0	0	2	3	0	0	0	50	2	0	0	0	0	0	2	0	0	4	0	0	0	0	0	0	1	0	114	0	0	2	2	6	0
ENSG00000167359.8	0	0	1	0	0	0	0	0	0	2	1	2	0	0	0	1	7	2	0	0	0	1	0	0	0	0	0	0	0	0	0	0	0	0	32	0	4	0	1	0	3	10	0	1	6	0	3	0	1	0	0	0	0	4	1	3	0	9	1	2	0	0	0	0	0	0	0	6	0	0	1	1	0	0	0	1	0	4	5	0	0	0	1	0	0	0	0	3	4	7	0	0	2	0	2	2	0	0	0	5	0	0	250	0	0	0	2	0
ENSG00000167360.6	0	0	0	0	0	0	0	0	0	0	1	4	0	0	0	0	1	0	0	0	0	0	0	0	0	0	0	0	0	0	0	0	3	1	20	0	5	1	2	1	4	12	0	2	0	2	5	0	0	0	0	0	0	0	2	2	0	6	1	1	0	0	1	0	0	0	0	5	0	0	0	0	0	0	1	0	0	2	8	0	0	0	0	0	0	2	0	1	4	7	0	4	1	2	0	4	0	0	0	5	0	0	0	0	0	0	1	0
ENSG00000167363.14	2818	1729	1675	498	482	1477	1939	323	299	630	443	500	0	0	1413	1071	95	50	2776	2731	26	1943	2711	1490	1507	359	115	957	0	1	1	737	119	45	1724	6825	402	231	405	317	88	153	144	184	493	502	416	297	1645	1699	955	2094	1182	1927	391	154	435	259	320	64	3197	2193	1830	3043	1	13	5	257	704	2069	1590	2353	13167	2956	39	16	879	1620	993	2345	882	748	685	854	1294	3108	1583	1009	1678	7244	0	7	59	175	73	350	1285	2487	1198	1069	2566	773	482	223	129	143	48	191
ENSG00000167371.21	38	18	40	3	7	0	0	16	12	7	18	8	0	0	23	16	11	8	221	185	2	30	9	1	0	15	13	37	0	0	0	17	14	0	73	133	12	4	11	10	19	21	19	11	15	26	9	5	37	46	3	108	55	96	8	13	4	10	7	4	57	110	57	33	0	0	0	9	72	69	37	91	13	6	1	0	9	39	49	48	25	2	45	36	26	3	4	3	2	3	0	42	3	1	3	3	55	8	30	1	0	120	18	0	3	1	1	2
ENSG00000167377.19	13	55	57	11	9	11	4	7	6	26	9	21	0	1	3	11	26	40	121	262	13	48	23	6	4	8	4	25	0	0	0	0	37	0	111	93	41	19	24	30	34	42	16	30	7	30	42	10	44	54	24	49	67	50	37	37	13	30	14	10	48	58	68	39	0	8	5	37	0	55	40	58	38	18	3	2	68	138	84	21	12	0	21	19	16	4	4	3	2	5	0	130	5	7	11	67	1	5	4	5	3	156	0	4	5	11	5	7
ENSG00000167378.10	657	1098	1391	254	273	402	390	917	832	1124	1235	786	1	1	755	524	301	930	1534	6342	93	977	724	253	260	903	898	2592	0	2	11	599	535	71	2287	2608	880	465	647	987	619	608	1009	701	699	1225	610	668	992	1222	423	1160	1065	1385	907	1330	785	673	659	201	1464	1167	1047	1081	41	102	60	798	1570	1223	1116	1369	342	1172	96	19	1278	3323	2242	272	257	523	424	342	428	164	137	88	115	130	39	0	126	186	110	1569	311	443	801	127	134	2484	2677	225	190	213	104	229
ENSG00000167380.17	485	610	513	170	188	140	122	61	50	350	289	200	0	0	424	430	286	187	1766	2484	66	541	210	78	76	77	65	212	0	9	1	385	235	4	842	448	494	228	362	260	255	299	224	380	104	289	344	120	655	687	485	766	586	776	756	732	160	325	114	64	690	651	785	591	62	141	74	559	1983	846	484	632	1235	536	33	14	670	817	988	229	294	244	409	126	217	322	607	262	325	371	12	0	32	34	61	595	292	613	177	374	214	651	1050	152	93	46	90	100
ENSG00000167384.11	163	332	365	76	76	96	92	48	48	377	324	194	6	0	125	181	120	140	1234	1297	44	305	133	57	62	51	47	153	5	5	0	123	188	3	236	712	219	98	143	110	165	179	116	182	45	131	172	66	288	263	332	330	304	405	558	564	87	130	72	17	332	342	317	286	10	56	9	429	59	343	260	251	835	440	21	15	469	1032	604	112	87	127	87	180	90	259	205	151	153	186	8	122	25	21	54	511	118	226	14	142	91	487	265	116	74	46	76	88
ENSG00000167390.8	0	0	0	0	0	0	0	0	0	2	0	2	0	0	0	0	0	0	0	0	0	0	0	0	0	0	0	0	0	0	0	0	0	0	0	0	2	0	1	2	0	0	0	0	0	0	0	0	0	0	0	0	0	0	0	0	0	0	0	0	0	0	0	0	0	0	0	0	0	0	0	0	0	0	0	1	0	2	2	0	0	0	0	0	0	0	2	0	2	0	0	0	2	0	0	0	0	0	0	0	0	0	0	0	0	0	0	0
ENSG00000167393.18	0	0	0	0	0	0	0	0	0	0	0	0	0	0	0	0	0	0	0	0	0	0	0	0	0	0	0	0	0	0	0	0	0	0	0	0	155	0	112	170	0	0	0	0	0	0	0	0	0	0	0	0	0	0	79	0	0	0	0	0	0	0	0	0	0	0	0	0	0	0	0	0	0	460	0	0	0	0	0	0	0	0	0	0	0	0	0	0	0	0	0	0	0	0	0	0	0	0	0	0	0	0	0	0	0	0	0	0
ENSG00000167393.18_PAR_Y	0	0	0	0	0	0	0	0	0	0	0	0	0	0	0	0	0	0	0	0	0	0	0	0	0	0	0	0	0	0	0	0	0	0	0	0	155	0	112	170	0	0	0	0	0	0	0	0	0	0	0	0	0	0	79	0	0	0	0	0	0	0	0	0	0	0	0	0	0	0	0	0	0	460	0	0	0	0	0	0	0	0	0	0	0	0	0	0	0	0	0	0	0	0	0	0	0	0	0	0	0	0	0	0	0	0	0	0
ENSG00000167394.13	28	43	51	10	14	24	21	36	30	50	36	78	0	0	42	27	10	24	108	269	6	28	39	31	18	46	32	130	0	1	0	9	16	3	141	162	47	13	31	39	45	39	57	30	43	65	35	32	41	50	22	55	37	58	32	13	43	24	44	12	51	39	58	33	0	0	0	12	0	43	48	48	451	264	7	7	45	241	108	47	8	10	22	20	36	21	21	12	15	17	1	0	9	17	11	67	16	36	10	16	15	92	96	11	6	11	2	15
ENSG00000167395.10	310	557	517	37	41	164	201	160	133	450	290	421	0	0	209	223	101	136	892	3449	36	438	298	187	210	179	154	564	0	1	0	108	170	33	1380	1545	602	183	372	536	246	384	632	327	636	818	323	363	508	568	216	639	624	894	245	241	449	401	385	137	570	728	676	628	16	3	3	133	335	613	426	688	1473	1278	59	11	366	1804	1326	291	115	78	309	212	218	388	212	176	155	139	0	58	47	193	45	429	166	184	114	186	201	1053	1491	80	106	102	47	130
ENSG00000167397.15	1816	1620	847	2396	2455	1231	1871	358	401	3124	4036	2139	7	34	1625	1841	440	473	11367	12852	52	2137	1894	1239	1308	487	490	1175	12	13	8	1553	651	33	910	7383	661	351	808	1115	161	344	653	426	924	1475	504	619	1770	2271	1679	3348	1667	2433	320	372	505	1108	407	219	2004	1205	1373	2670	772	1088	489	427	15007	1735	1250	1995	2847	2826	30	13	742	3829	1615	965	763	222	468	638	813	295	64	38	162	384	116	40	30	204	14	1059	749	554	2793	68	122	464	375	103	142	106	127	116
ENSG00000167414.5	1	1	0	0	0	0	0	0	0	0	0	4	0	0	1	1	0	1	16	16	0	0	0	0	0	0	0	1	0	0	0	1	1	0	0	12	2	0	1	0	0	1	3	0	0	1	1	1	2	3	0	3	1	3	0	1	0	0	3	0	3	4	0	2	0	0	0	2	74	4	1	0	0	15	2	0	1	1	1	0	2	0	0	0	2	0	0	0	0	1	0	10	0	2	0	1	0	0	12	2	0	0	0	0	0	0	0	1
ENSG00000167419.11	1	1	1	1	0	0	2	0	0	5	5	30	0	0	0	1	0	3	15	3	4	1	0	0	3	1	0	0	0	0	0	0	1	0	0	0	3	4	1	1	0	1	2	4	1	1	3	1	0	1	0	1	2	1	2	0	2	0	0	0	1	0	0	2	0	0	0	4	1	1	0	0	13	0	0	3	5	6	4	0	0	0	0	0	1	5	7	1	2	5	0	0	1	2	5	1	0	7	2	0	4	69	0	0	0	0	0	2
ENSG00000167434.10	0	5	1	3	5	0	0	0	1	4	20	204	0	0	18	3	0	9	206	81	0	1	3	0	3	0	0	18	0	0	0	6	3	6	0	129	3	0	3	0	35	1	1	0	2	14	0	3	3	1	6	3	1	2	2	8	0	4	2	0	0	2	0	0	0	1	0	9	0	0	0	3	3	4	0	0	11	44	45	39	2	3	2	5	3	280	6	24	1	17	1	1	2	0	2	6	190	18	17	0	0	0	0	1	11	2	7	2
ENSG00000167447.13	162	335	379	65	79	167	180	162	133	701	938	325	1	2	182	273	146	297	886	1738	62	328	233	116	134	192	160	540	1	0	0	92	254	1	540	596	339	121	246	378	229	249	335	226	253	359	203	262	285	393	146	209	367	427	368	366	279	336	270	79	297	442	373	337	32	44	33	515	1	341	286	426	2794	1258	46	27	1416	2158	915	184	140	169	288	268	151	561	205	231	124	168	0	0	130	107	62	1049	113	183	0	223	239	450	196	184	144	118	128	146
ENSG00000167459.17	0	0	0	0	0	0	0	0	0	2	1	12	0	0	0	0	0	0	0	0	2	0	0	0	0	0	0	0	0	0	0	0	0	0	0	0	0	0	0	0	0	0	0	0	0	0	0	0	0	0	0	0	0	0	0	0	0	0	0	0	0	0	0	0	0	0	0	0	0	0	0	0	0	0	0	0	1	0	1	0	0	0	0	0	0	0	0	0	0	0	0	0	0	0	2	1	0	0	0	0	0	0	0	0	0	0	0	0
ENSG00000167460.17	900	1223	1186	594	593	1246	1817	1077	980	2034	3328	5967	21	14	2414	1901	672	2408	21963	13423	199	1371	1612	951	934	999	1192	3473	9	11	9	934	1866	78	2320	14825	1296	475	791	1219	1480	825	1997	658	478	1564	743	654	1341	2493	927	2489	2305	2340	4149	9594	482	844	711	351	1297	1836	1672	1939	275	407	189	2611	12389	1972	1529	1402	6502	23123	363	36	2098	3359	12707	851	1584	1166	896	3212	1386	1126	1233	612	460	805	0	235	141	314	254	4656	671	1829	392	1482	640	5152	8910	417	425	172	108	957
ENSG00000167461.12	868	1115	941	739	702	882	1281	562	511	1224	1730	982	9	4	889	1069	323	605	2345	5666	101	1195	1502	789	675	585	362	1848	3	12	14	377	624	46	1190	3025	1122	373	729	1248	210	849	910	566	814	1174	546	861	897	2272	994	1007	1132	1857	1772	1060	1297	1034	825	483	1139	1911	1531	1950	396	234	338	1320	588	1402	1159	2288	2181	5616	86	65	1431	2489	1277	445	485	441	562	476	268	1052	359	421	591	1047	236	445	91	317	173	1955	239	311	226	384	740	706	389	239	208	124	130	194
ENSG00000167468.19	10234	5120	4752	4733	4846	9717	9396	1870	1641	6199	7350	7012	16	22	20048	7677	494	321	24618	45674	172	5993	13113	7559	5314	2186	1307	5347	6	31	30	10814	756	199	4260	39247	3648	1336	3326	4621	2028	3286	3948	3268	4815	4361	1907	3494	7090	6451	5912	7756	4643	4579	1791	1121	3116	2764	3786	1453	8419	4137	4005	4087	3372	1972	2318	1447	44261	5845	5529	5599	30730	39800	245	47	5185	13244	5568	5630	4316	4080	9303	3191	7713	4745	1362	1577	1444	2035	358	230	190	732	391	7706	8087	4052	18322	1536	3516	2338	1969	1388	883	1259	502	1767
ENSG00000167470.14	606	800	1129	168	161	387	373	729	598	469	3048	4255	0	0	1930	921	103	248	8859	11704	132	1021	946	420	441	723	692	2308	1	0	1	1754	208	61	1959	10743	388	181	268	290	157	188	463	184	380	742	225	221	979	1465	399	1349	925	980	1181	1415	293	259	316	84	1984	1107	1222	677	18	39	28	819	7999	830	1431	1172	2160	5217	151	11	723	2385	2433	528	460	666	785	539	536	157	172	183	198	146	94	341	38	161	110	1528	252	499	401	236	253	1873	2670	84	170	126	87	404
ENSG00000167476.10	8	5	6	2	2	1	2	0	0	9	9	31	0	0	10	5	1	0	130	95	1	9	7	4	0	1	2	1	0	0	0	3	0	0	26	1170	12	4	5	19	1064	6	47	9	8	12	10	9	11	19	12	39	14	13	4	4	3	7	7	3	29	24	12	17	0	0	0	1	1119	29	20	12	16	374	2	1	3	11	28	10	8	13	6	3	19	11	6	7	3	5	0	0	0	5	2	45	7	17	46	19	9	37	0	1	3	2	1	3
ENSG00000167483.19	13	16	35	1	3	13	7	2	1	26	11	35	0	0	34	19	5	1	181	70	8	11	11	3	4	0	0	1	0	0	0	11	2	0	18	680	94	33	38	86	12	105	312	26	23	114	55	19	30	64	18	39	68	108	43	159	18	21	52	7	62	94	33	43	6	0	0	13	55	58	69	43	0	62	27	7	3	9	20	3	3	4	0	1	26	4	11	2	1	6	0	0	4	11	5	15	1	0	11	8	21	105	0	0	4	0	1	17
ENSG00000167487.12	178	131	221	64	66	153	143	31	27	118	97	103	0	0	128	134	22	25	706	928	4	191	224	135	133	43	30	97	0	0	0	57	25	14	369	863	93	52	79	164	92	68	130	50	111	184	74	95	206	163	133	190	160	255	43	79	120	94	108	34	305	214	254	253	15	0	6	39	146	194	216	254	976	649	21	1	175	366	528	113	50	88	73	108	124	33	41	45	24	59	0	0	82	16	14	200	157	59	48	32	38	622	549	29	35	31	19	25
ENSG00000167491.18	605	990	975	348	368	719	818	1386	1238	1052	2601	2099	10	13	1391	802	251	769	6910	10852	124	1001	1310	648	651	1410	1140	4089	1	10	12	875	605	57	2402	8160	888	336	551	972	340	549	1145	422	660	1380	677	673	894	1731	675	1330	917	1567	1284	1152	736	856	820	228	1172	1390	1279	1514	60	92	70	1252	216	1158	1044	1682	2229	4975	94	21	1057	3977	3145	821	552	603	487	1006	603	781	869	503	638	665	378	627	535	242	168	1404	475	500	438	765	1182	2278	2666	141	175	117	63	296
ENSG00000167494.10	0	0	0	0	0	0	0	0	0	0	0	0	0	0	0	0	0	0	0	0	0	0	0	0	0	0	0	0	0	0	0	0	0	0	0	0	0	0	0	0	0	0	0	0	0	0	0	0	0	0	0	0	0	0	0	0	0	0	0	0	0	0	0	0	0	0	0	0	0	0	0	0	0	0	0	0	0	1	0	0	0	0	0	0	0	0	0	0	0	0	0	0	0	0	0	0	0	0	0	0	0	0	0	0	0	0	0	0
ENSG00000167508.12	653	257	431	376	398	206	298	212	225	1411	849	742	1	3	1248	1123	122	236	21911	4913	40	1247	465	642	694	267	177	739	2	1	0	1088	89	41	530	10502	226	90	204	451	226	152	420	141	296	4426	568	477	569	3076	321	1112	603	961	167	85	188	246	849	117	1666	784	2309	12526	27	31	10	51	2477	3018	1215	731	2409	5271	48	14	864	1406	1828	2721	500	685	1345	2077	1396	405	589	293	209	259	14	0	143	99	156	517	1446	607	10154	662	1063	1652	1698	105	174	113	109	358
ENSG00000167513.9	38	36	19	2	5	9	12	15	7	26	25	59	0	0	11	15	4	22	31	130	1	26	20	9	11	12	4	20	0	0	0	18	22	0	84	119	71	22	27	77	17	47	58	27	49	92	26	23	63	89	31	59	25	161	16	7	41	44	47	15	154	44	27	27	0	0	0	3	40	43	73	103	2082	354	10	0	157	203	223	30	67	76	172	50	101	422	99	41	26	31	0	0	17	48	8	70	130	317	118	83	30	1	283	17	35	26	8	50
ENSG00000167515.11	804	608	599	527	484	390	328	159	141	740	869	528	0	2	1311	674	129	128	2562	3258	29	661	610	300	295	180	122	541	5	0	1	836	177	11	559	3178	358	131	261	491	368	276	447	334	328	512	224	300	564	680	839	721	575	637	240	309	293	316	315	107	769	538	487	575	125	327	104	263	7795	630	556	638	3052	2038	43	9	584	1279	872	937	349	352	737	450	673	310	157	104	104	113	0	0	73	89	44	561	713	578	2084	112	134	845	379	107	128	124	99	70
ENSG00000167522.17	1180	2439	2280	717	634	728	750	883	786	1619	1071	1778	8	1	819	1141	441	1174	6806	10017	208	2329	1028	567	539	851	966	2552	2	1	2	420	945	110	5335	10277	1711	694	1000	1167	779	942	1272	715	871	1728	1343	644	2329	3093	812	2218	2416	3021	2668	2562	807	889	632	276	2385	2671	2872	2765	103	92	56	1717	2657	2357	1963	2488	953	4371	271	35	1165	4551	4415	743	618	434	1180	503	761	6230	5527	2902	3220	2453	273	1929	179	440	269	1310	401	504	467	5817	3451	4023	4758	147	287	235	87	279
ENSG00000167523.15	99	112	158	69	62	34	33	16	18	63	43	48	0	0	91	73	32	48	433	830	10	117	91	19	35	19	21	60	0	0	0	61	47	11	195	568	75	32	67	57	39	70	59	49	42	107	51	47	160	159	46	188	116	155	88	52	50	63	40	9	174	122	129	127	6	2	5	41	1097	148	142	131	257	234	10	0	128	241	239	110	54	40	139	96	116	41	39	24	47	25	0	0	14	28	8	88	95	147	131	32	36	90	0	11	18	15	14	14
ENSG00000167524.17	281	473	506	33	27	6	6	11	13	112	115	127	0	0	115	110	118	192	787	4091	19	353	18	2	4	22	20	41	0	0	4	69	141	4	868	1612	177	57	114	99	61	92	77	86	85	136	109	29	574	657	92	592	450	597	442	269	69	94	54	15	579	637	592	770	1	2	0	323	806	550	470	567	19	77	10	8	147	374	442	93	70	83	247	167	127	89	131	98	134	136	7	2	48	9	27	197	170	130	94	118	82	567	350	16	12	28	11	13
ENSG00000167525.15	51	53	58	10	9	5	1	4	4	17	53	54	0	0	31	18	8	10	133	234	2	49	11	5	1	6	6	25	0	0	0	19	20	0	46	282	51	16	25	43	22	39	44	20	21	59	32	8	66	88	23	118	70	109	42	64	17	29	27	2	81	97	60	38	0	0	0	30	0	87	63	74	68	87	12	1	33	94	67	71	26	14	19	39	129	103	40	17	28	19	56	0	27	6	4	11	123	198	85	26	18	206	186	5	3	4	4	23
ENSG00000167526.14	12417	9269	7866	5071	4934	12236	14117	1379	1301	15353	25005	18298	63	78	18196	7737	1389	3032	57396	86268	362	7507	19310	12130	9153	1598	1034	4128	41	82	91	10514	3103	518	10781	134649	5814	2210	4640	8915	7266	4045	9356	4139	5614	9025	3496	5152	8342	8421	12590	14754	6916	6946	5998	7109	4396	3897	4580	1703	13308	5832	5855	11662	4505	1174	2241	4575	697319	9478	8373	7787	20936	52777	933	363	17099	31499	25815	17263	7660	6588	12326	7151	17760	2541	1523	1074	1251	813	2153	876	461	1314	1714	19449	12916	7455	31403	2786	2598	9766	10251	1198	1157	1326	1028	2090
ENSG00000167528.13	417	792	1072	151	138	271	296	130	135	875	637	563	1	1	417	435	357	408	2646	4304	179	879	405	174	241	157	146	430	6	6	1	285	428	36	1170	2414	658	256	454	585	494	501	631	441	448	702	466	371	882	1114	480	927	1215	1159	1254	1351	495	477	514	156	881	1171	985	918	50	130	26	995	866	908	774	890	1557	1104	64	26	1212	2123	1660	223	221	268	273	328	225	180	208	88	164	176	50	71	109	103	97	924	263	375	208	147	152	2015	2158	94	181	163	96	156
ENSG00000167531.6	0	0	0	0	0	0	0	0	0	0	0	1	0	0	0	0	0	0	0	0	5	0	0	0	0	0	0	0	0	0	0	0	0	0	0	0	0	0	0	0	0	0	0	0	0	0	0	0	0	0	0	0	0	0	2	0	0	0	0	0	0	0	0	0	0	0	0	0	0	0	0	0	0	0	0	4	0	1	2	0	0	0	0	0	0	1	0	0	0	1	0	0	2	0	0	1	0	0	0	3	0	0	0	0	0	0	0	0
ENSG00000167535.8	30	34	20	12	9	11	16	21	25	33	23	61	0	0	56	29	4	48	398	297	3	41	13	6	7	36	55	125	1	0	0	42	23	0	89	334	45	11	19	42	75	18	62	16	30	87	31	14	42	93	22	123	55	74	38	75	18	33	30	14	34	63	58	46	0	0	3	23	36	70	40	36	78	248	14	6	40	49	132	62	24	39	48	28	79	16	28	18	14	31	0	0	10	12	8	38	40	67	75	50	21	48	220	5	8	6	3	10
ENSG00000167536.14	19	28	33	43	50	16	18	6	9	27	187	93	4	0	56	22	10	67	300	1451	10	32	67	15	28	6	4	17	1	0	0	45	46	7	42	587	38	4	24	28	14	26	38	14	25	35	21	16	27	51	25	21	26	46	53	35	34	36	28	6	50	30	31	37	2	0	0	77	0	26	25	20	1445	176	4	1	58	210	293	61	11	6	71	11	18	26	25	75	18	7	0	0	36	11	3	377	43	125	0	17	43	77	0	12	7	26	7	14
ENSG00000167543.16	1622	889	1340	192	206	247	285	108	90	884	710	843	4	0	1675	672	93	46	4672	4553	36	1159	415	202	202	139	80	329	0	0	0	515	38	63	1219	11751	547	220	310	597	227	560	672	538	542	618	331	440	1210	925	844	1237	907	866	129	107	383	414	314	176	1934	1092	1157	1371	2	0	3	51	2141	1054	1192	1193	5367	1105	44	16	288	1500	753	864	456	705	651	462	1083	355	317	85	323	284	81	105	30	95	14	140	2215	2055	2288	265	262	1408	622	99	155	125	111	66
ENSG00000167548.18	1144	4364	5670	585	605	1003	868	1362	1461	4414	2235	3463	7	5	645	848	569	1348	7745	16573	388	4276	1334	650	801	1471	1307	4616	9	8	40	399	1199	381	13343	8071	2449	1214	1466	1897	836	1237	1824	997	2568	3350	2419	1415	3513	4786	942	2993	4430	5147	2859	3437	1820	1504	1392	515	4192	5948	4796	4268	13	9	28	1792	302	4042	4000	4965	910	3433	676	90	3973	12309	9319	642	425	841	908	912	666	9212	7381	3990	4012	4954	278	531	340	1380	511	3608	425	732	217	5385	5489	14638	13612	352	540	323	231	668
ENSG00000167549.19	11	13	14	14	20	3	0	5	7	15	8	16	0	0	19	3	3	26	278	216	3	17	1	1	1	3	3	13	0	0	0	11	12	14	8	140	15	1	15	9	2776	10	23	8	8	20	15	12	11	39	3	63	20	24	10	9	4	8	8	2	29	30	25	14	0	0	0	7	203	30	24	26	2	60	2	2	10	14	36	5	14	19	26	9	41	5	5	6	6	11	0	0	7	0	4	7	6	29	19	10	5	0	35	2	5	1	0	5
ENSG00000167550.11	22	29	38	4	4	5	4	4	1	22	14	15	0	0	20	9	5	4	74	60	0	19	4	1	1	0	1	1	0	0	0	11	7	0	15	109	15	4	16	16	12	7	24	4	7	17	12	7	31	29	13	41	41	37	23	12	10	6	6	0	40	19	29	26	10	10	0	10	0	33	25	33	91	68	3	2	29	27	25	17	14	5	13	6	24	37	13	12	2	10	0	0	1	14	0	49	39	14	12	25	10	0	0	2	0	2	2	2
ENSG00000167552.15	187	259	227	76	77	132	220	105	96	546	715	3037	1	0	1051	330	103	440	2607	1597	27	271	268	177	154	118	445	414	11	0	0	290	171	2	338	1669	942	78	638	1462	813	159	528	121	164	525	102	190	338	538	217	964	557	627	464	975	107	178	160	124	366	424	268	444	45	186	46	234	16003	403	322	301	1407	8433	157	13	481	1005	2595	144	284	298	201	321	366	375	838	196	189	442	0	460	33	146	52	913	355	334	309	765	493	759	650	19	46	16	17	99
ENSG00000167553.17	265	477	243	325	342	199	228	215	146	692	1909	2541	0	7	280	309	68	529	1470	3110	71	571	380	171	157	186	210	536	6	6	3	65	220	24	447	1099	1069	55	830	1518	129	162	298	77	127	358	123	195	384	893	250	588	450	805	1001	357	223	185	172	67	442	413	563	1032	82	104	58	229	256	520	588	794	19089	13118	66	9	2231	4402	2056	711	411	631	1170	672	495	1187	728	795	633	607	1	10	100	99	34	1327	262	1072	58	754	620	132	443	43	49	55	18	106
ENSG00000167554.15	5	18	13	4	5	2	5	1	1	19	6	13	0	0	8	6	7	9	46	60	3	9	4	5	8	1	5	15	0	0	0	7	14	0	16	18	23	7	9	15	59	5	20	14	13	17	14	13	17	9	29	43	9	55	67	45	8	9	12	5	18	30	30	13	6	0	0	25	1	28	14	14	249	24	3	7	2	12	22	1	2	3	3	6	12	7	21	2	1	49	0	20	4	4	4	2	5	2	0	20	9	0	34	11	4	0	2	54
ENSG00000167555.14	140	405	327	21	24	48	68	49	53	207	124	92	0	0	133	133	184	106	650	945	50	331	91	25	46	70	39	136	0	0	0	58	116	11	382	335	312	159	198	203	274	183	150	184	125	275	215	103	528	426	143	329	489	536	661	688	102	183	103	61	390	450	485	256	24	4	1	516	47	496	330	326	747	281	26	6	571	337	599	89	23	22	8	28	134	145	342	10	22	38	0	0	19	54	17	81	45	66	12	90	24	637	1045	26	122	41	2	173
ENSG00000167562.14	41	124	102	17	16	18	16	9	22	122	75	74	1	0	54	55	65	84	379	307	32	72	21	15	15	17	16	70	0	0	0	23	58	2	297	221	195	86	104	73	135	98	85	77	57	82	107	25	126	121	40	126	152	263	488	481	41	112	66	15	126	199	229	96	0	6	2	145	477	165	82	112	338	141	18	7	63	174	345	31	17	13	13	18	32	63	111	18	18	51	0	1	22	24	7	43	3	23	12	135	24	478	325	21	30	43	3	87
ENSG00000167565.13	183	148	202	195	182	82	105	119	99	303	132	471	0	0	538	207	60	151	1666	2052	13	206	137	58	49	132	111	409	1	0	0	377	120	15	171	1871	175	70	138	172	144	131	268	107	169	300	112	131	205	340	218	379	154	328	289	469	172	130	168	40	330	305	303	292	32	174	43	181	854	251	251	300	784	1642	35	4	276	899	740	127	114	296	139	173	223	34	25	23	22	25	0	34	10	34	20	697	126	329	226	26	35	261	174	53	61	49	41	107
ENSG00000167566.17	332	434	485	155	164	153	126	252	226	294	311	605	0	1	310	231	69	215	2784	2495	41	416	218	142	145	317	183	858	0	1	0	126	124	33	920	3833	357	113	283	280	289	275	456	199	363	541	293	232	444	629	224	918	410	659	321	257	232	286	298	87	615	825	825	428	13	5	3	218	638	650	436	779	2129	1615	49	16	292	1229	1154	282	191	265	308	340	513	446	218	79	60	38	51	5	27	77	29	282	186	446	181	236	380	1495	1362	10	38	40	25	126
ENSG00000167578.18	51	51	74	10	9	4	0	4	11	24	9	8	0	0	28	26	11	21	282	412	9	46	8	3	9	3	4	15	0	0	0	12	16	0	122	203	28	11	10	12	9	17	33	20	16	38	24	14	84	91	9	144	76	87	47	25	8	21	10	2	110	91	95	99	1	0	2	12	10	95	70	101	18	55	3	4	15	52	55	15	18	53	54	59	21	10	6	5	1	5	0	1	1	5	5	21	41	62	14	5	13	0	94	4	10	5	2	3
ENSG00000167580.8	0	0	0	0	0	0	0	0	0	0	2	15	0	0	0	0	0	1	12	13	0	0	0	0	0	0	0	0	0	0	0	0	0	0	0	0	0	0	0	0	0	0	0	9	0	1	0	0	0	0	0	0	0	0	0	0	0	0	0	0	0	0	0	0	0	0	0	2	0	0	0	0	0	0	0	1	1	19	1	0	0	0	0	0	0	0	0	0	0	0	0	0	2	0	1	2	0	0	0	0	0	0	0	0	0	0	0	0
ENSG00000167588.13	6968	6340	8312	4284	4211	4037	5978	530	530	9775	7094	4080	0	12	6927	6996	921	266	9613	37352	275	7664	6284	2914	2200	872	72	1997	30	13	26	3472	812	185	4346	6834	3005	1382	3495	5765	3283	4144	3853	2618	3718	3519	1759	3540	5497	12802	6506	5430	5144	7671	3906	2015	3715	4132	2887	1715	7610	8674	6877	10008	1652	844	1517	3110	0	8520	8099	11633	19605	10658	56	171	2111	7952	2581	477	2935	272	1035	1800	3171	679	174	688	1723	3174	105	146	103	173	48	1733	1277	316	6546	671	2495	2776	1812	65	142	262	155	82
ENSG00000167595.16	258	265	354	61	47	37	32	75	58	62	32	124	0	0	169	110	43	73	982	1008	19	241	79	42	25	75	69	262	0	0	0	72	96	4	355	1382	81	31	36	47	41	56	77	41	68	141	80	42	302	336	82	547	327	409	169	200	54	48	60	6	526	272	362	203	0	9	0	79	16	382	311	357	123	348	27	0	132	318	421	136	86	181	126	137	99	113	56	45	49	65	1	18	15	55	11	87	211	427	143	76	53	550	218	15	14	17	2	23
ENSG00000167600.14	37	42	61	11	10	51	62	41	46	64	34	44	0	0	123	126	8	27	352	129	16	55	62	54	73	40	31	301	0	0	0	64	16	0	122	475	21	12	13	24	10	21	46	18	18	41	6	25	57	103	8	39	115	63	32	23	18	10	15	11	78	90	40	42	1	0	0	14	396	47	73	65	422	182	10	5	12	26	102	5	6	27	4	7	22	6	39	8	25	13	0	0	15	3	0	32	1	206	8	140	405	62	0	3	2	5	0	13
ENSG00000167601.12	212	702	804	245	264	816	767	261	213	3110	3605	2413	5	8	1200	970	343	297	4083	1295	222	485	1109	765	911	185	547	816	1	8	1	1009	508	70	2081	2827	1551	538	543	1075	782	1255	2353	493	838	1799	562	736	514	1344	191	395	1413	1235	1243	1475	625	519	942	236	486	1105	661	515	131	340	69	576	3547	818	757	904	372	2029	226	65	238	882	3555	54	155	94	97	129	220	199	569	138	534	364	1	22	29	104	80	1303	69	199	175	755	249	3036	1255	55	90	71	45	183
ENSG00000167604.15	77	67	86	14	19	10	17	31	22	123	193	951	0	0	289	111	18	27	872	293	5	66	15	8	4	33	33	92	0	0	0	76	20	0	136	1478	81	33	38	66	40	59	127	47	62	173	57	34	120	130	40	155	106	153	154	277	38	50	45	9	160	108	87	78	0	1	2	70	7462	135	105	119	13	250	30	0	37	165	436	30	45	67	69	42	60	43	61	16	44	34	1	2	6	16	11	100	51	131	62	108	53	0	242	3	10	22	4	38
ENSG00000167608.12	74	47	54	39	47	25	46	46	42	54	30	58	0	0	69	44	94	20	624	264	5	48	83	420	42	86	46	332	0	0	0	46	24	0	96	250	46	21	34	334	54	26	253	18	46	118	67	45	66	61	53	513	41	352	321	140	251	75	209	13	72	1557	971	67	0	27	115	26	1246	133	620	46	1649	220	20	5	29	57	890	37	27	31	44	26	39	51	98	11	19	36	0	0	4	4	4	24	20	39	47	86	26	1	0	9	6	11	2	31
ENSG00000167612.13	0	4	0	0	0	0	0	5	5	0	2	24	0	0	0	2	0	3	98	0	1	1	0	0	0	9	6	8	0	0	0	0	16	0	0	10	0	0	0	2	0	3	0	1	0	0	0	0	3	1	0	5	5	1	0	0	0	0	0	0	2	0	2	0	0	0	0	1	0	0	2	0	174	0	0	5	2	2	10	1	3	0	19	3	0	2	1	0	0	17	0	0	2	0	0	0	1	1	0	1	54	84	0	0	0	3	0	0
ENSG00000167613.16	36	211	176	30	25	89	103	182	177	391	1673	500	8	3	334	221	77	414	1755	1096	63	92	100	81	75	209	187	584	1	1	1	210	76	1	236	1898	272	113	104	268	137	260	640	120	152	594	216	173	212	482	109	294	427	515	164	597	117	123	183	44	259	389	161	117	9	41	5	162	914	252	226	287	587	3389	76	17	178	725	1478	63	225	136	174	126	161	30	136	39	36	29	0	29	23	188	57	794	85	192	247	247	95	786	1045	31	90	33	17	111
ENSG00000167614.14	19	18	16	15	14	7	17	12	4	26	22	56	0	0	46	10	12	31	153	141	14	11	19	3	5	10	13	27	0	0	0	13	37	3	274	38	62	22	41	57	48	35	81	30	45	106	61	18	43	28	33	117	16	31	55	49	30	50	44	7	43	37	26	21	0	3	0	25	817	32	26	31	6	41	14	5	24	122	143	6	4	8	4	11	2	17	17	16	9	22	7	0	8	16	11	41	8	6	28	22	23	64	440	6	12	8	5	68
ENSG00000167615.17	3709	5559	5862	289	291	289	243	571	593	1761	1758	2067	0	0	1578	1438	474	576	24879	39525	166	5287	739	247	307	714	519	1905	0	0	6	609	504	188	7076	46945	1685	790	928	884	841	908	1501	788	1262	2500	1771	516	5919	7105	874	8945	5979	7629	1451	1892	750	794	782	223	7627	7829	7510	6080	4	1	4	761	761	6010	5526	6894	613	5482	389	54	1960	5447	7977	7707	1927	4007	4687	5306	2823	2915	3042	2331	2069	3031	21	56	206	304	596	2080	1866	3838	549	4177	2449	11026	11240	323	225	220	81	260
ENSG00000167617.3	15	4	13	5	0	12	21	2	0	28	38	62	0	0	72	21	1	8	281	125	3	9	35	19	21	0	0	34	0	0	0	38	3	0	11	206	13	6	17	15	41	11	40	9	11	59	12	19	14	21	10	54	11	11	4	7	10	16	18	2	18	14	23	16	0	0	0	1	339	17	10	16	37	280	4	0	27	42	100	11	27	17	11	5	31	2	1	0	0	0	0	0	2	0	1	68	69	34	102	0	0	0	165	0	5	5	2	6
ENSG00000167618.10	0	1	0	2	2	1	0	2	1	2	12	5	0	0	0	3	0	1	35	11	0	4	1	0	0	1	2	0	0	0	0	1	0	0	0	0	15	1	7	8	0	1	12	1	1	3	0	0	3	0	0	3	2	8	3	5	0	1	4	0	1	46	1	0	0	19	0	0	1921	5	2	0	7	53	4	2	252	253	7	0	3	4	3	1	4	6	1	1	0	0	0	0	2	3	9	10	7	9	4	5	0	0	0	0	38	0	0	2
ENSG00000167619.13	2	1	0	0	0	1	1	0	1	1	8	17	0	0	3	0	0	2	17	7	1	0	0	1	2	0	1	0	0	0	0	0	0	0	0	33	2	0	0	0	2	2	1	0	0	4	0	1	3	2	0	3	1	1	0	0	0	1	1	0	3	4	3	1	0	0	0	0	1	4	0	6	76	46	0	0	92	1	14	3	5	3	9	1	47	19	80	4	0	4	0	0	4	3	5	16	0	0	4	41	3	0	0	10	30	5	1	0
ENSG00000167625.11	165	263	270	78	80	115	152	73	75	225	88	93	0	1	150	126	64	95	463	1665	7	232	190	110	127	97	53	238	0	0	0	92	83	14	299	970	180	72	132	205	145	166	247	114	242	250	105	146	207	222	113	195	201	275	109	140	154	165	134	73	269	260	233	220	19	14	8	124	255	237	241	276	609	797	19	3	225	673	517	245	34	153	131	449	80	1089	552	430	342	495	0	0	20	48	29	353	91	111	159	878	456	390	951	52	40	44	13	92
ENSG00000167632.18	545	509	637	271	291	545	558	163	142	1068	1022	923	1	8	611	459	245	320	2048	2568	96	570	805	474	489	181	116	548	1	1	1	304	312	35	2095	2648	586	265	523	504	406	404	501	349	558	896	497	439	513	787	308	567	591	721	1017	1055	425	378	356	152	859	741	561	696	66	58	37	711	628	651	664	891	3433	1948	135	19	1270	2649	1461	1180	246	606	1091	170	668	4521	1141	1429	1610	1672	215	2	227	458	311	1586	664	820	858	3610	980	2290	2821	278	256	104	207	175
ENSG00000167633.18	4	3	0	0	0	5	1	0	0	12	8	26	0	0	7	2	2	2	13	45	1	3	4	13	0	0	0	0	0	0	0	4	0	0	0	16	1	1	0	0	1	1	1	1	1	2	0	1	8	2	0	0	2	1	7	2	0	1	6	0	0	3	0	0	0	0	0	2	0	2	1	3	0	8	0	0	4	40	16	0	0	0	0	0	0	8	1	6	2	5	0	0	3	0	1	7	2	0	0	9	0	0	0	0	0	0	0	0
ENSG00000167634.12	1	1	2	2	1	0	0	0	0	6	3	27	0	0	2	6	1	1	22	43	9	0	0	1	0	0	0	0	0	0	0	4	1	0	4	107	5	3	3	5	6	7	6	3	5	19	0	2	5	4	1	6	4	9	19	6	1	2	1	0	6	3	1	4	0	0	0	9	0	4	0	5	0	22	2	2	2	34	36	0	0	0	1	0	0	8	6	0	6	4	0	2	7	0	0	29	0	1	0	2	0	0	0	1	0	0	0	1
ENSG00000167635.12	913	1718	1867	429	454	658	673	596	508	1782	1979	1103	12	17	743	1268	766	1774	5722	16498	331	1834	730	508	537	618	593	1668	2	2	14	710	1266	64	1772	6549	1097	490	938	426	1166	777	588	813	218	505	711	198	1315	2203	1668	1488	1791	2065	3105	3302	353	738	273	129	1699	2091	2023	2045	130	252	183	3670	1480	1975	1665	2022	2115	4884	111	72	2503	5756	4750	1003	626	1249	1335	1418	600	583	423	308	483	460	254	410	312	203	385	4152	426	1358	129	728	322	1761	2074	552	534	319	542	366
ENSG00000167637.18	63	159	152	36	36	26	43	39	39	75	123	67	0	0	56	88	146	129	264	558	48	108	52	29	28	53	36	117	1	1	0	55	184	5	294	219	382	129	153	110	321	135	78	253	78	131	243	54	172	175	83	132	142	159	739	476	83	177	61	20	177	214	185	135	0	3	2	323	9	168	122	146	245	143	12	13	161	480	532	32	20	24	62	17	25	206	458	74	62	84	0	0	23	25	27	324	21	23	14	204	41	544	267	100	93	55	40	97
ENSG00000167641.11	35	26	25	92	82	51	96	0	0	23	20	28	0	0	239	77	2	3	944	884	1	16	127	48	54	0	2	11	0	0	0	57	6	2	54	728	27	7	20	12	15	8	45	10	15	32	12	14	33	23	59	92	29	35	11	11	12	14	18	10	28	20	20	48	14	2	12	1	7932	42	24	28	34	722	8	1	6	25	208	33	76	26	12	26	115	7	19	17	21	42	41	0	1	1	1	33	173	21	398	60	14	98	148	8	20	6	12	13
ENSG00000167642.13	57	93	94	100	108	58	103	47	34	158	165	222	2	0	137	120	15	36	903	509	22	82	187	63	76	41	44	496	0	0	0	68	21	6	96	1047	167	65	105	113	48	84	373	46	90	433	91	102	82	183	172	563	138	832	387	361	64	280	596	27	183	790	393	149	27	17	39	80	2189	252	133	192	180	3728	88	9	12	120	747	17	54	282	21	25	35	6	34	11	28	19	10	14	2	20	5	147	10	7	11	1221	19	288	619	5	11	5	5	44
ENSG00000167644.12	0	0	0	0	0	0	0	0	0	0	0	0	0	0	0	0	0	0	0	0	0	0	0	0	0	0	0	0	0	0	0	0	0	0	0	0	0	0	0	0	0	0	0	0	0	0	0	0	0	0	0	0	0	0	0	0	0	0	0	0	0	0	0	0	0	0	0	0	0	0	0	0	0	0	0	0	0	0	0	0	0	0	0	0	0	0	0	0	0	0	0	0	0	0	0	0	0	0	0	0	0	0	0	0	0	0	0	0
ENSG00000167645.17	680	511	549	605	581	480	702	192	194	607	544	487	2	1	936	625	52	241	2146	4467	34	588	806	476	486	254	106	572	3	2	14	647	227	21	594	7657	304	128	274	342	182	291	361	276	368	630	219	297	438	853	472	640	536	753	68	68	389	303	285	112	931	559	563	826	326	89	86	59	2031	703	569	920	7627	3248	20	11	746	1636	884	524	426	869	1537	543	584	528	420	282	289	449	335	26	88	121	41	885	631	1054	1020	557	235	580	977	96	85	203	71	170
ENSG00000167646.14	7	7	17	7	4	4	0	2	5	14	7	19	0	0	7	11	3	2	27	28	0	4	4	0	4	4	4	8	0	0	0	6	2	0	0	38	8	4	5	4	15	5	3	4	9	7	4	4	0	6	5	29	9	10	2	7	11	7	6	1	23	9	16	3	0	0	1	5	232	22	4	31	11	33	3	3	4	28	27	4	1	5	5	14	13	20	11	0	0	3	0	0	3	0	0	4	27	13	11	20	0	0	182	1	0	0	1	2
ENSG00000167653.5	1	1	0	0	0	0	3	0	1	1	1	8	0	0	2	1	0	1	12	13	0	0	0	0	0	1	0	22	0	0	0	0	0	0	0	0	1	0	1	1	2	1	3	3	0	0	0	1	0	2	0	0	0	0	3	0	1	1	0	1	1	0	1	0	0	0	0	2	338	0	0	3	16	16	3	0	2	2	7	3	2	2	1	3	2	1	0	0	0	0	0	0	8	0	3	4	5	4	2	1	0	0	198	0	0	1	0	0
ENSG00000167654.18	0	0	1	0	0	0	0	0	2	0	3	17	0	0	4	0	0	1	0	2	1	1	0	0	0	0	1	0	0	0	0	2	0	0	0	0	0	0	0	0	15	0	0	0	0	1	0	0	0	0	0	1	0	0	0	0	0	1	0	0	0	0	0	0	0	0	0	1	0	1	0	0	1	2	1	1	1	14	10	0	0	0	3	0	0	0	0	0	0	4	69	0	6	0	2	7	0	0	0	0	0	0	0	0	0	2	0	0
ENSG00000167656.5	0	0	0	0	0	0	0	0	0	0	0	5	0	0	0	0	0	0	14	3	1	0	0	0	0	0	0	0	0	0	0	0	0	0	0	0	0	0	0	0	0	0	0	0	0	0	0	0	0	0	0	0	0	0	0	0	0	0	0	0	0	0	0	0	0	0	0	0	0	0	0	0	0	0	0	2	3	0	0	0	0	0	0	0	0	0	0	0	0	0	0	0	0	0	1	6	0	0	0	0	0	0	0	0	0	0	0	0
ENSG00000167657.14	360	313	310	83	72	291	307	584	520	359	460	577	0	1	1206	534	73	138	2985	3298	52	339	404	205	252	566	520	1505	1	0	2	457	183	3	391	5760	314	98	224	300	339	246	471	157	288	647	213	256	365	494	342	688	301	486	268	251	257	234	299	98	561	453	465	439	1	2	8	102	1985	367	351	561	1699	2583	63	9	616	1416	1716	660	302	399	544	787	556	515	267	204	206	275	0	5	33	73	65	870	724	618	882	310	208	549	1017	77	68	54	39	116
ENSG00000167658.16	34305	44984	39754	4558	4592	47072	50987	15558	13739	38870	66366	48414	144	405	46356	40924	5866	11760	78597	192544	3144	34860	75541	39801	35243	17634	11388	44309	95	159	329	23811	13234	2235	49887	170200	18148	8606	15529	25630	29903	17924	33445	20056	22083	29868	17732	26339	31486	42881	18878	33327	36363	37562	16858	16328	17651	15593	16910	6611	47065	30380	22584	36341	1803	1314	1513	13527	33815	39887	33356	34885	63817	227317	3310	502	45142	87109	52999	16374	18235	26956	37587	20839	20319	19295	7787	8197	9837	12056	2813	4558	2039	6506	3800	51762	13864	12281	11988	12611	13974	39650	41482	8165	3652	3877	3247	12580
ENSG00000167664.9	11	13	16	18	13	10	10	0	0	3	8	4	0	0	18	15	3	1	70	147	0	11	12	7	6	0	1	0	0	0	0	14	0	0	10	56	9	3	7	22	3	10	26	8	9	10	10	11	22	16	2	19	18	12	4	5	12	4	3	2	14	6	18	32	0	1	0	2	292	11	16	16	1	61	2	0	0	0	13	1	2	5	3	7	3	1	3	0	5	0	0	0	2	1	0	8	1	0	20	1	4	0	0	0	0	1	0	3
ENSG00000167670.16	128	203	210	44	49	83	124	73	72	129	111	111	0	1	120	141	33	63	477	634	18	190	175	52	114	104	84	241	0	0	1	93	132	15	147	571	167	61	122	164	76	147	219	95	128	228	110	97	209	332	91	235	208	640	120	157	115	129	125	45	402	225	126	138	24	1	9	85	752	271	300	323	1126	1466	17	9	354	548	467	313	113	314	329	89	212	1047	371	247	305	361	0	5	25	79	32	272	213	346	137	316	229	447	116	34	78	24	51	97
ENSG00000167671.12	3218	2578	2870	588	710	2943	2739	676	613	2231	2476	2487	5	15	5334	2678	230	123	8535	15830	103	2393	5540	2565	2387	798	600	2201	0	6	3	2589	257	116	2806	15187	1200	555	981	1895	1047	1064	1565	1195	1534	1777	830	1704	2917	2506	2674	3167	2174	2354	656	448	1356	1119	940	538	4204	2590	2219	2270	92	27	62	465	2793	2806	2851	3136	8773	10386	90	29	1427	4105	2303	3162	1524	1684	1529	1754	2341	2376	1267	796	1120	1879	37	171	52	388	145	1638	2801	1678	3104	961	1829	1756	945	327	325	225	301	442
ENSG00000167674.15	751	601	791	85	98	513	584	255	210	552	477	444	1	1	1296	757	91	116	3447	3877	31	670	660	393	435	263	164	737	0	1	1	761	142	39	684	5864	494	165	329	543	473	473	589	356	417	673	298	431	631	844	573	970	690	823	234	178	322	353	307	122	1127	766	735	952	11	3	5	165	62	867	763	971	3146	4593	36	14	541	1311	1078	1301	293	723	792	538	838	1541	740	553	467	638	0	91	38	121	69	723	974	928	1229	775	869	722	309	109	90	43	62	184
ENSG00000167676.5	3209	2823	4222	434	400	262	218	1326	1293	3612	8953	2780	3	4	5013	2183	539	1128	65883	44635	129	3589	616	182	153	1408	546	3233	0	1	1	2407	724	260	5954	88585	1176	453	1245	969	3081	1331	362	1478	588	936	868	789	3119	3840	1428	4240	2113	2851	1455	1001	730	772	482	415	4876	2281	3490	4482	84	5	19	586	1	2714	3398	7583	30	2687	47	16	993	3420	1901	2277	999	1802	2381	2740	1237	4162	6876	3588	7947	4620	12	0	12	52	201	618	2099	511	1231	1463	2899	4197	4630	57	48	38	47	63
ENSG00000167680.17	47	76	73	36	18	108	116	28	38	88	661	511	0	1	405	229	16	59	2796	913	19	78	206	102	141	24	33	118	0	0	1	173	49	2	377	2892	53	38	65	80	48	52	150	68	64	136	85	92	64	91	48	117	65	66	36	47	54	71	67	31	84	87	78	93	2	1	0	32	404	83	87	107	392	609	17	3	197	376	546	53	39	132	45	94	114	96	110	42	41	120	0	6	16	46	18	136	122	96	105	98	145	575	289	40	38	39	12	62
ENSG00000167685.15	2046	2317	2247	172	182	475	515	108	129	807	609	468	5	2	1880	1193	177	185	6540	9684	46	1886	881	445	419	162	108	389	0	1	1	1073	222	61	2690	10379	543	247	360	458	151	350	406	450	473	514	440	249	2359	2102	1017	2920	1683	1686	515	358	327	407	267	110	3187	1815	2142	2398	21	9	13	243	1256	2157	2077	2110	1601	3448	33	7	567	1973	1364	1297	605	1134	871	843	1430	116	81	54	37	46	0	10	47	119	115	591	1459	1056	1367	77	72	1945	2294	103	88	108	99	170
ENSG00000167693.17	474	221	366	60	72	256	307	12	11	351	360	389	1	0	290	335	113	156	2580	747	13	290	434	223	203	12	16	41	0	5	0	174	149	27	717	3331	108	64	90	154	578	65	221	125	297	385	206	189	198	409	212	348	116	131	225	292	105	164	112	21	136	233	91	391	9	14	4	127	689	299	207	77	62	685	43	6	56	181	720	183	162	61	12	27	67	21	51	14	10	29	0	6	3	16	20	141	20	15	168	46	13	1245	1053	19	18	21	14	55
ENSG00000167695.15	27	41	48	14	17	31	37	43	21	45	53	125	0	0	110	55	36	107	1279	423	15	43	60	14	18	32	202	143	4	0	0	49	111	10	241	1317	50	13	39	44	50	32	84	27	24	46	27	32	42	45	47	76	41	88	90	133	29	36	31	15	34	68	39	67	12	5	0	85	354	55	54	58	395	266	12	3	117	405	239	20	43	25	10	52	27	69	45	22	11	34	0	1	0	9	5	137	23	186	17	47	83	238	0	27	22	7	6	75
ENSG00000167699.14	1562	1583	1576	946	933	1080	1163	337	289	1873	2344	1282	2	14	1526	1934	538	535	6174	8033	130	1741	1687	802	788	412	241	1025	9	5	6	963	650	58	1474	6396	885	393	789	1156	380	766	935	725	504	994	547	774	1472	1982	1953	1753	1682	2115	1568	1561	843	958	865	332	2200	1834	1707	1786	385	832	429	2122	1505	2251	1638	2139	4578	2496	59	36	785	4342	1488	1257	911	378	495	619	465	872	399	182	388	313	243	143	129	173	94	1628	376	809	235	223	574	2122	1671	352	261	130	322	280
ENSG00000167700.9	1134	568	591	309	309	586	754	97	67	616	718	628	0	0	1040	675	40	37	1338	3150	10	715	909	447	427	115	27	272	0	0	2	676	25	22	1061	2980	369	193	306	412	135	295	389	253	395	544	275	348	526	650	764	1046	415	642	56	27	342	309	310	100	1162	635	532	817	15	19	6	42	288	665	678	648	3682	2009	19	7	382	1260	352	956	399	837	1359	625	1872	314	168	118	200	201	0	0	90	124	68	461	1087	941	1178	322	165	1031	744	132	262	79	119	30
ENSG00000167701.14	11262	6395	6655	1311	1338	4354	3501	343	324	5929	4995	5344	0	3	7957	4374	405	69	10306	11960	57	7702	6234	3745	3807	404	157	597	1	0	10	5872	246	169	5391	31158	3082	1355	3181	2137	583	2951	2235	2744	4038	3938	1412	1905	5800	5781	3048	6439	5046	3790	536	222	2844	1544	1844	991	9647	3200	4386	4455	383	34	140	279	59	4247	6900	4679	1920	3205	58	16	2492	4074	1807	3843	1741	752	4631	3656	3939	1561	1679	2420	5290	2337	317	556	94	307	112	2137	3685	1810	1746	1845	2845	1610	2184	112	202	102	145	45
ENSG00000167702.13	473	262	407	17	19	20	26	84	54	200	150	158	6	0	209	168	20	19	1971	2628	7	406	73	23	17	72	62	215	0	0	0	61	37	19	557	6550	189	64	125	100	40	157	201	159	78	285	107	78	435	338	75	864	279	392	28	32	98	110	86	27	663	510	486	365	0	0	0	14	0	406	294	527	525	871	27	5	210	696	296	1356	273	595	2161	423	594	148	130	129	197	240	0	0	49	43	65	202	633	1395	56	256	157	477	883	37	81	66	26	17
ENSG00000167703.15	131	162	196	27	29	188	237	109	119	449	1859	1690	1	1	503	330	52	130	1424	573	48	151	283	148	282	148	108	432	4	1	6	248	85	10	563	2024	311	152	166	367	232	272	679	159	283	679	179	231	174	431	54	362	342	400	217	220	174	201	309	59	250	276	214	163	21	4	10	101	1680	268	190	368	1920	1834	51	16	269	982	2267	43	291	128	137	283	178	273	896	139	132	259	0	23	25	55	43	404	99	209	269	247	230	467	553	23	34	61	13	115
ENSG00000167705.12	579	544	633	139	121	405	526	145	133	852	1198	1139	1	2	1360	559	71	66	2928	2504	31	641	760	395	432	186	86	465	0	2	2	808	190	39	834	6285	417	170	319	470	341	386	425	364	516	496	248	474	485	650	556	737	528	561	328	230	476	386	327	171	939	703	495	616	40	7	8	226	3062	449	514	958	2233	1582	12	5	589	1662	682	592	627	245	306	279	410	276	148	42	159	162	64	0	21	53	32	726	457	468	683	93	310	944	658	79	90	65	72	25
ENSG00000167711.14	73545	59213	64496	14845	14740	35610	32701	772	956	50369	73244	42179	294	411	77353	49530	8446	7573	198869	273872	1435	64274	54482	35482	34169	1740	225	2090	147	173	365	41660	11343	2036	66876	226383	25688	9364	20839	34583	1391	18866	22689	18958	33411	26805	15047	16995	58277	51692	55504	60598	56310	48242	24333	12202	24969	21233	13741	9977	81952	61494	54477	44155	2843	1318	1540	17186	3089	54676	56359	48299	38751	71084	280	314	13592	45552	20051	16882	14993	7732	11703	12900	14117	44857	15300	6650	19159	14692	2236	4745	387	2954	1596	24048	11970	4981	9985	9951	15549	31399	14271	6040	2987	2370	4038	3536
ENSG00000167716.19	1287	1899	2091	532	509	990	966	612	573	1859	1467	1663	11	2	1549	1164	187	334	4724	10183	83	1895	1544	708	882	701	436	1659	1	6	6	738	330	90	3491	8295	1307	574	1052	1251	391	1045	1582	916	1796	2109	1098	1006	1845	1842	993	1830	1948	1841	423	335	1299	936	1036	342	2758	2529	1945	1740	113	12	69	301	130	1762	1907	2192	2711	3103	113	25	849	4156	2276	1421	478	528	967	561	708	1839	764	416	537	487	51	91	147	366	132	1508	441	689	287	456	1047	3746	4598	259	189	186	156	256
ENSG00000167720.13	144	127	106	63	66	89	97	26	27	168	212	193	0	0	137	182	50	75	466	707	22	159	137	48	104	43	27	96	0	0	0	92	64	6	159	285	120	38	51	75	74	64	95	49	52	87	52	69	144	218	158	163	237	270	188	216	71	66	34	37	216	205	182	229	22	26	33	181	1	315	141	245	765	247	10	9	150	601	179	159	86	48	41	59	38	217	68	23	91	57	417	15	23	34	16	155	71	119	5	47	118	620	86	43	52	11	34	50
ENSG00000167721.11	361	705	717	254	263	302	350	391	345	999	1767	1045	0	11	473	576	329	1023	2310	4982	167	766	410	269	259	377	482	1087	3	7	5	270	681	69	887	2532	584	210	434	534	588	457	529	332	271	569	319	262	601	1072	331	545	685	942	856	1046	419	471	315	146	763	833	757	1023	82	123	86	1457	1057	763	740	1022	2613	1600	52	21	923	4245	1595	575	312	266	451	359	265	1265	625	359	528	327	236	43	204	176	88	2215	171	459	106	480	478	817	1444	227	195	128	137	179
ENSG00000167723.15	223	92	20	4	6	4	4	82	77	99	15	65	0	0	189	73	22	73	451	337	58	7	43	15	2	82	78	231	0	0	0	129	10	3	219	3072	133	14	73	34	178	34	10	40	3	73	27	60	24	30	77	197	57	240	674	598	90	108	18	3	181	273	221	34	0	17	0	96	68	67	18	229	1	40	11	2	2	364	134	70	138	0	205	1	1	20	6	0	106	93	0	0	4	2	12	119	1	20	43	3	94	545	0	0	0	0	0	22
ENSG00000167733.14	118	83	120	30	28	65	49	15	18	168	105	96	0	0	131	90	11	13	357	437	9	69	98	45	46	21	13	67	0	0	1	101	10	0	182	547	36	26	46	51	53	44	58	57	53	67	34	60	103	118	75	136	78	97	29	16	47	39	37	5	141	66	68	90	4	3	3	15	890	133	69	103	331	209	1	4	60	86	50	71	40	41	46	28	28	14	14	16	23	41	1	0	1	9	7	44	81	71	161	20	40	0	0	5	6	10	8	13
ENSG00000167740.10	1207	923	940	478	457	805	847	121	99	1276	1160	948	2	4	1532	1060	159	89	2621	3802	58	1004	1222	606	646	139	88	370	1	7	0	1152	186	28	1149	1574	477	206	406	632	161	373	497	473	387	513	339	468	813	831	1008	1043	824	927	473	475	510	361	299	166	955	753	745	833	219	332	250	500	1386	1050	873	786	2120	1205	32	15	452	1759	560	738	521	136	131	350	458	289	128	62	181	137	590	186	15	191	21	371	544	316	243	107	169	773	75	84	51	39	96	65
ENSG00000167741.11	6	15	1	28	18	5	16	1	0	5	3	14	0	0	13	16	1	3	242	106	2	3	17	2	8	1	3	78	0	0	0	8	2	0	10	59	19	4	10	7	1	5	68	5	18	55	20	26	12	20	29	43	14	33	20	29	5	16	17	1	25	42	18	21	0	1	0	8	264	16	17	8	4218	2	6	1	2	0	95	2	3	0	0	0	1	0	0	0	1	0	0	9	1	1	1	2	0	208	0	3	0	0	0	0	0	0	0	1
ENSG00000167747.17	477	428	470	190	204	238	269	105	79	679	573	470	0	4	720	401	50	204	2134	7190	26	433	378	168	160	108	62	254	4	1	4	499	163	32	410	4115	249	73	223	321	110	280	374	219	297	400	193	242	477	518	407	510	437	677	139	184	209	255	235	154	687	392	332	623	273	45	66	122	1665	409	517	707	1839	2900	45	5	745	1494	1412	541	511	1918	538	703	1144	96	60	16	36	29	0	0	50	109	41	771	414	1923	1033	97	29	275	887	154	76	113	30	256
ENSG00000167748.11	0	0	0	0	1	0	0	3	0	0	1	18	0	0	6	1	0	0	34	3	3	0	0	0	1	1	5	66	0	0	0	3	0	0	0	88	0	0	0	0	5	1	1	0	0	0	0	1	0	0	2	0	1	3	1	0	0	1	0	0	0	2	1	2	0	0	0	2	0	0	1	0	1	2	0	0	2	5	1	0	0	0	0	0	1	0	0	0	0	0	0	0	2	0	0	2	0	0	1	0	0	0	0	0	0	0	0	0
ENSG00000167749.12	0	0	0	0	0	0	0	3	1	1	0	13	0	0	0	0	0	0	2	18	2	0	0	0	0	5	3	21	0	0	0	0	0	0	0	0	0	0	0	0	3	0	0	0	0	0	0	0	0	0	0	0	1	0	0	0	0	0	0	0	0	0	0	0	0	0	0	0	0	0	1	0	0	8	0	1	1	11	3	0	0	0	0	0	19	0	0	3	0	0	0	0	0	4	0	2	0	0	0	0	0	0	0	0	0	0	0	0
ENSG00000167751.13	0	0	0	0	0	0	0	0	0	1	8	20	0	0	0	0	0	2	2	290	7	0	0	0	0	0	0	0	0	0	0	1	0	0	0	0	0	0	2	0	0	0	0	0	0	0	0	0	0	0	0	0	0	0	0	0	0	0	0	0	0	0	0	0	0	0	0	1	0	0	0	0	4	6	0	3	2	2	2	0	0	0	0	2	6	0	0	0	0	0	0	14	3	0	1	4	0	0	2	0	0	0	0	0	0	0	0	0
ENSG00000167754.13	0	0	0	0	0	0	0	0	0	0	1	5	0	0	0	0	0	0	7	0	1	0	0	0	0	0	0	0	0	0	0	0	0	0	0	0	0	0	0	0	50	1	0	0	0	0	0	0	0	0	0	0	0	0	0	0	0	0	0	0	0	0	0	0	0	0	0	0	0	0	0	0	0	0	0	1	1	1	1	0	0	0	0	0	0	0	1	0	0	0	0	0	0	0	0	6	0	0	0	0	0	0	0	0	0	0	0	0
ENSG00000167755.15	0	0	1	0	0	1	0	4	0	0	2	7	0	0	0	0	0	0	0	0	0	0	0	0	0	2	1	86	0	0	0	1	0	0	0	0	1	0	0	0	4	0	0	0	0	0	0	0	0	0	0	0	0	0	0	0	0	0	0	0	0	0	0	0	0	0	0	1	0	0	0	0	0	0	0	0	1	0	0	0	0	0	1	0	0	0	1	0	0	0	0	0	2	0	0	5	0	0	0	0	0	0	0	1	0	0	0	0
ENSG00000167757.14	5	11	4	1	0	0	2	0	1	15	7	18	0	0	10	1	0	0	80	57	0	1	0	0	3	0	1	26	0	0	0	2	2	0	0	93	12	5	0	1	155	6	5	1	0	17	12	7	1	1	7	14	6	1	1	12	2	7	0	0	2	18	7	0	1	0	0	7	0	22	2	1	0	0	4	1	0	6	72	0	0	0	0	0	0	1	0	0	0	0	0	0	1	0	2	3	0	0	0	0	0	0	0	0	0	0	0	1
ENSG00000167759.13	0	0	0	0	0	0	0	0	0	1	4	23	0	0	0	1	0	0	15	0	0	0	0	0	0	0	0	0	0	0	0	0	0	0	5	0	0	0	0	0	1	0	0	0	0	0	0	0	0	0	0	0	0	0	0	0	0	0	0	0	0	0	0	0	0	0	0	0	0	0	0	0	1	4	1	0	0	1	2	0	0	0	1	0	0	1	0	0	0	1	0	0	3	0	1	6	0	0	0	0	0	0	0	0	0	0	0	0
ENSG00000167766.21	241	816	537	77	94	39	41	43	43	262	170	336	1	0	237	163	219	239	3461	3686	59	426	71	22	21	57	40	175	1	0	0	182	158	5	920	1128	588	304	337	144	623	265	221	260	129	325	382	61	759	615	241	1120	789	2123	1599	1810	111	221	151	32	761	732	968	526	24	86	11	777	3700	1236	363	370	726	271	55	20	19	220	1278	24	86	144	78	177	420	60	323	20	42	92	49	21	31	27	24	173	81	638	37	132	31	1933	1662	11	320	66	6	164
ENSG00000167767.14	1	9	2	2	1	3	10	68	47	4	17	70	0	0	34	20	2	7	159	90	8	1	10	2	8	60	77	275	0	0	0	6	0	0	12	118	8	2	4	9	22	1	17	0	7	25	17	2	2	14	11	84	8	16	45	153	4	9	17	1	5	24	20	17	3	0	0	65	1295	6	11	4	483	163	7	0	0	8	353	19	23	0	1	3	1	4	2	0	0	0	0	4	0	0	2	26	1	10	1	16	0	145	0	2	5	1	0	19
ENSG00000167768.4	0	1	1	0	0	0	11	0	0	10	8	13	0	0	2	10	1	0	80	46	2	1	4	0	0	0	0	0	0	0	0	2	0	0	0	12	1	0	0	0	2	0	0	1	2	6	1	3	0	3	0	7	0	0	0	1	1	0	2	0	4	1	0	0	0	4	0	4	0	1	0	1	0	0	0	0	13	30	8	0	0	1	0	0	0	4	3	0	1	1	0	0	2	3	1	14	0	0	0	1	0	0	0	1	0	0	0	0
ENSG00000167769.5	28	20	1	0	0	5	12	0	0	12	9	35	0	0	1	5	2	1	6	9	2	5	11	2	3	0	0	0	0	0	0	6	5	6	37	28	5	2	10	5	0	6	4	2	1	1	2	0	8	15	7	11	1	3	2	5	10	0	0	0	11	1	1	0	0	3	0	4	1	3	7	4	0	10	0	0	2	14	1	0	1	1	0	1	0	0	4	10	0	1	0	1	1	2	1	3	11	0	1	2	1	0	0	0	0	0	0	0
ENSG00000167770.13	1008	947	945	843	872	661	682	359	360	815	1060	844	8	1	1529	917	124	263	4900	5839	72	1054	973	568	720	460	305	1229	0	8	2	873	247	30	1202	8044	455	194	381	531	362	431	702	353	575	804	307	416	981	1211	682	1283	965	1139	392	369	475	444	423	177	1368	1031	1112	1142	321	564	184	352	4657	1156	951	1398	5082	4342	54	15	863	2387	1469	1063	713	1175	996	880	1142	914	485	403	300	472	224	266	93	192	79	1029	988	1599	1050	368	427	795	956	117	127	128	92	161
ENSG00000167771.6	7	7	17	0	0	11	6	0	2	7	1	27	0	0	6	2	2	0	56	11	0	14	5	3	3	3	2	17	0	0	0	4	0	1	14	0	5	2	2	8	28	3	16	6	7	16	7	11	7	8	8	13	8	15	4	6	3	17	1	0	19	14	4	11	0	0	0	0	2	6	6	8	162	10	1	1	1	6	3	0	1	1	2	1	1	5	5	1	1	6	0	0	3	0	2	1	0	113	6	3	6	0	0	0	0	0	0	6
ENSG00000167772.12	379	1409	446	573	609	446	681	1089	840	11080	2823	6491	0	34	13579	2192	141	401	22909	34921	54	151	480	957	357	1053	2152	1948	2	1	7	8130	1379	139	2516	62595	2449	364	1372	986	106	833	434	586	803	1932	445	716	1011	855	211	1469	609	721	1805	656	1265	628	601	326	1235	941	434	425	894	719	65	1042	2005	417	448	3554	4321	8794	63	16	7042	6525	6066	85	2044	2465	1775	1512	2838	3393	1666	1127	1809	5362	4	136	18	117	66	5642	1127	563	244	1653	614	1048	1028	496	506	198	121	49
ENSG00000167774.2	1	3	2	6	6	0	0	1	0	3	8	2	0	0	2	1	0	0	3	5	0	3	0	0	0	0	0	0	0	0	0	0	0	0	0	11	0	2	1	0	1	1	0	4	0	2	0	0	3	6	7	11	2	2	0	0	1	1	1	1	4	2	8	4	3	0	0	0	0	7	0	2	10	48	0	0	6	13	5	7	3	7	23	8	7	0	0	0	0	0	0	0	0	0	0	7	5	7	3	2	0	0	0	3	0	0	0	0
ENSG00000167775.11	320	256	207	218	218	195	290	152	136	362	273	310	0	5	555	289	19	53	1711	1737	6	268	384	221	147	183	155	438	2	2	0	336	42	1	272	2915	163	68	164	217	185	145	378	137	245	368	140	210	289	443	370	564	245	405	52	42	212	190	227	61	502	359	308	380	79	29	45	30	2099	311	344	333	1679	2686	20	4	320	705	380	631	183	371	354	304	611	325	182	153	245	219	0	22	16	79	34	338	597	497	1080	268	153	100	288	74	50	35	51	133
ENSG00000167778.9	437	594	602	428	429	301	345	302	278	725	459	333	0	3	649	634	152	499	2810	5196	40	585	440	265	359	293	236	848	0	3	7	444	305	28	535	4379	270	106	249	345	313	225	521	212	301	622	266	198	458	835	427	758	650	895	315	412	227	270	312	92	677	816	724	1051	151	190	167	181	260	737	639	1086	3763	3108	46	13	752	2498	1355	685	343	465	479	564	659	468	482	346	283	374	56	79	56	115	35	892	581	549	623	376	320	557	932	152	104	130	72	267
ENSG00000167779.9	35	36	34	187	210	33	48	11	13	76	49	140	1	0	331	91	17	9	2164	401	2	28	71	31	47	6	7	30	0	1	0	118	58	1	58	960	70	23	30	32	2398	28	173	24	39	175	28	35	29	42	40	254	41	66	33	68	19	43	40	101	64	59	32	44	23	6	10	13	2635	39	31	18	1212	380	21	1	46	83	286	10	21	11	3	10	34	2	13	6	11	10	0	0	5	2	2	26	41	13	138	28	8	88	108	1	5	3	1	20
ENSG00000167780.12	142	139	85	50	38	105	90	2	3	72	79	92	0	0	73	120	9	1	190	123	2	299	129	67	164	3	3	8	0	0	0	54	7	1	95	76	22	10	9	43	8	27	33	49	52	17	16	7	188	86	85	73	113	47	18	25	37	15	27	24	230	38	57	168	5	0	0	18	0	76	246	58	11605	10	0	1	23	92	11	1	4	1	10	1	412	82	249	1	1	10	0	0	10	2	0	7	3	2	10	36	172	128	0	1	5	12	0	5
ENSG00000167785.9	470	710	777	186	172	82	109	70	90	454	468	309	0	5	221	311	280	435	2469	4214	76	777	175	72	85	84	84	229	0	3	0	127	301	31	776	2144	441	198	317	297	282	319	202	373	123	281	260	167	761	653	603	657	581	857	891	805	227	313	218	63	638	901	930	579	9	27	6	671	469	862	604	690	84	1250	37	21	1252	1531	976	286	219	289	693	143	203	294	210	135	177	112	39	0	59	86	83	512	298	111	73	116	193	1860	558	59	148	96	102	119
ENSG00000167791.14	0	0	0	0	0	0	0	0	0	0	4	10	0	0	0	0	0	0	2	1	0	1	2	0	0	0	0	0	0	0	0	0	0	0	0	19	1	0	0	1	1	0	0	0	0	0	1	0	0	0	3	0	0	0	0	0	0	0	0	0	2	0	0	0	0	0	0	0	0	1	0	0	0	0	0	1	2	9	3	0	0	0	0	0	0	0	0	0	0	0	0	0	0	0	1	1	0	0	0	0	0	0	0	0	0	0	0	0
ENSG00000167792.13	6404	4380	4385	2592	2713	2853	3217	591	601	4341	5972	4649	6	30	7639	4948	761	772	15314	22495	181	4241	4015	2741	2323	877	378	1899	15	10	24	5903	905	187	5035	31587	2481	968	2483	2945	2536	2123	2690	2157	2506	3458	1667	2278	4412	5521	2977	5809	4187	4747	1355	890	2356	2195	2231	923	6632	4325	3611	4746	1062	831	687	1348	4741	5080	4248	6154	15084	12577	167	35	3150	11449	6887	4337	2981	2529	4012	4729	3955	7842	4895	3384	3942	4571	629	83	252	445	171	3349	3807	4378	7302	4133	4300	3060	2334	375	298	702	334	318
ENSG00000167797.8	808	880	929	1187	1169	567	487	177	158	1321	567	751	4	2	1378	1075	127	521	9722	15291	34	773	1251	466	439	186	154	489	1	3	16	908	258	56	1268	44933	271	158	385	512	160	287	432	263	366	575	291	436	833	1121	1037	1213	715	944	197	108	329	371	389	164	998	669	680	1737	492	1046	214	134	5369	825	912	1296	2572	4137	61	7	394	2549	1215	1304	561	696	456	1481	1018	284	354	379	644	472	481	215	24	122	34	1097	1200	1462	1768	191	344	554	1535	122	70	83	29	80
ENSG00000167798.20	2234	4002	6341	376	395	24	25	19	16	3224	1387	1820	0	0	250	1057	1172	43	2967	13772	152	4401	178	3	28	37	20	62	0	0	0	71	588	205	4207	2781	906	525	1026	718	56	1344	210	1518	610	442	917	492	2755	5383	488	3276	3377	1646	2454	693	538	632	182	237	4334	2966	2631	7147	7	78	26	1690	0	3675	2463	4826	49	205	41	19	1350	1546	2617	315	86	23	1751	107	111	2	29	69	179	457	0	1	14	192	291	607	35	95	51	38	11	2664	1289	102	54	37	52	5
ENSG00000167799.10	301	194	191	634	603	201	481	9	18	215	176	215	0	1	394	347	22	21	2879	1587	20	233	687	482	173	20	5	48	0	1	0	301	13	16	948	5169	117	49	111	213	99	207	142	91	155	186	229	241	157	240	463	269	128	209	28	13	115	94	120	78	687	159	128	1226	27	20	26	29	851	264	242	402	378	345	9	1	224	1923	189	184	85	140	75	151	179	291	73	33	47	88	131	0	4	15	2	88	244	194	1152	21	63	289	78	34	21	27	28	35
ENSG00000167800.10	28	13	17	10	12	10	12	0	3	9	2	15	0	0	15	5	0	1	48	40	1	28	9	9	3	1	0	7	0	0	0	7	1	1	0	32	7	1	8	11	0	8	8	4	8	3	3	6	27	30	19	23	16	20	7	4	8	10	4	1	45	31	14	34	10	2	0	1	0	13	20	21	85	70	2	1	8	14	8	33	3	5	11	2	13	19	9	0	6	12	0	2	3	2	2	17	12	10	30	11	4	0	0	0	2	7	1	3
ENSG00000167807.15	21	19	20	4	4	0	0	1	0	0	1	1	0	0	3	6	1	7	39	159	0	13	1	0	0	0	2	1	0	0	0	2	4	0	4	88	8	1	8	9	1	4	7	6	2	16	6	1	23	26	11	43	10	15	7	4	3	2	2	3	21	31	26	28	0	0	0	5	181	17	14	22	1	7	0	0	2	4	1	8	13	17	5	32	4	0	0	0	0	0	0	0	0	0	0	1	10	11	11	1	0	98	46	2	1	0	0	1
ENSG00000167815.12	3519	3117	2929	2634	2688	2798	3404	730	614	4309	5342	4607	16	26	5734	3547	576	855	7273	18584	225	3249	4162	3002	2622	830	677	2220	38	35	14	3723	869	119	2699	16246	1657	610	1513	2131	1420	1314	1720	1334	1714	2422	1087	1430	2580	4264	2453	3573	3014	3851	1366	1006	1802	1503	1563	672	3904	3286	2789	3297	2028	4124	1568	1409	12644	3465	3150	3942	19012	21896	161	59	4345	9721	2775	2219	1243	3224	3161	1142	2793	1765	1301	1181	822	2039	1	1	129	461	362	5869	3223	1683	1923	875	1109	1349	1428	276	189	125	83	465
ENSG00000167822.3	0	0	0	0	0	0	0	0	0	0	1	6	0	0	0	0	0	0	0	0	3	0	0	0	0	0	0	0	0	0	0	0	0	0	0	0	0	0	0	0	0	0	0	0	0	0	0	0	0	0	0	0	0	0	0	0	0	0	0	0	0	0	0	0	0	0	0	0	0	0	0	0	0	0	1	0	0	0	0	0	0	0	0	0	0	0	0	0	0	0	49	0	1	0	4	0	0	0	0	0	0	0	0	0	0	0	0	0
ENSG00000167825.3	0	0	0	0	0	0	0	0	0	0	2	7	0	0	0	0	0	0	0	0	0	0	0	0	0	0	0	0	0	0	0	0	0	0	0	0	0	0	0	0	0	0	0	0	0	0	2	0	0	0	0	0	0	0	0	0	0	0	0	0	0	0	0	0	0	0	0	0	0	0	0	0	0	0	3	0	1	0	0	0	0	0	0	0	0	0	1	0	0	2	0	0	2	0	0	0	0	0	0	0	0	0	0	0	0	0	0	0
ENSG00000167840.14	120	212	174	64	59	66	60	21	16	223	37	83	0	0	289	152	71	128	1095	1221	30	155	83	49	31	46	25	70	0	0	1	189	64	0	207	1026	113	57	109	165	101	100	129	139	67	110	84	91	161	204	224	196	140	238	162	150	85	113	78	46	189	172	232	188	35	35	16	143	0	158	177	246	1156	420	15	7	194	660	227	271	77	115	96	85	104	235	121	48	116	77	0	0	35	49	24	354	65	233	88	56	98	96	207	95	89	27	51	94
ENSG00000167842.16	341	587	546	132	145	102	122	82	77	517	668	473	7	0	325	459	222	1006	1979	9705	102	506	207	89	74	94	97	265	3	0	0	240	373	34	590	2322	295	95	263	274	230	212	157	231	77	198	193	89	556	774	411	662	538	743	556	704	174	233	127	60	521	598	511	910	27	77	55	1059	955	604	566	693	1337	501	38	21	340	1371	593	363	148	159	208	184	217	156	102	64	145	54	132	15	63	55	41	1021	123	369	71	61	77	1016	484	272	234	53	127	120
ENSG00000167850.4	21	39	35	5	6	26	26	20	7	71	76	193	0	0	88	41	4	8	102	60	3	20	35	31	20	12	12	57	0	1	0	43	12	6	45	199	39	14	16	40	9	37	72	17	39	69	32	17	25	63	2	11	72	71	30	47	13	14	23	3	37	37	28	23	19	3	1	6	444	25	34	25	76	237	8	0	18	58	118	7	5	9	6	4	12	13	12	11	9	14	0	0	2	4	3	19	7	5	8	27	7	69	0	0	3	4	1	9
ENSG00000167851.15	119	252	234	40	35	187	197	45	33	681	490	642	1	6	717	452	76	125	2677	1621	57	198	183	143	124	26	57	97	0	4	1	562	140	8	334	3864	265	140	132	304	52	252	396	115	155	350	151	119	262	425	57	182	454	403	538	277	118	131	162	48	282	343	213	158	28	62	11	214	2989	264	311	243	552	1100	43	12	116	641	1041	26	125	79	71	88	166	62	69	14	56	37	0	0	14	48	19	438	91	76	110	76	45	284	218	9	17	17	7	63
ENSG00000167858.13	4	6	9	3	7	1	0	2	0	4	44	13	0	0	2	13	13	9	22	154	5	9	1	1	2	1	1	1	0	0	0	6	17	0	12	12	3	0	0	0	3	1	1	0	0	1	2	1	9	7	4	12	5	10	15	6	0	7	1	1	8	25	12	18	0	0	0	54	0	9	2	17	27	18	0	2	14	66	1	9	2	1	0	5	1	2	3	1	9	0	338	0	2	1	3	33	1	0	10	2	10	162	0	8	5	0	7	1
ENSG00000167861.16	141	167	190	108	109	94	118	20	19	182	72	211	0	0	244	129	31	147	2323	906	19	185	132	100	117	33	31	146	0	0	0	91	99	31	249	4070	116	53	80	112	72	78	236	86	118	198	111	71	178	195	74	315	221	251	112	139	85	96	85	29	256	254	209	239	3	19	8	57	125	280	210	161	2294	741	43	14	59	75	430	54	71	992	75	71	236	37	144	14	39	123	2	20	7	36	9	262	35	659	109	58	97	231	586	9	13	21	3	70
ENSG00000167862.10	497	474	418	471	494	431	398	175	176	660	829	619	6	3	1102	665	146	299	2083	3552	46	479	613	365	292	217	103	544	1	5	7	855	300	30	337	3814	330	121	306	454	285	251	304	272	260	440	197	291	440	652	718	570	510	583	305	371	392	329	326	141	587	507	411	817	237	277	134	513	716	465	453	595	6287	2300	29	28	1171	2370	894	553	437	467	798	468	453	781	268	333	247	437	1454	141	89	94	44	637	1026	641	377	318	344	130	260	195	111	106	133	102
ENSG00000167863.12	3289	2349	2027	2600	2710	2472	3170	751	625	3827	5451	3317	14	10	5618	4094	727	1079	11288	17059	261	2684	3858	2761	2048	830	497	2128	23	23	19	5886	1312	69	2382	21350	1730	605	1522	1838	1815	1248	1748	1351	879	1926	914	1370	2232	3052	4259	3294	2189	2649	2913	1947	1774	1449	1412	583	3042	2441	2345	3016	1478	2376	1207	3212	18071	3078	2135	2657	58562	12702	133	88	6732	8584	4728	2335	1924	2655	3822	2326	2503	4716	1831	2176	1631	3745	1041	1001	375	333	245	7463	5282	2867	5215	1378	1547	454	2047	824	559	442	431	319
ENSG00000167874.7	16	17	18	44	39	18	17	4	3	12	192	322	0	0	88	34	6	9	378	171	0	17	31	9	13	1	3	10	0	0	0	38	23	0	8	328	14	5	2	18	41	5	11	9	5	34	5	9	22	35	18	76	18	43	6	46	7	8	9	2	33	36	30	32	0	17	1	8	2030	23	20	32	52	224	12	3	39	127	124	19	30	31	8	39	74	7	14	12	13	15	0	0	2	18	9	21	80	30	82	27	25	0	0	7	7	6	4	4
ENSG00000167880.8	2	6	4	2	3	1	5	0	0	6	4	20	0	0	11	7	3	0	93	72	5	6	0	0	1	3	1	30	0	0	0	5	0	0	12	17	10	1	6	6	41	9	15	2	17	11	3	1	11	9	0	46	3	11	4	9	7	11	1	1	6	296	15	8	0	0	0	2	0	13	10	5	1025	9	0	5	5	26	45	1	0	0	3	1	3	47	5	0	1	1	0	103	6	0	4	23	1	0	0	0	2	0	113	1	0	0	0	78
ENSG00000167881.15	1161	1592	1466	504	480	906	927	576	457	1445	1064	1058	7	3	2068	1547	361	892	7354	15631	152	1485	1227	643	675	607	478	1638	6	5	6	1252	876	58	1743	11280	750	331	557	664	375	422	499	412	507	812	537	503	1346	2169	1113	1540	1640	2036	1478	1456	607	609	508	199	1674	1685	1535	2273	176	248	54	2023	826	1565	1533	1923	13984	5847	89	31	2636	4283	3040	1361	769	1318	1488	1617	1261	3546	1610	1838	1096	1911	62	129	179	317	113	1923	1596	1601	640	1201	1098	1870	2243	288	271	247	182	342
ENSG00000167889.13	2	0	3	0	0	2	1	0	0	10	10	28	0	0	8	0	0	4	9	11	3	6	6	2	0	0	0	1	0	0	0	1	1	0	0	16	2	2	2	6	2	2	3	0	4	2	3	0	2	8	1	9	6	8	1	1	3	0	0	0	6	8	0	8	0	0	0	1	0	4	2	3	4	16	7	0	6	28	10	0	1	0	3	1	3	0	1	1	0	7	1	0	2	4	3	10	1	0	4	3	0	36	38	1	1	0	0	0
ENSG00000167895.16	235	401	389	52	50	199	185	48	31	464	314	340	0	3	553	412	74	65	3103	5182	51	359	227	103	124	39	18	106	0	1	0	444	47	32	745	3324	583	265	278	368	154	389	1393	254	421	1152	392	273	636	1106	136	792	1253	1007	591	587	312	210	420	59	939	1131	415	425	21	8	4	188	185	862	673	478	150	1851	113	13	29	251	523	87	195	198	249	94	420	233	370	122	297	135	0	1	11	116	16	328	178	98	343	582	160	1123	692	27	43	16	14	86
ENSG00000167900.12	205	179	168	126	127	87	120	43	48	88	149	260	0	0	103	130	11	46	679	1057	19	227	110	77	63	66	61	168	1	1	0	154	90	24	196	674	139	35	79	195	33	109	129	60	86	189	66	58	338	295	173	202	135	1030	41	25	96	89	82	39	498	347	180	196	60	46	34	27	197	287	292	276	6364	1653	26	3	537	810	1110	308	219	328	329	287	829	410	74	118	34	72	0	0	29	167	3	210	1904	955	423	62	66	70	48	45	76	26	44	63
ENSG00000167904.16	271	326	344	196	176	124	115	86	94	268	430	286	4	3	228	297	161	271	1105	1685	78	349	203	115	108	138	91	322	0	0	1	189	213	7	497	994	292	113	156	185	162	147	119	252	89	171	238	94	270	309	405	350	347	436	667	520	137	199	139	48	374	388	405	331	54	108	81	611	1669	451	396	399	1469	1152	22	24	374	843	648	406	129	346	507	174	267	214	136	81	81	115	180	468	242	103	89	251	156	260	32	223	67	779	967	150	133	91	178	90
ENSG00000167910.4	1848	628	718	27	32	245	2369	17	26	2352	137	556	1	0	436	1110	135	1	2321	428	119	410	578	877	266	45	4	94	0	0	1	239	9	86	1126	303	492	1163	1237	917	438	2246	1477	998	300	1221	625	683	511	1785	562	1926	532	1289	698	1066	349	4453	304	189	1451	1978	135	746	41	1	211	501	0	692	5294	303	22012	10004	16	126	168	459	819	8066	507	6	8408	29	1146	10378	32	402	445	24308	41	0	5514	672	2717	770	649	552	786	2821	76	652	154	2053	877	529	3007	62
ENSG00000167912.8	1	1	4	59	68	1	2	0	0	3	9	9	0	0	10	2	7	6	37	76	4	5	6	4	5	0	0	0	0	0	0	6	14	0	53	156	6	4	1	8	5	4	15	7	5	7	5	6	9	22	2	11	18	21	5	16	2	4	1	1	11	5	2	8	0	17	0	3	3	11	9	2	6	32	0	2	0	1	1	1	7	140	6	2	0	0	0	0	0	0	0	0	6	5	3	19	1	11	0	0	0	0	292	0	2	0	2	1
ENSG00000167914.12	0	8	1	4	7	9	0	9	6	2	21	29	0	1	18	0	0	2	55	6	1	2	7	12	1	5	9	32	0	0	0	7	5	0	17	1	9	1	4	3	26	5	10	5	2	10	2	3	0	21	1	5	3	10	4	1	3	0	2	0	4	0	1	2	0	0	0	7	1	7	10	8	8	55	0	2	7	27	101	0	7	7	6	0	0	1	0	0	2	2	0	0	1	1	0	33	1	0	4	3	0	0	0	0	6	3	2	1
ENSG00000167916.5	0	0	0	0	0	0	0	0	0	0	2	2	0	0	0	1	0	0	10	1	1	0	0	0	0	0	0	0	0	0	0	0	0	0	0	0	0	0	0	0	2	0	0	1	0	0	1	0	0	0	0	0	0	0	2	1	0	0	0	0	0	0	0	0	0	0	0	0	3	0	0	0	0	0	1	0	2	1	1	0	2	0	0	0	0	2	0	0	0	0	0	0	0	0	0	0	0	0	0	0	0	0	0	0	0	0	0	0
ENSG00000167920.12	247	264	240	154	179	115	142	68	49	327	170	130	0	0	572	336	101	146	738	1632	21	322	286	110	119	70	66	189	1	0	0	344	141	5	183	1277	102	50	75	100	96	43	66	65	110	120	84	90	203	253	223	261	177	186	147	130	72	82	37	45	325	232	188	270	81	143	52	107	1008	248	197	216	4424	1136	7	2	137	322	292	56	94	144	4	80	106	144	44	30	73	46	23	332	18	8	18	293	209	240	98	63	22	760	88	36	30	49	17	23
ENSG00000167925.16	422	575	657	317	316	377	471	92	87	908	925	693	2	1	1061	620	64	118	2285	3386	28	588	620	353	353	136	85	338	0	2	7	519	129	3	705	3669	356	129	228	393	143	284	464	184	397	441	264	286	623	569	376	632	498	554	183	214	300	258	242	121	1105	678	627	589	36	21	25	142	853	636	549	695	5885	2822	57	17	245	2554	1771	484	338	572	1247	300	925	219	111	117	101	78	0	139	74	116	43	806	349	567	682	133	135	266	640	77	73	104	66	79
ENSG00000167930.17	1316	1078	1321	814	788	983	1144	516	494	1206	1641	1433	2	6	1706	1132	178	305	4719	7131	53	1313	1872	1000	979	596	320	1454	5	8	7	925	376	102	2219	10295	820	255	599	913	548	494	1028	496	874	1147	491	793	1228	1953	702	1799	1302	2025	473	319	806	748	714	240	1955	2089	1473	1254	390	145	237	351	728	1542	727	2488	3395	7105	66	17	951	3852	2520	1365	935	474	1035	1626	1026	1134	362	403	349	689	759	69	86	181	65	1039	1258	867	2476	663	661	1169	1656	98	136	180	58	116
ENSG00000167941.3	0	0	0	0	0	0	0	0	0	1	2	9	0	0	0	0	0	0	18	0	2	0	0	0	0	0	0	0	0	0	0	0	0	0	0	0	0	0	0	0	0	0	0	0	0	0	0	0	0	0	0	1	0	0	5	0	0	0	0	0	1	0	1	0	0	20	0	0	0	0	0	0	0	0	0	0	0	1	7	0	0	0	0	0	0	0	0	0	0	0	0	0	1	0	1	3	0	0	0	0	0	0	0	0	0	0	0	0
ENSG00000167962.15	624	698	828	107	116	359	360	289	245	442	653	643	0	8	886	514	66	135	2644	7259	35	754	627	252	274	318	245	856	0	0	2	330	84	21	1082	6567	406	164	323	411	237	333	551	210	458	651	282	302	631	1205	374	944	466	813	124	121	338	366	289	125	1080	969	1050	1266	7	4	2	98	137	798	896	1277	1631	2652	59	7	239	1420	1007	746	381	521	862	721	818	611	218	357	489	359	6	0	39	79	46	530	466	492	267	425	515	537	1638	48	94	82	34	74
ENSG00000167964.13	2863	812	1034	58	61	638	788	65	81	575	510	527	0	0	743	588	59	28	1143	1956	13	1511	626	640	348	130	13	152	0	0	0	613	22	59	677	511	654	237	689	490	66	563	568	503	656	563	374	634	1024	2500	638	1808	821	1019	221	114	493	647	502	125	1843	1468	1306	1383	26	45	27	74	3	2120	1511	1128	652	2140	2	4	51	206	310	394	263	144	243	361	482	94	28	96	321	328	0	1	18	20	37	145	247	227	879	110	132	740	382	21	48	36	48	17
ENSG00000167965.18	630	441	489	522	478	355	460	129	138	457	426	452	0	1	858	534	44	117	3007	3756	22	620	677	441	355	164	96	428	0	6	2	489	104	46	670	5092	235	107	183	264	244	183	338	188	282	415	176	256	512	746	456	722	385	663	96	88	199	219	205	106	881	455	487	744	72	43	34	64	1185	696	551	719	2957	2820	23	7	237	1146	876	859	451	372	911	578	760	349	125	157	186	226	0	2	44	137	33	419	556	664	889	200	279	907	754	64	69	94	54	79
ENSG00000167967.16	599	587	693	151	135	174	193	131	104	642	369	418	0	2	690	430	57	84	3262	4297	48	654	353	170	174	119	94	339	0	0	1	290	109	21	627	5825	409	158	315	387	243	383	608	347	419	586	301	305	594	595	390	920	412	641	103	109	335	406	246	146	922	690	648	689	22	11	7	59	977	737	700	787	632	2132	42	9	370	2703	1507	1851	286	310	627	624	710	522	163	241	200	198	0	0	87	146	77	665	1227	827	627	271	326	554	693	55	85	54	65	68
ENSG00000167968.13	14	17	19	4	1	3	0	2	1	14	8	3	0	0	13	5	1	3	43	272	4	11	4	0	0	1	2	4	0	0	0	13	2	0	80	365	32	10	23	14	7	9	17	11	14	30	12	18	18	8	10	42	13	18	6	1	29	18	36	4	25	30	18	30	0	0	0	1	3	20	13	37	5	6	5	4	30	208	97	113	12	4	1	32	47	104	25	23	6	21	0	0	7	5	2	32	175	39	62	29	38	132	0	1	4	1	3	1
ENSG00000167969.13	3001	2120	1915	1241	1284	2337	2895	356	293	1319	2667	2520	2	8	4794	2642	232	190	8321	13301	88	2362	4009	2490	1783	348	150	850	1	7	9	3463	256	112	2147	20496	1432	605	1411	1891	675	1404	1980	1305	2071	2506	796	1479	1848	2385	2528	2451	1660	1902	405	228	1727	1348	1338	562	3238	1975	2061	3267	156	95	128	436	4960	2246	2029	2538	5293	7488	48	34	927	4576	2461	2771	1647	765	1182	1267	2564	3303	746	1312	2182	1999	702	231	132	481	119	2321	4481	1794	4317	1507	2506	1982	875	292	441	376	416	229
ENSG00000167971.16	3	8	7	0	0	0	0	1	2	0	4	16	0	0	3	2	0	1	5	5	0	7	0	0	3	2	25	16	0	0	0	0	1	0	75	6	2	1	6	7	5	1	6	4	6	5	6	8	0	5	2	12	2	4	0	0	6	8	1	2	3	13	8	6	0	0	0	0	0	12	3	3	25	2	2	0	2	11	5	3	1	4	1	4	1	4	3	1	1	7	0	0	2	4	1	18	0	27	2	1	2	22	0	0	8	1	0	1
ENSG00000167972.14	68	85	130	46	39	67	85	290	280	106	122	114	0	0	95	70	17	75	508	358	27	92	180	82	54	371	302	892	0	0	4	44	52	2	200	356	80	31	50	62	228	48	196	42	91	227	80	72	75	143	65	173	121	163	37	77	59	95	88	21	84	134	126	205	0	1	0	17	303	132	103	217	122	332	30	13	480	223	223	36	33	84	14	64	44	102	190	103	97	979	0	4	21	63	24	136	163	79	50	902	474	523	187	21	20	50	6	50
ENSG00000167977.9	222	315	386	257	252	229	223	306	264	376	470	469	2	1	413	370	88	263	1979	4973	19	417	378	143	163	309	319	948	0	1	0	221	178	6	628	2666	338	119	197	394	160	236	412	182	283	399	187	244	394	609	330	450	346	566	399	252	260	242	245	89	490	526	406	421	31	41	35	358	498	404	436	518	1793	2081	23	11	199	1373	767	390	230	158	335	367	464	477	194	166	143	134	0	13	39	86	28	602	154	304	67	326	335	502	211	45	107	65	36	112
ENSG00000167978.18	23041	37265	43502	5687	5883	2770	2324	4600	4442	12826	8760	12187	7	13	9424	9658	3548	5291	96878	203049	1338	38433	4642	1991	3331	4964	4784	15084	7	15	65	4613	5074	1076	50350	210368	6306	3439	3903	4382	3088	4043	3826	3748	4797	7244	6887	3148	39790	39885	4919	36515	44768	39950	22136	20128	3915	3607	2896	1124	40882	42323	37179	30763	84	93	94	14834	12523	38876	37178	40854	7043	17223	1578	251	6144	30511	42607	17336	6528	3700	15698	9039	11336	28109	12167	17301	18942	14899	6055	1478	1185	3646	1983	12464	8607	7188	3432	25732	24822	58126	59631	805	1083	1067	677	1035
ENSG00000167981.7	79	116	148	37	46	26	28	66	48	172	340	179	1	1	114	101	83	193	342	1179	48	135	76	44	41	58	41	146	1	0	0	92	124	3	334	135	156	46	117	119	91	92	71	106	40	111	111	38	194	195	118	161	137	230	549	433	69	100	72	35	126	281	299	267	16	22	10	607	0	165	183	194	584	257	14	9	311	801	491	48	41	33	44	30	41	60	16	46	48	51	0	308	25	34	47	102	33	91	19	56	23	370	315	33	62	40	53	33
ENSG00000167984.18	105	164	184	28	28	44	43	4	5	212	59	73	0	4	129	135	62	78	735	1624	30	177	72	48	31	2	3	17	0	0	1	98	73	14	507	662	411	160	170	197	123	245	577	193	262	686	319	171	339	422	77	373	783	412	242	462	156	160	236	51	220	414	243	185	1	1	0	134	35	305	327	249	21	812	64	16	15	207	194	36	64	24	75	40	81	85	96	19	55	33	0	0	14	128	26	192	27	18	37	137	13	627	404	21	49	18	26	57
ENSG00000167985.7	280	266	176	278	326	80	89	75	70	283	415	271	0	0	625	274	76	96	1327	1997	7	243	113	74	56	66	51	202	0	2	2	470	93	15	342	2090	180	44	117	159	80	108	200	93	100	220	92	110	223	270	338	376	180	281	186	186	149	127	114	60	279	196	246	275	167	225	98	182	2577	215	216	251	891	715	14	4	311	573	469	273	174	278	230	119	287	97	72	41	52	59	0	0	17	45	9	256	330	493	553	63	41	260	0	34	33	47	21	37
ENSG00000167986.15	3268	4820	4883	1057	1053	2846	3305	2277	2187	7017	6293	4683	25	40	3737	4040	1942	3045	13125	25266	688	5430	3883	2734	2886	2655	2060	7081	16	10	45	2132	3478	160	5767	13529	3454	1302	2767	4127	2910	2613	4210	2622	3170	4699	2217	3148	4017	6889	2331	4256	5302	6794	2868	4564	3017	2936	2983	1090	4731	5283	4217	5222	357	878	333	5483	1642	5294	5099	6000	20734	13778	443	191	9516	18975	12392	3249	1870	2723	3782	1568	2708	9564	5762	4113	3590	5002	1328	297	959	1538	594	8331	1952	4826	1711	3690	4453	5420	5226	973	833	819	877	807
ENSG00000167987.11	150	199	207	95	94	100	97	219	162	245	515	318	0	0	251	217	57	118	1356	2408	17	202	152	59	89	258	185	741	1	1	1	157	119	7	293	2282	149	58	103	155	149	96	162	101	144	243	122	118	205	403	143	274	205	359	224	194	103	152	124	36	313	281	287	346	47	2	4	134	845	275	245	338	1096	1159	18	4	326	638	903	304	154	239	286	198	206	101	62	38	32	50	0	3	25	49	13	244	128	332	274	65	62	422	919	31	38	29	12	62
ENSG00000167992.14	1201	1349	38	83	81	546	374	96	81	690	250	619	0	0	1499	663	75	23	6647	3939	14	964	826	530	475	126	258	218	0	1	1	454	200	35	553	11700	324	32	259	110	21	184	157	93	467	306	253	156	1886	3279	298	2135	118	394	116	144	338	157	63	101	2349	1058	1267	482	31	47	0	243	0	466	1366	1067	1187	174	5	5	787	295	153	10	301	101	20	44	268	2120	541	133	9	57	477	326	15	135	2	39	47	742	19	16	1041	552	1182	5	0	33	4	68
ENSG00000167994.13	180	211	253	52	60	253	278	92	81	333	190	320	0	4	638	320	36	74	2356	837	18	210	305	214	226	88	67	267	1	0	0	456	36	12	532	2323	157	80	72	164	182	153	213	72	133	225	108	125	263	304	68	184	221	275	180	118	106	94	102	47	251	268	193	171	15	0	14	59	507	214	207	226	1760	1032	38	5	38	271	414	41	123	19	151	32	119	20	122	36	48	33	0	26	19	7	9	169	51	121	68	56	46	616	258	11	6	37	2	28
ENSG00000167995.17	30	48	38	15	11	18	24	37	37	166	281	918	4	1	87	79	36	87	508	399	21	45	29	16	16	37	52	185	1	0	0	57	55	0	270	371	133	53	72	94	128	110	122	82	72	155	69	73	60	105	28	80	86	82	110	227	63	104	80	16	57	82	62	74	1	1	3	90	120	71	60	94	550	125	31	6	40	125	370	4	15	18	34	27	20	30	286	30	53	141	0	2	6	13	10	96	10	506	13	128	88	936	194	7	25	7	1	29
ENSG00000167996.16	7418	4009	7912	10845	10824	5155	6365	964	611	4853	6687	9365	82	237	7277	3935	114	341	25548	34649	59	5850	7661	5231	4331	897	935	3442	49	64	33	1934	240	433	14490	32946	2069	774	1854	3349	1457	1901	2818	1549	1537	2721	1218	2027	6531	8129	4820	6611	6722	6812	1390	852	1782	1837	1594	969	9101	6944	6396	5942	1628	64	167	948	3748	6449	6852	8961	39875	56837	264	17	5947	10642	10752	8729	5483	10069	12618	3591	7059	11685	15848	4577	2685	11781	934	142	178	487	151	3349	6941	20783	1377	9008	8795	4651	4801	317	466	1148	167	599
ENSG00000168000.16	126	134	163	83	61	77	75	13	16	163	124	133	1	0	203	122	31	70	593	935	8	132	96	79	52	7	14	47	0	1	0	118	71	1	325	761	82	32	69	68	43	56	58	67	50	96	55	46	152	214	69	253	135	222	133	85	56	76	33	26	220	175	143	160	36	20	32	60	111	178	174	217	689	497	5	3	135	444	243	159	83	120	169	94	73	211	87	133	108	181	646	0	14	37	11	164	127	114	158	76	63	342	497	13	8	15	4	9
ENSG00000168002.12	849	581	602	423	464	282	275	185	153	732	728	587	1	6	1177	774	169	343	2931	3509	43	714	339	239	196	179	116	542	2	7	1	888	329	19	504	2919	343	125	302	435	255	315	627	309	337	648	247	380	713	882	755	1001	755	918	249	409	310	330	279	165	905	631	722	924	136	522	168	349	9853	944	639	828	5432	3435	59	17	707	1631	1255	821	631	819	1829	405	685	861	413	214	247	620	569	175	118	149	82	664	933	1386	856	323	297	454	984	114	140	103	152	123
ENSG00000168003.19	1356	1736	1333	730	772	926	1047	1040	781	2878	4061	3250	20	18	4716	2336	312	1728	6652	6740	135	1596	1678	906	1206	924	1145	2748	0	5	7	2406	913	90	1535	14201	876	232	744	1144	494	956	1308	669	1090	1950	660	591	1453	1395	1044	1528	1249	1610	1095	923	527	1147	825	350	1564	1651	1397	1829	298	154	283	1219	7799	1344	1326	1486	14634	5405	150	35	1480	8812	5458	2473	1140	1308	3393	1647	2872	1675	871	741	517	547	0	9	327	408	133	2843	2053	2821	901	1675	1706	1035	1296	112	236	332	167	178
ENSG00000168004.10	0	1	0	1	0	1	0	0	0	1	6	12	0	0	1	4	1	2	22	2	8	0	2	0	0	0	0	0	0	0	0	4	0	0	0	0	5	0	0	0	108	3	5	2	1	2	2	2	0	0	0	6	4	3	3	15	1	1	0	0	5	2	1	0	0	0	0	6	0	3	1	0	14	12	3	0	0	1	37	0	4	0	1	0	0	0	0	1	1	0	0	3	3	0	0	2	0	1	0	3	0	0	0	0	0	0	0	4
ENSG00000168005.9	57	66	63	9	9	61	37	32	24	64	41	90	0	0	173	74	27	50	777	853	4	61	58	32	24	21	27	109	0	0	0	102	37	0	104	1126	68	27	59	68	48	66	108	38	89	134	25	50	134	134	55	169	90	168	98	62	52	58	46	11	98	104	128	131	8	9	2	30	222	98	103	91	889	764	7	6	96	326	276	63	43	74	92	81	93	182	148	55	45	85	0	0	10	16	9	61	82	312	67	112	153	0	190	15	18	21	14	58
ENSG00000168010.11	1430	1384	1656	216	206	45	54	67	74	794	436	1318	0	2	752	573	258	270	5482	7203	51	1399	152	25	42	82	110	310	0	1	0	351	246	44	1992	12782	809	291	396	516	231	576	655	428	499	939	534	328	1724	1786	321	2026	1972	1874	861	734	405	392	344	96	1865	1806	1558	1821	1	5	4	456	1144	1774	1653	1280	26	867	133	16	249	1239	1663	1223	671	302	777	1182	928	330	457	273	375	638	7	143	36	85	70	513	942	1034	495	500	504	2304	2170	60	79	41	33	57
ENSG00000168014.18	147	394	390	99	100	146	142	167	188	916	407	661	5	0	169	214	311	755	1800	2365	153	346	173	101	124	189	232	609	4	1	1	94	493	41	1680	2286	661	232	424	399	337	380	426	294	314	543	442	220	309	490	131	325	448	614	1613	1498	338	409	311	118	380	576	497	428	17	20	17	1105	288	381	377	636	1175	1143	93	41	771	2395	2122	285	107	78	201	96	170	1371	1110	702	739	800	214	115	117	195	141	1241	142	359	61	810	556	1304	2500	100	97	93	109	131
ENSG00000168016.15	996	2586	2534	433	482	1085	1022	1340	1435	3479	3110	2117	0	2	622	1053	2026	233	3165	5468	553	1713	1235	848	1197	1584	784	4432	4	1	14	346	625	235	6307	1802	4298	1283	2835	3245	722	2650	2331	1809	2557	5205	2223	1631	2429	2276	1305	1298	3283	4296	3530	5590	2970	3107	2226	1384	2511	5988	4183	1984	70	82	89	3001	296	2439	2289	5772	1621	4366	339	230	2998	3092	5447	333	563	208	456	505	320	2004	1906	1715	790	841	306	391	196	848	325	3195	293	161	42	1077	1384	7640	4814	223	639	187	460	166
ENSG00000168026.19	55	75	80	60	50	13	7	13	20	121	109	194	0	0	111	56	38	49	1052	880	15	79	20	6	7	19	14	59	1	0	0	58	113	4	104	1280	85	29	48	38	49	61	80	34	40	98	71	23	87	84	44	144	84	134	178	280	43	48	53	16	79	135	122	95	0	7	0	217	397	101	95	163	134	134	35	4	106	273	521	34	49	20	54	95	60	93	146	79	70	110	459	1	24	7	22	60	73	53	337	119	178	436	281	6	5	13	1	10
ENSG00000168028.15	8041	6695	4661	1869	1911	2125	2760	112	109	10000	13749	9362	42	32	2857	1589	918	2866	19565	31460	329	4753	4470	2112	1202	130	98	330	25	62	82	1988	2914	230	4845	33455	3971	869	3290	5308	2057	1469	3422	1309	1848	2996	1103	1836	4469	6351	6810	7447	6478	6590	3796	5991	1704	1599	1650	658	6685	4824	4364	7070	770	970	383	3840	105824	6786	5608	5352	29297	59890	266	65	12810	24382	14651	7525	4777	10793	10481	7494	11374	10739	7670	2896	2962	6292	553	53	367	489	279	11358	5562	6895	11203	8216	5855	6407	7476	342	242	144	239	475
ENSG00000168032.10	1	2	5	1	1	0	0	3	2	24	7	17	0	0	1	3	19	7	4	27	3	5	2	0	0	2	4	4	0	0	0	1	23	17	134	10	27	13	26	21	22	31	11	23	19	13	26	14	5	7	2	12	14	10	56	54	10	24	5	7	1	3	5	2	0	0	0	40	0	1	8	7	0	0	4	0	45	71	52	0	0	1	5	2	2	80	23	30	15	31	0	2	3	7	7	13	0	0	0	8	23	154	192	0	1	3	5	6
ENSG00000168036.18	4688	6835	7383	3247	3163	3561	4298	3284	2900	13658	15860	12281	40	85	3962	5813	3721	4850	17805	32267	1298	8187	6335	3524	4057	3634	2184	10381	37	30	59	2223	5254	378	12476	11860	6973	2572	4751	7723	3994	5259	6234	4893	4166	6997	4468	4624	5921	8812	5166	6712	8388	8886	8561	12818	4813	6040	4322	2245	6348	8320	7544	8210	1030	2148	1282	15265	18776	8821	7351	8958	21850	20860	786	292	19754	38672	31313	3258	2244	2848	3069	3588	2549	17823	15730	12631	7662	10688	8144	3438	2100	3105	1349	15305	2909	4844	539	12515	8697	11185	11252	3399	3415	1633	3802	3697
ENSG00000168038.11	29	41	53	36	52	11	11	59	53	459	313	517	1	0	113	43	137	158	401	224	84	90	11	13	14	66	62	184	0	0	0	54	231	45	462	500	291	84	196	150	207	156	104	179	98	203	279	84	92	135	32	81	61	106	1185	981	101	142	93	58	74	86	85	49	5	64	24	714	1162	37	37	89	378	440	33	22	1509	2117	1549	61	194	39	72	53	38	1369	1242	386	535	960	110	0	71	39	73	1234	68	120	105	477	283	1668	701	78	57	65	43	128
ENSG00000168040.5	88	100	112	21	19	52	56	67	67	149	163	197	0	0	226	105	18	68	299	843	14	95	86	43	39	90	60	194	0	0	0	110	31	3	122	274	130	31	59	138	69	101	167	70	132	200	65	130	97	161	122	141	92	166	89	94	130	99	108	46	144	137	135	172	7	3	1	77	17	119	99	157	966	599	9	2	1137	825	742	102	65	826	116	54	85	112	38	66	27	45	0	3	18	66	12	356	169	202	12	45	83	82	124	39	62	28	51	29
ENSG00000168056.18	2553	5529	2702	226	182	2403	1977	291	243	1431	1894	1964	0	0	2429	1792	164	293	11252	11745	86	4796	2511	2288	2102	436	152	773	6	1	1	1043	237	102	3241	9429	1362	387	688	648	752	645	1866	539	1474	1764	959	386	2802	4191	787	3900	1942	3650	1128	796	921	760	641	197	6010	3718	3138	2297	6	2	2	430	1351	3040	2981	3594	1158	12153	243	23	651	2448	4296	2761	1236	1383	841	2316	1949	1214	5597	761	6863	1425	167	20	46	400	223	1774	1622	4181	1922	3975	3461	4590	3532	43	181	184	187	485
ENSG00000168060.16	32	33	22	8	19	13	20	1	2	47	31	41	0	0	88	37	9	21	320	200	4	33	14	10	15	3	3	25	0	0	0	66	13	3	68	95	41	15	16	43	47	27	72	19	29	51	15	19	35	51	22	78	41	50	19	28	18	17	21	6	36	40	50	34	0	18	0	14	226	45	40	32	3283	305	3	1	9	73	88	7	14	24	31	22	27	13	81	2	12	15	0	0	1	12	3	82	7	2	34	12	8	0	165	4	5	10	2	15
ENSG00000168061.17	167	104	124	115	102	83	101	41	36	201	95	102	0	0	215	108	10	17	600	989	3	137	192	67	59	50	28	125	0	0	0	116	22	9	69	941	88	45	77	125	53	62	107	69	110	133	52	84	162	173	233	201	74	177	20	15	96	98	85	41	244	135	124	136	11	0	13	20	1139	169	163	158	1842	809	4	1	65	399	282	230	72	157	136	122	214	167	94	82	62	77	4	0	9	21	5	126	355	435	613	81	184	92	449	39	39	35	27	42
ENSG00000168062.10	178	158	229	51	41	87	96	31	22	153	1100	144	1	0	208	128	22	44	661	575	5	157	149	79	95	26	28	110	0	0	0	140	29	7	133	421	412	67	124	236	42	242	231	76	159	217	72	97	326	580	236	432	440	734	77	103	404	195	163	96	418	968	539	522	5	10	28	57	77	208	232	1021	421	631	14	6	111	433	167	335	60	18	56	97	87	27	36	56	39	34	0	399	6	128	14	366	173	95	62	19	29	184	34	8	43	21	30	16
ENSG00000168065.16	86	17	13	0	2	3	28	2	1	2	10	16	0	0	7	14	0	9	9	66	3	21	5	5	2	1	1	21	0	0	0	8	0	0	11	12	13	3	4	17	4	50	36	3	5	25	21	16	27	196	61	84	54	18	4	5	8	15	10	2	25	36	104	17	1	0	0	1	0	121	46	120	172	587	1	0	13	17708	218	2472	43	1	44	25	427	297	14	936	3	4	26	0	68	283	22	115	1479	66	558	58	1534	0	0	3	0	7	110	2
ENSG00000168066.21	3734	5450	5958	1104	1105	2327	2115	1149	941	2893	3276	3830	6	7	4618	3220	804	1118	22703	36446	293	5175	3591	1981	2169	1174	1056	3469	12	8	13	2515	1337	140	6154	30279	1749	842	1127	1552	744	989	1461	897	1486	1894	1310	951	5385	6395	2542	5886	5492	6330	5350	4670	1242	1203	931	402	6712	5768	5683	5843	203	121	158	5199	12515	5176	5464	6384	9659	9241	231	42	1937	7535	8712	3816	2118	2583	2915	3245	3347	3298	3183	2232	2547	2341	274	205	265	662	238	3576	2198	3706	1202	2831	2527	6304	6811	370	433	359	228	488
ENSG00000168067.12	240	211	348	70	79	112	158	70	63	265	228	321	0	0	237	189	52	73	1913	1616	22	338	256	107	61	81	59	263	0	0	1	133	103	25	449	2584	286	114	162	203	177	220	417	153	208	428	165	247	333	566	128	461	381	534	179	254	190	190	178	55	478	464	349	446	36	3	12	60	1273	461	358	486	1153	1189	50	11	237	604	352	441	148	208	368	210	246	264	261	249	223	221	6	0	15	50	23	311	259	523	297	144	235	1026	322	34	75	41	28	45
ENSG00000168070.12	34	40	17	5	2	4	13	2	4	11	7	21	0	0	9	11	11	1	20	27	1	30	11	1	11	4	2	11	0	0	0	4	7	0	38	37	8	0	20	11	1	13	6	8	6	7	6	1	41	18	8	21	48	11	4	4	7	8	3	3	16	18	7	12	0	5	0	15	0	21	19	19	0	0	1	0	4	5	1	9	11	0	0	2	6	1	1	4	3	3	0	0	2	2	0	1	1	2	0	0	0	0	0	1	1	1	3	1
ENSG00000168071.22	237	237	246	30	46	86	95	36	33	156	260	735	0	1	488	335	29	47	2348	3401	21	182	87	46	90	30	32	106	0	0	0	273	26	8	350	8651	337	141	161	245	115	270	738	152	228	687	282	167	464	658	126	693	702	574	105	147	159	190	199	47	594	470	317	321	7	11	4	48	1592	438	425	362	1069	1579	66	8	15	306	386	141	128	77	426	62	316	32	152	30	58	48	0	0	11	53	24	186	305	287	1134	201	70	546	980	5	24	16	10	33
ENSG00000168077.14	217	255	205	15	16	169	135	46	52	154	148	173	0	0	167	173	24	40	863	431	14	223	406	139	126	74	37	220	0	0	0	58	36	22	420	291	111	47	71	168	434	81	151	51	93	143	81	127	225	138	166	180	146	140	103	246	52	90	82	41	193	308	102	187	5	1	1	130	657	177	192	183	596	1620	75	2	65	87	726	382	67	45	224	97	378	251	355	64	7	109	41	112	1	56	48	179	12	235	60	77	4	196	240	30	25	97	6	159
ENSG00000168078.10	12	32	1	21	13	9	2	21	20	3	2	42	0	0	1	5	2	27	7	32	14	21	4	0	0	33	10	117	1	0	0	33	76	0	8	20	40	5	2	28	11	24	9	11	4	13	6	2	128	31	17	14	13	185	29	23	3	11	9	0	71	19	3	6	0	6	0	1	0	38	19	14	1613	362	2	0	186	133	372	17	35	79	116	116	11	372	336	46	7	62	0	0	25	20	5	55	27	463	1	247	42	0	0	23	23	32	34	45
ENSG00000168079.17	125	156	216	23	22	169	112	0	0	296	215	91	0	1	126	263	13	5	1479	37	16	163	204	115	61	0	0	0	0	0	2	85	7	10	371	25	184	70	141	123	1762	113	162	82	130	241	117	82	116	155	175	93	135	344	26	126	84	86	125	173	182	449	186	30	3	0	15	104	0	223	80	269	0	847	45	4	1	9	44	0	15	0	0	0	9	0	4	1	7	2	0	11	2	3	10	25	0	0	8	31	0	210	0	1	2	16	0	53
ENSG00000168081.9	1	1	5	6	10	1	3	0	0	5	4	20	0	0	9	1	1	0	37	13	3	3	0	1	2	0	0	1	0	0	0	3	2	0	0	547	7	8	2	2	6	7	32	7	8	18	8	4	7	7	5	12	9	29	8	29	2	1	3	2	5	18	2	13	0	7	0	3	1272	13	7	6	0	81	0	3	1	4	1	1	1	1	0	0	0	0	0	0	0	0	0	0	2	7	0	18	0	0	1	1	0	0	0	0	1	0	0	2
ENSG00000168090.10	1738	1257	1193	950	918	1227	1420	317	322	862	803	855	11	12	2812	1914	207	413	5698	7279	75	1471	1787	1279	1144	378	223	902	1	15	11	1909	393	46	979	8045	461	233	360	560	379	360	584	347	468	762	351	422	1180	1550	1364	1325	1386	1524	841	777	499	429	371	168	1639	1237	1182	1573	660	1050	415	969	7176	1614	1304	1432	14495	6582	105	14	1255	2261	1545	1302	938	1265	1640	923	1687	2298	734	637	582	1185	1	113	98	302	89	1054	1488	1436	2667	736	771	443	481	236	302	232	232	233
ENSG00000168092.14	702	1167	1108	825	854	530	608	1520	1300	2116	2676	2306	24	13	1194	903	779	1874	5155	9617	432	1332	1009	534	436	1585	1270	4040	5	7	8	1083	1741	78	2541	6043	1268	438	790	1352	1142	793	1134	921	482	1220	808	624	1062	1854	988	1492	1201	1819	3332	3594	916	901	987	362	1415	1519	1693	1868	1088	2872	1338	3622	3499	1578	1384	1768	3119	3491	163	92	1460	5759	5298	505	443	294	859	798	519	841	345	448	304	442	581	228	496	255	289	3099	611	990	681	485	429	3159	3008	329	440	421	391	363
ENSG00000168096.15	388	393	426	99	115	40	39	67	53	264	87	180	0	0	344	188	101	169	2593	3630	28	322	65	34	42	75	63	197	1	1	4	120	155	8	457	5118	257	117	205	220	188	228	266	207	158	315	224	131	472	357	220	639	280	452	312	189	176	207	115	66	593	459	472	421	8	0	0	138	1163	449	394	479	65	565	43	10	163	778	735	522	181	229	334	444	449	269	119	126	175	193	0	5	29	38	44	283	434	438	751	170	151	679	894	43	40	38	24	41
ENSG00000168101.15	709	475	517	742	726	461	646	110	86	583	626	527	1	0	901	511	75	71	2507	3125	23	642	792	536	387	128	55	279	1	1	2	610	175	21	848	9504	390	170	383	422	180	306	495	232	510	670	265	498	471	869	599	820	640	725	180	140	476	344	446	115	926	667	688	905	293	84	194	140	3168	585	629	742	2982	3276	19	5	256	981	716	557	248	295	551	444	593	261	80	94	116	167	0	6	47	61	43	444	588	762	1174	107	126	638	276	93	98	96	83	86
ENSG00000168116.14	70	175	175	114	122	64	92	38	44	208	289	232	0	2	104	98	162	250	585	1231	71	170	149	48	57	55	35	107	0	1	0	122	275	18	501	390	331	105	130	129	235	138	46	216	14	68	147	60	124	181	171	123	127	193	889	733	105	95	72	39	141	263	194	175	35	130	60	909	1415	204	184	181	374	318	22	14	177	821	448	139	44	44	127	79	75	319	296	94	112	132	46	11	34	23	32	314	54	254	11	187	99	949	888	194	374	36	136	122
ENSG00000168118.12	1336	1445	1217	1086	1130	1106	1014	379	338	1216	1729	1490	2	9	1568	1382	464	474	2651	5282	100	1571	1823	882	738	421	266	928	6	6	17	1200	729	58	2341	3934	979	524	647	1013	703	563	675	797	323	565	677	526	1517	1584	1635	1631	1581	1788	1772	1515	630	737	684	248	1562	1147	1094	1067	232	440	256	1525	6762	1524	1768	1380	1517	3893	40	35	1096	3678	2397	1603	596	651	1178	977	578	838	198	414	958	331	1847	448	80	158	89	1818	555	1692	282	376	361	2658	2370	559	447	313	510	539
ENSG00000168122.4	0	0	0	0	0	0	0	0	0	0	0	4	0	0	0	0	0	0	0	0	0	0	0	0	0	0	0	0	0	0	0	0	0	0	0	0	4	0	3	4	0	0	0	0	0	0	0	0	0	0	0	0	0	0	8	0	0	0	0	0	0	0	0	0	0	0	0	0	0	0	0	0	0	0	0	2	0	0	0	0	0	0	0	1	0	1	0	0	0	0	0	0	0	0	0	0	0	0	0	0	0	0	0	0	0	0	0	0
ENSG00000168124.2	0	0	0	0	0	0	0	0	0	1	0	0	0	0	0	0	0	0	0	0	0	0	0	0	0	1	0	1	0	0	0	0	0	0	0	0	0	0	0	0	0	0	0	0	0	0	0	0	0	0	0	0	0	0	0	0	0	0	0	0	0	0	0	1	0	0	0	0	0	0	0	0	16	2	0	0	0	11	0	0	0	0	0	98	0	2	8	5	0	0	0	0	0	0	0	2	0	0	0	1	0	0	0	0	0	0	0	0
ENSG00000168126.3	0	0	0	0	0	0	0	0	0	0	0	0	0	0	0	0	2	4	0	1	2	0	0	0	0	0	2	1	0	0	0	0	1	0	0	0	0	1	0	2	0	1	0	1	1	0	2	0	2	0	0	0	0	0	1	0	1	1	0	0	0	0	0	0	0	0	0	5	0	0	0	0	1	0	0	0	0	0	11	0	0	0	1	0	0	0	0	0	0	0	0	0	0	0	0	0	3	0	0	0	0	0	0	2	2	0	1	1
ENSG00000168129.8	0	0	0	0	0	0	0	0	0	0	0	0	0	0	0	0	0	0	0	0	0	0	0	0	0	0	0	0	0	0	0	0	0	0	0	0	0	0	0	0	0	0	0	0	0	0	0	0	0	0	0	0	0	1	0	0	0	0	0	0	0	0	0	0	0	0	0	0	0	0	0	0	0	0	0	0	0	0	0	0	0	0	0	0	0	1	0	0	0	1	0	0	4	0	0	2	0	0	0	0	0	0	0	0	0	0	0	0
ENSG00000168131.4	0	1	0	0	0	0	0	0	0	1	0	3	0	0	0	0	1	1	2	0	6	0	0	0	0	0	0	0	0	0	0	3	0	0	0	4	1	2	0	1	0	2	0	1	1	0	1	0	0	0	0	0	0	0	5	3	0	2	0	0	0	0	2	0	0	0	0	8	0	0	0	0	0	0	1	0	0	4	21	1	0	0	0	0	0	7	10	4	0	0	0	0	2	5	0	1	0	0	0	1	0	0	0	0	3	0	1	0
ENSG00000168135.4	227	47	44	0	1	4	65	1	0	4	107	17	0	0	27	36	1	0	77	73	0	78	57	24	25	2	0	10	0	0	0	8	1	1	90	191	36	21	38	8	1	9	24	22	50	48	32	20	19	120	33	266	25	135	4	2	40	44	24	4	149	99	74	206	9	0	0	1	0	128	56	109	563	199	0	0	154	58	92	108	41	188	36	12	19	0	15	1	137	51	0	0	0	3	5	31	87	103	29	1	10	50	31	17	36	7	5	1
ENSG00000168137.20	1581	4405	4137	1247	1353	666	628	945	937	4637	1746	2805	2	2	1389	1617	2398	4360	12253	30720	802	4363	1024	451	427	1160	925	3212	4	6	6	872	3805	310	9825	15304	3507	1547	2311	1593	1509	2229	1192	2205	1131	2120	2667	787	4000	4941	1484	3306	4768	4505	11471	7295	1472	2106	1077	416	4783	4564	4387	4442	99	146	100	10234	6790	3895	3774	4295	1503	3780	429	134	5264	11670	14024	1156	884	1272	1569	1867	1086	6078	7324	2466	2645	3739	1232	3288	558	812	639	4595	926	1909	593	4528	3993	14151	13157	476	657	569	496	710
ENSG00000168140.5	883	683	789	217	233	613	484	246	218	532	1396	845	4	0	937	484	63	82	4643	5942	32	985	905	527	599	305	159	789	4	0	1	422	57	46	1494	4346	576	275	512	549	195	374	912	401	879	1088	304	515	774	684	958	1023	498	717	181	155	648	442	529	229	1810	1021	537	766	26	22	9	101	715	743	1130	968	2378	4071	78	20	229	2038	2547	1216	381	167	229	700	767	340	215	111	321	90	6	0	25	152	54	738	575	493	482	252	454	2104	1347	50	161	94	85	198
ENSG00000168143.9	1	6	1	7	5	3	9	5	1	6	5	8	0	0	2	0	5	23	62	40	12	2	4	0	13	4	10	89	0	0	0	0	12	0	88	6	27	14	17	5	58	12	21	10	2	15	19	4	7	8	10	8	6	12	80	124	2	4	7	0	6	10	5	8	0	2	0	35	32	7	4	3	137	3	5	4	0	6	87	0	0	0	0	0	0	1	1	0	3	1	0	0	2	0	1	1	0	0	0	1	0	79	0	0	0	0	0	1
ENSG00000168148.4	0	0	0	0	0	0	0	0	0	0	0	1	0	0	0	0	0	0	0	0	0	0	0	0	0	0	0	0	0	0	0	0	0	0	0	0	0	1	1	1	1	2	0	0	0	0	0	0	0	2	0	1	2	0	1	0	0	2	2	0	0	0	0	2	0	0	0	1	0	0	2	0	0	0	0	0	0	5	4	1	0	0	0	0	0	7	0	4	0	2	0	0	0	5	1	5	0	0	0	1	5	0	0	0	0	0	0	2
ENSG00000168152.13	97	140	186	39	58	47	51	23	23	359	196	204	0	1	87	154	106	90	573	1327	47	126	89	33	46	28	26	77	0	0	2	65	137	20	411	702	179	80	115	62	263	119	35	151	24	53	121	22	175	239	191	160	188	207	453	365	53	93	43	11	176	185	186	249	12	54	7	514	18	191	179	192	167	241	15	8	249	741	484	54	27	6	178	123	49	63	105	73	80	74	7	0	50	15	28	305	37	84	2	106	56	402	258	65	55	26	106	44
ENSG00000168158.4	1	3	5	1	0	1	2	0	0	12	1	1	0	0	1	3	1	1	1	4	3	4	2	1	0	1	0	1	0	0	0	1	0	0	16	0	3	1	3	4	1	5	1	1	7	6	1	4	6	3	0	7	1	0	2	1	1	4	0	3	4	2	4	5	0	0	0	1	0	4	5	10	10	12	1	1	3	5	3	3	0	0	2	4	2	0	3	0	0	4	0	0	3	0	2	1	5	1	0	3	1	0	0	2	0	0	0	0
ENSG00000168159.15	1738	1472	1673	986	1042	1526	1554	575	548	1593	1692	1346	4	20	2680	1471	333	844	6219	12098	48	1836	2497	1201	1310	759	412	1798	4	14	10	1893	733	100	1986	9639	897	299	680	1049	712	791	1211	610	1122	1700	650	876	1764	2946	1751	2005	1546	2273	904	712	892	844	909	360	2779	1853	1947	2659	106	120	82	727	1326	1945	1910	3211	13265	9967	84	17	1564	3800	2993	6107	1031	1675	1660	1122	1994	469	188	368	407	235	626	177	100	389	95	1667	1674	9848	2932	405	391	2012	2386	413	504	253	324	537
ENSG00000168172.9	586	1471	1516	719	723	348	286	877	873	2212	2147	2036	4	3	450	723	1490	2019	3491	7519	525	1116	529	253	228	939	924	2535	3	9	4	345	2463	120	5679	4563	2060	964	1213	1009	2024	1031	621	1349	362	1062	1508	583	1348	1645	720	1445	1404	1534	6571	6130	895	914	777	313	1394	1473	1546	1267	127	141	85	5991	3208	1561	1248	1615	1084	1744	199	156	1872	5331	6092	632	251	145	157	923	248	1540	3065	659	785	1163	1208	1605	152	215	278	2397	158	364	79	2304	995	7960	7090	688	358	526	312	585
ENSG00000168175.15	1009	1496	1484	1229	1181	679	748	784	697	1720	5252	2854	6	8	1271	949	763	1522	5422	11186	309	1543	924	514	550	792	837	2250	2	3	6	1125	1683	79	3097	7232	1235	522	594	950	682	543	654	735	337	784	754	546	1388	2495	1206	1731	1653	2418	4568	4316	691	681	610	300	1752	1842	1915	2187	529	1368	608	5117	6550	1934	1666	2316	3002	2242	116	45	2024	6669	5177	777	639	700	482	1675	669	371	467	184	284	266	454	468	150	210	142	1796	592	1299	104	444	381	3449	3568	356	327	207	361	390
ENSG00000168209.6	859	806	584	1411	1410	453	205	427	414	9619	913	1770	24	39	986	967	127	3061	14894	11488	28	3399	610	166	408	562	738	1214	9	24	1	245	1768	21	1308	169784	578	340	757	1025	460	706	1013	304	594	1535	314	429	1495	5398	987	1879	1674	941	314	327	400	406	547	216	1758	796	2051	3809	52	124	31	693	62787	1896	1151	1509	3739	5856	184	13	3175	1878	8396	918	3589	3218	1023	1420	803	205	247	199	658	538	0	364	39	143	89	1872	954	8695	454	1027	863	1543	1005	115	224	81	138	392
ENSG00000168214.22	747	1363	1386	640	682	684	732	488	388	1477	1243	1480	5	4	1101	764	870	1817	5620	7085	334	1148	936	609	572	504	754	1316	9	4	3	862	1520	61	3090	4093	1090	604	546	662	1293	550	438	715	193	552	761	338	1153	1520	1246	1216	1905	1727	3254	3522	474	497	439	200	1468	1550	1424	1292	129	272	154	3376	5004	1484	1340	1584	3482	1960	127	60	1520	3392	5888	378	282	410	496	532	229	1257	657	385	346	498	684	339	299	201	209	1882	515	1197	197	732	656	3354	3226	235	365	192	393	352
ENSG00000168216.13	1941	2469	2322	1449	1521	1354	1519	567	512	2380	3411	2756	20	13	1753	2108	1063	1313	5431	9056	473	2613	2263	1485	1267	649	518	1865	10	8	8	1282	1756	132	3524	5333	1846	818	1110	1529	921	1202	998	1506	332	1063	1132	874	1986	3030	2838	2225	2521	2710	3790	3657	1323	1540	1075	394	2248	3395	2981	2457	616	1201	583	4353	6874	3175	2282	3286	5127	4389	60	143	2943	4904	3607	266	859	457	1189	968	245	4620	2977	1572	2567	2894	556	506	261	43	251	2427	487	1089	78	2263	2114	2193	2188	292	273	426	671	341
ENSG00000168228.16	144	239	264	85	76	69	68	64	50	279	169	151	0	5	105	165	128	192	688	965	50	223	114	67	65	58	57	186	0	0	1	74	167	27	352	605	254	115	182	191	217	148	127	172	95	162	173	102	226	242	177	194	255	285	470	454	117	173	104	69	280	288	228	264	25	32	38	438	243	274	269	244	1099	582	20	10	458	498	585	143	79	208	203	123	97	635	210	133	167	180	342	366	60	41	39	277	114	171	25	171	117	666	893	46	66	49	57	55
ENSG00000168229.4	12	41	59	11	17	10	7	0	0	50	11	41	0	0	41	35	18	11	292	788	16	38	19	7	9	0	0	0	0	0	0	31	15	0	161	100	181	45	62	65	66	59	42	69	26	144	98	59	91	61	32	45	156	65	160	156	94	41	86	13	56	41	33	28	5	0	0	72	236	65	81	24	6	20	7	6	1	48	82	0	9	7	8	7	7	17	11	4	29	4	0	11	7	8	10	50	3	0	0	25	3	195	288	3	7	0	2	9
ENSG00000168234.13	5249	4666	4179	1709	1798	2890	3964	413	466	8082	9347	12217	9	26	3962	3335	1384	1678	10287	17513	617	6215	5516	3527	2284	682	240	1232	49	58	23	2671	4331	167	7975	24036	3888	1676	2475	2706	472	2512	2748	2916	1797	3298	2391	2270	5070	9683	3931	4859	6048	6338	5460	4781	3491	3605	3259	860	4506	4957	7679	5316	2815	10896	1770	8369	4289	7614	4365	4503	18262	10656	290	173	7082	11697	14798	2588	1622	3119	2119	4714	1296	1112	1689	680	4023	3028	1178	2224	380	132	497	12992	1216	1901	2239	1081	1627	5282	3746	3024	1308	1432	636	803
ENSG00000168237.18	18913	11500	15754	3353	3380	5330	4834	87	145	9355	12380	7687	11196	19821	10030	9129	2052	239	14799	35421	160	14642	9734	4206	4323	215	46	407	14585	17080	72916	5391	963	520	14200	19261	6241	2907	5406	7985	490	4882	5204	5796	6769	5315	3520	5367	13651	9782	9884	12923	14275	9706	2966	1712	6625	5595	3913	1969	16965	10482	12288	13620	780	623	460	1549	2249	12343	12132	11306	10841	14046	79	51	3216	8466	15169	4840	3157	2546	6645	5288	5492	2951	3461	1823	4202	3470	524	142	156	368	366	2472	4559	2008	5647	2248	2915	9377	8026	612	773	574	897	347
ENSG00000168243.11	1	0	2	1	0	0	0	0	1	2	8	30	0	0	5	1	0	1	16	1	5	1	0	0	0	0	4	2	0	0	0	5	1	0	0	11	3	1	1	2	11	5	24	1	1	1	1	0	0	1	0	2	2	10	0	7	2	0	0	0	4	0	0	2	0	0	0	2	0	5	1	2	119	2	3	2	0	781	3	0	0	0	5	268	85	0	44	0	0	0	0	15	17	6	0	10	104	143	0	1	0	0	0	39	0	42	1	379
ENSG00000168246.6	369	514	607	185	196	307	258	280	247	573	441	491	0	5	303	394	246	366	1567	2743	86	613	548	215	209	315	331	813	6	4	0	219	340	36	699	1315	459	213	236	392	248	273	256	303	130	341	274	231	507	755	906	603	543	734	1060	987	304	337	329	104	622	714	744	646	110	135	42	858	933	804	580	805	1398	1714	30	30	453	1671	1077	171	171	116	315	342	157	278	183	138	138	76	411	798	120	43	59	481	204	396	63	100	193	903	649	94	83	145	105	93
ENSG00000168255.20	43	44	124	9	11	3	0	4	2	38	21	12	0	0	19	4	10	3	168	127	1	80	6	3	7	5	3	11	0	0	0	6	9	0	149	116	189	14	144	172	16	13	23	23	18	11	8	2	61	48	8	103	66	87	248	46	17	13	4	1	98	88	72	49	2	2	0	20	68	93	87	95	54	381	1	0	29	49	57	61	22	63	80	33	32	31	33	3	11	15	0	0	1	9	6	28	21	42	7	4	45	900	290	3	2	2	2	4
ENSG00000168256.18	488	606	666	524	553	369	376	214	212	889	644	562	1	2	708	539	154	331	2815	5249	45	665	560	273	301	246	161	679	0	3	0	408	290	39	783	4135	458	174	355	513	280	345	552	286	472	596	260	284	621	937	509	757	659	993	604	429	381	456	342	131	888	941	779	755	163	223	124	388	2053	752	692	973	5405	3034	67	17	411	1778	1288	582	358	553	764	571	687	425	214	204	142	202	385	314	79	135	36	762	659	855	613	201	225	298	501	121	105	136	42	182
ENSG00000168259.17	1166	1307	1278	508	490	652	767	480	374	1492	1230	1101	1	1	1858	1580	539	1186	6254	9851	202	1461	817	585	582	528	395	1434	12	7	7	1353	940	58	1795	7030	1039	397	745	729	649	789	584	672	414	782	659	309	1394	2130	1110	1390	1596	1944	2575	2048	688	699	449	184	1601	1630	1551	1821	200	203	116	2348	1641	1499	1289	1762	4111	4914	130	46	796	3209	3165	980	775	1012	1756	990	979	2075	1169	1439	599	878	210	270	294	318	150	1792	1387	1483	341	785	591	2326	2243	296	321	208	284	227
ENSG00000168263.9	0	4	1	4	2	0	0	2	1	9	5	10	0	0	0	1	7	9	0	26	5	0	0	0	0	0	0	2	4	0	0	0	3	0	26	16	16	5	8	11	21	8	2	7	4	14	8	0	0	2	3	0	0	0	20	18	4	5	4	1	2	5	0	1	0	0	0	13	0	2	1	1	0	0	4	1	12	114	46	0	0	1	5	1	0	56	12	45	7	32	0	2	2	3	8	21	0	0	0	48	13	0	192	7	1	13	0	7
ENSG00000168264.11	1255	2595	1902	1102	1138	1044	637	680	665	3693	5459	3520	17	10	2469	1655	1042	1331	8726	23337	406	1782	1387	790	719	899	587	2078	8	8	12	1551	1296	124	5087	16200	2234	809	1284	1893	1424	1070	1729	1286	992	1856	1696	1195	1724	2089	2248	2484	2302	2074	4809	4913	1669	1246	1597	485	2340	2984	2655	1744	232	389	377	6935	7603	2687	1456	2990	4568	9848	327	79	2444	7300	7068	5249	1891	2588	3125	2836	2182	302	169	214	322	214	946	368	330	483	368	4941	1379	4116	236	206	306	5392	6377	1412	1357	875	832	1469
ENSG00000168267.7	1	0	0	0	0	0	0	0	0	1	0	2	0	0	0	0	0	0	0	0	1	0	0	0	0	0	0	0	0	0	0	0	0	0	0	0	0	0	0	0	0	0	0	1	0	0	0	0	0	0	0	0	0	0	0	0	0	0	0	0	1	0	0	0	0	0	0	1	0	0	0	0	1	0	0	0	0	2	3	0	0	0	0	0	0	0	1	0	1	1	0	3	5	0	1	1	0	0	0	0	0	0	0	0	0	0	0	0
ENSG00000168268.11	83	105	114	30	46	123	105	20	30	109	49	139	1	0	200	130	35	137	1283	724	14	120	208	44	96	29	26	98	0	0	0	95	48	1	171	1095	85	25	63	73	158	54	182	61	74	120	50	74	117	225	83	324	120	257	44	79	40	42	45	33	135	119	73	170	5	6	2	40	777	135	103	148	37	784	52	5	38	245	232	100	156	200	371	196	545	999	865	26	55	96	0	0	17	21	14	104	24	430	420	164	175	487	651	34	16	13	11	385
ENSG00000168269.10	0	0	0	0	1	0	0	0	0	1	1	3	0	0	0	0	0	0	0	0	3	0	0	0	0	0	0	0	0	0	0	0	0	0	0	0	0	0	0	0	0	0	0	0	0	0	0	0	0	0	0	0	0	0	0	0	0	0	0	0	0	0	0	0	0	0	0	0	0	1	0	0	0	0	1	0	1	15	5	0	0	0	0	0	0	1	0	0	0	0	0	0	2	0	0	1	0	0	0	0	0	0	1	0	0	0	0	0
ENSG00000168273.8	279	154	178	268	285	140	242	27	22	225	279	297	0	0	610	342	70	82	820	1080	21	161	179	129	104	29	32	95	0	1	0	473	77	7	459	1142	171	80	87	125	163	110	102	96	80	111	134	104	200	251	347	280	190	185	179	133	113	111	89	27	274	177	164	267	73	113	35	180	2786	219	203	212	3038	1093	13	2	328	822	270	200	143	190	237	166	380	214	148	131	121	109	89	1	41	48	15	205	338	384	952	104	119	617	134	89	40	38	45	58
ENSG00000168275.16	244	264	173	311	269	117	89	119	110	254	254	251	0	2	540	285	77	184	1067	1477	14	255	170	82	114	119	94	346	1	0	0	594	148	4	226	1559	232	88	117	213	181	98	161	119	59	112	108	99	233	395	694	398	238	279	336	239	193	168	177	64	277	269	273	319	210	287	169	286	4751	280	239	347	2906	1409	6	5	226	735	432	513	181	367	677	420	175	240	84	237	172	93	1165	0	32	29	19	377	350	1063	64	99	74	96	93	241	190	106	216	119
ENSG00000168280.18	6	23	6	13	16	6	7	25	19	29	27	99	0	0	52	14	13	206	166	112	35	7	9	7	9	29	96	123	0	0	0	25	38	3	22	127	42	18	20	15	82	15	40	17	11	76	50	13	18	31	21	44	29	31	139	289	10	29	31	3	20	24	10	33	0	2	0	102	1	41	18	22	121	60	7	15	7	92	251	2	3	5	5	12	2	6	460	13	6	882	94	134	14	21	16	60	7	26	5	52	15	198	328	4	4	4	4	83
ENSG00000168282.6	46	68	101	32	39	41	42	32	34	249	250	158	0	0	22	48	2	7	109	425	3	87	74	18	14	47	19	130	0	0	0	4	7	8	229	202	166	64	142	203	53	122	126	107	153	194	107	110	64	109	67	68	37	53	14	12	137	143	99	49	105	143	123	158	4	0	3	17	42	118	85	140	818	457	8	4	166	580	273	18	24	30	25	27	25	20	29	27	28	41	0	58	7	11	3	232	5	27	1	44	23	20	77	48	34	27	33	26
ENSG00000168283.14	742	1113	1074	405	385	382	356	221	188	659	1351	717	0	8	362	444	405	627	2129	5269	120	1029	639	305	295	232	197	542	2	1	0	291	680	53	1553	1918	747	296	350	400	690	242	197	570	89	193	415	202	876	1126	1454	1167	1151	1292	1989	1812	409	312	347	152	942	1454	1372	1202	217	218	151	1985	1442	1381	958	1406	1194	1338	41	28	795	3304	2268	301	167	347	637	876	260	167	72	59	62	59	1320	1814	136	52	125	1590	125	845	23	55	55	2514	2238	357	326	262	498	188
ENSG00000168286.3	289	276	315	160	146	249	152	63	60	588	335	583	18	56	743	328	73	148	1466	2043	13	280	403	188	138	71	91	238	35	32	40	410	115	3	549	1899	253	87	156	262	292	177	347	231	226	329	146	235	304	375	333	346	301	347	99	198	226	204	179	86	356	390	337	228	23	29	23	153	949	348	379	395	2196	1249	24	3	492	1353	616	612	148	212	373	124	371	183	126	73	65	71	0	196	49	75	25	539	340	396	219	109	126	570	227	47	70	58	66	63
ENSG00000168288.13	2309	2381	2118	1658	1699	1567	1881	759	600	4904	6984	4497	20	34	3197	3233	1065	1661	6274	16080	462	2423	2268	1546	1352	839	516	2076	18	18	9	2852	1870	88	3157	6802	1451	770	1169	1552	1220	1195	911	1307	417	1217	873	794	2098	3027	3283	2495	2947	2986	2387	3149	1173	1296	923	501	2167	2547	2519	2890	1176	2302	929	4866	6595	3354	2200	2494	3355	6664	57	94	4168	8812	4451	869	1635	1218	1574	1811	878	3556	1757	1515	1922	1952	1953	886	224	137	205	4619	807	1827	74	1448	1536	1766	1681	466	468	377	578	415
ENSG00000168291.13	1970	2079	1618	1666	1625	1152	1502	527	484	2928	2716	2130	13	9	2704	2872	654	710	7702	7566	198	1966	1406	882	985	692	333	1679	17	24	14	2019	931	45	1575	5224	1204	576	1000	1700	1448	1029	1579	889	723	1690	1013	1197	1402	3468	2217	2330	1984	3047	1525	1636	1135	1232	1138	440	1926	2193	2210	3227	644	1738	619	2199	3580	2885	1783	2155	10172	7762	60	61	2608	5584	2493	1192	1281	1005	1962	2264	1008	2967	1480	777	960	1168	476	1014	217	216	124	1575	1023	1681	735	844	1382	1640	1099	447	287	284	325	304
ENSG00000168297.16	265	538	458	494	486	174	168	127	121	529	507	510	8	5	197	439	442	920	1408	2989	83	440	272	134	142	163	71	404	7	3	2	141	411	18	945	1760	627	180	385	383	438	408	401	374	223	531	315	224	467	792	394	429	609	690	850	878	444	425	381	161	464	1046	767	816	129	92	35	605	1350	558	388	1052	1840	1811	53	23	460	1311	1251	319	222	188	220	297	140	863	400	285	347	648	305	0	73	133	107	578	165	407	13	494	483	1101	1085	96	141	80	108	156
ENSG00000168298.7	2	2	1	38	39	0	1	253	178	2818	1909	1942	27	30	4	3	313	381	2056	13	285	2	2	2	0	336	181	799	29	35	32	1	412	69	2052	627	1875	1132	1441	3101	970	1654	3925	1583	2995	3968	1253	2661	1	1	2	3	3	6	628	801	1955	1977	1585	736	6	4	3	7	145	133	138	479	768	4	5	1	59	18	285	92	2914	4668	4166	4	8	2	17	4	2	3716	961	474	412	679	63	78	969	537	424	2940	7	6	0	1667	1908	804	320	427	557	663	572	3526
ENSG00000168300.14	911	1587	1660	736	777	641	632	370	322	2052	2191	1679	23	10	578	757	1145	1028	4051	6193	451	1419	1133	547	486	488	383	1244	5	3	18	589	1259	98	3874	2745	2039	996	1010	1122	3428	975	657	1650	316	844	1271	569	1544	1780	1808	1623	1981	2028	4908	5083	841	889	757	249	1612	2020	1802	1145	436	910	460	4211	6340	2268	1500	1545	1376	2669	110	90	1641	3441	3804	768	397	529	1209	430	313	995	600	378	572	663	1071	535	655	237	472	1563	313	889	79	675	393	5111	4165	655	412	309	681	342
ENSG00000168301.13	354	318	368	204	199	123	127	63	49	175	173	199	1	0	268	221	133	260	1494	1823	39	373	165	148	105	86	45	169	0	1	1	152	225	26	518	1907	265	140	189	194	154	201	121	341	88	191	149	93	325	438	446	433	378	398	604	407	163	213	127	68	483	584	406	493	47	147	40	342	679	546	386	500	828	726	16	9	332	515	480	167	115	130	366	532	91	75	89	19	36	57	0	146	56	25	48	196	147	464	4	25	24	1231	1012	50	64	67	61	74
ENSG00000168303.9	2116	1480	1461	548	548	597	721	122	110	1110	856	557	4	0	1080	1005	298	253	1517	3805	73	1466	899	582	475	165	75	318	1	0	2	899	255	155	3151	4235	1145	621	762	1121	318	812	442	1164	399	698	698	563	1547	1351	2531	1521	1343	1103	1025	761	810	1030	544	278	2052	1325	1149	2264	177	119	166	809	7727	1843	1523	1259	4673	3710	21	25	783	2564	703	976	513	317	603	1021	941	3968	623	391	630	1109	566	522	87	130	127	578	915	1265	96	395	470	4072	1886	368	408	170	341	215
ENSG00000168306.13	13355	11980	13463	2992	2940	6801	6654	160	201	11117	8458	5785	2	7	6292	8339	2291	191	20344	24477	523	15542	8146	5826	4925	316	24	509	16	9	28	3732	738	471	10902	14181	5217	2708	4796	6364	591	5052	4251	4426	4186	5368	3117	4196	10915	10825	7150	8865	15462	8991	5890	4762	5211	4774	2675	2004	15768	11779	8765	14179	1229	1744	907	6622	0	12045	11555	8699	12158	8961	76	188	5458	9621	3663	2359	2831	2486	2480	2397	3043	6383	1246	1561	2106	6538	1521	517	84	972	267	3010	3933	1407	757	1324	1672	6725	4823	259	624	372	500	164
ENSG00000168309.18	35	122	108	144	152	80	104	0	0	164	1435	819	0	0	405	165	25	102	1416	1017	10	78	136	32	65	0	0	0	0	6	0	92	94	1	189	2519	59	37	53	48	118	52	138	62	43	78	82	35	96	68	86	208	121	98	78	159	33	72	30	25	105	87	102	62	3	7	6	164	118	82	88	69	114	454	38	2	172	222	892	33	45	219	124	58	87	29	13	4	3	20	6	3	13	59	13	289	92	43	114	26	21	349	62	11	34	34	6	36
ENSG00000168310.12	824	1172	1410	472	536	971	849	264	250	1495	985	733	9	5	713	1044	417	655	3646	8658	181	1254	1418	783	739	337	245	919	2	0	1	476	494	72	2239	5611	934	396	498	774	269	602	637	412	473	725	472	463	1156	1422	900	1028	1498	1690	1458	1084	552	569	495	210	1312	1451	1038	1031	167	424	210	2216	2919	1329	1146	1251	2146	3375	107	77	672	2519	2155	742	409	295	454	602	483	695	774	607	734	470	863	563	165	458	175	1348	390	388	43	531	538	2182	1322	97	196	141	154	183
ENSG00000168314.19	3	0	1	1	0	0	0	0	0	2	11	39	0	0	17	0	0	2	5	3	3	0	0	0	0	0	0	1	0	0	0	13	0	0	0	0	0	0	0	0	8	0	0	1	0	0	1	0	0	0	0	0	1	2	0	5	0	2	0	0	2	0	0	3	0	0	0	10	3	2	0	0	9	8	0	2	0	1	2	0	2	2	0	2	1	0	0	0	0	0	0	2	1	0	1	5	0	0	0	0	0	0	0	0	0	0	0	0
ENSG00000168329.14	65	198	170	11	6	128	109	0	0	148	119	124	0	0	95	136	44	8	412	1037	27	127	113	71	57	0	0	3	0	0	0	80	2	1	177	38	60	98	43	184	81	85	164	47	74	119	59	80	116	175	43	104	332	237	85	134	110	88	109	19	170	224	99	138	24	5	9	70	487	191	187	162	126	242	15	7	37	90	266	14	9	10	41	155	11	46	34	17	6	13	0	38	13	24	6	119	12	35	0	6	2	320	362	2	4	3	7	12
ENSG00000168333.14	0	0	0	0	0	0	1	0	0	0	3	4	0	0	3	0	0	0	7	11	1	0	1	0	0	0	0	0	0	0	0	0	1	1	0	16	0	0	1	0	1754	1	0	0	0	0	1	0	0	0	1	0	0	0	2	0	0	0	0	0	0	0	0	0	0	0	0	1	0	1	0	0	0	0	1	0	1	0	1	0	1	0	0	0	0	0	0	0	0	0	0	0	2	0	0	0	0	1	0	0	0	0	0	0	0	0	0	0
ENSG00000168334.9	0	0	1	0	0	0	1	1	0	7	14	127	0	0	2	1	1	0	10	370	0	0	2	0	3	0	1	5	0	0	0	0	3	7	0	1	0	0	1	3	3042	5	2	2	0	0	2	0	0	0	0	2	1	2	1	11	0	3	0	0	2	0	0	2	0	0	0	0	0	0	0	1	0	12	5	5	5	31	68	1	0	0	3	0	1	8	3	1	4	2	0	12	5	1	0	19	2	0	0	0	0	0	0	0	0	0	0	0
ENSG00000168348.4	0	0	0	2	0	0	0	0	0	3	1	6	0	0	1	1	0	0	8	6	1	0	1	0	0	3	1	3	0	0	0	0	0	0	17	45	6	6	8	3	10	1	1	0	3	2	6	0	0	1	0	4	2	1	2	12	0	3	2	0	0	0	3	0	0	0	0	2	0	0	0	1	10	4	2	1	4	3	1	0	1	0	1	1	0	1	0	0	2	0	0	0	1	0	0	5	1	0	0	0	0	0	0	0	1	0	0	0
ENSG00000168350.8	28	29	23	6	3	5	20	3	7	17	16	18	0	0	23	9	6	5	43	66	10	13	16	5	5	6	25	25	0	0	0	4	2	11	170	528	41	28	22	50	13	25	62	19	34	77	32	20	37	22	24	54	28	18	11	8	23	24	29	1	36	27	41	34	0	10	0	2	610	26	20	33	339	28	12	0	56	41	61	58	8	141	0	4	16	0	6	3	7	16	0	0	4	8	4	33	33	46	28	6	4	152	81	4	4	1	0	12
ENSG00000168356.13	29	20	44	14	17	12	9	0	7	99	64	83	0	0	17	29	23	15	62	116	23	30	13	14	9	2	1	4	0	0	0	13	18	13	232	0	43	14	23	21	20	24	26	71	21	33	37	18	61	31	29	78	61	29	89	109	16	34	7	16	30	48	12	53	0	16	0	72	0	33	50	50	22	69	6	4	14	120	63	0	12	2	11	3	5	26	10	4	5	24	0	13	13	0	6	49	4	1	0	15	2	72	214	1	0	4	1	4
ENSG00000168367.11	0	0	0	0	0	0	0	0	0	0	5	10	0	0	0	0	0	1	0	0	6	0	0	0	0	0	0	0	0	0	0	0	0	0	0	0	0	0	0	0	0	0	0	0	0	0	0	0	0	0	0	0	1	0	0	0	0	0	0	0	0	0	0	0	0	0	0	0	0	0	0	0	0	0	1	1	0	1	0	0	0	0	0	0	0	0	0	0	0	0	0	0	0	1	0	0	0	0	0	0	0	0	0	0	0	0	0	0
ENSG00000168374.11	1781	2955	2839	2362	2305	1002	1278	1410	1214	3475	4575	3644	31	27	3392	2917	1149	4074	10356	48867	424	2682	1459	715	695	1474	1205	3911	53	29	8	2520	2979	115	2506	22371	1230	582	996	1626	772	930	1293	904	555	1421	1158	814	2058	5000	3514	3571	2281	4938	4949	4790	1085	1084	1466	502	2554	3393	3444	5400	1381	2420	1216	6195	15786	4017	3010	5940	24965	11850	129	87	3399	12121	7102	1269	2396	2288	1627	4393	1510	1969	1827	1497	1935	2250	459	2232	270	227	193	4172	908	2716	326	1678	654	4500	5295	592	396	289	317	578
ENSG00000168385.18	3418	5018	5325	1927	2014	2443	2533	1596	1463	4555	5268	3931	3	18	3425	3837	2041	3026	20681	28330	694	5463	3146	1695	1792	1658	1211	4548	17	17	2	2163	3333	175	7348	14316	3675	1521	2240	2307	2973	2388	2373	2389	1191	2757	2502	1263	4538	7673	3435	5564	6167	6497	7600	9176	2235	2401	1768	732	5555	6830	5788	5299	741	1008	523	7239	4794	6223	4893	7433	9516	13645	366	150	4742	11441	13829	2020	2216	1819	308	1619	1621	2100	1940	934	1052	1647	1009	1223	472	640	571	5356	1697	4529	544	1937	1347	11337	7726	733	930	714	1100	2222
ENSG00000168386.19	31	103	55	56	74	98	94	652	578	1134	681	1693	7	0	1092	860	173	629	1257	1635	206	56	98	58	86	578	1168	1795	4	5	0	112	328	13	392	821	374	114	168	94	2954	133	264	105	30	172	201	29	79	194	87	278	218	196	3064	4871	47	128	78	34	66	114	155	119	21	52	24	1782	7366	119	105	102	55	3193	222	12	551	1043	3664	46	217	126	180	217	148	362	265	192	288	239	634	533	33	97	108	886	170	89	5	551	125	1325	2172	105	127	70	61	163
ENSG00000168389.18	2866	2646	3237	2443	2567	971	815	67	99	12373	17619	3202	20	104	4583	6468	906	544	15391	94300	486	7230	1861	659	714	115	59	269	82	14	31	5403	4087	441	10044	36215	3822	1545	4852	4896	74	2110	2239	1992	4072	3982	509	973	2181	8669	1868	14306	3961	4584	5925	988	3637	1370	1292	950	5531	2784	2300	9556	1322	2110	240	1866	531	5485	4482	17585	12820	1992	38	193	2610	8032	4730	127	8290	175	39	6188	61	26	66	311	8409	9039	45	84	6	57	22	5378	804	860	238	193	337	5055	873	11	116	16	11	48
ENSG00000168393.13	241	261	228	261	318	122	144	85	94	253	189	379	0	0	341	301	61	112	793	2097	31	260	257	111	80	110	69	226	0	1	0	258	101	8	394	1342	168	76	132	228	99	152	246	139	176	269	154	155	235	362	221	391	194	537	90	113	153	136	162	66	441	289	210	345	130	71	64	57	2175	281	331	321	2105	2008	26	2	542	915	1032	411	177	602	256	131	437	300	189	80	75	122	4	1	59	41	33	298	465	1039	597	97	79	98	472	57	88	93	63	173
ENSG00000168394.13	506	584	689	246	218	247	273	459	333	938	11316	1632	13	12	700	593	158	494	2705	6856	70	713	388	192	177	395	380	1334	0	4	0	396	246	39	911	3834	1916	537	617	1620	248	1461	2348	629	1210	2318	538	725	1770	2744	692	1345	2924	3491	832	705	1317	1077	1101	624	2107	3052	2506	1148	70	46	27	549	350	1249	1377	3353	17806	8103	203	54	1238	3460	2684	2224	533	579	1443	999	733	2111	2676	4319	775	1154	55	104	97	1896	124	5288	703	914	34	2123	1840	1037	622	140	1013	171	252	285
ENSG00000168395.16	1339	1539	1991	202	218	222	214	86	77	928	491	451	1	0	832	707	300	276	3475	6345	62	1479	415	172	158	119	82	290	1	1	2	507	299	39	2144	6821	699	324	489	669	376	600	714	568	546	750	501	426	1866	1225	659	1733	1492	1589	762	773	525	467	412	166	2001	1435	1510	1217	14	11	7	507	2039	1488	1643	1331	610	1584	73	11	809	1884	1378	1330	462	622	632	470	936	334	244	131	178	132	37	0	77	157	84	614	704	1505	611	194	176	2532	1500	91	121	102	86	183
ENSG00000168397.17	1347	1629	1566	826	863	329	339	252	214	1000	800	895	0	4	1521	987	232	453	9146	12312	82	1442	526	197	306	290	245	865	0	2	1	761	348	56	1999	28254	703	301	536	635	328	614	772	444	533	860	574	405	1780	2059	745	2751	1678	1914	789	660	517	489	459	169	1958	1767	1699	1706	40	37	68	585	1848	1884	1570	1565	1326	2217	89	21	1147	2744	2260	1910	911	1410	700	694	2167	1157	1361	567	585	694	97	0	85	139	112	1057	2033	1582	1739	1174	790	959	1077	91	117	121	68	169
ENSG00000168398.7	2	10	1	5	5	0	3	5	5	16	27	48	0	0	40	19	9	31	232	60	5	4	3	0	6	2	93	158	0	0	0	11	17	0	28	71	29	3	18	6	132	1	36	5	5	51	40	8	7	22	18	93	1	23	132	387	3	9	12	4	11	12	14	21	27	123	0	82	292	14	9	9	29	1118	46	5	843	1020	841	7	235	33	21	377	38	1	4	0	3	95	1	0	7	30	12	99	7	14	81	26	0	230	247	15	47	10	2	18
ENSG00000168404.13	192	246	257	71	79	81	75	133	106	220	1517	666	2	1	297	192	132	358	3370	2416	47	252	61	67	53	109	126	358	0	0	0	333	224	15	420	2424	336	130	138	256	72	268	272	114	141	306	206	127	338	429	169	388	409	604	696	507	188	232	182	109	281	510	606	358	1	47	7	916	1375	294	282	628	179	936	57	14	186	529	746	292	146	130	425	132	127	125	123	305	113	79	3	567	60	126	65	1029	230	104	182	116	111	525	242	25	71	44	36	25
ENSG00000168405.18	167	200	214	180	161	55	43	24	15	524	525	612	0	5	238	196	296	316	2322	1443	155	196	46	35	36	26	13	112	3	2	1	183	376	39	738	1042	477	147	166	238	501	252	174	393	86	706	704	187	310	383	481	248	1419	296	1971	1745	148	178	168	56	260	489	235	1032	15	3	4	1146	866	200	212	332	58	1105	74	38	602	446	2047	1463	137	141	272	58	78	66	145	440	140	612	0	85	29	315	137	1194	22	1158	9	373	50	1675	721	122	71	146	34	55
ENSG00000168411.14	186	518	456	127	131	159	162	164	163	514	454	383	3	0	235	300	197	394	1549	2247	105	349	265	107	157	168	190	548	1	0	1	102	363	23	810	983	432	165	241	407	224	309	401	240	227	441	223	226	467	552	317	451	506	872	749	1047	196	328	264	127	522	626	423	507	56	42	38	648	483	503	504	594	2302	1184	44	28	1118	1948	1605	218	157	180	261	287	220	939	466	256	166	207	0	237	137	173	85	882	210	404	58	398	288	901	669	124	205	120	178	206
ENSG00000168412.7	0	2	1	1	0	0	2	0	1	0	6	17	0	0	2	1	4	1	3	3	2	0	0	0	2	0	1	1	0	0	0	1	4	0	36	8	7	2	0	1	2	0	2	5	0	4	3	0	1	2	2	4	3	4	8	18	1	4	0	0	0	2	3	4	1	0	1	5	1	2	1	1	1	0	1	8	9	9	15	0	0	0	6	1	1	4	0	2	0	2	0	0	1	0	0	6	0	0	0	1	0	114	0	0	0	1	1	4
ENSG00000168418.8	0	0	0	0	0	0	0	0	0	0	4	14	0	0	0	0	0	0	1	0	6	0	0	0	0	0	0	0	0	0	0	0	0	0	0	0	0	0	0	0	0	0	0	0	0	0	0	1	0	0	0	0	0	0	0	0	0	0	0	0	0	0	0	0	0	0	0	1	1	0	0	0	0	0	0	2	2	0	5	0	0	0	0	0	0	0	0	0	0	0	0	0	1	0	2	1	0	0	0	0	0	0	0	0	0	0	0	0
ENSG00000168421.14	18	35	23	20	18	14	26	1	0	44	385	121	0	0	84	61	31	50	349	560	21	24	16	25	11	1	3	2	0	0	0	46	21	0	154	2994	143	46	54	78	18	103	310	64	57	257	92	65	75	109	36	131	126	121	245	852	46	43	58	8	77	83	30	66	19	10	0	112	7276	82	57	50	7	640	44	10	30	65	213	1	26	57	10	36	42	4	17	5	3	2	467	0	3	66	14	234	5	13	9	21	9	154	459	5	23	2	14	45
ENSG00000168427.9	12	7	4	0	1	0	3	1	6	7	10	14	0	0	3	8	0	1	20	5	3	20	7	2	4	2	5	10	0	0	0	5	1	2	0	24	4	2	3	7	918	11	5	5	3	7	2	12	4	14	14	8	6	5	3	2	0	3	3	4	22	11	7	14	0	0	0	0	0	15	3	9	4	30	1	0	3	1	28	1	2	3	5	3	3	3	2	0	0	1	0	0	5	0	1	4	1	1	16	1	2	0	61	1	0	3	0	3
ENSG00000168434.13	517	528	592	132	130	191	207	99	81	377	370	412	0	1	393	400	132	200	2751	2682	61	592	254	142	148	132	86	341	0	0	2	192	223	2	481	3162	312	129	220	267	180	214	294	191	259	376	207	247	482	480	245	533	550	640	518	489	234	248	211	95	604	587	481	494	52	73	55	400	777	614	516	613	1135	1421	42	9	325	1093	904	554	293	240	340	396	326	1757	457	660	725	653	8	27	56	106	66	568	391	433	165	458	592	427	488	74	76	45	70	53
ENSG00000168438.15	262	700	749	331	338	302	325	212	199	1210	1146	925	2	1	219	445	338	589	1638	3366	216	672	530	272	238	254	168	684	0	6	2	129	607	35	1002	1569	875	313	619	488	401	502	299	506	161	403	479	190	571	870	434	453	857	918	1942	1695	368	401	241	105	595	874	733	793	122	174	117	1991	3744	792	714	779	1368	2462	47	51	1217	3148	2065	91	155	120	303	265	106	1423	478	613	717	877	42	411	143	88	100	1228	149	213	2	714	657	1711	1103	105	120	149	223	137
ENSG00000168439.17	863	1068	1014	602	591	804	721	969	889	1751	1436	1181	23	8	1916	1400	390	3106	5960	16509	247	1121	1062	562	555	1094	810	3145	8	6	18	1084	846	26	1347	14896	731	296	709	1045	780	607	754	418	419	958	420	561	1249	2871	1144	1425	967	1638	2019	1021	640	711	593	292	967	1435	1043	2805	297	325	150	2132	2990	1257	1306	1669	12074	8325	207	55	1312	6080	3143	2253	683	1762	2393	819	1058	4709	2233	1692	1486	2220	1	0	737	370	273	4165	1005	2285	964	2540	2271	795	1092	266	408	309	170	350
ENSG00000168447.11	2	5	8	4	5	5	4	0	0	9	5	15	0	0	16	5	0	2	79	19	3	2	5	0	13	1	1	53	0	0	0	3	2	0	0	39	7	2	4	10	19	0	24	0	3	10	3	6	7	13	8	15	7	8	5	31	2	3	2	2	3	9	1	10	0	1	0	4	498	5	8	0	0	68	1	1	28	28	24	3	3	0	33	0	1	22	3	4	1	0	0	0	1	2	0	21	13	0	7	3	8	0	0	0	1	0	0	0
ENSG00000168453.16	6	19	7	3	3	7	7	0	1	15	12	37	0	0	15	8	3	1	678	157	6	4	15	0	10	0	3	19	0	0	0	9	4	4	104	234	16	3	6	10	37	2	34	4	10	27	23	7	11	16	43	35	16	16	4	22	4	5	12	8	16	10	11	31	0	0	0	5	0	17	18	17	1	11	4	1	3	23	36	3	0	2	2	1	5	19	9	0	3	3	1	105	4	3	1	12	0	59	5	8	2	57	0	0	0	3	0	60
ENSG00000168454.13	0	0	0	0	0	0	1	0	0	0	8	14	0	0	2	0	0	1	4	0	2	0	1	0	0	0	2	0	0	0	0	0	0	0	0	0	1	0	1	2	0	0	0	0	1	3	0	0	0	0	0	0	0	1	1	4	0	0	0	0	0	0	0	0	0	0	0	6	0	4	1	0	0	6	0	3	3	3	0	1	0	0	2	0	0	1	2	0	0	4	0	0	3	3	1	5	0	0	0	3	5	0	0	0	0	1	0	3
ENSG00000168461.13	91	246	297	179	161	313	281	274	236	863	878	1685	1	6	496	489	149	807	2739	990	146	245	383	281	196	263	411	1032	1	4	0	277	475	15	681	1420	427	162	206	352	585	382	558	173	126	439	236	176	298	697	140	357	547	602	1118	1390	183	236	268	79	286	422	319	320	62	79	54	624	1148	408	340	347	578	2911	70	26	223	900	2693	30	165	123	81	116	146	68	173	45	59	78	1	25	83	77	86	999	54	136	96	229	139	1370	1371	76	130	61	24	215
ENSG00000168476.12	183	189	236	132	142	91	112	95	96	79	56	150	4	0	210	128	13	34	954	1151	16	171	178	77	62	102	93	376	0	0	0	134	47	0	291	1824	96	38	90	94	57	102	153	66	113	156	75	76	263	209	159	380	257	412	64	46	56	92	99	19	317	327	197	207	28	3	8	20	2005	221	363	318	1209	1171	14	3	181	394	299	120	197	191	198	121	183	269	170	54	55	175	11	0	8	33	6	89	191	573	282	101	92	170	0	8	22	38	14	37
ENSG00000168477.19	215	406	530	47	49	145	244	57	63	1362	1084	2196	3	1	298	314	84	115	5112	2418	116	489	524	244	514	54	170	251	1	0	3	69	176	82	2932	2173	1840	530	1139	1083	8011	437	3196	369	1350	3399	1158	761	366	964	126	893	742	918	758	1072	657	781	1117	524	455	889	544	714	0	3	7	291	103	646	535	823	27	1850	724	67	158	873	7682	53	318	97	36	108	190	239	1173	484	1166	981	0	52	30	79	109	988	32	32	21	1867	769	7225	7933	26	142	38	17	91
ENSG00000168481.9	0	1	2	0	2	2	3	1	1	4	2	18	0	0	6	1	0	0	6	4	2	0	4	1	0	3	0	3	0	0	0	4	0	1	14	0	4	0	1	0	1	0	4	0	0	2	1	4	1	1	11	2	0	5	0	2	0	3	3	0	0	9	8	0	0	1	0	3	0	5	0	1	2	34	0	2	1	5	3	3	0	0	0	0	12	15	0	99	0	1	1	1	3	16	2	0	0	5	1	3	0	0	1	0	0	0	0	0
ENSG00000168484.13	0	0	1	0	0	0	1	0	0	0	3	22	0	0	0	0	0	0	1	0	1	0	0	0	0	0	0	0	0	0	0	0	2	0	22	8	0	0	0	0	0	1	1	0	4	5	3	0	0	0	0	2	0	0	1	0	0	2	2	0	0	0	1	0	0	0	0	0	7	0	0	0	0	0	1	0	1	12	4	1	0	0	1	0	0	3	0	1	2	3	0	0	1	0	2	0	0	1	0	1	1	0	0	0	0	0	0	1
ENSG00000168487.20	1739	2319	2280	358	384	722	704	820	776	1758	1104	1226	0	1	1323	1149	239	260	6996	9687	70	2516	1250	664	793	835	826	2314	2	1	3	768	297	98	2957	8691	865	300	631	652	299	653	779	578	805	765	581	478	2308	1983	845	2349	2274	1767	657	598	629	520	381	189	2733	1962	1824	1884	29	11	29	397	326	2023	2409	2053	533	2617	75	17	1154	3311	1327	1415	702	263	674	717	1055	2834	495	1040	673	659	144	107	62	261	72	628	853	899	543	611	832	3818	2046	86	97	72	54	103
ENSG00000168488.19	1700	2075	2690	555	555	589	503	976	942	945	1000	1359	1	1	1135	987	229	649	9561	18329	110	2369	741	532	841	1086	1084	3194	6	2	8	475	462	128	3240	15332	803	382	479	620	310	532	739	424	706	1221	805	401	2382	3074	569	3011	2769	3458	1366	1393	546	612	508	197	3136	3372	2723	2542	33	5	23	1093	854	2709	2503	3298	8580	6224	191	30	631	3323	4215	3356	1423	1011	2549	1961	1792	3046	2407	1730	1334	1580	53	241	160	392	200	1513	1340	1388	450	2360	2967	2849	3413	121	184	141	65	224
ENSG00000168490.14	42	33	25	7	6	18	19	18	12	18	8	22	0	0	36	27	6	3	142	24	5	40	32	5	14	21	12	40	0	0	0	17	1	0	80	114	10	2	7	6	211	30	11	12	7	34	4	18	15	18	7	13	16	11	2	10	2	9	1	13	28	6	10	6	1	0	2	5	0	12	25	18	4	43	9	1	27	25	89	6	5	3	1	2	5	41	3	2	0	11	0	13	0	2	0	4	18	9	16	0	3	0	0	1	0	0	0	4
ENSG00000168491.10	7	7	11	14	14	1	12	9	6	26	3	20	0	0	5	12	7	25	34	44	9	22	6	8	2	11	9	22	0	0	0	3	15	0	12	44	3	4	5	3	64	8	8	6	1	5	3	4	6	23	28	18	13	19	47	76	1	2	1	5	10	22	14	115	0	17	11	16	598	11	7	11	20	67	2	3	18	13	91	23	5	14	50	21	0	42	22	13	8	38	148	368	17	1	5	23	2	16	2	18	15	0	67	15	3	1	17	2
ENSG00000168495.13	181	358	328	97	86	71	80	152	133	390	436	379	0	1	252	192	119	330	1310	3570	46	297	163	63	75	130	121	410	0	0	0	225	209	14	474	2678	286	128	202	220	307	216	314	180	179	388	243	148	310	455	150	357	408	481	531	530	207	207	197	76	348	402	330	397	13	33	12	472	550	326	334	408	516	1039	60	6	583	1616	844	137	100	62	108	242	116	287	239	166	157	134	9	0	46	64	26	472	75	261	72	196	142	928	661	43	57	93	39	92
ENSG00000168496.4	217	302	174	106	100	83	126	109	99	300	215	420	0	0	298	275	72	205	1020	2822	26	241	140	48	118	109	134	295	7	0	4	169	220	7	138	1013	178	42	117	200	88	146	177	108	115	213	120	101	230	578	235	315	189	793	160	313	131	181	160	68	422	289	231	395	155	80	47	153	184	321	475	426	6897	1577	14	5	699	1774	1100	262	247	598	414	576	452	279	156	129	118	96	3	1	45	81	23	554	438	1229	222	168	158	38	94	73	83	67	73	102
ENSG00000168497.5	351	581	737	548	534	540	694	4	4	1525	931	1407	10	8	623	598	221	382	5128	1285	101	498	839	426	448	7	6	24	3	9	1	523	869	52	1494	3539	698	244	357	541	1240	465	562	498	289	420	446	366	417	454	241	335	722	730	1196	1436	404	295	397	213	363	500	679	513	213	125	144	995	7399	724	522	529	180	1174	82	35	591	734	1905	248	225	202	95	168	183	260	373	51	199	193	279	89	56	65	45	437	64	126	5	144	79	986	1092	44	130	47	60	103
ENSG00000168502.18	71	97	48	46	49	30	58	232	214	171	80	197	0	0	40	51	92	131	1696	3178	49	57	53	31	26	245	202	730	2	0	2	41	212	10	257	1100	197	94	119	101	80	130	186	130	102	165	212	113	77	227	128	264	106	162	352	447	62	170	90	26	79	151	123	129	4	0	0	280	141	157	98	101	517	291	54	13	118	375	1075	9	65	73	7	280	13	40	222	65	41	51	9	109	32	14	29	161	36	390	23	211	43	952	1316	76	22	17	3	147
ENSG00000168505.7	0	0	0	0	0	0	0	0	0	0	0	2	0	0	0	0	0	0	0	0	1	0	0	0	0	0	0	0	0	0	0	0	0	0	0	0	0	0	0	0	0	0	1	0	0	0	0	0	0	0	0	0	0	0	0	0	0	0	0	0	0	0	0	0	0	0	0	0	0	0	0	0	0	6	0	3	0	1	1	0	0	0	0	0	0	0	0	0	0	0	0	0	1	0	0	1	0	0	0	0	2	0	0	0	0	0	0	0
ENSG00000168509.20	8727	5840	6551	2597	2728	3763	4100	441	405	7061	9260	5835	6	7	5074	4943	1284	172	20996	26545	372	9127	5363	3579	3091	666	155	1439	51	7	21	4099	1182	190	8783	15199	2855	1303	2446	3432	2292	2287	2970	3287	2360	2637	1533	2429	6065	6303	6128	5083	5258	5408	5091	2341	2509	2667	1782	1102	9746	5849	5488	7802	665	703	383	4705	0	7805	7889	5098	22824	12915	185	89	3622	9790	3542	7752	1846	4378	4161	2278	4194	5718	1978	1874	8393	3723	1944	872	259	1089	799	5925	8604	5729	2233	1258	3922	5082	2686	3112	1894	606	1474	120
ENSG00000168515.3	0	0	0	0	0	0	0	0	0	0	0	2	0	0	0	0	0	0	0	0	0	0	0	0	0	0	0	0	0	0	0	0	0	0	0	0	0	0	0	0	0	0	0	0	0	0	0	0	0	0	0	0	0	0	0	0	0	0	0	0	0	0	0	0	0	0	0	0	0	0	0	0	0	0	0	0	0	0	0	0	0	0	0	0	0	0	0	0	0	0	0	0	0	0	0	0	1	0	0	0	0	0	0	0	0	0	0	0
ENSG00000168517.11	102	69	101	43	30	46	29	6	0	66	14	32	0	0	63	45	5	10	170	272	5	83	61	47	26	7	3	16	0	0	0	26	17	6	162	91	30	8	37	34	22	31	44	23	40	29	23	32	85	104	62	81	93	79	21	18	30	37	27	4	128	58	59	76	1	0	1	7	0	95	75	89	455	153	6	1	18	66	28	66	35	50	56	14	50	18	5	6	2	6	0	0	3	6	1	41	100	23	6	3	20	0	0	3	1	2	6	3
ENSG00000168522.13	890	1232	1286	438	486	429	416	288	240	1075	1239	1080	3	0	1004	758	647	976	7320	9647	267	1215	563	321	294	325	257	795	1	1	6	908	904	30	1570	4922	1148	458	693	770	818	780	600	880	234	679	694	345	1166	1471	1602	1349	1387	1773	2878	2248	520	696	469	231	1349	1449	1387	1450	157	127	88	2805	3561	1373	1180	1498	3370	1876	55	34	1812	3330	2636	1337	547	375	449	632	657	346	340	122	120	211	33	458	81	72	81	1226	719	1331	345	292	177	2957	2652	358	169	255	139	176
ENSG00000168528.12	4117	2867	3495	1395	1412	3915	4885	1238	1272	2189	4016	2562	16	8	4390	2624	236	439	16129	18216	103	4818	5491	2070	2520	1374	1059	4236	9	7	15	1972	680	107	4823	36213	1367	425	926	1075	99	581	1559	499	1251	1389	793	779	2534	4704	2726	5953	2468	5180	838	408	1084	1233	1375	260	4757	5275	4043	4005	884	277	455	647	2278	4122	3596	3447	19570	10379	105	30	13884	12295	6026	7706	2634	2213	791	6912	1140	3392	1179	894	1905	1462	159	65	222	884	119	1727	5048	11767	3317	1949	3932	3217	2565	364	1197	510	230	384
ENSG00000168530.16	0	0	0	0	0	1	15	0	0	2	2	12	0	0	0	0	1	0	0	1	2	0	38	14	10	0	0	0	0	0	0	0	0	33	0	0	4	1	6	0	29405	7	0	2	1	0	24	0	0	0	0	0	0	0	3	3	2	3	0	0	0	0	0	0	0	0	0	3	0	0	0	0	1	0	0	0	4	15	3	0	0	0	0	0	0	1	0	0	0	0	0	0	2	0	1	3	0	0	0	0	0	0	0	1	0	0	0	0
ENSG00000168538.16	533	1023	1173	362	374	541	565	349	348	1830	1589	1209	8	5	526	807	651	984	2840	4674	358	1007	709	493	431	421	308	1118	2	1	4	395	1002	33	2151	2544	1109	495	718	859	860	794	664	794	330	753	727	451	907	1313	751	710	1274	1405	2277	2452	593	829	511	206	1002	1250	1076	1137	23	112	46	2575	523	1132	940	1209	2316	1939	99	75	1032	3308	3305	384	329	164	515	638	242	1390	1617	1060	931	788	576	524	333	245	182	2122	255	334	37	1307	1080	3005	1520	284	297	220	388	189
ENSG00000168539.4	0	1	1	2	0	0	0	0	0	1	1	11	0	0	6	0	0	0	0	1	2	1	0	0	0	0	0	0	0	0	0	4	0	0	0	0	0	1	1	4	0	0	2	0	1	0	1	0	0	1	0	0	0	0	0	0	0	3	0	1	1	1	0	1	0	0	0	0	0	4	0	1	0	3	2	0	2	9	0	0	1	0	0	0	0	0	1	0	0	0	0	26	2	0	0	2	0	0	0	0	0	0	0	0	0	0	0	0
ENSG00000168542.16	2851	3166	4309	1447	1429	2091	2987	289	228	7723	5948	4638	25	83	5002	5968	2111	22179	26296	22306	1445	4139	4008	1608	2943	250	588	2356	39	9	18	1695	3324	244	5404	2008	9958	2170	4761	5701	11491	3986	21409	3335	4817	16293	6439	6492	3318	10345	3004	12753	8060	13729	4177	11335	3514	6850	10307	2015	5384	8140	6371	4439	347	1375	504	2744	5029	7273	4975	4407	1992	88613	2662	435	2777	15568	60266	496	5693	680	454	2237	2546	1624	13432	1836	7025	10936	405	3841	200	478	1885	15131	505	1423	863	24749	4854	31370	24164	353	1600	379	259	3388
ENSG00000168546.11	41	72	102	11	13	125	91	25	19	192	74	144	0	0	286	202	39	13	306	120	21	72	184	79	104	15	9	61	1	0	1	169	35	12	108	213	138	17	60	83	111	161	154	42	82	213	44	41	26	138	17	27	23	35	81	138	49	71	99	33	51	146	65	60	14	1	5	56	196	80	60	118	15	336	15	9	32	274	490	14	22	46	27	32	69	42	77	28	32	17	79	41	15	15	21	154	19	17	4	30	37	314	243	22	38	2	17	11
ENSG00000168556.7	201	156	242	63	69	147	82	66	41	168	121	133	0	4	332	213	47	73	631	694	17	196	227	110	115	61	75	156	0	0	1	228	87	6	173	586	124	62	101	52	78	113	81	100	28	69	79	43	190	222	214	206	173	221	284	228	90	85	36	12	236	170	244	163	36	33	17	202	2635	282	231	214	1035	525	2	6	62	221	145	118	71	62	65	148	128	95	210	59	44	49	0	5	23	38	5	92	156	200	57	85	121	214	84	13	41	22	32	30
ENSG00000168564.6	224	435	538	234	257	112	105	135	134	747	518	603	1	0	329	398	197	290	2289	3735	91	454	203	90	99	141	126	450	0	0	2	239	322	15	670	1806	422	182	247	285	261	297	216	388	156	269	285	155	345	509	511	412	511	575	932	847	298	309	170	95	520	560	586	507	36	67	44	845	8910	455	477	609	719	854	23	13	449	1427	993	252	126	160	204	280	114	123	181	94	122	74	32	3	56	49	62	948	92	197	4	128	149	1732	660	118	155	80	135	84
ENSG00000168566.13	432	810	807	257	261	332	238	127	121	560	754	335	4	7	238	355	428	512	1454	3288	110	655	376	269	265	158	129	369	1	1	0	170	494	3	1007	1918	442	228	355	279	456	386	139	435	117	229	388	169	789	808	510	673	864	814	1247	800	302	210	190	73	795	670	738	763	71	71	45	1158	225	877	614	591	682	1036	22	17	474	1302	1293	454	138	255	349	294	212	208	285	123	121	63	526	29	63	132	49	582	187	474	24	125	147	1690	1257	241	250	63	200	78
ENSG00000168569.8	272	226	247	381	343	251	341	79	68	389	401	321	4	0	623	432	49	81	1387	1741	24	274	421	294	237	101	71	265	1	0	0	468	99	3	302	2235	239	110	202	274	148	175	298	195	238	267	153	193	251	348	526	382	219	278	205	153	245	200	200	84	340	292	255	344	126	189	63	200	3106	272	267	330	2724	1172	29	9	224	703	513	329	182	392	493	207	317	174	89	47	73	74	86	29	34	73	27	278	332	599	337	79	101	494	123	69	75	72	51	47
ENSG00000168575.10	2145	2336	2434	524	536	1985	2141	860	835	3287	4512	3202	1	2	1705	2151	571	473	5450	7273	299	2892	3224	2077	1696	944	595	2360	3	9	6	1015	662	169	3666	2975	1669	665	1142	1762	2192	1424	1213	1292	1175	1553	1146	1750	2216	1941	1574	1722	2627	2229	2340	2510	1182	1700	1089	490	2589	2598	1603	2232	107	229	236	2372	2885	2975	2180	1956	4008	2890	66	73	1885	6340	2795	783	810	198	362	1602	1809	3331	904	641	886	1169	2586	29	205	109	92	1460	1906	1611	269	1723	855	3055	1474	167	183	564	171	189
ENSG00000168582.5	0	0	0	0	0	0	0	0	0	0	0	1	0	0	0	0	0	0	0	0	1	0	0	0	0	0	0	0	0	0	0	0	0	0	0	0	0	0	0	0	0	0	0	0	0	0	0	0	0	0	0	0	0	0	0	0	0	0	0	0	0	0	0	0	0	0	0	0	0	0	0	0	0	0	1	1	1	3	2	0	0	0	0	0	0	0	0	0	0	0	0	0	0	0	0	3	0	0	0	0	0	0	0	0	0	0	0	0
ENSG00000168589.15	7	2	2	8	8	4	1	1	0	28	8	6	0	0	19	6	1	4	36	29	2	5	1	1	0	0	0	0	0	0	0	13	8	0	20	1	2	0	1	4	3	1	4	2	0	2	2	1	12	9	14	8	2	4	4	3	1	1	2	1	7	5	2	6	3	2	0	6	706	4	4	7	15	11	1	1	18	5	20	3	6	0	3	5	0	1	4	4	3	6	0	0	2	0	2	13	0	1	15	3	1	38	166	0	0	1	0	1
ENSG00000168591.16	895	886	1093	434	476	416	335	244	232	824	746	737	5	1	788	759	215	219	3419	5639	46	973	572	297	349	269	234	747	2	5	0	459	246	19	846	4084	480	190	377	547	294	400	617	343	434	574	319	361	942	1150	576	1246	1062	1157	393	414	418	409	346	149	1215	1129	1081	1115	67	281	130	309	2140	1192	924	1216	4866	2802	43	12	941	1877	1467	690	513	669	1037	957	821	367	199	188	135	184	0	386	85	153	46	919	900	1051	714	153	125	631	112	145	137	151	95	133
ENSG00000168594.15	0	0	0	0	0	0	0	0	0	2	1	11	0	0	0	0	0	1	0	0	14	0	0	1	0	0	0	0	0	0	0	0	2	0	0	0	2	1	0	1	1	1	4	0	0	3	0	1	0	0	0	0	0	0	4	36	0	0	0	0	1	0	0	0	0	0	0	0	0	0	0	0	0	0	1	5	0	5	4	0	0	0	0	0	1	3	1	0	2	0	0	1	1	1	3	0	0	0	0	1	0	0	0	0	0	0	0	0
ENSG00000168610.16	3170	7352	5381	5251	5512	2322	2626	3106	2808	11293	37696	17494	157	220	6216	6020	5857	9254	41328	115605	2151	5140	4057	1708	2098	3712	2384	10314	65	58	130	4286	9805	360	20655	67801	4862	2359	4429	5795	2513	3476	5782	3873	3221	7170	3546	3926	6066	8134	2368	5541	5055	7772	16935	11700	4283	4058	4403	1741	4133	7407	8908	6585	1143	2482	1198	28007	8292	8049	4556	7894	24291	22553	777	307	4293	30542	27439	1570	2478	2511	2126	2915	1923	8304	13198	22245	16327	9400	2235	1477	783	2145	717	20188	3400	3758	836	10321	9976	13173	11399	3085	1450	1118	859	910
ENSG00000168612.5	773	461	649	69	61	69	59	56	53	238	135	110	0	1	212	184	97	101	836	1670	26	600	107	73	57	58	50	188	0	0	1	142	108	20	612	967	237	116	159	253	160	169	188	179	163	218	125	144	631	537	300	767	449	677	157	154	149	167	107	74	924	543	410	444	7	13	9	109	9	530	526	468	172	412	15	5	225	795	387	238	92	145	248	122	181	204	81	67	63	130	28	0	28	101	31	298	333	233	590	131	102	845	538	45	29	55	19	55
ENSG00000168615.13	294	558	586	341	323	449	372	1752	1643	1133	1520	1548	12	3	324	506	589	3366	2579	2364	342	654	617	557	349	1636	2083	5301	7	7	5	272	2136	33	1381	1860	678	266	359	399	1307	473	536	437	179	508	403	194	553	1014	249	593	610	665	2096	3304	242	319	386	124	420	553	500	473	34	200	67	2585	3184	540	924	566	1629	2508	115	55	1563	4496	5814	16	116	228	421	281	97	4935	3857	2408	946	1372	260	49	371	179	181	1547	45	562	7	1618	2135	2183	2545	331	217	231	166	261
ENSG00000168619.16	0	0	0	0	0	0	0	0	0	3	4	16	0	0	0	0	0	0	0	0	1	0	0	0	0	0	0	0	0	0	0	0	0	0	0	0	0	0	0	0	0	0	0	0	0	0	0	0	0	0	0	0	0	0	0	0	0	0	0	0	0	0	0	0	0	0	0	2	0	0	0	0	0	0	0	2	1	8	3	0	0	0	0	0	0	0	1	0	1	3	0	0	3	0	0	0	0	0	0	3	0	0	0	0	0	0	0	0
ENSG00000168621.15	7	5	13	0	3	1	12	8	17	11	17	34	1	0	10	5	10	1	26	232	4	5	5	0	2	16	20	73	0	0	0	6	8	0	138	16	76	1	12	5	52	8	18	4	8	51	92	2	7	9	15	99	7	19	17	14	15	6	11	9	9	98	167	12	27	0	8	52	2	22	6	69	3	16	1	2	0	53	34	33	413	1	0	1	3	1	0	27	18	13	205	1	2	3	3	1	1	60	23	2	0	61	0	18	1	0	0	30
ENSG00000168630.3	0	0	0	0	0	0	0	0	0	0	0	0	0	0	0	0	0	2	0	0	0	0	0	0	0	0	0	0	0	0	0	0	0	0	0	0	0	0	0	0	0	0	0	0	0	0	0	0	0	0	0	0	0	0	0	0	0	0	0	0	0	0	0	0	0	0	0	0	0	0	0	0	0	0	0	0	0	0	0	0	0	0	0	0	0	0	0	0	0	0	0	9	0	0	0	0	0	0	0	0	0	0	0	0	0	0	0	0
ENSG00000168631.13	0	1	1	0	0	0	4	3	1	4	6	37	0	0	1	0	2	3	47	5	4	0	1	0	1	2	5	23	0	0	0	0	0	0	22	0	0	0	1	0	6	2	3	1	0	1	1	0	2	1	1	0	4	3	0	4	0	0	0	0	1	0	0	2	0	0	0	112	3930	2	0	0	0	0	0	4	15	11	14	0	0	0	0	0	1	18	38	5	14	17	0	3	3	0	0	19	0	0	1	13	0	0	0	0	0	0	0	1
ENSG00000168634.5	0	0	0	0	0	0	0	0	0	0	2	5	0	0	0	0	0	13	0	0	1	0	0	0	0	0	0	1	0	0	0	0	0	0	0	0	0	0	0	0	3	0	0	0	0	0	0	0	0	1	0	0	0	0	2	1	0	0	0	0	0	0	0	0	0	0	0	2	0	0	0	0	0	0	0	1	1	0	3	0	0	0	0	0	0	1	0	0	1	0	0	0	0	2	0	1	0	0	0	0	0	56	0	0	0	0	0	0
ENSG00000168646.14	113	153	175	18	17	22	49	6	5	121	30	88	0	0	61	81	24	72	409	347	7	247	83	44	30	3	0	10	0	0	0	20	28	12	143	272	89	24	84	65	226	82	126	78	56	108	118	65	128	206	139	177	113	267	66	158	40	88	53	13	328	176	214	144	3	3	5	78	0	284	279	214	53	180	10	7	35	2297	133	634	41	23	2	42	410	2981	77	1214	52	38	52	0	157	332	11	110	1000	135	7	210	611	622	503	27	33	20	60	34
ENSG00000168653.11	2074	1430	1060	2035	1939	1612	1806	323	276	2036	2898	1946	18	1	4883	2946	320	605	9340	10557	144	1616	1380	1557	1219	360	227	991	13	20	8	4189	629	7	925	13728	809	322	849	1106	1127	802	1167	771	507	1086	635	607	1229	1753	3841	2188	1082	1482	2061	1703	830	791	700	337	1461	1290	1338	1819	1422	1613	771	2058	46427	1329	1158	1430	13506	8413	102	37	1945	4648	2350	1909	1450	805	2249	1738	1471	3595	1158	1208	1360	1724	460	428	137	273	143	3321	2539	2771	7504	953	526	582	553	207	330	188	297	209
ENSG00000168658.19	10	4	4	0	0	5	2	0	1	14	13	34	0	0	4	7	4	3	16	19	13	2	7	4	3	3	0	3	0	0	0	7	1	0	0	0	4	2	0	1	12	3	4	2	0	0	3	1	5	16	3	4	3	3	24	20	1	1	2	0	6	1	5	15	0	2	0	14	0	9	13	17	24	30	0	6	5	50	31	1	3	15	0	2	6	6	1	3	3	5	0	1	3	0	3	23	0	3	4	1	1	0	0	0	0	0	0	0
ENSG00000168661.15	181	215	257	42	46	61	64	21	19	151	28	25	0	0	126	160	75	63	579	765	13	174	109	59	55	18	12	59	8	2	0	78	80	4	190	396	138	44	76	56	97	104	54	87	38	64	90	43	225	254	161	214	221	263	232	144	42	87	45	25	303	197	225	257	16	42	26	177	0	295	261	218	503	241	12	8	222	538	143	132	39	162	128	79	73	157	143	87	118	102	0	1	24	14	40	274	82	154	21	140	73	130	394	42	34	33	45	31
ENSG00000168671.10	5	19	20	16	16	14	7	3	3	25	15	10	0	0	3	15	4	2	15	13	5	15	1	3	4	6	2	11	0	0	0	8	0	0	17	16	12	2	11	5	1	23	5	11	10	23	14	18	17	32	17	21	6	52	18	17	8	12	8	3	61	52	50	19	19	0	3	5	0	24	23	65	17	160	0	4	7	12	83	2	13	1	39	5	11	11	1	75	3	7	1	0	15	11	4	16	13	3	25	3	0	0	0	0	1	9	2	2
ENSG00000168672.4	722	1254	1292	273	274	541	411	390	333	1089	463	691	3	3	507	614	373	566	1295	4626	90	1033	843	397	295	410	479	1243	6	1	2	196	396	73	1879	923	913	407	695	843	374	615	726	974	592	778	781	559	951	1210	976	901	1404	1509	981	1141	839	906	887	277	1415	2012	1408	1289	81	116	110	702	189	1712	1189	1553	982	1450	53	36	903	1210	7370	55	136	397	930	229	269	12	2	4	2	2	490	455	500	118	291	652	210	269	3	0	0	1576	2368	134	221	196	210	165
ENSG00000168675.19	848	1812	1410	443	414	678	686	317	323	2871	1881	1946	12	8	764	916	1411	823	2170	4008	323	1585	1148	625	556	510	263	1188	5	10	41	414	1390	124	7385	1815	3901	1192	1806	2686	1107	1649	1185	1940	1722	1976	2453	768	957	1088	855	713	1522	1208	4040	4817	1439	2008	1242	706	1119	1836	1655	854	63	72	98	6541	2046	1818	1297	1555	886	2350	239	129	1571	2707	5602	764	489	646	288	184	1182	257	241	47	193	236	260	1033	90	309	344	2179	262	560	84	316	206	13699	6952	459	537	260	632	453
ENSG00000168676.11	2	1	0	0	0	0	0	0	0	2	2	16	0	0	0	1	1	1	7	7	1	0	0	0	0	0	1	0	0	0	0	0	2	0	22	30	9	1	2	4	18	3	3	2	3	8	4	3	2	4	1	4	4	4	4	18	1	5	1	0	6	3	2	2	0	0	0	2	209	2	0	8	3	0	0	4	1	3	15	0	0	0	0	0	0	2	2	0	0	0	43	87	2	0	3	4	4	0	0	0	0	0	0	0	0	0	0	0
ENSG00000168679.18	801	407	474	38	35	252	222	275	243	563	712	651	0	0	248	510	329	134	360	965	72	768	606	290	308	318	140	608	0	0	0	156	104	16	952	202	314	94	185	324	203	322	175	313	281	206	254	175	714	533	75	571	820	291	671	887	105	193	79	58	650	96	500	279	25	54	32	689	45	250	494	280	1143	148	19	11	92	317	279	3	82	7	15	12	11	601	135	230	74	149	379	458	38	119	11	90	18	4	3	114	291	1514	442	5	12	81	37	32
ENSG00000168685.15	58	236	220	94	80	137	117	24	27	495	946	234	4	0	261	182	88	1010	1485	2406	69	288	149	95	98	24	47	94	0	3	0	154	453	12	322	4688	927	261	336	309	167	304	1209	239	186	1652	488	189	340	393	140	879	656	862	1540	6298	261	286	405	39	416	860	462	400	21	19	1	870	14857	764	397	414	9	2912	331	81	26	408	2581	14	159	369	35	74	315	32	576	10	52	32	0	1187	12	139	103	2934	17	25	34	2065	30	964	1931	99	411	32	110	876
ENSG00000168701.19	1174	1044	777	1348	1327	730	860	163	161	1162	1379	926	5	2	2264	1242	144	231	4258	7494	47	943	1029	564	503	228	145	608	2	2	2	1531	249	29	492	10016	407	202	347	583	104	382	570	372	476	695	286	420	867	895	1476	1293	945	976	256	267	449	436	379	162	1311	743	863	1311	528	953	375	311	8999	1115	979	1156	4827	2574	36	16	1533	3189	1540	1085	833	713	1627	961	1295	455	233	180	208	194	431	337	105	91	54	1211	1511	685	1646	277	226	249	76	145	166	250	177	91
ENSG00000168702.18	14	144	1	4	0	4	5	9	17	52	82	105	0	0	23	13	106	44	8	76	86	2	121	14	7	20	22	46	0	0	0	18	7	18	1203	93	169	89	111	33	449	9	10	284	20	12	5	18	13	47	2	8	92	3	715	70	50	61	1	0	2	0	8	38	0	1	1	705	2	40	52	66	5	144	1	9	459	623	88	0	31	28	100	2	0	89	122	289	1177	395	2	294	45	0	10	134	0	55	4	10	6	55	0	7	2	2	0	2
ENSG00000168703.5	0	0	0	0	0	0	0	0	0	1	2	3	0	0	0	0	0	0	0	0	1	0	0	0	0	0	0	0	0	0	0	0	0	0	0	0	2	0	0	0	0	0	0	0	0	0	0	0	0	0	0	0	0	1	1	1	0	0	0	0	0	0	0	0	0	0	0	1	0	0	0	0	8	2	0	0	1	0	0	0	0	1	0	0	0	0	0	0	0	0	0	0	0	0	0	2	0	0	0	0	0	0	0	0	0	0	0	0
ENSG00000168710.18	2166	3711	3723	1247	1192	1871	2300	2905	2543	4101	3860	3472	10	31	2631	2908	1309	2279	10151	20787	504	3857	2469	1748	1522	3070	2435	9041	10	17	21	1754	2138	136	4968	9212	2894	1117	2054	2465	1347	2112	2132	1969	1878	3024	1892	1743	3244	5696	2919	3261	4952	5847	5566	4597	2247	2366	2224	791	4817	5758	4475	4730	461	697	436	6547	3977	4675	4205	5920	18002	10829	216	96	4368	9479	10151	2732	1642	1304	2166	1949	1529	2668	2466	2721	2117	3493	3231	1962	471	994	284	4626	2024	2814	918	2162	3253	4135	4397	342	669	532	968	397
ENSG00000168724.18	888	1168	1419	370	430	738	690	368	390	1380	2077	1197	18	2	1150	1348	857	902	3959	8673	263	1294	1274	542	636	453	293	1145	4	12	3	975	1005	21	2664	3823	1163	627	824	547	1024	828	448	996	224	498	919	309	1114	1713	1570	1034	1418	1543	3780	2844	463	666	386	139	1264	1726	1350	1433	208	239	174	3517	1589	1568	1296	1850	2189	4387	65	52	1569	3751	2589	569	397	384	863	615	405	1910	1209	1471	1191	999	817	222	243	188	196	1927	574	1088	45	1162	1376	2599	2540	391	432	239	422	231
ENSG00000168734.14	359	412	405	237	219	368	340	59	54	579	660	607	1	5	934	671	79	76	2072	2403	21	415	612	331	294	87	40	193	1	1	1	364	102	14	423	2610	293	109	258	364	217	264	394	197	322	398	148	287	317	551	415	584	346	450	274	441	318	274	208	112	401	480	326	374	135	54	101	241	25	456	433	485	2988	2441	40	10	361	911	1027	195	254	212	380	174	280	462	112	164	161	280	640	3	28	67	23	435	271	308	119	228	224	502	48	33	56	101	36	86
ENSG00000168743.13	15	101	62	62	69	55	56	6	8	179	36	67	0	0	99	48	58	69	1415	964	21	75	76	9	52	7	9	330	0	0	0	79	95	0	219	372	163	46	112	62	352	69	404	67	36	263	130	66	80	161	142	402	92	142	220	1080	15	80	131	16	88	119	59	89	12	1	10	174	508	148	76	60	144	1005	82	18	163	481	2450	139	84	75	65	19	301	2059	87	34	4	36	0	0	195	102	44	213	12	126	12	275	14	1223	1932	54	44	18	37	54
ENSG00000168746.8	25	61	29	11	15	13	3	1	2	52	33	35	0	0	50	20	5	6	89	230	5	43	5	12	6	3	0	4	1	0	0	25	16	5	257	185	75	27	50	89	2	42	35	53	49	21	30	27	36	34	29	25	33	16	5	5	26	29	28	13	34	13	16	17	2	2	2	25	0	23	20	50	0	3	0	5	29	30	52	10	14	4	6	2	2	0	0	5	33	13	0	0	1	0	0	22	6	2	26	0	2	312	436	1	1	0	0	0
ENSG00000168748.14	0	0	0	0	0	0	0	0	0	0	6	9	0	0	1	0	0	0	1	1	0	0	0	0	0	0	0	3	0	0	0	0	0	0	0	0	0	0	0	0	1	1	4	0	3	2	0	3	0	1	0	1	0	0	0	0	0	0	0	0	1	0	0	0	0	0	0	0	0	0	0	0	4	0	1	2	1	0	5	1	0	0	0	0	0	1	0	0	0	0	0	0	0	0	2	0	0	1	0	0	0	0	0	0	0	1	0	0
ENSG00000168754.15	0	0	0	0	0	0	0	0	0	1	0	16	0	0	2	0	0	0	1	5	3	1	0	0	0	0	0	0	0	0	0	3	1	0	0	69	1	0	0	1	3	1	0	0	0	1	0	0	0	0	2	2	0	2	1	0	0	0	0	2	0	0	0	0	0	1	0	0	0	0	0	0	0	0	0	4	1	1	1	0	0	0	1	0	14	0	0	0	0	1	0	63	4	0	0	4	0	0	0	2	0	0	0	0	0	9	0	0
ENSG00000168757.13	0	0	0	0	0	0	0	0	0	1	0	3	0	0	0	0	0	0	0	0	0	0	0	0	0	0	0	0	0	0	0	0	0	0	0	0	0	0	0	0	0	0	0	0	0	0	0	0	0	0	0	0	0	0	0	0	0	0	0	0	0	0	0	0	0	0	0	0	0	0	0	0	0	0	0	0	0	1	0	0	0	0	0	0	0	0	0	0	0	1	0	0	0	0	0	0	0	0	0	0	0	0	0	0	0	0	0	0
ENSG00000168758.11	740	712	1023	127	130	275	232	123	106	896	1609	1196	9	4	784	589	160	290	4490	8396	73	879	400	166	210	148	160	381	1	0	1	789	261	53	1643	5198	571	221	465	558	400	428	769	494	523	936	405	428	1014	886	371	1294	822	1068	447	409	488	457	443	162	1250	1083	1068	765	8	14	7	531	2620	1191	887	998	1044	2111	81	28	1035	2064	1836	363	345	692	312	554	519	474	757	340	280	261	13	56	14	85	67	1578	273	428	97	341	417	1459	1493	86	147	122	73	238
ENSG00000168763.16	2168	2372	2811	568	624	1805	2034	210	210	1845	1443	1317	1	1	1436	1370	420	298	4288	7717	83	2889	2488	1533	1399	264	137	588	2	1	2	882	418	166	3636	5851	1150	507	797	1253	716	818	914	696	1157	1403	731	927	2054	2384	1210	2288	2408	2854	1505	1089	810	896	628	353	3388	2844	2329	2272	144	124	92	1063	499	2941	2588	2587	5920	3573	86	37	1277	3160	2614	1567	769	816	659	954	955	970	570	314	506	665	942	20	100	424	109	1228	899	1255	606	578	615	3883	1964	155	216	280	114	355
ENSG00000168765.19	1115	995	2183	572	514	357	537	176	198	1719	1372	635	0	1	1341	925	158	121	5646	5881	57	1222	494	265	341	166	133	494	1	0	1	697	182	53	1521	1813	390	238	304	329	221	482	219	431	505	346	559	345	1066	1089	546	1469	1914	1551	1017	448	256	304	304	97	2906	972	996	2281	156	127	124	535	2507	1115	1986	1649	11725	3627	30	6	1099	3545	1192	2317	606	366	715	107	832	2009	1520	1022	1103	1362	26	0	55	167	58	791	1283	789	1282	649	1398	548	109	29	78	37	96	37
ENSG00000168769.14	361	658	826	180	213	154	172	314	280	2155	1757	2380	0	1	175	253	724	711	1454	2380	224	565	301	115	120	355	360	980	6	7	3	166	918	93	3545	1466	1413	709	765	649	970	962	456	880	337	770	979	408	616	645	551	545	863	971	3909	3454	533	780	462	203	799	964	808	497	53	139	34	3283	1422	841	647	875	255	1002	179	100	706	4035	4603	88	138	36	125	191	71	1613	1970	868	888	1199	716	796	215	400	201	1888	83	123	4	1666	1172	3993	3982	194	291	147	253	295
ENSG00000168772.12	125	206	285	58	70	64	47	27	23	143	114	59	0	0	49	48	104	32	90	235	12	147	101	42	93	46	12	76	0	0	0	37	46	3	458	33	20	92	13	68	37	46	8	138	19	24	108	35	126	52	147	35	269	65	109	268	33	46	7	31	148	124	37	138	2	47	2	99	56	139	119	180	92	66	1	1	30	25	231	0	12	9	113	42	9	33	26	2	0	20	0	33	34	3	11	7	1	41	11	6	13	604	14	20	46	12	2	1
ENSG00000168778.13	52	95	130	18	13	46	26	46	34	88	67	52	0	4	57	48	35	47	472	310	16	46	73	29	38	38	49	93	1	0	0	31	59	10	117	383	113	28	45	68	153	35	112	36	35	62	56	37	110	90	34	137	110	105	113	202	49	85	70	20	93	76	87	54	1	14	1	74	89	92	92	85	1234	200	18	9	73	245	327	15	17	30	15	18	42	1038	243	179	68	162	0	4	12	7	3	98	27	107	52	170	65	303	352	20	8	8	4	52
ENSG00000168779.21	0	0	0	0	0	0	1	16	3	1	5	6	0	0	0	2	0	1	20	32	6	0	0	0	0	7	22	58	0	0	0	0	2	0	5	14	1	0	0	3	33	0	1	0	1	0	0	0	1	5	3	2	0	3	0	1	1	0	0	0	0	1	1	0	0	4	0	7	30	1	0	1	70	24	0	2	1	10	5	0	0	2	5	13	0	2	1	0	0	1	0	0	1	0	21	9	0	251	4	0	0	0	0	1	1	1	1	4
ENSG00000168781.23	235	238	297	28	46	79	98	66	54	198	111	182	1	1	183	186	90	208	1190	1534	41	260	96	70	95	63	43	226	0	0	1	123	132	14	284	948	438	46	354	412	138	95	159	77	65	198	116	96	222	378	146	349	275	397	853	240	84	97	92	42	306	255	366	439	12	32	12	158	410	350	278	457	327	2289	20	10	625	709	799	307	190	220	477	117	195	390	339	330	285	233	0	4	33	39	38	386	265	149	118	357	258	1175	690	31	37	38	63	36
ENSG00000168785.8	28	50	29	9	12	76	14	65	55	48	80	67	0	0	34	51	21	45	420	348	7	121	55	44	67	52	195	234	0	0	0	26	48	1	457	259	70	31	36	36	143	28	106	14	10	74	23	23	104	53	20	57	104	48	98	273	15	20	33	20	20	35	33	37	0	4	4	128	418	39	44	23	109	244	17	6	80	152	168	276	18	52	20	35	48	23	31	9	7	32	52	2	51	141	8	118	16	186	21	34	11	200	277	8	51	14	114	13
ENSG00000168792.5	1454	1689	2155	282	292	1003	984	141	131	2117	1433	1659	1	3	1936	1416	365	104	1925	3090	82	1923	1665	806	939	188	105	419	0	1	1	892	132	90	2888	1903	1072	498	772	1328	175	973	984	870	1001	970	550	921	1525	2154	1739	1342	1689	1570	1895	1232	882	890	650	416	2085	1797	1798	2185	102	117	109	984	17	1710	2022	1958	4357	1117	21	25	710	1588	1511	440	374	237	462	301	566	166	75	69	155	110	0	42	55	162	9	437	1038	876	211	107	128	1339	960	78	153	133	91	82
ENSG00000168795.5	526	876	754	144	155	243	203	174	176	1088	1097	521	5	0	338	445	370	529	1953	7941	140	772	361	180	141	239	160	593	0	1	1	227	382	31	1483	3146	635	312	448	527	245	446	356	490	393	626	442	295	776	801	522	744	807	757	1204	1129	495	562	383	197	833	871	845	691	37	25	10	944	249	852	697	1034	3052	1194	82	33	1176	2701	1676	360	289	400	349	554	390	609	371	200	252	239	275	115	87	197	120	1289	262	469	124	245	357	2351	1884	195	154	148	125	284
ENSG00000168802.14	75	153	146	11	15	130	119	18	19	144	169	116	1	0	35	114	28	30	138	463	17	193	228	110	111	16	13	81	0	0	0	11	37	4	339	89	110	53	72	112	37	67	95	80	134	146	64	86	120	155	48	81	136	211	99	114	111	89	64	39	158	189	145	168	4	1	1	97	0	157	164	185	413	335	6	9	174	201	275	55	30	15	34	49	36	40	35	46	20	28	0	0	14	43	5	124	12	25	1	23	37	471	169	7	17	11	10	10
ENSG00000168803.16	261	340	415	102	84	70	124	70	68	376	274	267	0	0	309	320	163	140	857	1898	57	394	188	115	26	97	49	209	1	0	1	216	195	5	587	890	347	135	219	148	309	241	113	213	81	138	177	94	339	509	298	360	351	361	518	368	151	242	107	61	290	375	334	424	45	166	38	595	974	379	307	481	2070	687	10	15	635	817	621	116	182	84	258	163	139	232	174	126	194	159	159	20	40	52	26	280	148	93	78	110	93	656	308	49	50	76	60	22
ENSG00000168806.8	132	166	206	145	124	49	75	94	87	377	661	230	4	2	240	195	62	164	879	1848	41	156	131	52	33	89	69	246	1	1	8	210	123	2	335	643	241	55	125	202	168	141	221	126	146	180	108	151	168	274	229	239	165	211	258	319	128	171	107	62	203	211	211	252	14	34	9	380	17	187	202	272	2933	536	21	10	440	1082	573	225	90	135	170	221	158	177	91	117	141	76	19	11	27	60	27	572	123	154	10	103	86	346	421	41	59	42	45	47
ENSG00000168807.17	244	597	525	260	284	331	363	551	500	867	1366	1132	9	2	322	451	430	1412	1891	3301	137	560	417	228	188	575	544	1618	3	2	4	213	924	66	1814	1401	772	376	324	683	979	488	514	457	319	727	574	466	521	759	288	544	739	832	1611	2140	451	457	495	159	484	705	631	526	40	97	65	1926	1783	672	525	544	756	1134	86	30	676	2556	2496	155	170	100	257	270	105	560	362	263	195	250	2137	237	81	384	143	1304	133	262	25	376	400	2730	2206	214	284	184	223	202
ENSG00000168811.8	2	4	2	2	3	0	1	5	5	6	17	13	0	0	8	7	2	0	45	17	1	3	0	0	0	0	8	7	0	0	0	3	0	0	0	32	8	2	3	7	2	4	2	2	1	8	1	0	4	4	2	2	9	4	5	7	3	3	1	1	7	5	3	8	0	0	0	11	227	7	6	3	3	31	0	1	0	20	7	0	0	1	3	1	6	6	7	1	0	2	0	1	2	3	0	9	1	19	0	0	5	0	0	0	0	2	0	2
ENSG00000168813.17	325	893	924	268	264	273	253	235	170	1403	652	897	4	9	305	370	560	698	1967	3889	340	722	518	231	303	248	182	622	0	1	1	274	836	55	2649	1504	1139	474	539	386	555	463	273	514	184	516	666	172	727	788	455	647	987	931	2516	2729	334	547	300	148	934	944	835	724	47	50	35	3029	528	755	746	754	2193	1193	88	53	1715	3360	3366	314	184	184	367	308	185	696	416	262	291	304	203	729	206	263	247	1578	207	308	94	455	316	3294	3004	372	362	370	353	339
ENSG00000168818.10	446	518	499	225	262	198	286	178	173	584	394	521	1	2	657	501	189	276	3723	3591	67	572	314	153	167	211	145	587	4	7	2	438	357	8	1052	3612	438	183	468	398	282	307	388	510	180	488	466	214	482	938	736	752	682	879	986	962	251	436	363	121	691	1058	771	1321	124	233	123	815	2767	708	485	1183	4357	2458	39	16	763	1001	1965	984	428	749	466	536	401	587	367	218	298	700	0	259	95	190	90	499	457	873	311	328	235	421	950	69	93	61	86	161
ENSG00000168824.15	1	3	6	6	5	3	6	0	1	8	11	22	0	0	15	4	13	16	88	55	6	11	1	0	11	4	1	8	0	0	0	4	16	0	82	41	17	13	25	16	260	23	36	12	16	62	22	14	7	7	3	21	5	17	34	71	14	14	7	3	21	17	15	9	0	0	5	26	1	20	6	9	0	44	8	1	22	27	58	2	2	2	1	3	1	8	5	4	12	8	0	0	1	9	2	31	3	3	0	14	5	118	290	1	0	0	5	16
ENSG00000168826.16	64	110	141	30	25	23	24	24	11	130	97	172	0	0	150	89	61	86	785	974	18	93	42	9	18	15	30	60	0	0	0	89	90	6	109	816	133	61	68	88	73	90	79	86	40	88	85	48	128	142	67	104	109	162	376	228	75	102	56	20	121	123	118	142	0	49	0	178	691	128	121	131	400	224	16	5	154	341	342	126	31	88	55	75	92	275	137	72	68	73	0	1	19	30	10	272	75	83	18	112	78	330	225	10	25	21	10	34
ENSG00000168827.15	1460	2201	2015	1131	1207	1307	1377	782	706	3034	4382	2956	23	18	1108	1719	977	2025	5268	15208	767	2446	1932	1414	1088	935	455	2024	30	16	11	1020	1860	68	3142	4645	1660	785	1325	1231	1662	1161	1161	1264	530	1374	1061	850	1434	2927	1618	1592	2599	3435	3686	3046	1030	1445	964	330	2138	2441	2069	2941	580	401	327	5309	855	2639	2104	2590	9832	5427	195	110	3242	8632	6046	722	837	877	1169	1047	524	3847	2926	2018	2604	2957	21	939	494	406	328	2467	388	1124	99	2759	2736	2468	2266	795	570	443	490	310
ENSG00000168828.6	0	1	1	0	0	0	0	0	0	6	0	0	0	0	0	0	0	0	0	0	0	0	0	0	0	0	0	0	0	0	0	2	0	0	0	8	2	1	0	0	1	0	0	0	1	1	0	0	2	0	0	2	1	1	1	2	0	0	0	0	0	1	0	2	0	0	0	0	0	1	0	1	0	0	0	0	2	8	3	1	0	0	0	2	4	31	0	0	0	7	0	0	0	0	0	1	2	1	0	4	0	0	0	0	0	0	0	1
ENSG00000168830.8	0	0	0	0	0	0	0	0	0	0	0	4	0	0	1	0	0	0	1	0	2	0	0	0	0	0	0	0	0	0	0	0	0	0	0	0	0	0	0	0	0	0	0	0	0	0	0	0	0	0	0	0	0	0	0	0	0	0	0	0	0	0	0	0	0	0	0	1	0	0	0	0	4	0	1	0	1	0	1	0	0	0	0	0	0	0	0	0	0	0	0	0	1	2	0	1	0	7	0	0	0	0	0	0	0	0	0	0
ENSG00000168843.14	0	3	0	1	0	2	0	0	0	6	9	19	0	0	2	1	4	0	0	0	0	1	1	0	2	0	0	0	1	0	0	1	0	4	6	0	2	0	0	0	13	0	0	1	0	0	1	0	0	2	0	0	0	0	15	0	0	0	0	7	2	0	0	0	0	0	0	4	0	0	4	1	838	6	0	6	12	374	8	0	0	0	12	2	39	107	1	5	0	0	0	0	103	1	0	1	0	1	1	0	9	0	0	0	0	102	0	0
ENSG00000168852.14	0	5	2	1	1	0	0	0	0	0	1	5	0	0	1	1	4	2	2	10	0	2	5	0	1	0	0	0	0	0	0	0	2	1	33	0	4	7	4	0	3	3	1	2	0	0	2	5	2	5	0	9	1	4	14	8	2	1	5	1	5	5	1	4	0	0	0	3	0	5	4	1	0	0	0	2	1	5	2	2	0	1	2	0	0	0	0	0	0	0	0	0	1	0	1	0	0	0	0	0	0	104	0	1	0	0	0	1
ENSG00000168872.17	314	372	376	251	252	196	176	121	109	424	550	461	0	6	505	334	162	284	1909	2921	61	373	292	124	144	132	87	293	2	8	0	320	290	23	433	2665	345	113	189	345	234	252	279	210	184	284	192	183	386	578	265	515	356	493	627	523	243	283	217	106	447	429	421	546	42	95	47	774	693	407	435	451	1646	806	24	12	421	1302	926	363	241	125	411	433	350	280	135	124	107	59	7	200	61	73	39	599	298	262	165	163	99	620	433	54	80	90	49	63
ENSG00000168874.13	436	1179	406	452	458	595	230	206	177	1702	894	636	0	1	822	459	184	377	4065	5254	39	496	817	298	584	206	86	450	0	1	1	518	536	70	1681	22525	524	152	500	1073	323	390	557	330	889	958	364	313	621	493	487	591	514	483	378	427	253	258	536	192	850	441	790	757	20	25	17	80	356	530	601	1488	18	212	26	8	216	472	859	96	698	2112	12	188	252	15	7	40	201	128	0	256	3	64	9	47	181	81	239	20	22	2217	2223	76	11	5	11	21
ENSG00000168875.3	0	0	0	0	0	0	0	0	0	1	2	13	0	0	0	0	0	0	0	0	1	0	0	0	0	0	0	0	0	0	0	0	0	0	0	0	0	0	0	0	0	0	0	0	0	0	0	0	0	0	0	0	0	0	0	0	0	0	0	0	0	0	0	0	0	0	0	1	0	0	0	0	1	0	0	1	0	1	0	0	0	0	0	0	0	0	0	0	0	0	0	0	0	0	0	0	0	0	0	0	0	0	0	0	0	0	0	0
ENSG00000168876.9	193	290	278	225	209	60	71	60	60	268	257	151	0	0	176	214	142	177	1342	2706	51	239	135	50	56	72	47	167	1	0	0	127	185	10	321	1212	247	126	109	151	143	161	91	174	32	124	154	59	278	401	390	364	378	398	517	693	123	128	104	39	278	374	353	349	74	138	45	391	987	384	309	351	509	414	21	17	242	640	500	139	96	79	276	232	99	165	65	64	86	81	2	75	58	40	68	367	189	314	94	110	78	513	613	123	72	32	123	42
ENSG00000168878.19	1	0	0	0	0	0	0	0	1	1	7	25	0	0	1	0	1	1	2	4	2	0	0	0	0	0	1	6	0	0	0	0	1	0	15	0	11	4	4	7	4	0	1	1	4	4	3	0	1	2	2	0	0	0	3	4	1	6	2	2	7	1	3	2	0	0	0	0	0	3	0	2	1	0	2	0	1	6	8	0	0	0	1	1	1	3	1	0	2	6	0	0	1	0	1	3	0	0	0	3	2	78	428	0	2	0	1	0
ENSG00000168883.20	444	526	612	343	343	389	392	251	230	699	532	677	4	3	727	618	245	470	3571	4698	60	675	610	331	312	303	232	849	0	3	0	377	420	33	872	3847	465	150	287	492	349	320	545	268	294	559	275	243	643	961	555	757	702	949	782	751	353	418	324	158	747	747	716	840	77	200	89	810	497	711	743	822	6152	2975	41	16	836	1771	1366	743	370	754	765	503	588	1331	826	528	518	632	325	74	115	194	94	969	480	886	319	687	645	1262	875	178	212	135	172	319
ENSG00000168884.15	383	361	326	292	294	271	247	184	185	501	2202	853	2	2	799	462	115	252	3483	5745	28	415	435	203	189	227	243	695	1	3	1	516	174	32	521	6131	302	111	215	414	182	246	500	198	266	508	192	305	462	581	425	656	345	561	233	300	279	274	258	106	481	465	456	575	31	19	9	241	1994	424	428	410	1898	2020	49	6	542	1222	1342	505	319	514	536	366	565	347	146	200	130	110	23	9	59	89	35	879	762	528	419	126	183	390	985	53	88	75	70	84
ENSG00000168887.11	703	927	1093	553	526	401	374	158	127	784	503	550	2	1	810	705	321	319	2913	5893	78	1028	695	355	353	182	136	526	2	5	1	514	343	48	1813	3749	719	277	470	660	573	511	673	564	467	755	382	417	1031	980	622	959	1020	1148	672	725	512	557	437	157	1300	1115	1025	932	220	415	153	477	5202	1088	1007	1157	2899	1485	63	19	990	1510	1210	485	327	469	614	415	618	115	102	49	49	77	64	326	107	202	64	645	518	943	522	54	78	1842	1896	139	192	222	148	200
