## Supplementary File 3 for "Integrated transcriptomic analyses identifies host-targeting repurposing drugs for hepatitis C virus infection and related hepatocellular carcinoma" (part 6 of 33)

### Sheet: Table_S4 (continued)
Table S4. Un-normalized counts for HCV+ AND HCV+HCC+ vs Control study group, input for DESeq2 analysis for HCV+ AND HCV+HCC+ vs Control group
ENSG00000168890.14	813	687	920	689	671	613	422	179	164	767	635	551	1	4	804	686	113	189	3382	4692	34	1035	586	378	377	270	90	562	1	1	2	504	136	12	1117	5494	408	137	267	390	177	284	333	285	345	451	188	267	877	1382	660	1104	731	638	272	180	278	263	222	135	1349	909	991	915	150	188	89	197	1119	875	883	1264	1619	1787	32	13	639	1931	1084	784	400	701	879	546	967	486	330	125	114	166	187	52	37	148	59	740	472	485	726	185	368	970	709	90	91	145	64	105
ENSG00000168894.10	1277	961	736	1365	1274	913	1086	298	276	1861	1905	1448	8	10	2654	1723	293	562	3756	6342	76	1136	1045	884	718	337	251	976	7	15	5	2298	449	51	999	6489	784	276	490	983	335	631	802	488	786	1167	373	529	955	1275	1699	1411	1004	1039	587	786	767	720	675	274	1307	911	1045	1296	294	585	244	788	16868	1081	1042	1307	6014	5454	87	18	1688	3747	2079	1445	825	1051	1602	1107	1603	1605	380	404	314	638	81	4	172	236	108	2457	1635	1994	2678	486	459	1329	523	299	389	267	296	262
ENSG00000168899.5	464	337	220	541	615	375	513	153	132	380	443	447	0	0	1882	770	37	62	3540	1624	22	495	522	400	301	196	74	414	1	4	0	1313	77	8	586	1954	199	91	135	205	119	175	426	103	151	399	130	128	547	1014	504	1203	641	980	89	144	149	161	144	51	690	457	435	705	367	936	309	78	17089	376	483	786	2456	4366	23	2	658	1070	911	946	1121	675	1305	708	1131	1405	403	389	383	611	2	379	23	198	30	755	1348	534	1953	495	547	786	52	110	190	224	111	117
ENSG00000168903.9	0	0	2	2	3	0	2	3	0	0	0	16	0	0	16	9	1	2	2	1	1	2	0	4	4	0	1	195	0	0	0	8	11	0	24	0	3	4	1	0	4	1	1	0	0	5	0	0	2	0	0	7	4	8	8	9	4	5	0	0	0	1	8	0	0	0	0	0	0	0	1	2	223	91	0	0	11	11	142	0	4	3	0	1	8	14	32	1	1	5	0	0	2	0	1	1	0	1	0	5	0	54	0	0	0	17	20	0
ENSG00000168904.15	1590	1649	1528	542	552	805	917	245	223	1474	1993	1156	1	2	1555	1275	616	263	2412	5091	130	1520	1308	897	562	362	187	862	3	6	6	1113	361	72	2449	1350	1179	665	963	1237	314	909	744	966	641	810	963	764	1366	1785	1017	1989	1581	2137	3601	1895	618	1101	682	327	1740	2396	1415	1452	215	477	238	2163	1227	2003	1847	1897	2316	2460	52	63	966	1571	1113	306	565	324	889	11	520	469	426	217	329	332	304	11	120	69	131	1286	414	430	653	397	343	2728	1536	142	241	212	261	206
ENSG00000168906.13	2171	4534	5002	2109	2166	738	670	851	837	2535	4175	5841	12	9	1765	2295	1066	1955	10282	43462	730	5462	1329	333	416	928	865	2685	1	13	14	802	1313	132	5212	6071	1981	715	1650	1769	1189	1202	1139	1150	942	1303	993	1222	4581	5378	2321	4483	4562	4961	9236	6951	747	1339	689	391	4820	5075	5028	4760	92	68	65	8683	853	4206	4638	6410	5717	3841	449	59	3122	6757	9816	1739	1559	3120	4870	3693	2054	2600	1119	852	1622	1383	6	492	359	193	431	5751	617	2258	124	2764	1166	5685	8531	466	820	588	467	565
ENSG00000168907.13	0	1	0	0	0	0	0	1	0	1	6	26	0	0	0	3	0	0	3	3	2	0	0	0	1	0	1	12	0	0	0	0	1	4	0	0	0	1	0	0	45	0	0	1	1	3	0	0	0	1	0	0	0	0	0	0	0	0	0	1	0	0	0	0	0	0	0	0	0	0	0	0	2	0	2	1	3	6	10	0	0	0	0	0	0	3	0	0	0	0	0	0	3	0	3	1	0	4	0	1	0	0	0	0	0	0	0	0
ENSG00000168913.7	388	277	333	23	24	284	157	11	11	200	142	127	0	0	405	408	5	3	408	412	1	399	413	80	111	19	3	39	1	0	1	301	3	4	353	107	103	39	156	231	44	187	62	151	247	301	40	148	194	170	532	150	276	185	26	38	150	111	134	80	388	257	151	133	9	4	1	47	0	317	311	358	1418	310	2	1	58	42	71	39	164	12	314	77	250	30	42	2	16	11	0	0	5	3	8	81	124	689	559	15	16	612	0	17	17	132	20	105
ENSG00000168916.16	145	248	346	105	93	67	100	178	169	494	531	359	2	1	95	158	261	145	1372	1268	48	505	148	46	69	215	127	626	3	0	2	84	188	12	717	212	372	118	222	140	295	206	222	266	122	314	268	145	169	308	191	195	271	266	800	908	179	265	181	76	382	485	246	318	1	17	25	642	366	298	186	327	46	714	65	25	234	385	2139	59	70	90	91	89	57	182	426	132	231	306	17	0	28	68	105	258	49	120	8	180	93	842	792	94	51	50	18	92
ENSG00000168917.9	84	105	37	23	14	13	11	71	65	96	93	210	1	0	82	87	46	77	1060	502	33	50	36	11	8	117	93	323	0	0	0	50	136	4	278	359	74	24	49	46	88	215	41	43	30	55	83	9	48	99	65	127	34	31	99	139	24	31	37	5	56	42	79	57	5	24	7	143	876	65	38	62	1816	183	3	5	311	215	208	7	194	143	71	44	33	279	202	99	30	106	6	1	19	11	9	290	20	63	9	66	196	453	459	20	13	10	16	31
ENSG00000168918.14	166	388	324	107	128	320	307	78	77	779	234	971	1	2	490	451	148	318	4550	2934	79	319	333	267	265	93	108	351	0	0	2	291	203	37	952	4775	683	352	375	705	305	570	1376	281	525	1268	510	388	532	735	148	506	1192	861	1242	1671	348	334	470	121	503	768	359	429	19	7	10	611	1540	529	506	428	338	2706	277	35	168	824	1667	98	283	246	184	190	346	309	896	213	295	314	19	13	29	216	69	1002	136	141	217	1019	414	1260	1301	46	118	45	26	172
ENSG00000168924.15	885	1077	1235	770	731	586	719	904	827	1298	1675	1396	0	6	1085	834	291	845	4041	8509	118	1433	1188	496	607	1010	613	2844	4	0	19	683	604	81	2121	7207	861	367	675	961	422	666	1082	541	766	1380	583	763	1040	2002	548	1409	996	1704	784	684	730	711	776	339	1746	1415	1524	1555	136	251	106	707	275	1419	1328	1626	5178	3276	102	31	1519	3514	3766	783	394	961	788	950	725	1614	861	728	730	1375	0	69	182	289	149	2003	523	703	842	718	915	1067	1116	191	251	224	117	287
ENSG00000168925.12	1	0	0	0	1	0	0	2	1	0	6	9	0	0	1	0	1	0	145	0	0	0	0	0	0	2	5	10	0	0	0	1	0	0	18	70	2	3	2	2	1	4	0	0	4	1	2	2	1	1	0	0	1	1	0	3	0	1	2	1	0	0	0	0	0	0	0	0	0	1	1	0	0	0	0	1	3	2	4	0	0	0	0	1	0	0	0	0	1	0	0	0	0	0	0	6	0	1	0	0	2	0	0	0	0	0	0	0
ENSG00000168928.13	0	0	1	0	1	0	0	0	1	0	4	2	0	0	2	0	0	0	76	0	2	0	0	0	0	1	3	5	0	0	0	0	0	0	4	14	1	0	0	0	0	0	0	1	0	0	0	0	0	0	0	0	0	0	0	0	0	0	0	0	1	1	1	0	0	0	0	0	0	0	0	1	0	0	0	0	0	1	0	1	0	1	0	0	0	0	0	0	0	0	0	0	1	0	0	0	0	5	0	1	0	0	0	0	0	0	0	0
ENSG00000168930.13	0	0	0	0	0	0	0	0	0	1	0	4	0	0	0	0	0	0	0	0	1	0	0	0	0	0	0	1	0	0	0	0	0	1	0	0	0	0	0	0	0	0	0	0	0	0	0	0	0	0	0	0	0	0	0	0	0	0	0	0	0	0	0	0	0	0	0	0	0	0	0	0	0	0	0	0	1	1	2	0	0	0	0	0	0	4	0	0	0	0	0	0	1	0	0	0	0	0	0	0	0	0	0	0	0	0	0	0
ENSG00000168936.11	1865	1522	1798	433	429	662	661	182	183	1498	1390	1109	2	4	1774	1399	184	113	4007	10298	35	1734	1052	386	413	265	134	680	8	10	2	913	202	63	2096	6547	1178	354	861	1538	477	947	1233	638	1154	1250	617	1171	1378	2256	1411	1889	1106	2202	408	256	903	1024	965	371	1684	2288	1704	1857	79	18	81	235	1435	1988	1699	1810	7723	3532	39	19	1051	2109	2393	1162	990	1761	789	1766	1634	148	130	103	159	217	28	90	42	127	60	880	1180	759	1099	140	188	1228	1305	102	165	84	129	126
ENSG00000168938.6	550	481	631	444	438	238	403	238	216	507	772	384	16	11	857	726	193	260	1753	3981	54	667	643	229	215	317	171	781	0	2	6	699	345	9	474	2204	533	180	327	208	420	277	500	241	234	511	321	339	500	837	832	1248	532	1167	730	485	364	464	468	156	743	989	778	925	403	572	324	759	3900	1038	510	797	8138	3249	29	19	671	1371	997	270	334	470	518	293	356	505	588	291	213	383	0	233	51	68	54	831	395	984	193	319	247	409	381	82	228	71	87	107
ENSG00000168939.13	0	3	3	4	2	2	1	0	0	7	0	4	0	4	0	1	2	0	9	9	2	3	0	1	3	1	1	1	0	0	0	0	3	0	19	0	115	4	83	46	5	5	1	7	3	10	3	2	2	1	0	0	0	4	284	13	7	1	4	0	0	3	0	0	0	1	0	3	0	0	2	2	1	120	2	0	7	37	24	0	0	1	0	0	0	1	0	0	0	0	0	0	0	1	1	9	0	0	0	0	0	0	84	1	3	0	0	1
ENSG00000168944.17	418	927	1021	146	150	419	378	147	141	1072	1163	805	0	5	292	485	485	399	1457	2157	132	916	613	366	361	185	95	402	1	5	1	241	478	18	1372	932	854	388	674	409	561	612	351	589	212	426	595	283	670	851	646	554	1082	906	2053	2367	362	463	260	118	930	930	735	761	30	80	28	1627	1091	857	784	724	519	1304	80	75	1072	2294	2144	172	137	112	198	146	93	674	452	348	452	518	1	375	126	151	110	1257	72	139	131	397	397	1963	2618	170	191	108	183	115
ENSG00000168952.16	41	50	32	56	48	20	33	7	7	76	191	139	1	0	97	52	22	59	538	238	32	61	54	26	29	6	5	41	0	0	0	83	90	3	129	117	47	21	25	35	204	19	42	25	43	47	69	28	57	66	93	84	40	74	292	236	34	58	25	20	51	78	75	84	19	3	4	310	4179	38	33	28	996	361	15	4	93	1092	773	410	38	137	118	164	197	333	59	113	11	8	0	2	124	19	53	124	78	181	32	37	95	205	143	147	32	53	70	99
ENSG00000168955.4	1	1	2	0	0	0	0	19	6	4	7	10	0	0	1	3	0	5	0	32	4	0	0	1	0	17	24	599	0	0	0	1	2	0	36	42	14	10	5	5	15	2	0	16	1	7	11	4	1	0	3	5	0	1	15	5	3	11	5	1	0	1	1	1	0	0	0	4	0	1	1	1	1451	0	2	2	4	36	190	55	0	0	1	0	0	1	14	0	0	0	0	0	9	15	69	13	0	951	175	1972	1	119	0	1	1	166	5	1
ENSG00000168958.20	976	1018	1018	566	558	570	610	295	291	1069	1438	1158	7	8	1199	1046	462	934	4509	6398	220	1067	769	554	497	366	230	972	2	7	7	938	741	36	1387	4020	896	407	572	770	964	558	665	657	334	644	642	451	928	1341	1267	1369	1122	1354	1966	1810	511	680	627	203	1062	1233	1158	1233	230	232	193	2017	7497	1273	971	1238	3171	3144	62	36	1310	3075	2277	797	819	1255	409	1011	592	1005	796	422	597	594	429	1	118	89	110	1730	712	2592	510	607	792	2395	2228	174	159	146	219	307
ENSG00000168959.15	0	0	1	0	0	0	0	0	0	9	3	18	0	0	1	0	0	1	1	0	0	0	0	0	0	0	0	0	0	0	0	0	0	0	0	0	0	0	0	0	4	1	0	0	0	0	0	1	0	0	2	0	0	0	1	1	0	0	0	0	0	0	0	0	0	0	0	1	0	0	0	0	4	0	0	1	3	45	11	0	0	0	0	0	0	3	0	0	12	0	0	0	4	0	0	21	0	0	0	1	0	0	0	0	0	0	0	0
ENSG00000168961.17	220	372	413	97	90	249	253	213	170	371	707	397	0	0	800	270	55	84	3188	1075	15	260	304	131	217	205	203	844	2	0	0	470	70	2	472	1960	316	95	119	263	56	298	365	70	172	403	141	160	506	803	172	650	858	1336	243	218	107	145	267	55	450	1044	507	309	75	39	17	86	4677	371	455	1052	933	4272	48	16	187	656	1348	353	243	268	253	509	500	427	759	576	305	414	0	351	23	180	19	721	267	764	680	589	252	498	547	17	41	37	4	79
ENSG00000168967.15	0	0	0	0	0	0	0	0	0	0	0	0	0	0	0	0	0	0	0	0	0	0	0	0	0	0	0	0	0	0	0	0	0	0	0	0	0	0	0	0	0	0	0	0	0	0	0	0	0	0	0	0	0	0	0	0	0	0	0	0	0	0	0	0	0	0	0	0	0	0	0	0	0	0	0	0	0	0	0	0	0	0	0	0	0	0	0	0	0	0	0	0	0	0	0	0	0	0	0	0	0	0	0	0	0	0	0	0
ENSG00000168970.22	248	516	613	41	38	0	0	11	8	116	69	76	0	0	47	88	82	58	849	2930	10	378	20	2	9	10	7	41	0	0	1	30	91	6	451	1621	191	63	123	84	87	122	103	103	77	170	80	58	454	437	54	567	507	450	154	104	83	110	58	23	420	433	505	480	0	0	2	98	1	454	414	420	8	126	8	5	148	269	415	133	30	24	249	130	48	15	8	11	8	14	7	0	6	8	21	101	72	92	9	7	6	545	978	14	18	20	11	12
ENSG00000168992.4	4	3	1	0	0	3	5	0	0	2	1	7	0	0	2	2	0	0	4	3	2	1	0	1	0	1	0	0	0	0	0	2	0	0	31	0	1	1	3	3	0	0	1	0	0	0	1	2	2	6	4	6	1	1	3	2	0	1	2	1	6	2	5	8	0	0	0	0	0	3	4	5	6	5	0	1	1	15	2	1	0	2	1	1	2	0	0	0	0	4	0	0	1	0	0	2	6	2	4	0	1	0	0	1	1	1	0	0
ENSG00000168993.15	164	66	128	17	26	90	114	15	14	43	57	41	0	0	83	73	18	12	557	1150	3	128	125	122	31	20	9	59	0	0	0	48	11	13	317	973	20	24	37	34	16	24	39	62	80	48	43	31	37	117	32	144	65	34	5	10	27	45	26	19	114	80	69	165	1	0	2	8	81	125	60	143	216	913	13	0	107	81	145	120	95	410	34	138	226	8	85	6	107	27	0	0	0	10	10	14	328	327	95	79	10	94	37	65	28	26	8	8
ENSG00000168994.14	2018	2277	2743	1511	1513	1275	1270	1460	1225	3957	6103	7911	34	13	8372	2717	921	1305	29612	57523	336	2183	1764	835	923	1559	1064	3393	16	15	12	6026	1070	176	3188	25811	1319	770	1226	3127	334	1285	1405	1409	992	1404	772	1379	2715	2612	2955	2899	1754	2921	10379	3993	1115	1143	1040	633	2955	2491	2137	3495	502	297	384	9292	1890	2577	2141	2977	4817	8384	82	31	2298	6374	3285	1751	2431	2147	913	2152	3950	1375	917	487	710	501	2	20	125	534	50	3087	2220	2249	1014	648	1231	1492	1981	271	773	359	131	245
ENSG00000168995.13	53	102	75	43	33	79	79	24	9	174	188	129	0	2	242	187	35	45	886	340	25	61	76	79	94	13	24	71	0	0	0	136	46	0	124	1178	68	42	26	59	5	79	124	50	44	120	55	42	59	173	31	38	127	162	108	69	64	46	48	24	95	113	90	79	28	28	8	66	1	118	75	89	97	304	7	3	12	178	233	6	25	16	20	17	29	36	75	19	49	34	0	0	2	18	7	141	12	19	1	33	35	62	188	1	8	5	0	11
ENSG00000169006.7	0	0	0	0	0	0	0	0	0	0	1	7	0	0	0	0	0	0	0	5	0	0	0	0	0	0	0	1	0	0	0	1	0	0	1	0	0	0	0	0	1	0	0	0	0	0	0	0	0	0	0	0	0	0	0	0	0	0	0	0	0	0	0	0	1	0	0	0	0	0	0	0	0	0	0	0	1	0	0	0	0	0	0	0	0	1	0	0	1	0	0	0	0	0	2	5	0	0	0	0	0	0	0	0	0	0	0	0
ENSG00000169016.17	147	208	191	52	53	38	56	35	30	225	524	581	4	0	158	117	67	212	1050	1942	30	209	59	27	44	44	45	129	0	1	0	81	130	11	440	762	258	55	146	209	198	95	70	110	40	99	93	55	181	260	198	280	243	291	493	432	79	109	93	24	258	251	307	348	5	17	6	467	327	243	290	308	984	886	17	16	501	1061	632	169	143	118	449	334	177	212	123	77	64	95	52	44	23	16	11	462	211	334	53	107	125	882	386	28	40	39	39	47
ENSG00000169018.6	705	1463	1637	539	559	738	859	843	739	3216	4254	2593	13	8	955	1000	1266	1866	4810	10457	539	1341	1238	604	675	954	776	2620	2	10	10	862	1957	77	4157	5340	2277	991	1362	1242	1684	1102	831	1760	513	1416	1320	816	1334	2485	1446	1350	1789	1980	5215	5015	1377	1256	1234	394	1733	2480	1945	1677	177	346	225	5654	1741	1817	1449	2165	8019	3192	147	137	4054	7997	5793	394	454	316	853	973	395	481	1272	494	692	657	2090	1898	363	261	346	3385	393	610	205	653	729	4971	3801	568	723	535	766	482
ENSG00000169019.11	226	151	156	310	303	86	118	79	84	201	248	241	3	2	136	212	101	190	581	944	36	223	150	84	86	102	66	270	2	2	0	158	179	4	233	428	105	66	86	56	129	80	35	135	14	71	92	50	145	336	317	258	185	298	177	265	89	84	71	28	212	190	255	372	208	349	128	148	4378	302	192	324	2100	534	11	12	313	425	336	23	65	149	126	248	27	234	172	89	57	194	0	49	102	10	12	143	34	239	4	81	69	190	101	41	22	26	46	44
ENSG00000169020.10	2738	1400	1137	1911	2098	1308	1621	269	203	2410	2923	2095	5	15	3493	2021	406	465	8584	9294	86	1815	1666	1216	791	304	141	769	9	19	6	4064	531	21	768	16792	993	429	954	1297	1100	878	1195	921	832	1324	551	870	1471	1799	4159	2395	1304	1415	935	883	1037	840	896	359	1738	1171	1394	1969	963	1614	637	1343	13015	1622	1329	1624	13293	6095	40	14	2025	2886	2404	1690	1201	2330	1674	1306	2012	5933	3076	2052	2724	6191	27	84	114	386	106	2267	2657	2075	9104	2063	1773	370	208	234	256	156	292	213
ENSG00000169021.6	2440	1829	1717	2288	2286	791	962	426	400	2951	4814	3065	18	20	2683	1598	505	991	5418	11916	167	2128	1223	731	605	439	237	1190	18	31	10	2432	1024	107	2166	7791	1811	449	1554	2083	2017	807	1222	705	735	1455	622	991	1789	3656	2962	2798	2024	3002	1151	1392	1215	1081	1410	379	2465	2284	1824	2996	304	496	167	1969	5893	2324	2063	2617	21303	8923	75	42	2370	6248	3593	1290	1654	1775	1343	2475	1458	820	903	457	775	937	375	427	137	205	135	3366	1390	2588	1087	576	651	1866	1385	348	168	214	183	208
ENSG00000169026.13	129	193	108	16	13	41	150	53	58	196	194	250	0	0	424	205	12	24	1070	778	11	116	225	60	85	62	55	263	0	1	0	218	27	4	188	805	280	127	208	104	80	108	461	78	175	304	67	130	96	323	87	433	92	386	50	54	163	196	246	28	132	519	171	84	24	15	8	43	508	475	108	167	1108	995	29	7	128	114	249	54	114	564	44	101	67	30	100	97	27	38	0	0	0	14	5	77	134	32	557	45	23	758	1426	22	5	43	0	22
ENSG00000169031.21	22	34	28	25	15	1	6	7	9	186	14	98	0	0	48	64	45	60	318	378	22	43	8	1	4	9	13	28	0	0	0	23	71	14	209	583	172	60	74	53	1245	56	105	43	46	218	151	54	36	83	36	325	63	211	440	706	29	63	109	16	33	79	68	54	12	49	15	158	235	47	43	29	41	54	51	25	32	549	752	1	32	3	3	3	7	53	89	45	35	42	2	302	8	8	5	203	4	88	56	748	50	434	782	3	20	5	9	5
ENSG00000169032.11	1167	2423	2475	761	740	1391	1183	535	487	2933	1777	2370	0	5	1609	2213	623	927	5903	12390	97	1715	1605	777	840	606	980	1622	8	9	1	966	763	67	3546	5661	1461	452	693	1280	767	662	744	1017	965	840	752	592	1536	1626	1880	1420	1720	1549	1892	1667	1152	719	523	534	1648	2013	1710	1570	228	258	502	2630	1151	1760	1563	1930	5543	2571	56	22	1322	2139	2650	669	521	506	702	435	360	1021	855	709	1032	1220	487	192	81	135	54	1329	240	400	73	1143	1255	2407	1104	102	161	167	120	135
ENSG00000169035.12	0	0	0	0	0	0	0	2	1	1	0	5	0	0	0	0	0	0	9	0	3	0	0	0	0	1	4	91	0	0	0	0	0	0	0	0	1	0	0	0	134	0	0	0	1	1	0	0	0	0	0	0	0	0	0	0	0	0	0	0	1	0	0	0	0	0	0	0	1	0	0	0	0	0	0	1	0	3	2	0	0	0	0	0	0	0	0	1	0	0	0	0	0	0	0	6	0	0	0	0	0	0	0	0	0	0	0	0
ENSG00000169040.15	0	0	0	0	0	0	0	0	0	0	0	0	0	0	0	0	0	0	0	0	0	0	0	0	0	0	0	0	0	0	0	0	0	0	0	0	0	0	0	0	0	0	0	0	0	0	0	0	0	0	0	0	0	0	0	0	0	0	0	0	0	0	0	0	0	0	0	0	0	0	0	0	0	0	0	0	0	0	0	0	0	0	0	0	0	0	0	0	0	0	0	0	0	0	0	0	0	0	0	0	0	0	0	0	0	0	0	0
ENSG00000169045.17	9110	18306	19695	3804	3954	842	1023	1199	1013	7200	5597	6039	6	15	3970	5628	5449	6469	49559	93112	1242	17089	1853	560	700	1345	1205	3437	7	11	20	2283	6688	278	11979	47563	9194	3546	5272	3594	4458	4830	2656	6324	1499	3555	6527	1434	16472	17357	6812	17960	18630	18835	23686	15406	2786	4380	1893	897	20998	17082	20539	18505	561	964	419	22246	19079	19060	16925	18441	8839	12526	434	170	9009	23385	25948	4087	3440	5096	8871	5916	3763	13465	9553	6585	6322	8527	2658	2570	855	826	1213	10733	2397	5476	365	9115	5697	19694	16674	1480	1038	725	1004	867
ENSG00000169047.6	1747	2968	3662	703	680	1908	1457	439	400	4948	2072	3288	4	10	861	1370	785	287	2862	5448	144	3304	2567	1772	1672	584	263	1296	1	3	0	611	898	178	8585	3034	2821	1171	1822	1407	1024	1650	1200	1858	1977	1783	1799	1276	2405	2407	3112	1303	2610	2703	2096	2636	2636	2156	1476	565	3233	4929	2818	1569	256	229	258	2580	377	2931	2696	2689	2272	5288	113	53	4464	10758	12389	2361	513	997	645	1406	935	5603	1673	2280	1681	1913	3160	255	323	947	309	3257	1186	898	25	1599	2775	6007	4637	794	715	452	992	425
ENSG00000169057.25	635	1198	1454	421	435	556	590	349	316	1680	876	1156	3	11	767	672	366	704	4645	6436	117	1355	914	550	535	325	371	1146	2	3	9	447	596	84	2822	7222	1166	467	680	997	729	618	1037	539	738	1282	772	522	1150	1550	590	1127	1466	1908	2113	2495	685	701	608	246	1356	1679	1426	1168	35	25	19	1339	3462	1418	1296	1579	1120	2515	213	37	1321	2716	3695	426	277	434	448	344	392	505	407	269	307	380	185	352	78	283	127	1372	247	508	200	464	396	5618	4317	157	324	165	212	526
ENSG00000169059.13	1	0	0	0	0	0	0	0	0	0	1	3	0	0	0	0	0	0	1	0	0	1	0	0	0	0	0	0	0	0	0	0	0	0	0	0	1	0	0	0	1	0	0	0	0	1	0	0	0	0	0	3	0	1	2	0	0	0	0	0	0	0	0	0	0	0	0	0	0	0	0	1	1081	2	0	0	1	5	7	0	0	0	7	4	7	4	0	0	1	8	0	0	0	0	0	2	1	0	72	0	8	0	0	0	0	0	0	0
ENSG00000169062.15	861	1104	1376	325	288	175	170	88	75	463	346	269	0	0	383	406	234	275	4494	5353	54	1165	335	121	106	107	92	292	3	1	0	245	372	29	1312	3662	678	185	467	342	392	304	185	390	153	327	318	122	1282	1355	596	1392	1207	1304	1034	586	226	303	170	67	1479	1194	1248	1164	64	62	48	629	2006	1314	1221	1382	1453	1533	23	5	655	1169	1128	990	545	519	806	962	555	226	945	266	231	304	50	9	36	66	49	391	671	664	469	348	359	2126	1351	69	55	37	75	80
ENSG00000169064.13	0	0	0	0	0	0	0	0	0	2	0	7	0	0	0	0	0	0	0	0	3	1	0	0	0	0	0	0	0	0	0	0	1	0	0	0	0	0	0	0	6	0	0	0	0	0	0	0	0	0	0	2	0	0	5	2	0	0	0	0	0	0	0	0	0	0	0	2	0	0	0	0	15	0	4	5	0	16	7	0	0	0	1	0	1	8	2	0	1	0	0	4	4	5	0	0	0	0	0	0	0	0	0	0	0	1	0	0
ENSG00000169067.4	1	0	0	0	0	0	0	7	11	1	1	4	0	0	0	0	2	3	0	0	1	0	0	0	0	7	17	28	0	0	0	0	0	0	3	0	4	0	1	1	4	0	0	0	2	1	1	0	0	0	0	2	0	0	0	0	0	1	0	0	0	0	0	0	0	0	0	2	0	0	0	0	1	0	1	1	1	2	21	0	0	0	0	0	0	0	1	1	0	1	0	0	1	1	0	3	0	0	0	2	0	0	0	0	0	0	0	0
ENSG00000169071.15	1	4	3	9	7	2	3	1	2	32	18	95	0	0	32	10	5	70	361	213	9	4	14	2	5	0	2	19	0	0	0	13	22	0	24	78	47	5	32	20	128	17	100	11	20	83	24	33	7	18	9	57	13	33	115	212	10	12	48	5	7	21	7	13	0	1	1	40	0	6	7	5	28	406	23	5	4	64	436	4	37	0	1	1	13	5	27	14	26	22	0	0	4	2	15	52	3	539	28	102	11	351	152	1	6	3	0	44
ENSG00000169075.7	0	1	1	2	1	0	0	0	1	74	1	30	0	0	2	2	14	41	1	0	9	0	2	0	0	4	4	3	0	0	0	0	32	0	15	0	31	16	18	14	30	14	10	10	7	21	21	4	0	0	0	0	1	1	145	86	12	12	13	1	0	0	1	1	0	0	0	48	0	0	0	0	0	0	1	3	11	10	67	0	0	0	0	0	0	4	4	5	3	2	0	0	1	1	3	24	0	1	0	10	1	82	0	3	4	3	5	4
ENSG00000169083.18	3292	10698	11192	1882	1856	4613	4850	1081	1033	19142	11221	6340	7	1321	5604	5744	4132	1106	7527	36315	1191	7041	7119	4606	4511	1345	603	2861	239	389	3115	3735	2750	426	25959	5582	7889	3517	5816	6724	1036	3799	2330	4789	5240	3912	5080	3639	6477	7065	5284	3588	8189	7546	14273	10977	5570	4930	2474	1962	7400	9306	7187	4598	492	423	565	17864	593	7641	7929	9302	1548	7626	259	229	6599	16474	10228	3153	1421	943	1040	1156	1802	3000	242	1653	2785	3243	3210	1980	405	1929	449	9199	2638	1562	1539	1321	1422	17147	7951	1661	1535	417	1581	190
ENSG00000169084.15	0	0	0	0	0	0	0	0	0	0	0	0	0	0	0	0	0	0	0	0	0	0	0	0	0	0	0	0	0	0	0	0	0	0	0	0	546	0	442	612	0	0	0	0	0	0	0	0	0	0	0	0	0	0	1012	0	0	0	0	0	0	0	0	0	0	0	0	0	0	0	0	0	0	2506	0	0	0	0	0	0	0	0	0	0	0	0	0	0	0	0	0	0	0	0	0	0	0	0	0	0	0	0	0	0	0	0	0	0
ENSG00000169084.15_PAR_Y	0	0	0	0	0	0	0	0	0	0	0	0	0	0	0	0	0	0	0	0	0	0	0	0	0	0	0	0	0	0	0	0	0	0	0	0	546	0	442	612	0	0	0	0	0	0	0	0	0	0	0	0	0	0	1012	0	0	0	0	0	0	0	0	0	0	0	0	0	0	0	0	0	0	2506	0	0	0	0	0	0	0	0	0	0	0	0	0	0	0	0	0	0	0	0	0	0	0	0	0	0	0	0	0	0	0	0	0	0
ENSG00000169085.14	12	82	113	3	2	0	0	0	0	33	2	16	0	0	1	7	19	0	23	107	4	60	1	0	1	1	0	0	0	0	0	2	5	2	119	20	16	13	19	6	6	18	4	15	10	6	28	5	66	26	14	30	67	33	55	21	8	8	4	3	18	34	28	37	0	1	0	23	0	19	31	28	0	4	1	1	8	27	65	5	0	2	33	4	7	0	0	13	6	13	268	0	0	7	28	5	2	3	0	4	0	0	0	0	0	0	0	0
ENSG00000169087.11	105	178	119	104	99	32	45	48	32	244	96	297	1	2	206	123	108	137	1254	1524	63	100	57	37	47	53	41	130	0	0	0	183	188	3	314	756	180	78	107	103	197	118	113	90	63	162	146	70	188	196	148	237	212	267	422	506	68	91	91	16	152	176	129	130	19	44	18	583	1067	185	159	147	851	468	28	11	462	719	1237	201	169	104	292	113	113	188	103	186	83	122	76	10	33	41	43	341	92	178	79	137	132	292	586	49	56	47	60	66
ENSG00000169093.16	0	0	0	0	0	0	0	0	0	0	0	0	0	0	0	0	0	0	0	0	0	0	0	0	0	0	0	0	0	0	0	0	0	0	0	0	658	0	505	579	0	0	0	0	0	0	0	0	0	0	0	0	0	0	418	0	0	0	0	0	0	0	0	0	0	0	0	0	0	0	0	0	0	3265	0	0	0	0	0	0	0	0	0	0	0	0	0	0	0	0	0	0	0	0	0	0	0	0	0	0	0	0	0	0	0	0	0	0
ENSG00000169093.16_PAR_Y	0	0	0	0	0	0	0	0	0	0	0	0	0	0	0	0	0	0	0	0	0	0	0	0	0	0	0	0	0	0	0	0	0	0	0	0	658	0	505	579	0	0	0	0	0	0	0	0	0	0	0	0	0	0	418	0	0	0	0	0	0	0	0	0	0	0	0	0	0	0	0	0	0	3265	0	0	0	0	0	0	0	0	0	0	0	0	0	0	0	0	0	0	0	0	0	0	0	0	0	0	0	0	0	0	0	0	0	0
ENSG00000169100.14	0	0	0	0	0	0	0	0	0	0	0	0	0	0	0	0	0	0	0	0	0	0	0	0	0	0	0	0	0	0	0	0	0	0	0	0	1139	0	828	1199	0	0	0	0	0	0	0	0	0	0	0	0	0	0	728	0	0	0	0	0	0	0	0	0	0	0	0	0	0	0	0	0	0	19254	0	0	0	0	0	0	0	0	0	0	0	0	0	0	0	0	0	0	0	0	0	0	0	0	0	0	0	0	0	0	0	0	0	0
ENSG00000169100.14_PAR_Y	0	0	0	0	0	0	0	0	0	0	0	0	0	0	0	0	0	0	0	0	0	0	0	0	0	0	0	0	0	0	0	0	0	0	0	0	1139	0	828	1199	0	0	0	0	0	0	0	0	0	0	0	0	0	0	728	0	0	0	0	0	0	0	0	0	0	0	0	0	0	0	0	0	0	19254	0	0	0	0	0	0	0	0	0	0	0	0	0	0	0	0	0	0	0	0	0	0	0	0	0	0	0	0	0	0	0	0	0	0
ENSG00000169105.8	194	210	225	54	76	139	135	38	21	222	194	233	0	0	279	228	47	78	1097	1036	15	195	211	102	145	35	33	108	2	0	0	153	80	12	369	1127	134	59	71	138	97	79	207	70	157	211	87	114	161	168	174	222	184	266	105	127	86	118	91	61	230	304	254	167	16	50	13	74	544	229	236	253	2931	1162	20	3	237	613	505	196	155	90	101	170	209	167	180	130	135	107	14	0	4	62	7	211	136	214	116	199	260	168	519	23	47	38	27	66
ENSG00000169116.11	11	46	46	31	15	45	43	10	8	90	46	52	6	0	89	46	24	99	924	457	11	48	47	17	36	7	10	585	0	0	0	59	51	0	313	978	92	31	34	94	354	41	249	21	36	110	76	62	71	88	78	182	102	92	141	825	22	39	53	37	50	117	35	95	17	7	1	96	764	94	47	63	731	771	61	6	12	164	543	10	26	32	29	30	42	14	38	10	2	16	0	0	9	27	25	217	31	314	6	176	18	738	669	30	21	11	5	41
ENSG00000169118.18	121	341	369	142	122	122	119	314	297	472	480	381	0	8	147	153	245	481	855	2332	104	304	199	74	81	335	247	915	0	2	1	142	285	33	601	786	424	154	274	285	222	254	251	253	189	369	228	194	312	404	218	340	438	482	644	778	260	294	229	76	355	549	429	394	33	23	19	772	225	430	309	584	939	848	34	18	667	1454	1186	109	79	128	209	99	84	86	148	41	44	64	17	29	56	162	56	746	142	182	106	73	66	727	1760	79	153	113	127	148
ENSG00000169122.12	236	188	219	142	136	145	171	95	76	411	236	403	4	1	338	206	94	124	2242	973	25	206	344	129	157	101	126	310	0	0	1	156	249	5	678	2687	145	97	97	188	252	107	128	119	136	136	133	121	189	182	198	211	194	240	607	326	121	134	83	49	260	287	173	131	54	109	23	231	367	248	200	155	594	1100	8	8	395	473	460	516	114	114	3	250	234	200	41	19	36	105	8	222	51	37	56	103	119	166	3	33	68	420	598	127	121	38	124	140
ENSG00000169126.16	2	4	0	6	14	6	2	1	0	6	17	38	0	0	3	6	14	16	32	11	11	1	1	0	1	0	0	1	0	0	0	1	6	0	5	10	2	1	4	18	55	2	2	4	2	0	4	0	3	3	11	11	9	0	17	20	2	1	0	7	0	3	7	1	0	5	0	12	0	0	2	0	113	3	1	4	56	54	30	0	28	3	4	0	0	2	12	1	0	9	380	3	7	3	2	23	0	11	0	0	0	68	0	0	2	0	1	0
ENSG00000169129.16	61	55	102	39	36	69	55	1	1	168	127	155	0	0	69	92	31	54	917	638	24	100	103	48	61	1	4	25	0	0	0	22	12	11	274	336	123	20	52	95	335	77	163	69	54	124	58	66	108	146	104	131	188	122	87	198	54	47	35	39	139	125	103	151	0	4	6	67	291	140	113	86	21	391	26	7	16	78	153	6	35	27	39	24	24	30	90	29	39	67	0	1	8	21	19	63	8	14	3	128	55	356	359	10	18	4	4	31
ENSG00000169131.13	52	142	113	44	61	35	33	59	40	117	82	87	0	0	88	77	52	177	765	656	34	102	86	18	15	35	36	115	0	1	0	76	78	6	161	204	114	42	72	52	113	50	55	77	14	29	70	22	126	164	162	157	143	139	309	287	22	59	22	12	125	210	141	119	17	39	12	158	643	159	129	148	347	262	17	5	78	100	207	29	22	184	276	80	85	69	152	10	49	62	0	2	37	6	6	74	77	22	31	42	28	136	286	43	78	29	24	41
ENSG00000169136.13	23979	15309	33212	11868	12332	13903	22656	1442	1335	20131	15936	10128	51	92	32168	29562	2118	6870	138588	369435	222	20812	16099	10383	11014	2365	2353	4595	47	102	232	17896	10952	1450	27324	271628	1637	1725	3501	7052	335	3700	1983	3169	2937	4589	4837	3993	18814	81073	26882	19723	14088	17072	2265	674	2935	4016	1565	1859	21661	19517	28227	94986	3285	4199	1639	4061	1371	27217	18525	75799	3271	27698	92	117	3942	8892	13018	262	12304	619	437	2122	485	106	168	51	3561	9069	625	718	9	99	27	1086	5974	31238	845	1758	3774	7466	2240	97	73	1935	48	3273
ENSG00000169139.12	967	1147	935	826	866	520	596	356	293	1053	1689	1063	3	4	1261	1094	452	704	3377	8090	180	1059	979	408	471	400	367	995	3	3	4	1238	731	17	1396	3341	870	364	486	451	703	391	229	675	107	254	518	197	883	1616	1569	1380	836	1417	2404	1855	362	427	293	152	1170	1266	1047	1458	943	1604	842	2914	3657	1336	1181	1404	3509	3492	24	25	1107	2879	1699	852	461	1081	2677	705	518	190	157	57	89	111	833	485	223	126	240	705	393	1231	114	185	58	2365	1849	425	396	179	374	173
ENSG00000169154.7	0	0	0	0	0	0	0	0	0	0	5	5	0	0	0	0	0	0	0	0	0	0	0	0	0	0	0	0	0	0	0	0	0	0	0	0	0	0	0	0	1	0	0	0	0	0	0	0	0	0	0	0	0	0	0	0	0	0	0	0	0	0	0	0	0	0	0	1	0	0	0	0	0	0	0	0	1	2	1	0	0	0	0	0	0	1	1	0	1	0	0	0	0	0	0	1	0	0	0	18	0	0	0	0	0	0	0	0
ENSG00000169155.10	297	660	747	280	277	196	212	486	348	644	1710	2535	4	0	235	357	340	671	2465	4572	199	684	330	168	123	505	542	1228	0	0	2	146	906	35	1334	3037	712	294	467	414	534	435	298	368	260	569	469	205	548	1177	395	742	730	933	1898	1483	448	491	405	97	781	1095	1015	761	76	143	139	1581	1026	807	702	888	1430	844	68	36	853	2140	1861	117	207	140	193	308	126	220	289	128	124	173	3	110	78	82	89	1034	96	380	9	230	183	1575	1058	117	174	71	95	197
ENSG00000169164.8	0	0	0	0	0	0	0	0	0	0	0	0	0	0	0	0	0	0	0	0	0	0	0	0	0	0	0	0	0	0	0	0	0	0	0	0	0	0	0	0	0	0	0	0	0	0	0	0	0	0	0	0	0	0	0	0	0	0	0	0	0	0	0	0	0	0	0	0	0	0	0	0	0	0	0	0	0	0	0	0	0	0	0	0	0	0	0	0	0	0	0	0	0	0	0	0	0	0	0	0	0	0	0	0	0	0	0	0
ENSG00000169169.15	21	32	37	14	12	17	12	3	0	63	19	55	0	1	47	30	5	35	440	125	3	22	33	12	16	3	2	7	0	0	1	23	23	0	30	400	30	4	18	18	23	17	37	8	13	40	17	8	22	60	6	97	27	33	25	28	10	9	8	9	32	24	29	36	0	0	0	14	10	34	28	28	119	196	11	3	52	154	54	6	15	13	12	28	25	16	30	19	15	20	0	14	4	14	8	21	17	38	39	35	26	0	70	3	3	5	1	13
ENSG00000169174.11	1094	963	1228	508	555	210	256	145	219	2272	548	1005	12	1	948	931	356	635	17955	10617	98	1789	338	187	222	194	134	504	4	9	14	652	478	38	2481	16136	729	447	649	819	48	402	701	329	868	1097	503	515	1428	3165	1252	1786	1100	1689	852	207	656	635	509	303	1521	1979	1697	5256	19	40	29	421	105	2125	1502	1953	15241	6712	74	21	801	1817	1356	1643	528	1218	1391	2458	882	671	533	339	1242	1304	0	12	67	72	328	1133	675	1980	652	389	3042	1678	2065	169	379	97	286	307
ENSG00000169180.12	1146	1628	1360	529	540	851	800	977	774	2363	3100	4387	9	4	1319	1182	680	1784	7020	11691	213	1699	1304	568	624	922	834	2517	5	5	20	865	1135	90	3127	8484	1561	664	1023	1559	600	1247	1662	896	1248	2136	1012	959	1556	2340	869	1450	1990	2443	1991	2127	1064	1155	1063	380	1653	2303	1595	1932	44	96	56	1623	174	1681	1737	2208	7127	6433	182	31	1570	5582	5224	1078	648	630	1221	1104	924	2068	1938	1128	1126	1720	844	284	208	417	173	2875	984	792	980	1419	1609	2955	2826	169	336	248	205	316
ENSG00000169181.13	0	0	0	0	1	0	0	0	0	1	9	31	0	0	2	0	0	2	76	0	2	0	2	0	0	0	0	0	0	0	0	3	1	0	0	0	0	0	0	0	2	0	0	1	0	1	2	0	0	0	0	0	1	0	1	1	0	0	0	0	0	0	0	1	0	0	0	5	0	0	0	0	0	10	1	1	0	1	0	0	0	0	0	0	0	1	0	0	2	0	0	2	4	0	1	1	0	0	0	3	0	74	0	0	0	0	0	0
ENSG00000169184.7	14	26	45	4	4	20	45	79	86	43	39	78	0	0	52	22	5	9	365	59	3	24	37	16	17	96	186	252	0	0	0	12	7	10	192	224	26	10	14	11	557	21	37	9	12	71	29	28	33	34	28	76	28	13	37	125	16	10	18	19	33	20	23	36	0	0	7	44	1	34	32	25	17	220	28	5	165	78	214	3	30	20	5	28	18	15	9	7	10	16	0	4	2	12	6	64	6	22	1	30	14	218	293	11	23	1	4	78
ENSG00000169188.5	258	332	293	246	186	186	169	222	163	359	761	380	0	7	492	348	89	290	1827	2485	33	339	311	171	149	215	158	568	1	0	1	323	202	15	395	2980	183	70	128	191	62	146	257	129	216	292	108	146	346	499	264	391	322	481	299	293	173	170	173	61	523	435	360	525	102	266	74	267	910	383	321	483	5963	1861	49	10	669	1638	939	411	295	317	389	679	403	336	176	145	153	128	0	0	58	111	28	513	379	906	263	171	172	252	617	86	83	108	55	112
ENSG00000169189.17	1016	741	813	372	352	590	712	139	176	1188	1536	887	9	3	2280	1232	201	336	2573	3746	98	871	871	570	571	235	105	450	1	12	2	1662	360	17	716	5632	404	139	349	537	217	300	577	366	328	582	278	349	762	951	799	1028	782	780	323	424	373	412	305	169	740	680	636	987	267	604	217	494	6377	896	717	1007	3401	3486	38	18	891	2661	1798	822	599	279	802	505	776	1182	538	391	398	509	432	6	165	115	59	1112	1244	541	1853	632	301	628	163	89	133	77	139	87
ENSG00000169193.12	212	253	288	194	224	129	168	60	62	329	360	491	9	0	111	148	140	176	407	1036	65	220	341	126	125	67	43	150	2	0	0	105	159	18	538	309	320	133	173	255	193	170	112	183	83	148	109	197	290	301	264	287	266	371	576	657	256	148	178	95	201	274	279	257	60	261	159	635	424	293	285	224	690	683	17	37	316	551	350	76	26	46	144	104	64	120	74	106	114	139	99	10	27	36	51	281	51	239	9	57	48	302	250	101	103	76	100	42
ENSG00000169194.10	8	1	0	0	1	0	1	0	0	0	4	15	0	0	13	6	0	1	1	0	1	0	0	0	0	0	0	0	0	0	0	2	3	0	0	1	0	0	0	0	2	1	0	0	0	0	1	0	2	0	0	0	1	0	4	5	0	0	0	0	0	0	0	0	0	0	0	0	0	0	2	1	0	0	0	0	6	9	1	0	1	9	1	3	4	0	1	0	0	0	0	0	3	0	0	1	0	1	205	0	0	0	0	0	0	0	0	1
ENSG00000169203.17	70	91	82	3	2	0	0	0	0	43	12	8	0	0	2	2	14	6	208	218	3	157	0	0	1	0	1	1	0	0	0	1	33	1	139	88	1381	4	596	562	8	1	2	9	3	2	12	2	108	71	13	91	78	73	4069	45	9	10	1	0	134	74	71	105	0	0	0	71	0	109	57	28	0	1054	3	0	15	54	93	25	22	8	23	33	13	44	5	18	5	38	0	0	1	1	0	18	1	13	0	4	35	120	0	1	0	0	0	1
ENSG00000169208.3	1	0	0	1	0	0	0	0	0	0	2	2	0	0	0	0	0	0	0	0	3	0	0	0	0	0	0	0	0	0	0	0	0	0	0	0	0	0	1	0	0	0	0	0	0	0	0	0	0	0	0	0	0	0	0	2	0	0	0	0	0	0	0	0	0	0	0	0	3	0	0	0	0	0	0	0	0	0	4	0	0	0	0	0	0	0	0	0	0	0	0	0	3	1	1	1	0	0	0	0	0	0	0	0	1	0	0	0
ENSG00000169213.7	2	1	1	45	39	0	0	1523	1640	4	124	193	0	0	9	5	4	1414	531	17	71	6	0	1	3	1715	2794	5081	1	0	0	0	946	0	10	94	4	2	10	1	4	1	61	0	1	190	29	3	3	8	0	105	5	33	477	222	1	15	101	0	1	23	3	107	16	518	0	101	612	6	0	8	2030	764	113	8	6002	2486	598	2	17	147	303	83	4	175	49	1	109	119	0	4	20	0	292	1635	1	65	1	2	9	494	361	362	870	252	429	95
ENSG00000169214.5	0	0	0	0	0	0	0	1	0	4	0	4	0	0	0	1	1	0	0	0	0	0	0	0	0	0	0	0	0	0	0	0	4	0	14	0	1	1	2	0	1	1	0	2	0	0	5	0	0	0	0	0	0	0	7	1	0	0	0	0	0	0	0	0	0	0	0	2	0	0	0	0	0	0	0	3	0	1	4	0	0	0	0	0	0	0	0	0	1	0	0	0	0	0	0	0	0	0	0	0	0	0	0	1	0	0	0	0
ENSG00000169217.9	582	758	732	356	296	337	337	371	365	1049	684	805	4	9	1433	827	235	498	4801	7477	40	874	443	301	252	465	409	1158	6	1	2	970	401	45	1572	5629	538	237	386	609	454	498	926	431	622	812	368	390	772	1084	638	1268	807	1189	675	740	386	544	455	179	965	921	940	930	138	76	67	585	1768	918	706	1107	10296	4714	63	18	710	4375	1987	751	615	389	920	664	978	959	431	453	287	372	12	15	109	163	80	1477	636	888	1192	389	483	1011	473	141	195	205	147	168
ENSG00000169218.14	0	1	2	0	0	0	1	0	0	4	4	12	0	0	5	4	0	1	94	13	5	0	1	0	1	0	0	0	0	0	0	0	0	0	10	20	17	4	0	1	204	17	15	1	0	18	3	1	0	1	0	3	2	1	1	17	1	0	0	3	1	2	1	0	0	0	0	1	0	2	1	2	0	14	3	0	0	7	0	0	1	0	0	0	0	0	0	0	1	0	0	13	0	0	0	4	0	0	0	0	0	0	0	0	0	1	0	0
ENSG00000169220.18	1230	825	1627	617	648	385	451	263	232	738	1400	1106	4	5	1454	827	205	103	7617	17352	36	1083	734	342	313	307	215	748	9	2	2	1559	174	23	1718	7302	479	184	302	708	133	378	639	383	483	648	332	373	1402	994	1107	960	879	1090	223	150	408	449	316	211	1201	761	774	841	98	37	108	240	872	930	1050	942	2681	5477	41	2	799	1407	1872	1624	357	895	1989	492	774	537	233	602	431	307	3	0	100	141	131	966	1330	423	812	314	470	784	1099	155	142	147	101	58
ENSG00000169221.14	518	674	704	112	141	269	329	197	181	498	186	418	1	1	657	454	139	293	2872	4274	44	654	492	285	272	244	235	660	0	4	0	367	226	30	816	5068	418	158	307	359	260	313	482	224	398	605	268	265	686	838	358	874	655	976	521	309	320	329	286	100	1048	890	812	748	29	18	4	168	554	769	794	1010	2185	2244	54	15	160	1081	1018	547	226	244	289	434	477	438	326	249	234	360	0	1	27	112	43	616	266	330	490	361	398	1347	1595	46	108	76	28	129
ENSG00000169223.16	4797	4965	4143	4162	4201	2996	4116	1198	1072	4962	7146	5268	18	52	7628	5614	1037	1619	17126	41429	375	4817	4773	3444	3231	1412	744	3715	34	23	31	4987	1628	126	4953	33236	2900	1220	2530	4037	803	2293	3279	1919	2953	4525	2105	2440	4478	5768	5273	5570	4334	5717	1730	1154	3054	2875	2175	1092	6438	5029	4558	6124	1630	883	843	1537	6036	5176	4715	6241	30580	29935	281	89	7740	13887	8165	4608	2867	8667	4928	5212	6250	6574	3493	6808	4344	4212	1608	374	851	1146	522	6245	6456	4074	8134	3514	3453	4240	5157	1108	695	691	703	567
ENSG00000169224.13	0	0	0	0	0	3	5	0	0	2	4	15	0	0	0	3	2	2	27	32	2	1	3	0	0	0	0	0	0	0	0	0	0	0	6	0	4	1	0	3	11	0	0	1	0	3	1	2	0	1	0	1	1	0	2	22	1	6	2	0	1	1	1	2	0	0	2	4	0	2	1	3	710	20	2	1	0	14	27	0	0	1	17	1	0	1	0	0	0	0	0	82	1	4	0	1	0	1	8	0	0	29	0	0	0	0	2	2
ENSG00000169228.14	217	124	187	109	120	55	49	45	37	110	291	197	0	0	204	125	19	44	1445	2411	3	155	70	20	37	48	27	118	0	0	0	126	21	0	226	5080	97	58	65	79	42	76	142	65	65	110	72	50	155	187	127	284	180	176	84	71	62	67	63	26	255	158	189	202	8	9	2	52	152	187	160	184	280	638	7	3	137	253	292	358	138	256	373	175	317	47	39	33	13	36	0	0	12	16	12	240	217	286	173	28	31	178	45	32	17	17	20	18
ENSG00000169230.10	784	742	725	1063	1134	496	701	176	136	1128	1714	1300	3	1	543	357	119	246	2623	7599	16	968	704	540	419	188	104	464	1	10	3	290	235	28	1223	6326	617	183	286	798	133	299	523	204	455	618	228	415	827	1099	1028	817	844	1274	380	438	480	415	434	155	1338	821	745	962	43	30	28	551	69	918	994	972	5437	6781	24	3	1230	1780	1182	738	491	1248	1665	637	994	931	519	536	433	424	40	0	34	155	34	1262	844	926	419	758	760	1871	1050	66	65	77	44	54
ENSG00000169231.13	795	822	1111	57	71	57	83	60	49	344	461	408	1	5	472	418	144	130	3062	2779	29	666	132	31	60	85	47	155	0	0	1	218	208	4	921	3645	307	92	191	216	382	207	270	276	167	224	208	163	832	620	291	1108	885	722	323	512	139	224	134	64	1087	807	963	539	8	16	0	227	423	925	604	1005	525	636	65	7	477	902	1263	1932	445	325	334	907	658	512	406	384	693	946	2	0	21	68	77	411	1206	747	898	439	329	1418	900	36	57	18	49	57
ENSG00000169239.13	59	112	201	24	33	20	26	23	38	120	201	123	0	0	49	57	47	68	461	582	11	90	39	25	23	35	140	124	1	0	0	21	127	9	227	368	131	58	87	100	150	63	91	81	47	83	105	52	111	104	67	150	169	173	369	431	51	60	40	15	126	169	115	113	0	28	0	246	381	182	135	107	182	284	18	12	114	203	319	19	20	8	21	39	36	158	75	655	53	48	845	224	64	147	18	191	119	76	21	74	39	344	313	31	48	16	23	37
ENSG00000169241.19	762	519	814	232	289	466	631	231	197	933	1221	681	1	6	1007	872	218	482	3311	8000	29	1020	736	653	506	276	166	702	0	7	3	824	284	16	831	6170	449	179	340	556	138	332	695	293	465	1289	370	459	907	1572	1018	1346	1060	1293	767	495	413	424	406	201	1061	782	1086	2023	329	557	279	896	3386	1245	921	1120	19335	3630	44	16	562	1163	1738	2100	541	1429	1826	990	747	1396	455	608	973	1502	359	0	101	155	80	896	1388	2238	1190	242	842	865	690	260	368	553	228	184
ENSG00000169242.12	4597	3323	2878	2761	2920	1564	1198	124	97	4958	5758	3901	35	60	6613	4218	1371	1731	69251	148605	202	3909	1828	1048	1185	167	306	840	28	31	41	6757	4872	195	7134	227933	1563	951	1823	3911	264	1551	1702	1691	2311	3059	703	1299	4514	2365	3376	4589	4154	2309	2285	1318	1335	1890	1278	920	3716	2073	2848	2728	1279	6977	525	5438	7954	4704	3280	4205	63497	24509	308	62	6710	9558	23034	10150	3484	16698	4068	4243	3161	1532	5019	2342	1821	3035	567	273	113	511	596	17552	7083	6156	1302	2139	2717	4321	1742	2730	889	1435	924	1791
ENSG00000169245.6	115	51	83	21	25	58	55	76	52	247	92380	302	0	0	383	166	17	18	259	128	13	916	54	25	5	147	77	507	4	0	0	175	3	1	106	103	5158	584	1184	2548	120	4195	2600	963	932	7349	968	865	3148	3375	4145	4485	4807	9769	926	947	1718	2699	2367	1276	4219	9035	5336	1447	601	87	81	393	2717	2828	2014	6943	588	10081	108	139	248	4123	576	526	1339	168	937	302	634	455	862	313	74	77	1	676	24	1081	49	15292	447	472	19	558	18	500	148	59	2617	165	377	156
ENSG00000169246.17	67	167	269	19	15	5	2	2	6	39	12	22	0	0	8	20	7	13	556	346	1	222	13	3	3	6	2	8	0	0	0	2	17	0	285	533	2008	0	917	767	4	4	4	6	1	9	10	5	216	292	21	242	141	259	5711	23	1	10	1	3	320	268	239	271	0	1	3	41	0	342	133	228	0	2064	2	2	4	63	136	27	48	13	84	80	40	1381	570	508	395	912	0	0	1	8	1	10	15	8	1	1341	683	239	300	0	2	1	0	3
ENSG00000169247.14	3	24	14	14	9	0	5	12	9	40	87	124	1	124	17	14	22	80	116	193	47	11	14	4	5	9	43	57	0	0	0	10	47	13	121	42	70	19	48	16	292	31	24	32	14	71	22	13	35	20	15	37	12	27	105	117	16	15	27	5	14	34	31	18	0	0	0	55	1	25	21	22	6	56	10	21	36	120	133	4	8	2	6	11	12	30	43	22	20	33	345	0	12	19	16	44	1	2	4	61	56	0	65	26	9	8	8	28
ENSG00000169248.13	11	8	3	0	1	2	12	16	2	23	1562	48	0	0	44	23	5	4	30	16	3	169	12	3	0	13	14	73	0	0	0	8	2	0	8	0	253	65	44	88	6	279	30	65	10	152	52	21	232	279	110	202	561	826	84	140	58	37	52	33	220	243	173	81	7	7	4	35	75	99	137	371	94	556	11	15	28	328	82	20	49	2	213	12	7	65	46	53	5	9	0	0	10	285	12	1067	13	38	1	27	0	0	308	6	213	19	38	22
ENSG00000169249.14	249	210	343	83	84	55	89	25	22	168	125	98	0	0	316	204	76	170	2121	2999	47	256	90	52	71	23	38	87	0	0	0	206	123	2	297	4179	205	127	130	103	305	142	110	147	51	134	161	54	340	305	238	265	442	549	623	406	74	123	72	23	248	365	233	318	29	34	9	306	2338	392	293	456	526	994	22	21	153	397	286	197	164	197	152	152	236	412	336	318	278	286	0	17	11	23	23	280	269	294	379	325	252	117	413	33	36	20	11	23
ENSG00000169251.13	2218	2646	2745	686	710	1499	1474	911	795	3980	14110	2753	14	16	1144	1774	1411	1094	5389	10834	550	2649	2015	1454	1251	996	638	2550	5	17	3	1302	1737	74	4296	4178	1844	793	1397	1203	759	1621	403	1816	507	775	1270	565	2208	2347	2689	1771	3344	2633	4889	3993	886	1206	565	422	3008	2491	2826	1858	501	733	518	7151	6818	3540	2452	2981	2801	5168	75	123	3216	6894	5042	523	568	443	1295	1123	428	2558	1211	1063	1476	1201	2380	950	435	284	313	2566	386	1117	214	2196	1121	4764	3066	557	424	240	535	331
ENSG00000169252.6	137	187	330	163	156	124	116	9	4	711	3828	1600	0	1	429	285	119	93	1405	2751	47	253	137	93	96	1	15	29	0	0	1	387	57	21	580	1162	227	114	150	247	229	192	195	196	235	244	181	128	166	200	255	117	254	222	378	376	240	195	132	49	331	215	209	155	25	21	12	680	2124	303	203	191	106	409	24	20	421	1123	723	79	76	207	151	148	672	802	156	497	206	295	15	0	37	80	73	514	194	49	47	243	184	494	176	65	51	61	34	9
ENSG00000169253.3	2	4	1	3	2	0	0	0	0	1	4	2	0	0	3	0	1	0	4	1	1	1	2	1	0	0	0	2	0	0	0	3	1	0	0	0	1	1	1	4	2	0	2	0	1	4	0	1	0	1	5	1	2	0	0	0	0	2	0	2	5	5	2	3	8	4	5	1	707	2	0	5	3	2	0	0	1	3	0	0	0	0	0	0	1	3	1	0	0	1	0	0	0	7	0	0	0	0	1	2	5	0	0	0	1	0	0	0
ENSG00000169255.15	11	27	33	15	18	20	15	46	39	59	78	94	0	0	44	48	34	29	431	147	18	29	23	4	17	45	42	137	0	0	0	20	46	0	116	111	40	22	25	18	120	44	59	26	14	77	22	20	30	52	60	91	41	52	68	262	12	28	22	15	26	42	20	55	3	2	1	59	450	39	45	34	315	296	23	2	43	186	257	3	32	12	39	26	15	66	66	35	10	40	0	1	16	0	14	100	1	189	14	79	30	14	294	12	7	9	17	48
ENSG00000169258.7	6	13	3	2	2	3	3	69	85	19	7	38	0	0	11	12	2	32	25	47	5	10	10	1	0	92	133	314	0	0	0	6	13	1	37	70	20	9	14	5	2	20	26	5	14	56	3	6	8	28	5	25	16	43	14	31	22	16	23	4	13	28	28	8	5	1	0	11	0	21	11	56	507	285	2	2	79	146	57	107	21	16	94	107	17	18	20	47	28	9	0	2	24	29	1	44	80	93	1	10	16	0	0	4	3	16	1	27
ENSG00000169271.3	0	0	0	0	0	0	0	0	0	2	0	3	0	0	0	0	0	0	5	0	1	0	0	0	0	0	1	0	0	0	0	1	0	1	0	0	0	0	0	0	404	1	0	0	0	0	0	0	0	0	0	0	0	1	0	0	0	0	0	0	0	1	0	0	0	0	0	0	0	0	0	0	0	0	0	0	0	8	1	0	1	1	0	0	0	1	0	1	0	0	0	0	0	0	0	1	0	0	0	0	0	0	0	0	0	0	0	1
ENSG00000169282.18	23	77	66	75	78	93	101	14	14	352	183	169	2	0	100	153	127	120	390	596	56	67	109	98	80	27	16	41	0	0	0	111	176	27	431	138	194	78	86	150	142	52	130	119	23	112	138	28	81	63	38	48	184	54	534	548	57	70	74	26	48	106	55	92	27	21	16	295	60	66	86	52	17	203	18	9	134	402	229	11	9	18	4	13	20	92	83	42	29	71	0	0	13	16	11	129	18	7	6	40	19	1052	678	44	26	12	34	26
ENSG00000169288.18	418	406	319	284	321	264	234	154	158	492	730	435	1	4	793	667	182	277	1595	2943	75	468	394	247	172	180	90	404	5	2	0	670	319	8	461	1615	281	136	189	130	368	175	71	222	30	119	217	59	399	639	902	510	442	608	976	703	137	209	92	50	494	417	410	733	168	369	126	859	4664	546	422	619	803	688	17	17	289	1152	586	426	360	123	700	400	368	721	716	401	397	125	434	0	98	40	46	593	315	565	93	403	358	321	145	98	137	64	119	34
ENSG00000169291.10	218	486	432	134	127	292	294	130	104	598	501	467	2	10	413	478	332	526	3533	952	98	460	383	211	253	128	119	351	4	5	8	215	561	21	1369	1361	610	239	376	478	485	398	562	403	373	601	421	335	354	705	228	459	544	581	1039	934	402	394	445	163	412	706	578	698	26	72	33	625	891	571	482	484	1426	1633	58	24	643	582	1297	456	121	299	169	88	155	52	183	49	227	101	22	396	19	143	164	688	150	865	80	114	90	1300	930	109	205	151	135	56
ENSG00000169297.8	0	0	0	0	0	0	0	4	3	1	0	5	0	0	0	0	0	0	2	0	0	0	0	0	0	1	4	9	0	0	0	0	0	0	0	0	0	0	0	0	1	0	0	0	0	0	0	0	0	0	0	0	0	0	0	0	0	0	0	0	0	0	0	0	0	0	0	0	0	0	0	0	2	0	0	1	2	3	21	0	0	0	0	0	0	0	0	0	0	1	0	0	0	2	0	5	0	0	0	0	0	0	0	0	0	0	0	14
ENSG00000169299.14	422	313	437	172	141	220	252	333	321	1082	1959	3736	1	4	616	672	293	526	2153	1543	130	561	535	250	210	360	301	1114	4	1	0	251	487	16	866	1037	346	252	204	508	221	347	348	310	186	289	301	346	411	486	744	406	550	663	1520	1780	211	400	321	110	302	612	524	599	32	100	26	1885	1056	808	313	461	3689	1560	73	36	2478	2952	1303	370	173	313	474	786	137	1815	608	197	1166	2630	424	80	214	78	122	1517	98	826	65	1190	746	1005	862	146	231	166	206	189
ENSG00000169302.16	4	5	7	2	1	3	6	0	0	9	6	33	0	0	12	17	9	9	115	67	6	7	3	0	1	0	0	0	0	0	0	6	10	0	32	4	20	3	10	4	100	19	17	8	9	33	7	5	7	17	4	21	15	19	17	203	7	14	14	7	14	30	13	7	8	0	0	13	0	13	18	12	5	32	12	2	0	21	39	0	3	3	11	1	1	0	2	0	2	0	1	0	4	2	3	5	0	85	0	1	0	0	304	1	0	1	1	0
ENSG00000169306.10	0	1	0	1	1	3	0	0	0	7	2	14	0	0	2	0	1	2	5	2	6	1	0	0	1	0	0	0	0	0	0	0	0	0	12	0	6	2	2	4	50	1	3	2	2	3	11	5	1	3	1	0	4	2	3	14	0	1	3	3	1	0	1	5	0	0	0	8	1	0	0	1	2	2	2	1	8	22	28	0	0	0	0	0	0	3	0	0	2	152	996	0	4	0	2	12	0	14	0	26	8	0	0	1	4	4	0	11
ENSG00000169313.10	9	39	30	8	17	66	24	0	1	65	104	42	0	1	13	87	19	19	95	82	22	13	35	23	55	1	0	4	0	0	0	7	18	0	156	30	25	36	17	20	51	31	44	23	10	28	18	10	24	32	9	20	87	44	78	66	10	15	28	11	26	63	35	6	13	9	1	33	709	33	44	33	8	58	2	9	17	25	89	0	1	2	3	3	8	5	18	3	21	10	0	0	3	3	10	56	0	1	0	15	5	0	0	3	3	1	0	10
ENSG00000169314.15	13	50	43	4	2	3	7	9	10	31	11	13	0	0	7	9	5	26	29	133	3	34	4	0	1	12	1	25	0	0	0	6	12	0	232	81	56	18	31	52	27	43	17	25	45	47	44	13	48	73	17	47	26	44	24	9	35	52	24	12	24	41	46	113	0	0	0	3	244	22	52	76	11	14	2	0	36	95	25	1	4	1	1	3	3	9	31	12	13	33	0	0	3	7	4	35	2	1	1	25	12	424	394	7	15	7	6	4
ENSG00000169325.10	0	0	0	0	0	0	0	0	0	0	0	5	0	0	0	0	0	0	0	0	2	0	0	0	0	0	0	0	0	0	0	0	0	0	0	0	0	0	0	0	0	0	0	0	0	0	0	0	0	0	0	0	0	0	0	0	0	0	0	0	0	0	0	0	0	0	0	1	0	0	0	0	34	0	0	2	0	0	0	0	0	0	0	0	0	0	0	0	0	0	0	0	0	1	0	0	0	0	0	0	0	0	0	0	0	0	0	0
ENSG00000169327.5	0	0	0	0	0	0	0	1	0	1	8	9	0	0	1	0	0	2	0	0	9	0	0	0	0	0	0	0	0	0	0	0	0	0	0	0	1	0	0	0	7	0	0	0	0	0	0	0	0	0	0	0	0	0	0	0	0	0	0	0	0	0	0	0	0	0	0	3	7	0	0	0	0	0	0	1	1	0	0	0	0	0	0	0	0	3	0	0	0	0	6	0	0	0	2	0	0	0	1	1	0	86	0	0	0	0	0	0
ENSG00000169330.9	2	10	8	2	5	1	1	6	4	13	4	37	0	0	3	0	5	23	33	58	12	8	2	1	0	2	11	6	0	0	0	3	10	0	18	54	13	7	4	5	23	7	26	10	2	13	16	9	8	13	2	13	9	19	36	71	3	7	9	1	10	16	7	3	0	0	0	24	0	10	11	5	3	25	2	2	1	10	18	0	3	0	23	7	0	0	3	1	2	23	0	0	1	9	7	36	0	0	0	13	0	160	0	3	0	2	2	101
ENSG00000169340.10	1	5	6	1	1	0	0	0	0	1	2	7	0	0	4	1	0	0	8	8	1	5	2	1	3	0	0	0	0	0	0	1	0	0	0	0	0	1	0	1	0	3	1	2	1	0	0	2	6	5	3	1	1	1	2	1	0	3	0	3	4	3	6	6	0	0	0	6	0	2	4	5	0	6	0	0	0	10	7	1	0	0	0	0	1	7	0	1	0	1	0	485	6	3	2	2	0	0	0	3	2	0	0	0	0	0	0	0
ENSG00000169344.16	0	0	0	0	0	0	0	0	0	1	4	13	0	0	0	0	0	0	67	156	3	0	0	0	1	0	0	0	0	0	0	0	0	0	0	0	0	0	0	0	0	0	0	23	0	0	0	0	0	0	2	0	0	0	0	0	1	1	0	0	1	1	0	1	0	0	0	2	0	0	0	0	0	0	0	0	4	28	14	0	0	0	1	0	0	3	2	0	0	0	0	0	0	0	1	5	0	0	0	0	0	0	0	0	0	0	0	0
ENSG00000169347.17	0	0	0	2	4	0	0	0	0	3	1	27	0	0	0	0	0	4	654	11	4	1	0	0	0	0	1	1	0	0	0	0	2	0	0	93	0	1	0	0	2	9	1	2	2	2	1	0	0	0	0	0	1	0	4	32	0	0	0	0	0	4	0	0	0	0	0	13	21	0	0	0	0	0	0	1	5	21	25	0	0	313	1	0	0	2	378	1	1	5	0	0	2	0	0	13	0	100	0	0	0	52	0	2	0	0	0	7
ENSG00000169359.16	688	1682	931	398	416	188	195	244	243	626	707	344	4	0	786	860	732	1223	2948	13785	173	924	359	172	182	291	197	755	10	3	2	794	796	102	1843	5300	554	340	464	607	331	266	194	576	105	241	475	224	1119	1301	1502	1309	908	1237	1758	1508	344	379	300	161	932	956	850	1759	169	245	101	2807	815	1333	955	1360	927	1430	44	18	526	2169	1143	469	270	446	355	498	376	205	184	106	152	175	1899	30	94	132	75	835	462	754	238	141	41	1777	2293	479	173	98	257	124
ENSG00000169371.14	316	266	267	190	153	155	188	86	77	439	328	262	1	1	295	307	103	131	1009	1263	38	325	258	138	134	97	62	265	0	0	2	217	140	9	467	1091	233	93	160	256	187	130	196	180	140	228	128	140	281	399	261	269	348	392	289	271	162	175	147	100	370	388	303	357	55	112	77	342	9	366	270	406	2331	1271	20	13	420	693	666	337	171	216	283	196	180	186	256	193	194	182	0	8	37	45	37	380	182	210	195	198	184	79	179	15	54	72	57	72
ENSG00000169372.13	623	587	626	395	445	538	404	86	96	1200	1366	1309	1	4	1198	884	284	247	1094	3708	100	716	741	389	368	106	92	278	1	7	10	839	360	21	1447	1700	625	257	431	616	199	423	416	431	341	466	396	409	653	868	666	502	636	680	816	638	482	470	306	173	769	701	509	695	258	665	180	1473	978	712	584	696	1503	1536	29	22	807	1373	1313	316	273	254	383	341	403	766	358	454	457	468	594	2	72	94	77	1044	316	297	144	326	221	1288	957	158	163	103	150	46
ENSG00000169375.17	746	1160	1705	374	378	833	864	499	448	1742	3027	1810	9	10	697	825	643	694	4494	5163	342	1307	1071	711	713	574	428	1540	12	8	3	518	957	70	2587	3476	1284	512	683	946	464	670	877	756	584	1134	826	556	1156	1160	748	916	1617	1783	2796	3417	944	802	649	285	1493	1710	1538	912	82	181	86	3683	1058	1579	1287	1660	5552	3723	141	86	1714	4833	4974	539	315	434	525	512	374	1419	1154	784	654	692	649	431	206	527	177	3104	331	410	95	923	993	3236	2244	124	308	271	304	275
ENSG00000169379.17	55	157	194	112	95	52	69	93	85	306	466	433	0	4	75	117	116	251	854	1666	64	145	106	26	41	99	93	264	0	0	0	54	242	17	303	679	180	85	115	96	178	129	85	137	27	130	149	75	131	255	140	148	194	308	695	777	95	102	73	33	163	191	242	185	62	86	45	979	2109	175	189	217	1270	492	27	19	345	1020	732	12	65	28	72	132	26	275	176	172	147	202	23	91	54	21	23	377	27	69	3	210	123	544	547	36	56	48	50	45
ENSG00000169385.3	2	1	1	63	48	3	9	0	0	1	5	52	0	0	13	10	11	81	169	89	1	2	0	0	4	0	0	0	0	0	0	22	14	0	0	120	3	2	0	2	8	3	3	0	2	5	2	2	4	12	3	1	0	5	15	2	0	1	2	1	3	4	2	0	2	13	0	2	577	9	4	14	3920	34	0	0	6	12	43	4	0	0	0	2	0	0	17	0	3	1	12	0	1	0	0	12	0	38	0	1	0	0	0	0	1	1	0	11
ENSG00000169393.10	0	0	0	0	0	0	0	0	0	0	1	3	0	0	0	0	0	0	0	0	2	0	0	0	0	0	0	0	0	0	0	0	0	0	0	0	0	0	0	0	0	0	0	0	0	0	0	0	0	0	0	0	0	0	0	0	0	0	0	0	0	0	0	0	0	0	0	0	0	0	0	0	0	0	1	0	0	1	1	0	0	0	0	0	0	0	0	0	0	0	0	0	1	0	0	0	0	0	0	0	0	0	0	0	0	0	0	0
ENSG00000169397.4	0	0	0	0	1	1	2	0	0	2	2	2	0	0	1	2	2	14	21	12	1	2	0	0	0	0	0	0	0	0	0	15	1	0	0	20	0	1	0	0	0	1	0	0	0	0	1	0	0	0	1	1	0	0	0	1	0	0	0	0	0	0	1	1	0	0	0	0	0	2	0	1	0	0	0	0	1	9	4	1	0	0	0	0	0	1	1	0	1	0	0	0	1	0	1	2	0	0	1	0	0	14	0	0	0	0	0	0
ENSG00000169398.20	1091	1640	2020	578	595	1205	1241	800	706	3242	3478	2066	9	21	973	1341	1013	1341	5732	6320	427	1920	1648	936	962	849	948	2467	1	17	7	655	1295	137	3854	4691	1927	842	1197	1624	1430	1222	1105	1246	782	1342	1228	837	1595	2057	1226	1590	2158	2371	3532	4179	1148	1431	998	436	1866	2524	1777	2061	208	301	160	3919	3409	2018	1837	2002	5364	6707	254	84	2611	6744	4845	1654	636	1392	3092	1109	1294	8500	1659	1722	1620	3140	1457	175	1789	939	668	3844	1211	2107	131	4262	2539	3637	6325	722	1040	540	1058	716
ENSG00000169402.16	3	11	5	0	0	0	0	0	0	2	2	4	0	0	0	0	4	0	27	33	1	6	0	0	0	0	0	0	0	0	0	0	2	0	24	12	29	1	29	25	3	3	0	1	0	2	1	1	3	4	2	7	6	0	80	2	1	2	0	0	1	7	3	0	0	0	0	9	0	4	2	5	2	13	0	0	6	1	3	0	1	1	1	3	1	1	1	2	7	11	0	1	0	1	1	2	0	0	1	0	0	0	0	2	0	0	0	0
ENSG00000169403.12	56	135	146	40	58	165	152	88	67	431	893	1028	1	0	608	461	58	278	444	493	38	105	187	87	112	76	69	344	1	0	0	267	121	0	244	582	218	106	74	241	104	203	388	95	105	333	120	118	157	362	53	152	304	370	283	392	107	94	157	41	151	237	137	106	10	38	22	151	1346	161	194	175	199	1856	44	18	65	491	839	21	66	70	41	80	90	20	82	16	27	35	0	0	15	116	25	522	36	63	136	81	31	244	487	25	49	25	20	92
ENSG00000169410.11	361	638	738	252	277	417	389	301	309	1150	1019	907	5	5	739	577	417	423	2766	2892	109	661	620	338	416	325	265	945	1	5	1	345	425	100	1709	2233	892	261	373	847	329	364	594	320	749	755	391	388	629	826	570	557	955	974	920	1069	604	506	439	346	652	895	1003	753	84	109	46	1287	521	854	643	800	3494	2486	64	29	928	2094	2017	430	301	372	272	493	258	428	535	364	580	439	713	793	66	166	62	1038	211	334	68	426	667	1848	1450	56	143	196	153	253
ENSG00000169413.3	30	114	86	43	37	82	89	52	39	131	159	334	1	1	344	177	57	72	646	410	39	63	82	71	64	74	150	249	0	0	0	392	113	1	85	598	101	55	40	75	63	88	224	39	51	154	36	56	102	264	81	194	139	299	124	260	27	63	70	16	92	166	138	57	24	49	16	113	11704	87	129	131	435	1290	51	10	114	438	607	54	96	118	74	86	136	15	45	16	14	19	0	570	20	21	20	440	32	80	108	79	30	182	165	13	40	21	14	34
ENSG00000169418.10	147	367	532	101	113	410	476	20	12	648	826	670	0	2	831	509	140	350	3945	1532	42	264	766	339	460	21	27	74	0	1	0	306	455	37	902	4985	245	89	151	259	460	257	369	218	286	410	195	171	307	249	134	227	488	285	157	191	235	276	199	99	362	326	358	313	16	4	20	173	627	276	319	357	210	708	48	3	355	541	619	82	159	213	171	139	247	360	498	334	108	295	0	40	23	65	36	465	113	109	137	177	131	783	743	40	64	34	23	48
ENSG00000169427.8	0	0	0	0	0	0	0	0	0	2	3	26	0	0	0	0	0	0	0	6	3	0	0	0	0	0	0	0	0	0	0	0	0	0	0	0	0	0	0	0	1	0	0	1	0	0	0	0	0	0	0	2	1	2	0	3	0	0	0	0	0	1	0	0	0	0	0	1	0	0	1	0	20	18	0	0	2	11	18	0	0	4	164	0	1	8	0	0	0	0	0	0	1	0	1	49	3	4	186	0	0	0	0	2	0	2	0	0
ENSG00000169429.12	6	8	14	14	15	0	4	1794	1954	80	12716	26614	0	0	708	790	10	337	2952	333	112	7	5	0	1	2208	3148	5392	0	12	0	83	148	0	32	3472	30	8	13	8	6	7	35	10	3	114	41	11	7	21	18	242	19	19	447	4257	8	12	26	0	9	17	15	12	18	172	12	2357	109543	18	5	25	136	4680	127	7	1745	340	7782	31	1298	207	172	78	126	9	133	11	51	13	287	23	7	3	116	2038	0	98	1	281	35	210	658	222	138	44	6	156
ENSG00000169432.19	561	1525	2069	435	443	134	152	439	365	1899	1877	903	1	1	504	301	845	278	3189	3450	381	857	215	123	89	358	376	818	2	1	3	321	706	43	2927	1427	255	374	409	453	310	455	113	805	116	463	634	357	738	457	293	416	996	1010	1895	1778	289	196	204	170	830	527	453	406	17	56	43	5064	458	898	761	845	383	388	19	38	2895	1646	1005	3	254	35	959	67	37	837	897	8	564	630	0	35	103	30	220	924	18	494	59	182	268	3772	474	41	124	389	106	24
ENSG00000169435.14	40	36	91	12	5	25	7	112	115	46	32	92	0	4	51	68	76	24	298	280	87	24	24	3	31	125	36	370	2	0	0	59	46	42	102	1291	35	29	27	37	22	30	28	20	6	61	42	21	54	81	25	71	47	65	380	163	15	9	19	12	45	17	38	93	3	15	19	328	274	105	42	31	185	242	4	6	186	131	210	1	60	45	31	0	1	7	22	21	34	7	0	0	48	10	12	99	28	158	17	24	16	329	0	21	1	21	14	6
ENSG00000169436.17	0	5	1	0	0	4	1	12	12	9	12	47	0	0	6	1	0	0	2	7	7	2	1	0	0	7	20	87	0	0	0	0	1	0	18	18	1	6	2	7	5	5	37	4	7	43	11	5	15	5	3	20	24	6	21	13	0	6	3	1	17	6	6	6	0	0	0	10	1	10	4	1	123	146	3	11	37	16	35	0	1	7	400	2	1	2	11	0	1	72	0	0	9	2	4	11	0	3544	3	953	2	0	40	1	0	1	0	3
ENSG00000169439.12	10726	13160	12755	4487	4410	9720	10475	1269	1175	14386	17564	9416	23	30	9558	8705	2629	1477	12346	33957	820	11507	14622	9387	10086	1392	1321	3871	22	34	30	7219	3256	494	14993	12701	7301	2910	4108	9448	1617	5459	2837	6387	3411	3917	3792	4637	11499	11887	15459	9026	11321	10739	12931	10036	5858	5953	3935	2653	12670	12476	12774	11535	3055	1217	1608	14513	1857	14380	11676	12484	75768	34297	323	298	11057	24175	12195	9044	3765	4947	7221	4866	7390	5855	2683	1588	1710	3169	2684	2871	2232	2919	2940	11523	5803	8742	499	3660	1845	8985	8293	3652	4113	1250	5032	1738
ENSG00000169442.9	81	99	51	89	87	64	56	402	296	289	159	422	1	4	726	266	33	73	1648	952	6	52	49	40	36	340	315	1532	0	0	0	543	23	2	74	2232	218	73	66	204	39	212	682	95	162	518	79	136	207	480	206	495	422	320	201	1057	62	67	130	27	233	305	132	153	138	235	61	57	29411	266	262	291	100	2471	53	4	124	269	460	41	108	173	147	64	261	29	86	14	27	21	0	79	9	178	12	724	73	68	355	147	27	67	0	17	39	7	28	90
ENSG00000169446.6	238	454	445	158	171	293	331	280	293	445	1030	715	3	1	497	379	179	358	1206	2438	113	374	534	261	275	289	291	846	0	0	0	328	350	18	674	963	301	130	167	263	455	136	167	191	65	191	204	170	374	559	322	473	511	688	1039	1308	169	176	203	61	504	599	518	467	60	204	63	1031	1754	537	457	513	1834	836	49	31	542	1783	1311	198	119	119	209	244	106	89	68	45	61	52	989	14	74	41	61	696	155	426	75	86	31	1648	1047	129	212	114	226	201
ENSG00000169469.9	0	0	0	0	0	0	0	0	0	1	0	10	0	0	0	0	0	0	51	0	0	0	0	0	0	0	0	1	0	0	0	0	0	0	0	0	0	0	0	0	0	0	0	0	0	0	0	0	0	0	0	0	0	0	0	0	0	0	0	0	0	0	0	0	0	0	0	1	2	0	0	0	0	0	1	0	1	22	7	0	0	0	0	0	0	0	0	0	0	0	0	0	1	0	0	68	0	0	0	0	0	0	0	0	0	0	0	0
ENSG00000169474.5	0	0	0	0	0	0	0	0	0	0	0	0	0	0	0	0	0	0	42	1	0	0	0	0	0	1	1	0	0	0	0	0	0	0	0	0	0	0	0	0	0	0	0	0	0	0	0	0	0	0	0	0	0	0	0	0	0	0	0	0	0	0	0	0	0	0	0	0	0	0	0	0	0	0	0	0	5	8	8	0	0	0	0	0	0	0	0	0	0	0	0	0	1	0	0	27	0	0	0	0	0	0	0	0	0	0	0	0
ENSG00000169484.4	0	0	0	0	0	0	0	0	0	0	0	2	0	0	0	0	0	0	0	0	2	0	0	0	0	0	0	0	0	0	0	0	0	0	0	0	0	0	0	0	0	0	0	0	0	0	0	0	0	0	0	0	0	0	0	0	0	0	0	0	0	0	0	0	0	0	0	0	0	0	0	0	0	0	0	0	1	1	1	0	0	0	0	0	0	3	0	0	0	2	0	0	3	0	1	0	0	0	0	0	0	0	0	0	0	0	0	0
ENSG00000169488.7	0	0	0	0	0	0	0	0	0	1	0	0	0	0	0	0	0	0	0	0	0	0	0	0	0	0	0	0	0	0	0	0	0	0	0	0	0	0	0	0	0	0	0	0	0	0	0	0	0	0	0	0	0	0	0	0	0	0	0	0	0	0	0	0	0	0	0	0	0	0	0	0	0	0	0	0	0	1	4	0	0	0	0	0	0	0	0	0	2	0	0	0	0	0	0	1	0	0	0	0	0	0	0	0	0	0	0	0
ENSG00000169490.17	870	887	877	663	666	684	702	258	216	1093	1212	796	1	2	1303	1018	271	482	2769	3699	108	857	1111	668	564	231	231	724	4	8	1	1049	424	62	1282	2160	608	259	388	608	284	476	489	437	297	468	351	338	967	1200	1369	934	758	938	637	848	525	529	373	220	1096	1019	1043	1185	245	219	140	697	3014	996	1033	1062	2534	1364	29	33	1024	2539	837	15	293	202	417	395	246	480	477	300	235	281	46	25	44	45	46	651	712	618	270	123	236	788	918	118	116	151	80	124
ENSG00000169495.5	3	1	0	0	0	0	0	9	9	1	10	16	0	0	3	1	3	1	14	5	3	2	0	2	0	13	6	41	0	0	0	0	2	0	50	0	17	4	7	3	4	5	5	7	7	8	8	7	7	13	0	3	6	5	10	13	2	2	2	1	7	1	1	1	0	0	0	10	0	5	1	3	0	22	0	4	1	74	14	0	3	0	0	0	0	7	21	2	0	1	0	0	1	3	1	1	2	7	0	64	11	108	0	0	1	1	0	4
ENSG00000169499.15	625	1013	1029	133	162	468	360	512	419	872	938	844	12	7	536	664	347	488	3150	2205	137	1076	686	306	321	513	494	1565	2	3	5	395	540	28	1772	3605	1267	416	655	1249	653	803	1104	400	480	1117	491	514	1240	1330	802	1031	1469	1192	1777	1975	558	695	669	194	1637	1523	1064	744	45	52	48	1485	2192	964	1313	948	1119	1284	122	66	244	1057	1801	46	141	55	75	75	85	344	664	194	283	131	9	37	35	178	74	726	120	639	124	453	433	2070	2184	63	135	135	59	188
ENSG00000169504.15	2433	3736	4082	757	753	2023	2228	1387	1257	2798	16902	3937	16	8	1067	1774	1452	2281	9962	10846	481	3684	3526	1783	1760	1357	1481	3814	11	8	3	618	1982	313	7118	5738	3105	1395	1673	2329	2559	1322	1213	2977	723	1389	1562	1429	3023	4167	2976	2565	4643	4301	5070	7419	2288	1919	1640	874	3597	4933	3511	3904	312	564	330	5010	4155	5193	4044	3219	4186	8678	176	147	2510	3445	10229	595	388	225	883	810	259	269	205	159	239	495	1432	621	346	235	472	2388	218	1067	75	547	184	8212	5586	415	782	643	734	387
ENSG00000169507.10	116	312	268	62	70	41	20	3	6	167	70	67	0	0	121	148	58	25	533	765	34	273	78	30	38	7	3	22	0	0	0	56	45	1	619	211	172	55	79	43	38	91	32	110	29	49	169	26	325	334	222	257	180	213	344	446	34	62	22	15	313	230	259	142	6	3	31	260	1398	318	186	261	25	181	10	11	95	299	359	261	70	42	72	154	793	168	26	87	79	39	766	46	17	92	33	141	105	83	16	75	26	741	394	67	50	13	770	52
ENSG00000169508.7	36	40	45	90	96	37	27	30	36	322	1693	724	0	1	318	155	105	115	568	275	48	58	80	63	28	22	31	141	0	0	0	76	134	1	224	1380	122	84	106	84	82	97	140	137	25	102	99	29	55	123	72	96	113	91	602	1784	36	66	34	9	60	97	52	110	15	1	17	582	55280	85	71	61	193	980	75	10	163	417	1525	24	100	58	88	31	43	57	331	46	92	78	0	0	27	17	30	474	10	62	3	399	74	364	240	21	51	34	31	106
ENSG00000169509.6	0	0	0	0	0	0	0	6	13	0	1	0	0	0	0	0	0	0	23	0	2	0	0	0	0	7	42	37	0	0	0	0	0	0	0	0	0	0	0	0	0	0	0	0	0	0	0	0	0	0	0	1	0	0	0	0	0	0	0	0	0	0	0	0	0	0	0	0	0	0	0	0	0	0	0	0	2	1	0	0	0	0	0	0	0	0	0	0	0	0	0	5	0	0	0	9	0	0	0	0	0	0	0	0	0	0	0	0
ENSG00000169515.9	13	15	16	12	7	13	23	3	1	22	13	24	0	0	39	26	7	16	374	121	1	22	38	8	19	2	9	21	1	0	0	32	17	1	53	134	64	16	20	37	132	15	93	21	24	100	34	43	18	43	33	99	38	49	20	102	11	36	41	23	31	44	25	44	0	0	0	18	221	48	30	23	10	136	22	4	1	11	163	0	9	2	2	5	4	2	10	0	5	5	0	0	2	0	0	8	1	3	7	22	5	506	136	0	2	0	0	2
ENSG00000169519.21	226	507	528	153	155	129	140	49	58	646	476	360	7	0	92	130	266	319	963	1728	107	405	183	76	85	70	46	142	1	0	1	79	329	39	1084	862	649	172	384	341	271	197	115	310	84	169	256	119	322	432	365	395	419	606	1575	963	152	215	146	50	333	511	408	413	43	160	87	936	273	439	357	545	465	1120	34	14	646	1622	1095	125	181	93	254	88	203	429	216	140	148	121	36	133	112	81	72	594	137	254	74	205	191	1674	1016	98	99	62	105	27
ENSG00000169548.3	0	0	0	0	0	0	0	0	0	2	2	3	0	0	1	0	0	0	1	0	5	0	0	0	0	0	0	0	0	0	0	0	0	0	0	0	0	0	0	0	3	0	0	0	0	0	0	0	0	0	0	0	0	0	0	0	0	0	0	0	0	0	0	0	0	0	0	2	0	0	0	0	1	0	0	2	5	1	3	0	0	0	0	0	0	1	0	0	0	0	0	0	1	0	1	1	0	0	0	0	0	0	0	0	0	0	0	0
ENSG00000169550.14	1	0	1	0	0	0	0	0	0	3	2	12	0	0	2	0	3	3	3	0	6	0	0	0	0	0	0	0	0	0	0	0	13	4	20	0	3	1	1	0	0	4	2	6	1	1	7	1	0	0	0	0	1	0	15	15	0	3	0	0	0	0	0	0	0	0	0	6	0	0	2	0	738	0	3	0	7	3	70	0	0	23	854	624	108	5	1	1	110	4	1870	0	10	0	1	0	0	0	19	1	0	0	0	0	0	0	0	0
ENSG00000169551.13	0	0	0	0	0	0	0	0	0	0	0	0	0	0	0	0	0	0	0	0	2	0	0	1	0	0	0	0	0	0	0	0	0	0	0	0	3	0	0	0	0	0	0	1	0	0	2	0	0	0	0	0	0	1	3	2	0	0	0	0	0	0	1	0	0	0	0	0	0	0	0	0	1	0	2	0	2	0	0	0	0	0	0	0	0	0	0	0	0	1	0	0	0	0	0	5	0	0	0	0	0	0	0	0	0	0	0	0
ENSG00000169554.23	258	836	831	461	430	876	969	347	346	3426	2761	3397	2	9	449	766	1215	2378	4993	4489	429	671	852	498	578	356	446	1177	1	1	5	275	1396	119	3941	2045	2364	1155	950	1431	1890	1541	1569	1173	633	1931	1504	815	703	1531	428	863	1643	1274	5857	8698	922	909	1016	381	660	1192	684	968	133	159	102	3632	4813	990	831	831	297	3159	394	156	415	2611	7248	34	143	56	108	152	86	642	1668	332	804	942	466	409	128	299	348	2024	21	72	20	1592	736	7343	10911	189	392	127	109	381
ENSG00000169562.13	13489	9364	11322	5167	5180	9820	10178	876	917	8962	14621	5652	14	37	13053	9067	1703	446	13457	30858	246	12647	14238	10413	8198	1566	341	3327	41	2	30	6864	1599	456	11732	14543	5353	2015	4365	7807	354	4667	6285	5598	6747	7602	3263	6151	10065	13538	11039	12010	10799	9311	3001	2791	5791	5859	3915	2541	12717	11637	11073	13757	2560	4195	2096	2693	1950	12221	9041	11481	39953	25417	272	91	6169	9074	8401	5189	3644	6334	5843	3215	5870	6044	1811	1552	1687	2295	1903	811	307	861	406	6245	5676	3646	5139	1560	2387	7503	6817	1954	1056	818	1201	1108
ENSG00000169564.7	891	1287	1414	296	344	1343	1387	236	225	684	652	980	1	6	1194	1284	56	77	3832	8645	68	1470	2286	1252	1198	268	214	765	5	3	4	409	90	91	2315	10759	281	175	266	367	231	229	364	159	363	546	313	303	1147	1881	744	1112	1393	1661	389	285	289	321	251	128	1587	1553	1446	2035	94	82	94	413	7	1399	1564	2050	6777	5320	55	17	1072	2131	1931	1503	1027	1449	1141	1022	973	1255	636	662	660	746	13	1	99	276	85	1009	474	772	18	643	960	1472	1086	117	117	202	66	267
ENSG00000169567.13	8014	6269	5559	8065	8189	4637	4710	1309	1055	8181	14676	9620	26	56	14913	10488	2088	3297	19533	39323	659	6284	6408	3471	2479	1542	1005	3820	42	51	2	12046	2971	161	6229	25450	3682	1650	2754	4150	1783	2895	3296	3124	2171	4199	2180	2931	6124	7050	11719	8133	5852	6329	3506	5374	3478	2853	2785	1228	7082	5375	6267	7098	4414	8075	2842	6701	85850	7588	6088	6674	20021	40218	193	109	9375	17598	9855	4671	4954	10725	10048	4937	6245	4442	1353	2793	1882	2000	699	1560	800	1004	674	10091	6329	6261	3076	1170	2735	4745	4860	1366	1286	933	1431	714
ENSG00000169570.10	258	434	301	176	178	133	89	127	123	413	680	381	1	1	200	241	247	270	750	1781	77	417	216	92	91	138	92	404	1	2	2	143	232	5	828	773	340	170	267	236	349	196	103	241	109	212	316	145	376	429	285	437	340	540	1162	721	265	205	169	60	407	432	381	287	25	89	36	1285	1	569	444	350	211	556	21	12	243	1146	711	93	106	109	316	90	72	146	158	69	120	123	50	8	76	25	60	405	56	178	33	120	62	842	1290	109	109	106	112	44
ENSG00000169575.5	2	0	0	0	0	0	0	0	0	0	1	0	0	0	0	0	0	0	0	0	0	0	0	0	0	0	0	0	0	0	0	0	0	0	0	0	0	0	0	2	0	1	0	0	0	0	0	0	0	0	0	0	0	0	0	0	0	0	0	0	0	0	0	0	0	0	0	1	998	0	0	0	0	0	0	2	0	6	2	0	0	0	0	0	0	0	0	0	0	0	0	0	1	0	0	1	0	0	0	1	0	0	0	0	0	0	0	0
ENSG00000169583.13	5	5	9	16	5	6	4	5	7	5	3	0	0	0	21	11	0	0	69	139	1	5	14	5	23	2	7	22	0	0	0	15	0	0	10	28	16	8	9	27	77	17	16	6	4	26	8	6	14	6	5	4	13	11	2	0	5	7	8	2	15	6	9	12	11	0	0	0	2840	11	8	8	16	56	7	3	1	5	12	1	6	1	5	0	8	1	5	1	6	3	0	0	1	1	0	21	2	190	38	2	0	0	0	1	2	0	1	5
ENSG00000169592.15	1513	1758	2082	104	110	199	208	136	151	406	386	323	0	5	989	815	254	185	3799	8879	48	1300	369	135	186	166	104	427	0	0	0	450	216	43	1392	9244	617	184	350	415	297	413	531	617	292	523	391	238	1689	1748	407	2564	1569	1870	443	357	331	450	244	110	1735	1929	2045	1736	20	4	18	249	330	2216	1464	2850	2948	2244	59	6	413	1546	1448	3856	942	652	1111	1687	1310	625	306	331	581	363	0	5	63	151	99	423	1052	1256	411	395	395	1412	1622	66	102	55	85	67
ENSG00000169594.14	3	4	6	1	2	2	9	1	0	8	12	19	0	0	8	9	10	38	274	10	6	5	7	2	14	0	7	8	0	0	0	4	10	0	23	80	31	2	8	2	670	47	10	0	1	35	7	2	4	5	0	6	2	10	8	13	4	6	9	2	4	9	7	7	0	0	0	10	0	6	3	3	4	24	3	0	2	10	16	0	0	0	0	2	1	1	4	0	7	1	0	0	3	0	1	12	0	3	0	1	0	104	0	1	0	0	0	0
ENSG00000169598.17	350	250	648	18	28	37	33	19	20	89	16	52	0	1	108	221	50	90	640	1853	5	327	81	17	25	28	17	68	1	0	0	51	58	1	466	986	110	55	70	126	66	97	143	81	103	132	109	45	602	203	88	311	168	269	142	138	70	56	58	21	598	203	256	249	1	0	13	80	403	279	295	210	85	252	10	2	51	236	173	298	43	68	83	93	110	64	43	39	33	51	0	25	12	26	10	48	73	136	49	49	33	274	593	6	16	10	18	24
ENSG00000169599.13	447	317	352	373	372	303	245	177	166	566	457	440	1	6	917	673	176	249	1658	2043	66	352	380	250	185	200	124	535	2	9	1	721	220	13	389	1925	260	88	186	239	440	178	204	180	69	219	173	111	502	437	550	495	423	399	484	537	149	240	167	86	370	334	387	511	240	400	172	447	5490	433	414	395	2218	1453	26	12	977	1258	655	398	320	370	247	292	287	954	549	308	311	438	23	10	59	51	40	611	376	527	84	375	369	96	239	92	84	62	47	119
ENSG00000169604.21	94	233	274	49	51	447	447	28	25	510	378	606	0	0	272	322	113	266	3156	1908	61	271	381	198	313	28	34	179	0	0	0	175	154	26	781	879	447	134	261	151	1294	150	708	75	116	619	414	186	176	504	233	960	412	563	960	4065	107	206	311	92	165	428	285	339	20	31	62	902	886	390	231	249	1444	4103	267	37	269	541	9749	20	288	97	42	97	89	101	473	185	197	348	334	1289	18	42	92	871	26	145	75	1342	135	3020	6111	119	126	48	43	229
ENSG00000169605.7	0	0	0	0	0	0	0	0	0	1	0	0	0	0	0	0	0	0	0	0	0	0	0	0	1	0	0	0	0	0	0	0	0	0	0	0	0	0	0	0	0	0	0	0	0	0	0	0	0	0	0	0	0	0	0	0	0	0	0	0	0	0	0	0	0	0	0	1	0	0	0	0	0	0	0	0	0	0	1	0	0	0	0	0	0	0	0	0	0	0	0	0	1	0	0	1	0	0	0	0	0	0	0	0	0	0	0	0
ENSG00000169607.13	15	27	17	6	7	16	11	40	37	7	5	43	0	0	1	14	6	65	6	65	48	31	11	6	10	65	69	223	0	0	0	11	85	0	83	39	31	17	19	21	12	28	17	15	7	10	16	2	100	42	27	15	36	157	28	40	5	14	6	2	72	34	14	5	3	0	0	7	0	23	50	32	1171	531	7	6	241	173	547	8	16	57	98	67	17	255	161	21	6	66	0	0	59	45	9	107	31	208	3	45	20	0	240	28	33	45	52	106
ENSG00000169609.14	569	639	696	267	255	141	127	99	94	475	309	272	1	5	443	411	189	234	1200	2754	59	660	298	111	134	122	76	279	5	7	4	305	219	16	1226	1656	486	186	333	374	258	336	262	298	207	348	305	124	790	694	382	655	624	912	451	442	262	285	209	89	813	621	749	744	145	323	105	379	2569	802	621	807	1624	1032	28	22	477	784	674	378	235	269	408	193	272	125	125	88	101	71	17	0	35	123	78	282	394	263	201	92	107	1778	1180	53	97	84	70	105
ENSG00000169612.4	175	209	196	190	203	132	105	15	14	315	384	239	0	0	82	90	49	104	736	1053	14	283	167	74	90	21	15	50	1	5	1	59	101	3	271	688	296	47	196	329	77	91	104	68	50	82	64	42	185	250	272	212	226	258	411	268	85	86	86	31	204	263	272	271	98	158	52	312	765	261	226	249	3823	1575	7	7	405	883	578	227	147	406	328	310	186	54	52	27	15	22	44	0	20	22	14	354	166	136	54	51	54	62	83	21	20	17	19	19
ENSG00000169618.7	5	3	3	0	0	0	0	1	0	1	3	5	0	0	0	1	2	2	1	5	6	12	4	0	0	1	3	1	0	0	0	1	1	0	0	10	4	0	3	6	0	0	0	0	0	1	4	11	6	4	9	5	2	5	2	0	0	2	0	0	7	7	2	2	0	0	0	0	0	6	3	3	82	4	0	2	3	13	0	0	0	2	0	4	1	0	0	0	0	0	0	0	1	0	1	1	1	12	0	0	0	0	41	0	0	0	0	0
ENSG00000169621.11	107	79	106	25	36	62	36	54	58	478	337	387	0	0	52	53	137	76	223	299	82	117	67	23	29	67	57	190	0	0	0	50	64	0	240	161	255	80	158	99	232	140	80	187	29	86	196	58	98	112	88	118	97	118	505	714	91	105	71	43	70	131	101	74	22	3	4	486	249	180	104	104	273	181	40	19	302	666	431	34	46	45	26	55	24	123	161	86	95	130	0	0	41	27	56	372	13	101	23	154	85	474	86	70	49	45	67	117
ENSG00000169627.9	0	0	0	0	0	0	0	0	0	0	0	0	0	0	0	0	0	0	0	0	0	0	0	0	0	0	0	0	0	0	0	0	0	0	0	0	142	0	109	208	0	0	0	0	0	0	0	0	0	0	0	0	0	0	130	0	0	0	0	0	0	0	0	0	0	0	1	0	2	0	0	0	0	2588	0	0	0	0	0	0	0	0	0	0	0	0	0	0	0	1	0	0	0	0	0	0	0	0	1	0	0	0	0	0	0	2	0	0
ENSG00000169629.12	94	295	198	11	10	5	10	7	8	285	61	141	0	4	11	65	33	48	367	243	17	278	25	6	23	11	8	16	1	1	1	5	34	0	381	298	4127	34	2436	1205	37	67	8	46	8	8	29	10	116	107	87	217	208	53	12693	232	23	45	13	3	169	12	122	182	1	1	4	228	0	142	90	110	157	1363	8	4	307	788	722	53	60	25	61	53	52	2831	602	377	551	920	0	0	12	9	7	462	12	28	17	1744	844	530	59	10	7	3	5	7
ENSG00000169635.10	78	156	233	54	42	36	46	77	65	220	198	309	0	0	117	104	34	60	390	939	21	146	103	36	34	78	56	259	0	0	4	50	63	11	566	1176	186	52	99	165	104	132	182	136	173	175	121	101	157	203	84	181	150	184	110	150	128	146	118	56	294	247	202	150	4	2	0	45	38	148	147	343	278	483	28	7	174	470	347	99	47	100	62	139	107	44	99	29	36	15	0	0	23	13	24	123	33	78	7	72	32	330	180	48	32	52	20	103
ENSG00000169641.14	103	434	341	248	209	298	280	704	709	1018	690	1077	5	3	285	279	300	831	1452	1825	153	422	356	200	264	749	763	2220	1	3	7	141	538	51	1368	1581	550	221	393	394	372	366	526	322	306	704	405	330	289	641	172	403	426	670	1332	2012	285	415	353	125	313	621	512	504	73	108	30	802	4578	389	374	561	1700	1955	135	43	1277	2069	2763	87	100	103	178	194	155	342	285	231	160	196	0	131	150	225	157	1019	99	276	136	331	174	1458	2221	118	286	136	97	175
ENSG00000169660.17	923	951	986	62	73	101	121	41	54	407	338	279	0	4	763	460	81	73	2886	5742	31	809	227	65	105	57	29	155	0	0	0	345	98	20	1022	6133	410	177	321	287	256	413	429	258	271	438	271	204	898	718	324	1204	714	902	178	142	285	293	170	107	1199	1065	1145	817	11	4	0	137	513	937	828	1005	1050	1156	39	10	616	985	671	1388	509	645	959	773	1130	606	373	265	288	531	15	0	25	78	47	353	2250	733	326	315	353	1130	757	55	58	64	58	46
ENSG00000169662.8	0	0	0	0	0	0	0	0	0	0	0	0	0	0	0	0	0	0	0	0	0	1	0	0	0	0	0	0	0	0	0	0	0	0	0	0	2	0	2	7	0	0	0	0	0	0	0	0	0	0	0	0	0	0	0	0	0	0	0	0	0	0	0	0	0	0	0	0	0	0	0	0	0	0	0	0	0	0	0	0	0	0	0	0	0	0	0	0	0	0	0	0	0	0	0	0	0	0	0	0	0	0	0	0	0	0	0	0
ENSG00000169668.14	0	0	0	0	0	0	0	0	0	0	0	0	0	0	0	0	0	0	0	0	0	0	0	0	0	0	0	0	0	0	0	0	0	0	0	0	0	0	0	0	0	0	0	0	0	0	0	0	0	0	0	0	0	0	0	0	0	0	0	0	0	0	0	0	0	0	0	0	0	0	0	0	0	0	0	0	0	0	0	0	0	0	0	0	0	0	0	0	0	0	0	0	0	0	0	0	0	0	0	0	0	0	0	0	0	0	0	0
ENSG00000169676.6	0	2	2	0	0	0	0	0	0	12	1	11	0	0	0	0	9	2	0	2	2	0	0	1	0	0	0	1	0	0	0	0	7	0	48	14	16	4	8	0	5	27	0	11	9	11	16	0	0	2	1	0	1	0	16	3	5	9	0	0	1	0	2	0	0	0	0	9	0	2	1	0	0	0	0	0	21	42	7	0	0	0	0	0	0	50	6	10	0	3	0	0	1	0	3	19	0	0	0	1	7	0	0	0	0	1	1	0
ENSG00000169679.15	11	43	19	33	28	7	5	90	67	40	18	53	0	0	11	21	14	116	27	53	66	14	9	2	9	124	115	480	1	0	0	17	150	0	45	145	37	18	15	30	11	32	23	22	22	49	23	15	82	81	13	25	33	137	68	70	16	22	27	8	51	30	7	11	0	2	0	24	183	36	47	34	3967	853	16	5	366	264	1203	37	17	144	236	110	17	515	332	61	17	151	223	123	156	66	7	257	51	424	1	83	47	0	0	54	61	57	60	128
ENSG00000169682.18	50	80	111	28	24	10	10	20	8	31	34	61	0	0	21	37	11	17	180	236	3	78	8	10	8	13	16	41	0	0	0	3	20	21	136	316	58	12	32	45	19	24	43	19	39	66	30	36	101	95	24	138	87	102	19	23	27	25	31	13	170	117	113	83	0	0	0	14	4	88	71	100	622	254	5	0	52	238	121	101	33	25	83	39	47	13	13	11	7	12	0	0	2	5	7	53	24	44	3	13	27	215	584	7	8	3	5	7
ENSG00000169683.8	635	593	666	122	112	235	294	33	43	538	602	354	0	1	562	430	37	90	1353	2891	13	536	525	205	153	51	16	101	0	0	1	254	62	37	506	3710	405	182	348	451	93	299	406	272	392	430	204	294	606	651	445	832	419	756	101	54	357	377	255	75	899	623	461	640	0	0	2	59	0	645	608	625	2567	1844	30	10	722	1330	922	1611	290	379	801	467	2043	1518	293	748	536	1037	1	127	61	152	35	255	5888	1551	1754	253	275	242	320	75	113	37	75	67
ENSG00000169684.13	2	2	0	3	6	3	5	1	2	6	2	1	0	0	6	3	4	11	17	8	1	1	3	2	2	2	1	5	0	0	0	6	6	0	0	0	13	7	3	0	19	0	1	2	0	1	4	1	6	11	13	3	5	4	5	4	3	3	0	1	1	1	2	2	0	0	0	2	70	3	4	2	140	2	2	1	9	7	6	6	1	9	30	1	0	0	2	1	0	3	0	0	4	2	1	10	1	10	3	1	0	0	0	0	0	1	2	2
ENSG00000169688.11	2	2	0	12	9	2	2	0	0	1	5	5	2	0	16	10	5	0	30	77	8	10	0	0	2	0	1	0	2	0	1	17	0	0	164	20	0	1	5	2	0	1	0	4	1	0	0	0	1	0	249	0	814	1	0	0	0	0	0	15	131	0	1	0	0	6	0	0	5	1	6	2	0	0	0	0	9	10	1	0	0	0	3	3	0	6	13	1	0	1	0	0	0	1	0	0	0	0	9	66187	75	0	0	0	0	0	0	0
ENSG00000169689.15	1166	729	710	811	773	385	541	94	124	839	881	887	0	7	1162	926	88	224	2034	5848	28	943	749	380	266	140	77	406	1	5	5	785	110	25	484	4815	381	201	309	531	132	337	496	363	410	565	326	424	732	1056	1417	1264	613	1114	168	140	465	445	220	162	1386	736	713	1097	421	406	239	146	6758	1079	907	791	11938	3048	29	8	1424	5308	1790	2185	473	592	1162	504	2841	223	35	185	75	171	302	51	172	311	26	572	10094	2038	3179	40	33	348	0	96	161	95	138	90
ENSG00000169692.13	3600	2685	3166	4137	4249	2554	3645	1193	1185	4257	1966	2779	7	28	6360	4436	174	301	57147	51882	133	3607	3950	2105	1784	1558	797	3223	9	6	24	4100	548	468	4328	63052	1366	672	1379	1433	275	1405	1608	1417	1842	2186	570	1474	2312	4897	4138	3058	1543	2247	674	211	1321	1178	1103	614	4143	3466	2543	5206	200	34	34	205	2761	5057	3110	7275	10645	8400	77	27	1105	2916	3354	1164	1510	1864	868	1558	2337	103	440	155	1223	360	1	158	27	163	114	1545	1087	1513	4255	865	1575	2514	2178	383	249	446	116	866
ENSG00000169696.16	1997	1718	1717	384	387	579	760	129	130	798	836	737	0	1	1556	1068	121	136	4691	7766	40	1803	1154	503	550	183	82	434	4	1	1	763	153	77	2230	16700	749	334	561	955	334	711	757	520	857	1089	705	677	1699	1726	1090	2645	1034	1612	307	210	666	729	482	241	2556	1377	1794	2158	42	26	18	173	1023	1840	1642	1795	6283	3104	61	15	1837	7686	1760	5491	1164	1113	1189	1146	4120	2398	420	927	548	806	778	27	156	441	103	799	16064	2196	3915	479	542	3702	2532	174	169	89	180	252
ENSG00000169704.5	1	2	2	2	2	1	1	0	0	0	4	14	0	0	3	0	0	0	17	56	0	1	0	0	1	0	0	0	0	0	0	0	0	0	0	10	0	0	0	0	0	2	0	1	0	0	0	1	1	1	0	0	0	1	0	0	0	0	0	1	0	0	0	0	0	0	0	0	0	0	0	1	0	0	0	0	4	5	1	0	0	0	0	0	0	2	0	0	0	1	0	0	0	0	1	0	0	0	0	0	2	0	0	0	0	0	0	0
ENSG00000169710.9	19684	13950	12980	2550	2641	7233	17247	2485	3040	15530	14677	13761	10	24	3379	10779	1071	894	67428	13133	448	26294	12556	8276	7628	3326	1832	8952	29	34	63	1116	1254	1416	27717	35536	12759	9687	6659	27320	1943	6481	24871	1882	20348	42457	36669	13715	14866	114021	5016	34331	11909	34036	5248	872	15050	15052	10933	3351	20372	16875	74188	171701	115	39	51	1595	132	63252	17815	11325	68011	44216	584	240	19024	68208	24866	7733	3150	9355	10437	60280	7645	25222	12148	38706	16118	117963	2838	2591	3432	5535	2694	3034	18017	6556	19324	42791	266338	36210	17362	2918	2645	2008	1509	3012
ENSG00000169714.17	7690	9606	8658	5667	6070	7439	6415	1529	1281	12831	17728	11576	57	83	11313	9483	2872	2710	39917	45960	1141	9625	11130	6402	6437	1608	1086	4232	40	86	31	8920	4037	392	10045	34461	4898	2075	3309	4865	6744	3728	3845	4429	2429	3325	2847	2247	8843	8534	14483	7501	9220	8467	10362	11281	3829	3649	2551	1431	9450	8332	9171	9781	3365	5355	2628	15274	22577	8813	9171	9137	13618	19809	446	240	10411	23760	17241	3763	3896	4175	5243	5386	3802	3462	1384	1550	2169	2007	3063	1762	794	928	555	6543	3207	5550	510	2499	2522	8613	6946	848	1448	780	1323	982
ENSG00000169715.15	5519	9653	5041	11229	11598	16613	7219	216	198	11588	48454	45338	169	210	22902	17769	2734	786	32696	42712	1117	3433	14681	7647	9054	337	207	305	68	96	37	28500	2632	256	17962	78138	4155	1734	4729	8582	692	6523	4183	3159	7406	3048	1607	2170	6407	324	14979	1090	7555	4640	4904	4336	4396	1024	1891	1303	8563	4079	3561	1422	951	1713	1592	15888	31884	726	10523	7207	804	2795	77	159	12405	40732	5874	254	12703	343	27	6094	2772	25093	2530	6444	4181	8050	2	353	53	1292	17	4064	18952	703	2362	39902	3535	3234	92	4	17	11	348	59
ENSG00000169717.7	0	0	0	0	0	0	0	0	0	1	1	11	0	0	0	0	0	0	0	0	3	0	0	0	0	0	0	0	0	0	0	0	0	0	0	0	0	0	0	0	0	0	0	0	0	0	0	0	0	0	0	0	0	0	0	0	0	0	0	0	0	0	0	0	0	0	0	0	0	0	0	0	0	0	0	0	0	1	1	0	0	0	0	0	0	0	0	0	0	0	0	0	2	0	0	1	0	0	0	0	0	0	0	0	0	0	0	0
ENSG00000169718.18	2886	2204	2201	473	489	1589	1756	550	487	1665	2211	1871	0	7	3827	2454	275	331	9945	17138	85	2453	2972	1804	1755	670	338	1575	1	1	2	2365	328	141	2412	22684	1286	608	1096	1562	514	1183	1516	889	1443	1853	867	1034	2025	2977	1830	2877	1912	2640	409	337	1432	1274	1174	431	2874	2344	2054	3428	69	53	51	322	1349	2306	2432	2465	7345	7392	79	29	2628	3692	2696	2565	1489	2443	3597	1701	2861	2222	699	1113	911	2393	92	10	142	218	114	925	9275	2908	4569	713	772	1401	1261	305	331	287	155	306
ENSG00000169727.13	3010	2255	2647	1075	1091	1257	1412	460	389	2411	2274	2164	7	14	2914	2052	262	277	7518	11828	124	3008	2103	1353	1327	497	243	1392	11	5	7	1602	334	53	2302	14030	1168	470	1013	1147	817	1032	1260	932	1340	1514	807	1073	2177	2838	1362	3358	2170	2577	554	409	1209	981	907	435	3816	2134	2171	2502	257	91	162	394	1515	2511	2399	2701	25739	6368	125	39	3931	6101	3127	2352	1327	1720	3304	1456	2853	2192	705	935	500	1209	371	376	308	375	183	1986	9345	2130	3697	629	670	1427	1313	321	248	343	213	337
ENSG00000169733.12	3071	1719	2042	511	556	1034	1242	298	304	867	1108	1052	1	1	2237	1157	126	116	6491	7314	21	2119	1857	1227	1161	343	187	968	1	0	4	1280	113	111	2032	11382	649	273	567	797	253	689	635	574	1266	681	477	715	1919	2054	1476	2276	1452	1306	296	178	686	594	441	363	2942	1413	1784	1859	55	13	48	139	823	2102	1978	1973	6263	3291	36	8	1098	1469	1012	1993	845	1463	1916	1204	1980	710	236	281	205	490	589	0	55	193	65	395	5868	1311	2058	132	386	819	1739	143	116	138	74	67
ENSG00000169738.8	66037	24634	18891	12286	12685	38077	44380	211	254	27925	43611	38214	3	32	47698	27727	2223	243	67953	79144	470	36895	61005	39429	34231	459	105	1072	13	24	30	31100	887	761	20501	89409	11090	5685	10650	13265	1087	13289	11507	13639	13041	11167	8238	14721	25096	32837	35552	30205	22057	15906	5801	2855	17239	10783	7997	6845	36284	11196	25069	29522	7981	2322	4581	4976	8028	29357	26092	17081	26740	21868	75	168	18547	45047	5193	15902	9003	2111	8611	6297	12625	39510	4161	46074	16806	50624	4610	1284	400	2589	251	6331	194144	5438	32460	5868	17038	8173	4902	1070	1015	643	1507	404
ENSG00000169740.14	363	322	404	214	241	147	142	47	37	564	663	406	1	2	878	667	108	147	2095	2680	46	374	251	98	108	54	24	135	2	5	1	602	110	20	348	2030	222	76	153	266	312	194	270	202	168	255	117	146	420	483	610	516	330	378	327	457	173	183	133	71	509	351	333	406	83	79	49	308	654	456	415	419	2463	1352	31	14	724	492	351	577	226	205	650	347	459	145	149	63	117	105	0	0	51	39	29	536	305	695	802	95	56	312	485	50	91	49	67	83
ENSG00000169744.13	322	594	612	368	344	598	573	2	2	980	518	927	0	1	573	667	387	699	6502	2140	168	647	760	474	407	2	3	6	0	5	1	412	729	42	2089	3169	557	266	378	460	345	286	404	362	267	442	476	337	506	709	320	583	746	586	1638	2065	390	462	381	126	550	621	515	682	65	183	63	1972	5228	813	657	396	234	1658	96	41	268	693	1482	107	181	156	108	309	232	303	553	70	163	492	9	94	41	168	133	649	48	87	15	299	118	2042	1650	115	141	61	36	81
ENSG00000169750.9	465	224	240	10	5	167	224	19	29	162	205	164	0	0	298	201	19	8	255	834	3	367	230	177	96	33	12	93	0	0	0	161	7	1	177	639	139	50	93	108	5	141	162	88	157	194	56	77	204	464	335	394	141	302	40	34	132	111	52	46	461	229	261	268	0	0	0	25	0	325	257	264	301	471	3	3	329	509	130	275	176	58	1022	212	504	342	46	82	60	236	103	1	13	18	4	32	1614	439	1019	46	139	0	0	25	25	80	22	27
ENSG00000169752.17	61	54	56	18	9	26	55	3	3	13	18	54	0	0	51	100	41	9	152	198	20	68	40	8	39	14	5	28	0	1	0	34	23	0	174	159	28	8	19	43	83	29	11	42	5	10	20	22	22	82	24	96	55	48	256	179	15	42	75	16	58	106	88	82	7	9	13	154	0	42	96	35	473	86	2	3	27	30	17	14	17	30	25	4	28	6	9	8	0	0	777	0	4	0	10	41	12	49	41	10	17	110	208	3	2	10	18	2
ENSG00000169756.17	443	855	828	485	470	511	528	495	423	792	2418	1820	19	0	426	447	495	920	2964	3867	146	799	853	401	428	539	621	1577	10	7	1	286	755	65	1564	1832	971	388	496	684	963	431	424	520	181	415	542	324	721	1011	497	731	1009	1164	3047	3115	303	344	357	145	733	896	819	772	188	155	178	2593	5809	945	778	856	2498	2704	67	39	594	2823	3434	235	206	293	460	383	188	1016	470	612	182	306	879	853	145	99	76	1014	316	674	24	598	566	2574	1609	180	140	179	150	210
ENSG00000169758.13	44	74	72	11	7	2	1	12	5	45	38	39	0	0	21	27	25	22	92	200	10	72	3	0	2	11	10	32	0	0	0	10	29	26	313	83	98	24	52	43	111	23	15	85	32	42	45	24	68	68	25	60	63	54	97	81	38	53	21	6	67	59	57	64	0	0	0	50	325	53	63	106	905	20	6	4	32	174	125	4	15	18	57	35	23	48	40	7	13	11	0	3	8	5	8	47	10	17	62	9	19	354	328	4	7	16	3	13
ENSG00000169760.18	0	1	0	1	2	0	0	0	0	10	11	32	0	0	4	0	2	8	26	4	12	0	0	0	0	0	0	0	0	0	0	2	1	0	12	8	4	3	1	1	145	4	1	2	1	3	1	2	0	4	0	2	0	1	7	16	0	2	2	4	0	2	0	1	0	0	0	15	0	2	1	0	0	0	2	8	5	37	42	0	0	0	0	1	0	5	2	0	1	1	439	0	4	0	1	14	0	0	0	2	4	0	0	3	1	0	0	1
ENSG00000169762.17	1800	2325	2330	435	444	1022	1188	400	389	2414	3096	1831	10	5	1720	1836	1037	684	4971	10239	267	2424	1560	1076	870	463	332	1248	13	6	5	1308	911	83	3569	4215	1646	735	1044	1046	994	945	480	1418	378	742	956	513	1862	1949	2277	1811	2251	2381	3819	2841	902	1043	536	322	2177	2372	2309	1616	150	191	183	3779	620	2596	2183	2122	2013	1859	54	56	1170	2125	3084	638	448	452	367	631	411	1497	638	685	736	710	433	636	107	189	94	1180	672	844	114	501	593	3061	2208	217	327	130	358	155
ENSG00000169763.16	0	0	0	0	0	0	0	0	0	0	0	0	0	0	0	0	0	0	0	0	0	0	0	0	0	0	0	0	0	0	0	0	0	0	0	0	1	0	0	0	0	0	0	0	0	0	0	0	0	0	0	0	0	0	0	0	0	0	0	0	0	0	0	0	0	0	0	0	0	0	0	0	0	0	0	0	0	0	0	0	0	0	0	0	0	0	0	0	0	0	0	0	0	0	0	0	0	0	0	0	0	0	0	0	0	0	0	0
ENSG00000169764.16	23266	21681	15531	11775	11801	10014	10448	6310	5838	28763	64542	17733	100	86	15986	26074	10201	3023	31245	82276	4051	23727	17085	8100	7012	7219	3649	14568	128	149	95	16944	4882	480	23568	16285	18469	7627	17732	14329	7425	12892	8344	11690	5980	11084	14988	7163	15475	27605	33807	26315	21996	32634	34052	21639	12986	17509	10063	3732	20649	36932	25671	35953	4250	7577	3046	51716	7958	33265	22528	32483	16041	29339	373	1791	16701	18430	19584	3610	6041	3773	2237	12022	2650	4026	1682	2319	7453	12337	2132	8582	700	1096	958	12684	3912	8434	1120	4002	6562	23448	7853	2478	5207	943	3474	744
ENSG00000169777.7	0	0	0	0	0	0	0	0	0	4	0	1	0	0	0	0	0	0	0	0	3	0	0	0	0	0	0	0	0	0	0	0	0	0	0	0	0	0	0	0	0	0	0	0	0	0	0	0	0	0	0	0	0	0	0	0	0	0	0	0	0	0	0	0	0	0	0	2	0	1	0	0	321	0	1	2	0	0	1	0	0	0	1	0	0	0	0	1	0	1	0	0	0	0	0	0	0	0	0	0	0	0	0	0	0	0	0	0
ENSG00000169783.13	13	20	29	1	5	17	20	2	0	28	8	13	0	0	42	25	2	6	144	60	5	17	28	25	26	0	0	0	0	0	0	24	5	8	48	104	6	5	3	8	10	5	38	4	17	26	13	14	16	37	16	42	12	44	3	11	4	12	8	3	21	33	22	22	0	1	1	2	48	40	30	23	49	176	11	1	1	28	30	6	15	37	14	18	13	4	19	4	9	17	0	122	1	2	2	8	18	247	32	27	23	60	0	1	6	2	0	131
ENSG00000169789.10	0	0	0	0	0	0	0	0	0	0	0	0	0	0	0	0	0	0	0	0	0	0	0	0	0	0	0	0	0	0	0	0	0	0	0	0	1	0	0	0	0	0	0	0	0	0	0	0	1	0	0	0	0	0	0	0	0	0	0	0	0	0	0	0	0	0	0	0	0	0	0	0	0	0	0	0	0	0	4	0	0	0	0	0	0	0	0	0	0	0	0	0	0	0	0	0	0	0	0	0	0	0	0	0	0	0	0	0
ENSG00000169800.14	0	0	0	0	0	0	0	0	0	0	0	0	0	0	0	0	0	0	0	0	0	0	0	0	0	0	0	0	0	0	0	0	0	0	0	0	0	0	0	0	0	0	0	0	0	0	0	0	0	0	0	0	0	0	0	0	0	0	0	0	0	0	0	0	0	0	0	0	0	0	0	0	0	0	0	0	0	4	1	0	0	0	0	0	0	0	0	0	0	0	0	0	0	0	0	0	0	0	0	0	0	0	0	0	0	0	0	0
ENSG00000169807.10	0	0	0	0	0	0	0	0	0	0	0	0	0	0	0	0	0	0	0	0	0	0	0	0	0	0	0	0	0	0	0	0	0	0	0	0	1	0	0	0	0	0	0	0	0	0	0	0	0	0	0	0	0	0	0	0	0	0	0	0	0	0	0	0	0	0	0	0	0	0	0	0	0	0	0	0	0	0	1	0	0	0	0	0	0	0	0	0	0	0	0	0	0	0	0	0	0	0	0	0	0	0	0	0	0	0	0	0
ENSG00000169811.8	0	0	0	0	0	0	0	0	0	1	0	1	0	0	0	0	0	0	0	0	0	0	0	0	0	0	0	0	0	0	0	0	0	0	0	0	0	0	0	0	0	0	0	0	0	0	0	0	0	0	0	0	0	0	0	0	0	0	0	0	0	0	0	0	0	0	0	0	0	0	0	0	0	0	0	0	0	0	1	0	0	0	0	0	0	0	3	0	0	0	0	0	0	0	0	0	0	0	0	0	0	0	0	0	0	0	0	0
ENSG00000169813.17	3806	4924	5416	1999	2031	2149	1998	1329	1165	5017	11040	5711	48	53	4243	4050	1704	2879	15506	37329	639	5738	3264	1810	1765	1498	1204	3721	47	42	45	3181	2241	173	5660	19465	3177	1454	2120	3822	1172	2443	3370	2084	1972	3159	1688	2203	4535	5921	3297	4942	5216	6300	5133	4315	2353	2490	1989	1094	5422	5173	5093	5132	1385	2026	1143	8743	11653	5585	5058	5379	18571	16659	432	127	7070	18420	11899	3480	2249	2523	3293	3440	2517	2966	1988	2155	2400	1514	619	1337	736	1232	448	13002	1643	4294	355	1671	2293	3804	3182	635	1057	511	732	1156
ENSG00000169814.17	4785	5750	4937	1164	1207	3122	3416	771	910	7217	5270	3329	4	7	1762	3633	1501	541	5502	13621	427	6798	4737	3521	2931	1235	586	2909	8	7	28	1178	992	286	7949	3080	3050	1461	2590	3115	552	2211	1750	2637	2511	2688	2360	2160	4125	6403	3369	3733	5663	5102	4737	4206	2655	2038	1437	899	6398	4892	4385	4931	418	850	323	5224	4624	5309	5692	5370	8777	5964	144	134	6515	10527	6185	900	1083	659	1278	999	1107	1825	1881	658	990	1771	1278	587	617	758	430	2373	1176	1711	1176	631	925	7845	5328	419	512	534	442	481
ENSG00000169826.8	215	478	470	192	197	149	184	274	250	490	663	1115	1	3	190	261	246	785	2121	3957	68	470	303	131	180	256	422	836	5	2	2	136	612	11	646	2968	514	212	274	239	405	245	243	245	123	338	365	113	520	742	356	568	589	720	1485	2166	194	233	231	70	430	636	582	555	102	153	57	1127	648	614	580	605	875	1662	44	19	629	1382	2343	158	218	140	227	467	117	388	442	294	437	387	779	749	75	60	60	1113	73	241	0	466	273	733	1230	142	129	77	89	165
ENSG00000169836.5	0	0	0	0	0	0	0	0	0	8	0	10	0	0	0	0	3	0	0	0	3	0	0	0	0	0	0	0	0	0	0	1	0	0	7	0	2	6	1	1	5	2	0	3	0	0	0	0	1	0	2	0	0	0	1	0	1	3	1	1	0	0	0	0	0	0	0	2	0	0	0	0	4	0	0	2	0	16	9	0	0	0	1	0	0	4	0	2	4	12	0	2	4	0	1	8	0	0	0	0	0	0	0	0	0	0	0	0
ENSG00000169840.5	0	0	0	0	0	0	0	0	0	0	1	2	0	0	0	0	0	0	0	0	2	0	0	0	0	0	0	0	0	0	0	0	0	0	0	0	0	0	0	0	0	0	0	0	0	0	0	0	0	0	0	0	0	0	0	0	0	0	0	0	0	0	0	0	0	0	0	0	2	0	0	0	0	0	0	0	0	0	1	0	0	0	0	0	0	0	0	0	0	0	0	0	1	0	0	0	0	0	0	0	0	0	0	0	0	0	0	0
ENSG00000169849.8	0	0	0	0	0	0	0	0	0	0	0	2	0	0	0	0	0	0	0	0	0	0	0	0	0	0	0	0	0	0	0	0	0	0	0	0	0	0	0	0	0	0	0	0	0	0	0	0	0	0	0	0	0	0	0	0	0	0	0	0	0	0	0	0	0	0	0	0	0	0	0	0	0	0	0	0	0	0	0	0	0	0	0	0	0	0	0	0	0	0	0	0	0	0	0	0	0	0	0	0	0	0	0	0	0	0	0	0
ENSG00000169851.16	16	25	65	27	30	27	46	3	2	124	25	79	0	1	52	34	41	43	323	83	33	43	88	31	17	4	3	56	1	0	0	44	44	0	251	50	81	44	46	59	134	75	136	90	52	59	56	102	33	29	21	23	69	32	52	489	71	70	49	30	14	45	11	51	6	2	4	108	224	42	9	50	2	72	39	11	3	46	688	4	14	1	0	4	8	1	28	3	11	39	0	390	1	2	17	78	1	1	2	76	5	257	1234	0	24	4	0	12
ENSG00000169855.21	71	162	282	111	88	186	179	35	31	625	800	542	0	9	181	152	183	534	1432	841	100	232	226	126	200	47	89	349	0	0	1	146	224	8	737	376	514	207	225	320	498	357	587	209	161	687	720	355	185	357	162	389	427	736	838	1765	127	210	264	81	194	316	288	253	25	74	14	606	499	444	231	251	438	6164	121	60	2996	14256	7697	121	210	316	1455	1508	344	11693	1623	5816	1265	1358	6797	268	1661	718	1469	9461	691	641	201	3806	6708	1607	1488	1275	157	252	2446	1818
ENSG00000169856.9	207	1647	2118	865	865	447	739	529	506	3435	1700	1134	0	2	187	336	1649	1229	1548	4420	301	1687	1223	725	441	728	476	1567	4	7	15	109	2007	222	6903	3778	3172	1197	1803	851	174	1057	411	1558	822	1289	2171	596	1205	2153	569	697	1813	1780	8475	4172	1749	1459	896	388	1834	3090	2495	1511	183	239	110	4569	2225	1343	1259	2413	341	1982	257	172	2952	3671	8183	291	121	240	639	341	171	1080	746	263	731	1079	3122	2550	219	297	644	3470	105	182	19	1138	480	8619	7085	832	841	839	953	1234
ENSG00000169857.9	304	258	259	143	133	184	180	141	125	529	414	439	10	6	558	387	158	383	1663	2188	48	284	339	147	170	145	123	342	0	0	6	455	282	11	506	2250	254	85	207	225	175	228	183	169	163	253	174	152	297	353	351	325	246	347	480	430	198	218	159	82	342	321	313	412	36	62	20	500	283	306	312	437	1059	823	23	15	330	1046	479	122	265	171	288	222	216	196	223	169	166	153	41	126	37	63	28	480	253	149	223	208	311	813	654	32	65	66	22	57
ENSG00000169860.7	27	103	85	47	48	31	46	67	61	171	156	125	1	1	54	63	60	266	633	550	69	44	80	29	43	58	51	273	0	0	0	30	172	9	515	379	218	84	86	115	352	78	129	72	42	105	83	59	71	127	86	127	158	166	323	419	69	68	71	22	74	112	101	82	1	17	4	287	500	86	92	92	90	193	27	13	173	370	571	3	12	11	24	17	17	17	30	12	10	17	0	317	18	10	18	173	1	30	7	27	32	588	387	43	34	14	44	35
ENSG00000169862.21	8	20	17	8	6	6	21	3	3	22	16	32	0	0	22	18	19	30	413	227	5	20	41	10	21	4	2	14	0	0	0	6	8	2	83	104	62	15	43	22	14	15	57	13	30	96	130	49	24	27	46	81	43	51	108	200	17	38	26	5	23	30	42	29	0	0	0	66	220	46	30	18	11	42	24	5	1	30	365	1	1	1	0	14	44	0	809	0	0	0	0	0	2	1	2	378	0	360	1	266	26	92	168	12	0	1	3	551
ENSG00000169871.13	1767	2816	3545	500	500	1003	1007	743	648	1246	1145	810	2	2	1242	1304	552	1018	5807	14220	169	3142	1210	725	818	815	850	2349	1	2	7	782	700	121	3441	6675	1947	737	1248	1401	643	1563	1509	868	1079	1824	1086	717	3275	3908	1187	2931	3943	4613	1729	1580	1298	1150	999	412	3775	4469	4256	3368	66	176	67	1343	2549	3465	2879	4793	1410	4702	137	41	1043	2921	3479	1301	598	1025	1345	924	972	453	285	277	267	323	272	202	120	745	205	1275	1324	1007	1597	285	437	3574	3917	156	486	232	168	199
ENSG00000169876.14	0	0	0	0	0	0	0	20	16	26	17	111	0	0	0	0	1	2	0	0	4	0	0	0	0	33	23	1325	0	0	0	0	0	1	0	0	0	0	0	0	0	0	0	0	0	0	0	0	0	0	0	0	0	0	0	2	0	0	0	0	0	0	0	0	0	0	0	3	0	0	0	0	0	0	1	11	18	394	187	0	0	0	0	0	0	16	7	0	5	20	0	18	8	0	4	220	0	1	0	0	0	0	208	0	0	0	0	0
ENSG00000169877.10	0	1	3	2	0	1	2	0	0	3	1	13	0	1	2	8	5	3	52	102	1	12	0	0	0	0	0	0	0	0	0	5	0	0	2	917	2	0	1	0	1	0	1	2	0	0	0	0	0	0	0	0	1	0	0	0	0	0	0	0	1	0	0	1	3	30	0	0	0	1	0	1	0	2	0	1	4	4	4	1	0	0	0	1	2	7	48	0	1	1	0	2	0	0	0	1	0	0	1	0	0	0	0	0	0	0	0	0
ENSG00000169884.14	6	1	2	0	0	1	0	2	0	2	7	10	0	0	16	7	0	2	40	107	3	8	1	0	0	0	1	1	0	0	0	6	3	0	0	242	10	3	2	1	25	6	18	2	6	11	11	3	16	13	5	40	13	23	12	27	4	1	2	3	31	16	6	12	0	0	0	3	0	28	12	14	0	44	4	2	5	11	19	2	4	1	2	4	9	0	0	1	3	0	0	0	7	0	1	10	1	5	4	9	0	50	76	0	0	0	0	3
ENSG00000169885.10	63	54	45	3	0	0	0	0	0	14	6	5	0	0	20	27	14	8	155	360	5	69	6	0	0	0	1	2	0	0	0	14	5	0	29	543	5	1	14	11	386	6	5	4	0	5	12	2	48	50	20	84	43	29	6	1	2	5	4	4	64	63	34	64	0	0	0	7	78	55	41	57	0	2	1	0	2	12	45	91	35	12	20	240	49	0	5	4	12	17	0	6	5	0	2	2	61	21	40	1	14	0	0	0	2	2	1	1
ENSG00000169891.18	639	1393	1326	342	384	658	647	344	353	2007	1910	1441	10	1	537	705	736	560	1631	4689	229	1083	1098	504	500	496	349	1097	5	2	5	380	595	55	3367	1742	1146	607	968	1033	174	756	460	861	513	726	696	729	1074	1210	852	789	1436	1570	2271	1698	951	838	791	264	1437	1655	1306	885	102	275	108	2234	334	1260	1301	1484	478	1064	45	58	1309	1711	2646	301	222	199	122	182	111	807	256	208	795	792	410	94	87	89	109	1366	118	350	96	520	359	2270	818	250	235	155	281	96
ENSG00000169894.18	2346	7573	193	127	110	323	361	413	388	568	411	757	0	0	622	1045	142	245	5707	5214	26	2891	424	79	550	491	356	2335	0	0	0	960	172	56	2966	30963	134	85	206	3	23	82	27	14	340	144	121	35	4949	537	555	7875	136	7692	1322	847	217	85	149	6	640	18623	7997	190	10	113	1	372	597	908	181	1035	1711	1668	65	22	2408	99	750	1	517	1011	192	17	16	1115	149	1854	97	22701	283	2045	16	44	7	52	10	937	33	205	2897	2582	5624	0	0	157	0	9
ENSG00000169895.6	2660	3147	3081	1778	1802	1977	2079	826	743	3874	5539	5834	19	10	2649	3333	985	1809	6824	12531	335	2950	2711	1710	1560	1000	563	2492	5	18	16	2148	1782	199	4297	16303	1985	1092	1467	1588	771	1097	999	2121	539	1358	1514	1172	2671	3863	3008	2900	2978	3429	5979	2579	1530	1418	900	401	4144	3036	2123	3643	1123	890	663	4508	6516	3539	3032	3949	14136	5944	91	98	1898	8090	3515	767	916	596	582	1130	880	1805	761	774	1273	1350	1752	1306	215	318	258	4337	864	1164	523	884	1358	4067	1794	720	396	344	272	320
ENSG00000169896.18	80	255	199	51	47	68	153	765	564	449	1008	1988	7	3	271	193	107	424	1699	2458	87	74	97	94	83	665	1055	2986	0	1	0	111	231	2	493	1271	224	153	92	262	400	199	448	127	275	483	163	133	177	352	52	200	323	459	399	389	127	183	195	60	203	299	212	151	12	11	7	157	1162	293	185	360	1068	2019	75	17	96	801	1530	34	113	44	1277	30	73	593	176	369	137	79	1	0	63	21	28	505	129	79	433	269	397	499	732	23	44	60	16	69
ENSG00000169900.8	0	0	0	0	0	0	0	0	0	0	0	1	0	0	0	0	0	0	0	3	0	0	0	0	0	0	1	1	0	0	0	0	0	0	0	0	0	0	0	0	18	0	1	0	0	2	0	0	0	0	0	0	0	0	0	1	0	0	1	0	0	1	0	0	0	0	0	0	123	0	0	0	9	0	0	0	0	0	0	0	1	0	0	0	0	0	0	0	0	0	0	0	0	0	0	1	0	0	0	0	0	0	0	0	0	0	0	0
ENSG00000169902.15	569	454	568	591	605	266	346	235	270	1348	5297	3192	31	11	1020	619	595	855	5359	19725	281	727	391	184	229	324	196	747	10	1	19	961	982	27	1835	8306	559	177	294	551	158	370	445	407	396	577	315	405	573	960	662	520	511	612	1645	1193	369	422	410	207	607	376	1145	719	36	138	69	4990	652	1145	461	585	1617	1527	90	15	1000	1150	1976	3	447	313	341	413	146	398	478	335	669	263	17	0	34	16	172	1747	139	384	71	241	811	1962	1523	154	82	197	39	157
ENSG00000169903.7	9574	8825	6579	2916	3015	6547	5545	2978	2955	10887	23375	15074	3	38	11434	11518	3142	1249	18324	18892	1190	11747	10742	6590	6776	4501	2532	9790	17	32	31	6464	3406	237	8284	9909	7124	2035	5321	8048	428	4190	6574	5113	4134	10177	5037	5775	8520	8669	13327	17402	9538	21656	10535	9783	6488	6607	7552	1970	9708	13399	12620	10089	2503	10164	3019	8739	67002	14184	8328	11425	13670	46707	791	396	15508	23182	32130	7438	6149	7132	11414	18978	4551	7212	13395	1763	7554	7515	2016	874	907	830	1859	12724	2908	10701	1227	7148	3469	8521	6605	2474	3611	2010	2206	2545
ENSG00000169905.13	2807	5018	4861	2978	2956	1955	1982	2847	2520	9014	8902	9275	32	50	2925	2227	3976	4998	10195	20706	1898	4337	3452	2052	2065	3302	2724	8463	40	32	41	1986	9125	427	17875	15655	8453	3088	4401	5361	2290	3982	2909	4971	2540	4969	4193	2796	5425	4078	3511	4883	5437	6123	17647	11185	4168	4770	3171	1369	5775	4948	5688	3191	1178	3396	2093	19984	6500	4907	4700	4658	5412	5765	501	355	7302	22531	24491	5833	1446	1809	3654	1675	1075	2252	929	2657	3265	2220	16258	3697	1369	2465	2141	17583	1544	2778	567	883	1109	18779	9196	3439	3667	1633	4928	1767
ENSG00000169906.5	0	0	0	0	0	0	0	0	0	1	0	1	0	0	0	0	7	5	0	0	0	0	0	0	0	0	0	0	0	0	0	0	10	0	3	0	6	4	4	1	0	5	1	1	2	0	1	0	0	0	0	0	1	0	31	6	1	0	0	0	0	0	0	3	0	0	0	12	0	0	0	0	0	0	0	0	1	4	8	0	0	0	0	0	0	1	2	2	2	0	0	0	1	0	0	2	0	0	0	2	0	0	0	3	0	0	1	0
ENSG00000169908.12	453	512	515	645	646	480	422	1430	1074	993	14008	24676	20	7	3623	1402	365	1052	14406	3751	375	507	767	336	356	1190	2474	4468	8	6	5	1814	530	20	809	3125	543	164	294	441	3560	401	843	337	168	692	334	387	505	652	641	1311	744	919	1993	6773	300	369	457	191	417	647	599	796	118	468	125	6126	73165	926	651	443	4413	9178	208	28	1041	4006	12961	1093	560	3691	1915	671	692	518	1043	981	255	370	17	439	395	177	177	1300	619	3902	1778	912	912	713	1558	270	205	291	192	753
ENSG00000169914.6	144	344	478	25	32	24	15	39	45	316	169	242	0	0	122	128	137	262	1125	2530	34	303	89	19	17	56	99	216	0	0	0	48	221	1	579	1678	221	88	140	125	238	192	103	223	73	153	273	78	411	403	101	341	378	396	618	515	168	151	74	27	399	311	360	440	9	0	3	491	0	423	432	365	42	124	21	10	354	697	802	140	63	124	135	101	75	59	48	30	57	49	0	0	31	16	25	237	88	353	33	72	23	780	1055	43	41	32	51	37
ENSG00000169918.10	12	22	44	11	12	26	15	9	9	55	16	84	0	0	18	17	13	18	105	283	21	30	30	12	13	21	6	38	0	0	0	16	13	0	200	136	49	26	37	28	31	25	25	27	13	68	40	24	24	50	20	48	44	23	48	51	28	26	28	9	34	48	33	35	2	0	0	41	0	37	26	49	34	107	8	5	136	162	74	11	8	34	10	19	10	15	85	2	4	47	0	14	8	5	9	7	12	8	12	8	9	46	64	11	18	24	3	15
ENSG00000169919.17	4388	4287	3717	1518	1520	2606	3046	630	577	2315	2558	3323	2	7	7636	4323	854	622	14778	14674	211	3965	4521	3147	2845	673	398	2068	13	4	24	4853	1140	83	3596	20382	1593	578	1407	1971	470	1195	2210	1194	1367	2207	1254	1383	3567	4684	2555	5074	3661	5576	3070	2155	1288	1423	1371	551	4474	3965	4039	3519	429	648	292	3417	3967	4439	3661	4325	21724	9988	159	35	4487	3794	4171	4666	2976	2070	1993	2375	2384	2885	2332	1528	4882	3501	342	139	119	620	232	2020	1881	5062	4108	2395	3801	3033	519	234	438	168	186	373
ENSG00000169925.17	213	576	708	773	826	388	400	291	249	581	264	276	2	3	141	285	139	217	1803	4862	65	599	520	319	304	392	227	951	1	1	2	86	292	61	1637	2335	457	250	336	438	314	322	482	281	335	688	363	346	556	685	172	558	526	830	529	428	334	387	318	139	604	831	747	639	68	54	71	435	865	617	645	919	1534	2297	89	20	456	2077	1442	189	134	142	246	339	164	857	345	466	281	230	26	262	60	148	79	753	90	233	368	319	449	1212	771	253	173	122	59	490
ENSG00000169926.11	2124	5828	5460	455	461	3606	2603	1279	1171	4757	2796	2506	8	10	1142	2031	340	951	2323	8601	225	5834	5274	2240	2830	1459	1094	3747	0	3	4	636	698	347	10591	9395	3705	1183	2680	4195	1277	2883	5161	1403	3060	4713	2137	2960	5322	5414	1710	3421	8102	4969	691	1847	2596	2763	2961	1019	5941	3724	5220	3062	17	34	51	611	1554	4499	6709	5140	1977	6290	329	69	3636	6789	4721	623	460	900	2129	1591	373	121	95	97	168	224	303	352	255	535	416	1804	439	581	605	133	144	7422	6053	215	410	580	418	712
ENSG00000169933.17	0	1	0	1	2	1	0	1	0	1	6	16	0	0	2	2	0	1	1	5	13	1	1	0	0	0	1	2	0	0	0	0	4	0	0	0	0	1	1	1	37	0	0	0	3	2	0	0	0	1	0	0	1	0	4	10	0	1	4	2	0	0	2	2	0	2	0	0	0	0	0	0	0	2	2	3	7	41	39	0	0	0	0	0	0	0	0	0	0	0	0	426	10	0	3	24	0	0	0	0	0	0	148	0	1	0	0	0
ENSG00000169946.14	31	67	80	33	34	62	47	1	0	301	191	240	0	0	72	93	99	195	1266	691	31	81	75	18	50	5	1	19	0	0	1	36	139	3	466	452	199	82	82	65	455	92	144	80	59	189	160	44	39	117	40	99	147	132	543	1358	62	68	85	17	55	106	83	80	16	18	9	384	340	109	68	77	11	454	47	11	63	417	1099	0	24	3	38	11	18	506	108	147	89	91	100	153	75	10	88	477	38	12	4	223	61	619	1440	10	22	17	3	27
ENSG00000169951.10	236	261	360	49	50	50	79	30	39	210	77	147	0	0	177	136	32	61	680	1586	8	312	170	71	85	61	41	143	0	0	1	90	53	22	396	1416	192	84	123	190	93	152	175	132	211	232	152	128	319	297	143	348	246	338	82	89	136	159	100	54	435	369	323	280	7	15	7	91	64	345	296	299	764	830	17	2	75	564	327	127	61	74	111	127	144	161	210	49	69	62	0	7	13	51	15	301	117	129	110	82	69	733	1138	37	43	41	17	103
ENSG00000169953.12	0	0	0	0	0	0	0	0	0	0	0	1	0	0	0	0	0	0	0	0	0	0	0	0	0	0	0	0	0	0	0	0	0	0	0	0	0	0	0	0	0	0	0	0	0	0	0	0	0	0	0	0	0	0	0	0	0	0	0	0	0	0	0	0	0	0	0	0	0	0	0	0	0	0	0	0	0	0	0	0	0	0	0	0	0	0	0	0	0	0	0	0	0	0	0	0	0	0	0	0	0	0	0	0	0	0	0	0
ENSG00000169955.8	421	434	520	104	100	200	204	48	46	365	243	256	0	5	622	333	96	124	1170	2514	13	483	369	181	189	68	31	163	1	0	0	423	135	13	550	1490	314	116	255	370	124	267	318	209	334	426	155	210	469	418	428	464	388	466	340	378	236	277	215	109	766	567	535	475	21	30	29	343	398	479	511	561	2337	798	9	5	160	1307	467	298	209	70	192	298	335	55	27	12	11	14	79	35	27	91	14	321	331	190	223	21	22	464	239	44	60	61	41	64
ENSG00000169957.10	1072	852	968	65	72	672	651	151	131	780	671	517	1	3	1176	852	109	147	2923	4907	13	863	1090	580	638	164	84	393	1	0	0	694	168	1	967	6153	518	225	501	584	465	412	613	410	599	782	234	498	888	918	782	1031	790	959	306	284	525	514	543	186	1308	1108	992	823	0	4	1	204	287	936	918	1182	7407	3031	27	5	308	1323	1180	1148	471	404	811	924	701	456	346	211	324	366	0	123	47	101	19	548	714	705	596	210	368	498	308	34	91	146	50	81
ENSG00000169962.5	13	28	14	0	2	3	7	14	18	23	25	41	0	0	34	29	4	6	742	759	6	10	11	0	5	15	28	52	0	0	0	13	4	10	62	616	56	28	34	69	76	16	123	39	49	94	35	29	22	29	5	47	9	28	4	11	39	59	37	21	27	43	36	44	0	0	0	0	2	21	14	35	55	135	9	0	24	100	103	0	4	4	8	8	4	13	15	14	22	16	0	40	4	6	3	42	4	17	8	8	4	294	31	4	10	3	8	17
ENSG00000169964.8	625	458	515	150	116	180	161	39	48	400	245	186	0	0	319	252	118	85	1081	2182	29	556	314	113	125	52	28	122	0	0	0	249	68	17	633	2024	320	128	217	296	184	249	285	238	304	336	173	225	606	422	537	594	520	476	147	155	218	233	201	82	689	478	435	407	43	49	13	120	2065	566	473	456	1252	1040	10	9	461	556	501	548	278	238	282	270	517	120	82	50	56	81	32	45	22	64	13	133	744	452	207	47	67	867	440	62	56	32	57	62
ENSG00000169967.17	1612	2956	3755	1321	1375	1129	1037	1474	1339	5805	5592	5066	10	5	1071	1380	2216	2046	4966	10832	1061	2783	2084	752	939	1541	1106	4335	9	15	9	816	2781	182	8140	4448	4455	2094	3029	2139	1777	2970	977	3142	1073	1893	2633	1200	2849	3023	3056	2124	3344	3633	9855	9092	1932	2464	1508	646	3328	3799	3225	2745	373	568	511	12055	5117	3256	2757	3135	2775	3110	233	256	5216	13484	7488	742	513	397	1092	834	331	2289	917	908	1280	1549	1986	2002	650	393	563	6100	414	1036	101	1004	1373	9209	6252	948	1514	848	1796	610
ENSG00000169972.12	127	94	119	136	144	65	50	89	82	125	75	142	0	0	215	109	10	28	1189	1137	19	83	105	44	40	100	67	221	0	0	1	120	20	20	305	1971	108	38	73	95	74	86	95	78	85	169	78	85	109	135	89	204	108	152	31	26	66	80	66	28	165	122	96	174	16	5	18	13	1	119	148	158	968	658	21	5	180	447	372	231	85	78	129	148	221	57	36	38	38	35	0	0	27	25	2	141	133	364	217	30	20	122	224	22	17	31	15	19
ENSG00000169976.7	1081	726	677	1044	1097	759	669	281	252	1242	1441	1178	5	3	2275	1352	188	488	5131	12024	50	823	1004	725	525	311	176	849	7	3	6	1877	323	21	957	10163	437	175	389	604	341	410	679	339	564	696	289	516	738	1153	1219	1303	705	903	218	303	447	491	484	183	1068	767	732	1093	475	869	296	312	12142	922	872	1044	7171	6418	46	21	1703	2770	1497	588	741	686	1198	946	834	682	199	284	258	312	95	29	109	145	62	1925	1490	1415	1585	371	350	445	630	251	133	331	270	293
ENSG00000169981.11	40	67	80	24	27	9	36	36	20	97	249	78	1	0	64	62	47	100	376	706	37	53	36	28	12	34	19	90	1	4	0	69	57	0	151	271	106	27	72	87	90	61	78	46	24	81	78	37	65	128	90	97	71	127	245	394	45	68	57	23	79	138	118	124	38	73	4	215	347	86	56	137	691	304	19	13	260	555	336	45	55	55	71	36	38	20	115	34	51	72	1	0	14	8	29	332	43	137	42	79	28	366	19	41	21	23	11	77
ENSG00000169989.3	1	14	8	5	2	0	1	1	2	9	0	13	0	0	0	3	4	13	10	26	0	9	0	0	3	4	6	3	0	0	0	0	7	0	13	0	7	4	3	5	7	6	1	4	0	0	9	2	7	13	14	5	1	16	8	13	8	5	9	1	4	19	9	11	0	0	0	5	5	18	10	15	42	8	2	0	1	13	6	0	0	0	4	1	1	2	3	1	1	1	0	0	3	0	0	13	0	1	0	0	2	0	180	1	1	0	3	2
ENSG00000169991.11	194	412	544	44	49	170	240	304	265	385	2134	1349	14	3	704	242	139	289	2203	4400	67	407	376	148	137	302	221	836	4	1	1	782	187	6	762	1704	526	167	254	444	109	238	862	265	400	643	304	322	462	715	456	645	534	830	846	1159	342	351	362	85	547	872	578	379	19	4	4	728	187	625	597	685	302	1329	71	19	336	1232	997	160	88	338	254	346	186	344	171	173	204	188	0	0	68	101	44	479	124	629	67	291	122	664	537	58	159	130	60	234
ENSG00000169992.10	368	232	511	17	13	107	81	74	64	158	103	170	1	0	213	168	21	78	1823	1936	11	235	188	60	123	78	72	207	1	0	0	103	35	15	920	2584	136	38	43	32	73	49	83	24	54	160	74	31	419	426	129	628	254	367	127	220	61	62	40	16	462	368	347	213	0	0	0	76	370	492	301	284	773	459	54	5	51	380	186	152	96	37	67	45	57	74	491	103	85	174	2	0	4	30	13	109	113	205	79	115	201	486	278	12	4	13	3	23
ENSG00000169994.20	33	237	175	9	9	7	14	57	45	46	129	144	0	1	67	82	23	16	623	480	27	133	34	1	8	64	57	933	0	0	0	20	42	4	338	367	113	44	69	112	51	86	221	48	85	106	100	53	99	240	10	321	218	279	502	255	62	105	182	26	140	149	238	207	3	3	0	70	0	272	195	176	1131	255	80	12	232	888	1633	43	26	22	5	13	83	150	71	28	96	44	178	8	9	7	66	183	16	327	69	183	351	853	140	4	4	13	91	15
ENSG00000170004.19	345	546	517	100	88	383	353	231	190	594	381	516	1	0	611	489	177	604	5665	5644	47	746	343	244	251	233	269	893	2	0	3	291	388	23	963	3955	802	241	350	477	857	437	1323	270	387	1269	570	310	723	1780	254	1243	1252	1070	769	1871	273	503	462	112	832	1119	742	771	0	11	2	423	1281	1075	763	715	499	2877	242	28	250	559	1581	272	147	867	502	259	448	905	1267	147	167	323	38	51	29	256	141	671	78	521	309	1134	1279	1981	3346	97	124	102	50	263
ENSG00000170006.13	64	269	616	181	169	43	50	79	64	274	563	2107	1	8	89	258	63	380	485	1065	107	89	33	25	12	74	84	233	0	1	0	82	84	0	749	1260	138	86	99	151	121	198	219	88	33	140	398	191	51	175	916	266	107	810	1000	1462	72	489	126	45	66	1039	1033	58	472	190	108	627	258	810	71	2301	2	768	32	58	284	51	543	2	258	10	31	3	14	3	17	13	141	23	264	401	8	33	24	586	36	23	1	16	13	360	434	9	28	3	21	37
ENSG00000170011.14	660	878	1305	334	340	436	448	212	229	2086	3416	1816	4	8	365	495	662	237	2812	4794	287	1307	561	467	462	327	73	564	10	10	3	264	563	103	3040	1889	527	408	423	709	232	704	376	1611	539	578	1049	700	735	1048	825	394	1068	1099	1664	1534	595	717	491	226	925	1038	1272	2012	82	118	154	2435	440	1461	860	1372	3128	2332	42	37	1083	7434	5662	666	271	120	129	15	374	1444	72	1754	611	3322	608	354	104	373	139	379	811	241	54	135	2237	1568	3268	163	193	99	330	162
ENSG00000170017.12	2621	3374	3332	1019	1024	1460	1497	1741	1464	3268	7469	2773	18	24	2137	2047	2111	1996	6715	13886	760	3904	2303	1547	1502	1965	2212	5001	19	12	11	1739	1791	250	6019	4643	3129	1438	1997	2787	619	1624	1156	2372	920	2079	2748	1208	2894	3576	4347	3661	3919	4815	8020	5701	1299	2318	1191	526	3234	4642	4634	5882	386	606	372	7932	2306	5431	3296	3358	4798	7500	179	165	3768	11233	7661	700	817	1094	1436	2209	970	4690	1300	2112	1839	3993	3075	2025	943	537	579	2133	1475	1502	712	1529	2328	7513	4220	1757	412	369	813	967
ENSG00000170027.7	1507	2999	2631	601	586	1916	2143	3623	2992	2825	3661	3650	14	38	2236	2109	919	4120	9426	24882	310	3185	2725	1557	1450	3433	4119	9833	13	36	6	2044	2249	163	4681	11523	2272	878	1596	2191	3879	1286	1918	1211	990	2102	1292	1455	2449	5308	2311	2836	2687	3996	3762	3433	1701	1697	1563	703	3001	3359	3247	4133	275	302	216	5743	4006	3593	3137	3916	14225	12004	182	78	4237	9704	7657	1197	1008	1070	2445	1947	1099	1533	738	1082	561	735	139	1116	566	647	324	5211	931	2206	107	695	874	3039	4226	564	1086	887	580	865
ENSG00000170035.16	962	901	969	535	512	396	407	285	255	777	830	783	5	4	673	536	216	284	3028	4049	67	1063	656	304	293	319	327	821	1	1	0	545	258	32	1151	1643	473	173	278	451	373	203	213	245	162	287	279	231	913	1238	1415	1013	976	1151	991	1002	277	257	274	102	1244	901	908	1066	127	170	87	762	5283	1183	1123	1069	1667	2778	22	19	762	1851	1396	561	508	566	605	729	475	669	351	241	408	427	285	484	37	93	35	529	303	1660	39	327	357	1269	692	77	77	110	110	190
ENSG00000170037.14	617	610	772	57	44	197	224	128	131	462	484	343	0	7	458	430	184	242	3343	3542	35	701	301	165	176	141	130	381	0	0	0	327	325	34	700	5724	313	103	235	339	182	251	346	277	282	386	221	201	756	579	310	834	713	835	446	366	185	271	189	87	900	677	770	670	8	18	4	184	800	868	637	814	628	1151	35	12	444	1277	1058	746	271	346	329	323	397	944	775	187	377	357	0	0	32	94	44	514	309	832	334	412	568	951	1245	63	67	37	40	107
ENSG00000170043.12	851	662	668	752	735	646	676	366	334	444	500	486	4	2	1585	915	105	196	3810	3894	31	689	896	499	461	361	292	1034	4	4	5	1113	216	13	660	5908	187	97	135	184	140	158	286	120	190	291	174	211	633	860	610	983	696	851	239	276	130	160	157	77	920	793	706	805	280	607	304	236	14272	735	706	962	4141	3331	26	8	397	1157	683	722	576	364	394	319	593	1395	928	306	414	559	160	2	42	123	38	497	425	414	814	398	552	616	270	136	63	66	52	160
ENSG00000170044.9	2	6	0	5	1	0	3	0	2	1	4	15	0	0	5	6	4	5	75	37	7	1	1	0	2	0	0	5	0	0	0	2	0	0	5	22	2	0	4	2	3	0	8	3	1	7	11	1	5	11	29	32	3	5	31	31	1	9	1	1	4	9	1	8	1	4	0	17	0	13	3	1	24	21	4	7	1	4	171	0	0	48	7	0	0	0	4	2	1	2	0	87	2	3	3	0	0	23	0	0	0	108	0	0	0	1	0	0
ENSG00000170049.10	32	66	59	6	5	1	1	3	4	17	15	21	0	0	45	32	5	11	295	597	3	46	5	1	0	2	5	4	0	0	0	16	20	0	78	199	28	12	11	16	14	23	19	10	11	29	36	8	67	74	15	81	45	88	51	84	11	14	9	5	66	129	84	58	0	0	0	36	4	39	64	72	0	15	10	2	24	55	38	7	14	8	25	9	22	10	39	1	16	6	65	0	2	9	5	16	17	9	13	16	18	253	0	3	1	2	0	4
ENSG00000170054.16	5	3	5	1	2	0	2	2	0	5	7	5	0	0	6	5	0	2	63	16	1	2	0	0	1	0	4	4	0	0	0	2	7	0	0	41	2	0	6	1	1	0	3	1	0	1	3	9	0	9	2	11	1	3	22	16	2	0	5	3	12	7	9	4	0	7	0	28	0	18	2	14	253	4	1	2	11	12	2	0	2	3	1	1	7	8	1	1	2	2	0	0	1	0	3	5	1	1	3	2	19	0	201	0	0	1	1	1
ENSG00000170074.20	59	50	20	2	5	1	0	2	0	13	4	34	0	0	6	6	8	31	162	319	3	2	4	0	0	1	1	5	0	0	0	2	40	0	43	95	45	0	183	29	49	11	17	7	3	14	12	1	15	20	27	31	70	242	135	44	4	3	32	2	13	7	167	4	0	2	3	38	0	8	10	52	7	27	4	3	5	3	54	1	5	4	0	0	3	3	4	1	0	0	2	29	3	0	0	12	0	1	5	60	0	140	110	0	1	0	5	0
ENSG00000170075.10	2	5	3	2	7	0	0	7	6	24	352	66	0	0	8	5	8	7	165	58	7	4	2	0	0	6	14	50	0	0	0	4	16	0	31	1177	22	11	13	25	36	14	18	10	16	42	13	8	6	5	4	16	6	7	20	32	11	22	15	2	18	21	15	10	0	4	0	7	0	15	5	14	62	46	7	1	23	50	33	2	6	3	5	4	6	1	4	0	2	3	0	0	7	1	5	35	5	58	2	2	6	44	119	3	7	4	2	14
ENSG00000170085.18	206	282	243	167	148	163	155	78	73	358	194	286	0	1	226	144	92	175	859	1496	34	203	238	195	131	71	45	196	0	0	1	132	177	34	782	1846	854	103	215	416	93	121	203	128	172	290	171	95	256	406	168	308	347	884	692	344	272	280	175	128	291	430	1035	312	29	78	33	985	2	310	317	337	629	1283	39	12	322	436	1519	269	123	287	194	166	104	203	302	488	577	483	12	44	49	49	36	409	144	157	27	326	417	964	342	35	31	67	30	60
ENSG00000170088.14	2726	3247	3547	851	886	1352	1306	482	436	2083	2742	1735	3	21	2314	2422	721	729	3088	7221	300	2714	2044	1115	1220	583	327	1413	4	2	8	1631	961	90	4297	2513	1421	793	1107	1594	418	1044	832	1353	598	960	1109	906	3086	2599	2408	2481	3093	3073	3361	2478	1053	1385	778	384	3260	2731	2922	2467	346	653	415	3045	792	3173	3068	2661	2406	3239	57	75	774	3210	2972	976	640	238	540	900	604	463	391	455	682	353	927	102	213	397	182	1416	679	686	564	612	615	3316	1850	216	298	217	383	128
ENSG00000170089.18	0	0	0	0	0	0	0	0	0	0	0	0	0	0	0	0	0	0	0	0	0	0	0	0	0	0	0	0	0	0	0	0	0	0	0	0	0	0	0	0	0	0	0	0	0	0	0	0	0	0	0	0	0	0	0	0	0	0	0	0	0	0	0	0	0	0	0	0	0	0	0	0	0	0	0	0	0	0	0	0	0	0	0	0	0	0	0	0	0	0	0	0	0	0	0	0	0	0	0	0	0	0	0	0	0	0	0	0
ENSG00000170091.11	2	5	5	0	0	0	0	0	1	2	7	16	0	0	30	0	0	2	43	23	1	17	2	0	0	1	0	1	0	0	0	19	2	0	8	39	4	1	1	1	2	3	0	1	1	2	1	1	3	9	2	11	5	10	4	1	0	1	0	0	19	9	2	2	0	0	0	2	0	3	1	11	0	6	0	1	2	5	1	0	2	3	30	26	3	1	0	0	3	0	0	0	1	0	3	6	0	1	0	0	0	0	0	0	0	0	0	0
ENSG00000170092.15	22	57	61	9	11	0	0	1	6	32	25	29	0	0	5	8	16	30	77	153	3	47	5	0	0	3	1	5	0	0	0	4	21	0	245	104	304	10	157	175	13	4	4	20	10	23	29	6	58	35	25	47	35	53	611	102	11	20	8	0	49	38	50	44	0	0	2	80	24	40	51	43	0	56	7	4	77	141	157	11	4	2	20	12	4	429	343	242	176	201	22	0	1	10	8	34	3	8	11	273	221	410	420	3	7	2	5	8
ENSG00000170099.6	18737	12999	17090	6245	6387	10091	9972	343	392	23149	38126	21148	36	98	26375	17708	3506	1446	40130	48191	2019	16179	15250	12058	9779	625	366	1434	51	52	71	16473	3083	987	15628	38399	9210	3529	6626	15645	483	7243	9619	7729	10180	12487	5133	9395	15569	16968	17399	19199	18688	21520	11547	8412	8829	9113	6333	3834	16476	19637	17878	36121	4058	11896	3040	14396	5534	19430	16269	18186	62780	28314	805	375	8963	40858	27037	9850	12214	4365	2041	18156	8647	6266	9616	4695	20042	28535	1964	3380	1148	2115	1335	16613	11870	4268	7605	5785	12661	8637	6373	4764	2112	2122	1435	2138
ENSG00000170100.14	117	300	310	56	61	57	69	71	55	361	284	294	1	0	149	131	143	296	853	1865	56	224	125	37	52	71	78	199	0	0	5	89	177	6	572	885	293	124	165	241	212	208	153	190	148	241	185	81	295	356	132	245	266	287	477	354	150	145	128	59	292	353	307	306	1	0	2	486	29	258	280	365	132	243	40	11	469	1138	624	85	51	46	138	134	70	460	342	176	170	164	107	0	43	60	66	618	61	71	65	249	165	825	702	35	79	88	41	61
ENSG00000170113.16	298	550	660	176	159	130	149	595	536	854	461	461	6	2	272	426	340	699	1889	3439	131	566	287	118	118	607	641	1706	0	0	2	242	461	54	1144	2423	604	267	369	346	303	323	240	406	117	456	406	200	487	791	409	545	645	776	1601	880	308	269	278	64	588	786	780	1300	44	87	47	1239	928	842	689	977	2007	802	29	30	564	2679	2170	118	245	264	254	869	164	368	227	191	204	281	56	492	78	56	48	1195	184	1072	37	234	300	1408	991	102	156	149	117	156
ENSG00000170122.6	2	2	0	1	3	0	1	0	0	3	0	3	0	0	0	2	0	0	19	96	0	0	0	0	0	0	0	2	0	0	0	0	2	4	10	10	11	2	8	4	5	1	4	3	1	3	0	0	4	3	3	2	1	3	6	2	0	5	0	0	4	4	1	1	0	0	0	4	0	1	1	5	49	32	0	1	8	32	8	6	2	31	0	8	11	11	15	30	15	18	0	0	0	1	0	7	4	0	12	42	5	0	0	1	2	1	1	3
ENSG00000170128.5	0	0	1	1	2	0	1	0	0	0	0	0	0	0	0	0	0	0	0	4	0	0	1	0	0	0	0	0	0	0	0	0	0	0	0	0	9	0	0	2	0	2	3	0	1	12	5	2	0	0	0	1	1	1	0	0	5	0	1	0	1	1	0	0	0	0	0	0	0	1	0	0	0	0	0	1	2	1	0	0	1	2	0	0	0	0	0	0	0	0	0	0	0	0	0	2	0	0	0	1	1	0	0	0	0	0	0	1
ENSG00000170142.12	232	391	367	20	21	235	198	237	175	518	785	386	3	3	155	429	162	337	1347	1947	66	472	306	212	188	212	305	655	8	2	2	84	265	65	687	1071	316	131	206	278	304	209	261	242	171	277	169	169	373	640	413	349	504	552	838	1039	231	220	185	82	399	465	475	553	0	3	6	797	98	477	449	540	2194	2181	47	22	618	1095	1262	153	180	351	595	434	143	477	696	351	334	468	3	84	65	107	74	545	83	375	3	444	382	372	926	126	92	54	134	98
ENSG00000170144.22	1564	2732	2724	304	306	728	835	58	43	1125	1212	1242	0	0	762	736	508	701	9731	18400	135	3048	905	582	639	68	49	126	4	6	9	566	731	56	2698	9170	1041	358	629	682	499	446	263	427	223	445	599	160	2498	3553	1474	3162	3069	3656	4075	3003	313	364	238	112	3055	2983	2709	3970	162	104	101	3445	6893	3143	2880	3172	7249	13037	61	25	1310	3679	3242	1865	1436	2696	3024	2887	1742	2857	2027	1223	1544	1271	348	0	84	153	84	1610	945	2500	162	1868	1022	4709	2833	158	157	88	127	173
ENSG00000170145.5	2866	5473	5893	820	835	2954	2812	712	750	11794	7124	6793	17	10	2545	3135	2234	1198	6287	26194	572	4037	3333	3656	2578	948	504	2242	4	4	17	2106	3037	297	13579	15436	4163	2193	2681	4276	1269	2211	2456	2966	2149	3727	3679	2041	4141	4892	1947	4297	5946	6507	5835	5585	3063	3187	2097	733	5065	5728	7062	4354	307	348	188	7228	678	6763	3750	6185	2091	6405	367	114	6188	19564	19723	1903	2021	1091	1464	4325	3423	4081	1512	1719	2019	2195	664	633	233	975	713	6870	1598	836	722	3404	2104	14276	7031	1030	1224	764	979	808
ENSG00000170153.11	27	47	49	54	52	82	32	0	1	258	70	117	0	0	88	92	65	118	710	392	14	59	93	52	57	1	7	9	0	0	0	59	97	6	371	195	145	67	112	95	605	87	222	83	74	207	135	93	61	188	73	108	132	183	195	1456	54	83	83	34	56	137	88	85	1	6	14	222	139	87	99	84	30	128	49	17	17	10	576	3	9	1	0	3	21	1	83	1	14	3	19	1	1	0	10	60	0	13	30	32	8	1102	1291	1	23	7	1	18
ENSG00000170160.19	1	17	62	16	20	0	0	4	7	13	17	14	0	0	0	0	113	5	4	0	3	7	0	0	0	7	8	27	0	0	0	0	26	1	599	0	519	17	237	197	141	41	2	0	16	50	1	36	0	2	0	7	62	32	312	7	0	38	3	10	0	11	13	19	0	11	0	7	3	19	28	46	0	0	4	2	12	122	192	0	0	0	0	0	0	2	0	0	0	0	0	0	7	12	2	19	0	0	0	0	2	233	443	12	7	0	1	2
ENSG00000170161.7	14	16	20	13	11	7	3	0	3	17	10	13	0	0	4	4	3	8	69	202	1	11	5	0	2	2	0	1	0	0	3	5	21	0	50	53	72	4	75	56	7	5	10	6	5	8	6	4	23	20	14	23	15	20	93	31	4	15	9	0	21	15	25	17	6	5	0	22	160	25	14	15	63	53	0	2	18	36	55	3	6	16	4	10	5	1	0	0	2	5	0	0	1	4	1	14	0	4	22	1	5	124	0	0	0	0	0	6
ENSG00000170162.14	0	0	0	0	0	0	0	0	0	0	1	3	0	0	0	0	0	0	1	0	2	0	4	0	0	0	0	0	0	0	0	0	0	4	0	0	0	0	1	0	549	0	0	0	0	0	0	0	0	0	0	0	0	0	0	0	0	0	0	0	0	0	0	0	0	0	0	0	0	0	0	0	478	0	0	0	0	1	1	0	0	0	0	0	0	0	0	0	0	0	0	0	2	0	0	0	0	0	0	0	0	0	0	0	0	0	0	0
ENSG00000170166.6	0	0	0	0	0	0	0	0	0	1	0	0	0	0	0	1	0	0	18	11	0	0	0	0	0	0	0	1	0	0	0	0	0	0	0	0	1	0	0	0	31	2	2	0	0	1	3	0	0	1	0	2	0	2	0	6	0	0	1	4	1	1	1	0	0	0	0	4	0	0	0	0	0	156	1	3	5	26	9	0	1	45	4	1	6	35	2	7	0	2	0	0	8	0	0	4	15	125	0	12	10	0	0	12	2	3	1	31
ENSG00000170175.11	654	387	810	156	175	216	231	116	112	400	282	271	1	1	198	339	91	107	1096	2021	35	703	300	147	202	176	186	360	0	0	0	155	102	3	590	1745	198	77	201	203	332	173	209	188	162	255	100	175	615	695	385	554	611	483	208	155	210	200	135	73	838	583	531	466	74	136	55	150	175	651	588	747	2437	507	11	8	121	552	195	285	185	76	171	140	87	513	601	136	424	286	0	3	15	55	23	240	123	210	159	309	553	324	0	38	31	38	41	20
ENSG00000170178.7	0	0	0	0	0	0	0	0	0	1	2	3	0	0	0	0	0	0	0	1	3	0	0	0	0	0	0	0	0	0	0	0	0	0	0	0	0	0	0	0	0	0	0	0	0	0	0	0	0	0	0	0	0	0	0	0	0	0	0	0	0	0	0	0	0	0	0	1	0	0	0	0	31	0	1	2	0	0	1	0	0	0	0	0	0	0	0	0	0	0	0	0	4	0	4	0	0	10	0	0	0	0	0	0	0	0	0	0
ENSG00000170180.22	1	0	1	0	0	0	0	0	0	1	0	3	0	0	0	1	2	3	1	18	3	3	2	0	0	0	0	0	0	0	0	1	1	0	0	44	1	0	4	0	3	1	0	0	0	0	1	0	0	2	0	1	0	2	1	9	0	0	0	0	0	0	0	1	0	6	0	5	0	1	0	0	0	0	0	6	0	5	6	0	1	0	0	0	0	0	1	0	0	0	66	2	2	0	1	2	0	0	0	0	0	0	0	0	0	0	0	0
ENSG00000170185.11	488	1060	1048	573	547	501	397	551	515	2360	3897	5020	14	16	636	627	835	1825	2646	9233	460	1010	790	433	434	614	519	1551	12	3	5	525	1688	105	3745	2522	1578	598	936	919	1295	867	595	973	502	956	838	604	869	1681	849	809	959	1537	3693	3603	853	917	650	271	961	1391	1641	1118	200	326	220	6162	247	1219	1052	1523	2616	1962	91	90	1411	6104	3802	204	231	98	545	456	171	480	731	889	853	435	1106	1449	202	182	173	3891	147	205	19	644	948	4363	3026	246	478	169	556	248
ENSG00000170190.16	114	122	125	34	23	43	58	18	15	150	120	215	2	1	113	113	18	17	597	447	17	131	48	22	32	23	13	98	0	1	0	93	31	20	262	210	96	27	48	75	151	76	146	67	52	115	49	82	85	150	36	131	95	100	70	110	51	69	39	21	148	190	135	130	4	2	3	62	303	197	129	123	3997	106	27	2	75	73	232	4	60	77	11	14	52	19	32	35	69	13	1	0	0	18	3	24	29	22	40	38	64	131	0	4	3	4	0	17
ENSG00000170191.5	116	159	209	95	94	66	76	103	79	183	310	221	2	0	152	196	84	169	756	1258	48	245	120	98	58	114	102	270	2	0	0	119	150	22	374	398	169	53	90	150	80	60	56	106	50	111	79	54	139	247	156	193	210	232	346	347	95	100	96	41	200	245	201	265	40	36	42	485	469	210	217	271	929	415	15	9	266	665	329	107	85	71	108	90	91	96	34	38	27	50	13	84	43	46	23	312	68	148	28	20	72	156	400	63	86	67	58	50
ENSG00000170209.5	14	9	19	0	1	1	0	0	0	20	5	24	0	0	12	3	2	1	21	111	2	2	7	0	0	0	0	0	0	0	0	6	1	0	12	122	8	3	2	2	5	4	6	6	1	10	10	1	32	6	3	14	16	10	2	13	2	9	1	0	14	12	9	6	0	0	0	2	0	20	9	8	0	0	0	3	5	44	8	1	2	1	1	9	21	28	0	0	0	14	0	1	1	5	2	8	6	0	10	8	0	130	0	1	0	0	0	1
ENSG00000170214.5	246	318	537	113	94	138	292	19	20	369	629	344	2	1	354	260	112	81	829	5020	40	165	422	253	191	18	17	73	0	1	0	243	95	9	821	469	167	46	140	161	47	87	151	190	117	183	196	153	227	253	244	240	255	241	184	192	190	107	141	54	270	167	311	171	10	22	0	553	0	370	205	311	125	505	20	4	47	638	606	25	196	32	2	159	137	4	21	171	122	101	442	0	6	59	15	186	415	35	193	19	99	370	703	10	7	4	4	21
ENSG00000170222.12	246	207	180	159	164	121	113	65	63	323	240	145	1	0	249	233	103	133	1155	2278	37	216	144	90	95	64	41	128	0	8	1	218	122	2	455	878	187	86	117	157	108	127	129	153	43	99	118	45	265	176	218	235	278	267	283	411	69	108	84	47	256	193	311	276	35	81	43	366	376	174	223	221	239	233	9	4	127	586	206	162	100	116	70	85	62	254	92	39	110	124	189	311	14	57	21	286	85	243	71	83	96	257	0	68	37	14	64	42
ENSG00000170231.16	0	1	2	0	0	0	0	1	0	1	1	9	0	0	0	0	1	0	0	1	0	0	0	0	0	1	5	4	0	0	0	0	0	0	0	12	0	0	0	0	2	0	0	0	0	0	0	0	0	0	0	0	0	0	0	0	0	0	0	0	1	0	0	0	0	0	0	0	0	1	0	0	15	14	1	0	1	9	1	0	0	0	5	0	0	0	0	0	0	0	0	0	0	0	0	4	0	4	2	0	0	0	0	0	0	0	0	0
ENSG00000170234.13	219	417	481	189	147	134	113	97	73	500	408	487	6	1	170	246	258	434	1722	3754	93	367	164	88	105	108	97	343	2	1	1	102	326	16	921	1273	472	225	296	250	410	285	255	344	141	281	309	185	373	443	343	491	451	686	1154	873	270	264	176	94	497	495	470	491	16	52	21	895	1794	578	473	535	516	1002	49	18	595	1639	1634	222	122	165	191	256	113	264	237	245	182	147	14	0	120	82	110	690	87	156	19	222	162	1302	2825	118	100	77	73	98
ENSG00000170236.16	47	68	70	23	14	3	0	13	12	102	48	88	0	0	25	27	74	53	472	483	13	82	9	1	0	9	7	17	0	0	0	21	78	0	233	386	114	44	58	36	34	58	13	85	17	29	79	8	79	111	58	88	88	76	440	292	26	45	13	13	102	56	94	70	1	0	1	391	139	112	54	81	3	25	7	8	78	323	313	14	23	47	37	51	27	30	21	8	15	25	0	734	10	3	15	80	10	6	3	34	8	90	81	12	10	5	16	13
ENSG00000170242.19	902	2123	2314	926	935	1133	1398	989	822	4639	4456	4669	11	12	1026	1619	1359	2112	7487	9002	777	2182	1449	1096	1113	1101	884	2715	5	7	8	633	2583	66	3262	5816	2370	1005	1779	849	2339	1858	1024	2016	469	1108	1596	425	1627	2609	1433	1415	2550	2623	6297	6445	775	1465	511	278	2071	2602	2424	2377	161	266	216	7216	1719	2267	2008	2515	1886	3572	152	115	4503	12140	8117	706	693	393	1655	1149	611	4286	1958	1838	1683	2496	2268	762	433	322	382	6394	446	1141	100	1992	2408	3479	2517	558	753	452	870	325
ENSG00000170248.15	1792	2949	3017	1034	1105	1484	1453	1645	1515	4399	4322	3829	14	12	1780	1953	1471	1818	8432	13709	925	3090	1872	1232	1249	1802	1590	4932	22	11	15	1391	2204	131	4948	8460	2840	1126	1809	1983	1701	1677	1594	1743	826	1944	1666	1282	2517	3537	2084	2750	3774	4204	6062	4928	1601	1775	1439	583	3174	3846	3099	3293	406	413	361	5854	4951	3620	2776	3870	9722	6628	263	146	5143	11603	8774	1118	1100	1151	2031	1719	812	3725	2221	1525	1306	2049	2224	1773	732	541	464	4282	649	2078	112	1892	1652	6203	5649	773	631	375	800	557
ENSG00000170255.8	0	0	0	0	0	0	0	0	0	0	0	15	0	0	0	0	0	0	0	0	3	0	0	0	0	0	0	0	0	0	0	0	0	0	0	0	0	0	0	0	0	0	0	0	0	0	0	0	0	0	0	0	0	0	0	0	0	0	0	0	0	0	0	0	0	0	0	2	0	0	0	0	0	0	0	0	1	2	1	0	0	0	0	0	0	0	0	0	0	0	0	0	0	0	0	2	0	0	0	0	0	0	0	0	0	0	0	0
ENSG00000170260.9	404	383	496	135	123	130	202	43	33	229	112	176	0	0	406	265	58	68	1430	2572	11	391	261	126	106	33	33	122	0	0	0	196	83	8	446	2121	231	93	155	170	87	153	198	134	201	265	169	143	434	436	301	488	392	545	183	218	193	211	133	79	628	548	525	449	12	6	21	179	7	472	503	710	794	1131	15	6	238	718	573	444	140	290	255	181	369	290	209	181	119	173	104	6	20	66	31	202	276	241	328	167	172	571	310	25	49	44	30	78
ENSG00000170262.13	21	3	3	1	1	1	4	0	0	4	2	21	0	0	1	2	0	3	7	11	0	4	5	0	7	0	0	3	0	0	0	5	1	0	26	49	2	6	4	5	4	1	1	8	3	9	1	8	5	9	4	6	1	6	11	4	2	2	1	1	4	3	7	13	28	7	7	9	0	5	7	4	392	2	0	0	13	39	5	0	2	0	1	2	3	24	132	43	19	13	0	0	0	0	1	8	4	0	6	4	1	0	284	0	1	2	1	24
ENSG00000170264.13	45	86	134	36	46	34	39	28	28	63	41	88	0	0	24	56	49	42	158	225	20	65	71	18	33	39	37	59	0	1	0	14	67	0	173	246	80	32	68	26	71	36	25	69	16	30	49	28	114	92	64	91	96	142	153	164	50	56	29	18	97	105	108	42	21	74	7	108	46	120	116	171	335	128	6	6	225	198	276	22	17	3	30	61	5	343	171	138	234	123	567	0	35	20	9	98	4	74	1	79	85	136	667	11	11	31	17	33
ENSG00000170265.12	506	466	580	109	108	394	402	193	163	478	599	423	2	7	550	341	83	144	2155	2912	32	516	628	415	377	196	113	523	0	1	11	244	160	39	1015	2454	395	164	285	419	226	290	508	241	449	651	290	318	486	588	392	632	518	651	215	200	368	396	382	125	846	822	729	536	31	5	5	124	0	602	579	873	2369	2515	54	10	653	1501	1251	563	236	470	437	414	587	611	305	280	181	295	7	0	46	130	78	567	443	491	430	336	348	552	759	102	148	92	69	125
ENSG00000170266.16	1385	2107	1661	637	681	1161	1402	962	959	2939	3367	2065	21	26	1754	1771	697	987	3773	6028	302	1959	2054	1173	1217	1134	802	3058	12	8	14	1118	990	63	2672	2492	1301	468	1000	1547	342	927	1876	1006	1294	1887	779	1175	1482	2668	1046	1681	1593	2932	1423	1395	1203	1176	1361	337	1846	2389	2092	2045	342	889	305	1566	2191	2425	1771	2437	17721	7516	170	64	3024	7118	3291	1434	1388	1258	1595	1800	1144	4908	4260	3226	2090	3047	1163	69	339	439	223	2602	1273	1719	606	1969	4530	1777	1335	280	276	195	240	435
ENSG00000170270.5	151	180	151	121	139	79	106	44	47	226	236	194	1	0	301	231	57	73	736	1914	28	142	153	66	65	44	33	133	1	0	0	279	79	4	147	875	143	71	101	93	75	91	79	101	47	89	70	60	207	241	329	215	174	245	145	166	97	90	74	44	161	154	178	250	114	235	112	240	869	266	141	200	1325	496	9	7	180	683	309	223	127	186	105	180	114	48	24	22	43	62	0	7	24	19	31	191	219	869	45	32	66	180	0	73	50	22	55	40
ENSG00000170271.11	6613	9863	9913	1680	1658	4517	5083	533	552	5662	6027	3358	6	21	3931	5874	1654	190	7284	12793	242	7913	6077	2571	3457	841	211	1723	2	8	9	2063	504	139	9251	5720	3325	1297	2375	4156	745	2861	2696	2557	3545	3079	2551	2331	8247	4113	5030	5389	10747	7146	4601	2588	2301	3159	1804	868	7930	7886	8588	2591	133	664	552	3410	173	8017	7088	4926	1731	8481	81	59	1065	2993	4238	543	2274	3789	1553	1313	2088	1793	1254	792	1113	570	1912	232	77	410	374	2510	1980	1388	341	851	804	6867	4060	322	363	219	138	104
ENSG00000170275.15	1532	2163	2247	660	683	2068	2180	696	648	1912	2085	1763	4	4	2613	2015	445	829	9363	7674	155	2102	3163	1593	1714	825	437	2039	0	13	11	1528	830	58	2666	4848	1030	361	564	1094	1506	817	1547	630	715	1499	608	745	2059	2776	1378	2465	2187	2057	1168	3236	744	697	634	263	2515	1889	1591	2172	84	210	89	1488	1231	2298	2277	2096	23208	10702	206	42	1761	6145	3808	4601	1130	1217	2306	1272	2367	4656	1552	1308	601	926	415	26	393	819	127	1963	1786	2471	1037	1492	2420	2035	2359	444	544	247	396	574
ENSG00000170276.6	0	4	1	3	7	3	0	0	0	3	1	2	0	0	11	3	1	4	27	13	0	1	1	4	0	0	0	0	0	0	0	4	3	0	0	12	1	2	10	2	147	0	5	0	3	4	1	3	3	3	11	20	2	1	0	6	0	1	2	1	3	3	0	3	3	0	2	0	786	3	3	3	0	23	0	0	1	0	15	1	7	0	0	0	6	0	0	0	0	0	0	0	0	0	0	4	2	0	15	0	0	0	0	0	0	0	0	1
ENSG00000170279.3	0	0	0	0	0	0	0	0	0	1	1	2	0	0	1	0	0	1	1	0	0	0	0	0	0	0	0	0	0	0	0	3	0	0	0	0	0	0	0	1	1	0	0	1	1	0	0	1	0	0	0	0	0	1	0	0	0	0	0	0	0	0	0	0	0	0	0	0	0	0	0	0	0	0	0	2	3	2	0	0	0	0	0	0	1	2	0	0	0	0	0	0	3	2	0	5	1	1	0	0	0	0	0	0	1	0	0	0
ENSG00000170289.13	0	1	5	0	1	0	0	2	0	16	5	26	0	0	0	6	3	2	6	9	7	1	0	0	0	0	0	0	0	0	0	0	2	0	8	0	18	4	4	0	8	7	0	2	5	6	9	4	4	2	2	1	3	5	30	12	1	1	0	0	4	3	6	1	0	0	0	27	0	6	2	5	1	0	5	1	17	65	27	0	0	0	8	0	1	7	6	0	0	4	0	0	9	3	3	33	0	0	0	2	8	71	1	2	3	1	2	0
ENSG00000170290.4	0	0	0	0	0	0	2	0	0	0	0	5	0	0	0	0	0	0	82	0	0	0	10	11	1	0	0	0	0	0	0	0	4	20	0	20	3	0	7	0	11319	2	0	0	1	1	3	0	0	0	0	22	0	3	0	0	0	0	0	0	0	0	0	0	0	11	0	1	0	0	0	0	5	0	2	0	0	0	0	0	0	0	0	0	0	0	0	0	0	0	0	0	0	0	0	4	0	0	0	0	0	0	0	0	0	0	0	0
ENSG00000170291.16	727	676	702	485	490	391	375	119	140	942	797	572	0	0	1507	736	160	204	3840	6154	38	675	603	296	247	158	118	491	0	3	3	994	224	14	718	6194	402	162	355	421	373	345	455	302	421	520	250	354	725	763	784	837	656	719	530	470	381	343	286	147	861	704	738	876	347	323	160	557	1702	822	723	869	5510	1457	21	8	388	2398	584	1131	484	334	389	543	656	726	584	226	513	284	41	124	59	127	50	890	364	620	281	308	523	556	495	166	78	75	91	143
ENSG00000170293.9	790	660	677	641	702	555	536	66	53	436	653	433	4	4	462	522	143	137	1127	2821	21	789	965	523	444	75	29	192	0	3	1	394	119	22	1097	2170	287	172	166	356	33	198	198	258	248	249	241	327	598	611	850	512	646	677	377	224	272	270	240	107	905	737	639	800	46	116	49	446	1453	1002	627	663	1759	1316	20	4	239	484	290	303	278	381	337	326	220	428	460	178	253	394	223	283	45	37	19	251	307	418	26	243	412	305	279	73	68	41	40	131
ENSG00000170296.10	611	557	528	396	412	544	639	130	103	571	717	615	2	3	489	326	82	120	1439	1948	17	439	908	596	466	137	100	396	2	0	5	335	140	9	488	2251	247	95	148	269	170	199	283	172	227	333	133	155	520	682	553	670	567	538	389	357	203	196	211	79	672	505	521	513	269	369	178	355	2052	600	560	653	2207	1721	17	5	371	1734	656	818	687	339	421	412	614	736	450	149	325	281	27	0	23	132	25	639	212	355	293	212	359	454	102	88	54	36	65	115
ENSG00000170298.16	1	1	0	0	2	0	0	0	0	1	3	3	0	0	0	2	1	0	5	29	1	0	1	1	0	0	0	4	0	0	0	0	0	0	30	2	16	0	1	4	0	0	0	0	0	0	0	2	2	0	0	1	0	3	12	0	0	0	0	0	5	2	0	2	1	0	0	3	1	1	2	2	2	14	0	0	1	2	13	0	0	1	0	1	2	2	0	0	0	0	0	0	1	0	0	4	0	2	1	0	0	54	0	0	0	0	0	0
ENSG00000170310.15	511	345	286	269	331	385	353	134	107	613	621	512	2	0	1032	647	165	233	1701	2167	78	429	391	392	349	162	105	385	1	1	2	744	220	2	373	2112	305	101	200	315	261	256	235	218	150	331	221	195	353	455	569	440	387	410	746	655	256	267	213	86	438	335	390	423	206	428	132	605	3975	346	355	464	1803	1280	49	20	306	1017	549	363	266	158	21	165	219	1274	352	193	411	591	240	0	65	81	52	528	318	483	478	313	470	103	284	125	76	28	46	96
ENSG00000170312.17	15	46	25	33	30	7	12	8	15	26	56	75	0	0	28	27	9	159	76	91	47	22	9	13	4	14	14	33	0	0	0	39	173	1	1	126	79	20	18	75	31	30	29	30	10	29	22	11	143	81	49	43	61	304	68	94	16	26	20	6	73	54	20	41	41	4	0	20	719	55	63	47	4331	1151	5	3	345	364	631	44	69	242	358	254	75	430	369	79	19	130	0	0	55	20	15	191	94	485	2	122	25	124	140	104	95	31	107	198
ENSG00000170315.14	25865	22338	20857	8586	8418	20987	21239	843	635	41060	52359	31641	142	135	22806	19185	3803	4743	30378	64314	1214	26170	32081	19856	20537	902	567	2362	54	148	92	12601	3788	582	23219	59058	10896	3415	7900	15359	3886	8702	10381	7903	7796	10672	4272	8080	22097	22967	20885	20788	23236	21561	23255	13905	8585	7942	6257	3552	22128	20506	22266	24317	7007	12704	5244	19008	113250	23353	20933	22748	65384	50224	470	298	17493	56508	22257	11771	8141	9602	7919	6912	9315	48501	19699	10827	19389	34877	1221	685	759	2054	1119	32177	10298	9510	4297	15618	21107	8380	11250	1095	883	541	914	933
ENSG00000170322.15	692	1231	1468	313	316	334	237	264	237	1135	650	687	0	5	367	553	440	459	3712	5026	84	1279	393	215	234	294	280	926	1	0	1	209	575	58	1885	4737	795	338	541	563	436	517	675	519	554	853	556	435	1184	1288	399	1104	1276	1548	1103	856	556	622	471	157	1371	1367	1290	1259	63	107	55	759	799	1307	1171	1239	839	1795	68	39	951	2212	2271	677	276	544	651	449	481	1723	628	546	582	675	1250	405	133	322	135	1212	471	855	444	806	603	2530	1722	107	130	129	88	127
ENSG00000170323.9	2	21	14	47	49	9	7	468	373	43	40	32	4	3	162	50	8	23	1204	368	5	6	31	4	8	344	486	1457	0	0	0	140	16	0	36	104	18	9	33	26	695	46	59	11	11	56	8	22	16	87	31	68	20	21	160	610	0	14	21	17	74	31	19	17	246	4525	32	45	65660	20	19	83	244	536	19	0	375	2941	1407	100	208	11	6	165	103	1004	57	17	20	66	730	0	7	5	128	1265	2238	45	167	51	25	0	0	5	25	10	243	9
ENSG00000170324.21	0	1	0	0	0	0	0	1	0	6	5	23	0	0	0	0	0	0	0	1	3	0	0	0	0	0	0	7	0	0	0	0	0	0	0	14	0	0	3	18	0	1	0	0	0	1	0	1	1	0	0	5	0	0	302	0	0	0	0	0	0	0	0	0	0	0	0	6	0	0	0	10	19	0	0	5	2	15	35	1	0	0	1	0	0	27	0	1	2	87	0	0	2	0	2	3	0	5	1	0	0	0	0	0	0	0	0	11
ENSG00000170325.16	194	401	532	104	102	114	108	173	126	388	130	328	1	4	126	136	214	539	1297	2080	62	486	130	80	99	154	163	435	0	0	0	103	323	6	758	1563	266	155	221	190	200	210	142	161	140	271	225	160	390	501	208	314	596	488	869	584	207	160	147	48	472	460	390	432	19	19	26	700	148	525	457	488	270	667	55	9	459	949	1232	199	86	102	148	242	152	553	226	235	164	176	0	151	35	85	50	683	84	132	10	289	271	1313	713	67	80	56	47	74
ENSG00000170340.11	474	484	536	317	318	440	443	386	360	683	840	1037	6	2	214	519	280	423	1484	2244	126	537	773	399	472	408	342	1162	7	1	3	115	302	67	1143	1166	493	209	336	544	261	346	379	489	252	396	323	351	542	699	562	547	935	738	1027	1232	384	404	413	174	763	811	573	767	57	194	68	820	2121	775	757	787	1667	1490	45	38	745	1567	1266	102	117	147	171	385	97	173	118	38	133	245	112	616	89	91	73	722	32	315	6	188	218	1920	810	138	164	126	124	182
ENSG00000170345.10	80	45	56	1985	2033	25	17	75	58	9626	5737	25713	20	2	19353	3631	383	270	29143	8140	106	26	103	10	14	87	147	409	0	55	2	2854	452	1	55	40457	103	39	56	99	120	68	158	59	50	117	31	52	92	349	103	644	73	208	5244	15247	141	71	113	19	164	258	162	711	72	595	272	11071	268738	88	106	123	1810	7484	366	37	750	1679	15066	489	2769	953	739	3488	938	263	2204	78	1872	658	0	1090	59	101	75	1122	115	313	2	1557	365	220	470	164	351	31	34	299
ENSG00000170348.9	6158	9505	8988	2914	3035	4995	5875	1861	1786	9406	12387	7080	62	73	6100	6857	3622	5678	20614	52226	980	9382	8827	5070	5421	2331	1489	5661	66	36	42	5174	5761	408	11615	20605	5502	2589	4115	5700	3017	3084	3668	3954	2363	5024	4127	3147	6476	10859	9172	7646	8583	10606	13324	11679	4449	4414	3983	1762	10004	9796	8041	11023	2309	3971	1651	12192	12954	10384	9196	11072	43802	11691	424	247	9086	22705	12649	2770	2485	4473	3102	4937	2432	2832	3195	1393	4283	5602	6114	2739	674	1001	638	5722	2333	6031	390	2842	2442	11146	6285	2974	1766	912	1771	1649
ENSG00000170356.10	0	0	0	0	0	0	0	0	0	0	0	0	0	0	0	0	0	0	0	0	0	0	0	0	0	0	0	0	0	0	0	0	0	0	0	0	0	0	0	0	0	0	0	0	0	0	0	0	0	0	0	0	0	0	0	0	0	0	0	0	0	0	0	0	0	0	0	0	0	0	0	0	0	0	0	0	0	0	0	0	0	0	0	0	0	0	0	0	0	0	0	0	0	0	0	0	0	0	0	0	0	0	0	0	0	0	0	0
ENSG00000170364.13	179	218	242	82	81	97	97	30	27	323	322	248	0	2	252	225	139	154	1486	1927	49	218	178	74	52	57	23	138	0	1	1	219	171	3	481	585	225	108	177	145	192	168	146	214	70	137	192	75	201	324	201	238	211	356	522	557	88	158	87	37	271	240	230	336	52	73	3	448	0	261	202	342	836	855	13	8	364	900	784	397	112	83	117	65	105	333	340	131	144	144	973	24	44	71	46	260	117	367	297	232	138	358	592	37	49	31	35	81
ENSG00000170365.10	703	731	948	486	558	383	494	193	191	684	902	484	3	7	346	472	466	782	1631	7122	200	919	588	401	324	276	123	677	7	0	5	337	640	47	1468	1024	786	203	355	517	376	411	282	365	225	387	452	289	647	880	602	735	802	1403	1164	741	381	508	295	192	884	1281	1099	853	62	158	133	2155	1055	1285	738	1084	1153	2154	62	43	350	1473	1594	327	299	101	412	330	193	432	351	598	622	207	754	298	144	187	88	944	108	226	4	689	580	1112	1189	78	93	64	107	75
ENSG00000170367.5	0	0	0	0	0	0	0	0	0	2	1	1	0	0	0	0	0	0	0	1	1	0	0	0	0	0	0	0	0	0	0	0	0	0	0	0	1	0	2	0	0	1	4	0	0	4	2	0	0	0	0	4	0	5	0	2	0	0	4	0	0	5	1	0	2	0	0	0	0	0	0	1	0	11	0	0	0	0	4	0	0	2	1	0	0	0	0	0	0	0	0	0	3	0	0	0	0	1	0	0	0	0	0	0	0	0	0	1
ENSG00000170369.4	0	0	0	0	0	0	1	0	0	0	1	0	0	0	6	1	0	1	0	0	1	1	0	0	0	0	0	0	0	0	0	2	0	0	0	0	0	0	0	0	1	0	2	0	1	4	0	1	0	0	0	4	0	0	0	1	0	1	3	0	0	1	2	1	0	0	0	0	0	0	3	0	0	100	0	0	0	1	62	0	2	0	0	1	10	7	2	91	2	0	0	0	2	0	0	2	0	5	34	6	0	0	0	0	0	1	0	0
ENSG00000170370.12	0	0	0	0	0	0	0	1	0	0	0	19	0	0	2	2	0	0	16	0	1	1	0	0	0	0	0	2	0	0	0	1	0	0	0	0	0	0	0	0	55	0	0	1	0	0	1	0	0	0	1	0	1	0	0	0	1	0	0	0	0	1	0	0	0	0	0	1	8	0	0	1	0	0	0	1	0	3	9	0	0	0	0	0	0	0	0	0	0	0	10	4	0	0	0	3	1	0	0	0	0	0	0	0	0	0	0	0
ENSG00000170373.9	0	0	0	0	0	0	0	0	1	0	0	7	0	0	0	2	0	0	0	0	0	0	0	0	0	0	0	0	0	0	0	0	0	0	0	0	0	0	0	0	21	0	0	0	0	0	0	0	0	0	0	1	0	0	0	2	0	0	0	0	0	0	0	0	0	0	0	1	0	0	0	0	1	23	1	0	0	177	2	0	0	0	0	0	20	52	3	1152	5	1	0	0	17	1	0	1	24	4	0	28	0	0	0	0	0	2	0	2
ENSG00000170374.6	1	0	2	1	0	0	0	1	0	2	2	21	0	0	0	0	5	3	0	4	4	3	0	0	0	0	0	2	1	0	0	0	2	0	12	0	8	2	2	7	3	3	6	4	5	11	5	6	2	1	0	2	2	0	1	6	1	2	1	0	1	3	2	1	0	0	0	0	1	0	0	0	0	0	3	0	0	15	4	1	0	0	1	0	0	7	4	0	2	4	0	0	3	1	2	2	0	0	0	4	7	0	0	1	0	0	0	1
ENSG00000170379.21	25	172	42	17	16	28	15	24	18	70	1778	409	0	0	82	22	66	196	1074	1394	20	88	38	31	57	31	81	69	1	0	0	63	566	12	24	1351	248	65	168	226	38	59	151	24	26	128	59	47	264	114	23	198	301	390	490	229	35	64	101	10	168	72	120	42	1	11	0	549	243	75	168	78	70	339	9	4	357	124	1523	3	79	437	705	33	10	24	119	67	50	106	0	0	1	34	55	209	13	24	62	65	29	306	488	5	12	6	5	18
ENSG00000170381.15	2	24	0	51	46	4	15	4	1	13	19	64	0	0	11	4	12	28	222	65	22	2	17	2	6	6	26	31	0	0	0	2	14	0	46	1	69	10	33	4	45	26	75	11	6	21	39	14	16	18	26	71	13	32	139	297	6	28	13	7	13	49	19	11	0	10	0	58	259	32	21	9	8	6	13	8	7	43	305	0	1	13	0	0	0	1969	24	0	1	0	0	366	20	1	1	20	0	0	0	1	0	243	336	1	0	2	1	2
ENSG00000170382.12	46	117	148	9	5	5	10	87	95	98	39	61	4	0	31	25	32	38	415	698	10	83	17	0	9	92	84	258	0	0	0	8	18	2	137	596	74	23	37	42	51	81	83	29	37	115	79	27	197	114	25	149	175	133	87	66	32	21	25	10	106	157	109	148	0	0	0	32	0	194	87	225	797	156	11	4	42	66	176	11	29	16	57	29	22	43	21	32	17	77	0	0	7	12	22	39	7	367	14	59	19	392	449	15	6	7	0	8
ENSG00000170385.10	1916	4741	5692	1091	1037	1720	1716	960	941	4413	11537	8961	34	14	2996	2833	3307	1936	10133	31678	1928	4321	2777	1634	1624	1272	518	2484	31	20	13	4663	3150	300	10854	6566	4371	1733	2679	3001	802	1945	862	3252	1155	1606	3150	1691	2991	4105	4914	2120	3951	4342	26902	13825	2788	2112	1721	738	4811	7656	6330	6958	482	737	956	32327	2482	4739	4497	6436	6934	5537	105	200	6396	23704	10819	700	804	614	1254	1560	486	2177	720	1868	1938	1033	5055	3698	288	472	764	5831	832	2503	109	2254	1181	8357	5140	2468	2509	1040	2785	1130
ENSG00000170390.16	30	30	52	4	14	30	6	10	10	70	134	182	0	0	68	44	34	86	524	280	17	59	35	5	10	5	13	44	0	0	0	28	43	1	194	285	74	21	28	44	89	22	47	37	27	140	75	26	40	67	23	86	46	58	347	352	39	37	54	14	51	63	57	68	1	1	1	114	234	63	49	32	19	236	16	6	34	120	480	26	59	13	89	37	46	34	85	31	29	110	0	0	7	13	8	61	30	41	15	138	71	713	2028	16	11	8	8	13
ENSG00000170396.9	1	6	5	3	6	5	1	6	2	6	2	20	0	0	3	2	5	9	27	11	4	0	1	1	5	2	3	5	0	0	0	0	2	6	4	175	1	1	3	3	4	6	4	3	0	3	1	0	1	9	1	2	5	7	3	63	0	3	1	0	1	2	3	11	0	0	0	12	0	0	8	1	3	16	0	1	96	36	51	1	4	0	0	53	16	3	32	0	1	0	0	103	2	0	5	26	0	2	0	10	0	0	60	0	4	1	1	4
ENSG00000170409.7	4	1	5	3	4	0	0	0	0	4	0	10	0	0	0	0	2	1	6	1	1	5	0	0	1	0	0	0	0	0	0	0	5	8	0	0	9	1	4	6	1	2	0	0	1	6	3	0	2	4	0	5	0	8	18	12	4	0	2	0	3	1	10	12	0	0	0	4	0	0	3	3	0	0	0	0	3	21	7	0	1	0	0	0	0	6	15	4	1	2	0	0	0	0	0	5	3	0	0	2	13	94	0	1	0	0	0	0
ENSG00000170412.18	5096	4057	6978	2394	2434	4227	2825	835	932	6064	3731	4848	10	9	5647	4785	466	362	18818	13293	178	8668	7713	3522	3212	1133	897	2899	2	3	8	2830	992	128	8199	48023	2741	998	2381	2341	581	2006	2659	2214	4475	4762	1449	3051	7115	6820	3200	5705	4980	5190	1942	868	4000	2532	2835	921	7913	6901	5888	3515	766	975	512	1239	2556	4649	5408	6548	22849	9352	83	39	8637	7630	6979	1652	1952	1940	2943	4259	1518	592	542	762	965	1154	0	249	83	184	134	2244	2979	4333	2162	593	1228	4135	2465	407	476	694	306	329
ENSG00000170417.16	19	45	48	67	76	22	18	28	13	65	45	45	1	1	46	89	61	99	424	669	45	53	24	2	14	25	12	62	1	1	0	37	89	0	171	413	42	13	21	33	2155	32	13	29	3	16	45	13	37	77	76	53	24	61	83	86	19	44	34	12	30	58	52	34	17	25	10	63	137	75	25	71	368	705	5	9	83	94	105	2	41	137	21	18	10	69	26	19	11	47	66	239	17	5	21	13	297	214	11	9	9	158	0	30	23	13	27	24
ENSG00000170419.11	0	0	0	0	0	0	1	0	0	0	2	22	0	0	2	0	0	0	0	0	3	0	0	0	0	0	0	0	0	0	0	0	0	0	0	0	0	0	0	0	2	0	0	0	0	0	0	0	0	0	0	1	0	0	0	0	0	0	0	2	0	0	0	0	0	0	0	5	0	0	0	0	0	0	0	0	0	6	3	0	0	0	0	0	0	4	0	0	0	0	0	0	0	0	1	4	0	0	0	1	0	0	0	0	0	0	0	0
ENSG00000170421.13	7767	7532	6444	4401	4503	2664	4457	5980	5390	13094	17443	31321	31	50	24692	8329	1095	2701	41245	43475	696	13207	5361	4143	3409	5924	2743	14362	49	42	57	7445	3841	159	5406	77789	5772	1282	6313	5810	953	3231	7348	2577	4962	16134	5412	3802	6316	20467	7959	19396	7475	24564	10906	6287	5568	4960	6610	2233	16174	13507	14513	17537	4849	2150	2520	5984	9823	8529	9576	19240	49438	46412	406	125	17580	48146	24853	4665	10970	4884	4573	19289	11217	35111	8657	5005	5762	8622	488	435	704	856	293	15100	15702	17689	6512	12414	11569	8795	3431	312	656	828	424	1039
ENSG00000170423.13	0	0	0	0	0	0	0	0	0	2	1	13	0	0	0	0	0	0	20	0	5	0	0	0	0	0	0	0	0	0	0	0	0	0	0	0	0	0	0	0	0	0	0	0	0	0	0	0	0	0	0	0	0	0	0	0	0	0	0	0	0	0	0	0	0	0	0	0	0	0	0	0	0	0	0	0	3	1	1	0	0	0	0	0	0	0	1	0	0	0	0	0	0	0	1	3	0	0	0	0	0	0	0	0	0	0	0	0
ENSG00000170425.4	36	72	34	10	6	5	8	21	21	23	10	73	0	0	23	8	17	37	101	262	5	35	29	2	11	24	31	84	0	0	0	10	43	0	132	62	20	25	8	27	57	20	44	40	22	9	15	20	65	82	16	68	44	74	120	109	20	16	32	3	11	17	71	40	13	2	1	113	263	16	12	7	80	60	2	1	14	167	111	21	4	0	11	2	8	43	37	10	11	17	0	0	2	4	2	65	7	12	0	6	17	180	330	13	4	4	6	18
ENSG00000170426.2	0	1	2	1	0	0	0	0	0	3	2	10	0	0	4	4	2	1	16	5	1	1	0	0	0	3	0	0	0	0	0	2	0	0	8	0	0	1	0	0	0	1	0	0	1	0	0	0	4	1	3	6	0	1	4	3	1	2	0	1	4	3	1	4	0	0	0	2	0	1	1	1	0	12	0	0	1	12	4	1	2	1	3	3	1	3	1	0	2	0	0	0	1	0	2	21	11	1	0	0	0	0	0	0	0	0	0	2
ENSG00000170430.10	3901	2704	2090	1709	1778	2706	3316	241	204	4723	4741	2538	0	2	2545	3683	510	286	8065	6407	119	1790	2605	2385	1642	347	88	720	1	1	9	1800	367	84	2818	9562	1650	607	832	1386	263	1239	1448	1207	1347	2273	1033	1264	2270	2283	3673	3401	2224	1489	1069	732	1338	1236	1093	481	1454	1494	1927	2875	813	445	413	986	6575	2277	1640	2042	2080	6609	72	23	1816	4458	2798	1354	1641	773	1138	772	2031	1409	681	773	923	802	27	170	99	170	113	1960	2907	984	1857	917	790	1922	1674	159	269	208	144	210
ENSG00000170439.8	5351	5645	2325	1300	1346	1661	2345	943	780	2468	4990	4790	6	15	7146	3861	771	2549	15464	23641	326	5552	4304	2416	2476	1047	509	2962	7	1	3	3827	844	56	2175	10873	1585	762	1406	1673	124	1008	1958	644	2319	1774	1702	502	4749	6386	4774	6108	4084	5423	5173	2366	1192	1383	1547	490	5785	4559	6247	6529	1793	4792	1061	2855	711	4784	5117	3498	6675	16027	147	52	3308	8789	8395	2397	1699	1489	2335	906	2789	2046	446	788	753	479	1018	837	175	282	178	3818	2350	769	5450	1424	975	1686	1316	168	92	272	298	97
ENSG00000170442.12	0	1	1	0	0	0	0	1	3	3	0	10	0	0	4	0	1	0	7	6	1	0	0	2	0	2	3	21	0	0	0	1	0	0	0	0	2	0	1	6	3	2	7	1	1	17	3	2	4	4	5	21	2	4	4	6	0	2	3	0	5	5	1	1	0	0	0	2	730	1	0	0	3	85	4	1	7	79	148	63	19	1	2	0	1	5	4	0	5	127	0	1	4	0	4	18	0	7	34	47	0	64	61	0	45	0	9	0
ENSG00000170445.16	782	1607	1221	911	890	452	463	360	300	1048	1071	1162	11	19	1356	987	441	1105	6947	13751	121	1265	697	403	416	392	300	980	14	4	1	667	2257	34	1802	15809	811	366	505	655	523	545	756	531	445	775	610	455	1391	1799	603	1479	1383	1552	1395	990	572	557	409	201	1422	1210	1520	1577	181	475	209	1532	702	1293	1191	1423	3751	4253	73	30	1392	3480	2505	820	607	1098	1861	941	831	1588	730	1210	970	1011	308	48	190	175	121	1612	646	863	233	759	742	2237	1845	169	134	103	108	102
ENSG00000170448.12	150	305	321	149	128	76	54	96	92	470	150	267	2	1	143	162	252	540	1244	3982	86	237	164	72	56	135	87	262	2	1	2	104	447	32	788	1516	319	140	201	199	241	185	122	234	104	151	271	81	261	274	263	239	356	319	1305	846	151	192	91	60	220	280	253	270	25	23	32	1725	595	254	266	342	1446	526	30	19	669	1205	1033	76	53	203	220	300	72	1067	540	775	593	611	168	6	62	75	47	861	35	163	10	516	274	522	1717	74	103	64	97	131
ENSG00000170454.6	0	0	0	0	0	0	0	0	0	1	1	5	0	0	0	0	0	0	0	0	3	0	0	0	0	0	0	0	0	0	0	0	0	0	0	0	0	0	0	0	1	0	0	0	0	0	0	0	0	0	0	0	0	0	0	0	0	0	0	0	0	0	0	0	0	0	0	0	0	0	0	0	0	0	0	0	0	21	13	0	0	0	0	0	0	1	1	0	2	1	0	0	2	0	0	3	0	0	0	0	0	0	0	0	0	0	0	0
ENSG00000170456.16	640	1471	1544	628	706	749	815	550	446	3358	2935	2517	11	13	611	759	999	875	2503	5161	462	1514	1111	621	657	674	408	1514	12	3	8	454	1130	103	3600	2888	2143	867	1341	1413	785	1293	768	1525	802	1291	1107	850	1015	1248	928	889	1392	1461	4709	4957	1204	1321	869	427	1351	1657	1235	1246	159	198	268	6358	420	1229	1303	1602	2999	2234	94	99	1364	6368	4294	481	242	161	498	506	280	3568	1169	927	1182	1059	563	2311	448	484	236	3184	267	385	38	904	1474	4507	3432	580	748	492	514	456
ENSG00000170458.15	8408	7129	7819	5849	5851	5322	6963	202	291	13857	21120	14072	53	50	25665	11639	1120	2740	36003	50727	765	5129	7563	8470	6462	355	131	813	55	30	25	18456	1114	240	14822	43911	5048	1323	2840	4552	855	3093	4072	3571	4451	4836	1889	4095	4857	6586	6468	6591	5000	6430	2172	1499	4266	4479	2514	2232	4541	8472	6450	5475	4488	6030	2839	4179	16999	7462	5591	8778	8833	39931	401	115	9984	14634	16989	6215	7195	3751	1230	8393	5235	484	284	2507	3795	897	307	289	103	358	261	13981	5481	1204	4729	1272	4434	4512	3001	786	661	487	390	313
ENSG00000170464.10	25	60	53	22	15	23	16	31	36	95	38	71	0	0	64	39	49	83	348	249	22	73	15	31	12	33	18	100	0	0	0	47	56	0	167	189	65	21	38	39	206	29	80	33	25	60	47	45	50	84	25	107	79	100	96	323	25	40	36	20	30	93	48	72	3	19	2	87	893	75	59	41	223	230	22	8	36	87	198	19	24	31	33	55	28	21	27	10	7	21	0	0	19	15	4	72	19	36	44	26	11	124	0	7	14	9	1	19
ENSG00000170465.10	0	5	0	0	0	0	0	0	0	2	0	8	0	0	0	0	0	0	25	0	2	0	0	1	0	0	0	0	0	0	0	0	0	0	0	0	0	0	1	0	1	0	4	0	0	0	0	0	0	1	1	6	0	2	12	8	1	0	2	0	0	3	3	0	0	1	0	1	0	1	0	7	103	12	0	3	6	18	9	0	0	0	0	0	0	2	9	0	0	0	0	0	0	0	0	249	0	0	0	0	0	0	0	0	0	10	0	1
ENSG00000170468.8	132	158	185	100	102	44	63	117	112	290	163	236	0	5	208	141	64	205	859	1842	23	154	100	27	53	104	83	373	0	0	0	117	109	14	295	606	166	68	120	160	80	122	245	109	144	244	122	133	166	254	164	265	125	233	199	183	109	120	147	41	225	241	221	257	8	33	32	155	41	222	195	305	1818	618	29	9	356	872	710	228	128	141	91	179	145	138	200	86	177	179	15	0	35	42	50	397	145	326	85	170	187	246	298	76	64	58	59	95
ENSG00000170469.11	41	44	33	25	20	24	39	22	17	77	49	34	0	0	77	63	12	17	161	135	5	58	28	22	27	26	14	65	0	0	0	73	15	0	56	141	33	15	22	39	43	22	38	24	39	35	19	25	43	53	49	62	50	47	40	33	25	25	15	11	49	47	52	42	11	27	1	29	412	61	42	48	198	246	5	3	67	121	55	34	18	11	73	43	56	54	35	40	15	25	380	0	4	17	5	53	30	29	115	40	27	44	0	14	10	3	7	11
ENSG00000170471.15	507	1076	1209	401	400	483	493	767	710	2307	1544	1723	4	24	612	667	855	1595	4659	7740	465	1139	701	377	373	783	642	2348	0	10	9	441	1569	78	3151	3983	1564	638	1027	991	1021	987	941	916	644	1379	1146	747	976	1569	738	1127	1327	1571	4133	4560	923	978	799	326	1121	1585	1395	1323	38	57	53	4242	1434	1298	1099	1591	5917	3458	186	83	3363	6635	6359	497	326	473	634	783	444	2356	2087	1126	1018	1678	894	740	338	349	270	4141	310	834	155	2001	1505	5300	2976	521	515	599	413	612
ENSG00000170473.17	598	498	471	406	415	354	379	205	162	737	618	431	1	7	1116	707	162	265	2585	3802	26	539	519	284	242	223	144	540	5	5	0	676	298	23	610	2782	354	123	275	380	179	274	469	286	309	527	242	326	464	739	813	649	411	530	478	403	344	372	297	154	632	503	539	715	260	286	162	443	2111	589	477	608	4415	2518	34	6	556	1554	825	679	346	436	482	463	530	287	127	170	130	302	307	13	54	104	21	533	633	767	672	194	260	726	967	71	106	102	85	108
ENSG00000170476.16	29	51	38	239	267	28	26	1	1	89	68	172	0	3	204	60	17	10	1266	374	19	28	33	14	20	0	1	0	1	0	0	110	7	5	38	9389	156	64	44	227	49	58	781	68	67	237	125	114	117	274	85	685	130	466	36	264	46	20	38	25	152	209	43	206	3	111	1	16	25838	245	111	105	59	3121	64	5	1	17	169	4	53	9	10	4	28	4	9	0	2	1	0	0	5	122	1	818	5	24	165	47	0	0	230	0	14	0	6	10
ENSG00000170477.13	1	0	0	0	0	0	0	0	0	2	2	10	0	0	0	0	0	0	337	1	4	0	0	0	0	0	0	0	0	0	0	0	0	0	0	8	1	0	1	0	0	1	3	0	0	3	4	0	0	0	0	2	0	2	3	2	1	0	10	0	0	0	0	0	0	0	0	0	1	0	0	0	0	0	0	2	56	28	19	0	0	0	0	0	0	4	0	0	1	0	0	0	1	0	1	33	0	0	0	0	0	0	0	0	0	0	0	0
ENSG00000170482.17	1581	1453	1223	376	387	796	1020	101	129	1320	741	610	1	4	666	895	272	50	1615	3280	146	1598	997	723	567	156	31	323	3	1	2	608	210	39	1647	1467	531	244	455	526	48	403	521	404	442	408	231	335	1073	2229	773	1334	1193	1494	680	335	609	583	418	164	2168	1497	1628	1927	77	185	68	301	225	1670	1557	2141	8118	2137	13	16	1093	1548	813	229	353	977	1885	351	701	1214	348	936	308	726	0	0	192	170	119	785	508	108	75	331	664	727	1028	63	32	121	80	102
ENSG00000170484.10	0	0	0	0	0	0	0	0	0	5	1	20	0	0	0	0	0	0	0	0	4	0	0	0	0	0	0	0	0	0	0	0	0	0	0	0	0	0	0	0	0	1	0	0	0	0	0	0	0	0	0	0	0	0	0	0	0	0	0	0	0	0	0	0	0	0	0	1	0	0	0	0	0	0	0	2	5	5	12	0	0	0	0	0	0	0	0	0	0	0	0	159	5	0	1	6	0	0	0	0	0	0	0	0	0	0	0	0
ENSG00000170485.17	168	203	137	149	165	57	88	367	370	447	411	392	0	3	143	147	125	583	5188	2758	70	333	157	101	141	428	339	1170	1	11	5	92	869	15	716	6711	117	66	85	73	79	31	58	320	77	178	240	78	181	791	135	314	159	287	699	715	146	73	97	16	196	506	551	1125	63	59	22	409	489	258	216	1037	703	1069	38	22	602	1963	1594	210	99	372	121	487	125	686	539	301	244	825	17	116	31	35	63	456	16	854	96	778	925	452	2967	66	27	59	44	157
ENSG00000170486.11	0	2	6	0	0	3	0	0	0	3	4	11	0	0	7	5	0	0	79	121	2	9	2	0	0	0	0	0	0	0	0	6	1	0	4	30	0	0	0	1	3	2	8	0	0	5	0	0	2	1	0	7	5	8	0	3	0	0	1	0	11	4	3	4	0	0	0	1	0	0	0	0	0	0	0	0	4	2	3	0	0	0	0	0	0	2	0	1	1	1	0	0	2	2	0	8	1	0	1	0	0	0	0	0	0	1	0	1
ENSG00000170498.10	17	8	30	0	2	8	6	1	6	20	16	14	0	0	52	19	1	0	110	192	2	17	16	4	1	5	3	12	0	0	0	30	7	0	15	242	8	4	9	17	2	4	4	4	4	16	6	8	30	20	15	36	18	22	5	1	2	9	4	0	17	15	12	42	1	0	0	2	324	14	14	19	655	41	1	0	64	237	25	36	14	8	30	61	22	95	5	2	30	143	0	0	0	1	0	78	30	35	115	10	10	0	0	1	5	12	14	13
ENSG00000170500.13	46	70	124	13	9	7	4	22	17	132	162	291	0	7	96	49	109	620	1092	1137	149	4	18	1	3	26	8	37	0	0	0	52	168	3	479	865	79	81	88	74	809	97	30	45	26	92	174	27	50	161	142	188	65	142	1907	857	27	133	50	20	13	178	383	95	2	2	3	2299	4	142	40	245	139	195	39	14	31	676	1187	18	34	254	21	219	42	0	73	29	1	16	774	35	30	0	38	378	109	224	0	84	135	617	365	45	49	1	100	153
ENSG00000170502.13	879	924	837	792	781	692	842	624	509	639	814	578	0	3	1342	1377	242	463	4496	5790	80	1201	949	707	526	641	318	1570	5	6	5	970	460	11	1152	4705	654	227	435	333	257	415	318	358	190	318	386	178	986	1340	1471	1034	1239	1295	1045	727	314	484	273	95	1046	1177	1119	879	192	550	256	1418	1264	1278	1155	1199	3088	4324	20	10	216	861	1283	762	561	650	1379	887	832	394	473	380	291	211	38	623	131	158	89	989	772	928	122	619	663	668	294	86	81	79	169	63
ENSG00000170509.12	13155	17344	15811	1940	1970	6292	9736	499	574	25207	69561	23581	0	18	14587	13060	5622	18	9917	49975	1316	12093	15328	6726	8313	1139	194	2323	8	12	4	6812	294	541	18979	2623	8196	3562	6694	11943	906	5802	6942	10010	2112	4927	5416	8774	13004	23217	12855	12279	12524	16207	21908	26073	6244	6918	6081	2264	20113	23731	17063	18167	1641	1908	1371	52333	175	27267	10907	22893	1161	4421	140	444	1816	256	2946	10	4256	817	543	2070	123	10	24	7	5250	7284	0	4430	23	16	476	285	10	83	3654	582	2248	14323	6862	32	62	109	47	57
ENSG00000170515.14	1099	1360	1220	905	925	812	886	431	352	1436	2882	1444	8	14	1891	1139	348	905	6325	11017	115	1451	1209	710	797	444	338	1177	5	14	1	1335	712	45	1301	10363	603	219	408	706	497	486	671	440	359	709	379	413	1223	1904	1284	1741	1403	1999	1403	1412	491	514	460	183	1700	1439	1257	1843	506	524	388	1846	4325	1419	1336	1725	11383	6670	84	25	2744	5845	3020	1324	1016	1598	2690	1750	1641	3115	1545	1108	883	1436	364	102	237	366	109	2244	1270	2112	1576	1657	1365	647	494	142	171	131	106	233
ENSG00000170516.17	0	0	0	0	0	0	0	0	0	0	0	1	0	0	0	0	0	0	0	0	2	0	0	0	0	0	0	0	0	0	0	0	0	0	0	0	0	0	0	0	0	0	0	0	0	0	0	0	0	0	0	0	0	0	0	0	0	0	0	0	0	0	0	0	0	0	0	0	0	0	0	0	117	242	1	1	2	12	10	0	0	369	262	4	9	31	0	0	0	1	0	0	67	0	3	0	0	61	228	0	0	0	0	0	0	33	6	0
ENSG00000170522.10	1996	1803	1909	1139	1239	937	1196	666	675	3605	4406	1829	6	6	1354	2781	1163	1052	6663	8547	449	4560	2024	1308	945	728	360	1839	30	30	6	807	743	86	5059	3604	817	432	401	733	239	465	510	551	377	1881	2315	744	1279	8877	2290	2077	1516	3138	1702	2541	467	1212	601	200	1649	2066	4926	10641	386	615	337	5620	128	6360	2339	3308	2757	4719	55	61	905	4522	2739	1610	762	237	1275	3810	880	150	78	235	170	79	391	322	268	182	249	404	719	479	587	398	2650	4855	2606	367	752	137	689	197
ENSG00000170523.3	1	0	0	0	0	0	1	0	0	1	7	8	0	0	4	0	0	0	2	1	1	0	1	1	0	0	0	0	0	0	0	2	0	0	0	0	1	0	0	1	1	0	0	0	2	1	0	1	0	0	0	6	1	0	0	0	0	0	1	0	1	1	1	1	0	0	0	0	187	0	0	0	0	2	1	0	1	20	16	0	4	0	0	0	0	1	1	0	0	8	0	17	0	0	0	3	0	0	0	4	0	0	0	0	0	0	0	0
ENSG00000170525.21	282	1358	285	76	69	349	465	435	367	1123	5697	11463	5	13	808	930	254	714	11200	3554	153	575	801	206	329	423	1561	1643	1	6	1	610	1182	87	1557	25209	734	236	536	539	745	381	874	209	585	856	413	325	2015	731	210	713	906	716	2224	2756	318	266	586	80	480	737	801	224	17	50	74	2426	5321	651	828	411	261	3296	276	24	154	2479	9804	250	410	1802	220	339	195	213	560	147	1014	326	2	40	20	75	56	1377	80	705	26	2353	535	2664	888	53	200	57	50	308
ENSG00000170537.13	11	16	10	3	2	6	0	63	65	11	11	24	0	0	13	15	7	22	153	71	11	53	5	1	0	62	52	171	0	0	0	6	13	0	76	70	10	7	15	6	13	10	17	2	6	27	22	10	19	10	10	57	11	35	39	42	4	6	4	1	22	30	18	19	2	0	0	32	5	30	14	8	19	167	10	5	51	91	88	69	16	52	23	19	27	67	40	13	6	92	0	0	11	5	24	29	19	118	2	134	224	102	0	20	9	5	1	16
ENSG00000170540.15	6065	9073	6984	3362	3368	4717	4449	1193	1154	7539	13826	6141	22	17	4435	4550	1865	2102	13467	28019	1140	6750	7504	4582	4231	1497	1194	3781	25	18	8	2988	3275	234	8864	12846	5570	1785	2645	3918	958	3285	2360	3685	1236	2122	2013	1536	8806	8652	13287	7901	7483	7814	11024	12256	2944	4036	1794	1236	9959	9333	8820	4476	2876	3158	2538	10159	12847	9221	7623	11395	18624	10552	168	214	4070	11758	20175	2165	2106	952	2618	4952	1268	1781	604	432	464	880	4547	2230	919	417	428	4378	1542	2010	109	475	632	9278	4790	558	899	1010	1273	552
ENSG00000170542.6	230	374	330	122	124	187	161	129	127	403	2842	3082	2	0	701	448	207	415	4381	2330	383	410	260	93	97	153	72	368	1	1	3	485	353	10	670	3599	562	183	226	545	194	378	743	237	211	638	314	247	408	919	183	786	902	954	5545	4749	216	222	426	94	462	865	698	697	124	152	213	4104	24601	677	449	499	636	1411	151	36	438	1246	1895	32	239	117	103	67	151	143	190	103	99	56	701	340	32	175	64	1391	52	164	15	193	264	2236	634	59	121	65	53	164
ENSG00000170545.17	113	99	109	119	127	98	58	90	97	123	138	227	0	4	299	181	46	111	1141	517	19	150	140	66	65	119	101	315	0	0	1	145	54	5	168	623	76	24	50	83	27	50	106	56	40	130	82	60	94	164	113	205	106	199	227	200	45	39	79	17	133	113	109	149	47	79	8	151	2484	91	145	118	1839	888	16	5	351	252	304	143	88	192	28	43	176	47	41	13	13	26	0	15	18	74	12	174	35	481	47	24	25	448	0	36	18	32	7	71
ENSG00000170549.4	0	0	0	0	0	0	0	0	0	1	0	9	0	0	0	0	0	0	1	0	0	0	0	0	0	0	0	0	0	0	0	0	0	0	0	0	0	0	0	0	4	0	0	1	0	0	0	0	0	0	0	0	0	0	0	0	0	0	0	0	0	0	0	0	0	0	0	0	0	0	0	0	0	0	0	0	0	0	2	0	0	0	0	0	0	0	0	0	0	0	0	0	1	0	0	0	0	0	0	0	0	0	0	0	0	0	0	0
ENSG00000170558.10	2205	3266	3366	850	959	2423	2483	3018	2608	4145	5784	3618	15	19	2220	2134	1807	892	3689	8435	685	3298	3624	2517	2465	2978	3046	7582	24	1	23	1790	1362	95	4875	1626	4079	1469	2395	3182	430	2101	2155	3015	1787	2709	1978	1755	2794	3014	2547	2569	3886	4610	6443	6515	2651	3216	1912	941	3520	6078	3660	1991	227	668	515	6797	2190	4226	3296	4665	7390	8869	175	162	4113	6351	10396	875	1080	795	1803	1081	923	6273	4284	1417	2526	3307	2460	1956	613	686	501	4360	703	1220	412	2792	2878	5143	3773	686	724	729	951	897
ENSG00000170561.13	0	0	0	0	0	0	0	0	0	0	1	13	0	0	1	0	0	0	2	5	4	0	0	0	0	1	0	2	0	0	0	1	1	0	0	0	0	0	0	0	0	0	0	0	0	3	2	0	0	0	0	1	0	0	3	4	0	0	0	0	0	0	0	0	0	0	0	3	0	0	0	1	0	0	0	0	1	6	2	0	1	0	0	0	1	0	0	0	0	0	0	0	0	0	1	1	0	0	0	0	1	0	0	0	0	0	0	0
ENSG00000170571.12	79	138	142	44	45	64	47	0	1	298	461	1271	1	0	127	114	74	276	1126	1967	50	158	145	41	58	1	2	5	0	1	0	107	104	17	269	878	622	216	237	201	1191	199	328	177	29	315	237	120	243	521	102	347	796	556	859	2357	98	89	201	37	193	407	209	173	14	24	24	390	2347	403	219	234	114	861	43	17	24	290	915	6	29	49	720	40	57	28	62	4	20	31	0	261	19	28	72	716	16	44	21	161	17	1008	1413	33	78	30	46	137
ENSG00000170577.8	0	0	0	0	0	0	1	0	0	0	0	6	0	0	0	0	0	0	1	2	1	0	0	1	0	0	0	2	0	0	0	0	0	0	0	0	0	0	0	0	64	1	0	0	0	0	0	0	0	0	0	1	1	0	0	0	0	0	0	0	0	0	0	0	0	0	0	2	74	0	0	1	0	4	1	0	6	6	6	0	1	0	0	0	0	1	0	0	0	1	0	0	0	0	0	2	1	5	0	6	4	0	0	0	6	1	0	21
ENSG00000170579.17	2	4	2	3	3	0	1	6	1	20	9	73	0	0	10	4	1	5	26	19	17	2	26	0	2	4	2	14	0	0	0	6	2	0	42	45	13	3	5	15	31	23	18	14	0	11	4	4	3	5	0	10	7	9	16	65	7	1	3	4	6	11	3	5	0	0	0	26	511	7	5	4	1	14	16	14	6	61	68	4	1	1	0	1	2	3	7	3	0	1	2	2	13	1	1	35	1	2	1	8	0	0	0	1	1	27	1	3
ENSG00000170581.15	6090	8259	10514	2020	2088	760	930	717	697	5969	6382	3347	19	51	2747	3021	3236	3228	25506	60103	673	7898	1455	671	601	956	446	2305	12	2	9	2254	4079	170	9523	28560	8805	2490	5154	5036	1285	6822	5226	3881	4616	6420	2638	2654	11254	15554	3398	11529	11763	17388	8474	5993	5956	5635	5485	2413	12681	18422	15008	10846	360	846	290	6152	1952	9930	8325	21850	4849	8266	429	273	6029	12126	16095	3852	2324	1130	3837	5255	1939	8578	3269	7560	3650	5920	3331	272	595	2443	934	15828	4405	1840	2626	2459	3548	7785	11371	589	948	811	733	375
ENSG00000170584.11	1086	1106	1574	806	784	539	493	129	111	797	1407	1104	1	1	861	969	424	254	2072	4835	97	1435	826	470	363	154	142	346	2	4	7	620	433	26	2016	1489	848	418	697	415	422	645	254	772	137	317	592	257	1143	1858	1369	1180	1303	1405	1558	1403	339	442	252	130	1688	1355	1498	1489	386	592	266	1193	4422	1334	1199	1474	1862	1859	18	20	639	1466	1268	548	405	397	832	664	493	363	153	155	178	96	841	178	82	60	104	531	463	496	55	102	127	2148	3162	190	139	144	204	92
ENSG00000170604.5	552	388	470	154	165	481	442	128	111	544	443	588	0	0	972	464	52	73	1811	3071	17	447	900	405	479	161	103	495	0	0	6	434	71	56	982	2721	408	195	307	556	285	287	553	303	604	635	287	437	394	408	481	587	312	409	155	137	450	408	322	183	851	532	455	443	23	28	15	143	32	460	470	557	2386	2188	30	5	544	1902	1134	895	290	789	312	548	780	525	136	156	227	196	0	192	34	146	40	952	484	1028	318	203	259	641	226	161	141	115	79	195
ENSG00000170605.7	0	0	0	0	0	0	0	0	0	0	1	2	0	0	0	0	0	0	0	0	2	0	0	0	0	0	0	0	0	0	0	0	0	0	0	0	0	0	0	0	0	0	0	0	0	0	0	0	0	0	0	0	0	0	0	0	0	0	0	0	0	0	0	0	0	0	0	0	0	0	0	0	0	0	0	3	1	0	5	0	0	0	0	0	0	1	0	0	0	0	16	3	0	0	0	0	0	0	0	0	0	0	0	0	0	0	0	0
ENSG00000170606.16	1252	1892	1623	668	664	1395	1664	2764	2239	3298	3907	2872	23	17	3009	2134	926	3209	7783	15743	511	1988	1869	1130	1319	2752	1839	7247	23	11	25	2074	2076	47	2451	9015	2033	849	1601	1285	1658	1435	1305	1180	458	1328	1077	678	1588	4340	1778	2425	2098	3582	4319	3788	1228	1738	919	377	2023	2962	2278	3820	494	628	366	6233	2509	2317	2123	2938	15420	12622	147	90	3658	10233	7090	1716	1084	2326	4714	2017	1612	5272	4234	3811	2308	2494	1536	799	1400	361	576	6312	1442	2163	2047	3553	2579	2340	4131	895	847	629	763	474
ENSG00000170608.3	2267	1447	2153	310	317	996	883	123	136	953	180	586	0	4	4218	1200	401	227	7558	5176	65	1560	1727	984	891	227	106	512	6	0	1	1588	230	9	1487	4277	668	292	631	918	50	527	760	752	793	988	401	653	1621	1689	2439	2272	1194	2068	1398	800	732	655	569	283	3182	3156	1599	2487	98	116	114	899	437	1931	2074	1835	2233	6999	36	18	1108	2767	865	834	367	806	478	1215	875	804	341	114	437	221	1	0	20	112	109	1794	423	1246	189	491	388	1404	1526	200	352	205	284	224
ENSG00000170613.4	0	0	0	0	0	0	0	0	0	1	1	17	0	0	0	0	0	0	0	0	2	0	0	0	0	0	0	0	0	0	0	0	0	0	0	0	0	0	0	0	0	0	0	0	0	0	0	0	0	0	0	1	0	0	0	0	0	0	0	0	0	0	0	0	0	0	0	0	0	0	0	0	0	0	0	0	1	1	1	0	0	0	0	0	0	0	0	0	0	0	0	47	1	0	0	1	0	0	0	0	0	0	0	0	0	0	0	0
ENSG00000170615.15	3	19	30	27	28	3	3	0	0	34	3	36	0	0	12	12	33	20	115	39	5	7	3	4	1	2	0	5	0	4	0	1	41	6	54	104	19	16	14	38	8	22	5	17	12	14	20	5	18	10	3	9	29	23	69	30	11	15	7	12	24	19	18	5	0	10	0	113	0	13	13	12	5	10	2	0	10	73	59	1	0	0	4	1	0	87	21	29	27	45	0	0	3	0	2	17	0	3	4	7	2	133	0	8	5	0	4	1
ENSG00000170619.10	250	255	272	325	356	148	156	69	65	474	527	490	0	4	562	350	70	132	1610	2394	26	276	265	90	111	87	80	238	4	0	5	296	98	12	546	2154	240	84	185	288	145	182	326	147	183	356	140	183	240	405	302	375	250	321	161	148	236	190	183	88	308	350	278	387	160	106	121	145	2636	292	276	343	4217	2178	20	7	561	1217	542	754	227	901	930	251	555	123	27	39	35	47	0	0	68	120	57	805	586	1039	373	91	83	264	768	102	121	59	111	78
ENSG00000170624.14	20	167	243	21	28	29	85	2	2	151	139	196	0	0	99	139	131	81	520	374	42	113	49	49	43	5	5	28	0	0	0	35	68	23	157	41	184	44	128	154	1840	79	205	82	49	273	138	72	138	85	62	147	83	281	331	1128	54	95	123	34	99	114	105	60	1	80	10	210	131	97	125	44	111	315	51	27	2	66	1129	2	21	0	8	11	5	1	7	3	5	12	0	0	13	3	15	204	2	8	20	17	4	1126	527	0	39	30	2	37
ENSG00000170627.11	2	5	3	2	9	6	2	1	1	9	3	40	0	0	5	32	3	6	41	22	0	1	12	1	0	2	3	4	1	0	0	5	3	0	2	36	7	2	14	2	12	1	3	0	1	5	3	3	4	6	1	8	9	9	11	24	2	0	2	0	2	7	1	2	0	56	1	6	0	2	3	1	5	42	2	1	5	17	21	0	2	1	7	8	143	803	2	1	3	4	0	0	46	1	5	5	0	1	1	6	3	0	81	0	1	55	1	0
ENSG00000170629.17	0	0	0	0	0	0	0	0	0	0	0	0	0	0	0	0	0	0	0	0	0	0	0	0	0	0	0	0	0	0	0	0	0	0	0	0	0	0	0	0	0	0	0	0	0	0	0	0	0	0	0	0	0	0	0	0	0	0	0	0	0	0	0	0	0	0	0	0	0	0	0	0	0	0	0	0	0	0	0	0	0	0	0	0	0	0	0	0	0	0	0	0	0	0	0	0	0	0	0	0	0	0	0	0	0	0	0	0
ENSG00000170631.15	125	166	215	40	41	57	67	32	19	216	137	114	0	2	172	148	66	62	910	981	26	155	105	53	52	34	20	105	1	0	0	88	87	24	202	474	142	70	118	127	120	121	177	132	103	179	101	94	158	164	114	201	169	220	150	273	106	114	96	29	179	195	187	174	10	40	32	98	143	155	157	221	657	739	34	7	314	572	303	259	94	337	316	148	204	207	62	53	89	79	0	5	61	87	59	304	158	345	71	228	76	297	251	45	112	54	66	47
ENSG00000170632.14	478	656	678	287	301	390	289	138	104	865	1241	943	11	11	426	444	260	361	2065	3365	74	659	661	248	294	145	111	376	18	6	2	395	331	41	1043	1183	710	203	442	681	261	301	332	398	181	334	291	266	620	727	779	596	653	788	1226	1107	313	316	307	130	726	700	678	627	32	67	24	1224	798	802	704	783	2990	1909	45	19	660	1774	1284	263	249	234	385	538	314	310	184	133	186	185	1186	0	52	69	39	692	270	421	252	145	166	1495	1462	110	147	105	89	81
ENSG00000170633.17	269	395	423	279	297	166	184	266	185	453	216	485	0	5	399	324	197	382	1955	3274	123	370	244	128	138	235	185	658	0	1	0	226	450	29	613	1913	465	152	289	355	626	325	441	262	232	511	298	217	414	542	302	471	476	625	854	915	309	344	312	140	385	474	523	413	110	248	140	705	1258	483	402	493	3868	1615	82	21	840	1989	1344	267	151	277	316	393	268	646	519	332	300	541	185	375	107	101	100	927	208	600	57	398	436	947	726	86	90	121	69	127
ENSG00000170634.13	444	293	305	476	474	352	232	57	45	312	501	290	0	2	490	355	165	114	1197	1750	49	344	375	200	166	63	91	189	7	7	3	447	158	20	985	1598	319	179	208	286	658	241	210	319	134	220	198	161	259	327	441	384	290	326	522	458	237	279	207	83	272	337	372	337	162	345	129	611	3651	396	284	421	789	1097	23	22	364	724	550	247	218	78	216	56	140	88	34	80	82	117	189	555	26	45	30	398	297	218	89	57	118	888	468	48	60	39	73	38
ENSG00000170638.10	768	590	690	422	360	296	346	213	209	491	716	695	3	0	826	646	52	120	3184	6891	43	613	372	241	207	246	146	614	0	0	1	341	47	33	919	15346	532	162	346	518	186	424	632	266	476	792	286	305	613	715	504	994	533	795	86	93	467	403	318	161	1148	850	784	1152	16	5	5	44	2175	873	659	923	2008	2722	91	9	512	1423	1202	958	499	858	567	534	1264	227	327	348	269	310	272	2	58	143	78	415	757	616	520	429	365	730	1521	105	166	158	75	111
ENSG00000170653.19	676	1189	1448	236	229	329	377	226	204	796	295	334	0	0	473	456	262	330	3264	4884	50	1172	567	346	276	234	184	679	0	0	0	231	336	56	2224	2899	370	224	226	328	165	222	192	184	303	438	326	198	1058	1044	341	988	1626	1269	946	904	236	212	228	101	1265	1200	987	885	41	111	17	966	1657	1241	1017	963	1043	1556	58	21	595	1622	1841	626	337	394	489	483	290	92	67	39	40	66	304	106	46	157	54	534	297	528	122	37	26	3337	2598	82	103	68	79	188
ENSG00000170667.15	29	23	30	1	4	3	1	5	0	25	22	16	0	0	13	6	2	2	99	93	2	33	9	2	1	2	5	26	0	0	0	4	0	0	6	62	518	9	292	575	112	2	24	1	15	5	7	7	27	58	16	26	69	27	231	30	10	7	12	3	56	35	16	23	0	1	0	9	0	33	27	49	43	4109	3	2	7	41	48	31	32	28	43	27	8	85	36	9	15	80	0	0	0	5	2	14	18	22	15	45	25	39	323	3	1	1	3	3
ENSG00000170677.6	509	922	1129	405	378	375	343	487	400	1990	3714	3109	8	0	858	838	853	1008	2550	7444	568	1008	698	421	328	477	351	1257	3	6	5	535	1049	74	2819	2659	1860	541	683	669	847	611	326	1257	345	535	841	419	871	1223	1085	718	1037	1290	5252	3496	961	788	440	204	908	1531	1349	1047	165	275	166	6715	1066	1182	912	1350	3079	2241	110	66	2051	5860	3447	383	300	314	351	1170	323	635	490	252	394	260	1356	184	221	135	202	3558	124	424	23	275	532	3220	2816	395	603	243	344	305
ENSG00000170681.7	3	9	4	1	5	0	7	12	10	2	4	20	0	0	9	4	5	29	46	70	4	7	0	2	0	4	13	29	0	0	0	5	8	1	65	74	8	1	7	3	3533	3	5	4	0	5	6	1	1	10	3	7	4	7	23	16	6	2	0	0	11	8	10	8	0	0	0	11	0	8	6	15	34	32	2	2	2	29	29	7	4	2	7	15	6	15	3	8	3	6	0	0	7	2	1	30	2	7	13	10	4	0	0	1	0	3	4	1
ENSG00000170683.7	0	0	0	0	1	0	0	0	0	3	2	5	0	0	0	0	0	0	0	0	0	0	0	0	0	0	0	0	0	0	0	0	0	0	4	0	0	0	0	1	0	0	2	0	0	0	0	0	0	0	0	0	0	0	0	1	0	2	0	0	0	0	0	0	0	0	0	0	0	0	0	0	0	0	1	0	0	2	0	0	0	0	0	0	0	0	0	0	0	0	0	0	1	1	1	1	0	0	0	0	0	0	0	0	0	0	0	0
ENSG00000170684.10	13	9	10	2	1	8	6	10	10	8	3	11	0	0	10	13	0	1	54	92	5	9	4	2	6	5	12	30	0	0	0	9	1	0	14	148	15	11	10	9	6	2	26	4	15	23	5	14	11	13	8	21	19	15	0	1	6	2	4	1	25	23	10	13	0	0	0	0	243	15	14	18	188	94	0	1	6	8	6	24	1	12	51	10	3	13	1	7	1	5	0	0	0	2	0	5	35	32	42	9	4	1	0	1	0	2	0	1
ENSG00000170688.4	0	0	0	0	0	0	0	0	0	0	0	4	0	0	1	0	0	1	0	0	2	0	0	0	0	0	0	0	0	0	0	0	0	0	0	0	0	0	0	0	2	0	0	0	0	1	0	0	0	0	0	0	0	0	3	0	0	1	0	0	0	0	0	0	0	0	0	1	0	0	0	0	0	0	0	0	0	0	2	0	0	0	0	0	0	0	0	0	0	0	0	0	0	0	0	1	0	0	0	2	0	0	0	0	0	0	0	0
ENSG00000170689.10	1	0	0	0	0	0	0	2	0	1	4	10	0	0	6	13	0	1	4	2	2	0	0	0	1	2	0	10	0	0	0	0	0	0	0	0	0	0	0	2	0	0	0	0	0	0	0	0	0	0	0	1	2	0	2	3	0	0	0	0	0	1	0	0	0	0	1	4	0	0	0	2	13	0	1	0	1	0	1	0	0	0	0	1	4	0	0	0	0	0	1	0	3	0	0	6	1	3	4	0	0	0	0	0	0	1	0	0
ENSG00000170703.16	3	2	6	0	0	5	7	6	2	12	9	20	0	0	5	6	0	0	8	19	4	5	3	2	0	2	3	18	0	0	0	1	1	0	14	2	6	0	1	3	2	4	6	3	4	3	5	1	9	4	6	10	7	6	5	10	2	1	1	1	6	1	2	1	0	0	0	4	0	1	3	1	35	12	1	1	1	10	5	11	5	23	3	2	21	5	5	0	3	2	0	0	2	4	2	13	4	136	2	9	1	0	20	4	0	2	1	1
ENSG00000170734.12	544	931	898	124	131	175	209	264	218	677	419	422	1	15	368	525	313	453	1111	3604	107	721	275	154	151	261	248	678	8	18	1	268	411	37	1544	1872	733	307	548	617	359	469	564	432	415	775	626	380	826	852	631	1071	660	1237	910	836	471	549	415	136	940	1183	1165	857	27	78	20	839	5	967	794	1094	426	1147	78	22	640	1512	1329	591	179	165	168	323	312	1146	1287	560	591	647	16	604	78	394	116	674	491	706	169	567	528	2693	2018	123	257	77	101	193
ENSG00000170743.17	128	311	463	38	40	66	177	25	21	927	285	585	0	2	238	261	65	41	415	1969	55	242	207	101	64	34	25	58	0	0	0	225	402	24	881	1377	60	92	70	114	20	111	35	216	54	194	140	178	180	249	148	99	250	156	307	240	119	84	39	62	74	36	134	207	16	63	18	376	0	210	164	229	584	12	3	7	74	93	486	0	72	0	1	3	0	3	1	2	9	406	0	232	5	3	2	4	79	0	4	0	2	279	116	1	0	0	1	2
ENSG00000170745.12	20	91	28	22	29	36	32	7	5	258	114	67	4	0	65	32	14	52	563	434	29	22	61	18	39	7	7	14	0	0	0	42	54	5	238	500	57	19	42	24	425	15	139	20	34	97	38	61	30	41	36	221	26	135	115	388	31	42	82	21	40	93	86	48	6	30	5	302	963	46	24	35	176	788	20	4	128	60	315	17	23	2	10	48	11	3	13	35	99	23	0	89	2	3	9	107	7	33	32	91	11	214	422	24	24	2	4	14
ENSG00000170748.7	7	3	16	0	0	0	1	1	0	12	0	7	0	0	4	0	2	0	7	2	0	6	2	1	0	0	0	0	0	0	0	6	1	0	67	17	10	4	5	0	1	6	3	17	2	3	13	1	5	1	9	9	6	1	1	7	0	3	0	3	11	3	4	6	0	0	0	2	0	4	5	4	0	0	0	0	16	7	4	0	1	0	0	0	1	3	7	0	5	1	0	0	0	0	2	5	1	0	0	4	0	0	0	0	0	0	0	0
ENSG00000170759.11	583	1505	1933	1406	1341	924	1161	1933	1681	3079	4677	3086	9	32	1005	1163	1291	3235	5806	12992	698	1400	1192	700	700	1987	1798	5871	34	24	8	927	2576	69	3034	4909	2307	972	1292	874	3513	1473	1081	1464	344	1034	1454	418	1321	2573	1597	1528	1739	2992	8210	8331	755	1115	676	282	1390	2585	2409	2166	367	527	362	7961	9313	1830	1624	2568	4001	8699	312	156	4323	12553	9706	718	418	593	767	864	401	4363	2965	2297	2007	2469	1871	2400	581	621	383	7599	555	1829	230	2409	1959	3798	6142	794	1207	781	910	1321
ENSG00000170775.3	50	401	199	509	483	196	313	80	68	734	1981	135	10	1	202	305	184	363	1158	3704	52	507	387	204	209	131	70	277	9	11	11	159	440	12	1159	1500	315	205	382	208	28	117	260	402	173	709	176	274	440	1068	460	209	440	459	618	364	439	427	330	16	295	698	733	1032	96	187	19	445	193	566	357	594	2038	1444	17	17	1574	1815	1121	0	262	134	100	790	6	215	172	110	236	158	0	46	16	4	37	1229	12	72	19	83	201	258	828	76	27	272	1	59
ENSG00000170776.22	1385	3544	4437	1705	1563	2167	2419	2104	1972	11999	9868	10282	6	24	1273	1963	2490	3780	7455	19056	1030	2759	2627	2139	1906	1973	2329	6348	16	12	19	758	5116	316	12232	14783	7459	2775	4141	4162	3243	4350	4302	3256	3129	6709	4328	2074	3416	4373	1221	2995	6054	5269	13726	15678	3929	4045	2823	988	4408	3945	4209	3225	358	720	274	10901	9002	3506	3004	4102	4580	7821	1167	268	9890	21925	23962	1152	1018	1302	1203	1963	976	3776	4022	2469	4778	3734	3786	1420	648	1582	858	12723	508	698	299	5183	3531	17091	14831	684	1818	1395	1087	1011
ENSG00000170777.11	0	0	0	0	0	0	0	0	0	0	0	13	0	0	0	0	0	0	0	0	5	0	0	0	0	0	0	0	0	0	0	0	0	0	0	0	0	0	0	0	0	0	0	0	0	0	1	0	0	0	0	0	1	0	2	0	0	0	0	0	0	0	3	0	0	0	0	2	0	0	0	0	0	0	0	4	0	1	0	0	0	0	0	0	0	0	1	0	0	0	0	243	1	0	0	1	0	0	0	0	0	0	0	0	0	0	0	0
ENSG00000170779.11	47	58	64	29	24	26	38	10	16	32	43	51	0	0	65	52	13	47	280	566	5	52	38	31	19	7	15	51	4	0	0	52	35	4	74	348	72	23	38	93	44	49	107	40	50	101	41	66	71	90	71	75	53	170	53	54	47	58	52	17	112	93	54	63	12	12	1	31	512	71	90	94	641	384	17	2	100	374	247	109	44	83	51	55	95	16	35	5	7	15	0	0	22	12	17	112	76	265	59	33	19	61	148	25	40	15	19	172
ENSG00000170782.3	0	0	0	0	0	0	0	0	0	0	0	13	0	0	0	0	0	4	0	0	1	0	0	0	0	0	0	0	0	0	0	0	10	0	0	0	1	1	0	0	0	2	0	0	0	0	7	0	0	0	0	0	0	0	3	22	0	0	0	0	0	0	0	0	0	0	0	7	0	0	0	0	0	0	0	1	0	1	1	0	0	0	1	0	0	0	0	0	0	1	0	0	0	2	0	7	0	0	0	0	6	0	0	0	0	0	0	0
ENSG00000170786.13	0	0	0	0	0	0	0	0	0	3	0	7	0	0	0	0	0	0	0	4	1	1	0	0	1	0	2	44	0	0	0	0	0	0	0	0	0	0	0	1	2	0	1	0	0	1	0	0	0	0	1	1	0	0	0	1	0	0	0	0	0	0	0	1	0	0	0	0	0	0	0	3	5	4	0	2	1	3	5	0	0	1	0	0	0	1	0	0	0	0	0	0	3	0	0	4	0	32	0	0	0	0	0	0	0	0	0	0
ENSG00000170788.14	0	0	0	0	0	0	0	0	0	1	4	7	0	0	0	0	0	1	0	0	0	0	0	0	0	1	0	1	0	0	0	0	1	0	0	0	0	0	0	0	0	0	0	0	0	0	0	0	0	0	0	0	1	0	0	1	0	0	0	0	0	1	0	0	0	0	0	4	0	0	0	0	0	6	0	0	4	1	4	0	0	0	4	0	1	0	0	3	0	1	0	0	0	0	1	1	0	0	2	2	5	0	0	1	0	1	0	0
ENSG00000170790.6	0	0	0	0	0	0	0	1	0	5	6	12	0	0	0	0	4	33	0	0	4	0	0	0	0	0	0	0	0	0	0	0	13	0	4	0	8	10	6	0	10	1	2	0	2	3	10	0	0	1	0	0	0	1	24	30	0	2	0	0	1	0	1	1	0	0	0	22	0	0	0	0	0	0	0	2	0	3	3	0	0	0	0	1	0	0	0	0	0	1	0	0	0	0	1	1	0	0	28	1	6	0	72	0	0	0	0	0
ENSG00000170791.18	529	547	626	509	499	288	256	63	61	482	1050	566	4	2	760	600	239	202	1802	2300	51	539	443	199	229	68	50	140	2	1	1	659	303	32	546	1253	455	153	247	339	308	311	307	312	118	280	215	209	619	598	607	674	711	662	694	665	272	282	258	85	632	631	582	577	105	214	76	656	3668	642	566	655	1828	2121	38	12	730	1343	645	714	220	807	909	320	664	314	212	65	79	167	217	91	62	68	73	555	312	523	334	194	77	758	1499	252	155	54	219	87
ENSG00000170801.10	25	25	20	10	17	36	42	1	1	50	32	60	0	0	200	82	3	27	506	212	4	43	51	48	25	5	5	10	0	0	1	85	6	17	82	1770	25	6	20	32	523	12	88	11	33	75	36	51	36	76	31	116	72	58	12	57	21	34	24	32	55	66	48	78	1	3	0	15	7	53	28	30	23	1384	51	3	22	23	129	0	39	6	6	8	47	3	18	6	9	4	0	0	3	0	6	18	0	17	44	92	11	48	132	5	6	3	0	39
ENSG00000170802.17	589	1490	2520	600	644	441	502	447	429	1235	926	1369	12	3	402	487	774	1019	1769	2893	399	1237	873	412	259	535	401	1125	11	6	0	195	815	92	2353	1235	1420	679	663	701	643	730	351	1295	236	497	774	561	861	1287	1881	638	1717	1657	3209	3425	710	597	750	250	1375	2159	1396	1368	211	172	350	3163	952	1318	1214	1358	2567	1477	115	91	2192	2360	2427	208	106	124	917	258	126	477	352	89	273	555	2298	133	465	161	412	1446	115	344	34	231	381	2987	4018	391	407	619	639	237
ENSG00000170807.12	1	0	4	1	0	0	2	1	0	2	7	19	0	0	2	2	12	9	4	8	4	5	12	2	7	0	2	1	0	0	0	0	5	13	41	14	10	1	7	1	5370	11	0	17	2	3	11	5	7	3	1	2	5	8	27	50	0	5	0	3	1	3	1	3	0	0	0	19	0	2	0	3	274	0	0	2	6	13	15	0	1	0	0	1	0	8	3	3	14	10	0	0	1	0	5	1	0	1	1	1	20	126	242	2	0	1	1	2
ENSG00000170819.5	0	0	1	2	2	0	0	0	0	0	1	9	0	0	0	1	0	0	1	0	1	0	0	0	0	0	2	1	0	0	0	0	0	0	0	83	4	2	1	1	2	0	8	1	0	2	1	1	1	3	1	4	1	3	5	5	0	1	0	0	0	0	0	0	0	0	0	0	84	5	1	0	46	55	1	0	5	8	5	0	2	8	0	3	2	2	8	0	0	5	0	0	1	0	3	5	0	29	0	7	0	0	0	0	0	0	0	3
ENSG00000170820.12	0	0	0	0	0	0	0	0	0	8	1	17	0	0	0	1	0	2	1	0	4	0	0	0	1	0	0	0	0	0	0	0	0	0	0	0	0	0	1	0	2	0	0	1	1	0	0	0	0	0	0	1	0	0	0	10	0	0	0	0	0	2	0	0	0	0	0	1	0	0	0	0	0	0	1	2	3	19	20	0	0	0	0	0	0	3	1	0	0	1	0	0	1	0	2	14	0	0	0	1	0	25	0	0	0	1	0	0
ENSG00000170827.10	0	0	0	0	0	0	0	0	0	0	0	0	0	0	0	0	0	0	0	0	0	0	0	0	0	0	0	0	0	0	0	0	0	0	0	0	0	0	0	0	0	0	0	0	0	0	0	0	0	0	0	0	0	0	0	0	0	0	0	0	0	0	0	0	0	0	0	0	0	0	0	0	0	0	0	0	0	0	0	0	0	0	0	0	0	0	0	0	0	0	0	0	0	0	0	0	0	0	0	0	0	0	0	0	0	0	0	0
ENSG00000170832.13	590	1162	1161	403	416	550	510	680	581	2565	2519	3043	2	24	586	638	797	1265	5276	6405	417	1371	817	439	514	677	598	1855	8	9	5	411	1190	97	2877	4496	1873	528	1109	1268	700	779	574	1082	498	951	767	620	1033	1659	747	759	1399	1437	4946	4170	681	820	671	209	1129	1543	1363	1424	76	202	137	6335	1153	1469	1038	1495	4533	3766	120	60	3843	5770	5678	363	292	339	795	629	295	2704	1842	1666	1221	2337	678	104	300	226	167	2587	338	582	276	1191	2944	3794	3141	311	252	291	286	269
ENSG00000170835.17	50	48	39	1	1	0	0	1	1	5	13	20	0	0	10	25	4	5	233	328	2	32	5	0	0	3	0	7	0	0	0	1	2	1	14	185	16	3	11	16	4	5	6	9	9	6	4	5	51	27	9	68	26	38	12	3	7	6	3	0	41	44	46	43	0	0	0	3	0	44	32	43	36	17	0	0	8	36	20	32	15	11	16	31	12	53	77	11	11	24	23	0	3	0	8	11	16	29	24	41	20	96	0	0	0	1	0	31
ENSG00000170836.13	117	226	297	103	109	95	111	110	76	414	576	722	1	1	255	228	165	352	1263	2043	78	180	170	91	81	106	117	348	0	0	0	171	327	9	653	1121	429	164	193	272	207	215	197	194	138	297	275	141	218	314	251	294	251	463	893	858	273	191	200	81	221	488	425	233	21	60	48	1407	698	295	243	303	1580	1050	48	19	671	1267	956	119	118	108	198	183	125	926	468	294	252	373	405	501	58	57	49	553	129	183	6	327	326	1297	860	137	172	70	121	192
ENSG00000170837.3	6	3	4	1	0	5	9	1	0	6	27	99	0	0	20	8	6	12	25	104	4	3	11	8	10	0	0	1	0	0	0	4	5	1	34	33	2	0	0	16	31	0	6	4	3	15	9	5	5	2	6	12	9	14	2	8	0	2	2	1	3	2	4	4	0	1	0	4	0	8	1	10	46	16	0	0	0	0	18	4	0	0	0	0	0	0	1	0	0	0	0	0	2	0	0	7	0	0	0	0	0	0	59	0	0	0	1	35
ENSG00000170846.17	322	252	338	39	43	202	139	47	36	298	223	168	0	0	379	253	137	81	785	2801	15	331	190	99	102	55	92	224	0	0	1	356	137	10	375	725	297	82	153	337	124	169	315	203	153	357	192	133	393	357	463	515	348	459	272	347	223	280	166	66	585	456	462	589	13	24	11	174	944	493	418	423	685	472	13	4	441	580	269	241	129	232	235	239	256	12	7	4	5	6	0	0	27	33	28	243	330	278	187	15	4	213	213	27	71	31	61	40
ENSG00000170848.16	0	0	0	0	0	0	0	2	2	6	5	14	0	0	0	0	0	1	0	0	3	0	0	0	0	0	7	6	0	0	0	0	0	0	0	0	1	0	1	1	0	1	0	1	0	0	2	0	0	0	0	0	0	0	2	5	1	1	1	0	0	0	0	0	0	0	0	5	0	0	0	1	0	0	0	0	5	5	9	0	0	0	0	0	0	2	0	0	0	0	0	0	2	0	1	3	0	0	0	0	0	56	0	1	0	0	0	2
ENSG00000170852.12	368	649	659	293	290	266	294	275	272	1090	2851	1791	5	5	761	664	448	925	5331	5659	276	740	380	188	209	326	396	1012	2	2	8	592	912	26	1215	3542	821	280	433	499	911	509	396	548	164	555	453	258	670	985	523	850	819	1077	2680	3248	492	482	391	132	753	1059	941	813	56	213	82	3548	3098	922	655	1004	2096	2896	110	49	1475	3380	3391	294	420	401	1121	583	400	773	594	290	280	466	768	193	153	132	172	2371	349	871	317	379	387	2024	1946	227	409	301	267	295
ENSG00000170854.18	271	397	362	272	262	174	152	206	192	588	2549	719	0	3	426	444	400	603	1851	4597	203	470	284	134	125	279	88	605	2	2	2	431	402	1	622	1760	667	201	396	445	374	344	364	317	242	553	443	228	434	618	425	524	454	978	1474	951	252	454	193	130	393	803	645	690	120	171	81	1452	645	534	424	578	1808	3356	62	23	1283	2597	3084	254	339	386	1848	489	245	955	289	1286	347	546	0	121	483	74	125	1538	285	390	49	453	348	737	1998	177	183	174	144	118
ENSG00000170855.4	797	806	593	566	589	416	419	227	174	841	1329	663	2	2	1420	1264	222	284	2366	4875	78	820	687	295	238	259	144	528	1	3	0	1036	291	18	759	1978	416	180	321	458	197	298	447	354	207	409	326	336	726	1031	1578	1023	628	923	444	633	356	407	316	155	832	833	1012	952	425	1096	384	799	1449	956	804	956	4177	1350	24	21	622	1523	649	756	615	550	723	731	622	210	134	105	106	91	5	7	48	64	50	653	722	787	292	78	72	125	665	163	158	88	142	133
ENSG00000170858.10	0	0	0	0	1	0	0	1	1	4	2	15	0	0	4	3	0	5	5	9	2	0	0	0	0	1	3	6	0	0	0	4	0	0	0	22	2	0	0	4	1	2	1	0	0	0	1	1	0	0	0	0	3	1	0	0	0	0	0	0	0	0	0	0	0	0	0	0	0	0	0	1	0	0	0	3	1	1	4	0	0	0	0	0	1	0	0	0	0	1	3	3	2	0	1	6	0	0	0	1	0	0	0	0	0	1	0	0
ENSG00000170860.4	910	729	584	861	845	829	971	309	260	888	1565	859	7	1	1959	1494	244	245	2614	4057	96	808	1139	784	720	363	235	964	5	4	0	1898	395	18	592	3254	476	194	345	544	405	357	417	425	126	375	257	324	666	773	1727	936	672	816	631	870	439	419	381	158	845	635	621	1034	534	1020	427	750	14059	875	658	1039	6011	3551	37	28	818	1546	1246	614	539	581	552	487	526	603	416	162	273	587	838	197	82	94	43	640	756	1082	438	326	289	935	169	215	186	93	194	202
ENSG00000170871.12	890	1544	2031	490	477	723	777	842	740	3542	1288	2232	2	12	1121	1478	877	1505	3160	7273	527	2223	1213	437	677	931	709	2519	7	10	10	792	1489	99	3373	3658	1774	971	1346	1235	1884	1226	915	1224	593	1467	1042	646	1475	2608	1139	1713	1750	2500	4818	5655	954	1297	735	369	2139	1892	2002	1855	235	241	230	2807	1693	1574	1966	2323	3228	3810	152	100	3699	7506	6468	916	461	817	1064	691	604	3765	1360	1598	1703	1617	2109	1287	584	445	471	3364	613	1113	462	1901	1657	3608	2480	437	749	490	630	394
ENSG00000170873.19	4356	5666	6570	1026	1074	1934	2545	444	345	6848	5683	4651	2	6	2004	2798	1998	1090	9909	10448	469	5526	2767	1664	1541	545	354	1108	6	3	4	1992	1974	223	11102	10647	2959	1830	2594	2368	885	2008	1523	2850	1544	2378	2752	1563	3900	5419	3899	4620	5236	4784	8023	5346	2190	2105	1531	628	6654	6710	4827	3922	526	491	426	6866	2134	6479	4154	5397	3006	6473	194	105	4398	12081	45749	3062	1649	1910	3400	2011	1864	7370	1658	1306	1988	4601	2171	1570	722	944	1327	3496	1791	2411	78	3761	2301	10370	4873	1034	1566	429	1476	263
ENSG00000170876.8	492	886	724	302	291	331	362	643	525	1089	1238	1316	1	7	1200	816	259	658	4951	5984	129	866	485	228	282	637	608	1649	1	1	5	603	556	48	1227	3705	730	223	419	531	1111	424	861	398	369	713	355	392	792	1046	755	1183	861	944	1127	1644	518	449	451	198	1411	991	892	1226	114	298	123	1182	1365	987	966	1245	3482	2740	132	28	1443	3134	2900	492	419	383	667	894	416	960	660	263	399	540	713	15	87	130	100	1003	365	752	187	496	361	1183	1136	117	104	94	86	351
ENSG00000170881.5	1121	1126	1176	354	323	664	738	321	274	1707	1462	1689	0	7	886	1009	571	566	3514	4522	198	1320	1163	658	636	337	292	929	4	2	0	619	612	37	1685	1817	870	343	488	728	486	586	438	820	256	514	476	446	1017	1395	1410	754	1211	969	1411	2064	571	622	369	259	1239	1111	1153	1435	98	168	119	1841	2151	1319	1174	1096	1672	2068	47	37	1168	3283	7541	701	304	538	875	522	402	1069	448	300	510	604	1076	3	264	93	408	1399	525	1078	58	867	458	2083	816	420	468	179	519	204
ENSG00000170889.14	11854	8940	6868	2442	2562	10175	10249	459	397	11277	16256	12698	50	53	19973	10770	1075	1805	36518	55937	410	7413	12010	6677	5900	487	373	1351	45	52	56	12374	2123	421	7698	57721	3389	1450	2819	4555	2592	3171	5038	2595	3914	5470	2430	3575	8175	7159	9265	10531	8261	6689	2084	3116	2923	2875	3029	1206	11374	5617	6767	7951	1509	1364	936	2373	332033	8938	6585	6882	26676	51137	462	81	6375	15739	15131	9228	5504	9670	7783	7392	9848	3491	2493	1752	2137	2422	307	21	267	895	498	12657	9698	8271	17458	5158	3904	7560	6015	1151	695	714	887	1508
ENSG00000170890.14	10	7	12	28	38	4	3	3	0	2	10	12	0	0	19	11	4	0	133	100	1	8	6	3	4	0	0	2	0	0	0	9	7	0	34	54	7	5	5	7	0	7	10	0	1	6	2	3	16	5	12	5	11	15	6	11	2	14	5	4	8	11	11	4	3	0	0	26	0	6	13	8	607	190	1	0	2	4	11	45	5	19	14	1	39	12	55	11	4	3	0	0	5	26	2	8	7	32	25	37	1	0	0	12	1	8	0	8
ENSG00000170891.11	0	2	2	0	0	0	2	0	3	4	1	12	0	0	4	2	0	3	24	7	0	0	5	0	0	0	0	6	0	0	0	2	0	0	0	0	0	2	2	3	14	1	4	1	0	0	1	2	0	4	0	6	1	1	0	6	0	1	1	0	2	1	2	1	0	0	0	1	446	0	1	0	8	34	3	0	2	5	39	2	2	0	16	13	1	0	0	1	0	2	0	0	0	4	4	1	0	1	6	1	2	0	0	1	0	1	1	3
ENSG00000170892.13	595	489	584	262	261	419	355	152	147	816	1122	1219	0	0	946	683	151	132	2654	5084	33	607	665	295	348	169	149	415	1	5	9	634	129	23	570	3629	345	147	347	580	158	364	600	314	402	635	214	412	610	632	630	850	482	666	210	253	444	367	279	135	827	615	615	617	57	46	19	209	1921	649	647	839	4013	3603	46	6	857	2083	1684	948	479	621	491	550	712	779	688	533	420	560	472	0	74	109	51	1136	628	888	339	671	603	497	421	108	106	121	127	170
ENSG00000170893.4	0	0	1	0	0	0	0	0	0	1	3	4	0	0	0	1	0	0	0	0	1	1	2	0	0	0	0	0	0	0	0	1	0	0	0	0	0	0	0	0	0	1	0	1	0	0	0	0	0	0	0	0	0	0	1	1	1	0	0	0	0	0	0	0	0	0	0	0	0	0	0	0	4	2	0	1	1	7	2	0	0	0	0	0	0	0	0	0	0	0	0	2	0	0	0	0	0	0	0	0	0	0	0	0	0	0	0	0
ENSG00000170899.11	647	595	619	305	315	260	335	134	124	297	596	263	0	4	320	550	209	141	1126	1450	56	664	497	229	277	149	59	360	9	7	9	242	121	19	447	342	301	69	264	415	214	120	320	323	185	306	323	123	751	854	813	974	694	895	818	569	227	392	235	94	795	364	1098	725	100	296	62	362	2472	1133	590	821	7596	1087	14	15	1584	1488	434	1985	237	343	379	1733	328	128	251	289	94	585	14	2	127	38	47	448	275	685	76	161	85	348	663	153	184	331	162	155
ENSG00000170903.12	142	214	213	100	122	84	160	117	117	186	138	127	3	1	152	176	145	432	844	2689	69	170	158	82	90	114	108	332	7	0	2	108	272	14	574	518	266	97	185	136	332	215	115	208	57	126	173	96	167	439	196	257	253	426	507	562	96	205	91	60	202	288	342	433	96	53	32	492	393	345	219	370	1569	323	20	16	252	1100	742	3	134	25	182	115	35	113	64	31	53	114	504	372	56	21	36	549	5	126	37	44	41	698	692	42	47	41	75	22
ENSG00000170906.16	1321	845	627	1569	1636	576	913	238	243	1003	988	780	6	12	2489	1089	139	164	5746	6193	30	695	660	682	583	295	170	902	12	7	1	2102	160	15	641	13786	479	191	364	653	642	411	544	456	504	590	319	475	877	943	1132	1303	640	832	220	170	537	452	475	188	1191	698	715	957	574	1056	512	269	11645	876	779	895	3626	6023	38	7	764	1480	1096	1450	679	1576	761	542	1150	544	372	251	352	472	385	195	33	115	57	1163	1407	1252	5169	397	374	574	262	245	147	191	83	226
ENSG00000170909.14	25	32	27	15	14	14	30	49	44	36	116	288	0	0	104	63	6	25	343	270	8	22	12	12	14	37	42	171	0	1	0	61	6	0	36	571	42	20	18	31	11	37	34	19	24	53	17	28	56	136	22	62	69	131	63	24	17	29	9	1	63	65	45	37	0	2	0	10	337	54	71	68	29	313	1	0	1	59	96	11	13	12	14	15	35	10	11	2	10	11	1	0	1	3	0	46	18	14	34	12	1	0	276	2	3	3	1	12
ENSG00000170915.9	27	64	82	26	16	72	68	33	35	116	29	62	0	0	117	74	42	52	349	250	34	51	69	45	49	33	44	321	0	0	0	57	69	6	297	148	179	74	49	157	124	112	273	62	62	226	70	68	80	208	57	114	222	202	142	307	55	65	80	19	95	143	58	84	2	9	1	108	755	94	107	81	256	446	20	11	47	188	298	7	20	33	25	42	39	12	27	5	7	16	14	21	12	56	23	166	11	37	24	35	20	481	456	21	27	5	7	122
ENSG00000170917.14	232	288	342	130	127	123	106	12	19	302	276	197	2	0	155	273	122	82	414	938	26	329	162	78	60	15	13	48	0	0	4	81	119	24	649	337	276	116	157	150	100	196	117	240	76	132	183	77	254	269	215	183	291	274	260	126	154	210	48	49	336	290	282	326	40	38	20	217	1	290	243	252	401	269	6	12	80	802	354	189	145	31	180	92	162	183	44	95	91	42	353	12	45	81	29	175	135	101	32	48	110	853	212	20	32	13	49	20
ENSG00000170919.16	543	728	769	156	150	43	54	36	40	392	200	324	1	1	184	207	279	373	1639	3397	62	664	123	48	43	41	55	141	1	0	0	106	468	32	2074	1944	1259	198	658	761	314	301	222	293	213	382	349	115	788	697	285	845	776	706	1241	920	166	282	181	77	633	781	755	892	15	20	10	621	2626	689	549	735	76	1173	43	15	344	855	1411	151	142	102	152	190	206	72	50	35	39	65	0	146	57	68	102	445	179	108	268	60	37	3075	3537	38	69	23	51	41
ENSG00000170920.2	0	0	0	0	0	0	0	0	0	0	1	6	0	0	0	0	0	0	0	0	2	0	0	0	0	0	0	0	0	0	0	0	0	0	0	0	0	0	0	0	0	0	0	0	0	0	0	0	0	0	0	0	0	0	0	0	0	0	0	0	0	0	0	0	0	0	0	0	0	0	0	0	0	0	0	0	1	1	1	0	0	0	0	0	0	2	0	0	0	0	0	0	0	0	0	0	0	0	0	0	0	124	0	0	0	0	0	0
ENSG00000170921.16	81	203	269	50	48	77	118	262	229	529	208	467	0	2	74	94	177	644	1069	1060	144	169	95	35	61	248	606	900	0	0	0	53	342	3	690	1184	285	111	191	149	368	100	209	102	128	377	256	154	118	158	63	125	172	131	626	853	114	193	136	56	72	144	168	87	10	15	8	515	1391	113	146	90	147	490	117	26	136	665	1798	31	42	61	17	35	51	96	408	62	86	219	120	580	26	63	47	365	20	167	10	341	147	2338	1719	42	84	50	20	96
ENSG00000170923.4	0	0	0	0	0	0	0	0	1	1	5	11	0	0	0	1	0	0	0	0	3	0	0	0	0	0	0	0	0	0	0	0	0	0	0	6	1	0	0	0	0	0	0	0	0	0	0	0	0	0	0	0	0	0	0	0	0	0	0	0	0	0	0	1	0	0	0	0	4	0	0	0	0	0	1	0	1	4	2	0	0	0	0	0	0	0	1	0	0	0	0	0	0	0	1	0	0	0	0	0	0	0	0	0	0	0	0	0
ENSG00000170925.3	0	0	0	0	0	0	0	0	0	0	2	1	0	0	0	0	0	1	0	0	2	0	0	0	0	0	0	0	0	0	0	0	0	0	0	0	0	0	0	0	0	0	0	0	0	0	0	0	0	0	0	0	0	0	0	0	0	0	0	0	0	0	0	0	0	0	0	0	0	0	0	0	0	0	0	1	1	6	9	0	0	0	0	0	0	1	0	0	1	0	0	0	0	0	1	2	0	0	0	0	1	0	0	0	0	0	0	0
ENSG00000170927.15	189	870	461	193	198	152	146	205	206	2952	1049	1777	0	0	189	233	1043	255	1569	2267	489	477	333	92	136	237	220	491	0	0	5	130	508	70	4521	690	3107	1213	2016	1343	192	930	2071	1133	982	2456	3347	719	778	549	594	1130	498	891	9868	11090	1041	1976	1276	133	983	1030	557	280	28	21	16	3922	1871	553	726	369	19	284	696	162	514	2320	13007	9	90	142	21	49	265	3050	3737	603	459	828	650	666	33	1226	41	247	13	8	7	682	81	19324	16716	7	9	26	37	1226
ENSG00000170929.6	0	0	0	0	0	0	0	0	0	0	1	8	0	0	0	0	0	2	0	0	3	0	0	0	0	0	0	0	0	0	0	0	0	0	0	0	1	0	0	0	0	0	0	0	0	0	0	0	0	0	0	0	0	0	0	0	0	0	0	0	0	0	0	0	0	0	0	0	0	0	0	0	0	0	0	0	0	0	2	0	0	0	0	0	0	0	0	0	0	1	0	9	0	0	0	0	0	0	0	0	0	0	0	0	0	0	0	0
ENSG00000170935.8	1	4	2	9	3	0	1	0	0	12	3	2	0	0	0	2	0	1	9	8	0	3	2	0	4	0	0	0	0	0	0	0	3	0	32	66	2	2	3	3	3	2	1	1	3	5	0	0	4	6	6	0	2	1	1	0	0	0	2	1	2	3	3	1	0	1	0	6	0	1	0	0	15	0	4	0	15	13	15	3	0	1	1	0	0	2	2	2	12	1	0	1	0	0	1	11	0	2	0	1	0	0	0	1	7	1	5	0
ENSG00000170946.15	219	408	437	152	149	100	102	83	98	334	327	231	1	0	175	252	243	462	1069	2868	118	417	148	74	72	97	86	253	1	0	1	197	312	24	735	1023	391	160	206	155	440	204	113	328	56	132	280	92	390	529	423	460	380	542	991	866	151	206	117	55	428	500	427	394	54	114	74	749	1270	481	404	521	295	554	32	33	419	1140	719	105	134	108	347	218	94	238	114	89	114	112	711	1	57	40	71	364	98	219	30	110	70	1396	1359	121	81	73	117	44
ENSG00000170948.4	0	0	0	1	0	0	0	0	0	1	0	6	0	0	0	1	0	0	0	0	0	0	0	0	0	0	0	0	0	0	0	0	0	0	0	0	0	0	0	0	0	0	0	0	0	0	0	0	0	0	0	0	0	0	0	0	0	0	0	0	0	1	0	0	0	0	0	0	0	0	1	0	0	0	1	0	0	0	0	0	0	0	0	0	0	0	0	0	0	0	0	0	0	0	0	0	0	0	0	0	0	0	0	0	0	0	0	0
ENSG00000170949.18	362	995	1277	180	224	257	215	131	111	1047	350	511	0	1	335	320	606	563	4393	2672	215	874	351	148	187	122	194	378	0	1	1	206	912	20	1411	5331	670	326	511	318	434	451	347	518	196	445	513	119	942	1333	481	1198	1078	1654	2206	1853	270	385	215	66	1124	1146	1571	1051	54	95	24	2547	9	1209	736	947	913	666	70	38	73	1518	2049	22	56	137	135	137	79	280	582	35	137	438	0	194	63	30	47	725	52	294	19	519	300	2467	1880	87	121	103	16	257
ENSG00000170950.6	0	0	0	0	0	0	0	0	0	0	3	1	0	0	0	0	0	0	0	0	2	0	0	0	0	0	0	1	0	0	0	0	0	0	0	0	1	0	0	0	0	0	0	0	0	2	0	0	0	0	0	0	0	0	0	0	0	0	0	0	0	0	0	0	0	0	0	3	0	2	0	0	0	0	1	0	1	3	2	0	0	0	1	0	0	1	3	0	2	1	0	4	1	0	0	3	0	0	2	0	1	0	0	0	0	0	0	0
ENSG00000170953.4	0	0	0	0	0	0	0	0	0	2	2	4	0	0	0	0	0	2	0	0	3	0	0	0	0	0	0	0	0	0	0	0	0	0	0	0	0	0	0	0	0	0	0	0	0	0	0	0	0	0	0	0	0	0	0	0	0	0	0	0	0	0	0	0	0	0	0	1	0	0	0	0	0	0	0	1	0	1	1	0	0	0	0	0	0	2	0	0	0	0	0	0	1	0	2	2	0	0	0	0	0	0	0	0	0	1	0	0
ENSG00000170954.12	32	42	76	18	26	19	43	0	1	71	27	24	0	0	38	48	42	38	455	255	5	52	36	25	23	3	1	3	0	0	1	24	40	4	80	189	57	26	30	30	88	53	39	40	10	21	33	18	39	70	63	74	72	79	104	166	22	38	19	5	41	69	45	39	0	12	17	65	359	75	53	48	667	70	9	2	12	29	83	6	2	10	0	16	8	13	14	5	11	16	7	0	5	0	13	29	7	2	4	18	11	267	62	4	5	7	2	26
ENSG00000170955.10	29	21	19	18	21	37	32	7	5	48	25	70	0	0	86	54	9	20	810	201	2	17	47	27	27	19	26	46	0	0	0	18	35	0	115	247	32	10	19	27	254	30	98	25	18	76	19	60	26	56	33	100	27	27	15	50	20	24	42	25	37	22	18	45	0	1	2	10	3992	38	33	28	71	427	9	1	34	255	206	5	35	17	30	16	57	3	1	5	1	2	0	0	2	5	9	54	27	20	203	11	3	24	0	6	9	5	2	26
ENSG00000170956.17	3	3	7	3	2	4	5	0	1	36	138	302	0	0	40	24	6	15	200	331	12	6	4	3	3	1	0	1	0	0	0	31	8	0	7	142	36	9	11	26	1	15	9	6	7	18	5	6	15	9	0	7	8	9	22	1	9	4	4	2	5	12	13	3	0	0	0	17	36	19	5	12	6	71	0	0	9	8	83	1	2	1	1	1	3	8	10	1	6	5	0	0	0	2	0	50	0	0	2	2	1	0	0	0	0	0	0	1
ENSG00000170959.15	326	250	559	120	119	31	22	26	31	364	69	118	0	1	113	176	241	56	343	1163	69	279	68	36	79	56	24	162	1	0	1	92	57	34	879	229	98	210	145	240	31	305	26	560	15	75	409	65	549	210	188	188	484	131	635	305	31	216	12	87	422	265	250	326	0	74	0	744	0	315	179	707	315	102	9	16	781	95	1048	0	50	67	35	3	52	452	35	3	0	472	0	0	45	60	34	115	0	9	21	38	8	578	172	7	14	21	80	0
ENSG00000170961.7	0	1	5	3	4	0	5	21	28	87	1185	869	0	0	87	87	10	21	112	109	6	7	15	0	3	14	37	105	0	0	0	27	6	1	0	6	22	7	10	4	86	5	8	5	3	25	12	11	5	14	16	25	8	29	67	1049	4	17	7	7	9	19	10	7	1	8	17	172	992	21	12	5	0	100	55	2	1	23	572	0	2	0	1	0	6	8	9	0	0	3	3	15	0	0	6	72	0	0	0	8	0	0	0	0	13	2	0	10
ENSG00000170962.13	29	105	41	121	117	35	90	0	0	114	100	151	0	1	90	73	77	131	2094	753	42	53	96	17	56	0	0	4	2	0	0	58	78	1	262	304	204	57	109	84	629	39	291	94	31	145	133	62	107	142	337	427	141	155	536	1529	32	184	98	17	77	175	118	107	6	22	1	223	1366	135	108	72	100	586	84	15	163	756	1504	49	30	42	49	68	31	53	28	83	12	62	0	32	39	59	54	153	39	28	2	125	73	1125	1383	90	112	66	40	38
ENSG00000170965.10	0	0	1	2	1	0	2	0	0	2	1	6	0	0	2	1	0	0	1	9	5	0	0	0	0	0	0	0	0	0	0	0	0	0	0	0	0	0	0	0	0	1	1	0	0	1	0	0	0	0	1	1	3	0	1	1	0	0	1	1	0	1	1	0	0	0	0	3	0	0	3	1	24	4	1	4	0	0	0	0	2	0	3	0	1	0	0	0	0	0	0	0	0	0	0	4	0	0	0	1	0	0	0	0	0	0	0	0
ENSG00000170967.5	0	0	0	1	2	0	0	0	0	3	1	8	0	0	0	0	3	10	1	0	3	0	0	0	0	0	0	0	0	0	0	0	9	0	12	0	14	5	12	1	27	9	5	3	1	15	14	5	0	0	0	1	0	0	34	32	2	7	4	0	0	0	0	0	0	0	0	19	0	0	0	0	0	0	1	0	4	18	76	0	0	0	0	0	0	3	2	7	1	2	0	0	1	2	0	1	0	0	0	6	2	0	222	0	1	0	0	1
ENSG00000170983.4	0	0	0	0	0	0	0	0	0	0	0	18	0	0	0	0	0	0	0	0	3	0	0	0	0	0	0	0	0	0	0	0	0	0	6	0	1	1	0	0	0	0	0	0	0	0	3	0	1	0	0	0	0	0	11	5	0	0	0	0	0	1	0	0	0	0	0	6	0	0	0	0	0	0	0	0	0	0	0	0	0	0	0	0	0	0	0	0	0	0	0	0	3	0	0	1	0	0	0	0	0	0	0	0	0	0	0	0
ENSG00000170989.10	278	842	773	261	283	541	527	65	78	715	2168	1759	12	2	719	678	225	458	5292	2069	57	763	846	414	419	79	34	161	3	0	1	321	415	22	918	6194	512	283	408	578	355	570	709	627	579	605	341	358	574	870	587	659	897	646	1481	1410	503	466	412	170	806	961	958	1065	164	210	408	1036	2365	931	825	629	1769	3213	91	18	720	2107	1997	72	143	250	140	287	270	637	215	96	83	111	1	503	103	170	87	1177	90	256	7	257	341	707	1488	106	180	98	69	247
ENSG00000171004.19	1	3	2	1	1	4	1	0	0	1	6	6	0	0	4	5	1	6	24	5	5	2	0	0	3	0	0	5	0	0	0	2	1	0	0	0	5	0	0	0	27	2	1	1	0	1	2	1	0	1	1	12	1	3	2	30	0	0	0	0	3	2	0	1	0	0	0	6	0	1	2	1	38	0	4	1	1	2	6	0	0	1	0	46	0	2	1	0	0	1	0	0	1	0	1	2	0	0	0	0	0	0	104	0	0	0	2	54
ENSG00000171014.3	0	0	0	0	0	0	0	0	0	0	1	0	0	0	0	0	0	2	0	0	0	0	0	0	0	0	0	0	0	0	0	0	1	0	0	0	0	0	0	0	0	0	0	0	0	0	0	0	0	0	0	0	0	0	0	0	0	0	0	0	0	0	0	0	0	0	0	2	0	0	0	0	0	0	0	0	0	0	1	0	0	0	0	0	0	1	1	0	0	1	0	0	1	0	0	0	0	0	0	0	0	0	0	0	0	0	0	0
ENSG00000171016.13	5	8	11	4	10	7	8	1	5	36	12	51	0	0	13	5	32	70	140	105	9	17	10	5	6	1	3	13	0	0	0	5	15	1	70	15	35	21	18	15	791	18	24	18	5	42	35	12	7	27	13	46	14	35	117	426	16	21	34	6	10	24	11	11	1	0	1	104	0	25	18	15	110	21	21	8	3	17	232	0	1	1	0	1	1	2	11	0	3	5	0	949	5	0	4	34	0	3	0	12	0	42	652	0	2	0	0	8
ENSG00000171017.11	13	12	13	0	0	3	18	7	6	20	20	39	0	0	2	11	6	11	13	37	2	15	15	2	4	7	6	11	0	0	4	1	8	1	30	8	26	7	11	21	4	11	12	14	18	28	9	16	7	27	2	22	9	17	8	23	17	19	20	4	13	36	22	19	0	0	2	8	0	27	11	25	230	96	6	1	32	100	23	2	2	3	3	12	1	6	0	2	6	4	0	0	1	4	10	127	0	8	1	2	13	0	0	3	4	5	1	5
ENSG00000171033.13	3	4	7	0	3	5	14	2	2	2	14	9	0	0	19	10	8	9	110	46	7	5	8	6	1	1	4	9	0	0	0	12	3	14	0	26	12	3	7	6	7379	14	21	3	3	20	16	11	7	7	12	19	10	22	13	176	5	3	4	4	10	10	7	7	0	0	0	8	0	15	10	2	340	26	5	3	1	1	4	0	1	3	2	1	3	5	3	1	0	2	0	0	1	2	4	5	0	534	0	3	0	116	0	2	3	1	1	5
ENSG00000171044.11	3	4	4	2	8	3	0	8	5	16	11	22	0	0	12	2	14	76	47	33	6	4	9	1	1	6	12	26	0	0	0	1	27	3	63	140	44	11	28	18	38	26	37	23	10	35	29	17	11	13	4	10	7	13	73	94	17	17	15	2	7	14	16	11	0	0	0	52	225	8	2	7	6	46	10	2	0	25	79	0	4	2	2	1	0	3	12	1	4	4	0	1	4	6	1	43	0	0	1	16	6	290	85	2	6	1	1	2
ENSG00000171045.16	324	289	551	73	80	97	138	53	54	344	344	294	0	1	194	242	37	27	828	1080	18	290	197	79	121	67	44	204	0	0	0	112	37	24	930	1104	181	70	124	233	129	152	213	127	193	316	157	189	385	304	126	395	364	377	78	121	178	156	134	78	431	337	336	285	16	0	0	49	331	359	281	371	228	639	49	5	345	663	378	533	130	348	388	84	149	262	98	108	115	175	0	0	52	56	77	251	311	344	285	268	135	1510	693	35	44	28	39	58
ENSG00000171049.9	4	14	17	4	6	12	35	0	0	98	2240	1889	4	3	63	93	28	183	153	388	11	7	17	13	14	3	3	1	0	1	0	40	63	1	24	350	22	15	12	29	5	26	40	16	8	23	10	12	12	36	0	1	46	37	81	30	12	11	15	13	2	11	22	10	0	2	1	68	0	29	17	43	14	68	0	1	17	93	303	1	2	0	2	1	7	3	48	2	13	12	0	3	2	5	3	263	0	1	0	11	2	0	0	1	5	1	0	8
ENSG00000171051.10	41	72	82	71	84	84	97	8	7	429	3950	7125	0	8	804	427	90	418	1989	2626	74	61	84	87	94	11	3	30	0	9	0	423	218	0	244	2778	85	47	24	142	34	143	228	39	39	100	47	41	83	157	18	19	184	187	206	156	46	42	85	14	38	124	98	36	33	34	18	216	2699	108	100	143	137	1060	38	9	174	224	1234	1	103	7	12	26	64	22	111	15	66	32	0	0	5	45	7	1120	9	30	40	65	24	191	0	11	18	16	4	82
ENSG00000171053.10	0	0	0	0	0	0	0	0	0	1	2	12	0	0	0	0	0	0	0	0	2	0	0	0	0	0	0	0	0	0	0	0	4	4	0	0	3	0	0	1	1	0	0	0	0	0	1	0	0	0	0	0	0	0	3	0	0	0	0	0	0	0	0	0	0	0	0	3	0	0	0	0	0	0	0	1	0	13	2	0	0	0	0	0	0	3	0	0	0	0	0	0	0	0	1	1	0	0	0	1	0	0	0	0	0	0	0	0
ENSG00000171054.9	0	0	0	0	0	0	0	0	0	1	0	7	0	0	0	0	0	0	0	0	0	0	0	0	0	0	0	0	0	0	0	0	0	0	0	0	0	0	0	0	0	0	0	0	0	0	0	0	0	0	0	0	0	0	0	0	0	0	0	0	0	0	0	0	0	0	0	0	0	0	0	0	0	0	0	0	0	10	29	0	0	0	0	0	0	2	1	0	1	0	0	0	3	0	0	59	0	0	0	0	0	0	0	0	0	2	1	0
ENSG00000171055.15	448	679	492	331	355	425	453	353	323	1004	946	837	4	10	755	801	433	516	3427	3139	150	802	556	348	377	396	354	963	4	3	4	663	609	42	1000	1726	602	317	379	397	3990	434	523	360	122	477	429	319	498	1121	774	808	915	1004	2058	2275	364	396	382	128	701	858	828	815	119	158	99	1065	4316	869	705	850	2290	1625	51	40	845	2752	2192	347	347	262	781	378	174	854	383	484	183	441	160	144	127	62	92	725	161	895	102	315	726	1896	1631	172	166	171	136	165
ENSG00000171056.8	34	146	55	17	16	59	83	8	5	165	107	306	0	0	150	96	22	79	934	331	2	130	82	52	35	10	7	25	0	0	5	76	41	20	114	988	25	14	18	21	35	18	27	16	23	35	21	26	53	173	48	100	74	82	91	79	9	22	29	12	91	60	73	68	17	3	6	103	2403	144	234	59	101	300	5	1	22	216	321	84	59	44	32	95	20	5	4	0	3	1	0	151	5	15	8	60	21	16	0	5	9	76	238	2	6	6	0	20
ENSG00000171060.11	0	1	0	1	1	2	1	0	0	3	0	14	0	0	0	0	0	1	0	0	2	0	0	4	0	0	0	0	0	0	0	0	1	0	0	0	2	0	1	1	0	2	0	0	0	0	1	0	0	1	0	0	0	0	4	3	0	1	1	2	0	0	0	0	0	0	0	3	0	0	0	0	0	0	0	2	0	4	0	1	0	0	0	0	0	1	0	0	0	0	0	0	9	0	2	0	0	0	0	0	0	0	0	0	0	0	0	0
ENSG00000171067.11	1429	1236	1855	568	524	816	785	549	533	1805	1280	1340	5	0	2857	1510	266	443	8221	19735	99	1603	1319	710	633	625	432	1667	4	1	7	1762	654	91	1394	13145	722	312	665	936	180	578	830	437	648	1053	378	426	1506	2435	966	2097	1317	2322	1058	787	462	681	534	258	1507	1921	1258	1419	287	272	134	951	1471	1524	1646	2162	1835	4781	49	15	907	2973	2747	646	1127	1414	643	756	744	1096	538	299	1044	1026	852	94	35	117	66	836	759	930	729	502	618	1286	1055	83	196	111	49	109
ENSG00000171084.18	0	0	0	0	0	0	0	0	0	0	0	0	0	0	0	0	0	0	0	0	0	0	0	0	0	0	0	0	0	0	0	0	0	0	0	0	0	0	0	0	0	0	0	0	0	0	0	0	0	0	0	0	0	0	0	0	0	0	0	0	0	0	0	0	0	0	0	0	0	0	0	0	0	0	0	0	0	0	0	0	0	0	0	0	0	0	0	0	0	0	0	0	0	0	0	0	0	0	0	0	0	0	0	0	0	0	0	0
ENSG00000171094.18	4	2	3	1	1	0	0	9	7	17	11	57	0	0	1	0	5	18	8	7	6	1	0	0	0	8	16	37	0	0	0	0	1	0	100	0	25	15	11	6	47	18	9	19	2	15	13	6	1	3	5	0	1	6	29	60	3	18	14	2	0	6	3	5	2	0	0	18	0	5	2	9	1	10	3	6	17	73	32	0	0	0	29	0	1	24	17	21	15	9	0	0	11	6	8	35	0	0	0	28	120	260	0	0	3	2	5	2
ENSG00000171097.14	77	63	90	30	33	30	19	14	13	42	71	39	0	0	33	18	29	43	182	134	3	86	22	20	10	24	18	44	1	0	0	24	32	0	165	342	51	36	47	51	21	17	39	34	33	55	43	15	87	75	42	132	79	96	65	26	37	48	28	8	120	83	81	74	11	26	7	28	59	86	73	71	68	79	0	0	45	94	98	58	29	29	72	93	28	22	13	11	15	16	0	0	13	2	11	78	30	20	146	8	14	180	134	8	4	19	6	14
ENSG00000171100.16	459	965	945	341	339	493	435	210	199	1168	790	830	3	2	284	732	652	509	1705	3568	246	901	693	402	427	254	174	782	5	0	2	152	723	40	2205	1692	819	392	604	462	378	555	354	637	184	447	579	230	665	1025	522	571	932	887	2353	1903	435	520	381	136	789	864	852	885	76	180	201	2622	892	1055	844	871	2183	1479	99	62	845	2071	1947	189	186	179	254	400	111	889	639	419	645	493	97	289	114	164	169	1265	76	210	19	491	564	2298	2310	285	370	163	432	357
ENSG00000171101.15	0	0	0	0	0	0	0	0	0	0	0	0	0	0	0	0	0	0	0	0	0	0	0	0	0	0	0	0	0	0	0	0	0	0	0	0	0	0	0	0	0	0	0	0	0	0	0	0	0	0	0	0	0	0	0	0	0	0	0	0	0	0	0	0	0	0	0	0	0	0	0	0	0	0	0	0	0	0	0	0	0	0	0	0	0	0	0	0	0	0	0	0	0	0	0	0	0	0	0	0	0	0	0	0	0	0	0	0
ENSG00000171102.16	0	0	0	0	0	0	0	0	0	1	2	9	0	0	0	0	0	0	0	0	0	0	0	0	0	0	0	0	0	0	0	0	0	0	0	0	0	0	0	0	0	0	0	0	0	0	0	0	0	0	0	0	0	0	0	0	0	0	0	0	0	0	0	0	0	0	0	0	0	0	0	0	0	0	0	1	0	1	2	0	0	0	0	1	0	0	0	0	0	0	0	0	0	0	0	0	0	0	0	0	0	0	0	0	1	0	0	0
ENSG00000171103.11	154	219	218	111	104	86	80	73	71	225	225	205	0	1	134	273	92	112	523	1087	24	185	165	58	67	80	52	193	1	1	1	66	105	3	257	397	208	70	112	122	125	127	106	122	86	152	128	72	144	250	158	182	213	254	261	282	124	147	87	38	207	228	235	224	89	165	43	298	47	239	219	243	949	632	16	16	416	690	486	150	110	146	328	218	70	293	155	131	100	118	217	210	48	47	29	295	60	144	3	93	165	722	439	50	35	42	42	61
ENSG00000171105.14	3274	5821	6477	3989	3846	3050	3363	2743	2702	13004	17931	12009	68	72	4813	3498	4584	4508	23791	23162	1593	5733	5028	2903	3249	3447	2553	8167	7	28	74	3312	8780	434	21890	25747	7501	3462	5130	6862	1777	4257	5476	4782	4844	6939	5196	4480	4853	4515	4266	4960	5989	7986	11410	9010	5444	5685	4546	1753	7154	7058	6762	3797	2050	6582	2299	11693	3990	5798	5403	5625	2707	10637	627	249	24596	29682	27784	2462	2826	2436	2759	2855	1847	13476	7204	6541	7334	13044	2201	649	689	1614	1607	26432	2814	1701	1429	7675	13285	18715	18297	2474	2237	1596	1632	1114
ENSG00000171109.19	553	860	1105	348	348	324	293	557	495	1567	1511	1160	1	5	459	657	574	1031	2395	5191	357	934	520	231	262	593	445	1481	0	3	4	369	790	66	1667	2490	1062	407	642	555	974	723	371	808	232	514	653	278	876	1049	683	875	1230	1206	2245	2194	405	661	360	164	1081	1242	1238	1113	98	127	100	2409	703	1026	991	1161	2971	1882	83	80	2044	4735	2654	333	301	226	541	641	214	1112	787	543	543	610	844	1107	335	158	230	1439	277	950	66	634	575	1588	1724	362	313	187	346	188
ENSG00000171115.4	243	596	674	96	87	539	625	4	3	1180	471	379	2	2	624	806	367	551	2980	2040	135	401	634	473	524	3	8	14	1	2	1	459	467	38	1493	1550	672	317	385	688	360	623	843	470	278	694	401	356	559	854	251	554	1322	1019	1109	771	441	515	430	179	577	750	579	621	53	81	28	766	1185	890	742	651	237	1956	72	46	317	1120	1114	118	161	205	153	342	223	103	329	89	123	205	0	423	36	176	118	1238	105	114	135	254	113	850	1013	92	138	59	33	67
ENSG00000171116.7	4	4	1	1	0	0	0	0	0	0	0	0	0	0	0	0	0	0	0	8	0	0	2	2	0	1	0	2	0	0	0	0	2	0	0	10	25	0	30	23	0	0	0	5	0	2	0	0	0	2	2	1	2	5	13	0	0	0	0	0	0	5	6	4	0	0	0	0	0	0	5	0	0	35	0	0	0	10	0	0	0	0	0	0	0	0	1	0	0	0	0	0	0	0	0	0	0	0	0	0	2	0	0	0	0	0	0	0
ENSG00000171119.3	178	103	103	29	23	100	61	13	11	127	143	117	0	0	347	94	14	17	558	864	4	94	183	88	56	27	6	54	0	1	1	145	18	22	319	1932	111	47	64	252	11	56	134	56	87	142	35	208	104	145	128	187	62	130	18	11	109	89	77	37	174	126	156	435	0	0	1	25	0	141	85	141	352	520	7	1	36	143	35	78	48	183	64	63	62	30	20	18	39	40	0	42	0	18	14	65	187	203	126	17	44	243	67	36	21	16	9	29
ENSG00000171121.17	40	45	56	19	13	3	0	8	5	41	19	36	0	0	23	47	76	82	690	311	21	57	13	6	6	8	9	24	0	0	0	18	86	13	248	318	73	26	57	30	55	33	10	55	14	25	45	19	52	57	29	83	61	64	194	180	22	45	18	6	82	46	71	74	0	4	0	112	0	75	53	65	416	65	6	6	70	119	99	3	38	42	105	25	36	53	98	27	25	69	0	0	10	4	1	10	7	298	6	38	60	360	341	9	4	16	3	2
ENSG00000171124.14	38	31	28	12	8	1	9	2	2	12	14	16	0	0	14	29	5	2	309	228	2	13	2	7	10	2	3	157	0	0	0	5	4	0	51	155	37	4	27	16	0	1	8	9	6	11	5	2	32	53	16	55	10	24	16	14	1	4	0	1	28	48	12	16	0	0	0	17	453	10	23	36	143	376	1	1	16	19	89	2	9	21	10	11	3	39	3	1	29	27	0	46	0	0	0	22	16	11	2	1	24	56	192	0	1	0	1	3
ENSG00000171126.8	0	1	0	0	0	0	0	0	1	1	2	25	0	0	0	0	0	0	0	0	4	0	0	0	0	0	0	15	0	0	0	1	0	0	14	0	0	0	0	0	8	0	0	0	0	0	0	0	0	0	0	0	0	0	0	0	0	0	0	0	0	0	0	0	0	0	0	1	0	0	0	0	155	0	0	0	0	0	0	0	0	0	0	0	0	0	0	0	0	0	0	0	0	0	0	3	0	0	0	0	0	0	0	0	0	1	0	0
ENSG00000171130.19	2069	1961	2055	1243	1304	1575	1163	132	139	1948	1951	1445	4	12	1646	1799	311	165	3832	10910	59	3032	2769	1603	1073	185	76	414	11	1	4	1181	118	121	2501	6303	890	406	878	1200	186	836	1124	665	1055	1169	630	756	2256	2377	2347	2472	1652	2793	689	280	724	1174	697	350	3760	1708	1208	1462	525	98	343	445	437	2027	2014	2882	7772	5909	51	11	1065	4058	1690	2812	1080	889	627	522	3516	451	39	233	159	439	175	0	128	628	148	950	3864	1463	2179	86	114	1059	1845	161	358	135	136	257
ENSG00000171132.14	187	222	283	212	195	119	316	264	231	1129	920	467	0	3	172	611	174	243	2194	17565	120	567	176	60	62	413	133	857	3	3	1	155	263	49	826	2114	539	161	461	203	211	671	246	182	236	333	314	183	122	272	209	242	234	393	1091	780	323	372	242	120	237	508	208	480	24	57	84	1104	967	479	398	983	1964	716	85	49	564	1495	1231	157	182	127	214	183	164	502	446	166	461	342	0	48	72	86	71	898	29	143	37	509	482	1591	955	76	183	108	73	152
ENSG00000171133.4	0	0	0	0	0	0	0	0	0	0	1	0	0	0	0	0	0	0	0	0	0	0	0	0	0	0	0	0	0	0	0	0	2	0	0	0	0	0	0	0	1	0	2	0	0	0	0	0	0	0	0	0	1	0	0	2	1	1	0	0	0	0	0	0	0	0	0	0	0	0	0	0	0	0	0	0	1	0	2	0	0	1	0	0	0	0	0	0	2	1	0	0	0	0	0	4	0	1	0	0	0	0	0	0	0	0	1	0
ENSG00000171135.15	1254	910	850	799	797	621	772	287	253	1243	1755	1260	2	3	3105	1417	188	385	3262	4950	77	936	1063	608	604	355	229	855	0	7	0	1670	298	32	1030	4444	547	245	431	728	170	471	637	474	524	740	283	470	820	1053	1574	1271	804	1025	600	715	487	544	489	183	1203	969	990	1088	310	300	230	839	4228	1097	920	1002	4441	2887	25	15	1084	2376	1034	810	646	672	865	669	882	650	338	202	238	256	3	4	70	104	49	517	917	991	614	220	384	1144	1383	102	107	90	71	181
ENSG00000171136.7	0	0	0	4	1	0	0	0	0	0	0	6	0	0	2	0	0	0	1	0	2	0	0	0	0	0	0	0	0	0	0	0	0	0	0	0	3	0	2	2	0	0	4	0	0	2	0	0	0	0	0	0	0	1	0	1	0	0	0	0	0	0	0	0	0	0	0	0	0	0	0	0	6	0	0	0	1	0	1	1	0	15	0	0	0	0	0	0	1	0	0	0	1	0	0	0	1	0	0	0	0	0	0	0	0	0	0	0
ENSG00000171148.14	1678	1455	1565	480	484	1017	1029	397	395	1578	1792	1579	3	6	2291	1842	276	366	7171	10426	134	1450	1782	986	889	449	367	1300	6	4	0	1491	374	35	2263	10463	751	362	677	1230	487	641	919	694	933	1246	446	816	1380	1639	1431	1650	1556	1551	665	602	820	762	752	280	1751	1537	1477	1510	191	157	148	566	1431	1572	1660	1747	6897	5100	85	26	1698	3076	2174	1103	852	839	993	1113	1001	687	543	286	422	480	727	20	104	228	72	772	1425	1342	2016	335	554	1627	1021	143	271	125	290	266
ENSG00000171150.9	235	420	502	94	113	145	132	112	106	451	601	472	6	0	176	223	272	412	1936	2700	110	480	305	167	141	160	132	382	4	0	1	128	455	21	888	1499	423	172	275	216	606	220	179	308	71	258	312	168	360	495	491	376	540	530	1221	1873	223	251	177	81	398	571	463	418	39	52	48	1153	990	487	428	474	819	905	44	20	711	1457	1781	116	59	127	253	227	60	266	195	92	140	130	445	0	77	91	119	877	32	320	10	198	156	1980	1586	152	212	123	251	225
ENSG00000171155.8	542	624	640	511	510	319	368	342	329	795	1511	651	1	1	720	738	340	733	1726	3213	187	600	489	288	323	408	316	972	8	8	2	615	469	34	684	1584	542	210	354	438	181	365	372	297	162	447	304	248	531	855	942	768	785	1047	747	828	337	462	304	144	658	940	714	910	265	628	165	998	1714	794	625	996	2989	2332	66	35	1217	2517	1125	289	537	481	281	461	316	278	129	126	125	109	0	690	140	57	85	1661	228	545	26	128	151	378	908	254	422	108	378	156
ENSG00000171159.5	362	194	154	342	373	231	211	127	99	380	586	516	1	1	541	225	10	33	2180	2201	12	162	337	168	137	150	142	618	1	4	4	278	11	12	296	3673	158	93	193	252	113	170	366	144	244	388	98	194	240	275	343	488	172	263	10	9	160	180	273	74	397	250	261	284	89	39	78	12	15341	257	216	391	5096	3306	21	1	737	1597	1049	618	290	571	514	626	757	17	15	32	4	13	123	51	17	75	10	510	1097	894	1739	14	19	228	331	85	137	64	98	110
ENSG00000171160.18	373	198	295	59	63	51	55	22	15	107	136	69	6	0	139	166	56	43	482	647	6	258	79	31	47	30	11	51	4	0	0	98	56	7	343	556	121	38	91	125	65	86	71	126	62	74	83	74	192	233	90	236	184	200	97	148	69	80	70	17	328	137	164	127	4	35	4	112	391	276	273	187	232	270	4	8	59	127	79	56	82	32	130	38	52	130	15	51	30	27	0	0	13	15	15	30	171	85	39	27	23	526	557	5	1	7	13	27
ENSG00000171161.13	525	490	625	239	242	433	353	123	106	969	1302	922	0	1	1069	529	112	266	3029	7308	47	563	683	320	295	119	95	357	1	4	5	817	285	61	1131	5913	529	188	294	574	410	337	592	313	499	601	265	380	608	782	533	742	486	709	371	381	383	433	348	146	770	649	643	724	41	20	18	414	581	549	648	815	4894	3145	84	7	852	3057	2037	1094	276	540	596	540	559	508	431	338	572	303	2	1	59	188	130	1924	465	970	588	378	258	762	1551	211	285	119	182	259
ENSG00000171163.16	826	581	765	238	200	21	21	89	84	312	137	188	0	0	477	335	135	351	3797	5381	21	650	49	21	18	118	91	299	0	0	0	277	149	28	705	12173	271	115	202	149	224	198	207	191	140	257	184	103	752	741	263	1102	611	653	260	191	159	160	103	46	917	633	697	628	12	3	9	189	1182	770	671	615	362	926	41	9	272	825	772	1997	447	977	1326	751	1265	574	438	399	567	259	0	1	39	91	72	526	733	1487	1009	338	242	842	1419	53	69	51	64	66
ENSG00000171169.9	146	175	148	40	41	84	83	47	51	192	148	98	1	0	265	193	57	88	673	1383	7	184	156	86	58	62	45	200	0	0	1	144	77	14	208	807	113	53	113	138	75	103	171	99	122	165	91	81	150	208	171	236	133	195	86	123	111	99	111	43	230	221	210	180	2	7	17	72	110	194	167	238	1029	617	11	6	128	426	268	286	84	198	154	119	163	57	24	31	20	30	0	0	27	32	15	166	149	217	179	40	21	42	77	12	37	26	21	35
ENSG00000171174.15	640	647	589	412	481	515	562	97	78	1049	1292	858	0	6	1370	1015	206	331	1726	4304	93	669	630	442	442	104	64	220	3	5	0	1096	449	25	704	2019	430	189	375	561	107	338	377	397	348	384	300	330	482	818	833	660	622	701	919	534	373	414	317	190	685	665	561	852	296	513	216	1468	1027	784	613	845	2057	2048	32	16	1465	2171	1126	369	486	168	698	350	309	517	183	144	287	351	201	250	98	67	62	1003	645	328	334	168	235	784	510	94	94	129	99	68
ENSG00000171180.3	0	0	0	1	0	0	0	0	0	0	2	16	0	0	0	0	0	0	1	0	2	0	0	0	0	0	0	0	0	0	0	0	1	0	0	0	0	0	0	0	0	1	0	0	0	0	0	0	0	0	0	1	0	0	0	0	0	1	0	0	0	0	0	0	0	0	0	2	0	0	0	0	0	0	0	2	0	3	0	0	0	0	0	0	0	0	0	0	0	0	138	0	0	1	1	0	0	0	0	0	0	0	0	0	0	0	0	0
ENSG00000171189.18	8	3	7	8	15	5	0	1	1	28	11	45	0	0	8	12	9	53	79	64	3	9	1	1	3	3	9	5	0	0	0	13	47	1	69	105	55	26	24	13	24	42	7	39	7	30	61	9	13	11	8	16	12	12	154	177	6	26	14	5	3	7	18	6	0	0	2	162	65	7	11	8	1	18	4	1	33	164	203	4	2	0	10	7	4	29	17	54	22	22	0	0	12	7	20	117	9	2	1	29	46	0	458	8	5	4	6	5
ENSG00000171195.11	0	0	0	0	0	0	0	0	0	2	4	12	0	0	0	0	0	1	0	0	1	0	0	0	0	0	0	0	0	0	0	0	0	0	0	0	0	0	0	0	0	0	0	0	0	0	0	0	0	0	0	0	0	0	0	0	0	0	0	0	0	0	0	0	0	0	0	1	0	0	0	0	1	0	0	2	5	42	13	0	0	0	0	0	0	8	5	0	2	5	0	0	0	0	0	9	0	0	0	0	0	0	0	0	0	0	0	0
ENSG00000171199.11	8	0	2	1	0	0	45	1	1	0	1	8	0	0	491	10	1	0	3	43	0	3	3	7	0	0	1	5	0	0	0	317	0	0	5	1	0	0	1	1	0	3	4	0	0	0	2	3	5	8	4	12	3	6	0	0	0	0	0	0	0	2	28	0	4	13	2	6	0	5	2	12	23	120	0	2	1	5	1	0	12	13	2	0	48	23	33	13	6	21	324	0	2	3	2	59	0	81	4	1	0	0	0	21	0	0	0	1
ENSG00000171201.12	0	0	0	0	0	0	0	0	0	1	0	1	0	0	0	0	0	0	0	0	0	0	0	0	0	0	0	0	0	0	0	0	0	0	0	0	0	0	0	0	0	0	0	0	0	0	0	0	0	0	0	0	0	0	0	0	0	0	0	0	0	0	0	0	0	0	0	2	0	0	0	0	0	2	0	1	0	1	0	0	0	0	0	0	1	1	0	0	4	0	0	0	0	0	0	0	0	1	0	2	0	0	0	0	0	0	0	0
ENSG00000171202.7	403	350	311	358	385	219	283	141	106	486	1001	664	0	0	923	646	111	250	1585	2752	88	389	292	244	175	119	62	318	3	4	1	762	237	0	321	2274	230	114	237	236	336	189	174	244	80	176	150	142	301	457	662	375	312	420	238	346	200	219	191	74	405	289	320	614	235	375	101	444	4160	409	324	419	1183	1356	28	22	333	1140	659	294	243	235	575	418	268	465	238	80	202	218	1	117	45	80	45	522	437	789	114	160	120	1250	639	92	80	74	67	43
ENSG00000171204.13	451	562	529	408	441	234	236	174	160	652	889	583	1	9	746	815	258	319	3603	5375	88	513	404	194	177	206	142	531	1	5	0	687	260	28	754	1739	407	163	257	252	366	260	118	353	65	204	244	127	533	675	953	746	648	718	973	783	248	247	263	89	563	703	672	637	308	512	187	1126	5220	745	595	732	1149	1450	27	32	393	1006	1071	338	310	122	620	468	180	538	339	144	292	348	969	3	67	60	71	788	325	877	23	237	287	824	1628	138	169	101	168	50
ENSG00000171206.15	1477	1380	2172	343	353	1374	1246	438	439	1114	2834	2332	18	9	2154	1378	397	605	8600	10113	135	1759	2503	963	1244	613	703	1762	5	2	10	1568	345	123	3438	8053	1276	485	705	1322	621	827	1565	687	1093	1783	867	1071	1831	1632	1582	2501	1647	2630	1571	1093	864	880	947	393	2526	2075	2068	1312	97	141	138	1137	1318	2185	1939	2220	2331	9287	159	28	1722	5633	5025	1777	966	401	879	1045	1212	1502	683	1743	509	420	417	114	166	515	108	4205	1789	1429	465	436	1331	3007	2997	224	329	260	111	517
ENSG00000171208.10	3	6	10	19	30	12	9	25	17	26	33	54	1	0	18	18	9	136	162	38	8	7	3	3	2	20	41	141	0	0	0	12	10	2	28	170	15	7	7	23	37	8	34	9	14	23	28	15	25	39	10	67	34	28	69	86	11	8	19	2	16	21	9	16	0	4	0	45	757	22	15	7	73	212	7	5	93	124	162	4	9	28	12	19	30	62	57	19	8	25	0	7	18	20	12	56	9	15	5	30	79	0	205	19	19	7	3	33
ENSG00000171209.4	0	0	0	0	0	0	0	0	0	1	1	5	0	0	0	0	0	0	0	0	0	0	0	0	0	0	0	0	2	0	0	0	0	0	0	0	0	0	0	0	0	2	0	0	0	0	0	0	0	0	0	0	0	0	0	0	0	0	0	0	0	0	0	0	0	0	0	1	0	0	0	0	0	0	0	2	0	0	0	0	1	1	0	0	0	2	1	4	0	0	0	0	0	0	0	0	0	0	0	0	0	0	0	0	0	0	0	0
ENSG00000171217.5	0	25	10	5	3	0	0	1	3	48	1	22	0	0	2	2	42	59	2	68	17	11	5	0	0	3	3	13	0	0	0	2	57	0	181	0	69	23	40	16	28	48	15	37	19	33	59	10	8	14	12	12	15	10	164	83	20	36	14	4	13	10	15	11	0	0	0	113	0	5	12	18	0	2	7	1	60	218	141	0	0	1	1	0	0	72	37	25	27	36	0	0	4	2	12	61	1	1	0	38	42	287	26	12	2	8	3	10
ENSG00000171219.9	80	115	123	6	6	32	51	35	26	36	43	69	0	0	71	46	5	9	488	277	12	86	47	12	24	45	42	146	0	0	0	34	8	11	42	363	84	21	35	57	28	57	152	27	41	150	62	28	75	78	33	233	54	289	120	94	35	97	119	6	119	391	220	148	2	1	0	25	4	129	91	143	272	343	38	0	27	15	194	16	13	32	42	18	16	99	85	1	107	46	0	2	7	3	18	8	6	146	30	39	20	426	197	3	10	3	2	11
ENSG00000171222.11	678	386	416	1356	1487	663	755	159	134	999	1368	1160	0	2	2379	851	14	34	4263	4347	13	435	1060	633	548	203	102	511	0	0	4	1116	25	37	1125	10521	421	190	312	538	194	379	491	277	600	642	281	458	492	401	905	790	269	334	5	8	404	443	320	176	1058	451	487	717	258	1	37	5	21470	534	512	616	9241	2957	17	13	845	2266	1162	834	428	546	444	228	1204	166	45	57	57	44	0	1	40	105	18	1189	1754	1202	2606	66	89	597	616	189	114	206	64	186
ENSG00000171223.6	445	203	302	789	696	171	164	549	506	2324	10968	21943	22	3	9167	3657	143	168	25040	25854	123	165	444	109	110	688	739	2218	13	1	5	4903	117	25	784	41702	569	245	297	460	172	412	1006	380	437	1401	303	419	362	533	313	1141	260	619	552	933	494	379	528	89	528	641	621	553	35	55	22	797	235521	758	316	691	3525	21186	394	14	1703	6061	10964	377	2331	1386	838	951	1313	112	389	286	637	261	232	521	30	109	117	6420	793	998	466	504	317	1161	1274	265	494	115	88	609
ENSG00000171224.9	24	31	28	25	33	5	14	17	14	13	7	32	0	0	35	26	9	30	221	104	6	23	12	2	2	27	17	42	0	0	0	17	12	5	27	342	19	7	13	7	2	11	26	7	12	29	18	10	38	68	53	68	29	60	26	22	13	23	18	7	24	77	67	58	12	18	5	5	348	59	41	76	656	296	2	0	0	20	32	7	42	27	32	38	47	23	46	0	1	20	0	1	2	6	0	45	104	0	10	29	17	192	1	3	14	19	6	13
ENSG00000171227.7	1718	2901	2422	2519	2576	1658	1616	477	493	2358	1620	971	2	10	2741	1648	373	259	9251	17962	93	2478	2703	1725	1193	741	327	1735	12	16	28	1815	574	101	3615	13194	1305	487	1107	1752	308	1452	1094	621	1678	1914	762	949	2447	2685	2977	1510	2752	2503	1134	660	1096	1320	1141	383	3433	2773	2995	2090	349	344	327	1076	1802	2226	2603	2603	16966	8111	39	32	1610	4569	4454	1685	1800	2475	1463	183	2182	686	953	494	646	323	81	25	124	286	77	1184	1203	3090	3191	414	1026	2168	1033	63	272	140	141	242
ENSG00000171234.14	43453	37914	32341	4775	4731	31900	26952	2577	2754	52726	61443	32581	4	57	43789	50070	6113	46	16679	59124	2059	50962	37377	22097	19631	4026	2356	8013	120	69	44	32058	693	1131	20970	3606	20896	6605	14452	18252	1597	15521	6954	17585	5374	7374	9951	10924	32720	33545	46472	28984	32962	31226	28825	29267	10553	13144	7226	5017	29560	32526	27039	38281	5526	7996	6658	48969	1677	47634	38401	24580	6424	32598	314	661	7127	14878	25166	6612	8768	5819	12137	4221	5363	3263	181	13858	16714	13369	8341	4723	1047	1059	2149	9567	4747	4135	7824	4071	11124	22228	4539	144	884	549	4654	193
ENSG00000171236.10	18196	12008	14644	23482	23751	3204	4848	1056	1393	19492	77535	22765	525	567	75537	31093	15262	12628	192800	694348	2223	11468	8441	6910	7078	2141	620	4115	473	319	667	53794	11457	574	36209	106362	5174	2366	5183	8850	345	4139	5436	7111	8717	10484	3897	5139	12452	10125	21137	9623	6985	13294	15036	4932	5352	5517	2985	3907	9800	17928	13810	14231	5303	9950	4898	23780	1982	16895	7938	15701	23656	87694	609	131	10784	26767	34531	2748	6179	12218	2309	5564	5730	887	1960	3589	4316	1120	729	715	122	1323	852	25993	11004	5870	4426	1270	3657	12543	9117	4263	1653	463	1267	420
ENSG00000171241.9	5	14	10	17	18	9	1	34	25	22	13	21	0	0	5	11	7	115	22	53	10	14	8	3	2	39	29	146	0	0	0	11	48	0	10	30	20	13	11	28	26	16	20	22	7	22	15	9	24	37	7	24	37	111	34	43	6	10	8	2	22	28	14	18	1	0	5	11	115	27	27	19	999	167	6	2	25	106	285	4	22	2	26	18	3	163	66	19	7	38	0	3	25	25	11	59	22	191	15	29	21	0	0	11	11	24	12	41
ENSG00000171243.8	0	2	1	0	3	1	1	0	0	14	2	12	0	0	4	0	7	0	27	0	2	2	2	0	0	0	0	0	0	0	0	0	6	0	0	6	1	0	0	2	22	5	0	3	0	1	1	0	2	1	2	1	0	0	6	18	0	2	0	1	1	2	1	6	0	0	0	5	0	2	2	1	88	128	0	2	19	6	10	5	0	0	1	6	4	7	3	5	0	7	0	0	9	0	2	1	0	1	0	0	8	0	0	1	0	12	0	91
ENSG00000171246.7	0	1	1	1	1	1	0	0	1	3	7	13	0	0	10	0	0	0	16	11	4	0	4	0	1	2	8	4	0	0	0	7	0	0	0	0	1	1	0	1	3	1	3	0	0	0	0	2	0	1	0	1	0	2	0	2	1	0	2	0	0	0	1	1	0	0	0	0	0	1	0	1	8	0	7	6	0	1	2	1	1	0	0	0	0	0	1	1	0	0	0	6	4	0	0	6	0	2	0	0	0	0	0	0	0	0	0	0
ENSG00000171262.11	241	371	366	96	81	170	181	206	139	347	296	265	0	0	397	360	159	189	1723	2208	61	340	202	145	161	191	155	530	0	0	0	264	216	43	610	941	257	147	101	117	165	83	95	115	55	127	225	87	362	482	368	506	414	620	905	1276	109	88	110	43	374	443	380	484	44	70	14	790	524	495	475	409	2058	1124	26	21	355	943	874	258	150	209	303	309	132	218	312	153	230	213	320	130	42	31	40	341	88	289	30	252	146	1697	954	80	111	103	134	107
ENSG00000171291.9	18	35	49	17	18	8	8	2	3	68	5	37	0	0	43	23	34	78	459	340	14	36	9	3	8	3	5	5	0	0	0	27	48	4	116	216	182	36	64	43	52	60	66	36	27	105	71	34	57	76	59	138	103	118	196	319	28	47	62	5	60	78	78	51	0	14	4	79	20	82	55	40	225	113	14	11	22	56	143	6	16	9	61	9	9	7	91	15	27	37	0	0	8	11	11	66	5	12	14	94	33	456	245	3	7	5	5	18
ENSG00000171295.13	264	359	426	63	60	60	46	37	41	282	203	310	3	0	130	188	158	223	872	1409	47	331	87	52	61	53	49	146	0	0	0	81	220	6	576	558	373	114	248	137	174	215	118	222	63	151	193	70	348	436	202	365	371	466	544	572	111	206	84	28	417	476	477	441	19	24	26	394	0	434	427	378	184	534	26	18	441	872	480	146	58	131	107	126	95	496	636	183	268	164	0	250	20	66	101	512	121	127	49	332	268	1207	1110	100	65	19	46	69
ENSG00000171298.13	3076	3317	3226	1114	1113	2799	2882	987	876	2705	3294	3609	0	4	4051	3009	255	239	9055	10486	119	3236	4053	2669	2574	1168	876	3284	6	3	5	2299	360	154	4722	12864	1710	778	1409	1493	548	1262	2306	918	1844	2396	1292	1437	3483	4326	1986	3951	3423	4265	739	438	1498	1331	1241	455	4250	2883	3512	3151	169	72	69	465	1780	3413	3501	3919	28724	11782	142	25	6512	6749	5968	3019	2868	2263	4002	2474	2046	3939	2616	3316	2470	6779	526	208	133	443	159	1787	5372	3859	2800	2981	3835	2891	3531	396	308	280	156	240
ENSG00000171302.17	548	663	804	218	230	563	669	520	484	909	1551	995	0	3	733	630	197	413	2482	4698	61	677	983	450	580	543	552	1604	1	1	0	477	335	46	1667	3347	528	206	388	612	234	367	675	332	595	961	358	423	694	862	479	653	679	981	432	533	496	499	483	150	948	1207	988	810	102	26	41	336	510	856	760	1023	8431	4719	79	24	1743	3206	2171	486	320	626	573	661	467	1319	607	1127	391	753	57	96	99	195	68	1030	972	1202	505	565	629	2010	1348	251	210	171	126	330
ENSG00000171303.8	8	14	25	68	64	18	31	3	0	75	26	34	0	0	44	23	6	24	210	132	8	34	47	27	23	6	0	5	0	0	0	27	13	0	105	1094	16	4	8	7	0	6	13	13	4	24	1	10	3	29	7	4	33	1	6	57	22	6	2	11	21	27	11	17	0	0	0	17	0	4	15	37	269	24	2	2	4	2	77	1	5	5	1	1	4	0	0	0	1	0	0	0	3	1	0	10	0	38	1	35	0	62	0	0	0	2	0	2
ENSG00000171307.19	766	836	783	555	588	597	675	221	161	853	791	872	1	1	689	698	186	444	2299	5698	61	908	751	455	376	219	171	620	1	7	9	509	331	32	1467	4518	540	214	332	484	251	394	494	445	457	577	320	386	669	869	600	881	816	861	621	530	345	459	305	134	1000	824	699	929	75	62	70	539	712	893	818	1075	4342	1602	45	17	655	1947	983	355	360	264	434	562	639	564	455	218	185	198	1	2	75	129	45	742	581	455	313	239	366	1137	1304	114	110	77	59	187
ENSG00000171310.11	37	110	87	40	33	78	115	241	204	299	531	632	0	1	234	190	97	318	1258	953	42	66	103	69	57	232	343	847	1	0	1	160	114	1	379	2382	253	139	116	229	103	217	489	137	129	372	159	156	122	215	33	158	266	262	433	780	126	142	187	39	85	221	117	78	3	62	6	299	1832	164	164	128	985	2392	74	14	62	408	935	8	169	207	221	35	74	72	117	24	33	46	0	796	16	118	35	529	19	300	64	274	78	568	527	33	78	62	15	135
ENSG00000171311.13	265	346	299	297	278	141	163	119	101	397	439	347	0	4	497	370	119	274	1631	2953	46	342	158	131	126	110	73	338	5	2	0	318	230	4	454	2449	248	111	167	225	162	234	306	170	154	267	176	174	303	438	343	421	313	385	515	485	168	220	193	75	386	331	364	416	65	135	61	439	4635	351	283	409	1358	1165	33	14	563	1085	752	356	211	201	508	195	245	614	225	214	203	210	1	236	41	60	43	645	418	339	159	245	180	550	472	85	73	61	76	111
ENSG00000171314.9	913	810	772	466	444	673	1183	72	55	1929	2516	2279	0	4	286	243	110	339	1986	3887	45	1151	1294	822	726	57	76	152	4	0	5	223	353	77	2285	3276	3311	130	2828	3219	148	284	456	210	279	626	197	402	646	1823	758	1143	974	1747	2317	434	430	361	407	167	1180	1174	954	1244	179	211	159	612	311	1305	848	1737	6468	18371	27	12	2499	4415	3015	923	1393	751	1128	1930	792	455	307	189	230	412	0	35	38	72	25	2220	371	1114	14	237	377	1552	1599	23	44	24	32	50
ENSG00000171316.14	173	611	490	352	386	183	244	356	302	1585	1286	1236	5	1	314	301	695	1155	2135	3020	407	707	268	124	133	387	360	1108	7	5	2	195	932	77	2580	2114	1082	456	631	556	559	619	616	749	390	878	899	368	480	719	297	435	648	652	4211	3728	602	722	428	159	475	818	721	816	51	91	71	3668	1880	520	406	790	917	1260	192	34	2117	6372	6866	253	180	307	569	274	327	5228	3573	1315	1458	3288	28	29	730	647	903	1776	221	146	161	5433	1824	3735	4405	268	322	272	352	560
ENSG00000171320.15	20	36	5	10	13	15	6	26	25	27	19	26	0	0	10	10	8	54	9	25	30	15	21	20	5	34	14	120	1	0	0	6	82	1	11	13	49	18	23	87	9	30	22	33	9	15	31	9	54	37	13	46	33	237	64	52	55	56	13	2	65	31	32	133	2	41	7	40	937	39	34	40	691	273	2	12	235	187	188	5	9	30	36	19	3	206	191	42	11	64	0	0	37	6	5	87	12	114	0	288	17	148	1	21	28	26	19	42
ENSG00000171345.13	36	34	4	78	117	17	48	237	243	69	69	378	1	0	326	111	14	55	968	423	11	20	109	29	92	228	1292	1857	0	0	0	74	20	6	120	676	94	15	57	33	1258	146	187	11	38	315	39	39	41	51	100	315	30	73	133	150	22	92	57	8	51	75	51	58	6	12	0	117	23071	32	42	19	227	92	53	4	1	1	2085	0	24	0	0	4	0	0	0	0	1	1	0	0	2	0	0	9	0	3020	38	0	0	0	830	2	2	1	0	17
ENSG00000171346.16	2	1	1	0	0	0	0	6	8	1	9	25	0	0	1	0	0	2	48	24	2	1	0	0	0	13	46	72	0	0	0	1	1	0	0	11	1	0	0	1	20	4	0	0	0	7	1	0	0	0	0	3	0	2	1	1	0	1	0	0	0	1	0	1	0	6	0	7	0	0	0	1	0	4	0	2	13	5	38	0	0	1	0	0	0	6	0	0	0	0	0	3	2	1	0	2	0	41	0	0	0	0	0	0	0	0	0	22
ENSG00000171357.6	4	1	4	1	1	2	8	7	3	16	14	2	0	0	6	17	2	3	41	320	1	4	9	0	0	4	5	19	0	0	0	1	3	1	20	97	10	3	2	4	16	11	12	1	15	4	5	7	60	9	1	66	4	3	15	18	2	3	4	4	51	8	6	3	0	2	0	15	4	5	2	38	28	37	2	2	0	66	25	2	16	0	8	9	8	1	0	0	0	1	0	0	0	0	2	3	0	0	13	1	0	77	0	0	0	5	0	1
ENSG00000171360.4	0	0	0	0	0	0	0	0	0	1	7	14	0	0	0	0	0	0	1	0	4	0	0	0	0	0	0	0	0	0	0	0	0	0	0	0	0	0	0	0	0	0	0	0	0	0	0	0	0	0	0	0	1	0	0	0	0	0	0	0	0	0	0	0	0	0	0	0	0	0	0	0	4	0	2	1	0	13	8	0	0	0	0	0	0	0	0	0	0	0	0	0	2	0	0	1	0	0	0	0	0	0	0	0	0	0	0	0
ENSG00000171365.17	2459	3520	3739	845	895	1734	1660	452	442	5816	3724	2867	7	15	1069	1725	1454	456	3987	7267	571	3181	2680	1270	1440	530	212	1378	11	1	15	1056	1040	129	7661	3816	3214	1778	2571	2646	559	1935	1283	2810	1513	2332	1960	1276	2696	2892	1861	2572	4007	4371	3904	4118	2429	2721	1941	678	4482	4498	3690	2054	130	228	221	3680	355	3797	3289	3736	3084	2987	116	184	3133	6967	3745	458	519	170	492	846	524	2267	2816	833	633	1598	2076	2118	382	284	229	3201	1021	447	190	720	927	5723	3235	357	246	196	916	293
ENSG00000171368.12	158	182	599	45	46	73	133	83	59	595	191	763	1	0	457	377	42	52	635	738	20	524	229	122	130	86	35	206	0	4	1	49	80	18	604	942	133	98	94	152	445	196	165	110	96	192	123	178	296	273	88	149	387	309	208	232	146	262	158	63	325	428	313	301	4	5	1	119	3	373	191	252	54	1312	33	3	181	981	1041	586	81	22	87	140	78	25	5	19	46	22	0	2	24	66	43	250	79	146	117	5	14	1056	569	37	36	60	9	12
ENSG00000171385.11	1277	2364	2582	496	499	1687	1333	169	151	3182	3867	1769	2	18	1635	1264	1225	892	4083	8188	332	2002	2482	1117	1475	243	210	539	1	8	26	1057	1693	134	6838	3533	2691	1052	1911	1487	318	1195	792	2014	1164	1127	1421	846	2084	2082	1352	1407	2788	2240	4806	2586	1692	1286	851	369	2198	2509	1327	1757	212	516	208	5056	1	1693	1979	1351	50	1023	33	67	799	991	3461	138	325	12	244	1	21	10	54	383	1104	1516	84	1513	55	92	232	48	453	49	8	336	494	5037	2543	26	9	0	5	28
ENSG00000171388.12	6	19	19	1	1	11	5	3	1	0	11	16	0	0	14	16	3	9	959	130	2	1	12	4	6	3	78	15	0	0	0	5	108	0	0	1523	13	1	4	2	42	6	4	3	5	8	2	7	21	9	19	4	8	8	6	60	0	0	10	0	16	4	3	6	8	5	0	15	53	4	10	4	1330	236	3	0	453	161	285	247	14	129	90	46	39	70	36	25	1	59	0	0	37	48	1	51	170	218	1	9	181	0	0	7	27	12	13	103
ENSG00000171396.12	0	0	0	0	0	0	0	0	0	0	0	4	0	0	0	0	0	0	0	0	1	0	0	0	0	0	1	0	0	0	0	0	0	0	0	0	0	0	0	0	0	0	0	0	0	0	0	0	0	0	0	0	0	0	0	0	0	0	0	0	0	0	0	0	0	0	0	0	0	0	0	0	0	0	0	0	5	0	0	0	0	0	0	0	0	0	0	0	0	0	0	0	0	0	0	5	0	0	0	0	0	0	0	0	0	0	0	0
ENSG00000171401.15	1	0	0	3	0	0	0	0	0	3	5	17	0	0	1	0	0	0	954	34	3	1	2	0	0	0	0	0	0	0	0	0	0	0	0	89	0	0	0	0	0	0	0	0	0	0	0	0	0	0	0	0	0	0	0	0	0	0	0	0	0	0	0	0	0	0	0	1	0	0	0	0	0	0	0	3	150	28	16	0	0	1	0	0	1	2	2	0	0	0	0	0	2	0	0	324	0	9	0	1	0	0	0	0	0	0	0	0
ENSG00000171402.15	13	11	10	12	6	8	5	1	0	10	5	10	0	0	19	13	0	0	14	35	3	12	7	7	0	1	1	1	0	0	0	34	1	0	0	23	6	1	7	3	1	3	1	4	3	0	1	0	5	7	12	3	7	5	6	4	3	0	3	0	8	5	2	7	10	6	7	8	0	12	10	6	9	8	0	0	3	3	8	0	0	0	0	0	1	3	0	2	1	2	0	0	1	0	1	4	10	1	8	0	4	0	0	0	1	0	0	1
ENSG00000171403.10	0	0	0	0	0	0	0	0	0	4	5	30	0	0	0	0	0	2	0	0	4	0	0	0	0	0	0	0	0	0	0	0	0	0	0	0	0	0	0	0	0	0	0	0	0	0	0	0	0	0	0	0	0	0	0	0	0	0	0	0	0	0	0	0	0	0	0	1	0	0	0	0	1	0	0	0	0	37	22	0	0	0	0	0	0	14	2	1	0	1	0	0	3	0	1	14	0	0	0	0	0	0	0	0	0	0	0	0
ENSG00000171405.13	0	0	0	0	0	0	0	0	0	0	1	2	0	0	0	0	0	0	0	0	0	0	0	0	0	0	0	0	0	0	0	0	0	0	0	0	0	0	0	0	0	0	0	0	0	0	0	0	0	0	0	0	0	0	0	0	0	0	1	0	0	0	0	0	0	0	0	0	0	0	0	0	188	8	0	0	1	1	8	0	0	0	1	0	21	152	0	0	0	0	0	0	2	0	0	0	0	0	7	0	0	0	0	0	0	1	0	0
ENSG00000171408.14	180	478	465	76	66	188	247	41	24	564	198	466	1	3	268	220	199	175	1836	545	47	170	404	156	203	36	59	84	0	1	5	249	241	10	968	764	584	187	414	401	432	256	287	237	224	548	373	182	409	325	176	528	769	627	821	761	346	280	270	121	385	227	311	173	60	44	35	1269	639	260	246	135	9	145	27	22	677	942	1302	33	151	37	12	104	46	22	89	34	353	216	2	406	25	20	14	408	32	46	1	37	70	1200	194	22	40	27	20	18
ENSG00000171421.13	469	425	276	659	726	324	317	68	43	583	653	500	0	2	597	383	99	200	1303	2691	18	401	405	208	196	65	31	156	2	1	1	443	161	18	343	2929	374	89	239	333	222	226	300	224	117	250	125	262	361	610	683	590	345	475	258	241	209	212	211	110	492	353	343	529	387	727	275	414	5319	461	448	557	1807	2908	30	5	514	1294	590	508	340	366	1300	330	505	96	49	136	97	80	327	3	67	99	35	824	664	953	464	45	74	116	258	88	98	52	130	53
ENSG00000171425.10	233	137	205	70	65	126	132	48	41	130	75	136	1	0	193	92	11	30	562	786	4	154	208	122	98	52	61	145	0	0	1	127	40	11	144	1214	105	40	69	111	96	88	182	102	150	181	64	101	170	153	184	201	151	176	48	55	90	63	99	39	299	194	162	125	15	24	21	23	3514	197	141	209	558	1228	8	0	158	301	332	152	88	312	160	43	209	34	26	13	7	16	0	0	5	32	11	191	166	215	391	23	19	68	406	35	15	50	18	61
ENSG00000171428.15	404	551	591	206	228	165	177	35	41	686	332	298	0	2	294	445	160	82	985	1770	53	445	248	216	168	70	36	164	0	0	1	194	144	21	677	626	410	146	267	234	34	280	107	260	119	193	188	88	481	449	652	434	507	491	757	541	212	283	167	104	643	523	455	376	75	131	68	472	864	494	530	635	581	588	7	24	352	486	356	15	197	47	109	126	47	163	54	51	61	121	132	0	19	19	39	271	46	153	7	39	82	649	257	33	28	60	45	18
ENSG00000171431.4	0	0	0	0	0	1	0	30	22	4	1	7	0	0	0	10	1	0	0	4	1	0	0	1	37	16	46	1250	0	0	0	2	0	0	0	0	0	0	4	0	1	0	0	0	0	1	0	0	1	0	0	1	0	0	0	2	0	0	0	0	0	0	0	0	0	0	0	0	0	0	0	0	71	4	8	1	84	222	1080	0	0	0	0	2	0	2161	17	1	0	1	0	0	19	0	0	3	0	0	0	6	22	0	0	1	0	20	1	0
ENSG00000171433.12	105	76	47	40	31	41	39	6	3	98	109	57	0	0	163	86	14	3	278	405	3	72	57	54	37	12	4	15	0	0	0	115	4	1	60	154	22	8	24	39	2	21	32	27	42	31	17	17	47	62	99	106	53	72	21	26	27	27	28	11	75	78	84	51	50	115	17	33	0	55	67	107	56	84	2	1	4	50	49	7	30	11	8	14	35	20	8	0	2	13	0	0	2	6	5	55	25	5	89	4	10	0	0	1	4	0	2	0
ENSG00000171435.14	2	1	3	0	1	4	0	136	87	9	19	65	0	0	4	0	3	0	28	16	13	1	0	2	4	211	70	344	0	0	0	0	2	0	40	0	8	2	5	2	5	2	11	0	1	19	16	5	1	2	0	6	10	11	10	53	2	3	2	1	7	6	6	2	0	0	1	12	0	8	5	4	92	8	9	9	2	17	53	0	1	0	3	0	0	12	2	1	1	4	1	7	13	12	3	24	0	3	2	1	2	108	0	0	2	5	0	5
ENSG00000171443.7	364	227	276	164	159	254	238	60	57	270	279	221	0	1	457	247	21	18	996	1504	6	211	438	201	234	81	40	215	0	0	0	296	19	7	390	2319	190	78	120	226	127	129	258	134	238	284	129	224	284	219	369	370	162	210	22	9	157	156	138	76	449	256	242	252	33	1	4	16	3447	292	253	272	756	1658	4	1	130	291	298	355	148	409	171	93	348	45	25	22	33	24	0	0	14	31	6	226	380	327	590	35	43	262	89	40	62	51	42	42
ENSG00000171444.19	960	2731	2141	791	775	606	783	361	350	3269	2357	3422	7	6	659	1392	2122	1994	8016	12071	849	2500	1327	499	623	429	229	982	4	12	14	401	1977	87	5720	4937	1832	735	1917	1349	791	1309	695	1369	1085	1767	1233	1449	1867	2179	1037	769	2036	1610	8863	3766	1629	1655	832	520	1885	2579	1679	2747	130	256	117	5802	142	2199	1295	1163	373	2919	105	114	1949	771	3471	20	462	237	578	56	53	60	287	187	694	412	797	89	49	57	317	1008	50	94	49	233	745	5069	3699	92	150	399	104	55
ENSG00000171446.7	1	0	1	0	0	0	0	0	0	1	1	7	0	0	5	2	2	0	3	0	1	4	0	0	2	0	0	0	0	0	0	5	1	0	0	0	2	0	0	2	3	0	3	0	2	3	0	2	0	0	1	10	0	1	2	3	1	2	4	0	1	1	2	1	0	0	1	0	0	2	0	3	0	4	1	0	1	12	1	2	3	0	0	0	0	0	0	0	0	1	0	0	1	2	0	4	0	0	0	3	0	0	0	1	0	0	0	0
ENSG00000171448.9	85	213	271	42	48	29	30	36	35	185	60	89	4	0	52	110	84	129	611	1532	37	222	60	30	27	29	20	75	1	0	0	50	95	6	471	340	168	85	90	92	163	86	73	120	29	86	131	52	197	262	250	192	323	306	405	432	65	91	59	29	217	300	257	288	0	6	5	287	52	247	204	244	513	143	10	13	222	492	422	51	30	51	107	100	31	93	69	38	47	37	0	631	24	32	23	291	15	203	2	39	39	464	536	58	45	26	52	70
ENSG00000171450.6	0	0	0	0	0	0	0	0	1	1	1	11	0	0	5	0	0	0	0	1	4	0	0	0	0	0	1	2	0	0	0	6	0	0	0	0	0	0	0	0	0	0	0	0	0	0	0	0	0	0	0	0	0	0	0	0	0	0	0	0	0	0	0	0	0	0	0	0	0	0	0	0	0	0	0	1	0	7	0	0	0	0	0	0	0	0	0	0	0	0	0	0	1	0	0	1	0	0	0	0	0	0	0	0	0	0	0	0
ENSG00000171451.15	147	195	139	160	131	78	45	171	162	298	229	521	4	1	276	157	169	435	749	794	122	135	163	27	58	153	389	484	2	0	1	180	1003	6	391	2965	302	154	158	180	244	161	170	136	66	150	309	119	189	200	114	315	146	399	1233	1286	272	194	143	64	185	193	228	164	25	44	21	1215	1144	144	240	220	446	287	30	21	435	211	922	2	88	30	44	29	3	2	8	0	141	17	108	802	8	5	30	68	0	45	71	33	10	2127	1958	4	25	41	2	145
ENSG00000171453.20	260	311	290	317	312	150	142	111	92	515	720	593	0	4	689	370	132	333	2517	3450	69	342	206	109	102	87	117	318	1	1	0	415	239	15	504	2900	249	100	166	243	132	181	236	149	201	266	156	154	335	334	388	405	307	364	497	509	190	214	152	75	391	307	339	405	121	211	107	674	1909	295	317	385	1444	1373	43	12	611	2230	1002	918	231	425	546	521	918	1024	493	449	351	403	0	321	72	139	58	997	595	523	359	408	387	194	355	135	196	64	45	101
ENSG00000171456.21	1448	2824	2870	646	676	541	618	796	754	2946	3497	3797	8	1	1573	1389	1153	1366	15924	18460	440	2731	1084	581	500	833	854	2254	3	1	2	1054	1894	168	5040	16026	1882	875	1333	1464	924	1204	1478	1574	1260	2021	1353	840	2925	2875	1114	2741	3339	2982	4931	5146	1237	1287	953	405	2840	2885	2632	2440	66	139	40	6150	3192	2933	2589	2592	3518	4758	246	68	3178	6912	8858	1089	754	924	1609	1434	1084	6681	5147	3134	2732	4047	801	406	300	663	333	4948	969	1266	549	5435	3870	6023	6140	482	398	723	272	694
ENSG00000171459.4	0	0	0	0	0	0	0	0	0	2	0	1	0	0	0	0	1	0	0	0	0	0	0	0	0	1	0	0	0	0	0	0	1	0	0	0	2	1	3	1	1	2	1	1	1	3	1	0	0	0	0	0	0	0	6	6	0	2	0	0	0	1	0	0	0	0	0	10	0	0	0	0	0	0	0	0	0	7	10	0	0	0	0	0	1	9	5	3	1	0	0	0	0	0	1	6	0	0	0	0	12	0	0	0	0	0	0	0
ENSG00000171462.15	32	29	34	2	4	8	5	13	8	24	8	28	0	0	23	13	4	11	121	241	5	22	10	4	7	11	19	27	0	0	0	8	10	4	120	180	23	8	11	24	11	17	18	13	23	27	17	11	29	49	7	46	35	46	12	13	18	16	18	2	49	51	50	50	0	0	0	9	2	28	47	49	152	24	7	1	21	73	52	48	7	14	26	16	33	24	37	9	12	33	0	0	6	16	10	14	7	43	7	20	21	134	0	10	12	8	1	7
ENSG00000171466.10	158	303	274	78	83	61	80	155	127	439	583	371	0	1	96	126	186	425	527	1156	146	234	107	71	67	117	192	443	0	1	2	72	281	24	972	369	361	159	225	297	181	215	184	210	139	261	215	96	305	366	144	299	278	362	945	887	183	241	167	77	316	360	380	384	18	31	6	766	80	295	304	373	149	478	61	25	485	1722	737	61	55	42	83	157	74	298	288	199	212	139	1104	16	57	84	89	680	33	94	57	249	201	964	1107	96	120	53	70	138
ENSG00000171467.16	506	1014	1138	257	239	472	370	481	440	1512	980	788	6	8	438	553	594	933	2784	5282	185	1204	634	289	401	536	487	1481	7	5	8	208	788	71	2003	2549	970	398	680	639	368	651	572	570	569	919	618	445	1009	1325	634	844	1069	1467	2151	1833	620	662	546	208	989	1413	1153	1195	59	52	63	1767	316	1032	1151	1337	2112	2226	134	46	2212	3981	2299	1058	232	378	388	581	442	2230	1491	853	889	1172	133	49	217	701	176	2064	295	1048	179	730	1407	2483	1693	363	696	279	223	569
ENSG00000171469.11	480	861	912	198	204	248	308	237	209	651	594	405	7	2	314	487	330	584	2351	3956	166	754	498	261	235	259	224	878	1	0	4	268	412	12	898	2415	559	228	412	379	328	365	325	352	159	354	415	121	727	1052	674	1009	876	1158	1167	1245	287	386	232	98	985	1096	1133	912	64	122	92	1243	66	1063	795	1305	1377	2139	73	27	986	2000	1017	346	285	241	389	556	277	598	830	416	491	486	34	202	49	133	149	1271	241	216	112	538	394	817	1328	213	219	91	175	217
ENSG00000171475.14	732	1092	1235	327	338	597	611	565	578	759	817	892	4	2	647	588	325	523	4023	5313	91	1068	913	482	564	702	618	1927	1	0	2	470	526	55	1731	3668	696	278	425	653	296	438	611	376	476	733	427	392	1036	1337	591	1150	1274	1515	1325	1326	507	483	440	169	1454	1501	1507	1311	86	144	156	1008	1712	1361	1226	1600	4506	2824	58	25	689	2293	2497	473	274	360	481	566	337	393	241	267	158	297	33	102	83	264	78	726	542	836	290	220	259	1452	1208	174	210	177	214	267
ENSG00000171476.22	16	18	15	12	7	18	19	0	1	47	52	27	0	0	65	37	4	18	169	370	10	27	17	10	3	0	3	2	0	0	0	68	7	0	10	197	25	21	17	18	84	13	45	12	13	38	25	16	26	38	17	123	84	33	9	71	14	24	28	4	23	30	26	22	31	17	10	18	2451	33	37	20	14	346	15	0	3	49	85	5	22	12	40	11	4	1	3	3	1	3	0	0	11	16	11	57	25	8	9	7	3	306	184	13	7	5	0	33
ENSG00000171478.8	0	0	2	1	0	0	0	0	0	0	0	7	0	0	0	0	0	0	0	0	1	0	0	0	0	0	0	0	0	0	0	0	0	0	0	5	3	0	1	1	0	0	1	0	0	0	0	0	0	0	0	0	1	0	8	0	0	1	0	0	0	0	0	0	0	0	0	0	0	0	0	0	0	0	0	0	1	0	0	0	0	0	0	0	0	0	0	0	0	1	0	0	0	0	0	1	0	0	0	0	0	0	0	0	0	0	0	0
ENSG00000171481.5	0	0	0	0	0	0	0	0	0	1	3	1	0	0	0	1	0	0	1	0	0	0	0	0	0	0	0	0	0	0	0	0	0	0	0	0	1	2	1	0	0	0	0	3	0	0	1	0	0	0	0	0	0	0	1	2	0	1	0	0	0	0	0	0	0	0	0	1	0	1	0	0	0	0	0	0	1	2	2	0	0	0	0	0	0	9	0	0	0	0	0	214	0	0	0	0	0	0	0	0	1	0	0	0	0	0	0	0
ENSG00000171483.14	0	0	0	0	0	0	0	0	0	0	0	0	0	0	0	0	0	0	0	0	0	0	0	0	0	0	0	0	0	0	0	0	0	0	0	0	0	0	0	0	0	0	0	0	0	1	0	0	0	0	0	0	0	0	1	0	0	0	0	0	0	0	0	0	0	0	0	0	0	0	0	0	0	0	0	0	0	0	2	0	0	0	1	0	1	0	0	0	0	0	0	0	0	0	0	0	0	0	0	0	0	0	0	0	0	0	0	0
ENSG00000171487.16	0	0	0	0	0	0	0	0	0	3	3	21	0	0	0	0	1	0	0	0	4	0	0	0	0	0	0	0	0	0	0	0	0	0	0	0	0	0	0	0	0	0	0	0	0	0	0	0	0	0	0	0	0	0	0	2	0	0	0	0	0	0	0	0	0	0	0	1	0	0	0	0	1	0	1	1	4	3	5	0	0	0	0	0	0	1	0	0	0	0	0	0	3	1	0	3	0	0	0	0	0	0	0	0	0	0	0	0
ENSG00000171488.15	68	119	148	55	45	113	128	54	43	401	454	901	0	1	262	277	184	197	1744	757	60	133	180	119	115	63	156	150	0	0	3	117	184	10	610	337	358	185	135	237	282	220	327	219	67	255	211	131	191	309	52	133	380	256	551	1459	137	124	153	59	181	270	138	199	0	16	13	401	491	319	190	161	790	992	37	24	143	480	975	30	32	49	42	86	65	163	173	55	50	126	8	0	31	72	60	608	42	76	8	212	63	952	358	79	87	38	45	107
ENSG00000171489.11	0	0	2	0	0	0	0	0	0	0	0	0	0	0	0	1	0	0	0	0	0	1	0	0	1	0	0	0	0	0	0	0	0	0	0	1	6	0	3	1	0	0	0	0	0	0	0	0	0	0	0	1	0	1	10	0	0	0	0	0	0	0	0	0	0	0	0	0	8	1	0	1	0	0	0	0	0	0	0	0	0	0	0	0	0	0	0	0	0	0	0	0	0	0	0	2	0	0	0	0	0	0	0	0	0	0	0	0
ENSG00000171490.13	1915	2534	2070	1010	991	1453	1551	1296	1001	3228	7176	3752	24	19	3841	2767	820	1951	7101	16036	456	1964	2155	1364	1352	1285	1151	3150	14	38	23	2358	1586	98	2414	8797	1427	573	1035	1135	1866	1193	1111	1238	466	851	924	605	1925	2555	2234	2090	2203	2289	3889	4028	868	1177	662	382	2121	2053	1851	2471	692	1382	716	4899	10503	2220	2022	2360	4230	9313	175	75	1543	7081	5538	1716	1084	852	1886	1589	1245	2501	689	1162	1007	885	612	355	518	358	271	4215	1195	1094	1175	1586	1052	1328	3193	376	465	519	369	453
ENSG00000171492.14	861	1105	1048	301	326	716	755	517	464	1298	1854	720	6	13	588	858	382	673	2121	3455	143	1454	948	587	489	637	390	1522	1	3	1	416	856	52	1561	1868	1045	395	692	658	240	641	559	803	261	896	691	444	956	1875	1212	1034	1392	1564	1540	1268	634	875	571	206	1462	1718	1344	1628	78	193	98	1188	113	1431	1187	1538	4152	3179	67	36	1351	2613	1955	628	466	279	1206	797	508	1578	615	684	428	718	830	926	163	205	152	1808	427	813	70	580	528	1303	1969	303	283	196	299	360
ENSG00000171495.17	0	2	17	7	12	6	0	1	0	66	29	75	0	0	6	1	2	7	455	331	4	1	6	0	0	2	0	11	1	0	0	4	4	12	10	4	2	5	22	0	8	2	1	10	1	2	10	2	12	4	0	3	2	8	35	69	0	5	8	1	3	7	6	4	6	0	0	15	0	8	0	7	5	18	6	5	9	7	34	0	1	1	1	0	0	3	2	8	2	6	0	0	6	0	6	8	1	5	1	1	2	133	207	7	1	1	0	0
ENSG00000171496.5	1	4	4	2	1	0	0	0	0	2	0	5	0	0	1	1	2	3	38	8	3	3	2	2	1	1	0	0	0	0	0	2	6	0	16	14	2	2	6	1	2	3	0	4	2	6	1	0	0	4	0	8	7	7	3	4	0	2	3	0	5	3	3	3	0	0	0	7	0	4	2	2	1	4	0	1	2	4	16	0	0	0	1	2	2	4	0	0	2	0	2	18	0	0	1	3	1	0	1	0	2	0	0	0	0	0	0	0
ENSG00000171497.5	310	578	588	191	165	316	261	247	201	437	521	254	7	0	453	545	227	664	1148	5036	56	608	367	177	209	247	278	697	0	0	0	238	285	20	407	1481	367	140	295	259	290	275	190	231	105	196	210	137	563	973	435	539	632	782	924	506	215	329	181	62	480	732	588	874	99	267	135	1138	1460	705	645	746	1435	1604	25	11	423	972	714	364	251	154	287	330	199	472	572	524	518	402	555	478	84	74	54	763	160	218	13	407	515	0	681	66	92	70	69	48
ENSG00000171501.10	0	0	0	0	0	0	0	0	0	0	0	10	0	0	0	0	0	0	0	0	1	0	1	0	0	0	0	0	0	0	0	0	0	0	0	0	0	0	0	0	0	0	0	0	1	0	0	0	0	0	1	0	0	0	0	2	1	0	0	0	0	0	0	0	0	0	0	1	0	0	0	0	0	0	0	0	1	2	2	0	0	0	0	0	0	2	2	0	0	0	0	0	3	0	0	2	0	0	0	0	3	0	0	0	0	0	0	0
ENSG00000171502.15	3	4	4	1	0	2	0	0	0	19	9	40	0	0	2	4	2	4	18	19	9	7	3	0	0	1	1	1	0	0	0	1	3	7	38	4	16	8	7	8	62	9	25	10	5	17	13	2	2	3	0	7	15	21	27	79	6	3	7	1	9	4	5	8	0	0	0	22	0	7	5	9	237	72	7	7	6	22	60	0	1	97	141	2	1	20	16	10	8	9	178	32	19	3	15	24	0	26	24	14	8	0	0	0	1	46	1	2
ENSG00000171503.13	4348	6333	5739	3211	3328	3684	3774	1078	1093	11361	10135	6346	15	50	4639	5755	2352	2450	9411	33851	1330	4967	4354	3377	2237	1596	528	2928	40	44	14	4828	2341	333	7731	15986	5012	2280	4133	3223	2250	3116	1956	4999	1619	2363	2696	1487	3926	7430	4510	4179	6145	5925	12445	7891	2428	2704	1791	986	6454	6161	4367	5457	1306	1900	792	13588	5272	6578	5452	9034	4533	6728	82	204	2450	8032	6714	1093	2112	332	549	2695	845	1472	2486	1282	5160	2918	4022	1378	391	360	223	4553	1003	954	708	1655	2248	7913	3685	337	453	361	598	172
ENSG00000171505.5	0	0	0	0	0	0	0	0	0	4	3	6	0	0	0	0	0	0	1	2	1	0	0	0	0	0	0	0	0	0	0	0	0	0	0	0	0	0	0	1	0	0	0	0	0	0	0	1	0	0	0	0	0	0	0	1	0	0	0	0	0	0	0	0	0	0	0	0	0	0	0	0	0	0	0	0	0	0	0	0	0	0	0	0	0	4	0	0	0	0	0	0	0	0	0	1	0	0	0	0	0	0	0	0	0	0	0	1
ENSG00000171509.16	38	38	53	9	11	18	11	0	0	95	60	33	0	0	74	66	46	61	1435	511	23	50	27	11	8	0	1	0	0	0	0	61	309	0	91	1156	29	20	19	18	4	25	8	47	11	17	17	10	29	56	87	16	63	50	443	183	23	15	10	9	25	44	46	71	3	48	2	122	0	42	50	52	0	18	4	1	7	51	197	1	2	2	3	3	0	0	5	9	18	17	0	16	6	0	1	7	8	8	0	18	13	114	48	1	7	1	0	1
ENSG00000171517.6	27	1	5	0	0	0	0	5	10	11	4	6	0	0	2	2	1	7	1	5	8	1	4	0	0	11	19	19	0	0	0	2	3	0	10	8	3	1	0	2	2	0	9	1	3	14	0	1	0	3	5	4	1	4	6	16	1	1	3	2	1	2	0	13	0	15	0	1	0	4	1	1	12	10	0	1	1	16	11	0	0	0	0	0	0	0	5	0	0	2	0	0	1	0	2	1	0	0	0	0	0	0	0	0	1	0	0	1
ENSG00000171522.6	30	78	72	24	25	63	93	86	91	353	731	468	0	0	116	121	52	78	813	429	34	53	87	63	39	111	91	335	0	0	0	90	39	9	413	754	269	134	79	209	208	185	437	118	128	378	169	126	130	241	45	128	307	226	386	723	96	104	156	43	113	158	77	68	7	7	21	245	2420	156	144	111	199	950	61	19	30	280	980	5	34	40	29	27	22	27	99	13	24	31	1	0	17	122	36	648	9	71	5	149	23	464	982	27	38	18	6	70
ENSG00000171530.15	1586	1498	1010	2110	2036	1011	1024	160	141	2426	2760	1875	11	8	3113	2030	369	569	5992	12043	111	1258	1369	779	672	202	140	461	19	32	5	2363	664	3	1558	8674	1158	295	758	1359	319	564	626	596	195	541	421	457	1424	1742	2691	1661	1239	1371	1730	1492	549	562	497	211	1365	1297	1639	1785	770	1030	632	2280	16408	1576	1365	1589	7526	9575	44	23	1774	4681	1672	1250	1727	1711	2794	1947	2023	3022	1342	1600	851	1482	2574	584	211	266	122	2041	2880	1951	623	1059	1120	1120	932	193	116	102	190	109
ENSG00000171532.5	0	1	5	1	2	0	0	0	0	4	5	11	0	0	1	1	0	1	4	1	10	1	0	0	0	0	1	0	0	0	0	2	2	0	9	8	0	1	0	1	1	1	0	4	2	2	0	1	2	2	0	3	4	3	0	2	1	3	1	0	0	8	1	1	0	0	0	9	2	2	1	3	0	0	0	1	2	5	2	1	1	0	0	0	1	3	0	0	2	2	6	12	2	0	5	3	1	2	0	0	0	0	0	0	0	0	1	1
ENSG00000171533.12	20	29	34	6	7	20	16	17	17	62	22	65	0	0	69	49	10	28	287	232	15	33	32	11	14	22	20	52	0	1	0	38	7	0	34	166	19	3	9	20	47	25	31	7	5	44	28	29	16	29	16	37	25	36	33	59	8	5	20	5	27	24	41	23	12	17	0	23	0	39	19	38	658	298	9	3	59	30	148	2	32	2	33	9	16	33	37	11	4	42	0	0	9	2	4	131	4	8	19	57	67	196	0	7	14	2	8	12
ENSG00000171540.8	0	0	0	0	0	0	0	0	0	1	3	7	0	0	0	0	0	0	0	0	1	0	0	0	0	0	0	0	0	0	0	0	0	0	0	0	0	0	0	0	0	0	0	0	0	0	0	0	0	0	0	0	0	0	0	0	0	0	0	0	0	0	0	0	0	0	0	1	0	0	0	0	1	0	0	1	0	2	0	0	0	0	1	0	0	0	0	0	0	0	0	5	0	0	1	0	0	7	0	0	0	0	0	0	0	0	0	1
ENSG00000171551.12	1	0	0	0	0	0	2	9	19	5	4	10	0	0	0	2	0	4	55	1	3	0	0	6	0	16	14	46	0	0	0	0	3	0	0	56	0	0	6	0	6	1	7	0	0	4	1	1	0	0	0	6	0	0	1	2	1	0	3	1	0	1	1	0	5	5	0	0	0	6	1	0	6	12	3	1	1	13	6	0	0	5	2	0	0	1	4	0	0	4	0	0	4	4	1	4	0	0	0	3	0	0	0	1	0	0	0	3
ENSG00000171552.14	1193	1061	1142	681	699	691	766	1410	1201	1470	2168	2026	3	0	2017	1325	212	618	8907	8492	137	1714	1052	784	640	1391	1784	4185	3	7	9	1002	514	88	1880	11899	932	198	428	758	222	453	872	397	888	1008	515	579	1139	2078	1149	2116	1208	2365	1233	1108	797	477	466	329	2188	1742	2070	2059	393	204	321	1293	3264	1530	1238	1832	4516	7376	95	23	1757	6369	3857	1852	1251	1477	701	1498	2187	159	43	69	85	73	489	44	77	343	94	1693	2052	1587	693	87	112	2095	2604	214	294	250	171	471
ENSG00000171557.17	286039	434309	247541	156566	159000	133315	126934	12189	14375	705199	1121530	641012	14585	11421	903606	823834	314930	253611	1150619	2424681	155808	269573	229207	158808	174960	23630	3152	52557	7052	10682	8164	699562	391817	8164	443313	1173100	159488	58787	164545	177495	11166	96390	74930	149676	43372	90961	123556	53567	189238	187777	330800	262198	183474	350014	640600	302943	98775	167985	73620	51441	149345	310546	256636	318764	127306	415115	78202	926956	13335	321889	149668	203979	329484	1051795	7567	13057	118188	544651	482454	30958	143890	85208	57945	118326	62875	80202	153439	160293	231260	67599	76929	74388	16428	16045	41477	520085	212696	51519	31711	107086	69761	167066	65844	92660	38307	11504	65706	9060
ENSG00000171560.17	440714	730699	452298	202733	205876	196087	221343	22550	26717	1322849	1805919	894665	15798	20678	1002169	943491	534997	414881	2264218	4030011	221298	445848	320306	255378	315205	43090	5557	99380	8924	8169	17945	691168	652241	18516	822402	2019242	270998	94668	275406	341856	15988	161781	161533	228903	148650	240325	218301	140415	304810	298114	422816	438466	285818	598018	978971	434800	228979	271688	148096	91252	276913	530582	409586	504457	66121	212206	50402	1397923	12946	542187	248133	334093	486946	1687945	15953	17933	231147	1100690	912547	69243	230982	122548	93483	193634	147006	151601	274428	281459	378047	105564	70956	88240	30913	41932	67739	1002666	305771	50155	59693	216365	148428	334622	140604	93013	41916	16868	69233	17328
ENSG00000171561.4	0	1	1	0	0	0	0	2	0	0	1	14	0	0	0	2	0	1	0	4	4	0	0	0	1	1	4	6	0	0	0	0	1	0	2	5	4	1	3	0	10	8	0	1	0	0	4	0	1	2	0	1	4	1	1	3	0	0	1	2	2	1	0	1	0	0	0	5	0	0	1	2	0	2	0	4	1	4	4	0	0	0	4	2	0	13	0	7	1	0	309	1	4	0	4	5	0	2	0	0	1	0	0	0	0	1	0	0
ENSG00000171564.12	341631	538767	329236	264892	268448	171682	177102	19135	21561	859260	1385369	676352	15661	16789	806884	825306	384880	304923	1743176	3314820	151059	363411	268718	218092	236441	33635	7289	72473	7944	12221	12939	557823	561091	9414	535980	1358625	208693	73623	209922	171284	13604	126331	90009	190739	59159	108894	168573	53476	251714	273440	465899	371605	247641	472838	708494	381488	114103	204171	74198	48398	205649	400293	347059	433768	155420	608819	110361	1102741	8640	425346	189363	263286	349263	1406638	11087	11686	150757	627700	550535	26837	174581	95918	70849	132877	93039	119777	219110	230171	318983	95148	119197	98625	9259	20093	45595	732317	226832	30245	34494	168088	115974	208701	88585	121920	42542	11059	74631	13685
ENSG00000171566.12	907	1142	1077	563	592	531	625	628	509	1722	1832	1296	3	10	1495	1350	546	1044	5771	9487	351	1166	805	599	514	693	416	1600	3	5	5	1069	1172	13	1175	3823	917	370	591	612	578	650	519	677	265	610	520	298	981	1560	1444	1357	1328	1597	1913	1778	514	607	395	167	1240	1263	1334	1439	282	626	196	2764	2056	1372	1067	1411	4034	3113	90	69	1288	4557	2878	779	698	456	797	1115	658	1601	1387	1380	825	725	118	687	347	265	150	2933	758	873	209	1068	844	682	969	310	331	160	387	182
ENSG00000171570.11	0	0	0	0	0	0	0	0	0	0	0	0	0	0	0	0	0	0	0	0	0	2	0	0	0	0	0	0	0	0	0	0	0	0	0	6	0	0	0	0	0	0	0	0	0	0	0	0	0	0	0	1	0	0	0	0	0	0	0	0	0	0	0	0	0	0	0	0	0	0	0	0	0	1	0	0	0	0	2	4	0	0	0	1	0	0	0	0	0	0	0	0	0	0	0	0	0	0	0	0	0	0	0	0	0	0	0	0
ENSG00000171574.19	166	224	281	80	99	74	84	69	50	285	288	348	1	0	383	221	91	218	1161	898	35	238	153	67	72	62	54	165	1	0	1	254	171	3	563	1034	200	80	135	184	125	159	215	157	164	223	113	91	226	289	139	213	179	254	420	301	152	163	129	58	278	272	227	230	0	10	5	439	113	213	272	204	803	939	23	8	369	1266	573	128	114	182	166	115	179	143	92	68	61	91	0	1	13	68	49	682	137	237	121	120	123	778	354	37	59	47	32	43
ENSG00000171587.15	4	7	8	1	2	29	8	0	0	110	52	63	0	0	14	25	20	1	51	10	23	12	14	10	11	0	0	0	0	0	0	14	3	1	74	0	50	19	15	44	6	24	18	14	43	44	36	38	13	14	3	4	8	12	68	111	26	33	26	3	4	14	4	14	0	0	14	69	0	12	12	8	0	8	13	2	3	88	70	0	0	3	0	0	0	7	6	8	24	21	0	0	4	0	2	37	0	0	0	0	4	94	426	1	0	0	0	4
ENSG00000171595.14	2	3	3	0	0	0	0	0	0	6	2	22	0	0	1	1	1	2	10	2	1	1	0	0	0	0	0	0	0	0	0	3	0	0	26	6	4	1	2	1	0	2	1	3	1	4	2	0	7	8	2	2	2	5	5	1	0	1	1	1	5	5	4	2	0	0	0	2	24	2	2	4	0	0	1	0	9	18	8	0	0	1	0	1	1	13	12	1	1	14	0	0	3	0	0	7	0	0	0	14	4	0	0	1	0	1	0	0
ENSG00000171596.7	37	49	76	12	19	41	42	0	0	51	27	41	0	0	87	44	6	3	209	426	7	60	65	66	42	0	0	0	1	0	0	55	6	8	91	115	40	21	20	61	14	27	48	43	29	106	37	29	80	57	23	80	122	69	39	34	33	39	46	10	87	58	61	58	2	25	5	8	109	99	90	54	19	130	8	3	2	18	58	1	10	7	10	7	12	4	0	0	7	1	0	0	3	2	1	11	11	2	4	1	2	325	318	0	2	1	0	3
ENSG00000171603.18	388	573	731	117	99	520	623	223	174	897	797	726	1	1	858	619	197	446	5752	2995	98	559	969	606	751	213	253	1236	2	3	2	411	310	24	1601	3484	716	268	354	598	925	439	1460	329	596	1263	484	519	534	1099	384	1043	1063	2005	799	1270	422	412	507	150	774	1212	702	792	17	33	18	491	672	918	760	740	8034	6276	271	27	486	1001	2415	232	360	524	263	1020	517	1057	888	405	376	840	2	328	205	245	84	576	172	1537	243	1024	370	1371	2716	108	161	116	91	286
ENSG00000171604.12	1589	2052	2183	1079	1080	1740	1886	684	624	2757	2759	2994	0	0	4826	2409	381	399	14375	14430	119	2253	3199	1724	1160	939	429	2103	10	3	4	2900	657	134	3194	21871	1173	654	1180	1240	706	1164	1618	1431	1336	1628	951	1139	1508	2153	3288	1898	1368	1656	1956	1559	1465	1325	1326	429	2505	2498	1717	2150	307	246	349	1967	2799	2154	1897	2965	5162	9045	75	31	1131	3859	4634	1998	942	1387	1037	1980	2068	365	252	202	379	207	180	52	152	185	176	1985	1157	1386	1562	311	414	2769	2472	450	481	255	414	416
ENSG00000171606.18	645	1114	1164	172	164	249	298	254	240	932	1844	1034	1	7	968	823	429	460	4610	7678	106	872	429	201	245	254	241	688	0	6	8	561	609	28	1015	7594	743	253	464	572	290	447	642	532	490	627	482	328	973	1433	574	1099	771	1373	1870	1680	400	557	406	195	932	1237	1468	1073	121	76	75	1825	1820	1079	855	1091	1738	993	71	18	1487	2744	3097	773	322	805	295	612	784	802	670	274	683	316	13	175	76	152	88	1043	155	747	48	711	633	1042	1599	198	273	114	49	154
ENSG00000171608.18	133	328	349	72	68	160	266	78	75	568	635	1223	3	2	389	360	117	162	2811	3220	37	261	301	159	172	79	92	235	1	6	1	251	89	67	771	2739	594	265	216	481	217	477	1318	283	437	991	391	315	554	728	117	412	1050	748	484	712	280	261	368	74	622	684	288	328	4	7	26	215	1244	547	459	394	121	2112	93	18	58	445	700	40	99	100	159	70	142	133	445	82	222	128	0	191	14	202	34	396	56	112	72	542	175	1553	1238	24	40	15	9	113
ENSG00000171611.10	1	5	1	1	3	1	4	6	4	13	22	14	0	0	18	5	3	4	51	19	1	3	2	6	2	6	2	9	0	0	0	10	0	0	48	0	7	9	1	3	1	8	10	1	6	4	9	2	14	12	0	0	17	16	3	3	5	2	10	0	8	8	3	4	0	0	0	0	0	8	3	7	9	22	1	0	0	4	7	0	0	3	0	1	0	2	0	0	4	0	0	2	2	9	0	3	0	3	8	3	0	54	0	0	0	0	0	1
ENSG00000171612.7	118	200	182	496	510	42	33	153	158	735	1821	1273	2	8	423	320	114	250	3346	4186	60	348	48	30	29	186	48	352	2	10	1	296	489	39	550	3026	430	40	218	207	66	114	80	86	77	133	56	76	241	555	335	506	132	241	794	417	127	82	79	58	640	321	586	223	77	28	26	622	1817	168	312	1395	2034	2394	27	20	447	3143	1276	1308	503	6	661	1109	996	1007	124	117	153	394	74	11	90	48	69	865	282	715	334	440	142	441	693	52	175	85	119	75
ENSG00000171617.15	617	1338	1223	321	327	378	271	448	357	2113	1824	1232	3	0	2107	1438	609	306	6124	2549	547	1416	524	209	288	325	720	1231	0	0	4	523	329	21	2051	1329	754	280	519	457	561	637	590	1165	577	776	717	487	1016	860	893	1156	1515	1356	6088	3761	551	708	418	203	1777	1816	933	1314	39	111	74	4490	1069	1224	1208	1745	285	2331	134	30	1134	4854	2997	392	378	201	80	391	302	410	279	168	104	88	1	384	256	190	98	647	532	537	40	204	307	3757	3489	84	336	78	159	368
ENSG00000171621.14	361	416	237	294	293	168	103	1741	1496	451	5514	7244	5	4	1464	568	202	362	7640	18448	201	627	201	117	112	1790	1238	4425	32	7	1	2180	895	37	297	3241	462	88	252	291	174	189	393	87	233	481	161	190	495	887	257	1043	188	776	671	743	256	199	307	109	417	391	585	225	36	69	50	2732	1373	484	303	878	3625	5250	61	5	959	3666	5631	770	937	22	1217	427	528	130	128	146	99	263	17	44	122	199	124	1450	630	2842	809	428	91	1120	2252	78	139	301	119	89
ENSG00000171631.16	45	85	71	13	15	70	78	4	9	88	164	39	1	0	162	138	25	70	332	134	12	57	77	47	33	3	5	13	0	0	0	132	9	11	166	255	147	56	31	82	80	146	164	60	61	162	67	75	144	287	45	98	229	160	82	102	60	63	58	30	147	168	83	90	7	1	13	20	1819	120	102	127	84	638	18	4	20	75	170	20	35	7	113	28	40	16	32	11	13	13	0	27	9	29	13	131	26	30	52	20	15	136	231	10	17	4	2	27
ENSG00000171634.19	629	1284	1608	773	825	652	708	914	857	3781	2515	2405	13	10	508	695	1586	2108	4579	5943	598	1296	768	568	560	1129	959	3094	2	2	9	377	2169	91	5653	4034	2472	1260	1683	1059	2160	1533	1307	1689	679	1568	2036	599	1043	1654	863	1003	1808	1666	8103	8191	916	1346	764	294	1225	1795	1501	1306	185	430	162	6911	5018	1354	1291	1927	1836	3194	349	162	1435	9932	9279	505	328	451	725	663	387	6660	3714	2670	2120	3532	3017	1333	476	817	411	4352	473	738	86	3502	2631	6777	5026	772	736	471	615	860
ENSG00000171643.14	3	2	2	3	2	6	0	0	0	6	0	12	0	0	6	1	1	3	18	9	3	2	1	0	1	0	1	2	0	0	0	3	5	0	29	0	7	8	3	2	3	4	10	4	1	10	6	4	2	5	0	5	4	5	11	24	8	9	3	0	3	6	2	4	0	0	0	4	303	4	2	6	0	4	1	2	1	6	6	0	3	0	1	0	2	2	3	0	1	1	0	0	2	0	0	1	1	2	0	0	0	0	244	0	0	0	0	1
ENSG00000171649.12	10	56	32	16	12	11	13	6	4	35	32	29	0	0	25	29	13	29	174	142	11	26	27	7	12	2	1	5	0	0	0	12	16	0	12	42	65	25	27	49	58	28	83	35	31	81	40	52	63	65	34	80	84	66	94	190	21	36	31	9	68	70	49	27	0	4	2	29	0	59	48	32	1024	100	12	10	14	76	97	0	6	3	3	5	30	41	35	1	5	14	0	13	5	12	13	42	1	1	13	46	3	348	242	5	27	2	2	114
ENSG00000171657.6	8	31	35	32	22	25	14	3	8	56	32	29	1	0	13	22	61	80	79	70	11	19	16	19	36	5	2	17	0	0	0	15	51	0	158	12	131	35	44	59	60	37	43	41	8	26	42	19	20	50	6	22	74	87	235	277	11	25	45	14	8	63	37	26	9	13	25	130	639	25	16	18	3	24	12	5	6	89	208	2	1	3	3	9	0	51	59	20	19	32	37	3	3	6	7	52	1	2	0	38	24	433	430	11	6	10	9	7
ENSG00000171658.9	0	0	0	0	0	0	0	0	0	0	0	0	0	0	0	0	0	0	0	0	0	0	0	0	0	0	0	0	0	0	0	0	0	0	0	0	0	0	0	0	0	0	0	0	0	0	0	0	0	0	0	0	0	0	0	0	0	0	0	0	0	0	0	0	0	0	0	0	0	0	0	0	0	0	0	0	0	0	0	0	0	0	0	0	0	0	0	0	0	0	0	0	0	0	0	0	0	0	0	0	0	0	0	0	0	0	0	0
ENSG00000171659.16	23	111	77	47	34	119	84	42	31	183	49	122	0	1	95	142	90	185	361	189	76	70	56	84	75	51	35	173	1	1	0	57	193	1	343	115	183	54	46	102	196	97	139	79	13	110	83	45	52	188	28	54	169	191	335	465	40	59	69	24	37	151	91	64	15	10	6	215	5444	131	79	62	319	771	23	17	90	475	837	6	49	21	37	54	30	16	33	12	6	11	0	0	33	11	63	292	6	32	4	33	29	862	178	45	38	29	25	43
ENSG00000171671.6	1	7	2	8	6	0	0	4	1	15	19	47	0	0	1	2	20	14	0	2	2	1	0	0	0	4	2	6	0	0	0	1	24	10	211	0	6	3	5	1	2	7	1	5	7	14	18	3	3	1	3	3	1	2	50	23	10	5	7	3	3	6	4	7	0	0	0	43	0	0	3	3	0	0	3	3	31	117	164	0	0	0	0	1	0	16	55	22	32	20	0	0	1	4	11	78	0	1	1	22	34	536	218	0	1	2	1	0
ENSG00000171680.23	79	118	121	11	10	31	52	15	17	186	62	96	0	0	86	100	30	31	1181	834	24	99	37	18	34	23	29	69	0	0	0	38	21	8	237	678	115	48	76	51	409	59	169	73	80	231	113	67	138	217	20	310	106	160	65	70	69	85	112	45	130	224	164	182	0	3	0	15	256	202	136	120	37	828	51	6	77	159	246	40	63	74	105	61	97	150	256	153	78	212	0	23	20	34	20	131	49	186	37	313	177	305	914	17	52	13	11	30
ENSG00000171681.13	775	2010	2469	691	724	904	1313	606	650	2893	1263	1306	12	7	628	790	1622	1524	4429	6280	461	1658	1519	1163	883	798	578	2172	2	6	21	387	1902	138	5937	3951	3370	1222	1645	1558	1910	1533	1441	1684	656	1706	2182	1009	1580	2629	1381	1375	2333	2783	6125	7591	1330	1756	1207	470	2026	2631	1972	2002	111	233	168	4729	718	2281	1806	2557	2367	3085	290	136	1695	4802	6855	756	384	406	530	745	320	3561	1748	1354	2275	2459	2031	1186	339	649	433	2520	374	715	151	2147	1910	9522	5394	593	501	329	613	1004
ENSG00000171695.11	0	0	0	0	0	0	0	0	1	7	1	2	0	0	0	1	0	0	1	0	0	0	0	0	0	0	2	0	0	0	0	0	0	0	0	1	2	1	2	0	1	1	2	1	2	3	5	0	0	0	1	0	1	0	1	0	1	1	1	0	1	0	0	0	0	0	0	0	0	0	0	1	0	0	0	0	0	0	0	0	1	0	0	0	0	0	0	0	0	0	0	0	0	0	0	5	0	0	1	2	0	0	48	0	0	0	0	1
ENSG00000171700.14	50	111	76	101	90	148	136	56	45	178	111	535	0	1	287	217	17	50	908	862	14	99	180	89	102	64	55	182	0	0	0	195	24	7	45	1121	135	90	66	143	57	158	313	60	154	297	73	109	135	234	80	156	160	185	53	61	86	84	86	40	145	179	143	156	18	3	3	28	3564	128	134	145	400	1234	25	2	44	234	387	45	42	78	87	69	102	5	35	11	18	11	0	11	9	44	17	251	39	168	112	34	13	48	0	16	39	70	7	40
ENSG00000171703.17	3375	529	1073	189	222	928	2367	67	82	424	865	534	1	9	975	980	68	22	3278	2562	25	2876	1594	1193	984	106	17	253	1	0	2	646	92	100	1308	4227	880	305	712	867	194	519	1327	476	1017	2138	420	777	1152	3021	1132	4183	1846	2702	296	103	1196	841	626	406	2885	1469	1116	4559	245	943	70	89	3536	2105	2362	1118	2073	3192	24	29	713	992	1636	564	1016	314	253	574	573	82	197	37	883	1081	512	3	22	53	127	1007	304	896	1959	540	502	878	158	50	122	254	29	111
ENSG00000171711.3	0	0	0	0	0	0	0	0	0	0	0	1	0	0	0	0	0	0	0	0	0	0	0	0	0	0	0	0	0	0	0	0	0	0	0	0	0	0	0	0	0	0	0	0	0	0	0	0	0	0	0	0	0	0	0	0	0	0	0	0	0	0	0	0	0	0	0	0	0	0	0	0	0	0	0	0	0	2	5	0	0	0	0	0	0	1	0	0	1	0	0	0	0	0	0	0	0	0	0	0	0	0	0	0	0	0	0	0
ENSG00000171714.13	101	241	274	114	123	79	77	134	145	417	550	430	0	0	141	147	350	553	797	2390	228	288	147	46	53	156	96	499	0	1	0	182	728	7	1220	643	292	132	331	182	3279	225	72	180	66	200	285	87	198	449	287	236	142	355	1071	393	136	317	200	63	143	318	384	284	18	152	32	2021	27	376	176	384	959	426	47	34	158	1441	921	1	66	126	226	10	19	1203	708	119	24	795	1160	794	33	7	12	991	0	255	100	200	633	1214	946	5	19	21	0	11
ENSG00000171720.10	1643	1389	1475	529	545	778	589	282	263	1525	1074	1096	3	1	1568	1400	351	458	4167	6773	102	1618	946	512	492	308	318	862	12	5	6	898	562	55	989	5527	760	269	606	817	347	594	650	534	692	791	378	503	1439	1661	1087	1557	1480	1704	963	1143	593	657	480	278	2013	1586	1313	1642	188	209	112	1052	1785	1620	1640	1693	2254	4266	76	19	1260	2377	1807	1085	621	809	1229	899	1098	1896	1005	862	949	700	0	398	132	289	118	1112	596	1055	668	1080	932	986	1087	138	177	112	139	139
ENSG00000171722.13	6	62	30	5	4	0	1	2	3	22	50	63	0	0	0	5	64	20	9	299	17	38	15	1	2	3	0	4	0	0	0	0	132	4	458	21	52	21	44	29	2	37	11	13	40	36	29	7	69	20	6	15	82	50	92	19	29	18	9	14	41	21	18	7	0	12	0	235	0	30	44	27	0	0	3	1	31	84	112	0	2	0	2	0	0	18	95	8	76	141	0	0	0	6	10	144	1	0	0	16	22	98	1	11	5	6	1	25
ENSG00000171723.16	1021	1501	1675	1278	1309	607	581	197	197	3695	1741	2060	1	2	1187	1695	964	957	4950	8529	362	1724	969	808	1152	274	148	697	5	7	8	1174	849	88	5530	5009	1017	754	691	879	325	633	493	763	741	743	1017	563	1516	1894	1217	1050	1962	1758	4036	2538	526	716	515	258	1747	1504	1350	1414	221	294	153	5123	300	1902	1983	1510	3775	1382	84	51	1590	5500	3261	1114	483	261	186	1116	635	2199	1712	2418	1684	1780	637	774	109	595	120	640	1060	388	76	1790	3469	1790	2349	244	222	82	366	200
ENSG00000171724.3	20	24	31	10	9	50	52	0	1	23	58	57	0	0	28	44	18	15	195	84	3	43	48	16	61	0	9	14	0	0	0	16	9	0	87	26	35	3	6	24	174	28	57	14	27	46	13	28	52	37	42	41	64	82	43	84	12	16	8	15	46	42	39	25	31	0	0	36	4	30	38	66	18	126	10	2	30	58	63	0	43	6	1	837	5	4	53	1066	7	6	0	2	9	1	1	371	1	7	1	0	24	151	0	5	0	4	0	44
ENSG00000171729.14	27	54	67	32	33	57	56	44	30	120	264	189	0	0	258	106	23	67	1906	377	8	56	79	41	40	47	76	166	0	0	5	87	60	8	103	1396	82	32	37	51	41	57	152	38	44	153	58	84	65	151	46	156	86	140	69	134	38	41	52	22	56	121	57	51	0	14	0	73	1983	74	70	79	1316	571	25	8	8	106	566	14	39	79	21	31	73	7	34	8	8	16	0	21	8	12	12	108	14	752	45	48	11	194	312	5	11	13	3	86
ENSG00000171735.20	675	508	434	655	656	487	596	130	112	401	497	594	2	4	1101	662	210	329	3272	3592	58	619	750	558	353	138	102	369	2	3	0	913	237	50	935	3131	343	171	229	376	331	244	328	294	167	381	234	228	646	638	817	849	578	580	1024	1064	281	266	224	113	786	502	456	506	425	270	296	1023	18247	683	631	571	3834	1960	37	17	305	752	816	415	319	199	423	230	361	336	192	232	243	444	12	162	51	69	41	352	477	909	263	236	182	1101	662	46	85	95	91	97
ENSG00000171747.9	860	1273	328	124	104	379	2208	2810	2738	1546	2005	1736	6	2	6004	1976	234	132	10557	3224	326	1041	852	723	241	3406	1457	7293	0	15	4	3386	430	43	516	3720	1795	668	941	226	135	139	3543	527	1600	10862	1488	652	563	2409	1687	5359	409	5256	1929	624	1798	2028	2645	76	615	3326	7656	11768	533	3286	1121	430	22206	8651	981	2619	100325	40062	222	36	15924	7045	21355	3157	2870	8676	9529	14730	1431	512	178	768	2843	49	0	117	1092	66	755	7421	96	10561	5842	1431	17497	3717	6500	255	571	1901	743	683
ENSG00000171757.17	16	27	44	10	16	16	10	2	2	34	44	18	0	0	7	14	27	40	125	119	14	26	16	6	7	3	6	12	0	0	0	17	31	0	78	41	61	12	27	17	57	28	24	33	9	32	35	16	35	31	10	36	37	28	83	121	18	28	11	4	38	33	31	32	0	0	0	68	0	32	31	24	0	33	3	1	36	61	52	2	6	6	2	9	6	21	16	4	12	9	18	0	0	7	7	23	0	1	1	13	4	268	101	8	9	0	12	7
ENSG00000171759.10	50528	60309	74122	12751	12753	18200	15380	2079	2224	64386	87101	66097	44	75	22551	35367	15233	5985	72573	181468	5067	70564	29810	22169	18003	3407	692	5646	145	59	152	21785	15831	2400	82799	71940	31106	17387	26335	27398	2229	21165	12448	35982	14196	18544	22332	13277	60756	73052	43275	56860	84351	66876	91861	41888	23306	19367	16102	6017	57650	53681	59437	67388	6307	12034	3110	83282	8472	72648	55000	59105	26500	52210	626	974	39175	171781	71980	27312	17282	3918	26294	38583	10861	86400	43812	57015	51702	64066	16315	14291	4975	5866	3528	38232	12144	7894	396	18591	39205	63337	57596	3783	1989	1701	7018	1789
ENSG00000171763.20	146	248	244	80	87	70	87	111	84	279	655	719	0	5	318	205	99	214	884	2190	25	188	111	79	70	124	83	279	1	4	0	259	163	18	500	743	231	103	143	195	190	210	172	183	120	174	150	100	168	257	251	197	189	287	401	294	152	187	110	46	285	260	224	304	12	22	8	488	426	249	219	336	1781	647	25	7	420	1224	1059	288	125	152	252	190	151	549	275	152	152	154	515	400	37	73	22	606	158	239	35	203	228	428	0	33	91	63	92	63
ENSG00000171766.17	50630	102482	48933	22538	22695	43022	30108	7814	8090	75941	77255	74433	20	181	25509	61100	26048	1713	63890	279028	5996	86116	65743	20749	24861	12057	3052	21380	150	172	115	12168	10126	2782	60476	28539	48967	15838	30285	50846	5239	33916	20235	33487	28235	25006	26838	24781	54699	87693	68597	43052	53882	56856	63921	54255	34770	36277	22967	14566	75038	112595	84303	79672	7242	2554	16530	90610	14137	95523	68942	151593	43843	52160	1550	1369	10987	123552	32586	9052	15482	6741	36703	19933	15977	171757	1054	20173	9214	22926	21780	13934	2413	8710	3403	29768	7911	10520	190	35318	21579	89467	44345	4956	7785	5872	6555	3606
ENSG00000171772.17	0	0	13	3	9	5	5	1	0	25	12	43	0	0	11	19	3	4	5	66	2	48	2	2	3	0	0	0	0	0	0	2	6	0	63	31	3	0	4	8	1	0	0	0	0	0	0	2	9	0	1	1	10	1	8	16	2	1	0	1	24	2	1	3	0	0	0	5	14	2	18	3	0	0	0	2	5	4	2	0	0	0	1	0	0	1	0	73	0	1	0	9	5	0	0	69	0	0	0	0	0	0	0	0	0	3	1	2
ENSG00000171773.3	0	0	0	0	0	0	0	0	0	0	0	0	0	0	0	0	0	0	1	0	0	0	0	0	0	0	0	0	0	0	0	0	0	0	0	0	0	0	0	0	0	0	0	0	0	0	0	0	0	0	0	0	0	0	0	0	0	0	0	0	0	1	0	0	0	0	0	0	0	0	0	0	0	0	1	0	0	0	1	0	0	0	0	0	0	0	0	0	0	1	0	0	0	0	0	0	0	0	4	0	0	0	0	0	1	0	0	0
ENSG00000171777.16	50	71	79	19	15	35	62	11	2	144	166	768	0	0	113	101	20	37	543	755	11	54	63	37	28	7	10	17	4	0	0	67	36	1	34	359	66	41	19	53	37	55	84	42	56	102	52	41	62	138	9	44	83	119	84	57	43	52	45	13	77	98	61	63	3	2	0	26	58	84	81	93	55	250	15	0	19	100	154	12	13	11	15	27	24	14	29	12	13	25	5	10	3	6	7	58	16	18	18	32	34	286	238	1	8	7	5	17
ENSG00000171786.6	5	6	6	1	1	0	0	1	0	9	2	7	0	0	8	1	0	2	23	207	0	7	0	0	0	1	4	1	0	0	0	2	1	0	9	0	0	2	0	1	2	1	2	0	0	1	2	0	10	9	2	15	4	8	5	2	2	0	1	0	4	7	6	9	0	0	0	6	0	2	4	9	2	2	0	1	0	2	8	0	0	1	8	4	0	0	1	0	0	0	0	0	0	1	1	1	0	9	1	0	0	0	0	0	0	0	0	0
ENSG00000171790.16	175	259	277	34	38	3	9	5	15	76	114	207	0	0	13	29	51	42	60	600	18	345	23	5	5	11	7	33	0	0	0	14	63	62	744	167	312	88	146	273	39	188	48	58	225	159	147	65	319	295	81	391	205	556	281	130	67	238	110	51	243	267	492	187	0	0	0	178	0	305	231	240	1	14	13	2	179	559	452	19	22	31	7	45	19	29	8	22	63	35	0	358	9	16	29	195	7	7	0	50	20	1172	434	4	34	13	6	15
ENSG00000171791.14	43	138	127	19	35	93	68	72	85	343	282	311	0	2	170	110	216	221	793	1065	98	117	117	60	95	87	133	231	1	0	0	100	190	10	633	4277	645	264	237	355	1048	309	672	231	169	755	477	202	178	305	129	320	313	351	1298	2851	215	261	270	67	173	302	137	180	2	7	1	705	5105	279	184	224	228	1150	140	36	432	813	2683	93	111	52	53	194	49	16	40	11	53	34	993	470	18	116	79	929	45	168	11	86	22	3221	3790	61	206	71	85	151
ENSG00000171792.11	69	116	82	39	48	42	36	62	49	100	123	122	0	6	132	100	50	112	680	567	32	97	78	25	24	76	54	214	0	0	0	122	94	0	79	301	122	53	34	118	73	87	175	63	44	154	53	72	186	184	121	214	135	234	203	354	68	87	93	25	151	187	149	175	22	58	24	103	533	146	118	194	2065	1245	21	11	120	316	410	125	100	125	72	159	141	77	38	21	18	36	308	0	24	47	27	142	142	459	60	48	44	152	0	37	26	20	53	84
ENSG00000171793.17	2470	3326	3458	1001	981	1059	1136	448	364	1945	2911	2738	5	9	1977	2601	1061	1163	4142	11081	269	3741	1552	674	796	532	295	1305	11	7	9	1155	1246	218	5662	6590	3488	1201	2117	3781	275	2390	1398	626	1723	2264	1277	1522	4414	3542	2407	2988	3888	5212	5641	2523	1607	2897	1463	914	3507	3225	3943	2752	253	331	232	6703	2084	4490	3146	2704	6513	3769	126	58	2165	5886	4893	1914	1286	994	736	1967	755	921	691	1300	3460	1673	1085	76	134	283	225	4542	1151	1228	569	1970	1373	3807	2640	129	666	527	324	184
ENSG00000171794.4	0	0	0	0	0	0	0	0	0	0	0	0	0	0	3	0	0	0	0	1	0	0	0	2	0	0	0	0	0	0	0	0	0	0	0	0	2	0	0	1	0	0	0	0	0	0	0	0	1	0	0	0	0	0	0	0	0	0	0	0	0	0	0	0	0	0	0	0	200	0	0	0	0	0	0	0	1	1	0	0	0	0	0	0	0	0	0	0	0	0	0	0	0	0	0	3	0	0	0	0	0	0	0	1	0	0	0	1
ENSG00000171798.19	129	118	19	48	64	15	26	50	53	56	418	252	1	4	669	358	109	373	1540	12225	172	35	10	5	18	95	20	222	0	1	1	337	85	31	80	8895	36	15	49	14	141	71	30	9	17	121	27	19	15	201	24	32	13	40	531	167	21	18	18	37	3	43	220	25	21	18	11	572	3	121	52	81	0	2266	77	14	49	427	914	0	92	504	2	25	260	10	450	773	345	6	0	10	13	5	91	230	482	172	23	230	428	478	1210	35	1	1	14	17
ENSG00000171804.11	0	0	0	1	0	0	0	0	0	8	12	41	0	0	0	0	1	3	0	0	13	1	0	0	0	0	0	0	0	0	0	0	0	0	0	0	0	0	0	0	1	0	0	0	0	1	0	1	0	0	0	1	0	0	2	0	1	0	0	0	0	0	0	0	3	0	0	6	0	0	1	0	6	0	2	2	6	5	12	0	0	1	0	0	0	16	2	1	3	1	0	0	8	0	5	10	0	0	30	0	0	58	0	0	0	0	0	0
ENSG00000171806.12	135	112	163	79	87	47	73	20	15	137	165	52	0	0	178	147	96	73	569	639	21	131	75	56	50	33	21	56	0	1	0	149	73	6	288	424	60	43	59	39	90	64	52	99	8	38	60	33	112	114	266	166	98	151	177	244	29	65	27	19	160	119	112	175	52	86	44	181	196	152	124	179	942	304	14	11	193	530	246	141	63	96	150	109	67	84	55	92	95	48	0	171	36	33	41	226	69	311	27	22	27	185	81	89	76	15	102	31
ENSG00000171811.14	18	45	13	8	9	20	3	3	1	50	12	48	0	0	12	29	14	2	69	86	9	6	36	10	30	2	0	11	0	0	0	10	6	1	22	85	22	2	29	10	72	24	9	13	35	21	11	7	22	171	5	59	23	17	34	11	9	6	14	11	28	28	22	6	0	0	1	31	0	13	55	84	0	6	9	4	5	17	56	6	1	3	0	0	2	1	23	1	1	2	10	6	5	1	8	11	1	0	118	9	1	96	1	0	0	12	0	7
ENSG00000171812.13	22	26	21	0	5	10	14	242	231	49	43	69	0	0	48	45	4	31	325	131	7	22	29	15	11	216	166	1065	0	0	0	23	12	0	81	79	77	21	48	47	225	34	227	17	49	248	49	65	28	90	40	91	49	114	39	155	37	41	50	15	42	100	46	20	0	0	2	17	36	51	29	39	64	392	26	2	6	49	318	4	28	6	1	4	7	2	18	1	7	3	1	0	8	3	6	76	2	4	0	83	1	43	178	1	6	4	3	18
ENSG00000171813.14	128	89	62	31	21	68	94	136	138	129	88	191	0	0	231	126	8	34	545	674	5	92	145	54	44	135	131	419	0	1	0	113	27	19	371	2379	137	44	99	115	127	117	207	48	153	303	82	126	105	182	113	264	69	148	78	37	100	136	190	29	176	212	182	140	0	4	6	7	33	116	124	256	730	913	18	4	46	523	380	435	117	99	120	129	146	18	129	43	26	20	0	0	11	27	15	260	161	248	201	72	132	465	962	18	62	48	26	106
ENSG00000171815.6	2	0	1	1	0	0	0	0	0	1	0	16	0	0	1	0	0	3	0	0	9	1	0	2	0	0	1	2	0	0	0	0	2	0	12	0	1	0	0	1	8	0	0	0	0	0	1	0	0	0	0	0	0	1	3	5	0	0	0	0	0	1	1	1	0	0	0	2	0	1	0	0	121	0	1	5	1	4	6	0	0	1	0	0	0	0	0	0	0	0	0	0	4	0	1	3	0	4	0	0	0	0	0	0	0	8	0	1
ENSG00000171817.17	165	212	224	29	55	18	23	3	1	76	22	34	1	0	53	61	82	47	396	1156	30	157	43	23	19	3	4	9	0	0	0	69	48	18	272	398	160	93	99	57	172	87	41	129	42	51	112	21	214	156	187	195	170	270	373	225	25	54	29	11	183	207	223	146	15	20	3	337	155	246	151	133	23	45	15	4	121	194	78	42	16	29	37	22	35	97	73	49	78	49	0	2	2	9	3	81	15	44	56	41	43	625	264	29	19	5	21	15
ENSG00000171819.5	4	2	4	2	2	1	2	8	10	47	9	34	0	0	0	4	32	49	12	3	5	0	5	0	0	7	2	12	0	0	0	3	41	5	142	0	26	10	11	17	726	16	7	13	19	28	29	5	3	2	7	2	1	1	124	66	7	27	11	13	2	1	3	26	0	0	0	95	0	10	4	2	0	2	3	0	75	125	183	0	1	0	1	0	0	88	40	32	28	103	1	131	0	4	5	73	0	1	0	22	16	366	0	8	5	8	5	1
ENSG00000171823.7	72	134	212	16	21	143	101	29	38	296	286	319	0	0	98	119	21	21	522	681	16	134	209	92	78	37	47	115	4	0	1	37	27	6	530	516	184	54	104	163	100	148	206	119	154	263	119	144	150	143	80	123	206	195	45	38	116	154	103	50	150	230	142	148	0	14	6	53	248	160	180	196	690	699	24	6	144	595	445	103	41	57	31	97	81	81	60	28	66	43	77	9	8	31	17	228	61	95	14	70	57	377	647	27	49	23	26	48
ENSG00000171824.14	931	1163	1233	406	361	588	569	593	543	1379	1123	908	1	8	1117	934	387	567	6009	5381	169	1208	682	529	461	642	522	1617	8	10	5	614	759	5	1246	5509	845	355	565	785	586	715	788	537	492	928	528	447	1036	1426	749	1050	1404	1556	1647	1507	614	738	502	227	1232	1423	1153	1370	104	264	77	1430	1152	1128	1094	1556	3276	2869	124	51	2030	4113	3067	886	601	578	947	739	630	2975	725	862	826	1463	274	633	233	304	154	1404	805	1217	520	994	502	1327	1093	112	185	162	176	155
ENSG00000171827.11	80	151	177	35	36	69	37	53	43	186	91	75	1	1	94	88	118	105	484	665	39	143	149	62	51	52	85	185	1	0	4	71	120	17	235	233	204	87	138	108	245	154	114	155	57	100	164	45	140	179	137	162	183	239	534	497	72	132	50	31	173	230	249	156	43	58	27	370	383	232	155	169	214	212	17	16	118	608	379	35	19	36	24	51	36	126	124	7	78	39	171	1071	31	47	19	118	26	87	52	95	20	40	71	86	130	22	9	61
ENSG00000171840.13	143	79	44	158	159	147	137	101	88	125	161	216	1	1	63	151	21	49	711	1018	18	116	256	107	155	120	80	289	0	0	2	32	127	7	110	565	47	18	45	68	66	63	107	82	83	86	78	16	194	320	97	231	232	216	54	40	49	35	57	24	193	102	78	151	31	438	23	24	1351	82	171	255	586	847	15	5	30	61	210	52	123	136	127	136	43	292	3	44	40	240	0	135	8	33	14	195	174	105	430	24	22	74	40	1	10	54	9	5
ENSG00000171843.17	23	33	24	37	32	63	69	42	26	120	46	46	198	1237	61	75	49	87	435	424	31	34	52	44	38	36	50	152	170	728	539	41	41	6	156	308	134	52	64	43	214	62	138	56	16	94	80	38	36	65	57	111	131	86	259	670	32	43	40	16	41	74	43	63	6	25	14	189	1999	51	61	34	139	326	31	8	180	253	479	2	15	40	46	9	36	243	81	71	16	106	399	18	12	48	12	127	16	213	12	101	86	0	959	14	12	7	47	28
ENSG00000171847.11	2	2	9	0	0	1	1	0	0	4	0	15	0	0	1	1	1	1	24	23	4	3	0	1	1	0	0	0	0	0	0	1	1	0	0	27	3	1	3	1	21	1	5	2	0	13	4	2	4	8	0	12	8	12	15	9	2	1	5	1	3	4	3	4	0	0	0	3	35	4	2	1	107	20	0	0	1	7	14	1	0	2	0	0	1	4	10	4	4	84	0	0	0	2	2	1	0	0	44	30	4	0	0	0	0	1	0	3
ENSG00000171848.16	39	185	45	87	96	28	20	27	30	60	145	278	0	2	39	40	40	251	164	727	90	137	30	6	7	29	39	62	2	0	0	92	547	6	109	441	227	80	59	303	11	100	142	97	60	133	60	36	361	224	90	130	110	1468	327	250	91	102	78	27	513	253	49	110	20	8	13	110	269	210	242	249	10530	3658	20	15	1482	837	2188	48	117	370	559	292	130	840	730	199	62	311	0	11	93	117	37	358	323	1052	90	281	165	39	446	101	140	87	88	162
ENSG00000171853.16	669	906	951	316	291	643	614	217	235	1371	1215	899	14	7	1191	786	341	931	5308	8489	135	864	803	425	575	321	192	790	9	0	2	835	690	114	2549	8470	851	360	592	833	641	579	767	490	558	1090	701	518	709	856	574	930	733	886	1263	792	563	623	428	182	1031	950	697	1068	32	51	34	882	2052	857	851	1228	1326	2459	119	21	2026	2765	2698	946	530	545	757	307	577	655	531	422	457	538	517	304	107	195	114	1515	738	818	928	416	503	2903	2914	135	154	169	114	236
ENSG00000171855.7	0	0	0	0	0	0	0	0	0	0	0	1	0	0	0	0	1	1	0	0	0	0	0	0	0	0	0	0	0	0	0	0	0	0	0	0	0	0	0	0	0	0	1	0	0	2	0	0	0	2	0	0	1	0	0	0	0	1	1	0	0	0	0	0	0	0	0	0	0	0	0	0	0	0	0	0	3	2	2	0	0	0	0	0	0	2	0	0	3	5	0	0	0	1	1	2	0	0	4	0	0	0	0	0	0	0	1	0
ENSG00000171858.18	3381	2245	1738	1103	1138	3379	4240	792	641	2991	4394	3195	16	12	9765	5699	357	1020	10476	19650	202	2061	5425	3550	2257	825	640	1947	11	54	32	7643	1091	132	1820	15746	1132	608	861	1586	1435	1062	2192	1200	1120	2068	711	1333	2054	2110	5052	3339	1962	1844	366	1580	1094	900	1011	437	2744	1634	1806	3022	858	1131	582	816	129531	2411	1884	2420	13441	17658	434	59	2685	5726	3685	4405	2024	3702	4955	2747	4577	563	446	157	240	426	323	329	296	749	373	5707	4532	4540	8319	465	286	2014	2325	1443	757	1023	702	1691
ENSG00000171860.5	45	226	204	48	40	183	179	147	139	642	1087	1030	4	6	689	449	95	565	1182	539	73	125	136	148	160	161	170	469	1	12	0	299	147	10	244	1698	208	122	48	234	161	237	476	118	75	320	119	114	159	507	57	106	378	505	283	336	80	94	123	51	133	295	121	105	27	70	31	253	2046	192	206	200	861	2078	63	9	174	716	1384	40	98	87	81	124	112	54	155	38	62	65	15	0	18	51	36	760	55	97	56	155	114	334	737	24	46	49	32	79
ENSG00000171861.11	414	357	351	293	318	263	265	177	107	543	523	383	0	1	816	519	79	190	1912	2841	37	361	424	256	240	179	98	380	0	1	2	557	162	48	490	2589	300	121	232	351	195	219	314	213	233	397	143	270	335	470	415	504	369	456	255	273	349	293	265	105	519	507	329	532	218	186	118	288	396	426	368	495	1490	990	14	3	288	1400	574	447	302	175	232	176	284	257	159	81	126	70	83	22	32	68	36	576	211	298	238	107	214	408	400	104	99	41	79	83
ENSG00000171862.13	2703	3680	4357	1953	2105	2154	2135	707	648	5951	8376	6050	66	99	2120	1982	2563	2874	15496	17163	812	4822	3755	2040	1810	899	461	1938	42	88	41	1571	3047	371	12599	7485	6262	2034	3001	3232	2423	2122	1357	3699	917	1807	3279	1627	3268	4707	5525	3354	4076	4871	13588	12883	2122	2398	1719	712	4426	5786	4638	5321	1529	2684	1800	12473	2867	5508	3644	4589	3500	5393	243	240	5377	10824	10432	954	979	292	1612	1222	854	5429	1624	965	1905	1973	3106	1268	457	275	508	5286	925	2147	295	2155	2236	17310	12658	796	1404	443	1670	805
ENSG00000171863.15	7543	6516	4891	2063	2130	3038	3118	71	56	10598	21321	11438	46	56	3435	2075	1297	2666	25854	45461	496	5939	3666	2298	1773	93	54	188	52	102	44	2583	2983	364	6538	39254	3689	1157	2986	4674	1850	1991	3178	1919	1104	2808	1417	1706	5417	6833	11570	8283	6175	5736	7226	10403	1547	1773	1535	698	7235	4533	4211	7294	1919	2105	1086	6713	257925	6839	5807	6588	36801	38154	380	120	13651	24883	14586	11211	6000	10142	19965	9809	11463	12729	7407	2439	4343	5012	838	164	697	741	383	13396	7157	9280	5862	7189	8736	6957	7609	170	162	166	158	308
ENSG00000171864.5	0	2	1	0	0	1	1	0	0	0	2	12	0	0	0	0	0	0	0	1	1	0	1	2	0	0	0	1	0	0	0	1	0	0	1	0	2	2	2	1	1	0	19	0	0	2	13	0	1	7	0	25	0	2	1	11	1	1	4	0	2	5	2	4	4	0	0	9	2	13	5	0	0	16	9	0	1	109	3	1	8	4	0	2	6	8	26	1	0	6	0	0	0	1	26	6	1	0	0	26	0	114	0	1	1	1	1	6
ENSG00000171865.10	399	810	769	278	243	263	263	214	269	439	778	386	2	0	489	641	246	446	2178	7467	111	737	357	124	168	329	242	767	2	7	3	366	389	6	784	1684	440	168	277	376	319	301	267	229	133	281	260	156	679	1093	440	956	640	961	915	935	219	308	238	113	741	837	740	1067	66	87	47	1167	601	735	795	951	590	1176	33	19	1054	1876	1071	318	297	313	763	400	230	53	25	20	19	22	510	3	60	90	42	541	194	398	151	15	27	817	685	101	99	86	122	158
ENSG00000171867.18	706	1558	1353	849	857	871	912	788	646	2342	8594	3656	38	42	1730	1719	768	2720	8415	11106	462	1276	1291	660	732	824	835	2131	9	5	2	1314	1519	63	2220	5964	1385	503	671	1000	1574	795	1219	625	500	1085	674	572	1200	2203	1881	1624	1750	2235	2917	3956	666	810	843	343	973	1950	1682	1394	238	484	343	4466	3648	1784	1675	2155	4561	5334	164	83	895	2282	3288	268	666	703	220	138	244	290	1151	663	464	1254	487	1655	161	148	124	2309	119	1347	33	1156	2120	2676	2343	358	148	69	171	149
ENSG00000171872.5	0	0	0	0	0	0	5	0	0	0	1	14	0	0	0	1	0	2	1	0	1	0	0	0	0	0	0	1	0	0	0	0	0	0	0	0	1	0	0	0	0	0	0	0	0	0	0	0	0	0	0	0	0	0	0	0	0	0	0	0	0	0	0	4	0	0	0	3	0	0	0	0	1	8	0	3	4	1	2	0	0	0	0	1	0	0	1	0	0	0	0	0	0	0	1	2	0	0	0	0	0	0	0	0	0	0	0	0
ENSG00000171873.8	0	0	0	0	0	0	0	2	0	1	9	9	0	0	0	4	1	4	10	2	3	1	0	0	0	0	2	0	0	0	0	0	0	0	0	8	0	0	0	1	10	0	0	0	0	0	0	0	0	0	0	2	0	1	1	2	0	0	1	0	0	1	0	0	0	0	0	5	0	0	0	1	0	10	0	0	0	13	1	13	2	1	0	2	1	1	0	0	0	2	0	0	2	0	0	1	12	7	0	0	0	0	0	3	0	0	1	1
ENSG00000171877.21	0	3	1	4	1	1	0	1	1	6	8	19	0	0	5	2	7	22	9	4	3	1	0	1	0	3	1	19	0	0	0	2	17	0	38	0	36	7	9	8	29	13	4	13	0	9	5	3	2	2	0	1	1	13	22	45	5	10	8	4	4	1	0	3	0	0	0	9	0	3	2	3	17	0	3	1	16	83	50	1	1	2	1	0	0	60	16	8	1	7	2	1	9	5	3	15	0	1	0	12	5	250	0	0	3	8	2	1
ENSG00000171885.18	14	71	16	10	6	5	1	28	26	19	96	49	1	0	46	13	8	2	41	64	15	9	47	7	4	32	27	64	0	0	0	39	30	6	25	20	110	56	57	32	2693	15	35	67	13	65	121	33	16	52	63	73	26	177	246	268	35	65	28	5	40	185	58	32	0	25	23	152	302	66	12	90	40	10	1	1	137	38	172	1	33	2	17	144	0	8	0	1	59	88	88	1	4	0	6	5	4	3	0	3	38	160	48	0	0	1	2	5
ENSG00000171889.7	1	0	0	0	0	0	0	3	4	0	2	29	0	0	0	0	0	0	6	0	15	1	0	0	0	3	3	16	0	0	0	0	0	0	5	0	4	1	0	2	12	1	0	0	0	6	3	1	0	0	1	0	0	0	4	3	0	0	1	2	0	0	0	0	0	0	0	4	220	0	0	0	2	0	1	3	1	0	0	0	0	0	1	0	0	0	0	0	0	0	1	156	8	1	4	6	0	1	0	0	0	0	0	0	0	1	0	0
ENSG00000171903.17	3824	5259	6617	555	562	3107	4868	613	633	4532	5179	4317	12	29	3822	2411	1423	1839	7732	12827	480	5125	4609	3152	3538	799	298	2483	26	12	65	1952	1552	155	9017	8577	2744	1200	2273	3326	225	2317	1558	2328	2729	2391	1715	3128	3550	3433	2654	3801	5365	4662	3738	1414	2450	2510	1954	1137	5164	5218	5893	4581	381	713	347	3668	336	6201	4294	5289	3853	16379	74	52	8873	10456	8349	3253	1650	1267	3537	759	1564	2113	69	4445	2176	3844	1994	345	361	672	965	3788	2037	849	3801	2990	6841	4728	6206	220	349	711	509	63
ENSG00000171914.17	358	173	674	129	132	154	134	99	121	535	835	361	4	0	265	463	155	508	4863	7951	103	461	308	80	143	128	101	360	2	1	0	230	212	12	945	6199	277	120	208	243	1546	194	238	205	162	371	235	219	206	257	464	341	313	279	343	603	213	209	174	140	281	339	279	376	33	196	33	626	204	335	260	349	2414	1064	90	21	1737	2169	1528	365	347	103	166	70	77	327	601	183	400	227	18	0	107	84	80	430	358	146	417	642	416	738	961	49	141	125	64	74
ENSG00000171916.17	3	0	0	2	3	7	3	2	1	5	11	41	0	0	2	3	0	1	4	76	1	3	9	0	3	0	0	4	0	0	0	6	0	0	0	134	20	0	4	6	0	1	3	2	4	2	1	0	3	19	0	0	0	1	20	3	2	1	0	0	5	6	1	9	4	0	0	4	3	7	3	7	1	54	0	1	2	5	19	1	141	1	1	3	0	7	3	1	1	2	0	0	1	0	0	6	0	7	57	3	11	0	0	0	0	0	0	0
ENSG00000171928.14	341	698	685	263	268	139	167	80	62	982	1337	633	7	1	180	270	232	425	1620	6872	113	514	253	117	124	72	68	215	0	6	0	184	313	34	1029	2379	843	125	514	554	175	183	95	268	67	124	179	67	509	610	793	396	641	560	1790	944	133	165	118	60	494	656	595	707	182	284	177	1287	1090	716	504	729	1294	1389	12	19	364	2031	749	258	286	173	228	494	171	348	239	145	203	377	0	473	41	8	39	1153	56	401	1	112	274	1064	410	114	71	27	80	42
ENSG00000171931.13	12	10	19	8	6	0	0	6	4	5	6	29	0	0	7	1	3	15	209	222	0	16	0	0	0	7	3	7	0	0	0	4	3	0	24	34	15	2	5	9	4	4	0	7	1	5	2	2	15	14	2	16	4	12	30	22	4	6	0	3	8	11	27	33	0	0	0	7	0	22	5	41	0	114	0	1	25	299	241	34	31	1	366	24	56	62	16	138	7	6	0	0	27	2	43	24	16	27	399	42	175	0	219	1	1	0	0	1
ENSG00000171936.3	0	0	0	0	0	0	0	0	0	1	1	8	0	0	0	0	0	0	0	0	1	0	0	0	0	0	0	0	0	0	0	0	0	0	0	0	0	0	0	0	0	0	0	0	0	0	0	0	0	0	0	0	0	0	0	0	0	0	0	0	0	0	1	0	0	0	0	1	0	0	0	0	0	0	0	1	1	6	3	0	0	0	0	0	0	0	0	0	1	0	0	0	0	0	1	0	0	0	0	0	0	0	0	0	0	0	0	0
ENSG00000171940.14	289	770	1089	230	208	401	394	892	793	1243	3442	2041	6	4	373	515	560	1468	2482	9807	395	729	574	371	359	863	728	2429	7	10	7	381	1131	51	2704	2002	1261	533	636	689	498	743	866	907	376	1099	741	490	725	1447	642	623	1087	1037	3251	3322	822	825	717	179	1990	1689	1117	801	141	132	92	5423	1680	1514	721	1543	2660	2761	232	82	1392	5628	8312	371	224	166	379	451	179	1890	1318	836	632	1014	2657	62	318	392	398	2621	164	465	7	947	1003	3942	2478	619	354	766	376	352
ENSG00000171942.5	0	0	0	0	0	0	0	0	0	0	4	6	0	0	0	0	0	0	4	1	0	0	0	0	0	0	0	0	0	0	0	0	0	0	0	0	0	0	0	0	0	0	0	0	0	1	0	0	2	0	0	0	0	0	0	0	0	0	0	0	0	0	0	0	0	0	0	0	0	0	0	0	4	0	0	0	1	0	1	1	0	0	0	0	0	2	0	0	0	1	0	0	0	0	2	0	0	0	0	0	0	0	0	0	0	0	0	0
ENSG00000171943.12	73	119	168	53	59	21	19	43	23	326	369	167	0	0	27	39	69	93	471	589	19	165	48	13	9	37	43	89	0	0	0	46	76	1	226	406	1006	46	558	699	123	83	51	69	46	89	88	20	51	130	84	157	153	153	2821	694	40	43	41	8	121	222	139	153	14	36	27	312	502	221	101	155	309	2188	16	2	276	385	761	19	83	40	141	63	40	373	103	85	65	153	495	1	48	27	17	144	26	130	1	67	287	102	748	12	25	17	21	19
ENSG00000171944.2	0	0	0	0	0	0	0	0	0	0	1	2	0	0	0	0	0	0	0	0	0	0	0	0	0	0	0	0	0	0	0	0	0	0	0	0	0	0	0	0	0	0	0	0	0	0	0	0	0	0	1	0	0	0	0	0	0	0	0	0	0	0	0	0	0	0	0	1	0	0	0	0	0	0	0	0	0	1	0	0	0	0	0	0	0	3	0	0	0	0	13	5	0	0	1	1	0	0	0	0	0	0	0	0	0	0	0	0
ENSG00000171951.5	0	0	0	0	0	0	0	1	0	0	2	13	0	0	8	1	1	0	11	4	1	0	0	0	0	1	0	6	0	0	0	3	0	0	0	4	0	0	0	0	6	0	0	0	0	1	0	0	1	4	0	3	0	0	0	3	0	0	1	0	0	2	0	2	0	0	0	1	0	0	1	0	0	56	1	0	2	32	51	0	1	0	1	0	2	1	0	0	0	1	0	0	2	0	2	22	0	1	0	8	0	0	0	0	0	1	0	0
ENSG00000171953.16	419	373	475	226	226	309	346	105	131	321	269	272	1	4	562	313	94	156	1655	2384	46	432	436	263	319	125	85	387	1	3	1	313	176	5	601	3304	279	114	192	294	175	171	290	214	245	352	170	196	390	530	330	430	454	500	399	271	216	218	212	78	628	447	448	466	91	84	61	266	1373	411	449	522	2461	832	15	5	218	807	379	338	248	180	203	283	233	813	418	124	331	531	457	190	23	57	34	290	213	487	264	296	345	358	541	67	65	38	22	65
ENSG00000171954.13	476	296	229	152	115	152	292	71	65	207	306	214	1	0	304	262	78	49	470	336	21	210	335	110	171	97	36	403	0	2	5	144	35	4	139	201	135	87	118	158	12	113	267	58	153	273	100	448	144	461	182	401	181	472	227	100	111	283	515	104	371	662	830	491	0	1	25	221	0	983	189	703	3287	1248	15	4	426	225	47	59	160	253	7	342	230	7	18	0	174	810	77	0	1	5	27	28	1	62	391	837	2898	204	0	50	33	9	9	47
ENSG00000171956.7	0	0	0	0	0	0	0	0	0	0	0	7	0	0	0	1	0	0	0	0	1	0	0	0	0	0	0	0	0	0	0	0	0	0	0	0	0	0	0	0	0	0	1	0	0	0	0	0	0	0	0	0	0	0	1	1	0	0	0	0	0	0	0	0	0	0	0	0	0	0	0	0	0	2	2	1	1	1	1	0	0	0	0	0	0	0	1	3	0	0	0	215	1	0	1	2	0	0	0	2	0	0	0	0	0	0	1	0
ENSG00000171960.12	295	365	357	195	188	69	103	51	65	318	291	218	0	0	358	264	102	127	1616	1983	38	309	141	61	55	92	62	205	1	0	0	254	184	7	374	1087	195	79	116	159	120	134	164	134	105	205	157	84	380	403	217	460	423	541	374	396	116	178	113	45	441	411	358	360	17	19	18	271	4444	393	433	450	1995	1241	15	7	430	753	711	268	185	192	400	276	312	482	197	107	116	235	94	0	44	48	32	505	213	461	386	170	105	524	248	32	56	46	66	47
ENSG00000171962.18	126	290	259	30	23	35	21	14	23	100	81	75	0	0	104	92	43	50	734	951	13	242	50	10	30	26	19	58	0	0	0	42	60	10	247	724	88	43	71	61	65	42	81	57	63	98	64	36	207	168	70	212	194	219	189	163	49	80	36	17	231	238	176	139	2	10	7	93	184	219	172	216	94	89	14	8	83	361	288	87	61	34	36	65	21	192	65	20	44	49	0	0	24	7	16	69	26	60	57	27	29	329	189	7	8	3	3	14
ENSG00000171970.14	16	13	20	7	10	8	10	4	3	15	12	11	0	0	4	13	9	14	71	93	1	18	8	2	6	3	3	8	0	0	0	0	19	2	37	13	16	10	9	16	11	11	11	14	4	15	8	5	18	22	9	18	23	23	30	51	11	25	11	7	20	34	17	29	4	6	2	10	0	28	25	25	157	56	4	2	32	60	44	8	0	10	11	25	6	7	21	9	9	31	0	0	2	8	10	41	0	4	1	22	7	0	0	6	5	2	1	5
ENSG00000171984.15	33	34	21	35	15	14	15	10	8	37	12	27	0	4	74	40	9	30	292	250	4	24	28	20	21	15	12	39	0	1	0	28	19	0	31	246	39	11	10	20	23	24	38	25	25	45	22	31	33	36	21	36	41	37	42	68	17	15	16	7	37	33	24	34	14	41	6	42	1380	30	23	33	181	222	11	0	49	171	88	52	38	54	8	35	34	10	5	11	7	8	0	0	5	14	10	47	74	104	30	8	5	0	0	8	5	7	7	11
ENSG00000171987.3	0	0	0	0	0	0	0	0	0	1	0	3	0	0	0	0	0	0	0	0	1	0	0	0	0	0	0	0	0	0	0	0	0	0	0	0	0	0	0	0	0	0	0	0	0	0	0	0	0	0	0	0	0	0	2	0	0	0	0	0	0	0	0	0	0	0	0	0	0	0	0	0	0	0	0	0	1	3	2	0	0	0	0	0	0	1	1	0	1	0	0	0	0	0	2	3	0	0	0	0	0	0	0	0	0	0	0	0
ENSG00000171988.20	781	2377	2656	979	1010	972	917	1256	1108	9778	11125	11454	4	2	646	1794	2596	1592	5025	5913	1481	1949	1401	821	852	1512	1197	3859	9	19	11	527	3031	326	9379	3633	3666	1926	2926	1338	2176	2681	1165	3827	686	1431	2735	631	1909	2193	2272	1111	3191	2067	11882	14183	1353	1987	887	351	2387	3037	2287	1939	223	485	229	16642	13301	2530	1597	2185	965	3819	523	323	5589	12851	22834	356	515	256	801	293	311	6360	5155	2105	2723	4250	3309	1221	1031	670	846	11510	348	373	5	2599	2801	10890	7248	1002	645	502	1215	883
ENSG00000171989.6	6	14	11	0	1	0	1	2	8	92	5	108	0	0	1	6	50	25	9	25	14	8	4	7	1	7	6	19	0	0	0	1	58	0	75	16	48	23	52	26	14	34	8	24	9	17	58	7	7	11	3	5	4	11	481	203	18	42	7	12	3	5	4	7	0	0	0	280	0	4	1	7	0	2	10	3	72	63	205	0	0	0	1	0	1	10	26	18	43	41	0	0	0	0	2	34	0	0	0	77	25	202	0	13	8	4	3	6
ENSG00000171992.13	2517	3628	5007	332	308	3042	3924	1971	1677	2089	3471	2511	8	1	4251	2196	411	729	9450	17972	187	3596	2857	3279	2099	2270	1245	5876	2	7	7	2244	550	173	5755	10303	1856	543	880	1235	7382	1329	1592	791	1959	2251	1158	905	3426	8148	2367	3831	4046	5524	2935	2430	1075	1478	932	550	5320	6531	4521	3188	330	150	210	1255	1705	4648	4004	7234	4778	17180	255	50	1654	4340	4708	1341	1315	2732	1145	3461	1657	3606	1688	1649	2205	2487	340	1361	120	1042	284	2071	2310	713	1907	5189	4000	4053	8111	183	543	305	148	412
ENSG00000171999.7	0	0	0	0	0	0	0	0	0	0	0	3	0	0	0	0	0	2	0	0	0	0	0	0	0	1	0	3	0	0	0	0	1	0	0	0	5	0	2	2	0	3	0	1	2	2	0	1	0	0	2	0	0	0	0	1	2	1	3	2	0	0	0	0	0	0	0	2	0	0	0	1	0	0	0	0	0	1	34	0	0	0	0	0	0	0	0	0	0	1	0	0	0	0	1	3	0	0	0	0	0	0	0	0	0	0	0	0
ENSG00000172000.7	1	1	0	1	0	0	0	0	1	4	3	10	0	0	0	2	0	0	3	3	5	1	0	0	0	0	0	0	0	0	0	0	0	0	0	1	8	1	5	6	190	1	1	3	0	1	3	4	2	2	1	2	0	2	1	6	0	2	1	1	0	0	0	2	0	0	0	2	4	1	0	0	11	0	2	3	2	7	3	0	0	0	3	0	0	1	17	1	1	0	2	0	2	0	1	4	0	0	2	1	0	0	0	0	0	1	0	0
ENSG00000172005.11	4	1	1	0	2	1	2	0	0	7	0	13	0	0	7	6	0	4	162	7	0	1	9	1	6	0	0	0	0	0	0	7	2	0	1	90	5	1	6	14	89	8	20	5	4	36	2	10	6	5	4	29	8	18	3	59	3	5	8	6	10	22	5	6	1	1	0	1	403	19	6	5	1	69	4	0	12	7	15	0	4	3	0	1	8	0	4	0	0	0	0	0	0	10	0	48	0	1	4	4	0	0	0	0	3	0	1	12
ENSG00000172006.12	312	340	348	53	45	56	73	26	25	244	113	105	0	2	176	186	73	44	1230	831	22	299	88	56	57	29	13	79	0	1	0	107	96	1	474	576	212	71	103	147	100	142	172	121	117	189	114	78	320	387	165	443	316	302	229	236	97	151	104	42	482	294	332	252	9	6	3	120	5	335	313	306	261	396	21	9	196	503	252	200	64	157	955	102	157	134	124	43	42	63	0	7	5	41	24	243	122	148	75	100	50	272	580	73	44	19	36	57
ENSG00000172007.7	693	1350	938	403	432	424	177	142	109	644	510	636	9	5	212	286	658	621	1866	8179	82	1156	543	246	275	158	95	398	6	6	2	287	594	50	1660	1818	738	328	498	636	340	422	217	586	271	386	393	222	876	851	695	676	1247	866	1670	963	432	430	356	201	966	746	1068	837	191	762	370	2768	371	1201	997	1089	480	740	22	24	168	740	1016	89	106	90	132	161	46	64	99	86	163	66	787	646	41	46	38	609	44	102	17	138	176	1943	572	57	101	62	114	45
ENSG00000172009.15	1743	1429	1244	611	599	1035	1097	197	207	1693	1520	1436	2	1	1360	1545	181	193	6162	7082	79	1581	1377	744	609	263	152	640	1	1	3	760	177	44	1602	10902	641	226	435	655	220	875	532	439	912	683	433	322	1434	2129	908	2041	1510	1134	284	203	376	404	299	300	2015	1043	1283	1288	125	71	28	174	580	1150	1654	1627	1920	4255	44	14	592	2788	1051	2448	301	543	8881	460	3513	991	469	304	287	348	224	5	33	355	91	2631	1294	1101	1369	504	471	1052	1321	297	118	51	163	142
ENSG00000172014.14	0	0	1	1	0	0	0	0	0	4	0	0	0	0	0	0	0	1	0	0	0	0	0	0	0	0	0	0	0	0	0	0	2	0	41	0	13	1	12	3	1	0	1	1	0	0	5	0	2	2	0	1	1	2	83	1	0	0	1	0	0	0	1	0	0	0	1	5	0	0	0	0	6	0	0	0	10	0	2	0	0	1	0	0	1	0	0	0	0	0	0	0	0	0	0	9	0	0	0	0	0	0	0	1	0	0	0	0
ENSG00000172016.16	0	0	0	0	0	0	0	0	0	1	15	11	0	0	4	4	0	8	47	0	0	0	0	0	0	0	1	0	0	0	0	0	1	5	1	0	0	0	0	0	0	2	0	0	0	0	0	0	1	0	111	1	0	0	5	0	0	0	0	1	0	1	0	6	0	0	0	1	0	0	0	0	0	12	0	0	2	471309	216	0	2	70	0	0	24	16431	102	208624	14	9	83190	7	1	0	0	100	44756	128	0	0	5	0	0	1	1	1	2	1
ENSG00000172020.13	1	0	0	2	4	0	0	1	3	1	5	12	0	0	13	2	2	6	5	3	0	0	2	3	0	3	3	1	0	0	0	8	2	1	0	0	1	0	0	0	11	1	2	0	0	4	0	0	0	0	0	4	2	1	0	1	0	0	0	2	1	0	0	2	0	1	0	5	0	0	2	0	94	71	0	3	10	20	8	0	0	1	9	1	0	6	4	4	0	4	0	0	2	0	0	5	0	11	0	7	1	0	0	0	0	1	0	0
ENSG00000172023.8	0	0	0	0	0	0	0	0	0	3	2	13	1	0	0	1	0	1	187	0	0	0	0	1	0	0	0	0	0	0	0	0	13	0	0	0	0	0	0	0	0	0	0	0	0	0	0	0	0	0	0	0	0	0	0	0	0	0	0	0	0	0	0	0	0	3	1	0	0	0	0	0	0	0	0	1	0	4	44	0	0	0	0	0	0	2	1	0	0	1	0	0	1	0	1	0	1	2	0	0	0	0	0	0	0	0	0	0
ENSG00000172031.7	0	0	0	0	0	0	0	0	0	7	1	4	0	0	2	1	0	2	13	1	0	0	0	0	1	0	0	0	0	0	0	0	2	0	0	26	0	0	0	2	2	0	3	0	0	0	1	0	0	0	0	4	1	1	2	1	0	1	2	0	0	0	0	3	0	0	0	0	0	1	1	0	698	6	1	3	13	2	5	0	0	1	2	1	1	4	5	0	0	0	0	0	2	3	0	10	1	0	0	5	1	0	0	1	0	3	0	5
ENSG00000172037.14	4140	4982	4675	2444	2545	3480	3937	2532	2582	9938	6544	4848	22	35	5076	4017	777	1629	18346	16399	334	5850	3463	3260	3268	3045	1625	6684	21	2	16	2826	1555	170	6471	18443	5945	1595	4194	4710	3031	3183	6206	3111	5415	7463	3506	3953	3920	8353	2189	6731	4255	8015	2991	2726	4378	3936	3439	1184	6129	8362	6100	4011	232	205	203	2101	2698	6305	5327	8686	10673	9619	530	133	7446	23804	8261	3391	3084	2175	5290	1591	3557	9338	4489	6042	3138	6973	538	266	334	1358	365	5108	3829	4047	3474	5796	10790	6836	6663	370	370	286	562	772
ENSG00000172046.21	1260	1840	2046	402	419	895	982	438	404	2372	1971	1768	1	7	1125	1202	424	524	4752	8192	115	1723	1156	685	774	501	313	1333	0	2	2	647	696	124	2354	6554	1220	563	1008	1272	1123	1004	1531	791	1364	1795	874	1055	1653	2048	798	1702	1954	2311	817	955	1185	1128	958	429	2143	2471	2149	2027	29	18	30	797	71	1808	1698	2450	7135	4499	138	36	2620	6122	4501	1800	699	1086	1381	1295	1050	2013	949	780	836	1080	649	184	224	476	165	1565	883	1426	520	791	871	2473	2162	245	304	182	245	288
ENSG00000172053.18	3202	3097	3144	906	883	1607	1889	798	701	3388	3237	2470	7	25	3815	2732	537	942	10681	14186	238	3214	2467	1439	1353	911	549	2400	14	4	6	2430	1191	53	2535	12600	1616	718	1331	985	1318	1251	2225	1201	1593	2230	1017	1406	2946	3965	1849	3544	3414	3789	1662	1993	1499	1224	1297	465	4039	3154	2500	2977	356	712	246	1475	3178	3233	3067	3368	20461	11254	222	48	4084	7714	4460	2471	1538	2043	3469	2607	2319	6215	3720	2462	2475	3397	487	815	311	646	222	2759	2209	2428	4100	2727	2799	2869	2257	448	326	298	241	904
ENSG00000172057.10	7867	8667	9420	604	600	5206	4747	1410	1336	9392	8818	5012	11	43	9840	6847	1627	1273	20720	34343	470	9472	7567	3814	3834	1783	1110	4065	16	8	16	6015	1531	358	10227	22099	5410	1890	3714	6108	653	3888	4582	4506	4737	5071	2146	3604	7776	9902	9756	8653	8235	9675	6549	4355	4821	4797	3500	2108	9752	10712	9167	7887	1198	830	728	5347	2751	10807	7388	12955	7122	21989	152	158	9886	16274	16791	2943	3674	3800	2815	6049	5847	1881	824	1463	1056	920	997	1008	443	846	438	6960	11130	3108	1725	530	1540	5507	3925	1161	936	1204	1843	716
ENSG00000172058.16	0	3	0	0	0	0	0	0	0	5	6	0	0	0	0	0	0	1	0	0	0	0	0	0	0	0	0	2	0	0	0	0	0	0	0	0	149	0	96	108	0	0	0	3	0	0	1	0	3	0	0	0	0	0	252	3	0	0	0	0	2	1	0	0	0	0	0	0	1	3	2	0	0	2176	0	1	4	0	2	0	0	0	2	0	0	0	2	0	0	0	0	0	7	0	0	0	0	6	0	0	0	0	0	0	1	0	0	0
ENSG00000172059.11	246	1009	790	496	522	350	448	316	353	2110	8404	3043	6	3	945	1209	472	914	2462	14829	270	693	743	505	246	470	347	895	9	7	3	1035	861	27	1481	4436	1546	244	526	883	373	664	426	658	425	729	407	285	605	816	342	695	772	833	3141	3192	740	543	470	160	797	810	952	560	242	262	25	5441	155	664	935	2934	3098	3419	80	38	3015	5240	4781	638	617	343	635	612	695	1855	852	744	746	664	0	102	171	202	99	3409	191	403	17	1128	2860	3985	2388	137	271	261	167	159
ENSG00000172061.9	3	4	4	3	1	4	7	1	2	9	5	40	0	0	4	14	5	5	161	8	5	5	17	2	10	2	5	27	1	0	0	2	3	4	86	1	10	9	16	12	93	4	18	4	33	120	17	12	5	11	6	84	6	9	11	74	0	9	20	8	19	9	10	12	0	0	0	8	0	5	8	20	15	184	7	2	3	23	41	2	49	0	0	1	6	1	3	2	0	12	0	0	6	6	2	25	0	0	6	11	2	0	346	0	1	6	1	11
ENSG00000172062.17	78	77	61	24	39	30	27	7	9	146	249	184	0	0	62	40	19	30	455	881	10	82	43	29	23	11	14	29	0	1	0	46	28	1	120	541	772	8	519	466	12	20	11	15	1	8	11	2	77	123	105	100	84	98	1965	160	13	27	4	8	67	61	74	84	57	66	27	190	126	91	60	105	542	4496	2	0	174	395	134	153	113	168	333	110	160	245	185	126	103	129	0	0	10	1	0	139	85	73	14	152	82	126	46	14	8	4	9	8
ENSG00000172071.15	178	630	541	212	169	237	177	499	390	1330	834	1224	5	4	330	459	619	1318	2455	9690	208	431	221	129	106	474	427	1183	1	4	1	214	996	47	1141	3493	626	280	489	507	334	403	444	456	190	514	504	223	461	709	443	491	502	670	2598	2339	253	395	332	117	389	523	556	889	21	50	45	3869	2035	616	468	741	1560	1131	112	28	1307	4256	2378	225	204	213	157	375	188	948	973	578	1149	1092	1	1415	82	148	90	1984	105	277	32	769	759	1379	1901	221	246	107	132	180
ENSG00000172073.4	0	0	0	0	0	0	0	0	0	1	3	8	0	0	0	0	0	1	0	0	0	0	0	0	0	0	1	0	0	0	0	0	0	0	0	0	0	0	0	0	0	0	0	0	0	0	0	0	0	0	0	0	0	0	0	0	0	0	0	0	0	0	0	0	0	0	0	0	0	0	0	0	0	0	0	0	1	0	0	0	1	0	10	0	0	0	0	0	0	0	0	0	0	0	0	5	0	0	0	0	0	0	0	0	0	0	0	0
ENSG00000172081.14	358	374	414	146	141	278	340	270	249	450	287	1102	0	0	685	329	67	168	2643	2712	36	381	423	282	408	267	337	843	1	0	1	316	134	16	874	4564	314	150	157	298	202	212	537	135	286	555	203	207	504	768	120	609	715	794	303	397	191	163	211	68	737	579	454	444	35	83	60	153	1179	540	524	566	1224	2352	83	18	378	711	968	499	165	307	181	261	291	69	96	50	46	54	0	8	21	197	39	527	172	339	428	106	78	956	947	41	60	49	18	141
ENSG00000172086.9	575	750	822	358	324	326	301	140	115	783	1104	502	1	15	791	903	252	331	2733	8160	136	756	558	319	237	146	139	389	2	4	0	620	404	19	804	1660	515	188	252	336	331	342	176	398	79	179	286	118	758	820	1263	912	859	905	1200	1325	183	368	146	68	749	799	831	946	290	226	166	1532	4353	983	810	780	2205	1273	41	34	772	2457	960	231	373	134	489	507	390	559	283	274	206	279	322	161	22	102	81	717	254	612	26	304	541	710	600	72	292	41	196	113
ENSG00000172113.10	246	459	456	237	250	130	178	123	119	467	276	262	3	1	291	291	189	318	1555	2374	55	428	260	94	108	145	112	404	0	4	2	187	334	14	607	1716	367	137	247	297	277	212	278	248	193	331	216	204	351	647	240	404	434	620	598	479	289	230	189	112	474	581	455	629	109	136	65	450	226	366	474	640	1783	1644	42	18	436	1027	766	234	176	183	324	284	185	124	88	51	53	62	1	205	66	114	50	405	181	341	204	53	63	1024	434	95	85	57	57	127
ENSG00000172115.9	1288	1779	1415	1389	1454	349	530	451	353	2028	3287	3300	20	29	1705	1521	662	2541	8039	23248	248	1906	558	289	383	475	303	1181	19	14	6	2123	1752	72	1955	14983	1474	478	1016	1074	2818	505	475	697	203	660	683	483	1462	5024	2431	2955	1680	3493	3459	2923	791	697	1019	277	1739	2279	1922	3346	1643	1879	1033	4825	37895	2447	1889	2633	15896	7942	119	77	2401	5977	3026	675	989	1515	3896	2845	637	1084	1384	653	1203	2250	183	378	218	132	242	3176	338	3372	594	811	707	3117	2116	475	465	235	214	245
ENSG00000172116.23	13	40	4	7	4	13	16	0	0	47	87	46	0	1	58	21	5	11	153	402	7	26	8	2	4	0	0	1	0	0	0	36	0	0	34	229	155	27	10	58	6	44	181	32	45	82	29	43	73	203	41	92	260	104	61	121	15	15	19	5	108	64	42	37	16	1	1	19	1261	79	57	55	134	1136	7	1	3	32	22	8	18	3	39	2	17	0	2	0	0	1	0	0	0	72	3	203	20	10	23	6	0	116	114	0	12	0	5	7
ENSG00000172123.13	10	59	43	20	20	21	30	6	8	139	17	76	6	0	18	37	53	124	169	210	60	22	28	19	18	18	18	52	1	0	0	21	118	0	153	100	145	63	76	67	100	98	119	66	18	155	93	40	43	69	40	69	97	240	380	340	68	114	115	23	34	229	86	49	10	29	7	142	243	113	44	69	24	594	18	19	45	299	256	8	11	17	67	14	12	44	66	51	25	135	0	0	21	30	26	99	16	5	12	70	16	352	329	22	18	12	24	24
ENSG00000172137.19	1	0	0	0	0	0	1	0	0	1	0	11	0	0	2	0	0	2	175	11	0	0	0	0	0	1	0	2	0	0	0	1	2	0	0	0	4	2	0	2	416	5	0	0	2	11	2	1	0	1	0	2	0	0	0	5	0	1	0	1	0	1	0	0	0	0	0	1	0	1	0	0	1	2	1	0	0	0	21	0	5	0	0	0	0	0	0	0	0	0	0	13	0	0	0	0	0	0	1	0	0	0	0	0	0	0	0	0
ENSG00000172139.15	0	1	0	1	0	0	0	5	6	8	4	31	0	0	0	0	2	10	1	4	8	0	0	0	0	2	8	9	0	0	0	0	2	0	10	0	9	1	3	2	22	0	2	1	2	3	7	0	0	1	2	5	2	2	39	49	0	4	3	0	1	0	2	0	0	1	0	17	0	2	1	0	0	0	2	1	7	12	53	0	0	1	1	0	0	6	3	0	4	4	0	0	6	0	4	2	0	0	0	2	0	64	85	0	0	0	0	3
ENSG00000172146.4	0	0	0	0	0	0	0	0	0	1	9	21	0	0	0	0	0	1	0	1	2	0	0	0	0	0	0	0	0	0	0	0	0	0	0	0	5	0	4	0	0	2	0	0	0	0	0	0	0	0	0	0	0	0	0	0	0	1	0	0	0	0	0	0	0	0	0	2	0	0	0	0	0	0	0	1	0	1	3	0	0	0	0	0	0	1	0	0	1	0	1	0	3	0	4	7	0	0	0	0	0	0	0	0	0	0	0	0
ENSG00000172148.4	0	0	0	0	0	0	0	0	0	0	0	0	0	0	0	0	0	0	0	0	0	0	0	0	0	0	0	0	0	0	0	0	0	0	0	0	0	0	0	0	0	0	0	0	0	0	0	0	0	0	0	0	0	0	0	0	0	0	0	0	0	0	0	0	0	0	0	0	0	0	0	0	0	0	0	0	0	0	0	0	0	0	0	0	0	0	0	0	0	0	0	0	0	0	0	0	0	0	0	0	0	0	0	0	0	0	0	0
ENSG00000172150.4	0	0	0	0	0	0	0	0	0	0	0	2	0	0	0	0	0	0	0	0	2	0	0	0	0	0	0	0	0	0	0	0	0	0	0	0	0	0	0	0	0	0	0	0	0	0	0	0	0	0	0	0	0	0	0	0	0	0	0	0	0	0	0	0	0	0	0	0	0	0	0	0	0	0	0	0	1	0	0	0	0	0	0	0	0	0	0	0	0	0	0	0	0	0	0	1	0	0	0	0	0	0	0	0	0	0	0	0
ENSG00000172154.11	0	0	0	0	0	0	0	0	0	0	0	5	0	0	0	0	0	0	0	0	1	0	0	0	0	0	0	0	0	0	0	0	0	0	0	0	0	0	0	0	0	0	0	0	0	0	0	0	0	0	0	0	0	0	0	0	0	0	0	0	0	0	0	0	0	0	0	0	0	0	0	0	0	0	0	2	0	0	0	0	0	0	0	0	0	0	0	0	0	0	0	0	0	0	0	0	0	0	0	0	0	0	0	0	0	0	0	0
ENSG00000172155.10	0	0	0	0	0	0	0	0	0	0	0	0	0	0	0	0	0	0	0	0	0	0	0	0	0	0	0	0	0	0	0	0	0	0	0	0	0	0	0	0	0	0	0	0	0	0	0	0	0	0	0	0	0	0	0	0	0	0	0	0	0	0	0	0	0	0	0	1	0	0	0	0	0	0	0	0	0	0	0	0	0	0	0	0	0	0	0	0	0	0	0	0	0	0	0	0	0	0	0	0	0	0	0	0	0	0	0	0
ENSG00000172156.4	0	0	0	0	0	0	0	0	0	6	15	26	0	0	40	14	1	2	146	9	5	1	2	0	1	0	2	13	0	0	0	33	0	0	0	64	0	0	0	0	0	0	5	0	0	2	1	0	0	6	6	5	1	0	2	19	0	0	0	1	0	2	0	7	0	8	0	7	0	0	2	0	1	94	4	0	0	7	19	0	3	0	0	0	10	0	0	0	1	0	0	0	0	0	1	11	0	1	28	21	0	0	0	1	0	0	0	3
ENSG00000172159.16	10	32	26	23	24	28	32	40	61	114	42	78	0	0	27	31	51	78	259	280	14	15	50	17	44	43	94	215	0	0	0	20	40	15	300	141	94	53	46	55	546	106	71	31	26	115	55	30	64	62	21	61	133	156	176	393	37	35	39	8	31	58	36	37	3	15	3	127	712	49	34	35	112	323	26	6	63	484	662	115	12	17	33	18	37	170	58	313	24	55	16	14	55	182	27	171	61	16	3	93	59	384	408	27	70	33	56	16
ENSG00000172164.15	2438	5604	5719	2458	2441	3136	2347	831	846	8693	7864	5512	37	24	2880	2921	2253	3151	10516	28924	593	6160	3364	2736	2474	1081	723	2763	42	36	36	2857	3147	331	8574	9466	3378	1825	2777	2742	868	2290	976	4158	1502	2428	2902	1495	4318	6249	5188	3351	4546	3994	10487	7101	2516	1998	1319	839	6297	5220	5730	7452	667	746	645	13711	223	5015	5810	6828	13954	12561	308	141	5214	7964	35429	3342	965	3177	4503	1790	2092	8146	2777	1146	1788	3276	1374	499	1264	1143	1468	5359	2267	2967	239	3386	1914	8427	7165	1880	2435	498	2685	549
ENSG00000172167.8	12	59	49	17	16	4	3	24	28	88	35	37	0	0	16	41	49	73	174	265	26	45	14	5	5	42	22	79	0	0	0	19	87	1	171	36	87	32	72	38	81	40	35	68	15	58	57	22	66	56	41	44	73	125	171	271	44	44	29	13	62	66	46	41	1	9	0	106	12	71	61	79	442	118	8	9	253	346	811	38	22	70	137	32	31	343	192	55	49	93	2	146	86	28	90	86	18	52	1	180	31	0	0	58	52	16	76	68
ENSG00000172171.11	99	143	151	105	140	27	46	73	49	195	94	64	1	0	98	142	100	135	517	1135	36	162	50	18	30	65	44	172	0	1	1	70	109	17	435	397	219	77	106	83	128	101	57	114	39	118	107	53	119	166	175	160	133	209	267	241	75	118	73	39	160	183	150	237	70	68	31	206	1139	188	152	208	1125	454	9	9	240	492	308	47	72	71	102	119	77	130	121	93	73	67	133	0	43	40	41	189	96	156	15	37	73	616	471	91	33	48	40	39
ENSG00000172172.8	713	705	552	836	911	303	392	303	285	874	1236	851	1	7	1261	1175	250	394	1957	3653	152	723	469	316	250	369	192	866	18	16	0	1182	428	46	599	2090	512	195	431	472	287	470	382	388	156	450	310	283	584	928	1181	779	709	943	694	653	394	496	413	160	690	711	653	854	540	1291	311	871	6010	918	642	907	6457	3298	53	31	1162	2100	4762	1247	685	1334	2040	778	1083	1573	802	340	363	535	220	80	374	167	321	1462	1222	1875	368	996	318	874	489	381	304	147	377	181
ENSG00000172175.16	706	1681	1517	451	442	163	161	505	414	1457	1592	1772	1	17	725	756	901	927	3553	6414	326	1412	278	141	117	504	655	1245	1	4	3	465	980	51	2865	3360	1668	697	943	656	917	896	415	1217	260	605	1046	283	1389	1286	987	1250	1569	1604	6455	5456	570	763	388	160	1282	1680	1554	1106	48	94	20	5854	4015	1695	1362	1716	1280	1715	126	81	1171	4804	3766	323	344	211	548	462	281	2086	827	425	509	596	843	562	135	274	184	2753	244	920	51	735	765	3104	3257	402	536	282	488	808
ENSG00000172179.13	0	0	0	0	0	0	0	0	0	2	1	6	0	0	0	0	0	0	0	2	1	0	0	0	0	0	0	0	0	0	0	0	0	0	0	0	0	0	0	0	2	0	0	0	0	0	0	0	0	0	0	0	1	0	0	0	0	0	0	0	0	0	0	0	0	0	0	0	0	0	0	0	0	0	0	1	0	23	1	0	0	0	0	0	0	2	1	0	1	0	0	0	3	0	0	9	0	0	0	0	0	0	0	0	0	0	0	0
ENSG00000172183.16	66	95	111	150	137	44	63	97	77	334	1421	956	0	1	404	135	45	69	1408	1332	15	122	65	43	47	107	163	319	1	0	0	362	111	24	285	9464	471	105	205	314	37	417	658	105	255	1062	120	172	267	595	262	578	336	842	274	303	429	288	522	277	283	682	581	414	215	244	48	249	18041	244	169	1019	2083	2018	101	28	594	1699	752	153	194	358	306	410	166	87	103	217	151	111	0	94	20	159	35	1681	473	156	228	189	117	427	1229	33	99	81	29	99
ENSG00000172186.7	0	0	0	0	1	0	0	0	1	0	1	0	0	0	2	1	0	2	0	2	0	0	1	0	0	0	0	0	0	0	0	2	0	0	0	0	8	0	2	15	0	0	0	0	0	0	0	1	3	0	0	1	0	1	0	0	1	0	0	0	0	1	0	0	0	0	0	0	0	0	0	0	0	6	0	0	0	0	1	0	0	0	0	0	0	1	1	0	0	0	0	4	0	0	0	0	0	0	0	0	1	0	0	0	0	0	0	0
ENSG00000172188.6	0	0	0	0	0	0	0	0	0	0	2	1	0	0	0	0	0	0	0	0	1	0	0	0	0	0	0	0	0	0	0	0	0	0	0	0	0	0	0	0	0	0	0	0	0	0	0	0	0	0	0	0	0	0	0	0	0	0	0	0	0	0	0	0	0	0	0	0	0	0	0	0	0	0	1	0	0	2	0	0	0	0	0	0	0	0	0	0	0	0	0	0	0	0	1	0	0	0	0	0	0	0	0	0	0	0	0	0
ENSG00000172197.11	328	201	404	184	181	110	81	178	158	252	695	916	1	1	297	291	188	161	912	1109	104	406	259	147	40	189	152	640	4	0	1	233	210	31	547	594	446	159	243	425	270	398	521	181	329	671	185	241	421	509	190	545	657	674	702	625	256	407	378	55	589	720	437	430	78	250	82	655	1630	347	407	520	699	1298	51	23	1066	1343	1783	66	213	66	833	112	39	583	85	146	196	179	2	629	95	19	78	725	148	202	35	199	495	1002	788	20	64	189	60	49
ENSG00000172199.1	0	0	0	0	0	0	0	0	0	0	0	3	0	0	0	0	0	0	0	0	0	0	0	0	0	0	0	0	0	0	0	0	0	0	0	0	0	0	0	0	0	0	0	0	0	0	0	0	0	0	0	0	0	0	0	0	0	0	0	0	0	0	0	0	0	0	0	0	0	0	0	0	0	0	0	0	1	0	0	0	0	0	0	0	0	5	0	0	1	0	0	0	0	0	0	4	0	0	0	0	0	0	0	0	0	0	0	0
ENSG00000172201.12	6	26	36	21	26	19	16	2	3	30	48	246	0	0	126	67	33	51	1146	444	16	18	48	12	16	0	1	5	0	0	0	55	63	0	113	571	166	24	76	19	698	23	180	16	33	78	80	29	17	42	116	244	36	66	157	2393	22	43	194	26	24	92	22	39	1	59	0	175	4179	58	32	19	0	506	28	11	2	35	1966	10	71	6	6	62	30	0	5	2	0	8	0	199	2	9	28	87	31	6	6	52	1	640	765	8	9	5	5	35
ENSG00000172208.7	0	0	0	0	0	0	0	0	0	0	1	0	0	0	0	0	0	0	0	0	1	0	0	0	0	0	0	2	0	0	0	0	0	0	0	0	0	0	0	0	0	0	0	0	0	0	0	0	0	0	0	0	0	0	0	0	0	0	0	0	0	0	0	0	0	0	0	0	0	0	0	0	0	0	0	0	1	2	2	0	0	0	0	0	0	0	0	0	0	0	0	0	1	0	0	0	0	0	0	0	0	0	0	0	0	0	0	0
ENSG00000172209.6	0	0	2	72	83	0	0	5	3	66	10	58	0	0	1	1	62	169	2	2	21	0	2	0	1	10	11	23	0	0	0	0	74	4	126	0	80	52	37	29	87	40	13	86	8	25	73	3	1	3	2	0	2	1	587	457	23	23	12	5	1	0	0	2	0	26	0	368	181	1	1	1	0	0	5	1	40	288	308	0	0	0	0	0	0	57	54	35	28	38	0	0	12	6	13	93	0	0	0	44	7	316	214	42	32	16	43	17
ENSG00000172215.6	16	62	39	37	31	55	56	14	14	153	448	88	2	1	88	82	86	78	75	403	37	48	39	32	23	16	10	42	0	1	0	101	77	4	199	555	207	137	94	175	138	163	376	124	86	236	163	96	165	273	27	166	471	209	426	463	73	84	95	17	129	72	85	89	9	37	10	317	198	101	129	79	26	722	71	12	194	556	745	14	47	60	96	45	52	103	96	34	40	53	0	298	30	129	68	474	8	12	10	183	54	234	610	30	42	16	17	73
ENSG00000172216.6	1570	1878	1023	544	522	2119	1715	1029	871	1874	3710	7638	23	10	2806	1729	330	643	12876	19260	82	1613	2922	1687	1853	1109	1014	3337	8	11	7	3042	526	188	5528	37224	1562	563	1083	2056	694	836	1112	910	1673	2127	873	1055	1399	999	1919	1663	1398	1107	1195	567	1337	938	1094	487	2347	909	2110	956	73	190	103	2046	17851	1678	1276	1562	4036	13765	118	9	1723	4005	3587	1835	1908	2125	2861	724	1893	1094	562	1466	1078	1377	1514	2410	90	140	208	2901	3979	1874	1463	1469	2193	2310	2821	598	487	773	443	376
ENSG00000172232.10	2	2	2	2	2	1	16	0	0	1	0	8	0	0	20	4	1	8	333	52	3	1	2	1	1	0	1	1	0	0	0	16	1	4	0	76	6	2	1	3	2	2	0	0	0	2	0	0	3	4	1	5	1	5	3	2	2	0	0	0	1	5	2	8	0	0	0	0	0	5	1	3	27	8	0	0	1	6	11	1	0	0	1	0	1	0	3	0	1	0	0	0	0	0	0	1	1	2	16	0	0	0	0	0	1	0	0	0
ENSG00000172236.18	2	6	13	7	10	6	24	0	0	7	14	27	0	0	76	53	0	2	771	676	2	4	37	2	12	0	0	0	0	1	0	39	1	0	3	26	59	2	25	40	33	4	23	4	11	17	2	31	7	38	1	49	10	15	15	6	3	17	5	3	40	24	57	19	0	0	1	0	6136	5	22	36	11	433	5	0	5	0	52	4	2	0	7	4	18	0	1	0	0	0	0	0	2	0	0	3	2	0	63	3	0	78	0	0	1	4	1	13
ENSG00000172238.6	0	0	0	0	0	0	0	0	0	1	1	7	0	0	0	0	0	0	0	0	0	0	0	0	0	0	0	2	0	0	0	0	0	0	0	0	0	0	0	0	0	0	0	0	0	0	0	0	0	0	0	0	0	0	0	0	0	0	0	0	0	0	0	0	0	0	0	0	0	0	0	0	0	0	0	0	0	1	1	0	0	0	0	0	0	0	0	0	0	0	0	0	1	1	0	0	0	0	0	0	0	0	0	0	0	0	0	0
ENSG00000172239.14	854	1006	1080	589	605	500	408	159	159	2031	3695	1960	12	4	454	499	384	553	3925	5567	144	1244	795	414	434	213	170	491	5	7	0	295	555	69	1802	3111	1184	270	947	1034	691	553	411	547	265	540	408	373	1011	1563	1447	1081	1090	1500	2552	1799	496	602	402	187	1182	1293	1292	1447	117	195	77	2313	1535	1643	1122	1498	6149	6979	40	44	2048	5692	3375	971	882	956	2015	1015	842	1425	728	946	598	524	0	442	221	94	154	2679	458	1545	38	481	799	1791	865	159	119	104	133	123
ENSG00000172243.18	67	238	283	89	91	40	48	77	74	272	491	1577	1	0	237	279	102	654	1241	1257	47	205	50	31	34	79	121	320	1	1	0	103	187	10	323	465	340	196	112	297	99	325	327	185	91	333	130	130	284	528	56	228	807	625	513	1078	131	110	147	30	271	323	283	158	21	21	9	377	10752	271	257	265	69	501	40	18	83	429	1043	25	90	61	83	88	73	47	110	35	73	32	0	206	20	66	22	613	9	72	2	219	23	280	406	27	48	44	16	103
ENSG00000172244.9	9	23	27	9	10	4	6	20	17	18	18	13	0	0	9	8	21	24	25	47	6	9	6	3	3	21	16	44	0	0	0	5	42	4	137	13	33	13	22	18	30	18	14	29	6	21	35	5	32	21	32	19	12	61	107	73	14	16	14	2	21	32	15	20	0	0	3	35	0	25	23	25	314	100	3	6	101	157	157	4	7	25	43	19	22	88	49	32	19	22	0	0	17	10	14	29	2	40	1	34	5	165	0	8	8	12	18	11
ENSG00000172247.4	8	2	5	3	5	1	2	0	2	9	4	0	0	0	18	0	0	0	31	21	0	7	1	3	1	0	1	4	0	0	0	8	0	0	13	55	7	0	1	3	5	2	1	1	3	3	0	3	1	4	2	24	4	4	0	0	3	1	2	0	8	8	9	4	0	0	0	0	1	0	7	15	1	10	1	0	13	3	3	18	2	7	3	3	2	4	1	1	1	10	0	0	1	0	1	4	9	3	68	2	3	0	0	2	0	2	1	0
ENSG00000172250.18	0	8	4	1	0	0	0	0	0	1	0	2	0	0	0	0	0	0	18	42	0	0	0	0	0	0	0	0	0	0	0	0	0	0	3	2	24	1	20	18	1	0	0	0	3	0	0	0	0	3	3	0	2	3	23	1	0	0	0	0	1	5	1	18	0	0	0	0	0	0	1	0	0	26	0	0	0	1	2	14	35	5	0	38	19	2	0	0	0	1	0	0	0	1	0	2	18	2	0	2	0	0	0	0	0	0	1	0
ENSG00000172260.15	4	5	5	4	0	5	6	1	2	22	13	72	0	0	16	19	20	28	312	163	16	4	10	1	5	2	6	4	0	0	0	11	23	10	79	14	9	23	5	15	551	8	6	21	1	13	10	14	7	8	13	15	9	5	38	305	5	6	4	13	8	12	0	6	0	11	0	26	0	5	5	8	6	12	20	3	0	22	40	0	1	0	0	0	0	1	4	0	1	2	3	2	13	2	2	33	0	0	3	2	0	274	236	0	0	0	2	1
ENSG00000172262.12	268	523	539	268	283	169	146	129	119	751	583	714	1	1	288	370	311	528	2093	4427	105	491	241	109	105	171	187	460	0	1	3	222	515	32	917	2717	561	212	345	278	385	359	228	371	115	244	404	127	556	614	580	543	575	660	1473	1578	236	293	201	68	577	648	543	558	84	87	54	1601	1451	592	515	625	1348	1437	71	23	726	2166	1822	294	155	179	606	632	200	445	293	299	277	279	168	367	164	140	155	1190	64	434	15	357	256	1294	589	171	205	111	163	158
ENSG00000172264.19	70	103	135	72	71	66	58	9	17	125	103	152	0	0	85	76	116	49	348	390	31	63	98	59	49	24	84	117	2	0	4	57	45	5	464	588	167	62	163	81	90	138	27	157	58	82	82	43	62	78	98	85	116	128	445	271	83	81	54	30	89	123	51	73	28	23	20	623	911	111	170	79	653	276	25	23	161	138	140	13	14	25	34	44	23	296	281	67	192	387	0	6	32	4	42	98	12	120	23	198	134	433	53	60	23	22	44	29
ENSG00000172269.20	797	918	794	608	595	351	545	307	278	732	776	524	8	11	824	768	286	1073	3219	9157	70	1025	624	459	488	360	222	889	2	5	5	690	566	21	917	6321	352	141	273	386	107	250	393	210	308	585	224	275	812	1249	632	1045	805	1329	521	372	317	322	308	103	968	1036	852	1157	233	367	149	636	992	1036	954	1148	4551	2338	48	8	708	1488	1458	789	555	514	866	721	871	1880	654	1088	892	941	1	3	72	217	41	1227	576	842	564	823	830	722	629	126	87	106	63	106
ENSG00000172270.22	2207	1856	1815	2916	2961	1704	2583	4027	3380	2914	3727	3352	1	21	6974	3160	255	568	21833	16599	275	1755	3980	2422	2189	4436	3166	13246	17	4	20	3461	643	104	2867	33629	1710	482	1281	1517	2366	1229	2580	929	1646	3046	1083	1842	2184	4981	1701	4998	1986	3662	919	504	1576	1430	1701	665	3401	3902	3431	3474	1035	828	640	406	16008	3015	2311	4998	32445	38603	355	66	8491	15103	10947	7155	2990	4369	3447	5699	4674	1351	829	793	775	1223	231	217	314	740	713	6277	3448	8170	7988	1781	2454	3022	3129	586	628	397	344	1176
ENSG00000172273.13	430	450	533	130	125	92	109	108	95	446	261	299	0	1	346	261	155	241	2182	3966	49	415	123	62	74	99	94	282	1	0	1	207	215	46	788	3122	293	123	209	262	214	198	310	239	238	364	213	151	572	439	202	543	501	562	365	286	205	208	212	79	558	442	539	434	33	170	29	334	230	536	497	573	603	1054	39	18	215	897	787	361	211	156	309	269	228	526	179	177	146	219	0	50	28	84	25	524	283	485	180	249	250	1227	1833	45	45	49	43	66
ENSG00000172283.10	0	0	0	0	0	0	0	0	0	0	0	0	0	0	0	0	0	0	0	0	0	0	0	0	0	0	0	0	0	0	0	0	0	0	0	0	1	0	0	0	0	0	0	0	0	0	0	0	0	0	0	0	0	0	0	0	0	0	0	0	0	0	0	0	0	0	0	0	0	0	0	0	0	0	0	0	0	0	0	0	0	0	0	0	0	0	0	0	0	0	0	0	0	0	0	0	0	0	0	0	0	0	0	0	0	0	0	0
ENSG00000172288.8	0	0	0	0	0	0	0	0	0	0	0	0	0	0	0	0	0	0	0	0	0	0	0	0	0	0	0	0	0	0	0	0	0	0	0	0	0	0	0	0	0	0	0	0	0	0	0	0	0	0	0	0	0	0	0	0	0	0	0	0	0	0	0	0	0	0	0	0	0	0	0	0	0	0	0	0	0	0	0	0	0	0	0	0	0	0	0	0	0	0	0	0	0	0	0	0	0	0	0	0	0	0	0	0	0	0	0	0
ENSG00000172289.3	0	0	0	0	0	0	0	0	0	1	0	5	0	0	0	0	0	0	0	0	0	0	0	0	0	0	0	0	0	0	0	0	0	0	0	0	0	0	0	0	0	0	0	0	0	0	0	0	0	0	0	0	0	0	0	0	0	0	0	0	0	0	0	0	0	0	0	0	0	0	0	0	0	0	0	0	0	8	11	0	0	0	0	0	0	1	0	0	0	0	0	0	3	0	0	0	0	0	0	0	0	0	0	0	0	0	0	0
ENSG00000172292.15	172	643	486	211	199	286	261	379	311	1075	1708	1010	5	10	202	232	524	1090	972	2093	336	379	510	267	292	433	382	1155	2	10	10	213	1091	27	1564	1208	696	299	411	552	388	363	343	426	238	506	513	306	369	575	160	273	655	734	2618	1580	285	337	349	150	437	513	390	516	30	80	66	2946	1024	378	451	535	2319	1517	78	60	1052	1843	3777	19	89	74	467	108	53	1053	467	224	417	416	489	59	325	96	124	553	7	274	11	521	40	1408	2132	151	165	306	9	244
ENSG00000172294.7	0	0	0	0	0	0	0	0	0	0	0	4	0	0	0	0	0	0	0	0	0	0	0	0	0	0	0	0	0	0	0	0	0	0	0	0	3	0	0	0	0	0	0	0	0	0	0	0	0	0	0	0	0	0	0	0	0	0	0	0	0	0	0	0	0	0	0	0	0	0	0	0	0	0	0	0	0	0	0	0	0	0	0	0	0	0	0	0	0	0	0	0	0	0	0	0	0	0	0	0	0	0	0	0	0	0	0	0
ENSG00000172296.13	611	766	752	457	448	659	810	273	268	1324	2441	726	5	0	541	954	704	189	1760	4224	382	981	1476	381	387	399	103	768	4	6	2	482	532	32	3282	390	876	508	709	870	283	822	628	680	237	637	527	371	868	2145	946	1062	1361	1378	2115	1519	672	662	434	283	1472	1861	1726	1323	201	107	203	2294	591	1538	1281	2211	2451	2864	40	61	1677	3292	2092	86	393	255	377	276	206	285	382	222	256	658	27	1246	134	210	112	385	360	898	87	129	383	1489	1267	323	131	88	108	473
ENSG00000172297.7	0	0	0	0	0	0	0	0	0	0	0	0	0	0	0	0	0	0	0	0	0	0	0	0	0	0	0	0	0	0	0	0	0	0	0	0	7	0	5	2	0	0	0	0	0	0	0	0	0	0	0	0	0	0	15	0	0	0	0	0	0	0	0	0	0	0	0	0	0	0	0	0	0	0	0	0	0	0	0	0	0	0	0	0	0	0	0	0	0	0	0	0	0	0	0	0	0	0	0	0	0	0	0	0	0	0	0	0
ENSG00000172301.11	742	645	572	591	597	423	360	223	188	743	1613	987	4	5	1672	811	188	292	6405	3833	44	711	832	361	413	233	188	700	1	12	2	1222	292	23	441	4544	490	180	396	576	253	409	586	325	477	652	260	371	765	705	968	1048	575	812	466	624	440	438	539	188	1006	590	558	724	79	70	30	612	6495	608	717	690	10893	3800	25	7	767	1533	1621	921	480	572	820	549	1070	525	186	148	246	235	305	11	66	80	41	903	1202	1154	1204	188	267	461	133	158	114	175	60	143
ENSG00000172315.6	150	220	212	193	205	120	133	118	99	366	437	372	0	4	376	227	118	358	1154	3006	61	191	220	104	91	176	130	384	2	5	2	343	194	6	572	1641	253	111	160	292	173	154	285	186	139	256	147	190	200	291	259	298	218	306	526	537	165	205	174	80	225	327	259	331	41	10	22	786	1629	272	227	383	1713	1457	35	10	887	2002	537	196	77	158	113	149	171	138	105	150	93	80	1	100	31	49	37	1500	249	262	188	108	130	340	499	102	168	83	108	118
ENSG00000172318.6	0	0	0	0	1	0	0	2	0	1	2	18	0	0	3	1	2	0	8	1	5	1	5	4	2	2	0	5	0	0	0	3	1	0	0	0	2	0	0	0	208	2	0	0	0	1	4	1	1	0	2	0	1	0	1	1	0	2	1	0	2	0	0	0	0	0	0	5	0	1	0	1	0	0	0	2	0	7	7	0	0	0	0	0	0	26	0	0	0	0	0	0	3	4	1	10	1	118	0	0	0	0	43	2	1	0	1	0
ENSG00000172320.4	0	0	1	0	0	1	0	0	0	1	6	22	0	0	0	0	0	0	0	1	13	0	0	0	0	0	0	0	0	0	0	0	0	0	20	0	1	0	0	0	0	0	0	0	0	0	1	0	0	0	0	0	0	0	1	1	0	0	0	0	0	0	0	0	0	0	0	9	0	2	0	0	0	0	0	3	1	3	8	0	0	0	0	0	0	0	0	0	0	0	1	0	2	0	1	5	0	0	0	0	0	126	102	0	0	0	1	0
ENSG00000172322.14	67	135	97	102	113	39	39	16	8	212	182	235	0	1	210	74	71	133	783	322	71	60	55	36	31	27	31	110	1	0	0	168	65	1	295	104	147	97	51	102	22	87	149	87	34	125	101	38	115	194	69	105	303	176	658	218	50	79	61	26	79	143	141	96	5	7	10	237	764	87	151	185	12	273	17	13	26	70	115	3	36	25	30	18	25	20	48	12	63	37	0	4	5	9	7	106	14	13	13	57	4	558	0	14	5	1	3	10
ENSG00000172324.6	0	0	0	0	0	0	0	0	0	0	7	26	0	0	0	0	0	0	0	1	2	0	0	0	0	0	0	0	0	0	0	0	0	0	0	0	1	2	0	1	0	1	0	2	0	0	0	0	0	0	0	0	0	0	0	0	0	0	0	0	0	1	0	0	0	0	1	4	0	0	0	0	0	0	3	4	1	1	1	0	0	0	0	0	0	0	0	0	0	1	1	0	4	0	0	5	0	0	0	0	1	0	0	0	0	0	0	0
ENSG00000172331.12	183	285	234	125	135	148	150	126	128	361	500	238	11	27	253	270	93	213	1186	1521	22	318	212	107	108	127	102	401	1	8	6	195	128	12	295	936	173	84	108	176	260	133	174	128	75	167	111	107	214	423	314	346	288	405	346	283	138	210	117	44	290	297	258	324	34	192	61	220	1322	342	264	297	1290	1682	26	7	562	613	670	243	118	270	299	261	157	147	95	104	124	97	731	389	56	60	38	366	178	251	64	86	84	272	418	98	124	97	77	57
ENSG00000172336.5	303	304	252	457	468	243	257	95	112	647	478	339	0	1	1472	462	71	160	5461	7048	19	243	447	207	176	114	83	289	6	4	18	818	169	44	473	8220	187	101	179	273	198	166	247	260	279	297	138	164	245	382	464	338	229	310	267	236	271	198	200	86	347	348	212	442	176	189	85	329	4806	330	233	518	3291	1950	19	8	550	799	801	319	211	334	343	288	344	143	73	68	115	109	2	0	36	102	26	383	453	381	770	88	119	482	60	90	137	80	76	119
ENSG00000172339.10	458	425	387	470	534	202	171	120	119	433	565	367	0	0	529	430	173	228	1231	1882	68	355	298	179	176	159	91	370	2	2	1	398	262	10	750	741	378	150	234	286	101	243	184	239	127	179	215	178	304	426	490	495	328	446	479	530	175	280	202	63	339	366	407	471	204	305	88	565	2610	455	375	388	912	1166	22	10	660	965	671	403	295	386	136	429	235	278	138	165	288	254	18	617	40	65	55	411	308	558	56	139	202	975	199	94	79	50	134	109
ENSG00000172340.15	9018	9560	7571	1987	1938	5097	3402	1061	1064	9348	16596	9970	26	45	4379	5868	2556	2556	15004	36974	1002	7511	6033	3317	3177	1393	910	3418	56	22	34	4524	2654	197	12812	9618	4523	1863	3943	4967	1525	2799	2937	4477	1464	2846	3116	2862	6569	10806	8719	6451	8928	10891	10031	6181	2629	3086	2196	1191	7264	7008	6435	6063	1743	2848	1672	13390	641	10799	7837	10120	20596	13200	226	189	5413	9927	11381	1724	3283	985	1951	66	837	2246	2330	1138	2915	2559	1168	328	423	815	418	2619	716	2409	444	2095	2671	5876	3210	848	844	278	660	232
ENSG00000172342.5	0	0	0	0	0	0	0	0	0	0	0	0	0	0	0	0	0	0	0	0	0	0	0	0	0	0	0	0	0	0	0	0	0	0	0	0	3	0	0	0	0	0	0	0	0	0	0	0	0	0	0	0	0	0	0	0	0	0	0	0	0	0	0	0	0	0	0	0	0	0	0	0	0	0	0	0	0	0	0	0	0	0	0	0	0	0	0	0	0	0	0	0	0	0	0	0	0	0	0	0	0	0	0	0	0	0	0	0
ENSG00000172345.14	578	498	977	363	338	46	243	6	7	293	629	125	1	3	258	328	210	65	1710	7116	18	446	195	121	77	16	5	45	1	1	5	105	140	24	1064	1084	390	111	180	375	53	198	169	151	95	222	138	175	646	598	333	531	359	1031	399	258	202	336	100	114	298	799	999	545	23	33	15	716	11	627	527	956	366	646	11	9	128	1029	267	220	105	59	31	102	118	69	45	157	134	195	0	0	7	60	17	580	94	62	11	67	49	434	176	28	38	5	19	6
ENSG00000172346.15	6	125	90	13	15	3	0	4	6	22	23	19	0	0	10	6	2	2	220	237	11	34	0	50	17	9	4	14	0	0	0	0	26	0	109	177	9	6	6	6	22	14	6	47	52	24	8	3	16	11	5	16	23	11	8	3	5	6	7	4	77	7	19	4	0	0	0	1	10	10	6	12	1	31	4	5	17	42	104	5	1	1	1	26	0	1	2	4	0	0	0	0	2	2	4	4	2	0	1	0	3	168	389	1	0	1	0	2
ENSG00000172348.16	24	96	107	130	128	69	85	28	36	101	95	118	8	1	258	140	103	63	1522	813	40	62	166	56	112	47	20	157	16	0	0	142	52	4	248	224	148	22	71	60	1213	45	259	32	43	167	111	61	139	138	273	418	351	154	154	1382	26	144	124	36	76	119	80	132	0	44	17	151	1061	95	134	115	141	1541	52	5	9	79	1498	18	62	43	12	41	68	10	23	10	22	24	0	299	8	4	33	110	29	56	389	145	24	619	1108	162	35	8	9	41
ENSG00000172349.18	220	304	442	98	89	225	253	13	15	591	245	606	0	5	453	387	161	103	2510	3914	59	259	246	237	185	12	28	75	2	0	4	324	161	13	908	1769	653	245	251	511	719	448	1401	329	333	935	380	300	364	614	152	446	966	700	711	1248	275	308	359	107	356	706	399	410	52	25	27	405	1555	504	442	470	270	2594	213	30	98	648	675	61	156	91	153	112	215	108	238	44	130	162	10	0	18	289	45	859	65	96	135	464	203	672	657	38	74	40	26	171
ENSG00000172350.10	6	15	11	1	3	4	1	0	0	0	7	7	0	0	9	6	2	12	28	27	6	14	3	5	2	2	4	10	0	0	0	3	3	0	14	34	5	0	2	2	9	4	8	1	2	4	3	2	7	8	4	6	9	13	7	5	1	7	2	3	13	6	14	4	0	0	0	8	0	10	7	8	6	12	0	5	4	9	3	0	3	0	4	2	0	0	2	2	2	0	38	0	5	0	0	5	2	0	1	5	1	108	70	2	0	0	0	2
ENSG00000172352.5	0	0	0	0	0	0	0	0	0	0	0	0	0	0	0	0	0	0	0	0	0	0	0	0	0	0	0	0	0	0	0	0	0	0	0	0	0	0	0	0	0	0	0	0	0	0	0	0	0	0	0	0	0	0	0	0	0	0	0	0	0	0	0	0	0	0	0	0	0	0	0	0	0	0	0	0	0	0	0	0	0	0	0	0	0	0	0	0	0	0	0	0	0	0	0	0	0	0	0	0	0	0	0	0	0	0	0	0
ENSG00000172354.10	2507	2138	2293	665	670	1945	1926	1139	975	1602	2196	3277	6	12	4866	2433	235	421	15070	23224	120	2276	2958	1690	1599	1186	952	3229	12	1	12	3081	406	100	3106	24950	1042	510	746	1481	802	885	1590	842	1270	1845	786	1105	2332	2832	2010	2739	2108	2871	429	370	958	882	844	427	3182	2583	2422	2803	36	30	74	380	7537	2540	2098	3211	16796	13677	167	21	2000	4492	4596	1522	1298	1873	1427	1058	2426	2239	1546	877	1368	1832	1	173	85	405	140	2222	2107	2227	3862	1168	2005	3316	3112	317	518	429	146	651
ENSG00000172361.6	8	7	14	8	3	2	2	3	0	12	13	19	0	0	14	12	5	9	89	146	8	7	4	7	4	0	3	5	0	0	0	7	5	0	26	47	7	6	5	3	11	12	5	4	3	7	4	1	16	7	14	13	20	14	21	26	8	8	5	0	4	11	15	10	1	2	0	17	326	15	7	15	191	98	3	3	23	51	52	28	14	22	2	7	10	114	35	24	8	12	0	0	5	26	0	17	75	20	12	57	18	0	0	3	2	0	9	1
ENSG00000172362.4	0	0	0	0	0	0	0	0	0	0	2	1	0	0	0	0	0	0	0	0	0	0	0	0	0	0	0	2	0	0	0	0	0	0	0	0	0	1	0	0	0	0	0	0	0	2	0	0	0	0	0	0	0	1	0	1	0	2	0	0	0	0	0	0	0	0	0	0	0	1	0	0	0	0	0	0	0	1	1	0	1	0	0	0	0	2	0	0	0	0	0	0	0	0	0	0	0	0	0	0	0	0	0	0	0	0	0	0
ENSG00000172365.4	0	1	0	0	0	0	0	0	0	0	0	2	0	0	0	0	0	0	1	0	3	2	0	0	0	0	0	0	0	0	0	0	0	0	0	0	0	0	0	0	1	0	0	0	0	0	0	0	0	1	0	0	1	2	1	1	0	1	0	0	0	2	1	0	0	0	0	0	0	0	0	0	0	0	0	0	0	4	3	0	0	0	0	0	0	1	2	0	0	1	0	0	0	0	1	5	0	0	0	0	0	0	0	0	1	0	0	0
ENSG00000172366.20	2439	1305	2038	1098	1170	605	622	365	287	1490	1428	1401	0	2	2819	1196	109	165	7267	9031	44	1727	952	507	343	449	210	949	0	2	1	1733	157	56	2077	18759	1121	469	998	1043	673	1070	954	815	1250	1345	541	882	1574	2036	1941	2813	993	1448	230	96	847	917	787	364	3480	1574	1443	1581	74	24	42	83	2855	1692	1746	2482	6860	6870	55	16	546	2370	2219	1511	840	704	1583	1307	1546	242	93	124	211	228	0	676	77	113	58	1160	1670	1289	7688	154	211	2143	1227	222	301	252	213	66
ENSG00000172367.16	4	3	3	1	2	0	1	6	2	6	3	18	0	0	8	5	4	2	86	87	2	4	2	3	0	4	1	71	0	0	0	2	0	0	0	28	1	0	0	1	114	15	2	1	3	10	4	4	11	2	0	9	0	5	16	10	0	1	2	0	8	3	6	3	0	0	0	5	266	5	10	21	188	6	1	1	6	4	38	5	2	2	3	1	15	6	3	0	1	0	0	1	11	2	1	2	0	2	7	8	12	0	0	0	1	8	0	0
ENSG00000172375.14	262	378	442	103	102	175	116	144	126	373	188	397	1	0	483	258	111	239	1972	6895	39	356	162	72	81	148	149	510	0	0	0	281	160	37	516	4565	206	118	155	214	146	172	252	132	189	306	160	128	457	611	167	521	422	643	431	262	174	156	162	43	415	604	417	538	2	9	22	313	13	443	466	625	515	1313	25	7	184	546	467	373	178	242	262	237	280	294	191	266	349	300	0	215	17	70	31	296	282	351	274	271	401	273	825	24	62	26	23	30
ENSG00000172377.3	0	1	0	0	0	0	0	0	0	2	11	12	0	0	0	0	1	0	1	0	0	0	0	0	0	1	0	0	0	0	0	0	1	0	0	0	1	0	1	0	0	0	0	0	0	0	0	0	0	0	0	1	0	0	2	2	0	0	0	0	0	0	0	0	0	0	0	2	0	1	0	0	0	0	0	1	0	1	2	0	0	0	0	0	0	0	0	0	0	3	0	0	0	0	3	0	0	0	0	0	0	0	0	0	0	0	0	1
ENSG00000172379.22	27	47	39	11	12	32	61	15	11	121	145	110	1	1	49	59	34	76	302	211	21	61	57	21	29	20	38	112	0	0	0	24	20	5	143	20	82	29	35	75	191	67	173	32	61	301	64	39	85	110	46	125	126	164	99	264	34	49	46	27	79	164	70	70	0	3	3	68	14	130	101	54	316	1529	57	13	2	195	399	0	4	2	599	2	3	90	113	6	15	10	0	1	12	1	15	122	2	1	0	18	4	56	663	35	2	8	1	169
ENSG00000172380.6	921	2050	2011	981	989	1487	1358	3065	2650	2642	4379	2093	17	12	1048	1314	1437	1578	6184	7933	690	2110	1953	1192	1226	2855	2463	7394	23	21	11	846	1728	130	3766	2434	2114	871	1094	1590	1528	874	1195	1643	486	1605	1169	1004	1734	2331	1207	1794	2304	3028	6048	6295	1272	1280	1630	440	1962	2982	2343	1928	759	793	664	5314	2710	2919	1867	3091	8950	5647	186	131	2848	6073	7877	455	613	282	606	708	273	99	46	46	56	165	590	1269	289	223	234	2784	244	982	62	58	94	6898	3517	399	866	270	654	129
ENSG00000172382.10	5	6	6	2	1	0	0	1	0	1	7	17	0	0	11	5	3	1	70	200	4	9	5	3	3	3	3	4	0	0	0	8	5	0	6	79	5	2	3	5	12	10	16	6	1	18	9	4	5	26	8	38	5	18	3	2	7	7	4	3	17	11	19	10	0	3	0	5	0	16	4	37	18	18	4	3	6	31	24	15	23	17	14	13	17	2	4	2	3	5	0	0	3	3	4	14	1	12	67	11	12	40	277	2	4	0	1	3
ENSG00000172399.6	3	3	3	0	0	0	8	1	0	5	0	8	0	0	2	1	1	2	31	71	5	4	2	4	3	2	1	0	0	0	0	1	1	8	16	0	9	0	3	2	5997	1	2	2	0	7	2	1	3	7	2	6	6	3	13	16	1	1	3	0	5	3	0	2	0	0	0	11	0	5	0	1	0	0	1	2	3	21	27	0	0	0	1	0	5	1	3	0	0	0	0	27	2	0	1	5	3	0	6	0	0	0	0	0	2	0	0	2
ENSG00000172403.11	194	489	646	231	230	687	1244	5	12	1581	812	591	2	7	566	497	634	706	4754	4839	271	519	1126	533	424	17	19	72	0	1	3	283	1070	74	1961	825	911	261	425	314	13865	391	674	610	204	829	499	246	339	562	456	650	769	468	2814	6093	440	393	358	440	371	754	423	709	72	247	55	1114	1821	423	482	534	75	1835	198	38	122	814	7561	42	180	17	107	101	86	99	193	43	177	252	178	256	56	115	261	874	101	36	46	635	153	3842	8264	148	174	51	48	126
ENSG00000172404.5	1	6	5	5	6	0	1	1	2	3	2	17	0	0	5	3	18	18	13	31	1	3	0	0	0	1	3	2	0	0	0	1	17	12	89	4	30	10	9	5	9	11	3	20	2	19	24	1	8	3	14	5	3	3	67	26	4	15	10	2	5	5	6	7	0	0	1	27	0	3	1	7	2	6	1	3	2	49	40	0	2	1	0	2	2	4	10	10	4	1	0	9	5	4	5	13	0	0	0	8	5	222	0	1	6	4	3	0
ENSG00000172409.7	183	242	208	124	127	92	124	117	84	310	588	362	0	0	313	268	86	132	771	1844	33	214	186	87	86	117	109	324	1	0	0	240	129	15	377	499	184	81	141	236	83	138	227	118	115	206	73	172	191	271	218	287	260	314	160	256	157	141	136	49	246	277	258	284	46	117	34	329	180	270	252	299	1667	706	19	13	476	1395	481	202	139	156	205	226	183	190	91	100	102	123	24	33	58	52	31	685	286	197	43	69	114	263	60	35	60	45	57	50
ENSG00000172410.5	0	1	1	0	0	0	0	0	0	0	1	4	0	0	0	0	0	0	2	4	0	0	0	0	0	0	0	1	0	0	0	0	0	0	0	0	1	0	0	0	0	1	0	0	0	0	0	0	0	0	0	1	2	0	0	0	0	0	0	0	1	0	0	0	0	0	0	1	0	0	0	2	0	0	0	0	0	0	1	0	0	0	1	0	0	0	0	0	0	0	0	0	1	0	0	0	0	0	0	0	0	0	0	0	0	0	0	0
ENSG00000172421.10	0	0	0	0	0	0	0	0	0	3	1	6	0	0	0	0	0	1	0	2	0	0	0	0	0	0	0	0	0	0	0	0	0	0	0	0	1	1	1	3	0	0	0	0	0	0	0	0	1	0	0	0	0	0	2	1	0	0	0	0	0	0	0	0	0	0	0	5	0	0	0	0	0	0	0	3	199	3	1	0	0	0	0	0	0	0	1	1	0	0	19	3	0	0	1	1	0	0	0	0	0	0	0	0	0	0	0	0
ENSG00000172425.12	4164	2466	2534	668	669	2095	2166	2	10	4018	5372	3100	0	0	5977	2231	296	1	4338	5684	56	2779	2786	1551	1512	10	0	9	1	1	1	4067	63	87	2699	5972	1284	631	954	1756	98	1278	974	1738	1844	943	795	1578	2108	1843	3661	2233	2035	1126	1386	610	1442	969	768	747	3020	1195	1344	2137	20	7	7	1120	124	1916	1921	1970	124	425	8	14	594	1236	804	265	732	7	9	6	319	138	11	37	635	1198	59	370	1	28	6	87	1279	80	2363	68	104	755	109	3	13	23	37	6
ENSG00000172426.16	10	13	12	5	1	5	4	4	4	22	32	47	0	0	14	13	11	12	77	91	0	11	11	3	4	6	3	18	0	0	0	9	14	4	64	114	24	8	22	18	23	13	28	13	16	44	21	7	8	16	12	23	15	17	28	30	21	21	21	2	25	15	14	13	12	9	4	31	53	10	20	21	45	48	1	1	38	108	116	23	5	1	5	6	31	13	14	5	6	7	188	0	5	22	1	52	15	6	19	10	10	0	269	18	32	3	0	26
ENSG00000172428.11	328	214	168	668	621	169	265	131	105	379	339	346	0	0	1010	575	64	119	1911	2241	18	215	327	165	116	151	101	422	1	1	0	935	111	21	333	3210	198	76	162	240	342	191	291	170	170	300	105	193	232	301	443	396	185	228	125	239	178	147	203	68	320	208	257	359	265	443	190	159	14361	288	232	269	2409	2014	19	4	259	552	569	534	282	377	174	216	434	126	127	76	91	146	348	181	27	39	21	266	770	826	1578	103	96	226	404	53	54	82	60	152
ENSG00000172432.19	435	614	760	167	172	160	152	429	377	597	636	564	4	0	378	389	195	1349	4186	4914	62	702	218	103	97	491	428	1318	1	6	0	239	573	13	816	9295	620	171	378	393	285	495	502	316	369	700	338	231	724	1202	432	970	770	1202	629	647	417	470	420	159	953	1199	1386	1096	17	27	21	416	169	923	751	1820	3794	2355	117	27	1220	2279	2487	1662	596	781	898	1416	1542	1313	1226	523	331	668	41	9	71	316	88	962	1029	2862	142	597	769	1270	1368	127	417	129	47	305
ENSG00000172456.18	1590	1469	2063	632	695	794	922	361	351	4014	5671	3246	8	19	2833	2120	1850	518	6653	8182	547	2048	1351	1078	869	603	385	1804	28	5	28	1745	1714	47	6764	3514	1994	754	1017	2856	510	1042	1171	1894	1478	2295	1253	1269	1260	1803	1361	1527	1794	2089	3869	3132	2152	1112	1037	751	2283	1039	1272	1954	325	930	323	5989	9682	1598	1388	3850	18737	15392	187	44	3801	6608	15752	2826	1470	350	2346	1802	1169	756	1035	1110	3102	4152	856	6	201	541	466	8544	1676	575	2914	997	1314	6247	3878	225	802	1054	491	113
ENSG00000172457.7	0	0	1	0	0	0	0	0	0	3	0	9	0	0	0	0	0	0	0	1	1	0	0	0	0	0	0	0	0	0	0	0	2	0	0	0	0	0	0	0	0	0	0	0	0	0	0	0	0	0	0	0	0	0	0	0	0	0	0	0	1	0	0	0	0	0	0	2	0	0	1	0	0	0	0	1	2	1	4	0	0	0	0	0	0	0	0	0	0	0	2	0	0	0	2	0	0	0	0	0	0	0	0	0	0	0	0	0
ENSG00000172458.5	45	12	14	1	6	3	7	2	5	2	2	8	0	0	11	6	5	7	41	75	1	8	10	0	3	1	4	13	0	0	0	11	3	0	42	356	3	4	5	6	1276	7	8	5	1	8	5	1	5	5	15	32	7	7	14	11	4	0	3	2	6	14	4	13	2	14	0	16	0	7	8	7	88	822	1	3	36	12	28	36	23	51	108	110	16	1	1	0	3	2	0	0	0	0	9	6	4	16	176	4	1	0	72	1	2	8	0	2
ENSG00000172459.5	0	0	0	0	0	0	0	0	0	0	0	5	0	0	0	0	0	0	0	0	0	0	0	0	0	0	0	0	0	0	0	0	0	0	0	0	0	0	0	0	0	0	0	0	0	0	0	0	0	0	0	0	0	0	0	0	0	0	0	0	0	0	0	0	0	0	0	0	0	0	0	0	0	0	0	1	1	2	1	0	0	0	0	0	0	0	0	0	0	2	0	0	1	0	0	0	0	0	0	0	0	0	0	0	0	0	0	0
ENSG00000172460.20	0	0	0	0	0	0	0	0	0	0	0	0	0	0	0	0	0	0	0	0	0	0	0	0	0	0	0	0	0	0	0	0	0	0	0	0	0	0	0	0	0	0	0	0	0	0	0	0	0	0	0	0	0	0	0	0	0	0	0	0	0	0	0	0	0	0	0	0	0	0	0	0	0	0	0	0	0	0	0	0	0	0	0	0	0	0	0	0	0	0	0	0	0	0	0	0	0	0	0	0	0	0	0	0	0	0	0	0
ENSG00000172461.11	0	0	0	0	1	0	0	0	0	0	4	17	0	0	3	0	0	0	0	1	8	0	0	0	0	0	1	0	0	0	0	1	1	0	0	0	0	0	2	1	6	0	0	0	0	0	0	0	1	0	0	0	0	0	0	3	0	0	0	0	0	0	0	0	0	0	0	9	0	0	0	0	0	0	0	4	0	1	0	0	0	0	0	0	0	0	0	0	1	1	0	34	7	2	1	7	0	0	0	0	0	0	122	0	0	1	2	0
ENSG00000172464.4	0	0	2	0	0	0	0	0	0	0	0	5	0	0	0	0	0	0	0	0	0	0	0	0	0	0	0	0	0	0	0	0	0	0	0	0	0	0	0	0	0	0	0	0	0	0	0	0	0	0	0	0	0	0	0	0	0	0	0	0	0	0	0	0	0	0	0	1	0	0	0	0	0	0	0	3	1	0	1	0	0	0	0	0	0	0	1	0	0	1	0	0	0	0	0	0	0	0	0	0	0	0	0	0	0	0	0	0
ENSG00000172465.14	222	202	242	208	240	135	106	73	57	270	544	281	0	0	337	284	91	114	927	1454	58	216	210	99	105	102	65	162	0	0	1	331	147	9	307	1537	193	74	102	168	277	87	160	156	51	132	123	113	209	245	334	342	256	348	320	471	103	96	116	53	207	215	248	259	217	247	106	434	3294	292	229	226	911	807	33	9	218	1535	455	412	156	113	67	326	173	111	51	72	87	52	9	0	42	62	25	552	149	330	22	67	66	405	436	112	171	42	265	73
ENSG00000172466.16	1215	2490	2913	1312	1283	1042	1042	676	571	3739	5655	3166	16	15	1419	1480	1477	1905	7471	17533	721	2237	1730	844	913	805	588	1972	10	11	18	1143	2070	151	5432	7508	2544	1125	1527	1284	1726	1381	806	1914	588	1268	1582	667	2152	2648	2340	2284	2843	3115	6930	6618	1258	1567	875	427	2580	3637	2971	2531	217	558	307	9544	3508	2882	2324	3551	6525	4856	190	181	2962	9683	6504	931	637	652	1527	1639	764	839	448	424	342	306	2157	611	521	336	443	6284	1003	1303	419	502	366	6005	3036	896	1002	441	1065	625
ENSG00000172468.14	0	0	0	0	0	0	0	0	0	0	0	1	0	0	0	0	0	0	0	0	0	0	0	0	0	0	0	0	0	0	0	0	0	0	0	0	0	0	0	0	0	0	0	0	0	0	0	0	0	0	0	0	0	0	0	0	0	0	0	0	0	0	0	0	0	0	0	0	0	0	0	0	0	0	0	0	0	0	0	0	0	0	0	0	0	0	0	0	0	0	0	0	0	0	0	0	0	0	0	0	0	0	0	0	0	0	0	0
ENSG00000172469.17	539	1538	1238	1307	1251	465	431	181	179	1172	1727	1392	21	7	280	585	780	1279	1646	4395	324	1069	995	524	400	215	127	463	3	14	12	191	1429	64	2968	1486	1037	529	479	546	339	427	176	677	149	307	596	264	906	1290	1188	764	1104	1343	2888	1984	505	365	272	166	966	1377	1447	1022	188	509	243	3593	1931	1466	1078	1555	637	1726	37	75	1181	2895	1982	74	152	89	456	382	56	657	199	284	619	337	204	550	252	37	152	778	77	249	8	327	298	2911	2534	283	150	194	420	247
ENSG00000172476.4	5	9	8	1	2	3	0	1	0	12	2	1	0	0	3	2	7	11	66	56	13	5	3	0	0	3	3	2	0	0	0	4	22	0	56	22	16	7	13	11	79	11	3	8	0	14	16	1	8	14	4	24	16	18	56	55	2	4	3	1	13	11	16	10	2	0	0	27	0	6	6	10	23	7	0	0	11	27	39	1	3	7	11	6	7	1	3	5	2	0	0	93	6	1	4	24	7	3	10	5	1	0	184	1	0	1	5	1
ENSG00000172478.18	669	422	56	199	209	743	56	37	38	841	281	282	1	0	252	584	21	5	582	1178	7	1097	40	25	126	69	2	112	0	0	5	227	17	48	341	69	432	127	41	400	40	354	49	241	66	328	55	283	273	425	670	206	647	110	35	17	151	407	219	79	1708	906	801	1639	7	7	30	11	0	1216	53	1436	463	700	2	8	392	14	2	379	164	23	164	34	1139	70	55	8	123	33	0	0	51	10	27	6	200	1454	555	4	54	354	316	97	178	8	54	261
ENSG00000172482.5	120803	63882	93635	35922	36629	28426	42369	879	1221	56932	84186	62008	31	142	105791	57008	6642	2197	232891	284119	1686	83288	60383	45919	36406	2005	240	3313	142	108	239	56752	6302	4575	66989	546750	33001	15117	33407	45611	1612	26220	28709	25888	45033	35503	21253	24644	78847	94212	50981	124812	79109	76253	26336	7933	34250	24154	21920	11124	81130	70817	71462	116905	14149	6572	4513	11856	1048	79198	82830	67772	48779	77575	401	444	49040	100848	81973	17374	30152	33120	14397	64304	21066	4105	27255	10775	42316	49382	2117	1732	98	1567	2260	31763	36044	29526	46609	21322	20390	32542	18144	2850	2911	3615	1771	1255
ENSG00000172487.4	0	0	0	0	0	0	0	0	0	0	2	2	0	0	0	0	0	0	0	0	0	0	0	0	0	0	0	0	0	0	0	0	0	0	0	0	0	0	0	0	0	0	0	0	0	0	0	0	0	0	0	0	0	0	0	0	0	0	0	0	0	0	0	0	0	0	0	0	0	0	0	0	0	0	0	3	0	1	0	0	0	0	0	0	0	0	0	0	0	0	0	0	0	0	0	0	0	0	0	0	0	0	0	0	0	0	0	0
ENSG00000172489.7	0	0	0	0	0	0	0	0	0	0	0	0	0	0	0	0	0	0	0	0	0	0	0	0	0	0	0	0	0	0	0	0	0	0	0	0	0	0	0	0	0	0	0	0	0	0	0	0	0	0	0	0	0	0	0	0	0	0	0	0	0	0	0	0	0	0	0	0	0	0	0	0	0	0	0	0	1	1	1	0	0	0	0	0	0	1	0	0	0	0	1	3	1	0	2	0	0	0	0	0	0	0	0	0	0	0	0	0
ENSG00000172493.23	1725	3879	4355	880	945	1715	1717	1895	1750	4922	6039	4782	4	18	802	1343	2264	2020	7863	11921	716	4904	2434	1294	1546	1943	1996	5790	8	16	15	599	2474	203	11053	5137	4079	2081	2648	3604	2527	2092	1676	2115	2032	3106	2806	2086	3323	3942	2418	2377	5000	5118	10672	8484	2638	2538	1922	924	4371	5416	4366	4386	126	173	263	12235	742	4170	3615	3815	2246	4741	375	170	1701	4950	12431	578	667	362	1203	854	398	1835	2884	1251	2264	1559	363	279	396	770	470	4082	461	1102	117	3108	2539	12448	7544	356	1077	474	598	381
ENSG00000172497.9	1322	1816	2339	1178	1187	1230	974	279	269	4220	3202	1917	16	6	2352	3077	535	102	6319	19214	316	2985	1358	1064	645	473	78	585	21	12	3	3273	1004	67	1564	3794	1589	679	2312	836	167	1797	1139	1722	1081	1766	1836	401	1548	4801	2399	3866	1967	4438	4604	3617	811	1027	742	164	3138	2665	2930	2175	534	352	453	2265	0	2783	2989	4516	931	2013	70	65	1387	4677	1224	376	2322	119	2078	1393	1473	5255	2290	550	1501	4036	578	631	432	32	239	2073	154	170	251	1245	958	2211	5134	189	73	172	69	43
ENSG00000172500.13	746	482	548	343	403	470	579	185	166	694	896	690	1	6	1047	622	130	255	2703	3432	63	594	804	494	392	192	152	616	2	2	2	826	224	24	663	4603	343	152	272	422	302	332	525	288	317	600	196	367	488	802	408	767	573	822	346	342	369	294	361	140	863	605	556	746	192	374	196	283	3031	693	623	963	4501	2986	69	24	1070	2648	1282	668	497	539	738	467	547	883	654	475	549	1247	14	0	101	189	83	946	877	1240	1407	750	831	479	54	83	59	94	54	124
ENSG00000172508.11	58	116	142	14	8	4	8	16	16	26	20	63	0	0	33	18	12	10	301	249	4	106	37	5	19	28	36	78	0	0	0	21	19	28	286	386	88	31	46	80	878	77	94	30	74	109	82	39	124	101	25	134	108	114	20	46	47	53	34	22	128	112	92	112	0	0	7	21	2	140	97	84	7	41	10	3	26	166	103	10	11	1	45	37	13	63	17	12	40	52	0	5	6	14	10	36	10	42	18	59	19	477	157	7	8	9	12	7
ENSG00000172519.10	0	0	0	0	0	0	0	0	0	2	6	16	0	0	0	0	1	2	0	0	1	0	0	0	0	0	0	0	0	0	0	0	0	0	5	14	2	0	0	0	1	0	0	0	1	0	0	0	0	0	0	0	0	0	0	3	0	0	0	0	0	0	0	0	0	0	0	2	3	1	0	0	0	0	0	1	0	1	1	0	0	0	0	0	0	0	0	0	0	0	0	0	2	0	0	1	0	0	0	0	0	0	0	0	0	0	0	0
ENSG00000172530.22	304	287	423	100	97	230	280	112	99	1039	991	888	1	1	305	325	163	248	943	3138	48	299	340	257	157	122	89	305	0	2	7	176	256	82	1344	3004	466	227	427	679	198	350	415	322	477	691	425	346	296	447	175	522	311	362	502	409	317	353	312	162	452	342	333	385	38	27	9	313	256	397	266	376	660	1157	89	13	846	1479	1221	374	258	153	254	347	321	607	317	152	562	474	436	554	53	147	72	1162	193	249	189	300	413	1244	496	91	116	83	52	63
ENSG00000172531.16	2021	1637	1870	1150	1174	1402	1423	734	650	2077	2479	2547	21	8	3789	2112	416	719	6866	11323	135	2119	2617	1286	1217	835	638	2446	21	7	7	2026	751	83	2200	8713	989	451	841	1332	674	945	1734	849	1299	1806	626	1161	1573	2678	1249	2225	2012	2486	1064	1036	980	935	1032	411	2574	2129	1886	2262	652	666	411	1042	2320	2331	1835	2740	10461	8270	147	25	1856	5571	2980	1786	1368	1591	1684	1730	2144	2930	1259	827	1028	1452	282	17	143	516	150	2355	1627	2609	1451	1048	1313	1572	1353	233	226	332	159	318
ENSG00000172534.14	950	1564	2083	531	546	1087	1102	1141	1004	1635	1571	1752	2	13	736	721	224	539	5286	9155	133	1796	1503	743	995	1147	1055	3481	1	1	12	482	459	147	3689	9080	1318	563	775	1258	463	705	1206	530	1558	2028	1052	957	1539	2075	596	1647	1603	2489	919	968	1070	896	969	368	2219	2313	1955	2180	40	14	68	594	1069	1820	1947	2720	3953	4792	254	35	1957	5815	5102	742	455	826	1046	738	748	3537	2009	1407	1330	1620	95	174	169	681	154	2519	578	630	725	1783	1591	4610	3246	209	296	262	159	545
ENSG00000172538.7	0	0	1	0	0	0	0	0	0	0	6	7	0	0	0	1	0	0	2	0	0	0	0	1	1	0	0	0	0	0	0	0	0	0	0	0	0	0	0	0	1	0	0	0	0	0	1	0	0	1	0	0	2	0	0	0	0	0	0	0	0	1	0	0	0	0	0	0	0	0	2	0	0	0	2	2	0	1	0	0	0	0	1	0	0	0	0	0	0	0	0	0	1	0	0	2	0	0	0	0	0	148	0	0	0	0	0	0
ENSG00000172543.9	68	85	106	36	27	103	69	0	2	130	254	93	1	0	266	146	18	13	1213	1682	3	106	132	99	75	0	4	9	0	0	0	165	4	5	75	402	24	42	60	84	18	56	303	78	127	236	71	105	223	295	40	130	607	163	112	88	68	34	53	25	246	138	126	20	47	52	26	17	3312	119	50	167	19	1342	26	2	9	148	209	2	53	2	41	17	109	37	55	12	40	12	0	0	5	76	4	308	43	9	137	87	14	98	0	1	25	7	6	15
ENSG00000172548.15	0	1	0	1	0	0	0	3	8	8	41	85	0	0	3	1	5	3	11	3	5	0	0	0	0	5	6	25	0	0	0	0	8	8	30	82	9	7	0	5	4	6	13	8	0	16	17	1	1	4	1	2	0	2	61	99	5	3	4	2	3	3	0	2	0	0	0	64	0	0	0	0	0	2	1	2	33	49	71	0	0	0	0	0	2	40	18	14	46	17	0	0	4	1	11	43	0	0	0	19	15	43	3	1	0	8	0	1
ENSG00000172551.12	1	1	0	0	0	5	0	0	1	0	4	3	0	0	1	1	0	3	1	0	3	1	0	0	0	6	1	12	0	0	0	1	2	0	22	0	0	0	0	0	0	0	1	0	0	0	0	0	0	0	0	1	0	0	0	2	0	0	0	0	1	0	0	1	5	0	0	2	0	1	0	0	18	0	0	0	1	1	2	0	0	0	1	0	15	0	0	0	0	0	0	0	5	0	0	0	0	0	10	0	0	0	0	0	0	0	0	0
ENSG00000172554.12	0	0	0	0	0	0	0	1	0	5	2	22	0	0	0	1	0	0	18	7	2	1	0	1	0	0	0	0	0	0	0	0	3	1	0	5	1	4	1	0	26	1	4	0	0	2	1	0	1	0	0	2	0	2	4	16	1	1	2	1	0	0	1	0	0	0	0	6	4	0	0	0	0	0	2	4	3	11	25	0	0	0	0	0	0	0	0	0	0	0	0	86	3	1	0	9	0	0	0	3	4	0	0	0	0	0	0	1
ENSG00000172568.5	0	1	2	2	0	0	0	0	0	16	0	2	0	0	0	0	1	1	0	2	0	1	0	0	0	0	0	0	0	0	0	0	5	0	1	13	0	2	2	2	2	0	2	2	0	1	3	0	0	0	0	0	0	0	16	6	0	3	0	0	0	0	0	0	0	0	0	1	0	0	0	0	0	0	0	0	1	0	3	0	0	0	0	0	0	0	0	0	0	0	0	0	1	0	0	0	0	0	0	0	0	48	0	0	1	0	0	1
ENSG00000172572.7	67	102	119	39	25	80	71	0	1	368	355	402	0	0	115	80	161	201	2241	756	69	124	93	21	93	1	3	8	2	0	4	84	208	10	493	621	221	75	92	146	304	86	217	118	63	219	154	78	70	150	175	246	177	187	342	2238	72	108	128	60	74	185	111	187	0	3	6	752	47	147	140	122	7082	580	72	12	40	432	2037	11	27	15	32	45	20	58	98	305	40	97	848	465	42	142	49	261	27	169	43	556	75	1024	927	36	57	41	49	129
ENSG00000172575.14	22	51	44	25	28	22	27	36	32	166	239	90	0	0	45	50	90	129	301	727	39	48	26	22	8	28	45	106	0	1	0	41	95	1	333	386	384	153	144	155	187	192	385	179	102	369	244	73	106	212	36	165	385	213	979	1810	108	132	120	18	106	197	70	89	0	11	2	462	880	163	118	92	92	609	60	9	111	412	673	5	23	22	37	26	32	59	136	25	31	19	0	523	27	106	57	466	9	7	3	226	21	774	1285	35	85	21	27	105
ENSG00000172578.12	23	91	98	39	30	34	24	333	315	255	584	412	1	1	120	86	55	205	940	577	45	77	46	20	25	306	313	1478	0	0	0	96	161	0	327	5536	384	141	109	287	86	208	432	111	96	448	236	131	174	285	39	152	366	381	732	1008	92	123	124	22	143	216	155	118	2	41	6	558	1712	194	177	144	248	1008	125	14	44	753	1219	10	53	44	71	53	53	32	152	17	41	31	1	182	16	85	33	883	8	27	48	264	30	1426	310	15	82	43	22	78
ENSG00000172586.8	660	513	439	516	472	394	377	158	122	560	702	459	6	12	1254	821	169	203	2843	3999	37	556	530	288	214	170	92	387	2	4	5	920	180	26	449	3830	372	158	288	422	249	288	430	321	244	411	197	333	445	538	1083	656	448	511	193	254	332	417	293	145	583	436	541	678	148	398	115	347	5452	631	486	554	3101	2288	19	11	622	1294	715	633	402	263	618	493	565	301	145	111	132	155	21	3	41	53	33	728	1139	811	279	90	149	417	462	124	102	76	125	115
ENSG00000172590.18	671	550	509	640	655	386	400	87	90	672	795	594	1	0	1653	879	119	302	3097	4802	46	520	586	345	314	99	92	282	3	1	5	1242	193	16	468	6792	323	133	262	325	226	264	425	263	310	458	172	236	540	573	570	864	489	556	380	316	318	294	233	80	726	533	565	756	224	118	160	409	8610	664	525	595	4642	2146	25	15	817	1744	1050	731	348	788	792	523	595	534	281	210	200	290	609	48	78	101	56	604	798	1153	2216	280	205	937	93	116	64	60	55	112
ENSG00000172594.13	1736	1362	1850	1378	1441	889	626	231	206	1482	2862	1974	19	18	1691	1475	550	516	3143	4797	369	1401	1391	861	465	281	172	819	8	1	8	1277	868	54	2421	3221	1482	518	592	999	464	834	765	1389	454	632	609	507	2234	2101	1988	1252	2134	1872	1960	1602	616	730	360	263	1271	2095	1516	1730	268	406	310	2623	700	2442	1473	1411	863	5052	24	45	2779	3816	3004	410	757	481	1195	1682	201	1318	372	667	1144	1005	1473	609	297	101	201	2132	545	434	8	696	911	984	982	109	76	294	238	113
ENSG00000172602.11	566	512	507	157	144	379	339	94	90	1689	68400	15490	7	0	2820	2202	224	92	4217	5493	52	599	808	311	334	163	80	427	16	5	1	19097	308	40	707	11193	413	272	492	249	23	287	274	483	359	953	276	274	746	641	397	1301	870	603	3847	1774	576	340	353	138	652	407	526	293	75	129	25	2413	5322	1078	509	386	2917	8221	80	20	1053	3268	9287	576	956	623	518	2367	585	287	688	387	481	230	77	12	30	33	67	10674	591	373	24	97	99	295	538	244	146	199	80	120
ENSG00000172613.8	491	397	468	105	117	86	73	22	15	207	44	145	1	0	303	224	55	141	1656	3030	15	434	132	48	54	14	20	36	1	0	0	159	82	40	478	4085	171	70	156	146	79	145	180	101	126	190	123	102	506	562	216	717	493	608	98	94	130	124	106	37	720	477	447	461	8	22	18	47	1732	494	505	612	670	537	17	2	85	434	322	633	226	338	475	386	460	154	147	63	87	145	0	57	13	45	23	182	385	644	603	74	59	631	466	27	26	29	17	26
ENSG00000172638.13	214	170	211	125	115	158	239	18	13	283	197	342	0	0	621	280	46	103	2079	1578	13	199	450	121	209	16	27	60	0	0	0	277	126	3	291	1968	257	77	126	152	531	130	500	128	168	402	164	154	195	363	158	585	259	468	155	293	90	166	175	86	248	365	250	241	24	14	31	70	1218	360	225	263	1441	1881	76	14	41	224	957	151	301	70	63	110	228	106	580	78	278	292	0	8	3	10	20	158	90	175	382	432	247	769	1054	15	35	20	5	63
ENSG00000172640.4	0	2	2	1	1	0	0	0	1	5	1	4	0	0	1	2	2	11	1	10	0	1	0	0	0	0	1	3	0	0	0	0	1	0	24	0	14	5	6	4	12	4	10	9	2	11	23	3	3	4	0	2	0	1	11	10	9	5	8	0	0	1	3	2	0	0	0	0	0	0	1	1	0	0	1	1	2	0	1	0	0	0	0	0	0	0	1	10	4	6	0	0	1	0	1	1	0	0	0	3	2	0	0	0	0	1	0	0
ENSG00000172650.15	17	48	36	2	1	1	1	1	0	15	13	2	0	0	1	8	8	21	68	250	0	34	0	1	2	1	0	5	0	0	0	1	21	0	56	202	45	6	29	25	11	12	7	12	7	8	19	3	34	45	12	49	25	49	76	10	8	11	7	3	36	31	32	33	0	0	0	13	1	24	31	39	0	3	0	1	28	47	56	10	2	3	16	4	6	41	43	48	45	53	0	0	0	2	1	17	10	5	1	49	25	0	85	1	1	0	2	5
ENSG00000172661.20	529	856	881	195	215	287	280	59	50	1429	1429	981	1	5	346	305	214	313	3031	3048	90	1001	374	247	234	71	56	191	3	0	2	222	373	35	938	3271	2200	184	1071	1412	270	459	424	365	232	629	266	306	1005	1170	686	825	1327	1313	2448	1344	290	421	275	77	923	1083	1005	626	59	58	73	1007	1191	1243	800	1423	2573	6807	78	21	1776	4147	2778	956	444	442	1393	687	472	9398	4896	4467	2732	4085	559	15	193	220	103	2004	607	923	349	3049	4877	1919	1193	91	84	104	88	116
ENSG00000172663.9	733	543	622	621	618	450	398	92	82	276	195	363	4	1	1025	632	81	49	3944	4911	25	572	771	335	305	110	105	360	0	0	2	744	106	36	971	7271	232	97	198	267	175	223	290	218	251	340	223	205	682	721	554	939	498	676	177	151	237	209	241	53	929	676	665	696	350	67	191	119	5324	706	642	791	1027	1764	17	1	142	639	453	664	353	336	644	640	593	463	296	237	350	471	17	52	16	69	21	246	667	752	829	204	381	1116	863	56	78	78	105	55
ENSG00000172667.11	304	1072	499	219	228	189	257	1365	1291	704	2009	862	8	0	586	787	513	1183	1753	6205	320	419	620	125	191	1686	1112	4277	4	0	9	332	803	73	1821	1859	1166	515	961	735	611	519	493	492	323	1034	2104	737	544	1573	1544	1456	520	1875	3368	3740	593	731	784	108	665	1716	2455	700	267	429	394	5115	2611	1485	543	1430	435	1263	80	78	965	2717	3335	206	501	288	294	346	286	191	447	194	213	228	3795	1011	126	233	177	1020	291	653	141	296	271	9203	5461	329	292	161	392	362
ENSG00000172671.20	206	371	391	131	133	98	110	33	39	699	1026	469	1	2	199	286	262	326	1287	1943	131	435	226	101	101	53	37	170	1	0	1	163	313	18	986	1167	409	172	218	342	186	199	166	294	131	241	314	141	350	380	314	275	443	404	1056	1031	215	289	150	63	416	388	402	481	20	55	53	1376	56	340	360	405	380	532	22	14	574	1627	929	165	64	56	136	155	46	610	275	194	278	353	663	356	66	44	71	836	71	127	25	192	186	509	511	98	100	99	159	113
ENSG00000172673.12	9	41	9	9	4	15	12	0	0	54	59	27	0	0	15	16	36	19	85	315	25	11	14	7	17	0	0	0	0	0	0	7	15	1	77	121	243	122	65	72	49	85	215	71	49	227	112	53	52	117	26	89	273	96	274	989	56	55	74	12	42	108	26	41	5	3	2	242	815	91	64	43	1	451	38	14	8	144	205	5	4	4	18	1	2	26	60	10	10	11	2	29	10	63	33	356	0	3	0	109	6	242	384	16	33	5	11	42
ENSG00000172680.1	0	0	0	0	0	0	0	0	0	2	1	1	0	0	0	0	0	0	0	0	5	0	0	0	0	0	0	0	0	0	0	0	0	0	0	0	0	0	0	0	0	0	0	0	0	0	0	0	0	0	0	0	0	0	0	0	0	0	0	0	0	0	0	0	0	0	0	1	0	0	0	0	0	0	2	0	0	0	0	0	0	0	0	0	0	0	0	0	0	1	0	0	0	0	0	0	0	0	0	0	0	0	0	0	0	0	0	0
ENSG00000172687.14	18	47	32	10	14	3	12	3	4	39	17	38	0	0	28	31	16	66	241	202	11	25	5	1	1	6	5	7	0	0	0	25	40	2	22	143	73	29	19	38	64	33	37	28	14	40	54	18	60	69	27	89	98	91	153	217	17	20	22	8	49	89	50	49	3	8	0	49	743	69	62	51	437	124	10	2	12	183	112	3	6	17	33	26	21	77	157	10	22	51	0	1	22	10	6	25	4	11	7	52	14	168	228	4	15	14	2	36
ENSG00000172689.2	0	0	0	0	0	0	0	0	0	2	1	12	0	0	0	0	0	0	1	1	1	0	1	0	0	0	0	17	0	0	0	0	0	0	0	0	1	0	1	1	0	0	0	0	0	0	0	0	0	0	0	0	0	0	0	0	0	1	1	0	0	0	0	1	0	0	0	0	0	1	0	0	23	0	0	1	5	4	2	0	0	0	0	0	0	0	0	15	0	102	0	0	1	0	0	3	0	16	123	0	0	0	0	0	0	0	0	0
ENSG00000172716.17	76	253	218	56	68	87	92	77	81	637	585	544	0	0	167	227	154	606	2063	1868	66	162	109	92	64	76	107	263	12	0	0	128	237	15	528	2414	550	179	252	320	716	292	341	150	121	409	253	157	320	577	151	395	502	498	1312	2051	160	195	205	93	256	397	318	275	33	35	10	697	522	373	301	280	235	1838	105	26	143	885	1727	21	84	29	65	83	51	139	240	61	103	134	0	367	39	79	68	856	26	102	1	285	105	1606	1511	41	74	42	43	90
ENSG00000172717.17	6	7	18	8	2	5	5	0	2	11	7	38	0	0	1	7	18	9	45	54	3	16	3	5	2	0	1	1	0	0	0	3	6	3	66	57	10	8	6	9	4	8	1	7	2	5	10	0	9	10	15	13	17	15	62	35	1	4	4	1	13	12	9	17	3	3	3	39	91	16	10	14	0	0	0	0	6	37	9	3	1	1	2	3	5	4	5	4	5	2	0	5	0	6	2	3	3	6	3	3	5	0	0	0	1	0	0	1
ENSG00000172724.12	25	90	38	6	6	95	125	0	0	114	122	111	1	4	860	369	25	75	2173	411	16	30	217	16	48	1	0	0	0	0	0	314	6	0	65	490	335	105	166	431	36	228	1479	161	352	948	164	279	341	596	233	1879	720	749	145	1126	43	98	198	45	270	350	133	484	9	2	17	34	789	619	377	247	9	3400	174	21	6	8	83	11	75	18	8	20	129	1	37	0	5	2	0	45	15	43	111	491	2	1	514	163	0	330	469	4	5	0	2	98
ENSG00000172725.14	1049	950	1061	365	361	984	1184	631	608	1310	1336	1259	3	2	2071	1361	168	198	5641	5296	77	1031	1516	1109	1053	699	461	2095	4	3	5	936	230	37	1684	11591	968	356	616	1061	365	824	1467	687	916	1611	566	807	1031	1571	685	1304	1398	1471	238	211	757	673	804	302	1352	1628	1305	1224	33	9	32	137	9136	1272	1061	1581	7388	6288	131	22	1225	4054	2159	1776	757	1000	2680	1146	1216	683	493	465	440	456	19	118	116	296	97	1725	1300	2564	1112	351	603	1429	1257	195	252	245	211	198
ENSG00000172728.16	53	137	179	79	61	54	80	121	138	455	173	269	0	0	69	101	182	248	461	416	66	118	199	61	72	105	86	389	0	0	0	55	201	17	753	488	334	132	139	192	176	140	163	202	103	239	220	132	94	176	118	115	132	181	571	448	172	215	167	48	132	206	163	205	18	32	39	301	139	157	145	126	366	262	44	19	445	768	440	37	28	20	38	31	14	202	211	60	68	94	3	0	40	47	24	205	21	102	21	83	153	764	452	34	39	44	30	58
ENSG00000172731.15	1618	762	822	317	310	453	404	231	229	540	902	296	3	2	556	774	187	208	2607	6510	15	1524	595	263	324	331	108	800	4	1	6	395	235	55	1114	4865	795	164	559	417	1632	341	753	273	746	1187	354	530	880	1820	948	3190	1052	2257	420	199	903	648	748	175	3109	1692	1274	3996	118	198	36	200	0	1405	1431	1621	4491	3718	28	23	908	1943	1602	1213	759	1199	898	706	878	183	52	43	80	48	688	102	74	187	59	758	936	807	709	73	47	760	264	200	229	113	140	127
ENSG00000172732.12	416	506	606	212	209	165	146	156	139	513	326	398	0	2	605	421	92	214	3478	4691	37	511	273	98	133	187	134	493	0	2	4	321	167	18	506	5028	395	158	278	353	306	287	525	270	296	559	269	319	546	584	426	728	508	677	235	328	303	295	230	138	640	655	627	594	28	18	28	192	1252	542	508	662	1304	1535	58	11	398	1160	1232	736	353	484	820	659	747	591	443	293	431	361	0	88	50	99	64	509	477	966	353	445	536	781	1414	64	116	89	62	62
ENSG00000172733.12	0	1	0	2	0	0	0	0	0	6	2	15	0	0	1	2	1	12	5	1	3	0	0	0	0	0	1	1	0	0	0	0	0	0	14	0	3	1	2	1	17	1	1	1	0	3	2	1	0	0	6	5	1	1	13	15	1	3	0	0	3	2	0	0	0	0	0	6	0	2	0	0	2	4	0	1	1	1	3	0	0	0	0	0	4	1	1	0	1	2	0	5	3	0	2	1	0	0	0	2	0	0	0	1	0	0	0	0
ENSG00000172738.13	2	6	9	4	9	1	2	45	45	10	250	113	0	0	19	10	0	4	36	36	4	5	0	2	0	48	87	144	0	0	0	11	4	0	1	8	16	4	10	1	3	4	4	1	4	14	7	2	7	19	11	23	8	32	51	78	3	10	6	1	3	33	24	7	2	18	4	68	0	9	4	23	36	44	1	3	15	35	18	2	28	1	0	73	24	11	23	4	1	3	0	0	2	3	2	8	6	1	0	15	12	0	67	4	3	4	3	2
ENSG00000172742.6	0	0	0	0	0	0	0	0	0	0	3	27	0	0	0	0	0	1	0	0	6	0	0	0	0	0	0	0	0	0	0	0	0	0	0	0	4	0	0	0	0	0	0	0	0	0	0	0	0	0	0	0	0	0	0	0	0	0	0	0	0	0	0	0	0	0	0	2	0	0	0	1	0	0	0	6	0	1	1	0	0	0	0	0	0	0	1	0	1	0	0	0	2	0	0	5	0	0	0	0	0	0	0	0	0	0	0	0
ENSG00000172746.6	2	0	1	1	0	1	2	0	0	0	0	1	0	0	4	1	1	0	1	0	0	1	0	1	0	0	0	1	0	0	0	1	0	0	34	10	6	0	4	8	0	0	0	0	0	0	0	0	2	1	2	1	1	1	2	1	0	1	4	0	0	2	3	3	1	0	0	1	9	1	0	2	0	4	0	0	1	1	0	0	0	1	0	2	0	1	0	1	0	0	0	0	1	23	0	0	0	0	0	1	1	0	0	0	0	1	0	0
ENSG00000172748.14	113	193	190	33	29	28	33	7	9	125	123	56	0	0	82	100	57	48	848	1243	35	164	47	15	16	16	7	37	0	0	0	48	101	4	223	360	154	63	96	66	135	74	30	105	23	68	85	30	172	222	180	247	194	287	162	201	35	82	16	18	204	180	187	180	8	9	16	149	109	177	128	194	110	173	5	8	292	479	1181	14	70	12	60	93	13	67	125	52	45	156	0	0	2	3	13	65	73	144	15	55	111	244	806	9	8	19	10	12
ENSG00000172752.16	0	0	0	0	0	0	0	0	0	28	9	55	0	0	0	0	0	3	1	4	11	1	0	0	0	0	0	0	0	0	0	3	4	0	0	0	0	0	0	2	9	0	2	0	0	1	0	0	0	0	0	0	1	0	5	6	0	1	1	0	0	2	0	0	0	0	0	1	0	0	0	0	0	6	0	1	7	101	58	0	0	0	0	0	0	5	1	0	0	4	0	0	4	0	57	61	0	0	0	4	0	0	0	0	2	0	0	0
ENSG00000172757.13	4733	3952	3938	6454	6524	3559	4354	4354	3805	4216	8381	7215	29	37	9432	5596	923	3070	26792	34178	407	5098	5444	3594	3375	4312	3645	13232	65	52	41	6420	2346	188	4098	32754	2446	952	1923	3069	1355	2254	4727	1691	2363	5079	1518	2650	4284	7883	3634	7394	5309	8124	3076	3093	2555	2346	2852	1022	7319	5431	4727	5810	1117	876	756	2765	74849	5975	4846	7182	43685	34867	460	98	3889	15497	13879	4999	4102	5433	6634	5119	6102	2729	2600	1944	1390	2014	292	293	553	1812	437	7213	5474	11115	11899	2804	1845	2777	3873	685	705	995	414	1209
ENSG00000172765.19	672	1042	982	363	346	541	683	397	336	1316	1210	1041	12	14	896	725	413	1653	13220	11254	242	1278	743	400	336	479	1017	1418	2	13	8	668	1811	60	1985	14255	1012	384	571	735	751	576	494	565	410	731	791	481	841	1632	1302	1152	905	1734	2745	1756	708	781	611	269	1081	1428	1489	1433	370	1336	258	3007	1315	1432	999	2221	6352	3122	83	52	5650	10723	3426	823	515	223	525	594	616	1583	265	404	272	278	2336	812	422	348	148	1390	1273	1082	60	299	670	1605	2518	164	205	178	325	240
ENSG00000172766.19	187	453	466	178	181	66	54	77	72	463	325	450	1	0	215	205	272	524	1477	3849	89	368	118	42	54	104	85	257	1	1	0	135	442	6	708	1523	448	173	227	183	377	253	137	296	63	156	297	78	469	581	273	459	455	489	1896	1097	161	226	95	54	424	478	518	535	58	44	1	1760	767	526	468	544	163	579	30	15	474	1327	852	166	96	145	130	135	87	413	353	247	170	300	12	37	59	67	66	705	81	225	8	283	156	765	1187	116	111	36	115	82
ENSG00000172769.4	0	0	0	0	0	0	0	0	0	0	0	5	0	0	0	0	0	0	0	0	0	0	0	0	0	0	0	0	0	0	0	0	1	0	0	0	0	0	0	0	0	0	0	0	0	0	0	0	0	0	0	0	0	0	0	0	0	0	0	0	0	0	0	0	0	0	0	0	0	0	0	1	0	0	0	0	0	0	0	0	0	0	0	0	0	0	2	0	0	0	0	1	0	0	0	1	0	0	0	0	0	0	0	0	0	0	0	0
ENSG00000172771.12	54	40	32	85	100	49	18	22	17	59	44	59	0	0	43	57	18	15	287	97	17	59	39	103	59	49	11	75	0	0	1	56	107	28	177	1551	40	15	28	42	10	33	22	64	25	43	23	27	49	279	50	494	147	90	102	78	32	27	26	8	84	49	24	149	10	20	2	45	0	54	67	287	569	240	12	2	69	262	343	118	105	26	222	202	14	145	41	8	14	44	3	4	11	11	11	76	116	98	6	5	18	406	330	14	15	21	36	5
ENSG00000172772.3	0	0	0	0	0	0	0	0	0	0	0	15	0	0	0	0	0	1	0	0	0	0	0	0	0	0	0	0	0	0	0	0	0	0	0	0	0	0	0	0	0	0	0	0	0	0	0	0	0	0	0	1	0	0	0	0	0	0	0	0	0	0	0	0	0	0	0	0	0	0	0	0	0	0	0	0	0	1	1	0	0	0	0	0	0	1	0	0	0	0	0	0	0	0	0	1	0	0	0	0	0	0	0	0	0	0	0	0
ENSG00000172775.17	1013	1078	1195	441	434	463	584	259	208	1094	1253	901	1	9	1200	894	381	529	6313	8190	112	1214	666	497	462	268	189	813	2	12	2	740	675	23	1440	7926	827	290	528	662	593	639	678	464	309	756	423	394	1301	1790	787	1600	1543	1881	1445	1396	554	558	444	224	1509	1549	1331	1401	163	456	196	1259	4192	1443	1238	1541	4928	2875	96	42	1545	3037	2428	1158	864	558	1519	1091	1064	1571	737	677	587	861	350	134	149	206	109	1441	1117	982	932	666	510	994	1703	135	206	168	173	168
ENSG00000172780.17	44	63	71	45	42	56	42	6	14	315	784	477	1	0	83	94	10	12	182	841	12	55	114	44	53	12	14	43	0	0	0	25	15	12	574	238	137	46	133	137	12	59	88	69	93	133	70	73	61	82	50	67	52	69	30	16	84	72	74	30	113	173	104	89	6	0	0	21	0	107	58	143	460	986	4	3	358	816	888	50	44	116	57	100	82	69	59	41	45	25	1	31	6	22	8	289	12	50	3	30	60	299	68	13	15	8	7	16
ENSG00000172782.13	272	220	309	111	101	189	179	60	53	158	140	82	0	0	196	179	28	16	292	577	9	252	229	121	129	65	66	192	1	0	0	130	37	24	207	510	275	24	39	70	6	72	72	102	95	121	126	78	230	113	197	109	229	86	32	52	78	77	30	37	227	241	187	171	5	0	2	38	0	201	185	322	2113	172	1	2	65	425	0	7	172	92	36	0	0	2	7	0	0	105	0	0	29	5	0	197	276	89	1	5	9	256	190	16	36	57	44	1
ENSG00000172785.19	240	150	160	205	215	133	216	35	26	573	424	344	0	0	100	121	104	124	1390	2068	58	347	121	64	113	20	30	80	1	5	4	79	254	1	466	1127	1815	94	1045	960	87	143	118	140	57	111	108	21	225	382	184	262	190	361	6823	617	85	83	82	52	251	303	129	364	119	120	54	1001	1211	328	168	308	2072	3293	10	8	290	1697	971	222	140	430	415	391	223	1109	666	645	725	1614	1	134	27	46	35	607	288	553	269	940	605	866	92	57	34	22	38	49
ENSG00000172789.4	0	0	0	0	0	0	0	0	0	0	3	0	0	2	0	0	0	0	0	0	1	0	0	0	0	0	0	0	0	0	0	0	0	0	0	0	0	0	0	0	3	0	0	0	0	0	0	0	0	0	0	0	0	0	0	0	0	0	0	0	0	0	0	0	0	0	0	0	0	0	0	0	4	0	0	0	0	0	0	0	0	0	0	0	0	0	0	0	0	0	0	0	0	2	0	2	0	0	0	0	0	0	0	0	0	0	0	0
ENSG00000172794.20	743	625	722	171	151	405	428	38	48	625	412	579	2	0	745	580	115	48	1190	2869	33	645	545	285	276	91	32	201	7	0	5	445	144	35	1002	1379	376	149	227	416	71	272	414	234	288	327	117	266	814	693	298	717	868	578	298	370	294	279	196	120	1005	512	457	361	22	46	35	246	0	570	756	626	1281	1229	15	6	654	1029	987	392	224	91	352	173	473	191	107	111	51	129	141	0	17	195	13	142	846	95	172	90	171	396	756	34	42	62	54	73
ENSG00000172795.17	480	859	1110	311	275	325	299	367	378	1632	1275	1132	6	7	492	445	999	1426	1887	4450	444	748	696	210	275	409	349	1005	1	0	1	514	1395	70	3023	1427	1855	925	895	1135	1078	940	767	1316	317	909	969	503	928	1017	862	908	1302	1479	3066	3428	747	982	676	266	1164	1167	1207	766	144	192	137	2896	2537	1343	957	1329	1267	1674	88	111	2418	4338	4185	151	163	228	656	258	161	599	764	237	189	258	1434	119	499	177	317	2066	198	413	18	411	260	4833	4422	345	459	296	445	282
ENSG00000172799.5	1	0	0	1	1	0	0	0	0	3	0	3	0	0	4	1	0	20	2	6	7	0	1	10	0	0	0	1	0	0	0	2	0	0	0	28	1	0	18	1	1	4	0	0	4	0	0	0	0	1	2	0	1	1	0	1	0	0	1	0	0	0	0	0	0	1	1	3	25	0	0	1	60	0	2	0	0	0	3	0	1	0	3	0	0	3	0	8	4	1	0	1	0	0	8	0	8	0	0	1	3	0	0	0	11	4	9	1
ENSG00000172803.18	14	19	15	13	6	1	0	10	5	32	111	98	0	0	32	11	16	19	88	119	8	13	2	6	3	12	10	46	0	0	0	9	24	1	41	145	55	19	14	15	27	18	22	22	21	39	17	12	23	20	2	53	16	54	49	83	18	15	18	3	24	29	24	37	0	2	0	27	0	22	34	28	42	25	4	1	31	87	145	14	17	19	27	40	31	9	10	5	7	10	0	3	4	5	5	49	10	32	1	28	12	132	111	5	12	1	6	3
ENSG00000172809.13	4189	3046	2234	2207	2282	4194	4905	1381	1057	4733	8808	5385	32	56	13630	6511	983	2154	19038	23547	398	2840	6686	4235	3342	1450	1132	3873	50	74	52	11606	2695	97	2171	29404	2403	1112	1864	3065	3445	1819	3868	2039	1780	3353	1583	2147	2487	2838	4406	4566	2783	2618	3066	4520	2209	1933	2374	764	2937	2144	2389	3309	1178	1790	769	3297	161021	3567	2336	2751	33793	20227	373	97	9420	12619	8131	3387	2349	4113	4275	2217	4367	4348	1534	1815	1059	2610	1546	631	719	610	430	6283	8924	5104	15419	2007	1467	2595	1343	887	488	666	237	1629
ENSG00000172817.4	664	2369	2431	523	477	751	641	314	418	1981	5664	2849	31	26	724	817	1248	1507	1982	6909	667	1679	1508	787	774	607	304	1362	9	14	23	415	1030	119	5685	2136	1837	897	829	1399	320	827	605	1194	491	771	1202	530	1689	1660	1265	1261	2176	2405	7445	5588	884	817	851	287	1793	2741	2066	1766	207	376	265	8838	544	1707	1709	1927	2975	4021	213	88	2466	7357	5672	626	420	212	1466	250	163	1574	429	347	1058	977	1334	3182	834	498	717	1986	112	395	41	1212	355	7851	5671	564	1100	156	1218	83
ENSG00000172818.10	0	0	0	1	2	0	1	8	7	2	1	6	0	0	0	3	0	0	13	3	2	0	1	0	0	5	10	82	0	0	0	1	0	0	0	20	0	0	1	2	0	1	8	2	0	3	2	0	1	0	2	16	1	4	1	4	1	2	2	0	0	2	2	0	0	5	0	0	110	4	1	8	151	8	1	3	1	2	13	0	0	1	0	3	1	0	6	0	0	6	0	14	1	0	0	4	0	1	0	0	0	124	0	0	0	0	0	1
ENSG00000172819.17	103	107	147	42	59	91	69	14	7	100	72	124	0	0	110	92	30	43	1136	421	18	162	109	51	86	12	8	32	0	1	0	81	21	9	307	387	114	34	80	108	303	75	295	65	136	274	80	113	138	182	58	239	202	216	90	134	65	71	91	41	171	202	138	132	0	2	2	35	429	215	135	117	280	900	43	8	24	118	241	85	30	40	32	56	87	15	25	11	11	32	0	0	23	61	10	33	51	134	30	31	22	508	308	23	26	9	4	32
ENSG00000172824.17	1240	1087	1508	326	303	78	78	25	19	533	622	433	0	0	268	368	244	29	1512	2928	29	1312	167	126	94	29	20	53	0	0	1	158	121	17	1265	4845	183	93	117	148	44	223	189	257	111	136	229	106	888	619	286	695	1148	672	409	232	113	125	53	23	1134	724	1022	630	11	6	12	110	3	1039	651	680	1165	86	12	10	301	673	202	61	294	32	816	37	355	228	34	192	76	355	23	26	3	64	10	53	318	590	177	151	109	581	0	1	3	22	22	5
ENSG00000172828.13	3118	3726	2976	417	383	1653	2147	60	56	4157	1473	1144	0	1	1557	2737	501	28	7047	9845	131	3756	1445	2040	721	127	47	376	5	0	2	1166	1234	41	3790	31264	812	476	1454	767	124	1272	479	1166	1314	683	673	801	2152	4014	1530	3469	1931	1110	913	440	818	341	141	424	5114	1224	1739	1385	53	125	56	615	0	2580	3342	5859	3363	1172	13	14	1069	1379	2145	1711	770	823	561	585	1790	1565	336	60	740	555	14	2	24	243	86	1610	2134	386	983	719	1422	3016	2050	113	140	117	106	71
ENSG00000172830.13	534	516	605	152	140	248	291	222	185	325	383	316	1	0	493	347	74	80	2444	2440	26	507	452	230	245	241	130	659	1	5	4	179	98	10	547	4512	272	98	163	256	173	189	326	146	330	428	253	211	566	629	305	658	508	690	198	142	226	221	203	87	684	723	767	606	22	10	3	85	563	594	522	803	812	1915	46	9	401	802	892	386	236	423	363	321	253	555	254	161	262	453	0	0	26	38	54	251	210	536	181	295	348	480	63	63	56	86	51	55
ENSG00000172831.14	16112	14881	15105	6051	6198	10384	11258	3618	3627	23349	18807	13243	20	71	23156	15419	2770	1532	21009	43054	904	18347	16602	12817	11521	4406	2686	11064	26	34	80	15823	2858	573	13332	36959	9047	3228	7056	8475	798	6475	7414	6699	6972	11032	4584	6770	13484	20759	9391	19257	13425	18432	11089	6894	8057	6079	5557	2960	21834	16205	13111	14992	3265	2995	2509	9537	1881	14943	17358	21450	30992	33458	701	231	24705	53271	33018	23270	12509	3271	7208	7591	11441	23133	1904	4715	10906	9568	3352	1018	627	3188	1185	19538	6984	8168	11516	7344	9057	8503	7665	887	3022	2724	2662	483
ENSG00000172840.7	1188	729	1300	190	203	424	408	182	165	937	142	247	0	0	312	561	310	371	2071	1641	157	2121	441	314	407	208	171	569	5	1	2	242	264	46	1585	2124	499	385	317	800	123	269	327	241	288	674	412	348	1238	1318	682	979	920	1616	1270	888	410	334	370	217	1312	1124	1234	2681	62	143	70	725	26	1530	1490	877	1314	748	41	24	494	1247	899	390	127	71	379	386	173	240	144	130	120	89	1017	1	136	207	127	477	246	231	214	141	251	1732	1235	192	225	199	266	167
ENSG00000172845.18	1248	2206	2348	632	632	856	770	760	715	3468	3419	3008	9	7	626	1116	1531	1524	5397	9831	585	2538	1276	651	672	920	715	2395	9	6	12	410	1898	132	4023	3405	2542	1367	1430	1404	1855	1669	1148	2088	696	1464	1917	767	1850	2354	2390	1771	2773	2643	6643	7336	1172	1475	979	400	2459	2916	2291	3151	258	238	213	5902	1922	2819	2605	2442	2446	4927	243	106	3570	7041	7069	414	357	489	628	1193	297	2766	1504	789	1249	1287	1972	245	397	422	346	3508	138	848	25	1369	1295	7685	6491	761	1127	514	864	967
ENSG00000172867.4	0	0	0	0	0	0	0	0	0	5	2	27	0	0	0	0	0	0	0	0	0	0	0	0	0	0	0	4	0	0	0	2	1	0	0	0	0	1	0	3	0	1	2	0	0	0	0	0	0	0	0	2	2	0	0	1	0	0	0	0	0	0	0	1	0	0	0	0	26	1	0	0	0	0	1	4	0	35	24	0	0	0	0	0	0	6	5	1	2	2	26	0	0	3	1	9	0	0	0	0	0	0	0	0	0	0	2	0
ENSG00000172869.15	439	1194	1534	605	634	351	481	1176	1161	4895	3290	3378	4	17	340	538	1739	1917	2540	5125	1085	1062	687	256	279	1215	946	3629	8	2	4	299	2672	171	4798	1888	2964	1430	1886	1347	1860	1914	963	2315	531	1337	2030	725	1007	1468	959	859	1458	1598	9168	8203	1231	1712	1011	382	1125	1506	1371	1186	95	197	121	8625	1833	1246	1128	1421	822	1747	197	199	4651	10199	8114	146	170	138	614	299	115	4763	4205	2625	2364	3495	1144	449	814	246	633	5268	82	264	27	3345	2078	9767	7542	763	699	769	805	414
ENSG00000172878.14	278	331	352	93	103	91	94	44	41	248	227	151	0	0	193	287	136	137	915	2393	19	262	198	48	56	63	25	112	1	0	1	147	131	8	259	839	150	59	105	93	158	70	83	137	56	107	122	66	242	206	188	221	238	246	218	225	71	132	81	39	259	213	288	233	37	29	18	284	867	327	233	335	136	634	15	9	334	471	494	392	104	150	394	304	248	338	94	127	159	48	51	0	51	35	36	162	142	171	186	109	49	358	688	63	32	45	31	25
ENSG00000172888.12	542	1117	1270	196	182	190	192	263	276	717	383	333	8	3	302	508	482	653	3269	5610	113	1048	298	150	121	305	286	812	0	0	1	176	773	21	1702	3405	671	316	493	326	402	473	309	413	231	535	540	212	1186	1044	546	909	1240	1415	1632	1295	315	445	247	99	1306	1288	1228	856	27	42	6	1286	16	1199	963	1104	810	1365	68	33	958	2094	1730	317	192	284	472	433	200	455	517	285	352	270	3	43	69	119	95	856	462	466	54	308	287	2105	1703	123	133	96	133	224
ENSG00000172889.16	854	556	766	559	533	342	310	133	125	904	448	581	4	5	2471	636	92	178	12923	4022	28	625	453	184	246	180	130	545	1	8	1	1365	152	58	1345	26699	495	222	356	610	508	471	685	417	533	800	419	454	612	805	573	1285	457	596	141	100	355	617	411	219	1036	857	677	947	51	23	19	118	6325	940	691	783	1118	3073	62	10	733	1415	1957	1339	435	1329	493	672	1428	158	173	75	88	179	0	205	29	120	49	958	1446	1383	3093	226	184	1156	643	143	289	101	65	89
ENSG00000172890.13	1393	1690	1617	677	678	373	508	337	345	1597	1588	1586	1	9	1550	1294	425	478	15770	11709	183	1457	741	455	381	448	431	1270	4	1	4	751	1004	68	2895	32081	1065	449	751	1007	506	771	1144	778	790	1747	926	892	1794	2409	887	3022	2064	2414	1005	810	850	830	757	253	2017	2279	3068	2181	72	212	99	699	833	2221	1642	2226	1065	3087	182	35	1666	3524	3188	1083	838	413	1644	1551	981	1763	1209	933	745	1216	0	16	157	248	158	1579	1218	2240	2540	1071	2740	3974	5364	154	193	142	128	167
ENSG00000172893.18	5132	2608	2098	1998	1940	2432	3124	919	968	5211	1684	2851	26	80	4409	4974	985	1474	42820	14907	233	6852	2708	5896	5436	1070	888	2828	43	2	50	3596	1154	209	4835	46801	1904	846	1336	2719	344	946	3530	1350	3552	11158	1917	2474	2705	14336	1395	6969	5505	7829	1772	752	1844	2217	3886	997	10197	5216	12261	16107	395	1523	676	1064	1598	11239	8773	5270	24364	18772	65	32	4788	5653	4394	5052	1641	571	2749	5069	2597	2388	2411	1286	1859	3321	364	778	301	319	446	1803	1364	3867	5037	3420	7910	9359	3588	301	511	466	298	790
ENSG00000172900.12	1	0	1	1	0	0	0	0	0	0	8	7	0	0	0	0	0	0	7	0	3	0	0	0	0	0	0	0	0	0	0	0	0	0	0	0	1	0	0	1	0	0	0	0	0	0	1	0	0	0	0	1	2	0	5	0	0	0	0	0	1	2	1	1	0	0	0	1	0	0	3	0	0	0	0	1	2	0	0	0	0	0	0	1	0	0	0	0	0	0	0	0	4	0	1	0	0	0	0	0	0	0	0	0	0	0	0	1
ENSG00000172901.21	4	2	2	2	3	0	0	0	0	12	6	23	0	0	0	0	2	5	22	10	2	3	1	0	1	2	6	0	0	0	0	0	9	0	0	76	4	0	1	2	129	2	3	0	0	1	7	0	5	5	1	4	3	3	23	17	0	4	0	0	1	7	4	4	0	0	0	10	62	2	2	1	7	10	3	4	7	9	18	1	0	1	9	5	0	3	5	15	4	9	0	22	22	0	2	4	1	1	5	6	0	0	0	0	0	7	0	0
ENSG00000172912.4	0	0	0	1	4	0	0	0	5	0	0	3	0	0	0	0	1	9	1	0	3	0	0	0	0	0	0	0	0	0	0	1	6	0	0	0	2	3	2	2	1	3	0	2	3	6	2	0	0	0	0	0	1	0	22	8	0	3	0	0	0	0	0	0	0	0	0	14	0	1	0	0	0	0	1	0	1	5	18	0	0	0	0	0	0	0	0	0	0	0	0	0	0	0	0	0	0	0	0	0	0	0	0	0	0	0	0	0
ENSG00000172915.20	13	48	67	74	68	39	34	13	11	330	134	304	0	0	35	35	169	395	600	204	120	34	24	27	16	6	29	52	2	0	0	17	157	16	623	312	342	141	213	100	645	174	231	152	72	214	388	47	41	78	79	116	74	96	1307	2885	74	153	125	24	59	102	59	72	6	33	5	1214	160	74	54	43	261	108	66	36	40	243	1349	1	20	0	1	9	1	95	212	31	217	679	501	29	144	16	38	269	1	4	3	313	61	1688	1433	15	27	48	7	124
ENSG00000172922.11	610	522	581	612	664	332	372	71	59	777	569	552	0	0	954	433	116	189	3452	3827	40	425	652	336	300	71	69	218	0	0	1	619	151	11	636	4712	281	132	207	341	227	280	349	268	282	374	207	242	558	526	500	837	504	504	250	282	215	268	192	109	751	473	506	563	87	65	61	191	8089	590	536	598	2004	1454	34	10	488	1393	881	375	317	306	434	355	703	356	303	186	164	182	1	1	32	85	36	876	436	745	1377	217	205	793	312	95	84	85	89	68
ENSG00000172927.9	6	56	0	1	0	2	6	6	6	8	1	48	0	0	36	44	9	16	165	41	1	1	1	2	0	2	14	55	0	0	0	41	36	0	0	100	12	3	71	2	0	0	8	1	25	6	2	1	1	11	5	479	2	9	5	18	3	1	7	0	9	31	147	12	1	3	0	8	20	7	5	15	1	12	1	1	0	103	11	1	8	0	1	14	5	8	0	0	179	0	0	0	2	5	0	12	21	0	1	0	0	123	323	0	19	9	14	0
ENSG00000172932.16	298	337	338	125	117	56	51	101	85	180	92	481	0	0	457	266	106	178	4518	3310	35	331	96	28	36	110	89	272	0	0	1	238	137	19	421	4756	337	132	177	259	192	263	463	166	239	531	250	216	491	652	186	721	572	651	282	216	176	183	211	41	615	600	487	485	9	0	4	90	903	529	452	456	348	1167	55	8	93	519	482	423	210	372	368	261	320	114	151	77	99	114	0	212	18	35	38	172	316	693	506	143	242	616	787	26	46	59	28	61
ENSG00000172935.9	281	189	121	30	27	110	116	10	7	108	162	153	0	0	167	110	12	13	602	368	9	87	195	227	134	17	9	38	0	0	1	159	11	0	177	131	125	63	196	61	138	71	191	106	174	210	50	52	117	371	114	277	86	144	156	82	90	136	116	66	298	209	155	181	30	2	2	44	508	131	229	291	11	158	3	2	11	43	293	1	64	2	616	24	20	13	64	0	1	2	0	3	0	4	22	3	18	6	26	25	2	62	616	1	0	0	6	4
ENSG00000172936.17	1599	2686	2399	1315	1298	1355	1335	627	593	2541	2294	2174	3	3	2221	2302	274	520	6834	18771	183	2548	1883	870	817	767	635	2478	2	1	4	1348	408	134	2431	5481	1238	578	900	1205	174	1093	882	672	1091	1167	543	645	2221	3732	2407	2290	2510	3134	2936	1704	979	927	802	503	2732	3879	2555	4357	602	447	346	1836	803	2447	2734	6731	4095	6278	106	59	1343	3607	1790	767	965	412	633	1963	1023	3191	1023	977	1040	1683	1275	1422	104	652	83	1753	765	737	213	652	1359	1721	969	177	381	200	229	314
ENSG00000172938.3	0	0	2	0	0	0	0	0	0	0	2	10	0	0	0	0	0	0	0	0	0	0	1	0	0	0	0	0	0	0	0	0	0	0	0	0	0	0	0	4	0	2	0	0	0	1	0	0	0	1	0	2	1	3	0	0	0	0	0	0	3	0	0	2	0	0	0	2	0	0	0	0	0	0	0	0	1	4	5	0	0	0	1	0	0	19	0	1	1	2	0	0	2	0	0	1	0	0	0	1	0	0	0	1	0	2	0	0
ENSG00000172939.9	663	1146	1170	238	268	479	509	901	713	1931	1789	1604	1	4	675	895	532	838	4776	7913	185	1227	653	402	389	893	1504	2549	5	3	5	458	1114	51	1821	7748	1005	375	676	661	772	764	533	774	311	678	582	432	897	1497	837	949	1307	1415	2843	2221	556	641	405	185	1414	1316	1188	1207	78	114	86	2181	1245	1178	1239	1827	3691	2824	94	44	1691	5142	3541	557	383	345	606	834	359	1446	1162	490	555	714	913	271	177	191	74	1556	412	874	73	761	631	1340	1842	230	302	191	247	230
ENSG00000172940.13	2	6	6	3	4	0	0	2	1	6	8	14	0	0	1	0	4	4	21	21	3	14	0	0	0	3	5	9	0	0	0	1	7	0	40	26	9	7	6	4	5	5	3	7	1	7	8	3	5	5	1	10	6	5	17	17	4	5	1	1	12	3	6	5	0	0	0	7	0	4	3	3	0	6	1	0	12	31	33	0	0	0	5	0	2	12	7	6	2	15	0	0	3	0	1	11	0	1	1	1	9	92	0	0	2	0	1	0
ENSG00000172943.21	1111	2728	3181	659	645	655	552	219	223	2340	1840	1873	7	10	1155	927	1036	719	6482	25316	293	1674	731	735	653	264	182	689	0	2	8	628	1608	181	6732	10460	2041	595	946	1691	304	893	966	758	877	1140	906	670	2647	1839	554	2183	3167	3098	2696	2519	927	1172	626	376	2329	2490	3471	1230	64	64	130	3931	1273	3079	2365	2004	3020	3675	131	67	2816	5519	9641	1609	709	956	1612	792	957	3919	1457	3026	1494	2363	608	136	200	696	383	4929	970	551	127	1256	1381	6126	4788	352	250	186	340	171
ENSG00000172954.14	357	460	522	421	424	336	283	192	225	1108	820	698	1	0	176	260	290	504	695	2039	138	659	400	205	240	294	133	585	2	6	5	149	634	38	751	385	1055	260	471	483	235	374	274	271	252	541	359	272	465	587	394	480	568	1057	1450	1083	547	423	303	130	760	628	609	481	260	430	269	895	520	872	457	693	1900	920	41	32	1703	2622	1545	236	104	109	392	190	120	552	298	233	222	355	0	123	226	119	82	624	159	406	31	475	429	1584	941	99	48	154	265	141
ENSG00000172955.17	27580	36085	28234	3008	2944	23483	21093	314	323	34150	36010	18302	11	35	20615	26883	6211	815	15116	46920	1688	36968	22954	21494	17870	535	54	989	20	16	43	12703	1339	765	24228	5423	14851	4947	9930	14543	767	9324	6392	7500	8310	4744	8405	8394	24116	26010	25797	17980	31837	24447	23244	15215	9898	11377	4657	5197	30170	27761	22942	23075	2215	1256	2219	26426	988	32354	25644	22220	3056	16060	104	511	4097	25531	8562	5379	5098	497	4421	6111	7068	5553	585	4758	2495	1646	5014	3100	2216	2569	639	9330	7978	2063	1981	1415	2517	11308	6054	638	1678	581	2424	460
ENSG00000172965.17	23	43	40	17	22	10	20	80	69	181	324	1562	1	0	110	39	171	348	646	769	59	53	34	10	14	71	122	272	1	1	0	57	273	0	442	559	606	80	223	202	127	122	160	76	69	307	179	65	54	70	34	166	82	221	3931	2776	70	130	141	38	52	84	63	59	33	95	15	1440	2565	104	56	67	720	2175	70	19	257	1109	4191	184	181	210	435	61	166	10	8	9	10	2	681	7	71	93	116	1599	116	156	431	9	7	2318	3007	45	59	73	24	79
ENSG00000172967.8	0	0	0	0	0	0	0	4	4	1	0	14	0	0	2	0	0	0	1	5	1	0	0	0	0	2	1	6	0	0	0	1	2	0	0	0	0	0	0	1	0	0	0	0	0	0	0	0	1	1	0	0	0	0	1	2	1	0	0	0	0	0	1	0	0	0	0	1	0	0	0	0	0	0	0	0	0	1	2	0	1	0	2	0	0	1	1	0	0	0	0	0	3	0	0	6	0	0	2	0	0	0	0	1	0	1	0	0
ENSG00000172969.8	0	0	2	2	0	0	0	0	0	2	2	10	0	0	0	0	0	2	0	6	1	0	0	0	0	0	0	0	0	0	0	0	2	0	0	0	8	0	1	0	3	1	0	0	3	1	0	1	1	0	0	0	0	0	17	2	2	0	2	0	0	0	0	1	0	0	0	4	0	0	0	1	4	0	0	3	9	0	12	0	0	0	0	0	0	3	5	40	32	5	0	0	3	0	1	21	0	0	0	2	1	0	0	0	0	1	0	2
ENSG00000172971.7	0	0	0	1	1	0	0	0	0	0	1	1	0	0	1	0	0	0	1	1	1	0	1	0	0	0	0	1	0	0	0	0	0	0	0	0	44	0	25	25	2	2	1	0	0	4	0	0	0	0	3	0	0	0	4	0	0	1	1	0	1	1	0	0	0	0	0	0	0	0	0	1	45	31	0	0	0	1	0	0	0	1	1	0	0	0	0	3	2	0	0	1	0	0	0	4	0	0	1	0	0	0	0	0	0	0	0	0
ENSG00000172974.11	13	19	12	3	5	4	10	9	5	21	16	20	0	0	23	15	1	10	75	74	0	20	10	4	7	10	3	15	0	0	0	7	10	0	0	19	404	0	307	466	11	3	1	2	1	4	2	4	13	28	7	10	19	28	483	13	3	7	2	1	20	23	21	29	4	8	8	28	13	33	15	24	83	2100	0	0	36	33	29	13	5	2	11	9	6	3	4	3	4	11	2	0	2	4	1	32	11	8	0	5	10	0	28	0	1	1	0	3
ENSG00000172977.13	274	331	381	116	122	161	129	70	76	384	405	426	0	2	360	340	66	112	1730	1780	27	380	245	113	105	93	82	319	7	4	1	135	175	2	296	1963	180	86	157	222	181	175	255	173	216	332	114	157	311	436	161	413	356	419	408	350	146	169	163	67	430	459	379	391	71	45	40	259	140	410	335	522	915	1065	43	7	310	1246	921	431	264	246	305	313	286	402	303	200	252	262	0	28	26	64	43	450	138	378	17	296	312	537	876	51	70	68	52	61
ENSG00000172985.11	47	61	91	16	8	36	59	15	14	77	123	270	0	5	140	93	26	108	1040	408	14	66	92	44	59	27	24	110	0	1	1	67	90	6	236	528	96	47	61	58	128	47	177	40	95	222	91	73	49	97	25	131	86	118	94	167	70	74	78	21	66	88	75	82	0	0	0	89	165	113	78	87	33	340	28	6	25	155	490	139	52	25	12	19	38	8	56	9	17	87	0	0	7	31	9	155	37	49	259	61	94	479	541	11	21	3	2	20
ENSG00000172986.13	0	1	5	3	2	1	4	8	3	13	35	42	0	0	11	5	6	35	81	17	3	1	2	0	4	4	7	18	0	0	0	4	2	4	12	0	37	13	22	11	294	12	52	3	5	61	29	18	1	16	4	23	17	8	41	197	0	19	18	8	5	4	6	3	2	1	0	28	0	7	3	8	961	92	16	3	4	126	178	0	2	1	0	4	2	155	22	15	1	146	0	0	98	0	7	36	2	81	2	24	9	38	233	1	1	2	0	14
ENSG00000172987.13	0	0	0	0	0	0	0	0	1	3	5	46	0	0	0	0	1	0	9	0	3	0	0	0	0	0	0	0	0	0	0	0	0	0	0	0	0	0	1	0	15	0	0	0	0	1	0	2	0	0	1	0	1	0	0	0	0	0	0	1	0	0	0	0	0	0	0	0	0	1	0	0	0	2	0	0	7	13	4	0	0	0	1	0	0	1	4	0	0	0	0	0	2	0	1	13	0	1	0	3	0	0	0	0	0	0	0	1
ENSG00000172992.13	744	737	868	277	275	471	512	117	102	801	828	539	9	2	454	514	186	197	1897	4237	56	799	834	407	378	138	95	337	0	1	3	331	187	45	1090	2758	506	193	378	542	195	332	461	266	504	580	362	394	749	805	484	921	800	972	415	335	442	455	267	149	1076	880	659	842	113	114	99	274	613	1021	823	922	2279	1744	47	19	912	2053	1345	519	498	339	518	206	416	413	155	152	139	296	0	10	82	182	76	659	914	522	418	131	157	1362	1749	49	68	121	33	164
ENSG00000172995.17	37	35	19	0	0	19	1	16	12	132	40	52	0	0	46	34	15	18	38	102	6	40	53	10	5	19	21	41	0	1	0	42	17	0	68	720	82	25	49	37	560	59	6	27	11	31	142	44	15	58	13	73	7	24	60	35	7	9	7	7	169	40	25	6	14	7	3	249	0	10	32	28	3	57	1	9	61	170	46	2	162	0	32	111	0	55	12	0	50	121	0	0	5	0	5	41	0	4	5	12	0	179	0	0	10	0	0	0
ENSG00000173011.12	489	830	830	207	206	502	513	257	244	880	767	829	3	14	738	759	195	343	2787	6054	70	833	942	438	525	326	195	865	1	0	4	435	393	44	1792	5082	727	252	469	663	527	380	705	383	565	792	364	440	728	1024	699	691	724	1005	867	802	614	557	522	179	926	1176	1028	909	81	74	72	644	859	771	1080	1127	2389	2394	41	32	779	1504	1547	440	219	577	203	354	351	340	168	113	177	197	2	145	63	137	67	768	331	486	190	175	184	977	294	56	172	108	83	162
ENSG00000173013.6	11	7	8	5	2	11	5	5	6	5	3	8	0	0	74	25	1	4	104	71	0	14	9	3	3	9	6	19	0	0	0	21	6	0	0	116	6	4	9	10	4	8	15	3	5	12	5	3	13	18	5	18	10	14	12	21	6	9	4	3	16	19	13	18	15	2	1	5	338	10	27	26	352	120	3	1	7	13	23	10	8	10	16	0	23	5	2	0	2	2	0	0	0	1	3	2	11	26	33	1	3	0	0	2	3	1	2	0
ENSG00000173020.11	1378	1434	1550	260	283	1045	1048	446	409	1702	1688	2314	0	1	2191	1600	271	527	10353	12051	132	1400	1536	878	915	472	446	1526	5	1	1	1040	455	84	2437	17610	1334	532	760	1256	756	998	2144	758	1192	2093	865	928	1637	2284	675	2168	1922	2211	894	862	945	901	1005	341	2072	2238	1814	1707	30	12	19	380	680	1798	1708	2026	1693	6969	194	34	973	3182	2839	1441	902	1267	1095	1078	1338	1561	1245	601	1025	1254	31	32	77	337	136	1396	876	1511	1380	1371	1881	2395	2174	150	271	180	115	255
ENSG00000173039.20	1549	1646	1646	601	580	1302	1248	645	581	1460	5662	2503	0	9	2189	1467	266	453	6889	12751	85	1820	1757	1206	1322	713	804	1981	4	7	2	1485	596	38	1735	16105	891	351	630	841	344	615	972	522	930	1268	508	631	1381	2247	1012	2062	1501	1910	1182	1098	752	831	583	330	2336	2623	2358	1620	122	98	106	1120	2300	2148	1923	2666	4787	6726	106	22	954	4007	3838	1476	1007	955	1169	1596	1653	1470	667	591	497	648	101	70	93	345	75	2419	1328	1699	1095	519	703	1533	1542	162	201	261	155	251
ENSG00000173040.13	9	50	4	12	17	16	32	5	1	78	26	76	0	0	54	27	31	88	283	188	14	8	17	10	13	8	13	10	0	0	0	14	96	0	71	246	164	38	93	36	158	38	154	26	46	112	80	20	18	72	29	75	24	133	397	349	114	111	80	10	15	53	111	14	0	0	0	234	276	61	16	41	340	79	39	7	16	77	411	1	7	11	41	17	5	15	37	6	21	26	0	0	2	13	8	46	0	2	1	103	11	464	196	0	3	4	0	57
ENSG00000173041.12	697	1258	1316	128	130	249	342	67	83	885	738	467	2	1	183	440	668	621	998	2704	175	1157	668	293	268	118	78	324	1	0	0	118	557	51	2184	662	906	402	468	500	909	654	128	619	164	191	776	267	997	1190	1229	851	1356	1159	2221	1397	259	374	184	140	1194	666	1001	848	61	74	110	2511	593	1830	1128	848	712	573	44	51	495	2378	1279	151	88	134	255	109	99	817	444	701	973	793	1114	318	126	124	98	229	135	341	9	696	516	1158	1378	63	231	75	162	86
ENSG00000173064.14	1083	2563	2909	540	535	559	635	698	682	3598	1930	2246	11	3	525	802	1390	1773	5665	10185	383	2838	735	403	441	752	675	2100	5	1	6	355	1778	234	9655	8143	2676	1140	1758	1782	1421	1855	1336	1397	1658	2520	2044	1343	2411	2425	660	1666	2686	2588	4243	4197	1707	1840	1307	559	2733	2727	2797	2242	21	23	57	2939	681	2395	2012	2638	1110	1889	335	92	3300	6583	7566	1233	461	475	903	859	652	5474	4229	3199	3396	4366	783	176	415	709	349	2576	800	1021	198	3429	3240	11293	10146	269	399	365	249	494
ENSG00000173065.14	218	300	342	190	186	222	217	280	260	188	304	287	0	1	366	191	66	189	2531	2047	35	313	284	194	217	264	291	936	0	0	0	220	148	33	925	2899	177	77	116	171	86	131	174	86	179	288	171	97	281	428	193	411	297	518	527	306	137	153	146	35	394	565	522	425	32	90	13	371	1497	425	451	500	1565	1585	19	2	216	655	1147	292	150	156	215	404	257	194	148	194	88	80	1	52	136	106	33	234	209	303	172	100	118	539	705	36	34	46	13	176
ENSG00000173068.19	13	22	26	7	5	7	10	10	5	62	20	92	0	0	12	13	21	70	519	165	21	8	10	7	15	15	27	51	1	0	0	16	23	4	120	55	72	19	36	28	2516	46	67	19	23	94	55	22	14	24	12	61	40	55	115	465	13	14	29	36	20	39	24	19	3	7	0	132	225	29	21	15	26	218	50	8	37	154	365	0	14	2	3	5	3	24	30	5	28	18	0	222	16	6	29	93	1	5	4	138	62	260	424	2	11	28	2	15
ENSG00000173077.16	5	2	16	0	3	1	0	1	2	4	58	48	0	0	4	7	5	9	19	19	21	32	1	0	0	2	6	4	0	0	0	2	6	0	51	0	3	2	1	3	6	6	3	11	5	4	9	1	9	11	3	5	4	6	6	19	4	14	2	0	12	8	11	8	0	0	0	22	106	9	9	21	2	18	8	4	26	336	89	18	4	1	1	12	32	22	0	5	0	1	0	2	6	25	28	13	1	3	1	0	0	36	0	3	6	1	12	4
ENSG00000173080.6	0	0	1	1	0	0	0	1	2	10	2	25	0	0	0	1	0	1	0	0	1	0	2	0	0	1	0	0	0	0	0	1	0	0	0	0	5	4	3	5	3	3	2	1	6	9	3	3	2	0	2	0	3	2	0	14	3	0	2	0	1	3	0	1	0	0	0	0	224	1	0	0	1	0	1	0	1	0	5	0	0	0	0	1	0	0	0	1	1	1	0	0	1	0	0	6	0	2	0	0	2	0	198	0	0	1	0	4
ENSG00000173083.16	23	61	67	19	12	47	44	24	14	231	293	326	0	0	78	111	63	203	525	262	33	37	67	47	28	27	10	101	1	8	4	49	74	1	173	254	157	62	27	116	109	164	187	45	49	151	58	71	56	190	16	46	161	203	198	204	49	59	86	27	69	104	80	27	2	22	1	175	1053	86	78	109	273	668	16	10	53	352	495	9	33	11	22	20	20	37	71	26	58	23	351	7	11	25	24	133	7	200	20	82	31	262	651	11	22	14	5	30
ENSG00000173085.15	234	210	273	176	220	256	246	140	122	471	360	546	1	0	475	419	135	154	1304	1595	79	267	294	177	122	173	82	414	5	0	1	517	238	14	384	2053	266	111	178	198	279	212	231	151	130	269	138	169	193	386	251	283	262	415	405	284	219	189	175	74	357	258	252	204	32	63	22	342	1315	314	216	339	904	969	26	14	281	483	754	90	165	117	136	220	169	152	413	148	127	99	0	84	41	35	13	459	120	307	147	190	136	491	102	42	70	54	66	54
ENSG00000173093.13	0	0	0	0	0	0	0	0	0	3	5	9	0	0	0	0	0	0	1	1	0	0	4	0	0	0	0	0	0	0	0	0	0	0	0	0	0	0	0	0	13	0	0	0	0	7	0	0	0	0	0	0	0	0	0	0	0	0	0	0	0	0	0	0	0	0	0	0	0	0	0	1	0	0	0	2	0	2	6	0	0	0	0	0	0	1	1	0	1	0	0	0	4	0	0	0	0	0	0	0	0	0	0	0	0	0	0	0
ENSG00000173110.8	16	28	15	10	8	3	5	4	4	47	434	903	0	0	1423	40	9	12	2481	1411	2	21	6	8	12	12	21	10	0	0	0	177	25	0	62	4756	85	11	60	79	19	46	42	15	13	41	13	21	30	38	12	27	36	48	676	48	6	23	13	5	41	28	35	19	0	1	0	113	34271	31	28	46	2445	468	7	0	23	182	834	96	89	42	49	31	68	20	45	17	10	15	0	0	4	48	7	246	18	53	111	25	43	1	97	4	7	8	0	47
ENSG00000173113.7	1121	935	938	879	916	735	781	164	137	1328	1965	1348	15	20	1862	961	226	519	8024	8948	74	977	1133	666	513	183	135	478	5	13	9	1112	232	36	1137	12866	507	190	402	766	360	366	699	433	443	676	337	416	889	947	1313	1315	913	892	487	615	396	406	343	214	1115	768	903	1385	418	907	406	808	26278	1189	926	1026	8241	6951	59	24	955	4655	2451	2653	949	1304	2407	895	1808	451	152	133	162	145	281	29	128	133	64	2116	2073	2288	1345	200	181	759	522	129	141	188	157	115
ENSG00000173114.13	66	54	60	23	23	32	37	3	5	259	57	110	0	0	59	100	173	127	603	168	86	69	60	28	34	9	7	16	0	0	0	50	113	5	474	0	190	73	108	50	107	115	57	164	25	89	157	35	44	82	108	32	60	146	613	611	56	122	33	24	52	135	55	66	1	0	1	495	0	116	76	66	0	20	35	10	209	419	902	0	3	3	2	2	0	148	229	52	105	124	0	0	31	12	65	370	0	0	1	144	65	1048	694	90	31	15	41	23
ENSG00000173120.15	2327	3541	4250	487	465	1294	1300	1470	1220	3714	4175	4417	1	12	2403	2210	1104	1850	13844	18066	341	4282	1968	1066	1056	1554	1703	4608	3	5	10	1126	1562	155	6404	15551	2373	982	1727	1847	1082	1755	1960	1635	1633	2666	1581	1250	3582	4961	1686	3631	4396	5198	4486	4580	1686	1905	1521	521	4583	5411	4169	4232	120	135	184	3486	1387	4602	4215	4708	2360	7946	312	64	2294	7713	7790	2068	911	1302	2529	1609	1183	3276	2170	1582	1378	1791	1833	244	258	710	411	3955	1165	1920	758	1871	3039	8467	7171	284	507	539	395	328
ENSG00000173124.15	1	3	1	1	3	1	0	2	0	25	30	35	0	0	0	0	7	12	10	21	2	0	2	0	0	5	2	8	0	0	0	0	11	0	12	0	9	7	5	1	10	10	0	4	3	5	13	4	6	7	2	3	4	1	69	404	3	3	1	1	2	4	5	5	0	0	0	41	38	2	4	4	4	4	10	1	7	77	84	1	0	1	9	0	2	40	17	40	6	29	0	0	22	0	11	22	0	1	1	26	15	224	22	2	0	4	6	0
ENSG00000173137.12	396	299	313	192	179	82	76	46	31	260	202	217	0	0	309	210	29	30	1429	1554	9	285	117	85	58	47	20	132	0	0	0	133	22	36	276	2591	193	67	117	230	81	119	193	120	134	228	126	122	345	259	267	418	257	242	37	35	154	148	99	47	474	291	314	372	24	0	9	36	0	286	281	340	372	715	14	6	199	674	272	1414	132	341	722	164	691	423	49	86	100	154	19	0	64	79	35	186	684	706	936	284	136	162	82	34	84	29	61	26
ENSG00000173141.5	1064	751	719	1544	1506	804	838	144	167	1346	2065	1317	6	5	1999	1187	214	317	4300	6158	69	819	1210	708	514	200	82	496	1	5	10	1214	298	53	855	6268	695	305	537	962	502	595	864	588	658	834	434	674	763	799	1534	998	544	677	719	635	727	746	676	255	955	709	847	994	806	857	489	778	10856	909	777	981	3779	3132	41	24	1018	2897	1382	858	747	692	473	587	1127	709	423	456	502	599	39	60	112	133	50	1181	1269	1236	1482	470	606	388	1202	162	219	193	161	216
ENSG00000173145.11	169	441	382	245	224	181	223	192	178	643	507	751	2	5	288	222	292	709	2002	3111	173	378	300	176	162	230	175	580	0	1	4	241	396	48	679	1185	636	227	394	274	514	336	224	350	73	249	351	132	386	605	481	482	464	619	1709	1305	238	338	195	101	408	503	483	672	58	114	61	2431	1282	528	538	580	1298	1260	54	31	981	2976	2018	234	186	90	447	451	182	643	401	436	445	397	242	53	216	109	97	1828	174	193	47	464	285	903	422	188	243	144	230	95
ENSG00000173153.17	1581	1409	1825	368	384	649	762	263	238	2206	2317	2310	5	3	1853	1319	124	305	5178	9783	35	1517	1185	487	428	325	186	838	1	1	14	1050	354	117	1951	15776	1161	362	1074	1123	864	856	1067	702	1142	1199	553	974	1569	2177	1412	2046	1305	1771	355	230	1050	965	932	392	2637	2188	1707	1839	32	30	12	270	89	1388	1623	2293	3831	5668	59	19	1345	4988	2256	1030	778	2063	1346	1761	1060	246	208	136	274	340	124	404	53	70	76	2018	800	1520	354	134	237	1884	2991	224	219	176	195	95
ENSG00000173156.7	718	459	560	558	578	781	527	942	805	666	1005	1162	3	1	1505	757	56	171	4967	8229	44	735	918	501	378	956	604	2249	2	0	0	737	151	25	825	11126	380	140	340	436	122	241	327	235	520	534	254	316	546	615	1096	962	308	634	189	109	329	340	328	143	939	599	525	674	55	25	63	208	688	586	532	704	1935	2830	24	4	327	1484	1685	888	690	296	488	572	479	542	206	160	511	365	0	0	19	72	34	1235	770	1118	886	277	525	978	545	95	107	172	98	69
ENSG00000173157.18	0	0	0	0	0	0	0	0	0	7	7	21	0	0	0	0	0	1	0	4	3	0	0	0	0	0	0	0	0	0	0	0	1	0	0	0	0	0	0	0	8	1	0	0	0	0	0	0	0	0	0	0	0	1	5	2	0	0	0	0	0	0	0	0	0	0	0	1	0	0	0	0	18	8	0	0	2	15	6	0	0	1	22	0	0	105	2	0	3	3	0	3	48	0	0	0	0	1	0	1	0	8	0	0	0	4	0	0
ENSG00000173163.11	512	369	295	448	441	316	284	96	97	815	842	556	0	6	1182	656	161	182	2228	2342	49	377	427	241	273	108	70	334	4	17	1	921	179	21	316	2941	569	102	432	596	206	220	282	188	203	311	146	173	293	383	592	463	385	356	439	413	237	231	235	89	434	296	335	433	309	725	251	425	6166	424	349	423	2209	1656	30	8	953	1269	744	452	278	355	274	338	389	906	428	311	321	417	0	0	40	64	35	488	551	691	708	366	384	270	129	66	63	52	47	71
ENSG00000173166.18	171	1251	1149	408	390	624	702	375	433	6116	2398	2471	1	0	197	294	1278	449	1722	820	428	1671	775	635	487	527	342	1358	1	1	9	38	591	140	5592	403	2538	1527	2097	1334	309	1213	454	923	1105	1578	2250	1016	1196	1637	252	370	976	957	5403	4523	1612	1713	875	475	858	1561	1627	1490	22	20	10	5991	1656	1147	880	1140	427	1340	129	123	2114	2423	3383	41	48	49	7	144	48	2067	1700	659	1800	1200	1718	111	116	308	244	1472	25	61	17	1894	3640	4199	2594	249	371	168	531	247
ENSG00000173171.15	360	322	319	137	124	156	160	44	37	313	452	390	1	2	557	362	47	85	831	1450	28	363	209	174	127	55	35	140	0	1	0	242	100	7	399	1151	334	53	271	349	74	123	136	120	155	166	71	125	306	344	165	327	353	389	211	111	127	118	93	40	391	305	252	299	80	103	45	154	208	354	288	349	5521	2831	23	2	395	947	477	626	213	182	528	320	390	358	189	218	206	234	58	0	41	60	40	538	314	561	51	106	125	300	0	44	43	47	45	43
ENSG00000173175.16	192	244	331	64	78	145	166	8	14	349	153	290	0	0	342	278	85	67	2123	1415	29	261	352	131	182	15	41	82	0	1	0	128	163	29	730	1897	206	89	123	250	72	150	353	103	178	389	205	185	214	327	157	251	424	369	181	386	107	176	136	73	243	467	232	393	0	7	0	107	123	316	247	222	147	631	80	11	32	88	1068	186	84	30	34	52	78	10	146	2	132	142	0	1	4	22	20	103	58	294	162	190	39	989	951	7	14	11	2	120
ENSG00000173193.15	3260	5052	8084	1138	1155	2557	2943	3018	2625	10251	8688	4475	25	36	2376	2448	3656	4682	15008	19957	1590	5175	2720	2012	1809	3380	2614	9590	40	17	21	1459	2972	197	15498	6564	15692	4320	8909	7736	2205	12935	4087	6808	3848	8212	6493	3044	8020	9592	6085	4979	11218	18440	22232	8185	8116	9608	5333	2775	8009	24106	21642	9918	454	642	648	18511	4696	9869	7116	22544	6059	10877	614	673	11908	24662	18262	5123	906	765	2449	2964	1490	9596	3693	5088	3619	4710	2136	4301	1527	3203	1988	14220	2397	1455	458	4145	5082	12428	12211	1461	5587	1278	5268	938
ENSG00000173198.6	9	40	52	22	18	41	37	4	0	68	89	136	0	0	41	44	33	15	177	67	36	20	49	34	33	1	3	8	0	0	0	44	21	0	91	76	106	44	37	44	58	80	70	39	16	78	35	28	30	73	14	52	107	94	157	278	28	23	30	7	31	63	46	49	10	22	5	56	1788	55	42	30	67	268	17	6	45	140	195	6	1	11	7	43	15	8	31	9	12	19	0	0	8	13	21	139	9	4	0	21	12	135	360	19	25	8	18	25
ENSG00000173200.13	183	445	386	103	110	12	8	36	43	311	60	66	0	0	52	69	455	86	678	2234	38	372	24	15	9	48	39	130	1	0	0	25	35	2	2213	1312	295	196	151	220	100	274	173	590	213	439	296	90	874	609	151	569	984	570	816	922	165	129	175	103	701	491	568	292	3	12	1	350	74	502	395	397	2	219	33	14	186	130	258	539	48	28	54	37	41	119	104	59	330	43	0	261	27	33	148	184	9	43	9	195	27	1037	713	46	57	9	44	32
ENSG00000173207.13	369	279	285	206	231	115	96	23	25	558	773	333	1	0	143	148	70	107	924	2195	26	341	172	54	76	28	18	84	0	0	0	125	118	24	408	1262	280	63	252	444	32	131	102	93	73	147	49	89	378	396	436	384	355	458	389	260	123	126	119	57	335	291	284	405	139	162	93	413	1991	414	386	452	6136	3607	17	10	598	1371	835	910	290	1277	709	518	365	205	142	118	173	170	0	0	32	98	22	975	542	769	227	64	130	138	0	41	84	22	56	48
ENSG00000173208.4	4	11	7	0	1	5	11	0	0	25	9	14	0	0	7	8	11	6	26	58	8	7	1	0	1	0	0	0	0	0	0	9	2	12	55	18	100	34	20	23	91	38	60	37	9	65	43	21	19	51	5	25	57	33	95	371	22	20	26	1	13	33	10	17	0	0	0	43	0	32	30	11	21	80	15	2	4	27	28	10	2	0	18	1	1	13	24	6	4	0	0	29	11	34	10	95	0	0	0	43	0	64	269	5	12	2	14	17
ENSG00000173209.23	1638	2243	2532	428	463	26	32	147	116	937	271	480	0	2	673	855	696	780	10812	18711	121	2462	184	27	40	174	120	442	0	0	0	439	675	47	2328	17617	1295	513	968	584	1022	1039	587	824	317	825	957	286	2804	2708	899	3797	2646	2294	2889	1807	505	798	446	120	2861	2409	2508	2398	2	0	1	1660	1190	2567	2411	2671	103	1176	92	30	1596	2519	3106	2569	1366	968	2737	2697	2026	1024	727	546	684	707	58	1	100	141	131	1026	1584	2398	538	631	736	2467	3684	127	164	113	138	157
ENSG00000173210.20	1141	3171	2387	865	910	896	1118	1564	1446	4446	4432	5287	8	47	5322	3182	1705	4738	34378	74336	854	2955	1730	784	811	1790	1507	3984	7	26	23	3209	6339	119	8797	44232	1610	537	1250	848	551	671	1165	1933	1141	1309	1274	476	3301	3681	1943	1973	2118	3206	6265	4189	1031	759	1129	261	2937	3658	7082	3015	399	865	417	12230	396	1908	2044	7126	1441	5995	130	47	5983	10956	12715	378	1820	3792	1228	3287	1014	1048	2566	2909	1784	1153	41	140	175	87	377	3436	956	413	1432	1635	5009	3381	10873	197	180	246	83	77
ENSG00000173212.5	14	19	18	8	8	5	16	35	25	51	940	402	4	0	21	36	14	37	549	40	21	31	27	18	13	30	43	112	0	0	0	28	149	0	138	221	27	11	26	16	1	10	9	24	2	14	53	8	13	78	24	26	28	38	275	180	13	18	13	2	23	24	19	30	27	42	15	396	0	29	21	27	583	136	2	1	301	657	834	10	26	18	60	5	32	66	5	15	42	24	119	0	35	38	32	788	62	48	29	2	62	226	185	33	5	4	7	4
ENSG00000173213.11	0	0	0	0	0	0	2	0	0	2	2	26	0	0	0	0	0	0	0	3	2	1	0	0	0	0	0	0	0	0	0	0	0	0	0	0	3	0	16	16	0	0	0	0	1	0	0	0	3	5	0	0	0	4	0	0	0	1	0	0	0	4	0	0	0	0	0	2	0	0	0	1	2	24	0	0	0	4	1	1	0	0	0	0	0	0	6	0	3	0	230	0	0	1	1	2	0	0	0	0	0	0	0	1	0	0	0	1
ENSG00000173214.7	338	577	715	331	364	144	236	296	299	1004	431	447	8	2	266	331	831	1590	1439	3546	193	613	417	132	90	341	293	931	0	4	1	214	1190	86	3159	1735	1494	586	910	974	862	780	327	721	385	787	923	396	580	642	459	598	465	551	3258	1827	697	843	505	180	708	577	657	690	15	77	46	2453	336	570	543	620	611	522	94	40	1178	3161	1738	94	99	62	211	163	109	870	220	260	220	358	916	1212	247	125	153	1311	244	397	448	277	264	6203	5196	248	129	361	263	266
ENSG00000173218.15	147	334	332	161	151	246	211	253	277	401	256	333	4	11	241	227	180	334	1143	1566	63	403	328	174	148	335	259	820	1	1	1	141	302	12	820	794	424	178	291	259	175	302	310	224	261	397	217	283	274	533	177	253	308	492	426	524	308	291	306	108	245	489	453	427	31	41	17	264	448	415	393	564	3488	975	46	33	533	1046	781	67	113	133	107	148	101	496	388	152	124	283	2	4	52	95	36	487	41	453	43	269	365	1330	766	73	122	77	87	110
ENSG00000173221.14	1410	1893	1493	2212	2284	830	739	630	565	2347	11017	2663	20	32	3140	1884	683	1535	9721	50582	194	1587	1018	622	395	618	506	1908	13	32	26	5248	1204	73	2358	9947	1152	468	884	933	333	914	772	749	374	836	482	441	1741	2187	3280	1944	1434	2108	5153	2219	840	727	534	282	1932	1570	1615	1920	803	1576	585	7222	8712	2014	1289	2583	8323	8023	66	47	1852	4276	1652	506	1495	1355	2886	636	909	814	571	1819	735	998	1000	287	178	197	162	4228	1714	801	334	344	839	1094	2394	152	176	179	131	72
ENSG00000173226.17	217	308	321	115	113	87	62	47	45	353	251	338	1	2	243	214	169	339	1581	2563	65	259	92	54	61	43	40	133	0	0	0	111	351	15	326	1757	241	144	133	131	164	158	126	191	66	155	150	36	328	391	325	367	314	342	937	993	96	198	70	54	334	380	358	455	32	71	13	765	638	304	282	291	1064	979	44	18	445	989	823	214	161	203	321	236	193	779	407	263	241	362	437	0	57	72	48	526	202	416	29	466	259	283	572	88	56	72	73	63
ENSG00000173227.14	473	548	466	28	34	332	347	465	447	586	1127	1761	0	1	1956	1099	137	105	8037	7196	82	880	466	147	360	585	578	1201	0	0	1	547	198	29	476	1906	252	69	171	209	28	121	442	199	351	431	350	211	204	1254	596	793	185	754	860	492	141	437	601	112	635	1078	549	499	41	11	51	653	0	540	328	818	140	1600	48	11	282	311	1170	546	227	412	345	211	87	255	81	11	694	13	0	46	19	4	59	365	25	722	66	164	136	1066	603	56	80	175	72	17
ENSG00000173230.17	2176	3592	4200	2450	2493	2788	2853	1580	1499	11932	9039	6225	14	14	2614	3303	4358	4595	14154	20186	2263	3046	2542	1898	2094	1915	1464	5046	28	15	33	1714	6651	302	11731	12337	5652	2948	5332	1930	3186	5537	2913	5683	1239	2508	3801	1255	3377	4065	2689	3261	4490	4930	21102	17948	2005	2708	1444	588	4135	4942	4634	2902	650	1089	805	21603	5540	4127	3336	5029	6389	9017	680	380	9875	27327	19500	1809	1310	1356	1606	1792	1368	11179	4542	5229	4357	7923	6899	9480	1057	1921	1080	12117	1807	1864	1112	3728	2632	13424	14994	2181	1572	801	2621	1176
ENSG00000173231.6	1	0	0	0	0	0	0	0	0	0	0	1	0	0	0	0	0	0	0	0	0	0	0	0	0	0	0	0	0	0	0	0	0	0	0	0	8	0	1	5	0	0	0	0	0	0	0	0	0	0	0	0	0	0	4	0	0	0	0	0	0	0	0	0	0	0	0	0	0	0	0	0	0	0	0	0	0	1	0	0	0	0	0	0	0	0	0	0	0	0	0	0	0	0	0	0	0	0	0	0	0	0	0	0	0	0	0	0
ENSG00000173237.5	3	0	2	0	0	0	2	5	3	0	1	1	0	0	5	0	0	1	74	37	2	1	2	0	0	3	26	38	0	0	0	0	4	0	0	0	0	0	0	0	0	0	0	0	0	0	0	0	3	2	1	2	1	1	0	0	0	0	0	1	1	0	1	0	0	0	0	1	0	1	2	5	374	0	0	0	4	2	1	0	1	0	0	0	0	2	0	1	0	0	0	0	1	0	0	0	1	3	0	0	0	0	0	0	0	0	0	0
ENSG00000173239.14	0	0	0	0	0	0	0	0	0	1	4	7	0	0	1	0	0	0	4	1	3	0	0	0	0	0	0	0	0	0	0	0	0	0	10	0	1	0	0	0	1	5	0	1	0	0	0	0	0	0	0	0	1	0	0	1	1	0	0	0	0	0	0	0	0	0	0	0	0	0	0	0	0	0	0	1	10	2	2	0	0	1	2	0	0	0	0	0	0	2	0	0	2	0	0	1	0	0	0	0	0	0	0	0	0	0	0	0
ENSG00000173250.3	0	0	0	2	0	0	0	0	1	6	13	27	0	0	0	0	0	3	0	1	8	2	0	0	0	1	1	4	0	0	0	0	4	0	0	0	4	4	6	6	9	9	5	10	2	3	5	4	0	1	1	0	0	0	9	13	5	5	3	1	0	0	0	0	0	0	0	5	0	0	0	0	0	0	0	1	3	10	0	0	0	0	0	0	0	0	1	0	1	1	0	319	2	1	0	1	0	0	0	2	1	0	0	0	0	0	0	2
ENSG00000173253.16	0	0	0	0	0	0	0	0	1	2	4	11	0	0	0	0	0	0	0	2	5	0	0	0	0	0	0	0	0	0	0	0	0	0	0	0	0	1	0	0	21	1	1	1	3	0	0	0	0	0	0	1	3	0	0	6	0	0	0	0	0	0	0	0	2	0	0	2	0	0	0	0	1	0	0	0	0	2	1	0	0	0	0	0	0	0	0	0	0	1	1	0	5	1	1	4	0	7	0	0	0	114	0	0	0	0	0	9
ENSG00000173258.13	217	367	429	84	71	66	27	52	41	324	103	239	0	0	140	137	252	518	743	1893	76	291	108	34	37	34	59	122	0	0	0	90	378	35	1946	1025	516	280	369	179	878	337	178	364	86	191	278	95	401	317	1736	357	401	368	1270	2116	150	200	124	44	378	382	297	237	14	22	33	834	1078	340	316	261	8	70	57	31	128	695	789	85	49	50	62	80	24	48	35	34	12	16	108	478	34	44	63	198	146	30	15	99	118	3226	2870	22	68	29	53	64
ENSG00000173261.9	21	20	24	3	6	1	0	0	2	24	6	7	0	0	18	9	12	24	86	370	1	25	2	2	2	2	4	10	0	0	0	8	15	0	41	132	31	11	27	16	19	17	4	23	6	4	10	6	43	25	20	43	25	26	34	34	11	17	10	2	27	29	24	25	0	0	0	24	0	31	32	19	0	14	4	4	23	71	17	8	12	40	72	10	39	34	2	20	5	12	0	1	5	0	25	32	17	4	28	11	8	69	134	2	6	9	4	5
ENSG00000173262.12	8	66	45	0	0	0	1	5	4	20	21	182	0	1	4	5	3	1	37	12	2	27	4	0	0	2	0	7	0	0	0	4	8	0	64	241	73	13	113	58	1	43	30	1	10	53	25	20	24	100	12	85	55	144	159	39	13	74	21	1	104	76	115	41	0	0	0	62	399	17	38	43	58	149	4	8	19	30	55	0	51	7	4	1	20	305	93	13	1	150	0	0	8	7	1	20	0	3	0	274	7	71	85	2	0	17	0	5
ENSG00000173264.15	564	387	477	118	108	298	351	131	123	369	360	354	0	0	550	385	40	74	1673	2816	22	471	495	241	269	169	97	475	1	0	0	332	74	38	707	4237	281	99	216	262	83	188	331	175	261	439	176	221	510	616	332	878	487	810	114	64	286	213	210	75	888	703	492	493	80	39	57	48	487	686	519	802	2682	2555	34	9	332	1053	584	578	388	451	620	626	507	247	182	185	119	304	0	38	15	96	14	377	678	951	1229	140	211	512	353	34	52	53	35	54
ENSG00000173267.14	23	21	27	29	20	35	26	176	219	35	18	49	0	4	124	55	6	8	660	97	4	34	30	8	22	243	145	768	1	0	0	80	9	0	2	301	14	6	21	28	140	12	87	14	22	55	12	18	24	27	40	70	21	19	11	32	8	32	24	11	25	21	23	38	4	12	5	7	1862	29	18	21	95	312	16	0	45	66	144	73	54	34	226	34	60	13	9	4	7	13	0	0	4	6	1	73	84	117	198	23	26	0	0	8	8	10	11	5
ENSG00000173269.14	436	537	681	103	103	479	568	5	11	1067	816	704	1	6	764	720	189	265	5736	1355	64	718	861	603	732	10	10	37	1	0	2	424	310	44	1008	4832	412	191	376	691	514	448	962	388	509	751	370	546	446	824	396	573	622	588	311	465	340	520	427	252	545	591	516	840	37	34	11	276	2125	749	646	539	735	2819	98	20	686	1608	2366	388	192	298	109	372	374	240	412	156	160	369	0	0	52	249	126	1197	274	210	318	447	207	720	1249	94	186	111	90	113
ENSG00000173272.16	335	375	318	332	320	472	474	107	82	393	691	561	0	1	611	214	41	41	1920	2536	4	289	438	333	314	135	95	308	1	0	3	451	50	31	619	4613	525	107	401	696	191	248	327	269	318	433	184	251	343	310	488	310	226	294	111	63	270	198	225	62	551	239	261	408	11	24	15	39	9554	291	339	369	1818	2035	8	6	403	951	941	527	264	403	275	112	564	220	266	147	141	234	0	0	9	25	10	399	992	942	1215	239	278	114	874	37	28	52	50	197
ENSG00000173273.16	1037	1411	2152	338	348	530	496	469	507	2104	1479	1195	5	2	439	649	935	1249	3564	7274	362	1346	731	338	432	597	497	1558	2	1	10	349	1528	80	4016	2482	1435	589	899	1017	945	970	676	1128	698	1000	1166	581	1035	1749	964	1411	1584	1627	2909	3379	895	907	837	369	1571	1628	1531	1298	22	100	74	3837	1458	1592	1524	1844	1134	1653	142	115	3449	7264	4008	187	369	334	396	982	213	3510	3171	1266	1322	1515	1047	92	202	228	212	2693	434	959	92	16569	1139	6946	4084	529	330	459	436	334
ENSG00000173275.13	141	299	298	103	97	40	38	30	34	234	20	50	0	0	60	74	159	137	813	1173	45	245	76	30	24	27	23	73	0	0	0	76	272	15	345	445	183	107	156	103	278	123	70	170	35	101	162	34	236	334	163	264	252	277	602	368	60	107	46	24	242	290	276	212	4	6	30	324	964	328	218	298	205	216	19	16	284	680	702	93	49	48	98	109	45	84	108	52	57	88	0	1	29	21	29	433	62	160	32	94	54	779	470	65	91	34	90	52
ENSG00000173276.14	172	356	376	175	174	136	110	264	226	1468	6406	2327	2	3	500	270	739	1298	3846	22244	628	368	192	84	97	275	279	762	3	7	3	657	1411	25	1942	6392	472	211	219	249	204	231	133	331	109	281	236	99	404	579	356	359	411	430	4051	2993	263	245	141	79	307	453	562	513	66	197	80	8060	1093	509	368	794	1225	1341	71	31	1453	4164	4128	115	182	38	184	364	138	320	332	682	606	187	1246	190	72	111	113	4079	97	104	14	432	209	1506	1741	250	340	94	162	145
ENSG00000173281.5	4241	12635	12495	5153	5279	3862	4011	1816	1979	6913	4845	2990	11	12	5006	8346	3046	1592	13235	14256	517	13237	6683	2875	3177	3072	613	6043	11	38	14	1356	2241	188	9346	14635	7972	4082	4859	6711	3050	5514	4494	2934	6095	6543	4597	3736	9369	12083	15767	9268	6088	20061	16879	13725	4753	6887	5180	1799	23703	24658	16861	8960	956	621	1213	10889	1155	14076	15706	20394	873	6649	201	387	3673	29687	4060	2603	1901	3287	723	4270	2557	1096	446	211	3428	946	391	2520	77	341	325	1760	1030	4092	198	1368	4204	10555	3750	770	874	491	424	441
ENSG00000173285.5	0	0	0	0	0	0	0	0	0	1	0	8	0	0	0	0	0	0	0	0	2	0	0	0	0	0	0	0	0	0	0	0	0	0	0	0	1	0	1	0	0	0	0	1	0	0	0	0	0	0	0	0	0	0	1	0	0	0	0	0	0	0	0	0	0	0	0	5	0	0	0	0	0	0	0	2	4	0	2	0	0	0	0	0	0	1	1	0	1	2	0	0	2	0	0	2	0	0	0	0	0	0	0	0	0	0	0	0
ENSG00000173295.11	0	0	0	0	0	0	0	0	0	0	0	0	0	0	0	0	0	0	0	0	0	0	0	0	0	0	0	0	0	0	0	0	0	0	0	0	0	0	0	0	0	0	0	0	0	0	0	0	0	0	0	0	0	0	0	0	0	0	0	0	0	0	0	0	0	0	0	0	0	0	0	0	0	0	0	0	0	0	0	0	0	0	0	0	0	0	0	0	0	0	0	0	0	0	0	0	0	0	0	0	0	0	0	0	0	0	0	0
ENSG00000173302.5	0	0	0	0	0	0	0	0	0	0	0	1	0	0	0	0	0	0	0	0	4	0	0	0	0	0	0	0	0	0	0	0	0	0	0	0	0	0	0	0	0	0	0	0	0	0	0	0	0	0	0	0	0	0	0	0	0	0	0	0	0	0	0	0	0	0	0	0	0	0	0	0	0	0	0	0	0	1	0	0	0	0	0	0	0	0	0	0	0	0	0	0	2	0	2	0	0	0	0	0	0	0	0	0	0	0	0	0
ENSG00000173320.12	61	472	187	70	54	128	91	41	59	783	155	203	1	1	60	192	277	689	813	3000	62	354	170	85	71	65	38	217	0	8	2	53	381	49	793	672	263	185	285	220	307	249	138	139	156	126	162	104	293	469	206	233	77	390	399	577	135	233	137	61	137	199	354	193	4	9	11	480	696	253	272	314	483	442	44	16	226	1163	906	274	27	40	36	144	24	106	130	134	118	50	14	466	70	214	68	317	221	172	47	246	86	1247	1397	110	121	20	80	38
ENSG00000173327.8	2794	2590	2881	778	704	1977	1699	819	800	1957	2392	2443	0	2	3527	2023	300	407	10470	16338	118	3021	3622	1490	1649	1041	658	3091	2	6	6	1644	421	118	3829	14978	1592	672	1318	1817	565	1173	1714	1008	1945	2137	1116	1332	2892	2937	1838	3389	2142	3226	838	444	1500	1565	1293	579	4326	3757	3517	3310	39	38	23	422	1438	3551	3179	4284	6639	10592	144	27	1132	4557	3637	2182	943	1623	1136	1786	2292	1215	637	390	586	565	55	283	139	375	214	2022	1777	2130	3969	396	761	2452	2895	386	421	422	303	373
ENSG00000173334.4	1102	2039	1851	803	825	986	656	1150	1013	8750	20848	36689	9	2	8459	4488	1129	872	13946	11408	708	1715	1475	772	789	1171	1164	3321	13	25	10	2898	920	27	3019	14371	1855	468	768	721	607	791	1293	803	677	1067	1118	828	1578	2913	1651	2124	1122	2186	9787	14242	2076	537	772	376	2112	3434	2545	1817	169	205	134	25549	5000	1318	1292	2350	5020	8273	311	74	2212	5578	27675	1689	1587	1418	1058	3967	3269	1502	943	323	1666	1303	253	106	385	292	398	4791	1318	924	570	1630	1503	2259	2042	376	1148	374	325	348
ENSG00000173335.5	0	0	0	0	0	0	0	0	0	2	0	2	0	0	0	0	0	1	0	0	1	0	0	0	0	0	0	0	0	0	0	0	0	0	0	0	0	0	0	0	0	0	0	0	0	0	0	0	0	0	0	0	0	0	0	0	0	0	0	0	0	0	0	0	0	0	0	0	0	0	0	0	0	0	0	2	0	2	7	0	0	0	0	0	0	0	0	0	1	0	0	0	1	1	1	7	0	0	0	0	0	0	0	0	0	0	0	0
ENSG00000173338.13	8	4	4	2	2	0	0	1	3	6	22	33	0	0	13	3	0	1	46	66	1	6	1	2	0	0	2	6	0	0	0	3	1	0	11	116	4	6	1	3	12	5	9	6	7	6	5	4	8	5	5	25	3	9	10	5	4	1	2	3	8	18	7	10	0	1	0	1	0	7	7	15	3	6	2	2	2	43	27	3	2	3	4	10	9	5	2	0	1	6	0	0	0	1	1	13	2	7	26	2	3	0	0	0	1	2	0	0
ENSG00000173349.6	0	0	0	0	0	0	0	0	0	0	0	0	0	0	0	0	0	0	0	0	0	0	0	0	0	0	0	0	0	0	0	0	0	0	0	0	0	0	0	0	0	0	0	0	0	0	0	0	0	0	0	0	0	0	0	0	0	0	0	0	0	0	0	0	0	0	0	0	0	0	0	0	0	0	0	0	0	0	0	0	0	0	0	0	0	0	0	0	0	0	0	0	0	0	0	0	0	0	0	0	0	0	0	0	0	0	0	0
ENSG00000173357.13	0	0	0	0	0	0	0	0	0	0	0	1	0	0	0	0	0	0	0	0	0	0	0	0	0	0	0	0	0	0	0	0	0	0	0	0	0	0	0	0	0	0	0	0	0	0	0	0	0	0	0	0	0	0	0	0	0	0	0	0	0	0	0	0	0	0	0	2	0	0	0	0	0	0	0	0	0	0	0	0	0	0	0	0	0	0	0	0	0	0	0	0	0	0	0	0	0	0	0	0	0	0	0	0	0	0	0	0
ENSG00000173366.11	0	0	0	0	0	0	0	0	0	0	0	0	0	0	0	0	0	0	0	1	0	0	0	0	0	0	0	0	0	0	0	0	0	0	0	0	0	0	0	0	0	0	0	0	0	0	0	0	0	0	0	0	0	0	0	0	0	0	0	0	0	0	0	0	0	0	0	0	0	0	0	0	0	0	0	0	0	0	0	0	0	0	0	0	0	0	0	0	0	0	0	0	0	0	0	0	0	0	0	0	0	0	0	0	0	0	0	0
ENSG00000173369.18	977	3272	2253	1379	1335	3865	4015	977	891	9681	14944	7175	43	126	12906	6888	973	1615	24091	4956	1224	1778	4505	4127	3806	1053	1276	3653	47	44	15	9942	1114	93	4520	28849	3063	1462	833	3122	1387	3227	7632	1145	1400	3894	1066	1618	2958	7581	576	959	6949	6285	3336	1222	933	961	1975	544	2058	3966	2149	1552	644	687	392	1109	47534	2360	2608	3051	4707	38028	557	161	1457	7584	11499	839	1834	1117	1664	1474	2477	818	2055	859	1308	1297	521	273	182	1586	461	10334	1196	1360	2988	2783	980	1940	1564	199	588	281	179	638
ENSG00000173372.18	776	1642	1347	794	849	1446	1430	122	113	4439	6670	3118	29	26	6971	3172	394	777	15951	3865	122	1187	1786	1284	1134	145	224	335	1	9	6	7605	424	43	2379	16876	1665	784	467	1642	833	1466	3536	695	738	2100	555	785	2202	3784	604	1100	3565	3292	1045	513	521	513	965	251	1979	1793	1216	1081	301	308	235	381	52657	1517	1483	1473	2872	14735	123	25	756	3291	4664	682	1102	554	865	818	2000	576	1766	821	912	972	33	83	22	381	60	4824	1062	968	3643	2257	1135	1092	1537	114	301	119	87	343
ENSG00000173376.14	3	17	15	4	5	3	25	2	0	65	17	61	0	0	6	24	5	26	177	2	10	6	11	5	11	0	2	40	0	0	0	4	33	0	3	242	11	8	9	10	132	20	4	13	6	11	1	0	8	18	1	6	5	12	19	44	10	27	6	5	2	5	33	24	0	0	2	23	388	23	17	10	11	7	1	2	3	1	19	0	3	0	0	0	0	21	1	0	6	2	0	0	5	0	4	1	1	0	0	0	6	0	0	0	0	0	0	2
ENSG00000173389.16	1	0	0	0	0	0	0	0	0	2	0	9	0	0	0	0	0	1	0	0	0	0	0	0	0	0	0	0	0	0	0	0	0	0	0	7	0	0	0	1	1	0	0	0	0	0	3	0	0	0	0	0	2	0	0	2	0	0	0	0	0	0	0	0	0	0	0	0	0	0	0	0	0	0	0	0	2	0	1	0	0	0	0	0	0	0	0	0	1	0	0	0	0	0	0	4	0	0	0	0	0	0	0	0	0	0	0	0
ENSG00000173391.9	0	4	9	0	0	0	6	14	25	12	77	536	0	0	37	53	3	1	162	16	10	4	1	0	1	13	28	33	0	0	0	3	2	4	0	94	6	7	1	11	8	0	12	6	3	22	7	13	3	17	19	51	11	31	32	134	2	17	5	0	5	12	6	1	0	0	0	15	5029	19	8	10	32	347	8	6	3	1146	388	5	6	0	1	0	5	13	11	186	0	1	0	0	113	3	1	20	98	4	3	10	2	0	0	0	1	2	0	60
ENSG00000173401.10	3	9	7	2	3	0	3	2	2	5	4	11	0	0	1	1	17	11	10	18	4	6	1	0	1	1	0	2	0	0	0	0	31	0	60	0	34	9	26	6	30	19	2	26	4	12	27	7	4	9	4	9	10	20	100	61	9	13	8	3	6	12	10	5	4	0	0	51	0	12	4	9	4	5	2	2	22	29	33	7	1	1	9	1	1	48	7	26	27	29	0	7	0	1	4	8	3	5	0	19	9	132	63	6	1	2	4	0
ENSG00000173402.13	2159	3616	3595	881	896	2540	2230	2479	2464	4245	4364	4997	1	12	3405	2689	775	1664	9686	12430	302	4316	4733	2531	3346	2895	2002	7644	9	4	23	1438	1893	195	5472	7523	3491	1301	2397	2999	1680	1562	3140	1243	3528	4168	2281	2342	3848	7404	1787	5319	4581	7328	3868	2708	2492	2549	2758	793	6880	6240	5033	4441	428	347	224	2324	599	4609	4957	5203	25385	16181	220	94	6480	14211	10805	1877	1237	1158	2746	4563	933	6846	2201	3967	4598	4918	1418	749	409	572	378	2876	1425	2915	1200	3496	9541	6806	4860	646	533	418	487	1021
ENSG00000173404.5	0	0	0	0	0	0	0	1	3	0	1	7	0	0	1	0	0	0	0	0	3	0	0	0	0	0	2	20	0	0	0	0	0	0	0	8	0	1	0	1	0	0	2	0	0	0	0	0	0	0	0	0	0	0	1	1	0	0	0	0	0	2	0	0	0	0	0	1	0	0	0	0	0	0	0	1	0	0	1	0	1	0	0	1	0	0	0	0	0	0	0	1	0	0	0	1	0	0	0	0	0	0	93	0	0	0	0	1
ENSG00000173406.16	511	558	720	79	91	131	149	24	40	588	299	297	1	0	253	339	399	195	1036	3218	57	508	321	153	91	60	17	100	0	0	0	157	221	64	1354	1023	397	176	221	212	34	173	52	261	90	114	424	196	494	623	320	298	748	351	1096	655	99	154	112	79	602	353	405	1119	59	111	12	1499	124	964	480	422	2674	317	5	18	435	966	557	29	136	6	18	109	21	40	210	52	160	547	55	1	10	8	25	314	54	201	119	39	80	1310	274	60	12	75	12	20
ENSG00000173409.14	375	437	436	292	353	248	302	107	96	457	619	333	6	1	477	526	153	197	1757	3339	51	422	352	169	180	143	71	305	4	4	5	422	120	1	605	1584	284	109	206	255	199	238	213	214	81	198	182	146	453	532	660	514	459	640	676	494	203	276	177	98	429	538	462	639	163	155	104	674	1546	587	454	612	1059	1851	18	14	521	1042	550	570	234	425	412	478	161	278	100	220	457	231	106	27	34	83	50	649	307	720	112	179	149	271	832	190	130	102	231	115
ENSG00000173418.12	835	1026	917	993	949	549	606	564	489	952	1402	1179	7	14	1497	1231	284	544	4185	6775	134	1092	905	448	365	591	354	1444	4	3	8	1095	604	52	1137	4328	578	286	396	613	402	416	694	530	332	488	443	412	926	1440	1433	1309	969	1285	1033	993	502	533	469	153	993	992	1060	1254	684	1175	601	1379	5995	1381	838	1229	6340	5886	64	14	1439	2418	2038	1488	743	1218	1976	880	889	944	604	684	482	857	1204	373	153	152	208	1486	1017	1221	750	444	815	469	1772	485	321	526	295	251
ENSG00000173421.17	3	1	6	7	6	3	0	2	1	44	5	33	0	0	8	13	13	45	13	42	19	3	3	4	1	1	3	2	0	0	0	6	33	1	32	46	21	15	6	25	68	20	17	6	9	18	16	3	9	8	2	23	5	7	85	38	13	16	26	8	9	8	7	8	1	0	4	28	0	11	4	12	0	24	6	5	4	9	38	0	2	1	1	2	1	2	14	3	4	23	0	1	5	6	5	5	1	0	0	9	14	284	2	1	3	0	2	2
ENSG00000173431.2	1	2	2	0	0	0	0	0	0	3	0	5	0	0	0	0	0	0	0	1	1	1	0	0	1	0	0	1	0	0	0	0	0	0	4	0	0	0	1	1	4	1	1	0	1	1	0	0	0	2	2	0	1	2	4	3	1	1	0	1	1	0	0	1	0	0	0	0	0	3	0	0	0	0	1	0	3	4	4	1	0	0	2	0	0	10	2	1	3	4	0	0	0	0	1	0	0	0	0	3	3	0	0	0	0	0	0	1
ENSG00000173432.13	1131	7305	2481	199929	201795	423	6151	2470	2950	5513	97761	21637	4714	5368	15265	3641	28881	71685	1657612	850999	9005	3392	6054	593	463	3854	1965	9754	2719	3336	4400	35017	51932	32	74612	1527420	1419	403	1667	1545	97	1773	845	1750	901	1566	495	1077	2349	1626	5266	3943	900	2964	9713	655	538	699	628	2731	2014	494	816	1307	1806	89799	4489	14542	156	3133	2955	3245	24724	200641	65	112	2652	9596	28072	332	34542	19062	1408	558	2899	257	2397	22828	1394	2511	34	4	62	595	424	5718	81409	46	98685	3435	24628	958	3014	38	20	157	45	130
ENSG00000173436.15	497	397	286	394	436	198	256	239	167	357	345	359	1	0	372	241	109	239	1412	1656	22	352	349	230	119	203	123	535	3	1	0	386	181	8	518	1900	235	110	172	193	328	140	188	140	74	206	155	156	425	490	628	710	344	467	295	423	153	165	162	50	521	420	378	501	305	501	174	404	18860	498	388	518	1473	1320	15	8	331	718	649	393	304	390	480	382	360	122	52	54	62	145	21	0	14	49	22	283	466	684	530	74	25	1035	798	43	72	59	64	57
ENSG00000173442.13	725	985	1216	19	22	280	314	439	430	855	1389	1421	0	2	1748	1093	278	583	7654	5584	93	902	431	183	228	482	395	1368	3	11	1	701	334	65	1023	8470	1088	437	604	945	3176	710	1588	415	702	1528	889	506	1290	1966	329	2418	1798	2041	1177	962	467	625	574	196	1558	1911	1709	1497	1	3	1	682	576	1686	1194	1780	857	3981	143	21	569	2120	2071	357	403	393	1135	1056	609	807	1207	454	553	462	38	15	52	207	90	916	716	2026	2351	951	1567	1563	1484	77	116	119	63	115
ENSG00000173451.7	139	144	192	54	58	75	59	29	32	60	334	241	2	0	65	82	73	212	218	901	18	144	95	56	34	39	30	109	0	0	0	75	68	8	357	314	135	94	71	75	152	48	39	131	19	60	112	43	144	142	169	179	166	247	348	252	79	85	65	19	102	214	164	182	26	113	44	236	1024	222	151	207	438	271	10	13	56	163	125	49	13	23	40	76	28	36	37	28	24	36	240	10	23	14	23	104	33	102	9	30	23	328	399	34	52	20	74	40
ENSG00000173452.14	0	0	0	0	0	0	0	0	0	1	4	6	0	0	0	0	1	0	0	0	1	0	0	0	0	0	0	0	0	0	0	0	0	0	0	0	0	0	0	0	1	0	0	0	0	0	0	0	0	0	0	0	0	0	2	0	0	0	0	1	0	0	0	0	0	0	0	4	0	0	0	0	0	0	1	3	2	1	0	0	0	0	0	0	0	0	0	0	0	0	0	0	3	0	0	1	0	0	0	0	0	0	0	0	0	0	0	0
ENSG00000173456.5	585	675	664	399	396	502	446	177	150	596	285	441	1	7	652	518	78	220	1462	3126	28	765	768	376	390	212	110	492	0	1	1	295	162	44	988	2177	260	111	209	259	98	147	259	113	306	396	183	172	676	1039	445	664	629	1015	260	218	215	200	204	65	989	1071	797	688	152	106	173	169	359	785	753	886	4352	2835	21	12	506	927	1159	602	414	305	728	704	495	495	142	189	180	181	0	18	46	90	22	321	370	836	224	228	220	804	1232	102	85	106	47	93
ENSG00000173457.11	584	431	365	152	136	357	313	307	256	749	946	813	4	2	540	402	92	236	4946	4692	11	642	555	221	193	388	327	1008	4	0	1	398	150	17	628	7910	548	130	455	801	335	250	359	253	382	464	182	290	528	729	943	756	341	527	446	197	333	310	326	119	635	411	386	879	41	41	17	133	1135	432	534	628	2368	5965	10	6	597	1531	892	546	379	1684	784	454	1103	289	237	182	150	219	0	18	21	37	28	856	787	1279	1148	209	249	727	741	93	133	88	73	101
ENSG00000173464.15	0	0	0	0	0	0	0	0	0	0	0	1	0	0	0	0	0	0	0	0	0	0	0	0	0	0	0	0	0	0	0	0	0	0	0	0	0	0	0	0	0	0	0	0	0	0	0	0	0	0	0	0	0	0	0	0	0	0	0	0	0	0	0	0	0	0	0	0	0	0	0	0	0	0	0	1	0	2	0	0	0	0	0	0	0	0	0	0	0	0	0	0	1	0	0	0	0	1	0	0	0	0	0	0	0	0	0	0
ENSG00000173465.8	221	222	162	286	269	149	165	80	63	340	590	539	0	3	827	360	34	40	1171	1586	18	203	253	151	161	78	62	230	0	1	0	501	44	1	240	2599	153	50	105	172	86	129	192	84	148	224	83	134	192	216	229	278	189	198	36	34	156	126	123	66	254	179	204	251	125	103	94	40	5752	193	207	273	647	977	39	3	283	1007	554	359	193	256	316	317	360	246	82	101	81	109	0	0	27	42	19	580	305	374	709	97	91	86	241	27	44	42	33	33
ENSG00000173467.9	1	0	0	0	0	0	0	1	1	1	2	9	0	0	3	3	0	0	14	2	0	0	0	0	3	2	1	30	0	0	0	1	1	0	0	0	0	0	0	0	2	0	0	0	0	0	1	0	1	0	0	0	1	0	2	1	0	0	0	0	0	0	0	0	0	0	0	13	14032	0	0	0	0	4	0	0	0	0	5	0	0	0	0	0	0	1	0	1	0	0	0	0	2	0	0	6	0	0	0	0	0	0	0	0	0	0	0	2
ENSG00000173473.11	891	1522	1522	456	437	795	961	1006	827	1739	2624	2048	1	12	836	971	919	1317	4224	8646	397	1411	1154	749	778	1106	970	2814	5	2	3	583	1364	52	3062	4466	1332	543	787	1147	617	917	1100	956	594	1241	933	683	1195	1684	748	1281	1939	2333	2949	3706	870	1074	725	323	1437	1937	1494	1531	228	182	142	3983	2132	1905	1439	1984	9337	6180	155	59	3042	6292	5479	947	559	682	1627	479	692	6321	2561	2173	1491	1727	146	280	400	551	261	2548	474	1088	359	2614	1845	3598	2906	531	589	334	523	1148
ENSG00000173480.11	285	729	695	40	24	82	79	34	48	507	188	158	1	0	129	217	284	232	750	1432	89	579	206	85	57	50	31	111	0	1	8	102	245	52	888	860	1177	225	812	648	230	375	254	370	155	260	372	177	398	817	333	478	430	814	2627	921	248	426	178	69	640	769	721	717	3	5	40	831	421	598	420	613	253	498	25	17	408	824	873	81	45	65	57	59	86	326	429	144	276	266	0	31	19	84	43	462	66	181	90	280	250	2038	1032	109	70	46	30	105
ENSG00000173482.17	521	1082	963	309	313	511	604	1148	1183	1756	1168	1341	0	4	630	806	568	801	6297	5200	288	1145	721	422	507	1325	1442	3402	6	1	2	403	1290	56	2675	4840	1383	516	910	870	1742	843	1228	845	595	1515	1104	961	1482	1617	397	1338	1635	1794	2975	2736	726	897	925	236	1146	1257	935	768	59	93	62	2295	1374	1229	1148	1099	267	2807	211	69	783	3781	4533	675	601	391	201	192	244	1561	1516	680	1569	1239	765	281	70	272	268	2451	414	687	104	1727	2228	2333	3073	210	203	93	87	401
ENSG00000173486.14	119	82	61	130	122	11	14	5	4	104	95	74	0	0	175	82	7	5	315	493	0	72	11	11	8	3	3	9	0	0	0	98	6	0	0	917	39	20	24	29	6	32	31	34	19	39	21	21	72	68	108	121	53	54	26	15	27	20	25	12	69	60	67	94	105	68	82	19	1267	78	68	86	187	313	3	2	69	145	81	65	52	135	81	36	93	5	6	12	4	10	0	0	6	8	2	50	139	110	201	2	11	2	200	2	5	5	2	8
ENSG00000173511.10	619	351	540	146	149	660	435	190	176	497	648	509	0	2	1601	653	80	72	4337	2516	17	344	967	304	506	202	268	725	0	1	1	855	75	36	647	4571	223	140	158	235	613	183	324	150	303	321	107	203	424	427	631	671	401	437	490	379	177	168	209	94	586	710	478	333	29	47	14	349	728	484	542	640	6162	2633	65	3	68	204	497	25	254	465	160	174	450	44	338	32	131	45	0	2	9	24	10	133	80	1951	442	172	278	836	742	65	27	76	4	114
ENSG00000173517.11	270	609	897	192	161	401	457	816	688	1273	1881	1389	0	5	254	379	504	1227	3615	3314	272	669	385	233	283	854	1430	2387	0	0	1	172	1009	64	2910	2669	1092	472	628	681	1338	611	732	482	419	1087	864	498	662	871	302	773	880	1090	2707	3048	451	691	567	217	676	946	912	754	71	67	17	2128	968	836	616	840	1041	2220	228	62	1177	3524	5860	269	238	116	225	348	143	702	841	430	368	705	860	817	135	374	282	2397	191	260	94	589	595	3464	6187	233	371	278	134	323
ENSG00000173530.6	322	619	478	195	219	153	216	490	455	795	11932	3805	3	6	947	615	154	1135	3218	9766	185	667	376	114	103	516	1207	1422	1	2	5	917	757	7	684	5419	350	131	268	366	91	195	246	153	167	317	332	213	437	725	423	1148	302	669	1297	1780	222	295	300	55	485	827	930	571	86	82	90	3509	426	502	527	568	211	325	45	12	935	2219	855	90	298	224	165	297	220	376	393	100	309	45	58	66	33	44	23	997	58	207	37	126	347	1378	815	34	67	98	47	135
ENSG00000173531.16	16462	15730	15113	7017	7228	5065	4814	134	186	13858	20197	13486	28	61	8517	7033	2156	2019	75523	108159	562	10801	6190	6749	5558	272	129	539	22	36	58	4720	2206	526	18228	181071	7948	2426	6166	8680	503	3856	5889	5073	4585	5351	2851	2774	13419	16889	7386	22950	8796	14858	4798	2325	4191	3990	2713	1770	20268	13317	14971	16217	584	704	486	2797	820	19231	14601	16131	11387	11906	86	74	12325	25391	7433	6411	8012	7155	3300	16584	11297	7015	14152	8367	17186	15650	156	405	175	840	323	6832	9346	2218	8864	5681	14126	18507	7057	871	307	295	352	321
ENSG00000173535.15	1	21	20	14	13	14	10	14	16	65	184	746	0	0	75	46	14	13	108	378	6	16	15	6	17	18	22	65	0	0	0	26	16	7	54	147	15	9	12	42	8	32	48	12	21	70	18	32	9	29	12	20	15	48	46	60	19	26	23	8	9	43	86	16	4	0	6	89	108	31	12	21	21	84	4	3	29	54	103	3	13	4	1	6	9	56	58	17	25	30	0	0	2	5	1	112	10	3	1	25	32	0	0	4	1	2	0	7
ENSG00000173540.14	404	642	627	324	312	158	189	198	200	687	322	267	1	5	524	804	213	838	3182	16753	25	672	259	130	158	256	179	664	7	1	7	413	382	54	711	10042	311	174	390	450	249	253	402	170	296	548	262	233	505	978	344	936	550	810	173	222	246	257	318	176	618	526	449	1569	50	116	41	234	1190	615	664	936	2084	2190	65	4	635	2286	1040	556	402	887	423	607	798	298	259	262	311	354	16	158	41	117	49	914	344	767	338	284	141	762	1008	148	144	41	33	102
ENSG00000173542.9	235	473	514	188	161	219	174	393	358	485	464	652	3	1	317	271	477	845	1397	2700	216	483	282	100	133	429	390	1148	2	6	2	246	711	51	1299	1148	520	291	224	313	535	180	150	314	91	250	503	168	415	635	508	488	658	723	2272	2197	244	211	230	85	470	773	712	623	51	103	73	2259	199	657	504	745	398	714	38	32	196	1540	1487	165	131	270	282	222	140	139	160	76	83	45	378	254	147	61	78	658	64	366	15	186	120	2551	1586	133	222	137	210	106
ENSG00000173545.5	473	487	408	318	328	423	463	297	223	765	1423	1008	1	1	1212	707	131	286	2071	4922	75	484	679	358	408	290	287	821	0	3	3	900	256	19	563	2755	426	154	299	445	224	371	426	267	303	470	234	263	438	559	521	499	531	580	258	407	280	356	268	160	547	520	551	676	162	112	67	675	1978	486	405	620	3422	2613	41	17	965	2354	1272	543	321	435	782	399	643	435	194	381	247	272	131	2	108	152	82	1301	669	1079	737	278	176	582	392	102	91	90	92	128
ENSG00000173546.7	9	44	37	9	3	10	7	7	13	54	53	149	0	0	56	32	16	19	1325	396	7	14	54	4	19	12	44	68	0	0	0	17	20	1	250	553	36	22	25	32	291	15	172	9	30	96	30	23	35	32	30	133	36	41	27	78	14	30	32	23	31	43	22	50	0	0	0	31	233	49	35	36	126	663	87	4	107	661	513	24	34	141	120	134	89	85	151	39	7	126	451	1	13	42	9	103	58	106	254	249	110	262	484	28	38	21	4	87
ENSG00000173548.9	960	1246	1785	328	312	717	530	354	345	1858	3415	2376	1	1	1091	786	369	684	4547	5938	185	1362	1038	624	730	446	425	1258	0	1	9	720	462	81	2564	9225	944	398	646	970	579	689	944	661	960	1118	616	691	1381	1266	823	1224	1566	1835	1487	1085	810	696	695	309	1510	1968	1562	1062	109	141	59	1407	0	1533	1223	1843	4340	2897	112	47	2204	4142	3026	661	492	533	725	500	585	147	82	108	121	50	9	419	107	328	105	1437	777	426	437	88	267	2778	2684	67	202	231	174	210
ENSG00000173557.15	0	0	0	1	0	0	0	0	0	1	2	17	0	0	2	1	0	1	8	2	2	0	0	0	0	0	0	0	0	0	0	1	0	0	0	20	0	0	1	0	1	0	1	0	0	0	4	0	0	0	0	0	1	0	2	0	1	0	0	0	0	4	1	1	0	1	0	2	0	0	0	4	0	2	1	2	1	2	8	1	1	1	0	0	0	1	0	0	0	0	0	0	1	0	2	0	0	9	0	8	0	0	94	0	0	0	0	0
ENSG00000173559.15	333	568	628	805	795	40	52	1738	1481	815	3277	4127	1	3	341	389	508	1134	3408	22103	478	387	86	51	41	1456	1533	4794	1	2	0	716	975	5	1779	1673	1216	522	445	612	751	904	490	573	204	849	646	290	707	912	285	563	918	1404	3717	7137	418	399	539	103	491	832	702	460	24	124	67	7047	5395	781	623	607	142	998	161	46	691	2182	4150	72	329	103	346	285	137	100	201	140	118	93	505	697	145	140	304	1519	166	351	254	237	117	3685	3180	147	240	195	153	326
ENSG00000173567.16	4	15	16	3	5	5	4	3	0	39	26	57	0	0	3	9	10	2	45	190	7	14	8	4	2	3	1	5	0	0	0	8	14	0	142	66	31	7	8	26	11	18	19	14	17	26	17	7	23	27	10	16	19	36	64	39	9	20	7	4	18	24	23	19	0	0	1	64	135	17	19	40	12	45	5	3	32	108	118	3	8	1	8	10	5	26	15	18	6	15	0	0	5	2	3	57	2	1	2	25	13	0	37	2	3	2	3	6
ENSG00000173572.12	0	0	0	0	0	0	0	0	0	1	1	19	0	0	0	0	0	0	0	0	6	0	0	0	0	0	0	0	0	0	0	0	0	0	0	0	0	0	0	0	0	0	0	0	0	0	0	0	0	0	1	0	0	0	0	0	0	0	0	0	0	0	0	0	0	0	0	0	0	0	0	0	0	0	0	0	1	0	3	0	0	0	0	0	0	0	0	0	1	0	0	0	3	0	2	4	0	0	0	0	0	0	0	0	0	0	0	0
ENSG00000173575.24	1900	3784	4124	994	1007	1181	1181	1007	859	7414	11376	8468	13	14	1448	2189	3287	3203	13137	16530	1143	4279	1450	794	887	1180	1068	3243	9	1	5	707	4495	123	9580	15008	4872	2143	3256	2246	2474	3340	2119	3235	1412	2969	3566	1101	3471	3901	2176	2730	4742	4269	16430	14926	2058	2697	1497	670	4610	4968	4078	3320	220	428	170	14731	13521	3880	3199	3826	1574	5240	552	187	5589	12585	18241	1351	1107	1179	1175	1833	950	4779	5535	2743	3607	3180	1826	1221	609	1011	798	6262	954	1126	226	5248	4999	12768	8633	671	954	631	852	847
ENSG00000173578.9	26	26	25	2	1	30	35	6	5	17	16	10	0	0	37	29	1	7	17	30	8	34	42	15	31	3	11	13	0	0	0	42	4	3	47	16	42	19	26	64	20	23	96	20	33	53	21	21	56	73	13	59	262	101	49	57	26	15	20	2	51	119	34	63	0	0	0	16	0	110	81	17	3	254	15	11	5	42	4	5	4	7	12	10	4	9	39	1	5	3	0	0	7	25	2	182	1	0	5	15	0	70	0	7	1	1	0	11
ENSG00000173581.8	430	337	349	132	127	287	220	65	51	381	286	329	1	4	885	399	26	30	1993	1999	6	315	437	208	285	76	25	205	4	0	0	537	29	8	420	2507	243	69	121	249	122	167	242	180	231	290	126	157	431	456	344	572	251	327	70	44	216	191	145	81	632	407	455	450	6	0	1	61	751	393	451	523	1069	1122	15	2	73	591	335	284	182	215	273	76	413	213	143	135	160	295	5	23	10	40	25	146	599	392	709	133	167	164	601	15	31	21	22	33
ENSG00000173585.17	5	7	6	2	0	4	5	3	0	60	5	11	0	0	4	10	3	5	3	23	4	5	9	3	5	1	1	3	0	0	0	5	7	0	26	13	23	7	19	15	14	14	7	14	14	11	22	11	8	2	1	7	10	7	30	38	11	14	16	0	4	1	1	6	0	1	5	28	0	6	2	4	0	10	1	3	14	19	8	2	0	0	1	0	2	15	1	4	6	4	0	0	1	6	3	10	0	0	0	1	5	0	0	2	1	1	4	3
ENSG00000173588.16	75	134	105	89	85	31	44	54	42	362	183	444	0	0	128	104	197	376	948	1382	82	167	95	19	23	71	44	137	0	0	4	119	295	9	553	926	218	108	163	72	247	131	65	159	34	123	215	42	107	267	150	188	139	214	1120	960	69	112	50	21	106	141	169	221	46	65	16	942	396	205	153	196	224	409	13	15	611	1478	1200	117	94	64	214	254	68	560	352	211	284	310	0	116	90	24	95	708	105	217	15	388	104	999	666	123	91	79	122	50
ENSG00000173597.9	398	1803	1573	802	805	434	578	531	573	3183	2551	1496	2	8	386	647	609	3282	2235	16236	552	793	1061	705	371	764	282	1759	2	9	25	616	1990	183	2031	4129	407	395	579	601	54	362	70	704	113	338	603	565	591	1682	923	511	1189	1161	4163	1252	306	224	324	191	1654	1568	922	1082	148	157	127	4563	0	1610	1051	4256	366	455	17	66	1700	9445	615	210	333	143	284	146	128	227	66	1325	1085	442	6285	15	76	157	111	1193	274	523	167	30	217	3132	2391	118	166	31	495	17
ENSG00000173598.14	709	1312	1168	179	180	739	422	99	71	1333	3428	1698	3	1	441	371	469	438	1874	2854	94	1209	1058	406	403	81	96	358	0	1	4	393	394	47	3355	1543	2465	339	1300	1618	916	500	349	1064	247	407	586	346	1701	944	1020	935	1817	1143	4792	2809	756	517	476	153	1443	1726	1317	711	72	99	76	2949	2878	1818	1148	1056	1354	4617	32	16	844	2512	2435	375	331	388	389	331	294	941	256	488	243	306	649	3	50	140	67	1129	469	539	60	377	378	5213	3204	105	94	113	132	223
ENSG00000173599.15	7276	10217	6700	4728	4703	4910	3914	734	808	7980	11815	10170	48	195	12346	7967	2422	1371	45664	80714	1140	7304	7596	5175	5441	1000	537	2067	33	32	115	7172	2503	417	19884	55737	3869	1878	3807	4243	396	2477	4495	2518	5309	4006	3127	2462	6898	9173	3858	7126	6528	7376	3884	2079	3632	3431	2594	1303	7834	8425	6476	4362	320	260	298	2534	6	7550	6426	7306	6349	20983	170	76	3380	20618	19814	5612	4111	1579	4055	2535	4247	14171	5761	11468	5643	4393	1525	168	488	1362	662	7735	9368	2813	1850	2292	4837	9131	8596	738	301	912	492	146
ENSG00000173610.13	0	118	234	1	0	86	16	0	0	0	18	20	0	0	1	23	1	2	7	290	2	18	281	9	4	0	0	2	0	0	0	1	0	8	234	0	0	1	0	0	0	1	0	0	0	0	0	0	13	3	17	0	1	0	0	0	0	1	0	1	2	3	27	11	11	0	0	4	0	0	46	5	0	10	0	0	2	8	38	8	13	0	1	0	0	0	1	0	0	0	0	0	1	0	0	3	0	0	0	0	0	0	0	0	0	0	0	0
ENSG00000173611.18	303	476	667	89	91	67	80	29	29	337	365	210	1	0	125	187	384	220	562	1707	48	433	120	61	60	35	27	79	1	1	0	83	264	18	1578	374	522	224	235	259	410	217	142	435	111	189	377	146	447	354	334	373	475	467	955	1068	208	205	169	61	501	446	474	464	17	15	10	1078	423	521	437	439	210	205	25	22	344	685	631	97	48	25	100	162	33	275	190	84	147	203	214	104	56	44	68	317	93	176	35	181	94	2119	908	152	107	44	133	110
ENSG00000173612.10	0	0	0	0	0	0	0	0	0	1	5	5	0	0	0	0	0	0	0	0	0	0	0	0	0	0	0	0	0	0	0	0	0	0	0	0	0	0	0	1	3	0	0	0	0	0	0	0	0	0	0	0	0	0	0	0	0	0	0	0	0	0	0	0	0	0	0	0	0	0	0	0	0	0	0	0	1	1	4	0	0	0	1	0	0	1	0	0	1	0	0	143	3	0	0	0	0	0	0	3	0	0	0	0	0	0	1	0
ENSG00000173614.14	415	510	474	159	140	101	123	155	132	501	208	227	1	8	414	399	148	245	688	1737	45	525	198	86	77	182	126	524	1	0	5	375	236	22	557	1030	313	121	206	304	372	232	285	188	134	312	188	213	471	768	379	663	433	645	412	338	230	252	203	74	608	568	480	661	60	97	62	356	215	551	463	550	338	773	7	12	365	904	513	176	135	71	174	143	80	90	78	80	65	154	0	0	52	52	41	181	170	257	144	75	40	830	461	12	32	47	40	30
ENSG00000173621.9	25	69	81	1	2	4	7	62	74	16	48	69	0	0	56	16	5	7	174	817	8	66	16	6	3	73	66	222	0	0	0	20	9	16	1029	264	76	28	38	48	108	47	98	33	48	85	50	31	70	62	21	122	30	81	5	1	31	40	57	13	54	88	102	50	6	0	0	4	170	104	61	74	31	322	5	4	21	136	211	9	13	6	20	5	19	51	80	120	29	29	0	0	8	4	12	48	11	32	61	23	44	798	660	2	1	3	2	6
ENSG00000173626.10	7	17	24	10	7	8	14	0	0	21	8	4	0	0	8	7	2	1	72	4	1	15	1	1	1	0	0	0	0	0	0	4	4	0	1	4	6	4	4	8	0	9	5	12	0	3	3	2	8	9	11	2	24	14	8	8	9	8	2	1	8	12	10	12	0	3	0	3	5	12	8	6	0	13	0	1	1	8	4	0	0	0	0	1	2	0	0	0	5	1	0	1	0	1	1	1	1	0	7	1	0	0	0	0	0	0	1	0
ENSG00000173627.8	0	0	0	1	0	0	0	2	5	18	4	29	0	0	0	0	15	21	0	0	6	0	0	0	0	2	4	8	1	0	0	0	16	0	22	0	38	25	14	8	8	12	0	8	5	12	35	3	1	0	0	0	0	0	74	21	5	26	11	1	1	0	0	2	0	0	0	73	0	0	0	0	0	0	2	0	24	72	55	0	0	0	0	0	0	18	10	4	7	7	0	0	8	1	7	76	0	1	0	27	11	85	0	1	6	2	26	2
ENSG00000173638.19	1696	2329	1356	366	331	499	846	135	151	852	762	756	5	1	698	830	176	169	2150	5076	38	2022	894	290	288	153	76	462	0	4	0	340	164	70	2657	3164	596	342	548	899	93	575	544	426	543	663	566	790	1472	1953	575	2019	1759	1845	367	278	440	563	302	213	2469	1534	1587	1835	44	3	25	267	1	2669	1690	1888	788	1376	49	20	459	2331	903	1051	667	400	1019	1493	1600	867	1283	713	991	737	2	3	52	209	148	373	545	471	1055	1764	1782	2783	706	58	95	77	56	94
ENSG00000173641.18	5	13	7	5	7	7	15	4	3	33	3	34	0	0	33	14	7	16	614	292	1	21	18	17	9	2	0	9	0	0	0	14	8	15	48	226	6	0	8	9	4832	8	25	5	8	46	11	10	7	35	22	53	6	14	11	107	2	5	16	12	11	19	13	37	0	0	0	7	0	10	9	9	93	91	5	3	3	15	210	28	9	2	15	7	3	3	3	1	5	6	0	0	2	0	4	7	0	0	11	15	5	0	0	1	0	4	1	3
ENSG00000173653.8	175	212	239	73	75	66	97	76	81	229	726	459	1	0	274	144	77	104	1079	3807	48	201	120	73	44	74	75	213	1	0	1	193	203	14	956	2244	151	76	102	196	71	113	166	102	144	190	121	105	242	305	128	336	174	316	220	251	89	99	110	41	263	291	294	230	9	14	5	176	686	290	186	315	964	657	39	1	273	1094	1109	186	103	151	184	272	247	258	243	493	118	145	154	107	20	52	45	421	122	373	207	109	117	516	1138	40	37	71	22	41
ENSG00000173660.12	1787	1246	977	991	1024	796	1067	343	338	2024	3051	1928	1	9	2300	1723	374	1160	4634	7499	110	1345	949	810	495	397	242	985	14	24	0	2207	924	33	903	9632	1185	359	1010	1070	1330	599	1040	640	461	976	486	766	1233	1889	2769	2050	1380	1697	1360	1469	946	739	870	272	1573	1552	1317	1889	875	1529	368	1588	47181	1575	1236	1660	47851	10049	81	53	2282	4030	2227	1503	1192	1077	2739	2384	1213	1769	913	484	762	1620	0	4	140	135	108	3275	1535	3270	962	422	402	868	889	246	205	189	192	185
ENSG00000173662.21	5	5	15	1	1	3	4	1	1	12	3	16	0	0	1	3	1	0	15	6	6	15	2	0	3	0	1	1	0	0	0	5	2	0	9	10	6	5	7	4	0	1	6	8	13	19	3	4	10	4	5	6	10	6	1	7	4	8	1	5	13	10	5	1	0	0	0	0	0	10	9	7	9	6	0	0	6	19	11	0	0	0	2	2	3	12	4	3	6	2	0	0	2	1	0	19	3	1	0	4	2	0	344	0	1	1	0	0
ENSG00000173673.8	0	0	0	0	0	0	0	0	0	0	1	0	0	0	0	0	0	0	0	0	0	0	0	0	0	0	0	0	0	0	0	0	0	0	0	0	0	0	0	0	0	0	0	0	0	0	0	0	0	0	0	0	0	0	0	0	0	1	0	0	0	0	0	0	0	0	0	0	0	0	0	0	0	0	0	0	0	1	1	0	0	0	0	0	0	0	0	0	0	1	0	0	2	0	0	0	0	0	0	0	0	0	0	0	0	0	0	0
ENSG00000173674.11	1140	1554	2744	996	1064	415	444	138	126	1666	5507	2203	14	11	764	673	419	857	4363	12692	135	1652	724	357	366	152	130	368	6	7	7	680	567	111	3491	5180	1592	482	880	1527	1155	329	203	899	106	276	656	400	1427	1920	2799	1382	2449	3301	6128	2686	479	598	329	232	2072	2405	1735	2815	362	642	332	3368	3484	2720	1874	3230	8730	5882	33	54	2012	6380	3623	1089	727	550	897	1418	878	289	129	100	255	304	80	50	132	90	57	3078	437	1725	185	149	105	2714	1145	271	457	108	248	157
ENSG00000173678.15	0	1	9	0	1	0	0	0	0	6	0	11	0	0	0	0	0	1	0	5	0	1	0	0	0	0	1	0	0	0	0	0	0	0	58	0	540	0	266	313	0	4	0	0	1	0	0	0	0	2	2	1	1	0	1174	11	0	0	0	0	4	0	0	0	0	0	0	11	0	4	1	15	0	151	0	0	6	8	15	0	0	0	1	0	1	0	2	0	0	1	0	0	0	3	0	11	0	1	1	0	0	454	1	2	0	0	0	0
ENSG00000173679.2	0	0	0	0	0	0	0	0	0	5	0	2	0	0	0	0	0	0	0	0	0	0	0	0	0	0	0	1	0	0	0	0	2	0	0	0	2	0	0	0	0	0	0	0	0	0	1	0	0	0	0	1	0	0	2	1	0	0	1	0	0	0	0	0	0	0	0	3	0	0	0	0	0	0	0	0	1	0	3	0	0	0	0	0	0	4	0	0	1	0	0	0	0	0	0	0	0	0	0	0	0	0	0	0	0	0	0	0
ENSG00000173681.17	150	209	348	50	57	80	75	133	121	393	161	195	0	0	107	158	189	231	1186	1553	77	322	109	41	52	150	139	401	0	1	0	62	249	27	731	744	285	171	195	127	417	184	124	241	48	150	301	70	298	300	172	319	374	397	1240	1168	117	149	81	34	268	373	362	312	32	29	16	790	354	319	263	388	943	528	36	27	364	1006	1083	176	97	113	114	112	77	481	243	132	192	277	140	35	74	82	66	510	97	159	20	193	207	706	1081	104	78	38	110	79
ENSG00000173692.14	1443	2020	1728	1559	1641	1064	1169	1451	1209	3874	3603	3371	12	22	2614	2238	1014	3312	7413	12962	810	2571	1361	935	979	1541	1017	4063	17	13	12	1893	2599	114	3731	7147	1997	862	1408	1281	1770	1453	1336	1585	618	1668	1347	774	1558	4203	1560	2219	2443	3437	4692	4226	1339	1840	998	508	2294	2736	2166	3851	481	620	416	5824	980	2553	2585	3358	12468	8081	230	122	5715	10849	8464	2151	1403	1514	1783	2515	1309	6268	3232	3284	2309	2691	440	938	862	570	473	6596	2359	2033	2150	2896	2995	3556	2701	670	948	560	1090	676
ENSG00000173698.18	7	38	26	21	25	5	10	34	31	110	35	104	0	0	24	28	111	220	136	274	45	32	11	8	1	36	23	101	0	0	0	12	258	21	232	120	271	78	140	37	133	96	53	106	21	112	129	33	29	119	44	98	62	58	807	374	53	49	189	11	45	69	40	240	15	106	0	574	1	43	17	59	88	948	4	11	861	237	1004	3	93	475	79	115	4	109	86	61	246	82	9	4	14	12	18	325	2	236	5	57	218	682	381	13	21	13	42	12
ENSG00000173699.17	0	0	0	0	0	0	0	0	0	0	3	12	0	0	0	0	0	0	0	0	2	0	0	0	0	0	0	0	0	0	0	0	0	0	0	0	0	0	0	0	0	0	0	0	0	0	0	0	0	0	0	0	0	0	0	0	0	1	0	0	0	1	0	0	0	0	3	1	0	0	0	0	0	0	0	6	1	1	2	0	0	0	0	0	0	2	0	0	3	0	0	0	2	0	0	0	0	0	0	0	0	0	0	0	0	0	0	0
ENSG00000173702.7	4	1	2	0	1	2	0	304	221	17	14	16	1	0	3	39	4	433	76	19	5	3	3	1	6	288	392	8372	0	0	0	32	57	0	0	308	15	3	18	9	2	0	16	2	3	224	7	5	3	13	7	164	12	140	97	27	3	5	50	3	0	15	7	1	407	226	1	99	649	5	5	7	23877	5682	1041	3	7545	3582	4877	374	444	2385	4	488	3	7	1561	3	164	1144	1136	699	10	1	14	5949	11	14772	58	47	2	1	122	608	40	23	22	23
ENSG00000173705.9	6	11	4	0	3	11	10	4	4	17	80	25	0	0	12	21	2	8	259	77	8	5	36	6	2	3	5	18	0	0	0	5	12	0	72	24	14	2	6	9	33	11	27	5	11	27	7	9	8	4	41	23	9	13	12	99	3	7	13	6	2	7	2	8	1	1	0	4	0	7	9	6	510	92	12	1	3	1	77	0	1	2	1	4	5	6	3	1	0	3	0	2	11	2	0	21	0	1	0	21	0	0	48	0	3	1	0	4
ENSG00000173706.15	217	660	743	160	183	696	745	1088	926	2186	1520	2258	0	5	586	544	499	1339	3378	2631	198	869	865	415	475	855	1019	2566	10	1	1	322	446	76	1785	1844	1270	437	797	771	1590	725	1312	464	721	1833	915	632	677	1478	531	975	1059	1157	2030	2386	705	774	901	283	667	1337	1061	1151	35	106	85	1344	949	1012	938	1045	1544	7371	353	55	979	3105	5534	168	381	135	466	715	207	838	1954	785	941	1135	946	623	141	601	309	1577	113	589	69	2069	600	2938	5010	257	376	222	90	438
ENSG00000173714.8	0	0	0	4	1	0	0	0	0	0	1	5	0	0	1	1	0	1	8	3	7	1	0	0	0	0	0	0	0	0	0	4	0	0	0	0	2	1	0	1	26	0	1	2	0	3	1	0	0	0	1	3	1	6	4	6	0	0	0	0	0	1	1	0	0	0	0	1	3	1	0	0	0	0	0	0	7	1	1	0	1	0	3	2	1	0	2	0	0	0	0	0	3	0	1	3	3	1	0	0	0	0	0	0	0	0	0	1
ENSG00000173715.18	46	86	64	16	23	20	29	85	62	50	98	82	1	0	86	81	62	80	672	390	10	39	28	8	10	91	65	230	0	0	0	71	102	0	132	826	95	28	62	73	66	66	127	34	31	113	92	25	91	166	56	232	91	311	409	352	41	62	79	15	125	135	96	136	3	8	0	145	341	125	100	186	557	530	27	4	110	211	309	64	95	72	126	63	97	225	137	55	73	126	0	0	25	11	26	171	62	226	122	152	158	496	181	17	26	38	13	32
ENSG00000173726.11	2631	4021	3823	793	857	2032	2289	646	533	4000	8281	3770	18	24	3590	3227	957	1449	7813	17989	322	3119	3741	1534	1413	697	551	1778	9	35	12	2392	1646	130	4762	6346	2032	771	1317	1884	1635	1094	1136	1690	506	1006	1349	922	3392	3505	3220	3184	3490	3937	4964	6249	1038	1321	876	408	3733	2954	2878	3207	496	561	437	6858	13601	4261	3240	3646	9439	12051	166	55	5411	11333	8129	4610	1666	3568	5397	2480	1764	1054	183	509	535	331	2829	716	403	319	315	6069	1469	4129	472	560	418	5308	4311	1386	1033	755	1254	1062
ENSG00000173727.15	0	0	0	0	0	0	0	0	0	0	0	0	0	0	0	0	0	0	0	0	0	0	0	0	0	0	0	0	0	0	0	0	0	0	0	0	0	0	0	0	0	0	0	0	0	0	0	0	0	0	0	0	0	0	0	0	0	0	0	0	0	0	0	0	0	0	0	0	0	0	0	0	0	0	0	0	0	0	0	0	0	0	0	0	0	0	0	0	0	0	0	0	0	0	0	0	0	0	0	0	0	0	0	0	0	0	0	0
ENSG00000173728.11	1	1	0	0	0	0	0	0	0	0	4	3	0	0	1	0	1	2	1	19	1	0	0	0	0	1	0	0	0	0	0	1	3	0	48	13	2	2	1	1	0	3	2	4	2	2	2	0	1	2	0	6	3	2	7	11	1	2	1	1	1	2	2	0	0	0	0	4	0	3	2	0	0	0	1	1	0	3	0	2	1	0	0	4	0	0	1	1	2	1	0	0	0	0	2	15	0	0	1	0	0	0	246	0	1	0	0	3
ENSG00000173744.18	673	1024	1030	341	344	490	545	1434	1247	1943	3298	3234	3	10	844	805	969	2495	4763	7417	671	1227	974	410	411	1545	1078	3734	1	2	10	726	2096	95	2690	3243	1605	740	952	1203	1192	809	812	973	403	1171	1070	775	919	1999	1157	1312	1135	1697	6708	5929	919	967	978	357	1150	1551	1638	2815	108	235	71	6730	1205	1409	1025	1624	4520	3167	199	103	3423	9369	7503	386	622	617	497	1013	261	1682	1311	699	868	1347	176	1473	442	171	344	3003	344	1818	87	1221	1664	3934	3601	444	602	597	575	583
ENSG00000173757.11	1728	2551	2566	424	398	1118	1137	327	312	2386	3079	3008	4	10	1375	1542	825	844	8062	13480	211	2707	1583	815	917	374	280	956	5	2	4	850	975	103	3388	9532	1722	645	1065	1957	1350	1150	1608	1144	1162	1600	996	949	2512	2576	1085	2139	2711	2487	2135	2786	1071	1106	961	422	2820	2470	2139	2365	79	104	71	2335	686	2538	2536	2294	3273	5074	139	39	1149	4997	4910	1368	672	677	1275	1021	1067	3090	1451	1877	1451	1834	217	11	225	397	189	2239	1168	870	167	1330	1766	3596	3272	437	345	363	374	364
ENSG00000173762.8	59	62	80	21	19	136	169	1	0	48	128	74	0	0	238	111	5	2	671	1034	2	54	158	115	76	2	1	11	0	0	0	165	1	4	107	1565	52	32	36	81	17	81	221	36	54	173	41	54	137	106	27	96	195	142	10	17	54	28	56	21	163	99	76	56	1	0	2	8	4816	84	86	79	331	690	7	4	15	28	89	20	47	46	75	30	145	25	22	7	12	7	0	7	3	46	3	72	38	34	121	24	4	0	0	3	15	13	1	102
ENSG00000173769.4	0	0	0	0	0	0	0	0	0	2	6	15	0	0	1	0	0	1	0	0	2	0	0	0	0	0	2	0	0	0	0	0	0	0	0	0	0	0	0	0	0	0	0	0	0	0	0	0	0	0	0	0	0	0	1	0	0	0	0	0	0	0	0	0	0	0	0	0	0	0	0	0	0	0	0	0	2	8	7	0	0	0	0	0	0	1	0	0	3	0	0	14	0	0	0	2	1	0	4	0	1	0	31	0	0	0	0	0
ENSG00000173786.17	1603	1526	1896	1309	1327	775	1097	638	515	1577	1763	1183	6	12	2013	1507	360	445	6749	11549	98	1696	1665	830	808	710	449	1921	5	13	10	995	621	96	2517	4821	1835	547	1432	1895	808	1590	1596	798	1788	1809	681	910	1670	2481	2523	2154	1741	2152	1035	845	2626	1540	1545	1025	1477	4747	3237	2787	518	417	354	658	1706	1955	1898	5543	9472	6370	114	53	1100	5124	3992	1275	873	747	958	1431	911	697	265	771	272	397	19	520	221	418	145	2932	1773	1550	651	254	580	2603	2130	558	569	538	431	1324
ENSG00000173801.17	3436	3438	3804	1602	1647	3520	2656	606	601	3437	4104	3458	2	12	3616	2723	432	220	11506	13377	129	4167	4094	2681	3229	726	552	2632	2	10	19	1747	563	85	6579	24184	1624	754	1341	1762	758	1189	1738	1112	2233	2279	1160	1622	3247	3051	1860	2936	3292	3859	1205	833	1608	1408	1493	576	5210	3667	2746	3300	582	466	341	760	1533	3030	3561	3626	7681	8150	190	40	2710	6587	8162	2004	1627	1608	1708	2352	2957	5490	1924	2046	2148	2180	139	495	185	514	183	2659	2783	1226	620	1557	1841	3064	4500	291	259	424	113	534
ENSG00000173805.16	28	23	42	4	0	13	8	0	1	21	12	27	0	0	17	6	4	1	106	19	3	59	26	4	8	0	1	4	0	0	0	9	3	0	14	76	11	4	3	16	8	16	11	4	5	5	5	8	23	22	12	13	35	14	3	14	7	5	3	2	27	24	26	24	0	0	0	8	1	23	20	24	21	12	4	2	4	16	29	0	0	7	1	8	4	2	2	2	4	1	0	171	1	0	3	6	0	3	1	1	2	0	1	0	0	1	1	3
ENSG00000173809.18	7	3	5	3	2	5	0	1	3	6	5	26	0	0	2	2	2	0	3	10	5	5	0	0	1	3	1	2	0	0	0	0	7	0	34	13	13	3	8	9	12	9	4	7	7	9	9	3	3	6	1	5	9	3	8	7	6	9	1	0	10	4	13	5	0	0	0	2	1	7	2	5	10	10	2	5	8	11	2	3	0	0	3	3	2	3	1	0	3	4	0	0	9	3	3	9	1	5	1	0	0	0	0	0	9	2	1	0
ENSG00000173810.9	0	0	0	0	0	0	0	0	0	0	0	4	0	0	0	0	0	0	0	0	1	1	0	0	0	0	0	2	0	0	0	2	0	0	0	0	0	0	0	2	1	0	0	0	0	0	0	0	0	0	0	1	0	0	1	0	0	0	0	0	0	0	0	0	0	0	0	1	0	0	0	0	0	0	0	0	0	0	1	0	0	0	1	0	0	1	0	0	0	1	1	0	0	1	0	0	0	0	0	0	0	0	0	0	0	0	0	0
ENSG00000173811.11	3	3	3	5	10	0	0	0	2	5	0	27	0	0	6	2	3	19	41	71	7	2	0	0	1	2	2	7	0	0	0	8	17	0	133	129	8	7	5	3	4	1	3	3	4	3	8	3	6	8	1	18	5	5	30	9	0	6	2	0	14	3	10	0	0	0	0	9	0	4	3	11	4	7	1	0	6	17	23	1	5	2	7	4	6	1	1	1	0	0	0	0	8	0	2	8	2	2	0	0	0	41	112	1	1	1	0	13
ENSG00000173812.11	8489	6915	7038	7696	7688	4885	5295	1744	1274	5885	11339	11664	23	28	19142	8755	747	2234	49363	59766	482	7762	8136	4675	3713	1751	1918	4631	27	12	43	17929	1771	231	7434	61577	2177	1123	1511	1928	2295	1198	2212	1312	1528	2613	1887	1654	7177	8911	8695	9867	7593	8108	5175	8384	1461	1665	1445	577	9369	6888	7591	8559	4979	8777	4278	8908	217226	8553	7021	7932	33564	37331	330	66	7232	13071	13469	7892	6732	8086	10766	6408	8885	1888	1191	1512	1234	1727	1216	514	474	815	460	8240	13959	11613	7161	1080	1737	7538	7871	1760	972	981	822	1424
ENSG00000173818.17	456	520	548	212	229	135	148	57	57	444	256	290	0	0	501	265	113	70	1585	2631	30	448	314	47	94	102	63	213	0	0	1	291	96	22	827	2315	226	104	231	249	154	200	181	172	216	274	186	186	491	449	273	757	450	581	283	261	228	181	177	68	608	636	500	439	48	70	73	176	2724	492	415	644	2508	471	20	9	610	1288	932	287	209	127	141	320	198	83	88	79	101	212	2	1	18	48	31	227	739	358	346	100	74	982	692	63	45	26	33	59
ENSG00000173821.20	3062	6867	7721	2024	2071	2146	2634	5212	5361	18472	17742	8189	13	61	2368	2621	5232	8112	12056	24476	2407	7107	3144	1894	1909	5556	3787	16219	18	19	60	1590	6762	896	26845	9920	24393	8004	14427	17581	3910	19986	15329	8012	13011	29405	9838	8722	9297	16520	4417	8462	12581	21669	16930	16436	18881	14834	15335	6024	9433	22024	16116	13749	278	418	276	8917	3628	8608	8391	27571	14337	19555	3163	1104	44481	55092	74023	3788	2392	1941	11074	3409	2802	90155	33007	57982	25849	90475	5259	3202	4360	7479	4244	31695	5887	3515	1933	33800	33734	37303	35676	1839	5366	3653	2392	1897
ENSG00000173825.7	5	4	3	1	0	8	1	1	0	1	6	13	0	0	15	4	1	2	10	17	0	4	5	3	7	2	0	1	0	0	0	1	0	0	0	41	6	0	7	15	2	9	5	2	4	2	0	2	19	18	2	13	4	15	1	7	3	5	6	2	12	14	15	2	0	0	0	1	0	5	13	12	342	16	0	4	1	10	8	103	4	15	34	2	12	4	4	1	1	5	0	0	3	2	0	10	26	67	19	5	3	0	0	0	2	4	6	1
ENSG00000173826.15	0	2	1	0	0	0	0	0	0	3	3	13	0	0	1	1	0	1	1	1	3	0	0	0	0	0	0	1	0	0	0	1	1	0	0	0	3	2	2	3	0	2	1	3	1	2	0	0	1	0	1	1	2	2	2	0	1	2	3	0	1	2	1	4	0	0	0	1	0	3	1	3	132	0	1	2	1	20	18	0	0	8	0	14	8	1	0	0	3	3454	0	0	3	1	0	12	0	12	2	3	3	0	0	0	0	0	0	1
ENSG00000173838.12	1	0	0	0	0	0	0	0	0	4	0	18	0	0	1	0	0	1	1	3	8	0	0	0	0	0	0	0	0	0	0	3	0	0	0	0	0	0	0	2	3	0	4	0	0	4	1	3	0	0	0	0	0	0	2	2	2	0	0	0	1	0	0	0	0	1	0	1	0	0	0	0	0	6	0	6	1	3	4	0	0	0	0	0	1	0	1	0	0	0	14	0	1	0	0	7	0	0	1	0	0	0	0	0	0	0	0	0
ENSG00000173846.13	61	82	80	42	24	13	13	101	90	320	3129	5904	0	0	1093	361	31	86	1595	1407	39	70	31	4	11	74	75	297	0	0	1	209	50	6	84	1980	107	33	70	88	61	61	175	64	96	213	89	69	114	213	67	236	96	160	403	908	44	71	63	16	122	147	169	105	2	9	1	283	4571	111	88	166	151	881	92	3	357	702	1389	136	127	90	107	179	173	194	322	103	125	66	205	0	9	39	17	540	78	135	44	196	151	328	166	6	42	14	6	66
ENSG00000173848.19	1995	2877	3168	679	661	2264	1756	306	271	2845	10641	1969	5	4	959	1610	906	469	4457	8735	165	3939	2793	1478	1966	430	244	1334	7	6	9	675	1134	80	3574	5641	1766	797	1130	1904	740	1155	1104	1416	1005	1312	1132	1001	2324	2262	2522	1779	3863	2666	2306	2152	989	1416	703	481	4101	2343	2562	2593	205	287	366	3191	5105	2986	2769	2243	2335	3559	104	68	2306	3251	3223	966	605	440	1058	618	400	2557	696	256	782	1632	1705	1249	230	304	198	2944	657	967	248	739	799	3085	1500	311	429	502	454	453
ENSG00000173852.16	420	1084	1068	259	239	417	408	289	269	1623	1797	1539	17	5	590	747	639	1324	2657	6586	369	995	994	250	313	336	297	793	9	1	1	438	1067	49	2057	3140	1110	467	605	894	297	537	412	640	257	596	524	451	795	1222	861	811	1085	1484	2699	1913	561	466	464	186	916	1184	813	978	103	221	127	2867	507	1015	925	1250	2807	2394	38	54	1496	4069	2667	102	269	184	555	627	209	886	492	448	503	619	1844	42	144	66	126	1299	340	741	28	242	314	2567	941	201	214	200	209	256
ENSG00000173862.3	9	10	14	5	2	0	0	0	0	10	10	10	0	0	5	4	15	12	22	5	7	23	1	0	1	1	2	10	0	0	0	7	7	0	62	0	35	9	13	18	12	27	3	8	17	15	19	16	14	12	4	9	27	20	42	21	18	20	13	4	18	11	10	13	0	2	0	22	16	16	16	10	0	0	1	0	13	25	26	0	2	0	3	2	1	15	10	3	6	14	0	0	1	1	0	8	6	2	0	7	2	52	0	2	0	1	0	1
ENSG00000173867.10	0	5	2	1	0	0	0	1	0	3	0	2	0	0	0	1	2	1	3	6	0	0	0	0	0	0	0	0	0	0	0	2	0	0	0	4	3	2	1	0	2	3	1	0	1	3	2	0	1	3	1	1	1	0	3	6	4	1	3	0	1	3	5	2	0	0	0	0	0	3	0	3	0	2	0	0	4	8	5	3	0	2	2	2	2	0	0	0	0	0	0	0	0	0	0	8	2	2	0	0	0	0	0	0	0	0	0	0
ENSG00000173868.12	11	37	29	8	5	9	9	7	2	55	7	378	0	0	50	42	14	14	166	235	7	28	14	12	5	5	4	31	0	0	0	19	10	15	300	246	114	48	37	82	66	51	93	26	65	124	42	32	57	71	0	20	71	47	49	43	54	51	49	14	26	38	35	12	0	0	0	29	58	30	35	44	0	40	6	0	19	51	83	4	9	1	5	7	4	6	11	6	9	9	2	0	3	16	2	31	3	5	2	19	5	328	268	1	4	2	0	6
ENSG00000173875.14	526	765	957	264	250	234	226	150	146	782	703	518	8	9	367	455	449	443	2193	5559	170	824	422	181	253	189	164	488	1	0	2	309	622	45	1461	3111	860	403	533	518	655	565	406	614	202	536	578	257	790	869	562	727	1083	1119	1717	1993	424	528	368	141	1020	933	1028	841	107	239	97	1893	5107	936	863	966	350	1338	66	24	806	2306	1229	296	161	231	407	282	176	373	272	192	256	282	125	279	44	216	129	1544	360	323	148	267	175	2307	1466	207	176	84	180	300
ENSG00000173889.16	816	1799	1964	732	709	542	497	645	625	3420	2645	2050	4	5	427	640	2010	2465	4015	8949	654	1638	859	485	561	726	512	2026	1	6	2	330	2885	154	6883	4565	3356	1459	1661	1740	1811	1520	1037	1985	837	1598	2074	820	1866	1976	1106	1371	2298	2301	8801	8343	1423	1556	1168	446	1874	2200	2498	1628	108	174	114	7807	2086	2170	1768	2074	602	1770	266	191	1713	8660	8424	294	233	321	465	367	195	4003	2372	1650	1634	1945	3287	1279	348	701	423	3506	196	680	56	2298	1708	9667	10923	765	737	414	950	543
ENSG00000173890.17	29	37	62	22	28	56	30	13	21	75	87	368	0	1	78	62	81	112	328	240	24	38	66	36	35	19	35	72	0	0	0	57	118	4	203	395	91	46	43	50	49	36	47	38	11	53	64	45	50	101	32	78	100	105	310	356	37	21	98	6	28	81	80	59	16	55	5	146	1463	81	43	65	622	502	11	8	87	178	255	2	9	101	54	34	13	25	32	5	7	15	0	833	7	13	15	82	8	398	1	11	5	647	114	58	23	11	35	25
ENSG00000173894.11	12	19	27	16	17	11	13	8	0	11	2	21	0	0	53	12	9	27	252	86	7	36	13	16	14	5	8	14	0	0	0	17	23	1	66	162	28	11	29	22	28	17	71	10	31	106	41	36	34	48	23	62	36	50	38	23	17	41	34	12	30	63	48	63	0	7	0	2	7	38	32	45	100	517	8	5	376	530	194	13	19	69	188	60	20	29	65	53	16	23	0	0	13	8	7	81	15	183	67	38	17	140	229	16	22	33	7	23
ENSG00000173898.15	2416	5115	5108	371	346	2862	2448	392	408	8434	6599	3359	4	8	2306	2659	743	445	5304	16109	358	4517	2629	2331	2723	532	196	1146	2	8	27	1518	612	160	8898	9681	4289	1834	3996	3512	300	2393	2586	3112	5418	4293	2304	1549	3606	4997	1624	3621	3662	3729	2364	1869	4821	2511	1959	1391	7956	5737	2974	4364	131	91	26	1546	116	2535	4647	8341	148	4333	95	88	1499	3326	6757	165	717	422	914	240	434	1313	487	524	4732	5170	333	471	221	126	162	968	80	271	964	1003	2259	3819	1934	30	375	336	259	85
ENSG00000173905.9	1712	4087	3541	2306	2406	2034	2344	618	565	4154	5640	2819	16	19	807	1938	1763	1791	5724	17469	527	3718	3433	1713	2060	757	340	1912	17	10	28	683	1831	141	4848	5322	2336	1119	1926	1163	1390	2228	1248	2634	639	1139	1729	681	2366	3042	2419	1740	3772	3803	6693	4040	1165	1561	856	370	2898	4076	3348	2518	925	2534	2123	5991	5593	4111	2852	3640	1960	7920	125	104	2904	8304	5883	766	585	553	492	1580	539	3711	2885	2612	4322	2916	679	1547	260	844	242	2137	220	1552	19	3680	3382	3451	2250	508	456	178	622	393
ENSG00000173908.9	0	0	0	0	0	0	0	0	1	0	0	9	0	0	0	0	0	0	0	0	0	0	0	0	0	0	3	5	0	0	0	0	0	0	0	0	0	0	0	0	0	0	0	0	5	0	0	0	0	0	0	0	0	0	0	1	0	0	0	0	0	0	0	0	0	0	0	3	0	0	0	0	0	0	1	2	3	1	0	0	0	0	0	0	0	1	0	0	0	0	0	0	1	0	4	1	0	0	0	0	0	0	0	0	0	0	0	0
ENSG00000173914.12	365	408	483	162	158	137	160	25	33	408	174	153	1	0	210	245	195	158	1974	2928	29	486	261	128	131	55	54	130	0	0	8	147	207	5	512	1499	491	114	300	419	153	187	182	219	146	266	197	137	374	419	306	499	398	509	825	525	172	198	106	70	400	405	467	462	29	89	59	426	567	501	426	502	667	880	35	10	234	841	711	368	157	104	180	184	182	239	127	116	151	117	140	77	28	48	30	412	199	401	46	138	135	404	342	42	42	25	42	28
ENSG00000173915.16	2177	1489	1173	2768	2872	1526	1591	478	379	2478	3823	2284	6	10	4630	2839	541	736	7419	9975	170	1490	1661	1226	742	542	341	1196	6	26	10	5665	890	87	1568	10015	1279	522	1016	1414	1199	963	1332	973	370	1069	539	863	1244	1751	3872	1978	1256	1730	1547	1493	1257	1096	1314	397	1462	1429	1614	1915	1454	2048	869	2568	30873	1849	1274	1769	7954	6070	48	59	2046	4032	2418	1346	1297	989	1993	1691	1393	1399	823	578	776	783	1127	634	163	122	107	3280	3479	1797	839	515	503	983	957	471	287	188	421	308
ENSG00000173917.11	38	40	42	19	23	29	38	5	1	25	19	27	0	0	86	29	10	25	647	432	3	33	72	14	21	1	1	4	0	0	1	134	16	2	75	604	41	17	15	35	127	35	74	32	33	69	32	26	57	81	46	106	84	76	38	74	23	38	46	13	47	57	62	51	0	0	0	18	3298	69	56	66	81	365	4	4	2	25	88	4	22	26	18	16	36	13	7	7	6	15	0	0	3	9	1	30	19	24	6	16	10	87	354	4	11	4	2	13
ENSG00000173918.15	669	817	831	254	250	774	1094	27	26	1024	2391	2150	1	14	3115	1515	220	541	11020	5722	74	617	1681	926	1070	22	47	114	3	2	2	1380	297	69	1516	12422	677	183	395	589	324	401	1340	322	619	1340	489	545	650	981	375	1425	942	1331	408	820	491	553	714	154	1049	1172	981	938	62	33	42	412	491	1036	801	925	64	3245	161	30	76	370	3189	37	520	340	14	44	288	17	40	97	58	28	94	487	13	16	18	484	2094	221	376	52	43	3760	1783	9	23	9	1	83
ENSG00000173926.6	3	9	11	31	21	8	15	5	10	36	301	254	0	0	39	26	16	79	493	177	4	11	9	14	8	10	26	103	0	0	0	17	55	0	35	577	36	18	29	37	103	36	64	10	22	34	25	21	28	22	11	50	30	30	70	187	14	24	24	9	22	33	7	12	12	19	0	108	1643	22	18	14	292	186	26	4	109	95	428	12	32	45	8	13	29	17	59	8	6	16	0	0	7	4	12	105	5	137	8	130	12	260	234	5	10	13	2	59
ENSG00000173928.4	143	107	97	124	128	32	45	15	12	90	49	80	1	0	94	103	20	36	638	451	4	113	45	16	32	26	11	49	0	0	0	75	26	4	243	452	82	34	65	88	23	60	98	60	79	105	63	75	133	118	144	145	97	114	44	40	73	53	68	23	157	115	107	114	36	65	21	23	915	153	91	131	215	345	5	1	72	212	44	80	68	54	87	43	99	40	22	42	39	37	3	2	4	16	4	53	97	37	171	32	40	12	186	20	15	5	13	8
ENSG00000173930.9	358	471	597	138	135	434	223	40	40	565	78	386	0	1	166	272	383	175	2941	879	149	383	367	653	651	71	25	131	2	0	4	132	55	48	823	184	439	179	79	153	41	103	82	160	83	177	184	106	253	1380	92	193	580	732	2232	800	106	169	437	118	276	454	684	2162	40	161	81	788	0	1291	897	516	5100	36	2	26	2	3	32	0	0	19	78	3	5	36	253	0	0	8	2	142	17	0	0	7	0	2	0	0	664	201	27	0	0	6	0	14
ENSG00000173933.21	398	596	644	250	246	42	45	47	65	481	621	382	0	1	322	316	361	364	2446	4619	78	563	80	24	45	68	38	168	1	0	0	192	474	75	1507	1728	470	231	265	288	313	271	207	365	122	302	411	129	597	664	173	788	645	688	1245	1196	194	270	178	88	599	545	596	619	41	118	19	975	1436	674	549	565	318	443	37	11	413	1306	1343	288	219	209	362	313	165	67	42	43	39	23	658	219	25	39	71	711	208	609	98	34	30	2131	1470	58	48	53	55	49
ENSG00000173947.14	1	1	0	1	0	0	1	2	1	1	3	12	0	0	27	4	0	2	15	3	10	1	2	1	0	2	5	3	0	0	0	8	0	0	0	0	1	0	1	2	23	5	2	2	0	5	0	1	0	2	0	16	0	0	5	13	0	0	0	0	1	0	4	1	0	2	0	4	142	1	2	2	1321	4	0	0	0	0	31	0	0	1	1	2	1	1	1	0	0	1	0	0	1	1	0	4	0	10	54	0	0	0	0	0	2	5	0	1
ENSG00000173950.16	43	53	46	28	34	29	50	36	26	124	144	172	0	0	91	121	30	78	670	433	14	49	57	30	29	36	28	124	1	0	1	46	82	1	147	545	87	33	35	58	72	58	121	33	79	125	55	57	61	137	32	112	119	114	92	127	54	51	58	20	65	75	83	71	10	5	2	70	289	73	55	97	755	607	7	9	124	321	334	68	54	62	22	126	104	39	41	56	17	13	0	0	14	41	27	130	123	222	25	23	20	265	76	15	25	27	19	103
ENSG00000173954.8	0	0	0	0	0	0	0	0	0	0	0	0	0	0	0	0	0	0	0	0	1	0	0	0	0	0	0	0	0	0	0	0	0	0	0	0	0	0	0	0	0	0	0	0	0	0	0	0	0	0	0	0	0	0	0	0	0	0	0	0	0	0	0	0	0	0	0	0	0	0	0	0	0	0	0	1	0	0	0	0	0	0	0	0	0	0	0	0	0	0	0	0	0	0	0	0	0	0	0	0	0	0	0	0	0	0	0	0
ENSG00000173960.14	367	460	484	260	252	158	135	270	245	503	601	515	2	0	380	412	198	245	1183	1691	119	461	304	134	132	324	252	755	4	7	4	247	317	41	895	652	547	203	327	348	562	349	268	302	138	380	285	165	508	640	519	628	298	741	1166	937	330	402	277	109	555	678	552	541	104	126	99	684	1637	647	520	847	895	953	47	23	631	1735	941	126	131	132	177	278	146	218	115	62	54	108	379	53	62	118	56	406	161	336	60	105	158	1107	1017	71	129	85	114	274
ENSG00000173966.7	0	0	0	0	2	0	0	0	0	4	11	1	0	0	0	0	1	2	1	0	0	0	0	0	0	1	0	2	0	0	0	0	0	0	0	0	4	0	10	21	2	2	0	1	1	1	4	0	0	0	0	0	0	0	13	7	1	2	2	2	0	0	0	1	0	0	0	1	0	0	0	0	1	4	0	0	1	0	11	0	0	0	0	0	0	0	0	0	0	1	0	0	0	0	0	3	0	0	0	6	0	0	0	0	0	0	1	0
ENSG00000173976.16	0	2	2	0	0	0	0	0	0	0	2	8	0	0	0	0	0	0	0	0	2	0	0	0	0	0	0	0	0	0	0	0	0	0	0	10	2	4	0	2	3	1	5	0	2	1	1	1	0	0	0	0	0	0	1	0	4	1	1	0	2	0	0	1	0	0	0	0	0	0	1	1	0	0	2	1	1	1	2	0	0	0	0	0	0	0	2	0	0	0	9	0	1	0	1	1	0	0	0	0	0	0	0	0	0	0	0	0
ENSG00000173988.14	4	10	3	5	5	3	4	3	4	5	3	15	0	0	6	8	12	25	21	43	7	9	2	0	0	4	9	15	0	0	0	2	10	0	58	6	21	11	5	4	13	11	6	21	2	8	16	6	3	17	0	9	14	14	48	32	6	2	5	0	7	8	6	3	2	6	0	42	319	5	9	9	86	25	0	2	69	16	23	1	7	4	15	4	0	6	11	1	4	8	8	6	10	0	2	13	1	4	20	3	2	0	188	7	3	2	1	2
ENSG00000173991.6	32	10	33	0	1	14	34	0	1	14	15	5	0	0	20	4	1	1	77	293	1	73	44	22	19	3	2	5	0	0	0	10	3	29	19	198	15	5	14	7	28367	21	8	7	10	11	6	16	16	16	37	46	15	17	2	2	24	6	3	0	122	41	17	16	0	0	4	1	368	29	24	48	2	13	0	0	12	33	43	216	27	6	3	8	23	3	2	1	18	182	0	0	1	2	0	5	41	105	59	13	2	0	0	2	0	5	0	2
ENSG00000173992.9	2241	1847	1840	1014	1095	763	669	80	76	1873	1839	1360	1	8	4536	2042	328	151	7345	10474	40	1581	905	621	766	108	42	265	0	8	8	2935	322	28	1533	16926	1046	306	723	855	231	716	830	573	846	917	437	613	2314	1892	1359	2597	1687	1509	498	294	817	767	498	364	2412	1768	2072	1386	194	127	129	376	7397	1822	1312	1732	1834	2829	31	18	537	2085	1646	2316	787	531	1188	806	1880	604	359	336	399	298	13	4	40	139	43	1213	2561	2455	3607	245	209	327	0	67	128	78	87	43
ENSG00000174004.6	45	97	109	9	12	115	108	68	57	205	211	334	0	0	232	178	24	44	1043	485	14	76	140	86	86	57	49	194	1	0	0	132	11	7	215	923	99	52	49	123	68	98	153	47	116	183	68	74	95	183	27	73	155	156	76	97	80	58	52	29	121	133	79	82	0	0	0	40	878	116	157	144	400	921	28	3	33	168	292	37	43	68	29	47	78	36	71	18	22	45	0	228	9	57	8	140	28	30	11	43	64	506	453	18	16	11	4	35
ENSG00000174007.9	8	30	19	10	16	17	15	14	6	11	23	61	0	0	29	25	12	20	134	123	2	19	38	8	11	16	11	28	0	0	0	27	14	1	54	94	34	12	18	21	27	41	43	25	7	29	17	8	28	38	7	37	28	42	48	45	15	30	21	9	22	27	37	31	1	5	7	40	56	39	31	53	486	185	3	2	23	64	31	10	15	6	10	16	5	14	24	3	5	6	0	0	1	7	2	19	27	115	3	11	7	0	0	3	8	4	6	2
ENSG00000174010.10	299	631	769	126	96	261	262	122	83	1980	7423	2980	8	0	342	268	402	468	1196	6887	224	499	441	303	209	119	76	315	1	7	1	561	735	51	1420	1896	776	334	440	531	329	439	250	599	204	405	416	311	519	592	502	373	647	628	3008	2757	579	462	356	150	546	727	607	600	147	166	83	5562	421	597	598	662	1030	616	71	35	755	3051	2903	116	61	44	92	395	64	314	208	222	443	243	1164	5	71	137	74	2708	39	157	13	172	109	1056	1163	256	348	81	249	201
ENSG00000174013.8	129	273	340	102	79	179	179	175	111	310	399	293	2	5	311	244	162	502	1038	2403	50	283	242	87	124	174	147	416	1	1	1	248	336	31	567	820	338	128	159	207	330	164	124	207	64	182	163	134	237	398	349	303	265	431	627	706	185	187	148	54	350	406	456	390	41	45	24	730	131	350	364	461	1722	1089	16	13	607	1417	652	257	83	147	279	272	174	72	46	51	48	29	5	677	62	38	54	398	142	568	77	38	45	386	725	136	210	104	168	91
ENSG00000174015.10	0	0	0	0	0	0	0	0	0	1	6	7	0	0	0	1	0	0	0	0	0	0	0	0	0	0	0	0	0	0	0	0	0	0	0	0	0	1	0	0	0	1	0	0	0	2	4	2	0	0	0	0	0	0	5	4	0	0	0	0	0	0	0	0	0	0	0	0	0	0	0	0	48	2	0	0	1	5	5	0	0	0	5	2	0	0	1	0	0	0	0	0	3	0	1	4	0	4	0	0	0	0	0	0	0	0	0	0
ENSG00000174016.11	0	0	0	0	0	0	0	0	0	0	3	4	0	0	0	1	0	1	0	0	0	0	0	0	0	0	0	0	0	0	0	0	0	0	0	0	0	0	0	0	0	0	0	0	0	0	0	0	0	0	0	0	0	0	0	0	0	0	0	0	0	0	0	0	0	0	0	2	0	0	0	0	48	0	1	3	1	4	1	0	0	0	0	0	0	0	0	0	0	0	0	24	5	0	0	0	0	0	0	0	0	0	0	0	0	0	0	0
ENSG00000174021.12	735	918	875	1017	1054	581	643	90	72	464	619	797	0	0	1143	867	298	405	3287	7323	58	947	936	587	504	86	67	250	5	2	2	454	430	44	1187	5724	577	268	353	369	308	294	212	346	147	357	319	222	976	1171	1178	1242	824	1099	1344	835	401	352	291	130	1126	1062	1205	1261	344	525	344	1149	3968	970	863	1368	7739	2948	37	11	564	1134	1016	637	640	438	526	626	520	242	151	102	166	238	683	319	40	107	47	823	437	963	109	195	146	2012	1541	82	84	84	49	57
ENSG00000174028.6	10	26	26	4	6	7	12	7	1	4	37	30	0	0	3	3	9	31	172	418	0	30	28	20	17	1	1	4	0	1	0	3	10	8	101	66	279	10	214	263	17	12	17	10	7	6	8	3	11	40	19	27	34	33	679	65	8	8	9	2	18	40	30	52	5	1	5	55	25	32	14	33	141	1399	0	0	48	37	44	9	14	25	8	33	5	4	13	10	7	11	0	15	2	2	2	60	1	33	0	6	6	0	84	0	0	1	2	0
ENSG00000174032.17	665	2178	1505	236	243	453	438	259	270	1870	588	1072	16	11	630	775	644	1615	2967	14808	234	981	771	368	343	366	170	734	5	10	10	529	2463	42	3348	5521	1813	498	921	1075	1131	743	380	927	395	762	680	398	1577	1676	741	1593	1563	1945	2616	1411	657	858	609	291	1304	1356	2188	1155	106	239	60	4634	473	1477	1734	3315	1778	9761	81	59	2532	5879	5992	3294	632	1138	2339	1364	887	853	911	1894	1020	1657	2529	568	292	351	335	3443	464	789	174	1216	1148	4232	3122	648	1391	226	1135	133
ENSG00000174038.13	3	8	8	2	2	0	0	3	3	81	59	58	0	0	3	7	38	161	5	38	6	6	0	0	0	3	7	15	0	0	0	4	42	14	487	44	99	34	63	47	63	77	24	68	40	58	59	10	18	5	6	20	6	15	76	100	31	80	17	10	13	6	20	24	0	0	0	68	0	6	11	20	1	0	6	0	58	475	102	0	0	0	1	2	1	160	34	64	70	85	0	0	3	5	25	105	3	5	0	49	41	862	566	1	4	7	2	6
ENSG00000174059.17	78	223	177	161	159	94	93	0	1	128	60	152	1	0	301	118	53	58	5229	712	21	312	250	63	201	0	2	9	0	1	0	79	61	17	293	634	129	48	76	99	1248	65	255	46	100	246	115	71	259	287	189	742	216	258	99	447	41	101	104	42	220	233	228	472	25	130	10	105	1213	312	291	173	1273	7208	114	6	903	1671	1395	420	261	655	395	770	647	334	428	463	40	656	82	176	68	531	177	592	427	386	522	730	441	660	2605	235	269	134	89	241
ENSG00000174080.12	3820	2912	3105	691	767	2239	2725	229	229	4166	6521	4020	5	3	4825	3104	636	262	5308	12538	144	2433	4111	2125	2265	383	258	938	5	2	3	3345	228	125	3440	3942	1725	644	1665	2397	1014	1341	2099	1605	1501	1766	1113	2048	2879	3164	2704	3439	2597	3096	1138	1473	1626	1630	803	626	3527	3339	3146	2695	124	111	103	1569	702	3213	2487	3994	4237	11108	134	48	2620	6560	4454	3551	2623	1472	2201	3041	3066	1352	807	866	1944	1921	1300	279	59	291	72	4070	2157	2358	3697	444	824	2317	1344	336	442	320	589	53
ENSG00000174099.12	43	100	126	42	42	113	137	36	20	136	119	326	4	0	156	145	63	218	1950	1812	36	112	121	57	70	30	27	93	0	0	1	81	160	11	324	584	142	59	101	106	1770	52	299	50	37	198	137	59	75	187	145	348	143	154	447	1333	51	89	100	77	65	142	91	216	30	59	47	310	624	147	107	77	127	1287	64	5	27	252	1714	5	70	25	103	34	48	33	44	18	31	130	1	402	10	35	40	311	32	262	21	134	20	535	1574	26	55	18	17	84
ENSG00000174106.3	301	684	708	225	207	268	266	210	214	992	826	873	3	0	241	317	319	510	1821	3783	172	811	389	178	202	266	234	770	1	0	2	191	545	40	1178	1166	753	319	455	568	541	466	472	543	285	518	496	327	562	672	703	488	718	749	1953	1841	424	540	336	159	697	795	697	703	8	54	27	2361	994	834	684	661	1758	801	50	38	867	2562	2131	175	89	106	203	298	113	1644	763	379	583	508	83	473	85	77	99	1123	94	385	50	1039	703	1655	1387	246	304	140	313	264
ENSG00000174109.5	126	136	109	190	199	43	74	66	39	181	285	197	0	0	268	173	17	58	676	1554	10	103	89	45	37	71	48	169	0	0	0	190	42	8	74	756	100	43	91	116	69	77	126	73	87	149	64	93	110	171	161	216	100	177	48	53	100	111	102	48	169	162	151	221	43	23	24	37	718	139	139	210	980	746	5	0	144	622	433	213	130	128	203	257	263	96	31	38	53	46	0	0	19	16	15	234	250	157	135	53	44	50	67	22	24	30	24	20
ENSG00000174123.11	26	21	41	5	4	18	18	0	1	35	14	41	0	0	17	19	11	10	92	83	14	11	10	17	5	0	1	2	0	0	0	27	3	0	58	232	84	64	19	37	20	58	97	29	9	53	27	18	40	60	13	56	107	98	99	558	8	18	27	0	47	81	19	50	0	0	0	22	1020	59	43	39	2	151	12	7	2	15	28	2	7	2	106	3	13	5	11	2	2	0	0	0	2	15	3	100	0	1	9	12	0	242	254	6	15	8	2	6
ENSG00000174125.8	199	204	264	59	62	235	200	190	142	839	1310	1149	8	10	154	261	231	259	602	571	158	144	266	181	125	224	174	614	1	3	0	108	184	31	787	303	455	211	180	276	190	304	300	311	124	300	199	157	236	406	122	138	430	382	642	1405	213	329	217	91	141	280	265	184	70	52	17	494	803	309	156	240	407	783	54	44	429	620	1499	42	39	78	168	20	14	164	118	71	175	129	426	89	63	51	95	868	17	145	6	127	149	750	1132	34	78	86	33	66
ENSG00000174130.13	61	114	154	20	23	67	75	113	84	353	286	455	103	0	118	117	116	121	451	1044	55	123	54	39	47	91	96	262	1	4	1	82	139	12	326	421	274	154	126	168	153	168	174	129	51	183	148	73	132	201	52	95	223	248	518	906	77	109	97	26	124	221	93	105	8	7	20	361	260	152	210	103	68	437	24	24	134	295	609	32	30	56	157	30	30	187	82	51	45	50	0	29	28	19	48	322	12	33	55	88	47	747	1312	21	64	95	14	32
ENSG00000174132.9	225	241	240	279	301	162	217	47	38	300	340	485	2	0	374	270	48	147	882	1665	17	222	308	114	150	85	36	160	0	0	0	295	132	2	297	1392	213	86	111	259	220	133	167	180	109	163	123	145	266	232	311	315	209	327	225	201	182	142	140	65	314	280	275	206	76	55	71	280	2479	391	228	321	1606	1056	15	6	328	999	472	195	149	234	324	300	178	95	58	70	56	60	80	0	41	26	17	317	120	215	16	53	36	0	315	60	61	55	77	44
ENSG00000174136.13	101	111	113	70	77	45	39	24	28	483	140	377	0	1	161	98	57	122	483	1277	40	103	149	46	40	26	56	76	2	0	0	122	111	5	271	779	121	82	82	93	151	102	59	64	69	120	137	77	119	140	101	149	90	119	365	208	65	94	48	39	128	117	130	74	5	20	7	369	7	119	117	137	91	271	17	13	201	704	391	144	269	105	66	630	79	39	22	84	85	29	0	0	16	34	21	125	327	275	41	33	14	220	742	26	16	4	27	19
ENSG00000174137.14	70	52	99	16	15	28	20	2	3	61	36	40	0	0	37	35	7	2	105	191	4	52	54	16	20	9	3	20	0	0	0	27	11	0	158	227	83	17	46	57	24	67	16	38	49	34	38	38	64	63	55	72	31	63	12	8	28	26	24	20	95	59	94	29	6	0	0	3	4	67	84	104	183	222	3	1	42	77	134	10	21	63	96	15	111	21	14	34	18	36	0	0	18	22	8	78	27	40	24	34	22	88	89	5	24	10	31	0
ENSG00000174145.8	12	8	17	1	0	14	2	4	0	12	23	35	0	0	4	10	8	0	27	12	13	20	3	0	4	1	6	21	0	0	0	3	3	0	57	0	6	2	4	7	3	11	3	14	5	0	11	4	2	2	7	4	9	11	12	15	3	3	5	4	7	13	6	12	0	1	0	24	0	4	4	4	993	10	27	3	6	18	31	0	0	10	1	1	1	6	1	0	175	44	0	0	3	5	12	32	0	2	0	42	0	6	0	1	0	17	3	0
ENSG00000174151.15	367	469	571	92	90	98	161	137	134	220	158	157	0	0	127	175	71	87	502	1191	43	480	251	89	110	184	138	544	1	0	0	144	70	2	674	411	245	89	172	265	158	168	375	169	258	445	187	165	484	609	217	606	559	811	75	154	173	170	212	56	601	760	664	636	5	2	0	51	197	606	595	664	190	514	18	11	378	499	269	81	53	146	149	80	83	23	21	11	14	18	0	0	21	42	30	121	85	94	145	18	20	776	691	40	44	20	25	29
ENSG00000174156.15	9	10	2	0	0	0	0	1	1	9	13	5	0	0	14	11	0	0	0	4	2	9	2	0	0	2	0	3	0	0	0	7	0	0	0	0	4	0	10	13	1	0	0	0	1	0	0	0	4	2	4	2	1	1	3	0	2	5	0	1	4	4	8	7	0	0	0	1	1	4	1	3	132	7	1	0	2	14	13	7	2	2	2	0	6	1	2	0	1	4	3	4	2	3	2	7	0	0	0	3	2	0	0	1	1	3	1	1
ENSG00000174165.8	292	394	413	220	190	202	315	115	126	328	389	349	0	0	349	301	82	142	1124	1657	25	352	410	204	215	125	106	390	1	0	1	229	123	52	767	1163	283	126	216	334	123	206	396	177	297	442	221	269	391	475	299	528	391	642	236	264	246	237	222	105	601	556	478	519	11	27	31	132	719	490	398	600	1027	1234	28	19	431	1338	713	268	207	187	224	318	247	130	62	69	60	96	60	9	17	75	24	461	345	351	626	73	79	1099	1234	53	58	58	44	46
ENSG00000174171.7	15	30	27	2	4	0	0	2	3	14	61	50	0	0	13	11	5	12	157	382	4	28	0	0	0	7	1	6	0	0	0	11	9	0	19	509	27	10	17	13	15	12	51	11	11	35	20	2	14	52	3	95	72	58	40	49	11	13	18	5	25	45	24	54	0	0	2	8	0	49	25	19	0	110	9	3	8	50	50	10	19	3	6	5	24	1	0	0	3	2	0	0	4	1	2	22	7	12	18	5	0	0	0	2	2	1	0	1
ENSG00000174173.7	264	384	352	598	625	179	197	282	214	642	1603	615	2	3	739	490	154	425	1535	3940	130	406	290	153	132	306	182	675	15	12	0	576	352	10	541	1442	348	165	230	176	321	225	150	276	50	136	180	79	304	617	673	522	313	565	600	707	116	224	98	51	359	492	561	625	227	501	147	1139	3011	475	375	605	2912	1360	19	18	732	2488	1165	254	292	180	265	444	222	243	187	120	121	103	702	1730	130	62	86	782	181	415	58	113	148	400	441	150	153	83	142	121
ENSG00000174175.17	83	129	262	40	44	82	103	0	1	322	242	133	0	1	178	110	47	72	614	364	44	137	79	88	123	1	0	5	0	1	0	68	82	0	140	220	109	37	78	90	85	110	150	81	55	115	109	47	82	149	99	192	140	185	247	521	84	127	106	52	160	159	165	183	29	17	0	184	104	244	130	110	55	454	35	13	3	105	762	3	89	7	11	22	56	7	21	1	89	44	76	6	1	29	7	180	0	12	70	47	0	192	777	2	12	1	1	18
ENSG00000174177.13	180	186	178	131	127	109	106	56	45	199	229	295	0	0	290	172	21	46	1188	1920	8	193	206	64	83	62	57	181	0	0	0	197	45	5	330	2266	143	40	103	135	104	85	190	88	138	235	92	125	173	227	193	244	163	214	72	53	141	127	84	68	269	202	224	279	22	13	6	55	789	227	201	238	710	705	15	5	323	649	413	370	112	220	388	340	266	259	127	129	135	95	0	0	27	22	13	247	239	190	305	155	156	276	375	41	29	55	39	27
ENSG00000174197.19	382	879	1028	514	544	407	386	678	610	3704	2075	1488	9	16	361	478	1310	2690	2386	5631	763	797	506	246	324	718	686	2075	12	7	11	266	1652	119	4381	2536	2283	927	1604	1378	1482	1590	1332	1519	663	1630	1280	833	824	921	755	691	1065	1101	5343	5867	1082	1493	923	393	822	1097	1060	849	58	84	110	5803	962	857	782	1101	2945	1704	341	144	4106	8453	6720	341	184	320	277	327	194	2617	2445	1352	1091	1423	968	1828	589	673	536	4503	236	337	117	1920	1322	5058	4466	398	706	586	511	756
ENSG00000174206.13	182	393	298	229	256	153	146	87	82	540	841	456	4	0	267	299	184	248	899	2610	54	280	242	107	119	109	59	253	0	6	0	166	250	30	1056	1016	357	127	254	319	108	172	149	205	169	274	253	146	306	365	176	277	322	358	786	645	221	246	203	72	325	382	243	393	179	129	83	998	267	324	339	346	986	530	26	11	738	1567	842	202	147	151	168	286	176	359	122	170	197	210	237	22	78	85	49	481	125	204	26	205	175	996	994	120	93	86	150	71
ENSG00000174225.15	5	9	7	1	1	0	0	0	1	17	3	1	0	0	0	0	15	6	8	16	1	12	0	0	0	0	1	2	0	0	0	3	8	10	38	1	18	10	13	13	8	7	9	12	5	10	10	6	11	12	0	6	14	9	24	32	7	10	5	1	8	7	5	7	0	0	0	12	5	9	6	6	0	2	0	1	8	28	12	0	0	0	3	3	0	8	4	13	8	8	0	0	3	3	0	8	0	1	0	12	5	0	0	1	0	0	1	2
ENSG00000174226.9	5	4	8	2	1	3	0	0	0	10	3	21	0	0	3	1	0	0	6	7	3	6	0	2	0	0	0	0	0	0	0	1	0	0	19	0	5	0	3	1	16	1	1	4	3	2	1	4	4	2	4	6	5	6	12	4	2	2	5	1	5	10	4	7	0	0	0	6	0	6	10	5	1	26	3	2	11	17	23	0	1	1	3	1	2	4	5	1	2	10	0	1	3	0	6	21	1	0	1	26	0	0	0	3	2	2	9	1
ENSG00000174227.16	627	1486	1496	405	395	268	263	306	292	1108	1002	731	4	5	523	675	447	480	5404	5767	136	1121	582	180	248	392	322	962	1	0	1	341	620	74	1690	5314	811	338	630	749	420	593	622	489	394	940	677	418	1228	1189	462	1271	1572	1651	1146	1126	488	664	378	167	1269	1524	1298	1211	29	52	48	979	311	1328	1210	1562	6375	1867	128	21	1990	2536	3414	710	462	967	804	918	585	1913	1192	908	728	1703	206	5	118	143	138	1319	581	1091	273	877	595	2235	2520	159	141	136	127	208
ENSG00000174231.18	3889	6942	8871	1437	1485	4413	5675	2304	2267	10549	10668	8334	24	32	3594	3836	2583	4254	20799	29266	1005	7491	4949	4241	4305	2616	1952	7488	33	9	47	1989	4475	317	12244	28120	4776	2359	3571	5276	2609	2871	5152	3026	5037	6587	3667	4563	4882	7653	2142	4167	8686	10062	7826	9505	4441	3287	3563	1247	6086	8559	5776	7824	279	562	328	8804	1317	7804	6472	8703	16672	10294	790	239	6980	30326	11760	3769	2117	1636	2144	1757	1857	40386	14943	6155	16167	9561	2815	997	1187	3081	777	13486	1076	2668	1152	10280	13716	9799	9379	1288	1177	814	571	1627
ENSG00000174233.12	924	1664	1830	240	233	376	343	353	334	959	453	473	1	0	466	680	250	561	3506	7548	102	1445	470	205	205	424	269	1167	1	0	1	247	439	88	2065	3686	748	313	654	696	379	517	703	481	765	1007	525	478	1517	1644	570	1720	1322	2267	699	742	550	662	625	220	2305	2403	1864	1694	18	49	39	299	149	1905	1603	2400	1121	1937	77	24	1131	2363	2524	547	387	687	977	804	548	1225	997	430	654	788	0	232	142	184	148	1080	330	691	162	695	862	3384	4432	116	195	115	133	263
ENSG00000174236.4	11	12	10	6	5	6	2	2	1	6	0	18	0	0	6	3	6	12	45	86	3	9	1	5	0	1	3	5	0	0	0	7	3	0	0	46	8	1	4	4	2	1	4	7	1	0	10	2	4	9	8	10	5	16	19	8	2	0	2	1	5	7	13	18	0	4	4	30	0	17	11	4	8	6	1	0	0	17	9	0	0	6	2	3	2	0	0	0	1	1	0	0	1	0	2	7	0	3	0	0	0	0	0	1	1	0	0	1
ENSG00000174238.16	1155	1256	1498	358	372	871	1270	717	657	1771	2430	1890	4	7	1614	1598	410	913	7702	9193	127	1724	1571	664	758	817	623	2211	9	6	1	960	1145	58	2976	9979	1056	391	809	945	370	641	1258	670	773	1631	746	882	1310	3126	886	2654	1750	2885	2243	1725	1142	1019	1235	350	1901	2584	2174	3797	137	741	124	1922	432	2060	1470	2724	5841	4036	75	59	1372	3983	2207	855	963	520	425	546	491	1118	849	345	938	1190	129	257	82	302	88	1892	323	1614	478	569	1456	2426	1669	192	196	109	127	301
ENSG00000174243.11	1541	1809	2119	609	562	955	1177	595	504	2580	4306	1685	17	11	1892	1679	654	1239	8216	18741	186	1931	1230	799	717	611	521	1698	12	2	9	1627	1160	43	1540	11831	1473	502	1000	1532	808	1160	1623	936	1073	1686	814	1051	1765	2298	1185	1762	2365	2893	1866	1787	1281	1434	1056	461	2160	2505	2193	2388	102	306	94	2386	907	2234	1981	2661	11501	6692	168	47	2681	5950	4833	1463	822	1410	1441	1447	1235	2989	1433	1632	1257	2008	93	115	275	472	184	4340	977	2052	479	1396	1396	2204	1333	226	248	235	201	351
ENSG00000174255.8	0	5	2	0	0	0	0	0	0	5	4	3	0	0	0	0	2	0	39	41	3	2	0	0	0	0	0	0	0	0	0	0	0	0	0	3	6	6	5	0	1	7	9	5	5	10	7	8	7	10	0	4	22	7	8	52	1	2	4	2	4	8	3	2	0	0	0	10	0	7	4	2	0	11	4	1	0	4	11	1	1	0	5	0	1	0	1	0	3	1	0	0	0	13	1	28	0	1	0	11	0	0	0	1	0	0	1	7
ENSG00000174276.7	109	75	77	127	100	77	107	63	50	182	307	275	0	1	468	129	8	20	785	1136	4	60	138	96	79	47	37	146	0	0	4	230	18	4	175	2009	95	30	74	118	73	67	144	69	127	257	52	123	76	111	147	188	49	99	16	7	92	93	77	38	143	82	102	143	23	1	1	9	242	104	96	111	868	808	12	1	121	786	511	277	74	125	178	131	208	38	22	25	15	13	0	0	17	42	10	383	249	332	584	20	22	93	204	22	45	61	27	32
ENSG00000174279.5	0	0	0	0	0	0	0	0	0	1	1	12	0	0	0	0	0	0	0	0	2	0	0	0	0	0	0	0	0	0	0	0	0	0	0	0	0	0	0	0	1	0	0	0	0	0	0	0	0	0	0	0	0	0	19	0	0	0	0	0	0	0	0	0	0	0	0	1	0	0	0	0	1	0	0	0	0	2	1	0	0	0	0	0	0	2	0	0	0	0	0	0	3	0	0	1	0	0	0	0	0	0	0	0	0	0	0	0
ENSG00000174282.12	669	859	1051	124	130	583	657	742	698	898	502	497	2	0	761	693	197	331	4061	3845	59	947	791	532	553	794	758	2226	0	4	4	502	253	42	1845	4690	695	286	468	616	864	504	1182	361	517	1022	533	392	824	1567	643	1117	1183	1334	1043	1443	472	540	453	145	1168	1394	1228	1052	43	86	44	639	1714	1267	1098	1219	1736	3346	107	21	343	1841	1922	698	323	197	153	345	190	333	194	81	147	152	50	4	26	244	89	755	214	716	251	163	223	2932	2471	184	226	100	129	300
ENSG00000174292.13	224	222	320	80	84	106	104	86	67	165	32	104	0	1	169	156	33	52	1098	1244	3	245	111	66	93	88	80	258	0	0	0	104	70	12	214	1090	102	31	88	114	48	88	129	84	144	171	94	104	229	223	179	280	234	255	85	91	103	103	90	44	318	266	289	294	0	3	14	89	134	224	229	237	896	388	16	0	148	496	198	196	73	70	62	19	77	88	51	31	34	51	17	0	17	32	17	253	78	228	60	33	131	434	247	26	37	14	20	16
ENSG00000174306.22	1466	3044	3792	574	599	1560	1520	582	598	3649	2064	2180	6	3	1294	1116	784	988	3337	8390	348	2861	2736	1337	1436	668	341	1837	3	0	30	823	1285	143	8309	6047	2340	1112	1815	1667	1159	1678	1499	1572	1469	1857	1530	1659	2895	3066	973	1539	3555	2647	1563	1882	1823	1559	1432	601	3123	2370	1836	1499	66	135	91	2371	8	2771	3025	2512	1217	3144	98	56	2424	2982	3627	516	347	527	657	329	288	469	447	514	500	529	6	504	156	539	321	1142	579	717	576	382	568	5317	3941	181	215	193	239	162
ENSG00000174307.7	85	154	63	5	10	11	29	189	140	35	82	43	0	1	193	169	11	10	500	755	6	51	50	16	8	176	201	727	0	0	0	66	6	0	74	513	129	23	93	68	435	78	181	27	110	326	170	124	36	162	415	536	21	214	40	118	92	118	115	13	129	298	393	56	17	16	14	30	1025	157	46	240	44	572	25	5	15	67	397	551	288	191	11	26	164	4	32	14	22	10	0	0	2	37	15	198	327	312	131	13	11	833	792	23	36	4	35	190
ENSG00000174325.6	0	0	0	0	0	0	0	0	0	2	0	6	0	0	0	0	6	0	0	0	5	0	0	0	0	0	0	0	0	0	0	0	0	0	0	0	0	0	3	2	0	0	0	3	0	0	0	0	0	0	0	0	0	0	1	2	0	0	0	0	0	0	0	0	0	0	0	0	0	0	0	0	0	0	0	1	0	0	1	0	0	0	0	0	0	0	0	0	1	0	0	0	0	0	0	0	0	0	0	0	0	0	0	0	0	0	0	0
ENSG00000174326.15	264	101	72	61	53	60	144	15	20	101	107	46	0	0	190	117	13	9	289	645	2	132	84	125	52	33	10	66	0	0	0	115	5	9	135	541	69	28	55	58	9	51	106	73	75	77	99	273	90	385	103	492	41	124	29	21	37	66	60	18	268	104	126	193	7	0	6	7	418	448	131	841	3311	75	0	2	36	4766	78	1266	196	29	34	383	1350	671	48	17	26	36	108	0	17	114	10	151	1399	147	564	90	269	1	147	63	28	8	46	51
ENSG00000174327.7	519	918	647	766	765	456	363	351	392	1090	347	236	4	2	1019	897	49	166	2661	6730	14	1267	472	584	163	449	121	895	4	1	21	775	137	20	458	2144	307	99	323	181	31	211	161	304	295	651	255	100	544	3496	558	839	366	679	827	303	193	266	216	59	1818	1549	1645	2709	89	43	72	206	120	1240	1233	4556	3689	1228	17	9	146	1397	297	1706	429	71	131	595	703	3309	374	368	715	297	171	76	47	184	25	359	259	674	160	413	2616	1512	1132	107	143	71	42	294
ENSG00000174332.6	2	1	1	1	0	0	6	0	0	0	3	6	0	0	1	0	1	0	17	8	2	0	0	1	0	0	0	0	0	0	0	0	0	0	0	16	3	0	0	0	2	2	4	1	4	2	2	2	0	1	1	6	5	11	1	2	3	1	1	1	1	3	3	3	0	0	0	3	0	4	2	0	0	6	2	1	0	3	4	0	0	0	1	0	1	0	0	0	0	1	0	0	4	0	0	3	0	0	1	1	0	0	0	0	0	0	0	0
ENSG00000174339.3	0	0	0	0	0	0	0	0	0	0	0	3	0	0	0	0	0	0	0	0	1	0	0	0	0	0	0	0	0	0	0	0	0	0	0	0	1	0	0	0	0	0	0	0	0	0	0	0	0	0	0	0	0	0	0	0	0	0	0	0	0	0	0	0	0	0	0	0	0	0	0	0	0	0	0	0	0	0	0	0	0	0	0	0	0	0	0	0	0	0	0	0	0	0	0	0	0	0	0	0	0	0	0	0	0	0	0	0
ENSG00000174343.6	0	0	0	0	0	0	0	0	0	2	2	14	0	0	0	0	1	0	1	0	7	1	0	0	0	0	0	0	0	0	0	0	1	0	0	0	1	0	0	0	0	1	0	1	0	0	0	0	0	0	1	2	3	1	3	1	1	0	0	0	1	1	0	0	0	0	0	3	0	1	1	1	16	1	0	2	0	27	13	0	0	0	0	0	0	1	1	1	2	7	0	0	1	0	1	11	0	0	0	0	0	0	110	0	0	0	0	0
ENSG00000174348.14	92	130	155	114	115	169	131	0	0	160	107	258	1	1	394	259	36	145	3719	2529	25	134	305	95	336	0	6	12	0	0	0	111	116	13	244	665	386	72	171	99	1408	82	750	48	139	669	184	171	88	333	90	815	148	539	221	589	55	149	213	93	169	485	236	263	6	5	7	81	0	281	240	172	11	1646	196	16	4	89	2339	23	278	3	0	27	63	12	72	6	87	44	0	28	3	4	22	314	4	14	130	207	22	1767	3396	2	25	7	0	35
ENSG00000174353.18	0	0	0	0	0	0	0	0	0	0	0	0	0	0	0	0	0	0	0	0	0	0	0	0	0	0	0	0	0	0	0	0	0	0	0	0	0	0	0	0	0	0	0	0	0	0	0	0	0	0	0	0	0	0	0	0	0	0	0	0	0	0	0	0	0	0	0	0	0	0	0	0	0	0	0	0	0	0	0	0	0	0	0	0	0	0	0	0	0	0	0	0	0	0	0	0	0	0	0	0	0	0	0	0	0	0	0	0
ENSG00000174358.16	28	59	15	6	8	7	70	2	1	69	34	65	0	0	60	13	17	9	1125	325	8	15	62	12	23	1	0	61	0	0	0	25	12	0	44	231	130	53	91	95	3	12	20	35	55	177	61	97	105	62	228	82	68	144	64	161	32	100	43	10	172	307	135	135	0	7	0	32	1207	87	145	44	0	46	6	2	7	10	105	0	0	13	0	5	1	11	4234	6	0	1	0	0	0	0	1	5	0	5544	1	32	0	364	159	0	0	0	0	269
ENSG00000174365.22	508	439	425	228	198	71	65	32	20	372	423	219	3	0	430	355	98	93	2148	2444	27	442	134	41	34	41	15	93	1	0	0	269	146	6	380	1435	179	55	143	168	97	180	193	177	154	215	156	142	407	356	276	662	387	376	151	122	167	229	127	67	465	356	441	417	21	32	34	103	1452	583	335	416	907	1171	11	23	418	653	579	496	227	612	312	372	626	10	7	5	8	3	27	7	23	37	22	397	437	462	503	8	4	141	0	30	36	55	44	119
ENSG00000174370.12	7	27	19	0	1	9	18	87	77	39	20	42	0	0	13	13	7	9	73	42	5	11	16	10	17	69	88	377	0	0	0	4	5	7	44	20	30	20	10	27	17	10	42	9	6	33	16	25	17	35	2	20	27	36	40	41	11	10	8	2	14	23	12	7	2	0	0	39	0	10	20	10	51	120	6	3	19	232	126	1	6	14	8	6	9	1	12	5	4	2	0	0	6	25	5	23	5	46	4	5	7	76	222	1	2	6	3	9
ENSG00000174371.17	4	30	4	8	9	1	5	10	7	11	2	46	0	0	4	10	11	41	11	85	11	16	15	0	5	9	15	43	0	0	0	11	79	0	8	12	39	12	13	30	4	21	18	13	2	17	10	1	35	50	7	10	14	176	36	23	12	12	7	3	41	21	8	12	5	5	0	10	0	29	32	24	2075	434	10	7	236	322	349	22	19	73	113	59	25	302	165	78	34	23	0	0	34	27	9	66	48	163	22	129	23	112	0	19	56	33	43	69
ENSG00000174373.17	310	693	793	265	276	168	173	137	151	2672	2184	2083	5	0	122	147	836	1111	2025	2623	419	641	188	128	135	158	106	441	0	3	2	115	1056	113	4604	1937	2522	492	1386	897	1235	685	285	756	211	451	866	202	651	697	454	487	733	714	7235	4222	396	724	290	136	707	876	785	548	13	37	24	6080	1965	667	548	798	1185	1357	137	60	2114	8512	5299	386	176	180	168	565	207	1721	692	798	672	911	719	319	137	240	178	3623	286	289	19	686	562	6152	4022	323	254	118	362	254
ENSG00000174384.9	0	0	0	0	0	0	0	0	0	16	5	6	0	0	0	0	0	0	6	2	0	0	0	0	0	0	0	0	0	0	0	0	0	0	0	6	390	0	279	210	0	0	0	0	0	0	0	0	0	0	0	0	0	0	959	0	0	0	0	0	0	0	0	0	0	0	0	0	0	0	0	0	6	854	0	0	2	11	6	2	0	10	12	12	10	0	0	0	0	0	0	0	0	0	0	4	0	4	2	0	0	0	0	0	0	0	0	0
ENSG00000174403.17	1	1	7	0	0	0	0	2	2	2	2	2	0	0	1	1	1	0	64	43	4	1	3	1	0	5	15	14	0	0	0	0	1	0	0	10	0	0	2	0	187	2	10	0	1	1	1	0	1	1	3	3	2	1	2	3	3	1	0	0	1	2	2	0	0	0	0	1	0	0	6	1	0	4	0	1	0	1	4	0	3	0	0	0	6	0	0	0	0	1	0	0	1	0	0	0	0	0	5	0	0	146	0	0	0	0	0	0
ENSG00000174405.15	751	1334	1748	252	249	87	78	295	270	890	1081	546	7	9	184	523	502	798	1395	6043	189	1173	256	102	103	356	247	887	7	4	1	140	673	41	1690	1194	676	401	469	248	251	412	134	532	133	197	478	158	1212	1480	741	1023	1316	1136	1979	1205	213	296	157	78	1245	1409	1143	1273	52	95	59	1704	912	1369	940	1475	1229	544	35	41	757	1275	1056	88	132	88	270	263	56	244	1852	411	619	576	951	0	70	66	107	678	52	119	9	367	382	1568	804	114	113	50	151	89
ENSG00000174407.15	0	0	0	0	0	0	0	0	0	0	1	6	0	0	0	0	0	0	3	1	2	0	1	0	0	0	1	2	0	0	0	0	0	1	0	0	0	0	0	0	446	1	0	0	0	1	5	0	0	0	0	0	0	0	0	1	0	0	0	0	1	0	0	0	0	0	0	0	0	0	0	0	0	0	0	0	0	1	3	0	0	0	0	0	0	0	0	0	0	0	4	4	0	1	0	0	0	0	0	0	0	0	0	0	0	0	0	0
ENSG00000174408.8	0	0	0	0	0	0	0	0	0	0	0	0	0	0	0	0	0	0	0	0	0	0	0	0	0	0	0	0	0	0	0	0	0	0	0	0	0	0	0	0	0	0	0	0	0	0	0	0	0	0	0	0	0	0	0	0	0	0	0	0	0	0	0	0	0	0	0	0	0	0	0	1	0	0	0	0	0	0	0	0	0	0	0	0	0	1	0	0	0	0	0	0	0	1	0	0	0	0	0	0	0	0	0	0	0	0	0	0
ENSG00000174417.3	0	0	1	1	0	0	0	0	3	1	9	9	0	0	0	0	4	2	0	4	1	0	0	0	0	0	0	1	0	0	0	1	1	0	4	0	5	1	1	1	12	6	0	4	0	2	6	2	0	0	0	0	0	0	4	18	4	1	1	0	0	1	0	0	0	0	0	27	0	1	0	0	0	0	0	0	5	15	21	0	0	0	3	0	0	28	3	7	3	7	0	0	2	0	6	11	0	0	0	1	4	0	40	1	0	2	3	4
ENSG00000174418.7	0	0	0	0	0	0	0	0	0	0	0	1	0	0	0	0	0	0	0	0	0	1	0	0	1	0	0	1	0	0	0	0	0	0	0	1	0	0	0	0	0	0	0	0	0	0	0	0	0	0	0	0	0	0	0	0	0	0	2	0	0	0	0	0	0	0	0	0	6	0	0	0	0	0	0	1	0	0	0	0	1	0	0	0	0	0	0	0	0	0	0	0	0	1	1	0	0	0	0	0	0	0	0	0	0	0	0	0
ENSG00000174428.19	276	270	363	73	76	28	30	5	6	371	467	282	0	0	65	56	34	17	1085	1333	7	238	54	13	24	11	5	17	0	0	0	43	54	12	681	783	1167	47	639	1101	81	62	45	70	46	70	64	40	273	209	127	326	240	270	2001	333	78	76	56	23	352	241	298	221	2	8	3	239	57	255	284	267	216	1565	3	2	406	660	584	352	232	108	245	184	253	209	128	97	175	190	0	10	1	13	10	251	236	224	116	107	137	684	613	3	15	10	6	5
ENSG00000174429.4	1	2	0	5	7	0	0	0	0	1	1	6	0	0	1	0	2	1	2	12	6	0	0	1	0	0	0	2	0	0	0	0	2	4	22	0	11	2	6	4	1140	6	3	9	0	5	9	0	2	2	0	0	2	0	22	36	5	3	6	1	1	0	1	0	0	0	0	6	0	1	0	0	0	0	0	2	1	10	20	1	0	0	0	0	0	2	1	1	1	1	0	0	4	0	4	0	0	0	0	0	5	20	0	2	1	0	4	0
ENSG00000174437.18	2388	6689	5240	1369	1333	2264	2502	3607	3214	9081	12086	7441	35	29	2314	4223	2847	11168	16782	55372	1202	6310	3429	1740	2069	3850	2528	10687	24	21	51	1565	5026	550	12748	20508	4417	1692	3758	4353	34502	2320	2388	2245	2616	3921	3189	2718	4946	11972	2914	4727	5496	7913	8151	7835	3166	3104	2920	1350	5093	7125	6139	9691	188	323	249	10551	1462	7002	5650	8114	23407	14574	716	211	10227	19082	19715	3482	1989	3576	3664	5475	2136	19293	18321	12943	23233	15215	2212	1515	1133	1294	836	8620	1149	3781	267	19132	16682	11807	11504	2248	2432	1453	1719	2116
ENSG00000174442.12	85	175	201	49	38	59	68	135	88	154	225	221	0	0	70	114	72	122	441	1089	64	199	107	55	36	143	96	401	0	0	0	83	211	14	231	497	137	61	74	99	72	73	73	104	33	83	94	39	138	224	149	168	189	443	259	329	68	81	70	27	243	219	125	195	62	25	14	216	527	204	203	256	1631	461	12	9	487	1002	549	52	74	95	197	178	65	234	270	94	113	165	157	16	45	42	10	225	86	99	8	159	78	23	432	31	80	67	63	50
ENSG00000174444.15	17627	17714	14800	2872	2804	11816	12370	1802	1484	23075	36029	23805	140	169	17610	12290	4167	9566	59508	109474	1555	18056	16672	11164	8455	1887	1108	4738	119	145	170	11821	9697	531	13152	88147	7460	2998	6200	9895	9827	5281	10990	6145	4505	8398	5306	6947	13376	18547	14064	17382	17727	15560	19063	22495	5267	5821	5610	1955	14933	10662	8992	16303	2789	4531	1712	19686	81606	16715	14429	12323	47099	84535	1047	243	26417	42178	31565	10565	10616	16096	22067	14727	16048	9817	7402	5727	5834	5788	2519	1382	1625	1909	892	24506	10961	8746	14655	9488	7527	11599	11465	997	942	1437	1074	2381
ENSG00000174446.13	292	458	461	317	324	145	235	112	95	537	666	445	0	1	914	485	169	159	1606	3295	52	403	275	199	115	128	55	317	1	1	0	558	162	12	557	1602	368	106	199	249	215	201	188	255	125	199	224	113	344	543	523	465	313	477	422	541	229	221	143	91	372	617	451	556	121	327	117	558	3495	356	393	493	1786	1217	17	16	396	842	790	304	238	284	363	138	293	86	130	86	130	81	17	33	54	54	43	321	339	306	189	83	38	465	379	46	85	76	49	40
ENSG00000174448.9	0	0	0	0	0	0	0	0	0	2	1	3	0	0	0	0	0	0	0	0	1	0	0	0	0	0	0	0	0	0	0	0	0	0	0	0	1	0	2	0	1	0	2	0	0	0	1	1	0	1	0	0	0	0	0	6	0	0	0	0	0	0	0	0	0	0	0	0	0	0	0	1	47	0	1	0	17	0	3	1	0	0	0	0	0	0	0	1	0	1	0	0	2	0	0	0	0	0	0	0	1	0	0	0	0	0	0	0
ENSG00000174450.13	0	0	0	2	0	0	0	0	0	3	7	46	0	0	0	0	0	1	0	0	2	0	0	0	0	0	0	0	0	0	0	0	0	0	0	0	0	0	0	0	0	0	0	0	0	0	0	0	0	0	0	1	0	0	0	1	0	0	0	0	0	0	0	0	0	0	0	4	0	0	0	0	0	0	0	0	3	9	3	0	0	0	0	0	0	27	14	0	4	16	0	0	1	1	0	5	0	0	0	1	0	0	0	0	0	0	0	0
ENSG00000174453.10	0	0	0	0	0	0	0	0	1	0	1	13	0	0	1	0	0	0	4	1	0	0	0	0	0	0	0	0	0	0	0	0	1	0	3	0	3	1	5	1	9	4	0	3	0	4	4	2	0	0	0	0	0	0	8	20	0	3	5	0	0	0	0	0	0	0	0	12	0	1	0	0	0	0	1	0	1	1	22	0	0	0	0	0	0	1	0	0	0	0	0	0	3	0	1	0	0	0	0	0	0	0	0	0	0	0	0	1
ENSG00000174456.16	262	349	364	85	107	92	63	34	26	152	163	210	0	4	185	223	126	105	871	1539	27	336	137	45	45	35	17	85	0	0	0	132	172	28	512	719	209	109	148	216	139	158	194	170	108	191	140	82	388	431	314	462	369	374	451	317	101	182	156	45	443	408	438	448	21	27	15	246	1488	374	307	298	644	639	8	12	209	454	463	111	166	124	177	546	61	39	38	20	25	40	0	4	22	16	30	247	86	195	50	34	22	964	667	38	30	51	43	45
ENSG00000174460.4	0	0	0	0	1	0	0	0	0	2	1	4	0	0	1	0	0	0	12	1	0	1	0	0	0	0	0	0	0	0	0	2	0	0	0	0	2	0	1	2	34	1	3	0	0	2	2	1	2	2	0	1	1	1	2	4	1	0	0	2	2	2	2	0	0	0	0	0	0	2	0	0	175	4	0	6	1	17	9	0	2	1	0	2	18	1	2	0	0	1	0	0	1	1	1	28	2	0	0	10	0	0	0	1	0	0	7	3
ENSG00000174469.23	463	426	622	101	113	278	415	107	96	431	359	267	0	0	125	70	69	72	349	739	62	829	556	398	147	191	34	371	5	0	4	124	109	26	1111	194	251	160	125	242	69	262	63	176	95	343	230	152	305	838	1072	307	439	665	606	412	224	221	85	47	856	459	557	654	140	38	51	641	90	1419	464	582	0	1217	25	27	891	2964	575	752	188	58	2	459	140	688	13	53	72	26	1	383	85	281	13	495	355	306	5	64	120	843	0	113	351	10	684	273
ENSG00000174473.16	18	3	42	0	1	8	0	1	1	26	7	42	0	0	17	4	3	0	1	5	13	3	51	3	20	1	2	2	0	0	0	45	2	0	78	6	36	33	10	15	12	1	6	5	10	75	11	0	16	0	1	9	45	15	46	17	1	1	6	4	19	2	4	2	15	8	0	15	0	0	2	0	32	0	1	7	106	17	13	1	0	2	0	0	1	0	3	0	1	2	0	1	8	6	5	17	0	1	2	0	0	0	0	0	0	0	0	0
ENSG00000174482.11	1	2	0	0	0	2	0	0	1	2	7	26	0	0	0	1	2	4	20	9	10	3	0	0	0	0	0	2	0	0	0	1	2	8	0	0	2	3	1	4	2	6	1	4	5	2	1	1	4	3	0	0	1	0	12	5	1	1	2	0	3	0	0	1	0	0	0	11	0	1	0	3	0	0	2	6	0	2	3	0	0	0	0	0	0	2	1	2	1	0	0	0	7	0	1	1	0	0	0	0	0	0	0	0	0	0	0	0
ENSG00000174483.20	46	72	72	11	9	0	0	9	3	22	22	21	0	0	11	16	27	40	133	223	6	43	5	5	6	5	2	7	1	0	0	8	42	1	65	142	40	18	24	24	37	31	31	22	13	38	36	14	63	52	14	77	60	74	83	67	25	28	18	9	53	72	60	40	0	0	0	49	27	71	66	61	26	53	9	2	14	138	115	29	10	19	28	31	14	119	65	68	36	57	6	5	8	13	12	53	8	46	15	67	44	89	39	6	3	8	2	6
ENSG00000174485.16	428	1094	1116	538	556	367	499	928	916	4037	8278	7927	9	5	995	708	1815	2692	6104	14976	1665	934	492	447	340	1184	851	2637	12	11	9	988	2757	113	4848	3657	2039	727	1159	874	1111	1000	702	1892	381	919	1494	437	872	1124	997	603	1169	1041	11997	12185	859	884	589	227	1050	1507	1602	1374	137	278	141	20649	1232	1330	776	1819	1628	2104	192	117	5202	14137	9748	439	404	287	373	955	343	3564	3726	2678	1873	1410	1800	1494	413	279	388	8127	463	304	186	2121	2734	4204	4983	578	577	478	747	580
ENSG00000174495.12	0	0	0	0	1	0	0	1	1	1	0	2	0	0	0	0	0	0	0	1	0	0	1	0	0	0	0	2	0	0	0	0	0	0	0	0	0	0	0	0	0	0	0	0	0	0	0	0	0	0	0	0	0	0	0	0	0	0	0	0	0	0	0	0	0	0	0	1	1	0	0	0	0	0	0	0	0	2	0	0	0	0	0	0	0	0	0	0	0	0	0	0	1	0	0	0	0	0	0	0	0	0	0	0	1	0	0	0
ENSG00000174498.14	1	2	0	0	0	0	0	1	0	1	5	22	0	0	1	1	0	0	1	3	1	0	0	0	0	0	0	0	0	0	0	2	0	0	0	0	0	0	0	1	2	1	0	1	3	6	2	0	1	1	0	1	1	1	3	0	0	1	0	0	2	0	1	3	0	0	0	4	0	0	0	1	5	4	0	7	1	61	3	1	0	0	1	2	151	110	0	3	1	0	0	1	6	32	1	2	2	0	0	0	1	0	0	0	2	0	11	10
ENSG00000174500.13	11	28	9	1	0	13	13	18	16	33	30	60	0	0	25	24	9	12	115	251	4	16	18	9	6	15	21	56	0	0	0	19	4	6	158	93	54	17	22	39	18	33	63	34	13	47	32	17	27	59	6	48	73	43	81	166	20	18	25	3	20	39	13	19	2	0	1	65	541	46	42	17	11	155	8	6	1	32	169	0	1	0	15	5	13	1	16	3	8	8	0	0	5	8	6	84	2	3	2	18	0	0	0	6	4	2	5	9
ENSG00000174501.15	10	25	24	108	93	1	10	35	36	782	453	714	0	0	12	12	230	310	169	38	170	9	3	4	7	37	33	131	0	0	0	4	306	26	1308	93	1568	247	896	349	578	345	196	433	73	348	454	78	17	20	23	32	27	40	4691	3676	96	224	118	31	22	32	31	13	21	54	5	2556	3041	26	21	30	7	131	132	39	767	1741	4473	14	2	9	13	11	11	2083	1998	1164	1229	1841	304	325	125	137	148	828	6	13	2	1890	1068	3377	3113	70	50	35	40	108
ENSG00000174502.19	0	4	0	0	0	1	0	0	1	4	3	48	0	0	1	0	0	4	51	15	8	0	2	1	0	0	0	1	0	0	0	0	1	0	4	2	1	0	1	1	85	3	7	2	0	5	0	0	3	2	2	6	0	3	29	4	2	4	0	0	1	4	5	1	0	0	0	1	0	1	3	0	2	22	0	0	2	32	31	0	0	0	0	0	0	0	2	0	5	0	0	0	4	0	1	21	0	15	4	0	2	0	94	0	0	0	0	5
ENSG00000174514.13	20	78	102	22	29	15	29	11	2	71	25	60	0	0	44	44	19	19	272	206	9	65	20	4	17	7	3	50	0	0	0	22	23	4	96	41	75	37	58	49	36	43	72	42	28	54	84	33	51	62	59	109	57	99	130	333	48	59	59	22	110	154	70	82	7	8	6	163	0	52	75	73	344	52	15	8	30	161	175	9	15	6	26	5	13	111	10	9	11	14	0	75	12	25	30	48	8	60	4	24	8	397	278	12	17	6	15	99
ENSG00000174516.15	146	110	165	44	46	119	100	27	33	214	159	129	2	0	180	101	21	58	352	596	9	123	167	79	90	36	20	104	6	1	1	61	36	16	269	563	169	57	87	188	146	114	150	82	148	219	82	98	151	107	120	145	99	143	41	88	140	137	91	47	154	153	188	124	13	2	9	23	385	95	160	173	868	356	16	1	58	384	195	142	53	88	90	51	99	42	44	37	34	28	0	0	4	41	15	124	123	272	112	28	91	148	314	23	44	51	15	25
ENSG00000174521.8	0	0	1	3	7	0	0	0	0	1	2	6	0	0	2	1	0	0	30	9	2	1	0	0	1	0	1	3	0	0	0	3	0	0	0	40	0	1	0	1	1	2	1	1	0	4	2	0	0	2	0	5	1	2	1	3	0	0	1	0	2	1	1	4	0	0	0	1	2	3	1	2	4	6	0	1	1	1	3	5	1	1	0	2	1	0	0	0	0	0	0	6	0	1	0	2	1	5	26	0	1	56	0	1	0	0	0	0
ENSG00000174527.11	0	2	5	0	0	0	0	0	1	7	2	33	0	0	1	3	5	4	17	20	3	3	2	0	0	0	3	1	0	0	0	0	4	1	41	7	9	8	1	11	13	9	4	8	3	8	9	2	8	8	9	9	7	6	24	59	6	7	11	1	7	9	6	5	0	0	0	18	0	4	5	8	19	1	3	3	5	20	22	1	2	1	1	42	2	7	1	2	1	27	0	298	5	0	6	13	1	2	4	2	0	120	0	0	0	0	1	3
ENSG00000174529.7	66	55	55	13	13	17	10	21	17	58	21	14	0	0	96	59	17	36	469	850	10	49	40	11	6	23	18	51	0	0	0	72	32	0	100	671	32	14	25	37	23	37	28	28	31	36	19	25	69	73	59	87	61	77	64	44	30	21	15	8	51	55	60	68	7	0	12	67	0	66	57	63	76	203	3	3	31	161	98	135	25	79	68	55	62	54	31	21	37	39	0	0	9	11	15	46	50	117	66	22	13	171	0	7	14	27	7	15
ENSG00000174547.13	815	639	597	498	471	516	504	128	126	1098	1267	826	3	4	1705	911	148	203	2475	4366	82	724	732	492	367	143	91	364	1	0	0	1038	229	15	577	3611	350	150	245	558	361	337	479	282	511	458	232	350	579	569	810	650	604	614	338	393	409	318	321	142	882	465	564	763	202	200	119	376	4297	698	659	602	3020	2787	41	12	646	1832	1000	884	402	526	780	563	774	713	397	313	364	386	0	0	81	133	64	798	894	952	911	311	345	346	206	142	146	154	177	120
ENSG00000174562.14	0	0	0	0	0	0	0	0	0	0	2	21	0	0	0	0	0	0	0	0	10	0	0	0	0	0	0	0	0	0	0	0	0	0	0	0	1	0	0	0	0	0	0	0	0	0	0	0	0	1	0	0	0	0	0	0	0	0	0	0	0	0	0	0	0	0	0	2	0	0	0	0	13	0	0	0	0	9	2	1	0	0	0	1	0	1	0	0	0	0	0	0	0	0	1	1	0	0	1	0	0	0	0	0	0	0	0	0
ENSG00000174564.13	855	37	46	10	14	149	98	53	73	20	34	167	0	0	153	30	11	22	255	1255	9	312	1518	77	45	107	112	259	0	0	0	97	26	0	363	192	15	11	31	55	50	17	15	17	26	17	30	11	28	29	15	51	18	14	87	47	9	41	10	1	26	16	417	20	44	12	5	74	121	19	62	27	204	40	5	1	91	56	56	5	71	48	88	6	12	12	10	22	18	32	0	17	15	10	5	32	21	27	21	11	30	126	122	3	2	2	4	5
ENSG00000174567.8	1734	1021	1057	805	856	446	785	308	278	1359	1590	1284	5	15	4555	1815	531	757	16669	19863	77	1275	1016	536	386	338	334	821	8	14	4	2858	730	53	1058	16961	697	324	596	1012	49	406	959	523	658	887	417	495	1145	2103	1818	2753	1112	1635	1936	966	610	513	691	281	1562	1946	1735	3760	918	1605	393	1443	1293	1417	1299	1658	8104	4144	37	27	1940	3115	2151	1581	1070	1091	889	1370	874	459	425	246	1849	1642	62	220	54	40	146	1391	959	970	2553	294	777	926	665	247	310	320	194	268
ENSG00000174572.3	0	0	0	0	1	0	0	0	0	0	0	3	0	0	1	1	0	0	0	0	0	0	0	0	1	0	0	3	0	0	0	0	0	0	0	0	0	0	0	0	0	0	0	0	0	0	0	0	0	0	0	0	0	0	0	1	0	0	0	0	0	0	0	0	0	0	0	0	22	0	0	0	0	0	1	0	0	0	0	0	0	1	0	0	0	0	0	0	0	0	0	1	0	0	0	0	0	0	0	1	1	0	0	0	0	0	0	0
ENSG00000174574.16	489	823	834	626	673	424	398	656	540	1098	3923	3788	8	5	1312	1022	361	1129	3697	10533	235	879	628	273	303	711	641	1868	3	16	16	928	971	55	1659	4887	977	352	683	813	467	545	801	582	408	880	520	477	783	2066	733	1452	816	1897	3263	3262	701	764	797	293	690	1759	1594	1541	235	189	240	4082	2965	1153	1111	1530	6138	3708	73	37	1125	3774	2788	436	516	340	791	1284	631	408	398	248	291	282	429	953	147	113	108	2421	238	955	35	233	198	1208	2307	131	326	229	165	236
ENSG00000174576.10	0	1	0	0	0	0	0	0	0	2	6	20	0	0	3	2	0	0	16	8	4	0	1	0	0	0	0	0	0	0	0	1	0	0	0	14	1	1	0	0	0	0	2	0	0	0	0	0	0	0	1	0	0	0	0	3	0	0	0	0	0	1	0	0	0	0	0	3	0	0	0	0	0	0	0	0	1	5	16	0	2	1	0	3	1	3	1	0	4	3	0	0	1	1	1	1	0	0	0	2	0	0	0	0	0	0	0	0
ENSG00000174579.5	551	970	1091	155	171	431	418	228	187	1206	1100	1231	1	2	567	508	487	583	2647	7098	129	794	648	348	345	224	202	597	1	1	1	498	631	89	2769	2327	848	421	493	551	518	539	516	715	321	591	645	315	911	958	815	727	1042	1015	2170	2216	525	614	387	168	1032	1030	890	813	55	61	79	2150	379	1114	819	951	1405	1447	59	25	1080	2934	2384	273	157	222	275	299	182	1119	601	421	578	617	339	69	110	162	118	1339	225	432	107	579	495	2810	2910	228	334	182	285	301
ENSG00000174586.11	59	57	91	11	18	15	22	4	6	56	15	48	0	0	36	55	7	7	97	305	1	62	38	22	14	8	3	16	1	0	0	15	11	0	239	136	41	21	36	39	12	30	56	35	49	59	47	27	63	46	22	96	34	74	20	20	29	39	28	12	93	82	73	64	0	0	0	6	0	71	66	76	63	103	6	1	52	232	104	59	29	31	45	33	28	27	11	22	11	10	0	0	9	13	10	45	43	26	39	23	11	111	0	11	7	9	9	24
ENSG00000174599.5	1	4	1	1	0	0	0	2	4	11	12	4	0	0	7	2	1	2	25	6	1	3	0	0	0	2	0	8	0	0	0	1	7	0	10	0	7	2	0	0	47	0	4	2	0	3	1	1	2	8	1	9	2	2	1	6	1	6	3	1	1	3	5	2	6	4	0	7	1	5	2	0	229	12	1	0	2	1	5	0	0	0	66	54	1	21	9	0	1	23	0	0	20	0	0	0	0	9	0	11	0	0	0	2	0	15	0	9
ENSG00000174600.14	105	295	258	44	52	335	247	57	46	1192	350	229	1	7	774	558	223	620	1197	672	110	249	343	243	244	79	127	204	0	0	0	651	303	33	693	1414	495	178	172	445	343	464	782	169	252	651	252	219	289	790	65	150	567	519	591	428	196	180	307	106	217	320	297	222	40	35	19	562	325	300	297	269	309	2300	48	26	142	1010	1578	53	101	25	79	92	149	66	158	38	99	89	78	22	38	171	73	941	23	85	202	173	55	626	1379	42	102	49	25	85
ENSG00000174606.14	455	898	956	281	247	192	257	106	116	776	821	630	7	4	274	451	488	521	2268	4281	117	805	393	157	174	130	113	399	1	1	3	250	589	11	1655	1481	922	405	540	633	692	603	397	656	247	607	599	342	780	850	596	805	955	1147	1737	1802	471	535	392	186	913	1156	1084	838	45	69	127	1529	801	992	815	1062	1655	1468	68	30	853	2311	1909	632	219	230	495	451	194	495	298	368	479	265	111	105	121	153	186	1280	230	598	121	359	257	2697	951	360	323	234	445	296
ENSG00000174607.11	2	0	3	0	1	0	0	1	2	8	2	9	0	0	5	5	1	3	5	12	4	1	0	2	1	4	2	39	0	0	0	3	0	0	8	75	4	5	1	1	117	1	13	2	2	12	3	2	1	0	1	10	2	3	27	55	0	0	7	0	3	5	2	2	0	0	1	5	232	0	0	0	2	16	11	0	2	55	13	0	0	0	25	20	7	4	29	11	0	0	0	0	14	2	2	29	0	0	0	6	1	0	308	0	1	0	0	1
ENSG00000174611.12	0	2	2	1	1	0	0	2	4	4	8	45	0	0	1	2	8	6	1	22	6	0	0	1	2	0	2	9	0	0	0	1	3	0	60	0	14	2	7	12	115	14	7	9	9	17	7	3	2	5	0	2	0	2	8	9	12	9	6	1	1	8	2	3	2	0	0	11	0	1	1	9	19	2	5	9	10	22	37	0	0	0	1	0	0	1	7	3	5	10	4	0	4	4	2	6	1	0	6	4	2	0	0	1	2	0	0	0
ENSG00000174628.17	36	56	54	25	29	23	27	47	31	76	85	83	0	0	45	65	26	34	346	213	22	65	64	21	44	39	32	90	0	0	0	14	25	1	138	144	51	15	34	49	71	32	57	41	33	74	51	19	54	73	37	93	71	82	101	123	35	58	31	6	70	57	63	48	14	20	11	90	1436	62	78	80	115	320	7	2	84	242	352	31	60	18	49	43	22	180	42	67	55	91	1	6	9	10	14	101	31	25	7	134	40	256	0	11	9	20	12	13
ENSG00000174640.15	51	143	77	99	106	33	57	0	0	94	6	99	0	0	86	36	24	103	1724	947	13	99	101	48	51	1	2	90	0	0	0	40	106	0	188	2907	101	53	78	70	66	18	110	13	40	154	118	80	133	195	80	365	241	235	69	173	35	45	101	21	130	83	179	109	2	84	10	92	1067	142	91	64	76	2373	59	5	88	580	1676	84	206	154	52	400	253	29	163	62	40	271	0	5	9	198	21	678	2	14	281	230	10	426	1149	23	155	19	26	28
ENSG00000174652.20	661	1504	1448	198	193	69	86	95	62	629	499	447	1	2	670	457	307	284	4997	6381	95	1282	204	78	61	110	86	249	0	1	1	380	266	17	969	3720	741	265	433	354	485	373	365	379	169	596	473	187	1182	982	850	1806	1665	1383	1060	1758	217	356	230	102	1012	1202	1424	911	48	31	13	928	1011	1747	1371	760	1113	1153	51	22	1272	1443	1297	38	444	503	824	271	920	155	228	161	94	149	0	448	32	65	39	908	779	611	623	398	69	2440	803	66	188	49	64	198
ENSG00000174667.4	0	1	0	1	0	0	0	0	0	2	3	8	0	0	0	0	0	2	0	0	4	0	0	0	0	0	0	2	0	0	0	0	0	0	6	0	5	4	2	0	1	1	0	1	0	1	0	1	0	0	0	0	0	0	0	0	0	0	3	0	0	0	0	0	0	0	0	1	0	0	0	0	0	0	0	0	0	8	4	0	0	0	0	0	0	3	0	0	0	2	0	0	4	1	1	1	0	0	0	0	0	0	0	0	0	0	0	0
ENSG00000174669.12	703	397	470	64	74	57	56	30	36	223	145	118	0	0	357	236	70	99	1479	1151	9	685	125	56	59	49	14	143	5	0	0	193	38	39	686	940	174	85	130	177	467	121	118	128	166	197	146	90	531	485	246	711	413	528	177	150	106	155	92	38	841	566	484	717	5	12	4	91	266	563	516	608	2453	258	15	8	160	407	301	431	250	239	218	302	554	479	884	274	371	257	0	0	9	41	19	92	495	1509	557	266	257	512	849	16	27	44	11	50
ENSG00000174672.16	3	14	37	1	0	0	0	24	16	22	17	38	0	0	3	5	2	4	89	73	6	6	3	0	1	27	34	83	0	0	0	3	7	8	65	53	38	14	12	27	19	20	28	20	15	42	19	16	16	11	4	10	19	10	7	4	21	31	14	8	7	23	33	25	0	0	0	1	10	32	10	31	23	15	6	1	4	47	14	22	3	2	1	4	4	8	116	5	8	19	0	14	6	0	7	13	6	4	4	15	3	71	87	0	1	0	0	1
ENSG00000174677.4	0	0	0	0	0	0	0	0	0	0	0	10	0	0	0	0	0	0	0	0	0	0	0	0	0	0	0	0	0	0	0	0	0	0	0	0	0	0	0	0	0	0	0	0	0	0	0	0	0	0	0	0	0	0	0	1	0	0	0	0	0	0	0	0	0	0	0	0	0	0	0	0	0	0	0	0	1	0	0	0	0	0	0	0	0	0	0	0	0	0	0	0	0	0	0	1	0	0	0	0	0	0	0	0	0	0	0	0
ENSG00000174678.9	0	0	0	0	0	0	0	0	0	0	7	8	0	0	0	0	0	0	0	0	0	0	0	0	0	0	0	0	0	0	0	0	0	0	0	0	0	0	0	0	0	0	0	2	0	0	0	0	0	0	0	0	0	0	1	0	0	0	0	0	0	0	0	0	0	0	0	0	0	0	0	0	0	0	0	2	1	3	0	0	0	0	0	0	0	1	4	1	3	0	0	18	3	0	1	3	0	0	0	0	1	0	0	0	0	0	0	0
ENSG00000174680.10	4	3	9	2	1	0	0	0	0	6	7	13	0	0	5	3	1	2	33	15	4	6	5	0	0	0	0	1	0	0	0	1	1	6	0	23	11	0	2	1	1	14	1	3	1	6	4	0	3	16	4	25	8	9	14	16	3	4	3	0	12	18	6	8	0	0	0	10	0	3	5	18	0	0	1	0	0	0	8	1	2	0	29	4	2	0	0	0	0	0	0	0	0	2	5	10	1	2	0	0	0	88	0	0	0	2	1	0
ENSG00000174684.7	606	584	725	322	326	576	466	68	75	1003	877	539	0	5	1047	717	100	101	1654	2088	38	607	905	494	494	99	44	194	0	3	1	686	164	19	842	2089	474	194	355	593	328	396	547	362	395	541	242	372	660	634	795	610	561	706	199	263	489	444	288	144	832	758	674	649	60	84	83	251	270	718	706	707	1886	2116	33	8	526	2446	1029	786	349	308	295	441	829	250	118	68	57	54	274	2	55	148	30	369	754	1483	391	52	98	214	45	65	121	89	71	65
ENSG00000174695.10	1006	2127	1997	861	941	608	761	449	428	1911	3012	1842	5	13	1056	1306	971	2199	5178	17735	421	1833	1223	376	500	537	434	1453	17	9	3	997	1586	110	3172	5246	1496	545	700	849	895	593	322	780	204	523	853	367	1777	2855	2046	1953	2073	3118	4105	3476	641	652	555	227	1736	2527	2466	2626	702	1122	590	3951	8165	2459	2140	2735	4817	4620	65	85	1938	6028	2924	608	635	893	1849	1067	542	512	383	528	426	450	2485	720	385	123	298	2244	548	1177	122	316	214	4219	3981	676	411	269	555	181
ENSG00000174697.5	0	0	1	0	1	0	0	0	0	1	1	10	0	0	1	0	0	5	1	1	2	0	0	0	0	1	40	0	0	0	0	0	0	0	0	55	0	3	2	1	29	0	1	0	0	0	0	0	0	0	0	0	0	0	0	0	0	0	0	0	0	1	0	1	0	0	0	9	0	0	0	0	0	0	1	1	6	12	22	0	1	0	1	0	0	1	0	0	0	0	0	0	2	0	1	4	0	0	2	0	0	72	0	0	0	0	0	0
ENSG00000174705.13	132	262	331	55	69	174	147	337	316	257	217	277	1	6	90	121	80	678	1124	1113	45	222	238	97	143	356	561	1218	1	1	0	80	218	16	781	2569	276	118	186	222	228	140	324	75	185	440	144	150	292	243	119	353	293	326	273	419	152	189	221	64	254	257	227	199	1	21	0	302	2	208	279	286	758	1240	111	15	504	1343	1792	189	92	141	315	72	75	814	332	192	157	163	0	0	89	80	70	496	98	59	106	418	303	1204	1774	36	62	100	37	113
ENSG00000174715.7	0	0	0	2	3	0	1	4	3	1	2	3	0	0	0	4	4	3	5	1	3	0	1	0	0	1	0	3	0	0	0	1	7	0	6	0	0	0	2	0	0	2	1	4	2	3	4	0	0	1	3	3	3	7	9	17	2	1	2	0	0	0	3	2	0	0	0	4	0	2	0	1	0	0	1	2	0	15	8	0	1	1	0	0	0	10	11	5	14	5	0	0	0	0	3	0	0	0	1	9	18	0	0	2	0	2	1	2
ENSG00000174718.12	927	1852	1809	1037	1082	595	567	538	633	3119	2296	5391	25	6	984	1228	1520	3449	4868	11983	1563	1635	1172	488	581	875	873	2373	21	7	9	815	2572	462	6793	7289	2712	1685	2338	726	1258	1962	1530	2053	264	1204	1474	738	1704	3183	2211	1755	2883	2647	11570	9697	729	994	482	233	1614	2781	1809	5918	265	419	429	9696	3291	1659	1278	2116	1213	4388	327	190	4877	8270	6903	1085	483	253	628	2156	483	3760	2363	3275	1203	4513	8502	979	374	809	693	9593	2378	456	36	2044	1470	6752	5393	849	867	318	888	600
ENSG00000174720.18	446	719	672	410	417	286	296	169	148	724	791	604	3	2	884	818	274	460	2909	4296	137	685	373	210	236	208	164	557	1	7	0	582	455	17	513	2111	480	286	348	181	426	370	162	439	64	160	365	81	572	835	1073	666	800	886	1838	1428	160	238	115	40	640	863	782	776	249	323	107	1807	1814	837	664	984	612	1733	44	23	446	1439	1250	435	426	262	590	572	330	383	394	279	350	254	645	356	110	119	69	878	349	459	90	367	388	732	240	113	142	72	225	71
ENSG00000174721.10	23	21	34	5	5	11	14	0	0	20	12	22	0	0	45	29	7	2	89	133	5	27	22	9	13	0	0	2	0	0	0	26	11	1	4	34	17	13	8	16	19	10	21	8	11	21	14	20	28	28	43	26	19	31	10	14	4	16	11	8	52	23	38	45	0	1	6	4	718	25	19	52	29	30	1	2	40	83	14	28	11	4	16	2	32	5	1	3	10	2	0	0	3	8	1	23	60	29	8	6	3	0	0	1	1	1	8	1
ENSG00000174738.13	1773	1822	2639	661	639	1527	1530	302	304	2099	2026	2428	2	0	314	912	1264	512	2480	6571	439	3468	2184	901	1464	388	376	985	12	4	10	496	848	106	3769	2800	2445	1469	1219	1804	2187	1170	812	734	455	1481	1197	740	2347	2625	1916	2406	2190	3192	2702	2896	1053	1254	775	521	2579	1544	2596	2747	237	265	79	2714	602	3273	2781	1755	2954	1371	133	109	2231	5021	6804	247	285	267	434	722	191	1163	278	463	768	294	1876	1180	254	307	364	2068	273	617	97	643	668	6488	1548	530	1181	355	649	231
ENSG00000174740.8	2	4	15	10	5	3	11	1	0	8	8	29	0	0	7	3	9	12	76	30	11	5	11	0	5	0	0	1	0	0	0	1	10	4	6	20	11	3	5	10	37	7	9	7	4	13	7	4	4	13	5	18	13	14	22	47	1	5	15	2	7	14	8	7	0	0	1	8	107	11	9	10	4	36	8	1	2	9	25	0	2	0	3	2	1	4	0	0	4	4	1	0	6	0	5	4	0	4	0	6	1	0	0	7	2	1	0	1
ENSG00000174744.14	391	340	351	447	423	186	235	163	146	515	583	676	3	1	1219	473	82	198	2912	3520	22	319	304	135	213	169	114	519	2	2	4	727	179	8	380	4083	292	104	216	321	149	230	438	177	305	472	169	297	432	648	439	768	379	612	246	260	267	252	285	110	586	503	490	653	136	81	116	214	2462	423	441	589	3486	3225	50	11	725	2324	1135	845	386	650	878	510	651	563	192	215	173	266	17	6	45	104	57	873	884	1579	1782	257	231	110	508	98	113	126	91	64
ENSG00000174748.22	10090	11293	9566	4481	4537	6000	6190	2276	2059	10048	18619	11036	75	89	10453	8013	2011	3743	33081	59689	608	9775	7785	4731	3480	2752	1852	6981	51	139	45	8775	3869	462	11423	43676	5932	1853	4465	8024	4768	3011	6092	3831	2664	4660	2961	3426	9060	10940	12296	13016	10359	9837	10044	13863	2878	3130	3175	1232	11466	6894	6596	11055	4320	6762	2706	9871	239229	11960	9341	9150	37320	63247	338	101	10371	21605	16241	8160	7790	8918	12706	8348	10218	3120	1833	915	1098	1373	681	336	467	712	386	9880	6263	7981	4442	1968	1789	16384	11666	2010	1158	871	1421	2919
ENSG00000174749.6	136	313	252	226	229	84	81	128	103	180	458	444	4	0	211	185	185	321	1126	1940	47	224	132	94	91	144	72	229	1	0	1	185	253	12	439	1105	226	95	96	162	213	97	56	117	34	86	110	50	244	393	230	339	298	321	1073	867	93	90	164	38	346	340	263	258	80	143	44	541	2132	277	323	636	586	550	10	10	163	841	573	46	73	44	93	133	30	72	40	18	41	49	2	709	22	26	32	189	30	83	6	32	37	1123	668	26	44	21	61	31
ENSG00000174775.18	300	209	193	121	126	145	161	101	87	178	136	191	0	0	531	195	39	67	2031	1968	4	208	271	144	118	109	103	343	0	0	4	402	58	16	267	3546	164	54	112	171	250	130	197	96	139	270	93	134	199	293	246	333	180	296	100	53	129	107	125	42	356	238	198	239	28	17	4	47	1855	265	200	297	1055	1367	5	0	321	708	576	309	177	378	460	210	377	377	239	174	125	307	0	32	15	22	7	259	482	707	934	142	217	0	474	34	51	55	29	40
ENSG00000174776.12	0	1	0	0	0	0	0	0	0	15	13	26	0	0	1	1	3	3	2	2	6	0	0	0	0	1	2	2	0	0	0	2	6	0	6	0	10	10	3	5	64	2	3	8	6	6	2	3	1	0	0	0	1	1	23	62	2	0	0	0	0	2	0	1	0	0	0	20	14	0	0	0	6	0	4	1	6	9	14	0	0	0	0	0	1	5	9	0	1	10	0	0	6	0	2	5	0	1	0	5	0	0	0	0	0	2	0	4
ENSG00000174780.17	1272	2301	2361	919	989	1209	1126	991	822	3361	3883	2461	15	17	1311	1800	952	2337	5868	16165	477	2039	1757	1146	1180	1030	741	2504	19	24	21	1100	2218	87	2195	6965	1343	711	862	948	796	988	567	1075	418	847	950	486	1655	3020	1627	1576	2388	2369	3644	3633	744	940	599	322	1829	2260	1668	2771	452	779	309	4877	6058	2042	2073	2420	5097	5120	216	85	2053	6533	5568	713	673	1363	1618	1974	626	2098	1187	1716	1766	1135	1090	364	588	473	317	4953	513	1870	191	2336	1704	1959	1706	577	699	368	700	412
ENSG00000174788.10	74	53	68	4	0	0	1	0	2	9	4	3	0	0	21	15	8	1	183	97	0	32	9	3	0	0	5	0	0	0	0	9	0	0	66	231	17	1	9	12	5	12	16	16	9	19	12	7	39	24	16	46	42	25	2	4	4	12	7	4	52	53	56	39	0	0	0	6	192	54	40	71	7	10	0	1	18	12	2	26	6	16	44	3	51	4	7	0	4	5	0	0	1	0	2	6	17	28	81	7	7	0	0	3	2	0	1	1
ENSG00000174791.11	22	28	26	2	4	11	8	14	12	29	78	314	0	0	173	32	4	13	472	263	2	19	7	4	10	15	24	56	0	0	0	31	12	8	14	285	14	8	9	20	41	12	30	12	7	25	24	33	19	30	14	101	25	53	10	39	11	15	13	7	38	32	36	43	0	0	0	13	0	23	36	43	31	198	9	2	23	202	200	11	23	50	64	41	24	10	14	12	2	7	0	0	9	7	3	34	69	80	106	19	24	36	0	2	4	7	0	5
ENSG00000174792.11	0	1	4	0	0	0	0	16	8	0	1	19	0	0	2	1	0	1	15	38	1	1	0	0	0	3	6	21	0	0	0	1	0	1	0	0	2	0	3	2	3	0	0	2	2	2	1	0	1	0	1	5	5	1	3	4	0	0	0	0	1	4	0	0	0	0	0	4	226	2	1	2	0	0	0	1	0	11	2	0	0	0	1	1	1	1	1	0	0	1	0	1	0	1	0	9	1	2	0	1	0	0	0	0	0	0	0	0
ENSG00000174796.12	259	491	550	191	159	124	190	127	104	545	347	265	1	8	224	287	287	343	1110	2971	164	486	244	88	104	162	96	351	4	2	7	161	404	17	1012	1037	503	226	262	215	327	274	106	335	104	194	290	125	458	553	356	372	515	652	1279	967	186	249	166	84	473	644	526	507	70	134	35	936	1052	576	486	637	534	687	27	30	251	925	966	208	142	69	270	213	88	198	149	130	158	125	694	1	91	31	65	387	149	264	30	226	179	1689	591	103	116	44	83	45
ENSG00000174799.11	41	111	111	37	52	14	35	59	42	170	235	176	4	0	39	76	122	197	530	773	56	93	41	16	22	64	54	211	0	1	0	25	191	0	303	422	153	78	90	46	173	97	91	112	19	71	145	25	112	155	45	123	215	220	644	835	56	61	41	14	115	164	112	139	9	10	10	445	320	164	101	132	107	265	13	11	144	475	683	11	21	28	30	41	15	179	280	53	94	123	0	26	40	35	27	319	14	55	19	333	94	284	77	32	37	25	35	48
ENSG00000174804.4	1918	2725	3799	437	409	1207	1126	248	269	2593	2872	1334	5	6	1481	1789	982	1197	5114	4706	243	3305	2139	812	1135	365	389	754	4	1	13	944	1503	128	5942	8639	1825	926	1465	2207	1606	1441	1105	1628	1199	1696	1043	1641	3382	2140	1485	1495	3645	3578	1451	1896	1304	1490	1286	599	3999	2482	2340	1966	65	253	110	2030	2	2829	2819	2267	905	2618	106	79	1609	2654	2747	731	756	329	637	382	618	89	111	48	197	159	1800	220	89	348	231	1874	567	744	375	112	108	5034	3427	221	522	220	322	183
ENSG00000174807.4	51	29	39	28	14	40	46	10	7	29	26	32	4	0	118	65	5	8	950	158	4	63	78	60	65	7	16	60	0	0	0	61	5	13	54	79	19	11	13	21	163	14	75	14	39	79	30	14	23	103	15	148	49	114	16	30	10	22	14	18	50	84	52	56	0	4	7	4	278	79	84	63	161	1058	26	2	7	137	164	26	118	50	65	57	97	37	53	24	23	47	0	4	1	9	9	52	72	46	162	85	42	199	160	16	11	8	4	77
ENSG00000174808.12	39	35	72	13	8	11	11	22	26	57	23	30	0	1	11	29	22	13	79	50	9	49	16	9	9	32	23	70	0	0	0	5	12	0	68	6	42	5	29	18	39	40	18	10	10	27	18	10	46	61	63	54	39	77	43	27	17	51	25	23	17	88	95	66	1	0	0	40	0	66	29	132	280	122	7	3	0	4	62	0	13	22	106	5	2	1	14	11	8	6	0	0	6	0	6	59	10	116	0	13	15	0	226	10	6	0	7	19
ENSG00000174827.14	1800	1971	1754	798	804	636	690	246	208	2966	2203	991	1	7	486	905	314	484	3992	6310	183	2316	758	482	386	333	187	744	5	4	6	387	341	54	1854	4837	2507	374	2278	1990	52	683	427	819	306	494	438	271	1713	2593	2051	2116	1856	2037	5688	1534	566	605	316	179	2421	2292	2117	2367	301	367	231	1662	1699	2465	1852	3346	12641	12423	36	50	2678	9514	2549	6632	1605	2400	2583	3249	2138	9322	2253	3329	3099	3601	1848	273	216	502	215	3501	2334	2388	118	1186	1417	1700	1989	356	302	188	727	496
ENSG00000174837.15	24	84	41	11	12	28	92	2	1	694	2359	338	6	10	152	75	42	388	420	82	154	37	76	181	54	1	0	1	1	0	0	145	27	0	278	745	145	63	37	110	8	126	211	59	68	111	50	43	69	333	8	24	336	172	318	129	68	24	62	18	84	76	31	47	0	11	4	130	0	97	64	70	6	195	9	22	44	142	201	4	12	6	4	6	5	18	92	16	45	22	0	0	2	34	12	456	8	8	3	23	3	0	0	1	7	4	1	6
ENSG00000174839.13	299	491	560	124	144	142	161	202	142	636	599	565	1	4	353	320	308	465	2069	2251	154	462	299	137	154	223	194	580	2	6	0	285	603	37	926	1439	642	191	281	459	558	316	328	340	166	443	410	240	599	780	429	655	636	786	1427	1593	313	340	304	105	692	592	674	533	17	98	11	1284	322	719	624	607	1455	835	55	32	832	1952	1811	119	101	56	264	213	69	674	481	285	238	353	565	5	136	92	83	532	132	555	34	368	192	1541	1829	136	157	145	177	230
ENSG00000174840.9	441	854	732	383	350	280	315	501	421	1139	2176	1990	17	9	688	530	352	1189	2305	8127	218	799	505	209	214	542	463	1286	5	7	4	536	845	63	2161	2308	829	342	424	642	407	434	421	503	355	648	557	496	602	1315	657	825	737	1167	1948	1720	617	487	555	219	823	1056	882	1480	187	302	188	2898	223	882	867	1047	5381	2060	79	39	1495	4630	2500	232	191	233	466	647	248	606	447	380	405	330	468	712	192	196	113	1300	146	506	122	364	206	2514	1876	314	252	124	210	194
ENSG00000174842.17	96	96	103	79	74	13	31	63	50	119	121	160	0	0	108	86	67	153	689	775	45	119	54	21	29	51	39	136	0	0	0	74	153	8	79	399	127	79	69	57	123	69	30	99	12	53	94	29	94	174	145	145	99	153	351	372	62	80	53	11	137	100	87	154	20	22	21	258	1606	178	106	144	487	127	10	2	309	661	510	59	67	29	162	159	47	679	282	180	146	292	1	0	44	4	24	224	125	265	27	205	63	94	199	25	40	35	51	26
ENSG00000174844.15	8	12	18	0	3	5	2	2	3	34	22	69	0	0	9	2	16	7	30	108	24	4	1	0	1	3	1	10	0	0	0	5	12	0	74	102	31	16	13	11	32	21	11	31	4	6	23	3	16	8	14	17	23	16	62	102	5	13	3	2	13	10	17	13	0	0	0	89	0	5	13	17	807	34	1	6	34	187	74	8	2	11	16	7	3	152	19	129	12	74	0	424	175	81	10	11	6	7	9	31	595	36	0	4	2	11	3	5
ENSG00000174851.16	2244	1721	2003	1765	1636	1649	2198	453	451	2471	2725	2038	3	20	3799	2118	260	348	6284	15594	69	2033	2610	1881	1503	607	279	1418	11	4	6	2740	419	78	1329	16639	959	397	963	1553	406	928	1379	683	1208	2065	805	1128	1429	2371	1538	2524	1681	2509	374	312	1189	1129	1064	433	2890	2121	2002	2535	859	457	575	342	4886	2390	1970	2616	6658	7120	66	30	1655	6018	2955	2129	1539	1485	1879	1652	2224	3004	1692	1180	1779	2556	374	65	88	197	89	2428	2161	1453	2696	1512	1511	1123	1036	283	170	270	165	203
ENSG00000174871.11	11	15	15	0	0	1	3	0	1	7	21	15	0	0	19	5	4	8	33	88	0	10	0	0	0	1	2	10	0	0	0	9	10	0	12	52	15	7	5	14	6	16	20	11	7	32	11	3	18	12	2	20	9	33	9	24	8	7	3	0	27	16	17	16	0	0	0	7	0	18	13	23	39	14	2	2	11	54	30	2	5	4	5	4	11	20	16	5	7	24	0	0	0	1	2	17	10	33	22	3	11	0	0	5	1	3	0	9
ENSG00000174876.17	0	0	0	0	0	0	0	0	0	0	0	0	0	0	0	0	0	0	0	0	0	0	0	0	0	0	0	0	0	0	0	0	0	0	0	0	72	0	79	38	0	0	0	0	0	0	0	0	3	0	0	0	0	0	137	0	0	0	0	0	0	0	0	0	0	0	0	0	0	0	0	0	0	68	0	0	0	0	0	0	0	0	0	0	0	0	1	0	0	0	0	0	0	0	0	0	0	0	0	0	0	0	0	0	0	0	0	0
ENSG00000174885.13	117	75	149	42	64	69	207	3	2	170	115	245	0	0	88	130	14	8	91	826	3	108	135	56	88	13	3	38	0	0	0	38	14	17	262	370	29	32	43	146	6	47	58	61	40	96	150	94	55	122	80	90	50	54	12	9	29	58	25	22	66	50	129	211	1	0	0	34	45	139	62	134	6	63	10	3	194	993	192	36	35	13	2	105	85	41	9	8	68	59	0	0	1	43	16	71	33	44	78	18	83	114	50	22	30	4	9	11
ENSG00000174886.14	1513	827	870	1329	1304	546	730	200	162	1012	1138	953	1	2	1410	672	86	82	3515	5637	31	798	828	527	467	247	157	599	0	1	1	1058	107	47	700	7642	521	188	426	664	378	470	588	424	539	720	305	525	995	921	1236	1330	684	800	70	67	541	498	410	213	1341	793	999	1183	357	564	316	92	20151	1088	964	1019	2769	3858	22	12	1068	1890	768	1438	745	1137	1177	740	1393	1057	403	379	415	724	77	0	18	136	42	1084	1966	866	4395	353	451	363	862	245	145	85	156	219
ENSG00000174891.14	205	322	351	284	327	145	224	232	240	663	810	564	10	0	214	295	373	482	965	1641	149	278	288	177	172	321	189	892	1	1	1	140	533	26	1073	971	593	235	375	249	408	366	223	408	110	253	361	103	249	369	290	317	351	549	1791	1470	187	322	163	63	324	430	410	325	230	347	102	1434	6484	464	322	479	1584	2239	58	40	1275	2322	1831	148	126	191	241	178	128	606	34	185	265	372	271	1145	118	111	135	642	84	306	7	358	196	1342	867	264	210	87	209	159
ENSG00000174898.16	0	0	0	0	0	0	0	0	0	1	5	12	0	0	0	0	0	0	0	0	0	0	0	0	0	0	0	1	0	0	0	0	1	0	0	0	2	0	0	2	0	0	0	0	0	0	0	0	1	0	0	0	0	0	0	6	0	1	0	0	0	0	0	1	1	0	0	1	0	0	0	0	1	0	0	4	2	14	3	0	0	0	0	0	0	9	1	1	0	3	0	81	2	0	2	0	0	1	0	0	0	0	0	0	0	1	0	0
ENSG00000174899.13	0	0	0	1	1	0	0	0	1	1	2	9	0	0	1	0	1	5	1	0	1	0	0	0	0	1	1	2	0	0	0	0	0	0	0	0	1	0	2	0	17	0	0	1	0	0	0	0	1	0	0	1	0	0	0	0	0	0	0	2	0	0	0	0	0	0	0	3	110	0	0	0	112	0	4	2	0	2	3	0	0	0	35	1	1	0	0	0	0	0	0	0	3	0	2	0	0	28	0	1	1	0	0	0	0	0	0	0
ENSG00000174903.16	2201	1871	2186	1122	1080	1405	1377	355	357	2278	2725	1983	3	19	2082	1562	219	354	5943	10622	46	2134	2317	1252	1302	444	373	1360	8	15	5	978	365	86	2357	8909	657	253	565	846	484	507	793	360	772	959	442	610	1748	2491	1448	2465	2081	2640	626	490	611	559	465	285	2689	2202	2048	2278	156	81	72	411	197	2159	2190	2981	5560	7445	89	19	1322	5330	3487	1970	1283	1376	1282	1568	1693	461	322	224	243	352	330	29	58	297	67	1741	984	2293	537	233	282	1449	1703	147	168	155	108	169
ENSG00000174912.7	5	21	10	2	4	4	4	0	3	46	82	102	0	0	1	1	6	1	35	53	6	6	9	0	1	0	1	4	0	0	0	1	11	1	61	16	146	3	82	92	17	9	8	7	4	12	22	3	15	14	5	14	6	15	157	79	2	6	3	4	10	22	21	10	0	2	0	48	0	9	2	15	28	76	4	4	18	83	82	0	6	1	68	14	4	84	14	20	13	26	0	0	12	0	11	4	2	12	0	29	14	100	74	2	0	0	7	1
ENSG00000174914.3	0	0	0	0	0	0	0	0	0	4	2	13	0	0	0	0	0	0	0	0	0	0	0	0	0	0	0	0	0	0	0	0	0	0	0	0	0	0	0	0	0	0	0	0	0	0	0	0	0	0	0	0	0	0	0	0	0	0	1	0	0	0	0	0	0	0	0	3	0	0	0	0	0	0	0	2	2	0	2	0	0	0	1	0	0	1	1	0	0	1	0	0	5	0	0	1	0	0	0	0	0	0	0	0	0	0	0	0
ENSG00000174915.12	499	401	438	142	138	185	158	200	231	382	435	405	1	0	547	295	69	124	2076	2614	22	385	337	130	181	270	186	696	2	0	0	322	88	22	603	4654	260	102	207	225	187	166	252	169	284	371	184	196	412	425	288	591	303	459	172	172	189	185	181	76	504	485	398	333	30	8	16	136	27	431	396	415	1246	1572	32	11	355	782	669	488	218	415	444	353	425	318	364	176	133	257	0	66	29	60	38	356	349	694	765	183	256	431	19	40	55	54	32	66
ENSG00000174917.9	760	473	459	774	793	554	684	142	122	936	1101	743	2	3	1900	938	76	89	3108	4291	13	515	805	503	422	168	90	420	0	0	0	1338	90	24	569	8779	303	102	241	369	395	269	365	232	401	489	163	303	473	583	846	771	416	461	107	83	310	297	284	142	662	405	449	611	269	140	149	110	11064	550	490	564	4507	4419	26	3	873	2124	737	1384	429	633	839	783	908	179	124	130	155	190	0	1	11	69	30	1199	1154	600	2550	87	125	158	525	247	142	77	127	143
ENSG00000174928.16	28	30	17	15	23	8	6	6	7	2	27	10	0	0	18	18	7	20	122	167	2	18	25	6	5	10	5	19	0	0	0	26	5	0	36	64	9	14	10	9	23	8	14	10	8	12	9	5	26	46	38	45	16	25	25	31	8	8	4	1	22	30	34	27	15	3	6	8	0	41	21	31	108	164	2	1	36	60	39	67	20	27	12	22	28	6	2	1	0	2	0	0	2	5	1	12	13	48	46	2	4	116	0	6	4	3	1	5
ENSG00000174930.4	0	0	0	0	0	0	0	0	0	0	0	1	0	0	0	0	0	0	0	0	0	1	0	0	0	0	0	0	0	0	0	0	0	0	0	0	0	0	0	0	1	1	0	1	0	0	0	0	0	0	0	0	0	0	0	0	0	0	0	0	0	0	0	0	0	0	0	4	0	0	0	0	0	0	0	0	0	0	0	0	0	0	0	0	0	0	0	0	0	0	0	0	1	1	0	0	0	0	0	0	0	0	0	0	0	0	0	0
ENSG00000174937.5	0	0	0	0	0	0	0	0	0	0	1	1	0	0	0	0	0	0	0	0	0	0	0	0	0	0	0	0	0	0	0	0	0	0	0	0	0	0	1	0	0	0	0	0	0	0	0	0	0	0	0	0	0	0	0	0	0	0	0	0	0	0	0	0	0	0	0	0	0	0	0	0	0	0	0	0	0	0	1	0	0	0	0	0	0	1	0	0	0	0	0	0	1	0	1	0	0	0	0	0	0	0	0	0	0	0	0	0
ENSG00000174938.15	4	15	3	11	13	0	14	26	14	9	25	18	0	0	24	19	3	17	220	105	14	4	12	2	12	32	49	331	0	0	0	12	8	0	40	46	25	4	6	7	50	6	78	3	11	52	20	11	17	13	18	100	19	39	31	26	2	10	27	0	19	36	29	19	10	5	0	5	770	22	17	17	5649	1244	10	0	30	1208	732	11	40	62	11	2862	46	7	967	277	3	1322	0	19	12	1	3	1292	3	653	16	170	193	224	58	14	1	10	0	8
ENSG00000174939.11	7	13	7	2	1	0	2	8	11	8	10	18	0	0	17	5	2	9	80	63	4	3	1	0	1	15	20	59	0	0	0	13	5	0	1	46	13	5	4	4	24	5	10	1	3	13	13	4	14	10	4	37	10	19	18	14	2	6	3	1	11	15	19	15	0	1	0	9	8	11	9	14	810	192	2	2	4	113	180	0	1	7	7	555	6	1	21	22	1	56	0	76	4	0	1	81	4	49	8	20	5	0	0	8	1	1	0	2
ENSG00000174943.11	226	274	303	64	72	46	51	53	65	125	126	229	1	0	273	185	94	179	1656	2274	30	288	82	35	27	59	69	205	1	0	1	125	151	8	556	2256	199	65	121	154	92	134	151	110	129	214	158	108	330	401	127	480	327	538	410	362	103	118	104	29	415	480	404	409	7	18	1	314	585	364	308	477	588	719	24	1	124	777	610	444	157	136	237	211	276	284	133	138	108	158	36	39	27	67	42	311	245	220	119	132	122	459	438	43	78	37	34	53
ENSG00000174944.9	3	14	8	3	5	4	5	0	0	22	65	42	0	0	12	10	5	13	55	56	9	13	6	11	14	0	0	1	0	0	0	22	6	0	32	23	31	11	10	30	124	18	31	21	11	24	20	6	26	26	21	34	65	24	40	232	9	12	4	10	16	26	24	25	0	4	1	22	976	18	24	10	33	99	11	6	8	14	37	1	1	4	10	12	71	6	19	3	3	8	0	11	5	13	12	105	7	2	0	17	16	50	0	7	6	3	10	15
ENSG00000174945.14	24	32	34	49	56	21	32	253	251	100	56	75	0	4	7	17	28	49	90	38	24	10	22	3	11	241	228	889	0	0	0	5	66	1	158	322	50	19	39	41	20	33	42	24	25	60	64	60	39	54	7	70	9	32	164	124	31	26	21	12	5	13	19	13	0	1	0	88	185	16	6	25	15	38	21	6	34	128	130	0	6	1	2	5	0	3	6	3	0	12	0	0	15	13	20	48	1	2	185	4	12	366	83	2	15	7	2	9
ENSG00000174946.7	7	25	21	6	9	2	14	1	1	11	143	22	0	0	28	17	10	26	91	183	6	13	4	9	7	0	0	0	0	0	0	28	16	0	33	272	65	20	6	18	20	21	42	32	10	42	30	11	26	74	14	53	110	55	161	334	15	22	16	2	38	44	15	25	9	1	0	68	1434	43	38	32	1	122	17	2	0	34	99	0	14	17	8	3	15	10	32	1	3	9	0	3	3	33	9	101	4	1	0	96	7	0	0	8	21	2	7	27
ENSG00000174948.6	0	0	0	0	0	0	0	0	0	1	2	8	0	0	1	0	0	0	0	0	2	0	0	0	0	0	0	0	0	0	0	3	0	0	0	0	0	0	0	0	0	0	0	0	0	0	1	0	0	0	0	0	0	0	0	1	0	0	0	0	0	0	0	0	0	0	0	5	0	0	0	0	0	0	0	3	1	1	2	0	0	0	0	0	0	1	2	0	0	0	0	0	3	0	1	1	0	0	0	0	0	0	0	0	0	0	0	0
ENSG00000174950.11	23	9	0	0	0	0	11	0	0	0	1	9	0	0	0	0	0	0	0	0	1	0	0	8	0	0	0	0	0	0	0	0	17	0	0	0	0	0	0	0	0	0	0	0	0	7	4	0	22	6	0	0	0	3	0	0	2	0	0	0	0	0	1	0	0	0	0	1	0	0	0	0	7	0	1	0	0	0	0	0	0	0	0	0	1	0	0	0	0	0	0	0	2	0	1	0	0	0	0	0	0	0	0	0	0	0	0	0
ENSG00000174951.12	20	23	38	42	36	13	17	46	29	61	16	225	0	0	58	27	20	59	623	190	4	37	28	7	11	63	97	166	0	0	0	83	48	0	117	2047	46	20	34	48	35	21	55	21	33	64	41	36	41	60	9	36	30	55	69	47	15	28	31	2	31	53	64	47	0	0	2	109	339	51	32	40	21	190	10	2	31	87	91	35	15	110	33	16	70	37	27	10	15	27	0	0	5	9	6	68	23	100	20	93	65	60	0	12	14	4	0	19
ENSG00000174953.14	472	1164	1014	483	491	431	458	529	440	1669	1296	1803	8	9	539	770	716	1136	3497	5912	337	1198	634	336	468	540	387	1418	7	1	1	351	1400	42	2191	2543	1366	500	729	452	867	722	447	883	191	507	914	214	923	1593	727	927	1351	1575	4154	4614	430	643	346	152	1147	1370	1502	1454	117	234	78	5214	6740	1335	1110	1425	2373	1939	78	56	1559	4696	4274	354	323	438	667	719	242	2971	1580	1084	1005	1361	2406	505	170	144	187	1425	201	648	33	1134	741	2718	2805	339	350	214	371	359
ENSG00000174957.1	0	0	0	0	0	0	0	0	0	1	0	0	0	0	0	0	0	0	0	0	0	0	0	0	0	0	0	0	0	0	0	0	0	0	0	0	0	0	0	0	0	0	0	0	0	0	0	0	0	0	0	0	0	0	0	0	0	0	0	0	0	0	0	0	0	0	0	0	0	0	0	0	0	0	0	2	0	1	0	0	0	0	0	0	0	0	0	0	0	0	0	2	3	0	0	0	0	0	0	0	0	0	0	0	0	0	0	0
ENSG00000174963.18	24	251	126	0	0	5	7	26	23	50	121	26	4	0	7	29	59	21	93	1482	24	195	42	6	0	24	16	69	0	0	0	14	61	1	236	295	16	1	14	5	9	30	1	6	11	15	130	5	28	221	11	82	34	39	9	0	4	11	0	0	71	103	60	202	0	0	0	102	0	72	7	48	227	318	0	5	414	677	207	27	10	1	73	82	0	0	0	0	158	0	3	0	5	64	76	318	0	88	7	0	143	146	807	53	0	19	80	2
ENSG00000174970.5	0	0	0	0	0	0	0	0	0	1	1	0	0	0	0	0	0	0	0	0	4	0	0	0	0	0	0	0	0	0	0	0	0	0	0	0	0	0	0	0	0	0	0	0	0	0	0	0	0	0	0	0	0	0	0	0	0	0	0	0	0	0	0	0	0	0	0	0	0	0	0	0	0	0	0	0	0	0	2	0	0	0	0	0	0	0	0	0	0	0	0	3	1	0	1	0	0	0	0	0	0	0	0	0	0	0	0	0
ENSG00000174977.8	54	56	52	15	26	8	6	3	7	85	83	56	0	0	25	21	7	16	298	350	3	53	9	12	6	11	4	11	0	0	0	13	11	0	75	275	451	6	398	388	8	13	7	14	1	3	11	5	40	55	137	71	37	65	562	29	7	12	10	3	58	60	79	68	18	18	7	32	387	65	50	51	107	1715	1	2	48	120	96	66	59	54	195	73	54	58	23	42	33	27	3	1	6	4	2	73	55	60	7	16	27	100	72	3	2	0	6	2
ENSG00000174982.4	0	0	0	0	0	0	0	0	0	0	0	1	0	0	0	0	0	0	0	0	0	0	0	0	0	0	0	0	0	0	0	0	0	0	0	0	0	0	0	0	0	0	0	0	0	0	0	0	0	0	0	0	0	0	0	0	0	0	0	0	0	0	0	0	0	0	0	0	0	0	0	0	0	0	0	0	1	0	1	0	0	0	0	0	0	0	0	0	0	0	0	0	1	0	0	0	0	0	0	0	0	0	0	0	0	0	0	0
ENSG00000174989.13	206	451	401	104	99	154	203	145	141	379	375	273	1	0	157	223	153	269	1424	2030	60	396	277	123	188	163	90	405	0	1	2	80	206	16	474	1257	281	128	213	204	139	212	228	172	134	309	268	157	329	545	156	468	394	579	487	568	203	213	145	81	351	537	433	493	18	35	28	416	0	420	388	509	1842	967	50	17	663	1410	1036	189	174	218	228	305	155	492	521	221	213	324	0	0	44	129	53	507	90	189	105	441	299	1042	899	95	55	52	45	164
ENSG00000174990.8	1235	1009	1091	420	371	437	572	34	28	1992	1243	1035	0	6	720	727	271	141	2723	4161	58	1072	312	248	444	68	16	144	4	0	2	629	258	34	1473	6731	686	322	563	605	53	441	414	442	574	1301	451	362	830	1228	1456	1747	679	1026	1323	382	440	521	341	273	1225	814	1319	2448	306	506	135	377	80	980	780	1009	433	703	22	24	836	3210	1084	663	651	220	413	1306	785	550	49	216	779	565	1	0	39	49	66	801	883	227	1353	144	387	1010	488	82	84	52	63	36
ENSG00000174992.8	1743	1175	898	123	137	1411	1130	5	6	1672	1846	995	0	0	1767	974	102	2	671	2440	2	1428	1154	767	596	2	2	140	0	1	0	1135	10	83	268	82	839	187	545	736	35	645	491	378	651	413	266	391	725	1621	1143	1367	515	704	735	534	561	670	429	344	1398	1003	872	1162	254	351	323	496	0	1147	900	1308	1154	229	4	6	202	74	19	8	200	171	53	47	428	65	17	1	178	158	0	8	1	4	14	58	41	37	86	118	88	439	59	20	19	59	8	32
ENSG00000174996.12	113	121	168	66	61	35	28	166	149	89	53	104	0	1	163	71	26	109	1179	1648	12	132	71	36	34	193	159	450	0	0	0	69	104	1	253	2637	131	50	60	86	177	52	138	64	71	209	87	54	177	249	34	341	158	241	101	129	60	73	68	27	220	263	274	252	0	0	0	56	170	210	199	247	1687	1243	22	7	130	533	525	367	98	314	313	125	191	232	254	178	88	224	4	0	25	28	26	265	95	504	108	204	333	290	408	23	35	26	16	31
ENSG00000175003.15	38199	24940	35964	15353	15460	23240	28698	311	348	36903	58862	33237	7	110	45231	34311	5157	113	57654	207082	1701	27105	53462	25666	21334	659	153	1347	22	32	78	26080	2636	977	28259	94896	13475	6828	10985	19805	1161	16722	14046	13729	17253	14318	8468	18876	31857	37146	20584	18074	31683	27243	8177	5580	18821	14084	12061	3856	43744	24362	29030	16065	4824	4498	6882	9264	1373	24096	21846	40124	137	26219	83	443	1860	16076	14701	1845	10655	440	1551	1116	383	274	58	543	14648	25566	107	804	9	241	725	18067	2466	426	14013	2899	1487	11203	8025	95	285	62	159	94
ENSG00000175018.13	0	0	0	0	0	0	0	0	0	1	3	4	0	0	0	0	0	0	0	0	1	0	0	0	0	0	0	0	0	0	0	0	0	0	0	0	0	0	0	0	0	0	0	0	0	0	0	0	0	0	0	0	0	0	0	0	0	0	0	0	0	0	0	0	0	0	0	1	0	0	0	0	0	0	0	1	1	0	1	0	0	0	0	0	0	0	0	0	0	0	0	0	0	0	0	1	0	0	0	0	0	0	0	0	0	0	0	0
ENSG00000175029.17	107	191	189	95	115	103	124	24	29	382	235	476	0	3	123	154	145	254	2423	1126	57	161	168	94	96	40	33	149	1	0	1	111	187	11	765	1225	336	146	208	213	373	158	236	179	111	242	226	137	211	239	162	345	296	286	507	911	144	158	150	45	180	257	211	217	10	31	12	549	2754	259	204	191	76	848	75	17	85	428	1257	34	95	46	66	141	85	55	107	32	56	53	0	50	10	26	23	319	36	261	13	94	55	895	1795	25	45	16	18	187
ENSG00000175040.6	35	16	55	5	7	26	40	20	10	72	303	317	0	1	129	71	7	39	605	456	10	30	52	24	52	20	24	80	0	0	0	66	29	6	65	980	61	20	34	71	68	71	197	24	40	124	62	45	53	65	26	78	81	93	47	108	38	42	55	16	83	63	47	47	7	3	0	44	1214	60	53	30	147	644	14	9	42	167	207	16	36	88	11	52	52	9	9	1	4	7	0	1	6	47	8	130	50	68	9	15	3	227	329	11	20	19	4	44
ENSG00000175048.17	815	746	920	194	192	814	811	188	168	805	564	427	1	9	917	751	163	257	1753	4552	49	1080	1039	458	373	283	161	754	0	1	0	521	141	52	1637	2190	513	244	330	482	157	428	432	251	323	699	408	369	820	877	631	774	715	723	858	654	303	443	342	130	923	798	897	668	20	49	34	864	818	1232	1008	603	892	2999	49	15	567	938	1376	195	317	296	749	538	272	352	202	211	286	261	0	21	40	55	68	585	347	689	531	467	327	1970	1570	89	95	145	70	196
ENSG00000175054.16	284	634	551	481	495	150	159	643	585	1573	4597	2901	13	3	329	427	1110	3067	3437	8180	786	489	197	77	128	706	537	1667	2	3	2	286	2018	47	2599	2613	1582	689	992	500	1013	968	455	925	215	714	1171	260	614	933	510	760	904	993	5952	5316	435	725	514	187	616	825	802	774	52	125	36	12143	1830	713	613	879	1871	1754	178	75	2902	12271	6970	313	235	376	481	613	248	3188	2263	3494	993	1257	1082	729	599	273	339	4864	228	399	54	1592	1008	5109	5189	453	283	330	431	329
ENSG00000175061.20	2755	3034	2601	283	269	1835	1673	599	473	2882	5340	3480	7	22	4664	2745	605	2114	5231	18689	341	2678	2754	1274	1232	668	595	1995	17	29	25	2806	1871	85	2103	10060	969	409	803	1788	1381	789	1595	994	900	1621	885	1071	3107	2906	1903	2628	3027	2570	2231	3491	904	948	1011	323	2707	1882	1938	3157	485	826	392	2879	201	2804	2280	2332	9028	8017	231	63	3599	4535	5549	1862	1258	1434	1640	1171	1144	675	856	164	481	830	417	1228	168	318	379	5050	400	1449	108	470	764	3600	3699	684	300	427	370	1635
ENSG00000175063.17	11	27	6	29	26	8	4	7	8	10	2	39	0	1	8	11	1	44	24	211	12	9	10	0	5	6	18	46	0	0	0	33	51	0	15	67	37	4	14	52	11	11	29	18	9	28	6	9	89	32	17	23	14	76	6	17	15	17	6	0	42	13	10	10	0	2	0	7	795	30	16	12	4689	892	6	7	94	88	391	47	42	298	252	130	77	214	249	21	5	114	0	0	23	31	0	105	116	810	18	89	26	0	0	15	21	46	18	113
ENSG00000175065.12	3	3	8	0	2	0	0	0	1	6	2	20	0	0	0	1	2	0	0	1	2	4	3	2	0	1	8	0	0	0	0	1	0	1	10	0	6	4	1	1	2	4	1	11	0	1	7	0	1	3	6	3	13	6	6	7	0	5	0	0	5	4	10	2	0	0	0	3	0	2	1	12	0	0	1	1	10	54	19	3	0	0	3	7	2	46	3	41	15	10	0	80	9	2	9	20	2	2	0	0	0	126	0	0	0	1	0	0
ENSG00000175066.16	212	472	582	183	171	53	76	143	129	452	616	435	0	1	150	233	342	417	1332	3083	73	427	159	45	68	137	106	387	1	1	4	107	539	17	848	1180	585	212	339	276	484	292	148	260	101	346	364	109	548	698	222	573	466	738	1525	1087	280	301	231	82	527	624	726	475	53	19	46	874	538	544	538	558	738	636	52	23	915	1681	1009	132	99	151	197	235	59	317	189	341	173	252	2	2	100	138	56	265	123	431	13	189	112	1884	510	175	132	94	108	102
ENSG00000175073.8	416	881	908	451	429	466	437	713	635	2263	3925	2605	2	17	330	403	931	1976	1748	5316	583	736	707	379	402	743	663	2030	6	6	7	364	1687	111	3890	2023	1881	844	981	948	954	969	788	1203	430	915	1241	547	796	964	815	611	1196	1150	5025	4740	942	899	735	298	959	1054	1065	868	116	281	135	5871	730	1047	783	1240	1962	1614	181	113	2201	6019	4900	310	136	335	621	263	162	887	500	353	243	452	1740	278	784	780	904	2830	137	371	53	661	334	4108	5005	950	735	366	1235	407
ENSG00000175077.6	0	0	0	0	0	1	0	0	0	0	0	4	0	0	0	0	0	0	1	0	0	0	0	0	0	0	0	0	0	0	0	0	0	0	0	0	1	0	0	0	0	0	0	0	0	0	0	0	0	0	1	0	0	0	0	0	0	1	0	1	0	0	3	0	0	0	0	2	0	0	0	0	0	0	0	0	0	0	0	0	0	0	2	0	0	0	0	0	0	0	0	0	0	0	0	0	0	0	1	0	0	0	0	0	0	0	0	0
ENSG00000175084.13	0	5	55	2	1	17	25	0	0	35	6	27	0	0	23	7	8	9	3096	1165	0	14	104	59	77	3	3	1	0	0	0	19	60	252	20	2030	17	1	7	2	93120	30	212	4	10	20	11	6	1	1	30	109	1	43	3	39	5	16	0	397	2	63	0	22	0	0	0	14	0	7	1	1	0	52	7	4	8	16	140	0	2	0	0	2	2	1	11	0	1	1	0	0	2	0	1	5	0	1	77	36	1	0	116	0	0	0	1	4
ENSG00000175087.10	342	494	882	164	177	231	186	69	84	540	355	251	1	4	240	323	282	153	1116	2402	66	662	363	156	180	98	55	274	2	4	0	185	255	28	841	511	466	243	258	271	298	318	161	404	118	245	297	180	381	630	842	405	625	832	724	854	298	343	162	94	590	893	776	706	131	116	112	557	0	724	634	691	626	636	33	30	457	1489	1106	277	76	74	372	284	94	159	72	69	114	129	406	476	76	46	99	383	179	325	8	84	89	784	1063	88	216	116	179	65
ENSG00000175093.5	5	19	17	5	5	18	22	5	4	51	17	34	0	0	31	32	16	10	84	28	9	10	39	25	28	8	1	15	0	0	0	33	1	0	119	40	55	15	10	24	48	42	50	20	30	44	14	21	18	28	0	10	33	23	55	21	20	15	17	16	14	29	6	17	0	0	5	23	0	19	21	8	0	18	0	3	1	0	12	0	1	0	0	0	5	0	0	0	1	1	0	0	3	0	0	9	0	0	4	0	0	158	14	1	1	1	0	0
ENSG00000175097.9	0	0	0	0	0	0	0	1	0	10	1	15	0	0	0	0	3	3	4	0	3	0	0	0	0	0	0	2	0	0	0	0	1	0	44	0	3	0	5	4	10	2	1	13	2	2	4	0	0	2	0	1	0	1	7	2	1	5	1	0	0	0	1	0	0	0	0	2	0	2	0	0	0	0	0	2	12	32	6	0	0	0	2	0	0	0	1	0	2	2	0	0	4	0	2	14	0	0	0	0	0	158	0	2	0	1	0	0
ENSG00000175104.15	346	629	683	254	258	291	303	174	154	1096	951	651	1	1	493	439	418	452	2657	3803	173	608	510	281	267	178	186	567	0	1	6	252	662	17	1906	2473	728	320	429	569	485	462	339	530	234	481	485	316	566	671	384	454	695	634	1849	1426	447	455	389	162	627	687	657	632	85	85	91	1665	1115	687	587	707	724	964	88	31	933	2384	1904	320	120	157	275	193	172	343	225	132	108	130	365	11	109	234	123	1018	252	296	53	162	141	2391	1951	105	123	91	125	76
ENSG00000175105.8	271	600	756	228	259	238	225	178	163	848	1348	743	1	2	189	233	433	684	1294	3009	248	573	347	225	180	226	222	561	1	0	5	218	769	22	1674	1473	686	341	416	268	484	362	162	522	101	214	439	175	505	622	585	377	683	688	2566	1967	265	321	186	63	544	742	695	591	103	129	42	3595	732	653	556	708	1113	711	43	62	803	2458	1762	77	54	49	98	177	56	398	304	182	302	316	1148	708	101	31	93	916	40	162	13	317	225	1792	915	203	254	84	275	210
ENSG00000175106.17	31	31	31	16	15	4	7	5	15	160	43	115	0	0	19	27	138	226	478	502	19	29	9	4	3	10	7	34	0	0	0	15	238	8	307	1202	421	84	347	279	100	92	94	148	52	90	145	45	57	45	44	56	48	35	1013	399	70	89	34	14	61	32	33	42	0	4	0	483	4	35	38	42	127	184	19	4	42	205	243	22	31	5	5	4	19	16	40	5	5	9	0	1	5	18	9	85	2	37	16	11	11	971	664	27	8	13	6	30
ENSG00000175110.14	737	852	767	493	472	599	679	338	283	1333	1709	1110	5	4	1013	1092	286	451	3016	5037	190	958	801	572	475	369	200	929	10	12	14	771	597	40	848	3304	667	272	516	630	553	573	459	554	231	477	417	343	717	1333	981	760	1004	1178	1163	841	473	582	462	178	868	1026	814	1158	336	556	170	1443	1411	961	819	1118	7376	2698	55	39	1587	3806	1634	589	600	515	680	824	400	1212	639	382	532	771	1435	624	190	137	117	1032	539	750	109	590	584	989	1282	263	259	115	216	126
ENSG00000175115.13	329	395	519	103	100	435	397	1226	1067	531	613	1000	0	0	665	421	177	299	4660	4839	64	430	488	253	374	1269	1115	3648	0	0	0	275	283	40	932	4839	590	214	319	409	217	308	698	182	393	1000	448	259	639	902	220	1066	894	1120	1080	1530	263	283	424	75	698	893	702	659	17	38	25	954	415	689	648	844	2114	3955	197	22	423	1626	3441	491	389	294	431	130	491	985	1175	490	501	612	10	149	64	329	89	1029	246	795	750	1172	982	1843	2750	55	129	75	45	173
ENSG00000175121.12	0	0	0	0	0	0	0	0	0	0	0	7	0	0	0	0	0	0	0	0	0	0	0	0	0	0	0	0	0	0	0	0	0	0	0	0	0	0	0	0	0	0	0	0	0	1	0	0	0	0	0	0	0	0	0	1	0	0	0	0	0	0	0	0	0	0	0	4	0	0	0	0	0	0	0	0	0	0	1	0	0	0	0	0	0	0	0	1	0	0	0	0	0	0	0	1	0	0	0	0	0	0	0	0	0	0	0	0
ENSG00000175130.7	484	582	661	358	379	773	857	251	224	535	700	594	1	0	1573	779	163	300	10217	4338	16	724	1064	511	709	320	777	1023	0	2	2	1208	338	34	1038	5723	368	159	191	401	166	293	674	219	330	539	192	340	693	859	348	986	901	801	294	451	268	317	284	122	827	764	599	767	56	22	23	263	899	749	582	703	10937	3736	44	6	679	624	909	195	382	532	997	282	749	54	71	26	19	38	1	182	30	127	37	691	194	1426	189	32	38	1326	569	104	139	88	52	521
ENSG00000175137.11	606	756	809	56	66	294	255	338	310	964	316	571	3	10	646	682	174	318	2577	5289	41	722	494	171	191	335	372	1014	1	1	1	405	299	34	1033	4649	560	170	435	567	405	410	676	370	468	737	341	363	644	904	417	867	692	1100	396	297	501	462	445	192	873	887	879	830	8	24	10	227	780	792	743	1044	2078	2547	43	12	804	1908	1562	1016	381	477	799	575	394	375	208	226	337	117	0	236	67	131	104	972	355	1034	308	146	209	1367	885	129	142	132	101	228
ENSG00000175143.5	0	0	0	0	0	0	0	0	0	2	1	11	0	0	0	0	0	0	0	0	1	0	0	0	0	0	0	0	0	0	0	0	0	0	0	0	0	0	0	0	0	0	0	0	0	0	0	0	0	0	0	0	0	0	0	0	0	0	0	0	0	0	0	0	0	0	0	4	0	0	0	0	0	0	0	1	1	1	1	0	0	0	0	0	0	0	0	0	0	2	0	0	1	0	1	0	0	0	0	0	0	0	0	0	0	0	0	0
ENSG00000175147.13	3	8	8	5	4	1	1	2	2	25	19	31	0	0	11	6	10	12	125	87	1	6	1	0	1	1	4	18	0	0	0	5	27	0	56	72	33	15	16	18	14	12	21	11	17	53	26	14	14	28	0	35	15	42	21	59	14	13	11	8	8	35	25	19	0	0	0	27	154	19	12	15	19	20	8	6	0	15	132	0	4	5	2	0	5	0	0	1	1	0	5	230	10	9	2	6	0	85	3	0	0	100	397	0	1	2	1	39
ENSG00000175155.11	479	1559	2009	315	397	531	453	1112	1097	3175	13041	5539	11	7	543	767	1068	606	5238	8944	426	1075	896	448	303	1352	999	3484	1	5	3	1760	833	116	3337	3471	1313	550	1044	753	1233	866	782	1776	710	1145	1039	659	1161	669	1090	702	1849	1001	4763	3669	1552	737	941	211	1436	2215	1679	658	97	248	208	11041	2352	1719	967	2159	368	2929	103	76	2005	3404	6105	145	236	243	205	334	181	143	146	63	83	191	252	888	97	143	129	2903	219	323	17	60	168	4468	3270	357	195	238	172	443
ENSG00000175161.14	7	41	31	23	10	27	35	1	0	74	31	80	0	0	27	17	31	8	121	109	13	18	44	26	32	1	2	8	0	0	0	15	15	10	57	44	9	9	2	21	256	32	6	51	5	5	16	6	15	23	45	1	42	10	16	109	13	10	0	7	11	7	23	30	0	84	0	53	0	28	33	34	357	0	2	6	0	26	8	0	0	1	27	91	1	16	19	1	3	1	312	112	25	0	2	25	0	0	1	0	0	148	0	0	1	15	0	3
ENSG00000175164.16	16	28	6	0	0	0	0	3	0	3	4	27	0	0	8	11	2	8	210	40	2	0	0	16	24	3	0	16	0	0	0	3	7	0	34	47	3	4	1	5	49	2	12	0	6	9	6	2	44	16	4	17	7	38	21	18	1	0	3	0	17	31	52	22	0	0	0	8	12	47	25	6	1	3	8	1	7	9	39	2	6	2	0	29	1	6	212	2	2	7	3	0	4	0	7	10	6	9	1	10	1	202	158	0	0	1	1	2
ENSG00000175166.17	2331	2683	2494	1857	1869	1648	2243	2045	1802	3508	3611	3666	22	38	2840	2510	648	2399	8568	18054	335	3567	2482	2021	1550	2059	2423	5582	72	7	33	1740	1846	133	2891	11071	2146	777	1712	2046	2150	1619	2396	1354	1970	3650	1416	1976	2402	5638	1338	3126	3582	5444	1511	2110	2300	2063	2026	807	3927	4082	3529	4917	498	511	437	2390	2558	4062	3754	5037	20807	17922	249	70	5927	10560	6779	2647	2123	1828	5009	3580	1947	6228	3339	3844	3231	4002	755	32	452	787	322	4982	2845	6741	2336	2769	3686	2561	4214	544	770	448	600	402
ENSG00000175170.16	5	4	8	5	3	2	1	0	2	11	5	15	0	0	1	2	3	3	47	20	3	2	0	0	0	0	0	2	0	0	0	0	5	1	16	66	24	3	24	14	22	5	4	6	5	14	10	4	6	7	7	4	8	7	45	18	7	13	4	0	0	4	7	7	0	0	0	5	3	2	6	6	95	2	1	1	21	16	14	2	3	3	5	9	4	5	5	0	2	6	0	0	0	1	3	10	11	30	1	7	1	112	91	2	0	4	0	2
ENSG00000175175.6	71	54	101	53	50	37	33	69	40	13	72	122	4	3	37	19	14	412	108	229	21	60	60	56	42	60	49	135	0	0	1	22	165	14	222	27	24	11	19	24	14	11	3	62	10	6	63	37	50	27	31	17	81	20	62	66	11	16	17	20	18	20	19	242	9	9	0	161	0	26	27	59	240	15	0	2	370	58	32	0	7	0	114	8	1	308	61	4	2	339	0	254	7	0	4	254	0	95	1	4	7	0	214	6	7	63	26	2
ENSG00000175182.15	95	118	192	21	20	40	37	61	58	183	101	362	0	0	187	110	25	35	885	939	14	160	41	29	30	63	76	229	0	0	0	102	47	0	187	1191	177	69	118	113	190	101	164	89	99	187	80	71	189	221	78	296	173	253	255	239	116	128	91	24	217	314	325	153	6	1	2	185	756	241	175	262	411	834	26	5	218	621	431	256	70	88	154	192	180	118	61	44	49	43	229	11	19	41	17	151	94	323	40	50	39	150	923	27	77	44	46	48
ENSG00000175183.10	242	243	630	420	404	187	156	30	26	617	3298	713	1	7	382	297	161	375	1750	3669	45	666	156	173	132	43	55	124	3	7	5	308	283	1	833	2218	231	98	162	249	95	183	176	116	52	134	94	109	252	439	956	393	340	423	699	793	70	128	92	65	265	236	381	348	94	132	78	569	5607	583	443	259	6076	1168	28	7	724	3090	903	2584	358	241	1320	394	881	852	146	111	146	234	0	0	90	61	57	501	848	1398	745	304	223	588	531	18	75	68	130	84
ENSG00000175189.4	6844	9307	8311	4778	4756	4640	5638	617	642	7101	8314	3708	18	18	3828	7122	1422	470	13511	59385	289	10688	5986	4160	3348	986	231	1964	23	7	84	2508	1395	58	5896	15714	2869	1205	2490	2802	195	2076	1935	1068	3517	3256	1895	2015	4951	8874	6485	7082	6632	10407	6639	2376	1970	2797	1845	1056	10042	15028	8194	3776	710	1441	1026	4572	0	11513	7508	12197	12667	7730	121	68	2334	7906	4225	1220	2898	4874	1137	3865	2904	1482	166	149	1256	803	125	550	152	584	194	3243	795	2488	642	609	492	8537	1384	723	718	215	362	283
ENSG00000175193.14	391	241	239	162	165	100	146	72	93	263	241	239	0	1	514	223	69	118	1730	1725	14	282	176	124	94	77	67	278	5	0	0	465	132	17	186	1952	154	54	98	143	104	106	153	112	85	170	93	89	252	353	489	435	227	304	355	283	134	111	103	52	372	276	283	361	94	54	27	281	6214	326	265	299	1423	760	6	5	258	568	565	295	186	200	196	223	312	691	422	212	322	353	0	390	18	19	11	213	331	446	550	307	247	319	110	61	59	38	49	47
ENSG00000175197.13	519	310	328	295	329	99	108	91	63	433	336	553	7	0	834	374	131	627	9565	9081	28	361	88	54	42	73	77	223	1	2	4	747	253	14	346	13452	245	85	254	284	230	291	231	188	155	221	113	158	466	739	1018	647	373	329	717	460	235	241	202	97	395	327	414	682	46	172	69	648	5610	382	327	605	4718	1299	70	9	661	1085	853	741	343	350	407	292	820	266	306	127	156	339	0	6	34	44	24	665	1004	5055	736	124	140	403	838	71	212	47	59	54
ENSG00000175198.17	1847	2246	1984	1369	1401	1606	1611	460	418	4896	6143	4244	28	27	1838	2949	1696	2809	6860	11348	765	1985	1956	1309	1109	600	231	1295	23	11	8	1228	1879	150	7387	6959	2431	977	1808	1721	520	1448	1142	1813	946	1266	1748	822	1945	3271	2115	1861	2699	2660	5902	3908	1205	1678	1033	401	2156	3033	2240	2368	301	696	263	13027	728	2994	1907	3139	5787	4768	107	108	2647	8661	6586	1521	1804	610	828	621	918	3593	14123	3111	5827	6030	479	729	160	298	345	3728	822	531	175	4690	5483	5702	2948	424	500	261	498	300
ENSG00000175202.6	0	1	1	0	1	0	1	1	0	0	0	1	0	0	3	0	2	0	0	4	3	1	0	0	0	0	0	0	0	0	0	0	0	0	0	0	2	0	0	0	0	1	1	1	2	0	4	2	0	0	0	1	1	2	0	1	0	2	0	0	0	0	0	0	1	0	0	0	1	2	0	0	7	0	0	0	0	0	0	0	0	0	0	0	0	0	0	0	0	0	0	1	2	0	0	0	0	0	0	0	0	0	0	0	0	0	0	0
ENSG00000175203.17	1113	1246	1169	718	725	711	665	902	735	1273	1209	1309	5	3	1716	1369	337	830	6562	8568	127	1425	988	568	478	929	629	2406	4	4	10	1101	849	37	1445	9510	740	292	608	802	890	627	926	488	566	1296	605	720	1163	2116	924	1947	1395	2005	1486	1410	634	613	641	223	1612	1407	1440	1800	178	322	210	1241	5702	1530	1302	1609	9654	6832	140	23	3249	4265	3597	1183	1184	1231	1918	1061	1528	1903	1459	876	568	1192	296	72	187	305	127	1934	1275	1989	1405	799	1023	1423	1606	145	165	201	137	372
ENSG00000175206.11	4	6	12	1	1	0	1	0	1	13	3	17	0	0	6	4	2	8	141	65	1	2	0	0	0	1	0	1	0	0	0	2	6	0	4	51	3	1	4	2	2	1	5	3	3	6	8	7	14	16	3	11	6	12	11	14	3	3	3	2	6	9	7	11	0	0	5	4	0	8	7	18	0	6	1	1	8	25	10	6	6	3	9	3	4	10	2	8	2	1	0	0	1	1	2	1	2	2	8	3	1	231	0	0	2	0	0	0
ENSG00000175213.3	341	274	419	165	142	177	125	63	64	316	284	385	0	0	542	202	32	64	1628	2489	25	329	278	142	197	88	69	236	1	0	0	276	66	23	329	2015	148	72	161	228	92	140	204	116	197	277	109	143	346	305	236	377	290	347	140	109	168	155	118	57	504	352	375	280	20	28	19	118	417	322	306	388	881	758	12	7	424	952	539	245	119	308	472	133	335	236	134	107	124	103	68	0	19	37	24	514	288	264	391	182	170	118	176	35	48	50	16	30
ENSG00000175215.11	4156	6825	8263	1138	1075	4135	3638	780	693	8152	5389	4620	9	10	3198	3845	1558	1641	10742	20204	392	6616	7175	3225	3357	996	552	2727	8	11	30	1928	1743	422	14182	10142	3641	1891	2788	4226	1865	2546	3825	2799	4026	4189	2380	2903	6044	5695	2720	4530	8069	7125	2754	4629	3126	2978	2752	1183	7026	7857	6358	5112	213	434	260	2601	1049	6748	6976	6346	5516	13178	298	84	4410	7495	10954	1719	1170	1429	2254	2033	1299	2411	1152	760	956	1670	52	148	212	1025	268	3622	1928	1704	440	817	1356	15015	7409	507	524	429	468	1038
ENSG00000175216.15	1662	2681	2998	511	541	775	933	957	874	3217	1872	1816	4	2	1300	1706	1244	1898	10189	13011	676	2829	1108	686	749	1010	904	2561	15	6	19	749	2167	105	4613	7249	1842	909	1340	1345	1419	1462	1101	1467	637	1413	1254	765	2397	3164	1294	2856	2570	3376	5517	4147	924	1433	776	330	3500	3127	2616	2701	156	237	129	4545	397	2764	2291	3443	7383	4141	245	101	4140	8756	7193	1112	701	1095	2259	652	769	5994	3520	2344	2588	3216	1678	477	556	611	464	8015	732	1633	286	2676	2619	4139	4543	563	611	543	617	428
ENSG00000175220.12	2090	2097	2716	788	771	913	774	663	624	1251	979	1161	2	3	1516	1075	452	480	10317	12472	138	2589	1395	698	838	644	420	1955	2	2	7	636	822	98	3934	8356	875	376	627	848	456	744	1053	554	900	1400	584	676	2277	2436	807	2746	2767	2560	1313	1404	667	724	629	302	3565	2623	2260	2069	350	603	272	1035	1292	2424	2191	2967	2654	3834	148	21	1660	3692	4241	1096	895	1008	1101	484	1314	1161	775	632	659	567	170	75	66	369	137	1847	806	1063	490	746	872	3400	3168	115	190	201	108	269
ENSG00000175221.16	1244	863	1284	842	800	939	1167	191	218	755	866	930	5	4	1493	778	89	63	4132	6125	46	1176	1603	1186	1076	233	124	661	3	2	2	717	145	49	1640	8760	607	254	384	689	286	459	870	372	794	1046	441	616	985	1166	685	1028	712	1229	136	100	710	458	428	225	1784	1436	1127	1318	66	13	16	94	661	1343	971	1704	3649	4021	76	19	823	2576	1691	1408	589	853	942	752	1077	1012	733	529	613	506	508	5	79	274	97	1336	1000	806	2439	405	492	1599	1493	150	99	82	77	170
ENSG00000175224.17	1221	1703	1684	827	873	859	985	722	674	2083	2105	1500	1	13	1778	1502	459	972	5502	14324	180	1554	1284	624	720	774	533	2052	5	4	5	1286	811	56	2546	9520	1009	392	843	1058	514	869	1211	654	846	1534	657	688	1416	2682	1197	1858	1548	2476	1385	1463	954	1003	922	353	1957	2151	1829	2144	331	456	329	1576	434	1740	1880	2614	4904	4350	113	45	2143	5711	3423	1355	975	1191	1521	634	1147	1521	1085	1291	852	1045	786	64	187	395	127	3943	1468	1432	1457	1003	1136	3303	2325	225	208	252	202	284
ENSG00000175229.7	0	0	0	0	0	0	0	0	0	0	0	5	0	0	0	0	0	0	2	2	0	0	0	0	0	0	0	0	0	0	0	0	1	0	0	10	0	0	0	0	9	0	1	0	0	0	0	0	0	0	0	0	0	0	0	0	0	0	0	0	0	0	0	0	0	0	0	0	0	1	0	0	0	0	0	0	1	0	2	0	0	0	0	0	0	1	0	0	0	0	0	0	1	0	2	4	0	0	0	0	0	0	0	0	0	0	0	0
ENSG00000175262.15	8	10	20	2	0	9	4	0	2	15	4	5	0	0	13	6	1	3	21	31	2	12	5	4	5	4	1	2	0	0	0	4	0	0	30	0	9	4	3	9	81	7	5	4	7	13	11	6	14	15	4	11	16	23	8	10	3	5	7	1	11	12	7	11	0	0	0	7	0	12	10	12	8	38	0	0	1	56	17	7	1	2	5	12	3	1	1	1	3	2	0	0	1	4	0	12	19	2	14	4	5	0	0	0	0	0	0	4
ENSG00000175264.8	61	19	44	15	10	26	22	4	3	34	11	20	0	0	101	28	3	19	486	317	9	69	72	28	30	1	4	6	0	0	0	45	8	0	84	980	23	12	16	10	12	8	30	11	21	24	29	21	31	74	21	76	31	28	15	12	20	16	18	8	46	38	31	57	0	9	0	5	281	25	37	36	232	197	10	4	9	56	78	4	21	47	15	6	28	17	6	0	4	1	0	0	5	4	7	13	12	37	22	13	10	18	279	3	3	13	6	29
ENSG00000175265.19	1042	354	673	293	366	5	5	34	22	318	83	220	0	0	77	82	94	330	5309	2487	73	443	46	5	1	28	31	68	0	0	0	54	106	21	1855	1678	2330	82	1639	723	160	134	68	101	35	189	247	42	635	847	97	1089	578	467	4416	1044	47	115	38	9	834	2324	802	489	6	0	0	959	805	460	681	1492	203	1795	24	6	462	752	809	86	67	76	569	860	238	426	327	292	241	226	93	24	4	47	153	292	448	58	84	263	227	6965	2085	3	12	5	8	7
ENSG00000175267.15	3	5	8	0	0	1	0	0	0	4	8	38	0	0	5	3	3	4	26	24	5	4	2	0	0	0	0	2	0	0	0	1	3	0	16	64	6	3	1	3	12	6	3	0	5	7	6	3	10	12	0	13	7	12	5	14	2	3	1	0	5	7	11	4	0	0	0	5	0	14	5	5	0	2	2	9	10	18	12	1	0	0	2	5	2	10	2	3	2	5	0	0	9	0	1	11	4	1	1	3	0	0	0	0	0	0	0	1
ENSG00000175274.19	405	365	578	117	109	458	437	108	86	607	423	901	0	0	826	538	118	267	4805	2296	35	525	592	382	460	74	95	370	1	0	0	369	125	31	963	5158	250	117	145	312	124	199	391	205	281	490	210	252	393	806	138	582	508	618	248	299	189	225	151	96	532	516	451	743	24	25	14	151	1591	696	548	416	1127	2115	50	8	456	721	1259	200	211	608	307	396	457	112	213	45	38	166	56	0	34	192	40	304	290	601	231	190	123	906	1705	35	82	42	25	165
ENSG00000175279.22	58	47	35	30	18	37	42	6	13	19	23	15	0	0	68	52	9	11	110	187	6	36	27	23	16	11	9	31	1	0	1	76	20	0	22	83	31	13	28	24	17	18	23	22	4	22	17	14	39	45	53	59	46	64	36	33	18	16	9	7	53	60	36	32	8	10	15	23	1	50	45	48	121	102	0	3	36	59	70	42	19	12	23	27	22	12	1	3	3	1	0	0	8	5	0	13	44	97	40	2	0	182	0	2	6	6	11	3
ENSG00000175283.8	226	286	231	260	242	167	235	145	151	394	435	304	5	0	568	323	79	189	1161	1477	30	308	298	171	195	203	81	551	1	0	0	286	140	4	371	1159	196	89	150	251	101	175	269	142	208	378	151	191	293	563	242	425	231	525	222	192	175	213	196	68	313	412	403	504	72	81	59	198	469	355	359	404	8292	1654	33	2	857	1861	719	395	226	415	335	531	353	1191	626	585	435	643	0	0	53	82	44	675	328	362	375	352	556	186	915	100	64	55	33	119
ENSG00000175287.19	2611	1383	1228	949	996	750	737	113	132	834	796	1017	1	15	1900	1198	307	55	4305	7819	30	1629	1047	552	562	218	96	464	1	7	15	828	309	27	1844	6149	560	277	391	590	239	457	481	333	421	293	281	513	1901	2196	622	2603	1234	960	873	527	479	405	256	184	2048	1024	571	1276	167	218	106	809	1926	1505	1583	1192	1850	1019	17	7	42	569	852	53	586	408	748	26	739	630	164	665	137	847	119	0	11	119	27	47	810	152	1049	518	799	1305	1155	0	1	30	45	9
ENSG00000175294.6	0	3	0	0	1	1	1	1	0	5	2	45	0	0	8	2	1	1	15	13	0	0	2	0	0	2	0	3	0	0	0	2	0	0	0	0	0	0	2	0	5	0	3	0	1	2	2	0	1	3	2	2	2	1	2	2	2	3	1	0	1	2	1	1	4	0	0	0	1026	3	3	2	24	24	0	0	8	22	33	0	1	2	1	2	2	3	2	0	11	11	0	0	8	3	0	9	1	5	20	3	3	0	24	1	1	0	0	2
ENSG00000175302.5	0	0	0	0	0	0	0	0	0	0	1	11	0	0	0	0	0	0	1	0	0	0	0	0	0	0	0	0	0	0	0	0	0	0	0	0	2	0	0	0	4	0	0	0	0	0	0	0	0	0	0	0	0	0	0	0	0	0	0	0	0	0	0	0	0	0	0	2	0	0	0	0	0	0	0	1	2	3	5	0	0	0	0	0	0	0	0	0	0	0	0	0	0	0	0	0	0	0	0	0	0	0	0	0	0	0	0	0
ENSG00000175305.18	22	38	35	15	13	4	2	8	3	99	49	104	0	0	16	17	23	67	131	277	17	30	8	2	2	6	6	19	0	0	0	9	76	1	181	170	60	15	24	36	36	29	8	29	11	24	33	6	51	61	25	42	41	122	95	86	14	20	18	5	59	42	35	31	0	9	0	118	245	36	46	76	592	168	2	0	199	215	340	24	9	78	112	39	38	137	139	33	26	68	73	0	21	40	39	116	10	118	5	114	18	223	467	46	52	16	54	31
ENSG00000175309.15	2281	3421	2944	1112	979	538	756	487	455	2275	2485	2151	14	4	1965	1733	947	1606	16227	28780	246	3333	856	566	497	662	372	1406	14	10	6	1231	1823	161	4943	23269	1786	709	1352	1360	648	1501	1347	1075	1183	1523	1513	727	2361	4974	1290	3775	3705	3747	3393	2128	1095	1407	1018	370	3656	4471	4370	4085	148	307	122	2597	1640	3203	2526	4871	866	3141	210	40	2058	4907	5044	1314	2157	821	1839	1758	1307	675	592	842	955	999	14	112	165	256	340	2368	1165	883	836	1046	950	5233	4910	188	223	198	117	154
ENSG00000175311.7	930	1154	1296	322	347	505	618	224	223	1991	306	852	0	1	1413	1158	430	345	3628	5245	157	1239	859	558	456	307	91	762	6	7	12	497	731	46	1295	5768	837	374	758	821	68	755	625	856	478	747	484	623	934	1635	939	1184	1197	1496	2569	1756	808	848	622	255	1736	1575	1011	1364	269	398	203	1447	323	1404	1294	1440	1354	2540	26	52	913	3232	1973	570	381	64	401	674	182	436	89	139	385	377	323	4	144	228	101	1293	585	374	549	196	290	1783	448	72	285	187	201	82
ENSG00000175315.3	0	0	0	0	0	0	0	3	5	0	0	2	0	0	3	1	0	0	14	0	0	0	2	1	0	2	14	9	0	0	0	1	0	0	0	0	1	0	0	0	65	1	2	0	0	2	1	0	1	1	3	1	0	1	0	0	0	1	2	0	0	1	0	1	0	0	0	0	0	0	0	0	0	20	0	0	1	1	10	0	0	0	0	0	0	0	0	0	1	0	0	0	2	0	0	1	0	0	0	0	1	0	0	0	0	0	0	0
ENSG00000175318.12	2	7	13	0	0	3	2	2	0	10	4	30	0	0	8	8	6	2	20	36	6	8	0	0	0	2	0	21	0	0	0	4	6	0	39	10	6	4	8	8	9	8	7	10	8	11	17	7	16	11	1	7	12	9	15	15	6	5	5	0	9	7	6	7	0	0	0	5	1	8	5	7	0	2	1	4	24	25	11	1	1	0	1	2	2	1	6	3	2	3	0	0	6	1	1	2	0	1	40	3	3	0	0	0	0	0	0	4
ENSG00000175319.3	0	0	0	0	0	0	0	0	0	0	0	1	0	0	0	0	0	0	0	0	0	1	0	0	0	0	0	0	0	0	0	0	0	0	0	0	2	1	1	0	0	0	0	0	0	0	0	0	0	0	0	0	0	1	2	1	0	0	0	0	0	0	0	0	0	0	0	0	0	0	0	0	0	0	0	0	8	3	6	0	0	0	0	0	0	1	0	0	0	0	0	0	0	0	0	5	0	0	0	0	0	0	0	0	0	0	0	0
ENSG00000175322.12	25	149	125	28	25	13	8	4	5	58	29	56	0	0	11	23	72	82	139	244	19	82	17	8	13	6	10	14	0	0	0	13	92	1	184	65	110	70	75	56	404	86	37	65	28	72	136	25	63	85	29	97	81	137	209	335	50	61	58	15	50	102	47	64	1	9	0	117	805	110	76	102	191	54	15	6	73	90	137	7	10	31	40	18	14	45	20	4	16	28	139	4	13	9	29	53	0	19	2	28	8	439	303	15	11	7	14	53
ENSG00000175324.10	187	194	195	244	232	160	164	79	63	318	421	292	1	6	518	426	73	138	918	1841	37	216	277	121	129	75	54	248	0	1	0	299	113	5	250	1475	166	73	101	139	92	115	194	108	89	169	87	77	197	413	348	276	182	299	280	275	140	149	113	34	273	234	277	357	149	137	102	294	0	238	244	323	1248	994	8	10	446	901	355	144	204	131	194	224	115	194	154	96	75	146	0	70	29	23	23	304	125	393	20	62	88	172	118	43	45	49	30	21
ENSG00000175325.2	0	3	1	0	0	0	0	0	0	0	3	6	0	0	1	3	1	0	2	0	3	1	0	0	0	0	0	0	0	0	0	0	0	0	11	6	0	0	0	2	0	0	0	0	0	0	1	0	1	0	2	0	2	0	2	0	0	0	0	0	4	0	1	0	0	0	0	4	0	0	2	0	0	0	0	0	1	5	1	0	0	0	0	0	0	0	0	0	0	0	0	0	0	0	0	1	0	0	0	0	0	0	0	0	0	0	0	0
ENSG00000175329.13	0	2	1	0	1	2	0	2	2	0	6	9	0	0	1	1	2	0	0	4	1	0	1	0	2	0	0	42	0	0	0	0	1	0	0	0	0	0	0	1	0	0	2	0	0	0	1	0	0	0	0	3	0	0	1	5	0	0	0	0	0	1	0	1	0	0	0	0	0	0	0	0	84	0	0	3	0	2	471	1	0	0	91	1	1	0	4	0	3	0	0	0	18	15	30	0	0	79	160	173	0	0	0	0	0	2	0	8
ENSG00000175334.8	1204	948	1008	818	788	422	428	103	106	410	523	313	4	0	1614	873	79	129	6345	9613	23	1163	681	372	329	141	64	369	12	0	0	1055	145	8	821	8847	269	59	286	383	285	177	269	139	202	314	118	172	1013	1558	1336	1673	830	1342	555	276	174	212	207	84	1383	1045	1119	1628	556	906	499	258	6164	1290	1114	1616	6858	7660	13	1	296	1020	820	2656	1057	1570	1601	1002	1978	1347	734	459	647	918	2	437	23	65	51	526	1754	2334	1066	983	766	406	487	87	110	107	56	87
ENSG00000175336.10	10051	11107	9406	4266	4387	6668	4277	121	127	20137	28200	12552	73	82	20701	15398	5899	630	25173	39967	837	10086	7925	6072	6685	203	46	340	39	12	107	15675	2857	351	16806	12680	3789	2085	3868	7133	197	3057	3413	5586	3945	3428	1937	2898	7375	6765	9214	6018	9434	5409	10886	5420	4112	2516	948	2425	8654	7266	3718	7539	2424	8373	750	13055	72	6296	7488	6438	1905	8009	93	50	5716	2013	6359	610	823	573	469	2045	691	1081	42	186	6561	1404	71	893	24	97	215	6337	394	103	425	56	590	7277	2249	991	341	92	351	16
ENSG00000175344.19	0	1	4	2	1	0	0	0	0	2	6	32	0	0	1	0	2	0	2	3	7	3	0	0	1	0	0	2	0	0	0	0	0	0	0	0	8	3	2	7	14	1	4	0	0	8	1	0	0	2	0	1	2	2	25	14	0	1	2	2	0	2	1	0	0	0	0	6	419	0	2	1	0	32	3	3	3	9	27	0	1	0	0	0	0	2	1	0	0	0	0	0	1	0	1	11	0	1	0	2	0	0	0	1	0	0	0	1
ENSG00000175348.11	554	710	596	398	385	437	526	335	330	857	1526	963	11	2	1393	1029	258	523	2885	4966	124	643	729	345	342	413	308	1253	5	8	0	1038	571	21	881	2232	471	231	267	517	500	330	549	350	224	562	322	368	559	1223	959	1018	664	1076	886	1110	501	512	618	180	667	1351	1065	1034	357	363	217	884	5310	935	727	1390	1675	2641	49	21	1359	2971	2052	740	344	528	477	801	379	374	210	186	246	371	37	546	63	83	81	1288	549	1005	318	192	267	767	659	180	227	114	224	107
ENSG00000175352.12	0	1	1	0	0	2	3	202	184	16	27	329	0	0	11	3	4	14	48	12	2	3	0	3	2	198	177	802	0	0	0	4	7	1	14	14	21	10	6	18	28	12	15	6	8	24	16	9	6	15	4	10	9	25	16	76	8	8	10	2	11	10	3	5	0	0	0	11	3	2	4	7	54	42	10	2	2	71	97	3	8	4	3	7	1	3	3	1	3	4	0	0	5	5	3	21	0	2	0	1	2	0	0	0	2	3	1	7
ENSG00000175354.20	589	712	664	342	289	181	167	103	96	832	4142	1429	15	8	609	556	586	980	7389	11913	263	735	244	141	147	102	99	256	4	2	5	545	854	17	1778	6253	849	362	428	369	325	500	366	573	129	407	538	175	900	1095	586	903	973	884	3040	3047	296	404	288	73	969	813	854	869	127	175	130	3609	6043	849	703	1039	2151	1876	108	21	806	2074	2283	361	407	350	522	451	364	768	939	454	479	468	283	686	76	119	94	2457	280	571	155	627	468	1975	1599	152	126	99	107	145
ENSG00000175356.14	4	9	15	1	1	18	7	4	5	40	15	80	0	0	34	45	6	19	172	135	17	37	110	9	90	4	6	23	0	0	0	11	5	1	9	45	55	26	17	29	87	12	50	18	12	64	14	13	14	51	21	44	33	50	13	119	26	18	35	3	19	51	16	17	0	2	0	17	0	21	89	21	9	108	11	2	14	1224	149	156	12	4	11	26	30	884	18	39	36	9	0	16	2	0	7	43	53	12	9	18	10	0	103	1	3	1	7	4
ENSG00000175376.9	336	465	566	163	160	201	212	145	131	485	539	436	1	9	472	333	101	289	1679	4388	40	429	377	165	187	182	199	467	0	1	4	387	227	17	455	2467	273	95	158	236	209	225	312	141	217	322	150	190	474	595	304	554	531	743	583	454	203	238	221	57	616	606	571	603	41	195	96	632	1837	487	560	650	1636	1373	44	7	412	1673	1010	354	199	203	329	235	390	222	118	110	122	137	0	0	47	136	35	871	284	443	260	147	132	645	1178	56	113	57	58	82
ENSG00000175387.16	682	1089	1248	553	508	584	596	926	839	2416	2370	1611	2	5	742	855	1386	2042	5087	5008	578	1259	1040	429	431	937	907	2816	8	12	3	499	1849	94	4678	4180	2452	1133	1366	1464	2027	1249	1007	1522	632	1551	1662	774	1067	1579	1076	1201	1448	1677	5949	5988	1103	1408	1167	395	1228	1493	1306	1307	175	366	185	4295	1876	1385	1242	1437	5092	3288	242	82	4930	12509	6990	1128	501	482	1055	1253	379	3653	2521	2460	1660	2001	827	986	622	396	405	5506	490	1287	206	1942	2371	9027	7660	677	771	498	911	989
ENSG00000175390.15	2705	2780	2340	803	806	1762	1967	309	267	3160	3964	2887	9	14	2502	1428	604	969	7192	11070	148	2589	2919	1612	1355	320	229	822	5	1	8	1494	983	72	2934	8842	1583	497	1328	1634	1708	942	1373	1088	895	1394	816	986	2365	2889	1875	2595	2597	2602	2362	2898	854	828	747	289	2938	2157	1703	2097	403	148	167	2272	22650	2478	2477	2095	5765	10950	127	39	3007	5353	4891	1882	1430	2220	2395	890	2373	1755	815	504	670	1002	25	40	111	254	132	2418	1967	2082	2058	1287	849	3100	4907	125	134	152	88	267
ENSG00000175395.16	112	238	319	59	52	65	64	38	50	404	208	206	0	0	143	184	117	172	1060	1328	58	277	108	38	82	58	68	134	0	0	0	140	194	21	522	550	215	91	111	88	798	150	87	185	49	99	147	42	259	316	228	281	360	343	589	930	73	93	64	27	237	300	272	267	17	8	21	478	220	295	256	255	140	722	42	18	432	693	846	118	51	48	154	124	68	86	95	82	111	142	142	194	49	27	78	437	76	110	17	98	58	563	709	39	60	38	99	57
ENSG00000175398.3	0	0	0	0	0	0	0	0	0	0	0	4	0	0	0	0	0	0	0	0	0	0	0	0	0	0	0	0	0	0	0	0	0	0	0	0	0	0	0	0	0	0	0	0	0	0	0	0	0	0	0	0	0	0	0	0	1	0	0	0	0	0	0	0	0	0	0	0	0	0	0	0	0	0	0	1	0	0	3	0	0	0	0	0	0	0	2	0	2	0	0	0	0	0	0	0	0	0	0	0	0	0	0	0	0	0	0	0
ENSG00000175414.7	107	259	292	45	47	41	20	113	80	154	81	114	0	0	82	119	97	244	792	811	67	189	83	32	30	129	209	352	0	0	0	61	131	13	732	701	217	94	72	147	150	79	89	96	100	211	155	48	272	225	119	278	295	232	359	449	95	83	63	31	240	263	339	228	0	0	3	327	474	284	252	321	106	180	48	8	177	370	399	70	19	29	50	18	8	17	34	8	12	16	321	0	29	65	25	139	10	37	26	11	12	1078	938	22	41	21	14	28
ENSG00000175416.16	738	509	537	656	677	477	595	342	300	937	1187	1095	3	1	1851	858	88	201	4938	6578	36	657	832	582	465	340	291	1113	5	6	1	1318	163	12	668	10524	492	131	351	498	948	391	631	323	555	757	260	495	625	896	779	1130	569	808	250	209	522	486	495	179	1030	640	712	862	110	105	65	236	8453	634	689	867	1981	5493	41	10	1018	2305	1977	1361	534	787	827	598	1049	558	427	580	517	513	494	164	42	95	57	1230	1407	1022	1717	555	715	203	249	106	127	81	120	100
ENSG00000175426.11	4	7	2	19	12	3	1	2	3	128	23	46	0	0	5	3	97	37	40	13	45	2	3	0	1	8	4	17	0	0	0	4	49	11	530	14	111	82	80	37	25	80	6	120	18	31	126	5	15	0	10	3	7	5	357	153	22	63	4	9	6	4	7	1	0	0	0	456	0	9	6	6	7	2	9	2	114	187	508	2	1	0	3	2	3	298	140	430	84	89	0	0	122	27	54	73	2	1	7	258	57	776	55	16	26	10	46	6
ENSG00000175445.17	1	21	6	5	8	8	4	2496	1916	38	82	149	0	1	12	7	3	9	131	96	14	2	10	0	9	2292	3114	8856	0	0	0	9	9	2	0	48	13	3	10	18	3073	44	12	10	4	14	13	26	9	51	9	8	15	11	22	101	0	20	6	7	16	8	6	3	1	9	0	16	22	16	8	75	420	217	8	2	57	492	835	6	7	58	52	52	8	67	30	57	4	49	295	0	17	2	20	245	49	15	38	39	114	0	332	25	20	43	7	23
ENSG00000175449.14	30	40	36	17	23	13	13	4	2	74	44	37	0	0	31	20	25	38	98	214	2	37	17	11	5	5	3	8	0	0	1	42	33	2	108	208	39	8	25	34	56	22	21	31	4	17	28	11	43	52	60	43	53	29	77	54	18	32	10	7	27	42	37	57	4	39	3	67	553	57	31	36	106	89	3	5	64	129	47	11	3	18	58	13	19	18	24	18	15	39	32	28	14	7	10	63	30	37	6	30	4	256	0	9	7	3	12	5
ENSG00000175455.16	777	1573	1334	300	292	80	65	249	213	1340	663	553	1	1	306	532	877	1181	3740	7775	315	1332	250	72	97	320	262	793	0	0	0	221	914	85	2656	3046	1268	607	1001	284	940	695	256	1086	125	451	1142	154	1340	1568	1049	1755	1709	2073	4483	3250	320	629	258	101	1936	1895	1993	1262	46	46	35	2963	1236	1728	1443	1605	905	1045	121	88	2782	4252	4040	558	381	361	733	595	305	958	560	276	400	933	1464	248	249	214	308	1088	278	1212	59	780	355	5832	5481	190	183	159	281	239
ENSG00000175463.12	169	273	308	24	22	22	24	19	11	138	88	403	1	0	297	134	19	17	1166	2286	11	259	39	12	15	21	23	67	0	0	0	159	27	10	475	1421	315	126	128	192	50	183	683	116	184	576	181	133	397	456	69	571	645	404	95	182	115	116	169	27	500	488	220	322	0	0	0	46	3381	475	301	219	43	1330	49	6	33	262	339	52	68	107	129	126	239	37	51	11	36	55	0	102	11	76	24	348	65	75	297	121	26	313	210	17	37	6	40	46
ENSG00000175467.15	977	953	961	263	294	720	819	246	206	663	686	596	2	10	1994	972	155	212	5205	6946	22	913	1031	686	761	298	229	777	7	7	6	1063	272	38	628	10185	619	234	421	672	323	437	743	385	567	860	395	442	1011	1241	603	1203	989	1187	454	362	525	472	481	179	1475	1146	983	1268	61	34	36	401	1804	965	1019	1330	3996	4151	52	17	596	1702	1652	1427	459	1167	1205	685	1074	1840	778	693	710	890	56	0	58	185	63	834	1197	1900	1144	955	1030	322	414	108	134	129	54	96
ENSG00000175470.20	847	899	1007	179	172	483	552	363	306	943	950	1038	0	0	1073	778	335	399	3270	4748	134	839	850	479	329	407	318	1094	0	1	2	666	410	44	1846	5883	734	315	472	621	414	563	528	395	392	543	434	446	758	969	763	863	869	1070	2139	1430	447	517	436	193	951	868	878	695	61	77	73	1519	1620	983	858	1008	971	2020	69	25	852	2046	1737	524	333	362	400	452	544	448	306	163	265	189	50	86	92	153	85	1060	386	364	314	334	307	1673	993	74	156	125	104	186
ENSG00000175471.20	22	88	85	61	54	25	39	64	65	451	543	597	1	1	93	106	125	285	741	307	117	56	45	30	28	81	105	250	0	0	0	86	124	5	565	254	301	136	112	198	304	147	173	154	54	199	220	78	80	158	76	120	210	131	1029	1210	82	84	167	24	60	139	81	51	17	152	17	708	2453	96	80	89	4025	1001	129	34	158	1033	1360	6	42	56	37	17	9	114	320	81	100	130	634	197	217	62	164	836	5	36	9	471	323	575	1787	105	78	69	44	94
ENSG00000175482.9	972	606	670	382	394	244	280	144	163	670	796	919	2	0	1466	727	141	152	2591	5201	25	711	444	203	196	204	101	508	0	2	1	802	228	20	635	4474	325	102	227	315	118	270	389	245	304	423	231	228	743	727	527	1182	610	603	235	234	194	245	204	83	840	624	829	648	72	89	68	246	1331	890	565	739	1428	2363	24	5	732	1533	1501	309	613	546	873	432	704	71	32	69	43	65	0	57	16	82	26	856	729	782	533	46	96	495	701	45	35	77	41	31
ENSG00000175485.3	0	2	2	0	0	0	0	0	0	5	2	7	0	0	0	1	3	1	0	3	1	1	0	0	0	0	0	1	0	0	0	0	3	0	65	0	6	4	9	0	0	11	0	8	1	2	8	1	1	2	0	0	1	2	7	3	4	4	0	0	0	0	1	5	0	0	0	4	0	3	0	3	0	0	1	0	8	27	7	0	0	0	0	0	0	18	4	1	7	16	0	0	0	0	2	2	0	0	0	0	19	0	0	0	0	0	0	2
ENSG00000175489.10	82	158	168	63	54	137	186	53	52	397	762	834	0	1	386	291	42	138	1189	725	25	121	213	129	139	78	55	137	5	0	0	257	71	7	146	1600	175	91	73	246	108	169	523	89	166	260	91	114	135	332	46	76	299	366	173	111	82	74	116	25	220	203	137	86	16	20	12	68	281	175	139	213	542	1218	22	11	100	371	678	51	115	51	35	59	102	21	72	19	54	37	0	4	1	34	4	393	82	69	75	39	43	338	0	13	13	9	5	46
ENSG00000175497.17	5	10	5	6	2	4	14	0	0	23	11	34	0	0	5	7	8	14	146	23	14	8	4	4	5	0	0	0	0	0	0	6	5	4	14	40	19	9	11	9	25	13	20	7	4	7	24	10	7	23	37	18	13	11	72	92	2	12	10	3	6	17	13	18	0	1	0	31	192	18	13	6	318	0	0	4	3	21	36	0	0	0	0	2	0	1	12	0	0	0	0	22	4	1	4	14	0	0	0	1	0	0	0	0	0	0	1	2
ENSG00000175505.11	12	20	11	4	4	2	3	56	47	13	58	430	0	0	95	26	5	22	413	218	16	13	6	3	2	57	75	153	0	0	0	33	15	9	40	244	23	6	7	6	17	10	33	4	8	53	29	3	26	26	14	58	31	45	69	157	9	10	10	2	31	41	33	25	1	9	2	64	1375	29	24	35	54	343	9	1	81	258	635	22	79	48	81	63	19	18	9	8	3	23	2	8	2	5	11	103	17	114	58	21	13	436	220	2	6	25	4	14
ENSG00000175509.8	0	0	3	0	0	1	0	0	0	0	0	1	0	0	1	0	0	0	5	13	0	0	1	0	0	0	0	0	0	0	0	1	0	0	0	9	0	0	0	0	0	0	0	0	0	0	0	0	1	0	0	3	2	1	0	1	0	0	1	0	0	1	0	0	0	0	0	1	0	0	0	0	0	2	1	0	0	0	1	0	1	1	0	2	1	0	0	0	2	0	0	0	0	0	1	2	0	1	0	0	0	0	0	0	0	0	0	0
ENSG00000175513.10	0	1	3	0	0	0	0	0	0	1	3	14	0	0	4	0	0	1	8	7	2	0	2	0	0	0	0	0	0	0	0	1	0	0	0	0	1	0	1	2	1	0	2	0	6	0	1	4	1	2	0	1	3	0	1	1	0	2	0	0	1	0	2	1	0	0	0	0	218	0	1	1	1	10	1	1	2	1	4	0	1	0	5	1	1	0	2	0	1	1	0	0	0	1	0	8	1	1	0	3	0	34	0	0	0	1	2	0
ENSG00000175514.2	0	0	0	1	0	0	0	0	0	0	3	10	0	0	2	0	0	0	0	4	0	0	0	0	0	0	0	0	0	0	0	0	0	0	0	61	1	1	0	1	1	1	2	2	2	4	1	3	3	4	0	1	1	1	1	4	0	2	0	0	2	1	1	0	0	0	0	0	0	0	0	0	0	4	1	1	1	2	5	0	0	0	0	0	0	1	1	0	0	4	0	0	0	1	1	7	0	0	0	2	5	0	0	0	1	0	0	1
ENSG00000175518.8	12	25	38	2	2	0	2	1	1	15	22	11	0	0	10	12	12	8	53	137	6	17	7	3	2	3	7	13	0	0	0	3	2	0	13	128	22	10	18	11	6	40	3	9	23	12	5	2	58	30	23	26	28	146	24	30	14	39	12	14	58	60	40	52	0	1	0	26	286	19	26	95	6	66	1	1	20	33	62	24	16	13	80	22	5	3	10	11	16	19	0	1	0	4	5	17	35	5	30	14	10	52	0	0	3	2	2	1
ENSG00000175520.9	0	1	0	0	1	0	0	0	1	9	1	13	0	0	0	0	1	2	4	1	3	0	0	0	0	0	0	1	0	0	0	0	2	1	36	0	18	3	4	3	4	17	2	9	13	7	4	1	0	0	0	0	1	0	7	12	4	15	1	2	1	0	2	1	0	0	0	6	0	0	0	1	0	0	1	0	15	6	23	0	0	0	0	0	0	2	1	2	3	9	0	0	0	4	3	7	0	0	0	6	2	37	0	1	0	0	1	0
ENSG00000175535.6	0	0	0	0	0	0	0	0	0	0	1	10	0	0	0	0	0	0	422	0	0	0	0	0	0	0	0	0	0	0	0	0	0	0	7	40	0	0	0	0	0	0	0	0	0	0	0	0	0	0	0	0	0	0	0	0	0	0	0	0	0	0	0	0	0	0	0	1	0	0	0	0	0	0	0	2	0	22	9	0	0	0	0	0	0	0	1	0	0	1	4	0	0	0	0	6	0	0	0	0	0	0	0	0	0	0	0	0
ENSG00000175536.7	60	99	71	91	88	53	32	3	5	95	54	43	0	1	73	72	17	9	254	344	4	60	58	15	31	12	2	18	0	0	0	36	24	0	109	245	60	30	37	70	58	58	59	49	28	80	52	61	63	45	90	76	59	72	36	81	59	59	37	16	92	63	70	74	0	16	0	46	189	70	82	72	406	102	1	1	69	193	74	25	19	15	28	60	43	26	18	5	5	18	408	36	7	9	3	36	46	30	19	7	17	0	0	7	14	7	16	20
ENSG00000175538.11	93	152	229	16	36	75	75	28	28	225	22	208	2	8	179	181	75	131	963	617	18	142	111	56	63	23	33	156	1	4	0	250	72	15	105	1994	152	54	61	198	138	133	209	131	93	149	79	155	114	198	123	92	204	160	170	108	88	92	98	49	217	135	130	222	18	8	1	181	711	153	161	187	324	313	21	5	255	390	303	52	29	159	118	168	135	51	61	7	10	36	48	1	12	47	12	285	177	158	15	40	71	75	74	58	62	65	22	138
ENSG00000175544.14	49	69	71	19	21	24	39	9	10	121	55	39	0	0	50	68	19	13	188	171	8	65	27	16	22	8	13	37	1	0	0	58	23	6	93	351	81	47	37	72	34	62	100	49	33	84	32	28	107	179	27	48	147	106	83	79	48	44	34	12	97	95	63	67	7	4	2	40	74	80	51	68	4	115	1	3	6	30	33	7	8	9	12	17	11	10	11	6	12	17	0	0	5	14	5	15	3	11	5	27	9	164	135	2	3	4	3	6
ENSG00000175548.9	183	468	416	54	52	96	76	40	47	333	358	281	0	0	65	126	229	223	264	1223	61	305	217	68	82	63	43	144	0	0	0	87	242	18	637	189	560	183	227	359	319	138	69	346	55	181	250	160	319	322	293	280	405	518	961	698	205	173	149	86	459	408	396	317	24	51	54	732	252	429	371	392	700	196	13	26	655	1084	709	41	32	24	62	61	37	235	162	77	103	134	12	38	39	11	18	183	35	105	1	129	70	1725	585	68	75	68	119	71
ENSG00000175550.8	891	554	570	658	629	619	652	334	263	766	912	840	2	10	1942	1052	83	100	3616	4734	19	702	874	541	406	325	380	1010	1	0	2	1412	131	12	411	7150	456	156	393	506	337	481	707	365	464	785	257	463	653	1002	874	1099	592	795	284	220	462	476	486	239	1062	775	599	646	211	166	155	194	15115	806	709	1218	3698	5090	36	11	501	1631	995	1063	583	1073	1483	676	1270	752	277	388	318	593	268	102	56	154	49	921	1121	1401	1342	494	529	338	205	132	177	194	144	138
ENSG00000175556.17	37	377	407	81	76	96	91	223	179	1182	554	2244	5	4	204	179	267	595	1270	1680	231	180	146	111	54	245	204	665	4	7	5	65	384	23	1032	1662	417	156	378	216	185	332	143	400	263	192	260	175	183	305	128	87	275	223	2882	2002	408	287	199	77	243	565	313	251	4	23	36	3674	344	137	345	563	880	592	76	28	963	2536	1905	82	73	46	51	60	90	1150	458	338	771	350	40	13	107	57	30	1216	51	171	14	490	783	448	678	59	215	38	172	18
ENSG00000175564.13	9	17	39	1	3	5	1	1	3	32	15	32	0	0	24	26	10	15	187	360	7	31	10	2	2	3	3	2	0	0	0	16	10	18	90	283	21	10	15	11	671	9	13	10	13	20	19	10	41	29	16	52	42	60	38	39	13	16	5	4	41	51	47	28	0	0	0	24	0	41	46	58	1	43	5	6	3	76	34	39	13	2	22	18	21	10	5	18	9	12	0	0	5	2	5	19	13	42	15	5	6	86	0	1	4	1	1	8
ENSG00000175567.11	236	295	300	184	164	459	527	615	449	557	423	370	2	0	1596	537	60	71	2625	1386	51	258	550	428	494	477	385	2278	2	0	0	901	36	35	562	2214	296	152	62	290	111	216	519	95	230	510	206	119	586	1181	130	540	1035	1235	279	588	129	121	144	43	714	874	293	353	175	208	81	138	7226	582	792	894	945	6315	61	14	55	595	574	97	291	203	132	210	345	291	561	105	244	123	7	81	4	341	31	436	150	419	475	340	132	813	466	49	50	45	19	162
ENSG00000175573.7	574	427	516	309	312	255	213	151	137	210	158	222	0	1	666	346	68	47	2034	2708	9	489	437	146	192	171	201	459	0	1	1	424	82	13	413	2624	182	105	199	245	242	180	290	132	246	354	129	226	437	463	494	688	485	548	118	132	200	270	222	89	654	591	515	537	54	36	43	79	745	594	511	679	1473	1877	25	6	218	577	499	684	301	333	370	345	659	137	61	59	58	58	3	21	24	68	21	242	548	690	664	74	70	380	744	72	67	68	64	64
ENSG00000175575.13	615	698	613	181	181	219	295	70	81	307	325	233	0	1	637	642	176	233	2042	2044	61	578	284	145	183	96	66	255	4	0	1	445	305	19	774	2120	344	137	250	343	201	203	169	196	179	323	216	203	475	640	535	554	520	610	472	371	215	305	172	92	707	555	406	693	153	198	128	456	1451	694	523	476	678	1085	31	13	407	1049	694	499	293	168	469	244	337	715	257	250	130	384	0	0	92	74	35	307	462	465	242	300	160	591	860	41	62	70	92	53
ENSG00000175581.14	434	382	394	348	361	184	223	106	96	530	438	350	0	3	816	519	124	215	2504	2929	44	397	268	162	155	106	49	356	1	1	1	596	234	1	460	3066	208	99	162	279	204	192	252	175	131	216	188	166	348	479	520	469	370	542	437	439	189	168	148	72	507	376	339	550	167	342	120	411	4608	511	411	483	2006	1757	13	13	300	1321	601	408	383	181	343	234	286	444	215	187	246	232	0	167	34	62	37	543	531	667	202	224	249	321	467	63	84	55	85	59
ENSG00000175582.20	1078	2087	2163	1689	1687	1293	1246	756	675	3359	4039	2893	27	25	1160	1432	868	2769	14159	30520	417	2144	1766	743	850	867	1009	2243	34	18	8	994	2954	115	3655	15339	1315	634	1015	1373	1110	886	818	1025	364	998	716	481	1652	4020	2372	2248	2003	2903	6362	4071	684	709	644	307	1815	2827	2313	3081	435	551	364	5310	4382	3385	2405	3470	4839	6425	170	78	2055	8904	5666	904	1243	502	1028	2447	752	2472	1897	1823	2431	2095	1548	1300	213	301	177	4228	741	2278	222	1318	2404	3370	3733	323	259	210	221	212
ENSG00000175591.12	115	237	292	56	48	150	181	153	143	393	71	86	4	0	95	114	22	55	405	523	19	314	285	70	143	168	109	472	0	0	0	37	11	60	296	663	157	69	153	201	252	90	96	69	175	188	163	163	110	359	121	153	159	237	44	46	172	121	176	32	218	208	181	891	12	12	9	23	0	291	274	292	286	415	14	6	59	155	173	96	22	41	64	24	13	18	15	16	24	37	0	0	15	88	11	49	52	188	51	15	29	339	137	8	10	32	14	20
ENSG00000175592.9	2	2	1	0	0	2	1	95	52	21	771	1532	0	0	220	44	0	12	505	61	2	2	1	0	1	52	196	221	0	0	0	26	5	0	14	1230	9	1	1	12	7	5	6	7	5	11	2	2	2	9	2	3	0	4	30	115	2	2	2	0	3	9	4	2	0	0	0	11	919	2	3	4	15	167	8	0	19	19	365	0	5	7	2	1	10	2	5	2	1	3	0	0	0	0	0	27	8	2	20	2	0	0	53	1	6	2	0	3
ENSG00000175595.16	193	419	387	149	142	135	139	138	141	498	489	441	0	6	139	213	293	453	594	1723	77	368	269	103	135	158	129	450	4	1	4	91	323	39	1309	468	457	212	281	348	251	245	161	291	185	257	343	182	360	426	315	320	435	450	821	698	205	270	212	98	443	590	429	450	92	81	84	783	290	445	376	508	693	477	22	33	259	1277	864	62	59	26	86	111	81	502	109	199	161	358	50	64	101	143	80	543	44	91	18	189	165	1247	865	72	117	90	132	64
ENSG00000175600.16	635	630	574	245	226	445	521	95	85	1149	1325	691	0	3	690	735	255	83	1079	2312	111	547	571	451	343	117	59	245	4	0	0	534	141	63	1111	864	515	212	370	526	131	403	150	516	267	414	353	355	454	663	479	538	605	540	936	535	359	383	297	143	608	491	544	736	94	82	102	1041	292	658	471	864	1893	1553	24	15	843	2261	888	564	405	164	315	410	488	3056	638	436	557	815	23	0	113	86	84	578	382	333	191	649	682	1139	1023	130	171	130	86	61
ENSG00000175602.4	206	87	114	86	85	278	361	29	25	223	584	492	1	0	867	272	2	4	1675	844	4	90	592	297	270	25	50	84	0	1	0	425	5	14	270	2340	163	69	109	229	268	167	396	105	277	426	111	215	118	107	295	280	44	116	1	4	96	183	145	71	320	118	120	164	7	5	11	5	12004	136	144	151	469	1590	19	0	145	469	452	320	136	137	165	35	362	13	10	13	17	13	0	74	11	16	21	231	598	388	2496	36	22	272	268	34	68	61	40	44
ENSG00000175604.2	6	0	1	1	1	0	0	0	0	11	1	10	0	0	1	0	8	17	8	0	5	0	0	0	0	1	1	2	0	0	0	0	18	0	49	4	16	14	7	17	9	12	7	9	12	32	11	12	1	0	0	4	0	1	48	20	11	8	7	1	4	0	1	2	0	0	0	23	6	1	2	0	0	2	9	0	0	10	19	1	0	0	0	0	0	9	1	7	6	2	0	0	1	1	4	2	0	1	0	7	5	46	0	0	3	0	1	4
ENSG00000175606.11	397	492	414	826	800	289	345	223	212	560	2594	1137	4	8	857	542	192	517	2527	5122	65	428	478	217	223	236	152	659	0	2	1	911	394	21	438	2480	346	178	230	459	1409	245	364	249	131	291	283	265	406	808	763	656	420	626	756	530	323	363	265	102	436	566	648	789	196	231	140	1136	4043	722	471	602	3678	1674	33	20	696	2453	968	899	458	1214	1185	553	624	1481	1004	699	705	840	178	481	207	75	164	672	420	980	107	1750	686	854	368	484	208	91	240	104
ENSG00000175611.14	121	87	73	80	91	57	40	23	14	227	131	79	0	0	103	99	108	46	191	663	24	121	72	23	42	22	11	65	0	0	0	67	57	11	415	245	149	77	123	82	177	165	65	191	66	95	126	76	94	83	53	104	73	116	247	211	36	98	70	22	138	117	94	108	3	42	16	210	616	117	85	169	203	318	20	8	204	283	164	56	19	32	45	83	35	3	2	0	1	3	0	1	16	55	39	79	76	86	70	0	0	572	68	31	22	3	69	29
ENSG00000175619.3	0	0	0	0	0	0	0	0	0	0	0	4	0	0	0	0	0	0	0	0	0	0	0	0	0	0	0	0	0	0	0	0	0	0	0	0	0	0	0	0	0	0	0	0	0	0	0	0	0	0	0	0	0	0	2	0	0	0	0	0	0	0	0	0	0	0	0	0	0	0	0	0	0	0	0	0	0	0	0	0	0	0	0	0	0	0	0	0	0	0	0	0	0	0	0	0	0	0	0	0	0	0	0	0	0	0	0	0
ENSG00000175634.15	1102	994	1126	548	593	604	605	261	272	821	1012	928	10	1	1385	806	173	199	3967	9286	23	1010	901	474	480	285	179	822	1	2	2	712	304	26	958	9406	624	229	457	568	312	412	678	420	641	894	397	449	988	1305	715	1358	991	1139	354	425	513	472	480	180	1529	993	970	1204	195	40	130	309	1697	1085	1059	1097	2288	3106	45	17	466	1917	1314	1133	577	730	1566	885	967	1024	703	521	647	699	0	0	31	111	60	982	722	1052	513	653	480	649	916	111	147	118	97	120
ENSG00000175643.10	27	84	12	7	6	21	23	4	7	0	6	29	0	0	18	33	12	36	87	296	7	66	27	6	6	12	9	18	0	1	0	24	23	0	42	62	68	10	20	47	10	30	40	12	7	55	48	10	96	134	70	137	70	275	46	41	56	53	65	38	151	139	46	32	3	3	0	33	3	85	228	189	1128	215	4	2	44	120	127	45	83	36	88	33	57	3	6	5	0	1	1	0	9	29	5	46	90	157	33	2	2	48	0	10	41	28	13	47
ENSG00000175646.4	0	0	0	0	0	0	0	0	0	0	0	1	0	0	0	0	0	0	0	0	0	0	0	0	0	0	0	0	0	0	0	0	0	0	0	0	0	0	0	0	0	0	0	0	0	0	0	0	0	0	0	0	0	0	0	0	0	0	0	0	0	0	0	0	0	0	0	0	0	0	0	0	0	0	0	0	0	0	0	0	0	0	0	0	0	1	2	0	0	0	151	0	0	0	0	0	1	0	0	0	0	0	0	0	0	0	0	0
ENSG00000175658.4	0	0	0	0	0	0	0	0	0	0	0	0	0	0	0	0	0	0	0	0	0	0	0	0	0	0	0	0	0	0	0	0	0	0	0	0	0	0	0	0	0	0	0	0	0	0	0	0	0	0	0	0	0	0	0	0	0	0	0	0	0	0	0	0	0	0	0	0	0	0	0	0	0	0	0	0	0	0	0	0	0	0	0	0	0	0	0	0	0	0	0	0	0	0	0	0	0	0	0	0	0	0	0	0	0	0	0	0
ENSG00000175662.18	748	1186	1315	341	351	404	427	559	579	1064	924	842	1	0	545	638	196	309	3590	4024	58	1103	727	374	364	632	412	1948	0	5	2	344	376	76	1947	5628	671	245	542	648	702	465	598	417	709	1104	530	448	1159	1445	565	1193	1155	1629	461	759	611	625	565	186	1649	1635	1401	1443	21	45	21	397	257	1407	1191	1842	1495	1692	76	17	477	1854	1322	578	413	346	316	584	280	659	602	194	391	879	0	353	30	125	97	730	240	392	320	397	529	2835	1881	162	117	50	80	206
ENSG00000175664.10	2	0	0	9	10	0	2	0	0	0	5	17	0	0	2	4	3	0	68	17	3	0	2	0	0	0	0	0	0	0	0	1	1	0	0	0	3	0	5	0	1	0	2	2	0	0	1	0	0	2	11	6	3	3	12	21	0	6	0	0	3	7	5	2	0	16	0	6	284	3	1	0	0	6	1	3	0	0	6	0	0	0	0	0	0	1	0	0	1	1	0	0	0	5	0	1	0	0	0	0	0	86	0	0	0	0	0	0
ENSG00000175676.16	0	0	0	0	0	0	0	0	0	0	0	0	0	0	0	0	0	0	0	0	0	0	0	0	0	0	0	0	0	0	0	0	0	0	0	0	0	0	0	0	0	0	0	0	0	0	0	0	0	0	0	0	0	0	0	0	0	0	0	0	0	0	0	0	0	0	0	0	0	0	0	0	0	0	0	0	0	0	0	0	0	0	0	0	0	0	0	0	0	0	0	0	0	0	0	0	0	0	0	0	0	0	0	0	0	0	0	0
ENSG00000175691.9	56	68	73	28	26	23	20	9	9	70	27	34	1	0	85	84	47	60	580	563	12	75	57	17	25	13	11	34	1	0	0	45	52	0	136	341	67	35	57	65	53	51	56	53	44	69	71	41	70	95	102	108	46	112	154	180	47	69	52	21	133	113	90	163	3	4	23	106	0	79	98	85	162	226	15	7	126	233	132	72	18	81	117	65	55	75	116	29	63	31	0	0	3	21	31	232	24	40	7	46	30	84	124	23	40	9	19	27
ENSG00000175697.11	0	1	0	4	1	0	0	1	2	11	11	31	0	0	0	1	0	1	10	6	4	1	0	0	0	4	2	8	0	0	0	0	2	0	0	0	2	0	0	0	12	0	4	0	1	3	2	0	0	1	0	1	0	0	5	6	0	0	1	0	1	1	1	1	0	0	0	8	0	1	0	2	11	8	0	2	8	6	31	0	3	0	7	5	0	25	0	1	1	1	0	0	7	1	2	5	0	0	0	3	4	0	0	1	0	0	0	6
ENSG00000175699.15	0	0	0	0	0	0	0	0	0	0	2	2	0	0	0	2	0	1	0	0	4	0	0	0	0	0	0	0	0	0	0	0	0	0	0	0	0	0	0	0	7	0	1	0	0	1	1	0	0	0	0	0	1	0	0	1	0	0	0	0	1	1	0	0	0	0	0	0	0	0	0	0	1	0	0	0	1	0	1	0	0	0	1	0	0	0	0	0	0	0	0	0	0	0	1	4	0	0	12	0	1	80	0	0	0	0	0	3
ENSG00000175701.11	280	219	69	468	538	188	227	87	63	342	307	350	0	0	592	318	52	43	1742	2119	11	192	245	169	116	102	47	233	0	0	0	389	45	12	109	3860	194	89	129	256	1120	148	276	150	212	341	162	88	169	222	443	347	134	195	48	31	238	202	242	71	274	184	222	307	228	254	130	48	3054	225	200	196	1095	784	14	3	338	856	466	331	177	225	273	130	282	1	0	0	0	0	62	0	15	26	11	293	403	369	1154	0	0	350	3	75	31	51	41	84
ENSG00000175707.10	114	126	168	94	113	91	77	15	13	79	37	36	1	0	120	84	21	6	450	227	11	121	103	73	57	20	11	55	0	0	0	34	20	0	95	336	51	28	44	84	9	38	78	53	73	104	43	44	98	113	100	144	112	178	95	57	45	83	91	18	158	256	174	131	37	31	40	20	0	143	80	120	499	283	15	1	85	47	248	100	10	50	62	45	34	19	8	1	19	16	0	115	7	4	3	20	17	109	41	14	8	34	148	7	9	11	7	11
ENSG00000175711.9	80	126	120	28	19	20	20	17	8	87	83	192	0	0	98	72	39	59	458	558	16	91	45	8	16	18	11	40	1	0	0	49	51	8	186	440	68	46	44	57	72	55	78	33	41	145	83	48	113	147	45	155	101	145	112	192	55	42	54	12	118	133	104	105	28	18	9	79	100	108	94	188	212	379	25	6	474	388	504	124	58	83	196	78	85	188	60	210	92	122	0	141	44	14	25	87	93	62	80	112	32	94	430	16	11	18	7	18
ENSG00000175718.10	0	0	0	0	0	0	0	0	0	2	4	7	0	0	0	0	1	1	0	0	1	0	0	0	0	0	0	0	0	0	0	0	1	0	0	0	0	0	0	0	3	0	0	0	0	1	0	0	0	0	0	0	0	0	0	0	0	0	1	0	0	0	0	0	0	0	0	2	0	0	0	0	4	0	0	0	1	3	13	0	0	0	0	0	0	0	3	0	0	5	0	133	1	0	0	5	0	0	0	0	3	0	0	0	0	0	0	0
ENSG00000175727.14	1751	2751	2095	831	855	1058	1122	1239	1223	1481	4465	2562	18	8	1431	1115	418	1312	11467	27226	307	3952	1340	695	898	1433	1022	3762	0	1	11	1333	826	154	3906	17020	1401	574	847	969	842	704	1222	481	1155	1823	1240	529	2678	4255	948	3713	2475	2889	1374	1744	713	674	697	226	4088	3387	2895	3727	144	131	55	1521	2375	3234	2975	3297	859	4481	241	39	1229	4423	6295	840	836	1177	1090	908	832	1676	605	1340	869	929	242	188	123	574	216	2017	1497	1278	1231	1440	2345	9137	8833	163	144	97	52	240
ENSG00000175728.4	0	0	0	0	0	0	0	0	1	0	2	4	0	0	0	0	0	0	0	0	2	0	0	0	0	0	0	1	0	0	0	0	1	0	0	0	0	0	0	0	2	0	0	0	0	0	0	0	0	0	0	0	0	0	0	0	0	0	0	0	0	0	0	0	0	0	0	1	0	0	0	0	0	0	1	2	0	0	3	0	0	0	0	0	0	0	0	0	0	0	0	7	1	0	1	1	0	0	0	0	0	0	0	0	1	0	0	0
ENSG00000175730.8	2	2	1	0	0	0	0	0	0	8	1	1	0	0	2	2	0	1	16	14	0	3	4	0	0	0	0	1	0	0	0	0	0	0	20	0	23	1	8	23	2	1	6	1	0	4	0	1	3	1	0	4	0	5	4	4	1	0	2	0	4	1	1	0	0	0	0	1	0	2	1	2	10	42	2	0	1	0	2	6	1	2	0	3	1	20	4	0	2	2	0	0	0	0	0	7	0	3	0	7	5	0	0	0	0	0	1	2
ENSG00000175741.5	15	19	19	4	5	0	1	2	1	56	102	87	0	0	4	4	0	0	41	99	0	31	1	0	1	0	1	1	0	0	0	2	0	0	33	94	89	1	64	84	3	2	0	1	2	0	2	4	20	39	38	30	22	34	157	51	0	0	0	0	18	14	33	33	4	0	3	86	10	31	30	26	74	284	2	0	42	152	87	10	25	21	28	33	17	2	1	1	1	0	1	0	0	0	0	71	10	12	11	2	2	0	0	0	0	1	2	0
ENSG00000175745.15	385	434	584	148	171	566	870	6	4	407	394	570	0	0	658	588	152	395	3842	2888	28	473	1228	515	642	13	16	63	0	0	0	375	172	26	1233	2489	321	115	182	198	185	236	525	237	144	349	304	199	399	602	332	667	578	809	648	925	261	257	225	66	540	660	443	543	42	38	27	493	3918	822	553	546	372	1353	68	9	204	522	567	296	221	265	26	436	776	253	127	163	61	100	324	71	4	142	12	365	314	463	9	107	26	2679	3547	83	57	3	55	179
ENSG00000175746.7	0	0	0	0	0	1	0	0	0	28	0	12	0	0	0	0	18	8	1	1	7	1	0	0	0	1	0	1	0	0	0	0	7	0	59	4	46	4	8	6	5	8	2	2	0	3	17	0	0	0	1	0	0	3	105	68	4	2	4	1	0	5	0	2	0	0	0	312	0	1	0	0	1	4	5	2	100	45	24	0	0	0	0	1	1	5	6	5	3	2	0	0	6	0	6	31	0	0	0	14	0	200	0	1	1	1	4	8
ENSG00000175749.11	0	0	2	0	1	0	1	0	1	0	1	1	0	0	2	1	0	1	3	5	4	1	0	2	0	0	0	1	0	0	0	0	0	0	0	1	2	1	2	2	7	2	4	4	1	0	1	0	1	0	0	2	0	0	1	8	1	2	2	0	0	0	0	1	1	0	0	1	17	0	0	1	0	0	0	0	0	2	16	0	0	0	0	0	1	1	0	2	0	1	0	0	1	0	0	3	0	0	0	3	1	0	0	0	0	0	0	0
ENSG00000175756.14	2293	1220	1267	1791	1740	917	1085	415	401	1995	2511	2207	6	0	4137	1572	130	193	8058	11317	32	1267	1577	889	742	498	288	1307	16	8	5	3341	186	83	1480	22361	824	305	750	1008	661	743	1117	588	1174	1265	486	878	1366	1267	2285	2177	909	1258	268	217	1045	854	834	370	2355	1134	1264	1742	553	213	230	283	15595	1563	1388	1728	14907	6646	44	11	1744	4378	2645	1985	1103	783	1519	1118	2254	498	152	232	304	477	34	0	75	114	31	1331	2709	2230	6527	207	168	899	804	204	238	278	201	165
ENSG00000175764.17	115	232	243	34	52	167	123	80	75	190	154	202	0	0	214	121	49	137	692	1532	34	222	246	74	67	99	65	237	0	0	0	105	78	14	382	1181	195	103	104	123	334	124	121	97	107	225	156	82	191	268	128	237	214	335	223	174	134	147	112	43	241	333	205	194	2	10	8	241	0	206	145	229	268	525	20	15	205	530	255	143	36	36	93	137	87	241	97	65	59	70	7	0	11	50	34	185	82	155	51	62	105	520	434	47	35	23	31	54
ENSG00000175766.13	0	0	0	0	0	0	0	0	0	1	2	10	0	0	0	0	0	1	0	0	3	0	0	0	0	0	0	0	0	0	0	0	0	0	0	0	0	0	0	0	1	0	0	0	0	3	1	0	0	0	0	0	1	0	0	0	0	0	1	0	0	0	0	0	0	0	0	0	0	0	0	0	0	0	0	0	0	1	15	0	0	0	0	0	0	0	0	0	0	0	0	1	5	0	0	1	0	0	0	0	0	0	0	0	0	0	0	0
ENSG00000175768.13	136	175	153	283	268	63	53	10	7	253	384	260	5	0	372	331	26	77	530	1238	31	186	74	41	42	10	8	20	0	0	1	237	59	10	333	1382	116	52	48	60	48	70	55	72	33	83	60	49	172	252	246	230	132	175	172	263	39	80	48	20	183	161	164	222	212	288	64	233	717	171	182	255	2528	1171	25	10	319	623	361	156	165	309	323	280	227	26	9	10	10	10	447	350	27	31	31	346	152	275	68	8	13	358	417	35	28	23	37	27
ENSG00000175772.11	24	14	5	0	1	0	1	1	0	6	1	0	0	0	1	1	2	3	53	81	0	14	1	0	1	2	1	2	0	0	0	4	4	0	35	64	113	2	90	58	3	5	1	3	2	5	6	1	22	9	8	51	7	26	397	30	3	8	2	0	20	36	19	21	0	0	0	12	4	20	18	21	11	331	2	0	0	20	85	32	25	20	35	19	9	0	0	0	0	0	0	0	0	1	0	5	0	51	13	0	0	56	0	0	0	1	0	2
ENSG00000175773.15	22	25	47	4	6	7	5	0	1	32	16	29	0	0	15	17	16	0	25	77	6	28	11	9	8	4	1	1	0	0	0	7	4	4	142	38	14	9	15	18	10	23	9	20	15	21	28	16	50	27	25	30	29	32	23	26	15	23	16	4	36	46	36	30	0	1	7	12	127	25	27	41	6	17	3	5	15	46	40	9	16	1	8	3	7	4	2	1	1	8	0	0	1	4	2	6	28	10	37	13	1	76	230	2	6	0	3	2
ENSG00000175779.5	0	0	0	0	1	1	1	0	0	8	7	41	0	0	2	0	8	1	4	13	4	0	0	0	1	0	3	4	0	0	0	1	2	1	28	12	30	16	9	6	12	17	18	6	11	25	18	3	2	2	7	2	13	5	38	51	9	2	2	1	0	7	2	0	0	0	0	150	65	6	1	3	19	25	9	3	33	38	32	1	0	4	4	1	5	1	2	0	0	0	0	0	8	6	11	14	0	0	5	3	0	169	0	2	1	1	2	2
ENSG00000175782.11	646	879	857	295	321	273	217	210	222	446	622	554	5	0	440	504	452	401	1230	1981	83	802	331	207	198	249	279	726	0	7	5	308	600	47	2311	1401	899	336	495	551	356	566	428	521	290	627	490	332	904	667	486	775	713	1017	1034	808	572	558	304	129	996	752	832	757	61	84	72	911	2166	944	749	754	3215	1073	50	29	941	1523	1118	294	210	235	328	492	227	357	241	200	130	191	202	16	115	139	84	480	330	573	232	147	182	2987	2891	84	85	194	114	134
ENSG00000175785.13	5	6	3	8	3	7	0	0	0	19	5	36	0	0	20	15	7	5	408	175	0	8	16	12	11	0	0	0	1	0	0	19	2	0	30	41	4	4	6	12	39	0	6	2	5	5	3	3	8	10	10	1	8	19	6	34	3	0	0	2	11	9	3	13	0	0	0	2	0	9	12	3	2	0	0	2	1	0	1	0	0	0	0	1	2	0	0	0	0	0	0	0	2	0	1	2	0	58	0	0	0	50	0	0	0	0	0	3
ENSG00000175787.17	62	100	105	26	27	12	5	15	9	68	20	23	0	0	18	29	56	102	357	623	14	100	14	8	4	18	13	31	0	0	0	20	58	0	234	334	118	41	58	80	82	61	68	68	75	104	91	45	102	111	25	128	151	143	151	182	53	66	42	20	127	124	100	123	3	7	0	93	200	108	113	98	112	139	28	8	84	253	206	44	18	30	61	74	19	87	47	27	36	58	0	40	15	19	20	119	15	76	13	47	48	264	403	28	11	11	7	26
ENSG00000175792.12	457	388	404	279	281	216	223	161	136	721	748	465	8	8	668	607	176	389	1674	3074	90	443	383	154	164	158	85	471	4	0	0	398	237	27	710	2415	333	112	229	364	172	266	384	243	275	429	218	285	387	572	357	535	438	502	465	365	319	355	223	93	432	375	421	505	114	63	49	545	2312	531	376	568	5829	2827	58	16	1030	2342	1505	856	359	454	683	483	420	1094	389	448	479	322	20	13	201	145	75	802	386	646	235	447	191	96	1129	99	99	82	102	148
ENSG00000175793.12	7	2	2	1	0	1	6	260	276	2	33	85	0	0	7	21	2	8	127	22	2	4	1	1	6	199	303	719	1	0	0	18	3	0	1	14	4	1	0	3	0	1	5	0	2	7	2	0	4	3	5	6	1	13	4	2	1	1	1	1	6	3	1	6	0	3	0	4	129	2	6	5	1532	68	11	0	29	293	316	450	12	15	16	144	37	53	3	84	1	1	0	246	47	0	3	28	84	154	12	12	12	0	0	1	3	87	1	8
ENSG00000175800.5	0	0	0	0	0	0	1	0	0	0	1	0	0	0	3	1	1	1	2	9	0	0	0	0	0	0	0	0	0	0	0	2	0	0	0	0	2	1	0	0	0	0	0	0	0	0	2	0	1	0	0	1	0	1	2	0	1	2	0	0	2	3	0	0	0	0	0	11	0	0	0	1	0	0	0	1	0	1	1	0	1	0	0	0	0	0	0	0	0	0	0	0	0	0	0	1	0	0	6	0	0	0	0	0	0	0	0	0
ENSG00000175806.15	1911	1615	1222	916	938	1760	1759	281	239	1183	1212	1287	5	10	2107	1534	339	267	4339	7149	102	1544	2103	1445	1197	384	179	950	11	1	5	1808	324	56	1877	6195	1003	378	806	1056	146	610	647	706	802	768	688	661	1294	2026	2131	1462	1247	1792	1512	872	852	1056	731	373	2171	1730	1599	1676	144	215	109	1689	2847	2024	1762	2820	1401	2091	18	35	629	1301	648	188	824	317	192	230	305	578	908	331	610	632	475	490	20	70	61	658	830	674	569	211	764	1889	1687	48	54	85	56	59
ENSG00000175809.6	0	0	0	0	0	0	0	0	0	1	1	3	0	0	0	0	0	0	0	0	0	0	0	0	0	0	0	0	0	0	0	0	0	0	0	0	0	0	0	0	3	0	0	0	0	0	2	0	0	0	0	0	0	0	4	0	0	0	0	0	0	0	0	0	0	0	0	0	0	0	0	0	0	0	0	4	0	1	0	0	0	0	0	0	0	2	2	0	1	13	0	0	1	2	0	1	0	0	0	0	0	0	0	0	0	0	0	0
ENSG00000175820.4	14	9	16	31	46	2	2	5	4	106	11	83	0	0	7	10	22	57	75	208	22	18	0	3	0	8	7	18	0	0	0	2	26	3	84	58	19	18	37	6	39	41	1	29	2	13	16	1	18	19	28	21	17	12	121	58	1	6	3	0	13	10	16	16	24	16	0	187	0	11	12	13	0	18	3	5	25	133	57	1	1	5	0	12	2	23	38	22	26	26	1	1	9	9	9	54	1	0	1	24	16	0	162	3	6	0	23	3
ENSG00000175826.12	1021	859	961	194	169	385	396	204	169	489	568	615	1	0	1079	487	76	182	4401	5651	32	845	658	327	291	200	208	649	0	1	6	676	148	23	757	7427	270	128	169	201	233	120	261	135	215	337	224	149	845	1073	602	1198	954	1123	585	602	153	140	145	50	1210	992	888	915	63	60	27	521	536	870	922	1054	2504	2975	36	13	308	1579	1124	1374	650	469	445	576	693	493	246	94	245	168	511	7	32	185	39	720	445	864	486	216	236	1660	963	91	93	49	57	186
ENSG00000175832.13	6	46	14	7	18	4	5	8	7	13	25	33	0	0	29	26	0	21	380	139	5	16	24	2	15	10	15	25	0	0	0	33	12	0	68	45	43	15	23	27	22	17	69	19	31	59	27	24	30	37	54	133	37	58	46	59	18	39	42	0	36	114	50	41	3	6	6	14	1417	61	34	54	30	607	19	4	224	297	2308	264	9	1547	65	212	169	13	94	29	18	10	0	0	5	14	16	108	3	121	8	177	140	273	93	88	51	41	3	64
ENSG00000175841.8	0	0	0	0	0	0	0	0	0	1	1	1	0	0	1	0	0	0	1	1	1	0	0	0	0	1	1	3	0	0	0	0	0	0	0	0	0	1	0	4	0	1	2	0	0	0	0	1	0	0	0	0	1	0	1	10	0	0	0	0	0	2	0	0	0	0	0	0	0	0	1	2	11	6	0	0	0	1	5	0	2	0	0	0	0	0	1	0	0	2	0	0	1	2	0	0	0	0	0	0	0	0	0	0	1	0	0	0
ENSG00000175854.15	467	261	334	205	175	177	196	58	48	463	303	267	2	6	860	396	78	146	1224	3037	18	375	237	126	131	81	39	176	0	0	0	796	134	4	350	3499	143	63	123	165	103	127	164	156	118	182	117	116	321	408	365	499	315	314	245	158	93	112	115	32	408	257	280	371	164	271	100	202	5163	383	265	392	3394	1493	16	7	444	734	710	459	230	177	340	377	390	128	136	96	169	283	2	0	34	63	19	266	557	322	1115	104	142	206	450	48	38	33	50	57
ENSG00000175857.9	9	20	23	4	5	16	19	0	0	15	75	328	0	0	37	32	9	24	101	168	9	15	15	16	19	0	0	0	0	1	0	30	7	0	17	75	37	31	27	20	16	57	56	24	13	19	20	17	33	62	35	63	53	86	38	161	10	26	17	5	23	60	51	19	3	0	0	28	2908	53	49	46	20	164	8	0	1	19	78	2	10	7	3	2	7	2	3	0	0	1	0	0	0	4	3	48	3	1	6	1	0	122	0	1	10	1	2	7
ENSG00000175866.16	1430	1932	1982	867	866	1151	1119	182	148	1789	1447	1428	2	5	1692	1485	290	310	4681	6060	79	1435	1522	1128	896	188	104	576	0	1	2	639	440	118	2872	9880	786	393	696	1412	203	803	1112	531	958	1184	662	643	1475	1824	662	1730	1601	2169	958	488	705	758	609	252	1743	1736	1742	1848	104	45	56	512	1142	1433	1586	2015	525	2755	62	23	2089	4084	2405	708	919	611	253	1087	938	1699	398	1183	864	1828	589	9	62	158	63	674	1480	460	349	571	850	2241	1315	129	97	12	62	45
ENSG00000175868.14	1	3	4	16	26	3	0	2	2	14	17	7	0	0	1	5	11	12	18	3	2	2	0	0	0	4	0	6	0	0	0	0	10	0	32	0	8	2	3	7	2	6	3	16	6	10	11	10	8	11	4	2	1	2	14	15	2	11	2	1	5	1	6	1	0	0	1	6	0	3	2	12	22	7	4	2	32	10	25	10	2	16	1	3	0	1	3	3	11	3	0	0	5	1	7	10	1	14	0	1	1	273	0	16	0	3	20	3
ENSG00000175874.10	1	1	0	1	0	2	1	2	1	2	1	18	0	0	9	1	0	1	8	2	0	0	0	1	0	2	6	36	0	0	0	2	2	0	0	3	1	0	1	0	17	2	0	0	0	0	1	0	2	1	0	0	0	3	3	0	1	0	0	1	0	3	0	0	0	0	0	3	0	1	0	0	45	20	3	2	2	5	0	0	1	3	0	3	0	0	3	0	0	0	0	8	4	2	2	3	0	100	1	0	1	72	0	1	0	1	2	4
ENSG00000175877.4	2	1	5	0	1	0	3	0	2	1	1	4	0	0	0	0	0	0	0	13	4	7	1	1	1	1	0	2	0	0	0	1	0	0	0	2	1	0	0	1	1	1	3	1	0	0	1	0	3	3	0	3	1	6	0	0	0	0	0	0	2	0	0	1	0	0	0	1	0	0	2	4	72	14	0	1	6	6	23	1	3	0	1	1	1	0	1	0	5	2	0	0	2	0	1	7	1	12	0	0	0	0	0	0	2	2	0	1
ENSG00000175879.9	0	1	1	0	0	0	2	0	0	0	1	5	0	0	2	4	0	4	65	36	1	0	0	1	0	0	0	0	0	0	0	1	0	0	0	0	2	2	2	2	88	0	6	2	0	9	5	0	1	1	1	3	0	0	7	31	0	0	2	0	1	0	0	0	0	5	0	2	116	1	0	1	49	26	2	1	61	78	19	2	6	3	1	0	4	42	2	18	0	2	598	1	2	2	10	14	21	16	1	6	26	0	0	2	8	2	6	21
ENSG00000175886.10	5	6	6	0	0	1	0	0	0	8	5	1	0	0	3	2	0	0	8	48	1	4	0	0	0	0	1	2	0	0	0	2	0	0	2	35	480	0	422	593	4	2	0	1	0	1	1	0	6	9	10	5	2	8	406	6	0	1	0	1	5	8	4	3	1	2	0	3	311	4	6	4	8	2528	0	0	8	19	10	2	0	3	0	1	3	0	0	0	0	0	0	0	0	4	1	1	0	0	0	3	5	0	1	1	0	0	0	0
ENSG00000175893.12	198	408	535	235	193	52	79	157	130	475	453	462	2	4	156	198	671	965	1068	1834	269	330	99	39	49	166	115	462	2	0	0	103	775	16	1562	1004	813	406	354	314	895	313	159	526	72	236	511	138	361	482	399	441	576	636	2538	2601	262	244	239	62	373	584	567	598	30	52	24	1781	1405	550	350	493	964	214	41	30	327	1424	1266	6	53	147	173	144	21	151	98	51	48	144	435	52	53	27	86	502	42	170	20	103	34	2318	2477	129	113	137	71	141
ENSG00000175894.18	62	31	45	9	1	9	8	4	8	26	6	8	0	0	6	21	7	20	68	233	1	28	36	0	3	6	91	45	0	0	0	7	88	6	121	118	19	4	7	30	7	22	2	31	23	12	25	12	85	87	53	157	30	22	14	6	7	18	11	6	31	31	43	181	0	0	0	8	0	51	71	60	5	4	1	4	44	189	5	2	0	10	8	55	24	22	138	36	11	1	0	0	4	3	7	33	21	189	50	11	32	27	0	6	4	4	8	10
ENSG00000175895.5	254	435	429	185	181	218	236	162	139	643	1029	839	0	4	423	362	238	282	1338	2411	113	439	442	227	187	185	131	475	0	4	0	347	384	26	1178	1451	409	174	191	376	271	278	327	372	105	263	215	217	367	566	560	361	457	505	1152	1311	268	297	215	97	465	630	503	566	69	130	97	967	1826	549	448	609	1033	1179	66	37	752	1294	1476	191	116	619	557	300	129	180	225	63	95	101	1020	361	115	76	219	1075	82	480	39	300	102	2041	598	308	343	115	233	122
ENSG00000175899.15	38325	176410	106741	48657	49487	32328	23760	2897	3037	114708	241363	156960	944	648	230180	54107	60911	78783	266209	306157	29208	45974	33194	74097	93154	4152	3600	12160	537	1254	1548	133158	48669	2350	118870	115207	222915	80057	149667	191286	13668	41114	199301	64396	97139	181636	38996	40321	63785	64270	44306	147028	112814	427621	375950	377943	160064	153801	183449	29222	52270	355679	165123	76894	21219	25933	14222	576396	11016	212814	62120	36483	84135	745896	12191	6574	316578	198983	269682	41753	18228	64336	17472	80065	18726	247077	213587	63354	96802	80134	6150	61612	1601	3955	12853	208523	35162	5248	5346	58207	53099	79317	74896	91369	9129	2108	42775	5745
ENSG00000175906.5	351	527	620	786	793	306	298	46	59	620	674	698	21	7	2148	913	176	237	2983	12627	27	399	327	332	183	76	25	164	2	1	9	2579	106	36	1153	2822	329	71	242	213	162	314	219	345	392	209	181	250	523	1045	980	237	385	537	983	358	461	293	278	118	577	860	1106	703	349	161	332	1428	281	432	374	1047	3016	2016	7	4	328	1306	741	330	229	335	458	538	212	260	429	247	128	478	0	174	22	48	11	482	458	689	115	357	82	444	199	105	62	366	27	177
ENSG00000175920.18	30	31	32	6	4	4	25	42	41	33	10	27	0	0	13	33	1	1	148	65	3	40	6	6	18	54	9	125	0	0	0	9	4	6	76	321	29	4	10	18	203	27	48	23	29	69	37	11	32	57	37	98	15	34	3	3	16	53	18	15	73	55	32	42	0	0	1	0	126	73	33	72	307	144	6	3	23	66	86	179	59	3	0	4	46	65	44	6	19	42	0	6	4	49	2	14	143	208	48	45	48	191	183	1	2	1	5	3
ENSG00000175928.6	4	17	8	15	7	4	10	2	2	39	12	90	0	0	19	5	25	22	174	213	5	1	25	0	11	0	1	27	0	0	0	12	22	4	134	144	50	23	31	18	238	35	31	26	11	38	19	6	17	17	25	35	16	21	162	260	19	20	25	5	9	20	13	17	2	0	0	93	336	16	32	3	1	16	21	6	15	52	211	0	1	6	0	0	2	29	28	2	8	6	58	10	10	6	2	21	0	28	0	18	13	240	771	3	0	2	6	19
ENSG00000175931.13	356	593	593	201	242	225	296	227	215	552	316	450	0	4	393	357	141	364	2615	6139	50	613	334	230	184	240	212	710	0	3	1	218	259	11	1088	6177	431	161	266	430	284	278	525	220	440	635	312	310	531	716	313	574	597	797	468	401	371	339	309	123	670	783	710	658	22	15	30	373	190	617	644	798	2769	2057	72	19	1269	2506	1918	574	171	347	866	393	485	961	388	584	286	522	28	251	115	201	77	886	615	388	335	367	341	738	1264	121	117	126	60	174
ENSG00000175938.7	1264	897	1218	417	431	571	545	94	88	720	716	533	1	8	821	637	191	79	4880	2400	28	1043	880	597	453	123	86	247	2	1	8	614	202	60	1483	5486	523	237	409	690	120	495	713	423	635	764	351	648	935	1041	1134	1169	1138	975	492	343	556	565	503	185	1489	1051	1161	976	123	245	78	259	1323	1303	820	784	3669	1921	12	14	397	1212	886	443	388	89	298	455	564	57	23	22	29	34	0	6	21	164	27	222	944	428	971	10	117	1528	930	42	54	105	64	60
ENSG00000175946.9	2	2	3	1	1	4	2	6	1	1	2	13	0	0	0	0	0	1	0	2	2	2	5	2	4	0	8	15	0	0	0	2	0	0	16	0	3	1	2	1	207	0	8	0	1	2	1	2	0	0	0	4	3	0	0	1	0	1	0	1	0	2	0	1	0	0	0	1	0	2	3	2	32	22	1	3	4	4	28	0	1	2	0	0	4	2	3	0	0	2	0	0	1	0	1	6	53	1	1	0	0	0	0	0	0	0	0	5
ENSG00000175967.4	2	3	28	22	30	0	2	1	0	21	1	1	0	0	2	2	38	7	39	49	5	8	1	0	0	0	0	2	0	0	0	3	11	0	60	36	14	9	6	8	12	20	2	10	9	2	13	7	5	11	3	0	19	5	26	29	7	5	4	3	6	27	44	12	0	0	0	23	0	10	6	23	0	0	0	2	26	11	58	0	2	0	1	0	0	0	0	0	0	0	0	0	0	0	3	2	0	0	0	0	0	670	0	0	0	0	2	0
ENSG00000175970.11	894	1061	1215	180	184	519	428	292	275	677	233	280	10	0	355	424	235	560	1367	4594	92	1237	819	309	383	385	345	952	2	1	0	341	324	50	1461	1824	459	229	308	520	322	305	554	528	313	487	381	408	1080	1091	547	969	999	1330	341	572	329	369	340	129	1177	880	935	1231	18	24	22	287	294	1303	1132	1010	761	1008	46	13	1030	1341	929	192	106	364	204	248	142	53	114	37	100	82	262	0	90	125	49	480	150	294	139	68	114	1762	1686	102	56	39	66	231
ENSG00000175984.15	513	570	592	139	166	150	166	154	137	422	582	637	2	4	242	410	245	184	1355	1105	92	872	305	124	105	193	107	424	6	1	1	114	260	11	831	693	495	142	359	211	904	344	174	317	127	208	252	217	400	899	388	653	425	667	977	854	271	361	249	112	876	572	452	688	75	78	49	813	333	699	717	652	781	619	34	21	565	635	564	144	100	185	201	157	76	257	225	67	202	193	677	0	64	74	48	663	116	832	145	227	180	850	679	103	125	135	100	50
ENSG00000175985.10	3	4	2	4	3	0	0	0	1	6	9	33	0	0	7	1	0	2	26	5	15	6	0	0	0	1	3	4	0	0	0	2	2	0	0	1	2	3	2	1	1	3	3	3	1	2	13	0	6	9	1	8	10	3	4	12	3	9	4	2	14	6	2	0	0	0	0	6	1	12	2	3	1785	2	1	1	3	5	16	2	3	2	12	15	4	15	2	4	5	12	0	0	5	0	3	18	4	111	2	7	3	100	0	1	1	1	0	1
ENSG00000176007.10	0	0	0	0	0	0	0	0	0	0	0	0	0	0	0	0	0	0	0	0	0	0	0	0	0	0	0	0	0	0	0	0	0	0	0	0	0	0	1	0	0	0	0	0	0	0	0	0	0	0	0	1	0	0	0	0	0	0	0	0	0	0	0	0	0	0	0	1	0	0	0	0	0	0	0	0	1	1	0	0	0	0	0	0	0	0	0	0	0	1	0	0	1	0	0	0	0	0	0	0	1	0	0	0	0	0	0	0
ENSG00000176009.4	0	3	1	0	0	0	0	0	0	0	3	4	0	0	1	0	1	1	2	0	0	0	0	0	0	1	0	1	0	0	0	0	1	0	28	0	4	1	4	1	0	2	0	1	1	1	2	0	0	1	0	2	2	3	4	3	0	0	0	1	1	2	0	2	0	0	0	2	0	3	4	2	0	0	1	0	2	4	1	0	0	0	0	0	0	5	4	1	0	3	0	0	1	0	2	0	0	1	0	0	2	61	0	0	0	0	0	0
ENSG00000176014.13	82	102	100	52	59	97	116	227	161	290	1526	2317	0	8	1041	388	72	272	4726	1484	36	118	207	65	86	191	518	729	13	5	0	243	202	11	271	4563	207	79	135	165	533	117	351	101	116	363	141	129	124	185	108	343	155	177	336	1002	84	157	164	70	123	135	111	139	47	65	7	226	1359	192	142	105	1411	1976	125	3	268	524	2124	35	149	165	84	104	199	148	375	101	125	270	0	0	29	57	31	498	91	133	69	376	196	315	596	37	68	64	10	127
ENSG00000176018.13	340	1123	1117	422	453	375	390	317	299	922	608	788	9	9	412	462	646	1785	1737	11669	425	911	567	256	301	374	304	824	8	1	7	379	1239	62	1863	2745	785	338	448	359	617	431	166	646	64	184	564	170	826	1500	1110	783	1059	1166	3808	2610	340	369	206	106	715	1231	1157	1293	185	444	214	5063	277	1155	1000	1237	1729	1446	33	58	908	2881	1294	118	111	116	761	438	119	556	422	606	552	358	1082	160	150	53	177	1311	55	327	0	270	183	1690	3407	427	398	158	334	132
ENSG00000176020.9	7	17	12	0	1	0	0	0	1	1	1	0	0	0	0	1	0	1	10	37	0	8	0	0	0	1	1	2	0	0	0	0	3	0	15	38	4	0	2	5	3	4	1	3	1	3	3	1	13	14	0	15	3	9	1	0	1	6	2	1	11	10	10	11	0	0	0	3	0	6	10	7	0	1	0	0	4	11	8	3	0	4	8	2	5	0	0	0	0	0	0	0	0	0	0	1	0	0	2	0	0	55	0	0	0	0	0	0
ENSG00000176022.7	319	274	276	50	46	213	261	125	110	491	494	307	0	0	640	352	77	166	1923	3495	23	243	472	176	177	167	150	413	0	0	3	457	120	22	634	3202	297	97	196	432	144	238	388	152	323	465	164	278	287	348	474	467	185	290	179	149	251	302	256	105	438	331	352	349	11	13	17	193	54	274	361	386	758	882	13	7	579	1665	745	544	195	183	292	203	461	29	8	12	10	8	23	18	27	69	23	209	457	650	658	16	10	468	896	50	90	54	50	84
ENSG00000176024.18	71	114	114	31	37	30	44	30	30	103	241	81	4	0	95	111	58	66	562	720	35	88	47	40	34	35	33	105	0	4	0	114	64	1	127	214	130	59	87	73	83	98	58	96	54	79	60	36	102	131	148	117	124	208	299	281	51	79	36	16	93	143	168	123	16	7	2	299	352	123	118	151	256	425	21	5	255	463	265	84	24	83	25	43	52	147	128	39	51	67	0	61	16	23	21	237	39	107	46	72	49	40	389	54	66	21	46	48
ENSG00000176029.14	0	9	4	2	0	0	0	2	4	8	1	1	0	0	1	2	2	5	7	6	0	2	0	0	0	0	1	2	0	0	0	3	1	0	5	6	4	6	5	6	6	9	9	3	1	8	7	5	6	3	1	1	2	1	7	3	1	5	6	1	7	4	4	1	0	0	0	3	0	3	8	6	0	0	0	4	5	22	4	2	0	0	2	4	1	11	5	1	1	7	0	2	10	2	1	5	1	0	1	0	7	0	0	2	1	0	0	1
ENSG00000176040.14	0	1	0	0	0	0	0	0	0	5	2	17	0	0	0	0	0	0	0	0	2	0	0	0	0	0	1	1	0	0	0	0	1	0	0	0	2	0	0	0	0	0	0	0	0	1	0	0	0	0	0	0	0	0	1	1	0	0	0	0	0	0	0	0	0	0	0	4	2	0	0	0	14	0	2	1	1	2	1	0	0	1	0	0	0	1	2	0	1	0	0	3	3	0	1	2	0	1	0	0	0	0	0	0	0	0	0	0
ENSG00000176043.5	0	0	1	0	3	1	0	0	0	2	0	2	0	0	16	14	0	0	0	0	0	0	1	0	1	0	0	0	0	0	0	6	0	0	1	1	0	1	0	3	1	0	1	0	0	1	1	0	1	1	0	1	0	0	2	1	0	0	1	0	2	2	1	2	0	0	0	0	20	1	1	1	2	0	0	0	0	0	1	0	0	0	0	0	0	1	1	0	1	0	0	0	0	3	0	0	0	1	0	4	4	0	0	0	0	1	0	0
ENSG00000176046.9	1923	1072	1245	1170	1164	1043	770	121	80	1012	262	402	9	6	1499	1315	95	36	9175	14633	26	1678	638	696	479	180	136	365	4	9	11	2185	70	50	1079	15821	481	207	423	449	105	605	435	521	438	529	330	473	1378	1197	1703	1425	1102	999	287	134	421	454	334	155	1881	1105	1349	1231	581	386	384	98	670	1202	937	1257	16511	6808	39	5	236	458	1695	3425	732	861	3228	288	2205	236	3	72	68	206	4	332	90	222	36	322	2946	10220	1260	182	251	483	421	44	97	72	75	35
ENSG00000176049.16	315	198	107	16	14	182	125	19	20	127	143	97	0	0	92	279	33	7	33	183	14	171	486	267	182	25	2	37	1	0	0	56	2	11	162	38	66	28	41	85	64	75	64	98	26	28	50	44	97	222	272	72	174	130	89	79	18	79	13	24	181	112	48	153	15	0	14	71	0	128	174	75	62	232	8	10	40	25	23	2	16	41	80	16	10	382	21	38	72	76	0	89	33	21	17	58	6	74	42	35	21	0	0	34	16	8	11	9
ENSG00000176054.6	30	42	36	5	4	0	3	0	0	6	26	3	0	0	16	18	7	7	96	293	1	39	3	2	1	1	2	0	0	0	0	13	10	0	16	220	8	4	12	4	4	8	2	9	3	6	7	1	49	37	5	42	31	43	27	23	4	4	4	2	47	40	41	39	0	0	0	4	292	47	39	35	17	15	1	0	8	13	21	20	9	6	9	12	12	4	3	2	11	2	0	0	2	0	3	2	16	8	11	7	2	72	364	1	0	0	1	0
ENSG00000176055.10	186	367	375	153	164	197	190	33	36	350	174	204	0	0	93	150	136	127	372	1746	42	362	267	87	124	40	27	104	0	1	0	98	143	35	647	221	312	135	164	174	181	165	58	225	87	129	201	80	325	313	348	236	353	369	744	489	137	142	90	50	292	354	295	352	30	20	64	855	196	409	364	319	557	404	13	9	223	651	194	97	52	47	256	91	55	112	44	82	63	57	219	117	57	33	54	196	31	59	0	53	43	744	702	61	55	35	100	39
ENSG00000176058.13	729	417	1104	225	203	172	154	151	150	290	359	302	0	2	1047	295	119	113	6151	12452	37	471	263	132	116	183	106	554	7	0	2	985	107	48	1211	6851	249	123	243	509	107	190	276	262	214	376	169	345	582	497	412	683	334	852	105	45	215	303	237	105	711	747	895	1288	9	0	28	137	378	653	577	1052	5364	2385	45	8	281	1062	1293	800	210	550	206	801	390	228	270	225	277	195	0	76	27	80	43	973	774	674	604	230	264	635	506	121	96	86	62	159
ENSG00000176076.7	4	0	1	0	1	0	0	1	1	2	2	1	0	0	1	2	0	7	89	9	1	1	2	0	0	1	1	5	0	0	0	1	2	0	0	33	0	0	1	0	2	0	2	0	1	0	1	0	2	2	0	4	0	0	6	3	1	1	2	2	3	9	11	3	0	2	0	0	0	7	0	4	30	67	3	2	4	16	14	1	3	72	15	22	10	1	5	0	4	0	0	0	4	0	6	21	1	10	4	1	59	0	0	5	2	0	3	1
ENSG00000176083.18	6	8	3	0	0	6	4	0	0	4	5	19	0	0	40	9	1	0	24	83	0	5	1	2	1	0	0	3	0	0	0	24	0	0	0	56	18	12	4	5	3	0	31	3	9	36	28	7	15	37	8	68	156	31	3	15	7	3	16	2	21	33	12	9	6	0	0	8	0	40	14	12	5	571	2	0	2	21	11	1	6	3	44	1	5	4	5	0	2	0	0	78	1	11	0	38	4	1	55	3	0	0	266	0	1	0	0	0
ENSG00000176087.16	1241	1335	1588	760	763	854	988	440	370	1346	1232	1101	6	6	1446	1138	226	490	5346	9703	77	1616	1585	823	803	486	351	1314	0	1	3	819	403	102	1942	9961	605	238	504	593	403	446	807	361	748	886	342	439	1388	2224	1035	1543	1457	2203	666	508	659	572	506	227	1985	1994	1691	2159	274	576	225	543	755	1536	1593	2677	5335	7493	53	18	1339	2977	2462	1411	855	1159	1756	1346	1405	324	260	277	297	259	18	156	76	274	86	1015	820	886	992	230	259	1091	1971	149	154	149	76	178
ENSG00000176092.17	8	1	1	1	1	0	0	49	40	8	5	30	0	1	2	0	0	0	17	19	7	1	3	0	0	39	101	311	0	0	2	1	5	0	13	0	9	3	5	3	13	4	26	3	9	63	9	4	4	7	7	40	6	22	21	12	3	13	11	0	5	15	10	2	0	4	0	5	319	8	4	18	118	186	5	5	134	541	87	116	67	7	54	63	126	214	15	29	20	10	0	0	19	10	5	35	7	114	204	26	47	0	0	3	22	9	4	4
ENSG00000176095.12	548	763	859	281	315	522	476	453	446	1066	656	755	12	7	698	637	270	676	2224	5144	98	824	839	408	513	499	392	1474	9	0	1	513	565	76	2065	3759	771	341	566	849	395	541	1098	491	837	1321	503	611	729	1076	453	955	893	1255	491	766	706	752	728	256	1009	1199	987	1093	53	70	72	381	272	1081	1030	1313	4231	4849	82	30	1493	3042	2629	697	328	672	683	812	490	689	408	316	310	397	352	17	149	291	98	877	417	738	588	282	391	1742	1298	219	224	191	129	301
ENSG00000176101.12	549	428	430	508	538	350	355	181	173	596	449	526	0	9	1348	687	43	88	3860	5095	8	459	751	309	247	219	135	619	2	1	1	858	79	13	393	7685	279	117	211	352	253	238	373	219	316	472	188	358	442	551	572	642	380	532	59	60	319	274	269	117	612	465	436	591	199	112	110	61	6101	549	426	550	4228	3382	22	5	434	1211	976	884	379	852	653	758	798	553	297	282	221	190	0	9	34	115	25	615	982	568	1181	344	417	605	489	111	120	114	91	174
ENSG00000176102.13	473	539	564	423	449	141	184	202	163	733	473	534	6	0	605	567	308	500	2625	5963	119	461	191	182	100	209	142	549	5	5	0	485	548	25	931	2469	644	197	274	381	261	265	225	359	102	223	398	139	575	789	617	753	567	938	1346	1284	289	356	184	105	495	732	716	772	141	191	78	1628	2207	715	458	743	1520	1575	51	25	755	2375	1384	414	436	422	898	584	463	695	435	550	356	416	2314	3	120	72	100	831	445	546	41	535	216	695	1248	156	132	82	251	128
ENSG00000176105.14	1586	2855	2861	656	712	1796	1676	1079	815	2947	5870	5169	12	11	1086	1422	1419	2631	9025	10592	508	3135	2905	1572	1454	1103	833	2671	17	8	27	911	2210	101	3779	6915	2989	1102	1961	1379	696	1862	795	1970	495	955	1323	601	2839	4110	2282	1994	3602	3998	6743	4827	1538	1669	880	466	3311	4549	3661	3105	390	530	272	9383	2859	3594	3248	3853	8047	5641	106	170	2409	6428	4837	229	450	442	963	1372	275	2240	1162	893	908	1126	739	193	503	230	257	4057	205	1019	29	812	1518	3493	2212	473	723	439	555	399
ENSG00000176108.9	436	345	415	404	411	218	273	84	88	381	211	303	0	6	741	450	53	57	1482	2608	12	446	473	146	250	86	62	274	0	1	1	379	64	15	541	2168	249	87	151	269	213	188	255	184	292	356	129	210	373	445	440	544	311	379	135	111	185	182	167	87	610	426	392	608	107	10	50	85	68	378	374	572	2275	1689	25	11	819	925	626	397	278	308	379	327	750	655	271	241	218	381	405	0	22	63	28	299	616	697	350	233	217	522	225	73	75	52	40	74
ENSG00000176115.9	0	0	0	0	0	0	0	0	0	14	0	10	0	0	13	0	0	0	2	3	0	1	0	0	0	0	0	0	0	0	0	12	0	0	0	22	66	0	50	73	0	0	0	0	0	0	0	2	0	5	0	3	14	0	66	0	0	0	1	0	0	6	0	0	0	0	0	0	0	1	0	6	10	19	0	2	0	22	0	1	0	0	1	0	0	0	0	0	1	0	0	0	0	0	0	0	1	0	0	0	0	0	0	0	0	0	0	0
ENSG00000176124.15	179	151	154	127	109	51	73	78	68	441	186	233	1	0	137	182	354	270	361	450	124	134	98	72	45	104	85	346	0	0	1	84	321	21	1358	255	451	306	289	229	303	284	107	408	118	208	721	91	129	98	186	129	180	139	1610	741	194	262	170	63	145	159	86	89	14	48	38	809	464	166	168	129	233	408	27	19	233	626	1100	146	26	74	99	79	105	93	105	34	50	61	885	1406	182	187	59	258	93	96	20	59	67	1674	1215	62	77	34	77	45
ENSG00000176125.7	28	18	20	23	30	11	27	4	3	45	31	10	0	0	85	40	1	9	92	261	5	20	30	19	28	4	0	11	0	0	0	45	8	1	76	148	24	17	14	39	16	10	19	16	29	25	16	28	16	24	25	35	15	25	15	9	16	17	11	9	21	25	24	35	0	0	0	6	120	13	21	26	311	90	6	0	31	225	66	60	9	9	42	17	45	9	5	3	3	1	0	0	5	8	1	82	29	51	117	1	0	102	0	12	19	10	7	8
ENSG00000176134.6	0	0	0	0	0	0	0	0	0	0	0	0	0	0	0	0	0	0	0	0	0	0	0	0	0	0	0	0	0	0	0	0	0	0	0	0	1	0	0	1	0	0	0	0	0	0	0	0	0	0	0	0	0	0	6	0	0	0	0	0	0	0	0	0	0	0	0	0	0	0	0	0	0	0	0	0	0	0	0	0	0	0	0	0	0	0	0	0	0	0	0	0	0	0	0	0	0	0	0	0	0	0	0	0	0	0	0	0
ENSG00000176136.6	0	0	0	0	0	0	0	0	0	4	2	4	0	0	0	0	0	0	0	0	0	1	0	0	0	0	0	0	0	0	0	0	0	0	0	0	0	0	0	0	0	0	0	0	0	0	0	0	0	1	0	0	0	0	0	2	0	0	0	0	0	0	0	0	0	0	0	0	0	0	0	0	0	2	0	0	1	1	1	0	0	0	0	0	0	0	0	0	0	0	0	0	0	0	0	4	0	0	0	0	0	0	0	0	0	0	0	0
ENSG00000176142.13	316	906	737	189	208	159	179	143	133	1366	925	633	0	1	427	472	481	879	2933	12876	162	595	233	83	110	210	117	501	0	0	1	359	824	47	1478	5794	467	203	399	450	302	401	318	398	255	452	395	212	662	835	599	865	801	808	1487	1302	301	324	248	104	570	691	698	846	84	143	67	2360	1707	835	719	905	2277	1794	84	23	1798	4046	2469	631	393	507	256	1141	385	607	716	447	1009	821	1	105	99	145	107	2241	303	483	81	631	256	1273	1135	357	292	141	217	316
ENSG00000176148.16	90	235	290	106	114	64	75	156	119	356	177	267	1	9	150	122	176	248	800	1017	79	129	82	62	65	167	148	440	0	0	7	97	339	16	586	911	369	113	156	242	204	151	185	158	120	263	224	124	228	218	60	214	301	370	488	624	148	194	151	42	222	284	354	173	31	80	8	621	289	307	198	285	408	687	35	8	620	1058	1411	35	72	29	310	109	50	512	385	339	155	388	0	119	70	63	55	642	100	151	39	306	431	1054	1636	47	57	96	71	69
ENSG00000176153.13	2787	4707	591	7286	7310	1014	737	438	550	1639	540	2176	16	79	3585	3556	1652	2872	22274	51969	408	1849	1095	841	152	771	186	2126	122	52	50	4728	2272	97	7031	12013	593	353	638	367	47	910	1502	697	323	1711	572	486	1221	3428	4702	4162	618	3879	2092	398	416	1994	913	399	154	2433	1979	668	1882	6043	1063	628	13759	5785	1145	8101	6587	31423	245	16	8635	21097	16365	2900	3632	11258	2419	4579	5167	617	179	4166	982	303	3719	1637	362	811	442	2835	13386	20594	8274	1452	2288	1991	6029	1944	143	942	451	100
ENSG00000176155.21	1241	1026	934	290	298	215	925	65	73	845	910	882	0	6	862	1058	198	281	3891	5632	52	875	588	293	164	92	82	220	0	2	3	408	248	51	1313	5386	621	265	371	560	249	470	710	359	464	815	737	500	957	1735	848	1836	914	1175	567	521	341	447	275	143	1458	861	1196	2464	51	78	68	351	2080	1571	840	1105	1585	969	100	23	1217	2450	2014	565	592	337	389	342	582	873	262	341	150	696	574	0	71	83	78	405	1969	587	2512	343	227	1646	2075	106	111	78	35	83
ENSG00000176160.11	2	6	5	0	0	0	0	1	0	9	11	21	0	0	3	2	6	4	13	24	0	5	1	0	1	0	1	3	0	0	0	0	5	5	10	24	18	9	15	8	3	19	16	13	6	16	9	4	9	12	4	5	6	3	26	35	11	12	2	3	11	5	4	1	0	0	0	11	0	8	8	4	0	12	2	3	10	24	6	0	0	1	3	0	0	15	2	3	3	194	0	0	3	5	3	7	2	0	0	0	9	0	62	2	0	0	0	1
ENSG00000176165.12	0	0	0	0	0	0	0	0	0	3	1	6	0	0	5	0	0	0	0	0	1	0	0	0	0	0	0	0	0	0	0	2	0	0	0	0	0	0	0	0	13	0	0	0	0	0	0	0	0	0	0	0	0	0	0	0	0	0	2	0	0	0	0	1	0	0	0	0	0	0	0	0	0	0	0	0	0	2	11	0	0	0	0	0	0	0	0	0	0	0	0	1	0	0	1	2	0	0	0	0	0	0	0	0	0	0	0	0
ENSG00000176170.14	12	27	7	37	33	10	11	156	113	41	1067	739	0	0	182	47	4	36	608	226	5	22	21	2	2	113	198	409	0	0	0	41	11	9	61	393	71	23	20	54	67	38	211	17	48	139	59	61	44	61	67	175	32	80	61	152	14	57	65	18	73	97	40	33	0	0	0	23	4777	64	42	28	633	601	27	9	25	83	764	21	46	34	523	42	170	28	91	7	1	1	0	4	7	13	9	59	5	1953	106	5	4	342	471	40	6	2	2	388
ENSG00000176171.12	4553	4477	4446	3383	3441	2584	2787	240	220	5460	7027	4691	10	19	3417	2623	926	1329	11136	25839	428	4315	4104	2656	1978	311	1080	713	24	7	10	3023	2452	276	5121	24596	2740	1001	1922	2613	864	1735	1259	2067	940	1290	1235	1201	4029	4350	6386	3822	4076	3868	6750	3249	1711	1543	1019	673	4428	3634	3477	3567	1557	1594	1212	5759	3900	4422	3983	5737	17233	10752	65	91	6476	10799	6845	2606	2148	938	3023	2365	1744	2765	1021	1496	1494	914	1263	465	482	408	238	5527	2418	5001	234	972	1690	5260	3474	296	397	267	568	241
ENSG00000176177.10	0	0	0	0	0	0	0	1	2	0	1	5	0	0	0	2	1	1	1	0	2	0	0	0	0	3	3	8	0	0	0	0	0	0	0	0	1	1	1	0	4	0	2	1	0	3	1	0	0	2	1	0	1	1	0	8	1	0	0	0	0	0	0	0	0	0	0	0	0	0	0	0	0	2	0	2	1	4	3	0	1	0	0	0	0	0	0	0	0	0	0	0	3	0	2	4	0	0	0	2	0	0	0	0	0	0	0	0
ENSG00000176182.6	164	98	114	17	31	73	80	48	43	33	19	21	0	0	133	72	4	16	517	892	5	84	101	49	55	56	28	148	0	0	0	97	12	1	296	1229	59	21	43	44	57	29	57	31	53	71	48	45	120	142	109	206	90	144	64	42	48	38	37	13	178	146	122	115	1	12	4	31	5	127	155	171	430	631	7	2	57	151	114	319	55	182	91	124	104	11	17	4	16	13	0	4	3	31	13	38	146	349	202	9	8	114	62	16	14	21	13	30
ENSG00000176183.8	0	0	0	0	1	0	0	1	1	1	3	1	0	0	0	3	0	0	0	0	2	0	0	0	0	2	1	8	0	0	0	0	0	0	0	0	1	0	1	1	0	0	0	0	0	0	0	0	0	0	0	0	0	0	1	0	0	0	0	0	0	0	0	0	0	0	0	0	0	0	0	0	0	0	1	0	0	3	0	0	0	0	0	0	1	1	1	2	0	0	0	0	0	0	1	1	0	0	0	1	1	0	0	0	1	0	0	2
ENSG00000176194.18	7	5	10	0	0	0	53	0	0	15	2	4	0	0	1	1	0	0	0	2	1	0	2	12	0	0	0	0	0	0	0	2	1	0	0	17	158	0	48	0	28	0	1	38	119	1	0	1	1	1	0	2	9	0	8	1	13	0	1	0	0	0	0	15	0	0	0	0	0	0	5	0	65	0	0	0	45	5	229	0	0	0	0	21	0	0	0	0	0	0	0	0	0	0	0	2	0	0	1	0	0	0	0	0	0	6	0	0
ENSG00000176198.4	0	0	0	0	0	0	0	0	0	1	0	12	0	0	0	0	1	0	0	1	3	0	0	0	0	0	0	0	0	0	0	1	0	0	0	0	0	1	1	0	2	0	1	1	0	1	1	0	0	0	0	0	0	0	2	2	0	0	0	0	0	0	0	0	0	0	0	0	0	0	0	0	0	0	0	0	0	1	1	0	0	0	1	0	0	1	0	0	0	0	0	0	0	0	0	0	0	0	0	0	0	0	0	0	0	0	0	0
ENSG00000176200.1	0	0	0	0	0	0	0	0	0	0	1	6	0	0	0	0	0	0	0	0	1	0	0	0	0	0	0	0	0	0	0	0	0	0	0	0	0	0	0	0	0	0	0	0	0	0	0	0	0	0	0	0	0	0	0	0	0	0	0	0	0	0	0	0	0	0	0	0	0	0	0	0	0	0	0	0	0	0	1	0	0	0	0	0	0	1	1	0	0	0	0	0	0	0	0	1	0	0	0	0	0	0	0	0	0	0	0	0
ENSG00000176204.14	30	15	14	2	2	2	32	3	2	12	133	20	0	0	25	9	6	11	13	19	4	16	26	10	26	1	0	9	0	0	0	14	4	0	12	0	11	1	7	7	64	7	2	10	3	4	21	44	2	6	27	8	29	7	6	17	0	7	13	10	12	3	5	41	3	3	0	25	0	9	7	4	1	0	2	1	101	22	11	5	10	1	0	0	1	13	5	5	1	21	0	1	2	0	2	17	0	134	0	0	0	0	0	2	17	0	0	0
ENSG00000176208.9	68	130	113	43	42	16	13	17	27	147	71	97	0	0	39	47	84	214	259	445	33	87	35	8	9	14	21	42	1	0	1	24	223	6	342	120	261	107	128	87	136	113	53	177	19	71	151	21	114	160	53	119	178	297	444	503	56	80	44	13	191	128	70	107	17	14	6	233	535	97	154	135	243	145	7	8	413	680	615	11	28	14	92	25	17	453	236	125	65	122	0	125	64	24	24	204	62	107	18	135	47	558	1433	70	90	46	100	92
ENSG00000176209.12	1655	1494	1411	603	652	1065	1037	63	71	1716	2944	1472	1	0	3041	1965	391	118	2928	5842	139	1322	1477	930	650	110	55	232	0	17	2	2380	287	32	1758	2380	855	406	574	1147	520	851	546	789	427	583	524	621	1585	1284	3023	1379	1614	1326	1597	1390	739	676	443	330	1759	1263	1173	1544	438	345	217	1960	10165	1498	1588	1583	3252	1891	21	36	1411	2916	1346	2390	821	253	437	999	916	882	323	312	448	540	28	0	50	79	44	647	1749	976	851	443	348	987	1081	73	123	111	153	102
ENSG00000176219.3	0	0	1	0	0	0	0	0	0	0	1	1	0	0	0	0	0	0	0	0	0	0	0	0	0	0	0	0	0	0	0	0	0	0	0	0	0	0	0	0	0	0	0	0	0	0	0	0	0	0	0	0	0	0	0	0	0	0	0	0	0	0	0	0	0	0	0	1	0	0	0	0	0	0	0	0	0	0	0	0	0	0	0	0	0	0	1	0	0	0	0	0	1	0	1	1	0	0	0	0	0	0	0	0	0	0	0	0
ENSG00000176222.9	66	117	96	5	7	8	5	6	5	19	34	13	0	0	35	39	29	24	269	268	5	39	13	6	7	8	9	11	0	0	0	35	29	0	99	136	43	22	29	14	76	35	12	39	9	8	38	10	75	83	65	119	59	103	85	79	9	23	6	1	125	105	112	54	11	2	0	49	0	151	71	102	144	12	0	1	17	30	91	61	14	19	54	6	28	39	167	19	32	60	0	0	2	0	4	38	0	123	8	39	30	272	0	32	30	6	3	22
ENSG00000176225.15	360	636	743	180	196	192	139	132	84	1436	796	781	1	2	202	338	506	349	1459	2292	222	474	234	78	98	139	138	416	1	4	0	128	568	44	2025	993	1399	525	611	823	693	781	281	872	380	502	705	314	648	347	375	223	774	359	2128	2002	463	623	258	266	656	349	438	277	5	35	1	2391	632	469	691	483	758	513	67	45	1515	2637	1881	146	106	187	93	176	141	1849	887	338	656	544	0	332	129	140	103	1291	112	178	56	615	312	2030	1828	169	190	131	134	232
ENSG00000176230.7	0	0	0	0	0	0	0	0	0	1	1	6	0	0	0	0	0	0	0	1	6	0	0	0	0	0	0	0	0	0	0	0	0	0	0	0	0	0	0	1	0	0	0	0	0	0	0	0	0	0	0	0	0	0	0	0	0	0	0	0	1	0	0	1	0	0	0	0	0	0	0	0	1	0	2	2	0	2	0	0	0	0	0	0	0	1	0	0	0	0	0	0	6	3	0	0	0	0	0	0	0	0	0	0	0	1	0	0
ENSG00000176231.2	0	0	0	0	0	0	0	0	0	0	0	2	0	0	0	0	0	0	0	0	1	0	0	0	0	0	0	0	0	0	0	0	0	0	0	0	0	0	0	1	0	0	0	0	0	0	0	0	0	0	0	0	0	0	0	0	0	0	0	0	0	0	0	0	0	0	0	0	0	0	0	0	9	0	0	0	0	1	1	0	0	0	0	0	0	0	0	0	0	0	0	0	2	0	0	1	0	0	0	0	2	0	0	0	0	0	0	0
ENSG00000176232.10	0	0	0	0	0	0	0	0	0	0	0	0	0	0	0	0	0	0	0	0	0	0	0	0	0	0	0	0	0	0	0	0	0	0	0	0	0	0	0	0	0	0	0	0	0	0	0	0	0	0	0	0	0	0	0	0	0	0	0	0	0	0	0	0	0	0	0	0	0	0	0	0	0	0	0	0	0	0	0	0	0	0	0	0	0	0	0	0	0	0	0	0	0	0	0	0	0	0	0	0	0	0	0	0	0	0	0	0
ENSG00000176236.6	4	1	3	3	3	0	1	0	1	5	8	7	0	0	4	3	2	13	15	33	3	6	1	1	0	1	0	6	0	0	0	1	4	0	12	22	5	1	3	5	4	2	3	2	0	2	4	2	4	4	0	14	2	11	0	9	2	4	1	1	6	10	2	10	1	0	1	7	201	4	7	6	12	21	0	0	6	13	6	2	1	5	1	1	17	0	0	1	1	0	0	0	1	2	1	1	1	7	0	0	0	0	0	2	1	0	0	0
ENSG00000176239.7	0	0	0	0	1	0	0	0	0	3	1	13	0	0	0	0	0	1	0	0	0	0	0	0	0	0	0	0	0	0	0	0	0	0	0	0	3	1	4	1	3	5	0	4	3	0	2	0	0	0	2	0	0	0	5	4	2	6	0	0	0	0	0	0	0	0	0	1	0	0	0	0	0	0	0	1	1	3	2	0	0	0	0	0	0	2	0	0	1	1	152	0	0	2	1	0	0	0	0	0	0	0	0	0	0	0	1	0
ENSG00000176243.9	0	0	0	0	0	0	1	0	0	1	0	0	0	0	0	0	0	0	1	0	0	1	0	0	0	0	0	1	0	0	0	0	0	0	0	0	0	0	0	0	0	0	0	0	0	0	0	0	0	0	0	0	0	0	0	0	0	0	0	0	0	0	0	1	0	0	0	2	0	1	0	0	0	0	0	0	3	3	0	0	0	0	0	0	0	0	0	0	0	0	1	0	0	0	0	2	0	0	0	0	0	0	0	0	0	0	0	0
ENSG00000176244.7	31	20	17	5	0	4	8	2	1	1	12	10	0	0	15	9	2	18	6	32	4	20	7	1	1	4	4	12	0	0	0	23	10	0	16	17	11	5	7	7	24	7	12	8	1	7	3	9	24	23	9	29	18	39	25	14	10	3	5	4	50	42	20	11	0	1	0	10	0	32	19	17	89	44	0	3	55	12	83	0	3	18	26	12	3	5	11	11	0	11	0	0	1	5	5	10	19	31	16	2	4	0	0	5	3	7	1	2
ENSG00000176246.1	0	0	0	0	0	0	0	0	0	0	0	5	0	0	0	0	0	0	0	0	2	0	0	0	0	0	0	0	0	0	0	0	0	0	0	0	0	0	0	0	0	0	0	0	0	0	0	0	0	0	0	0	0	0	0	0	0	0	0	0	0	0	0	0	0	0	0	1	0	0	0	0	0	0	0	0	1	0	0	0	0	0	0	0	0	1	1	0	0	0	0	0	3	0	0	1	0	0	0	0	0	0	0	0	0	0	0	0
ENSG00000176248.9	1215	1258	1435	267	256	452	522	228	199	807	651	792	0	7	1421	1060	140	140	4145	7230	47	1159	819	434	405	252	151	623	1	0	2	729	200	56	1754	6811	630	219	442	570	239	492	687	408	594	822	475	441	1241	1283	570	1657	1286	1516	305	305	499	539	376	151	1833	1544	1426	1392	19	0	12	217	641	1343	1241	1754	3630	3036	94	8	926	2073	1998	1483	743	1237	1214	1655	1404	1088	580	613	573	345	6	3	94	206	78	979	1093	861	667	628	489	1837	2052	178	124	108	77	170
ENSG00000176253.4	0	0	0	0	0	0	0	0	0	3	3	23	0	0	0	0	0	0	0	0	5	0	0	0	0	0	0	1	0	0	0	0	0	0	0	0	1	0	1	0	1	0	0	0	1	0	0	0	0	1	0	0	0	0	0	0	0	1	0	0	0	0	0	0	0	0	0	2	0	0	0	1	0	0	1	2	1	1	1	0	0	0	0	0	0	0	1	0	1	0	1	110	2	1	0	1	0	0	0	0	0	0	0	0	0	0	0	0
ENSG00000176256.11	0	0	0	0	0	0	0	0	0	0	1	7	0	0	0	0	0	0	0	0	0	0	0	0	0	0	0	0	0	0	0	0	0	0	0	0	0	0	0	0	1	0	0	0	0	0	0	0	0	0	0	0	0	0	1	0	0	0	0	0	0	0	0	0	0	0	0	0	0	0	0	0	0	0	0	5	1	3	1	0	0	0	0	0	0	0	0	0	0	0	1	0	0	0	0	1	0	0	0	0	0	0	0	0	0	0	0	0
ENSG00000176261.16	420	392	336	277	308	185	227	137	91	476	603	428	0	2	721	522	176	294	1987	3217	57	415	182	169	121	147	91	387	1	4	0	663	287	22	584	2250	334	146	218	238	242	228	203	217	105	247	210	116	418	583	560	527	354	515	616	596	191	224	217	75	454	365	450	508	209	302	90	656	6256	437	368	406	2235	1728	28	7	557	909	610	295	179	231	388	201	294	483	123	185	254	280	283	59	74	81	46	544	398	772	541	231	97	773	345	68	70	48	71	46
ENSG00000176268.5	4	9	12	2	0	1	0	0	1	2	0	6	0	0	6	3	7	4	43	68	2	8	0	0	0	1	0	0	0	0	0	0	6	0	19	27	16	3	5	0	10	1	4	7	2	7	9	1	8	24	13	14	17	14	30	19	3	4	2	0	15	6	7	12	0	0	0	7	0	15	10	8	1	8	0	1	3	19	27	11	0	3	12	1	1	3	5	5	2	6	0	0	2	0	4	7	0	9	0	8	2	190	0	2	2	2	0	1
ENSG00000176269.4	0	0	0	0	0	0	0	0	0	0	0	1	0	0	0	0	0	1	0	0	0	0	0	0	0	0	0	0	0	0	0	0	0	0	0	0	10	0	5	7	0	0	0	0	0	0	0	0	0	0	0	0	0	0	32	0	0	0	0	0	0	0	0	0	0	0	0	1	0	0	0	0	0	0	0	0	0	0	22	0	0	0	0	0	0	0	0	0	0	1	0	0	0	0	0	0	0	0	0	0	0	0	0	0	0	0	0	0
ENSG00000176273.15	117	249	122	65	68	87	107	144	168	88	225	152	1	2	112	170	88	141	536	809	65	236	158	67	71	195	68	457	1	0	0	89	189	7	293	294	429	106	305	186	110	121	209	163	124	238	216	121	143	529	303	457	153	584	611	312	283	355	630	43	259	846	426	761	73	161	47	322	214	436	228	552	491	953	11	23	443	169	461	84	95	125	63	218	43	39	89	12	103	53	69	97	19	4	43	334	7	210	9	70	32	653	0	60	24	41	20	66
ENSG00000176281.5	0	0	0	0	0	0	0	0	0	0	0	1	0	0	0	0	0	0	0	0	1	0	0	0	0	0	0	0	0	0	0	0	0	0	0	0	0	0	0	0	0	0	0	0	0	0	0	0	0	0	0	0	0	0	0	0	0	0	0	0	0	0	0	0	0	0	0	1	0	0	0	0	0	0	0	0	0	3	0	0	0	0	0	0	0	2	2	0	0	0	0	0	0	0	0	0	0	0	0	0	0	0	0	0	0	0	0	0
ENSG00000176289.4	2	2	4	0	0	0	0	0	0	1	1	1	0	0	1	0	1	0	25	9	0	6	0	0	0	0	0	0	0	0	0	1	2	0	42	16	22	2	24	29	2	2	1	1	1	0	2	3	3	2	2	4	3	1	40	3	0	3	2	0	3	3	1	1	0	0	0	3	1	6	3	4	0	25	1	0	3	5	9	2	2	3	1	0	8	1	1	0	0	1	0	0	0	0	0	3	3	0	11	1	0	0	0	0	1	1	0	1
ENSG00000176290.8	0	0	0	0	0	0	0	0	0	0	0	2	0	0	0	0	0	1	0	0	3	0	0	0	0	0	0	0	0	0	0	0	0	0	0	0	0	0	0	0	0	0	0	0	0	0	0	0	0	0	0	0	0	0	0	0	0	0	0	0	0	0	0	0	0	0	0	2	0	0	0	0	0	0	0	1	0	0	0	0	0	0	0	0	0	0	0	0	0	0	0	0	0	0	0	0	0	0	0	0	0	0	0	0	0	0	0	0
ENSG00000176293.20	14	108	36	14	13	17	18	5	2	57	19	27	0	0	27	25	35	13	328	209	11	33	20	7	16	0	3	6	1	0	0	21	31	4	35	70	80	21	30	38	52	22	80	29	68	92	49	18	67	68	45	104	54	117	197	132	22	26	40	13	72	112	107	33	0	6	0	33	222	112	41	34	106	82	27	4	12	35	130	87	10	9	0	5	15	22	31	3	12	26	1	0	14	5	5	34	2	5	31	88	13	192	290	1	4	3	2	79
ENSG00000176294.6	0	0	0	0	0	0	0	0	0	0	2	19	0	0	0	0	0	1	0	0	2	0	0	0	0	0	0	0	0	0	0	0	0	0	0	0	2	0	0	0	7	1	0	0	0	0	0	0	0	0	0	0	0	0	0	0	0	0	0	0	0	0	0	0	0	0	0	3	0	0	0	0	0	0	0	1	7	0	2	0	0	0	0	0	0	2	0	0	0	1	0	5	0	0	0	1	0	0	0	0	0	0	0	0	0	0	0	0
ENSG00000176299.5	0	0	0	0	0	0	0	0	0	0	0	15	0	0	0	0	0	0	0	0	6	0	0	0	0	0	0	0	0	0	0	0	0	0	0	0	0	0	0	0	1	0	0	0	0	0	0	0	0	0	0	0	0	0	0	0	0	0	0	0	0	0	0	0	0	0	0	0	0	0	0	0	0	0	0	5	1	13	13	0	0	0	0	0	0	0	1	0	0	0	0	0	2	7	0	8	0	0	0	0	0	0	0	0	0	0	0	0
ENSG00000176302.13	0	0	2	1	0	0	1	0	0	1	1	4	0	0	0	0	0	0	0	1	0	0	0	0	0	0	0	0	0	0	0	0	0	0	4	0	0	1	0	0	2	0	1	4	0	0	1	0	0	1	0	1	0	0	1	0	1	0	0	0	0	0	1	1	0	0	0	0	0	1	2	0	0	0	0	3	1	3	1	0	0	0	0	0	0	0	0	0	0	1	0	4	0	0	1	2	0	0	0	3	0	0	0	0	0	0	0	2
ENSG00000176312.4	0	0	0	0	0	0	0	0	0	0	0	3	0	0	0	0	0	0	0	0	0	0	0	0	0	0	0	0	0	0	0	0	0	0	0	0	0	0	0	0	0	0	0	0	0	0	0	0	0	0	0	0	0	0	0	0	0	0	0	0	0	0	0	0	0	0	0	2	0	0	0	0	0	0	0	0	1	0	0	0	0	0	0	0	0	0	0	0	0	0	0	0	2	0	1	1	0	0	0	0	0	0	0	0	0	0	0	0
ENSG00000176318.8	0	0	1	0	0	0	0	0	0	0	3	5	0	0	0	0	0	0	0	0	0	0	0	0	1	1	0	0	0	0	0	0	0	0	1	0	0	0	1	0	0	0	0	0	0	0	0	0	0	0	0	1	0	0	0	0	1	0	0	0	0	1	1	0	0	0	0	0	0	0	0	0	0	0	2	0	0	0	0	0	0	0	0	0	0	0	0	0	0	0	0	0	1	0	2	0	0	0	0	0	1	0	0	0	0	0	0	2
ENSG00000176320.2	0	1	2	2	5	0	1	0	1	1	2	3	0	0	0	0	1	1	3	5	2	0	0	0	0	0	0	0	0	0	0	0	1	0	1	18	7	1	4	4	5	1	4	2	0	9	3	1	2	6	5	6	5	1	26	32	0	4	0	1	2	3	1	1	0	0	0	10	1	2	3	0	0	6	1	1	1	1	0	0	0	0	0	0	0	0	0	0	0	0	0	0	0	3	0	1	0	0	0	0	0	0	142	1	1	1	0	0
ENSG00000176340.4	2439	1472	1357	1684	1722	1800	2221	472	399	2352	3296	2454	8	26	2908	1561	277	438	7190	10692	75	1588	2732	1788	1174	567	331	1593	26	4	7	2169	510	48	1611	14320	1231	508	1109	1696	2025	1080	1589	992	1527	2048	687	1334	1576	1864	2755	2580	1371	1859	306	434	1668	1235	1325	458	2239	1589	1613	1937	645	1332	418	330	28254	1748	1498	1999	16160	10216	66	22	1656	5109	3222	1829	1307	2939	1991	1725	1741	1176	813	691	675	1436	61	272	70	349	91	1992	2344	2946	3585	574	624	670	693	385	374	332	237	274
ENSG00000176343.5	2	3	1	2	2	0	0	0	2	1	1	1	0	0	3	1	0	0	0	2	0	1	5	1	0	0	0	1	0	0	0	5	0	4	9	0	1	0	0	3	0	1	3	2	2	2	0	3	1	2	1	1	3	3	3	0	0	1	2	0	2	5	1	3	1	1	0	5	45	1	0	2	0	0	2	0	1	14	1	0	1	0	0	0	0	0	0	0	1	1	0	0	0	10	0	5	0	1	2	1	1	0	0	0	0	0	0	0
ENSG00000176349.11	12	13	8	5	5	3	1	2	5	62	17	35	0	0	0	1	13	10	2	2	7	9	8	5	3	4	6	15	0	0	0	0	13	22	250	14	41	22	18	27	14	19	19	18	51	45	48	16	13	10	2	11	13	3	33	34	16	14	15	9	11	4	5	19	0	0	0	9	0	1	17	11	0	0	6	3	25	38	60	0	0	0	1	0	0	11	19	6	2	14	0	0	0	1	7	5	0	0	1	10	1	36	199	0	6	2	0	1
ENSG00000176358.16	9	26	33	2	1	0	0	1	0	24	8	26	0	0	2	3	3	5	22	40	3	21	0	1	0	0	0	4	0	0	0	2	11	6	171	74	20	17	15	18	6	27	10	14	10	25	16	6	36	25	3	18	28	39	40	36	12	15	8	2	37	17	18	20	0	2	0	23	0	22	34	30	0	2	7	1	24	111	57	0	2	10	7	8	7	85	11	22	9	14	0	0	3	4	4	25	1	3	1	20	8	182	0	3	1	2	2	1
ENSG00000176371.14	216	211	251	170	151	137	122	59	44	202	79	92	0	1	128	145	76	89	513	615	14	258	161	108	95	70	71	175	2	0	0	109	87	5	379	443	176	89	156	198	80	153	185	130	170	281	136	107	202	250	181	223	183	264	156	159	146	181	142	42	332	298	207	231	18	16	20	70	2	306	289	255	1887	764	30	8	357	686	359	241	66	175	165	136	165	272	191	71	38	71	0	20	44	54	69	192	119	108	134	158	159	455	50	39	47	78	75	82
ENSG00000176378.8	0	0	0	0	2	0	0	0	0	0	0	0	0	0	0	0	0	0	0	0	0	0	0	0	0	0	0	0	0	0	0	0	0	0	0	0	0	0	0	0	0	0	0	0	0	0	0	0	0	0	0	0	0	0	0	0	0	0	2	0	0	0	0	0	0	0	0	0	0	0	0	0	0	0	0	0	0	0	0	0	0	0	0	0	0	0	0	0	0	0	0	0	0	0	1	0	0	0	0	0	0	0	0	0	0	0	0	0
ENSG00000176381.6	104	191	97	10	9	91	39	9	7	88	109	42	0	0	343	282	32	9	178	187	9	167	114	66	44	11	2	26	0	0	0	112	24	5	524	86	69	18	37	62	3	57	44	66	77	48	58	36	90	79	118	101	77	68	88	87	60	81	74	24	174	291	162	90	11	7	15	191	0	289	59	408	20	226	1	5	53	1	135	31	62	44	3	114	38	1	0	3	0	4	0	13	0	0	8	38	98	97	4	4	3	4	40	31	13	15	24	38
ENSG00000176383.9	19	14	20	6	6	2	0	7	2	27	26	31	0	0	20	9	13	19	110	71	6	12	11	0	0	5	14	9	0	0	0	10	21	0	37	53	42	13	13	19	16	16	6	23	21	33	28	17	13	14	4	32	8	16	44	48	13	16	14	1	33	14	19	21	2	1	0	28	0	23	18	19	170	9	8	1	27	111	86	2	20	7	3	10	21	23	21	16	15	15	91	0	3	3	4	34	3	18	1	19	17	104	118	5	0	7	0	8
ENSG00000176386.9	164	179	169	107	87	47	50	9	10	251	329	259	0	0	268	188	39	78	563	925	7	172	57	36	47	7	6	24	0	4	2	232	46	9	380	924	333	35	265	317	45	66	54	55	36	47	47	22	150	172	132	155	171	167	403	152	35	69	36	23	133	173	193	169	76	137	58	142	6	197	136	217	1739	1856	3	2	250	488	304	252	136	254	315	411	223	3	0	4	2	6	514	218	8	11	14	306	198	316	36	0	7	0	345	16	11	12	26	7
ENSG00000176387.7	134	132	144	48	47	94	84	15	9	90	60	75	0	0	131	100	6	6	685	439	3	183	93	85	76	17	6	87	0	0	1	107	12	0	86	442	78	22	37	32	24	72	52	43	58	68	30	32	96	188	99	135	80	138	14	32	44	53	30	13	265	188	106	180	26	8	8	15	473	112	170	216	942	152	5	0	89	258	82	119	55	77	151	74	302	111	100	55	68	13	0	0	10	13	3	64	100	72	39	85	74	226	0	9	22	28	2	38
ENSG00000176390.12	177	311	281	95	123	99	66	115	104	308	204	487	6	2	123	149	176	386	1081	1583	83	255	103	38	52	108	137	318	0	3	5	84	275	17	811	1024	449	179	223	291	255	263	333	251	104	302	209	159	298	398	167	350	469	447	875	1299	169	220	189	63	328	394	296	368	38	58	33	570	861	406	328	383	863	956	43	29	314	790	776	122	79	100	191	157	80	248	286	228	133	206	0	130	75	69	48	456	90	187	20	234	165	1794	1502	72	95	82	70	130
ENSG00000176393.11	1560	1011	1152	457	395	667	914	343	311	1163	1251	1702	0	3	1630	1195	282	306	4832	7019	71	1128	1053	1016	823	404	265	1087	11	6	3	1121	441	47	1981	7950	551	279	457	706	218	453	898	369	422	814	369	560	1317	1670	960	1519	1639	1593	970	623	557	418	464	151	1267	1961	1059	1569	162	210	69	558	2216	1678	1236	2106	7142	6678	94	31	1479	4977	2785	2452	924	1270	1475	755	1081	983	406	885	706	755	2	10	151	322	131	2373	2115	2197	923	597	849	2011	1419	189	229	200	108	171
ENSG00000176396.11	178	200	174	43	34	160	155	88	70	160	404	216	0	1	340	216	55	87	898	1475	7	194	221	122	124	71	70	193	0	0	4	318	77	9	285	1040	140	54	82	119	95	98	144	107	77	125	108	88	185	279	272	249	163	266	150	207	117	106	95	50	186	216	206	247	21	25	15	218	165	223	208	280	1200	566	5	4	139	378	261	171	110	189	157	155	115	79	67	37	79	62	0	318	14	8	9	248	178	306	16	81	61	86	0	46	34	40	36	40
ENSG00000176399.4	474	806	840	323	330	319	276	144	151	1191	315	506	10	0	563	556	459	360	1762	3404	243	904	479	329	279	188	120	521	1	7	8	273	518	75	2032	2173	639	382	485	365	126	524	219	1027	204	260	491	184	601	1060	1041	629	761	607	1819	1236	493	419	141	122	902	782	618	879	107	193	196	1282	202	772	781	799	330	881	30	53	1525	2136	1202	468	181	236	105	179	124	653	169	307	500	210	41	33	34	131	231	765	234	280	16	228	264	1449	953	219	69	33	346	23
ENSG00000176401.6	22	26	30	10	15	10	6	1	3	18	11	18	0	0	21	13	9	13	67	112	6	19	8	8	4	4	1	10	0	0	0	21	13	9	55	45	41	8	14	26	33	19	20	26	10	20	16	14	41	27	12	34	36	41	11	38	17	18	8	8	42	24	24	24	0	3	0	8	572	38	31	37	97	32	2	0	30	95	36	7	10	9	24	7	9	3	6	2	3	1	0	0	3	3	7	15	22	48	15	2	4	146	0	2	5	2	3	6
ENSG00000176402.6	65	44	35	11	16	43	43	4	2	73	67	72	0	0	114	55	5	2	212	112	1	77	45	30	19	3	1	12	0	0	0	80	12	0	8	2	37	4	46	40	26	24	28	17	30	41	26	21	55	43	43	81	66	34	32	39	30	31	32	20	49	28	38	30	10	37	8	35	0	65	57	26	945	50	0	2	53	59	43	14	23	5	4	34	38	20	61	5	45	8	1	0	3	3	0	33	20	1	6	29	43	0	190	0	8	1	6	3
ENSG00000176406.25	2	0	0	0	3	0	0	0	0	10	6	57	0	0	2	4	2	0	1	3	8	0	1	0	0	1	1	3	0	0	0	1	0	0	0	9	8	2	2	1	20	0	0	0	1	0	2	0	0	1	0	0	0	0	0	6	1	0	0	1	0	0	0	3	0	0	2	8	0	9	0	1	231	0	2	6	6	68	1528	0	0	1	57	1	0	3	3	1	2	6	144	58	16	1	4	34	0	145	1	1	0	0	0	0	0	1	0	0
ENSG00000176407.18	790	868	869	528	523	765	654	536	431	1203	1726	1271	13	13	1348	1092	346	676	4577	6865	156	1026	1078	713	653	553	525	1465	15	6	1	973	613	59	1392	4795	751	382	510	678	1024	546	611	574	322	725	418	464	885	1251	1007	962	1026	1140	1382	1612	537	613	534	207	1034	970	856	1101	120	117	86	1488	1177	1057	1084	1163	4210	3146	57	31	1121	2690	2192	819	653	660	1223	869	477	1352	650	593	569	766	831	511	163	177	110	1670	694	1145	446	651	933	1255	1743	184	308	268	237	237
ENSG00000176410.8	400	369	333	227	207	258	320	91	87	181	212	196	0	0	594	383	47	53	1518	1892	9	330	409	244	204	125	57	339	1	0	5	478	102	15	521	1679	158	52	106	161	76	135	157	110	178	264	127	164	344	346	397	450	231	302	150	171	138	174	142	85	440	312	354	440	57	41	23	166	2060	392	324	453	1647	889	16	6	222	485	418	250	213	114	217	230	454	28	11	15	12	8	12	0	21	86	16	170	282	375	681	22	12	337	463	61	76	74	26	72
ENSG00000176422.14	4581	3906	4207	1911	1922	2188	2308	225	224	3787	5065	2922	5	6	3292	3122	1140	523	9206	16031	165	4608	2975	1785	1735	315	113	850	3	7	3	2720	902	160	5031	13623	1706	958	1708	2189	296	1374	1300	1534	1765	1879	1312	1304	3911	3914	2840	4439	5377	4030	2080	1271	1577	1566	947	747	4763	3173	3229	4288	1077	2545	683	2272	848	4904	3963	4319	7536	3144	56	70	1868	2821	3868	933	1419	525	1318	2470	1304	230	323	92	527	503	199	581	87	219	123	1808	702	651	1207	163	125	3842	2298	246	200	200	165	182
ENSG00000176428.6	270	77	125	12	7	65	56	12	15	118	55	95	0	0	173	112	8	8	394	274	1	150	47	35	36	11	15	40	0	0	0	112	8	3	91	523	72	34	60	86	16	96	76	47	61	104	73	51	156	272	126	267	106	87	12	15	62	68	34	18	310	92	193	194	0	0	0	6	136	210	174	95	522	380	6	0	101	175	113	486	40	77	83	153	312	37	10	15	17	14	0	0	6	14	15	13	192	167	356	20	75	114	32	14	43	16	22	16
ENSG00000176435.7	182	267	162	207	194	176	163	4	0	320	151	244	1	0	576	262	59	127	3364	872	17	278	348	115	168	0	0	1	1	0	5	308	155	13	393	1120	174	83	146	207	254	128	479	73	148	353	190	244	167	376	271	505	261	327	103	257	121	193	178	61	187	261	297	325	40	98	19	142	1783	415	209	212	606	2950	39	5	312	888	1187	121	239	441	170	370	341	112	224	53	30	176	0	2	17	96	57	515	224	180	215	214	104	220	838	79	140	91	25	81
ENSG00000176438.13	1101	1478	2091	148	132	513	536	275	290	1968	1003	619	12	1	158	396	348	437	1378	1426	123	2779	905	448	500	334	205	729	0	1	1	103	248	119	3989	2047	1747	767	963	1639	1104	887	1833	1204	1229	1719	1183	1128	1409	2307	627	1488	1774	2094	719	1248	2034	1104	968	413	2812	2310	1607	1980	0	7	17	228	920	2351	1496	2341	84	582	153	60	573	762	1105	90	96	126	139	103	106	161	139	52	141	328	96	172	71	245	180	487	107	200	67	173	148	2655	3108	239	248	62	136	299
ENSG00000176444.19	1224	1419	1528	213	188	211	204	109	100	625	248	299	0	0	661	679	237	432	9497	10136	60	1426	281	147	161	157	102	422	0	2	0	332	473	28	1279	14132	570	219	387	451	316	466	571	392	339	509	374	311	1552	1537	698	1799	1465	1484	1040	847	352	421	254	137	2000	1448	1637	1575	25	15	7	856	107	1551	1382	1587	1701	1761	71	10	903	1690	1862	2294	738	602	1385	1251	906	1602	1809	886	1335	1713	1160	1	65	129	142	905	1293	2220	510	1024	953	541	1209	190	162	128	102	253
ENSG00000176454.15	100	125	92	43	41	44	30	62	59	37	29	74	0	0	116	76	35	79	1109	874	8	102	66	19	38	61	85	265	0	0	0	47	33	2	88	1383	90	29	56	47	129	49	147	45	65	146	63	47	188	215	72	289	243	246	63	84	45	51	61	19	150	203	117	158	9	25	0	32	1169	193	151	122	750	418	15	2	6	167	210	47	72	114	157	36	124	39	117	36	18	51	0	0	13	33	13	46	59	205	92	111	121	347	226	3	14	10	4	19
ENSG00000176463.14	131	133	171	79	92	106	155	49	42	203	208	508	0	1	339	198	87	271	1911	1135	45	191	223	124	135	49	46	191	1	0	0	146	119	26	623	858	221	81	159	143	183	133	321	100	121	434	221	110	181	304	96	402	304	367	489	801	122	126	166	38	209	276	226	226	17	33	20	371	1626	277	212	195	1208	2148	88	7	108	224	1443	133	162	90	462	74	110	44	133	111	104	149	0	240	19	60	44	305	74	101	58	338	56	1180	1953	39	60	316	15	151
ENSG00000176472.11	61	55	87	22	33	31	49	4	6	22	33	41	0	0	50	41	9	12	162	327	3	61	69	50	62	6	3	20	0	0	0	42	14	8	160	128	34	11	19	34	22	13	12	14	22	53	21	38	62	70	34	62	43	64	38	58	19	17	24	5	93	69	51	69	2	2	3	26	0	58	51	53	137	192	7	6	32	62	43	37	9	27	29	4	21	9	8	5	9	8	0	0	8	9	7	37	39	37	35	8	6	132	22	5	5	8	7	14
ENSG00000176473.14	130	82	140	73	66	80	98	28	29	282	219	188	0	0	253	193	51	106	620	981	22	108	149	83	85	54	28	93	0	0	0	145	91	18	226	906	145	44	99	112	103	115	137	112	129	196	81	97	137	170	161	155	146	176	171	166	105	127	117	55	166	178	153	215	46	35	43	140	0	176	123	156	447	384	19	9	297	779	451	206	115	85	73	84	157	65	103	35	65	107	0	0	27	24	13	171	216	211	208	106	62	54	153	42	16	24	28	40
ENSG00000176476.9	560	385	487	233	236	285	282	43	38	384	329	338	0	0	688	314	72	82	2168	2212	17	402	474	327	351	64	42	186	0	1	11	417	70	6	458	3629	299	79	227	287	138	238	296	204	351	309	146	214	437	391	315	456	409	389	231	214	251	199	174	114	560	377	366	386	101	92	53	226	944	380	395	415	1479	867	22	6	301	1213	407	444	258	136	340	178	408	552	154	176	232	304	0	104	26	52	25	308	505	202	561	268	303	322	967	21	31	18	12	22
ENSG00000176485.13	2182	1870	1351	1147	1199	1721	1261	265	258	2047	3331	2131	7	14	6026	2969	491	436	9047	9851	139	1622	2059	987	1284	319	213	773	12	12	23	5025	427	6	2955	8937	839	323	537	923	524	745	589	855	479	357	340	549	1282	1044	1751	1407	1063	1191	959	671	563	453	393	296	1441	768	966	738	953	1603	306	1272	10850	1482	910	1288	4932	3342	33	13	1033	3384	3077	718	1066	101	1034	553	669	859	198	764	998	798	435	8	84	108	46	854	2496	2353	1181	406	961	977	544	26	31	101	41	90
ENSG00000176490.5	0	1	0	0	1	0	1	31	15	0	6	7	0	0	9	0	0	0	31	6	0	1	1	0	0	33	42	92	0	0	0	5	0	0	0	72	2	1	0	0	104	1	4	0	0	6	1	1	1	1	0	2	0	6	0	3	0	0	0	0	2	1	0	2	0	0	0	5	0	2	0	1	8	16	0	2	0	24	0	0	2	7	0	2	1	0	17	0	0	0	0	1	1	2	0	3	0	0	0	0	0	0	0	2	1	0	1	1
ENSG00000176495.3	0	0	0	2	2	2	0	0	0	0	10	16	0	0	0	1	16	0	6	0	5	3	0	0	0	1	0	1	0	0	0	0	2	0	22	0	8	6	19	0	1	17	0	0	1	0	2	1	1	1	3	0	0	0	3	4	12	18	3	3	1	2	2	1	0	0	2	20	0	0	0	1	0	0	0	3	1	8	10	0	0	1	0	0	0	0	0	0	0	3	0	0	7	3	3	4	0	0	0	0	0	132	0	0	0	0	0	0
ENSG00000176510.5	0	1	1	0	0	0	0	3	0	0	0	5	0	0	0	0	0	0	0	0	2	0	0	0	0	0	2	3	0	0	0	0	2	0	3	0	63	4	5	6	1	0	0	0	4	7	7	1	0	0	0	2	0	1	4	6	8	4	2	0	3	1	0	0	0	0	0	3	0	0	0	0	0	0	2	2	0	1	4	0	0	0	0	0	0	0	0	0	0	1	0	0	1	0	1	2	0	0	0	0	0	94	0	1	0	1	0	0
ENSG00000176515.1	0	2	0	0	0	1	0	0	0	3	4	18	0	0	0	0	1	0	0	0	10	1	0	0	0	0	0	1	0	0	0	0	8	0	0	0	7	0	8	0	0	1	0	4	1	3	0	1	1	5	0	0	0	1	19	7	3	1	2	0	2	0	0	0	0	0	0	12	0	0	0	0	1	0	0	3	0	0	27	0	0	0	0	0	0	0	0	4	0	0	0	0	4	0	0	4	0	0	0	0	0	0	0	0	0	0	0	3
ENSG00000176531.11	519	477	561	176	179	324	273	59	50	475	344	406	0	4	595	355	59	48	2210	2066	18	461	382	261	224	84	37	189	0	1	0	246	97	8	623	3387	240	101	176	251	60	191	262	230	388	386	194	232	436	407	329	590	415	442	218	177	216	243	170	72	799	502	442	402	14	0	4	104	744	412	380	558	1088	1683	43	9	292	1017	676	759	217	612	542	396	283	670	201	188	250	304	0	5	41	57	36	392	396	487	607	264	222	125	131	81	73	175	29	34
ENSG00000176532.4	3	0	1	0	1	0	0	10	11	0	1	3	0	0	2	10	0	3	34	8	6	0	7	0	4	8	12	104	0	0	0	0	0	11	0	0	2	0	3	2	63	11	11	0	0	15	3	1	1	6	3	1	1	9	1	4	1	0	3	1	1	6	8	2	1	0	0	6	0	0	3	33	1356	297	1	0	31	2	4	127	6	0	2	8	0	1	0	2	0	7	0	0	22	17	1	1	279	120	12	2	14	0	40	0	0	0	5	0
ENSG00000176533.13	478	407	483	74	91	323	301	19	13	193	230	230	0	0	419	301	32	19	657	1040	10	423	629	209	250	25	10	47	0	0	4	254	30	8	749	5929	150	77	100	200	62	112	210	109	202	163	119	128	448	452	223	338	399	359	111	253	141	114	85	48	548	376	360	353	15	29	20	109	3261	439	428	446	228	1087	12	10	75	301	114	271	104	141	177	79	176	16	15	10	18	15	0	3	9	33	22	207	111	72	235	26	13	383	656	30	73	11	25	25
ENSG00000176540.3	0	0	0	0	0	0	0	0	0	0	1	5	0	0	0	0	0	0	0	0	0	0	0	0	0	0	0	0	0	0	0	0	0	0	0	0	0	0	0	0	0	0	0	0	0	0	0	0	0	0	0	0	0	0	0	0	0	0	0	0	0	0	0	0	0	0	0	1	0	0	0	0	0	0	0	0	1	0	1	0	0	0	0	0	0	0	0	1	0	1	0	0	1	0	0	0	0	0	0	0	0	0	0	0	0	0	0	0
ENSG00000176542.10	700	1631	1982	920	963	699	597	782	869	6166	3217	2596	134	206	435	737	1737	1367	2600	6798	470	1740	1411	566	644	1004	570	2627	269	376	894	344	1772	137	7829	1937	2779	1406	2077	1612	968	1356	764	2012	1006	1443	1879	985	1483	1588	1243	976	1833	1833	7992	6114	1599	1578	1227	416	2035	2015	1786	1427	329	408	250	6389	1385	1849	1624	2002	698	2056	155	161	3634	9448	6595	312	213	210	482	576	226	5092	2094	1602	1870	2055	3617	1729	376	845	345	2709	201	328	2	1553	1633	8407	6288	533	616	432	993	674
ENSG00000176547.11	0	0	0	0	0	0	0	0	0	0	0	8	0	0	0	0	0	0	0	0	0	0	0	0	0	0	0	0	0	0	0	0	0	0	0	0	0	0	0	0	0	0	0	0	0	0	0	0	0	0	0	0	0	0	0	0	0	0	0	0	0	0	0	0	0	0	0	0	0	0	0	0	0	0	0	1	0	0	2	0	0	0	0	0	0	0	0	0	0	0	0	0	0	2	1	0	0	0	0	0	0	0	0	0	0	0	0	0
ENSG00000176555.1	0	0	0	0	0	0	0	0	0	0	0	2	0	0	0	0	0	0	0	0	3	0	0	0	0	0	0	0	0	0	0	0	0	0	0	0	0	0	0	0	0	0	0	0	0	0	0	0	0	0	0	0	0	0	0	0	0	0	0	0	0	0	0	0	0	0	0	0	0	0	0	0	0	0	0	5	1	1	1	0	0	0	0	0	0	0	0	0	0	0	0	0	1	0	0	1	0	0	0	0	0	0	0	0	0	0	0	0
ENSG00000176563.10	21	26	32	20	23	7	4	9	13	27	22	36	1	0	31	35	15	22	345	395	11	35	4	2	6	10	12	25	0	0	0	17	30	0	59	175	22	15	14	13	13	16	8	13	16	20	18	5	47	59	19	78	42	60	67	65	8	19	7	4	50	31	42	36	0	7	0	70	43	61	47	41	45	39	1	0	36	51	57	49	35	24	99	34	52	11	10	5	3	3	0	0	3	2	2	35	33	34	1	2	3	136	297	10	9	6	5	11
ENSG00000176566.5	1	0	3	0	0	0	0	0	0	1	2	6	0	0	0	0	0	0	0	0	0	1	0	0	0	0	0	0	0	0	0	0	0	0	0	0	0	0	0	0	0	0	0	0	0	0	0	0	0	0	0	1	1	1	0	1	0	0	0	0	0	0	0	1	0	0	0	2	0	0	0	0	4348	4	2	1	486	2225	374	0	1	109	52	195	51	26	1	1	0	0	0	0	1108	0	0	3	0	0	39	2	0	0	65	0	0	161	0	0
ENSG00000176567.1	0	0	0	0	0	0	0	0	0	0	0	7	0	0	0	0	0	0	0	0	1	0	0	0	0	0	0	0	0	0	0	0	0	0	0	0	0	0	0	0	1	0	0	0	0	0	0	0	0	0	0	0	0	0	0	0	0	0	0	0	0	0	0	0	0	0	0	0	0	0	0	0	0	0	0	3	1	1	1	0	0	0	0	0	0	0	0	0	0	0	0	0	0	0	0	0	0	0	0	0	0	0	0	0	0	0	0	0
ENSG00000176571.13	0	1	0	1	0	0	0	0	0	4	0	7	0	0	0	0	0	0	13	1	3	0	0	0	0	0	0	0	0	0	0	0	0	0	22	0	3	1	1	0	0	2	0	2	0	2	2	0	1	0	0	0	0	0	8	17	1	0	0	1	0	1	0	1	0	0	0	17	0	0	1	0	0	0	0	0	5	5	2	0	0	0	1	0	0	2	0	0	0	0	0	1	0	0	1	0	0	0	0	0	1	0	0	0	0	0	0	0
ENSG00000176584.18	0	0	0	0	0	0	0	0	0	1	3	55	0	0	2	0	0	0	0	0	0	0	0	0	0	0	0	0	0	0	0	0	0	0	0	0	0	0	0	0	1	0	0	0	0	0	0	0	0	0	0	0	0	0	0	0	0	0	0	0	0	0	0	0	0	0	0	0	1	0	0	0	0	0	1	3	1	1	0	0	0	0	0	0	0	0	0	0	0	0	0	2	3	1	1	3	0	0	0	0	0	0	0	0	0	0	0	0
ENSG00000176593.8	121	254	293	22	19	13	21	24	13	63	35	34	0	0	39	89	103	91	529	912	13	186	54	5	10	23	26	58	0	0	0	30	82	20	213	345	160	68	88	75	125	78	89	102	105	158	132	55	233	224	32	251	187	272	264	226	77	134	69	21	256	283	293	279	9	1	4	174	775	246	133	249	78	35	26	11	42	86	178	99	13	29	63	40	59	21	39	4	13	10	0	141	13	36	4	33	7	136	49	24	24	569	828	102	60	16	7	100
ENSG00000176595.4	522	1172	1035	95	97	674	455	159	169	1663	2724	987	6	2	898	734	421	363	2865	4550	105	880	1111	455	739	191	165	445	1	1	0	875	706	43	2036	3166	621	302	452	883	264	578	456	636	524	580	480	363	979	574	679	367	1067	479	1451	1111	658	375	443	220	1025	546	619	1192	15	88	65	2562	410	419	856	1185	24	198	20	11	115	98	704	6	132	8	2	2	4	0	4	3	1	10	0	0	16	47	9	25	14	43	15	7	4	587	173	8	4	8	4	18
ENSG00000176597.12	4	22	16	8	6	2	2	163	148	34	936	842	6	0	22	25	15	274	212	155	31	15	8	3	8	203	327	584	1	1	0	9	73	16	49	98	33	18	36	24	137	17	23	4	6	40	31	16	10	29	11	58	25	44	319	535	8	14	50	4	18	108	75	133	22	109	4	194	2599	34	18	107	1754	1130	22	9	377	413	684	1	81	269	22	180	5	42	105	18	10	46	262	0	19	7	14	705	25	2177	70	34	81	310	33	25	43	43	12	105
ENSG00000176601.14	8	5	1	4	3	0	0	1	2	15	3	29	0	0	3	6	16	9	24	19	14	5	0	0	0	0	0	1	0	0	0	3	10	0	63	22	26	9	9	11	12	16	3	20	5	25	23	7	2	5	3	6	3	4	48	25	7	4	8	0	2	7	4	7	0	0	0	56	0	7	4	6	0	2	1	5	25	38	32	1	0	0	1	9	3	22	2	3	3	17	32	2	7	5	1	10	1	1	0	3	3	17	462	0	0	1	2	2
ENSG00000176605.9	0	0	0	0	0	0	0	0	0	1	1	6	0	0	0	0	0	0	0	0	2	0	0	0	0	0	0	0	0	0	0	0	0	0	0	0	0	0	0	0	0	0	0	0	0	0	0	0	0	0	0	0	0	0	0	0	0	0	0	0	0	0	0	0	0	0	0	0	0	0	0	0	0	0	0	1	0	1	1	0	0	0	0	0	0	0	0	0	0	0	0	0	0	0	0	0	0	0	0	0	0	0	0	0	0	0	0	0
ENSG00000176619.13	177	302	273	94	110	168	214	243	201	329	696	400	1	1	539	324	39	202	1307	3013	32	250	274	130	72	217	171	600	1	1	0	238	96	14	383	2916	286	87	183	303	268	197	454	153	223	430	148	204	252	551	149	400	247	473	116	131	213	214	158	100	428	335	300	437	41	2	5	89	134	345	411	473	1460	2585	36	6	501	1333	1056	420	149	445	486	416	286	1006	755	282	404	333	122	4	33	82	49	676	176	478	227	553	370	522	425	97	122	65	64	370
ENSG00000176623.12	1301	2029	1956	761	810	1027	1132	324	306	2175	2157	1720	4	5	2000	1903	955	623	4297	9133	293	2146	1446	769	669	415	210	937	2	9	4	1608	945	84	3658	3646	1620	715	1106	920	1190	1070	572	1340	367	718	1038	488	1726	2365	1493	1552	2280	2180	2769	2454	829	983	599	262	1720	1927	1672	2074	364	911	412	3021	2849	2096	1908	1983	3400	3073	88	64	2354	5119	3234	1483	661	1304	2436	865	1261	1319	932	335	415	700	1224	75	457	439	670	2134	1324	933	553	1074	525	5810	4232	477	498	195	699	166
ENSG00000176624.12	171	370	522	116	105	163	128	386	329	526	661	713	5	1	173	260	245	552	1547	3782	152	453	241	147	105	448	443	1237	0	0	1	152	428	28	705	1330	683	261	439	483	365	392	551	404	235	539	373	266	382	514	486	472	538	689	1494	1599	465	416	430	136	495	743	605	453	44	68	55	1086	943	474	459	671	2912	1548	75	30	951	1890	1682	156	130	237	191	333	122	322	279	98	99	197	3	688	101	125	90	1203	63	443	4	228	340	1398	1241	161	217	136	190	362
ENSG00000176635.18	48	113	115	15	9	36	50	1	1	43	76	40	0	2	101	106	7	4	45	335	3	111	44	30	19	1	1	12	0	1	0	39	24	0	225	100	73	4	21	24	7	30	20	27	33	21	14	34	115	95	70	47	155	75	14	18	18	35	28	13	146	60	17	30	0	39	8	223	0	26	91	103	121	53	1	1	100	50	9	48	3	2	51	0	4	1	10	9	37	2	0	0	3	0	6	11	15	1	18	0	15	0	0	0	10	7	10	3
ENSG00000176641.11	313	2886	1446	989	1013	1592	570	471	439	13161	7085	10958	26	38	1772	1071	1518	5068	8138	14349	1296	720	2115	619	1293	544	559	1373	10	11	36	1199	6121	108	16402	17146	3768	1431	2637	1168	474	1147	597	4117	799	684	1671	633	1858	1646	753	925	1873	573	16790	10784	2518	1002	1205	278	1148	1271	2098	326	345	1431	480	21305	826	831	976	1959	191	2738	149	110	10792	8276	22767	274	617	494	786	1121	361	73	113	70	135	139	1391	2082	170	64	246	5807	265	152	21	112	88	4767	7684	739	393	720	517	353
ENSG00000176654.13	0	0	0	0	0	0	0	0	0	0	2	3	0	0	0	0	0	0	0	0	0	0	0	0	0	0	0	0	0	0	0	0	0	0	0	0	0	0	0	0	0	0	0	0	0	0	0	0	0	0	0	0	0	1	0	0	0	0	0	0	1	0	0	0	0	0	0	2	0	0	0	0	2	0	0	0	1	0	0	0	0	0	0	0	0	0	0	0	0	0	0	0	0	0	0	0	0	1	0	0	0	0	0	0	0	0	0	0
ENSG00000176658.17	914	1236	1468	299	304	983	1093	1006	972	1593	1399	1458	6	10	821	1059	601	671	4545	4571	223	1493	1274	765	766	1110	1184	4040	8	5	6	415	662	30	3032	5012	1175	399	919	943	580	775	1255	790	607	2186	718	755	708	1455	687	1328	1197	2147	1811	3135	905	989	1538	347	1366	2206	1184	1246	3	40	17	1832	489	1369	1204	2142	8412	5841	197	40	3969	1531	5792	268	606	346	1259	72	576	1924	1203	84	402	1372	3	177	178	193	151	1905	273	627	413	1662	989	3260	5212	240	494	741	257	488
ENSG00000176659.11	0	5	10	1	1	0	3	0	1	3	3	26	0	0	8	7	5	4	17	112	5	8	2	0	0	0	1	3	0	0	0	3	6	0	8	11	16	4	2	8	12	4	11	2	6	19	12	3	6	6	3	11	8	16	17	28	8	8	2	5	7	10	13	5	0	0	0	11	123	9	13	11	0	6	1	1	1	18	14	1	2	0	2	1	1	0	1	0	0	0	0	0	2	0	4	16	0	2	4	1	0	78	0	0	0	0	0	2
ENSG00000176678.6	2	4	2	0	0	2	2	1	0	10	3	18	0	0	8	5	0	8	205	19	1	2	6	0	0	0	18	5	0	0	0	15	9	0	23	69	7	3	8	2	21	0	23	5	1	28	9	2	4	17	13	23	3	10	13	38	2	6	9	0	3	5	6	6	0	1	0	6	0	5	12	3	2	124	9	2	3	18	146	0	7	2	3	1	3	0	3	0	0	5	0	0	4	0	1	19	0	1	9	41	14	118	0	1	1	3	3	6
ENSG00000176679.9	0	0	0	0	0	0	0	0	0	0	0	1	0	0	0	0	0	0	0	0	0	0	0	0	0	0	0	0	0	0	0	0	0	0	0	0	0	0	0	0	0	0	0	0	0	0	0	0	0	0	0	0	0	0	0	0	0	0	0	0	0	0	0	0	0	0	0	0	0	0	0	0	0	4	0	0	2	1	0	0	0	0	0	0	0	0	0	0	0	0	0	0	0	0	0	0	0	0	0	0	0	0	0	0	0	0	0	0
ENSG00000176681.15	5	34	35	10	24	0	3	1	3	52	13	43	0	0	0	3	30	16	60	174	3	11	0	0	3	0	1	3	0	0	0	0	17	1	133	34	1284	7	607	578	6	11	3	15	2	17	11	0	24	32	15	27	37	28	2369	67	5	3	10	1	16	41	10	37	0	0	0	44	0	23	14	18	7	1109	5	0	70	82	247	13	10	5	26	20	10	39	283	42	70	24	0	0	3	0	3	25	4	15	0	95	58	346	103	0	1	1	1	2
ENSG00000176692.8	0	1	1	0	0	1	0	2	0	2	1	16	0	0	3	4	1	0	58	7	1	0	0	0	2	4	3	16	0	0	0	1	1	0	6	22	2	0	0	0	11	0	6	0	0	3	3	0	2	0	9	5	1	3	5	21	0	0	1	2	0	0	0	2	0	0	0	2	14	3	1	1	0	63	0	0	4	11	31	0	3	3	3	2	1	1	13	4	3	13	0	0	0	0	0	3	4	6	0	26	6	0	0	0	0	0	0	3
ENSG00000176695.8	0	0	0	0	0	0	0	0	0	1	0	0	0	0	0	0	0	0	0	0	2	0	0	0	0	0	0	0	0	0	0	0	0	0	0	0	2	0	1	1	0	0	0	0	0	0	0	0	0	0	0	0	0	0	15	0	0	0	0	0	0	0	0	0	0	0	0	2	0	0	0	0	0	0	0	0	0	5	0	0	0	0	0	0	0	1	0	0	0	0	0	0	0	0	0	1	0	0	0	0	0	0	0	0	0	0	0	0
ENSG00000176697.20	0	5	9	3	4	0	2	2	1	25	2	23	0	0	2	6	13	3	31	29	3	9	6	4	0	0	3	3	0	0	0	1	10	1	60	18	19	9	10	3	59	9	3	19	10	4	35	3	3	4	1	9	11	9	62	58	3	3	3	2	8	15	3	12	0	0	0	35	0	12	4	11	0	18	3	5	42	59	155	5	9	0	3	0	2	12	9	25	23	23	0	0	2	1	8	10	0	0	0	20	7	148	140	2	2	2	3	1
ENSG00000176700.23	0	0	0	0	0	0	0	0	0	0	0	0	0	0	0	0	0	0	0	0	0	0	0	0	0	0	0	0	0	0	0	0	0	0	0	0	0	0	0	0	0	0	0	0	0	0	0	0	0	0	0	0	0	0	0	0	0	0	0	0	0	0	0	0	0	0	0	0	0	0	0	0	0	0	0	0	0	0	0	0	0	0	0	0	0	0	0	0	0	0	0	0	0	0	0	0	0	0	0	0	0	0	0	0	0	0	0	0
ENSG00000176714.10	70	120	125	26	27	36	41	4	5	111	19	21	0	1	18	53	35	35	200	402	11	106	53	41	52	6	3	15	0	0	0	17	35	1	201	224	98	29	66	59	93	67	31	72	11	36	60	15	77	92	134	99	126	109	174	133	36	54	30	7	102	121	97	104	0	18	12	101	308	149	99	105	364	166	3	7	186	173	154	61	33	35	62	51	27	53	25	18	26	32	0	0	18	22	13	103	16	73	0	19	15	556	0	19	18	11	25	13
ENSG00000176715.17	699	912	882	396	416	376	462	201	172	852	854	866	0	0	1046	756	193	279	3536	4801	64	980	620	473	364	202	97	514	9	1	1	624	290	36	2058	5214	699	254	550	706	258	485	775	367	622	892	504	544	815	1232	501	1020	788	994	654	497	599	575	470	201	956	1282	979	1386	122	73	64	478	1356	1003	879	1344	1997	1582	64	22	1011	2372	2245	838	680	239	429	326	588	1423	1245	931	644	663	0	24	113	185	58	885	606	167	891	818	1041	2205	932	75	119	108	62	105
ENSG00000176716.6	0	0	0	0	0	0	0	0	0	0	0	0	0	0	0	0	0	0	0	0	0	0	0	0	0	0	0	0	0	0	0	0	0	0	0	0	0	0	0	0	0	0	0	0	0	0	0	0	0	0	0	0	0	0	0	0	0	0	0	0	0	0	0	0	0	0	0	0	0	0	0	0	0	0	0	0	0	0	0	0	0	0	0	0	0	0	0	0	0	0	0	0	0	0	0	0	0	0	0	0	0	0	0	0	0	0	0	0
ENSG00000176720.6	5853	4684	5654	1791	1782	3951	2866	673	735	3525	3023	2258	12	14	4339	3049	406	208	11762	20337	71	5747	6061	3465	3346	895	517	2182	1	1	1	2709	228	307	6160	14556	2467	1357	2397	5872	238	2189	2926	1536	2540	2851	1210	2293	7195	4917	4150	6549	4208	5667	1240	668	1951	1769	1504	1153	8589	4290	2983	4236	89	39	66	486	749	4296	7142	4793	983	16785	57	32	1543	4410	3974	5488	2299	819	696	974	2185	855	112	151	236	111	0	0	109	719	135	1652	3753	2273	4868	162	171	5075	2559	281	402	110	520	206
ENSG00000176723.10	20	35	31	3	4	27	16	3	4	43	36	30	0	0	24	40	9	13	35	90	4	22	22	11	20	8	3	14	0	0	0	22	5	10	91	90	41	7	27	48	19	20	35	19	18	22	20	22	37	34	19	39	53	41	29	23	13	35	14	5	34	40	28	64	4	0	0	16	0	47	26	33	13	74	8	2	1	96	25	0	10	0	6	17	13	7	1	0	1	3	0	32	6	7	19	6	6	3	18	3	6	302	177	0	8	2	3	2
ENSG00000176728.10	235	285	0	0	0	41	40	43	40	693	0	451	1	0	168	145	349	0	1	0	77	268	93	35	22	61	53	154	0	0	0	190	502	0	0	0	486	1	241	0	7	252	114	0	177	259	1	2	354	338	0	427	0	0	0	812	174	0	74	0	319	0	257	0	20	1	7	921	1592	1	253	0	0	0	46	3	356	486	2316	0	0	1	3	3	0	0	2	1	0	0	0	0	0	45	26	0	0	0	0	0	1	1886	1281	0	0	41	11	17
ENSG00000176731.12	418	366	303	388	386	151	213	63	42	535	616	482	0	0	1204	871	114	145	2209	2546	61	375	188	135	107	72	60	166	2	8	4	997	222	12	319	1633	240	119	165	146	156	155	98	201	20	114	143	85	327	416	601	463	393	438	537	466	118	134	94	32	357	352	385	444	236	335	208	584	3839	464	301	401	2208	1613	28	25	482	1108	707	545	278	884	2718	420	556	600	255	146	123	234	1128	486	220	95	157	781	767	1188	179	298	124	701	322	152	98	55	181	59
ENSG00000176732.7	13	13	9	6	7	2	4	2	2	21	4	10	0	0	22	16	9	16	57	62	3	12	2	2	2	5	3	6	0	0	0	11	13	0	39	30	11	7	15	5	18	17	11	8	9	20	10	16	16	12	8	21	8	17	11	44	5	12	4	6	19	4	16	12	2	0	0	21	257	14	14	14	182	20	0	3	18	91	36	0	10	6	60	3	12	48	9	7	3	5	0	0	1	0	4	13	1	16	54	6	3	10	0	2	1	3	8	1
ENSG00000176742.3	0	0	0	0	0	0	0	0	0	0	1	4	0	0	0	0	0	0	0	0	0	0	0	0	0	0	0	0	0	0	0	0	0	0	0	0	0	0	0	0	0	0	0	0	0	0	0	0	0	0	0	0	0	0	0	0	0	0	0	0	0	0	0	0	0	0	0	0	0	0	0	0	0	0	0	0	0	1	0	0	0	0	0	0	0	2	0	0	1	2	2	0	3	0	0	0	0	0	0	0	0	0	0	0	0	0	0	0
ENSG00000176746.6	0	0	0	0	0	0	0	0	0	1	0	13	0	0	0	0	0	0	0	0	0	0	0	0	0	0	0	0	0	0	0	0	0	0	0	0	0	0	0	0	0	0	0	0	0	0	0	0	0	0	0	0	0	0	0	0	0	0	0	0	0	0	0	0	0	0	0	0	0	0	0	0	27	0	0	2	2	10	0	0	0	0	0	0	0	0	0	0	0	0	0	0	1	0	0	1	0	0	0	0	0	0	0	0	0	3	0	0
ENSG00000176748.6	0	0	0	0	0	0	0	0	0	1	1	5	0	0	0	0	0	0	0	0	0	0	0	0	0	0	0	0	0	0	0	0	0	0	0	0	0	0	0	0	0	0	0	0	0	0	0	0	0	0	0	0	0	0	0	0	0	0	0	0	0	0	0	0	0	0	0	0	0	0	0	0	0	0	0	0	0	0	0	0	0	0	0	0	0	0	0	0	0	0	0	0	0	0	0	0	0	0	0	0	0	0	0	0	0	0	0	0
ENSG00000176749.9	28	49	55	5	6	15	23	16	11	22	32	89	0	0	26	38	7	24	94	664	3	65	36	14	15	22	27	66	0	0	0	13	24	0	94	121	45	22	13	48	23	39	69	11	26	29	37	30	64	81	42	64	75	64	32	71	37	36	35	8	83	53	64	43	0	0	0	16	2	67	61	70	223	136	8	2	34	79	93	56	9	14	41	27	38	69	39	24	11	27	0	0	10	19	6	35	14	38	1	58	18	346	95	10	6	7	4	19
ENSG00000176752.6	0	0	0	0	0	0	0	0	0	0	1	1	0	0	0	0	0	0	0	0	0	0	0	0	0	0	0	0	0	0	0	0	0	0	0	0	0	0	0	0	0	0	0	0	0	0	0	0	0	0	0	0	0	0	0	0	0	0	0	0	0	0	0	0	0	0	0	0	0	0	0	0	0	0	0	0	0	0	0	0	0	0	0	0	0	0	0	0	0	0	0	0	2	0	2	0	0	0	0	0	0	0	0	0	0	0	0	0
ENSG00000176753.5	0	0	0	0	0	0	1	0	0	0	0	8	0	0	0	1	0	0	3	3	2	1	0	0	1	0	0	0	0	0	0	0	0	0	0	0	2	0	0	1	0	1	3	1	0	1	0	0	1	0	4	2	0	0	0	1	0	0	1	0	1	2	1	0	0	0	0	2	0	0	0	1	22	0	0	2	0	1	1	0	0	0	0	0	0	0	0	0	0	0	0	0	2	0	1	0	0	2	0	0	0	0	0	0	0	1	0	0
ENSG00000176754.13	0	1	0	0	0	0	0	0	0	1	2	5	0	0	0	0	0	0	0	0	1	0	0	0	0	0	0	0	0	0	0	0	0	0	1	0	0	0	0	0	1	0	1	0	0	2	0	0	0	1	0	3	0	0	0	0	0	0	0	0	0	1	0	0	0	0	0	1	32	0	0	0	0	2	0	0	2	2	0	0	0	0	0	0	0	0	0	0	0	1	0	0	2	0	0	0	0	0	0	0	0	0	0	0	0	0	0	0
ENSG00000176761.7	4	5	3	1	1	0	0	0	0	1	3	8	0	0	2	0	5	2	8	23	6	8	3	0	2	0	3	5	0	0	0	0	2	0	33	0	9	3	4	1	0	3	2	1	1	0	3	1	4	2	0	5	7	5	12	7	0	5	1	0	7	3	3	3	0	0	0	8	0	5	0	2	2	12	0	0	6	24	8	0	2	1	0	0	1	1	8	1	3	7	0	0	1	0	1	4	0	3	0	4	0	0	0	0	2	0	0	2
ENSG00000176769.9	0	0	0	0	0	0	2	1	0	1	6	7	0	0	0	0	1	2	7	0	4	3	0	0	0	1	7	4	0	0	0	1	3	0	0	6	0	0	2	0	1	0	5	0	1	2	0	1	0	0	1	0	0	0	1	1	2	0	0	0	0	1	0	1	0	0	0	2	0	0	2	1	0	0	0	2	2	5	2	0	0	0	1	0	0	2	0	0	1	0	0	2	5	1	0	1	0	0	0	1	0	0	0	0	0	0	0	0
ENSG00000176771.18	120	300	326	99	124	161	194	89	84	755	525	359	0	1	80	169	277	37	400	437	127	265	205	227	140	108	63	308	1	0	1	50	139	43	776	154	438	182	308	348	86	252	137	265	183	301	389	157	169	238	119	96	324	301	1477	735	168	243	108	62	264	299	229	243	19	73	25	974	323	340	237	356	79	448	24	22	134	104	313	1	43	21	61	41	57	463	58	51	221	482	0	1	16	55	62	73	1	71	8	59	164	1158	441	4	11	86	1	33
ENSG00000176774.6	0	0	0	0	0	0	0	0	0	1	1	8	0	0	0	0	0	0	0	0	1	0	0	0	0	0	0	0	0	0	0	0	0	0	0	0	0	0	0	0	0	0	0	0	0	0	0	0	0	0	0	0	0	0	0	0	0	0	0	0	0	0	0	0	0	0	0	0	0	0	0	0	4	0	0	0	0	2	2	0	0	0	0	0	0	0	0	0	0	0	0	0	2	0	0	0	0	0	0	0	0	0	0	0	0	0	0	0
ENSG00000176782.3	0	0	0	0	0	0	0	0	0	0	0	3	0	0	0	0	0	0	0	0	0	0	0	0	0	0	0	0	0	0	0	0	0	0	0	0	0	0	0	0	0	0	0	0	0	0	0	0	0	0	0	0	0	0	0	0	0	0	0	0	0	0	0	0	0	0	0	0	0	0	0	0	0	0	0	0	0	0	0	0	0	0	0	0	0	0	0	0	0	0	0	0	0	0	0	0	0	0	0	0	0	0	0	0	0	0	0	0
ENSG00000176783.15	752	810	826	395	407	513	458	380	351	1112	1411	767	5	0	1120	929	340	554	4613	5225	104	853	775	404	351	400	342	1110	1	0	2	652	518	30	1135	4153	722	282	524	566	503	528	590	473	321	627	475	327	698	1058	702	962	889	1015	1058	1091	449	586	324	147	800	1112	980	992	52	85	74	1055	765	859	755	1193	1679	4021	88	31	996	2049	2112	939	388	634	1251	464	640	1636	859	692	566	571	617	488	140	199	149	992	538	852	417	623	730	1471	1259	170	255	151	191	167
ENSG00000176787.2	0	0	0	0	0	0	0	0	0	0	1	1	0	0	0	0	0	0	0	0	0	0	0	0	0	0	0	0	0	0	0	0	0	0	0	0	0	0	0	0	0	0	0	0	0	0	0	0	0	0	0	0	0	0	0	0	0	0	0	0	0	0	0	0	0	0	0	2	0	0	0	0	0	0	0	0	0	0	0	0	0	0	0	0	0	0	0	0	0	0	0	0	0	0	0	0	0	0	0	0	0	0	0	0	0	0	0	0
ENSG00000176788.9	76	157	160	55	63	357	459	121	106	303	1334	2180	0	2	916	510	66	117	2567	2132	46	148	456	366	381	114	145	418	2	0	0	632	124	2	264	3968	238	76	88	217	74	188	438	140	113	188	88	120	141	340	114	183	231	265	238	253	100	113	121	30	195	256	139	129	34	20	16	202	2132	214	165	166	80	1326	34	12	23	178	605	8	118	67	15	67	134	15	60	9	27	30	32	11	5	39	24	370	13	42	22	77	14	109	382	12	16	6	4	60
ENSG00000176797.4	0	0	0	0	0	0	0	0	0	0	0	0	0	0	0	0	0	0	0	0	0	0	0	0	0	0	0	0	0	0	0	0	0	0	0	0	0	0	0	0	0	0	0	0	0	0	0	0	0	0	0	0	0	0	0	0	0	0	0	0	0	0	0	0	0	0	0	0	0	0	0	0	0	0	0	0	0	0	0	0	0	0	0	0	0	0	0	0	0	0	0	0	0	0	0	0	0	0	0	0	0	0	0	0	0	0	0	0
ENSG00000176798.3	0	0	0	0	0	0	0	0	0	0	5	21	0	0	0	0	0	0	0	0	12	0	0	0	0	0	0	0	0	0	0	0	0	0	0	0	0	0	0	0	0	0	0	0	0	0	0	0	0	0	0	0	0	0	0	0	0	0	0	0	0	0	0	0	0	0	0	6	0	0	0	0	0	0	0	1	1	1	0	0	0	0	0	0	0	0	0	0	0	0	1	0	7	1	0	2	0	0	0	0	0	0	0	0	0	0	0	0
ENSG00000176809.11	88	94	107	17	17	6	4	23	27	128	51	89	0	0	41	31	33	34	588	913	7	116	30	8	10	25	39	99	0	0	0	15	37	5	601	530	931	27	417	436	51	28	15	19	22	51	64	14	170	141	69	179	88	138	1169	124	30	47	14	4	93	116	211	168	0	8	0	112	189	95	111	139	515	568	12	1	249	402	415	59	41	190	208	419	231	2062	338	294	219	1422	1	91	9	17	21	143	196	100	233	493	285	386	299	3	8	11	6	20
ENSG00000176812.7	0	0	0	0	0	0	0	0	0	1	2	0	0	0	1	0	0	0	0	0	2	0	1	0	0	0	1	1	0	0	0	0	0	0	0	0	0	0	2	5	0	0	0	0	0	0	0	0	0	1	0	0	0	0	3	0	0	0	0	0	0	0	0	0	0	0	0	0	0	0	0	0	0	0	0	0	0	1	0	0	0	0	0	0	0	0	0	0	0	0	0	4	0	0	1	0	0	0	0	0	0	0	0	0	0	0	0	0
ENSG00000176826.16	0	0	2	1	0	0	0	0	0	2	1	0	0	0	0	0	0	0	0	0	0	0	0	0	0	0	0	1	0	0	0	0	2	0	1	0	54	0	58	69	3	0	0	0	0	0	2	0	0	0	0	0	0	0	32	0	0	0	0	0	0	0	0	1	0	0	0	1	0	2	0	0	0	120	2	0	1	4	3	1	0	0	0	0	0	0	0	0	0	1	0	0	1	0	0	0	0	0	0	0	3	0	0	0	0	0	0	0
ENSG00000176834.14	806	743	855	288	286	296	275	709	717	627	913	486	3	6	510	444	253	677	1821	2104	164	893	462	286	268	948	637	2491	7	0	1	317	548	62	1509	888	643	249	405	581	318	509	545	505	314	753	364	259	887	833	667	1228	764	1384	856	946	362	695	537	126	991	1167	911	820	197	559	268	490	1213	984	823	1183	3891	2461	56	21	1816	2730	3361	578	429	589	1032	675	484	476	225	276	194	375	334	1	141	175	135	643	722	2074	268	325	587	2434	1176	102	266	254	167	143
ENSG00000176840.14	2	5	3	0	0	0	0	0	0	0	2	6	0	0	2	2	0	0	14	7	1	3	1	0	0	0	1	2	0	0	0	1	0	0	0	17	0	0	0	0	1	2	0	1	1	3	1	1	4	0	0	3	1	0	4	0	1	0	2	0	4	1	11	4	0	0	0	1	3	3	1	1	1	0	1	0	0	0	1	0	0	1	0	0	3	2	0	0	0	0	0	0	2	1	0	0	1	0	1	1	0	30	0	1	0	0	0	0
ENSG00000176842.16	0	0	0	0	0	0	0	2	0	2	1	1	0	0	0	0	0	1	8	7	1	0	0	0	0	0	2	6	0	0	0	0	0	0	0	16	0	0	1	0	15	0	0	0	0	0	0	0	0	0	0	0	0	0	1	1	0	1	1	0	0	1	1	0	0	0	0	0	354	0	0	0	127	18	1	3	8	12	2	0	0	1	1	1	0	1	3	2	2	0	0	0	13	0	0	4	1	12	0	3	0	0	372	0	0	3	0	5
ENSG00000176845.13	58	66	66	13	11	110	114	60	73	208	837	1404	0	0	669	223	16	64	2885	680	14	46	194	49	96	49	92	287	0	0	1	319	47	16	101	7691	112	54	61	118	187	95	248	56	103	266	76	102	71	117	55	121	82	133	124	248	58	78	114	46	113	99	69	52	2	1	5	58	1039	90	70	83	521	1246	78	1	81	234	1152	61	103	50	49	9	80	3	53	4	9	21	2	0	4	26	4	223	62	117	159	36	14	580	628	7	37	36	8	70
ENSG00000176853.16	829	1653	1835	559	553	537	553	581	539	3029	2971	2544	3	13	468	707	1055	2109	2464	9870	579	1551	810	342	370	695	446	1750	6	2	3	338	1774	154	3834	3278	2024	924	1156	1306	683	1141	531	1345	411	1036	1275	649	1429	2403	1322	1595	2103	2312	5129	4589	947	1079	863	371	1663	2384	2052	1784	234	391	179	6778	1012	2246	1619	2249	3708	4206	170	126	3537	7804	31851	451	309	711	1358	569	449	3831	1962	1152	1006	2143	842	943	825	516	916	5755	276	1084	24	2636	1717	4830	5216	832	856	404	965	359
ENSG00000176855.11	2	0	1	0	0	0	0	1	3	5	3	13	0	0	3	0	2	2	8	5	3	1	0	0	0	1	0	3	0	0	0	1	6	0	0	46	4	0	3	5	0	3	1	0	0	7	1	2	0	2	1	0	0	1	4	0	1	1	0	0	3	0	0	1	1	1	1	1	16	0	3	0	8	10	0	2	2	2	3	0	0	0	3	1	0	8	4	4	1	4	0	0	3	0	0	4	0	1	0	8	1	0	0	0	0	0	0	0
ENSG00000176857.5	1	3	2	3	5	0	0	1	2	30	6	21	0	0	0	1	13	23	7	1	6	3	0	0	0	0	2	2	0	0	0	0	24	6	65	6	29	8	14	8	16	15	1	19	5	18	14	4	1	1	1	1	1	1	77	56	7	7	4	2	0	1	3	1	0	0	0	89	4	2	0	0	1	6	1	1	12	74	122	0	0	0	0	0	0	117	51	28	27	40	0	0	1	10	5	41	0	0	1	21	21	124	0	4	2	3	4	3
ENSG00000176868.3	0	0	0	0	0	0	0	0	0	0	0	0	0	0	0	0	0	0	0	0	0	0	0	0	0	0	0	0	0	0	0	0	0	0	0	0	0	0	0	0	0	0	0	0	0	0	0	0	0	0	0	0	0	0	0	0	0	0	0	0	0	0	0	0	0	0	0	0	0	0	0	0	0	0	0	0	0	0	0	0	0	0	0	0	0	0	0	0	0	0	0	0	0	0	0	0	0	0	0	0	0	0	0	0	0	0	0	0
ENSG00000176871.9	1200	1378	1199	518	485	811	962	1593	1348	1532	2637	1932	22	5	1158	1117	512	1602	4103	6736	197	1655	1412	528	487	1683	1420	4420	8	10	5	877	1013	79	2373	3309	1177	501	809	1004	867	729	1238	1027	757	1209	674	720	1208	2757	1292	1737	1363	2426	1495	1933	1070	932	1129	355	1519	1792	1671	1830	306	756	283	1116	461	1838	1515	2093	5615	3872	92	46	2234	3251	2423	637	573	1276	862	958	370	651	697	546	709	1007	292	297	119	194	131	1317	433	2068	171	707	814	2754	3291	215	298	340	189	380
ENSG00000176882.5	0	0	0	0	0	0	0	0	0	0	0	1	0	0	0	0	0	0	0	0	0	0	0	0	0	0	0	0	0	0	0	0	0	0	0	0	0	0	0	0	0	0	0	0	0	0	0	0	1	1	0	1	2	0	0	0	0	0	0	0	0	0	0	0	0	0	0	1	0	0	0	0	0	0	0	0	0	0	0	0	0	0	0	0	1	0	0	0	0	0	0	0	1	0	1	1	0	0	0	0	0	0	0	0	0	0	0	0
ENSG00000176884.16	0	1	0	2	3	0	0	2	2	1	10	15	0	0	20	1	0	0	1	6	9	0	0	0	0	2	1	11	0	0	0	11	0	0	0	1	1	3	3	2	0	1	5	2	1	10	3	0	0	2	0	4	0	5	0	1	2	0	2	0	4	5	1	2	0	0	0	0	4	3	1	0	11	0	4	4	5	16	17	0	0	0	1	3	2	1	2	1	2	3	0	0	6	2	1	9	0	37	4	13	0	0	0	0	0	1	0	0
ENSG00000176887.7	0	0	0	0	0	0	0	0	0	1	4	14	0	0	2	0	0	1	0	1	7	1	0	0	0	0	0	6	0	0	0	0	0	0	0	1	0	0	0	0	3	0	0	0	0	0	0	0	0	0	0	0	0	0	0	7	0	1	0	0	0	0	0	0	0	0	0	5	0	0	0	0	1	0	0	5	2	2	1	0	0	1	0	0	0	1	0	0	0	0	2	3	2	0	4	2	0	3	0	1	1	0	236	0	0	0	0	4
ENSG00000176890.16	55	150	67	10	16	12	22	19	25	21	89	110	1	0	46	87	12	24	156	274	20	81	38	8	18	34	49	85	0	0	0	12	32	0	181	138	66	21	35	56	3	21	39	18	35	73	76	24	141	190	89	158	74	510	72	63	25	47	36	0	230	200	153	63	3	17	5	48	0	128	160	154	5686	733	8	3	135	198	377	37	208	185	127	148	134	226	234	27	22	42	0	1	19	48	9	76	56	257	22	79	50	428	140	10	33	12	10	106
ENSG00000176893.6	0	0	0	0	0	0	0	0	0	0	3	7	0	0	0	0	0	0	0	0	1	0	0	0	0	0	0	0	0	0	0	0	0	0	0	0	0	0	0	0	2	0	0	0	0	0	0	0	0	0	0	0	0	0	0	0	0	0	0	0	0	0	0	0	0	0	0	3	0	0	0	0	0	0	0	2	1	4	0	0	0	0	0	0	0	0	0	0	0	0	2	0	5	0	2	6	0	0	0	0	0	0	0	0	0	0	0	0
ENSG00000176894.10	5681	3560	3271	2109	2140	2971	3301	71	65	3896	7421	4041	4	17	4913	2703	719	191	3534	14406	109	3789	5394	2756	2014	122	32	184	1	8	7	4334	317	210	4316	6183	1689	781	1708	2773	191	1605	1585	1967	2322	2143	817	1777	3510	3404	3653	2948	3214	2774	948	804	2029	1545	1485	778	4187	2699	2476	3391	221	302	100	1279	2413	3470	3637	2897	5080	4238	33	23	2473	3017	2896	1080	1304	973	1299	1517	1146	299	176	186	570	701	554	111	74	140	54	1097	1536	1511	1722	165	296	2044	1132	153	271	219	133	75
ENSG00000176895.9	0	0	0	0	0	0	0	0	0	0	0	9	0	0	0	0	0	0	0	0	2	0	0	0	0	0	0	0	0	0	0	0	0	0	0	0	0	0	0	0	0	0	0	0	0	0	0	0	0	0	0	0	0	0	0	0	0	0	0	0	0	0	0	0	0	0	0	3	0	0	0	0	0	0	0	1	1	3	4	0	0	0	0	0	0	0	0	0	0	0	0	0	0	0	0	0	0	0	0	0	0	0	0	0	0	0	0	0
ENSG00000176896.9	110	194	213	55	62	37	50	28	24	243	226	151	4	0	96	102	102	85	597	1874	46	164	99	38	35	38	22	75	0	0	0	84	70	19	424	678	162	82	115	186	108	98	154	155	96	124	105	77	169	192	145	206	208	237	282	286	97	106	81	42	209	229	176	269	8	36	12	303	251	233	200	242	404	204	13	13	187	381	220	84	39	38	56	60	45	31	32	15	34	44	32	0	14	41	24	230	112	74	35	12	14	266	157	46	37	25	55	25
ENSG00000176900.2	0	0	0	0	0	0	0	0	0	0	0	7	0	0	0	0	0	0	0	0	0	0	0	0	0	0	0	0	0	0	0	0	0	0	0	0	0	0	0	0	0	0	0	0	0	0	0	0	0	0	0	0	0	0	0	0	0	0	0	0	0	0	0	0	0	0	0	1	0	0	0	0	0	0	0	1	0	0	1	0	0	0	0	0	0	3	0	0	0	0	0	0	0	0	0	0	0	0	0	0	0	0	0	0	0	0	0	0
ENSG00000176903.5	77	107	108	103	92	84	83	454	396	115	578	252	0	0	226	163	31	180	1136	900	37	99	138	57	66	441	536	1360	0	0	0	150	108	1	163	516	90	51	55	78	155	52	241	50	71	153	72	80	123	221	75	265	181	172	156	535	57	78	85	37	180	196	119	161	12	10	1	129	611	146	132	149	2825	808	27	7	176	254	509	213	93	77	90	180	101	8	39	7	14	26	0	1	30	35	20	110	52	442	13	33	61	242	175	74	49	63	19	262
ENSG00000176904.4	0	0	0	0	0	0	0	0	0	0	0	0	0	0	0	0	0	0	0	0	0	0	0	0	0	0	0	0	0	0	0	0	0	0	0	0	0	0	0	0	0	0	0	0	0	0	0	0	0	0	0	0	0	0	0	0	0	0	0	0	0	0	0	0	0	0	0	0	0	0	0	0	0	0	0	0	0	0	0	0	0	0	0	0	0	0	0	0	0	0	0	0	0	0	0	0	0	0	0	0	0	0	0	0	0	0	0	0
ENSG00000176907.5	675	1021	569	1226	1203	283	248	122	102	4821	1338	3184	10	7	7324	3600	669	483	9879	24240	449	1177	302	214	150	154	59	382	6	24	1	1908	1235	18	1067	31395	772	259	319	482	106	488	262	316	136	236	299	204	589	1432	501	1394	408	899	7355	4923	221	278	148	78	285	634	1101	436	528	1222	354	12245	17468	820	642	792	79	4212	135	45	2154	3624	4843	184	2080	645	481	4681	868	101	139	137	252	292	17	1234	17	81	112	2344	179	337	5	247	69	952	241	89	82	49	59	160
ENSG00000176909.12	10	14	17	8	6	6	7	1	2	7	5	30	0	0	7	4	1	8	126	31	0	17	3	3	2	1	3	5	0	0	0	3	5	2	63	61	7	7	11	11	242	6	12	10	9	25	8	2	14	17	10	26	16	20	1	9	4	10	9	4	33	20	19	18	0	0	0	5	223	15	11	20	77	75	2	2	17	59	38	13	6	23	22	11	8	20	14	7	11	13	101	0	4	8	5	17	4	39	26	9	4	106	0	0	1	6	0	5
ENSG00000176912.7	19	23	8	5	5	2	10	3	12	9	69	46	0	0	17	22	7	1	12	39	8	10	16	6	5	10	4	39	0	0	0	10	11	0	16	5	34	6	22	21	8	11	20	14	15	37	51	12	24	31	57	71	2	60	12	11	17	19	11	3	49	41	56	9	8	10	2	10	0	41	16	35	744	127	0	5	15	43	56	43	37	32	4	28	37	51	16	12	10	8	0	0	3	15	1	26	73	162	4	3	8	0	0	8	13	5	19	23
ENSG00000176915.15	800	1061	1094	394	387	530	619	980	805	1429	4146	2051	1	5	1081	856	452	907	7478	7600	242	1108	864	415	391	1032	1302	2966	0	1	7	678	1095	92	2015	7071	1089	438	620	1004	761	723	1077	690	662	1383	761	731	1160	1273	746	1363	1253	1660	1969	2260	653	774	716	276	1285	1422	1253	1277	53	74	54	1663	1999	1279	1227	1246	1683	2881	178	47	1816	4261	3974	617	482	761	1158	725	618	1297	800	433	422	691	2	522	167	239	164	2059	436	1077	272	694	745	2665	2125	178	261	212	115	484
ENSG00000176919.13	8331	5352	4201	11355	11541	2977	3843	648	745	6709	7486	6640	17	64	12044	6096	748	600	27455	40240	277	4235	3338	3125	1970	1076	547	2556	1	18	33	8660	807	154	4890	71554	3061	1198	4045	3587	216	2621	3233	2613	4130	4821	2265	3449	4233	7698	5066	9504	2882	5785	766	228	3832	3536	3022	950	7152	5073	6417	5970	4026	2356	1718	522	1766	5812	4163	6341	6207	14488	191	100	8924	12567	8952	5962	4518	8588	3025	11018	5851	291	1046	588	1274	744	116	43	224	549	351	5278	6120	5545	8675	521	1278	2917	2991	994	709	347	567	451
ENSG00000176920.13	24	10	24	4	4	2	2	54	51	5	17	12	0	0	9	9	6	15	49	34	5	26	6	3	1	34	95	218	0	0	0	6	10	2	133	61	27	12	16	16	17	13	23	19	18	34	24	15	30	41	13	57	28	48	18	9	12	19	19	4	27	31	43	38	0	0	0	5	15	23	22	37	60	212	13	3	44	47	38	12	5	65	5	18	6	135	49	112	17	72	0	12	5	2	14	15	40	595	4	36	35	257	0	44	0	32	1	12
ENSG00000176922.5	0	0	0	0	0	0	0	0	0	0	0	2	0	0	0	0	0	0	0	0	0	0	0	0	0	0	0	0	0	0	0	0	0	0	0	0	0	0	0	0	0	0	0	0	0	0	0	0	0	0	0	0	0	0	0	0	0	0	0	0	0	0	0	0	0	0	0	0	0	0	0	0	0	0	0	0	0	0	1	0	0	0	0	0	0	0	0	0	0	0	0	0	3	0	0	0	0	0	0	0	0	0	0	0	0	0	0	0
ENSG00000176923.5	0	0	0	0	0	0	0	0	0	0	1	0	0	0	0	0	0	0	0	0	0	0	0	0	0	0	0	0	0	0	0	0	0	0	0	0	0	0	0	0	0	0	0	0	0	0	0	0	0	0	0	0	0	0	0	0	0	0	0	0	0	0	0	0	0	0	0	0	0	0	0	0	0	0	0	1	0	1	0	0	0	0	0	0	0	1	0	0	0	0	0	0	0	0	0	0	0	0	0	0	0	0	0	0	0	0	0	0
ENSG00000176925.8	0	0	0	0	0	0	0	0	0	0	0	2	0	0	0	0	0	0	0	0	2	0	0	0	0	0	0	0	0	0	0	0	0	0	0	0	0	0	0	0	0	0	0	0	0	0	0	0	0	0	0	0	0	0	0	0	0	0	0	0	0	0	0	0	0	0	0	0	0	0	0	0	0	0	0	0	1	1	2	0	0	0	0	0	0	0	0	0	0	0	0	0	0	0	1	0	0	0	0	0	0	0	0	0	0	0	0	0
ENSG00000176927.16	2	4	2	3	2	0	0	5	6	7	12	18	0	0	1	7	7	3	4	4	2	2	5	0	1	1	6	16	0	0	0	1	4	0	27	32	2	5	7	2	8	4	1	5	1	5	10	1	4	1	0	7	2	4	15	17	4	6	1	1	0	5	6	1	0	1	0	12	282	1	2	2	19	12	2	3	27	71	37	2	1	3	4	3	4	7	8	13	2	6	15	0	1	0	4	27	3	4	2	10	4	0	160	3	0	0	1	3
ENSG00000176928.7	38	69	63	22	18	15	13	91	86	93	1705	102	0	0	55	33	64	109	449	429	39	40	33	10	14	82	108	242	0	0	0	45	80	0	237	140	144	59	88	60	70	58	99	41	13	140	167	36	67	103	192	231	78	191	461	1234	67	176	184	21	38	310	198	99	74	65	90	350	4050	168	76	157	232	364	8	19	464	765	721	136	21	38	52	137	29	194	68	123	48	57	69	258	55	14	73	629	114	267	1	6	67	644	1370	184	88	124	99	61
ENSG00000176933.5	2	4	6	1	1	1	2	4	0	3	1	0	0	0	0	0	2	1	8	45	1	7	2	0	5	0	1	15	0	0	0	0	1	0	6	0	2	2	7	5	9	2	8	5	14	12	7	8	3	6	1	4	6	7	0	9	2	5	6	2	12	9	5	7	0	4	0	5	242	3	5	9	381	43	0	1	63	50	46	1	5	14	8	6	11	5	1	3	2	0	0	0	4	4	0	30	0	3	14	2	1	0	0	4	1	4	0	5
ENSG00000176945.18	712	727	1411	90	92	38	58	115	103	173	106	88	5	0	284	147	140	137	1504	6034	59	1062	276	156	68	154	69	548	0	0	4	102	274	23	780	3648	237	59	37	215	52	57	28	92	55	52	238	63	909	933	240	728	316	602	344	65	39	130	72	42	760	317	719	1048	5	15	11	166	1184	548	223	541	4993	825	49	4	222	671	300	252	133	66	299	128	249	239	54	44	483	378	0	0	2	29	39	120	117	25	100	201	279	791	784	16	13	14	9	14
ENSG00000176946.13	818	665	533	485	483	649	666	354	341	1018	883	1036	1	1	1871	931	137	221	3634	4315	39	689	816	567	510	446	290	1100	4	9	5	1053	209	11	881	5045	488	202	438	541	509	433	646	357	656	631	237	439	728	969	586	890	568	824	329	283	510	483	471	165	827	747	679	704	196	178	101	319	2647	731	682	809	4717	2901	48	11	589	2023	1442	946	402	499	278	289	470	651	424	243	281	291	5	1	61	158	45	654	519	918	810	241	321	666	648	74	110	149	41	227
ENSG00000176951.6	0	0	0	0	0	0	0	0	0	0	0	3	0	0	0	0	0	0	0	0	0	0	0	0	0	0	0	0	0	0	0	0	0	0	0	0	0	0	0	0	0	0	0	0	0	0	0	0	0	0	0	0	0	0	0	0	0	0	0	0	0	0	0	0	0	0	0	0	0	0	0	0	0	0	0	0	0	0	0	0	0	0	0	0	0	0	0	0	0	0	0	0	0	0	0	0	0	0	0	0	0	0	0	0	0	0	0	0
ENSG00000176953.13	904	1335	1461	268	246	215	225	278	243	601	561	676	0	5	592	708	286	398	4202	7094	77	1265	373	174	254	313	306	737	0	0	0	318	470	37	1480	5491	690	244	396	501	369	498	635	482	382	711	444	282	1526	1535	474	1822	1453	2065	974	991	417	488	371	145	1873	1819	1649	1391	50	66	82	842	1572	1531	1499	1858	2711	2030	53	20	455	1690	1658	657	353	297	797	566	508	352	220	189	146	207	116	0	59	209	95	661	550	640	385	254	231	1915	2446	110	162	94	76	78
ENSG00000176956.13	0	0	0	0	0	0	0	0	0	0	1	5	0	0	11	0	0	0	12	1	0	1	0	0	0	0	0	0	0	0	0	3	0	0	0	1	0	0	0	0	1	0	0	0	1	0	0	0	0	0	0	4	0	1	0	1	2	0	0	0	0	0	2	1	0	0	0	0	0	0	0	1	1	6	1	1	1	2	5	0	1	0	1	0	3	4	2	1	0	3	0	0	4	3	0	0	1	7	1	0	2	0	0	0	0	0	0	3
ENSG00000176970.8	0	0	0	0	0	0	0	0	0	1	0	2	0	0	0	0	1	0	0	0	0	0	0	0	0	0	0	0	0	0	0	0	0	0	0	0	2	1	3	0	1	2	0	2	0	0	0	0	0	0	0	0	1	0	1	0	0	0	0	0	1	0	0	0	0	0	0	1	0	0	0	0	0	0	0	0	0	1	1	0	0	0	0	0	0	1	0	0	0	0	0	0	1	0	0	0	0	0	0	1	0	0	0	1	2	0	1	0
ENSG00000176971.4	72	78	104	56	53	43	24	2	2	33	12	20	0	0	47	73	27	30	666	496	14	122	105	5	34	6	6	36	1	0	1	15	8	0	135	88	74	14	24	126	386	50	142	18	38	76	34	70	66	66	142	103	81	81	35	97	16	49	56	37	82	61	52	192	12	1	0	29	5	96	107	36	79	622	15	2	13	25	260	5	64	39	0	2	4	1	4	1	3	15	0	0	2	4	6	75	9	466	1	17	0	124	79	0	3	1	13	20
ENSG00000176973.8	180	143	157	60	56	130	119	67	65	148	184	239	1	4	294	114	23	25	1163	1011	7	127	273	133	109	67	85	260	1	0	1	219	19	9	294	1620	76	26	56	102	162	73	152	68	81	127	66	77	176	156	212	264	133	150	45	41	70	66	65	20	223	145	124	125	13	10	9	46	2695	149	145	181	232	592	9	0	64	268	259	287	77	84	143	153	220	13	5	6	6	9	0	0	4	26	4	160	251	242	304	9	1	75	0	21	29	29	13	36
ENSG00000176974.21	15635	16281	20936	9630	9594	8808	9974	1431	1603	22273	18133	20342	26	134	11998	13391	4078	1199	64539	101475	1149	22218	16244	10151	11506	2120	671	4481	99	53	133	9241	3144	697	21870	96601	9630	3222	7696	10510	1057	6389	6493	5697	6583	22402	5191	10468	11568	37970	17434	16363	19718	19871	12888	5145	6916	6793	6401	4263	19669	14079	30019	45137	2247	6381	2146	16913	1101	24012	21265	17057	123496	32689	124	265	5743	24800	6106	9075	7802	1712	1563	11922	2479	3783	3387	3441	9253	15578	1306	1440	494	1125	770	9161	5302	7904	2555	2078	20771	12796	8679	1861	906	379	988	662
ENSG00000176978.14	2282	2008	1804	1140	1102	1375	1399	469	421	1867	2645	1680	2	10	3629	1624	117	141	10012	10522	42	1540	1736	1135	1271	542	409	1586	1	4	2	2257	166	64	1944	21380	1064	289	963	1073	595	799	1393	847	1055	1654	720	939	1604	2012	1790	2232	1309	1854	186	169	842	904	874	316	2148	1896	1955	1624	197	35	67	176	7648	1947	1669	1998	16859	8596	119	21	2500	3090	2035	1196	1647	2342	731	446	1563	141	1316	622	1370	729	9	114	10	151	112	1101	2094	2314	6449	1071	1772	1884	1215	336	255	129	318	251
ENSG00000176979.14	0	0	0	0	0	0	0	0	0	0	0	4	0	0	0	0	0	0	0	0	1	0	0	0	0	0	0	0	0	0	0	0	1	0	0	0	0	0	0	0	1	0	0	0	0	0	0	0	0	0	0	0	0	0	1	0	0	0	0	0	0	1	0	0	0	0	0	7	9	0	0	0	0	0	0	0	0	5	2	0	0	0	0	0	0	0	0	0	0	0	0	0	17	0	2	0	0	0	0	0	0	0	0	0	0	3	0	0
ENSG00000176984.6	3	4	12	3	3	0	0	0	0	1	1	13	0	0	2	2	7	3	4	10	6	6	1	0	0	1	0	2	0	0	0	0	5	2	101	0	13	7	11	9	6	11	1	12	13	9	30	3	3	5	4	11	6	3	22	13	5	7	5	3	6	1	5	7	0	0	0	9	0	5	3	5	0	8	0	2	10	48	10	0	0	0	4	1	1	6	6	5	3	19	0	0	4	11	2	3	2	1	0	11	5	76	198	0	1	2	0	7
ENSG00000176986.16	515	1554	1672	440	411	505	631	725	672	1861	1064	859	9	14	201	746	519	1095	3130	9747	148	1643	565	366	308	769	484	2058	5	2	7	46	888	75	2296	3923	954	345	847	974	452	776	1219	573	851	1455	688	636	1108	2408	276	1000	1514	2316	1359	1286	891	872	907	343	1306	2528	1876	2433	96	119	110	1306	895	1551	1471	2678	4338	3650	132	31	1965	4670	4373	686	252	263	1003	1033	409	2250	1484	1318	1430	1746	1445	157	234	346	130	2794	84	292	1	1377	1236	2537	2001	162	165	172	146	332
ENSG00000176988.9	3	0	1	0	0	1	0	0	0	0	3	5	0	0	4	2	0	4	14	4	0	0	0	0	0	0	0	1	0	0	0	2	2	0	0	0	0	1	0	2	0	0	0	0	2	0	0	0	0	0	0	2	0	0	5	3	0	0	0	1	1	1	3	0	0	0	0	4	0	2	3	0	221	6	1	1	0	2	0	0	1	0	0	0	1	2	1	0	0	1	0	0	2	0	1	4	0	0	0	0	0	0	0	0	0	1	1	0
ENSG00000176994.11	315	762	941	75	90	362	390	762	677	1162	1073	791	1	1	346	404	325	706	2715	3720	147	761	608	279	298	765	821	2275	0	2	8	229	529	61	2389	2617	1022	436	674	933	461	731	1159	532	738	1329	590	608	662	925	296	634	1011	1243	871	1423	750	767	753	232	817	1329	955	705	53	22	14	795	24	881	837	1131	3470	1627	134	37	757	3533	1680	317	144	156	246	355	132	870	610	209	268	331	746	118	154	415	149	1508	93	322	84	299	523	3081	1616	249	244	198	122	546
ENSG00000176998.4	0	1	11	2	2	2	4	0	0	1	3	5	0	0	4	1	0	0	12	27	0	1	6	1	0	1	0	3	0	0	0	1	0	0	0	33	9	0	4	8	2	6	14	2	6	15	1	4	7	8	12	7	8	39	3	1	8	14	15	6	3	16	22	11	1	0	0	0	0	13	2	31	177	84	2	0	3	1	17	21	10	0	15	3	0	0	1	1	3	0	0	0	0	14	1	10	9	25	0	0	0	0	0	9	2	4	3	0
ENSG00000177000.13	897	1297	1625	492	525	440	502	309	253	2237	2914	2089	8	5	896	737	431	534	5797	3348	159	1756	697	351	396	311	235	855	1	1	7	639	887	35	4191	7378	988	487	618	1149	669	887	1139	835	1004	1737	757	644	1599	1454	585	1298	1669	1406	937	1735	809	727	755	269	1632	2084	1655	1354	12	33	23	511	1005	2045	1136	1595	835	2367	201	20	1831	2720	6138	472	435	275	435	401	304	1002	612	811	866	540	484	3	145	318	133	734	431	438	795	832	558	2845	1930	114	210	132	112	161
ENSG00000177023.2	0	0	0	0	0	0	0	0	0	0	0	0	0	0	0	0	0	0	0	0	0	0	0	0	0	0	0	0	0	0	0	0	0	0	0	0	0	0	0	0	0	0	0	0	0	0	0	0	0	0	0	0	0	0	0	0	0	0	0	0	0	0	0	0	0	0	0	0	0	0	0	0	0	0	0	0	0	0	0	0	0	0	0	0	0	0	0	0	0	0	0	0	0	0	0	0	0	0	0	0	0	0	0	0	0	0	0	0
ENSG00000177025.3	44	28	45	7	8	6	3	12	9	16	12	29	0	0	32	38	25	6	217	183	5	42	11	6	2	5	4	10	0	0	0	23	17	0	48	89	19	7	20	16	16	16	7	14	13	16	15	4	46	34	32	85	28	50	53	45	6	16	8	1	43	51	44	46	4	4	0	19	1	48	26	51	11	32	2	0	3	30	11	31	3	10	4	13	37	6	26	6	6	22	0	134	0	12	3	6	18	10	66	25	12	0	319	14	9	0	0	5
ENSG00000177030.19	426	371	440	145	147	232	217	201	167	311	265	312	0	6	395	298	86	165	1597	2142	48	393	358	246	175	186	194	517	0	0	1	225	109	81	1146	3379	298	135	199	308	219	215	292	201	274	463	203	216	402	496	283	637	338	505	269	189	226	289	215	78	565	518	419	552	19	52	16	150	1007	452	400	535	407	1658	40	14	435	912	715	408	218	246	608	182	382	883	609	386	346	725	412	1	43	67	42	342	369	950	461	605	707	1234	963	31	62	80	58	80
ENSG00000177034.17	358	841	885	156	185	154	164	210	169	670	492	278	0	1	259	362	433	550	1545	2953	144	707	347	81	128	231	164	571	1	4	0	240	733	57	1261	881	618	299	360	314	592	302	215	490	97	336	468	197	687	827	469	659	793	916	1502	1598	286	325	238	117	880	897	786	804	45	105	36	1215	395	806	681	927	504	1045	34	24	1027	2101	1068	229	164	251	515	164	164	355	187	187	176	216	372	283	176	105	132	693	139	411	8	147	127	2154	1557	226	220	185	238	89
ENSG00000177042.16	518	544	718	192	187	113	114	69	69	203	113	188	0	0	196	287	150	138	1321	3023	26	472	133	76	82	85	116	170	0	0	0	111	98	21	757	1041	330	135	225	254	221	223	202	263	253	340	228	190	507	549	221	730	548	601	228	155	182	255	211	68	652	690	498	521	14	38	23	97	2200	588	565	737	241	1034	31	1	269	628	570	620	291	295	422	140	197	165	103	99	159	129	0	12	25	44	25	209	290	332	49	138	95	904	1193	33	39	38	50	38
ENSG00000177045.11	155	147	243	28	27	67	69	28	30	111	287	101	0	0	134	101	1	4	357	1622	10	136	122	48	43	46	22	87	0	0	0	42	5	0	238	956	58	41	67	94	38	64	115	58	77	138	68	78	155	124	74	196	107	152	2	1	61	77	77	34	205	222	187	161	0	0	0	1	0	187	163	240	578	881	9	1	138	263	251	231	77	350	254	95	153	101	87	62	68	66	0	2	7	19	10	160	70	153	1	95	87	236	487	29	12	13	10	44
ENSG00000177047.7	0	0	0	0	0	1	0	0	0	0	0	0	0	0	0	0	0	0	0	2	3	0	0	0	0	0	0	0	0	0	0	0	1	0	10	0	0	0	0	0	2	0	0	0	1	0	0	0	0	0	0	0	0	0	0	0	0	0	0	0	0	0	0	0	0	1	0	1	0	1	0	0	0	0	0	0	0	0	0	0	0	0	0	0	0	1	0	0	0	0	0	0	0	0	0	0	0	0	0	0	0	0	0	0	0	0	0	0
ENSG00000177051.6	354	322	395	49	40	155	132	79	78	135	173	184	0	0	310	304	50	67	1742	1699	14	270	289	169	171	86	74	279	0	1	0	136	67	15	667	2972	168	83	104	158	80	136	220	124	166	230	138	152	313	236	185	393	310	304	145	172	127	123	128	41	600	392	305	234	13	17	5	107	266	393	358	389	675	1170	21	2	224	489	806	388	110	475	497	351	290	218	105	74	119	86	6	3	21	67	18	279	237	464	100	140	70	787	825	50	55	59	37	157
ENSG00000177054.14	41	83	38	45	37	16	13	21	20	90	62	123	0	0	60	53	75	227	633	430	46	25	25	7	10	39	48	124	0	0	1	29	182	4	191	376	167	59	87	84	122	69	142	50	33	144	91	49	64	151	84	181	121	200	392	515	49	99	114	20	73	178	163	120	7	74	14	258	1205	108	100	122	1272	272	30	20	53	134	491	3	38	43	242	40	16	39	168	27	17	241	0	3	39	31	14	243	10	15	12	241	66	461	321	12	21	24	36	98
ENSG00000177058.12	293	468	470	300	238	233	259	250	257	695	829	520	15	1	360	379	334	458	999	2517	190	468	322	193	240	310	232	868	0	2	1	347	656	48	1214	867	659	238	432	497	303	387	335	433	217	472	418	277	404	658	591	563	437	750	1443	1176	406	458	320	134	508	757	607	670	104	211	53	1467	1393	615	486	677	3862	1576	44	57	1503	2483	1340	212	168	177	857	727	213	1394	583	479	283	533	351	151	343	62	187	1466	225	332	24	470	269	1343	786	445	206	154	260	173
ENSG00000177076.6	9	58	64	11	18	25	29	25	13	243	484	412	4	0	20	41	84	186	673	538	24	55	55	30	33	19	37	118	0	0	4	4	222	33	343	646	71	39	76	77	41	62	45	84	40	78	89	28	59	90	6	36	110	91	440	280	79	91	62	8	45	155	89	178	2	13	0	617	0	106	82	95	152	99	7	5	155	329	498	0	6	1	4	0	2	72	48	16	22	43	0	0	15	23	14	237	0	50	0	21	61	154	1196	9	11	19	6	19
ENSG00000177082.13	112	206	212	81	75	14	18	21	21	154	166	151	1	0	74	90	111	125	582	952	26	170	20	10	14	33	34	76	0	0	4	56	152	1	347	643	195	59	111	102	99	103	115	86	75	159	111	63	198	198	60	228	224	248	283	253	69	106	70	26	211	218	207	176	6	28	3	235	226	247	162	210	307	203	24	8	184	476	508	40	33	36	74	84	55	101	70	68	58	52	1	0	16	34	38	188	37	58	21	80	41	596	466	19	30	22	20	49
ENSG00000177084.19	1737	2302	2838	304	326	748	836	223	218	2084	2520	1749	1	3	911	963	504	859	5691	9277	136	2429	963	479	601	305	163	804	0	0	11	554	657	78	3770	12293	1506	697	1127	1695	437	1106	1367	864	1412	1837	1087	1205	2373	2718	840	1931	2540	3442	1821	1571	1182	1183	867	501	2771	2879	2467	3276	38	38	58	1405	100	2398	2544	2565	1069	2174	119	45	2359	4644	4146	627	511	859	984	756	908	3267	1498	1113	1977	3216	285	52	141	266	164	2102	650	1346	1011	1388	973	3837	3157	94	315	134	84	210
ENSG00000177096.9	37	28	40	21	30	19	20	4	3	86	31	59	0	0	98	72	9	41	377	224	2	41	60	25	14	10	10	34	0	0	0	40	33	2	42	303	74	18	27	57	70	46	136	29	61	113	44	43	44	96	32	118	62	78	49	98	45	48	31	18	53	59	51	57	11	4	1	26	0	68	61	50	73	314	18	4	17	72	248	9	53	26	19	53	41	3	4	2	4	3	0	7	6	8	4	81	22	25	34	9	5	334	152	3	15	8	4	34
ENSG00000177098.9	4	18	52	1	0	17	10	1	0	29	6	42	0	0	42	17	11	5	495	216	3	42	19	4	11	0	3	7	0	0	0	34	11	15	66	42	8	7	8	16	267	7	42	8	14	43	14	22	11	41	38	75	13	19	16	82	3	20	14	17	11	24	4	37	0	0	0	11	0	41	25	19	454	260	19	7	9	72	128	12	19	29	22	70	10	121	47	13	13	66	0	0	0	0	7	23	88	16	49	98	105	56	82	9	4	29	4	20
ENSG00000177103.15	11	20	20	16	15	11	17	0	0	44	19	43	0	0	26	12	4	3	614	179	13	23	24	2	7	0	1	3	0	0	0	14	10	0	45	226	49	16	20	22	79	18	60	14	25	38	37	18	28	61	13	25	45	32	51	71	16	24	23	3	26	54	39	36	0	0	0	21	255	22	24	24	1	8	16	12	5	12	82	1	3	2	0	1	3	6	10	1	3	4	0	1	6	1	2	15	0	3	2	7	2	74	192	0	3	2	0	15
ENSG00000177105.10	334	399	352	374	365	420	466	332	280	322	894	963	1	2	1112	492	63	209	3792	3059	17	367	672	358	416	324	290	985	3	1	0	715	154	3	763	4696	222	109	115	241	140	186	485	142	248	458	143	224	449	652	311	557	549	626	266	230	156	175	202	96	543	545	495	511	117	112	118	158	11845	424	455	552	2531	3550	44	7	311	890	937	375	339	391	466	288	545	152	133	82	83	87	0	203	15	98	18	556	346	583	774	83	102	694	830	55	59	59	25	133
ENSG00000177106.17	4183	3360	6028	1251	1273	1044	1422	1499	1343	2755	2075	2371	5	0	3419	2729	479	496	25449	47365	197	4725	2268	1025	1175	1609	1185	4144	7	7	10	1506	781	147	5092	38570	1778	910	1574	1262	252	1600	1576	1842	1714	2254	1148	1463	3582	5184	2328	6053	2894	3913	1139	687	1861	1302	1164	474	6511	6115	5291	4103	92	7	43	687	556	4478	3290	6224	4473	8669	109	47	2737	4512	4297	3354	2341	2893	4183	1063	2962	1997	1439	1333	2188	2017	126	292	130	417	320	2008	3985	6237	2177	1078	3384	3937	5296	311	393	552	209	441
ENSG00000177108.5	0	0	1	0	0	1	0	0	0	0	4	18	0	0	2	0	0	1	5	1	0	0	0	0	2	0	0	0	0	0	0	4	0	0	0	0	0	0	0	0	4	0	2	0	1	0	0	0	0	1	0	0	0	0	1	0	0	0	1	0	0	0	0	0	0	15	0	4	0	1	0	0	0	0	2	0	1	1	0	0	0	0	0	0	0	1	2	0	0	0	0	0	1	0	0	10	0	0	4	0	0	0	0	1	0	0	0	0
ENSG00000177112.9	1	0	0	0	0	0	0	0	1	6	0	8	0	0	1	1	0	12	6	5	1	0	0	0	0	1	0	0	0	0	0	1	5	0	16	0	12	0	3	2	7	1	2	2	1	7	4	2	2	2	0	0	0	0	20	32	1	0	2	0	0	0	0	0	6	2	0	3	245	0	0	0	35	0	0	0	3	1	27	0	0	0	1	1	0	0	0	0	0	1	0	0	2	0	0	12	0	6	0	3	0	46	22	1	0	0	1	0
ENSG00000177119.17	2688	5235	5567	1370	1322	2940	3448	2805	2618	6988	10131	5431	28	47	1794	2874	2329	2642	5863	18992	1016	5688	4398	2548	2255	2858	3452	7689	20	6	53	1481	2586	272	10808	4370	4617	2077	2918	4421	2510	2958	2593	4216	1636	3361	2496	2307	4067	6408	3378	3093	5574	6184	6375	7353	3340	3504	2540	959	4512	6583	4545	5714	357	530	258	8338	1541	6447	5245	4822	13111	10107	336	247	11374	15938	12355	1406	1116	767	2035	1213	742	7528	2628	4174	5898	6973	3509	2958	1064	952	636	7462	570	1841	24	4104	5266	6911	6803	926	1349	970	1030	1118
ENSG00000177125.6	130	348	388	98	77	81	85	133	110	300	185	433	0	0	118	180	195	330	924	2164	87	298	208	54	58	141	186	401	0	1	0	96	242	20	945	1177	421	179	193	338	354	231	247	213	154	372	294	186	295	384	215	290	415	406	869	798	240	230	243	65	328	450	391	331	9	38	3	491	627	341	323	358	1088	514	53	18	590	1166	1342	87	39	99	125	172	50	153	111	47	60	83	0	0	87	55	56	494	53	401	1	87	99	1363	875	176	174	102	139	355
ENSG00000177133.14	6	8	10	1	0	1	2	0	0	1	0	9	0	0	17	3	1	2	139	64	0	4	13	0	3	0	0	2	0	0	0	5	1	7	56	62	8	2	7	1	52	9	12	7	6	24	19	2	4	7	10	54	5	13	2	5	0	11	8	3	17	10	16	13	0	0	0	0	23	19	14	15	0	26	8	1	1	2	14	1	22	2	0	4	9	0	1	0	0	0	0	0	3	2	2	1	1	16	37	9	0	40	267	0	1	0	0	9
ENSG00000177138.17	163	172	7	6	10	20	17	4	2	75	164	166	0	0	176	68	161	2	1021	110	9	30	111	13	33	4	9	14	0	0	1	58	106	2	300	32	152	106	81	36	4	19	6	84	2	4	21	11	169	64	70	108	39	47	516	258	33	23	31	4	55	77	93	82	8	37	1	398	0	66	90	39	92	12	0	6	25	0	162	0	2	28	41	8	8	1	1	0	21	0	17	27	1	1	18	2	0	0	0	0	11	88	0	1	0	5	0	0
ENSG00000177143.5	0	0	0	0	0	0	0	0	0	0	0	2	0	0	0	0	0	0	0	0	1	0	0	0	0	0	0	0	0	0	0	0	0	0	0	0	0	0	0	0	0	0	0	0	0	0	0	0	0	0	0	0	0	0	0	0	0	0	0	0	0	0	0	0	0	0	0	0	0	0	0	0	0	0	1	2	1	1	1	0	0	0	0	0	0	1	1	0	0	0	0	0	1	0	0	1	0	0	0	0	0	0	186	0	0	0	0	0
ENSG00000177144.8	0	0	0	1	0	0	0	0	0	0	0	0	0	0	1	0	0	0	1	1	0	0	0	0	0	0	0	0	0	0	0	0	0	0	0	1	1511	0	839	1073	1	0	0	0	0	0	0	0	0	0	0	0	0	0	2505	0	0	0	0	0	0	0	0	0	0	0	0	1	0	1	0	0	0	2731	0	0	1	0	0	0	0	0	0	4	0	0	0	0	0	0	0	0	0	0	0	0	0	0	0	0	0	0	0	0	0	0	0	0
ENSG00000177150.13	490	857	706	426	446	346	403	248	222	706	966	910	1	4	512	542	234	463	2192	4319	100	789	668	238	303	298	535	616	3	10	1	496	579	58	884	3311	690	203	285	402	546	284	205	469	157	325	355	310	547	946	754	603	741	875	991	668	406	376	279	157	609	743	739	923	421	937	256	1621	518	771	659	799	5411	1062	20	22	460	1935	1253	137	178	107	218	312	119	312	282	123	130	214	36	273	82	53	42	799	124	332	36	221	266	1011	434	118	108	107	103	130
ENSG00000177151.5	0	0	0	0	0	0	0	0	0	0	0	0	0	0	0	0	0	0	0	0	0	0	0	0	0	0	0	0	0	0	0	0	0	0	0	0	0	0	0	0	0	0	0	0	0	0	0	0	0	0	0	0	0	0	0	0	0	0	0	0	0	0	0	0	0	0	0	0	0	0	0	0	0	0	0	1	0	0	4	0	0	0	0	0	0	0	0	0	0	1	0	0	0	0	0	1	0	0	0	0	0	0	0	0	0	0	0	0
ENSG00000177156.11	3468	2517	2224	2014	1967	2484	3010	1260	1158	2885	3979	4971	3	25	6745	3876	559	1252	8355	13474	174	2947	4013	2604	2317	1296	686	3629	17	16	12	4402	904	61	2410	13447	1273	623	1177	1730	582	1116	1947	1101	1226	1945	850	1804	2491	2867	2924	2842	2521	2837	1404	946	1630	1381	1276	556	3514	2466	2444	3286	1102	2410	902	1530	8405	3461	2644	3343	8700	23337	120	35	5110	9572	6967	4867	2042	1713	8108	1916	3222	4631	1979	5489	2304	3128	1069	124	571	417	515	3889	5234	2838	10816	3075	10314	1720	2676	239	293	676	262	364
ENSG00000177169.10	2261	1976	3620	782	829	873	1155	663	707	1339	791	1754	1	1	1462	1407	132	126	4442	12232	82	2420	1172	632	659	941	630	2216	1	0	1	1049	180	229	3691	13101	1004	421	614	792	325	533	751	457	935	1181	833	449	2084	2274	1125	2937	1759	3263	207	215	547	620	485	271	3194	2293	4753	2168	45	9	16	246	90	2932	2725	2759	1339	3756	108	14	680	2159	2184	2153	1440	2098	3070	1161	2285	1063	960	765	883	1158	181	180	76	212	105	820	1230	2197	1237	1033	1474	4714	3405	133	182	113	102	233
ENSG00000177173.5	0	5	8	7	6	1	0	6	9	20	19	73	0	0	3	2	14	19	20	32	5	3	1	0	0	4	13	26	0	0	0	1	21	0	6	21	32	15	14	13	22	34	16	15	4	21	18	3	4	2	5	13	1	7	149	166	1	12	10	6	1	6	2	2	0	0	0	100	0	3	3	7	127	36	4	2	36	111	195	8	0	2	46	2	48	160	94	10	14	13	0	2	2	6	10	53	0	4	0	21	27	17	61	9	2	3	4	8
ENSG00000177174.1	0	0	0	0	0	0	0	0	0	0	0	3	0	0	0	0	0	0	0	0	3	0	0	0	0	0	0	0	0	0	0	0	0	0	0	0	0	0	0	0	0	0	0	0	0	0	0	0	0	0	0	0	0	0	0	0	0	0	0	0	0	0	0	0	0	0	0	0	0	0	0	0	0	0	0	0	2	1	0	0	0	0	0	0	0	0	0	0	0	0	0	0	2	0	0	0	0	0	0	0	0	0	0	0	0	0	0	0
ENSG00000177181.15	28	29	22	3	4	16	7	22	26	21	13	25	0	0	15	17	15	9	74	44	16	30	18	2	1	14	173	150	0	0	0	9	28	16	96	114	39	13	28	16	22	29	17	24	11	13	38	13	26	28	16	33	35	24	28	21	9	35	8	5	34	26	21	21	0	0	0	18	0	30	19	25	1011	54	6	9	32	35	43	2	2	1	2	5	5	4	0	2	2	16	0	166	12	11	4	5	9	177	2	5	16	42	269	1	5	0	6	3
ENSG00000177182.11	3	7	2	0	0	0	1	0	3	4	11	40	0	0	3	4	4	3	8	25	10	0	8	0	0	2	0	7	0	0	0	2	0	0	12	0	12	9	6	4	7	0	5	2	0	2	2	6	3	12	5	1	1	2	8	22	0	9	4	2	2	2	0	2	0	1	0	5	0	3	1	9	103	76	0	4	40	34	16	138	3	3	3	0	8	4	0	5	166	87	240	0	85	114	28	8	1	1	45	12	7	0	0	9	5	7	17	4
ENSG00000177186.3	0	0	0	0	0	0	0	0	0	0	0	2	0	0	0	0	0	0	0	0	2	0	0	0	0	0	0	0	0	0	0	0	0	0	0	0	0	0	0	0	0	0	0	0	0	0	0	0	0	0	0	0	0	0	0	0	0	0	0	0	0	0	0	0	0	0	0	1	0	0	0	0	0	0	0	0	0	1	2	0	0	0	0	0	0	0	0	0	0	0	0	0	0	0	0	5	0	0	0	0	0	0	0	0	0	0	0	0
ENSG00000177189.14	1358	3382	3145	720	768	1469	1273	2347	2212	5102	16009	4859	16	21	994	1737	2341	2898	6763	15628	1747	3075	2235	1130	1099	2749	1606	6341	38	10	8	802	3400	173	6326	4531	3305	1648	2350	2221	2450	1998	1342	2938	689	1836	2733	1186	2673	4886	2663	2746	3823	4759	9843	10208	1696	2288	1615	606	3013	5571	3730	3356	242	785	324	12004	3050	4183	2799	4793	9287	8454	192	240	7936	16886	8883	1192	833	817	1931	1744	908	14661	6420	5714	4266	4365	4894	1845	1343	836	826	13877	353	1375	30	4180	5290	8279	7628	3589	2012	1021	3015	2061
ENSG00000177191.3	13	24	39	2	4	12	32	8	9	64	12	65	0	0	60	26	1	3	92	74	1	22	31	19	19	12	8	88	0	0	0	23	1	1	114	103	26	9	16	27	35	31	41	17	29	50	30	34	37	58	15	32	39	29	4	7	22	18	15	10	43	47	33	22	0	0	1	5	0	35	27	29	25	88	0	0	8	90	62	3	1	5	4	11	5	54	29	14	19	25	0	0	1	9	1	23	3	41	24	31	19	40	100	5	0	3	1	9
ENSG00000177192.14	373	428	313	139	127	124	125	156	112	233	302	336	1	2	744	401	72	224	2607	6441	36	356	221	78	79	163	101	344	0	0	1	377	142	14	388	5104	210	81	156	203	93	167	207	116	165	239	156	118	419	562	284	613	273	455	222	131	144	156	124	41	456	455	426	700	16	17	4	234	612	363	435	542	1871	1475	50	11	291	1261	750	690	319	1027	1141	649	713	591	407	357	223	308	0	7	54	62	38	484	646	689	654	479	454	160	591	76	68	104	49	101
ENSG00000177197.7	1	6	2	2	4	4	4	1	2	10	0	0	0	0	3	7	4	13	9	8	0	5	5	0	5	0	1	4	0	0	0	3	11	0	12	0	19	0	15	15	4	2	3	7	0	2	4	1	5	1	3	3	9	6	20	13	1	2	1	1	0	8	2	4	0	0	1	16	2	2	3	1	4	6	0	1	17	4	10	0	1	0	0	0	1	17	11	5	9	7	0	1	0	1	0	9	0	0	0	5	13	0	54	1	2	2	2	1
ENSG00000177200.18	514	1700	1648	1172	1139	430	377	1386	1265	5758	2507	2237	14	6	343	689	2210	3307	3357	7233	1252	1428	768	383	390	1487	1418	4084	2	3	12	344	3477	150	7504	2809	2699	1367	1933	1056	2638	1893	883	2317	435	1222	2342	563	1199	1998	1480	1149	1593	1509	10312	9599	1041	1270	743	264	1293	1384	1613	1700	183	539	268	9523	8205	1365	1209	1798	853	1466	373	224	3613	11448	8348	354	213	83	391	633	213	3417	2742	2309	3122	3243	2732	1502	541	517	798	5496	201	301	81	3019	3142	10242	8818	1073	985	407	1280	635
ENSG00000177201.3	0	0	0	0	0	0	0	0	0	0	0	22	0	0	0	0	0	0	0	0	0	0	0	0	0	0	0	0	0	0	0	0	0	0	0	0	3	0	3	0	0	0	0	0	0	0	0	0	0	0	0	0	0	0	0	0	0	0	0	0	0	0	0	0	0	0	0	6	0	0	0	0	0	0	0	2	7	2	0	0	0	0	0	0	0	0	0	0	1	0	1	0	2	0	0	2	0	0	0	0	0	0	0	0	0	0	0	0
ENSG00000177202.3	0	1	0	0	0	0	0	0	0	0	1	1	0	0	0	0	0	1	7	34	1	1	0	0	0	1	0	3	0	0	0	0	0	0	0	20	0	1	3	1	0	1	2	0	1	0	0	2	1	1	3	0	0	2	0	3	0	1	0	0	2	1	4	13	0	0	0	0	0	1	0	3	1	0	0	1	0	1	6	0	0	0	0	0	0	0	0	0	0	0	0	10	0	0	0	0	0	0	0	0	0	0	0	0	0	0	0	0
ENSG00000177212.4	0	0	0	0	0	0	0	0	0	2	1	10	0	0	0	0	0	0	0	0	0	0	0	0	0	0	0	0	0	0	0	0	0	0	0	0	0	0	0	0	0	0	0	0	0	0	0	0	0	0	0	1	0	0	0	0	0	0	0	0	0	0	0	0	0	0	0	0	0	0	0	0	0	0	0	2	2	3	1	0	0	0	0	0	0	0	0	0	0	0	0	11	2	0	1	1	0	0	0	0	0	0	0	0	0	0	0	0
ENSG00000177225.17	1771	1478	1618	445	410	358	514	454	436	754	269	420	1	2	1235	1105	208	228	2878	6848	52	2099	691	289	356	543	402	1339	1	0	0	861	186	80	1831	4520	601	243	450	595	362	414	698	470	498	873	481	560	1585	1732	845	2456	1192	1919	428	321	398	428	482	189	2704	1572	1525	1997	41	50	44	289	863	2136	1670	1752	333	2657	45	7	562	1711	1575	823	554	743	1429	870	1135	297	207	147	156	142	1	2	46	176	74	503	820	1268	1673	172	173	2862	1573	65	100	120	67	156
ENSG00000177233.2	0	0	0	0	0	0	0	0	0	0	1	15	0	0	0	0	0	0	0	0	3	0	0	0	0	0	0	0	0	0	0	0	0	0	0	0	1	0	0	0	0	0	0	0	0	0	0	0	0	0	0	0	0	0	0	0	0	0	0	0	0	0	0	0	0	0	0	0	0	0	0	0	0	0	0	0	1	2	1	0	0	0	0	0	0	0	2	0	0	0	0	0	0	0	0	1	0	0	0	1	0	0	0	1	0	0	0	0
ENSG00000177234.7	0	4	1	0	1	2	1	0	0	8	1	5	0	0	8	1	0	1	4	11	0	1	2	1	0	0	0	0	0	0	0	4	3	0	34	14	8	3	2	0	0	4	6	1	1	10	14	5	1	2	3	18	0	3	6	20	0	2	5	0	2	3	4	4	0	0	0	8	0	5	1	1	0	0	2	2	0	1	21	0	2	0	0	0	0	0	0	0	0	0	0	2	3	0	0	0	0	0	0	0	0	30	0	0	0	0	0	0
ENSG00000177238.14	0	0	0	3	1	3	2	0	4	3	3	32	0	0	3	0	0	0	4	4	5	0	2	2	1	0	15	4	0	0	0	1	2	9	0	10	3	0	3	2	2211	0	4	0	1	5	1	1	1	0	2	3	2	4	1	1	1	1	2	2	1	0	3	1	0	0	0	3	2	2	2	1	6	16	0	10	2	3	12	0	0	1	0	0	0	1	2	0	4	0	0	3	2	1	2	3	0	1	84	0	0	0	0	0	0	2	1	0
ENSG00000177239.16	1704	1944	2098	586	592	643	683	519	487	1638	1402	1264	3	10	2119	1350	442	538	7744	9384	108	1700	1189	555	616	615	434	1501	13	11	11	1257	788	72	1923	9773	1150	407	999	1220	507	917	1231	728	1140	1760	819	840	1910	2159	1153	2350	1965	2636	1119	834	875	1008	821	342	2404	2562	2138	1975	234	126	97	803	527	2166	1617	2596	10636	7342	111	32	2674	4534	4376	1628	1055	1481	1635	2374	1556	5102	2836	2401	2392	1880	144	39	226	257	152	1540	1936	1553	2650	3197	2674	2890	1974	253	237	256	188	236
ENSG00000177243.3	0	0	0	0	0	0	0	0	0	0	0	0	0	0	0	0	0	0	0	0	0	0	0	0	0	0	0	0	0	0	0	0	0	0	0	0	0	0	0	0	0	0	0	0	0	0	0	0	0	0	0	0	0	0	0	0	0	0	0	0	0	0	0	0	0	0	0	0	0	0	0	0	0	0	0	0	0	0	0	0	0	0	0	0	0	0	0	0	0	0	0	0	0	0	0	0	0	0	0	0	0	0	0	0	0	0	0	0
ENSG00000177257.3	0	0	0	0	0	0	0	0	0	0	0	0	0	0	0	0	0	0	0	0	0	0	0	0	0	0	0	0	0	0	0	0	0	0	0	0	0	0	0	0	0	0	0	0	0	0	0	0	0	0	0	0	0	0	0	0	0	0	0	0	0	0	0	0	0	0	0	0	0	0	0	0	0	0	0	0	0	1	1	0	0	0	0	0	0	2	0	0	0	0	0	0	0	0	0	0	0	0	0	0	0	0	0	0	0	0	0	0
ENSG00000177261.8	0	0	0	0	0	0	0	0	0	0	0	0	0	0	0	0	0	0	0	0	0	0	0	0	0	0	0	0	0	0	0	0	0	0	0	0	0	0	0	0	0	0	0	0	0	0	0	0	0	0	0	0	0	0	1	0	0	1	0	0	0	0	0	0	0	0	0	1	0	0	0	0	0	0	1	0	0	4	0	0	0	0	0	0	0	0	0	0	0	0	0	0	0	0	0	0	0	0	0	0	0	0	0	0	0	0	0	0
ENSG00000177272.10	38	102	75	47	29	22	44	8	8	254	347	363	0	0	58	56	85	130	257	851	42	83	35	16	18	2	11	31	0	0	0	41	40	8	359	1052	573	189	154	167	97	234	583	201	100	455	321	142	149	380	49	198	578	339	921	2665	154	122	160	28	137	384	115	182	6	3	0	455	1225	262	184	176	4	662	60	26	10	67	366	0	8	7	13	12	11	10	52	2	9	13	267	72	7	103	38	407	0	1	1	93	5	1263	850	19	63	13	27	65
ENSG00000177275.4	0	0	0	1	0	0	0	0	0	5	0	5	0	0	0	0	0	0	0	0	2	0	0	0	0	0	0	0	0	0	0	0	0	0	0	0	0	0	0	0	0	0	0	0	0	0	2	0	0	0	2	0	0	0	1	2	0	0	0	0	0	0	0	0	0	0	0	0	0	0	0	0	0	0	0	0	0	0	1	0	0	0	0	0	0	0	0	0	0	0	0	1	0	0	0	1	0	0	0	0	0	0	0	0	0	0	0	0
ENSG00000177283.8	93	118	135	15	15	99	121	43	25	83	159	149	0	0	117	96	23	32	636	966	16	118	251	58	123	27	35	91	0	0	0	81	27	12	226	482	82	40	58	139	159	61	185	94	99	267	115	120	102	132	141	162	93	157	80	132	84	126	147	49	115	132	122	150	5	10	9	59	16	149	117	99	186	167	10	3	68	230	120	12	29	33	39	15	34	19	22	3	6	37	0	6	4	12	8	13	13	16	46	21	14	121	378	3	11	5	0	14
ENSG00000177291.4	0	1	0	0	0	0	0	2	0	0	1	1	0	0	0	0	0	0	0	4	1	0	0	0	0	0	0	0	0	0	0	0	0	0	0	0	0	0	0	0	0	0	0	0	0	0	0	0	0	1	0	0	0	0	0	0	0	0	0	0	0	1	1	0	0	0	0	0	0	0	1	0	0	0	1	0	0	2	0	2	0	0	0	0	0	0	0	0	0	0	0	0	0	0	1	0	1	0	0	0	0	0	0	0	0	0	0	0
ENSG00000177294.7	17	13	26	4	11	3	1	0	6	9	25	17	0	0	5	10	18	29	129	468	7	19	1	2	2	8	4	11	0	0	0	4	10	0	74	37	23	3	16	8	6	18	1	9	1	14	6	5	42	30	15	51	19	86	14	16	9	26	7	2	20	336	117	92	0	0	0	23	77	55	16	180	50	36	2	2	54	178	40	69	9	11	0	10	2	91	48	94	12	43	0	0	6	14	41	313	16	4	1	27	29	88	0	5	26	9	23	0
ENSG00000177300.7	0	0	0	0	0	0	0	0	0	0	0	0	0	0	0	0	0	0	0	0	0	0	0	0	0	0	0	0	0	0	0	0	0	0	0	0	0	0	0	0	0	0	0	0	0	0	0	0	0	0	0	0	0	0	0	0	0	0	0	0	0	0	0	0	0	0	0	0	0	0	0	0	0	0	0	0	0	0	0	0	0	0	0	0	0	0	0	0	0	0	0	0	0	0	0	0	0	0	0	0	0	0	0	0	0	0	0	0
ENSG00000177301.16	0	6	2	0	2	3	4	54	38	18	10	58	0	0	12	5	5	3	31	27	20	8	7	0	3	32	101	247	0	0	0	5	3	0	0	44	23	10	7	34	92	19	53	10	10	44	23	10	10	30	4	18	36	35	15	102	3	7	6	6	8	16	8	10	0	0	0	22	0	22	11	12	0	30	10	5	5	46	22	0	4	0	2	0	1	1	1	0	1	0	0	0	9	12	14	63	0	1	0	5	0	0	0	3	2	0	3	4
ENSG00000177302.15	685	914	968	241	257	327	502	274	241	923	909	749	7	8	830	722	281	588	2890	5299	135	735	641	345	319	300	374	763	0	3	8	583	538	53	1592	4122	703	310	471	720	311	551	657	492	558	756	426	433	960	1051	475	930	905	1403	893	830	498	491	425	224	1077	1049	824	943	76	66	65	928	303	982	1009	1241	5152	1156	70	36	618	3428	1312	475	344	161	244	442	258	909	450	182	344	470	0	256	115	191	76	1312	219	901	368	280	451	1758	2378	173	162	97	107	260
ENSG00000177303.10	313	695	612	140	138	393	405	138	127	563	421	800	0	4	1425	363	61	112	5299	2013	85	435	709	371	392	177	141	459	0	1	5	451	75	26	1316	2990	341	160	327	430	239	216	571	303	478	515	307	322	357	882	207	656	415	756	653	428	327	363	386	132	641	1631	724	1180	18	4	22	293	207	612	742	1220	5011	2938	65	9	794	1401	989	446	244	387	346	535	478	433	386	217	229	416	0	34	58	132	61	415	277	292	164	311	220	1280	1047	87	86	69	44	197
ENSG00000177306.4	0	0	0	0	0	0	0	0	0	0	0	0	0	0	0	0	0	0	0	0	0	0	0	0	0	0	0	0	0	0	0	0	0	0	0	0	2	0	1	2	0	0	0	0	0	0	0	0	0	0	0	0	0	0	4	0	0	0	0	0	0	0	0	0	0	0	0	0	0	0	0	0	0	0	0	0	0	0	0	0	0	0	0	0	0	0	0	0	0	0	0	0	0	0	0	0	0	0	0	0	0	0	0	0	0	0	0	0
ENSG00000177311.12	523	1415	1586	1081	967	592	554	790	739	2710	8796	1865	23	33	307	701	1130	1366	3705	11892	766	1210	1095	426	574	921	945	2547	21	15	14	338	1672	101	4706	2700	2257	942	1313	1353	1952	1241	1438	1248	506	1779	1837	852	1174	1637	1383	1357	1742	3151	6182	7427	956	1895	1133	412	1127	2870	2266	1454	351	530	282	5092	6356	2301	1355	2112	5559	5815	357	232	4464	22575	5807	373	343	170	394	1221	495	2521	829	2536	803	871	1616	943	918	892	363	8103	283	434	3	590	947	5394	4384	790	721	408	419	591
ENSG00000177324.14	2	0	0	0	1	0	0	0	0	1	2	14	0	0	1	0	0	0	2	4	1	1	0	0	2	0	0	0	0	0	0	0	0	0	0	0	2	0	1	1	2	0	0	0	0	0	0	0	0	2	0	0	1	0	0	1	0	1	0	0	1	0	1	0	0	0	0	2	0	0	0	0	1	0	1	3	1	19	27	0	0	1	0	0	0	4	0	0	0	0	0	482	3	0	0	16	0	0	0	0	0	0	0	0	0	1	0	0
ENSG00000177335.13	32	25	42	13	8	5	7	8	8	30	8	43	0	0	23	10	7	14	159	183	6	38	21	4	3	4	1	14	0	0	0	14	11	0	29	53	41	9	15	11	19	33	28	19	22	46	26	14	27	76	8	40	34	77	35	44	28	30	19	4	36	81	66	37	0	4	0	10	300	27	32	31	8	38	4	2	2	8	26	1	3	1	1	0	10	0	1	2	3	11	0	0	3	3	0	29	22	25	8	14	9	0	37	1	1	2	1	5
ENSG00000177337.10	176	129	159	23	20	22	41	35	32	84	397	437	0	0	189	99	43	65	422	339	32	75	65	50	34	30	32	65	0	0	0	147	26	0	244	666	118	51	46	101	63	64	77	88	52	93	43	48	118	87	53	137	88	92	116	188	45	69	46	24	109	87	73	120	7	7	5	109	983	219	63	132	255	396	24	1	95	731	732	275	100	46	67	70	190	183	165	161	262	146	1	5	28	87	21	144	182	198	115	90	75	104	211	39	39	32	25	28
ENSG00000177338.14	2	0	1	0	0	0	0	0	0	2	1	2	0	0	0	1	1	0	0	4	3	0	0	0	0	0	0	0	0	0	0	0	0	0	0	0	0	0	0	2	0	0	1	0	0	0	0	0	1	0	0	0	0	1	0	0	0	1	1	0	1	2	1	0	0	0	0	2	0	0	1	1	10	0	0	1	1	0	1	0	0	0	0	0	2	4	0	0	0	0	4	0	2	0	0	0	0	1	0	0	0	0	0	0	0	0	0	0
ENSG00000177340.5	2	0	0	0	2	0	0	2	3	5	8	22	0	0	0	1	4	6	3	1	3	0	0	0	2	5	0	5	0	0	0	0	8	0	15	14	8	2	11	6	5	10	11	4	6	24	15	2	0	0	0	0	0	0	13	12	3	9	5	4	0	0	0	1	0	0	0	7	217	0	0	2	10	10	0	0	21	42	77	0	3	0	1	0	2	2	6	5	1	0	0	0	2	0	2	35	0	0	0	2	3	31	98	0	4	1	0	10
ENSG00000177350.6	0	1	0	0	2	0	0	0	0	1	8	6	0	0	12	2	1	1	2	22	1	0	0	0	0	0	0	1	0	0	0	9	0	0	2	8	3	0	6	2	6	0	1	1	0	0	0	0	0	0	1	0	0	0	0	3	0	0	0	0	0	0	0	1	1	0	0	7	34	0	0	0	0	2	2	0	4	3	9	0	0	4	0	0	1	0	0	2	2	0	2	7	6	1	0	2	0	0	0	6	2	0	0	1	1	0	0	0
ENSG00000177352.10	238	304	275	25	31	163	214	82	70	308	267	163	3	1	447	359	56	72	1176	1627	20	281	257	187	149	103	66	290	0	0	1	262	84	21	681	1141	212	82	127	272	111	144	278	147	235	287	137	213	242	360	274	293	280	331	110	141	177	184	155	70	367	306	305	320	21	13	11	76	205	297	296	402	1765	1134	33	5	478	973	726	389	195	212	208	267	265	366	288	178	190	172	0	0	33	81	27	247	244	462	91	174	192	259	575	45	48	28	29	107
ENSG00000177354.12	2	2	0	3	2	2	6	0	0	13	4	13	0	0	2	0	0	1	6	2	5	2	3	4	3	0	0	0	0	0	0	1	0	8	0	0	3	0	1	3	1648	5	1	0	0	1	1	3	2	5	0	0	3	1	5	0	2	1	0	0	1	0	0	4	0	0	0	4	0	0	0	0	0	2	1	1	1	3	11	0	0	0	0	0	0	1	0	0	0	2	0	0	3	0	0	3	0	0	0	0	0	0	0	0	0	0	0	0
ENSG00000177359.23	0	0	0	1	0	0	0	1	0	2	7	13	0	0	0	1	0	4	2	0	4	1	0	0	0	2	0	0	0	0	0	0	0	0	0	0	17	3	8	1	4	1	0	3	0	2	1	2	0	1	0	1	7	2	11	38	0	1	2	0	0	0	1	0	0	0	0	5	0	4	5	1	2	0	0	0	2	5	6	0	0	0	0	0	0	0	4	5	2	1	0	94	0	0	0	14	0	0	0	4	0	22	0	0	0	0	0	0
ENSG00000177363.5	1	1	1	1	2	0	1	1	0	0	0	14	0	0	3	3	0	1	101	11	2	2	2	0	2	0	2	3	0	0	0	0	1	0	1	12	4	1	1	4	249	0	3	3	0	5	2	1	2	4	3	8	0	0	0	5	0	1	0	5	0	1	0	0	0	0	0	0	1	1	1	6	2	12	9	0	1	1	8	0	0	0	0	1	0	0	0	0	0	0	0	0	0	0	0	9	1	0	0	0	1	0	0	0	0	0	0	0
ENSG00000177369.11	4	10	6	2	2	2	3	3	2	15	5	41	0	0	13	6	6	8	114	82	7	2	1	1	1	2	5	4	0	0	0	15	5	0	68	117	26	6	10	14	9	11	19	11	21	22	10	8	14	21	3	11	19	17	17	29	9	7	9	0	15	13	15	4	0	0	0	17	11	8	11	13	1	12	3	3	2	13	14	2	4	4	3	1	9	2	0	1	0	2	0	0	1	3	0	14	2	3	20	3	0	182	69	1	2	0	1	0
ENSG00000177370.5	187	167	227	192	188	136	127	163	139	313	319	210	1	0	438	229	86	162	1269	1639	31	207	220	87	108	157	138	436	2	1	1	285	111	8	430	1435	169	77	123	221	187	149	233	116	136	246	120	122	178	366	160	299	195	260	221	234	164	127	165	55	228	254	228	309	92	174	101	210	749	223	205	295	1232	734	23	9	290	984	379	276	117	75	72	86	117	101	149	36	76	60	0	1	31	85	27	429	108	226	172	41	87	422	690	62	40	24	29	73
ENSG00000177374.13	82	73	99	19	22	112	159	4	9	236	216	373	0	0	369	148	16	68	2504	479	8	95	293	134	126	8	10	37	0	0	0	150	59	21	393	5241	261	101	116	230	399	145	461	112	227	481	160	197	138	166	55	155	139	192	45	121	134	154	143	63	157	203	99	141	4	9	3	89	646	169	112	132	44	741	51	3	19	164	673	29	53	52	18	22	80	40	33	6	19	18	0	1	4	17	19	122	66	40	90	55	26	582	644	10	46	17	10	74
ENSG00000177380.14	108	106	95	37	33	19	37	23	30	97	110	118	4	0	160	99	10	17	576	890	6	96	44	20	20	50	30	156	0	0	0	113	11	11	99	1289	83	20	61	78	39	69	101	50	68	153	58	72	82	176	106	232	78	154	23	21	63	63	68	17	172	178	159	150	4	0	15	25	169	129	94	196	774	876	10	2	278	400	233	196	91	160	196	237	208	55	161	42	62	187	0	0	9	11	18	89	274	200	207	89	30	0	561	8	26	29	26	10
ENSG00000177383.5	491	491	478	271	251	447	370	78	87	472	555	264	0	2	554	610	142	196	1883	4965	19	502	591	273	268	91	60	250	0	0	1	385	227	13	572	2688	357	146	277	375	315	305	410	290	293	469	229	276	467	527	690	656	445	593	374	454	285	353	296	159	641	642	622	621	96	23	56	490	1953	720	512	726	2748	1462	15	5	381	1070	515	356	349	332	346	308	553	256	186	83	196	123	0	77	37	82	21	253	209	1043	116	157	172	178	182	113	94	57	89	85
ENSG00000177398.19	0	0	1	1	0	0	0	0	1	5	10	21	0	0	1	0	3	6	112	112	13	0	0	0	0	0	0	2	0	0	0	5	2	0	6	97	0	0	1	2	1	1	9	0	1	1	1	1	1	1	1	0	0	0	1	2	1	0	2	0	0	2	1	0	0	0	0	1	0	3	0	0	64	17	1	2	9	6	8	0	0	0	0	0	1	0	0	26	14	2	0	0	16	0	0	8	3	1	0	3	0	0	0	3	0	0	0	17
ENSG00000177400.6	0	0	0	0	0	0	0	0	0	0	0	1	0	0	0	0	0	0	0	0	0	0	0	0	0	0	0	0	0	0	0	0	0	0	0	0	0	0	3	1	2	0	0	0	0	0	0	0	0	0	0	0	0	0	0	0	0	0	0	0	0	0	0	0	0	0	0	0	0	0	0	0	0	0	0	0	1	0	1	0	0	0	0	0	0	0	0	0	0	0	0	0	0	0	2	0	0	0	0	0	0	0	0	0	0	0	0	0
ENSG00000177406.5	434	383	426	91	73	268	279	60	79	226	437	372	4	4	207	323	98	156	1142	1569	25	493	377	251	266	81	43	216	5	0	0	181	169	15	571	710	435	108	205	236	198	168	339	335	264	295	381	93	678	649	359	459	601	600	278	291	180	299	246	76	685	640	498	368	19	212	48	307	297	517	551	628	1434	998	14	11	69	146	597	187	289	255	268	286	497	7	0	2	0	4	0	142	22	46	34	347	121	265	151	1	0	297	1096	26	49	36	32	45
ENSG00000177409.12	122	443	466	102	85	131	118	215	175	1114	1366	461	0	0	288	306	179	383	1289	1728	208	249	173	98	109	190	265	871	0	1	0	147	275	3	1167	359	1642	670	858	412	565	2201	635	384	212	772	570	157	613	1128	406	621	1216	2240	1586	2344	684	644	539	198	492	2668	2047	809	80	90	42	731	2152	522	507	2455	218	1554	131	126	569	800	2433	65	119	86	375	171	89	457	377	769	182	391	625	315	141	277	249	1816	56	94	91	381	143	1853	2566	60	873	133	371	156
ENSG00000177410.13	509	435	350	198	161	378	381	249	194	785	1204	853	1	4	951	529	174	529	2241	3316	61	357	638	316	274	248	276	842	3	8	5	914	489	24	490	2504	363	161	260	385	306	311	478	276	175	482	215	259	443	588	828	872	512	508	714	1359	244	314	235	107	484	424	546	524	144	323	104	974	71069	639	367	552	1376	3074	76	20	612	1300	2154	358	321	488	1373	549	695	31	35	26	19	13	18	30	129	86	110	1661	501	832	545	61	14	678	768	128	75	119	91	150
ENSG00000177414.14	0	0	0	0	0	0	0	0	0	1	1	7	0	0	1	0	0	0	1	0	0	0	0	0	0	0	0	0	0	0	0	0	0	0	0	0	0	0	1	1	0	1	1	0	0	1	0	0	0	0	1	5	0	7	6	0	0	1	0	1	0	1	1	3	0	0	0	0	492	0	0	1	1	0	0	2	3	1	13	0	1	0	0	31	0	39	0	0	0	7	0	0	0	0	0	0	0	0	1	0	0	0	0	0	0	9	0	4
ENSG00000177418.2	0	0	2	0	0	0	0	0	0	1	0	5	0	0	0	0	0	1	10	18	1	2	0	0	0	0	0	0	0	0	0	0	1	0	19	10	4	1	1	1	1	2	0	0	1	4	2	0	1	0	0	0	0	1	1	1	0	1	3	1	0	0	1	0	0	0	0	0	0	0	0	0	0	0	1	0	4	1	13	0	0	1	0	0	1	0	0	1	1	0	0	0	0	0	1	1	0	2	0	0	0	94	0	0	0	0	0	0
ENSG00000177425.11	811	1361	1317	454	414	389	343	879	738	1444	1377	1850	4	1	636	690	1567	984	3238	6449	405	1555	667	376	349	952	695	2271	6	1	1	492	1791	55	3463	2478	2640	887	1162	745	832	831	458	1797	334	783	1770	465	1453	1728	1184	1668	1452	1904	6725	6512	856	906	642	256	1911	1859	1433	1514	155	476	147	4640	6859	1679	1480	1843	1486	1838	62	56	860	2134	5120	581	710	425	1222	995	289	750	313	145	446	597	1886	674	178	92	155	1821	277	568	46	669	240	10422	5451	581	344	382	537	311
ENSG00000177426.22	396	567	516	264	259	150	174	372	339	1378	4258	3752	5	1	737	619	218	426	2686	4950	122	486	330	182	103	377	348	950	2	3	4	765	422	33	782	5746	470	159	322	395	213	377	348	366	199	440	311	192	591	685	502	1064	619	573	1528	1353	364	325	226	94	647	644	623	443	141	316	95	1543	4289	946	426	950	1629	3419	79	38	988	6689	5729	3000	939	656	612	1659	1539	3370	1893	2515	2532	1663	147	10	134	240	95	1949	778	638	27	1564	1933	1318	1548	181	113	128	64	201
ENSG00000177427.13	258	216	309	136	135	117	122	64	69	300	91	278	0	0	217	185	41	46	762	674	15	260	192	66	65	99	88	236	0	0	0	120	89	11	254	584	187	94	184	229	462	140	289	154	181	302	148	167	235	252	245	324	205	298	120	146	157	236	182	66	340	362	297	283	8	7	28	64	226	337	267	393	1613	592	20	7	173	692	388	347	109	57	86	203	115	72	61	16	41	51	0	7	22	41	25	292	66	295	139	33	78	136	410	69	38	6	44	87
ENSG00000177432.8	115	126	95	74	73	48	85	30	30	179	77	117	6	2	124	130	50	88	802	571	18	162	95	69	51	43	15	101	0	0	0	108	76	6	181	692	84	29	48	66	74	52	53	54	20	60	75	24	94	203	134	137	85	158	296	354	44	66	41	21	148	108	163	249	20	26	8	176	1059	161	99	181	376	232	8	4	168	265	208	18	61	3	31	114	21	12	7	9	16	24	15	23	2	11	6	135	17	30	25	12	13	192	152	10	9	5	15	9
ENSG00000177447.6	0	0	1	0	0	0	0	0	1	0	0	4	0	0	0	0	0	0	0	0	0	0	0	0	0	0	0	0	0	0	0	0	0	0	1	0	3	0	1	0	0	0	0	0	0	0	0	0	0	2	0	0	0	0	0	0	0	0	0	0	0	0	0	0	0	0	0	1	0	0	0	0	0	0	0	0	0	0	0	0	0	0	0	0	0	1	1	0	0	1	0	0	0	0	0	0	0	0	0	0	0	0	0	0	0	0	0	0
ENSG00000177452.7	0	0	0	0	1	0	0	0	0	1	1	0	0	0	0	1	1	7	0	0	1	0	0	0	0	0	1	1	0	0	0	0	3	4	74	0	15	1	1	0	9	3	2	6	2	6	2	4	0	1	0	0	0	0	4	9	3	6	1	0	0	0	1	0	0	0	0	4	2	0	0	0	0	0	0	0	0	0	16	0	0	0	0	0	0	0	3	1	0	0	0	0	0	1	0	0	0	0	0	1	0	0	0	2	1	1	1	1
ENSG00000177453.7	7	10	9	2	2	5	1	2	2	58	283	39	0	0	16	12	4	11	99	25	7	8	10	2	3	1	11	3	0	0	0	14	4	3	34	107	7	4	6	3	14	10	4	7	1	8	7	10	6	32	13	24	6	7	22	16	5	3	2	3	26	10	13	3	0	0	0	11	0	15	5	16	69	44	0	0	43	20	17	3	1	2	6	2	5	2	2	2	4	4	0	0	2	2	3	4	10	91	9	0	7	82	142	0	1	0	0	2
ENSG00000177455.15	4	7	12	18	22	0	3	0	0	3	6	30	4	0	13	9	2	1	86	67	0	5	0	1	2	0	1	0	0	0	0	21	3	4	0	339	40	22	9	20	11	39	173	8	17	53	8	18	28	24	8	55	47	65	18	63	10	4	15	1	24	58	11	35	0	0	4	1	24	59	35	19	2341	164	17	1	3	15	18	17	8	4	9	2	33	4	34	1	0	5	0	0	4	9	0	81	4	2	12	30	12	82	0	1	12	1	2	8
ENSG00000177459.11	192	129	130	259	247	62	116	251	245	107	385	158	0	1	287	330	65	31	636	667	21	145	199	118	41	331	142	612	1	6	0	109	137	0	305	735	224	90	308	158	45	87	341	73	91	338	171	176	89	277	253	559	256	725	550	293	80	407	301	26	148	640	587	222	30	257	52	270	1068	521	180	429	3264	3760	35	27	39	68	1057	10	304	1318	909	366	433	15	511	5	132	169	0	536	55	1	161	644	2	894	131	1266	129	320	45	173	33	103	4	17
ENSG00000177462.9	0	3	0	0	0	0	0	0	0	1	1	14	0	0	0	0	0	0	0	0	1	1	0	0	0	0	0	0	0	0	0	0	0	0	0	4	0	1	0	0	1	1	0	0	0	0	0	0	0	0	0	0	0	1	0	4	0	0	0	0	4	0	2	0	0	0	0	2	0	2	0	0	0	0	0	0	0	0	2	0	0	0	0	0	0	0	0	0	0	1	0	11	1	1	0	1	0	0	0	0	0	0	0	0	0	0	0	0
ENSG00000177463.16	35	175	208	71	79	71	77	73	78	499	170	266	0	0	54	56	218	275	317	670	45	136	126	54	78	104	74	218	0	2	0	25	264	7	820	582	446	174	260	297	240	271	274	248	213	369	297	199	155	159	36	92	254	205	844	800	209	206	184	70	185	198	207	133	2	12	1	771	632	135	144	173	252	322	68	22	463	994	1204	17	12	34	69	28	30	604	540	312	317	432	0	109	56	157	79	426	24	56	13	411	443	1920	682	45	55	60	38	95
ENSG00000177464.5	34	42	52	28	20	57	55	0	0	56	69	63	0	0	163	79	7	35	2909	432	1	65	69	42	55	0	2	0	0	0	0	115	26	0	108	3296	23	9	18	16	8	10	16	13	34	24	16	12	48	75	14	53	56	76	38	37	12	8	11	6	44	92	61	60	19	41	7	56	739	61	52	65	267	762	11	1	40	237	191	17	24	80	34	66	72	15	16	3	5	19	0	168	5	27	7	159	90	65	50	23	12	0	0	12	25	16	2	41
ENSG00000177465.5	30	74	61	80	81	40	37	10	17	146	106	112	0	0	116	75	18	62	145	331	6	70	77	47	33	18	12	40	0	0	0	31	26	10	173	104	56	30	78	62	10	54	61	43	90	73	33	27	29	98	52	49	30	43	33	20	76	40	61	15	47	77	60	109	19	0	8	29	0	60	60	111	771	84	5	1	111	218	176	78	37	31	26	89	56	17	5	6	18	6	0	1	5	10	16	56	14	48	3	5	16	103	382	14	10	6	2	2
ENSG00000177468.7	0	0	0	0	0	0	0	0	0	0	0	5	0	0	0	0	0	0	0	0	1	0	0	0	0	0	0	0	0	0	0	0	0	0	0	0	0	0	0	0	0	0	0	0	0	0	0	0	0	0	0	0	0	0	0	0	0	0	0	0	0	0	0	0	0	0	0	0	0	0	0	0	0	0	0	3	0	2	1	0	0	0	0	0	0	0	0	0	0	0	0	0	0	0	0	0	0	0	0	0	0	0	0	0	0	0	0	22
ENSG00000177469.13	478	852	695	335	334	993	1345	1867	1546	1239	998	1305	0	3	2851	1239	274	761	11303	5903	43	641	1248	608	1001	1540	2824	4946	1	3	9	992	935	37	1116	6047	836	221	666	792	4289	423	2228	412	609	2070	561	715	645	1062	690	2229	803	938	761	2124	419	624	860	562	883	938	783	1155	85	184	88	518	2251	954	745	656	1859	8112	232	28	1164	2707	6325	541	685	485	490	505	892	572	643	529	296	626	66	29	88	326	207	1695	815	640	1618	1100	486	1180	2569	141	243	120	74	361
ENSG00000177476.3	0	0	0	0	0	0	0	0	0	1	2	1	0	0	0	0	0	1	0	0	0	0	0	0	0	0	0	0	0	0	0	0	0	0	0	0	0	0	0	0	1	0	0	0	0	0	0	0	0	0	0	0	0	0	0	0	0	0	0	0	0	0	0	0	0	0	0	1	0	0	0	0	0	0	0	0	1	2	2	0	0	0	0	0	0	0	1	0	0	0	0	0	0	0	0	0	0	0	0	0	0	0	0	0	0	0	0	0
ENSG00000177479.20	1530	2086	2064	843	830	557	551	528	456	1914	2370	1870	4	8	1297	1379	663	1340	6883	12825	242	2318	929	323	380	575	388	1434	4	4	9	770	1023	104	2990	8257	1452	541	975	1399	1741	1115	1179	924	805	1412	952	814	2218	2698	1036	2536	2166	3065	2321	2404	1045	1245	983	360	2427	2681	2723	2696	240	201	132	2453	1918	2331	2359	2509	5258	4750	162	60	2166	5454	3825	1095	869	1815	1190	1601	1276	2183	1489	836	835	1227	22	179	238	298	150	1850	899	1658	592	1283	1279	3661	3144	263	347	206	184	342
ENSG00000177483.12	4	25	19	12	13	0	2	3	3	41	14	66	0	0	10	6	11	17	101	46	11	9	0	0	2	5	7	4	0	0	0	6	22	0	42	56	26	21	7	7	38	12	8	21	5	5	40	0	15	22	27	13	21	15	172	242	6	10	6	0	31	26	17	14	0	1	0	139	0	13	13	18	0	2	5	5	50	75	135	0	1	4	15	16	0	49	9	15	25	27	0	2	10	2	8	34	2	4	0	25	18	0	70	6	4	9	11	8
ENSG00000177485.7	393	1182	1228	404	400	597	591	736	677	1182	2255	785	2	10	511	416	461	899	1915	5418	338	1107	754	552	452	1127	537	2189	8	4	2	464	890	46	1506	1090	1244	452	727	611	427	684	428	885	169	601	938	335	701	1931	1640	1331	947	2305	3876	2857	435	1015	560	182	1217	2680	1963	1078	226	166	210	2417	536	1868	984	3215	1965	3455	130	161	1521	9817	3030	497	338	188	453	881	315	3125	545	683	739	373	4111	859	389	266	202	4346	476	735	21	466	527	2295	2520	799	1267	197	1792	345
ENSG00000177489.1	0	0	0	0	0	0	0	0	0	0	0	7	0	0	0	0	0	0	0	0	2	0	0	0	0	0	0	0	0	0	0	0	0	0	0	0	0	0	0	0	0	0	0	0	0	0	0	0	0	0	0	0	0	0	0	0	0	0	0	0	0	0	0	0	0	0	0	0	0	0	0	0	0	0	0	0	0	0	0	0	0	0	0	0	0	0	0	0	0	0	0	0	0	0	0	0	0	0	0	0	0	0	0	0	0	0	0	0
ENSG00000177494.6	0	0	0	0	1	0	0	1	0	13	3	7	0	0	0	0	4	2	17	14	2	1	0	0	0	0	1	0	0	0	0	1	0	0	12	4	28	6	3	8	30	12	22	5	5	24	11	12	6	8	0	7	11	16	25	112	9	5	7	1	17	2	0	4	0	0	0	16	15	2	6	6	1	86	5	2	3	3	23	0	5	2	3	3	4	1	0	0	2	0	0	0	1	23	3	51	2	6	0	5	0	0	60	1	4	0	2	12
ENSG00000177504.10	0	0	0	0	0	0	0	0	0	0	1	0	0	0	0	0	0	1	0	2	0	0	0	0	0	0	0	0	0	0	0	0	0	1	38	0	1	0	0	1	0	0	0	0	0	1	0	0	0	0	0	2	3	1	7	1	0	0	0	0	0	1	0	1	0	0	0	0	0	0	0	0	974	0	1	0	0	0	2	0	0	0	2	1	0	3	0	0	0	2	0	0	0	0	0	0	0	0	0	0	0	0	0	0	0	1	0	0
ENSG00000177508.12	6	16	6	0	0	26	9	6	4	24	16	24	0	0	47	10	5	15	164	352	0	46	29	13	2	7	4	22	0	0	0	19	28	3	65	740	9	1	3	4	34	3	6	3	2	6	3	1	12	6	6	23	2	0	3	5	0	2	7	1	7	5	4	25	0	0	0	10	95	6	4	8	570	405	0	1	84	108	13	5	17	10	0	9	89	6	36	69	3	9	248	121	2	24	1	191	36	110	9	55	128	0	46	8	9	5	14	51
ENSG00000177511.6	6	13	16	37	34	1	15	6	12	277	41	104	0	0	16	10	353	87	95	186	72	4	14	1	7	12	3	21	1	0	0	9	75	6	1671	50	104	86	75	16	19	457	20	558	17	47	122	23	21	11	23	34	18	1	1545	562	56	112	35	20	9	10	6	8	0	0	0	1833	108	10	4	7	0	0	16	21	421	889	447	1	0	1	1	0	2	99	50	21	52	64	309	34	29	18	26	169	0	0	5	54	27	814	573	68	67	10	67	6
ENSG00000177519.4	0	0	0	0	0	0	0	0	0	0	2	7	0	0	1	1	0	1	14	0	0	0	0	0	0	0	0	0	0	0	0	0	0	1	0	8	0	0	0	0	30	2	0	0	0	2	0	0	0	0	0	0	0	0	0	0	0	0	0	0	0	1	0	0	0	0	0	0	0	0	0	0	29	0	0	0	0	1	1	0	0	1	1	0	0	0	3	0	0	0	0	0	2	0	2	0	0	5	105	0	0	0	0	0	0	0	0	0
ENSG00000177535.10	0	0	1	2	0	0	0	0	0	2	14	88	0	0	6	5	0	2	1	2	7	0	0	0	0	0	0	0	0	0	0	2	1	0	1	18	8	3	2	1	8	1	7	4	3	8	7	0	2	0	1	1	1	2	3	18	4	2	5	0	0	0	0	0	0	0	3	3	0	1	0	0	37	0	0	0	0	2	2	0	0	0	0	0	0	2	0	1	2	0	11	0	2	0	4	12	0	1	0	2	0	90	0	1	0	0	2	1
ENSG00000177542.11	1645	1031	1559	285	282	777	1059	686	618	458	698	695	0	3	750	623	52	109	1826	4581	24	1399	1331	516	592	658	284	1702	0	0	0	330	62	59	1124	4700	638	243	423	916	80	571	964	376	698	840	261	765	1365	1839	634	1694	1270	1808	194	69	618	688	556	317	2204	1637	1552	1769	44	13	17	46	24	1513	1486	1581	2562	2984	21	11	377	1227	949	297	415	423	1761	830	586	587	498	467	505	793	0	11	41	78	40	312	544	686	836	568	406	742	407	17	34	95	28	28
ENSG00000177548.13	170	161	213	81	77	126	97	95	105	265	185	214	0	1	425	191	32	67	2161	1914	27	169	179	74	164	110	106	329	5	1	2	208	75	19	320	3285	247	84	169	182	139	162	287	113	165	345	131	201	234	283	167	474	187	365	99	80	142	185	176	50	309	298	252	265	9	0	1	41	1512	236	214	361	1061	1443	38	12	245	786	542	149	157	121	291	162	256	101	143	110	64	113	2	0	27	36	19	254	314	285	354	124	114	367	369	12	23	27	15	27
ENSG00000177551.5	0	0	0	0	0	0	0	0	0	1	4	21	0	0	0	0	0	0	0	0	6	0	0	0	0	0	0	0	0	0	0	0	0	0	0	0	0	0	0	0	0	0	0	0	0	0	0	0	0	0	0	0	0	0	0	0	0	0	1	0	0	0	0	0	0	0	0	2	0	0	0	0	6	0	0	1	0	2	2	0	0	0	0	0	0	0	0	0	0	0	0	0	5	0	1	1	0	0	0	0	0	0	0	0	0	0	0	0
ENSG00000177553.6	0	0	0	0	0	0	0	0	0	0	0	1	0	0	0	0	1	0	0	0	0	1	0	0	0	0	0	0	0	0	0	0	0	0	6	0	0	0	0	0	0	0	0	0	0	0	0	0	0	0	0	0	1	0	0	3	0	0	0	0	0	0	0	0	0	0	0	0	0	0	0	0	0	0	0	0	0	0	0	0	0	0	0	0	0	0	0	0	0	0	0	0	1	0	0	0	0	0	0	0	0	0	0	0	0	0	0	0
ENSG00000177556.12	1933	1279	1089	1781	1778	1235	1155	313	272	1938	2439	1585	13	14	4434	2120	289	261	5389	6714	79	1342	1761	1249	901	342	146	996	1	7	9	3921	318	21	1153	6071	960	368	693	1006	157	718	923	681	838	1359	476	648	1534	1586	2420	2316	1317	1439	662	752	906	842	760	345	1773	1291	1314	1580	573	995	455	1007	13205	1377	1263	1986	4704	11252	60	23	1866	5918	3505	5263	1561	1492	3819	1347	3964	2806	603	2243	981	1023	526	115	229	450	219	2637	6489	2604	6581	595	534	2033	1135	203	253	246	302	139
ENSG00000177558.4	0	0	0	1	0	0	0	0	0	0	2	8	0	0	1	0	0	0	3	13	2	0	0	0	0	0	2	0	0	0	0	0	0	0	0	0	0	0	1	0	0	0	1	0	0	0	2	1	0	1	0	0	0	1	2	0	1	0	0	0	3	1	1	0	0	0	0	0	0	1	2	0	22	0	0	0	0	2	1	1	0	0	0	0	0	0	1	0	0	0	0	0	0	0	0	0	0	0	6	3	1	0	0	0	0	0	0	0
ENSG00000177565.19	1417	2610	2343	1277	1328	1268	1075	1547	1290	3370	5414	3017	23	10	1344	1145	2240	2782	6454	11130	977	2561	1828	1049	1090	1661	1528	4300	19	10	14	1220	3590	145	7565	3548	3187	1555	1496	1770	2836	1285	964	2699	602	1462	2271	1045	2170	2873	3537	1962	3026	2698	8610	10555	1544	1441	1464	470	3047	3048	2858	2783	731	1469	875	11204	2492	2960	2151	2554	1349	3445	301	178	3988	10144	14412	504	550	349	1022	1631	385	1791	1149	824	745	976	4483	1408	704	468	576	3395	716	2225	77	1086	1098	9915	6004	1130	1131	776	1266	610
ENSG00000177570.15	93	196	93	53	87	48	76	87	115	598	197	245	0	1	180	182	518	203	1139	3119	186	75	94	35	50	132	63	400	0	2	0	112	154	19	1980	646	235	120	211	138	182	102	79	288	68	169	245	100	107	109	176	147	66	344	1132	695	111	221	104	47	78	164	295	268	17	73	40	838	1251	335	115	156	721	665	45	23	513	24	685	0	25	134	190	1	1	91	26	38	12	110	0	210	183	7	53	141	0	180	21	34	7	814	663	15	7	3	2	24
ENSG00000177575.13	773	4118	2560	951	917	3684	4501	349	364	11081	9074	7138	64	137	6392	7712	2635	9397	8686	7658	1032	2403	3830	3610	3585	402	351	1044	13	43	35	5516	7317	169	6191	23313	4957	1762	1755	3358	1518	4067	4503	2214	2160	4317	1546	1294	2163	7069	372	636	7062	6167	8505	4879	1974	1776	2637	651	1518	5525	2997	2064	232	236	137	6636	1582	3288	2721	2913	2273	10004	330	175	999	7168	15795	114	738	268	513	735	1011	2844	3822	1182	3410	2679	567	1522	118	410	296	8696	134	273	174	2655	1590	6243	3425	166	604	214	278	360
ENSG00000177576.12	199	219	222	162	139	84	61	34	25	216	276	211	0	1	164	180	64	109	403	1363	14	210	120	76	39	39	26	87	0	0	0	89	91	19	537	1061	193	76	120	153	111	121	120	114	81	182	124	61	230	300	177	387	191	317	220	164	149	133	136	48	268	237	265	261	144	70	47	180	1579	233	194	368	988	555	9	3	214	720	315	140	113	100	170	118	112	0	0	1	0	2	4	84	15	35	14	380	135	190	67	1	1	410	231	43	38	19	34	35
ENSG00000177586.6	0	0	0	0	0	0	0	0	0	0	0	0	0	0	0	0	0	0	0	0	0	0	0	0	0	0	0	0	0	0	0	0	0	0	0	0	0	0	1	1	0	0	0	0	0	0	0	0	0	0	0	0	0	0	3	0	0	0	0	0	0	0	0	0	0	0	0	0	0	0	0	0	0	0	0	0	0	0	1	0	0	0	0	0	0	0	0	0	0	0	0	0	0	0	0	0	0	0	0	0	0	0	0	0	0	0	0	0
ENSG00000177590.7	0	2	0	1	0	1	0	0	0	1	0	0	0	0	0	2	1	0	0	5	0	1	0	0	0	0	0	0	0	0	0	0	0	0	12	0	5	0	0	1	0	1	4	1	2	9	7	0	2	0	0	1	1	1	5	6	4	0	3	0	0	2	1	2	0	0	0	3	0	3	3	0	0	0	2	0	1	1	6	0	1	0	0	0	0	2	1	1	0	1	0	0	0	0	0	2	0	0	0	2	0	0	0	1	1	0	0	0
ENSG00000177595.19	678	607	689	195	206	53	81	50	52	178	140	212	0	0	428	280	17	37	2522	4767	14	467	219	54	63	60	42	150	0	0	0	189	65	14	700	7754	182	84	130	148	147	129	210	108	187	245	150	130	558	508	187	898	445	568	37	34	153	155	108	44	1021	512	625	610	2	1	1	14	652	649	554	563	484	753	15	6	200	593	692	676	340	743	1114	671	766	277	218	125	92	185	0	6	31	60	24	99	741	997	692	130	90	500	805	29	34	25	18	44
ENSG00000177596.1	0	0	1	0	0	0	0	0	0	0	1	1	0	0	0	0	0	1	0	0	5	0	0	0	0	0	0	0	0	0	0	0	0	0	0	0	1	0	0	0	1	2	1	1	3	0	1	1	0	0	0	0	0	0	0	16	0	0	2	0	0	0	0	0	0	0	0	8	0	0	0	0	0	0	0	0	0	0	0	0	0	0	0	0	0	0	0	0	0	5	0	0	3	0	1	0	0	0	0	0	0	0	0	0	0	0	0	0
ENSG00000177599.13	91	126	170	16	18	8	10	9	4	46	16	43	0	1	37	64	40	15	207	268	6	152	33	7	12	9	7	24	0	0	1	13	38	6	151	56	89	41	48	63	73	62	31	78	31	56	65	25	139	105	66	129	118	176	62	93	54	57	28	16	153	144	159	122	0	2	4	37	1	133	125	113	41	61	10	8	79	178	86	70	8	23	30	32	31	32	49	18	68	37	0	0	5	10	24	46	36	25	23	43	31	342	298	44	22	3	34	40
ENSG00000177600.9	6178	3813	3127	2088	2070	5500	6457	1431	1085	5935	9844	7919	180	138	19043	7143	804	2043	25536	29585	147	3675	8254	5342	3958	1444	1005	3689	80	80	172	12245	2081	130	3835	47574	2680	1178	2095	3466	3372	2323	5595	1996	2627	5223	1919	2746	4436	4038	6942	6943	3886	4276	1089	1893	2432	2305	2456	1014	6128	3711	3542	5279	1666	2064	1061	1384	475455	5006	3735	3521	18348	33560	405	64	8396	16214	10266	6845	3469	6207	7398	4496	9337	7257	3458	1798	2224	3511	221	693	294	799	274	8713	8208	8770	27343	3943	3202	3865	4002	688	753	786	398	1671
ENSG00000177602.5	3	9	3	1	1	0	0	32	36	7	11	11	0	0	4	5	0	27	7	22	6	6	0	2	2	36	48	152	0	0	0	1	17	4	0	36	25	11	6	17	2	7	16	9	6	32	4	5	12	22	1	10	46	43	9	15	1	7	9	2	19	5	5	6	0	0	0	0	0	6	16	10	207	56	3	0	12	32	50	2	2	10	9	16	1	52	47	5	3	7	0	0	6	17	5	42	1	25	5	9	3	0	176	0	8	11	5	30
ENSG00000177606.8	168	269	364	695	728	123	282	1585	1303	4111	5744	13389	4	4	12136	2364	213	515	71869	24535	237	471	349	142	155	1574	2437	4711	0	4	0	3953	695	23	682	132705	634	123	256	435	1139	377	640	209	227	888	418	332	311	881	577	1298	284	605	4223	5119	393	321	335	105	868	793	736	2702	28	56	38	5584	255403	453	452	1423	22044	23712	338	31	3044	6011	27070	2170	1740	869	1746	2362	2470	2813	501	275	411	1344	667	551	363	272	195	4186	2764	3374	177	1400	866	736	1728	153	796	458	105	445
ENSG00000177613.9	468	807	856	148	150	310	324	179	148	997	3014	707	1	6	609	585	374	606	1791	5890	120	752	487	268	287	153	122	498	5	0	3	487	578	35	1267	2413	693	249	398	627	651	420	557	430	372	586	412	332	680	1110	678	694	946	1181	1068	1452	441	538	344	188	847	1013	1008	950	100	141	71	1589	802	908	889	1227	3426	1848	53	34	1199	3321	2022	345	227	444	485	468	297	987	535	477	569	445	1	0	121	156	89	2029	270	463	25	444	355	1111	1431	160	180	92	155	245
ENSG00000177614.11	57	202	305	105	83	122	96	131	131	297	118	156	0	0	294	208	40	60	738	1289	26	127	250	71	90	139	138	425	0	0	0	256	132	32	324	2459	135	61	132	155	58	72	121	186	124	215	156	128	198	264	158	223	249	120	178	166	165	87	129	30	175	192	161	530	33	38	22	198	396	78	161	241	1976	584	49	6	453	218	342	48	108	89	241	415	19	21	87	86	140	137	248	394	17	16	8	183	38	97	30	10	22	764	188	51	5	169	7	78
ENSG00000177627.11	1	3	0	0	2	0	0	0	0	0	4	14	0	0	2	0	0	2	14	12	4	2	0	0	0	0	0	1	0	0	0	0	1	2	0	0	1	0	1	3	5	0	1	1	0	2	1	0	0	3	3	2	0	0	2	9	0	2	0	0	2	1	2	2	0	0	0	3	0	0	0	1	0	0	1	0	3	1	10	0	0	1	0	0	2	0	1	1	0	1	0	0	0	3	0	0	1	0	3	0	2	0	0	0	0	0	0	0
ENSG00000177628.16	706	772	773	159	179	473	569	441	381	992	1147	981	3	7	870	495	142	293	2177	1858	61	819	730	479	591	454	356	1431	4	1	3	433	272	14	924	1408	743	136	413	804	139	322	513	242	321	563	267	392	674	970	397	691	840	1238	910	369	317	310	280	115	921	1084	733	667	77	239	100	487	177	994	821	1088	35427	6994	150	11	1939	4155	2473	2412	633	438	2398	932	953	8273	2560	3230	2748	3747	262	52	169	312	130	1536	956	2025	430	1386	2044	216	690	228	198	183	163	207
ENSG00000177640.16	2	8	21	6	6	2	4	4	2	31	14	40	0	0	10	7	19	22	35	29	17	8	2	3	1	5	1	7	0	0	0	9	45	5	75	12	46	23	20	15	46	9	9	35	5	17	45	9	20	15	13	20	15	20	95	74	9	18	4	4	11	21	21	8	3	0	0	60	0	19	16	24	105	16	5	11	52	98	147	1	1	2	8	5	1	1	2	0	0	0	130	0	13	5	5	28	4	12	8	1	1	917	136	1	3	2	7	15
ENSG00000177646.20	1324	1403	1367	524	567	663	749	443	384	1446	1505	1250	5	11	1497	1170	478	663	4035	6479	170	1477	959	653	483	469	245	1137	3	3	2	1012	718	43	1941	5751	1186	461	918	1000	638	845	988	787	890	1262	780	695	1314	1849	827	1572	1396	1810	1324	1223	803	945	846	294	1939	1656	1617	1579	260	286	150	1487	1037	1625	1424	1834	5489	4494	100	43	2046	5371	3980	1016	924	738	1064	999	1311	4699	2950	1821	1760	2055	2	17	223	252	191	1320	688	1250	610	2242	2364	2179	1297	234	229	155	114	303
ENSG00000177663.15	551	828	900	241	294	497	585	659	581	958	1150	2057	9	7	918	583	255	883	3022	5032	98	791	587	447	439	730	794	2394	1	9	9	500	426	73	1465	4017	822	361	522	911	290	598	1128	412	680	1178	535	484	762	1111	523	950	1122	1454	907	833	660	737	660	195	874	1419	1277	947	39	29	31	737	406	1010	863	1175	2034	2578	113	31	970	2387	1518	351	216	396	166	324	271	813	907	697	718	635	3	107	40	206	75	798	293	396	236	875	1574	1523	1403	72	118	139	86	108
ENSG00000177666.17	2622	2063	2709	706	796	1455	1557	597	552	1191	1082	1898	0	6	2943	1170	156	132	8027	8244	54	1843	1651	1206	1401	634	478	1682	0	0	11	1966	325	75	3539	19686	817	421	543	528	522	571	818	994	748	1015	494	555	1947	1493	841	2871	2253	1772	609	425	758	552	501	226	3927	2181	2137	842	33	12	12	292	3598	2189	1974	3513	4111	7144	81	13	1540	2544	3003	3155	1255	1070	1710	1425	2071	4510	1168	1915	1133	2175	501	45	38	311	81	1249	2615	1953	1494	1325	1763	2146	2470	140	118	168	82	162
ENSG00000177669.4	1	8	8	5	4	0	2	0	3	25	13	32	0	0	5	1	10	26	49	65	3	5	2	0	2	4	0	8	0	0	0	2	15	0	25	71	14	4	3	4	3	10	18	5	8	20	15	2	7	16	2	9	9	9	47	36	3	9	9	0	1	20	8	16	0	22	0	13	335	12	13	13	33	24	12	5	91	35	126	1	4	14	1	1	2	14	6	13	4	2	0	0	0	0	6	23	2	11	1	7	6	47	0	6	2	0	0	7
ENSG00000177673.4	0	0	0	0	0	0	0	0	0	0	1	1	0	0	0	0	0	0	0	0	1	0	0	0	0	0	0	0	0	0	0	0	0	0	0	0	0	0	0	0	0	0	0	0	0	0	0	0	0	0	0	0	0	0	0	0	0	0	0	0	0	0	0	0	0	0	0	0	0	0	0	0	0	0	0	0	1	1	1	0	0	0	0	0	0	0	0	0	0	0	0	0	1	0	1	0	0	1	0	0	0	0	0	1	0	0	0	1
ENSG00000177674.16	304	239	275	219	194	171	165	136	135	316	688	555	1	0	513	273	54	127	1632	1024	13	241	301	138	160	150	116	421	0	1	1	293	87	18	348	1785	166	90	132	264	147	256	313	145	211	326	133	125	338	306	300	468	431	412	105	84	117	190	198	51	441	639	561	283	74	112	40	52	3776	443	274	295	2614	1620	27	7	616	597	742	546	233	212	315	112	397	229	102	82	65	171	244	0	24	68	15	218	492	979	1421	132	68	276	415	20	36	81	35	60
ENSG00000177675.9	48	63	183	3	3	124	97	16	18	590	374	273	0	6	196	216	76	73	276	141	109	132	144	155	67	21	53	81	0	0	0	135	87	10	320	177	303	85	138	223	323	215	606	171	139	442	168	118	122	364	33	83	110	123	345	482	110	243	155	53	96	306	132	176	7	4	1	636	538	142	165	121	167	1424	45	7	116	1533	1457	36	125	104	136	118	106	280	366	189	184	141	0	0	39	84	147	965	90	64	204	713	358	718	417	96	186	72	36	109
ENSG00000177679.16	1	3	2	0	0	1	2	11	3	1	11	21	0	0	13	7	1	4	66	26	2	3	1	1	3	14	16	45	0	0	0	5	3	0	14	27	3	1	1	1	28	0	7	2	4	13	3	2	1	2	5	22	0	7	0	4	1	2	11	0	4	5	2	4	0	0	0	7	21	6	3	4	399	64	1	3	0	0	14	29	4	39	4	2	57	1	2	3	0	2	0	0	4	6	1	5	0	85	6	1	0	0	252	2	10	1	0	2
ENSG00000177683.14	519	1015	963	583	636	277	301	128	136	1078	1521	899	5	12	434	365	508	1023	1379	12196	184	658	613	248	337	140	114	294	11	7	1	552	798	71	2187	2364	772	398	485	482	630	456	172	724	119	232	479	168	824	1092	970	805	786	1055	2799	1687	324	418	297	119	846	916	819	969	375	1095	788	3865	876	1187	950	1104	1727	1168	34	45	740	3020	1935	173	125	98	257	308	155	417	188	259	407	323	345	117	139	61	134	1247	114	318	22	213	119	1368	1574	287	435	154	232	125
ENSG00000177684.4	0	0	0	0	0	0	0	0	0	0	0	0	0	0	0	0	0	0	0	0	0	0	0	0	0	0	0	0	0	0	0	0	0	0	0	0	0	0	0	0	0	0	0	0	0	0	0	0	0	0	0	0	0	0	0	0	0	0	0	0	0	0	0	0	0	0	0	0	0	0	0	0	0	0	0	0	1	0	1	0	0	0	0	0	0	0	0	0	0	0	0	0	0	0	0	0	0	0	0	0	0	0	0	0	0	0	0	0
ENSG00000177685.17	80	54	96	25	24	38	34	64	40	109	98	91	0	0	170	69	8	6	829	354	3	74	70	23	23	69	67	203	0	0	0	72	18	4	100	1896	45	17	30	37	58	47	56	50	29	121	60	30	76	87	41	245	85	111	24	15	51	35	37	25	135	92	111	81	3	0	4	12	2470	92	98	76	382	302	2	0	78	40	260	17	60	813	77	13	74	11	16	5	8	11	0	76	2	6	10	38	62	350	111	94	5	166	228	9	2	2	3	7
ENSG00000177688.7	11	3	2	13	10	3	5	3	6	39	10	39	0	0	0	5	23	19	66	111	18	4	4	6	0	2	5	9	0	0	1	2	34	0	24	215	39	28	41	12	19	34	8	39	11	15	29	5	8	12	15	18	3	1	251	85	18	19	5	5	13	4	15	28	13	0	0	143	2	25	8	55	18	16	8	3	43	75	92	3	1	0	0	0	1	16	11	19	6	14	26	0	5	6	6	29	3	7	0	13	21	25	89	3	3	8	13	8
ENSG00000177689.10	0	0	0	0	0	0	0	0	0	0	2	1	0	0	0	0	0	0	0	0	0	0	0	0	0	0	0	1	0	0	0	0	0	0	0	0	0	1	0	0	0	0	0	0	0	0	0	0	0	0	0	0	0	0	0	0	0	0	0	0	0	0	0	0	0	0	0	0	0	0	0	0	12	0	0	0	1	0	1	0	0	0	5	0	0	0	0	0	1	0	0	0	2	0	0	0	0	0	0	0	0	0	0	0	0	0	0	1
ENSG00000177692.12	122	106	158	48	60	43	27	20	25	116	29	57	0	1	76	90	42	34	278	468	7	114	56	47	28	25	22	79	0	0	0	48	34	0	156	180	64	34	71	34	60	83	45	82	18	56	54	27	107	160	127	139	112	157	148	72	57	46	30	9	149	159	111	146	35	57	10	78	515	118	149	149	223	44	3	8	57	170	37	26	19	3	49	48	23	19	41	10	13	7	333	3	17	9	5	31	36	63	38	8	6	0	34	13	18	2	25	10
ENSG00000177693.5	0	0	0	0	0	0	0	0	0	0	1	2	0	0	0	0	0	0	0	0	0	0	0	0	0	0	0	0	0	0	0	0	0	0	0	0	0	0	0	0	0	0	0	0	0	0	0	0	0	0	0	0	0	0	3	0	0	0	0	0	0	0	0	0	0	0	0	0	0	0	0	0	0	0	0	0	0	3	1	0	0	0	0	0	0	1	2	0	0	0	0	0	1	0	0	0	0	0	0	0	0	0	0	0	0	0	0	0
ENSG00000177694.16	151	314	265	89	99	216	181	13	12	838	543	496	0	2	130	170	236	32	290	562	130	294	314	251	166	25	24	47	1	0	0	123	71	9	656	64	399	195	334	200	256	261	130	342	86	183	338	91	177	134	218	193	368	248	2023	1764	132	143	103	72	189	238	228	184	68	140	37	1919	1251	337	222	324	99	152	60	43	569	1280	757	8	33	14	8	28	18	654	55	108	159	122	633	779	16	187	27	174	21	22	28	173	54	1871	698	31	20	16	272	84
ENSG00000177697.19	2987	2572	2222	2146	2060	1685	1553	3010	2841	1747	1836	2008	10	21	4232	3170	351	701	20445	19933	131	1067	2687	1503	953	3572	2492	8482	14	15	4	2604	785	72	1353	20392	1588	468	1018	1556	1259	1383	2467	703	493	2893	1076	1033	1124	3672	1824	5702	957	3756	1124	790	1268	708	1508	410	2829	2624	3023	2317	355	264	345	541	13025	3431	1874	3331	6031	16888	242	43	2312	5917	7045	2038	2917	4299	3573	2394	3534	1823	921	614	783	1521	11	175	216	422	233	2509	1916	4455	5417	2522	1919	2390	1449	238	481	542	379	377
ENSG00000177699.4	1	0	3	0	0	2	0	2	1	4	2	1	0	0	0	1	0	3	1	3	0	0	0	0	1	4	3	3	0	0	0	1	0	0	0	34	5	4	0	3	1	0	4	0	0	1	1	1	1	2	1	2	2	1	5	13	1	2	0	2	1	1	0	0	3	0	0	1	18	2	0	1	1	7	0	0	1	8	5	0	1	0	1	0	15	0	1	15	0	0	21	0	4	6	0	3	1	1	0	0	0	0	0	0	0	0	0	1
ENSG00000177700.6	1535	918	813	2515	2384	936	1340	578	491	1914	1881	1699	7	6	2387	2176	136	212	6072	8405	49	1240	1504	876	652	637	365	1835	0	3	8	2137	216	29	909	11973	507	194	405	578	542	556	849	528	601	977	364	624	789	1180	1323	1516	829	894	151	111	513	507	391	248	1362	830	837	1221	925	1055	640	150	30512	1120	897	1481	3990	8606	61	9	1663	3322	2799	1393	1167	1401	2342	842	2055	513	340	352	279	407	291	56	64	177	79	1646	2653	3017	6768	463	304	621	1041	122	96	141	70	133
ENSG00000177706.9	3015	2397	2676	867	854	1725	1787	510	443	2095	3084	2164	9	5	3000	2072	370	336	8265	16164	92	2272	3159	1449	1529	614	415	1890	3	8	8	2133	368	169	4504	12838	1180	597	898	1735	261	803	1207	680	1529	1652	854	1143	2329	1899	2108	2259	1713	2666	524	368	1103	1128	780	411	3147	2034	2472	1710	56	57	29	394	291	2672	2546	2040	1432	7325	83	23	778	2883	2036	2433	1123	654	561	1003	2314	810	955	1103	818	792	261	113	74	383	169	1111	2384	1896	3141	732	1181	3265	2023	257	322	43	129	221
ENSG00000177707.11	582	984	997	426	450	535	483	335	337	1751	2210	1568	10	3	524	554	882	794	2061	4557	245	967	1052	404	500	382	271	932	6	1	8	439	869	56	2714	1763	1126	567	644	758	448	677	266	919	319	431	684	381	852	921	1135	538	965	921	3465	2390	630	712	433	255	866	1198	1172	1060	129	273	122	4380	272	1131	1162	1042	2654	1236	49	60	1280	3352	1804	206	168	116	131	194	109	1644	793	580	847	983	13	619	114	107	79	1049	99	491	32	661	685	2945	2066	141	354	130	287	399
ENSG00000177710.6	0	0	0	0	0	0	0	0	0	0	4	3	0	0	1	0	0	2	21	24	0	3	2	0	0	0	1	0	0	0	0	0	3	0	10	22	5	4	1	2	5	3	1	1	2	4	6	2	2	2	0	4	1	0	11	4	1	6	2	0	0	2	1	1	0	0	0	5	0	0	1	1	0	4	0	0	3	11	11	1	1	1	0	0	1	8	15	2	8	22	0	0	0	1	0	4	1	7	0	9	1	0	112	1	1	0	0	1
ENSG00000177721.5	18	20	15	8	9	9	5	1	3	30	26	31	0	0	61	20	7	13	219	191	6	16	7	6	4	1	1	2	0	0	0	53	22	0	58	143	56	22	29	44	39	28	65	20	28	82	28	15	42	32	20	44	46	49	32	83	16	27	28	2	34	47	18	17	11	3	0	20	3058	30	25	11	80	118	6	3	50	84	75	51	13	12	62	6	49	8	7	3	8	0	0	0	7	22	9	69	8	185	77	8	6	91	0	1	11	4	9	16
ENSG00000177725.6	1	8	1	2	2	0	0	4	3	13	2	19	0	0	0	1	4	11	0	0	4	8	0	0	0	5	7	11	0	0	0	2	15	0	96	0	21	14	19	10	3	15	1	12	16	22	14	8	8	2	7	10	2	0	25	21	12	16	8	5	9	11	9	5	0	0	0	10	0	3	8	5	0	0	1	0	11	32	22	0	0	0	0	0	1	0	0	0	0	0	0	0	2	4	3	13	0	0	0	0	0	266	85	2	0	2	1	0
ENSG00000177728.17	1647	1792	2188	462	415	1316	1493	320	281	1476	1877	1440	4	2	941	1033	198	322	5724	6416	76	1878	1679	1084	1114	386	263	1215	1	4	2	483	324	66	3333	9584	825	352	528	929	530	560	1183	540	1071	1281	668	646	1824	2216	707	1697	2110	2376	660	574	682	646	560	215	2700	2374	1991	2232	114	30	36	258	986	2193	2079	2407	3882	4364	107	24	2649	3535	2305	1122	493	923	1590	2115	1175	3258	1429	1188	1000	1732	647	99	84	364	114	995	1161	1235	476	1030	1077	3547	3633	97	126	133	56	160
ENSG00000177731.16	1562	1915	1967	885	896	1537	1732	1975	1816	2378	2340	3055	17	15	2112	1864	483	1287	10069	12127	186	2226	2075	1488	1305	2091	1612	5630	3	21	18	1003	1158	109	2753	19199	1764	677	1168	1687	3262	1316	2526	1066	1653	3253	1225	1627	1884	3615	894	2350	2306	3534	1347	1177	1486	1374	1680	514	2660	2770	2226	2669	141	114	111	878	2042	2381	2139	2876	18917	6560	232	40	1814	8077	3930	1964	964	872	1045	1934	967	3267	2613	1113	1846	3078	1032	260	261	525	173	3367	744	2457	726	1821	4025	2306	3203	280	300	240	154	551
ENSG00000177732.9	335	248	320	93	106	276	209	195	179	166	67	150	0	0	114	172	42	81	709	786	10	306	501	148	285	256	164	554	0	0	0	107	48	33	594	663	177	91	144	209	72	145	211	84	157	194	132	101	464	332	289	565	219	509	163	97	169	122	157	47	666	526	424	221	10	10	18	59	66	265	455	459	6141	1250	19	4	84	422	332	232	139	383	456	365	400	198	257	64	38	38	0	17	70	85	15	110	284	1514	374	59	105	666	1204	21	43	102	23	124
ENSG00000177733.7	1391	1622	1978	238	222	974	922	538	441	844	1132	1259	34	74	2411	1754	323	539	7662	12681	116	1790	1416	775	840	549	502	1573	5	34	42	1638	543	135	2564	7716	939	357	554	1008	780	562	1037	648	569	903	614	603	1627	1993	1564	1978	1824	2027	1314	1854	615	750	603	276	2351	2170	1937	1924	102	178	111	1385	18011	2047	1903	2164	5350	7673	77	29	939	3122	2141	1218	794	1790	1669	1369	1550	525	406	237	213	205	502	232	109	181	102	1183	807	1608	130	455	328	2352	2218	261	229	232	214	515
ENSG00000177736.4	0	0	0	4	4	0	0	1	0	0	0	4	0	0	0	0	3	1	1	1	0	0	0	1	1	0	0	0	0	0	0	0	4	0	8	12	6	3	5	4	5	3	0	6	0	6	7	2	0	0	0	0	0	0	18	11	2	4	0	0	0	1	1	1	0	0	0	14	0	0	0	0	0	0	1	0	1	3	10	0	0	0	0	0	0	1	1	2	3	2	0	0	0	2	0	0	0	0	0	2	6	32	0	1	1	1	0	0
ENSG00000177738.6	31	61	77	29	21	12	12	12	9	65	25	52	0	1	109	40	24	42	400	333	9	39	13	12	11	18	8	32	0	0	0	96	43	13	227	251	83	28	54	54	81	34	88	46	50	91	74	28	77	74	23	87	86	95	117	167	36	60	54	16	62	118	80	52	20	22	4	76	1626	80	60	67	239	187	18	11	173	119	145	9	21	8	54	9	58	1	1	0	0	1	409	9	6	41	29	65	3	142	11	1	0	82	698	7	30	4	5	17
ENSG00000177752.15	3	2	1	0	2	0	0	0	0	3	3	4	0	0	0	0	0	2	5	9	4	3	0	0	0	0	0	5	0	0	0	0	2	0	0	16	2	0	1	0	250	0	0	0	0	0	0	0	0	1	0	2	0	4	2	6	1	0	0	0	0	0	0	1	0	0	0	5	0	3	0	1	4	14	2	4	1	1	5	0	0	0	0	0	0	0	0	1	0	0	0	0	2	0	0	4	0	0	0	0	0	0	0	0	0	0	0	2
ENSG00000177757.2	1	1	2	1	1	0	0	3	1	26	12	14	0	0	1	1	23	12	16	19	5	2	5	0	0	2	2	5	0	0	0	1	15	7	96	0	36	7	23	11	5	16	9	14	8	20	17	4	6	9	4	4	5	5	32	51	4	13	12	2	9	9	5	11	0	0	2	23	0	6	7	4	0	16	0	1	50	90	66	1	4	0	1	1	0	0	0	0	0	1	0	0	4	9	6	20	0	0	0	0	0	0	188	1	2	0	1	2
ENSG00000177770.11	0	1	0	0	0	0	0	0	0	0	0	1	0	0	0	1	0	0	0	0	0	0	0	0	0	0	0	1	0	0	0	0	0	0	0	0	0	0	0	0	0	0	0	0	0	0	0	0	0	1	1	0	0	0	0	0	0	0	0	0	0	0	0	0	2	0	0	1	2	0	0	0	0	0	0	0	1	1	0	0	0	0	0	0	0	0	0	0	0	0	0	0	2	0	0	0	0	0	0	0	0	0	0	0	0	0	0	0
ENSG00000177776.8	0	0	0	0	0	0	0	0	0	0	0	2	0	0	2	1	0	0	0	1	0	0	0	0	0	0	0	0	0	0	0	0	0	0	0	0	1	0	0	0	0	0	0	0	0	0	0	0	0	0	0	0	0	0	0	0	0	0	0	0	0	0	0	0	0	0	0	0	25	0	0	1	0	0	0	0	0	0	0	0	0	0	0	0	0	0	0	0	0	0	0	1	0	0	1	0	0	0	0	1	0	0	0	0	0	1	0	0
ENSG00000177788.7	559	809	721	79	85	111	118	59	58	344	195	148	0	2	274	540	186	263	812	3208	56	800	178	93	101	72	51	192	0	1	1	125	286	10	854	2107	318	131	169	273	81	149	104	166	105	205	172	98	843	817	426	788	770	848	652	330	191	227	142	71	1073	754	695	796	32	33	12	604	1	776	842	788	537	805	25	16	519	1357	825	656	166	306	825	329	302	6	2	6	6	1	127	124	113	104	78	724	221	575	112	0	1	972	679	202	289	233	283	127
ENSG00000177791.12	1	2	2	0	0	2	9	3	1	3	1	10	0	0	11	7	1	1	78	37	1	3	9	5	12	5	9	36	0	0	0	5	2	5	0	18	8	0	7	3	16019	6	18	0	1	4	6	1	1	2	5	5	0	4	5	15	4	2	1	5	0	1	0	3	0	0	0	2	193	4	3	0	1	34	1	2	7	1	29	0	2	5	0	0	4	0	2	4	0	1	0	0	0	1	0	2	0	2	6	5	2	0	0	0	1	0	0	1
ENSG00000177800.2	4	4	1	1	1	0	0	0	0	1	1	8	0	0	0	0	2	3	1	10	4	7	0	0	0	0	0	0	0	0	0	1	1	0	24	16	5	1	1	0	0	2	0	0	0	0	2	0	6	2	1	4	3	3	5	2	0	1	0	0	2	8	2	4	0	0	0	4	0	2	4	3	0	0	0	0	0	7	2	0	0	1	0	0	0	1	0	0	0	0	6	0	0	3	1	2	0	1	1	0	1	0	0	0	0	1	0	0
ENSG00000177803.7	0	0	0	0	0	1	0	0	0	0	2	2	0	0	0	1	0	0	0	1	3	0	2	0	1	0	0	2	0	0	0	0	0	0	0	0	0	0	0	0	1	0	1	0	0	0	0	1	0	0	0	0	2	0	0	0	1	0	0	0	0	0	0	0	0	0	0	0	1	1	0	0	0	0	0	0	0	1	1	0	0	0	0	0	0	0	0	0	0	0	1	0	0	0	0	1	0	0	0	1	0	0	0	0	0	0	0	0
ENSG00000177807.10	21	129	66	7	17	98	164	4	2	350	268	70	0	1	97	239	35	103	198	283	33	88	94	126	74	4	4	8	0	0	0	127	27	5	484	943	205	87	39	213	25	157	211	57	112	159	76	39	157	312	4	32	586	236	249	129	59	33	42	23	80	233	86	117	7	6	8	143	0	184	155	89	14	440	6	5	22	40	112	2	22	2	28	1	55	7	39	25	12	11	0	102	2	97	14	169	12	7	4	14	0	292	192	4	2	2	9	15
ENSG00000177822.10	1	0	0	0	0	0	0	0	0	3	2	26	0	0	0	0	0	2	2	0	6	0	0	0	1	1	0	1	0	0	0	0	1	0	0	8	0	1	0	0	7	1	1	0	0	1	0	0	0	0	0	0	0	0	0	0	0	0	0	0	0	0	0	0	0	0	0	2	0	0	1	0	0	0	2	0	0	0	0	0	0	0	0	0	0	0	0	0	0	0	0	2	2	0	5	2	0	0	0	0	0	0	0	0	0	0	0	0
ENSG00000177830.18	3640	2257	2365	854	861	1320	2379	415	405	2727	2932	2752	2	13	2973	2163	287	498	5661	11633	110	2606	3043	1468	1553	489	406	1228	1	2	13	1889	374	145	3121	12482	652	297	752	1432	319	946	1096	975	955	1307	715	2111	1887	4065	1441	2190	1776	1608	472	375	686	758	771	387	2695	1486	1635	2324	380	372	318	374	3257	3108	1936	2589	6269	5195	94	24	2324	3635	2564	2624	1211	1033	1063	918	1164	1463	977	621	2067	1684	63	443	113	194	94	1684	989	1965	3201	792	769	6009	791	154	202	191	154	229
ENSG00000177839.7	2	5	6	3	2	2	3	0	0	8	4	13	0	0	13	4	12	9	61	51	2	1	9	0	4	0	0	0	0	0	0	8	5	0	22	46	11	1	7	8	38	1	4	2	4	13	6	4	1	8	8	7	11	8	32	45	2	5	5	0	7	7	2	7	0	0	0	18	0	14	8	1	106	70	3	0	15	20	52	0	3	16	0	2	0	5	117	7	14	26	0	0	3	0	3	4	2	90	14	69	8	186	198	3	2	2	1	22
ENSG00000177842.12	45	101	132	35	31	22	16	24	28	76	142	87	1	1	55	69	56	78	277	362	15	74	31	17	26	29	26	95	0	2	0	24	124	8	370	182	111	32	66	63	51	65	45	82	24	78	67	25	97	96	62	114	68	146	119	196	58	74	50	16	119	137	98	99	16	15	13	105	0	93	85	165	323	88	10	9	175	437	222	24	19	32	33	46	27	176	122	39	62	71	14	0	22	17	10	126	51	103	9	73	53	335	34	22	30	18	14	53
ENSG00000177853.15	365	1130	1364	347	324	145	143	227	295	1387	1001	839	3	4	216	424	909	937	2053	4810	444	815	305	133	192	340	326	1105	0	1	1	131	1181	102	3074	1045	1228	597	973	365	1051	723	326	1102	121	363	954	232	965	1204	1034	942	1193	1190	4298	4164	400	537	273	130	1207	1314	1421	978	65	99	78	4293	2767	1184	967	1151	1013	899	94	122	925	4455	4442	280	141	73	750	463	218	751	1499	445	332	314	586	704	245	111	444	2501	63	239	14	711	319	7955	5874	535	563	426	672	493
ENSG00000177854.8	279	216	241	136	118	183	150	39	41	233	248	134	0	0	325	260	40	29	461	745	9	210	279	166	143	75	19	140	1	0	1	220	45	16	373	742	151	58	129	226	52	131	139	80	134	240	120	146	219	215	241	313	182	300	43	56	121	142	101	68	300	226	222	319	49	39	38	37	634	271	260	254	1289	707	9	2	274	403	247	216	142	140	101	79	119	113	82	58	63	243	0	0	21	23	8	180	311	157	261	72	73	206	300	32	58	20	58	34
ENSG00000177855.8	10	5	5	8	3	2	1	0	1	9	4	5	0	0	4	2	2	5	3	15	3	4	5	2	2	2	1	4	0	0	0	5	1	0	30	22	125	1	102	133	1	4	1	3	0	10	0	2	10	12	16	6	10	7	98	3	4	4	1	1	4	7	4	14	4	7	3	14	4	5	7	10	64	163	0	0	6	14	0	2	4	5	2	1	2	9	1	6	7	2	0	0	0	3	1	4	4	15	0	1	6	110	0	2	1	0	0	1
ENSG00000177868.12	218	146	96	203	176	126	110	77	51	157	198	174	0	0	350	272	45	75	995	1424	28	210	122	84	48	87	110	204	0	1	0	374	61	6	49	658	109	40	75	80	124	81	111	89	36	89	77	76	126	171	240	180	96	169	184	202	68	71	83	28	127	118	116	199	108	70	58	187	7575	220	118	179	885	696	15	5	179	804	395	276	130	79	95	126	180	214	30	136	51	29	0	0	19	82	19	234	367	428	113	39	96	290	72	29	23	19	31	33
ENSG00000177873.14	156	240	333	62	43	110	92	34	22	258	118	118	1	1	101	149	169	144	438	1179	32	228	160	107	87	41	21	90	0	0	0	98	229	5	917	654	395	136	208	278	164	225	230	249	158	337	205	157	274	271	158	170	350	389	359	434	235	251	179	88	318	357	308	242	31	1	18	372	0	270	325	388	790	573	24	9	404	654	580	119	30	79	60	96	69	266	224	96	131	157	63	7	20	79	54	239	152	176	55	178	132	524	774	50	86	30	65	67
ENSG00000177875.5	0	0	2	1	2	4	0	0	0	29	17	49	0	0	41	8	1	4	29	4	2	1	2	1	2	0	0	0	0	0	0	8	1	0	4	136	0	0	0	6	14	1	1	1	1	3	1	2	4	1	0	4	6	2	0	22	0	0	9	3	2	2	0	6	0	0	0	2	365	0	1	3	26	78	2	0	2	5	26	1	1	6	0	1	2	0	2	0	0	1	0	0	0	0	1	2	16	0	2	1	2	0	0	0	1	0	0	0
ENSG00000177879.17	978	1094	941	666	680	589	662	285	257	954	1336	1071	5	3	794	852	360	507	3993	6374	110	1198	1073	473	413	336	296	860	8	9	4	668	576	62	1181	4033	801	246	451	691	423	387	386	532	153	342	430	338	1031	1448	1707	1354	1052	1141	1693	1302	386	417	433	149	1064	996	1014	1101	455	535	356	1447	4487	1349	1050	1200	3224	3682	15	28	946	2414	1325	456	410	573	1031	829	483	1209	530	615	376	635	738	62	219	85	77	898	404	772	42	349	378	1384	1824	196	142	128	178	103
ENSG00000177885.15	1580	2198	2275	1382	1431	1575	1740	1171	1032	2601	3851	2694	13	34	2768	2420	604	1374	9119	16376	169	2243	2376	1181	1252	1227	1047	3435	12	1	14	1651	1058	122	2700	15280	1561	688	1023	1794	810	1323	2045	933	1157	2114	953	1168	2063	3628	1954	2357	2587	3327	2667	2474	1319	1174	1248	515	2879	2820	2357	2573	810	922	316	2325	4245	2692	2444	2993	19078	11832	153	46	3817	6914	5337	1393	1081	1222	1991	1486	1489	1941	968	862	546	946	58	294	308	464	149	2905	1802	1652	480	743	650	1968	3033	509	437	457	410	681
ENSG00000177888.8	201	462	673	202	198	156	137	356	336	725	347	437	2	0	133	141	589	663	824	2386	233	362	267	111	95	358	308	979	0	2	4	109	787	56	1659	580	1045	408	352	311	585	426	125	514	73	199	624	172	443	485	550	371	695	780	2560	2141	450	262	204	89	437	686	741	453	61	131	95	3777	492	595	445	594	1233	1187	104	72	941	2786	2857	193	72	62	383	184	56	847	648	757	598	871	5849	688	178	112	591	1408	31	380	18	522	866	2275	1882	538	741	465	1022	504
ENSG00000177889.10	637	891	841	668	673	533	533	287	221	1423	2461	1650	7	2	929	932	340	695	4498	7252	162	963	776	427	358	287	227	722	1	4	5	672	505	40	1192	3740	633	241	374	695	608	413	568	429	241	581	364	308	844	1446	1079	1025	1018	1310	1610	1717	424	512	435	215	1092	1026	1010	1398	472	896	386	1928	10823	1130	1033	1286	8927	2317	86	37	1432	4507	2640	719	574	630	726	896	527	773	382	312	355	301	526	8	223	164	108	1815	682	1442	180	422	266	2415	2502	236	252	161	257	236
ENSG00000177910.9	0	0	0	0	0	0	0	0	0	6	2	11	0	0	0	0	0	0	1	0	0	0	0	0	0	0	0	1	0	0	0	0	0	0	0	0	0	0	0	0	0	0	0	0	0	1	0	0	0	2	0	0	0	0	1	1	0	0	0	0	0	1	0	0	0	0	0	1	0	0	0	0	0	0	0	1	12	13	24	0	1	0	0	0	0	1	2	2	4	11	0	0	1	0	0	8	0	0	0	9	0	0	86	0	0	0	0	0
ENSG00000177917.12	151	291	294	156	177	39	40	53	48	311	196	288	0	0	72	102	329	337	598	1295	65	251	88	17	41	39	59	123	0	0	0	49	428	46	1490	657	524	252	263	243	491	278	151	418	88	245	369	143	285	302	217	323	304	338	1144	835	171	242	145	58	289	352	343	246	22	30	15	585	3409	351	293	365	543	398	30	27	295	1124	941	79	48	22	108	132	40	156	83	37	32	67	13	4	83	60	40	230	35	131	11	58	51	2056	2092	98	101	52	132	267
ENSG00000177932.7	41	187	259	35	39	47	51	39	37	184	40	87	0	6	39	80	122	216	300	398	42	132	86	34	46	40	16	98	0	0	0	31	160	2	421	121	195	108	105	110	332	104	85	242	48	88	128	66	135	144	106	97	207	172	331	609	66	97	47	23	124	160	244	103	0	1	3	245	407	176	130	147	269	97	19	6	27	173	214	26	7	5	5	9	15	103	134	4	20	21	16	0	36	16	17	44	0	7	3	54	22	260	322	12	80	14	8	90
ENSG00000177938.5	31	10	16	1	2	0	1	0	0	19	1	2	0	0	17	15	7	1	58	206	0	9	1	0	0	0	0	0	0	0	0	14	1	0	11	0	6	6	6	1	0	7	0	7	0	0	9	1	8	5	18	20	20	19	14	13	4	2	2	2	13	13	6	2	0	0	0	12	0	19	5	11	0	2	1	1	1	0	8	4	5	23	27	1	1	4	1	1	21	0	0	0	0	0	5	4	0	5	22	6	0	46	0	0	0	3	1	0
ENSG00000177943.14	4651	1019	1872	99	82	395	1746	85	81	1585	2056	2313	0	0	920	1264	56	103	3484	17093	21	946	3333	728	740	118	77	299	1	0	1	596	109	106	1442	30865	417	284	1116	1363	235	518	1303	2367	635	3079	1104	3991	960	4798	991	2433	1238	1291	99	72	628	732	471	806	2094	1998	3337	3469	0	7	0	163	48	6168	751	8131	239	573	35	21	365	1637	764	260	1153	957	278	3465	734	312	340	91	873	1600	0	14	14	32	25	257	193	385	12576	315	1139	1931	1518	355	96	40	18	354
ENSG00000177946.7	223	231	320	199	176	146	189	108	98	188	95	81	1	0	295	288	58	94	836	1606	8	283	258	115	108	124	96	347	0	1	1	206	105	5	324	804	158	49	98	166	76	114	156	86	122	194	105	112	252	408	303	305	258	365	203	113	171	133	91	51	310	365	312	313	72	111	34	146	153	342	262	431	866	523	9	5	246	509	357	234	163	78	317	155	210	49	29	14	20	17	0	0	29	91	17	176	134	220	277	21	32	274	176	43	65	42	44	39
ENSG00000177947.15	0	5	2	0	0	0	0	0	1	2	14	15	0	0	0	1	4	1	5	1	2	2	0	0	0	0	3	2	0	0	0	0	2	0	56	8	8	9	6	9	6	4	9	8	6	7	8	7	4	3	0	4	1	1	1	21	11	10	5	1	1	3	5	4	0	0	0	6	0	4	2	4	0	0	1	5	5	17	11	0	1	0	0	1	0	8	1	0	3	4	0	0	0	8	2	10	0	0	0	6	9	58	0	0	6	1	1	2
ENSG00000177951.18	1299	1521	1991	696	676	677	716	296	246	1583	1037	862	0	2	1491	1018	225	389	4713	14888	48	1585	1246	527	535	368	219	1028	1	0	6	929	433	83	1525	7458	683	237	439	636	200	446	677	349	656	691	423	358	1346	2019	1066	1415	1343	1922	881	630	465	466	443	170	1765	1744	1537	1720	180	146	202	578	589	1596	1572	1991	2155	4935	76	11	1251	2782	2245	941	730	1209	1096	1076	933	154	91	68	93	95	489	6	49	252	63	1422	531	996	737	102	150	1658	1198	164	216	122	89	134
ENSG00000177954.14	9992	7067	5060	2870	2820	7534	8155	8	5	13048	25693	14943	52	67	495	255	1791	3509	28821	51449	575	6096	8175	7331	5347	8	14	37	56	72	56	290	4333	112	3646	40821	4894	1438	3547	6656	3146	2643	6324	2948	2395	4339	1507	2919	5742	7529	16754	9907	7549	5967	4113	15749	2799	2532	2565	1068	6462	5725	6315	7874	3687	5312	2181	7542	405026	8624	5966	6184	58013	64298	607	111	10681	21769	16007	15837	5286	15457	10040	8614	9531	3772	1931	1231	2513	2586	810	271	328	1085	496	24469	13395	14494	14439	2222	1812	3044	2828	26	20	27	13	33
ENSG00000177963.15	1457	1502	1834	410	403	783	764	968	797	1836	1704	1843	1	20	1644	1400	375	633	5566	9484	84	1849	1259	542	658	973	880	2543	11	3	3	947	598	59	1713	6169	951	404	686	1195	511	888	1361	667	956	1522	686	852	1457	1907	1068	1704	1545	2033	913	962	842	863	739	346	1937	1912	1682	2017	139	228	86	566	929	1903	1494	2343	5251	6016	125	31	2205	5552	3855	1492	806	1155	2126	1312	1263	1694	1148	906	642	834	215	655	172	433	130	1889	1007	1528	800	877	957	1942	2056	187	258	278	183	213
ENSG00000177971.9	946	724	820	957	963	396	440	102	88	1124	1388	1024	6	0	1570	767	178	280	4879	4533	40	787	735	366	380	122	99	299	2	14	1	1150	285	45	1108	7021	412	163	295	518	275	308	450	306	410	535	230	400	806	819	1239	996	654	911	517	545	457	347	370	183	1085	806	874	929	401	122	236	839	5624	762	830	759	4723	1920	15	8	1265	2847	1346	902	506	742	735	509	903	141	104	131	194	49	0	93	60	69	34	1273	1154	637	725	135	217	801	1087	44	119	94	119	99
ENSG00000177981.11	747	1075	1046	596	596	536	534	222	197	1099	968	727	4	1	828	1112	295	410	2573	5634	100	1187	869	402	345	273	144	667	2	14	6	548	464	25	1087	1887	595	250	431	669	1355	467	586	461	357	623	401	527	871	1292	840	974	986	1312	956	898	529	473	392	215	1180	1261	975	1151	247	417	229	918	478	1204	1015	1217	4332	2434	52	26	859	2019	1472	529	356	437	341	418	510	541	317	207	248	271	1107	952	100	180	97	996	449	589	203	188	222	1495	664	200	207	143	174	205
ENSG00000177984.7	1	1	1	0	0	0	2	1	0	2	2	12	0	0	18	35	0	0	12	0	0	3	0	2	0	0	0	2	0	0	0	5	1	0	2	0	2	0	3	0	3	2	1	0	1	2	1	2	1	2	0	0	0	5	0	1	2	0	1	0	2	0	0	0	0	0	0	0	0	3	0	0	21	0	0	2	1	0	0	0	1	0	0	9	0	0	0	0	0	2	0	0	3	1	0	6	0	0	1	0	0	0	0	0	0	0	0	0
ENSG00000177989.14	470	284	518	203	187	152	230	30	28	325	1307	490	0	0	766	342	30	31	2621	2707	18	253	269	156	119	36	27	122	0	1	0	445	38	24	669	8598	652	182	351	646	106	685	460	236	479	720	203	259	622	651	736	671	503	1052	27	43	517	562	343	303	848	1180	1044	782	17	5	8	16	8583	537	503	2086	741	1588	27	3	405	1441	1674	2292	541	230	219	663	483	139	151	260	301	166	1	2	7	62	23	443	2138	412	1016	123	234	341	343	68	163	97	82	38
ENSG00000177990.12	1	10	9	3	3	1	0	0	0	18	5	34	0	0	2	3	10	10	147	90	8	4	0	0	0	0	0	0	0	0	0	2	4	0	59	9	33	7	12	10	121	0	2	4	0	14	7	6	20	14	4	63	10	14	38	91	2	9	6	0	8	18	13	17	0	0	0	11	197	11	16	4	168	0	1	4	11	23	60	0	2	8	6	7	0	34	23	14	3	5	0	1	2	0	1	21	4	7	0	6	9	0	129	2	0	1	0	2
ENSG00000177992.10	1	4	0	0	1	0	0	4	0	6	5	5	0	0	0	1	10	1	0	0	13	0	0	0	0	1	0	4	0	0	0	0	0	3	51	0	2	0	4	4	0	3	0	0	0	0	13	4	0	4	3	2	1	1	6	0	0	6	1	0	0	2	3	13	0	0	0	1	0	0	0	1	1	0	0	0	44	8	3	0	0	0	0	0	0	1	52	0	5	18	0	0	2	0	1	5	0	0	0	0	1	0	0	0	0	11	0	0
ENSG00000177993.3	6	5	5	14	7	0	1	0	2	27	13	21	0	0	5	5	33	29	3	12	5	4	0	2	0	1	0	8	0	0	0	4	21	0	155	2	15	14	16	10	8	24	5	18	19	6	29	5	5	5	12	3	8	9	89	50	8	12	5	2	6	2	7	5	0	0	10	99	1	6	5	6	1	0	1	0	33	199	31	3	2	0	2	0	0	2	0	0	1	0	22	0	11	13	8	31	13	4	1	1	0	203	209	2	7	2	3	4
ENSG00000177994.16	0	0	0	0	0	0	0	0	0	2	2	10	1	0	1	1	1	0	1	1	2	0	0	0	0	0	0	0	0	0	0	0	0	1	0	1	0	1	1	0	0	4	1	4	0	1	2	0	0	1	1	1	0	0	8	10	0	0	0	1	0	2	1	3	0	0	0	3	79	3	1	0	0	6	1	3	1	1	5	0	0	0	0	0	0	3	0	0	1	1	0	0	1	0	0	1	0	2	0	1	0	0	0	0	1	0	1	0
ENSG00000178015.5	1	6	5	5	2	0	2	9	10	2	4	12	0	0	5	1	1	0	1	2	1	0	1	1	3	9	3	33	0	0	0	1	2	0	0	38	5	3	4	10	2	3	6	1	5	15	1	2	5	2	0	3	10	6	2	1	2	3	5	0	3	1	0	0	0	0	1	3	48	1	2	1	14	12	1	0	147	15	4	0	4	0	112	1	2	3	0	7	1	0	0	0	0	4	1	14	0	23	0	3	1	0	0	1	1	0	1	2
ENSG00000178021.11	0	1	0	1	3	0	0	1	2	43	5	23	0	0	2	2	45	24	9	5	8	0	0	0	0	3	1	5	0	0	0	4	38	4	282	8	49	21	36	9	75	32	4	38	13	40	58	6	2	0	3	0	1	3	145	66	8	31	14	2	1	1	3	2	0	0	0	125	0	0	2	2	0	0	6	1	22	102	125	0	0	0	0	0	0	21	10	11	23	29	0	0	4	2	7	30	1	0	0	26	13	754	70	3	4	4	1	1
ENSG00000178026.13	1329	1181	1027	197	204	500	311	59	46	676	541	656	0	0	1213	739	140	39	5247	4172	16	1242	788	268	306	95	45	192	1	0	0	585	139	10	767	7564	462	240	499	359	90	516	616	360	462	619	313	255	1357	1263	529	1596	869	754	243	171	448	386	303	161	1600	956	1234	682	8	5	20	128	710	1389	1290	1306	314	929	24	1	274	745	463	945	633	1286	381	964	880	170	229	141	135	44	0	792	25	56	47	178	605	472	288	96	300	1055	815	41	44	29	32	154
ENSG00000178028.14	1282	1283	1464	431	473	361	309	153	152	622	481	462	5	0	1259	714	240	306	9406	5592	42	1431	500	295	396	212	100	446	0	1	4	782	308	23	1129	7289	554	211	374	432	354	385	417	360	369	541	427	281	1387	1604	693	1823	1344	1548	886	627	379	412	295	139	1926	1479	1508	2149	106	65	78	468	1276	1630	1213	1759	2811	1958	52	20	986	1512	1405	963	576	541	1167	833	830	557	397	170	188	536	303	1	84	128	75	639	982	1486	1776	303	321	1095	1197	52	89	105	58	77
ENSG00000178031.18	37	71	120	25	22	22	50	6	2	140	106	205	0	0	82	67	59	41	1207	274	24	52	118	41	44	4	6	38	0	0	0	30	83	22	224	228	176	53	67	134	266	83	179	55	78	304	123	44	47	135	30	92	138	85	207	415	70	54	92	37	54	83	49	79	4	0	2	211	15	58	61	65	28	469	54	20	44	529	558	6	57	17	21	9	61	133	113	54	35	89	4	38	28	42	60	221	5	61	32	303	39	483	250	24	24	13	12	14
ENSG00000178033.6	36	50	72	6	12	61	98	0	1	103	27	46	0	1	79	73	46	139	317	188	22	61	74	39	57	2	5	24	0	1	1	56	98	12	146	86	119	23	43	56	143	64	99	41	31	77	51	35	35	102	25	43	109	75	60	157	59	32	62	36	52	79	67	97	12	3	3	46	145	83	50	53	30	458	19	9	48	162	271	8	24	16	11	34	25	4	7	10	6	13	0	0	16	12	41	87	38	10	22	10	6	107	203	12	35	16	7	27
ENSG00000178035.13	140	183	192	65	45	53	69	53	39	185	220	185	0	1	125	99	77	172	915	1813	32	194	85	49	49	77	50	180	0	1	0	75	169	23	415	1122	200	67	127	202	196	169	202	127	128	268	147	136	177	226	85	255	166	218	204	372	108	155	102	35	204	167	148	255	25	63	8	187	347	201	166	190	280	444	44	4	306	833	718	252	90	224	271	269	293	374	200	152	216	174	0	1	41	108	39	276	102	256	92	241	158	220	886	42	39	18	7	74
ENSG00000178038.17	1219	1582	1882	386	355	115	115	332	301	609	518	325	0	0	664	671	297	767	6187	10514	64	2490	230	67	69	409	314	886	0	0	0	239	621	46	1513	12502	653	185	434	347	408	508	596	298	405	810	682	292	1738	2686	580	2018	1333	1621	503	367	361	467	370	104	1421	2334	2765	2469	2	8	11	245	27	1657	1326	1993	375	1726	77	17	1081	1111	2199	1606	511	1036	2184	1306	1190	98	217	226	359	590	100	14	43	54	151	293	1244	4056	1816	489	649	1604	1359	146	170	114	50	216
ENSG00000178053.21	5	10	8	9	4	4	8	4	6	46	87	312	0	0	148	66	11	19	227	53	4	7	11	4	11	9	3	25	0	1	0	22	6	4	21	61	16	6	2	4	629	7	12	5	3	11	13	5	7	16	25	46	13	10	61	312	4	7	7	2	8	22	12	6	0	10	1	74	1729	20	13	5	2	100	21	5	2	13	211	2	5	2	1	1	5	2	7	2	5	6	0	0	9	0	4	29	2	1	15	9	0	92	0	6	5	2	1	9
ENSG00000178055.13	10	14	9	2	2	1	0	0	1	17	6	18	0	0	4	2	23	6	52	83	0	12	4	3	0	0	0	2	0	0	0	3	3	0	127	47	41	17	22	13	347	25	10	22	16	19	36	0	14	11	8	17	14	8	37	31	10	25	19	0	21	16	16	17	0	0	0	19	0	10	26	15	13	1	3	3	16	45	28	6	3	3	8	6	9	62	11	2	6	62	22	0	1	4	3	16	2	0	0	11	6	149	0	2	4	3	0	1
ENSG00000178057.15	741	563	599	977	1069	732	871	165	143	993	1332	1079	10	1084	1418	754	146	252	4182	4776	31	627	1125	799	763	205	70	465	696	748	5	990	216	47	1023	8400	472	186	310	708	453	391	657	380	541	743	291	476	552	652	848	689	552	679	347	286	475	461	373	188	709	541	586	916	358	499	305	363	14743	648	600	696	6255	2868	42	15	973	2259	1646	991	697	411	724	387	908	1931	845	632	634	806	321	0	45	149	27	734	715	1091	1124	789	774	681	336	147	145	138	86	195
ENSG00000178074.6	170	356	320	271	300	163	169	188	177	321	477	474	1	6	178	184	216	372	914	2043	84	377	324	178	201	220	173	583	4	2	2	192	367	18	783	758	374	176	200	162	393	168	100	203	50	153	217	130	325	686	395	360	322	680	1105	815	185	170	169	49	397	450	447	478	184	376	160	878	1078	521	432	464	717	860	18	22	573	1496	954	124	28	51	94	186	53	266	148	159	178	144	1680	785	80	45	45	445	42	293	15	158	156	364	863	88	136	127	131	83
ENSG00000178075.20	1667	2276	2551	274	264	641	484	168	159	2165	2226	1248	0	4	583	986	704	64	1677	3261	243	2039	643	389	393	252	56	419	0	6	4	537	437	38	2810	1398	1256	684	898	474	266	847	218	1561	193	414	723	231	2175	1763	2476	1596	2787	2181	2921	3096	685	842	350	183	2437	2286	1677	967	136	224	154	2539	122	2332	2430	1581	1293	1307	12	59	1526	976	828	54	471	42	318	173	40	483	204	76	465	869	1269	54	15	31	34	798	238	183	47	240	134	4088	1872	62	122	46	288	29
ENSG00000178078.12	2794	868	1591	341	313	1214	1370	468	457	1184	3739	1533	2	8	2086	1470	134	152	3291	3302	62	1605	866	958	609	595	362	1512	0	0	1	1144	170	71	1018	3111	1404	413	804	1523	106	1350	1576	857	1394	1622	429	1173	1859	1805	1937	3211	1585	2136	437	305	968	1109	797	571	3161	1401	2015	2520	231	187	193	466	1928	2287	1624	2289	2380	8542	52	21	2265	3678	1675	945	1531	977	2905	1288	1654	2505	1050	742	516	1679	326	0	61	241	96	2425	1816	863	4636	1029	1345	478	446	163	184	140	99	236
ENSG00000178081.13	0	0	1	0	0	0	0	0	0	3	0	2	0	0	0	0	0	0	0	0	0	0	0	0	0	0	0	0	0	0	0	0	0	0	0	0	1	0	3	0	0	0	0	0	0	0	0	0	0	0	0	0	0	0	2	0	0	0	0	0	0	0	0	0	0	0	0	0	0	0	0	0	0	0	0	0	0	0	0	0	0	0	0	0	0	0	0	0	0	0	0	0	0	0	0	0	0	0	0	0	0	0	0	0	0	0	0	0
ENSG00000178082.6	1	1	6	2	5	2	1	7	0	6	6	11	0	0	0	1	3	14	20	38	4	9	2	0	1	6	6	17	0	0	0	0	9	0	0	3	234	4	197	140	3	9	1	10	2	8	5	5	3	6	0	3	2	8	201	10	12	2	4	3	2	5	2	6	0	1	0	7	0	6	6	2	82	522	0	0	20	27	14	0	0	0	1	1	0	22	7	14	5	7	0	1	5	1	5	15	0	1	0	13	15	0	4	5	3	1	3	1
ENSG00000178084.2	0	0	0	0	0	0	0	0	0	2	1	17	0	0	0	0	0	0	0	0	3	0	0	0	0	0	0	0	0	0	0	0	0	0	0	0	0	0	0	0	1	0	0	0	0	0	0	0	0	0	0	0	0	0	0	1	0	0	0	0	0	0	0	0	0	0	0	0	0	0	0	0	0	2	0	1	1	18	2	0	1	0	0	0	0	0	0	0	1	2	0	1	6	0	0	5	0	0	1	0	0	0	302	0	0	0	0	0
ENSG00000178093.14	29	29	62	5	7	7	15	11	10	14	3	15	0	0	26	28	6	2	65	156	2	32	42	6	18	12	13	31	0	0	0	15	3	2	60	153	28	8	13	29	11	13	28	20	22	34	23	15	33	33	40	41	21	33	4	11	25	27	27	10	62	46	36	32	0	0	0	1	0	49	37	38	53	111	1	0	21	45	34	26	9	22	17	16	24	10	7	3	5	2	0	0	41	12	6	6	11	24	37	5	3	160	0	10	2	13	5	22
ENSG00000178096.9	285	256	205	234	236	145	141	40	40	336	179	232	0	1	403	381	41	56	1090	1705	15	217	215	140	106	43	32	111	0	1	0	287	49	11	290	1235	172	84	134	200	112	155	246	162	184	216	92	148	213	188	352	313	164	204	53	61	135	152	91	72	288	219	184	201	63	34	24	59	1732	276	224	243	3624	910	13	5	300	398	346	840	156	702	345	153	310	25	12	8	23	20	338	0	21	63	20	247	866	872	361	10	11	0	403	91	95	62	151	64
ENSG00000178104.21	1749	3807	4732	492	561	1273	1457	289	314	4065	2955	2364	8	12	1490	1249	956	964	3638	14665	288	3081	2093	1241	986	329	257	1099	1	3	10	1083	966	154	7542	6951	7873	830	4297	4049	12563	1654	924	1142	832	1357	1239	1081	3410	3692	2535	1894	4636	4541	10116	3302	1446	1329	961	638	3279	3067	4066	2157	129	224	277	5869	942	2959	3506	4037	11358	8006	104	106	2267	6322	4156	2936	863	1650	2618	836	874	846	560	1511	3865	2106	1375	323	259	375	545	4751	1384	2600	455	1277	1083	5131	3767	522	425	227	1170	281
ENSG00000178105.12	158	241	238	302	304	158	175	248	142	747	637	782	6	2	492	321	304	704	1808	2547	133	200	229	114	120	202	206	592	5	5	2	294	528	23	893	1947	505	208	315	210	371	338	229	318	128	282	316	116	218	340	275	283	278	329	2132	1551	209	347	169	73	272	334	257	367	115	136	92	2965	1159	238	257	389	1713	1979	57	29	585	2329	1842	336	190	141	504	457	316	1527	445	580	356	542	5	444	121	123	103	1784	273	355	57	808	419	1245	1304	134	160	97	151	83
ENSG00000178107.2	1	0	0	0	0	1	1	0	0	0	2	0	0	0	1	0	0	0	0	0	1	0	1	0	2	0	0	0	0	0	0	1	0	0	0	0	0	0	0	0	0	0	0	0	0	0	0	0	0	0	0	0	1	0	0	0	0	0	0	0	0	1	0	0	0	0	0	1	0	2	0	0	1	0	0	0	0	0	6	1	1	0	1	0	1	0	0	0	0	0	0	0	0	1	0	0	0	0	0	0	0	0	0	0	0	0	0	0
ENSG00000178115.12	2	1	6	0	0	0	0	0	0	33	6	14	0	0	0	0	0	0	12	64	0	1	0	0	0	0	0	0	0	0	0	0	0	0	14	0	660	1	571	309	0	2	0	2	2	0	0	0	10	3	0	3	7	7	2037	3	0	3	0	0	10	1	10	0	0	0	0	12	0	4	10	1	4	316	0	0	16	20	15	7	0	0	3	16	6	79	4	0	3	4	0	0	0	0	4	1	0	0	0	6	2	52	0	0	0	0	0	0
ENSG00000178125.15	1	2	0	1	0	0	0	0	0	7	1	2	0	0	1	1	0	0	1	1	5	0	0	2	0	0	0	1	0	0	0	0	0	0	0	0	2	0	0	0	3	0	1	1	0	1	3	0	0	2	2	1	0	0	0	2	0	2	0	0	0	0	0	1	0	0	0	1	0	0	0	0	1	0	0	4	4	0	3	0	0	3	0	0	0	2	0	0	0	0	0	0	0	0	1	0	0	0	0	2	0	0	0	0	0	0	0	0
ENSG00000178127.13	777	439	376	589	613	315	365	91	86	1042	1441	1012	4	7	604	528	434	372	3099	3430	98	498	447	326	198	129	53	288	13	7	9	380	454	12	1041	3520	861	353	615	900	530	653	495	562	252	662	499	357	442	505	1045	867	385	495	2146	1102	525	652	506	255	553	428	414	513	411	440	254	2399	2210	595	401	429	1440	2233	32	17	943	1835	2430	313	419	336	359	336	402	1208	571	391	570	543	505	0	60	60	40	1536	513	408	942	674	662	1146	726	102	97	50	96	61
ENSG00000178130.9	0	0	0	0	0	0	0	0	0	0	0	5	0	0	0	0	0	0	0	0	0	0	0	0	0	0	0	0	0	0	0	0	0	0	0	0	0	0	0	0	0	0	0	0	0	0	0	0	0	0	0	0	0	0	0	0	0	0	0	0	0	0	0	0	0	0	0	0	0	0	0	0	0	0	0	0	1	1	0	0	0	0	0	0	0	0	0	0	0	0	28	0	0	0	0	0	0	0	0	0	0	0	0	0	0	0	0	0
ENSG00000178146.9	4	13	18	7	8	2	4	2	0	31	14	41	1	0	1	1	0	10	40	294	6	17	1	3	3	1	1	3	0	0	0	5	1	0	4	28	455	0	396	218	1	6	1	11	3	3	0	3	8	26	7	5	18	27	831	17	2	5	2	2	11	26	12	9	19	4	0	22	3	15	20	32	22	425	2	1	49	144	12	0	5	0	0	8	1	13	33	50	9	9	0	1	2	3	0	82	2	1	0	7	41	0	2	0	3	0	0	0
ENSG00000178149.17	235	231	269	132	130	154	131	95	70	332	412	348	201	0	376	281	68	75	1008	1017	10	260	223	92	123	79	41	236	1286	1	0	162	85	2	318	1400	170	66	127	193	112	129	304	154	177	291	102	163	248	210	154	307	265	247	114	138	110	169	137	53	349	226	239	223	16	26	20	85	83	250	208	314	3011	1048	16	8	420	1109	686	291	140	232	239	196	274	208	128	89	77	117	0	0	40	40	15	233	249	347	101	92	147	205	64	27	50	43	18	71
ENSG00000178150.10	4	3	6	2	3	6	0	0	0	3	3	8	0	0	5	1	2	6	28	3	1	3	4	4	2	1	0	4	0	0	0	2	2	0	5	1	7	2	1	6	4	7	3	3	1	8	1	1	2	2	4	2	2	5	3	7	4	3	0	0	3	7	4	7	0	0	0	7	8	6	7	6	14	27	2	4	4	1	2	1	1	3	1	3	1	4	0	0	2	2	1	0	5	2	0	4	0	2	2	0	1	0	0	2	0	0	0	1
ENSG00000178162.9	0	0	0	0	0	0	0	0	0	0	0	0	0	0	0	0	0	0	0	0	0	0	0	0	0	0	0	0	0	0	0	0	0	0	0	0	0	0	0	0	0	0	0	0	0	0	0	0	0	0	0	0	0	0	0	0	0	0	0	0	0	0	0	0	0	0	0	0	0	0	0	0	0	0	0	0	0	0	0	0	0	0	0	0	0	0	0	0	0	0	0	0	0	0	0	0	0	0	0	0	0	0	0	0	0	0	0	0
ENSG00000178163.8	78	126	176	182	204	202	110	159	138	363	205	228	8	1	76	156	248	742	675	705	103	111	181	102	148	180	211	563	1	5	0	56	202	19	773	422	315	124	273	211	509	309	264	372	103	220	257	131	179	246	166	203	284	242	734	1380	114	231	148	84	152	251	255	184	8	64	17	582	576	227	177	180	1004	290	49	37	44	300	677	5	19	8	15	30	14	31	60	12	24	145	0	3	66	63	44	388	2	6	5	77	19	1034	487	25	54	30	17	120
ENSG00000178171.11	0	0	0	0	0	0	0	0	0	1	1	9	0	0	1	0	0	0	0	0	6	0	0	0	0	0	0	1	0	0	0	2	0	0	0	0	0	0	0	0	0	0	0	0	0	0	0	0	0	0	0	0	0	0	0	0	0	0	0	0	0	0	0	0	0	0	0	2	0	0	0	0	0	0	0	1	0	1	2	0	0	0	0	0	0	0	0	0	0	0	0	19	5	1	6	3	0	0	0	0	0	0	0	0	0	0	0	0
ENSG00000178172.7	1	0	1	1	0	0	1	0	0	0	1	0	0	0	1	1	0	0	0	1	2	0	1	0	0	0	0	2	0	0	0	2	0	4	0	8	1	0	1	0	4	1	0	0	0	0	0	1	0	0	2	1	1	0	0	2	0	2	0	1	0	0	0	0	0	0	0	4	0	2	1	0	0	0	0	0	0	10	0	0	0	0	4	1	0	20	0	2	0	0	0	0	2	3	0	7	0	0	0	0	0	0	0	0	0	0	1	0
ENSG00000178175.12	4	47	50	27	42	53	55	41	27	98	4	16	1	2	9	14	35	87	361	173	21	42	52	40	53	34	54	157	0	0	0	8	88	0	147	132	117	36	64	102	95	71	132	61	51	127	67	84	35	64	9	27	96	78	76	65	69	48	65	33	36	66	68	71	18	2	3	47	0	57	58	62	76	284	22	4	85	274	153	3	2	0	4	13	7	71	108	57	24	77	0	14	12	72	27	121	1	6	5	74	48	50	473	24	31	20	5	19
ENSG00000178177.17	125	269	334	249	224	122	131	106	87	743	370	451	2	2	107	134	373	619	774	1439	218	262	233	107	93	112	122	317	2	0	3	117	466	30	1391	506	541	337	371	213	497	365	169	559	73	202	433	120	264	283	262	231	359	333	1735	1859	194	188	125	63	267	358	255	253	55	79	38	1627	1378	329	301	286	1065	404	46	33	660	1525	1330	44	34	89	159	115	36	532	199	106	121	164	320	43	166	67	121	699	65	328	42	146	99	962	1702	106	174	82	249	125
ENSG00000178184.16	116	166	163	26	37	71	79	18	21	197	95	151	0	0	123	132	101	144	515	1354	26	179	155	81	64	23	15	55	0	0	0	92	99	12	542	527	151	54	119	118	144	113	115	93	60	109	114	99	141	209	82	188	163	174	383	293	126	106	83	35	171	252	151	198	1	4	7	169	16	145	157	221	285	408	22	6	104	240	212	41	27	23	75	72	38	62	42	41	31	33	281	1	22	26	25	413	22	145	21	27	28	639	508	44	36	48	11	46
ENSG00000178187.8	1	11	11	8	1	1	1	0	0	8	1	13	0	0	3	5	5	19	59	30	5	5	1	0	4	2	1	4	0	0	0	2	6	0	16	73	16	2	3	8	22	3	8	8	6	9	16	4	6	10	8	23	10	12	23	16	8	10	1	2	3	11	11	5	0	0	0	9	0	14	4	9	50	24	1	0	3	24	30	3	4	0	0	1	4	34	12	4	1	11	0	0	11	0	4	11	1	0	1	9	3	52	206	6	0	5	0	4
ENSG00000178188.15	1382	1436	1871	169	204	306	239	181	173	677	561	494	1	1	763	746	217	186	4489	8985	38	1413	459	191	385	232	119	613	0	0	1	352	254	25	2123	7620	641	206	396	401	409	494	599	443	417	692	504	329	1586	1941	504	2627	1586	1970	420	345	380	460	321	114	2206	1917	1769	1636	21	13	15	193	1579	1932	1443	2227	1715	3065	66	6	426	1717	1576	1340	855	363	1206	1083	1080	636	637	296	351	426	6	0	48	118	50	384	867	698	562	376	415	2730	2557	54	115	63	57	78
ENSG00000178199.14	35	54	43	7	2	9	6	14	14	54	159	65	0	0	35	35	19	41	132	158	17	41	15	12	7	18	20	59	0	0	0	28	36	0	103	535	105	52	39	90	19	108	248	44	74	175	61	36	92	141	23	111	132	176	74	239	44	38	50	12	108	119	52	45	4	0	0	34	52	93	85	82	20	248	46	4	63	80	129	11	22	12	115	21	45	16	8	8	5	7	19	2	11	24	4	149	5	8	12	19	10	274	448	3	22	11	9	36
ENSG00000178201.5	69	76	81	4	4	9	2	3	3	8	12	4	0	0	17	32	21	13	104	171	4	67	6	1	9	1	1	2	0	0	0	8	20	0	62	103	25	7	15	13	63	21	7	21	11	11	24	13	78	72	38	58	54	37	58	49	5	12	11	5	109	56	58	38	0	0	1	59	0	85	52	44	4	4	2	1	7	20	38	31	7	17	43	19	25	6	23	1	4	9	4	0	2	3	1	20	2	55	11	13	2	114	94	24	10	2	5	17
ENSG00000178202.13	350	766	638	266	269	317	270	138	124	782	773	896	1	5	584	614	347	605	3229	4228	180	761	456	179	216	178	98	368	10	1	5	345	612	25	1054	2091	472	179	311	387	618	349	355	424	181	454	309	150	661	765	574	560	769	1106	1110	1809	214	413	206	110	715	696	617	969	62	100	49	1542	588	839	867	857	1534	1088	65	32	429	1718	1503	61	198	68	217	431	88	430	78	213	134	158	0	15	46	65	54	955	188	682	32	178	222	1014	935	77	148	58	131	71
ENSG00000178209.17	4609	5913	9750	1647	1674	6099	7257	8344	7957	8804	9600	10919	5	6	3234	2487	620	1002	16506	30986	643	6266	9785	5248	7005	8338	7188	25365	2	10	16	1621	1012	967	24592	35021	8137	3896	5940	7157	8852	4962	10810	4642	9146	13647	5935	6980	5999	7225	2527	8563	5704	7769	1596	1392	7944	5207	5780	2109	9225	9113	7208	6526	103	15	63	903	1986	7810	7510	10364	5995	17922	1494	167	9947	23644	15199	4566	1529	3474	12879	2951	2470	26073	7908	16609	18033	15353	839	1620	2933	2842	1616	10038	3632	4330	4196	25772	15171	18616	33293	899	1793	1034	997	841
ENSG00000178217.15	0	1	1	0	0	1	0	0	1	2	8	20	0	0	0	0	1	1	11	2	4	2	0	0	0	0	1	1	0	0	0	0	2	0	0	0	3	1	1	1	1	0	6	0	4	7	2	0	2	2	0	1	1	0	2	5	0	4	0	0	2	1	0	1	0	0	0	2	429	2	0	1	14	2	0	0	2	14	37	0	0	0	0	2	2	17	1	2	0	2	0	8	6	3	1	4	7	0	0	1	2	0	0	1	0	0	0	1
ENSG00000178222.14	12	4	4	10	4	4	3	0	0	60	7	20	0	0	16	8	4	10	56	49	11	15	6	3	3	0	0	3	0	0	0	7	4	0	27	6	18	10	20	5	19	7	23	6	2	21	4	1	11	14	1	24	16	25	13	41	6	9	20	0	9	35	21	8	19	2	6	10	781	25	10	6	4	22	0	1	2	9	17	5	1	0	0	2	5	2	16	1	3	0	0	0	3	0	1	8	1	2	0	2	2	2	0	0	0	0	0	1
ENSG00000178226.11	88	46	42	23	22	26	32	9	9	67	94	79	0	0	63	49	5	5	155	209	1	67	35	14	23	5	7	28	0	0	0	37	6	4	28	153	26	9	26	35	27	27	26	25	42	46	11	26	68	56	48	59	41	64	9	3	15	31	21	8	68	34	39	41	0	4	7	6	68	63	50	34	264	152	1	0	6	51	29	17	13	9	23	13	38	9	1	5	8	4	0	0	5	9	6	8	36	33	324	6	19	16	286	1	5	2	2	2
ENSG00000178229.8	40	107	120	14	18	21	44	24	38	180	197	113	0	0	62	88	72	112	258	439	25	90	36	26	25	39	45	105	0	1	0	53	99	18	216	190	282	79	168	191	162	103	190	103	152	256	122	101	110	144	67	89	119	183	347	403	128	146	159	56	150	166	132	99	4	8	14	250	0	162	97	117	121	291	29	4	359	552	715	34	15	27	22	23	20	281	396	217	192	304	20	141	16	57	25	562	52	74	7	339	156	678	658	60	78	39	28	119
ENSG00000178233.18	2	8	9	0	1	0	0	0	0	1	2	10	0	0	1	2	0	2	7	14	2	5	0	0	0	0	0	1	0	0	0	2	3	0	0	12	4	1	2	0	2	1	2	2	5	0	3	0	4	5	0	2	8	6	1	1	1	5	1	0	3	3	8	3	0	0	0	3	0	4	7	7	1	4	3	2	9	5	16	1	0	2	0	1	2	9	4	2	0	6	0	17	3	0	2	1	0	3	0	3	4	0	0	3	2	0	0	0
ENSG00000178234.13	619	828	945	409	405	447	486	294	266	1032	901	761	2	5	408	741	459	515	2827	3649	139	912	814	300	283	314	269	870	0	5	0	241	528	26	1168	2723	717	312	523	653	651	572	699	534	358	738	519	456	803	689	605	910	895	1163	1824	1472	475	623	436	204	882	829	792	941	96	106	125	951	986	1122	882	1148	1715	2865	93	26	1140	2475	1783	793	415	369	508	818	444	349	443	182	458	423	4	589	89	142	136	1141	175	508	41	360	423	2467	2301	194	276	231	148	197
ENSG00000178235.8	0	0	0	0	0	0	0	0	0	3	3	19	0	0	3	0	0	0	12	2	0	0	1	1	0	0	0	0	0	0	0	1	1	0	0	0	2	3	0	3	7	0	0	0	2	1	0	0	0	1	0	0	2	1	0	2	0	0	1	1	1	1	2	0	0	0	0	1	0	0	2	0	17	0	1	3	4	17	17	0	0	0	2	0	0	0	0	0	0	0	0	1	5	0	1	15	0	0	7	0	0	0	0	0	0	0	0	0
ENSG00000178243.4	0	0	0	0	0	0	0	0	0	0	2	3	0	0	0	0	0	0	0	0	3	0	0	0	0	0	0	0	0	0	0	0	0	0	0	0	0	0	0	0	0	0	0	0	0	0	0	0	0	0	0	0	0	0	0	0	0	0	0	0	0	0	0	0	0	0	0	0	0	0	0	0	0	0	0	4	1	2	0	0	0	0	0	0	0	0	0	0	0	0	0	0	3	0	0	0	0	0	0	0	0	0	0	0	0	0	0	0
ENSG00000178248.11	0	1	0	0	0	0	0	0	0	0	2	5	0	0	1	0	0	0	1	0	0	0	1	0	0	0	0	0	0	0	0	0	0	0	0	0	0	0	0	0	0	0	0	0	0	0	0	0	0	0	0	0	0	0	1	0	0	0	0	0	0	1	0	0	0	0	0	0	0	0	0	0	0	0	1	0	2	2	7	0	0	0	0	0	0	1	0	0	0	0	0	0	4	0	0	0	0	0	0	0	0	0	0	0	0	0	0	1
ENSG00000178252.19	2287	3277	4052	704	688	751	854	647	576	2065	1989	1630	0	6	1495	1854	677	762	11549	17984	157	3169	934	564	656	693	636	1894	5	6	1	548	886	112	3162	20177	1300	568	1121	1179	822	1044	1443	1054	1100	1538	811	867	3409	4053	1137	4402	3201	3758	1224	1542	921	1122	814	336	4662	3752	3326	3379	134	231	81	525	102	3783	3278	4443	4856	3145	221	36	2579	5618	3707	1836	1414	959	3891	4378	2404	2682	2029	915	797	1320	473	18	144	370	213	1341	1272	2475	214	1322	1349	3271	4415	140	181	177	133	451
ENSG00000178257.4	0	0	0	0	0	0	0	0	0	0	0	1	0	0	0	0	0	0	0	0	0	0	0	0	0	0	0	0	0	0	0	0	0	0	0	0	0	0	0	0	0	0	0	0	0	0	0	0	0	0	0	0	0	0	0	0	0	0	0	0	0	0	0	0	0	0	0	0	0	0	0	0	0	0	0	0	0	0	1	0	0	0	0	0	0	0	0	1	0	0	0	0	0	0	0	0	0	0	0	0	0	0	0	0	0	0	0	0
ENSG00000178279.4	0	0	0	0	0	0	0	0	0	0	1	17	0	0	0	0	0	0	0	0	0	0	0	0	0	0	0	0	0	0	0	0	0	0	0	0	0	0	0	0	0	0	1	0	0	0	0	0	0	0	0	0	0	1	0	2	0	0	0	0	0	0	0	0	0	0	0	1	0	0	0	0	0	0	0	2	1	1	1	0	0	0	0	0	0	0	0	0	0	0	0	0	0	0	0	0	0	0	0	0	0	0	0	0	0	0	0	0
ENSG00000178287.18	0	0	0	0	0	0	0	0	0	0	0	1	0	0	0	0	0	0	0	0	0	0	0	0	0	0	0	0	0	0	0	0	0	0	0	0	0	0	0	0	0	0	0	0	0	0	0	0	0	0	0	0	0	0	0	0	0	0	0	0	0	0	0	0	0	0	0	0	0	0	0	0	0	0	0	0	1	1	4	0	0	0	0	0	0	0	0	0	0	0	0	0	0	0	0	0	0	0	0	0	0	0	0	0	0	0	0	0
ENSG00000178295.15	761	1298	1272	263	287	119	142	210	210	693	1144	711	6	0	437	616	706	355	2570	4775	309	2223	310	115	134	307	207	808	1	0	0	450	606	51	2687	1079	1089	640	522	354	179	554	153	524	168	317	754	280	1310	1893	1582	1285	1080	1299	2739	1684	281	723	195	98	1846	1951	1852	2217	18	35	50	2889	436	1760	1237	1364	585	466	37	37	965	1755	1166	104	243	140	369	513	105	287	614	134	374	724	1563	23	82	55	99	671	138	459	74	300	411	4444	2371	148	241	192	183	162
ENSG00000178297.15	567	228	467	24	18	168	269	60	59	200	48	153	0	0	214	276	6	5	335	635	4	448	247	140	42	98	24	149	0	0	0	118	59	27	327	773	193	33	74	43	22	110	27	114	224	348	113	36	126	795	85	411	26	146	20	39	94	23	13	15	622	85	374	488	0	0	3	13	0	503	297	107	55	95	9	1	251	303	64	275	215	243	38	364	16	204	45	17	22	57	0	120	21	7	129	334	23	47	26	25	257	638	299	32	9	2	2	16
ENSG00000178301.4	796	779	722	392	442	708	556	69	60	862	863	496	0	4	598	539	174	83	532	1583	43	835	1025	549	453	67	20	146	0	1	1	541	102	64	727	489	547	239	325	541	80	479	242	375	365	404	239	330	774	802	831	460	842	596	473	324	550	443	215	181	851	648	528	575	228	208	128	495	126	689	695	594	961	654	10	21	335	1915	801	289	152	51	256	141	313	372	110	147	108	118	522	79	82	209	23	397	561	541	37	67	62	863	219	53	96	60	56	32
ENSG00000178307.10	242	230	213	341	319	228	248	140	103	329	280	342	0	2	590	366	43	116	1504	2107	26	245	333	187	164	129	96	458	0	1	5	506	114	6	361	2969	189	70	101	166	341	121	197	109	152	246	112	139	206	293	308	299	200	298	190	135	157	151	157	57	227	221	261	281	135	221	134	147	2340	233	214	291	3357	943	14	5	152	757	364	313	187	194	470	206	165	103	100	18	61	91	0	164	57	64	21	398	196	552	247	55	94	168	365	56	80	32	55	82
ENSG00000178338.11	131	256	299	76	98	24	20	15	31	186	145	166	0	0	87	66	132	172	1227	1732	55	210	50	15	15	24	26	49	0	0	0	78	136	2	338	823	217	93	156	97	178	119	46	180	33	82	130	29	253	250	151	283	261	305	699	482	50	76	29	10	243	321	277	223	0	3	17	546	457	260	229	288	112	218	18	2	130	609	410	112	99	72	213	134	115	235	246	144	110	123	0	205	48	9	50	312	85	123	9	181	139	632	677	73	58	33	54	29
ENSG00000178342.5	3	6	6	1	0	0	3	3	3	14	19	27	0	0	5	3	1	4	6	21	2	1	4	1	2	5	1	6	0	0	0	4	4	0	48	19	19	16	18	24	9	17	5	15	19	40	28	10	5	3	0	8	1	6	3	3	6	12	10	3	2	5	6	1	0	0	0	5	0	4	3	5	20	32	2	0	70	99	82	1	0	3	4	0	1	16	6	14	5	4	0	0	4	3	7	70	2	0	0	4	5	22	0	7	11	3	4	9
ENSG00000178343.5	1	10	8	1	1	6	5	0	1	14	0	29	0	0	15	8	3	9	188	169	1	6	10	0	12	5	0	1	0	0	0	12	8	0	0	56	27	6	13	23	159	10	62	13	9	51	5	15	9	34	20	56	16	18	8	134	6	9	24	21	5	18	7	27	0	3	0	19	0	21	5	9	0	844	6	0	1	21	97	5	38	1	0	0	13	0	5	0	1	4	127	0	2	1	6	40	0	0	0	31	0	144	196	1	9	0	0	4
ENSG00000178358.5	0	0	0	0	0	0	0	0	0	5	0	12	0	0	0	0	2	8	0	0	1	0	0	0	0	0	1	0	0	0	0	0	7	0	0	0	0	0	6	0	2	0	0	0	0	0	3	0	0	0	0	0	0	0	11	8	0	0	0	0	0	0	0	0	0	0	0	3	0	0	0	0	0	0	0	0	0	0	2	0	0	0	0	0	0	0	0	0	2	0	0	0	0	0	0	8	0	0	0	0	1	0	0	0	0	0	0	0
ENSG00000178363.5	24	12	2	0	1	20	71	1	0	1	1	4	0	0	3	70	1	0	11	17	2	10	34	2	5	0	0	0	0	0	0	4	0	0	13	0	2	1	0	1	0	3	1	2	0	2	9	3	1	3	23	86	9	1	0	1	0	5	2	0	8	12	8	15	1	0	0	1	0	7	9	4	0	0	0	0	5	0	6	2	0	0	4	2	1	0	0	0	0	0	1	0	0	0	0	5	0	1	1	0	0	0	0	0	0	0	0	1
ENSG00000178372.8	0	0	0	0	0	0	0	0	0	0	0	4	0	0	0	0	0	0	0	0	0	0	0	0	0	0	0	0	0	0	0	0	0	0	0	0	0	0	0	0	0	0	0	0	0	0	0	0	0	0	0	0	0	0	0	0	0	0	0	0	0	0	0	0	0	0	0	0	0	0	0	0	0	0	0	6	0	0	1	0	0	0	0	0	0	0	0	0	0	0	0	0	1	0	0	0	0	0	0	0	0	0	0	0	0	0	0	0
ENSG00000178381.12	538	627	431	562	583	344	456	198	143	1061	384	900	2	8	1937	859	190	670	4661	3523	75	834	950	318	247	211	165	475	1	9	0	760	405	27	901	6143	338	174	451	363	98	377	407	335	370	485	183	285	491	847	654	827	597	573	1419	864	666	378	309	160	606	705	703	1549	160	322	206	680	12814	541	544	1066	2278	2557	44	7	589	2578	661	1074	336	908	535	521	968	553	212	163	141	336	779	285	53	111	78	993	909	1002	1356	167	166	433	224	79	246	65	98	116
ENSG00000178385.15	255	628	708	293	351	322	353	250	287	1755	1191	1058	0	0	214	370	529	653	1084	4166	243	657	539	278	329	349	246	1029	0	3	1	116	613	54	2317	1885	793	403	557	607	378	417	450	448	490	689	673	512	608	639	250	383	753	694	1292	1493	523	550	461	146	595	710	564	759	29	61	26	1228	84	686	585	645	162	1254	90	56	1773	2361	2366	141	167	89	89	121	55	667	292	238	258	259	627	553	123	247	143	1270	70	134	22	270	324	3352	1973	149	181	178	151	270
ENSG00000178386.13	18	33	38	16	19	2	16	5	5	19	14	8	0	0	11	16	11	9	70	93	9	22	19	9	11	4	3	12	0	0	0	5	9	6	54	47	41	12	14	18	25	33	13	26	11	29	13	12	40	32	9	27	24	64	68	44	16	25	13	7	27	38	64	26	5	0	2	41	0	34	38	46	50	19	2	1	59	105	72	15	7	7	14	4	13	6	17	4	13	4	0	0	1	6	6	26	6	12	1	1	2	50	136	11	14	5	7	16
ENSG00000178394.5	0	1	0	0	0	0	0	0	0	3	9	22	0	0	2	0	0	0	0	0	4	1	0	0	0	0	0	0	0	0	0	0	0	0	0	0	1	0	0	0	0	1	0	1	0	1	0	1	0	0	0	1	0	0	0	4	0	0	0	0	0	0	0	0	0	0	0	1	0	0	0	0	5	0	0	1	0	18	2	0	0	0	0	0	0	0	0	0	0	0	5	0	6	0	2	6	0	0	0	0	0	0	0	0	0	0	0	0
ENSG00000178395.7	0	0	0	0	0	0	0	1	0	0	0	2	0	0	0	0	0	0	0	0	1	0	0	0	0	0	0	0	0	0	0	0	0	0	0	0	0	0	0	0	0	0	0	0	0	0	0	0	0	0	0	0	0	0	0	0	0	0	0	0	0	0	0	0	0	0	0	0	0	0	0	0	64	20	0	0	1	1	9	0	0	0	0	0	0	1	0	0	0	0	0	0	1	1	3	3	0	0	0	0	0	0	0	0	0	15	0	2
ENSG00000178397.13	0	0	0	0	1	0	0	0	0	1	0	0	0	0	0	0	0	3	1	0	0	0	0	0	0	0	0	0	0	0	0	0	1	0	2	0	3	1	1	1	0	1	3	1	0	4	0	0	2	2	0	0	1	0	1	0	1	0	0	0	2	0	2	0	0	0	0	0	0	0	0	0	0	0	0	0	5	1	0	0	0	0	0	0	0	0	0	0	0	0	0	0	0	0	0	0	0	0	0	0	0	0	80	0	0	0	0	0
ENSG00000178401.16	2791	4745	4108	761	743	810	1048	787	767	2567	2345	2106	3	8	2518	2658	1354	886	8390	15961	251	4336	1522	716	582	1109	510	2711	3	4	5	1656	1142	122	3094	4030	2253	1011	2019	1762	277	1658	1974	1516	1224	1718	1406	1133	3267	4891	2312	5796	2910	3848	5982	3316	1350	1961	1352	539	4097	4511	5988	3925	419	452	207	4473	607	5890	3627	4898	2804	4586	59	63	2390	5886	3912	562	916	1235	733	1677	1008	487	316	134	580	311	561	95	140	288	138	2153	643	1537	828	575	402	7158	1883	356	319	208	361	349
ENSG00000178403.4	0	0	0	0	0	0	0	0	0	0	0	13	0	0	0	0	0	1	0	0	1	0	0	0	0	0	0	0	0	0	0	0	0	0	0	0	0	0	0	0	0	0	0	0	0	0	0	0	0	0	0	0	0	0	0	0	0	0	0	0	0	0	0	0	0	0	0	0	0	0	0	0	0	0	0	2	0	0	0	0	0	0	0	0	0	0	0	0	0	0	0	0	1	0	0	0	0	0	0	0	0	0	0	0	0	0	0	0
ENSG00000178404.10	1	4	4	2	3	0	0	6	1	38	0	29	0	0	0	3	4	24	21	7	5	2	0	0	0	9	5	18	0	0	0	1	21	0	42	29	20	12	19	20	24	21	19	7	27	56	35	9	3	3	0	7	1	7	80	68	20	16	25	3	2	6	2	2	0	0	0	28	30	7	3	1	1	4	2	9	2	68	144	0	1	0	0	1	0	14	20	9	11	12	0	0	4	1	3	20	0	0	4	14	10	384	72	0	0	4	1	3
ENSG00000178409.14	13	58	52	33	42	22	22	65	63	120	187	195	0	0	54	44	15	214	210	619	27	52	40	9	25	79	82	238	0	0	4	28	47	1	135	130	40	23	27	73	31	44	63	25	40	83	49	29	49	88	39	82	31	110	93	157	36	45	40	20	64	76	61	176	1	0	7	117	0	59	73	114	189	222	14	2	124	732	307	21	23	20	42	63	32	79	50	26	12	26	2	0	25	26	23	190	11	87	3	71	36	350	469	20	27	28	13	167
ENSG00000178412.4	0	0	0	2	0	0	0	1	0	1	0	10	0	0	0	0	0	0	0	6	2	0	0	0	0	0	0	0	0	0	0	0	0	0	6	4	1	1	5	1	1	0	1	0	2	0	1	0	0	1	0	1	0	1	1	4	2	0	0	0	1	2	0	1	0	0	0	2	0	0	0	1	0	0	1	0	2	2	5	0	1	0	0	0	0	0	0	0	0	0	0	0	0	0	0	2	0	0	0	0	1	0	0	0	0	0	1	0
ENSG00000178425.14	1863	2296	2007	739	774	1191	1210	227	214	2138	3079	1811	5	5	1643	1839	586	426	4385	7599	220	2405	1586	935	981	294	192	744	1	0	2	1293	730	114	3783	2622	1481	693	1078	748	490	899	567	1238	333	725	1001	420	2106	2851	1921	2303	2605	2977	2854	2923	897	851	498	197	2924	2343	1921	2236	247	477	396	3149	2832	2742	2458	2714	1870	2756	41	78	987	3381	2599	155	873	220	912	380	227	1958	578	1036	1043	1508	791	966	138	79	137	1681	573	515	71	1261	800	4531	2065	195	118	207	263	197
ENSG00000178429.9	11	2	1	2	0	2	3	1	0	18	20	25	0	0	5	7	1	1	12	40	1	7	1	4	0	0	0	0	0	1	0	8	2	0	0	23	1061	2	1012	1489	6	1	3	3	0	4	5	2	1	6	4	0	1	2	394	4	1	3	3	0	4	1	6	3	3	1	2	2	444	5	4	1	6	2106	2	0	3	18	13	3	6	1	2	3	4	3	4	1	1	3	1	4	1	8	2	8	2	6	1	5	8	61	2	1	1	1	0	0
ENSG00000178440.9	9	32	23	6	6	2	0	1	0	32	15	28	0	0	0	5	14	37	57	191	5	42	4	0	0	3	3	4	0	0	0	4	26	0	172	67	108	7	85	58	4	9	9	10	9	9	16	4	58	52	9	37	42	70	269	99	7	22	3	2	25	39	38	46	0	1	0	133	3	23	25	31	0	20	2	0	29	73	65	4	1	4	11	8	4	8	13	16	4	7	0	0	0	7	1	71	1	2	1	0	10	47	0	1	5	3	0	3
ENSG00000178445.10	4470	4435	4736	595	568	2363	3381	1205	1190	8068	11305	4649	13	24	2572	3835	1870	1021	25204	27319	278	5971	2079	1895	1209	1571	319	3025	23	6	38	1451	3231	305	5428	16897	2876	1201	3974	3842	257	1702	2496	3293	2874	5908	3113	2599	3405	11277	2890	4365	6171	6584	7169	4842	3560	1868	3273	896	7238	8228	9096	23436	413	1069	336	8780	236	8338	3797	6307	13315	8988	136	141	2485	4770	4583	17	1737	1758	612	2905	631	2394	3820	734	6734	11398	1	1352	156	35	141	2460	488	423	703	7847	3090	6552	1938	451	198	420	80	320
ENSG00000178449.9	883	646	592	1343	1433	484	612	168	187	1302	1435	1105	4	3	2270	1279	183	235	3340	4255	53	608	729	460	285	223	82	571	3	16	7	1889	215	33	893	4959	423	176	384	530	471	397	575	342	486	570	263	372	654	968	1206	1061	485	782	315	420	395	434	356	169	742	678	509	728	436	1275	326	494	10968	775	563	801	9338	2738	47	13	922	2144	1256	538	519	680	468	403	717	129	106	91	146	175	56	0	32	95	32	795	1126	1034	2493	56	136	626	713	181	91	84	91	71
ENSG00000178457.3	0	0	0	0	0	0	0	0	0	0	0	0	0	0	0	0	2	0	0	0	0	0	0	0	0	0	0	0	0	0	0	0	1	0	0	0	5	0	1	1	11	1	0	5	0	0	4	0	0	0	0	0	0	0	18	8	2	0	0	0	0	0	0	0	0	0	0	13	0	0	0	0	0	0	0	0	0	0	4	0	0	0	0	0	0	0	0	0	0	0	0	0	2	0	0	1	0	0	0	0	0	0	0	0	0	0	0	0
ENSG00000178458.5	2	2	1	3	3	1	0	0	1	16	7	7	0	0	1	1	3	3	7	21	0	1	1	0	1	1	0	0	0	0	0	1	4	0	18	4	900	3	743	1037	3	1	0	3	6	3	3	1	6	3	0	2	2	1	1204	11	5	6	3	0	3	0	2	3	1	0	2	7	25	3	0	1	6	5227	1	0	7	33	20	0	0	0	1	0	0	6	4	1	2	2	2	0	0	0	2	25	0	0	1	2	4	66	0	0	0	0	2	0
ENSG00000178460.18	16	25	29	3	4	16	8	13	6	38	58	62	0	1	10	18	38	47	29	103	8	22	1	7	11	12	5	15	0	0	0	7	27	2	132	16	57	20	23	26	72	10	10	28	7	30	24	17	46	40	9	18	36	42	78	29	17	37	26	4	28	42	26	42	0	0	0	56	1	42	17	62	96	51	2	0	151	115	196	32	9	19	200	9	6	191	31	39	35	46	0	11	120	9	8	20	9	17	11	76	6	0	0	22	18	16	53	11
ENSG00000178462.12	0	0	1	0	0	0	0	1	0	1	0	3	0	0	0	0	0	0	0	1	4	0	0	0	0	2	1	21	0	0	0	0	0	0	0	0	1	0	0	0	1	1	1	0	0	4	0	0	0	0	2	0	0	0	0	0	0	0	0	0	0	0	0	0	0	0	0	2	0	0	2	0	211	0	0	8	0	1	4	0	0	1	0	0	0	0	1	0	0	0	0	1	0	0	2	0	0	0	0	2	0	0	0	0	0	0	0	0
ENSG00000178464.6	51	40	32	29	49	58	50	0	1	98	115	145	0	0	85	40	1	2	579	1326	1	44	59	58	40	0	2	2	0	1	1	63	1	1	10	287	1482	4	1239	2238	5	3	5	5	7	6	6	4	35	27	34	35	35	42	71	22	3	6	7	0	35	39	19	48	45	47	40	6	9919	29	24	23	50	2847	8	0	115	199	106	38	21	41	15	37	44	14	9	11	11	13	2	0	0	15	5	145	102	97	84	27	22	40	9	8	4	1	3	3
ENSG00000178467.18	464	407	571	328	316	106	150	78	64	521	760	440	0	1	752	267	133	99	2872	2672	38	425	226	136	140	97	51	224	0	4	0	353	137	8	921	4786	466	170	196	330	379	258	606	288	309	664	297	241	462	380	297	619	442	746	267	334	310	445	280	75	485	714	713	511	12	42	19	148	1572	698	412	587	1789	1020	61	5	546	2156	1204	426	504	815	117	525	562	292	311	271	169	684	44	11	27	38	35	514	1012	1347	169	358	245	744	1372	81	84	45	55	148
ENSG00000178473.7	0	0	0	0	0	0	0	0	0	0	1	6	0	0	0	0	0	0	0	0	4	0	0	0	0	0	0	0	0	0	0	0	1	0	6	0	1	0	0	0	0	0	0	0	0	0	0	0	0	0	0	0	0	0	0	0	0	0	0	0	0	0	0	0	0	0	0	1	0	0	0	0	0	0	0	0	0	0	0	0	0	0	1	0	0	0	0	0	0	0	0	0	2	0	0	0	0	0	0	0	0	0	0	0	0	0	0	0
ENSG00000178498.16	122	126	133	21	36	35	48	0	0	97	67	103	0	0	209	100	20	49	2072	1262	8	152	44	21	40	2	4	6	0	0	0	98	42	4	250	1614	130	32	58	70	217	72	246	38	53	192	100	56	156	245	66	461	277	273	111	198	33	67	63	34	210	236	195	156	0	4	9	51	132	240	191	137	1520	439	42	7	10	38	291	39	101	144	37	84	143	6	82	6	10	36	69	0	1	21	10	75	58	96	126	36	26	40	169	3	13	18	0	51
ENSG00000178502.6	14	147	183	85	75	89	52	146	107	467	349	412	2	1	10	28	169	297	69	504	87	105	127	50	46	132	137	364	2	0	2	3	244	13	554	69	417	157	227	312	239	221	222	261	148	282	193	173	118	119	33	56	140	142	459	724	228	274	186	90	109	173	146	99	7	2	4	570	0	111	114	163	89	103	42	15	285	1219	1213	5	1	3	16	6	9	413	135	131	87	120	198	0	85	69	72	479	2	12	0	144	82	521	469	138	181	73	175	136
ENSG00000178503.6	0	0	0	0	0	0	0	0	0	0	1	2	0	0	0	0	0	0	0	1	1	0	1	0	0	0	0	0	0	0	0	0	0	0	0	0	0	0	0	0	0	0	0	0	0	0	0	0	0	1	0	0	1	0	0	0	0	0	1	0	0	1	2	0	0	0	0	0	0	1	2	1	0	0	0	0	0	1	2	0	0	0	0	0	0	0	0	0	0	0	0	0	0	0	0	1	0	0	0	0	2	0	0	0	0	0	0	0
ENSG00000178522.15	0	0	0	0	0	0	0	0	0	4	1	15	0	0	0	0	0	0	0	0	2	0	0	0	0	0	0	1	0	0	0	0	0	0	0	0	0	0	0	0	2	0	0	0	0	1	1	0	0	2	2	0	0	0	1	1	0	0	0	0	0	0	0	0	0	0	0	0	0	0	0	1	0	0	0	0	3	27	9	0	0	0	0	0	0	1	2	3	0	1	0	0	2	0	0	9	0	0	0	0	0	0	0	0	0	0	0	0
ENSG00000178531.6	0	0	0	0	0	0	0	5	5	0	0	6	0	0	13	1	0	0	31	15	0	1	2	0	0	5	14	18	0	0	0	4	0	0	0	18	0	0	0	0	22	2	1	1	0	1	0	0	1	2	3	5	0	3	0	0	0	0	0	1	0	0	0	0	0	0	0	0	16	0	0	2	9	54	0	1	0	1	8	1	0	5	2	1	2	0	1	0	0	0	0	0	0	1	0	0	1	11	9	1	0	0	174	0	0	0	0	3
ENSG00000178537.10	3140	3724	3081	2630	2658	2016	2216	680	648	7556	2931	2429	11	19	3872	4520	870	1007	8024	26703	318	4391	2245	1671	1300	915	286	1806	9	17	23	3337	753	105	2379	8179	2106	873	2051	2584	512	1971	1637	1781	1508	1978	1044	1458	2429	6029	3114	3406	2641	3400	2711	2241	1957	1478	1618	912	5500	3343	2558	5260	1305	1041	541	3197	215	3846	4175	6211	10299	8689	42	92	2848	4594	2793	1534	2088	912	773	1464	1268	1799	3219	735	3345	4294	46	82	168	136	111	1773	918	914	1225	1511	2030	1823	1554	262	275	163	270	191
ENSG00000178538.10	0	0	2	3	2	0	0	0	0	7	8	31	0	0	2	1	2	18	15	5	8	0	0	0	3	0	0	0	0	0	0	1	1	0	9	12	1	1	3	5	55	1	2	2	0	6	2	0	2	2	3	12	11	3	6	15	1	2	5	0	2	87	1	3	5	0	5	15	0	1	2	1	4	22	1	2	3	29	43	2	0	51	1	2	3	41	2	3	0	5	23	0	6	2	6	31	2	218	1	4	0	0	284	3	2	2	3	8
ENSG00000178556.8	2	4	2	0	0	0	2	0	0	0	0	0	0	0	1	3	0	0	1	1	0	5	5	0	0	0	1	0	0	0	0	2	0	0	0	0	7	0	4	3	0	2	0	6	0	0	1	0	2	0	0	2	2	2	3	0	0	0	0	1	1	0	0	0	0	0	0	0	0	0	4	1	0	0	0	0	0	1	2	0	1	0	1	0	0	0	3	0	0	0	0	0	0	0	0	1	0	1	0	4	11	0	0	1	2	0	1	2
ENSG00000178562.18	13	26	33	4	4	24	23	0	0	72	86	58	0	0	38	40	24	21	271	185	5	49	43	15	22	5	2	15	0	0	0	32	13	0	38	227	149	61	53	51	55	102	227	74	53	220	90	83	73	127	36	96	79	137	220	1019	51	42	63	11	83	139	49	91	0	3	2	114	995	137	62	67	483	519	24	17	79	351	326	7	37	12	15	15	13	8	34	9	1	7	0	0	12	43	23	202	13	19	11	84	103	342	252	15	32	19	21	66
ENSG00000178567.8	527	1241	1312	598	558	308	369	196	184	1581	1197	1010	2	5	667	727	615	854	3846	10847	291	1102	516	309	280	232	151	625	13	1	0	431	906	69	2687	2806	1006	402	550	612	1006	545	322	689	210	499	749	254	1073	1425	982	1133	1347	1450	2635	2343	432	610	385	147	1212	1523	1261	1629	79	224	129	3111	2279	1266	1270	1434	1436	938	78	58	1198	4143	2519	278	323	248	755	818	318	345	407	211	286	217	96	762	240	130	161	1372	429	607	162	263	258	4351	3835	371	301	181	566	262
ENSG00000178568.15	0	4	0	2	8	0	1	0	0	25	3	33	0	0	3	0	12	12	43	16	16	1	0	0	2	1	1	1	0	0	0	1	7	0	209	27	42	6	17	6	261	10	19	8	2	5	46	4	2	5	5	7	3	5	110	64	2	9	4	2	2	6	1	4	0	0	0	56	0	4	4	1	0	0	3	10	28	59	526	0	0	0	0	0	0	5	0	1	5	5	0	3	8	0	17	31	0	0	11	1	1	42	7	0	0	0	0	1
ENSG00000178573.7	2621	3318	3857	868	847	2122	2372	638	540	3247	2876	1437	10	37	1869	2278	1228	1266	8092	6137	249	2671	4030	1650	1942	548	813	1806	20	11	19	2100	1413	268	9474	4389	2671	1579	1458	2371	2064	1527	2107	2394	1256	1953	2226	1884	2936	3098	2878	2095	3460	3210	3687	3053	2287	1681	1477	581	3047	4194	2671	2692	291	462	507	2631	5239	4466	2603	2391	2975	3040	115	71	1448	2231	3210	467	575	165	263	524	348	1759	2508	971	1375	2252	2904	1444	90	271	181	1271	421	1523	257	1222	1609	6940	3552	346	344	226	192	223
ENSG00000178585.15	553	678	586	249	227	533	456	98	76	571	734	605	1	1	567	545	87	92	1348	2138	22	633	1174	374	427	77	51	211	0	1	3	331	109	30	836	1326	390	172	272	443	204	357	485	268	402	455	209	358	701	621	420	547	579	678	228	249	349	305	323	140	892	578	409	493	38	14	21	151	1302	534	693	581	2101	1111	9	7	518	941	717	525	223	291	314	343	316	111	26	29	39	56	332	0	24	87	23	244	342	468	231	42	27	1272	678	47	80	54	59	165
ENSG00000178586.6	0	0	0	0	0	0	0	0	0	0	0	3	0	0	0	0	0	0	0	0	0	0	0	0	0	0	0	0	0	0	0	0	0	0	0	0	0	0	0	0	1	0	0	0	0	0	0	0	0	0	0	0	0	0	0	0	0	0	0	0	0	0	0	0	0	0	0	0	0	0	0	0	0	0	0	0	4	0	3	0	0	0	0	0	0	0	2	0	0	0	0	0	5	0	0	0	0	0	0	0	0	0	0	0	0	0	0	0
ENSG00000178591.7	0	0	0	0	0	0	0	0	0	0	0	4	0	0	0	0	0	0	0	0	2	0	0	0	0	0	0	0	0	0	0	0	0	0	0	0	0	0	0	0	0	0	0	0	0	0	0	0	0	0	0	0	0	0	0	0	0	0	0	0	0	0	0	0	0	0	0	0	0	0	0	0	0	0	0	1	0	0	0	0	0	0	0	0	0	0	2	0	0	0	0	0	0	0	1	3	0	0	0	0	0	0	0	0	0	0	0	0
ENSG00000178596.10	0	0	0	1	2	0	0	2	3	12	0	3	0	0	1	0	30	10	0	3	5	0	0	0	0	1	1	3	0	0	0	0	10	0	23	0	10	2	14	1	0	5	0	17	6	9	18	2	0	0	1	0	0	0	39	5	1	6	1	1	0	1	1	0	0	0	0	29	0	0	0	0	0	0	0	0	8	6	5	0	0	0	0	0	0	0	1	1	0	0	0	0	0	0	4	1	0	0	0	0	1	42	0	0	0	0	0	1
ENSG00000178597.7	0	1	3	0	0	0	0	4	2	8	5	15	0	0	0	0	16	0	2	0	2	0	0	0	0	4	1	28	0	0	0	0	0	1	112	0	7	14	3	5	14	1	1	0	8	18	18	3	1	0	0	2	0	1	26	7	2	1	4	0	1	0	0	2	0	0	0	4	0	1	1	0	8	10	1	1	15	11	8	0	0	1	1	0	0	0	1	0	2	6	0	0	6	1	2	2	0	0	0	1	3	214	0	0	0	3	0	0
ENSG00000178602.8	0	0	0	0	0	0	0	0	0	0	2	4	0	0	0	0	0	0	16	8	0	0	0	0	0	0	0	0	0	0	0	0	0	0	0	10	0	0	0	0	0	0	0	0	0	0	0	0	1	0	0	0	0	0	0	0	0	0	0	0	0	0	0	0	0	0	0	0	0	0	0	0	0	0	1	1	0	0	0	0	0	0	0	0	0	0	0	0	0	0	0	0	2	0	1	1	0	0	0	0	1	0	0	0	0	0	0	0
ENSG00000178605.14	0	0	0	0	0	0	0	0	0	0	0	0	0	0	0	0	0	0	0	0	0	0	0	0	0	0	0	0	0	0	0	0	0	0	0	0	547	0	363	532	0	0	0	0	0	0	0	0	0	0	0	0	0	0	169	0	0	0	0	0	0	0	0	0	0	0	0	0	0	0	0	0	0	3407	0	0	0	0	0	0	0	0	0	0	0	0	0	0	0	0	0	0	0	0	0	0	0	0	0	0	0	0	0	0	0	0	0	0
ENSG00000178605.14_PAR_Y	0	0	0	0	0	0	0	0	0	0	0	0	0	0	0	0	0	0	0	0	0	0	0	0	0	0	0	0	0	0	0	0	0	0	0	0	547	0	363	532	0	0	0	0	0	0	0	0	0	0	0	0	0	0	169	0	0	0	0	0	0	0	0	0	0	0	0	0	0	0	0	0	0	3407	0	0	0	0	0	0	0	0	0	0	0	0	0	0	0	0	0	0	0	0	0	0	0	0	0	0	0	0	0	0	0	0	0	0
ENSG00000178607.17	1115	2058	2705	627	697	844	851	451	414	3737	4884	4667	5	7	904	948	885	1834	4744	17593	571	1745	1058	849	664	510	673	1346	9	1	5	969	1684	116	5771	17248	2313	719	1053	2878	362	975	1043	956	1166	1611	1071	699	1878	1820	734	1633	2244	2059	5468	3653	1219	852	806	347	2371	1871	3047	1732	61	143	63	9675	7950	2059	1877	3024	1184	2702	251	57	3824	9588	7739	690	743	831	637	992	842	605	734	1621	985	978	1706	1012	105	658	136	3940	479	1049	46	740	584	6011	2899	387	480	219	249	261
ENSG00000178623.13	34	37	62	13	7	4	7	18	22	51	42	56	0	0	79	37	4	10	174	391	2	23	11	11	0	20	46	199	0	0	0	42	10	0	23	545	39	10	12	51	13	41	68	29	22	50	25	24	48	90	28	65	87	75	17	29	18	25	24	5	72	68	76	60	0	0	1	15	1063	56	44	92	523	159	3	7	61	70	88	19	14	263	32	20	27	15	8	1	4	28	0	0	9	7	3	124	40	104	470	50	7	114	274	94	93	1	2	19
ENSG00000178631.7	1	2	7	8	9	0	0	6	5	14	16	20	0	0	1	4	7	2	19	27	4	9	3	0	6	8	4	10	0	0	0	0	5	0	66	4	16	8	3	4	6	9	0	9	10	8	12	3	1	3	3	5	3	8	24	27	2	13	8	0	7	9	5	1	0	0	0	24	0	4	6	5	37	0	1	0	18	114	107	2	1	1	3	1	4	35	11	4	8	20	0	0	4	8	7	5	1	5	0	16	11	0	0	2	2	1	4	5
ENSG00000178636.8	1	3	5	1	0	0	2	0	2	4	3	5	0	0	2	1	3	2	2	1	1	5	1	0	0	1	0	2	0	0	0	0	2	0	17	0	3	0	1	2	16	5	3	3	0	6	8	2	3	4	4	3	6	2	15	18	1	2	4	0	2	5	2	5	1	0	0	9	0	2	0	1	0	0	2	3	0	7	5	0	1	0	0	2	2	1	0	0	0	2	0	0	2	1	3	12	0	0	0	0	0	0	0	0	1	0	0	0
ENSG00000178645.13	0	1	1	0	0	0	0	0	0	0	2	8	0	0	0	0	0	1	0	0	5	0	0	0	0	0	0	0	0	0	0	0	0	0	0	0	0	0	0	0	0	0	0	0	1	0	1	2	0	0	0	0	0	0	0	0	0	2	0	0	0	1	0	1	0	0	0	2	4	0	1	0	0	0	1	0	1	0	0	0	0	0	0	0	0	0	0	0	0	0	0	0	5	0	1	2	0	0	0	0	0	0	0	0	0	0	0	0
ENSG00000178654.11	0	0	0	0	1	0	0	0	0	0	0	2	0	0	2	7	0	0	0	0	2	0	0	0	1	0	1	0	0	0	0	1	0	0	0	0	1	0	0	0	0	0	0	0	0	0	0	0	0	0	0	0	0	0	0	0	0	0	0	0	0	1	0	1	0	0	0	0	1	1	0	0	0	0	0	0	0	1	0	0	0	0	0	0	0	1	1	0	1	0	1	0	0	0	0	0	0	0	0	0	2	0	0	0	0	0	0	0
ENSG00000178660.6	0	1	1	0	0	0	0	1	0	0	2	4	0	0	0	1	0	0	0	11	0	1	2	0	0	1	0	6	0	0	0	0	0	0	0	0	141	0	126	162	0	0	0	0	0	1	1	0	0	0	1	0	1	1	173	0	2	0	0	0	2	1	1	0	0	0	0	0	1	0	2	1	1	219	0	0	3	3	1	1	0	0	1	0	0	0	0	0	0	0	0	0	0	1	0	5	0	0	0	0	1	147	0	0	0	0	0	0
ENSG00000178662.16	52	175	76	72	92	48	33	33	31	170	5	44	1	0	25	56	135	35	127	259	37	88	88	29	40	47	14	98	0	0	1	9	45	4	537	35	215	11	113	80	116	68	27	126	36	33	126	57	116	91	67	20	40	33	118	308	64	40	19	28	115	27	12	38	17	0	0	57	274	64	79	40	57	44	13	14	6	17	72	0	1	6	59	2	4	21	56	1	2	36	10	500	111	0	12	13	0	9	8	7	1	190	7	5	11	6	0	6
ENSG00000178665.16	34	85	107	14	13	21	10	12	10	60	26	22	0	0	27	25	36	32	103	173	14	60	34	21	11	14	9	52	0	0	0	17	26	11	162	143	66	19	38	36	59	39	38	43	11	45	48	18	32	59	47	71	90	86	127	181	38	55	28	13	57	54	67	44	0	0	0	73	480	62	83	96	16	91	15	3	68	126	107	15	3	9	28	10	10	33	40	15	21	24	0	23	7	7	12	88	7	46	17	44	24	323	268	11	17	20	11	47
ENSG00000178685.14	3324	2427	3022	417	365	1157	1372	308	326	1607	2702	1214	0	1	2218	1678	155	149	4767	10893	47	2825	2054	1043	936	405	167	1037	0	1	10	706	184	184	2887	13162	2446	705	1438	2243	429	2338	2084	769	2252	2938	898	1389	3744	3279	2241	3360	2788	3926	296	166	2295	2115	1680	1171	4637	4689	4881	4872	5	3	2	167	1236	3064	3330	6450	4650	8099	119	24	989	3095	1771	8468	1047	4884	4694	2415	2556	2032	400	879	793	1104	44	1	280	597	301	2236	3469	3355	3796	1136	724	2826	2987	273	423	251	458	86
ENSG00000178690.4	0	0	0	0	1	0	0	0	0	0	1	3	0	0	0	0	0	1	1	0	2	0	0	0	0	0	0	0	0	0	0	0	0	0	0	0	0	0	0	0	0	0	0	0	0	0	0	0	0	0	0	0	0	0	0	4	0	1	0	0	0	0	0	0	0	0	0	4	0	0	0	0	0	0	0	1	1	2	2	1	0	0	0	0	0	0	0	0	0	0	0	0	5	0	0	4	0	0	0	0	0	0	0	0	0	0	0	0
ENSG00000178691.11	432	969	1036	390	444	329	314	278	268	720	796	884	5	0	401	506	504	798	2132	5003	211	919	541	233	288	312	282	811	5	3	1	381	748	66	1194	1533	871	382	428	436	395	368	228	530	132	276	524	186	822	1114	913	904	1027	1510	2592	2469	353	348	226	108	982	1145	1148	950	164	201	125	2518	2961	1120	2016	1101	4065	1736	57	68	945	2750	2413	237	187	221	457	541	165	1644	841	668	484	715	1705	634	188	114	139	1053	153	958	19	733	744	1304	1512	469	379	303	389	335
ENSG00000178694.10	228	448	409	165	191	148	132	110	114	413	282	216	1	5	242	285	287	448	1542	2726	100	349	177	92	117	177	117	424	2	5	5	173	419	29	906	1196	355	180	212	211	251	221	164	297	63	199	252	102	374	441	284	427	429	548	1016	938	182	226	143	56	432	482	430	493	70	96	88	1126	422	492	424	464	916	846	18	20	580	1223	723	90	114	101	181	138	119	260	191	146	112	168	123	0	92	88	69	443	181	251	34	179	148	719	2377	120	111	87	137	75
ENSG00000178695.6	156	635	644	141	124	384	436	226	214	709	915	1561	4	11	584	509	451	1619	4330	2559	185	375	587	251	359	234	303	636	2	10	3	447	793	42	1989	1657	1083	542	357	774	2110	574	1196	441	281	988	651	531	611	1190	656	1166	1082	1346	2024	6034	338	378	732	259	617	942	656	587	58	123	89	1443	4948	952	809	643	803	4490	180	67	173	1244	4178	26	139	61	107	162	111	19	98	23	36	39	335	893	61	88	167	1049	17	146	10	162	76	4647	6543	179	254	135	87	324
ENSG00000178700.9	179	413	462	129	125	157	295	77	50	336	434	244	0	1	179	341	156	144	807	1431	69	353	385	238	211	86	62	227	1	0	0	150	170	28	550	430	289	117	216	206	155	197	181	209	115	183	170	120	286	405	276	266	349	415	531	493	137	199	137	62	358	402	396	408	98	114	107	426	638	414	368	387	511	747	27	15	599	748	764	127	74	113	112	158	68	113	59	41	77	67	6	2	48	62	41	191	139	68	21	70	77	1050	60	75	63	45	90	56
ENSG00000178715.8	19	20	14	9	5	2	2	3	1	14	7	11	0	0	36	11	1	0	0	36	1	5	3	9	1	4	2	9	0	0	0	42	4	0	41	30	7	10	9	4	6	11	6	2	4	7	0	0	21	13	3	4	6	16	4	3	6	0	0	3	6	10	5	16	2	3	0	10	440	6	6	6	32	4	3	1	23	6	4	8	6	4	12	3	6	11	5	7	2	9	1	0	0	3	6	18	14	19	5	7	6	2	44	4	5	3	4	5
ENSG00000178718.7	69	74	56	78	81	87	113	92	53	109	52	116	3	0	206	98	28	75	1427	346	4	81	124	60	61	70	80	266	0	1	0	151	35	0	190	637	77	39	46	96	31	86	206	60	71	162	48	93	93	138	77	153	88	185	74	87	64	81	109	38	95	153	64	88	18	11	15	49	21	81	81	110	2074	668	13	2	40	77	257	22	46	66	38	17	48	6	8	3	10	1	0	0	5	8	2	82	28	196	261	22	23	28	678	4	23	2	4	17
ENSG00000178719.17	8602	7079	8372	2999	2875	5633	6863	2139	2112	4574	9908	5524	19	58	8869	5340	746	1320	19307	48028	231	8201	8169	5970	4820	2577	1650	6891	22	7	16	5076	1275	290	9998	37415	3109	1100	2061	3576	533	2785	2820	1441	3488	3889	1685	2986	7542	8115	4899	6337	8264	8450	2478	1186	2997	2948	2433	1272	10519	9577	8550	9316	324	143	195	1974	1730	7624	8358	10219	22597	34708	393	49	2476	8828	5298	15864	4868	8139	12244	3010	6945	1974	539	1503	1437	1800	1525	899	832	1830	539	6053	8711	8508	6531	2147	2510	4970	3685	426	1105	652	525	408
ENSG00000178722.15	2	0	1	1	1	1	1	1	0	1	36	75	0	0	4	3	7	4	18	12	24	1	1	1	0	0	0	1	0	0	0	2	2	0	35	18	30	7	9	12	14	3	11	2	7	21	17	5	24	10	2	26	9	76	29	13	2	4	9	0	13	16	10	5	0	0	0	26	256	1	6	8	1	36	1	7	3	1	186	0	4	4	1	0	0	2	2	0	13	0	0	31	19	2	47	16	0	1	0	0	0	188	0	0	0	0	1	1
ENSG00000178723.7	1	3	5	3	2	1	0	0	1	3	7	2	0	0	2	1	1	0	15	0	3	5	0	1	0	0	0	4	0	0	0	2	0	0	0	2	41	0	18	71	2	0	1	2	4	4	1	0	3	2	2	7	3	1	5	3	1	1	0	1	6	1	3	2	0	0	0	0	0	5	1	2	0	12	0	2	2	164	14	2	0	0	25	1	9	39	0	17	2	5	13	0	30	6	1	6	0	0	1	4	14	1	0	2	0	0	24	0
ENSG00000178726.7	71	259	73	175	153	63	60	14	12	336	1629	3543	0	2	516	271	50	117	3678	2160	36	114	126	71	89	13	28	41	0	1	1	393	112	11	561	3491	204	56	138	181	155	115	538	34	140	286	147	101	188	345	137	369	222	304	325	719	71	136	176	31	191	256	477	80	44	25	22	492	3718	187	166	332	211	1872	102	8	135	576	2152	37	174	67	73	65	95	27	236	67	191	103	0	44	6	65	23	651	30	58	48	269	102	406	541	24	87	25	19	87
ENSG00000178732.6	4	10	18	6	11	3	10	2	3	16	10	42	0	0	0	17	14	2	8	61	4	19	22	6	9	1	0	0	0	0	0	0	8	16	66	19	2	1	1	6	4	11	14	9	12	9	9	21	14	19	11	10	11	9	4	13	4	1	1	6	12	5	7	17	0	0	0	9	0	8	25	18	0	4	1	2	15	9	53	0	0	4	0	0	0	0	3	0	1	0	0	0	0	0	3	3	0	2	0	3	1	80	31	1	2	0	0	3
ENSG00000178734.5	0	0	0	1	1	0	0	0	0	0	1	1	0	0	0	0	0	0	0	1	1	1	0	0	0	1	2	0	0	0	0	1	1	0	0	1	0	0	0	0	11	1	2	0	0	0	1	0	1	0	0	4	1	0	0	1	0	0	1	0	0	0	0	0	0	0	0	0	1	4	0	1	0	0	0	0	4	3	1	0	0	1	0	0	0	0	1	0	0	2	0	0	0	0	1	0	0	1	0	0	0	0	0	0	0	0	0	0
ENSG00000178741.12	2532	1912	1647	2422	2477	2003	2717	609	519	1435	1864	1701	13	13	5114	2742	334	608	6297	13437	117	2303	2712	1994	1516	650	339	1552	6	30	2	4564	818	84	1602	14394	1239	461	1182	1280	1846	884	1247	759	805	1710	608	1065	1789	3314	2610	2629	1752	3111	1066	811	1341	1110	1352	384	3152	2311	1776	2445	786	290	183	1455	21785	2343	1890	2292	33068	9833	42	34	1630	2777	2146	1473	1507	1592	1782	1708	1602	912	1219	758	906	1274	30	703	95	158	99	1812	3032	1597	3566	797	903	593	392	183	181	241	114	255
ENSG00000178750.3	2	0	1	3	2	0	1	1	0	3	2	12	0	0	4	3	9	11	3	3	3	1	1	0	2	1	2	14	0	0	0	4	15	0	122	16	13	6	6	3	10	3	1	14	0	1	15	0	0	1	10	1	2	3	85	81	0	5	5	2	3	4	4	2	3	0	0	71	144	3	3	2	1	6	0	0	6	47	74	1	0	1	2	0	0	22	9	3	7	8	0	0	2	0	2	14	0	1	0	9	4	146	0	2	1	0	2	0
ENSG00000178752.16	6	4	4	1	1	1	1	9	10	25	17	41	0	0	3	4	4	15	46	4	4	12	1	0	2	15	24	39	0	0	0	1	6	0	14	181	22	9	10	8	22	12	8	14	9	16	8	7	4	7	0	10	3	4	6	12	7	9	1	2	4	4	5	9	0	0	0	4	0	15	1	11	86	48	1	2	8	32	48	10	7	22	8	2	14	3	3	4	1	3	0	0	6	2	3	35	4	38	2	4	3	30	0	1	9	0	5	5
ENSG00000178761.15	118	224	249	95	92	52	63	85	90	202	107	214	0	0	75	116	96	138	767	1301	22	261	106	48	41	85	68	262	0	0	0	30	99	19	231	1034	172	71	118	163	212	142	197	103	145	257	133	107	231	320	84	258	231	282	285	244	109	123	105	50	204	262	251	297	3	4	5	143	38	299	241	257	276	473	23	5	363	601	515	139	79	100	145	167	99	70	110	59	43	47	17	9	16	25	28	189	43	102	8	87	79	486	301	29	43	42	28	51
ENSG00000178762.5	1	1	0	0	0	0	0	0	0	6	0	2	0	0	0	0	2	2	0	0	0	1	0	0	0	0	0	0	0	0	0	1	0	0	18	0	4	3	2	4	0	1	0	5	1	6	7	0	0	2	0	1	1	0	14	4	4	2	1	0	2	0	1	2	0	0	0	6	0	0	4	1	0	0	1	0	3	10	36	0	0	0	0	1	0	9	13	4	15	4	0	0	1	12	5	1	0	0	1	3	2	72	0	13	5	2	0	6
ENSG00000178764.8	877	1047	940	327	334	640	603	450	401	1170	2895	1394	4	2	870	711	267	298	5119	6582	58	1041	783	499	488	526	507	1315	9	1	1	573	370	27	1473	8472	683	307	493	569	443	476	709	363	471	800	522	409	896	1272	631	885	1064	1113	1519	1642	556	468	451	148	1248	1172	1110	1070	74	115	97	1592	499	1114	1009	1125	2976	2861	94	24	870	2886	5103	914	410	649	605	572	949	2334	674	510	530	907	2244	45	155	495	219	1544	482	857	162	1501	1390	1270	898	154	294	115	194	357
ENSG00000178772.7	12116	14010	15874	6525	6588	9482	13089	1498	1446	9579	17231	9736	40	50	8477	9121	1680	2077	20608	60630	327	15351	14246	10557	12067	1950	521	4009	34	22	84	6077	3428	469	14904	35276	4351	1640	4011	4353	285	3010	3053	2648	5860	5107	3561	5709	9711	17921	10276	10712	12710	15317	6810	2361	4665	3382	2885	1723	16118	14099	14932	12563	1151	781	1035	6603	54	14189	11877	19800	20362	19638	143	73	6962	23486	7226	4220	5926	1064	1900	2043	3862	2237	1055	2067	2224	1777	1695	1662	219	1186	283	4930	3830	2231	2171	1128	3048	9030	4769	336	255	331	224	123
ENSG00000178773.15	22	13	6	7	8	2	2	27	21	1	20	30	0	0	16	17	6	2	171	98	2	7	3	0	0	23	24	47	0	0	0	15	13	0	16	620	6	4	4	1	0	5	12	4	1	24	9	0	13	30	4	49	9	29	2	16	5	7	5	0	14	18	13	15	0	0	0	2	73	24	18	43	0	174	8	1	22	7	142	301	32	9	60	4	95	2	11	18	36	1	0	1	3	0	38	14	48	87	34	34	38	189	49	5	21	2	2	3
ENSG00000178776.5	1	2	0	0	1	0	0	2	4	1	1	7	0	0	0	2	0	8	6	3	3	0	2	0	0	2	0	5	0	0	0	0	0	0	8	6	0	0	0	0	0	0	2	0	0	3	0	0	0	2	0	6	1	0	2	2	0	0	0	0	0	1	0	1	0	16	0	1	151	1	0	0	0	67	2	0	0	8	66	0	12	0	1	0	0	4	2	2	0	1	0	0	0	3	1	27	0	6	1	2	0	0	0	3	0	4	0	0
ENSG00000178789.9	7	8	6	0	1	3	3	36	26	26	16	204	0	0	54	22	4	0	104	80	1	14	5	6	5	32	10	82	0	0	0	20	5	0	0	35	6	5	7	22	14	16	35	3	19	31	15	16	11	40	8	12	20	21	60	68	15	11	19	7	25	17	20	7	1	0	0	13	549	29	22	31	12	108	6	3	15	29	99	1	2	4	6	4	7	0	10	0	0	3	0	1	4	7	3	2	4	2	346	8	2	0	206	1	1	3	0	18
ENSG00000178795.10	79	43	92	17	14	1	11	3	4	52	67	48	0	0	19	42	21	24	84	158	23	64	12	6	5	2	1	10	0	0	0	6	22	4	197	57	62	21	128	19	24	31	23	43	39	39	84	39	35	68	43	94	38	81	171	93	24	71	21	19	81	169	193	44	0	3	0	104	0	166	41	104	7	3	3	4	44	49	17	0	23	0	13	0	3	145	3	5	399	278	0	0	4	6	15	29	1	3	138	11	40	162	245	4	9	39	7	0
ENSG00000178796.13	0	0	0	0	1	0	0	0	0	1	1	6	0	0	1	1	0	0	1	5	0	0	0	0	0	0	0	0	0	0	0	0	0	0	0	0	0	0	0	0	3	0	1	0	0	0	0	0	0	1	0	1	0	0	2	1	0	0	0	0	0	1	1	0	0	2	0	3	0	0	1	0	4	0	1	0	1	9	2	1	0	1	0	0	0	3	0	2	0	1	0	0	0	1	0	2	8	3	0	0	0	0	0	1	0	1	0	0
ENSG00000178802.18	780	830	946	456	468	464	471	159	149	1347	1462	879	7	6	1094	876	405	569	3249	5618	92	888	516	358	375	172	160	422	7	5	10	683	599	31	1455	6258	580	193	389	622	519	443	606	472	537	751	318	437	758	1378	536	826	786	830	614	655	475	462	345	184	1015	777	723	971	103	231	154	511	884	808	823	1282	7293	1760	77	20	1966	3368	1388	1804	513	305	768	656	913	966	836	591	653	466	531	19	133	267	65	906	487	977	734	620	622	379	1245	85	108	115	68	144
ENSG00000178803.12	2785	1694	2139	307	293	541	415	85	91	915	1261	959	1	1	989	548	272	91	1990	3487	67	2496	1056	356	453	120	36	315	0	7	1	462	117	68	1984	1575	711	301	397	1175	57	636	609	382	914	579	420	465	2484	2406	1048	2132	1738	3107	726	522	573	783	382	267	2894	2368	2925	1657	14	10	19	391	236	2620	1874	1142	632	2748	11	8	536	1968	958	722	625	772	300	448	771	277	61	55	149	188	0	0	48	182	78	421	1079	448	631	197	207	3167	1795	71	77	91	73	25
ENSG00000178804.8	0	0	0	0	0	0	0	0	0	1	1	0	0	0	1	0	0	0	0	0	2	0	0	0	0	0	0	0	0	0	0	0	0	0	0	0	0	0	0	0	0	0	0	0	0	2	0	0	1	0	0	0	0	0	0	0	2	0	0	0	0	0	0	0	0	0	0	0	0	0	0	0	0	0	1	0	1	0	2	0	0	0	0	0	0	0	1	0	1	0	0	0	1	0	2	0	0	0	0	0	0	0	0	0	0	0	0	0
ENSG00000178809.12	38	20	23	1	1	2	0	0	0	10	11	8	0	0	6	2	2	0	37	106	0	10	0	0	2	0	0	1	0	0	0	4	0	0	77	119	127	1	106	95	2	4	2	2	6	9	4	1	41	17	2	32	12	15	47	2	6	6	4	0	27	21	25	12	0	0	0	0	0	21	7	29	40	149	1	0	22	57	21	22	18	18	18	65	27	10	10	9	10	32	0	0	0	0	0	10	37	10	1	11	20	24	0	0	1	0	0	0
ENSG00000178814.17	2481	2157	2723	404	397	1136	1379	211	206	1806	1883	1999	1	1	2344	1642	137	59	4541	6630	69	2404	1616	1111	976	293	91	657	0	0	4	799	150	162	3868	7961	1167	448	815	963	443	931	952	793	1301	1140	845	916	1965	1928	684	1934	1639	1197	180	79	872	878	736	339	2755	1428	1790	1702	2	1	2	153	49	1786	2097	1794	747	4220	92	10	1112	3639	1949	3399	873	2000	3942	1102	1478	754	447	636	1161	1270	21	1	288	216	271	1957	1403	3690	728	853	780	3642	3720	246	308	246	153	65
ENSG00000178821.13	163	108	118	131	152	114	91	6	4	122	559	151	0	1	119	83	13	2	634	513	1	120	256	125	133	2	3	14	0	0	0	55	15	2	194	822	40	18	46	44	1040	49	39	49	87	40	20	75	122	85	139	82	68	85	10	14	51	62	66	37	160	106	80	80	8	2	5	19	767	113	129	130	128	148	3	0	7	51	56	74	44	34	82	190	50	13	1	17	54	13	0	0	2	11	1	7	53	96	102	6	9	0	0	3	18	57	5	11
ENSG00000178826.11	294	261	235	63	69	101	148	155	124	162	191	56	0	1	100	169	61	10	313	382	5	270	170	143	98	172	126	392	0	0	1	99	65	8	426	318	100	80	130	168	15	128	215	157	114	229	85	175	224	255	130	402	328	525	262	140	176	186	194	31	448	424	284	261	64	88	43	61	233	436	225	640	947	548	1	6	34	148	219	0	197	55	45	140	49	27	2	3	42	63	0	0	1	5	3	8	106	174	194	6	18	251	0	13	2	47	9	58
ENSG00000178828.7	54	15	9	4	7	11	21	6	7	3	19	15	0	0	3	10	2	0	136	15	0	48	17	11	9	5	11	120	0	0	0	8	3	4	10	34	16	6	12	14	0	30	17	8	12	22	6	10	13	18	27	17	15	7	3	1	12	15	28	4	39	20	13	73	8	0	0	0	0	44	13	6	53	0	0	0	12	1	1	0	4	1	3	1	6	0	0	1	4	4	0	0	1	1	0	1	1	82	0	0	6	0	0	0	0	1	0	0
ENSG00000178836.6	2	3	3	8	3	0	0	2	2	22	4	46	0	0	4	2	31	38	15	20	9	2	0	0	0	3	3	15	0	0	0	1	54	10	113	0	56	19	61	17	0	30	1	13	4	14	22	6	9	9	4	5	1	3	437	112	9	25	3	2	1	3	7	3	0	0	0	237	0	3	1	4	4	4	0	3	201	403	164	8	2	10	5	1	4	1	0	0	1	0	0	0	23	17	11	56	4	0	0	0	0	98	43	4	1	5	5	0
ENSG00000178852.16	64	125	221	45	43	11	10	31	29	354	483	644	0	0	36	28	338	300	197	800	64	207	33	14	16	37	25	68	0	0	0	18	300	19	924	436	248	174	175	129	188	218	97	370	31	92	254	49	164	130	52	192	188	114	919	782	67	129	63	29	222	204	168	224	11	3	0	862	16	130	189	243	84	50	21	17	857	718	949	43	37	14	49	45	14	775	264	216	184	188	66	25	37	12	37	247	11	27	5	158	31	1815	1862	53	48	44	50	45
ENSG00000178860.9	15	19	17	23	22	41	18	263	198	28	104	120	0	0	79	83	7	21	394	261	3	23	59	10	19	234	234	840	0	0	0	59	10	1	55	175	50	14	19	38	32	9	147	21	41	84	22	33	41	85	29	141	71	56	28	73	12	24	40	17	44	58	21	54	5	3	6	15	388	37	35	40	12	1487	12	1	10	24	319	11	39	14	1469	17	29	4	6	2	2	4	0	7	3	6	48	36	3	21	369	43	16	108	385	2	9	101	2	22
ENSG00000178878.13	48	52	80	128	124	29	30	8	14	613	1500	3822	0	10	354	109	34	116	3998	913	24	63	45	18	31	15	29	24	4	3	1	273	289	5	185	8798	132	44	87	139	132	62	86	44	62	82	46	50	111	111	49	103	52	212	322	900	29	87	52	7	102	90	79	73	7	139	6	1847	3936	77	78	102	679	2632	91	7	874	1978	2978	232	338	457	466	780	557	82	100	22	13	63	361	3	25	67	55	1895	749	304	75	123	26	274	71	288	412	149	144	286
ENSG00000178882.15	1	1	1	0	0	2	1	0	3	1	7	10	0	0	4	3	2	7	11	11	0	3	0	0	0	0	2	35	0	0	0	1	0	0	4	0	5	1	1	3	149	2	2	2	1	11	0	1	0	2	3	6	2	1	0	7	0	4	4	1	0	5	1	2	0	0	1	0	0	2	2	1	1	510	4	0	0	0	80	1	6	0	1	2	1	0	0	0	0	0	0	1	0	0	5	1	0	1	27	4	0	50	0	0	1	0	0	21
ENSG00000178896.9	59	38	39	39	40	32	38	30	23	58	34	55	0	0	36	21	7	28	150	161	5	42	65	42	27	35	18	91	0	0	0	59	14	1	12	238	38	16	45	52	19	35	67	21	44	65	20	43	34	39	65	87	25	34	21	19	38	48	21	14	47	46	50	66	9	13	17	11	317	30	33	47	200	89	0	1	49	100	25	94	24	79	127	28	104	81	4	12	18	18	0	0	9	24	9	112	95	112	291	40	19	75	0	36	46	24	18	18
ENSG00000178904.19	224	665	667	147	185	197	191	129	117	678	594	917	4	3	315	290	408	625	1992	3291	195	508	436	149	189	151	130	400	4	0	0	315	672	51	1511	1610	629	282	308	366	463	334	261	385	156	350	399	193	562	563	380	524	736	693	1496	1566	305	263	230	108	544	643	522	518	22	37	36	1439	57	581	506	650	1503	902	49	25	1233	2148	2250	118	151	175	267	242	99	330	469	215	256	282	153	4	77	58	107	916	129	241	31	343	201	1404	2302	143	116	162	166	162
ENSG00000178913.9	1493	1785	1915	855	848	695	803	458	393	1784	3006	1313	14	15	2095	2030	565	839	7935	14325	263	1961	1099	678	662	476	380	1172	9	3	1	1203	748	43	1420	13484	963	423	579	818	1259	714	728	785	296	674	707	401	1564	2346	2368	1788	1813	2172	2836	3313	579	790	451	259	1999	2323	2286	2491	454	691	308	3233	12054	2090	1740	1904	8044	4537	119	59	808	2773	2463	623	763	1445	2086	1468	963	711	1025	181	435	319	342	850	268	186	84	2489	383	1645	108	533	607	1555	3032	833	671	366	434	367
ENSG00000178917.17	36	146	186	21	13	16	16	59	45	164	45	107	0	0	24	41	128	184	261	600	46	151	35	10	23	50	52	114	0	0	1	17	158	11	307	200	211	104	150	162	79	121	83	110	97	160	140	62	146	186	24	81	184	256	702	435	133	164	98	36	121	184	171	153	4	6	7	477	2	143	152	198	95	156	23	11	368	550	647	23	5	37	15	44	15	347	305	141	176	123	45	133	39	21	36	275	13	33	8	205	224	532	297	53	66	20	35	82
ENSG00000178919.9	0	0	0	0	0	0	0	0	0	0	2	0	0	0	0	0	0	0	0	1	0	0	0	0	0	0	1	0	0	0	0	0	1	0	0	0	1	0	2	0	2	2	1	4	1	1	4	0	1	0	0	1	0	0	6	7	0	1	2	0	1	0	0	0	0	0	0	0	0	0	0	0	0	0	1	0	5	8	4	0	0	0	0	0	0	10	0	3	2	0	0	0	2	0	1	1	0	0	0	0	0	0	0	0	0	6	0	1
ENSG00000178921.14	371	703	674	183	190	203	227	138	93	734	502	499	1	1	228	362	129	301	1995	3568	54	778	334	167	245	146	80	331	4	0	1	149	274	13	969	2325	425	166	298	397	223	293	591	234	371	667	362	312	539	700	233	635	659	880	349	302	311	334	302	115	852	678	648	954	14	35	29	276	746	646	754	932	1065	867	47	22	738	3383	1435	598	191	179	460	285	302	1399	637	243	329	387	21	20	192	131	92	915	117	327	52	477	546	978	1242	177	107	84	77	178
ENSG00000178922.18	0	0	0	0	0	0	0	0	0	0	0	0	0	0	0	0	0	0	0	0	0	0	0	0	0	0	0	0	0	0	0	0	0	0	0	0	0	0	0	0	0	0	0	0	0	0	0	0	0	0	0	0	0	0	0	0	0	0	0	0	0	0	0	0	0	0	0	0	0	0	0	0	0	0	0	0	0	0	0	0	0	0	0	0	0	0	0	0	0	0	0	0	0	0	0	0	0	0	0	0	0	0	0	0	0	0	0	0
ENSG00000178927.19	1429	944	1272	451	531	482	611	182	181	1169	1427	1449	9	5	1792	1090	358	600	6516	19868	71	1158	892	412	386	250	205	696	2	7	8	1241	356	79	1960	13434	1147	379	754	1210	323	715	1264	490	617	1302	574	598	1336	1698	714	1870	1219	1596	914	509	526	495	462	244	1521	1450	1406	1605	129	44	50	514	4576	1527	1194	1519	10415	7576	159	20	1824	3865	3490	1318	627	1110	1298	956	1088	809	371	614	539	505	2	12	71	207	133	1632	3193	1641	1449	314	317	2194	1518	213	185	162	132	199
ENSG00000178928.9	3	0	1	0	0	0	0	0	0	0	3	17	0	0	0	0	0	0	0	2	1	0	0	0	0	0	0	0	0	0	0	0	0	0	0	0	3	0	3	1	0	0	0	0	0	1	0	0	1	0	0	0	3	2	1	0	0	0	0	0	0	2	0	0	0	0	0	0	0	0	1	0	0	0	0	2	0	1	0	0	0	0	0	0	0	2	0	1	0	0	0	0	0	0	0	15	0	0	0	0	0	70	0	0	0	0	0	0
ENSG00000178934.5	0	0	0	0	0	0	0	0	0	0	0	1	0	0	0	0	0	0	8	0	0	0	0	0	0	0	0	0	0	0	0	0	1	0	0	0	0	0	0	2	0	1	0	0	0	0	0	0	0	1	0	0	0	1	0	0	0	0	0	0	0	0	0	0	0	0	0	0	0	0	0	0	0	0	0	0	1	4	0	0	0	0	0	1	0	3	0	0	0	0	0	0	0	0	0	0	0	0	0	1	0	0	0	0	0	0	0	0
ENSG00000178935.5	216	348	267	105	95	36	67	31	34	274	68	157	0	1	109	147	170	156	431	799	37	310	113	55	51	43	32	107	0	0	6	60	217	41	867	423	540	145	354	357	85	245	270	202	161	271	256	123	275	378	196	336	273	417	743	339	201	280	185	89	320	323	380	283	14	32	28	312	684	401	257	291	872	423	32	9	380	571	525	85	72	129	78	101	87	327	338	181	253	286	1	1	21	88	46	442	53	156	54	238	239	1874	2226	97	46	37	48	65
ENSG00000178947.9	16	21	36	2	7	18	30	2	4	16	7	7	0	0	19	21	5	8	44	34	7	23	34	15	19	4	4	14	0	0	0	16	3	6	7	56	30	5	20	9	17	11	27	6	14	19	12	17	22	18	3	38	17	21	15	24	8	18	15	5	26	43	28	13	0	0	0	9	43	20	26	12	190	34	2	3	1	0	11	3	6	5	0	2	1	0	0	0	0	0	0	0	10	1	1	1	0	4	0	0	0	0	0	4	1	1	0	3
ENSG00000178950.18	1765	2152	1940	633	674	1131	1375	899	855	1740	2305	2248	0	3	2017	1508	339	592	10913	13269	134	2375	1572	950	1025	983	737	2855	4	1	10	942	622	91	3907	24413	1546	594	1116	1394	512	1101	1798	888	1406	2017	1224	1049	2091	2871	967	3077	2184	2886	1175	1013	1280	1164	1204	354	2808	3019	2618	2491	24	8	11	877	1686	2424	1956	3019	10438	5057	236	44	2273	3952	5026	1679	983	2508	1463	1496	1604	3405	1327	939	1013	2129	546	439	250	387	205	2325	1730	2084	1448	1203	1329	4380	4831	166	209	172	178	253
ENSG00000178951.9	792	813	1200	300	313	1300	1144	1118	992	553	727	997	1	0	1372	703	85	218	4096	7035	59	1000	2052	1121	1188	1305	1115	3899	4	4	2	1265	155	63	3388	5742	576	337	399	500	350	404	685	341	465	771	515	453	955	1263	654	1180	880	1081	535	332	530	458	424	149	1337	1170	1043	818	59	48	54	446	1948	1081	1134	1346	908	4848	78	14	467	1874	1738	769	335	642	518	450	459	233	141	203	186	158	303	383	25	224	126	880	685	731	989	209	330	1308	3183	133	155	128	114	313
ENSG00000178952.11	6552	4997	4803	3292	3258	4663	4973	1302	1157	5636	8021	5840	16	51	8174	5461	981	1438	15957	29403	273	5230	6000	3944	4599	1484	766	3777	36	21	31	5366	1383	133	4425	26908	2594	1055	2591	3091	1498	2362	3522	2055	2943	3914	1819	2815	4403	6264	4484	6428	4748	6198	2157	1774	2854	2487	2265	1033	7189	5257	4450	5206	1366	1333	946	2047	10796	5717	4810	6322	54956	19812	143	58	2467	11719	7318	4910	3308	2217	4820	3312	4898	10563	6273	3965	5117	5580	54	285	410	846	227	3996	4961	2768	6188	4671	4704	3187	2840	488	621	419	482	461
ENSG00000178965.14	32	61	107	2	8	12	22	3	2	34	22	29	0	0	16	27	14	0	25	91	8	84	22	15	29	6	5	11	0	0	0	4	3	0	36	63	50	13	19	18	8	29	15	22	13	16	6	11	69	87	35	17	52	54	32	30	20	21	5	11	68	111	24	42	0	0	0	21	0	52	56	94	9	14	5	5	16	13	13	1	1	1	19	1	3	64	6	14	20	16	32	0	1	1	3	9	1	0	0	6	0	210	0	1	8	1	3	0
ENSG00000178966.17	155	279	283	87	85	102	103	44	46	152	80	116	0	0	51	124	63	138	286	1187	56	311	235	108	88	52	33	139	0	0	0	33	143	13	412	282	158	90	95	64	80	76	46	88	25	59	134	51	310	394	152	223	326	426	430	313	74	63	60	27	300	319	353	261	45	38	26	399	139	313	329	380	1589	470	8	14	153	704	630	154	47	118	184	169	41	190	88	139	113	144	1066	138	48	40	34	254	52	279	2	127	70	248	0	98	121	47	122	84
ENSG00000178971.17	731	1052	1047	244	234	286	389	197	178	766	400	612	0	0	446	437	314	335	3988	6522	148	872	276	214	201	212	191	660	0	4	4	287	448	21	2003	8837	604	258	320	560	262	408	776	318	440	981	536	309	1006	1223	295	1137	1443	1446	1008	1154	346	425	349	110	1087	1264	1489	1554	32	32	23	696	525	1292	1000	1195	430	761	297	50	643	2847	2172	469	303	237	232	469	260	1046	782	117	457	666	0	228	91	195	141	911	230	410	345	454	469	1923	2205	86	117	101	36	128
ENSG00000178974.11	236	355	411	253	250	242	215	216	204	1151	778	826	7	1	245	454	215	464	2299	3435	107	467	285	135	178	250	210	792	5	1	2	184	406	2	919	2637	555	225	312	456	599	403	412	387	251	563	326	247	349	515	430	368	452	615	1394	1446	361	389	347	125	434	547	514	458	93	43	13	1263	1627	471	476	583	1848	1068	103	25	810	2111	1975	234	136	223	115	363	196	189	265	86	180	218	66	1468	89	112	82	910	116	430	27	233	222	1457	730	176	207	95	152	184
ENSG00000178977.4	123	100	113	63	56	64	108	8	2	151	82	139	0	0	96	136	58	8	305	437	256	107	91	96	62	6	4	12	1	1	0	91	9	9	143	346	84	43	79	114	40	62	115	78	63	129	46	82	106	60	70	88	142	161	68	110	65	82	70	25	130	75	69	30	10	100	6	102	461	140	119	73	103	341	144	32	157	175	114	90	47	50	43	29	51	1	0	0	0	0	281	0	33	65	55	162	22	26	10	0	0	345	0	27	21	6	30	10
ENSG00000178980.16	1366	943	929	811	870	504	748	523	470	1880	979	1517	13	22	2048	1208	137	575	6593	8173	102	730	973	389	384	553	420	1627	6	13	4	1422	444	64	842	20002	767	327	513	925	4681	611	1041	454	688	1028	514	370	1207	1373	1378	1903	974	1230	1007	944	634	545	759	250	1554	743	1285	1518	789	1219	549	375	20721	1196	938	722	1471	8988	88	14	906	2041	1446	520	779	543	1766	462	495	142	377	75	130	309	8	9	32	126	208	1784	2133	685	1408	577	99	2131	903	31	68	349	65	369
ENSG00000178982.10	2704	1902	1729	1200	1242	1353	1966	698	555	3014	3858	2940	14	17	5700	2782	526	983	8581	13575	166	2313	2072	1522	1235	748	448	2074	19	22	14	4359	999	70	1422	19943	1131	447	1107	1346	1906	962	1706	858	1045	1910	746	1150	1903	2902	1796	3059	2099	2590	1378	1746	1301	1007	1231	364	2856	1761	1747	2500	783	1142	448	1481	44394	2300	1985	2344	21424	15653	219	52	3441	6499	4264	2224	1624	3710	3793	1667	2431	3088	2445	1766	2226	3731	85	207	266	500	291	4207	2187	2485	5781	3170	2040	1145	3575	493	282	321	156	432
ENSG00000178988.11	1148	1234	1270	660	670	752	728	259	225	1301	1074	738	4	2	1595	1528	568	553	7251	11056	131	1601	1049	608	496	314	217	759	5	4	10	1059	570	13	1268	6362	981	389	640	939	663	557	757	618	366	775	621	420	1384	1808	2117	1722	1508	1889	1559	1414	523	846	537	289	1609	1733	1693	2049	329	662	301	1324	1184	1925	1404	1633	5961	4278	61	53	1595	2609	2292	1011	736	1339	1137	1280	927	284	159	76	112	121	357	36	129	140	129	1428	1253	1585	492	109	129	1035	1008	175	339	131	304	195
ENSG00000178996.14	458	1027	1034	354	358	581	561	310	303	1315	2440	2079	3	9	681	641	560	958	2554	6020	243	953	1005	529	542	358	255	966	6	1	7	783	813	49	3125	2416	1301	443	694	923	593	639	751	930	521	790	752	572	643	1364	967	712	874	1301	3018	2615	862	693	673	221	852	1647	1059	1302	154	225	102	2836	456	1221	973	1501	2685	3660	84	52	1046	3247	2640	272	203	204	459	724	187	424	313	274	507	249	358	42	188	175	176	1189	176	476	12	298	387	1688	3257	333	424	305	230	185
ENSG00000178997.12	1	1	1	0	0	0	0	0	0	1	6	4	0	0	0	0	0	1	9	4	2	0	0	0	0	0	0	3	0	0	0	0	2	0	0	23	2	1	2	1	0	1	0	0	0	1	0	1	0	2	0	1	1	1	1	1	0	1	0	0	0	0	0	1	2	0	0	1	2	2	0	1	2	0	0	3	4	6	4	1	0	0	15	1	1	1	1	1	1	0	1	0	2	1	1	0	0	0	0	2	2	0	98	0	0	0	0	0
ENSG00000178999.13	25	33	19	20	24	8	9	5	3	16	9	20	0	0	16	15	3	23	47	71	12	25	6	2	4	7	9	42	0	0	0	18	26	0	14	72	27	7	9	30	13	13	19	7	19	28	7	5	92	42	10	41	38	151	24	16	10	11	9	2	66	19	17	15	7	0	0	4	0	49	28	28	1440	506	8	0	78	132	274	56	25	99	121	62	74	264	123	15	5	32	0	0	11	35	8	30	63	255	35	31	20	38	0	23	15	8	11	79
ENSG00000179002.6	0	0	0	0	0	0	0	0	0	25	1	13	0	0	0	0	0	0	0	5	2	0	0	0	0	0	0	0	0	0	0	0	0	0	0	0	0	0	0	0	0	0	2	0	0	0	0	0	1	0	0	0	1	0	0	0	0	0	0	2	0	0	0	0	0	0	0	0	0	0	0	0	0	0	0	0	5	32	7	0	0	0	2	1	0	46	1	2	0	3	1	120	2	0	1	5	0	0	0	0	0	0	0	0	0	0	0	0
ENSG00000179008.9	1	0	1	0	1	0	0	0	0	1	0	15	0	0	0	0	0	0	0	1	1	2	0	0	0	0	0	0	0	0	0	0	0	0	0	2	3	0	0	3	131	0	0	0	0	3	0	0	0	0	5	0	0	0	1	2	0	0	0	0	1	1	2	0	1	1	2	3	0	0	2	0	1	36	0	2	4	3	4	0	0	1	0	1	1	2	0	0	1	0	0	3	1	0	0	0	2	1	0	2	0	0	0	0	0	0	1	0
ENSG00000179010.16	5047	4382	4871	2365	2368	3804	4344	2116	1698	3447	5046	3252	30	21	8966	6411	1008	2435	25531	31052	237	5532	5859	3180	2928	2369	1411	5998	17	27	8	6288	2014	123	4684	27156	2350	944	1791	2560	2064	1819	2581	1671	1201	2646	1642	1688	4914	8048	6163	7140	5075	6748	3136	3385	1862	2270	1552	827	6807	5398	5745	8008	748	784	558	3766	15446	5727	5342	6865	38824	19463	146	62	3565	5640	6415	3593	3169	4890	4331	3569	3534	766	249	246	242	287	261	795	326	342	224	3812	4222	5210	2133	275	259	4377	2671	528	826	561	549	767
ENSG00000179021.10	190	299	321	130	144	147	170	165	146	441	493	326	2	4	257	254	220	295	1166	2159	128	290	272	181	109	236	172	516	0	5	1	212	305	12	825	934	469	191	202	339	296	246	234	271	79	263	244	140	282	483	419	289	384	507	1117	1082	213	247	250	88	320	399	435	470	60	234	113	931	1958	407	337	465	2708	998	61	24	638	1437	1049	110	94	129	167	257	96	280	208	139	175	179	373	346	84	64	95	569	71	353	9	216	168	876	1101	153	205	86	179	147
ENSG00000179023.9	514	534	747	92	98	324	259	330	319	410	144	95	0	1	242	212	89	40	1013	1096	46	837	363	292	175	384	292	1065	0	0	2	97	83	11	792	187	481	104	427	320	45	244	317	280	703	462	451	620	411	1105	532	631	433	1060	544	163	180	469	408	130	838	928	740	446	31	4	20	68	12	525	550	660	300	388	16	24	90	209	305	422	122	132	65	81	219	1	0	4	118	37	7	0	17	43	22	64	148	174	53	61	72	492	784	38	44	8	53	15
ENSG00000179028.4	0	0	0	0	0	0	0	0	0	0	0	0	0	0	0	0	0	0	0	0	0	0	0	0	0	0	0	0	0	0	0	0	0	0	0	0	1	0	2	0	0	0	0	0	0	0	0	0	0	0	0	0	0	0	0	0	0	0	0	0	0	0	0	0	0	0	0	0	0	0	0	0	0	0	0	0	0	0	0	0	0	0	0	0	0	0	0	0	0	0	0	0	0	0	0	0	0	0	0	0	0	0	0	0	0	0	0	0
ENSG00000179029.15	51	73	64	68	85	40	41	24	17	671	307	277	2	0	93	67	35	40	654	277	103	79	45	19	20	26	11	49	0	0	0	58	77	3	223	462	71	33	62	92	42	40	127	68	46	65	59	71	96	95	36	129	85	186	131	628	57	69	66	24	120	99	68	60	19	40	23	145	12744	121	53	121	672	220	59	51	496	1457	744	40	57	69	34	19	28	141	35	15	119	38	0	2	127	77	269	528	56	134	54	20	33	90	480	10	26	8	14	54
ENSG00000179031.8	3	2	3	0	1	1	0	0	0	0	1	1	0	0	1	5	0	1	0	6	0	1	0	0	0	0	0	2	0	0	0	0	0	0	0	0	0	0	4	0	0	0	0	1	0	0	1	1	4	0	2	4	6	2	3	4	0	1	0	0	2	3	2	1	0	0	0	1	4	3	0	5	0	2	0	0	4	1	1	0	0	0	0	0	0	13	3	1	4	8	0	0	0	1	3	1	1	1	0	1	1	0	0	0	0	0	0	0
ENSG00000179038.8	2	1	0	10	7	0	0	0	0	45	2	35	0	0	0	5	44	77	27	17	10	1	0	1	0	2	5	10	0	0	0	2	91	0	144	26	75	22	47	36	33	30	5	61	6	25	53	9	1	4	3	3	0	1	308	171	33	31	18	17	2	1	2	1	2	0	0	120	2	3	1	1	0	0	1	0	14	63	130	0	0	0	0	0	0	21	11	6	6	15	0	415	1	1	4	22	0	0	0	20	10	414	8	7	5	4	9	2
ENSG00000179041.4	48	88	49	75	88	33	48	166	120	156	451	412	2	1	484	172	35	215	1089	3342	17	99	66	34	35	173	119	404	1	1	0	267	108	16	213	2110	128	55	95	106	150	85	115	83	55	120	83	47	79	225	87	163	61	136	142	126	67	93	67	23	96	97	87	320	35	6	13	312	505	58	118	166	2828	1592	25	1	383	1082	930	735	139	1511	1500	379	656	171	103	96	60	70	1318	16	136	85	169	584	161	379	72	211	69	512	1021	62	124	98	64	43
ENSG00000179044.16	115	106	146	27	27	49	101	3	4	153	82	169	0	1	232	128	19	51	670	188	6	97	129	72	54	4	6	20	0	0	0	95	50	2	194	455	91	34	87	111	24	107	112	54	88	145	61	89	116	95	38	126	103	104	22	13	46	91	63	39	159	147	123	130	0	0	3	14	114	141	108	147	184	437	10	1	190	277	251	101	55	71	73	92	118	46	116	40	25	106	0	0	4	20	13	129	129	86	271	58	30	0	44	16	25	17	11	13
ENSG00000179046.9	0	0	0	0	0	0	0	0	0	1	6	15	0	0	0	0	0	1	0	0	7	0	0	0	0	0	0	0	0	0	0	0	0	0	0	0	0	0	0	0	0	0	0	0	0	0	0	0	0	0	0	0	0	0	0	0	0	0	0	0	0	0	0	0	0	0	0	0	0	0	0	0	0	0	0	1	0	3	5	0	0	0	0	0	0	0	0	0	1	1	8	0	0	0	1	4	0	0	0	0	0	0	0	0	0	0	0	0
ENSG00000179051.14	455	731	649	104	107	335	296	352	312	797	786	1253	1	6	523	356	234	621	4250	5443	70	646	381	199	153	374	436	1143	2	2	1	273	338	47	1185	4265	749	260	445	737	238	515	975	352	492	1089	387	382	901	1417	371	1196	1027	1507	1003	1132	409	473	522	136	1238	1201	1032	843	65	53	51	958	302	1053	1036	1411	2407	3938	122	22	761	2945	3085	844	427	557	824	581	763	698	476	336	208	373	588	6	89	217	92	1114	385	1673	184	642	289	1327	2296	83	166	135	71	382
ENSG00000179055.8	0	0	0	1	0	0	0	0	1	1	4	8	0	0	0	0	32	3	1	2	1	0	0	0	0	2	0	0	0	0	0	0	5	0	180	0	30	10	21	5	3	16	0	15	6	10	30	5	3	1	1	1	0	2	21	4	3	14	5	1	4	1	0	1	0	0	0	13	0	0	0	0	0	0	2	0	13	17	5	0	0	0	0	0	0	15	0	8	15	59	0	0	1	11	0	2	0	0	0	11	11	114	0	0	2	0	2	1
ENSG00000179057.14	29	10	14	6	8	3	5	5	6	31	7	38	0	2	14	9	7	7	43	49	7	18	9	1	15	3	4	17	0	0	0	13	6	0	128	18	4	7	7	21	19	8	20	7	9	26	18	2	24	26	6	27	25	27	16	26	9	13	15	4	15	22	20	7	1	10	0	15	5	20	11	11	88	21	5	2	14	95	36	9	11	10	12	12	10	6	2	5	3	7	0	0	0	4	10	22	8	11	26	9	6	16	75	3	1	0	1	2
ENSG00000179058.8	2	8	1	1	4	0	0	0	1	4	20	29	0	0	4	1	5	12	53	12	0	2	10	0	3	0	1	5	0	0	0	2	6	0	54	46	6	3	3	6	1	8	7	2	5	7	7	3	4	6	3	7	1	2	23	8	0	7	9	1	7	3	10	22	0	0	0	11	238	7	3	5	1	0	3	8	16	129	16	6	2	5	0	1	7	3	0	27	7	4	1	3	3	15	2	5	1	3	1	2	29	82	0	0	1	0	2	2
ENSG00000179059.10	0	0	0	0	0	0	0	0	0	0	3	7	0	0	1	0	0	0	0	0	4	0	0	0	0	0	0	0	0	0	0	0	0	0	0	0	0	0	0	0	0	0	0	0	0	0	0	1	0	0	0	0	0	0	0	0	0	0	0	0	0	0	0	0	0	0	0	1	0	1	0	0	0	0	0	0	1	2	1	0	0	0	0	0	0	0	0	0	0	0	0	0	0	0	0	3	0	0	0	0	0	0	0	0	0	0	0	0
ENSG00000179066.8	13	36	40	6	5	6	8	1	2	2	2	12	0	0	4	10	2	14	21	387	0	35	10	2	5	2	0	2	0	0	0	1	5	0	12	207	3	2	0	1	0	2	2	0	3	2	8	3	6	26	5	16	11	11	1	0	0	1	0	1	6	8	7	19	3	0	1	5	0	34	20	17	26	53	0	0	3	9	34	12	13	71	28	16	12	3	0	1	5	0	0	0	2	0	4	21	0	30	5	1	1	0	0	4	0	6	1	2
ENSG00000179071.5	3	3	4	0	0	0	7	1	1	10	1	8	0	0	2	8	4	8	51	23	4	5	1	1	1	1	1	6	0	0	0	5	6	0	2	0	9	6	4	5	30	2	5	8	6	10	14	3	1	8	2	6	2	3	19	50	5	2	7	1	4	6	1	4	0	0	0	14	0	3	3	1	26	30	4	0	2	8	7	0	2	0	0	1	0	1	3	0	1	0	0	0	6	0	1	0	0	0	0	0	3	16	238	0	1	0	0	0
ENSG00000179073.7	0	0	0	0	0	0	0	0	0	0	0	0	0	0	0	0	0	0	0	0	0	0	0	0	0	0	0	0	0	0	0	0	0	0	0	0	0	0	0	0	0	0	0	0	0	0	0	0	0	0	0	0	0	0	0	0	0	0	0	0	0	0	0	0	0	0	0	0	0	0	0	0	0	0	0	0	0	0	0	0	0	0	0	0	0	0	0	0	0	0	0	0	0	0	0	0	0	0	0	0	0	0	0	0	0	0	0	0
ENSG00000179082.4	4	11	15	11	10	0	1	8	4	14	21	38	0	0	8	2	10	10	136	68	28	11	3	0	0	4	0	14	1	0	0	1	12	12	99	102	20	13	10	34	10	29	53	5	18	89	48	48	12	15	4	29	4	23	63	73	11	41	38	2	1	13	20	16	0	0	2	16	0	68	2	35	35	16	10	1	14	13	27	9	5	0	0	0	0	1	1	2	2	6	0	49	1	1	12	42	24	2	4	1	97	257	75	13	2	1	0	16
ENSG00000179083.7	2	2	4	0	2	3	3	0	0	2	2	7	0	0	6	0	0	0	3	11	1	5	0	0	0	0	0	0	0	0	0	2	2	6	12	4	0	1	0	0	0	1	0	0	0	1	0	0	1	3	1	1	5	2	0	5	0	1	0	1	2	3	3	2	0	0	0	3	0	0	0	3	2002	6	0	3	15	6	33	0	0	70	234	81	4	64	0	0	0	0	0	164	36	0	4	1	0	277	67	1	0	0	0	0	0	20	5	0
ENSG00000179085.8	597	309	296	378	373	504	616	59	62	372	387	389	0	0	1021	561	36	17	2519	1966	15	301	714	463	260	84	43	242	0	0	0	771	15	22	615	4518	162	60	116	243	66	128	250	169	197	335	122	207	300	324	601	548	216	221	19	11	157	154	102	70	381	279	313	469	149	293	115	25	6888	455	256	384	10646	2274	14	2	258	802	364	1345	240	667	275	329	661	150	80	95	142	98	125	0	18	116	34	323	1807	817	1137	52	48	132	0	202	185	120	244	132
ENSG00000179088.16	2	2	0	3	1	1	0	1	0	12	3	21	0	0	3	1	3	4	22	13	7	1	3	0	1	2	1	2	0	0	0	1	7	0	15	29	7	11	11	13	3	7	9	6	5	16	12	4	3	3	0	2	3	4	33	44	8	3	6	4	4	4	1	6	3	0	0	13	327	5	4	4	44	22	6	3	9	6	4	0	2	0	20	4	2	8	0	1	1	6	0	0	8	9	3	9	0	0	0	5	3	43	0	2	2	5	0	2
ENSG00000179091.5	2709	2139	2218	2286	2370	2183	2531	691	610	3803	5153	3668	15	19	5000	2724	323	544	9125	16053	100	2493	3101	2394	1760	760	406	1932	6	16	15	3417	648	85	2560	25513	1710	638	1633	2211	2511	1308	1941	1070	2141	2659	841	1684	1926	2922	1782	2346	2510	2887	996	583	1912	1466	1648	644	2601	2533	1935	2684	151	312	140	843	9784	2196	1980	2393	17476	13153	149	34	3857	8050	2608	4431	1778	5431	9991	2250	3102	2462	706	681	1163	1829	319	1164	568	543	289	4523	2707	16548	3202	2109	1156	1431	1274	474	732	337	351	361
ENSG00000179094.16	4346	3702	4845	1343	1349	957	1065	387	328	4114	911	6070	1	10	1914	1798	352	566	10057	15330	95	5615	1233	830	1165	439	321	1131	1	1	5	323	861	186	5617	39468	1704	641	1014	1901	491	733	1385	257	1301	2408	763	755	4807	4143	1435	7546	4294	6863	986	1137	1045	849	734	469	5253	1940	6866	1367	13	32	18	871	4524	3213	4551	3515	890	3984	389	12	1887	4748	5943	2229	2452	2538	1638	2054	2909	1153	814	464	1780	1268	212	39	40	373	138	2536	1530	1640	1166	1067	698	8161	2851	105	494	150	154	175
ENSG00000179097.7	0	0	0	1	0	0	0	0	2	1	1	6	0	0	2	0	0	2	0	0	2	0	0	0	0	0	0	0	0	0	0	0	1	0	0	0	0	0	0	0	21	1	0	0	0	0	1	0	0	1	0	0	1	0	2	12	0	0	2	0	0	0	0	0	0	0	0	8	20	0	0	0	0	8	0	0	0	6	14	0	0	0	2	0	0	3	1	1	0	1	7	182	5	1	0	0	0	0	0	2	2	0	0	4	0	0	3	0
ENSG00000179101.5	0	1	1	3	0	0	0	0	1	1	1	2	0	0	0	1	1	0	4	8	4	2	0	0	0	0	0	0	0	0	0	0	0	0	3	2	484	1	474	566	0	0	0	2	0	1	1	0	0	0	0	1	0	0	533	0	1	2	1	0	0	1	2	1	4	4	5	0	18	0	2	1	8	1270	3	0	7	5	4	3	0	2	1	1	2	3	0	2	1	0	2	1	1	1	1	4	1	1	0	0	0	0	0	0	0	0	0	0
ENSG00000179104.9	15	43	53	20	15	15	13	18	25	66	32	107	1	0	21	30	48	149	332	500	32	136	17	10	6	39	59	122	1	0	0	8	41	5	175	465	85	64	55	47	131	42	96	98	47	116	74	38	46	51	17	87	84	79	184	464	34	56	41	14	124	69	41	31	0	1	0	187	237	138	54	326	222	332	43	7	143	275	455	0	11	18	42	17	0	58	65	98	1	37	0	85	28	59	21	94	27	96	15	61	75	386	443	12	7	7	10	27
ENSG00000179111.9	1	0	0	0	0	0	0	0	1	2	3	7	0	0	0	0	0	0	5	7	15	1	0	0	0	0	1	0	0	0	0	0	0	0	0	20	1	0	1	0	3	0	0	0	0	0	0	0	1	1	0	1	0	0	0	1	0	0	1	0	0	0	0	0	0	0	0	0	40	1	0	0	1	0	9	7	0	7	1	0	2	1	2	1	0	0	1	0	0	0	0	0	0	0	3	1	0	0	1	0	0	0	0	0	0	0	0	0
ENSG00000179115.11	621	701	602	817	842	428	557	358	299	1058	786	729	1	1	1205	840	159	487	3076	8535	37	643	708	455	455	398	305	1132	1	3	1	677	310	29	627	7810	429	147	404	529	271	412	529	273	503	598	297	340	659	1108	608	894	644	836	285	246	416	390	320	148	835	771	674	1248	172	105	95	380	1023	689	721	1033	5014	4373	54	16	1235	3384	1032	1400	519	923	905	986	935	1524	766	783	760	892	0	2	65	166	100	1706	736	744	634	910	665	333	772	203	147	92	51	226
ENSG00000179119.15	265	608	751	160	167	263	276	308	299	1167	1145	1064	2	3	321	378	310	596	1265	4876	169	601	444	201	210	357	315	939	5	2	6	265	562	37	924	2226	572	234	385	466	379	419	350	420	207	414	352	243	467	791	420	422	718	758	1815	1657	420	392	310	118	493	831	675	875	97	170	138	2129	625	685	614	986	2141	1969	86	31	1063	3358	2452	182	135	143	348	327	144	568	411	345	364	337	522	1263	182	190	133	1371	107	374	27	394	208	1298	1997	216	319	167	250	149
ENSG00000179131.7	0	5	2	0	1	0	0	0	0	0	0	1	0	0	1	1	0	0	5	4	0	2	0	0	0	0	0	0	0	0	0	1	0	0	0	0	4	1	1	4	3	1	0	0	1	0	0	0	2	2	1	4	3	1	2	4	1	1	0	0	1	1	3	2	0	1	0	1	1	0	0	2	0	0	0	0	0	2	0	0	0	0	0	0	0	0	1	0	1	0	0	0	0	1	1	3	0	0	1	0	1	0	156	0	0	0	0	0
ENSG00000179133.15	6	6	27	0	1	3	5	0	0	3	14	18	0	0	2	3	2	0	6	9	6	7	7	2	1	0	0	1	0	0	0	5	0	6	23	0	4	4	1	5	16	9	0	9	1	3	3	4	12	4	6	6	0	6	1	1	1	0	0	0	2	3	5	2	0	0	0	6	0	6	7	12	123	6	0	5	3	1	1	0	0	1	0	0	1	0	0	0	0	2	7	0	0	0	3	2	0	0	39	0	1	0	0	0	0	0	0	0
ENSG00000179134.16	828	1405	1639	436	399	664	591	616	551	1286	1571	1695	2	3	1024	831	253	549	4768	8711	96	1435	947	517	558	637	583	1886	0	1	1	634	454	25	2570	8104	546	246	414	429	264	359	484	318	529	788	485	307	1288	1640	472	1401	1367	1769	1316	1202	504	382	353	113	1751	1866	1656	1420	55	53	43	902	1430	1431	1514	1876	2999	6726	132	24	1348	3466	3965	1420	681	1305	1499	1176	868	1306	579	649	533	1061	6	538	105	320	157	1667	737	952	635	969	770	2705	2761	169	154	224	80	232
ENSG00000179136.8	1	0	0	0	0	0	0	0	0	1	4	22	0	0	1	0	2	2	22	3	3	1	0	0	0	0	0	0	0	0	0	0	4	0	0	0	0	2	1	2	4	0	0	0	0	1	2	1	0	0	0	3	0	0	7	19	0	3	1	0	0	0	1	2	0	0	0	5	0	0	1	0	0	1	2	1	0	1	25	0	0	0	1	0	1	0	0	0	0	0	0	2	1	0	2	1	0	0	0	0	0	0	0	0	0	0	1	1
ENSG00000179141.9	0	1	0	0	0	0	0	0	0	0	6	9	0	0	0	0	4	4	2	2	4	2	0	0	0	1	1	0	0	0	0	0	1	0	0	0	1	1	1	0	0	1	0	0	0	0	5	1	0	3	5	0	0	0	8	5	0	3	0	1	0	0	2	9	0	0	0	2	0	0	0	2	0	0	0	0	0	0	1	0	0	0	0	0	0	0	0	0	0	3	0	0	0	0	1	0	0	0	0	0	0	36	0	0	0	0	0	0
ENSG00000179142.2	0	0	0	0	0	1	0	0	0	8	2	11	0	0	0	0	0	0	0	0	2	0	0	0	0	0	0	0	0	0	0	0	0	2	8	462	0	0	0	0	0	0	0	0	0	0	0	0	0	0	0	0	0	0	0	0	0	0	0	0	0	0	0	0	0	0	0	0	0	0	0	0	0	0	0	1	2	17	8	524	0	0	0	0	0	0	0	1	0	405	0	0	6	0	0	2	0	0	0	0	0	0	0	0	0	0	0	0
ENSG00000179144.5	130	283	250	212	211	238	310	5	3	316	158	122	6	2	336	428	112	182	1819	1264	47	257	332	219	191	0	2	8	2	0	0	285	131	13	204	689	298	177	143	212	200	282	385	197	97	237	193	95	277	481	197	336	784	510	341	472	149	144	129	52	270	344	259	282	136	350	123	185	8154	410	294	204	182	1726	29	18	143	431	412	67	113	124	117	199	146	117	186	82	104	132	76	13	8	151	56	609	45	127	13	227	50	214	430	50	75	27	26	37
ENSG00000179148.10	0	1	0	0	0	0	0	8	5	5	5	32	0	0	1	0	0	1	12	0	3	0	0	0	0	10	46	26	0	0	0	0	0	0	0	8	0	0	0	0	0	0	0	0	0	2	0	0	0	0	0	1	0	1	0	1	1	1	0	0	0	0	1	0	0	0	0	2	0	0	1	0	8	0	2	1	9	29	24	0	0	0	0	0	0	1	4	0	3	3	0	0	1	1	2	11	0	5	0	0	0	0	0	0	1	0	0	0
ENSG00000179151.13	374	522	581	190	208	136	154	224	218	462	330	348	7	1	478	381	104	226	1799	2855	67	571	269	105	131	267	202	684	0	0	0	244	226	9	1050	3267	329	134	220	270	144	221	268	146	283	445	227	203	502	657	363	657	542	660	425	493	231	242	154	90	674	621	618	571	59	83	54	386	506	544	488	759	4072	1524	53	11	803	1584	1061	413	320	681	562	659	401	491	439	244	254	182	0	0	54	116	41	578	314	262	439	376	300	1538	790	65	123	159	71	169
ENSG00000179152.20	1772	1789	2120	719	781	1086	927	501	504	2463	3408	1743	8	5	1248	1681	1382	726	4224	10275	506	2362	1508	931	796	648	382	1530	14	8	6	938	1337	90	4880	3867	1728	801	1153	1264	755	1150	610	1493	446	847	1003	631	1719	2159	1998	1527	2156	2353	4255	2481	888	1109	650	388	1844	2388	1771	1816	456	919	470	3768	842	2663	1813	2677	3481	5652	60	106	1962	3102	3345	562	723	352	805	1201	418	640	547	342	528	653	1003	540	223	188	187	1109	1162	1145	483	416	874	4538	2394	267	502	132	535	220
ENSG00000179157.4	1	2	0	2	0	0	0	1	0	0	0	0	0	0	0	2	4	0	1	1	1	0	0	0	0	0	0	0	0	0	0	2	5	0	0	0	4	0	2	1	6	2	0	2	1	2	2	2	1	0	0	0	0	0	3	0	7	4	3	0	0	0	1	0	0	0	0	0	12	0	2	0	0	4	0	0	7	2	0	0	0	0	0	0	0	1	1	2	0	0	1	0	0	0	1	1	0	0	0	0	0	0	1	0	1	0	0	1
ENSG00000179163.12	3142	2940	2506	991	968	1801	1881	833	851	3782	6701	2986	10	17	3455	3217	774	495	5540	7406	345	2420	2987	1624	1448	1030	760	3453	7	0	5	2769	818	140	3049	4265	2039	829	1422	2272	692	2109	2525	1457	1024	2234	1103	1342	2475	3489	3412	2602	3047	3705	2578	2102	1622	1876	1707	689	3089	4125	3491	3170	427	474	413	2374	1593	3754	2729	3489	10329	8775	97	65	4005	5959	3479	1645	1612	660	891	2788	1373	3388	1651	1178	2460	3841	385	71	120	349	136	2780	1889	1521	917	2212	1000	1535	924	302	535	313	286	307
ENSG00000179165.12	2	2	1	0	0	0	0	0	0	8	7	16	0	0	0	1	1	0	9	4	2	0	0	0	0	1	2	0	0	0	0	2	1	0	0	0	9	2	2	4	2	2	1	1	3	1	2	1	1	3	4	3	6	11	5	8	4	5	2	0	3	11	7	2	0	0	0	5	0	1	2	7	4	0	0	1	8	2	4	3	0	0	1	2	1	2	1	0	0	2	0	2	0	7	2	7	0	3	1	1	0	0	0	0	0	0	1	0
ENSG00000179168.15	2	7	2	0	1	0	0	4	2	4	10	24	0	0	1	3	0	2	5	11	1	0	0	0	0	5	2	8	0	0	0	0	1	0	14	12	13	1	4	24	3	7	6	12	4	8	5	3	3	4	0	14	4	6	3	2	5	5	3	1	6	9	3	3	0	0	0	1	0	7	6	10	9	10	1	2	2	23	28	0	1	1	1	0	2	9	9	3	2	9	14	0	1	1	0	8	1	4	4	3	11	0	95	8	4	1	3	4
ENSG00000179170.11	0	0	0	0	0	0	0	0	0	0	1	4	0	0	0	0	0	0	0	0	0	0	0	0	0	0	0	0	0	0	0	0	0	0	0	0	1	0	5	1	0	0	0	0	0	0	0	0	0	0	0	0	0	0	6	0	0	0	0	0	0	0	0	0	0	0	0	0	0	0	0	0	0	0	0	3	0	1	0	0	0	0	0	0	0	0	0	0	0	0	0	0	0	0	0	0	0	0	0	0	0	0	0	0	0	0	0	0
ENSG00000179172.10	1	0	0	0	0	0	0	0	1	2	6	3	0	0	0	0	0	0	0	0	0	6	0	0	0	1	0	0	0	0	0	0	0	0	0	18	24	1	19	21	0	0	1	0	1	0	0	0	2	4	0	3	2	2	4	3	1	0	0	0	0	2	2	3	1	0	0	0	3	0	1	5	1	10	0	0	4	11	7	2	0	0	0	0	0	1	1	0	0	1	0	0	0	1	0	4	0	0	0	0	0	43	0	0	0	0	0	0
ENSG00000179178.11	11	12	12	17	19	3	17	3	1	15	11	27	0	0	22	12	4	3	207	80	2	5	17	13	12	3	1	47	0	0	0	14	7	0	5	154	14	12	5	9	6	15	69	8	29	36	22	19	19	18	14	86	7	60	46	53	4	23	23	4	21	58	29	27	0	0	13	7	426	38	11	14	25	10	13	2	16	16	68	2	2	1	1	0	0	9	0	0	0	1	0	0	3	3	1	1	6	2	6	1	0	64	64	0	1	1	2	2
ENSG00000179195.16	1411	2708	2919	284	337	1187	1098	1299	1123	3090	3016	1800	11	28	1543	2112	1050	2335	6665	17094	586	2770	1866	730	871	1529	1214	4031	8	5	15	1272	1915	133	3626	6688	2021	801	1395	1409	989	1127	973	1082	768	1217	1092	823	2365	4009	2028	2289	3029	4030	4490	4126	1292	1366	1277	401	2380	3465	2464	2758	148	179	106	4176	1456	3066	3080	3784	9663	6920	182	132	3683	7037	6357	909	815	976	1560	1827	727	1138	1225	628	824	1468	1807	331	408	441	304	3356	834	4162	98	1273	853	4268	2877	589	616	554	732	591
ENSG00000179213.14	0	0	0	0	0	0	0	0	0	0	2	9	0	0	1	0	0	0	0	1	0	0	0	0	0	0	0	0	0	0	0	0	0	0	0	0	1	0	0	0	0	1	0	0	0	0	0	0	0	0	0	0	0	0	0	1	0	0	0	0	0	0	0	0	0	0	0	4	0	0	0	0	0	0	1	2	1	2	0	0	0	0	0	0	0	1	0	0	0	0	0	0	0	0	1	0	0	0	0	0	0	0	0	0	0	0	0	0
ENSG00000179218.15	18442	19200	12626	10459	10776	8905	16575	9692	9742	28183	35063	20034	308	323	22948	27269	6996	25926	90103	139262	3649	24629	19194	12654	12242	12458	6204	30245	211	184	297	19568	14924	1094	21284	145881	10037	4135	10302	14620	2423	8089	11544	5596	8385	19802	7592	9832	14000	46812	18522	23839	18657	33850	14680	8297	12850	12726	11335	4664	26239	29498	23052	46836	3776	3548	2562	12836	14763	32362	18501	42717	101864	124400	2924	1454	45174	86760	33341	15701	16423	22709	8640	15273	12011	57858	48702	26157	41999	51600	3642	2629	3390	3977	4209	33414	14402	26280	20245	39788	47051	17234	12604	8659	4844	2261	3757	4207
ENSG00000179219.5	4	10	8	8	4	0	2	2	0	6	1	13	0	0	1	2	10	15	10	4	2	8	5	0	1	2	0	6	0	0	0	0	1	0	85	32	2	6	6	9	2	5	4	3	8	12	18	9	3	0	4	11	5	14	43	13	2	7	3	0	3	7	7	3	0	0	0	12	378	5	1	2	0	0	0	1	0	2	2	0	5	1	0	1	3	0	0	0	0	0	0	0	2	0	0	0	0	0	52	0	0	0	0	0	3	1	0	0
ENSG00000179222.18	3373	3465	4794	1368	1356	2239	2251	1093	978	3255	1713	1433	8	23	3859	3133	846	927	9442	24589	263	5760	3040	1917	2286	1365	622	3550	10	2	28	2891	1425	114	2530	10842	1673	501	1446	1723	741	1197	1873	888	2072	2560	1164	1009	2931	6888	1801	3335	3305	5676	2003	1977	1507	1453	1232	542	4565	4142	3130	5399	602	657	403	1347	2324	4832	4620	6210	30647	9223	151	73	1909	4197	2393	332	1477	1852	823	1036	2746	6585	4722	1197	1444	2385	266	421	324	434	103	379	43	2942	949	2924	2232	3269	1823	286	258	307	96	981
ENSG00000179240.13	86	188	299	22	16	11	29	5	6	40	10	62	0	0	41	77	74	46	336	723	25	151	45	18	23	14	6	21	0	0	0	19	74	6	495	137	159	85	112	112	135	83	68	126	61	128	146	71	228	252	79	190	235	324	188	125	80	134	62	34	259	300	185	240	10	7	1	45	307	221	228	240	117	118	8	9	56	266	169	17	16	10	77	17	29	34	10	10	10	4	0	8	36	26	15	88	18	146	16	13	2	941	702	13	15	24	25	13
ENSG00000179241.13	32	56	68	54	41	37	44	62	42	64	115	84	2	1	49	63	42	194	988	408	22	77	73	35	46	54	63	132	0	0	0	30	51	1	78	515	47	14	54	55	78	31	72	23	20	103	53	51	38	120	43	94	83	99	105	200	22	44	99	17	55	89	64	75	5	23	5	168	763	103	83	79	125	345	24	6	45	115	490	2	28	65	26	34	14	9	10	2	7	21	1	40	9	10	20	97	3	67	2	24	9	89	388	5	21	16	3	35
ENSG00000179242.16	43	39	74	0	0	11	22	5	1	27	26	32	0	0	14	6	5	4	100	213	6	43	25	15	20	7	5	14	0	0	0	4	10	1	1	67	25	13	17	12	16	6	12	9	14	12	13	2	49	64	24	27	33	29	29	38	7	7	5	7	58	37	62	48	2	0	0	16	0	43	40	127	0	32	1	4	5	33	60	12	6	0	11	7	3	5	4	3	24	15	0	0	3	7	12	16	12	10	9	22	0	98	168	1	7	10	1	2
ENSG00000179253.3	0	1	1	0	0	1	2	0	0	0	0	7	0	0	0	0	0	0	4	4	1	0	2	0	0	0	0	0	0	0	0	0	2	0	0	0	12	0	0	1	9	0	10	0	0	10	0	3	3	2	1	4	7	0	0	3	4	1	0	2	3	1	2	4	0	0	0	3	0	3	2	2	0	14	1	2	0	1	0	0	0	0	0	0	0	0	0	0	0	0	0	0	2	0	1	2	0	0	0	0	0	0	0	0	0	0	0	1
ENSG00000179256.2	3	8	3	0	3	2	5	0	1	16	1	7	0	0	5	1	3	1	11	16	1	1	2	4	7	1	0	7	0	0	0	3	1	0	16	4	10	3	8	3	10	4	0	12	0	1	6	0	11	6	9	3	6	5	13	19	1	4	1	3	4	10	2	6	0	0	0	9	0	1	12	5	0	4	0	0	1	14	9	1	0	0	6	0	0	0	0	0	0	0	0	0	0	0	0	1	6	1	0	0	0	28	0	0	0	0	0	2
ENSG00000179262.10	1305	1452	1508	1445	1402	1204	1199	425	362	1371	1938	1810	1	14	1901	1413	214	202	5278	8997	71	1709	1693	1193	1091	491	328	1164	2	7	1	956	316	102	1702	11129	627	240	526	814	1975	591	767	418	806	1009	467	577	1456	1777	877	1420	1473	1837	614	514	702	686	513	266	2029	1622	1423	1789	816	441	467	605	4436	1545	1824	1778	6713	8274	92	19	1494	3774	1830	1633	963	1256	1974	997	1251	1673	589	733	631	921	29	16	85	299	108	2126	1089	754	148	823	1005	483	1145	150	184	124	57	269
ENSG00000179270.7	1	0	0	0	0	0	0	2	2	13	6	23	0	0	0	0	0	2	0	1	3	0	0	0	0	0	5	10	0	0	0	0	0	0	16	0	1	0	1	1	21	10	0	0	0	3	0	0	0	0	0	0	0	0	0	3	0	1	2	0	0	0	0	0	0	0	0	3	0	0	0	0	0	0	1	4	6	21	21	1	0	0	1	0	0	2	1	0	3	0	333	0	6	0	2	10	0	0	4	7	0	66	0	0	0	0	0	0
ENSG00000179271.3	770	425	410	1043	973	805	874	126	154	592	525	442	0	1	1867	799	72	112	4134	4068	30	492	1285	881	784	184	107	419	7	1	1	1417	108	0	464	11244	294	110	254	390	413	341	417	264	443	533	178	372	418	559	972	625	361	399	166	83	408	323	309	169	657	395	431	704	43	62	20	131	15256	391	449	612	3218	3923	25	6	466	1229	437	910	304	495	627	384	898	672	265	257	216	259	851	168	23	115	49	1085	1213	815	3033	250	341	35	0	247	145	112	130	148
ENSG00000179277.9	8	10	14	2	3	8	13	0	1	31	24	50	0	0	0	7	1	4	117	44	1	14	8	5	13	0	0	4	0	0	0	0	6	0	33	51	26	6	10	16	26	15	19	9	15	17	9	11	11	24	2	16	14	25	18	21	7	17	7	4	11	25	13	20	0	0	0	7	0	20	17	13	464	124	1	1	7	16	64	0	1	1	2	9	0	8	8	1	5	3	0	0	1	0	0	4	0	0	0	8	4	0	0	1	1	0	1	2
ENSG00000179284.6	2	0	0	0	0	1	0	0	0	1	3	12	0	0	0	0	0	0	0	5	3	2	0	0	0	1	0	3	0	0	0	0	2	0	0	3	0	1	0	0	2	0	0	0	0	3	0	2	0	0	0	3	0	5	0	1	0	0	0	0	1	0	1	0	0	0	0	0	0	1	2	1	25	3	0	0	2	1	2	0	0	2	2	3	0	0	3	0	0	0	0	0	0	0	0	0	1	5	1	1	0	0	0	1	0	0	0	6
ENSG00000179292.5	2	3	0	0	0	0	1	13	13	0	3	5	0	0	7	2	0	2	26	35	1	2	7	1	0	12	6	45	0	0	0	5	1	0	0	1	6	1	1	2	60	1	5	2	3	11	5	1	2	2	6	7	1	4	3	1	1	2	2	0	2	4	3	7	0	0	0	1	0	4	1	15	91	72	0	0	27	40	9	12	5	4	0	19	1	0	7	1	9	3	0	0	3	0	0	6	0	1	2	0	0	0	160	2	1	0	0	2
ENSG00000179295.19	1283	3790	3549	1537	1509	1801	2082	2188	1910	5084	6724	3939	22	49	932	1989	1724	5067	6467	22715	768	3950	2972	1411	1368	2505	1828	6018	28	22	24	564	4586	159	6215	9208	3501	1340	2418	1983	2532	2268	1919	2302	867	2422	2398	1448	2946	6166	2106	2527	4167	6047	7389	6663	1924	2276	1376	476	3751	4460	3982	3824	590	669	675	8227	1636	4592	3785	4501	8236	7847	218	148	4874	13229	9461	824	1157	919	2014	1757	548	6511	4320	3603	3863	5386	586	246	578	506	403	7061	304	1029	27	4463	6044	7341	5490	840	946	926	781	728
ENSG00000179299.17	5	25	9	18	24	7	6	6	7	23	15	61	0	0	14	11	43	22	257	137	7	13	13	4	27	11	7	25	0	0	0	5	28	0	102	28	37	6	24	11	20	11	24	19	10	14	33	11	27	13	3	45	14	49	185	261	10	21	8	4	28	22	25	9	0	2	0	52	341	24	27	8	305	15	6	5	136	35	74	0	9	1	0	0	0	2	25	2	2	9	0	0	8	0	4	13	0	0	0	8	7	323	285	0	5	1	1	21
ENSG00000179300.4	0	0	0	0	0	0	0	0	0	1	0	1	0	0	0	0	0	2	37	0	1	0	0	0	0	1	2	0	0	0	0	0	0	0	0	0	0	0	0	0	3	0	0	0	0	0	0	0	0	0	0	1	0	0	0	0	0	0	0	2	0	0	0	0	0	0	1	0	0	0	0	0	0	2	0	4	2	0	2	0	0	0	0	0	0	2	1	0	1	0	0	0	2	0	2	1	0	0	0	1	0	0	328	0	0	0	0	0
ENSG00000179304.18	0	0	0	0	0	0	0	0	0	0	0	0	0	0	0	0	0	0	0	0	0	0	0	0	0	0	0	0	0	0	0	0	0	0	0	5	523	0	397	299	0	0	0	0	0	0	0	0	3	0	0	2	0	0	992	2	0	0	0	0	0	0	0	0	0	0	0	0	0	0	0	0	0	898	0	0	2	3	3	0	0	0	0	0	0	0	0	0	0	0	0	0	0	0	0	2	0	0	0	0	0	23	0	0	0	0	0	0
ENSG00000179314.16	47	55	103	8	3	86	51	52	49	109	95	86	0	0	91	77	11	112	332	165	11	80	107	68	86	64	29	184	4	0	0	59	33	4	207	152	65	17	73	66	231	48	91	28	87	99	53	80	55	111	73	95	53	110	24	46	42	94	44	28	56	81	112	75	1	0	1	26	0	76	116	179	214	99	12	3	37	162	77	11	17	24	92	3	59	28	47	31	3	10	0	26	27	12	16	17	93	5	4	29	21	88	0	4	7	64	1	69
ENSG00000179331.3	2	19	10	2	2	6	10	12	9	28	63	52	0	0	8	18	21	42	22	20	14	8	20	3	4	9	15	43	0	0	0	5	12	0	54	5	58	22	15	44	24	27	39	24	12	19	19	9	13	32	2	3	53	27	68	58	26	9	21	11	11	26	17	11	1	1	0	52	0	20	21	15	144	69	3	3	3	24	101	1	0	0	0	0	0	4	25	3	4	18	0	0	1	8	4	84	0	0	0	11	6	48	79	0	4	5	4	5
ENSG00000179335.20	1078	1468	1765	482	488	282	342	289	265	1066	612	1116	1	1	948	792	445	623	9001	9587	99	1544	451	277	231	386	365	1056	0	1	1	543	752	83	2484	19721	1121	458	741	840	604	759	944	679	750	1049	757	563	1511	1787	826	1723	1695	1688	1591	1335	649	792	551	247	1727	1658	1634	1453	57	82	57	1114	2080	1716	1293	1633	3467	2683	117	32	1495	3600	3370	941	538	934	821	865	883	546	643	334	394	435	8	83	99	229	113	1426	778	843	640	558	495	3699	3159	106	199	156	76	233
ENSG00000179342.4	2	0	0	0	0	0	0	3	0	1	0	4	0	0	0	1	0	0	5	4	2	1	1	0	0	1	1	8	0	0	0	0	0	3	0	8	0	0	0	0	1	3	1	1	0	2	2	0	3	1	0	2	1	0	1	1	0	1	0	0	0	3	1	0	0	0	0	1	0	0	0	1	0	2	0	0	0	5	1	2	0	1	0	0	1	2	1	1	4	1	238	0	0	0	0	2	0	0	4	0	1	0	0	1	2	1	0	0
ENSG00000179344.17	281	397	488	69	45	619	442	66	71	2358	1886	2627	6	6	1794	2701	74	99	7861	1789	104	914	1272	193	603	84	93	252	5	1	0	789	147	3	695	5351	1035	448	978	1942	369	251	3139	126	873	3923	805	393	789	3968	1145	884	3796	1469	2426	3593	328	620	192	396	2707	3067	1846	902	135	80	57	271	32749	2046	1271	774	646	15427	294	17	640	4624	5408	393	1257	338	753	697	646	266	2180	1654	402	520	0	59	14	1063	98	7740	2120	425	277	1366	610	1480	1082	170	406	315	117	697
ENSG00000179348.13	9	18	38	17	13	16	17	5	5	9	5	43	0	0	69	50	5	18	706	640	4	16	29	6	16	4	5	15	0	0	0	36	9	7	75	136	26	8	20	13	64	11	55	9	22	63	35	20	16	34	24	78	18	29	27	61	11	13	29	8	27	40	40	22	2	2	2	15	309	33	20	29	440	290	21	3	46	56	74	27	27	30	13	52	24	26	15	36	6	26	0	0	6	9	7	108	8	47	10	38	13	0	144	19	6	4	8	17
ENSG00000179361.18	116	160	245	42	48	55	53	30	22	161	88	390	5	8	67	68	50	66	661	954	7	204	62	40	31	21	34	94	4	0	2	29	56	8	293	1389	163	41	118	141	43	79	123	57	86	139	63	50	158	257	54	232	219	317	285	228	85	74	59	24	208	212	275	191	4	3	2	93	586	228	212	254	1281	610	12	6	204	425	328	103	53	147	171	263	108	100	91	38	63	49	0	0	12	31	8	259	40	67	48	80	67	303	127	10	12	18	18	27
ENSG00000179362.14	2	5	0	12	6	3	1	7	3	12	34	38	0	0	4	4	5	1	18	9	1	11	0	0	0	5	28	14	0	0	0	5	5	0	31	22	177	9	109	195	13	8	4	4	4	15	11	6	4	6	6	8	4	3	16	25	9	10	9	2	13	6	6	7	1	0	0	9	169	8	4	8	31	0	1	1	4	27	13	1	3	2	2	4	0	7	4	1	2	1	245	0	3	1	1	1	0	6	7	1	4	92	3	0	1	0	0	1
ENSG00000179363.7	3	0	0	1	1	0	1	0	0	0	1	2	0	0	2	1	0	0	7	33	0	1	0	1	0	0	0	0	0	0	0	1	0	0	2	15	0	0	0	3	2	0	0	0	0	1	0	0	3	0	0	4	0	3	0	2	1	1	0	0	0	2	1	1	0	0	0	0	0	2	2	1	13	0	0	0	0	1	0	0	0	0	0	3	0	1	1	1	0	3	0	0	0	0	1	1	0	1	0	9	0	0	0	0	0	0	0	3
ENSG00000179364.15	831	1006	1160	173	208	359	402	407	404	677	885	754	1	1	752	598	150	205	4171	4904	47	1038	861	348	375	414	332	1159	2	2	2	352	221	43	1706	7944	724	283	520	629	1230	480	801	413	625	1106	620	539	929	1273	434	1716	1062	1373	279	336	512	569	570	169	1306	1399	1335	1276	11	15	9	139	1350	1227	987	1527	898	2081	182	29	622	1693	1833	1042	464	707	415	471	695	469	757	213	511	1011	239	0	71	126	113	413	628	1003	1376	717	825	1923	1977	108	124	101	30	331
ENSG00000179381.8	0	0	0	0	0	0	0	0	0	0	1	4	0	0	0	0	0	0	0	0	0	0	0	0	0	0	0	0	0	0	0	0	0	0	0	0	0	0	0	0	0	0	0	0	0	0	0	0	0	0	0	0	0	0	0	0	0	0	0	0	0	0	0	0	0	0	0	0	0	0	0	0	0	0	0	0	0	1	0	0	0	0	0	0	0	0	0	0	0	0	0	0	0	0	0	0	0	0	0	0	0	0	0	0	0	0	0	0
ENSG00000179387.10	509	988	910	321	376	309	386	245	211	1021	1021	663	1	3	704	630	504	693	1653	5483	264	917	509	183	237	334	201	667	4	2	0	620	809	26	1786	1511	654	347	436	323	463	360	208	553	85	257	499	215	796	1135	1208	904	901	1216	1655	1489	344	350	266	108	877	959	923	885	108	241	172	1433	1078	1157	826	1027	1766	1078	53	51	721	2153	1281	97	277	168	639	358	265	488	574	275	291	277	21	4	225	64	135	947	419	438	136	407	296	1622	1689	185	179	149	341	126
ENSG00000179388.9	0	5	7	0	0	3	1	0	0	39	218	884	0	0	214	71	1	2	233	93	5	3	6	0	1	0	0	5	0	0	0	43	6	0	31	231	6	2	1	7	7	6	27	3	2	26	22	11	17	48	3	22	50	45	45	601	3	7	2	1	25	38	5	22	0	0	0	85	735	34	18	18	5	449	22	1	1	60	440	1	13	1	10	19	1	11	20	0	1	8	0	39	1	6	2	21	1	6	0	6	2	0	0	4	3	0	0	13
ENSG00000179397.18	41	38	51	11	13	7	7	10	7	97	84	83	0	0	34	37	41	29	202	234	20	45	17	11	8	7	12	23	0	0	0	19	42	0	235	30	53	35	35	24	45	34	24	73	15	20	69	25	59	42	48	57	50	39	166	167	25	42	25	7	37	60	47	40	0	3	0	130	46	47	35	75	3	10	6	7	109	84	117	32	33	11	46	16	11	111	80	104	113	63	0	14	7	13	9	51	13	20	2	58	74	392	94	21	18	3	38	16
ENSG00000179399.15	7	39	29	65	52	43	21	1	3	70	41	36	0	0	7	42	15	21	7	32	7	18	51	15	41	9	4	6	0	0	0	12	6	0	96	13	23	20	77	58	8	35	31	32	27	57	24	43	33	17	18	33	8	27	54	84	33	31	40	24	55	47	26	21	0	4	2	155	0	37	22	24	1071	82	9	9	287	10	8	0	6	0	29	93	4	2	1184	3	2	12	0	0	4	0	2	50	0	5	0	1	2	80	38	10	2	27	1	25
ENSG00000179403.12	1076	865	907	473	494	823	1452	176	180	1166	3445	1858	15	17	2127	1116	215	233	15079	26403	82	1004	1520	837	721	279	138	521	11	0	8	1849	298	95	2046	16258	927	303	822	1114	281	595	1247	556	992	1676	597	1549	797	1240	1357	1867	592	1357	193	62	804	872	769	355	1742	1679	1347	1682	48	62	41	165	1341	1665	737	1684	4282	14547	137	11	1098	5825	5312	1209	874	1041	576	1357	1864	150	138	411	193	118	7	60	95	287	103	1496	2021	2084	1797	152	144	939	1973	656	470	418	172	298
ENSG00000179406.10	910	1540	1745	185	181	64	26	35	28	643	303	446	0	1	274	422	317	143	1805	10311	60	1274	118	21	44	46	27	117	1	0	0	113	290	71	2814	6373	746	309	585	460	139	410	164	466	283	406	513	129	1785	1347	342	1234	1252	1453	1345	792	220	371	144	67	2186	1365	1492	940	4	4	14	947	875	1669	1086	1689	25	513	41	17	693	984	1390	636	256	227	389	510	409	147	58	57	67	60	6	0	57	137	113	466	499	394	255	64	28	2915	2449	36	67	43	32	22
ENSG00000179407.4	0	0	0	0	0	0	0	0	0	0	2	19	0	0	0	0	0	0	0	1	2	1	0	0	0	0	0	0	0	0	0	0	0	0	0	0	0	0	0	0	0	0	2	0	0	0	0	0	0	1	0	0	0	1	0	3	0	0	0	0	0	0	0	0	0	0	0	1	0	0	0	0	0	0	0	1	2	1	2	0	0	0	0	0	0	4	0	0	0	1	0	0	4	0	0	0	0	0	0	0	0	0	0	0	0	0	0	0
ENSG00000179409.11	663	646	979	129	124	258	246	171	169	740	683	432	1	7	395	414	162	292	1479	2066	52	678	415	203	273	213	171	535	2	0	2	237	188	31	994	1757	352	160	291	456	260	221	360	303	404	379	224	277	722	388	385	492	955	676	284	386	279	321	201	118	703	642	540	521	32	54	33	279	50	620	671	596	882	790	32	6	523	1591	760	466	206	111	173	132	141	558	241	75	265	137	308	0	39	141	35	1047	69	181	67	177	239	1575	287	81	102	52	42	157
ENSG00000179412.11	0	0	0	0	0	0	0	0	0	1	2	1	0	0	0	0	0	0	0	0	0	0	0	0	0	0	0	0	0	0	0	0	0	0	0	0	0	0	0	0	0	0	0	0	0	0	0	0	0	0	0	0	0	0	3	0	0	0	0	0	0	0	0	0	0	0	0	0	0	0	1	0	0	51	0	0	1	6	3	0	0	0	0	0	0	0	0	0	0	0	0	0	0	0	0	1	0	0	0	0	0	44	0	0	0	0	0	0
ENSG00000179420.12	0	0	0	0	0	0	0	0	0	0	0	0	0	0	0	0	0	0	0	0	0	0	0	0	0	0	0	0	0	0	0	0	0	0	0	0	0	0	0	0	0	0	0	0	0	0	0	0	0	0	0	0	0	0	0	0	0	0	0	0	0	0	0	0	0	0	0	0	0	0	0	0	0	0	0	0	0	0	0	0	0	0	0	0	0	0	0	0	0	0	0	0	0	0	0	0	0	0	0	0	0	0	0	0	0	0	0	0
ENSG00000179428.2	0	0	1	0	0	0	0	0	0	0	1	4	0	0	0	0	0	3	11	6	0	0	0	0	0	0	1	1	0	0	0	0	2	0	0	32	1	1	0	0	13	2	1	0	0	4	1	1	0	2	0	3	1	3	1	1	0	1	1	0	0	0	1	1	0	0	0	1	0	0	0	0	0	4	0	0	4	2	6	0	0	0	0	0	0	0	0	0	0	0	0	0	1	1	1	0	0	0	0	0	0	0	0	0	0	0	0	0
ENSG00000179431.7	27	11	13	8	8	17	15	63	36	45	820	253	0	0	96	60	12	43	715	203	7	27	56	19	23	33	50	101	0	0	0	110	17	0	59	234	28	6	11	21	31	20	69	16	12	66	29	21	12	32	22	59	9	26	25	68	18	34	24	5	22	47	20	31	10	11	3	41	46	16	18	17	241	244	11	4	38	130	211	16	47	74	16	49	34	7	46	24	14	24	0	0	2	7	7	136	54	42	6	67	62	48	62	12	14	7	3	44
ENSG00000179443.5	0	0	0	0	0	0	0	0	0	0	0	5	0	0	0	0	0	0	0	0	0	0	0	0	0	0	0	1	0	0	0	0	0	0	0	0	0	0	0	0	4	0	0	0	0	0	1	0	0	0	0	0	0	0	1	0	0	1	0	0	0	0	0	0	0	0	0	0	0	0	0	0	0	0	0	0	1	0	0	0	0	0	0	0	0	0	0	0	0	0	0	0	0	0	0	0	0	0	0	0	0	0	0	0	0	0	0	0
ENSG00000179447.2	0	0	0	0	0	0	0	0	0	8	2	20	0	0	0	0	3	4	1	1	2	0	0	0	0	0	0	0	0	0	0	0	4	0	17	0	5	2	0	3	23	3	2	0	1	2	1	3	0	1	0	1	0	0	5	7	0	2	0	1	0	0	0	0	0	0	0	11	0	0	0	0	1	0	0	4	0	5	37	0	0	0	0	0	0	0	0	0	0	0	0	0	0	0	1	1	0	0	0	0	0	0	66	0	0	0	0	0
ENSG00000179452.2	0	0	0	0	0	0	0	0	0	0	0	2	0	0	0	0	0	0	0	0	0	0	0	0	0	0	0	0	0	0	0	0	0	0	0	0	0	0	0	0	1	0	0	0	0	0	1	0	0	0	0	0	0	0	0	0	0	0	0	0	0	0	0	0	0	0	0	2	0	0	0	0	0	0	0	0	1	0	2	0	0	0	0	0	0	1	0	0	0	0	0	0	0	0	1	0	0	0	0	0	0	0	0	0	0	0	0	0
ENSG00000179454.14	171	401	504	162	188	110	93	169	152	676	453	496	0	4	112	144	403	599	635	2696	151	354	258	103	101	191	159	428	1	5	2	78	567	20	1129	515	586	251	257	292	697	276	202	440	116	225	400	171	332	425	304	297	553	519	1903	1641	262	257	211	98	419	530	565	416	72	158	106	2007	823	518	397	473	663	425	40	31	631	1787	1497	26	34	53	45	108	26	197	253	161	186	185	518	351	80	81	65	607	19	91	13	136	131	1697	2125	173	125	106	126	104
ENSG00000179455.10	4	2	4	1	0	2	0	0	1	0	1	12	0	0	0	0	0	1	1	6	3	0	3	1	2	0	1	2	1	0	0	0	17	0	0	0	13	1	1	0	14	2	0	5	0	21	1	2	1	1	0	20	1	6	63	26	0	0	2	1	1	0	0	0	0	0	0	2	0	0	8	0	268	141	0	3	105	312	169	0	0	7	69	34	13	29	8	2	3	0	0	129	20	0	14	116	0	8	13	0	0	0	0	0	7	26	1	35
ENSG00000179456.12	831	1534	1481	75	76	451	459	230	221	1050	1025	745	2	14	446	703	394	324	2085	4709	81	1572	848	434	316	315	155	764	2	0	2	401	628	54	1695	3926	1317	362	470	656	968	653	404	783	352	623	752	425	1257	1336	1183	1399	1510	2005	1602	1285	767	612	425	193	2091	1726	1495	1173	41	65	49	1345	710	1896	1450	1435	585	1989	63	33	885	3279	2634	654	348	260	528	730	186	1309	251	507	688	312	3426	550	119	216	178	1461	264	1722	8	279	582	2557	758	524	796	337	564	301
ENSG00000179460.5	2	0	0	0	1	0	0	1	2	0	0	3	0	0	2	1	0	0	0	0	0	0	0	0	0	3	2	8	0	0	0	0	0	0	0	0	0	0	0	0	0	0	0	0	0	0	0	0	0	0	0	0	0	0	0	0	0	0	0	0	0	0	0	0	0	0	0	0	0	1	0	0	0	0	0	0	0	0	0	0	0	0	0	0	0	0	0	0	0	0	1	0	0	13	0	0	0	0	0	0	0	0	0	0	0	0	0	0
ENSG00000179468.6	0	0	0	0	0	0	0	1	1	1	0	0	0	0	0	0	0	1	0	0	2	0	0	0	0	0	0	2	0	0	0	0	1	0	0	0	1	0	0	1	2	0	1	1	0	0	0	0	0	0	0	0	0	0	2	4	2	0	0	0	0	0	1	0	0	0	0	1	0	0	0	0	0	0	0	0	6	2	6	0	0	0	0	0	0	0	0	0	0	1	0	2	1	0	0	0	0	0	0	3	0	62	0	0	0	0	1	0
ENSG00000179476.8	234	259	252	134	133	101	102	19	26	164	104	118	0	0	174	168	105	94	819	2483	29	235	206	83	76	41	42	73	0	5	0	134	127	2	318	817	151	66	96	115	93	89	88	145	35	69	93	65	246	207	314	289	229	210	287	291	90	79	53	30	263	186	228	239	27	30	20	316	267	293	264	229	212	194	13	3	158	426	183	54	87	75	24	97	114	46	49	22	24	36	100	9	15	9	21	71	82	92	15	32	48	284	57	73	20	11	34	32
ENSG00000179477.11	0	0	0	0	3	0	0	2	1	5	2	5	0	0	0	0	0	1	2	2	3	1	0	0	0	0	1	5	0	0	0	0	0	0	0	8	3	0	0	0	1	0	2	0	0	0	2	0	2	1	0	1	2	1	2	1	2	0	0	0	0	1	0	3	0	0	0	2	0	2	0	0	7	0	0	1	3	23	5	0	0	1	0	2	1	1	4	4	1	0	0	0	0	1	0	5	0	0	0	1	9	0	0	0	0	0	0	0
ENSG00000179520.11	11	26	14	5	2	13	17	2	1	17	48	53	0	0	9	10	12	10	21	45	13	23	17	12	6	4	1	12	1	1	0	4	10	0	0	12	24	12	10	12	1	21	11	11	13	34	8	5	6	15	8	2	20	24	11	25	11	19	12	4	13	64	16	11	0	0	0	17	5	16	13	10	49	10	0	1	1	35	26	0	4	1	0	1	1	2	1	3	24	5	0	0	2	0	3	28	0	0	0	3	0	0	124	0	0	0	0	7
ENSG00000179523.7	139	116	154	64	81	47	49	10	16	104	57	80	0	0	84	104	83	46	708	886	11	106	77	28	32	14	14	61	0	0	0	63	62	10	420	389	158	80	96	115	115	112	119	153	66	128	132	66	127	126	87	186	148	154	142	140	75	95	84	31	163	165	141	104	11	15	23	95	2486	170	137	138	302	252	5	4	104	172	202	88	71	42	153	43	55	1	1	0	0	3	208	4	11	44	8	50	90	93	67	0	0	633	14	16	18	17	33	29
ENSG00000179526.17	1106	775	888	617	563	610	598	196	185	827	897	937	1	14	1443	736	80	121	3697	4494	28	858	1043	510	431	267	155	580	1	3	1	729	117	39	986	7507	430	180	380	496	344	401	603	432	573	600	274	339	873	889	754	1239	685	943	212	155	372	457	354	185	1392	842	875	952	72	78	50	114	3396	947	841	1078	4002	3807	42	11	861	1981	989	2644	559	1757	3040	583	1734	703	176	205	204	349	11	0	85	328	113	1016	1290	2123	1562	439	300	971	1643	192	283	114	119	182
ENSG00000179528.16	265	182	220	21	31	61	51	7	8	63	94	50	0	0	194	66	14	13	358	968	5	178	107	55	43	9	6	15	0	0	0	75	25	5	277	1111	51	25	35	110	9	55	48	71	84	55	66	72	188	190	83	166	137	95	25	11	50	82	36	25	292	239	146	298	13	7	1	25	0	140	132	344	154	53	6	1	193	409	127	416	48	13	55	31	165	128	10	7	17	17	0	0	16	65	5	47	369	99	44	8	24	325	184	7	21	15	7	16
ENSG00000179532.13	680	1230	1440	434	435	8	10	81	65	1559	988	955	1	0	363	497	568	778	6390	12504	122	1551	89	13	17	98	70	248	1	0	1	208	368	74	3279	7318	937	421	713	529	338	579	335	540	435	780	717	184	2178	1546	294	1518	1804	1691	1756	1651	351	535	292	106	1624	1483	1529	1798	2	3	6	1617	50	1593	1539	854	24	309	104	30	1018	4158	2440	201	293	300	1682	623	829	2549	849	1492	551	1419	2	93	70	190	368	992	793	165	681	1438	1886	4390	2372	30	83	77	40	88
ENSG00000179542.16	1	6	0	0	1	0	1	2	0	6	3	23	0	0	5	1	0	11	48	11	12	1	1	0	2	1	0	8	0	0	0	5	4	0	34	0	3	1	0	1	465	3	10	5	2	1	3	1	4	5	8	11	2	3	2	25	0	3	5	1	6	2	1	2	0	0	0	2	1	9	1	2	0	32	3	3	10	17	253	0	0	0	0	1	0	0	4	4	0	2	0	0	5	0	6	30	1	4	4	1	8	0	127	2	2	0	1	2
ENSG00000179546.5	0	0	0	0	0	0	0	3	0	0	2	2	0	0	7	0	0	0	0	2	2	0	2	0	0	1	1	35	0	0	0	0	1	0	0	0	0	0	0	0	2	0	0	0	0	0	0	0	0	0	0	0	1	0	0	0	0	0	0	0	0	0	0	0	0	0	0	11	0	1	0	0	2626	4	1	2	5	65	5	1	0	2	1	5	319	168	7	21	1	1	0	0	27	0	2	1	1	176	0	0	2	0	0	1	2	21	0	0
ENSG00000179562.3	462	672	942	243	239	355	347	302	277	1371	984	687	6	1	631	603	240	541	1665	5532	110	633	611	359	390	312	284	938	12	1	8	514	430	37	1377	1711	648	269	543	754	301	519	402	497	487	700	435	379	565	943	589	635	599	999	628	729	624	741	504	284	1072	1075	805	881	15	114	19	822	75	911	700	1225	2556	1684	72	40	1343	3172	1981	433	214	227	333	524	435	413	244	327	303	272	536	9	103	185	127	1746	347	289	283	274	262	784	794	114	346	143	180	103
ENSG00000179564.4	1	8	7	0	0	0	0	1	1	6	29	34	0	0	4	2	0	5	8	1	2	7	0	0	0	4	0	2	0	0	0	1	0	0	40	26	7	3	9	14	82	3	4	8	9	19	13	3	9	5	1	22	5	9	3	3	3	12	1	2	2	10	6	9	0	0	0	9	0	9	4	10	0	0	2	2	28	39	25	4	0	0	1	0	0	2	1	2	1	2	0	0	5	0	0	13	1	1	2	9	6	136	24	1	7	2	0	3
ENSG00000179571.10	1	7	6	5	6	1	1	2	5	1	2	9	0	0	0	5	8	4	1	3	17	3	8	2	0	8	3	17	0	0	0	0	9	0	2	0	12	6	12	9	0	4	3	3	10	9	9	3	4	2	0	0	7	10	34	15	8	10	3	1	4	1	10	2	2	2	4	18	64	0	1	6	0	0	9	0	3	10	11	0	0	0	0	1	0	175	265	153	402	413	25	45	4	5	6	11	0	8	0	254	183	0	1	4	3	4	1	4
ENSG00000179577.4	12	21	34	53	53	6	7	3	9	162	18	50	0	0	9	34	430	65	71	95	35	18	13	4	10	13	2	31	0	0	1	2	390	60	1976	44	407	243	343	128	83	393	16	701	98	72	474	80	20	19	85	34	40	20	1131	481	118	521	41	47	25	38	27	32	0	6	0	495	0	24	36	25	14	9	1	1	117	459	1488	2	6	4	3	4	1	2	4	0	2	3	0	0	63	40	193	71	5	4	2	2	1	2365	494	70	17	4	102	22
ENSG00000179580.10	2	4	2	1	0	0	0	0	0	4	0	2	0	0	1	0	1	0	5	16	1	0	0	0	0	0	0	2	0	0	0	2	1	0	0	0	2	1	1	3	2	4	2	2	1	1	3	2	4	3	0	2	0	3	0	0	2	2	0	1	0	3	5	3	0	0	0	2	0	3	3	5	0	6	0	0	0	12	7	0	0	0	2	2	0	2	0	0	2	1	0	0	0	0	0	1	1	1	7	1	0	0	0	0	0	0	0	0
ENSG00000179583.21	461	937	807	74	60	134	176	38	36	709	410	463	1	1	469	412	251	271	2230	3771	129	851	234	113	120	37	29	120	0	0	2	267	173	98	2245	1137	1385	812	661	1385	438	971	1970	623	915	2141	1098	728	1509	2203	290	1470	3164	2457	1748	2661	556	547	868	178	1978	1553	1126	778	0	2	5	646	1967	1143	1447	1255	139	2751	602	33	220	1690	2234	174	244	186	587	127	288	860	1467	1679	601	740	2	601	80	765	157	1117	462	331	291	2054	593	5644	7215	68	275	95	43	298
ENSG00000179588.9	632	315	423	19	19	515	497	131	124	268	192	258	0	0	431	250	20	47	1253	1574	9	344	862	426	460	200	58	460	0	0	0	128	27	51	1106	4955	285	175	204	370	84	252	376	166	391	598	405	299	285	507	270	770	227	418	74	45	335	286	268	85	833	532	465	850	5	1	9	26	24	469	512	626	147	1154	26	9	185	712	288	338	235	253	41	587	294	314	219	124	299	340	0	12	10	69	10	138	441	925	2521	309	463	601	461	27	66	45	14	93
ENSG00000179593.16	0	4	1	9	8	1	0	6	7	2	3	10	0	0	6	3	1	45	5	19	5	3	0	0	1	10	114	96	0	0	0	2	37	0	10	759	2	0	0	1	0	1	6	0	0	8	10	7	4	15	1	1	3	2	0	1	2	3	0	0	5	0	6	1	0	8	0	2	1	0	4	7	20	26	4	2	5	31	113	1	3	22	3	1	1	6	16	0	1	29	0	30	5	2	2	18	1	0	20	31	120	0	0	0	1	4	0	5
ENSG00000179598.6	323	211	285	37	30	81	71	14	15	105	64	108	0	0	52	87	35	17	508	389	4	294	127	52	108	20	19	63	0	0	0	56	28	27	270	914	79	31	61	112	31	86	79	76	73	99	81	63	244	121	128	296	249	223	77	100	47	59	43	20	349	170	155	163	2	10	1	62	0	210	286	191	894	148	3	6	28	124	91	490	101	81	28	76	67	7	9	0	6	5	0	0	12	28	18	105	76	153	52	5	6	42	93	22	30	18	10	12
ENSG00000179600.4	0	0	0	0	0	0	0	0	0	0	0	2	0	0	0	0	0	0	0	0	0	0	0	0	0	0	0	0	0	0	0	0	0	0	0	0	0	0	0	0	0	0	0	0	0	0	0	0	1	0	0	0	0	0	0	0	0	0	0	0	0	0	0	0	0	0	0	0	0	0	1	0	1	0	0	0	0	0	0	0	0	0	0	0	0	0	0	0	0	0	0	0	0	0	0	1	0	0	0	0	0	0	0	0	0	0	0	0
ENSG00000179603.18	19	87	36	5	4	80	55	4	0	35	16	34	1	0	23	196	70	112	531	524	37	136	38	10	109	2	1	10	0	0	0	76	18	1	381	208	110	62	167	103	11	82	23	45	21	49	86	59	127	94	148	63	52	258	81	91	135	31	14	12	239	133	18	19	20	0	18	67	218	37	112	4	0	0	1	11	2	323	25	0	91	0	3	0	0	16	177	7	4	16	0	0	2	0	2	22	32	145	0	154	5	50	0	0	0	0	0	3
ENSG00000179604.10	1117	1236	1249	568	553	1077	938	265	244	1158	1502	1515	6	5	1414	967	234	487	4356	6320	90	1416	1856	908	935	352	239	857	2	2	2	930	515	73	2286	6084	799	376	686	1091	382	653	1134	519	961	1434	496	641	1431	1859	1198	1286	1148	1449	954	949	928	883	807	283	1683	1670	1345	1424	92	48	68	645	1517	1380	1481	1623	6830	4744	96	30	1941	3025	2957	1196	522	645	665	848	549	628	83	179	126	224	37	67	111	286	95	1126	981	1159	546	152	164	2163	1739	223	288	243	207	913
ENSG00000179611.3	7	4	3	0	0	2	1	2	1	9	1	8	0	0	4	5	1	2	26	64	0	4	4	0	3	1	1	10	0	0	0	3	0	0	4	16	119	1	57	93	1	4	5	2	1	4	2	4	12	9	6	7	8	10	7	0	1	2	0	2	5	4	11	12	0	0	0	0	0	9	8	11	4	283	1	0	6	14	3	0	1	0	2	2	7	3	7	5	1	2	0	1	0	4	3	5	3	0	5	3	4	61	10	0	1	1	0	1
ENSG00000179615.3	0	0	0	1	0	0	0	0	0	0	0	1	0	0	0	0	0	0	0	0	1	0	0	0	0	0	0	0	0	0	0	0	0	0	0	0	0	0	0	0	0	0	0	0	0	0	0	0	0	0	0	0	0	0	0	0	0	0	0	0	0	0	0	0	0	0	0	0	0	0	0	0	0	0	0	0	2	0	2	0	0	0	0	0	0	1	1	0	1	0	0	0	0	0	0	0	0	0	0	0	0	0	0	0	0	0	0	0
ENSG00000179626.4	0	0	0	1	0	0	0	0	0	3	3	7	0	0	0	0	0	0	0	0	2	0	0	0	0	0	0	0	0	0	0	0	0	0	0	0	0	0	0	0	0	0	0	0	0	0	0	0	0	0	0	0	0	0	0	0	0	0	0	0	0	0	0	0	0	0	0	3	0	0	0	0	0	0	0	2	0	0	0	0	0	0	0	0	0	1	0	0	0	0	0	1	2	0	2	3	0	0	0	0	0	0	0	0	0	0	0	0
ENSG00000179627.10	352	295	563	81	77	196	301	50	50	307	819	301	1	0	423	292	24	41	540	1085	21	386	576	202	248	50	33	144	0	3	0	277	46	39	646	752	327	97	198	382	51	213	298	162	366	525	159	297	344	457	355	348	316	591	48	87	272	350	234	166	501	580	532	420	2	1	1	43	0	425	445	593	321	528	15	3	345	1223	618	252	86	137	96	222	151	45	21	4	37	36	0	1	32	33	25	194	174	206	262	34	47	929	168	36	70	50	54	71
ENSG00000179630.11	237	230	228	124	119	85	119	342	283	260	372	205	0	1	103	229	137	368	975	1063	68	267	126	61	75	341	459	948	1	0	0	77	191	7	406	670	246	121	120	96	118	147	91	204	37	114	181	80	185	631	351	377	264	423	603	492	51	146	67	19	260	409	427	386	49	90	47	432	697	504	256	502	576	941	10	8	393	875	660	44	77	43	142	161	63	31	49	39	35	56	0	78	64	13	44	556	38	134	9	53	48	371	333	37	62	30	63	26
ENSG00000179632.10	1124	893	1055	527	543	757	662	289	320	1280	1008	1530	3	7	1872	950	214	323	5678	6864	70	926	1105	560	648	351	268	1044	0	2	4	989	324	34	1289	8904	671	306	476	931	1548	567	1192	519	798	1106	382	758	977	1012	958	1302	1024	1125	621	647	719	680	680	284	1241	1106	973	965	36	44	23	478	3714	995	1122	1348	4984	6793	77	11	1104	2843	1562	2504	694	1725	2139	730	1659	900	236	233	230	453	0	17	178	358	167	1686	1867	2487	1069	754	598	798	932	333	473	221	411	325
ENSG00000179636.15	332	480	589	19	14	146	102	4	1	275	275	64	0	0	216	287	28	2	380	703	2	572	251	104	144	1	0	2	0	0	2	107	18	9	403	83	202	59	113	118	35	140	49	172	150	54	130	62	428	254	198	280	446	264	187	140	153	98	66	53	648	390	336	277	24	39	14	88	0	313	391	456	11	41	4	4	89	189	65	30	52	6	4	46	28	17	11	6	34	25	0	0	1	6	1	14	103	13	25	11	66	258	0	1	2	0	4	1
ENSG00000179639.11	30	55	12	1	1	34	34	0	0	53	33	48	0	0	163	87	7	1	267	198	4	38	58	26	42	0	0	0	0	0	0	111	1	0	0	14	17	8	51	47	50	18	58	34	17	66	32	29	30	106	130	204	36	16	37	420	18	54	44	10	58	116	88	36	2	0	0	16	0	75	70	45	255	189	19	6	2	22	15	0	14	24	1	10	24	4	33	1	3	36	0	276	1	2	0	57	0	1	2	10	5	182	50	3	8	12	3	15
ENSG00000179673.5	1	2	0	0	0	1	0	0	0	0	1	4	0	0	0	1	0	0	0	0	0	0	1	0	0	0	0	0	0	0	0	4	0	0	0	0	3	1	2	2	0	1	1	0	0	3	1	0	0	1	0	5	1	0	0	0	0	0	1	0	1	1	0	2	0	0	0	0	0	0	0	0	0	0	0	0	17	7	21	1	1	0	2	0	29	17	0	0	0	2	0	0	0	2	0	8	0	0	4	0	1	0	0	0	0	0	0	0
ENSG00000179674.4	0	1	1	2	3	0	0	93	89	0	723	195	0	0	15	6	3	2	34	6	0	2	1	0	3	103	119	359	0	0	0	0	27	0	0	8	1	1	2	1	1	0	1	1	0	0	1	0	1	0	5	13	0	4	15	88	1	1	0	0	2	2	3	2	0	12	4	86	4827	7	0	0	270	16	0	0	19	5	135	0	2	10	31	1	0	1	2	1	0	0	0	0	1	0	0	19	1	2	0	0	1	0	0	0	1	0	0	0
ENSG00000179676.7	0	0	0	0	0	0	0	0	0	1	8	3	0	0	3	0	0	0	1	0	2	0	0	0	0	0	0	0	0	0	0	0	0	0	0	0	1	0	1	0	0	0	0	0	0	3	1	0	0	0	0	0	1	0	2	1	0	1	0	0	0	2	0	0	0	0	0	3	0	0	0	0	0	12	0	1	0	2	2	0	0	0	0	0	0	0	0	0	0	0	0	0	1	4	0	1	0	0	0	0	0	0	0	0	0	2	0	0
ENSG00000179695.3	0	0	0	0	0	0	0	0	0	0	0	3	0	0	1	0	0	0	0	0	4	0	0	0	0	0	0	0	0	0	0	0	0	0	0	0	0	1	0	0	0	0	0	0	0	0	0	0	0	0	0	0	0	0	0	0	0	0	0	0	0	0	0	0	0	0	0	0	0	0	0	0	0	0	0	0	1	1	2	0	0	0	0	0	0	5	0	0	0	0	0	0	4	0	0	0	0	0	0	0	0	0	0	0	0	0	0	0
ENSG00000179698.14	182	193	239	14	13	3	1	8	15	74	58	72	0	0	72	39	25	29	599	1235	16	145	2	1	1	10	10	24	0	0	0	17	29	1	226	1201	67	46	47	57	44	61	88	38	31	81	76	36	260	171	37	230	119	175	28	29	52	63	36	15	278	216	283	160	0	0	0	16	1	243	126	214	0	88	3	5	71	255	58	110	73	254	489	163	130	55	37	24	31	63	0	190	12	20	6	79	224	272	112	102	81	266	304	23	5	0	2	6
ENSG00000179709.8	0	0	0	0	0	0	0	0	0	3	2	23	0	0	0	0	0	1	0	0	5	0	0	0	0	0	0	0	0	0	0	0	0	0	0	0	0	0	0	0	1	0	0	0	0	0	0	0	0	0	0	0	0	0	0	0	0	0	0	0	0	0	0	0	0	0	0	1	1	0	0	0	0	0	0	2	0	3	2	0	0	0	0	0	0	0	0	0	1	1	0	0	0	0	4	3	0	0	0	1	0	0	0	0	0	0	0	0
ENSG00000179715.13	66	40	56	33	39	40	33	24	21	43	14	28	0	0	111	67	26	18	635	671	7	82	66	42	30	43	20	153	0	1	0	59	28	18	179	643	102	28	37	70	20	41	136	31	38	128	62	47	112	185	58	171	173	200	85	169	14	28	37	16	171	162	103	152	12	9	4	49	672	165	92	105	903	870	12	2	27	82	90	17	47	314	80	31	94	9	29	6	9	7	0	0	6	93	7	150	34	134	96	72	14	232	150	8	14	11	3	22
ENSG00000179743.4	103	67	65	67	51	37	44	5	9	89	37	63	0	0	82	120	10	7	218	301	0	77	59	33	29	8	14	13	0	0	0	41	14	4	289	421	63	36	60	63	67	63	70	52	68	94	49	54	96	67	83	76	60	66	30	33	49	59	42	21	116	83	71	67	5	9	4	21	485	83	86	62	230	95	5	2	76	189	118	85	51	31	75	57	129	0	0	0	0	0	0	0	4	37	9	55	99	78	24	0	0	30	0	9	12	11	26	16
ENSG00000179750.16	5	15	4	12	3	5	9	75	62	6	7	46	0	0	11	12	0	5	18	26	4	13	1	3	5	124	101	422	0	0	0	6	6	0	16	22	37	0	16	40	3	23	9	3	3	21	3	6	52	27	21	40	13	97	27	18	10	15	8	0	29	22	11	9	5	0	6	9	0	23	27	25	1074	1261	11	3	118	163	390	9	0	70	157	49	35	1	52	17	8	3	0	5	25	10	7	39	0	85	8	57	41	0	1	5	12	28	4	4
ENSG00000179751.7	0	0	0	0	0	0	0	0	0	0	0	0	0	0	0	0	0	0	24	0	0	0	0	0	0	0	0	0	0	0	0	0	0	0	0	18	0	0	0	0	0	0	0	0	0	0	0	0	0	0	0	0	0	0	0	0	0	0	0	0	0	0	0	0	0	0	0	0	0	0	0	0	0	0	0	1	1	1	0	0	0	0	0	0	0	0	0	0	0	0	0	0	0	0	0	0	0	0	0	0	0	0	0	0	0	0	0	0
ENSG00000179755.3	0	0	0	0	0	0	0	0	0	0	0	0	0	0	0	0	0	0	0	0	0	0	0	0	0	0	0	0	0	0	0	0	0	0	0	0	0	0	0	0	0	0	0	0	0	0	0	0	0	0	0	0	0	0	0	0	0	0	0	0	0	0	0	0	0	0	0	0	0	0	0	0	0	0	0	0	0	0	0	0	0	0	0	0	0	0	0	0	0	0	0	0	0	0	0	0	0	0	0	0	0	0	0	0	0	0	0	0
ENSG00000179761.12	19116	17158	17941	6795	6816	12446	14547	876	893	18834	25650	13412	3	49	20130	18528	3783	293	25995	61569	750	21573	19918	11934	9663	1562	172	3152	45	29	91	12940	3590	457	15682	29132	6879	3172	6983	8887	592	6602	6624	6747	7279	8485	4978	7353	15384	20648	15167	14431	18603	16453	12596	6766	8350	7080	5885	3054	20361	15679	15021	18808	2812	5632	2528	12149	506	17788	15736	18062	28221	27975	206	283	11253	17890	14002	8958	7718	5363	5413	4040	5272	5831	1726	2005	5833	7561	1187	813	2140	1374	459	9714	11547	5262	6230	2825	2916	7182	4464	1082	922	1278	555	551
ENSG00000179766.20	0	0	0	0	0	0	0	0	0	0	0	0	0	0	0	0	0	0	0	0	0	0	0	0	0	1	0	0	0	0	0	0	0	0	0	0	0	0	0	0	0	0	0	0	0	0	0	0	0	0	0	0	1	1	0	0	0	0	0	0	0	0	0	0	0	0	0	0	0	0	0	1	0	0	0	1	0	1	1	0	0	0	1	0	1	0	0	0	0	0	0	0	0	0	0	1	0	0	0	0	0	0	0	0	0	0	0	0
ENSG00000179772.8	4	4	6	3	6	11	12	0	0	4	4	10	0	0	21	10	4	0	70	17	2	14	19	0	8	0	0	3	0	0	0	9	2	0	0	14	7	0	3	13	59	4	21	2	6	27	2	6	2	20	17	55	5	9	2	8	3	5	8	7	9	13	3	18	0	0	0	0	461	14	13	10	37	248	6	3	2	16	28	8	11	21	8	5	32	3	7	3	0	8	0	0	1	1	5	5	2	26	118	26	7	0	0	2	3	1	0	2
ENSG00000179774.9	150	37	88	4	3	5	4	2	0	14	4	17	0	0	25	23	6	0	168	359	0	54	12	2	1	0	0	11	0	0	0	30	7	0	149	103	8	12	25	4	3	7	1	7	4	4	15	4	43	30	31	138	71	33	4	7	13	14	2	0	68	69	41	7	0	0	2	23	0	40	71	24	17	17	0	1	4	31	2	9	21	4	9	19	13	1	0	0	1	2	0	24	0	0	0	1	23	9	0	0	1	204	0	0	0	0	3	0
ENSG00000179776.19	475	792	1012	275	286	845	899	3	3	1821	1985	2114	1	10	1037	1198	516	873	10992	2503	233	849	1242	714	934	6	3	10	3	1	12	462	1173	46	2473	5468	1017	403	582	964	575	928	1442	714	760	1175	677	756	698	1143	251	701	1272	1230	1233	1123	664	825	756	328	698	1207	810	886	60	89	20	797	1880	1314	949	871	1182	5301	165	40	1128	2414	3026	240	405	531	278	604	559	753	1138	474	440	1119	0	284	115	373	317	1544	272	242	68	1031	750	1734	1663	198	249	127	82	224
ENSG00000179796.13	0	4	1	1	0	1	4	0	0	4	2	18	0	0	2	0	1	1	109	9	9	19	2	3	1	0	0	0	0	0	0	4	0	0	68	0	4	1	2	3	34	1	2	8	0	5	13	3	7	13	1	6	4	0	0	5	1	4	5	0	6	8	0	14	0	0	0	6	0	14	6	2	12	10	3	3	0	22	5	0	2	1	0	1	4	1	0	2	0	1	11	26	1	0	3	2	0	0	0	5	0	123	0	2	1	3	3	1
ENSG00000179799.10	0	0	0	0	0	0	0	0	0	0	0	0	0	0	0	0	0	0	0	0	0	0	0	0	0	0	0	0	0	0	0	0	0	0	0	0	0	0	0	0	0	0	0	0	0	0	0	0	0	0	0	0	0	0	0	0	0	0	0	0	0	0	0	0	0	0	0	0	0	0	0	0	0	0	0	0	0	0	0	0	0	0	0	0	0	0	0	0	0	0	0	0	0	0	0	0	0	0	0	0	0	0	0	0	0	0	0	0
ENSG00000179813.7	0	0	0	0	0	0	0	0	0	0	4	8	0	0	0	0	0	0	0	0	0	0	0	0	0	0	1	2	0	0	0	0	0	0	0	0	0	0	0	0	21	0	0	0	0	1	1	0	0	0	0	0	0	0	1	1	0	0	0	0	0	0	0	0	0	0	0	1	0	0	0	0	0	4	0	0	1	2	0	0	0	0	0	0	0	0	0	1	0	0	10	0	8	0	2	0	0	2	0	0	0	0	0	0	0	0	0	0
ENSG00000179817.5	0	0	0	0	0	0	0	0	0	1	1	6	0	0	0	0	0	1	0	0	1	0	0	0	0	0	0	0	0	0	0	0	0	0	0	0	2	0	0	0	0	0	0	0	0	0	0	0	0	0	0	0	0	0	2	1	0	0	0	0	0	0	0	0	0	0	0	5	0	0	0	0	0	0	0	3	1	2	4	0	1	1	0	0	0	1	2	4	0	0	0	0	0	2	0	1	0	0	0	0	0	0	0	0	0	0	0	0
ENSG00000179818.17	1147	1540	1909	317	280	158	189	92	70	1060	869	1320	5	1	745	702	884	710	5222	14748	123	1616	317	158	120	104	106	309	1	1	5	573	980	103	5540	8346	1379	649	883	908	575	895	453	851	508	822	1081	392	1714	1485	582	1817	1486	1682	2956	1954	729	658	397	204	1764	1367	1262	1375	46	62	33	3247	1332	1787	1279	1298	573	934	69	52	866	2296	2162	424	420	358	661	667	462	52	23	16	26	42	968	443	58	144	142	1216	433	423	358	19	21	5069	4533	57	107	108	105	158
ENSG00000179820.16	492	681	629	306	307	378	466	536	504	924	1467	4974	1	4	5824	1874	71	351	5228	5056	65	595	815	352	438	484	569	1377	0	2	2	696	266	42	880	3948	250	111	149	261	224	111	433	100	222	413	191	138	597	855	430	1088	725	845	970	2316	131	149	152	69	930	983	765	759	45	97	115	566	5876	926	722	944	515	3947	209	14	491	1087	3845	250	335	638	311	521	403	174	246	79	125	126	1	434	46	176	49	632	394	618	90	282	113	1236	2705	140	114	99	30	465
ENSG00000179826.8	0	0	0	0	0	0	0	0	0	0	1	3	0	0	0	0	0	0	1	1	0	0	0	0	0	1	1	0	0	0	0	0	0	0	1	0	10	0	7	2	1	0	0	1	0	1	0	0	0	1	0	2	0	0	0	1	0	1	0	0	0	0	0	0	0	0	0	3	0	0	0	0	5	1	0	0	1	4	7	0	0	0	0	0	0	0	0	2	0	1	0	367	0	2	0	10	0	2	0	1	0	0	0	0	0	0	0	0
ENSG00000179832.18	649	934	856	302	304	274	312	406	390	707	1003	971	1	2	586	507	116	228	4288	4614	57	751	478	233	219	463	343	1255	1	8	0	258	186	60	1332	8505	625	262	439	356	216	389	723	260	506	975	563	447	987	1196	262	1691	698	1373	347	291	437	432	474	108	1339	1627	1286	889	29	3	7	208	1031	1114	854	1356	829	2159	248	15	836	2247	1180	897	305	692	2272	198	704	6739	1486	1090	1151	3005	0	11	239	185	226	775	491	989	1665	3867	2046	3010	2687	98	155	86	66	97
ENSG00000179833.4	464	1269	1338	301	296	634	608	499	429	1135	340	1060	1	3	757	689	258	314	3202	3203	103	1050	899	487	398	418	529	1448	5	1	1	357	669	67	2071	6683	939	321	520	629	314	351	358	450	359	627	606	441	1005	1133	1144	697	1444	1185	1766	1561	737	505	452	165	1210	1831	1318	1364	140	42	123	2015	2757	1054	1123	1044	1138	2267	63	47	1168	1297	2016	513	195	196	356	493	323	476	151	85	163	345	1170	779	70	162	76	917	362	510	107	135	165	1807	2053	112	273	186	179	258
ENSG00000179840.5	0	1	1	0	0	0	0	0	3	4	8	5	0	0	2	3	4	7	1	8	2	0	1	0	0	0	0	0	0	0	0	1	5	0	123	0	29	11	11	19	8	18	36	3	26	39	15	7	2	3	0	2	4	4	30	22	16	12	14	3	1	1	1	0	0	0	0	6	296	2	4	2	0	0	2	2	2	5	12	1	1	0	0	0	0	13	12	6	6	3	0	0	2	7	1	2	0	1	0	5	8	207	414	0	1	0	0	3
ENSG00000179841.8	81	129	351	16	14	8	1	8	4	156	70	67	0	0	35	31	69	70	93	1055	41	61	32	7	4	12	15	19	1	0	0	39	118	38	718	222	334	141	83	74	102	103	64	147	15	62	188	25	155	188	41	263	112	313	408	503	41	104	47	23	127	150	213	95	0	0	0	251	0	141	81	201	136	182	17	12	155	1189	348	7	29	4	16	25	16	26	35	49	40	22	820	251	11	49	32	215	88	107	17	31	12	959	694	30	38	11	39	33
ENSG00000179846.11	1	5	8	2	1	0	0	0	0	4	8	24	0	0	3	1	0	3	15	11	1	3	0	1	0	3	3	7	0	0	0	0	0	0	22	12	6	5	4	9	3	4	9	3	8	10	3	6	7	2	7	7	3	4	4	10	4	13	4	1	2	5	10	5	0	0	0	0	0	8	7	3	2	0	4	1	6	22	10	0	0	3	0	4	2	1	1	2	0	0	0	0	6	0	1	5	2	2	4	0	0	100	81	0	0	2	0	3
ENSG00000179855.9	70	81	125	14	14	57	122	5	3	83	46	111	1	0	91	71	38	63	953	185	8	121	118	112	93	7	11	30	0	2	0	42	66	0	191	409	52	23	47	64	6	43	78	24	66	105	29	34	116	192	25	147	116	154	99	71	29	39	32	20	129	149	126	131	2	3	0	92	320	132	176	111	66	658	15	3	34	57	120	25	54	43	40	42	80	33	39	19	34	46	0	780	3	33	8	41	38	18	97	57	54	326	360	8	19	5	0	9
ENSG00000179859.10	43	37	59	5	5	22	12	6	8	10	2	12	0	0	14	22	6	9	218	231	4	27	9	1	8	8	14	29	0	0	0	4	10	0	29	204	19	13	20	27	83	16	39	10	11	34	29	20	24	36	33	51	44	48	36	49	15	18	26	9	34	53	46	30	0	0	5	18	15	78	42	36	0	60	4	1	17	39	52	1	27	17	54	3	28	1	7	0	0	4	0	0	3	14	4	14	0	7	9	3	7	70	0	5	17	7	9	10
ENSG00000179862.7	272	239	203	84	83	226	251	260	228	129	592	303	1	0	812	231	17	35	2518	1978	5	329	555	192	162	297	257	815	0	6	0	560	58	12	529	2384	223	63	111	264	154	148	294	73	191	412	157	236	330	379	547	636	111	464	123	52	204	209	196	101	500	411	499	261	13	1	12	86	9733	224	217	418	1997	1164	22	1	310	909	518	495	351	653	71	216	468	13	6	5	7	1	58	115	7	49	23	363	469	1781	913	16	25	317	338	75	116	56	18	141
ENSG00000179869.15	4	20	3	29	23	10	5	0	0	93	52	345	0	1	14	3	187	254	131	241	78	5	5	0	3	0	2	10	1	1	0	8	198	4	187	176	55	40	40	3	36	38	4	65	14	47	10	2	25	25	0	5	5	6	1302	330	45	1	23	5	5	37	6	0	0	19	0	500	0	2	13	3	3	12	4	10	39	167	193	0	2	1	42	1	0	148	66	0	368	9	384	0	15	3	3	178	0	0	6	8	1	392	118	2	0	21	0	2
ENSG00000179873.14	53	78	26	4	3	36	22	10	4	49	16	46	0	0	16	49	9	12	89	117	14	71	39	8	11	10	4	17	0	0	0	15	14	0	66	118	18	9	18	26	3	22	13	18	7	33	11	12	36	55	41	61	22	41	22	29	9	23	15	5	41	54	24	19	3	32	3	35	2	65	48	46	247	18	4	1	34	231	52	9	10	27	0	0	0	5	1	9	0	4	4	0	19	12	11	167	3	51	16	15	5	58	0	3	13	1	0	3
ENSG00000179886.6	191	169	223	48	40	119	84	70	64	217	103	142	0	0	165	111	33	55	379	811	12	170	217	76	89	90	65	226	0	0	0	167	32	23	567	729	239	86	171	282	147	158	243	130	302	375	147	190	167	214	203	191	142	203	27	32	230	188	161	72	278	281	242	200	0	2	4	15	22	197	221	280	1401	704	35	8	214	626	244	426	50	222	234	93	264	68	19	15	18	43	0	0	57	89	34	331	140	493	237	41	51	323	506	67	155	38	85	86
ENSG00000179889.20	5801	8429	10233	2296	2436	3729	4101	1246	1317	9557	9727	5152	24	51	3668	5628	2703	2391	16725	50906	793	11379	4940	3138	2834	1662	774	4128	32	25	43	2731	2824	316	10722	19877	6177	2058	5082	6466	1435	3268	3419	3994	2931	4327	2695	3341	6718	10851	4719	6606	9357	10651	7022	5281	4032	4070	3084	1449	8217	8707	7761	10673	798	698	742	6009	2580	9872	7948	12047	8131	14880	243	216	3496	15008	11584	3888	2717	1417	2688	4806	2040	5746	1593	1415	3702	4083	766	2613	686	662	625	8420	2469	1630	250	2772	4139	10196	9200	527	793	687	512	406
ENSG00000179899.8	0	10	22	2	0	6	1	0	1	21	11	17	0	0	2	2	2	4	86	40	0	17	4	2	9	0	3	4	0	0	0	0	2	0	8	35	100	0	78	88	8	4	9	7	1	7	5	2	10	18	1	8	18	15	140	10	2	3	7	0	11	23	17	11	0	0	0	6	0	10	18	14	48	360	0	0	7	18	58	0	1	3	6	0	1	10	40	3	2	10	0	0	1	0	0	11	0	1	0	11	36	14	0	0	2	0	1	2
ENSG00000179902.13	6	1	2	2	1	0	0	0	0	2	1	2	0	0	1	0	1	6	5	3	0	0	0	0	0	0	0	0	0	0	0	1	3	0	60	0	7	4	2	9	1	8	5	3	6	9	4	3	1	0	0	1	1	0	8	7	2	3	2	0	0	3	3	6	0	0	0	7	0	5	4	1	1	3	2	1	12	6	15	0	0	0	2	0	0	8	0	1	12	7	0	0	0	0	0	16	0	0	0	2	2	0	0	1	0	0	1	1
ENSG00000179909.16	29	223	151	24	31	21	22	4	6	107	46	85	0	0	48	81	143	77	589	329	31	112	40	13	20	4	4	22	0	0	0	34	121	19	650	530	401	87	147	142	213	138	110	184	135	286	236	122	171	274	65	248	246	220	1024	700	140	157	155	37	171	221	156	186	0	9	2	433	105	179	111	139	1	232	31	16	50	228	648	10	8	5	17	13	10	203	263	17	93	261	0	0	10	31	25	138	4	20	7	195	65	1640	1298	43	42	9	8	63
ENSG00000179912.21	1730	1823	1934	718	693	592	588	261	227	1438	1877	1104	12	5	702	944	539	441	6070	14502	166	1927	967	556	502	371	185	927	2	5	7	614	763	90	2343	7646	828	403	557	665	278	572	458	469	359	618	652	332	1746	1776	834	2107	1860	1682	2569	1842	463	493	325	167	2143	1627	1766	1438	258	506	225	2762	7577	2214	1810	2034	850	2343	89	56	941	3320	2888	1282	655	671	808	660	749	2811	960	973	1254	1729	14	1026	112	347	128	2266	874	1055	359	1238	908	2315	1691	124	202	155	200	252
ENSG00000179913.11	10	27	1	64	66	10	32	95	113	10	27	44	0	1	39	20	15	45	509	113	7	6	19	7	26	133	176	622	0	0	0	9	74	0	6	190	43	11	38	22	3	2	87	7	24	43	30	36	22	36	48	179	26	55	92	65	10	29	137	2	29	71	39	26	12	37	3	62	365	32	17	48	108	1558	17	7	991	28	314	1	43	369	22	97	25	0	1	12	0	0	0	0	36	4	0	85	0	314	24	36	151	438	106	21	22	12	1	38
ENSG00000179914.5	8	51	21	34	43	61	68	2	1	193	141	53	0	1	147	99	38	23	4868	104	16	22	65	48	33	4	1	162	1	0	0	180	20	1	87	349	669	30	25	49	13939	1290	199	49	68	1446	52	37	67	103	46	11	114	205	78	18	24	126	35	34	54	55	34	18	13	30	12	43	0	53	54	46	2603	68	8	7	1	5	13	0	12	0	0	0	21	0	22	0	18	5	0	0	0	0	0	48	0	206	8	0	0	0	0	0	1	2	0	6
ENSG00000179915.25	0	3	4	6	4	13	0	0	0	50	19	223	0	0	15	10	30	19	116	32	14	7	16	0	6	2	0	0	0	0	0	8	25	4	57	10	24	16	0	19	398	9	15	8	6	12	12	10	3	4	9	0	7	4	14	206	3	10	0	23	5	2	0	4	0	2	5	21	2	9	6	4	5	0	13	15	4	73	22	0	0	0	1	0	0	0	0	0	0	1	403	0	16	0	3	27	0	0	0	0	0	29	0	0	0	7	0	0
ENSG00000179918.19	12574	10881	10893	4599	4766	8745	7473	2244	2248	7258	10308	7141	42	37	18171	15062	1589	1788	51151	99121	556	13571	12123	5663	5323	3285	1054	7070	44	29	54	18543	2463	603	15303	43857	3878	2261	3581	4387	479	2838	3239	3380	2790	4368	2941	3693	10119	16976	13721	12538	9555	10984	7379	4425	3373	3606	2832	1351	13088	13402	11796	12647	1508	2446	933	8771	3586	16383	11994	15398	224426	45363	162	126	3332	13050	11212	8989	6604	3512	8416	7329	8871	2679	2038	1655	1171	1732	3620	2620	850	1417	550	9601	10212	7162	6564	870	3159	11380	10145	2752	2466	2435	2296	613
ENSG00000179919.3	0	0	0	0	0	0	0	0	0	1	0	5	0	0	0	0	0	0	0	0	1	0	0	0	0	0	0	0	0	0	0	0	0	0	0	0	0	0	0	0	0	0	0	0	0	0	0	0	0	0	0	0	0	0	0	0	0	0	0	0	0	0	0	0	0	0	0	0	0	0	0	0	0	0	0	0	0	2	1	0	0	0	0	0	0	1	1	0	0	0	0	0	0	0	0	0	0	0	0	0	0	0	0	0	0	0	0	0
ENSG00000179921.15	27	44	36	31	45	59	75	1	0	80	29	52	0	0	76	61	6	5	219	179	11	16	77	45	41	2	1	5	0	0	0	72	6	3	43	296	39	27	21	34	19	51	66	21	27	75	10	24	51	87	13	66	82	74	31	26	20	27	24	6	34	26	25	35	19	3	2	13	990	21	43	56	2	366	9	1	14	29	79	2	48	8	5	4	12	8	33	15	29	27	0	6	0	4	3	43	3	8	51	80	19	362	0	4	3	0	0	10
ENSG00000179922.6	295	229	312	20	22	126	123	27	21	148	119	179	1	0	373	247	38	17	1084	1054	8	225	220	106	113	32	20	89	0	0	0	169	48	7	447	1014	115	51	88	125	152	105	133	102	133	113	82	113	281	215	202	294	210	259	80	93	103	103	89	50	410	221	262	307	0	2	0	49	218	229	253	307	250	596	4	4	186	388	236	245	106	177	140	118	243	37	15	18	14	23	0	0	10	43	14	123	278	307	558	25	17	112	285	40	35	36	33	49
ENSG00000179930.6	12	11	10	17	7	3	3	7	8	54	36	5	0	0	1	6	10	0	23	203	5	16	3	4	0	13	1	47	0	0	0	1	7	0	51	21	31	10	25	12	9	22	8	24	38	25	56	13	13	20	22	24	22	31	62	44	18	62	4	4	54	52	43	37	0	0	0	50	0	21	9	60	0	19	7	2	144	757	177	61	7	5	26	38	23	746	0	141	40	157	2	0	9	31	124	58	42	26	40	34	43	216	267	23	51	3	83	7
ENSG00000179933.6	582	555	538	410	378	289	327	352	302	910	816	567	1	0	1098	730	249	377	4007	4373	77	562	445	246	237	385	272	1025	3	2	5	835	357	5	696	3796	391	165	283	470	269	320	544	293	227	474	242	307	517	809	938	859	618	822	507	723	320	374	408	142	512	751	653	738	210	490	199	793	5400	770	563	662	7460	2251	39	24	1013	2287	1087	594	444	481	718	526	517	334	329	202	178	288	129	479	75	105	46	852	648	1202	462	199	441	646	815	144	135	69	137	149
ENSG00000179934.7	0	1	0	0	0	0	0	0	0	5	5	5	0	0	1	0	6	2	10	20	0	1	0	0	0	0	0	0	0	0	0	0	0	0	17	0	11	10	2	4	3	6	4	2	2	8	7	4	10	13	0	3	15	30	21	13	0	2	2	1	6	2	1	1	0	0	0	10	0	3	4	5	1	34	0	4	1	9	13	0	1	2	1	2	1	11	10	4	3	4	9	0	0	5	7	21	0	0	0	15	4	0	0	0	2	2	1	6
ENSG00000179935.10	1	4	6	0	0	1	3	0	0	2	6	8	0	0	1	2	0	2	1	14	4	2	0	2	3	3	1	5	0	0	0	1	1	0	0	8	6	0	1	0	21	0	0	3	0	1	2	0	2	2	0	1	1	0	0	1	1	0	2	0	1	3	0	3	0	0	0	6	0	1	0	2	12	0	0	6	0	0	2	0	0	0	0	0	0	0	0	0	0	0	0	0	3	0	0	0	0	5	4	0	0	0	0	0	0	0	0	2
ENSG00000179938.13	3	2	3	0	0	1	0	0	0	8	1	17	0	0	2	1	1	1	19	46	0	1	0	0	0	0	0	0	0	0	0	1	1	0	14	0	351	0	301	176	2	0	0	0	0	0	0	1	3	5	3	5	2	2	1037	5	0	0	0	0	2	7	1	0	0	0	0	9	0	4	4	1	1	118	0	0	4	14	8	1	3	0	32	12	2	0	0	0	0	2	0	0	0	0	0	5	6	20	0	0	0	0	0	0	0	0	0	0
ENSG00000179941.9	199	531	613	127	101	169	239	181	160	496	228	147	15	2	70	245	259	235	773	2412	135	505	266	169	175	203	200	538	2	0	0	58	217	20	922	480	375	186	269	312	309	237	147	351	99	231	250	175	397	529	538	339	550	572	680	628	224	338	190	100	501	653	522	606	35	107	105	651	675	568	531	698	1420	546	17	32	730	1406	834	138	82	72	166	116	38	315	148	116	143	231	7	0	144	30	78	374	56	164	3	115	65	1283	334	168	95	79	152	98
ENSG00000179943.8	301	281	355	43	47	124	110	46	39	185	140	124	0	0	314	237	35	66	1471	2528	15	270	213	102	94	79	46	177	0	0	0	178	67	33	578	2310	136	45	128	140	92	114	146	95	153	203	94	104	332	303	205	436	269	385	111	109	90	104	84	39	497	350	296	315	2	3	7	102	0	351	355	376	594	820	12	12	149	502	330	275	131	280	163	136	293	65	50	46	35	32	3	0	10	37	21	217	189	355	189	43	39	348	162	50	47	50	28	71
ENSG00000179950.15	2577	2390	2289	1524	1485	1326	1536	632	557	2449	3165	2572	8	17	4493	2562	413	656	10565	16488	115	2599	2304	1163	1288	741	471	1909	15	6	11	2419	818	41	2379	12095	1457	547	1209	1847	817	1263	1820	1003	1663	2329	857	1391	2071	2797	1786	2913	2138	2933	829	684	1483	1478	1226	599	2947	2802	2672	3161	401	456	358	792	5012	2449	2444	3525	17624	11577	192	51	3036	6446	2880	5853	1651	8269	5430	2450	3815	2476	585	823	938	1206	10	365	651	741	382	4237	3856	5015	2295	1754	934	2779	2479	521	593	361	375	398
ENSG00000179954.16	57	66	71	6	8	57	73	0	0	109	22	112	0	0	126	77	3	8	575	481	7	79	103	50	95	2	3	29	0	0	0	46	7	0	77	398	80	16	42	22	126	15	116	10	50	175	87	41	44	155	25	250	109	224	39	84	24	27	52	7	108	185	86	82	1	8	1	18	381	118	80	61	1	279	56	11	6	20	303	7	74	0	5	11	14	9	90	7	58	35	0	12	7	3	5	64	9	2	111	114	24	284	717	1	5	2	0	14
ENSG00000179958.10	339	263	261	222	206	215	193	137	122	197	257	206	0	1	526	428	68	135	976	1670	9	293	325	186	164	132	81	316	1	1	0	463	99	23	226	1141	139	71	117	235	123	126	227	79	167	326	100	152	257	378	431	493	284	402	134	171	139	145	147	59	432	314	264	423	129	85	114	137	3406	303	360	390	4868	1904	12	1	251	697	448	374	178	189	411	416	346	444	156	100	109	169	0	241	35	21	18	359	277	345	512	122	104	290	752	69	58	79	73	84
ENSG00000179965.12	212	112	139	98	93	131	125	19	7	167	189	73	0	1	153	110	17	32	429	557	9	142	251	103	102	13	14	58	0	0	0	81	27	14	397	1505	119	48	110	127	66	101	146	125	126	151	87	118	133	102	155	222	92	119	72	43	122	121	109	34	185	146	150	164	9	8	5	44	629	134	133	121	1001	458	14	4	85	282	257	176	70	16	111	76	96	5	6	8	20	7	9	442	8	17	16	102	404	140	460	8	12	646	168	26	35	39	30	28
ENSG00000179967.11	25	21	14	2	1	43	39	7	6	37	13	56	0	0	53	37	24	27	754	491	2	15	69	25	26	12	14	20	0	1	0	29	19	0	60	852	184	12	163	290	14	25	16	12	4	24	16	6	14	30	42	29	16	24	295	56	17	7	14	2	28	18	18	35	0	0	0	27	12	28	30	27	34	1263	6	0	18	32	61	17	1	20	15	5	27	25	53	19	22	26	0	5	2	3	2	25	28	27	31	22	28	18	0	3	5	1	3	1
ENSG00000179978.11	4	35	47	3	4	6	8	3	2	71	41	21	0	0	1	2	5	12	87	125	1	31	9	1	0	2	0	3	0	0	0	2	13	3	76	56	1193	13	635	752	15	14	13	18	8	34	24	10	43	41	13	30	22	38	4116	132	6	7	11	1	28	35	25	38	0	0	0	109	2	30	14	29	1	1517	6	8	46	82	125	9	9	9	45	26	11	204	268	106	74	215	0	0	1	10	8	60	3	1	0	190	159	164	510	4	1	1	1	2
ENSG00000179981.11	446	737	914	393	379	645	491	106	122	976	2219	728	1	1	394	463	279	341	2119	4315	89	809	867	532	595	170	61	343	1	4	1	265	334	54	1939	2559	659	316	479	582	315	450	533	498	501	752	514	379	768	896	699	572	919	1035	944	879	584	516	420	197	871	1148	874	806	67	105	108	919	1229	1011	826	895	1407	2556	103	24	830	1944	2040	345	187	215	217	362	145	364	217	171	198	293	1231	0	56	192	76	902	149	275	33	251	385	1913	1102	100	166	80	123	202
ENSG00000179988.15	128	257	208	94	76	36	60	26	35	171	193	156	0	0	125	135	102	54	497	775	22	194	97	42	28	40	53	126	0	0	0	130	142	7	593	482	177	63	117	83	68	122	90	133	59	131	131	62	186	240	201	164	236	226	257	197	100	127	95	38	188	202	271	231	70	64	31	262	404	261	168	261	425	307	15	8	242	430	577	55	82	38	212	167	94	61	92	61	38	30	16	15	24	15	17	264	126	65	22	98	67	639	231	42	42	42	42	20
ENSG00000179994.12	0	2	1	1	1	0	0	0	0	1	1	0	0	0	0	0	1	0	0	0	0	1	0	0	0	0	0	0	0	0	0	0	0	0	0	0	31	0	13	15	0	0	0	0	0	0	0	0	0	0	0	2	1	0	13	0	1	0	0	0	0	0	0	0	0	0	0	0	0	0	0	0	0	0	0	0	1	5	7	0	0	0	0	0	0	3	9	0	4	11	0	0	0	0	0	0	0	0	0	0	5	0	0	0	0	0	0	0
ENSG00000179997.8	0	0	0	0	1	1	0	0	0	0	0	0	0	0	1	0	0	0	0	0	3	0	0	0	0	0	0	0	0	0	0	0	1	0	0	1	1	0	0	0	0	0	0	0	0	0	0	0	0	1	0	0	0	1	0	1	0	0	0	0	0	0	1	0	0	0	0	0	0	0	0	0	0	0	0	0	0	2	1	0	0	0	1	0	0	0	0	0	0	0	0	0	2	0	0	0	0	0	0	0	0	0	0	0	0	0	0	0
ENSG00000180008.9	143	373	414	254	243	93	123	335	247	449	557	565	4	4	247	192	284	1064	1215	3555	134	279	175	86	97	383	284	869	1	5	0	174	495	8	981	1138	572	230	294	230	451	286	176	330	73	179	352	143	334	690	309	390	441	729	1802	1988	180	251	243	69	332	624	568	446	65	78	84	1830	426	409	417	593	768	508	65	34	656	2234	1497	102	99	130	161	251	83	120	151	82	178	141	412	681	64	66	111	671	66	358	4	223	147	1651	815	245	236	92	225	193
ENSG00000180011.7	1186	1837	1575	425	455	837	700	414	356	1300	3426	1240	0	1	923	1070	808	665	3630	7634	224	1711	1216	549	761	533	273	1187	1	1	1	782	841	108	2729	4770	1207	722	790	1273	958	634	815	1034	565	963	815	748	2012	1538	1508	1638	2058	2494	2262	1680	868	1227	793	249	2047	2245	2224	1463	121	172	126	2865	1520	2119	1693	1867	3065	2245	50	53	1388	3397	2592	293	459	362	210	766	334	194	175	106	121	188	58	6	66	100	98	1243	474	448	252	144	253	3054	1376	115	201	184	179	178
ENSG00000180015.12	0	4	6	11	6	4	6	0	0	1	7	48	0	0	2	1	0	1	18	80	0	8	20	4	5	0	0	3	0	0	0	0	1	0	71	88	120	1	116	81	1	2	4	1	7	9	4	2	0	1	8	3	1	4	155	7	4	4	2	0	1	1	4	3	2	0	0	3	3	5	5	11	4	163	1	0	18	26	44	0	0	4	0	0	0	5	0	1	4	13	0	0	0	2	0	0	3	4	0	8	19	76	0	0	1	0	1	0
ENSG00000180016.2	1	0	0	0	0	0	0	0	0	0	0	7	0	0	0	1	0	0	0	0	0	0	0	0	0	0	2	0	0	0	0	0	1	0	8	0	2	0	0	0	0	0	0	0	0	0	1	0	0	0	0	1	0	0	0	0	0	0	0	0	0	0	0	0	0	0	0	0	0	0	0	0	0	0	0	0	1	1	0	0	0	0	0	0	0	0	1	0	0	0	0	0	0	0	0	0	0	0	0	0	0	0	0	0	0	0	0	0
ENSG00000180019.6	0	1	0	0	1	0	0	0	0	0	1	1	0	0	0	0	0	0	2	5	0	0	0	0	0	0	0	0	0	0	0	2	1	0	0	0	0	0	0	0	0	0	0	0	0	0	1	1	0	1	0	0	0	0	0	0	0	0	0	0	0	0	0	0	0	0	0	2	0	1	0	0	0	0	0	0	0	1	0	0	0	3	0	0	0	0	0	0	0	0	0	401	0	1	0	0	0	0	0	0	0	0	0	0	0	0	0	0
ENSG00000180035.13	137	144	208	69	73	77	103	54	45	168	41	122	4	2	308	154	27	50	625	981	8	188	172	104	97	53	45	176	0	1	0	129	45	9	283	974	151	57	126	134	82	107	203	111	176	235	89	128	177	219	156	204	144	198	72	90	127	112	103	46	227	212	162	192	1	11	12	33	414	185	204	214	1361	793	13	6	78	665	338	185	63	122	200	178	134	181	73	46	54	74	0	228	29	20	18	226	153	140	147	90	136	427	216	24	49	51	26	59
ENSG00000180042.5	0	0	0	0	0	0	0	0	0	0	0	0	0	0	0	0	0	0	0	0	2	0	0	0	0	0	0	0	0	0	0	0	0	0	0	0	1	0	1	0	0	0	0	0	0	0	1	0	0	0	0	0	0	0	0	0	0	0	0	0	0	1	0	0	0	0	0	0	0	0	0	0	0	0	0	0	0	0	0	0	0	0	0	0	0	0	0	0	0	0	0	0	1	0	0	0	0	0	0	0	0	0	0	0	0	0	0	0
ENSG00000180043.11	0	0	0	0	0	0	0	0	0	2	2	2	0	0	0	0	0	0	0	0	1	0	0	0	0	0	0	0	0	0	0	0	0	0	0	0	0	0	0	0	0	0	0	0	0	0	0	0	0	0	0	0	0	0	0	0	0	0	0	0	0	0	0	0	0	0	0	0	0	0	0	0	0	0	0	0	2	0	0	0	0	0	0	0	0	1	0	0	0	1	0	0	0	2	0	0	0	0	0	0	0	0	0	0	0	0	0	0
ENSG00000180044.6	3	4	6	11	14	0	1	0	1	2	2	5	0	0	13	2	2	52	134	327	0	0	1	0	0	0	2	3	0	0	0	3	5	0	27	46	7	0	2	5	4	1	2	2	3	9	3	5	6	2	11	3	0	9	9	19	1	2	2	0	3	8	8	4	4	0	0	64	81	2	0	2	48	30	1	0	12	0	7	0	2	3	5	0	0	0	0	0	0	0	0	0	0	0	1	9	0	16	0	0	0	0	0	1	0	1	1	11
ENSG00000180053.8	0	0	0	0	0	0	0	0	0	2	1	5	0	0	0	0	0	0	0	0	4	0	0	0	0	0	0	0	0	0	0	0	0	0	0	0	0	0	0	0	0	0	0	0	0	0	0	0	0	0	0	0	0	0	0	0	0	0	0	0	0	0	0	0	0	0	0	0	0	0	0	0	0	0	0	0	2	1	2	0	0	0	0	0	0	0	0	0	1	0	0	0	2	0	1	2	0	0	0	0	0	0	0	0	0	0	0	0
ENSG00000180061.10	16	32	16	16	1	15	10	13	10	74	52	37	1	0	62	38	9	28	118	130	7	14	13	14	5	17	13	88	0	0	0	41	6	6	47	408	37	14	13	35	13	45	46	22	40	51	33	18	34	91	5	63	69	58	34	20	26	12	59	1	36	37	36	16	0	0	0	12	297	26	31	40	668	453	17	2	157	64	116	616	67	58	177	27	282	55	16	5	48	25	0	0	37	17	27	82	7	108	124	16	69	133	293	40	22	26	0	5
ENSG00000180066.11	0	1	0	0	0	0	0	0	1	2	3	3	0	0	0	0	0	0	4	1	1	0	0	0	0	0	0	2	0	0	0	0	0	0	0	0	1	0	0	0	0	0	1	0	0	2	1	0	2	2	0	0	1	1	0	0	0	0	0	1	0	0	0	0	0	0	0	0	0	0	1	0	0	2	1	1	1	1	1	0	0	0	0	0	0	1	0	0	0	0	0	0	1	0	2	1	0	0	0	0	0	0	0	0	0	0	0	13
ENSG00000180068.11	0	0	0	0	0	0	0	0	0	0	0	0	0	0	0	0	0	0	0	0	0	0	0	0	0	0	0	0	0	0	0	0	0	0	0	0	0	0	0	0	0	0	0	0	0	0	0	0	0	0	0	0	0	0	0	0	0	0	0	0	0	0	0	0	0	0	0	0	0	0	0	0	0	0	0	0	0	0	0	0	0	0	0	0	0	0	0	0	0	0	0	0	0	0	0	0	0	0	0	0	0	0	0	0	0	0	0	0
ENSG00000180071.21	15	178	201	5	1	0	2	2	9	59	159	73	0	0	22	44	24	139	990	1847	35	116	1	0	3	2	8	22	0	0	0	22	48	0	178	379	52	48	65	20	11	11	26	10	2	72	122	14	11	121	35	595	56	432	895	471	7	60	18	0	24	250	445	75	2	9	2	457	341	328	14	289	2	4	6	4	3	2	298	0	108	39	0	0	2	1	5	0	37	479	515	294	13	0	1	293	0	57	0	186	0	553	627	11	2	0	1	77
ENSG00000180083.11	0	0	0	0	0	0	0	0	0	0	0	4	0	0	0	0	0	0	0	0	2	0	0	0	0	0	0	0	0	0	0	0	0	0	0	0	0	0	0	0	0	0	0	0	0	0	0	0	0	0	0	0	0	0	0	0	0	0	0	0	0	0	0	0	0	0	0	0	0	0	0	0	0	0	0	0	0	1	0	0	0	0	0	0	0	0	2	0	0	1	0	12	1	0	0	1	0	0	0	0	0	0	0	0	0	0	0	0
ENSG00000180089.6	966	414	444	170	162	308	360	9	15	324	396	263	0	0	1014	246	14	16	2229	1280	1	445	678	308	319	21	9	44	1	0	0	947	18	20	206	2981	175	60	170	131	9	98	174	140	221	217	69	84	495	619	380	956	321	401	73	49	103	77	78	68	1121	611	485	744	173	106	70	29	730	546	495	520	151	596	3	1	199	704	233	634	188	123	121	657	496	17	7	2	6	2	0	34	0	12	3	206	425	496	203	5	1	273	186	46	10	60	7	111
ENSG00000180090.5	0	0	0	0	0	0	0	1	0	1	1	6	0	0	0	0	0	1	0	0	1	0	0	0	0	0	0	0	0	0	0	0	1	0	0	0	6	0	0	1	0	0	0	0	2	0	1	1	0	0	0	0	0	0	0	1	0	0	1	0	0	0	0	0	0	0	0	1	1	0	0	1	4	0	0	0	0	1	6	0	0	0	0	0	0	0	0	0	0	0	0	0	4	0	3	0	0	0	0	0	0	0	0	0	0	0	0	0
ENSG00000180096.13	131	106	103	63	49	104	135	5	2	73	63	59	0	0	274	101	25	20	903	1225	7	100	123	82	108	5	5	19	0	0	0	144	18	9	231	1065	204	91	94	169	87	117	511	91	112	415	129	105	260	291	57	420	501	315	136	252	59	87	115	20	313	300	117	144	16	1	12	41	4949	270	267	180	375	992	48	8	4	71	86	41	72	74	147	23	181	40	64	17	30	30	0	140	12	61	16	133	57	42	145	164	24	214	313	9	14	10	8	51
ENSG00000180098.9	238	221	214	137	136	132	132	104	98	289	197	292	0	9	311	239	122	171	1674	1355	37	226	183	113	83	110	169	330	0	0	0	239	233	3	330	1439	213	82	130	213	211	188	283	176	170	269	145	131	273	290	199	369	268	310	348	380	145	126	176	72	294	208	208	253	32	144	33	194	2281	306	247	241	1054	845	42	4	497	739	722	244	140	111	157	169	180	225	99	86	119	184	0	0	56	54	31	341	297	594	407	136	107	391	560	49	54	73	56	56
ENSG00000180104.16	1043	1238	1393	424	445	566	685	252	252	1031	977	874	0	4	1271	916	318	401	4765	5526	127	1207	975	489	583	318	257	837	4	6	4	634	443	64	1662	5553	833	303	594	792	661	655	915	508	546	898	595	556	1378	1502	565	1728	1391	1651	1026	1028	623	587	535	262	1779	1540	1519	1483	70	103	96	769	1133	1386	1210	1607	3785	3922	115	17	1076	2407	2556	952	452	718	890	852	912	1194	824	865	617	713	7	39	127	275	137	1113	699	1379	835	736	691	1209	1999	158	130	134	107	194
ENSG00000180105.11	0	0	0	0	0	0	0	0	0	1	0	1	0	0	0	0	0	0	2	0	3	0	0	0	0	0	0	0	0	0	0	0	0	0	0	0	8	0	6	6	0	0	0	0	0	0	1	0	0	0	0	0	0	0	11	1	0	0	0	0	0	0	0	0	0	0	0	1	0	0	2	0	0	4	0	0	2	0	4	0	0	0	0	0	0	0	0	0	0	0	0	0	0	0	0	0	0	0	0	0	0	0	0	0	0	0	0	0
ENSG00000180113.16	148	298	300	51	63	23	10	163	144	200	116	111	0	0	66	100	170	157	447	1406	65	157	42	8	11	149	126	528	0	0	1	66	71	10	361	355	246	133	140	64	124	153	17	316	27	52	247	32	344	225	144	456	243	434	658	391	48	76	31	10	288	343	209	128	15	1	2	413	0	379	130	267	9	117	6	17	67	388	345	150	86	33	104	40	69	70	61	102	83	85	431	102	19	5	30	122	111	50	5	39	60	252	196	29	40	29	41	20
ENSG00000180116.15	0	0	0	1	2	0	0	0	1	7	4	13	0	0	0	0	14	15	0	0	6	0	0	0	0	0	1	2	0	0	0	0	9	0	47	0	13	5	3	2	6	6	3	8	0	11	5	2	0	1	0	0	1	0	34	34	1	2	0	1	0	0	0	0	0	0	0	31	0	0	1	1	6	6	2	9	13	7	33	0	0	1	1	0	0	2	2	0	1	0	500	0	0	0	2	28	0	0	0	0	0	0	0	3	0	1	2	4
ENSG00000180138.7	0	2	0	0	0	0	1	1	0	5	13	59	0	0	1	3	4	5	1	7	1	1	0	0	0	0	1	3	0	0	0	1	6	0	0	0	2	0	1	4	1	0	0	1	0	1	0	0	0	1	0	0	1	1	3	5	0	7	3	0	0	1	0	0	0	0	0	5	1	0	1	0	9	0	0	0	1	28	20	0	0	0	0	0	0	2	1	1	3	1	2	0	0	2	0	4	0	0	0	0	0	24	0	0	0	0	0	0
ENSG00000180139.11	9	10	5	23	18	1	10	2	1	29	13	16	1	0	34	24	36	27	329	778	13	6	17	5	2	1	1	4	0	0	0	29	95	1	95	61	33	21	18	17	49	16	50	14	10	36	68	8	10	14	24	44	22	14	171	192	9	15	12	11	15	24	25	57	1	7	2	27	418	20	19	11	9	174	8	2	51	161	198	31	55	6	22	32	30	13	47	39	13	43	0	0	6	24	39	104	31	22	39	93	9	54	1122	7	6	5	7	11
ENSG00000180150.5	0	0	1	0	0	0	0	0	0	0	4	0	0	0	0	0	0	0	0	0	0	0	0	0	0	0	0	0	0	0	0	0	4	0	0	0	0	0	1	0	0	1	0	0	0	2	0	1	0	0	0	0	0	0	0	0	0	0	1	0	0	0	0	0	0	0	0	0	0	0	0	0	0	0	0	0	1	0	2	0	0	0	0	0	0	0	0	0	0	0	0	0	2	0	0	0	0	0	0	0	0	0	0	1	0	0	0	0
ENSG00000180152.3	0	0	0	0	0	0	0	1	0	0	1	1	0	0	0	0	0	0	0	1	1	0	0	0	0	0	0	0	0	0	0	0	0	0	8	0	2	0	1	1	1	1	0	2	0	0	1	0	0	0	0	0	0	0	1	0	0	1	0	0	0	1	0	0	0	0	0	0	0	0	0	1	0	0	0	2	0	0	6	0	0	0	0	0	0	0	0	0	0	0	0	0	0	2	0	1	0	0	0	0	1	0	0	1	0	0	2	1
ENSG00000180155.20	2161	1412	3010	479	459	1174	1102	273	280	1526	3301	1196	0	0	2066	1085	272	214	1476	10006	48	2761	1966	787	1335	373	214	1045	0	4	5	1382	230	115	3229	3300	807	159	845	1283	282	906	522	1214	834	1032	825	1090	3043	2710	1388	1279	2240	3287	154	272	683	974	198	316	2433	1774	2416	1713	31	31	17	177	197	4432	2239	2893	984	3338	37	12	475	161	965	1130	458	463	2717	1448	98	179	63	30	138	253	68	0	21	35	158	234	1353	603	338	10	27	3243	1288	122	92	214	235	151
ENSG00000180172.7	7	3	0	0	0	0	0	0	0	0	1	1	0	0	1	1	0	0	0	1	1	4	0	0	0	1	1	0	0	0	0	0	0	0	0	0	8	0	7	4	0	0	0	0	0	0	0	0	0	5	7	1	0	1	0	3	0	0	0	0	8	1	6	4	0	0	0	0	344	1	1	4	0	2	0	1	0	0	1	0	0	0	0	0	1	0	0	0	0	0	0	6	2	5	0	0	0	0	0	0	0	0	0	0	0	0	0	0
ENSG00000180176.15	114	228	227	7	6	6	3	1	2	69	35	35	0	0	25	20	4	1	41	124	9	211	17	1	13	2	1	3	0	0	0	9	6	32	1038	313	106	28	55	61	9	89	24	17	124	64	145	81	97	137	65	101	99	62	7	4	62	64	3	32	187	185	169	136	1	5	0	7	189	176	73	140	0	2	0	0	3	16	6	4	11	0	0	0	2	0	1	1	229	0	0	0	1	0	0	2	2	1	1	2	0	1070	0	0	0	0	0	0
ENSG00000180178.12	0	0	0	0	0	0	0	0	0	0	0	0	0	0	0	0	0	0	0	0	0	0	0	0	0	0	0	0	0	0	0	0	0	0	0	0	0	0	0	0	0	0	0	0	0	0	0	0	0	0	0	0	0	0	0	0	0	0	0	0	0	0	0	0	0	0	0	0	0	0	0	0	0	0	0	0	0	0	0	0	0	0	0	0	0	0	0	0	0	0	0	0	0	0	0	0	0	0	0	0	0	0	0	0	0	0	0	0
ENSG00000180182.11	612	1292	1712	377	360	565	564	593	501	1688	1785	1775	2	0	466	605	621	1002	3760	5730	241	1248	690	473	442	619	528	1887	0	7	2	305	1076	66	3018	3149	971	547	628	814	855	624	575	697	623	898	890	581	1114	1547	734	1050	1871	1711	3780	2874	676	727	591	213	1511	1737	1390	1760	89	146	176	4250	106	1434	1264	1835	4871	2503	116	43	1897	4699	4727	403	348	228	609	530	264	2802	2711	884	1743	2060	887	666	160	268	151	3352	137	513	45	1515	1186	3642	3523	315	296	246	279	303
ENSG00000180185.13	2845	1299	1530	926	951	1077	1407	427	394	1984	1666	1850	1	3	1741	2372	532	305	4452	5335	88	2435	1731	1876	1540	541	273	1214	1	0	5	1456	431	76	1514	3254	958	395	787	1760	330	798	794	749	620	892	805	717	1216	1863	2200	1977	1187	2654	1778	604	846	990	760	514	2183	1556	1515	1972	622	774	483	1092	349	2234	1613	2871	4496	7337	50	46	525	3415	1924	895	761	588	2401	1147	595	391	100	204	283	186	376	670	275	148	98	1179	966	749	341	118	347	1010	636	164	252	313	221	135
ENSG00000180189.10	4	8	8	5	4	0	0	3	8	37	10	32	0	0	2	7	55	41	11	38	9	4	0	1	0	2	2	11	0	0	0	2	65	12	147	20	79	27	45	13	25	20	6	49	13	25	30	9	3	9	19	8	9	6	186	137	21	32	11	4	7	9	8	2	0	1	0	138	0	3	6	4	1	0	2	3	19	78	160	1	0	0	0	94	1	6	7	4	20	12	0	67	3	7	6	32	0	1	0	5	5	260	70	12	7	9	5	6
ENSG00000180190.13	609	731	905	238	261	194	165	166	138	418	361	351	0	0	389	390	274	383	2315	3251	106	694	290	136	148	185	138	357	2	1	0	332	259	39	1307	2365	258	160	141	188	95	153	82	268	95	146	182	117	723	660	521	836	598	538	838	630	149	204	121	55	865	717	821	486	24	97	43	725	559	721	914	700	425	185	14	10	23	287	324	11	128	133	168	738	35	6	127	2	64	57	86	0	5	6	42	509	6	697	5	11	68	1795	1267	136	80	126	66	73
ENSG00000180198.17	272	341	336	70	66	213	291	423	346	527	504	418	8	9	398	432	112	787	1676	8163	33	437	394	223	216	464	522	1331	1	5	2	253	357	9	398	5148	230	120	172	345	92	188	279	143	173	374	197	215	356	550	316	489	376	816	285	275	228	198	226	64	478	407	315	441	98	167	13	388	313	421	391	366	2630	3293	32	9	830	2890	1503	288	337	420	842	1193	484	407	145	221	177	269	0	0	122	94	43	925	288	463	259	378	206	572	914	64	110	118	45	113
ENSG00000180205.4	0	0	0	0	0	0	0	0	0	3	0	2	0	0	0	0	0	0	0	0	0	0	0	0	0	0	0	0	0	0	0	0	0	0	0	0	0	0	0	0	0	0	0	0	0	0	0	0	0	0	0	0	0	0	0	0	0	0	0	0	0	0	0	0	0	0	0	0	0	0	0	0	0	0	0	0	0	1	1	0	0	0	0	0	0	0	1	0	0	0	0	0	0	0	0	0	0	0	0	0	0	0	0	0	0	0	0	0
ENSG00000180209.12	8	2	2	0	1	2	7	0	0	3	7	35	0	0	11	2	1	0	30	7	1	0	19	5	10	0	2	0	0	1	0	8	0	27	0	38	6	5	5	5	20967	4	5	2	1	5	8	2	3	1	3	8	7	5	3	1	3	7	1	0	3	5	2	1	3	0	0	4	336	5	1	2	0	20	1	0	0	6	2	0	0	0	0	1	1	3	3	0	2	2	0	0	6	0	0	1	0	0	12	3	2	0	0	0	0	0	1	1
ENSG00000180210.15	64871	66913	59124	29279	29622	37580	37756	4301	4106	97016	103883	65080	168	423	104816	56341	13000	6197	115065	168440	3154	61790	55710	39679	37202	6111	2582	10810	122	154	286	58734	9873	1832	52857	145323	26973	9984	22794	39011	1557	23869	29402	22450	30794	31761	17535	23391	48414	51628	41800	53848	53568	49933	33399	17238	23791	20407	15380	9668	65129	53963	54315	55617	9760	8372	7659	28611	667	48016	51989	46218	44397	46504	771	519	68232	89477	42888	13317	20089	24870	20042	11912	17180	28818	27878	10394	42704	39534	2758	3760	975	2420	2295	65455	13782	11256	20514	33915	42005	20388	13293	2857	3012	4431	4024	665
ENSG00000180211.5	19	13	4	7	11	7	6	2	3	11	15	12	0	0	9	14	0	0	18	44	2	12	5	10	4	1	2	8	0	0	0	10	0	0	0	18	14	2	6	6	3	1	5	1	0	4	4	2	9	13	24	12	8	6	14	7	2	1	2	1	10	7	8	4	7	10	6	11	727	15	8	3	13	16	2	0	9	15	5	1	5	0	5	0	5	10	2	4	4	3	2	5	3	11	2	15	10	8	20	6	1	0	2	3	8	4	3	6
ENSG00000180219.2	0	0	0	0	0	0	0	1	0	8	3	9	0	0	0	0	3	3	6	0	5	0	0	0	0	0	0	0	0	0	0	0	0	0	6	0	3	0	2	1	12	5	0	0	0	0	1	0	0	0	0	0	0	0	6	9	2	4	0	1	0	0	0	0	0	0	0	8	0	0	0	0	0	0	2	0	0	4	5	0	0	0	0	0	0	0	12	0	0	0	0	0	0	0	2	4	0	0	0	12	0	0	0	0	0	0	0	0
ENSG00000180221.6	0	0	1	0	2	0	0	0	0	0	12	31	0	0	2	2	6	8	0	0	3	2	5	2	0	2	1	2	0	0	0	1	9	0	0	0	10	1	4	5	7	9	1	9	1	4	9	1	0	2	0	0	3	1	54	36	9	5	3	1	0	0	2	3	0	0	0	38	0	0	0	0	0	0	0	0	4	18	59	0	0	0	0	0	0	0	1	0	0	1	2	0	2	1	0	3	0	0	0	1	1	0	44	1	4	0	2	4
ENSG00000180228.14	370	716	889	282	271	147	130	123	111	719	581	961	0	1	278	371	484	535	2299	3925	174	772	237	116	145	119	99	374	1	4	0	143	620	34	1775	2488	821	364	533	345	829	574	281	584	189	305	457	183	839	980	451	907	713	1012	3729	1774	359	427	274	120	775	890	948	869	116	73	77	3237	1011	762	742	843	828	972	50	16	697	1870	2007	233	164	156	259	318	148	963	553	348	510	491	342	16	58	81	75	891	98	247	66	348	439	3685	985	106	132	117	102	140
ENSG00000180229.13	1	4	7	1	2	0	0	0	0	4	3	4	0	0	0	0	0	9	2	17	0	5	0	0	0	0	1	0	0	0	0	0	3	0	18	0	41	0	34	25	7	0	3	0	1	5	4	9	5	7	0	10	5	7	53	6	0	4	0	1	1	4	10	7	0	1	0	8	0	8	8	1	2	14	0	0	4	10	10	1	0	0	3	0	0	6	15	3	5	7	0	0	1	0	0	9	0	0	0	10	3	80	0	0	0	0	0	0
ENSG00000180230.6	1	2	2	0	0	1	0	0	1	0	0	2	0	0	1	0	0	0	0	0	1	0	0	0	0	1	0	0	0	0	0	0	0	0	0	0	0	0	0	0	0	0	0	0	0	0	0	0	0	2	1	0	1	0	0	0	0	0	0	0	4	0	1	4	1	0	1	0	3	2	1	2	0	0	0	1	0	0	0	0	0	0	0	0	0	0	0	1	1	0	0	0	0	2	0	0	0	0	0	0	0	0	0	0	0	0	0	0
ENSG00000180233.11	437	658	607	290	272	433	378	111	133	883	1890	1125	2	0	471	408	446	410	1771	4099	173	631	774	295	320	140	100	411	6	1	0	531	435	28	2604	1010	844	370	408	631	305	419	361	696	346	502	556	350	570	601	1233	596	655	709	2511	1629	548	441	432	187	670	823	751	320	79	192	107	2529	1017	762	678	836	1645	1562	42	25	707	2459	2215	273	149	124	313	313	162	209	131	110	163	166	158	16	98	74	141	1001	88	658	23	139	151	2733	2013	274	366	161	272	195
ENSG00000180245.7	3	8	18	3	3	3	1	2	0	37	21	39	0	0	6	4	18	47	23	93	6	6	1	0	1	3	1	1	0	0	0	6	25	0	42	1	19	14	12	3	11	9	5	19	7	11	31	0	8	13	8	13	12	13	120	44	4	7	4	1	19	8	12	9	0	0	0	113	0	17	7	19	0	0	0	3	8	70	64	4	1	1	4	8	1	6	14	27	15	10	0	449	3	3	3	51	0	0	2	27	8	146	416	0	1	0	13	2
ENSG00000180251.5	0	0	0	0	0	0	0	0	0	2	7	13	0	0	0	0	0	0	0	0	0	0	0	0	0	0	1	0	0	0	0	0	0	0	0	0	0	0	0	0	0	0	0	0	0	1	0	0	0	0	0	0	0	0	5	0	0	0	0	0	0	0	0	0	0	0	0	1	0	0	0	0	5	0	1	0	3	5	4	0	0	0	0	0	0	1	0	0	0	0	0	0	2	4	1	0	0	147	0	0	0	0	0	0	0	0	0	0
ENSG00000180257.14	42	162	73	24	18	18	34	15	13	62	30	39	0	1	48	82	53	47	487	257	19	44	47	15	23	23	17	54	0	0	0	43	37	0	164	102	118	48	78	37	87	41	76	85	29	79	60	24	117	119	75	99	133	211	231	348	40	80	35	17	118	179	154	129	26	28	4	132	0	153	83	119	413	99	10	8	15	221	115	3	5	39	32	34	6	186	106	8	15	19	135	0	36	7	10	59	1	54	8	48	27	0	59	4	42	24	3	70
ENSG00000180259.10	0	0	0	0	0	0	0	0	0	0	3	4	0	0	0	0	0	0	0	0	4	0	0	0	0	0	0	0	0	0	0	0	0	0	0	0	0	0	0	0	0	0	0	0	0	0	0	1	0	0	0	0	0	0	0	0	2	0	0	0	0	0	0	0	0	0	0	1	0	0	0	0	0	0	0	0	0	1	0	0	0	0	0	0	0	0	0	0	0	2	0	0	1	0	0	0	0	0	0	0	0	0	0	0	0	0	0	0
ENSG00000180263.14	122	351	426	155	168	119	134	599	629	830	1232	800	0	4	125	188	328	474	865	1062	221	295	181	94	102	644	645	2261	0	0	1	92	372	10	1115	473	707	339	395	286	443	454	298	348	171	444	526	178	221	410	229	303	414	472	2352	2188	287	437	336	63	343	531	415	229	73	34	21	2534	276	420	345	460	538	1511	131	53	769	1971	2618	352	133	138	336	140	97	484	536	305	478	238	226	573	117	164	203	1403	62	156	3	1020	348	2311	1656	236	235	219	276	396
ENSG00000180264.12	0	0	0	0	0	0	0	0	0	2	5	33	0	0	0	0	0	0	0	0	1	0	0	0	0	0	0	0	0	0	0	2	0	0	0	0	1	0	0	1	1	0	0	0	0	0	0	0	0	0	0	0	0	0	0	0	0	0	1	0	0	0	0	0	0	0	0	2	0	0	0	0	0	0	0	5	3	1	4	0	0	0	0	0	0	0	1	0	1	0	1	1	6	0	0	2	0	0	0	0	0	0	0	0	0	0	0	0
ENSG00000180269.8	0	0	0	0	0	0	0	0	0	0	2	16	0	0	1	0	0	0	0	0	0	0	0	0	0	0	0	0	0	0	0	0	0	0	0	0	0	0	0	0	1	0	0	0	0	0	0	0	0	0	0	0	0	0	0	0	0	0	0	0	0	0	0	0	0	0	0	2	0	0	0	0	0	0	0	1	0	9	12	0	0	0	0	0	0	0	1	0	0	0	0	0	7	0	1	13	0	0	0	0	0	0	0	0	0	0	0	0
ENSG00000180279.7	2	3	5	1	0	0	1	2	0	4	0	7	0	0	5	1	0	0	17	40	6	2	0	1	1	1	0	5	0	0	0	2	1	0	0	69	2	0	1	0	1	0	1	1	0	0	2	0	4	2	1	5	8	3	0	3	0	0	1	1	3	1	0	4	0	0	0	1	0	5	5	3	5	0	0	0	4	0	3	2	0	7	0	2	1	0	0	0	0	0	0	37	0	0	0	1	1	1	1	0	0	0	190	0	0	1	0	1
ENSG00000180284.5	0	3	2	0	0	0	0	0	0	1	1	1	0	0	0	0	0	2	3	3	0	0	0	0	1	1	3	2	0	0	0	0	0	0	0	0	0	0	0	0	0	0	0	0	0	0	0	0	0	1	1	0	0	1	1	2	0	0	0	0	0	1	0	1	0	0	0	0	0	0	1	2	2	0	0	0	0	0	0	0	0	0	0	0	1	0	0	0	1	0	0	0	1	0	0	1	0	0	0	1	0	0	0	1	0	0	3	0
ENSG00000180287.17	2	5	2	1	0	0	0	0	0	12	15	36	0	0	11	2	2	0	75	21	5	4	4	3	8	0	0	0	0	0	0	4	4	0	0	36	5	5	4	11	19	5	12	4	1	2	2	0	2	4	12	5	8	4	2	105	0	1	1	1	0	2	0	3	0	0	0	7	0	3	2	1	1	0	5	2	0	6	9	0	0	0	0	3	0	1	2	0	0	6	0	4	10	1	0	6	0	1	0	0	1	0	0	1	2	1	0	2
ENSG00000180304.14	2694	2761	2388	755	730	1501	1693	507	475	2792	3452	2001	1	8	2532	2603	432	529	7642	8726	152	3422	2453	1368	1223	667	350	1640	1	3	4	1661	646	101	2936	7333	1493	510	970	1357	919	890	1230	900	1134	2014	970	869	2874	4727	2681	3688	2759	3368	1617	1918	1265	994	828	412	4770	3416	2691	3181	904	985	531	1344	9022	3393	3027	3600	4559	8533	108	43	1821	3052	3471	1052	1303	973	1433	1062	1133	243	262	118	180	341	100	975	100	300	197	1610	825	1149	1230	192	258	4043	3352	164	233	246	244	337
ENSG00000180305.5	0	0	0	0	0	0	0	0	0	0	0	3	0	0	0	0	0	0	0	0	0	0	0	0	0	0	0	0	0	0	0	0	1	0	0	0	0	0	0	0	0	0	0	0	0	0	0	0	0	0	0	0	0	0	0	0	0	0	0	0	0	0	0	0	0	0	0	0	0	0	0	0	14	0	0	2	0	2	0	0	0	0	0	0	0	0	0	0	0	0	0	0	0	0	0	0	0	0	0	0	0	0	0	0	0	0	0	0
ENSG00000180316.13	0	0	0	1	0	0	2	2	1	3	56	137	0	0	4	2	1	6	9	14	9	0	1	0	0	1	1	5	0	0	0	8	4	0	1	1	0	0	0	0	0	1	1	0	0	4	0	0	1	0	2	1	0	1	0	5	0	0	0	0	1	0	3	0	0	0	0	6	0	1	2	2	350	2	0	1	1	12	22	1	0	0	1	4	0	7	0	0	1	0	0	5	1	1	2	5	0	0	0	0	0	0	0	1	0	0	0	1
ENSG00000180318.4	0	0	0	0	0	0	0	0	0	0	1	7	0	0	0	0	0	0	0	0	0	0	0	0	0	0	0	0	0	0	0	0	0	0	0	0	0	0	0	0	6	0	0	0	0	0	0	0	0	0	2	0	0	0	0	0	0	0	0	0	0	0	0	0	0	0	0	2	0	0	0	0	513	0	0	0	1	4	14	0	0	0	0	0	0	2	0	0	0	0	0	0	0	0	0	12	0	0	0	0	0	0	0	0	0	0	0	0
ENSG00000180329.14	163	237	215	114	110	116	127	129	115	251	358	178	0	1	230	233	101	175	1191	1279	39	234	158	71	71	131	98	410	2	2	1	188	259	1	349	755	249	105	152	159	799	138	166	195	73	174	121	69	232	347	228	221	275	333	466	524	134	150	98	44	277	267	264	277	51	76	63	410	1717	317	219	296	979	758	33	12	577	779	607	116	92	199	288	215	116	261	133	149	117	104	4	1	49	54	47	388	185	282	23	148	93	90	691	66	66	52	60	79
ENSG00000180332.7	2	0	0	5	5	0	2	2	4	17	6	11	0	0	1	1	29	40	5	1	16	1	0	0	0	4	1	3	0	0	0	1	29	0	98	0	23	8	19	3	56	11	1	14	3	9	18	5	0	0	0	2	2	0	179	126	8	16	2	1	0	0	0	0	0	0	0	129	0	0	0	0	0	0	6	0	52	94	122	0	0	0	0	1	0	6	15	10	7	8	86	0	8	0	4	50	0	0	0	15	2	204	366	5	5	2	5	1
ENSG00000180336.18	8	14	45	7	5	2	0	2	4	25	16	37	0	0	5	7	7	34	66	207	4	23	9	0	1	7	4	14	0	0	0	2	41	0	81	32	54	20	24	16	35	32	14	42	7	14	27	12	33	37	25	31	33	17	42	37	14	18	6	7	36	17	22	23	6	2	0	31	1	25	31	26	13	10	5	5	29	77	26	3	4	0	17	9	1	8	5	5	1	14	1	0	7	3	3	14	1	2	1	12	2	67	0	1	0	6	9	6
ENSG00000180340.7	8	12	18	0	2	4	16	3	3	7	5	9	0	0	17	11	3	7	107	48	6	13	15	8	10	1	4	16	0	0	0	22	2	0	45	58	23	17	18	22	115	11	53	11	10	50	20	19	12	38	16	62	24	26	7	13	7	8	18	5	21	18	17	15	0	0	1	3	146	14	20	20	210	151	9	2	4	27	45	2	5	36	5	3	20	2	17	3	3	6	0	5	2	6	4	18	1	87	29	8	1	0	0	0	2	3	1	13
ENSG00000180346.5	855	930	843	367	368	557	572	188	159	1601	822	707	10	1	742	1097	494	423	1687	3633	160	893	800	495	420	250	134	520	1	6	5	378	598	26	2093	2168	967	405	976	345	166	722	256	690	324	391	652	224	665	1257	774	863	865	1115	1590	1249	421	647	373	217	919	1197	981	973	125	182	66	1531	509	902	852	1139	3075	1540	46	36	1208	1739	1755	158	366	154	1570	631	189	99	137	220	329	198	517	286	80	29	190	1475	25	745	152	119	219	1445	873	170	231	93	188	84
ENSG00000180347.15	0	1	0	0	0	0	0	0	0	2	9	26	0	0	0	0	0	3	1	1	7	0	0	0	0	0	0	1	0	0	0	0	0	1	10	0	0	0	0	2	1	0	1	0	0	0	0	0	0	0	0	0	1	0	1	5	0	0	0	0	0	0	0	0	0	0	0	6	0	0	0	0	0	4	0	6	1	3	0	0	0	0	0	0	0	0	1	0	0	0	0	0	6	0	1	4	0	0	0	2	1	0	0	1	0	0	0	0
ENSG00000180353.11	355	1059	849	480	470	525	731	106	121	1624	1747	2581	4	15	2772	1787	307	633	8884	7097	120	631	706	522	480	111	226	466	5	6	4	1789	1021	18	1177	13347	1015	349	502	865	283	789	1737	397	448	1464	531	470	1280	1516	332	1060	2475	1852	1992	2250	388	434	597	148	1029	1228	850	625	156	214	97	1398	6523	983	1018	960	1004	6727	202	34	411	1426	3227	174	605	532	622	455	882	375	988	301	458	454	0	330	48	212	76	2237	292	339	415	1307	325	2144	1033	75	194	66	70	207
ENSG00000180354.16	104	290	392	124	117	132	229	69	51	369	1107	403	0	4	256	256	138	140	1189	1722	59	195	237	150	198	62	74	174	0	0	0	286	275	8	1018	570	310	136	158	277	1696	144	222	162	70	182	260	112	293	207	335	325	411	395	461	994	127	148	104	48	180	319	222	168	20	33	6	417	379	258	170	255	132	715	37	10	221	814	1222	89	118	39	115	99	57	16	29	17	48	99	0	198	26	31	48	798	148	133	170	25	16	845	475	81	25	64	58	85
ENSG00000180357.10	617	1227	1477	306	301	665	722	747	736	2381	2480	1842	4	15	535	686	827	1076	3963	6780	253	1329	865	594	707	860	756	2510	2	2	7	319	1104	103	3815	4521	1802	668	1135	1637	757	1150	1413	961	1405	2008	1264	840	950	1722	380	833	1992	1830	3579	2891	1145	1401	1158	353	987	1896	1482	1325	47	74	66	2959	347	1666	1090	1371	2138	3497	179	58	1423	3981	5988	381	373	505	616	242	338	948	1475	830	1081	885	14	877	122	424	214	2205	337	260	132	1504	1308	3119	3512	110	241	250	177	362
ENSG00000180370.10	937	2393	2117	1157	1252	1332	1559	1707	1531	3365	4558	3911	5	24	1397	1239	1174	2583	9357	18696	655	2393	1967	1086	1203	1713	1714	5056	9	16	19	1148	2965	74	5342	9292	1694	845	1048	1432	817	915	1040	1213	628	1546	1241	893	1892	3235	1679	1707	2287	2827	5559	5141	1356	1005	1141	401	2180	2971	3221	2770	382	595	462	6439	5968	2680	1989	3690	7362	8213	197	104	3192	8727	10193	991	643	468	1118	1436	500	1376	1720	899	1028	692	457	2488	412	482	317	3124	679	1803	530	1357	1420	6025	4721	671	509	482	375	534
ENSG00000180376.17	211	352	356	142	140	44	30	57	65	478	275	303	2	2	140	201	300	447	2125	3178	126	274	70	23	20	83	56	181	0	4	0	85	376	12	639	1629	541	240	307	176	565	252	199	435	82	179	317	94	323	476	262	370	414	464	1611	1360	150	275	136	38	345	447	407	429	34	49	45	811	1106	421	334	524	380	628	58	19	420	1024	1076	203	115	145	229	212	94	371	376	229	255	441	54	34	50	48	101	567	116	316	28	351	216	660	1404	118	104	50	93	119
ENSG00000180383.4	0	1	0	0	0	0	0	0	0	1	0	1	0	0	2	1	0	0	1	4	1	0	0	1	0	0	0	0	0	0	0	0	0	0	12	0	2	0	0	0	2	0	0	0	0	0	1	0	1	3	0	7	1	0	0	3	0	0	0	3	1	1	1	0	0	0	0	2	0	1	1	0	0	0	0	2	0	2	4	0	1	0	0	0	4	1	0	0	0	0	0	0	2	0	0	1	2	1	5	1	0	0	0	0	0	0	0	0
ENSG00000180385.11	2	7	4	0	0	0	0	1	1	5	0	1	0	0	0	1	3	9	2	7	1	2	0	0	0	2	0	1	0	0	0	0	7	0	43	0	9	4	5	3	9	4	2	3	1	5	5	3	7	2	0	2	7	11	17	24	3	5	1	1	4	2	2	3	0	0	0	7	0	4	4	3	6	0	1	0	11	23	15	0	1	1	1	0	0	27	17	2	5	4	0	0	0	0	1	2	0	0	0	15	6	57	0	1	2	1	0	2
ENSG00000180386.8	0	0	0	0	0	0	0	0	0	0	0	4	0	0	0	0	0	0	0	0	0	0	0	0	0	0	0	0	0	0	0	0	0	0	0	0	0	0	0	0	0	0	0	0	0	0	0	0	0	0	0	0	0	0	0	0	0	0	0	0	0	0	0	0	0	0	0	0	0	0	0	0	0	0	0	1	1	2	4	0	0	0	0	0	0	0	0	0	0	0	0	0	0	0	0	6	0	0	0	0	0	0	0	0	0	0	0	0
ENSG00000180389.7	16	8	1	10	7	2	0	1	0	4	5	3	0	0	27	22	0	0	2	6	1	5	1	0	1	0	0	4	0	0	0	40	0	0	0	2	36	0	29	27	0	0	3	0	1	1	0	1	5	7	12	4	2	8	1	0	0	2	2	0	4	2	2	6	3	8	1	1	208	10	5	1	7	13	0	0	9	9	9	0	0	0	1	0	0	1	5	1	0	4	0	1	0	2	3	13	6	7	9	3	2	0	0	0	0	1	0	0
ENSG00000180398.13	3673	5503	7943	2818	2926	2485	3041	1238	1076	9523	9190	4986	116	45	3038	4686	2164	7868	10831	48198	607	7258	4141	2643	2800	1406	1114	3433	40	52	31	3221	4823	434	7127	15812	3639	1991	2545	3641	1457	2878	1697	2550	1589	2848	2004	2004	5846	7571	5025	3588	6801	7234	6689	5644	2918	3261	2042	1042	6308	5271	4203	9713	1369	1094	682	7712	3075	7623	6620	5946	14966	13629	141	123	9465	18748	10280	2727	1713	3031	3120	3769	1407	1741	1653	1254	2791	1648	905	901	446	752	280	8386	1371	5063	121	862	726	6235	5754	1521	1061	746	1165	637
ENSG00000180409.3	0	0	0	0	0	0	0	0	0	0	0	2	0	0	0	0	0	0	0	2	1	0	0	0	0	0	0	0	0	0	0	0	0	0	0	0	0	0	0	0	0	1	1	0	0	0	1	0	0	0	0	0	0	0	0	1	0	0	1	0	0	0	0	0	0	0	0	0	2	0	0	0	0	0	0	0	0	0	1	0	0	0	0	0	0	0	0	0	0	0	0	0	0	0	1	0	0	0	0	0	0	0	0	0	0	0	0	0
ENSG00000180422.3	0	1	2	1	0	0	0	0	0	4	4	6	0	0	4	1	0	0	10	14	0	0	0	0	0	1	0	0	0	0	0	0	0	0	0	0	0	2	0	0	2	0	0	0	0	4	2	0	1	1	0	0	3	2	0	5	2	1	1	0	2	1	0	1	0	0	0	1	0	0	3	3	0	2	1	0	5	0	11	0	0	7	1	1	1	0	0	0	0	0	0	90	3	0	0	1	1	0	0	0	0	31	162	0	0	4	0	0
ENSG00000180423.4	28	66	67	67	61	28	29	45	32	91	69	49	0	0	76	72	29	72	162	712	12	60	54	9	21	47	26	97	0	0	1	46	55	0	133	263	58	31	64	63	24	45	69	51	40	79	39	40	72	132	43	79	57	142	71	87	48	78	69	16	63	108	93	119	18	28	26	120	7	84	91	142	542	197	4	0	143	496	225	43	36	32	99	21	35	71	46	81	54	37	0	0	22	14	12	227	82	100	46	23	46	6	196	9	23	20	22	12
ENSG00000180424.7	0	0	0	0	0	0	0	0	0	0	0	4	0	0	0	0	0	0	0	0	0	0	0	0	0	0	0	0	0	0	0	0	0	0	0	0	0	0	0	0	0	0	0	0	0	0	0	0	0	0	0	0	0	0	0	0	0	0	0	0	0	0	0	0	0	0	0	0	0	0	0	0	0	0	0	0	0	0	0	0	0	0	0	0	0	0	0	0	0	0	0	0	0	0	2	0	0	0	0	0	0	0	0	0	0	0	0	0
ENSG00000180425.11	558	422	513	218	211	363	336	17	22	304	743	444	0	0	453	344	129	89	1151	3165	19	485	409	381	309	34	16	79	0	0	1	379	145	22	712	1415	329	111	157	338	138	171	177	232	136	154	167	191	587	436	722	378	560	443	617	336	208	222	124	124	657	529	387	515	139	89	58	562	1385	616	489	570	733	343	6	14	176	802	373	194	198	17	347	207	267	36	1	10	26	7	55	0	15	36	12	245	534	314	128	10	8	475	102	54	78	52	124	16
ENSG00000180432.6	14815	27840	29311	12170	12288	16952	20789	1092	1191	24924	38130	16831	32	111	11843	14846	3809	1156	37037	76339	2168	27803	26699	23319	24607	1960	268	3907	45	20	181	8947	5602	1650	39737	79093	8663	4084	6508	9343	545	3280	2941	2825	9721	9956	8253	6571	22699	30385	13814	20093	33645	32088	20707	8608	7280	5248	5391	2713	42902	33939	26097	32526	2525	7121	3124	11926	95	22228	28715	44351	34490	22360	127	323	12780	45715	21500	5540	9147	759	3638	1160	2781	8588	328	5936	5228	7252	6253	2880	51	2975	625	9914	17056	2808	3188	656	2747	18773	10786	275	464	141	711	170
ENSG00000180433.6	0	0	0	0	0	0	0	0	0	0	1	1	0	0	0	0	2	0	0	0	0	0	0	0	0	0	0	0	0	0	0	0	0	0	0	0	0	0	0	0	0	0	0	0	0	0	0	0	0	0	0	0	0	0	0	0	0	0	0	0	0	0	0	0	0	0	0	0	0	0	0	0	0	0	0	0	0	0	0	0	0	0	0	0	0	0	0	0	0	0	0	0	0	0	0	0	0	0	0	0	0	0	0	0	0	0	0	0
ENSG00000180437.5	0	0	0	0	0	0	0	0	0	0	0	0	0	0	0	0	0	0	0	1	1	0	0	0	0	0	0	1	0	0	0	0	0	0	0	0	0	0	0	0	0	0	0	0	0	0	0	0	0	0	0	0	0	0	0	0	0	0	0	0	0	0	0	0	0	0	0	2	0	0	0	0	0	0	0	1	0	0	0	0	0	0	0	0	0	0	0	0	0	0	0	0	0	0	0	0	0	0	0	0	0	0	0	0	0	0	0	0
ENSG00000180438.15	0	1	2	0	0	0	0	0	0	0	1	18	0	0	0	1	1	0	6	0	1	0	1	0	0	0	0	0	0	0	0	1	1	0	0	0	1	0	0	0	2	1	1	1	0	3	0	0	0	0	0	2	0	0	5	2	0	0	2	0	0	0	1	0	0	0	4	3	0	2	2	0	19	2	2	5	0	1	5	0	1	0	25	0	1	0	0	0	0	0	0	45	3	0	1	6	0	0	13	3	0	0	0	0	0	1	0	0
ENSG00000180440.4	0	0	0	0	0	0	0	1	1	1	0	7	0	0	0	0	0	0	41	0	2	0	0	0	0	0	3	1	0	0	0	1	2	0	0	0	0	0	0	0	221	11	1	0	0	2	0	0	0	0	0	0	0	0	0	0	0	0	0	0	0	0	0	0	0	0	0	1	0	0	0	0	0	0	0	2	0	0	0	0	0	0	0	0	0	0	0	0	0	0	0	15	1	0	0	1	0	0	0	0	0	0	0	0	0	0	0	0
ENSG00000180447.7	34	60	76	14	17	92	58	2	0	129	42	148	0	0	79	88	16	252	812	214	2	57	138	77	91	3	2	5	0	0	0	41	28	9	295	146	142	32	69	83	1266	63	305	80	95	251	49	115	34	72	34	127	77	64	52	515	75	66	122	68	30	64	19	84	7	27	3	60	164	82	60	26	37	299	28	8	2	46	595	0	68	2	1	2	23	1	4	0	5	5	0	1	3	0	6	67	1	11	2	18	0	100	347	2	15	2	4	16
ENSG00000180448.11	596	619	695	75	92	571	439	96	83	827	625	1560	0	5	1076	650	53	90	4102	4496	33	635	538	261	303	110	126	314	0	0	0	467	65	89	852	8216	869	404	479	849	291	740	2104	428	845	1885	613	600	747	1113	312	947	1070	1014	224	274	478	491	656	153	1166	1196	680	615	23	0	16	81	1274	883	854	865	2589	4846	215	31	194	733	917	578	204	421	307	267	493	87	308	67	149	110	13	37	54	213	56	702	720	343	525	356	164	1340	1134	49	141	78	51	164
ENSG00000180458.2	0	1	2	0	0	0	0	0	0	1	4	11	0	0	0	1	0	0	0	1	2	0	0	2	0	0	0	0	0	0	0	2	0	0	0	4	6	1	1	0	8	1	2	0	1	3	3	0	2	2	0	2	3	1	3	4	0	4	1	0	2	2	4	1	0	0	0	6	0	4	2	1	44	0	1	1	3	1	1	1	0	0	0	0	2	1	0	0	0	2	0	0	3	0	0	8	0	0	0	0	0	0	76	3	0	0	0	6
ENSG00000180475.4	0	0	0	0	0	0	0	0	0	0	1	3	0	0	0	0	0	0	0	1	0	0	0	0	0	0	0	0	0	0	0	0	1	0	0	0	0	0	0	0	0	0	0	0	0	1	0	0	0	0	0	0	0	0	0	0	0	0	0	0	0	0	0	0	0	3	0	0	0	0	0	0	0	0	0	0	0	1	0	0	0	0	0	0	0	1	1	0	0	0	0	0	0	0	0	0	0	0	0	0	0	0	0	0	0	0	0	1
ENSG00000180479.14	65	101	103	29	29	22	21	24	23	162	121	71	0	3	58	53	83	76	637	831	26	87	52	24	24	15	26	52	0	0	0	45	63	4	211	406	167	72	80	76	117	73	35	105	21	73	113	24	111	99	130	127	108	153	452	359	54	62	48	17	146	104	132	111	1	14	13	380	224	137	92	122	153	166	5	7	221	389	247	52	20	61	41	45	37	118	109	47	47	73	225	3	20	11	20	172	29	70	2	89	27	628	344	56	45	34	50	69
ENSG00000180481.11	14	32	41	1	7	14	13	0	0	27	40	36	0	0	31	5	9	8	58	171	5	14	39	4	0	2	0	3	0	0	0	34	2	4	100	24	5	6	8	4	44	15	13	37	1	5	7	2	27	15	45	27	40	23	59	55	11	14	4	2	24	33	17	24	0	9	1	32	0	28	15	40	62	82	1	0	51	31	49	3	4	11	14	20	2	17	4	21	6	43	0	0	1	0	1	20	23	7	20	6	0	119	72	9	0	2	3	4
ENSG00000180483.7	0	0	0	0	0	0	0	0	0	1	2	3	0	0	0	0	0	0	0	0	3	0	0	0	0	0	0	0	0	0	0	0	0	0	0	0	0	0	0	0	0	0	0	0	0	0	0	0	0	0	0	0	0	0	0	0	0	0	0	0	0	0	0	0	0	0	0	0	0	0	0	0	0	0	0	0	0	3	1	0	0	0	0	0	0	0	0	0	0	1	0	0	0	0	0	0	0	0	0	0	0	0	0	0	0	0	0	0
ENSG00000180488.16	299	801	885	346	325	280	305	346	296	963	1478	804	1	1	168	330	524	728	967	2128	243	612	559	267	279	373	278	933	2	0	4	184	894	81	1872	821	930	436	458	594	706	417	287	758	193	467	569	334	579	780	477	518	746	888	2098	2155	429	542	348	152	672	994	872	645	91	347	240	1960	1449	899	628	995	2151	1038	47	37	1297	2700	1944	88	87	33	412	164	59	1140	732	410	402	961	440	474	172	50	106	1105	29	228	124	562	421	1969	1746	214	132	231	237	155
ENSG00000180509.13	15	9	16	18	20	0	1	9	16	131	108	162	0	1	34	17	27	122	2639	792	21	17	4	1	2	8	11	61	0	0	1	16	66	9	179	1576	55	16	39	30	3	20	2	17	4	25	32	9	14	156	4	31	17	13	188	53	15	8	5	2	16	20	105	516	0	1	0	296	0	116	6	13	2	16	0	2	17	197	161	1	17	0	2	10	3	0	1	2	7	1	1	0	2	3	3	38	2	1	19	0	21	222	0	0	2	3	0	2
ENSG00000180525.14	79	73	115	175	187	56	47	80	66	499	184	551	0	0	246	192	232	255	1676	616	69	130	59	46	69	113	76	279	0	0	0	167	460	43	1578	3108	255	109	156	95	103	120	71	119	142	212	212	63	81	161	59	134	128	233	1011	614	115	156	113	41	148	179	148	172	15	5	5	1008	1343	183	106	171	44	647	31	6	254	456	2778	35	170	81	91	152	54	47	178	1	188	383	673	214	8	32	44	885	89	104	82	184	167	2258	793	40	41	29	47	39
ENSG00000180530.11	510	1774	3324	359	388	553	943	788	685	5019	11483	6599	23	17	514	962	1251	1276	2788	7378	957	1960	1368	837	552	844	641	2178	31	11	14	208	1392	136	5660	1187	4507	1366	1791	1569	1873	2713	1017	2251	552	1376	1933	790	1261	2177	1346	844	1618	3378	7391	8183	1141	1877	841	486	1452	2829	3135	1233	205	141	119	28979	1787	2449	1185	2651	2164	2472	251	242	3743	16753	9595	372	268	165	458	412	404	1611	977	1176	1104	959	3567	1661	524	745	687	5857	223	241	14	1650	1729	6694	4247	856	1772	429	1465	668
ENSG00000180532.12	0	2	1	0	0	0	0	0	0	0	2	4	0	0	3	2	0	0	10	2	3	1	0	0	0	0	0	0	0	0	0	0	1	0	0	0	1	0	1	0	2	1	0	1	1	3	0	0	3	4	0	2	0	1	2	1	0	0	0	0	2	2	1	2	0	0	0	2	0	5	0	0	0	2	1	1	0	1	5	0	0	0	0	0	0	0	1	1	1	0	0	0	0	0	1	1	1	1	4	2	0	0	0	1	0	0	0	0
ENSG00000180535.4	35	151	50	32	34	36	17	40	36	102	28	246	0	1	79	113	30	189	452	2322	14	91	38	6	23	49	33	90	3	3	6	15	82	16	73	1082	39	17	34	137	8	53	191	25	63	78	53	53	79	180	49	91	43	137	90	108	15	17	23	15	71	49	18	235	0	0	0	43	0	47	121	88	279	753	11	3	133	136	101	2	49	384	130	82	131	18	13	15	6	10	0	0	10	8	19	228	0	10	1	45	33	212	105	56	7	13	4	25
ENSG00000180537.13	1	4	0	0	0	0	0	0	0	0	2	15	0	0	0	0	0	2	4	3	0	0	0	0	0	1	3	0	0	0	0	1	3	0	0	0	0	0	1	0	13	3	2	1	0	4	2	1	0	3	0	11	0	1	2	33	1	1	2	0	0	0	1	1	0	0	0	13	0	2	2	0	0	0	3	0	1	3	18	1	1	0	0	1	0	3	0	1	0	0	0	495	4	0	2	4	0	0	0	2	0	0	0	0	0	0	1	0
ENSG00000180539.8	30	47	43	10	5	8	5	0	3	17	12	62	0	0	16	24	3	13	72	236	6	32	10	3	2	1	2	5	0	0	0	13	9	0	56	104	42	26	31	29	22	26	47	35	29	54	37	23	68	100	10	64	115	71	9	18	26	16	33	7	62	76	46	49	0	0	0	2	298	45	61	50	1	38	7	9	2	25	32	2	11	6	14	17	22	1	2	0	0	1	0	0	2	2	4	11	13	10	57	3	3	117	225	2	3	2	1	4
ENSG00000180543.5	15	128	111	227	221	76	59	53	38	150	123	101	0	6	61	71	74	220	439	168	16	74	87	38	83	58	54	187	3	0	1	60	82	13	317	198	205	92	67	138	366	96	252	70	109	140	79	51	68	136	144	121	121	371	410	480	80	142	57	46	66	329	128	95	52	12	19	229	0	139	127	56	18	264	19	15	87	205	276	1	34	14	4	6	9	33	15	5	11	9	0	24	6	19	14	97	5	8	0	28	12	67	521	11	17	2	7	20
ENSG00000180549.8	6	7	6	0	0	3	1	0	1	1	6	59	0	0	29	3	1	2	38	49	0	1	4	5	1	0	1	4	0	0	0	12	1	0	0	25	4	1	6	3	5	8	19	6	8	23	7	3	6	10	7	12	22	11	0	3	2	3	5	2	13	16	11	9	0	0	0	0	0	6	5	15	1	36	4	0	5	1	18	0	1	4	1	1	3	1	6	1	0	3	0	0	0	2	0	13	0	1	7	1	4	0	0	0	0	1	1	4
ENSG00000180573.10	1047	1009	764	1569	1668	853	827	525	454	1756	1921	1912	22	11	1096	859	423	435	3825	3913	529	1006	650	612	469	651	468	1620	0	20	3	1256	796	75	2596	3645	1611	895	1091	1784	685	1292	2054	1143	1113	1758	887	1594	818	1505	2807	2106	606	1263	945	637	1635	1568	1161	496	1073	1228	2743	1620	820	964	349	720	9400	1481	817	3055	7353	2707	247	127	2567	6950	8075	4276	464	736	1543	3190	2384	2208	2494	800	362	515	1096	434	532	757	342	2453	1752	1886	252	1075	1435	2329	1845	1020	1269	331	784	1330
ENSG00000180574.4	7	14	72	1	3	3	2	3	0	10	13	90	0	0	0	4	3	2	7	141	2	13	8	4	1	2	2	16	0	0	0	3	18	0	17	117	430	3	347	406	23	3	6	4	26	4	3	1	7	13	6	6	15	15	438	11	2	3	43	8	11	22	15	37	2	4	6	6	35	35	9	42	130	728	7	1	33	35	45	1	0	2	4	1	0	18	11	7	8	14	0	3	3	5	3	29	0	4	0	17	23	172	3	3	11	14	0	1
ENSG00000180581.7	1	3	7	3	4	0	3	2	0	8	17	22	0	0	1	5	0	0	21	28	0	7	2	1	0	2	0	2	0	0	0	0	1	0	18	22	955	3	752	784	2	1	0	3	0	2	1	1	8	14	9	6	12	11	1214	7	4	1	1	1	6	10	9	7	4	9	4	8	1	10	11	12	70	4318	0	0	20	29	27	9	12	17	10	15	4	5	6	4	7	6	5	0	0	1	2	18	0	13	0	10	8	5	1	0	2	0	1	3
ENSG00000180592.17	418	327	685	57	62	198	216	19	23	206	258	64	1	1	145	151	68	7	197	341	15	634	577	307	231	39	7	51	0	0	0	61	44	8	874	140	223	109	166	230	52	231	118	218	138	246	147	212	367	353	380	237	336	438	219	217	198	259	161	64	547	391	215	286	40	33	63	90	8	513	520	438	403	168	8	8	48	183	268	100	26	16	86	21	19	160	36	30	93	87	5	44	68	45	32	72	57	68	60	32	78	350	229	17	31	48	47	19
ENSG00000180596.8	56	110	60	316	300	58	48	278	239	1535	1387	1653	5	18	78	88	233	251	739	174	540	140	83	50	56	313	391	832	4	6	8	68	256	15	1140	397	817	484	623	1069	319	790	1440	746	1034	1263	478	1000	47	98	132	90	49	83	705	531	1063	790	770	302	57	107	158	54	257	338	111	675	4217	164	75	121	568	194	256	82	1590	3059	2416	87	27	151	12	300	323	3086	2567	498	708	633	54	20	423	623	194	1695	33	68	17	1283	1418	106	456	180	264	121	96	893
ENSG00000180610.10	16	19	23	3	1	0	0	2	1	30	4	25	0	0	0	3	8	10	33	83	5	34	3	1	1	2	1	2	0	0	0	0	13	13	149	49	22	6	20	19	15	19	7	17	11	25	25	8	26	38	9	20	27	26	8	13	6	19	12	5	29	32	30	23	0	0	0	5	0	19	21	37	0	5	3	0	25	79	132	2	3	1	4	0	4	37	22	12	6	24	0	0	0	3	6	13	0	3	0	28	24	186	158	4	7	2	2	5
ENSG00000180611.7	6	11	15	4	7	15	14	28	24	42	891	420	0	0	68	47	18	32	267	97	19	8	36	5	10	19	23	102	0	0	0	50	17	0	33	181	32	9	19	32	88	21	74	16	15	46	17	34	15	37	17	35	21	22	136	509	14	24	25	11	16	24	20	31	15	18	0	112	564	21	21	20	23	172	13	3	16	63	465	0	11	21	7	9	24	6	27	4	3	12	0	2	3	12	10	101	8	125	1	31	19	0	0	16	8	10	2	18
ENSG00000180613.11	0	0	0	0	0	0	0	0	0	2	2	3	0	0	0	0	0	0	1	0	1	0	0	0	0	0	0	0	0	0	0	0	0	0	0	0	1	0	0	0	0	0	0	0	0	2	0	0	0	1	0	0	0	0	0	0	0	0	0	0	0	1	0	0	0	0	0	0	0	0	0	0	0	0	1	1	0	0	4	0	0	0	0	0	0	0	0	0	0	0	0	0	0	0	1	0	0	0	1	0	0	0	0	0	0	0	0	0
ENSG00000180616.9	65	76	84	42	43	33	42	14	6	185	228	278	0	1	157	106	50	47	1510	322	10	71	73	53	63	9	12	34	1	1	0	161	26	14	94	566	49	30	47	52	10	56	35	66	34	68	44	25	48	153	39	135	59	102	299	614	69	38	31	16	85	152	51	72	7	11	24	479	483	95	99	86	20	267	10	1	83	43	220	5	13	327	7	10	15	11	21	2	26	8	2	2	11	0	15	142	17	13	7	38	78	266	0	6	3	9	37	159
ENSG00000180626.10	96	252	360	50	56	33	33	11	12	174	19	52	0	0	55	64	189	169	297	1382	47	244	41	17	21	21	18	44	0	0	0	28	125	7	451	167	310	116	209	125	276	256	104	276	56	117	241	47	268	255	148	173	354	315	406	374	64	170	59	22	282	310	357	287	3	16	4	225	0	216	229	308	138	52	33	22	55	481	264	12	22	5	6	39	8	519	780	59	194	78	0	2	18	20	39	216	6	18	4	275	195	618	416	92	43	5	23	89
ENSG00000180628.15	1324	2504	3073	897	980	1269	1114	937	747	2534	3426	3021	12	11	1044	1148	1562	2043	4626	8385	630	2501	2121	874	1125	1037	881	2447	11	5	20	721	2407	158	6422	4321	2856	1272	1388	1319	1641	1396	518	1812	387	945	1430	742	2304	2818	2585	1674	3240	3460	7208	6668	1602	1060	1032	485	2556	3810	3043	2808	422	560	556	7449	3436	2903	2535	3671	3374	4080	124	144	2070	5780	5503	577	540	304	617	751	337	976	786	564	787	847	2855	1780	240	327	277	2943	473	622	130	646	896	6335	3871	750	895	376	740	454
ENSG00000180638.19	27	27	38	4	3	6	11	5	3	60	18	43	0	0	11	6	25	36	17	62	20	42	6	5	5	11	3	26	0	0	0	13	21	6	551	16	72	37	45	61	47	91	21	80	45	38	52	31	25	25	7	40	23	33	50	29	28	75	19	15	47	29	26	33	7	0	1	12	1	29	32	43	27	25	4	5	30	299	23	12	3	2	18	17	8	134	9	50	8	26	0	0	14	11	80	69	4	5	1	6	31	327	658	9	5	1	13	7
ENSG00000180644.8	131	169	137	50	52	223	185	0	0	237	692	82	0	0	395	278	45	61	1269	2723	6	171	228	125	88	0	2	1	0	1	0	293	21	12	306	1598	177	104	116	273	54	181	517	108	185	331	98	128	205	239	50	162	434	329	157	111	139	103	178	46	229	218	175	121	20	24	14	75	501	173	207	221	34	714	21	7	49	252	305	19	61	64	97	62	85	139	101	69	124	48	0	55	6	241	14	319	96	58	90	144	27	235	109	9	19	8	5	38
ENSG00000180658.4	0	0	0	0	1	0	0	0	0	2	1	1	0	0	0	0	1	0	4	0	0	1	0	0	0	0	0	0	0	0	0	0	0	0	0	0	181	0	79	25	1	1	0	1	0	0	1	0	1	1	0	0	0	0	622	2	0	0	0	0	0	0	0	0	0	0	0	0	0	0	0	0	0	118	0	0	1	0	0	0	0	0	0	0	0	3	9	2	3	0	0	0	0	0	0	0	0	0	0	1	12	0	0	0	0	1	0	0
ENSG00000180660.8	0	1	0	2	2	0	4	0	0	4	2	2	86	0	2	3	3	12	38	1	2	1	4	0	0	0	0	2	0	0	0	1	5	0	21	0	10	4	2	4	22	1	0	1	0	3	6	2	0	1	4	3	1	1	15	44	1	2	2	0	1	2	0	3	0	0	0	18	0	3	0	2	13	9	0	0	2	1	22	0	1	0	0	0	0	0	13	0	5	7	0	0	2	0	0	0	1	0	0	5	2	0	138	0	0	1	0	0
ENSG00000180662.8	0	0	0	0	0	0	0	0	0	0	3	2	0	0	4	1	6	10	0	2	0	0	1	1	0	0	0	1	0	0	0	2	4	0	38	0	7	5	5	7	7	3	5	7	3	9	2	0	0	0	0	1	0	0	15	6	4	4	3	1	1	1	0	0	0	0	0	5	17	0	0	0	0	0	2	0	0	2	5	0	0	0	0	0	1	2	3	0	1	0	0	0	0	2	1	3	0	1	0	0	1	0	0	0	0	0	1	0
ENSG00000180663.5	0	0	0	0	0	0	0	0	0	0	1	0	0	0	0	0	0	0	0	0	0	0	0	0	0	0	2	0	0	0	0	0	0	0	0	0	0	1	0	0	0	0	0	0	0	0	1	0	0	0	0	0	0	0	0	0	0	0	0	0	0	0	0	0	0	0	0	0	0	0	0	0	1	0	0	1	0	0	0	0	0	0	0	0	0	0	0	0	0	0	0	0	0	0	0	0	0	0	0	0	0	0	0	0	0	0	0	0
ENSG00000180667.11	138	430	432	102	100	78	64	186	140	705	1198	1044	4	0	279	218	244	521	773	3622	109	301	206	63	67	177	205	476	0	4	2	234	389	29	689	1015	518	166	203	218	264	192	91	287	86	182	288	126	327	441	349	340	425	499	1930	1481	238	197	167	62	422	576	521	484	40	45	39	2111	608	477	488	502	454	434	65	19	507	1248	1093	122	61	103	262	173	57	195	140	77	178	106	960	2	76	25	119	1040	43	405	1	118	60	1144	82	153	253	151	202	192
ENSG00000180673.9	0	1	3	0	1	2	1	0	1	4	5	17	0	0	0	1	0	0	0	1	4	2	0	0	0	1	6	7	0	0	0	0	0	0	0	0	72	0	60	20	0	2	0	0	0	0	0	1	0	2	2	1	4	3	20	5	0	1	0	1	3	2	2	2	3	0	0	1	1	1	0	1	0	10	0	3	1	18	1	0	0	0	0	0	0	1	1	4	0	1	0	8	0	0	2	1	0	0	0	2	3	1	1	0	0	0	1	0
ENSG00000180694.14	871	1209	1000	400	387	617	694	306	287	1041	1325	1275	1	4	413	525	436	929	1260	4763	181	1396	1462	447	501	370	189	820	11	9	2	406	756	33	1561	1722	1191	422	750	885	651	693	361	712	242	618	633	707	911	2069	1185	966	949	874	1107	1375	891	652	745	297	1058	1434	887	862	296	300	270	2103	344	1275	1303	1494	2924	2226	45	60	936	2889	2062	488	253	278	1181	203	369	561	216	473	286	369	556	144	1379	278	573	967	216	507	32	391	323	2787	2633	309	85	143	736	239
ENSG00000180697.9	5	40	27	0	1	1	0	2	3	16	9	11	0	0	1	0	11	6	7	22	1	30	13	2	2	8	1	11	0	0	0	0	6	6	106	4	23	16	27	24	8	27	7	25	28	32	24	4	21	27	2	10	30	12	8	3	18	22	13	12	25	19	20	26	0	0	0	4	0	18	20	23	7	2	1	0	44	75	32	1	2	3	1	1	0	50	14	0	5	12	0	0	3	2	3	10	0	1	1	8	7	540	250	7	4	2	4	20
ENSG00000180708.6	0	0	0	0	0	0	0	0	0	1	1	7	0	0	0	0	0	0	0	0	5	0	0	0	0	0	0	0	0	0	0	0	0	0	0	0	0	0	0	0	0	0	0	0	0	0	0	0	0	0	1	0	0	0	0	0	0	0	0	0	0	0	0	0	0	0	0	1	6	0	0	0	0	0	0	0	0	3	1	0	0	0	0	0	0	5	1	0	1	0	0	4	3	0	1	0	0	0	0	0	0	0	0	0	0	0	0	0
ENSG00000180712.5	65	71	71	42	39	6	3	3	3	49	28	49	0	0	33	22	16	15	77	172	6	83	22	8	1	5	4	8	0	1	0	27	25	0	71	227	42	25	36	25	14	27	5	33	18	27	30	18	90	71	32	96	67	53	32	29	17	22	21	7	76	62	71	73	8	40	3	26	93	110	62	55	45	33	6	3	12	112	43	90	12	39	44	42	55	1	0	1	0	0	0	0	7	27	16	48	40	46	91	0	0	106	79	3	11	6	2	5
ENSG00000180714.3	0	0	0	0	0	0	0	0	0	0	0	3	0	0	0	0	1	0	0	0	0	0	0	0	0	0	0	0	0	0	0	0	0	0	0	0	0	0	0	0	0	0	0	0	0	0	0	0	0	0	0	0	0	0	0	0	0	0	0	0	0	0	0	0	2	0	0	0	0	0	0	0	0	0	0	0	0	1	0	0	0	0	0	0	0	0	0	0	0	0	0	0	0	0	0	0	0	0	0	0	0	0	0	0	0	0	0	0
ENSG00000180720.8	2	2	5	0	0	4	0	1	0	2	13	12	0	0	4	2	0	0	1	0	2	1	1	3	0	0	8	6	0	0	0	5	0	0	0	18	1	2	2	1	1	0	2	0	4	5	0	4	0	0	0	2	5	1	0	1	0	1	1	0	2	1	4	3	0	0	0	2	0	0	0	4	96	6	0	0	4	11	2	0	1	0	0	3	0	2	1	1	1	5	0	0	2	0	1	2	1	6	0	1	2	0	0	0	0	0	0	0
ENSG00000180723.6	0	0	0	0	0	0	0	0	0	0	1	4	0	0	0	0	0	0	0	0	0	0	0	0	0	0	0	0	0	0	0	0	0	0	0	0	0	0	0	0	0	0	0	0	0	0	0	0	0	0	0	0	0	0	0	0	0	0	0	0	0	0	0	0	0	0	0	0	0	0	0	1	0	4	0	1	0	0	0	0	0	0	0	0	0	0	0	0	0	0	0	0	1	0	0	0	0	0	0	0	0	0	0	0	0	0	0	0
ENSG00000180730.5	0	0	0	3	2	0	0	1	0	2	0	15	0	0	0	0	0	0	5	4	5	0	1	0	0	0	2	2	0	0	0	0	1	3	0	0	8	0	2	0	489	1	6	0	1	9	2	4	0	1	1	3	1	1	1	13	0	1	1	0	1	1	2	1	0	0	0	2	3142	2	0	1	0	40	7	3	0	1	20	0	0	0	0	0	0	0	0	0	0	0	1	1	2	0	7	7	0	3	0	0	0	0	65	3	0	0	0	7
ENSG00000180739.15	24	31	35	7	6	46	37	0	0	40	51	11	0	0	104	60	4	3	107	562	4	35	28	20	9	0	0	0	0	0	0	104	1	0	69	188	17	21	8	30	4	29	52	21	32	25	9	12	44	18	3	9	36	37	37	11	20	14	19	4	43	24	20	18	0	0	0	12	0	31	23	15	20	62	4	4	10	14	60	1	6	0	2	8	25	1	6	2	2	2	0	20	1	0	1	28	6	9	22	4	1	0	0	1	2	0	0	5
ENSG00000180745.5	1120	876	746	124	101	746	986	83	78	844	700	744	0	1	1493	1188	221	136	1356	1696	91	1079	846	752	685	100	31	283	1	2	2	1005	255	10	728	1055	506	144	373	282	29	365	156	301	181	300	107	336	700	1203	744	858	983	463	572	515	314	166	242	240	1055	364	536	206	119	382	91	953	747	547	1023	880	160	454	1	6	24	77	266	254	446	11	27	2	60	7	93	0	923	216	0	0	10	20	8	184	24	612	374	226	7	462	49	2	0	14	0	7
ENSG00000180747.16	0	0	0	0	0	0	0	0	0	0	0	2	0	0	0	0	0	0	0	0	0	0	0	0	0	0	0	0	0	0	0	0	0	0	0	0	22	0	14	11	0	0	0	0	0	0	0	0	0	0	0	0	0	0	37	0	0	0	0	0	0	0	0	0	0	0	0	0	0	0	0	0	0	1	0	0	1	2	0	0	0	0	0	0	0	0	0	0	0	0	0	0	2	0	0	0	0	0	0	0	0	0	0	0	0	0	0	0
ENSG00000180758.12	484	539	589	150	155	98	101	303	244	398	633	814	3	3	355	261	102	367	1596	2821	64	506	219	88	74	245	255	793	1	0	0	303	292	34	630	6538	276	108	189	344	469	208	347	166	232	324	183	181	476	594	255	572	344	513	598	436	231	211	261	69	674	749	558	531	21	135	39	486	42	600	517	626	273	835	45	11	501	1638	733	307	128	9	109	247	238	106	24	42	106	54	2	12	43	129	49	307	187	405	273	53	50	731	1269	63	106	81	76	106
ENSG00000180764.13	11	16	11	5	8	5	6	9	1	10	8	46	1	0	15	14	12	4	4	58	6	29	5	2	9	8	1	8	0	0	0	6	8	0	33	23	96	7	111	129	16	17	10	11	7	13	11	8	10	26	14	14	17	21	44	27	16	29	13	7	14	17	17	20	5	2	7	11	18	11	9	26	28	145	2	3	26	23	57	5	2	2	8	7	2	47	34	46	85	33	0	1	9	5	17	22	35	25	0	48	28	33	200	7	9	4	12	3
ENSG00000180767.11	1507	629	764	510	521	1196	1529	144	124	1132	1571	724	0	0	1025	728	43	11	3425	3647	14	891	2299	1141	969	170	63	340	1	1	0	538	35	115	1092	6694	686	329	636	714	54	453	776	404	903	1112	369	736	854	899	1134	1293	568	697	58	40	779	677	508	309	2037	957	830	1039	25	14	23	29	910	841	1044	981	5286	2753	14	5	589	1937	556	587	468	400	278	783	924	97	84	18	56	83	555	3	25	65	40	312	596	915	1421	66	69	911	379	128	93	80	70	402
ENSG00000180769.10	42	66	66	20	24	59	27	16	7	43	50	96	0	0	29	23	28	34	217	185	23	63	49	28	37	9	16	44	0	0	0	19	35	1	190	70	47	18	13	44	70	29	17	30	15	20	36	16	57	51	41	29	40	27	97	171	20	32	9	3	39	28	68	58	3	10	6	100	61	51	41	49	136	120	8	10	1	71	131	12	8	4	33	6	6	1	0	0	0	0	379	460	9	5	9	18	10	31	8	0	0	158	85	1	6	2	8	6
ENSG00000180770.3	0	0	0	0	0	0	0	0	0	0	0	2	0	0	0	0	0	0	0	0	0	0	0	0	0	0	0	0	0	0	0	0	0	0	0	0	0	0	0	0	0	0	0	0	0	0	0	0	0	0	0	0	0	0	4	0	0	0	0	0	0	0	0	0	0	0	0	2	0	0	0	0	0	0	0	0	1	1	0	0	0	0	0	0	0	0	0	0	0	0	0	0	0	0	0	0	0	0	0	0	0	0	0	0	0	0	0	0
ENSG00000180772.8	0	0	0	0	0	0	0	0	1	1	1	9	0	0	0	0	0	0	0	0	5	0	0	0	0	0	0	0	0	0	0	0	0	0	0	0	0	0	0	0	0	0	0	1	0	0	0	0	0	0	0	0	0	0	0	0	0	0	0	0	0	0	0	0	0	0	0	1	0	0	0	0	1	0	1	1	0	5	7	0	0	0	0	0	0	0	0	0	0	0	0	0	0	0	2	5	0	0	0	0	0	0	0	0	0	0	0	0
ENSG00000180773.15	171	255	173	216	237	136	103	187	188	281	248	721	0	0	199	171	177	382	1086	1550	69	189	157	116	103	220	259	521	5	1	0	201	446	7	608	1001	305	106	156	110	152	141	48	139	44	154	225	58	174	314	178	295	255	342	846	978	134	116	106	24	245	304	178	189	58	71	26	921	2778	287	258	221	1135	586	19	13	166	541	690	6	71	51	309	160	58	414	144	126	80	270	80	0	29	12	35	428	15	267	48	126	106	866	280	98	26	60	75	57
ENSG00000180776.17	594	1142	1084	281	281	419	391	519	532	1447	1614	1843	14	14	470	587	629	1618	2294	6175	445	1018	645	293	313	633	518	1923	13	3	2	393	942	86	2667	1929	1232	492	585	887	658	667	416	914	253	678	649	450	1027	1408	937	1018	1306	1568	3379	3204	679	603	592	205	968	1445	1311	1016	107	238	83	3176	781	1414	1161	1358	1885	3128	92	112	1626	4291	2639	60	164	151	199	614	65	328	448	307	306	497	823	873	214	146	228	1668	64	462	10	335	392	3469	2628	235	360	249	527	530
ENSG00000180777.15	0	0	0	0	0	0	0	0	0	5	3	13	0	0	0	1	0	0	21	0	2	0	0	3	0	0	1	0	0	0	0	0	1	0	0	0	6	0	0	1	50	0	0	0	0	0	0	0	0	0	4	1	0	1	9	1	0	0	0	0	0	1	1	0	0	0	0	2	0	1	1	0	1	6	1	1	4	7	12	0	0	0	1	0	0	4	4	0	4	1	0	0	3	0	2	8	0	0	0	0	0	58	3	0	0	0	0	1
ENSG00000180785.10	0	0	0	0	0	0	0	0	0	0	0	6	0	0	4	3	2	2	6	22	1	1	0	0	0	0	0	0	0	0	0	1	1	0	7	0	0	2	0	2	23	1	5	2	0	2	1	0	2	3	3	11	2	3	0	14	0	1	3	0	0	0	2	0	0	32	0	2	0	2	1	1	11	90	3	2	0	26	35	0	3	4	9	6	1	1	8	0	0	2	0	0	2	4	4	4	1	7	23	7	10	58	0	2	6	1	0	2
ENSG00000180787.6	37	193	159	36	39	43	65	20	23	81	42	40	0	0	79	58	42	106	563	728	12	61	47	39	51	24	19	65	0	0	1	49	59	3	199	392	268	91	104	101	209	102	180	90	97	200	86	64	83	115	68	217	182	348	450	429	96	157	157	31	105	478	301	117	7	22	1	259	32	247	136	220	780	268	18	10	17	80	201	5	49	9	5	10	8	27	25	4	10	16	0	4	4	40	11	77	4	8	4	45	17	482	300	7	64	44	47	91
ENSG00000180801.14	22	47	55	47	37	18	21	208	185	207	553	194	0	0	45	97	69	208	891	597	54	80	53	14	19	189	456	681	4	0	1	19	165	1	187	371	192	53	99	107	90	50	84	105	79	139	166	76	95	182	105	98	123	160	431	767	79	121	104	27	74	280	178	378	31	58	41	354	713	112	66	162	120	438	28	9	139	88	593	34	46	24	82	10	48	2	15	31	53	37	0	46	10	21	9	46	13	57	1	93	28	369	277	4	49	9	26	16
ENSG00000180803.3	0	0	0	0	0	0	0	0	0	0	0	1	0	0	0	0	0	0	0	0	0	0	0	0	0	0	0	0	0	0	0	0	0	0	0	0	0	0	0	0	0	0	0	0	0	0	0	0	0	0	0	0	0	0	0	0	0	0	0	0	0	0	0	0	0	0	0	0	0	0	0	0	0	0	0	0	0	0	1	0	0	0	0	0	0	0	0	0	0	0	0	0	0	0	0	0	0	0	0	0	0	0	0	0	0	0	0	0
ENSG00000180806.5	0	0	0	0	0	0	0	0	0	0	1	6	0	0	0	0	0	0	2	0	5	0	0	0	0	0	0	1	0	0	0	0	0	0	0	0	0	0	0	0	68	0	0	0	0	1	0	0	0	0	0	0	0	0	0	0	0	0	0	0	0	1	0	0	0	0	0	4	1	0	0	0	7	0	0	0	0	1	0	0	0	40	0	0	23	1	0	0	0	0	0	0	0	1	1	1	0	0	0	0	3	0	0	4	0	0	0	0
ENSG00000180815.15	7	3	2	1	2	1	1	3	0	2	5	13	0	0	1	2	1	2	11	42	7	5	3	2	1	0	6	1	0	0	0	0	3	0	14	1	7	1	3	1	3	1	0	2	0	0	2	1	5	4	3	2	4	8	7	7	1	3	3	1	3	4	5	7	2	5	3	3	0	2	4	9	1	0	2	1	3	16	47	0	0	1	35	1	0	1	185	5	1	0	0	0	1	1	2	5	0	0	0	1	1	0	0	0	0	0	0	1
ENSG00000180817.12	1885	1825	1384	1712	1706	1004	1129	781	682	2133	15607	4591	40	33	2388	1827	1056	2056	6821	22120	508	2043	1417	1015	735	947	420	2100	23	32	9	2927	1950	50	2015	10797	1714	531	1167	1331	730	1006	1300	916	411	1536	994	675	1704	3186	2833	3189	2288	4338	3014	2610	990	1106	1071	450	2569	2630	2573	2746	1507	958	643	5263	17762	3316	1605	3452	8715	15145	135	102	3009	9335	5376	1403	2058	1216	3210	4076	1389	3281	2782	2569	1857	2211	1320	858	628	321	260	7130	1671	1102	49	2364	1598	2270	2742	551	503	327	381	440
ENSG00000180818.5	1	0	0	0	0	0	0	0	0	0	0	7	0	0	1	0	0	1	1	0	0	1	1	0	0	0	0	0	0	0	0	0	0	4	0	0	0	0	0	0	13	0	0	0	0	0	0	0	0	0	1	0	0	0	0	0	0	0	0	0	0	0	1	0	0	0	0	2	0	0	0	0	4	0	0	2	0	1	1	0	0	12	0	0	1	1	0	0	0	0	0	0	4	0	0	1	0	0	0	0	1	0	0	10	0	0	0	2
ENSG00000180822.12	278	342	273	282	318	140	162	92	81	448	417	269	0	1	481	285	209	224	1747	2753	43	332	242	168	110	97	65	261	0	0	2	233	239	36	1229	2064	401	160	221	315	208	246	269	228	198	393	308	144	371	352	375	389	291	447	681	387	237	241	203	85	399	369	360	453	99	78	40	895	3711	364	310	413	846	1151	52	12	583	1311	937	563	215	592	281	199	648	136	104	70	60	32	4	233	45	146	58	498	258	355	354	68	119	2019	1240	128	133	58	71	88
ENSG00000180828.3	5	16	4	4	2	5	19	0	0	5	9	8	0	0	35	16	9	12	124	167	4	13	14	0	7	0	0	0	0	0	0	34	4	0	4	44	21	10	18	13	24	6	43	12	15	39	23	16	13	26	36	95	13	33	32	107	4	11	32	0	1	34	10	19	0	10	2	18	29	20	8	8	0	115	3	2	1	4	70	1	15	0	1	0	0	0	0	0	0	2	0	173	2	0	6	21	3	11	8	12	1	32	402	1	0	0	0	6
ENSG00000180834.8	0	3	1	0	1	6	0	0	0	1	4	8	0	0	2	1	0	3	1	28	0	4	0	1	0	1	2	3	0	0	0	0	2	0	3	2	3	0	7	9	26	10	2	1	2	5	2	3	7	4	1	3	4	3	0	0	6	2	0	1	9	5	6	3	0	0	0	0	0	2	4	5	6	12	2	0	3	31	4	0	0	0	2	1	3	3	0	0	1	0	0	0	0	1	0	3	1	2	0	1	0	0	0	0	0	0	0	0
ENSG00000180846.8	2	7	9	1	0	0	0	1	1	12	17	22	0	0	3	1	4	3	26	17	2	7	0	0	0	2	3	1	0	0	0	2	1	0	85	10	13	3	4	2	6	6	21	10	11	22	6	3	9	9	3	14	6	11	9	13	5	7	1	1	10	14	14	18	0	0	0	5	0	15	5	14	0	4	5	3	2	15	16	1	0	0	0	0	0	5	9	1	5	2	0	4	0	1	4	17	0	0	0	8	7	140	236	1	0	0	1	0
ENSG00000180855.16	83	169	175	56	54	19	23	17	10	162	295	136	1	0	42	70	86	71	598	701	80	142	28	25	17	13	10	33	0	1	0	34	118	1	237	213	305	71	163	123	87	96	49	112	15	57	109	26	146	196	165	179	173	242	758	384	56	99	32	18	197	183	189	171	6	4	3	477	392	188	160	179	243	237	14	10	288	1019	271	67	35	56	96	113	78	379	313	201	154	202	76	0	16	20	32	615	38	70	7	242	190	433	848	49	63	8	48	33
ENSG00000180861.9	0	0	0	0	0	0	0	86	64	0	5	6	0	0	0	2	0	2	1	0	6	2	0	1	6	89	237	937	0	0	0	0	1	0	0	0	1	0	0	0	0	0	0	0	0	0	0	0	0	0	0	0	0	0	8	3	0	0	0	0	0	0	0	0	0	0	0	14	0	0	0	0	2	4	1	0	0	1	13	0	1	0	0	0	0	0	0	0	0	0	0	0	0	0	0	1	0	3	0	0	0	29	0	0	0	1	0	0
ENSG00000180867.11	115	199	130	16	14	86	132	38	33	186	105	108	0	0	91	168	41	45	449	753	30	247	184	58	73	45	26	98	2	1	2	52	52	1	272	278	1296	57	1163	1271	45	112	96	108	29	111	83	61	153	244	151	165	189	246	1638	200	95	163	65	23	198	264	259	192	40	19	13	138	361	223	151	229	1169	5247	15	9	298	434	503	95	55	409	276	76	70	293	450	186	339	197	8	7	37	44	42	208	92	193	5	208	265	145	277	48	70	38	35	35
ENSG00000180869.4	0	0	0	0	0	0	0	0	0	0	3	9	0	0	0	2	0	0	0	1	4	1	0	0	0	0	0	0	0	0	0	0	0	0	0	0	0	0	0	0	0	0	0	0	0	0	0	0	0	0	0	0	0	0	0	1	0	0	0	0	0	0	0	0	0	0	0	4	0	0	0	0	0	2	0	3	0	0	2	0	0	0	0	0	0	1	0	0	1	0	0	0	0	0	1	0	0	0	0	0	0	0	0	0	0	0	0	0
ENSG00000180871.8	8	16	48	22	22	42	77	1	1	64	257	2013	0	1	155	141	32	20	583	2828	7	36	28	36	65	0	1	2	0	1	1	90	54	21	84	424	25	6	17	53	7	23	21	16	13	19	15	16	30	22	1	7	19	30	30	18	23	15	6	7	7	35	36	21	13	13	0	146	0	70	25	66	7	74	2	3	18	36	223	1	3	3	1	0	6	10	7	3	9	4	0	0	2	9	7	252	8	2	1	3	1	138	0	8	2	6	0	12
ENSG00000180872.7	0	0	0	0	0	0	0	0	0	0	1	1	0	0	0	0	0	0	0	0	4	0	0	0	0	0	0	0	0	0	0	0	0	0	0	0	0	0	0	0	0	0	0	0	0	0	0	0	0	0	0	0	0	0	0	0	0	0	0	0	0	0	0	0	0	0	0	0	0	0	0	0	0	0	0	3	0	0	1	0	0	0	0	0	0	0	0	0	0	0	0	0	0	0	0	0	0	0	0	0	0	0	0	0	0	0	0	0
ENSG00000180875.5	687	919	1043	256	257	475	568	4	5	1840	1075	1187	2	0	1574	1088	179	249	7151	8152	24	1076	894	502	329	7	50	9	0	1	4	1032	1843	36	1743	25970	527	252	333	327	165	222	180	395	176	295	432	257	732	2262	753	1101	871	879	1582	874	373	355	150	90	1058	1162	869	1417	315	582	36	2181	0	902	893	1179	148	549	5	17	4632	2071	1024	0	466	10	3	343	0	5	1	0	83	10	1313	399	0	31	9	303	94	139	0	7	70	1081	0	1	178	87	133	9
ENSG00000180878.3	2	34	45	2	1	2	3	0	0	16	3	8	0	0	3	2	10	13	2	121	6	24	11	2	0	2	0	7	0	0	0	0	7	1	160	0	30	19	24	16	6	24	10	19	27	18	28	10	44	24	15	16	34	30	33	10	8	28	14	3	23	31	32	22	0	0	0	8	0	18	27	35	0	0	5	2	57	137	23	0	0	0	0	1	0	25	16	11	20	22	0	0	2	1	5	25	1	0	0	7	23	101	0	0	3	3	4	2
ENSG00000180879.14	3057	2978	1609	3679	3742	1960	2285	409	384	3935	5030	3545	34	40	6158	3287	451	1086	17615	24327	189	1904	2275	2089	1367	519	429	1467	16	25	35	3965	751	97	2156	57014	1371	626	949	2237	516	1185	2439	1015	1447	2260	822	1264	2166	2613	2965	3988	2208	2498	745	777	1177	1139	1183	502	2884	2022	1843	3368	1157	2924	895	684	122703	2497	2073	2332	5337	22112	322	41	4031	6479	2623	1509	1657	4287	1417	2544	3299	2270	1943	2123	2151	4946	480	45	77	542	96	7049	3212	3193	4808	2268	1772	980	1811	1084	791	249	715	1129
ENSG00000180881.21	76	153	145	40	51	14	14	24	17	125	87	105	0	1	54	60	120	74	289	565	49	114	40	17	6	21	17	78	4	2	0	51	141	5	493	264	172	94	118	47	224	113	30	154	25	111	182	50	114	156	150	211	156	196	600	458	70	90	42	16	132	174	126	138	21	32	12	423	225	171	122	171	246	102	10	12	174	293	290	5	41	12	111	41	19	93	66	92	88	159	521	3	24	4	23	141	31	74	28	27	14	746	268	19	5	18	36	17
ENSG00000180884.10	56	91	109	34	31	57	69	43	34	269	519	56	0	1	52	70	110	151	450	265	29	88	80	30	50	53	42	128	0	0	0	52	138	7	576	180	254	94	181	231	142	149	278	156	214	329	205	144	88	114	87	60	130	126	257	316	194	208	194	45	114	168	102	94	7	11	1	187	6	136	84	118	928	609	40	10	639	739	377	43	30	133	51	86	47	147	152	52	36	67	63	0	28	51	54	618	44	156	21	92	80	637	252	82	75	67	57	147
ENSG00000180891.13	238	272	221	82	70	187	162	274	240	229	81	200	0	0	333	364	47	50	1537	933	17	327	242	127	114	283	207	743	1	0	0	136	66	15	347	792	265	66	153	186	593	202	317	102	179	423	155	125	302	574	263	590	262	395	121	158	168	212	217	71	357	464	412	369	6	0	1	52	13	378	363	387	619	1336	36	3	206	432	744	406	174	341	666	138	394	348	154	221	142	108	0	3	32	73	18	169	348	550	128	248	566	1067	780	31	67	36	31	100
ENSG00000180900.20	1210	1362	1439	90	97	718	714	688	606	807	1552	1271	0	1	988	950	80	122	3650	7652	48	1327	1108	467	473	861	447	2004	0	0	1	346	127	68	2359	9119	844	340	625	884	613	514	1137	527	931	1483	745	907	1291	1466	694	2152	1063	1482	136	118	811	736	694	255	2241	1869	1930	1552	8	17	3	79	639	1545	1478	1978	2635	5454	86	9	1071	2316	1268	3482	667	4076	3970	1154	1793	1830	725	647	706	706	4	364	510	383	227	968	1922	3251	654	1750	1189	2326	2328	189	319	176	106	267
ENSG00000180901.11	445	465	713	116	106	270	295	137	154	673	532	540	0	11	706	431	194	301	2006	3550	67	503	437	163	211	166	199	574	2	0	1	561	246	35	958	2107	407	141	248	489	543	269	512	233	278	536	226	295	526	673	435	732	488	879	637	644	346	359	315	150	624	812	910	764	83	42	17	582	344	702	654	901	4040	1914	49	14	917	1857	1257	610	187	271	475	345	413	408	204	191	187	283	0	8	96	118	45	709	467	566	508	191	222	1209	1035	86	80	86	66	96
ENSG00000180902.18	2330	2328	2864	149	126	359	491	138	142	871	640	704	16	2	1516	1324	130	83	4275	8867	25	1948	516	240	187	201	64	404	0	0	0	788	156	63	1877	9954	615	242	424	630	314	493	525	553	474	634	547	453	2919	2109	881	3277	2190	2128	158	250	394	494	274	167	3387	1794	1984	1558	3	7	8	109	1320	2457	2359	2245	328	1197	56	13	460	997	1982	6635	1214	725	917	1506	1640	977	468	466	813	373	0	0	68	143	57	324	1831	1786	1888	592	637	2193	2348	41	70	50	40	61
ENSG00000180909.2	0	0	0	0	0	0	0	0	0	0	0	7	0	0	0	0	1	0	0	0	0	0	0	0	0	0	0	0	0	0	0	0	0	0	20	0	0	0	0	0	0	0	0	0	0	1	0	0	1	0	0	0	0	0	2	0	0	0	0	0	0	0	0	0	0	0	0	1	0	0	0	0	0	0	0	0	1	0	1	0	0	0	0	0	0	1	0	0	1	2	0	0	1	0	1	1	0	0	0	0	0	0	0	0	0	0	0	0
ENSG00000180910.9	0	0	0	0	0	0	0	0	0	0	0	0	0	0	0	0	0	0	0	0	0	0	0	0	0	0	0	0	0	0	0	0	0	0	0	0	0	0	0	0	0	0	0	0	0	0	0	0	0	0	0	0	0	0	0	0	0	0	0	0	0	0	0	0	0	0	0	0	0	0	0	0	0	0	0	0	0	0	0	0	0	0	0	0	0	0	0	0	0	0	0	0	0	0	0	0	0	0	0	0	0	0	0	0	0	0	0	0
ENSG00000180913.3	0	0	0	0	0	0	0	0	0	1	0	1	0	0	0	0	0	1	0	0	2	0	0	0	0	0	0	0	0	0	0	0	0	0	0	0	0	0	0	0	0	0	0	0	0	0	0	0	0	2	0	0	0	0	0	0	0	0	0	0	0	0	0	0	0	0	0	0	0	0	0	0	0	0	0	0	0	1	3	0	0	0	0	0	0	0	0	0	0	2	0	0	0	0	0	1	0	0	0	0	0	0	0	0	0	0	0	0
ENSG00000180914.11	4	6	11	0	0	5	3	48	42	4	64	25	0	0	15	6	5	3	51	51	3	8	11	1	12	34	105	142	0	0	0	4	4	0	20	37	9	6	5	0	33	6	9	4	0	2	9	0	25	4	20	36	14	18	23	62	1	9	8	0	13	14	12	6	0	5	1	21	0	16	11	17	1	102	11	1	25	25	216	2	13	14	18	8	7	9	2	8	0	11	0	37	2	0	6	51	15	12	1	2	1	120	0	2	3	0	13	7
ENSG00000180917.18	514	1050	1438	508	485	238	233	279	247	1020	1066	642	4	1	384	500	482	827	1966	4942	312	1007	435	145	196	295	225	820	5	1	2	209	661	25	1465	1310	902	340	509	524	431	526	299	630	161	378	667	276	922	1152	1057	1155	981	1278	2363	2161	391	593	330	142	1013	1667	1538	1309	201	260	126	2062	2203	1259	1026	1144	1537	774	54	60	1238	2405	2239	193	151	73	360	462	174	216	233	200	228	118	1476	53	168	54	201	1505	62	191	7	194	172	2493	2808	152	289	214	334	109
ENSG00000180919.3	0	2	5	0	0	3	0	0	0	0	0	4	0	0	0	0	0	1	1	3	1	1	0	2	0	0	0	0	0	0	0	0	0	0	0	7	0	0	1	0	2	0	0	0	0	3	1	0	0	3	0	0	0	0	5	1	0	0	1	0	4	6	1	2	0	0	0	0	0	1	0	3	0	4	0	0	0	0	5	0	0	0	4	0	0	4	1	0	5	4	0	0	2	0	0	2	0	1	0	1	4	0	0	0	0	1	1	0
ENSG00000180921.7	1154	1253	1595	112	120	669	819	990	966	710	1185	984	4	2	1050	767	72	184	2719	4167	59	1463	1170	556	574	1145	1059	3212	1	4	1	656	216	66	2427	2748	784	247	543	912	112	529	868	426	945	1246	609	655	1056	1523	1123	1670	913	1719	348	239	806	807	608	215	2180	1786	1715	1767	11	27	19	234	426	1403	1306	2206	2297	6572	110	16	1167	3325	1317	2723	712	1705	2893	900	1114	2708	564	596	1149	1071	240	8	380	541	374	1388	1214	1345	1848	2935	1748	2192	3715	239	325	300	207	310
ENSG00000180926.6	0	0	0	0	0	0	0	0	0	0	0	7	0	0	0	0	0	0	0	0	0	0	0	0	0	0	0	0	0	0	0	0	0	0	0	0	0	0	0	3	1	0	0	0	0	0	0	0	0	0	0	0	0	0	0	0	0	0	0	0	0	0	0	0	0	0	0	0	0	0	0	0	0	0	0	0	0	0	1	0	0	0	0	0	0	0	0	0	0	0	0	0	0	0	0	1	0	0	0	0	0	0	0	0	0	0	0	0
ENSG00000180929.6	19	8	10	1	0	12	3	0	1	9	7	19	0	0	6	7	2	1	19	26	2	16	21	5	5	2	0	1	0	0	0	2	2	0	3	26	10	6	8	11	2	10	2	7	10	8	3	7	8	6	11	11	4	4	4	5	11	12	5	3	19	10	10	6	0	0	0	2	0	7	10	12	1	2	0	0	12	44	7	15	1	0	2	1	25	5	0	1	3	0	0	0	1	6	1	2	17	13	4	0	2	0	0	0	3	1	8	1
ENSG00000180934.7	0	0	0	0	0	0	0	0	0	2	3	14	0	0	0	0	1	0	0	0	5	0	0	0	0	0	0	0	0	0	0	0	0	0	0	0	1	2	2	0	0	1	0	1	0	0	4	0	0	0	0	0	0	0	5	2	0	1	2	0	0	0	0	0	0	0	0	13	0	0	1	0	0	0	2	1	5	1	1	0	0	0	1	0	0	0	1	0	0	1	0	11	12	0	0	0	0	0	0	0	1	120	0	0	0	5	1	0
ENSG00000180938.6	54	87	114	14	16	23	48	4	4	73	21	12	0	0	27	54	50	24	133	290	7	79	59	20	30	14	5	19	0	0	1	31	41	0	236	13	90	33	52	58	36	62	41	98	15	39	58	34	76	77	99	60	103	116	91	66	29	84	32	21	153	104	108	124	0	0	12	40	0	101	98	117	422	100	11	14	79	303	416	92	5	43	154	38	53	175	95	18	14	26	181	0	68	53	35	38	46	49	10	98	26	144	0	57	27	24	80	30
ENSG00000180953.11	125	85	141	82	82	22	24	16	16	45	67	88	8	1	114	74	79	134	1003	2508	7	51	70	18	16	18	12	42	1	0	0	136	84	1	238	861	81	23	36	51	35	37	24	75	14	57	39	34	134	191	164	186	80	130	275	113	35	51	35	7	103	117	93	138	38	17	9	185	274	101	100	142	858	139	0	3	48	192	47	41	65	82	186	62	66	42	38	34	41	46	11	5	7	0	7	75	179	144	186	19	32	135	638	17	9	12	7	16
ENSG00000180957.19	1433	1997	2381	1636	1658	913	988	1001	789	1612	2285	2167	6	12	1667	1614	742	1359	9057	14994	358	2076	1426	819	804	1078	909	2814	3	2	5	1322	1361	53	3454	9393	1495	539	738	951	357	599	405	562	423	826	922	383	1950	2560	1750	2114	2436	3371	4992	3603	932	684	719	287	2361	3670	3950	2849	633	657	491	7616	2993	2751	2082	4061	2829	5114	96	66	1746	4851	2775	1169	978	1309	737	1912	1019	1840	1667	1276	1342	1045	1306	524	144	241	216	2528	1182	884	238	1713	1494	3537	3006	400	550	469	412	414
ENSG00000180964.17	443	484	355	377	372	359	252	137	138	432	635	402	1	3	652	649	233	372	2248	2437	133	456	398	235	337	202	122	443	6	6	2	558	364	8	487	1759	387	134	248	375	362	230	368	255	120	309	221	218	413	572	700	645	424	591	1050	1294	224	278	293	126	414	592	527	510	373	653	239	642	8833	594	502	563	4248	1336	49	14	174	558	471	10	233	244	434	62	129	105	326	53	8	129	6	0	54	48	27	619	10	52	230	92	129	960	373	18	45	233	54	228
ENSG00000180974.5	0	0	0	0	0	0	0	0	0	1	0	19	0	0	0	0	0	0	0	0	0	0	0	0	0	0	0	0	0	0	0	0	1	0	0	0	0	0	0	0	1	2	0	0	0	0	0	0	0	0	0	0	0	0	5	0	0	0	0	0	0	0	0	0	0	0	0	2	0	0	0	0	0	0	0	5	1	63	14	0	0	0	1	0	0	3	2	0	0	0	0	0	4	0	2	43	0	0	0	0	0	0	0	0	0	1	0	0
ENSG00000180979.10	338	422	417	123	144	109	125	167	165	303	327	255	2	0	183	258	155	259	909	2309	61	526	196	91	116	207	166	559	1	6	4	160	246	12	1057	1151	316	127	170	250	192	184	214	184	112	270	218	167	404	545	242	499	450	685	690	455	213	175	203	72	510	453	519	523	70	167	93	469	776	612	490	529	472	581	20	21	457	978	851	156	109	96	204	161	101	33	7	3	4	14	482	5	52	85	44	320	169	196	110	15	9	1384	503	45	44	74	52	89
ENSG00000180988.3	1	0	1	0	0	0	0	0	0	0	2	6	0	0	0	0	0	3	0	6	0	0	0	0	0	0	0	0	0	0	0	0	0	0	0	0	3	0	0	0	1	2	0	0	0	0	0	0	0	0	2	2	0	0	0	0	0	0	0	0	0	1	2	0	0	0	0	3	93	2	0	0	5	0	1	0	0	13	14	0	0	0	0	0	0	0	2	0	0	0	0	0	1	0	2	13	0	0	0	0	0	0	0	0	0	0	0	0
ENSG00000180992.7	988	654	546	1414	1426	667	780	238	224	1607	1810	805	0	8	2617	1475	200	372	3459	6170	45	834	994	597	392	321	232	711	4	1	1	2065	249	35	663	5849	524	220	494	665	416	461	504	420	615	599	265	431	566	1178	1369	968	704	781	531	470	581	528	441	247	1107	729	680	1204	596	1043	288	496	9438	921	819	1079	5364	3901	40	10	1080	2554	1615	1838	643	726	1003	825	2856	311	191	118	145	141	26	2	72	181	35	1151	1862	1463	1850	152	186	406	253	234	485	188	176	225
ENSG00000180998.12	27	59	50	14	3	16	13	4	5	6	7	61	0	0	30	10	23	45	183	99	12	39	18	1	2	5	6	16	0	0	0	24	10	0	79	3	53	25	19	28	30	23	12	29	9	17	32	17	84	50	50	45	83	223	97	153	12	10	16	3	62	66	48	61	15	2	3	117	2	53	77	26	906	76	4	3	84	102	136	3	17	17	36	49	24	57	108	8	14	78	756	0	3	7	4	20	37	137	5	55	27	126	264	14	10	13	4	16
ENSG00000180999.11	4	6	3	1	1	5	1	9	3	9	9	9	0	0	12	11	3	2	0	18	2	3	0	4	3	9	12	63	0	0	0	7	7	0	17	28	5	6	3	7	37	12	8	3	4	4	1	2	1	6	9	4	1	8	14	11	2	1	3	3	4	7	0	1	5	0	0	14	113	3	0	7	218	52	1	0	11	39	8	43	7	1	41	13	10	11	0	5	7	26	0	14	6	2	2	46	38	13	15	5	2	31	0	8	8	3	5	2
ENSG00000181001.3	0	0	0	0	0	0	0	0	0	0	5	32	0	0	0	0	0	5	0	2	1	0	0	0	0	0	0	0	0	0	0	0	3	0	0	0	1	0	0	0	2	4	0	0	0	3	0	0	0	0	0	0	0	1	11	1	0	0	0	0	0	0	0	0	0	0	0	8	0	2	0	0	0	0	2	3	0	31	20	0	0	0	5	0	0	0	4	1	0	0	0	0	2	0	1	14	0	0	0	2	3	124	0	0	0	0	1	0
ENSG00000181004.10	23	35	21	16	22	16	20	34	55	61	9	35	0	0	19	26	20	48	206	137	6	18	48	9	10	41	39	136	0	0	6	14	35	0	79	85	53	35	47	25	75	45	34	22	16	33	31	8	28	29	23	50	45	68	70	110	20	26	35	6	22	74	54	28	12	21	4	42	233	44	22	31	314	116	1	2	66	157	178	6	7	10	40	8	6	32	30	8	10	17	0	3	10	15	9	78	9	33	22	17	24	0	0	10	8	14	33	23
ENSG00000181007.9	8	70	27	35	37	23	14	10	13	77	33	43	0	0	49	30	46	68	299	133	13	42	32	11	35	20	14	33	0	0	0	39	61	2	106	120	117	45	64	44	111	67	74	49	33	66	39	19	56	63	30	58	68	60	320	287	29	43	39	5	75	98	60	41	6	21	21	91	39	85	44	29	348	78	14	9	8	63	89	1	8	19	3	32	11	7	19	1	10	28	2	2	15	19	15	64	4	2	53	23	4	132	266	2	89	5	6	95
ENSG00000181009.5	0	0	0	0	0	0	0	0	0	0	0	26	0	0	0	0	0	1	0	1	0	0	0	0	0	0	0	0	0	0	0	0	2	0	0	0	0	0	0	1	0	0	0	0	0	0	0	0	0	0	0	0	0	0	3	5	0	0	0	0	0	0	0	0	0	0	0	5	1	0	0	1	0	0	0	0	5	30	2	0	0	0	1	0	0	0	0	0	0	0	0	0	0	0	1	10	0	0	0	0	0	0	172	0	0	0	1	1
ENSG00000181016.9	18	56	53	3	1	0	1	0	4	46	9	113	0	0	6	9	20	35	79	438	9	25	4	1	0	5	7	4	0	0	0	2	50	0	103	329	25	8	18	18	84	21	0	43	6	9	26	5	49	63	11	84	59	48	301	47	9	8	3	0	30	30	49	36	0	1	0	188	0	43	31	69	0	7	2	0	26	60	102	4	10	15	17	19	11	0	0	1	4	1	0	555	3	1	1	29	4	8	0	5	0	212	0	6	2	4	3	3
ENSG00000181017.7	0	0	1	0	0	0	0	0	0	1	1	16	0	0	0	0	0	1	0	2	5	0	0	0	0	0	0	0	0	0	0	0	1	0	0	0	5	1	3	4	1	0	0	0	0	0	1	2	0	3	0	1	1	4	1	9	0	0	1	0	0	3	8	1	0	0	0	6	0	3	0	6	0	0	0	6	2	29	4	0	0	0	0	1	0	0	0	0	0	0	0	0	2	0	0	11	0	0	4	0	0	0	0	1	0	0	0	0
ENSG00000181019.13	185	314	45	16	15	20	17	208	179	113	42	61	0	1	54	41	24	211	414	212	15	41	44	45	20	233	103	950	4	5	1	43	109	1	141	80	60	20	44	37	312	40	112	38	39	71	30	62	39	60	79	127	30	102	70	169	28	89	117	14	31	183	94	64	19	147	12	80	3385	103	40	26	141	590	11	8	259	480	3266	2680	33	116	2716	355	49	291	75	2270	25	37	1425	3	2891	21	1406	161	78	216	114	1109	43	0	2555	19	24	1902	713	36
ENSG00000181023.8	2	2	0	1	2	0	0	0	0	4	4	2	0	0	0	0	1	6	0	10	2	0	0	0	0	0	0	2	0	0	0	0	0	0	0	0	8	3	10	0	3	8	1	0	0	1	2	1	0	3	0	3	2	6	2	13	1	1	0	1	0	6	13	4	0	0	0	3	0	1	2	5	0	0	2	1	0	9	17	0	2	1	0	0	0	4	1	4	1	1	0	0	2	0	0	8	0	0	0	3	2	0	0	0	0	0	1	0
ENSG00000181026.15	163	376	201	92	145	41	116	531	386	603	2309	1519	3	0	634	456	105	353	1433	6860	70	204	143	45	26	503	460	1283	0	1	4	453	236	12	327	3529	470	123	343	376	134	267	348	147	412	728	322	262	274	734	503	901	103	662	337	621	391	375	322	77	317	864	919	495	39	56	39	632	539	330	339	659	1459	1480	70	15	773	3327	1457	645	437	677	522	945	722	193	271	210	161	46	0	0	61	130	54	1448	409	264	173	197	133	1170	514	63	237	102	90	174
ENSG00000181027.11	213	320	307	75	84	127	108	61	46	226	258	283	1	0	347	213	53	92	1899	2620	28	290	187	71	113	56	38	149	1	1	0	196	102	29	665	2224	254	98	125	206	128	163	245	136	195	283	114	123	349	348	199	397	269	371	220	252	153	224	154	74	427	348	392	428	7	19	7	195	532	354	337	435	319	1074	27	12	132	861	545	235	269	210	137	197	243	84	107	78	68	70	3	1	10	31	17	258	211	293	93	133	125	366	273	32	34	36	27	53
ENSG00000181029.9	67	38	36	128	138	2	12	3	12	86	128	131	0	0	91	30	11	39	126	152	11	16	8	9	8	8	7	22	0	0	0	21	14	2	147	284	62	18	40	55	36	35	64	37	53	74	37	35	43	37	45	67	18	44	16	16	40	34	46	10	80	63	43	55	3	7	0	8	398	59	41	44	87	122	11	6	105	305	55	32	5	27	16	4	53	4	2	1	0	1	0	1	8	5	5	123	119	49	62	2	2	154	0	5	12	3	2	12
ENSG00000181031.16	235	768	550	292	317	294	273	93	86	704	671	653	2	2	741	405	133	270	2302	3476	25	491	582	296	320	113	89	330	0	3	0	378	358	68	2118	7779	370	130	260	359	140	239	376	147	452	544	360	194	639	583	275	551	520	630	387	249	307	244	307	97	654	633	492	594	33	61	14	321	1505	450	522	665	542	508	13	17	251	1244	598	205	396	66	106	158	169	137	153	56	249	34	16	0	10	60	57	330	154	150	194	90	156	800	643	38	51	51	24	40
ENSG00000181035.14	3814	3415	3680	1460	1470	2136	2134	389	372	4121	1416	1578	2	3	2741	2558	251	236	5757	13576	89	3812	3099	1406	1202	587	143	832	8	9	9	2104	447	209	3341	22188	1609	743	1392	1599	344	1471	1268	1338	1595	1517	935	1130	2602	4469	1919	4294	2687	2994	1596	935	1399	1061	913	487	5037	2763	1959	2708	278	105	62	619	406	3214	3928	5267	12736	4022	46	49	673	4201	1546	1646	1787	599	974	2957	3128	798	146	189	361	427	62	18	897	278	112	1045	1757	484	1427	153	272	4598	1643	169	117	297	85	149
ENSG00000181036.14	30	67	34	14	7	31	45	3	0	100	38	41	0	0	69	54	9	17	302	994	11	42	25	14	7	1	3	2	1	0	0	40	2	4	73	181	142	68	56	59	22	56	160	62	45	75	61	37	125	184	4	96	610	128	95	90	63	36	54	10	94	104	54	40	29	0	3	30	3	87	96	69	16	320	6	1	5	100	86	5	13	17	27	17	7	12	22	12	24	14	0	1	0	15	12	91	10	7	4	35	1	317	306	1	5	1	2	10
ENSG00000181038.14	503	394	438	371	390	166	148	114	79	604	537	464	1	1	850	465	137	196	2239	3094	51	436	228	131	98	113	104	262	1	1	0	658	179	19	547	2455	326	128	175	291	170	215	278	247	165	277	193	219	407	567	684	527	411	469	294	437	196	239	169	82	488	437	453	467	61	91	64	515	3708	467	440	447	6307	1078	23	10	1080	1461	823	534	265	312	876	418	500	482	105	145	143	219	7	0	68	65	33	439	906	931	438	155	131	280	1041	159	95	75	100	70
ENSG00000181045.15	374	417	442	111	98	108	115	257	244	364	279	371	0	1	333	276	67	91	1504	1438	26	408	144	80	78	241	164	934	1	0	0	201	94	11	409	2874	278	103	164	205	106	219	267	146	201	331	177	155	458	483	206	446	364	466	211	158	186	168	145	60	618	577	417	374	1	2	20	144	657	491	451	481	3643	971	41	8	329	742	633	358	151	292	489	304	414	555	405	217	178	370	0	0	39	48	34	242	272	583	60	272	340	273	203	55	47	50	41	57
ENSG00000181061.14	2016	2271	2156	2603	2604	970	1381	695	672	2627	6335	3486	43	26	1867	1638	776	3165	7981	20208	500	2820	2034	1303	968	711	372	1438	34	40	3	2243	3350	142	3763	9734	1250	638	1141	1326	629	587	529	1021	214	947	1128	857	2166	4678	4379	3232	2528	4031	5953	3308	1137	922	1128	359	2888	2125	2856	5415	2293	5507	1522	6320	3661	3007	2290	3736	5304	3745	52	72	2232	5233	4391	781	2031	843	1185	2838	687	17	29	8	20	34	379	539	168	35	118	1988	1127	1483	92	11	16	4651	2785	237	315	145	270	81
ENSG00000181072.12	18	53	46	12	4	46	32	0	0	141	76	153	0	0	44	69	23	16	402	196	11	65	71	41	21	0	1	1	0	0	0	21	27	9	165	0	65	15	25	15	12	35	16	39	17	34	33	17	20	105	33	21	12	46	55	351	35	32	31	8	32	28	44	47	0	0	19	93	2	39	66	28	0	12	11	9	1	37	75	0	22	0	0	0	2	1	18	0	6	6	0	2	32	0	3	38	0	0	1	0	0	300	0	0	0	0	0	1
ENSG00000181074.5	3	4	8	0	2	0	0	0	0	7	10	15	0	0	3	3	0	3	18	21	0	1	2	0	0	0	0	3	0	0	0	3	1	0	0	0	26	3	5	1	6	12	8	1	0	9	0	1	4	11	11	5	12	15	5	25	1	8	8	0	10	35	53	3	0	0	0	8	149	5	10	30	20	0	2	1	3	28	22	0	1	1	0	0	2	2	9	9	4	0	0	0	2	2	0	17	4	2	1	9	5	0	0	1	0	1	2	0
ENSG00000181085.15	9	11	5	6	2	0	0	0	0	10	1	18	0	0	17	3	0	1	100	46	0	3	0	0	0	2	3	6	0	0	0	8	2	0	16	46	6	0	4	5	24	4	10	5	0	4	8	2	11	15	1	32	9	17	1	14	3	3	2	1	12	19	16	15	0	0	0	1	0	24	8	18	1	2	3	1	4	3	29	17	7	5	4	11	6	12	0	0	3	7	0	0	1	0	0	1	2	1	9	11	0	0	0	0	3	0	1	2
ENSG00000181090.21	1216	1910	1855	387	407	952	1140	374	380	2099	1976	1834	0	9	892	1204	554	693	4772	8568	184	1654	1396	613	789	442	350	1358	5	3	13	501	664	109	5060	18718	1638	719	1120	1578	602	1193	1549	949	1308	1814	1251	944	1968	1966	717	1818	1738	2002	1866	1787	1159	1209	959	413	2354	2097	1677	1584	48	29	44	1582	1545	1697	1665	1655	2673	2751	192	43	1430	3852	4063	804	519	623	665	704	635	3020	2173	1365	1197	1215	946	472	174	372	189	1615	514	567	325	1988	1775	4171	3127	214	221	174	153	461
ENSG00000181092.10	0	0	0	0	0	0	0	0	0	0	2	8	0	0	1	1	0	1	0	0	0	0	1	0	0	0	0	0	0	0	0	0	1	4	0	0	1	1	1	0	226	0	2	0	0	0	0	0	0	0	0	0	0	0	3	0	0	0	0	0	0	0	0	0	0	0	0	2	1	0	0	0	0	0	2	1	0	2	0	0	0	0	0	0	0	0	0	0	0	0	0	0	1	0	3	1	0	0	0	0	0	0	0	0	0	0	0	0
ENSG00000181097.5	12	14	11	2	1	3	0	6	5	1	2	0	0	0	8	7	1	6	92	68	2	5	6	0	0	9	5	18	0	0	0	10	9	1	30	21	5	2	5	8	1	6	9	5	7	18	5	5	9	14	11	10	13	15	4	4	5	8	9	2	21	15	24	9	0	0	0	1	0	14	15	14	0	8	2	0	6	7	4	10	5	21	5	0	4	0	0	0	0	0	0	0	2	4	6	3	3	9	21	0	0	0	0	4	3	1	0	2
ENSG00000181101.7	4	2	3	0	0	2	2	4	1	8	3	0	0	0	0	2	5	1	13	14	2	3	1	3	0	0	1	0	0	0	0	0	0	0	0	1	6	4	2	6	0	3	17	1	2	4	6	4	2	8	2	1	6	6	7	14	4	8	4	1	8	4	1	2	0	0	0	3	0	4	3	0	0	2	1	0	0	1	9	0	0	0	0	0	0	0	2	0	5	1	40	0	0	0	0	8	0	0	0	1	3	0	0	0	0	0	0	0
ENSG00000181104.7	216	568	616	277	285	596	500	30	28	1186	1178	1223	1	1	563	820	500	792	3748	2067	158	519	1005	405	486	34	102	166	0	12	4	235	562	32	1355	2407	662	248	313	519	178	615	947	430	284	666	434	571	445	680	194	598	1202	847	956	1334	450	488	577	219	392	657	535	894	39	147	82	766	814	781	610	489	614	3808	122	32	323	1144	4972	51	349	126	95	205	227	207	620	128	174	522	0	741	37	155	148	1362	56	166	25	931	213	2853	1898	76	398	55	36	210
ENSG00000181109.3	0	0	0	0	1	0	0	0	0	1	5	1	0	0	0	0	0	3	0	1	1	0	0	0	0	0	0	1	0	0	0	0	0	0	0	0	9	0	1	0	3	6	0	2	0	1	0	0	0	3	0	1	0	2	4	4	1	1	0	0	0	3	5	0	0	1	0	1	0	1	1	4	0	2	0	1	0	5	16	0	1	0	0	0	0	0	0	0	0	0	0	0	3	0	0	15	0	0	0	0	0	1	0	0	0	1	0	1
ENSG00000181123.8	153	92	54	0	3	0	3	1	1	39	3	13	0	0	30	35	58	10	98	456	10	241	8	7	2	1	3	3	0	0	0	3	31	0	134	59	40	12	51	40	3	53	14	30	40	29	31	7	109	161	49	122	58	94	92	34	12	36	12	14	212	78	57	122	0	0	0	30	176	154	199	96	1	11	2	2	10	58	15	12	3	8	2	8	0	2	0	2	20	0	0	0	4	2	7	1	9	16	1	17	18	160	0	4	5	0	0	7
ENSG00000181126.14	0	0	0	0	0	0	0	0	1	0	0	0	0	0	21	0	0	0	0	1	2	0	0	0	0	1	0	1	0	0	0	12	0	0	0	6	0	0	0	4	0	1	3	0	1	0	0	0	0	0	0	1	1	2	7	12	0	1	0	1	0	1	2	1	0	0	0	0	0	1	0	3	1	1	0	0	0	0	2	0	6	0	0	0	0	1	0	0	0	0	0	0	0	1	0	3	0	0	0	1	0	0	0	0	0	1	0	0
ENSG00000181135.16	179	199	240	23	24	54	52	39	43	140	79	88	0	0	153	118	32	42	637	1021	14	155	91	35	37	44	40	152	0	0	0	64	32	0	296	789	119	43	64	88	45	51	139	57	94	169	80	61	240	251	108	335	188	276	74	103	75	83	64	21	321	246	323	228	0	0	4	52	334	253	226	304	462	529	24	2	122	346	187	274	79	343	301	124	286	56	19	24	32	34	0	1	27	71	36	178	111	293	52	54	25	445	299	31	43	22	27	24
ENSG00000181143.15	0	0	0	0	0	0	0	1	1	35	48	261	0	0	1	0	1	54	248	6	37	0	0	0	0	1	1	39	0	0	0	0	1	1	0	1	35	2	0	4	696	51	12	1	7	147	13	1	1	0	0	2	1	7	30	31	0	13	4	0	0	8	2	2	0	0	0	47	0	1	2	0	0	4	42	12	32	60	194	0	0	0	0	0	0	57	21	3	17	30	51	0	18	16	10	116	0	0	1	20	0	0	100	0	1	0	0	0
ENSG00000181163.14	4129	4307	3923	1361	1502	3029	3548	711	543	7775	14519	8618	46	51	2204	2075	1361	4558	19029	31552	780	4277	3996	2489	2326	616	545	1742	35	51	16	1414	3926	114	4305	18493	3449	904	2526	2555	2096	1978	1666	1924	575	1502	1536	765	4039	5452	5781	5132	5207	5871	9796	11274	1082	1779	1066	474	4250	4354	3847	5226	2016	2716	1260	11137	28803	5607	4108	4708	19108	39281	456	137	11484	23509	16803	4055	3660	7112	16959	7716	4622	10042	5654	6355	2630	2558	68	2	1923	613	792	13575	2815	5328	948	6276	5374	4315	9192	568	349	347	528	512
ENSG00000181171.5	0	0	0	0	0	0	0	0	0	0	0	2	0	0	0	0	0	0	0	0	2	0	0	0	0	0	0	7	0	0	0	0	0	0	0	0	0	0	0	0	0	0	0	0	0	0	0	0	0	0	0	0	0	1	0	0	0	0	0	0	0	0	0	0	0	0	0	2	0	0	0	0	0	0	0	0	2	0	1	0	0	0	0	0	0	0	0	0	0	0	20	0	0	0	0	1	0	0	0	0	0	0	0	0	0	4	1	1
ENSG00000181191.12	148	193	187	114	111	118	95	130	117	180	183	146	1	1	248	176	80	255	1164	1272	37	244	163	65	126	152	141	424	1	0	1	121	142	1	226	1105	191	59	130	189	221	132	233	122	108	238	110	111	227	322	168	312	265	342	251	364	131	143	163	50	255	296	268	342	47	60	14	208	942	279	241	356	3058	1322	36	14	389	798	805	101	145	201	196	175	87	259	193	87	102	126	32	0	49	38	33	561	59	424	19	165	204	342	236	29	38	45	53	75
ENSG00000181192.12	10765	13357	17128	2710	2697	8273	8007	1055	1103	11267	12961	11488	10	66	5702	8619	3624	942	13080	30901	938	14872	9077	5455	4393	1494	522	2571	14	34	64	2892	3746	600	18337	10402	8758	3914	6462	8067	1088	7297	7075	9610	7521	6060	4838	6266	10017	16503	6709	8876	15229	13001	8691	6623	8426	6663	4656	2652	12138	13787	14668	9795	1641	3117	1529	12653	739	16581	12579	13457	7246	10858	226	193	8444	20217	18527	3187	2335	1430	3529	3568	1652	10147	2693	3970	5141	4429	2396	1717	1017	1455	734	9173	2218	1540	374	5281	5529	15415	5788	862	1529	2559	1257	621
ENSG00000181195.11	0	0	0	0	0	0	0	0	0	2	4	12	0	0	36	0	0	0	2	0	1	0	0	0	0	0	0	0	0	0	0	12	0	0	0	8	0	0	0	0	12	0	0	0	0	0	0	0	1	0	0	0	0	0	0	1	0	0	0	0	0	0	0	0	0	0	0	0	0	0	0	0	0	0	1	0	0	33	6	0	0	0	0	0	0	0	0	0	0	0	0	0	2	0	1	4	0	0	0	0	0	0	0	0	0	0	0	0
ENSG00000181201.4	0	0	0	0	0	0	0	0	0	1	1	0	0	0	0	0	0	0	3	3	0	0	0	0	0	0	0	0	0	0	0	0	0	0	14	0	6	1	0	7	0	0	1	0	0	0	0	0	0	1	0	0	0	0	2	0	0	0	1	0	1	0	0	0	0	0	0	0	0	0	0	0	0	0	1	0	0	0	1	0	1	0	0	0	0	0	2	0	0	0	0	0	0	1	0	0	0	0	0	1	0	0	0	1	0	0	0	0
ENSG00000181211.1	0	0	0	0	0	0	0	0	0	1	0	8	0	0	0	0	0	0	0	0	4	0	0	0	0	0	0	0	0	0	0	0	0	0	18	0	1	0	0	1	0	0	2	1	0	1	5	0	0	0	0	0	0	1	4	4	0	0	0	0	0	0	0	0	0	0	0	2	0	0	0	0	0	0	0	0	0	4	17	0	0	0	0	0	0	0	0	0	0	0	0	18	1	0	0	1	0	0	0	0	0	0	28	0	0	0	0	0
ENSG00000181214.8	0	0	0	0	0	0	0	0	0	0	1	2	0	0	0	0	0	0	0	0	0	0	0	0	0	0	0	0	0	0	0	0	0	0	0	0	0	0	0	0	0	0	0	0	0	0	0	0	0	0	0	0	0	0	0	0	0	0	0	0	0	0	0	0	0	0	0	0	0	0	0	0	0	0	0	0	1	1	0	0	0	0	0	0	0	0	0	0	0	0	0	0	0	0	0	0	0	0	0	1	0	0	0	0	0	1	0	0
ENSG00000181215.16	0	3	0	0	1	0	0	0	0	7	16	56	0	0	4	1	0	4	4	10	9	0	3	0	0	0	0	0	0	0	0	3	0	0	1	0	15	7	5	9	3	13	21	6	10	22	11	6	6	16	0	4	52	8	4	11	7	7	3	3	4	3	1	1	0	0	0	10	0	2	3	5	0	28	7	5	3	4	17	0	0	2	3	0	1	2	1	0	0	0	2	19	6	11	7	12	0	1	0	5	0	0	30	0	4	0	3	1
ENSG00000181218.6	1	3	3	5	5	4	4	2	3	12	17	27	0	0	15	9	2	3	63	34	5	1	1	0	1	1	2	11	0	0	0	4	2	0	2	40	14	3	7	11	50	10	23	7	10	19	4	14	8	9	9	14	5	12	5	17	2	9	6	3	6	6	5	5	0	0	0	4	3418	5	6	3	8	48	3	1	8	16	44	2	2	3	5	0	1	2	11	4	4	23	0	0	1	102	3	30	1	1	1	16	4	0	0	0	2	4	1	47
ENSG00000181220.18	285	404	356	146	156	133	131	181	165	429	391	644	0	2	321	262	156	445	1786	3287	56	346	222	118	131	195	143	641	0	1	2	181	302	58	1273	2621	388	182	265	360	192	261	424	224	267	484	321	215	390	593	243	509	331	565	547	450	252	262	249	93	492	502	583	547	9	3	14	387	0	518	445	571	911	2169	55	9	571	1949	1807	768	223	310	544	315	392	304	206	294	215	193	1000	61	89	134	125	646	177	307	281	271	458	722	2394	86	113	199	91	112
ENSG00000181222.19	1597	2871	3461	1178	1215	1569	1807	1807	1727	3038	3781	4223	3	8	1488	1419	571	947	11053	15488	353	2909	1994	1327	1420	2090	1995	6228	6	4	6	867	1502	137	6717	9155	2040	934	1430	1536	594	904	1619	927	2068	3261	1814	1360	3096	4729	746	3244	3659	4873	3125	3622	1648	1435	1331	461	3480	4777	3959	3933	57	83	54	3882	1806	3371	2926	5607	5806	4410	355	94	2506	11324	8618	1468	830	585	739	1048	729	8262	5048	4170	5487	3702	2320	179	383	1586	329	5022	535	1383	511	4452	7769	6831	6094	234	426	285	383	513
ENSG00000181227.3	0	0	0	0	0	0	0	0	0	0	0	0	0	0	0	0	0	0	0	0	0	0	0	0	0	0	0	0	0	0	0	0	0	0	0	0	0	0	0	0	0	0	0	0	0	0	0	0	0	0	0	0	0	0	0	0	0	0	0	0	0	0	0	0	0	0	0	0	0	0	0	0	0	0	0	0	0	0	0	0	0	0	0	0	0	0	0	0	0	0	0	0	0	0	0	0	0	0	0	0	0	0	0	0	0	0	0	0
ENSG00000181234.10	0	3	0	0	1	0	0	1	0	6	0	13	0	0	8	2	1	5	53	46	4	0	1	0	0	0	0	0	0	0	0	5	1	0	17	5	8	2	2	0	110	1	58	0	1	12	17	0	2	3	3	14	5	3	18	21	0	9	5	1	2	9	3	3	0	0	1	7	0	0	0	0	0	0	28	5	3	0	9	0	1	0	0	1	0	1	0	0	1	0	0	0	1	0	3	6	0	0	0	0	0	0	4	0	0	0	0	2
ENSG00000181240.14	34	20	21	0	2	5	3	2	2	2	4	11	0	0	23	0	0	1	92	68	0	3	2	1	3	0	3	3	0	0	0	11	5	0	8	111	18	2	4	0	5	5	6	10	0	19	3	6	15	27	22	8	26	39	1	1	14	12	10	2	43	22	2	30	0	0	0	3	42	37	11	33	0	23	0	2	5	0	14	9	3	8	0	0	6	0	8	0	0	1	87	0	0	0	3	1	9	0	9	1	11	0	0	2	1	0	2	0
ENSG00000181260.8	0	0	1	0	0	0	0	1	0	0	0	2	0	0	0	0	0	1	0	1	0	0	0	0	0	0	0	0	0	0	0	0	0	0	0	0	0	0	0	0	0	0	0	0	0	0	1	0	0	0	0	0	1	0	1	0	1	0	3	0	2	0	0	1	0	0	0	0	0	0	0	0	0	0	2	1	0	0	2	0	0	0	0	0	0	0	0	0	1	0	0	0	0	0	1	0	0	0	0	0	0	0	0	0	0	0	0	0
ENSG00000181264.9	8	44	67	15	8	1	5	35	36	27	27	23	0	0	53	25	17	28	278	194	8	30	12	3	7	36	49	81	0	0	0	26	42	7	42	170	49	24	28	33	87	25	62	19	9	72	37	16	35	66	30	149	60	85	57	142	15	68	34	5	61	98	113	46	0	1	4	56	2314	95	41	71	363	137	9	4	6	192	145	122	17	11	81	163	29	39	32	14	11	28	0	0	8	6	5	119	40	333	11	42	25	68	249	7	8	20	14	19
ENSG00000181273.3	0	4	4	0	0	0	1	0	0	6	1	1	0	0	1	0	2	3	8	4	1	1	0	0	0	0	0	0	0	0	0	0	6	0	20	0	9	5	1	4	6	9	0	16	0	1	7	0	1	2	0	1	2	3	15	14	4	5	2	2	3	2	1	5	0	0	0	8	0	15	3	3	0	0	0	0	1	1	11	0	2	0	0	0	0	0	4	0	1	3	0	0	3	0	0	2	0	0	0	0	0	0	0	0	0	0	0	1
ENSG00000181274.7	344	301	669	89	89	219	173	186	149	386	477	867	1	2	707	348	127	187	1548	2896	47	577	324	170	129	223	95	556	0	1	0	432	170	8	342	2526	327	93	218	367	149	266	350	219	321	534	168	262	331	615	525	376	207	542	306	253	257	337	291	119	634	724	429	478	11	11	19	331	229	326	537	667	2280	1982	15	9	352	922	645	313	111	276	616	314	183	43	11	5	10	14	7	638	44	45	25	857	137	264	114	11	16	343	186	52	64	87	69	91
ENSG00000181282.5	0	2	2	0	0	0	0	0	0	2	3	1	0	0	1	0	3	6	1	1	1	1	0	1	0	0	0	0	0	0	0	1	3	0	7	0	2	1	4	3	0	3	2	0	1	0	4	0	0	0	2	1	0	2	7	12	1	4	1	0	0	0	0	1	0	0	0	4	0	4	0	0	0	0	0	3	0	1	4	0	0	0	0	0	0	0	1	0	0	0	0	0	0	0	0	0	0	0	0	0	0	0	44	0	0	0	0	0
ENSG00000181284.3	116	79	70	31	33	73	63	79	63	109	67	49	0	0	89	66	13	25	184	308	5	76	81	45	38	92	57	249	0	0	1	43	26	0	134	444	66	49	39	89	27	55	102	50	82	127	42	72	67	100	97	150	94	116	41	35	64	59	70	13	143	145	109	87	0	0	0	20	163	140	85	140	804	244	13	2	62	254	92	68	37	30	45	56	46	36	30	5	10	10	0	2	11	16	8	93	40	90	34	24	35	164	61	16	6	6	11	15
ENSG00000181291.8	28	44	43	1	2	71	69	0	0	114	42	84	0	0	58	74	13	4	115	129	5	55	87	65	67	0	4	3	0	0	0	57	9	1	137	47	42	15	34	22	10	35	120	15	52	105	35	30	16	23	18	80	20	31	46	51	30	17	44	9	29	75	32	47	4	2	1	28	4	42	44	20	1	102	22	3	5	17	201	3	15	0	0	2	20	0	9	0	13	6	0	4	3	0	6	28	0	0	22	8	0	470	172	0	1	0	0	3
ENSG00000181296.3	0	0	0	0	0	0	0	0	0	0	0	1	0	0	0	0	0	1	0	0	2	0	0	0	0	0	0	0	0	0	0	0	1	0	0	0	2	0	0	0	0	1	0	0	0	0	0	0	0	0	0	0	0	1	0	0	0	0	0	0	0	0	1	0	0	0	0	0	0	0	0	0	0	0	0	0	0	0	1	0	0	0	0	0	0	0	0	0	0	0	0	0	0	0	1	0	0	0	0	0	0	0	0	0	0	0	0	0
ENSG00000181315.11	52	163	160	50	58	31	16	9	13	186	129	86	1	0	24	35	56	71	216	544	34	140	53	16	25	13	5	35	0	0	0	20	79	8	358	132	591	38	459	309	82	72	34	73	18	61	55	27	113	194	70	80	161	238	1197	232	73	84	45	11	137	195	146	163	27	3	9	304	762	150	150	174	800	1856	15	5	332	969	527	157	65	48	106	107	54	147	172	76	78	59	0	1	14	20	21	417	14	152	7	112	79	616	194	38	46	15	24	18
ENSG00000181322.15	10	23	23	20	7	1	0	2	9	28	15	40	0	0	5	2	36	37	58	97	7	14	1	0	0	4	3	13	0	0	0	4	40	0	210	48	50	24	32	16	37	36	18	28	7	25	42	2	19	24	15	15	27	14	91	56	22	29	14	8	27	22	26	21	4	0	0	90	133	18	10	18	11	4	9	2	69	161	146	2	10	0	3	4	3	16	4	6	7	2	0	7	7	8	6	67	0	4	2	1	2	264	283	6	4	4	1	5
ENSG00000181323.8	0	0	1	0	0	0	0	0	0	1	2	5	0	0	0	0	0	0	0	1	0	0	0	0	0	0	0	0	0	0	0	0	0	0	0	0	0	0	0	0	0	0	0	0	0	0	0	0	0	0	0	0	0	0	0	0	0	0	0	0	0	0	0	0	0	0	0	0	0	0	0	0	0	0	0	0	0	0	1	0	0	0	0	0	0	0	0	0	0	0	0	0	2	0	0	1	0	0	0	1	0	0	0	0	0	0	0	0
ENSG00000181325.7	0	0	0	0	0	0	0	0	0	0	1	1	0	0	0	0	0	0	0	0	0	0	0	0	0	0	0	0	0	0	0	0	0	0	0	0	0	0	0	0	0	0	0	0	0	0	0	0	0	0	0	0	0	0	0	0	0	0	0	0	0	0	0	0	0	0	0	0	0	0	0	0	0	0	0	0	0	0	1	0	0	0	0	0	0	0	0	0	0	0	0	0	0	0	0	0	0	0	0	0	0	0	0	0	0	0	0	0
ENSG00000181333.12	2	7	8	23	27	2	2	0	0	62	44	30	0	0	1	8	2	33	76	19	8	2	3	0	0	1	0	0	0	0	0	1	16	0	56	0	29	11	8	8	8	25	10	28	3	21	2	5	8	11	8	4	8	13	100	183	5	15	9	3	4	13	8	7	0	2	1	140	0	6	8	7	137	32	5	5	14	92	91	10	19	2	2	18	1	81	6	6	3	0	1	613	4	28	4	20	0	20	3	17	13	66	0	7	2	3	3	2
ENSG00000181350.12	11	24	16	2	2	2	9	23	18	54	105	104	0	0	21	19	34	132	128	138	9	29	17	5	9	27	19	122	0	0	0	13	85	2	269	83	70	32	41	77	71	42	75	43	47	114	55	42	40	36	12	32	45	37	167	168	43	51	38	22	24	27	20	44	0	0	0	220	0	22	29	37	131	66	13	2	93	280	263	91	6	3	4	7	7	6	11	0	13	6	0	0	6	18	21	327	0	33	3	15	4	683	652	39	36	32	10	84
ENSG00000181355.21	1	0	0	0	0	0	0	0	0	0	5	17	0	0	0	0	0	0	1	0	7	0	0	0	0	1	0	1	0	0	0	0	0	0	0	0	0	1	1	0	0	0	0	0	0	0	0	0	0	0	0	0	0	0	0	0	0	0	0	0	1	1	0	0	0	0	0	4	0	0	1	2	3	0	1	5	4	13	3	0	0	5	0	2	0	289	1	0	1	0	0	538	8	0	1	1	0	28	0	0	0	72	0	0	0	0	0	1
ENSG00000181358.3	1	0	2	0	0	0	0	0	0	6	3	7	0	0	1	0	0	1	3	1	2	2	0	0	0	0	0	0	0	0	0	2	1	0	0	0	61	0	55	28	1	0	0	1	0	1	1	0	3	1	0	0	0	0	48	6	0	0	2	0	1	2	0	0	0	0	0	9	0	1	3	1	0	0	0	0	3	6	3	0	0	2	0	0	1	21	16	9	10	6	1	0	2	0	0	7	0	0	0	4	15	0	0	1	0	1	0	0
ENSG00000181359.5	1	1	0	1	1	1	0	10	13	3	1	3	0	0	2	1	0	1	0	5	0	1	0	0	0	24	23	65	0	0	0	0	1	0	0	2	33	0	31	18	0	0	0	0	0	0	0	0	0	5	0	0	1	2	0	1	0	0	0	0	1	0	2	1	0	1	0	0	10	0	0	1	0	0	0	0	0	0	2	0	0	0	0	0	0	3	4	5	1	0	3	2	1	0	0	3	0	0	0	1	0	0	0	1	0	0	2	1
ENSG00000181371.5	0	0	0	0	0	0	0	0	0	0	0	2	0	0	0	0	0	0	0	0	0	0	0	0	0	0	0	0	0	0	0	0	0	0	0	0	0	0	0	0	0	0	0	0	0	0	0	0	0	0	0	0	0	0	0	0	0	0	0	0	0	0	0	0	0	0	0	0	0	0	0	0	0	0	0	0	0	1	0	0	0	0	0	0	0	0	0	0	1	0	0	0	0	0	0	0	0	0	0	0	0	0	0	0	0	0	0	0
ENSG00000181374.8	0	0	2	0	0	2	0	0	3	1	1	10	0	0	18	6	5	50	24	2	0	0	0	3	1	1	3	4	0	0	0	18	0	0	8	0	1	0	0	0	56	7	7	1	1	4	0	0	1	3	7	2	0	2	2	0	0	3	2	1	0	5	2	2	1	1	0	3	0	4	2	8	40	40	0	1	2	22	19	0	7	1	2	1	7	2	1	2	1	2	0	0	4	1	3	14	1	5	0	3	7	58	0	0	1	1	1	0
ENSG00000181378.14	23	12	29	2	0	0	0	1	0	16	9	34	1	0	6	6	9	2	32	7	8	11	1	3	2	0	2	5	0	0	0	8	2	0	6	76	2	6	6	20	0	5	1	6	7	6	8	2	8	4	4	15	17	13	5	5	3	13	5	1	14	25	21	21	1	4	0	1	0	6	11	9	3	10	0	6	7	43	34	29	1	3	7	1	1	8	17	1	16	13	1	46	6	6	3	5	1	16	4	6	0	0	0	4	2	0	0	2
ENSG00000181381.15	765	884	968	211	183	312	432	688	661	1988	2796	2414	0	0	375	648	1141	797	2844	3269	355	454	466	255	345	693	673	1917	0	1	1	273	715	46	2575	615	2241	485	1086	787	543	2048	492	786	384	874	936	242	761	1496	1297	628	774	1676	2963	2460	1637	1482	978	535	902	2445	3012	2848	64	165	50	1362	344	1194	998	6736	627	994	109	204	1240	2444	3708	341	177	127	559	400	121	699	618	1220	697	652	494	885	200	205	315	2899	366	228	16	518	676	2496	2402	82	1000	223	784	69
ENSG00000181392.17	769	366	540	115	121	41	54	33	35	224	140	129	1	0	223	235	58	28	2528	1657	8	640	68	69	42	44	23	136	0	1	0	180	26	4	453	2047	108	48	86	140	15	134	93	116	126	201	123	106	493	697	236	628	425	516	70	31	82	127	90	44	716	427	720	666	31	6	3	38	1412	998	387	547	1327	1095	7	0	72	351	244	48	117	344	551	451	226	70	53	53	37	75	0	54	9	11	47	224	235	599	385	64	321	557	151	61	28	11	51	67
ENSG00000181396.13	890	853	991	281	232	604	516	163	142	748	823	778	3	1	1029	734	151	186	2315	3747	25	762	888	499	412	223	142	572	10	3	5	659	173	34	1252	3302	545	181	398	565	262	401	572	344	495	714	325	336	875	859	608	1070	715	881	303	292	415	477	420	167	1237	932	880	725	16	19	32	242	2209	922	869	1036	709	3259	36	12	1280	1924	1195	505	322	304	535	485	551	418	206	254	226	434	0	73	36	91	49	438	1098	443	579	244	255	561	1149	63	70	55	81	73
ENSG00000181404.18	333	38	41	31	21	10	5	2	4	122	111	70	0	1	65	44	10	25	1115	999	0	219	9	5	5	6	4	15	0	0	0	38	13	0	142	1902	768	18	560	582	31	30	20	18	32	17	23	15	190	194	161	230	209	83	335	41	36	35	19	14	507	143	44	148	3	3	0	7	158	208	154	111	196	1377	0	2	149	317	255	466	186	114	77	226	143	374	58	52	168	351	0	0	3	6	1	72	552	321	809	113	103	235	77	2	3	3	1	4
ENSG00000181408.5	2	1	5	1	1	0	0	1	0	0	8	3	0	0	0	1	1	0	8	20	3	3	1	0	1	0	0	2	0	0	0	1	0	0	0	52	3	2	4	17	12	0	15	1	0	5	5	2	4	3	1	6	2	8	4	2	0	1	0	2	3	5	4	1	0	0	0	1	0	2	4	4	0	24	0	1	1	18	9	6	2	2	1	1	9	0	4	0	1	0	0	57	5	0	1	3	10	0	0	0	0	0	0	0	0	0	0	0
ENSG00000181409.14	572	911	770	77	81	29	38	21	15	216	92	570	0	0	187	147	73	48	1274	2608	21	409	112	27	40	38	24	127	1	0	0	61	86	50	1271	2564	235	119	203	272	331	182	222	179	226	261	270	97	644	505	140	974	507	661	124	64	106	222	123	49	756	604	688	531	0	0	3	47	536	686	640	890	30	197	28	13	172	538	553	125	130	80	68	191	140	36	27	27	30	49	0	5	13	25	23	38	388	223	92	113	34	1543	403	23	11	9	7	55
ENSG00000181418.8	0	0	0	0	0	0	0	1	1	2	1	4	0	0	10	1	0	0	0	11	2	0	3	0	0	2	1	6	0	0	0	6	0	2	0	0	0	0	0	0	330	0	1	0	0	0	0	0	0	0	0	0	0	2	1	1	0	1	0	0	0	1	0	0	0	0	0	0	0	0	0	1	35	0	1	0	1	7	3	0	0	3	0	0	1	1	0	0	0	2	0	0	2	0	1	3	0	3	0	0	0	0	0	0	0	0	0	1
ENSG00000181433.11	0	0	0	0	0	0	0	0	0	0	3	9	0	0	0	0	0	0	0	0	2	0	0	0	0	0	0	0	0	0	0	0	0	0	0	0	0	0	0	0	0	0	0	0	0	0	0	0	0	0	0	0	0	0	0	0	0	0	0	0	0	0	0	0	0	0	0	0	0	1	0	0	16	0	4	0	3	24	10	0	0	0	23	0	1	0	0	0	0	1	0	0	7	0	0	18	0	1	0	1	1	0	0	0	0	0	0	0
ENSG00000181444.13	424	267	375	77	79	174	245	57	61	240	89	311	0	0	227	163	18	22	913	1594	11	325	610	291	254	83	32	203	0	0	0	182	19	5	502	2432	158	85	128	80	56	119	125	89	192	188	72	97	259	454	117	309	209	125	45	35	124	132	130	32	755	390	227	163	6	3	4	19	1082	204	302	214	406	743	15	5	44	115	121	124	65	347	61	131	280	9	96	65	35	26	206	0	5	45	6	73	53	457	79	45	28	172	373	20	60	26	6	47
ENSG00000181449.4	2	1	1	0	0	1	1	0	0	5	2	14	0	0	6	1	1	0	8	4	1	0	0	0	0	0	1	0	0	0	0	4	2	0	22	1	9	6	2	0	11	0	0	3	0	1	0	0	4	3	1	2	3	0	1	1	0	0	0	1	15	4	2	1	0	0	0	0	0	0	2	3	0	72	3	6	12	6	6	0	0	5	0	45	23	125	12	4	0	1	55	0	0	0	9	40	1	28	0	16	0	0	74	12	67	0	34	13
ENSG00000181450.18	59	204	145	54	39	38	64	44	44	181	440	122	1	1	66	67	251	340	590	919	103	62	123	30	34	71	53	236	1	0	0	62	228	18	578	466	289	171	180	89	309	109	77	179	24	105	178	83	76	162	120	152	180	254	1098	1248	86	113	105	29	114	231	158	153	27	49	11	829	872	229	125	130	329	395	52	16	269	655	929	107	35	57	88	35	33	198	300	129	223	131	463	74	71	38	86	224	17	168	43	229	50	823	817	212	262	97	26	258
ENSG00000181458.10	1665	1743	1668	1005	1030	895	835	1247	1025	1834	2416	1851	15	29	2965	2065	890	1411	10169	9156	284	1400	1670	703	900	1411	4141	3601	10	10	11	2012	3424	28	1917	11136	681	414	618	813	179	550	691	466	384	747	706	427	1264	2584	2033	2240	1624	1440	2194	1731	422	485	866	339	1496	857	3291	1233	859	7112	479	2531	966	1790	1141	1327	9075	5513	53	34	11984	949	2312	8	732	732	796	392	88	66	137	105	461	560	0	383	22	12	55	593	39	922	29	276	1958	1887	437	9	10	7	57	36
ENSG00000181467.5	220	385	390	286	257	345	376	622	544	859	2402	1134	1	1	614	393	251	420	3228	1832	109	473	731	284	300	686	872	2337	2	0	8	473	503	29	1216	1869	1007	384	431	850	508	651	933	415	371	959	540	469	543	736	545	563	462	672	1139	1739	404	480	520	168	614	637	545	313	390	773	332	1008	6957	583	445	538	1511	2586	65	47	837	2119	2502	78	179	182	143	139	163	147	88	44	30	64	103	1	68	181	112	916	121	386	43	96	98	2703	1573	174	278	211	151	302
ENSG00000181472.5	161	211	252	110	120	161	139	149	125	402	781	1039	7	0	371	252	123	222	2021	1944	64	227	204	111	120	186	239	523	0	0	2	224	167	17	547	1719	272	91	119	162	183	202	187	190	110	207	152	89	309	332	325	229	368	297	644	1036	130	174	107	50	322	349	320	268	10	42	28	955	536	263	335	345	454	1181	32	5	393	1096	832	94	88	83	169	166	96	294	115	100	102	78	0	271	24	76	55	729	81	178	12	198	153	114	367	58	87	88	27	77
ENSG00000181481.14	179	228	181	99	81	196	210	74	62	292	113	207	3	2	525	483	86	82	1318	625	26	227	209	82	127	79	62	213	1	2	1	245	119	12	426	718	195	78	127	207	194	185	329	137	226	348	145	145	203	296	87	302	247	325	213	355	155	151	192	49	265	284	161	136	25	36	8	127	1383	224	222	211	94	649	16	8	44	215	416	36	112	38	218	61	110	59	132	44	58	100	0	48	47	18	16	119	69	70	254	170	78	682	576	38	62	18	76	44
ENSG00000181499.3	0	0	0	0	0	0	0	0	0	0	1	1	0	0	0	0	0	1	0	0	0	0	0	0	0	0	0	0	0	0	0	0	2	0	0	0	0	0	0	1	0	0	0	0	0	0	1	0	0	0	0	0	0	0	3	0	0	1	0	0	0	0	0	0	0	0	0	0	0	0	0	0	0	0	0	2	1	1	2	0	0	0	0	0	0	0	0	0	1	1	0	0	0	0	0	0	0	0	0	0	0	0	0	0	0	0	0	0
ENSG00000181511.5	0	0	0	1	1	0	0	0	0	1	0	0	0	0	1	0	0	0	0	0	0	0	0	0	0	1	0	0	0	0	0	2	0	0	16	0	1	0	0	3	1	0	0	1	1	1	2	0	0	0	0	0	1	2	0	0	0	2	0	0	0	0	0	1	0	0	0	1	0	0	0	0	0	0	0	0	5	4	0	4	0	0	0	0	0	3	0	1	0	0	0	0	1	0	0	1	0	1	0	0	0	0	0	0	0	1	0	1
ENSG00000181513.15	3279	2952	2956	910	979	1228	1213	313	339	2439	1707	1006	0	14	2730	2293	294	194	3937	12727	82	3213	1436	921	776	471	67	913	7	0	11	1582	302	75	3218	12002	1391	470	1350	1491	230	1261	832	1127	1387	1375	782	837	2237	3524	1706	3212	2014	2502	1082	504	1189	1204	795	467	4173	2939	2167	2359	235	103	84	436	896	2682	2969	4575	2172	3810	34	30	1445	2740	1818	1077	1307	678	1187	1594	1853	2857	393	598	1024	2129	1	141	62	125	70	955	2368	855	3281	739	1418	1646	2112	170	106	152	173	76
ENSG00000181514.6	0	0	0	0	0	0	0	0	0	1	0	6	0	0	0	0	0	0	0	0	0	0	0	0	0	0	0	0	0	0	0	0	0	0	0	0	0	0	0	0	0	0	0	0	0	0	2	0	0	0	0	0	0	0	0	0	0	0	0	0	0	0	0	0	0	0	0	0	0	0	0	0	0	0	1	1	0	13	3	0	0	0	0	0	0	0	0	0	0	0	0	1	0	0	1	2	0	0	0	0	0	0	0	0	0	0	0	0
ENSG00000181518.4	0	0	0	0	0	0	0	0	0	0	1	2	0	0	0	0	0	3	0	0	0	0	0	0	0	0	0	0	0	0	0	0	8	0	0	0	0	0	0	0	0	1	0	0	0	0	0	0	0	0	0	0	0	0	0	1	1	0	1	0	0	0	0	0	0	0	0	3	0	0	0	0	0	0	0	2	1	0	0	0	0	0	0	0	0	0	0	0	0	0	0	0	2	0	0	0	0	0	0	0	0	0	0	0	0	0	0	0
ENSG00000181523.13	525	611	758	542	513	225	250	237	192	334	187	331	0	1	487	413	94	131	3756	3186	22	804	323	170	227	238	174	660	0	1	0	267	147	22	1170	4962	373	168	298	284	143	300	442	227	394	583	299	190	724	946	243	959	875	932	281	251	304	225	241	70	1107	1002	839	624	36	9	26	134	8	848	753	996	2014	1981	59	8	557	825	1298	722	216	586	621	328	504	649	578	503	374	819	1	0	23	83	58	255	455	878	156	686	718	1607	1739	51	56	74	31	107
ENSG00000181524.6	36	28	23	11	5	6	12	0	2	60	50	29	0	0	210	134	2	0	79	223	2	35	17	12	13	2	0	8	0	0	0	122	1	0	34	184	52	2	41	64	3	11	7	2	3	12	1	13	34	20	45	25	27	14	23	24	4	5	3	1	34	27	29	36	14	20	5	14	326	39	27	16	53	204	7	2	34	59	40	11	7	11	10	17	6	5	0	3	2	8	6	0	2	9	3	39	26	35	22	4	2	43	1	3	0	3	3	5
ENSG00000181541.6	5	13	13	19	13	5	12	7	8	49	46	12	0	0	23	13	23	34	206	106	8	9	31	4	1	13	12	48	1	0	0	21	21	0	111	96	50	15	25	25	13	33	26	31	7	40	26	16	22	25	37	25	15	32	103	77	29	40	18	12	13	63	37	27	0	1	0	111	0	19	15	65	0	152	5	3	24	47	194	0	4	32	1	2	5	0	0	2	3	2	0	49	0	8	14	57	12	63	9	1	0	363	300	5	11	6	10	4
ENSG00000181544.16	3	15	7	6	5	2	0	19	13	15	18	18	0	0	4	9	19	69	24	37	24	5	3	6	2	23	43	45	0	0	0	2	50	8	54	26	31	14	24	21	47	19	17	9	6	17	30	15	13	12	6	10	15	34	60	91	8	13	15	4	11	9	8	6	2	0	7	39	345	11	20	19	266	52	9	6	203	181	133	5	2	7	17	12	5	81	42	9	5	16	2	0	28	4	14	80	6	28	2	35	6	202	52	21	21	17	15	82
ENSG00000181552.4	0	0	0	0	0	0	0	0	0	0	0	14	0	0	0	0	0	0	0	0	0	0	0	0	0	0	0	0	0	0	0	0	0	0	0	0	0	0	0	0	0	0	0	0	0	1	0	0	0	0	0	0	0	0	4	0	0	0	0	0	0	0	0	0	0	0	0	0	0	0	0	0	0	0	0	0	0	0	1	0	0	0	0	0	0	0	0	0	0	0	0	0	0	0	0	0	0	0	0	0	0	0	0	0	0	0	0	0
ENSG00000181555.22	1044	2259	2481	859	865	959	1041	919	928	4812	3093	3122	11	11	1176	1472	1987	2742	10397	12867	802	2208	1280	720	726	1063	873	2855	2	6	15	569	2922	113	6743	9754	3253	1458	2146	1447	1736	2048	1276	2168	870	1719	2193	835	1689	2686	1285	1485	2579	2722	9443	8417	1437	1886	1005	442	2297	2918	2607	2099	196	177	123	9670	1439	2344	2095	3152	2421	5092	285	174	4311	11764	10528	1166	604	886	1056	674	808	5858	3747	2506	2408	3274	497	1808	481	789	471	4651	619	1080	143	2852	3757	9078	5332	725	1005	597	915	1047
ENSG00000181562.5	0	0	0	0	0	0	0	0	0	0	0	4	0	0	0	0	0	1	0	0	0	2	0	0	0	0	0	0	0	0	0	0	0	0	0	0	0	0	0	1	0	0	1	0	0	0	0	0	0	0	0	0	0	0	0	2	0	1	0	0	0	0	0	0	0	0	0	1	0	0	0	0	0	0	0	0	0	0	0	0	0	0	0	1	0	2	0	0	0	0	0	0	0	1	0	0	169	0	0	0	0	0	0	0	0	0	0	0
ENSG00000181577.16	0	2	0	1	0	0	0	3	0	1	14	13	0	0	1	13	1	4	174	5	3	0	2	2	1	1	3	58	0	0	0	0	3	0	0	56	2	0	5	5	4	2	36	3	4	17	11	4	1	10	11	18	0	20	9	18	4	12	4	1	6	4	6	3	0	0	0	1	550	111	3	1	8839	10	6	1	3	818	24	1	1	1	2	1198	3	1	1	35	0	4	0	0	5	2	1	1	262	358	2	1	87	44	0	0	0	1	0	404
ENSG00000181585.7	30	25	36	3	8	12	25	7	2	13	35	15	0	0	17	25	4	3	46	86	1	28	35	6	6	4	3	10	0	0	0	9	0	0	18	74	7	2	5	7	17	14	21	12	11	24	3	10	21	14	32	9	15	15	10	10	7	6	6	4	13	22	26	26	0	0	0	6	0	13	8	14	890	48	3	0	3	7	13	88	7	6	39	16	20	7	12	3	26	19	0	0	0	0	1	4	20	109	64	7	20	0	0	2	2	12	2	20
ENSG00000181588.17	160	186	174	26	40	200	133	192	129	170	370	366	0	0	250	170	23	55	581	979	8	169	477	125	115	152	234	541	0	0	0	92	43	26	292	691	280	96	163	300	118	249	346	157	252	385	159	285	175	190	282	272	112	214	150	100	251	261	262	80	322	270	257	145	11	36	34	88	251	232	206	281	391	1256	19	1	266	707	344	126	70	92	83	81	140	322	90	78	42	79	19	16	19	29	33	235	160	369	8	64	99	364	151	46	83	52	35	263
ENSG00000181609.5	0	0	0	0	0	0	0	0	0	5	0	3	0	0	0	1	4	1	0	0	1	0	0	0	0	0	0	0	0	0	0	1	0	0	0	0	9	4	6	0	2	19	2	10	2	2	2	1	1	0	0	0	1	0	3	8	3	18	0	0	0	2	1	0	0	0	0	14	0	0	0	3	0	0	0	1	0	4	18	0	0	0	2	0	0	0	1	3	5	9	0	0	1	0	0	11	0	0	0	1	3	0	0	0	1	0	2	0
ENSG00000181610.13	367	465	370	339	382	217	225	243	205	573	802	457	1	6	847	651	171	428	1739	3749	97	414	393	172	169	244	164	644	2	7	1	602	313	6	506	2082	360	145	265	444	415	289	426	316	228	368	251	302	529	679	625	623	470	673	453	568	308	369	310	135	428	536	483	768	210	346	180	612	1492	527	492	607	6753	2305	50	13	1131	2718	1192	762	387	486	1088	600	494	843	214	300	149	306	113	10	142	98	73	1007	635	953	169	157	198	410	336	263	190	195	231	190
ENSG00000181616.10	0	0	0	1	0	0	0	0	1	5	0	7	0	0	0	0	5	7	0	1	2	0	0	0	0	2	1	0	0	0	0	0	2	0	8	0	23	5	14	2	12	33	0	5	7	7	8	2	0	1	4	0	0	2	7	16	10	21	4	3	1	0	1	0	0	0	0	13	0	0	0	0	0	0	0	0	17	13	20	1	0	0	0	0	0	5	6	9	18	12	267	0	0	4	1	3	0	0	0	15	6	0	0	0	4	1	6	0
ENSG00000181617.6	0	0	0	0	0	0	0	0	1	0	0	2	0	0	0	0	0	2	0	0	0	0	0	0	0	1	0	0	0	0	0	0	0	0	0	74	14	1	0	0	0	24	23	0	0	0	0	4	1	0	2	0	0	0	8	109	0	0	0	0	0	0	0	0	0	0	0	0	0	10	0	1	0	68	6	0	0	1	12	0	5	1	0	0	17	2	0	3	0	0	0	1	0	0	0	5	1	1	0	0	1	0	0	73	0	0	0	1
ENSG00000181619.12	18	46	58	8	12	10	6	13	16	126	41	97	0	0	31	24	47	221	141	227	26	31	22	11	8	22	19	49	0	0	0	32	90	14	449	150	85	44	85	52	82	47	10	59	39	51	108	15	41	40	26	52	44	77	256	188	41	55	36	14	32	82	57	65	0	11	7	218	0	47	39	64	117	58	9	9	190	568	303	37	19	7	3	23	39	17	8	25	15	25	22	0	21	15	46	68	34	81	3	9	12	308	812	8	16	7	28	13
ENSG00000181625.18	1	7	2	2	5	0	0	0	0	4	0	2	0	0	2	0	0	0	22	18	2	10	0	0	0	0	0	0	0	0	0	0	1	0	0	16	389	2	325	741	0	1	0	0	2	1	1	0	9	4	1	11	5	0	432	0	0	1	0	0	4	2	2	4	0	0	0	1	0	11	3	4	0	1507	0	0	0	0	0	1	1	0	1	0	1	0	0	1	0	0	0	0	1	0	0	1	1	7	0	0	0	0	0	0	0	0	0	0
ENSG00000181626.12	0	0	1	0	0	0	0	0	0	0	7	10	0	0	0	0	0	1	0	1	0	0	0	0	1	0	0	0	0	0	0	0	1	0	0	0	1	0	2	0	5	2	0	0	0	0	0	0	0	0	0	0	0	0	2	0	0	0	0	0	0	0	0	0	0	0	0	5	0	0	0	0	9	0	1	2	2	1	2	0	0	0	1	0	1	2	0	2	1	0	1	0	3	0	2	0	0	1	0	3	0	0	0	0	0	8	1	2
ENSG00000181631.7	76	252	189	44	65	205	231	3	4	518	392	658	2	0	288	469	135	73	492	703	94	182	195	221	163	3	0	4	0	0	0	287	100	7	423	270	294	107	95	248	56	168	261	132	88	242	116	96	203	360	49	103	587	392	200	297	114	99	153	34	140	363	201	105	39	31	24	177	2223	235	211	181	6	602	16	19	49	253	331	4	17	37	45	17	59	21	54	15	68	19	4	0	5	36	23	262	7	23	19	43	16	617	214	26	19	9	13	32
ENSG00000181634.8	5	6	16	0	0	1	9	84	72	23	32	210	0	0	13	12	8	4	41	32	22	16	23	2	4	67	52	280	0	0	0	9	3	0	38	0	45	30	29	33	101	32	66	26	14	76	33	9	24	79	32	43	83	128	87	166	21	44	26	3	26	68	35	26	0	33	1	44	4	44	29	39	32	218	39	6	16	393	643	25	7	26	5	11	12	0	15	0	0	2	2	21	4	18	11	212	1	31	3	19	3	134	508	9	21	8	7	195
ENSG00000181638.20	163	189	232	55	54	71	59	42	31	110	39	46	0	0	95	85	26	49	341	648	6	203	137	67	61	61	27	149	1	0	0	54	47	8	699	597	147	44	109	114	69	90	123	68	141	164	102	50	213	248	140	245	177	301	56	76	104	102	78	35	346	299	264	220	0	0	2	37	1	234	245	396	425	675	21	5	142	260	174	448	30	239	664	49	206	3	2	2	2	2	0	0	58	93	74	98	130	203	346	0	0	394	687	17	38	19	20	29
ENSG00000181649.8	2	0	4	9	10	0	0	94	83	1	24	198	0	0	94	33	0	6	347	75	6	1	15	2	1	85	124	291	0	0	0	18	7	0	0	372	2	1	3	5	6	6	8	0	2	14	0	3	6	11	7	20	2	10	29	16	1	1	3	1	6	11	12	9	3	3	0	24	36162	5	4	5	99	642	7	1	15	84	53	98	10	24	37	9	49	8	11	15	16	5	0	7	0	9	4	35	1	133	22	23	40	0	194	6	8	3	8	12
ENSG00000181652.20	23	12	24	7	6	5	2	0	0	11	35	157	0	0	23	10	3	8	364	68	5	26	7	6	1	0	10	6	0	0	0	23	16	0	0	126	10	5	5	7	9	12	15	12	7	16	9	5	22	24	4	21	18	23	19	20	11	8	6	4	21	31	28	10	0	0	3	14	126	24	21	20	27	35	2	1	9	26	33	4	8	6	13	12	15	0	3	0	9	3	0	0	0	5	3	13	4	3	42	2	0	0	0	1	1	0	1	5
ENSG00000181656.7	399	1201	210	51	48	521	24	21	11	86	723	125	1	0	187	41	253	163	1517	1933	35	831	298	394	1116	35	0	38	0	0	0	87	464	104	1575	1136	267	474	234	1186	72	271	369	303	477	815	32	358	1433	805	682	526	488	372	1108	350	245	1129	552	189	728	550	543	923	15	5	0	252	0	300	1282	70	13086	721	16	12	2938	423	27	3	46	3	215	1863	26	111	62	8	61	186	0	256	1	0	1	2518	0	426	0	2	4	108	1093	164	42	7	15	0
ENSG00000181666.19	525	911	884	112	113	157	182	102	73	487	282	337	1	6	484	439	339	261	3427	3323	82	851	277	114	141	86	83	283	7	0	4	317	357	47	906	4060	630	223	394	439	376	322	448	324	380	558	399	230	971	1000	310	1157	1024	1319	1515	1135	305	350	251	101	1152	1054	1053	767	39	76	26	1055	1202	1053	854	870	1268	1666	90	13	960	1591	1181	818	356	899	663	624	522	464	570	233	153	472	0	208	52	147	55	376	609	753	545	376	143	1487	1075	69	131	67	43	163
ENSG00000181690.8	27	44	63	49	60	12	14	6	9	90	6	30	0	0	13	12	33	55	89	89	14	47	28	18	31	10	11	41	0	0	0	10	81	2	89	54	88	20	47	12	133	24	28	56	24	57	44	22	39	55	61	86	72	61	218	407	52	39	55	17	46	106	93	59	11	0	1	113	1	78	50	124	10	102	15	8	204	386	182	26	2	44	94	4	92	50	93	5	2	26	14	7	12	17	89	181	2	17	3	20	1	202	337	177	160	58	207	150
ENSG00000181693.9	0	0	0	0	0	0	0	0	0	0	1	11	0	0	0	0	0	0	0	0	1	0	0	0	0	0	0	0	0	0	0	0	0	0	0	0	1	0	0	0	0	0	0	0	0	0	0	0	0	0	0	0	0	0	0	0	0	0	0	0	0	0	0	0	0	0	0	0	0	0	0	0	0	0	0	0	0	8	1	0	0	0	0	0	0	0	0	0	0	0	0	0	1	0	2	2	0	0	0	0	0	0	0	0	0	0	0	0
ENSG00000181698.5	0	0	0	0	0	0	0	0	0	0	0	4	0	0	0	0	0	0	0	0	2	0	0	0	0	0	0	0	0	0	0	0	0	0	0	0	0	0	0	0	0	0	0	0	0	0	0	0	0	0	0	0	0	0	0	0	0	0	0	0	0	0	0	0	0	0	0	0	0	0	0	0	0	0	0	0	3	1	1	0	0	0	0	0	0	0	1	0	0	1	0	0	0	0	0	1	0	0	0	0	0	0	0	0	0	0	0	0
ENSG00000181704.12	1003	1995	2003	1047	1055	958	1258	501	478	2518	2701	1771	11	8	1108	1332	934	1688	4351	12914	526	1564	1671	785	811	549	408	1605	3	21	7	1010	1302	88	2682	6907	1151	565	860	1103	840	804	491	1095	339	846	625	598	1308	2156	1541	1454	1700	2156	3008	2601	699	903	631	321	1626	1991	1880	2176	497	788	389	3596	2277	2364	1600	2155	4531	3597	149	128	2865	6170	3968	523	666	643	543	1191	394	582	366	353	503	531	1	181	258	167	174	3335	451	878	269	346	428	4169	2056	881	541	322	557	338
ENSG00000181705.2	0	0	1	0	0	0	0	0	0	0	0	1	0	0	0	0	0	0	0	0	0	0	0	0	0	0	0	0	0	0	0	0	1	0	0	0	0	0	0	0	0	0	0	0	0	0	2	0	0	0	0	0	0	0	0	0	0	0	0	0	0	0	0	0	0	0	0	1	0	0	0	0	0	0	1	0	0	4	0	0	0	0	0	0	0	0	0	0	0	0	0	0	0	0	0	0	0	0	0	0	0	0	0	0	0	0	1	0
ENSG00000181718.7	0	0	0	0	0	0	0	0	0	1	1	1	0	0	0	0	0	0	0	0	1	0	0	0	0	0	0	0	0	0	0	0	0	0	0	0	0	0	0	0	0	0	0	0	0	0	0	0	0	0	0	0	0	0	0	0	0	0	0	0	0	0	0	0	0	0	0	1	0	0	0	0	0	0	0	0	0	0	1	0	0	0	0	0	0	0	1	0	0	0	0	0	0	0	0	0	0	0	0	0	0	0	0	0	0	0	0	0
ENSG00000181722.18	50	119	130	1915	1913	202	185	1171	1190	10993	7687	4684	8	18	128	67	3525	1964	702	364	1561	63	328	203	212	1314	1662	3476	13	5	27	154	3761	408	18266	812	8252	3397	4417	3633	4471	4145	2002	4962	2763	4159	5469	2156	110	102	136	76	112	116	17240	15910	3358	4233	2543	1183	133	92	118	104	470	513	468	18992	10647	83	83	90	109	285	540	351	8453	28088	29993	86	59	12	59	42	71	2040	304	993	854	937	4891	2627	804	1310	1237	8658	179	85	211	862	705	24670	13033	650	2139	923	2209	980
ENSG00000181733.4	0	0	0	0	0	0	0	0	0	0	0	8	0	0	0	0	0	0	0	0	0	0	0	0	0	0	0	0	0	0	0	0	0	0	0	0	0	0	0	0	0	0	0	0	0	0	0	0	0	0	0	0	0	0	0	0	0	0	0	0	0	0	0	0	0	0	0	1	0	0	0	0	2	0	0	1	0	0	2	0	0	0	0	0	0	0	0	0	0	0	0	3	0	0	2	0	0	0	0	0	0	0	0	0	0	0	0	0
ENSG00000181741.7	3	8	2	3	0	1	0	1	0	1	3	12	0	1	1	1	23	9	32	16	6	1	1	0	0	0	4	2	0	0	0	0	22	0	185	7	223	12	182	170	9	13	4	33	3	6	22	2	4	2	4	5	8	3	98	41	12	19	2	5	5	0	3	2	0	0	0	61	0	3	1	3	0	108	1	0	9	20	31	4	0	2	0	6	0	23	26	12	17	31	0	0	2	0	4	20	0	1	0	16	16	50	0	0	3	2	1	0
ENSG00000181744.9	255	574	533	422	435	434	417	123	117	1349	1146	1666	8	5	395	245	530	542	1520	3951	129	354	458	302	304	137	250	380	1	1	6	359	824	29	1526	1731	828	358	186	507	440	283	277	679	148	334	446	277	544	438	347	500	660	633	1530	1640	354	160	141	134	478	255	226	291	87	264	92	3578	1211	539	631	280	1774	261	29	19	516	3115	2697	83	133	42	158	238	48	267	188	461	75	169	411	527	73	70	54	922	135	399	1	63	120	3229	2231	33	124	42	74	235
ENSG00000181751.10	14	31	38	26	19	8	25	82	70	33	19	90	0	1	24	26	20	97	336	172	11	42	21	19	19	83	141	321	0	0	0	16	69	8	81	60	27	9	15	19	154	22	18	26	12	21	26	13	41	44	17	33	48	34	44	58	22	14	21	11	29	40	26	47	0	0	0	41	18	50	36	36	603	64	5	1	78	109	73	2	23	39	247	21	8	8	30	4	2	13	0	0	34	13	32	40	2	95	9	14	4	90	0	7	5	40	3	5
ENSG00000181752.3	0	0	0	0	0	0	0	0	0	0	0	0	0	0	0	0	0	0	0	0	0	0	0	0	0	0	0	0	0	0	0	0	0	0	0	0	0	0	0	0	0	0	0	0	0	0	0	0	0	0	0	0	0	0	0	0	0	0	0	0	0	0	0	0	0	0	0	0	0	0	0	0	0	0	0	0	0	0	1	0	0	0	0	0	0	0	0	0	0	0	0	0	0	0	0	0	0	0	0	0	0	0	0	0	0	0	0	0
ENSG00000181754.7	79	233	274	122	125	73	113	84	75	268	321	148	1	6	173	159	84	81	649	1801	48	236	258	97	73	130	63	269	0	0	4	107	75	11	449	501	219	110	145	185	383	110	253	159	150	221	129	119	183	314	251	258	143	440	154	331	83	212	272	76	255	502	165	372	42	16	7	158	0	183	244	406	941	240	20	5	304	649	617	132	69	143	105	12	162	71	63	41	32	31	0	0	16	45	31	333	111	155	85	34	94	262	100	24	89	51	43	26
ENSG00000181761.5	0	0	0	0	0	0	0	0	0	0	2	1	0	0	0	0	0	0	0	0	3	0	0	0	0	0	0	0	0	0	0	0	0	0	0	0	0	0	0	0	0	0	0	0	0	0	0	0	0	0	0	0	0	0	0	0	0	0	0	0	0	0	0	0	0	0	0	0	0	0	0	0	0	0	0	2	0	10	2	0	0	0	0	0	0	0	0	0	0	0	0	0	1	0	0	1	0	0	0	0	0	0	0	0	0	0	0	0
ENSG00000181767.3	0	0	0	0	0	0	0	0	0	1	0	8	0	0	0	0	0	0	0	0	2	0	0	0	0	0	0	0	0	0	0	0	0	0	8	0	0	0	0	0	0	0	0	0	0	0	0	0	0	0	0	0	0	0	0	0	0	0	0	0	0	0	0	0	0	0	0	1	0	0	0	0	0	2	0	1	0	6	2	0	0	0	0	0	0	3	0	0	0	3	0	0	0	0	1	7	0	0	0	0	0	0	166	0	0	0	0	0
ENSG00000181773.7	0	1	0	0	0	1	1	1	0	3	7	31	0	0	53	8	0	5	189	27	1	1	0	0	1	1	0	2	1	0	0	13	2	0	0	23	2	0	1	1	0	1	2	1	1	2	2	2	2	1	0	6	1	1	6	8	1	1	2	0	3	1	2	1	0	0	0	4	0	2	0	3	23	18	3	4	11	10	31	10	10	17	11	4	15	5	5	0	3	4	0	0	1	1	2	22	12	6	4	2	5	0	0	3	1	1	0	2
ENSG00000181778.5	1	11	11	0	0	6	4	0	1	29	34	8	0	0	1	31	1	4	10	2	2	5	9	5	4	0	0	0	0	0	0	0	6	0	6	22	4	5	1	14	12	4	5	9	8	4	21	5	3	14	0	8	12	3	5	19	8	3	3	5	5	8	6	12	0	0	0	25	0	17	5	7	0	8	1	0	120	13	82	2	1	0	0	2	0	0	0	0	0	1	0	71	6	3	1	4	0	0	0	0	4	0	0	0	0	1	0	0
ENSG00000181780.4	0	0	0	0	0	0	0	0	0	0	0	1	0	0	0	0	0	0	0	0	2	0	0	0	0	0	0	0	0	0	0	0	0	0	0	0	0	0	0	0	0	0	0	0	0	0	0	0	0	0	0	0	0	0	0	0	0	0	0	0	0	0	0	0	0	0	0	1	0	0	0	0	0	0	0	1	0	0	0	0	0	0	0	0	0	0	0	0	0	0	0	0	0	0	2	0	0	0	0	0	0	0	0	0	0	0	0	0
ENSG00000181781.10	7	4	11	0	0	9	1	0	0	4	4	11	0	0	9	10	1	0	107	13	1	7	3	1	1	0	0	1	0	0	0	7	1	0	17	32	7	3	0	5	30	2	1	2	3	2	2	5	6	7	2	18	5	4	0	2	3	1	2	1	10	7	4	8	0	0	0	2	0	8	7	3	1	0	0	0	5	5	3	9	1	3	3	2	5	4	4	4	1	0	2	2	0	1	3	6	2	1	5	2	0	100	262	0	3	0	0	2
ENSG00000181785.3	0	0	0	0	0	0	0	0	0	1	2	30	0	0	0	0	0	1	0	0	9	0	0	0	0	1	0	0	0	0	0	0	0	0	14	0	1	0	5	1	0	0	0	0	0	0	1	0	0	0	0	0	0	0	0	0	0	0	0	0	0	0	0	0	0	0	0	5	0	0	0	0	0	0	1	1	1	0	0	0	0	0	0	0	0	0	0	0	0	0	62	1	1	0	1	0	0	0	0	0	0	0	0	0	0	0	2	0
ENSG00000181786.5	0	0	0	0	0	0	0	0	0	0	0	2	0	0	0	0	0	0	0	0	1	0	0	0	0	0	0	0	0	0	0	0	0	0	0	0	0	0	0	0	0	0	1	0	0	0	0	0	0	0	0	0	0	0	0	0	0	0	0	0	0	0	0	0	0	0	0	0	0	0	0	0	0	0	0	1	1	1	0	0	0	0	0	0	0	0	0	0	0	0	0	0	0	0	0	0	0	0	0	0	0	0	0	0	0	0	0	0
ENSG00000181788.4	1431	1324	1108	399	409	834	905	288	245	4880	2237	1847	1	22	1566	1169	386	739	4604	9062	150	1363	1483	803	645	332	264	875	6	3	1	1707	486	79	2046	13889	1128	552	827	1258	258	945	1072	794	804	1453	631	706	1239	1943	1528	2261	1270	1770	1687	845	962	1044	760	317	2222	1520	1586	2145	90	164	88	1457	2546	1888	1449	1779	5900	7603	97	36	2495	7664	3683	4005	1654	585	938	3220	2552	1157	249	503	473	317	943	222	229	381	98	1447	2393	1887	344	227	310	1158	1012	382	856	147	224	176
ENSG00000181789.14	2003	3675	3838	1275	1355	1752	2246	1840	1625	6570	6136	3733	16	51	3814	3341	1576	3478	16330	37485	592	3804	2273	1512	1699	2048	1294	5600	16	25	28	2704	3893	143	3768	34086	1972	907	2194	2495	1231	2109	3046	1647	1917	3646	1922	1821	2398	5783	1913	3121	3436	5483	3506	3095	2088	2257	2355	853	3116	4094	3373	4899	601	1136	495	4724	406	4146	3316	6253	23992	13056	454	137	7918	18994	9592	3173	2479	3280	2540	3447	2634	7242	5874	4705	6009	6359	1038	473	665	1230	423	6463	1273	3404	815	5914	5635	3407	3701	795	447	417	391	893
ENSG00000181790.12	15	8	13	1	2	0	10	2	2	14	7	40	0	0	23	13	5	2	283	108	9	8	9	4	3	0	10	14	0	0	0	6	4	0	51	371	22	8	10	13	5	6	24	8	16	23	21	6	42	31	2	35	34	35	4	11	5	14	4	6	15	34	21	12	0	0	0	2	0	20	11	14	6	18	4	1	1	8	23	4	1	6	4	5	2	6	12	10	8	17	0	0	0	1	2	4	5	5	7	16	2	0	0	0	2	0	1	0
ENSG00000181798.4	4	17	6	6	2	0	3	0	2	13	0	10	0	0	5	10	11	13	2	84	2	8	0	3	1	2	1	4	0	0	0	3	5	1	51	20	7	2	16	8	9	6	2	6	9	9	6	4	5	10	4	6	10	12	11	15	7	2	5	0	5	4	14	18	3	1	0	6	55	9	25	11	34	18	0	1	15	3	8	0	2	1	2	2	1	24	7	5	8	11	0	0	4	0	3	6	0	0	4	9	0	0	0	2	4	2	1	4
ENSG00000181800.6	0	2	2	8	5	0	0	1	3	54	7	73	0	0	0	1	16	37	9	59	3	0	1	0	0	2	6	12	0	0	0	0	43	0	74	0	80	42	31	35	67	27	57	28	26	100	61	21	1	9	0	1	1	3	148	208	19	18	24	5	3	7	0	3	0	0	0	86	284	1	0	5	0	15	18	5	14	90	251	0	0	0	1	0	0	3	13	1	5	2	0	1	2	32	8	79	0	0	3	22	2	290	173	4	13	9	5	15
ENSG00000181803.3	0	4	0	0	0	0	0	0	0	1	1	1	0	0	0	0	0	0	0	0	2	0	0	0	0	0	0	0	0	0	0	0	0	0	0	0	0	0	0	0	0	0	1	0	0	2	0	0	0	0	0	0	1	1	0	3	0	0	0	0	0	0	0	0	0	0	0	0	0	1	0	1	0	0	0	0	0	4	0	0	0	0	0	0	0	3	0	0	0	0	0	0	0	0	0	1	0	0	0	0	0	0	0	0	0	0	0	0
ENSG00000181804.15	116	223	243	80	85	213	273	67	52	1244	662	611	4	4	374	432	242	349	1737	463	195	258	243	237	221	62	44	241	1	4	2	320	177	33	1171	574	593	241	247	460	419	409	596	325	230	604	222	253	167	376	69	151	431	412	1239	1518	240	226	286	81	181	368	230	276	28	49	36	641	1323	321	249	256	449	980	78	42	73	524	1207	27	51	41	448	47	101	106	441	82	192	198	106	62	32	63	58	649	24	109	8	307	111	630	1132	34	53	21	29	49
ENSG00000181817.6	379	289	277	458	467	240	206	104	108	281	275	479	4	0	1003	469	41	112	2919	3746	24	331	389	210	149	126	72	268	4	2	0	651	67	8	566	5197	184	76	107	144	168	109	187	94	172	246	98	113	332	544	452	522	285	303	149	154	128	156	136	48	345	303	295	419	224	259	110	134	7348	310	365	358	4701	2615	25	6	350	665	349	676	236	258	582	355	469	211	117	116	140	106	25	221	30	57	33	393	598	776	554	107	67	311	96	65	88	78	78	81
ENSG00000181819.14	0	3	0	4	1	0	0	0	0	19	1	4	0	0	0	0	7	1	6	1	0	3	0	0	0	0	0	0	0	0	0	0	0	12	0	0	32	0	20	15	2	1	1	7	0	1	9	0	0	1	0	0	3	5	61	10	0	1	0	0	1	3	0	3	0	0	0	7	0	2	0	1	4	35	0	0	9	9	2	0	0	0	0	0	0	15	3	7	0	1	0	0	0	0	2	3	0	0	0	1	2	0	0	0	1	1	0	0
ENSG00000181826.10	201	143	172	179	211	103	104	203	174	700	2337	2526	3	5	411	219	213	554	1671	702	104	175	294	116	145	232	220	806	3	0	0	285	311	12	784	1161	426	214	296	372	577	282	581	268	233	522	256	224	194	249	157	323	273	297	999	1614	269	305	329	90	273	206	221	207	87	230	120	724	2593	245	207	215	764	566	65	32	554	1096	1800	21	87	85	82	108	58	352	222	89	153	539	1	2	54	68	86	921	63	289	60	314	296	1043	906	64	120	81	33	156
ENSG00000181827.16	326	682	883	134	134	172	164	317	327	792	247	274	0	1	190	194	346	560	1143	1972	142	772	327	103	168	424	327	1121	1	1	1	144	453	40	1762	509	604	303	365	298	490	260	200	324	161	376	524	186	544	994	536	604	836	808	1646	1967	260	266	239	75	757	876	665	816	14	7	29	1037	203	769	695	809	625	900	83	34	586	1599	1833	78	95	75	133	212	68	611	565	296	433	534	761	203	98	236	113	638	66	180	44	540	580	2435	2185	130	203	102	214	312
ENSG00000181830.9	1182	525	884	2114	2136	318	389	1803	1848	1396	3486	1732	25	31	3003	1727	548	1162	14814	39051	316	1551	636	303	276	2318	852	4971	11	8	11	2204	1645	107	1771	8885	686	184	456	821	124	352	576	324	557	1133	348	434	621	1390	1020	2012	581	1746	1686	774	310	522	648	161	787	1881	1878	5017	292	411	171	1659	862	2124	657	3724	2563	9370	182	25	2450	7259	5507	1267	2028	2421	1179	2382	2187	377	326	669	1263	321	7	36	88	123	233	3491	907	1423	717	684	2935	3316	1950	238	392	442	118	112
ENSG00000181837.7	0	0	0	0	0	0	0	0	0	0	1	1	0	0	0	0	0	0	0	0	1	0	0	0	0	0	0	0	0	0	0	0	0	0	0	0	0	0	0	0	0	0	0	0	0	0	0	0	0	0	0	0	0	0	0	0	0	0	0	0	0	0	0	0	0	0	0	1	0	0	0	0	0	0	0	0	0	0	0	0	0	0	0	0	0	0	0	0	0	0	0	0	1	0	0	0	0	0	0	0	0	0	42	0	0	0	0	0
ENSG00000181847.12	30	44	38	3	3	21	20	0	0	58	120	64	0	0	75	65	11	7	194	545	9	31	25	9	12	1	1	2	0	0	0	56	8	4	83	237	158	65	50	120	38	142	308	84	71	150	53	45	162	220	57	106	257	232	136	627	28	51	58	12	229	113	58	52	7	4	11	64	637	145	139	67	25	813	26	6	7	90	70	19	25	31	39	14	44	17	9	7	11	18	0	0	4	143	15	362	15	21	7	38	7	28	0	4	24	6	9	32
ENSG00000181852.18	397	598	600	302	290	331	370	200	196	1026	786	856	4	5	559	604	254	575	2179	4674	90	642	566	286	308	320	224	805	1	3	4	324	420	19	881	2939	555	217	383	538	568	411	661	365	444	672	311	408	508	684	460	655	614	749	836	1422	401	436	390	189	688	724	662	612	50	106	57	844	1127	620	659	778	3485	2676	93	31	980	2804	1700	430	224	285	249	548	399	447	224	170	173	209	505	347	111	152	73	956	216	495	196	254	220	1921	729	130	169	116	153	285
ENSG00000181856.15	382	121	189	82	79	69	163	8	1	61	338	138	4	1	48	94	17	21	489	262	4	212	314	90	173	3	2	19	0	0	0	26	19	12	274	146	28	28	25	114	1720	46	87	77	122	37	52	341	215	103	138	102	81	111	24	46	54	75	22	37	131	71	413	71	5	11	7	70	179	256	133	264	1215	298	6	6	27	1236	150	43	35	20	30	143	80	20	391	69	109	15	6	68	23	229	4	45	90	217	298	112	814	280	226	12	6	12	7	5
ENSG00000181867.3	0	0	0	1	0	0	0	0	0	1	0	2	0	0	0	0	0	0	0	0	6	0	0	0	0	0	0	1	0	0	0	0	0	0	0	0	0	0	0	0	0	0	0	0	0	0	0	0	0	0	0	0	0	0	0	0	0	0	0	0	0	0	0	1	0	0	0	0	0	0	0	0	0	0	0	1	1	2	4	0	0	0	0	0	0	0	1	0	0	0	0	0	2	0	0	1	0	0	0	0	0	0	0	0	0	1	0	0
ENSG00000181873.13	560	769	753	140	158	299	293	98	100	527	471	473	5	1	386	417	79	131	1076	2619	37	738	446	188	267	132	79	272	0	1	1	310	117	48	873	1824	273	175	244	338	278	202	407	252	211	441	314	261	516	597	254	602	624	705	231	470	249	213	222	103	922	469	544	686	25	89	30	275	333	791	587	602	584	554	33	13	382	1296	1213	260	113	140	152	154	152	33	21	18	47	22	184	52	30	93	38	464	110	234	199	34	36	1072	945	147	98	78	57	111
ENSG00000181885.18	312	297	242	191	166	74	100	187	159	207	219	105	0	1	505	297	68	111	1473	2284	43	299	177	144	71	257	171	1094	1	1	0	507	145	14	342	2102	326	82	171	232	29	166	426	114	187	536	157	189	292	453	244	1196	174	759	451	360	145	225	417	82	306	553	518	416	72	403	91	298	8745	334	278	287	11200	1919	71	15	281	2466	1717	2759	398	337	556	198	655	250	61	9	653	120	5	0	44	115	148	1191	98	1315	862	203	90	751	347	169	143	122	163	69
ENSG00000181894.15	439	544	489	18	35	123	128	84	88	516	289	205	1	1	514	451	167	196	1096	1920	78	505	245	107	80	100	72	209	0	2	2	318	203	17	507	1163	370	137	311	347	152	259	351	260	197	384	241	186	543	561	262	596	414	739	888	773	240	305	218	86	803	568	661	510	4	22	18	500	0	762	492	561	715	426	30	16	645	921	800	381	95	272	37	191	258	87	72	36	53	59	340	43	65	121	61	240	128	605	43	41	34	675	1180	136	159	75	7	162
ENSG00000181896.12	187	218	283	36	69	38	48	70	48	176	335	107	1	5	198	192	88	164	857	1111	50	200	62	36	48	66	63	200	0	1	0	133	161	9	465	655	330	136	167	246	95	194	435	180	97	351	204	132	337	398	186	429	380	476	433	890	132	176	190	37	422	439	336	302	16	35	8	267	932	415	298	356	531	758	43	6	289	553	483	61	71	109	358	90	108	160	175	99	50	92	0	165	192	106	67	266	129	123	83	206	57	491	296	81	82	41	69	115
ENSG00000181903.7	0	0	0	0	0	0	0	0	0	2	1	2	0	0	0	0	0	0	0	0	2	0	0	0	0	0	0	0	0	0	0	0	0	0	0	0	0	0	0	2	1	0	0	0	0	0	0	0	0	0	0	0	0	0	0	0	0	0	1	0	0	1	0	0	0	0	0	0	0	0	0	0	0	0	0	0	0	1	0	0	0	0	0	0	0	0	0	0	0	0	0	0	0	0	1	0	0	0	0	0	0	0	0	0	0	0	0	0
ENSG00000181904.9	1022	2162	2106	1139	1110	672	751	463	473	1888	1409	1211	4	1	473	1033	894	1677	2601	11848	322	2960	1285	477	464	625	360	1346	4	4	3	354	1339	74	3504	1854	1488	625	772	881	643	729	298	880	373	679	858	568	1528	3316	1521	1799	1481	1920	4499	2711	684	844	662	385	1648	2447	2153	2103	207	287	264	4293	1855	3056	2390	3297	1892	2598	58	39	1363	3971	2851	342	245	364	1009	813	261	452	197	288	232	165	776	974	277	125	163	1794	107	474	35	462	688	4823	5142	481	503	313	666	225
ENSG00000181908.5	6	3	6	0	0	3	6	2	0	15	0	2	0	0	5	10	0	4	1	12	3	10	15	1	7	1	0	3	0	0	0	4	1	0	0	6	7	0	6	4	2	9	14	1	3	9	5	3	3	14	5	12	7	11	6	7	2	0	4	0	14	12	6	1	0	0	0	1	333	11	14	15	0	36	2	2	0	1	3	1	1	1	1	0	0	0	0	1	0	0	0	0	2	0	1	0	3	14	6	1	1	0	0	1	0	0	0	0
ENSG00000181915.5	172	307	296	71	70	137	142	267	229	416	909	581	1	0	323	284	100	275	986	2330	45	258	193	113	105	252	262	697	0	0	1	353	167	23	721	713	359	131	153	321	346	204	293	199	115	294	217	146	293	427	388	415	378	448	505	732	206	206	200	69	350	379	350	365	62	23	12	781	688	405	336	361	1144	960	20	5	405	1115	836	178	130	121	157	260	126	10	9	8	10	15	0	0	28	35	32	657	112	201	24	22	20	799	714	89	138	43	96	177
ENSG00000181924.7	1136	1064	969	1072	1062	643	648	235	201	1688	1852	1130	10	25	1747	1287	267	655	5026	9622	80	1221	961	590	495	283	140	643	10	12	8	1344	433	38	1012	6845	631	287	490	806	310	487	657	491	611	834	423	577	1000	1545	1538	1412	959	1104	870	663	579	573	465	246	1176	969	1106	1615	561	960	284	944	6588	1271	1071	1459	4738	4359	50	24	900	3187	2334	1396	845	520	1680	1166	1482	285	124	153	134	142	179	5	103	200	64	1326	1396	2016	1062	99	120	920	766	191	200	189	148	125
ENSG00000181927.4	0	0	0	0	0	0	0	0	0	0	1	7	0	0	0	0	0	0	0	0	3	0	0	0	0	0	0	0	0	0	0	0	0	0	0	0	0	0	0	0	0	0	0	0	0	0	0	0	0	0	0	0	0	0	0	0	0	0	0	0	0	0	0	0	0	0	0	0	0	0	0	0	0	0	0	0	0	0	2	0	0	0	0	0	0	0	0	0	0	0	0	0	0	0	0	0	0	0	0	0	0	0	0	0	0	0	0	0
ENSG00000181929.13	41	74	95	20	17	2	10	5	6	73	67	63	0	1	37	72	15	33	188	513	7	80	10	8	7	7	11	38	3	0	0	8	44	0	18	131	40	18	31	38	37	37	22	34	26	41	37	17	59	118	34	77	77	98	117	112	27	31	11	7	74	74	76	107	5	15	2	96	2	85	60	106	647	201	3	2	115	224	171	36	46	65	76	73	41	65	44	34	44	42	1	1	9	20	7	92	9	57	2	23	24	176	113	11	12	6	3	12
ENSG00000181938.14	25	66	45	17	7	21	18	42	26	40	7	24	0	0	40	58	16	58	276	340	9	42	52	7	15	35	28	107	1	0	0	35	40	0	39	56	73	11	46	30	22	31	56	26	32	62	22	17	59	135	43	83	35	187	38	61	37	32	27	17	80	57	30	52	26	0	2	30	0	50	86	80	945	226	10	4	139	146	149	18	41	64	45	94	31	36	27	7	13	24	0	0	12	3	2	79	39	105	46	26	4	200	351	10	17	10	10	28
ENSG00000181939.3	0	0	0	0	0	0	0	0	0	1	0	5	0	0	0	0	0	0	0	0	0	0	0	0	0	0	0	0	0	0	0	0	0	0	0	0	0	0	0	0	0	0	0	0	0	0	0	0	0	0	0	0	0	0	0	0	0	0	0	0	0	0	0	0	0	0	0	0	0	0	0	0	0	0	0	0	2	2	0	0	0	0	0	0	0	0	0	0	0	0	0	2	0	0	1	0	0	0	0	0	0	0	0	0	0	0	0	0
ENSG00000181943.5	0	0	0	0	0	0	0	0	0	0	2	1	0	0	0	0	0	0	0	0	0	0	0	0	0	0	0	0	0	0	0	0	0	0	0	0	0	0	0	0	0	0	0	0	0	0	0	0	0	0	0	0	0	0	0	0	0	0	0	0	0	0	0	0	0	0	0	0	0	0	0	0	0	0	0	1	0	0	1	0	0	0	0	0	0	0	0	0	0	0	0	0	0	0	0	0	0	0	0	0	0	0	0	0	0	0	0	0
ENSG00000181950.3	0	0	0	0	0	0	0	0	0	0	0	3	0	0	0	0	0	0	0	0	0	0	0	0	0	0	0	0	0	0	0	0	0	0	0	0	0	0	0	0	0	0	0	0	0	0	0	0	0	0	0	0	0	0	0	0	0	0	0	0	0	0	0	0	0	0	0	0	0	0	0	0	0	0	0	0	0	0	0	0	0	0	0	0	0	0	1	0	0	0	0	0	0	0	0	0	0	0	0	0	0	0	0	0	0	0	0	0
ENSG00000181958.5	0	0	0	0	0	0	0	0	0	1	0	5	0	0	0	0	0	0	0	0	4	0	0	0	0	0	0	0	0	0	0	0	0	0	0	0	0	0	0	0	0	0	0	0	0	0	0	0	0	0	0	0	0	0	0	0	0	0	0	0	0	0	0	0	0	0	0	0	0	0	0	0	0	0	0	0	0	1	0	0	0	0	0	0	0	0	0	0	0	0	0	0	1	0	0	0	0	0	0	0	0	0	0	0	0	0	0	0
ENSG00000181961.5	0	0	0	0	0	0	0	0	0	1	0	4	0	0	0	0	0	0	0	0	2	0	0	0	0	0	0	0	0	0	0	0	0	0	0	0	0	0	0	0	0	0	0	0	0	0	0	0	0	0	0	0	0	0	0	0	0	0	0	0	0	0	0	0	0	0	0	0	0	0	0	0	0	0	0	0	0	2	1	0	0	0	0	0	0	1	0	0	0	0	0	0	0	0	0	1	0	0	0	0	0	0	0	0	0	0	0	0
ENSG00000181963.5	0	1	0	2	1	0	0	0	0	0	6	11	0	0	0	0	1	1	0	1	0	0	0	0	0	0	0	5	0	0	0	0	0	0	0	0	2	0	1	3	0	5	1	1	1	4	1	1	0	0	0	0	0	0	4	0	0	1	1	0	0	0	4	0	0	0	0	3	0	0	0	0	0	0	0	0	4	1	16	0	0	0	0	0	0	0	2	2	1	58	0	0	0	0	0	2	0	0	0	4	22	0	0	0	0	0	0	0
ENSG00000181965.6	0	0	0	0	0	0	0	0	0	0	0	3	0	0	0	0	0	0	0	0	0	0	0	0	0	0	0	0	0	0	0	0	0	0	0	0	0	0	0	0	0	0	0	0	0	0	0	0	0	0	0	0	0	0	0	0	0	0	0	0	0	0	0	0	0	0	0	0	0	0	0	0	0	0	0	2	1	0	0	0	0	0	0	0	0	0	0	0	0	0	0	0	0	0	0	0	0	0	0	0	0	0	0	0	0	0	0	0
ENSG00000181977.3	0	0	0	0	0	0	0	0	0	0	1	1	0	0	0	0	0	0	0	0	0	0	0	0	0	0	0	0	0	0	0	0	0	0	0	0	0	0	0	0	0	0	0	0	0	0	0	0	0	0	0	0	0	0	0	0	0	0	0	0	0	0	0	0	0	0	0	0	0	0	0	0	1	0	0	0	0	0	0	0	0	0	0	0	0	0	0	0	0	0	0	0	1	0	0	0	0	0	0	0	0	0	0	0	0	0	0	0
ENSG00000181982.20	131	282	257	104	104	143	124	72	68	456	208	264	5	4	236	370	213	367	2549	2800	83	251	179	120	117	82	66	243	1	0	0	176	255	1	451	2493	184	84	127	112	218	131	157	82	112	264	147	108	202	329	100	235	219	291	540	549	109	143	140	45	212	209	223	338	7	31	13	472	488	265	292	287	886	1106	28	21	61	168	523	13	95	258	121	93	67	38	108	84	106	64	0	1	39	10	26	301	8	348	178	115	272	592	1097	7	27	35	7	108
ENSG00000181984.11	0	0	0	0	0	0	0	0	0	2	1	3	0	0	0	0	0	0	0	0	0	0	0	0	0	0	0	0	0	0	0	0	0	0	0	0	17	0	10	3	0	0	0	0	0	0	0	0	0	0	0	0	0	0	0	0	0	0	0	0	0	0	0	0	0	0	0	0	0	0	0	0	0	4	0	0	0	1	3	0	0	0	0	0	0	0	3	0	0	1	0	0	0	0	0	1	0	0	0	0	0	0	0	0	0	0	0	0
ENSG00000181991.16	410	399	356	393	384	303	403	101	82	619	517	559	0	0	986	651	133	176	1533	3942	53	442	394	286	268	129	57	255	1	0	5	638	237	13	529	2301	311	126	257	294	233	246	276	246	246	362	203	211	359	754	394	519	426	558	444	357	304	275	252	99	545	451	444	549	162	217	110	410	711	513	441	629	3300	1629	36	26	639	1674	1012	539	332	396	463	415	428	339	309	245	242	242	58	0	83	147	52	622	499	395	210	263	355	375	321	67	66	71	89	70
ENSG00000181995.12	0	0	0	0	0	0	0	0	0	0	1	2	0	0	0	0	0	0	0	0	1	0	0	0	0	0	0	0	0	0	0	0	0	0	0	0	0	0	0	0	0	0	0	0	0	0	0	0	0	0	0	0	0	0	0	0	0	0	0	0	0	0	0	0	0	0	0	0	0	0	0	0	0	0	1	0	0	1	0	0	0	0	0	0	0	0	0	0	0	0	0	0	1	0	0	0	0	1	0	0	0	0	0	0	0	0	0	0
ENSG00000181997.8	8	10	1	4	2	1	1	0	1	12	4	20	0	0	1	1	6	3	1	16	0	10	5	0	3	1	0	2	0	0	0	0	3	0	0	26	73	0	74	85	0	5	0	5	4	2	0	1	6	1	11	3	5	3	84	2	4	2	1	0	5	2	10	3	0	0	2	5	0	3	3	13	19	42	0	0	25	17	24	7	1	0	1	0	0	7	0	1	0	3	0	0	0	0	0	8	5	0	1	0	10	0	104	0	0	0	1	0
ENSG00000182000.9	1	0	0	0	0	0	0	0	0	0	0	1	0	0	1	0	0	1	4	0	0	0	0	0	0	0	3	0	0	0	0	0	0	0	0	0	0	0	0	0	1	0	0	0	0	1	1	0	0	0	0	0	0	0	0	1	0	0	0	1	0	1	0	0	0	0	0	4	0	0	1	1	0	0	0	0	0	3	2	0	0	0	0	1	0	2	0	0	0	1	0	0	0	3	0	0	1	0	0	0	0	120	0	0	0	0	0	0
ENSG00000182004.13	677	556	461	678	700	187	222	116	91	742	1413	857	1	2	673	455	114	181	1973	2949	37	611	251	191	144	124	57	277	1	1	1	545	202	23	480	1724	460	94	274	473	150	114	155	191	47	110	143	135	582	685	1326	823	534	754	392	695	169	126	154	55	565	540	604	858	334	419	160	758	14022	762	549	714	4803	2954	23	10	989	2363	1402	1328	560	1163	1648	901	619	362	143	135	186	205	351	0	49	60	70	1340	738	2185	297	175	61	441	814	196	156	91	201	177
ENSG00000182010.11	2	3	5	2	0	0	0	1	3	4	1	18	0	0	3	5	5	13	20	20	8	3	8	0	4	1	12	21	0	0	0	2	14	0	22	18	21	9	4	14	12	12	35	15	2	20	21	14	19	38	7	5	36	43	34	213	5	6	21	1	24	14	8	35	5	0	0	91	1	28	31	5	559	98	4	5	8	14	31	1	3	15	16	23	3	102	71	1	1	12	0	20	21	5	5	66	0	28	5	21	1	111	0	10	16	5	11	36
ENSG00000182013.18	1	13	11	1	2	11	16	20	4	25	5	26	0	0	12	34	8	18	70	25	10	23	7	5	20	12	24	53	0	0	0	10	4	10	0	12	29	11	11	36	64	13	35	6	7	24	9	19	13	24	16	46	9	25	15	46	5	28	12	6	13	10	9	5	0	0	0	4	6	22	9	10	9	30	7	3	2	0	84	0	1	0	0	2	1	0	0	0	0	0	0	12	6	0	0	26	0	0	0	0	0	0	0	1	0	0	0	1
ENSG00000182021.11	0	0	0	0	0	0	0	0	0	0	0	0	0	0	0	0	0	0	0	0	0	0	0	0	0	0	0	0	0	0	0	0	0	0	0	0	0	0	0	0	0	0	0	0	0	0	0	0	0	0	0	0	0	0	0	0	0	0	0	0	0	0	0	0	0	0	0	0	0	0	0	0	0	0	0	0	0	0	0	0	0	0	0	0	0	0	0	0	0	0	0	0	0	0	0	0	0	0	0	0	0	0	0	0	0	0	0	0
ENSG00000182022.18	666	1359	419	154	170	770	740	97	93	2172	1023	2814	6	5	675	669	597	881	7902	3551	224	856	1180	383	503	88	109	312	1	1	10	341	726	61	1524	8985	1071	336	562	722	326	624	1283	412	419	1692	796	436	759	1959	269	960	871	949	1416	2295	451	448	786	143	1212	964	660	372	62	310	72	1090	2439	601	1103	519	309	3482	218	49	1099	4438	6742	1601	228	214	622	263	238	699	332	624	105	128	504	183	369	409	313	1982	570	326	73	207	250	3674	5727	85	157	141	156	213
ENSG00000182035.13	0	0	0	0	0	0	0	0	0	0	2	3	0	0	0	0	0	1	0	0	3	0	0	0	0	0	0	0	0	0	0	0	0	0	20	0	1	0	0	0	0	0	1	1	0	0	0	0	0	0	0	0	0	0	1	1	0	1	0	0	0	1	0	0	0	0	0	0	97	0	0	1	12	2	0	1	0	1	5	0	0	1	0	2	0	1	0	3	2	1	101	0	1	0	0	0	0	0	0	0	0	0	0	0	0	0	0	0
ENSG00000182040.9	0	0	5	0	0	0	0	0	0	1	2	17	0	0	0	0	0	0	1	0	1	1	0	0	0	0	0	4	0	0	0	0	0	0	0	0	0	0	0	0	0	0	0	0	0	0	0	0	0	0	0	0	0	0	0	0	0	1	0	0	0	0	0	0	0	0	0	1	0	0	0	0	0	0	2	2	1	17	5	1	0	0	0	0	0	0	0	0	0	2	0	0	1	4	0	4	0	0	0	0	0	0	0	0	0	0	0	0
ENSG00000182048.14	0	1	0	0	0	0	0	0	0	2	2	6	0	0	0	0	0	0	0	1	1	0	0	0	0	0	0	0	0	0	0	0	0	0	0	0	0	0	0	0	3	0	1	0	2	0	0	0	0	0	0	0	0	0	0	0	0	0	0	0	0	0	0	0	0	0	0	0	0	0	0	0	0	0	0	0	0	2	0	0	0	0	0	0	0	0	0	0	0	0	0	0	0	0	1	1	0	0	0	0	0	0	0	0	0	0	0	0
ENSG00000182050.14	0	7	5	1	5	2	4	0	0	30	16	82	0	0	8	9	12	8	69	51	18	3	2	1	0	0	0	0	0	0	0	2	7	0	53	0	64	31	20	16	72	17	37	9	2	24	17	14	2	16	9	21	7	15	91	1096	2	9	22	2	2	9	3	6	13	0	0	65	36	9	1	6	2	17	8	17	2	1899	281	0	3	0	0	1	5	2	2	9	0	8	4474	529	20	0	5	68	0	0	1	5	0	424	700	0	24	3	0	3
ENSG00000182053.13	0	1	0	0	0	0	0	0	1	1	0	8	0	0	0	0	0	0	1	0	1	0	0	0	0	0	0	0	0	0	0	0	0	0	0	0	0	0	0	0	0	0	0	0	0	0	0	0	0	0	0	0	0	0	0	0	0	0	0	0	0	0	0	0	0	0	0	1	0	0	0	0	0	0	0	0	4	14	3	0	0	0	0	0	0	3	1	0	1	0	0	0	0	1	0	0	0	0	0	0	0	0	0	0	0	0	0	0
ENSG00000182054.10	6585	6798	7564	6397	6333	4536	6628	1616	1682	5951	10686	9816	101	135	9370	8640	2563	1756	36187	51484	1035	5039	7116	3333	2748	2350	1075	5477	120	110	147	5767	2188	169	11687	43942	3390	1634	3689	4520	6797	2085	6905	4545	2299	6143	3163	4661	5231	8221	4923	8335	6034	10577	4193	1678	3201	4930	4075	1417	6383	7929	5345	3354	837	267	305	3791	3846	10669	5087	9446	53961	20348	268	165	4720	11594	15810	3462	5764	1353	773	4605	1594	3431	5630	10401	12110	6305	706	1471	388	1716	706	8254	4071	2724	3003	4366	6580	5397	2038	1540	471	835	259	1132
ENSG00000182057.5	92	97	100	45	48	56	41	37	20	93	159	126	0	0	89	109	31	81	212	841	27	82	106	35	47	27	12	84	0	0	0	70	66	1	343	268	87	40	65	113	25	76	67	58	69	109	57	71	123	119	75	116	89	150	158	101	83	84	79	38	98	159	114	158	17	7	6	107	71	101	130	147	220	268	9	3	77	371	228	24	51	30	54	55	57	0	0	0	1	0	335	114	20	27	7	108	58	34	70	0	0	146	222	24	34	21	13	38
ENSG00000182070.7	0	0	0	0	0	0	0	0	0	0	0	21	0	0	0	0	0	1	1	0	5	0	0	0	0	0	0	1	0	0	0	0	0	8	0	0	0	0	0	1	0	0	0	0	1	0	0	0	0	0	0	0	0	0	0	0	1	1	0	0	0	0	0	0	0	0	0	3	0	0	0	0	0	0	0	7	1	1	1	0	0	0	0	0	0	3	2	0	0	0	0	11	3	0	3	1	0	0	0	0	0	0	0	0	0	0	0	0
ENSG00000182077.12	2	0	2	0	0	0	2	1	1	12	12	7	0	0	2	6	8	2	28	16	5	0	4	0	2	0	0	0	0	0	0	1	2	0	0	12	0	3	0	2	2	1	3	1	0	1	0	1	1	0	0	0	0	0	15	23	0	1	0	2	1	0	5	0	0	0	0	21	0	2	2	0	0	0	1	2	1	24	9	0	0	0	76	0	0	2	6	0	5	0	0	34	9	0	5	21	0	0	0	0	0	0	0	0	0	17	0	0
ENSG00000182083.8	0	0	0	0	0	0	0	0	0	0	0	1	0	0	0	0	0	0	0	0	0	0	0	0	0	0	0	0	0	0	0	0	0	0	0	0	2	0	0	0	0	0	0	0	0	0	0	0	0	0	0	0	0	0	0	0	0	0	0	0	1	0	0	0	0	0	0	0	0	0	0	2	0	0	0	0	1	0	1	0	0	0	0	0	0	0	0	0	0	0	0	0	4	0	0	0	0	0	0	0	5	0	0	0	0	0	0	0
ENSG00000182087.14	3647	3129	3460	739	736	1571	2144	841	780	2265	3445	3315	3	5	3262	2274	288	416	16765	27535	43	3427	2792	1574	1287	899	690	2516	1	11	9	1435	575	182	4672	34811	1828	665	1273	1546	595	1433	2102	1218	1682	2357	1211	1193	3641	3988	2456	4890	2798	3677	722	585	1475	1594	1123	461	5764	4369	3963	3684	29	5	16	512	1846	4366	3425	4700	3443	11691	137	18	1734	4113	3592	3309	2483	3612	4119	2507	3759	3289	1703	1256	1538	1873	19	4	92	264	195	2965	3472	3307	3210	1431	1924	3023	3490	369	287	235	161	290
ENSG00000182093.16	466	468	469	302	314	246	303	97	113	298	442	287	1	1	354	367	229	273	968	1724	61	483	393	246	210	132	102	317	0	2	0	358	289	16	783	1095	308	129	159	412	246	133	151	196	76	126	165	154	481	581	736	632	437	622	463	566	129	205	188	80	520	420	508	438	306	394	245	479	2911	679	457	455	1100	561	24	16	382	1057	410	177	153	85	214	215	131	85	90	79	62	106	126	74	37	29	39	242	151	248	52	69	72	966	534	63	126	36	118	62
ENSG00000182095.15	1577	2205	2920	233	198	1239	1070	926	853	1798	1683	2188	6	7	1022	1030	255	347	6843	9612	135	2381	2100	832	1207	1062	837	3175	4	0	10	585	342	344	9426	8136	2034	939	1262	2370	812	1380	2566	1123	2638	3353	1845	1576	2135	2310	986	2152	2032	2400	1048	831	1749	1692	1430	635	3001	3415	2757	2574	18	11	8	536	85	2704	2478	2842	2992	7870	321	42	1413	4168	4118	1947	727	954	1449	1121	1219	6008	3949	1959	2338	2453	258	80	188	804	364	1539	888	3161	976	2209	3108	7861	7197	323	449	265	141	524
ENSG00000182103.5	0	0	0	0	0	0	0	0	0	1	1	4	0	0	5	1	1	1	11	1	5	0	0	0	2	0	0	0	0	0	0	3	0	0	14	0	0	0	0	2	14	0	9	1	0	4	2	2	0	1	5	4	2	0	2	7	0	0	0	3	0	1	0	3	0	0	0	1	0	0	0	0	0	2	0	5	0	1	1	0	0	0	0	0	0	0	0	0	0	0	0	0	4	0	0	1	0	0	0	1	0	0	0	0	0	1	0	0
ENSG00000182107.7	639	756	1104	156	191	390	333	44	45	532	561	595	3	7	365	408	178	80	1132	1482	94	792	743	316	304	78	25	306	4	11	4	297	189	13	1151	527	519	226	299	473	163	302	440	389	241	442	374	249	497	519	861	982	539	1564	2527	1842	247	442	606	137	873	1758	1008	579	84	103	127	777	1129	1157	674	1139	1147	854	68	13	384	1426	1375	46	210	142	50	212	163	68	44	6	66	116	0	347	20	43	44	210	92	390	1	29	23	1082	680	121	110	25	129	23
ENSG00000182108.11	50	179	187	35	33	12	23	43	26	162	62	89	0	0	42	29	105	257	238	1266	31	201	44	29	23	29	23	97	0	0	0	26	144	10	387	662	201	93	168	193	98	121	141	121	105	228	132	99	171	284	52	144	240	315	335	216	104	131	124	47	189	199	184	136	0	9	0	161	0	152	183	271	151	344	21	8	89	423	483	51	36	26	54	13	33	2	2	0	0	1	412	41	19	77	42	473	67	15	33	0	1	780	114	38	49	19	19	20
ENSG00000182111.9	0	0	0	0	0	0	0	0	0	1	1	13	0	0	0	1	0	0	0	0	0	0	0	0	0	1	0	0	0	0	0	0	0	0	0	0	1	0	2	1	0	0	0	0	0	0	0	0	0	0	0	0	0	0	2	0	0	0	1	0	0	0	0	0	0	0	0	1	0	0	0	0	41	52	0	3	21	83	3	0	0	10	11	0	4	290	10	142	0	2	2	2	46	1	1	8	0	4	23	1	1	0	0	0	0	11	1	0
ENSG00000182117.7	953	740	674	1502	1526	583	642	650	513	1213	1735	1419	5	13	2448	1231	296	774	6088	7159	99	938	674	507	332	726	502	2026	8	10	5	2163	497	35	810	8410	528	202	435	589	334	439	719	408	362	717	288	538	735	1093	1628	1263	817	1025	838	711	498	533	560	196	809	858	857	1242	741	2022	441	971	17828	1049	758	1026	16148	4780	68	17	1023	2445	1456	1097	913	1149	1239	784	1158	2743	1469	1209	1186	1742	729	80	138	251	87	1309	1602	1176	1595	1071	2251	626	954	154	206	213	184	226
ENSG00000182118.8	110	108	113	159	162	57	53	78	68	165	960	348	0	0	197	121	89	229	979	1963	28	83	130	44	44	75	81	236	5	1	0	273	122	0	327	835	101	34	49	136	53	71	118	93	73	70	65	45	120	117	203	124	102	101	352	208	94	77	77	43	110	130	147	103	28	6	30	661	1102	142	93	150	357	660	9	5	145	873	629	83	64	112	156	80	88	31	7	17	23	3	602	0	14	27	16	650	122	170	31	13	15	0	142	47	76	27	65	80
ENSG00000182132.14	0	1	0	0	0	1	2	0	1	1	5	12	0	0	10	3	1	0	47	2	0	2	2	2	1	0	0	3	0	0	0	2	1	0	24	0	8	2	2	1	15	4	15	0	3	10	4	0	1	3	0	3	2	9	12	23	0	2	7	4	1	2	2	4	0	0	0	6	0	0	1	0	1	22	6	3	2	3	24	0	2	1	0	2	0	0	2	0	0	0	0	2	3	0	1	3	0	0	13	0	0	0	0	0	1	0	0	0
ENSG00000182134.17	92	122	155	47	44	66	67	52	42	222	107	81	0	1	102	170	79	133	642	667	41	244	75	69	85	69	55	120	0	0	0	84	77	1	245	242	100	58	58	126	90	92	157	85	68	262	107	91	146	275	77	121	205	293	238	182	80	95	91	46	207	180	244	469	0	20	41	189	0	279	193	265	2397	1303	17	6	452	497	983	358	55	111	233	144	62	392	239	171	118	305	0	0	80	44	57	295	240	176	50	170	159	253	120	90	95	63	112	191
ENSG00000182141.10	91	168	193	68	57	34	25	33	35	205	97	170	4	0	51	82	206	220	611	760	67	139	74	26	26	36	26	82	0	0	0	40	258	4	708	393	293	207	198	163	283	162	106	256	71	157	290	49	162	226	215	210	246	252	1107	1159	74	178	110	22	248	227	291	224	21	23	13	572	352	206	205	213	162	171	24	16	306	780	553	18	6	24	43	24	7	603	617	147	181	463	64	90	37	21	40	217	7	47	4	404	276	1192	978	98	70	39	52	171
ENSG00000182149.21	1534	2203	2263	690	648	705	789	540	482	2590	2641	2511	8	27	2024	1500	888	1383	13866	14700	329	2128	1073	640	624	600	497	1678	10	4	10	1234	1576	95	2852	16706	1633	621	1102	1443	1319	1262	1766	1074	1049	1889	958	989	2122	3077	1655	2823	2596	2929	3261	3323	1151	1239	1056	486	2454	2682	2765	2287	193	378	230	3113	6037	2505	2282	2783	6927	5696	203	63	3260	7802	6156	2036	1070	827	1584	1946	1526	2453	1942	1362	1018	1119	373	411	270	385	206	4576	1530	1590	629	1520	1681	3674	3917	240	325	328	228	301
ENSG00000182150.19	358	594	605	456	415	198	197	231	223	2051	1358	1122	2	0	324	434	930	1235	2149	4319	420	556	294	174	186	280	293	801	5	2	0	243	1046	49	2860	1421	1440	685	933	580	1038	918	554	1056	271	628	1026	264	517	733	497	542	669	773	4399	4252	458	719	412	176	610	822	652	642	119	138	83	4884	1456	690	511	669	700	893	156	110	1832	4343	3697	222	163	177	232	368	129	951	1053	702	744	655	775	565	243	213	333	2256	158	183	34	844	738	4846	3822	478	346	181	471	445
ENSG00000182154.8	1735	958	630	1973	1960	2047	1683	245	256	1506	1954	1703	1	6	3751	1425	99	95	8828	8148	38	1048	3407	1705	1470	277	122	711	0	4	4	2179	108	71	1744	18083	990	341	877	865	787	625	862	404	1025	1243	519	1022	991	1005	1824	1777	705	932	188	84	1046	777	797	313	1604	686	1104	875	858	138	135	168	10675	1233	788	1159	14912	6015	25	15	1502	3150	2098	1357	779	895	982	939	1350	92	83	81	110	47	63	0	78	145	85	1521	2589	830	6609	60	85	563	964	380	221	211	159	130
ENSG00000182156.10	834	462	135	96	86	277	212	56	55	95	1495	157	0	0	218	137	53	14	456	1431	12	389	206	315	160	84	49	191	1	0	4	131	128	9	504	936	173	39	271	425	16	112	357	95	184	587	161	250	459	1514	143	814	262	529	72	36	132	191	294	33	885	688	230	296	19	4	2	25	0	258	339	956	434	1487	9	7	2441	958	613	308	1027	362	235	439	529	639	161	351	118	3228	50	672	74	32	37	666	160	78	367	127	266	452	919	33	35	88	8	4
ENSG00000182158.16	612	1891	1537	397	396	748	707	738	706	2610	1796	1110	9	3	565	923	817	1337	5946	12162	216	1550	1050	457	530	812	436	2628	2	2	14	447	1176	162	3142	13339	1043	574	965	786	538	692	921	502	797	1399	1023	584	1540	1868	1102	1247	1833	1905	2068	3081	680	721	601	237	1440	1952	1324	2015	89	101	87	2384	2530	1886	1897	2043	1788	4890	261	79	1983	5320	5109	608	487	915	547	699	577	613	533	287	458	581	703	720	162	717	207	3192	452	467	106	704	344	4925	3105	444	477	192	410	591
ENSG00000182162.11	0	0	0	0	0	0	0	0	0	0	0	0	0	0	0	0	0	0	0	0	0	0	0	0	0	0	0	0	0	0	0	0	0	0	0	0	137	0	67	134	0	0	0	0	0	0	0	0	0	0	0	0	0	0	186	0	0	0	0	0	0	0	0	0	0	0	0	0	0	0	0	0	0	938	0	0	0	0	0	0	0	0	0	0	0	0	0	0	0	0	0	0	0	0	0	0	0	0	0	0	0	0	0	0	0	0	0	0
ENSG00000182162.11_PAR_Y	0	0	0	0	0	0	0	0	0	0	0	0	0	0	0	0	0	0	0	0	0	0	0	0	0	0	0	0	0	0	0	0	0	0	0	0	137	0	67	134	0	0	0	0	0	0	0	0	0	0	0	0	0	0	186	0	0	0	0	0	0	0	0	0	0	0	0	0	0	0	0	0	0	938	0	0	0	0	0	0	0	0	0	0	0	0	0	0	0	0	0	0	0	0	0	0	0	0	0	0	0	0	0	0	0	0	0	0
ENSG00000182165.20	515	381	231	398	421	443	284	62	70	825	513	392	0	4	962	683	129	57	1672	1630	12	328	441	329	240	82	33	176	0	1	0	984	53	13	546	839	441	110	317	233	110	287	236	202	235	304	164	149	388	541	619	658	310	349	361	302	230	239	247	86	511	412	323	259	223	328	121	280	5871	441	428	425	941	1887	14	11	462	351	366	83	193	373	434	536	595	1	0	0	0	0	0	33	24	51	30	254	319	181	1348	0	0	657	152	43	55	38	77	49
ENSG00000182168.15	34	60	81	14	20	33	49	3	1	203	79	145	0	0	64	65	66	100	503	239	56	67	79	32	47	4	0	9	0	4	0	37	69	14	336	208	211	51	95	95	114	92	262	61	95	235	121	70	62	87	26	114	146	150	367	1050	77	92	123	34	52	106	61	70	4	10	1	304	29	97	71	63	10	212	58	21	8	91	633	1	24	7	8	13	15	9	30	1	32	34	0	0	17	5	25	115	8	5	7	71	29	388	334	8	19	8	6	20
ENSG00000182170.3	0	0	0	0	0	0	0	0	0	0	1	0	0	0	0	0	0	0	0	0	1	0	0	0	0	0	0	0	0	0	0	0	0	0	0	0	0	0	0	0	0	0	0	0	0	0	0	0	0	0	0	0	0	0	0	0	0	0	0	0	0	0	0	0	0	0	0	0	0	0	0	0	0	0	0	0	0	0	0	0	0	0	0	0	0	0	0	0	0	0	0	1	0	0	0	0	0	0	0	0	0	0	0	0	0	0	0	0
ENSG00000182173.14	517	408	490	158	171	81	110	54	52	378	307	302	1	0	566	290	74	154	3226	3453	31	401	209	88	74	67	55	175	0	2	0	328	123	16	447	4164	302	116	201	276	113	223	401	269	222	401	155	209	497	462	302	705	582	610	362	300	208	225	249	64	596	714	531	556	13	17	0	161	1846	491	468	640	3149	1754	45	8	663	1264	890	647	202	396	553	572	553	978	367	342	299	828	2	8	42	73	49	391	892	783	587	398	334	468	1154	67	47	75	64	115
ENSG00000182175.15	4	4	8	7	1	5	1	3	1	11	30	40	0	0	13	4	2	2	155	23	3	3	7	5	5	0	4	11	0	0	0	5	4	1	27	23	9	1	2	6	513	1	8	0	9	12	4	1	4	2	4	14	6	2	15	11	0	0	4	5	2	6	1	3	0	0	0	4	133	1	2	2	51	98	6	2	2	6	14	5	6	6	3	3	18	8	1	3	0	13	1	19	11	3	3	11	4	5	10	17	0	0	0	1	1	2	1	5
ENSG00000182177.15	0	0	1	0	0	0	0	0	0	2	3	20	0	0	0	0	0	0	2	0	5	0	0	0	0	0	0	0	0	0	0	1	0	1	0	0	0	1	0	0	94	0	1	0	0	1	5	1	0	0	0	2	0	0	8	0	0	0	1	0	0	1	0	1	3	0	0	2	1	2	0	0	0	0	4	0	3	3	16	0	0	0	0	0	0	1	0	0	0	0	0	10	3	4	1	0	0	0	0	0	0	112	0	0	0	0	0	0
ENSG00000182179.13	1981	2113	2582	282	315	671	874	252	228	1990	2119	1390	1	3	1397	1175	230	263	6547	5586	113	2194	789	582	523	302	129	805	12	1	6	666	344	68	1602	4628	2080	559	1390	1543	432	1671	2047	856	1635	2395	783	864	2158	3919	1164	2400	3114	4183	1257	1064	1822	1687	1435	862	3249	4703	3835	3315	94	183	92	576	1035	2854	2373	6651	3721	5532	194	53	2891	4353	3509	2300	1004	1785	2586	1114	1758	1520	1013	1363	1126	1222	0	172	168	491	237	2130	2029	1365	1531	1552	1132	2157	2125	106	312	128	199	94
ENSG00000182180.14	1939	1715	1704	1173	1124	929	1134	546	469	1629	2293	1476	7	5	1838	1659	482	795	3754	8103	134	1873	1547	881	718	629	326	1421	12	6	3	1511	711	62	2003	4958	968	367	771	1162	764	711	1130	691	721	1279	714	932	1571	2279	1973	2407	1693	2434	1220	1162	1007	924	968	403	2550	1917	1725	2406	597	530	357	1451	3384	2171	1926	2179	9550	4466	81	35	1847	4848	2821	983	865	516	1640	1241	1074	1692	997	695	789	1104	337	23	241	281	102	2193	985	1365	797	700	885	2069	1676	405	342	258	280	460
ENSG00000182183.15	5	4	4	2	3	1	3	0	0	6	1	6	0	0	11	7	2	3	63	83	2	9	4	2	0	0	3	0	0	0	0	8	4	0	7	109	45	14	7	9	7	24	52	8	13	49	20	6	15	14	0	21	33	35	37	59	8	10	10	3	16	27	16	11	0	0	4	7	1104	11	11	12	791	44	9	4	2	3	24	2	1	0	3	0	5	3	1	0	1	0	0	0	1	12	2	9	1	4	12	10	1	0	48	0	1	1	2	9
ENSG00000182185.19	23	40	53	29	11	24	39	41	46	145	144	98	0	0	43	50	77	90	209	150	28	57	35	8	24	42	49	137	0	0	0	43	83	16	235	134	172	57	58	99	83	93	78	111	40	126	105	42	47	30	34	35	78	94	297	368	56	74	43	15	76	62	36	51	11	17	3	208	122	61	47	91	840	164	27	7	240	398	403	15	29	29	19	26	39	213	215	63	90	137	0	1	40	26	27	104	29	52	31	201	79	210	591	18	40	13	38	27
ENSG00000182187.4	0	0	0	0	0	0	0	0	0	1	0	7	0	0	0	0	0	0	0	0	0	0	0	0	0	0	0	0	0	0	0	0	0	0	0	0	0	0	0	0	0	0	0	0	0	0	0	0	0	0	0	0	0	0	0	0	0	0	0	0	0	0	0	0	0	0	0	0	0	0	0	0	0	0	0	1	1	4	4	0	0	0	0	0	0	1	0	0	0	0	0	0	0	0	0	1	0	0	0	1	0	0	0	0	0	0	0	0
ENSG00000182195.9	36	49	39	52	52	42	74	9	3	29	22	22	0	0	95	41	3	8	983	283	7	21	100	39	64	8	10	31	0	0	0	48	11	0	104	266	18	3	10	5	16	11	67	3	2	42	14	16	61	55	37	137	34	76	26	51	3	20	12	9	75	66	39	53	7	7	3	10	2387	52	31	36	14	315	15	4	1	2	87	9	13	11	2	11	21	3	7	1	0	12	0	1	5	6	5	11	9	4	12	7	3	67	377	1	6	1	0	9
ENSG00000182196.14	112	101	106	63	71	88	109	15	19	52	67	57	0	0	112	65	13	8	541	547	2	98	164	91	65	22	12	57	1	0	0	110	8	0	17	864	78	20	44	55	39	79	74	62	65	100	42	39	125	87	57	153	88	105	18	29	52	76	37	28	155	49	95	105	9	5	10	22	767	100	85	104	303	247	4	1	47	96	63	107	70	114	155	92	186	97	48	28	38	58	0	0	2	42	3	47	165	137	229	61	44	0	26	9	30	16	22	26
ENSG00000182197.13	651	1163	946	517	531	635	884	1316	1144	3470	9057	6770	46	29	2868	1696	2014	4040	17536	24716	844	1340	1249	715	945	1448	1221	3858	2	17	17	1670	2771	107	5505	10501	3074	800	1821	2036	683	1207	1605	1376	1901	2491	1669	880	1388	2176	2141	1374	1650	3026	16678	9731	1824	2085	1829	634	1753	3980	2966	2160	197	447	150	20197	1225	1697	1307	3130	3872	9761	335	114	2976	7150	51143	1555	1338	3390	2271	1350	1368	5565	1985	1118	1995	4150	59	1104	735	374	1473	6429	794	1588	565	4817	1918	4984	4958	1084	667	511	549	828
ENSG00000182199.11	7927	8291	7767	2883	2881	5297	5286	918	981	6422	6179	5272	27	49	8878	7832	1345	3264	26439	59349	389	9577	6855	3953	3653	1248	1286	2779	32	37	30	5376	2906	180	6108	65308	2619	1293	2724	4081	531	2652	2864	2657	3430	3286	2007	2658	6669	9439	5878	6462	7354	7641	2966	2131	3141	2455	2357	1140	8884	5764	5255	7368	1617	3181	1028	3157	1187	6305	7741	8099	14526	13865	102	70	6093	12464	8799	3472	3598	3121	2345	3557	4899	3127	2244	2667	3958	2246	1490	172	301	918	217	5762	5582	6890	913	4262	5047	4238	3081	374	763	387	659	640
ENSG00000182208.15	454	314	293	160	176	203	200	100	126	446	369	421	0	0	848	373	71	75	2089	2595	21	337	328	141	147	125	145	381	1	5	2	522	120	26	557	4770	262	109	212	237	263	186	351	190	255	413	186	201	367	362	361	549	336	419	221	168	206	235	207	72	430	356	345	352	36	31	13	139	2263	386	337	418	883	1549	36	9	466	1289	1029	611	232	412	476	331	532	319	218	142	134	234	0	0	43	84	27	507	432	731	690	176	176	807	990	50	80	67	68	59
ENSG00000182218.10	30	42	51	36	42	57	63	24	22	117	68	88	1	0	137	69	14	53	268	235	23	52	81	74	72	30	23	83	0	1	0	75	29	4	157	221	108	40	65	87	143	65	173	53	83	169	60	50	39	79	26	54	65	86	63	97	69	64	75	25	64	80	53	65	1	5	9	31	0	62	59	50	80	152	10	9	27	33	194	17	21	8	2	4	26	3	18	3	17	23	0	2	8	7	12	52	8	42	23	10	7	792	392	7	5	9	4	66
ENSG00000182220.15	1596	2174	2048	1384	1455	1205	1656	923	794	2074	3785	2453	17	23	2098	1798	780	1877	6947	12156	368	2087	2128	1356	1303	953	1051	2905	11	8	11	2186	1580	61	2667	4582	1534	638	999	1355	796	845	1208	1129	531	1099	957	794	1663	3172	3056	2841	2411	3271	2567	2703	968	1054	994	367	2123	3076	2414	2364	881	1634	791	2964	10492	3261	2205	3167	17838	7016	91	69	3179	6167	5267	682	1075	1192	1289	1832	510	4027	5738	1574	1994	4212	16	286	352	179	228	2817	676	1774	60	3180	2717	2924	1398	572	304	335	422	368
ENSG00000182223.7	0	0	0	0	0	0	0	0	0	1	0	0	0	0	0	0	0	0	0	0	7	0	0	0	0	0	0	0	0	0	0	0	0	1	0	0	1	1	2	0	1	1	0	0	0	0	1	0	0	0	0	0	0	0	2	2	0	1	1	0	0	1	0	0	0	0	0	0	0	0	0	0	0	0	0	0	3	1	5	0	0	0	0	0	0	1	0	0	0	0	0	0	1	0	0	0	0	0	0	0	2	0	0	0	0	0	0	0
ENSG00000182224.12	22	66	57	8	8	22	32	9	6	85	85	141	1	1	8	30	10	19	104	207	9	45	54	15	32	2	9	19	0	0	0	3	22	6	117	120	32	26	36	34	25	25	46	38	34	45	32	20	45	52	13	34	73	80	45	55	26	23	42	9	55	63	51	71	1	7	3	27	0	59	43	82	22	73	2	3	63	182	95	23	13	14	10	27	12	29	32	9	24	5	0	0	4	21	3	49	2	13	0	15	18	66	0	7	6	5	1	4
ENSG00000182240.16	105	177	149	50	58	164	244	130	113	379	403	469	3	2	763	231	100	404	2064	986	72	126	243	130	131	103	267	609	0	8	0	620	142	15	290	1401	421	107	266	230	314	218	603	135	123	822	200	146	169	303	166	389	295	653	1361	1271	211	339	424	61	180	673	355	205	16	403	41	409	1152	240	208	212	545	3647	72	26	3565	262	2294	12	113	64	13	74	53	59	98	313	59	134	30	335	117	30	35	196	61	27	77	129	79	1042	2481	111	30	29	10	139
ENSG00000182247.10	293	355	265	334	352	253	278	247	205	421	566	430	0	1	384	405	161	212	1493	2148	40	346	482	269	254	270	230	760	0	1	0	319	168	0	681	1447	253	128	195	258	238	148	222	163	136	271	230	139	363	571	493	547	440	454	908	934	218	209	218	69	391	427	396	510	84	179	114	701	2530	435	425	423	1205	740	13	8	354	460	412	19	227	270	442	108	111	451	339	216	31	244	189	0	67	51	45	265	12	84	68	107	144	458	443	50	40	46	39	53
ENSG00000182253.15	188	208	275	20	19	194	233	65	59	510	227	248	0	0	251	257	134	149	3032	1012	8	144	309	108	114	65	64	207	0	1	0	163	119	19	681	1193	240	68	168	126	6002	78	245	149	136	366	174	120	192	304	223	143	385	202	272	552	210	109	110	47	337	277	226	146	11	34	11	401	335	242	243	177	941	480	49	13	107	227	876	80	74	97	569	113	45	72	353	182	152	286	0	9	37	50	51	104	33	235	136	346	514	739	1024	14	53	149	13	142
ENSG00000182255.7	0	0	0	0	0	0	0	0	0	5	8	12	0	0	4	0	0	0	7	1	4	0	1	0	0	0	0	0	0	0	0	1	0	0	0	0	3	0	0	0	254	2	0	0	0	2	0	0	0	0	0	0	0	0	0	0	0	2	0	1	0	0	0	0	0	0	0	0	0	0	0	0	0	0	4	7	1	43	8	0	0	0	0	0	0	0	0	0	1	0	42	0	2	0	3	11	0	0	0	0	0	1	0	0	0	0	0	0
ENSG00000182256.13	3	3	4	0	0	2	1	0	0	10	7	26	0	0	4	2	4	1	14	0	4	2	1	1	14	0	0	0	0	0	0	13	4	0	2	0	39	3	0	6	3	17	3	1	6	1	1	0	0	1	0	2	3	3	12	9	4	2	4	1	1	4	1	1	30	0	0	44	0	8	1	2	0	2	1	5	4	18	20	0	0	10	105	9	0	2	0	53	0	0	0	17	13	0	2	9	0	0	0	0	0	339	0	9	0	0	1	11
ENSG00000182257.8	9	12	11	5	8	0	3	8	9	28	4	12	0	0	8	5	36	20	12	16	9	10	4	2	8	13	12	26	0	0	0	3	37	0	256	31	59	26	59	53	59	56	40	51	26	105	47	14	14	11	7	11	17	8	37	19	40	35	38	8	12	15	13	14	0	0	0	10	136	7	14	13	8	34	5	4	19	84	248	3	4	2	4	0	4	0	4	2	7	5	0	149	5	5	8	5	1	3	5	2	1	429	54	4	1	5	0	0
ENSG00000182261.5	0	0	0	0	0	0	0	0	0	1	2	3	0	0	0	0	0	0	0	0	4	0	0	0	0	0	10	2	0	0	0	0	0	0	0	0	0	0	0	0	0	0	0	0	0	0	0	0	0	0	0	0	0	0	2	0	0	0	1	0	0	0	0	0	0	0	0	0	0	0	0	0	0	0	2	2	3	13	13	0	0	0	0	0	0	0	0	0	1	0	0	0	1	0	0	6	0	0	0	0	0	2	0	0	0	0	0	0
ENSG00000182263.14	225	570	858	386	376	177	154	155	141	572	44	170	0	0	143	205	362	335	1236	2199	83	492	443	123	152	144	125	378	0	4	4	98	407	51	2097	499	444	295	227	203	170	225	161	171	157	255	423	201	408	744	491	408	609	670	984	1151	183	224	221	97	356	709	505	618	19	22	29	897	52	850	474	555	278	350	26	46	424	161	751	3	22	53	141	16	70	57	107	10	40	79	0	763	41	3	35	76	12	50	21	35	77	2573	1432	42	46	35	29	201
ENSG00000182264.9	6	5	8	4	0	1	0	5	7	10	8	35	0	0	0	3	2	6	125	2	5	12	0	0	0	4	7	5	0	0	0	0	9	0	0	265	2	2	3	8	2	3	2	1	7	5	11	2	26	9	4	9	4	7	25	6	4	0	4	0	10	19	8	13	0	0	0	30	0	9	13	12	7	1	1	0	6	33	31	15	0	6	19	3	8	8	5	1	5	6	0	0	2	7	5	5	3	15	11	5	18	0	0	2	2	0	2	1
ENSG00000182271.13	0	0	0	0	0	0	0	0	0	1	1	4	0	0	0	0	0	1	0	0	3	0	0	0	0	0	0	35	0	0	0	0	0	0	0	0	0	0	0	0	0	0	0	0	0	0	0	0	0	0	0	0	0	0	0	0	0	0	0	0	0	0	0	0	0	0	0	3	0	0	0	0	0	0	0	0	1	0	0	0	0	0	0	7	0	0	0	0	0	0	0	0	0	0	2	0	0	0	0	0	1	0	0	0	0	0	0	0
ENSG00000182272.12	1	8	4	0	0	0	2	1	0	3	3	17	0	0	16	0	2	1	70	56	9	2	3	2	1	0	2	13	0	0	0	7	0	0	8	97	6	3	2	7	20	0	2	0	1	39	8	2	0	3	6	35	5	25	2	2	0	4	4	4	9	9	9	11	0	0	0	0	0	16	2	2	0	8	5	2	3	31	29	0	0	0	1	1	5	1	6	2	1	2	2	4	8	0	0	7	1	67	8	1	0	40	152	1	0	0	0	100
ENSG00000182287.15	131	314	241	168	192	167	234	105	107	342	697	1084	4	1	356	240	152	382	1521	1104	74	190	178	127	148	109	108	379	0	2	4	278	246	11	595	873	359	135	149	294	1190	140	103	173	32	118	137	95	288	488	192	291	502	459	753	957	127	108	111	53	235	305	244	280	72	69	40	419	6401	389	308	288	627	746	31	9	217	825	816	50	77	62	66	150	58	134	203	63	84	141	0	39	40	9	22	359	41	109	21	130	66	921	1398	32	48	25	18	55
ENSG00000182307.14	484	635	657	342	354	324	352	244	195	760	860	604	11	7	738	559	182	323	2385	5482	60	736	588	257	265	274	228	757	0	1	8	402	374	5	897	2553	505	145	302	588	357	263	595	285	319	543	297	401	576	804	561	662	660	864	525	666	393	375	339	186	726	641	600	937	129	203	90	550	2026	664	694	931	3224	5175	76	15	1189	1831	1411	1728	400	1601	1807	479	610	414	95	118	171	151	0	108	300	209	111	1327	721	3350	459	714	207	732	1821	197	413	160	233	203
ENSG00000182308.7	23	30	22	5	6	3	0	3	2	7	19	27	0	0	8	7	14	39	43	431	5	36	3	0	0	5	6	9	0	0	0	13	20	0	70	81	26	16	24	9	46	15	5	10	2	5	20	5	35	60	13	41	32	41	53	18	6	7	3	0	35	43	33	30	0	1	0	41	1	47	20	50	5	4	3	1	20	31	22	0	8	128	30	4	3	10	8	17	1	8	20	0	6	4	5	12	3	18	17	2	4	44	0	6	1	3	0	3
ENSG00000182310.15	26	25	36	10	7	6	3	2	4	37	34	80	498	1049	60	30	10	33	554	236	4	37	10	1	6	2	4	11	346	744	378	25	30	1	71	393	40	19	20	18	54	21	37	18	14	42	40	14	35	60	34	94	30	51	55	88	10	14	20	6	40	52	52	42	0	0	0	27	371	41	33	32	11	46	11	1	3	10	79	7	8	9	6	8	30	1	0	0	0	0	0	2	3	2	1	24	19	54	56	0	0	90	455	1	2	2	0	5
ENSG00000182315.10	0	1	0	0	0	0	0	0	0	9	3	18	0	0	0	2	1	0	1	3	0	1	0	0	0	0	1	1	0	0	0	0	0	1	0	0	0	0	0	0	0	0	3	0	5	2	1	3	0	1	0	3	4	0	0	0	0	4	0	0	1	2	1	0	0	0	0	0	0	2	0	1	0	3	1	0	4	22	2	0	0	0	0	0	0	1	0	0	1	0	0	0	0	2	0	6	0	0	0	0	0	0	0	2	0	0	0	0
ENSG00000182318.6	159	288	335	54	60	69	80	42	46	173	43	140	2	1	141	126	88	128	415	1451	21	212	104	66	56	66	63	217	0	0	0	70	108	9	503	862	159	72	124	201	65	107	123	81	162	173	120	119	258	208	130	244	255	280	245	167	111	121	94	33	288	238	252	256	12	49	7	285	0	261	262	241	98	319	15	5	320	830	415	78	35	88	28	105	48	93	52	38	50	64	9	0	12	45	35	367	49	91	59	51	87	332	468	57	47	33	37	55
ENSG00000182324.7	46	43	60	2	4	11	6	9	11	29	65	50	0	0	32	12	4	14	72	448	6	47	28	3	3	11	9	27	0	0	0	17	5	0	57	63	19	5	15	21	14	8	16	6	8	16	28	5	65	50	28	100	53	78	38	44	18	20	17	6	64	68	63	32	1	0	0	37	16	54	41	48	18	27	4	3	84	175	63	8	12	80	20	38	29	34	18	8	6	31	333	0	4	12	6	42	37	26	66	15	10	118	0	8	1	1	1	12
ENSG00000182325.11	356	402	354	46	46	134	158	96	83	331	251	336	1	0	532	232	34	63	2142	3449	11	367	216	86	78	101	69	268	0	0	0	283	56	26	271	4405	184	63	138	184	59	140	268	116	175	310	143	153	367	467	269	648	316	500	104	38	134	149	219	67	586	558	471	546	8	13	8	35	331	407	352	474	1190	1191	35	5	397	1121	405	1080	266	855	640	654	923	272	156	160	176	139	74	103	35	79	45	697	579	798	308	509	236	728	561	32	91	25	43	34
ENSG00000182326.17	114500	144179	140010	43351	43858	61957	63080	8690	8938	153852	205453	114471	536	1364	130611	125941	48863	28405	341447	497799	18760	118386	93008	63369	66300	14493	6190	32069	855	456	822	74036	35907	3589	157834	173767	68481	26162	49764	79566	8221	56096	63950	58171	52102	64398	37711	45253	120700	148446	93101	113370	132888	155537	80503	83019	50818	66649	36086	25082	111457	137331	142598	124782	11820	23826	11362	133717	8148	158416	120852	134794	79941	296985	2683	1935	81317	152502	197000	35130	73271	36285	20638	53916	24843	75605	42968	110251	110044	115180	30213	14602	3234	10245	6320	132435	62739	22878	14731	43339	103047	63861	51180	9991	12302	8267	10083	2004
ENSG00000182327.8	1321	510	629	290	282	878	1014	130	139	1419	1434	1491	0	7	1638	836	31	54	3935	3460	20	808	1208	781	482	184	77	405	0	1	0	942	73	112	1447	6789	609	213	363	819	49	621	618	691	617	811	331	852	729	665	1121	1474	447	541	75	45	354	455	204	319	1234	420	488	885	13	13	15	55	602	824	825	874	2705	1193	11	0	299	1308	517	501	721	70	200	301	444	500	126	9	188	69	0	78	16	28	14	1139	346	398	710	85	180	333	563	343	91	136	133	85
ENSG00000182329.14	48	49	63	33	55	28	35	2	1	78	74	65	0	0	48	49	26	10	46	259	10	69	52	32	33	4	1	8	0	0	0	34	19	10	90	77	43	13	27	26	21	16	6	41	7	10	15	14	31	38	27	27	26	49	148	44	15	16	3	4	38	30	14	81	6	21	10	105	1	39	24	31	8	121	3	0	48	72	74	0	9	2	4	11	5	264	6	54	52	103	0	136	7	5	2	27	13	3	8	9	30	0	246	5	1	1	4	5
ENSG00000182330.11	0	0	0	0	0	0	0	1	1	3	0	7	0	0	0	0	0	1	0	0	0	0	0	0	0	2	0	1	0	0	0	0	1	0	0	0	0	0	0	0	0	1	0	0	0	0	0	0	0	0	0	0	0	0	1	0	0	0	0	0	0	0	0	1	0	0	0	0	0	0	0	0	0	37	0	0	5	46	19	0	0	0	0	1	0	1	0	6	5	7	0	5	0	0	0	1	1	35	0	1	0	0	0	1	0	0	0	0
ENSG00000182333.15	0	0	0	0	0	0	3	0	0	2	0	13	0	0	0	0	0	0	0	169	2	0	0	0	0	0	0	1	0	0	0	0	0	0	0	0	2	0	0	0	0	0	0	0	0	0	0	0	0	0	0	0	0	0	5	0	0	0	0	0	0	0	0	0	0	0	0	3	0	0	0	0	0	0	0	0	5	3	1	0	0	0	0	0	0	0	0	0	5	3	7	83	0	0	1	1	0	0	1	0	0	0	0	0	0	1	0	0
ENSG00000182334.3	0	0	0	0	0	0	0	0	0	2	5	7	0	0	0	0	0	1	0	0	0	1	0	0	0	0	0	0	0	0	0	0	0	0	0	0	0	0	0	0	1	0	0	0	0	0	0	0	0	0	0	0	0	0	0	0	0	0	0	0	0	0	0	0	0	0	0	1	0	0	0	0	0	0	0	0	1	3	3	0	0	0	0	0	0	0	0	0	0	0	0	0	0	0	0	0	0	0	0	0	0	0	0	0	0	0	0	0
ENSG00000182346.22	0	0	0	0	0	0	0	0	0	0	1	2	0	0	0	0	0	0	0	0	0	0	0	0	0	0	0	0	0	0	0	0	0	0	0	0	0	0	0	0	0	0	0	0	0	0	0	0	0	0	0	0	0	0	0	0	0	0	0	0	0	0	0	0	0	0	0	2	0	0	0	0	0	0	0	2	0	3	6	0	0	0	0	0	0	0	0	0	1	0	0	0	0	0	1	2	0	0	0	0	0	0	0	0	0	0	0	0
ENSG00000182347.10	0	1	2	0	0	0	0	0	1	34	19	51	1	0	0	1	22	19	0	0	4	1	0	1	0	2	2	6	0	0	0	0	26	0	88	0	44	18	19	10	27	49	8	32	10	15	39	6	0	2	2	0	1	2	122	55	8	16	13	8	0	0	0	2	0	0	0	120	0	0	1	0	0	0	3	2	35	60	61	0	0	0	0	0	0	9	13	9	2	5	0	0	1	2	7	55	0	0	0	15	6	168	0	2	3	4	7	4
ENSG00000182348.7	0	0	0	0	0	0	0	0	0	5	2	20	0	0	1	0	0	0	0	1	3	0	0	0	0	0	0	0	0	0	0	0	0	0	0	0	1	0	0	0	0	0	0	0	0	0	0	0	0	0	0	0	0	0	1	0	0	0	0	0	0	0	0	0	0	0	0	6	0	0	0	0	0	0	0	0	7	4	7	0	0	0	0	0	0	3	1	0	2	0	0	6	2	0	1	1	0	0	0	0	0	0	0	0	0	0	0	0
ENSG00000182351.7	0	0	0	0	0	0	0	0	0	0	0	0	0	0	0	0	0	0	0	0	0	0	0	0	0	0	0	0	0	0	0	0	0	0	0	0	0	0	0	0	0	0	0	0	0	0	0	0	0	0	0	0	0	0	0	0	0	0	0	0	0	0	0	0	0	0	0	0	21	0	0	0	0	0	0	0	1	0	0	0	0	0	0	0	0	0	0	0	0	0	0	0	0	0	0	0	0	0	0	0	0	0	0	0	0	0	0	0
ENSG00000182352.8	1	0	0	0	0	0	0	0	0	1	1	11	0	0	1	0	0	0	3	0	0	0	0	0	0	0	0	0	0	0	0	0	0	0	0	0	0	0	0	0	0	0	0	1	0	0	0	0	0	0	0	0	0	0	0	5	0	0	0	0	1	0	0	0	0	0	0	0	0	0	0	0	0	0	0	1	1	0	1	0	0	0	0	0	0	0	0	0	0	0	0	68	1	0	0	1	0	0	0	0	0	0	0	0	0	0	0	0
ENSG00000182359.15	149	124	146	114	119	53	70	26	26	119	138	99	0	0	172	117	93	40	243	386	36	108	77	44	50	33	19	85	0	1	0	209	67	0	332	261	131	85	85	108	173	47	51	101	15	60	90	60	122	164	208	143	184	152	183	236	103	66	55	20	139	144	164	210	40	144	75	160	1574	195	130	118	97	257	9	12	92	207	219	65	29	11	105	50	31	54	19	17	31	47	54	3	12	7	10	99	91	135	20	21	4	625	232	31	19	21	54	17
ENSG00000182362.14	270	171	201	79	83	176	115	86	52	278	277	295	0	0	561	186	59	84	893	1053	24	228	215	150	108	89	49	212	0	1	0	445	59	1	214	2018	97	57	113	196	65	90	138	117	88	170	83	71	208	217	285	258	181	253	127	155	109	80	94	45	179	152	181	234	33	21	36	204	2765	266	168	154	1827	1106	6	2	409	636	259	346	191	148	294	115	190	176	98	88	166	154	0	0	35	34	18	188	555	111	908	134	303	244	233	12	25	28	24	38
ENSG00000182365.4	0	0	0	0	0	0	0	0	0	1	3	2	0	0	0	0	0	0	0	0	0	0	0	0	0	0	0	0	0	0	0	0	0	0	0	0	0	0	0	0	0	0	0	0	0	0	0	0	0	0	0	0	0	0	0	0	0	0	0	0	0	0	0	0	0	0	0	0	0	0	0	0	0	0	0	0	0	0	1	0	0	0	0	0	0	0	0	0	0	0	0	0	2	0	0	0	0	0	0	0	0	0	0	0	0	0	0	0
ENSG00000182366.11	0	1	4	1	0	1	0	1	0	0	2	13	0	0	0	4	4	0	2	4	1	2	0	0	0	0	0	2	0	0	0	0	4	0	22	2	26	1	13	11	1	3	1	0	0	4	1	0	2	2	1	4	1	5	27	5	5	3	0	0	1	1	0	2	0	0	0	0	0	1	2	2	1	12	2	0	4	20	28	6	0	1	0	2	1	0	0	0	0	0	0	0	3	2	2	5	1	0	1	0	0	0	0	2	0	0	0	5
ENSG00000182372.10	1189	1523	1707	267	278	383	334	323	322	1084	925	814	1	0	1061	948	292	412	2432	2628	143	1632	656	212	262	358	325	976	2	2	1	657	385	48	1620	4608	704	459	622	967	274	625	783	598	496	870	610	472	1469	1372	607	1716	1406	2025	1546	1125	529	641	686	143	1630	1627	1159	1440	70	99	48	863	3347	1659	1254	1005	332	760	74	29	550	990	3911	52	180	284	126	295	133	151	226	40	80	196	1	50	29	49	46	272	122	255	154	95	111	2483	1710	60	90	97	27	92
ENSG00000182376.2	1	13	6	4	5	0	0	8	3	2	17	32	0	0	1	3	5	4	6	5	6	3	0	0	3	6	6	18	0	0	0	2	5	6	60	6	23	11	17	15	10	12	21	20	19	34	22	5	8	9	0	17	6	20	15	7	9	11	15	6	7	12	12	11	0	0	0	4	125	12	12	21	0	0	5	1	7	40	12	3	0	0	1	5	0	7	1	9	6	6	0	0	2	2	2	13	1	1	0	7	3	174	204	0	1	0	0	2
ENSG00000182378.15	0	0	0	0	0	0	0	0	0	0	0	0	0	0	0	0	0	0	0	0	0	0	0	0	0	0	0	0	0	0	0	0	0	0	0	0	845	0	409	318	0	0	0	0	0	0	0	0	0	0	0	0	0	0	571	0	0	0	0	0	0	0	0	0	0	0	0	0	0	0	0	0	0	892	0	0	0	0	0	0	0	0	0	0	0	0	0	0	0	0	0	0	0	0	0	0	0	0	0	0	0	0	0	0	0	0	0	0
ENSG00000182378.15_PAR_Y	0	0	0	0	0	0	0	0	0	0	0	0	0	0	0	0	0	0	0	0	0	0	0	0	0	0	0	0	0	0	0	0	0	0	0	0	845	0	409	318	0	0	0	0	0	0	0	0	0	0	0	0	0	0	571	0	0	0	0	0	0	0	0	0	0	0	0	0	0	0	0	0	0	892	0	0	0	0	0	0	0	0	0	0	0	0	0	0	0	0	0	0	0	0	0	0	0	0	0	0	0	0	0	0	0	0	0	0
ENSG00000182379.10	1	1	2	2	0	0	2	11	10	1	1	4	0	0	5	1	0	4	84	58	0	2	0	0	1	15	72	50	0	0	0	1	6	0	0	74	7	3	0	4	1	5	5	2	2	5	6	1	3	1	2	8	0	3	5	1	2	5	3	0	1	3	5	5	0	0	0	1	0	4	1	10	468	52	0	0	87	24	67	0	6	102	1	21	0	3	4	3	5	10	0	16	0	1	0	5	11	454	3	23	13	0	0	3	2	0	2	10
ENSG00000182383.8	0	0	0	4	1	0	0	1	1	4	4	0	0	0	4	0	0	0	1	4	0	2	0	0	0	1	0	2	0	0	0	1	0	0	0	0	2	1	0	0	0	0	0	1	1	0	1	1	0	0	0	0	0	0	3	2	0	0	0	0	1	0	1	0	0	3	0	0	60	1	0	1	1	2	4	2	2	3	4	1	0	0	0	0	0	1	0	0	1	3	0	0	0	16	2	7	0	1	0	1	2	0	0	0	0	0	0	0
ENSG00000182389.20	6	8	18	4	4	1	3	1	3	24	16	75	0	0	10	6	21	18	34	56	23	7	2	1	0	2	11	15	0	0	0	4	15	0	88	32	24	11	20	4	80	22	7	14	0	19	16	4	5	17	3	22	11	16	87	58	10	15	9	10	10	17	19	10	0	0	0	63	0	15	12	11	17	36	5	10	2	146	68	10	0	2	4	7	59	7	8	60	4	4	328	71	68	87	13	37	1	6	6	5	0	276	197	6	2	2	21	84
ENSG00000182393.3	0	0	1	0	0	1	0	0	0	0	1	0	0	0	1	0	0	0	4	1	0	0	0	0	0	0	0	0	0	0	0	0	0	0	0	0	1	0	1	1	0	1	2	0	0	0	0	1	1	4	0	3	1	2	0	2	2	0	2	1	2	1	0	0	0	0	0	0	66	3	0	3	0	4	1	0	0	1	0	0	1	0	2	0	0	2	0	0	2	29	0	0	0	2	0	4	1	0	0	3	0	0	116	0	0	0	0	0
ENSG00000182397.15	0	0	0	0	0	0	0	0	0	0	0	0	0	0	0	0	0	0	0	0	0	0	0	0	0	0	0	0	0	0	0	0	0	0	0	0	0	0	0	0	0	0	0	0	0	0	0	0	0	0	0	0	0	0	0	0	0	0	0	0	0	0	0	0	0	0	0	0	0	0	0	0	0	0	0	0	0	0	0	0	0	0	1	0	0	0	0	0	0	0	0	0	0	0	0	1	0	0	0	0	0	0	0	0	0	0	0	0
ENSG00000182400.15	77	255	263	187	187	99	120	66	51	401	391	254	1	0	55	127	123	123	479	1063	45	232	146	100	90	71	79	221	0	0	0	62	195	4	348	358	264	95	194	142	188	211	80	216	87	199	150	82	212	310	128	138	282	312	490	312	142	168	118	44	219	357	291	256	51	37	18	470	760	314	223	285	768	399	19	27	402	816	502	55	36	42	32	143	32	224	203	152	199	297	4	4	32	8	39	304	10	67	15	160	211	486	161	71	78	30	61	61
ENSG00000182405.6	104	184	212	75	71	26	23	29	26	109	71	111	0	0	72	113	47	128	360	1273	21	163	51	25	17	36	21	84	0	0	0	53	83	5	385	525	161	46	93	81	87	103	66	92	33	91	105	47	171	231	98	163	159	206	201	208	51	89	41	25	164	196	175	169	20	15	25	161	3	155	147	200	91	136	11	8	153	409	150	25	32	29	90	84	42	76	43	37	59	26	0	189	19	20	19	112	37	64	58	33	22	698	0	22	22	33	43	15
ENSG00000182415.11	0	0	0	0	0	0	0	0	0	0	0	0	0	0	0	0	0	0	0	0	0	0	0	0	0	0	0	0	0	0	0	0	0	0	0	0	0	0	0	0	0	0	0	0	0	0	0	0	0	0	0	0	0	0	0	0	0	0	0	0	0	0	0	0	0	0	0	0	0	0	0	0	0	0	0	0	0	0	0	0	0	0	0	0	0	0	0	0	0	0	0	0	0	0	0	0	0	0	0	0	0	0	0	0	0	0	0	0
ENSG00000182446.15	2540	3424	2889	1251	1296	1193	1305	1640	1530	2795	4111	3325	18	10	2350	2088	727	2240	10118	18985	278	4150	2149	1051	1215	1850	1225	4654	19	14	21	1428	1623	172	5286	14761	2199	873	1552	1978	1446	1697	2076	1378	1795	3102	1591	1580	3430	5384	1613	4593	2938	4939	2414	2432	1993	2256	1649	628	4331	4133	5352	5440	210	92	140	2124	1953	4237	4375	5429	13231	8804	242	57	6390	8614	7758	1812	1599	2012	3793	1262	1766	4852	1716	2601	1406	3128	26	734	454	694	388	3152	7012	2580	2622	1534	1521	5187	5051	553	515	543	568	756
ENSG00000182447.4	0	0	0	0	0	4	0	0	0	0	2	2	0	0	0	0	0	0	0	0	4	0	0	0	0	0	0	0	0	0	0	0	0	0	0	0	1	0	0	0	0	0	1	0	0	0	0	0	0	0	0	0	1	0	0	0	0	0	0	0	0	0	0	0	0	0	0	1	0	0	0	0	0	0	0	2	3	2	1	0	0	0	0	0	0	3	1	0	1	2	0	0	1	0	0	0	0	0	0	0	0	0	0	0	0	0	0	0
ENSG00000182450.14	0	0	0	1	0	0	0	0	0	0	0	4	0	0	0	0	0	0	0	0	0	0	0	0	0	1	0	0	0	0	0	0	0	0	0	0	0	0	0	0	0	0	0	1	0	2	0	0	0	0	0	0	0	0	0	0	1	0	0	0	0	0	0	1	0	0	0	0	0	0	0	0	0	0	0	0	1	2	0	0	0	1	0	0	0	1	0	0	0	1	0	0	1	0	0	0	0	1	0	0	0	0	0	0	0	0	0	0
ENSG00000182459.5	1	1	0	0	0	0	0	0	0	0	1	0	0	0	0	0	0	0	0	1	0	0	0	0	0	0	0	11	0	0	0	0	0	0	0	0	0	1	0	0	0	0	0	0	0	0	0	0	0	0	0	1	0	0	0	0	0	0	0	0	0	0	0	0	0	0	0	0	0	0	0	0	3	0	0	0	6	1	2	1	1	1	2	2	2	1	1	0	0	0	0	0	2	0	0	0	6	2	0	0	0	0	0	0	0	0	2	0
ENSG00000182463.16	469	861	787	338	338	434	510	578	567	1072	1572	1475	14	6	642	453	455	1559	1606	2548	301	463	829	412	485	857	589	1970	0	12	12	618	1486	70	2320	2577	1168	671	775	555	583	641	445	641	253	769	1237	460	391	831	461	822	849	1433	3522	2378	398	612	462	181	868	1211	769	595	237	226	284	3395	3409	863	491	761	32	2332	160	55	2834	11826	3946	558	264	169	238	681	245	1647	27	683	480	739	2450	1760	172	737	270	4996	536	415	22	349	468	3482	1964	376	256	185	721	145
ENSG00000182472.9	711	446	283	56	40	22	31	19	33	182	86	327	0	0	365	715	153	24	4601	3462	17	1013	81	25	27	38	27	104	0	0	0	126	90	10	342	1939	127	74	144	87	18	84	91	238	108	241	148	36	1115	3090	174	1566	764	976	103	138	65	133	63	20	1520	985	3148	2155	0	0	0	35	15	2828	1541	1506	36	975	13	6	115	79	923	599	380	381	1641	1097	254	67	58	95	453	159	0	0	55	5	343	69	62	77	113	35	1400	1255	320	24	8	198	18	8
ENSG00000182473.22	1210	1963	2162	654	737	822	710	497	461	1979	2104	1458	8	14	968	1182	505	677	4002	5725	178	1914	1093	614	713	550	435	1511	11	2	1	498	656	70	2435	3923	1247	470	965	1326	685	989	1308	904	1153	1530	704	856	1846	2133	656	1547	2027	2242	1269	1360	1013	1028	897	376	2077	2380	2120	2102	129	154	88	904	838	2021	1903	2487	8186	3679	242	46	4428	5700	3570	706	477	427	1086	996	818	3365	1229	916	873	1782	37	22	339	611	242	1900	573	874	336	832	949	2656	1896	223	238	222	197	297
ENSG00000182477.5	1	0	4	0	0	0	0	0	0	0	1	4	0	0	0	0	0	0	0	1	1	0	0	0	0	0	0	1	0	0	0	0	0	1	0	0	3	1	1	0	0	0	2	0	0	4	0	1	1	3	0	0	2	0	2	2	0	0	0	1	0	1	0	0	0	0	0	1	0	0	1	4	0	0	0	1	0	5	0	0	0	0	0	0	0	0	0	0	0	0	0	0	0	5	0	0	0	0	0	0	0	0	0	0	0	0	0	0
ENSG00000182481.10	97	243	126	398	380	68	97	629	476	554	1031	1755	6	4	487	250	103	798	2401	3289	186	249	140	53	60	644	545	1597	10	2	6	272	533	19	375	2235	313	85	194	335	98	184	236	90	100	269	115	116	459	842	213	523	272	773	646	755	129	201	207	71	262	340	309	807	134	462	153	930	2630	299	322	423	29255	5685	86	22	930	4764	3291	393	331	994	1726	1014	561	3039	1504	872	281	1483	127	13	344	158	102	2170	444	1982	124	768	1007	109	485	160	166	139	97	288
ENSG00000182484.15	0	0	0	0	0	0	0	0	0	0	0	0	0	0	0	0	0	0	0	0	0	0	0	0	0	0	0	0	0	0	0	0	0	0	0	0	882	0	659	668	0	0	0	0	0	0	0	0	0	0	0	0	0	0	397	0	0	0	0	0	0	0	0	0	0	0	0	0	0	0	0	0	0	2052	0	0	0	0	0	0	0	0	0	0	0	0	0	0	0	0	0	0	0	0	0	0	0	0	0	0	0	0	0	0	0	0	0	0
ENSG00000182484.15_PAR_Y	0	0	0	0	0	0	0	0	0	0	0	0	0	0	0	0	0	0	0	0	0	0	0	0	0	0	0	0	0	0	0	0	0	0	0	0	882	0	659	668	0	0	0	0	0	0	0	0	0	0	0	0	0	0	397	0	0	0	0	0	0	0	0	0	0	0	0	0	0	0	0	0	0	2052	0	0	0	0	0	0	0	0	0	0	0	0	0	0	0	0	0	0	0	0	0	0	0	0	0	0	0	0	0	0	0	0	0	0
ENSG00000182487.13	2	3	6	1	1	0	1	0	0	2	12	28	0	0	1	2	1	0	6	12	0	1	4	1	2	0	0	0	0	0	0	1	0	0	17	55	27	2	6	24	5	3	7	2	2	5	4	1	5	8	2	5	8	6	10	2	4	1	0	3	2	3	4	1	0	0	0	0	2	4	5	2	5	72	0	0	0	2	11	1	1	0	0	1	1	3	18	0	5	5	0	0	0	0	0	2	2	2	1	5	3	0	0	0	0	0	0	0
ENSG00000182489.9	5	2	8	0	0	2	0	0	0	3	2	7	0	0	0	2	2	0	2	20	0	1	0	0	0	1	2	8	0	0	0	1	0	0	0	20	9	2	2	5	1	5	8	2	1	3	9	3	9	6	2	3	7	8	9	18	5	7	3	0	2	11	4	5	0	0	0	2	0	15	0	1	31	9	0	5	10	15	3	1	0	1	1	6	4	31	0	7	5	17	0	0	5	3	3	14	17	3	5	5	4	0	0	1	3	0	0	0
ENSG00000182492.16	6125	4823	6414	2010	2039	8045	9543	85	55	4534	3376	4114	3	7	13136	5615	427	522	58966	44820	344	7125	13401	7892	11957	67	115	733	3	4	4	5657	591	231	5653	32572	2088	617	1330	1266	391	771	3195	567	1957	3646	1784	1267	4512	9432	2512	11200	11058	11221	3452	3524	1469	1417	1730	440	9366	9011	6382	6249	1154	1030	968	1861	10367	7326	6510	4945	621	29298	1094	106	119	1597	16327	388	3274	472	246	684	3048	162	1165	171	1715	1295	2	1026	17	114	94	2083	261	560	5820	3066	412	12073	11264	39	332	57	153	681
ENSG00000182504.12	50	197	184	53	57	35	56	111	102	214	351	363	1	0	57	85	168	532	365	817	113	99	87	39	24	112	123	317	0	0	1	36	280	10	655	399	329	118	162	144	423	149	137	244	40	125	197	58	182	201	86	171	223	289	593	848	114	147	87	26	189	249	222	170	40	53	5	451	0	210	162	263	1057	346	39	27	597	1224	840	28	32	32	77	48	16	270	219	167	65	184	546	59	112	66	57	392	25	188	18	111	87	1136	414	76	96	33	111	110
ENSG00000182508.14	0	2	1	0	0	3	0	0	0	6	3	5	0	0	2	1	3	0	1	0	1	0	3	0	1	1	0	0	0	0	0	0	0	0	0	0	3	3	2	1	11	1	0	1	3	2	3	0	2	4	1	0	1	2	2	15	0	1	0	0	2	2	0	1	0	7	0	2	0	1	3	1	6	8	0	1	1	1	2	1	0	0	0	0	0	1	4	0	0	1	0	3	1	2	0	1	0	0	0	1	0	0	0	0	0	0	0	0
ENSG00000182511.12	951	1153	1317	454	492	330	512	38	30	1819	2584	1996	1	6	1112	927	188	202	3418	6431	85	772	565	396	236	40	20	114	1	2	1	722	169	22	1704	13275	575	238	419	818	220	725	684	497	705	1048	237	375	895	858	633	664	889	870	332	248	387	576	322	227	1181	941	952	763	69	50	33	333	2492	881	695	1495	213	1646	119	13	689	703	1805	73	476	312	79	309	411	88	369	58	228	282	0	1	28	43	50	617	91	158	257	405	141	917	312	45	123	155	17	86
ENSG00000182512.5	2462	1446	1391	607	543	1542	1209	219	175	1612	3295	1836	7	2	3096	1939	427	377	4739	6794	64	1767	1867	1307	981	233	115	583	5	6	1	2823	478	50	1959	4765	974	352	679	1475	667	609	887	673	685	957	401	716	1386	1881	2105	1871	1117	1776	1314	1223	802	973	781	480	1992	1934	1360	1448	138	182	46	1520	5576	1842	1971	1769	6327	2663	21	15	1063	2549	2524	1834	784	766	510	1018	1263	343	363	133	322	763	237	52	46	120	81	766	1373	1482	721	361	305	1647	1599	391	280	191	351	358
ENSG00000182518.14	240	277	282	144	153	197	175	38	25	237	399	184	1	0	374	293	78	52	933	1175	30	300	262	144	140	38	16	104	0	0	1	237	61	9	456	604	121	78	90	126	105	76	76	101	33	93	72	58	226	225	252	297	272	256	267	285	71	72	55	41	293	217	178	270	93	200	68	341	2291	245	264	265	1613	674	7	6	224	491	252	163	136	81	124	96	182	219	86	62	79	93	0	238	11	18	9	219	146	175	117	50	50	164	801	34	27	32	30	21
ENSG00000182521.6	0	0	0	0	0	0	0	0	0	3	1	9	0	0	0	0	0	0	0	3	6	0	0	0	0	0	0	2	0	0	0	0	0	0	0	0	3	0	0	1	0	0	0	0	0	0	0	0	0	0	0	0	0	0	0	0	0	0	0	0	0	0	0	0	0	0	0	0	0	0	0	0	1	0	0	2	1	1	1	1	0	0	0	1	0	0	1	0	0	0	0	0	0	0	0	2	1	0	0	5	1	0	0	0	0	0	0	0
ENSG00000182531.7	2	1	0	1	1	0	0	0	0	5	0	6	0	0	1	2	2	0	1	1	0	0	0	0	0	0	0	0	0	0	0	2	0	0	0	0	5	0	1	0	0	1	0	0	0	0	1	2	2	2	0	1	4	0	5	1	0	0	0	0	1	3	2	2	0	0	0	0	0	1	1	0	0	0	0	1	1	3	1	0	0	1	0	0	0	1	0	1	1	0	0	0	4	1	1	4	0	0	1	1	0	0	0	0	0	0	0	1
ENSG00000182533.7	0	0	0	0	1	0	0	0	0	4	2	5	0	0	1	0	0	0	1	1	2	0	0	0	0	1	0	2	0	0	0	0	1	0	0	0	3	0	0	0	632	0	0	1	1	4	0	2	0	0	0	0	0	1	4	6	0	1	0	0	0	0	0	0	0	0	0	2	0	0	0	0	1	0	2	0	3	9	1	0	0	0	0	0	0	0	1	0	0	1	0	0	1	0	2	2	0	0	0	0	0	0	0	0	0	0	0	0
ENSG00000182534.14	232	635	283	91	100	273	273	91	64	643	383	641	1	3	802	378	166	367	4481	2301	35	352	447	134	184	60	67	269	3	1	10	382	332	12	656	2806	518	95	265	440	906	195	495	165	207	420	200	271	262	399	708	1217	334	641	790	1820	166	239	420	162	377	593	812	845	14	57	27	750	316	505	290	352	5898	2848	63	22	1078	652	1516	285	869	519	103	214	233	213	70	85	44	154	13	19	19	30	38	1052	428	626	281	84	129	1472	1440	60	68	56	57	55
ENSG00000182541.18	273	346	341	189	192	97	132	213	267	490	8583	2902	14	20	414	306	330	1834	10115	10903	202	368	204	61	105	292	186	833	7	2	9	419	1069	49	835	9715	427	136	217	357	337	284	483	215	215	650	286	272	465	634	153	613	651	791	1397	803	207	335	230	90	496	502	495	463	69	56	33	1490	412	559	385	617	1471	3748	121	26	840	2921	3724	621	540	1122	201	409	302	170	471	1731	554	178	0	328	71	202	252	4021	777	1241	131	1069	557	1829	1070	331	134	144	53	289
ENSG00000182544.9	268	268	249	305	336	123	143	151	150	388	412	250	2	0	567	308	62	184	1623	2031	23	224	230	146	145	169	134	475	1	1	6	462	127	0	479	1362	213	78	109	198	138	168	295	143	220	319	103	150	263	386	295	357	280	369	178	192	142	165	166	60	345	371	327	368	81	33	26	104	63	307	254	419	4941	1344	31	10	501	1542	700	711	153	241	253	276	454	178	206	143	133	146	16	5	42	84	23	604	537	664	805	179	242	544	100	66	61	74	42	79
ENSG00000182545.7	0	1	0	0	0	0	1	0	0	0	3	11	0	0	1	0	0	2	2	3	1	0	4	1	0	0	0	0	0	0	0	0	0	0	0	157	3	0	0	0	1	2	0	0	0	0	1	0	0	0	0	1	2	0	0	0	0	0	0	0	0	0	1	0	0	0	0	2	0	0	0	0	8	8	0	1	1	2	8	1	0	2	0	0	0	0	0	0	0	0	0	0	4	0	1	3	13	1	0	0	0	0	0	1	0	0	0	0
ENSG00000182551.14	28668	22394	19266	13497	13680	19691	16636	1776	1754	24921	38589	20191	50	103	20999	19060	4894	1226	47791	79496	1213	28338	28213	16458	14678	2237	1095	5154	57	72	89	15156	3698	540	24532	40945	13423	5936	9633	16683	1802	7724	8250	11252	7732	8737	5794	9410	21248	27007	30267	24641	24027	17232	9440	9162	12064	9018	7990	4779	27914	14203	12901	15626	4222	2166	2909	17847	9355	20986	24700	24954	28280	29484	319	156	16616	18647	15878	20291	8700	4063	13043	6420	5413	4261	1610	1205	2314	2613	7798	3308	1321	2685	700	10027	18912	12289	6187	558	1864	16209	12720	1315	1036	1015	1950	765
ENSG00000182552.15	168	245	250	202	204	100	86	33	41	342	512	413	2	2	144	96	84	107	827	1600	22	222	155	73	101	37	22	107	0	1	1	104	127	5	374	679	396	62	223	289	180	111	79	87	34	66	84	56	266	329	351	279	251	344	811	472	66	106	78	30	235	240	300	307	54	24	54	535	771	263	271	263	723	955	7	5	234	749	579	161	136	87	168	270	142	95	96	96	84	54	280	0	26	13	19	336	100	149	67	81	88	316	70	25	24	17	35	21
ENSG00000182557.8	133	100	122	9	6	12	8	3	0	31	11	69	0	0	56	37	5	0	80	161	6	97	26	8	16	3	0	5	0	0	0	19	5	0	185	140	34	6	26	32	11	41	56	18	37	58	30	18	123	112	27	120	104	118	8	17	21	32	16	7	153	98	125	49	5	1	7	6	458	67	110	181	4	103	9	2	0	17	54	24	26	8	5	6	43	7	7	0	8	1	0	8	2	3	4	20	19	8	91	5	5	108	246	0	0	3	1	8
ENSG00000182565.8	0	0	0	0	0	0	0	0	0	0	1	5	0	0	0	0	0	0	0	0	0	0	0	0	0	0	0	0	0	0	0	0	0	0	0	0	0	0	0	0	0	0	0	0	0	0	0	0	0	0	0	0	0	0	0	0	0	0	0	0	0	0	0	0	0	0	0	2	0	0	0	0	0	0	0	0	0	1	0	0	0	0	0	0	0	0	0	0	0	0	0	0	0	0	0	0	0	0	4	0	0	0	0	0	0	0	0	0
ENSG00000182566.15	30	29	29	10	7	14	18	0	0	42	26	28	0	0	74	36	1	3	354	59	2	21	28	23	21	0	0	0	0	0	0	35	4	1	9	421	6	4	10	13	1	8	4	10	10	8	4	7	36	24	15	13	23	28	2	0	10	8	2	3	35	25	23	27	2	0	0	4	0	39	18	30	0	11	0	1	0	1	2	0	10	0	0	0	3	0	3	0	3	1	1	0	0	0	0	4	0	0	0	0	0	65	0	0	0	0	0	1
ENSG00000182568.18	870	1913	2262	376	439	464	354	262	275	1273	1311	1186	1	2	464	624	781	508	2879	3363	266	1714	720	332	269	357	194	859	4	17	7	258	767	37	2728	2225	697	409	426	668	1215	574	549	663	278	555	744	299	1267	939	601	1157	1757	1459	2810	3497	359	611	314	95	939	1901	1698	1041	100	201	96	2347	987	1865	1532	961	257	1040	77	42	583	1644	2811	8	96	192	198	112	66	1500	688	235	210	821	1735	796	73	125	120	529	34	152	5	436	895	3830	1827	33	81	72	184	126
ENSG00000182574.8	0	0	1	0	0	0	0	0	0	1	0	1	0	0	0	2	1	0	1	8	0	0	0	0	0	0	0	0	0	0	0	0	1	0	0	0	3	1	3	2	1	4	2	3	0	4	2	0	1	1	0	2	0	1	4	8	1	0	1	0	1	1	0	0	0	0	0	6	2	0	0	2	4	0	0	0	16	10	1	0	0	0	0	0	1	20	0	7	10	10	0	0	0	0	7	2	0	1	0	8	5	0	0	0	0	0	2	4
ENSG00000182575.8	1	5	6	1	1	11	12	1	0	35	5	27	0	0	19	12	1	2	100	23	6	5	8	1	9	0	1	4	0	0	0	4	7	0	12	20	14	9	2	8	115	10	27	6	7	22	13	3	7	14	2	12	13	14	4	36	9	8	4	5	7	11	4	10	0	0	0	16	0	10	11	5	49	40	2	2	6	35	45	3	4	9	2	5	26	3	6	3	0	1	0	0	6	2	4	18	8	2	4	19	8	0	73	5	2	0	0	3
ENSG00000182578.14	423	1407	1282	264	242	2004	2140	146	119	3845	3244	2566	12	8	2287	2065	615	585	4111	1788	348	932	1836	1700	1885	165	307	346	13	8	7	1405	589	60	2488	7926	1779	926	644	1571	790	1552	3491	737	1200	2308	744	876	993	3307	197	507	3711	2378	1695	1398	760	655	1259	317	952	2092	1009	738	69	87	63	597	2194	1484	1254	1276	1834	9236	367	66	497	2233	5930	207	569	288	389	543	658	356	853	416	780	666	15	117	37	382	158	2984	258	577	627	843	758	3148	2057	142	349	159	84	291
ENSG00000182580.3	41	37	55	10	5	25	46	0	0	22	3	24	0	0	39	39	11	13	379	155	4	44	89	25	23	1	0	2	0	0	0	18	7	0	127	212	56	23	33	25	62	33	135	29	91	168	51	71	40	70	62	99	88	144	22	71	31	50	61	13	73	101	42	88	0	0	1	7	11	70	81	55	43	160	29	7	2	12	143	12	22	17	1	3	19	0	16	0	10	7	0	0	0	1	3	33	0	74	30	21	3	382	588	0	12	5	0	61
ENSG00000182583.13	0	0	0	0	1	0	0	0	0	3	0	4	0	0	0	0	0	0	3	3	2	0	0	0	0	0	0	0	0	0	0	0	0	0	1	8	1	1	0	0	0	0	0	0	0	0	0	0	1	0	2	0	0	4	0	0	0	0	0	0	0	0	1	2	0	0	0	0	0	0	0	1	1314	2	0	0	2	7	9	0	0	3	22	3	37	63	5	1	5	2	0	0	0	0	0	1	0	74	153	6	0	0	0	0	0	3	0	0
ENSG00000182585.10	0	1	6	3	4	0	0	0	0	5	6	18	0	0	6	0	9	2	23	206	4	1	0	0	0	0	0	2	0	0	0	0	4	0	70	18	5	2	7	7	10	7	2	6	0	2	0	0	9	0	9	3	5	2	22	25	2	6	0	0	3	2	1	3	0	0	1	30	207	4	3	2	0	26	1	1	2	3	18	0	1	0	0	1	0	0	0	2	0	1	0	0	8	1	3	1	0	1	2	1	0	0	0	1	0	0	0	0
ENSG00000182586.9	1	2	4	0	1	0	0	0	0	5	1	9	0	0	2	1	0	1	7	17	2	2	1	1	0	0	2	0	0	0	0	1	0	0	0	6	2	1	4	3	0	2	5	4	1	10	2	1	2	1	0	7	2	1	1	3	1	0	5	0	1	1	2	0	0	0	0	4	0	0	1	1	47	2	0	1	0	0	0	1	0	0	0	0	0	0	0	0	0	0	0	0	0	0	0	0	1	0	0	0	0	0	0	0	0	0	0	2
ENSG00000182591.6	0	0	0	0	0	0	0	0	0	0	1	3	0	0	0	0	0	0	0	0	1	0	0	0	0	0	0	0	0	0	0	0	0	0	0	0	0	0	0	0	0	0	0	0	0	0	0	0	0	0	0	0	0	0	0	0	0	1	0	1	0	0	0	0	0	0	0	1	0	0	0	0	0	0	0	0	0	1	0	0	0	0	0	2	0	0	0	0	0	0	0	0	1	0	0	1	0	0	0	0	0	0	0	0	0	0	0	0
ENSG00000182600.10	871	217	380	115	107	243	257	70	68	680	345	248	0	0	488	289	49	15	734	826	9	653	349	273	165	82	49	155	0	0	0	312	32	13	411	1083	262	98	223	177	44	286	262	197	361	1078	458	387	336	1649	346	771	339	409	51	42	212	318	264	50	819	296	999	1110	0	5	0	24	0	1427	495	410	882	1092	4	5	99	498	306	138	236	151	84	716	542	44	22	19	12	27	0	1	20	18	43	161	148	64	440	24	107	953	505	34	35	89	28	1796
ENSG00000182601.7	0	1	1	0	0	2	1	0	0	0	2	10	0	0	9	0	0	0	4	1	6	3	1	0	4	0	1	0	0	0	0	2	0	0	0	4	0	0	0	2	1	0	0	0	0	0	0	0	0	0	0	0	0	0	0	1	0	0	0	0	0	0	0	0	0	0	0	2	0	1	0	0	0	0	0	1	0	53	0	0	0	0	0	0	2	2	0	0	0	0	0	0	18	0	1	1	0	0	0	0	0	0	0	0	1	0	0	1
ENSG00000182606.17	885	1259	1336	218	240	265	411	608	528	1234	1228	1617	1	2	825	744	570	625	4816	5413	170	1481	543	296	246	582	588	1785	3	5	4	555	642	80	2701	6332	1180	525	694	691	1707	636	853	628	617	1106	841	450	1060	1527	657	1295	1281	1821	2396	2019	616	975	579	201	1624	2009	1771	1289	28	133	59	1642	1213	1686	1162	1405	1943	2758	138	39	1201	2823	3555	672	632	643	389	917	441	1099	915	415	791	1153	1410	15	121	248	185	877	853	741	154	1043	1011	3604	3037	197	200	154	118	355
ENSG00000182612.11	26	40	35	5	6	7	9	4	1	16	23	35	0	0	19	27	9	2	29	89	1	18	23	19	14	5	3	19	0	0	0	22	4	0	21	108	17	7	19	55	12	18	28	13	20	40	24	15	38	37	53	56	12	18	21	28	16	13	24	9	59	100	66	43	6	1	4	15	0	20	39	62	359	180	6	2	17	97	57	76	23	82	61	21	69	158	32	40	30	37	36	0	4	8	6	7	60	143	78	33	0	0	60	12	3	5	15	2
ENSG00000182613.3	0	0	0	0	0	0	0	0	0	1	3	11	0	0	0	0	0	1	0	0	6	0	0	0	0	1	0	0	0	0	0	0	0	0	0	0	0	0	0	0	0	0	0	0	0	0	0	0	0	0	0	0	0	0	0	0	0	0	0	0	0	0	0	0	0	2	0	1	0	0	0	0	0	0	1	1	1	2	4	0	0	0	0	0	0	0	1	0	1	0	0	2	3	0	1	0	0	0	0	0	0	0	0	0	0	0	0	0
ENSG00000182621.18	96	208	126	275	281	84	76	107	99	701	642	675	0	0	94	87	297	702	1507	747	144	153	83	92	143	141	109	379	1	5	2	48	904	5	1141	1199	217	148	170	127	635	179	126	209	85	177	249	94	93	330	80	105	158	149	996	1012	178	135	129	47	100	116	103	220	22	150	18	729	1284	145	129	295	1657	2017	58	16	701	1724	1924	50	17	162	346	243	105	2581	2024	464	560	376	7	2	426	66	183	1373	2	487	5	380	166	1179	1761	374	64	295	47	100
ENSG00000182625.3	0	2	0	0	0	0	0	0	0	1	0	16	0	0	0	0	7	8	0	1	3	0	0	0	0	0	0	4	0	0	1	0	6	0	61	0	4	2	2	3	3	0	3	3	1	2	4	0	0	0	0	0	0	0	15	12	2	4	3	0	1	0	0	1	0	0	0	20	0	0	1	0	0	1	0	0	12	28	16	0	1	1	0	0	0	4	4	3	3	2	0	0	0	1	2	11	0	1	0	7	1	67	0	0	1	0	0	0
ENSG00000182628.13	288	427	355	220	228	264	227	96	82	302	505	276	3	7	290	345	172	260	1349	1892	66	477	382	157	157	95	73	214	5	1	0	253	344	4	422	719	316	111	128	163	209	173	154	226	32	151	198	89	348	459	476	422	474	690	665	676	122	186	115	48	512	426	350	404	151	377	157	523	1302	567	472	536	1027	1301	16	17	637	875	894	168	227	198	113	113	126	454	201	104	175	345	465	219	25	37	45	321	393	784	45	164	113	1220	808	156	111	22	124	167
ENSG00000182631.7	0	0	0	0	0	0	0	0	0	1	0	2	0	0	0	0	0	0	0	0	2	0	0	0	0	0	0	0	0	0	0	0	0	0	0	0	0	0	0	0	0	0	0	0	0	0	0	0	0	0	0	0	0	0	0	0	0	0	1	0	0	0	0	0	0	2	0	0	0	0	0	0	10	0	0	0	3	0	1	0	0	0	0	0	0	3	0	2	0	0	0	0	1	0	2	0	0	0	0	0	0	0	0	0	0	0	0	0
ENSG00000182632.16	0	0	0	0	0	0	0	0	0	2	1	1	0	0	0	0	0	0	0	0	0	0	0	0	0	0	0	0	0	0	0	0	0	0	0	0	0	0	0	0	0	0	0	0	0	0	0	0	0	0	0	0	0	0	0	0	0	0	0	0	0	0	0	0	0	0	0	1	0	0	0	0	0	0	0	0	0	1	0	0	0	0	0	0	0	0	0	0	0	0	0	0	0	0	0	0	0	0	0	0	0	0	0	0	0	0	0	0
ENSG00000182634.9	0	0	0	0	0	0	0	0	0	0	1	6	0	0	0	0	0	0	0	0	0	0	0	0	0	0	0	0	0	0	0	0	1	0	0	0	1	0	0	0	0	0	0	0	0	0	1	0	0	0	0	0	0	0	1	1	0	0	0	0	0	0	0	0	0	0	0	3	0	0	0	0	0	0	0	1	2	2	3	0	0	0	0	0	0	0	0	0	1	0	0	0	4	0	0	1	0	0	0	0	1	0	0	0	0	0	1	0
ENSG00000182636.8	78	89	86	62	71	78	95	12	7	108	79	136	1	1	247	138	22	65	920	508	17	75	122	48	62	10	20	30	4	0	0	144	33	6	262	400	97	28	57	107	419	48	215	44	57	203	39	81	74	127	89	215	93	142	58	238	43	66	98	34	107	108	58	102	2	15	3	73	861	112	115	76	198	560	42	6	20	969	343	13	42	35	24	29	35	10	4	0	1	2	0	0	97	10	6	70	35	17	67	13	2	182	227	9	17	13	3	17
ENSG00000182645.6	0	0	0	0	0	0	0	0	0	1	1	8	0	0	0	0	0	0	0	0	0	0	0	0	0	0	0	1	0	0	0	0	0	0	0	0	0	0	0	0	0	0	0	0	0	0	0	0	0	0	0	0	0	0	0	0	0	0	0	0	0	0	0	0	0	0	0	2	0	0	0	0	0	0	0	3	2	1	2	0	0	0	0	0	0	0	0	0	0	0	0	0	0	0	0	1	0	0	0	0	0	0	0	0	0	0	0	0
ENSG00000182648.15	211	246	243	91	96	90	111	27	23	203	77	146	0	0	174	133	122	38	653	712	26	238	138	99	74	37	40	101	0	0	0	127	97	27	693	721	257	91	154	171	51	174	95	119	153	220	220	115	293	168	129	285	330	211	246	283	123	210	70	45	262	191	181	222	28	30	20	246	638	220	255	172	368	770	16	10	104	366	270	265	81	147	217	91	170	39	48	4	11	12	0	14	26	23	73	138	133	61	208	25	11	558	472	57	75	32	36	22
ENSG00000182652.4	0	0	0	0	0	0	0	0	0	0	0	3	0	0	0	0	0	0	0	0	4	0	0	0	0	0	0	0	0	0	0	0	0	0	0	0	0	0	0	0	0	0	0	0	0	0	0	0	0	0	0	0	0	0	0	0	0	0	0	0	0	0	0	0	1	0	0	0	0	0	0	0	0	0	0	0	0	0	0	0	0	0	0	0	0	0	0	0	0	0	0	0	4	0	0	2	0	0	0	0	0	0	0	0	0	0	0	0
ENSG00000182667.15	2	2	3	1	0	2	0	5	3	11	4	26	0	0	6	6	1	3	63	38	4	1	12	2	6	2	12	51	0	0	0	4	1	5	10	4	3	3	1	2	135	5	23	3	0	10	5	2	2	2	2	27	5	2	8	24	1	2	3	3	8	1	0	4	0	0	1	13	26	4	2	1	6	544	8	7	3	18	217	0	58	0	0	2	8	0	13	0	0	9	52	0	13	0	3	95	1	8	24	61	2	48	677	0	5	1	1	9
ENSG00000182670.14	2387	4843	6453	1926	2019	2417	3035	1359	1350	9698	4931	4900	13	21	2514	2751	3359	4573	11510	25053	1253	4797	3662	1722	1801	1526	1346	4244	35	13	28	1670	3738	372	9963	13708	3849	2053	3062	1920	2980	3105	1370	3195	686	1668	2845	886	3577	5094	1861	3481	4551	4848	16826	12795	1111	1759	921	320	3838	4562	3965	4976	536	703	403	13128	4437	4896	4923	5461	2312	6208	379	157	7309	18395	8071	1241	924	752	1260	1436	1171	2914	7798	1977	3465	2229	1444	1111	513	527	714	8461	631	880	690	4578	3284	17318	11044	995	881	533	900	969
ENSG00000182674.6	0	0	0	0	0	0	0	0	0	6	5	21	0	0	0	0	0	0	0	0	3	0	0	0	0	0	0	0	0	0	0	0	0	1	0	0	0	0	0	0	3	0	1	0	0	0	2	0	0	0	0	0	0	0	0	0	0	0	0	0	0	0	0	0	0	0	0	2	0	0	0	0	0	0	0	3	1	11	21	0	0	0	0	0	0	1	3	0	0	0	2	2	2	0	0	14	0	0	0	0	0	0	0	0	0	0	1	0
ENSG00000182676.5	9	6	7	2	3	0	2	1	2	1	5	13	0	0	7	1	2	1	45	44	3	4	2	2	2	1	0	4	0	0	0	3	3	0	35	75	18	7	14	26	2102	5	19	10	26	24	15	19	9	7	5	13	5	12	5	0	12	21	5	5	6	3	9	9	1	0	0	3	0	9	6	7	40	4	0	1	4	16	19	64	9	1	11	1	2	8	3	3	6	7	0	7	2	4	1	8	25	2	23	1	1	0	0	4	0	2	3	2
ENSG00000182685.8	28	25	33	8	1	2	0	6	3	13	4	9	0	0	61	20	1	10	302	572	2	25	2	0	0	0	2	2	0	0	0	28	3	1	41	1205	17	7	10	14	20	8	15	11	13	27	11	9	50	63	24	87	25	66	4	5	10	17	13	4	51	47	41	64	0	0	0	0	195	41	30	47	10	52	2	0	30	114	50	80	20	32	29	61	72	14	9	8	5	11	0	0	0	0	7	19	125	65	203	6	9	34	0	0	7	1	2	5
ENSG00000182687.4	0	0	2	4	5	1	0	0	1	2	2	0	0	0	2	0	0	0	3	6	2	1	1	0	0	1	2	7	0	0	0	1	0	0	0	6	0	0	0	0	2	0	1	2	0	5	2	0	1	0	0	1	0	1	0	1	1	0	0	0	0	1	3	1	0	0	0	0	0	0	2	1	98	4	1	0	3	16	2	2	1	1	0	1	2	1	1	0	0	0	0	0	0	0	1	2	0	1	1	0	0	0	0	0	0	1	0	0
ENSG00000182698.12	0	0	0	0	0	0	0	0	0	2	5	8	0	0	0	0	0	0	0	0	1	0	0	0	0	0	0	0	0	0	0	0	0	0	0	0	0	0	0	0	0	0	0	0	0	0	0	0	0	0	0	0	0	0	0	0	0	0	0	0	0	0	0	0	0	0	0	2	0	0	0	0	0	0	0	0	0	1	0	0	0	0	0	0	0	0	0	0	0	0	0	0	4	0	0	1	0	0	0	0	0	0	0	0	0	0	0	0
ENSG00000182700.5	513	656	701	174	134	224	209	102	81	528	254	176	0	0	252	335	320	311	972	4233	68	619	290	157	122	107	52	232	0	0	0	230	305	26	1057	1318	445	221	276	291	338	245	122	260	113	207	281	109	589	658	634	654	703	873	900	861	167	246	166	76	638	787	673	546	6	51	87	851	468	868	569	731	94	568	20	22	457	1134	1028	320	147	189	387	265	157	44	32	32	48	47	17	0	70	37	54	414	171	185	113	26	16	1667	1596	123	153	55	170	47
ENSG00000182704.8	2124	7516	2631	2026	1929	4540	2719	1745	1868	4671	3144	7751	3	59	11888	5659	277	481	8492	32494	504	4986	5779	4027	1485	2045	608	3758	41	9	2	3396	2802	1733	11212	20466	2406	765	1662	6124	243	2844	1468	1085	4216	1321	1877	2325	5105	13830	3528	2450	4102	2320	3954	2687	2678	3139	1862	1486	5158	4030	8716	38209	1122	605	906	2281	133	3385	5499	6626	5823	18362	59	52	6625	19749	33958	6154	6772	1040	15359	2386	5592	2118	93	1656	679	2097	4838	3934	733	296	494	2027	3213	1924	5527	1732	2291	2410	10222	61	158	916	559	101
ENSG00000182707.4	0	0	0	0	0	0	0	0	0	0	1	0	0	0	0	0	0	0	0	0	4	0	0	0	0	0	0	0	0	0	0	0	0	0	0	0	0	0	0	0	0	0	0	0	0	0	0	0	0	0	0	0	0	0	0	0	0	0	0	0	0	0	0	0	0	0	0	0	0	0	0	0	0	0	0	0	0	0	0	0	0	0	0	0	0	1	0	0	0	0	0	0	0	0	1	0	0	0	0	0	0	116	0	0	0	0	0	0
ENSG00000182712.16	56	47	31	34	35	50	31	4	1	60	61	79	0	0	53	47	9	4	82	109	2	41	68	16	29	4	3	7	0	0	1	28	7	0	65	195	23	11	27	20	15	20	22	23	13	32	9	14	50	46	49	55	25	46	21	23	10	28	21	7	58	40	38	57	14	28	21	35	11	48	47	36	253	74	1	1	43	47	51	29	54	39	40	50	35	3	1	1	0	5	0	0	0	2	2	30	34	72	7	0	2	0	0	11	9	1	8	3
ENSG00000182718.18	1223	1373	897	889	889	567	725	8012	7213	2161	4783	9224	20	36	2956	1835	998	4233	19223	5783	686	1836	1052	537	677	8129	8219	23825	43	26	22	1476	3791	32	1741	9803	1582	363	1034	1628	3331	693	3910	649	671	5506	1583	1005	1543	7797	1494	7162	1574	6541	5011	7937	464	1396	1965	360	2143	2254	4276	2590	450	2984	399	4538	65745	3534	1615	2114	18097	39498	640	100	14818	22540	23152	3987	4240	2752	9175	4948	4535	3866	2186	4864	635	1709	39	172	1565	650	772	5910	5212	6124	4460	3980	7154	4738	8842	411	393	857	582	1043
ENSG00000182722.5	0	0	1	0	0	0	0	2	0	1	0	5	0	0	0	0	2	4	8	24	0	4	0	0	0	1	0	0	0	0	0	0	1	0	0	10	0	0	1	2	0	3	1	1	0	1	0	1	1	0	0	1	0	0	0	3	0	5	0	0	0	0	2	0	0	0	0	2	0	0	1	0	1	4	0	1	4	0	1	0	0	0	1	0	2	0	6	0	1	3	0	0	0	0	1	1	0	0	0	1	0	66	0	0	0	0	0	2
ENSG00000182732.18	4	4	5	0	2	3	2	0	0	2	7	30	0	0	9	10	4	8	139	33	7	5	4	2	3	0	0	1	0	0	0	1	3	0	22	56	0	4	2	14	69	6	13	2	6	13	5	2	2	4	25	15	5	4	12	48	3	6	3	5	5	5	1	31	0	0	0	11	243	5	2	1	12	14	7	9	3	27	31	4	0	1	5	2	7	9	12	2	0	17	32	0	11	0	5	20	6	9	16	14	0	82	0	1	0	0	0	1
ENSG00000182742.6	43	51	51	12	9	20	13	1	0	15	16	6	0	0	55	40	20	37	428	244	3	47	32	11	14	2	3	8	0	0	0	34	31	1	122	315	42	23	32	46	111	34	62	22	20	85	57	33	34	57	42	88	83	63	43	68	23	19	25	13	41	66	47	57	4	0	1	28	959	59	50	35	60	178	6	2	1	30	51	5	6	4	4	6	18	13	16	6	10	14	0	6	5	12	5	17	10	2	22	29	10	247	395	4	8	3	3	9
ENSG00000182747.5	0	0	0	0	0	0	0	0	0	0	0	2	0	0	3	0	0	0	0	1	0	0	0	0	0	0	0	1	0	0	0	0	0	0	0	0	0	0	0	1	0	0	0	0	0	0	0	0	0	1	0	0	0	0	0	0	0	0	0	0	0	0	0	0	0	0	0	2	0	0	0	0	0	0	0	0	0	3	4	0	0	0	2	0	0	0	0	0	0	0	0	0	0	0	0	0	0	0	0	0	0	0	0	0	0	0	0	0
ENSG00000182749.6	403	427	366	62	58	200	247	37	24	266	83	91	0	0	262	274	49	33	710	470	3	445	311	151	174	34	42	105	0	0	0	177	53	22	371	440	238	78	141	218	76	257	269	142	222	292	98	74	343	443	272	680	368	445	155	161	192	198	167	61	735	510	341	264	34	32	52	70	370	495	500	331	784	830	12	8	68	369	294	283	142	100	104	133	271	67	19	14	26	18	1	210	18	22	16	89	268	469	130	53	30	306	540	4	18	62	7	32
ENSG00000182752.10	9	11	16	2	4	2	4	4	6	88	83	155	1	0	10	3	38	455	157	184	65	8	10	0	3	10	13	59	0	0	1	6	28	6	137	44	78	41	41	18	191	27	55	15	15	89	84	16	6	9	11	22	14	27	128	753	16	41	49	18	4	21	12	9	0	18	0	465	105	21	9	13	497	109	71	3	34	214	1869	9	67	17	4	2	7	77	56	39	35	173	0	4	5	19	11	217	6	6	0	59	6	1244	814	5	10	9	6	23
ENSG00000182759.4	0	0	0	0	0	0	0	0	0	0	3	30	0	0	0	0	0	0	1	0	1	0	3	0	0	0	0	2	0	0	0	0	0	0	0	6	0	0	0	0	140	0	1	0	0	0	0	0	0	0	0	1	0	0	1	0	0	1	0	0	0	0	0	1	0	0	0	0	0	0	0	0	4	12	0	0	22	0	3	570	0	0	0	2	0	0	1	0	0	0	0	0	0	0	1	5	0	8	0	0	0	0	0	3	0	0	0	0
ENSG00000182768.9	230	348	358	227	206	308	377	129	114	521	647	515	10	3	298	362	71	170	1115	2075	56	337	477	203	242	163	93	376	4	0	1	124	130	43	720	1590	278	102	204	348	616	251	349	188	200	403	167	259	284	482	280	403	301	481	370	338	292	272	264	104	395	427	365	466	53	14	32	326	78	399	344	572	3124	1588	39	5	723	2086	1197	322	184	210	279	232	230	27	38	26	35	36	877	12	44	67	34	853	114	236	9	47	39	734	397	65	137	92	79	158
ENSG00000182771.19	3	37	13	0	0	19	127	6	6	31	6	50	0	0	126	28	0	8	69	114	11	5	11	19	6	7	4	31	0	0	0	89	1	7	0	291	23	1	74	3	43	20	16	2	7	25	21	7	2	55	4	15	17	41	40	122	0	3	28	4	5	25	47	47	44	3	12	49	0	5	7	0	64	870	8	2	461	14	15	0	73	33	0	20	10	4	49	0	2	715	52	2	10	2	5	656	2	68	0	249	2	0	285	1	0	1	0	181
ENSG00000182774.13	2709	1839	1349	491	449	1494	1656	162	113	3523	6549	4111	23	25	5609	3593	900	2180	7099	17984	114	1696	1899	1410	850	173	94	463	27	34	31	2883	2242	25	1458	12232	1341	750	1068	2079	1102	1221	2127	1342	1005	1934	911	1187	1684	1921	3514	2697	1530	1537	2520	5800	1300	1278	1477	430	2095	1261	1407	2196	377	351	236	4303	38397	2028	1487	1442	10008	9631	163	29	2742	6582	4748	1988	1767	2664	3109	2056	2594	6316	5533	3448	4527	4206	737	887	92	368	111	4013	1886	1365	4376	8961	7183	1784	2133	182	179	192	172	277
ENSG00000182776.4	0	0	0	0	0	0	0	0	0	0	0	0	0	0	0	0	0	0	0	0	0	0	0	0	0	0	0	0	0	0	0	0	0	0	0	0	1	0	2	0	0	0	0	0	0	0	0	0	0	0	0	0	0	0	0	0	0	0	0	0	0	0	0	0	0	0	0	0	0	0	0	0	0	0	0	0	0	0	0	0	0	0	0	0	0	0	0	0	0	0	0	0	0	0	0	0	0	0	0	0	0	0	0	0	0	0	0	0
ENSG00000182782.8	10	20	24	0	0	41	35	3	4	38	793	292	0	0	97	97	7	1	408	509	2	24	24	38	23	4	25	15	0	0	0	50	7	6	10	418	40	11	21	56	6	16	21	11	14	17	11	12	16	30	5	5	50	13	97	126	10	9	12	2	12	24	13	14	0	3	0	95	1428	37	21	11	1201	346	3	0	10	12	73	0	15	0	0	3	7	26	13	6	12	7	0	0	0	3	3	328	5	32	1	30	0	222	0	2	1	3	0	1
ENSG00000182783.6	0	0	0	0	0	0	0	0	0	0	0	4	0	0	0	0	0	0	0	0	0	0	0	0	0	0	0	0	0	0	0	0	0	0	0	0	2	0	0	0	0	0	0	0	0	0	0	0	0	0	0	0	0	0	1	0	0	0	0	0	0	0	0	0	0	0	0	0	0	0	0	0	0	0	0	0	0	0	2	0	0	0	0	0	0	2	0	0	0	0	0	0	0	0	0	0	0	0	0	0	0	0	0	0	0	0	0	0
ENSG00000182791.5	17	12	19	0	2	5	6	9	5	20	3	16	0	0	15	11	5	0	7	17	2	18	7	21	12	11	4	15	0	0	0	4	3	0	10	0	27	6	6	15	7	12	27	4	12	20	8	8	16	17	2	15	22	30	5	8	10	12	9	11	20	17	20	5	8	0	0	4	0	17	13	16	413	42	0	4	4	14	76	11	2	1	8	6	2	35	14	19	6	5	0	0	2	1	0	34	9	12	9	4	5	0	0	1	2	3	1	2
ENSG00000182793.12	3	0	1	0	0	2	0	2	1	36	56	21	0	0	15	12	0	0	1	8	1	7	0	0	0	1	0	2	0	0	0	12	0	0	7	0	17	1	14	18	0	2	0	3	0	0	0	0	2	3	4	0	0	3	5	0	0	5	1	0	1	1	2	5	0	0	0	0	0	2	1	2	6	42	0	1	8	25	27	17	5	3	6	0	12	1	1	0	0	2	0	1	0	1	2	16	0	0	0	2	1	17	41	1	1	1	4	0
ENSG00000182795.13	18	27	4	14	17	6	16	192	190	23	22	62	0	0	28	15	11	19	297	222	5	10	27	9	15	226	207	947	0	0	0	8	11	0	43	101	35	10	25	24	9	8	93	15	20	66	40	29	39	44	60	137	30	62	112	108	17	42	42	4	43	62	35	46	1	21	1	92	306	41	36	37	1878	110	30	1	2	10	416	10	5	30	7	4	4	1	2	0	0	3	0	167	6	5	5	11	0	16	1	1	0	184	402	4	4	2	0	28
ENSG00000182796.16	1143	1610	1901	133	129	51	62	31	30	354	249	368	0	0	338	451	73	67	1975	5706	30	1722	155	34	40	31	29	125	0	0	0	133	114	23	1156	2201	238	126	153	104	109	176	153	126	167	180	216	61	1705	2023	217	2070	1628	1647	407	345	122	165	64	34	2035	2099	2083	1520	10	23	5	194	320	2013	1217	2711	346	449	45	3	260	956	825	885	498	265	412	1229	592	19	15	19	22	26	7	0	22	71	40	186	393	314	64	20	11	1059	1183	14	29	45	21	45
ENSG00000182798.10	0	1	0	0	0	0	0	1	1	1	0	2	0	0	1	1	0	0	1	0	3	1	0	0	0	1	11	3	0	0	0	0	0	0	0	25	0	0	1	0	0	0	0	0	0	0	0	0	0	1	0	1	2	1	0	0	0	0	0	0	0	1	1	1	0	0	3	1	0	0	0	0	3172	0	0	0	1	27	0	21	1	0	288	0	143	7	0	8	9	0	0	0	19	11	2	2	19	2	0	0	0	0	0	0	0	9	0	0
ENSG00000182809.11	362	400	310	390	374	382	466	173	167	503	337	960	0	1	2493	597	30	46	6101	2225	13	359	688	312	300	217	177	529	0	4	4	696	60	31	463	8200	287	113	268	213	452	228	741	145	300	517	210	289	410	556	457	1350	266	509	54	51	234	299	308	129	885	488	533	408	110	64	73	24	13542	437	464	549	547	4262	69	10	245	1033	1992	1164	709	436	247	449	655	186	193	107	295	336	48	8	17	109	42	389	507	1465	1623	479	157	660	652	63	72	32	36	197
ENSG00000182810.7	187	193	179	209	249	131	160	89	114	317	572	362	1	0	465	319	42	85	1002	1710	24	202	199	122	128	119	72	236	0	0	0	315	83	1	372	770	179	67	107	225	126	160	241	132	182	250	102	147	192	299	266	232	188	274	153	176	159	184	140	78	276	275	217	302	81	30	9	220	0	216	232	319	1862	674	18	4	365	1025	657	381	247	155	297	213	378	254	126	116	83	37	1	78	35	55	21	521	297	167	214	137	134	184	0	46	78	83	102	50
ENSG00000182814.7	0	0	0	0	0	1	3	0	0	1	0	2	0	0	1	4	0	0	0	2	1	2	0	0	0	1	1	1	0	0	0	1	0	0	0	0	4	0	3	3	0	1	8	0	2	3	1	0	1	4	0	7	1	1	7	10	0	0	0	0	1	5	1	0	0	0	0	5	0	1	1	5	0	30	0	2	0	1	3	0	0	0	4	0	0	7	0	0	3	14	0	0	1	0	0	2	0	0	18	1	4	0	0	0	0	3	1	4
ENSG00000182816.9	0	0	0	0	0	0	0	0	0	1	0	1	0	0	0	0	0	0	0	0	1	0	0	0	0	0	0	1	0	0	0	0	0	0	0	0	0	0	0	0	0	0	0	0	0	0	0	0	0	0	0	0	0	0	0	0	0	0	0	0	0	0	0	0	0	0	0	0	0	0	0	0	0	0	0	0	0	1	2	0	0	0	0	0	0	0	0	0	0	1	0	0	1	0	3	1	0	0	0	0	0	0	0	0	0	0	0	0
ENSG00000182824.7	0	0	0	0	0	0	0	0	0	0	0	1	0	0	0	0	0	0	0	0	0	0	0	0	0	0	0	0	0	0	0	0	0	0	0	0	0	0	3	3	0	0	0	0	0	0	0	0	0	0	0	0	0	0	0	0	0	0	0	0	0	0	0	0	0	0	0	0	0	0	0	0	0	0	0	0	0	0	2	0	0	0	0	0	0	0	0	0	0	0	0	0	0	0	0	0	0	2	0	0	0	0	0	0	0	0	0	0
ENSG00000182827.9	391	936	1025	449	426	520	506	611	524	1177	3306	1170	3	5	456	597	599	1326	2720	9859	272	965	658	354	344	651	491	1756	2	2	5	547	1291	41	993	3280	732	352	525	481	669	523	557	642	176	444	576	208	687	1184	741	919	899	1329	3789	2860	416	546	348	131	789	1236	989	1139	125	324	190	4285	1712	1207	914	1391	5397	3138	153	58	1239	3439	3046	567	209	292	450	635	186	1167	1033	824	1175	639	2715	531	183	410	193	2611	56	676	52	797	596	1663	2425	862	701	332	776	486
ENSG00000182831.12	1059	1545	2019	405	423	853	857	801	665	2384	4193	4285	6	16	1539	1102	1115	1694	3870	8900	399	1821	1384	776	706	808	786	2229	5	6	13	1351	1850	116	4867	3349	2284	928	1274	1623	1222	1163	1166	1585	778	1340	1433	981	1576	2190	1728	1456	1898	2199	4511	4960	1346	1498	992	391	1969	2082	2012	2082	120	212	167	4401	2327	1670	1594	2038	1666	2796	132	68	1264	7109	5571	440	323	262	539	860	364	1253	635	594	911	883	484	541	198	298	240	3012	381	739	106	1104	974	6234	5146	385	660	368	559	328
ENSG00000182836.10	8	112	86	56	56	49	75	3	0	211	54	177	0	0	93	104	61	271	1378	1764	43	47	74	27	88	2	15	9	0	0	0	62	164	0	346	501	346	97	234	98	205	65	412	54	41	305	171	92	82	148	145	365	181	357	513	1793	62	112	212	25	83	116	141	79	9	42	14	561	172	153	138	78	36	190	59	20	7	12	1317	5	36	2	0	2	11	4	2	0	3	1	0	455	3	2	38	86	0	7	20	2	0	1944	2437	0	28	6	2	7
ENSG00000182841.15	0	0	0	0	0	0	0	0	0	0	0	0	0	0	0	0	0	0	0	0	0	0	0	0	0	0	0	0	0	0	0	0	0	0	0	0	0	0	0	0	0	0	0	0	0	0	0	0	0	0	0	0	0	0	0	0	0	0	0	0	0	0	0	0	0	0	0	0	0	0	0	0	0	0	0	0	0	0	0	0	0	0	0	0	0	0	0	0	0	0	0	0	0	0	0	0	0	0	0	0	0	0	0	0	0	0	0	0
ENSG00000182853.12	88	74	98	66	49	107	75	10	9	157	216	231	0	0	468	132	14	37	746	381	9	68	66	101	60	8	6	35	0	0	0	267	27	0	180	1652	69	34	44	72	17	40	193	60	55	70	31	60	124	146	56	107	106	211	21	7	37	58	56	17	127	140	79	68	61	8	14	6	3752	140	70	135	152	300	9	0	93	138	231	89	77	25	24	75	78	44	63	7	68	35	73	0	0	2	5	104	55	64	108	22	45	184	0	9	9	5	11	8
ENSG00000182854.8	0	0	0	0	0	0	0	0	0	0	2	12	0	0	0	0	0	0	0	0	5	0	0	0	0	0	0	0	0	0	0	0	0	0	0	2	0	0	1	0	0	0	0	0	0	0	0	0	0	0	0	0	0	0	0	0	0	0	0	0	0	0	0	0	0	0	0	1	0	0	0	0	0	0	0	1	1	1	0	0	0	0	0	0	0	0	1	0	3	0	0	0	1	0	0	0	0	0	0	0	0	0	0	0	0	0	0	0
ENSG00000182858.14	302	444	459	229	210	223	303	94	76	481	461	364	0	6	216	297	107	207	919	2827	19	462	414	230	239	104	52	279	0	0	1	89	126	21	956	1609	301	138	249	307	126	198	366	189	317	436	196	249	358	579	191	361	375	501	174	141	278	252	266	114	562	562	435	614	113	56	67	120	0	489	433	621	1365	1343	36	18	494	1088	1164	259	156	445	144	279	261	596	565	466	797	703	19	8	74	97	42	374	94	137	16	434	498	448	513	89	77	66	45	104
