## Supplementary File 3 for "Integrated transcriptomic analyses identifies host-targeting repurposing drugs for hepatitis C virus infection and related hepatocellular carcinoma" (part 8 of 33)

### Sheet: Table_S4 (continued)
Table S4. Un-normalized counts for HCV+ AND HCV+HCC+ vs Control study group, input for DESeq2 analysis for HCV+ AND HCV+HCC+ vs Control group
ENSG00000200072.1	0	0	0	0	0	0	0	0	0	0	0	1	0	0	0	0	0	0	0	0	0	0	0	0	0	0	0	0	0	0	0	0	0	0	0	0	0	0	0	0	0	0	0	0	0	0	0	0	0	0	0	0	0	0	0	0	0	0	0	0	0	0	0	0	0	0	0	0	0	0	0	0	0	0	0	0	0	0	0	0	0	0	0	0	0	0	0	0	0	0	0	0	0	0	0	0	0	0	0	0	0	0	0	0	0	0	0	0
ENSG00000200075.1	0	0	0	2	2	0	0	0	0	0	0	2	0	0	0	0	0	2	0	0	3	0	4	0	0	0	0	1	0	0	0	0	3	0	0	0	6	2	1	0	0	3	0	1	2	3	1	0	1	0	0	0	2	0	20	19	2	0	1	0	0	0	1	0	0	2	2	18	1	0	0	1	0	0	3	0	1	11	26	0	0	0	0	0	0	0	0	0	0	0	0	0	3	3	0	2	0	0	0	0	0	0	0	0	3	0	0	1
ENSG00000200079.1	0	0	0	0	0	0	0	0	0	0	0	0	0	0	0	0	0	0	0	0	0	0	0	0	0	0	0	0	0	0	0	0	0	0	0	0	0	0	0	0	0	0	0	0	0	0	0	0	0	0	0	0	0	0	0	0	0	0	0	0	0	0	0	0	0	0	0	0	0	0	0	0	0	0	0	0	0	0	0	0	0	0	0	0	0	0	0	0	0	0	0	1	0	0	0	0	0	0	0	0	0	0	0	0	0	0	0	0
ENSG00000200084.1	0	0	0	0	0	0	0	0	0	0	0	0	0	0	0	0	0	0	0	0	0	0	0	0	0	0	0	0	0	0	0	0	0	0	0	0	0	0	0	0	0	0	0	0	0	0	0	0	0	0	0	0	0	0	0	0	0	0	0	0	0	0	0	0	0	0	0	0	0	0	0	0	0	0	0	0	0	0	0	0	0	0	0	0	0	0	0	0	0	0	0	0	0	0	0	0	0	0	0	0	0	0	0	0	0	0	0	0
ENSG00000200085.1	0	0	0	0	0	0	0	0	0	0	0	0	0	0	0	0	0	0	0	0	2	0	0	0	0	0	0	0	0	0	0	0	0	0	0	0	0	0	0	0	0	0	0	0	0	0	1	0	0	0	0	0	0	0	0	0	0	0	0	0	0	0	0	0	0	0	0	0	0	0	0	0	0	0	20	5	0	0	0	0	0	0	0	0	0	0	0	0	0	0	0	0	2	0	8	0	0	0	0	0	0	0	0	0	0	0	0	0
ENSG00000200086.1	1	0	0	0	0	0	0	1	0	0	0	5	0	0	0	0	0	4	0	0	0	0	0	0	0	1	1	5	0	0	0	0	5	0	0	0	1	0	1	4	7	0	1	0	1	1	2	0	0	0	0	0	0	0	9	23	0	1	2	0	0	0	0	0	0	0	0	5	0	0	0	0	0	0	0	0	3	2	8	0	0	0	0	0	0	0	0	0	0	0	0	0	0	3	1	0	0	0	0	0	0	0	0	1	0	1	0	1
ENSG00000200087.1	3	5	6	19	15	1	0	34	15	46802	71727	45229	30	40	5	3	368	964	94	99	27488	6	0	0	0	23	24	68	46	98	30	2	1122	109	3776	130	1923	2456	859	2142	733	902	2047	1616	1581	1986	2481	1109	5	10	8	18	5	8	6979	7936	2394	1045	4084	517	6	7	3	14	0	0	0	5284	0	4	7	8	0	15	25377	8548	95472	178357	162263	1	1	7	27	9	50	56930	34295	87198	19747	29931	282	178	100635	13209	72104	212243	6	6	0	25057	9338	1969	5106	987	469	861	1030	614
ENSG00000200089.1	0	0	0	0	0	0	0	0	0	0	0	0	0	0	0	0	2	4	0	0	0	0	0	0	0	0	0	0	0	0	0	0	3	0	0	0	1	0	1	0	9	2	0	0	0	0	2	0	0	0	0	0	0	0	1	1	0	0	0	0	0	0	1	0	0	0	0	3	0	0	0	0	0	0	0	0	0	2	5	0	0	0	0	0	0	0	0	0	0	0	0	0	0	0	0	0	0	0	0	0	0	0	0	0	0	0	0	0
ENSG00000200090.1	3	24	31	4	5	0	0	0	0	7	5	11	0	0	2	3	15	22	32	96	3	19	3	0	0	1	1	2	0	0	0	0	29	0	19	11	27	6	13	2	16	17	2	8	1	11	13	1	10	42	2	18	21	38	58	40	4	14	3	1	20	26	29	28	0	0	1	44	58	14	20	23	0	0	2	1	24	24	53	1	1	0	19	2	0	0	1	0	0	0	0	1	0	0	2	16	2	4	0	0	0	0	76	1	1	2	5	3
ENSG00000200091.1	0	0	1	1	1	0	0	0	1	5	1	8	0	0	0	0	24	10	0	0	50	0	1	0	0	0	2	4	0	0	0	0	13	0	24	0	10	5	4	9	17	7	2	10	2	6	13	1	2	0	0	1	2	1	95	43	7	10	2	1	1	0	1	1	0	0	0	47	0	0	0	0	0	0	17	8	1	4	14	1	0	0	0	0	0	0	0	0	0	0	0	0	24	36	56	5	0	0	0	0	0	90	101	1	2	2	5	2
ENSG00000200095.1	1	2	3	0	0	0	0	0	0	0	0	0	0	0	0	0	2	2	2	4	0	1	0	0	0	0	1	0	0	0	0	0	1	0	3	1	2	1	2	0	0	0	0	0	0	0	1	2	2	0	0	0	0	2	10	1	1	2	0	1	1	0	3	1	0	0	0	2	0	4	0	1	0	0	0	0	1	0	3	0	0	0	0	0	0	0	0	0	0	0	0	0	0	1	0	3	0	0	0	0	0	0	0	0	0	0	0	0
ENSG00000200097.1	0	0	0	0	0	0	0	0	0	0	0	1	0	0	0	0	0	0	0	0	0	0	0	0	0	0	0	0	0	0	0	0	0	0	0	0	0	0	0	0	0	0	0	0	0	0	0	0	0	0	0	0	0	0	3	0	0	0	0	0	0	0	1	0	0	0	0	0	0	0	0	0	0	0	1	2	0	0	1	0	0	0	0	0	0	0	0	0	0	0	0	0	0	0	0	0	0	0	0	0	0	0	0	0	0	0	0	0
ENSG00000200101.1	0	0	0	0	0	0	0	0	0	0	1	0	0	0	0	0	0	0	0	0	0	0	0	0	0	0	0	0	0	0	0	0	0	0	4	0	0	0	0	0	0	0	0	0	0	0	0	0	0	0	0	0	0	0	0	2	0	0	0	0	0	0	0	0	0	0	0	0	0	0	0	0	0	0	1	1	0	0	0	0	0	0	0	0	0	0	0	0	0	0	0	0	0	0	1	0	0	0	0	0	0	0	0	0	0	0	0	0
ENSG00000200102.1	0	0	0	0	0	0	0	0	0	0	0	1	0	0	0	0	0	0	0	0	1	0	0	0	0	0	0	0	0	0	0	0	0	0	0	0	1	0	0	0	1	0	0	0	0	0	0	0	0	0	0	0	0	0	0	0	0	0	0	0	0	0	0	0	0	0	0	0	0	0	0	0	0	0	0	0	0	0	0	0	0	0	0	0	0	0	0	0	0	0	0	0	0	0	0	0	0	0	0	0	0	0	0	0	0	0	0	0
ENSG00000200105.1	0	0	0	1	1	0	0	0	0	11	2	3	0	0	0	0	4	5	0	0	2	0	0	0	0	0	1	2	0	0	0	0	13	0	0	0	4	1	1	1	4	2	0	4	0	2	4	0	0	0	0	0	0	0	68	28	1	3	3	0	0	0	1	0	0	0	0	43	0	0	0	0	0	0	1	0	1	12	38	0	0	0	0	0	0	0	0	0	0	0	0	0	0	0	0	2	0	0	0	0	0	140	0	2	1	3	1	1
ENSG00000200106.1	0	0	0	0	0	0	0	0	0	0	0	1	0	0	0	0	0	0	0	0	0	0	0	0	0	0	0	0	0	0	0	0	1	0	0	0	0	0	0	0	0	0	0	0	0	0	0	0	0	0	0	0	0	0	3	0	0	0	0	0	0	0	0	0	0	0	0	0	0	0	0	0	0	0	0	0	0	0	0	0	0	0	0	0	0	0	0	0	0	0	0	0	0	0	0	0	0	0	0	0	0	0	0	0	0	0	0	0
ENSG00000200107.1	0	0	0	0	0	0	0	0	0	0	0	0	0	0	0	0	0	0	0	0	11	0	0	0	0	0	0	0	0	0	0	0	0	0	0	0	0	0	0	0	0	0	0	0	0	0	0	0	0	0	0	0	0	0	0	0	0	0	0	0	0	0	0	0	0	0	0	0	0	0	0	0	0	0	12	4	0	0	0	0	0	0	0	0	0	0	0	0	0	0	0	10	8	7	5	0	0	0	0	0	0	0	0	0	0	0	0	0
ENSG00000200108.1	0	0	0	0	0	0	0	0	0	0	0	0	0	0	0	0	0	0	0	0	0	0	0	0	0	0	0	0	0	0	0	0	0	0	0	0	0	0	0	0	0	0	0	0	0	0	0	0	0	0	0	0	0	0	0	0	0	0	0	0	0	0	0	0	0	0	0	0	0	0	0	0	0	0	2	0	0	0	1	0	0	0	0	0	0	0	0	0	0	0	0	0	0	0	0	0	0	1	0	0	0	0	0	0	0	0	0	0
ENSG00000200112.1	0	0	0	0	0	0	0	0	0	0	0	0	0	0	0	0	0	0	0	0	0	0	0	0	0	0	0	0	0	0	0	0	0	0	0	0	0	0	0	0	0	0	0	0	0	0	0	0	0	0	0	0	0	0	0	0	0	0	0	0	0	0	0	0	0	0	0	0	0	0	0	0	0	0	0	0	0	0	0	0	0	0	0	0	0	0	0	0	0	0	0	0	0	0	0	0	0	0	0	0	0	0	0	0	0	0	0	0
ENSG00000200113.1	0	0	0	4	3	0	0	0	0	0	0	1	0	0	0	0	6	2	0	0	2	0	0	0	0	0	0	0	0	0	0	1	1	0	89	0	10	9	2	5	4	4	1	14	1	6	2	2	0	0	0	0	1	1	37	9	3	6	0	0	2	0	0	1	0	0	0	16	0	0	0	0	6	0	1	0	1	27	14	0	0	0	0	0	0	0	0	0	0	0	0	0	0	3	0	3	0	0	1	0	0	28	246	2	2	1	0	0
ENSG00000200114.1	0	0	0	0	0	0	0	0	0	3	5	1	0	0	0	0	0	0	0	1	0	0	0	0	0	0	0	0	0	0	0	0	0	0	5	0	0	1	0	0	0	0	0	0	0	0	0	0	0	0	0	0	0	0	7	0	0	1	0	2	0	0	0	1	0	0	0	4	0	0	0	0	0	0	0	0	1	10	14	0	0	0	0	0	0	0	0	0	0	0	0	0	0	0	0	0	0	0	0	0	0	0	0	0	0	0	0	0
ENSG00000200118.1	0	0	0	0	0	0	0	0	0	4	0	3	0	0	0	0	1	0	1	0	3	0	0	0	0	2	0	0	0	0	0	0	1	0	20	0	0	3	1	0	1	0	0	1	0	0	1	0	0	0	0	1	0	0	4	6	1	1	0	0	0	0	0	1	0	0	0	2	0	0	0	0	0	0	1	1	1	4	0	0	0	0	0	0	0	0	0	0	0	0	0	0	0	0	2	0	0	0	0	0	0	0	0	0	1	1	0	0
ENSG00000200120.1	0	5	0	0	0	0	0	0	0	3	2	5	0	0	0	0	5	6	0	7	20	1	0	0	0	1	2	1	0	0	0	0	8	0	72	0	10	5	5	1	1	3	5	5	1	2	10	2	1	0	4	0	0	1	69	25	0	4	3	0	3	4	2	0	0	0	0	42	0	0	1	1	0	0	1	9	1	16	20	0	0	0	0	0	0	0	0	0	0	0	0	1	1	1	6	0	0	0	0	0	0	56	0	0	2	0	0	2
ENSG00000200121.2	0	0	0	0	0	0	0	0	0	0	0	0	0	0	0	0	0	0	0	0	0	0	0	0	0	0	0	0	0	0	0	0	0	0	0	0	0	0	0	0	0	0	0	0	0	0	0	0	0	0	0	0	0	0	0	0	0	0	0	0	0	0	0	0	0	0	0	0	0	0	0	0	0	0	0	0	0	0	0	0	0	0	0	0	0	0	0	0	0	0	0	0	0	0	0	0	0	0	0	0	0	0	0	0	0	0	0	0
ENSG00000200131.1	0	0	0	0	0	0	0	0	0	0	0	0	0	0	0	0	0	0	0	0	0	0	0	0	0	0	0	0	0	0	0	0	0	0	0	0	0	0	0	0	0	0	0	0	0	0	0	0	0	0	0	0	0	0	0	0	0	0	0	0	0	0	0	0	0	0	0	0	0	0	0	0	0	0	0	0	0	0	0	0	0	0	0	0	0	0	0	0	0	0	0	0	3	1	7	0	0	0	0	0	0	0	0	1	0	0	0	0
ENSG00000200132.1	0	0	0	0	0	0	0	0	0	0	0	0	0	0	0	0	0	0	0	0	0	0	0	0	0	0	0	0	0	0	0	0	0	0	0	0	0	0	0	0	0	0	0	0	0	0	0	0	0	0	0	0	0	0	0	0	0	0	0	0	0	0	0	0	0	0	0	0	0	0	0	0	0	0	0	0	0	0	0	0	0	0	0	0	0	0	0	0	0	0	0	0	0	0	0	0	0	0	0	0	0	0	0	0	0	0	0	0
ENSG00000200135.1	0	2	2	0	0	0	0	0	0	1	7	1	0	0	1	0	1	1	7	4	0	0	2	0	0	0	0	0	0	0	0	0	1	0	0	3	8	3	1	2	1	0	3	3	0	0	1	1	3	1	0	3	0	0	6	3	1	1	2	0	1	1	1	0	1	0	0	6	0	1	1	1	0	0	0	0	0	1	1	0	0	0	0	0	0	0	0	0	0	0	0	0	1	2	3	0	0	0	0	0	0	0	0	0	0	0	0	0
ENSG00000200138.1	0	0	0	1	0	0	0	0	0	2	1	5	0	0	1	0	0	1	0	0	2	0	0	0	0	0	0	3	0	0	0	0	2	0	20	0	0	2	1	2	2	0	0	1	0	4	0	0	0	0	0	0	0	0	9	5	0	1	1	1	0	1	0	0	0	0	0	6	0	0	0	0	0	0	1	0	6	9	12	0	0	0	0	0	0	0	0	0	0	0	0	0	1	0	3	1	0	0	0	0	0	0	0	0	0	0	0	0
ENSG00000200139.1	0	0	0	0	0	0	0	0	0	0	0	0	0	0	0	0	0	0	0	0	0	0	0	0	0	0	0	0	0	0	0	0	0	0	0	0	0	0	0	0	0	0	0	0	0	0	0	0	0	0	0	0	0	0	0	0	0	0	0	0	0	0	0	0	0	0	0	0	0	0	0	0	0	0	1	0	0	0	0	0	0	0	0	0	0	0	0	0	0	0	0	0	0	0	0	0	0	0	0	0	0	0	0	0	0	0	0	0
ENSG00000200142.1	0	0	0	0	0	0	0	0	0	0	0	0	0	0	0	0	0	1	0	0	0	0	0	0	0	0	0	0	0	0	0	0	0	0	0	0	0	0	0	0	1	0	0	0	0	0	0	0	0	0	0	0	0	0	2	1	0	0	0	0	0	0	0	0	0	0	0	0	0	0	0	0	0	0	0	0	0	0	2	0	0	0	0	0	0	0	0	0	0	0	0	0	0	0	0	0	0	0	0	0	0	0	0	0	0	0	0	0
ENSG00000200146.1	0	0	0	0	0	0	0	0	0	0	0	0	0	0	0	0	0	0	0	0	0	0	0	0	0	0	0	0	0	0	0	0	0	0	0	0	0	0	0	0	0	0	0	0	0	0	0	0	0	0	0	0	0	0	0	0	0	0	0	0	0	0	0	0	0	0	0	0	0	0	0	0	0	0	0	0	0	0	0	0	0	0	0	0	0	0	0	0	0	0	0	0	0	0	0	0	0	0	0	0	0	0	0	0	0	0	0	0
ENSG00000200150.1	0	0	0	0	0	0	0	0	0	0	0	0	0	0	0	0	0	0	0	0	0	0	0	0	0	0	0	0	0	0	0	0	0	0	0	0	0	0	0	0	0	0	0	0	0	0	0	0	0	0	0	0	0	0	0	0	0	0	0	0	0	0	0	0	0	0	0	0	0	0	0	0	0	0	0	0	0	0	0	0	0	0	0	0	0	0	0	0	0	0	0	0	0	0	0	0	0	0	0	0	0	0	0	0	0	0	0	0
ENSG00000200151.1	0	0	0	0	0	0	0	0	0	0	0	0	0	0	0	0	0	0	0	0	3	0	0	0	0	1	0	2	0	0	0	0	0	0	0	0	8	1	4	9	0	1	1	0	1	1	0	2	0	0	0	0	0	0	0	0	3	1	2	2	0	0	0	0	0	0	0	1	0	0	0	0	0	0	6	0	0	0	0	0	0	0	0	0	0	0	0	0	0	0	3	0	3	3	12	0	0	0	0	0	0	0	0	1	5	3	1	5
ENSG00000200152.1	0	3	3	2	0	0	0	0	2	1	2	2	0	0	0	1	7	5	4	15	0	5	0	0	0	0	0	0	0	0	0	0	5	0	43	3	5	1	0	1	1	1	0	3	0	0	3	2	4	2	0	3	3	6	32	21	3	0	2	1	4	4	3	3	0	0	0	34	0	2	2	5	0	0	0	0	0	3	8	0	2	0	1	1	0	0	0	0	0	0	0	0	0	0	0	2	0	0	0	0	0	140	532	0	0	0	1	0
ENSG00000200153.1	0	0	0	0	0	0	0	0	0	0	0	0	0	0	0	0	0	0	0	0	67	0	0	0	0	0	0	0	0	0	0	0	1	0	0	0	0	0	0	0	0	0	0	0	0	0	0	0	0	0	0	0	0	0	0	0	0	0	0	0	0	0	0	0	0	0	0	0	0	0	0	0	0	0	24	32	0	0	0	0	0	0	0	0	0	1	0	0	0	0	0	0	18	5	91	0	0	0	0	0	0	0	0	0	0	0	0	0
ENSG00000200156.1	0	0	1	1	1	0	0	0	0	673	230	101	0	0	0	0	33	50	19	0	63894	0	0	0	0	0	0	0	4	0	0	0	53	8	228	20	854	685	244	945	287	201	347	652	81	164	845	367	0	1	1	1	0	0	107	194	793	196	908	87	1	1	4	1	0	0	2	679	126	1	1	4	0	0	14233	44566	920	3162	1395	0	0	0	0	0	0	26	14	10	7	17	1	1	23081	7277	136192	2101	0	0	0	3	0	25	788	55	29	12	67	9
ENSG00000200161.1	0	0	0	0	0	0	0	0	0	0	0	0	0	0	0	0	0	0	0	0	0	0	0	0	0	0	0	0	0	0	0	0	0	0	0	0	0	0	0	0	0	0	0	0	0	0	0	0	0	0	0	0	0	0	0	2	0	0	0	0	0	0	0	0	0	0	0	1	0	0	0	0	0	0	0	0	0	0	0	0	0	0	0	0	0	0	0	0	0	0	0	0	0	0	0	0	0	0	0	0	0	0	0	0	0	0	0	0
ENSG00000200162.1	0	0	0	0	0	0	0	0	0	0	0	0	0	0	0	0	0	0	0	0	0	0	0	0	0	0	0	0	0	0	0	0	0	0	0	0	0	0	0	0	0	0	0	0	0	0	0	0	0	0	0	0	0	0	0	0	0	0	0	0	0	0	0	0	0	0	0	0	0	0	0	0	0	0	0	0	0	0	0	0	0	0	0	0	0	0	0	0	0	0	0	0	0	0	0	0	0	0	0	0	0	0	0	0	0	0	0	0
ENSG00000200163.1	0	0	0	0	0	0	0	0	0	0	1	0	0	0	0	0	0	0	0	0	0	0	0	0	0	0	0	0	0	0	0	0	0	0	0	0	1	1	0	2	0	0	0	0	0	0	0	0	0	0	0	0	0	0	0	0	0	0	0	0	0	0	0	0	0	0	0	0	0	0	0	0	0	0	0	0	2	0	1	0	0	0	0	0	0	0	1	0	0	1	0	0	0	0	0	0	0	0	0	0	0	0	0	0	0	0	0	0
ENSG00000200164.1	0	1	1	2	1	0	0	0	0	0	0	2	0	0	0	0	1	1	2	8	1	1	0	0	0	0	0	0	0	0	0	1	4	0	21	0	1	2	0	3	4	0	2	0	0	2	0	1	3	0	0	1	0	0	5	3	1	1	1	0	4	0	1	0	0	0	0	2	0	0	1	0	0	0	1	0	1	2	2	0	0	0	0	1	0	0	0	0	0	0	0	1	1	0	2	9	1	1	7	0	0	68	28	0	2	0	1	1
ENSG00000200168.1	0	0	0	0	0	0	0	0	0	0	0	3	0	0	0	0	0	0	0	0	0	0	0	0	0	0	0	0	0	0	0	0	0	0	0	0	0	0	0	0	0	0	0	0	0	0	0	0	0	0	0	0	0	0	0	0	0	0	0	0	0	0	0	0	0	0	0	0	0	0	0	0	0	0	0	0	0	0	0	0	0	0	0	0	0	0	0	0	0	0	0	0	0	0	0	0	0	0	0	0	0	0	0	0	0	0	0	0
ENSG00000200169.1	0	0	0	1	0	0	0	0	0	61	76	36	0	0	0	0	5	3	16	4	568	0	0	0	0	0	0	0	0	0	0	1	3	0	26	11	11	4	2	16	1	3	4	9	0	3	9	7	0	0	0	0	1	0	21	299	15	1	12	5	0	0	0	1	0	0	0	94	406	0	1	0	0	0	701	536	4	156	67	0	0	0	1	0	0	1	0	1	0	0	0	0	8603	63	1626	46	0	0	0	0	0	0	0	1	1	0	2	3
ENSG00000200170.1	10	12	10	4	2	0	0	0	0	6	0	2	0	0	5	4	11	9	37	77	3	8	8	0	1	1	0	2	0	0	0	9	15	0	42	13	19	9	8	7	16	11	2	8	2	13	9	4	11	17	9	7	14	10	27	4	6	8	7	4	17	14	8	8	0	0	0	19	0	6	7	11	0	0	1	0	1	15	14	4	0	2	0	1	0	0	0	0	0	0	0	0	2	2	3	7	1	2	6	0	0	69	146	3	2	1	1	1
ENSG00000200171.1	0	0	0	0	0	0	0	0	0	0	0	0	0	0	0	0	0	0	0	0	0	0	0	0	0	0	0	0	0	0	0	0	0	0	0	0	0	0	0	0	0	0	0	0	0	0	0	0	0	0	0	0	0	0	0	0	0	0	0	0	0	0	0	0	0	0	0	0	0	0	0	0	0	0	2	1	0	0	0	0	0	0	0	0	0	0	0	0	0	0	0	0	0	0	5	0	0	0	0	0	0	0	0	0	0	0	0	0
ENSG00000200174.1	0	0	0	0	0	0	0	0	0	0	0	0	0	0	0	0	0	0	0	0	0	0	0	0	0	0	0	0	0	0	0	0	0	0	0	0	0	0	0	0	0	0	0	0	0	0	0	0	0	0	0	0	0	0	0	0	0	0	0	0	0	0	0	0	0	0	0	0	0	0	0	0	0	0	0	0	0	0	0	0	0	0	0	0	0	0	0	0	0	0	0	0	0	0	0	0	0	0	0	0	0	0	0	0	0	0	0	0
ENSG00000200175.1	0	0	0	0	0	0	0	0	0	2	0	0	0	0	0	0	1	2	0	1	1	0	0	0	0	0	0	0	0	0	0	0	1	0	20	0	1	1	2	0	0	0	0	0	0	0	0	0	0	0	0	0	1	0	10	3	0	0	0	0	0	0	0	0	0	0	0	1	0	0	0	0	0	0	0	1	1	0	1	0	0	0	0	0	0	0	0	0	0	0	0	0	3	0	8	1	0	0	0	0	0	0	0	0	1	0	1	0
ENSG00000200176.1	0	0	0	0	0	0	0	0	0	16	0	4	0	0	0	0	0	3	0	0	30	0	0	0	0	0	0	0	0	0	0	0	0	0	0	0	0	2	1	0	4	0	0	0	0	1	1	0	0	0	0	0	0	0	1	5	3	1	0	0	0	0	0	0	0	0	0	2	0	0	1	0	0	0	53	7	6	9	1	0	0	0	0	0	0	0	0	0	0	0	0	0	12	15	21	2	0	0	0	0	0	121	1	0	0	0	0	0
ENSG00000200179.1	0	0	0	0	0	0	0	0	0	0	0	0	0	0	0	1	0	0	0	2	0	0	0	0	0	0	0	0	0	0	0	0	0	0	0	0	0	1	0	0	0	0	0	0	2	0	0	0	1	0	0	1	0	0	0	0	0	0	0	0	1	0	0	0	0	0	0	0	0	0	0	0	0	0	0	0	0	0	0	0	0	0	0	0	0	0	0	0	0	0	0	0	0	0	0	0	0	0	0	0	0	0	0	2	1	0	0	0
ENSG00000200183.1	0	0	2	6	5	0	0	1	0	0	0	0	0	0	1	0	1	2	0	0	4	0	0	0	0	0	0	0	0	0	0	0	3	0	15	0	8	2	3	3	0	4	0	8	0	0	1	0	0	0	0	0	0	0	6	17	3	3	0	0	0	0	0	0	0	0	0	12	222	0	1	0	0	0	1	0	0	7	1	0	0	0	0	0	0	0	0	0	0	0	0	0	0	0	0	0	1	0	2	0	0	0	0	1	0	0	2	0
ENSG00000200184.1	0	0	0	0	0	0	0	0	0	0	0	0	0	0	0	0	0	0	0	0	14	0	0	0	0	0	0	0	0	0	0	0	0	0	0	0	1	1	0	3	0	1	0	3	0	1	1	2	0	0	0	0	0	0	0	0	1	0	2	0	0	0	0	0	0	0	0	0	0	0	0	0	0	0	10	2	0	0	0	0	0	0	0	0	0	0	0	0	0	0	0	0	11	17	22	0	0	1	0	0	0	0	0	0	0	0	0	0
ENSG00000200189.1	0	0	0	0	0	0	0	0	0	0	0	0	0	0	0	0	0	0	0	0	1	0	0	0	0	0	0	0	0	0	0	0	0	0	0	0	0	0	0	0	0	0	0	0	0	0	0	0	0	0	0	0	0	0	0	0	0	0	0	0	0	0	0	0	0	0	0	0	0	0	0	0	0	0	2	0	0	0	0	0	0	0	0	0	0	0	0	0	0	0	0	0	0	1	2	0	0	0	0	0	0	0	0	0	0	0	0	0
ENSG00000200191.1	0	0	0	0	0	0	0	0	0	0	0	0	0	0	0	0	0	0	0	0	0	0	0	0	0	0	0	0	0	0	0	0	0	0	0	0	0	0	0	0	0	0	0	0	0	0	0	0	0	0	0	0	0	0	0	0	0	0	0	0	0	0	0	0	0	0	0	0	0	0	0	0	0	0	0	1	0	0	0	0	0	0	0	0	0	0	0	0	0	0	0	0	0	0	0	0	0	0	0	0	0	0	0	0	0	0	0	0
ENSG00000200197.1	0	0	0	0	0	0	0	0	0	0	0	0	0	0	0	0	0	0	0	0	42	0	0	0	0	0	0	1	0	0	0	0	0	0	0	0	0	0	0	0	0	0	0	0	0	0	0	0	0	0	0	0	0	0	0	0	0	0	0	0	0	0	0	0	0	0	0	0	0	0	0	0	0	0	38	14	0	0	0	0	0	0	0	0	0	0	0	0	0	0	0	0	30	93	35	0	0	0	0	0	0	0	0	0	0	0	0	0
ENSG00000200198.1	0	0	0	0	0	0	0	0	0	0	0	0	0	0	0	0	0	0	0	0	1	0	0	0	0	0	0	0	0	0	0	0	0	0	0	0	0	0	0	0	0	0	0	0	0	0	0	0	0	0	0	0	0	0	0	0	0	0	1	0	0	0	0	0	0	0	0	1	0	0	0	0	0	0	3	0	0	0	0	0	0	0	0	0	0	0	0	0	0	0	0	0	2	1	0	0	0	0	0	0	0	0	0	0	1	0	0	0
ENSG00000200201.1	0	0	0	0	0	0	0	1	0	0	1	0	0	0	0	0	0	0	0	0	2	2	0	0	0	0	1	1	0	0	0	0	0	0	0	0	3	0	0	0	25	0	0	0	1	0	1	0	0	1	0	1	0	0	0	3	1	1	0	1	0	0	0	0	0	0	0	0	0	0	0	0	0	0	1	1	0	3	0	0	0	0	0	0	0	0	0	0	0	0	0	0	0	0	1	0	0	0	0	1	0	0	0	0	0	0	0	1
ENSG00000200204.1	0	0	2	0	0	0	0	1	0	0	0	0	0	0	1	0	0	0	4	6	18	1	2	0	0	1	0	0	0	0	0	0	1	0	0	0	1	1	0	2	1	0	0	0	0	1	1	0	1	3	0	1	1	1	0	1	0	1	3	0	0	6	2	2	0	0	0	1	0	2	0	4	0	0	32	1	0	4	2	0	0	0	0	0	0	0	0	0	0	0	0	0	7	38	15	0	0	0	0	0	0	0	0	0	0	0	0	0
ENSG00000200206.1	0	0	0	0	0	0	0	0	0	0	0	0	0	0	0	0	0	0	0	0	0	0	0	0	0	0	0	0	0	0	0	0	0	0	0	0	0	0	0	0	2	0	0	0	0	0	0	0	0	0	0	0	0	0	0	0	0	0	0	0	0	0	0	0	0	0	0	0	0	0	0	0	0	0	0	0	0	0	0	0	0	0	0	0	0	0	0	0	0	0	0	0	0	0	0	0	0	0	0	0	0	0	0	0	0	0	0	0
ENSG00000200208.1	0	0	0	0	0	0	0	0	0	0	0	0	0	0	0	0	0	0	0	0	2	0	0	0	0	0	0	0	0	0	0	0	0	0	0	0	0	0	0	0	0	0	0	0	0	0	0	0	0	0	0	0	0	0	0	0	1	0	0	0	0	0	0	0	0	0	0	0	0	0	0	0	0	0	20	1	0	0	0	0	0	0	0	0	0	0	0	0	0	0	0	0	2	1	12	0	0	0	0	0	0	0	0	0	0	0	0	0
ENSG00000200209.1	0	0	0	0	0	0	0	0	0	0	0	0	0	0	0	1	0	0	0	1	8	0	0	0	0	0	0	2	0	0	0	0	0	0	0	0	2	0	0	0	0	0	2	0	0	1	0	0	0	0	0	0	0	0	0	0	1	1	1	0	1	1	3	0	0	0	0	0	0	3	0	0	0	0	4	0	0	0	0	0	0	0	1	0	0	0	0	0	0	0	0	0	1	0	8	0	0	0	0	0	0	0	0	0	0	0	0	0
ENSG00000200211.1	0	0	0	0	0	0	0	0	0	0	0	0	0	0	0	0	0	0	0	0	1	0	0	0	0	0	0	0	0	0	0	0	0	0	0	0	0	0	0	0	0	0	0	0	0	0	0	0	0	0	0	0	0	0	0	0	0	0	0	0	0	0	0	0	0	0	0	0	0	0	0	0	0	0	0	0	0	0	0	0	0	0	0	0	0	0	0	0	0	0	0	0	0	1	2	0	0	0	0	0	0	0	0	0	0	0	0	0
ENSG00000200213.1	0	0	0	0	0	0	0	0	0	0	0	0	0	0	0	0	0	0	0	0	0	0	0	0	0	0	0	0	0	0	0	0	0	0	0	0	0	0	0	0	0	0	0	0	0	1	0	0	0	0	0	0	0	1	0	0	0	0	0	0	0	0	0	0	0	0	0	0	0	0	0	0	0	0	0	0	0	0	0	0	0	0	0	0	0	0	0	0	0	0	0	0	0	0	0	0	0	0	0	0	0	0	0	0	0	0	0	0
ENSG00000200215.3	0	0	0	0	0	0	0	0	0	0	0	0	0	0	0	0	0	0	0	0	0	0	0	0	0	0	0	0	0	0	0	0	0	0	0	0	0	0	0	0	0	0	0	0	0	0	0	0	0	0	0	0	0	0	0	0	0	0	0	0	0	0	0	0	0	0	0	0	0	0	0	0	0	0	0	0	0	0	0	0	0	0	0	0	0	0	0	0	0	0	0	0	0	0	0	0	0	0	0	0	0	0	0	0	0	0	0	0
ENSG00000200216.2	0	0	0	0	0	0	0	0	0	0	0	0	0	0	0	0	0	0	0	0	1	0	0	0	0	0	0	0	0	0	0	0	0	0	0	0	0	0	0	0	0	0	0	0	0	0	0	0	0	0	0	0	0	0	0	0	0	0	0	0	0	0	0	0	0	0	0	0	0	2	0	0	0	0	0	0	0	0	4	0	0	0	0	1	0	0	0	0	0	0	0	0	0	0	0	0	0	0	0	0	0	0	0	0	0	0	0	0
ENSG00000200217.1	0	0	0	0	0	0	0	0	0	0	0	0	0	0	0	0	0	0	0	0	0	0	0	0	0	0	0	0	0	0	0	0	0	0	0	0	0	0	0	0	0	0	0	0	0	0	0	0	0	0	0	0	0	0	0	0	0	0	0	0	0	0	0	0	0	0	0	0	0	0	0	0	0	0	0	0	0	0	0	0	0	0	0	0	0	0	0	0	0	0	0	0	0	0	0	0	0	0	0	0	0	0	0	0	0	0	0	0
ENSG00000200218.1	0	0	0	0	0	0	0	0	0	0	0	0	0	0	0	0	0	0	0	0	0	0	0	0	0	0	0	0	0	0	0	0	0	0	0	0	0	0	0	0	1	0	0	0	0	0	0	0	0	0	0	0	0	0	0	2	0	0	0	0	0	0	0	0	0	0	0	0	0	0	0	0	0	0	0	1	0	0	0	0	0	0	0	0	0	0	0	0	0	0	0	0	0	0	2	0	0	0	0	0	0	0	0	0	0	0	0	0
ENSG00000200220.1	0	0	1	0	0	0	0	0	0	0	0	1	0	0	0	0	0	0	0	1	0	0	0	0	0	0	0	0	0	0	0	0	0	0	0	0	1	0	0	0	0	0	0	0	0	0	0	0	0	0	0	3	0	0	0	0	0	0	0	0	0	0	1	0	0	0	0	4	0	0	0	0	0	0	5	0	0	0	0	0	0	0	0	0	0	0	0	0	0	0	0	0	0	1	1	0	0	0	0	0	0	0	0	0	0	0	0	0
ENSG00000200222.2	0	0	0	0	0	0	0	0	0	0	1	0	0	0	0	0	0	0	0	0	0	0	0	0	0	0	0	0	0	0	0	0	0	0	0	0	0	0	0	0	0	0	0	0	0	0	0	0	0	0	0	0	0	0	0	2	0	0	0	0	0	0	0	0	0	0	0	1	0	0	0	0	0	0	0	0	0	0	0	0	0	0	0	0	0	0	0	0	0	0	0	0	0	0	0	0	0	0	0	0	0	0	0	0	0	0	0	0
ENSG00000200224.2	0	0	0	0	0	0	0	0	0	0	0	0	0	0	0	0	0	0	0	0	0	0	0	0	0	0	0	0	0	0	0	0	0	0	0	0	0	0	0	0	0	0	0	0	0	0	0	0	0	0	0	0	0	0	0	0	0	0	0	0	0	0	0	0	0	0	0	0	0	0	0	0	0	0	0	0	0	0	0	0	0	0	0	0	0	0	0	0	0	0	0	0	0	1	1	0	0	0	0	0	0	0	0	0	0	0	0	0
ENSG00000200225.1	0	0	0	0	0	0	0	0	0	0	0	1	0	0	0	0	0	0	0	0	0	0	0	0	0	0	0	0	0	0	0	0	0	0	0	0	0	0	0	0	1	0	0	0	0	0	0	0	0	0	0	0	0	0	0	0	0	0	0	0	0	0	0	0	0	0	0	0	0	0	0	0	0	0	1	0	0	0	0	0	0	0	0	0	0	0	0	0	0	0	4	1	0	0	0	0	0	0	0	0	0	0	0	0	0	0	0	0
ENSG00000200227.1	0	0	0	0	0	0	0	0	0	1	1	1	0	0	0	0	0	0	0	0	0	0	0	0	0	0	0	0	0	0	0	0	0	0	0	0	0	1	1	2	0	0	0	1	0	2	1	0	0	0	0	0	0	0	4	0	1	1	2	0	0	0	0	0	0	0	0	1	0	0	0	0	0	2	0	0	3	8	4	0	0	0	0	0	0	0	0	0	0	0	0	0	1	0	0	0	0	0	0	0	0	0	0	0	0	0	0	0
ENSG00000200231.1	0	0	0	0	0	0	0	0	0	0	1	0	0	0	0	0	0	0	0	0	0	0	0	0	0	0	0	0	0	0	0	0	0	0	0	0	0	0	0	0	0	0	0	0	0	0	0	0	0	0	0	0	0	0	0	0	0	0	0	0	0	0	0	0	0	0	0	0	0	0	0	0	0	0	0	0	0	0	0	0	0	0	0	0	0	0	0	0	0	0	0	0	2	0	0	0	0	0	0	0	0	0	0	0	0	0	0	0
ENSG00000200235.1	0	1	0	1	0	0	0	0	0	0	0	1	0	0	0	1	1	0	0	0	0	0	0	0	0	0	0	0	0	0	0	0	0	0	0	0	0	0	0	1	0	0	0	0	0	0	0	0	1	2	0	0	0	0	0	2	0	0	0	0	1	1	0	1	0	0	0	0	0	0	0	0	0	0	0	0	0	1	0	0	0	0	1	0	0	0	0	0	0	0	0	0	0	0	0	0	0	1	0	0	0	0	0	0	0	0	0	0
ENSG00000200237.1	0	1	1	0	0	0	0	0	0	0	8	1	0	0	0	0	0	0	5	0	0	0	0	0	0	0	0	0	0	0	0	1	1	0	0	0	77	0	34	93	0	0	3	0	0	0	0	2	1	1	0	0	0	0	0	0	0	0	0	0	1	1	2	0	0	0	0	0	0	0	0	0	3	0	0	1	8	27	12	0	0	0	0	1	3	0	0	0	0	0	0	0	0	1	0	25	0	0	0	0	0	0	0	0	0	0	0	1
ENSG00000200238.1	0	0	0	0	0	0	0	0	0	0	0	0	0	0	0	0	0	0	0	0	1	0	0	0	0	0	0	0	0	0	0	0	0	0	0	0	0	0	0	0	0	0	0	0	0	0	0	0	0	0	0	0	0	0	0	0	0	0	0	0	0	0	0	0	0	0	0	0	0	0	0	0	0	0	0	0	0	0	0	0	0	0	0	0	0	0	0	0	0	0	0	0	0	0	0	0	0	0	0	0	0	0	0	0	0	1	0	0
ENSG00000200241.1	0	1	0	0	0	0	0	0	0	0	0	2	0	0	0	0	5	5	4	1	1	0	0	0	0	0	0	1	0	0	0	0	2	0	0	0	5	0	4	3	2	2	1	1	0	2	5	0	0	0	0	0	0	0	9	7	2	2	3	0	1	0	1	0	0	0	0	6	0	0	1	0	0	2	0	0	3	6	4	2	0	0	1	1	1	0	0	0	0	0	0	0	0	0	2	0	0	0	0	0	0	81	0	0	0	0	0	3
ENSG00000200243.1	0	0	0	1	1	0	0	0	0	39	50	20	0	0	0	0	0	0	0	0	5	0	0	0	0	0	0	0	0	0	0	0	0	0	1	0	28	2	10	29	2	0	3	3	2	4	4	1	0	0	0	0	0	0	3	1	2	1	0	0	0	0	0	0	0	0	0	4	1	0	0	0	5	0	9	2	134	235	112	0	0	0	0	0	0	0	0	0	0	0	1567	706	8	16	23	116	0	0	0	0	0	52	2	1	4	2	5	4
ENSG00000200246.1	0	0	0	0	0	0	0	0	0	0	0	0	0	0	0	0	0	0	0	0	2	0	0	0	0	0	0	0	0	0	0	0	0	0	0	0	0	0	0	0	0	0	0	0	0	0	0	0	0	0	0	0	0	0	0	0	0	0	0	0	0	0	0	0	0	0	0	0	0	0	0	0	4	0	0	0	0	0	0	0	0	0	0	0	0	0	0	0	0	0	2	0	0	0	0	0	0	0	0	0	0	0	0	0	0	0	0	0
ENSG00000200247.1	0	0	0	1	1	0	0	0	0	0	2	1	0	0	0	2	2	1	1	0	1	0	0	0	0	1	0	0	0	0	0	0	1	2	11	0	5	4	2	1	2	2	1	1	4	1	4	0	0	0	0	1	0	0	2	2	3	0	0	0	0	0	0	0	0	0	0	2	0	0	0	0	0	0	0	0	1	1	1	0	0	1	0	0	0	0	0	0	0	0	0	0	0	0	0	0	1	0	0	0	0	0	0	0	0	1	0	0
ENSG00000200248.1	0	0	0	0	0	0	0	0	0	0	0	1	0	0	0	0	0	0	0	0	0	0	0	0	0	0	0	0	0	0	0	0	0	6	0	0	0	0	0	0	0	0	0	0	0	0	0	0	0	0	0	0	0	0	0	0	0	0	0	0	0	0	0	0	0	0	0	0	0	0	0	0	0	0	0	0	0	0	0	0	0	0	0	0	0	0	0	0	0	0	0	0	0	0	0	0	0	0	0	0	0	0	0	0	0	0	0	0
ENSG00000200250.1	0	0	0	0	0	0	0	0	0	1	0	4	0	0	0	0	2	2	0	0	10	0	1	0	0	0	1	2	0	0	0	0	7	0	3	0	1	0	1	0	1	2	0	4	0	0	3	1	0	0	0	0	0	0	17	7	0	0	3	0	0	0	0	1	0	0	0	27	0	0	1	1	0	0	4	3	1	1	10	0	0	0	0	0	0	0	0	0	0	0	0	0	11	0	7	1	0	0	0	0	0	255	0	0	0	0	0	0
ENSG00000200252.1	0	0	0	0	0	0	0	0	0	0	0	1	0	0	0	0	1	0	0	0	0	0	0	0	0	0	0	0	0	0	0	0	0	0	0	0	1	0	0	0	0	0	0	0	0	0	2	0	0	0	0	2	1	0	0	0	0	0	0	0	0	0	1	0	0	0	0	0	0	1	0	1	0	0	0	0	0	0	0	0	0	0	1	0	0	0	0	0	0	0	0	0	0	0	0	0	0	0	0	0	0	0	0	0	0	0	0	0
ENSG00000200253.1	6	2	2	20	13	0	5	1	1	1	3	3	0	0	7	5	3	0	0	9	0	3	0	0	1	0	0	5	0	0	0	6	2	0	17	0	2	1	0	2	2	2	2	1	0	2	1	2	4	5	2	8	2	6	1	1	1	3	0	1	2	3	2	8	1	5	1	8	0	4	3	0	0	2	1	1	6	5	2	2	2	2	1	1	2	0	0	0	0	0	0	0	0	0	0	5	3	0	0	0	0	0	0	0	0	0	1	0
ENSG00000200254.1	0	0	0	0	0	0	0	0	0	0	0	0	0	0	0	0	0	0	0	0	2	0	0	0	0	0	0	0	0	0	0	0	0	0	0	0	1	0	0	0	3	0	1	0	0	1	0	0	0	0	0	0	0	0	5	1	0	0	0	0	0	0	0	0	0	0	0	2	0	0	0	0	0	0	0	0	3	0	1	0	0	0	0	0	0	0	0	0	0	0	0	0	0	1	0	0	0	0	0	0	0	0	0	0	0	0	0	0
ENSG00000200256.1	0	0	0	0	0	0	0	0	0	0	1	4	0	0	0	0	2	0	0	0	0	0	0	0	0	0	0	0	0	0	0	0	2	0	0	0	6	0	1	0	1	1	0	3	0	0	0	0	0	0	0	0	0	0	7	6	1	0	1	0	0	0	0	0	0	0	0	5	0	0	0	0	0	0	0	0	0	1	1	0	0	0	0	0	0	0	0	0	0	0	0	0	1	0	0	8	0	0	0	0	0	0	0	0	0	0	0	0
ENSG00000200257.1	0	0	1	0	0	0	0	0	0	0	0	0	0	0	0	0	0	3	1	1	0	0	0	0	0	0	0	0	0	0	0	0	2	0	0	0	1	0	0	0	10	0	0	4	0	3	0	0	1	0	0	0	0	0	5	4	1	1	1	0	0	0	0	0	0	0	0	3	0	1	1	0	0	0	1	0	0	0	7	0	0	0	0	0	1	0	0	0	0	0	0	0	0	0	0	0	0	0	0	0	0	0	0	0	0	0	0	0
ENSG00000200259.1	0	0	0	0	0	0	0	0	0	0	0	0	0	0	0	0	0	0	0	0	0	0	0	0	0	0	0	0	0	0	0	0	0	0	0	0	0	0	0	0	0	0	0	0	0	0	0	0	0	0	0	0	0	0	0	0	0	0	0	0	0	0	0	0	0	0	0	0	0	0	0	0	0	0	0	0	0	0	0	0	0	0	0	0	0	0	0	0	0	0	0	0	0	0	0	0	0	0	0	0	0	0	0	0	0	0	0	0
ENSG00000200261.1	0	0	0	0	0	0	0	0	0	0	0	0	0	0	0	0	0	1	0	0	3	0	0	0	0	1	0	1	0	0	0	0	3	0	24	0	0	0	2	0	0	0	3	0	0	0	0	0	0	0	0	0	0	0	2	3	0	0	0	0	2	0	0	0	0	0	0	5	0	0	0	0	0	0	1	0	0	0	0	0	0	0	0	0	0	0	0	0	0	0	0	0	0	0	0	0	0	0	5	0	0	0	0	0	0	0	0	0
ENSG00000200262.1	0	0	0	0	0	0	0	0	0	0	0	0	0	0	0	0	0	0	0	0	0	0	0	0	0	0	0	0	0	0	0	0	0	0	0	0	0	0	0	0	0	0	0	0	0	0	0	0	0	0	0	0	0	0	0	0	0	0	0	0	0	0	0	0	0	0	0	1	0	0	0	0	0	0	0	0	0	0	0	0	0	0	0	0	0	0	0	0	0	0	0	0	0	0	1	0	0	0	0	0	0	0	0	0	0	0	0	0
ENSG00000200267.1	0	0	0	0	0	0	0	0	0	0	0	1	0	0	0	0	0	0	0	0	0	0	0	0	0	0	0	0	0	0	0	0	0	0	0	0	0	0	0	0	0	0	0	0	0	0	0	0	0	0	0	0	0	0	0	0	0	0	0	0	0	0	0	0	0	0	0	0	0	0	0	0	0	0	0	0	0	0	0	0	0	0	0	0	0	0	0	0	0	0	0	0	0	0	0	0	0	0	0	0	0	0	0	0	0	0	0	0
ENSG00000200269.1	0	0	0	0	0	0	0	0	0	0	2	2	0	0	0	0	1	4	0	0	0	0	0	0	0	0	0	0	0	0	0	0	1	0	0	0	1	0	1	0	0	2	1	0	0	0	1	0	0	0	0	0	0	1	8	7	0	0	2	0	0	0	0	0	0	0	0	14	0	0	0	0	0	0	0	2	0	2	3	0	0	0	0	0	0	0	0	0	0	0	0	0	0	0	0	0	0	0	0	0	0	0	128	0	0	0	0	0
ENSG00000200274.1	0	0	0	0	0	0	0	0	0	0	0	0	0	0	0	0	0	0	0	0	0	0	0	0	0	0	0	0	0	0	0	0	0	0	0	0	0	0	0	0	0	0	0	0	0	0	0	0	0	0	0	0	0	0	0	0	0	0	0	0	0	0	0	0	0	0	0	0	0	0	0	0	0	0	0	0	0	0	0	0	0	0	0	0	0	0	0	0	0	0	0	0	0	0	0	0	0	0	0	0	0	0	0	0	0	0	0	0
ENSG00000200275.1	0	0	0	0	0	0	0	0	0	0	0	0	0	0	0	0	0	0	0	0	0	0	0	0	0	0	0	0	0	0	0	0	0	0	0	0	0	0	0	0	0	0	0	0	0	0	0	0	0	0	0	0	0	0	0	0	0	0	0	0	0	0	0	0	0	0	0	0	0	0	0	0	0	0	0	0	0	0	0	0	0	0	0	0	0	0	0	0	0	0	30	17	0	0	0	0	0	0	0	0	0	0	0	0	0	0	0	0
ENSG00000200278.1	0	0	0	0	0	0	0	0	0	0	0	0	0	0	0	0	0	0	0	0	0	0	0	0	0	0	0	0	0	0	0	0	0	0	0	0	0	0	0	0	0	0	0	0	0	0	0	0	0	0	0	0	0	0	0	0	0	0	0	0	0	0	0	0	0	0	0	0	0	0	0	0	0	0	0	0	0	0	0	0	0	0	0	0	0	0	0	0	0	0	0	0	0	0	0	0	0	0	0	0	0	0	0	0	0	0	0	0
ENSG00000200279.1	0	0	0	0	0	0	0	0	0	0	0	0	0	0	0	0	0	0	0	0	0	0	0	0	0	0	0	0	0	0	0	0	0	0	0	0	3	0	0	3	0	0	0	0	0	0	0	0	0	0	0	0	0	0	0	0	0	0	0	0	0	0	0	0	0	0	0	0	0	0	0	0	0	0	0	0	0	0	0	0	0	0	0	0	0	0	0	0	0	0	0	0	0	0	0	0	0	0	0	0	0	0	0	0	0	0	0	0
ENSG00000200281.1	0	0	0	0	0	0	0	0	0	0	0	0	0	0	0	0	0	0	0	0	0	0	0	0	0	0	0	0	0	0	0	0	0	0	0	0	0	0	0	0	0	0	0	0	0	0	0	0	0	0	0	0	0	0	0	0	0	0	0	0	0	0	0	0	0	0	0	0	0	0	0	0	0	0	0	0	0	0	0	0	0	0	0	0	0	0	0	0	0	0	0	0	0	0	0	0	0	0	0	0	0	0	0	0	0	0	0	0
ENSG00000200283.1	0	0	0	0	0	0	0	0	0	0	0	0	0	0	0	0	0	0	0	0	0	0	0	0	0	0	0	0	0	0	0	0	0	0	0	0	0	0	0	0	0	0	0	0	0	0	0	0	0	0	0	0	0	0	0	0	0	0	0	0	0	0	0	0	0	0	0	0	0	0	0	0	0	0	0	0	0	0	0	0	0	0	0	0	0	0	0	0	0	0	0	0	0	0	0	0	0	0	0	0	0	0	0	0	0	0	0	0
ENSG00000200287.1	0	0	0	0	0	0	0	0	0	0	0	0	0	0	0	0	0	0	0	0	1	0	0	0	0	0	0	0	0	0	0	0	0	0	0	0	0	0	0	0	0	0	0	0	0	0	0	0	0	0	0	0	1	0	0	0	0	0	0	0	0	0	0	0	0	0	0	0	0	0	0	0	0	0	0	0	0	0	0	0	0	0	0	0	0	0	0	0	0	0	0	1	0	0	0	0	0	0	0	0	0	0	0	0	0	0	0	0
ENSG00000200288.1	0	0	0	0	0	0	0	0	0	0	0	0	0	0	0	0	0	0	0	0	0	0	0	0	0	0	0	0	0	0	0	0	0	0	0	0	0	0	0	0	0	0	0	0	0	0	0	0	0	0	0	0	0	0	0	0	0	0	0	0	0	0	0	0	0	0	0	0	0	0	0	0	0	0	1	0	0	0	0	0	0	0	0	0	0	0	0	0	0	0	0	0	4	0	1	0	0	0	0	0	0	0	0	0	0	0	0	0
ENSG00000200291.1	0	0	0	0	0	0	0	0	0	2	8	0	0	0	0	0	0	0	0	0	17	0	0	0	0	0	0	0	0	0	0	0	0	0	2	0	9	0	7	13	1	0	0	0	1	0	0	0	0	0	0	0	0	0	0	2	0	0	0	0	0	0	0	0	0	0	0	0	0	0	1	0	0	0	4	21	9	6	1	0	0	0	0	0	0	0	0	0	0	0	39	39	3	1	31	13	0	0	0	0	0	0	0	0	0	1	0	0
ENSG00000200293.1	0	0	0	0	0	0	0	0	1	0	1	1	0	0	0	0	1	0	0	3	0	0	0	0	0	2	0	0	0	0	0	0	0	0	0	0	0	0	1	0	0	0	0	0	0	1	0	0	0	0	0	0	0	0	0	0	1	0	0	1	0	0	0	0	0	0	0	0	0	0	0	0	0	0	0	0	0	0	2	0	0	0	0	0	0	0	0	0	0	0	0	0	0	0	0	0	0	0	0	0	0	0	0	0	0	0	0	0
ENSG00000200294.1	0	0	0	0	0	0	0	0	0	1	0	2	0	0	0	0	1	5	0	0	0	0	0	0	0	0	0	3	0	0	0	0	1	0	8	0	0	0	1	1	0	1	0	1	0	0	0	0	0	0	0	0	0	0	3	1	1	0	0	0	0	0	0	0	0	0	0	4	0	0	0	0	0	0	0	0	0	0	2	0	0	0	0	0	0	0	0	0	0	0	0	0	0	0	0	0	0	0	0	0	0	0	0	0	0	0	0	0
ENSG00000200295.1	0	0	0	0	0	0	0	0	0	0	0	0	0	0	0	0	0	0	0	0	0	0	0	0	0	0	0	0	0	0	0	0	4	0	0	0	0	2	0	0	0	1	0	0	0	0	1	0	0	0	0	0	0	0	5	1	0	0	0	0	0	0	0	0	0	0	0	0	0	0	0	0	0	0	0	0	0	0	0	0	0	0	0	0	0	0	0	0	0	0	0	0	0	0	0	0	0	0	0	0	0	170	0	0	0	0	0	0
ENSG00000200296.1	0	0	0	1	0	0	0	0	0	0	0	0	0	0	0	0	0	0	1	0	79	0	0	0	0	0	1	0	0	0	0	0	0	0	0	0	0	0	0	0	0	0	0	0	0	0	0	0	0	0	0	0	0	0	1	1	0	0	0	0	0	0	0	0	0	0	0	2	0	0	0	0	0	0	73	19	0	0	0	0	0	0	0	0	0	0	0	0	0	0	0	2	55	64	1618	0	0	0	0	0	0	0	1	0	0	0	0	0
ENSG00000200298.1	0	0	0	0	0	0	0	0	0	0	0	0	0	0	0	0	0	0	0	0	0	0	0	0	0	0	0	0	0	0	0	0	0	0	0	0	0	0	1	0	2	0	0	0	0	0	2	0	0	0	0	0	0	0	1	0	0	0	0	0	0	0	0	0	0	0	0	0	0	0	0	0	0	0	0	0	0	0	0	0	0	0	0	0	0	0	0	0	0	0	0	0	0	0	0	0	0	0	0	0	0	0	0	0	0	0	0	0
ENSG00000200301.1	0	0	1	0	0	0	0	0	0	0	0	1	0	0	0	0	1	0	0	0	0	0	0	0	0	0	0	0	0	0	0	0	1	0	10	0	0	0	0	0	0	1	0	0	0	0	0	0	0	0	0	1	0	0	3	0	0	0	0	0	0	1	0	0	0	0	0	1	0	2	0	1	0	0	0	0	0	2	0	0	0	0	0	0	0	0	0	0	0	0	0	0	0	0	0	0	0	0	0	0	0	0	0	0	0	0	0	0
ENSG00000200303.1	0	0	0	0	0	0	0	0	0	0	1	0	0	0	0	0	0	0	0	0	0	0	0	0	0	0	0	0	0	0	0	0	0	0	0	0	0	0	0	0	0	0	0	0	0	0	0	0	0	0	0	0	0	0	0	0	0	0	0	0	0	0	0	0	0	0	0	0	0	0	0	0	0	0	0	0	0	0	0	0	0	0	0	0	0	0	0	0	0	0	0	0	0	0	0	0	0	0	0	0	0	0	0	0	0	0	0	0
ENSG00000200304.1	0	0	0	0	0	0	0	0	0	0	0	0	0	0	0	0	1	2	1	0	2	0	0	0	0	0	1	0	0	0	0	1	2	0	0	0	1	1	0	1	0	0	0	0	1	0	0	0	0	0	0	0	0	0	11	9	0	0	0	0	0	0	1	0	1	0	0	6	0	0	0	0	0	0	1	2	0	4	1	0	0	0	0	0	0	0	0	0	0	0	0	0	0	3	1	2	0	1	0	0	0	0	0	0	0	1	0	0
ENSG00000200305.1	0	0	0	0	0	0	0	0	0	0	0	0	0	0	0	0	0	0	0	0	0	0	0	0	0	0	0	0	0	0	0	0	0	0	0	0	0	0	0	0	0	0	0	0	0	0	0	0	0	0	0	0	0	0	0	0	0	0	0	0	0	0	0	0	0	0	0	0	0	0	0	0	0	0	0	0	0	0	0	0	0	0	0	0	0	0	0	0	0	0	0	0	0	0	0	0	0	0	0	0	0	0	0	0	0	0	0	0
ENSG00000200309.1	0	0	0	0	0	0	0	0	0	0	0	6	0	0	0	0	0	1	0	1	3	0	0	0	0	0	0	0	0	0	0	0	1	0	0	0	1	0	0	1	3	0	0	0	0	2	1	0	0	0	0	0	0	1	3	5	2	2	1	0	1	0	0	0	0	0	0	4	1	0	0	1	0	0	0	1	6	0	14	0	0	0	0	0	0	0	0	0	0	0	0	0	1	0	1	2	0	0	0	0	0	150	0	0	0	0	0	0
ENSG00000200310.1	0	0	0	0	0	0	0	0	0	0	0	0	0	0	0	0	0	0	0	0	0	0	0	0	0	0	0	0	0	0	0	0	0	0	0	0	0	0	0	0	0	0	0	0	0	0	0	0	0	0	0	0	0	0	0	0	0	0	0	0	0	0	0	0	0	0	0	0	0	0	0	0	0	0	0	0	0	0	0	0	0	0	0	0	0	0	0	0	0	0	0	0	0	0	0	0	0	0	0	0	0	0	0	2	0	0	0	0
ENSG00000200312.1	0	1	0	2	2	0	0	3	2	911	960	437	6	2	3	0	11	7	0	0	74	0	0	0	0	6	8	12	0	0	2	0	5	14	304	0	30470	23	19058	37812	74	52	59	53	75	102	81	87	0	0	0	1	0	0	388	151	63	59	64	34	0	0	0	0	0	0	0	29	3	0	0	0	0	10	259	8	1977	3420	2399	0	0	0	0	0	0	0	0	1	0	1	101	18	103	60	113	1281	0	0	0	1	1	1162	662	28	41	31	38	29
ENSG00000200313.1	0	0	0	0	0	0	0	0	0	0	0	1	0	0	0	0	0	0	0	0	0	0	0	0	0	0	0	0	0	0	0	0	0	0	0	0	0	0	0	0	0	0	0	0	0	0	0	0	0	0	0	0	0	0	0	0	0	0	0	0	0	0	0	0	0	0	0	0	0	0	0	0	0	0	0	0	0	0	0	0	0	0	0	0	0	0	0	0	0	0	0	0	0	1	0	0	0	0	0	0	0	0	0	0	0	0	0	0
ENSG00000200314.1	0	0	0	0	0	0	0	0	0	182	307	50	0	0	0	0	0	0	0	0	838	0	0	0	0	0	0	0	0	0	0	0	0	0	0	0	108	0	30	110	0	0	0	0	0	0	0	0	0	0	0	0	0	0	0	0	0	0	0	0	0	0	0	0	0	0	0	0	0	0	0	0	0	0	244	69	211	377	191	0	0	0	0	0	0	0	0	0	0	0	0	0	40	4	86	363	0	0	0	0	0	0	0	0	0	0	0	0
ENSG00000200318.2	0	0	0	0	0	0	0	0	0	0	0	0	0	0	0	0	0	0	0	0	0	0	0	0	0	0	0	0	0	0	0	0	0	0	0	0	0	0	0	0	0	0	0	0	0	0	0	0	0	0	0	0	0	0	0	0	0	0	0	0	0	0	0	0	0	0	0	0	0	0	0	0	0	0	0	0	0	0	0	0	0	0	0	0	0	0	0	0	0	0	0	0	0	0	0	0	0	0	0	0	0	0	0	0	0	0	0	0
ENSG00000200320.1	0	0	0	0	0	0	0	0	0	0	0	0	0	0	0	0	0	0	0	0	0	0	0	0	0	0	0	0	0	0	0	0	0	0	0	0	0	0	0	0	0	0	0	0	0	0	0	0	0	0	0	0	0	0	0	0	0	0	0	0	0	0	0	0	0	0	0	0	0	0	0	0	0	0	0	0	0	0	0	0	0	0	0	0	0	0	0	0	0	0	0	0	0	0	0	0	0	0	0	0	0	0	0	0	0	0	0	0
ENSG00000200325.1	0	0	0	0	0	0	0	0	0	0	1	4	0	0	0	0	0	0	0	0	0	0	0	0	0	0	0	0	0	0	0	0	0	0	0	0	0	0	0	0	0	0	0	0	0	0	0	0	0	0	0	0	0	0	0	0	0	0	0	0	0	0	0	0	0	0	0	0	0	0	0	0	0	0	0	0	0	0	0	0	0	0	0	0	0	0	0	0	0	0	0	0	1	0	0	0	0	0	0	0	0	0	0	0	0	0	0	0
ENSG00000200326.1	0	0	0	0	0	0	0	0	0	0	0	0	0	0	0	0	0	0	0	0	0	0	0	0	0	0	0	0	0	0	0	0	0	0	0	0	0	0	0	0	0	0	0	1	0	0	0	0	0	0	0	0	0	0	0	0	0	0	0	0	0	0	0	0	0	0	0	0	0	0	0	0	0	0	0	0	0	0	0	0	0	0	0	0	0	0	0	0	0	0	0	0	0	0	0	0	0	0	0	0	0	0	0	0	0	0	0	0
ENSG00000200327.1	0	0	0	0	0	0	0	0	0	0	0	0	0	0	0	0	0	0	0	0	0	0	0	0	0	0	0	0	0	0	0	0	0	0	0	0	0	0	0	0	0	0	0	0	0	0	0	0	0	0	0	0	0	0	0	0	0	0	0	0	0	0	0	0	0	0	0	0	0	0	0	0	0	0	0	0	0	0	0	0	0	0	0	0	0	0	0	0	0	0	0	0	0	0	0	0	0	0	0	0	0	0	0	0	0	0	0	0
ENSG00000200331.1	0	0	0	0	0	0	0	0	0	0	0	0	0	0	0	0	0	0	0	0	1	0	0	0	0	0	0	0	0	0	0	0	0	0	0	0	0	0	0	0	0	0	0	0	0	0	0	0	0	0	0	0	0	0	0	0	0	0	0	0	0	0	0	0	0	0	0	0	0	0	0	0	0	0	0	2	0	0	0	0	0	0	0	0	0	0	0	0	0	0	0	0	0	2	3	0	0	0	0	0	0	0	0	0	0	0	0	0
ENSG00000200332.1	0	1	0	0	0	0	0	0	0	4	3	1	0	0	0	0	5	1	1	7	7	0	0	0	0	0	0	0	0	0	0	0	1	0	8	0	1	1	2	3	1	0	0	0	0	0	0	2	1	1	0	0	1	2	1	3	0	0	0	0	0	2	1	0	0	0	0	1	0	1	1	2	0	0	3	0	0	5	14	0	0	0	0	1	0	0	0	0	0	0	0	0	0	3	2	4	0	0	0	0	0	0	0	1	0	0	0	1
ENSG00000200334.1	0	0	0	0	0	0	0	0	0	0	1	0	0	0	0	0	0	0	0	0	0	0	0	0	0	0	0	0	0	0	0	0	0	0	0	0	0	0	0	0	0	0	0	0	0	0	0	0	0	0	0	0	0	0	0	0	0	0	0	0	0	0	0	0	0	0	0	0	0	0	0	0	0	0	0	0	0	0	1	0	0	0	0	0	0	0	0	0	0	0	0	0	0	0	0	0	0	0	0	0	0	0	0	0	0	0	0	0
ENSG00000200336.1	0	0	0	0	0	0	0	0	0	0	4	0	0	0	0	0	0	0	4	158	0	0	0	0	0	0	0	0	0	0	0	0	0	0	0	22	0	0	1	0	0	0	0	0	0	0	0	0	0	0	0	0	0	0	110	0	0	0	0	0	0	0	0	0	0	0	0	0	0	0	0	0	0	2	0	0	0	1	0	0	6	0	0	0	1	0	0	0	0	0	0	0	0	0	0	0	1	0	0	0	0	0	0	0	0	0	0	0
ENSG00000200338.1	0	0	0	0	0	0	0	0	0	0	1	0	0	0	0	0	0	0	0	0	0	0	0	0	0	0	0	0	0	0	0	0	0	0	0	0	0	0	0	0	0	0	0	0	0	0	0	0	0	0	0	0	0	0	0	0	0	0	0	0	0	0	0	0	0	0	0	0	0	0	0	0	0	0	0	0	0	0	0	0	0	0	0	0	0	0	0	0	0	0	0	0	0	0	0	0	0	0	0	0	0	0	0	0	0	0	0	0
ENSG00000200340.1	0	0	0	0	0	0	0	0	0	0	1	1	0	0	0	0	0	0	0	0	1	0	0	0	0	0	0	0	0	0	0	0	0	0	0	0	0	0	0	0	1	0	0	0	0	0	0	0	0	0	0	0	0	0	0	0	0	0	0	0	0	0	0	0	0	0	0	0	0	0	0	0	0	0	1	0	0	0	0	0	0	0	0	0	0	0	0	0	0	0	0	0	0	1	1	0	0	0	0	0	0	0	0	0	0	0	0	0
ENSG00000200343.1	0	0	0	0	0	0	0	0	0	0	0	0	0	0	0	0	0	0	0	0	0	0	0	0	0	0	0	0	0	0	0	0	0	0	0	0	0	0	0	0	0	0	0	0	0	0	0	0	0	0	0	0	0	0	0	0	0	0	0	0	0	0	0	0	0	0	0	0	0	0	0	0	0	0	0	0	0	0	0	0	0	0	0	0	0	0	0	0	0	0	0	0	0	0	0	0	0	0	0	0	0	0	0	0	0	0	0	0
ENSG00000200344.1	3	4	2	0	1	0	0	0	0	2	2	8	0	0	0	1	3	1	11	39	1	1	3	0	2	0	0	0	0	0	0	0	2	0	20	0	5	3	0	2	0	1	2	2	0	1	3	2	6	7	0	8	5	2	23	5	4	1	4	1	9	7	2	5	0	0	0	14	0	6	1	1	0	0	1	0	1	11	9	1	0	0	9	1	0	0	0	1	0	0	0	0	0	0	1	1	0	4	0	0	0	46	0	0	0	0	0	0
ENSG00000200345.2	30	27	62	2	1	3	9	1	0	0	6	4	0	0	1	5	7	3	17	86	3	21	11	2	3	0	1	3	0	0	0	2	6	0	20	20	11	1	2	5	2	6	1	4	2	0	4	1	43	34	9	32	48	50	15	7	3	5	0	1	31	55	27	31	0	0	0	15	225	24	18	33	0	7	0	0	1	12	6	6	2	0	1	6	3	0	1	0	0	0	0	0	2	3	0	0	0	0	0	0	0	0	0	0	0	0	0	4
ENSG00000200350.1	0	2	0	2	1	0	0	0	0	8	1	2	0	0	0	0	1	12	3	6	0	3	0	0	0	0	0	0	0	0	0	0	1	0	34	0	10	4	2	0	3	2	0	0	0	0	6	0	1	0	0	0	2	0	13	10	0	0	2	0	0	0	0	0	0	0	0	13	0	3	0	0	0	0	0	0	0	5	2	0	0	0	0	0	0	0	0	0	0	0	0	0	1	0	1	7	0	0	0	0	0	0	0	1	0	0	2	0
ENSG00000200351.1	0	0	0	0	0	0	0	0	0	3	0	2	0	0	0	0	3	7	0	0	0	0	0	0	0	0	0	1	0	0	0	0	4	1	58	0	10	0	4	2	11	4	1	17	0	0	9	0	0	0	0	0	1	0	15	11	0	6	1	0	0	1	2	0	0	0	0	14	0	0	0	0	0	0	1	1	8	16	9	0	0	0	0	0	0	0	0	0	0	0	0	0	0	0	1	4	0	0	0	0	0	0	0	0	0	0	0	0
ENSG00000200354.1	0	0	0	0	0	0	0	0	0	0	0	0	0	0	0	0	0	0	0	0	0	0	0	0	0	0	0	0	0	0	0	0	0	0	0	0	0	0	0	0	0	0	0	0	0	0	0	0	0	0	0	0	0	0	0	0	0	0	0	0	0	0	0	0	0	0	0	0	0	0	0	0	0	0	0	0	0	0	0	0	0	0	0	0	0	0	0	0	0	0	0	0	0	0	0	0	0	0	0	0	0	0	0	0	0	0	0	0
ENSG00000200355.1	0	0	0	0	0	0	0	0	0	0	0	0	0	0	0	0	0	0	0	0	0	0	0	0	0	0	0	0	0	0	0	0	3	0	12	0	0	0	0	0	0	0	0	1	0	1	0	0	0	0	0	0	0	0	6	1	0	0	0	0	0	0	0	0	0	0	0	2	0	0	0	0	0	0	0	0	1	5	12	0	0	0	0	0	0	0	0	0	0	0	0	0	0	0	0	0	0	0	0	0	0	0	0	0	0	0	1	0
ENSG00000200356.1	3	6	3	0	0	0	0	0	0	0	1	1	0	0	2	0	3	0	8	14	0	6	0	0	1	0	0	1	0	0	0	1	2	0	15	16	6	0	0	1	1	4	0	3	0	0	3	0	5	2	2	5	4	3	4	7	1	1	0	0	7	3	3	1	0	0	0	0	0	4	4	7	0	0	0	0	0	1	1	0	1	0	3	2	0	0	0	0	0	0	0	0	0	0	0	0	0	2	0	0	0	116	0	0	0	0	1	0
ENSG00000200360.1	0	0	0	0	0	0	0	0	0	0	0	0	0	0	0	0	0	0	0	0	1	0	0	0	0	0	0	0	0	0	0	0	0	0	0	0	0	0	0	0	0	0	0	0	0	0	0	1	0	0	0	0	1	0	1	0	0	0	0	0	0	0	0	0	0	0	0	0	0	0	0	0	0	0	0	0	0	0	0	0	0	0	0	0	0	0	0	0	0	0	0	0	0	0	0	0	0	0	0	0	0	0	0	0	0	0	0	0
ENSG00000200361.1	0	0	0	0	0	0	0	0	0	0	0	0	0	0	0	0	0	0	0	0	0	0	0	0	0	0	0	0	0	0	0	0	0	0	0	0	0	0	0	0	0	0	0	0	0	0	0	0	0	0	0	0	0	0	0	1	0	0	0	0	0	0	1	0	0	0	0	0	0	1	0	0	0	0	1	0	0	0	0	0	0	0	0	0	0	0	0	0	0	0	0	0	0	0	0	0	0	0	0	0	0	0	0	0	0	0	0	0
ENSG00000200366.1	0	0	0	0	0	0	0	0	0	0	0	0	0	0	0	0	0	0	0	1	0	0	0	0	0	0	0	0	0	0	0	0	0	0	0	0	0	0	0	0	0	0	0	0	0	0	0	0	0	0	0	0	0	0	0	0	0	0	0	0	0	0	0	0	0	0	0	0	0	0	0	0	0	0	0	0	0	0	0	0	0	0	0	0	0	0	0	0	0	0	0	0	0	1	1	0	0	0	0	0	0	0	0	0	0	0	0	0
ENSG00000200367.1	0	0	0	0	0	0	0	0	0	0	0	2	0	0	0	0	0	5	0	0	0	0	0	0	0	0	0	0	0	0	0	0	1	0	0	0	1	0	0	0	4	0	0	0	0	1	0	0	0	0	0	0	0	0	2	3	0	0	0	0	0	0	0	0	0	0	0	0	0	0	0	0	0	0	0	0	0	0	7	0	0	0	0	0	0	0	0	0	0	0	0	0	0	0	0	0	0	0	0	0	0	0	0	0	0	0	0	0
ENSG00000200369.1	0	0	0	0	0	0	0	0	0	0	0	0	0	0	0	0	0	0	0	0	0	0	0	0	0	0	0	0	0	0	0	0	0	0	0	0	0	0	1	0	0	0	0	0	0	0	0	0	0	0	0	0	0	0	0	0	0	0	0	0	0	0	0	0	0	0	0	0	0	0	0	0	0	0	0	0	0	0	0	0	0	0	0	0	0	0	0	0	0	0	0	0	0	0	0	0	0	0	0	0	0	0	0	0	0	0	0	0
ENSG00000200370.1	0	0	0	0	0	0	0	0	0	0	0	0	0	0	0	0	0	0	0	0	0	0	0	0	0	0	0	0	0	0	0	0	0	0	0	0	0	0	0	0	0	0	0	0	0	0	0	0	0	0	0	0	0	0	0	0	0	0	0	0	0	0	0	0	0	0	0	0	0	0	0	0	0	0	0	0	0	0	0	0	0	0	0	0	0	0	0	0	0	0	0	0	0	0	0	0	0	0	0	0	0	0	0	0	0	0	0	0
ENSG00000200372.1	0	0	0	0	0	0	0	0	0	0	0	0	0	0	0	0	0	0	0	0	0	0	0	0	0	0	0	0	0	0	0	0	0	0	0	0	0	0	0	0	0	0	0	0	0	0	0	0	0	0	0	0	0	0	0	0	0	0	0	0	0	0	0	0	0	0	0	0	0	0	0	0	0	0	0	0	1	0	0	0	0	0	0	0	0	0	0	0	0	0	0	0	0	0	0	0	0	0	0	0	0	0	0	0	0	0	0	0
ENSG00000200376.1	0	1	0	1	1	0	0	1	0	0	4	0	0	0	0	0	2	1	0	4	0	1	0	0	0	0	0	0	0	0	0	0	1	0	0	2	0	1	3	0	1	0	0	0	1	2	2	1	4	0	0	0	1	0	0	0	0	0	1	0	1	0	0	1	0	0	0	1	119	1	1	1	0	0	0	0	0	5	1	0	0	0	2	0	0	0	0	0	0	0	0	14	0	0	0	0	0	0	0	0	0	0	0	0	0	0	0	3
ENSG00000200377.1	0	0	0	0	0	0	0	0	0	0	0	0	0	0	0	0	0	0	0	0	1	0	0	0	0	0	0	0	0	0	0	0	0	0	0	0	0	0	0	0	0	0	0	0	0	0	0	0	0	0	0	0	0	0	0	0	0	0	0	0	0	0	0	0	0	0	0	0	0	0	0	0	0	0	0	0	0	0	0	0	0	0	0	0	0	0	0	0	0	0	0	0	0	0	0	0	0	0	0	0	0	0	0	0	0	0	0	0
ENSG00000200378.1	0	1	0	0	0	0	1	0	0	0	0	1	0	0	0	0	1	0	2	0	0	2	0	0	0	0	0	0	0	0	0	0	0	0	0	0	0	0	1	1	2	0	1	0	0	1	1	0	1	0	0	0	0	2	0	5	0	0	1	0	1	0	1	1	0	0	0	0	0	0	0	0	0	0	0	0	0	0	1	0	0	0	1	0	0	0	0	0	0	0	0	0	0	0	0	1	0	0	0	0	0	0	0	0	0	0	0	0
ENSG00000200379.1	0	0	0	0	0	0	0	0	0	0	1	0	0	0	0	0	0	0	0	0	2	0	0	0	0	0	0	0	0	0	0	0	0	0	0	0	1	0	1	0	0	0	0	0	0	0	0	0	0	0	0	0	0	0	0	0	0	0	0	0	0	0	0	0	0	0	0	0	0	0	0	0	0	0	12	2	0	0	1	0	0	0	0	0	0	0	0	0	0	0	0	5	9	2	2	0	0	0	0	0	0	0	0	0	0	0	0	0
ENSG00000200381.1	0	0	0	0	0	0	0	0	0	0	0	0	0	0	0	0	0	0	0	0	0	0	0	0	0	0	0	0	0	0	0	0	0	0	0	0	0	0	0	0	0	0	0	0	0	0	0	0	0	0	0	0	0	0	0	0	0	0	0	0	0	0	0	0	0	0	0	0	0	0	0	0	0	0	0	0	0	0	0	0	0	0	0	0	0	0	0	0	0	0	0	0	0	0	0	0	0	0	0	0	0	0	0	0	0	0	0	0
ENSG00000200385.1	1	1	2	6	5	0	0	0	0	2	1	1	0	0	2	0	7	0	27	27	1	0	0	0	0	0	0	1	0	0	0	0	1	0	7	14	3	1	4	0	0	5	0	5	0	0	1	1	0	0	0	1	0	2	9	6	1	1	1	0	0	0	1	0	0	0	0	18	149	2	1	2	0	0	1	1	1	4	3	5	1	1	1	0	3	0	0	0	0	1	765	0	0	0	2	2	3	2	0	0	0	0	0	1	0	1	1	0
ENSG00000200388.1	0	1	0	4	0	0	0	0	1	0	0	0	0	0	0	1	4	3	0	1	0	0	1	0	0	0	0	1	0	0	0	0	2	0	6	0	2	1	5	0	1	1	0	2	1	1	0	3	0	0	0	2	0	0	6	3	3	2	0	0	1	1	1	0	2	0	0	7	0	0	0	0	0	0	0	0	0	0	6	0	0	0	0	0	0	0	0	0	0	0	0	0	0	0	0	0	0	0	0	0	0	28	0	0	0	0	0	0
ENSG00000200389.1	0	0	0	0	0	0	0	0	0	2	1	1	0	0	0	0	0	0	0	0	90	0	0	0	0	0	0	0	0	0	0	0	0	0	0	0	1	0	0	0	0	0	0	0	0	0	0	0	0	0	0	0	0	0	11	23	0	0	0	0	0	0	0	0	0	0	0	9	0	0	0	0	0	0	66	28	1	1	4	0	0	0	0	0	0	0	0	0	0	0	0	0	86	55	103	0	0	0	0	0	0	0	0	0	0	0	0	0
ENSG00000200390.1	0	0	0	0	0	0	0	0	0	0	0	1	0	0	0	0	0	0	0	0	0	0	0	0	0	0	0	0	0	0	0	0	0	0	0	0	0	0	0	0	0	0	0	0	0	0	0	0	0	1	0	0	0	0	0	0	0	0	0	0	0	0	0	0	0	0	0	0	0	0	0	0	0	0	2	0	0	0	0	0	0	0	0	0	0	0	0	0	0	0	0	0	0	0	0	0	0	0	0	0	0	0	0	0	0	0	0	0
ENSG00000200391.1	0	0	0	0	0	0	0	0	0	0	1	1	0	0	0	0	0	0	0	1	0	0	0	0	0	0	0	0	0	0	0	0	0	0	0	5	0	0	0	1	0	0	0	0	0	0	0	0	0	0	0	0	0	0	1	3	0	0	0	0	0	0	0	0	0	0	0	0	0	0	0	0	0	0	0	0	0	4	2	0	0	0	0	0	0	0	0	0	0	0	0	0	0	0	0	0	0	0	0	0	0	0	0	0	0	0	0	0
ENSG00000200393.1	0	0	0	0	0	0	0	0	0	0	0	0	0	0	0	0	0	0	0	0	0	0	0	0	0	0	0	0	0	0	0	0	0	0	0	0	0	0	0	0	0	0	0	0	0	0	0	0	0	0	0	0	0	0	0	0	0	0	0	0	0	0	0	0	0	0	0	0	0	0	0	0	0	0	0	0	0	12	0	0	0	0	0	0	0	0	0	0	0	0	0	0	0	0	0	0	0	0	0	0	0	0	0	0	0	0	0	0
ENSG00000200394.1	0	0	0	0	0	0	0	0	1	852	903	191	0	0	0	1	2	2	10	8	250	1	0	0	0	0	0	0	0	0	0	0	3	4	38	0	35	43	22	33	8	24	37	22	51	29	56	22	1	1	4	0	0	0	21	17	57	22	62	5	0	1	0	0	0	0	0	12	0	0	0	0	0	0	256	123	778	2094	1024	2	0	0	0	0	0	2	0	0	0	1	0	15	733	150	323	4888	0	0	0	0	0	0	67	7	7	5	5	5
ENSG00000200397.1	0	0	0	0	0	0	0	0	0	2	1	3	0	0	0	0	2	0	0	0	3	0	0	0	0	1	1	1	0	0	0	0	0	0	0	0	2	1	0	1	3	1	1	0	1	2	1	0	0	0	0	1	0	1	10	16	2	2	0	0	0	0	1	0	0	0	0	11	151	0	0	0	0	0	0	0	3	0	6	0	0	0	0	0	0	0	0	0	0	0	0	0	1	0	0	1	0	0	0	0	0	0	0	0	1	0	0	0
ENSG00000200398.1	0	0	0	0	0	0	0	0	0	0	1	1	0	0	0	0	0	0	0	0	1	0	0	0	0	0	0	0	0	0	0	0	0	0	0	0	0	0	0	0	0	0	0	0	0	0	1	1	0	0	0	0	0	0	0	0	0	0	0	0	0	0	0	0	0	0	0	0	0	0	0	0	0	0	0	0	0	0	0	0	0	0	0	0	0	0	2	0	1	0	0	0	0	0	0	0	0	0	0	0	0	0	0	0	0	0	0	0
ENSG00000200403.1	3	4	8	3	1	0	0	0	1	0	2	2	0	0	1	4	1	0	5	17	0	1	1	0	0	0	0	0	0	0	0	1	3	0	34	1	3	2	1	3	2	0	3	1	2	1	1	0	3	3	3	3	5	5	5	3	4	2	1	0	2	3	1	8	0	0	0	4	0	2	2	4	0	2	5	0	2	0	5	3	1	0	3	0	1	0	0	0	0	0	0	0	0	1	0	0	0	3	0	0	0	0	0	1	0	0	0	1
ENSG00000200406.1	0	0	0	0	0	0	0	0	0	0	0	0	0	0	0	0	0	0	0	0	0	0	0	0	0	0	0	0	0	0	0	0	0	0	0	0	0	0	0	0	0	0	0	0	0	0	0	0	0	0	0	0	0	0	0	0	0	0	0	0	0	0	0	0	0	0	0	0	0	0	0	0	0	0	0	0	0	0	0	0	0	0	0	0	0	0	0	0	0	0	0	0	0	0	0	0	0	0	0	0	0	0	0	0	0	0	0	0
ENSG00000200407.1	0	0	0	0	0	0	0	0	0	0	0	0	0	0	0	0	0	4	0	1	0	0	0	0	0	0	1	0	0	0	0	0	0	0	0	0	2	0	1	0	0	1	0	5	0	0	0	0	0	0	0	0	0	0	2	0	2	0	0	0	0	0	1	0	0	0	0	0	0	0	0	0	1	0	0	0	1	0	0	0	0	0	0	0	0	0	0	0	0	0	0	0	0	0	0	0	0	0	0	0	0	0	0	0	0	0	0	0
ENSG00000200408.1	0	0	0	0	0	0	0	0	0	0	0	0	0	0	0	0	0	0	0	0	0	0	0	0	0	0	0	0	0	0	0	0	0	0	12	0	0	0	0	2	0	0	0	0	0	0	0	0	0	0	0	0	0	0	0	0	0	0	0	0	0	0	0	0	0	0	0	0	0	0	0	0	0	0	1	0	0	0	0	0	0	0	0	0	0	0	0	0	0	0	0	0	0	1	0	0	0	0	0	0	0	0	0	0	0	0	0	0
ENSG00000200411.1	0	0	0	0	0	0	0	0	0	0	6	0	0	0	0	0	0	0	0	0	1	0	0	0	0	0	0	0	0	0	0	0	0	0	0	0	0	0	0	0	0	0	0	0	0	0	0	0	0	0	0	0	0	0	0	0	0	0	0	0	0	0	0	0	0	0	0	0	0	0	0	0	0	0	0	0	0	0	0	0	0	0	0	0	0	0	0	0	0	0	0	0	0	0	0	0	0	0	0	0	0	0	0	0	0	0	0	0
ENSG00000200413.1	0	0	0	0	0	0	0	0	0	0	0	0	0	0	0	0	0	0	0	0	0	0	0	0	0	0	0	0	0	0	0	0	0	0	0	0	0	0	0	0	0	0	0	0	0	0	0	0	0	0	0	0	0	0	0	0	0	0	0	0	0	0	0	0	0	0	0	0	0	0	0	0	0	0	0	0	0	0	0	0	0	0	0	0	0	0	0	0	0	0	0	0	0	0	0	0	0	0	0	0	0	0	0	0	0	0	0	0
ENSG00000200418.1	0	0	0	0	0	0	0	0	0	0	0	0	0	0	0	0	0	0	0	0	0	0	0	0	0	0	0	0	0	0	0	0	0	0	0	0	0	0	0	0	0	0	0	0	0	0	0	0	0	0	0	0	0	0	0	0	0	0	0	0	0	0	0	0	0	0	0	0	0	0	0	0	0	0	0	0	0	0	0	0	0	0	0	0	0	0	0	0	0	0	0	0	0	0	0	0	0	0	0	0	0	0	0	0	0	0	0	0
ENSG00000200419.1	0	0	1	0	1	0	0	1	0	5	4	25	0	0	1	0	2	1	0	4	3	0	0	0	0	0	0	2	0	0	0	0	2	0	27	0	20	0	8	23	1	1	1	3	0	2	1	0	1	0	1	0	0	0	17	16	3	1	0	0	0	0	0	0	0	2	0	18	0	0	0	0	0	0	1	4	2	7	10	0	0	0	0	0	0	0	0	0	0	0	0	0	1	1	15	1	0	0	0	0	0	0	75	1	0	0	0	0
ENSG00000200421.1	0	0	0	0	0	0	0	0	0	0	0	0	0	0	0	0	0	0	0	0	1	0	0	0	0	0	0	0	0	0	0	0	0	0	0	0	0	0	0	0	0	0	0	0	0	0	2	0	0	0	0	0	0	0	0	0	0	0	0	0	0	0	0	0	0	0	0	0	0	0	0	0	0	0	0	0	0	1	1	0	0	0	0	0	0	0	0	0	0	0	0	0	0	0	0	0	0	0	0	0	0	0	0	0	0	0	0	0
ENSG00000200422.1	0	0	0	0	0	0	0	0	0	0	0	0	0	0	0	0	0	0	0	0	0	0	0	0	0	0	0	0	0	0	0	0	0	0	0	0	0	0	0	0	0	0	0	0	0	0	0	0	0	0	0	0	0	0	0	0	0	0	0	0	0	0	0	0	0	0	0	0	0	0	0	0	0	0	0	0	0	0	0	0	0	0	0	0	0	0	0	0	0	0	0	0	0	0	0	0	0	0	0	0	0	0	0	0	0	0	0	0
ENSG00000200424.1	0	0	0	1	0	0	0	0	0	0	0	2	0	0	0	0	0	0	0	0	1	1	0	0	0	0	0	0	0	0	0	0	0	0	0	0	0	0	1	0	0	0	0	1	0	0	0	0	0	0	0	0	0	0	0	2	1	0	1	0	0	0	0	1	0	0	0	0	0	0	0	0	0	0	0	1	0	8	0	0	0	0	0	0	0	0	0	0	0	0	0	0	0	0	0	0	0	0	0	0	0	0	0	0	0	0	2	0
ENSG00000200427.1	0	0	0	0	0	0	0	0	0	0	0	0	0	0	0	0	0	0	0	0	0	0	0	0	0	0	0	0	0	0	0	0	0	0	0	0	0	0	0	0	0	0	0	0	0	0	0	0	0	0	0	0	0	0	0	0	0	0	0	0	0	0	0	0	0	0	0	0	0	0	0	0	0	0	0	0	0	0	0	0	0	0	0	0	0	0	0	0	0	0	0	0	0	0	0	0	0	0	0	0	0	0	0	0	0	0	0	0
ENSG00000200428.1	0	3	4	2	0	0	0	0	0	0	1	4	0	0	1	1	2	4	2	19	0	8	0	0	0	0	0	2	0	0	0	0	5	0	40	13	4	0	2	1	1	0	2	1	2	4	2	0	7	1	0	1	3	4	11	3	1	2	0	1	2	5	2	5	0	0	2	9	0	0	5	4	0	0	0	0	1	26	9	0	0	0	1	0	0	0	0	0	0	0	0	0	0	0	1	0	1	1	0	0	0	174	0	3	0	0	0	1
ENSG00000200431.1	0	0	0	0	0	0	0	0	0	0	0	1	0	0	0	0	0	0	0	0	4	0	0	0	0	0	0	0	0	0	0	0	0	0	0	0	0	0	0	0	0	0	0	0	0	0	0	0	0	0	0	0	0	0	0	0	0	0	0	0	0	0	0	0	0	0	0	0	0	0	0	0	0	0	35	0	0	0	0	0	0	0	0	0	0	0	0	0	0	0	0	0	7	16	8	0	0	0	0	0	0	0	0	0	0	0	0	0
ENSG00000200432.1	0	0	0	0	0	0	0	0	0	0	0	0	0	0	0	0	0	0	0	0	2	0	0	0	0	0	0	0	0	0	0	0	0	0	0	0	0	0	0	0	0	0	0	0	0	0	0	0	0	0	0	0	0	0	0	0	0	0	0	0	0	0	0	0	0	0	0	0	0	0	0	0	0	0	1	0	0	0	0	0	0	0	0	0	0	0	0	0	0	0	0	0	0	0	1	0	0	0	0	0	0	0	0	0	0	0	0	0
ENSG00000200434.1	0	0	0	0	0	0	0	0	0	0	0	4	0	0	0	0	0	0	0	0	2	0	0	0	0	0	0	0	0	0	0	0	0	0	0	0	0	0	0	0	0	0	0	0	0	0	0	0	0	0	0	0	0	0	0	0	0	0	0	0	0	0	0	0	0	0	0	0	0	0	0	0	0	0	0	0	0	0	0	0	0	0	0	0	0	0	0	0	0	0	0	1	1	0	0	0	0	0	0	0	0	0	0	0	0	0	0	0
ENSG00000200436.1	0	0	0	0	0	0	0	0	0	0	0	0	0	0	0	0	0	0	0	0	0	0	0	0	0	0	0	0	0	0	0	0	0	0	0	0	0	0	0	0	0	0	0	0	0	0	0	0	0	0	0	0	0	0	0	0	0	0	0	0	0	0	0	0	0	0	0	0	0	0	0	0	0	0	0	0	0	0	0	0	0	0	0	0	0	0	0	0	0	0	0	0	0	0	1	0	0	0	0	0	0	0	0	0	0	0	0	0
ENSG00000200437.1	0	0	0	0	0	0	0	0	0	0	0	0	0	0	0	0	0	0	0	0	0	0	0	0	0	0	0	0	0	0	0	0	0	0	0	0	0	0	0	0	0	0	0	0	0	0	0	0	0	0	0	0	0	0	0	0	0	0	0	0	0	0	0	0	0	0	0	0	0	0	0	0	0	0	0	0	0	0	0	0	0	0	0	0	0	0	0	0	0	0	0	0	0	0	0	0	0	0	0	0	0	0	0	0	0	0	0	0
ENSG00000200443.1	0	0	0	0	0	0	0	0	0	0	0	0	0	0	0	0	0	0	0	0	0	0	0	0	0	0	0	0	0	0	0	0	0	0	0	0	0	0	0	0	0	0	0	0	0	0	0	0	0	0	0	0	0	0	0	0	0	0	0	0	0	0	0	0	0	0	0	1	0	0	0	0	0	0	0	0	0	0	0	0	0	0	0	0	0	0	0	0	0	0	0	0	0	0	0	0	0	0	0	0	0	0	0	0	0	0	0	0
ENSG00000200444.1	0	0	0	0	1	0	0	0	0	0	0	0	0	0	0	0	5	0	0	0	4	0	0	0	0	1	0	0	0	0	0	0	1	0	0	0	0	0	0	0	1	0	0	1	0	0	1	0	0	0	0	1	0	0	11	3	1	0	0	0	0	0	0	0	0	0	0	8	0	0	0	0	0	0	0	0	1	1	6	0	0	0	0	0	0	0	0	0	0	0	0	0	1	1	0	1	0	0	0	0	0	0	0	0	0	0	0	0
ENSG00000200446.1	0	0	0	0	0	0	0	0	0	0	0	0	0	0	0	0	0	0	0	0	1	1	0	0	0	0	0	0	0	0	0	1	0	0	8	0	0	0	0	2	0	0	0	0	0	0	0	0	0	0	1	0	0	0	0	0	0	1	0	0	1	0	0	0	0	0	0	0	0	0	0	0	0	0	0	0	0	0	0	0	0	0	0	0	0	0	0	0	0	0	0	0	0	0	0	0	0	1	3	0	0	0	0	0	0	0	0	0
ENSG00000200448.1	0	0	0	0	0	0	0	0	0	0	1	0	0	0	0	0	0	0	0	0	0	0	0	0	0	0	0	0	0	0	0	0	0	0	0	0	0	0	0	0	0	0	0	0	0	0	0	0	0	0	0	0	0	0	0	0	0	0	0	0	0	0	0	0	0	0	0	0	0	0	0	0	0	0	0	0	0	0	0	0	0	0	0	0	0	0	0	0	0	0	0	0	0	0	0	0	0	0	0	0	0	0	0	0	0	0	0	0
ENSG00000200455.1	0	0	0	0	0	0	0	0	0	0	0	0	0	0	0	0	1	3	0	0	1	0	0	0	0	0	0	0	0	0	0	0	7	0	17	0	2	0	1	0	3	3	0	3	1	0	1	0	1	0	0	1	1	0	3	5	3	1	0	0	0	0	0	1	0	0	0	4	0	0	0	0	0	0	0	0	2	1	1	0	0	0	0	0	0	0	0	0	0	0	0	0	0	0	2	1	0	0	0	0	0	0	0	0	0	0	0	0
ENSG00000200456.1	0	0	0	0	0	0	0	0	0	0	0	1	0	0	0	0	0	0	0	0	0	0	0	0	0	0	0	0	0	0	0	0	0	0	0	0	0	0	0	0	0	0	0	0	0	0	0	0	0	0	0	0	0	0	0	0	0	0	0	0	0	0	0	0	0	0	0	0	0	0	0	0	0	0	0	0	0	0	0	0	0	0	0	0	0	0	0	0	0	0	0	0	0	0	0	0	0	0	0	0	0	0	0	0	0	0	0	0
ENSG00000200462.1	0	0	0	0	0	0	0	0	0	0	0	0	0	0	0	0	0	0	0	0	32	0	0	0	0	0	0	0	0	0	0	0	0	0	0	0	0	0	0	0	0	0	0	0	1	0	0	0	0	0	0	0	0	0	1	0	0	0	0	0	0	0	0	0	0	0	0	4	0	0	0	0	0	0	13	24	0	0	0	0	0	0	0	0	0	0	0	0	0	0	0	0	21	21	92	0	0	0	0	0	0	0	0	0	0	0	0	0
ENSG00000200463.1	0	0	0	0	0	0	0	0	0	0	0	0	0	0	0	0	0	0	0	0	0	0	0	0	0	0	0	0	0	0	0	0	0	0	0	0	0	0	0	0	0	0	0	0	0	0	0	0	0	0	0	0	0	0	0	0	0	0	0	0	0	0	0	0	0	0	0	0	0	0	0	0	0	0	0	0	0	0	0	0	0	0	0	0	0	0	0	0	0	0	0	0	0	0	0	0	0	0	0	0	0	0	0	0	0	0	0	0
ENSG00000200468.1	0	0	0	0	0	0	0	0	0	4	0	1	0	0	0	0	0	0	0	2	0	0	0	0	0	0	0	0	0	0	0	0	0	0	32	0	1	0	0	0	0	0	0	0	0	2	0	0	0	0	0	0	0	0	0	0	0	0	1	0	0	0	0	0	0	0	0	3	0	0	0	0	0	0	0	0	1	0	0	0	0	0	0	0	0	0	0	0	0	0	0	0	0	0	0	4	0	0	0	0	0	0	0	0	0	0	0	0
ENSG00000200469.1	0	0	0	0	0	0	0	0	0	0	0	0	0	0	0	0	0	0	0	0	0	0	0	0	0	0	0	0	0	0	0	0	0	0	0	0	0	0	0	0	0	0	0	0	0	0	0	0	0	0	0	0	0	0	0	0	0	0	0	0	0	0	0	0	0	0	0	0	0	0	0	0	0	0	0	0	0	0	0	0	0	0	0	0	0	0	0	0	0	0	0	0	0	0	0	0	0	0	0	0	0	0	0	0	0	0	0	0
ENSG00000200471.1	0	0	0	0	0	0	0	0	0	0	0	0	0	0	0	0	0	0	0	0	0	0	0	0	0	0	0	0	0	0	0	0	0	0	0	0	0	0	0	0	0	0	0	0	0	0	0	0	0	0	0	0	0	0	0	0	0	0	0	0	0	0	0	0	0	0	0	0	0	0	0	0	0	0	0	0	0	0	0	0	0	0	0	0	0	0	0	0	0	0	0	0	0	0	0	0	0	0	0	0	0	0	0	0	0	0	0	0
ENSG00000200472.1	1	0	2	0	0	0	2	0	0	4	1	1	0	0	0	0	1	4	1	35	0	2	0	0	0	0	0	1	0	0	0	0	1	0	14	0	0	1	0	0	0	0	0	2	0	0	1	2	3	0	0	0	0	1	8	0	0	1	0	0	0	0	0	0	0	0	0	11	0	0	0	2	2	0	2	0	1	7	6	0	0	0	1	0	0	1	0	0	0	0	0	0	4	3	1	5	0	0	0	0	0	0	0	0	0	0	0	0
ENSG00000200473.1	0	0	0	0	0	0	0	0	0	0	0	0	0	0	0	0	0	0	2	2	0	0	0	0	0	0	0	0	0	0	0	0	0	0	0	0	0	0	0	0	0	1	0	0	0	0	0	0	0	0	0	0	0	0	0	0	0	0	0	0	0	0	0	0	0	0	0	0	0	0	0	0	5	0	0	0	2	1	0	0	0	0	0	1	0	0	0	0	0	0	0	0	0	0	0	1	1	0	0	0	0	0	0	0	0	0	0	0
ENSG00000200475.1	0	0	0	0	0	0	0	0	0	0	0	2	0	0	0	0	0	0	0	0	1	0	0	0	0	1	0	0	0	0	0	0	0	0	0	0	0	0	1	1	0	0	0	0	0	0	0	0	0	0	0	0	0	0	3	0	0	1	0	0	0	0	0	0	0	0	0	2	0	0	0	0	0	0	1	1	3	1	1	0	0	0	0	0	0	0	0	0	0	0	0	0	2	4	1	0	0	0	0	0	0	0	0	1	0	0	0	0
ENSG00000200478.1	0	0	1	0	1	0	0	0	0	0	0	0	0	0	0	0	4	0	0	0	3	0	0	0	0	0	1	0	0	0	0	0	0	0	0	0	3	0	0	4	0	1	1	2	2	0	2	1	0	1	0	0	0	0	0	1	2	1	0	0	0	0	0	0	0	0	0	1	0	0	0	0	0	0	1	0	0	3	0	0	0	0	0	0	0	3	20	18	10	18	0	0	0	0	15	0	0	0	0	16	0	0	0	0	0	0	0	0
ENSG00000200480.1	0	0	0	0	0	0	0	0	0	0	0	0	0	0	0	0	0	0	0	0	0	0	0	0	0	0	0	0	0	0	0	0	0	0	0	0	0	0	0	0	0	0	0	0	0	0	0	0	0	0	0	0	0	0	0	0	0	0	0	0	0	0	0	0	0	0	0	0	0	0	0	0	0	0	0	0	0	0	0	0	0	0	0	0	0	0	0	0	0	0	0	0	0	0	0	0	0	0	0	0	0	0	0	0	0	0	0	0
ENSG00000200483.1	0	0	0	0	0	0	0	0	0	0	0	0	0	0	0	0	0	0	0	2	0	0	0	0	0	1	0	0	0	0	0	0	0	0	0	10	0	0	0	0	0	0	0	0	0	0	0	0	0	0	0	0	0	0	0	0	0	0	0	0	0	0	0	0	0	0	0	0	0	0	0	0	0	0	0	0	0	0	1	0	0	0	0	0	0	0	0	0	0	0	0	0	0	0	0	0	0	1	0	0	0	0	0	0	0	0	0	0
ENSG00000200484.1	0	0	0	0	0	0	0	0	0	0	0	0	0	0	0	0	0	0	0	0	0	0	0	0	0	0	0	0	0	0	0	0	0	0	0	0	0	0	0	0	0	0	0	0	0	0	0	0	0	0	0	0	0	0	0	0	0	0	0	0	0	0	0	0	0	0	0	0	0	0	0	0	0	0	0	0	0	0	0	0	0	0	0	0	0	0	0	0	0	0	0	0	0	0	0	0	0	0	0	0	0	0	0	0	0	0	0	0
ENSG00000200485.1	0	0	0	0	0	0	0	0	0	0	0	0	0	0	0	0	0	0	0	0	48	0	0	0	0	0	0	0	0	0	0	0	0	0	0	0	1	0	0	0	0	0	0	0	0	0	1	0	0	0	0	0	0	0	0	0	0	0	1	0	0	0	0	0	0	0	0	0	0	0	0	0	0	0	24	16	0	0	0	0	0	0	0	0	0	0	0	0	0	0	0	0	17	1	38	0	0	0	0	0	0	0	0	0	0	0	0	0
ENSG00000200486.1	0	0	0	0	0	0	0	0	0	1	1	2	0	0	0	0	0	0	0	0	0	0	0	0	0	0	0	0	0	0	0	0	0	0	4	0	0	0	0	2	0	0	0	0	0	0	0	0	0	0	0	0	0	0	0	0	0	0	2	0	0	0	0	0	0	0	0	0	0	0	0	0	0	0	0	0	0	0	0	0	0	0	0	0	0	7	2	0	2	3	0	0	0	0	0	0	0	0	0	0	0	0	0	0	0	0	0	0
ENSG00000200487.1	0	0	0	0	0	0	0	0	0	0	0	0	0	0	0	0	0	0	0	0	0	0	0	0	0	0	0	0	0	0	0	0	0	0	0	0	0	0	0	0	0	0	0	0	0	0	0	0	0	0	0	0	0	0	1	0	0	0	0	0	0	0	0	0	0	0	0	0	0	0	0	0	0	0	0	0	0	0	0	0	0	0	0	0	0	0	0	0	0	0	0	0	0	0	0	1	0	0	0	0	0	0	0	0	0	0	0	0
ENSG00000200488.1	0	0	0	1	3	0	0	4	1	521	646	315	0	0	0	0	5	1	0	2	32	0	0	0	0	1	1	9	4	0	4	0	1	24	378	0	99060	37	62759	126980	27	38	61	18	69	61	29	42	0	0	2	0	0	0	4179	32	55	27	46	11	0	0	1	1	0	0	0	15	1	0	0	0	0	20	58	21	1428	1502	1072	0	0	0	0	0	0	0	0	0	0	0	328	45	119	246	224	1109	0	0	0	0	0	3091	192	18	19	19	21	30
ENSG00000200492.2	0	0	0	0	0	0	0	0	0	0	0	0	0	0	0	0	0	0	0	0	0	0	0	0	0	0	0	0	0	0	0	0	0	0	0	0	0	0	0	0	0	0	0	0	0	0	0	0	0	0	0	0	0	0	0	0	0	0	0	0	0	0	0	0	0	0	0	1	0	0	0	0	0	0	2	0	0	0	0	0	0	0	0	0	0	0	0	0	0	0	0	0	1	3	3	0	0	0	0	0	0	0	0	0	0	0	0	0
ENSG00000200494.1	0	0	0	0	0	0	0	0	0	11	20	3	0	0	0	0	0	0	0	0	31	0	0	0	0	0	0	0	0	0	0	0	0	0	0	0	1194	0	393	1721	0	0	0	0	0	0	1	0	0	0	0	0	0	0	22	0	1	0	1	0	0	0	0	0	0	0	0	0	0	0	0	0	0	0	198	10	12	17	9	0	0	0	0	0	0	0	0	0	0	0	0	0	53	6	136	23	0	0	0	0	0	0	0	0	0	0	0	0
ENSG00000200495.1	0	0	0	0	0	0	0	0	0	0	0	0	0	0	0	0	0	0	0	4	0	0	0	0	0	0	0	0	0	0	0	0	1	0	0	0	1	0	0	0	1	1	0	0	0	0	0	0	1	0	0	0	0	0	2	0	0	0	0	0	0	0	0	1	0	0	0	0	0	0	0	0	0	0	0	0	0	0	0	0	0	0	0	0	0	0	0	0	0	0	0	0	2	1	0	1	0	0	0	0	0	0	0	0	0	0	0	1
ENSG00000200496.1	0	0	0	0	2	0	0	0	0	1	0	0	0	0	0	0	0	0	1	0	1	0	0	0	0	0	0	0	0	0	0	0	0	0	0	0	0	0	0	0	0	0	0	0	0	0	0	0	0	0	0	0	0	0	0	0	0	0	0	0	0	0	0	0	0	0	0	0	64	0	0	0	0	0	2	5	1	0	4	0	0	0	0	0	0	0	0	0	0	0	0	0	3	1	0	0	0	0	0	0	0	0	0	0	0	0	0	0
ENSG00000200502.1	0	2	0	6	4	1	1	0	1	9	4	2	0	0	3	3	12	16	20	9	3	2	4	1	0	1	4	8	0	0	0	1	23	8	78	15	20	9	15	8	8	16	2	10	1	11	14	2	5	2	10	3	0	3	53	51	3	10	6	0	5	4	2	2	0	2	0	72	0	1	1	9	7	15	4	0	3	42	49	2	1	2	0	0	0	0	0	2	0	0	0	0	2	6	4	23	0	7	1	0	0	78	0	6	3	0	1	3
ENSG00000200503.1	0	0	0	0	0	0	0	1	0	18	22	13	0	0	0	0	2	2	0	0	55	0	0	0	0	0	0	2	0	0	0	0	2	0	14	0	7	2	0	5	0	1	0	0	4	0	15	0	0	0	0	0	0	0	33	5	8	1	2	0	0	0	0	0	0	0	0	17	0	0	0	0	0	0	4	24	16	7	1	0	0	0	0	0	0	1	260	200	105	63	0	0	5	6	105	3	0	0	0	53	0	0	0	1	0	0	0	1
ENSG00000200506.1	0	0	1	0	0	0	0	1	0	0	3	9	0	0	0	0	2	4	0	1	2	0	0	0	0	0	0	3	0	0	0	0	8	0	9	0	9	0	0	4	1	0	0	2	0	1	1	1	0	1	3	0	0	0	48	16	0	0	0	1	1	0	0	2	0	0	0	11	0	1	3	1	0	0	1	2	1	12	12	0	0	0	0	0	0	0	0	0	0	0	0	1	0	1	14	2	0	1	0	0	0	0	261	1	0	0	0	0
ENSG00000200508.1	0	0	0	0	0	0	0	0	0	0	0	0	0	0	0	0	0	1	0	0	0	0	0	0	0	0	0	0	0	0	0	0	1	0	0	0	0	0	0	0	0	1	0	0	0	1	0	1	0	0	0	0	0	0	1	2	0	0	0	0	0	0	0	0	0	0	0	0	0	0	0	0	0	0	0	0	0	0	0	0	0	0	0	0	0	0	0	0	0	0	0	0	0	1	1	0	0	0	0	0	0	0	0	0	1	0	0	0
ENSG00000200516.1	0	0	0	0	0	0	0	0	0	0	0	0	0	0	0	0	0	0	0	0	0	0	0	0	0	0	0	0	0	0	0	0	0	0	0	0	0	0	0	0	0	0	0	0	0	0	0	0	0	0	0	0	0	0	0	0	0	0	0	0	0	0	0	0	0	0	0	0	0	0	0	0	0	0	0	0	0	0	0	0	0	0	0	0	0	0	0	0	0	0	0	0	0	2	0	0	0	0	0	0	0	0	0	0	0	0	0	0
ENSG00000200520.1	0	0	0	0	0	0	0	0	0	0	0	3	0	0	0	0	3	1	0	0	2	0	0	0	0	0	0	0	0	0	0	0	3	0	0	0	0	1	0	0	0	0	0	3	0	2	3	0	0	0	0	0	0	0	16	6	2	0	2	2	0	0	0	0	0	0	0	11	0	0	0	0	0	0	0	0	0	1	1	0	0	0	0	0	0	0	0	0	0	0	0	0	0	0	0	0	0	0	0	0	0	0	0	0	0	0	0	0
ENSG00000200521.1	0	0	0	0	0	0	0	0	0	1	2	0	0	0	0	1	0	0	0	0	42	0	0	0	0	0	0	0	0	0	0	0	1	0	0	0	2	0	0	3	0	0	0	0	0	0	1	1	0	0	0	0	0	0	2	1	0	0	1	0	0	0	0	0	0	0	0	2	0	0	0	0	0	0	10	13	2	2	16	0	0	0	0	0	0	0	0	0	0	0	0	1	7	0	53	5	0	0	0	0	0	0	0	0	0	0	0	0
ENSG00000200522.1	0	0	0	1	0	0	0	0	0	0	0	1	0	0	0	0	4	3	0	0	0	0	0	0	0	0	0	0	0	0	0	0	4	0	31	0	1	2	4	3	2	1	0	6	0	2	1	1	0	0	0	0	0	0	10	5	3	1	1	1	0	0	0	0	0	0	0	7	0	1	0	0	0	0	0	0	1	4	6	0	0	0	0	0	0	0	0	0	0	0	0	0	2	0	0	1	0	0	0	0	0	15	61	0	0	0	1	2
ENSG00000200525.1	0	2	0	0	9	0	0	0	0	1	0	0	0	0	0	1	2	1	1	9	1	0	0	0	0	0	0	1	0	0	0	0	3	0	8	0	1	0	5	1	0	1	0	0	2	3	1	0	1	2	2	1	3	2	20	11	2	4	0	0	5	0	3	0	0	0	0	13	0	1	1	3	0	0	0	0	0	12	8	2	0	1	3	0	2	0	0	0	0	0	0	0	1	0	2	3	0	0	0	0	0	0	0	0	1	0	0	1
ENSG00000200526.1	0	0	0	0	0	0	0	0	0	0	0	0	0	0	0	0	0	0	0	0	2	0	0	0	0	0	0	0	0	0	0	0	0	0	0	0	0	0	0	1	0	0	3	0	0	0	0	0	0	0	0	1	0	0	2	2	0	0	0	0	0	0	0	0	0	0	0	1	0	0	0	0	0	0	0	1	0	0	0	0	0	0	0	0	0	0	0	0	0	0	0	0	0	0	0	0	0	0	0	0	0	0	0	0	0	0	0	0
ENSG00000200527.1	0	0	0	0	0	0	0	0	0	0	0	0	0	0	0	0	0	0	0	0	0	0	0	0	0	0	0	0	0	0	0	0	0	0	0	0	0	0	0	0	0	0	0	1	0	0	0	0	0	0	0	0	0	0	2	0	0	2	0	0	0	0	0	0	0	0	0	1	0	0	0	0	0	0	0	0	0	0	0	0	0	0	0	0	0	0	0	0	0	0	0	0	0	0	0	0	0	0	0	0	0	0	0	0	0	0	0	1
ENSG00000200528.1	0	0	0	0	0	0	0	0	0	0	0	0	0	0	0	1	0	0	0	0	4	0	0	0	0	1	0	0	0	0	0	0	0	0	0	0	0	0	0	0	0	0	0	0	0	0	0	0	0	0	0	0	0	0	0	0	0	0	0	0	0	0	0	0	0	0	0	0	0	0	0	0	0	0	0	0	0	0	0	0	0	0	0	0	0	0	0	0	0	0	0	0	0	1	2	0	0	0	0	0	0	0	0	0	0	0	0	0
ENSG00000200530.1	0	0	0	0	0	0	0	0	0	0	0	0	0	0	0	0	0	0	0	0	0	0	0	0	0	0	0	0	0	0	0	0	0	0	0	0	0	0	0	0	0	0	0	0	0	0	0	0	0	0	0	0	0	0	0	0	0	0	0	0	0	0	0	0	0	0	0	0	0	0	0	0	0	0	0	0	0	0	0	0	0	0	0	0	0	0	0	0	0	0	0	0	0	0	0	0	0	0	0	0	0	0	0	0	0	0	0	0
ENSG00000200534.1	17	21	15	6	5	0	0	1	0	365	383	77	0	0	34	7	12	29	422	508	2170	22	7	0	0	3	2	6	0	0	0	63	24	0	12	283	22	13	13	25	18	6	14	17	9	5	24	13	22	25	54	30	13	20	70	80	15	17	31	9	17	13	21	22	0	0	0	131	208	24	24	24	0	14	121	1068	1492	1275	735	7	26	8	41	40	23	38	24	43	16	21	1	17	6935	36	5421	1827	29	47	2	17	5	0	13	9	0	4	14	5
ENSG00000200536.1	0	0	0	0	0	0	0	0	0	0	0	1	0	0	0	0	0	0	0	3	0	1	0	0	0	0	0	0	0	0	0	0	1	0	0	0	2	0	0	0	0	0	0	0	0	0	0	0	0	0	0	0	0	0	0	2	0	0	0	0	0	0	0	1	0	0	0	1	0	0	0	0	0	0	0	0	0	0	0	0	0	0	0	0	0	0	0	0	0	0	0	0	0	0	0	0	0	0	0	0	0	0	0	0	0	0	0	0
ENSG00000200537.1	1	2	0	0	0	0	0	0	1	11	1	6	0	0	1	0	4	4	3	3	8	0	0	0	0	0	0	0	0	0	0	0	4	0	93	0	8	1	1	1	3	2	0	2	1	2	9	0	2	0	1	3	0	2	21	27	3	1	4	1	1	4	4	0	0	0	0	19	0	1	1	0	0	0	0	2	0	10	18	0	0	1	1	0	0	0	0	0	0	0	0	0	0	0	7	1	0	0	0	0	0	85	0	0	1	2	1	1
ENSG00000200538.2	0	0	0	0	0	0	0	0	0	0	1	3	0	0	0	0	0	0	0	0	3	0	0	0	0	0	0	0	0	0	0	0	1	0	7	0	3	2	2	0	0	3	2	3	0	2	0	0	0	0	0	0	0	0	1	3	4	0	1	0	0	0	0	0	0	0	0	0	0	0	0	0	0	0	2	0	0	1	0	0	0	0	0	0	0	2	0	0	0	0	0	0	1	0	6	1	0	0	0	0	1	0	0	0	1	0	1	0
ENSG00000200544.1	0	1	0	0	0	0	0	0	0	1	0	0	0	0	0	0	2	2	0	8	0	0	0	0	0	0	0	0	0	0	0	0	1	0	14	0	1	2	2	1	0	1	1	2	0	0	2	2	1	1	0	0	0	0	12	5	3	3	0	0	0	1	1	1	0	0	0	1	0	2	0	2	0	0	0	0	0	1	3	0	0	0	0	0	0	1	2	1	0	4	0	0	0	0	0	1	0	1	0	1	0	0	0	0	0	0	0	0
ENSG00000200545.2	0	0	0	0	0	0	0	0	0	0	0	3	0	0	0	0	0	0	0	0	0	0	0	0	0	0	0	0	0	0	0	0	0	0	0	0	0	0	0	0	0	0	0	0	0	0	0	0	0	0	0	0	0	0	0	0	0	0	0	0	0	0	0	0	0	0	0	2	0	0	0	0	0	0	0	0	0	0	1	0	0	0	0	0	0	0	0	0	0	0	0	0	0	0	0	0	0	0	0	0	0	0	0	0	0	0	0	0
ENSG00000200547.1	0	0	0	0	0	0	0	0	0	0	0	0	0	0	0	0	0	0	0	0	1	0	0	0	0	0	0	0	0	0	0	0	0	0	0	0	0	0	0	1	0	0	0	0	0	0	0	0	0	0	0	0	0	0	0	0	0	0	0	0	0	0	0	0	0	0	0	0	0	0	0	0	0	0	0	0	0	0	2	0	0	0	0	0	0	0	0	0	0	0	0	0	0	0	0	0	0	0	0	0	0	0	0	0	0	0	0	0
ENSG00000200550.1	3	1	1	0	0	0	0	0	2	0	3	0	0	0	1	1	0	1	2	3	2	3	0	0	1	0	0	2	0	0	0	1	1	0	36	0	7	3	1	0	3	2	4	1	2	2	0	0	3	4	0	4	2	2	9	4	2	2	1	0	2	3	1	1	0	0	0	3	0	2	2	0	3	0	0	0	4	0	1	1	0	1	0	0	1	0	0	0	0	0	0	0	0	0	0	0	0	0	0	0	0	0	0	0	0	0	0	0
ENSG00000200552.1	0	0	0	0	0	0	0	0	0	0	0	0	0	0	0	0	0	0	0	0	0	0	0	0	0	0	0	0	0	0	0	0	0	0	0	0	1	0	1	2	0	0	0	0	0	0	0	0	0	0	0	0	0	0	2	0	0	0	0	0	0	0	0	0	0	0	0	0	0	0	0	0	0	1	0	0	0	0	0	0	0	0	0	0	0	0	0	0	0	0	0	0	0	0	1	0	0	0	0	0	0	0	0	0	0	0	0	0
ENSG00000200553.1	0	0	0	0	0	0	0	0	0	0	0	0	0	0	0	0	0	0	0	0	0	0	0	0	0	0	0	0	0	0	0	0	0	0	0	0	0	0	0	0	0	0	0	0	0	0	0	0	0	0	0	0	0	0	0	0	0	0	0	0	0	0	0	0	0	0	0	0	0	0	0	0	0	0	0	0	0	0	0	0	0	0	0	0	0	0	0	0	0	0	0	0	0	0	0	0	0	0	0	0	0	0	0	0	0	0	0	0
ENSG00000200554.1	0	0	0	0	0	0	0	0	0	0	0	0	0	0	0	0	0	4	0	0	0	0	0	0	0	0	0	0	0	0	0	0	2	0	16	0	0	0	0	1	0	0	0	0	0	0	1	1	0	0	2	0	0	0	0	1	1	3	0	0	0	0	0	1	0	0	0	4	0	0	0	0	0	0	1	0	0	0	6	0	0	0	0	0	0	0	0	0	0	0	0	0	2	1	4	0	0	0	0	0	0	0	0	0	0	0	1	0
ENSG00000200555.1	0	0	0	0	0	0	0	0	0	0	0	0	0	0	0	0	0	0	0	0	0	0	0	0	0	0	0	0	0	0	0	0	0	0	0	0	0	0	0	0	0	0	0	0	0	0	0	0	0	0	0	0	0	0	0	0	0	0	0	0	0	0	0	0	0	0	0	0	0	0	0	0	0	0	0	0	0	0	0	0	0	0	0	0	0	0	0	0	0	0	0	0	0	0	0	0	0	0	0	0	0	0	0	0	0	0	0	0
ENSG00000200556.1	0	0	0	0	0	0	0	1	0	0	0	0	0	0	0	0	0	1	0	0	2	0	0	0	0	0	0	0	0	0	0	0	0	0	0	0	0	0	0	0	0	0	0	0	0	0	1	0	0	0	0	0	0	1	0	0	0	0	0	0	0	0	0	0	0	0	0	0	0	0	1	1	0	0	0	0	0	0	0	0	0	0	0	0	0	0	0	0	0	0	0	0	0	0	0	0	0	0	0	0	0	0	0	0	0	0	0	0
ENSG00000200558.1	0	0	0	0	3	0	0	0	2	1	1	1	0	0	0	0	0	0	1	0	0	0	0	0	0	1	1	2	0	0	0	0	0	2	0	0	0	0	1	0	1	0	0	1	0	0	0	0	0	0	0	0	0	0	1	0	0	1	0	0	0	0	1	0	0	0	0	0	0	0	1	0	0	0	0	1	0	0	1	0	0	0	0	1	0	0	0	0	0	0	3	1	0	0	0	0	0	0	0	0	0	0	0	0	0	0	0	1
ENSG00000200560.1	0	0	1	2	1	0	0	0	0	1	0	0	0	0	0	0	0	5	2	4	0	0	0	0	0	0	1	1	0	0	0	0	7	0	0	0	4	2	3	0	0	0	2	2	1	2	2	0	0	0	0	0	1	0	8	4	1	2	1	0	0	0	0	0	0	0	0	6	0	0	0	0	0	0	1	0	0	6	2	0	0	0	0	0	0	0	0	0	0	0	71	0	1	0	1	0	0	0	0	0	0	0	0	0	0	0	0	2
ENSG00000200563.1	0	0	0	0	0	0	0	0	0	1	1	1	0	0	0	0	1	1	0	0	2	0	0	0	0	0	0	2	0	0	0	0	0	0	0	0	3	1	0	1	2	2	0	0	0	1	0	0	0	0	0	0	0	0	5	3	1	0	0	0	0	1	0	0	0	0	0	0	0	0	0	2	0	0	0	0	1	0	2	0	0	0	0	0	0	0	1	0	0	0	0	0	0	0	0	9	0	0	1	0	0	0	0	0	0	0	0	0
ENSG00000200564.1	0	0	0	0	0	0	0	0	0	0	3	2	0	0	0	0	0	0	0	0	1	0	0	0	0	0	0	0	0	0	0	0	0	0	0	0	1	0	0	0	0	0	0	1	0	0	0	0	0	0	0	0	0	0	10	0	0	0	0	0	0	1	0	0	0	0	0	0	0	0	0	0	0	0	0	9	1	1	0	0	0	0	0	0	0	1	11	5	4	4	0	0	1	0	73	0	0	0	0	4	0	0	0	0	0	0	0	0
ENSG00000200566.1	0	0	0	0	0	0	0	0	0	0	0	0	0	0	0	0	0	0	0	0	0	0	0	0	0	0	0	0	0	0	0	0	0	0	0	0	0	0	0	0	0	0	0	0	0	0	0	0	0	0	0	0	0	0	0	0	0	0	0	0	0	0	0	0	0	0	0	0	0	0	0	0	0	0	0	0	0	0	0	0	0	0	0	0	0	0	0	0	0	0	0	0	0	0	0	0	0	0	0	0	0	0	0	0	0	0	0	0
ENSG00000200570.1	0	0	0	0	0	0	0	0	0	0	0	1	0	0	0	0	0	0	0	0	0	0	0	0	0	0	0	0	0	0	0	0	0	0	0	0	0	0	0	0	0	0	0	0	0	0	0	0	0	0	0	0	0	0	0	0	0	0	0	0	0	0	0	0	0	0	0	0	0	0	0	0	0	0	0	0	0	0	0	0	0	0	0	0	0	0	0	0	0	0	0	0	0	0	1	0	0	0	0	0	0	0	0	0	0	0	0	0
ENSG00000200571.1	0	0	0	0	0	0	0	0	0	6	1	4	0	0	0	0	0	1	0	0	1	1	0	0	0	0	0	0	0	0	0	0	3	0	0	0	2	6	1	0	4	1	0	0	0	0	2	0	0	0	0	0	0	0	22	14	0	1	1	1	0	0	0	0	0	0	0	14	0	0	0	0	0	0	2	0	2	9	8	0	0	0	0	0	0	0	0	0	0	0	0	0	1	0	2	0	0	0	0	0	0	0	0	0	1	1	0	1
ENSG00000200572.1	0	0	0	0	0	0	0	0	0	0	0	1	0	0	0	0	0	0	0	0	3	0	0	0	0	0	0	0	0	0	0	0	0	0	0	0	0	0	0	0	0	0	0	0	0	0	0	0	0	0	0	0	0	0	0	0	0	0	0	0	0	0	0	0	0	0	0	0	0	0	0	0	0	0	0	1	0	0	0	0	0	0	0	0	0	0	0	0	0	0	0	0	2	0	1	0	0	0	0	0	0	0	0	0	0	0	0	0
ENSG00000200575.1	0	0	0	0	0	0	0	0	1	0	1	7	0	0	0	0	3	0	0	0	4	0	0	0	0	0	0	0	0	0	0	0	1	0	20	0	3	0	4	1	0	2	0	2	1	5	1	0	0	0	0	0	0	0	19	9	3	1	2	0	0	0	0	1	0	0	0	4	0	0	0	0	0	0	1	0	1	3	10	0	0	0	0	0	0	0	0	0	0	0	0	0	0	3	0	3	0	0	0	0	0	0	0	0	0	0	0	0
ENSG00000200579.1	1	3	1	0	1	0	0	1	0	1	0	1	0	0	0	1	0	3	2	6	4	3	0	0	0	0	0	0	0	0	0	1	0	0	0	0	3	0	1	0	1	1	2	0	0	0	0	0	2	0	0	1	2	2	6	10	3	2	0	2	4	3	2	4	0	0	0	2	0	1	4	3	0	0	7	4	0	0	5	0	0	0	0	0	0	0	0	0	0	0	0	0	1	0	5	4	0	1	0	0	0	0	0	0	0	0	0	1
ENSG00000200587.1	0	0	0	0	0	0	0	0	0	0	0	0	0	0	0	0	0	0	0	0	0	0	0	0	0	0	0	0	0	0	0	0	0	0	0	0	0	0	0	0	0	0	0	0	0	0	0	0	0	0	0	0	0	0	0	0	0	0	0	0	0	0	0	0	0	0	0	0	0	0	0	0	0	0	0	0	0	0	0	0	0	0	0	0	0	0	0	0	0	0	0	0	0	0	0	0	0	0	0	0	0	0	0	0	0	0	0	0
ENSG00000200591.1	0	1	3	1	0	0	0	0	1	0	0	4	0	0	1	0	2	1	4	6	1	4	0	0	0	0	0	3	0	0	0	0	6	0	16	0	10	5	6	13	4	3	4	4	6	2	2	1	2	3	3	2	3	1	11	9	2	3	2	1	6	4	4	4	0	0	0	12	0	1	1	3	0	0	0	0	3	3	5	0	0	0	0	0	0	0	0	0	0	0	0	0	3	0	0	0	0	1	0	0	0	0	4	0	2	4	0	0
ENSG00000200593.1	0	0	0	0	0	0	0	0	0	0	0	1	0	0	0	0	0	0	0	0	86	0	0	0	0	0	0	0	0	0	0	0	0	0	0	0	2	0	0	0	0	0	0	0	0	0	6	1	0	0	0	0	0	0	0	0	0	1	2	0	0	0	0	1	0	0	0	0	0	0	0	0	0	0	5	16	0	0	0	0	0	0	0	0	0	0	6	7	2	5	0	0	13	1	151	0	0	0	0	0	0	0	0	1	0	0	0	0
ENSG00000200594.1	0	0	1	0	1	0	0	1	0	0	0	0	0	0	0	0	3	4	0	5	0	0	0	0	0	0	0	1	0	0	0	0	6	0	0	6	8	1	0	0	0	3	0	2	0	2	3	1	0	0	0	0	1	1	20	15	1	1	1	1	0	0	0	0	0	0	0	23	0	1	0	0	0	0	0	0	5	11	5	0	0	0	0	0	0	0	0	0	0	0	0	0	0	0	0	1	0	1	0	0	0	0	0	0	0	0	0	0
ENSG00000200597.1	0	0	0	4	3	0	0	0	0	8	1	23	0	0	0	2	12	11	0	0	1	1	0	0	0	0	0	2	0	0	0	0	12	1	34	0	14	5	6	3	0	11	2	12	1	6	8	1	0	0	0	0	1	1	109	29	7	5	2	0	2	1	0	0	0	0	0	46	0	0	1	0	0	0	4	0	1	18	33	0	0	0	0	0	1	0	0	0	0	0	0	0	4	3	3	22	1	1	0	0	0	0	172	2	3	5	2	0
ENSG00000200600.1	0	0	0	0	0	0	0	1	0	0	0	0	0	0	0	0	1	1	0	0	2	0	0	0	0	0	0	0	0	0	0	0	0	0	0	0	0	1	0	0	1	1	0	0	0	2	0	0	0	0	0	0	0	0	8	1	0	0	0	0	0	0	0	0	0	0	0	0	0	0	0	0	0	0	0	0	0	0	0	0	0	0	0	0	0	0	0	0	0	0	0	0	0	0	1	0	0	0	0	0	0	0	0	0	0	1	2	0
ENSG00000200601.1	0	0	0	0	0	0	0	0	0	0	0	1	0	0	0	0	0	0	0	0	0	0	0	0	0	0	0	0	0	0	0	0	0	0	0	0	0	0	0	0	0	0	0	0	0	0	0	0	0	0	0	0	0	0	0	0	0	0	0	0	0	0	0	0	0	0	0	0	0	0	0	0	0	0	0	0	0	0	0	0	0	0	0	0	0	0	0	0	0	0	0	0	0	0	0	0	0	0	0	0	0	0	0	0	0	0	0	0
ENSG00000200605.1	0	2	1	2	2	0	0	0	0	7	0	1	0	0	1	0	1	2	0	0	0	0	0	0	0	0	0	0	0	0	0	0	1	0	20	0	2	0	0	2	1	2	0	5	0	0	1	0	0	1	3	0	0	0	4	4	1	0	0	0	0	0	1	0	0	0	0	11	0	0	0	3	0	0	0	0	1	12	11	0	0	0	0	0	0	0	0	0	0	0	0	0	0	0	0	1	0	0	0	0	0	0	0	1	1	0	1	0
ENSG00000200608.1	0	0	0	0	1	0	0	0	0	0	1	3	0	0	0	0	3	10	0	0	1	0	0	0	0	0	0	0	0	0	0	0	4	0	0	8	2	0	1	0	7	0	0	2	0	0	1	1	0	0	0	0	0	0	0	2	1	0	0	0	0	0	0	1	0	0	0	4	0	0	0	0	0	0	7	1	0	4	9	0	0	0	0	0	0	1	0	0	2	1	0	0	1	0	0	0	0	0	1	0	0	26	0	0	0	0	0	0
ENSG00000200610.1	0	0	0	0	0	0	0	0	0	0	0	0	0	0	0	0	0	0	0	0	2	1	0	0	0	0	0	0	0	0	0	0	0	0	0	0	0	0	0	0	0	0	0	0	0	0	0	0	0	0	0	0	0	0	0	0	0	0	0	0	0	0	0	0	0	0	0	0	0	0	0	0	0	0	0	0	0	0	0	0	0	0	0	0	0	0	0	0	0	0	0	0	0	0	0	0	0	0	0	0	0	0	0	0	0	0	0	0
ENSG00000200612.1	0	0	0	0	0	0	0	0	0	0	0	0	0	0	0	0	0	4	1	0	3	0	0	0	0	0	0	0	0	0	0	0	1	0	0	0	0	1	0	0	3	0	0	1	0	0	1	0	0	0	0	0	0	0	0	0	0	0	0	0	0	0	0	0	0	0	0	4	0	0	0	0	0	0	1	2	0	0	5	0	0	0	0	0	0	1	2	0	0	0	0	0	1	0	4	0	0	0	0	2	0	0	0	0	0	0	0	0
ENSG00000200613.1	0	0	0	0	0	0	0	0	0	0	0	1	0	0	0	0	0	0	0	0	0	0	0	0	0	0	0	0	0	0	0	0	0	0	0	0	0	0	0	0	0	0	0	0	0	0	0	0	0	0	0	0	0	0	0	0	0	0	0	0	0	0	0	0	0	0	0	0	0	0	0	0	0	0	0	0	0	0	0	0	0	0	0	0	0	0	0	0	0	0	0	0	0	0	0	0	0	0	0	0	0	0	0	0	0	0	0	0
ENSG00000200615.1	0	0	0	0	0	0	0	0	0	0	0	1	0	0	0	0	0	0	0	0	0	0	0	0	0	0	0	0	0	0	0	0	0	0	0	0	0	0	0	0	0	0	0	0	0	0	0	0	0	0	0	0	0	0	0	0	0	0	0	0	0	1	0	0	0	0	0	0	0	0	0	0	0	0	0	1	0	0	0	0	0	0	0	0	0	0	0	0	0	0	0	531	0	0	1	0	0	0	0	0	0	0	0	0	0	0	0	0
ENSG00000200616.1	0	0	0	0	0	0	0	0	0	0	0	0	0	0	0	0	0	0	0	0	0	0	0	0	0	0	0	0	0	0	0	0	0	0	0	0	0	0	0	0	0	0	0	0	0	0	0	0	0	0	0	0	0	0	0	0	0	0	0	0	0	0	0	0	0	0	0	0	0	0	0	0	0	0	0	0	0	0	0	0	0	0	0	0	0	0	0	0	0	0	0	0	0	0	0	0	0	0	0	0	0	0	0	0	0	0	0	0
ENSG00000200619.1	0	0	0	0	0	0	0	0	0	0	0	1	0	0	0	0	0	0	0	0	0	0	0	0	0	0	0	0	0	0	0	0	0	0	0	0	0	0	0	0	0	0	0	0	0	0	0	0	0	0	0	0	0	0	0	0	0	0	0	0	0	0	1	0	0	0	0	0	0	0	0	0	0	0	0	0	0	0	0	0	0	0	0	0	0	0	0	0	0	0	1	0	0	2	0	0	0	0	0	0	0	0	0	0	0	0	0	0
ENSG00000200620.1	0	0	0	0	0	0	0	0	0	1	0	0	0	0	0	0	1	1	0	0	1	0	0	0	0	0	1	0	0	0	0	0	3	0	0	0	0	0	1	0	1	0	0	6	2	2	3	0	0	0	0	0	0	0	8	2	1	1	1	0	0	0	0	0	0	0	0	4	0	0	0	0	0	0	0	0	1	0	9	0	0	0	0	0	0	0	0	0	0	0	0	0	2	0	0	4	0	0	0	0	0	0	0	0	0	0	1	0
ENSG00000200622.1	0	0	0	0	0	0	0	0	0	0	0	0	0	0	0	0	0	0	0	0	0	0	0	0	0	0	0	0	0	0	0	0	0	0	0	0	0	0	0	0	0	0	0	0	0	0	0	0	0	0	0	0	0	0	0	0	0	0	0	0	0	0	0	0	0	0	0	0	0	0	0	0	0	0	0	0	0	0	0	0	0	0	0	0	0	0	0	0	0	0	0	0	0	0	0	0	0	0	0	0	0	0	0	0	0	0	0	0
ENSG00000200623.1	0	0	0	0	0	0	0	0	0	0	0	0	0	0	0	0	0	0	0	0	0	0	0	0	0	0	0	0	0	0	0	0	0	0	0	0	0	0	0	0	0	0	0	0	0	0	0	0	0	0	0	0	0	0	0	0	0	0	0	0	0	0	0	0	0	0	0	0	0	0	0	0	0	0	0	0	0	0	0	0	0	0	0	0	0	0	0	0	0	0	0	0	0	0	0	0	0	0	0	0	0	0	0	0	0	0	0	0
ENSG00000200624.1	0	0	0	0	0	0	0	0	0	0	0	0	0	0	0	0	0	0	0	0	0	0	0	0	0	0	0	0	0	0	0	0	0	0	0	0	0	0	0	0	0	0	0	0	0	0	0	0	0	0	0	0	0	0	0	0	0	0	0	0	0	0	0	0	0	0	0	0	0	0	0	0	0	0	0	0	0	0	0	0	0	0	0	0	0	0	0	0	0	0	0	0	0	0	0	0	0	0	0	0	0	0	0	0	0	0	0	0
ENSG00000200626.1	0	0	0	0	0	0	0	0	0	0	0	1	0	0	0	0	0	0	0	0	0	0	0	0	0	0	0	0	0	0	0	0	0	0	0	0	0	0	0	0	0	0	0	0	0	0	0	0	0	0	0	0	0	0	0	0	0	0	0	0	0	0	0	0	0	0	0	0	0	0	0	0	0	0	0	0	0	0	0	0	0	0	0	0	0	0	0	0	0	0	8	4	0	0	0	0	0	0	0	0	0	0	0	0	0	0	0	0
ENSG00000200629.1	1	0	1	0	0	0	0	1	0	0	0	0	0	0	0	0	1	3	3	2	6	0	0	0	0	0	0	0	0	0	0	0	0	0	8	0	0	0	0	2	1	2	0	2	0	1	2	0	1	0	0	0	2	5	3	2	1	2	0	1	1	3	3	0	0	0	0	1	0	1	1	6	0	0	0	2	0	3	2	0	0	0	0	0	0	0	0	0	0	0	0	0	0	0	4	0	0	0	0	0	0	0	0	0	1	0	0	0
ENSG00000200630.1	0	0	2	0	0	0	0	2	0	3	0	3	0	0	0	0	7	2	0	1	6	0	0	0	0	0	0	1	0	0	0	0	6	0	49	0	0	2	4	0	2	1	0	3	1	0	3	0	0	0	1	0	0	0	22	21	1	2	1	0	0	0	0	0	0	0	0	10	0	0	0	0	0	0	5	0	5	11	4	0	0	0	0	0	0	0	0	0	0	0	0	0	1	0	0	1	0	0	0	0	0	0	0	0	0	0	0	1
ENSG00000200632.1	0	0	0	0	0	0	0	0	0	1	0	6	0	0	0	0	2	1	0	0	1	0	0	0	0	0	0	0	0	0	0	0	3	0	0	0	0	0	0	0	0	0	0	1	0	0	0	0	0	0	0	0	0	0	0	4	0	0	0	0	0	0	0	0	0	0	0	6	0	0	0	0	0	0	13	5	1	4	9	0	0	0	0	0	0	4	0	0	0	0	0	0	0	0	2	0	0	0	0	0	0	0	0	0	0	0	0	0
ENSG00000200635.1	0	0	0	0	0	0	0	0	0	0	0	0	0	0	0	0	0	0	0	0	0	0	0	0	0	0	0	0	0	0	0	0	0	0	0	0	0	0	0	0	0	0	0	0	0	0	0	0	0	0	0	0	0	0	0	0	0	0	0	0	0	0	0	0	0	0	0	0	0	0	0	0	0	0	0	0	0	0	0	0	0	0	0	0	0	0	0	0	0	0	0	0	0	0	0	0	0	0	0	0	0	0	0	0	0	0	0	0
ENSG00000200636.1	0	0	0	0	0	0	0	0	0	2	0	1	0	0	0	0	0	0	0	0	0	0	0	0	0	0	0	0	0	0	0	0	1	0	3	0	0	0	0	0	3	0	0	0	0	0	0	0	0	0	0	0	0	0	3	0	0	0	0	0	0	0	0	0	0	0	0	0	0	0	0	0	0	0	0	3	0	0	3	0	0	0	0	0	0	0	0	0	0	0	0	0	0	0	0	0	0	0	0	0	0	0	0	0	0	0	0	0
ENSG00000200637.1	0	0	0	1	0	0	0	0	0	3	7	1	0	0	1	0	2	1	0	1	0	0	0	0	0	0	0	0	0	0	0	0	3	1	14	0	5	0	3	3	0	2	0	1	4	2	4	0	0	0	3	0	0	0	31	16	1	2	3	1	3	0	0	0	0	0	0	28	0	0	0	0	0	0	2	0	11	20	26	0	0	0	0	0	0	0	0	0	0	0	0	0	0	1	0	11	0	1	0	0	0	0	59	0	0	0	0	1
ENSG00000200638.1	0	0	0	0	0	0	0	0	0	0	0	1	0	0	0	0	1	0	0	0	0	0	0	0	0	0	0	0	0	0	0	0	0	0	0	0	1	1	1	2	0	0	0	0	1	0	0	1	0	0	0	0	0	0	0	0	0	2	1	0	0	0	0	0	0	0	0	0	0	0	0	0	0	0	0	0	0	0	0	0	0	0	0	0	0	0	0	1	0	0	0	0	0	0	2	0	0	0	0	0	0	0	0	0	0	0	0	0
ENSG00000200645.1	0	0	0	0	0	0	0	0	0	0	0	0	0	0	0	0	0	0	0	0	0	0	0	0	0	0	0	0	0	0	0	0	0	0	0	0	0	0	0	0	0	0	0	0	0	0	0	0	0	0	0	0	0	0	0	0	0	0	0	0	0	0	0	0	0	0	0	0	0	0	0	0	0	0	0	0	0	0	0	0	0	0	0	0	0	0	0	0	0	0	0	0	0	0	0	0	0	0	0	0	0	0	0	0	0	0	0	0
ENSG00000200646.1	0	0	0	0	0	0	0	0	0	0	0	0	0	0	0	0	0	0	0	0	0	0	0	0	0	0	0	0	0	0	0	0	0	0	0	0	0	0	0	0	0	0	0	0	0	0	0	0	0	0	0	0	0	0	0	0	0	0	0	0	0	0	0	0	0	0	0	0	0	0	0	0	0	0	0	0	0	0	0	0	0	0	0	0	0	0	0	0	0	0	0	0	0	0	0	0	0	0	0	0	0	0	0	0	0	0	0	0
ENSG00000200648.1	0	0	0	1	1	0	0	0	0	0	1	1	0	0	0	0	0	2	0	1	0	0	1	0	0	0	0	0	0	0	0	0	0	0	0	0	1	0	0	0	0	0	0	0	0	0	0	0	0	0	0	0	0	0	0	4	0	1	1	0	0	1	0	0	0	0	0	2	0	0	0	1	0	0	0	0	0	0	6	0	0	0	0	0	0	0	0	0	0	0	0	0	0	0	0	0	0	0	0	0	0	0	0	0	0	0	0	0
ENSG00000200650.1	0	0	0	0	0	0	0	0	0	0	0	2	0	0	0	0	0	0	0	0	0	0	0	0	0	0	0	0	0	0	0	0	0	0	0	0	0	0	0	0	0	0	0	0	0	0	0	0	0	0	0	0	0	0	0	0	0	0	0	0	0	0	0	0	0	0	0	0	0	0	0	0	0	0	0	0	0	0	0	0	0	0	0	0	0	0	0	0	0	0	0	0	0	0	0	0	0	0	0	0	0	0	0	0	0	0	0	0
ENSG00000200651.1	2	1	5	2	2	0	0	0	0	4	2	4	0	0	15	2	3	8	4	4	2	1	0	0	0	1	1	3	0	0	0	8	9	0	7	0	2	0	1	4	0	1	1	2	2	3	4	0	5	3	5	6	1	2	22	18	0	1	2	0	1	1	7	3	0	0	0	20	13	3	0	3	0	0	1	0	8	38	17	3	3	1	0	1	2	0	0	0	0	0	1	0	0	0	0	0	25	5	38	0	0	124	225	0	0	1	0	0
ENSG00000200652.1	0	0	0	0	1	0	0	0	0	0	3	3	0	0	0	0	4	1	0	1	0	0	0	0	0	0	0	0	0	0	0	0	3	0	8	0	1	0	5	2	0	1	0	0	0	0	0	1	0	0	0	0	0	0	10	1	0	0	0	1	1	0	0	0	0	0	0	8	0	0	0	0	0	0	0	0	2	5	2	0	0	0	0	0	0	0	0	0	0	0	0	0	0	0	0	0	0	0	0	0	0	0	0	0	0	1	0	0
ENSG00000200653.1	0	0	0	0	0	0	0	0	0	0	0	0	0	0	0	0	0	0	0	0	0	0	0	0	0	0	0	0	0	0	0	0	0	0	0	0	0	0	0	0	0	0	0	0	0	0	0	0	0	0	0	0	0	0	0	0	0	0	0	0	0	0	0	0	0	0	0	0	0	0	0	0	0	0	0	0	0	0	0	0	0	0	0	0	0	0	0	0	0	0	0	0	0	0	0	0	0	0	0	0	0	0	0	0	0	0	0	0
ENSG00000200656.1	0	0	0	0	0	0	0	0	0	0	0	0	0	0	0	0	0	0	0	0	0	0	0	0	0	0	0	0	0	0	0	0	0	0	0	0	0	0	0	0	0	0	0	0	0	0	0	0	0	0	0	0	0	0	0	0	0	0	0	0	0	0	0	0	0	0	0	0	0	0	0	0	0	0	0	0	0	0	0	0	0	0	0	0	0	0	0	0	0	0	0	0	0	0	0	0	0	0	0	0	0	0	0	0	0	0	0	0
ENSG00000200661.1	0	0	0	0	0	0	0	0	0	0	1	1	0	0	0	0	1	1	0	0	0	0	0	0	0	0	0	0	0	0	0	0	1	0	5	0	1	2	0	1	0	0	1	0	0	0	0	0	0	0	0	0	0	0	0	3	0	0	0	0	0	0	0	0	0	0	0	0	0	0	0	0	0	0	1	0	1	0	1	0	0	0	0	0	0	2	0	0	0	0	0	0	0	0	0	0	0	0	0	0	0	0	0	0	0	0	0	0
ENSG00000200664.1	0	0	0	0	0	0	0	0	0	0	0	0	0	0	0	0	0	0	0	0	0	0	0	0	0	0	0	0	0	0	0	0	0	0	0	0	0	0	0	0	0	0	0	0	0	0	0	0	0	0	0	0	0	0	0	0	0	0	0	0	0	0	0	0	0	0	0	0	0	0	0	0	0	0	0	0	0	0	0	0	0	0	0	0	0	0	0	0	0	0	0	0	2	0	0	0	0	0	0	0	0	0	0	0	0	0	0	0
ENSG00000200665.1	0	0	0	3	1	0	0	0	0	7	2	3	0	0	1	0	10	12	0	0	0	0	0	0	1	0	0	1	0	0	0	0	16	4	21	0	11	3	9	4	9	5	0	6	2	6	11	2	0	0	0	0	0	0	38	43	2	4	2	0	0	0	1	0	0	0	1	50	0	0	0	0	0	0	1	2	2	16	21	0	0	0	0	0	0	0	0	0	0	0	0	0	0	0	1	2	0	0	0	0	0	116	55	1	1	3	1	0
ENSG00000200670.1	0	0	1	0	0	0	0	0	0	0	0	0	0	0	0	0	2	1	0	0	0	0	0	0	0	0	0	0	0	0	0	0	1	0	0	0	0	3	1	0	1	1	0	1	0	0	0	0	0	0	0	1	1	0	3	3	0	1	0	0	0	1	0	0	0	0	0	6	0	0	1	2	0	0	0	0	0	0	1	0	0	0	0	0	0	0	0	0	0	0	0	392	0	0	0	0	0	0	0	0	0	0	0	0	0	0	0	0
ENSG00000200673.1	0	0	0	0	0	0	0	0	2	2	1	1	0	0	0	0	1	0	0	0	28	0	0	0	0	0	0	3	0	0	0	0	0	0	0	0	9	2	5	12	1	2	10	4	11	7	3	4	0	0	0	0	0	0	0	1	8	3	7	4	0	0	0	0	0	0	0	15	0	0	0	0	0	0	12	3	0	3	2	0	0	0	0	0	0	0	0	0	0	0	0	0	57	163	63	0	0	0	0	0	0	0	0	2	3	1	2	0
ENSG00000200674.1	9	10	9	0	0	1	0	5	0	2	1	5	0	0	2	3	1	1	15	35	8	4	0	0	0	2	0	4	0	0	0	3	3	4	0	0	7	8	6	5	7	6	2	6	1	9	5	2	8	11	13	9	9	8	11	11	2	2	1	1	10	10	2	4	0	0	0	6	10	5	8	7	0	4	49	0	9	8	11	4	1	2	1	9	2	0	0	0	0	0	0	0	17	10	10	1	1	1	0	0	0	106	91	2	2	0	3	0
ENSG00000200677.1	0	0	0	0	0	0	0	0	0	0	1	0	0	0	0	0	0	0	0	0	0	0	0	0	0	0	0	0	0	0	0	0	0	0	17	0	0	0	0	0	0	0	0	0	0	0	0	0	0	0	0	0	0	0	0	0	0	0	0	0	0	0	0	0	0	0	0	1	0	0	0	0	0	0	0	0	0	0	2	0	0	0	0	0	0	0	0	0	0	0	0	0	0	0	0	2	0	0	0	0	0	0	0	1	0	0	0	1
ENSG00000200680.1	0	0	0	0	0	0	0	0	0	8	0	0	0	0	0	0	0	0	0	0	1	0	0	0	0	0	0	0	0	0	0	0	0	1	8	0	7	6	0	2	0	2	0	4	3	0	3	0	0	0	0	0	0	0	0	1	1	0	0	0	0	0	0	0	0	0	0	3	0	0	0	0	0	0	0	0	1	1	0	0	0	0	0	0	0	5	15	8	3	3	0	0	0	0	3	0	0	0	0	5	0	0	0	2	0	0	0	0
ENSG00000200681.1	0	0	0	0	0	0	0	0	0	0	0	0	0	0	0	0	0	0	0	0	5	0	0	0	0	0	0	0	0	0	0	0	0	0	0	0	0	0	0	0	0	0	0	0	0	0	0	0	0	0	0	0	0	0	0	0	0	0	0	0	0	0	0	0	0	0	0	0	2	0	0	0	0	0	3	4	0	0	0	0	0	0	0	0	0	0	0	0	0	0	0	0	2	1	12	0	0	0	0	0	0	0	0	0	0	0	0	0
ENSG00000200683.1	0	0	0	1	2	0	0	0	0	0	0	0	0	0	0	0	4	0	0	1	0	0	0	0	0	0	0	0	0	0	0	0	1	0	0	0	8	1	1	1	2	2	0	3	0	1	0	1	0	1	0	1	0	0	9	1	4	0	0	0	0	0	0	0	0	2	0	2	0	0	1	0	0	3	0	0	0	1	2	0	0	0	0	0	0	0	0	0	0	0	8	0	0	0	0	1	0	1	0	0	0	0	0	0	0	0	0	0
ENSG00000200685.1	0	0	0	0	0	0	0	0	0	0	0	1	0	0	0	0	0	2	0	0	1	0	0	0	0	0	0	0	0	0	0	0	2	0	0	0	0	0	0	1	2	0	0	0	0	1	1	1	0	0	0	0	0	0	2	7	2	0	1	0	0	0	0	1	0	0	0	2	0	0	0	0	0	0	0	0	0	1	1	0	0	0	0	0	0	0	0	0	0	0	0	0	0	0	1	0	0	0	0	0	0	0	0	0	0	2	0	0
ENSG00000200686.1	0	0	0	0	0	0	0	0	0	0	0	0	0	0	0	0	0	0	0	0	0	0	0	0	0	0	0	0	0	0	0	0	0	0	0	0	0	0	0	0	0	0	0	0	0	0	0	0	0	0	0	0	0	0	0	0	0	0	0	0	0	0	0	0	0	0	0	0	0	0	0	0	0	0	6	1	0	0	0	0	0	0	0	0	0	0	0	0	0	0	0	0	0	0	2	0	0	0	0	0	0	0	0	0	0	0	0	0
ENSG00000200687.1	0	0	0	0	0	0	0	0	0	2	1	1	0	0	0	0	0	0	0	0	0	0	0	0	0	0	0	0	0	0	0	0	4	0	0	0	2	0	1	0	1	2	0	1	0	0	0	0	1	0	0	0	0	0	16	7	3	3	0	0	0	0	0	0	0	0	0	34	0	0	0	0	0	0	0	0	3	1	10	0	0	0	0	1	0	0	0	0	0	0	0	0	1	0	2	5	2	0	0	0	0	25	0	1	0	0	0	0
ENSG00000200688.1	0	0	0	0	0	0	0	0	0	2	1	5	0	0	0	0	1	8	2	0	0	0	0	0	0	0	0	1	0	0	0	0	2	0	9	0	4	1	3	0	0	0	3	0	1	1	0	0	0	0	0	1	0	0	13	11	1	0	0	0	1	0	0	0	0	0	0	8	0	1	2	1	0	0	1	0	0	2	6	0	0	0	0	0	0	0	0	0	0	0	0	0	0	0	0	0	0	0	0	0	0	0	0	0	0	0	1	0
ENSG00000200693.2	0	0	0	1	0	0	0	0	0	0	0	0	0	0	1	0	0	0	0	1	0	0	0	0	0	0	0	0	0	0	0	0	0	0	0	0	0	0	0	0	0	1	0	0	0	0	0	0	2	0	0	0	0	0	0	0	0	0	0	0	0	0	0	0	0	0	0	0	25	0	0	1	1	0	0	0	2	0	0	0	0	1	0	0	0	0	0	0	0	0	0	0	0	0	0	0	0	0	2	0	0	0	0	0	0	0	0	0
ENSG00000200701.1	0	0	0	1	1	0	0	0	0	6	0	1	0	0	0	0	5	8	1	0	7	0	0	0	0	0	0	0	0	0	0	0	9	0	16	0	1	1	2	1	0	2	0	0	0	0	0	3	0	0	0	0	0	0	51	11	3	2	5	0	0	1	0	2	0	0	0	12	0	0	1	1	0	0	0	2	1	0	5	0	0	0	0	0	0	0	1	0	0	0	0	0	1	0	0	4	0	0	0	0	0	39	192	0	0	0	0	0
ENSG00000200702.1	0	0	0	0	0	0	0	0	0	0	1	1	0	0	0	0	0	0	0	0	0	0	0	0	0	0	0	0	0	0	0	0	0	0	0	0	0	0	0	0	0	0	0	0	0	1	0	0	1	0	0	0	0	0	0	0	0	0	0	0	0	0	0	0	0	0	0	0	0	0	0	0	0	0	0	0	0	0	0	0	0	0	0	0	0	0	0	0	0	0	0	0	0	1	0	0	0	0	0	0	0	0	0	0	0	0	0	0
ENSG00000200703.1	0	0	0	0	0	0	0	0	0	0	0	0	0	0	0	0	0	0	0	0	0	0	0	0	0	0	0	0	0	0	0	0	0	0	0	0	0	0	0	0	0	0	0	0	0	0	0	0	0	0	0	0	0	0	0	0	0	0	0	0	0	0	0	0	0	0	0	0	0	0	0	0	0	0	0	0	0	0	0	0	0	0	0	0	0	0	0	0	0	0	0	0	0	0	0	0	0	0	0	0	0	0	0	0	0	0	0	0
ENSG00000200706.1	0	0	0	0	0	0	0	0	0	0	0	1	0	0	0	0	1	0	0	0	0	0	0	0	0	0	0	0	0	0	0	0	0	0	0	0	1	0	0	0	0	1	0	0	0	0	0	0	0	0	0	0	0	0	5	4	0	1	0	0	0	0	0	0	0	0	0	2	0	0	0	0	0	0	0	0	0	0	4	0	0	0	0	0	0	1	0	1	0	0	0	0	0	0	0	0	0	1	0	0	0	0	0	0	0	0	0	0
ENSG00000200708.1	0	0	0	0	0	0	0	0	0	0	2	1	0	0	0	0	1	1	0	0	1	0	0	0	0	0	0	0	0	0	0	0	0	0	0	0	3	0	0	0	0	0	0	0	0	0	0	0	0	0	0	0	0	0	2	0	1	0	0	0	0	0	0	0	0	0	0	0	0	0	0	0	0	0	3	3	0	0	0	0	0	0	0	0	0	0	0	0	0	0	0	0	6	6	14	1	0	0	0	0	0	0	0	0	0	0	0	0
ENSG00000200709.1	0	0	0	0	0	0	0	0	0	0	1	2	0	0	0	0	0	0	0	0	0	0	0	0	0	0	0	0	0	0	0	0	0	0	0	0	0	0	0	0	0	0	0	0	0	0	0	0	0	0	0	0	0	0	0	0	0	0	0	0	0	0	0	0	0	0	0	0	0	0	0	0	0	0	0	0	0	0	0	0	0	0	0	0	0	0	0	0	0	0	0	0	0	0	0	0	0	0	0	0	0	0	0	0	0	0	0	0
ENSG00000200711.1	0	0	0	0	0	0	0	0	0	2	0	0	0	0	0	0	1	0	0	0	0	0	0	0	0	0	0	0	0	0	0	0	0	0	0	0	0	0	0	0	0	0	0	0	0	0	0	0	0	0	0	0	0	0	3	1	0	0	0	0	0	0	0	0	0	4	0	4	0	0	0	0	0	0	0	0	0	0	0	0	0	0	0	0	0	0	0	0	0	0	0	0	0	0	0	0	0	0	0	0	0	0	0	0	0	0	0	0
ENSG00000200713.1	0	0	0	0	0	0	0	0	0	1	0	0	0	0	0	0	0	0	0	0	0	0	0	0	0	0	0	0	0	0	0	0	0	0	0	0	0	0	0	0	0	0	0	0	0	0	0	1	0	0	0	0	0	0	2	0	0	0	0	0	0	0	0	0	0	0	0	0	0	0	0	0	0	0	0	0	0	1	0	0	0	0	0	0	0	0	0	0	0	0	0	0	0	0	0	0	0	0	0	0	0	0	0	0	0	0	0	0
ENSG00000200714.1	5	7	9	9	1	0	1	1	0	0	4	1	0	0	1	0	2	1	11	39	1	7	3	0	0	0	0	0	0	0	0	2	1	0	28	0	6	2	1	1	5	0	0	2	0	2	2	1	5	13	17	18	14	11	10	7	0	2	6	1	14	5	5	9	0	0	3	20	0	14	11	8	0	1	0	0	5	16	11	1	1	4	6	5	2	0	0	0	0	0	0	0	1	0	4	0	0	3	0	0	0	0	0	1	7	0	0	0
ENSG00000200718.1	0	0	0	0	0	0	0	0	1	3	0	1	0	0	0	0	8	4	0	1	0	0	0	0	0	2	1	7	0	0	0	0	7	0	30	0	8	7	5	3	0	7	0	10	0	5	8	1	0	0	1	0	0	0	10	7	0	7	1	0	0	0	0	0	0	0	0	7	0	0	0	0	0	0	0	0	11	23	24	0	0	0	0	0	0	0	0	0	0	0	0	0	2	8	4	9	0	0	0	0	0	0	0	0	0	3	2	1
ENSG00000200719.1	0	0	0	1	0	0	0	0	0	3	0	5	0	0	0	0	0	0	0	7	0	0	0	0	0	0	0	0	0	0	0	0	1	0	8	33	3	0	0	0	0	0	0	0	0	0	4	0	0	0	1	0	0	0	5	2	0	0	1	0	0	0	0	0	0	0	0	11	0	0	0	0	0	0	0	0	5	5	7	0	0	0	0	0	0	0	0	0	0	0	0	0	0	0	0	1	0	0	0	0	0	0	0	0	0	0	0	0
ENSG00000200720.1	0	0	0	0	0	0	0	0	0	0	0	1	0	0	0	0	0	0	0	0	0	0	0	0	0	0	0	0	0	0	0	0	0	0	0	0	0	0	0	0	0	0	0	0	0	0	0	0	0	0	0	0	0	0	0	0	0	0	0	0	0	0	0	0	0	0	0	0	0	0	0	0	0	0	0	0	0	0	0	0	0	0	0	0	0	0	0	0	0	0	0	0	0	0	1	0	0	0	0	0	0	0	0	0	0	0	0	0
ENSG00000200726.1	0	0	0	0	0	0	0	0	0	4	0	1	0	0	0	0	0	0	0	0	2	0	0	0	0	0	0	0	0	0	0	0	0	0	6	0	0	0	0	1	0	0	0	0	1	0	1	0	0	0	0	0	0	0	1	0	1	0	0	0	0	0	0	0	0	0	0	1	0	0	0	0	0	0	1	0	0	0	0	0	0	0	0	0	0	2	4	1	2	3	0	9	2	1	10	0	0	0	0	0	0	0	0	0	0	0	0	0
ENSG00000200728.1	0	0	0	0	0	0	0	0	0	0	0	0	0	0	0	0	0	0	0	0	0	0	0	0	0	0	0	0	0	0	0	0	0	0	0	0	0	0	0	1	0	0	0	0	0	0	0	0	0	0	0	0	0	0	0	0	1	0	0	0	0	0	0	0	0	0	0	0	0	0	0	0	0	0	0	2	0	0	0	0	0	0	0	0	0	0	0	0	0	0	0	0	2	0	3	0	0	0	0	0	0	0	0	0	0	0	0	0
ENSG00000200731.1	0	0	0	0	1	0	0	0	0	2	0	3	0	0	0	0	1	1	1	2	14	0	0	0	0	0	0	0	0	0	0	0	3	2	3	0	4	1	3	4	5	3	0	2	5	0	3	0	0	0	0	1	1	0	12	7	3	6	1	3	0	0	0	0	0	0	0	11	0	0	0	1	0	0	17	4	1	13	21	0	0	0	0	0	0	0	0	0	0	0	0	0	6	53	13	3	0	0	0	0	0	108	0	0	0	1	0	2
ENSG00000200732.1	0	0	0	0	1	0	0	0	0	0	1	12	0	0	1	1	7	2	1	2	0	0	0	0	0	0	0	0	0	0	0	5	2	0	13	1	3	5	3	5	1	2	1	2	2	3	4	0	0	0	1	1	0	0	93	28	3	3	2	0	0	1	0	0	0	0	0	72	0	1	0	0	0	0	1	0	5	7	35	0	1	0	0	0	1	0	0	0	0	0	0	0	0	0	2	5	0	1	3	0	0	0	0	0	1	0	3	0
ENSG00000200733.1	0	0	0	0	0	0	0	0	0	0	0	1	0	0	0	0	2	0	0	0	1	0	0	0	0	0	0	0	0	0	0	0	0	0	0	0	0	0	0	0	0	0	0	0	0	0	3	0	0	0	0	0	0	0	0	0	0	0	0	0	0	0	0	0	0	0	0	1	0	0	0	2	0	0	0	0	0	0	11	0	1	0	0	0	0	0	0	0	0	0	0	0	0	0	0	0	0	0	0	0	0	0	0	0	0	0	0	0
ENSG00000200737.1	0	2	2	0	0	0	0	0	0	0	0	0	0	0	0	1	0	1	0	5	21	0	0	0	0	0	0	0	0	0	0	2	0	0	0	0	0	1	0	0	2	0	4	0	0	1	0	1	2	3	0	1	1	1	2	1	0	0	0	0	1	1	1	1	0	0	0	0	0	2	1	5	0	2	4	0	1	0	0	0	0	0	0	1	0	0	0	0	0	0	0	0	6	2	8	0	0	0	0	0	0	0	178	0	0	0	0	0
ENSG00000200738.1	0	0	0	0	0	0	0	0	0	0	0	1	0	0	0	0	0	0	0	0	0	0	0	0	0	0	0	0	0	0	0	0	0	0	0	0	0	0	0	0	0	0	0	0	0	0	0	0	0	0	0	0	0	0	0	0	0	0	0	0	0	0	0	0	0	0	0	0	0	0	0	0	0	0	0	0	1	0	0	0	0	0	0	0	0	0	0	0	0	0	0	0	0	0	0	0	0	0	0	0	0	0	0	0	0	0	0	0
ENSG00000200741.1	0	0	0	0	0	0	0	0	0	0	0	1	0	0	0	0	0	0	0	0	0	0	0	0	0	0	0	0	0	0	0	0	0	0	0	0	0	0	0	0	0	0	0	0	0	0	0	0	0	0	0	0	0	0	0	0	0	0	0	0	0	0	0	0	0	0	0	1	0	0	0	0	0	0	0	0	0	0	0	0	0	0	0	0	0	0	0	0	0	0	159	1	0	0	0	0	0	0	0	0	0	0	0	0	0	0	0	0
ENSG00000200742.1	0	1	1	1	2	0	0	1	0	5	1	12	0	0	0	0	7	3	1	0	6	0	0	0	0	0	1	0	0	0	0	0	4	0	6	0	4	1	0	2	2	2	2	6	2	0	4	3	1	1	1	0	2	0	71	44	1	1	0	0	3	1	1	0	0	0	0	70	47	0	2	0	0	0	1	0	7	27	44	0	0	0	1	1	0	0	0	0	0	0	0	0	0	0	5	5	1	0	0	1	0	0	0	1	1	0	2	1
ENSG00000200745.1	0	0	0	0	0	0	0	0	0	0	0	1	0	0	0	0	0	0	0	0	0	0	0	0	0	0	0	0	0	0	0	0	0	0	0	0	0	0	0	0	5	0	0	0	0	0	0	0	0	0	0	0	0	0	0	0	0	0	0	0	0	0	0	0	0	0	0	0	0	0	0	0	0	0	1	0	0	0	0	0	0	0	0	0	0	0	0	0	0	0	0	0	0	0	0	3	0	0	0	0	0	0	0	0	0	0	0	0
ENSG00000200750.1	0	1	0	0	0	0	0	0	0	0	0	1	0	0	0	0	1	1	0	2	0	0	0	0	0	0	0	0	0	0	0	1	0	0	0	0	0	0	0	1	0	0	0	1	0	0	0	0	2	2	0	1	1	5	3	1	1	0	0	0	1	1	0	0	0	0	0	0	0	1	1	1	0	0	1	0	0	1	0	0	0	0	0	0	0	0	0	0	0	0	0	0	0	0	2	0	1	1	0	0	0	0	0	0	0	0	0	0
ENSG00000200752.1	0	0	0	0	0	0	0	0	1	0	0	0	0	0	0	0	0	0	0	0	0	0	0	0	0	0	0	0	0	0	0	0	0	0	0	0	0	0	0	0	0	0	0	0	0	0	0	0	0	0	0	1	0	0	0	0	0	0	0	0	0	0	0	0	0	0	0	0	0	0	0	0	0	0	0	0	0	0	0	0	0	0	0	0	0	0	0	0	0	0	1	1	0	0	0	0	0	0	0	0	0	0	0	0	0	0	0	0
ENSG00000200753.1	0	0	0	0	0	0	0	0	0	0	0	2	0	0	0	0	0	0	2	0	0	0	0	0	0	0	0	0	0	0	0	0	0	0	0	0	0	0	1	0	1	1	0	1	0	0	1	1	0	0	0	0	0	0	2	4	0	0	0	0	0	0	0	0	0	0	0	1	0	0	0	0	0	0	0	0	0	0	7	0	0	0	0	0	0	0	0	0	0	0	0	0	0	0	0	0	0	0	0	0	0	0	0	0	0	0	0	0
ENSG00000200754.1	0	0	1	0	0	0	0	0	0	4	0	12	0	0	0	0	5	1	0	0	1	0	0	0	0	0	1	2	0	0	0	0	4	0	16	0	2	8	4	0	1	0	0	0	0	2	2	0	0	0	0	0	0	0	26	21	1	5	0	1	0	0	0	0	0	0	0	49	0	1	0	0	0	0	0	1	2	24	6	0	0	0	0	0	0	0	0	0	0	0	0	0	0	0	0	5	0	0	0	0	0	0	0	0	1	2	1	1
ENSG00000200755.1	0	0	0	0	0	0	0	0	0	0	0	0	0	0	0	0	1	0	0	0	0	0	0	0	0	0	0	0	0	0	0	0	1	0	18	0	0	0	0	0	0	0	0	0	0	0	0	0	0	0	0	0	0	0	1	2	0	0	0	0	0	0	0	0	0	0	0	0	0	0	0	0	0	1	0	0	0	0	0	0	0	0	0	0	0	0	0	0	0	0	0	0	0	0	0	0	0	0	0	0	0	0	0	0	1	2	0	1
ENSG00000200756.1	0	0	0	1	0	0	0	0	0	0	0	1	0	0	0	0	0	0	0	0	0	0	0	0	0	0	0	0	0	0	0	0	0	0	0	0	0	0	0	1	0	0	0	0	0	0	0	0	0	0	0	0	0	0	0	1	0	0	0	0	0	0	0	0	0	0	0	0	0	0	0	0	0	0	0	0	0	1	0	0	0	0	0	0	0	0	0	0	0	0	0	0	0	0	0	0	0	0	0	0	0	0	0	0	0	0	0	0
ENSG00000200757.1	0	0	0	0	0	0	0	0	0	0	0	0	0	0	0	0	0	0	0	0	0	0	0	0	0	0	0	0	0	0	0	0	0	0	0	0	0	1	0	0	0	0	0	0	0	0	0	0	0	0	0	0	0	0	0	0	0	0	0	0	0	0	0	0	0	0	0	0	0	0	0	0	0	0	0	0	0	0	0	0	0	0	0	0	0	3	2	2	2	0	0	0	0	0	0	0	0	0	0	4	0	0	0	0	0	0	0	0
ENSG00000200759.1	0	4	0	0	1	0	0	0	0	0	0	0	0	0	0	0	2	1	0	0	8	0	0	0	0	0	0	0	0	0	0	0	1	0	9	0	0	0	0	0	0	0	0	1	0	1	0	0	0	2	0	2	1	1	0	0	0	0	0	0	2	1	0	0	0	0	0	0	0	1	1	0	0	0	3	11	1	3	1	0	0	0	0	0	0	0	0	0	0	0	0	0	13	3	22	0	0	1	0	0	0	0	0	2	0	0	0	0
ENSG00000200761.1	0	0	0	0	0	0	0	0	0	0	0	1	0	0	0	0	0	0	0	0	0	0	0	0	0	0	0	1	0	0	0	0	0	0	0	0	1	0	0	0	0	0	0	0	0	0	0	0	0	0	0	0	0	0	0	0	0	0	0	0	0	0	0	0	0	0	0	0	0	0	0	0	0	0	1	0	0	0	0	0	0	0	0	0	0	0	0	0	0	0	1	1	0	4	2	0	0	0	0	0	0	0	0	0	0	0	1	0
ENSG00000200763.1	0	0	0	0	0	0	0	0	0	0	0	0	0	0	0	0	0	0	0	0	0	0	0	0	0	0	0	0	0	0	0	0	0	0	0	0	0	0	0	0	0	0	0	0	0	0	0	0	0	0	0	0	0	0	0	0	0	0	0	0	0	0	0	0	0	0	0	0	0	0	0	0	0	0	0	0	0	0	0	0	0	0	0	0	0	0	0	0	0	0	0	0	0	0	0	0	0	0	0	0	0	0	0	0	0	0	0	0
ENSG00000200764.1	0	0	0	0	0	0	0	0	0	0	0	0	0	0	0	0	0	0	0	0	1	0	0	0	0	0	0	0	0	0	0	0	0	0	0	0	0	0	0	0	0	0	0	0	0	0	0	0	0	0	0	0	0	0	0	0	0	0	0	0	0	0	0	0	0	0	0	0	0	0	0	0	0	0	0	0	0	0	0	0	0	0	0	0	0	0	0	0	0	0	0	0	0	0	0	0	1	0	0	0	0	0	0	0	0	0	0	0
ENSG00000200769.1	0	0	0	0	0	0	0	0	0	0	0	0	0	0	0	0	0	0	0	0	0	0	0	0	0	0	0	0	0	0	0	0	0	0	0	0	0	0	0	0	0	0	0	0	0	0	0	0	0	0	0	0	0	0	0	0	0	0	0	0	0	0	0	0	0	0	0	0	0	0	0	0	0	0	0	0	0	0	0	0	0	0	0	0	0	0	0	0	0	0	0	0	0	0	0	0	0	0	0	0	0	0	0	0	0	0	0	0
ENSG00000200774.1	0	0	0	0	0	0	0	0	0	0	0	4	0	0	0	0	0	0	0	0	0	0	0	0	0	0	0	0	0	0	0	0	0	0	0	0	0	0	0	0	0	0	0	0	0	0	0	0	0	0	0	0	0	0	0	0	0	0	0	0	0	0	0	0	0	0	0	0	0	0	0	0	0	0	0	0	0	0	0	0	0	0	0	0	0	0	0	0	0	0	0	0	0	0	0	0	0	0	0	0	0	0	0	0	0	0	0	0
ENSG00000200779.1	0	0	0	0	0	0	0	0	0	0	0	0	0	0	0	0	0	0	0	0	0	0	0	0	0	0	0	0	0	0	0	0	0	0	0	0	0	0	0	0	0	0	0	0	0	0	0	0	0	0	0	0	0	0	0	0	0	0	0	0	0	0	0	0	0	0	0	0	0	0	0	0	0	0	0	0	0	0	0	0	0	0	0	0	0	0	0	0	0	0	0	0	0	0	0	0	0	0	0	0	0	0	0	0	0	0	0	0
ENSG00000200783.1	0	0	0	2	1	0	0	2	0	36	15	8	0	0	0	0	3	1	1	4	26	0	2	0	0	1	1	1	0	0	0	0	4	0	6	0	209	3	101	270	8	10	6	9	17	11	13	9	1	0	0	0	0	0	10	8	9	6	1	3	0	0	0	1	0	0	0	10	0	0	0	0	0	0	17	8	62	53	52	0	0	1	1	0	0	0	0	0	1	0	36	9	58	40	42	46	0	0	0	0	0	262	7	7	10	7	9	9
ENSG00000200785.1	0	0	0	0	0	0	0	0	0	0	0	0	0	0	0	0	0	0	0	0	0	0	0	0	0	0	0	0	0	0	0	0	0	0	0	0	0	0	0	0	0	0	0	0	0	0	0	0	0	0	0	0	0	0	0	0	0	0	0	0	0	0	0	0	0	0	0	0	0	0	0	0	0	0	0	0	0	0	0	0	0	0	0	0	0	0	0	0	0	0	0	0	0	0	0	0	0	0	0	0	0	0	0	0	0	0	0	0
ENSG00000200786.1	0	0	0	0	0	0	0	0	0	0	0	0	0	0	0	0	0	0	0	0	0	0	0	0	0	0	0	0	0	0	0	0	0	0	0	0	0	0	0	0	0	0	0	0	0	0	0	0	0	0	0	0	0	0	0	0	0	0	0	0	0	0	0	0	0	0	0	0	0	0	0	0	0	0	0	0	0	0	0	0	0	0	0	0	0	0	0	0	0	0	0	0	0	0	0	0	0	0	0	0	0	0	0	0	0	0	0	0
ENSG00000200788.1	0	2	0	3	1	0	0	2	0	1	0	0	0	0	0	0	1	4	0	7	2	0	0	0	0	0	0	2	0	0	0	1	3	0	6	0	4	3	0	5	5	0	0	4	0	5	3	0	1	2	1	3	9	2	7	6	2	2	1	1	4	1	5	3	0	0	0	4	0	2	2	4	0	0	1	0	1	7	5	0	1	0	1	0	1	0	0	0	0	0	0	0	0	0	1	0	0	0	0	0	0	0	177	0	0	0	0	0
ENSG00000200789.1	0	0	0	0	0	0	0	0	0	0	0	1	0	0	0	0	0	0	0	0	3	0	0	0	0	0	0	0	0	0	0	0	0	0	0	0	0	0	0	0	0	0	0	0	0	0	0	0	0	0	0	0	0	0	0	0	0	0	0	0	0	0	0	0	0	0	0	0	0	0	0	0	0	0	1	0	0	0	0	0	0	0	0	0	0	0	0	0	0	0	0	0	0	1	3	0	0	0	0	0	0	0	0	0	0	0	0	0
ENSG00000200790.1	0	0	0	0	0	0	0	0	0	0	0	0	0	0	0	0	0	0	0	0	0	0	0	0	0	0	0	0	0	0	0	0	0	0	0	0	0	0	0	0	0	0	0	0	0	0	0	0	0	0	0	0	0	0	0	0	0	0	0	0	0	0	0	0	0	0	0	0	0	0	0	0	0	0	0	0	0	0	0	0	0	0	0	0	0	0	0	0	0	0	0	0	0	0	0	0	0	0	0	0	0	0	0	0	0	0	0	0
ENSG00000200792.1	0	0	0	2	3	0	0	0	0	294	629	154	0	0	0	0	1	5	0	1	146	0	1	0	0	0	0	0	0	0	0	0	4	0	43	0	32	11	10	19	8	22	9	20	27	24	48	9	0	0	0	0	0	0	14	8	23	5	29	4	1	0	0	0	0	0	0	13	4	0	0	1	1	0	590	64	880	1162	793	0	1	0	0	0	0	54	33	64	1	15	0	0	954	545	326	1046	0	0	0	20	9	52	0	4	5	4	5	5
ENSG00000200794.1	0	0	0	0	0	0	0	0	0	0	0	1	0	0	0	0	0	0	0	0	1	0	0	0	0	0	0	1	0	0	0	0	0	0	0	0	2	0	0	2	0	2	0	2	0	1	1	2	0	0	0	0	0	0	0	0	1	0	0	1	0	0	0	0	0	0	0	1	0	0	0	0	0	0	3	1	0	0	0	0	0	0	0	0	0	0	0	0	0	0	0	2	6	1	6	0	0	0	0	0	0	0	0	0	0	0	0	1
ENSG00000200795.1	4	2	7	48	47	0	0	0	0	71983	91436	55699	9	1	3	2	136	163	198	3	23829	0	0	0	0	0	0	3	13	22	36	8	172	48	2243	79	2624	1971	590	2456	458	782	1253	1911	1606	1570	3037	662	3	1	3	3	4	3	1900	1252	2691	870	2835	365	5	4	4	5	0	0	0	1611	477	2	0	0	4	0	26038	9899	160864	320328	124141	1	3	3	3	0	15	54	22	0	13	20	137	202	47912	44712	28032	176276	5	0	1	2	1	614	2291	224	88	68	501	65
ENSG00000200796.1	0	0	0	0	0	0	0	0	0	0	0	0	0	0	0	0	0	0	0	0	0	0	0	0	0	0	0	0	0	0	0	0	0	0	0	0	0	0	0	0	0	0	0	0	0	0	0	0	0	0	0	0	0	0	0	0	0	0	0	0	0	0	0	0	0	0	0	0	0	0	0	0	0	0	0	0	0	0	0	0	0	0	0	0	0	0	0	0	0	0	0	1	0	0	0	0	0	0	0	0	0	0	0	0	0	0	0	0
ENSG00000200799.1	0	0	1	0	0	0	0	0	0	0	0	0	0	0	0	0	1	1	0	2	0	0	0	0	0	0	0	0	0	0	0	0	0	0	4	0	4	0	0	1	1	0	0	3	0	0	3	0	0	0	0	0	0	0	1	2	0	0	0	1	0	0	1	1	0	0	0	11	0	0	0	0	0	0	0	0	6	5	3	0	0	0	0	0	0	0	0	0	0	0	0	0	0	0	0	0	0	0	0	0	0	0	0	0	0	0	0	0
ENSG00000200800.1	0	0	0	0	0	0	0	0	0	0	0	1	0	0	0	0	0	0	0	0	2	0	0	0	0	0	0	0	0	0	0	0	0	0	0	0	0	0	0	0	0	0	0	0	0	0	0	0	0	0	0	0	0	0	0	0	0	0	0	0	0	0	0	0	0	0	0	0	0	0	0	0	0	0	3	1	0	0	0	0	0	0	0	0	0	0	0	0	0	0	0	0	1	5	0	0	0	0	0	0	0	0	0	0	0	0	0	0
ENSG00000200801.1	0	0	0	0	0	0	0	0	0	0	0	0	0	0	0	0	0	0	0	0	0	0	0	0	0	0	0	0	0	0	0	0	0	0	0	0	0	0	1	0	0	0	0	0	0	0	0	0	0	0	0	0	0	0	0	0	0	1	0	0	0	0	0	0	0	0	0	0	0	0	0	0	0	0	0	0	0	1	0	0	0	0	0	0	0	0	2	0	0	0	0	0	0	0	0	0	0	0	0	0	0	0	0	0	0	0	0	0
ENSG00000200806.1	0	0	0	0	0	0	0	0	0	0	0	1	0	0	0	0	0	0	0	0	0	0	0	0	0	0	0	0	0	0	0	0	0	0	0	0	0	0	0	0	0	0	0	0	0	0	0	0	0	0	0	0	0	0	0	0	0	0	0	0	0	0	0	0	0	0	0	0	0	0	0	0	0	0	0	0	0	0	0	0	0	0	0	0	0	0	0	0	0	0	0	0	0	0	0	0	0	0	0	0	0	0	0	0	0	0	0	0
ENSG00000200807.1	0	0	0	0	0	0	0	0	0	0	0	0	0	0	0	0	0	0	0	0	0	0	0	0	0	0	0	0	0	0	0	0	0	0	0	0	0	0	0	0	0	0	0	0	0	0	0	0	0	0	0	0	0	0	0	0	0	0	0	0	0	0	0	0	0	0	0	0	0	0	0	0	0	0	0	0	0	0	0	0	0	0	0	0	0	0	0	0	0	0	0	0	0	0	0	0	0	0	0	0	0	0	0	0	0	0	0	0
ENSG00000200812.1	0	0	1	0	0	0	0	0	0	2	0	0	0	0	0	0	1	0	0	0	0	0	0	0	0	0	0	0	0	0	0	0	0	0	0	0	2	0	0	3	1	2	0	1	0	0	2	1	0	0	0	1	0	0	6	0	0	1	0	0	0	0	0	0	0	0	0	0	0	0	0	0	0	0	0	0	0	3	0	0	0	0	0	0	0	0	5	2	3	2	0	0	0	0	0	0	0	0	0	0	0	0	0	0	0	0	0	0
ENSG00000200814.1	0	0	2	1	0	0	0	1	0	5	4	6	0	0	0	0	4	12	6	9	0	1	0	0	0	0	0	0	0	0	0	0	7	0	21	12	14	5	9	0	4	12	0	7	2	2	12	6	0	0	0	2	1	2	43	49	6	5	3	2	0	1	1	1	0	0	0	60	158	0	2	0	0	0	3	0	5	16	30	0	0	0	0	0	2	1	0	0	0	0	0	0	0	1	0	3	0	0	0	0	0	112	0	2	1	3	0	0
ENSG00000200815.1	0	0	0	0	0	0	0	0	0	0	0	0	0	0	0	0	0	0	0	1	2	2	0	0	0	0	0	1	0	0	0	0	1	0	0	0	0	0	0	0	0	0	0	1	0	0	0	0	0	0	0	0	2	0	3	1	0	0	0	0	1	2	0	1	0	0	0	0	0	3	0	0	0	0	0	0	0	1	0	2	0	0	0	0	0	0	0	0	0	0	0	0	0	0	0	3	0	0	0	0	0	0	0	0	0	0	0	0
ENSG00000200816.1	2	4	3	0	0	0	0	0	1	252	238	162	0	0	0	3	2	6	2	8	826	2	0	0	0	1	2	4	0	4	0	0	5	0	19	22	25	36	20	44	16	18	42	21	51	36	42	21	2	5	0	2	1	5	38	45	49	23	50	5	1	2	6	2	0	0	0	38	0	5	3	2	0	0	1247	410	1610	1040	853	0	0	0	0	0	0	760	324	161	64	59	0	25	3685	67	1132	1774	0	0	1	69	58	37	0	12	28	3	14	7
ENSG00000200817.1	0	0	0	0	0	0	0	0	0	0	0	0	0	0	0	0	0	0	0	0	1	0	0	0	0	0	0	0	0	0	0	0	0	0	0	0	0	0	0	0	0	0	0	0	0	0	0	0	0	0	0	0	0	0	0	0	0	0	0	0	0	0	0	0	0	0	0	1	0	0	0	0	0	0	0	0	0	0	0	0	0	0	0	0	0	0	0	0	0	0	0	0	1	0	0	0	0	0	0	0	0	0	0	0	0	0	0	0
ENSG00000200818.1	0	0	0	0	0	0	0	0	0	0	0	0	0	0	0	0	0	0	0	0	0	0	0	0	0	0	0	0	0	0	0	0	0	0	0	0	0	0	0	0	0	0	0	0	0	0	0	0	0	0	0	0	0	0	0	0	0	0	0	0	0	0	0	0	0	0	0	0	0	0	0	0	0	0	0	0	0	0	0	0	0	0	0	0	0	0	0	0	0	0	0	0	0	0	0	0	0	0	0	0	0	0	0	0	0	0	0	0
ENSG00000200822.1	0	0	0	0	0	0	0	0	0	0	0	0	0	0	0	0	0	0	0	0	0	0	0	0	0	0	0	0	0	0	0	0	0	0	0	0	0	0	0	0	0	0	0	0	0	0	0	0	0	0	0	0	0	0	0	0	0	0	0	0	0	0	0	0	0	0	0	0	0	0	0	0	0	0	1	1	0	0	0	0	0	0	0	0	0	0	0	0	0	0	0	0	0	0	0	0	0	0	0	0	0	0	0	0	0	0	0	0
ENSG00000200823.1	0	0	0	0	0	0	0	0	0	0	0	2	0	0	0	0	1	8	0	0	0	0	0	0	0	0	0	0	0	0	0	0	3	0	27	0	0	1	0	1	14	0	0	1	0	0	0	0	0	0	0	0	0	0	14	17	1	1	0	0	0	0	0	0	0	0	0	5	0	0	0	0	0	0	0	0	0	1	16	0	0	0	0	0	0	1	1	0	0	0	0	0	0	0	1	1	0	0	0	0	2	0	0	0	0	0	0	0
ENSG00000200827.1	0	0	0	0	0	0	0	0	0	0	0	0	0	0	0	0	0	0	0	0	0	0	0	0	0	0	0	0	0	0	0	0	0	0	0	0	0	0	0	0	0	0	0	0	0	0	0	0	0	0	0	0	0	0	0	0	0	0	0	0	0	0	0	0	0	0	0	0	0	0	0	0	0	0	0	0	0	0	0	0	0	0	0	0	0	0	0	0	0	0	0	0	0	0	0	0	0	0	0	0	0	0	0	0	0	0	0	0
ENSG00000200829.1	0	2	1	0	0	0	0	0	0	0	0	0	0	0	0	1	0	0	0	0	3	0	0	0	0	0	0	0	0	0	0	1	1	0	0	0	0	0	0	0	0	0	0	0	2	0	0	0	4	0	0	0	1	0	0	0	4	0	0	0	0	0	0	0	0	0	0	5	0	0	3	0	0	0	0	1	0	0	0	0	0	0	0	0	0	0	0	0	0	0	0	0	0	0	0	0	0	0	0	0	0	0	0	0	0	0	0	0
ENSG00000200830.1	0	0	0	0	0	0	0	1	0	0	5	6	0	0	0	0	1	0	0	0	5	0	0	0	0	0	0	0	0	0	0	0	0	0	0	0	5	1	1	2	0	1	0	1	0	0	0	2	0	0	0	0	0	0	2	0	0	0	1	0	0	0	0	0	0	0	0	0	0	0	0	0	0	0	6	2	0	1	0	0	0	0	0	0	0	0	0	0	0	0	0	0	6	12	6	1	0	0	0	0	0	1	0	0	0	0	0	0
ENSG00000200831.1	0	0	0	0	0	0	0	0	0	0	0	0	0	0	0	0	0	0	0	0	0	0	0	0	0	0	0	0	0	0	0	0	0	0	0	0	0	0	0	0	0	0	0	0	0	0	0	0	0	0	0	0	0	0	0	0	0	0	0	0	0	0	0	0	0	0	0	0	0	0	0	0	0	0	0	0	0	0	0	0	0	0	0	0	0	0	0	0	0	0	0	0	0	0	0	0	0	0	0	0	0	0	0	0	0	0	0	0
ENSG00000200832.1	0	0	0	0	0	0	0	0	0	0	0	5	0	0	0	0	0	1	0	0	0	0	0	0	0	0	0	0	0	0	0	0	0	0	0	0	0	0	0	1	3	0	0	0	0	0	0	1	0	0	0	0	0	0	2	2	0	0	0	0	0	0	0	0	0	0	0	0	0	0	0	0	0	0	0	0	0	0	8	0	0	0	0	0	0	0	0	0	0	2	0	0	0	0	0	1	0	0	0	0	0	0	0	1	0	0	0	0
ENSG00000200834.1	0	0	0	11	6	1	0	0	0	2	0	6	0	0	1	0	3	14	0	1	0	1	0	0	0	0	0	0	0	0	0	1	10	1	44	0	5	6	2	5	1	5	2	4	2	5	8	1	1	1	1	1	2	0	20	6	7	11	3	0	1	0	1	0	0	1	0	17	156	0	1	0	0	0	0	1	1	17	5	0	0	0	0	0	0	0	0	0	0	0	0	0	0	0	1	0	0	0	2	0	0	0	0	0	2	1	1	1
ENSG00000200839.1	0	0	0	0	0	0	0	0	0	0	0	1	0	0	0	0	0	2	3	0	0	0	0	0	0	0	1	0	0	0	0	0	2	0	0	0	0	0	0	0	0	0	0	0	0	0	0	0	0	0	0	0	0	0	12	2	0	0	0	0	0	0	0	0	0	0	0	4	0	0	0	0	0	0	1	0	5	7	3	0	0	0	0	0	0	0	0	0	0	0	72	10	0	0	1	4	0	0	0	0	0	0	0	0	0	0	0	0
ENSG00000200840.1	0	0	0	0	1	0	0	0	0	0	0	8	0	0	0	0	12	6	0	0	3	0	0	0	0	0	0	2	0	0	0	0	9	0	24	0	9	7	7	4	10	4	2	8	0	9	14	1	0	0	0	0	0	0	70	50	1	2	2	0	0	1	0	0	0	0	0	51	0	0	0	0	0	0	1	1	6	18	42	0	0	0	0	0	0	0	0	0	0	0	0	0	0	0	1	8	0	0	0	0	0	0	0	1	2	2	2	0
ENSG00000200842.1	0	0	0	0	0	0	0	0	0	0	0	0	0	0	0	0	0	0	0	0	0	0	0	0	0	0	0	0	0	0	0	0	0	0	0	0	0	0	0	0	0	0	0	0	0	0	0	0	0	0	0	0	0	0	0	0	0	0	0	0	0	0	0	0	0	0	0	0	0	0	0	0	0	0	0	0	0	0	0	0	0	0	0	0	0	0	0	0	0	0	0	0	0	0	0	0	0	0	0	0	0	0	0	0	0	0	0	0
ENSG00000200847.1	0	0	1	0	0	0	0	0	1	0	0	0	0	0	1	2	0	0	0	0	13	1	0	0	0	0	1	0	0	0	0	0	1	0	0	0	2	2	1	1	0	2	1	0	1	1	0	1	1	0	0	0	1	0	0	0	0	0	1	0	0	0	0	0	0	0	0	0	0	1	0	1	0	0	2	3	1	0	4	0	0	0	0	2	0	0	0	0	0	0	0	0	1	1	8	1	0	0	0	0	0	0	0	0	0	0	0	0
ENSG00000200849.1	0	0	0	0	0	0	0	0	0	0	0	0	0	0	0	0	0	0	0	0	2	0	0	0	0	0	0	0	0	0	0	0	0	0	0	0	6	0	2	4	0	0	0	0	0	0	0	0	0	0	0	0	0	0	0	0	0	0	0	0	0	0	0	0	0	0	0	0	0	0	0	0	0	0	0	0	0	0	0	0	0	0	0	0	0	0	0	0	0	0	0	0	1	0	0	0	0	0	0	0	0	0	0	0	0	0	0	0
ENSG00000200852.1	0	0	0	0	0	0	0	0	0	0	0	1	0	0	0	0	0	0	0	0	0	0	0	0	0	0	0	0	0	0	0	0	0	0	22	0	0	0	1	0	0	0	0	0	0	0	1	0	0	0	0	0	0	0	0	0	0	0	0	0	0	0	0	0	0	0	0	0	0	0	0	0	0	0	0	0	0	0	2	0	0	0	0	0	0	0	0	0	0	0	0	0	0	0	0	0	0	0	0	0	0	0	0	0	0	0	0	0
ENSG00000200855.1	0	0	0	0	0	0	0	0	0	8	0	2	0	0	0	0	4	3	1	1	9	0	0	0	0	0	0	0	0	0	0	0	5	0	14	0	6	0	2	4	5	6	2	7	0	4	2	1	1	0	0	0	0	0	13	12	0	4	1	0	0	0	0	0	0	0	0	9	0	0	1	0	0	0	11	1	0	6	11	0	0	0	0	0	0	0	0	0	0	0	0	2	0	0	7	2	0	0	0	0	0	0	0	1	2	0	1	0
ENSG00000200857.1	0	0	0	0	0	0	0	0	0	0	1	0	0	0	0	0	0	0	0	0	0	0	0	0	0	0	0	0	0	0	0	0	0	0	0	0	0	0	0	0	0	0	0	0	0	0	0	0	0	0	0	0	0	0	0	0	0	0	0	0	0	0	0	0	0	0	0	0	0	0	0	0	0	0	0	0	0	0	0	0	0	0	0	0	0	0	0	0	0	0	0	0	0	0	0	0	0	0	0	0	0	0	0	0	0	0	0	0
ENSG00000200860.1	0	0	0	0	0	0	0	0	0	0	0	1	0	0	0	0	0	0	0	0	0	0	0	0	0	0	0	0	0	0	0	0	1	0	0	0	0	0	0	0	0	0	0	0	0	0	0	0	0	0	0	0	0	0	1	0	0	0	0	0	0	0	0	0	0	0	0	2	0	0	0	0	0	0	0	0	1	1	1	0	0	0	0	0	0	0	0	0	0	0	0	0	0	0	0	0	0	0	0	0	0	0	0	0	0	0	0	0
ENSG00000200867.1	0	0	0	3	3	0	0	0	0	0	2	0	0	0	0	0	0	0	0	0	6	0	0	0	0	0	2	2	0	0	0	0	0	0	0	0	30	0	25	45	1	1	0	0	1	1	0	2	0	0	0	0	0	0	0	0	1	0	0	1	0	0	0	0	0	0	0	0	2	0	0	0	0	0	3	1	2	0	2	0	0	0	0	0	0	0	0	0	0	0	73	33	9	5	14	2	0	0	0	0	0	0	0	1	2	0	2	1
ENSG00000200869.1	0	0	0	0	0	0	0	0	0	0	0	0	0	0	0	0	0	0	0	0	0	0	0	0	0	0	0	0	0	0	0	0	0	0	0	0	0	0	0	0	0	0	0	0	0	0	0	0	0	0	0	0	0	0	0	0	0	0	0	0	0	0	0	0	0	0	0	0	0	0	0	0	0	0	0	0	0	0	0	0	0	0	0	0	0	0	0	0	0	0	0	0	0	0	1	0	0	0	0	0	0	0	0	0	0	0	0	0
ENSG00000200871.1	0	0	0	0	0	0	0	0	0	0	0	0	0	0	0	0	0	1	0	0	0	0	0	0	0	0	0	0	0	0	0	1	0	0	0	0	0	0	0	0	0	0	0	0	0	0	0	0	0	1	0	0	0	0	0	0	0	0	0	0	0	0	0	1	0	0	0	2	0	0	2	0	0	0	3	0	0	0	0	0	0	0	0	0	0	0	0	0	0	0	0	0	0	0	0	0	0	0	0	0	0	0	0	0	0	0	0	0
ENSG00000200872.1	0	0	0	0	0	0	0	0	0	0	0	0	0	0	0	0	0	0	0	0	0	0	0	0	0	0	0	0	0	0	0	0	0	0	0	0	0	0	0	0	0	0	0	0	0	0	0	0	0	0	0	0	1	0	0	0	0	0	0	0	0	0	0	0	0	0	0	0	0	0	0	0	0	4	0	0	0	0	0	0	0	0	0	0	0	0	0	0	0	0	0	0	0	0	0	0	0	0	0	0	0	0	0	0	0	0	0	0
ENSG00000200873.1	0	0	0	0	0	0	0	0	0	0	0	0	0	0	0	0	1	0	0	1	0	0	0	0	0	0	0	0	0	0	0	1	1	0	0	0	0	0	0	0	0	0	0	0	0	0	0	0	0	0	0	0	0	0	1	0	0	0	0	0	0	1	0	0	0	0	0	2	0	0	0	0	0	0	0	0	1	0	1	0	0	0	0	0	0	0	0	0	0	0	0	0	0	0	0	0	0	0	0	0	0	0	0	0	0	0	0	0
ENSG00000200874.1	0	0	0	0	1	0	0	0	0	0	0	1	0	0	0	0	1	0	1	0	0	0	0	0	0	0	0	0	0	0	0	0	1	0	12	0	1	0	3	2	1	0	0	1	0	0	0	0	0	0	0	0	0	0	4	2	0	1	1	2	0	0	0	0	0	0	0	1	0	0	0	0	0	1	0	0	0	1	2	0	0	0	0	0	0	0	0	0	0	0	1	0	0	0	0	0	0	0	0	0	0	0	0	0	1	0	0	0
ENSG00000200875.1	0	0	0	1	0	0	0	0	0	0	0	0	0	0	0	0	0	0	0	0	4	0	0	0	0	0	0	0	0	0	0	0	0	0	0	0	0	0	0	0	0	0	0	0	0	0	0	0	0	0	0	0	0	0	0	0	0	0	0	0	0	0	0	0	0	0	0	0	0	0	0	0	0	0	0	0	0	0	0	0	0	0	0	0	0	0	0	0	0	0	0	12	2	6	4	0	0	0	0	0	0	0	0	0	0	0	0	0
ENSG00000200877.1	0	0	0	0	0	0	0	0	0	0	0	0	0	0	0	0	0	0	0	0	2	0	0	0	0	0	0	0	0	0	0	0	0	0	0	0	0	0	0	0	0	0	0	0	0	0	0	0	0	0	0	0	0	0	0	0	0	0	0	0	0	0	0	0	0	0	0	0	0	0	0	0	0	0	0	1	0	0	0	0	0	0	0	0	0	0	0	0	0	0	0	0	0	0	0	0	0	0	0	0	0	0	0	0	0	0	0	0
ENSG00000200879.1	6	6	10	0	1	0	0	1	0	21	18	31	0	0	14	5	3	24	255	419	799	9	0	0	0	0	2	5	0	0	0	29	9	0	30	1156	14	2	9	9	12	7	6	4	8	8	10	3	24	23	21	39	9	10	524	27	8	9	1	3	5	7	12	29	0	0	0	44	248	14	9	10	1	31	121	337	16	54	67	10	3	7	4	5	3	0	1	0	0	0	5	7	720	15	1184	129	3	22	1	0	0	0	0	2	2	0	0	0
ENSG00000200882.1	0	0	0	0	1	0	0	1	0	18	0	2	0	0	0	0	6	6	0	0	4	0	1	0	0	0	0	0	0	0	0	0	9	0	31	0	11	4	3	0	4	8	2	9	0	1	3	0	0	0	0	0	0	0	57	30	6	3	2	0	0	0	1	0	0	0	0	73	0	0	0	1	0	0	0	0	9	27	59	0	1	0	0	0	0	0	0	0	0	0	0	0	1	1	2	21	0	0	0	0	0	144	0	2	1	2	1	2
ENSG00000200883.1	0	0	0	2	0	0	0	1	0	5	0	5	0	0	0	0	6	6	0	1	7	0	0	0	0	1	0	1	0	0	0	0	1	1	26	0	0	9	8	1	6	4	0	7	0	4	8	4	0	0	0	0	1	0	18	34	3	2	0	0	0	1	0	0	0	0	0	26	0	0	0	0	0	0	3	0	2	11	18	0	0	0	0	0	0	0	0	0	0	0	0	5	0	0	4	8	0	0	0	0	0	0	0	1	0	0	0	0
ENSG00000200884.1	0	0	0	0	1	0	0	0	1	3	2	1	0	0	0	0	1	3	0	0	1	0	0	0	0	0	0	0	0	0	0	0	0	0	0	0	6	2	0	1	3	1	1	1	1	3	4	0	0	0	0	0	0	0	2	6	3	0	2	0	0	0	0	0	0	0	0	4	0	0	0	0	0	0	0	0	2	2	3	0	0	0	0	0	0	0	0	0	0	0	0	0	1	0	0	0	0	0	1	0	0	0	0	0	0	0	1	0
ENSG00000200885.1	0	0	0	0	0	0	0	0	0	0	0	1	0	0	0	0	1	0	0	2	1	0	0	0	0	0	0	0	0	0	0	0	0	0	0	0	2	1	1	1	2	3	0	0	1	0	0	0	0	0	1	0	0	0	1	0	0	2	1	0	0	0	0	1	0	0	0	4	0	0	0	0	0	0	1	0	0	1	0	0	0	1	0	0	0	0	0	0	0	0	0	0	1	0	1	0	0	0	0	0	0	0	0	0	0	0	0	0
ENSG00000200887.1	0	0	0	0	0	0	0	0	0	0	0	0	0	0	0	0	0	0	0	2	0	0	0	0	0	0	0	0	0	0	0	0	0	0	0	0	0	0	0	0	2	2	0	0	0	0	0	0	0	0	0	0	0	0	0	3	0	0	0	0	0	0	0	0	0	0	0	2	0	0	0	0	0	0	0	0	0	0	0	0	0	0	0	1	0	0	0	0	0	0	0	1	0	0	0	0	0	0	0	0	0	0	0	0	0	0	0	0
ENSG00000200888.1	0	0	0	0	0	0	0	0	0	8	1	1	0	0	0	0	9	4	2	2	0	0	0	0	0	0	2	0	0	0	0	0	8	0	17	0	11	0	5	7	6	7	2	2	3	5	7	5	3	1	0	1	0	1	19	11	5	6	3	3	4	0	2	2	0	0	0	9	0	1	1	0	0	0	0	1	6	22	8	0	0	0	0	0	0	0	0	0	0	0	0	0	0	0	0	3	0	1	0	0	0	0	0	0	1	0	0	1
ENSG00000200889.1	0	0	0	0	0	0	0	0	0	25	28	13	0	0	0	0	0	0	0	0	11	0	0	0	0	0	0	0	0	0	0	0	0	0	0	0	0	0	0	1	0	0	0	0	0	0	0	0	0	0	0	0	0	0	0	0	0	0	0	0	0	0	0	0	0	0	0	0	0	0	0	0	0	0	16	2	43	89	46	0	0	0	0	0	0	0	0	0	0	0	0	0	6	4	8	82	0	0	0	0	0	0	0	0	0	0	0	0
ENSG00000200890.1	0	0	0	0	0	0	0	0	0	0	0	1	0	0	0	0	0	0	0	0	0	0	0	0	0	0	0	0	0	0	0	0	0	0	0	0	0	0	0	0	0	0	0	0	0	0	0	0	0	0	0	0	0	0	0	0	0	0	0	0	0	0	0	0	0	0	0	0	0	0	0	0	0	0	0	0	8	20	6	0	0	0	0	0	0	0	0	0	0	0	5	2	0	0	0	7	0	0	0	0	0	0	0	1	0	0	1	0
ENSG00000200891.1	0	0	0	0	0	0	0	0	0	0	0	0	0	0	0	0	0	0	0	0	0	0	0	0	0	0	0	0	0	0	0	0	0	0	0	0	0	0	0	0	0	0	0	0	0	0	0	0	0	0	0	0	0	0	0	0	0	0	0	0	0	0	0	0	0	0	0	0	0	0	0	0	0	0	0	0	0	0	0	0	0	0	0	0	0	0	0	0	0	0	0	0	0	0	0	0	0	0	0	0	0	0	0	0	0	0	0	0
ENSG00000200893.1	2	5	6	3	7	0	0	0	0	4	0	0	0	0	1	1	6	1	2	5	9	0	0	1	0	0	0	0	0	0	0	0	1	0	37	0	3	3	5	3	0	5	0	10	0	2	5	1	5	3	3	2	9	1	8	2	2	3	0	1	3	1	1	2	0	0	0	3	0	7	2	3	0	0	5	0	0	2	14	0	0	0	0	0	0	0	0	0	0	0	0	0	5	2	6	1	0	0	0	0	0	0	0	0	0	0	1	0
ENSG00000200895.1	0	1	0	3	1	0	0	0	0	4	1	13	0	0	0	0	5	3	0	0	4	0	0	0	0	1	0	0	0	0	0	0	1	0	61	0	16	7	3	1	1	4	1	12	0	0	11	1	0	0	0	0	2	0	44	12	1	4	0	0	0	0	0	0	0	0	0	79	0	0	0	0	0	0	2	1	5	23	15	0	0	0	0	0	0	0	0	0	0	0	4	1	32	1	1	5	0	0	0	0	0	0	0	3	0	0	0	1
ENSG00000200897.1	0	0	0	0	0	0	0	0	0	0	0	1	0	0	0	0	0	0	0	0	0	0	0	0	0	0	0	0	0	0	0	0	0	0	0	0	0	0	0	0	0	0	0	0	0	0	1	0	0	0	0	0	0	0	0	0	0	0	0	0	0	0	0	0	0	0	0	0	0	0	0	0	0	0	0	0	0	0	2	0	0	0	0	0	0	0	0	0	0	0	0	0	0	0	0	0	0	0	0	0	0	0	0	0	0	0	0	0
ENSG00000200898.1	0	0	0	0	0	0	0	0	0	0	0	0	0	0	0	0	0	0	0	0	0	0	1	0	0	0	0	0	0	0	0	0	0	0	0	0	0	0	0	0	0	0	0	0	0	0	0	0	0	0	0	0	0	0	0	0	0	0	0	0	0	0	0	0	0	0	0	0	0	0	0	0	0	0	0	0	0	0	0	0	0	0	0	0	0	0	0	0	0	0	0	0	0	0	0	0	0	0	0	0	0	0	0	0	0	0	0	0
ENSG00000200902.1	0	0	0	0	0	0	0	0	0	0	0	1	0	0	0	0	0	0	0	0	1	0	0	0	0	0	0	0	0	0	0	0	0	0	0	0	0	0	0	0	0	0	0	0	0	0	0	0	0	0	0	0	0	0	0	0	0	0	0	0	0	0	0	0	0	0	0	0	0	0	0	0	0	0	0	0	0	0	0	0	0	0	0	0	0	0	0	0	0	0	0	0	0	0	0	0	0	0	0	0	0	0	0	0	0	0	0	0
ENSG00000200903.1	0	0	0	0	0	0	0	0	0	0	0	2	0	0	0	0	0	0	0	0	55	0	0	0	0	0	0	0	0	0	0	0	0	0	0	0	0	0	0	0	0	0	0	0	1	0	0	0	0	0	0	0	0	0	0	0	0	0	0	0	0	0	0	0	0	0	0	0	0	0	0	0	0	0	46	16	0	0	0	0	0	0	0	0	0	0	0	0	0	0	0	0	149	50	63	1	0	0	0	0	0	0	0	0	0	0	0	0
ENSG00000200906.1	0	1	0	0	1	0	0	0	0	0	0	3	0	0	0	1	2	3	0	2	0	0	0	0	0	0	0	1	0	0	0	0	2	0	14	3	4	1	0	4	0	1	0	2	0	0	0	0	0	0	0	1	0	0	5	3	0	2	1	2	0	0	0	0	0	0	0	4	0	0	0	1	0	0	0	0	0	1	1	0	0	0	0	0	0	0	0	0	0	0	0	0	0	0	0	1	0	0	0	0	0	24	0	0	0	0	0	0
ENSG00000200913.1	1	4	0	5	4	1	0	2	6	18	54	20	0	0	2	2	4	10	70	82	5459	3	1	0	0	2	3	7	0	0	0	4	8	3	14	25	26	6	7	23	17	9	15	19	21	6	41	14	1	2	0	6	2	2	8	14	17	11	21	4	3	1	3	3	0	1	0	20	0	7	3	8	1	1	7962	2592	65	100	79	8	2	4	13	6	5	68	47	30	26	34	0	0	9183	2320	9305	122	1	7	1	1	6	0	0	10	15	15	14	12
ENSG00000200914.1	0	0	0	0	1	0	0	0	0	0	0	0	0	0	0	0	1	0	0	1	2	0	0	0	0	2	0	0	0	0	0	0	0	0	0	0	1	0	0	0	0	0	0	0	0	0	0	0	0	1	0	0	0	0	2	0	0	0	0	0	0	1	0	0	0	0	0	0	0	1	0	0	0	0	0	0	0	0	0	0	0	0	0	0	0	0	0	0	0	0	0	8	0	0	0	0	0	0	0	0	0	0	0	1	0	0	1	0
ENSG00000200917.1	0	0	2	3	1	0	0	0	0	6	1	1	0	0	0	0	3	5	0	1	16	1	0	0	0	2	0	0	0	0	0	0	6	0	14	0	6	1	2	0	0	3	0	6	1	5	7	1	0	0	0	3	3	0	35	8	2	2	3	1	1	0	0	1	0	0	0	21	0	0	1	0	0	0	1	7	0	3	8	0	0	0	0	0	0	0	0	0	0	0	0	0	10	2	19	3	0	0	0	0	0	42	0	0	0	1	0	0
ENSG00000200922.1	0	0	0	4	4	0	0	0	0	0	1	0	0	0	0	0	5	7	0	0	0	1	0	0	0	0	0	1	0	0	0	0	3	0	0	0	4	0	1	3	1	2	0	7	0	0	0	0	0	0	0	0	0	0	10	4	1	5	0	0	0	0	0	0	0	0	0	2	31	0	0	0	0	0	0	0	0	0	0	0	0	0	0	0	0	0	0	0	0	0	0	0	0	0	0	1	0	0	0	0	0	0	1	0	0	1	1	1
ENSG00000200924.1	3	10	3	0	0	0	0	0	0	2	2	10	0	0	0	1	8	8	5	20	3	4	0	0	0	0	0	0	0	0	0	0	7	0	1	6	8	5	4	3	7	4	0	2	1	0	8	0	3	3	2	4	7	7	23	17	2	2	0	1	5	2	4	6	0	0	0	25	0	2	2	6	0	0	0	0	5	25	11	1	1	0	2	0	0	0	0	0	0	0	0	0	1	0	1	14	0	0	0	0	0	0	0	2	1	1	1	0
ENSG00000200926.1	0	0	0	0	0	0	0	0	0	0	0	2	0	0	0	0	1	1	0	0	0	0	0	0	0	0	0	0	0	0	0	0	0	0	0	0	1	0	1	1	5	0	0	2	0	1	0	0	0	0	0	0	0	0	4	3	0	2	0	1	0	0	0	0	0	0	0	9	0	0	0	0	0	0	0	0	1	4	28	0	0	0	0	0	0	0	0	0	0	0	0	0	0	0	0	2	0	0	0	0	0	0	0	0	0	0	1	0
ENSG00000200935.1	0	0	0	0	0	0	0	0	0	0	0	0	0	0	0	0	0	0	0	0	0	0	0	0	0	0	0	0	0	0	0	0	0	0	0	0	0	0	0	1	0	0	0	0	0	0	0	0	0	0	0	0	0	0	0	0	0	0	0	0	0	0	0	0	0	0	0	0	0	0	0	0	0	0	0	0	0	0	0	0	0	0	0	0	0	0	0	0	0	0	0	0	0	0	0	0	0	0	0	0	0	0	0	0	0	0	0	0
ENSG00000200941.1	0	1	1	3	2	0	0	0	0	2	1	0	0	0	0	1	6	1	0	5	1	0	0	0	0	0	0	0	0	0	0	1	6	0	27	0	8	2	4	1	3	0	0	1	0	0	9	1	0	0	1	0	0	2	13	3	4	2	0	1	1	0	0	0	0	0	0	29	0	0	1	0	0	0	0	0	7	9	17	0	0	1	0	0	0	0	0	0	0	0	0	0	0	0	0	2	0	0	0	0	0	62	122	1	0	0	2	0
ENSG00000200942.1	0	0	0	0	1	0	0	0	0	0	2	0	0	0	0	0	0	1	0	0	0	0	0	0	0	0	0	0	0	0	0	0	0	0	0	0	0	0	1	0	1	0	0	0	0	0	0	0	0	0	1	0	0	0	2	0	0	0	0	1	0	0	0	0	0	0	0	0	0	0	0	0	0	0	0	0	0	0	0	0	0	0	1	0	0	0	0	0	0	0	0	0	1	0	1	0	1	0	0	0	0	0	56	0	0	0	0	3
ENSG00000200949.1	0	0	0	0	0	0	0	0	0	0	3	4	0	0	0	0	0	0	0	0	49	0	0	0	0	0	0	1	0	0	0	0	0	0	0	0	3	0	0	1	0	0	0	1	0	1	5	1	1	0	0	0	0	0	4	3	0	1	1	0	0	0	0	0	0	0	0	3	0	0	0	0	0	0	3	2	1	0	0	0	0	0	0	0	0	0	8	5	3	10	0	0	6	5	104	0	0	0	0	1	0	0	0	0	0	0	0	0
ENSG00000200953.1	1	3	1	2	1	0	0	0	1	0	0	3	0	0	2	0	5	6	10	1	0	0	0	0	0	0	2	0	0	0	0	1	6	0	38	0	3	1	0	5	3	2	2	1	1	4	3	0	0	0	6	0	1	1	24	7	4	3	2	2	1	0	0	1	0	0	0	17	0	3	0	0	0	0	0	1	1	4	9	1	0	0	0	0	4	0	0	0	1	0	0	0	0	0	1	1	3	0	2	0	0	0	0	2	0	0	0	0
ENSG00000200957.1	0	0	0	0	0	0	0	0	0	0	0	0	0	0	0	0	0	0	0	0	0	0	0	0	0	0	0	0	0	0	0	0	0	0	0	0	0	0	0	0	0	0	0	0	0	0	0	0	0	0	0	0	0	0	0	0	0	0	0	0	0	0	0	0	0	0	0	0	0	0	0	0	0	0	0	0	0	0	0	0	0	0	0	0	0	0	0	0	0	0	0	0	0	0	0	0	0	0	0	0	0	0	0	0	0	0	0	0
ENSG00000200959.1	0	0	1	0	0	0	0	2	0	3098	1881	537	0	0	0	1	13	47	1	1	588	0	0	0	0	0	3	3	0	1	0	0	41	1	195	7	138	99	48	79	82	50	144	94	87	120	89	65	1	2	0	0	0	0	271	473	139	80	265	21	1	0	0	1	0	0	0	275	0	0	3	0	0	0	1125	221	10779	27195	16938	0	1	0	0	0	1	1258	508	1465	341	429	0	0	6018	450	5462	27021	0	0	0	334	243	284	952	80	20	42	159	18
ENSG00000200963.1	0	0	0	0	0	0	0	0	0	0	0	0	0	0	0	0	0	0	0	0	1	0	0	0	0	0	0	0	0	0	0	0	0	0	0	0	0	0	0	0	0	0	0	0	0	0	0	0	0	0	0	0	0	0	0	0	0	0	0	0	0	0	0	0	0	0	0	0	0	0	0	0	0	0	0	0	0	0	0	0	0	0	0	0	0	0	0	0	0	0	0	0	0	0	0	0	0	0	0	0	0	0	0	0	0	0	0	0
ENSG00000200966.1	0	1	0	0	0	0	0	0	0	0	0	1	0	0	0	0	1	0	0	1	4	1	0	0	0	0	0	0	0	0	0	0	0	0	0	0	0	0	0	0	19	0	1	0	0	0	1	0	0	0	0	0	0	0	0	3	0	0	0	0	0	0	0	0	0	0	0	2	0	0	0	1	0	0	19	1	0	0	0	0	0	0	0	0	0	0	0	0	0	0	1	0	5	9	6	0	0	0	0	0	0	0	1	0	0	0	0	0
ENSG00000200969.1	0	0	0	0	0	0	0	0	0	0	0	3	0	0	0	0	0	0	0	0	0	0	0	0	0	0	0	0	0	0	0	0	0	0	0	0	0	0	0	0	0	0	0	0	0	0	0	0	0	0	0	0	0	0	0	0	0	0	0	0	0	0	0	0	0	0	0	0	0	0	1	0	0	0	0	0	0	0	0	0	0	0	0	0	0	0	0	0	0	0	0	0	0	0	0	0	0	0	0	0	0	0	0	0	0	0	0	0
ENSG00000200972.1	0	0	0	0	0	0	0	0	0	6	2	1	0	0	0	0	3	0	8	1	136	0	0	0	0	0	0	0	0	0	0	0	1	0	0	0	3	5	1	7	0	0	1	2	0	0	9	1	0	0	0	0	0	0	7	5	1	2	7	4	0	0	0	0	1	0	0	2	30	0	0	0	0	0	89	130	6	15	9	0	0	0	0	0	0	0	0	0	0	0	0	0	1110	33	549	11	0	0	0	0	0	0	0	8	1	0	1	2
ENSG00000200974.1	0	0	0	0	0	0	0	0	0	0	1	1	0	0	0	0	1	0	0	1	1	0	0	0	0	0	0	0	0	0	0	0	2	0	59	0	4	0	3	2	0	0	0	3	0	0	0	0	1	0	0	0	0	0	35	12	0	0	0	0	0	0	0	1	0	0	0	41	0	0	0	1	0	0	0	0	0	8	11	0	0	0	0	0	0	0	0	0	0	0	0	0	0	0	2	0	0	0	0	0	0	69	0	0	0	0	0	0
ENSG00000200975.1	0	2	1	0	1	0	0	0	0	1	0	4	0	0	0	1	0	2	0	1	27	0	0	0	0	0	2	0	0	0	0	0	0	0	0	0	0	0	0	0	0	0	0	0	0	0	1	0	1	0	0	0	0	0	0	0	0	0	0	0	0	0	0	0	0	0	0	0	0	0	0	0	0	0	41	7	0	0	0	0	0	0	0	0	0	0	0	0	0	0	0	0	8	34	27	0	0	0	0	0	0	0	0	0	0	0	0	0
ENSG00000200976.1	1	3	0	1	0	0	0	0	2	0	1	1	0	0	0	0	4	0	1	0	1	0	0	0	0	0	0	0	0	0	0	0	3	0	0	0	0	1	0	1	0	2	2	0	1	4	0	1	1	0	1	2	0	1	2	1	0	3	1	1	1	0	0	0	0	0	0	0	0	1	0	0	1	0	0	0	1	1	2	0	0	0	2	0	0	0	0	0	0	0	0	0	0	1	2	1	0	1	0	0	0	0	0	0	0	1	0	0
ENSG00000200982.1	0	0	0	0	0	0	0	0	0	0	0	1	0	0	0	0	0	0	0	0	4	0	0	0	0	0	0	0	0	0	0	0	0	0	0	0	0	0	0	0	0	0	0	0	0	0	2	0	0	0	0	0	0	0	0	0	0	0	0	0	0	0	0	0	0	0	0	0	0	0	0	0	0	0	1	0	0	0	0	0	0	0	0	0	0	0	0	0	0	0	0	0	1	0	1	0	0	0	0	0	0	0	0	0	0	0	0	0
ENSG00000200983.1	0	0	0	0	0	0	0	0	0	0	0	0	0	0	0	0	0	0	0	0	0	0	0	0	0	0	0	0	0	0	0	0	0	0	0	0	0	0	0	0	0	0	0	0	0	0	0	0	0	0	0	0	0	0	0	0	0	0	0	0	0	0	0	0	0	0	0	0	0	0	0	0	0	0	0	0	0	0	0	0	0	0	0	0	0	0	0	0	0	0	0	0	0	0	0	0	0	0	0	0	0	0	0	0	0	0	0	0
ENSG00000200985.1	0	0	0	0	0	0	0	0	0	5	0	5	0	0	0	0	2	1	1	2	0	0	0	0	0	0	1	0	0	0	0	0	0	0	24	0	0	1	0	1	0	0	0	0	0	1	0	0	0	1	0	0	0	0	28	19	0	1	0	0	0	1	0	0	0	0	0	12	0	0	0	0	0	0	0	0	4	13	18	0	0	0	0	0	0	0	0	0	0	0	0	0	1	1	0	4	0	0	0	0	0	88	0	0	0	0	0	0
ENSG00000200986.1	0	0	0	0	0	0	0	0	0	0	0	0	0	0	0	0	0	0	0	0	0	0	0	0	0	0	0	0	0	0	0	0	0	0	0	0	0	0	0	0	0	0	0	0	0	0	0	0	0	0	0	0	0	0	0	0	0	0	0	0	0	0	0	0	0	0	0	0	0	0	0	0	0	0	2	0	0	0	0	0	0	0	0	0	0	0	0	0	0	0	0	0	1	0	0	0	0	0	0	0	0	0	0	0	0	0	0	0
ENSG00000200987.1	0	0	0	0	0	0	0	0	0	0	1	0	0	0	0	0	0	0	0	0	0	0	0	0	0	0	0	0	0	0	0	0	0	0	0	0	0	0	0	0	0	0	0	0	0	0	1	0	0	0	0	0	0	0	0	0	0	0	1	0	0	0	0	0	0	0	0	0	0	0	0	0	0	0	0	1	0	0	0	0	0	0	0	0	0	3	3	0	2	0	0	0	0	0	10	0	0	0	0	4	0	0	0	0	0	0	0	0
ENSG00000200991.1	0	0	0	1	0	0	0	0	0	0	2	0	0	0	1	0	1	4	2	0	0	0	0	0	0	1	2	1	0	0	0	0	1	0	0	0	0	0	1	0	7	0	0	1	0	0	0	0	0	0	0	0	0	1	4	7	0	0	0	0	0	0	1	0	0	0	0	9	0	0	0	0	1	0	0	0	0	0	0	0	0	0	0	0	0	1	0	0	0	0	0	0	1	0	0	5	0	0	0	2	0	0	0	0	1	0	0	0
ENSG00000200997.1	0	0	0	0	0	0	0	0	0	4	3	0	0	0	0	0	0	0	0	0	0	0	0	0	0	0	0	0	0	0	0	0	0	0	0	0	0	0	0	0	0	0	0	0	0	0	0	0	0	0	0	0	0	0	0	6	0	0	0	0	0	0	0	0	0	0	0	0	558	0	0	0	0	0	0	0	0	1	0	0	0	0	0	0	0	0	0	0	0	0	0	0	1	0	0	2	0	0	0	0	0	0	0	0	0	0	0	0
ENSG00000200998.1	0	0	0	0	0	0	0	0	0	1	0	0	0	0	0	0	0	0	0	0	7	0	0	0	0	0	0	0	0	0	0	0	0	0	0	0	0	0	0	0	1	1	0	0	0	0	0	0	0	0	0	0	0	0	0	0	0	0	0	0	0	0	0	0	0	0	0	0	0	0	0	0	0	0	2	0	0	0	0	0	0	0	0	0	0	0	0	0	0	0	0	1	0	0	5	0	0	0	0	0	0	0	0	0	0	0	0	0
ENSG00000200999.1	0	0	0	0	0	0	0	0	0	0	0	0	0	0	0	0	0	0	0	0	0	0	0	0	0	0	0	0	0	0	0	0	5	0	12	0	0	2	2	0	1	0	0	1	0	0	1	1	0	1	0	0	0	0	1	3	0	0	0	0	0	0	0	0	0	0	0	3	0	0	0	0	0	0	0	0	1	1	5	0	0	0	0	0	0	0	0	0	0	0	0	0	0	0	0	0	0	0	0	0	0	0	0	0	0	0	0	4
ENSG00000201000.1	0	0	0	0	0	0	0	0	0	0	0	0	0	0	0	0	0	0	0	0	0	0	0	0	0	0	0	0	0	0	0	0	0	0	0	0	0	0	0	0	0	0	0	0	0	0	0	0	0	0	0	0	0	0	0	0	0	0	0	0	0	0	0	0	0	0	0	0	0	0	0	0	0	0	0	0	0	0	0	0	0	0	0	0	0	0	0	0	0	0	0	0	0	0	0	0	0	0	0	0	0	0	0	0	0	0	0	0
ENSG00000201001.1	0	0	0	0	0	0	0	0	0	0	0	0	0	0	0	0	0	0	0	0	0	0	0	0	0	0	0	0	0	0	0	0	0	0	0	0	0	0	0	0	0	0	0	0	0	0	0	0	0	0	0	0	0	0	0	0	0	0	0	0	0	0	0	0	0	0	0	0	0	0	0	0	0	0	0	0	0	0	0	0	0	0	0	0	0	0	0	0	0	0	0	0	0	0	0	0	0	0	0	0	0	0	0	0	0	0	0	0
ENSG00000201003.1	0	0	1	0	0	0	0	0	0	0	0	0	0	0	1	0	0	0	0	1	0	0	0	0	0	0	1	0	0	0	0	0	2	0	3	0	1	0	0	0	1	0	0	7	0	0	0	0	0	1	0	0	1	0	3	1	0	0	0	0	0	0	0	0	0	0	0	3	0	0	0	0	0	0	0	0	0	1	1	0	0	0	0	0	1	0	0	0	0	0	0	0	0	0	0	0	0	0	0	0	0	0	0	0	0	0	0	0
ENSG00000201006.1	0	0	0	0	0	0	0	0	0	0	0	0	0	0	0	0	0	0	0	0	0	0	0	0	0	0	0	0	0	0	0	0	0	0	0	0	0	0	0	0	0	0	0	0	0	0	0	0	0	0	0	0	0	0	0	0	0	0	0	0	0	0	0	0	0	0	0	1	0	0	0	0	0	0	0	0	0	0	0	0	0	0	0	0	0	0	0	0	0	0	0	0	0	0	0	0	0	0	0	0	0	0	0	0	0	0	0	0
ENSG00000201009.1	0	0	0	0	0	0	0	0	0	0	0	0	0	0	0	0	0	0	0	0	3	0	0	0	0	0	0	0	0	0	0	0	0	0	0	0	0	0	0	0	0	0	0	0	0	0	0	0	0	0	0	0	0	0	0	0	0	0	0	0	0	0	0	0	0	0	0	0	0	0	0	0	0	0	4	0	0	0	0	0	0	0	0	0	0	0	0	0	0	0	0	0	0	1	0	0	0	0	0	0	0	0	0	0	0	0	0	0
ENSG00000201010.1	1	0	0	0	0	0	0	0	0	3	3	1	0	0	0	0	0	3	0	0	4	0	0	0	0	0	0	0	0	0	0	0	0	0	1	0	2	0	0	1	1	0	0	2	0	2	1	0	0	0	0	0	0	0	0	0	0	0	0	1	0	0	0	0	0	0	0	0	1	0	0	0	0	0	3	0	5	13	8	0	0	0	0	0	0	0	0	0	0	0	3	1	16	6	3	4	0	0	1	0	0	0	0	0	2	0	0	0
ENSG00000201012.1	0	0	0	2	2	0	0	0	0	0	2	1	0	0	0	0	1	3	0	0	0	0	0	0	0	0	0	0	0	0	0	0	1	0	10	0	2	1	0	0	0	2	0	2	0	0	0	0	0	0	0	0	0	0	3	9	0	0	0	0	1	0	0	0	0	0	0	10	0	0	0	0	0	0	1	0	2	8	1	0	0	0	0	0	0	0	0	0	0	0	0	0	0	0	1	5	0	0	0	0	0	0	120	0	0	0	0	0
ENSG00000201013.1	0	0	0	0	0	0	0	0	1	3	0	2	0	0	0	0	0	1	0	0	0	1	0	0	0	0	1	1	0	0	0	0	0	0	10	0	1	0	0	0	1	0	1	0	0	0	0	0	0	1	0	0	0	0	3	1	0	2	0	1	0	0	0	0	0	0	0	3	0	0	1	0	0	0	0	0	5	2	8	0	0	0	0	0	0	0	0	0	0	0	0	0	0	0	0	1	0	0	0	0	0	0	0	0	0	0	0	0
ENSG00000201014.1	0	0	0	0	0	0	0	0	0	0	0	0	0	0	0	0	0	0	0	0	0	0	0	0	0	0	0	0	0	0	0	0	0	0	7	0	0	0	1	0	0	0	0	0	0	0	0	0	0	0	0	0	0	0	0	0	0	0	0	0	0	0	0	0	0	0	0	0	0	0	0	0	0	0	0	0	0	0	0	0	0	0	0	0	0	0	0	0	0	0	0	0	0	0	0	0	0	0	0	0	0	0	0	0	0	0	0	0
ENSG00000201015.1	0	0	0	0	0	0	0	0	0	0	0	1	0	0	0	0	0	0	0	0	0	0	0	0	0	0	0	0	0	0	0	0	0	0	0	0	0	0	0	0	0	0	0	0	0	0	0	0	0	0	0	0	0	0	0	0	0	0	0	0	0	0	0	0	0	0	0	0	0	0	0	0	0	0	0	0	0	0	0	0	0	0	0	0	0	0	0	0	0	0	0	0	0	0	0	0	0	0	0	0	0	0	0	0	0	0	0	0
ENSG00000201016.1	0	0	0	0	0	0	0	0	0	0	0	0	0	0	0	0	0	0	0	0	0	0	0	0	0	0	0	0	0	0	0	0	0	0	0	0	0	0	0	0	0	0	0	0	0	0	0	0	0	0	0	0	0	0	0	0	0	0	0	0	0	0	0	0	0	0	0	0	0	0	0	0	0	0	0	0	0	0	0	0	0	0	0	0	0	0	0	0	0	0	0	0	0	0	0	0	0	0	0	0	0	0	0	0	0	0	0	0
ENSG00000201021.1	0	0	0	0	0	0	0	0	0	0	0	0	0	0	0	0	0	0	0	0	13	0	0	0	0	0	0	0	0	0	0	0	0	0	0	0	0	0	0	0	0	0	0	0	0	0	0	0	0	0	0	0	0	0	0	0	0	0	0	0	0	0	0	0	0	0	0	0	0	0	0	0	0	0	13	2	0	0	0	0	0	0	0	0	0	0	0	0	0	0	0	0	6	5	21	0	0	0	0	0	0	0	0	0	0	0	0	0
ENSG00000201023.1	0	0	0	0	0	0	0	0	0	0	0	0	0	0	0	0	0	0	0	0	7	0	0	0	0	0	0	0	0	0	0	0	0	0	0	0	0	0	0	0	0	0	0	0	0	0	0	1	0	0	0	0	0	0	0	2	0	0	0	0	0	0	0	0	0	0	0	1	0	0	0	0	0	0	4	1	0	0	1	0	0	0	0	0	0	0	0	0	0	0	0	0	0	0	6	0	0	0	0	0	0	0	0	0	0	0	0	0
ENSG00000201025.1	0	1	0	0	1	0	0	0	0	6	0	6	0	0	0	0	2	0	0	0	2	0	0	0	0	0	0	2	0	0	0	0	2	1	52	0	1	0	2	0	4	0	0	3	1	1	7	0	0	0	0	0	1	0	7	5	0	1	0	0	0	0	0	0	0	0	0	5	0	0	0	0	0	0	0	0	0	13	10	0	0	0	0	0	0	0	0	0	0	0	0	0	3	0	0	1	0	0	0	0	0	61	0	2	1	0	0	0
ENSG00000201026.1	0	0	0	0	0	0	0	0	0	0	0	0	0	0	0	1	0	0	0	0	0	0	0	0	0	0	0	0	0	0	0	0	0	0	0	0	0	0	0	0	0	0	0	0	0	0	0	0	0	0	0	0	0	0	0	0	0	0	0	0	1	0	0	0	0	0	0	0	0	0	0	0	0	0	0	0	0	0	0	0	0	0	0	0	0	0	0	0	0	0	0	0	0	0	0	0	0	0	0	0	0	0	0	0	0	0	0	0
ENSG00000201027.1	0	0	0	0	0	0	0	0	0	9	7	5	0	0	0	0	0	0	0	0	1	0	0	0	0	0	0	0	0	0	0	0	0	0	1	0	0	0	0	0	0	0	0	0	0	0	0	0	0	0	0	0	0	0	0	0	0	0	0	0	0	0	0	0	0	0	0	0	0	0	0	0	0	0	3	0	22	18	16	0	0	0	0	0	0	0	0	0	0	0	0	0	0	3	2	5	0	0	0	0	0	14	1	1	0	0	0	0
ENSG00000201028.1	0	0	0	3	2	2	0	0	0	4	1	7	0	0	0	0	3	1	0	0	0	0	0	0	0	0	0	0	0	0	0	0	6	0	29	0	4	3	0	0	4	0	0	4	0	0	3	2	0	0	0	0	0	0	89	30	0	2	1	0	0	1	0	1	0	0	0	13	0	0	0	0	0	0	0	0	0	15	20	0	0	0	0	0	0	0	0	0	0	0	0	0	0	0	1	1	0	0	0	0	0	124	0	0	1	0	0	0
ENSG00000201031.1	0	0	0	0	1	0	0	0	0	0	0	0	0	0	0	0	0	0	0	0	3	0	0	0	0	0	0	0	0	0	0	0	0	0	0	0	0	0	0	0	0	0	0	0	0	0	0	0	0	0	0	0	0	0	0	0	0	0	0	0	0	0	0	0	0	0	0	0	0	0	0	0	0	0	5	0	1	0	0	0	0	0	0	0	0	0	0	0	0	0	0	0	0	0	6	0	0	0	0	0	0	0	0	0	0	0	0	0
ENSG00000201032.1	0	0	0	0	0	0	0	0	0	0	0	0	0	0	0	0	0	0	0	0	1	0	0	0	0	0	0	0	0	0	0	0	0	0	0	0	0	0	0	0	0	0	0	0	0	0	0	0	0	0	0	0	0	0	0	1	0	0	0	0	0	0	0	0	0	0	0	0	0	0	0	0	0	0	1	0	0	0	4	0	0	0	0	0	0	0	0	0	0	0	0	0	0	0	1	0	0	0	0	0	0	0	0	0	0	0	0	0
ENSG00000201033.1	0	0	0	0	0	0	0	0	0	0	0	1	0	0	0	0	0	0	0	0	3	0	0	0	0	0	0	0	0	0	0	0	0	0	0	0	0	0	0	0	0	0	0	0	0	0	0	0	0	0	0	0	0	0	0	0	0	0	0	0	0	0	0	0	0	0	0	0	0	0	0	0	0	0	3	0	0	0	0	0	0	0	0	0	0	0	0	0	0	0	0	0	1	0	3	0	0	0	0	0	0	0	0	0	0	0	0	0
ENSG00000201034.1	1	0	1	0	0	0	0	0	0	1	0	0	0	0	0	0	2	3	0	0	1	0	0	0	0	0	0	0	0	0	0	0	2	0	0	0	2	0	0	0	2	0	0	1	0	1	2	0	0	0	0	0	0	0	4	5	2	1	0	0	0	0	0	0	0	0	0	2	0	0	0	1	0	0	2	1	0	4	5	0	0	0	0	0	0	0	0	0	0	0	0	0	0	0	0	1	0	0	0	0	0	0	0	0	0	0	0	0
ENSG00000201035.1	0	0	0	0	0	0	0	0	0	0	0	0	0	0	0	0	0	0	1	0	0	0	0	0	0	0	0	0	0	0	0	0	0	0	0	0	0	0	0	0	0	0	0	0	2	0	0	0	0	0	0	0	0	1	0	1	0	0	0	0	0	0	0	0	0	0	0	0	46	0	0	0	0	0	0	0	0	0	0	0	0	0	0	0	0	0	0	0	0	0	0	0	0	0	1	0	0	0	0	0	0	0	0	0	0	0	0	0
ENSG00000201036.1	0	0	0	0	0	0	0	0	0	0	0	3	0	0	0	0	1	3	0	0	0	0	0	0	0	0	0	0	0	0	0	0	1	0	2	0	0	0	0	0	6	0	0	2	0	1	2	0	0	0	0	0	0	0	3	13	0	0	0	0	0	0	0	1	0	0	0	11	0	0	0	0	0	0	0	0	0	0	11	0	0	0	0	0	0	0	0	0	0	0	0	0	0	0	0	0	0	0	0	0	0	0	0	0	0	0	0	0
ENSG00000201041.1	0	0	0	0	0	0	0	0	0	0	0	1	0	0	0	0	0	0	0	0	0	0	0	0	0	0	0	0	0	0	0	0	0	0	0	0	0	0	0	0	0	0	0	0	0	0	0	0	0	0	0	0	0	0	0	0	0	0	0	0	0	0	0	0	0	0	0	0	0	0	0	0	0	0	0	0	0	0	0	0	0	0	0	0	0	0	0	0	0	0	0	0	0	1	0	0	0	0	0	0	0	0	0	0	0	0	0	0
ENSG00000201042.1	0	0	0	0	0	0	0	0	0	0	0	0	0	0	0	0	0	0	0	0	0	0	0	0	0	0	0	0	0	0	0	0	0	0	0	0	0	0	0	0	0	0	0	0	0	0	0	0	0	0	0	0	0	0	0	0	0	0	0	0	0	0	0	0	0	0	0	0	0	0	0	0	0	0	0	0	0	0	0	0	0	0	0	0	0	0	0	0	0	0	0	0	0	0	1	1	0	0	0	0	0	0	0	0	0	0	0	0
ENSG00000201044.1	0	0	0	2	5	0	0	0	0	4	1	5	0	0	0	0	3	0	0	0	2	0	0	0	0	0	0	0	0	0	0	0	1	0	13	0	3	2	3	0	2	1	0	2	0	0	1	0	1	0	0	0	0	0	9	4	0	0	0	0	1	0	0	0	0	0	0	6	0	0	0	0	0	0	2	0	2	11	14	0	0	0	0	0	0	0	0	0	0	0	0	0	0	4	4	4	0	0	0	0	0	55	0	0	0	0	0	0
ENSG00000201047.1	0	1	0	0	0	0	0	0	0	21	0	14	0	0	0	3	60	10	0	1	3	0	0	1	0	0	1	0	0	0	0	0	12	0	113	0	37	8	2	6	0	0	0	6	0	2	17	0	0	0	0	0	0	1	93	23	9	0	0	2	0	0	0	0	0	0	0	132	0	0	0	0	0	0	0	0	12	47	66	0	0	0	0	0	0	0	0	0	0	0	0	0	0	0	6	1	0	0	0	0	0	81	248	3	1	2	0	0
ENSG00000201048.1	0	0	0	0	0	0	0	0	0	0	0	1	0	0	0	0	0	0	0	0	0	0	0	0	0	0	0	0	0	0	0	0	0	0	0	0	0	0	0	0	0	0	0	1	0	0	0	0	0	0	0	0	0	0	0	0	1	0	0	0	0	0	0	0	0	0	0	0	0	0	0	0	0	0	0	0	0	0	0	0	0	0	0	0	0	0	0	0	0	0	0	0	0	0	0	0	0	0	0	0	0	0	0	0	0	0	0	0
ENSG00000201050.1	0	0	0	0	0	0	0	0	0	0	0	0	0	0	0	0	0	0	0	0	1	0	0	0	0	0	0	2	0	0	0	0	0	0	0	0	0	0	0	0	0	0	0	0	0	0	0	0	0	0	0	0	0	0	0	0	0	0	0	0	0	0	0	0	0	0	0	0	0	0	0	0	0	0	0	0	0	0	0	0	0	0	0	0	0	0	0	0	0	0	0	0	0	0	1	0	0	0	0	0	0	0	0	0	0	0	0	0
ENSG00000201059.1	0	0	0	0	0	0	0	0	0	0	0	0	0	0	0	0	0	0	0	0	4	0	0	0	0	0	0	0	0	0	0	0	0	0	0	0	0	0	0	0	0	0	0	0	0	0	0	0	0	0	0	0	0	0	0	0	0	0	0	0	0	0	0	0	0	0	0	1	0	0	0	0	0	0	3	0	0	0	0	0	0	0	0	0	0	0	0	1	0	0	0	0	1	2	0	0	0	0	0	0	0	0	0	0	0	0	0	0
ENSG00000201065.1	0	0	0	0	0	0	0	0	0	0	0	0	0	0	0	0	0	0	0	0	0	0	0	0	0	0	0	0	0	0	0	0	0	0	0	0	0	0	0	0	0	0	0	0	0	0	0	0	0	0	0	0	0	0	0	0	0	0	0	0	0	0	0	0	0	0	0	1	0	0	0	0	0	0	1	0	0	0	0	0	0	0	0	0	0	0	0	0	0	0	0	0	0	0	0	0	0	0	0	0	0	0	0	0	0	0	0	0
ENSG00000201066.1	0	0	0	0	0	0	0	0	0	0	1	0	0	0	0	0	0	0	0	0	0	0	0	0	0	0	0	1	0	0	0	0	0	0	0	0	0	0	0	0	0	0	0	0	0	0	0	0	0	0	0	0	0	0	0	0	0	0	0	0	0	0	0	0	0	0	0	3	0	0	0	0	0	0	1	2	0	0	0	0	0	0	0	0	0	0	0	0	0	0	0	0	1	1	3	0	0	0	0	0	0	0	0	0	0	0	0	0
ENSG00000201070.1	0	0	0	0	0	0	0	0	0	0	1	2	0	0	0	0	0	0	0	0	0	0	0	0	0	0	0	0	0	0	0	0	0	0	0	0	0	0	0	0	0	0	0	0	0	0	0	0	0	0	0	0	0	0	0	0	0	0	0	0	0	0	0	0	0	0	0	0	0	0	0	0	0	0	1	0	0	1	1	0	0	0	0	0	0	0	0	0	0	0	0	0	1	0	0	1	0	0	0	0	0	0	0	0	0	0	0	0
ENSG00000201071.1	0	2	1	1	3	0	0	0	0	4	0	9	0	0	0	0	8	12	0	2	2	0	0	0	0	0	1	1	0	0	0	0	11	1	38	0	26	7	2	2	19	6	0	5	1	5	14	4	1	0	1	2	1	0	92	31	10	5	2	4	0	2	1	1	0	0	0	84	0	2	1	1	0	0	1	0	4	31	40	0	0	0	0	0	0	0	0	0	0	0	0	0	1	0	0	19	0	0	0	0	0	62	0	1	1	1	2	2
ENSG00000201074.1	0	0	0	0	0	0	0	0	0	0	0	4	0	0	0	0	0	0	0	0	3	0	0	0	0	0	0	0	0	0	0	0	0	0	0	0	0	0	0	0	0	0	0	0	0	0	0	0	0	0	0	0	0	0	0	0	0	0	0	0	0	0	0	0	0	0	0	0	0	0	0	0	0	0	0	0	0	0	0	0	0	0	0	0	0	0	0	0	0	0	0	57	1	0	0	0	0	0	0	0	0	0	0	0	0	0	0	0
ENSG00000201075.2	0	0	0	0	0	0	0	0	0	0	0	1	0	0	0	0	0	0	0	0	0	0	0	0	0	0	0	0	0	0	0	0	0	0	0	0	2	0	0	0	0	0	0	0	0	0	0	0	0	0	0	0	0	0	0	0	0	0	1	0	0	0	0	0	0	0	0	0	0	0	0	0	0	0	0	0	0	0	0	0	0	0	0	0	0	0	0	0	0	0	0	0	0	0	0	0	0	0	0	0	0	0	0	0	0	0	0	2
ENSG00000201076.1	0	0	1	0	0	0	0	0	0	1	1	11	0	0	0	0	1	1	0	1	0	0	0	0	0	1	0	0	0	0	0	0	2	1	8	0	5	0	1	1	0	0	1	3	0	0	2	0	0	0	0	1	0	0	14	42	1	4	0	0	0	0	1	0	0	0	0	11	0	0	0	0	0	0	0	1	0	5	7	0	0	0	0	0	0	0	0	0	0	0	0	0	0	0	0	0	0	0	0	0	0	0	0	0	0	0	0	0
ENSG00000201077.1	0	2	0	1	0	0	0	0	0	0	7	0	0	0	0	0	1	2	0	0	0	0	0	0	0	1	0	0	0	0	0	0	3	0	0	0	3	0	0	5	1	1	1	1	1	1	1	0	0	0	1	0	0	0	10	5	0	1	2	0	0	0	0	3	0	0	0	10	0	0	1	0	0	0	1	0	1	4	2	0	0	1	0	0	0	1	0	0	0	0	0	0	0	0	1	1	0	0	0	0	0	0	0	0	0	0	0	1
ENSG00000201078.1	2	1	0	0	0	0	0	0	0	0	5	4	0	0	1	0	0	0	0	1	2	0	0	0	0	0	2	4	0	0	0	0	0	0	0	0	2	1	0	2	1	0	0	0	1	3	0	0	1	0	0	2	1	0	6	1	0	1	0	0	1	3	1	0	0	0	0	1	0	0	0	2	0	0	4	0	0	0	1	0	0	7	0	0	0	0	0	0	0	0	0	0	4	7	6	1	0	0	0	0	0	0	0	1	0	0	0	0
ENSG00000201084.1	0	0	0	0	0	0	0	0	0	0	0	0	0	0	0	0	0	0	0	0	0	0	0	0	0	0	0	0	0	0	0	0	0	0	0	0	0	0	0	0	0	0	0	0	0	0	0	0	0	0	0	0	0	0	0	0	0	0	0	0	0	0	0	0	0	0	0	0	0	0	0	0	0	0	0	0	0	0	0	0	0	0	0	0	0	0	0	0	0	0	0	0	0	0	0	0	0	0	0	0	0	0	0	0	0	0	0	0
ENSG00000201085.1	0	0	0	0	0	0	0	0	0	0	0	0	0	0	0	0	0	0	0	0	0	0	0	0	0	0	0	0	0	0	0	0	0	0	0	0	0	0	0	0	0	0	0	0	0	0	0	0	0	0	0	0	0	0	0	0	0	0	0	0	0	0	0	0	0	0	0	0	0	0	0	0	0	0	1	1	0	0	0	0	0	0	0	0	0	0	0	0	0	0	0	0	0	0	0	0	0	0	0	0	0	0	0	0	0	0	0	0
ENSG00000201086.1	0	0	0	0	0	0	0	0	0	0	0	1	0	0	0	0	0	0	0	1	0	0	0	0	0	0	0	0	0	0	0	0	1	0	4	0	3	0	1	3	4	0	1	0	0	2	1	1	0	0	0	0	0	0	1	1	0	0	0	0	0	0	0	0	0	0	0	1	0	0	0	0	0	0	0	0	1	0	6	0	0	0	0	0	0	0	0	0	0	0	0	0	1	0	0	0	0	0	0	0	0	0	0	0	0	0	1	0
ENSG00000201088.1	0	0	0	0	0	0	0	0	0	0	0	0	0	0	0	0	0	0	0	0	0	0	0	0	0	0	0	0	0	0	0	0	0	0	0	0	0	0	0	0	0	0	0	0	0	0	0	0	0	0	0	0	0	0	0	0	0	0	0	0	0	0	0	0	0	0	0	0	0	0	0	0	0	0	0	0	0	0	0	0	0	0	0	0	0	0	0	0	0	0	0	0	0	0	0	0	0	0	0	0	0	0	0	0	0	0	0	0
ENSG00000201095.1	0	0	0	0	0	0	0	0	0	0	0	1	0	0	0	0	0	0	0	0	0	0	0	0	0	0	0	0	0	0	0	0	0	0	0	0	1	0	0	0	1	0	0	0	0	0	0	0	0	0	0	0	0	0	3	0	0	0	0	0	0	0	0	0	0	0	0	1	0	0	0	0	0	0	3	0	0	0	0	0	0	0	0	0	0	0	0	0	0	0	0	0	0	0	0	0	0	0	0	0	0	0	0	0	0	0	0	0
ENSG00000201096.1	0	0	0	0	1	0	0	0	0	0	0	0	0	0	0	0	0	0	0	0	0	1	0	0	0	0	0	0	0	0	0	0	0	0	0	0	0	0	0	0	0	0	0	0	0	0	0	0	0	0	0	0	0	0	3	0	0	0	0	0	0	0	0	0	0	0	0	2	0	1	0	0	0	0	0	0	0	0	0	0	1	0	0	0	0	0	0	0	0	0	0	0	0	0	0	0	0	0	0	0	0	92	0	0	0	0	0	0
ENSG00000201097.1	0	0	0	0	0	0	0	0	0	0	0	0	0	0	0	0	0	0	0	0	5	0	0	0	0	0	0	0	0	0	0	0	0	0	0	0	0	0	0	0	0	0	0	0	0	0	0	0	0	0	0	0	0	0	0	0	0	0	0	0	0	0	0	0	0	0	0	1	0	0	0	0	0	0	15	0	0	0	0	0	0	0	0	0	0	0	0	0	0	0	0	0	0	1	2	0	0	0	0	0	0	0	0	0	0	0	0	0
ENSG00000201098.1	3	0	4	75	86	0	0	0	0	1709	1679	489	12	11	6	1	16	23	40	9	58638	0	0	0	0	0	0	2	8	26	0	5	25	1	55	0	683	717	226	1050	1059	386	744	789	663	563	636	439	1	2	0	1	1	0	52	54	958	307	1142	138	3	0	2	3	2	1	3	267	12	4	0	2	0	0	9997	13577	2128	3259	1891	1	1	0	1	0	1	10	11	3	8	9	35	104	28852	1115	38366	4833	0	0	1	1	0	84	75	41	39	20	49	17
ENSG00000201102.1	0	0	0	0	0	0	0	0	0	0	0	1	0	0	0	0	0	0	1	3	2	0	0	0	0	0	1	0	0	0	0	0	0	0	0	0	0	3	0	1	0	1	0	2	0	1	0	0	0	0	0	0	1	0	0	0	0	1	1	0	1	0	0	1	0	0	0	0	0	1	0	0	0	0	0	1	1	3	0	0	0	0	0	0	0	0	0	0	0	0	0	0	1	0	0	2	0	0	0	0	0	0	207	0	0	0	0	0
ENSG00000201104.1	0	0	0	0	0	0	0	0	0	0	0	0	0	0	0	0	1	0	0	1	0	0	0	0	0	0	0	0	0	0	0	0	0	0	0	0	1	0	0	0	1	0	0	1	0	0	0	0	0	0	0	0	0	0	3	1	0	0	0	0	0	0	0	0	0	0	1	0	1	0	0	0	1	0	5	1	1	3	0	0	1	0	0	0	0	0	0	0	0	0	0	0	3	4	1	1	0	0	0	0	0	0	0	0	0	0	0	0
ENSG00000201109.1	0	0	0	0	0	0	0	0	0	5	0	4	0	0	0	0	2	1	5	1	0	0	0	0	0	0	0	1	0	0	0	0	0	0	0	0	0	1	0	0	0	0	0	0	0	0	1	0	0	0	0	0	0	0	3	0	0	0	0	0	0	0	0	0	0	0	0	1	0	1	0	0	0	0	0	0	1	1	0	0	0	0	1	0	0	0	0	0	0	0	0	0	0	3	0	0	0	0	0	0	0	0	0	0	0	0	0	0
ENSG00000201113.1	0	0	0	1	1	0	0	0	0	0	0	0	0	0	0	0	0	2	0	0	0	0	0	0	0	0	0	0	0	0	0	0	2	0	17	0	0	0	0	0	0	0	0	0	0	0	2	1	0	0	0	0	0	1	12	8	1	0	2	1	2	0	0	0	0	0	0	15	0	0	2	1	0	0	1	0	0	2	3	0	0	0	0	0	0	0	0	0	0	0	0	0	1	2	3	1	1	0	0	0	0	84	0	1	0	0	1	0
ENSG00000201114.1	0	0	0	0	0	0	0	0	1	3	0	2	0	0	0	0	4	9	0	0	1	0	0	0	0	0	0	0	0	0	0	0	6	0	12	0	6	0	9	4	0	4	0	0	0	0	5	2	0	0	0	0	0	0	8	6	0	6	3	0	0	0	1	1	0	0	0	14	0	0	0	0	0	0	0	0	3	11	6	0	0	0	0	0	0	0	0	0	0	0	0	0	0	0	0	1	0	0	0	0	0	0	0	0	1	0	0	0
ENSG00000201118.1	0	1	2	1	0	0	0	0	0	5	0	2	0	0	0	0	2	3	0	4	0	1	0	0	0	0	0	0	0	0	0	0	2	0	0	0	1	2	0	1	0	0	0	2	0	0	0	0	0	0	1	0	1	0	2	1	1	0	2	0	0	0	1	0	0	0	0	13	0	0	0	0	0	0	0	0	1	0	4	0	0	0	0	0	0	0	0	0	0	0	0	0	0	0	0	0	0	0	0	0	0	0	0	1	0	0	0	1
ENSG00000201119.1	0	0	0	0	0	0	0	0	0	0	0	0	0	0	0	0	0	0	0	0	0	0	0	0	0	0	0	0	0	0	0	0	1	0	0	0	0	0	0	0	0	0	0	0	0	0	0	0	0	0	0	0	0	0	0	0	0	0	0	0	0	0	0	0	0	0	0	0	0	0	0	0	0	0	5	0	0	0	0	0	0	0	0	0	0	0	0	0	0	0	0	0	0	3	2	0	0	0	0	0	0	0	0	0	0	0	0	0
ENSG00000201121.1	0	0	3	1	0	0	0	0	0	1	0	1	0	0	0	0	1	5	0	2	8	1	1	0	0	0	0	0	0	0	0	0	0	0	0	0	3	0	0	1	0	1	0	0	0	2	1	2	0	0	0	0	0	0	8	6	0	0	0	0	0	0	0	1	0	0	0	9	0	0	2	0	0	0	0	2	1	0	3	0	0	0	0	0	0	0	0	0	0	0	0	0	3	0	5	1	0	0	1	0	0	0	166	0	1	0	0	0
ENSG00000201129.1	0	1	0	1	3	0	0	0	0	2	0	5	0	0	0	1	1	0	14	9	5	0	0	0	0	0	0	0	0	0	0	0	3	0	6	12	3	2	1	1	0	0	2	4	0	2	1	3	0	1	0	0	1	0	10	9	0	1	0	0	0	0	1	0	0	0	0	11	0	0	1	1	0	0	42	6	6	11	18	1	0	1	0	0	1	0	0	1	1	1	0	0	43	20	17	17	1	2	0	0	0	50	0	0	1	1	0	1
ENSG00000201133.1	0	0	0	0	0	0	0	0	0	0	0	1	0	0	0	0	0	0	0	0	0	0	0	0	0	0	0	0	0	0	0	0	0	0	0	0	0	0	0	0	0	0	0	0	0	0	0	0	0	0	0	0	0	0	0	0	0	0	0	0	0	0	0	0	0	0	0	0	0	0	0	0	0	0	0	0	0	0	0	0	0	0	0	0	0	0	0	0	0	0	0	0	0	0	0	0	0	0	0	0	0	0	0	0	0	0	0	0
ENSG00000201134.1	2	8	1	2	2	0	1	6	4	5	1	2	0	0	1	5	4	3	7	45	0	3	1	0	0	4	4	9	0	0	0	0	3	0	0	2	1	0	2	10	2	6	3	1	7	2	9	5	2	3	4	3	9	6	1	6	0	8	1	0	3	2	4	3	0	0	0	3	22	7	0	9	30	13	2	1	23	32	37	2	1	0	1	0	0	0	1	0	0	0	28	0	0	2	5	21	1	3	0	0	1	31	0	5	8	7	1	1
ENSG00000201135.1	0	0	0	0	0	0	0	0	0	0	0	0	0	0	0	0	0	0	0	0	0	0	0	0	0	0	0	0	0	0	0	0	0	0	0	0	0	0	0	0	0	0	0	0	0	0	0	0	0	0	0	0	0	0	0	0	0	0	0	0	0	0	0	0	0	0	0	0	0	0	0	0	0	0	0	0	0	0	0	0	0	0	0	0	0	0	0	0	0	0	0	0	0	0	0	0	0	0	0	0	0	0	0	0	0	0	0	0
ENSG00000201136.1	1	5	2	0	0	0	0	0	0	0	0	0	0	0	1	0	2	0	1	4	0	4	0	0	0	0	0	0	0	0	0	0	0	0	12	8	1	0	0	0	0	0	0	0	0	0	0	0	2	3	0	0	0	0	2	1	0	0	0	0	1	1	0	5	0	0	0	5	0	4	4	3	0	0	0	0	0	0	5	1	0	3	3	2	2	0	0	0	0	0	0	0	1	0	3	0	5	0	0	0	0	0	0	0	0	0	0	0
ENSG00000201140.1	0	0	0	0	0	0	0	0	0	0	0	0	0	0	0	0	0	0	0	0	0	0	0	0	0	0	0	0	0	0	0	0	0	0	0	0	0	0	0	0	0	0	0	0	0	0	0	0	0	0	0	0	0	0	0	1	0	0	0	0	0	0	0	0	0	0	0	0	0	0	0	0	0	0	0	1	0	0	0	0	0	0	0	0	0	0	0	0	0	0	0	0	0	0	0	0	0	0	0	0	0	0	0	0	0	0	0	0
ENSG00000201142.1	0	1	0	0	0	0	0	0	0	1	0	0	0	0	0	0	0	0	0	0	0	0	0	0	0	0	0	0	0	0	0	0	0	0	0	0	0	0	0	1	0	1	0	0	1	0	0	0	0	0	0	0	0	0	0	0	0	0	0	0	0	0	1	1	0	0	0	1	0	0	1	0	0	0	0	0	0	0	0	0	0	0	0	0	0	0	0	0	0	0	0	0	0	0	0	0	0	0	0	0	0	0	0	0	0	0	0	0
ENSG00000201143.1	0	0	0	0	0	0	0	0	0	0	1	5	0	0	0	0	0	0	0	0	0	0	0	0	0	0	0	1	0	0	0	0	0	0	0	0	4	3	1	2	0	1	0	1	0	1	3	0	0	0	0	0	0	0	4	2	3	1	0	0	0	0	0	0	0	0	0	1	0	0	0	0	0	0	0	0	1	0	4	0	0	0	0	0	0	3	20	8	6	3	0	0	0	0	0	1	0	0	0	4	0	0	0	0	0	0	0	0
ENSG00000201145.1	0	0	0	0	0	0	0	0	0	0	1	2	0	0	0	0	0	0	0	0	0	0	0	0	0	0	0	0	0	0	0	0	0	0	0	0	0	0	0	0	0	0	0	0	0	0	0	0	0	0	0	0	0	0	0	0	0	0	0	0	0	0	0	0	0	0	0	0	0	0	0	0	0	0	0	0	0	0	0	0	0	0	0	0	0	0	0	0	0	0	0	0	0	0	0	0	0	0	0	0	0	0	0	0	0	0	0	0
ENSG00000201148.1	0	0	0	0	0	0	0	0	0	0	0	0	0	0	0	0	0	0	0	0	0	0	0	0	0	0	0	0	0	0	0	0	0	0	0	0	0	0	0	0	0	0	0	0	0	0	0	0	0	0	0	0	0	0	0	0	0	0	0	0	0	0	0	0	0	0	0	0	0	0	0	0	0	0	0	0	0	0	0	0	0	0	0	0	0	0	0	0	0	0	0	0	0	0	0	0	0	0	0	0	0	0	0	0	0	0	0	0
ENSG00000201151.1	10	5	6	0	2	0	0	0	0	0	1	0	0	0	0	1	3	5	32	63	0	6	1	0	0	0	0	0	0	0	0	2	8	0	13	4	5	2	0	2	1	0	0	3	0	3	1	1	9	15	0	16	4	9	10	3	0	1	1	1	12	10	17	14	0	0	0	13	0	9	9	10	0	0	1	0	6	5	7	10	7	4	4	5	3	0	0	0	0	0	0	0	0	1	0	1	0	9	0	0	0	0	50	1	0	0	0	1
ENSG00000201153.1	0	0	0	0	0	0	0	0	0	0	0	0	0	0	0	0	1	0	0	0	2	0	0	0	0	0	0	0	0	0	0	0	0	0	0	0	0	0	0	0	1	0	0	0	0	0	1	0	0	0	0	0	0	0	0	0	0	1	0	0	0	0	0	0	0	0	0	0	0	0	0	0	0	0	0	0	0	0	0	0	0	0	0	0	0	0	0	0	0	0	0	0	0	0	0	0	0	0	0	0	0	0	0	0	0	0	0	0
ENSG00000201155.1	0	0	0	0	0	0	0	0	0	1	1	2	0	0	0	0	1	2	0	0	8	0	0	0	0	1	0	1	0	0	0	0	1	0	16	0	0	0	0	0	0	0	1	0	0	0	1	0	0	0	0	0	0	0	10	12	0	1	1	0	0	0	0	0	0	0	0	4	0	1	0	0	0	0	3	1	0	0	9	0	0	0	0	0	0	0	0	0	0	0	0	0	4	30	5	0	0	0	0	0	0	0	0	0	0	0	0	0
ENSG00000201157.1	0	0	0	0	2	0	0	0	0	24	2	8	0	0	0	0	5	3	0	0	0	1	0	0	0	0	0	2	0	0	0	0	17	4	105	0	21	12	11	3	1	10	1	14	4	9	9	0	0	0	0	0	1	0	67	14	7	6	0	1	1	0	1	0	0	0	0	65	0	0	0	0	0	0	1	0	16	39	48	0	0	0	0	1	0	1	0	0	0	1	0	0	0	0	3	15	0	0	0	0	0	235	0	7	0	5	3	0
ENSG00000201160.1	0	0	0	0	0	0	0	0	0	0	1	5	0	0	0	0	0	0	0	0	0	0	0	0	0	0	0	0	0	0	0	0	0	0	0	0	0	0	0	0	0	0	0	0	0	0	0	0	0	0	0	0	0	0	0	0	0	0	0	0	0	0	0	0	0	0	0	0	0	0	0	0	0	0	0	0	0	0	0	0	0	0	0	0	0	0	0	0	0	0	0	0	0	0	0	0	0	0	0	0	0	0	0	0	0	0	0	0
ENSG00000201161.1	0	0	0	0	0	0	0	1	0	0	0	0	0	0	0	0	0	0	0	0	3	0	0	0	0	1	0	2	0	0	0	0	0	0	0	0	0	1	1	4	0	0	2	0	0	1	0	0	0	0	0	0	0	0	0	0	0	1	0	0	0	0	0	0	0	0	0	0	0	0	0	0	0	0	6	0	0	0	0	0	0	0	0	0	0	0	0	0	0	0	0	0	6	8	4	0	0	0	0	0	0	0	0	1	1	0	2	0
ENSG00000201162.1	0	0	0	0	0	0	0	0	0	0	0	2	0	0	0	0	0	0	0	0	1	0	0	0	0	0	0	0	0	0	0	0	0	0	0	0	0	0	0	0	0	0	0	0	0	0	0	0	0	0	0	0	0	0	0	0	0	0	0	0	0	0	0	0	0	0	0	0	0	0	0	0	0	0	0	0	0	0	0	0	0	0	0	0	0	0	0	0	0	0	0	0	0	0	0	0	0	0	0	0	0	0	0	0	0	0	0	0
ENSG00000201164.1	0	1	0	0	0	0	0	0	0	0	0	0	0	0	0	0	3	0	0	0	2	0	0	0	0	0	0	0	0	0	0	0	0	0	0	0	1	1	2	1	0	2	0	2	0	6	3	0	0	0	0	0	0	0	1	4	0	2	0	0	1	0	0	1	0	0	0	0	0	0	0	0	0	0	8	1	0	3	0	0	0	0	0	0	0	0	0	0	0	0	0	1	9	0	8	1	0	0	0	0	0	0	0	0	0	0	0	1
ENSG00000201165.1	1	3	7	0	0	0	0	0	0	0	2	0	0	0	0	1	1	0	0	0	0	2	0	0	0	0	0	0	0	0	0	0	0	0	0	0	0	0	0	0	0	1	0	0	0	0	0	0	1	4	0	1	1	0	0	0	0	0	0	0	2	1	0	2	0	0	0	0	0	5	4	0	0	0	0	0	0	1	0	0	0	0	0	0	0	0	0	0	0	0	0	0	0	0	0	0	0	0	0	0	0	0	0	0	0	0	0	0
ENSG00000201168.1	0	0	0	0	0	0	0	0	0	0	0	0	0	0	0	0	0	0	0	0	0	0	0	0	0	0	0	0	0	0	0	0	0	0	0	0	0	0	0	0	0	0	0	0	0	0	0	0	0	0	0	0	0	0	0	0	0	0	0	0	0	0	0	0	0	0	0	0	0	0	0	0	0	0	0	0	0	0	0	0	0	0	0	0	0	0	0	0	0	0	0	0	0	0	0	0	0	0	0	0	0	0	0	0	0	0	0	0
ENSG00000201170.1	2	2	1	0	0	0	0	0	0	0	0	4	0	0	0	0	0	0	1	5	0	0	0	0	0	0	0	0	0	0	0	0	0	0	0	0	0	1	0	0	0	0	0	0	0	0	0	0	1	1	0	0	0	0	0	2	0	0	0	0	1	0	0	0	0	0	0	0	0	0	0	0	0	0	0	0	0	0	0	0	0	1	0	0	0	0	0	0	0	0	0	0	0	6	0	0	1	0	0	0	0	0	68	0	0	0	0	0
ENSG00000201176.1	0	0	2	2	0	0	0	0	1	0	0	1	0	0	1	0	3	3	7	14	1	1	0	0	0	0	1	4	0	0	0	2	3	0	12	11	1	0	0	1	1	1	0	1	0	1	1	0	1	2	3	2	5	6	10	30	1	1	2	0	4	3	0	5	0	0	0	10	0	6	1	1	0	1	1	0	7	2	23	0	0	0	0	0	0	0	0	0	0	0	0	0	0	0	2	1	0	0	0	0	0	0	0	0	0	0	1	0
ENSG00000201178.1	0	0	0	0	0	0	0	0	0	0	0	5	0	0	0	0	1	4	0	0	0	0	0	0	0	0	0	1	0	0	0	0	3	0	0	0	1	0	1	0	2	1	0	0	0	0	1	0	0	0	0	0	0	0	6	12	0	2	1	1	0	0	0	1	0	0	0	2	0	0	0	0	0	0	0	0	4	7	5	0	0	0	0	0	0	0	0	0	0	0	0	0	0	0	0	1	0	0	0	0	0	0	0	0	0	0	0	0
ENSG00000201179.1	0	0	0	0	0	0	0	0	0	1	1	1	0	0	1	1	1	6	0	0	4	0	0	0	0	0	0	0	0	0	0	0	1	0	48	0	11	1	5	0	1	1	1	2	0	0	0	1	0	0	0	2	0	0	15	4	4	5	3	0	2	0	1	0	0	0	0	2	0	0	0	0	0	0	4	0	0	2	4	0	0	0	0	0	0	0	0	0	0	0	0	0	0	1	5	0	0	0	0	0	0	0	0	0	0	0	0	0
ENSG00000201180.1	0	0	0	1	0	0	0	0	0	0	0	0	0	0	0	0	3	0	0	0	4	0	0	0	0	0	0	1	0	0	0	0	1	0	0	0	1	0	1	1	1	2	0	1	0	0	0	0	0	0	0	0	0	0	8	2	0	0	0	0	0	0	0	0	0	0	0	7	0	0	0	0	0	0	6	0	0	1	5	0	0	0	0	0	0	0	0	0	0	0	0	0	4	1	4	0	0	0	0	0	0	0	0	1	0	0	0	0
ENSG00000201182.1	0	0	0	0	0	0	0	0	0	0	0	4	0	0	0	0	0	0	0	0	0	0	0	0	0	0	0	0	0	0	0	0	1	0	0	0	0	0	0	0	0	0	0	0	0	0	0	0	0	0	0	0	0	0	0	0	0	0	0	0	0	0	0	0	0	0	0	1	0	0	0	0	0	0	0	0	0	0	0	0	0	0	0	0	0	0	0	0	0	0	0	0	0	0	0	0	0	0	0	0	0	0	0	0	0	0	0	0
ENSG00000201183.1	1	1	1	1	0	0	0	1	0	1	19	1	0	0	1	0	2	1	2	23	5	2	0	0	0	2	3	0	0	0	0	2	0	0	0	0	3	2	0	3	3	3	3	3	0	7	5	4	5	4	1	5	6	2	4	13	3	3	3	0	4	3	5	4	0	1	0	7	211	0	2	5	0	0	22	6	3	11	12	0	0	6	7	2	0	0	0	0	0	0	0	0	10	6	15	14	0	6	0	0	0	92	170	1	0	5	0	5
ENSG00000201184.1	1	0	0	0	0	0	0	0	0	0	0	1	0	0	0	0	1	2	0	0	10	1	0	0	0	0	0	0	0	0	0	0	3	0	3	0	3	2	2	6	5	1	5	1	1	1	2	0	1	0	0	2	0	0	5	1	1	0	1	0	1	0	0	0	0	0	0	3	0	0	0	0	0	0	12	0	0	2	0	0	0	0	0	0	0	0	0	0	0	0	0	0	15	10	8	1	0	0	0	0	0	0	0	0	0	0	0	0
ENSG00000201185.1	0	0	0	0	0	0	0	0	0	0	0	1	0	0	0	0	0	0	0	0	0	0	0	0	0	0	0	0	0	0	0	0	0	0	0	0	0	0	0	0	0	0	0	0	0	0	0	0	0	0	0	0	0	0	0	0	0	0	0	0	0	0	0	0	0	0	0	0	0	0	0	0	0	0	11	1	0	0	0	0	0	0	0	0	0	0	0	0	0	0	8	7	0	0	0	0	0	0	0	0	0	0	0	0	0	0	0	0
ENSG00000201186.1	0	0	0	0	0	0	0	0	0	0	1	0	0	0	0	0	0	0	0	0	0	0	0	0	0	0	0	0	0	0	0	0	3	0	16	0	4	0	3	2	0	0	0	0	0	0	0	0	0	1	0	0	0	0	0	1	2	0	0	0	0	1	0	0	0	0	0	1	0	0	0	0	0	0	0	0	0	5	1	0	0	0	0	0	0	0	0	0	0	0	0	0	0	0	0	0	0	0	0	0	0	18	0	0	0	0	0	0
ENSG00000201196.1	0	0	0	0	0	0	0	0	0	0	0	0	0	0	0	0	0	0	0	0	1	0	0	0	0	0	0	0	0	0	0	0	0	0	0	0	0	0	0	0	0	0	0	0	0	0	0	0	0	0	0	0	0	0	0	0	0	0	0	0	0	0	0	0	0	0	0	0	0	0	0	0	0	0	0	1	0	0	0	0	0	0	0	0	0	0	0	0	0	0	0	0	0	0	2	0	0	0	0	0	0	0	0	0	0	0	0	0
ENSG00000201198.1	0	1	0	2	0	0	0	0	1	6	2	4	0	0	0	0	22	18	0	3	1	0	0	0	0	0	1	0	0	0	0	0	22	0	52	0	14	5	9	4	2	6	3	16	2	2	9	1	3	0	0	1	0	0	80	20	5	7	6	1	0	0	0	1	0	0	0	64	0	3	5	2	0	0	0	1	1	20	10	0	0	0	0	0	0	1	0	0	0	0	0	0	2	0	2	14	0	0	0	0	0	141	61	0	2	0	0	0
ENSG00000201201.1	0	0	0	0	0	0	0	27	20	0	1	1	0	0	1	0	2	0	0	0	41	0	0	0	0	26	35	106	0	0	0	0	0	0	0	0	1	0	2	2	3	3	1	1	0	1	0	1	0	0	0	0	0	0	0	0	1	0	1	1	0	0	0	0	0	0	0	3	4	0	0	0	2	0	33	12	0	0	2	0	0	0	0	0	0	0	0	0	0	0	0	0	69	107	90	0	0	0	0	0	0	0	0	21	15	13	14	12
ENSG00000201207.1	5	13	10	2	1	0	0	0	0	4	13	2	0	0	2	4	2	3	25	25	0	10	5	0	0	0	1	3	0	0	0	3	4	0	49	33	4	2	3	6	1	4	7	1	5	4	5	3	11	6	2	13	7	5	11	6	2	3	3	1	20	7	9	5	0	0	0	9	0	12	1	11	0	5	0	0	3	14	11	14	6	5	9	3	10	0	0	0	0	0	0	0	0	0	1	1	3	8	1	0	0	52	0	3	3	2	1	2
ENSG00000201208.1	1	8	2	0	0	0	0	1	0	0	5	5	0	0	0	2	1	1	1	10	0	5	0	0	0	0	0	3	0	0	0	0	2	0	8	0	4	0	1	9	5	0	9	2	4	5	4	5	3	3	0	8	3	4	3	5	4	0	3	2	2	2	6	3	0	0	0	16	0	2	5	3	0	0	0	0	6	4	3	0	0	0	4	1	0	0	0	0	0	0	0	0	0	0	1	2	0	0	0	0	0	0	0	0	0	0	0	2
ENSG00000201209.1	0	0	0	0	0	0	0	0	0	1	0	7	0	0	0	0	1	2	0	0	1	0	0	0	0	0	0	0	0	0	0	0	1	0	2	0	2	1	0	0	2	5	0	1	0	2	1	0	0	0	1	1	0	0	8	2	0	2	0	0	0	0	0	0	0	0	0	5	0	0	0	0	0	0	0	0	0	2	1	0	0	0	0	0	0	0	0	0	0	0	0	0	0	0	0	1	0	0	0	0	0	0	0	0	0	0	0	0
ENSG00000201210.1	0	0	0	0	0	0	0	0	0	0	0	0	0	0	0	0	0	0	0	0	0	0	0	0	0	0	0	0	0	0	0	0	0	0	0	0	0	0	0	0	0	0	0	0	0	0	0	0	0	0	0	0	0	0	0	0	0	0	0	0	0	0	0	0	0	0	0	0	0	0	0	0	0	0	0	0	0	0	0	0	0	0	0	0	0	0	0	0	0	0	0	0	0	0	0	0	0	0	0	0	0	0	0	0	0	0	0	0
ENSG00000201216.1	0	0	0	0	0	0	0	0	0	0	0	0	0	0	0	0	0	0	0	0	1	0	0	0	0	0	0	0	0	0	0	0	0	0	0	0	1	0	0	3	2	0	1	0	0	1	1	0	0	0	1	0	0	0	2	0	0	3	0	0	1	0	0	0	0	0	0	0	0	0	0	0	0	0	1	0	0	0	1	0	0	0	0	0	0	0	0	0	0	0	0	0	0	0	2	0	0	0	0	0	0	0	0	0	1	0	1	0
ENSG00000201217.1	0	1	1	10	9	0	0	0	0	5	6	26	0	0	1	1	11	9	1	1	1	2	0	0	0	0	0	0	0	0	0	0	14	0	62	0	19	7	2	3	18	8	4	9	0	8	9	2	1	3	2	1	1	1	49	84	4	8	2	1	1	2	3	2	0	0	0	39	1	0	2	0	0	0	1	0	3	19	64	0	0	0	0	0	0	0	0	0	0	0	0	0	1	0	2	12	0	0	0	0	0	316	104	2	3	2	2	3
ENSG00000201218.1	0	0	0	0	0	0	0	0	0	0	0	0	0	0	0	0	0	0	0	0	1	0	0	0	0	0	0	0	0	0	0	0	0	0	0	0	0	0	0	0	0	0	0	0	0	0	0	0	0	0	0	0	0	0	0	0	0	0	0	0	0	0	0	0	0	0	0	0	0	0	0	0	0	0	0	0	0	0	0	0	0	0	0	0	0	0	0	0	0	0	0	0	0	0	1	0	0	0	0	0	0	0	0	0	0	0	0	0
ENSG00000201221.1	0	0	1	1	2	0	0	1	0	0	1	0	0	0	1	0	2	4	1	0	0	0	0	0	0	0	0	0	0	0	0	0	0	0	3	0	2	1	1	7	2	0	0	1	3	1	1	0	0	0	2	0	0	0	4	6	1	1	0	1	0	0	0	1	2	0	0	10	582	0	0	0	0	0	2	0	0	2	5	0	0	0	0	0	0	0	0	0	0	0	0	0	0	0	1	0	0	0	8	0	0	0	0	0	0	0	0	1
ENSG00000201223.1	0	0	0	0	0	0	0	0	1	6	0	0	0	0	0	0	2	1	1	0	0	1	0	0	0	0	0	0	0	0	0	0	1	0	8	0	3	1	4	2	1	1	0	1	0	2	5	0	0	0	0	0	0	0	12	0	1	1	1	0	0	0	0	0	0	0	0	0	0	0	0	1	0	0	1	0	5	4	1	0	0	0	0	0	0	0	0	0	0	0	0	0	2	0	2	0	0	0	0	0	0	58	0	0	0	0	0	1
ENSG00000201228.1	0	0	0	0	0	0	0	0	0	5	0	2	0	0	0	0	5	5	0	0	7	0	0	0	0	0	0	1	0	0	0	0	4	0	18	0	5	1	1	5	9	2	0	7	0	0	10	1	1	0	0	0	0	0	27	21	1	9	0	0	1	0	0	0	0	0	0	10	0	0	0	0	0	0	0	5	3	1	4	0	0	0	0	0	0	0	0	0	0	0	0	0	0	0	4	3	0	0	0	0	0	272	0	0	0	0	1	1
ENSG00000201229.1	0	1	0	2	0	0	0	0	0	664	719	320	0	0	0	0	0	0	0	1	754	0	0	0	0	0	1	1	0	0	0	0	1	0	2	14	32	9	22	8	5	14	18	10	19	18	18	6	0	0	0	2	1	0	7	11	43	20	27	2	0	2	1	1	0	0	0	6	0	1	1	1	0	1	238	666	605	375	597	0	0	0	1	0	0	0	0	0	0	1	121	1	523	7	722	2171	0	1	0	0	0	0	0	0	9	5	5	4
ENSG00000201231.1	0	0	0	0	1	0	0	0	0	0	0	0	0	0	0	0	0	0	0	4	0	0	0	0	0	0	0	0	0	0	0	0	0	0	0	8	0	2	0	1	0	1	0	0	1	0	0	0	0	0	0	0	0	0	0	5	0	0	0	0	0	0	0	0	0	0	0	0	0	0	0	0	0	0	0	0	0	0	0	0	0	0	0	0	0	0	0	0	0	0	0	0	0	0	1	0	0	0	0	0	0	0	0	0	0	0	0	0
ENSG00000201239.1	1	0	2	0	0	0	0	0	0	1	3	1	0	0	1	0	0	1	2	3	0	1	0	0	0	0	0	0	0	0	0	0	1	0	0	0	0	0	0	1	0	3	2	1	0	2	0	0	1	0	0	0	0	0	1	2	4	4	2	0	0	0	4	0	0	0	0	0	0	0	2	1	0	0	0	1	3	0	2	0	0	0	0	0	0	0	0	0	0	0	0	0	2	0	1	0	0	1	2	0	0	0	0	0	0	0	0	0
ENSG00000201240.1	0	0	0	0	0	0	0	0	0	1	0	1	0	0	0	0	1	4	0	0	4	0	0	0	0	0	0	0	0	0	0	0	3	0	0	0	1	1	0	0	5	0	0	2	0	0	0	0	0	0	0	0	0	0	4	10	0	0	0	0	0	0	0	0	0	0	0	6	0	0	1	0	0	0	6	0	0	4	4	0	0	0	0	0	0	1	2	0	0	3	0	0	3	0	1	0	0	0	0	0	0	0	0	0	0	0	0	0
ENSG00000201241.1	0	0	0	0	0	0	0	0	0	0	0	0	0	0	0	0	0	0	0	0	0	0	0	0	0	0	0	0	0	0	0	0	0	0	0	0	0	0	0	0	0	0	0	0	0	0	0	0	0	0	0	0	0	0	0	0	0	0	0	0	0	0	0	0	0	0	0	0	0	0	0	0	0	0	0	0	0	0	0	0	0	0	0	0	0	0	0	0	0	0	0	0	0	0	0	0	0	0	0	0	0	0	0	0	0	0	0	0
ENSG00000201242.1	0	0	0	1	0	0	0	0	0	0	0	0	0	0	0	0	0	0	0	0	0	0	0	0	0	0	0	0	0	0	0	0	0	0	0	0	0	0	0	0	0	0	0	0	0	0	0	0	0	0	0	0	1	0	0	0	0	0	0	0	0	0	0	0	0	0	0	0	0	0	0	0	0	0	0	0	0	0	0	0	0	0	0	0	0	0	0	0	0	0	0	0	0	0	0	1	0	0	0	0	0	0	0	0	0	0	0	0
ENSG00000201243.1	0	0	0	0	0	0	0	0	0	0	0	0	0	0	0	0	0	0	0	0	0	0	0	0	0	0	0	0	0	0	0	0	0	0	0	0	0	0	0	0	0	0	0	0	0	0	0	0	0	0	0	0	0	0	0	0	0	0	0	0	0	0	0	0	0	0	0	0	0	0	0	0	0	0	0	0	0	0	0	0	0	0	0	0	0	0	0	0	0	0	0	0	0	0	0	0	0	0	0	0	0	0	0	0	0	0	0	0
ENSG00000201245.1	0	1	0	0	2	0	0	0	0	4	0	1	0	0	1	1	3	0	2	1	0	0	0	0	0	0	0	0	0	0	0	0	3	4	0	0	1	1	1	0	2	0	0	0	0	0	0	0	0	1	0	1	0	1	15	2	0	0	0	1	1	0	0	1	0	0	0	7	0	1	0	0	0	0	0	2	1	10	5	0	0	0	0	0	0	0	0	0	0	0	0	0	0	0	0	0	0	0	0	0	0	0	0	0	0	1	0	0
ENSG00000201247.1	0	0	0	0	0	0	0	0	0	0	0	0	0	0	0	0	0	0	0	0	0	0	0	0	0	0	0	0	0	0	0	0	0	0	0	0	0	0	0	0	0	0	0	0	0	0	0	0	0	0	0	0	0	0	0	0	0	0	0	0	0	0	0	0	0	0	0	0	0	0	0	0	0	0	0	0	0	0	0	0	0	0	0	0	0	0	0	0	0	0	0	0	0	0	0	0	0	0	0	0	0	0	0	0	0	0	0	0
ENSG00000201253.1	0	0	0	0	0	0	0	0	0	0	0	1	0	0	0	0	0	0	0	0	2	0	0	0	0	0	0	0	0	0	0	0	0	0	0	0	0	0	0	0	0	0	0	0	0	0	0	0	0	0	0	0	0	0	0	0	0	0	0	0	0	0	0	0	0	0	0	0	0	0	0	0	0	0	1	0	0	0	0	0	0	0	0	0	0	0	0	0	0	0	0	0	1	3	3	0	0	0	0	0	0	0	0	0	0	0	0	0
ENSG00000201255.1	0	0	0	0	0	0	0	0	0	0	1	0	0	0	0	0	0	0	0	0	0	0	0	0	0	0	0	0	0	0	0	0	0	0	0	0	0	0	0	0	0	0	0	0	0	0	0	0	0	0	0	0	0	0	0	0	0	0	0	0	0	0	0	0	0	0	0	0	0	0	0	0	0	0	0	0	0	0	0	0	0	0	0	0	0	0	0	0	0	0	0	0	0	0	0	0	0	0	0	0	0	0	0	0	0	0	0	0
ENSG00000201260.1	0	0	0	0	0	0	0	0	0	0	0	0	0	0	0	0	0	0	0	0	4	0	0	0	0	0	0	0	0	0	0	0	0	0	0	0	0	0	0	0	0	0	0	0	0	0	0	0	0	0	0	0	0	0	0	0	0	0	0	0	0	0	0	0	0	0	0	0	0	0	0	0	0	0	1	1	0	0	0	0	0	0	0	0	0	0	0	0	0	0	0	0	33	0	0	0	0	0	0	0	0	0	0	0	0	0	0	0
ENSG00000201263.1	0	0	1	0	0	0	0	0	0	0	0	0	0	0	0	0	0	0	0	0	0	0	0	0	0	0	0	0	0	0	0	0	5	0	0	0	0	0	1	0	1	0	0	1	1	0	0	0	0	0	0	0	0	0	1	1	0	3	0	0	0	0	0	0	0	0	0	9	0	0	0	0	0	0	0	0	0	4	12	0	0	0	0	0	0	0	0	0	0	0	0	56	0	0	0	2	0	0	0	0	0	0	0	0	0	0	0	0
ENSG00000201264.1	1	0	2	0	1	0	0	0	1	2	0	0	0	0	0	0	4	3	5	13	0	2	0	0	0	0	0	1	0	0	0	0	4	0	32	0	3	3	0	4	0	3	1	9	1	1	0	5	3	0	0	0	1	1	11	15	2	0	1	2	2	1	0	0	0	0	0	6	0	0	1	1	0	1	0	0	4	2	2	0	0	0	0	2	0	3	6	1	5	4	0	0	0	0	0	4	0	1	0	4	2	0	0	0	0	0	0	0
ENSG00000201270.1	0	0	0	0	0	0	0	0	0	0	0	1	0	0	0	1	0	0	0	0	0	0	0	0	0	0	0	0	0	0	0	0	0	0	0	0	0	0	0	0	0	0	0	0	0	0	0	0	0	0	0	0	0	0	0	0	0	0	0	0	0	0	0	0	0	0	0	0	0	0	0	0	0	0	0	0	0	0	0	0	0	0	0	0	0	0	0	0	0	0	0	0	0	0	0	0	0	0	0	0	0	0	0	0	0	0	0	0
ENSG00000201271.1	0	0	0	0	0	0	0	0	0	0	0	0	0	0	0	0	0	0	0	0	6	0	0	0	0	0	0	0	0	0	0	0	0	0	0	0	0	0	0	0	0	0	0	0	0	0	0	0	0	0	0	0	0	0	0	0	0	0	0	0	0	0	0	0	0	0	0	0	0	0	0	0	0	0	2	2	0	0	0	0	0	0	0	0	0	0	0	0	0	0	0	0	5	7	3	0	0	0	0	0	0	0	0	0	0	0	0	0
ENSG00000201273.1	0	0	0	0	0	0	0	0	0	0	0	0	0	0	0	0	0	0	0	0	0	0	0	0	0	0	0	0	0	0	0	0	0	0	0	0	0	0	0	0	0	0	0	0	0	0	0	0	0	0	0	0	0	0	0	0	0	0	0	0	0	0	0	0	0	0	0	0	0	0	0	0	0	0	0	0	0	0	0	0	0	0	0	0	0	0	0	0	0	0	0	0	0	0	0	0	0	0	0	0	0	0	0	0	0	0	0	0
ENSG00000201274.1	0	0	0	0	0	0	0	0	0	0	0	0	0	0	0	0	0	0	0	0	0	0	0	0	0	0	0	0	0	0	0	0	0	0	0	0	0	0	0	0	0	0	0	0	0	1	0	0	0	0	0	0	0	0	0	0	0	0	0	0	0	0	0	0	0	0	0	0	0	0	0	0	0	0	0	0	0	0	0	0	0	0	0	0	0	0	0	0	0	0	0	0	0	0	0	0	0	0	0	0	0	0	0	0	0	0	0	0
ENSG00000201277.1	0	0	0	0	0	0	0	0	0	0	0	0	0	0	0	0	0	0	0	0	2	0	0	0	0	0	0	0	0	0	0	0	0	0	0	0	0	0	0	0	0	0	0	0	0	0	0	0	0	0	0	0	0	0	0	0	0	0	0	0	0	0	0	0	0	0	0	0	0	0	0	0	0	0	0	0	0	0	0	0	0	0	0	0	0	0	0	0	0	0	0	0	0	0	1	0	0	0	0	0	0	0	0	0	0	0	0	0
ENSG00000201279.1	0	0	0	0	0	0	0	0	0	0	0	2	0	0	0	0	0	1	0	0	0	1	0	0	0	0	0	0	0	0	0	0	0	0	0	0	0	0	1	4	0	0	0	0	0	0	0	0	0	1	0	0	0	0	0	1	0	0	0	0	0	1	0	0	0	0	0	0	0	0	0	0	0	0	0	0	0	1	0	0	0	0	0	0	0	0	0	0	0	0	0	0	0	0	1	0	0	0	0	0	0	0	0	0	0	0	0	0
ENSG00000201282.1	0	0	0	0	0	0	0	0	0	0	0	0	0	0	0	0	0	0	0	0	0	0	0	0	0	0	0	0	0	0	0	0	0	0	0	0	0	0	1	1	0	0	0	0	0	0	0	0	0	0	0	0	0	0	3	0	0	0	0	0	0	0	0	0	0	0	0	0	0	0	0	0	0	0	0	0	0	0	0	0	0	0	0	0	0	0	0	0	0	0	0	0	0	0	0	0	0	0	0	0	0	0	0	0	0	0	0	0
ENSG00000201285.1	0	0	0	0	0	0	0	0	0	0	0	0	0	0	0	0	0	0	0	0	0	0	0	0	0	0	0	0	0	0	0	0	0	0	0	0	0	0	0	0	0	0	0	0	0	0	0	0	0	0	0	0	0	0	0	0	0	0	0	0	0	0	0	0	0	0	0	0	0	0	0	0	0	0	0	0	0	0	0	0	0	0	0	0	0	0	0	0	0	0	0	0	0	0	0	0	0	0	0	0	0	0	0	0	0	0	0	0
ENSG00000201287.1	0	0	0	0	0	0	0	0	0	0	1	2	0	0	0	0	0	0	0	0	0	0	0	0	0	0	0	0	0	0	0	0	0	0	0	0	0	0	2	0	0	0	0	0	1	0	0	0	0	0	0	0	0	0	0	0	0	0	0	0	0	0	0	0	0	0	0	0	0	0	0	0	0	0	0	0	0	0	0	0	0	0	0	0	0	0	0	0	0	0	0	0	0	2	0	0	0	0	0	0	0	0	0	0	0	0	0	0
ENSG00000201288.1	0	0	0	0	0	0	0	0	0	0	0	0	0	0	0	0	0	0	0	0	0	0	0	0	0	0	0	0	0	0	0	0	0	0	0	0	0	0	0	0	0	0	0	0	0	0	0	0	0	0	0	0	0	0	0	0	0	0	0	0	0	0	0	0	0	0	0	0	0	0	0	0	0	0	0	0	0	0	0	0	0	0	0	0	0	0	0	0	0	0	0	0	0	0	1	0	0	0	0	0	0	0	0	0	0	0	0	0
ENSG00000201289.1	0	0	0	0	0	0	0	0	0	0	1	0	0	0	0	0	0	0	0	0	6	0	0	0	0	0	0	6	0	0	0	0	0	0	0	0	0	0	0	0	0	0	0	0	0	0	0	0	0	0	0	0	0	0	0	0	0	0	0	0	0	0	0	0	0	0	0	3	0	0	0	0	0	0	3	0	0	0	0	0	0	0	0	0	0	0	0	0	0	0	0	0	9	36	9	0	0	0	0	0	0	0	0	0	0	0	0	0
ENSG00000201291.1	0	0	0	1	1	0	0	0	0	1	0	0	0	0	0	0	1	0	0	0	26	0	0	0	0	0	0	0	0	0	0	0	0	0	28	0	0	0	0	0	6	0	0	0	0	0	0	0	0	0	0	0	0	0	7	7	0	0	0	0	0	0	0	0	0	0	0	4	0	0	0	0	0	0	58	6	0	0	1	0	0	0	0	0	0	0	0	0	0	0	0	0	11	34	11	1	0	0	0	0	0	0	0	0	0	0	0	0
ENSG00000201292.1	0	0	0	0	0	0	0	0	0	0	0	0	0	0	0	0	0	0	0	0	0	0	0	0	0	0	0	0	0	0	0	0	0	0	0	0	0	0	0	0	0	0	0	0	0	0	0	0	0	0	0	0	0	0	0	0	0	0	0	0	0	0	0	0	0	0	0	0	0	0	0	0	0	0	0	0	0	0	0	0	0	0	0	0	0	0	0	0	0	0	0	0	0	0	0	0	0	0	0	0	0	0	0	0	0	0	0	0
ENSG00000201294.1	0	0	0	0	0	0	0	1	0	0	0	2	0	0	2	0	3	5	0	1	2	0	0	0	0	0	1	0	0	0	0	0	6	0	12	0	0	2	1	0	1	1	0	0	0	2	1	1	1	0	0	0	0	1	6	6	1	0	0	1	0	0	1	0	0	0	0	2	0	0	1	0	0	0	1	0	2	1	7	0	0	0	1	0	0	0	0	0	0	0	0	3	0	0	1	1	0	0	0	0	0	98	0	0	0	1	0	0
ENSG00000201296.1	0	0	0	0	0	0	0	0	0	0	0	2	0	0	0	0	0	0	0	0	3	0	0	0	0	0	0	0	0	0	0	0	0	0	0	0	0	0	0	0	0	0	0	0	0	0	0	0	0	0	0	0	0	0	3	0	0	0	1	0	0	0	0	0	0	0	0	4	0	0	0	0	0	0	24	2	0	0	0	0	0	0	0	0	0	0	0	0	0	0	0	0	3	14	7	0	0	0	0	0	0	0	0	0	0	0	0	0
ENSG00000201297.1	0	0	0	1	0	0	0	0	0	0	0	2	0	0	0	0	2	3	0	0	0	0	0	0	0	0	0	0	0	0	0	0	9	0	5	0	0	2	2	1	3	3	0	6	0	1	2	0	0	0	0	0	0	0	10	3	1	1	0	0	0	0	0	0	0	0	0	9	0	0	0	0	0	0	0	0	0	5	11	0	0	0	0	0	0	0	0	0	0	0	0	0	0	0	0	1	0	0	0	0	0	0	162	1	1	0	0	0
ENSG00000201298.1	0	0	0	0	0	0	0	0	0	0	1	3	0	0	0	0	2	4	1	0	0	0	0	0	0	0	0	0	0	0	0	0	2	0	0	0	2	1	0	0	0	2	0	3	0	1	0	0	1	0	0	1	0	0	5	5	0	2	0	0	0	0	1	0	0	0	0	5	0	0	1	0	0	0	1	0	0	3	1	0	0	0	0	0	0	0	0	0	0	0	0	0	0	0	0	1	0	0	0	0	0	121	0	1	0	0	0	1
ENSG00000201300.1	0	0	0	0	0	0	0	0	0	0	0	0	0	0	0	0	0	0	0	0	0	0	0	0	0	0	2	0	0	0	0	0	0	0	0	0	1	2	0	1	0	0	0	0	1	1	0	1	0	0	0	1	0	0	0	0	1	0	0	0	0	0	1	0	0	0	0	1	0	0	0	1	0	0	0	0	0	1	0	0	0	0	0	0	0	0	1	0	0	0	0	0	0	0	0	0	0	0	0	1	0	0	0	0	0	0	0	0
ENSG00000201301.1	0	0	0	0	0	0	0	0	0	0	0	0	0	0	0	0	0	0	0	0	0	0	0	0	0	0	0	0	0	0	0	0	0	0	0	0	0	0	0	0	0	0	0	0	0	0	0	0	0	0	0	0	0	0	0	0	0	0	0	0	0	0	0	0	0	0	0	0	0	0	0	0	0	0	0	0	0	0	0	0	0	0	0	0	0	0	0	0	0	0	0	0	0	0	0	0	0	0	1	0	0	0	0	0	0	0	0	0
ENSG00000201302.1	6	8	2	3	2	6	1	1	0	182	40	24	0	0	2	3	7	12	68	144	1911	4	7	0	0	0	0	2	0	0	0	2	6	0	8	59	18	12	10	27	13	23	19	12	10	28	46	20	8	5	1	8	5	12	26	18	18	16	18	4	12	6	13	8	0	1	3	28	0	6	5	5	22	27	2683	1135	601	644	350	13	8	8	10	17	12	114	101	62	46	61	12	0	5902	2143	3794	966	1	8	0	20	8	0	0	4	7	3	4	5
ENSG00000201308.1	0	0	0	0	1	0	0	0	0	0	0	1	0	0	0	0	0	1	0	0	1	1	0	0	0	0	0	0	0	0	0	0	2	0	0	0	1	0	1	0	0	0	0	0	0	0	3	0	0	0	0	0	0	0	8	5	0	1	0	0	0	0	0	0	0	0	0	5	0	0	0	0	0	0	0	0	0	0	0	0	0	0	0	0	0	0	0	0	0	0	0	0	1	0	1	0	0	0	0	0	0	0	0	0	0	0	0	0
ENSG00000201309.1	0	0	0	0	0	0	0	0	0	0	0	0	0	0	0	0	0	0	0	0	1	0	0	0	0	0	0	0	0	0	0	0	0	0	0	0	1	0	0	0	0	0	0	0	0	0	1	0	0	0	0	0	0	0	0	0	0	0	0	0	0	0	0	0	0	0	0	0	0	0	0	0	0	0	1	4	0	0	0	0	0	0	0	0	0	0	0	0	0	0	0	0	0	0	3	0	0	0	0	0	0	0	0	0	0	1	0	0
ENSG00000201311.1	0	0	0	0	0	0	0	0	0	0	0	10	0	0	0	0	0	0	0	0	0	0	0	0	0	0	0	0	0	0	0	0	0	0	0	0	0	0	0	0	0	0	0	0	0	0	0	0	0	0	0	0	0	0	0	0	0	0	0	0	0	0	0	0	0	0	0	0	0	0	0	0	0	0	0	0	0	0	0	0	0	0	0	0	0	0	0	0	0	0	0	0	0	0	0	0	0	0	0	0	0	0	0	0	0	0	0	0
ENSG00000201312.1	0	0	0	0	0	0	0	0	0	0	0	1	0	0	0	0	0	0	0	0	0	0	0	0	0	0	0	0	0	0	0	0	0	0	0	0	0	0	0	0	0	0	0	0	0	0	0	0	0	0	0	0	0	0	0	0	0	0	0	0	0	0	0	0	0	0	0	0	0	0	0	0	0	0	0	0	0	0	0	0	0	0	0	0	0	0	0	0	0	0	0	0	0	0	0	0	0	0	0	0	0	0	0	0	0	0	0	0
ENSG00000201314.1	0	0	0	0	0	0	0	0	0	0	0	0	0	0	0	0	0	0	0	0	0	0	0	0	0	0	0	0	0	0	0	0	0	0	0	0	0	0	0	0	0	0	0	0	0	0	0	0	0	0	0	0	0	0	0	0	0	0	0	0	0	0	0	0	0	0	0	0	0	0	0	0	0	0	0	0	0	0	0	0	0	0	0	0	0	0	0	0	0	0	0	0	0	0	0	0	0	0	0	0	0	0	0	0	0	0	0	0
ENSG00000201315.1	0	0	0	0	0	0	0	18	13	6	13	1	0	0	0	0	0	4	0	0	46	0	0	0	0	22	21	65	0	0	0	0	1	0	1	0	320	6	200	392	8	9	7	10	12	10	8	12	0	0	0	0	0	0	0	1	15	7	5	10	0	0	0	0	0	0	0	12	0	0	0	0	0	0	130	11	8	8	11	0	0	0	0	0	0	0	0	0	0	0	0	0	185	295	165	7	0	0	0	0	0	0	0	46	42	48	48	47
ENSG00000201316.1	0	0	0	0	0	0	0	0	0	0	0	3	0	0	0	0	0	0	0	0	0	0	0	0	0	0	0	0	0	0	0	0	0	0	0	0	0	0	0	0	0	0	0	0	0	0	0	0	0	0	0	0	0	0	0	0	0	0	0	0	0	0	0	0	0	0	0	0	0	0	0	0	0	0	0	0	0	0	0	0	0	0	0	0	0	0	0	0	0	0	0	0	0	0	0	0	0	0	0	0	0	0	0	0	0	0	0	0
ENSG00000201317.1	1	0	0	0	0	0	0	0	0	0	0	2	0	0	0	0	3	4	0	0	1	0	0	0	0	0	0	0	0	0	0	0	2	0	14	0	1	2	3	1	0	1	0	2	0	1	1	0	0	0	0	0	0	0	23	15	0	5	1	0	0	0	0	0	0	0	0	9	0	0	0	0	0	0	5	0	3	0	5	0	0	0	0	0	0	0	0	0	0	0	2	1	5	1	2	0	0	0	0	0	0	0	0	0	0	0	1	0
ENSG00000201318.1	0	0	0	0	0	0	0	0	0	0	0	0	0	0	0	0	0	0	0	0	0	0	0	0	0	0	0	0	0	0	0	0	0	0	0	0	0	0	0	0	0	0	0	0	0	0	0	0	0	0	0	0	0	0	0	0	0	0	0	0	0	0	0	0	0	0	0	0	0	0	0	0	0	0	0	0	0	0	0	0	0	0	0	0	0	0	0	0	0	0	0	0	0	0	0	0	0	0	0	0	0	0	0	0	0	0	0	0
ENSG00000201321.1	0	0	0	0	0	0	0	0	0	0	0	0	0	0	0	0	0	0	0	0	0	0	0	0	0	0	0	0	0	0	0	0	0	0	0	0	0	0	0	0	0	0	0	0	0	0	0	0	0	0	0	0	0	0	0	0	0	0	0	0	0	0	0	0	0	0	0	0	0	0	0	0	0	0	0	0	0	0	0	0	0	0	0	0	0	0	0	0	0	0	0	0	0	0	0	0	0	0	0	0	0	0	0	0	0	0	0	0
ENSG00000201324.1	0	0	0	0	0	0	0	0	0	0	0	0	0	0	0	0	0	0	0	0	0	0	0	0	0	0	0	0	0	0	0	0	0	0	0	0	0	0	0	0	0	0	0	0	0	0	0	0	0	0	0	0	0	0	0	0	0	0	0	0	0	0	0	0	0	0	0	0	0	0	0	0	0	0	0	0	0	0	0	0	0	0	0	0	0	0	0	0	0	0	0	0	0	0	0	0	0	0	0	0	0	0	0	0	0	0	0	0
ENSG00000201325.1	0	0	0	0	0	0	0	0	0	0	1	3	0	0	0	0	0	0	0	0	0	0	0	0	0	0	0	0	0	0	0	0	0	0	0	0	0	0	0	0	1	0	0	0	0	0	0	0	0	0	0	0	0	0	0	0	0	0	0	0	0	0	0	0	0	0	0	1	0	0	0	0	0	0	0	0	0	0	0	0	0	0	0	0	0	0	0	0	0	0	0	0	0	0	0	0	0	0	0	0	0	0	0	0	0	0	0	0
ENSG00000201326.1	0	1	0	0	0	0	0	0	0	5	0	0	0	0	0	0	1	0	0	0	0	0	0	0	0	0	0	2	0	0	0	0	0	0	0	0	1	1	1	1	0	2	0	1	0	0	1	1	0	0	0	0	0	0	6	0	0	1	1	0	0	1	0	0	0	0	0	2	0	0	0	0	0	0	0	0	0	0	3	0	0	0	0	0	0	0	16	6	3	10	0	0	0	0	2	0	0	0	0	14	0	0	0	0	0	0	0	0
ENSG00000201329.2	0	0	0	0	0	0	0	0	0	0	0	0	0	0	0	0	0	0	0	0	0	0	0	0	0	0	0	0	0	0	0	0	0	0	0	0	0	0	0	0	0	0	0	0	0	0	0	0	0	0	0	0	0	0	0	0	0	0	0	0	0	0	0	0	0	0	0	0	0	0	0	0	0	0	2	0	0	0	0	0	0	0	0	0	0	0	0	0	0	0	0	4	1	145	1	0	0	0	0	0	0	0	0	0	0	0	0	0
ENSG00000201330.1	0	0	0	0	0	0	0	0	0	0	0	0	0	0	0	0	0	0	1	0	0	0	0	0	0	0	0	0	0	0	0	0	0	0	0	0	0	0	0	0	0	0	0	0	0	0	0	0	0	0	0	0	0	0	0	0	0	0	0	0	0	0	0	0	0	0	0	0	0	0	0	0	0	0	0	0	0	0	1	0	0	0	0	0	0	0	0	0	0	0	0	0	2	0	1	0	0	0	0	0	0	0	0	0	0	0	0	0
ENSG00000201331.1	0	0	0	0	0	0	0	0	0	0	0	0	0	0	0	0	1	0	0	0	69	0	0	0	0	1	0	1	0	0	0	0	0	0	0	0	0	0	1	0	0	3	0	0	1	0	0	0	0	0	0	0	0	0	1	0	2	2	0	0	0	0	0	0	0	0	0	1	0	0	0	0	0	0	2	44	0	0	1	0	0	0	0	0	0	0	2	0	0	0	0	0	7	8	142	0	0	0	0	0	0	0	0	0	0	0	0	0
ENSG00000201339.1	0	0	0	3	1	0	0	1	0	3	1	6	0	0	1	0	16	15	0	0	2	0	0	0	0	0	0	0	0	0	0	0	21	0	46	0	18	4	7	3	1	3	0	7	0	0	5	2	0	0	0	0	0	0	126	31	10	3	3	0	0	0	0	0	0	0	0	162	0	0	0	0	0	0	1	0	2	19	41	0	0	0	0	0	0	0	0	0	0	0	0	0	1	2	1	5	0	0	0	0	0	116	0	0	0	0	2	0
ENSG00000201340.1	0	0	0	0	0	0	0	0	0	2	0	2	0	0	0	0	0	0	0	3	2	1	1	0	0	0	0	1	0	0	0	0	0	0	0	0	2	0	1	2	0	2	1	2	1	1	1	2	1	2	0	1	1	2	0	1	2	0	2	1	0	1	0	2	0	0	0	0	0	0	0	3	0	0	0	0	3	1	5	0	0	0	0	0	0	0	0	0	0	0	0	0	0	0	0	1	1	0	0	0	0	9	67	2	0	0	0	0
ENSG00000201341.1	0	0	0	0	0	0	0	0	0	0	0	0	0	0	0	0	0	1	0	0	0	0	0	0	0	0	0	0	0	0	0	0	1	0	18	0	0	0	0	1	0	0	0	2	1	0	0	1	0	0	0	0	0	0	5	0	0	0	0	0	0	0	0	1	0	0	0	1	0	0	0	0	0	0	0	2	0	1	4	0	0	0	0	0	0	0	0	0	0	0	0	0	0	0	0	0	0	1	0	0	0	0	0	0	0	0	0	1
ENSG00000201342.1	1	0	0	0	0	0	0	0	0	1	1	1	0	0	0	0	0	2	0	2	0	0	0	0	0	0	0	1	0	0	0	0	0	0	6	5	0	0	0	0	0	1	0	0	0	2	1	0	0	0	0	0	0	0	0	5	0	0	0	0	0	0	0	0	0	0	0	1	52	0	0	0	0	0	1	0	0	1	1	0	0	0	0	0	0	0	0	0	0	0	0	0	3	0	0	0	0	0	0	0	0	0	0	0	0	0	0	0
ENSG00000201343.1	0	0	0	0	1	0	0	1	0	13	6	19	0	0	0	0	16	13	0	0	3	0	0	0	0	4	0	0	0	0	0	0	10	0	3	0	17	6	8	0	3	8	0	3	0	3	9	1	0	3	0	1	0	0	156	70	2	12	0	0	0	0	0	0	0	0	0	115	116	0	0	0	0	0	0	1	11	43	103	0	0	0	0	0	0	0	0	0	0	0	0	0	0	0	0	5	0	0	0	0	0	0	0	0	2	4	1	0
ENSG00000201346.2	0	0	0	0	0	0	0	1	0	0	0	1	0	0	0	1	1	0	0	2	2	0	0	0	0	0	0	0	0	0	0	0	1	0	0	0	1	1	0	0	6	0	0	0	0	1	0	0	0	1	0	0	0	1	1	2	1	0	0	0	0	0	0	0	0	0	0	2	0	0	0	0	0	0	1	0	1	1	2	0	0	0	0	0	0	0	0	0	0	0	0	0	0	1	0	0	0	0	0	0	0	0	0	0	0	0	0	0
ENSG00000201347.1	0	1	0	0	0	0	0	0	0	4	0	4	0	0	0	0	0	0	0	0	0	0	0	0	0	1	0	0	0	0	0	0	0	0	0	0	1	0	0	0	0	0	0	0	0	0	0	0	0	0	0	0	0	0	0	3	0	0	0	0	0	1	0	0	0	0	0	0	0	0	0	0	0	0	0	0	0	1	1	0	0	0	0	0	2	0	0	0	0	0	0	0	0	0	0	0	0	0	0	0	0	0	0	0	0	1	0	1
ENSG00000201348.1	0	0	0	1	1	0	0	0	0	5	1	0	0	0	0	1	2	3	1	0	0	0	0	0	0	0	0	0	0	0	0	0	2	0	14	0	1	0	0	0	4	1	0	1	0	1	1	0	0	0	0	0	0	0	1	1	2	1	0	0	0	0	0	0	0	0	0	1	0	0	0	0	0	0	0	0	0	5	6	0	0	0	0	0	0	1	0	0	0	0	0	0	0	1	3	0	0	0	0	0	0	0	85	2	0	1	0	0
ENSG00000201351.1	0	0	0	0	0	0	0	0	0	0	0	0	0	0	0	0	0	0	0	0	0	0	0	0	0	0	0	0	0	0	0	0	0	0	0	0	1	0	0	0	0	0	0	1	0	0	0	0	0	0	0	0	0	0	0	0	0	0	0	0	0	0	0	0	0	0	0	0	0	0	0	0	0	0	0	0	0	0	0	0	0	0	0	0	0	0	0	0	0	0	0	0	0	0	0	0	0	0	0	0	0	0	0	0	0	0	0	0
ENSG00000201354.1	1	0	0	0	0	0	0	0	0	2	0	1	0	0	0	0	0	3	0	1	0	0	0	0	0	0	0	0	0	0	0	0	1	0	0	0	1	0	0	1	2	1	0	2	1	2	3	1	0	0	0	0	2	0	4	12	0	0	0	0	0	0	0	1	0	0	0	7	0	0	1	0	0	0	0	0	0	1	3	0	0	0	0	0	0	0	0	0	0	0	0	0	0	1	0	0	0	0	0	0	0	0	0	0	0	0	0	0
ENSG00000201355.1	0	0	0	0	0	0	0	0	0	0	0	0	0	0	0	0	0	0	0	0	0	0	0	0	0	0	0	0	0	0	0	0	0	0	0	0	0	0	0	0	0	0	0	0	0	0	0	0	0	0	0	0	0	0	0	0	0	0	0	0	0	0	0	0	0	0	0	0	0	0	0	0	0	0	0	0	0	0	0	0	0	0	0	0	0	0	0	0	0	0	0	0	0	0	0	0	0	0	0	0	0	0	0	0	0	0	0	0
ENSG00000201356.1	0	0	0	0	0	0	0	0	0	0	0	0	0	0	0	0	0	0	0	0	0	0	0	0	0	0	0	0	0	0	0	0	0	0	0	0	0	0	0	0	0	0	0	0	0	0	0	0	0	0	0	0	0	0	0	0	0	0	0	0	0	0	0	0	0	0	0	0	0	0	0	0	0	0	0	0	0	0	0	0	0	0	0	0	0	0	0	0	0	0	0	10	0	0	0	0	0	0	0	0	0	0	0	0	0	0	0	0
ENSG00000201358.1	0	0	0	0	0	0	0	0	0	0	1	4	0	0	0	0	1	3	0	0	1	1	0	0	0	0	0	0	0	0	0	0	1	0	19	0	6	0	3	4	3	1	0	2	0	1	0	0	0	1	0	1	0	0	1	0	2	2	1	0	0	0	1	0	0	0	0	0	0	0	0	0	0	0	9	3	7	2	6	0	0	0	0	0	0	0	0	0	0	0	1	0	30	17	16	6	0	0	0	0	0	0	1	1	2	1	2	2
ENSG00000201361.1	0	0	0	0	0	0	0	0	0	0	0	0	0	0	0	0	0	0	0	0	0	0	0	0	0	0	0	0	0	0	0	0	0	0	0	0	0	0	0	0	0	0	0	0	0	0	0	0	0	0	0	0	0	0	0	0	0	0	0	0	0	0	0	0	0	0	0	0	0	0	0	0	0	0	0	0	0	0	0	0	0	0	0	0	0	0	0	0	0	0	0	0	0	0	0	0	0	0	0	0	0	0	0	0	0	0	0	0
ENSG00000201363.2	7	1	7	1	0	0	0	0	0	1	1	0	0	0	0	0	0	0	0	9	0	8	0	0	0	0	0	2	0	0	0	0	1	0	14	0	4	0	1	2	0	0	1	2	3	0	0	0	7	5	0	18	19	9	3	3	0	4	1	0	10	12	15	8	0	0	0	0	0	8	3	12	0	1	0	0	0	0	0	4	2	0	4	0	0	0	0	0	1	0	0	0	0	0	2	1	6	1	0	0	0	0	0	0	0	0	0	0
ENSG00000201364.1	0	0	0	0	0	0	0	0	0	5	1	5	0	0	0	0	4	11	0	0	3	0	0	0	0	0	0	0	0	0	0	0	5	0	37	0	5	1	4	3	5	5	0	2	1	4	9	2	0	0	0	0	0	0	28	9	1	8	3	1	0	0	0	0	0	0	0	19	0	0	0	0	0	0	10	0	1	6	3	0	0	0	0	0	0	0	0	0	0	0	83	18	3	4	9	1	0	0	0	0	0	35	0	1	0	0	2	2
ENSG00000201365.1	0	0	0	1	1	0	0	0	0	1	2	14	0	0	0	0	2	2	0	0	0	0	0	0	0	0	0	0	0	0	0	0	9	0	0	0	4	1	0	1	1	2	1	3	1	3	1	1	0	0	0	0	0	0	6	2	1	3	1	1	0	0	0	0	0	0	0	14	0	0	0	0	0	0	1	0	3	1	8	0	0	0	0	0	0	0	0	0	0	0	0	0	0	0	0	2	0	0	0	0	0	0	0	2	2	0	0	0
ENSG00000201367.1	0	0	0	1	0	0	0	0	0	2	2	1	0	0	0	0	5	1	0	0	3	0	0	0	0	0	0	0	0	0	0	0	3	0	3	0	5	0	6	3	5	0	1	2	0	5	5	1	0	0	1	0	0	0	28	26	2	7	1	0	0	1	0	0	0	0	0	12	8	0	0	0	0	0	1	1	0	5	32	0	0	0	0	0	0	0	0	0	0	0	0	0	1	0	1	9	0	0	0	0	0	388	0	0	0	0	0	1
ENSG00000201368.2	0	0	0	1	0	0	0	0	0	1	0	0	0	0	2	0	0	0	1	0	0	0	0	0	0	0	0	0	0	0	0	0	0	0	0	0	1	0	0	0	0	0	3	0	0	0	1	0	0	0	0	0	0	0	6	0	0	0	0	0	1	0	0	0	0	0	0	7	0	0	0	1	0	0	0	1	1	0	0	0	0	0	0	0	1	0	0	0	0	0	0	0	4	0	0	0	0	0	0	0	0	0	0	0	0	0	0	0
ENSG00000201370.1	0	0	0	0	0	0	0	0	0	0	1	1	0	0	1	0	0	0	0	4	0	0	0	0	0	0	0	0	0	0	0	0	0	0	0	0	0	0	0	0	1	0	0	0	0	0	0	0	0	0	0	0	0	0	1	0	0	0	0	0	0	0	0	1	0	0	0	0	0	1	0	0	0	0	0	1	0	0	0	0	0	0	0	0	0	0	0	0	0	0	0	0	0	1	0	0	0	0	0	0	0	0	0	0	0	0	0	0
ENSG00000201371.1	0	0	0	0	0	0	0	0	0	1	0	1	0	0	0	0	0	0	0	0	0	0	0	0	0	0	0	0	0	0	0	0	1	0	0	0	1	0	0	0	0	0	1	0	0	0	1	0	0	0	0	0	0	0	6	3	2	0	0	0	0	0	1	0	0	0	0	2	0	0	0	0	0	0	2	0	0	3	1	0	0	0	0	0	0	0	0	0	0	0	0	0	0	1	1	1	0	0	0	0	0	0	0	0	0	2	1	0
ENSG00000201372.1	1	0	0	0	0	0	0	0	0	1	0	0	0	0	1	0	0	0	0	0	136	1	0	0	0	0	0	0	0	0	0	0	0	0	0	0	1	0	2	2	2	0	1	0	0	1	0	0	1	0	0	1	0	0	0	3	1	0	0	0	0	0	2	0	0	0	0	0	0	0	0	0	0	0	61	74	1	0	1	0	1	0	0	0	0	0	0	0	0	0	0	0	48	12	166	1	0	0	0	0	0	0	0	0	0	0	2	0
ENSG00000201376.1	0	0	0	0	0	0	0	0	1	0	1	0	0	0	0	0	2	1	0	1	0	0	0	0	0	0	0	2	0	0	0	0	5	0	12	0	4	1	3	4	1	4	1	4	0	1	1	0	1	0	0	0	0	0	9	3	5	3	3	0	0	2	0	0	0	0	0	19	0	0	2	0	0	0	0	0	2	20	23	0	0	0	0	0	0	0	2	0	0	0	0	0	0	3	0	4	0	0	0	0	0	0	0	0	1	0	0	0
ENSG00000201377.1	0	0	0	0	0	0	0	0	0	0	0	0	0	0	0	0	1	0	0	0	0	0	0	0	0	0	0	0	0	0	0	0	0	0	0	0	0	0	0	0	0	0	0	0	0	0	0	0	0	0	0	0	0	0	0	0	0	0	0	0	0	0	0	0	0	0	0	1	0	0	0	0	0	0	0	0	0	0	2	0	0	0	0	0	0	0	0	0	0	0	0	0	1	0	1	0	0	0	0	0	0	0	0	0	0	0	0	0
ENSG00000201379.1	0	0	0	0	0	0	0	0	0	0	0	0	0	0	0	0	0	0	0	0	2	0	0	0	0	0	0	0	0	0	0	0	0	0	0	0	0	0	0	1	0	0	0	0	0	0	0	0	0	0	0	0	0	0	0	0	0	0	0	0	0	0	0	0	0	0	0	0	0	0	0	0	0	0	13	1	0	0	0	0	0	0	0	0	0	0	0	0	0	0	0	0	2	5	8	0	0	0	0	0	0	0	0	0	0	0	0	0
ENSG00000201382.1	0	0	0	0	0	0	0	0	0	0	2	4	0	0	0	0	0	0	0	0	0	0	0	0	0	0	0	0	0	0	0	0	0	0	0	0	0	0	0	0	0	0	0	0	0	0	0	0	0	0	0	0	0	0	0	0	0	0	0	0	0	0	0	0	0	0	0	0	0	0	0	0	0	0	0	0	0	0	0	0	0	0	0	0	0	0	0	0	0	0	0	0	0	0	0	0	0	0	0	0	0	0	0	0	0	1	0	0
ENSG00000201384.1	0	0	0	0	0	0	0	0	0	0	0	0	0	0	0	0	0	0	0	0	0	0	0	0	0	0	0	0	0	0	0	0	0	0	0	0	0	0	0	0	0	0	0	0	0	0	0	0	0	0	0	0	0	0	0	0	0	0	0	0	0	0	0	0	0	0	0	0	0	0	0	0	0	0	0	0	0	0	0	0	0	0	0	0	0	0	0	0	0	0	0	0	0	0	0	0	0	0	0	0	0	0	0	0	0	0	0	0
ENSG00000201386.1	0	0	0	0	0	0	0	0	0	0	0	0	0	0	0	0	0	0	0	0	0	0	0	0	0	0	0	0	0	0	0	0	0	0	0	0	0	0	0	0	0	0	0	0	0	0	0	0	0	0	0	0	0	0	0	0	0	0	0	0	0	0	0	0	0	0	0	0	0	0	0	0	0	0	0	0	0	0	0	0	0	0	0	0	0	0	0	0	0	0	0	0	0	0	1	0	0	1	0	0	0	0	0	0	0	0	0	0
ENSG00000201388.1	2	1	2	0	0	0	0	0	0	5	1	4	0	0	0	0	1	1	8	5	0	0	0	0	0	0	0	1	0	0	0	0	1	0	0	0	8	0	1	1	0	0	0	0	0	1	1	0	2	0	0	1	2	0	1	0	0	0	0	0	2	1	2	0	0	0	0	0	0	1	2	0	0	0	0	0	7	10	11	0	0	0	1	0	1	0	0	0	1	0	0	0	10	1	0	20	0	1	1	0	0	0	0	0	0	1	0	0
ENSG00000201390.1	1	0	0	0	0	0	0	1	0	1	0	2	0	0	0	0	8	2	0	0	1	0	0	0	0	0	0	0	0	0	0	0	5	0	27	0	5	0	2	9	4	5	1	2	2	2	7	0	2	0	1	1	0	1	45	20	5	2	1	2	0	0	0	2	0	0	0	10	0	0	0	1	0	0	1	0	1	5	15	0	0	0	0	0	0	0	0	0	0	0	0	0	0	0	0	4	0	0	0	0	0	0	0	1	3	1	0	1
ENSG00000201392.1	0	0	0	0	0	0	0	0	0	0	0	0	0	0	0	0	1	0	0	0	1	0	0	0	0	0	0	0	0	0	0	0	0	0	0	0	0	0	0	0	0	0	0	0	0	0	0	0	0	0	0	0	0	0	0	0	0	0	0	0	0	0	0	0	0	0	0	0	0	0	0	0	0	0	0	0	0	0	0	0	0	0	0	0	0	0	0	0	0	0	0	0	0	0	0	0	0	0	0	0	0	0	0	0	0	0	0	0
ENSG00000201393.1	0	0	0	0	0	0	0	0	0	0	3	6	0	0	0	0	0	0	0	0	0	0	0	0	0	0	0	0	0	0	0	0	0	0	0	0	0	0	0	0	0	0	0	0	0	0	0	0	0	0	0	0	0	0	0	0	0	0	0	0	0	0	0	0	0	0	0	0	0	0	0	0	0	0	0	0	0	0	0	0	0	0	0	0	0	0	0	0	0	0	0	0	0	0	0	0	0	0	0	0	0	0	0	0	0	0	0	0
ENSG00000201394.1	0	0	0	0	0	0	0	0	0	0	1	0	0	0	0	0	0	0	0	0	0	0	0	0	0	0	0	0	0	0	0	0	0	0	0	0	0	0	0	0	0	0	0	0	0	0	0	0	0	0	0	0	0	0	0	0	0	0	0	0	0	0	1	0	0	0	0	0	0	0	0	0	0	0	0	0	0	0	0	0	0	0	0	0	0	0	0	0	0	0	0	0	0	0	0	0	0	0	0	0	0	0	0	0	0	0	0	0
ENSG00000201395.1	0	0	0	0	0	0	0	0	0	0	1	1	0	0	0	0	0	0	0	0	0	0	0	0	0	0	0	0	0	0	0	0	0	0	0	0	0	0	0	0	2	0	0	0	0	0	0	0	0	0	0	0	0	0	0	0	0	0	0	0	0	0	0	0	0	0	0	0	0	0	0	0	0	0	2	0	1	0	0	0	0	0	0	0	0	0	0	0	0	0	0	0	1	0	1	0	0	0	0	0	0	0	0	0	0	0	0	0
ENSG00000201398.1	0	0	0	0	0	0	0	0	0	0	0	0	0	0	0	0	0	0	0	0	0	0	0	0	0	0	0	0	0	0	0	0	0	0	0	0	0	0	0	0	0	0	0	0	0	0	0	0	0	0	0	0	0	0	0	0	0	0	0	0	0	0	0	0	0	0	0	0	0	0	0	0	0	0	0	0	0	0	0	0	0	0	0	0	0	0	0	0	0	0	143	0	0	0	0	0	0	0	0	0	0	0	0	0	0	0	0	0
ENSG00000201403.1	0	0	0	0	0	0	0	0	0	0	0	0	0	0	0	0	0	0	0	0	0	0	0	0	0	0	0	0	0	0	0	0	0	0	0	0	0	0	0	0	0	0	0	0	0	0	0	0	0	0	0	0	0	0	0	0	0	0	0	0	0	0	0	0	0	0	0	0	0	0	0	0	0	0	0	0	0	0	0	0	0	0	0	0	0	0	0	0	0	0	0	0	0	0	0	0	0	0	0	0	0	0	0	0	0	0	0	0
ENSG00000201405.1	0	0	0	0	0	0	0	0	0	0	0	0	0	0	0	0	0	0	0	0	0	0	0	0	0	0	0	0	0	0	0	0	0	0	0	0	0	0	0	0	0	0	0	0	0	0	0	0	0	0	0	0	0	0	0	0	0	0	0	0	0	0	0	0	0	0	0	0	0	0	0	0	0	0	0	0	0	0	0	0	0	0	0	0	0	0	0	0	0	0	0	0	0	0	0	0	0	0	0	0	0	0	0	0	0	0	0	0
ENSG00000201407.1	0	0	1	1	0	0	0	0	0	0	1	0	0	0	0	0	0	0	0	2	0	2	0	0	0	0	0	0	0	0	0	0	0	0	0	0	1	0	0	0	0	0	0	1	0	0	0	0	0	0	0	0	0	1	0	0	0	0	0	0	0	0	0	1	0	0	0	0	0	1	0	0	0	0	0	0	0	0	0	0	0	0	0	0	0	0	0	0	0	0	0	0	0	0	0	0	0	2	0	0	0	0	0	0	0	0	0	0
ENSG00000201410.1	0	0	0	0	0	0	0	0	0	0	1	1	0	0	0	0	0	0	0	0	0	0	0	0	0	0	0	0	0	0	0	0	0	0	0	0	0	0	0	0	0	0	0	0	0	0	0	0	0	0	0	0	0	0	0	0	0	0	0	0	0	0	0	0	0	0	0	0	0	0	0	0	0	0	0	0	0	0	0	0	0	0	0	0	0	0	0	0	0	0	0	0	0	0	0	0	0	0	0	0	0	0	0	0	0	0	0	0
ENSG00000201412.1	0	0	0	0	0	0	0	0	0	0	0	1	0	0	0	0	0	0	0	0	7	0	0	0	0	0	0	0	0	0	0	0	0	0	0	0	0	0	0	0	0	0	0	0	0	0	0	0	0	0	0	0	0	0	0	0	0	0	0	0	0	0	0	0	0	0	0	0	0	0	0	0	0	0	2	3	0	0	1	0	0	0	0	0	0	0	0	0	0	0	0	0	4	3	5	0	0	0	0	0	0	0	0	0	0	0	0	0
ENSG00000201413.1	0	0	0	0	0	0	0	0	0	0	0	0	0	0	0	0	0	0	0	0	0	0	0	0	0	0	0	0	0	0	0	0	0	0	0	0	0	0	0	0	0	0	0	0	0	2	0	0	0	0	0	0	0	0	0	0	0	0	0	0	0	0	0	0	0	0	0	0	0	0	0	0	0	0	0	0	0	0	0	0	0	0	0	0	0	0	0	0	0	0	0	0	0	0	0	2	0	0	0	0	0	0	0	0	0	0	0	0
ENSG00000201415.1	0	0	0	0	0	0	0	0	0	0	0	0	0	0	0	0	0	0	0	0	2	0	0	0	0	0	0	0	0	0	0	0	0	0	0	0	0	0	0	0	0	0	0	0	0	0	0	0	0	0	0	0	0	0	0	0	0	0	0	0	0	0	0	0	0	0	0	0	0	0	0	0	0	0	0	0	0	0	0	0	0	0	0	0	0	0	0	0	0	0	0	0	0	0	0	0	0	0	0	0	0	0	0	0	0	0	0	0
ENSG00000201420.1	0	0	0	0	0	0	0	0	0	0	0	0	0	0	0	0	0	0	1	1	0	0	0	0	0	0	0	0	0	0	0	0	0	0	0	0	0	0	0	0	0	0	0	0	0	0	0	0	0	0	0	1	0	0	0	0	0	0	0	0	0	0	0	0	0	0	0	0	0	0	0	0	0	0	0	0	0	0	0	0	0	0	1	0	0	0	0	0	0	0	0	0	0	0	0	0	0	0	0	0	0	0	0	0	0	0	0	0
ENSG00000201421.1	0	0	0	0	0	0	0	0	0	0	0	0	0	0	1	0	0	1	0	0	2	0	0	0	0	0	0	0	0	0	0	0	0	0	0	0	0	0	0	0	2	2	0	2	0	0	1	0	0	0	1	0	0	2	0	3	0	2	0	0	0	0	0	0	0	0	0	1	0	0	0	0	0	0	0	0	0	3	1	0	0	0	0	0	0	0	0	0	0	0	0	0	0	0	1	0	0	0	0	0	0	0	0	0	0	0	0	0
ENSG00000201423.1	0	0	0	0	0	0	0	0	0	0	0	2	0	0	0	0	0	0	0	0	3	0	0	0	0	0	0	1	0	0	0	0	0	0	0	0	0	1	0	0	0	0	0	0	0	0	0	0	0	0	0	0	0	0	0	0	0	0	0	0	0	0	0	0	0	0	0	1	0	0	0	0	0	0	3	0	0	1	0	0	0	0	0	0	0	0	0	0	0	0	9	6	11	4	10	0	0	0	0	0	0	0	0	0	0	1	1	1
ENSG00000201426.1	0	0	0	0	0	0	0	0	0	0	0	0	0	0	0	0	0	0	0	0	2	0	0	0	0	0	0	0	0	0	0	0	0	0	0	0	0	0	0	0	0	0	0	0	0	0	0	0	0	0	0	0	0	0	0	0	0	0	0	0	0	0	0	0	0	0	0	0	0	0	0	0	0	0	1	1	0	0	0	0	0	0	0	0	0	0	0	0	0	0	0	0	1	0	1	0	0	0	1	0	0	0	0	0	0	0	0	0
ENSG00000201428.1	0	0	0	0	0	0	0	0	0	182	167	91	0	0	0	0	1	2	2	0	8	1	0	0	0	0	0	0	0	2	0	0	2	2	102	2	166200	5	111884	218924	4	3	10	9	5	11	8	10	0	1	1	1	0	0	33749	693	12	6	8	10	0	0	1	0	0	0	0	12	0	0	0	0	0	26	11	0	412	525	411	0	0	0	0	0	0	0	0	0	0	0	16	13	12	10	15	315	0	0	0	0	0	1523	7	0	0	3	1	1
ENSG00000201431.1	1	0	0	0	0	0	0	0	0	1	0	0	0	0	0	0	0	1	0	0	0	0	0	0	0	0	0	0	0	0	0	0	1	0	1	0	2	0	1	0	0	0	0	1	1	0	1	0	0	0	0	0	0	0	5	6	0	5	0	0	0	0	0	0	0	0	0	13	0	0	0	0	0	0	0	0	0	3	2	0	0	0	0	0	0	0	0	0	0	0	0	0	0	0	0	2	0	0	0	0	0	0	0	1	0	1	1	0
ENSG00000201432.1	0	2	0	1	0	0	0	0	0	0	2	0	0	0	0	0	1	0	0	3	1	0	0	0	0	0	0	0	0	0	0	0	1	0	0	2	0	1	0	0	2	0	0	0	0	0	1	0	0	1	0	0	1	1	2	2	0	0	0	0	0	1	0	0	0	0	0	5	0	0	0	0	3	0	0	0	4	3	5	0	0	1	1	0	0	0	0	0	0	0	0	0	0	0	1	2	0	0	0	0	0	0	0	0	0	0	0	0
ENSG00000201433.1	0	0	0	0	1	0	0	0	0	2	0	2	0	0	0	0	4	6	0	0	0	0	0	0	0	0	0	0	0	0	0	0	3	0	0	0	1	1	2	0	1	1	1	2	0	1	1	0	0	0	0	0	0	0	14	7	3	0	1	0	0	0	0	0	0	0	0	5	0	0	0	1	0	0	0	0	1	2	7	0	0	0	0	0	0	0	0	0	0	0	0	0	0	0	0	1	0	0	0	0	0	63	0	0	0	0	1	0
ENSG00000201435.1	0	0	0	1	1	0	0	0	0	9	4	21	0	0	0	1	2	10	3	1	1	0	0	0	0	1	0	1	0	0	0	0	8	0	15	0	5	3	4	3	4	4	0	2	1	4	4	1	0	0	0	0	0	0	65	71	1	5	4	0	0	2	0	0	0	0	0	40	0	0	0	1	0	0	2	0	5	17	63	0	0	0	0	0	0	0	0	0	0	0	0	0	1	0	0	12	0	0	0	0	0	0	111	3	3	0	1	3
ENSG00000201436.1	0	0	0	0	0	0	0	0	0	0	0	1	0	0	0	0	0	0	0	0	0	0	0	0	0	0	0	0	0	0	0	0	0	0	0	0	0	0	0	0	0	0	0	0	0	0	0	0	0	0	0	0	0	0	0	0	0	0	0	0	0	0	0	0	0	0	0	0	0	0	0	0	0	0	0	0	0	0	0	0	0	0	0	0	0	0	0	0	0	0	0	0	0	0	0	0	0	0	0	0	0	0	0	0	0	0	0	0
ENSG00000201439.1	0	0	0	0	0	0	0	0	0	0	0	1	0	0	0	0	0	0	0	0	9	0	0	0	0	0	0	0	0	0	0	0	0	0	0	0	0	0	0	0	0	0	0	0	0	0	0	0	0	0	0	0	0	0	0	0	0	0	0	0	0	0	0	0	0	0	0	0	0	0	0	0	0	0	5	1	0	0	0	0	0	0	0	0	0	0	0	0	0	0	0	0	5	7	8	0	0	0	0	0	0	0	0	0	0	0	0	0
ENSG00000201440.1	0	0	0	0	0	0	0	0	0	0	0	0	0	0	0	0	0	0	3	0	0	0	0	0	0	0	0	0	0	0	0	0	0	0	0	0	0	0	0	0	0	0	0	0	0	0	0	0	0	0	0	0	0	0	0	0	0	0	0	0	0	0	0	0	0	0	0	0	0	0	0	0	0	0	0	0	0	0	0	0	0	0	0	0	0	0	0	0	0	0	0	0	0	1	0	0	0	0	0	0	0	0	0	0	0	0	0	0
ENSG00000201441.1	0	1	0	0	0	0	0	0	0	1	0	0	0	0	0	0	0	1	0	0	1	0	0	0	0	0	0	0	0	0	0	0	0	0	0	0	0	0	0	0	3	0	0	1	0	1	0	1	0	1	0	0	0	1	0	0	0	2	1	0	0	0	0	0	0	0	0	0	0	0	0	0	0	0	2	2	2	0	0	0	0	0	0	0	1	0	0	0	0	0	0	0	1	0	0	0	0	0	0	0	0	0	0	0	0	0	0	0
ENSG00000201442.2	0	0	0	0	0	0	0	0	0	0	0	1	0	0	0	0	0	0	0	0	0	0	0	0	0	0	0	0	0	0	0	0	0	0	0	0	1	1	0	0	0	0	0	0	0	0	0	0	0	0	0	0	0	0	0	0	0	0	0	0	0	0	0	0	0	0	0	0	0	0	0	0	0	0	0	0	0	0	0	0	0	0	0	0	0	0	0	0	0	0	0	0	0	0	0	0	0	0	0	0	0	0	0	0	0	0	0	0
ENSG00000201443.1	0	0	0	0	0	0	0	0	0	0	0	0	0	0	0	0	0	0	0	0	0	0	0	0	0	0	0	0	0	0	0	0	0	0	0	0	0	0	0	0	0	0	0	0	0	0	0	0	0	0	0	0	0	0	1	0	0	0	0	0	0	0	0	0	0	0	0	0	0	0	0	0	0	0	0	0	0	0	0	0	0	0	0	0	0	0	0	0	0	0	0	0	0	0	0	0	0	0	0	0	0	0	0	0	0	0	0	0
ENSG00000201444.1	0	1	1	0	0	0	0	0	0	11	6	3	0	0	0	0	2	3	0	0	3	0	0	0	0	0	0	0	0	0	0	0	4	0	0	0	3	1	1	1	1	3	0	4	2	4	3	3	0	1	0	0	1	0	16	1	3	2	0	1	1	0	1	1	0	0	0	9	0	0	1	0	0	0	0	0	8	4	6	0	0	0	0	0	0	0	0	0	0	0	0	0	0	3	3	0	0	0	0	0	0	0	0	0	0	0	0	0
ENSG00000201447.1	0	0	0	0	0	0	0	0	0	0	1	1	0	0	0	0	0	0	0	0	0	0	0	0	0	0	0	0	0	0	0	0	0	0	0	0	0	0	0	0	0	0	0	0	0	0	0	0	0	0	0	0	0	0	0	0	0	0	0	0	0	0	0	0	0	0	0	0	0	0	0	0	0	0	0	0	0	0	0	0	0	0	0	0	0	0	0	0	0	0	0	0	0	0	0	0	0	0	0	0	0	0	0	0	0	0	0	0
ENSG00000201448.1	1	0	1	1	0	0	0	1	0	420	331	177	0	0	1	0	1	1	1	1	224	0	0	0	0	0	0	0	0	0	0	1	1	0	7	0	3	9	4	8	5	2	10	6	4	8	3	1	0	1	0	0	0	1	27	24	4	9	7	3	0	1	0	2	0	0	0	22	0	0	0	0	0	0	85	89	393	1658	731	1	0	0	0	0	0	0	0	0	0	3	0	0	21	5	234	1236	0	1	0	0	0	0	0	0	0	1	2	1
ENSG00000201451.1	4	3	1	0	0	0	0	2	0	0	1	0	0	0	1	0	2	1	2	8	0	1	0	0	0	0	2	0	0	0	0	1	0	0	0	0	1	0	6	4	3	0	2	2	3	2	0	0	0	3	3	1	2	5	0	1	0	2	1	0	3	6	0	1	0	0	0	2	0	2	2	1	0	1	0	0	0	0	1	0	0	0	1	0	1	0	0	0	0	0	0	0	0	0	0	2	0	0	1	0	0	0	224	0	0	0	0	1
ENSG00000201452.1	0	0	0	0	0	0	0	0	0	0	0	0	0	0	0	0	0	0	0	0	0	0	0	0	0	0	0	0	0	0	0	0	0	0	0	0	1	0	1	0	0	0	0	0	0	0	0	0	0	0	0	0	0	0	0	0	0	0	0	0	0	1	0	0	0	0	0	1	0	0	0	0	0	0	0	1	0	0	1	0	0	0	0	0	0	0	0	0	0	0	0	0	0	0	0	0	0	0	0	0	0	142	0	0	0	0	0	0
ENSG00000201457.1	0	0	0	0	0	0	0	0	0	0	0	0	0	0	0	0	0	0	0	0	0	0	0	0	0	0	0	0	0	0	0	0	0	0	0	0	0	0	0	0	0	0	0	0	0	0	0	0	0	0	0	0	0	0	0	0	0	0	0	0	0	0	0	0	0	0	0	0	0	0	0	0	0	0	0	0	0	0	0	0	0	0	0	0	0	0	0	0	0	0	0	0	0	0	0	0	0	0	0	0	0	0	0	0	0	0	0	0
ENSG00000201458.1	0	0	0	0	0	0	0	0	0	0	0	1	0	0	0	0	1	3	0	0	3	0	0	0	0	1	1	0	0	0	0	0	1	0	0	0	2	0	0	1	2	2	0	0	0	0	0	1	0	0	0	0	0	0	8	1	0	0	0	0	0	0	0	0	0	0	0	4	0	0	0	0	0	0	3	0	0	0	5	0	0	0	0	0	0	0	0	0	0	0	0	0	4	3	2	0	0	0	0	0	0	0	0	0	0	0	0	2
ENSG00000201464.1	0	0	0	0	0	0	0	0	0	0	0	0	0	0	0	0	0	0	0	0	0	0	0	0	0	0	0	0	0	0	0	0	0	0	0	0	0	0	0	0	0	0	0	0	0	0	0	0	0	0	0	0	0	0	1	2	0	0	0	0	0	0	0	1	0	0	0	1	0	0	0	0	0	0	3	0	1	0	2	0	0	0	0	0	0	0	0	0	0	0	0	0	0	0	0	0	0	0	0	0	0	0	0	0	0	0	0	0
ENSG00000201465.1	0	0	1	0	0	0	0	0	0	0	0	0	0	0	0	0	0	0	0	0	0	0	0	0	0	0	0	0	0	0	0	0	0	0	0	0	0	0	0	0	0	0	0	0	0	0	0	0	0	0	0	0	0	0	0	0	0	0	0	0	0	0	0	2	0	0	0	0	0	0	1	0	0	0	0	0	0	0	0	0	0	0	0	0	0	0	0	0	0	0	0	0	0	1	0	0	0	0	0	0	0	0	0	0	0	0	0	0
ENSG00000201466.1	0	0	0	0	0	0	0	0	0	0	0	0	0	0	0	0	2	0	0	0	0	0	0	0	0	0	0	0	0	0	0	0	0	0	0	0	0	0	0	0	0	0	0	0	0	0	0	0	0	0	0	0	0	0	0	0	0	0	0	0	0	0	0	0	0	0	0	0	0	0	0	0	0	0	0	0	0	0	0	0	0	0	0	0	0	0	0	0	0	0	0	0	0	0	0	0	0	0	0	0	0	0	0	0	0	0	0	0
ENSG00000201467.1	0	0	0	4	0	0	0	0	0	1	0	0	0	0	0	0	0	1	0	0	1	0	0	0	0	0	0	0	0	0	0	0	0	0	0	0	1	0	1	1	0	0	0	1	0	0	2	0	0	0	0	0	0	0	3	1	2	0	0	0	0	0	0	0	0	0	0	0	0	0	0	0	0	0	5	4	0	1	0	0	0	0	0	0	0	0	0	0	0	0	0	0	9	0	0	0	0	0	0	0	0	0	0	0	0	0	0	0
ENSG00000201469.1	0	0	0	1	0	0	0	0	0	0	0	1	0	0	0	0	0	0	1	3	1	0	0	0	0	0	0	0	0	0	0	0	2	0	0	0	2	0	0	0	0	0	2	1	0	0	0	0	0	0	1	1	0	0	3	0	0	1	0	0	0	1	1	1	0	0	0	2	0	0	0	0	0	0	0	0	0	0	0	0	0	0	0	0	0	0	0	0	0	0	0	0	0	0	0	0	0	0	0	0	0	0	0	0	0	0	0	0
ENSG00000201470.1	0	1	1	0	0	0	0	0	1	0	2	1	0	0	1	0	6	5	1	0	3	0	0	0	0	1	0	0	0	0	0	0	6	0	57	0	3	3	3	8	5	2	1	3	0	4	2	1	3	2	0	0	0	1	32	24	5	1	0	3	1	0	0	0	0	0	0	25	0	1	2	0	0	0	0	1	8	14	12	0	0	0	0	0	0	0	0	0	0	0	0	0	0	0	0	7	0	1	0	0	0	91	0	2	0	0	1	1
ENSG00000201474.1	0	0	0	0	0	0	0	0	0	0	0	0	0	0	0	0	0	0	0	0	0	0	0	0	0	0	0	0	0	0	0	0	0	0	0	0	0	0	0	0	0	0	0	0	0	0	0	0	0	0	0	0	0	0	0	0	0	0	0	0	0	0	0	0	0	0	0	0	0	0	0	0	0	0	0	0	0	0	0	0	0	0	0	0	0	0	0	0	0	0	0	0	0	0	1	0	0	0	0	0	0	0	0	0	0	0	0	0
ENSG00000201476.1	0	0	0	0	0	0	0	0	0	0	0	2	0	0	0	0	0	0	0	0	0	0	0	0	0	0	0	1	0	0	0	0	0	0	0	0	0	0	0	0	0	0	0	0	0	0	0	0	0	0	0	0	0	0	0	0	0	0	0	0	0	0	0	0	0	0	0	0	0	0	0	0	0	0	0	0	0	0	0	0	0	0	0	0	0	0	0	0	0	0	0	0	0	0	0	0	0	0	0	0	0	0	0	0	0	0	0	0
ENSG00000201482.1	0	0	0	0	0	0	0	0	0	0	0	0	0	0	0	0	0	0	0	0	0	0	0	0	0	0	0	0	0	0	0	0	0	0	0	0	0	0	0	2	0	0	0	0	0	0	0	0	0	0	0	0	0	0	1	0	0	0	1	0	0	0	0	0	0	0	0	1	0	0	0	0	0	0	0	0	0	0	0	0	0	0	0	0	0	0	6	4	1	0	0	0	0	0	1	0	0	0	0	0	0	0	0	0	0	0	0	0
ENSG00000201483.1	0	0	0	0	0	0	0	0	0	8	0	0	0	0	0	0	0	0	1	0	1	0	0	0	0	0	0	0	0	0	0	0	1	0	0	0	1	2	1	1	3	0	0	2	2	5	0	0	0	0	0	1	1	0	16	6	0	1	1	0	1	0	0	0	0	0	0	10	0	0	1	0	0	0	0	0	1	8	17	0	0	0	0	0	0	2	1	0	1	0	0	0	0	0	1	0	0	0	0	1	0	0	0	0	0	0	0	0
ENSG00000201487.1	0	0	0	0	0	0	0	0	0	0	0	0	0	0	0	0	0	0	0	0	0	0	0	0	0	0	0	0	0	0	0	0	0	0	0	0	0	0	0	0	0	0	0	0	0	0	0	0	0	0	0	0	0	0	0	0	0	0	0	0	0	0	0	0	0	0	0	0	0	0	0	0	0	0	0	0	0	0	0	0	0	0	0	0	0	0	0	0	0	0	0	0	0	0	0	0	0	0	0	0	0	0	0	0	0	0	0	0
ENSG00000201489.1	0	0	0	0	0	0	0	0	0	0	0	0	0	0	0	0	0	0	1	0	1	0	0	0	0	0	0	0	0	0	0	0	0	0	0	0	0	0	0	0	0	0	0	0	0	0	0	0	0	0	0	0	0	0	0	0	0	0	0	0	0	0	0	0	0	0	0	1	0	0	0	0	0	0	2	2	0	0	0	0	0	0	0	0	0	0	0	0	0	0	0	0	1	0	0	0	0	0	0	0	0	0	0	0	0	0	0	0
ENSG00000201491.1	0	0	0	0	0	0	0	0	0	0	0	2	0	0	0	0	0	0	0	0	3	0	0	0	0	0	0	0	0	0	0	0	0	0	0	0	0	0	0	0	0	0	0	0	0	0	0	0	0	0	0	0	0	0	0	0	0	0	0	0	0	0	0	0	0	0	0	0	0	0	0	0	0	0	1	1	0	0	0	0	0	0	0	0	0	0	0	0	0	0	0	0	5	2	3	0	0	0	0	0	0	0	0	0	0	0	0	0
ENSG00000201492.1	0	1	1	1	0	0	0	0	0	0	1	0	0	0	0	0	1	2	6	17	1	5	0	0	0	0	0	0	0	0	0	0	2	0	0	0	4	3	6	4	1	2	0	5	0	2	2	2	1	2	0	1	2	2	2	7	0	3	1	0	1	3	1	2	0	0	0	8	0	1	2	3	0	0	1	0	2	14	11	2	0	0	2	1	0	0	0	0	0	0	1	0	1	0	4	6	0	0	0	0	0	90	0	0	2	0	1	1
ENSG00000201493.1	0	0	0	0	0	0	0	0	0	0	0	0	0	0	0	0	0	0	0	0	1	0	0	0	0	0	0	0	0	0	0	0	0	0	0	0	0	0	0	0	0	0	0	0	0	0	0	0	0	0	0	0	0	0	0	0	0	0	0	0	0	0	0	0	0	0	0	1	0	0	0	0	0	0	0	0	0	0	0	0	0	0	0	0	0	0	0	0	0	0	0	0	0	0	0	0	0	0	0	0	0	0	0	0	0	0	0	0
ENSG00000201496.1	0	0	0	0	0	0	0	0	0	0	0	0	0	0	0	0	0	0	1	0	0	0	0	0	0	0	0	1	0	0	0	0	0	0	0	0	0	0	0	0	1	0	0	0	0	3	1	0	0	0	0	0	0	0	0	0	0	1	0	0	0	0	0	0	0	0	0	0	0	0	0	0	0	0	4	0	0	0	0	0	0	0	0	0	0	0	0	0	0	0	0	0	4	4	3	0	0	0	0	0	0	0	0	0	0	1	0	0
ENSG00000201498.1	0	1	2	0	0	0	0	0	0	20	15	8	0	0	0	0	4	2	0	1	2	0	0	0	0	0	0	1	0	0	0	0	2	0	0	0	16	1	4	14	0	1	0	2	0	4	0	0	0	0	0	2	0	1	1	2	2	0	2	0	1	0	1	1	0	0	0	3	64	1	0	0	0	0	0	1	9	31	25	0	0	0	0	0	0	1	0	0	0	1	0	0	0	0	4	20	0	0	0	0	0	0	0	1	0	1	0	0
ENSG00000201499.1	5	11	12	1	2	0	0	0	1	5	0	1	0	0	0	1	2	0	31	43	4	4	0	0	0	0	0	0	0	0	0	0	6	0	8	24	4	1	4	1	5	1	0	3	0	0	0	2	12	15	1	15	13	15	17	10	3	5	0	1	5	7	14	15	0	0	0	5	0	18	7	18	0	0	6	3	2	2	13	2	10	0	3	9	1	0	0	0	0	0	0	0	2	1	4	3	1	4	0	0	0	0	0	0	1	0	0	0
ENSG00000201500.1	0	0	0	0	0	0	0	0	0	0	0	0	0	0	0	0	1	3	0	0	0	0	0	0	0	0	0	0	0	0	0	0	1	0	8	0	0	0	0	0	3	0	0	0	0	0	0	0	0	0	0	0	0	0	15	11	0	1	0	0	0	0	0	0	0	0	0	5	0	0	0	0	0	0	0	0	0	1	15	0	0	0	0	0	0	0	0	0	0	0	0	0	0	0	0	1	0	0	0	0	0	0	0	0	0	0	1	1
ENSG00000201501.1	0	1	0	5	4	0	0	0	1	0	1	8	0	0	0	0	1	7	2	0	2	0	0	0	0	1	0	1	0	0	0	1	0	0	4	0	0	0	0	0	1	0	0	1	0	0	0	0	0	1	0	0	0	0	5	12	0	1	1	0	0	0	0	0	0	0	0	8	38	1	0	1	0	0	0	2	0	3	10	0	0	0	0	0	0	0	0	0	0	0	0	0	3	0	4	1	0	0	0	0	0	0	0	0	1	0	0	1
ENSG00000201502.1	0	0	0	0	0	0	0	0	0	0	0	0	0	0	0	0	0	0	0	0	0	0	0	0	0	0	0	0	0	0	0	0	0	0	0	0	0	0	1	0	0	0	0	0	0	0	0	0	0	0	0	0	0	0	2	0	0	0	0	0	0	0	0	0	0	0	0	0	0	0	0	0	0	0	0	0	0	0	0	0	0	0	0	0	0	0	0	0	0	0	0	0	0	0	0	0	0	0	0	0	0	0	0	0	0	0	0	0
ENSG00000201510.1	0	1	0	0	0	0	0	0	0	4	1	3	0	0	0	0	3	6	1	0	10	0	0	0	0	0	0	0	0	0	0	0	6	0	12	0	27	2	12	17	4	4	1	4	0	3	2	1	0	0	0	0	0	0	8	8	0	6	0	1	0	0	0	0	0	0	0	5	0	0	0	0	0	0	7	2	2	3	5	0	0	0	0	0	0	0	0	0	0	1	1	0	14	14	7	3	0	0	0	0	0	0	0	1	2	2	0	2
ENSG00000201511.1	0	0	0	1	0	0	0	0	0	0	0	1	0	0	0	0	0	0	0	1	1	0	0	0	0	0	0	0	0	0	0	0	1	0	0	0	3	0	2	1	1	0	1	4	0	0	3	0	0	0	0	2	0	1	0	0	2	0	0	0	0	0	0	0	0	0	0	0	0	1	0	0	0	0	0	0	0	0	0	0	0	0	0	0	0	0	0	0	0	0	0	0	0	0	2	0	0	0	0	0	0	0	0	0	0	0	0	0
ENSG00000201512.1	0	0	0	0	0	0	0	0	0	0	0	0	0	0	0	0	0	0	0	0	0	0	0	0	0	0	0	0	0	0	0	0	0	0	0	0	0	0	0	0	0	0	0	0	0	0	0	0	0	0	0	0	0	0	0	0	0	0	0	0	0	0	0	0	0	0	0	0	0	0	0	0	0	0	0	0	0	0	0	0	0	0	0	0	0	0	0	0	0	0	0	0	0	0	0	0	0	0	0	0	0	0	0	0	0	0	0	0
ENSG00000201516.1	0	0	0	0	0	0	0	0	0	0	0	0	0	0	0	0	0	0	0	0	0	0	0	0	0	0	0	0	0	0	0	0	0	0	0	0	0	0	0	0	0	0	0	0	0	0	1	0	0	0	0	0	0	0	0	0	0	0	0	0	0	0	0	0	0	0	0	0	0	0	0	0	0	0	0	0	0	0	0	0	0	0	0	0	0	0	0	0	0	0	0	0	0	0	0	0	0	0	0	0	0	0	0	0	0	0	0	0
ENSG00000201517.1	0	0	0	0	0	0	0	0	0	0	0	0	0	0	0	0	0	0	0	0	15	0	0	0	0	0	0	0	0	0	0	0	0	0	0	0	0	0	0	0	0	0	0	0	0	0	0	0	0	0	0	0	0	0	0	0	0	0	0	0	0	0	0	0	0	0	0	0	0	0	0	0	0	0	5	15	0	0	0	0	0	0	0	0	0	0	0	0	0	0	0	0	11	4	23	0	0	0	0	0	0	0	0	0	0	0	0	0
ENSG00000201518.1	0	0	0	0	0	0	0	0	0	0	0	0	0	0	0	0	0	0	0	1	0	0	0	0	0	3	1	0	0	0	0	0	0	0	0	0	1	1	1	0	0	3	0	1	2	0	0	0	0	0	0	0	0	0	1	1	0	0	0	0	0	0	0	0	0	0	0	0	0	0	0	0	0	0	0	0	0	0	0	0	0	0	0	0	0	0	0	0	0	0	0	0	0	0	0	0	0	0	0	0	0	0	0	5	1	2	0	4
ENSG00000201519.1	0	0	0	1	4	0	0	0	0	0	2	11	0	0	0	0	0	1	0	0	0	0	0	0	0	0	0	0	0	0	0	0	2	0	4	0	2	0	2	5	3	0	0	1	0	0	1	0	0	1	0	0	0	0	5	9	1	1	0	1	0	0	0	0	0	0	0	2	12	0	0	0	0	0	0	0	0	1	5	0	0	0	0	0	0	0	0	0	0	0	0	0	0	0	0	0	0	0	0	0	0	0	0	0	1	0	0	1
ENSG00000201523.1	0	0	0	0	0	0	0	0	0	0	0	1	0	0	0	0	0	0	0	0	0	0	0	0	0	0	0	0	0	0	0	0	0	0	0	0	0	0	0	0	0	0	0	0	0	0	0	0	0	0	0	0	0	0	0	0	0	0	0	0	0	0	0	0	0	0	0	0	0	0	0	0	0	0	0	0	0	0	0	0	0	0	0	0	0	0	0	0	0	0	0	0	0	0	0	0	0	0	0	0	0	0	0	0	0	0	0	0
ENSG00000201524.1	0	0	0	0	1	0	0	0	0	1	9	2	0	0	0	0	0	0	0	0	0	0	0	0	0	0	1	1	0	0	0	3	0	0	0	0	2	0	0	3	0	0	2	1	0	0	0	0	0	0	0	0	0	2	1	2	0	1	1	0	0	1	0	0	0	0	0	2	328	0	1	0	1	0	0	0	0	1	1	0	0	1	0	0	0	0	0	0	0	0	0	0	1	0	0	2	0	1	0	0	0	0	0	1	0	0	0	0
ENSG00000201527.1	0	0	0	0	0	0	0	0	0	0	0	1	0	0	0	0	0	0	0	0	0	0	0	0	0	0	0	0	0	0	0	0	0	0	0	0	0	0	0	0	0	0	0	0	0	0	0	0	0	0	0	0	0	0	0	0	0	0	0	0	0	0	0	0	0	0	0	0	0	0	0	0	0	0	0	0	0	0	1	0	0	0	0	0	0	0	0	0	0	0	0	0	0	0	0	0	0	0	0	0	0	0	0	0	0	0	0	0
ENSG00000201529.1	0	0	0	0	0	0	0	0	0	0	0	0	0	0	0	0	0	0	0	0	1	0	0	0	0	0	0	0	0	0	0	0	0	0	0	0	0	0	0	0	0	0	0	0	0	0	0	0	0	0	0	0	0	0	0	0	0	0	0	0	0	0	0	0	0	0	0	1	0	0	0	0	0	0	0	0	0	0	0	0	0	0	0	0	0	0	0	0	0	0	0	0	0	1	0	1	0	0	0	0	0	0	0	0	0	0	0	0
ENSG00000201532.1	0	0	0	0	1	0	0	0	0	0	0	3	0	0	0	0	1	3	0	1	0	0	0	0	0	0	1	0	0	0	0	0	3	0	3	0	0	1	0	0	0	1	1	0	0	0	0	0	0	0	0	0	0	0	1	0	0	1	0	1	0	0	0	0	0	0	0	2	0	0	0	0	0	0	0	0	4	2	14	0	0	0	0	0	0	0	0	0	0	0	0	0	0	0	1	0	0	0	0	0	0	0	0	1	1	0	0	1
ENSG00000201533.1	1	3	4	0	1	0	0	1	1	1	2	4	0	0	4	1	19	12	0	0	3	1	0	0	0	0	0	3	0	0	0	0	12	2	45	0	19	5	21	3	3	7	1	12	6	8	15	1	1	0	0	1	2	1	29	7	12	22	2	4	2	2	1	1	0	0	0	22	0	0	0	1	0	2	8	0	10	12	4	0	0	0	0	0	0	0	0	0	0	0	7	3	7	20	5	8	0	0	0	0	0	0	268	1	0	0	1	0
ENSG00000201535.2	2	1	0	0	0	0	0	0	0	0	0	1	0	0	0	0	1	0	0	0	6	0	1	0	0	0	0	0	0	0	0	0	0	0	0	0	0	0	0	3	0	0	0	0	0	0	1	2	1	0	0	1	0	0	0	0	1	0	0	0	1	0	0	0	0	0	0	0	0	0	0	0	0	0	2	2	0	0	0	0	0	0	0	0	0	0	0	0	0	0	0	0	0	0	1	0	0	0	0	0	0	0	0	0	0	0	0	0
ENSG00000201541.1	0	0	0	0	0	0	0	0	0	0	0	0	0	0	0	0	0	0	0	0	2	0	0	0	0	0	0	0	0	0	0	0	0	0	0	0	0	0	0	0	0	0	0	0	0	0	0	0	0	0	0	0	0	0	0	0	0	0	0	0	0	0	0	0	0	0	0	0	0	0	0	0	0	0	0	1	0	0	0	0	0	0	0	0	0	0	0	0	0	0	0	0	0	0	0	0	0	0	0	0	0	0	0	0	0	0	0	0
ENSG00000201542.1	0	0	0	3	0	0	0	0	2	0	0	2	0	0	0	0	6	5	0	0	1	0	0	0	0	1	0	0	0	0	0	0	9	0	26	0	7	0	1	4	1	0	1	1	1	3	3	2	1	0	0	0	0	0	23	7	5	3	1	2	0	0	0	0	0	0	0	2	161	1	0	0	0	0	0	1	0	1	4	0	0	0	0	0	0	3	3	2	0	3	0	0	0	0	0	2	0	0	0	1	0	76	0	0	0	0	0	0
ENSG00000201544.1	0	5	3	1	3	0	0	0	0	3	0	3	0	0	0	0	4	5	0	4	5	2	1	0	0	0	1	0	0	0	0	0	13	0	76	1	5	0	10	3	5	8	2	7	3	3	4	0	1	2	0	0	5	3	42	19	4	1	3	1	4	1	3	3	0	0	0	23	0	2	1	4	0	0	2	0	5	19	57	1	0	0	1	0	1	28	28	26	27	26	0	0	0	1	5	2	0	2	0	13	6	66	0	2	1	2	1	2
ENSG00000201545.1	0	0	1	1	0	0	0	0	0	0	0	2	0	0	0	0	0	2	0	2	11	0	0	0	0	0	0	0	0	0	0	0	0	0	0	0	0	0	2	0	1	2	0	1	0	0	0	1	1	0	0	0	0	0	3	1	1	1	0	0	0	0	1	0	0	0	0	1	0	0	0	0	0	0	21	1	0	1	1	0	0	0	0	0	0	0	0	0	0	0	0	0	7	21	8	0	0	0	0	0	0	0	0	0	0	1	0	0
ENSG00000201547.1	1	0	1	0	0	0	0	0	0	0	2	10	0	0	0	1	2	1	0	0	1	0	0	0	0	0	0	0	0	0	0	0	0	0	11	0	0	0	0	0	0	1	0	0	0	0	0	0	1	0	2	0	1	0	6	11	0	0	0	0	2	0	0	0	0	0	0	8	20	1	0	0	0	0	1	2	0	4	11	0	0	0	0	0	0	0	0	0	1	0	0	0	0	0	0	0	0	0	0	0	0	35	80	0	0	0	0	0
ENSG00000201548.1	0	0	0	0	0	0	0	0	0	0	0	0	0	0	0	0	0	0	0	0	0	0	0	0	0	0	0	0	0	0	0	0	0	0	0	0	1	1	1	0	1	0	0	0	0	0	1	0	0	0	0	0	0	0	0	0	0	0	0	0	0	0	0	0	0	0	0	1	0	0	0	0	0	0	0	0	0	0	1	0	0	0	0	0	0	0	0	0	0	0	0	0	6	0	2	0	0	0	0	0	0	0	0	0	0	0	0	0
ENSG00000201549.1	0	0	0	0	0	0	0	0	0	0	1	0	0	0	0	0	0	0	0	0	0	0	0	0	0	0	0	0	0	0	0	0	0	0	0	0	0	0	0	0	0	0	0	0	0	0	0	0	0	0	0	0	0	0	0	0	0	0	0	0	0	0	0	0	0	0	0	2	0	0	0	0	0	0	0	0	0	0	0	0	0	0	0	0	0	0	0	0	0	0	0	0	0	0	0	0	0	0	0	0	0	0	0	0	0	0	0	0
ENSG00000201550.1	0	0	0	0	0	0	0	0	0	0	0	0	0	0	0	0	0	0	0	0	2	0	0	0	0	0	0	0	0	0	0	0	0	0	0	0	0	0	0	0	0	1	0	0	0	0	0	0	0	0	0	0	0	0	0	2	0	0	0	0	0	0	0	0	0	0	0	0	0	0	0	0	0	0	0	0	0	0	0	0	0	0	0	0	0	0	0	0	0	0	0	0	0	0	1	0	0	0	0	0	0	0	0	0	0	0	0	0
ENSG00000201554.1	0	0	0	0	0	0	0	0	0	10	1	0	0	0	0	0	8	11	2	0	0	0	0	0	0	0	0	1	0	0	0	0	3	0	0	0	2	2	5	2	4	2	3	4	0	8	1	1	0	0	0	0	0	0	22	19	2	8	2	0	0	0	0	0	0	0	0	5	0	0	0	0	0	0	0	0	5	6	21	0	0	0	0	0	0	0	0	0	0	0	0	0	0	0	1	7	0	0	0	0	0	39	267	3	0	2	1	1
ENSG00000201555.1	4	2	1	1	0	1	1	1	1	1	0	1	0	0	2	1	0	2	11	45	6	1	0	0	0	0	0	0	0	0	0	2	0	0	0	37	1	0	2	1	0	0	1	3	2	4	1	0	6	2	6	6	1	3	2	2	1	0	2	0	4	4	1	2	0	0	0	1	0	5	3	5	10	4	9	0	0	2	1	12	0	1	7	3	11	1	0	1	0	0	0	0	0	1	2	0	0	3	0	0	1	0	111	0	1	0	0	3
ENSG00000201557.1	0	0	0	0	0	0	0	0	0	1	0	3	0	0	0	0	0	3	0	0	1	0	0	0	0	0	0	0	0	0	0	0	0	0	0	0	0	0	1	0	6	2	0	0	0	0	0	0	0	0	0	0	1	0	14	10	0	0	0	0	0	0	0	0	0	0	0	4	0	0	0	0	0	0	0	0	0	3	17	0	0	0	0	0	0	1	0	0	0	0	0	0	0	0	0	0	0	0	0	0	0	0	0	0	0	0	0	0
ENSG00000201558.1	0	0	0	0	0	0	0	0	0	0	0	0	0	0	0	0	0	0	0	0	0	0	0	0	0	0	0	0	0	0	0	0	0	0	0	0	0	0	0	0	0	0	0	0	0	0	0	0	0	0	0	0	0	0	0	0	0	0	0	0	0	0	0	0	0	0	0	0	0	0	0	0	0	0	0	0	0	0	0	0	0	0	0	0	0	0	0	0	0	0	0	0	0	0	0	0	0	0	0	0	0	0	0	0	0	0	0	0
ENSG00000201560.1	0	1	0	0	0	0	0	0	0	0	0	0	0	0	0	0	0	0	0	0	0	0	0	0	0	0	0	0	0	0	0	0	0	0	0	0	0	2	0	0	0	0	0	0	0	0	0	0	0	0	0	0	1	0	0	0	0	0	0	0	3	1	0	0	0	0	0	0	0	1	1	0	0	0	0	0	0	0	0	0	0	0	0	0	0	0	0	0	0	0	0	0	0	0	0	0	0	0	0	0	0	0	0	0	0	0	0	0
ENSG00000201563.1	0	0	0	0	0	0	0	1	0	0	3	5	0	0	0	2	4	2	0	1	1	0	0	0	0	0	1	0	0	0	0	0	4	2	0	0	2	1	1	0	1	1	0	0	6	1	1	0	0	0	1	0	1	0	17	17	0	0	0	1	1	0	1	0	0	0	0	18	0	0	2	1	0	0	2	0	4	12	4	0	0	0	0	0	0	0	0	0	0	0	0	0	1	0	0	1	0	0	0	0	0	0	0	0	2	1	0	0
ENSG00000201564.1	0	0	0	0	0	0	0	0	1	0	0	0	0	0	0	0	3	1	0	0	5	0	0	0	0	0	0	2	0	0	0	1	5	0	10	0	3	0	0	1	0	3	2	1	2	2	1	1	0	0	2	1	0	0	11	13	2	2	1	0	0	0	0	0	0	0	0	3	0	0	0	0	0	0	5	1	6	3	12	0	0	0	0	0	0	0	0	0	0	0	0	0	6	4	5	1	0	0	0	0	0	0	0	0	1	0	0	0
ENSG00000201565.1	0	0	0	0	0	0	0	0	0	0	0	0	0	0	0	0	0	0	0	0	0	0	0	0	0	0	0	0	0	0	0	0	2	0	0	0	0	0	0	1	0	0	0	0	0	0	1	0	0	0	0	0	0	0	0	0	0	0	0	0	0	0	0	0	0	0	0	0	0	0	0	0	0	0	0	0	0	0	0	0	0	0	0	0	0	0	0	0	0	0	0	0	0	0	0	0	0	0	0	0	0	0	0	0	0	0	0	0
ENSG00000201566.1	0	0	1	1	1	0	0	0	0	0	0	1	0	0	0	0	7	7	0	0	9	1	0	1	0	0	1	1	0	0	0	0	7	0	44	0	9	8	13	7	8	4	3	8	0	2	11	7	0	0	0	0	2	0	38	19	3	8	5	0	0	4	1	0	0	0	0	24	0	0	1	1	0	0	4	1	4	10	14	0	0	0	0	0	0	0	0	0	0	0	0	0	2	0	8	11	0	0	0	0	0	0	0	1	3	2	2	1
ENSG00000201567.1	0	0	0	0	0	0	0	0	0	0	0	0	0	0	0	0	0	0	0	0	0	0	0	0	0	0	0	0	0	0	0	0	0	0	0	0	0	0	0	0	0	0	0	0	0	0	0	0	0	0	0	0	0	0	0	0	0	0	0	0	0	0	0	0	0	0	0	0	0	0	0	0	0	0	0	0	0	0	0	0	0	0	0	0	0	0	0	0	0	0	0	0	0	0	0	0	0	0	0	0	0	0	0	0	0	0	0	0
ENSG00000201569.1	0	0	0	0	1	0	0	0	0	1	0	0	0	0	0	0	1	1	0	0	0	0	0	0	0	0	0	0	0	0	0	0	0	0	0	0	0	0	0	0	4	0	0	0	0	0	0	0	0	0	0	0	0	0	2	2	0	0	0	1	0	0	0	0	0	0	0	3	0	0	0	0	0	0	0	0	0	1	3	0	0	0	0	0	0	0	0	0	0	0	0	0	0	0	0	0	0	0	0	1	0	0	0	0	0	0	0	0
ENSG00000201570.1	0	0	0	0	0	0	0	0	0	2	0	1	0	0	0	0	15	6	4	2	6	0	0	0	0	0	0	0	0	0	0	0	6	0	60	1	2	4	3	0	1	8	0	19	0	1	12	0	0	0	1	0	0	0	20	10	2	11	0	0	1	0	0	0	0	0	0	31	0	0	0	0	0	0	1	0	0	48	56	0	1	0	0	0	0	0	0	0	1	0	0	0	0	2	2	1	0	0	0	0	0	0	70	1	1	0	0	4
ENSG00000201573.1	0	0	1	1	1	0	0	1	0	1	1	2	0	0	0	0	5	10	1	1	2	0	0	0	0	0	1	0	0	0	0	0	5	0	26	0	10	2	3	0	4	4	2	2	0	5	7	0	0	1	0	0	2	0	31	15	2	2	1	0	0	0	0	1	1	0	0	23	0	0	0	0	0	0	0	1	3	9	27	0	0	0	0	0	0	0	0	0	0	0	0	405	1	0	0	3	0	0	0	0	0	0	0	0	1	0	0	0
ENSG00000201574.1	0	0	0	0	1	0	0	0	0	8	3	3	0	0	0	1	2	7	0	0	2	0	0	0	0	0	0	0	0	0	0	0	5	0	0	0	2	1	7	3	3	1	0	5	0	0	3	0	0	0	2	0	0	0	19	3	0	1	0	0	0	0	0	0	0	0	0	16	0	0	0	0	0	0	1	0	8	5	17	0	0	0	0	0	0	1	0	0	0	0	0	0	0	0	0	5	0	0	0	0	0	0	0	0	2	1	1	1
ENSG00000201579.1	1	2	2	0	0	0	0	0	0	1	0	0	0	0	1	1	1	0	17	5	1	1	0	0	0	0	0	0	0	0	0	0	4	0	0	24	2	0	3	4	1	0	1	0	1	1	1	1	1	1	0	2	2	3	12	14	0	2	1	0	2	1	2	0	0	0	0	10	0	1	3	1	0	0	0	0	1	0	5	1	0	0	1	0	0	0	0	0	0	0	0	0	0	0	0	4	0	0	0	0	1	0	0	0	0	0	0	0
ENSG00000201581.1	0	0	0	2	0	0	0	0	0	9	1	15	0	0	0	0	2	4	4	0	4	0	0	0	0	2	1	2	0	0	0	0	4	0	25	6	5	0	2	0	1	0	1	0	7	5	1	0	0	2	0	1	0	1	23	25	2	1	1	2	2	1	1	1	0	0	0	15	4	2	0	0	0	0	2	0	0	8	30	0	0	0	0	0	1	0	0	0	1	0	1	0	1	0	1	2	1	0	0	0	0	84	0	0	2	0	0	1
ENSG00000201583.1	0	0	0	0	0	0	0	0	0	0	0	0	0	0	0	0	0	0	0	0	5	0	0	0	0	0	0	3	0	0	0	0	0	0	8	0	0	0	0	0	0	0	0	0	0	1	0	0	0	0	0	0	0	0	0	0	0	0	0	0	0	0	0	0	0	0	0	1	0	0	0	0	0	0	12	0	0	0	0	0	0	0	0	0	0	0	0	0	0	0	1	0	0	11	10	0	0	0	0	0	0	0	0	0	0	0	0	0
ENSG00000201584.1	0	0	0	0	0	0	0	0	0	0	0	0	0	0	0	0	0	0	0	0	0	0	0	0	0	0	0	0	0	0	0	0	0	0	0	0	0	0	0	0	0	0	0	0	0	0	0	0	0	0	0	0	0	0	0	0	0	0	0	0	0	0	0	0	0	0	0	0	0	0	0	0	0	0	0	0	0	0	0	0	0	0	0	0	0	0	0	0	0	0	0	0	0	0	0	0	0	0	0	0	0	0	0	0	0	0	0	0
ENSG00000201586.1	0	1	0	0	0	0	0	0	1	0	0	0	0	0	0	1	5	4	0	2	7	0	4	0	0	0	1	1	0	0	0	0	9	0	0	0	3	0	7	5	4	3	0	0	0	0	4	0	1	0	0	0	0	0	36	17	1	2	0	2	1	0	0	1	0	0	0	30	0	1	0	0	0	0	0	1	3	1	6	0	0	0	0	0	0	0	0	0	0	1	0	0	0	3	1	4	0	0	0	0	0	0	0	1	1	0	0	0
ENSG00000201588.1	0	0	0	0	0	0	0	0	0	0	0	0	0	0	0	0	0	0	0	0	0	0	0	0	0	0	0	0	0	0	0	0	0	0	0	0	0	0	0	0	0	0	0	0	0	0	0	0	0	0	0	0	0	0	0	0	0	0	0	0	0	0	0	0	0	0	0	0	0	0	0	0	0	0	0	0	0	0	0	0	0	0	0	0	0	0	0	0	0	0	0	0	0	0	0	0	0	0	0	0	0	0	0	0	0	0	0	0
ENSG00000201591.1	0	0	0	0	0	0	0	0	0	0	0	1	0	0	0	0	0	0	0	0	1	0	0	0	0	0	0	0	0	0	0	0	0	0	0	0	0	0	0	0	0	0	0	0	0	0	0	0	0	0	0	0	0	0	0	0	0	0	0	0	0	0	0	0	0	0	0	2	0	0	0	0	0	0	2	0	0	0	0	0	0	0	0	0	0	0	0	0	0	0	0	0	0	0	1	0	0	0	0	0	0	0	0	0	0	0	0	0
ENSG00000201592.1	0	0	1	0	2	0	0	0	0	8	16	25	0	0	0	0	5	2	0	5	8	0	0	0	0	0	0	0	0	0	0	1	20	0	4	4	4	1	7	13	20	2	7	9	6	3	1	6	0	0	0	0	1	0	35	14	7	6	2	3	0	0	0	0	0	0	0	23	0	1	0	0	0	0	4	9	50	142	113	0	0	0	0	0	2	9	1	9	3	6	0	0	128	59	21	19	0	2	0	3	2	0	0	4	8	0	0	1
ENSG00000201594.1	0	0	0	0	0	0	0	0	0	0	1	1	0	0	0	0	0	0	0	0	0	0	0	0	0	0	0	0	0	0	0	0	0	0	0	0	0	0	0	0	0	0	0	0	0	0	0	0	0	0	0	0	0	0	0	0	0	0	0	0	0	0	0	0	0	0	0	0	0	0	0	0	0	0	0	0	0	0	0	0	0	0	0	0	0	0	0	0	0	0	0	0	0	0	0	0	0	0	0	0	0	0	0	0	0	0	0	0
ENSG00000201595.1	0	0	0	0	0	0	0	0	0	0	1	0	0	0	0	0	0	0	0	2	0	0	0	0	0	0	0	1	0	0	0	0	1	1	0	0	0	0	1	0	0	0	0	1	0	0	0	0	0	0	0	2	0	0	0	0	0	0	0	0	0	0	0	1	0	0	0	0	0	1	2	0	0	0	0	0	0	0	0	0	0	0	0	0	0	0	0	0	0	0	0	0	0	0	0	0	0	0	0	0	0	56	0	0	0	0	0	0
ENSG00000201596.1	0	0	0	0	0	0	0	0	0	0	0	2	0	0	0	0	0	0	0	0	6	0	0	0	0	0	0	0	0	0	0	0	0	0	0	0	0	0	0	0	0	0	0	0	0	0	0	0	0	0	0	0	0	0	0	0	0	0	0	0	0	0	0	0	0	0	0	1	0	0	0	0	0	0	3	1	0	0	0	0	0	0	0	0	0	0	0	0	0	0	0	0	0	0	4	0	0	0	0	0	0	0	0	0	0	0	0	0
ENSG00000201598.1	0	0	0	0	0	0	0	0	0	0	0	0	0	0	0	0	0	0	0	0	0	0	0	0	0	0	0	0	0	0	0	0	0	0	0	0	0	0	0	0	0	0	0	0	0	0	0	0	0	0	0	0	0	0	0	0	0	0	0	0	0	0	0	0	0	0	0	1	0	0	0	0	0	0	0	0	0	0	0	0	0	0	0	0	0	0	0	0	0	0	0	0	0	0	0	0	0	0	0	0	0	0	0	0	0	0	0	0
ENSG00000201600.1	1	0	0	0	0	0	0	0	0	4	0	0	0	0	0	0	2	1	2	0	14	0	0	0	0	0	0	0	0	0	0	0	0	0	12	0	3	3	1	1	1	2	0	5	0	2	2	0	1	3	0	0	0	1	12	4	3	2	1	1	0	1	0	1	0	0	0	4	0	0	0	1	0	0	21	3	0	0	2	0	0	0	0	0	1	0	0	0	0	0	0	0	11	18	14	1	0	0	0	0	0	0	0	1	1	2	0	1
ENSG00000201602.1	0	0	0	0	0	0	0	0	0	0	0	0	0	0	0	0	0	0	0	0	0	0	0	0	0	0	0	0	0	0	0	0	0	0	0	0	0	0	0	0	0	1	0	0	0	0	0	0	0	0	0	0	0	0	0	0	0	0	0	0	0	0	0	0	0	0	0	0	0	0	0	0	0	0	0	0	0	0	0	0	0	0	0	0	0	0	0	0	0	0	0	0	1	0	1	0	0	0	0	0	0	0	0	0	0	0	0	0
ENSG00000201604.1	0	0	0	0	0	0	0	0	0	0	0	0	0	0	0	0	0	0	0	0	0	0	0	0	0	0	0	0	0	0	0	0	0	0	0	0	0	0	0	0	0	0	0	0	0	0	0	0	0	0	0	0	0	0	0	0	0	0	0	0	0	0	0	0	0	0	0	0	0	0	0	0	0	0	0	0	0	0	0	0	0	0	0	0	0	0	0	0	0	0	0	0	0	0	1	1	0	0	0	0	0	0	0	0	0	0	0	0
ENSG00000201607.1	0	0	0	1	0	0	0	0	0	0	0	1	0	0	0	0	0	1	0	0	5	0	0	0	0	0	0	0	0	0	0	0	0	0	0	0	0	0	0	0	1	0	0	0	0	0	0	0	0	0	0	0	0	0	0	0	0	0	1	0	0	0	0	0	0	0	0	0	0	0	0	0	0	0	4	3	1	0	1	0	0	0	0	0	0	0	0	0	0	0	0	0	12	12	3	1	0	0	1	0	0	0	0	1	0	0	0	0
ENSG00000201608.1	0	0	0	0	0	0	0	0	0	0	0	3	0	0	0	0	0	0	0	0	2	0	0	0	0	0	0	0	0	0	0	0	0	0	0	0	0	0	0	0	0	0	0	0	0	0	0	0	1	0	0	0	0	0	0	0	0	0	0	0	0	0	0	0	0	0	0	0	0	0	0	0	0	0	0	1	0	0	0	0	0	0	0	0	0	0	0	0	0	0	0	0	3	3	3	0	0	0	0	0	0	0	0	0	0	0	0	0
ENSG00000201609.1	0	0	0	0	0	0	0	0	0	0	1	0	0	0	0	0	0	0	0	0	2	0	1	0	0	0	0	0	0	0	0	0	0	0	0	0	0	0	0	0	0	1	1	0	0	0	0	0	0	0	0	0	0	0	0	0	0	0	0	0	0	0	0	0	0	0	0	0	0	1	0	0	0	0	3	0	0	0	0	0	0	0	0	0	0	0	0	0	0	0	0	0	4	1	2	0	0	0	0	0	0	0	0	0	0	0	0	0
ENSG00000201610.1	0	1	0	0	0	0	0	0	0	0	0	0	0	0	0	0	0	0	0	0	0	0	0	0	0	0	0	0	0	0	0	0	0	0	0	0	0	0	0	0	0	0	0	0	0	0	0	0	0	0	0	0	0	0	0	0	0	0	0	0	0	0	0	0	0	0	0	0	0	0	0	0	0	0	0	0	0	0	0	0	0	0	0	0	0	0	0	0	0	0	0	0	0	0	0	0	0	0	0	0	0	0	0	0	1	0	0	1
ENSG00000201612.1	0	0	0	0	0	0	0	1	0	0	0	2	0	0	0	0	0	1	0	0	1	0	0	0	0	0	0	1	0	0	0	0	0	0	0	0	0	0	0	1	0	0	0	0	0	0	0	0	0	0	0	0	0	0	1	0	0	0	0	0	0	0	0	0	0	0	0	1	0	0	0	0	0	0	2	0	0	0	0	0	0	0	0	0	0	0	0	0	0	0	0	0	6	2	6	0	0	0	0	0	0	0	0	0	0	0	0	0
ENSG00000201613.1	0	0	0	0	0	0	0	0	0	0	0	0	0	0	0	0	0	0	0	0	0	0	0	0	0	0	0	0	0	0	0	0	0	0	6	0	0	0	0	0	0	0	0	0	0	0	0	0	0	0	0	0	0	0	1	0	0	0	0	0	0	0	0	0	0	0	0	0	0	0	0	0	0	0	0	0	0	0	0	0	0	0	0	0	0	0	0	0	0	0	0	0	1	0	1	0	0	0	0	0	0	0	0	0	0	0	0	0
ENSG00000201616.1	0	1	1	0	1	0	0	0	1	1	0	8	0	0	0	0	2	6	0	4	2	1	1	0	0	0	0	1	0	0	0	0	5	0	31	1	6	3	6	8	2	1	4	4	1	5	4	3	0	2	0	1	2	0	19	22	3	4	2	1	0	0	0	2	0	0	0	11	0	0	1	0	0	0	3	0	11	9	7	0	0	0	0	0	0	0	0	0	0	0	0	0	1	6	2	3	0	0	0	0	0	0	0	0	0	0	0	1
ENSG00000201618.1	0	0	0	1	0	0	0	0	0	0	0	0	0	0	0	0	0	0	0	0	0	0	0	0	0	0	0	0	0	0	0	0	0	0	0	0	0	0	0	0	0	0	0	0	0	0	0	0	0	0	0	0	0	0	0	0	0	0	0	0	0	0	0	0	0	0	0	0	0	0	0	0	0	0	0	0	0	0	0	0	0	0	0	0	0	0	0	0	0	0	0	0	0	0	0	0	0	0	0	0	0	0	0	0	0	0	0	0
ENSG00000201619.1	0	1	0	0	1	0	0	0	0	5	1	15	0	0	0	0	4	13	0	2	5	0	0	0	0	2	0	2	0	0	0	0	10	0	9	0	6	5	8	1	5	4	1	3	2	1	8	1	0	0	0	0	0	0	29	12	7	12	2	1	0	0	0	0	0	0	0	17	0	0	0	0	0	0	1	2	5	12	27	0	0	0	0	0	0	2	1	1	2	1	0	0	3	2	1	9	0	0	0	0	4	0	135	1	1	3	4	3
ENSG00000201620.1	0	0	0	0	0	0	0	0	0	0	0	1	0	0	0	0	0	0	0	0	0	0	0	0	0	0	0	0	0	0	0	0	0	0	0	0	0	0	0	0	0	0	0	0	0	0	0	0	0	0	0	0	0	0	0	0	0	0	0	0	0	0	0	0	0	0	0	1	0	0	0	0	0	0	0	0	0	0	0	0	0	0	0	0	0	0	0	0	0	0	0	0	1	0	0	0	0	0	0	0	0	0	0	0	0	0	0	0
ENSG00000201622.1	0	0	0	0	1	0	0	0	0	4	0	1	0	0	0	0	2	1	0	0	2	0	0	0	0	0	0	0	0	0	0	0	2	0	0	0	0	2	1	0	0	0	0	0	0	0	1	0	0	0	0	0	0	0	5	0	0	0	0	0	0	0	0	0	0	0	0	1	0	0	0	0	0	0	1	0	1	1	6	0	0	0	0	0	0	0	0	0	0	0	0	0	0	0	0	0	0	0	0	0	0	0	0	0	0	0	0	0
ENSG00000201623.1	0	0	0	0	0	0	0	0	0	0	0	0	0	0	0	0	0	0	0	0	0	0	0	0	0	0	0	0	0	0	0	0	0	0	0	0	0	0	0	0	1	0	0	0	0	0	1	0	0	0	0	0	0	0	0	0	0	0	0	0	0	0	0	0	0	0	0	0	0	0	0	0	0	0	0	0	0	0	0	0	0	0	0	0	0	0	0	0	0	0	0	0	1	0	1	0	0	0	0	0	0	0	0	0	0	0	0	0
ENSG00000201624.1	0	0	0	0	0	0	0	0	0	0	0	0	0	0	0	0	0	0	0	0	7	0	0	0	0	0	0	0	0	0	0	0	0	0	0	0	0	0	0	0	0	0	0	0	0	0	0	0	0	0	0	0	0	0	0	0	0	0	0	0	0	0	0	0	0	0	0	0	0	0	0	0	0	0	6	1	6	0	0	0	0	0	0	0	0	0	0	0	0	0	0	0	1	0	8	0	0	0	0	0	0	0	0	0	0	0	0	0
ENSG00000201627.1	0	0	0	0	0	0	0	0	0	0	0	0	0	0	0	0	1	0	0	0	0	0	0	0	0	0	0	0	0	0	0	0	0	0	0	0	0	0	0	0	0	0	0	1	0	0	0	0	0	0	0	0	0	0	6	1	0	1	0	0	0	0	0	0	0	0	0	1	0	0	0	0	0	0	0	0	0	13	0	0	0	0	0	0	0	0	0	0	0	0	0	0	1	0	0	4	0	0	0	0	0	0	211	0	0	0	0	0
ENSG00000201628.1	0	0	0	0	0	0	0	0	0	26	1	4	0	0	0	0	0	0	0	0	48	0	0	0	0	0	0	0	0	0	0	0	0	0	0	0	1	0	0	2	0	0	0	1	0	0	0	0	0	0	0	0	0	0	0	0	0	0	0	0	0	0	0	0	0	0	0	0	0	0	0	0	0	0	104	12	5	3	8	0	0	0	0	0	0	0	0	0	0	0	0	0	41	139	67	4	0	0	0	0	0	0	0	0	0	0	0	0
ENSG00000201633.1	0	0	0	1	0	0	0	0	0	0	0	0	0	0	0	0	0	0	0	0	7	0	0	0	0	0	0	0	0	0	0	0	0	0	0	0	0	0	0	0	0	0	0	0	0	0	0	0	0	0	0	0	0	0	0	0	0	0	0	0	0	0	0	0	0	0	0	0	0	0	0	0	0	0	2	0	0	0	0	0	0	0	0	0	0	0	0	0	0	0	0	0	0	0	2	0	0	0	0	0	0	0	0	0	0	0	0	0
ENSG00000201634.1	0	0	0	1	0	0	0	0	0	0	0	0	0	0	0	0	0	0	0	0	0	0	0	0	0	0	0	0	0	0	0	0	1	0	0	0	0	0	0	0	0	1	0	0	0	0	0	0	0	0	0	0	0	0	0	0	1	0	0	0	0	0	0	0	0	0	0	0	0	0	0	0	0	0	0	0	0	0	0	0	0	0	0	0	0	1	0	0	0	0	0	0	0	0	1	0	0	0	0	0	0	0	0	0	0	0	0	0
ENSG00000201635.1	0	0	0	0	0	0	0	0	0	0	0	0	0	0	0	0	0	0	0	0	0	0	0	0	0	0	0	0	0	0	0	0	0	0	0	0	0	0	3	0	0	0	0	1	0	0	1	1	0	0	0	0	0	1	3	2	1	0	0	0	0	0	0	0	0	0	0	0	0	0	0	0	0	0	0	0	0	3	1	0	0	0	0	0	0	0	0	0	0	0	0	0	0	0	0	0	0	0	0	0	0	0	0	0	0	0	0	0
ENSG00000201638.2	0	0	0	0	0	0	0	0	0	0	0	0	0	0	0	0	0	0	0	2	0	0	0	0	0	0	0	0	0	0	0	0	0	0	0	0	0	0	0	0	0	0	0	0	0	0	0	0	0	0	0	0	0	0	0	0	0	0	0	0	0	1	0	0	0	0	0	0	0	0	0	0	0	0	0	0	0	0	0	0	0	0	0	0	0	0	0	0	0	0	0	0	0	0	0	0	0	0	0	0	0	0	0	0	0	0	1	0
ENSG00000201640.2	0	0	0	0	0	0	0	0	0	0	0	1	0	0	0	0	0	0	0	0	1	0	0	0	0	0	0	0	0	0	0	0	0	0	0	0	1	0	0	5	1	1	0	1	1	0	0	1	0	0	0	0	0	0	0	0	1	0	1	1	0	0	0	0	0	0	0	0	0	0	0	0	0	0	1	0	0	0	0	0	0	0	1	0	0	0	0	0	0	0	0	0	4	1	4	0	0	0	0	0	0	0	0	0	0	1	0	0
ENSG00000201641.1	0	0	0	0	0	0	0	0	0	0	0	1	0	0	0	0	0	0	0	0	0	0	0	0	0	0	0	0	0	0	0	0	0	0	0	0	0	0	0	0	0	0	0	0	0	0	0	0	0	0	0	0	0	0	0	0	0	0	0	0	0	0	1	0	0	0	0	0	0	2	0	0	0	0	0	1	0	0	0	0	0	0	0	0	0	0	0	0	0	0	0	0	0	0	0	0	0	0	0	0	0	0	0	0	0	0	0	0
ENSG00000201642.1	0	0	0	0	0	0	0	0	0	0	0	0	0	0	0	0	0	0	0	0	1	0	0	0	0	0	0	0	0	0	0	0	0	0	0	0	2	0	0	0	0	0	0	0	0	0	0	0	0	0	0	0	0	0	0	0	0	0	0	1	0	0	0	0	0	0	0	1	0	0	0	0	0	0	0	0	0	0	1	0	0	0	0	0	0	0	0	0	0	0	0	0	0	0	0	0	0	0	0	0	0	0	0	0	0	0	0	0
ENSG00000201643.1	0	0	1	31	26	0	1	0	0	2710	2609	605	0	1	1	1	12	36	7	10	4854	1	0	0	0	0	1	2	0	0	0	0	54	1	155	7	81	61	28	72	8	29	26	68	41	36	95	26	4	1	4	2	4	3	246	113	93	31	62	11	5	0	0	2	0	3	0	181	0	2	0	2	0	0	1117	1875	9148	7130	4580	0	0	0	0	0	0	363	126	230	141	313	155	117	7861	1997	3730	5463	0	1	0	48	103	94	108	8	16	7	9	4
ENSG00000201644.2	0	0	0	1	1	0	0	0	0	1	0	1	0	0	0	0	2	2	1	1	4	0	0	0	0	0	0	0	0	0	0	0	1	0	0	0	1	1	0	1	2	0	0	0	0	0	0	0	0	0	0	0	0	0	7	0	5	0	1	0	0	0	0	0	0	0	0	0	0	0	0	0	0	0	0	1	4	4	6	0	0	0	0	0	0	0	0	0	0	0	0	0	0	5	1	22	0	0	0	0	0	0	3	0	0	0	0	0
ENSG00000201648.1	0	0	0	0	0	0	0	0	0	0	0	0	0	0	0	0	0	0	0	0	4	0	0	0	0	0	0	0	0	0	0	0	0	0	0	0	1	1	0	0	0	0	0	1	0	0	1	0	0	0	0	0	0	0	7	4	0	0	0	0	0	0	0	0	0	0	0	9	0	0	0	0	0	0	4	0	4	0	0	0	0	0	0	0	0	0	0	0	0	0	0	1	1	0	2	0	0	0	0	0	0	0	0	0	0	1	0	0
ENSG00000201649.1	0	0	0	8	3	0	0	1	1	1	2	3	0	0	0	0	1	9	0	1	3	0	0	0	0	1	0	2	0	0	0	0	2	0	7	0	6	4	4	1	2	3	0	5	0	2	4	1	0	0	0	0	0	0	26	11	2	2	1	0	0	0	0	0	0	0	0	10	11	0	0	0	0	0	0	0	3	6	19	0	0	0	0	0	0	0	0	0	0	0	0	0	0	0	1	10	0	0	0	0	0	0	0	2	1	0	1	0
ENSG00000201654.1	0	0	0	0	0	0	0	0	0	4	56	9	0	0	0	0	0	0	0	0	3	1	0	0	0	0	0	0	0	0	0	0	0	0	0	0	0	1	2	3	0	0	1	1	1	3	0	0	0	0	0	0	0	0	5	4	1	1	0	2	0	0	0	0	0	0	0	0	0	0	0	0	0	0	0	1	19	32	30	0	0	0	0	0	1	0	0	0	0	0	0	0	4	1	5	10	0	0	0	0	0	0	0	0	0	0	0	0
ENSG00000201658.1	0	0	0	0	0	0	0	0	0	0	1	0	0	0	0	0	0	0	0	0	0	0	0	0	0	0	0	0	0	0	0	0	0	0	0	0	0	0	0	0	0	0	0	0	0	0	0	0	0	0	0	0	0	0	0	0	0	0	0	0	0	1	0	0	0	0	0	0	0	0	0	0	0	0	0	0	0	0	0	0	0	0	0	0	0	0	0	0	0	0	0	0	0	0	0	0	0	0	0	0	0	0	0	0	0	0	0	0
ENSG00000201659.1	0	3	3	0	1	0	0	0	0	0	0	1	0	0	0	0	3	0	1	3	6	1	0	0	0	0	0	0	0	0	0	0	1	0	0	0	0	0	0	3	3	0	0	1	1	0	0	0	2	4	0	6	0	3	3	0	0	0	1	0	6	3	5	4	0	0	0	0	0	1	3	4	0	0	6	67	0	8	2	0	0	0	0	1	0	0	1	0	0	0	0	0	9	17	277	2	0	1	0	0	0	0	0	0	0	0	0	0
ENSG00000201660.1	0	0	0	0	0	0	0	0	0	0	0	0	0	0	0	0	0	0	0	0	0	0	0	0	0	0	0	0	0	0	0	0	0	0	0	0	0	0	0	0	0	0	0	0	0	0	0	0	0	0	0	0	0	0	0	0	0	0	0	0	0	0	0	0	0	0	0	0	0	0	0	0	0	0	0	0	0	0	0	0	0	0	0	0	0	0	0	0	0	0	0	0	0	0	1	0	0	0	0	0	0	0	0	0	0	0	0	0
ENSG00000201662.1	0	0	0	6	6	0	0	0	0	6	1	16	0	0	0	1	4	4	0	0	78	0	0	0	0	0	0	0	0	0	0	0	6	0	22	0	6	0	4	1	5	1	0	1	0	0	4	1	0	0	0	0	1	0	50	36	1	4	2	0	0	0	0	0	5	0	0	40	226	0	0	0	0	0	20	25	7	22	18	0	0	0	0	0	0	0	0	0	0	0	0	0	48	33	56	12	0	0	0	0	0	127	0	0	1	0	0	0
ENSG00000201663.1	0	0	0	0	0	0	0	0	0	0	0	1	0	0	0	0	0	0	0	0	1	0	0	0	0	0	0	0	0	0	0	0	0	0	0	0	2	0	1	0	0	0	0	0	1	0	2	0	0	1	0	0	0	0	0	2	0	1	1	0	0	0	0	0	0	0	0	0	0	0	0	0	0	0	0	0	0	0	0	0	0	0	0	0	0	0	0	0	0	0	0	0	2	0	0	0	0	0	0	0	0	0	0	0	0	0	0	0
ENSG00000201665.1	0	0	0	0	0	0	0	0	0	0	0	0	0	0	0	0	0	0	0	0	1	0	0	0	0	0	0	0	0	0	0	0	0	0	8	0	1	0	0	0	0	0	0	0	0	0	0	0	0	0	0	0	0	0	0	0	0	0	1	0	0	0	0	0	0	0	0	0	0	0	0	0	0	0	4	1	0	1	0	0	0	0	0	0	0	0	0	0	0	0	0	0	1	0	2	0	0	0	0	0	0	0	0	0	0	0	0	0
ENSG00000201666.1	0	0	0	0	0	0	0	0	0	0	0	0	0	0	0	0	0	0	0	0	0	0	0	0	0	0	0	0	0	0	0	0	0	0	0	0	0	0	0	0	0	2	0	0	0	0	0	0	0	0	0	0	0	0	0	2	0	0	0	0	0	0	0	0	0	0	0	1	0	0	0	0	0	0	0	1	0	0	0	0	0	0	0	0	0	0	0	0	0	0	0	0	0	0	0	0	0	0	0	0	0	0	0	0	0	0	0	0
ENSG00000201668.1	0	0	0	1	1	0	0	0	0	1	0	0	0	0	0	0	1	1	0	0	3	0	0	0	0	2	0	1	0	0	0	0	2	0	0	0	0	1	1	0	0	2	0	0	1	0	2	0	0	0	0	0	0	0	8	4	0	1	0	0	0	0	0	0	0	0	0	3	0	0	0	0	0	0	0	0	5	18	1	0	0	0	0	0	0	0	0	0	0	0	0	0	2	0	0	1	0	0	0	0	0	0	0	0	0	0	0	4
ENSG00000201671.1	0	0	0	0	0	0	0	0	0	0	0	1	0	0	0	0	0	0	0	0	0	0	0	0	0	0	0	0	0	0	0	0	0	0	0	0	0	0	0	0	0	0	0	0	0	0	0	0	0	0	0	0	0	0	0	0	0	0	0	0	0	0	0	0	0	0	0	0	0	0	0	0	0	0	0	0	0	0	0	0	0	0	0	0	0	0	0	0	0	0	0	0	0	0	0	0	0	0	0	0	0	0	0	0	0	0	0	0
ENSG00000201672.1	0	0	0	0	0	0	0	0	0	0	0	0	0	0	0	0	0	0	0	0	0	0	0	0	0	0	0	0	0	0	0	0	0	0	0	0	0	0	0	0	0	0	0	0	0	0	0	0	0	0	0	0	0	0	0	0	0	0	0	0	0	0	0	0	0	0	0	0	0	0	0	0	0	0	0	0	0	0	0	0	0	0	0	0	0	0	0	0	0	0	0	0	0	0	0	0	0	0	0	0	0	0	0	0	0	0	0	0
ENSG00000201674.2	0	0	0	0	0	0	0	0	0	0	0	0	0	0	0	0	0	0	0	0	0	0	0	0	0	0	0	0	0	0	0	0	0	0	0	0	0	0	0	0	0	0	0	0	0	0	0	0	0	0	0	0	0	0	0	0	0	0	0	0	0	0	0	0	0	0	0	0	0	0	0	0	0	0	0	0	0	0	0	0	0	0	0	0	0	0	0	0	0	0	0	0	0	0	0	0	0	0	0	0	0	0	0	0	0	0	0	0
ENSG00000201675.1	0	0	0	0	0	0	0	0	0	0	0	0	0	0	0	0	0	0	0	0	0	0	0	0	0	0	0	0	0	0	0	0	0	0	0	0	0	0	0	0	0	0	0	0	0	0	0	0	0	0	0	0	0	0	0	0	0	0	0	0	0	0	0	0	0	0	0	0	0	0	0	0	0	0	0	0	0	0	0	0	0	0	0	0	0	0	0	0	0	0	0	0	0	0	0	0	0	0	0	0	0	0	0	0	0	0	0	0
ENSG00000201676.1	0	0	0	0	0	0	0	0	0	0	0	1	0	0	0	0	0	0	0	0	3	0	0	0	0	0	0	0	0	0	0	0	0	0	0	0	0	0	0	0	0	0	0	0	0	0	0	0	0	0	0	0	0	0	0	0	0	0	0	0	0	0	0	0	0	0	0	2	0	0	0	0	0	0	2	1	0	0	0	0	0	0	0	0	0	0	0	0	0	0	0	0	0	0	1	0	0	0	0	0	0	0	0	0	0	0	0	0
ENSG00000201679.1	1	1	0	0	0	0	0	0	0	1	1	1	0	0	0	0	1	0	0	0	21	0	0	0	0	0	0	0	0	0	0	0	0	0	0	0	3	0	0	2	0	1	0	0	1	0	2	0	0	0	0	0	0	0	5	1	1	0	0	0	0	0	0	0	0	0	0	2	0	1	0	0	0	0	0	8	0	0	0	0	0	0	0	0	0	4	11	14	2	8	0	0	4	0	32	0	0	0	0	0	0	0	0	0	0	0	0	0
ENSG00000201680.1	0	0	1	0	0	0	0	0	0	0	0	0	0	0	0	0	0	0	0	0	0	0	0	0	0	0	0	0	0	0	0	0	1	0	0	0	0	0	0	0	0	1	0	0	0	0	0	0	0	1	0	0	1	0	2	0	0	1	1	0	1	0	1	2	0	0	0	3	0	1	0	0	0	0	0	0	0	0	3	0	0	0	0	0	0	0	0	0	0	0	0	0	0	0	0	0	0	0	0	0	0	0	0	0	0	0	0	0
ENSG00000201683.1	0	0	0	0	0	0	0	0	0	0	0	0	0	0	0	0	0	0	0	0	0	0	0	0	0	0	0	0	0	0	0	0	0	0	0	0	0	0	0	0	0	0	0	0	0	0	0	0	0	0	0	0	0	0	0	0	0	0	0	0	0	0	0	0	0	0	0	0	0	0	0	0	0	0	0	0	0	0	0	0	0	0	0	0	0	0	0	0	0	0	0	0	0	1	0	0	0	0	0	0	0	0	0	0	0	0	0	0
ENSG00000201684.1	1	1	1	0	0	0	0	0	1	1	0	1	0	0	0	0	0	2	12	2	5	0	0	0	0	0	1	1	0	0	0	2	2	0	0	0	2	4	2	2	2	1	0	5	2	0	2	1	0	1	0	7	2	2	2	10	1	1	0	0	0	0	3	1	0	0	0	0	0	2	2	1	0	0	1	0	1	1	8	0	1	0	0	0	0	0	0	0	0	0	0	0	3	0	19	1	0	0	0	0	0	0	0	0	0	1	0	0
ENSG00000201687.1	1	0	0	2	0	0	0	0	0	0	0	1	0	0	0	0	0	3	0	0	0	0	0	0	0	0	0	0	0	0	0	0	5	0	0	0	0	0	0	0	2	0	0	0	0	0	0	0	0	0	0	0	0	0	3	0	0	0	0	0	0	0	0	0	0	0	0	2	0	0	0	0	0	0	0	0	0	2	1	0	0	0	0	0	0	0	0	0	0	0	0	0	0	0	0	0	0	0	0	0	0	118	0	0	0	0	0	0
ENSG00000201689.1	0	0	0	0	0	0	0	0	0	0	0	0	0	0	0	0	0	0	0	0	0	0	0	0	0	0	0	0	0	0	0	0	0	0	0	0	0	0	0	0	0	0	0	0	0	0	0	0	0	0	0	0	0	0	0	0	0	0	0	0	0	0	0	0	0	0	0	0	0	0	0	0	0	0	0	0	0	0	0	0	0	0	0	0	0	0	0	0	0	0	0	0	0	0	0	0	0	0	0	0	0	0	0	0	0	0	0	0
ENSG00000201690.1	0	0	0	0	1	0	0	0	0	0	0	0	0	0	0	0	2	2	0	1	1	0	0	0	0	1	0	0	0	0	0	0	4	0	18	0	3	1	0	0	0	1	0	0	0	0	0	0	0	0	0	0	0	0	36	8	0	0	0	0	0	0	0	0	0	0	0	31	0	0	0	0	0	0	0	1	6	0	0	0	0	0	0	0	0	0	0	0	0	0	0	0	1	0	3	1	0	0	0	0	0	106	0	0	0	0	0	0
ENSG00000201695.1	0	0	0	0	0	0	0	0	0	0	2	4	0	0	0	0	0	0	144	843	0	0	0	0	0	0	0	0	0	0	0	0	0	0	0	42	0	0	1	0	0	0	0	0	0	0	0	0	0	0	0	0	0	0	110	0	0	0	0	0	0	0	0	0	0	0	0	0	0	0	0	0	0	4	0	0	0	0	0	0	8	2	0	0	1	0	0	0	0	0	0	0	0	0	0	0	0	0	0	0	0	0	0	0	0	0	0	0
ENSG00000201699.1	0	0	0	0	0	0	0	0	0	14	8	9	0	0	0	0	0	0	8	0	0	0	0	0	0	1	0	0	0	0	0	0	0	0	0	0	6	0	0	3	1	0	0	1	0	0	0	0	0	1	0	3	0	0	3	1	0	1	0	0	0	0	0	0	0	0	0	1	2	0	0	0	8	1	0	0	6	14	23	0	0	2	1	1	0	0	0	0	0	0	0	0	0	0	0	4	0	0	2	0	0	0	0	0	0	0	0	0
ENSG00000201700.3	0	0	1	2	0	0	0	0	0	0	0	3	0	0	0	0	2	7	1	3	0	0	0	0	0	0	0	0	0	0	0	1	4	0	5	0	1	1	2	1	18	3	0	0	0	0	2	0	1	0	0	0	0	0	11	6	4	0	0	0	0	1	0	0	0	0	0	9	0	1	0	0	0	0	0	0	0	0	22	0	0	0	0	0	0	2	6	2	0	1	0	0	0	0	1	0	0	0	0	0	1	46	0	0	0	0	1	0
ENSG00000201701.1	0	0	0	0	0	0	0	0	0	0	0	0	0	0	0	0	0	0	0	0	0	0	0	0	0	0	0	0	0	0	0	0	0	0	0	0	0	1	0	0	1	0	0	0	0	0	0	0	0	0	0	0	0	0	0	0	0	0	0	0	0	0	0	0	0	0	0	0	0	0	0	0	0	0	0	0	0	0	0	0	0	0	0	0	0	0	0	0	0	0	0	0	0	0	0	1	0	0	0	0	0	0	0	0	0	0	0	0
ENSG00000201704.1	0	0	0	0	0	0	0	0	0	0	0	0	0	0	0	0	0	0	0	0	0	0	0	0	0	0	0	0	0	0	0	0	0	0	0	0	0	0	0	0	0	0	0	0	0	0	0	0	0	0	0	0	0	0	0	0	0	0	0	0	0	0	0	0	0	0	0	0	0	0	0	0	0	0	0	0	0	0	0	0	0	0	0	0	0	0	0	0	0	0	0	0	0	0	0	0	0	0	0	0	0	0	0	0	0	0	0	0
ENSG00000201707.1	0	0	0	0	0	0	0	0	0	0	0	0	0	0	0	0	0	0	0	0	1	0	0	0	0	0	0	0	0	0	0	0	0	0	0	0	0	0	0	0	0	0	0	0	0	0	0	0	0	0	0	0	0	0	0	0	0	0	0	0	0	0	0	0	0	0	0	0	0	0	0	0	0	0	0	1	0	0	0	0	0	0	0	0	0	0	0	0	0	0	0	0	0	2	1	0	0	0	0	0	0	0	0	0	0	0	0	0
ENSG00000201708.1	0	0	0	0	0	0	0	0	0	0	0	0	0	0	0	0	0	0	0	0	0	0	0	0	0	0	0	0	0	0	0	0	0	0	0	0	0	0	0	0	0	0	0	0	0	0	0	0	0	0	0	0	0	0	0	0	0	0	0	0	0	0	0	0	0	0	0	0	0	0	0	0	0	0	0	0	0	0	0	0	0	0	0	0	0	0	0	0	0	0	0	0	0	1	0	0	0	0	0	0	0	0	0	0	0	0	0	0
ENSG00000201709.1	0	0	0	0	0	0	0	0	0	0	0	1	0	0	0	0	0	0	0	2	0	1	0	0	0	0	0	0	0	0	0	0	0	0	0	0	0	2	0	1	0	0	0	2	0	2	0	0	1	0	0	1	0	1	0	1	0	0	1	0	0	0	0	0	0	0	0	0	0	0	0	1	0	0	0	0	0	0	0	0	0	0	0	1	0	0	0	0	0	0	0	0	0	0	0	1	0	0	0	0	0	0	0	0	0	0	0	0
ENSG00000201710.1	0	0	0	0	0	0	0	0	0	3	1	5	0	0	0	0	5	4	1	0	0	0	0	0	0	0	0	0	0	0	0	0	4	0	0	0	1	0	0	0	7	1	0	1	0	1	0	0	0	0	0	0	0	0	5	10	1	0	1	0	1	0	0	0	0	0	0	6	0	0	0	0	0	0	0	0	0	1	14	0	0	0	0	0	0	0	0	0	0	0	0	0	0	0	0	0	0	0	0	0	0	0	0	0	0	0	0	2
ENSG00000201711.1	0	0	0	1	0	0	0	0	0	4	0	2	0	0	0	0	3	4	0	0	2	0	0	0	0	0	0	0	0	0	0	0	3	0	13	0	3	1	1	0	0	1	0	2	0	2	1	0	0	0	0	0	0	0	9	0	1	0	0	0	0	0	0	0	0	0	0	6	0	0	0	0	0	0	1	0	0	4	0	0	0	0	0	0	0	0	0	0	0	0	0	0	0	1	4	1	0	0	0	0	0	0	0	0	0	0	0	0
ENSG00000201713.1	0	0	0	0	0	0	0	0	0	0	0	1	0	0	0	0	0	0	0	0	0	0	0	0	0	0	0	0	0	0	0	0	0	0	0	0	0	0	0	0	0	0	0	0	0	0	0	0	0	0	0	0	0	0	0	0	0	0	0	0	0	0	0	0	0	0	0	0	0	0	0	0	0	0	0	0	0	0	0	0	0	0	0	0	0	0	0	0	0	0	0	0	0	0	0	0	0	0	0	0	0	0	0	0	0	0	0	0
ENSG00000201715.1	0	0	0	0	0	0	0	0	1	0	0	0	0	0	0	0	0	0	0	0	6	0	0	0	0	2	1	1	0	0	0	0	0	0	0	0	8	0	2	16	0	0	0	0	0	0	0	0	0	0	0	0	0	0	0	0	0	0	0	0	0	0	0	0	0	0	0	0	0	0	0	0	0	0	7	5	0	0	0	0	0	0	0	0	0	0	0	0	0	0	4	3	4	14	60	0	0	0	0	0	0	0	0	1	5	3	2	2
ENSG00000201723.2	0	0	0	0	0	0	0	0	0	0	0	0	0	0	0	0	0	0	0	0	0	0	0	0	0	0	0	0	0	0	0	0	0	0	0	0	0	0	0	0	0	0	0	0	0	0	0	0	0	0	0	0	0	0	0	0	0	0	0	0	0	0	0	0	0	0	0	0	0	0	0	0	0	0	0	1	0	0	0	0	0	0	0	0	0	0	0	0	0	0	0	0	0	1	0	0	0	0	0	0	0	0	0	0	0	0	0	0
ENSG00000201724.1	0	1	0	1	2	0	0	0	0	8	2	2	0	0	0	0	7	9	6	1	3	0	0	0	0	0	0	0	0	0	0	0	3	1	51	2	16	5	6	2	3	2	0	3	2	1	1	1	2	1	0	0	0	0	52	32	3	6	2	1	1	0	1	2	0	0	0	57	0	0	0	0	0	0	0	0	14	9	30	0	0	0	0	0	0	0	0	0	0	0	0	0	3	0	0	3	0	0	0	0	0	0	92	0	1	0	2	1
ENSG00000201725.1	2	2	0	0	0	0	0	0	0	0	0	0	0	0	0	0	0	0	0	0	1	0	0	0	0	0	0	1	0	0	0	1	0	0	0	0	0	0	0	0	0	1	0	1	0	0	0	0	0	1	0	0	0	0	0	0	0	0	0	0	1	0	0	0	0	0	0	1	0	0	1	0	0	0	1	0	0	0	0	0	0	0	0	2	0	0	0	0	0	0	0	0	0	0	2	0	1	2	0	0	0	0	0	0	0	0	1	0
ENSG00000201727.1	0	0	0	0	0	0	0	0	0	0	0	0	0	0	0	0	0	0	0	0	0	0	4	0	0	0	0	0	0	0	0	0	0	0	20	0	1	0	0	2	0	1	0	2	0	0	0	0	0	0	0	0	1	1	0	0	1	0	0	0	1	0	1	0	0	0	0	0	0	0	0	1	0	0	0	0	0	0	0	0	0	0	0	0	0	0	0	0	0	0	0	0	0	0	0	0	0	0	0	0	0	0	0	0	0	0	0	0
ENSG00000201728.1	0	0	0	1	1	0	0	0	0	0	0	0	0	0	0	0	0	0	0	5	0	0	0	0	0	0	0	0	0	0	0	0	0	0	0	0	0	0	0	0	1	0	0	0	0	0	0	0	0	0	0	1	0	0	1	0	0	0	0	0	0	0	0	0	0	0	0	0	0	0	1	0	0	0	0	0	0	0	0	0	0	0	0	0	0	0	0	0	0	0	0	0	0	0	0	0	0	0	0	0	0	0	0	0	0	0	0	0
ENSG00000201733.1	0	0	0	0	0	0	0	0	0	0	0	2	0	0	0	0	0	0	0	0	0	1	0	0	0	0	0	0	0	0	0	0	0	0	36	0	1	0	0	0	1	0	0	0	0	1	0	0	0	1	0	0	1	0	0	0	0	2	0	0	0	1	0	1	0	0	0	0	0	0	0	1	0	0	0	0	0	1	0	0	0	0	0	0	0	0	0	0	0	0	0	0	0	0	0	0	0	0	0	0	0	0	0	0	0	0	0	0
ENSG00000201736.1	0	0	0	0	0	0	0	1	2	3	1	2	0	0	0	0	7	2	1	4	0	0	0	0	0	0	0	1	0	0	0	0	3	0	1	10	8	3	4	3	5	3	0	9	1	3	1	0	0	0	1	0	0	0	3	5	2	6	6	0	0	1	0	0	0	0	0	5	0	0	0	0	0	0	0	0	1	9	8	1	0	0	0	0	0	0	0	0	0	0	0	0	0	3	0	1	0	2	0	0	0	46	0	0	2	0	0	0
ENSG00000201737.1	0	0	0	0	0	0	0	0	0	0	0	1	0	0	0	0	0	0	1	0	2	0	0	0	0	0	0	0	0	0	0	0	0	0	0	0	2	0	0	0	0	0	0	0	0	0	0	0	2	0	0	1	2	0	2	2	0	0	0	0	1	1	0	0	0	0	0	1	0	0	0	0	0	0	0	0	0	5	0	0	0	0	0	0	0	0	0	0	0	0	0	0	1	5	0	0	0	0	0	0	0	0	0	0	0	0	0	0
ENSG00000201741.1	0	0	0	0	0	0	0	0	0	0	0	0	0	0	0	0	0	0	0	0	3	0	0	0	0	0	0	1	0	0	0	0	0	0	0	0	0	0	0	0	0	0	0	0	0	0	0	0	0	0	0	0	0	0	0	0	0	0	0	0	0	0	0	0	0	0	0	0	0	0	0	0	0	0	0	1	0	0	0	0	0	0	0	0	0	0	0	0	0	0	0	0	0	0	1	0	0	0	0	0	0	0	0	0	0	0	0	0
ENSG00000201742.1	0	0	0	0	0	0	0	0	0	0	0	1	0	0	0	0	0	0	0	0	0	0	0	0	0	0	0	0	0	0	0	0	0	0	0	0	0	0	1	0	0	0	0	0	0	0	0	0	0	0	0	0	0	0	0	0	0	0	0	0	0	0	0	0	0	0	0	0	0	0	0	0	0	0	0	0	0	0	0	0	0	0	0	0	0	0	0	0	0	0	0	0	0	0	0	0	0	0	0	0	0	0	0	0	0	0	0	1
ENSG00000201744.1	0	0	0	0	0	0	0	0	0	0	0	0	0	0	0	0	0	0	0	0	26	0	0	0	0	0	0	0	0	0	0	0	0	0	0	0	0	0	0	0	0	0	0	0	0	0	0	0	0	0	0	0	0	0	0	0	0	0	0	0	0	0	0	0	0	0	0	0	0	0	0	0	0	0	42	5	2	0	0	0	0	0	0	0	0	0	0	0	0	0	0	1	12	23	24	0	0	0	0	0	0	0	0	0	0	0	0	0
ENSG00000201746.1	0	1	2	0	2	0	0	0	0	1	0	0	0	0	0	0	1	5	4	2	1	0	0	0	0	0	0	2	0	0	0	0	3	0	0	0	1	0	0	2	0	5	0	0	1	2	0	0	0	2	0	3	1	2	2	1	3	1	0	0	3	1	2	1	0	0	0	1	0	0	2	2	0	0	0	0	0	0	3	0	0	0	0	0	0	0	0	0	0	0	0	0	0	0	0	0	0	0	0	0	0	31	49	1	0	0	0	0
ENSG00000201747.1	0	0	0	0	0	0	0	0	0	4	0	0	0	0	0	0	0	3	3	0	0	0	0	0	0	0	1	1	0	0	0	0	1	0	7	0	0	1	2	1	9	3	0	1	0	2	0	0	0	0	0	1	0	0	4	2	0	2	0	0	1	0	1	0	0	0	0	0	0	0	0	0	0	0	0	0	0	3	0	0	1	0	0	0	0	0	0	0	0	0	0	0	0	0	0	0	0	0	0	0	0	0	0	0	0	0	0	0
ENSG00000201749.1	0	0	0	0	0	0	0	0	0	0	0	0	0	0	0	0	1	1	0	0	2	1	0	0	0	0	0	2	0	0	0	0	0	0	22	0	1	1	3	0	0	0	2	2	0	1	2	1	1	0	0	0	1	0	7	0	1	0	1	0	0	0	1	0	0	0	0	5	0	0	2	0	0	0	0	0	0	0	6	0	0	0	0	0	0	0	0	0	0	0	0	0	0	0	0	0	0	0	0	0	0	0	0	0	0	1	0	0
ENSG00000201752.1	0	0	0	0	0	0	0	0	0	0	0	0	0	0	0	0	0	0	0	0	1	0	0	0	0	0	0	0	0	0	0	0	0	0	0	0	0	0	0	0	0	0	0	0	0	0	0	0	0	0	0	0	0	0	0	0	0	0	0	0	0	0	0	0	0	0	0	0	0	0	0	0	0	0	0	0	0	0	0	0	0	0	0	0	0	0	0	0	0	0	0	0	1	0	1	0	0	0	0	0	0	0	0	0	0	0	0	0
ENSG00000201754.1	0	0	0	0	0	0	0	0	0	0	0	0	0	0	0	0	0	0	0	0	0	0	0	0	0	0	0	0	0	0	0	0	0	0	0	0	0	0	0	0	0	0	0	0	0	0	0	0	0	0	0	0	0	0	0	0	0	0	0	0	0	0	0	0	0	0	0	0	0	0	0	0	0	0	0	0	0	0	0	0	0	0	0	0	0	0	0	0	0	0	0	0	0	0	0	0	0	0	0	0	0	0	0	0	0	0	0	0
ENSG00000201756.1	0	0	0	0	0	0	0	0	0	0	0	0	0	0	0	0	0	0	0	0	0	0	0	0	0	0	0	0	0	0	0	0	0	0	0	0	0	0	0	0	0	0	0	0	0	0	0	0	0	0	0	0	0	0	0	0	0	0	0	0	0	0	0	0	0	0	0	0	0	0	0	0	0	0	0	0	0	0	0	0	0	0	0	0	0	0	0	0	0	0	0	0	0	0	0	0	0	0	0	0	0	0	0	0	0	0	0	0
ENSG00000201758.1	0	0	0	0	0	0	0	3	3	6	10	9	0	0	0	0	0	0	0	0	13	0	0	0	0	1	3	10	0	0	0	0	0	0	0	0	47	2	35	61	4	2	5	1	1	4	3	1	0	0	0	0	0	1	1	1	1	1	2	1	0	0	0	0	0	0	0	5	0	0	0	0	1	0	15	5	14	34	23	0	0	0	0	1	0	0	0	0	0	0	1	0	57	65	37	18	0	0	0	0	0	0	0	1	2	3	0	3
ENSG00000201761.1	0	0	0	0	1	1	0	0	0	0	0	11	0	0	2	0	1	2	7	7	0	1	0	0	0	0	0	1	0	0	0	3	1	0	0	1	1	1	0	0	0	0	1	2	0	0	1	1	0	0	0	0	0	1	7	4	1	0	0	0	0	0	1	0	0	0	0	22	0	0	1	0	0	0	0	0	0	2	15	0	0	0	0	0	0	0	0	0	0	0	0	0	0	0	0	0	0	0	0	0	0	0	0	1	0	0	0	0
ENSG00000201763.1	0	0	0	0	0	0	0	0	0	0	0	0	0	0	0	0	0	0	0	0	0	0	0	0	0	0	0	0	0	0	0	0	0	0	0	0	0	0	0	0	0	0	0	0	0	0	0	0	0	0	0	0	0	0	0	0	0	0	0	0	0	0	0	0	0	0	0	0	0	0	0	0	0	0	0	0	0	0	0	0	0	0	0	0	0	0	0	0	0	0	34	17	0	1	0	0	0	0	0	0	0	0	0	0	0	0	0	0
ENSG00000201766.1	0	0	0	0	0	0	0	0	0	0	1	2	0	0	0	0	0	0	0	0	0	0	0	0	0	0	0	0	0	0	0	0	0	0	0	0	0	0	0	0	0	0	0	0	0	0	0	0	0	0	0	0	0	0	0	0	0	0	0	0	0	0	0	0	0	0	0	0	0	0	0	0	0	0	0	0	0	0	0	0	0	0	0	0	0	0	0	0	0	0	1	0	0	0	0	0	0	0	0	0	0	0	0	0	0	0	0	0
ENSG00000201770.1	0	0	0	0	0	0	0	0	0	0	0	0	0	0	0	0	0	0	0	0	0	0	0	0	0	0	0	0	0	0	0	0	0	0	0	0	0	0	0	0	0	0	0	0	0	0	0	0	0	0	0	0	0	0	0	0	0	0	0	0	0	0	0	0	0	0	0	0	0	0	0	0	0	0	0	0	0	0	0	0	0	0	0	0	0	0	0	0	0	0	0	0	0	0	0	0	0	0	0	0	0	0	0	0	0	0	0	0
ENSG00000201772.1	6	10	13	3	2	0	0	0	1	432	167	109	0	1	5	2	5	13	22	59	281	4	0	0	0	1	0	8	0	0	0	1	17	3	109	29	35	15	14	34	36	20	52	36	51	28	34	39	8	5	4	9	4	12	16	11	25	24	38	14	16	10	10	4	0	0	0	8	0	7	3	7	1	9	1182	120	1299	1194	858	1	0	5	21	3	6	58	44	32	18	16	0	0	433	451	383	1074	2	2	0	35	22	67	100	40	39	36	18	54
ENSG00000201774.1	0	0	0	0	0	0	0	0	0	0	0	1	0	0	0	0	0	1	0	0	5	0	0	0	0	0	0	0	0	0	0	0	0	0	0	0	0	0	1	0	1	0	0	0	0	0	0	0	0	0	0	0	0	0	0	0	0	0	0	0	0	0	0	0	0	0	0	0	0	0	0	0	0	0	5	3	0	0	0	0	0	0	0	0	0	0	0	0	0	0	0	0	1	0	8	0	0	0	0	0	0	0	0	0	0	0	1	0
ENSG00000201775.1	0	0	0	0	0	0	0	0	0	0	0	0	0	0	0	0	0	0	0	0	0	0	0	0	0	0	0	0	0	0	0	0	0	0	0	0	0	0	0	0	0	0	0	0	0	0	0	0	0	0	0	0	0	0	0	0	0	0	0	0	0	0	0	0	0	0	0	0	0	0	0	0	0	0	0	0	0	0	0	0	0	0	0	0	0	0	0	0	0	0	0	0	0	0	0	0	0	0	0	0	0	0	0	0	0	0	0	0
ENSG00000201778.1	0	0	0	0	0	0	0	0	0	0	0	0	0	0	0	0	0	0	0	0	0	0	0	0	0	0	0	0	0	0	0	0	0	0	0	0	0	0	0	0	0	0	0	0	0	0	0	0	0	0	0	0	0	0	0	0	0	0	0	0	0	0	0	0	0	0	0	0	0	0	0	0	0	0	0	0	0	0	0	0	0	0	0	0	0	0	0	0	0	0	0	0	0	0	0	0	0	0	0	0	0	0	0	0	0	0	0	0
ENSG00000201780.1	0	0	0	0	0	0	0	0	0	0	0	0	0	0	0	0	0	0	0	0	2	0	0	0	0	0	0	0	0	0	0	0	0	0	0	0	0	0	0	0	0	0	0	0	0	0	0	0	0	0	0	0	0	0	2	0	0	0	0	0	0	0	0	0	0	0	0	0	0	0	0	0	0	0	0	1	0	0	0	0	0	0	0	0	0	0	0	0	0	0	0	0	1	0	1	0	0	0	0	0	0	0	0	0	0	0	0	0
ENSG00000201782.1	0	0	0	0	1	0	0	0	0	0	0	1	0	0	0	0	0	0	0	0	0	0	0	0	0	0	0	0	0	0	0	0	0	0	0	0	0	0	0	0	0	0	0	0	0	0	0	0	0	0	0	0	0	0	0	0	0	0	0	0	0	0	0	0	0	0	0	0	0	0	0	0	0	0	2	0	0	0	0	0	0	0	0	0	0	0	0	0	0	0	80	27	6	1	2	0	0	0	0	0	0	0	0	0	0	0	0	0
ENSG00000201785.1	2	3	6	0	0	0	0	1	1	1	3	8	0	0	1	0	3	3	18	15	648	0	1	0	0	0	0	4	0	0	0	0	8	0	5	7	4	2	2	4	3	1	5	3	4	6	9	5	3	7	0	5	2	2	13	1	5	1	9	1	5	3	4	1	0	0	0	11	0	1	2	5	0	0	3326	348	2	18	18	0	0	0	3	0	0	14	14	2	8	3	0	0	730	338	619	8	0	0	0	11	1	0	0	8	4	7	13	4
ENSG00000201786.1	0	0	0	0	0	0	0	0	0	0	0	4	0	0	0	0	0	1	0	2	0	0	0	0	0	0	0	0	0	0	0	0	1	0	8	0	0	0	0	0	0	0	1	0	0	0	0	0	0	0	0	0	0	0	3	1	0	2	0	0	0	0	0	0	0	0	0	6	0	0	0	0	0	0	1	0	0	0	2	0	1	0	0	0	0	0	0	0	0	0	0	0	1	0	0	1	0	0	0	0	0	0	0	0	0	0	0	0
ENSG00000201788.1	0	0	0	0	0	0	0	0	0	0	0	0	0	0	0	0	0	0	0	0	0	0	0	0	0	0	0	0	0	0	0	0	0	0	0	0	0	0	0	0	0	0	0	0	0	0	0	0	0	0	0	0	0	0	0	0	0	0	0	0	0	0	0	0	0	0	0	0	0	0	0	0	0	0	0	0	0	0	0	0	0	0	0	0	0	0	0	0	0	0	0	0	0	0	0	0	0	0	0	0	0	0	0	0	0	0	0	0
ENSG00000201789.1	0	0	0	0	0	0	0	0	0	0	0	0	0	0	0	0	0	0	0	0	0	0	0	0	0	0	0	0	0	0	0	0	0	0	0	0	0	0	0	0	0	0	0	0	0	0	0	0	0	0	0	0	0	0	0	0	0	0	0	0	0	0	0	0	0	0	0	0	0	0	0	0	0	0	0	0	0	0	0	0	0	0	0	0	0	0	0	0	0	0	0	0	0	0	0	0	0	0	0	0	0	0	0	0	0	0	0	0
ENSG00000201790.1	0	0	0	0	0	0	0	0	0	0	0	0	0	0	0	0	0	0	0	0	0	0	0	0	0	0	0	0	0	0	0	0	0	0	0	0	0	0	0	0	0	0	0	0	0	0	0	0	0	0	0	0	0	0	0	0	0	0	0	0	0	0	0	0	0	0	0	0	0	0	0	0	0	0	0	0	0	0	0	0	0	0	0	0	0	0	0	0	0	0	0	0	0	0	0	0	0	0	0	0	0	0	0	0	0	0	0	0
ENSG00000201791.1	0	2	0	1	0	0	0	0	1	2	0	1	0	0	0	0	6	4	0	0	0	0	0	0	0	0	0	1	0	0	0	0	7	0	11	0	4	3	6	3	0	1	2	7	0	1	4	0	0	0	1	0	0	0	17	17	3	3	1	2	0	0	0	0	0	0	0	12	0	0	0	0	0	0	0	0	0	3	7	1	0	0	0	0	0	0	0	0	0	0	0	0	0	0	1	5	0	0	0	0	0	0	0	0	0	3	0	0
ENSG00000201793.1	0	1	0	1	0	0	0	5	3	91	89	48	0	2	0	1	10	15	2	0	67	0	0	0	0	1	4	12	0	0	0	2	8	0	61	4	562	8	246	651	21	25	32	35	28	35	28	16	2	0	2	1	0	0	617	6	39	17	21	14	1	0	2	0	0	0	0	15	2	0	0	1	0	0	158	12	223	246	169	0	0	0	0	1	0	0	0	0	0	0	190	43	82	59	129	164	0	0	0	0	0	435	466	53	87	72	67	106
ENSG00000201794.1	0	0	0	0	0	0	0	0	0	0	1	0	0	0	0	0	0	1	0	0	12	0	0	0	0	0	0	2	0	0	0	0	0	0	3	0	6	2	2	3	1	1	0	0	0	9	1	1	0	0	0	0	0	0	7	10	0	1	1	0	0	0	0	0	0	0	0	2	0	0	0	0	0	0	21	2	3	0	1	0	0	0	0	0	0	0	0	0	0	0	1	0	9	8	13	2	0	0	0	0	0	0	0	0	1	0	1	1
ENSG00000201796.1	0	0	0	0	0	0	0	0	0	0	4	1	0	0	0	0	0	0	0	6	0	0	0	0	0	0	0	0	0	0	0	0	1	0	36	0	0	0	0	0	2	0	0	0	0	0	0	0	0	0	0	0	0	0	3	0	0	0	0	0	0	0	0	0	0	0	0	4	0	0	0	0	0	0	0	1	4	0	1	0	0	0	1	0	0	0	0	0	0	0	0	0	2	0	0	0	0	0	0	0	0	0	0	0	0	0	0	0
ENSG00000201800.1	0	0	0	0	3	0	0	1	0	1	1	4	0	0	0	0	1	2	0	0	0	0	0	0	0	0	1	0	0	0	0	0	4	0	21	0	2	2	6	2	3	0	0	0	0	2	0	0	1	0	0	0	1	0	9	11	3	0	1	0	0	1	1	1	0	0	0	6	0	0	0	1	0	0	0	0	4	6	2	0	0	0	0	0	0	0	0	0	0	0	0	0	3	0	1	5	0	0	0	0	0	58	139	0	0	0	0	1
ENSG00000201801.1	1	0	1	0	0	0	0	0	0	1	47	49	0	0	0	0	1	0	0	0	57	0	0	0	0	0	0	0	0	0	0	0	5	0	0	0	7	2	0	1	1	0	0	3	0	0	1	1	1	3	0	0	0	1	1	38	2	0	3	0	0	0	0	1	0	0	0	4	321	1	0	1	0	0	48	38	0	10	23	0	0	0	0	0	0	1	0	0	0	0	0	0	895	46	66	0	0	0	0	0	0	0	0	0	0	0	0	0
ENSG00000201805.1	0	0	0	0	0	0	0	0	0	0	0	0	0	0	0	0	0	0	0	0	1	0	0	0	0	0	0	0	0	0	0	0	0	0	0	0	0	0	0	0	0	0	0	0	0	0	0	0	0	0	0	0	0	0	0	0	0	0	0	0	0	0	0	0	0	0	0	0	0	0	0	0	0	0	6	1	0	0	0	0	0	0	0	0	0	0	0	0	0	0	0	0	2	0	1	0	0	0	0	0	0	0	0	0	0	0	0	0
ENSG00000201806.1	0	4	4	0	0	0	0	0	0	2	3	0	0	0	0	0	2	0	3	8	6	0	0	0	0	0	0	2	0	0	0	0	0	0	16	0	7	3	1	1	0	3	0	2	1	2	2	1	3	1	0	2	0	0	3	1	0	5	4	0	1	2	2	0	0	0	0	7	0	1	1	3	0	0	6	0	7	6	6	0	0	0	0	0	1	0	0	0	0	0	0	0	15	9	13	1	0	0	0	0	0	2	0	0	0	0	0	0
ENSG00000201807.1	0	0	0	2	1	0	0	0	0	0	0	1	0	0	0	0	1	2	0	0	0	0	0	0	0	0	0	0	0	0	0	0	0	0	0	0	4	1	0	1	2	1	0	1	0	0	3	1	0	0	0	0	0	0	7	3	1	1	0	0	0	0	0	0	0	0	0	7	0	0	0	0	0	0	0	0	1	7	3	0	0	0	0	0	0	0	1	0	0	0	0	0	0	0	0	0	0	0	0	0	0	0	0	0	0	1	3	0
ENSG00000201809.1	0	0	0	0	0	0	0	0	0	0	1	0	0	0	0	0	0	0	0	0	0	0	0	0	0	0	0	0	0	0	0	0	0	0	0	0	0	0	0	0	0	0	0	0	0	0	0	0	0	0	0	0	0	0	0	0	0	0	0	0	0	0	0	0	0	0	0	0	0	0	0	0	0	0	1	0	0	4	0	0	0	0	0	0	0	0	0	0	0	0	0	0	1	0	0	0	0	0	0	0	0	0	0	0	0	0	0	0
ENSG00000201810.1	0	0	0	0	0	0	0	0	0	4	0	1	0	0	0	0	0	0	0	0	1	0	0	0	0	0	0	0	0	0	0	0	0	0	0	0	0	0	0	0	0	0	0	0	0	0	0	0	0	0	0	0	0	0	0	0	0	0	0	0	0	0	0	0	0	0	0	1	0	0	0	0	0	0	0	0	0	0	0	0	0	0	0	0	0	0	0	0	0	0	0	0	1	0	0	0	0	0	0	0	0	0	0	0	0	0	0	0
ENSG00000201811.1	0	0	0	0	0	0	0	0	0	0	0	0	0	0	0	0	0	0	0	0	0	0	0	0	0	0	0	0	0	0	0	0	0	0	0	0	0	0	0	0	0	0	0	0	0	0	0	0	0	0	0	0	0	0	0	0	0	0	0	0	0	0	0	0	0	0	0	0	0	0	0	0	0	0	0	0	0	0	0	0	0	0	0	0	0	0	0	0	0	0	0	0	0	0	0	0	0	0	0	0	0	0	0	0	0	0	0	0
ENSG00000201812.1	0	0	0	0	0	0	0	0	0	0	0	0	0	0	0	0	0	0	0	0	0	0	0	0	0	0	0	0	0	0	0	0	0	0	0	0	0	0	0	0	0	0	0	0	0	1	0	0	0	0	0	0	0	0	0	0	0	0	0	0	0	0	0	0	0	0	0	0	0	0	0	0	0	0	0	0	0	0	0	0	0	0	0	0	0	0	0	0	0	0	0	0	0	0	0	0	0	0	0	0	0	0	0	0	0	0	0	0
ENSG00000201813.1	0	0	0	0	0	0	0	1	0	0	0	0	0	0	0	0	0	2	0	0	0	0	0	0	0	0	0	0	0	0	0	0	0	0	0	0	0	1	1	2	6	0	0	1	0	0	1	0	0	0	0	0	0	0	10	4	1	1	1	0	0	0	0	0	0	0	0	0	0	0	1	0	0	0	0	1	0	0	3	0	0	0	0	0	0	0	0	0	0	0	0	0	0	0	1	0	0	0	0	0	0	62	0	0	0	0	0	0
ENSG00000201815.1	0	1	8	0	0	0	1	0	0	22	0	0	0	0	1	0	7	0	1	9	2	7	0	1	0	0	0	2	0	0	0	0	0	0	70	0	2	1	11	0	0	10	0	6	0	0	15	4	1	7	1	4	2	1	13	3	0	1	0	1	6	2	2	8	0	0	0	22	0	1	2	1	0	0	0	0	1	17	2	0	0	0	0	3	5	0	0	0	0	0	0	0	0	0	0	1	0	1	0	0	1	0	0	0	0	0	0	2
ENSG00000201816.1	0	0	0	0	0	0	0	0	0	0	0	0	0	0	0	0	0	0	0	0	0	0	0	0	0	0	0	0	0	0	0	0	0	0	0	0	0	0	0	0	0	0	0	0	0	0	0	0	0	0	0	0	0	0	0	0	0	0	0	0	0	0	0	0	0	0	0	0	0	0	0	0	0	0	1	0	0	0	0	0	0	0	0	0	0	0	0	0	0	0	0	0	0	0	0	0	0	0	0	0	0	0	0	0	0	0	0	0
ENSG00000201818.1	0	1	0	3	0	0	0	0	0	3	0	4	0	0	0	1	6	6	0	1	5	0	0	0	1	0	1	3	0	0	0	0	3	1	70	0	21	8	8	9	3	7	1	8	0	2	15	3	3	0	0	1	2	1	50	20	3	6	2	2	5	1	1	0	0	0	0	41	0	1	0	1	0	0	1	1	1	9	16	0	0	0	0	0	0	0	0	0	0	0	0	0	1	0	6	1	0	0	0	0	0	0	126	0	4	2	5	0
ENSG00000201820.1	1	7	3	0	0	0	0	0	0	4	1	3	0	0	1	0	4	4	11	27	4	2	0	0	0	0	0	2	0	0	0	0	6	1	0	0	6	2	1	4	6	1	0	6	0	1	7	0	4	10	3	7	4	4	34	16	0	3	2	0	6	5	4	2	0	0	0	22	0	9	4	5	0	0	0	0	1	15	7	1	0	1	2	0	0	0	0	0	0	0	0	0	0	0	0	1	1	1	0	0	0	0	0	2	3	2	0	0
ENSG00000201821.1	0	0	0	1	1	0	0	0	0	8	1	2	0	0	0	0	6	2	4	0	2	0	0	0	0	0	1	1	0	0	0	0	2	0	0	0	4	3	2	0	1	4	0	0	2	1	0	1	0	0	0	1	0	0	15	13	0	1	1	0	0	0	0	0	0	0	0	7	0	0	0	0	0	0	1	0	0	4	8	0	0	0	0	0	0	0	0	0	0	0	0	0	0	1	0	1	0	0	0	0	0	0	0	0	0	0	0	3
ENSG00000201822.1	0	0	0	0	0	0	0	0	0	0	0	0	0	0	0	0	0	0	0	0	0	0	0	0	0	0	0	0	0	0	0	0	0	0	0	0	0	0	0	0	0	0	0	0	0	0	0	0	0	0	0	0	0	0	0	0	0	0	0	0	0	0	0	0	0	0	0	0	0	0	0	0	0	0	0	0	0	0	0	0	0	0	0	0	0	0	0	0	0	0	13	56	0	0	0	0	0	0	0	0	0	0	0	0	0	0	0	0
ENSG00000201823.1	0	0	1	0	0	1	0	0	0	0	0	1	0	0	3	3	2	1	35	88	310	0	0	0	0	1	1	1	0	0	0	0	1	0	0	72	5	0	3	2	2	4	4	0	2	2	0	2	0	0	0	2	0	0	1	0	4	1	3	0	1	3	2	0	0	0	0	0	0	0	0	0	0	7	1899	79	2	1	5	0	0	0	0	0	0	3	5	4	1	1	13	23	551	186	277	1	2	4	0	4	3	0	0	4	2	2	1	4
ENSG00000201825.1	0	0	0	0	0	0	0	0	0	0	0	1	0	0	0	0	0	0	0	0	0	0	0	0	0	0	0	0	0	0	0	0	0	0	0	0	0	0	0	0	0	0	0	0	0	0	0	0	0	0	0	0	0	0	0	0	0	0	0	0	0	0	0	0	0	0	0	0	0	0	0	0	0	0	2	3	0	0	0	0	0	0	0	0	0	0	0	0	0	0	0	0	0	4	4	0	0	0	0	0	0	0	0	0	0	0	0	0
ENSG00000201826.1	0	0	0	0	0	0	0	0	0	0	0	1	0	0	0	0	0	0	0	0	0	0	0	0	0	0	0	0	0	0	0	0	0	0	0	0	0	0	0	0	0	0	0	0	0	0	0	0	0	0	0	0	0	0	0	0	0	0	0	0	0	0	0	0	0	0	0	1	0	0	0	0	0	0	0	0	0	0	0	0	0	0	0	0	0	0	0	0	0	0	0	0	0	0	0	0	0	0	0	0	0	0	0	0	0	0	0	0
ENSG00000201827.1	0	0	0	0	0	0	0	0	0	0	0	0	0	0	0	0	0	0	0	0	0	0	0	0	0	0	0	0	0	0	0	0	0	0	0	0	0	0	0	0	0	0	0	0	0	3	0	0	0	0	0	1	0	0	0	0	1	0	2	0	0	0	0	0	0	0	0	0	0	0	0	0	0	0	0	0	0	0	2	0	0	0	1	0	0	0	0	0	0	0	0	0	0	0	0	0	0	0	0	0	0	0	0	0	0	0	0	0
ENSG00000201830.1	0	0	0	0	1	0	0	1	0	0	2	1	0	0	0	1	1	3	2	2	0	0	0	0	0	0	1	0	0	0	0	0	1	0	0	0	5	3	3	0	1	0	0	6	1	1	3	2	1	2	0	4	1	2	2	8	3	3	0	1	1	3	3	4	0	0	0	4	0	1	0	5	0	0	0	1	2	2	7	3	0	0	0	0	0	0	0	0	0	0	0	0	0	1	1	4	0	0	0	0	0	28	0	0	0	0	3	0
ENSG00000201831.1	0	0	0	0	0	0	0	0	0	17	8	8	0	0	0	0	0	1	0	0	0	0	0	0	0	0	0	0	0	0	0	0	0	0	0	0	4	0	0	3	0	0	1	1	0	1	1	0	0	0	0	0	0	0	9	5	0	0	0	0	0	0	0	0	0	0	0	6	0	0	0	0	0	0	0	0	2	4	3	0	0	0	0	0	0	0	1	4	3	0	0	0	0	1	0	0	0	0	0	0	0	0	0	1	0	0	0	0
ENSG00000201839.1	0	0	0	1	0	0	0	0	0	5	21	11	0	0	1	0	0	5	1	0	69	0	0	0	0	0	0	0	0	0	0	0	1	0	0	4	3	2	5	2	24	3	0	3	2	1	1	2	0	0	0	0	0	0	4	7	2	1	7	0	0	0	0	0	0	0	0	3	0	0	0	0	0	0	200	50	0	2	8	0	0	0	0	0	0	4	1	1	1	0	0	0	11	0	55	9	0	0	0	0	0	0	0	0	0	0	1	0
ENSG00000201843.1	0	0	0	0	0	0	0	0	0	0	1	0	0	0	0	0	0	0	0	0	0	0	0	0	0	0	0	0	0	0	0	0	0	0	0	0	0	0	0	0	0	0	0	0	0	0	0	0	0	0	0	0	0	0	0	0	0	0	0	0	0	0	0	0	0	0	0	0	0	0	0	0	0	0	0	0	0	0	0	1	0	0	0	0	0	0	0	0	0	0	0	0	0	0	0	0	0	0	0	0	0	0	0	0	0	0	0	0
ENSG00000201846.1	0	0	0	0	0	0	0	0	0	0	0	0	0	0	0	0	0	0	0	0	0	0	0	0	0	0	0	0	0	0	0	0	0	0	0	0	0	0	0	0	0	0	0	0	0	0	0	0	0	0	0	0	0	0	0	0	0	0	0	0	0	0	0	0	0	0	0	3	0	0	0	0	0	0	0	0	0	0	0	0	0	0	0	0	0	0	0	0	0	0	0	0	0	0	0	0	0	0	0	0	0	0	0	0	0	0	0	0
ENSG00000201847.1	0	0	0	0	0	0	0	0	0	0	0	0	0	0	0	0	0	0	0	0	0	0	0	0	0	0	0	0	0	0	0	0	0	0	0	0	0	0	0	0	0	0	0	0	0	0	0	0	0	0	0	0	0	0	0	0	0	0	0	0	0	0	0	0	0	0	0	1	0	0	0	0	0	0	0	0	0	0	0	0	0	0	0	0	0	0	0	0	0	0	0	0	0	0	0	0	0	0	0	0	0	0	0	0	0	0	0	0
ENSG00000201850.1	0	0	0	0	1	0	0	2	0	0	0	1	0	0	0	0	8	7	0	0	5	1	0	1	0	0	0	0	0	0	0	0	13	8	21	0	13	6	6	2	8	3	0	2	0	0	4	1	0	0	0	1	0	0	68	10	0	1	3	0	0	2	0	0	0	0	0	28	0	1	0	0	0	0	0	1	6	3	6	0	0	0	0	0	0	0	0	0	0	0	0	0	0	0	1	0	0	0	0	0	0	0	84	0	0	1	0	0
ENSG00000201852.1	0	0	0	0	0	0	0	0	0	6	3	5	0	0	0	0	3	5	0	1	19	0	0	0	0	1	0	2	0	0	0	0	15	0	0	0	2	1	3	2	1	0	2	2	2	0	2	0	0	0	0	0	0	0	40	69	3	2	1	0	0	1	0	0	0	0	0	52	0	0	0	1	0	0	17	2	8	6	39	0	0	0	0	0	0	0	0	0	0	0	0	0	9	5	17	7	0	0	0	0	0	0	0	1	0	0	0	0
ENSG00000201856.1	0	0	0	0	0	0	0	0	0	0	0	3	0	0	0	0	0	0	0	0	0	0	0	0	0	0	0	0	0	0	0	0	0	0	0	0	0	0	0	0	0	0	0	0	0	0	0	0	0	0	0	0	0	0	0	0	0	0	0	0	0	0	0	0	0	0	0	0	0	0	0	0	0	0	0	0	0	0	0	0	0	0	0	0	0	0	0	0	0	0	0	0	0	0	0	0	0	0	0	0	0	0	0	0	0	0	0	0
ENSG00000201860.1	0	0	0	0	0	0	0	0	0	0	1	0	0	0	0	0	0	0	0	0	6	0	0	0	0	0	0	0	0	0	0	0	0	0	0	0	0	0	0	0	0	0	0	0	0	0	0	0	0	0	0	0	0	0	0	0	0	0	0	0	0	0	0	0	0	0	0	0	0	0	0	0	0	0	7	0	0	0	0	0	0	0	0	0	0	0	0	0	0	0	0	0	0	0	1	0	0	0	0	0	0	0	0	0	0	0	0	0
ENSG00000201861.1	0	0	0	0	0	0	0	1	0	0	0	1	0	0	0	0	0	0	1	9	0	0	0	0	0	1	0	1	0	0	0	0	0	0	0	0	0	0	0	0	0	0	0	0	0	0	1	0	0	1	0	0	1	0	0	0	0	0	1	0	0	0	0	0	0	0	0	0	0	0	0	0	0	0	0	0	0	0	0	0	0	0	0	0	0	0	0	0	0	0	145	63	0	0	0	0	0	0	0	0	0	0	0	0	0	1	0	1
ENSG00000201863.1	0	0	0	3	0	0	0	0	0	5	0	8	0	0	0	1	4	1	1	0	2	0	0	0	0	0	0	0	0	0	0	1	3	0	13	0	5	5	0	0	0	0	0	1	1	6	5	2	1	0	0	0	0	0	3	6	4	1	1	0	0	0	0	0	0	0	0	4	0	1	0	0	0	0	0	0	0	1	1	0	0	0	0	0	0	0	1	0	1	0	0	0	1	0	0	0	1	0	2	0	0	54	0	0	0	0	0	0
ENSG00000201867.1	0	0	0	2	2	0	0	1	0	6	8	10	0	0	0	0	0	1	0	0	6	0	0	0	0	0	0	2	0	0	0	0	2	0	19	0	5	0	3	3	0	0	0	3	0	1	2	5	0	0	0	2	0	0	16	4	1	0	2	0	0	0	0	1	0	0	0	6	0	0	1	0	0	0	1	0	4	0	10	0	0	0	0	0	0	0	0	0	0	0	0	0	2	0	4	4	0	0	0	0	0	0	0	1	0	0	0	1
ENSG00000201868.1	0	0	0	0	0	0	0	0	0	0	1	1	0	0	0	0	0	0	0	0	0	0	0	0	0	0	0	0	0	0	0	0	0	0	0	0	1	0	0	0	0	0	0	0	0	0	1	1	0	0	0	0	0	0	0	0	0	1	0	0	0	1	0	0	0	0	0	0	0	0	0	0	0	0	0	0	0	0	0	0	0	0	0	0	0	0	0	0	0	0	0	0	2	0	0	0	0	0	0	0	0	0	0	0	0	0	0	0
ENSG00000201869.1	0	0	0	0	0	0	0	0	0	0	0	0	0	0	0	0	1	0	0	0	0	0	0	0	0	0	0	0	0	0	0	0	0	0	0	0	0	0	0	0	0	0	0	0	0	0	0	0	0	0	0	0	0	0	0	2	0	0	0	0	0	0	0	0	0	0	0	0	0	0	0	0	0	0	0	0	0	0	0	0	0	0	0	0	0	0	0	0	0	0	0	0	1	0	1	1	0	0	0	0	0	0	0	0	0	0	0	0
ENSG00000201875.1	0	0	0	0	0	0	0	13	13	0	0	0	0	0	0	0	0	0	0	0	12	0	0	0	0	22	26	60	0	0	0	0	0	0	0	0	2	1	7	1	3	0	1	4	1	2	3	1	0	0	0	0	0	0	0	0	0	1	1	1	0	0	0	0	0	0	0	1	0	0	0	0	0	0	46	11	0	0	0	0	0	0	0	0	0	0	0	0	0	0	0	0	31	328	30	0	0	0	0	0	0	0	0	5	5	2	8	1
ENSG00000201876.1	0	0	0	0	0	0	0	0	0	0	0	4	0	0	0	0	0	0	0	0	0	0	0	0	0	0	0	0	0	0	0	0	0	0	0	0	0	0	0	0	0	0	0	0	0	0	0	0	0	0	0	0	0	0	0	0	0	0	0	0	0	0	0	0	0	0	0	0	0	0	0	0	0	0	0	0	0	0	0	0	0	0	0	0	0	0	0	0	0	0	0	0	0	0	0	0	0	0	0	0	0	0	0	0	0	0	0	0
ENSG00000201881.1	0	0	0	0	0	0	0	0	0	0	0	0	0	0	0	0	0	0	0	0	0	0	0	0	0	0	0	0	0	0	0	0	0	0	0	0	0	0	0	0	0	0	0	0	0	0	0	0	0	0	0	0	0	0	0	0	0	0	0	0	0	0	0	0	0	0	0	0	0	0	0	0	0	0	0	0	0	0	0	0	0	0	0	0	0	0	0	0	0	0	0	0	0	0	0	0	0	0	0	0	0	0	0	0	0	0	0	0
ENSG00000201882.1	0	0	0	1	2	0	0	1	0	8	10	8	0	0	0	0	2	11	0	1	4	0	0	0	0	3	0	3	0	0	0	0	18	0	0	0	9	2	3	13	19	7	2	4	4	9	6	7	0	1	2	0	2	0	9	10	11	11	6	1	0	0	0	0	0	0	0	11	3	1	0	0	0	0	10	7	37	75	61	0	0	0	0	0	0	3	0	3	0	0	0	0	27	3	4	15	0	0	0	2	0	0	0	4	3	3	7	2
ENSG00000201884.1	0	0	0	1	0	0	0	0	0	0	1	1	0	0	0	0	1	0	0	0	0	0	0	0	0	0	0	0	0	0	0	0	2	2	2	0	3	0	1	0	1	0	0	2	1	0	0	0	0	0	0	0	0	0	19	9	0	0	0	0	0	0	0	0	0	0	0	8	0	0	1	0	0	0	1	1	0	3	4	0	0	0	0	0	0	0	0	0	0	0	0	0	0	0	0	0	0	0	0	0	0	0	0	0	0	0	0	0
ENSG00000201885.1	1	0	0	0	0	0	0	0	0	0	0	1	0	0	0	0	2	0	0	0	0	0	0	0	0	0	0	1	0	0	0	0	0	0	0	0	0	1	1	1	0	0	0	0	0	0	0	0	0	1	0	1	0	0	3	0	0	1	0	0	0	0	0	0	0	0	0	1	0	0	0	0	0	0	0	0	0	0	0	0	0	0	0	0	0	0	0	0	0	0	0	0	0	0	0	0	0	0	0	0	0	0	0	0	0	0	0	0
ENSG00000201892.1	0	0	0	0	0	0	0	0	0	0	0	0	0	0	0	0	0	0	0	0	0	0	0	0	0	0	0	0	0	0	0	0	0	0	6	0	0	0	0	0	0	0	0	0	0	0	0	0	0	0	0	0	0	0	0	0	0	0	0	0	0	0	0	0	0	0	0	0	0	0	0	2	0	0	0	0	1	0	0	0	0	0	0	0	0	0	0	0	0	0	0	0	0	0	0	0	0	0	0	0	0	0	0	0	0	0	0	0
ENSG00000201894.1	0	0	0	0	0	0	0	0	0	0	0	1	0	0	0	0	0	0	0	0	0	0	0	0	0	0	0	0	0	0	0	0	0	0	0	0	0	0	0	0	0	0	0	0	0	0	0	0	0	0	0	0	0	0	0	0	0	0	0	0	0	0	0	0	0	0	0	0	0	0	0	0	0	0	0	1	0	0	0	0	0	0	0	0	0	0	0	0	0	0	0	0	0	0	0	0	0	0	0	0	0	0	0	0	0	0	0	0
ENSG00000201896.1	0	0	0	0	0	0	0	0	0	0	1	2	0	0	0	0	0	0	0	1	0	0	0	0	0	0	0	0	0	0	0	0	0	0	0	10	0	0	0	0	0	0	0	0	0	0	0	0	0	0	0	0	0	0	0	2	0	0	0	0	0	0	0	0	0	0	0	0	0	0	0	0	0	0	0	0	0	0	0	0	0	0	0	0	0	0	0	0	0	0	0	0	3	1	1	0	0	0	0	0	0	0	0	0	0	0	0	0
ENSG00000201898.1	0	0	1	0	0	0	0	0	0	0	0	0	0	0	0	0	0	1	0	0	0	0	0	0	0	0	0	0	0	0	0	0	0	0	1	0	0	0	0	0	0	0	0	0	0	0	0	0	0	0	0	0	0	0	1	0	0	0	0	0	0	0	0	1	0	0	0	0	0	1	1	0	0	0	0	0	0	0	0	0	0	0	1	1	0	0	0	0	0	0	0	0	0	0	0	0	0	0	0	0	0	0	0	0	0	0	0	0
ENSG00000201899.1	0	0	0	0	0	0	0	0	0	0	0	2	0	0	0	0	1	4	0	0	0	0	0	0	0	0	0	0	0	0	0	0	2	0	0	0	0	0	2	2	10	0	0	1	0	0	0	0	0	0	0	0	0	1	2	5	3	0	0	1	0	0	0	0	0	0	0	6	0	0	0	0	0	0	0	0	0	0	11	0	0	0	0	0	0	1	0	0	0	0	0	0	0	0	0	0	0	0	0	0	0	124	0	0	0	0	0	0
ENSG00000201900.1	0	7	5	0	1	0	0	1	0	18	9	11	0	0	0	1	3	9	13	19	9	2	0	0	0	1	0	2	0	0	0	0	12	10	19	8	16	1	11	2	8	9	1	8	1	3	13	0	3	9	3	1	2	3	59	46	3	2	6	4	7	3	3	5	0	0	0	67	0	5	4	3	0	0	8	1	2	28	47	0	0	0	0	0	0	0	0	0	0	0	0	0	5	0	0	7	0	0	0	0	0	0	0	2	0	1	1	1
ENSG00000201901.1	0	0	0	0	0	0	0	8	8	45	83	36	0	0	1	0	3	0	0	0	11	0	0	0	0	16	13	77	0	0	0	0	1	0	1	0	89	3	59	138	5	5	3	7	4	7	2	5	0	0	0	0	0	0	5	0	12	6	4	3	0	0	0	0	0	0	0	13	2	0	0	0	0	0	23	5	146	232	170	0	0	0	0	0	1	0	0	0	0	0	0	7	46	60	42	132	0	0	0	0	0	58	2	41	60	54	59	68
ENSG00000201907.1	0	0	0	0	0	0	0	0	0	0	0	0	0	0	0	0	0	0	0	0	8	0	0	0	0	0	0	0	0	0	0	0	0	0	0	0	0	1	0	1	0	0	0	1	0	2	3	0	0	0	0	0	0	0	2	0	0	0	2	0	0	0	0	0	0	0	0	1	0	0	0	0	0	0	0	9	0	0	0	0	0	0	0	0	0	1	8	4	2	9	0	0	0	7	14	0	0	0	0	8	0	0	0	0	0	0	0	0
ENSG00000201909.1	0	0	0	0	0	0	0	0	0	0	0	0	0	0	0	0	0	0	0	0	2	0	0	0	0	0	0	0	0	0	0	0	0	0	0	0	1	0	0	0	0	0	0	0	0	0	0	0	0	0	0	0	0	0	0	0	0	0	0	0	0	0	0	0	0	0	0	0	0	0	0	0	0	0	4	2	0	0	0	0	0	0	0	0	0	0	0	0	0	0	0	0	4	0	2	0	0	0	0	0	0	0	0	0	0	0	0	0
ENSG00000201910.1	0	0	0	0	0	0	0	0	0	0	0	4	0	0	0	0	0	0	0	0	4	0	0	0	0	0	0	0	0	0	0	0	0	0	0	0	1	0	0	1	2	0	0	0	0	0	1	0	0	0	0	0	0	0	0	0	3	0	1	0	0	0	0	0	0	0	0	0	0	0	0	0	0	0	4	1	0	0	0	0	0	0	0	0	0	0	0	0	0	0	0	0	2	12	1	0	0	0	0	0	0	0	0	0	0	1	0	0
ENSG00000201912.1	0	0	0	0	0	0	0	6	3	0	2	1	0	0	0	0	0	0	0	0	69	0	0	0	0	7	6	21	0	0	0	0	0	0	0	0	9	0	9	23	0	1	0	1	0	0	0	0	0	0	0	0	0	0	1	0	1	0	0	0	0	0	0	0	0	0	0	4	0	0	0	0	0	0	9	32	0	0	0	0	0	0	0	0	0	0	0	0	0	0	2	2	236	146	144	2	0	0	0	0	0	0	0	15	19	12	19	12
ENSG00000201913.1	0	0	1	0	0	0	0	0	0	0	0	1	0	0	0	0	0	0	0	0	1	0	0	0	0	0	0	0	0	0	0	0	0	0	0	0	0	0	0	0	0	0	0	1	0	0	0	0	0	0	0	0	0	0	0	0	0	0	0	0	0	0	0	0	0	0	0	0	0	0	0	0	0	0	0	1	0	0	0	0	0	0	0	0	0	0	0	0	0	0	0	0	1	0	0	0	0	0	0	0	0	0	0	0	0	0	0	0
ENSG00000201916.1	2	0	1	1	1	0	0	0	0	3	0	4	0	0	0	0	0	0	0	3	1	0	0	0	0	0	0	0	0	0	0	0	0	0	15	8	1	1	2	2	0	1	0	5	1	1	3	2	0	0	2	2	1	1	0	2	3	0	0	0	0	0	0	1	0	0	0	1	0	1	0	0	0	0	1	2	2	2	0	0	0	0	1	0	1	0	0	0	0	0	0	0	1	1	1	0	0	0	0	0	0	0	0	1	0	0	0	0
ENSG00000201919.1	0	0	0	0	0	0	0	0	0	0	0	1	0	0	0	0	0	0	0	0	0	0	0	0	0	0	0	1	0	0	0	0	0	0	0	0	0	0	0	0	0	0	0	0	0	0	0	0	0	0	0	0	0	0	0	0	0	0	0	0	0	0	0	0	0	0	0	0	0	0	0	0	0	0	0	0	0	0	0	0	0	0	0	0	0	0	0	0	0	0	0	0	0	0	0	0	0	0	0	0	0	0	0	0	0	0	0	0
ENSG00000201920.1	0	0	0	0	0	0	0	0	0	0	0	0	0	0	0	0	0	0	0	0	0	0	0	0	0	0	0	0	0	0	0	0	0	0	0	0	0	0	0	0	0	0	0	0	0	0	0	0	0	0	0	0	0	0	0	0	0	0	0	0	0	0	0	0	0	0	0	0	0	0	0	0	0	0	0	0	0	0	0	0	0	0	0	0	0	0	0	0	0	0	49	8	0	0	0	0	0	0	0	0	0	0	0	0	0	0	0	0
ENSG00000201922.1	0	0	0	0	1	0	0	0	0	0	0	0	0	0	0	0	1	0	0	0	13	0	0	0	0	0	0	0	0	0	0	0	0	0	0	0	0	0	0	0	0	0	0	0	0	0	0	0	0	0	0	0	0	0	0	1	0	0	0	0	0	0	0	0	0	0	0	0	0	0	0	0	0	0	8	3	0	0	0	0	0	0	0	0	0	0	0	0	0	0	0	0	3	6	15	0	0	0	0	0	0	0	0	0	0	0	0	0
ENSG00000201923.1	0	0	0	0	0	0	0	0	0	0	0	0	0	0	0	0	0	0	0	0	0	0	0	0	0	0	0	0	0	0	0	0	0	0	0	0	0	0	0	0	0	0	0	0	0	0	0	0	0	0	0	0	0	0	0	0	0	0	0	0	0	0	0	0	0	0	0	0	0	0	0	0	0	0	0	0	0	0	0	0	0	0	0	0	0	0	0	0	0	0	0	0	0	0	0	0	0	0	0	0	0	0	0	0	0	0	0	0
ENSG00000201925.1	0	0	0	0	0	0	0	0	0	0	0	0	0	0	0	0	0	0	0	0	0	0	0	0	0	0	0	0	0	0	0	0	0	0	0	0	0	0	0	0	0	0	0	0	0	0	0	0	0	0	0	0	0	0	0	0	0	0	0	0	0	0	0	0	0	0	0	0	0	0	0	0	0	0	0	0	0	0	0	0	0	0	0	0	0	0	0	0	0	0	0	0	0	0	0	0	0	0	0	0	0	0	0	0	0	0	0	0
ENSG00000201931.1	0	0	0	0	0	0	0	0	0	0	0	0	0	0	0	0	0	1	0	0	0	0	0	0	0	0	0	0	0	0	0	0	2	0	0	0	0	0	1	0	0	1	0	0	0	0	0	0	0	0	0	0	0	0	1	0	0	2	1	0	0	0	0	0	0	0	0	0	0	0	0	0	0	0	0	0	0	1	0	0	0	0	0	0	0	0	0	0	0	0	0	0	0	0	0	0	0	0	0	0	0	38	0	0	0	0	0	1
ENSG00000201933.1	0	0	0	0	0	0	0	0	0	0	0	1	0	0	0	0	0	0	0	0	0	0	0	0	0	0	0	0	0	0	0	0	0	0	0	0	0	0	0	0	0	0	0	0	0	0	0	0	0	0	0	0	0	0	0	0	0	0	0	0	0	0	0	0	0	0	0	1	0	0	0	0	0	0	0	1	0	0	0	0	0	0	0	0	0	0	0	0	0	0	0	0	5	0	0	0	0	0	0	0	0	0	0	0	0	0	0	0
ENSG00000201938.1	0	0	0	0	0	0	0	0	0	0	1	0	0	0	0	0	0	0	0	0	1	0	0	0	0	0	0	0	0	0	0	0	0	0	0	0	1	0	0	0	0	0	0	0	0	1	1	0	0	0	0	0	0	0	0	0	0	0	0	0	0	0	0	0	0	0	0	0	0	0	0	0	0	0	0	0	0	0	0	0	0	0	0	0	0	0	0	0	0	0	0	0	0	0	1	0	0	0	0	0	0	0	0	0	0	0	0	1
ENSG00000201939.1	0	0	0	0	0	0	0	0	0	0	0	0	0	0	0	0	0	0	0	0	0	0	0	0	0	0	0	0	0	0	0	0	0	0	0	0	0	0	0	0	0	0	0	0	0	0	0	0	0	0	0	0	0	0	0	0	0	0	0	0	0	0	0	0	0	0	0	0	0	0	0	0	0	0	0	0	0	0	0	0	0	0	0	0	0	0	0	0	0	0	0	0	0	0	0	0	0	0	0	0	0	0	0	0	0	0	0	0
ENSG00000201942.1	0	0	0	1	0	0	0	0	1	0	0	0	0	0	0	0	0	1	0	0	0	0	0	0	0	0	0	0	0	0	0	0	1	1	6	0	0	0	2	0	0	0	0	0	0	0	0	1	0	0	2	0	0	0	5	3	0	0	0	0	1	0	0	0	0	0	0	1	0	0	0	0	0	0	0	0	0	0	0	0	0	0	0	0	0	0	0	0	0	0	0	0	0	0	0	0	0	0	0	0	0	0	0	1	1	0	0	0
ENSG00000201943.1	0	0	0	0	0	0	0	0	0	1	1	0	0	0	0	0	0	0	0	0	11	0	0	0	0	0	0	0	0	0	0	0	0	0	0	0	3	0	0	5	0	0	0	0	0	0	0	0	0	0	0	0	0	0	1	0	1	0	0	0	0	0	0	0	0	0	0	0	0	0	0	0	0	0	0	3	0	0	0	0	0	0	0	0	0	0	24	5	4	1	0	0	0	0	33	0	0	0	0	0	0	0	0	0	0	0	0	0
ENSG00000201944.1	2	4	2	9	8	0	0	0	1	4	1	3	0	0	0	0	21	6	14	16	0	3	0	0	0	0	0	1	0	0	0	0	15	4	36	0	23	5	7	3	11	1	0	10	0	1	16	5	2	1	5	5	3	2	50	40	4	12	6	2	2	2	0	4	1	0	0	45	256	3	2	2	0	0	0	2	0	39	21	0	1	1	2	1	1	0	0	0	0	0	0	0	1	0	1	6	0	1	0	0	0	172	0	1	3	1	4	3
ENSG00000201945.1	0	0	1	0	0	0	0	0	0	0	0	0	0	0	0	0	0	0	0	0	0	1	0	0	0	0	0	0	0	0	0	0	0	0	0	0	0	0	0	0	0	0	0	0	0	0	0	0	0	1	0	0	0	0	0	0	0	0	0	0	0	0	0	0	0	0	0	0	0	0	0	0	0	0	0	0	0	0	0	0	0	0	0	0	0	0	0	0	0	0	0	0	0	0	0	0	0	0	0	0	0	0	0	0	0	0	0	0
ENSG00000201950.1	0	0	0	0	0	0	0	0	0	1	0	1	0	0	0	0	1	8	0	0	6	0	0	0	0	0	0	0	0	0	0	0	3	0	10	0	0	0	0	0	7	0	0	0	0	0	0	0	0	0	0	0	0	0	0	1	0	0	0	1	0	0	0	0	0	0	0	7	0	0	0	0	0	0	4	6	0	0	16	0	0	0	0	0	0	0	0	0	1	0	0	0	1	0	3	2	0	0	0	0	0	0	0	0	0	0	0	0
ENSG00000201954.1	0	0	0	0	0	0	0	0	0	1	1	0	0	0	0	0	3	0	0	0	0	0	0	0	0	0	0	0	0	0	0	0	2	0	0	0	6	1	4	0	0	0	0	2	0	1	3	0	0	0	0	0	0	0	20	6	0	1	2	1	0	0	0	0	0	0	0	16	0	0	0	0	0	0	0	0	0	1	9	0	0	0	0	0	0	0	0	0	0	0	0	0	0	0	0	0	0	0	0	0	0	0	0	0	2	0	0	1
ENSG00000201955.1	0	1	0	0	0	0	0	0	0	53	83	25	0	0	0	0	1	1	0	2	57	0	0	0	0	0	0	0	0	0	0	0	2	0	32	0	1032	1	360	1498	2	2	5	8	1	2	4	0	1	1	0	1	2	1	13	3	5	6	0	0	7	0	3	1	0	0	0	1	0	3	2	1	0	0	9	7	70	111	62	0	1	0	2	0	2	1	0	0	0	0	0	0	94	0	20	119	1	1	0	0	0	92	0	0	2	1	0	1
ENSG00000201957.1	0	1	0	0	2	0	0	0	1	5	0	1	0	0	0	0	4	2	0	1	1	0	0	0	0	0	3	0	0	0	0	0	0	0	18	0	1	2	3	0	5	2	1	2	0	2	2	0	0	0	0	0	0	1	24	3	2	3	1	1	1	0	0	0	2	0	1	7	0	0	0	1	0	2	0	0	13	11	9	0	0	0	0	0	0	0	0	0	0	0	0	0	0	2	0	3	0	0	0	0	0	92	0	0	0	0	1	0
ENSG00000201959.1	0	0	0	0	0	0	0	0	0	0	0	0	0	0	0	0	0	0	0	0	0	0	0	0	0	0	0	0	0	0	0	0	0	0	0	0	0	0	1	2	0	0	0	0	0	0	0	0	1	0	0	1	0	0	4	0	0	0	0	0	0	0	0	0	0	0	0	0	0	0	0	0	0	0	0	0	0	0	1	0	0	0	0	0	0	0	0	0	0	0	0	0	0	0	0	0	0	0	0	0	0	0	0	0	0	0	0	0
ENSG00000201962.1	0	0	0	0	0	0	0	0	0	0	0	0	0	0	0	0	0	0	0	0	0	0	0	0	0	0	0	0	0	0	0	0	0	0	0	0	1	0	0	0	0	0	0	0	0	0	0	0	0	0	0	0	0	0	0	0	0	0	0	0	0	0	0	0	0	0	0	1	0	0	0	0	0	0	1	0	0	0	0	0	0	0	0	0	0	0	0	0	0	0	0	0	0	0	0	0	0	0	0	0	0	0	0	0	0	0	0	0
ENSG00000201965.1	0	0	0	0	0	0	0	0	0	0	0	0	0	0	0	0	0	0	0	0	0	0	0	0	0	0	0	0	0	0	0	0	0	0	0	0	0	0	0	0	0	0	0	0	0	0	0	0	0	0	0	0	0	0	0	0	0	0	0	0	0	0	0	0	0	0	0	0	0	0	0	0	0	0	0	0	0	0	0	0	0	0	0	0	0	0	0	0	0	0	0	0	0	0	0	0	0	0	0	0	0	0	0	0	0	0	0	0
ENSG00000201966.1	0	0	0	0	0	0	0	0	0	0	0	1	0	0	0	0	0	0	0	0	0	0	0	0	0	0	0	0	0	0	0	0	0	0	0	0	0	0	0	0	0	0	0	0	0	0	0	0	0	0	0	0	0	0	0	0	0	0	0	0	0	0	0	0	0	0	0	0	0	0	0	0	0	0	0	0	0	0	0	0	0	0	0	0	0	0	0	0	0	0	0	0	0	0	0	0	0	0	0	0	0	0	0	0	0	0	0	0
ENSG00000201967.1	5	8	5	0	1	0	0	1	0	1	0	0	0	0	1	2	3	2	10	15	5	5	1	0	0	2	0	1	0	0	0	0	2	4	13	55	6	2	5	3	1	9	0	2	7	2	3	1	8	9	1	9	3	5	4	0	3	8	5	1	13	10	12	9	0	0	0	2	0	10	2	11	0	0	4	1	5	9	4	2	1	0	1	1	1	1	0	0	0	0	0	0	14	7	18	6	2	0	0	0	0	0	62	0	0	3	0	0
ENSG00000201968.1	0	0	0	0	0	0	0	0	0	0	0	0	0	0	0	0	0	0	0	0	0	0	0	0	0	0	0	0	0	0	0	0	0	0	0	0	0	0	0	0	0	0	0	0	0	0	0	0	0	0	0	0	0	0	0	1	0	0	0	0	0	0	0	0	0	0	0	0	0	0	0	0	0	0	0	0	0	0	0	0	0	0	0	0	0	0	0	0	0	0	0	0	0	0	0	0	0	0	0	0	0	0	0	0	0	0	0	0
ENSG00000201969.1	0	0	0	0	0	0	0	0	0	0	0	0	0	0	0	0	0	0	0	0	0	0	0	0	0	0	0	1	0	0	0	0	0	0	11	0	1	1	1	2	0	0	0	3	1	0	1	0	0	0	0	0	0	0	0	0	1	3	1	0	0	0	0	0	0	0	0	0	0	0	0	0	0	0	0	0	0	0	0	0	0	0	0	0	0	0	1	0	0	0	0	0	0	0	0	0	0	0	0	0	0	0	0	0	0	0	0	0
ENSG00000201980.1	0	0	0	0	0	0	0	0	0	0	0	1	0	0	0	0	0	1	0	0	0	0	0	0	0	0	0	0	0	0	0	0	0	0	0	0	0	0	0	0	0	0	0	0	0	0	0	0	0	0	0	0	0	0	0	0	0	0	0	0	0	0	0	0	0	0	0	2	0	0	0	0	0	0	1	0	0	0	0	0	0	0	0	0	0	0	0	0	0	0	0	0	2	0	0	0	0	0	0	0	0	0	0	0	0	0	0	0
ENSG00000201984.1	0	0	0	0	0	0	0	0	0	0	0	1	0	0	0	0	1	1	0	0	0	0	0	0	0	0	0	0	0	0	0	0	0	0	0	0	0	1	2	0	0	0	0	2	0	0	1	1	0	0	0	0	0	0	4	0	0	0	1	0	2	0	0	0	0	0	0	2	0	1	0	0	0	0	0	0	0	1	1	0	0	0	0	0	0	0	0	0	0	0	0	0	0	0	0	1	0	0	0	0	0	0	0	0	0	0	0	0
ENSG00000201987.1	0	0	0	0	0	0	0	0	0	0	0	0	0	0	0	0	0	0	0	0	0	0	0	0	0	0	0	0	0	0	0	0	0	0	0	0	0	0	0	0	2	0	0	0	0	0	0	0	0	0	0	0	0	0	0	0	0	0	0	0	0	0	0	0	0	0	0	1	0	0	0	0	0	0	0	0	0	0	0	0	0	0	0	0	0	0	0	0	0	0	0	0	0	0	0	0	0	0	0	0	0	0	0	0	0	0	0	0
ENSG00000201988.2	2	3	3	0	0	0	0	0	0	0	0	4	0	0	0	0	6	3	6	17	2	4	0	0	0	0	0	0	0	0	0	0	1	0	1	3	3	1	1	2	4	0	0	0	0	0	1	1	5	3	4	2	5	3	13	9	1	0	0	0	5	2	7	9	0	0	0	6	0	6	1	2	0	1	0	3	1	7	2	0	2	0	0	0	0	0	0	0	0	0	0	0	0	0	1	2	0	0	0	0	0	0	0	0	1	0	1	0
ENSG00000201990.1	0	0	0	0	0	0	0	0	0	0	0	0	0	0	0	0	0	0	0	1	0	0	0	0	0	0	0	0	0	0	0	0	0	0	0	0	0	0	0	0	1	0	1	0	0	0	2	0	0	0	0	0	0	0	0	0	0	0	0	0	0	0	0	0	1	0	0	0	0	0	0	0	0	0	0	0	0	0	0	0	0	0	0	0	0	0	0	0	0	0	0	0	0	0	0	0	0	0	0	0	0	0	0	0	0	0	0	0
ENSG00000201992.1	0	0	0	0	0	0	0	0	0	0	0	1	0	0	1	0	0	0	0	0	0	0	0	0	0	0	0	0	0	0	0	0	0	0	0	0	1	0	0	0	0	0	0	1	2	0	0	0	0	0	0	0	0	0	4	0	0	2	2	0	0	0	0	0	0	0	0	0	0	0	0	0	0	0	0	0	0	1	0	0	0	0	0	0	0	0	13	2	2	0	0	0	0	0	0	0	0	0	0	0	0	0	0	0	0	0	0	0
ENSG00000201998.1	0	2	0	10	7	0	0	2	0	3703	3117	961	0	6	0	0	19	39	4	9	1255	1	3	1	0	0	1	1	1	1	4	0	35	28	815	0	293	220	68	237	106	98	230	185	272	224	353	141	1	0	1	1	1	0	456	825	264	86	379	71	0	3	1	3	0	0	0	470	0	2	3	2	0	0	868	459	9038	11740	8325	0	2	0	0	1	0	1568	861	764	411	582	0	0	1522	110	1446	9818	0	0	0	310	109	361	359	27	50	26	107	37
ENSG00000201999.1	0	0	0	0	0	0	0	0	0	0	0	0	0	0	0	0	0	0	0	0	0	0	0	0	0	0	0	0	0	0	0	0	1	0	0	0	0	0	0	0	0	0	0	0	0	0	0	0	0	0	0	0	0	0	0	0	0	0	0	0	0	0	0	0	0	0	0	0	0	0	0	0	0	0	0	0	0	0	0	0	0	0	0	0	0	0	0	0	0	0	0	0	0	0	2	0	0	0	0	0	0	0	0	0	0	0	0	0
ENSG00000202000.1	0	0	0	0	0	0	0	0	0	0	0	1	0	0	0	0	0	0	0	0	0	0	0	0	0	0	0	0	0	0	0	0	0	0	0	0	0	0	0	0	1	0	0	0	0	0	0	0	0	0	0	0	0	0	0	0	0	0	0	0	0	0	0	0	0	0	0	0	0	0	0	0	0	0	0	1	0	0	4	0	0	0	0	0	0	0	0	0	0	0	0	0	0	0	0	0	0	1	0	0	0	34	0	0	0	0	0	0
ENSG00000202001.2	0	0	0	0	0	0	0	0	0	0	0	0	0	0	0	0	0	0	0	0	2	0	0	0	0	0	0	0	0	0	0	0	0	0	0	0	0	0	0	0	1	0	0	0	0	0	0	0	0	0	0	0	0	0	0	0	0	0	0	0	0	0	0	0	0	0	0	0	0	0	0	0	0	0	3	0	0	0	0	0	0	0	0	0	0	0	0	0	0	0	0	0	0	0	1	0	0	0	0	0	0	0	0	0	0	0	0	0
ENSG00000202008.1	0	0	0	0	0	0	0	0	0	0	1	1	0	0	0	0	1	0	0	0	0	0	0	0	0	0	0	0	0	0	0	0	4	0	0	0	1	1	0	0	0	0	0	1	0	0	1	0	0	0	0	0	0	0	4	1	0	0	0	1	0	0	0	0	0	0	0	0	0	0	0	0	0	0	0	0	1	1	1	0	0	0	0	0	0	0	0	0	0	0	0	0	0	2	1	0	0	0	0	0	0	59	0	0	0	0	0	0
ENSG00000202014.1	0	0	0	0	0	0	0	0	0	2	5	9	0	0	0	0	0	7	0	0	1	0	0	0	0	1	0	0	0	0	0	0	2	0	12	0	0	0	3	0	0	3	0	1	0	0	1	0	0	0	0	0	0	0	11	4	0	0	0	0	0	0	0	0	0	0	0	28	0	0	0	0	0	0	1	1	2	7	5	0	0	0	0	0	1	0	0	0	0	0	0	0	0	0	2	2	0	0	0	0	0	0	0	0	0	1	0	0
ENSG00000202016.1	0	0	0	0	0	0	0	0	0	0	0	0	0	0	0	0	0	0	0	0	0	0	0	0	0	0	0	0	0	0	0	0	2	0	0	0	0	0	0	0	0	0	0	0	0	0	1	0	0	0	0	0	0	0	3	1	0	0	0	0	0	0	0	0	0	0	0	2	0	0	0	0	0	0	0	0	0	0	2	0	0	0	0	0	0	0	0	0	0	0	0	0	0	0	0	0	0	0	0	0	0	0	0	0	0	0	0	0
ENSG00000202017.1	0	0	0	0	0	0	0	0	0	0	0	1	0	0	0	0	0	0	0	0	0	0	0	0	0	0	0	0	0	0	0	0	0	0	0	0	0	0	0	0	0	1	0	0	0	0	0	0	0	0	0	0	0	0	0	0	0	0	0	0	0	0	0	0	0	0	0	0	0	0	0	0	0	0	0	0	0	0	0	0	0	0	0	0	0	0	0	0	0	0	0	0	0	0	0	0	0	0	0	0	0	0	0	0	0	0	0	0
ENSG00000202019.1	0	1	0	1	0	0	0	1	0	1	20	23	0	0	0	0	0	14	2	7	1	0	0	0	0	0	1	0	0	0	0	3	15	0	1	0	2	1	0	1	0	4	0	2	7	3	3	2	0	0	0	0	1	1	31	4	1	1	0	2	0	0	1	0	0	2	0	35	415	0	0	0	0	0	2	0	1	19	44	0	0	1	0	0	0	0	0	0	0	0	0	0	0	0	2	17	0	1	0	0	0	68	0	2	1	0	0	1
ENSG00000202021.1	0	0	0	0	0	0	0	0	0	0	0	0	0	0	0	0	0	0	0	0	0	0	0	0	0	0	0	0	0	0	0	0	0	0	0	0	0	0	1	1	0	0	0	0	0	0	0	0	0	0	0	0	0	0	2	0	0	0	0	0	0	0	0	0	0	0	0	0	0	0	0	0	0	0	0	0	0	0	0	0	0	0	0	0	0	0	0	0	0	0	0	0	0	0	0	0	0	0	0	0	0	0	0	0	0	0	0	0
ENSG00000202023.1	0	0	0	0	0	0	0	0	0	0	0	1	0	0	0	0	0	0	0	0	0	0	0	0	0	0	0	0	0	0	0	0	0	0	0	0	0	0	0	0	0	0	0	0	0	0	0	0	0	0	0	0	0	0	0	0	0	0	1	0	0	0	0	1	0	0	0	0	0	0	0	0	0	0	2	1	0	0	0	0	0	0	0	0	0	0	0	0	0	0	0	0	0	0	0	0	0	0	0	0	0	0	0	0	0	0	0	0
ENSG00000202024.1	0	0	0	1	1	0	0	0	0	0	0	5	0	0	1	0	0	0	0	0	0	0	1	0	0	0	0	0	0	0	0	0	2	0	0	0	3	0	0	1	0	0	0	0	0	0	0	0	0	0	0	1	0	0	3	2	0	0	0	0	0	0	0	0	0	0	0	4	0	0	0	0	0	0	0	0	0	9	1	0	0	0	1	0	0	0	0	0	0	0	0	0	0	0	0	1	0	0	0	0	0	0	0	0	0	0	0	0
ENSG00000202025.1	0	0	0	0	0	0	0	0	0	0	0	0	0	0	0	0	0	0	0	0	0	0	0	0	0	0	0	0	0	0	0	0	0	0	0	0	0	0	0	0	0	0	0	0	0	0	0	0	0	0	0	0	0	0	0	0	0	0	0	0	0	0	0	0	0	0	0	0	0	0	0	0	0	0	0	0	0	0	0	0	0	0	0	0	0	0	0	0	0	0	0	0	0	0	0	0	0	0	0	0	0	0	0	0	0	0	0	0
ENSG00000202026.1	0	0	0	0	0	0	0	0	0	0	0	0	0	0	0	0	0	0	0	0	0	0	0	0	0	0	0	0	0	0	0	0	0	0	0	0	0	0	0	0	0	0	0	0	0	0	0	0	0	0	0	0	0	0	0	0	0	0	0	0	0	0	0	0	0	0	0	0	0	0	0	0	0	0	0	0	0	0	0	0	0	0	0	0	0	0	0	0	0	0	0	0	0	0	0	0	0	0	0	0	0	0	0	0	0	0	0	0
ENSG00000202027.1	0	1	0	0	0	0	0	0	0	0	0	1	0	0	0	0	1	0	1	0	2	0	0	0	0	0	0	0	0	0	0	1	1	0	0	0	0	0	0	0	0	0	0	0	0	1	0	0	0	0	0	0	0	0	2	0	0	0	0	0	0	0	0	0	0	0	0	0	0	0	0	0	0	0	0	1	0	0	0	0	0	0	0	0	0	0	0	0	0	0	0	0	0	0	1	0	0	0	0	0	0	0	0	1	0	0	0	0
ENSG00000202029.1	0	0	0	0	0	0	0	0	0	0	8	2	0	0	0	0	0	3	0	0	0	0	0	0	0	0	0	0	0	0	0	1	1	0	0	0	1	1	0	0	0	1	0	0	0	1	1	0	0	0	0	0	0	0	15	6	0	1	0	0	0	0	0	0	0	0	0	14	0	0	0	0	0	0	0	0	1	0	4	0	0	0	0	0	0	0	0	0	0	0	0	0	1	0	0	6	0	0	0	0	0	0	114	0	0	0	1	0
ENSG00000202031.1	0	0	0	0	0	0	0	0	0	3	2	2	0	0	5	3	0	1	99	79	145	0	0	0	0	1	1	2	0	0	0	2	0	0	0	117	3	2	1	1	1	2	2	1	0	4	0	0	0	0	0	0	1	1	4	0	0	0	1	0	1	0	0	0	0	0	0	0	256	0	1	0	0	2	194	74	1	4	5	0	1	0	1	1	0	4	3	6	4	2	0	0	281	3	252	1	2	4	2	0	3	0	0	0	0	0	3	0
ENSG00000202034.1	0	1	0	2	0	0	0	0	0	0	0	2	0	0	0	0	0	0	0	0	1	0	0	0	0	0	0	0	0	0	0	0	2	0	0	0	2	0	1	1	1	1	2	1	0	0	0	0	0	0	2	0	0	0	12	11	0	0	0	0	0	0	0	0	0	0	0	10	0	0	0	0	0	0	0	0	0	0	5	0	0	0	0	0	0	0	0	0	0	0	0	0	0	0	2	4	0	0	0	0	0	0	0	0	0	0	0	1
ENSG00000202035.1	0	0	0	0	0	0	0	0	0	0	0	0	0	0	0	0	0	0	0	0	3	0	0	0	0	0	0	0	0	0	0	0	0	0	0	0	0	0	0	0	0	0	0	0	0	0	0	0	0	0	0	0	0	0	0	0	0	0	0	0	0	0	0	0	0	0	0	0	0	0	0	0	0	0	0	0	0	0	0	0	0	0	0	0	0	0	0	0	0	0	0	0	0	0	1	0	0	0	0	0	0	0	0	0	0	0	0	0
ENSG00000202039.1	0	0	0	0	0	0	0	0	0	0	0	0	0	0	0	0	0	0	0	0	0	0	0	0	0	0	0	0	0	0	0	0	0	2	0	0	0	0	0	0	0	0	0	0	0	0	0	0	0	0	0	0	0	0	0	0	0	0	0	0	0	0	0	0	0	0	0	0	0	0	0	0	0	0	0	0	0	0	0	0	0	0	0	0	0	0	0	0	0	0	0	0	0	0	0	0	0	0	0	0	0	0	0	0	0	0	0	0
ENSG00000202041.1	0	0	0	0	0	0	0	0	0	0	0	0	0	0	0	0	0	0	0	0	0	0	0	0	0	0	0	0	0	0	0	0	0	0	0	0	0	0	0	0	0	0	0	0	0	0	0	0	0	0	0	0	0	0	0	0	0	0	0	0	0	0	0	0	0	0	0	0	0	0	0	0	0	0	1	0	0	0	0	0	0	0	0	0	0	0	0	0	0	0	0	0	0	0	0	1	0	0	0	0	0	0	0	0	0	0	0	0
ENSG00000202044.1	0	0	0	0	0	0	0	0	0	0	0	0	0	0	0	0	0	1	0	0	0	0	0	0	0	0	0	0	0	0	0	0	0	0	0	0	0	0	0	0	1	0	0	0	0	0	0	0	0	0	0	0	0	0	0	0	0	0	0	0	0	0	0	0	0	0	0	0	0	0	0	0	0	0	0	1	0	0	0	0	0	0	0	0	0	0	0	0	0	0	0	0	0	0	0	0	0	0	0	0	0	15	0	0	0	0	0	0
ENSG00000202046.1	0	0	0	0	0	0	0	0	0	0	0	0	0	0	0	0	0	0	0	0	0	0	0	0	0	0	0	0	0	0	0	0	0	0	0	0	0	0	2	0	0	0	0	0	0	0	1	0	0	0	0	0	0	0	2	0	0	0	0	0	1	0	0	0	0	0	0	1	0	0	0	0	0	0	0	0	0	0	1	0	0	0	0	0	0	0	0	0	0	0	0	0	0	0	0	1	0	0	0	0	0	0	0	0	0	0	0	0
ENSG00000202047.1	0	0	1	2	1	0	0	0	0	1	2	0	0	0	0	0	3	3	0	3	1	1	0	0	0	0	0	0	0	0	0	0	6	0	11	0	3	2	1	2	0	2	0	0	2	1	1	0	1	0	0	0	0	3	8	3	3	5	2	0	0	2	0	0	0	0	0	16	0	0	0	0	0	0	2	0	7	5	13	0	0	0	0	0	0	0	0	0	0	0	0	0	0	0	1	23	0	0	0	1	0	0	0	1	0	0	1	0
ENSG00000202048.1	0	0	0	0	1	0	0	0	0	2	1	4	0	0	0	0	2	3	0	1	7	0	0	0	0	0	0	0	0	0	0	0	0	0	0	0	0	0	1	0	8	1	4	0	0	0	3	0	0	0	0	0	0	0	4	5	0	1	0	0	0	1	0	0	0	1	0	3	0	0	0	0	0	0	24	0	0	15	19	0	0	0	0	0	0	6	1	0	0	1	0	0	0	2	10	3	0	0	0	0	0	0	0	0	0	0	0	0
ENSG00000202050.1	0	0	0	0	0	0	0	0	0	0	0	0	0	0	0	0	0	0	0	0	0	0	0	0	0	0	0	0	0	0	0	0	1	0	0	0	0	2	1	0	0	0	0	0	0	0	2	0	0	0	0	0	0	1	0	0	0	0	2	0	0	0	0	1	0	0	0	0	0	0	0	0	0	0	0	0	0	3	4	0	0	0	0	0	0	0	0	0	0	0	0	0	0	0	1	0	0	0	0	0	0	51	0	0	0	0	0	0
ENSG00000202051.1	0	0	0	0	0	0	0	0	0	0	1	0	0	0	0	0	0	0	0	0	0	0	0	0	0	0	0	0	0	0	0	0	0	0	0	0	0	0	0	0	0	0	0	0	0	0	0	0	0	0	0	0	0	0	0	0	0	0	0	0	0	0	0	0	0	0	0	1	0	0	0	0	0	0	0	0	0	0	0	0	0	0	0	0	0	0	0	0	0	0	0	0	0	0	0	0	0	0	0	0	0	0	0	0	0	0	0	0
ENSG00000202054.1	0	0	0	0	0	0	0	0	0	0	0	0	0	0	1	0	0	1	1	1	1	0	0	0	0	0	0	1	0	0	0	0	0	0	16	0	0	0	0	0	0	0	0	0	0	0	1	0	0	0	0	0	0	0	1	0	0	4	0	0	0	0	0	0	0	0	0	0	0	0	0	0	0	0	0	0	0	3	0	0	0	0	0	0	0	0	0	0	0	0	0	0	0	0	0	0	0	0	0	0	0	0	0	0	0	0	0	0
ENSG00000202056.1	0	0	0	0	0	0	0	0	0	0	0	0	0	0	0	0	0	0	0	0	1	0	0	0	0	0	0	0	0	0	0	0	0	0	0	0	0	0	0	0	0	0	0	0	0	0	0	0	0	0	0	0	1	0	0	0	0	0	0	0	0	0	0	0	0	0	0	0	0	0	0	0	0	0	0	0	0	0	0	0	0	0	0	0	0	0	0	0	0	0	0	0	0	0	0	0	0	0	0	0	0	0	0	0	0	0	0	0
ENSG00000202058.1	7	9	5	1	0	0	0	0	0	2453	2816	1340	0	5	0	1	2	5	11	31	36	8	0	0	1	0	0	1	0	0	0	2	2	1	72	7	122521	3	85924	163665	3	6	4	1	5	15	3	2	17	5	2	10	13	20	8116	41	2	4	4	1	6	6	10	9	0	0	0	33	97	3	10	9	0	58	115	5	5118	7627	6161	5	2	2	1	2	7	0	0	0	0	0	7	2	15	15	86	3837	6	7	0	0	0	4442	26	3	6	1	5	5
ENSG00000202059.1	1	0	0	2	0	0	2	2	0	0	0	5	0	0	0	0	4	4	0	0	1	0	0	0	0	1	0	0	0	0	0	0	4	1	12	0	10	1	0	3	2	3	1	3	0	3	7	3	0	0	2	0	1	1	7	2	1	4	1	0	0	0	0	0	0	0	0	9	0	0	0	0	0	0	0	0	2	4	21	0	0	0	0	0	0	0	1	0	0	1	0	0	0	1	2	1	0	0	0	0	0	56	0	0	1	2	0	0
ENSG00000202060.1	0	0	0	0	0	0	0	0	0	0	0	0	0	0	0	0	0	0	0	0	0	0	0	0	0	0	0	0	0	0	0	0	0	0	0	0	0	0	0	0	0	0	0	0	0	0	0	0	0	0	0	0	0	0	0	0	0	0	0	0	0	0	0	0	0	0	0	0	0	0	0	0	0	0	0	0	0	0	0	0	0	0	0	0	0	0	0	0	0	0	0	0	0	0	0	0	0	0	0	0	0	0	0	0	0	0	0	0
ENSG00000202063.1	0	0	0	0	0	0	0	0	0	0	0	1	0	0	0	0	0	0	0	0	0	0	0	0	0	0	0	0	0	0	0	0	0	0	0	0	0	0	0	0	0	0	0	0	0	0	0	0	0	0	0	0	0	0	0	0	0	0	0	0	1	0	0	0	0	0	0	0	0	0	0	0	0	0	1	0	0	9	6	5	0	0	1	2	0	0	0	0	0	0	0	0	0	0	1	0	0	0	0	0	0	0	71	0	0	0	0	0
ENSG00000202069.1	0	0	0	0	0	0	0	0	0	0	0	0	0	0	0	0	0	0	0	0	2	0	0	0	0	0	0	0	0	0	0	0	0	0	0	0	0	0	0	0	0	0	0	0	0	0	0	0	0	0	0	0	0	0	0	0	0	0	0	0	0	0	0	0	0	0	0	0	0	0	0	0	0	0	7	0	0	0	0	0	0	0	0	0	0	0	0	0	0	0	0	0	4	2	5	0	0	0	0	0	0	0	0	0	0	0	0	0
ENSG00000202070.1	0	1	2	1	2	0	0	0	0	5	0	0	0	0	0	0	3	1	0	8	1	2	0	0	0	0	0	0	0	0	0	0	3	0	62	0	9	4	1	7	0	7	3	3	4	1	2	4	3	0	0	1	1	0	9	0	5	0	1	1	0	4	2	0	0	0	0	10	0	0	1	3	0	0	1	0	3	0	10	0	0	0	0	0	0	0	0	0	0	0	0	0	0	1	2	1	0	0	0	0	0	42	0	0	0	3	0	0
ENSG00000202071.1	0	0	0	4	5	0	0	1	0	18	5	2	0	0	1	1	23	15	0	1	2	1	0	0	0	0	0	1	0	0	0	2	29	0	241	0	27	10	11	3	9	12	0	17	2	8	12	5	0	0	0	2	0	0	48	30	9	8	5	3	1	0	1	0	0	0	0	52	0	0	0	0	0	0	0	0	4	12	86	0	0	0	0	0	0	0	0	0	0	0	0	0	0	0	4	10	0	0	0	0	0	384	631	1	0	2	1	3
ENSG00000202074.1	0	0	0	0	0	0	0	0	0	0	0	0	0	0	0	0	0	0	0	0	0	0	0	0	0	0	0	0	0	0	0	0	0	0	0	0	0	0	0	0	0	0	0	0	0	0	0	0	0	0	0	0	0	0	0	0	0	0	0	0	0	0	0	0	0	0	0	1	0	0	0	0	0	0	0	0	0	0	0	0	0	0	0	0	0	0	0	0	0	0	0	0	0	0	0	0	0	0	0	0	0	0	0	0	0	0	0	0
ENSG00000202078.1	0	1	3	1	2	0	0	0	0	9	3	17	0	0	0	0	6	18	13	44	3	2	0	0	0	1	1	2	0	0	0	0	22	0	14	10	17	3	5	2	6	8	1	9	2	3	11	9	5	8	0	9	7	4	85	50	0	7	4	1	3	1	3	7	3	0	0	67	211	11	8	8	0	0	0	0	4	48	44	0	0	0	0	0	0	0	0	0	0	0	0	0	0	1	2	25	0	2	0	1	0	0	142	2	1	1	0	4
ENSG00000202079.1	0	2	2	0	0	1	0	0	1	1	2	0	0	0	1	0	0	1	5	2	0	3	0	0	0	0	0	0	0	0	0	0	2	0	4	0	0	0	0	0	0	0	0	0	0	0	0	0	1	0	4	3	1	2	0	3	0	1	0	0	1	1	2	0	0	0	0	1	0	1	0	3	0	2	0	0	0	6	1	0	0	0	0	0	0	0	0	0	0	0	0	0	0	0	0	0	0	0	7	0	0	0	44	0	0	0	0	0
ENSG00000202081.1	0	2	0	0	2	0	0	1	0	12	6	16	0	0	1	1	3	2	0	3	1	0	1	0	0	1	1	3	0	0	0	0	9	0	10	2	5	7	0	1	3	5	0	0	1	2	5	2	1	2	0	3	2	5	23	32	1	1	1	1	1	0	2	0	2	0	0	22	0	2	0	2	0	0	2	0	5	24	49	0	2	0	1	4	0	0	0	0	0	0	0	0	0	3	0	10	0	0	0	0	0	0	0	0	0	1	1	0
ENSG00000202082.2	1	0	0	1	0	0	0	0	0	0	0	0	0	0	0	0	1	0	0	0	0	0	0	0	0	0	0	0	0	0	0	0	1	0	40	0	2	0	0	0	0	3	0	1	0	0	2	2	1	0	0	0	0	0	1	0	1	0	0	0	1	0	1	0	0	0	0	0	0	0	0	0	0	0	0	1	0	2	0	0	0	0	0	0	0	0	0	0	0	0	0	0	0	0	0	0	0	0	0	0	0	0	0	0	0	1	0	0
ENSG00000202089.1	0	0	0	0	0	0	0	0	0	0	2	1	0	0	0	0	2	1	0	0	0	0	0	0	1	0	0	0	0	0	0	0	3	0	56	0	1	2	2	4	2	1	0	0	2	2	2	1	0	2	0	0	2	0	18	8	4	1	1	1	0	0	0	0	0	0	0	8	0	1	2	0	0	0	0	0	1	2	6	0	0	0	0	0	0	0	0	0	0	0	0	0	0	0	0	1	0	0	0	0	0	168	0	0	1	2	0	1
ENSG00000202092.1	0	0	0	0	0	0	0	0	0	0	0	0	0	0	1	0	0	0	0	1	0	0	0	0	0	0	0	0	0	0	0	0	0	0	0	0	0	0	0	0	0	0	0	0	0	0	0	0	0	0	3	0	0	0	0	0	0	0	0	0	0	0	0	0	0	0	0	0	0	0	0	0	0	0	0	0	0	0	0	0	0	0	0	0	0	0	0	0	0	0	0	0	0	0	0	0	0	0	0	0	0	0	0	0	0	0	0	0
ENSG00000202093.1	0	0	0	0	0	0	0	0	0	0	0	0	0	0	0	0	0	0	0	0	0	0	0	0	0	0	0	0	0	0	0	0	0	0	0	0	0	0	0	0	0	0	0	0	0	0	0	0	0	0	0	0	0	0	0	0	0	0	0	0	0	0	0	0	0	0	0	0	0	0	0	0	0	0	0	0	0	0	0	0	0	0	0	0	0	0	0	0	0	0	0	0	0	0	0	0	0	0	0	0	0	0	0	0	0	0	0	0
ENSG00000202095.1	0	0	0	0	0	0	0	0	0	0	0	1	0	0	0	0	0	0	0	0	0	0	0	0	0	0	0	0	0	0	0	0	0	0	0	0	0	0	0	0	0	0	0	0	0	0	0	0	0	0	0	0	0	0	0	0	0	0	0	0	0	0	0	0	0	0	0	0	0	0	0	0	0	0	0	0	0	0	0	0	0	0	0	0	0	0	0	0	0	0	0	0	0	0	0	0	0	0	0	0	0	0	0	0	0	0	0	0
ENSG00000202099.1	0	0	1	0	0	0	0	0	0	0	0	1	0	0	0	0	0	1	0	0	1	2	0	0	0	0	1	0	0	0	0	0	0	0	6	0	1	0	1	2	0	1	0	3	0	0	1	0	0	0	0	0	0	0	0	0	0	2	1	0	1	1	0	0	0	0	0	0	0	0	0	0	0	0	0	0	0	0	0	0	0	0	0	0	0	0	0	0	0	0	0	0	0	0	0	0	0	0	0	0	0	0	0	0	0	0	0	0
ENSG00000202100.1	0	1	0	0	1	0	0	0	0	2	2	6	0	0	0	0	3	7	0	1	0	0	0	0	0	2	0	0	0	0	0	0	7	0	0	0	3	1	0	0	0	2	0	1	1	1	2	0	0	1	0	0	0	1	12	6	3	0	1	0	0	0	0	0	0	0	0	15	0	0	0	0	0	0	0	0	4	5	13	0	0	0	0	0	0	0	0	0	0	0	0	0	2	0	0	0	0	0	0	0	0	106	0	3	0	4	0	0
ENSG00000202103.1	0	0	0	0	0	0	0	0	0	0	0	0	0	0	0	0	0	0	0	0	0	0	0	0	0	0	0	0	0	0	0	0	0	0	0	0	0	0	0	0	2	0	0	0	0	0	0	0	0	0	0	0	0	0	0	0	0	0	0	0	0	0	0	0	0	0	0	0	0	0	0	0	0	0	1	0	0	0	0	0	0	0	0	0	0	0	0	0	0	0	0	0	1	0	1	0	0	0	0	0	0	0	0	0	0	0	0	0
ENSG00000202111.1	0	0	0	1	0	0	0	0	0	0	0	0	0	0	2	0	0	0	0	0	165	0	0	0	0	0	0	0	0	0	0	0	0	0	0	0	0	0	0	2	2	0	0	0	0	0	0	0	0	0	0	0	0	0	0	0	0	0	0	0	0	0	0	0	1	0	0	0	17	0	0	0	1	0	254	237	1	0	2	0	0	0	8	0	0	0	0	0	0	0	0	0	438	100	814	10	0	0	0	0	0	0	0	0	0	0	0	0
ENSG00000202112.1	0	0	0	0	0	0	0	0	0	0	0	0	0	0	0	0	0	0	0	0	1	0	0	0	0	0	0	0	0	0	0	0	0	0	0	0	0	0	0	0	0	0	0	0	0	0	0	0	0	0	0	0	0	0	0	0	0	0	0	0	0	0	0	0	0	0	0	0	0	0	0	0	0	0	0	0	0	0	0	0	0	0	0	0	0	0	0	0	0	0	0	0	0	0	0	0	0	0	0	0	0	0	0	0	0	0	0	0
ENSG00000202119.1	0	0	0	0	0	0	0	0	0	1	1	0	0	0	0	1	0	1	0	1	0	0	0	0	0	0	0	0	0	0	0	0	0	0	0	0	0	0	1	0	0	0	0	0	0	1	0	0	0	0	0	0	0	0	3	6	0	1	0	0	0	0	0	0	0	0	0	8	0	0	0	0	0	0	0	0	0	0	2	0	0	0	0	0	0	0	0	0	0	0	0	0	0	0	0	1	0	0	0	0	0	0	0	0	0	0	0	0
ENSG00000202124.1	0	0	0	0	0	0	0	0	0	0	0	1	0	0	0	0	1	2	0	4	1	0	0	0	0	0	0	0	0	0	0	0	1	0	0	0	0	0	1	0	2	0	0	0	0	0	3	0	0	0	0	0	0	0	5	3	3	0	0	0	0	0	0	0	0	0	0	0	0	0	0	0	0	0	2	3	0	1	0	0	0	0	0	0	0	0	0	0	0	0	0	0	1	0	1	0	0	0	0	0	0	0	0	0	0	0	0	1
ENSG00000202125.1	0	1	0	1	0	0	0	1	0	2	2	5	0	0	0	1	6	2	9	4	9	0	0	0	0	0	0	0	0	0	0	1	3	0	49	8	21	10	5	3	2	10	1	5	6	1	10	2	1	0	2	0	1	0	15	7	6	5	4	0	0	0	0	0	0	0	1	20	0	0	0	0	0	0	2	7	1	11	15	0	0	0	0	0	0	0	0	0	0	0	0	0	12	10	28	11	0	0	0	0	0	0	141	0	0	0	0	1
ENSG00000202137.1	0	0	0	0	0	0	0	0	0	4	13	2	0	0	0	0	0	0	0	0	22	0	0	0	0	0	0	0	0	0	0	0	0	0	0	0	2	0	0	4	1	0	0	0	0	0	0	0	0	0	0	0	0	0	0	0	0	0	0	0	0	0	0	0	0	0	0	0	0	0	0	0	0	0	13	8	3	4	7	0	0	0	0	0	0	0	0	0	0	0	0	0	7	0	15	10	0	0	0	0	0	0	0	0	0	0	0	0
ENSG00000202141.1	0	0	0	0	0	0	0	0	1	0	0	2	0	0	0	0	5	6	1	0	1	0	0	0	0	0	0	2	0	0	0	0	15	0	6	0	5	2	3	5	3	2	0	6	0	1	4	1	0	0	2	0	0	1	41	14	1	1	1	2	0	0	0	0	0	0	0	21	0	1	0	0	0	0	1	0	10	22	27	0	0	0	0	0	0	0	0	0	0	0	0	0	5	0	6	6	0	0	0	0	0	0	0	2	0	0	2	0
ENSG00000202142.1	0	0	0	0	0	0	0	0	0	0	0	0	0	0	0	0	1	3	0	0	0	0	0	0	0	0	0	0	0	0	0	0	1	0	0	0	1	0	0	0	5	0	0	1	0	0	0	0	0	0	0	0	0	0	3	6	0	1	0	0	0	0	0	0	0	0	0	4	0	0	0	0	0	0	0	0	0	0	13	0	0	0	0	0	0	1	0	0	0	0	0	0	0	0	0	0	0	0	0	2	0	0	0	0	0	0	0	0
ENSG00000202144.1	0	0	0	0	0	0	0	0	0	0	0	0	0	0	0	1	0	0	0	0	1	0	0	0	0	0	0	0	0	0	0	0	0	0	0	0	0	0	0	0	0	0	0	0	0	0	0	0	0	0	0	0	0	0	0	0	0	0	0	0	0	0	0	0	0	0	0	0	0	0	0	0	0	0	1	0	0	0	0	0	0	0	0	0	0	0	0	0	0	0	0	0	0	0	2	0	0	0	0	0	0	0	0	0	0	0	0	0
ENSG00000202146.1	0	0	0	0	0	0	0	0	0	0	0	2	0	0	0	0	0	0	0	0	1	0	0	0	0	0	0	0	0	0	0	0	0	0	0	0	0	0	0	0	0	0	0	0	0	0	0	0	0	0	0	0	0	0	0	1	0	0	0	0	0	0	0	0	0	0	0	1	0	0	0	0	0	0	0	0	0	0	0	0	0	0	0	0	0	0	0	0	0	0	0	0	1	1	0	0	0	0	0	0	0	0	0	0	0	0	0	0
ENSG00000202147.1	0	0	0	0	0	0	0	0	0	0	0	0	0	0	0	0	0	0	0	0	0	0	0	0	0	0	0	0	0	0	0	0	0	0	0	0	0	0	0	0	0	0	0	0	0	0	0	0	0	0	0	0	0	0	0	0	0	0	0	0	0	0	0	0	0	0	0	0	0	0	0	0	0	0	0	0	0	0	0	0	0	0	0	0	0	0	0	0	0	0	0	0	0	0	0	0	0	0	0	0	0	0	0	0	0	0	0	0
ENSG00000202150.1	1	2	1	3	2	0	0	0	0	2	1	3	0	0	0	0	1	5	3	3	0	0	0	0	0	0	0	2	0	0	0	2	3	0	18	6	1	2	6	1	5	7	1	7	0	5	5	0	0	2	1	2	0	0	11	10	1	1	0	0	0	0	0	1	0	0	0	6	0	2	1	1	0	0	0	0	1	8	12	0	0	1	0	1	0	0	0	0	0	0	0	0	0	0	0	3	0	0	1	0	0	35	0	1	0	0	1	2
ENSG00000202151.1	0	0	0	0	0	0	0	0	0	0	0	0	0	0	0	0	0	0	0	0	0	0	0	0	0	0	0	0	0	0	0	0	0	0	0	0	0	0	0	0	0	0	0	0	0	0	0	0	0	0	0	0	0	0	0	0	0	0	0	0	0	0	0	0	0	0	0	0	0	0	0	0	0	0	0	1	0	0	0	0	0	0	0	0	0	0	0	0	0	0	0	0	0	0	1	0	0	0	0	0	0	0	0	0	0	0	0	0
ENSG00000202157.1	0	0	0	0	0	0	0	0	0	0	0	0	0	0	0	0	0	0	0	0	0	0	0	0	0	0	0	0	0	0	0	0	0	0	0	0	0	0	0	0	0	0	0	0	0	0	0	0	0	0	0	0	0	0	0	0	0	0	0	0	0	0	0	0	0	0	0	0	0	0	0	0	0	0	0	0	0	0	0	0	0	0	0	0	0	0	0	0	0	0	0	0	0	1	4	0	0	0	0	0	0	0	0	1	0	0	0	0
ENSG00000202159.1	0	0	1	1	0	0	0	0	0	0	2	1	0	0	0	0	4	0	0	0	0	0	0	0	0	0	2	0	0	0	0	0	4	0	2	0	2	0	3	1	2	0	0	0	0	1	2	0	0	0	0	0	0	0	21	3	2	1	1	0	0	0	0	0	0	0	0	3	0	0	0	0	0	0	0	0	1	0	5	0	0	0	0	0	0	0	0	0	0	0	0	0	0	0	3	1	0	0	0	0	0	0	0	0	1	1	0	0
ENSG00000202160.1	1	1	0	0	0	0	1	0	0	0	0	0	0	0	0	0	0	0	0	0	1	2	0	0	0	0	0	0	0	0	0	0	0	0	0	0	0	0	0	0	0	0	0	0	1	0	0	0	0	1	0	0	0	0	0	0	0	0	0	0	0	1	0	1	0	0	0	0	0	0	1	4	0	0	0	0	0	0	0	0	0	0	0	0	0	0	0	0	0	0	0	0	2	0	1	0	0	0	0	0	0	0	0	0	0	0	0	0
ENSG00000202164.1	0	0	0	0	0	0	0	0	0	0	0	0	0	0	0	0	0	0	0	0	0	0	0	0	0	0	0	0	0	0	0	0	0	0	0	0	0	0	0	0	0	0	0	0	0	0	0	0	0	0	0	0	0	0	0	0	0	0	0	0	0	0	0	0	0	0	0	0	0	0	0	0	0	0	0	0	0	0	0	0	0	0	0	0	0	0	0	0	0	0	0	0	0	0	0	0	0	0	0	0	0	0	0	0	0	0	0	0
ENSG00000202167.1	0	0	0	0	0	0	0	0	0	0	0	2	0	0	0	0	0	0	0	0	0	0	0	0	0	0	0	0	0	0	0	0	0	0	0	0	0	0	0	0	0	0	0	0	0	0	0	0	0	0	0	0	0	0	0	0	0	0	0	0	0	0	0	0	0	0	0	0	0	0	0	0	0	0	0	0	0	0	0	0	0	0	0	0	0	0	0	0	0	0	0	0	0	0	0	0	0	0	0	0	0	0	0	0	0	0	0	0
ENSG00000202169.1	0	0	0	0	0	0	0	0	0	0	0	0	0	0	0	0	0	0	0	0	0	0	0	0	0	0	0	0	0	0	0	0	0	0	0	0	0	0	0	0	1	0	0	0	0	0	0	0	0	0	0	0	0	0	0	2	0	0	0	0	0	0	0	0	0	0	0	0	0	0	0	0	0	0	0	0	0	0	0	0	0	0	0	0	0	0	0	0	0	0	0	0	0	0	0	0	0	0	0	0	0	0	0	0	0	1	0	0
ENSG00000202172.1	0	0	0	1	0	0	0	0	0	0	0	0	0	0	0	1	1	3	0	0	1	0	0	0	0	0	0	0	0	0	0	0	2	0	3	0	1	0	1	0	9	0	1	3	0	0	0	0	0	0	0	0	0	0	4	8	1	0	0	1	0	0	0	0	0	0	2	9	1	0	0	0	0	0	1	2	0	0	1	0	0	0	0	0	0	0	0	0	0	0	0	0	0	0	0	0	0	0	0	0	0	0	0	0	0	0	0	1
ENSG00000202174.1	0	0	0	0	0	0	0	0	0	0	0	0	0	0	0	0	0	0	0	0	0	0	0	0	0	0	0	0	0	0	0	0	0	0	0	0	0	0	0	0	0	0	0	0	0	0	0	0	0	0	0	0	0	0	0	0	0	0	0	0	0	0	0	0	0	0	0	0	0	0	0	0	0	0	0	0	0	0	0	0	0	0	0	0	0	0	0	0	0	0	0	1	1	1	0	0	0	0	0	0	0	0	0	0	0	0	0	0
ENSG00000202175.1	0	0	0	0	0	0	0	0	0	0	0	0	0	0	0	0	0	0	0	0	0	0	0	0	0	0	0	0	0	0	0	0	0	0	0	0	0	1	0	0	0	0	0	0	0	0	0	0	0	0	0	0	0	0	0	0	0	1	0	0	0	0	0	0	0	0	0	0	0	0	0	0	0	0	0	0	0	0	0	0	0	0	0	0	0	0	0	0	0	0	0	0	0	0	0	0	0	0	0	0	0	0	0	0	0	0	0	0
ENSG00000202177.1	0	0	0	0	0	0	0	0	0	0	0	0	0	0	0	0	4	0	0	1	0	0	0	0	0	0	0	0	0	0	0	0	0	0	0	0	1	3	0	0	2	0	0	0	0	0	2	0	0	0	0	0	0	0	2	0	0	0	0	1	0	0	0	0	0	0	0	5	0	0	0	0	0	0	0	0	0	0	1	0	0	0	0	0	0	0	0	0	0	0	0	0	0	0	0	0	0	0	0	0	0	0	0	0	0	0	0	0
ENSG00000202182.1	0	0	0	0	0	0	0	0	0	0	0	0	0	0	0	0	0	0	0	0	6	0	0	0	0	0	0	0	0	0	0	0	0	0	0	0	0	0	0	1	0	0	0	0	0	0	0	0	0	0	0	0	0	0	0	0	0	0	0	0	0	0	0	0	0	0	0	0	0	0	0	0	0	0	2	0	0	0	0	0	0	0	0	0	0	0	0	0	0	0	0	0	0	0	1	0	0	0	0	0	0	0	0	0	0	0	0	0
ENSG00000202183.1	0	0	0	0	0	0	0	0	0	0	0	0	0	0	0	0	0	0	0	0	0	0	0	0	0	0	0	0	0	0	0	0	0	0	0	0	0	0	0	0	0	0	0	0	0	0	0	0	0	0	0	0	0	0	0	0	0	0	0	0	0	0	0	0	0	0	0	0	0	0	0	0	0	0	0	0	0	0	0	0	0	0	0	0	0	0	0	0	0	0	0	0	0	0	0	0	0	0	0	0	0	0	0	0	0	0	0	0
ENSG00000202184.1	0	0	0	0	0	0	0	0	0	3	0	0	0	0	0	0	3	6	0	0	2	0	0	0	0	0	0	0	0	0	0	0	0	0	30	0	6	1	2	0	5	1	0	5	1	1	6	0	0	0	0	0	0	0	13	11	1	3	1	0	0	0	0	0	0	0	0	12	0	0	0	0	0	0	2	1	0	2	11	0	0	0	0	0	0	0	0	0	0	0	0	0	2	3	3	6	0	0	0	0	0	72	0	1	2	0	1	1
ENSG00000202186.1	0	0	0	0	0	0	0	0	0	0	0	0	0	0	0	0	0	0	0	0	0	0	0	0	0	0	0	0	0	0	0	0	0	0	0	0	0	0	0	0	0	0	0	0	0	0	0	0	0	0	0	0	0	0	0	0	0	0	0	0	0	0	0	0	0	0	0	0	0	0	0	0	0	0	0	0	0	0	0	0	0	0	0	0	0	0	0	0	0	0	0	0	1	0	0	0	0	0	0	0	0	0	0	0	0	0	0	0
ENSG00000202187.1	0	0	0	0	1	0	0	0	0	0	1	0	0	0	0	0	0	0	0	0	0	0	0	0	0	0	0	1	0	0	0	0	1	0	0	0	1	0	0	0	0	0	0	1	0	0	0	0	0	0	0	0	0	0	3	2	0	1	0	0	0	0	0	0	0	0	0	6	0	0	0	0	0	0	0	0	0	1	0	0	0	0	0	0	0	0	0	0	0	0	61	22	0	0	0	0	0	0	0	0	0	0	0	0	1	0	0	0
ENSG00000202188.1	0	0	0	0	0	0	0	0	0	0	0	0	0	0	0	0	0	0	0	0	1	0	0	0	0	0	0	0	0	0	0	0	0	0	0	0	1	0	1	3	0	0	0	0	1	1	0	0	0	0	0	0	0	0	2	0	0	0	0	0	0	0	0	0	0	0	0	0	0	0	0	0	0	0	0	0	0	0	0	0	0	0	0	0	0	0	4	2	2	1	0	0	0	0	3	0	0	0	0	9	0	0	0	0	0	0	0	0
ENSG00000202189.1	0	0	0	0	0	0	0	0	0	0	1	2	0	0	0	0	0	1	0	0	1	0	0	0	0	0	0	0	0	0	0	0	0	0	0	0	0	0	0	0	2	0	0	1	0	0	0	1	0	0	0	0	0	0	1	4	0	1	0	0	0	0	0	0	0	0	0	1	0	0	0	0	0	0	3	0	3	7	11	0	0	0	0	0	0	0	1	0	0	0	0	0	0	2	1	5	0	0	0	0	0	0	0	0	0	0	0	0
ENSG00000202190.1	0	0	0	0	1	0	0	0	0	1	1	4	0	0	0	0	0	1	0	0	0	0	0	0	0	0	0	0	0	0	0	0	2	0	0	0	1	0	3	0	0	4	1	2	1	2	0	0	0	0	0	0	0	0	10	15	0	0	0	0	0	0	1	0	0	0	0	7	0	0	0	0	0	0	0	0	0	0	6	0	0	0	0	0	0	0	0	0	0	0	0	0	0	0	0	0	0	0	0	0	0	0	0	0	0	0	0	1
ENSG00000202191.1	0	0	0	0	0	0	0	0	0	2	0	2	0	0	0	0	5	18	0	0	0	0	0	0	0	0	0	0	0	0	0	0	5	0	15	0	2	0	0	0	15	0	0	2	0	0	0	1	0	0	1	0	0	1	19	10	0	0	0	0	0	0	0	0	0	0	0	9	0	0	0	0	0	0	0	1	0	9	30	0	0	0	0	0	0	1	0	0	0	0	0	0	0	0	0	0	0	0	0	1	0	68	148	0	1	0	0	0
ENSG00000202193.1	0	0	0	0	0	0	0	0	0	0	0	0	0	0	0	0	0	0	0	1	0	0	0	0	0	0	0	0	0	0	0	0	0	0	0	0	0	0	0	0	0	0	0	0	0	0	0	0	0	0	0	0	0	0	0	0	0	0	0	0	0	0	0	0	0	0	0	0	0	0	0	0	0	0	0	0	0	0	0	0	0	0	0	0	0	0	0	0	0	0	0	0	0	0	0	0	0	0	0	0	0	0	0	0	0	0	0	0
ENSG00000202195.1	0	0	0	0	0	0	0	0	0	0	0	0	0	0	0	0	0	0	0	0	0	0	0	0	0	0	0	0	0	0	0	0	0	0	0	0	0	0	0	0	0	0	0	0	0	0	0	0	0	0	0	0	0	0	0	0	0	0	0	0	0	0	0	0	0	0	0	0	0	0	0	0	0	0	0	0	0	0	0	0	0	0	0	0	0	0	0	0	0	0	0	0	0	0	0	0	0	0	0	0	0	0	0	0	0	0	0	0
ENSG00000202198.1	0	1	1	264	296	0	0	2	0	201	274	159	0	1	0	0	1	3	8	2	33	0	0	0	0	1	0	4	0	0	0	0	2	4	104	0	2	1	2	1	1	1	3	1	5	79	1	1	0	0	0	0	0	0	4	10	1	0	5	0	1	0	0	0	3	2	2	2	158	0	0	0	0	0	0	16	374	552	431	0	0	0	0	0	1	0	0	0	0	0	254	2	70	0	117	290	0	1	10	0	0	77	38	1	0	1	0	0
ENSG00000202199.1	0	0	0	0	0	0	0	0	0	0	0	0	0	0	0	0	0	0	0	0	1	0	0	0	0	0	0	0	0	0	0	0	0	0	0	0	0	0	0	0	0	0	0	0	0	0	0	0	0	0	0	0	0	0	0	0	0	0	0	0	0	0	0	0	0	0	0	0	0	0	0	0	0	0	1	0	0	0	0	0	0	0	0	0	0	0	0	0	0	0	0	0	0	2	9	0	0	0	0	0	0	0	0	0	0	0	0	0
ENSG00000202200.1	0	0	0	0	0	0	0	0	0	0	0	0	0	0	0	0	0	0	0	0	0	0	0	0	0	0	0	0	0	0	0	0	0	0	0	0	0	0	0	0	0	0	0	0	0	0	0	0	0	0	0	0	0	0	0	0	0	0	0	0	0	0	0	0	0	0	0	0	0	0	0	0	0	0	0	0	0	0	0	0	0	0	0	0	0	0	0	0	0	0	0	0	1	0	0	0	0	0	0	0	0	0	0	0	0	0	0	0
ENSG00000202205.1	0	0	0	0	0	0	0	0	0	0	1	3	0	0	0	0	5	3	0	0	0	0	0	0	0	1	0	0	0	0	0	0	4	0	54	0	5	3	5	7	2	2	1	6	0	0	1	4	1	0	0	0	0	0	12	11	3	2	1	0	0	0	0	0	0	0	0	5	0	0	0	0	0	0	1	0	0	8	20	0	0	0	0	0	0	0	0	0	0	0	0	0	0	0	0	1	0	0	0	0	0	0	0	0	0	1	0	0
ENSG00000202206.1	0	0	0	0	0	0	0	0	0	0	0	0	0	0	0	0	0	0	0	0	2	0	0	0	0	0	0	0	0	0	0	0	1	0	0	0	0	0	0	0	0	0	0	0	0	0	0	0	0	0	0	0	0	0	0	0	0	0	0	0	0	0	0	0	0	0	0	0	0	0	0	0	0	0	0	0	0	0	0	0	0	0	0	0	0	0	0	0	0	0	1	0	0	0	0	0	0	0	0	0	0	0	0	0	0	0	0	0
ENSG00000202211.1	0	0	0	0	0	0	0	0	0	0	0	1	0	0	0	0	0	0	0	0	3	0	0	0	0	0	0	0	0	0	0	0	0	0	0	0	0	0	0	1	0	0	0	0	0	0	0	0	0	0	0	0	0	0	0	0	0	0	0	0	0	0	0	0	0	0	0	0	0	0	0	0	0	0	0	1	0	0	0	0	0	0	0	0	0	0	0	0	0	0	0	0	0	0	0	0	0	0	0	0	0	0	0	0	0	0	0	0
ENSG00000202215.1	0	0	0	0	0	0	0	0	0	0	1	0	0	0	0	0	0	0	0	0	0	0	0	0	0	0	0	0	0	0	0	0	2	0	32	0	0	0	4	0	2	1	0	1	0	1	0	1	0	0	3	0	1	0	10	0	1	0	1	0	0	0	0	0	0	0	0	2	0	0	0	0	0	0	0	0	0	14	5	0	0	0	0	0	0	0	0	0	0	0	0	0	1	0	0	4	0	0	0	0	0	0	0	0	0	0	0	0
ENSG00000202216.2	0	0	0	0	0	0	0	0	0	0	0	0	0	0	0	0	0	0	0	0	0	0	0	0	0	0	0	0	0	0	0	0	0	0	0	0	0	0	0	0	0	0	0	0	0	0	0	0	0	0	0	0	0	0	0	0	0	0	0	0	0	0	0	0	0	0	0	0	0	0	0	0	0	0	0	0	0	0	0	0	0	0	0	0	0	0	0	0	0	0	0	0	0	0	0	0	0	0	0	0	0	0	0	0	0	0	0	0
ENSG00000202217.1	0	0	0	0	0	0	0	0	0	12	10	0	0	0	0	0	0	1	0	4	3	0	0	0	0	0	0	0	0	0	0	0	0	0	0	0	3	0	0	0	0	0	0	0	1	0	0	0	0	0	0	0	0	0	1	1	0	0	0	0	0	0	0	0	0	0	0	0	0	0	0	0	0	0	3	0	14	27	7	0	0	0	0	0	0	0	0	0	0	0	1	0	3	2	4	13	0	0	0	0	0	0	0	0	0	0	0	0
ENSG00000202222.1	0	0	0	6	2	0	0	0	1	0	0	3	0	0	0	1	4	2	3	0	1	1	0	0	0	0	2	0	0	0	0	0	6	0	5	0	4	2	1	8	3	3	2	6	1	0	5	1	0	0	4	1	0	0	13	10	5	14	1	1	0	1	0	1	0	0	0	8	0	1	0	0	0	0	0	0	7	8	5	0	0	0	0	0	0	0	0	0	0	0	0	0	0	0	2	7	0	1	0	0	0	30	0	0	2	0	1	0
ENSG00000202224.1	0	0	0	0	0	0	0	0	0	0	0	0	0	0	0	0	0	0	0	0	0	0	0	0	0	0	0	0	0	0	0	0	0	0	0	0	0	0	0	0	0	0	0	0	0	0	0	0	0	0	0	0	0	0	0	0	0	0	0	0	0	0	0	0	0	0	0	0	0	0	0	0	0	0	0	0	0	0	0	0	0	0	0	0	0	0	0	0	0	0	0	0	0	0	0	0	0	0	0	0	0	0	0	0	0	0	0	0
ENSG00000202225.1	0	0	0	0	0	0	0	0	0	1	0	1	0	0	0	0	0	0	0	0	0	0	0	0	0	0	0	0	0	0	0	0	0	0	0	0	0	0	2	1	0	0	0	1	0	0	0	0	0	0	0	0	0	0	1	0	0	1	0	0	0	0	0	0	0	0	0	0	0	0	0	0	0	0	0	1	0	0	0	0	0	0	0	0	0	0	0	0	0	0	0	0	0	0	0	0	0	0	0	0	0	0	0	0	0	0	0	0
ENSG00000202227.1	2	0	5	0	0	0	0	1	1	0	0	1	0	0	0	0	1	1	4	7	1	1	0	0	0	0	0	3	0	0	0	0	2	0	0	0	6	2	2	2	3	4	0	5	1	2	2	2	4	2	0	2	1	1	29	17	3	4	1	0	3	5	8	3	0	0	0	12	0	1	1	3	0	0	0	0	4	6	4	0	0	0	0	0	0	0	0	0	0	0	0	0	0	0	0	0	0	0	0	0	0	0	0	0	0	3	0	2
ENSG00000202229.1	0	0	0	0	1	0	0	0	0	0	0	0	0	0	0	0	0	0	0	0	6	0	0	0	0	0	0	0	0	0	0	1	0	0	24	16	1	0	1	0	1	0	0	1	0	0	2	0	0	0	0	0	0	0	5	5	2	1	0	2	0	0	0	0	0	0	0	4	0	0	0	0	0	0	2	0	0	0	0	0	0	0	0	0	0	0	0	0	0	0	0	0	1	0	2	0	1	0	0	0	0	0	0	0	0	0	0	0
ENSG00000202231.1	0	0	0	1	3	0	0	0	0	4	3	0	0	0	0	0	0	0	0	1	2	1	0	0	0	0	1	0	0	0	0	0	0	0	0	0	0	0	1	0	1	1	0	0	0	0	0	0	0	0	0	0	0	0	0	0	0	1	0	0	0	0	0	0	0	0	0	0	0	0	0	0	0	0	2	0	0	0	1	0	0	0	0	0	0	0	0	0	0	0	0	0	3	5	1	2	0	0	0	0	0	0	0	0	0	0	0	0
ENSG00000202233.2	0	0	0	0	0	0	0	0	0	0	0	0	0	0	0	0	0	0	0	0	0	0	0	0	0	0	0	0	0	0	0	0	0	0	0	0	0	0	0	0	0	0	0	0	0	0	0	0	0	0	0	0	0	0	0	0	0	0	0	0	0	0	0	0	0	0	0	0	0	0	0	0	0	0	0	1	0	0	0	0	0	0	0	0	0	0	0	0	0	1	0	0	1	2	0	0	0	0	0	0	0	0	0	0	0	0	0	0
ENSG00000202237.1	0	0	1	0	0	0	0	0	0	1	0	0	0	0	0	0	2	2	2	14	0	1	0	0	0	0	0	1	0	0	0	0	0	0	10	0	2	1	3	2	0	2	1	1	0	0	1	0	0	0	2	0	1	0	4	5	0	0	0	1	1	0	0	0	0	0	0	0	0	1	0	0	0	0	0	0	0	1	0	0	0	0	0	0	0	0	0	0	0	0	0	0	0	0	0	1	0	0	0	0	0	0	0	0	0	0	1	1
ENSG00000202239.1	0	1	1	4	2	0	0	0	0	0	0	0	0	0	0	0	3	3	0	0	0	0	0	0	0	0	0	0	0	0	0	0	1	0	0	0	6	0	1	1	1	3	3	1	0	1	3	0	0	0	0	0	0	0	15	7	0	1	0	0	0	0	0	0	0	0	0	10	0	0	0	1	0	0	0	0	0	0	10	0	0	0	0	0	0	0	0	0	0	0	0	0	0	0	0	0	0	0	0	0	0	0	0	0	1	0	0	1
ENSG00000202240.1	1	0	0	1	0	0	0	0	0	2	0	5	0	0	0	0	6	0	1	3	17	0	0	1	1	0	0	0	0	0	0	0	0	0	27	0	0	1	1	0	0	1	1	4	0	0	0	0	1	0	1	1	0	0	24	14	1	1	0	1	0	0	1	1	0	0	0	21	0	1	0	2	0	0	19	1	3	8	7	0	1	0	0	1	0	0	0	0	0	0	0	0	30	3	10	0	0	0	0	0	0	0	0	0	0	0	0	0
ENSG00000202241.1	0	0	0	0	0	0	0	5	2	0	1	1	0	0	0	0	0	0	0	0	10	0	0	0	0	8	5	14	0	0	0	0	1	0	0	0	1	0	0	2	0	0	0	0	0	0	1	0	0	0	0	0	0	0	0	0	0	0	1	0	1	0	0	0	0	0	0	1	0	0	0	0	0	0	6	5	0	0	1	0	0	0	0	0	0	0	0	0	0	0	2	0	44	5	18	0	0	0	0	0	0	0	0	7	14	15	21	12
ENSG00000202242.1	0	0	0	0	0	0	0	0	0	0	0	0	0	0	0	0	0	0	1	0	0	0	0	0	0	0	0	0	0	0	0	0	0	0	0	0	2	0	0	0	0	0	0	0	0	0	0	0	0	0	0	0	0	0	0	0	1	0	0	0	0	0	0	1	0	0	0	0	0	0	0	0	0	0	0	0	0	0	0	0	0	0	0	0	0	0	0	0	0	0	0	0	1	0	0	0	0	0	0	0	0	0	0	0	0	0	0	0
ENSG00000202245.1	0	0	0	0	0	0	0	0	0	0	0	0	0	0	0	0	0	0	0	0	0	0	0	0	0	0	0	0	0	0	0	0	0	0	0	0	0	0	0	0	0	0	0	0	0	0	0	0	0	0	0	0	0	0	0	0	0	0	0	0	0	0	0	0	0	0	0	0	0	0	0	0	0	0	0	1	0	1	0	0	0	0	0	0	0	0	0	0	0	0	0	0	0	0	0	0	0	0	0	0	0	0	0	0	0	0	0	0
ENSG00000202249.1	0	0	0	0	0	0	0	0	0	0	0	0	0	0	0	0	0	0	0	0	3	0	0	0	0	0	0	0	0	0	0	0	0	0	0	0	0	0	0	0	0	0	0	0	0	0	0	0	0	0	0	0	0	0	0	0	0	0	0	0	0	0	0	0	0	0	0	0	0	0	0	0	0	0	2	0	0	0	0	0	0	0	0	0	0	0	0	0	0	0	0	0	0	5	5	0	0	0	0	0	0	0	0	0	0	0	0	0
ENSG00000202251.1	1	0	0	0	0	0	0	0	0	0	0	1	0	0	1	0	0	0	0	0	0	1	0	0	0	0	0	0	0	0	0	0	0	0	0	0	0	0	0	0	0	0	0	0	0	0	0	0	2	0	0	1	0	2	0	0	0	0	0	0	1	0	1	0	0	0	0	0	0	1	1	0	0	0	0	0	0	0	0	0	0	0	1	1	2	0	0	0	0	0	0	0	0	0	0	0	0	0	0	0	0	0	0	0	0	0	0	0
ENSG00000202252.1	0	0	0	0	0	0	0	0	0	0	0	0	0	0	0	0	0	0	0	0	0	0	0	0	0	0	0	0	0	0	0	0	0	0	0	0	0	0	0	0	0	0	0	0	0	0	0	0	0	0	0	0	0	0	0	0	0	0	0	0	0	0	0	0	0	0	0	0	0	0	0	0	0	0	0	0	0	0	0	0	0	0	0	0	0	0	0	0	0	0	0	0	0	0	0	0	0	0	0	0	0	0	0	0	0	0	0	0
ENSG00000202254.1	0	0	0	0	0	0	0	0	0	0	0	0	0	0	0	0	0	0	0	0	4	0	0	0	0	0	0	0	0	0	0	0	0	0	0	0	0	0	0	0	0	0	0	0	0	0	0	0	0	0	0	0	0	0	0	0	0	0	0	0	0	0	0	0	0	0	0	0	0	0	0	0	0	0	0	2	0	0	0	0	0	0	0	0	0	0	0	0	0	0	0	0	0	0	2	0	0	0	0	0	0	0	0	0	0	0	0	0
ENSG00000202255.1	0	0	0	0	1	0	0	0	0	0	0	2	0	0	0	0	3	1	0	1	1	1	0	0	0	0	1	1	0	0	0	0	4	0	35	0	2	2	0	0	1	0	0	0	2	1	3	0	0	1	0	4	0	0	8	3	0	0	2	0	0	1	1	0	0	0	0	1	0	2	1	0	0	0	1	0	1	0	0	0	0	0	0	0	0	0	0	0	0	0	0	0	0	0	0	4	0	0	0	0	0	0	0	0	0	0	0	1
ENSG00000202257.1	0	0	0	0	0	0	0	0	0	0	0	0	0	0	0	0	0	0	0	0	0	0	0	0	0	0	0	0	0	0	0	0	0	0	0	0	0	0	0	0	0	0	0	0	0	0	0	0	0	0	0	0	0	0	0	0	0	0	0	0	0	0	0	0	0	0	0	0	0	0	0	0	0	0	0	0	0	0	0	0	0	0	0	0	0	0	0	0	0	0	0	0	0	0	0	0	0	0	0	0	0	0	0	0	0	0	0	0
ENSG00000202259.1	0	1	0	0	2	0	0	0	0	1	0	1	0	0	0	0	4	3	0	0	0	0	0	1	0	0	0	1	0	0	0	0	2	0	17	0	3	2	0	0	1	0	0	1	0	0	1	0	0	0	0	0	0	0	3	15	1	0	2	0	0	0	0	0	0	0	0	3	0	0	0	0	0	0	1	0	0	4	12	0	0	0	0	0	0	0	0	0	0	0	0	0	0	0	0	0	0	0	0	0	0	142	0	0	1	1	0	0
ENSG00000202260.1	0	0	0	2	1	0	0	0	0	3	0	6	0	0	0	0	4	5	0	0	2	0	0	0	0	1	2	0	0	0	0	0	12	0	16	0	11	4	9	6	8	5	0	0	0	8	7	1	0	0	0	0	0	0	11	20	8	5	2	1	1	1	0	0	0	0	0	7	0	0	2	0	1	0	1	1	0	1	4	0	0	0	0	0	0	0	0	0	0	0	0	2	5	3	0	3	0	0	0	0	0	134	44	0	1	0	0	1
ENSG00000202261.1	0	0	0	0	0	0	0	0	0	0	0	0	0	0	0	0	0	0	0	0	8	0	0	0	0	0	1	0	0	0	0	0	0	0	0	0	0	0	0	0	0	0	0	2	0	0	2	0	0	0	0	0	0	0	0	0	0	0	0	0	0	0	0	0	0	0	0	0	0	0	0	0	0	0	0	0	0	0	0	0	0	0	0	0	0	4	16	6	7	6	0	0	0	0	19	0	0	0	0	0	0	0	0	0	0	0	0	0
ENSG00000202263.1	0	0	0	0	1	0	0	0	0	0	0	0	0	0	0	0	0	1	1	1	0	0	0	0	0	0	0	0	0	0	0	0	0	0	11	0	0	1	0	2	0	1	0	3	0	3	1	0	0	0	0	0	0	0	0	0	0	2	0	0	0	0	0	0	0	0	0	1	0	0	0	0	0	0	0	0	3	0	5	0	0	0	0	0	0	0	0	0	0	0	0	0	0	0	0	5	0	0	0	0	0	0	0	0	0	0	0	0
ENSG00000202264.1	0	0	0	0	0	0	0	0	0	0	1	0	0	0	0	0	0	0	0	1	0	0	0	0	0	0	0	0	0	0	0	0	0	0	0	0	0	0	0	0	0	0	0	0	0	0	0	0	0	0	0	0	0	0	0	0	0	0	0	0	1	0	0	0	0	0	0	0	0	0	0	0	0	0	0	0	0	0	0	0	0	0	0	0	0	0	0	0	0	0	2	0	3	0	0	0	0	0	0	0	0	0	0	0	0	0	0	0
ENSG00000202265.1	0	0	0	0	0	0	0	0	0	0	0	7	0	0	0	0	0	0	0	0	1	0	0	0	0	0	0	0	0	0	0	0	0	0	0	0	0	0	0	0	0	0	0	0	0	0	0	0	0	0	0	0	0	0	0	0	0	0	0	0	0	0	0	0	0	0	0	1	0	0	0	0	0	0	0	0	0	0	0	0	0	0	0	0	0	0	0	0	0	0	0	0	0	0	0	0	0	0	0	0	0	0	0	0	0	0	0	0
ENSG00000202268.2	0	0	0	0	0	0	0	0	0	0	1	0	0	0	0	0	0	0	0	0	0	0	0	0	0	0	0	0	0	0	0	0	0	0	0	0	0	0	0	0	0	0	0	0	0	0	0	0	0	0	0	0	0	0	0	0	0	0	0	0	0	0	0	0	0	0	0	0	0	0	0	0	0	0	0	0	0	0	0	0	0	0	0	0	0	0	0	0	0	0	0	0	1	3	0	0	0	0	0	0	0	0	0	0	0	0	0	0
ENSG00000202269.1	0	0	0	0	0	0	0	0	0	1	4	0	0	0	0	0	0	0	0	0	3	0	0	0	0	0	0	0	0	0	0	0	0	0	0	0	1	0	0	0	0	0	0	0	0	0	0	0	0	0	0	0	0	0	0	0	0	0	0	0	0	0	0	0	0	0	0	0	0	0	0	0	0	0	0	3	0	3	0	0	0	0	0	0	0	0	0	0	0	0	0	0	1	1	2	0	0	0	0	0	0	0	0	0	0	0	0	0
ENSG00000202270.1	0	0	0	0	0	0	0	0	0	0	0	0	0	0	0	0	0	4	0	0	0	0	0	0	0	0	0	0	0	0	0	0	1	0	0	0	1	0	1	0	3	1	0	0	0	0	1	0	0	0	0	0	0	0	2	0	0	0	0	0	0	0	0	0	0	0	0	3	0	0	0	0	0	0	0	0	0	0	1	0	0	0	0	0	0	0	0	0	2	0	0	0	0	0	0	0	0	0	0	0	0	52	0	0	0	0	0	0
ENSG00000202272.1	1	2	0	0	1	0	0	0	0	0	6	5	0	0	0	0	0	2	0	0	1	1	0	0	0	0	1	0	0	0	0	0	1	0	6	0	3	1	2	0	0	0	0	1	2	0	0	3	0	0	0	2	0	1	3	2	0	1	0	0	0	0	0	0	0	0	0	3	0	1	1	1	0	0	0	0	4	4	1	0	0	0	0	0	0	0	0	0	0	0	0	0	0	0	3	0	0	0	0	0	0	0	88	0	0	0	0	0
ENSG00000202273.1	0	0	0	0	0	0	0	0	0	0	0	1	0	0	0	0	0	1	0	0	0	0	0	0	0	0	0	0	0	0	0	0	1	0	14	0	0	0	1	0	3	0	0	0	0	0	0	0	0	0	0	0	0	0	3	6	0	1	0	0	0	0	0	0	0	0	0	3	0	0	0	0	0	0	0	0	0	2	8	0	0	0	0	0	0	0	0	0	0	0	0	0	0	1	1	0	0	0	0	0	0	0	0	0	0	0	0	0
ENSG00000202275.1	0	0	0	0	0	0	0	0	0	1	0	0	0	0	0	0	0	0	2	0	2	0	0	0	0	0	0	0	0	0	0	0	0	0	0	0	0	0	0	4	0	0	0	0	0	0	0	0	0	0	0	0	0	0	0	0	0	0	0	0	0	0	0	0	0	0	0	1	0	0	1	0	0	0	0	0	0	0	0	0	0	0	0	0	0	0	1	0	0	0	0	0	0	0	0	0	0	0	0	1	0	0	0	0	0	0	0	0
ENSG00000202276.1	0	0	0	0	0	0	0	0	0	0	0	0	0	0	0	0	0	0	0	0	4	0	0	0	0	0	0	0	0	0	0	0	0	0	0	0	0	0	0	0	0	0	0	0	0	0	1	0	0	0	0	0	0	0	0	0	0	0	0	0	1	0	0	0	0	0	0	0	0	0	0	0	0	0	0	1	0	0	0	0	0	0	0	0	1	0	0	0	0	0	0	0	1	1	1	0	0	0	0	0	0	0	0	0	0	0	0	0
ENSG00000202279.1	0	1	0	0	0	0	0	0	0	1	0	0	0	0	0	1	0	1	0	0	0	0	0	0	0	0	0	0	0	0	0	0	3	0	36	0	3	0	2	0	5	0	0	2	0	1	2	0	1	0	0	0	1	0	2	0	0	1	2	0	0	2	0	0	0	0	0	0	0	1	1	0	0	0	1	0	0	1	1	0	0	0	0	0	0	0	0	0	0	1	0	0	0	0	0	0	0	0	0	0	0	0	0	0	0	0	0	0
ENSG00000202281.1	0	0	0	0	0	0	0	0	0	0	0	1	0	0	0	0	0	0	0	0	0	0	0	0	0	0	0	0	0	0	0	0	0	0	0	0	0	0	0	0	0	0	0	0	0	0	0	0	0	0	0	0	0	0	2	2	0	0	0	0	0	0	0	0	0	0	0	0	0	0	0	0	0	0	0	0	0	0	0	0	0	0	0	0	0	0	0	0	0	0	0	0	0	0	0	0	0	0	0	0	0	0	0	0	0	0	0	0
ENSG00000202283.1	0	0	0	0	0	0	0	0	0	0	0	2	0	0	0	0	0	0	0	0	0	0	0	0	0	0	0	0	0	0	0	0	0	0	0	0	0	0	0	0	0	0	0	0	0	0	0	0	0	0	0	0	0	0	0	0	0	0	0	0	0	0	0	0	0	0	0	0	0	0	0	0	0	0	0	0	0	0	0	0	0	0	0	0	0	0	0	0	0	0	0	0	0	0	0	0	0	0	0	0	0	0	0	0	0	0	0	0
ENSG00000202285.1	5	5	5	11	7	0	1	0	0	0	5	1	0	0	0	1	19	0	1	9	0	7	0	0	0	0	0	0	0	0	0	0	13	0	27	5	5	2	1	2	0	1	0	15	1	3	12	2	4	3	0	4	5	1	9	2	0	2	3	1	3	2	0	2	0	0	0	9	183	1	5	6	0	0	0	0	4	8	28	0	1	0	0	1	0	0	0	0	0	0	0	0	0	1	1	1	0	0	0	0	0	0	0	0	1	0	0	1
ENSG00000202290.1	0	3	4	30	25	0	0	1	1	10	18	28	0	0	1	2	3	7	12	14	3	1	0	0	0	1	2	1	0	0	0	1	12	0	19	10	15	2	2	0	1	3	0	3	1	1	8	0	1	1	1	1	2	4	38	18	0	0	0	1	1	3	6	2	0	0	0	95	0	2	0	1	0	0	2	0	9	64	61	0	2	0	0	1	0	0	0	0	0	0	0	1	0	0	0	18	0	0	0	0	0	0	0	0	0	0	0	1
ENSG00000202293.1	0	0	0	0	1	0	0	0	0	0	0	1	0	0	0	0	0	0	0	0	17	0	0	0	0	0	0	0	0	0	0	0	0	0	0	0	0	0	0	0	2	0	0	0	0	0	0	0	0	0	0	0	0	0	0	0	0	0	0	0	0	0	0	0	0	0	0	1	0	0	0	0	0	0	40	4	0	0	6	0	0	0	0	0	0	1	0	0	0	0	0	0	0	0	9	0	0	0	0	0	0	0	0	0	0	0	0	0
ENSG00000202296.1	0	0	0	0	0	0	0	0	0	0	0	0	0	0	0	0	0	0	0	0	1	0	0	0	0	0	0	0	0	0	0	0	0	0	0	0	0	0	0	0	0	0	0	0	0	0	0	0	0	0	0	0	0	0	0	0	0	0	0	0	0	0	0	0	0	0	0	0	0	0	0	0	0	0	0	1	0	0	0	0	0	0	0	0	0	0	0	0	0	0	0	0	0	0	1	0	0	0	0	0	0	0	0	0	0	0	0	0
ENSG00000202297.1	0	0	0	0	0	0	0	0	0	1	0	1	0	0	0	1	4	3	1	1	4	0	0	0	0	0	1	1	0	0	0	0	4	0	5	0	4	1	0	3	0	2	0	2	0	3	3	0	0	1	0	0	0	0	35	11	1	0	1	0	0	0	0	0	0	0	3	17	0	0	0	0	0	0	1	1	0	4	3	0	0	0	0	0	0	0	0	0	0	0	0	0	2	0	1	2	0	0	0	0	0	62	0	1	0	1	0	0
ENSG00000202300.1	0	0	0	0	0	0	0	0	0	1	0	0	0	0	0	0	0	0	0	0	1	0	0	0	0	0	0	0	0	0	0	0	0	0	0	0	0	0	0	0	1	0	0	0	0	0	0	0	0	0	0	0	0	0	0	0	0	0	0	0	0	0	0	0	0	0	0	1	0	0	0	0	0	0	4	1	0	0	0	0	0	0	0	0	0	0	0	0	0	0	0	0	2	0	6	0	0	0	0	0	0	0	0	0	0	0	0	0
ENSG00000202304.1	0	0	0	0	0	0	0	0	0	0	0	4	0	0	0	0	0	0	0	0	3	0	0	0	0	0	0	0	0	0	0	0	0	0	0	0	0	0	0	0	0	0	0	0	0	0	0	0	0	0	0	0	0	0	0	0	0	0	0	0	0	0	0	0	0	0	0	0	0	0	0	0	0	0	9	0	0	0	0	0	0	0	0	0	0	0	0	0	0	0	0	0	13	2	9	0	0	0	0	0	0	0	0	0	0	0	0	0
ENSG00000202306.1	0	0	0	0	0	0	0	0	0	0	0	0	0	0	0	0	0	0	0	0	45	0	0	0	0	0	0	0	0	0	0	0	0	0	0	0	1	0	0	0	0	0	0	0	0	0	0	0	0	0	0	0	0	0	0	0	0	0	0	0	0	0	0	0	0	0	0	1	0	0	0	0	0	0	23	0	0	0	0	0	0	0	0	0	0	0	0	0	0	0	0	0	0	0	2	0	0	0	0	0	0	0	0	0	0	0	0	0
ENSG00000202308.1	0	0	0	0	0	0	0	0	0	0	0	1	0	0	0	0	0	0	0	0	2	0	0	0	0	0	0	0	0	0	0	0	0	0	0	0	0	0	0	0	0	0	0	0	0	0	0	0	0	0	0	0	0	0	0	0	0	0	0	0	0	0	0	0	0	0	0	0	0	0	0	0	0	0	1	1	0	0	0	0	0	0	0	0	0	0	0	0	0	0	0	0	1	0	0	0	0	0	0	0	0	0	0	0	0	0	0	0
ENSG00000202309.1	0	0	0	0	0	0	0	0	0	0	1	0	0	0	0	0	0	1	0	0	10	1	0	0	0	0	0	0	0	0	0	0	0	0	0	0	1	0	0	0	0	0	0	0	0	2	0	0	0	0	0	0	0	0	0	0	1	0	2	0	0	0	0	0	0	0	0	2	0	0	0	0	0	0	2	0	0	0	0	0	0	0	1	0	0	0	0	0	0	0	0	0	4	0	4	0	0	0	0	0	0	0	0	0	0	0	0	0
ENSG00000202310.1	0	0	0	1	2	0	0	0	0	0	0	0	0	0	0	0	0	0	0	0	1	1	0	0	0	1	0	0	0	0	0	0	1	0	4	7	2	2	2	0	0	0	0	3	0	2	0	1	0	0	0	0	0	0	5	5	2	2	0	1	0	0	0	1	0	0	0	3	858	0	1	1	0	0	0	0	9	0	19	0	0	0	1	0	0	0	0	0	0	0	0	0	0	0	0	1	0	0	0	0	0	0	0	0	0	0	0	1
ENSG00000202313.1	0	0	0	0	0	0	0	0	0	0	0	1	0	0	0	0	0	0	0	0	0	0	0	0	0	0	0	0	0	0	0	0	0	0	0	0	0	0	1	0	0	0	0	0	0	0	0	0	0	0	0	0	0	0	0	0	0	0	0	0	0	0	0	0	0	0	0	0	0	0	0	0	0	0	0	0	0	0	0	0	0	0	0	0	0	0	0	0	0	0	0	0	0	0	0	1	0	0	0	0	0	0	0	0	0	0	0	0
ENSG00000202314.1	3	10	2	3	1	0	0	0	1	9	9	10	0	0	2	4	5	21	37	131	91	8	1	0	0	0	1	6	0	0	0	3	17	4	4	32	16	4	1	5	7	2	3	8	0	1	7	0	9	8	10	12	4	11	53	46	5	5	2	1	10	8	8	5	0	0	0	93	0	10	9	6	0	0	64	48	16	30	71	6	4	1	18	20	3	11	6	12	12	3	0	0	118	1	111	28	4	9	1	12	5	158	0	2	0	1	2	0
ENSG00000202317.1	0	0	0	0	0	0	0	0	0	0	0	0	0	0	0	0	0	0	0	0	4	0	0	0	0	0	0	0	0	0	0	0	0	0	0	0	0	0	0	0	0	0	0	0	0	0	0	0	0	0	0	0	0	0	0	0	0	0	0	0	0	0	0	0	0	0	0	5	0	0	0	0	0	0	3	1	0	0	0	0	0	0	0	0	0	0	0	0	0	0	0	0	0	2	0	0	0	0	0	0	0	0	0	0	0	0	0	0
ENSG00000202318.1	1	1	3	1	4	0	0	0	0	1	2	16	0	0	2	0	2	1	9	11	0	2	1	0	0	0	0	2	0	0	0	0	6	0	0	0	1	1	2	0	0	3	0	0	0	1	0	1	2	0	0	3	1	0	17	16	0	0	0	0	1	2	1	1	0	0	0	33	2	3	0	1	0	0	0	0	1	0	20	0	1	0	2	0	0	0	0	0	0	0	0	0	0	0	1	0	0	0	0	0	0	0	122	0	0	4	0	1
ENSG00000202322.1	0	0	0	0	0	0	0	0	0	0	0	0	0	0	0	0	0	0	0	0	0	0	0	0	0	0	0	0	0	0	0	0	0	0	0	0	0	0	0	0	0	0	0	0	0	0	0	0	0	0	0	0	0	0	1	0	0	0	0	0	0	0	0	0	0	0	0	0	0	0	0	0	0	0	0	0	0	0	0	0	0	0	0	0	0	0	0	0	0	0	0	0	0	0	0	0	0	0	0	0	0	0	0	0	0	0	0	0
ENSG00000202324.1	0	0	0	1	0	0	0	0	0	0	0	0	0	0	0	0	0	0	0	0	0	0	0	0	0	0	0	0	0	0	0	0	0	0	0	0	1	0	0	0	0	0	0	0	0	0	0	0	0	0	0	0	0	0	0	0	0	0	0	0	0	0	0	0	0	0	0	0	0	0	0	0	0	0	0	0	0	0	0	0	0	0	0	0	0	0	0	0	0	0	15	7	0	0	0	0	0	0	0	0	0	0	0	0	0	0	0	0
ENSG00000202329.1	0	0	0	0	0	0	0	0	0	0	0	0	0	0	0	0	0	0	0	0	0	0	0	0	0	0	0	0	0	0	0	0	0	0	0	0	0	0	0	0	0	0	0	0	0	0	1	0	0	0	0	0	0	0	0	0	0	0	0	0	0	0	0	0	0	0	0	0	0	0	0	0	0	0	0	1	0	0	0	0	0	0	0	0	0	0	0	0	0	0	0	0	0	0	0	0	0	0	0	0	0	0	0	0	0	0	0	1
ENSG00000202331.1	0	0	0	0	0	0	0	0	0	0	0	0	0	0	0	0	0	0	0	0	0	0	0	0	0	0	0	0	0	0	0	0	0	0	0	0	0	0	0	0	0	0	0	0	0	0	0	0	0	0	0	0	0	0	0	0	0	2	0	0	0	0	0	0	0	0	0	0	0	0	0	0	0	0	0	0	0	0	0	0	0	0	0	0	0	0	0	0	0	0	0	0	0	0	0	0	0	0	0	0	0	0	0	0	0	0	0	0
ENSG00000202332.1	0	0	0	0	0	0	0	0	0	0	0	0	0	0	0	0	0	0	0	0	5	0	0	0	0	0	0	0	0	0	0	0	0	0	0	0	0	0	0	0	0	0	0	0	0	0	0	0	0	0	0	0	0	0	0	0	0	0	0	0	0	0	0	0	0	0	0	1	0	0	0	0	0	0	0	0	0	0	0	0	0	0	0	0	0	0	0	0	0	0	0	0	0	0	1	0	0	0	0	0	0	0	0	0	0	0	0	0
ENSG00000202334.1	0	0	0	1	0	0	0	0	0	0	0	0	0	0	0	0	0	1	0	0	0	0	0	0	0	0	0	0	0	0	0	0	0	0	15	0	0	1	0	1	0	1	0	0	0	0	1	0	0	0	0	0	0	0	2	2	0	0	0	0	0	0	0	0	0	0	0	0	0	0	0	0	0	0	0	0	1	0	1	0	0	0	0	0	0	0	0	0	0	0	0	0	0	0	0	0	0	0	0	0	0	0	0	0	0	0	0	0
ENSG00000202335.1	0	0	0	0	0	0	0	0	0	0	0	0	0	0	0	0	0	0	0	0	0	0	0	0	0	0	0	0	0	0	0	0	0	0	0	0	0	0	0	0	0	0	0	0	0	0	0	0	0	0	0	0	0	0	0	0	0	0	0	0	0	0	0	0	0	0	0	0	0	0	0	0	0	0	0	0	0	0	0	0	0	0	0	0	0	0	0	0	0	0	0	0	0	0	0	0	0	0	0	0	0	0	0	0	0	0	0	0
ENSG00000202336.1	0	0	0	0	0	0	0	0	0	0	0	0	0	0	0	0	0	1	0	0	0	0	0	0	0	0	0	0	0	0	0	0	0	0	0	0	0	0	0	0	0	0	0	0	0	0	0	0	0	0	0	0	0	0	2	0	0	0	0	0	0	0	0	0	0	0	0	0	0	0	0	0	0	0	0	0	0	0	0	0	0	0	0	0	0	0	0	0	0	0	0	0	0	0	0	0	0	0	0	0	0	0	0	0	0	0	0	0
ENSG00000202337.1	11	1	7	8	5	4	0	0	0	23	60	51	0	0	3	2	1	4	17	14	19	5	0	0	2	0	0	0	0	0	0	5	1	0	4	5	3	3	2	7	4	2	4	3	3	7	4	2	8	5	6	6	1	2	13	23	6	8	4	0	3	3	2	2	0	0	0	12	18	6	3	3	17	2	17	6	16	68	20	5	2	5	2	0	5	0	0	0	0	0	0	0	16	2	10	14	17	6	6	0	0	0	0	0	0	0	0	2
ENSG00000202339.1	0	0	0	0	0	0	0	0	0	0	0	0	0	0	0	0	0	0	0	0	7	0	0	0	0	0	0	0	0	0	0	0	0	0	0	0	1	0	0	0	2	1	0	0	0	0	0	0	0	0	0	0	0	0	0	0	0	0	0	0	0	0	0	0	0	0	0	1	0	0	0	0	0	0	13	5	0	0	0	0	0	0	0	0	0	0	0	0	0	0	0	0	21	6	8	0	0	0	0	0	0	0	0	0	0	0	0	0
ENSG00000202341.1	0	0	0	0	0	0	0	0	0	0	0	0	0	0	0	0	0	0	0	0	1	0	0	0	0	0	0	0	0	0	0	0	0	0	23	0	1	0	0	0	0	0	0	0	0	0	0	0	0	1	0	0	1	0	2	1	0	0	0	0	0	0	1	0	0	0	0	0	0	0	1	0	0	0	0	0	0	0	1	0	0	0	0	0	0	0	0	0	0	0	0	0	0	2	0	0	0	0	0	0	0	0	0	0	0	0	0	0
ENSG00000202343.1	11	11	9	2	4	5	6	2	2	8	8	17	0	0	11	12	4	9	16	42	0	5	6	2	2	1	3	9	0	0	0	4	9	0	2	14	10	6	3	6	6	1	2	11	0	3	3	0	6	9	8	9	7	13	22	20	2	10	4	1	12	14	16	16	2	6	3	21	0	12	14	10	3	13	0	1	12	32	20	1	3	0	5	6	0	0	0	0	0	0	0	0	2	1	1	2	4	0	1	0	0	0	0	1	1	1	1	3
ENSG00000202344.1	0	0	0	0	0	0	0	0	0	0	4	6	0	0	0	0	0	0	0	0	2	0	0	0	0	0	0	0	0	0	0	0	0	0	0	0	0	0	0	0	0	0	0	0	0	0	0	0	0	0	0	0	0	0	0	0	0	0	1	0	0	0	0	0	0	0	0	0	0	0	0	0	0	0	4	1	0	0	0	0	0	0	0	0	0	0	0	0	0	0	0	0	2	1	1	0	0	0	0	0	0	0	0	0	0	0	0	0
ENSG00000202345.1	0	0	0	0	0	0	0	0	0	0	0	0	0	0	0	0	0	0	0	0	0	0	0	0	0	0	0	0	0	0	0	0	0	0	0	0	0	0	0	0	0	0	0	0	0	0	0	0	0	0	0	0	0	0	0	0	0	0	0	0	0	0	0	0	0	0	0	0	0	0	0	0	0	0	0	0	0	0	0	0	0	0	0	0	0	0	0	0	0	0	0	0	0	0	0	0	0	0	0	0	0	0	0	0	0	0	0	0
ENSG00000202347.1	0	1	0	2	1	0	0	0	0	14	0	2	0	0	0	2	1	5	1	1	16	1	0	0	0	1	1	1	0	0	0	0	13	0	13	0	7	2	6	1	12	6	0	2	3	3	4	4	1	0	0	0	1	0	17	5	5	3	1	0	1	0	0	1	0	2	0	16	0	1	0	0	0	0	14	4	12	8	26	0	0	0	0	0	0	0	0	0	0	0	0	0	10	70	21	13	0	0	0	0	0	0	0	0	2	0	1	0
ENSG00000202350.1	0	0	0	0	0	0	0	0	0	0	0	1	0	0	0	0	0	0	0	0	8	0	0	0	0	0	0	0	0	0	0	0	0	0	0	0	0	0	0	0	0	0	0	0	0	0	0	0	0	0	0	0	0	0	0	0	0	0	0	0	0	0	0	0	0	0	0	0	0	0	0	0	0	0	2	0	0	0	0	0	0	0	0	0	0	0	0	0	0	0	0	0	0	0	0	0	0	0	0	0	0	0	0	0	0	0	0	0
ENSG00000202351.1	0	0	0	0	0	0	0	0	0	0	0	2	0	0	0	0	1	0	0	0	0	1	0	0	0	0	0	1	0	0	0	0	0	0	0	0	0	0	0	0	0	0	0	1	0	0	0	0	0	0	0	2	0	0	0	0	0	0	0	0	0	0	0	0	0	0	0	0	0	1	0	0	0	0	4	0	1	2	0	0	0	0	0	0	0	0	0	0	0	0	1	1	4	7	2	0	0	0	0	0	0	0	0	0	0	0	0	0
ENSG00000202354.1	0	0	0	22	25	0	0	0	0	107	147	60	0	0	0	0	0	1	0	0	185	0	0	0	0	0	0	1	0	0	0	0	0	0	37	0	1734	2	558	2443	12	0	0	0	0	1	11	9	0	0	0	0	0	0	24	7	4	0	1	1	0	0	0	0	0	0	0	0	139	0	0	0	0	0	82	34	148	264	117	0	0	0	0	0	0	0	0	0	0	2	0	1	10	5	94	278	0	0	0	0	0	0	0	0	0	1	1	1
ENSG00000202356.1	0	0	0	0	0	0	0	0	0	0	1	1	0	0	0	0	1	1	0	0	0	0	0	0	0	0	0	0	0	0	0	0	0	0	28	4	1	0	0	0	0	1	0	1	0	0	0	0	0	0	0	0	0	0	0	2	0	0	0	0	1	1	0	0	0	0	0	0	0	0	0	0	0	0	0	0	0	1	2	0	0	0	0	0	0	0	0	0	0	0	0	3	0	0	0	0	0	0	0	0	0	0	0	0	1	0	0	0
ENSG00000202357.1	3	2	5	0	0	0	0	0	0	1	0	5	0	0	0	0	1	1	58	1	8	2	0	0	0	0	1	0	0	0	0	0	4	0	12	0	6	2	4	10	0	2	0	1	2	3	4	0	3	1	7	3	1	1	6	3	1	1	1	2	4	4	5	2	0	0	0	4	0	2	2	4	0	0	0	1	0	0	1	0	0	0	0	0	0	0	0	0	0	0	0	0	63	1	13	0	0	1	0	0	0	0	0	0	0	0	0	0
ENSG00000202358.1	1	4	1	3	3	0	0	1	1	5	0	2	0	0	0	2	5	1	0	1	2	2	0	0	2	0	0	0	0	0	0	0	11	0	4	0	5	6	5	2	6	9	1	10	0	3	2	1	1	4	0	0	1	1	19	25	1	2	3	1	2	2	3	1	0	0	0	21	0	0	4	4	0	0	3	0	1	2	23	0	0	0	0	0	0	0	0	0	0	0	0	0	2	0	1	4	0	0	0	0	0	0	213	0	3	1	9	1
ENSG00000202360.1	0	0	0	0	0	0	0	0	1	0	1	1	0	0	0	0	0	0	0	0	0	0	0	0	0	0	0	1	0	0	0	0	0	0	0	0	0	0	0	0	0	0	0	0	0	1	0	0	0	0	0	0	0	0	0	0	0	0	1	0	0	0	0	0	0	0	0	2	0	0	0	0	0	0	2	0	0	0	0	0	0	0	0	0	0	0	0	0	0	0	3	2	9	1	4	0	0	0	0	0	0	0	0	0	0	0	0	0
ENSG00000202361.1	0	0	0	0	0	0	0	0	0	0	0	1	0	0	0	0	1	0	0	0	2	0	0	0	0	0	0	0	0	0	0	0	0	0	0	0	1	0	0	2	0	1	0	0	0	0	1	0	0	0	0	0	0	0	5	1	0	0	1	0	0	0	0	0	0	0	0	0	0	0	0	0	0	0	1	0	4	1	0	0	0	0	0	0	0	0	0	0	0	0	0	0	0	0	1	0	0	0	0	0	0	0	0	0	0	0	0	0
ENSG00000202363.1	0	0	0	0	0	0	0	0	0	0	0	0	0	0	0	0	0	0	0	0	0	0	0	0	0	0	0	0	0	0	0	0	0	0	0	0	0	0	0	0	0	0	0	0	0	0	0	0	0	0	0	0	0	0	0	0	0	0	0	0	0	0	0	0	0	0	0	0	0	0	0	0	0	0	0	0	0	0	0	0	0	0	0	0	0	0	0	0	0	0	0	0	0	0	0	0	0	0	0	0	0	0	0	0	0	0	0	0
ENSG00000202368.1	0	0	0	0	0	0	0	0	0	0	0	0	0	0	0	0	0	0	0	0	7	0	0	0	0	0	0	0	0	0	0	0	0	0	0	0	0	0	0	0	0	0	1	0	0	0	0	0	0	0	0	0	0	0	0	0	1	0	0	0	0	0	0	0	0	0	0	0	0	0	0	0	0	0	2	1	0	0	0	0	0	0	0	0	0	0	0	0	0	0	0	0	1	0	2	0	0	0	0	0	0	0	0	0	0	0	0	0
ENSG00000202373.1	0	0	0	0	0	0	0	0	0	0	0	0	0	0	0	0	0	0	0	0	0	0	0	0	0	0	0	0	0	0	0	0	0	0	9	0	1	0	0	2	0	0	0	0	0	0	0	0	0	0	0	0	0	0	3	0	0	2	0	0	0	0	0	0	0	0	0	0	0	0	0	0	0	0	0	0	0	0	0	0	0	0	0	0	0	0	0	5	2	7	0	0	0	0	0	0	0	0	0	4	0	0	0	0	0	0	0	0
ENSG00000202374.1	0	0	0	0	0	0	0	0	0	0	0	0	0	0	0	0	0	0	0	0	0	0	0	0	0	0	0	0	0	0	0	0	0	0	0	0	0	0	0	0	0	0	0	0	0	0	0	0	0	0	0	0	0	0	0	0	0	0	0	0	0	0	0	0	0	0	0	0	0	0	0	0	0	0	0	0	0	0	0	0	0	0	0	0	0	0	0	0	0	0	0	0	0	0	0	0	0	0	0	0	0	0	0	0	0	0	0	0
ENSG00000202377.1	0	0	0	0	0	0	0	0	0	0	0	0	0	0	0	0	0	0	0	0	0	0	0	0	0	0	0	0	0	0	0	0	0	0	0	0	0	0	0	0	0	0	0	0	0	0	0	0	0	0	0	0	0	0	0	0	0	0	0	0	0	0	0	0	0	0	0	2	0	0	0	0	0	0	0	0	0	0	0	0	0	0	0	0	0	0	0	0	0	0	0	0	0	0	0	0	0	0	0	0	0	0	0	0	0	0	0	0
ENSG00000202379.1	0	0	0	0	0	0	0	0	0	0	0	0	0	0	0	0	0	1	2	0	1	0	0	0	0	0	0	0	0	0	0	0	1	0	0	0	3	0	0	0	0	0	0	0	0	0	0	0	0	0	0	0	0	0	1	1	0	0	1	0	0	0	1	0	0	0	0	0	0	0	0	0	0	0	0	0	1	5	4	0	0	0	0	0	0	0	0	0	0	0	0	0	0	0	0	0	1	1	0	0	0	0	0	1	0	0	1	0
ENSG00000202380.1	0	0	0	0	0	0	0	0	0	0	1	0	0	0	0	0	0	0	0	0	82	0	0	0	0	0	0	0	0	0	0	0	0	0	0	0	0	0	0	0	0	0	0	0	0	0	0	0	0	0	0	0	0	0	0	0	0	0	0	0	0	0	0	0	0	0	0	0	0	0	0	0	0	0	50	18	0	0	0	0	0	0	0	0	0	0	0	0	0	0	0	0	46	92	97	0	0	0	0	0	0	0	0	0	0	0	0	0
ENSG00000202382.1	0	3	3	0	1	0	0	1	0	1	0	5	0	0	0	0	5	4	4	10	32	2	0	1	0	0	0	2	0	0	0	0	4	0	22	0	0	0	3	5	4	2	1	3	0	4	0	0	1	6	0	3	5	6	17	4	1	3	2	2	5	2	3	3	0	0	1	6	0	6	5	2	0	0	15	5	1	2	6	0	0	1	1	1	0	0	0	0	0	0	0	0	2	1	21	2	1	0	1	0	0	0	0	1	1	0	0	0
ENSG00000202383.1	0	0	0	0	0	0	0	0	0	0	0	0	0	0	0	0	0	0	0	0	0	0	0	0	0	0	0	0	0	0	0	0	0	0	0	0	0	0	0	0	0	0	0	0	0	0	0	0	0	0	0	0	0	0	0	0	0	0	0	0	0	0	0	0	0	0	0	0	0	0	0	0	0	0	0	1	0	0	0	0	0	0	0	0	0	0	0	0	0	0	0	0	0	0	0	0	0	0	0	0	0	0	0	0	0	0	0	0
ENSG00000202385.1	0	0	0	0	0	0	0	0	0	0	3	2	0	0	0	0	0	0	0	0	0	0	0	0	0	0	0	0	0	0	0	0	0	0	0	0	0	0	0	7	1	2	0	2	0	2	1	0	1	1	0	0	0	0	6	0	1	0	3	1	0	0	0	1	0	0	0	1	0	0	0	0	0	0	0	0	1	0	1	0	0	0	0	0	0	0	0	1	0	0	0	11	0	0	0	4	0	0	0	0	0	0	0	0	0	0	0	1
ENSG00000202386.1	0	0	0	0	0	0	0	0	0	0	0	0	0	0	0	0	0	0	0	0	0	0	0	0	0	0	0	0	0	0	0	0	0	0	0	0	0	0	0	0	0	0	0	0	0	0	0	0	0	0	0	0	0	0	0	0	0	0	0	0	0	0	0	0	0	0	0	0	0	0	0	0	0	0	0	0	0	0	0	0	0	0	0	0	0	0	0	0	0	0	0	0	0	0	0	0	0	0	0	0	0	0	0	0	0	0	0	0
ENSG00000202388.1	0	0	0	0	0	0	0	0	0	0	0	2	0	0	0	0	0	0	0	0	0	0	0	0	0	0	0	0	0	0	0	0	0	0	0	0	0	0	0	0	0	0	0	0	0	0	0	0	0	0	0	0	0	0	0	0	1	0	0	0	0	0	0	0	0	0	0	0	0	0	0	0	0	0	0	0	0	0	0	0	0	0	0	0	0	0	0	0	0	0	0	0	1	0	0	0	0	0	0	0	0	0	0	0	0	0	0	0
ENSG00000202389.1	0	0	0	0	0	0	0	0	0	0	0	0	0	0	0	0	0	0	0	0	1	0	0	0	0	0	0	0	0	0	0	0	0	0	0	0	0	0	0	0	0	0	0	0	0	0	0	0	0	0	0	0	0	0	0	0	0	0	0	0	0	0	0	0	0	0	0	0	0	0	0	0	0	0	0	0	0	0	0	0	0	0	0	0	0	0	0	0	0	0	0	0	0	0	0	0	0	0	0	0	0	0	0	0	0	0	0	0
ENSG00000202392.1	0	1	1	1	1	0	0	1	0	1	1	8	0	0	2	0	10	8	13	1	96	1	0	0	0	3	1	8	0	0	0	0	8	1	18	11	7	2	2	5	4	5	2	8	5	2	7	1	0	0	6	0	0	1	20	15	4	5	5	0	1	0	1	1	0	0	0	8	22	0	1	1	0	0	32	21	2	23	35	0	1	0	0	1	0	0	0	0	0	0	263	0	144	98	141	2	0	0	0	0	0	2	0	0	4	0	2	3
ENSG00000202395.1	0	0	0	0	0	0	0	0	0	0	0	13	0	0	0	0	1	1	0	0	20	0	0	0	0	0	0	0	0	0	0	0	1	0	0	0	1	0	0	2	0	0	0	0	0	1	0	0	0	0	0	0	0	0	0	0	1	0	0	0	0	0	0	0	0	0	0	2	0	0	0	0	0	0	32	3	0	0	0	0	0	0	0	0	0	0	0	0	0	0	1	0	12	37	9	0	0	0	0	0	0	0	0	1	0	0	0	0
ENSG00000202398.1	0	0	0	0	0	0	0	0	0	0	1	0	0	0	0	0	0	0	0	0	1	0	0	0	0	0	0	0	0	0	0	0	0	0	0	0	0	2	2	3	2	0	0	1	0	0	0	0	0	1	0	0	0	0	4	2	0	0	0	0	1	1	0	0	0	0	0	0	0	0	0	0	0	0	7	1	0	0	1	0	0	0	0	0	0	0	0	0	0	0	0	0	2	0	2	0	0	0	0	0	0	0	0	0	0	0	0	0
ENSG00000202399.1	0	0	0	0	0	0	0	0	0	1	0	0	0	0	0	2	0	0	4	0	0	0	0	0	1	0	0	0	0	0	0	0	0	0	0	0	0	0	0	1	0	1	0	0	0	0	0	0	0	0	0	0	0	0	3	1	0	0	0	0	0	0	2	0	0	0	0	1	0	0	1	0	13	0	0	0	0	0	0	0	0	1	7	1	1	0	0	0	0	0	0	0	0	0	0	0	0	3	0	0	0	0	0	0	0	0	0	0
ENSG00000202400.1	0	0	0	0	0	0	0	0	0	1	7	8	0	0	0	1	1	1	0	9	69	0	0	0	0	0	0	0	0	0	0	0	2	0	0	3	4	2	2	3	1	0	0	2	1	0	6	1	0	1	0	0	0	0	1	7	0	5	0	0	3	0	0	0	0	0	0	0	0	0	0	0	0	0	133	25	5	7	4	0	0	0	0	0	0	17	12	10	5	2	0	0	54	2	99	3	0	0	0	7	4	0	0	0	0	2	2	1
ENSG00000202402.1	0	0	0	0	0	0	0	0	0	0	1	1	0	0	0	0	0	0	0	0	0	0	0	0	0	0	0	0	0	0	0	0	0	0	0	0	0	1	0	0	0	0	0	0	0	0	0	0	0	0	0	1	0	0	1	0	0	0	0	0	0	0	0	0	0	0	0	1	0	0	0	0	0	0	0	0	0	0	0	0	0	0	0	0	0	0	0	0	0	0	0	0	0	0	0	0	0	0	0	0	0	0	0	0	0	0	0	0
ENSG00000202406.1	0	0	0	0	0	0	0	0	0	0	0	0	0	0	0	0	0	0	0	0	0	0	0	0	0	0	0	0	0	0	0	0	0	0	0	0	0	0	0	0	0	0	0	0	0	0	0	0	0	0	0	0	0	0	0	0	0	0	0	0	0	0	0	0	0	0	0	0	0	0	0	0	0	0	0	0	0	0	0	0	0	0	0	0	0	0	0	0	0	0	0	0	0	0	0	0	0	0	0	0	0	0	0	0	0	0	0	0
ENSG00000202407.1	0	0	0	0	0	0	0	0	0	0	4	0	0	0	0	0	0	0	1	0	5	0	0	0	0	0	0	0	0	0	0	0	0	0	0	0	0	0	0	0	0	0	0	0	0	0	0	0	0	0	0	0	0	0	0	0	0	0	0	0	0	0	0	0	0	0	0	0	0	0	0	0	0	0	2	0	0	0	0	0	0	0	0	0	0	0	0	0	0	0	0	0	0	0	1	0	0	0	0	0	0	0	0	0	0	0	0	0
ENSG00000202408.2	0	0	0	0	0	0	0	1	0	21	30	6	0	0	0	0	0	0	0	0	3	0	0	0	0	0	0	0	0	0	0	0	1	0	0	0	4	1	0	1	0	2	1	1	0	0	1	0	0	1	0	0	0	0	3	2	0	0	0	0	0	0	0	0	0	0	0	0	139	0	0	0	0	2	3	5	10	18	10	0	0	0	1	0	0	0	0	0	0	0	0	0	1	1	13	9	0	0	0	0	0	0	0	0	0	0	0	0
ENSG00000202410.1	0	0	0	0	0	0	0	0	0	0	0	0	0	0	0	0	0	0	0	0	0	0	0	0	0	0	0	0	0	0	0	0	0	0	0	0	0	0	0	0	0	0	0	0	0	0	0	0	0	0	0	0	0	0	0	0	0	0	0	0	0	0	0	0	0	0	0	0	0	0	0	0	0	0	0	0	0	0	0	0	0	0	0	0	0	0	0	0	0	0	0	0	0	0	0	0	0	0	0	0	0	0	0	0	0	0	0	0
ENSG00000202411.1	0	0	0	0	0	0	0	0	0	0	0	0	0	0	0	0	0	0	0	0	1	0	0	0	0	0	0	0	0	0	0	0	0	0	0	0	1	0	0	0	0	0	0	0	0	0	0	0	0	0	0	0	0	0	0	0	0	0	0	0	0	0	0	0	0	0	0	0	0	0	0	0	0	0	0	0	0	0	0	0	0	0	0	0	0	0	0	0	0	0	0	0	0	0	0	0	0	0	0	0	0	0	0	0	0	0	0	0
ENSG00000202412.1	0	0	0	1	2	0	0	1	0	0	0	1	0	0	0	1	8	2	1	0	10	0	1	0	0	0	0	1	0	0	0	0	4	0	34	0	5	5	8	5	5	5	6	3	2	5	2	1	0	0	0	0	1	0	29	11	2	5	3	1	1	0	0	0	0	0	0	8	0	0	0	0	0	0	3	2	1	17	16	0	0	0	0	0	0	0	0	0	0	0	0	0	0	1	10	0	0	1	0	0	0	20	0	0	0	1	0	2
ENSG00000202414.1	1	0	0	0	0	0	0	0	0	0	1	0	0	0	0	0	0	0	0	1	1	1	0	0	0	0	0	0	0	0	0	0	1	0	14	0	0	0	2	1	1	1	0	0	1	1	2	1	0	0	0	0	0	0	12	5	0	0	3	0	0	0	0	0	0	0	0	2	0	0	0	0	0	0	0	2	0	3	8	0	0	0	0	0	0	0	0	0	0	0	0	0	0	0	0	0	0	0	0	0	0	0	0	0	0	0	1	0
ENSG00000202415.1	0	0	3	2	1	0	0	2	2	3	0	1	0	0	4	1	3	10	4	4	84	6	0	1	0	2	2	12	0	0	0	0	4	0	52	4	9	3	6	3	11	7	4	11	4	9	4	5	1	2	1	2	1	0	8	2	7	4	1	1	1	2	4	1	0	2	0	7	0	1	3	1	5	0	38	9	8	7	4	0	0	0	4	0	0	0	0	0	0	0	0	0	69	20	87	2	1	1	0	0	0	0	95	5	3	0	1	2
ENSG00000202417.1	1	1	0	1	1	0	0	1	0	8	2	13	0	0	0	1	7	15	0	2	2	0	0	0	0	1	0	0	0	0	0	0	8	1	34	0	8	3	11	2	5	9	1	5	4	4	6	0	1	0	2	1	1	0	47	33	1	5	1	1	2	1	0	2	0	0	0	27	0	0	0	0	0	0	0	0	2	9	14	0	0	0	1	0	0	0	1	0	0	0	0	0	0	1	1	3	1	1	1	0	3	144	105	1	1	0	0	0
ENSG00000202422.1	0	0	0	0	0	0	0	0	0	0	0	0	0	0	0	0	0	0	0	0	0	0	0	0	0	0	0	0	0	0	0	0	0	0	0	0	0	0	0	0	0	0	0	0	0	0	0	0	0	0	0	0	0	0	0	0	0	0	0	0	0	0	0	0	0	0	0	0	0	0	0	0	0	0	0	0	0	0	0	0	0	0	0	0	0	0	0	0	0	0	0	0	0	0	0	0	0	0	0	0	0	0	0	0	0	0	0	0
ENSG00000202423.1	0	0	0	0	0	0	0	0	0	0	0	0	0	0	0	0	0	0	0	0	7	0	0	0	0	0	0	0	0	0	0	0	0	0	0	0	0	0	0	0	0	0	0	0	0	0	0	0	0	0	0	0	0	0	0	0	0	0	0	0	0	0	0	0	0	0	0	0	0	0	0	0	0	0	5	2	0	0	0	0	0	0	0	0	0	0	0	0	0	0	0	0	7	0	0	0	0	0	0	0	0	0	0	0	0	0	0	0
ENSG00000202427.1	0	0	0	0	0	0	0	0	0	0	0	1	0	0	1	0	0	0	0	0	1	0	0	0	0	0	0	0	0	0	0	0	0	0	0	0	0	0	0	0	0	0	0	0	0	0	0	0	0	0	0	0	0	0	0	0	0	0	0	0	0	0	0	1	0	0	0	0	0	0	0	0	0	0	0	1	0	0	0	0	0	0	0	0	0	0	0	0	0	0	0	0	0	0	9	0	0	0	0	0	0	0	0	0	0	0	0	0
ENSG00000202428.1	0	1	0	0	0	0	0	0	0	0	0	0	0	0	0	0	0	0	0	1	1	0	0	0	0	0	0	0	0	0	0	0	0	0	0	0	0	1	0	0	0	1	0	0	0	1	0	0	0	0	0	0	0	0	0	1	0	0	0	0	1	0	0	1	0	0	0	1	0	0	0	1	0	0	0	0	0	0	0	0	0	0	0	0	0	0	0	0	0	0	0	0	0	0	0	0	0	0	0	0	0	0	0	0	0	0	0	0
ENSG00000202429.1	0	0	0	0	0	0	1	0	0	5	3	4	0	0	1	3	3	3	3	6	0	0	0	0	0	0	1	2	0	0	0	0	1	0	14	0	10	6	4	3	9	2	0	4	1	3	5	0	1	2	0	0	1	0	9	4	2	5	0	0	0	3	2	4	0	0	0	11	0	0	1	1	0	0	0	0	4	4	5	0	0	0	0	0	1	0	0	0	0	0	0	0	0	0	1	10	0	1	0	0	0	134	0	1	0	0	2	0
ENSG00000202430.1	0	0	0	0	0	0	0	0	0	1	1	3	0	0	0	0	4	3	0	0	1	0	0	0	0	1	1	0	0	0	0	0	4	0	58	0	1	4	3	2	3	1	3	4	1	4	2	0	0	0	0	0	0	0	24	12	4	0	0	0	0	0	0	0	0	0	0	24	0	0	0	0	0	0	0	0	2	10	32	0	0	0	0	0	0	0	0	0	0	0	0	0	0	2	0	7	0	0	0	0	0	0	0	2	1	0	0	0
ENSG00000202431.1	0	0	0	0	0	0	0	0	0	0	0	0	0	0	0	0	0	0	0	0	0	0	0	0	0	0	0	0	0	0	0	0	1	0	0	0	0	0	0	0	0	0	0	0	0	0	0	0	0	0	0	0	0	0	0	0	0	0	0	0	0	0	0	0	0	0	0	0	0	0	0	0	0	0	0	0	0	0	0	0	0	0	0	0	0	0	0	0	0	0	0	0	0	0	0	0	0	0	0	0	0	0	0	0	0	0	0	0
ENSG00000202433.1	0	0	0	0	0	0	0	0	0	0	0	1	0	0	0	0	0	0	0	0	0	0	0	0	0	0	0	0	0	0	0	0	0	0	0	0	0	0	0	0	0	0	0	0	0	0	0	0	0	0	0	0	0	0	0	0	0	0	0	0	0	0	0	0	0	0	0	0	0	0	0	0	0	0	0	0	0	0	0	0	0	0	0	0	0	0	0	0	0	0	0	0	0	0	0	0	0	0	0	0	0	0	0	0	0	0	0	0
ENSG00000202434.1	0	0	0	0	0	0	0	0	0	0	2	6	0	0	2	0	6	5	1	0	4	0	0	0	0	1	0	1	0	0	0	0	7	0	24	0	8	2	2	2	3	1	7	5	0	1	7	4	1	0	5	0	1	0	18	12	6	7	1	1	0	1	2	0	0	0	0	19	0	0	1	0	0	0	0	0	3	10	1	0	0	0	1	0	0	1	1	0	0	0	0	0	1	2	0	4	0	0	0	0	0	0	294	2	3	0	0	1
ENSG00000202438.1	0	0	0	0	0	0	0	0	0	0	0	0	0	0	0	0	0	0	0	0	0	0	0	0	0	0	0	0	0	0	0	0	0	0	0	0	0	0	0	0	0	0	0	0	0	0	0	0	0	0	0	0	0	0	0	0	0	0	0	0	0	0	0	0	0	0	0	0	0	0	0	0	0	0	0	0	0	0	0	0	0	0	0	0	0	0	0	0	0	0	0	0	0	0	0	0	0	0	0	0	0	0	0	0	0	0	0	0
ENSG00000202440.1	0	0	0	0	0	0	0	0	0	0	0	0	0	0	0	0	0	0	0	0	0	0	0	0	0	0	0	0	0	0	0	0	0	0	0	0	0	0	0	0	0	0	0	0	0	0	0	0	0	0	0	0	0	0	0	0	0	0	0	0	0	0	0	0	0	0	0	0	0	0	0	0	0	0	0	0	0	0	0	0	0	0	0	0	0	0	0	0	0	0	0	0	0	0	0	0	0	0	0	0	0	0	0	0	0	0	0	0
ENSG00000202441.2	9	21	18	0	1	0	0	0	1	1	2	1	0	0	1	5	2	0	49	41	0	16	0	0	1	0	0	3	0	0	0	1	3	0	24	61	5	0	0	4	2	3	4	4	5	4	2	2	21	19	1	16	11	11	25	10	6	2	1	0	16	14	11	14	0	0	0	9	0	17	11	8	4	1	1	0	3	9	8	11	0	11	1	4	8	0	0	0	0	0	1	5	0	1	2	6	4	7	1	0	0	0	0	1	4	2	0	1
ENSG00000202444.1	0	0	0	0	0	0	0	0	0	0	0	0	0	0	0	0	0	0	0	0	0	0	0	0	0	0	0	0	0	0	0	0	0	0	0	0	0	0	0	0	0	0	0	0	0	0	0	0	0	0	0	0	0	0	0	0	0	0	0	0	0	0	0	0	0	0	0	0	0	0	0	0	0	0	0	0	0	0	0	0	0	0	0	0	0	0	0	0	0	0	0	0	0	0	0	0	0	0	0	0	0	0	0	0	0	0	0	0
ENSG00000202445.1	0	0	0	0	0	0	0	0	0	10	1	12	0	0	0	1	18	18	0	1	2	0	0	0	0	0	0	0	0	0	0	0	33	2	149	0	1	0	3	3	0	4	0	12	0	2	10	1	0	0	0	1	0	0	39	28	1	4	0	0	0	0	1	1	0	0	0	23	0	0	0	0	0	0	0	0	5	12	28	0	0	0	0	0	0	1	0	0	0	1	0	1	0	0	3	1	0	0	0	0	0	0	54	8	0	0	0	0
ENSG00000202449.1	0	0	0	0	0	0	0	0	0	0	0	1	0	0	0	0	0	0	0	0	0	0	0	0	0	0	0	0	0	0	0	0	0	0	0	0	0	0	0	0	0	0	0	0	0	0	0	0	0	0	0	0	0	0	0	0	0	0	0	0	0	0	0	0	0	0	0	1	0	0	0	0	0	0	0	0	0	0	0	0	0	0	0	0	0	0	0	0	0	0	0	0	0	0	0	0	0	0	0	0	0	0	0	0	0	0	0	0
ENSG00000202459.1	0	1	0	0	0	0	0	0	0	2	0	1	0	0	0	0	0	8	0	0	0	0	0	0	0	1	0	0	0	0	0	0	2	0	6	0	1	0	0	0	0	3	0	0	1	4	2	0	0	0	0	0	0	0	24	9	1	1	0	0	0	0	0	0	0	0	0	9	0	0	0	0	0	0	0	0	2	5	7	0	0	0	0	0	0	0	0	0	0	0	0	0	0	0	0	2	0	0	0	0	0	0	0	2	0	0	0	0
ENSG00000202461.1	1	7	14	0	0	0	0	0	0	0	2	3	0	0	3	0	0	0	6	18	0	5	0	0	0	0	0	1	0	0	0	1	0	0	0	4	2	1	0	1	0	0	0	1	1	1	5	0	6	5	0	10	3	14	4	2	0	0	0	0	3	9	14	8	0	0	0	1	0	3	7	6	0	2	0	0	1	6	3	0	0	0	0	0	0	0	0	0	0	0	0	0	0	4	1	2	0	1	0	0	0	0	0	0	0	0	0	0
ENSG00000202468.1	0	0	0	0	0	0	0	0	0	0	0	1	0	0	0	0	0	0	0	0	2	0	0	0	0	0	0	0	0	0	0	0	0	0	0	0	0	0	0	0	0	0	0	0	0	0	0	0	0	0	0	0	0	0	0	0	0	0	0	0	0	0	0	0	0	0	0	0	0	0	0	0	0	0	3	0	0	0	0	0	0	0	0	0	0	0	0	0	0	0	0	0	4	3	3	0	0	0	0	0	0	0	0	0	0	0	0	0
ENSG00000202469.1	1	0	0	0	0	0	0	0	0	1	0	0	0	0	0	0	0	2	0	0	5	0	0	0	0	0	0	0	0	0	0	0	0	0	5	0	1	1	0	1	0	0	0	0	1	0	0	0	1	2	0	0	0	0	3	2	0	0	0	0	0	0	0	1	0	0	0	0	0	0	0	0	0	0	4	0	1	3	0	0	0	0	0	0	0	0	0	0	0	0	0	0	2	1	2	0	1	0	0	0	0	0	0	0	1	0	0	0
ENSG00000202470.1	0	0	0	0	3	0	0	2	0	1	0	8	0	0	0	0	0	1	1	0	3	0	0	0	0	1	0	2	0	0	0	0	3	0	0	0	1	0	0	0	1	3	1	2	0	0	3	0	0	0	0	0	0	0	18	16	4	2	0	0	1	1	2	1	0	0	0	17	0	0	0	0	0	0	0	0	0	8	16	0	0	0	1	0	0	0	0	0	0	0	0	0	0	0	1	1	0	1	0	0	0	0	0	2	1	0	1	0
ENSG00000202471.1	0	0	0	0	0	0	0	0	0	0	0	0	0	0	0	0	0	0	0	0	1	0	0	0	0	0	0	0	0	0	0	0	0	0	0	0	0	0	0	0	0	0	0	0	0	0	0	0	0	0	0	0	0	0	0	0	0	0	0	0	0	0	0	0	0	0	0	0	0	0	0	0	0	0	1	0	0	0	0	0	0	0	0	0	0	0	0	0	0	0	0	0	0	1	4	2	0	0	0	0	0	0	0	0	0	0	0	0
ENSG00000202472.1	0	0	0	0	0	0	0	0	1	0	0	1	0	0	0	0	0	0	0	2	0	0	0	0	0	0	0	0	0	0	0	0	0	0	0	0	0	0	0	0	0	0	0	0	0	0	0	0	0	0	0	0	0	0	2	0	0	0	0	0	0	0	0	0	0	0	0	0	0	0	0	1	0	0	0	0	0	0	0	0	0	0	0	0	0	0	0	0	0	0	0	0	1	0	0	0	0	0	0	0	0	0	0	0	0	0	0	0
ENSG00000202473.1	0	0	0	0	0	0	0	0	0	0	1	0	0	0	0	0	0	0	0	0	0	0	0	0	0	0	0	2	0	0	0	0	0	0	0	0	0	1	0	0	0	0	0	0	0	0	0	0	0	0	0	0	0	0	0	0	0	0	0	0	0	0	0	0	0	0	0	1	0	0	0	0	0	0	0	0	0	0	0	0	0	0	0	0	0	0	0	0	0	0	0	0	2	0	0	0	0	0	0	0	0	0	0	0	0	0	0	0
ENSG00000202474.1	0	0	0	0	0	0	0	0	0	0	0	0	0	0	0	0	0	0	0	0	0	0	0	0	0	0	0	0	0	0	0	0	0	0	0	0	0	0	0	0	0	0	0	0	0	0	0	0	0	0	0	0	0	0	0	0	0	0	0	0	0	0	0	0	0	0	0	0	0	0	0	0	0	0	0	0	0	0	0	0	0	0	0	0	0	0	0	0	0	0	0	0	0	0	0	0	0	0	0	0	0	0	0	0	0	0	0	0
ENSG00000202476.1	0	0	0	0	0	0	0	0	0	0	0	2	0	0	0	0	0	0	0	0	0	0	0	0	0	0	0	0	0	0	0	0	0	0	0	0	0	0	0	0	0	0	0	0	0	0	0	0	0	0	0	0	0	0	0	0	0	0	0	0	0	0	0	0	0	0	0	0	0	0	0	0	0	0	0	0	0	0	0	0	0	0	0	0	0	0	0	0	0	0	0	0	1	0	0	0	0	0	0	0	0	0	0	0	0	0	0	0
ENSG00000202478.1	0	0	0	0	0	0	0	0	0	0	0	0	0	0	0	0	0	0	0	0	0	0	0	0	0	0	0	0	0	0	0	0	0	0	0	0	0	0	0	0	0	0	0	1	0	0	0	0	0	0	0	0	0	0	0	0	0	0	0	0	0	0	0	0	0	0	0	0	0	0	0	0	0	0	1	0	0	0	0	0	0	0	0	0	0	0	0	0	0	0	0	0	0	0	0	0	0	0	0	0	0	0	0	0	0	0	0	0
ENSG00000202479.1	0	0	0	0	0	0	0	0	0	1	0	1	0	0	0	0	1	1	0	0	1	0	0	0	0	0	0	0	0	0	0	0	1	0	26	0	1	0	4	1	2	2	0	2	0	3	2	0	0	0	0	1	0	0	17	3	1	2	0	1	0	0	0	0	0	0	0	3	0	1	1	0	0	0	0	0	0	0	3	0	0	0	0	0	0	0	0	0	0	0	0	0	0	0	0	0	0	0	0	0	0	0	0	0	0	0	0	0
ENSG00000202485.1	0	0	0	0	0	0	0	0	0	0	0	0	0	0	0	0	0	0	0	0	0	0	0	0	0	0	0	0	0	0	0	0	0	0	0	0	0	0	0	0	0	0	0	0	0	0	0	0	0	0	0	0	0	0	0	0	0	0	0	0	0	0	0	0	0	0	0	0	0	0	0	0	0	0	0	0	0	0	0	0	0	0	0	0	0	0	0	0	0	0	0	0	0	0	0	0	0	0	0	0	0	0	0	0	0	0	0	0
ENSG00000202490.1	0	0	0	0	0	0	0	0	0	0	0	1	0	0	0	1	3	4	0	0	2	0	0	0	0	0	0	1	0	0	0	0	4	0	35	0	0	1	1	0	1	3	1	1	2	3	2	0	0	0	0	0	0	0	8	3	2	2	2	1	0	0	1	0	0	0	0	3	0	0	0	0	0	0	0	0	1	2	2	0	0	0	0	0	0	0	0	0	0	0	0	1	0	0	0	0	0	0	0	0	0	0	75	0	1	1	1	0
ENSG00000202491.1	0	0	0	0	0	0	0	0	0	0	0	4	0	0	0	0	0	0	0	0	0	0	0	0	0	0	0	0	0	0	0	0	0	0	0	0	0	0	0	0	1	0	0	0	0	0	0	0	0	0	0	0	0	0	0	0	0	0	0	0	0	0	0	0	0	0	0	0	0	0	0	0	0	0	0	1	0	0	0	0	0	0	0	0	0	0	0	0	0	0	0	0	2	2	0	1	0	0	0	0	0	0	0	0	0	0	0	0
ENSG00000202495.1	0	0	0	0	0	0	0	0	0	0	0	0	0	0	0	0	0	0	0	0	0	0	0	0	0	0	0	0	0	0	0	0	0	0	0	0	0	0	0	0	0	0	0	0	0	0	0	0	0	0	0	0	0	0	0	0	0	0	0	0	0	0	0	0	0	0	0	0	0	0	0	0	0	0	0	0	0	0	0	0	0	0	0	0	0	0	0	0	0	0	0	1	0	0	0	0	0	0	0	0	0	0	0	0	0	0	0	0
ENSG00000202497.1	0	0	0	0	0	0	0	1	0	1	0	0	0	0	0	0	1	2	1	0	0	1	0	0	0	0	0	1	0	0	0	0	0	0	3	0	2	0	1	1	2	0	0	1	0	1	0	0	0	0	0	0	0	0	3	2	0	0	1	0	1	0	0	0	0	0	0	1	0	1	1	0	0	0	2	0	0	1	2	0	0	0	0	0	0	0	0	0	0	0	0	0	0	1	0	1	0	0	0	0	0	66	0	0	0	0	0	0
ENSG00000202498.1	2	1	5	1	0	0	0	0	0	1	4	1	0	0	0	1	2	0	0	0	0	7	1	0	0	0	0	0	0	0	0	0	0	0	0	0	5	0	4	9	0	5	0	3	1	0	3	1	9	3	0	1	2	2	0	0	0	0	0	1	5	0	1	2	0	0	0	1	0	0	1	1	0	0	0	0	0	4	0	0	0	0	0	0	0	0	1	0	0	1	0	0	0	0	0	0	0	0	5	0	0	0	0	0	0	0	0	0
ENSG00000202499.1	0	0	0	0	0	0	0	0	0	0	0	0	0	0	0	0	0	0	0	0	0	0	0	0	0	0	0	0	0	0	0	0	0	0	0	0	0	0	0	0	0	0	0	0	0	0	0	0	0	0	0	0	0	0	0	0	0	0	0	0	0	0	0	0	0	0	0	0	0	0	0	0	0	0	0	0	0	0	0	0	0	0	0	0	0	0	0	0	0	0	0	0	0	0	0	0	0	0	0	0	0	0	0	0	0	0	0	0
ENSG00000202502.1	0	0	0	0	0	0	0	0	0	0	1	1	0	0	0	0	0	0	0	0	0	0	0	0	0	0	1	1	0	0	0	0	0	0	0	0	0	0	0	0	1	0	0	0	0	0	0	1	0	0	0	0	0	0	2	0	0	0	0	0	0	0	0	0	0	0	0	0	1355	0	0	0	0	0	0	0	0	0	4	0	0	0	0	0	0	0	0	0	0	0	0	0	0	0	0	0	0	0	0	0	0	0	0	0	0	0	0	1
ENSG00000202503.1	0	0	0	0	0	0	0	0	0	0	0	0	0	0	0	0	0	0	0	0	0	0	0	0	0	0	0	0	0	0	0	0	0	0	0	0	0	0	0	0	0	0	0	0	0	0	0	0	0	0	0	0	0	0	0	0	0	0	0	0	0	0	0	0	0	0	0	0	0	0	0	0	0	0	0	0	0	0	0	0	0	0	0	0	0	0	0	0	0	0	0	0	0	0	0	0	0	0	0	0	0	0	0	0	0	0	0	0
ENSG00000202508.1	0	0	0	0	0	0	0	0	0	0	1	2	0	0	0	0	3	0	0	0	0	0	0	0	0	0	0	0	0	0	0	0	1	0	0	0	0	2	0	2	1	0	0	0	0	0	2	0	0	0	0	0	0	0	10	1	1	0	0	0	0	0	1	0	0	0	0	2	0	0	0	0	0	0	0	0	0	4	8	0	0	0	0	0	0	0	0	0	0	0	0	0	0	0	0	4	0	0	0	0	0	0	0	0	0	0	0	0
ENSG00000202512.1	0	1	0	3	3	0	0	1	1	23	27	32	0	0	1	1	3	4	2	5	3	2	0	0	0	0	0	0	0	0	0	1	9	0	82	0	556	4	326	672	16	11	11	27	8	16	20	20	1	0	0	2	0	0	31	18	17	12	9	4	0	1	0	0	0	0	0	20	0	0	0	0	0	0	13	2	66	137	76	0	0	0	0	0	0	0	0	0	0	0	9	3	15	8	13	53	0	0	0	0	0	27	1	6	11	11	6	5
ENSG00000202513.1	0	0	2	0	0	0	0	0	0	6	0	4	0	0	0	0	5	0	0	3	1	1	2	0	0	0	0	0	0	0	0	0	2	0	55	0	6	6	4	3	2	5	0	1	3	5	9	3	0	2	3	3	0	1	28	12	1	3	2	3	3	0	0	0	0	0	0	18	0	0	0	0	0	0	0	0	3	1	9	0	0	0	0	0	0	0	0	0	0	0	0	0	0	0	0	0	0	0	0	0	0	44	0	0	0	0	0	0
ENSG00000202514.1	0	0	0	1	1	0	0	1	0	5	1	4	0	0	0	0	9	7	0	0	1	0	0	0	0	0	0	2	0	0	0	0	8	0	11	0	8	2	6	3	4	6	0	3	0	1	5	1	1	1	0	0	0	0	29	17	2	1	1	1	0	0	0	1	0	0	0	9	0	0	0	0	0	0	0	0	1	17	14	0	0	0	0	0	0	1	0	0	0	0	0	0	0	0	2	15	0	0	0	0	0	0	96	0	2	4	0	2
ENSG00000202515.1	0	0	0	17	20	0	0	0	0	19	508	219	0	0	0	0	0	10	0	0	60	0	0	0	0	0	0	0	0	0	0	3	4	0	0	0	2	2	0	4	1	0	2	1	3	3	4	0	0	0	0	0	0	0	0	40	3	0	0	0	0	0	1	0	1	0	0	4	1785	0	0	0	4	0	94	67	28	158	47	0	0	0	4	0	1	0	0	0	0	0	0	0	286	8	20	3	0	0	0	0	0	0	0	0	0	0	0	0
ENSG00000202517.1	0	0	0	2	1	0	0	0	0	4	0	2	0	0	0	0	2	0	0	1	0	1	0	0	0	0	0	0	0	0	0	1	0	0	32	0	4	1	0	0	3	3	0	5	1	1	2	1	0	0	0	0	0	0	4	8	0	3	2	1	0	0	0	0	0	0	0	14	0	0	0	1	0	0	1	0	6	18	14	1	0	0	0	0	0	0	0	0	0	0	0	0	0	0	1	0	0	0	0	0	0	0	0	0	0	0	2	0
ENSG00000202521.1	0	0	0	0	0	0	0	0	0	0	0	0	0	0	0	0	0	0	0	0	0	0	0	0	0	0	0	0	0	0	0	0	0	0	0	0	0	0	0	0	0	0	0	0	0	0	0	0	0	0	0	0	0	0	0	0	0	0	0	0	0	0	0	0	0	0	0	0	0	0	0	0	0	0	0	0	0	0	0	0	0	0	0	0	0	0	0	0	0	0	0	0	0	0	0	0	0	0	0	0	0	0	0	0	0	0	0	0
ENSG00000202522.1	44	56	40	2	0	0	1	2	0	2	1	0	0	0	0	5	10	6	5	21	1	62	11	1	2	2	0	4	0	0	0	1	6	1	33	3	10	9	7	15	2	10	5	7	11	9	12	4	31	52	13	50	34	48	11	3	3	3	2	2	59	33	65	52	0	0	0	3	0	45	38	51	0	3	0	0	1	25	4	0	0	0	2	0	0	0	0	0	0	1	0	0	4	1	2	2	8	5	1	0	0	20	83	0	1	0	0	0
ENSG00000202523.1	0	1	1	0	0	0	0	0	0	0	0	0	0	0	0	0	0	6	0	1	0	2	0	0	0	0	0	0	0	0	0	0	0	0	0	0	1	0	0	0	0	0	0	3	0	0	1	0	2	1	0	0	0	1	6	1	2	0	2	0	0	0	2	0	0	0	0	4	0	1	0	1	0	0	0	0	2	3	2	0	0	0	1	0	0	0	0	0	0	0	0	0	0	2	1	0	0	0	0	0	0	0	0	0	0	0	0	0
ENSG00000202526.1	0	0	0	0	0	0	0	0	0	0	0	0	0	0	0	0	0	0	0	0	0	0	0	0	0	0	0	0	0	0	0	0	0	0	0	0	0	0	0	0	0	0	0	0	0	0	0	0	0	0	0	0	0	0	0	0	0	0	0	0	0	0	0	0	0	0	0	0	0	0	0	0	0	0	0	0	0	0	0	0	0	0	0	0	0	0	0	0	0	0	0	0	0	0	0	0	0	0	0	0	0	0	0	0	0	0	0	0
ENSG00000202528.1	0	0	0	0	0	0	0	0	0	0	0	1	0	0	1	0	0	0	0	1	2	0	0	0	0	0	0	0	0	0	0	0	0	0	0	0	0	0	0	0	0	0	0	0	0	0	0	0	0	0	0	0	0	0	0	0	0	0	0	0	0	0	0	0	0	0	0	1	0	1	0	0	0	0	3	1	0	0	0	0	0	0	0	0	0	0	0	0	0	0	0	0	2	0	12	1	0	0	0	0	0	0	0	0	0	0	0	0
ENSG00000202529.1	0	0	0	0	0	0	0	0	0	0	0	0	0	0	0	0	0	0	0	0	0	0	0	0	0	0	0	0	0	0	0	0	0	0	0	0	0	0	0	0	0	0	0	0	0	0	0	0	0	0	0	0	0	0	0	0	0	0	0	0	0	0	0	0	0	0	0	0	0	0	0	0	0	0	0	0	0	0	0	0	0	0	0	0	0	0	0	0	0	0	0	0	0	0	0	0	0	0	0	0	0	0	0	0	0	0	0	0
ENSG00000202532.1	0	0	0	0	0	0	0	0	0	0	0	0	0	0	0	0	0	0	0	0	0	0	0	0	0	0	0	0	0	0	0	0	0	0	0	0	0	0	0	0	0	0	0	0	0	0	0	0	0	0	0	0	0	0	0	0	0	0	0	0	0	0	0	0	0	0	0	0	0	0	0	0	0	0	0	0	0	0	0	0	0	0	0	0	0	0	0	0	0	0	0	0	0	0	0	0	0	0	0	0	0	0	0	0	0	0	0	0
ENSG00000202533.1	14	17	25	0	0	1	0	0	0	6	18	1	0	0	3	5	7	4	30	87	5	15	4	0	0	0	0	0	0	0	0	2	5	0	40	38	14	8	6	12	3	8	3	3	4	10	9	0	33	43	6	18	44	50	14	21	8	1	8	2	31	39	35	30	0	0	0	9	0	24	26	37	0	1	8	1	0	2	13	0	1	2	2	2	0	0	0	0	0	0	0	0	1	1	12	2	4	1	0	0	0	169	0	0	0	0	0	1
ENSG00000202534.1	0	0	0	0	0	0	0	0	0	0	0	0	0	0	0	0	0	0	0	0	18	0	0	0	0	0	0	0	0	0	0	0	0	0	0	0	0	0	0	0	0	0	0	0	0	0	0	0	0	0	0	0	0	0	1	1	0	0	0	0	0	0	0	0	0	0	0	0	0	0	0	0	0	0	13	4	0	1	0	0	0	0	0	0	0	0	0	0	0	0	0	0	14	10	17	0	0	0	0	0	0	0	0	0	0	0	0	0
ENSG00000202536.2	0	0	0	0	0	0	0	0	0	0	0	0	0	0	0	0	0	0	0	0	2	0	0	0	0	0	0	0	0	0	0	0	0	0	0	0	9	0	3	9	3	0	0	0	0	0	1	0	0	0	0	0	0	0	0	0	0	0	0	0	0	0	0	0	0	0	0	0	0	0	0	0	0	0	1	2	0	0	0	0	0	0	0	0	0	0	0	0	0	0	0	0	1	5	19	0	0	0	0	0	0	0	0	0	0	0	0	0
ENSG00000202537.1	0	0	0	0	0	0	0	0	0	0	1	0	0	0	0	0	0	0	0	0	1	0	0	0	0	0	0	0	0	0	0	0	0	0	0	0	0	0	0	0	0	0	0	0	0	0	0	0	0	0	0	0	0	0	0	0	0	0	0	0	0	0	0	0	0	0	0	0	0	0	0	0	1	0	1	0	0	0	0	0	0	0	0	0	0	0	0	0	0	0	0	0	3	0	0	0	0	0	0	0	0	0	0	0	0	0	0	0
ENSG00000202538.1	1	4	7	143	135	1	0	2	0	373790	283360	165601	26	36	7	0	361	311	339	1	113272	0	0	0	0	3	4	1	29	60	34	8	430	143	6705	116	6503	6772	2007	6829	2578	2471	4780	5029	5479	4658	9227	3149	5	2	6	9	8	8	5301	6104	7307	2339	7844	934	10	3	2	6	2	0	2	5834	1874	3	6	2	0	0	178075	41043	520301	1143581	698725	1	4	0	4	0	6	126	61	33	77	67	1258	816	183280	59612	148649	1001548	16	1	4	9	10	3085	11583	643	807	470	1224	199
ENSG00000202542.1	0	0	1	0	0	0	0	0	0	0	0	0	0	0	0	0	0	1	1	0	0	0	0	0	0	0	0	0	0	0	0	0	0	0	6	0	0	0	0	1	1	0	0	0	0	0	0	0	0	0	0	0	0	0	2	0	0	0	0	0	1	0	0	0	0	0	0	0	0	1	0	0	0	0	0	0	1	9	0	0	0	0	0	0	0	0	0	0	0	0	0	2	1	3	1	0	0	0	0	0	0	44	0	0	0	0	0	1
ENSG00000202560.4	0	0	0	0	0	0	0	0	0	0	5	1	0	0	0	0	0	0	0	0	0	0	0	0	0	0	0	0	0	0	0	0	1	0	0	0	0	1	1	1	4	1	0	0	0	0	1	0	0	0	0	0	0	0	1	2	0	1	0	0	0	1	1	0	0	0	0	3	0	0	0	0	0	0	0	0	0	0	2	0	0	0	0	0	0	0	0	0	0	1	0	0	0	0	0	0	0	0	0	0	0	80	0	0	0	0	0	0
ENSG00000202566.4	0	0	0	0	0	0	0	0	0	0	0	0	0	0	0	0	0	0	0	0	0	0	0	0	0	0	0	0	0	0	0	0	0	0	0	0	0	0	0	0	0	0	0	0	0	0	0	0	0	0	0	0	0	0	0	0	0	0	0	0	0	0	0	0	0	0	0	0	0	0	0	0	0	0	0	0	0	0	0	0	0	0	0	0	0	0	0	0	0	0	0	0	0	0	0	0	0	0	0	0	0	0	0	0	0	0	0	0
ENSG00000202569.4	0	0	0	0	0	0	0	0	0	0	37	54	0	0	0	0	0	1	0	0	2	0	0	0	0	0	0	0	937	0	0	0	0	0	0	0	0	0	1	0	0	0	0	0	0	1	1	1	0	0	0	0	0	0	15	5	0	0	2	0	0	0	0	0	0	0	0	9	0	0	0	0	0	0	0	0	4	5	0	0	0	0	1	0	0	1	0	0	0	0	0	0	0	0	0	5	0	0	0	0	0	0	0	0	0	0	1	1
ENSG00000202601.4	0	0	0	0	0	0	0	0	0	8	0	0	155	250	0	0	1	3	1	0	0	0	0	0	0	0	0	0	0	0	0	0	2	0	0	0	1	0	0	0	0	0	0	0	0	0	2	0	0	0	0	0	0	0	2	5	0	0	0	0	0	0	0	0	0	0	0	2	0	0	0	0	0	0	0	0	0	2	1	0	0	0	0	0	0	1	0	0	0	0	0	0	0	0	0	3	0	0	0	0	0	0	0	0	0	0	0	0
ENSG00000202609.4	0	0	0	0	0	0	0	0	0	0	0	0	0	0	0	0	0	0	0	0	0	0	0	0	0	0	0	0	0	0	0	0	0	0	0	0	0	0	0	0	0	0	0	0	0	0	0	0	0	0	0	0	0	0	0	0	0	0	0	0	0	0	0	0	0	0	0	0	0	0	0	0	0	0	0	0	0	1	0	0	0	0	0	0	0	0	0	0	0	0	0	0	0	0	0	0	0	0	0	0	0	0	0	0	0	0	0	0
ENSG00000203258.3	0	0	0	4	8	0	0	0	1	5	1	3	0	0	0	1	3	3	1	0	2	0	0	0	0	0	0	3	0	0	0	0	6	4	8	0	2	6	7	1	4	5	1	1	0	4	6	0	0	0	0	1	0	0	37	26	2	4	0	2	0	0	1	0	0	4	0	22	229	0	1	0	0	0	0	0	4	14	22	0	0	0	0	0	0	0	0	0	0	0	0	1	0	2	1	6	0	1	6	0	0	0	0	0	0	1	0	1
ENSG00000203262.3	1	0	0	0	0	0	0	0	0	0	0	0	0	0	0	0	0	0	0	1	0	0	0	0	0	0	0	1	0	0	0	0	0	0	0	0	1	0	0	2	0	0	0	0	0	0	0	0	0	0	0	2	0	0	1	0	0	0	0	0	0	0	0	0	0	0	0	7	0	0	0	0	0	0	0	0	0	2	4	0	0	0	2	0	0	3	0	1	0	0	4	0	0	0	0	0	0	0	0	0	1	0	0	0	0	0	0	0
ENSG00000203266.3	0	0	0	0	0	0	0	0	0	0	1	4	0	0	0	1	0	0	0	1	2	0	0	0	0	0	0	0	0	0	0	0	1	0	0	0	0	0	0	0	0	0	0	0	2	0	0	0	0	0	0	1	0	0	0	0	0	0	0	0	0	0	0	0	0	0	0	0	0	0	1	0	0	0	0	1	1	0	0	0	0	0	0	0	0	0	0	1	0	0	0	137	0	0	0	0	0	0	0	0	0	0	0	0	0	0	0	0
ENSG00000203279.6	6	1	3	7	3	3	1	0	3	8	0	11	0	0	3	2	7	1	6	6	1	8	3	1	0	1	1	2	0	0	0	1	7	0	36	25	4	6	6	8	0	3	1	16	5	6	7	4	4	9	3	14	3	6	8	9	7	16	5	0	4	3	2	6	0	4	3	1	0	6	3	6	309	27	0	0	41	10	7	5	1	9	6	7	16	7	5	1	1	0	0	0	23	7	8	10	6	11	14	2	1	88	0	1	0	2	1	1
ENSG00000203280.4	64	60	56	14	8	19	13	0	5	82	84	63	0	0	66	46	12	12	82	187	5	61	34	14	10	3	4	5	0	0	2	53	36	6	130	82	35	14	28	40	16	30	21	42	33	27	27	12	80	55	48	33	51	24	75	60	23	30	19	10	65	31	46	37	3	23	2	47	569	52	48	46	3	92	2	3	47	95	84	4	14	4	6	3	14	0	0	0	1	1	0	0	3	3	5	24	23	5	25	0	0	110	339	3	2	4	4	1
ENSG00000203286.5	13	19	23	8	5	0	1	0	0	0	1	0	0	0	6	4	4	2	21	25	0	13	1	1	2	1	0	0	0	0	0	2	4	0	86	0	13	6	10	9	6	7	6	19	6	14	8	2	15	30	5	18	9	34	16	22	7	12	3	0	41	31	26	20	0	0	1	5	42	23	27	40	0	2	0	0	3	23	8	1	0	2	0	0	0	1	0	0	0	0	0	0	0	4	2	0	0	1	1	0	0	0	0	1	1	1	0	2
ENSG00000203288.6	2	2	8	3	1	1	1	0	0	0	0	5	0	0	2	4	2	2	21	59	1	4	2	4	2	0	0	1	0	0	0	1	4	0	0	74	7	3	1	7	6	4	4	2	5	7	3	3	2	11	5	6	7	13	3	1	3	6	3	1	9	11	5	15	0	0	0	1	1	10	9	6	54	51	0	0	2	19	10	1	0	5	4	7	8	0	0	0	0	0	1	0	2	0	0	8	21	11	16	0	0	0	0	2	0	1	2	4
ENSG00000203307.2	5	17	5	4	1	4	3	0	0	7	21	13	0	0	4	17	6	1	6	18	2	12	14	1	3	1	0	1	0	0	0	1	7	0	25	0	7	5	7	8	3	5	8	4	7	5	10	4	7	5	1	6	10	8	23	29	2	5	7	4	10	12	7	5	0	2	0	14	0	4	6	1	4	8	0	0	62	20	20	0	0	0	2	1	1	0	0	0	0	0	205	0	0	0	6	12	0	0	0	0	0	102	0	0	1	1	0	1
ENSG00000203321.2	1	0	1	2	5	0	0	1	0	12	4	4	0	0	0	0	8	10	0	3	4	0	0	0	1	2	1	3	0	0	0	0	13	0	103	0	15	3	16	8	10	6	5	20	5	10	12	0	1	2	4	1	0	0	73	33	2	11	1	3	0	1	0	1	2	0	0	53	1	1	2	1	12	0	0	0	14	62	60	0	0	0	1	1	0	1	0	0	0	1	0	0	4	0	2	21	0	0	0	0	0	122	0	4	0	1	1	4
ENSG00000203325.3	1	5	5	4	3	0	0	1	2	2	1	15	0	0	2	0	6	15	19	18	2	3	0	0	1	2	0	2	0	0	0	0	15	0	33	0	21	6	12	9	15	13	3	1	4	6	9	3	6	2	0	6	6	7	64	50	4	6	2	1	2	6	6	5	0	0	0	50	25	8	4	4	0	0	2	0	7	19	32	0	0	0	1	0	0	0	0	0	0	0	0	0	2	0	0	6	0	2	3	0	0	164	0	0	0	5	0	0
ENSG00000203326.12	55	158	136	14	20	28	27	31	31	108	104	78	1	0	50	33	115	142	460	578	46	124	43	4	12	28	42	87	0	0	0	23	120	5	163	204	261	101	146	86	146	111	92	144	27	67	119	24	128	150	119	150	186	256	596	587	49	90	48	12	178	255	220	159	0	16	7	330	295	171	105	91	493	356	29	12	3	527	428	4	5	25	8	14	25	138	35	4	39	75	0	77	77	8	13	69	2	0	14	66	45	273	478	82	14	43	5	91
ENSG00000203327.2	0	1	1	2	2	0	0	0	0	0	0	1	0	0	2	1	4	16	1	23	2	3	1	0	2	0	1	1	0	0	0	1	17	0	14	0	10	3	4	2	9	4	0	8	2	4	11	6	8	2	1	5	7	3	44	32	5	4	4	0	8	5	5	9	0	0	0	32	1	7	1	6	0	14	2	0	2	3	34	0	0	0	3	1	0	0	0	0	0	0	0	0	0	3	0	2	0	0	1	0	0	0	190	2	1	2	2	1
ENSG00000203334.5	0	0	0	0	1	0	0	0	0	0	1	1	0	0	0	0	0	0	0	4	1	0	0	0	0	0	0	1	0	0	0	0	0	0	0	0	1	0	0	1	0	2	0	1	0	0	2	1	0	0	0	0	0	0	3	2	0	1	1	0	0	0	0	0	0	0	0	3	0	0	0	0	0	0	0	0	0	0	0	0	0	0	0	0	0	0	0	0	0	0	19	0	0	0	0	1	0	0	0	0	0	0	0	0	0	0	0	0
ENSG00000203335.5	1	0	0	0	1	0	0	0	0	0	5	5	0	0	0	0	2	0	0	0	1	0	0	0	0	0	0	1	0	0	0	0	0	0	1	0	23	0	12	7	8	2	0	3	0	1	4	0	0	0	0	0	0	1	16	1	0	1	0	1	0	0	0	0	0	0	0	1	0	0	0	0	0	0	0	0	0	2	1	0	0	0	0	0	0	0	0	0	0	0	0	0	1	0	0	5	0	0	0	0	0	0	0	1	0	0	0	0
ENSG00000203356.2	6	7	7	3	6	0	0	2	2	0	2	7	0	0	4	3	2	1	12	8	1	4	1	1	0	1	1	3	0	0	0	0	2	0	32	3	3	0	3	1	1	2	1	2	0	0	4	1	6	10	4	11	3	3	3	10	1	2	2	3	3	5	1	6	1	0	0	7	9	5	1	2	1	9	0	0	1	1	2	0	0	0	6	3	1	1	0	0	1	0	1	1	2	0	0	0	1	0	3	0	0	0	0	0	0	1	0	0
ENSG00000203362.2	5	18	8	0	1	1	0	1	7	3	2	3	0	0	3	5	6	14	14	29	3	6	0	0	2	2	0	6	0	0	0	1	9	2	41	7	6	5	10	12	3	8	12	8	3	10	9	5	9	10	5	22	11	23	23	2	9	7	4	2	15	10	18	15	0	0	0	12	0	16	3	9	7	15	1	0	11	8	41	0	0	1	1	3	2	0	0	0	0	0	1	12	2	7	4	1	3	18	3	0	0	135	0	5	5	3	2	7
ENSG00000203363.2	0	0	0	0	0	0	0	0	2	0	1	1	0	0	0	0	0	0	4	1	0	0	0	0	0	2	1	3	0	0	0	0	0	0	0	14	0	0	2	1	1	1	0	0	0	0	0	0	0	0	0	0	1	0	2	0	0	0	1	0	0	0	0	0	0	0	0	0	2	0	0	0	0	0	0	0	0	0	0	0	0	0	0	0	0	0	0	0	0	0	0	0	0	0	0	0	0	0	0	0	0	0	0	0	0	0	0	0
ENSG00000203364.2	0	0	0	0	0	0	0	0	0	1	5	3	0	0	0	0	0	0	1	1	0	0	0	0	0	0	0	0	0	0	0	0	0	0	8	0	0	0	0	0	0	0	0	0	0	3	0	0	1	3	0	1	1	1	2	1	0	0	1	0	0	1	0	1	0	0	0	0	0	0	0	0	0	1	0	1	0	0	0	3	3	0	0	0	1	0	0	0	0	0	0	0	0	0	0	0	0	0	0	0	0	0	0	0	0	0	0	0
ENSG00000203387.2	0	0	0	2	0	0	0	0	0	1	0	3	0	0	0	0	0	0	0	0	2	0	0	0	0	0	0	1	0	0	0	0	0	0	0	0	1	0	0	1	0	0	0	0	0	0	0	0	0	0	0	0	0	0	1	0	0	0	0	0	0	0	1	1	0	0	0	2	1	0	1	0	0	0	0	0	0	1	3	0	0	0	0	0	0	0	0	0	0	0	0	0	1	0	0	0	0	1	0	0	0	0	0	0	0	0	0	0
ENSG00000203392.3	14	19	25	0	0	0	0	1	0	6	8	7	0	0	22	7	6	4	182	53	1	12	2	0	1	2	1	4	0	0	0	19	7	0	14	182	4	0	7	6	12	1	2	2	3	6	5	1	29	16	1	30	26	27	14	42	2	4	0	0	27	24	14	13	0	0	0	28	0	13	13	12	5	4	7	0	3	28	20	4	14	9	26	19	11	7	2	1	1	3	0	0	2	0	0	2	17	25	21	1	2	106	0	0	1	1	0	2
ENSG00000203395.2	0	1	0	0	0	0	0	0	0	7	9	36	0	0	1	0	0	2	1	1	0	0	0	0	0	0	0	1	0	0	0	2	0	0	0	0	11	3	6	3	4	1	2	3	1	8	1	1	1	0	0	0	0	1	9	9	0	5	2	1	0	0	0	0	0	0	0	6	0	0	0	0	0	0	2	0	0	6	31	0	0	0	0	0	0	1	0	0	0	0	0	0	2	1	1	11	0	0	1	0	0	0	0	0	0	0	0	2
ENSG00000203396.3	0	0	0	3114	3234	0	0	0	0	0	1	7	0	0	0	0	0	0	0	1	0	0	0	0	0	0	0	0	0	0	0	0	0	0	0	0	0	2	3	1	0	2	0	2	0	0	6	1	0	0	1	0	0	0	4	1	0	0	0	0	0	0	0	1	1	4	3	7	0	0	0	0	0	0	0	0	0	0	0	0	0	0	0	0	0	0	0	0	0	1	562	1357	0	0	0	0	0	0	0	0	0	0	0	0	2	1	1	0
ENSG00000203397.2	0	0	0	0	0	0	0	0	1	9	1	0	0	0	0	0	5	0	0	0	1	1	0	0	0	0	0	2	0	0	0	0	8	4	34	0	15	6	9	3	19	10	3	19	5	5	20	3	0	0	0	1	1	1	25	12	1	8	3	2	1	1	0	1	0	0	0	14	0	1	0	1	0	0	4	0	17	29	28	0	0	1	0	1	0	9	13	13	17	27	0	0	0	0	2	25	0	0	0	4	11	0	0	1	0	1	2	1
ENSG00000203402.2	0	0	0	0	0	0	0	0	0	0	0	1	0	0	0	0	0	0	0	0	0	0	1	0	0	0	0	0	0	0	0	0	0	0	0	0	2	0	0	1	2	0	0	0	0	0	0	0	0	0	0	0	0	0	0	0	0	0	0	0	0	0	0	0	0	0	0	0	0	0	1	0	0	0	0	0	0	0	0	0	0	0	0	0	0	0	0	0	0	0	0	0	0	0	0	0	0	0	0	0	0	0	0	0	0	0	0	0
ENSG00000203408.5	0	0	0	0	0	0	0	0	0	0	0	0	0	0	0	0	0	0	0	0	0	0	0	0	0	0	0	0	0	0	0	0	0	0	0	0	0	0	0	0	0	0	0	0	0	0	0	0	0	0	0	0	0	0	0	0	0	0	0	0	0	0	0	0	0	0	0	0	0	0	0	0	0	0	0	0	0	0	0	0	0	0	0	0	0	0	0	0	0	0	0	0	0	0	0	0	0	0	0	0	0	0	0	0	0	0	0	0
ENSG00000203411.3	0	0	0	0	1	0	0	13	8	0	0	0	0	0	0	0	1	3	0	0	3	0	0	0	0	13	7	21	0	0	0	0	2	0	1	0	0	0	6	0	0	0	0	0	0	1	0	0	0	0	0	0	0	0	0	0	2	0	0	0	1	0	0	0	0	0	0	0	0	0	0	0	3	0	0	0	2	0	6	0	0	1	0	0	0	0	0	0	0	0	0	0	8	0	1	2	0	4	0	0	0	0	0	0	0	3	0	3
ENSG00000203413.3	0	0	0	0	0	0	0	0	0	0	1	2	0	0	1	0	0	0	0	0	0	0	0	0	0	0	1	0	0	0	0	0	0	0	0	0	0	0	0	1	0	0	0	0	0	0	0	0	0	0	0	0	0	0	0	0	0	0	0	0	0	0	0	0	0	0	0	1	0	0	0	0	0	0	0	0	1	0	0	0	0	0	0	0	0	0	3	0	0	0	0	0	2	0	1	0	0	0	0	0	2	0	0	0	0	0	0	0
ENSG00000203414.2	2	0	6	0	1	0	3	0	0	5	5	3	0	0	0	4	6	5	8	3	1	5	1	1	0	0	1	2	0	0	0	0	8	0	9	0	4	1	8	4	2	7	3	3	0	12	5	5	3	2	0	4	2	3	14	16	2	2	4	1	2	3	6	8	0	0	0	7	166	5	6	9	0	0	0	4	2	8	5	3	1	2	0	4	0	4	0	1	15	1	0	1	2	1	0	0	1	0	0	0	0	198	0	3	1	0	0	2
ENSG00000203416.3	1	0	0	1	1	0	0	0	1	1	0	0	0	0	1	1	0	1	2	0	0	0	0	0	0	0	0	1	0	0	0	0	1	0	6	0	5	5	2	12	3	6	9	4	1	19	0	3	7	5	1	6	5	1	4	7	10	2	3	1	9	1	1	1	0	1	0	2	3	2	0	1	0	0	1	0	1	1	1	0	0	0	0	1	0	0	0	1	0	0	0	0	0	1	1	0	0	0	0	1	0	0	128	0	2	0	0	1
ENSG00000203434.2	0	0	0	0	1	0	0	25	20	0	0	3	0	0	2	1	0	0	18	0	3	1	0	0	0	21	10	38	0	0	0	0	1	0	0	0	2	0	11	0	0	1	3	0	0	9	12	3	0	2	0	27	0	41	31	54	0	7	28	0	1	11	3	0	1	0	8	3	0	1	0	5	0	0	0	1	0	1	17	0	3	0	0	0	0	0	0	0	0	0	0	0	0	0	1	0	0	0	0	0	0	100	0	0	0	0	0	1
ENSG00000203435.2	0	0	1	0	1	0	0	1	0	6	1	4	0	0	1	0	0	1	0	1	1	0	0	0	2	0	2	4	0	0	0	0	3	0	0	14	5	1	2	5	4	0	0	0	0	1	2	0	0	2	0	0	0	0	1	11	1	7	0	0	0	1	0	1	0	0	0	0	0	0	0	1	0	0	0	1	4	6	9	0	0	0	0	0	0	1	0	0	0	1	0	0	0	1	3	0	0	3	0	0	0	0	0	0	0	0	0	0
ENSG00000203436.2	0	0	1	1	0	0	0	0	0	0	0	2	0	0	0	0	1	0	1	1	0	1	0	0	0	0	0	0	0	0	0	0	0	0	0	0	0	2	0	0	0	0	0	0	0	4	0	0	0	0	0	1	0	0	0	1	0	0	0	0	0	1	2	0	0	0	0	0	1	0	0	0	0	0	0	0	0	0	0	0	0	1	0	0	0	0	0	0	0	0	0	0	0	0	0	0	0	1	0	0	0	0	0	0	0	0	0	0
ENSG00000203437.3	1	1	2	1	0	0	0	0	0	11	0	11	0	0	1	2	18	12	1	3	2	0	0	0	0	0	1	2	0	0	0	1	19	2	104	9	27	6	11	12	8	22	2	17	9	5	6	1	2	4	5	2	1	0	39	28	11	20	7	5	4	1	2	1	0	0	0	16	0	2	1	1	0	0	3	1	2	10	38	1	0	0	0	0	0	0	0	0	0	0	0	0	0	2	1	30	0	0	0	0	0	98	0	2	1	0	1	1
ENSG00000203441.2	2	10	9	4	3	1	1	0	1	3	0	3	0	0	1	3	1	3	3	56	2	3	4	1	1	0	1	3	0	0	0	0	4	0	23	3	9	4	7	6	3	1	3	4	6	0	2	2	10	7	3	6	6	7	14	2	6	10	3	3	9	16	4	14	0	0	0	2	1	11	3	15	0	0	1	2	4	6	7	0	0	0	6	0	0	0	0	0	0	0	0	0	2	0	0	0	0	0	10	0	0	1	0	1	0	1	2	0
ENSG00000203446.2	1	2	1	11	16	0	0	17	6	70	20	58	0	0	0	3	51	12	7	3	12	0	0	0	0	11	26	44	0	0	0	0	45	5	221	1	94	36	52	5	19	39	2	74	8	6	64	9	1	0	0	1	1	0	242	115	9	13	7	1	3	0	1	1	5	0	0	222	273	0	2	2	14	0	4	5	66	207	124	2	0	0	0	4	0	3	0	0	0	1	0	0	8	2	22	41	0	2	1	0	2	332	0	8	10	8	12	8
ENSG00000203462.2	0	1	0	0	0	0	0	0	0	0	1	2	0	0	0	0	0	0	0	0	0	0	0	0	0	0	0	0	0	0	0	0	0	0	0	0	5	0	2	2	0	0	0	0	0	0	0	0	0	0	0	0	0	0	2	0	0	0	0	0	0	0	0	0	0	0	0	1	0	0	0	0	0	0	0	1	0	0	0	0	0	0	0	0	0	0	0	0	0	0	0	0	1	0	0	0	0	0	1	0	0	0	0	0	0	0	0	0
ENSG00000203469.2	0	0	0	0	0	0	0	0	0	0	0	0	0	0	0	0	0	0	0	0	0	0	0	0	0	0	0	0	0	0	0	0	0	0	0	0	0	0	0	0	0	0	0	0	0	0	0	0	0	0	0	0	0	0	0	0	0	0	0	0	0	0	0	0	0	0	0	0	0	0	0	0	0	0	0	0	0	0	0	0	0	0	0	0	0	0	0	0	0	0	0	0	0	0	0	0	0	0	0	0	0	0	0	0	0	0	0	0
ENSG00000203472.3	0	0	0	0	0	0	0	0	0	0	0	0	0	0	0	0	0	0	0	0	0	0	0	0	0	0	0	0	0	0	0	0	0	0	0	0	0	0	0	0	0	0	0	0	0	0	0	0	0	0	0	0	0	0	0	0	0	0	0	0	0	0	0	0	0	0	0	0	0	0	0	0	0	0	0	0	0	0	0	0	0	0	0	0	0	0	0	0	0	0	0	0	0	0	0	0	0	0	0	0	0	0	0	0	0	0	0	0
ENSG00000203485.14	3121	2770	2046	364	335	1128	1865	2851	2419	1728	2077	2707	1	2	2910	1988	194	496	15932	15256	244	2179	2761	1115	1326	2891	2141	7711	2	1	7	1219	390	200	4373	38918	1326	588	927	1176	611	731	1383	541	1381	2606	1414	1090	2116	3442	1639	4403	2271	3002	1105	668	884	808	1131	396	3494	4098	3283	5400	70	18	20	518	1842	3183	2667	4723	1507	4704	188	41	3521	5079	6678	1385	1600	1835	878	1364	1044	776	2240	763	3399	2811	0	515	150	266	187	1237	1016	3074	2171	3109	5950	5022	6900	173	195	233	215	690
ENSG00000203489.3	0	0	0	0	0	0	0	0	0	1	0	7	0	0	0	0	1	2	0	1	0	0	0	0	0	0	0	0	0	0	0	0	3	0	0	4	4	0	0	0	2	0	0	0	0	2	2	0	2	0	0	2	0	0	19	13	0	3	0	0	0	1	1	0	0	0	1	4	0	0	0	0	0	2	2	0	1	0	1	0	0	0	0	0	0	0	0	1	0	2	0	0	0	32	0	0	0	0	1	2	0	0	0	1	0	0	1	0
ENSG00000203492.5	0	0	0	0	0	0	0	0	0	0	0	0	0	0	0	0	0	0	0	0	0	0	0	0	0	0	0	0	0	0	0	0	0	0	0	0	0	0	0	0	0	0	0	0	0	0	0	0	0	0	0	0	0	0	0	0	0	0	0	0	0	0	0	0	0	0	0	0	0	0	0	0	0	0	0	0	0	0	0	0	0	0	0	0	0	0	0	0	0	0	0	0	0	0	0	0	0	0	0	0	0	0	0	0	0	0	0	0
ENSG00000203496.9	0	0	0	0	0	0	0	0	0	0	1	4	0	0	1	0	0	0	0	1	1	3	0	0	0	0	0	0	0	0	0	0	0	0	10	0	10	0	13	6	0	0	0	0	0	4	0	0	0	0	0	0	0	0	72	0	0	0	0	1	0	0	1	2	0	0	0	0	0	0	0	1	0	16	0	0	0	3	1	0	0	1	0	0	0	0	3	0	0	0	0	0	0	0	0	0	0	0	0	0	1	1	0	0	0	0	0	0
ENSG00000203497.3	42	26	26	12	9	12	28	2	5	24	35	39	0	0	36	17	4	3	141	120	3	46	28	5	9	2	2	12	0	0	0	26	6	13	58	126	37	11	12	21	11	25	27	16	14	26	17	11	40	44	22	51	52	44	15	22	12	15	12	6	47	44	33	46	7	13	2	12	674	56	46	32	116	117	5	0	17	37	33	16	29	3	24	3	48	0	0	0	0	0	0	0	3	12	0	14	10	17	31	0	0	216	148	5	6	3	5	10
ENSG00000203498.3	0	0	1	0	0	0	0	0	0	0	1	5	0	0	0	0	0	0	0	0	0	0	0	0	0	0	0	0	0	0	0	0	0	0	0	0	0	0	0	0	0	0	0	0	0	0	0	0	0	0	0	0	1	0	2	2	0	0	0	0	0	0	0	0	0	0	0	0	0	0	0	0	0	0	0	0	0	0	0	0	0	0	1	0	0	0	0	0	0	0	0	0	0	0	0	0	0	0	0	0	0	0	0	0	0	0	0	0
ENSG00000203499.12	15	25	40	5	1	9	14	20	21	10	12	24	0	0	12	26	4	11	49	61	7	26	19	4	7	21	16	46	0	0	0	6	10	7	32	20	26	3	15	13	6	13	23	8	5	46	27	9	23	50	17	67	18	65	21	29	15	22	21	4	30	75	60	41	0	1	3	8	0	48	31	49	97	70	1	2	8	34	52	12	3	10	21	15	11	3	0	1	2	0	0	0	11	14	3	11	16	34	9	11	6	0	56	2	3	1	4	6
ENSG00000203506.5	1	0	0	18	14	0	0	0	0	63	1	28	0	0	0	0	66	91	13	2	5	1	0	0	0	0	0	3	0	0	0	0	78	5	190	11	62	36	46	12	137	26	4	48	5	35	54	6	1	0	1	0	3	1	293	245	20	15	13	4	1	1	1	1	0	1	0	215	344	0	1	0	0	0	8	3	2	35	143	0	0	0	1	0	0	0	1	0	0	0	5	0	5	3	1	9	0	0	1	0	0	405	451	3	3	0	2	2
ENSG00000203520.3	0	0	0	0	0	0	0	0	0	0	0	0	0	0	0	1	0	0	1	1	0	0	0	0	0	0	0	0	0	0	0	0	0	0	0	0	0	0	1	0	1	2	0	2	0	0	0	0	0	0	0	0	0	0	0	0	0	1	0	0	0	0	0	0	0	0	0	1	0	2	1	1	0	0	0	0	0	3	1	0	0	0	0	0	0	0	0	0	0	0	0	0	0	0	0	0	1	0	0	0	0	0	0	0	0	0	0	0
ENSG00000203523.3	0	0	0	0	0	0	0	0	0	0	0	2	0	0	0	0	0	0	0	0	0	0	0	0	0	0	0	0	0	0	0	0	0	0	0	0	0	0	0	0	0	0	0	0	0	0	0	0	0	0	0	0	0	0	0	0	0	0	0	0	0	0	0	0	0	0	0	0	0	0	0	0	0	0	0	0	0	0	0	0	0	0	1	0	1	0	0	0	0	0	0	0	2	0	2	0	0	2	0	0	0	0	0	0	0	0	0	0
ENSG00000203527.2	0	0	1	0	0	0	0	0	0	0	0	8	0	0	0	0	0	2	0	0	1	0	0	1	0	1	0	1	0	0	0	0	1	0	25	0	0	0	0	0	1	0	0	1	0	0	0	0	0	0	0	0	0	0	0	0	0	0	0	0	0	0	0	0	0	0	0	1	0	1	0	1	0	0	0	1	0	0	0	1	0	0	0	0	0	0	0	0	0	0	0	0	0	0	0	0	0	0	0	0	0	0	0	0	0	0	0	0
ENSG00000203531.3	12	8	7	11	7	0	1	0	0	11	0	18	0	0	8	5	31	1	11	7	0	8	8	2	2	0	0	1	0	0	0	3	14	2	191	8	30	15	33	11	1	36	2	28	24	13	23	5	11	6	23	9	4	8	30	11	8	24	9	8	5	0	3	2	0	0	2	13	0	5	8	4	0	0	0	0	12	8	7	0	0	0	0	0	0	0	0	0	0	0	0	0	1	0	3	1	3	0	10	0	1	0	0	2	1	0	1	0
ENSG00000203546.7	8	14	17	2	5	10	3	1	0	9	23	10	0	0	7	7	6	8	30	49	2	15	24	6	6	4	0	4	0	0	0	12	5	0	55	22	8	5	13	22	6	16	8	8	10	8	5	2	8	21	6	8	12	6	27	15	7	9	6	3	22	5	16	20	1	4	0	13	631	10	12	16	16	21	0	0	11	24	13	12	6	6	7	5	14	8	8	1	3	1	0	6	1	5	0	12	23	11	25	3	2	66	0	8	0	1	0	0
ENSG00000203560.3	0	0	0	0	0	0	0	0	0	0	5	1	0	0	0	0	0	0	0	0	0	0	0	0	0	0	0	0	0	0	0	0	0	0	0	0	0	0	0	0	0	0	0	0	0	0	0	0	0	0	0	0	0	0	0	0	0	0	0	0	0	0	0	0	0	0	0	0	0	0	0	0	0	0	0	2	0	0	0	0	0	0	0	0	0	0	0	0	0	0	0	0	0	0	0	0	0	0	0	0	0	0	0	0	0	0	0	0
ENSG00000203565.3	0	0	0	0	0	0	0	0	0	0	0	2	0	0	0	0	0	0	0	0	0	0	0	0	0	0	2	0	0	0	0	0	0	0	0	0	0	0	0	0	0	0	0	0	0	0	0	0	0	1	0	0	0	0	0	0	0	0	0	0	0	1	0	0	0	0	0	0	0	0	1	1	0	0	0	1	0	0	0	0	1	0	0	0	0	0	1	0	0	0	1	0	0	0	0	0	0	0	0	0	0	0	0	0	0	0	0	0
ENSG00000203573.4	0	0	0	0	0	0	0	0	0	0	1	0	0	0	0	0	0	0	0	0	0	0	0	0	0	0	0	1	0	0	0	0	0	0	2	0	2	0	0	0	0	0	0	0	0	0	0	0	0	0	0	0	0	0	0	0	1	0	0	0	0	0	0	0	0	0	0	0	0	0	0	0	0	0	0	0	0	0	0	0	0	0	0	0	0	0	0	0	0	0	0	0	0	0	0	0	0	0	0	0	0	0	0	0	0	0	0	0
ENSG00000203581.7	0	0	0	0	0	0	0	0	0	1	0	4	0	0	0	0	0	0	0	0	1	0	0	0	0	0	0	0	0	0	0	0	1	0	0	0	0	0	0	0	0	0	0	0	0	0	0	0	0	0	0	0	0	1	0	0	0	0	0	0	0	0	0	0	0	0	0	1	0	0	0	0	0	3	0	1	5	0	5	0	0	0	0	8	0	0	0	1	0	1	0	0	3	0	0	0	0	0	0	0	0	0	0	0	0	0	0	0
ENSG00000203585.4	0	1	0	0	0	0	0	3	2	0	2	13	0	0	0	0	0	0	0	0	5	0	0	0	0	1	1	6	0	0	0	0	0	0	0	0	2	0	0	0	8	0	0	0	0	0	0	0	1	0	0	1	0	1	0	1	0	0	1	0	0	1	0	0	0	0	0	0	0	0	0	0	7	2	1	0	1	0	4	0	0	1	0	0	0	0	0	0	0	0	0	0	0	0	0	0	0	1	0	0	0	0	0	0	0	0	1	1
ENSG00000203588.3	10	12	8	0	0	0	0	1	0	1	0	1	0	0	1	1	5	0	59	73	0	6	0	0	1	1	0	1	0	0	0	0	9	0	14	42	10	0	4	4	5	5	1	4	2	1	6	0	11	14	1	9	11	15	14	7	1	2	0	0	15	12	6	4	0	0	0	6	0	15	13	7	0	2	0	0	4	1	4	1	8	3	4	2	3	0	0	0	0	0	0	0	1	0	1	3	0	3	1	0	0	0	0	0	0	1	0	0
ENSG00000203593.3	0	1	0	0	0	0	0	0	0	0	0	1	0	0	1	3	0	0	0	0	0	3	1	0	0	0	0	0	0	0	0	1	0	0	0	0	0	1	0	0	0	0	0	3	0	0	1	0	1	1	1	3	0	0	0	1	0	0	0	0	0	0	0	0	0	0	0	0	0	1	2	0	0	2	0	0	0	0	1	0	0	0	0	0	0	0	0	0	0	0	0	0	1	0	1	0	0	0	0	0	0	0	0	0	0	0	0	0
ENSG00000203601.3	0	0	0	0	0	0	0	0	1	0	1	0	0	0	0	0	1	0	0	0	0	0	0	0	0	0	0	2	0	0	0	0	0	0	0	0	0	0	0	0	0	0	0	0	0	0	0	0	0	0	0	0	0	0	3	2	2	0	0	0	1	0	0	0	0	0	0	3	0	0	0	0	0	0	0	2	0	1	2	0	0	0	0	0	0	0	0	0	0	0	0	0	0	0	0	0	0	0	0	0	0	0	0	2	0	0	0	0
ENSG00000203605.3	0	0	0	0	0	0	0	0	0	0	0	0	0	0	0	0	0	0	0	0	0	0	0	0	0	0	0	0	0	0	0	0	0	0	0	0	0	0	0	0	0	0	0	0	0	0	1	0	0	0	0	0	0	0	0	0	0	0	0	0	0	0	0	0	0	0	0	0	0	0	0	0	0	0	0	0	0	0	0	0	0	0	0	0	0	0	0	0	0	0	0	0	0	0	0	0	0	0	0	0	0	0	0	0	0	0	0	0
ENSG00000203616.2	0	0	1	0	0	0	0	0	0	2	0	0	0	0	0	0	0	0	1	0	0	1	0	0	0	0	0	0	0	0	0	0	0	0	11	0	5	2	3	2	1	1	0	2	0	2	0	1	0	1	0	0	1	1	4	9	2	0	0	0	1	0	1	0	0	0	0	1	0	0	0	0	0	0	0	0	0	0	1	0	0	0	0	0	0	0	0	0	0	0	0	0	0	0	0	0	0	0	0	0	0	31	0	0	0	0	0	0
ENSG00000203618.6	0	0	0	0	0	0	0	0	0	0	0	0	0	0	0	0	0	0	0	0	0	0	0	0	0	0	0	0	0	0	0	0	0	0	0	0	0	0	0	0	0	0	0	0	0	0	0	0	0	0	0	0	0	0	0	0	0	0	0	0	0	0	0	0	0	0	0	0	0	0	0	0	0	0	0	0	0	0	0	0	0	0	0	0	0	0	0	0	0	0	0	0	0	0	0	0	0	0	0	0	0	0	0	0	0	0	0	0
ENSG00000203620.2	19	8	6	3	0	0	2	0	0	2	30	1	0	0	2	4	2	0	3	10	0	6	7	5	2	0	0	1	0	0	0	0	0	0	4	0	3	2	0	2	1	3	1	1	0	0	8	3	4	4	9	7	9	3	2	0	0	6	0	1	5	4	2	4	0	0	0	1	0	3	4	5	17	16	0	2	2	1	1	0	0	0	0	0	9	0	0	0	0	0	4	4	0	0	0	0	5	1	2	0	0	0	0	0	0	1	0	0
ENSG00000203635.2	0	0	0	0	0	0	0	0	0	0	4	3	0	0	0	0	0	2	0	0	1	0	0	0	0	0	0	0	0	0	0	0	0	0	34	12	1	0	1	1	0	0	0	0	0	0	1	0	0	0	0	0	0	0	5	4	0	0	0	0	0	0	1	0	0	0	0	6	0	1	0	0	0	0	0	0	0	0	2	0	0	0	0	0	0	0	0	0	0	0	0	0	2	0	1	5	0	0	0	0	0	0	0	0	0	0	0	0
ENSG00000203643.3	2	8	4	5	1	0	0	1	1	0	2	2	0	0	0	1	19	4	5	5	7	2	1	0	0	0	0	1	0	0	0	0	12	0	189	0	6	8	7	9	11	12	2	18	6	4	5	2	3	1	3	1	2	3	17	7	6	5	1	1	6	1	0	3	0	0	2	18	0	1	2	1	0	0	0	3	4	5	30	0	0	0	0	0	0	0	1	0	0	0	0	0	3	6	1	4	0	0	0	0	0	0	70	0	2	0	0	0
ENSG00000203644.3	137	131	93	39	53	50	62	38	35	91	188	205	0	0	171	97	55	89	613	614	15	141	92	51	69	37	28	94	0	0	0	150	104	8	171	316	111	37	47	32	41	22	20	66	9	30	67	19	123	183	298	118	123	180	406	354	36	41	26	10	153	130	149	154	24	20	10	293	574	192	138	124	198	155	7	2	74	310	266	27	62	31	101	100	39	1	0	0	0	0	0	0	2	2	7	61	22	408	0	0	0	276	81	50	34	7	17	15
ENSG00000203645.2	2	0	1	0	0	0	0	0	0	0	0	5	0	0	1	0	0	1	3	0	3	0	0	0	0	0	1	3	0	0	0	0	5	0	0	0	1	0	0	2	4	0	0	0	0	1	1	1	0	0	0	2	0	0	2	2	0	1	0	0	0	1	2	0	0	0	0	1	1	1	0	0	30	0	0	1	2	0	14	0	0	1	3	1	0	0	0	0	0	0	0	1	1	0	0	0	0	20	0	0	0	0	0	0	0	1	0	0
ENSG00000203647.2	1	0	3	54	50	0	0	3	1	26	13	27	0	0	1	1	60	34	0	1	3	0	0	0	0	0	0	9	0	0	0	0	49	9	342	8	31	32	38	17	5	40	3	31	20	16	33	4	4	1	1	1	0	2	98	69	18	30	7	2	2	0	1	2	0	0	0	77	0	0	0	2	0	0	0	1	12	38	232	0	0	0	0	0	0	1	0	0	0	0	0	0	3	0	5	36	1	0	0	0	0	527	171	4	1	3	2	5
ENSG00000203648.3	0	0	0	0	0	0	0	0	0	0	4	4	0	0	0	0	0	0	1	0	0	0	0	0	0	0	0	1	0	0	0	0	0	0	8	0	2	0	0	0	0	0	1	0	0	0	1	0	0	0	0	0	0	0	0	7	0	0	0	0	1	0	0	0	0	0	0	1	297	0	0	0	0	0	0	0	0	1	6	0	0	0	0	0	0	0	0	0	0	0	0	0	0	0	0	0	0	0	0	0	0	0	0	0	0	0	0	0
ENSG00000203650.9	59	34	32	30	36	14	13	18	15	131	26	30	0	0	37	36	31	29	227	299	6	33	12	8	6	6	33	32	0	1	0	20	66	0	107	374	50	22	22	26	18	24	10	30	21	92	70	10	35	129	41	45	27	63	191	75	44	39	120	21	50	121	122	203	3	32	5	71	0	65	31	128	667	119	4	0	384	290	950	4	7	42	45	95	23	2	0	0	1	0	0	0	22	5	29	166	11	109	41	0	0	260	220	26	38	32	52	9
ENSG00000203661.4	0	0	0	0	0	0	0	0	0	0	0	0	0	0	0	0	0	0	0	0	0	0	0	0	0	0	0	0	0	0	0	0	0	0	0	0	1	0	0	0	0	0	0	0	0	0	0	0	0	0	0	0	0	0	1	1	0	0	0	0	0	0	0	0	0	0	0	0	0	0	0	0	0	0	0	0	1	0	1	0	0	0	0	0	0	2	0	0	2	0	0	0	0	0	0	0	0	0	0	0	0	0	0	0	0	0	0	0
ENSG00000203663.4	0	0	0	0	0	0	0	0	0	0	5	19	0	0	0	0	2	2	1	1	3	2	0	0	0	0	0	0	0	0	0	0	0	0	0	0	5	0	4	0	0	2	0	0	0	1	2	1	1	1	0	1	0	0	22	4	0	0	0	0	0	1	0	0	0	0	0	0	0	1	0	0	0	2	1	0	1	1	2	0	0	0	0	0	0	5	4	1	2	4	0	2	4	0	0	0	0	2	0	2	1	0	0	0	0	0	0	0
ENSG00000203664.8	0	0	0	0	0	0	0	0	0	0	0	0	0	0	0	0	0	0	0	0	0	0	0	0	0	0	0	0	0	0	0	0	0	0	0	0	0	0	0	0	0	0	0	0	0	0	0	0	0	0	0	0	0	0	0	0	0	0	0	0	0	0	0	0	0	0	0	0	0	0	0	0	0	0	0	0	0	0	0	0	0	0	0	0	0	0	0	0	0	0	0	0	0	0	0	0	0	0	0	0	0	0	0	0	0	0	0	0
ENSG00000203666.13	232	191	345	109	121	98	129	25	24	216	200	244	1	4	229	131	137	96	1559	1717	33	271	121	87	66	31	38	88	1	0	1	114	213	18	848	1757	139	79	97	122	170	82	51	135	74	83	147	57	480	257	83	391	353	364	481	407	72	84	90	26	481	306	293	261	39	42	3	405	610	257	273	355	568	356	36	4	339	651	596	330	121	96	190	192	112	230	219	152	213	121	1	58	18	23	57	296	153	336	38	111	139	355	592	60	66	65	53	58
ENSG00000203667.10	101	109	117	114	133	17	15	7	5	162	106	183	2	1	123	158	56	91	349	526	24	114	23	5	14	7	10	29	0	6	0	106	74	8	289	610	107	54	63	43	97	72	29	85	27	42	95	11	104	127	81	138	89	113	403	336	29	48	21	12	130	99	109	115	58	72	51	349	998	133	78	142	391	333	18	4	177	405	382	197	41	57	103	99	69	21	20	12	47	13	86	17	7	26	24	273	28	117	39	4	16	276	378	44	35	20	34	34
ENSG00000203668.3	67	161	150	45	52	54	51	484	328	383	764	679	0	0	72	68	335	752	470	1184	186	152	79	29	50	414	378	974	0	0	0	46	1080	17	791	582	322	186	195	115	408	208	88	287	22	93	225	59	124	206	167	123	211	224	3065	2701	129	150	88	54	166	216	250	247	0	13	3	2788	1464	173	166	183	1185	546	43	14	855	2199	3445	52	30	67	129	117	12	199	180	137	284	113	594	160	160	29	156	1081	17	178	0	198	120	767	373	501	332	449	196	284
ENSG00000203684.5	2	0	6	0	0	0	0	2	0	6	0	5	0	0	1	1	0	2	11	17	0	4	0	0	0	1	1	2	0	0	0	1	3	0	27	25	4	2	7	9	5	8	9	3	13	9	7	5	7	4	4	8	3	3	6	10	5	6	2	3	6	4	4	3	0	0	0	3	335	4	5	5	14	10	2	0	0	2	4	14	1	2	5	7	13	4	2	5	4	4	0	0	1	3	2	6	1	5	15	3	2	0	0	1	2	1	1	2
ENSG00000203685.11	6	27	17	2	1	14	15	7	6	17	10	15	0	0	13	11	6	11	202	154	5	21	11	2	20	3	6	18	0	0	0	4	3	15	38	34	7	1	4	38	23	4	40	22	9	22	27	30	45	22	36	57	58	51	3	45	5	25	14	10	18	36	53	86	0	0	0	4	0	24	16	20	7	80	3	6	2	11	87	2	3	11	7	5	25	0	1	1	0	2	0	0	10	7	3	14	1	6	6	6	1	66	60	1	9	3	1	13
ENSG00000203688.6	4	8	7	2	1	0	2	3	3	11	43	12	0	0	4	5	3	1	59	7	3	3	2	3	1	0	1	23	0	0	0	9	4	5	56	15	17	18	14	55	6	8	15	26	17	15	22	16	14	6	2	26	12	24	16	20	17	30	15	0	5	9	9	98	7	0	2	8	0	8	7	16	20	8	1	4	72	91	79	8	2	7	37	18	2	1	0	0	0	1	0	0	4	0	5	2	1	13	38	0	0	0	0	1	4	11	0	9
ENSG00000203690.14	0	0	0	0	0	0	0	0	0	0	0	0	0	0	0	0	0	0	0	0	0	0	0	0	0	0	0	0	0	0	0	0	0	0	0	0	0	0	0	0	0	0	0	0	0	0	0	0	0	0	0	0	0	0	0	0	0	0	1	0	0	0	0	0	0	0	0	0	0	0	0	0	0	0	1	0	0	0	0	0	0	0	0	0	0	0	0	0	0	0	0	0	1	0	0	0	0	0	0	0	0	0	0	0	0	0	0	0
ENSG00000203697.12	16	13	33	3	2	2	2	15	6	10	11	37	0	0	2	16	5	0	91	85	5	31	1	0	0	11	21	165	0	0	0	2	7	0	43	155	2	10	7	3	42	2	5	2	5	3	10	0	31	6	4	18	28	18	21	31	2	3	1	1	15	15	9	12	0	0	2	61	0	2	23	12	102	72	2	1	30	10	31	6	10	12	31	0	12	25	4	12	15	136	26	0	0	0	0	63	4	71	5	12	16	0	0	4	7	7	1	3
ENSG00000203705.11	241	327	269	122	113	118	78	55	51	299	723	337	0	3	269	347	110	125	1063	1417	45	278	216	125	104	67	40	143	4	5	0	301	220	12	355	996	218	98	109	232	309	147	169	165	61	208	159	100	266	384	269	341	321	396	415	548	139	164	120	60	384	330	316	386	159	154	68	426	857	416	282	392	1084	1073	30	13	531	733	818	402	125	211	353	145	163	261	129	129	299	117	23	0	67	48	62	465	146	422	74	122	99	454	448	141	145	114	181	92
ENSG00000203706.9	0	2	0	0	1	0	0	0	0	0	0	1	0	0	8	3	0	0	19	7	0	0	0	0	1	0	0	1	0	0	0	1	0	0	0	0	0	0	2	0	27	2	2	1	0	6	2	0	0	0	0	6	3	1	1	5	0	2	0	0	0	1	2	2	0	0	0	1	1363	2	0	1	26	128	4	1	1	62	3	0	0	0	1	3	0	16	0	19	0	0	0	0	5	0	0	5	97	9	1	6	0	0	0	0	3	0	1	0
ENSG00000203709.13	591	1264	1067	83	77	4	8	78	92	2297	815	972	6758	4368	183	224	869	702	515	712	204	992	103	11	23	122	108	354	827	4	5504	120	902	102	7962	1113	1871	776	898	1054	1537	1153	737	1244	723	1514	1693	442	1130	709	311	809	1110	754	2372	2855	755	987	677	263	721	815	1255	637	0	0	0	2320	1594	1158	669	780	6	40	279	37	1198	3216	3558	68	154	37	123	132	33	14	18	59	99	45	11	888	48	325	315	2534	60	71	56	30	30	11884	7767	155	151	50	149	84
ENSG00000203710.12	44	176	81	55	41	155	276	16	13	1069	1174	2090	0	23	122	225	284	327	589	870	168	99	218	161	140	11	27	17	0	1	0	138	467	29	852	764	1297	142	327	913	213	227	636	193	204	309	170	118	114	349	10	40	318	187	2575	447	169	106	180	36	80	331	112	119	12	15	18	453	56	272	90	93	6	746	37	17	59	602	1162	0	26	2	0	2	17	71	561	140	450	217	0	94	13	77	30	658	9	2	3	411	259	579	26	15	33	7	6	30
ENSG00000203711.16	1	2	4	14	6	0	1	1	0	4	3	21	0	0	9	4	1	2	20	8	7	5	4	0	0	2	3	7	0	0	0	7	5	0	19	10	4	0	5	3	3	0	5	0	1	6	1	3	0	3	4	9	0	14	12	9	3	2	6	0	0	5	7	11	22	28	0	3	229	8	1	1	0	16	2	0	0	1	0	0	0	0	0	0	0	1	0	0	0	1	0	31	6	0	2	2	0	0	1	2	1	0	0	0	0	0	0	0
ENSG00000203721.8	32	53	91	37	36	1	3	676	453	111	11	163	0	0	14	14	93	78	225	305	19	53	8	2	4	436	986	1347	0	0	0	17	59	12	337	393	129	52	106	31	12	92	6	118	24	40	103	21	66	27	32	82	33	56	292	151	16	60	13	7	39	43	20	53	0	1	1	454	0	39	37	41	73	35	7	5	50	118	216	18	4	28	21	32	4	1	3	3	21	4	0	0	3	9	26	221	9	14	5	0	0	859	401	27	13	23	16	26
ENSG00000203722.8	3	15	7	0	0	0	0	5	4	1	1	26	0	0	7	2	0	0	12	20	1	4	4	1	3	9	9	13	0	0	0	1	0	0	12	0	3	0	2	1	21	5	4	9	3	3	6	1	12	2	0	5	5	20	4	0	2	2	1	1	7	8	1	2	0	0	2	1	0	11	8	8	14	6	1	1	16	28	22	0	3	1	6	4	3	51	12	2	0	25	0	0	2	0	2	7	3	3	8	0	11	0	0	1	0	0	0	0
ENSG00000203724.11	169	88	83	147	150	137	148	11	16	200	236	180	0	1	189	177	31	17	254	522	13	123	190	66	66	16	8	31	0	0	0	153	21	0	157	383	62	24	38	83	24	62	51	52	46	76	39	68	85	87	241	114	66	106	52	53	76	62	62	27	117	88	78	141	85	34	30	68	239	111	78	101	369	310	2	0	168	240	96	80	82	49	74	71	84	123	48	66	60	65	38	10	3	33	2	202	130	320	60	24	38	0	0	53	108	36	67	59
ENSG00000203727.4	359	587	673	255	280	312	167	536	442	688	1207	938	7	2	220	736	845	408	2990	3782	257	534	301	178	231	521	560	1386	3	1	4	193	578	18	3330	1281	388	237	282	155	113	141	117	623	111	168	345	157	822	437	877	531	532	459	2053	2382	285	65	220	57	400	595	1304	763	35	162	25	4336	0	566	370	1046	7	532	20	18	127	364	6428	0	57	103	109	3	15	0	16	4	204	7	0	368	96	11	217	253	2	533	156	217	289	1658	2294	22	24	4	4	29
ENSG00000203729.8	0	1	0	0	0	0	0	0	0	2	0	5	0	0	0	2	0	0	0	1	2	0	0	0	0	0	0	0	0	0	0	0	0	0	22	0	2	0	1	0	2	0	0	0	0	0	0	1	1	1	0	0	1	0	0	1	0	0	0	0	1	1	0	0	0	0	0	2	0	0	0	0	0	0	0	0	0	31	1	0	0	0	0	0	0	1	0	0	0	0	0	0	0	13	0	2	0	2	0	0	0	0	0	2	0	0	2	0
ENSG00000203730.3	2	3	1	2	3	0	0	1	0	6	1	18	0	0	0	1	9	1	7	1	2	1	0	0	0	1	0	0	0	0	0	2	1	0	0	0	10	0	3	4	8	5	2	5	0	5	6	2	2	0	0	1	1	2	10	14	4	5	5	0	2	2	2	4	0	1	0	1	0	0	5	2	0	0	0	2	3	25	10	0	1	0	0	0	0	66	5	9	5	7	0	0	0	20	5	16	1	5	0	2	8	140	40	5	3	2	1	14
ENSG00000203733.6	0	0	0	0	0	0	0	0	0	0	0	0	0	0	0	0	0	0	0	0	0	0	0	0	0	0	0	0	0	0	0	0	1	0	0	0	0	0	2	0	1	0	0	0	0	0	1	0	0	0	0	0	0	0	2	0	0	0	0	0	0	0	0	0	0	0	0	2	0	0	0	0	0	0	0	0	1	1	0	0	0	0	0	0	0	0	0	0	0	0	0	0	0	0	0	0	0	0	0	0	0	0	0	0	0	0	0	0
ENSG00000203734.13	5	13	15	29	25	3	3	1	2	24	11	27	0	0	8	6	31	22	39	43	8	16	2	2	2	0	2	4	0	0	0	6	53	4	391	39	55	43	55	56	34	51	9	55	18	18	40	6	16	11	4	18	25	23	130	134	15	18	12	6	13	7	19	10	0	3	9	68	0	9	10	30	1	0	4	3	43	69	35	2	3	6	2	3	2	24	11	21	16	36	14	0	7	0	5	38	2	0	1	36	20	607	61	6	5	0	7	2
ENSG00000203737.5	0	0	1	2	1	0	0	2	10	75	2	29	0	0	1	0	37	64	11	1	11	1	2	0	0	9	3	12	0	0	0	0	96	0	219	0	90	26	43	24	31	38	14	35	15	42	64	5	2	0	0	2	0	1	248	151	25	62	14	8	0	1	3	1	0	0	0	123	0	0	0	0	0	4	7	1	75	185	129	1	0	0	0	1	0	137	103	52	73	68	0	0	9	5	10	72	0	1	0	78	71	156	614	9	8	12	7	22
ENSG00000203739.6	46	122	85	98	117	11	19	12	11	499	71	147	0	0	52	49	97	74	285	438	24	71	45	13	13	24	8	53	0	0	0	30	202	38	916	832	336	146	255	158	99	213	97	137	121	219	199	59	140	89	31	103	121	107	428	281	110	153	89	43	113	74	83	59	7	8	0	388	612	67	91	67	211	124	40	10	227	249	430	91	58	61	95	35	35	0	0	0	8	0	13	0	8	38	84	303	21	118	45	3	0	1466	496	46	84	74	52	90
ENSG00000203740.4	0	0	0	0	0	0	0	0	0	1	0	13	0	0	0	0	0	0	0	1	1	0	0	0	0	0	0	0	0	0	0	0	0	0	0	0	0	0	0	0	6	0	0	0	0	0	0	0	0	0	0	0	0	0	0	0	0	0	0	0	0	0	0	0	0	0	0	2	0	0	0	0	48	0	1	2	1	9	0	0	0	1	34	0	0	10	0	0	0	0	0	0	2	0	0	1	0	68	1	0	0	0	0	0	0	0	1	0
ENSG00000203747.13	454	1402	936	227	281	1192	1364	285	193	3568	2871	1916	25	20	3455	2878	705	1159	10139	4431	401	955	1258	1016	707	248	339	636	8	27	5	3658	859	36	1858	8321	1655	677	513	1324	458	1433	1929	586	387	1016	575	407	1193	3272	325	476	3304	3109	4920	1786	448	660	663	232	1011	1817	1054	955	354	459	222	2059	9843	1183	1149	1571	4781	14305	87	81	695	2119	6268	216	692	123	435	471	449	247	399	215	380	306	3	21	54	280	109	2486	117	516	177	159	270	1378	378	46	58	48	38	145
ENSG00000203756.8	0	0	0	0	0	0	0	0	0	3	0	4	0	0	0	0	0	0	0	3	1	0	0	0	0	0	0	0	0	0	0	3	0	0	13	0	0	1	1	3	0	1	0	0	0	0	4	0	0	0	0	0	1	2	1	9	0	0	3	0	0	1	0	0	0	0	0	0	183	0	1	0	0	0	0	1	0	0	5	0	0	0	0	0	0	0	1	0	0	0	0	0	1	1	0	2	0	0	0	4	0	0	0	1	0	0	0	0
ENSG00000203757.2	0	0	0	0	0	0	0	0	0	0	0	7	0	0	0	0	0	0	1	0	0	1	0	0	0	0	0	2	0	0	0	0	0	0	0	4	0	0	0	0	0	0	0	0	0	0	1	0	0	0	0	0	0	1	0	1	0	0	0	0	0	0	0	0	0	0	0	0	0	0	0	0	0	0	1	2	1	1	1	0	0	0	0	0	0	0	0	0	1	0	0	0	0	0	1	0	0	0	0	0	0	0	0	0	0	0	0	0
ENSG00000203758.4	0	0	0	0	0	0	0	0	0	0	1	2	0	0	0	0	0	0	0	0	2	0	0	0	0	0	0	0	0	0	0	0	0	0	0	0	0	0	0	0	0	0	0	0	0	0	0	0	0	0	0	0	0	0	0	0	0	0	0	0	0	0	0	0	0	0	0	0	0	0	0	0	0	0	0	0	0	0	0	0	0	0	0	0	0	0	0	0	0	0	0	0	0	0	0	0	0	0	0	0	0	0	0	0	0	0	0	0
ENSG00000203760.9	19	22	19	14	20	8	10	56	44	29	32	18	0	0	58	35	7	22	201	215	14	22	14	5	4	84	36	211	1	0	0	56	35	6	13	158	11	6	9	26	12	15	11	8	5	15	11	4	37	34	34	29	21	48	17	21	5	13	14	2	25	30	12	20	16	13	8	13	1340	30	32	33	1979	497	6	0	176	163	177	51	41	72	99	78	40	147	31	38	40	37	0	0	13	7	4	90	96	259	48	38	25	124	0	13	11	15	11	42
ENSG00000203761.5	23	56	64	19	12	7	2	2	3	29	30	19	0	0	8	15	24	116	502	1563	1	40	3	0	2	2	2	5	0	0	0	7	30	1	80	752	135	16	110	127	33	16	29	7	11	32	24	9	72	116	26	92	54	95	189	55	16	23	11	4	66	70	66	131	0	1	0	37	0	47	51	94	29	792	4	0	97	130	105	109	18	57	176	48	84	68	44	40	23	48	0	0	3	6	9	116	16	89	23	37	23	101	151	10	9	6	4	13
ENSG00000203772.8	8	12	27	0	0	3	3	2	5	11	39	76	0	0	0	6	7	7	17	43	14	15	11	5	1	3	2	4	0	0	0	0	5	1	134	24	22	5	24	25	14	18	9	8	16	34	18	12	14	46	4	25	9	23	8	10	15	12	6	12	115	34	10	17	0	0	0	3	0	11	6	55	7	10	3	1	14	60	27	13	3	5	2	5	2	14	5	8	2	7	1	0	2	2	11	25	14	5	0	6	6	54	0	2	4	2	0	5
ENSG00000203778.8	255	270	157	132	135	185	166	32	29	486	387	296	1	2	344	332	89	92	627	703	29	214	260	110	104	31	11	65	0	3	0	311	128	15	395	739	304	138	210	198	138	192	168	162	191	275	120	125	201	314	274	369	219	297	303	311	215	222	216	81	328	315	238	382	119	354	72	229	1749	240	243	311	303	497	13	18	314	414	278	27	125	40	132	89	23	85	33	30	107	204	0	62	14	1	10	146	82	263	249	34	10	242	77	6	4	33	22	11
ENSG00000203780.12	3	4	2	1	1	0	1	2	0	5	4	15	0	0	7	4	5	4	128	12	1	2	6	0	0	7	3	6	0	0	0	8	15	0	0	56	2	4	0	1	11	3	9	4	2	2	6	6	8	5	2	21	4	3	8	20	7	4	1	0	3	4	9	1	0	2	0	8	0	13	4	6	20	44	4	0	15	2	37	1	4	2	3	10	2	2	13	1	5	2	0	0	1	1	0	10	0	0	24	11	4	0	0	0	0	1	0	1
ENSG00000203781.4	0	0	0	0	0	0	0	0	0	0	0	0	0	0	0	0	0	0	0	0	2	0	0	0	0	0	0	0	0	0	0	0	0	0	0	0	0	0	0	0	0	0	0	0	0	0	0	0	0	0	0	0	0	0	0	0	0	0	0	0	0	0	0	0	0	0	0	0	0	0	0	0	0	0	0	0	0	0	0	0	0	0	0	0	0	0	0	0	0	0	0	0	0	0	0	0	0	0	0	0	0	0	0	0	0	0	0	0
ENSG00000203782.6	0	0	1	0	0	0	0	0	0	0	1	1	0	0	0	0	0	0	0	1	3	0	0	0	0	0	0	0	0	0	0	0	0	0	0	0	0	0	0	0	0	0	0	0	0	2	0	0	0	0	0	0	2	0	0	0	0	0	0	0	0	0	0	0	0	0	0	2	0	1	0	0	0	4	0	0	0	1	0	0	0	0	0	0	0	0	0	0	0	0	0	0	0	0	0	0	0	0	0	0	0	0	0	0	0	0	0	0
ENSG00000203783.5	0	0	0	0	0	0	0	0	0	0	2	10	0	0	1	0	0	0	0	0	1	0	0	0	0	0	0	0	0	0	0	0	0	0	0	0	0	0	0	0	0	1	0	0	0	0	0	0	0	0	0	0	0	0	0	0	0	0	0	0	0	0	0	0	0	0	0	0	0	0	0	0	0	0	0	0	0	0	1	0	0	0	0	0	1	0	0	0	0	0	0	0	1	0	0	0	0	0	0	0	0	0	0	0	0	0	0	0
ENSG00000203784.3	0	0	0	0	0	0	0	0	0	3	2	2	0	0	0	0	0	0	0	0	0	0	0	0	0	0	0	0	0	0	0	0	0	0	0	0	0	0	0	0	0	0	0	0	0	0	0	0	0	0	0	0	0	0	0	0	0	0	0	0	0	0	0	0	0	0	0	0	0	0	0	0	0	0	0	0	0	1	1	0	0	0	0	0	0	0	0	0	0	0	0	0	0	0	0	1	0	0	0	0	0	0	0	0	0	0	0	0
ENSG00000203785.9	0	0	0	0	0	0	0	0	0	0	0	0	0	0	0	0	0	0	28	0	0	0	0	0	0	0	0	0	0	0	0	0	0	0	0	0	0	0	0	0	0	0	0	0	0	0	0	0	0	0	0	0	0	0	0	0	0	0	0	0	0	0	0	0	0	0	0	0	0	0	0	0	0	0	0	0	0	9	1	0	0	0	0	0	0	0	0	0	0	1	1	0	2	0	0	6	0	0	0	0	0	0	0	0	0	0	0	0
ENSG00000203786.7	1	0	0	0	0	0	0	0	0	1	1	18	0	0	0	0	0	0	1	0	0	0	0	0	0	0	0	0	0	0	0	0	0	4	0	0	0	0	0	0	0	0	0	0	0	0	0	0	0	0	0	0	0	0	0	0	0	0	0	0	0	0	0	0	0	0	0	0	1	0	0	0	0	0	0	3	0	4	1	0	0	0	0	0	0	0	0	0	0	0	0	0	1	0	1	1	0	0	0	0	0	0	0	0	0	0	0	0
ENSG00000203791.15	314	321	338	115	99	122	142	32	35	456	503	269	0	1	287	252	215	251	945	1230	70	389	171	88	99	45	22	103	0	1	0	222	306	41	681	611	373	166	206	172	282	224	111	281	93	144	263	78	343	365	447	317	340	305	901	830	140	208	106	54	374	363	323	370	38	71	63	741	1323	459	357	425	298	402	19	11	456	804	876	198	127	80	164	186	113	97	70	44	64	46	9	637	24	28	86	525	133	196	24	65	61	578	1233	59	83	28	70	63
ENSG00000203795.3	0	0	0	0	0	0	0	0	0	1	1	3	0	0	0	0	0	0	0	0	0	0	0	0	0	0	1	1	0	0	0	0	0	0	0	0	0	0	2	0	1	0	0	0	0	0	0	0	0	0	0	0	0	0	1	0	0	0	0	0	0	0	0	0	0	0	0	2	0	0	0	0	0	0	0	0	2	1	0	0	0	0	0	0	0	1	0	0	0	0	0	1	0	0	0	0	0	0	0	0	0	0	0	0	0	0	0	0
ENSG00000203797.12	351	414	351	166	159	238	253	119	120	522	529	252	2	4	308	318	126	159	1267	1008	56	514	295	232	153	150	73	430	1	2	0	272	137	4	313	533	485	107	389	249	85	285	291	293	257	387	206	145	397	985	571	661	372	694	399	468	380	373	419	183	630	885	721	566	204	118	39	323	0	661	527	990	1863	1177	6	26	498	601	442	100	247	85	343	248	136	528	119	118	70	214	2	131	108	27	33	287	213	494	53	101	102	156	480	49	47	86	72	22
ENSG00000203799.14	19	108	154	34	41	11	15	12	3	401	56	105	0	0	50	128	181	23	206	219	50	95	10	3	4	17	4	44	0	0	0	92	27	11	400	468	35	21	37	178	133	51	22	105	8	55	41	7	170	29	28	485	18	94	156	177	65	40	5	7	135	272	24	43	0	0	1	341	0	107	313	455	190	28	5	9	41	75	1171	3	314	6	569	20	384	17	295	27	58	47	232	12	20	0	32	57	5	155	4	400	6	209	302	1	0	11	8	10
ENSG00000203801.8	12	4	9	2	1	6	1	0	0	10	8	18	0	0	1	2	10	4	76	27	4	24	4	3	2	0	1	1	0	0	0	2	24	1	122	140	20	11	8	6	21	8	7	7	11	21	9	2	20	5	2	11	15	15	48	24	22	14	9	0	34	12	11	12	0	5	0	22	0	9	23	7	0	16	0	3	15	39	100	1	1	37	11	2	0	0	0	0	0	0	0	0	2	5	6	10	6	7	1	0	0	0	124	4	1	1	0	7
ENSG00000203804.5	3	7	6	3	0	0	0	2	0	16	44	98	0	0	5	2	1	1	28	15	1	5	0	0	1	1	3	2	0	0	0	1	5	6	19	42	12	1	3	9	5	8	6	7	11	9	7	5	3	6	0	3	0	2	15	68	6	2	7	2	4	2	8	7	0	2	0	14	1	2	4	3	1	0	6	0	5	54	44	4	3	1	4	1	1	1	0	0	3	0	0	0	0	3	12	14	7	0	0	0	1	106	134	3	1	2	1	3
ENSG00000203805.11	5	17	10	16	11	20	13	1	1	20	8	20	0	0	81	16	6	2	117	112	3	11	48	4	13	3	1	9	0	0	0	42	7	0	13	4	60	12	24	11	6	16	79	9	5	41	36	31	12	26	30	86	12	45	30	134	18	38	40	3	19	23	16	11	6	19	5	42	330	17	18	10	0	52	8	4	4	1	146	0	6	0	0	0	0	0	0	0	3	0	10	0	2	0	0	13	0	1	7	2	0	284	310	0	0	0	0	4
ENSG00000203808.13	0	0	2	0	0	1	1	0	0	3	2	20	0	0	1	1	0	1	4	7	2	0	0	0	0	0	0	1	0	0	0	1	0	0	0	10	1	1	1	1	111	0	4	0	1	1	0	2	3	0	0	0	3	1	0	1	2	1	0	0	0	0	1	3	0	0	0	5	1	2	0	0	0	4	1	1	0	4	0	0	0	0	0	0	0	0	0	0	0	0	0	0	6	0	2	2	0	0	2	1	0	0	0	0	0	0	0	0
ENSG00000203809.7	1	0	0	0	0	0	0	0	0	0	3	14	0	0	2	0	0	0	0	0	3	0	0	0	0	0	0	0	0	0	0	1	0	0	0	0	1	0	0	1	0	0	0	0	0	0	0	0	0	0	0	0	0	0	0	0	0	1	0	0	0	0	0	0	1	0	0	2	0	0	0	0	0	0	0	0	1	0	0	0	0	0	0	0	0	0	0	0	0	0	0	0	5	0	0	4	0	0	0	0	0	0	0	0	0	1	0	0
ENSG00000203811.2	0	0	0	0	0	0	0	0	0	0	0	0	0	0	0	0	0	0	0	0	0	0	0	0	0	0	0	0	0	0	0	0	0	0	0	0	216	0	49	408	0	0	0	0	0	0	0	0	0	0	0	0	0	0	1	0	0	0	0	0	0	0	0	0	0	0	0	0	0	0	0	0	0	2	0	0	7	1	8	0	0	0	0	0	0	0	0	0	0	0	0	0	0	0	0	0	0	0	0	0	0	0	0	0	0	0	0	0
ENSG00000203814.7	3	8	7	1	2	1	0	2	5	322	162	254	1	0	0	0	24	84	353	35	41	4	3	0	1	1	5	6	4	0	1	0	71	8	250	293	610	69	448	692	65	125	163	85	158	181	20	76	4	8	1	5	2	3	162	99	155	122	130	54	8	19	15	6	0	0	0	81	493	9	4	20	73	28	48	12	611	984	1339	5	5	5	4	10	3	1828	1258	353	267	1281	13	0	64	71	42	1107	0	7	0	713	122	156	256	14	12	27	13	146
ENSG00000203825.4	0	3	2	0	0	0	0	1	0	1	6	24	0	0	1	3	1	0	7	9	0	2	0	0	0	0	1	2	0	0	0	0	0	0	0	1	12	0	7	6	0	1	0	0	0	0	0	0	2	3	1	4	10	2	2	5	1	0	0	0	0	4	1	2	0	0	0	5	0	3	3	1	0	0	0	1	1	11	6	0	1	0	0	0	0	0	0	0	4	3	0	0	2	0	0	11	4	0	0	0	0	0	0	0	0	0	0	0
ENSG00000203837.5	0	0	0	0	0	0	0	0	1	1	0	8	0	0	0	0	0	0	0	0	2	0	0	0	0	0	17	7	0	0	0	0	0	0	0	0	0	0	0	0	1	2	0	0	0	0	0	0	0	0	0	0	0	0	0	0	0	0	0	0	0	0	0	0	0	0	0	0	0	0	0	0	9	0	0	2	1	2	3	0	0	0	0	0	0	1	2	0	1	0	8	0	2	0	0	0	0	0	0	0	0	0	0	0	0	0	0	0
ENSG00000203852.4	0	0	0	0	0	0	0	0	0	0	0	0	0	0	0	0	0	0	0	0	0	0	0	0	0	0	0	0	0	0	0	0	0	0	0	0	216	0	49	408	0	0	0	0	0	0	0	0	0	0	0	0	0	0	1	0	0	0	0	0	0	0	0	0	0	0	0	0	0	0	0	0	0	2	0	0	0	0	4	2	0	0	0	0	0	0	0	0	0	0	0	0	0	0	0	3	0	0	0	0	0	0	0	0	0	0	0	0
ENSG00000203855.7	0	1	5	1	0	2	0	0	0	3	1	7	0	0	0	0	1	0	4	3	0	0	1	0	0	0	1	0	0	0	0	0	0	10	38	0	7	3	6	1	5	4	1	8	1	1	8	1	2	0	5	0	8	4	4	9	1	4	0	0	0	1	1	0	0	0	0	7	0	3	0	4	64	0	4	0	14	28	4	0	0	0	0	0	8	57	12	11	2	18	0	0	2	2	0	9	0	1	0	3	1	99	0	2	1	1	1	4
ENSG00000203857.10	24	0	25	1	2	4	12	13	5	27	21	26	0	0	3	19	1	0	4	38	1	9	12	9	0	8	6	40	0	0	0	0	2	0	4	0	11	1	9	10	0	7	8	2	3	12	11	78	2	10	46	4	14	15	10	2	3	5	9	5	2	19	10	49	0	77	0	9	0	34	3	45	89	64	3	0	259	21	12	5	8	39	0	5	1	35	4	0	38	162	0	0	1	0	0	183	0	52	5	1	15	0	0	2	0	1	20	19
ENSG00000203858.3	2	0	4	0	0	0	0	0	0	4	6	4	0	0	3	1	1	0	3	13	1	2	0	1	0	0	0	0	0	0	0	0	1	0	0	2	2	1	2	3	0	2	0	4	1	1	1	0	6	3	2	4	3	4	9	8	0	1	0	0	6	3	2	4	0	0	0	5	0	3	3	2	47	0	0	0	3	2	3	0	5	3	2	0	0	3	1	0	5	49	0	0	2	2	1	13	0	1	0	4	0	0	0	2	0	0	1	1
ENSG00000203859.10	13	29	37	3	8	0	2	5	0	32	13	26	0	0	15	17	5	0	97	131	6	20	1	3	0	1	1	5	0	0	0	4	3	3	0	52	11	7	12	10	0	14	2	5	5	4	9	4	37	14	18	46	33	38	22	56	5	5	1	1	28	30	23	10	0	7	0	19	0	24	26	21	282	18	1	4	5	11	16	12	23	32	9	2	3	20	9	0	47	527	0	62	4	4	8	45	2	5	0	36	11	0	0	0	2	0	5	0
ENSG00000203864.3	0	0	0	0	0	0	0	0	1	0	0	0	0	0	0	0	0	0	0	0	1	0	0	0	0	1	0	1	0	0	0	0	0	0	0	0	0	0	0	0	0	0	0	0	0	0	0	0	0	0	0	0	1	0	0	0	0	0	0	0	0	0	0	0	0	0	0	0	0	0	0	0	6	0	0	0	0	1	1	0	1	0	0	0	0	0	0	0	0	0	0	0	2	0	0	0	0	0	0	0	0	0	0	0	0	0	0	0
ENSG00000203865.13	223	293	292	175	176	83	61	89	79	475	658	1654	1	2	205	214	271	313	1833	2087	176	262	99	86	74	105	86	348	1	1	2	161	358	22	1166	1321	514	173	324	244	209	316	223	288	234	331	375	149	273	368	214	318	341	435	3680	2112	208	322	181	80	324	423	363	321	29	14	54	4017	369	300	318	375	1573	824	57	22	865	1374	2609	270	99	487	180	188	201	192	170	69	52	106	12	2	71	151	99	892	164	947	105	203	79	1984	1585	92	86	76	74	170
ENSG00000203867.8	4	17	13	1	0	0	0	4	5	4	9	32	0	0	5	10	1	4	26	44	7	7	1	2	3	7	6	31	0	0	0	4	2	0	59	56	4	18	43	6	366	3	28	10	4	22	75	14	10	5	8	30	9	16	36	64	9	4	7	5	4	9	10	5	0	1	0	22	0	8	16	2	273	24	5	4	3	47	86	3	15	4	10	2	6	6	12	7	19	328	0	0	6	7	7	34	2	2	1	8	17	0	240	3	1	1	3	3
ENSG00000203870.6	0	0	2	0	0	0	0	1	0	2	1	2	0	0	2	0	3	5	8	5	1	3	0	0	0	0	0	2	0	0	0	0	7	0	24	0	6	2	1	0	0	3	0	2	1	3	8	1	2	1	0	2	0	1	24	10	3	3	0	0	0	0	3	2	0	0	0	10	0	2	1	1	0	0	0	0	1	2	5	1	0	0	0	0	0	0	0	0	2	2	0	0	0	0	3	0	0	1	0	0	2	0	0	1	1	0	0	0
ENSG00000203872.7	23	22	32	16	13	1	3	8	6	45	21	24	0	0	18	12	65	63	126	218	12	28	2	1	1	4	7	7	0	0	0	10	91	8	318	161	129	31	72	20	99	81	15	95	16	47	82	10	22	26	20	38	30	34	238	166	22	57	27	4	28	37	24	28	0	1	0	119	0	32	22	22	5	9	1	5	61	148	199	3	9	10	21	17	2	65	44	33	29	36	0	51	8	6	27	32	7	18	8	35	20	474	453	15	7	12	6	5
ENSG00000203875.13	1337	1571	511	186	171	1796	235	332	280	2020	3249	2289	17	1	1663	1501	499	998	5211	3465	1298	827	363	1162	762	405	280	850	4	4	0	1607	1420	68	1381	3446	982	465	573	610	1565	475	348	506	251	860	516	369	953	346	2345	577	534	729	1056	1585	264	389	456	151	1570	600	1098	932	466	1330	720	1791	88090	500	769	939	109	762	873	691	802	1955	2828	655	868	188	658	689	205	50	25	47	21	28	109	293	1244	254	1643	1178	973	775	409	38	10	2716	1234	83	54	47	117	147
ENSG00000203876.10	6	10	13	5	3	1	0	0	0	12	6	24	0	0	9	4	4	6	68	29	14	12	0	0	1	0	2	0	0	0	0	2	15	1	22	0	15	11	12	5	22	7	14	10	3	14	17	2	9	8	2	16	8	18	28	34	2	6	3	1	12	17	9	9	0	0	0	20	345	12	11	4	2	2	1	5	7	5	12	1	6	1	4	2	5	4	2	0	0	0	0	3	7	0	2	3	6	2	0	0	0	208	0	0	2	0	0	3
ENSG00000203877.9	0	1	0	0	0	1	0	0	0	0	2	21	0	0	0	0	0	0	1	2	2	0	0	0	0	0	0	0	0	0	0	0	0	0	0	0	0	0	0	0	1	0	0	0	0	0	0	0	0	0	3	0	0	0	0	0	0	0	1	3	0	1	0	0	0	0	0	3	0	0	0	0	13	0	2	1	0	3	2	0	0	0	0	0	0	4	0	0	0	0	0	0	3	0	1	0	0	20	0	0	0	0	0	0	0	0	0	1
ENSG00000203878.12	0	0	0	0	0	0	0	0	0	0	0	0	0	0	0	0	0	0	0	0	0	0	0	0	0	0	0	0	0	0	0	0	0	0	0	0	0	0	0	0	0	0	0	0	0	0	0	0	0	0	0	0	0	0	0	0	0	0	0	0	0	0	0	0	0	0	0	0	0	0	0	0	0	0	0	0	0	0	0	0	0	0	0	0	0	0	0	0	0	0	0	0	0	0	0	0	0	0	0	0	0	0	0	0	0	0	0	0
ENSG00000203879.12	1194	1229	1371	409	381	642	785	654	565	1115	1262	1125	7	7	1897	1088	268	919	11218	11532	76	1483	869	533	592	700	731	2042	8	1	2	1112	594	56	1509	28532	576	215	459	507	503	430	847	399	468	902	411	370	1365	1801	655	2104	1464	1918	936	836	419	414	434	154	1841	1594	1661	2252	178	225	101	661	2265	1496	1370	1732	4715	5448	162	16	1384	3197	2900	1999	1031	1434	2004	1577	1489	2352	1506	1065	1261	1642	0	565	75	234	110	1816	1142	1808	1527	1528	1500	1694	1077	196	254	170	143	456
ENSG00000203880.13	1240	2131	2379	484	472	490	329	170	177	1515	2171	1233	1	2	541	936	1152	835	5125	13487	267	1904	862	235	387	219	104	485	5	5	1	497	948	124	3482	3574	1457	619	729	975	1136	846	736	937	406	861	929	520	1998	1643	1533	2316	2302	2224	3067	3488	743	806	499	161	2373	2503	2289	1988	205	336	228	3055	2262	2763	2224	2111	978	3356	93	62	1962	5587	3874	715	427	327	826	941	329	769	891	357	382	499	1000	496	218	165	266	2070	161	657	21	632	450	5293	3233	592	288	443	299	329
ENSG00000203883.7	141	43	109	29	29	253	226	2	1	41	2	17	0	0	207	120	2	4	1192	347	7	119	413	159	244	3	0	2	0	0	0	153	4	20	418	401	58	39	45	90	68	51	143	47	103	153	72	83	74	75	78	231	61	101	6	9	61	64	57	36	209	100	82	115	11	13	3	2	556	114	114	50	232	1438	18	1	34	82	77	62	46	83	36	44	121	87	128	91	72	185	7	1	11	40	14	41	141	120	224	159	144	244	108	10	27	41	5	62
ENSG00000203896.10	525	366	553	33	41	56	60	4	5	97	74	94	0	0	151	122	22	15	736	1111	0	441	129	71	59	7	2	10	0	0	0	36	10	11	498	1810	187	135	192	151	38	203	196	154	222	197	138	148	349	684	210	723	273	479	24	12	143	175	83	41	663	620	480	557	1	0	1	9	0	455	412	500	18	151	2	5	72	190	88	91	69	65	55	88	147	5	5	1	1	12	0	1	8	50	8	43	102	142	86	6	6	355	95	9	14	3	10	5
ENSG00000203897.4	0	0	0	0	0	0	0	0	0	0	1	3	0	0	0	0	0	1	0	0	0	0	0	0	0	0	0	0	0	0	0	0	0	0	0	1	0	0	0	0	2	0	0	0	0	0	0	0	0	0	0	0	0	0	0	2	0	0	1	0	0	0	0	0	0	0	0	0	0	2	0	0	1	0	0	0	4	1	0	0	0	0	0	0	0	0	0	0	0	0	0	0	0	0	0	0	0	0	0	0	0	0	0	0	0	0	0	0
ENSG00000203900.2	299	139	399	4	9	9	4	2	4	57	79	110	0	0	1	125	9	2	517	1315	3	644	6	0	1	6	1	4	0	0	0	1	5	15	147	1724	17	3	0	46	1	34	0	59	25	32	29	12	428	511	38	59	587	11	0	9	1	0	0	1	468	54	278	90	0	0	0	9	0	39	91	434	0	0	1	1	0	0	2	8	100	0	0	11	2	0	1	0	2	1	0	3	1	0	17	13	66	0	20	0	0	536	0	0	4	1	0	0
ENSG00000203907.10	1	6	2	2	2	0	1	2	1	6	0	5	0	0	5	7	3	0	0	0	2	11	12	0	5	3	0	4	0	0	0	13	5	0	0	0	7	0	1	0	1	6	1	1	0	1	2	2	0	2	0	6	3	4	0	1	0	0	1	0	6	2	1	1	0	0	0	2	197	2	4	0	0	10	0	0	1	0	5	0	16	1	22	0	0	0	0	0	0	0	0	1	1	0	2	1	0	0	0	0	1	0	0	0	0	0	0	4
ENSG00000203908.4	0	0	0	0	0	0	0	0	0	1	0	6	0	0	0	0	0	0	0	0	1	0	0	0	0	0	0	0	0	0	0	0	0	0	0	0	0	0	0	0	1	0	0	0	0	0	0	0	0	0	0	0	0	0	0	0	0	0	0	0	0	0	0	0	0	0	0	0	0	0	0	0	0	0	0	0	0	1	5	0	0	0	0	0	0	0	0	0	0	0	0	0	0	0	0	1	0	0	0	0	0	0	0	0	0	0	0	0
ENSG00000203909.4	0	0	0	0	0	0	0	0	0	0	1	0	0	0	0	0	0	0	0	0	1	0	0	0	0	0	0	0	0	0	0	0	0	0	0	6	0	0	0	0	0	0	0	0	0	0	0	0	0	0	0	0	0	0	0	0	0	0	1	0	0	0	0	0	0	0	0	0	0	0	0	0	0	0	0	1	1	1	1	0	0	0	0	0	0	0	0	0	0	0	0	0	0	0	0	0	0	0	0	0	0	0	0	0	0	0	0	0
ENSG00000203910.9	1	1	2	1	0	0	0	0	0	0	0	5	0	0	2	1	0	0	5	6	0	1	0	1	0	0	0	0	0	0	0	0	0	0	6	0	5	2	0	1	7	0	2	2	0	0	2	0	0	0	2	0	2	2	1	10	0	2	1	1	2	0	1	1	1	0	0	1	0	1	2	3	0	0	0	2	1	7	1	0	0	0	0	0	0	0	0	0	1	0	0	0	0	0	3	0	0	0	0	0	1	0	0	0	0	0	1	0
ENSG00000203914.4	11	10	9	3	4	6	7	4	5	5	3	9	0	0	8	8	0	3	0	12	4	9	6	9	9	5	1	28	0	0	0	5	3	0	0	4	79	4	68	42	0	2	2	3	0	5	0	1	5	17	8	0	5	15	7	2	2	1	1	0	6	13	5	13	1	2	0	8	4	11	8	4	1	4	0	2	3	16	3	0	1	0	0	0	1	5	9	7	12	10	1	2	0	25	0	4	0	0	0	10	18	2	0	1	1	0	3	1
ENSG00000203923.5	0	0	0	0	0	0	0	0	0	0	0	1	0	0	0	0	0	0	0	0	0	0	0	0	0	0	0	0	0	0	0	0	0	0	0	0	0	0	0	0	0	0	0	0	0	0	0	0	0	0	0	0	0	0	0	0	0	0	0	0	0	0	0	0	0	0	0	0	0	0	0	0	0	0	0	0	0	2	0	0	0	0	0	0	0	0	0	0	0	0	0	0	0	0	0	0	0	0	0	0	0	0	0	0	0	0	0	0
ENSG00000203926.5	0	0	0	0	0	0	0	0	0	0	0	0	0	0	0	0	0	0	0	0	0	0	0	0	0	0	0	0	0	0	0	0	0	0	0	0	0	0	0	0	0	0	0	0	0	0	0	0	0	0	0	0	0	0	0	0	0	0	0	0	0	0	0	0	0	0	0	0	0	0	0	0	0	0	0	0	0	0	0	0	0	0	0	0	0	0	0	0	0	0	0	0	0	0	0	0	0	0	0	0	0	0	0	0	0	0	0	0
ENSG00000203930.13	1	2	2	0	10	0	0	13	7	40	28	92	0	0	4	0	17	30	36	9	27	0	0	0	0	8	29	70	0	0	0	2	32	9	175	0	13	21	8	10	97	4	15	6	10	22	14	5	0	0	1	4	1	3	53	162	2	3	9	7	1	0	1	0	0	2	11	55	205	4	4	1	0	5	17	8	2	8	188	0	0	0	0	0	0	0	7	0	2	9	0	21	17	0	14	53	0	1	1	30	1	642	1085	3	19	3	8	5190
ENSG00000203933.3	15	12	6	3	5	5	8	0	0	6	11	3	0	0	13	15	0	0	1	12	0	20	22	7	14	0	0	1	0	0	0	8	0	0	5	0	3	1	0	0	1	6	0	13	0	1	2	2	6	11	7	2	14	8	17	4	1	3	1	0	17	6	7	12	0	0	3	6	0	20	4	7	42	0	0	0	0	7	0	0	4	0	0	1	0	4	0	0	4	1	0	0	2	0	0	0	2	6	1	0	2	0	0	0	0	0	1	0
ENSG00000203942.5	18	44	18	2	7	1	3	2	0	43	0	2	0	0	9	6	14	15	20	53	0	17	4	1	2	0	1	2	0	0	0	3	30	1	78	146	38	26	73	37	12	42	11	55	39	41	38	20	46	19	27	9	34	11	37	11	41	59	29	10	60	10	15	6	1	0	0	1	0	7	7	20	5	4	0	3	11	16	65	0	3	0	5	2	1	16	30	28	21	17	0	0	0	1	10	8	1	0	2	1	13	110	0	0	0	0	0	8
ENSG00000203943.9	2	5	4	2	2	0	3	2	2	11	3	12	0	2	13	11	0	2	36	16	1	6	3	4	1	2	1	10	0	0	0	6	7	0	16	0	5	5	1	1	36	4	10	2	1	3	11	5	3	9	18	20	2	3	7	29	0	2	3	1	4	3	3	6	0	0	0	8	404	3	3	2	75	11	0	1	7	6	19	5	7	4	2	13	5	11	3	1	2	0	0	0	6	12	4	6	0	33	1	4	1	108	0	1	1	4	3	7
ENSG00000203950.7	221	177	90	395	399	192	186	145	110	96	105	80	0	0	409	137	20	56	2255	1615	7	137	244	163	164	135	123	372	0	0	2	230	55	1	135	3018	67	11	33	53	37	32	69	21	46	85	30	31	241	313	185	363	176	284	110	74	44	48	45	13	348	294	293	222	79	220	79	67	3160	199	201	359	5372	1389	15	2	9	24	120	21	241	262	696	148	69	265	230	161	108	124	1	0	10	9	7	108	48	489	323	113	197	138	217	16	8	37	2	50
ENSG00000203952.10	0	0	0	0	0	0	0	0	0	4	1	2	0	0	1	2	0	1	2	7	3	1	0	0	0	0	0	0	0	0	0	0	0	0	6	0	4	1	1	2	17	0	3	0	0	1	0	0	1	4	4	9	4	4	0	16	1	0	1	0	1	1	2	1	0	0	0	0	0	1	1	1	7	6	3	0	1	2	7	0	0	0	0	0	1	1	3	0	0	1	0	0	1	0	2	4	0	0	0	0	0	0	0	2	0	0	6	0
ENSG00000203963.12	0	0	0	0	0	0	0	0	0	2	1	12	0	0	0	0	0	0	0	0	11	1	1	0	0	0	0	0	0	0	0	0	0	0	0	0	0	0	0	0	0	0	0	0	0	0	0	0	0	0	0	0	0	0	2	0	0	0	0	0	0	0	0	0	0	0	0	0	0	0	0	0	0	0	0	4	2	6	1	0	0	1	0	0	0	1	0	0	0	0	0	0	0	0	1	2	0	0	1	0	0	0	0	0	0	0	0	0
ENSG00000203965.13	33	94	89	44	40	13	17	18	19	83	52	40	0	4	41	68	76	108	391	519	34	57	29	22	21	26	8	72	1	0	0	32	98	2	269	189	162	69	61	36	190	49	36	108	14	51	88	14	83	120	70	103	113	132	255	259	32	54	25	10	92	93	95	86	39	8	3	140	191	124	86	97	620	239	12	7	202	207	243	56	36	7	94	27	23	198	76	50	26	66	178	0	61	17	32	185	59	130	3	70	33	487	332	25	33	22	50	29
ENSG00000203970.4	0	0	0	0	0	0	0	0	0	0	0	2	0	0	0	0	0	0	0	0	2	0	0	0	0	0	0	0	0	0	0	0	0	0	0	0	0	0	0	0	0	0	0	0	0	0	0	0	0	0	0	0	0	0	0	0	0	0	0	0	0	0	0	0	0	0	0	1	0	0	0	0	0	0	0	1	1	4	1	0	0	0	0	0	0	0	0	1	0	0	0	2	0	0	0	1	0	0	0	0	0	0	0	0	0	0	0	0
ENSG00000203971.2	0	1	0	0	0	0	2	0	0	1	0	3	0	0	1	0	0	0	4	1	4	0	0	0	0	1	0	1	0	0	0	0	0	0	0	0	0	0	0	0	0	2	1	1	2	0	0	0	0	0	0	1	0	0	0	2	0	0	0	0	0	0	0	1	0	0	0	0	168	0	0	0	0	0	0	0	0	1	10	0	0	0	0	1	0	0	0	0	0	0	0	0	0	0	0	11	0	2	1	0	0	0	0	0	0	0	0	0
ENSG00000203972.10	21	20	24	0	1	13	15	0	0	19	25	20	0	0	6	16	6	0	11	12	3	26	14	14	17	0	0	0	0	0	0	2	2	0	16	0	11	8	11	8	0	13	7	18	13	6	5	8	27	18	10	10	34	21	8	14	15	9	4	11	30	17	8	18	1	8	0	14	0	30	30	9	5	14	2	2	2	12	2	0	0	0	0	6	0	0	1	0	3	2	0	7	2	0	0	4	0	0	1	0	0	0	0	0	3	1	1	0
ENSG00000203985.11	1	0	0	0	0	0	2	0	0	1	0	3	0	0	1	0	0	0	4	3	5	8	1	0	0	0	0	0	0	0	1	0	0	0	0	0	2	1	0	0	0	3	10	1	0	16	4	1	0	9	0	21	0	1	6	2	0	4	1	0	3	4	4	2	0	0	1	0	0	4	0	3	90	166	5	1	67	7	21	56	4	38	34	36	130	5	0	13	0	0	0	0	4	0	22	0	2	22	8	22	38	0	0	9	3	22	13	49
ENSG00000203987.3	0	0	0	0	0	0	0	0	0	0	4	20	0	0	0	0	0	0	0	0	2	0	0	0	0	0	0	0	0	0	0	0	0	0	0	0	0	0	0	0	0	0	0	0	0	1	0	0	0	0	0	0	0	0	0	4	0	0	0	0	0	0	0	0	0	0	0	0	0	0	0	0	0	0	0	0	1	1	0	0	0	0	0	0	0	1	0	0	0	0	0	0	1	1	0	2	0	0	0	0	0	0	0	0	0	0	0	0
ENSG00000203989.5	0	0	0	0	0	0	0	0	0	0	0	0	0	0	0	0	0	0	0	0	2	0	0	0	0	0	0	0	0	0	0	0	0	0	0	0	33	0	17	3	0	0	0	0	0	0	0	0	0	0	0	0	0	0	56	0	0	0	0	0	0	0	0	0	0	0	0	0	0	0	0	0	0	0	0	0	0	0	0	0	0	0	0	0	0	1	0	0	0	0	0	0	0	0	0	0	0	0	0	0	0	36	0	0	0	0	0	0
ENSG00000203993.7	426	312	442	132	104	72	73	59	51	171	120	110	0	1	238	183	54	69	985	2389	12	434	123	49	46	63	48	184	0	0	0	138	88	12	619	1514	225	70	149	179	188	146	176	155	177	271	146	156	375	474	187	465	222	371	135	109	160	145	145	85	525	371	369	451	11	0	10	72	1530	334	399	434	2181	650	23	9	164	407	395	685	171	166	424	268	285	38	35	36	38	22	337	1	10	60	20	177	265	297	343	32	20	712	505	50	44	31	39	54
ENSG00000203995.10	31	196	129	54	45	17	6	42	64	116	60	136	0	0	72	64	133	70	377	100	32	138	22	16	21	59	42	149	1	0	0	43	130	10	563	95	173	60	101	180	14	90	25	41	90	53	67	76	293	36	51	125	166	115	636	159	68	119	45	52	298	73	283	76	1	1	4	250	0	98	246	153	122	82	2	15	303	249	13	64	6	35	138	16	20	537	64	55	83	157	0	0	66	24	19	4	7	88	55	93	32	126	116	0	35	83	36	2
ENSG00000203999.10	310	324	187	31	39	73	105	23	21	139	96	72	0	1	91	189	49	25	376	1549	9	358	105	41	33	43	13	82	0	1	0	67	94	12	301	870	104	51	59	88	25	92	85	93	78	106	117	82	320	333	101	226	207	269	148	80	62	70	40	26	287	144	152	415	2	43	14	84	0	290	246	268	476	248	8	1	201	470	278	51	84	124	111	51	65	4	0	0	1	4	45	42	16	25	33	123	69	140	70	0	0	212	0	35	50	45	26	17
ENSG00000204001.10	0	0	0	0	0	0	0	0	0	1	3	17	0	0	5	0	0	0	1	1	0	0	0	0	0	0	0	0	0	0	0	2	0	0	0	0	0	0	0	0	2	1	1	0	0	0	0	0	1	0	0	0	0	1	0	10	0	0	0	0	1	1	0	0	0	0	0	0	0	0	0	1	0	0	0	1	1	4	1	0	0	0	0	0	0	1	1	0	0	0	0	0	3	0	0	4	0	0	0	0	0	0	0	0	0	0	0	0
ENSG00000204003.8	0	0	0	0	0	0	0	0	0	0	0	0	0	0	0	0	0	0	2	0	0	0	0	0	0	0	0	0	0	0	0	0	0	0	0	0	0	0	0	0	0	0	0	0	0	0	0	0	0	0	0	0	0	0	0	0	0	0	0	0	0	0	0	0	0	0	0	0	0	0	0	0	0	0	0	0	0	0	0	0	0	0	0	0	0	0	0	0	0	0	0	0	0	0	0	0	0	0	0	0	0	0	0	0	0	0	0	0
ENSG00000204006.11	0	0	1	0	0	0	0	0	0	4	1	2	0	0	0	0	0	0	0	0	0	0	0	0	0	0	0	1	0	0	0	0	1	0	0	0	0	0	1	0	0	0	0	1	0	0	2	0	0	0	0	2	0	0	1	4	0	2	0	0	0	0	0	0	0	0	0	0	0	0	1	1	0	0	0	0	0	6	0	0	0	0	0	0	0	1	0	0	1	1	0	0	0	0	1	0	0	0	0	1	0	0	0	0	0	0	0	0
ENSG00000204007.8	0	0	0	0	0	0	0	0	0	0	7	3	0	0	0	0	0	0	0	0	0	0	0	0	0	0	0	0	0	0	0	0	0	0	0	0	0	0	0	0	0	0	0	0	0	0	0	0	0	0	0	0	0	0	0	0	0	0	0	0	0	0	0	0	0	0	0	0	0	0	0	0	0	0	0	0	0	0	2	0	0	0	0	0	0	0	0	2	0	0	0	0	2	0	0	1	0	0	0	0	0	0	0	0	0	0	0	0
ENSG00000204010.3	0	0	1	6	3	0	0	0	0	18	9	8	0	1	2	2	13	5	14	18	0	0	1	2	0	1	0	0	0	0	0	0	5	0	28	19	5	3	12	11	3	6	0	9	0	4	5	2	2	1	0	0	1	1	32	23	3	4	4	1	2	4	4	4	0	6	8	30	0	0	2	7	0	6	2	2	9	42	52	3	2	0	0	2	0	31	6	12	7	3	0	0	1	1	3	27	1	1	0	13	3	4	0	2	5	2	3	0
ENSG00000204011.5	0	0	3	0	0	0	0	0	0	0	1	8	0	0	0	0	0	6	7	6	5	0	0	0	0	0	0	1	0	0	0	0	1	0	0	0	1	1	0	0	2	0	0	0	4	2	1	0	1	0	0	0	0	2	15	20	0	1	2	0	3	1	1	2	0	0	0	3	0	1	1	2	0	0	1	0	0	0	12	0	1	0	0	0	0	0	0	1	0	1	0	0	0	0	0	0	0	0	0	2	0	0	0	0	0	0	0	0
ENSG00000204019.5	0	0	0	0	0	0	0	0	0	0	1	0	0	0	0	0	0	0	0	0	0	0	0	0	0	0	0	0	0	0	0	0	0	0	0	0	0	0	0	0	0	0	0	0	0	0	0	0	0	0	0	0	0	0	0	0	0	0	0	0	0	0	0	0	0	0	0	0	0	0	0	0	617	0	0	0	1	1	0	0	0	0	0	0	0	0	0	0	0	0	0	0	1	0	0	1	0	72	0	0	0	0	0	0	0	0	0	0
ENSG00000204020.6	0	0	1	6	1	0	1	1	0	8	114	989	0	0	11	9	4	5	46	34	5	0	0	2	0	1	0	0	0	0	0	8	19	0	12	30	2	1	0	0	3	1	2	1	0	1	2	1	3	2	0	1	9	8	30	64	0	2	3	0	2	1	4	0	0	2	0	25	226	1	3	3	1	2	1	7	8	29	105	0	0	0	0	0	0	5	2	1	9	17	246	1	2	0	3	14	0	6	1	1	0	0	0	0	0	0	0	3
ENSG00000204021.5	0	0	0	0	0	0	0	0	0	2	2	9	0	0	0	0	0	0	0	0	0	0	0	0	0	0	1	3	0	0	0	0	1	0	0	0	0	0	0	0	0	0	0	0	0	1	2	0	0	0	0	0	0	0	6	0	0	0	0	0	0	0	0	0	0	0	0	0	0	0	0	0	0	0	0	0	3	15	9	0	0	0	0	0	0	1	0	0	8	11	0	0	1	0	0	7	0	0	1	0	0	0	0	0	0	1	0	0
ENSG00000204022.9	4	15	17	6	1	0	1	2	0	5	11	14	0	0	2	5	5	1	31	20	2	13	8	0	0	3	0	3	0	0	0	9	7	0	2	12	7	3	5	3	3	3	2	7	4	1	5	1	5	4	9	6	9	6	29	16	5	5	3	0	14	11	2	12	0	0	0	16	0	10	4	9	6	2	1	2	6	24	11	0	0	1	4	3	5	2	1	6	6	7	0	383	0	0	4	1	1	2	0	0	1	76	0	1	1	0	4	0
ENSG00000204025.8	0	5	2	2	2	0	0	1	4	0	1	7	0	0	0	0	3	1	0	4	3	0	0	0	0	2	0	8	0	0	0	0	3	0	11	14	1	1	1	1	0	5	0	2	0	0	2	1	3	1	0	4	1	3	2	3	2	1	1	0	0	1	5	0	0	0	0	16	0	0	2	0	3	18	0	2	6	0	8	0	0	9	1	0	0	1	0	0	0	0	0	0	0	0	0	2	1	0	0	0	0	0	0	0	0	2	22	0
ENSG00000204031.3	0	0	0	0	0	0	0	0	0	1	0	1	0	0	0	0	0	0	0	0	0	0	0	0	0	0	0	0	0	0	0	0	0	0	0	0	0	0	0	0	0	0	0	0	0	0	0	0	0	0	0	1	0	0	0	0	0	0	0	0	0	0	0	0	0	0	0	0	0	0	0	0	0	0	0	0	0	1	0	0	0	0	0	0	0	0	0	0	0	0	0	0	0	0	0	0	0	0	0	0	0	0	0	0	0	0	0	0
ENSG00000204033.10	0	0	0	0	1	0	2	0	0	0	2	7	0	0	0	0	0	1	2	6	4	1	0	0	0	0	0	0	0	0	0	0	0	0	0	0	0	0	0	0	0	0	0	0	0	3	0	0	2	0	0	0	0	0	0	0	0	0	1	0	0	0	0	0	0	0	0	0	0	0	0	0	0	0	0	0	3	4	0	0	0	0	0	0	0	0	0	0	0	0	13	0	2	0	1	0	0	0	0	0	0	0	32	0	0	0	0	0
ENSG00000204044.6	0	0	1	0	0	0	0	40	40	4	12	78	0	0	7	2	0	1	18	4	3	0	1	0	0	36	45	214	0	0	0	1	0	0	0	4	9	2	2	2	1	1	8	0	4	11	1	0	0	5	1	10	3	1	2	1	2	2	4	0	6	12	4	1	0	0	0	0	160	3	1	2	56	21	1	0	0	10	6	5	0	7	2	2	21	3	8	0	0	0	0	0	4	2	2	4	1	4	3	1	4	0	0	0	1	0	0	2
ENSG00000204049.1	0	1	0	0	0	0	0	1	5	5	3	3	0	0	0	0	16	22	1	1	4	0	2	0	0	3	3	2	0	0	0	0	23	0	30	0	14	7	6	13	13	14	6	7	5	26	17	0	0	2	0	0	1	0	35	18	5	16	9	3	3	2	0	0	0	0	0	6	0	0	1	0	0	0	1	0	39	70	101	0	0	0	0	0	1	20	9	5	1	4	0	0	8	5	1	7	0	0	0	5	22	32	169	1	0	4	2	2
ENSG00000204052.5	0	2	6	6	2	6	1	2	1	10	3	20	0	0	42	8	0	2	38	18	1	0	6	5	3	3	1	1	0	0	0	38	4	0	0	308	3	2	2	5	2	4	10	1	5	4	7	4	8	7	3	11	4	5	9	3	6	1	3	1	5	6	5	4	1	0	0	2	17	6	2	3	315	12	0	0	1	48	14	20	0	0	3	24	9	10	5	10	9	4	0	0	0	2	0	10	1	30	5	3	1	0	0	1	0	1	0	0
ENSG00000204053.6	0	0	0	0	0	0	0	0	0	0	1	2	0	0	0	0	0	0	0	0	0	0	0	0	0	0	0	0	0	0	0	0	0	0	0	0	0	0	0	0	0	0	0	0	0	0	0	0	0	0	0	0	0	0	0	0	0	0	0	0	0	0	0	0	0	0	0	0	0	0	0	0	0	0	0	3	0	0	0	0	0	0	0	0	0	0	0	0	0	0	0	0	0	0	2	0	0	0	0	0	0	0	0	0	0	0	0	0
ENSG00000204054.14	2214	2125	2124	542	634	320	537	280	253	1615	2596	1904	4	12	3047	2063	564	718	8009	19038	171	2350	931	410	461	371	254	868	2	7	23	2520	928	100	2331	14340	1020	392	755	1387	448	967	1132	704	645	1386	789	684	1853	3648	1379	3361	1409	2441	2094	1793	697	918	628	261	2637	1940	1788	4248	203	190	89	1991	618	2396	2375	2408	2239	2787	117	34	1960	5014	2977	1220	1045	1123	1106	1476	1349	27	6	10	14	11	793	6	174	265	229	1319	1356	1140	2684	6	3	3025	2018	229	283	81	97	239
ENSG00000204055.5	3	0	2	0	0	0	0	0	0	1	2	4	0	0	0	0	0	0	3	1	1	0	0	0	0	0	0	0	0	0	0	0	0	0	0	0	2	0	0	0	0	0	0	0	0	0	0	1	1	0	0	1	0	3	0	2	0	1	0	0	0	1	1	1	0	0	0	0	0	0	0	0	0	0	0	1	0	1	1	0	1	0	0	0	0	0	0	0	0	0	0	0	0	0	0	0	1	1	4	0	0	0	0	0	0	0	0	0
ENSG00000204060.8	25	1	1	0	0	3	6	0	0	1	0	4	0	0	6	3	0	1	51	35	1	1	9	2	2	1	0	0	0	0	0	1	1	0	59	17	4	2	3	4	25	1	8	1	4	10	9	4	3	6	18	12	0	6	0	2	5	1	2	2	8	6	6	4	0	0	0	2	0	2	6	1	299	28	4	2	2	7	11	0	14	12	0	3	6	5	9	0	3	0	0	0	2	1	0	2	1	158	3	6	20	0	0	0	1	0	0	12
ENSG00000204065.3	0	0	0	0	0	0	1	0	0	0	2	3	0	0	3	0	0	1	2	0	3	0	1	0	0	0	0	1	0	0	0	1	0	0	0	0	1	0	0	4	4	0	0	0	0	0	0	1	0	0	0	0	0	0	0	0	0	0	0	0	0	0	0	0	0	0	0	1	0	0	0	0	0	0	0	1	1	0	1	1	0	0	0	0	0	1	2	0	1	1	0	0	0	0	0	3	0	0	0	0	0	0	0	0	0	1	0	0
ENSG00000204070.10	672	614	630	443	478	473	516	398	353	1099	1893	1340	9	5	1174	821	181	493	3447	6937	83	841	757	407	402	447	292	1205	10	10	1	977	382	37	970	6444	439	191	395	470	340	321	624	330	465	843	309	416	529	1061	866	957	678	743	752	1100	491	473	439	187	1043	794	986	769	194	360	145	1070	2728	1048	746	839	5856	3322	80	31	989	2194	1925	724	446	787	426	500	936	251	149	134	107	124	0	7	140	133	85	1605	429	680	475	138	238	864	1336	182	142	204	77	191
ENSG00000204071.11	0	0	0	0	0	0	0	0	0	0	0	6	0	0	4	0	0	0	3	0	0	0	0	0	0	0	0	0	0	0	0	1	0	0	0	11	15	0	4	11	13	0	0	0	0	0	0	0	0	0	0	0	0	0	2	0	0	0	0	0	0	0	0	0	0	0	0	0	0	0	0	0	0	8	1	0	0	2	0	0	0	0	0	0	0	3	1	0	0	1	11	0	0	0	0	1	0	0	0	0	0	0	0	0	0	0	0	0
ENSG00000204072.4	0	0	0	0	0	0	0	0	0	0	0	3	0	0	0	0	0	0	0	0	0	0	0	0	0	0	0	0	0	0	0	0	0	0	0	0	39	0	14	24	0	0	0	0	0	0	0	0	0	0	0	0	0	0	43	0	0	0	0	0	0	0	0	0	0	0	0	0	0	0	0	0	0	34	0	0	0	0	0	0	0	0	0	0	0	0	0	0	0	0	0	0	0	0	0	0	0	0	0	0	0	30	0	0	0	0	0	0
ENSG00000204084.13	1512	1455	1448	286	295	206	274	105	133	1475	1117	1182	3	0	803	689	518	659	3700	5011	201	1188	447	166	203	153	97	427	11	1	0	529	705	35	2659	4603	925	417	672	709	324	668	641	740	508	759	683	495	1363	1395	599	1865	1526	1874	1808	1494	606	722	480	216	1970	1665	1491	1267	32	94	25	1454	829	2146	1492	1832	256	929	88	39	649	1999	1781	331	318	94	341	472	433	851	737	646	675	1028	297	30	97	188	148	821	427	303	90	837	519	2852	2502	58	66	36	88	122
ENSG00000204086.4	2	6	0	19	31	1	0	3	2	7	3	35	0	0	1	3	24	37	85	40	7	1	0	0	0	4	5	9	0	0	0	0	28	0	76	108	34	15	13	8	33	24	3	37	14	10	25	3	1	9	0	1	4	3	101	71	10	19	2	4	4	3	4	5	3	0	0	83	0	3	3	0	4	12	2	1	20	60	151	2	1	0	0	0	4	18	18	21	9	13	0	0	3	2	2	53	1	0	0	23	17	40	0	8	4	1	3	3
ENSG00000204091.8	0	0	0	0	0	0	0	0	0	0	0	1	0	0	0	0	0	0	0	0	6	0	0	0	0	0	0	0	0	0	0	0	0	0	0	0	0	0	0	0	0	0	0	0	0	0	0	0	0	0	0	0	0	0	0	0	0	0	0	0	0	0	0	0	0	0	0	0	0	0	0	0	7	0	0	0	0	0	0	0	0	0	0	0	0	0	0	0	0	0	0	8	0	0	0	0	0	0	0	0	0	0	0	0	0	0	0	0
ENSG00000204099.12	2262	1601	2463	452	432	1541	1584	191	215	2164	1159	688	0	4	1549	1465	50	28	2421	7109	21	2368	2387	1068	1014	297	52	620	0	0	0	726	58	82	2056	10934	498	304	597	1556	91	686	195	522	987	742	412	896	1522	1366	1884	1248	1190	826	8	17	586	515	156	517	1862	762	1092	1466	15	1	4	18	177	781	1883	1511	3	2152	8	5	782	610	282	1828	526	2	0	2	365	180	22	1	325	189	67	4	5	93	1	540	713	581	63	1	66	2071	64	27	146	2	95	7
ENSG00000204103.4	1087	1621	1780	586	567	1314	1174	201	202	1039	1391	2205	1	8	1064	1391	307	414	3252	3346	80	1734	2264	1008	1114	265	147	762	0	2	5	561	217	89	2640	3574	1028	601	589	1469	442	874	1140	451	927	1308	687	1075	1385	1892	1258	1122	1552	1647	1203	741	515	791	845	412	2130	1591	1372	1582	129	191	120	627	6010	1875	1742	1579	3242	3332	77	23	492	1399	1823	436	411	848	259	299	273	106	117	50	92	269	906	757	13	154	83	669	103	345	217	182	159	2278	2170	111	312	155	70	193
ENSG00000204104.12	261	322	341	142	160	215	216	111	127	321	241	224	0	1	256	319	152	227	1103	2160	43	438	355	172	226	126	73	332	0	2	8	160	244	29	641	1076	355	144	213	241	271	237	204	213	114	210	186	103	403	561	246	385	419	583	602	506	165	239	126	48	452	550	415	343	42	30	69	501	420	445	414	495	774	1144	19	12	267	936	774	201	137	111	163	269	134	925	401	377	305	324	954	251	42	73	51	326	158	209	25	439	591	351	498	47	102	64	70	73
ENSG00000204110.7	7	3	28	0	0	5	1	3	3	6	3	4	0	0	8	7	6	0	18	2	2	11	2	1	1	2	0	4	0	0	0	11	7	1	91	16	14	17	40	41	1	13	89	4	5	62	4	5	2	36	0	5	21	9	25	27	6	11	12	4	6	39	5	1	0	1	1	7	0	47	25	51	21	24	5	1	2	10	51	2	13	0	1	5	4	1	2	1	11	10	0	0	1	7	3	7	0	0	0	12	6	40	46	2	1	0	0	3
ENSG00000204113.6	0	1	2	5	9	0	0	2	1	75	4	18	0	0	0	1	35	22	0	0	4	1	0	0	0	3	2	5	0	0	0	0	68	1	267	0	95	42	71	31	80	57	14	83	46	49	100	9	0	0	3	0	2	2	141	111	23	56	16	4	1	1	1	0	0	0	0	141	0	3	1	0	0	0	11	2	165	312	277	0	0	0	0	0	0	31	34	35	32	68	0	0	7	3	31	260	0	3	0	30	18	242	100	7	9	13	30	16
ENSG00000204116.12	42	383	58	82	73	74	59	16	10	121	99	102	0	0	58	45	201	208	723	940	76	76	81	26	54	11	20	82	1	0	0	48	225	14	443	316	127	126	60	72	309	88	61	94	32	58	111	18	58	309	87	141	102	134	884	1005	84	105	66	26	69	241	273	170	2	59	7	790	120	241	109	168	852	98	23	22	18	72	357	4	87	3	160	11	14	10	7	0	3	134	0	0	28	6	19	77	2	179	32	13	7	268	644	18	20	9	10	18
ENSG00000204117.2	8	2	2	9	7	0	8	1	4	1	2	16	0	0	8	3	0	0	2	15	0	18	2	3	1	2	0	2	0	0	0	7	3	0	18	0	6	0	0	3	2	0	4	0	2	1	1	4	4	44	4	11	3	2	3	1	2	2	0	0	22	2	3	35	0	0	0	5	0	6	6	1	0	0	0	0	0	0	0	0	0	0	23	0	1	0	0	0	0	0	7	3	4	1	0	0	0	0	0	0	0	0	0	0	0	2	0	1
ENSG00000204118.2	2	0	3	0	0	1	1	0	0	1	5	4	0	0	2	1	0	5	11	0	0	0	0	0	0	0	0	0	0	0	0	1	1	0	0	0	0	0	0	1	7	4	0	1	0	4	2	1	0	0	0	0	0	0	0	3	0	0	0	0	0	0	0	1	0	0	0	0	2	1	0	1	1	0	0	0	0	2	0	0	0	1	29	11	0	0	0	0	0	0	6	0	9	5	0	0	0	25	24	0	0	0	0	0	0	0	0	0
ENSG00000204120.16	780	1434	1676	537	599	734	730	765	684	3022	1920	1720	7	19	714	1106	1275	2129	4987	9466	405	1659	978	672	628	833	632	2367	1	9	8	535	2207	87	4145	6474	2089	845	1453	1338	1583	1410	1207	1478	712	1362	1406	706	1239	1831	850	1130	1667	1828	5130	4387	1080	1369	829	402	1366	1752	1549	1671	117	207	130	6304	1167	1464	1397	1736	2149	3344	227	78	2831	7040	6517	970	370	487	401	811	481	3890	3304	2361	2782	2597	784	1920	265	487	290	3751	431	1004	233	3170	2700	4733	3644	359	494	364	436	641
ENSG00000204121.2	0	0	0	0	0	0	0	0	0	0	1	2	0	0	0	0	0	0	0	0	0	0	0	0	0	0	0	1	0	0	0	0	0	0	0	0	0	0	0	0	0	0	0	0	0	0	0	0	0	0	0	0	0	0	0	0	0	0	0	0	0	0	0	0	0	0	0	0	0	0	0	0	0	0	0	0	0	1	1	0	0	0	0	0	0	0	0	0	0	0	0	0	0	0	0	1	0	0	0	0	0	0	0	0	0	0	0	0
ENSG00000204128.6	4688	8855	8304	1353	1385	3375	2031	329	401	7112	5201	4416	8	13	6431	6613	2108	692	23053	51377	389	11196	5323	2000	1803	616	188	1098	25	7	37	3668	2178	183	12182	13705	4322	1460	3946	2881	341	3548	3255	5068	4535	4499	2510	2345	6966	9833	7130	7142	5864	6474	5649	4558	4598	3686	2542	1408	13179	11024	8858	7130	364	456	192	4271	11	8035	9016	14582	5608	13085	95	94	3814	8254	5886	4550	1518	3067	1822	6564	3602	3147	809	804	961	313	14	368	377	718	500	3068	1599	2650	791	1202	1761	9212	5475	772	1205	738	1101	1285
ENSG00000204130.14	164	336	370	155	155	63	88	153	100	460	366	368	6	2	97	146	323	354	1160	1706	130	320	133	66	69	160	98	355	0	1	1	97	521	30	1012	901	499	201	256	214	527	245	149	361	93	210	370	68	325	349	192	337	363	461	1448	1301	174	225	164	78	329	443	439	344	35	78	50	832	697	419	304	505	334	563	50	29	499	1122	1458	110	89	63	160	167	63	799	534	328	274	371	1179	977	103	97	90	848	56	140	11	365	287	1827	2184	144	127	49	121	114
ENSG00000204131.10	75	157	197	84	67	105	98	7	18	353	226	989	0	4	168	159	131	292	1072	596	73	172	182	114	116	16	26	48	1	0	0	111	256	28	849	340	159	142	112	167	379	113	221	132	123	246	167	125	138	156	105	217	215	171	474	661	159	146	148	54	141	208	131	187	24	16	5	315	679	182	150	138	120	668	81	7	189	1203	977	33	44	39	105	70	87	48	116	34	36	224	26	10	178	88	88	292	24	25	76	159	36	472	2102	70	124	33	17	80
ENSG00000204136.12	64	131	113	68	49	161	175	33	18	279	339	241	0	1	425	300	71	25	1133	280	23	135	198	121	74	18	28	117	0	0	2	375	57	2	347	230	138	70	68	159	149	112	203	60	53	118	77	74	156	253	100	144	219	159	203	463	66	63	79	32	120	160	85	93	8	7	8	171	6984	132	159	78	258	1775	16	13	111	510	517	41	76	62	112	124	119	51	96	37	25	43	0	19	11	27	48	342	129	113	48	106	83	0	329	39	52	15	40	36
ENSG00000204138.13	1641	2348	2749	868	867	703	666	609	533	1615	2468	1268	2	7	991	1417	636	724	5119	10158	194	2629	987	617	670	604	600	1706	5	0	0	712	838	109	3566	4239	1154	518	754	851	360	723	506	702	644	971	793	648	2197	2455	1295	1884	2475	2831	2789	2092	887	665	680	295	2831	2724	2613	2363	200	348	198	2819	3649	2400	2254	3463	1023	2886	86	43	1292	4202	2827	703	474	276	622	769	545	1507	611	757	925	1112	176	293	115	591	162	1510	753	1508	220	945	554	2957	2238	196	238	190	220	267
ENSG00000204140.10	0	0	0	0	0	0	0	0	0	1	0	4	0	0	0	0	0	0	4	0	0	0	0	0	0	0	0	0	0	0	0	0	0	0	0	0	0	0	0	0	3	0	0	0	0	1	0	0	0	0	0	0	0	0	0	0	0	0	0	0	0	0	0	0	0	0	0	1	0	0	0	0	10	0	0	0	0	2	0	0	0	0	0	0	0	0	0	0	0	0	0	0	1	0	0	1	0	0	0	0	0	0	0	0	0	0	0	0
ENSG00000204147.11	171	344	238	58	64	46	58	19	24	297	465	127	0	0	189	68	97	146	491	1026	65	292	74	30	79	29	21	60	0	1	0	183	105	4	461	609	429	70	267	188	57	83	17	109	20	59	89	21	246	383	519	344	212	438	1029	323	64	83	47	10	251	354	221	457	110	31	38	377	36	299	220	224	358	810	6	11	337	1220	486	116	90	98	188	151	87	47	12	15	21	19	419	122	28	22	23	402	117	227	12	17	9	743	1	23	26	11	40	13
ENSG00000204148.3	0	0	0	0	0	0	0	0	0	0	0	2	0	0	0	0	0	0	0	0	0	0	0	0	0	0	0	0	0	0	0	0	0	0	0	0	0	0	0	0	0	0	0	0	0	0	0	0	0	0	0	0	0	0	0	0	0	0	0	0	0	0	0	0	0	0	0	1	0	0	0	0	0	0	0	1	0	1	1	0	0	0	0	0	0	0	0	0	0	0	0	0	0	0	4	0	0	0	0	0	0	0	0	0	0	0	0	0
ENSG00000204149.16	42	101	70	8	8	0	0	2	1	76	42	62	0	0	5	17	17	28	469	911	3	104	8	0	0	2	4	8	0	0	0	3	34	4	174	794	221	21	159	94	20	20	4	17	9	13	23	4	177	166	41	195	150	185	290	68	22	26	11	9	138	92	163	143	0	0	0	117	0	81	138	94	0	51	1	2	72	216	194	44	17	37	84	80	25	259	246	223	132	190	0	0	2	1	3	146	14	16	5	107	71	264	3	0	3	0	3	4
ENSG00000204152.14	49	95	86	70	78	24	20	5	4	97	219	181	0	0	36	38	33	62	385	558	13	82	16	13	24	10	3	18	0	1	1	27	70	1	435	311	221	22	116	126	62	25	23	18	25	41	45	19	111	130	59	118	97	106	541	209	49	51	28	14	113	108	142	152	25	19	7	273	615	110	111	130	112	249	2	3	160	367	335	99	89	118	95	132	72	53	46	35	27	31	79	1	3	2	0	213	47	65	7	54	14	628	829	7	7	5	5	1
ENSG00000204160.12	875	969	1160	161	159	305	275	274	274	990	1975	2305	0	0	946	597	191	237	4752	5748	80	899	419	229	288	321	226	751	0	0	0	613	176	23	1707	4421	442	199	304	425	134	347	567	352	438	579	307	236	931	1068	536	963	1139	917	611	568	357	390	318	108	1221	962	935	943	25	12	24	435	309	1193	904	945	2449	3268	51	13	768	1882	1531	651	405	319	864	1035	554	830	244	256	241	324	3	72	69	120	77	590	632	670	295	275	281	1199	1745	114	156	161	99	142
ENSG00000204161.14	104	125	150	50	35	104	90	24	22	212	182	310	0	0	321	187	58	105	2196	816	25	120	124	58	66	31	51	93	0	0	0	226	128	1	231	1784	174	82	76	119	110	85	207	83	62	271	96	78	138	231	104	236	231	230	421	427	65	85	102	24	151	199	196	125	4	18	9	198	861	144	175	135	91	974	40	4	66	542	402	55	233	67	37	64	125	26	44	14	31	253	0	85	12	44	34	251	63	42	169	75	22	629	190	18	45	18	10	36
ENSG00000204165.6	1	0	0	0	0	0	0	0	0	2	1	3	0	0	1	0	0	1	3	1	0	1	2	0	0	0	0	0	0	0	0	0	0	0	0	0	1	0	0	2	0	0	2	1	0	3	0	0	0	2	0	4	6	2	3	8	0	0	0	0	2	0	1	1	0	0	0	1	0	2	4	1	0	0	0	0	1	1	1	0	0	0	2	0	0	0	0	0	0	0	0	0	0	0	0	0	0	0	0	0	0	0	0	0	0	0	0	0
ENSG00000204172.12	766	821	542	46	45	3	5	5	8	315	36	189	0	0	49	116	100	72	2380	3069	7	1010	12	8	5	11	7	25	0	0	0	22	108	15	1078	2850	628	36	397	262	82	81	21	92	52	105	142	41	894	119	377	565	461	578	478	283	76	109	51	12	1242	537	935	889	4	5	0	260	101	888	498	942	5	315	11	0	401	990	1344	60	171	124	352	431	45	6063	637	2351	1561	448	0	0	9	32	10	182	409	185	33	1774	1546	2692	1158	8	8	3	7	12
ENSG00000204173.12	0	0	1	0	0	0	0	0	0	0	0	0	0	0	0	0	2	0	0	0	0	0	0	0	0	0	0	0	0	0	0	0	0	0	13	0	2	0	0	0	0	0	0	0	0	0	0	0	0	0	0	0	0	0	0	0	0	0	1	0	2	2	0	0	0	0	0	1	0	0	0	0	0	0	0	0	0	0	0	0	0	0	0	0	0	7	0	1	0	3	0	0	2	0	1	0	0	0	0	1	5	0	0	0	0	0	0	0
ENSG00000204174.8	0	0	0	0	0	0	0	0	0	0	1	1	0	0	0	0	0	0	1	0	0	0	0	0	0	0	0	0	0	0	0	0	1	0	0	0	3	0	1	0	3	0	0	0	0	1	1	0	1	0	0	2	0	0	8	1	0	0	0	0	0	1	1	0	0	0	0	0	0	1	0	0	0	0	1	0	0	0	29	0	1	0	0	0	0	0	0	0	2	0	0	0	1	0	0	0	0	0	0	0	0	0	0	0	0	0	0	0
ENSG00000204175.6	21	45	3	3	1	12	19	4	1	7	37	48	0	0	24	23	17	12	245	445	12	12	37	1	9	0	4	114	0	0	0	15	7	3	88	178	67	17	36	62	31	12	165	20	45	183	77	38	51	55	71	196	36	82	63	90	21	59	60	3	45	66	48	52	0	0	4	31	614	52	52	21	78	10	42	14	1	4	541	0	5	0	9	0	0	6	0	0	0	0	0	13	6	2	3	19	0	0	12	0	0	578	232	0	0	0	0	13
ENSG00000204176.14	11	17	29	5	4	2	3	0	1	18	8	2	0	0	3	3	2	4	28	31	1	34	8	1	2	1	3	4	0	0	0	1	5	9	24	0	147	9	170	176	4	15	11	18	4	13	18	6	47	40	28	34	49	44	260	6	10	5	1	5	23	53	66	38	0	0	0	5	147	41	26	76	0	151	1	1	13	45	60	29	3	13	13	6	30	18	1	0	0	0	0	0	3	3	0	5	2	3	10	2	1	366	0	1	3	0	0	1
ENSG00000204177.13	0	1	1	0	0	0	0	0	0	7	1	14	0	0	0	0	0	0	0	7	0	0	0	0	0	0	0	0	0	0	0	0	0	0	50	0	64	0	40	31	0	0	0	0	0	0	0	0	0	2	0	1	4	1	122	9	0	0	0	0	2	3	2	3	0	0	0	2	0	0	3	1	0	0	0	0	4	22	24	0	0	0	0	0	0	0	0	0	0	0	0	0	0	0	0	6	0	0	0	0	0	0	0	0	0	0	0	0
ENSG00000204178.11	2038	2514	2982	752	750	1688	1781	449	371	3040	4325	2758	23	10	2667	2241	929	1085	6142	9753	391	2699	2460	2150	1475	510	465	1306	14	13	13	2031	1198	83	2993	5695	1761	670	1069	1448	751	1309	892	1576	597	892	935	708	2046	2906	2109	2093	2647	2331	3960	2909	1210	1301	759	429	2858	3079	2560	2847	309	405	305	3480	902	2825	2056	2207	2776	5152	92	87	2000	4112	4504	852	727	429	801	1200	900	1538	406	887	1138	1406	567	1559	260	278	235	2360	701	955	164	800	917	2377	1292	360	390	244	298	185
ENSG00000204179.11	1	72	2	10	13	10	1	1	2	30	1	14	0	0	9	3	5	15	20	7	2	9	2	1	4	1	1	5	0	0	0	3	14	0	46	69	27	0	67	13	88	37	10	3	1	21	3	7	12	7	5	37	24	33	185	40	8	0	9	1	42	1	7	56	15	0	5	48	0	17	11	3	2	24	0	5	6	5	89	0	3	8	58	70	43	480	216	0	205	42	0	0	5	0	1	9	0	0	5	98	1	240	0	1	0	2	0	1
ENSG00000204183.3	0	1	1	8	5	0	0	0	0	0	0	7	0	0	0	0	0	0	0	0	0	0	0	0	0	0	0	0	0	0	0	0	0	0	0	1	1	0	0	1	0	0	0	0	0	0	0	0	0	0	0	0	0	0	0	0	0	0	0	0	0	0	0	0	0	0	0	0	13	0	0	0	0	0	0	0	0	0	1	0	0	0	1	0	0	0	0	0	0	0	1	2	0	0	0	0	0	0	0	0	0	0	0	0	0	0	1	0
ENSG00000204186.10	62	238	220	85	81	40	64	146	133	674	466	441	2	0	37	114	362	621	411	1680	202	150	89	23	35	170	156	367	3	7	0	26	643	18	875	623	467	180	309	215	1075	407	130	310	69	218	327	123	191	359	168	235	392	256	1346	2109	197	354	172	58	117	397	352	257	17	31	35	1633	18	321	255	408	14	102	67	55	27	58	665	0	14	30	33	2	8	22	37	15	16	156	13	435	33	23	30	128	1	38	1	250	265	1178	765	12	23	118	8	240
ENSG00000204188.7	3	1	0	0	0	0	0	3	1	0	3	12	0	0	0	1	3	2	6	5	0	0	0	0	1	2	0	8	0	0	0	1	0	0	0	17	2	1	2	3	2	1	5	4	0	3	2	1	1	2	0	5	3	0	2	3	2	6	2	2	0	3	0	4	0	0	0	1	8	0	2	3	34	4	1	0	0	4	3	1	0	1	2	0	0	2	1	0	2	0	0	0	0	1	1	1	3	1	0	0	0	0	0	0	0	0	0	2
ENSG00000204193.11	0	2	0	0	0	0	0	0	0	2	7	7	0	0	0	0	0	0	0	0	0	0	0	0	0	0	0	0	0	0	0	0	0	0	4	0	0	0	0	1	0	2	0	0	0	0	0	0	0	2	0	0	0	0	2	0	0	0	0	0	0	0	0	0	0	0	0	1	0	1	0	0	0	0	0	0	2	7	2	0	1	0	2	0	0	25	0	0	0	2	0	0	2	0	0	0	0	0	0	1	0	0	0	0	0	0	0	0
ENSG00000204194.1	0	0	0	2	0	0	0	0	0	1	0	0	0	0	0	0	0	2	0	0	1	0	0	0	0	0	0	0	0	0	0	0	0	0	11	0	0	0	0	1	0	0	0	0	0	1	0	0	1	0	0	0	1	1	0	0	0	0	0	0	1	0	0	0	1	2	0	0	55	3	2	0	0	0	0	1	3	0	2	0	0	0	0	0	0	0	2	0	0	1	0	0	1	0	0	0	0	6	0	0	0	0	0	0	1	1	0	1
ENSG00000204195.4	0	1	1	0	0	0	0	0	0	20	1	5	0	0	0	0	4	0	0	5	1	0	0	0	0	1	1	7	0	0	0	0	1	0	29	6	4	1	4	2	4	5	1	3	0	8	8	1	1	1	2	1	1	1	10	5	1	2	1	0	2	1	0	1	0	0	0	6	0	0	1	0	12	0	1	0	8	14	8	0	0	0	0	0	0	5	3	1	9	15	0	0	4	0	2	2	1	0	0	2	4	0	0	0	0	1	1	0
ENSG00000204196.5	0	0	0	0	0	0	0	0	0	0	0	0	0	0	0	0	0	0	0	0	0	0	0	0	0	0	0	0	0	0	0	0	0	0	0	0	0	0	0	0	0	0	0	0	0	0	0	0	0	0	0	0	0	0	0	0	0	0	0	0	0	0	0	0	0	0	0	0	0	0	0	0	0	0	0	0	0	0	0	0	0	0	0	0	0	0	0	0	0	0	0	0	0	0	0	0	0	0	0	0	0	0	0	0	0	0	0	0
ENSG00000204209.13	620	615	669	382	377	302	354	475	438	603	918	597	9	5	956	591	153	424	3116	5121	70	664	520	315	254	630	656	1625	2	4	0	582	315	12	593	5261	356	151	261	386	238	300	741	258	311	903	234	287	656	1033	392	935	805	1298	648	684	301	331	301	114	847	973	857	654	208	347	182	520	587	821	563	1010	6261	5137	68	7	1152	3265	1710	1826	742	541	606	891	1251	813	500	404	318	256	933	189	74	307	48	1441	657	874	462	334	622	493	794	117	234	134	54	233
ENSG00000204217.16	755	1779	1693	710	836	1282	1335	1207	1169	4139	5545	3449	7	4	929	1122	1953	2285	4411	8191	777	1543	2064	880	868	1204	1279	3676	13	4	7	710	2053	198	9279	3086	2487	1167	1286	2100	1619	1110	926	1757	839	1601	2059	1317	1562	1872	2011	1490	1784	2253	5968	9602	1556	1477	1377	590	1670	1985	1866	1893	201	557	285	7931	1319	2641	1617	2445	1580	3501	276	181	2413	6605	8000	182	261	171	156	498	184	2755	1937	1164	1712	1968	2105	663	225	659	329	3505	199	1053	48	1929	2281	10477	6818	917	715	497	873	857
ENSG00000204219.11	7607	5149	6578	2830	2802	4388	4138	213	245	4675	6453	3791	16	2	6554	5724	1144	227	8775	14539	218	7291	6023	4274	3907	424	150	757	13	4	16	4305	746	117	4452	8192	1928	1065	2106	3008	2413	2145	1776	2202	2445	2298	1225	1667	6335	4036	4715	3740	5476	3737	3667	2536	2471	2212	1238	865	7259	5073	4336	4194	661	536	402	3157	2388	5011	5336	5894	6415	7907	127	40	2940	6011	4158	5145	2166	1983	2548	1633	3326	5571	872	1411	2046	2603	595	417	421	1065	361	2014	4135	3140	3393	1293	734	2259	1572	303	599	294	382	219
ENSG00000204220.12	583	460	377	46	46	181	175	157	123	634	783	481	8	5	1712	927	118	223	2768	4418	33	490	209	138	134	157	112	393	9	2	7	1248	196	2	295	5474	274	96	218	286	162	191	293	204	207	280	152	195	392	505	622	635	479	509	445	325	275	237	228	105	465	419	432	665	18	9	8	532	4886	529	400	538	7455	3625	33	10	960	1781	858	1890	392	818	1129	580	1431	362	161	139	84	71	54	11	112	226	31	859	1399	1583	1393	129	110	78	0	257	263	121	103	105
ENSG00000204227.5	1228	1001	1335	110	135	645	739	140	102	697	841	726	5	9	2207	1252	158	190	5632	7181	29	1220	1035	615	578	162	106	423	1	4	2	1185	224	23	972	10483	617	181	352	594	255	459	570	398	525	674	305	405	1202	1191	915	1309	1087	1160	581	599	461	496	408	222	1709	1220	1259	1170	24	33	8	546	2074	1328	1187	1487	3864	2786	62	5	797	1830	1109	3346	645	806	784	995	2084	1024	705	315	384	289	95	5	45	402	32	561	1424	2482	1025	387	465	574	983	221	315	140	87	139
ENSG00000204228.4	1718	1232	1144	623	702	1109	923	31	20	1332	2292	1569	0	5	2380	1394	175	72	1953	4617	36	1437	1196	982	742	26	7	65	3	2	0	1443	107	61	1050	1786	598	222	500	803	134	549	639	531	840	877	403	596	1178	1015	1221	1306	1037	975	268	279	587	581	464	247	1783	1000	1077	1531	239	73	132	235	2550	1221	1177	1318	3437	1069	31	11	929	2131	1312	2196	577	322	659	426	1999	871	520	176	445	285	1	3	75	273	34	746	1284	1174	1055	366	457	626	213	188	397	130	124	94
ENSG00000204231.11	1794	1748	2135	242	248	332	379	160	133	1266	767	842	6	2	1335	1116	272	275	6235	10620	59	2048	476	234	293	206	140	529	0	1	3	754	432	38	1473	7325	656	264	485	598	392	508	843	481	587	888	417	412	1606	1659	928	2031	2057	2020	765	737	436	589	423	181	2380	1721	1739	1432	21	64	44	625	685	1977	1854	2050	2557	3593	65	37	1174	3528	2321	3432	876	1143	1171	979	2225	1068	671	450	367	361	851	3	76	451	79	1070	1648	1535	739	308	375	2413	971	306	462	136	228	217
ENSG00000204237.5	288	193	183	245	277	141	130	59	43	236	165	169	1	4	346	235	37	30	1270	1892	10	201	191	119	102	75	40	179	1	1	0	255	42	8	310	1828	210	70	126	199	93	136	251	133	177	289	113	160	241	280	250	389	196	242	25	53	199	203	160	56	339	247	235	328	41	18	29	18	4206	302	223	291	3041	1080	9	3	652	762	502	388	185	276	571	154	484	78	25	46	36	45	0	0	22	38	18	217	1185	603	657	31	25	166	0	58	42	50	109	44
ENSG00000204241.9	2	0	2	0	0	0	1	0	0	2	4	32	0	0	2	1	0	2	16	1	8	0	0	0	0	1	0	0	0	0	0	3	1	0	0	0	7	3	4	3	12	1	11	1	3	10	6	0	1	0	0	4	1	4	12	7	1	1	1	0	1	3	0	1	0	0	0	3	1	1	3	0	1	4	1	13	0	0	1	0	0	1	2	0	2	0	0	0	0	0	0	0	2	1	0	0	0	0	0	0	0	0	0	1	0	0	0	2
ENSG00000204246.4	0	0	1	0	0	0	0	0	0	0	0	0	0	0	0	0	1	0	0	0	0	0	0	0	0	0	0	0	0	0	0	0	0	0	14	0	1	0	1	2	0	1	0	0	1	0	0	0	0	0	0	0	0	0	3	4	0	0	0	0	0	0	0	0	0	0	0	7	0	0	0	0	0	0	0	0	1	1	0	0	0	0	0	0	0	2	0	1	0	1	0	0	0	0	0	1	0	0	0	0	0	0	0	0	0	0	0	0
ENSG00000204248.12	82	96	176	5	10	26	19	1	0	116	73	83	0	0	81	72	25	5	824	659	4	137	52	14	28	5	3	24	0	0	0	35	12	0	44	484	33	11	17	33	54	43	23	34	39	27	33	35	104	95	32	134	106	87	30	35	26	30	8	8	121	94	76	122	0	0	0	34	46	127	93	92	1	40	0	9	17	117	71	19	11	18	22	120	74	43	102	13	34	219	0	1	9	5	4	40	14	36	25	86	17	73	288	5	2	1	2	12
ENSG00000204250.3	0	0	0	0	0	0	0	0	0	0	0	12	0	0	0	0	0	0	0	0	0	0	0	0	0	0	0	0	0	0	0	0	0	0	0	0	0	0	0	0	0	0	0	0	0	0	0	0	0	0	0	0	0	0	0	0	0	0	0	0	0	0	0	0	0	0	0	0	0	0	0	0	1	0	0	1	0	0	2	0	0	0	0	0	0	0	0	0	0	0	0	0	1	0	0	1	0	0	0	0	0	0	0	0	0	0	0	0
ENSG00000204252.14	94	308	263	16	19	257	253	2	4	572	591	274	4	5	789	450	45	36	1191	379	14	237	405	110	140	1	4	6	0	1	0	459	21	4	361	331	521	239	244	644	116	266	1136	200	284	1115	214	398	652	912	250	359	1556	953	743	1508	133	210	298	86	641	510	354	210	22	5	10	252	541	500	644	314	190	3375	149	22	84	633	1005	42	132	123	108	121	273	19	57	19	6	17	0	391	22	242	56	1170	66	124	143	75	26	835	1320	38	141	58	34	169
ENSG00000204253.4	22	27	23	6	6	4	8	4	1	22	53	29	0	0	5	5	0	0	256	464	3	37	10	5	5	5	1	5	1	0	0	3	2	0	2	446	743	0	543	881	1	4	4	7	1	5	4	5	21	28	24	30	28	41	407	26	1	1	8	2	21	32	29	34	7	7	4	13	41	33	28	37	423	2128	1	0	46	56	35	17	4	12	13	10	2	24	17	9	8	10	1	0	4	6	5	34	23	86	3	16	15	20	5	1	2	0	1	2
ENSG00000204256.14	3226	5024	6448	1121	1111	1801	1672	1664	1455	5481	6273	7551	9	37	4468	3492	1390	2378	22749	50557	497	6005	2374	1369	1209	1756	1910	5200	6	7	16	2553	2860	253	7178	26848	3241	1182	2327	2913	1415	2515	3035	2193	2149	3515	2166	1781	5177	7504	2975	5197	6207	6487	6766	5025	2334	2407	1780	849	6515	5896	5683	6875	323	349	241	6774	11091	5723	5878	8296	6037	16699	419	90	5385	13957	12258	7163	2007	2711	2928	3327	4836	4328	4011	2787	3151	1767	920	767	519	2085	399	7224	2072	4736	564	3693	3426	6074	7511	716	1839	408	556	918
ENSG00000204257.15	368	1238	599	139	125	497	496	122	124	941	1088	974	0	1	2242	946	252	149	4026	2184	77	648	483	381	319	130	86	412	0	0	1	1374	125	26	686	3176	702	284	285	728	274	483	2143	293	391	1306	410	447	1902	1957	707	1450	3044	2610	981	1776	287	264	346	139	1724	1027	879	567	116	176	89	451	34246	1096	1078	814	2096	18207	263	35	266	1904	4112	1039	1759	553	1321	561	1101	648	706	1961	233	387	0	29	138	1190	70	1567	3337	1198	1356	964	419	1022	763	67	145	76	51	184
ENSG00000204261.9	191	151	169	62	68	59	51	6	11	149	360	254	0	0	172	139	42	51	719	1569	9	158	57	18	40	9	10	40	0	0	1	174	55	2	222	642	267	103	114	296	56	215	300	112	98	259	92	137	515	433	214	393	565	621	211	357	209	195	136	101	397	553	428	184	25	33	16	118	3017	368	287	460	1024	891	24	7	92	279	282	494	187	55	302	113	186	26	32	41	50	48	0	0	3	179	14	260	400	255	168	33	31	113	384	31	118	15	75	34
ENSG00000204262.14	633	554	766	289	282	537	511	573	547	1862	1343	1329	0	7	546	757	622	2794	4164	3189	226	1393	750	289	555	687	661	2360	1	0	7	282	645	30	1016	788	1080	266	881	794	1245	791	1717	1303	506	1392	1134	790	727	1838	458	1732	1043	1286	1324	2117	385	520	650	176	1846	898	760	1119	31	173	43	864	266	1327	1069	798	2736	6865	270	46	1638	4427	8651	92	442	140	238	237	461	8195	2026	549	764	3216	941	115	304	192	238	2254	109	183	92	3511	875	2307	4047	81	264	208	154	350
ENSG00000204264.12	1582	1296	1061	675	759	1005	1183	465	341	1602	3626	1489	6	4	2756	1544	403	736	5621	10612	98	1329	1450	765	739	413	267	1283	9	12	5	2144	438	86	1165	4748	2325	661	1149	2543	325	2151	2752	932	1638	2731	552	1190	2825	3898	2756	2538	3607	4084	1045	815	2374	1845	1695	1090	2712	3451	2415	2513	596	890	338	799	11980	2177	1981	3672	14670	11630	177	82	1454	2571	2438	3244	1533	1143	2967	1434	1709	1228	1450	1782	1156	1428	0	71	111	1451	129	2437	3317	2339	2178	1104	1636	556	601	224	1131	230	240	160
ENSG00000204267.19	355	696	613	124	101	130	173	190	172	437	1457	380	0	2	458	367	186	480	2613	5133	67	689	205	96	141	196	145	653	1	0	0	291	334	33	534	1907	780	297	345	518	194	803	641	288	311	643	336	239	1335	2264	835	1461	2295	2710	872	888	573	522	453	180	1355	1813	1689	1365	37	39	4	521	923	1095	1118	2219	1921	2709	73	43	941	1434	1679	2125	347	358	1327	612	387	175	165	237	124	150	52	425	76	707	113	1815	598	488	253	123	101	1112	1660	106	518	118	144	84
ENSG00000204271.13	426	633	790	176	169	81	61	88	86	359	267	160	0	0	104	251	416	476	1357	5418	103	643	155	58	81	113	83	314	0	0	0	124	353	32	1045	1025	483	156	343	218	243	326	139	401	155	280	362	132	634	582	293	509	627	500	1067	484	202	274	136	76	646	605	622	563	6	5	11	1292	702	615	493	526	373	531	22	17	821	1429	1079	183	133	142	175	191	95	74	65	42	41	55	0	434	77	39	65	1015	130	309	28	59	36	1386	1188	103	78	89	97	69
ENSG00000204272.13	158	117	104	90	76	114	141	109	84	129	162	142	0	0	352	238	36	75	887	481	22	106	115	94	73	117	75	310	0	4	0	221	47	16	243	894	78	30	52	82	82	59	100	53	34	126	62	68	84	208	155	226	139	144	136	213	39	53	65	6	134	99	129	150	29	199	40	88	11167	165	95	140	1779	1025	26	4	125	359	280	8	90	79	116	54	102	0	0	0	0	0	95	0	16	22	10	149	160	290	240	0	0	388	0	8	12	8	12	18
ENSG00000204277.1	2	0	4	0	2	0	0	0	0	1	10	23	0	0	1	1	3	6	94	29	8	1	0	0	0	0	0	0	0	0	0	1	5	2	4	7	7	1	2	1	3	5	2	1	1	1	4	0	2	3	0	0	3	3	4	4	4	3	0	0	4	3	2	2	0	0	0	4	134	1	1	2	0	22	1	0	4	4	18	0	0	0	0	1	1	1	1	1	1	1	0	0	5	1	1	5	12	30	1	0	0	0	0	3	0	0	0	1
ENSG00000204278.14	2	1	2	0	0	0	0	0	0	0	0	2	0	0	1	0	0	0	21	1	3	1	0	0	0	0	0	0	0	0	1	1	0	0	10	6	2	0	0	0	0	0	1	0	0	1	0	0	1	0	0	0	0	0	0	0	0	0	0	0	2	1	2	1	0	0	0	1	0	0	1	0	0	0	0	1	1	1	1	0	0	0	0	0	0	0	0	0	2	0	0	0	2	0	3	1	0	0	0	0	0	0	0	0	0	0	0	0
ENSG00000204279.8	0	0	0	0	0	0	0	0	0	1	1	1	0	0	0	0	0	0	0	0	1	0	0	0	0	0	0	0	0	0	0	0	0	0	0	0	0	0	0	0	0	0	0	0	0	0	0	0	0	0	0	0	0	0	0	0	0	0	0	0	0	0	0	0	0	0	0	0	0	0	0	0	0	0	0	3	0	5	1	0	0	0	0	0	0	0	0	0	0	0	0	0	0	0	0	0	0	0	0	0	0	0	0	0	0	0	0	0
ENSG00000204283.4	0	0	0	0	0	0	0	0	0	3	8	33	0	0	0	0	0	0	1	4	4	1	0	0	0	0	0	0	0	0	0	0	0	0	0	0	1	0	0	0	0	0	2	1	0	6	3	2	0	2	1	1	2	3	2	5	1	2	1	0	1	4	0	2	0	0	0	3	0	2	1	0	0	0	2	3	0	2	1	0	0	0	0	0	0	8	1	0	1	0	0	0	2	0	5	2	0	0	0	0	0	0	0	0	0	0	0	0
ENSG00000204287.14	1903	5873	4972	854	890	7623	8160	254	238	14855	22645	11750	35	30	23673	15091	1217	1211	22941	9866	1044	4271	7307	4585	3944	274	348	791	41	29	1	13461	919	209	5144	16678	9468	3158	2599	10542	1962	6026	23673	3635	3239	12465	3422	5525	10077	20493	4839	10318	31555	18835	6837	22782	3129	3477	4582	1222	9127	9633	5805	3830	1256	1389	821	5226	335748	9062	9314	7122	9907	112816	2605	468	2717	14068	24846	2922	7298	4083	5395	4643	6031	2610	7158	6771	2298	3292	2595	1972	596	10896	1175	23552	6832	3691	2476	9853	2508	7416	6056	791	1867	1002	727	3378
ENSG00000204290.11	1	0	1	0	0	1	0	0	0	1	2	9	0	0	0	2	1	0	1	1	2	0	0	0	0	0	0	0	0	0	0	0	1	0	24	0	2	1	1	0	5	2	5	0	0	5	2	0	0	0	0	0	1	0	0	11	2	0	0	0	2	3	1	1	0	0	0	3	0	0	0	2	0	0	0	0	2	25	6	0	1	0	0	0	0	1	1	0	0	0	0	0	0	0	0	11	0	0	0	1	0	0	0	0	0	0	0	0
ENSG00000204291.11	5	9	20	9	5	17	21	26	17	59	30	102	0	0	35	40	10	45	1110	78	10	24	18	2	15	28	35	126	0	0	0	14	10	10	33	104	66	20	65	46	1895	18	186	13	46	237	21	28	9	25	27	272	26	43	92	237	2	28	107	55	19	21	17	38	12	17	3	49	93	38	14	11	453	7122	139	13	296	3785	2254	76	198	215	55	420	154	448	187	416	8	621	4	438	45	149	386	840	48	62	210	1761	463	93	1486	138	205	70	111	160
ENSG00000204296.13	0	0	0	0	0	0	0	0	0	11	4	26	0	0	0	0	3	0	0	0	2	0	0	0	0	0	0	0	0	0	0	0	8	0	10	0	13	4	3	2	12	4	4	1	0	2	3	1	0	0	0	0	1	1	5	47	1	1	1	0	0	0	0	0	0	0	0	18	0	0	0	0	0	0	1	2	2	9	12	0	0	0	0	0	1	23	7	1	12	7	0	1	1	0	0	4	0	0	0	4	2	0	0	0	2	0	0	1
ENSG00000204300.7	0	0	0	1	2	0	0	0	0	1	0	1	0	0	0	0	0	0	0	0	3	0	0	0	0	0	0	0	0	0	0	0	3	0	0	0	0	1	0	0	1	0	0	0	0	0	2	0	0	0	0	0	0	0	0	0	0	0	1	0	0	0	0	0	0	0	0	3	0	0	0	0	0	0	0	0	0	0	0	0	0	0	0	0	0	0	1	0	0	0	0	0	1	1	0	0	0	0	0	0	0	0	0	0	0	0	0	0
ENSG00000204301.6	488	1166	954	432	430	212	157	3	1	943	347	527	12	109	634	675	236	212	9960	4984	51	793	344	169	244	3	5	8	7	0	67	264	565	102	2339	8151	486	280	437	506	245	439	480	330	510	683	680	379	703	860	266	1496	1023	886	984	377	500	496	316	143	851	1280	1034	965	17	56	10	478	1821	1310	796	680	355	1571	77	19	483	1471	1753	326	323	459	560	512	689	901	785	405	205	915	588	0	33	161	79	622	501	339	436	876	748	4271	3146	119	129	122	32	121
ENSG00000204304.12	1228	1463	1684	49	39	401	333	140	141	983	1116	1205	0	1	652	613	185	299	5790	7155	67	1685	484	287	221	181	125	517	0	4	0	374	269	25	1442	7423	732	231	476	633	253	363	633	379	409	682	371	285	1592	1774	920	2079	1820	2006	1173	1293	423	448	343	158	2042	2382	1989	1669	9	43	4	998	892	2056	1721	1980	4920	4715	123	17	659	2112	1672	2109	638	839	1024	2836	2267	656	695	324	318	180	0	199	62	423	61	1195	601	1510	414	371	387	1769	1055	196	282	110	128	281
ENSG00000204305.16	286	224	219	14	13	7	13	7	8	95	7	81	0	0	169	77	19	45	1030	2202	6	185	25	7	11	13	13	33	0	0	0	81	54	1	205	1688	78	53	51	63	35	52	62	58	44	84	61	28	304	297	106	420	259	312	96	157	33	53	36	21	436	313	266	242	0	0	0	50	329	254	237	295	89	104	5	0	47	245	131	252	105	116	80	233	295	156	187	53	99	85	0	0	2	28	8	68	98	194	158	102	107	237	614	17	26	3	1	21
ENSG00000204308.8	2319	1917	1778	798	821	1336	1547	135	150	1837	2547	1656	11	3	1879	1435	361	343	4433	9690	57	2021	2165	1360	1181	216	158	577	8	12	2	1558	489	50	1629	8827	863	285	789	1201	338	535	747	502	875	998	348	635	1772	2032	2600	2359	1772	2084	1374	1062	815	689	606	359	2644	1789	1770	1778	689	700	415	1348	7416	2274	1840	2710	11601	7843	29	15	1941	4227	1858	4168	1095	1259	1176	1583	2712	1392	684	436	682	462	18	109	66	302	33	1676	1345	2116	837	430	543	1501	662	258	479	151	183	249
ENSG00000204310.13	1244	963	1245	344	360	591	491	272	265	902	957	760	1	1	1060	698	93	235	2037	5150	37	1100	740	420	343	346	200	952	0	1	1	626	194	27	971	3376	274	122	255	367	245	300	481	289	333	409	218	426	972	1718	710	1255	942	1882	446	335	310	358	321	97	1036	1468	1447	1466	112	507	143	276	108	997	1033	2010	6575	4432	59	6	1596	2975	1370	2267	703	679	610	1140	1540	550	387	252	320	274	0	0	31	304	39	852	624	1316	330	190	288	766	762	131	220	81	83	292
ENSG00000204311.15	197	203	246	57	35	9	4	13	5	80	24	63	0	0	128	99	64	31	675	1036	20	193	21	4	9	15	4	8	0	0	0	71	77	11	278	439	127	51	55	45	70	35	13	74	15	31	86	30	225	199	129	281	185	227	296	212	31	47	20	13	184	191	210	145	5	15	8	285	4	202	150	176	50	50	2	4	26	138	125	73	69	36	208	232	101	118	53	79	76	73	8	0	5	5	7	60	96	136	95	58	36	144	0	5	8	5	25	9
ENSG00000204314.12	22	16	14	3	3	6	5	0	2	3	1	13	0	0	35	16	1	1	218	155	0	16	5	2	5	0	0	3	0	0	0	19	1	0	16	293	4	3	1	2	8	2	2	2	3	1	5	5	20	18	3	46	14	26	5	6	1	0	2	0	20	40	20	23	0	0	0	10	1	23	15	29	5	43	2	0	2	2	11	12	11	11	4	18	21	3	5	3	2	2	0	0	1	1	0	1	17	4	30	18	5	0	138	0	0	1	0	2
ENSG00000204315.4	140	87	110	53	49	55	35	24	28	108	57	97	0	0	178	92	28	57	391	582	4	93	96	48	50	32	32	91	0	0	0	99	36	0	101	461	59	25	42	70	30	69	87	63	76	77	37	45	116	105	97	138	122	153	62	46	79	63	49	23	161	127	108	90	39	71	16	46	382	138	108	151	1340	341	3	1	78	368	113	194	69	144	105	187	227	159	83	100	80	42	583	0	14	44	4	108	162	257	237	46	81	0	0	24	40	15	18	26
ENSG00000204316.13	196	208	237	118	94	33	50	26	30	95	151	141	0	0	179	113	22	40	873	1408	15	201	75	35	31	26	19	99	0	0	0	81	42	10	203	2441	104	36	60	90	92	74	113	84	73	137	50	69	218	226	115	249	202	212	59	53	66	80	59	49	285	187	217	243	34	7	20	48	99	245	207	261	921	450	15	1	220	452	319	213	101	180	252	135	221	65	17	31	22	31	0	0	9	13	10	156	161	147	60	22	35	108	372	20	21	13	9	21
ENSG00000204323.5	27	66	75	5	3	2	0	2	4	37	9	22	0	0	15	13	28	28	92	188	6	40	9	0	0	7	5	59	0	0	0	7	34	12	311	109	45	16	22	35	30	37	33	41	40	50	42	22	69	50	13	49	52	57	31	27	28	44	19	9	49	61	70	78	0	0	0	21	2016	55	50	91	7	16	7	0	156	176	112	2	14	2	3	4	10	11	6	1	5	4	0	0	3	11	4	18	28	15	57	5	3	788	774	3	0	3	2	6
ENSG00000204334.8	91	71	70	65	86	60	40	17	11	77	64	50	4	0	82	80	24	59	235	330	11	117	88	59	40	21	15	27	0	0	0	76	54	0	59	265	50	11	43	13	22	29	15	30	9	29	28	19	82	88	95	114	50	79	94	49	21	20	18	6	128	61	106	95	5	52	6	73	162	107	78	89	376	323	3	0	173	224	107	68	53	65	65	97	69	9	8	16	10	25	0	13	20	6	5	64	127	213	43	14	37	156	70	9	13	4	40	4
ENSG00000204335.4	55	60	62	26	24	46	38	3	6	61	13	19	0	0	78	34	6	2	74	77	1	89	101	43	40	3	7	19	0	0	0	16	8	6	112	283	40	8	28	54	8	41	55	28	53	92	60	39	73	72	103	57	27	71	13	9	38	76	27	10	192	51	90	92	0	0	4	2	73	74	54	79	302	314	2	0	108	683	41	530	19	59	21	32	179	481	6	141	22	9	3	1	50	138	8	46	335	119	24	23	143	214	0	21	26	7	25	18
ENSG00000204338.9	0	0	0	0	0	0	0	0	0	0	0	0	0	0	0	0	0	0	0	0	0	0	0	0	0	0	0	0	0	0	0	0	0	0	0	0	0	0	0	0	0	0	0	0	0	0	0	0	0	0	0	0	0	0	0	0	0	0	0	0	0	0	0	0	0	0	0	0	0	0	0	0	0	0	0	0	0	0	0	0	0	0	0	0	0	0	0	0	0	0	0	0	0	0	0	0	0	0	0	0	0	0	0	0	0	0	0	0
ENSG00000204344.16	332	365	531	95	70	55	52	51	37	226	701	222	0	1	341	256	74	85	2294	9187	18	327	101	43	45	50	53	137	1	0	0	218	129	15	700	4469	217	55	171	148	76	122	102	116	82	171	106	70	491	505	147	797	374	615	352	212	87	115	69	30	538	706	584	350	42	27	22	195	0	584	330	764	20	896	16	1	244	847	726	470	347	641	211	481	462	179	267	141	159	113	0	24	30	65	13	317	359	443	48	125	453	824	253	24	47	27	15	24
ENSG00000204345.1	0	0	0	0	0	0	0	0	0	0	2	8	0	0	0	0	0	0	0	1	1	0	0	0	0	0	0	0	0	0	0	0	0	0	0	0	0	0	0	0	0	0	0	0	1	0	0	0	1	0	0	0	0	0	2	1	0	0	0	0	0	0	0	0	0	0	0	0	0	0	1	0	0	0	0	0	0	0	5	0	0	0	0	0	0	1	0	0	0	0	0	4	0	0	0	2	0	0	0	0	0	0	0	0	0	0	0	0
ENSG00000204347.4	0	1	2	0	0	1	0	0	0	2	1	4	0	0	1	0	0	3	8	3	0	2	0	0	1	1	0	0	0	0	0	0	0	6	4	0	2	0	1	1	4	1	1	0	0	2	3	7	0	0	0	1	0	1	0	0	1	2	0	1	2	2	0	0	0	0	0	1	0	1	1	2	0	0	1	2	1	1	1	0	0	1	0	1	0	0	0	0	0	0	0	0	0	0	0	2	0	0	0	0	0	0	0	0	0	0	0	0
ENSG00000204348.10	681	504	683	172	156	75	98	132	130	385	1044	419	0	0	555	302	147	106	5446	10321	20	474	148	68	44	162	108	418	0	0	1	454	159	37	629	16098	201	61	126	135	104	146	160	158	127	202	95	108	758	790	334	1106	480	840	249	310	109	131	82	30	683	966	825	562	68	15	9	248	325	823	482	1040	11	1319	23	5	402	1265	852	1011	543	440	616	743	972	659	769	491	566	316	34	1	34	122	39	349	901	616	302	286	871	846	852	70	91	63	24	48
ENSG00000204351.13	1995	1981	2251	707	794	684	902	430	401	1806	5361	2191	5	19	1937	1386	501	762	8783	35712	103	2214	1073	807	732	564	308	1315	1	4	5	1212	792	81	2686	20805	1332	487	815	1035	381	742	1157	881	1054	1290	666	765	2344	3219	944	3728	2064	2529	1614	1610	1017	872	700	241	3852	3210	2389	3069	110	72	73	1122	471	2270	2196	4224	1944	3960	106	27	1979	6746	3699	2814	882	1156	3040	1749	2900	3929	2560	1562	1001	944	2	196	271	421	239	2408	1173	2136	1509	1231	2932	4354	3305	225	322	306	123	242
ENSG00000204352.5	0	0	0	0	0	0	0	0	0	0	0	0	0	0	0	0	0	0	0	0	0	0	0	0	0	0	0	0	0	0	0	0	0	0	0	0	0	0	0	0	0	0	0	0	0	0	0	0	0	0	0	0	0	0	0	0	0	0	0	0	0	0	0	0	0	0	0	0	0	0	0	0	0	0	0	0	0	0	0	0	0	0	0	0	0	0	0	0	0	0	0	0	0	0	0	0	0	0	0	0	0	0	0	0	0	0	0	0
ENSG00000204356.14	698	668	840	252	286	431	510	296	302	746	1830	903	3	1	1544	650	200	359	3604	8067	67	721	689	478	397	352	286	862	1	1	6	1060	340	17	901	7643	430	208	245	484	346	371	583	328	398	504	265	342	837	979	501	1094	794	875	837	863	327	377	287	104	996	904	756	1063	73	31	40	619	3867	774	754	1274	11441	3426	102	12	1321	3675	1875	3121	392	825	1626	895	1951	1252	538	330	264	197	359	0	177	374	61	1327	685	2127	1737	350	692	308	944	210	343	243	102	279
ENSG00000204361.10	0	0	0	0	0	0	0	0	0	0	1	23	0	0	1	0	0	1	7	0	0	0	0	0	0	1	0	28	0	0	0	0	0	0	0	0	0	1	0	0	9	0	0	0	0	1	0	0	0	1	0	0	0	0	3	3	0	0	0	0	1	1	0	0	0	0	0	1	0	0	0	0	0	0	0	0	1	0	9	0	0	0	0	0	0	2	0	0	1	1	134	0	0	0	2	0	0	0	0	1	0	0	0	0	0	0	1	0
ENSG00000204362.6	0	0	0	0	0	0	0	0	0	0	2	23	0	0	0	0	0	0	0	0	2	0	0	0	0	0	0	1	0	0	0	0	0	0	0	0	0	0	0	0	0	0	0	0	0	0	0	0	0	0	0	0	0	0	0	0	0	0	0	0	0	0	0	0	0	0	0	0	0	0	0	0	4	2	1	0	0	0	0	0	0	0	0	0	0	0	0	0	0	0	0	0	6	0	0	1	0	0	11	0	0	0	0	0	0	0	0	0
ENSG00000204363.5	0	0	0	0	0	0	0	0	0	1	0	0	0	0	0	0	0	0	0	0	5	0	0	0	0	0	2	1	0	0	0	0	0	0	0	0	0	0	0	0	0	0	0	0	0	0	0	0	0	0	0	0	0	0	0	0	0	0	0	0	0	0	0	0	0	0	0	0	0	0	0	0	0	0	0	1	0	1	1	0	0	0	0	0	0	0	0	0	0	0	0	0	0	0	0	4	0	0	0	0	0	0	0	0	0	0	0	0
ENSG00000204366.4	52	55	88	1	1	19	17	8	13	21	18	10	0	0	17	23	10	17	113	236	6	49	21	5	10	7	7	17	0	0	0	17	14	3	360	64	24	26	16	27	21	16	25	26	27	41	33	20	58	55	39	71	41	69	32	25	18	17	17	9	80	67	61	81	0	0	0	8	0	73	64	90	384	128	6	3	67	206	104	92	14	12	44	38	96	73	53	18	27	27	1	0	7	40	14	50	11	69	7	34	22	123	60	17	37	21	6	51
ENSG00000204368.6	0	0	0	0	0	0	0	0	0	1	1	3	0	0	0	0	0	0	0	0	0	0	0	0	0	0	0	0	0	0	0	0	0	0	0	0	0	0	0	0	0	0	0	0	0	0	0	0	0	0	0	1	0	0	0	0	0	0	0	0	0	0	0	0	0	0	0	0	0	0	0	0	10	0	0	0	0	0	0	0	0	0	0	0	0	0	0	0	1	2	0	0	0	0	0	4	0	0	0	0	0	0	0	0	0	0	0	0
ENSG00000204370.13	4974	5112	4332	3191	3237	1575	1923	281	279	4656	9023	5732	15	17	2278	1754	1258	1220	7624	24320	301	4677	2438	1510	1208	354	198	880	25	8	7	2856	1558	167	4786	9498	3067	1026	2228	3570	1500	1194	1432	2225	639	1174	1254	1371	4063	5907	7890	4314	5335	5972	4862	3094	2019	1610	1790	757	5187	5218	4988	5679	2711	5161	2281	5326	8394	5992	4626	6144	8608	6366	44	86	1937	6521	5529	1546	2284	729	2554	3805	941	1381	561	588	1243	1704	101	285	127	104	122	2470	1088	1712	172	574	646	6911	2324	375	252	165	297	101
ENSG00000204371.12	643	630	814	217	228	307	326	173	137	488	375	218	0	2	375	355	104	134	2378	2248	30	684	463	280	321	176	96	503	1	0	0	201	150	46	894	2390	439	181	290	428	237	290	536	262	441	654	285	337	793	813	362	794	780	937	188	244	347	390	302	134	1019	910	770	795	29	21	37	128	1171	745	746	990	4555	2774	61	10	513	1404	1134	2181	242	757	948	459	874	864	485	344	218	189	83	0	105	311	59	383	510	1252	847	263	324	1387	1475	137	251	121	51	254
ENSG00000204379.11	0	0	0	0	0	0	0	0	0	0	0	0	0	0	0	0	0	0	0	0	0	0	0	0	0	0	0	0	0	0	0	0	0	0	0	0	0	0	0	0	0	0	0	0	0	0	0	0	0	0	0	0	0	0	0	0	0	0	0	0	0	0	0	0	0	0	0	0	0	0	0	0	0	8	0	0	0	0	0	0	0	0	0	0	0	0	0	0	0	0	0	0	0	0	0	0	0	0	0	0	0	0	0	0	0	0	0	0
ENSG00000204380.4	6	10	17	7	3	0	0	6	14	45	7	30	0	0	4	3	64	59	65	130	12	25	2	0	1	11	11	11	0	0	0	1	73	12	159	23	81	34	70	39	19	42	7	35	10	25	60	7	22	27	6	24	14	41	220	87	20	29	7	4	21	15	24	32	0	2	6	186	0	24	18	16	0	18	6	4	107	189	240	5	7	4	10	13	5	2	2	0	2	5	0	0	12	17	24	78	1	3	0	3	3	622	294	11	9	5	4	13
ENSG00000204381.12	6	9	5	13	17	11	15	4	1	26	9	44	0	0	44	20	5	54	350	137	3	6	17	7	12	0	7	15	0	0	0	9	19	0	30	126	35	10	27	33	179	17	87	18	14	48	35	22	12	29	24	91	17	41	35	195	10	40	28	7	17	27	9	28	3	21	0	25	148	30	23	9	37	268	25	3	42	78	180	17	22	13	3	17	12	18	12	18	7	11	0	9	5	8	12	65	47	12	5	37	37	212	120	6	20	11	3	26
ENSG00000204382.12	0	0	0	0	0	0	0	0	0	0	0	1	0	0	0	0	0	0	0	0	0	0	0	0	0	0	0	0	0	0	0	0	0	0	0	0	0	0	0	0	0	0	0	0	0	0	0	0	0	0	0	0	0	0	0	0	0	0	0	0	0	0	0	0	0	0	0	0	0	0	0	0	2	8	0	0	0	1	2	0	0	0	0	0	3	0	0	0	0	0	0	0	0	0	0	0	0	0	0	0	0	0	0	0	0	0	0	0
ENSG00000204385.13	0	7	6	1	0	1	0	32	28	13	10	24	0	0	11	24	0	0	96	120	3	1	1	1	17	27	26	785	0	0	0	4	1	2	63	175	5	2	4	4	1	0	5	1	4	16	3	3	3	1	17	4	3	5	11	19	1	5	6	1	3	5	2	1	0	0	0	43	1943	5	5	5	50	38	1	0	31	13	25	12	1	4	0	2	11	26	8	9	1	3	0	0	0	3	3	4	27	11	0	13	22	0	0	3	1	1	1	12
ENSG00000204386.12	1001	950	979	757	784	670	675	1009	886	1608	2056	2011	8	22	1572	1051	275	633	6937	4149	105	900	1050	675	530	1007	1012	3001	10	5	5	961	597	41	1293	8206	766	250	566	756	285	689	921	576	710	1402	402	783	827	1182	934	1260	998	1319	827	606	644	713	812	255	1369	1358	1291	1211	114	273	123	680	4924	1305	935	1672	27674	11301	225	33	3170	4346	2454	4426	1023	947	1586	1361	2588	3324	2316	1327	780	895	0	624	273	513	135	1556	1594	4682	1187	932	2442	1455	1479	424	482	249	249	588
ENSG00000204387.14	259	268	239	101	105	150	159	54	43	401	375	485	0	1	436	358	80	172	1568	2991	28	229	216	92	73	65	54	168	1	2	0	214	127	2	311	2380	227	84	158	211	202	165	322	168	147	326	142	164	326	296	261	679	275	401	251	284	115	176	160	59	328	332	403	470	47	44	33	185	3063	463	317	286	1110	1853	48	6	198	633	1186	955	247	524	553	267	407	143	144	63	43	41	110	25	50	78	42	610	170	767	36	86	48	473	1001	117	104	67	31	139
ENSG00000204388.7	419	302	419	105	99	216	89	100	127	408	1282	1865	0	1	13751	267	138	1108	20400	21915	17	264	187	170	109	130	205	367	0	3	1	7320	174	17	1017	113631	1657	98	1983	3021	482	139	144	104	124	223	84	148	849	791	773	719	268	535	8082	216	210	250	265	73	331	412	299	860	1	10	37	1335	13174	456	503	527	12194	21390	40	11	644	2048	3445	6370	172	211	281	115	529	322	410	212	85	92	0	226	449	101	28	1761	146	909	99	75	243	385	1276	150	118	110	33	50
ENSG00000204389.10	1455	1210	1669	263	286	952	424	240	265	1043	5653	3466	0	3	17285	1050	344	1804	22487	30766	66	883	1203	620	509	300	501	816	0	1	2	6107	349	55	2252	200500	3258	279	3947	5589	804	506	405	381	367	539	369	508	2909	2396	2787	1863	1198	1520	17866	833	624	631	688	217	919	1247	986	1773	54	43	112	2583	291925	1698	1557	1457	14533	49630	101	23	1747	5418	3764	15565	716	678	969	556	2734	2823	4116	2919	1592	1116	863	17	1123	432	56	3465	1182	2210	653	1087	2200	660	3110	280	291	174	55	175
ENSG00000204390.10	49	42	63	9	13	38	28	4	11	39	51	45	1	4	60	31	18	21	94	387	2	31	32	17	19	5	6	18	0	0	0	29	10	0	138	406	76	9	69	161	64	20	47	21	20	32	25	30	68	61	43	38	62	57	74	54	28	31	30	14	40	54	33	46	0	0	14	48	739	62	48	47	537	140	8	2	33	100	53	67	3	12	9	13	47	35	49	14	33	13	0	1	9	20	3	62	25	28	12	18	31	0	0	1	10	9	5	20
ENSG00000204392.11	316	274	264	160	173	189	213	64	48	278	511	295	1	0	707	363	54	138	1112	2132	10	290	362	192	132	59	35	133	1	0	0	687	129	12	276	1797	153	60	141	218	138	122	284	150	201	230	105	149	286	316	408	410	305	425	174	255	180	165	174	84	427	263	220	347	132	195	76	192	5285	335	304	329	2541	2243	23	7	368	1091	571	719	194	288	375	275	690	198	130	86	56	65	0	0	54	103	19	440	463	759	627	95	83	153	280	69	100	65	35	148
ENSG00000204393.7	0	0	2	0	0	0	0	0	0	0	1	11	0	0	0	0	0	0	0	0	0	0	0	0	0	0	0	0	0	0	0	0	0	0	0	0	2	0	0	0	0	0	1	0	1	1	0	0	0	1	0	0	0	0	0	0	0	1	0	1	0	1	0	0	0	0	0	1	0	0	0	0	0	0	0	0	0	1	2	0	0	0	0	0	0	1	0	0	0	0	0	0	0	2	0	0	0	0	0	0	0	58	0	0	0	0	0	0
ENSG00000204394.13	1112	1346	1261	590	613	780	918	1132	987	1145	1195	1501	4	16	1905	1175	192	713	4683	10073	78	1320	1401	925	924	1155	593	2732	9	4	9	941	588	82	1913	11390	806	366	663	765	350	483	1027	384	1020	1507	650	733	995	1948	518	1532	1191	1950	808	622	841	610	706	247	1888	1631	1152	1821	80	26	36	765	108	1254	1474	1716	4603	6003	123	16	2898	4472	3584	3635	770	1772	2355	1982	3130	2825	2455	1513	1579	718	4	50	329	733	155	2551	970	1719	1395	1757	1857	1362	2441	318	435	221	136	369
ENSG00000204396.11	80	90	89	19	13	27	27	38	29	81	259	187	0	0	53	44	7	11	204	470	7	65	82	32	29	44	26	143	0	0	0	29	20	8	166	935	64	33	87	88	100	40	156	49	49	132	61	67	65	220	23	187	113	266	103	74	36	72	66	18	109	179	163	68	1	0	0	57	4	158	86	191	488	445	11	6	249	519	192	72	25	19	176	208	84	38	142	42	82	42	0	10	27	22	8	139	9	38	14	52	49	563	488	10	9	48	3	37
ENSG00000204397.10	57	104	59	52	54	62	78	23	11	169	252	515	1	0	324	155	42	56	775	515	30	56	64	41	53	18	29	86	1	0	0	305	39	3	21	416	201	55	119	121	58	128	158	58	8	122	58	35	101	194	151	178	253	240	337	275	45	97	76	17	94	204	146	108	126	185	52	114	10507	144	87	127	251	1746	37	4	84	162	353	27	152	81	183	75	120	134	139	86	54	126	0	1	10	39	16	288	132	123	392	181	48	118	334	3	12	10	14	11
ENSG00000204398.5	0	0	0	0	0	0	0	0	0	0	1	4	0	0	0	1	1	0	0	0	0	0	0	0	0	0	0	0	0	0	0	0	0	0	8	0	0	0	0	0	2	0	0	0	0	0	0	0	0	0	0	0	0	0	0	0	0	0	0	0	0	0	0	0	0	0	0	0	0	0	1	0	0	0	0	4	0	0	6	0	0	0	0	0	0	0	0	0	0	0	0	0	0	0	0	1	0	0	0	0	0	0	0	0	0	0	0	0
ENSG00000204399.3	0	0	0	0	0	0	0	0	0	0	0	0	0	0	0	0	0	0	0	2	0	0	0	0	0	0	0	0	0	0	0	0	0	0	0	0	0	0	0	0	0	0	0	0	0	2	0	0	0	0	0	0	0	0	0	1	0	0	0	0	0	0	0	0	0	0	0	0	0	0	0	0	0	0	0	0	0	0	0	0	0	0	0	0	0	0	0	0	0	0	0	0	0	0	0	1	0	0	0	0	0	0	0	0	0	0	0	0
ENSG00000204403.11	2	2	1	1	1	0	0	0	0	6	4	14	0	0	3	10	1	3	82	18	1	2	0	0	1	0	1	0	0	0	0	1	1	0	0	0	2	1	3	0	19	3	2	6	1	8	8	3	5	7	0	7	3	0	7	12	1	0	2	0	1	2	1	1	0	0	0	7	80	7	0	1	0	8	0	1	8	10	14	4	0	2	1	1	1	9	1	16	2	4	7	0	0	6	6	10	3	5	0	12	2	0	0	2	1	0	1	6
ENSG00000204406.14	167	264	311	167	157	87	129	124	105	603	516	518	5	21	182	176	552	634	973	1096	192	262	153	93	131	144	130	441	18	10	5	114	619	48	2460	781	953	414	458	365	700	440	273	627	196	500	709	235	302	352	235	248	329	415	2523	2183	363	391	336	120	321	454	333	257	85	94	44	1800	1379	333	270	383	360	1465	83	59	763	1578	2591	87	82	108	188	151	125	708	921	620	565	778	641	1106	87	146	164	867	66	227	32	794	307	4481	3166	186	169	122	252	347
ENSG00000204410.16	110	255	246	17	14	0	0	5	6	52	16	77	0	0	35	31	39	29	340	452	13	192	3	4	0	7	2	10	0	0	0	9	63	8	236	205	59	21	28	39	17	39	33	32	45	72	50	12	281	208	21	295	278	377	119	109	16	30	27	6	420	226	248	120	3	0	0	61	10	245	269	289	20	80	6	2	68	220	414	240	42	53	196	138	150	257	118	44	22	28	0	64	15	60	8	27	68	131	6	62	48	995	424	16	9	10	8	26
ENSG00000204414.14	0	0	0	0	0	0	0	0	0	1	1	7	0	0	0	0	0	0	0	0	0	0	0	0	0	0	0	0	0	0	0	0	0	0	0	0	0	0	0	0	0	0	0	0	0	0	0	0	0	0	0	0	0	0	0	0	0	0	0	0	0	0	0	0	0	0	0	0	0	0	0	0	0	0	0	0	1	2	7	0	0	0	0	0	0	0	0	0	1	0	0	0	2	0	0	3	0	0	0	0	0	0	0	0	0	0	0	0
ENSG00000204420.10	6	6	7	11	10	2	1	0	0	1	11	27	0	0	7	6	6	4	102	153	1	10	3	5	6	2	1	9	0	0	0	9	10	0	56	23	5	1	5	2	6	4	6	9	3	5	3	2	4	8	0	8	11	4	24	17	4	1	3	0	10	4	9	9	0	0	0	7	4	5	9	8	0	0	1	1	0	18	5	0	0	2	1	1	1	2	1	0	2	0	0	13	2	3	0	0	0	0	1	2	0	0	0	0	1	0	0	2
ENSG00000204421.3	2	0	0	0	0	0	0	0	0	1	1	12	0	0	2	1	2	0	15	2	0	0	0	0	0	0	0	0	0	0	0	0	1	0	4	12	1	0	0	0	0	0	0	0	0	0	0	0	0	0	0	0	0	0	2	7	0	0	0	0	1	0	1	0	0	0	0	1	0	1	1	2	0	0	0	0	0	0	2	0	0	0	0	0	0	1	1	0	0	1	0	0	0	0	0	4	0	1	0	0	0	0	0	0	0	0	0	0
ENSG00000204422.7	0	0	1	0	0	0	0	0	0	0	0	0	0	0	0	0	0	0	0	1	0	0	0	0	0	0	0	0	0	0	0	0	0	0	0	0	1	0	0	0	0	0	0	0	0	0	0	0	0	0	0	0	0	0	0	0	0	0	0	0	0	0	0	0	0	0	0	0	0	0	0	0	0	0	0	0	0	0	0	0	0	0	0	0	0	0	0	0	0	0	0	0	0	0	0	0	0	0	0	0	0	0	0	0	0	0	0	0
ENSG00000204424.10	1	1	0	0	0	0	0	0	0	0	0	5	0	0	0	0	0	0	3	4	0	1	0	0	0	0	0	0	0	0	0	0	0	0	0	0	0	0	0	0	0	0	0	0	0	0	0	0	0	0	0	0	0	0	0	0	0	0	0	0	0	0	0	0	0	0	0	0	0	0	0	0	0	0	0	0	0	3	5	0	1	0	0	0	0	1	0	0	0	0	0	0	0	0	0	4	0	0	0	0	0	0	0	0	0	0	0	0
ENSG00000204427.12	133	153	155	35	46	40	46	15	7	264	267	222	2	1	99	85	58	63	551	1053	20	174	83	33	28	21	10	35	1	0	0	40	58	1	218	850	131	66	92	125	71	106	143	103	112	176	59	90	177	250	59	249	202	270	134	115	111	94	89	48	225	286	218	214	16	7	21	127	43	228	162	266	359	791	22	5	342	891	392	289	83	149	164	214	252	61	75	35	41	34	29	0	23	91	13	331	80	188	13	35	26	141	26	18	32	11	12	19
ENSG00000204428.12	28	22	20	25	24	7	12	1	5	23	34	50	0	0	64	30	10	4	164	158	1	27	26	5	11	6	5	30	0	0	0	18	12	0	47	146	21	10	12	14	9	4	9	4	13	26	8	8	40	29	17	64	38	52	18	17	3	12	7	5	24	45	31	48	11	12	4	6	1028	41	28	32	31	140	2	0	7	85	41	13	9	27	12	8	77	20	17	8	10	1	0	0	5	9	5	26	11	33	12	13	8	158	0	9	1	1	2	2
ENSG00000204429.4	1	0	0	0	0	0	0	0	0	0	0	6	0	0	0	0	0	0	0	0	1	0	0	0	0	0	0	0	0	0	0	0	0	0	0	0	1	0	1	1	0	0	0	0	0	0	0	0	0	0	0	0	0	0	0	0	0	0	0	0	0	0	0	0	0	0	0	0	0	0	0	0	0	0	0	0	1	1	2	0	0	0	0	0	0	0	0	0	0	0	0	0	0	0	0	3	0	0	0	0	0	0	0	0	0	1	0	0
ENSG00000204434.6	1	0	1	0	1	0	1	3	0	7	0	11	0	0	0	0	0	2	9	2	2	2	0	0	0	1	2	5	0	0	0	0	2	0	0	1	5	1	3	3	0	0	5	2	0	6	3	2	0	1	2	0	0	1	15	9	0	3	0	0	2	1	2	4	0	1	0	9	58	3	3	2	0	0	3	1	11	12	61	0	3	1	0	0	7	7	5	0	4	20	0	0	2	6	0	7	0	0	2	6	3	27	0	1	0	30	0	11
ENSG00000204435.15	912	718	766	412	415	330	368	160	128	751	1005	928	4	0	1147	451	148	273	3650	4200	33	706	470	321	285	166	113	485	2	1	4	955	326	3	621	7120	272	89	188	241	171	241	362	195	229	337	169	199	937	901	788	1068	780	936	636	615	248	239	214	93	1200	759	794	849	153	291	129	680	15718	861	796	978	2954	2466	39	10	1040	1955	1246	1418	539	591	697	472	1665	610	421	208	198	191	8	0	35	107	20	840	576	1133	1205	351	319	502	448	83	86	68	20	124
ENSG00000204437.7	0	0	0	0	0	0	0	0	0	1	1	4	0	0	0	0	0	0	16	0	0	0	0	0	0	0	0	0	0	0	0	0	0	0	0	0	6	0	7	4	0	0	0	0	0	1	0	0	3	0	0	0	1	0	5	0	0	0	0	0	1	0	1	0	0	0	0	0	0	0	0	0	0	8	0	0	0	0	1	0	0	0	0	0	0	0	0	0	0	0	0	0	0	0	0	0	0	0	0	0	0	0	0	0	0	0	0	0
ENSG00000204438.11	438	448	456	245	227	253	231	37	36	547	1074	404	0	0	938	492	73	125	965	2074	16	392	362	214	228	52	51	155	1	1	3	632	165	21	550	1795	260	92	167	258	148	177	261	175	256	267	121	183	355	307	338	399	444	409	270	294	190	168	178	85	529	394	366	320	69	33	43	306	2642	401	385	487	2973	1495	32	7	573	1384	920	1182	273	355	632	401	933	340	167	129	90	44	7	2	70	225	43	613	557	719	297	141	109	615	726	102	152	80	88	99
ENSG00000204439.4	256	290	352	59	44	150	144	134	121	396	284	346	1	1	513	322	79	149	1069	1818	19	313	190	111	133	183	122	421	0	0	0	278	135	19	651	1809	276	102	156	284	186	208	453	163	299	514	191	207	287	412	233	350	368	482	316	328	251	221	263	109	409	473	408	443	51	2	8	310	40	351	335	462	2658	1859	32	10	393	1243	684	1059	134	423	356	269	645	131	119	68	69	50	1	198	14	243	47	664	134	753	55	58	82	516	544	148	268	40	50	94
ENSG00000204442.4	2	5	2	2	1	3	7	1	0	2	7	14	0	0	2	3	4	3	43	10	7	1	9	0	2	0	0	0	0	0	0	6	4	0	28	0	11	1	6	3	54	4	9	2	0	20	6	2	8	2	1	39	6	3	5	53	0	2	1	0	4	2	1	6	0	3	0	20	1	7	8	0	33	52	10	2	2	11	78	0	2	2	1	11	6	1	3	23	1	3	0	13	4	5	7	8	0	0	16	1	0	0	0	1	1	1	0	0
ENSG00000204444.11	7736	5811	5294	6746	6926	4936	5347	92	75	9406	16322	7715	1	27	12917	8613	1513	414	18117	34317	311	6509	5941	4877	3949	157	53	324	13	12	11	10833	617	172	4048	17489	2928	913	2570	5077	209	2588	3178	3051	3571	2829	1298	2650	6252	6601	9374	9243	5608	4546	4246	4369	2975	2901	1154	1239	8141	4913	6631	6316	3410	3253	2317	6330	4521	6624	5813	6931	17280	16220	85	63	9207	14083	8664	3143	4564	2625	896	6869	11582	6784	2644	1624	1637	1513	12	680	329	506	155	5590	8621	590	1078	1735	3190	2636	3296	434	374	762	2432	264
ENSG00000204446.4	0	0	0	1	0	5	0	0	0	2	1	7	0	0	2	0	2	0	10	0	8	0	0	0	0	0	0	0	0	0	0	1	1	4	0	0	2	0	3	2	14	4	0	4	0	2	1	1	0	2	2	0	2	2	1	4	1	0	3	0	0	0	0	0	0	0	0	1	0	0	0	1	34	2	1	2	0	0	6	0	0	0	0	0	0	0	0	0	0	0	0	0	0	0	1	1	0	0	4	0	0	0	0	0	0	0	0	0
ENSG00000204449.3	0	0	0	0	0	0	0	0	0	1	4	3	0	0	0	0	0	0	0	0	0	0	0	0	0	0	0	0	0	0	0	0	0	0	0	0	0	0	0	0	0	0	0	0	0	0	0	0	0	0	0	0	0	0	0	0	0	0	0	0	0	0	0	0	0	0	0	0	0	0	0	0	0	0	0	0	0	1	4	0	0	0	0	0	0	0	0	0	0	0	0	0	0	0	0	3	0	0	0	0	0	0	0	0	0	0	0	0
ENSG00000204450.9	0	0	0	0	0	0	0	0	0	0	0	1	0	0	0	0	0	0	0	0	0	0	0	0	0	0	0	0	0	0	0	0	0	0	0	0	0	0	0	0	0	0	0	0	0	0	0	0	0	0	0	0	0	0	0	0	0	0	0	0	0	0	0	0	0	0	0	0	0	0	0	0	0	0	0	0	0	0	0	0	0	0	0	0	0	0	0	0	0	0	0	0	0	0	0	0	0	0	0	0	0	0	0	0	0	0	0	0
ENSG00000204455.7	0	0	0	0	0	0	0	0	0	0	0	2	0	0	0	0	0	0	0	2	0	0	0	0	0	0	0	0	0	0	0	0	0	0	0	0	0	0	1	0	0	0	0	0	0	0	0	0	0	0	0	0	0	0	2	0	0	0	0	0	0	0	0	0	0	0	0	0	0	0	0	0	0	0	0	0	0	4	2	0	0	0	0	0	0	0	2	0	0	0	0	0	0	0	0	0	0	0	0	0	0	0	0	0	0	0	0	0
ENSG00000204456.4	0	0	0	0	0	0	0	0	0	0	1	2	0	0	0	0	0	0	0	0	0	0	0	0	0	0	0	0	0	0	0	0	0	0	0	0	0	0	0	0	0	0	0	0	0	0	0	0	0	0	0	0	0	0	0	0	0	0	0	0	0	0	0	0	0	0	0	0	0	0	0	0	0	0	0	0	0	5	1	0	0	0	0	0	0	2	0	0	0	0	0	0	0	0	0	0	0	0	0	0	0	0	0	0	0	0	0	0
ENSG00000204460.3	0	0	0	0	0	0	0	0	0	0	1	13	0	0	0	0	0	0	0	0	2	0	0	0	0	0	0	0	0	0	0	0	0	0	0	0	0	0	0	0	366	0	0	0	0	0	0	0	0	0	0	0	0	0	0	0	0	0	0	0	0	0	0	0	0	0	0	0	0	0	0	0	0	0	0	1	0	0	0	0	0	0	0	0	0	0	0	0	0	0	0	0	1	0	0	0	0	0	0	0	0	0	0	0	0	0	0	0
ENSG00000204463.14	4118	4915	5665	1001	1006	3613	4014	1685	1525	3730	5672	5400	6	16	5530	3812	648	1039	17350	24711	259	5232	4748	3176	3641	1813	1548	4990	9	6	11	3203	1272	252	6673	28448	2247	975	1641	2241	1336	1438	2746	1312	2632	2843	1596	1883	4614	5889	2169	4945	5091	5747	2595	2756	2147	1717	1559	675	6621	5752	4504	4790	196	187	94	2648	1680	5050	4927	6034	24554	15748	318	67	5126	10074	8417	8217	2484	3961	2617	4095	6791	5840	3851	2122	2394	1643	10	33	410	1575	266	4439	2815	3850	1806	2257	2777	5423	4704	733	980	626	361	1049
ENSG00000204464.7	0	1	0	0	0	0	0	0	1	18	2	12	0	0	2	0	12	21	0	0	1	0	0	0	0	1	1	7	0	0	0	3	17	0	6	8	8	8	6	8	3	5	2	4	4	11	6	6	0	0	0	0	0	0	52	43	2	4	6	2	0	0	0	1	0	0	0	44	0	0	0	0	0	0	2	1	0	6	75	0	0	0	0	0	0	8	34	12	7	15	0	0	0	0	1	14	0	1	0	33	14	114	248	0	1	0	0	4
ENSG00000204469.13	2271	3351	3639	475	478	1797	1581	1508	1367	2671	3635	3818	4	4	1982	2002	458	999	14298	19052	205	3827	2840	1500	1779	1617	1406	4890	1	2	5	1044	914	208	6623	17452	1777	710	973	1612	851	1009	2042	770	2168	2817	1396	1264	3216	4843	1184	3367	3582	4834	2307	2318	1398	1224	1166	419	4816	4462	4126	4685	47	12	45	1543	2199	3716	3972	4790	8429	14681	344	36	2551	6382	7056	4275	1163	2764	2105	2686	2668	3544	4113	1591	1560	1367	38	53	263	1306	180	1936	1181	2833	912	2287	3389	4334	4559	351	673	341	155	987
ENSG00000204471.3	0	0	0	0	0	0	0	0	0	1	0	4	0	0	0	0	0	0	0	0	0	0	0	0	0	0	0	0	0	0	0	0	0	0	0	0	0	0	0	0	0	0	0	0	0	0	0	0	0	0	0	0	0	0	0	0	0	0	0	0	0	0	0	0	0	0	0	0	0	0	0	0	0	0	0	0	2	3	1	0	0	0	0	0	0	0	0	0	0	0	0	0	1	0	0	2	0	0	0	0	0	0	0	0	0	0	0	0
ENSG00000204472.13	214	341	315	198	215	293	416	27	25	865	1144	1177	5	4	2091	1172	163	211	4368	1149	112	277	344	269	244	32	42	73	0	0	1	2083	163	1	357	1984	351	156	118	431	171	427	732	163	170	447	154	179	440	709	228	364	766	625	617	821	133	150	196	61	354	422	263	310	302	351	166	298	39271	358	352	343	974	4199	62	15	207	764	1152	89	242	181	180	194	360	144	330	109	139	121	9	146	17	142	57	876	330	351	604	404	154	218	319	41	87	39	32	106
ENSG00000204475.10	13	18	12	6	13	20	7	0	0	10	16	19	0	0	43	15	5	1	109	132	2	15	17	11	7	0	1	0	0	1	0	53	0	4	5	92	10	4	2	16	6	16	39	16	14	43	12	9	37	36	6	31	89	24	10	13	16	10	15	3	27	24	13	23	0	2	1	4	25	26	23	17	10	112	3	0	0	12	7	4	3	5	12	9	7	3	6	2	3	2	0	0	1	3	1	44	1	3	13	5	0	0	0	0	2	0	1	4
ENSG00000204478.11	0	0	0	0	0	0	0	0	0	3	3	9	0	0	0	0	0	0	0	0	0	0	0	0	0	0	0	0	0	0	0	0	0	0	0	0	0	0	0	0	1	0	0	0	0	0	0	0	0	0	0	0	0	0	0	0	0	0	0	0	0	0	0	0	0	0	0	2	0	0	0	0	0	0	0	0	1	3	11	0	0	0	0	0	0	8	1	0	2	7	0	0	0	0	1	3	0	0	0	0	0	0	0	0	0	0	0	0
ENSG00000204479.4	0	0	0	0	0	0	0	0	0	3	0	2	0	0	0	0	0	0	0	0	4	0	0	0	0	0	0	0	0	0	0	0	0	0	0	0	0	0	0	0	0	0	0	0	0	0	1	0	0	0	0	0	0	0	2	0	0	0	0	0	0	0	0	0	0	1	0	0	0	0	0	0	0	11	0	1	4	17	6	0	0	1	0	0	0	2	0	7	1	3	0	0	2	0	0	0	2	0	0	0	0	0	0	0	0	2	0	0
ENSG00000204480.9	0	0	0	0	0	0	0	0	0	1	2	7	0	0	0	0	0	0	0	0	0	0	0	0	0	0	0	0	0	0	0	0	0	0	0	0	0	0	0	0	0	0	0	0	0	0	0	0	0	0	0	0	0	0	0	0	0	0	0	0	0	0	0	0	0	0	0	0	0	0	0	0	0	0	0	0	1	3	1	0	0	0	0	0	0	11	0	24	0	0	269	0	4	0	2	1	3	0	0	0	0	0	0	0	0	0	0	0
ENSG00000204481.8	0	0	0	0	0	0	0	0	0	7	2	24	0	0	0	0	0	1	0	0	1	0	0	0	0	0	0	0	0	0	0	0	0	0	0	0	0	0	1	0	1	0	0	0	0	0	0	0	0	0	0	0	0	0	0	0	0	0	0	0	0	0	0	0	0	0	0	0	0	0	0	0	0	24	1	0	1	5	1	0	1	1	0	1	0	3	0	0	2	0	0	0	0	0	0	4	1	0	0	0	0	52	0	0	0	0	0	0
ENSG00000204482.11	193	284	191	83	78	172	183	15	11	378	612	1481	5	1	987	528	52	75	2456	1347	45	195	178	134	116	26	21	79	2	3	1	868	38	3	244	1661	168	126	79	216	56	170	373	97	110	237	110	101	277	481	124	320	568	445	224	216	91	117	105	41	295	291	214	147	77	83	34	81	25192	235	278	239	208	1442	25	5	123	281	413	75	114	122	115	82	367	74	178	45	73	57	3	2	9	64	11	389	148	127	434	107	28	133	14	19	19	9	15	42
ENSG00000204498.11	421	257	332	62	66	200	179	56	53	379	271	211	0	0	638	269	26	56	1414	1645	8	246	344	240	204	60	66	191	0	1	0	399	64	4	366	3364	159	57	101	152	118	124	186	135	197	246	118	120	302	255	317	400	257	253	65	102	137	142	133	60	550	254	301	268	19	5	1	82	1790	328	250	316	1828	1572	21	4	368	584	661	819	228	454	361	349	686	85	111	46	60	34	12	0	19	75	9	259	481	861	436	54	91	216	607	54	83	44	37	53
ENSG00000204501.7	1	0	0	0	0	0	0	0	0	10	2	11	0	0	0	0	0	1	0	1	0	0	0	0	0	1	0	1	0	0	0	1	5	0	0	0	2	0	3	0	0	0	0	0	0	0	0	0	0	2	0	3	0	2	6	0	0	0	2	0	0	0	1	0	1	0	0	0	0	0	0	2	0	180	0	0	4	23	3	0	0	0	0	16	0	8	0	5	67	2	0	0	0	0	0	7	0	0	1	0	0	0	0	0	0	0	0	0
ENSG00000204505.5	0	0	0	0	0	0	0	0	0	0	1	3	0	0	0	0	0	0	0	0	0	0	0	0	0	1	0	0	0	0	0	0	1	0	0	0	1	0	2	0	0	0	0	0	0	0	0	0	0	0	0	0	0	2	3	0	0	0	0	0	0	0	0	0	0	0	0	0	0	0	0	0	0	111	1	0	1	1	5	0	0	0	0	0	0	0	0	0	0	0	0	0	0	0	0	3	0	0	0	0	0	0	0	0	0	0	0	0
ENSG00000204510.6	0	0	0	0	0	0	0	5	2	1	1	3	0	0	0	0	0	0	0	0	0	0	0	0	0	7	2	8	0	0	0	0	1	0	0	0	0	0	0	0	0	0	0	0	0	0	0	0	0	0	0	0	0	0	3	0	0	0	0	0	0	1	0	0	0	0	0	0	0	0	0	0	0	40	0	0	1	10	10	0	1	0	0	1	0	2	0	0	4	2	0	0	0	0	0	1	1	20	0	5	0	0	0	0	0	0	0	0
ENSG00000204511.3	0	4	0	0	0	3	0	0	0	5	7	12	0	0	0	2	2	1	0	0	0	1	0	0	0	0	0	2	0	0	0	0	1	0	14	0	7	0	2	7	5	2	9	2	5	6	3	3	1	0	0	5	0	4	3	2	1	1	3	2	1	1	5	4	0	0	0	1	0	4	0	3	7	4	0	0	1	1	0	13	1	0	0	2	3	1	6	0	2	1	0	0	0	14	2	2	0	0	0	1	1	44	124	1	3	0	0	8
ENSG00000204514.11	484	892	778	102	102	90	74	97	75	614	243	232	0	1	345	321	490	498	1843	4404	84	706	147	52	40	105	74	263	1	2	0	295	535	48	1596	2959	1107	276	727	536	333	458	235	434	261	490	539	197	554	927	323	1171	485	841	2755	1470	319	508	227	77	964	793	999	1227	59	89	19	1448	631	925	570	702	52	482	55	21	434	983	1451	327	188	540	282	564	264	204	732	395	434	486	0	0	30	85	80	782	238	352	401	420	258	4039	1876	120	107	40	27	190
ENSG00000204516.10	22	36	76	11	3	13	17	50	45	20	625	78	0	0	67	42	25	60	359	257	10	40	22	17	16	54	78	177	0	0	0	40	35	8	51	772	100	42	23	73	20	124	173	39	56	178	37	67	93	160	43	107	206	227	153	131	59	61	56	10	82	87	132	56	0	8	22	48	263	151	96	101	1583	1025	25	14	172	406	279	37	38	106	103	62	57	116	71	75	19	48	1	0	42	192	18	240	78	93	60	97	99	0	110	6	68	21	42	16
ENSG00000204518.3	0	0	0	0	0	0	0	0	0	1	0	5	0	0	0	0	0	0	2	0	4	0	0	0	0	0	0	0	0	0	0	0	0	0	0	0	0	2	0	0	0	0	0	0	1	0	0	0	0	0	0	0	0	0	0	0	0	0	0	0	1	1	0	0	0	0	0	0	0	0	0	0	0	0	0	0	1	1	1	0	0	0	0	0	0	0	0	0	0	0	0	0	3	0	0	2	0	0	0	0	0	0	0	0	0	0	0	0
ENSG00000204519.11	49	201	180	35	48	44	39	20	16	120	313	127	0	0	37	93	128	106	308	579	34	155	90	49	36	30	12	52	0	0	0	24	116	13	388	159	279	81	149	196	167	148	148	166	136	258	198	98	142	190	82	120	192	251	510	602	117	188	126	55	199	227	190	160	4	19	11	367	335	195	146	171	580	161	38	12	369	551	844	45	31	30	66	26	47	475	524	19	153	321	0	384	47	13	17	266	5	49	6	306	177	1022	680	96	113	22	12	173
ENSG00000204520.14	680	881	455	81	77	124	84	87	105	308	421	363	1	0	345	320	159	269	2909	3819	33	695	165	96	63	115	88	298	4	0	1	270	177	14	962	2050	318	109	228	274	194	267	226	208	276	331	309	173	1235	341	263	790	1146	1705	578	429	216	265	156	73	1291	434	2085	782	7	19	7	448	1423	577	924	799	1565	840	51	14	494	756	1088	563	224	334	293	294	871	358	392	247	254	351	0	395	41	211	48	373	467	513	324	315	232	1355	912	88	93	47	21	137
ENSG00000204524.7	81	302	426	113	92	67	68	149	145	634	985	579	0	0	78	116	432	539	580	2481	144	221	200	69	99	182	121	416	2	1	5	71	505	17	1358	738	582	234	302	433	320	264	259	301	189	416	333	234	311	309	133	256	379	360	1863	1943	296	287	344	129	332	399	355	283	39	71	51	2322	462	348	273	382	132	318	61	41	883	2445	2053	98	46	82	79	71	32	695	500	379	303	446	406	559	64	133	70	1695	27	75	3	654	475	2206	957	225	211	187	167	180
ENSG00000204525.18	21923	16185	12834	7255	7101	7860	17820	3973	3719	18339	38579	35069	62	61	36781	12528	1032	2107	39320	44956	577	12696	13382	9983	8065	4753	3999	14350	85	30	49	21771	2493	955	11711	69332	29556	4337	19218	27069	2765	20571	20895	8237	20316	37657	6165	10565	33309	40581	26189	25297	36765	28954	8516	4569	11530	17553	18106	6463	34308	64980	17654	18748	2569	1355	1406	2254	122375	25801	26912	32999	104075	157454	1170	370	12964	30131	39250	55355	14387	13818	24039	13841	16656	10490	25798	12897	18830	18274	4573	4760	785	11993	729	49564	26432	28932	6356	14896	28142	6136	10285	3209	13186	2509	2463	2531
ENSG00000204528.3	16	23	16	2	7	1	0	0	5	13	29	11	0	0	4	3	18	27	138	393	5	44	7	0	3	0	9	17	0	0	0	0	104	1	81	365	13	16	11	9	4	21	8	11	10	10	9	3	19	13	4	31	92	194	29	10	19	13	16	0	25	25	277	25	0	0	0	25	214	35	40	110	1	34	0	0	2	52	84	30	33	5	2	4	87	0	0	0	1	0	0	0	1	4	13	28	51	29	45	0	1	76	0	1	7	6	0	1
ENSG00000204529.5	13	1	1	1	1	0	0	0	0	1	1	6	0	0	1	4	0	0	7	103	0	5	2	2	0	1	0	3	0	0	0	1	5	1	20	0	2	4	10	2	1	7	4	3	3	3	3	2	10	20	1	42	17	7	3	1	1	5	0	0	4	5	3	77	0	0	0	0	0	15	11	9	2	2	0	0	32	30	38	22	3	0	101	2	14	26	0	6	1	15	0	0	2	2	11	13	46	2	8	46	22	0	38	0	0	1	0	0
ENSG00000204531.21	162	108	67	4	0	0	2	1	2	12	54	43	0	1	25	7	12	44	563	931	3	102	19	1	0	2	6	16	0	0	0	3	255	0	28	4967	59	11	35	17	9	18	12	32	15	45	26	7	84	51	27	147	81	176	58	45	14	10	15	6	144	105	214	37	0	3	0	36	260	100	120	209	9	31	3	2	6	214	158	138	81	90	257	112	130	145	32	37	70	37	0	0	3	10	4	74	123	243	54	56	55	0	0	2	13	5	4	4
ENSG00000204532.9	2	0	0	1	0	0	0	0	0	0	0	5	0	0	1	0	0	1	3	6	0	4	1	0	0	0	0	1	0	0	0	0	1	0	10	1	3	0	0	4	1	0	0	1	0	0	0	0	1	0	1	1	2	1	4	0	0	0	0	0	0	1	0	0	0	0	0	8	0	0	0	1	5	8	0	4	0	0	1	0	0	0	0	1	0	0	0	2	0	0	0	14	3	0	0	4	1	0	0	0	0	0	0	0	0	0	0	1
ENSG00000204536.15	734	539	534	88	105	148	160	37	51	307	275	287	0	0	489	369	97	101	1490	1714	20	550	301	171	153	59	31	147	0	0	1	290	190	9	381	3039	328	88	225	346	193	204	317	192	293	373	145	183	1070	438	279	587	480	789	164	162	223	232	179	71	985	670	547	482	9	0	0	78	1543	728	712	646	3227	1447	32	8	368	812	906	1659	288	489	689	397	890	531	335	137	141	135	1	6	51	243	21	212	604	1949	1111	147	132	448	695	80	255	61	52	93
ENSG00000204538.4	0	0	0	0	0	0	0	0	0	0	0	1	0	0	1	0	0	0	4	1	2	0	2	0	0	0	0	0	0	0	0	0	0	0	0	0	0	0	0	0	0	0	0	0	0	0	0	0	0	0	0	6	0	0	0	0	0	0	0	0	0	0	0	0	0	0	0	0	0	0	0	0	0	0	0	0	0	0	0	0	0	1	1	1	0	0	0	0	0	0	0	0	0	0	0	0	0	1	1	0	0	0	0	0	0	0	0	0
ENSG00000204539.4	0	1	0	0	0	0	0	0	0	0	0	5	0	0	0	0	0	0	0	0	0	0	0	0	0	2	0	0	0	0	0	0	0	0	0	0	0	0	0	0	2	0	0	0	0	0	0	0	0	0	0	0	0	0	0	0	0	0	0	0	0	1	0	0	0	0	0	0	0	0	0	0	0	0	0	0	3	1	0	0	0	0	0	0	0	0	0	0	0	0	0	0	0	0	1	0	0	0	0	0	2	0	0	0	0	0	0	0
ENSG00000204540.11	5	2	1	0	0	0	0	4	6	3	2	21	0	0	6	3	0	1	25	7	4	0	2	0	0	9	13	50	0	0	0	1	1	0	46	20	0	1	1	4	14	0	2	0	3	2	6	0	0	7	5	29	0	3	13	5	2	3	5	0	3	1	2	2	6	0	3	6	539	6	2	3	41	41	2	1	6	13	36	1	4	4	7	2	4	1	3	4	0	3	21	20	3	0	4	4	1	18	18	5	7	132	0	1	1	0	2	0
ENSG00000204542.3	0	0	0	0	0	0	0	0	0	2	1	7	0	0	0	0	0	0	0	0	0	0	0	0	0	0	0	3	0	0	0	0	0	0	0	0	0	0	0	0	0	0	0	0	0	0	0	0	0	0	0	0	0	0	0	0	0	0	0	0	0	0	0	0	0	0	0	0	0	0	0	0	0	0	0	0	0	16	4	0	0	0	0	0	0	0	1	0	0	0	0	0	0	0	0	5	0	0	0	0	0	0	0	0	0	0	0	0
ENSG00000204544.5	0	0	0	0	0	0	0	0	0	2	3	16	0	0	1	0	0	0	52	1	1	0	0	0	0	0	0	0	0	0	0	0	0	0	0	0	0	0	0	0	0	0	0	0	0	0	0	0	0	0	0	1	0	0	1	0	0	0	0	0	0	0	0	0	0	0	1	5	0	0	0	0	6	0	0	3	19	8	10	0	0	0	0	1	0	2	4	0	0	1	0	0	3	0	2	30	0	0	0	1	0	0	0	0	0	0	0	0
ENSG00000204547.8	0	0	0	0	0	0	0	0	0	0	0	0	0	0	0	0	0	0	0	0	0	0	0	0	0	0	0	0	0	0	0	0	0	0	0	0	0	0	0	0	0	0	0	0	0	0	0	0	0	0	0	0	0	0	0	0	0	0	0	0	0	0	0	0	0	0	0	0	0	0	0	0	0	0	0	0	0	0	0	0	0	0	0	0	0	0	0	0	0	0	0	0	0	0	0	0	0	0	0	0	0	0	0	0	0	0	0	0
ENSG00000204548.4	0	0	0	0	0	0	0	0	0	0	0	10	0	0	0	0	0	0	0	0	0	0	0	0	0	0	0	0	0	0	0	0	0	0	0	0	0	0	0	0	0	0	0	0	0	0	0	0	0	0	0	0	0	0	0	0	0	0	0	0	0	0	0	0	0	0	0	2	0	0	0	0	0	0	0	0	0	1	0	0	0	0	0	0	0	2	0	0	0	0	0	2	0	0	0	1	0	0	0	0	0	0	0	0	0	0	0	0
ENSG00000204555.3	0	0	0	0	0	0	0	0	0	0	0	0	0	0	0	0	0	0	0	0	0	0	0	0	0	0	0	0	0	0	0	0	0	0	0	0	1	0	0	0	0	0	0	0	0	0	0	0	0	0	0	0	0	0	0	0	0	0	0	0	0	0	0	0	0	0	0	0	0	0	0	0	0	0	0	0	0	0	0	0	0	0	0	0	0	0	1	0	0	0	0	0	0	0	0	0	0	0	0	0	0	0	0	0	0	0	0	0
ENSG00000204556.4	0	1	2	0	1	0	0	0	0	5	0	2	0	0	1	0	0	0	5	25	0	0	1	0	0	0	0	0	0	0	0	0	0	0	0	4	24	0	20	18	0	1	0	0	0	3	0	0	0	0	0	0	1	0	39	4	0	2	0	0	1	0	0	3	0	0	0	0	0	1	2	0	3	39	0	0	2	6	4	5	1	0	0	0	1	0	0	0	0	0	0	0	0	0	0	3	0	0	2	0	0	4	0	0	0	0	0	0
ENSG00000204560.10	1068	1237	1333	363	383	468	451	364	335	1124	1025	986	6	8	1182	906	305	538	5242	7513	115	1267	611	415	389	402	278	1004	5	4	0	709	535	57	1648	6034	898	304	596	806	443	737	863	649	697	1024	476	445	1342	1634	592	1580	1424	1672	712	712	639	704	525	214	1560	1495	1464	1416	64	72	52	745	1464	1284	1314	1626	5503	3339	110	16	1715	3885	2293	2774	529	816	1057	529	1854	2218	1160	892	806	534	229	225	166	524	99	1381	879	1443	505	819	917	1267	1896	242	339	139	122	194
ENSG00000204564.12	467	322	380	149	158	137	130	103	113	254	167	195	0	0	467	277	48	90	2725	2100	25	401	181	97	114	124	80	333	0	0	0	424	131	30	447	5072	165	63	134	128	104	104	155	76	152	194	124	92	416	606	362	605	356	541	175	148	111	130	118	48	564	498	385	403	96	81	39	159	2316	461	422	416	1611	1458	28	0	295	513	406	736	265	372	399	276	717	388	474	158	267	199	0	14	16	82	15	232	367	657	477	260	198	316	590	92	78	34	38	55
ENSG00000204568.12	2009	2005	1735	1583	1571	1339	1483	484	429	2130	1673	1285	16	19	2977	2397	532	773	6414	14757	145	2014	1845	1265	1033	586	315	1242	20	16	14	2159	907	34	1432	10903	948	418	912	1561	1203	838	1236	849	1013	1338	597	1007	1572	2486	1973	2132	2004	2337	1260	1017	1074	1058	1023	472	2199	1960	1582	2668	479	1359	364	1600	4035	1997	1920	2236	8459	5681	93	26	1929	4932	3255	5385	1506	1173	1808	1348	4325	2382	1188	515	864	535	309	297	221	766	82	1445	1599	2103	723	623	936	1510	718	526	675	341	234	260
ENSG00000204569.10	1674	2011	3548	486	490	808	983	743	615	3608	3137	2118	1	3	2427	1608	477	902	9062	29571	216	1941	1177	898	529	822	704	2358	2	6	10	1765	700	42	3596	7491	1694	751	999	1726	571	995	1392	948	1267	1567	1083	1275	2110	3316	1461	2982	1982	3548	3813	3142	1084	1285	858	499	3534	3923	1915	2472	255	387	163	4811	3569	2028	1863	3690	6557	4452	268	116	1917	9554	4226	5093	1572	1168	1938	2297	4465	3513	2327	2558	2002	1222	1338	53	296	1050	322	2951	2113	2237	1127	1979	888	3389	2120	630	921	173	345	519
ENSG00000204571.7	0	0	0	0	0	0	0	0	0	1	1	6	0	0	0	0	0	0	0	0	1	0	1	0	0	0	0	0	0	0	0	0	0	0	0	0	1	0	0	0	0	0	0	0	0	0	3	0	0	0	0	0	0	0	0	0	1	0	0	0	0	0	0	0	0	0	0	0	0	0	0	0	6	0	1	0	1	1	1	0	0	0	0	0	0	0	2	0	0	1	0	0	0	0	0	0	0	6	0	0	0	0	0	0	0	0	0	0
ENSG00000204572.10	6	5	5	0	0	0	0	0	1	4	0	1	0	0	10	3	1	0	52	15	2	0	0	0	1	0	0	6	0	0	0	7	1	0	8	14	3	1	1	1	0	0	2	2	0	3	5	0	6	5	6	13	4	2	2	2	1	4	1	1	9	3	8	9	0	0	0	1	0	5	6	2	7	12	0	0	1	4	3	16	3	3	4	1	0	7	1	1	3	2	0	0	2	0	3	11	21	8	0	3	0	0	0	0	2	1	0	1
ENSG00000204574.14	1423	1505	1530	753	785	922	1151	817	652	2071	3461	2073	1	14	2446	1636	424	926	6753	9277	116	1842	1361	897	861	841	664	2313	2	13	1	1535	964	43	1583	9080	1154	428	827	956	760	904	1266	740	732	1290	639	679	1335	2744	1023	1819	1601	2330	1642	1523	939	968	732	289	1979	2111	1639	2183	345	562	216	1927	2472	1899	1800	2435	11934	6893	154	33	2374	5331	4377	3524	961	1283	1950	1505	2725	4124	3133	1885	1605	1153	135	38	263	718	129	2923	1181	2721	1476	2167	1904	1130	1780	533	697	310	227	360
ENSG00000204576.12	258	304	294	49	49	79	65	38	31	222	262	166	0	0	351	226	102	139	1552	2345	24	320	104	63	50	22	27	78	1	0	1	208	137	3	578	1738	188	61	113	99	89	126	115	111	84	157	134	72	337	357	200	345	339	358	328	282	101	104	60	24	389	312	355	355	14	14	23	358	421	389	282	385	1051	414	22	10	283	704	574	432	112	234	294	262	440	104	108	45	61	31	0	0	16	96	43	279	225	306	289	80	86	630	593	63	62	47	20	91
ENSG00000204577.12	128	166	207	50	47	21	25	28	31	94	454	939	0	1	261	117	33	100	1819	1899	22	129	42	30	26	29	37	121	0	1	6	141	103	5	724	4110	150	53	56	215	18	81	137	53	95	170	53	54	215	241	50	162	341	267	220	121	56	65	39	32	197	125	140	165	8	6	4	71	572	153	176	241	215	518	33	3	64	377	618	36	92	51	44	68	92	76	565	165	210	124	0	1	8	30	7	153	33	42	117	266	135	300	0	5	13	6	5	44
ENSG00000204580.14	246	247	358	52	58	198	156	320	301	235	278	523	0	0	236	253	62	92	1835	1789	22	278	363	108	135	334	338	1230	1	1	0	74	49	14	521	1279	206	43	189	238	607	229	464	69	307	429	201	136	504	432	292	782	303	470	436	356	112	229	259	76	367	667	402	223	13	7	14	175	1518	378	507	352	7206	1833	112	8	289	286	1379	336	172	256	124	164	852	69	307	30	24	33	0	3	6	94	9	184	2	651	42	178	299	602	758	53	133	93	21	90
ENSG00000204581.3	5	11	5	1	0	0	4	1	0	14	2	2	0	0	9	3	4	0	24	24	3	2	1	2	1	0	0	0	0	0	0	6	3	0	20	4	9	3	9	2	8	6	1	10	6	11	7	5	7	8	11	15	12	15	7	22	3	2	1	0	10	12	4	3	0	0	0	14	0	23	4	10	7	16	0	0	4	2	37	5	0	6	2	6	4	0	0	1	0	0	0	0	2	5	0	10	11	3	6	0	0	0	222	0	0	2	2	0
ENSG00000204583.10	296	162	29	529	460	14	80	6	5	303	329	453	0	0	696	301	110	13	1628	2117	8	94	280	47	35	10	1	24	0	1	0	392	31	0	157	6574	146	82	101	259	13	74	310	100	100	183	98	150	139	603	129	690	83	135	177	47	53	48	28	81	119	353	293	241	93	79	43	102	125	408	96	139	0	568	5	4	197	639	219	13	158	34	51	1111	31	3	2	10	40	23	0	0	0	1	13	75	76	2	646	3	70	209	226	21	21	7	15	4
ENSG00000204584.1	74	40	48	1	2	0	0	2	2	17	28	36	0	0	34	18	19	21	195	224	7	48	2	0	0	2	6	5	0	0	0	9	8	20	157	325	47	20	25	23	14	24	17	15	26	35	45	13	66	48	25	83	53	96	68	76	8	17	6	6	74	37	46	43	0	0	0	46	0	52	64	49	4	35	10	0	37	120	39	13	20	50	28	24	77	144	8	22	16	22	0	0	3	5	7	15	110	28	87	27	12	361	498	4	6	1	0	6
ENSG00000204588.5	15	9	6	0	0	1	1	0	0	3	0	7	0	0	2	3	0	0	20	34	0	0	0	0	0	1	0	4	0	0	0	1	3	0	38	44	97	1	88	59	2	4	1	0	0	1	0	0	3	4	1	22	2	16	361	14	0	4	1	1	6	15	11	4	0	0	0	25	0	6	7	6	16	325	2	0	0	0	20	0	9	33	5	8	2	0	0	0	0	0	0	0	0	0	1	0	1	15	3	0	0	0	0	0	0	0	1	2
ENSG00000204590.13	1217	1001	981	196	211	534	513	292	208	1068	1137	1521	0	7	1983	1041	207	390	5443	4707	67	1078	776	428	405	331	260	810	5	0	1	1258	375	61	744	7609	613	229	457	644	351	416	777	512	566	750	409	389	1134	1399	686	1696	1213	1402	876	1328	497	465	420	169	1588	1225	1129	1090	84	33	31	808	1663	1274	1045	1256	8651	4848	74	27	1358	2980	2104	2665	568	855	957	1238	1781	878	742	347	536	374	0	34	102	315	53	1290	1151	1281	1556	606	509	756	1173	255	298	104	229	168
ENSG00000204592.9	7702	10229	10025	5727	5780	9627	11400	2309	1776	18592	39792	28705	119	102	24396	13775	2238	3701	78074	52305	865	9403	14294	8721	10272	2257	2317	6429	75	61	49	17142	3480	470	13514	92570	19070	5001	7468	18130	4298	13027	19623	6453	9653	18701	5440	7987	19149	25013	12237	14529	32416	26770	11461	11900	11667	10495	9732	6050	19811	25777	15329	12505	2456	2004	1309	8993	40447	14161	14520	24637	62849	90790	1681	388	11898	26360	26328	21930	8112	4636	8609	6770	10924	6146	6563	8066	4990	5331	1672	1929	484	14899	890	27827	16878	7967	10946	7351	9158	7120	9756	1746	6557	2395	3403	1766
ENSG00000204595.2	0	0	0	0	0	0	0	0	0	0	1	1	0	0	0	0	0	0	0	1	1	0	0	0	0	0	0	0	0	0	0	0	0	0	0	6	0	0	0	0	0	0	0	0	2	0	0	0	0	0	2	1	0	0	0	0	0	0	0	0	1	0	1	0	0	0	0	0	0	1	1	0	0	0	0	0	1	4	0	0	0	0	0	0	0	0	0	0	0	0	0	0	0	0	0	0	0	0	0	0	0	0	0	0	0	0	0	0
ENSG00000204599.16	237	311	354	60	67	87	92	59	82	305	311	297	1	0	360	230	74	185	1819	2537	32	306	158	64	68	87	67	219	0	0	0	205	145	5	269	2045	173	64	121	160	114	126	177	116	95	177	109	104	287	378	268	401	361	458	327	311	137	148	115	56	415	382	375	335	51	62	21	292	128	411	312	438	901	863	14	4	359	796	554	874	169	192	219	279	442	90	76	54	83	21	0	0	27	116	19	340	265	475	179	53	81	155	0	66	107	31	47	52
ENSG00000204603.7	1	0	0	1	1	4	0	0	0	1	1	14	0	0	1	3	0	4	11	2	11	0	0	0	1	0	0	0	0	0	0	3	0	0	0	31	1	1	0	0	3	0	0	0	0	0	1	0	0	0	0	0	2	6	6	3	0	0	4	0	0	1	0	0	5	33	0	3	0	0	0	0	0	4	0	2	4	2	3	0	1	0	4	1	0	0	0	0	0	0	0	5	2	0	0	8	0	0	0	0	0	0	0	0	0	0	0	0
ENSG00000204604.13	67	210	145	98	92	23	39	93	63	180	128	93	0	1	46	105	124	179	697	665	24	186	73	4	18	71	93	215	1	0	0	25	152	14	70	163	262	84	197	86	139	155	180	207	81	186	138	42	239	356	145	198	190	570	633	612	86	136	102	47	260	416	397	262	19	94	33	244	0	318	249	355	943	760	24	20	213	969	568	3	19	69	169	154	85	682	411	18	23	30	26	245	72	15	16	145	1	64	4	74	27	128	289	42	140	78	10	128
ENSG00000204610.14	153	95	156	52	53	53	56	92	76	269	10845	1113	0	1	944	178	68	208	2044	1204	85	226	72	53	24	127	81	363	4	0	0	714	84	0	76	948	176	46	99	103	9	79	134	63	96	204	95	131	133	282	150	689	117	453	1416	925	99	117	150	51	327	554	328	277	4	11	26	1628	513	248	310	134	649	1755	29	14	913	685	574	82	346	223	122	153	441	90	94	19	164	42	213	0	20	55	22	445	260	344	167	84	262	414	249	25	52	25	30	30
ENSG00000204611.7	198	376	425	35	36	199	171	113	103	341	65	71	0	0	128	158	195	194	914	2044	87	344	236	127	125	98	89	290	0	0	0	102	204	6	385	1204	325	144	239	126	236	272	168	260	77	131	241	55	318	340	225	251	399	478	601	439	110	230	100	29	304	413	352	389	44	64	8	684	224	342	320	350	439	539	45	46	583	1160	725	137	77	119	101	116	95	337	382	156	158	260	698	644	74	69	67	351	97	154	43	320	134	793	157	91	125	68	62	79
ENSG00000204612.1	0	0	0	0	0	0	0	0	0	1	1	1	0	0	0	0	0	0	0	0	0	0	0	0	0	0	0	0	0	0	0	0	0	0	0	0	0	0	0	0	1	0	0	0	0	0	0	0	0	0	0	0	0	0	0	0	0	0	0	0	0	0	0	0	0	0	0	0	0	0	0	0	0	0	1	0	0	1	1	0	0	0	0	0	0	0	0	0	0	0	0	0	0	1	0	0	0	0	0	0	0	0	0	0	0	0	0	0
ENSG00000204613.11	115	130	238	16	8	50	35	24	15	280	959	124	0	0	111	162	66	64	380	916	37	314	59	19	19	21	15	86	0	0	0	47	56	3	235	514	194	60	114	140	19	59	105	65	73	166	110	62	209	295	120	416	184	561	486	240	151	143	116	48	261	571	299	229	22	31	7	450	86	349	368	173	270	522	4	4	331	255	314	31	129	131	163	62	174	24	66	10	49	42	0	2	4	39	6	196	88	78	17	30	163	126	130	19	55	8	31	6
ENSG00000204614.9	0	0	0	0	0	1	0	5	7	4	2379	18	3	0	6	0	0	12	0	24	6	0	0	0	1	6	3	46	7	0	0	28	7	0	0	14	0	0	0	0	0	0	0	0	0	3	0	0	1	0	0	2	0	2	10	7	0	0	1	0	0	0	0	0	0	0	0	30	0	0	1	0	7	92	1	0	34	9	14	0	0	82	0	0	1	0	7	0	1	0	0	0	2	0	1	18	0	7	0	9	0	0	0	1	0	0	0	0
ENSG00000204616.11	2	2	7	24	25	4	0	25	7	309	3050	31	0	0	30	24	0	20	141	76	9	13	2	0	4	5	8	159	0	0	0	38	3	0	0	25	57	18	18	28	0	10	147	9	19	154	17	2	42	127	54	219	161	254	160	20	4	35	60	36	14	369	77	89	6	47	0	53	262	135	383	92	253	513	17	8	911	569	102	4	234	210	219	230	285	374	867	68	43	52	0	0	13	96	14	134	84	297	7	138	166	0	0	91	20	24	1	10
ENSG00000204618.10	7	5	5	3	4	6	2	6	1	6	12	8	0	0	8	7	1	7	51	49	1	0	3	0	3	3	6	39	0	0	0	1	4	0	0	15	11	1	16	12	10	9	14	6	5	7	11	4	7	12	1	16	2	12	23	32	9	10	10	0	7	8	9	2	0	0	0	12	673	3	4	10	44	15	1	1	60	68	29	14	1	16	21	19	7	4	22	1	7	9	0	0	0	8	4	19	2	27	0	9	2	88	0	4	5	4	1	9
ENSG00000204619.8	1190	1222	1368	694	645	810	890	332	301	1282	1710	1203	1	16	1498	1081	295	516	5146	7078	72	1274	1276	712	782	409	303	1153	1	0	5	786	579	31	1381	7446	471	178	360	558	245	360	504	374	441	596	263	432	1044	1181	1100	1219	1317	1433	1118	718	421	368	379	155	1278	1285	1232	1318	425	894	347	1004	7434	1360	1142	1545	7089	6336	95	19	2083	3506	2452	2532	788	1207	1455	1283	1595	220	168	127	176	116	13	202	119	392	96	1678	791	1928	608	191	112	926	2289	320	391	191	116	191
ENSG00000204620.3	7	7	8	5	6	0	3	4	1	14	21	47	0	0	7	17	2	1	41	73	0	7	1	0	3	1	0	7	0	0	0	1	5	0	27	89	9	2	2	8	5	2	7	6	10	5	3	2	3	10	2	6	11	6	4	4	3	9	2	4	4	7	9	12	0	2	6	4	39	3	3	6	27	23	2	0	36	67	60	7	8	2	9	13	7	2	10	3	4	1	0	0	0	5	2	45	0	2	0	3	2	0	58	1	1	1	1	3
ENSG00000204622.12	0	0	7	0	2	0	2	1	0	8	3	9	0	0	121	55	0	5	240	22	1	2	0	131	140	0	1	1	0	0	0	44	0	6	1	139	178	7	3	102	38	0	6	3	3	3	1	5	5	73	4	9	9	3	1	1	149	1	0	4	6	6	6	6	0	0	0	0	0	3	1	59	131	568	3	1	14	8	7	10	1	1	4	2	3	7	17	9	1	3	1	1	1	27	0	21	4	15	1	6	22	0	0	1	1	2	17	1
ENSG00000204623.11	238	529	572	74	65	20	17	10	22	295	44	120	0	0	41	77	333	199	462	2387	71	422	70	9	23	30	21	52	0	0	0	22	218	36	1438	520	499	231	333	195	256	316	104	307	194	257	413	109	529	421	113	381	533	605	765	439	160	269	137	41	499	635	573	496	0	7	1	774	485	571	389	505	117	224	40	9	471	923	602	188	37	33	175	66	120	42	64	17	25	22	408	7	62	173	67	199	62	122	17	19	15	2559	1635	91	99	63	84	56
ENSG00000204624.8	0	3	0	0	0	1	0	0	0	1	11	17	0	0	7	0	1	4	15	6	9	0	0	0	0	0	2	0	0	0	0	1	0	0	0	0	1	0	1	1	0	0	3	1	0	5	4	3	1	2	0	4	2	5	2	0	1	0	3	0	0	2	1	1	0	0	0	2	0	2	1	0	11	2	2	1	10	3	8	32	0	0	0	1	3	2	6	0	8	1	0	0	6	0	1	5	1	4	0	12	0	0	0	0	1	0	0	1
ENSG00000204625.10	0	2	1	3	5	1	1	1	0	2	3	4	0	0	0	2	0	3	10	9	1	0	1	0	1	0	0	4	0	0	0	2	4	0	42	0	0	1	6	2	3	6	0	2	4	3	1	1	2	0	2	4	4	0	3	8	0	2	1	0	1	4	4	7	0	0	0	2	0	1	1	4	8	6	0	0	3	13	5	1	2	0	1	0	2	8	5	9	4	1	0	0	1	0	0	1	1	2	9	9	6	40	0	0	2	0	0	1
ENSG00000204628.12	14740	12520	11544	3845	4015	11330	12589	4191	3650	16095	25787	18728	82	128	28860	16762	2811	6556	46227	71809	1176	12270	17472	10393	8531	4554	3360	11555	70	93	93	17744	6451	345	9189	70550	5543	2735	4540	7931	7059	4774	10665	5489	5897	9689	4422	6879	11368	13488	9210	14944	13030	11772	8649	10661	4929	4875	4966	2006	14302	7722	8270	13267	3086	5695	1893	8888	189513	12660	11055	9357	29905	74055	1485	222	18788	37112	22848	9408	8311	13070	19131	8746	14886	13437	6234	5733	4264	3809	991	1397	2170	2632	1511	18345	8500	7632	13662	7492	7241	9694	11395	1969	1384	1506	1078	2868
ENSG00000204632.13	52	59	20	70	75	182	68	47	50	111	136	214	0	0	1072	456	2	9	557	52	30	34	231	86	184	61	90	294	0	0	0	641	7	3	25	1287	1669	135	282	2441	27	362	195	92	26	34	78	142	26	134	90	44	61	89	125	3	467	544	26	54	74	132	145	69	22	9	10	6	27	56	24	126	1576	10373	50	14	117	133	42	210	33	15	52	26	86	83	121	177	23	115	6	469	12	38	75	379	253	320	79	69	203	131	1	40	545	85	142	1
ENSG00000204634.13	1155	2128	1865	599	575	561	483	456	427	1816	1464	3366	5	8	1266	1200	659	667	15501	7230	258	2430	724	561	404	483	389	1596	1	4	4	551	1452	55	3367	11808	1500	567	1087	1148	850	1009	1165	863	991	1781	1313	612	1974	2198	976	2133	2423	2591	3204	3165	700	997	888	255	2298	1952	2118	1376	42	73	39	2690	4377	1990	2077	1561	1172	2747	159	47	2997	4242	5272	857	668	1267	634	1169	874	1708	818	954	759	1051	30	296	173	322	218	1822	634	1006	95	1085	1446	4164	4514	211	355	315	256	341
ENSG00000204637.4	0	0	0	0	1	0	0	1	0	0	0	3	0	0	0	0	0	0	0	0	0	0	1	0	0	0	1	1	0	0	0	0	0	0	0	0	2	0	1	6	1	0	0	0	1	0	0	0	0	0	0	0	0	0	0	1	1	0	0	0	1	0	0	0	0	0	0	1	0	0	1	0	0	0	0	0	0	0	0	0	0	0	0	0	0	2	0	1	1	0	0	0	0	0	1	0	0	0	0	1	1	0	0	0	0	0	0	0
ENSG00000204640.1	0	0	0	0	0	0	0	0	0	1	0	3	0	0	0	0	0	0	0	0	2	0	0	0	0	0	0	0	0	0	0	0	0	0	0	0	0	0	0	0	0	0	0	0	0	0	0	0	0	0	0	0	0	0	0	0	0	0	0	0	0	0	0	0	0	0	0	0	0	0	0	0	0	0	2	0	0	1	1	0	0	0	0	0	0	1	0	0	1	0	0	0	0	0	0	2	0	0	0	0	0	0	0	0	0	0	0	0
ENSG00000204642.14	770	390	386	147	133	369	473	224	255	1135	2208	1344	6	4	1115	600	64	162	4951	5151	60	708	434	322	239	260	220	788	2	2	3	828	146	59	619	6518	3432	549	1690	2153	320	2727	3630	657	1744	4620	540	782	2954	4325	1875	2308	4588	3560	942	737	1716	2366	1630	695	2465	5816	2585	1154	167	216	95	264	7697	2312	2547	3153	21592	14172	399	82	899	3782	2938	4353	1851	612	1839	948	1583	1463	2331	2651	1594	1650	117	313	33	649	221	4018	4494	1791	1448	2246	3609	669	881	222	1756	243	388	227
ENSG00000204644.10	0	0	0	0	0	0	0	4	7	19	2	18	0	0	1	0	0	0	78	0	1	0	0	0	0	3	7	12	0	0	0	0	0	0	0	0	1	0	4	0	1	5	20	0	0	15	0	5	13	21	0	0	0	0	62	28	0	0	3	0	0	1	0	9	0	0	0	1	0	9	13	15	22	126	2	0	9	26	16	1	1	1	0	0	11	4	1	14	0	23	0	0	2	0	0	4	0	4	14	25	1	0	0	0	1	0	0	0
ENSG00000204648.12	0	0	0	0	0	0	0	0	0	0	1	0	0	0	0	0	0	0	0	0	0	0	0	0	0	0	0	0	0	0	0	0	0	0	0	0	0	0	0	0	0	0	0	0	0	0	0	0	0	0	0	0	0	0	0	0	0	0	0	0	0	0	0	0	0	0	0	0	0	0	0	0	0	0	0	0	0	0	0	0	0	0	0	0	0	8	0	0	0	0	0	0	0	0	0	3	0	0	0	0	0	0	0	0	0	0	0	0
ENSG00000204650.14	130	139	224	32	29	19	25	26	22	59	22	65	0	1	54	73	61	139	520	458	15	140	44	14	22	33	32	115	0	0	0	51	93	6	363	490	134	61	81	92	132	85	117	89	83	176	60	57	183	118	123	201	188	242	187	195	74	113	67	36	149	272	229	200	12	5	3	51	1456	182	184	228	580	290	11	16	109	5	125	69	41	109	94	32	35	8	19	1	6	11	1	7	17	5	12	56	2	227	73	16	7	680	778	46	27	32	28	86
ENSG00000204652.6	0	1	2	0	1	2	2	0	0	0	2	3	0	0	0	2	0	0	0	5	0	1	1	1	0	0	0	0	0	0	0	0	0	0	0	0	936	0	541	1928	0	0	3	1	1	2	0	1	2	0	1	0	1	1	31	0	1	0	0	0	0	0	0	0	2	2	0	1	165	1	0	0	3	3635	0	0	1	2	0	0	0	0	0	0	0	0	0	1	1	0	0	0	0	0	0	1	0	0	1	1	0	0	3	0	0	0	0	0
ENSG00000204653.10	4504	2050	1982	920	973	2721	2076	20	34	2210	3043	2207	0	4	4515	2005	131	5	5522	9627	49	2170	3420	2017	1901	54	8	103	2	0	0	2423	42	80	1916	9915	691	355	727	1272	57	763	916	649	1209	774	617	746	2093	1773	1893	3252	1416	1576	212	158	915	693	525	326	3774	1879	1631	1703	743	146	302	214	338	1951	2015	2242	895	1764	7	19	1298	1342	1020	814	1003	314	655	118	1279	130	15	31	57	170	3	26	27	148	24	636	1290	372	3050	80	37	1353	251	25	58	36	49	16
ENSG00000204655.12	0	0	0	0	0	0	0	0	0	2	2	22	0	0	5	0	0	1	0	0	2	0	2	0	0	0	0	0	0	0	0	2	0	0	0	0	0	0	0	1	0	0	0	0	0	3	0	0	0	0	0	0	0	0	1	2	0	0	0	0	0	0	0	0	0	0	0	1	0	1	0	1	0	0	0	0	1	19	7	0	0	0	0	0	0	3	2	1	0	3	0	0	3	2	0	6	0	0	0	0	0	0	0	0	0	0	0	0
ENSG00000204657.4	0	0	0	0	0	0	0	0	0	2	2	4	0	0	0	0	0	8	13	1	2	0	0	0	0	1	1	0	0	0	0	5	3	0	14	0	2	2	1	0	0	0	0	0	0	0	0	1	1	2	0	0	0	1	8	20	0	0	4	0	0	0	0	0	0	0	0	6	0	0	0	0	0	0	0	1	0	0	7	0	0	0	0	0	0	2	0	0	2	1	0	0	0	0	0	0	0	7	0	0	1	10	0	0	0	1	0	1
ENSG00000204658.5	0	0	0	1	0	0	0	0	0	0	0	0	0	0	0	0	0	0	0	0	0	0	0	0	0	0	0	0	0	0	0	0	0	0	0	0	0	0	0	0	0	0	0	0	0	0	0	0	0	0	0	0	0	0	0	0	0	0	0	0	0	0	0	0	0	0	0	0	0	0	0	0	0	0	0	0	0	0	0	0	0	0	0	0	0	0	0	0	0	0	0	0	0	0	0	0	0	0	0	0	0	0	0	0	0	0	0	0
ENSG00000204659.5	3	4	5	4	1	0	0	0	1	0	0	0	0	0	0	0	0	5	0	4	1	3	0	1	0	0	0	0	0	0	0	0	2	0	26	0	2	3	6	4	3	4	6	4	1	1	1	3	5	6	0	7	4	6	0	0	3	4	2	0	5	5	1	2	0	0	0	0	0	5	5	6	0	0	0	0	2	6	5	0	0	0	1	0	1	1	2	1	0	0	0	0	0	0	1	0	0	0	0	0	0	1	0	1	1	0	0	1
ENSG00000204661.9	2	6	2	0	0	2	1	0	0	5	3	17	0	0	1	1	0	1	1	3	2	0	2	0	0	1	0	2	0	0	0	0	1	0	8	8	1	0	0	0	0	1	0	0	1	0	2	0	4	2	1	7	2	1	2	0	0	0	1	0	4	2	2	3	0	0	0	0	0	5	6	2	1	7	0	0	1	2	5	1	1	2	0	0	9	3	3	1	3	7	0	0	1	5	0	0	1	0	1	0	0	0	0	0	0	0	0	0
ENSG00000204662.2	0	0	0	0	0	0	0	0	0	0	2	2	0	0	0	0	0	0	0	0	0	0	0	0	0	0	0	0	0	0	0	0	0	0	0	0	0	0	0	0	0	0	0	0	0	0	0	0	0	0	0	0	0	0	0	0	0	0	0	0	0	0	0	0	0	0	0	0	0	0	0	0	0	0	0	0	0	0	0	0	0	0	0	0	0	0	0	0	0	0	0	0	0	0	0	0	0	0	0	0	0	0	0	0	0	0	0	0
ENSG00000204663.10	0	0	0	0	0	0	0	0	0	0	0	0	0	0	0	0	0	0	0	0	0	0	0	0	0	0	0	0	0	0	0	0	0	0	0	0	0	0	0	0	0	0	0	0	0	0	0	0	0	0	0	0	0	0	0	0	0	0	0	0	0	0	0	0	0	0	0	0	0	0	0	0	0	0	0	0	0	0	0	0	0	0	0	0	0	0	0	0	0	0	0	0	0	0	0	0	0	0	0	0	0	0	0	0	0	0	0	0
ENSG00000204666.3	4	3	1	1	2	1	0	2	0	13	0	4	0	0	7	1	0	0	15	16	2	1	2	0	0	3	0	0	0	0	0	5	1	0	0	41	1	0	3	1	2	0	0	4	0	1	2	0	2	1	5	7	1	1	1	4	1	0	0	0	7	2	2	2	0	0	0	8	0	7	5	1	2	14	0	1	6	13	3	2	0	15	2	0	0	0	0	0	0	0	0	0	2	1	2	11	1	1	0	0	1	15	0	1	3	1	1	1
ENSG00000204669.11	0	0	3	0	0	0	0	0	1	3	3	3	0	0	1	1	2	0	0	0	1	0	0	0	0	0	2	5	0	0	0	0	1	0	10	0	3	0	1	0	1	1	0	0	0	0	0	0	1	2	2	6	4	0	4	3	0	1	1	0	0	3	1	0	0	2	0	1	0	0	0	1	98	27	0	0	220	8	3	0	0	13	1	52	0	2	0	0	0	0	0	0	3	0	0	36	0	0	0	0	1	0	0	1	1	0	2	0
ENSG00000204670.7	0	0	0	0	0	0	0	0	0	0	0	0	0	0	2	0	0	0	0	0	0	0	0	0	0	0	0	0	0	0	0	0	0	0	0	0	1	0	0	2	1	1	3	1	0	2	0	0	0	0	0	0	0	0	0	0	0	0	1	0	0	0	0	0	0	0	0	0	0	0	0	0	0	0	0	1	0	0	0	0	0	0	0	0	0	0	0	0	0	0	0	0	0	2	0	0	0	0	0	4	0	0	0	0	0	0	0	0
ENSG00000204671.2	0	0	0	0	0	0	0	0	0	1	4	3	0	0	0	0	0	0	0	0	0	1	0	0	0	0	0	1	0	0	0	0	0	0	0	0	1	1	0	0	0	0	0	0	0	2	1	0	0	0	0	0	0	0	0	2	0	0	0	0	1	0	0	0	0	0	0	1	0	0	0	0	4	0	0	0	1	4	2	0	0	0	0	0	0	0	0	3	0	1	0	0	0	0	0	1	0	0	0	0	0	0	106	0	0	1	0	2
ENSG00000204673.11	1274	968	1207	432	397	986	992	497	422	580	587	495	1	8	1418	862	103	351	4754	10651	23	1257	1761	987	998	548	517	1484	0	0	1	921	279	49	1640	11214	319	143	263	387	234	252	356	226	396	489	247	259	1139	1499	730	1560	954	1415	394	221	337	310	255	93	1814	1055	1009	1325	50	49	21	268	903	1291	1171	1404	2867	6779	29	12	546	1616	947	903	538	1608	1186	899	1004	137	127	123	103	123	14	195	55	111	87	737	1031	1299	1793	96	92	1537	1035	179	120	147	64	169
ENSG00000204677.13	16	31	30	6	5	0	0	0	0	14	13	49	0	0	6	2	3	5	116	91	7	9	6	3	0	0	2	0	0	1	0	2	9	0	87	117	34	4	178	37	62	10	9	7	2	9	10	2	22	7	8	37	24	37	89	19	0	4	6	0	14	12	48	3	0	6	3	30	526	8	12	5	7	36	2	1	18	6	44	0	3	6	3	2	3	0	0	1	0	0	6	1	7	1	3	5	4	4	10	0	0	2	158	0	2	0	0	0
ENSG00000204681.11	249	359	404	32	35	12	14	8	4	189	78	212	0	0	227	154	50	221	4035	2648	29	311	49	6	18	9	13	31	0	0	0	114	94	29	581	3613	119	53	66	62	135	59	112	46	66	227	161	57	422	686	95	796	583	593	430	605	64	56	73	18	616	696	590	534	1	0	0	224	1527	547	468	438	136	277	53	14	3	54	642	31	170	74	69	89	205	26	243	8	95	153	0	1	8	27	17	102	45	1088	193	222	73	1371	1548	5	17	3	0	45
ENSG00000204682.9	1117	576	936	59	47	683	656	42	38	587	895	257	386	460	559	419	125	9	458	1164	25	1073	1262	574	444	51	11	98	1218	4	2422	258	31	26	1300	470	530	217	431	564	73	452	234	457	423	399	197	396	761	500	924	551	360	548	476	267	467	511	264	190	936	931	570	670	18	32	29	230	230	1004	861	772	1920	1001	9	10	310	498	417	199	98	36	417	125	341	164	98	15	106	139	31	1	70	36	41	324	180	233	331	49	64	483	714	48	93	91	55	98
ENSG00000204684.4	2	2	4	0	0	1	3	1	0	2	16	29	0	0	2	1	2	0	6	20	6	4	0	1	0	0	0	0	0	0	0	4	3	0	56	0	2	3	0	6	0	1	0	4	1	1	4	3	6	0	1	1	2	2	2	7	2	1	0	1	0	2	6	1	0	0	0	9	0	5	0	4	0	0	0	1	8	7	7	1	0	0	1	0	0	0	0	0	0	0	0	0	6	6	1	0	1	0	5	0	0	0	39	0	1	0	5	0
ENSG00000204685.9	108	148	176	29	27	43	36	16	15	108	114	118	1	0	85	91	47	40	423	721	12	158	54	26	20	22	26	76	0	0	8	49	84	9	230	397	109	31	67	105	90	84	77	73	93	153	92	46	142	210	57	232	152	220	137	170	86	95	91	22	171	183	177	150	2	0	0	82	27	172	170	190	99	179	14	1	102	306	242	66	38	42	83	118	87	15	9	9	10	6	0	6	13	22	10	81	75	80	124	9	7	307	613	9	13	11	12	39
ENSG00000204687.4	0	0	0	0	0	0	0	0	0	1	2	4	0	0	1	0	0	0	1	35	1	0	0	0	0	0	0	0	0	0	0	0	0	0	0	0	2	0	0	0	1	0	0	0	0	1	1	0	0	0	0	1	0	0	0	1	0	1	0	0	0	0	0	0	0	0	0	2	0	0	0	1	0	0	3	0	1	0	1	0	0	0	0	0	0	0	1	0	0	0	0	0	0	0	0	1	0	0	0	0	0	0	0	0	0	0	0	1
ENSG00000204688.10	0	0	0	0	0	0	0	0	0	1	3	10	0	0	2	0	0	0	4	2	6	0	0	0	0	0	0	0	0	0	0	0	0	8	0	0	1	0	0	0	0	0	0	0	0	0	0	0	0	0	0	0	0	0	1	0	0	0	0	0	0	0	0	0	0	0	0	0	0	0	0	0	0	0	0	3	0	1	1	0	0	0	0	0	0	6	0	0	0	0	0	3	2	0	1	1	0	3	0	0	0	0	0	0	0	0	0	10
ENSG00000204694.13	0	0	0	0	0	0	0	0	0	0	0	8	0	0	0	0	0	0	0	0	0	0	0	0	0	0	0	0	0	0	0	0	0	0	0	0	0	0	0	0	0	0	0	0	0	0	0	0	0	0	0	0	0	0	0	0	0	0	0	0	0	0	0	0	0	0	0	5	0	0	0	0	0	0	0	0	1	1	0	0	0	0	0	0	0	0	0	0	1	0	0	0	2	0	0	7	0	1	0	0	0	0	0	0	0	0	0	8
ENSG00000204695.4	0	0	0	0	0	0	0	0	0	0	6	22	0	0	0	0	0	0	0	0	0	0	0	0	0	0	0	0	0	0	0	0	0	0	0	0	2	0	3	2	1	1	0	0	0	0	0	0	0	0	0	0	0	0	4	2	0	0	0	0	0	0	0	0	0	0	0	3	0	0	0	0	0	0	1	2	0	3	0	0	0	0	0	0	0	0	3	0	0	0	9	0	3	3	1	2	0	3	0	0	0	0	0	0	0	0	0	79
ENSG00000204697.3	0	0	0	0	0	0	0	0	0	0	1	1	0	0	0	0	0	0	0	0	0	0	0	0	0	0	0	0	0	0	0	0	0	0	0	0	0	0	0	0	0	0	0	0	0	0	0	0	0	0	0	0	0	0	0	0	0	0	0	0	0	0	0	0	0	0	0	3	0	0	0	0	0	0	0	0	0	1	1	0	0	0	0	0	0	1	2	0	0	0	0	0	0	0	0	0	0	0	0	0	0	0	0	0	0	0	0	0
ENSG00000204699.4	0	0	0	0	0	0	0	0	0	0	0	0	0	0	0	0	0	0	0	0	0	0	0	0	0	0	0	0	0	0	0	0	0	0	0	0	0	0	0	0	0	0	0	0	0	0	0	0	0	0	0	0	0	0	0	0	0	0	0	0	0	0	0	0	0	0	0	0	0	0	0	0	0	2	0	0	0	0	0	0	0	0	0	0	0	0	0	0	0	0	0	0	0	0	0	0	0	0	0	0	0	0	0	0	0	0	0	0
ENSG00000204700.5	0	0	0	0	0	0	0	0	0	2	1	6	0	0	2	0	4	0	0	1	3	0	0	0	0	0	0	0	0	0	0	0	1	0	22	0	0	0	0	0	0	0	0	5	0	2	1	0	0	0	1	0	0	0	2	2	0	0	0	0	0	0	0	0	0	0	0	5	0	0	0	0	0	0	0	1	1	5	1	0	0	0	0	0	0	0	3	0	0	1	0	0	0	0	1	2	0	0	0	0	0	0	0	0	0	0	0	2
ENSG00000204701.3	0	0	0	0	0	0	0	0	0	0	0	12	0	0	0	0	1	1	0	0	3	0	0	0	0	0	0	0	0	0	0	0	0	0	0	0	0	0	0	0	0	0	0	0	0	0	0	0	0	0	0	0	0	0	0	0	0	0	0	0	0	0	0	0	0	0	0	4	0	0	0	0	0	0	0	3	1	25	4	0	0	0	0	0	0	0	0	0	3	0	570	0	3	1	2	4	0	0	0	2	0	84	0	0	0	0	0	1
ENSG00000204702.6	0	0	0	0	0	0	0	0	0	0	0	6	0	0	0	0	0	0	0	0	2	0	0	0	0	0	0	0	0	0	0	0	0	0	0	0	0	0	0	0	0	0	0	0	0	0	0	0	0	0	0	0	0	0	0	0	0	0	0	0	0	0	0	0	0	0	0	4	0	0	0	0	0	0	0	0	0	4	1	0	0	0	0	0	0	3	0	0	0	2	0	0	1	0	0	7	0	0	0	0	0	0	0	0	0	0	0	0
ENSG00000204703.5	0	0	0	0	0	0	0	0	0	0	0	4	0	0	0	0	0	0	0	0	1	0	0	0	0	0	0	0	0	0	0	0	0	0	0	0	0	0	0	0	0	0	0	0	0	0	0	0	0	0	0	0	0	0	0	0	0	0	0	0	0	0	0	0	0	0	0	0	0	0	0	0	0	0	0	0	0	1	1	0	0	0	0	0	0	0	0	0	0	0	0	0	0	0	0	0	0	0	0	0	0	0	0	0	0	0	0	0
ENSG00000204704.3	0	0	0	0	0	0	0	0	0	2	0	3	0	0	0	0	0	0	0	0	0	0	0	0	0	0	0	0	0	0	0	0	0	0	0	0	0	0	0	0	0	0	0	0	0	0	0	0	0	0	0	0	0	0	0	0	0	0	0	0	0	0	0	0	0	0	0	1	0	0	0	0	0	0	0	0	0	0	0	0	0	0	0	0	0	0	0	0	0	0	0	0	1	0	0	0	0	0	0	0	0	0	0	0	0	0	0	0
ENSG00000204705.3	0	0	0	0	0	0	0	0	0	0	0	0	0	0	0	0	0	0	0	0	0	0	0	0	0	0	0	0	0	0	0	0	0	0	0	0	0	0	0	0	0	0	0	0	0	0	0	0	0	0	0	0	0	0	0	0	0	0	0	0	0	0	0	0	0	0	0	0	0	0	0	0	0	3	0	0	0	0	0	0	0	0	0	0	0	0	0	0	0	0	0	0	0	0	0	0	0	0	0	0	0	0	0	0	0	0	0	0
ENSG00000204706.14	32	37	51	12	13	9	11	0	3	74	19	45	0	0	20	25	35	25	61	293	21	40	8	3	2	1	3	5	0	0	0	6	42	15	199	84	92	23	61	27	212	59	5	48	20	32	90	10	48	40	22	55	63	44	112	103	25	52	22	6	28	51	32	21	0	0	0	80	0	40	79	34	5	19	5	3	37	28	128	0	2	5	45	9	6	0	0	0	1	2	0	111	10	3	13	16	1	8	1	0	0	160	813	8	9	0	17	3
ENSG00000204709.4	1	2	0	0	0	0	0	1	0	0	3	1	0	0	0	0	0	0	0	0	0	0	2	0	0	0	2	0	0	0	0	0	0	0	0	0	3	0	0	2	0	0	0	0	0	1	0	0	2	0	0	2	2	3	0	0	0	0	0	3	0	2	0	0	0	2	0	0	0	0	1	1	26	2	2	0	0	1	4	0	0	0	9	0	0	5	0	0	0	0	0	0	1	3	0	0	0	0	1	0	0	0	0	0	0	0	0	0
ENSG00000204710.3	205	125	113	19	24	57	43	4	2	34	80	52	0	0	94	38	7	2	155	126	1	95	45	72	38	0	0	9	0	0	0	62	19	0	108	25	20	4	13	26	1	31	28	16	41	22	23	8	104	65	62	76	96	93	221	17	11	15	10	5	86	33	94	109	15	21	1	9	0	80	97	65	36	20	0	0	23	157	64	41	26	22	2	26	111	21	1	3	8	16	0	0	0	7	0	10	70	43	46	14	15	0	0	2	5	6	6	0
ENSG00000204711.9	0	0	0	0	0	0	0	0	0	2	0	3	0	0	0	0	0	0	0	1	2	0	0	0	0	0	0	1	0	0	0	0	0	0	0	0	2	0	0	0	21	0	0	0	0	0	0	2	0	0	0	2	0	0	3	2	0	3	0	0	0	0	0	1	0	0	0	0	0	0	0	0	6	0	1	0	0	2	2	0	0	0	0	0	0	4	0	0	0	0	0	0	0	0	0	0	0	0	0	0	0	0	0	0	0	0	0	0
ENSG00000204713.11	1322	2010	1810	660	644	536	585	486	465	2216	2431	1899	5	8	1828	1491	826	2121	8826	29396	264	1549	1028	455	451	577	422	1425	4	2	10	1434	1425	125	2501	13648	1321	558	1077	1475	574	1086	1297	1063	817	1439	878	743	1741	2374	1296	2315	1527	1947	3553	1555	999	1067	927	395	1529	1691	1595	2536	98	149	118	4314	1863	1808	1601	2009	5787	4930	151	39	3089	7609	4147	3924	1052	1372	1284	883	3019	607	648	594	569	298	36	226	295	852	175	4764	1420	1824	1127	433	513	3810	3764	674	830	353	378	522
ENSG00000204718.3	0	0	0	0	0	0	0	0	0	0	1	1	0	0	0	0	0	1	0	0	0	0	0	0	0	0	0	0	0	0	0	0	0	0	0	0	1	0	0	0	0	0	0	0	0	0	0	0	0	0	0	0	0	0	0	0	0	0	0	0	0	0	0	0	0	0	0	0	0	0	0	0	0	0	0	1	0	0	0	0	0	0	0	0	0	0	0	0	1	0	0	0	0	0	0	0	0	0	0	0	0	0	0	0	0	0	0	1
ENSG00000204740.11	1	0	0	1	3	0	3	0	1	4	7	45	0	0	4	2	3	8	25	6	10	3	0	0	3	1	0	1	0	0	0	3	7	0	24	8	8	5	6	6	12	4	11	1	1	26	8	2	1	2	0	2	0	4	26	73	7	3	8	1	4	1	1	3	0	0	0	11	0	2	1	1	158	10	3	4	12	112	45	0	1	0	1	1	2	3	1	1	1	5	0	5	12	7	4	7	0	0	3	7	2	0	0	0	1	1	1	0
ENSG00000204745.4	16	13	15	2	2	6	1	2	7	35	31	31	0	0	7	11	6	12	117	130	1	19	5	7	2	5	4	8	0	0	0	5	10	0	30	80	663	2	446	544	7	5	5	9	7	8	5	6	19	18	22	14	16	26	754	24	7	6	6	5	16	26	17	27	2	1	0	39	0	22	30	12	86	1072	0	0	30	119	75	26	7	11	36	33	24	91	48	30	22	34	0	0	4	0	2	66	26	40	1	53	26	82	0	4	4	4	3	2
ENSG00000204754.3	0	0	0	0	0	0	0	0	0	0	1	17	0	0	0	0	0	0	0	0	0	0	0	0	0	0	0	0	0	0	0	0	0	0	0	0	0	0	0	0	0	0	0	0	0	0	0	0	0	0	0	0	0	0	0	0	0	0	0	0	0	0	0	0	0	0	0	2	0	0	0	0	0	0	0	2	0	5	0	0	0	0	0	0	1	0	0	0	0	0	0	0	0	10	0	7	3	0	0	0	0	0	0	0	0	0	0	0
ENSG00000204758.8	3	10	17	7	5	0	2	6	12	7	5	20	0	0	9	7	3	7	28	39	2	15	1	1	1	7	26	36	0	0	0	4	16	0	72	22	14	3	2	8	5	7	1	7	4	11	7	3	9	18	4	18	7	11	14	25	3	5	6	1	13	7	23	14	0	9	0	17	1	15	12	16	27	12	1	2	18	49	20	15	4	17	16	12	11	2	0	1	2	3	0	0	0	1	3	4	5	14	1	5	7	245	186	2	2	0	0	3
ENSG00000204764.14	12	134	8	167	153	10	8	13	19	173	204	306	0	0	28	50	242	224	428	449	154	38	50	3	8	27	9	54	1	0	0	14	389	0	396	202	179	48	218	106	52	121	43	317	53	68	51	58	65	120	19	85	27	103	956	667	77	141	86	21	94	69	121	54	2	21	0	770	39	48	80	24	0	14	32	11	1037	569	278	35	7	185	492	3	3	653	395	776	181	41	0	134	347	4	129	30	1	4	15	35	338	367	1762	93	6	43	2	95
ENSG00000204767.4	0	4	8	7	6	11	8	9	5	169	24	129	0	0	9	2	63	115	48	7	23	20	2	4	0	12	11	60	1	0	1	4	55	1	239	6	170	101	56	63	56	104	77	59	93	174	85	42	4	6	2	2	5	9	394	515	65	61	95	11	5	12	0	1	0	14	1	182	273	7	6	11	0	8	26	6	13	171	469	0	0	0	0	3	3	6	33	2	4	15	2	1	3	21	14	151	0	1	1	21	3	497	511	4	21	1	6	18
ENSG00000204776.6	0	0	0	0	0	0	0	0	0	2	0	0	0	0	0	0	0	0	0	0	0	0	0	0	0	0	0	0	0	0	0	0	0	0	0	0	4	0	3	5	0	0	0	0	0	1	0	0	0	0	0	0	0	0	1	0	0	0	0	0	0	0	0	0	0	0	0	0	0	0	0	0	0	2	0	0	2	0	0	0	0	0	0	0	0	0	0	0	0	0	0	0	0	0	0	0	0	0	0	0	0	28	0	0	0	0	0	0
ENSG00000204778.4	21	9	19	5	8	0	0	1	0	10	26	19	0	0	7	1	2	4	56	178	0	9	0	0	0	0	0	2	0	0	0	6	4	0	4	144	361	2	241	213	0	1	0	3	2	6	2	0	13	26	24	39	25	33	1948	35	1	2	1	0	19	18	13	27	4	0	0	46	2	24	16	41	22	827	0	0	5	56	38	4	25	19	4	57	7	43	1	5	18	7	0	0	1	0	2	25	8	15	14	5	12	0	152	1	0	0	0	1
ENSG00000204779.2	0	0	0	0	0	0	0	0	0	2	1	1	0	0	0	0	0	0	5	2	0	0	0	0	0	0	0	0	0	0	0	0	5	0	0	0	13	2	18	12	0	1	0	2	0	0	0	0	1	0	0	0	0	2	31	0	0	2	0	1	0	1	0	0	0	0	0	0	6	0	0	2	0	8	1	1	2	14	4	0	0	0	0	0	0	6	0	0	3	4	1	0	0	0	1	3	0	0	0	1	4	0	0	0	0	0	0	0
ENSG00000204780.5	0	0	0	0	0	0	0	0	0	0	0	0	0	0	0	0	0	1	0	0	0	0	0	0	0	0	0	0	0	0	0	0	0	0	0	0	0	0	1	3	0	0	0	0	0	0	0	0	0	0	0	0	0	0	0	0	0	0	0	0	0	0	0	0	0	0	0	0	0	0	0	0	0	2	0	0	0	0	1	0	0	0	0	0	0	0	0	0	0	0	0	0	0	0	0	0	0	0	0	0	0	0	0	0	0	0	0	0
ENSG00000204787.9	0	0	0	0	0	0	0	0	0	0	0	0	0	0	0	0	0	0	0	0	0	0	0	0	0	0	0	0	0	0	0	0	0	0	0	0	0	0	0	0	0	0	0	0	0	0	0	0	0	0	0	0	0	0	0	0	0	0	0	0	0	0	0	0	0	0	0	0	0	0	0	0	0	0	0	0	0	0	0	0	0	0	0	0	0	0	0	0	0	0	0	0	0	0	0	0	0	0	0	0	0	0	0	0	0	0	0	0
ENSG00000204789.6	0	0	0	0	0	0	0	0	0	0	0	0	0	0	0	0	0	0	0	0	0	0	0	0	0	0	0	0	0	0	0	0	0	0	0	0	0	0	0	0	0	0	0	0	0	0	0	0	0	0	0	0	0	0	0	0	0	0	0	0	0	0	0	0	0	0	0	0	0	0	0	0	0	0	0	0	0	0	0	0	0	0	0	0	0	0	0	0	0	0	0	0	0	0	0	0	0	0	0	0	0	0	0	0	0	0	0	0
ENSG00000204790.9	0	2	3	0	0	0	1	0	0	14	2	4	0	0	1	1	2	1	0	4	0	1	3	2	0	0	0	0	0	0	0	0	2	0	0	0	104	3	46	71	2	3	0	1	2	0	0	0	7	3	0	2	0	3	571	0	2	1	2	0	1	5	5	0	4	1	0	0	0	1	1	4	38	33	0	0	5	24	23	0	0	0	5	6	3	40	22	0	1	1	0	0	0	0	3	0	0	0	0	1	7	0	0	0	0	0	0	1
ENSG00000204791.12	24	54	71	3	2	4	3	5	12	47	14	16	0	0	9	11	1	2	57	95	5	21	5	0	2	6	5	18	0	0	0	5	5	5	227	172	97	24	44	40	16	41	34	24	55	50	64	15	47	47	19	87	27	61	0	0	34	56	22	21	61	68	99	78	0	0	0	1	1	64	44	71	10	25	3	2	60	144	28	23	1	5	30	7	8	3	3	4	6	11	0	30	7	4	38	55	5	44	10	7	5	237	196	11	10	6	2	2
ENSG00000204792.2	20	47	66	26	37	14	19	11	17	0	3	53	0	0	29	61	0	0	0	0	13	0	52	10	20	21	13	84	0	0	0	22	32	0	242	68	0	21	0	2	1	24	0	12	0	35	28	0	0	100	70	46	60	82	217	0	33	19	38	7	58	138	0	0	0	2	0	2	0	99	1	145	147	136	0	3	0	234	161	29	0	25	21	35	9	1	0	0	0	0	0	0	16	18	7	60	23	116	16	0	0	0	148	0	22	7	6	21
ENSG00000204801.7	0	0	0	0	0	0	0	0	0	0	0	0	0	0	0	0	0	0	0	0	0	0	0	0	0	0	0	0	0	0	0	0	0	0	0	0	11	0	9	8	0	0	0	0	0	0	0	0	0	0	0	0	0	0	86	0	0	0	0	0	0	0	0	0	0	0	0	0	0	0	0	0	0	25	0	0	0	0	0	0	0	0	0	0	0	0	0	0	0	0	0	0	0	0	0	0	0	0	0	0	0	0	0	0	0	0	0	0
ENSG00000204802.3	1	0	0	0	0	0	0	0	0	0	1	0	0	0	0	0	0	0	0	2	0	0	0	0	0	0	0	0	0	0	0	0	0	0	0	0	62	0	94	56	0	0	0	0	0	0	0	0	0	0	0	0	0	0	109	0	0	0	0	0	0	0	0	0	0	0	0	0	0	0	0	0	2	46	0	0	0	0	0	0	0	0	0	0	0	0	0	0	0	1	0	0	0	0	0	0	0	0	0	0	0	5	0	0	0	0	0	0
ENSG00000204814.5	0	0	0	0	0	0	0	0	0	0	0	0	0	0	0	0	0	0	0	0	0	0	0	0	0	0	0	0	0	0	0	0	0	0	0	0	3	0	1	0	0	0	0	0	0	0	0	0	0	0	0	0	0	0	1	0	0	0	0	0	0	0	0	0	0	0	0	0	0	0	0	0	0	0	0	0	0	0	0	0	0	0	0	0	0	0	0	0	0	0	0	0	0	0	0	0	0	0	0	0	0	0	0	0	0	0	0	0
ENSG00000204815.10	7	9	8	5	6	3	6	0	1	12	13	38	0	0	44	23	8	7	74	43	8	13	9	0	4	1	3	2	0	0	0	9	6	0	16	72	12	3	11	16	15	4	15	6	9	14	6	5	13	33	3	27	18	25	42	50	10	10	10	1	12	8	16	10	0	1	0	7	0	23	10	10	148	39	7	2	7	32	47	3	6	17	18	14	2	8	11	4	1	11	0	0	8	0	6	6	6	8	44	4	10	0	0	2	1	0	2	1
ENSG00000204816.5	0	0	0	0	0	0	0	0	0	0	0	0	0	0	0	0	0	0	0	0	0	0	0	0	0	0	0	0	0	0	0	0	0	0	0	0	11	0	9	8	0	0	0	0	0	0	0	0	0	0	0	0	0	0	86	0	0	0	0	0	0	0	0	0	0	0	0	0	0	0	0	0	0	25	0	0	0	0	0	0	0	0	0	0	0	0	0	0	0	0	0	0	0	0	0	0	0	0	0	0	0	0	0	0	0	0	0	0
ENSG00000204818.4	0	0	0	0	0	0	0	0	0	0	0	0	0	0	0	0	0	0	0	0	0	0	0	0	0	0	0	0	0	0	0	0	0	0	0	0	0	0	0	0	0	0	0	0	0	0	0	0	0	0	0	0	0	0	0	0	0	0	0	0	0	0	0	0	0	0	0	0	0	0	0	0	0	0	0	0	0	0	0	0	0	0	0	0	0	0	0	0	0	0	0	0	0	0	0	0	0	0	0	0	0	0	0	0	0	0	0	0
ENSG00000204822.7	17	9	8	12	14	15	4	5	5	3	19	4	0	1	1	7	6	3	32	36	0	10	13	19	6	4	4	33	0	0	0	4	3	0	4	32	10	3	3	10	10	2	8	7	3	7	5	12	10	13	18	9	10	6	7	4	5	12	7	2	11	3	6	12	5	16	4	10	225	5	7	14	10	2	0	0	4	17	9	10	7	18	14	5	10	1	1	0	0	0	0	0	1	3	0	4	5	6	7	0	0	0	0	7	2	5	1	4
ENSG00000204832.10	2	3	5	7	2	0	0	0	0	6	3	15	0	0	3	3	3	24	27	14	3	3	0	2	0	2	0	0	0	0	0	1	11	0	63	5	15	11	14	7	9	11	3	2	9	6	15	9	2	3	2	9	3	4	92	13	2	10	3	5	6	6	8	3	0	0	0	15	178	3	8	3	1180	646	8	4	199	421	299	0	42	62	218	120	133	1	0	0	0	0	57	0	35	5	31	253	2	100	274	0	0	60	134	0	25	48	27	0
ENSG00000204837.6	0	0	0	0	0	0	0	0	0	0	0	0	0	0	0	0	0	0	0	0	0	0	0	0	0	0	0	0	0	0	0	0	0	0	0	0	0	0	0	0	0	0	0	0	0	0	0	0	0	0	0	0	0	0	0	0	0	0	0	0	0	0	0	0	0	0	0	0	0	0	0	0	0	0	0	0	0	0	0	0	0	0	0	0	0	0	0	0	0	0	0	0	0	0	0	0	0	0	0	0	0	0	0	0	0	0	0	0
ENSG00000204839.9	204	151	221	46	38	98	115	37	36	85	130	143	0	0	95	91	40	14	356	2869	5	723	132	93	55	54	10	126	0	0	0	73	11	1	301	3423	53	78	60	54	15	72	42	41	123	85	29	42	183	323	98	285	123	268	10	14	62	72	44	17	348	293	231	196	0	0	1	5	66	258	152	300	742	462	10	5	48	172	123	399	68	595	683	210	337	9	15	31	61	66	11	0	13	26	17	65	634	1307	351	49	44	150	259	13	19	38	10	26
ENSG00000204842.18	726	1447	1344	720	780	318	316	535	465	1585	717	1001	1	8	619	688	1098	1421	5550	7730	283	1814	498	282	333	594	392	1617	1	5	3	470	1484	108	4614	7897	1407	768	932	821	709	937	525	1011	521	1040	1249	511	1314	1566	505	1169	1405	1511	4574	3076	714	790	544	242	1401	1606	1306	1447	43	146	93	3339	2091	1517	1331	1581	2313	2125	126	58	1197	3560	3906	895	450	455	700	785	537	5292	2388	2627	1736	2148	898	636	214	495	226	1483	539	874	132	1882	2278	5710	4321	232	232	269	190	461
ENSG00000204843.13	1573	2069	2234	544	564	1314	1502	852	755	2424	2524	1764	12	10	1561	1581	768	1099	7163	7304	234	2197	1574	1148	1373	886	621	2392	1	1	2	677	1188	40	2194	8691	1401	495	929	1443	1246	1018	1668	1011	1340	1962	988	1074	1832	2667	622	1535	2489	2474	1493	1587	1143	1150	948	435	2166	2311	2079	2389	163	200	160	1464	717	2252	1731	2801	6578	6225	215	64	5088	6990	5775	2018	749	1199	1128	1630	1044	6813	3735	2602	2793	2612	204	17	307	625	189	2819	703	1860	848	2973	3067	1440	2474	318	392	292	275	393
ENSG00000204849.10	0	0	0	0	0	0	0	0	0	4	7	14	0	0	0	0	0	0	0	0	0	0	0	0	0	0	0	0	0	0	0	0	0	0	0	0	0	0	0	0	0	0	0	0	0	0	0	0	0	0	0	0	0	0	0	0	0	0	0	0	0	0	0	0	0	0	0	0	0	0	0	0	0	0	0	0	13	13	6	0	0	0	0	0	0	5	3	0	0	0	0	0	0	0	0	9	0	0	0	0	0	0	0	0	0	0	0	0
ENSG00000204850.4	3	2	1	1	4	9	8	3	0	1	14	3	0	0	7	15	1	1	14	27	2	1	4	4	1	2	5	8	0	0	0	7	0	0	0	0	3	1	1	9	0	1	6	0	2	0	2	5	4	7	2	4	2	8	1	6	2	3	1	1	1	2	2	3	0	0	0	0	0	4	3	5	1	7	0	1	1	2	2	1	1	1	0	1	3	0	0	0	0	0	0	0	1	1	0	1	1	0	4	0	0	0	0	0	0	0	0	1
ENSG00000204851.7	15	19	15	6	7	19	34	7	10	23	11	25	0	0	36	37	4	7	112	68	1	23	38	26	39	4	6	24	0	0	0	21	5	0	46	168	28	12	20	29	20	21	52	14	23	39	22	23	26	30	7	50	26	22	5	15	21	27	23	5	36	26	17	16	1	1	0	8	3	35	27	28	9	75	3	3	1	24	55	1	13	1	1	3	4	1	5	2	0	1	0	0	3	3	1	2	3	1	18	2	1	54	0	2	3	0	1	4
ENSG00000204852.17	373	586	640	135	151	222	228	54	47	651	754	559	1	1	455	599	191	267	1574	1752	60	445	380	198	169	87	53	172	1	1	0	343	279	4	882	732	412	156	251	310	335	326	317	324	219	344	255	252	533	614	368	666	528	603	634	685	216	374	197	99	525	492	573	388	68	45	10	467	1206	648	504	607	1457	989	39	16	543	1501	834	338	299	172	278	460	346	2464	695	458	411	763	425	0	55	74	41	516	620	451	347	633	546	1529	1261	192	66	47	80	82
ENSG00000204856.12	111	114	119	72	76	47	41	36	27	71	130	74	0	1	145	104	69	123	496	639	34	95	67	33	35	27	36	69	0	0	0	79	94	5	321	355	113	57	69	119	126	71	61	79	33	97	84	53	122	101	151	145	110	147	153	145	40	81	39	20	103	120	144	86	13	27	10	166	215	136	105	114	381	373	7	6	199	282	207	33	98	77	230	201	55	116	57	38	32	39	98	0	22	20	18	144	119	91	24	75	52	676	437	12	22	16	21	21
ENSG00000204859.13	1590	1244	1735	224	178	276	311	83	82	914	346	518	0	4	1063	757	207	138	3971	5674	49	1288	439	248	272	108	56	217	1	1	0	576	198	63	1449	7286	532	272	480	501	202	497	559	555	576	696	358	368	1120	1218	531	1548	1404	1267	338	286	408	497	356	110	1901	1235	1328	796	35	74	29	144	415	1384	1304	1429	556	1345	44	3	621	1037	1363	737	531	261	460	611	621	436	251	215	358	588	0	59	49	104	32	354	889	650	1432	313	143	1348	651	42	78	76	61	53
ENSG00000204860.5	0	17	32	3	0	0	1	1	1	1	106	19	0	0	12	11	2	5	32	251	3	13	2	0	1	2	3	6	0	0	0	4	7	0	0	8	7	3	20	25	2	1	24	2	4	8	18	9	7	23	23	58	4	54	31	12	1	18	23	1	9	36	40	8	0	2	0	11	111	71	4	41	22	7	1	6	0	1	33	0	21	6	0	0	2	0	0	0	2	5	3	0	0	3	0	38	0	13	0	0	0	10	146	8	1	0	2	39
ENSG00000204866.9	0	0	0	0	0	0	0	1	0	7	5	28	0	0	0	0	3	0	1	4	0	0	0	0	0	0	0	1	0	0	0	0	2	0	0	0	0	0	0	5	37	1	3	2	0	1	0	1	2	1	0	2	1	1	0	4	1	0	0	2	2	0	0	0	0	0	0	3	0	3	0	2	0	14	0	5	0	1	0	2	1	2	0	0	3	1	0	0	1	0	0	0	3	0	0	3	0	2	0	3	0	0	0	0	0	2	0	3
ENSG00000204869.9	7	2	5	1	0	0	0	0	0	4	2	7	0	0	0	0	1	0	4	24	11	3	0	0	0	1	0	1	0	0	0	0	2	0	0	6	5	0	5	3	1	0	0	0	0	0	2	1	7	5	2	11	0	3	12	3	0	0	1	0	12	7	6	9	0	0	0	4	0	3	3	8	0	8	0	3	4	3	1	0	2	1	2	1	0	1	2	2	0	11	0	0	2	2	0	9	0	0	0	5	0	0	0	0	1	0	0	0
ENSG00000204872.4	39	16	14	23	21	25	13	5	7	36	15	7	0	0	20	42	17	0	80	14	2	97	24	12	6	7	0	26	0	0	0	5	14	1	25	94	47	10	26	16	3	43	19	11	20	43	25	23	18	94	42	130	16	14	63	28	34	44	17	9	48	80	19	102	7	148	13	3	0	39	21	50	286	97	0	1	67	35	16	12	3	326	3	5	76	33	68	11	31	9	0	0	0	5	5	82	11	506	6	51	9	0	206	10	7	9	1	126
ENSG00000204873.5	0	0	0	0	0	0	0	0	0	0	0	0	0	0	0	0	0	0	0	0	4	0	0	0	0	0	0	0	0	0	0	0	0	0	0	0	0	0	0	0	0	0	0	0	0	0	0	0	0	0	0	0	0	0	0	0	0	0	0	0	0	0	0	0	0	0	0	1	0	0	0	0	0	0	0	0	1	6	5	0	0	0	0	0	0	0	0	0	0	0	0	0	1	0	0	6	0	0	0	0	0	0	0	0	0	0	0	0
ENSG00000204876.5	1	10	446	0	0	235	87	271	279	407	15	1292	0	0	90	325	138	27	595	1	138	1265	487	97	123	336	218	706	0	0	0	43	135	9	443	906	198	0	158	1	14	2	0	165	53	88	8	88	308	321	825	316	551	630	241	839	6	137	131	81	2	36	3	7	29	0	15	41	604	3	424	1252	5	348	4	7	562	183	1243	177	53	104	61	0	0	0	0	0	0	0	0	0	15	0	4	240	0	392	3	8	0	580	857	24	103	54	0	65
ENSG00000204880.9	0	0	0	0	0	0	0	0	0	0	0	2	0	0	0	0	0	0	0	0	0	0	0	0	0	0	0	0	0	0	0	0	0	0	0	0	0	0	0	0	0	0	0	0	0	0	0	0	0	0	0	0	0	0	0	0	0	0	0	0	0	0	0	0	0	0	0	0	0	0	0	0	0	0	0	2	1	2	1	0	0	0	0	0	0	0	0	0	0	0	0	0	0	0	1	7	0	0	0	0	0	0	0	0	0	0	0	0
ENSG00000204882.4	1	0	0	3	3	5	1	0	0	1	1	2	0	0	3	3	1	1	28	31	0	2	1	1	2	0	0	1	0	0	0	0	1	0	7	5	3	0	3	2	3	4	7	1	0	10	1	2	3	7	0	11	1	4	0	3	1	1	3	1	2	1	1	11	0	1	0	0	459	6	4	1	0	41	3	0	5	1	17	0	1	0	0	2	1	0	3	0	0	1	0	0	0	3	1	3	0	0	1	11	1	34	60	0	0	0	0	2
ENSG00000204887.5	0	0	0	0	0	0	0	0	0	0	0	1	0	0	0	0	0	0	0	1	0	0	0	0	0	0	0	0	0	0	0	0	0	0	0	0	0	0	0	0	0	0	0	0	0	0	0	0	0	0	0	0	0	0	1	0	0	0	0	0	0	0	0	0	0	0	0	0	0	0	0	0	0	0	1	0	1	0	0	0	0	0	0	0	0	0	0	0	0	0	0	0	0	0	0	0	0	0	0	0	0	0	0	0	0	0	0	0
ENSG00000204889.11	0	0	0	0	0	0	0	0	0	4	2	3	0	0	0	0	0	0	1	1	0	0	0	0	0	0	2	0	0	0	0	0	0	0	0	0	0	0	0	0	0	0	3	0	0	1	0	0	0	0	0	0	0	0	3	2	0	0	0	0	1	0	0	1	0	0	0	0	0	0	0	0	1	0	1	3	32	2	6	0	0	0	0	0	0	1	0	0	0	0	0	0	0	0	1	6	0	0	0	0	1	0	0	0	0	0	0	0
ENSG00000204894.4	0	0	0	0	0	0	13	0	0	2	14	2	0	0	28	0	2	2	0	1	2	0	0	9	13	1	0	0	0	0	0	16	7	0	10	0	10	5	1	1	2	12	0	0	1	3	7	0	0	2	0	0	0	0	17	21	3	3	1	2	0	2	1	1	7	21	4	19	0	0	0	0	73	187	0	1	8	35	40	6	2	1	5	5	0	8	4	4	2	5	0	0	4	0	2	22	2	23	0	2	3	184	0	9	0	1	2	1
ENSG00000204897.7	0	0	0	0	0	0	0	0	0	2	1	4	0	0	0	0	0	0	0	0	0	0	0	0	0	0	0	0	0	0	0	0	0	0	0	0	0	0	0	0	0	0	0	0	0	0	0	0	0	0	0	0	0	0	0	0	0	0	1	0	0	0	0	0	0	0	0	0	0	0	0	0	1	0	0	5	1	19	5	0	0	0	0	0	0	0	0	0	0	0	0	0	0	0	0	6	0	0	0	0	0	0	0	0	0	0	0	0
ENSG00000204899.6	89	132	81	75	83	49	48	42	37	68	91	88	1	0	80	93	63	147	321	652	8	103	81	30	32	46	29	100	0	0	0	78	109	22	131	418	88	48	36	73	142	28	42	79	16	40	48	39	108	134	140	162	122	148	186	285	42	29	48	18	125	126	152	132	50	80	58	187	2516	168	129	140	586	584	7	0	118	271	327	67	30	74	84	78	38	23	29	10	14	21	0	1	40	6	9	102	47	125	4	26	10	122	88	27	29	13	48	33
ENSG00000204904.7	2	9	7	3	2	3	11	3	1	4	11	10	0	0	5	6	8	3	14	14	1	4	13	6	5	2	0	0	0	0	0	7	1	0	43	21	7	0	3	6	3	8	5	7	7	2	11	3	6	11	9	5	15	7	16	13	4	5	5	0	10	9	13	13	0	0	0	16	0	8	4	7	13	13	0	2	13	9	5	0	3	0	16	12	1	5	8	3	4	4	0	0	1	1	2	1	1	0	7	3	9	0	0	0	0	0	0	2
ENSG00000204909.8	1	1	2	4	0	2	0	0	0	12	1	5	0	0	0	0	10	5	0	1	3	0	2	0	0	0	2	0	0	0	0	0	4	4	101	0	10	3	7	8	5	9	1	14	0	1	11	2	2	1	1	1	2	5	49	12	0	4	2	3	8	0	3	1	0	0	0	29	5	0	4	0	1	1	0	0	24	15	5	0	0	4	0	0	1	14	0	7	4	4	34	0	1	2	4	1	1	0	0	4	2	0	307	5	0	0	3	0
ENSG00000204913.7	5	6	4	4	4	2	2	1	1	8	13	12	0	0	8	3	1	0	4	5	1	7	3	2	0	2	0	5	0	0	0	4	2	0	22	0	8	1	4	3	0	3	2	4	4	0	4	2	8	3	1	1	5	6	3	1	5	3	1	0	8	8	9	13	0	0	0	3	0	7	4	8	6	16	0	0	10	8	11	1	1	0	2	3	2	7	0	0	2	3	0	0	0	1	1	9	0	1	0	3	3	76	0	0	0	1	6	0
ENSG00000204915.3	0	0	0	0	0	0	0	0	1	0	2	0	0	0	0	0	0	0	0	0	0	0	0	0	0	0	0	0	0	0	0	0	0	0	0	0	0	0	0	0	0	0	0	0	0	0	0	0	0	0	0	0	0	0	0	0	0	0	0	0	0	0	0	0	0	0	0	0	0	0	0	0	0	0	0	0	0	0	0	0	0	0	0	0	0	0	0	0	0	0	8	0	0	0	0	0	0	0	0	0	0	0	0	0	0	0	0	0
ENSG00000204918.3	0	0	0	0	0	0	0	0	0	0	0	0	0	0	0	0	0	0	0	0	0	0	0	0	0	0	0	0	0	0	0	0	0	0	0	0	0	0	0	0	0	0	0	0	0	0	0	0	0	0	0	0	0	0	0	0	0	0	0	0	0	0	0	0	0	0	0	0	0	0	0	0	0	0	0	0	0	0	0	0	0	0	0	0	0	0	0	0	0	0	0	0	0	0	0	0	0	0	0	0	0	0	0	0	0	0	0	0
ENSG00000204919.1	0	0	0	0	0	0	0	0	0	0	0	0	0	0	0	0	0	0	0	0	0	0	0	0	0	0	0	0	0	0	0	0	0	0	0	0	0	0	0	0	0	0	0	0	0	0	0	0	0	0	0	0	0	0	0	0	0	0	0	0	0	0	0	0	0	0	0	0	0	0	0	0	0	0	0	0	0	0	0	0	0	0	0	0	0	0	0	0	0	0	0	0	0	0	0	0	0	0	0	0	0	0	0	0	0	0	0	0
ENSG00000204920.11	62	148	140	23	25	13	23	18	13	97	63	36	1	0	31	36	27	36	437	426	13	122	40	17	13	11	17	43	0	0	0	5	63	1	154	133	118	41	68	72	46	75	56	54	36	60	61	33	72	139	62	27	114	116	246	208	26	62	26	25	142	160	170	116	16	13	17	190	0	126	126	114	285	64	9	5	165	304	335	48	35	26	62	41	50	144	206	96	132	117	330	296	8	24	24	239	7	39	5	169	145	0	220	32	34	15	19	25
ENSG00000204922.5	115	78	86	59	60	79	80	27	17	90	89	62	1	2	82	51	16	20	473	604	7	77	100	89	56	25	8	61	1	0	0	69	17	7	104	1034	75	40	72	86	67	50	79	51	80	102	66	72	89	90	161	146	47	91	53	36	77	70	63	28	128	89	89	105	34	17	24	28	1897	104	86	90	309	308	3	1	78	216	143	100	51	113	83	47	81	2	2	0	1	1	75	15	4	20	4	114	150	162	416	2	2	143	140	26	24	14	12	18
ENSG00000204923.4	169	252	279	81	78	101	118	53	62	130	217	93	0	0	99	128	86	81	316	687	26	207	155	74	74	68	39	184	0	0	0	87	58	5	222	155	136	62	84	96	61	84	52	81	40	76	99	36	227	174	142	197	269	326	331	193	80	96	73	36	267	385	280	204	40	81	28	221	511	345	270	212	266	330	6	7	160	185	145	64	35	20	40	50	18	18	19	18	8	15	0	28	11	31	10	93	39	155	49	30	7	332	357	32	72	28	62	17
ENSG00000204928.3	1	1	0	0	0	0	0	1	0	1	5	11	0	0	1	1	0	0	0	0	5	1	1	0	1	0	0	2	0	0	0	0	0	0	0	0	0	0	0	0	1	0	0	0	0	0	0	0	0	0	0	0	0	0	0	0	0	1	1	0	0	0	0	0	0	0	0	2	0	0	0	0	1	4	1	2	0	5	6	0	0	1	0	0	0	0	1	0	1	0	0	10	1	0	1	0	0	0	0	0	0	74	0	0	0	0	0	0
ENSG00000204929.13	10	6	4	8	4	3	5	2	0	21	30	69	0	1	5	14	25	20	9	16	12	13	2	2	2	3	1	9	0	0	0	4	26	1	49	14	26	10	17	19	23	20	20	14	23	26	12	13	10	18	4	10	4	11	64	32	17	24	31	13	12	8	15	32	0	12	4	34	0	4	6	16	0	19	2	3	42	26	71	1	2	3	27	6	3	0	0	0	1	1	0	24	5	2	7	20	5	1	3	2	1	154	0	0	6	5	5	0
ENSG00000204930.10	11	25	16	18	22	0	2	1	1	9	11	11	0	0	2	10	4	7	2	24	2	27	5	0	0	1	0	2	0	0	0	3	9	0	118	0	40	12	16	29	2	27	5	15	11	18	15	9	21	22	5	31	23	43	38	17	15	22	14	4	28	23	7	29	5	1	0	13	0	18	29	25	0	0	1	1	58	66	21	4	0	1	4	1	3	100	14	17	3	35	0	68	1	1	4	11	8	1	3	8	5	179	75	1	0	1	1	3
ENSG00000204933.3	0	0	0	1	0	0	0	0	0	1	0	2	0	0	0	0	0	1	4	2	0	0	0	0	0	0	0	2	0	0	0	0	0	0	0	0	0	0	0	0	0	0	0	0	0	0	1	0	0	0	0	0	0	0	0	0	0	0	0	0	0	0	0	0	0	0	0	0	0	0	0	0	0	0	0	0	0	7	7	0	0	0	0	0	0	0	0	0	0	0	0	0	0	0	0	0	0	0	0	0	0	0	0	0	0	0	0	0
ENSG00000204934.10	19	17	17	2	6	2	3	2	4	15	7	12	0	0	15	10	11	25	103	119	8	29	11	6	2	5	4	15	0	0	0	12	11	0	92	208	44	8	19	45	31	15	55	8	25	52	26	17	32	23	23	44	31	64	21	17	15	35	46	4	29	22	28	14	0	0	1	19	0	16	26	27	169	50	15	4	15	103	59	10	14	2	1	8	50	0	0	0	0	0	0	0	6	14	3	32	44	25	35	0	0	93	184	2	1	1	3	12
ENSG00000204936.10	0	0	1	16	5	0	1	15	13	1	247	134	0	1	4	0	4	101	167	103	9	0	0	3	32	6	10	55	0	2	0	7	93	0	0	710	0	0	0	4	18	1	1	0	0	6	0	0	5	9	0	3	6	5	8	0	0	2	0	0	4	3	0	0	0	0	0	10	0	0	0	3	7	20	1	2	1	6	206	1	0	3	0	1	2	1	2	0	2	0	0	0	6	0	0	9	0	63	0	1	0	0	0	1	0	1	1	0
ENSG00000204941.14	1	1	0	0	0	0	0	7	2	4	4	18	0	0	1	0	0	0	0	0	1	0	0	0	0	2	7	11	0	0	0	0	0	0	22	0	0	0	0	0	0	3	0	1	0	0	0	1	0	0	0	0	0	0	8	0	2	0	0	0	0	0	0	0	0	0	0	6	2	0	0	0	0	0	0	3	9	4	6	0	0	0	0	0	0	19	0	0	0	0	0	0	0	0	0	0	1	0	0	0	0	0	0	0	0	0	1	1
ENSG00000204946.10	134	231	200	50	68	29	29	42	40	190	129	163	1	0	195	120	98	107	1488	1838	24	198	72	14	25	36	40	102	0	0	0	117	97	9	619	1837	216	80	142	155	186	144	224	114	170	287	166	88	301	287	111	373	280	296	149	278	110	135	140	47	293	328	336	323	0	8	3	87	376	240	237	313	69	333	27	3	256	567	341	70	73	130	398	76	111	56	495	135	80	329	0	32	14	21	32	54	30	47	82	231	153	687	775	11	37	47	5	35
ENSG00000204947.9	38	56	70	6	11	27	42	21	11	73	6	35	0	1	68	47	13	8	145	297	9	42	60	19	31	20	9	50	0	0	0	27	15	0	48	31	35	23	34	60	48	58	64	36	52	57	44	50	41	61	61	54	50	70	44	37	25	54	37	15	46	69	38	42	11	27	5	39	0	45	44	91	85	160	7	4	52	188	80	167	23	9	21	48	11	16	11	19	39	35	0	52	4	8	9	43	24	43	21	15	11	0	0	8	16	6	7	17
ENSG00000204949.11	33	32	7	3	12	24	17	0	2	339	190	962	1	2	1493	101	45	35	285	894	46	13	20	16	20	3	0	8	0	0	4	1406	150	4	222	249	19	15	12	5	2	21	25	15	11	4	7	18	41	89	18	66	16	11	162	33	11	12	2	2	1	5	6	2	34	93	20	250	0	37	0	3	35	830	0	6	8	2	6463	1	137	520	120	4	4	0	0	0	0	0	0	0	5	0	25	10	13	1	0	0	0	0	0	40	0	2	0	0
ENSG00000204950.4	0	1	2	0	0	1	2	0	0	0	1	5	0	0	6	2	0	2	72	0	2	0	6	1	0	0	0	0	0	0	0	4	0	3	12	38	2	0	2	0	4	1	1	1	1	5	1	0	0	2	4	4	2	0	1	0	3	0	0	1	2	2	3	2	0	0	0	1	0	2	0	0	0	36	1	1	2	10	3	2	1	10	0	3	7	0	0	0	0	1	0	0	1	3	2	0	7	5	1	2	1	0	0	2	1	1	0	4
ENSG00000204952.3	0	1	1	0	0	0	4	0	0	0	2	5	0	0	0	1	1	1	0	0	5	1	2	0	0	0	0	0	0	0	0	0	2	0	9	0	1	1	1	0	1	0	0	0	2	2	1	1	0	0	0	0	1	0	1	0	2	1	0	1	0	2	1	2	0	0	0	0	0	1	0	0	0	0	0	0	0	3	5	0	0	0	0	0	0	1	0	0	0	0	0	0	1	1	1	4	0	0	0	0	0	0	0	0	0	0	0	0
ENSG00000204954.10	135	124	140	107	111	80	63	56	38	130	112	185	0	0	195	161	66	356	682	1301	38	187	109	38	45	50	27	127	0	0	0	190	133	22	300	687	132	65	100	80	120	66	66	91	34	85	65	50	142	205	219	201	125	183	181	263	57	75	44	26	135	157	174	178	70	67	42	301	611	177	121	166	1127	364	12	2	162	470	223	143	103	119	195	135	135	77	48	41	39	41	0	29	37	33	20	213	125	226	84	28	50	368	155	48	49	20	40	61
ENSG00000204956.6	1	5	3	0	0	0	3	3	2	6	3	21	0	0	1	7	5	3	10	14	4	0	3	5	0	3	0	2	0	0	0	3	5	0	9	4	4	3	7	2	43	2	4	4	0	7	8	2	1	2	1	2	4	2	11	14	3	4	0	2	1	4	2	10	0	0	0	5	0	4	5	2	43	14	1	0	2	20	7	0	0	5	3	6	2	8	105	37	1	6	0	0	5	0	1	13	1	16	17	1	5	0	0	46	7	6	2	16
ENSG00000204959.4	17	40	58	12	13	2	0	11	10	108	520	211	0	0	3	5	35	73	63	249	18	27	5	0	1	16	18	51	0	0	0	7	47	0	324	194	822	7	470	308	10	15	37	8	16	42	25	5	30	110	18	46	64	104	2454	228	12	43	14	4	22	98	93	85	6	2	5	142	0	125	23	231	392	3051	0	0	153	288	424	20	14	28	145	82	15	279	148	172	425	411	0	0	1	0	6	391	4	26	4	47	359	202	360	5	3	15	0	3
ENSG00000204960.7	0	0	2	0	0	0	0	0	0	0	2	14	0	0	1	1	0	0	0	0	1	0	1	0	0	0	0	0	0	0	0	0	0	0	1	0	0	0	1	1	0	0	0	0	0	0	0	0	0	0	0	0	1	0	0	0	0	0	0	0	1	1	0	0	0	0	0	0	0	0	0	0	0	0	0	0	0	0	5	0	0	0	0	0	1	1	0	0	0	0	0	0	3	1	0	2	0	0	0	0	1	0	0	0	0	1	0	0
ENSG00000204961.7	0	0	1	0	0	0	0	0	0	1	4	4	0	0	0	0	0	6	0	1	7	0	0	0	0	0	0	0	0	0	0	0	1	0	0	0	9	0	2	0	15	0	0	1	1	2	4	0	0	0	0	1	0	0	36	15	1	5	0	2	1	0	0	0	0	0	0	8	0	0	0	0	6	8	2	1	3	6	5	0	0	5	0	0	0	3	6	2	1	3	0	0	1	1	1	14	0	0	0	0	2	158	468	7	0	0	0	1
ENSG00000204962.6	0	0	0	0	0	0	0	0	0	4	2	2	0	0	0	0	2	0	0	0	0	0	0	0	0	0	0	0	0	0	0	0	1	0	0	0	2	0	1	1	5	0	2	0	0	3	1	0	0	0	0	0	0	0	11	1	0	0	1	0	0	0	0	1	0	0	0	0	0	0	0	0	16	3	1	1	1	4	7	0	0	5	0	0	0	0	5	0	0	0	0	0	0	0	3	0	0	1	0	0	6	0	0	3	0	3	0	0
ENSG00000204963.6	0	0	0	0	0	0	2	0	0	1	0	3	0	0	0	0	0	2	0	1	5	1	0	0	0	0	0	0	0	0	0	1	1	0	0	22	9	2	0	0	0	0	7	0	2	5	0	1	1	0	0	2	0	0	7	3	0	2	0	0	1	0	2	0	0	1	0	3	0	0	1	1	111	13	1	4	8	3	12	0	0	31	1	4	1	0	7	2	4	5	0	0	4	1	0	2	0	10	0	3	11	0	0	0	0	1	0	3
ENSG00000204965.9	0	0	1	0	0	0	0	0	0	5	0	9	0	0	0	0	1	3	1	1	1	0	0	0	0	0	0	0	0	0	0	0	2	0	0	5	2	0	0	0	7	1	2	1	0	9	1	0	0	3	0	0	0	2	3	1	0	3	1	0	0	1	0	2	0	0	0	10	0	0	1	0	188	0	0	0	3	11	10	0	0	14	2	0	1	1	3	7	1	1	0	0	1	1	1	4	0	5	0	3	2	0	0	2	1	0	0	1
ENSG00000204967.12	0	3	0	1	2	0	1	0	0	6	5	17	0	0	0	1	5	6	5	3	4	0	0	0	0	1	0	0	0	0	0	0	3	0	16	6	7	5	3	8	10	1	15	4	1	18	4	0	0	1	0	0	0	2	13	19	2	3	6	1	0	0	0	1	0	0	0	13	1	1	0	0	114	11	5	5	6	11	38	0	0	9	5	1	0	6	4	5	1	0	0	0	9	0	0	5	0	1	1	1	4	0	180	7	0	2	0	2
ENSG00000204969.7	0	0	0	0	0	0	0	0	0	7	2	2	0	0	0	0	1	0	2	1	0	0	0	0	0	0	0	0	0	0	0	0	0	0	0	4	1	0	2	2	1	0	0	0	0	4	3	0	1	0	0	0	0	0	0	1	0	1	2	0	0	0	0	0	0	0	0	1	0	1	0	0	176	4	1	0	5	4	16	0	0	14	2	2	0	7	34	1	3	0	0	0	2	0	3	5	0	2	1	4	0	0	0	5	0	1	0	1
ENSG00000204970.10	0	0	0	0	0	0	0	0	0	0	0	0	0	0	0	0	0	0	0	0	0	0	0	0	0	0	0	0	0	0	0	0	0	0	0	0	0	0	0	0	0	0	0	0	0	0	0	0	0	0	0	0	0	0	0	0	0	0	0	0	0	0	0	0	0	0	0	0	0	0	0	0	4	0	0	0	0	0	0	0	0	1	0	0	0	0	0	0	0	0	0	0	0	0	0	0	0	3	0	0	0	0	0	0	0	0	0	0
ENSG00000204971.3	1	2	0	4	2	3	1	3	2	7	2	6	0	0	4	2	1	2	11	2	1	4	1	0	0	6	3	7	0	0	0	8	1	0	3	15	7	1	3	1	1	2	1	0	11	7	0	0	4	3	0	1	1	4	2	7	4	2	0	0	2	3	2	0	0	0	1	9	116	1	0	2	2	7	3	0	4	17	4	0	2	1	0	4	4	0	0	0	0	0	0	3	1	0	0	0	1	2	0	0	0	0	0	1	4	0	0	1
ENSG00000204977.10	373	536	743	318	331	177	199	145	128	755	227	339	0	5	541	368	553	679	2246	2836	132	536	353	220	136	151	190	447	1	0	0	290	594	20	1996	1486	939	457	500	521	727	487	338	694	160	424	618	218	585	528	758	584	745	701	2448	1642	288	540	284	139	558	641	614	470	88	107	113	1496	1679	724	596	543	57	705	53	29	625	1226	1858	236	100	125	95	86	113	151	144	87	109	178	1969	95	74	94	137	1048	330	244	59	207	180	4507	2616	140	188	72	279	160
ENSG00000204978.3	0	1	3	0	0	0	0	1	0	0	0	3	0	0	0	1	0	0	9	1	1	0	0	0	0	0	0	7	0	0	0	0	1	0	0	28	0	0	0	0	1	0	1	0	0	0	0	2	1	2	1	1	2	0	0	0	0	0	0	0	1	2	1	2	0	0	0	2	1	2	1	2	13	0	1	1	0	0	0	0	0	0	0	0	0	0	2	0	0	1	0	10	5	0	2	4	0	1	0	2	2	100	0	0	0	1	0	0
ENSG00000204979.8	0	0	0	0	0	0	0	0	0	0	0	10	0	0	0	0	0	0	0	0	0	0	0	0	0	0	0	0	0	0	0	0	0	0	0	0	0	0	0	0	0	0	0	0	0	0	0	0	0	0	0	0	0	0	0	0	0	0	0	0	0	0	0	0	0	0	0	1	0	0	0	0	0	0	0	0	0	1	0	0	0	0	0	0	0	0	0	0	0	0	0	0	0	0	0	0	0	2	0	0	0	0	170	0	0	1	0	0
ENSG00000204982.3	0	0	0	0	0	0	0	0	0	0	0	4	0	0	0	0	0	0	0	0	0	0	0	0	0	0	0	0	0	0	0	0	0	0	0	0	0	0	0	0	1	0	0	0	0	0	0	0	0	0	0	0	0	0	0	0	0	0	0	0	0	0	0	0	0	0	0	0	0	0	0	0	0	0	0	0	0	0	5	1	0	0	0	0	0	0	0	0	0	0	0	0	0	0	0	0	0	0	0	0	0	0	0	0	0	0	0	0
ENSG00000204983.15	0	0	1	0	0	0	0	0	1	0	5	13	0	0	0	0	0	2	654	3	6	1	0	0	0	1	0	3	0	0	0	0	0	0	22	148	8	6	3	4	3	7	5	3	0	7	1	0	1	0	0	0	4	1	9	7	4	1	2	0	0	1	0	0	0	0	0	6	0	1	0	0	1	0	1	1	5	18	7	0	0	0	0	0	0	5	4	1	7	3	0	0	0	0	0	3	0	17	0	5	0	0	0	0	1	1	0	0
ENSG00000204989.3	0	0	0	0	0	0	0	0	0	0	0	3	0	0	0	0	0	0	0	0	0	0	0	0	0	0	0	0	0	0	0	0	0	0	0	0	0	0	0	0	0	0	0	0	0	0	0	0	0	0	0	0	0	0	0	0	0	0	0	0	0	0	1	0	0	0	0	0	0	0	0	0	0	0	0	0	0	1	0	0	0	0	0	0	0	0	0	0	0	1	0	0	0	0	0	1	0	0	0	0	0	0	0	0	0	0	0	0
ENSG00000204990.3	0	0	0	0	0	0	0	1	0	0	1	6	0	0	0	0	0	0	0	0	4	0	0	0	0	0	0	2	0	0	0	0	0	0	0	0	1	0	0	0	1	0	0	0	0	0	0	0	0	0	0	0	0	0	0	0	0	0	0	0	0	0	0	0	0	0	0	0	0	0	0	0	0	0	1	3	0	0	6	0	0	0	0	0	0	0	0	0	0	0	0	52	0	0	0	0	0	0	0	0	0	0	0	0	0	0	0	2
ENSG00000204991.11	827	343	349	63	65	110	113	59	66	270	332	265	0	0	282	286	66	75	855	1940	16	432	251	50	63	75	49	240	1	0	0	220	74	6	352	1731	257	125	175	223	54	215	201	150	223	541	153	116	375	438	295	771	210	517	231	172	212	246	151	71	651	697	510	436	15	15	9	101	1199	593	448	587	555	782	38	7	351	821	636	651	260	333	463	1276	570	607	304	113	153	179	0	257	59	52	70	166	564	634	395	211	321	1127	346	72	79	122	54	103
ENSG00000204993.3	0	0	0	0	0	0	0	1	0	1	0	10	0	0	0	0	0	0	1	0	0	0	0	0	0	0	1	5	0	0	0	0	0	0	0	0	0	0	0	0	0	0	0	0	0	0	0	1	0	0	0	0	0	0	0	0	0	0	0	0	0	1	0	0	0	0	0	0	0	1	0	0	0	0	0	0	0	1	2	0	0	0	0	0	0	0	0	0	0	0	0	9	2	0	0	1	0	0	0	0	0	0	0	1	0	0	0	0
ENSG00000205002.4	0	0	0	0	0	0	0	0	0	0	1	1	0	0	0	0	0	0	1	0	1	1	0	0	0	0	0	0	0	0	0	0	0	0	0	1	5	0	0	1	2	0	7	0	0	0	0	0	0	1	0	0	1	0	1	16	0	0	0	0	1	0	0	1	0	0	0	2	0	0	0	0	24	0	2	0	1	1	1	0	0	0	0	0	0	0	0	0	0	0	0	0	2	0	2	0	0	0	1	0	0	0	0	0	0	0	1	0
ENSG00000205015.1	0	0	0	0	0	0	0	0	0	0	1	8	0	0	0	0	0	0	4	0	0	0	0	0	0	0	0	0	0	0	0	0	0	0	0	0	0	0	0	0	0	0	0	0	0	0	0	0	0	0	0	0	0	0	0	0	0	0	0	0	0	0	0	0	0	0	0	0	0	0	1	0	1	0	0	0	4	1	0	0	0	0	0	0	0	0	0	0	0	0	0	0	0	0	1	4	0	0	0	0	0	0	0	0	0	0	0	0
ENSG00000205018.2	0	1	2	0	3	0	2	0	0	1	1	9	0	0	0	0	1	1	0	3	0	0	0	0	0	0	0	0	0	0	0	0	0	0	8	79	13	3	5	14	6	1	11	0	1	9	8	0	2	5	1	3	2	3	17	3	2	1	0	2	4	2	1	1	0	0	0	0	0	3	4	2	0	40	2	1	1	7	5	0	1	0	0	1	1	15	18	6	6	1	5	0	1	0	1	2	0	0	0	10	0	72	0	0	1	0	0	1
ENSG00000205022.9	2	4	4	0	0	1	0	0	2	9	2	6	0	0	3	4	0	0	5	9	0	1	0	0	0	1	0	1	0	0	0	1	0	1	10	30	4	3	2	3	3	3	4	2	7	5	2	4	6	6	2	11	4	0	0	4	3	3	0	1	12	1	2	11	0	0	0	0	0	3	6	3	0	0	0	1	5	2	2	0	0	0	0	1	0	0	2	0	0	0	0	0	1	1	0	4	0	0	1	0	7	0	0	0	0	0	0	1
ENSG00000205025.9	0	3	3	1	0	0	0	0	0	0	0	2	0	0	3	0	0	2	0	6	1	1	1	0	2	0	0	0	0	0	0	0	1	0	0	4	1	0	0	0	0	4	0	0	0	0	0	0	3	4	0	2	6	5	3	4	0	3	0	0	3	0	3	4	0	0	0	2	0	6	1	3	0	0	0	0	0	0	0	0	0	0	0	0	0	0	0	0	0	0	0	0	0	0	1	0	0	0	0	0	0	0	0	0	0	0	0	0
ENSG00000205029.1	0	0	0	0	0	0	0	0	0	1	0	1	0	0	0	0	0	0	0	0	1	0	0	0	0	0	0	0	0	0	0	0	0	0	0	0	0	0	0	0	0	0	0	0	0	0	0	0	0	0	0	0	0	0	0	0	0	0	0	0	0	0	0	0	0	0	0	0	0	0	0	0	0	0	0	0	1	0	0	0	0	0	0	0	0	0	0	0	0	0	0	0	0	0	0	0	0	0	0	0	0	0	0	0	0	0	0	0
ENSG00000205030.1	0	0	0	0	0	0	0	0	0	1	0	8	0	0	0	0	0	0	0	0	0	0	0	0	0	0	0	0	0	0	0	0	0	0	0	0	0	0	0	0	0	0	0	0	0	0	1	0	0	0	0	0	0	0	0	0	0	0	0	0	0	0	0	0	0	0	0	0	0	0	0	0	0	0	0	0	1	0	1	0	0	0	0	0	0	1	0	0	0	1	0	0	0	0	0	0	0	0	0	2	0	0	0	0	0	0	0	0
ENSG00000205035.9	0	0	0	0	0	0	0	0	0	0	0	0	0	0	0	0	0	0	0	0	0	0	0	0	0	0	0	0	0	0	0	0	0	0	0	0	0	0	0	0	0	0	0	0	0	0	0	0	0	0	0	0	0	0	0	0	0	0	0	0	0	0	0	0	0	0	0	0	0	0	0	0	0	0	0	0	0	0	0	0	0	0	0	0	0	0	0	0	0	0	0	0	0	0	0	0	0	0	0	0	0	0	0	0	0	0	0	0
ENSG00000205037.2	2	8	1	0	1	0	1	0	0	17	12	29	0	0	3	4	7	4	35	124	2	3	1	1	0	2	0	3	0	0	0	0	7	0	110	64	22	5	13	11	42	9	2	1	12	8	10	3	5	4	1	7	2	2	24	11	5	5	2	7	5	2	1	1	0	0	0	1	0	2	2	0	0	4	1	1	7	26	9	1	1	0	1	1	2	5	1	1	0	4	0	0	2	0	3	10	0	0	0	1	1	0	0	0	1	1	0	2
ENSG00000205038.12	15	96	652	65	67	2	7	6	2	211	56	323	0	0	23	47	105	203	1321	263	57	46	59	6	8	5	1	15	0	0	1	14	338	11	361	346	492	101	93	35	6344	515	196	72	20	236	261	48	29	158	14	147	48	32	117	1370	25	190	81	127	71	89	125	20	1	10	0	271	1350	803	70	92	22	86	83	18	14	161	822	1	2	21	63	0	14	163	95	1	17	7	6	4	57	6	7	143	0	128	0	10	0	281	562	6	4	3	3	17
ENSG00000205041.1	18	78	65	3	9	0	0	4	3	19	15	8	0	0	7	14	15	11	53	153	2	44	6	1	1	2	4	10	0	0	0	0	24	14	387	33	42	8	19	30	21	31	29	38	19	25	23	15	63	39	8	77	70	51	34	23	9	29	17	5	57	71	72	70	0	0	0	24	0	68	39	72	0	2	1	2	2	61	72	0	0	0	1	1	0	49	33	17	10	14	0	0	2	1	4	26	1	1	0	12	10	139	659	3	1	3	0	9
ENSG00000205044.6	0	0	0	0	0	0	0	0	0	0	1	0	0	0	0	0	0	0	6	0	0	0	0	0	0	0	0	0	0	0	0	0	0	0	0	0	0	0	0	0	0	0	0	0	0	0	0	0	0	0	0	0	0	0	0	0	0	0	0	0	0	0	0	0	0	0	0	0	0	0	0	0	0	0	0	0	0	0	0	0	0	0	0	0	0	0	0	0	0	0	0	0	0	0	0	0	0	0	0	0	0	0	0	0	0	0	0	0
ENSG00000205045.12	23	131	103	9	19	10	25	0	0	176	79	91	0	0	72	109	74	88	667	2624	37	98	13	13	12	1	2	1	0	1	0	58	63	8	429	395	561	253	222	159	128	400	287	250	105	461	380	99	290	496	54	261	711	439	1056	1759	122	110	166	25	295	370	169	161	1	17	4	446	679	292	250	196	0	327	63	21	1	143	379	19	18	31	106	18	25	46	73	16	37	13	8	665	9	199	40	209	12	10	10	139	4	743	1447	19	50	8	26	52
ENSG00000205054.9	0	0	0	0	0	0	0	0	0	0	11	15	0	0	1	1	0	2	0	1	5	0	2	0	0	0	0	1	0	0	0	0	0	0	0	0	2	0	0	1	2	0	0	0	0	1	3	0	0	1	0	0	0	2	3	0	0	4	0	0	0	0	0	1	0	0	0	4	0	2	0	0	0	4	0	6	0	1	1	2	0	2	1	0	0	0	0	0	0	0	0	0	5	0	0	3	0	10	0	0	0	0	0	0	1	0	1	1
ENSG00000205056.9	10	8	49	5	6	0	2	6	5	13	53	15	0	0	8	8	33	8	10	31	14	21	8	0	3	5	13	17	0	0	0	1	12	16	196	205	61	27	27	5	35	55	38	46	7	13	50	11	25	15	14	19	17	13	197	140	7	14	17	5	25	29	12	16	0	0	0	84	163	18	18	10	0	26	21	7	12	12	44	0	2	0	0	0	1	0	0	0	0	1	1	0	2	17	13	31	0	0	1	0	0	81	0	11	3	3	3	2
ENSG00000205057.6	0	0	0	0	0	0	0	1	0	2	0	1	0	0	4	0	0	0	4	1	0	0	0	0	0	0	8	2	0	0	0	2	1	0	0	0	1	0	0	1	1	0	0	0	0	0	0	0	2	0	0	0	0	1	0	5	0	0	0	0	1	0	1	0	0	0	0	1	0	0	1	2	43	0	0	0	0	0	4	0	0	0	0	0	1	0	0	0	0	1	0	0	1	0	0	0	0	1	0	2	0	0	0	0	0	0	0	2
ENSG00000205060.11	817	1255	1294	608	666	388	426	328	375	1970	1052	726	8	4	635	748	547	967	2521	6901	255	1005	662	335	223	440	266	1037	2	5	4	402	851	63	2288	2861	775	478	634	852	312	628	416	645	338	654	586	655	1141	1993	656	1159	954	1212	1980	1818	437	840	412	176	993	1056	956	1475	182	177	104	1437	66	1676	1231	1248	2395	2237	100	39	1917	3579	2607	647	446	323	449	730	447	432	553	279	547	499	47	122	183	373	204	1213	568	304	554	218	328	3064	3622	496	496	175	397	189
ENSG00000205076.5	0	0	0	0	0	0	0	0	0	0	0	1	0	0	0	0	0	0	4	0	0	0	0	0	0	0	0	0	0	0	0	0	0	0	0	0	0	0	0	2	0	0	0	0	0	0	0	0	0	0	0	0	0	0	0	0	0	0	0	0	0	0	0	0	0	0	0	0	0	0	0	0	0	0	0	0	0	0	0	0	0	0	0	0	0	0	0	0	0	8	0	0	0	0	0	1	0	0	0	0	0	0	0	0	0	0	0	0
ENSG00000205078.6	15	6	8	8	6	3	9	9	6	11	6	35	0	0	22	10	1	1	99	104	1	6	15	4	9	8	15	31	0	0	0	8	1	9	0	253	8	10	4	13	10	9	10	9	12	13	9	8	24	11	5	32	13	2	8	7	7	9	3	2	9	7	9	6	0	1	3	5	2183	7	7	10	86	59	1	1	7	25	44	4	7	3	6	36	18	5	27	4	6	2	0	0	0	1	0	10	4	3	67	10	7	0	0	0	1	2	0	3
ENSG00000205084.12	61	81	103	21	22	35	31	6	11	58	59	69	0	0	60	38	23	48	471	127	24	73	48	12	19	1	6	28	0	0	0	28	51	0	264	68	71	19	51	67	53	33	62	38	29	93	31	22	96	56	61	92	86	115	92	106	26	50	37	11	76	77	100	52	12	22	16	41	399	105	69	99	516	183	12	1	165	167	145	12	27	29	3	44	25	11	13	12	4	1	0	3	14	9	3	62	59	52	0	20	8	36	0	6	7	12	22	13
ENSG00000205085.13	102	74	145	7	12	0	0	21	7	49	29	54	0	0	29	59	30	97	326	1389	20	82	3	0	2	19	20	37	0	0	0	20	59	0	382	253	49	26	24	28	54	38	17	24	26	44	49	19	92	201	65	216	71	231	98	151	15	35	26	7	64	228	212	110	0	0	0	57	0	96	43	419	0	33	18	6	60	121	83	12	37	79	147	79	77	103	61	41	11	50	1	6	5	5	38	74	19	32	99	38	11	136	468	7	6	3	2	9
ENSG00000205086.8	0	1	3	0	0	1	0	0	0	0	3	11	0	0	1	0	2	2	0	2	0	1	0	0	0	1	0	0	0	0	0	1	0	0	0	8	2	2	4	2	1	0	1	0	1	5	1	1	4	1	0	3	0	1	2	4	1	1	0	0	1	3	0	1	0	0	0	6	0	1	0	0	0	9	1	0	1	3	11	0	1	0	2	0	0	0	0	0	1	2	0	20	2	1	4	4	0	1	1	1	0	0	0	0	0	0	0	1
ENSG00000205089.8	1	5	4	4	4	0	3	1	2	2	5	13	0	0	3	3	3	1	3	13	1	3	5	1	0	3	2	5	0	0	0	4	1	0	0	49	5	0	2	2	12	12	5	0	2	21	9	3	6	5	0	14	8	8	42	22	2	6	2	3	5	7	6	4	0	11	0	7	1	9	2	12	19	15	2	0	9	10	12	0	1	1	8	3	0	1	2	0	0	0	0	0	0	1	1	5	0	0	0	4	0	0	0	0	1	0	0	0
ENSG00000205090.9	8	4	8	1	0	5	0	3	1	3	4	5	0	0	16	6	0	1	26	67	1	6	0	2	3	5	1	12	0	0	0	7	0	0	0	85	2	4	10	10	17	4	2	5	6	6	5	2	7	6	2	15	5	7	0	1	6	4	1	1	5	11	8	8	0	0	0	0	0	7	4	4	0	30	4	0	2	10	10	6	1	10	20	11	6	7	1	1	3	11	0	0	1	2	1	4	28	12	22	5	2	0	176	0	1	0	0	1
ENSG00000205097.7	0	0	0	0	0	0	0	0	0	0	0	4	0	0	0	0	0	0	0	0	0	0	0	0	0	0	0	0	0	0	0	0	0	0	0	0	1	0	0	0	0	0	0	0	0	0	0	0	0	0	0	0	0	0	2	3	0	0	0	0	0	0	0	0	0	0	0	1	0	0	0	0	1	0	0	0	0	1	0	0	0	0	0	0	0	2	0	0	0	0	0	0	0	0	0	1	0	0	0	0	0	0	0	0	0	0	0	0
ENSG00000205100.2	0	0	1	0	0	1	0	8	11	7	3	16	0	0	4	0	1	2	0	14	1	1	0	0	0	11	16	32	0	0	0	3	0	0	0	3	2	1	3	2	0	0	0	0	0	1	0	0	1	2	4	1	3	2	2	2	0	0	0	0	1	1	0	1	0	0	0	1	12	1	1	2	1	0	4	1	2	9	5	1	0	0	0	0	0	8	15	2	3	5	1	0	6	5	0	6	0	0	0	8	7	23	0	3	9	1	2	5
ENSG00000205105.6	4	3	0	7	6	1	1	0	0	3	0	10	0	0	3	2	1	0	9	9	1	2	0	2	1	0	0	1	0	0	0	1	0	0	0	3	79	1	77	101	0	1	1	3	0	0	0	1	3	1	6	2	2	3	8	1	0	1	0	0	1	3	2	8	2	3	1	4	149	1	2	1	9	93	0	0	3	3	1	1	0	0	0	0	1	4	2	1	0	5	0	0	0	1	0	0	8	3	3	0	2	0	0	0	0	0	0	0
ENSG00000205106.5	60	20	33	83	94	7	11	2	6	43	145	61	0	0	112	64	15	7	381	202	8	49	19	10	8	8	2	16	0	0	0	76	21	0	38	229	28	5	12	59	8	28	41	19	36	45	10	7	13	21	49	67	14	34	15	13	11	31	14	5	22	29	47	82	16	36	11	10	0	66	14	35	13	160	4	1	37	93	108	107	80	10	15	50	117	2	4	0	7	2	0	0	1	3	1	45	110	85	225	10	8	148	0	18	10	14	10	2
ENSG00000205108.6	1	13	14	1	2	1	0	2	1	16	0	34	0	0	0	0	8	12	0	28	0	10	0	0	0	0	2	3	0	0	0	0	6	6	43	0	15	7	5	8	2	17	0	10	3	4	12	3	14	2	1	6	19	8	29	26	1	9	1	4	10	3	5	8	0	0	0	14	0	5	3	5	0	0	1	0	10	55	37	0	0	0	2	0	0	13	8	5	6	34	0	0	3	0	2	13	1	0	0	14	13	0	220	0	2	2	0	0
ENSG00000205111.10	1	0	1	0	1	0	0	4	5	3	20	12	0	0	3	0	7	10	11	13	5	0	1	0	0	6	9	22	0	0	0	3	4	0	0	0	11	4	3	3	28	3	10	5	0	7	11	5	1	4	1	7	0	2	31	47	2	3	5	0	0	2	1	2	0	2	0	20	0	1	2	2	0	4	0	3	37	19	48	0	2	7	5	0	0	141	7	7	12	17	0	3	1	0	7	26	1	1	0	10	5	70	0	6	1	3	3	5
ENSG00000205116.4	19	11	10	11	7	7	4	0	0	0	13	7	0	0	6	6	8	2	49	177	5	17	0	2	0	1	0	7	0	0	0	24	10	6	38	61	21	3	5	22	5	14	18	6	22	21	12	5	14	27	12	113	6	16	9	9	10	9	4	6	29	12	31	9	1	0	0	12	0	14	12	6	75	15	0	3	4	30	92	91	25	5	10	12	21	3	0	5	2	0	7	0	3	5	6	3	56	9	3	0	0	192	0	2	0	1	1	18
ENSG00000205126.2	0	1	0	0	0	0	0	0	0	5	1	15	0	0	0	0	0	0	2	0	0	2	0	0	1	0	0	0	0	0	0	0	0	2	0	0	3	0	0	0	0	0	0	0	0	3	0	0	0	2	0	0	1	1	0	2	0	0	0	0	0	1	0	0	0	0	0	2	0	0	2	0	0	0	0	2	2	26	11	0	0	0	0	0	0	2	0	2	2	1	0	0	0	0	0	1	0	0	0	2	5	0	0	0	0	0	0	0
ENSG00000205129.9	4	3	5	0	1	1	2	1	0	1	5	4	0	0	23	8	2	14	91	73	2	9	5	0	0	0	5	4	0	0	0	6	20	0	0	205	4	3	6	1	15	0	5	5	1	3	4	0	11	11	3	17	5	13	31	21	3	8	2	0	2	4	5	4	0	13	0	18	220	4	1	9	13	17	1	0	13	16	43	2	1	3	13	9	1	9	5	16	2	4	0	0	2	2	2	18	8	39	6	5	2	0	0	0	0	2	0	0
ENSG00000205133.12	659	1148	1132	319	355	489	457	154	153	1051	1550	1092	18	6	479	702	714	745	1826	4702	336	892	942	436	460	214	103	461	6	12	6	518	707	77	2386	1475	600	324	382	448	443	362	156	693	109	258	496	340	834	837	789	784	1047	1133	2168	1999	327	396	268	105	798	1084	857	541	194	444	361	2151	2209	1344	839	1193	919	2470	69	45	1465	1905	1770	222	342	416	685	491	262	305	234	103	155	163	731	14	620	91	448	634	251	461	15	191	153	3297	1504	361	401	121	355	143
ENSG00000205138.4	398	203	276	209	216	171	152	50	38	312	185	243	0	0	441	181	50	66	1150	3305	9	293	227	141	106	81	31	187	0	0	0	294	73	18	251	1928	173	79	140	201	98	170	239	188	243	310	115	169	246	269	429	436	179	269	96	111	164	183	183	63	441	257	278	312	8	6	12	119	2440	342	288	297	1183	1406	6	6	293	625	435	255	158	295	305	126	298	14	2	10	21	15	0	0	6	47	20	519	490	389	432	16	30	92	0	65	46	34	80	68
ENSG00000205143.5	1157	725	693	48	41	329	367	16	9	475	505	345	0	1	425	473	60	3	598	938	6	631	629	394	212	20	4	32	0	0	0	340	18	0	417	136	245	124	296	240	23	178	301	310	380	295	170	236	417	687	391	813	615	576	399	189	252	175	164	137	1379	906	525	295	39	79	38	116	0	851	537	642	502	269	1	7	159	201	217	15	97	7	55	160	237	65	11	6	69	57	0	4	6	4	8	51	136	17	114	19	24	562	243	6	26	45	24	11
ENSG00000205155.8	460	269	228	280	317	228	305	148	141	520	617	451	1	1	832	470	99	141	2124	2456	12	326	349	230	216	161	163	477	1	2	2	545	170	19	376	5344	135	46	97	170	87	126	197	121	115	211	74	123	334	370	563	469	301	361	228	152	157	115	140	74	452	237	273	303	155	327	112	234	5805	399	346	403	4600	2237	13	2	496	1351	696	457	280	496	541	322	499	681	303	220	224	311	61	1	11	22	15	745	516	588	1099	378	138	192	68	88	61	75	75	68
ENSG00000205174.4	0	0	0	0	0	0	0	0	0	1	0	1	0	0	0	0	0	0	0	0	0	0	0	0	0	0	0	0	0	0	0	0	0	0	0	0	0	0	0	0	0	0	0	0	0	0	0	0	0	0	0	0	0	0	0	1	0	0	0	0	0	0	0	0	0	0	0	0	0	0	0	0	0	0	0	1	0	0	0	0	0	0	0	0	0	0	0	0	0	1	0	0	0	0	1	0	0	0	0	0	0	0	0	0	0	0	0	0
ENSG00000205176.3	0	0	0	0	0	0	0	0	0	4	2	19	0	0	0	0	0	0	0	0	3	0	0	0	0	0	0	0	0	0	0	0	0	6	0	0	0	0	0	0	1	0	0	0	0	0	0	0	0	0	0	0	0	0	0	0	0	0	0	0	0	0	0	0	0	0	0	5	0	0	0	0	0	0	0	4	4	8	7	0	0	0	0	0	0	0	0	0	0	2	0	2	3	0	0	6	0	0	0	0	0	0	0	0	0	0	0	0
ENSG00000205177.7	0	1	1	0	1	0	0	2	2	3	9	45	0	0	0	0	0	0	18	10	4	1	0	0	0	0	1	3	0	0	0	0	0	0	0	1	0	0	0	0	5	1	0	1	0	0	2	0	1	1	1	1	1	0	1	2	0	0	1	1	0	0	0	1	0	0	0	0	57	4	0	0	2	10	1	0	0	2	27	0	0	2	3	0	0	1	1	2	0	1	0	0	0	0	1	1	0	3	2	1	2	0	0	0	0	0	0	2
ENSG00000205181.8	6	33	27	3	4	9	30	14	12	70	33	46	0	0	12	18	28	33	109	128	14	32	29	10	27	26	22	57	0	0	0	9	38	0	130	49	71	27	57	69	104	56	89	32	36	110	45	38	26	76	10	37	54	72	70	114	33	46	34	15	22	57	41	50	0	3	0	42	0	57	28	34	912	201	15	12	8	70	160	3	5	5	27	2	1	10	2	0	1	7	0	2	16	10	6	41	0	38	18	1	1	326	303	4	3	5	3	3
ENSG00000205184.2	0	0	0	1	4	0	0	0	2	2	0	3	0	0	0	2	3	4	4	7	0	1	0	0	0	0	0	1	0	0	0	0	11	0	102	0	2	5	2	3	1	5	0	5	0	0	2	0	0	0	0	0	0	0	18	7	0	0	1	0	0	1	0	0	0	0	0	8	0	1	0	0	0	0	0	0	1	30	11	0	1	0	0	2	0	2	3	2	3	1	0	0	3	0	3	1	0	4	0	3	7	266	0	2	0	2	0	0
ENSG00000205186.4	0	0	0	0	0	0	0	0	0	2	0	7	0	0	0	0	0	0	0	0	0	0	0	0	0	0	0	0	0	0	0	0	0	0	0	0	0	0	0	0	1	0	0	0	0	0	0	0	0	0	0	0	0	0	0	0	0	0	0	0	0	0	0	0	0	0	0	0	0	0	0	0	0	0	0	0	0	0	0	0	0	0	0	0	0	2	0	0	0	0	0	0	0	0	0	0	1	0	0	0	0	0	0	0	0	0	0	0
ENSG00000205189.12	685	1264	853	313	320	815	631	464	443	2641	3038	2953	1	2	546	486	1232	722	1817	3519	564	1307	1061	816	773	522	607	1096	3	0	7	488	1292	107	2754	2117	2173	753	1066	619	912	942	496	1394	338	630	1031	471	1153	1106	814	781	1253	850	5987	4921	1003	651	463	255	1677	900	1117	677	94	176	170	7695	2297	993	1253	875	1334	1174	82	70	2418	3194	6418	340	222	208	625	238	311	2752	1090	513	515	687	2148	605	471	257	409	1585	224	255	18	1456	562	5674	4338	484	514	258	956	356
ENSG00000205208.5	36	68	55	21	16	17	26	23	11	52	91	40	0	0	41	49	15	92	231	383	6	45	44	9	19	20	19	61	0	0	0	25	67	0	31	68	75	29	47	72	86	34	47	56	2	35	36	30	60	78	63	93	66	138	139	184	35	37	36	10	88	101	63	52	9	24	0	88	200	72	81	122	604	222	14	5	56	224	173	32	29	41	41	47	36	6	15	2	2	9	55	0	28	16	19	44	30	85	4	5	0	78	34	20	32	17	20	24
ENSG00000205209.8	64	108	137	10	5	5	11	9	4	38	16	60	0	1	39	40	40	34	141	259	7	102	27	4	7	10	7	10	0	0	0	13	30	1	316	61	57	35	40	19	16	41	14	42	52	32	62	13	118	87	36	67	99	116	117	70	27	33	17	7	149	142	106	84	1	17	3	78	0	130	92	87	107	41	9	10	50	79	89	14	29	16	31	20	18	11	10	7	12	5	34	1	2	16	4	24	16	6	13	8	7	527	0	7	2	2	4	4
ENSG00000205212.8	0	0	0	0	0	0	0	0	0	0	0	0	0	0	0	0	0	0	0	0	0	0	0	0	0	0	0	0	0	0	0	0	0	0	0	0	0	0	0	0	0	0	0	0	0	0	0	0	0	0	0	0	0	0	0	0	0	0	0	0	0	0	0	0	0	0	0	0	0	0	0	0	0	0	0	0	0	0	0	0	0	0	0	0	0	0	0	0	0	0	0	0	0	0	0	0	0	0	0	0	0	0	0	0	0	0	0	0
ENSG00000205213.14	2682	4413	5421	1282	1373	2365	2291	970	860	8003	10304	6652	21	13	1047	2331	2908	985	4126	12226	717	5667	4071	1962	2154	1217	790	3065	12	17	22	1011	2435	162	7917	1962	4521	2217	2861	3835	909	2558	1399	3613	1727	3430	2788	2171	4466	3955	4831	2904	6089	5975	7636	7662	3081	3414	2066	1233	5017	7096	6634	3126	365	606	364	11443	1259	7610	4979	3931	3720	4926	134	223	3933	6937	11031	597	696	644	1974	2316	405	2792	2701	591	1838	1573	234	1686	220	310	484	6243	103	718	6	1651	1757	8498	3453	1681	1813	782	1657	356
ENSG00000205215.9	0	0	0	0	0	0	0	0	0	0	0	0	0	0	0	0	0	0	0	0	0	0	0	0	0	0	0	0	0	0	0	0	0	0	0	0	0	0	0	0	0	0	0	0	0	0	0	0	0	0	0	0	0	0	0	0	0	0	0	0	0	0	0	0	0	0	0	0	0	0	0	0	0	0	0	0	0	0	0	0	0	0	0	0	0	0	0	0	0	0	0	0	0	0	0	0	0	0	0	0	0	0	0	0	0	0	0	0
ENSG00000205220.12	299	278	301	251	276	170	152	69	58	523	669	548	0	1	717	427	35	31	1057	1192	29	241	200	103	138	44	50	208	0	0	0	327	41	28	266	1099	300	104	178	410	74	296	497	159	286	576	140	179	476	493	319	418	736	574	64	41	232	247	217	158	578	567	401	457	176	202	99	28	1520	390	403	556	1115	1746	62	13	548	1479	915	199	307	220	590	206	392	162	159	128	69	141	0	0	47	153	46	925	327	199	218	247	135	675	334	23	51	38	33	32
ENSG00000205221.13	0	0	0	0	0	0	0	0	0	1	2	25	0	0	0	1	0	2	41	3	0	1	0	0	0	0	0	2	0	0	0	0	2	0	0	0	2	2	0	0	265	0	0	0	0	0	0	0	0	0	0	0	0	0	0	0	0	0	0	12	0	0	0	0	0	0	0	3	0	2	0	0	0	0	1	1	5	3	2	0	0	0	1	0	0	0	0	0	0	0	0	0	1	2	2	3	0	0	0	0	0	0	0	0	0	0	0	0
ENSG00000205231.1	0	0	0	0	0	0	0	0	0	0	2	5	0	0	1	1	0	1	2	1	0	0	0	0	0	0	0	0	0	0	0	0	0	0	1	0	0	0	0	0	0	0	1	0	0	3	2	0	0	0	0	0	0	5	7	3	0	0	0	0	0	1	2	0	0	0	0	0	0	2	1	2	0	0	3	3	8	4	13	1	0	1	0	0	1	6	0	0	2	2	0	19	2	2	0	0	2	0	0	0	0	0	0	0	0	0	0	0
ENSG00000205236.6	0	1	2	1	1	0	0	0	0	2	1	0	0	0	1	1	0	0	6	2	0	3	0	0	0	0	0	1	0	0	0	0	0	6	4	18	39	2	20	49	1	1	0	1	0	0	0	1	1	3	1	4	1	5	54	1	1	0	2	0	1	4	3	3	0	0	0	0	0	3	1	5	0	79	0	0	4	2	0	0	2	1	3	0	3	6	1	1	3	17	0	0	0	0	0	0	0	0	0	3	6	65	0	0	0	0	0	0
ENSG00000205238.12	21	20	45	7	13	1	0	0	0	16	5	6	0	0	1	1	2	0	50	25	2	33	3	0	0	0	0	1	0	0	0	0	2	6	296	13	439	3	242	254	3	4	7	7	4	5	7	2	43	31	2	42	30	49	856	23	3	6	2	1	37	39	34	29	0	0	0	22	1	34	26	33	2	162	2	1	31	43	63	0	0	1	3	0	6	43	8	15	24	27	0	0	0	1	4	34	8	13	0	31	56	1072	852	1	0	1	0	4
ENSG00000205240.4	0	0	0	0	0	0	0	0	0	0	0	3	0	0	0	0	0	0	0	0	0	0	0	0	0	0	0	0	0	0	0	0	0	0	0	0	15	0	13	25	0	0	0	0	0	0	0	0	0	0	0	0	0	0	1	0	0	0	0	0	0	0	0	0	0	0	0	1	0	0	0	0	0	47	0	0	4	2	2	1	0	0	0	0	0	0	0	0	0	1	0	0	0	0	1	0	0	0	0	0	0	0	0	0	0	0	0	0
ENSG00000205250.9	514	760	749	405	413	264	270	245	214	801	964	1037	11322	12873	1075	671	196	453	4034	8112	53	628	446	226	207	260	245	819	6362	8580	10795	483	319	19	1158	7476	453	171	292	460	375	385	693	307	417	631	273	378	690	1010	340	1007	736	1032	497	492	351	406	338	151	759	942	839	1045	42	37	54	439	1319	754	796	1007	2349	2307	64	12	854	2857	1864	1098	458	598	985	1027	963	952	720	563	519	352	125	26	68	194	60	1014	535	653	235	723	633	1026	59	91	112	117	63	149
ENSG00000205266.11	0	0	0	0	0	0	0	0	0	0	0	0	0	0	0	0	0	0	0	0	0	0	0	0	0	0	0	0	0	0	0	0	0	0	0	0	0	0	0	0	0	0	0	0	0	0	0	0	0	0	0	0	0	0	0	0	0	0	0	0	0	0	0	0	0	0	0	0	0	0	0	0	0	0	0	0	0	0	0	0	0	0	0	0	0	0	0	0	0	0	0	0	0	0	0	0	0	0	0	0	0	0	0	0	0	0	0	0
ENSG00000205267.5	4	0	9	2	1	0	0	0	0	1	0	0	0	0	2	1	0	1	6	9	0	7	0	0	0	0	1	0	0	0	0	2	0	0	18	0	2	1	2	5	0	0	3	3	1	3	0	2	1	3	2	10	2	2	0	0	0	3	0	0	6	8	5	1	2	0	0	0	0	4	6	7	85	0	0	0	0	5	4	1	1	1	7	2	9	0	1	0	4	0	0	1	1	0	2	1	0	0	4	1	4	0	0	0	0	3	0	2
ENSG00000205268.11	113	271	246	106	87	51	75	61	66	543	254	401	0	1	178	202	306	541	1520	2860	75	245	89	47	33	64	68	195	0	0	0	125	320	46	1414	1844	936	438	453	348	1350	485	564	478	180	632	635	189	445	672	183	617	835	621	2247	2874	277	346	364	73	458	497	294	357	14	51	9	1186	2433	536	410	388	1211	913	104	47	482	1295	1445	265	107	325	344	255	182	269	281	66	116	158	158	5	162	114	338	606	38	244	53	331	143	3244	2638	156	164	102	123	326
ENSG00000205269.6	437	720	1066	190	207	376	270	115	129	1616	863	1375	1	4	307	489	790	801	1246	3757	225	973	786	218	306	168	159	368	2	1	0	384	919	85	2320	1391	808	400	478	685	445	396	108	607	151	335	569	381	668	975	666	464	791	778	2477	2105	490	365	437	144	910	736	945	734	77	138	65	3089	0	1176	998	893	3937	1118	26	57	1033	2358	2010	260	112	164	212	305	197	149	242	62	136	98	764	465	117	107	135	661	146	401	42	120	105	3038	1218	660	767	224	319	271
ENSG00000205274.4	0	0	1	0	0	0	0	0	0	0	2	12	0	0	0	0	2	2	1	0	4	0	0	0	0	0	0	0	0	0	0	0	2	1	0	5	4	0	0	1	0	0	0	0	0	0	0	0	0	0	0	1	0	0	157	38	0	0	1	0	0	0	0	0	0	0	0	0	0	0	0	0	15	0	1	0	0	1	1	0	0	0	0	0	0	1	0	0	0	0	1	0	2	0	0	1	0	2	2	0	0	0	0	0	0	0	0	1
ENSG00000205277.10	3	6	0	0	0	0	0	91	38	24	22	119	0	0	23	5	1	2	14	11	4	4	0	2	13	76	69	3229	0	0	0	6	1	0	42	0	6	0	5	13	4	2	5	1	2	4	4	0	3	7	0	12	0	7	32	21	2	5	6	0	5	17	2	1	3	0	0	12	0	3	1	4	13	6	2	2	54	39	65	0	0	1	0	2	3	35	50	10	27	869	1	5	8	0	1	24	0	13	6	174	23	0	0	0	1	0	0	0
ENSG00000205279.9	0	0	0	0	1	0	0	0	0	0	2	2	0	0	0	0	0	0	1	1	1	0	0	0	0	0	0	0	0	0	0	0	0	0	0	0	0	0	0	0	12	0	0	0	0	0	0	0	0	0	0	0	0	0	0	0	0	0	0	0	0	5	0	0	0	0	0	2	0	0	0	0	0	0	0	0	0	0	1	0	0	0	0	0	0	0	0	0	0	0	0	0	2	0	0	4	0	0	0	0	0	0	0	0	0	0	0	0
ENSG00000205293.5	1	2	0	0	0	0	0	0	0	11	1	11	0	0	0	2	3	1	15	0	8	2	0	3	0	0	2	2	0	0	0	3	3	0	0	39	1	0	0	2	0	1	0	2	0	2	1	0	2	1	3	6	0	3	8	4	0	1	0	1	1	3	0	2	0	0	1	3	0	0	0	2	1	6	0	1	28	1	10	0	1	0	1	10	0	0	0	0	0	0	0	7	3	0	1	4	0	0	0	0	0	0	0	1	0	0	0	0
ENSG00000205300.3	0	0	0	0	0	0	0	0	0	1	1	5	0	0	0	0	0	0	0	0	3	0	0	0	0	0	0	0	0	0	0	0	0	0	0	0	0	0	0	0	0	0	0	0	0	0	0	0	0	0	0	0	0	0	1	1	0	0	0	0	0	0	0	0	0	0	0	1	0	0	0	0	2	0	0	0	0	1	0	0	0	0	0	0	0	0	0	0	0	0	0	0	0	0	0	0	0	0	0	0	0	0	0	0	0	0	0	0
ENSG00000205301.12	0	0	0	0	0	0	2	0	0	0	0	5	0	0	1	0	0	0	0	0	6	1	0	0	0	0	0	0	0	0	0	0	1	0	14	0	0	0	0	0	0	0	0	1	0	0	0	0	0	0	2	0	0	0	0	2	0	0	0	0	1	0	0	0	0	0	0	1	0	0	0	0	0	0	0	0	0	0	2	0	0	0	0	0	0	0	0	0	0	0	0	0	4	2	2	0	0	0	0	0	0	0	0	0	0	0	0	0
ENSG00000205302.7	1237	1427	1762	750	693	893	950	521	460	2693	3336	2210	33	27	1945	2180	728	980	6586	5785	386	1586	1277	762	855	624	366	1585	38	21	11	1212	1068	73	1985	4046	1244	589	874	659	966	1127	669	1013	372	715	765	318	1190	1902	1678	1222	1908	2044	2255	2602	606	863	517	234	1418	1902	1490	1672	624	1005	454	2364	3303	1730	1474	1949	4677	5548	148	70	1981	4441	4057	776	695	854	1552	1007	540	3355	2023	1876	1475	1724	1898	1543	475	230	325	2276	549	1171	201	1707	1354	2025	1681	331	308	221	350	146
ENSG00000205307.12	10	9	20	1	1	0	0	0	0	6	1	7	0	0	5	1	0	0	37	91	0	4	2	0	0	1	1	0	0	0	0	1	5	0	60	66	5	8	4	12	2	8	6	8	4	10	3	3	7	13	5	27	15	18	4	3	3	10	1	2	20	19	19	7	0	0	1	1	1	12	18	14	0	6	0	0	0	8	11	10	8	7	8	4	8	1	1	0	3	0	0	0	0	0	0	3	7	3	7	0	0	17	0	1	2	0	0	0
ENSG00000205309.14	30	25	35	11	5	18	20	3	2	59	38	43	0	0	47	34	2	1	105	259	1	43	39	5	17	1	1	4	0	0	0	33	8	1	41	317	20	8	18	19	63	19	26	21	39	24	12	30	49	40	39	41	31	62	10	10	18	10	8	8	69	25	23	44	0	0	7	10	206	24	27	45	1534	34	3	1	55	185	69	99	34	35	14	38	32	20	7	4	6	107	0	0	6	9	1	29	119	70	89	12	8	64	55	7	12	5	2	21
ENSG00000205312.9	5	4	2	0	0	0	0	0	0	1	0	0	0	0	2	1	0	0	1	10	0	6	0	0	0	0	0	0	0	0	0	0	1	0	1	76	0	1	0	0	0	0	0	0	0	0	0	0	1	8	0	8	20	4	3	1	0	0	0	0	10	1	0	4	0	0	0	0	0	3	12	2	0	0	0	0	2	0	0	1	3	0	1	1	0	0	0	0	0	0	0	0	0	0	0	2	0	0	0	0	0	0	0	0	0	0	0	0
ENSG00000205318.5	0	1	1	0	0	0	0	1	0	7	10	10	0	0	0	2	0	4	3	3	7	2	3	1	1	0	1	2	0	0	0	0	2	0	7	0	3	4	1	5	0	2	0	0	1	2	2	0	2	1	1	2	2	1	3	5	1	7	5	1	4	6	4	5	0	0	0	7	0	4	4	3	0	0	0	0	1	8	3	0	0	1	0	1	0	2	0	3	6	2	0	0	0	0	0	0	0	1	0	1	4	0	0	0	0	0	0	2
ENSG00000205323.9	32	34	23	29	22	8	3	14	21	78	37	47	2	0	25	16	53	61	244	138	11	32	11	6	5	14	13	40	0	0	0	22	91	14	179	210	91	21	47	59	64	42	26	42	13	37	47	20	32	38	29	44	28	48	201	173	44	46	37	27	35	33	30	45	7	18	7	179	435	33	25	30	137	70	10	1	42	169	171	48	26	38	33	33	34	38	16	18	14	17	0	0	8	3	7	72	43	55	35	28	9	0	361	11	15	6	14	16
ENSG00000205325.4	0	0	0	0	0	0	0	0	0	0	1	23	0	0	0	0	0	0	0	0	3	0	0	0	0	0	0	0	0	0	0	0	0	0	0	0	1	0	1	0	0	0	0	1	0	0	0	0	0	0	0	0	0	0	0	0	0	0	1	0	0	0	0	0	0	0	0	1	0	0	0	0	0	8	0	3	0	1	1	0	0	0	0	0	0	1	2	0	0	0	0	0	2	0	0	1	0	0	0	0	0	0	0	0	0	0	0	0
ENSG00000205327.3	0	0	0	0	0	0	0	0	0	1	0	2	0	0	0	0	0	0	0	0	0	0	0	0	0	0	0	0	0	0	0	0	0	0	0	0	0	0	0	0	0	0	0	0	0	0	0	0	0	0	0	0	0	0	0	0	0	0	0	0	0	0	0	0	0	0	0	0	0	0	0	0	0	0	0	0	0	2	0	0	0	0	0	0	0	3	0	0	0	0	0	0	0	0	1	0	0	0	0	0	0	0	0	0	0	0	0	0
ENSG00000205328.3	0	0	0	0	0	0	0	0	0	0	0	2	0	0	0	0	0	1	0	0	0	0	0	0	0	0	0	0	0	0	0	0	0	0	0	0	0	0	0	0	0	0	0	0	0	0	0	0	0	0	0	0	0	0	0	0	0	0	0	0	0	0	0	0	0	0	0	2	0	0	0	0	0	0	0	0	0	0	1	0	0	0	0	0	0	1	0	0	0	0	0	0	0	0	0	1	0	0	0	0	0	0	0	0	0	0	0	0
ENSG00000205329.3	0	0	0	0	0	0	0	0	0	0	0	6	0	0	0	0	0	0	0	0	2	0	0	0	0	0	0	0	0	0	0	0	0	0	0	0	0	0	0	0	0	0	0	1	0	0	0	0	0	0	0	0	0	0	0	0	0	0	0	0	0	0	0	0	0	0	0	0	0	0	0	0	0	0	1	0	0	0	0	0	0	0	0	0	0	1	0	0	1	0	0	0	0	0	0	0	0	0	0	0	0	0	0	0	0	0	0	0
ENSG00000205330.4	0	0	0	0	0	0	0	0	0	0	3	5	0	0	0	0	0	0	0	0	0	0	0	0	0	0	0	0	0	0	0	0	0	0	0	0	0	0	0	0	0	0	0	0	0	0	0	0	0	0	0	0	0	0	0	0	0	0	0	0	0	0	0	0	0	0	0	1	0	0	0	0	0	0	0	0	1	0	4	0	0	0	0	0	0	0	0	0	0	0	0	30	1	1	0	0	0	0	0	0	0	0	0	0	0	0	0	0
ENSG00000205331.5	0	0	0	0	0	0	0	0	0	0	0	9	0	0	0	0	0	0	0	0	2	0	0	0	0	0	0	0	0	0	0	0	0	0	0	0	0	0	0	0	0	0	0	0	0	0	0	0	0	0	0	0	0	0	0	0	0	0	0	0	0	0	0	0	0	0	0	4	0	0	0	0	0	0	0	1	0	0	0	0	0	0	0	0	0	0	0	0	0	0	0	0	0	0	0	0	0	0	0	0	0	0	0	0	0	0	0	0
ENSG00000205333.5	0	0	0	0	0	0	0	1	0	0	2	3	0	0	0	0	0	0	0	0	1	0	0	0	0	0	0	1	0	0	0	0	0	0	0	0	1	0	0	0	0	1	0	0	1	1	0	0	0	0	0	0	0	0	0	0	0	0	0	0	0	0	0	0	0	0	0	0	1	0	0	0	0	0	0	1	0	1	1	0	0	0	0	0	0	0	0	0	0	0	0	0	2	0	0	1	0	0	0	0	0	0	0	0	0	0	0	0
ENSG00000205334.4	0	0	1	0	0	0	0	0	0	0	6	27	0	0	0	0	0	1	6	0	1	1	0	0	0	0	0	3	0	0	0	0	0	0	0	0	2	1	0	0	12	0	0	0	0	0	0	0	0	0	0	0	0	0	1	3	0	0	0	0	2	0	0	0	0	0	0	3	0	0	0	1	1	2	3	2	0	14	3	0	0	0	0	1	1	1	0	1	0	0	0	5	2	2	1	2	1	0	0	0	0	0	0	2	0	0	0	0
ENSG00000205336.14	69	180	93	59	59	106	59	66	66	53	264	850	1	0	296	111	22	109	2057	2121	16	117	101	30	33	47	94	253	0	0	0	138	55	32	289	1123	176	91	105	85	75	39	294	26	76	311	73	53	145	180	61	501	171	786	300	251	60	138	249	14	163	576	413	104	56	107	40	92	969	451	141	133	4258	1634	54	7	254	616	1225	89	108	233	140	122	191	440	341	222	92	513	1	50	14	147	29	359	152	268	86	1486	303	241	988	29	66	26	10	157
ENSG00000205339.10	1299	3146	3090	526	562	1513	1830	1355	1203	3740	5844	5057	15	13	1062	1530	1421	4860	6105	18310	904	3122	2591	1356	1291	1450	1074	3529	5	34	16	842	2736	78	4946	6491	2219	1097	1557	1746	3477	1391	1071	1946	558	1418	1786	943	2169	3613	2018	2204	3620	4703	4975	7212	1231	1311	1209	441	2892	3247	2730	3605	266	440	236	9225	3580	3686	2841	3209	8974	7385	245	146	5021	13814	9860	745	676	764	3426	1894	596	6204	3020	2378	1963	2107	1675	1241	839	322	529	7345	510	1463	82	3242	2364	4592	5126	798	855	784	804	701
ENSG00000205352.11	1477	1119	1037	687	670	691	730	312	260	901	1904	1281	8	5	1302	670	196	348	5253	6284	32	1130	823	615	681	318	225	956	3	4	6	1146	416	46	1356	5596	529	139	342	599	166	308	559	238	345	593	321	340	1275	1760	1783	1843	1440	1713	1390	730	378	423	404	138	1568	1397	1496	1555	721	1566	443	914	11579	1651	1262	1799	9737	4743	33	8	1315	2359	1633	1256	745	712	1273	733	1076	1139	348	336	252	498	2	1	35	153	38	919	1163	1834	1459	310	280	1233	374	34	70	75	87	91
ENSG00000205356.10	521	632	799	142	151	313	299	215	194	417	424	559	4	2	508	420	127	172	3166	2901	46	774	448	190	253	240	115	764	0	0	2	283	151	36	881	5039	540	250	373	623	303	405	916	309	493	912	405	481	723	1034	272	932	763	979	299	298	497	474	496	145	912	980	923	1086	16	15	18	149	41	914	676	878	842	2069	77	16	712	1423	1029	465	229	534	589	465	461	505	477	392	386	402	0	18	66	93	101	570	488	349	936	395	298	1016	2105	90	153	140	63	125
ENSG00000205358.4	542	2489	1023	8876	8931	1319	904	43	36	2218	1895	1526	32	42	169	3948	1291	4	13284	10535	672	1011	458	322	1582	84	171	46	20	6	0	1543	250	22	7588	23641	114	21	740	557	146	2174	89	125	806	27	33	273	3278	60	2633	9	1530	215	51	174	499	21	526	199	3448	535	361	546	0	760	289	171	382	8	2686	1708	78	236	2	20	660	68	51	0	3113	17	0	27	100	161	15	62	7	165	0	1	5	22	1	8	106	2	194	188	4	54	0	0	0	0	2	1
ENSG00000205359.10	0	0	0	0	0	0	0	0	0	0	0	9	0	0	0	0	0	0	0	0	3	0	0	0	0	0	0	0	0	0	0	0	0	0	0	0	0	0	0	0	4	1	0	0	0	0	0	0	0	0	0	0	0	0	0	0	1	0	0	0	0	0	0	0	0	0	0	1	0	0	0	0	123	0	0	6	3	21	12	0	0	23	48	10	0	2	22	0	0	3	0	0	1	0	0	7	0	10	0	0	0	70	0	0	0	4	0	0
ENSG00000205360.6	19	11	10	15	23	6	7	0	0	23	43	30	0	0	5	17	2	2	14	48	2	10	7	1	10	1	1	0	0	0	0	33	2	0	106	195	4	0	2	1	0	24	2	2	4	1	1	2	15	2	32	1	45	7	1	2	4	3	1	2	30	1	1	2	0	12	0	4	0	2	22	10	8	3	0	0	7	1	13	1	6	0	0	3	5	7	3	0	4	2	0	0	0	0	1	2	6	0	2	432	2	0	0	0	0	1	0	0
ENSG00000205361.10	0	0	0	0	0	0	0	0	0	0	0	0	0	0	0	0	0	0	0	0	0	0	0	0	0	0	0	0	0	0	0	0	0	0	0	0	0	0	0	0	0	0	0	0	0	0	0	0	0	0	0	0	0	0	0	0	0	0	0	0	0	0	0	0	0	0	0	0	0	0	0	0	0	0	0	0	0	0	0	0	0	0	0	0	0	0	0	0	0	0	0	0	0	0	0	0	0	0	0	0	0	0	0	0	0	0	0	0
ENSG00000205362.11	166	119	103	671	655	212	539	14	19	919	4892	1616	22	28	367	410	75	408	1404	2450	61	219	253	241	319	12	40	26	1	19	1	1716	471	27	730	9731	105	47	102	233	19	332	33	11	84	72	5	88	285	41	268	93	125	34	55	66	136	78	47	93	435	121	77	700	82	227	43	1211	6396	57	375	165	116	101	33	4	388	3072	372	124	292	48	4	124	574	2328	100	468	487	905	0	0	21	13	2	1080	183	237	113	6789	94	20	0	2	0	7	3	6
ENSG00000205363.7	2	9	3	0	1	2	7	0	0	3	3	34	0	0	22	9	1	3	83	67	3	3	12	3	2	0	0	2	0	0	0	8	4	0	4	131	6	3	5	13	50	8	18	2	1	24	3	9	2	17	11	17	4	9	4	2	1	9	9	6	2	4	2	6	0	0	0	1	0	7	7	12	11	36	1	4	2	23	29	1	8	7	0	1	2	3	5	0	0	4	0	0	1	1	3	18	1	17	3	3	0	0	0	0	0	0	1	6
ENSG00000205364.4	520	1414	506	3622	3845	1178	708	10	5	3055	18245	6832	177	102	1748	1869	569	229	4148	9995	160	549	686	348	747	6	26	4	2	32	0	8166	1319	42	5071	31041	750	178	1015	754	87	1893	236	225	794	102	62	244	1488	68	1889	79	1013	353	205	413	614	95	295	285	1211	404	414	204	47	743	103	3716	14612	65	1450	947	76	218	21	8	1756	3660	840	0	1771	13	5	877	511	3677	929	796	19	458	0	0	2	86	0	971	1528	26	106	28206	155	38	0	0	0	1	4	5
ENSG00000205396.11	3	0	0	0	0	0	1	0	0	0	6	7	0	0	0	0	1	0	16	30	0	0	0	0	0	0	0	0	0	0	0	1	0	4	32	0	1	0	0	0	0	0	0	1	0	1	4	1	8	1	0	4	1	1	0	9	0	1	0	1	2	0	7	0	0	0	0	0	0	2	0	1	1	0	2	6	0	0	6	0	0	1	0	0	0	0	1	0	0	1	0	0	1	0	1	5	0	2	0	0	0	0	0	0	0	0	0	0
ENSG00000205403.15	9719	9912	8967	4006	3933	2821	3244	451	557	8372	8520	6379	25	40	8772	7550	4215	2091	39440	45139	769	8190	4175	3044	2547	750	305	1549	39	12	22	8486	2701	156	10886	27425	3408	1599	2271	2361	575	2427	1598	4222	558	1332	2234	824	7908	8008	10490	9301	7023	8549	9561	4499	1158	2222	742	638	7540	6109	8009	7008	1265	3059	1334	9421	6292	12229	6871	6853	4103	13048	99	61	2065	7950	5765	2971	5307	1123	1724	2545	2569	1281	4637	4754	7713	2659	1848	163	186	506	272	3763	6564	3193	1512	3118	3722	7324	2197	817	698	184	906	130
ENSG00000205409.3	0	0	0	0	0	0	0	0	0	0	0	1	0	0	0	0	0	0	0	0	0	0	0	0	0	0	0	0	0	0	0	0	0	0	0	0	0	0	0	1	0	0	0	0	0	0	0	0	0	0	0	0	0	0	0	0	0	0	0	0	0	0	0	0	0	0	0	0	0	0	0	0	3	0	1	0	4	4	7	0	0	0	0	0	0	0	0	0	0	0	0	0	0	0	0	12	0	0	0	0	0	0	0	0	0	3	0	0
ENSG00000205412.5	0	0	0	0	0	0	0	0	0	1	0	7	0	0	0	0	0	0	0	0	2	0	0	0	0	0	0	1	0	0	0	0	0	0	0	0	0	0	0	1	0	0	0	0	0	0	0	0	0	0	0	0	0	0	0	0	0	0	0	0	0	0	0	0	0	0	0	0	1	0	0	0	0	0	0	2	0	0	1	0	0	0	0	0	0	7	1	1	0	0	0	0	0	0	0	4	0	0	0	1	1	0	0	0	0	0	0	0
ENSG00000205413.8	88	240	316	81	110	107	175	234	206	810	1583	590	1	1	142	200	229	339	926	938	177	152	144	96	130	253	288	915	1	4	2	122	267	0	394	312	1311	445	853	275	391	1727	399	416	90	438	393	117	282	988	614	282	588	1226	1451	2479	627	587	516	255	287	2529	1639	950	25	97	50	696	2423	410	367	3440	1347	1170	91	176	980	1512	1540	47	65	46	221	377	46	1180	994	1540	648	830	4	504	142	71	233	1872	91	134	31	563	308	367	301	70	657	88	385	142
ENSG00000205414.1	4	1	3	0	0	0	0	0	0	4	7	14	0	0	1	5	6	26	17	0	2	4	4	0	0	0	0	1	0	0	0	0	8	0	6	0	14	5	5	2	0	16	5	6	2	15	15	2	1	2	1	5	1	0	23	30	4	10	3	1	4	5	3	5	0	0	0	11	0	4	9	6	0	0	0	1	6	544	53	4	0	0	0	0	26	108	1	102	4	3	0	2	14	25	1	21	5	2	1	11	66	0	0	1	0	1	3	1
ENSG00000205420.11	0	0	0	0	0	0	0	0	0	9	3	12	0	0	0	0	0	2	477	1	3	0	0	0	0	0	0	0	0	0	0	0	0	0	0	0	0	0	0	0	2	1	0	0	0	2	0	0	0	0	0	0	0	0	0	1	0	0	0	0	0	0	0	0	0	0	0	0	1	0	0	0	0	0	0	2	72	23	14	0	0	0	0	1	0	4	4	0	0	0	0	0	1	0	2	382	0	0	0	0	0	0	0	0	0	0	0	0
ENSG00000205423.12	223	290	294	101	112	70	79	102	88	280	455	425	0	1	207	214	136	230	1115	1941	74	293	155	51	50	115	93	278	0	11	0	177	203	5	444	1048	286	100	140	223	273	155	176	221	70	188	159	128	292	373	273	371	386	421	634	544	161	162	176	52	313	400	425	389	103	199	110	551	1545	443	283	347	482	382	31	19	262	590	604	115	78	64	147	124	42	192	178	82	90	128	60	37	53	29	38	337	80	216	17	115	100	244	491	53	66	42	64	55
ENSG00000205424.2	0	0	0	0	0	0	0	0	0	1	12	22	0	0	0	0	0	23	1	1	5	0	0	0	0	0	0	0	0	0	0	0	3	0	9	0	0	1	5	0	5	1	0	1	1	1	3	0	0	0	0	1	0	0	8	6	0	2	0	1	0	1	1	0	0	0	0	7	0	0	0	0	0	0	1	7	1	0	31	0	0	0	0	0	0	0	1	0	0	0	0	0	4	4	0	10	0	0	0	1	1	0	0	0	0	0	0	0
ENSG00000205426.11	1	0	0	0	1	0	0	0	1	3	1	13	0	0	5	2	1	0	28	3	0	0	0	0	0	0	1	1	0	0	0	0	0	0	7	0	3	0	0	0	0	0	2	0	0	2	0	0	1	2	0	12	0	1	7	1	0	0	0	0	2	1	0	3	0	0	0	0	0	0	0	0	5	8	1	0	3	17	20	0	5	0	2	0	1	6	1	0	3	38	0	0	1	0	1	3	0	0	2	14	0	116	0	0	7	0	0	0
ENSG00000205433.4	0	0	0	0	0	0	0	0	0	0	1	0	0	0	0	0	0	0	0	0	0	0	0	0	0	0	0	0	0	0	0	0	0	0	0	0	0	0	0	0	0	0	0	0	0	0	0	0	0	0	0	0	0	0	0	0	0	0	0	0	0	0	0	0	0	0	0	0	0	0	0	0	0	0	0	0	0	0	0	0	0	0	0	0	0	0	0	0	0	0	0	1	0	0	0	0	0	0	0	0	0	0	0	0	0	0	0	0
ENSG00000205436.8	3692	2296	3435	445	434	510	683	101	97	1938	2643	1591	1	1	1201	1750	209	85	6013	9767	87	2990	921	429	406	122	28	334	2	4	0	883	153	86	3979	9686	1401	481	884	959	84	1200	1343	995	1308	1852	886	1084	2912	2953	1416	4437	1927	2218	477	187	1156	1029	851	541	5148	3717	4201	3443	35	4	13	236	63	4380	2560	4390	1257	846	51	31	527	1606	1312	2604	1731	1217	375	1996	2185	127	758	46	1107	550	0	53	20	131	110	415	1636	1190	1041	522	738	3097	593	208	77	26	107	110
ENSG00000205439.10	0	0	0	0	0	0	0	0	0	0	0	3	0	0	0	0	0	0	0	0	0	0	0	0	0	0	0	0	0	0	0	0	0	0	0	0	0	0	0	0	0	0	0	0	0	0	0	0	0	0	0	0	0	0	0	0	0	0	0	0	0	0	0	0	0	0	0	0	0	0	0	0	0	0	0	0	0	1	0	0	0	0	0	0	0	0	0	0	0	0	0	0	0	0	0	1	0	0	1	0	0	0	0	0	0	0	0	0
ENSG00000205442.13	0	0	0	0	0	0	0	0	0	0	0	12	0	0	0	0	0	0	0	0	0	0	0	0	0	0	0	0	0	0	0	0	0	0	0	0	0	0	0	0	0	0	0	0	0	0	0	0	0	0	0	0	0	0	0	0	0	0	0	0	0	0	0	0	0	0	2	4	0	0	0	0	0	0	0	1	0	1	2	0	0	0	0	0	0	0	0	0	0	1	0	0	1	0	0	0	0	0	0	0	0	0	0	0	0	0	0	0
ENSG00000205444.4	0	0	0	0	0	0	0	0	0	0	2	3	0	0	0	0	0	0	4	0	0	0	0	0	0	0	0	0	0	0	0	0	2	0	0	0	0	0	1	0	0	0	0	0	0	0	0	0	0	4	0	0	0	0	0	0	0	0	1	1	0	1	0	0	0	0	0	2	0	1	0	0	0	0	2	0	0	7	0	0	0	0	0	0	0	0	0	0	0	0	0	0	0	0	2	0	0	0	0	0	0	0	0	0	0	0	0	0
ENSG00000205445.3	0	0	0	0	0	0	0	0	0	1	1	4	0	0	0	0	0	0	0	1	0	0	0	0	0	0	0	0	0	0	0	0	0	0	0	0	1	0	0	0	0	0	0	1	1	0	1	0	0	0	0	0	0	0	0	0	0	0	0	0	0	0	0	0	0	0	0	0	0	3	0	0	0	0	0	0	0	0	2	0	0	0	0	0	0	0	0	2	1	0	36	0	1	0	0	0	0	0	1	0	1	0	0	0	0	0	0	0
ENSG00000205449.12	0	0	0	0	0	0	0	0	0	0	0	0	0	0	0	0	0	0	0	0	0	0	0	0	0	0	0	0	0	0	0	0	0	0	0	0	0	0	0	0	0	0	0	0	0	0	0	0	0	0	0	0	0	0	0	0	0	0	0	0	0	0	0	0	0	0	0	0	0	0	0	0	0	0	0	0	14	19	8	0	0	0	0	0	0	5	7	0	0	7	0	0	1	0	0	0	0	0	0	0	0	46	0	0	0	2	1	0
ENSG00000205452.5	0	0	0	0	0	0	0	0	0	0	0	0	0	0	0	0	0	0	0	0	0	0	0	0	0	0	0	0	0	0	0	0	0	0	0	0	2	0	0	0	0	0	0	0	0	0	0	0	0	0	0	0	0	0	0	0	0	0	0	0	0	0	0	0	0	0	0	0	0	0	0	0	0	1	0	0	0	0	0	0	0	0	0	0	0	0	0	0	0	0	0	0	0	0	0	0	0	0	0	0	0	0	0	0	0	0	0	0
ENSG00000205456.12	0	0	2	0	0	0	0	0	0	2	0	0	0	0	0	1	0	0	0	0	0	0	0	2	0	0	0	0	0	0	0	0	0	0	0	0	0	0	0	0	0	0	0	0	0	0	0	0	0	0	0	1	0	0	0	0	0	1	0	0	0	1	1	0	0	0	0	0	0	1	0	0	2	2	0	0	0	1	0	0	0	0	0	2	0	0	2	0	1	1	0	0	1	0	0	1	0	0	0	0	0	0	0	0	0	0	0	0
ENSG00000205457.12	0	0	0	0	0	0	0	0	0	0	0	0	0	0	0	0	0	0	0	0	0	0	0	0	0	0	0	0	0	0	0	0	0	0	0	0	0	0	0	0	0	0	0	0	0	0	0	0	0	0	0	0	0	0	0	0	0	0	0	0	0	0	0	0	0	0	0	0	0	0	0	0	0	0	0	0	0	0	0	0	0	0	0	0	0	0	0	0	0	0	0	0	0	0	0	0	0	0	0	0	0	0	0	0	0	0	0	0
ENSG00000205464.13	128	171	202	17	23	18	52	9	5	126	52	72	0	0	141	156	94	94	530	1313	9	156	40	16	32	12	4	35	0	0	0	80	111	8	366	306	126	45	94	62	141	94	33	121	25	48	125	32	211	321	104	230	226	176	164	116	57	80	33	11	181	204	264	229	12	6	0	114	25	314	247	205	125	241	8	7	116	172	107	82	63	36	261	197	103	36	20	19	28	35	462	0	7	16	41	44	78	89	117	25	0	255	85	26	11	16	27	10
ENSG00000205476.9	639	939	1006	145	97	633	504	336	291	1069	3155	1523	0	3	374	453	166	338	1714	4633	118	1114	993	444	550	400	145	1097	4	1	3	291	307	200	1977	2818	796	277	556	971	321	558	783	522	784	1104	597	533	891	1280	504	1076	946	1411	640	631	800	653	517	178	1717	1347	1276	2662	45	24	23	449	167	1039	1061	1338	1095	1494	73	19	1045	3000	1970	240	161	494	254	301	188	195	237	63	231	669	83	1	90	120	88	553	91	195	105	205	280	1400	2359	159	159	92	78	261
ENSG00000205482.11	63	112	115	7	21	1	0	4	2	67	25	64	0	0	11	11	36	27	146	287	7	79	6	0	0	0	5	7	0	0	0	5	29	36	694	162	263	20	139	167	34	24	12	35	12	42	59	22	121	55	44	82	124	96	738	163	21	22	16	7	129	99	108	97	0	1	1	127	0	111	113	87	5	92	5	2	85	188	147	36	14	24	20	23	21	327	249	169	251	268	19	13	6	7	17	64	22	55	28	150	271	954	481	5	8	6	3	4
ENSG00000205485.14	0	0	0	0	0	0	0	0	0	0	0	0	0	0	0	0	0	0	0	0	0	0	0	0	0	0	0	0	0	0	0	0	0	0	0	0	0	0	0	0	0	0	0	0	0	0	0	0	0	0	0	0	0	0	0	0	0	0	0	0	0	0	0	0	0	0	0	0	0	0	0	0	0	0	0	0	0	0	0	0	0	0	0	0	0	0	0	0	0	0	0	0	0	0	0	0	0	0	0	0	0	0	0	0	0	0	0	0
ENSG00000205488.9	28	26	27	0	0	15	26	2	1	2	8	16	0	0	13	96	5	2	25	47	11	42	32	2	0	6	0	8	0	0	0	4	0	5	26	24	3	5	5	10	0	8	11	7	4	9	19	6	15	39	25	89	35	29	12	16	2	8	0	3	39	42	22	68	0	0	0	8	1	53	25	32	6	32	1	2	53	4	33	10	6	8	9	7	5	0	0	0	0	1	4	1	5	2	5	31	6	21	7	0	0	332	0	3	2	6	4	2
ENSG00000205494.10	0	0	0	0	0	0	0	0	0	0	0	2	0	0	0	0	0	0	0	0	0	0	0	0	0	0	0	0	0	0	0	0	0	0	0	0	0	0	0	0	0	0	0	0	0	0	0	0	0	0	0	0	0	0	0	0	0	0	0	0	0	0	0	0	0	0	0	1	0	0	0	0	0	0	0	0	0	0	0	0	0	0	0	0	0	0	1	0	0	0	0	0	0	0	0	0	0	0	0	0	0	0	0	0	0	0	0	0
ENSG00000205495.1	0	0	0	0	0	0	0	0	0	3	0	4	0	0	0	0	0	0	0	0	4	0	0	0	0	0	0	0	0	0	0	0	0	0	0	0	0	0	0	0	0	0	0	0	0	0	0	0	0	0	0	0	0	0	0	0	0	0	1	0	0	0	0	0	0	0	0	0	0	0	0	0	0	0	0	1	0	0	1	0	0	0	0	0	0	1	0	0	0	0	0	0	0	1	0	0	0	0	0	0	0	0	0	0	0	0	0	0
ENSG00000205496.1	0	0	0	0	0	0	0	0	0	1	0	5	0	0	0	0	0	0	0	0	0	0	0	0	0	0	0	0	0	0	0	0	0	0	0	0	0	0	0	0	0	0	0	0	0	0	0	0	0	0	0	0	0	0	0	0	0	0	0	0	0	0	0	0	0	0	0	1	0	0	0	0	0	0	0	2	1	0	0	0	0	0	0	0	0	0	4	0	0	0	0	0	0	0	2	0	0	0	0	0	0	0	0	0	0	0	0	0
ENSG00000205497.5	0	0	0	0	0	0	0	0	0	1	0	16	0	0	0	0	1	0	0	0	4	0	0	0	0	0	0	0	0	0	0	0	0	0	0	0	0	0	0	0	0	0	0	0	0	0	0	0	0	0	0	0	0	0	0	0	0	0	0	0	0	0	0	0	0	0	0	4	0	0	0	0	0	0	0	0	1	6	1	0	0	0	0	0	0	13	0	0	0	0	0	576	1	0	0	1	0	0	0	0	0	0	0	0	0	0	0	0
ENSG00000205500.8	2	3	1	9	3	0	0	5	5	42	9	33	0	0	3	3	16	74	5	33	12	2	0	0	0	1	4	6	0	0	0	3	17	0	154	2	19	11	15	4	11	15	4	7	8	6	19	3	6	4	12	2	2	4	111	36	12	13	5	4	0	6	4	3	0	0	0	65	0	4	3	7	1	0	1	2	31	31	20	0	1	1	0	0	0	0	1	0	0	0	19	426	1	9	2	21	2	4	6	0	0	286	217	2	3	1	0	0
ENSG00000205502.4	4	5	1	5	4	7	23	2	1	21	404	562	0	0	100	16	3	22	359	100	1	5	19	7	12	0	0	4	1	0	0	56	6	0	12	259	7	6	6	11	5	9	15	8	9	9	7	10	9	2	1	4	5	3	6	22	8	8	9	6	7	13	5	12	0	0	0	6	2098	5	3	8	32	28	3	0	7	5	102	2	4	0	0	1	10	1	4	0	1	3	1	0	2	1	5	15	1	0	37	0	1	0	0	1	0	2	0	4
ENSG00000205517.13	702	835	910	184	193	65	88	92	85	329	214	348	0	2	389	421	90	150	4920	5336	26	752	118	41	56	110	80	296	0	0	0	195	239	23	1039	12549	304	111	181	161	45	234	223	176	206	248	242	110	734	864	230	1834	654	1097	537	322	140	195	135	34	996	1322	1439	959	32	1	0	205	437	1073	806	1197	332	1168	33	6	380	648	423	643	439	1093	912	589	667	700	297	128	373	417	44	1	17	30	78	254	542	1040	415	381	264	815	1073	55	57	26	24	24
ENSG00000205531.14	1627	2058	2057	867	896	914	874	706	654	2399	2142	1666	1	11	1927	1964	713	982	7567	13200	283	2017	1443	556	557	820	545	2147	7	5	2	1172	1293	86	2876	10742	1581	682	1075	1380	1361	1233	1294	1002	590	1316	1098	758	1988	2867	1855	2402	2069	2933	2798	2784	1010	1278	788	349	2522	2395	2159	2401	438	240	291	2357	1832	2379	2370	3064	3790	5683	117	48	2647	6451	5404	1220	1083	932	1494	1304	1250	2943	1580	941	798	1619	1587	47	233	288	125	2558	1499	2509	1423	1278	1163	3108	2248	312	424	385	480	525
ENSG00000205534.6	13	19	5	0	3	4	0	3	1	63	24	68	0	0	8	3	29	22	118	67	1	36	3	0	1	1	2	3	0	0	0	12	18	4	84	157	3676	9	1700	1784	10	3	4	12	1	11	10	5	18	5	30	24	26	19	6028	70	8	4	6	3	30	3	38	21	4	0	0	89	854	58	13	15	7	627	0	0	27	115	178	58	12	5	16	14	23	99	78	48	27	53	0	0	4	0	1	79	37	6	3	66	34	229	94	3	0	1	0	1
ENSG00000205537.2	0	0	0	0	0	0	0	0	1	1	4	17	0	0	1	0	1	5	3	0	0	0	0	0	0	0	2	5	0	0	0	0	1	0	12	0	1	0	2	2	3	2	2	0	0	0	0	1	0	0	0	0	1	1	14	14	1	0	3	0	0	0	0	0	0	0	0	6	0	0	0	1	1	0	1	2	0	0	9	0	0	0	0	0	0	0	0	0	0	0	0	0	0	1	2	0	0	0	0	0	0	0	0	0	0	1	0	2
ENSG00000205542.11	3880	6003	5001	3901	3873	6781	7037	705	585	18793	19607	19010	91	80	10589	7153	1681	3406	70273	36941	627	5223	7722	4598	3396	679	565	1802	98	146	40	7708	2997	272	5605	35623	8021	1914	4749	8627	4548	4102	8654	2541	1688	6438	2373	2777	6597	11115	7118	10932	9742	9376	9613	18538	2274	2615	3353	1227	7807	7024	5143	5690	4358	8739	4706	7698	562790	8256	6749	7559	26961	78862	1019	246	7257	20533	26647	2404	11720	4294	4596	6504	8054	1879	5722	2054	2862	3475	488	779	398	1466	782	18905	5699	19086	6138	8091	4192	7631	6205	185	320	149	158	650
ENSG00000205544.4	1483	908	780	366	386	582	555	84	88	1177	1648	1005	2	5	2024	1107	182	192	3155	3130	63	917	704	448	287	97	50	270	1	8	5	1769	222	18	761	4531	329	168	272	507	163	390	420	376	342	413	264	330	796	626	1437	961	679	447	410	483	355	268	291	126	999	403	581	841	223	480	182	672	390	768	747	524	2474	1116	19	4	514	1992	460	709	316	140	330	159	693	475	324	69	167	112	0	0	65	132	38	696	570	540	1103	136	199	275	98	168	61	75	118	94
ENSG00000205549.10	0	0	0	0	1	0	0	0	1	2	0	1	0	0	0	0	0	1	7	0	0	0	0	0	0	1	0	7	0	0	0	1	1	0	0	5	0	1	0	1	0	0	0	1	0	0	0	0	0	0	0	0	1	0	3	6	0	0	0	0	1	0	0	1	2	2	0	1	0	0	0	1	3	0	0	0	5	0	0	0	0	0	1	0	0	0	0	0	1	2	0	0	0	0	0	3	0	0	0	0	0	0	0	0	0	0	0	0
ENSG00000205559.5	87	51	89	49	43	9	13	11	8	70	33	56	0	0	42	39	33	30	100	309	4	65	35	35	10	11	8	28	0	0	0	25	32	11	240	175	126	37	58	53	36	84	43	49	67	83	68	18	81	83	41	82	82	112	87	53	64	68	42	19	112	76	72	126	0	1	0	48	133	115	72	126	217	74	7	3	110	239	170	67	39	16	33	47	24	0	2	1	1	1	873	0	2	25	18	40	50	42	60	0	0	304	64	28	16	18	15	17
ENSG00000205560.13	92	169	122	6	13	0	0	8	5	30	16	34	0	0	69	38	25	24	420	1131	2	62	4	1	0	4	7	24	0	0	0	12	34	0	191	1693	65	13	33	55	79	45	32	17	44	50	41	16	156	103	38	253	147	185	40	43	23	42	24	3	128	204	273	211	1	0	0	50	50	121	91	221	5	30	9	1	83	244	341	100	69	56	23	135	86	39	85	29	40	38	0	0	6	4	9	60	82	32	70	39	55	91	0	7	6	9	3	11
ENSG00000205562.5	3	3	1	2	6	2	2	0	0	7	3	14	0	0	2	1	4	6	20	2	1	1	2	0	0	2	1	3	0	0	0	4	3	0	64	0	17	7	10	10	68	11	8	3	3	17	9	9	1	2	6	7	4	11	30	49	11	11	10	4	1	8	5	6	0	1	1	6	496	11	2	0	0	22	7	0	0	1	35	0	1	0	0	1	0	0	0	0	0	0	38	4	3	0	2	3	0	0	1	1	0	0	0	1	0	0	1	7
ENSG00000205571.14	47	88	45	4	5	10	15	4	1	73	182	16	0	0	57	0	0	39	469	497	1	56	0	7	4	3	8	6	0	0	0	55	15	1	200	626	775	7	510	465	6	24	9	10	11	13	13	8	77	23	69	50	40	77	2008	77	6	13	3	9	76	32	77	3	10	0	31	210	164	99	48	1	277	4283	0	0	62	2	76	84	55	54	223	112	50	114	103	44	60	76	0	0	6	0	6	3	67	61	15	45	53	0	81	0	0	0	0	1
ENSG00000205572.10	1	4	0	2	0	1	4	1	1	6	5	4	0	0	1	0	1	5	11	17	1	0	4	0	0	2	1	4	0	0	0	0	2	0	4	7	152	0	98	116	11	0	2	5	0	3	0	2	2	2	2	6	3	5	258	0	0	1	2	3	2	2	0	1	0	0	0	1	0	5	2	1	14	2182	0	0	0	1	2	7	0	3	5	7	1	2	2	0	0	2	0	0	0	3	0	1	1	1	1	2	1	0	0	1	0	0	1	0
ENSG00000205578.6	1	11	2	0	1	1	4	0	1	14	27	11	0	0	0	0	0	0	18	45	0	9	5	7	0	1	0	1	0	0	0	0	1	0	15	0	225	0	137	179	1	0	0	0	0	1	1	1	3	5	0	0	3	2	324	6	0	0	2	0	4	29	22	7	0	0	0	3	0	1	3	9	21	1628	0	0	20	50	38	1	2	4	6	6	0	16	53	22	28	23	0	0	1	2	1	6	0	6	0	38	58	33	0	0	0	0	0	0
ENSG00000205579.3	0	1	0	0	1	0	0	0	0	10	3	1	0	0	1	0	0	1	0	0	0	0	1	0	1	1	0	1	0	0	0	3	1	0	0	0	33	0	33	50	0	1	0	0	0	0	1	0	1	1	0	0	0	1	9	1	1	0	0	0	0	2	3	2	0	1	0	2	21	1	1	4	0	16	1	0	2	7	2	0	0	0	1	0	0	0	0	0	0	1	0	0	0	0	2	2	0	0	0	1	1	0	0	0	0	0	1	0
ENSG00000205581.11	1043	1302	1698	446	456	401	542	205	143	1619	2276	1602	6	9	858	860	255	641	6130	8820	121	1358	824	426	271	201	209	630	2	1	11	592	941	58	1384	6210	1733	384	918	1509	500	662	892	570	356	1016	544	343	1335	3018	2166	2930	1775	2945	3877	2713	549	816	586	231	2214	2513	2436	3242	171	88	55	1718	24804	2501	1957	2762	14277	7854	89	45	1535	2789	5377	1274	1459	1062	1476	3165	1447	880	1395	349	963	1070	190	182	90	131	97	1692	595	2959	978	1222	1127	1966	1088	226	293	198	217	183
ENSG00000205583.15	0	0	0	0	0	0	0	0	0	0	0	0	0	0	0	0	0	0	0	0	0	0	0	0	0	0	0	0	0	0	0	0	0	0	0	0	0	0	0	0	0	0	0	0	0	0	0	0	0	0	0	0	0	0	0	0	0	0	0	0	0	0	0	0	0	0	0	0	0	0	0	0	0	0	0	0	0	0	0	0	0	0	0	0	0	0	0	0	0	0	0	0	0	0	0	0	0	0	0	0	0	0	0	0	0	0	0	0
ENSG00000205584.6	2	2	2	0	0	0	0	0	0	2	0	2	0	0	0	1	1	0	0	4	0	3	0	0	0	0	0	0	0	0	0	0	1	0	16	0	19	0	10	8	0	2	0	0	0	1	0	0	3	1	0	3	2	6	14	5	1	1	0	0	3	0	4	0	0	0	0	5	0	6	2	0	0	4	0	0	0	1	1	1	2	0	0	3	0	2	1	0	4	12	0	0	0	0	0	2	0	0	0	0	1	39	0	0	0	0	0	0
ENSG00000205592.16	0	0	0	0	0	0	0	1	1	5	22	107	0	0	0	0	3	0	0	2	27	0	0	0	0	0	2	7	0	0	0	0	2	0	0	0	0	1	0	0	8	0	0	0	1	0	0	0	0	0	0	1	0	0	6	6	0	0	3	0	0	0	0	1	1	0	0	16	0	0	0	0	0	0	5	19	59	17	22	0	0	1	13	0	0	6	6	2	0	2	11	12	23	1	3	44	0	120	1	1	0	1	0	0	0	0	1	0
ENSG00000205593.12	107	78	113	26	19	20	45	28	25	46	57	77	0	0	107	60	9	5	657	439	7	111	47	33	26	33	24	75	0	0	0	62	11	0	128	1325	48	33	43	62	38	57	116	41	62	102	36	40	127	206	60	244	109	163	11	40	39	48	49	14	198	164	157	131	1	3	5	6	1106	147	119	198	141	330	15	4	38	130	433	133	73	53	68	36	118	45	43	31	43	64	0	6	7	14	11	55	102	81	112	53	106	272	282	3	7	11	1	11
ENSG00000205596.4	0	0	0	0	0	0	0	0	0	0	0	3	0	0	0	0	0	0	0	2	0	0	0	0	0	0	0	0	0	0	0	0	0	0	0	0	2	1	0	0	0	0	0	0	0	0	0	0	0	0	0	0	1	0	0	0	0	0	1	0	0	0	0	1	0	0	0	0	0	0	0	0	0	0	0	0	0	0	0	0	0	0	0	0	0	0	0	0	0	0	0	0	0	1	0	1	0	0	0	0	0	0	0	0	0	0	0	0
ENSG00000205609.13	2	5	6	2	0	0	1	0	0	5	14	5	0	0	0	3	0	0	6	7	0	2	0	0	0	1	0	0	0	0	0	0	0	0	1	7	4763	0	4286	4671	1	1	1	0	2	1	1	1	3	1	0	2	4	3	6473	1	0	0	0	0	2	2	2	2	1	0	1	1	1	1	3	5	11	38505	0	0	8	24	21	3	0	0	6	7	2	6	2	4	0	3	0	0	0	0	1	9	6	4	1	3	0	28	2	0	0	0	0	0
ENSG00000205611.5	3	15	5	4	3	4	0	0	0	3	2	13	0	0	5	1	6	1	23	0	2	10	5	5	4	0	0	1	0	0	0	7	2	0	0	0	13	0	4	3	7	3	11	2	5	4	1	4	20	10	1	26	4	1	9	6	7	3	9	1	10	0	11	1	0	0	0	4	373	21	7	4	0	0	3	2	0	0	2	1	0	2	1	2	0	0	0	0	0	0	0	1	7	0	1	1	0	1	0	2	0	0	0	0	0	0	0	0
ENSG00000205622.13	13	47	43	91	105	8	8	57	38	344	602	911	12	10	290	112	287	2345	2539	8908	197	35	14	8	7	87	287	191	8	6	3	357	3380	10	333	8666	87	47	38	36	10	27	18	70	15	33	62	18	34	57	15	46	28	47	1371	579	31	33	18	10	30	43	47	39	19	776	5	2540	178	40	14	50	62	53	10	17	1629	532	3352	2	45	15	11	177	23	5	42	23	46	34	0	1	10	4	21	305	14	13	78	40	34	464	919	23	44	18	13	9
ENSG00000205625.2	0	0	0	0	0	0	0	0	0	0	0	5	0	0	0	0	1	0	0	0	0	0	0	0	0	1	0	0	0	0	0	0	2	0	0	0	1	1	1	0	0	0	1	0	0	0	0	0	0	0	0	0	0	0	1	0	1	1	0	0	0	0	0	0	0	0	0	2	0	0	0	0	0	0	0	3	0	0	0	0	0	0	0	0	0	0	0	0	0	0	0	0	0	0	0	0	0	0	1	0	0	0	0	0	0	0	0	0
ENSG00000205628.5	0	0	1	7	3	0	0	3	2	1	7	26	0	0	4	7	9	10	0	0	9	0	2	5	0	3	5	11	0	0	0	0	43	4	0	0	2	40	3	3	4	0	2	0	0	2	1	1	10	0	16	7	0	0	32	1	0	30	0	0	9	0	0	1	6	0	0	2	0	0	0	1	226	46	4	1	20	443	6	0	0	41	30	64	30	4	0	0	3	1	101	0	61	0	30	11	0	12	61	0	0	6	0	8	0	39	0	0
ENSG00000205629.12	221	163	181	99	93	102	132	139	110	210	184	221	2	0	409	296	75	143	1275	1134	20	201	170	85	84	136	77	364	5	0	1	318	162	2	208	1408	152	64	104	142	261	113	224	131	110	219	125	124	200	258	174	279	225	279	294	349	126	147	136	61	261	226	203	248	55	121	21	222	1157	237	218	278	2470	1426	23	11	159	578	541	309	140	85	229	165	213	469	225	217	191	296	64	0	47	54	30	331	265	280	461	265	286	495	169	33	40	28	37	59
ENSG00000205632.4	1	0	0	0	0	0	0	0	0	0	1	25	0	0	3	10	0	1	0	0	2	0	0	0	0	0	0	0	0	0	0	4	0	0	0	0	6	1	0	0	3	0	0	0	1	0	0	0	0	7	0	4	0	0	1	2	0	0	1	0	0	1	9	0	0	0	0	0	0	0	1	0	0	1	3	2	1	0	0	0	0	0	0	1	0	0	0	0	0	0	0	0	1	0	1	0	0	0	0	0	0	0	0	0	0	0	0	0
ENSG00000205634.7	0	0	0	0	0	0	0	0	0	0	11	7	0	0	0	0	0	0	0	0	4	0	0	0	0	0	0	1	0	0	0	0	0	0	0	0	0	0	0	0	0	0	0	0	0	0	0	0	0	0	0	0	0	0	0	0	0	0	0	0	0	0	0	0	0	0	0	0	0	0	0	0	15	0	0	0	0	4	6	0	0	0	0	0	0	0	0	0	0	0	1	0	3	0	2	0	0	0	0	0	0	0	0	0	0	4	0	0
ENSG00000205636.3	0	0	0	0	0	0	0	0	0	0	0	1	0	0	0	0	0	0	0	0	1	0	0	0	0	0	0	0	0	0	0	0	0	0	0	0	0	0	0	0	1	0	0	0	0	0	0	0	0	0	0	0	0	0	4	0	0	0	0	0	0	0	0	0	0	0	0	0	0	0	0	0	0	0	0	1	0	0	0	0	0	0	0	0	0	0	0	0	1	0	0	0	0	0	1	0	0	0	0	0	0	0	0	0	0	0	0	0
ENSG00000205639.12	5	4	6	4	3	1	8	15	16	9	17	16	0	0	3	6	4	5	30	34	6	8	0	1	0	18	14	34	0	0	0	1	13	0	50	98	35	6	11	11	15	8	16	8	7	16	18	10	5	11	4	19	12	10	4	11	8	14	3	4	18	4	15	13	2	3	0	7	17	22	5	21	21	30	1	1	11	9	25	1	7	2	1	29	1	25	12	3	4	8	4	0	2	0	3	10	0	1	49	4	3	52	102	0	1	3	2	16
ENSG00000205642.11	0	2	4	0	0	0	0	0	0	1	0	2	0	0	0	0	0	0	1	1	0	0	0	0	0	0	0	0	0	0	0	0	0	0	16	0	2	0	0	0	0	0	0	0	0	1	0	1	3	1	1	2	2	0	9	0	1	0	0	0	5	1	0	1	0	0	0	0	0	0	1	3	357	12	0	0	0	6	3	0	0	0	6	2	1	3	0	4	1	4	0	0	2	0	0	3	1	4	34	1	1	0	0	0	0	0	0	0
ENSG00000205643.11	190	123	126	110	108	73	62	28	40	91	38	52	0	0	153	125	30	29	518	706	9	171	132	64	55	31	14	85	0	0	0	121	26	10	169	681	113	31	74	117	78	69	89	62	74	116	48	66	119	158	168	175	132	171	43	69	81	93	65	35	214	146	161	158	28	30	24	32	0	174	155	200	426	400	2	2	134	354	391	284	69	143	123	133	124	34	14	14	11	13	26	0	17	16	13	74	123	139	135	14	13	244	252	32	30	36	32	29
ENSG00000205644.5	0	0	0	0	0	0	0	0	0	2	0	5	0	0	0	0	0	1	3	0	0	0	0	0	0	0	0	1	0	0	0	0	0	0	0	0	1	0	1	0	0	1	0	1	0	2	2	0	0	1	0	1	0	0	2	1	0	2	0	1	0	0	0	0	0	0	0	2	1	0	1	0	0	0	1	0	0	1	0	0	0	0	0	0	0	0	1	1	0	0	0	0	1	2	2	1	0	0	0	1	0	0	0	1	2	1	1	2
ENSG00000205649.9	0	0	0	0	0	0	0	0	0	0	2	2	0	0	0	0	0	0	0	0	1	0	0	0	0	0	0	0	0	0	0	0	0	0	0	0	0	0	0	1	1	0	0	0	0	0	0	0	0	0	0	0	0	0	0	0	0	0	0	0	0	0	0	0	0	0	0	1	0	0	0	0	0	0	0	4	0	5	1	0	0	0	0	0	0	0	0	1	0	0	0	0	1	0	0	0	0	0	0	0	0	0	0	10	0	0	0	0
ENSG00000205653.2	0	0	0	0	0	0	0	0	0	4	2	18	0	0	0	0	0	0	0	0	2	0	0	0	0	0	0	0	0	0	0	0	0	0	0	0	0	0	0	0	0	0	0	0	0	0	0	0	0	0	0	0	0	0	0	0	0	0	0	0	0	0	0	0	0	0	0	1	0	0	0	0	0	0	1	0	0	0	0	0	0	0	0	0	0	1	0	0	0	0	0	6	0	0	0	0	0	0	0	0	0	0	0	0	0	0	0	0
ENSG00000205659.12	187	271	315	133	129	118	95	47	51	232	181	163	10	2	98	183	125	205	869	1757	42	389	162	81	92	47	24	150	9	11	1	90	204	17	424	1410	212	101	188	188	166	187	203	121	91	216	156	146	266	433	305	405	286	459	346	424	139	194	205	84	415	314	313	309	58	132	56	379	500	402	329	382	2206	709	29	15	405	819	959	293	192	247	167	276	168	56	92	46	84	94	6	32	36	47	33	281	168	220	163	40	45	580	593	89	71	47	43	77
ENSG00000205667.3	0	0	0	0	0	0	0	0	0	1	2	12	0	0	0	0	0	0	0	1	3	0	0	0	0	0	0	0	0	0	0	0	0	0	0	0	0	0	0	0	0	0	0	0	0	0	0	0	0	0	0	1	0	0	0	0	0	0	0	0	0	0	0	0	0	0	0	0	0	0	1	0	35	0	0	1	2	11	19	0	0	0	0	0	0	0	0	0	0	0	0	0	6	0	0	7	0	0	0	0	0	0	0	0	0	0	0	0
ENSG00000205669.4	38	40	23	16	30	3	7	3	2	9	28	21	0	0	17	14	28	12	119	96	3	36	20	4	4	2	2	8	0	0	0	14	15	0	123	41	31	15	26	34	17	28	16	25	20	18	25	11	21	8	23	37	31	12	44	17	17	18	13	4	42	22	23	27	0	83	9	28	0	24	24	29	213	6	2	0	6	51	68	15	9	4	3	19	22	8	11	11	31	13	0	0	2	2	4	5	20	11	39	14	15	90	0	2	4	5	2	3
ENSG00000205670.12	7	12	11	4	5	4	3	1	1	6	19	18	0	0	2	7	0	5	25	78	1	15	5	0	4	1	0	1	0	0	0	3	2	0	14	16	235	5	181	219	8	1	6	4	2	13	3	6	14	20	15	10	15	10	390	8	0	7	13	1	12	23	12	2	12	6	5	6	2	6	19	17	26	940	0	0	20	24	18	13	15	8	27	8	9	2	4	0	7	6	0	0	0	0	1	12	3	9	0	12	0	78	0	0	1	0	0	0
ENSG00000205678.8	0	0	0	0	0	0	0	0	0	2	7	14	0	0	0	0	0	0	0	15	6	1	1	1	0	0	0	0	0	0	0	0	0	0	0	0	0	0	0	0	1928	0	2	0	1	0	1	0	3	0	0	1	0	0	0	1	0	0	0	0	0	0	0	0	0	0	0	4	0	1	0	0	0	0	0	3	2	1	12	0	0	0	1	0	0	0	0	0	0	0	0	13	5	0	0	0	0	0	1	1	0	0	0	0	0	8	0	0
ENSG00000205682.2	1	0	1	0	1	0	0	0	0	0	2	5	0	0	0	0	3	0	0	0	3	1	0	0	0	0	0	0	0	0	0	0	0	0	0	5	2	0	3	0	0	1	0	2	0	0	0	1	1	0	0	0	1	0	3	2	0	1	1	1	1	1	1	0	0	0	0	2	28	1	0	0	0	0	0	0	0	0	1	0	0	0	0	0	0	0	0	0	0	0	0	1	2	0	1	1	0	0	1	0	0	0	0	1	0	0	0	0
ENSG00000205683.12	232	333	305	43	46	87	113	59	48	264	156	346	1	1	344	195	136	42	2868	1216	29	320	184	86	122	57	23	143	0	0	0	267	60	24	618	5058	246	121	169	289	530	115	109	205	187	146	222	109	277	457	121	612	406	446	1342	661	178	162	118	51	418	319	364	612	16	34	46	941	286	208	242	188	191	122	14	18	102	164	107	20	43	16	2	9	41	37	37	7	71	146	344	2	7	20	12	22	28	47	24	67	25	662	203	6	6	2	19	12
ENSG00000205693.4	0	5	5	0	1	0	0	0	0	6	8	5	0	0	2	2	5	0	0	5	1	1	1	6	2	3	1	5	0	0	0	0	1	0	25	0	10	4	4	14	3	5	0	6	2	5	10	0	11	4	5	4	9	9	25	9	2	4	2	0	7	5	2	7	0	0	0	9	0	0	1	1	0	4	0	0	3	7	2	0	0	0	1	2	0	11	9	2	3	2	0	0	1	0	1	1	0	0	0	3	9	0	0	0	0	0	0	2
ENSG00000205695.3	5	2	2	1	0	0	5	0	0	3	2	6	0	0	0	5	1	0	1	2	0	2	3	0	3	0	0	2	0	0	0	0	0	3	0	0	1	1	0	1	1	0	0	2	0	0	1	1	1	0	1	0	2	0	0	3	3	2	0	1	1	0	0	2	0	0	0	0	0	8	1	2	1	10	0	3	1	0	14	0	0	0	1	0	0	0	0	0	0	1	0	0	0	0	0	0	0	0	0	0	0	0	0	0	0	0	0	0
ENSG00000205696.5	0	0	0	0	0	0	0	0	0	0	3	3	0	0	0	0	0	0	0	0	0	0	0	0	0	0	0	0	0	0	0	0	0	0	16	0	1	0	0	0	0	0	0	0	0	3	0	0	0	0	0	2	0	1	5	0	0	0	0	0	0	0	0	0	0	0	0	1	0	0	0	0	0	0	2	0	1	0	0	0	0	0	0	0	0	0	0	0	0	33	0	0	1	0	0	1	0	0	0	0	0	0	0	0	0	0	0	1
ENSG00000205702.12	3064	2213	5381	582	590	100	688	26	19	8399	322	788	1	6	872	808	366	136	22978	10927	62	2653	979	978	438	40	15	88	0	1	8	450	161	108	3661	13287	1832	430	1596	2546	78	1054	1485	1375	1124	506	721	880	2358	3681	1079	3304	1653	3325	1315	390	228	146	417	367	4556	3818	5804	4162	108	86	308	659	20	2077	7159	2627	44	8888	23	9	347	591	471	1889	337	1959	179	1742	1891	368	344	288	3055	1046	0	8	3	44	141	322	1239	427	730	924	2299	2909	1874	160	132	97	79	17
ENSG00000205704.7	0	0	0	0	2	0	0	0	0	0	0	0	0	0	7	0	0	0	4	0	0	1	0	0	0	0	0	0	0	0	0	4	1	0	0	0	1	0	0	0	0	0	0	0	1	0	0	0	0	0	0	0	0	1	0	0	3	0	0	0	1	1	0	0	0	0	0	0	0	0	0	1	26	2	0	0	1	0	7	0	0	2	2	0	1	0	0	0	0	0	0	0	0	0	1	0	1	4	0	0	0	0	0	2	0	2	0	0
ENSG00000205707.11	1854	1505	1414	1711	1840	964	1076	99	102	1131	2169	1554	1	2	1144	1064	580	261	2441	7063	139	1606	996	952	661	170	33	255	4	8	4	1015	543	58	1618	1205	985	500	502	641	567	411	147	683	93	220	505	359	1213	1866	2613	1312	1526	1504	2995	1612	478	450	416	236	1750	1514	1382	1568	992	2095	668	2802	5178	1962	1513	1578	1430	1266	24	56	275	1527	830	237	326	248	518	368	161	105	74	31	34	61	635	474	74	75	80	445	267	560	50	41	38	1639	449	176	176	46	196	39
ENSG00000205710.4	128	169	167	7	8	56	86	24	16	150	86	353	0	0	245	95	15	30	344	1019	4	119	107	54	39	22	8	57	0	0	2	153	26	11	113	928	49	18	30	64	21	42	75	36	26	73	37	26	115	167	86	134	49	107	63	88	32	45	29	10	161	116	104	217	2	0	0	47	273	146	155	153	0	249	4	3	26	167	67	52	93	37	29	34	78	152	119	13	239	93	5	0	0	7	1	46	6	30	92	126	51	29	0	25	12	5	7	20
ENSG00000205716.4	0	0	0	0	0	0	0	0	0	0	1	6	0	0	1	2	0	0	19	13	1	0	0	0	0	0	0	0	0	0	0	2	0	0	6	35	0	0	0	0	0	0	0	0	0	0	0	0	1	0	0	0	1	0	0	0	0	0	0	0	0	1	0	0	0	0	0	0	0	0	0	0	0	2	0	0	3	0	0	0	1	0	0	0	0	0	0	0	0	0	0	0	1	0	0	4	0	0	0	0	0	0	0	0	0	0	0	0
ENSG00000205718.10	0	0	0	0	0	0	0	0	0	0	0	0	0	0	0	0	0	0	0	0	0	0	0	0	0	0	0	0	0	0	0	0	0	0	0	0	0	0	0	0	0	0	0	0	0	0	0	0	0	0	0	0	0	0	0	0	0	0	0	0	0	0	0	0	0	0	0	0	0	0	0	0	0	0	0	0	0	0	2	0	0	0	0	0	0	0	0	0	0	0	0	0	0	0	0	0	0	0	0	0	0	0	0	0	0	0	0	0
ENSG00000205726.15	1008	2198	2438	1277	1344	1086	1316	832	798	2851	2120	1567	3	28	937	1270	1255	1872	6996	17101	462	2269	1295	1039	1037	942	577	2477	11	15	10	698	2051	156	4973	6892	2336	832	1240	1261	1292	1379	753	1310	711	919	1078	660	1602	2248	1320	1352	2101	2575	4423	3227	1017	1233	585	361	1750	2091	2379	2356	324	443	259	5443	1131	2428	1798	2175	5262	4163	116	79	2234	5965	4046	964	1031	616	561	144	412	1235	1378	1926	3346	1146	1515	445	196	300	297	5026	415	421	164	3120	3027	5697	2729	247	315	214	334	301
ENSG00000205730.7	446	1005	937	225	232	386	505	1030	944	1442	1376	1028	7	7	326	777	463	897	1675	2921	213	857	627	436	426	1128	919	2936	4	1	7	148	685	77	2519	543	1077	447	601	927	798	686	1058	562	705	1312	686	478	753	1133	439	825	818	1112	1136	1731	581	705	593	236	1136	1191	1044	880	24	33	36	877	989	998	997	1269	370	1840	151	32	877	2902	3426	168	96	100	124	213	59	22	58	91	60	56	14	655	60	154	139	1026	55	124	21	110	186	4355	3104	201	276	228	79	293
ENSG00000205740.2	9	27	20	1	1	0	3	2	7	37	3	19	0	0	3	8	17	20	14	43	5	20	5	0	0	2	5	18	0	0	0	4	21	4	65	26	43	16	23	44	34	36	18	24	20	39	32	11	24	13	8	12	14	28	32	12	21	31	15	4	18	19	14	26	0	0	0	5	0	11	14	22	12	8	2	4	30	24	33	8	0	0	6	4	1	1	1	0	3	0	58	0	7	4	8	36	2	34	1	3	0	156	154	10	5	10	2	10
ENSG00000205744.10	414	666	819	36	48	308	308	175	172	501	444	285	0	0	385	569	104	111	1602	3774	19	741	454	227	190	222	119	479	0	0	0	182	158	11	434	3736	426	135	253	359	60	220	447	257	295	492	201	264	662	815	322	745	842	1061	332	335	293	270	321	87	1058	1159	697	658	9	0	6	132	37	839	795	1030	1017	1670	46	22	298	604	398	395	155	295	263	280	222	111	230	39	174	164	0	2	10	98	38	280	107	122	156	160	148	548	297	71	61	24	34	108
ENSG00000205745.2	0	0	0	0	0	0	0	0	0	0	3	6	0	0	0	0	0	0	0	0	2	0	0	0	0	1	0	0	0	0	0	0	0	0	0	0	0	0	0	0	1	0	0	0	0	0	0	0	0	0	0	0	0	0	0	0	0	0	0	0	0	0	0	0	0	0	0	1	0	0	0	0	1	0	0	1	0	0	4	0	0	0	0	0	0	0	0	0	0	0	0	0	3	0	0	0	0	1	0	0	0	0	0	0	0	0	0	0
ENSG00000205746.10	5	146	82	5	3	5	9	6	4	80	16	70	0	0	5	2	1	4	94	154	2	42	19	7	5	4	3	18	0	0	0	1	4	11	215	289	1371	23	787	1044	72	25	56	14	31	39	49	33	57	37	6	46	22	35	82	1	21	53	24	20	84	61	80	119	0	0	0	1	0	133	105	133	0	1572	6	1	67	67	159	5	0	0	15	10	2	192	45	66	75	90	0	0	0	4	4	48	3	5	1	201	260	575	2	0	4	5	0	3
ENSG00000205754.13	11	41	38	17	9	4	1	0	0	86	102	85	0	0	0	1	62	18	8	26	13	16	3	1	1	0	0	3	0	0	0	0	7	2	194	14	38	37	16	43	2	25	1	64	2	0	63	14	33	19	19	16	24	22	329	185	9	14	1	3	8	13	26	39	5	0	5	400	0	7	19	9	0	0	1	3	8	465	32	2	0	0	0	9	0	20	6	301	18	4	1152	0	1	1	0	8	3	5	0	91	28	48	0	2	0	0	84	8
ENSG00000205755.12	0	0	0	0	0	0	0	0	0	0	0	0	0	0	0	0	0	0	0	0	0	0	0	0	0	0	0	0	0	0	0	0	0	0	0	0	0	0	1	2	0	0	0	0	0	0	0	0	0	0	0	0	0	0	5	0	0	0	0	0	0	0	0	0	0	0	0	0	0	0	0	0	0	2	0	0	0	0	0	0	0	0	0	0	0	0	0	0	0	0	0	0	0	0	0	0	0	0	0	0	0	0	0	0	0	0	0	0
ENSG00000205755.12_PAR_Y	0	0	0	0	0	0	0	0	0	0	0	0	0	0	0	0	0	0	0	0	0	0	0	0	0	0	0	0	0	0	0	0	0	0	0	0	0	0	1	2	0	0	0	0	0	0	0	0	0	0	0	0	0	0	5	0	0	0	0	0	0	0	0	0	0	0	0	0	0	0	0	0	0	2	0	0	0	0	0	0	0	0	0	0	0	0	0	0	0	0	0	0	0	0	0	0	0	0	0	0	0	0	0	0	0	0	0	0
ENSG00000205758.12	406	473	561	257	256	186	237	103	70	482	342	344	1	1	445	414	220	255	1355	1961	81	511	272	214	185	91	56	239	1	1	0	332	325	27	912	1119	482	174	297	284	383	283	148	305	89	250	339	113	485	543	434	506	553	593	859	761	206	278	135	85	499	527	534	468	164	193	77	673	1931	596	465	551	1308	686	29	22	505	1094	786	252	196	91	363	13	146	320	327	296	418	256	12	6	58	57	70	489	186	303	76	295	225	1008	885	68	93	44	141	82
ENSG00000205763.16	0	1	2	0	3	0	0	0	0	4	1	1	0	0	0	0	1	5	2	3	0	3	0	0	0	1	1	3	0	0	0	0	3	0	4	6	0	1	0	0	2	1	3	0	2	0	3	1	2	2	0	4	2	2	19	7	0	2	0	0	1	3	0	0	0	0	0	8	0	2	0	2	0	0	1	0	2	12	16	0	0	0	0	0	0	5	4	0	0	3	0	0	0	0	0	1	0	0	0	1	1	0	104	0	0	1	0	1
ENSG00000205765.10	384	801	959	241	243	484	417	403	379	782	1068	630	1	0	299	400	386	746	2440	4011	119	987	718	374	381	402	354	1080	2	4	3	218	823	25	1238	2270	615	318	358	339	212	296	238	350	158	380	378	201	853	1149	660	701	1124	1173	1711	1412	428	341	300	116	1041	1209	1128	880	107	184	92	1735	235	1111	922	921	2901	1281	39	29	1165	3184	2122	353	193	192	849	505	171	520	393	486	289	245	1033	35	195	87	159	1138	196	615	38	255	286	2571	2849	278	304	221	355	207
ENSG00000205767.4	0	0	0	0	0	0	0	0	0	0	0	0	0	0	0	0	0	0	0	0	0	0	0	0	0	0	0	1	0	0	0	0	0	0	0	0	0	0	0	0	0	0	0	0	0	0	0	0	0	0	0	0	0	0	0	0	0	0	0	0	0	0	0	0	0	0	0	0	0	0	1	0	0	0	0	0	0	1	0	0	0	0	0	0	0	0	0	0	0	0	0	0	0	0	0	0	0	0	0	0	0	0	0	0	0	0	0	0
ENSG00000205771.9	0	3	4	2	0	0	0	0	0	6	2	8	0	0	1	0	15	1	6	21	0	5	0	0	0	1	0	2	0	0	0	0	5	0	63	5	18	3	9	8	4	5	1	4	6	2	9	1	2	3	3	3	0	6	36	9	1	2	1	0	1	4	5	12	0	0	0	5	0	10	3	10	0	0	0	0	8	2	24	1	1	0	0	0	3	71	12	25	14	24	0	0	1	0	1	11	2	4	1	19	21	1	0	0	0	1	2	0
ENSG00000205777.19	0	0	0	0	0	0	0	0	0	1	1	2	0	0	0	0	0	0	0	0	1	0	0	0	0	0	0	0	0	0	0	0	0	0	0	0	0	0	0	0	0	0	0	0	0	0	0	0	0	0	0	0	0	0	0	0	0	0	0	0	0	0	0	0	0	0	0	1	0	0	0	0	2	41	0	3	12	0	2	0	0	0	435	0	0	29	0	0	3	3	0	0	1	0	0	0	0	0	10	0	0	0	0	0	0	0	0	1
ENSG00000205784.4	12	3	8	4	2	1	1	0	0	4	2	7	0	0	14	7	4	1	49	63	1	8	2	2	0	1	0	4	0	0	0	8	10	0	6	83	32	11	12	20	4	19	55	11	20	51	27	7	15	22	5	15	29	24	19	52	10	14	11	2	27	13	10	5	0	0	0	11	309	13	20	10	5	8	5	4	0	14	16	0	3	1	2	1	4	4	13	3	12	4	0	0	4	3	4	10	4	4	5	22	10	128	0	2	1	1	0	3
ENSG00000205786.8	0	0	1	1	0	0	0	0	0	0	9	11	0	0	1	0	0	1	11	13	4	0	0	0	0	0	0	0	0	0	0	0	0	0	0	0	0	0	0	1	0	0	3	0	1	0	0	0	1	1	0	0	0	0	0	2	0	0	0	0	0	4	3	1	0	0	0	1	0	1	0	0	0	0	0	0	0	1	1	0	0	0	0	0	0	0	0	0	0	0	0	106	1	0	3	2	0	0	0	0	0	0	0	0	0	0	0	1
ENSG00000205790.1	35	55	66	2	5	0	0	8	1	18	39	44	0	0	33	19	6	13	110	294	1	57	5	2	2	8	4	22	0	0	0	7	7	2	104	137	21	8	17	18	7	25	23	28	18	31	17	12	54	67	8	64	49	30	25	41	16	33	9	5	63	40	57	31	0	0	0	13	0	76	47	93	7	13	7	3	26	44	32	23	14	21	46	4	10	15	5	3	5	5	0	0	2	7	18	39	19	10	1	16	4	0	66	4	2	3	2	3
ENSG00000205791.4	18	22	27	15	8	12	21	1	2	7	42	22	0	0	22	29	7	1	80	97	4	32	23	24	15	1	1	6	0	0	0	23	10	0	32	33	11	5	19	15	9	11	23	22	9	18	7	12	32	41	34	25	32	28	20	25	12	9	6	10	26	17	25	29	6	22	0	12	825	30	25	34	72	81	1	0	4	46	18	10	14	9	7	11	16	5	3	1	1	2	0	0	4	12	1	12	6	12	20	0	0	0	4	1	2	1	10	5
ENSG00000205794.4	16	12	11	4	8	0	3	3	3	26	4	14	0	0	4	3	5	0	5	14	4	6	9	3	0	1	1	6	0	0	0	3	4	10	111	14	30	8	24	41	2	15	8	14	11	14	18	10	15	5	9	14	13	8	13	4	14	18	10	9	16	9	5	5	0	0	0	1	0	8	8	3	7	14	2	3	10	15	48	5	1	1	1	2	2	20	6	4	16	33	6	2	1	6	0	12	2	9	14	9	10	0	2	0	2	1	1	1
ENSG00000205795.5	36	41	19	4	4	23	67	1	0	36	42	80	0	0	100	65	11	1	490	419	13	18	71	31	28	2	0	5	0	0	0	30	11	0	132	116	80	18	47	48	187	35	128	40	28	98	35	66	56	57	105	132	36	71	31	131	37	78	52	20	62	85	26	35	0	0	0	19	474	53	64	33	1	56	23	3	0	1	309	0	7	1	0	0	4	0	0	0	0	0	0	4	1	0	0	6	0	1	8	0	0	262	41	0	2	1	0	9
ENSG00000205808.7	444	630	654	333	377	137	238	150	166	716	3848	1379	2	1	763	567	235	421	1647	4814	228	580	305	183	175	221	102	495	5	3	2	667	493	16	1088	1631	472	203	285	403	111	260	289	292	207	363	295	208	532	869	920	1013	506	831	1726	1001	263	321	270	105	844	963	786	994	30	146	95	2052	222	714	566	892	1320	1006	40	20	1254	3002	1393	311	471	340	483	761	362	187	59	108	302	187	121	76	37	93	37	1783	344	349	21	100	67	791	1105	195	175	65	185	111
ENSG00000205809.11	10	6	4	4	2	1	1	0	1	2	2	4	0	0	13	3	3	2	25	43	5	2	4	3	0	1	1	4	0	0	0	5	5	0	29	0	26	6	8	25	8	23	3	7	1	11	10	3	3	5	1	8	7	5	84	35	2	3	11	6	4	3	5	0	0	0	0	27	13	3	17	1	1	14	1	2	0	5	16	0	1	0	0	0	0	6	5	1	13	5	2	0	0	2	1	4	1	0	0	6	0	0	0	0	0	0	1	0
ENSG00000205810.9	0	3	3	0	0	2	3	0	0	16	1	5	0	0	0	3	0	3	13	18	0	1	0	3	0	0	0	1	0	0	0	0	1	1	0	0	7	3	4	15	2	5	1	5	0	7	7	2	1	1	0	2	1	2	85	31	0	3	4	0	0	2	0	1	5	1	0	20	0	0	2	1	0	25	0	1	1	3	10	0	0	0	4	0	0	2	5	3	1	5	0	0	1	6	0	6	0	0	0	2	1	0	0	0	2	0	1	0
ENSG00000205822.11	0	0	0	0	1	0	0	0	0	1	0	0	0	0	0	0	0	0	0	0	0	0	0	0	0	0	0	0	0	0	0	0	1	0	0	0	0	0	0	0	0	1	0	0	0	0	0	0	0	0	0	0	0	0	0	0	0	0	0	0	0	0	0	0	0	0	0	0	0	0	0	0	0	0	0	0	0	0	0	0	0	0	0	0	0	0	0	0	1	2	0	0	0	0	0	1	0	0	0	0	0	0	0	0	0	0	0	0
ENSG00000205830.1	0	0	0	0	0	0	0	0	0	0	0	5	0	0	0	0	0	0	0	0	2	0	0	0	0	0	0	0	0	0	0	0	0	0	0	0	0	0	0	0	1	0	0	0	0	0	0	0	0	0	0	0	0	0	0	0	0	0	2	0	0	0	0	0	0	0	0	3	0	0	0	0	0	0	0	0	0	0	0	0	0	0	0	0	0	0	0	0	0	0	0	0	2	0	1	0	0	0	0	0	0	0	0	0	0	0	0	0
ENSG00000205832.8	15	35	44	3	4	13	7	0	1	30	14	31	0	0	27	18	6	1	77	89	5	16	12	7	6	1	0	3	0	0	0	10	11	0	53	128	13	3	11	11	4	16	8	9	18	18	22	9	32	12	8	44	23	39	20	44	10	16	7	3	50	36	51	26	0	0	0	35	0	24	30	28	8	18	3	1	5	45	13	6	21	0	26	9	12	27	30	7	20	17	0	0	2	9	0	5	2	0	0	85	9	80	0	0	1	1	2	2
ENSG00000205835.9	65	211	151	48	52	56	54	30	21	579	56	107	0	5	91	74	51	142	357	766	43	182	95	45	66	36	12	77	0	0	0	20	545	15	350	980	85	60	85	99	15	72	24	62	40	61	41	30	181	273	107	146	213	135	263	78	62	60	29	21	129	125	160	192	33	77	7	494	0	142	170	141	63	56	2	7	730	710	230	5	25	4	33	118	18	54	8	136	227	62	93	0	21	26	28	201	28	48	0	5	26	116	102	5	41	22	77	1
ENSG00000205837.7	14	7	13	3	7	0	0	0	0	4	5	7	0	0	0	2	1	0	17	74	1	6	0	0	0	0	0	0	0	0	0	1	0	0	0	0	20	2	16	4	0	145	3	1	1	3	2	4	19	16	18	8	7	23	37	1	17	38	6	3	7	139	53	16	0	0	0	25	0	2	14	143	0	0	0	2	0	2	8	6	3	1	1	15	1	0	0	0	0	0	0	0	1	0	11	18	79	2	0	0	0	0	70	0	2	0	6	2
ENSG00000205838.15	7	23	17	2	2	1	3	0	0	5	8	11	0	0	5	18	18	8	66	100	5	21	1	2	3	7	5	2	0	0	0	4	20	4	24	13	28	8	15	6	15	12	9	22	6	13	10	6	22	14	14	25	22	21	38	68	7	13	2	1	13	19	12	20	1	2	0	27	157	14	10	19	34	15	0	5	50	48	48	7	4	6	58	19	5	30	8	22	13	14	0	1	6	6	4	13	2	12	7	16	11	0	0	5	1	6	3	1
ENSG00000205846.4	0	2	1	0	0	0	0	0	1	1	13	17	0	0	0	1	0	2	2	0	1	0	1	0	0	0	1	2	0	0	0	0	0	0	0	0	0	0	1	0	0	1	3	1	0	1	0	2	1	5	0	0	0	1	8	11	0	1	0	1	1	0	0	0	0	0	0	3	0	1	1	1	0	6	0	1	1	5	1	0	0	0	0	0	0	0	1	0	1	0	0	0	1	4	0	11	0	0	0	0	0	0	0	0	0	0	0	2
ENSG00000205847.7	0	0	0	0	0	0	0	0	0	0	0	0	0	0	0	0	0	0	0	0	0	0	0	0	0	0	0	0	0	0	0	0	0	0	0	0	0	0	0	0	0	0	0	0	0	0	0	0	0	0	0	0	0	0	0	0	0	0	0	0	0	0	0	0	0	0	0	0	0	0	0	0	0	0	0	0	0	0	0	0	0	0	0	0	0	0	0	0	0	0	0	0	0	0	0	0	0	0	0	0	0	0	0	0	0	0	0	0
ENSG00000205853.12	1	18	11	1	7	0	0	3	0	6	4	17	0	0	7	2	10	17	110	165	3	8	0	0	0	1	2	5	0	0	0	4	17	0	0	198	18	7	8	7	2	10	1	9	0	3	4	1	15	22	8	21	8	18	27	9	1	3	6	1	12	23	17	22	0	0	0	17	3	16	10	16	0	8	2	4	5	12	10	8	9	20	8	3	0	0	2	2	0	0	0	0	2	1	0	11	1	3	6	0	0	46	102	1	1	1	1	2
ENSG00000205856.4	0	1	0	0	0	0	0	0	0	6	1	5	0	0	1	0	1	2	0	1	0	1	0	0	0	0	1	0	0	0	0	0	2	0	0	0	5	1	2	2	0	0	0	0	0	1	1	0	1	1	0	1	1	0	4	1	0	4	1	0	1	1	1	0	0	0	0	1	0	0	0	3	0	4	0	1	1	1	5	0	0	1	1	0	0	5	2	0	3	2	0	0	3	0	1	6	0	0	0	1	0	0	0	0	3	0	0	0
ENSG00000205857.2	0	0	0	0	0	0	0	0	0	1	1	2	0	0	0	0	0	0	0	0	0	0	0	0	0	0	0	0	0	0	0	0	0	0	0	0	0	0	0	0	0	0	0	0	0	0	0	0	0	0	0	0	0	0	0	0	0	0	0	0	0	0	0	0	0	0	0	0	0	0	0	0	0	0	0	0	0	1	0	0	0	0	0	0	0	1	0	0	0	0	0	0	2	0	1	3	0	0	0	0	0	0	0	0	0	0	0	0
ENSG00000205858.10	0	0	0	0	0	0	0	0	0	0	0	6	0	0	1	0	0	0	0	0	1	0	0	0	0	0	0	0	0	0	0	0	0	0	0	0	0	0	0	0	0	0	0	0	0	0	0	0	0	0	0	0	0	1	0	0	0	0	0	0	0	0	0	0	0	0	0	0	0	0	0	0	1	0	1	2	1	2	0	0	0	0	0	0	0	0	0	0	0	0	0	0	2	0	0	1	0	0	1	0	0	0	0	0	0	0	0	0
ENSG00000205861.13	5	2	4	2	2	0	0	1	0	3	3	1	0	0	1	2	0	0	3	8	0	2	0	3	0	1	0	4	0	0	0	1	0	0	0	4	1	0	1	0	0	3	0	1	0	0	1	2	3	4	0	0	0	5	2	10	0	2	0	0	3	2	0	3	0	5	0	3	0	2	1	1	23	8	0	0	0	8	3	3	1	4	0	2	3	1	0	1	0	0	0	0	0	0	0	0	3	6	4	0	0	0	0	0	0	0	0	0
ENSG00000205863.11	0	2	2	3	2	0	0	0	1	0	1	0	0	0	0	1	0	0	7	6	0	2	0	0	0	0	0	0	0	0	0	2	0	0	0	14	1	1	0	0	1	0	0	0	0	0	1	0	1	1	0	6	2	1	4	3	0	0	1	0	2	1	0	0	0	0	0	0	0	1	0	4	1	2	0	0	0	5	2	1	0	0	0	0	202	0	0	0	0	0	0	0	0	0	0	2	2	3	1	0	0	0	0	0	0	0	1	0
ENSG00000205864.1	137	44	49	13	10	2	4	0	2	3	8	12	0	0	6	11	6	1	68	222	0	100	18	1	6	1	0	0	0	0	0	2	6	0	91	169	22	2	0	9	0	3	9	3	4	2	7	0	44	39	12	91	33	45	4	3	0	5	2	1	49	61	71	37	0	0	0	3	0	59	26	38	6	10	1	0	12	31	34	45	25	280	0	20	12	35	23	32	52	28	0	0	0	4	2	18	38	34	11	20	45	166	0	0	2	0	1	0
ENSG00000205865.4	1483	811	1093	62	62	16	50	2	0	177	272	190	0	0	30	181	55	5	739	2899	6	1319	44	10	10	5	0	8	0	0	2	3	18	8	1158	1578	446	24	858	989	6	89	51	74	91	87	159	39	328	910	147	1625	752	418	687	11	61	96	48	26	681	1049	862	759	20	3	10	25	1	1860	745	1164	0	471	3	2	146	208	359	11	651	189	1	66	64	0	1	0	2	1	0	0	0	0	1	84	2	142	75	0	0	859	58	14	7	0	3	3
ENSG00000205866.4	6373	3441	5318	1305	1434	438	675	29	36	1816	1014	782	0	4	1972	1626	490	35	12538	12526	59	4278	561	239	194	47	7	132	0	0	3	1032	184	88	3241	10552	808	579	1548	1809	89	718	269	499	507	839	924	421	6317	2848	1261	5165	4058	2997	1208	243	451	826	462	222	5340	2825	3898	4462	89	167	47	287	107	5956	3206	3622	4	779	14	7	648	4109	954	15	2836	1147	0	97	191	0	0	1	7	0	0	22	1	2	38	55	17	501	3080	2	1	2111	220	81	90	1	2	4
ENSG00000205867.3	0	0	0	0	0	0	0	0	1	0	1	0	0	0	0	1	1	0	0	0	0	0	2	0	0	0	0	0	0	0	0	0	0	0	0	0	1	0	0	0	0	0	0	0	0	0	0	0	0	0	0	0	0	0	1	0	0	0	0	0	0	1	0	0	0	0	0	0	0	0	0	2	1	0	0	0	0	0	0	0	0	0	0	1	0	0	0	0	0	0	0	0	0	0	0	0	0	0	4	0	0	0	0	0	0	0	0	0
ENSG00000205869.2	1	2	0	1	1	0	0	4	5	0	0	7	0	0	1	2	1	0	24	14	0	2	0	2	0	1	5	9	0	0	0	0	0	0	0	70	2	0	0	1	0	0	1	1	0	2	1	0	3	2	0	12	1	10	0	0	0	0	1	0	1	5	6	1	0	0	0	1	0	0	0	5	1	1	1	0	3	9	2	5	10	2	4	41	21	50	33	4	2	68	0	0	0	2	0	11	1	16	0	79	4	0	0	0	1	2	0	0
ENSG00000205871.5	9	9	6	73	80	15	14	1	0	12	8	12	0	0	11	7	0	1	29	37	0	15	16	28	17	2	0	4	0	0	0	9	1	0	0	3	455	0	372	662	1	0	0	0	1	0	0	1	4	6	21	13	5	13	281	2	1	2	1	0	11	7	5	8	46	59	66	1	5714	3	3	4	2	268	3	0	3	7	11	9	0	3	4	4	4	2	2	2	0	1	2	10	1	165	1	9	12	13	26	0	2	78	0	0	0	1	0	0
ENSG00000205879.5	0	1	3	0	0	0	0	0	0	2	0	5	0	0	0	0	0	0	1	0	0	1	0	0	0	0	0	0	0	0	0	0	0	0	0	0	6	0	2	3	1	0	0	0	0	1	0	1	2	1	0	1	0	1	4	3	0	0	0	0	3	1	1	0	0	0	0	2	0	0	0	3	0	4	0	0	0	6	7	0	0	0	0	1	0	0	22	0	1	12	0	0	0	0	0	1	0	0	0	4	3	0	0	0	0	0	0	0
ENSG00000205882.9	0	0	0	0	0	0	0	0	0	1	1	4	0	0	0	0	0	0	0	0	0	0	0	0	0	0	0	1	0	0	0	0	0	0	0	0	0	0	0	0	1	0	0	0	0	0	0	0	0	0	0	0	0	0	0	0	0	0	0	0	0	0	0	0	0	0	0	0	0	0	0	0	0	0	0	0	0	0	0	0	0	0	0	0	0	0	0	0	0	0	0	0	0	0	0	0	0	0	0	0	0	0	0	0	0	0	0	0
ENSG00000205883.3	0	0	0	0	0	0	0	0	0	0	0	1	0	0	0	0	0	0	0	0	1	0	0	0	0	0	0	0	0	0	0	0	1	0	0	0	1	0	0	0	0	0	0	0	0	0	0	0	0	0	0	1	0	1	0	0	0	0	0	0	0	0	0	0	0	0	0	0	0	0	0	0	0	0	0	0	0	0	0	0	0	0	0	0	0	0	0	0	0	0	0	0	0	0	0	0	0	0	0	0	0	0	0	0	0	0	0	0
ENSG00000205884.2	0	0	0	0	0	0	0	0	0	0	2	2	0	0	0	0	0	0	0	0	0	0	0	0	0	0	0	0	0	0	0	0	0	0	0	0	0	0	0	0	0	0	0	0	0	0	0	0	0	0	0	0	0	0	0	0	0	0	0	0	0	0	0	0	0	0	0	0	0	0	0	0	0	0	0	0	0	1	0	0	0	0	0	0	0	0	0	0	0	0	0	0	0	0	0	0	0	0	0	0	0	0	0	0	0	0	0	0
ENSG00000205885.8	919	1394	2241	107	110	110	56	47	47	469	1092	456	0	0	249	274	308	293	1956	5020	85	1265	296	59	92	89	44	215	0	0	1	96	449	14	1922	1205	599	294	400	413	124	375	249	335	269	441	421	174	1711	1342	298	1274	1719	2001	1012	896	227	356	212	92	1751	2026	1719	1338	7	15	3	772	157	1419	1290	1460	80	246	47	16	386	1565	2138	270	266	96	109	140	184	11	3	4	4	3	4	1	35	127	121	695	219	117	155	3	7	1903	1789	28	60	42	42	59
ENSG00000205890.3	2	10	2	1	1	0	0	0	0	1	3	27	0	0	1	4	1	2	53	38	0	2	1	0	0	1	2	7	0	0	0	0	2	0	7	9	2	2	1	3	1	1	6	1	1	5	6	3	8	8	2	24	2	13	1	9	0	4	1	0	7	13	6	8	1	0	0	4	180	12	9	6	0	0	0	0	0	1	23	2	1	1	0	3	0	0	0	0	1	0	0	0	1	0	0	0	0	2	0	0	1	0	0	0	0	0	0	0
ENSG00000205897.5	0	0	0	0	0	0	0	0	0	0	1	1	0	0	0	0	0	1	0	0	0	0	0	0	0	0	0	0	0	0	0	0	0	0	0	0	2	0	1	0	0	0	0	0	0	0	0	0	0	1	0	0	0	0	1	0	0	0	0	0	0	0	0	0	0	0	0	0	0	0	0	0	0	0	0	0	0	0	0	0	0	0	0	0	0	0	0	0	1	0	0	0	0	0	0	1	0	0	0	0	0	0	0	0	0	0	0	0
ENSG00000205898.3	0	0	0	0	0	0	0	0	0	0	0	0	0	0	0	0	0	0	0	0	0	0	0	0	0	0	0	0	0	0	0	0	1	0	0	0	1	0	1	0	0	0	0	0	0	0	0	0	0	1	0	1	0	1	2	0	0	0	0	0	0	0	0	0	0	0	0	1	0	0	1	1	0	0	0	0	0	0	4	0	0	0	0	0	0	0	0	0	0	0	0	0	0	0	0	0	0	0	0	0	0	0	0	0	0	0	0	0
ENSG00000205899.4	7	5	4	0	0	12	14	0	0	13	8	0	0	0	4	5	0	0	2	0	5	3	8	5	6	0	0	0	0	0	0	1	0	0	0	0	1	0	1	3	0	1	1	1	21	0	0	5	3	0	6	0	0	1	0	0	0	1	1	1	2	1	0	1	0	0	0	0	0	5	2	3	0	0	0	1	0	0	1	1	1	0	0	0	0	0	0	0	0	0	0	0	3	0	0	0	0	0	0	0	0	4	0	0	0	0	0	0
ENSG00000205903.7	941	965	1148	33	22	215	255	239	239	596	729	672	0	0	1156	674	106	135	4457	5468	26	883	488	189	205	285	202	879	1	0	0	575	123	52	1972	7241	631	192	367	504	279	465	705	347	527	711	416	333	1202	1032	434	1768	902	980	310	313	418	433	364	128	1676	1243	1238	1030	7	5	2	217	804	1162	1123	1207	1581	1654	74	3	466	1504	1159	847	293	767	1062	654	1015	8	9	1	10	5	4	40	42	98	73	403	569	1627	1196	3	5	2203	1463	57	140	54	43	61
ENSG00000205913.7	120	153	142	23	28	9	6	14	8	44	40	58	0	0	41	38	19	13	146	387	9	114	29	0	8	19	11	44	0	0	0	31	35	5	254	302	71	28	47	71	14	58	22	48	35	58	52	21	130	111	37	156	118	111	37	44	34	50	16	21	151	105	150	148	3	6	0	27	0	141	81	179	18	44	4	1	30	125	143	40	51	32	19	190	64	7	9	6	4	4	1	0	12	24	14	70	34	53	69	4	3	278	0	18	6	5	2	12
ENSG00000205916.12	0	0	0	0	0	0	0	0	0	0	0	0	0	0	0	0	0	0	0	0	0	0	0	0	0	0	0	0	0	0	0	0	0	0	0	0	8	0	17	0	0	0	0	0	0	0	0	0	0	0	0	0	0	0	0	0	0	0	0	0	0	0	0	0	0	0	0	0	0	0	0	0	0	0	0	0	0	1	2	0	0	0	0	1	0	0	0	0	0	0	0	0	0	0	0	0	0	0	0	0	0	0	0	0	0	0	0	0
ENSG00000205918.10	0	0	0	0	0	0	0	0	0	0	0	0	0	0	0	0	0	0	0	0	0	0	0	0	0	0	0	0	0	0	0	0	0	0	0	0	0	0	0	0	0	0	0	0	0	0	0	0	0	0	0	0	0	0	0	0	0	0	0	0	0	0	0	0	0	0	0	0	0	0	0	0	0	0	0	0	0	0	0	0	0	0	0	0	0	0	0	0	0	0	0	0	0	0	0	0	0	0	0	0	0	0	0	0	0	0	0	0
ENSG00000205922.5	2	1	0	0	0	0	0	1	0	0	4	14	0	0	0	0	0	0	4	1	2	0	0	0	0	3	0	17	0	0	0	0	1	0	0	5	0	0	0	0	0	0	0	0	2	1	0	0	0	0	0	0	0	0	0	0	0	0	0	0	1	0	0	0	0	0	0	0	4	0	0	0	0	0	2	4	0	9	1	0	1	0	1	1	3	1	0	0	0	0	1	0	6	2	1	6	0	0	4	0	0	0	0	0	0	0	0	0
ENSG00000205923.3	0	0	0	0	0	0	0	0	0	0	0	0	0	0	0	0	0	0	0	0	0	0	0	0	0	0	0	0	0	0	0	0	0	0	0	0	0	0	0	0	0	0	0	0	0	0	0	0	0	0	0	0	0	0	0	0	0	0	0	0	0	0	0	0	0	0	0	0	0	0	0	0	0	0	0	0	0	0	0	0	0	0	0	0	0	0	0	0	0	0	0	0	0	0	0	0	0	0	0	0	0	0	0	0	0	0	0	0
ENSG00000205927.5	0	0	0	0	0	0	0	0	0	0	2	9	0	0	11	2	0	0	1	0	2	0	0	0	0	0	0	1	0	0	0	6	0	0	0	0	2	0	0	0	7	0	0	0	0	0	0	0	0	0	0	0	0	0	0	0	0	0	0	0	0	0	0	0	0	0	0	0	0	0	0	0	0	2	2	0	1	2	8	0	0	0	0	0	0	0	0	0	0	0	0	1	0	0	0	0	0	0	0	0	0	0	0	0	0	0	0	0
ENSG00000205929.11	10	22	5	16	17	1	8	1	2	3	3	11	0	0	7	2	20	18	120	111	4	7	13	1	7	0	0	3	0	0	0	0	19	0	93	16	48	16	20	19	95	29	19	15	13	49	47	11	20	14	34	21	32	17	51	101	10	25	13	2	13	28	16	19	0	0	6	20	665	25	17	15	0	6	6	5	6	11	126	2	0	1	3	0	2	5	7	3	4	6	0	11	0	2	1	11	1	0	0	6	7	295	330	1	2	1	1	4
ENSG00000205930.11	49	95	67	27	25	4	6	4	7	40	41	73	0	0	27	41	68	45	134	352	13	70	24	6	17	7	0	17	0	0	0	3	40	27	143	89	112	47	85	54	93	80	32	92	40	60	90	25	109	93	73	119	84	84	162	209	36	61	45	16	95	108	88	61	4	24	7	110	343	116	75	110	19	73	4	3	39	80	76	26	14	1	53	16	19	11	12	6	7	4	1	71	14	19	17	21	12	18	5	8	13	567	558	10	12	5	30	10
ENSG00000205936.3	0	0	0	0	0	0	0	0	0	0	0	0	0	0	0	0	0	0	0	0	0	0	0	0	0	0	0	0	0	0	0	0	0	0	0	0	0	0	0	0	0	0	0	0	0	0	0	0	0	0	0	0	0	0	0	0	0	0	0	0	0	0	0	0	0	0	0	0	0	0	0	0	0	0	0	0	0	0	0	0	0	0	0	0	0	0	0	0	0	0	0	0	0	0	0	0	0	0	0	0	0	0	0	0	0	0	0	0
ENSG00000205937.12	1150	1459	1488	633	626	414	408	290	235	777	1517	1197	0	4	1285	765	226	470	6276	10518	66	1368	672	304	322	298	269	786	2	1	5	593	482	78	1636	10396	740	225	419	738	888	459	791	357	497	752	410	428	1464	1609	716	1820	1495	1871	1211	986	463	435	441	199	1973	1614	1508	1689	181	181	132	1057	2719	1594	1490	1834	5723	5535	76	19	657	3573	3037	1526	733	660	978	1185	1338	988	358	421	367	479	0	629	91	167	50	1429	829	981	298	589	471	3362	2410	77	129	123	72	205
ENSG00000205940.8	5	6	12	4	4	0	3	35	31	71	25	31	0	0	9	5	28	35	12	25	10	5	4	2	0	37	36	108	0	0	0	4	41	10	251	0	142	26	131	145	9	30	9	15	20	20	28	8	4	12	5	7	7	13	137	58	13	19	7	3	4	6	1	15	1	1	0	58	9	13	5	7	4	112	2	3	60	84	71	4	2	3	5	2	2	73	41	46	23	26	5	1	8	13	16	60	0	1	0	28	20	285	178	6	2	11	7	3
ENSG00000205944.12	0	0	0	0	0	1	0	0	0	0	0	0	0	0	0	0	0	0	0	0	0	0	0	0	0	0	0	1	0	0	0	0	1	0	0	0	6	0	13	0	0	0	0	0	0	1	0	0	0	3	0	0	0	0	0	0	0	0	0	0	0	0	1	0	0	0	0	0	0	0	1	0	0	0	0	0	0	0	4	0	0	0	0	0	0	0	0	0	0	0	0	0	0	0	0	0	0	0	0	0	0	0	0	0	0	0	0	0
ENSG00000205946.1	0	0	0	0	0	0	0	0	0	0	0	1	0	0	0	0	0	0	0	0	0	0	0	0	0	0	0	0	0	0	0	0	0	0	0	0	0	0	0	0	0	0	0	0	0	0	0	0	0	0	0	0	0	0	0	0	0	0	0	0	0	0	0	0	0	0	0	0	0	0	0	0	0	0	0	0	2	0	0	0	0	0	0	0	0	0	0	0	0	0	0	0	0	0	0	0	0	0	0	0	0	0	0	0	0	0	0	0
ENSG00000205955.4	2	5	1	0	3	2	0	1	1	2	2	15	0	0	1	3	0	0	0	5	1	1	1	1	0	1	0	3	0	0	0	1	1	0	0	0	5	2	0	4	5	1	3	3	1	4	1	0	2	1	0	3	1	3	3	7	1	1	2	0	2	2	1	1	1	0	3	2	6	3	4	0	6	0	0	0	1	1	3	4	1	0	2	0	3	1	2	0	1	0	2	1	4	5	0	2	0	0	0	2	0	0	0	0	0	1	1	0
ENSG00000205959.4	70	78	94	2	2	1	1	1	4	13	5	39	0	0	26	28	8	2	150	424	5	61	4	1	3	1	2	7	0	0	0	9	8	0	49	118	31	11	20	16	17	18	12	27	13	25	20	4	114	88	16	131	123	71	17	26	11	26	12	4	77	53	63	67	0	0	0	23	0	69	53	56	0	13	3	1	4	34	15	16	22	23	25	15	28	0	1	0	0	0	0	0	3	2	2	15	25	2	2	1	0	6	70	4	6	1	2	3
ENSG00000205971.3	3	9	6	2	0	0	0	0	1	4	0	4	0	0	0	6	2	3	0	1	1	7	0	0	0	0	1	3	0	0	0	0	5	0	121	0	11	10	18	16	2	22	4	12	17	14	27	3	5	4	0	4	5	3	24	4	11	14	5	8	1	4	2	13	0	0	0	1	0	6	4	9	0	0	0	3	8	48	12	0	1	0	0	0	0	16	6	3	7	8	0	0	0	2	1	1	0	0	0	14	6	362	60	1	0	0	1	0
ENSG00000205976.4	0	0	0	0	0	0	0	0	0	0	1	22	0	0	0	0	0	0	0	0	1	0	0	0	0	0	0	0	0	0	0	0	0	0	0	0	0	0	1	0	0	0	0	0	0	0	0	0	0	0	0	0	0	0	0	0	0	0	0	0	0	0	0	0	0	0	0	2	0	0	0	0	0	0	0	0	3	3	3	0	0	0	0	0	0	0	0	0	0	0	0	0	2	0	0	1	0	0	0	0	0	0	0	0	0	0	0	0
ENSG00000205978.6	2668	1356	3169	86	95	286	1230	91	88	1166	1661	263	0	1	722	1134	355	112	2324	821	21	2130	467	251	281	154	59	314	2	1	1	381	115	37	964	420	283	127	196	244	364	179	384	284	311	470	343	1148	843	359	344	1846	1414	471	373	653	152	665	178	253	1604	2132	376	1384	1	22	5	224	374	854	1546	490	1647	482	60	16	458	640	523	30	174	18	28	66	427	2585	918	37	62	99	0	18	53	358	19	435	14	937	90	229	102	2332	782	6	42	106	7	65
ENSG00000205981.9	1265	1321	1209	936	914	695	622	56	53	1173	1590	1082	11	5	1211	962	448	272	2659	5843	113	1142	1182	623	569	95	36	174	0	8	12	961	405	41	1737	2808	1152	382	661	859	660	622	467	841	281	476	582	373	1487	1289	1911	1114	1374	1150	1361	1119	772	628	473	255	1518	1122	1703	1155	592	596	397	1560	7918	1573	1132	1331	1550	2684	31	17	1131	1985	1196	742	449	294	809	760	380	2369	943	775	820	1050	0	92	93	89	64	634	939	889	248	588	604	898	1330	151	98	78	129	78
ENSG00000205989.1	0	0	0	0	0	0	0	0	0	0	0	0	0	0	0	0	0	0	0	0	0	0	0	0	0	0	0	0	0	0	0	0	0	0	0	0	3	0	0	0	0	0	0	0	0	0	0	0	0	0	0	0	0	0	4	0	0	0	0	0	0	0	0	0	0	0	0	0	0	0	0	0	0	0	0	0	0	0	0	0	0	0	0	0	0	0	0	0	0	0	0	0	0	0	0	0	0	0	0	0	0	0	0	0	0	0	0	0
ENSG00000206013.2	1	5	7	0	1	0	0	0	0	0	4	3	0	0	2	0	1	0	1	76	6	2	0	0	0	0	0	0	0	0	0	0	0	4	0	42	1	1	1	1	3	0	9	5	1	6	4	2	1	1	0	1	0	2	2	9	1	3	3	0	2	0	2	1	0	0	0	0	0	5	3	4	0	0	0	0	1	1	7	1	0	0	0	0	1	3	3	0	5	2	0	0	0	1	0	0	0	0	1	1	6	0	0	1	0	1	0	0
ENSG00000206014.8	0	0	0	0	0	0	0	0	0	1	0	3	0	0	0	0	0	0	0	0	0	0	0	0	0	0	0	0	0	0	0	0	0	0	0	0	0	0	0	0	0	0	0	0	0	0	0	0	0	0	0	0	0	0	0	0	0	0	0	0	0	0	0	0	0	0	0	0	0	0	0	0	0	0	0	0	0	1	0	0	0	0	0	0	0	0	0	0	0	0	0	0	0	0	0	0	0	0	0	0	0	0	0	0	0	0	0	0
ENSG00000206026.7	0	0	0	0	0	0	0	0	0	0	1	5	0	0	0	0	0	0	0	0	9	0	0	0	0	0	0	0	0	0	0	0	0	0	0	0	1	0	2	0	1	0	0	0	0	0	3	0	0	0	0	0	0	1	1	0	0	0	0	0	0	0	0	0	0	0	0	2	0	0	0	0	0	0	0	0	1	1	0	0	0	0	0	1	0	0	0	0	0	0	0	0	1	0	2	1	0	0	0	0	0	0	0	0	0	0	0	0
ENSG00000206028.1	1	0	1	0	0	0	0	0	1	0	1	2	0	0	0	0	0	0	0	4	0	1	0	0	0	0	0	0	0	0	0	0	0	0	0	0	2	1	0	0	1	0	2	0	0	1	0	0	1	0	0	0	4	0	4	8	1	0	2	0	4	2	1	0	0	0	0	0	1	1	1	1	0	8	1	1	0	0	2	0	1	0	0	1	0	0	0	0	0	0	0	7	0	2	0	1	0	0	0	0	0	0	0	0	0	0	0	1
ENSG00000206034.1	0	0	0	0	0	0	0	0	0	0	0	1	0	0	0	0	0	0	3	0	0	0	0	0	0	0	0	0	0	0	0	0	0	0	0	0	3	0	0	0	0	0	0	0	0	0	0	0	0	0	0	0	0	0	5	1	0	0	0	0	0	0	0	0	0	0	0	0	0	0	0	0	0	0	0	0	0	1	0	0	0	0	0	0	0	0	0	0	0	0	0	0	0	0	0	0	0	0	0	0	0	0	0	0	0	0	0	0
ENSG00000206042.1	0	0	0	0	0	0	0	0	0	0	0	0	0	0	0	0	0	0	0	0	1	0	0	0	0	0	0	0	0	0	0	0	0	0	0	0	0	0	0	0	0	0	0	0	0	0	0	0	0	0	0	0	0	0	0	0	0	0	0	0	0	0	0	0	0	0	0	0	0	0	0	0	0	0	0	0	0	0	0	0	0	0	0	0	0	0	0	0	0	0	0	0	0	0	0	0	0	0	0	0	0	0	0	0	0	0	0	0
ENSG00000206043.7	0	0	0	0	0	0	0	0	0	1	2	10	0	0	0	0	0	0	0	1	5	0	0	0	0	0	0	0	0	0	0	0	0	0	0	0	0	0	0	0	3	0	0	0	0	0	0	0	0	0	0	0	1	0	1	1	0	0	0	0	0	0	0	0	19	0	0	0	0	0	0	0	0	0	0	2	0	3	5	1	0	0	0	0	0	1	0	0	0	0	0	1	4	0	0	1	0	0	0	0	0	0	0	0	0	0	0	0
ENSG00000206047.3	0	0	0	0	0	0	0	0	0	0	0	1	0	0	0	0	0	0	0	0	0	0	0	0	0	0	0	0	0	0	0	0	0	0	0	0	4	0	4	2	0	0	0	0	0	0	0	0	0	0	0	0	0	0	18	0	0	0	0	0	0	0	0	0	0	0	0	0	0	0	0	0	0	0	0	0	0	0	1	0	0	0	0	0	0	0	0	0	0	0	0	0	0	0	0	0	0	0	0	0	0	0	0	0	0	0	0	0
ENSG00000206052.11	98	51	118	16	12	144	149	43	39	99	181	88	1	2	42	78	105	29	320	885	43	102	85	55	44	70	47	137	1	0	0	45	58	13	277	123	98	30	41	94	71	87	51	82	31	67	62	20	69	80	23	43	95	30	240	742	18	17	30	21	175	15	66	78	0	0	0	261	0	20	95	43	71	83	15	15	8	8	242	1	3	7	12	1	4	4	100	2	2	27	842	11	4	5	9	20	0	2	4	20	14	303	463	8	7	2	3	11
ENSG00000206053.13	1359	1984	2216	372	335	1177	1233	1661	1372	1887	1754	1543	10	20	1932	1371	760	1117	4866	13706	188	2468	2066	810	1000	1625	1851	3973	6	14	13	1416	1741	57	2386	7484	970	444	700	1281	322	661	1265	805	716	1310	918	1023	1879	2991	1634	2134	1842	2742	1788	1621	975	945	690	425	2724	1520	1660	2865	298	470	231	1690	887	2233	2250	2266	4464	3881	75	28	999	4594	4718	821	860	431	1576	815	803	870	218	217	260	303	175	706	281	243	86	1642	851	892	721	454	390	2275	2094	221	263	261	165	435
ENSG00000206062.4	0	0	0	0	0	0	0	0	0	0	1	6	0	0	0	0	0	0	0	0	0	0	0	0	0	0	0	0	0	0	0	0	0	0	0	0	0	0	0	0	0	0	0	0	0	0	0	0	0	0	0	0	0	0	0	0	0	0	0	0	0	0	0	0	0	0	0	0	0	0	0	0	4	0	0	0	0	0	1	0	0	0	0	0	0	0	0	0	0	0	0	0	7	0	0	0	0	0	0	0	0	0	0	0	0	0	0	0
ENSG00000206066.3	0	0	0	0	0	0	0	0	0	0	0	2	0	0	0	0	0	0	0	0	0	0	0	0	0	0	0	0	0	0	0	0	0	0	0	0	0	0	2	0	0	0	0	0	0	0	0	0	0	0	0	0	0	0	0	0	0	0	0	0	0	0	0	0	0	0	0	0	0	0	0	0	0	0	0	0	0	1	0	1	0	0	0	0	0	0	0	2	0	2	0	0	0	0	0	0	0	0	0	0	0	0	0	0	0	0	0	0
ENSG00000206069.7	0	0	0	1	0	0	0	0	0	0	0	5	0	0	3	0	0	0	1	1	0	0	0	0	0	0	0	1	0	0	0	0	0	0	0	0	0	0	0	0	0	0	1	0	0	0	0	0	1	0	0	0	0	0	0	1	1	0	1	0	0	0	0	0	0	0	0	1	0	0	0	0	0	0	0	0	0	3	1	1	0	1	0	1	0	0	0	0	0	1	4	0	0	0	0	0	0	0	0	0	1	0	0	0	0	0	0	0
ENSG00000206072.13	1	0	0	0	0	0	0	0	0	6	2	8	0	0	0	0	0	0	1	3	0	0	0	0	0	0	0	1	0	0	0	0	0	0	0	0	0	0	0	0	0	0	0	0	0	0	0	0	0	0	0	2	0	0	0	0	0	0	0	0	0	0	0	0	0	0	0	1	0	0	0	0	17	0	0	2	1	10	5	0	0	0	0	1	0	0	0	0	0	0	0	0	0	1	0	5	0	0	0	0	0	0	0	0	0	0	0	0
ENSG00000206073.11	0	0	0	0	0	0	0	0	0	5	1	17	0	0	0	0	0	0	33	0	2	0	0	0	0	0	0	0	0	0	0	0	0	0	0	0	0	0	0	0	0	0	0	0	0	0	0	0	0	0	0	0	0	0	0	0	0	0	0	0	0	0	0	0	0	0	0	1	0	0	0	0	0	0	0	0	7	21	11	0	0	0	0	0	0	0	1	0	0	0	0	0	2	0	0	44	0	0	0	0	0	0	0	0	0	0	0	0
ENSG00000206075.14	0	0	0	0	0	0	0	5	1	2	2	6	0	0	0	1	1	0	11	3	0	0	0	0	0	5	3	60	0	0	0	0	0	0	0	1	0	0	0	0	0	0	0	0	0	0	0	0	0	1	0	0	0	2	0	0	0	0	0	0	0	1	0	0	0	0	0	2	0	0	0	0	0	0	0	1	2	25	10	0	0	0	0	0	0	0	0	0	0	0	0	0	0	2	1	8	0	0	0	0	0	0	0	0	0	0	0	0
ENSG00000206077.14	819	342	568	35	28	11	15	17	14	365	79	225	0	0	233	359	66	37	854	990	11	478	56	6	5	17	12	44	0	0	0	87	138	2	518	3441	357	199	157	83	363	117	76	152	29	63	233	51	530	175	125	446	567	388	485	451	70	114	39	23	555	581	1097	279	6	0	7	215	0	472	823	654	2	387	32	3	128	344	525	656	110	113	154	844	247	288	64	105	489	95	0	0	9	9	64	968	274	339	71	53	71	825	616	29	24	41	7	2
ENSG00000206090.4	0	0	0	0	0	0	0	0	0	0	1	1	0	0	0	0	0	0	0	0	1	0	0	0	0	0	0	0	0	0	0	1	1	0	0	0	0	0	0	0	0	0	0	0	0	0	0	0	0	0	0	0	0	0	0	0	0	0	0	0	0	0	0	0	0	0	0	0	0	0	0	0	0	0	0	0	0	0	0	0	0	0	0	0	0	0	0	0	0	0	0	0	0	0	0	0	0	0	0	0	0	0	0	0	0	0	0	0
ENSG00000206102.2	0	0	0	0	0	0	0	0	0	1	0	11	0	0	0	0	0	0	1	0	0	0	0	0	0	0	0	0	0	0	0	0	0	0	0	0	0	0	0	0	0	0	0	1	0	0	0	0	0	0	0	0	0	0	1	1	0	0	0	0	0	0	0	1	0	0	0	0	0	0	0	0	0	0	0	0	0	0	0	0	0	0	0	0	0	0	0	0	0	0	0	0	0	0	0	1	0	0	0	0	0	0	0	0	0	0	0	0
ENSG00000206104.2	0	0	0	0	0	0	0	0	0	0	0	0	0	0	0	0	0	0	0	0	0	0	0	0	0	0	0	0	0	0	0	0	0	0	0	0	0	0	0	0	0	0	0	0	0	0	0	0	0	0	0	0	0	0	0	0	0	0	0	0	0	0	0	0	0	0	0	0	0	0	0	0	1	0	0	0	0	0	0	0	0	0	0	0	0	2	0	0	0	0	0	0	1	0	1	0	0	0	0	0	0	0	0	0	0	0	0	0
ENSG00000206105.2	0	0	0	0	0	0	0	0	0	0	0	2	0	0	0	0	0	0	0	0	0	0	0	0	0	0	0	0	0	0	0	0	0	0	0	0	0	0	0	0	0	0	0	0	0	0	0	0	0	0	0	0	0	0	0	0	0	0	0	0	0	0	0	0	0	0	0	0	0	0	0	0	34	0	0	0	0	0	1	0	0	0	0	0	0	3	0	0	0	0	0	0	0	0	0	0	0	0	0	0	0	0	0	0	0	0	0	0
ENSG00000206106.2	0	0	0	0	0	0	0	0	0	0	0	2	0	0	0	0	0	0	0	0	0	0	0	0	0	0	0	0	0	0	0	0	0	0	0	0	0	0	0	0	0	0	0	0	0	0	0	0	0	0	0	0	0	0	0	0	0	0	0	0	0	0	0	0	0	0	0	0	0	0	0	0	0	0	0	0	0	0	0	0	0	0	0	0	0	0	0	0	0	0	0	0	0	0	0	0	0	0	0	0	0	0	0	0	0	0	0	0
ENSG00000206107.2	0	0	0	0	0	0	0	0	0	1	0	2	0	0	0	0	0	0	0	0	0	0	0	0	0	0	0	0	0	0	0	0	0	0	0	0	0	0	0	0	0	0	0	0	0	0	0	0	0	0	0	0	0	0	0	0	0	0	0	0	0	0	0	0	0	0	0	0	0	0	0	0	0	0	0	0	0	0	0	0	0	0	0	0	0	0	0	0	0	0	0	0	0	0	0	1	0	0	0	0	0	0	0	0	0	0	0	0
ENSG00000206113.11	8	19	17	1	2	1	1	3	6	0	8	11	0	0	13	12	2	2	10	85	5	12	3	2	2	8	2	18	0	0	0	15	1	0	0	53	5	0	8	2	2	4	2	4	3	4	4	1	7	15	1	14	6	14	33	6	4	7	0	0	8	16	5	29	1	0	0	2	0	12	9	31	19	24	0	2	1	7	4	0	2	2	2	4	4	10	5	2	8	9	0	0	3	1	3	5	4	2	5	7	1	344	0	0	0	0	0	0
ENSG00000206120.11	1	0	2	5	1	0	0	3	0	7	0	20	0	0	1	5	83	10	109	2	6	0	0	0	0	0	2	3	0	0	0	0	4	0	112	0	4	12	8	27	14	1	4	8	1	9	8	3	1	7	0	4	5	3	41	60	1	25	7	0	1	4	1	4	0	0	0	11	0	5	1	0	0	19	1	3	173	5	29	0	7	4	16	0	2	61	23	4	0	0	0	0	3	1	37	11	0	12	0	12	3	0	0	0	1	5	2	1
ENSG00000206127.11	2	5	16	1	0	3	0	0	0	34	5	5	0	0	0	1	3	1	10	60	0	36	0	0	0	0	0	0	0	0	0	0	8	0	5	26	734	3	655	328	2	3	0	0	1	0	2	3	13	11	3	9	14	20	2172	0	1	3	0	0	12	5	31	1	0	0	0	2	0	26	6	15	0	340	0	0	11	36	10	1	0	0	5	1	1	64	5	5	17	3	0	0	0	3	0	11	0	1	0	4	31	0	0	0	0	0	0	0
ENSG00000206129.4	0	0	0	2	0	1	0	1	1	3	3	10	0	0	0	0	0	0	1	1	1	0	0	0	0	0	0	0	0	0	0	0	0	1	0	0	1	0	0	0	1	1	0	0	0	2	0	1	0	0	0	0	0	0	14	6	0	1	0	0	1	0	0	1	0	0	0	2	0	0	0	0	0	0	0	1	4	6	5	0	0	1	0	0	0	8	0	0	1	0	3	11	1	0	0	1	0	0	0	0	0	0	0	0	0	2	0	0
ENSG00000206140.12	4	5	3	1	0	0	1	0	0	12	2	7	0	0	6	0	1	0	32	32	0	9	1	0	0	1	1	2	0	0	0	8	2	0	14	72	37	2	41	36	3	0	3	1	4	1	2	2	6	4	2	11	5	9	39	2	1	1	5	0	6	5	23	1	0	0	1	2	0	5	2	14	34	194	1	0	5	11	7	2	3	6	18	21	15	3	10	1	4	1	0	0	0	0	0	5	15	22	30	0	7	36	4	0	0	1	0	0
ENSG00000206142.9	0	0	0	0	0	0	0	0	0	0	1	0	0	0	0	0	0	0	0	0	2	0	0	0	0	0	0	0	0	0	0	0	0	0	0	0	1	0	5	1	0	0	0	0	0	0	0	0	0	0	0	0	0	0	0	0	0	0	0	0	0	0	0	0	0	0	0	0	0	0	0	0	0	0	0	0	0	0	1	0	0	0	0	0	0	0	0	0	0	0	0	0	0	0	0	0	0	0	0	0	0	0	0	0	0	0	0	0
ENSG00000206144.5	0	0	0	0	0	0	0	0	0	0	2	9	0	0	0	0	0	0	0	0	0	0	0	0	0	0	0	1	0	0	0	0	0	0	0	0	1	0	0	1	0	0	0	0	0	0	0	0	0	0	0	0	0	0	0	0	0	0	0	0	0	0	0	0	0	0	0	2	0	0	0	0	0	0	0	0	0	40	0	0	0	0	0	0	0	23	1	0	0	0	0	0	4	0	3	6	0	0	0	0	0	1	0	1	0	0	6	0
ENSG00000206145.9	0	0	0	0	0	0	0	0	0	0	0	1	0	0	0	0	0	0	0	0	0	0	0	0	0	0	0	0	0	0	0	0	0	0	0	0	0	0	0	0	2	0	0	0	0	0	0	0	1	0	0	0	0	1	0	0	0	0	0	0	0	0	0	0	0	0	0	0	0	0	0	0	0	0	0	0	0	0	1	1	0	0	0	0	0	0	0	0	0	0	0	0	0	0	0	0	0	0	0	0	0	0	0	0	0	0	0	0
ENSG00000206147.5	0	0	22	5	1	1	2	0	0	8	4	19	0	0	2	4	22	7	4	9	1	1	1	0	0	1	1	3	0	0	0	3	52	0	101	0	21	8	29	13	5	9	2	21	12	2	16	0	3	2	0	4	1	0	144	33	3	11	2	2	2	2	2	9	0	0	1	73	23	3	1	1	1	0	0	0	16	5	25	0	0	0	1	0	0	25	31	6	88	240	1	4	3	1	2	8	1	1	0	82	18	64	29	2	2	1	0	2
ENSG00000206149.13	0	8	4	2	1	0	0	0	0	33	20	26	0	0	1	0	0	3	20	44	1	3	0	0	2	0	0	0	0	0	0	0	0	16	52	6	297	0	236	184	2	2	0	0	0	0	2	1	7	11	0	8	7	8	577	15	1	1	1	0	2	14	4	7	0	0	0	8	0	5	7	5	0	203	0	0	74	124	103	2	0	0	4	2	0	19	16	1	8	11	0	0	1	0	3	72	0	1	0	11	9	18	27	0	0	1	0	1
ENSG00000206150.4	26	101	115	1	5	1	2	0	2	7	3	6	0	0	6	26	5	2	31	76	3	71	10	2	1	0	0	0	0	0	0	0	2	0	77	0	35	11	9	15	9	22	4	19	10	8	20	0	96	56	4	60	63	46	9	10	17	23	5	2	132	63	74	35	0	0	0	5	0	47	43	88	0	2	0	0	34	29	11	5	6	73	6	6	3	8	0	1	4	4	0	37	0	0	1	2	10	0	0	1	11	167	0	0	1	0	2	0
ENSG00000206159.14	0	0	0	0	0	0	0	0	0	0	0	0	0	0	0	0	0	0	0	0	0	0	0	0	0	0	0	0	0	0	0	0	0	0	0	0	0	0	0	0	0	0	0	0	0	0	0	0	0	0	0	0	0	0	0	0	0	0	0	0	0	0	0	0	0	0	0	0	0	0	0	0	0	0	0	0	0	0	0	0	0	0	0	0	0	0	0	0	0	0	0	0	0	0	0	0	0	0	0	0	0	0	0	0	0	0	0	0
ENSG00000206168.1	0	0	0	0	1	0	0	0	0	0	0	1	0	0	2	1	1	0	3	0	0	0	0	0	0	0	0	0	0	0	0	1	0	0	0	0	0	0	1	0	0	0	1	0	0	0	0	0	0	2	0	4	0	0	4	4	0	0	0	0	0	0	0	0	0	0	0	0	0	0	0	0	4	0	1	0	0	1	3	1	0	0	0	2	0	0	1	0	1	1	0	0	1	0	1	0	1	0	0	0	0	0	0	0	0	0	0	0
ENSG00000206172.8	27	10	74	2	3	17	66	0	0	15	54	49	0	1	39	16	18	10	100	108	0	30	17	18	20	1	0	0	0	0	0	37	0	1	64	389	1556	3	478	431	15	13	11	20	13	19	4	22	17	26	4	15	3	2	8	6	20	10	3	3	30	15	7	9	52	99	29	6	62	28	12	34	0	1607	0	0	74	28	168	0	0	0	0	0	2	21	494	53	44	102	0	0	2	3	2	43	0	0	3	31	14	13	0	8	5	1	1	4
ENSG00000206177.7	0	1	0	3	0	1	0	0	0	0	2	3	0	0	5	0	0	0	9	32	0	3	0	2	0	0	0	0	0	0	0	3	0	0	4	441	0	0	0	0	1	0	0	0	0	1	0	1	0	0	0	0	0	0	0	0	0	0	0	0	0	0	0	0	0	1	0	0	0	1	1	0	0	0	0	0	3	3	9	0	0	0	0	0	0	0	8	0	0	0	0	0	0	0	1	1	0	0	0	0	0	0	0	0	0	0	1	0
ENSG00000206178.2	0	0	0	0	0	0	0	0	0	0	0	0	0	0	0	0	0	0	0	0	0	0	0	0	0	0	0	0	0	0	0	0	0	0	0	0	0	0	0	0	0	0	0	0	0	0	0	0	0	0	0	0	0	0	0	0	0	0	0	0	0	0	0	0	0	0	0	0	0	0	0	0	0	0	0	0	0	0	0	0	0	0	0	0	1	0	0	0	0	0	0	0	0	0	0	1	0	0	0	0	0	0	0	0	0	0	0	0
ENSG00000206181.7	0	1	1	0	2	0	0	0	0	13	5	15	0	0	0	0	11	13	0	3	4	2	0	0	0	2	0	1	1	0	0	0	12	0	40	1	34	9	26	9	5	17	1	5	18	13	11	2	0	1	0	0	5	0	18	6	6	15	6	1	0	1	0	1	0	0	0	31	0	0	1	0	12	0	2	1	26	84	65	1	0	0	0	1	1	63	303	27	36	210	0	13	5	6	3	7	0	0	0	85	29	114	369	0	1	1	0	0
ENSG00000206187.4	0	0	0	0	0	0	0	1	0	0	4	33	0	0	0	0	0	0	0	0	14	0	0	0	0	0	0	0	0	0	0	0	0	0	0	0	0	0	0	0	0	0	0	0	0	0	0	0	0	0	0	0	0	0	0	0	0	0	1	0	0	0	0	0	0	0	0	5	0	0	0	0	0	0	0	2	0	0	0	0	0	0	0	0	0	0	0	0	0	1	0	0	8	0	0	1	0	0	0	0	0	0	0	0	0	0	0	0
ENSG00000206190.13	19	24	38	16	20	19	16	4	2	108	60	173	0	0	47	31	24	35	272	495	26	31	31	10	7	6	12	36	0	0	1	21	27	1	207	251	184	66	80	96	141	127	241	37	72	327	108	76	41	91	35	92	134	120	168	363	52	75	115	36	60	77	46	36	0	0	0	78	585	65	48	107	27	415	71	14	13	147	534	12	8	15	16	15	17	14	39	8	12	14	2	271	17	38	7	127	1	22	24	158	27	413	1339	3	29	15	1	37
ENSG00000206192.7	1	1	0	0	0	0	0	0	0	10	0	6	0	0	0	0	0	0	0	0	4	1	1	0	0	0	0	0	0	0	0	0	0	0	0	0	17	0	6	10	0	0	0	0	0	0	1	1	0	0	0	0	0	2	15	4	1	0	0	0	0	2	0	0	0	0	0	7	41	1	0	3	0	2	0	3	0	2	6	0	0	0	0	0	0	0	1	0	6	1	0	0	0	0	0	1	0	0	0	2	0	0	67	0	0	0	0	0
ENSG00000206195.11	1	6	19	0	0	0	1	1	2	0	5	19	0	0	3	2	0	6	14	61	1	4	0	0	1	0	3	3	0	0	0	6	12	0	4	55	82	0	128	42	15	0	5	0	0	13	2	0	2	2	7	23	2	10	81	26	18	7	3	2	6	16	9	2	1	11	1	10	50	3	2	6	441	984	1	4	170	388	85	2	1	81	104	134	58	0	0	0	1	0	15	4	23	0	16	180	2	63	10	0	0	126	1166	18	0	15	1	1
ENSG00000206199.11	4	3	4	4	1	0	1	4	1	47	36	81	0	0	0	3	28	41	10	16	12	1	0	4	0	3	1	10	0	1	0	1	39	0	86	2	35	17	19	18	15	14	20	30	6	20	35	6	4	4	2	2	3	0	124	48	10	21	12	6	2	3	3	0	0	0	0	126	0	4	1	1	11	9	3	6	19	70	123	0	0	0	1	0	0	5	3	1	5	4	0	7	5	2	5	21	0	0	0	5	2	110	0	4	0	1	3	7
ENSG00000206203.5	0	0	0	0	0	0	0	0	0	0	0	0	0	0	0	0	0	0	0	0	0	0	0	0	0	0	0	0	0	0	0	0	0	0	0	0	0	0	0	0	0	0	0	0	0	0	0	0	0	0	0	0	0	0	0	0	0	0	0	0	0	0	0	0	0	0	0	0	0	0	0	0	0	0	0	0	0	0	0	0	0	0	0	0	0	0	0	0	0	0	0	0	0	0	0	0	0	0	0	0	0	0	0	0	0	0	0	0
ENSG00000206228.4	0	1	0	0	0	0	0	0	0	3	0	2	0	0	0	1	0	0	1	2	0	0	1	0	1	0	0	2	0	0	0	0	0	0	0	0	262	0	138	204	1	1	0	0	0	0	0	0	1	1	1	0	0	0	111	0	0	0	0	0	0	1	1	0	0	0	0	1	2	1	0	0	1	97	1	0	3	6	6	0	0	1	1	0	0	2	4	0	1	1	0	0	1	3	0	11	0	1	0	4	0	17	0	0	0	1	0	0
ENSG00000206249.3	0	1	0	1	2	1	0	0	0	0	1	5	0	0	0	2	0	2	7	0	0	1	0	0	0	0	0	0	0	0	0	0	0	0	0	0	1	0	0	0	0	0	0	0	0	0	0	0	0	0	0	0	0	0	0	0	0	0	0	0	1	0	0	0	0	0	0	1	0	1	0	0	0	0	0	0	0	0	1	0	0	0	0	0	0	0	0	0	0	0	0	0	0	1	0	0	0	0	0	0	0	0	0	0	0	0	0	0
ENSG00000206260.4	0	0	0	0	0	0	0	0	0	0	2	3	0	0	0	0	0	0	0	0	3	0	0	0	0	0	0	0	0	0	0	0	0	0	0	0	0	0	2	0	0	0	0	0	0	0	0	1	0	0	0	0	0	0	0	0	0	0	0	0	0	0	0	0	0	0	0	1	0	0	0	0	0	0	0	0	0	0	0	0	0	0	0	0	0	0	0	0	0	0	0	0	1	0	1	0	0	0	0	0	0	0	0	0	0	0	0	0
ENSG00000206262.9	0	0	0	0	0	0	0	0	0	1	2	10	0	0	1	0	0	0	3	1	1	0	1	0	0	0	0	0	0	0	0	0	0	0	0	0	0	0	0	0	0	0	0	0	0	0	0	0	0	0	0	0	0	1	1	0	0	0	0	0	0	0	0	0	0	3	0	1	0	0	0	0	5	0	0	0	0	3	2	0	0	0	0	0	0	1	1	0	0	0	2	0	3	0	2	1	0	1	0	0	0	0	0	0	1	0	0	0
ENSG00000206337.12	467	664	669	140	153	192	198	121	107	599	712	678	1	0	489	319	147	205	2300	2531	75	827	240	79	120	143	89	385	5	4	2	279	298	46	1169	2437	2512	785	1155	1492	399	1857	2217	734	1202	2762	706	582	1911	3107	983	1693	3701	4320	1219	1132	1496	2249	1275	664	2774	4628	2924	1108	97	136	62	440	2052	1528	1616	3637	7377	3983	248	66	299	1246	1785	2146	576	169	1195	514	510	16	9	9	9	9	996	15	49	1477	160	2113	1119	1262	261	8	14	2791	2251	158	840	91	210	185
ENSG00000206341.7	549	491	253	253	237	399	616	83	75	1091	923	679	1	3	1490	525	35	69	2320	622	38	447	411	14	263	99	118	404	5	13	5	752	9	68	173	5070	11336	374	2876	8478	107	855	2084	197	675	1219	336	420	573	2368	699	1564	1876	1537	2553	80	1301	1331	631	132	1542	1598	1133	1052	57	50	44	25	30	1695	834	1938	6551	51160	126	44	672	3026	475	959	638	293	1150	335	707	1977	1019	1574	254	1427	7	18	24	110	108	2125	819	1109	113	1125	1112	415	84	57	482	68	239	2
ENSG00000206344.8	162	108	113	7	7	4	5	4	8	57	15	70	0	0	25	52	26	30	136	564	5	163	11	4	10	3	8	17	0	0	0	31	30	11	212	220	97	53	53	153	32	119	98	68	44	88	49	48	142	71	41	141	226	231	113	69	70	86	49	20	130	139	144	98	0	5	0	69	51	128	109	93	2	44	10	3	25	82	83	40	42	17	47	39	108	15	17	5	23	18	4	0	2	51	4	59	65	115	25	22	31	565	278	12	25	10	5	17
ENSG00000206356.5	1	0	0	1	0	0	0	0	0	1	1	9	0	0	0	0	0	0	0	0	1	0	0	0	0	0	0	0	0	0	0	0	0	0	0	0	23	0	7	14	0	0	0	1	0	0	0	0	0	0	0	0	0	0	1	0	0	0	0	1	0	0	0	0	0	1	0	1	5	0	0	0	0	0	0	0	1	0	8	0	0	0	0	0	0	3	1	1	1	1	0	0	0	0	0	0	0	0	0	1	0	0	0	0	0	0	0	0
ENSG00000206384.11	105	116	99	29	25	50	83	2	0	378	43	102	0	1	32	88	97	43	294	533	60	50	50	26	56	2	2	4	0	0	0	13	38	10	658	87	223	81	142	180	287	132	23	206	52	155	190	53	59	44	63	9	126	159	588	156	151	169	89	41	60	169	95	38	1	0	0	258	2	109	87	145	1	8	34	18	52	119	51	0	6	0	1	2	1	29	14	2	53	26	0	0	6	5	25	19	0	2	0	20	5	635	171	9	10	3	6	17
ENSG00000206417.8	42	50	64	11	14	6	6	4	3	63	17	61	0	0	45	13	4	12	213	88	1	31	7	1	2	9	5	13	0	0	0	30	13	4	68	3568	34	16	13	18	21	11	21	18	10	18	16	6	39	27	23	69	40	41	17	67	10	13	10	2	84	32	50	22	0	0	0	10	592	52	44	56	21	55	10	2	28	66	157	223	80	26	63	53	35	1	0	0	1	2	0	0	0	8	5	22	116	40	93	0	2	0	0	3	0	3	7	11
ENSG00000206418.5	624	878	849	161	172	861	635	268	231	697	2260	985	1	2	831	619	298	611	2926	4792	88	804	1242	651	632	328	194	757	6	2	3	642	483	41	1444	2455	689	287	368	760	1048	397	512	524	181	397	393	308	834	1095	1169	1053	962	1150	1397	1443	502	518	467	233	941	1052	1134	1005	40	32	51	1667	391	1170	983	1052	664	1950	45	27	690	1522	1668	289	302	204	505	381	177	667	266	343	258	354	980	324	56	104	64	830	235	523	10	405	593	1044	757	120	141	95	256	127
ENSG00000206422.3	0	0	0	0	0	0	0	0	0	0	0	1	0	0	0	0	0	0	0	0	0	0	0	0	0	0	0	0	0	0	0	0	0	0	0	0	0	0	0	0	74	0	0	0	0	0	0	0	0	0	0	0	0	0	0	0	0	0	0	0	0	0	0	0	0	0	0	0	0	0	0	0	0	0	1	1	1	1	0	0	0	0	0	0	0	0	0	0	0	0	0	0	0	0	0	0	0	0	0	0	0	0	0	0	0	0	0	0
ENSG00000206432.4	16	14	7	15	14	44	8	11	7	40	28	89	0	0	84	60	15	48	225	178	3	41	43	36	9	16	33	44	0	4	0	57	128	8	204	173	82	32	30	35	7	21	71	7	22	87	29	39	29	77	15	70	33	32	118	578	15	10	14	4	15	22	39	49	3	9	1	129	251	17	25	20	39	128	8	7	0	10	123	3	8	1	0	1	1	1	2	40	6	2	0	234	5	3	7	9	2	81	0	13	2	243	357	1	3	1	1	12
ENSG00000206448.3	2	1	1	3	6	0	0	1	2	7	1	6	0	0	0	0	14	24	10	2	4	1	0	0	0	1	1	2	0	0	0	0	28	0	49	6	7	1	8	8	2	7	2	2	5	8	14	0	3	2	0	2	0	3	61	23	8	15	1	2	2	1	0	0	0	0	0	18	4	3	2	0	0	0	1	4	12	36	31	3	0	0	1	2	0	110	12	124	11	23	1	0	2	5	7	8	1	0	4	27	71	0	45	1	0	1	1	0
ENSG00000206474.8	0	0	0	0	0	0	0	0	0	0	0	3	0	0	0	0	0	0	0	0	1	0	0	0	0	0	0	0	0	0	0	0	0	0	0	0	0	0	0	0	0	0	0	0	0	0	0	0	0	0	0	0	0	0	0	0	0	0	0	0	0	0	0	0	0	0	0	1	0	0	0	0	0	0	0	1	0	0	1	0	0	0	0	0	0	0	0	0	0	0	0	0	1	0	1	0	0	0	0	0	0	0	0	0	0	0	0	0
ENSG00000206503.13	10969	9837	7316	4563	4531	5726	5633	2791	2619	14841	15411	15983	65	66	21005	7131	1718	2802	33857	25592	705	10451	9295	4881	5181	3426	3428	10887	109	21	29	14216	1180	447	8701	47638	29731	5210	10846	28369	2687	15711	26889	6074	14955	25548	6444	9047	25107	43763	26818	29183	25150	41233	11586	8201	20072	21799	17450	4934	35122	41698	40409	14706	2279	545	722	5482	131419	15021	12744	36249	144868	182604	1469	518	19671	35364	26207	45554	18869	4914	20569	11303	17600	14069	11809	15232	6150	10953	5135	3696	868	9387	1275	42679	36343	31487	24197	9976	18983	8161	8222	967	13209	2481	4550	2111
ENSG00000206527.10	1985	3533	3598	772	802	2405	2267	1424	1263	2675	4529	2612	6	4	1155	1806	1302	1266	3926	9604	280	4038	3587	2335	2052	1608	996	4177	2	3	17	703	1372	108	5243	3772	2495	1136	1646	2298	515	1506	1000	1676	771	1734	1673	1233	2446	3817	2598	3146	3789	4824	5193	4610	1594	2189	1425	581	3148	4801	4161	4060	425	700	332	5003	1451	3797	3613	3609	12919	5505	97	83	3364	7696	4513	952	575	923	1379	1579	818	2565	1314	283	374	1076	1334	887	410	221	184	1747	521	3646	20	446	547	9189	3973	973	994	601	896	1609
ENSG00000206530.11	186	442	524	46	52	8	3	23	24	334	111	131	0	0	114	193	185	253	1348	3507	70	368	33	4	4	43	50	105	0	0	0	80	171	1	601	2411	269	119	225	56	178	187	29	195	32	95	230	26	457	342	263	515	392	547	796	763	57	133	19	20	449	567	471	284	0	5	4	675	72	369	299	448	5	282	20	12	380	866	635	107	81	210	185	137	122	886	319	258	210	259	1	121	56	58	73	211	137	292	69	279	94	1397	1160	86	64	32	65	53
ENSG00000206531.11	0	0	0	0	0	0	0	0	0	1	0	2	0	0	0	0	0	0	0	1	0	0	0	0	0	0	0	1	0	0	0	0	0	0	0	0	5	0	2	4	2	0	0	0	0	0	0	2	0	0	0	0	0	0	4	0	0	0	2	0	1	0	0	0	0	0	0	4	0	1	0	0	10	2	0	1	0	1	4	0	0	0	0	0	1	0	2	0	0	0	0	13	3	0	3	4	0	0	0	1	0	0	0	0	0	4	0	0
ENSG00000206535.8	128	196	221	32	28	149	170	9	10	239	230	102	0	0	248	154	55	37	287	540	17	145	181	121	78	22	3	31	0	0	0	133	33	1	244	125	118	53	78	152	55	121	59	118	59	78	100	86	152	124	203	111	190	125	160	272	74	111	74	46	204	149	133	97	42	11	17	189	0	184	239	166	239	150	7	10	64	155	216	22	66	10	95	49	71	21	16	12	19	3	0	0	5	2	13	41	17	8	25	11	18	430	239	11	14	9	12	27
ENSG00000206536.1	0	0	0	0	0	0	0	0	0	0	0	0	0	0	0	0	0	0	0	0	0	0	0	0	0	0	0	0	0	0	0	0	0	0	0	0	0	0	0	0	1	0	1	0	0	0	0	0	0	0	0	0	0	0	0	0	0	0	0	0	0	0	0	0	0	0	0	0	0	0	0	0	0	0	0	1	0	0	0	0	0	0	0	0	0	1	0	0	0	1	0	0	0	0	0	1	0	0	0	0	0	0	0	0	0	0	0	0
ENSG00000206538.9	5	13	24	8	16	16	5	6	7	46	26	94	0	0	20	13	36	486	406	710	47	5	25	4	11	6	23	113	0	0	0	2	197	3	82	126	64	30	13	13	1397	15	43	28	9	32	52	19	5	41	24	44	19	15	421	1957	2	12	40	22	2	30	15	51	0	35	0	112	57	16	6	13	66	368	27	3	26	79	1233	3	7	1	7	5	3	5	11	13	9	21	0	201	8	14	29	52	2	2	0	44	1	164	1036	7	10	3	7	27
ENSG00000206549.13	10	7	13	0	0	0	0	0	1	4	4	5	0	0	8	3	1	1	23	53	1	10	0	0	0	0	0	1	0	0	0	1	0	0	9	5	5	0	0	1	9	1	2	2	1	3	1	1	13	15	5	16	13	8	6	1	1	3	4	0	12	12	11	16	0	0	0	1	0	15	7	8	4	0	1	0	1	4	4	3	1	1	9	7	5	0	0	0	1	0	0	0	0	0	0	15	4	1	0	0	0	0	0	2	0	0	0	0
ENSG00000206552.4	0	0	2	1	0	0	0	0	0	0	1	9	0	0	0	0	1	1	0	1	0	0	1	0	0	0	0	0	0	0	0	0	2	0	40	0	1	2	0	2	0	2	0	0	0	1	3	0	1	3	0	0	0	0	26	4	4	4	1	0	0	1	2	2	0	0	0	10	0	0	0	0	0	0	0	0	0	15	18	0	0	0	0	0	0	0	0	0	0	0	0	0	2	0	4	1	0	0	0	0	0	14	0	0	0	0	0	0
ENSG00000206557.6	1	1	8	1	0	0	0	0	0	1	3	14	0	0	0	1	0	1	1	5	9	1	0	0	0	0	0	0	0	0	0	0	1	0	0	0	0	0	0	0	4	0	8	1	0	2	3	0	0	0	3	3	9	7	3	2	1	0	1	0	0	2	0	2	0	0	0	9	70	2	5	0	709	179	0	3	9	413	216	2	1	1	40	10	109	957	412	3	0	4	0	0	276	43	33	16	0	26	0	188	49	1	1	27	1	3	42	294
ENSG00000206559.8	16	18	35	3	5	15	15	2	1	43	42	44	0	0	16	24	15	13	59	117	7	17	16	5	13	3	3	15	0	0	0	15	22	1	67	58	34	12	20	6	80	19	10	31	5	9	19	5	22	13	15	23	20	18	72	70	7	19	11	0	18	24	26	29	8	14	21	57	242	32	19	30	18	27	0	2	22	33	25	16	8	6	7	8	7	5	10	3	13	11	0	0	4	0	3	13	4	20	6	5	6	146	51	6	3	0	3	7
ENSG00000206560.12	941	1872	1865	503	494	713	732	399	397	2391	2970	3731	6	22	757	1098	1389	856	3425	8790	636	1825	1074	559	580	474	520	1157	9	4	17	475	1650	88	4265	2703	1748	802	1002	962	1300	1149	621	1451	514	960	1178	429	1434	1698	1506	1243	2031	2025	3805	5862	865	1219	580	258	1562	2057	1820	1949	91	225	90	6763	5005	2006	1619	1625	2637	2587	135	87	2424	5008	6953	382	397	448	680	267	252	2557	2628	1295	1307	1719	672	732	288	244	286	2213	324	466	64	1518	1413	3035	4464	480	478	357	561	299
ENSG00000206561.14	118	171	203	98	78	17	21	1	5	114	49	70	0	0	82	128	45	40	815	1128	20	179	27	12	11	8	7	29	0	0	0	42	101	1	494	586	132	65	123	70	418	127	66	95	50	151	119	44	171	254	64	304	220	260	192	151	74	93	66	31	244	261	162	182	7	0	5	154	555	239	189	311	8	106	21	16	117	276	215	62	101	61	271	194	123	759	254	196	90	395	0	23	11	32	43	91	101	86	62	120	64	444	362	12	16	12	17	18
ENSG00000206562.12	251	286	320	62	66	61	67	94	86	321	286	279	0	0	223	207	180	253	1393	1556	69	256	115	50	48	109	112	316	0	0	0	143	260	14	794	1771	355	123	212	233	192	238	226	237	124	237	242	103	308	367	196	381	304	338	734	512	175	261	158	46	340	308	333	321	9	39	23	535	242	348	239	413	1490	578	18	16	365	932	597	178	120	190	198	204	123	325	221	94	101	116	92	4	59	49	39	215	140	373	123	132	110	675	851	87	66	61	62	123
ENSG00000206567.10	79	36	34	3	2	11	8	16	10	22	17	17	0	0	13	19	13	18	109	154	6	73	26	7	12	9	6	38	0	0	0	9	19	0	55	89	36	23	19	15	29	29	34	16	16	30	21	15	72	64	20	106	43	107	25	45	19	42	14	9	105	64	51	52	5	0	2	13	6	45	59	66	774	67	4	0	40	55	81	37	28	64	63	28	34	8	7	1	3	8	0	227	16	5	5	6	44	150	44	9	4	136	0	3	8	4	1	22
ENSG00000206573.11	498	1092	1134	270	259	33	32	70	61	568	355	531	4	1	308	356	552	580	2384	10295	170	945	135	34	50	86	87	236	5	4	1	355	551	63	2192	1737	1165	460	646	470	545	784	223	757	225	418	690	166	1087	1286	362	1120	1028	1102	1533	1200	368	623	305	124	872	1118	1115	1313	67	100	27	974	5347	958	851	1116	602	660	46	26	603	1429	1577	332	229	228	431	281	296	14	10	4	10	10	0	879	55	109	85	483	210	639	445	12	1	2585	2462	138	119	105	91	168
ENSG00000206579.9	0	0	1	0	0	5	0	0	0	6	10	57	0	0	5	7	22	12	29	18	15	5	10	1	3	0	0	0	0	0	0	2	7	2	58	0	7	12	2	10	144	5	7	4	2	4	4	4	1	4	11	3	1	4	7	59	1	3	0	18	5	1	1	4	1	0	0	5	0	5	2	2	0	0	7	7	0	26	2	0	0	7	1	0	0	0	0	0	0	2	0	130	23	0	4	8	0	0	1	7	0	0	0	0	0	0	0	0
ENSG00000206582.1	0	0	0	1	2	0	0	0	0	0	0	1	0	0	0	0	1	2	2	5	2	1	0	0	0	0	0	3	0	0	0	0	2	0	2	0	1	1	3	1	0	0	2	4	2	1	2	0	1	2	0	1	0	1	0	4	1	1	1	0	0	0	0	0	0	0	0	0	51	1	0	2	0	0	0	1	1	7	4	0	0	1	0	0	4	0	0	0	0	0	0	0	0	0	3	6	0	1	0	0	0	17	0	0	0	0	0	0
ENSG00000206583.1	0	0	0	0	0	0	0	0	0	1	0	1	0	0	0	0	1	2	0	0	34	0	0	0	0	0	0	0	0	0	0	1	1	1	6	0	2	1	1	1	5	2	0	1	0	0	3	0	0	0	0	0	0	0	9	7	0	1	0	0	0	0	0	0	0	0	0	23	0	0	0	0	0	0	26	10	3	1	1	0	0	0	0	0	0	0	0	0	0	0	0	0	18	26	45	0	0	0	0	0	0	37	0	0	0	0	0	0
ENSG00000206585.1	0	0	0	2	0	0	0	1	0	3919	1541	347	1	0	0	0	3	1	43	0	764	0	0	0	0	0	0	1	0	2	0	0	3	15	159	12	5645	13	1668	7915	1	10	20	6	11	23	23	10	0	0	0	0	0	1	133079	87	37	13	24	3	0	0	0	0	0	0	0	22	11	0	1	0	0	22	602	161	7054	1988	2305	0	1	0	0	0	0	0	3	1	0	1	0	0	1124	843	408	7451	0	0	0	1	0	596	1020	0	1	2	3	7
ENSG00000206587.1	8	8	15	0	0	2	2	0	0	2	0	0	0	0	1	1	3	0	1	4	7	15	12	5	2	0	1	0	0	0	0	0	0	0	37	0	8	6	7	0	1	5	2	5	4	1	1	1	13	6	10	4	6	12	7	1	2	7	0	0	11	13	7	17	0	0	0	2	0	4	12	9	0	0	10	1	5	0	4	2	0	0	0	0	0	0	0	0	0	0	0	0	6	3	10	13	3	1	0	0	0	0	0	0	0	0	0	0
ENSG00000206588.1	0	0	0	0	0	0	0	0	0	43	18	7	0	0	0	0	0	0	0	0	1	0	0	0	0	0	0	0	0	0	0	0	0	0	3	0	5755	0	1705	8028	0	0	1	0	0	0	0	1	0	0	0	0	0	0	132656	9	0	0	0	0	0	0	0	0	0	0	0	0	6	0	0	0	0	22	5	4	154	100	16	0	0	0	0	0	0	0	0	0	0	0	0	0	56	4	19	134	0	0	0	0	0	1	46	0	0	0	0	0
ENSG00000206589.1	0	1	0	0	0	0	0	0	0	2	0	0	0	0	0	0	1	0	0	5	0	0	0	0	0	0	0	0	0	0	0	0	2	0	3	0	2	0	3	0	0	2	0	1	0	0	0	0	1	2	1	0	0	0	6	2	0	0	0	0	0	0	0	0	0	0	0	3	0	0	0	0	0	0	0	0	0	3	2	0	0	0	0	0	1	0	0	0	0	0	0	0	0	0	0	0	1	0	0	0	0	0	0	0	0	0	0	0
ENSG00000206590.1	0	0	2	0	0	0	0	0	0	0	0	0	0	0	0	0	0	0	0	0	6	0	0	0	0	0	0	0	0	0	0	0	0	2	0	0	0	0	0	0	0	0	0	0	0	0	1	0	0	0	0	0	0	1	0	0	0	0	0	0	0	0	0	0	0	0	0	0	0	0	0	0	0	0	4	1	1	0	1	0	0	0	0	0	0	0	0	0	0	0	0	0	6	2	4	0	1	0	0	0	0	0	0	0	0	0	0	0
ENSG00000206592.1	0	0	0	17	15	0	0	0	0	8	0	1	0	0	0	0	3	6	0	0	1	0	0	0	0	0	0	0	0	0	0	0	7	6	21	0	4	2	12	6	1	7	0	5	0	7	6	1	0	0	0	4	0	1	11	10	2	7	1	0	0	0	0	0	3	4	0	8	0	0	1	0	0	0	1	0	7	17	7	0	0	0	1	0	1	0	0	0	0	0	0	0	1	1	2	0	1	1	0	0	0	0	282	3	0	3	0	0
ENSG00000206593.1	0	0	0	0	0	0	0	0	0	0	0	0	0	0	0	0	0	0	0	0	35	0	0	0	0	0	0	0	0	0	0	0	1	0	0	0	2	0	0	1	0	1	0	2	0	0	0	0	0	0	0	0	0	0	4	3	0	1	1	0	0	0	0	0	0	0	0	2	0	0	0	0	0	0	46	9	0	0	1	0	0	0	0	0	0	0	0	0	0	0	10	1	15	22	43	1	0	0	0	0	0	0	0	0	0	0	0	0
ENSG00000206595.1	0	0	1	1	0	0	0	0	0	3	0	0	0	0	0	0	0	1	0	0	1	0	0	0	0	0	0	0	0	0	0	0	3	0	0	0	3	2	1	4	5	4	1	4	1	1	3	0	0	0	2	0	0	0	3	7	3	1	4	0	1	0	0	0	1	0	0	9	1	0	0	0	0	0	0	2	0	4	4	0	0	0	0	0	0	0	0	0	1	0	0	0	1	1	0	0	0	0	1	0	0	0	0	0	1	1	3	1
ENSG00000206596.1	0	0	0	0	2	0	0	1	0	63	23	9	0	0	0	0	0	0	0	0	27	0	0	0	0	0	0	0	0	0	0	0	0	0	0	0	5754	0	1705	8029	1	0	0	1	0	0	1	0	1	0	0	0	0	0	133077	58	0	0	1	0	0	0	0	0	0	0	0	1	0	0	0	0	0	22	16	5	101	87	38	0	0	0	0	0	0	0	0	0	0	0	0	0	7	18	21	149	0	0	0	0	0	0	58	0	1	0	0	0
ENSG00000206597.1	0	0	0	0	0	0	0	0	0	0	0	0	0	0	0	0	0	0	0	0	0	0	0	0	0	0	0	0	0	0	0	0	0	0	0	0	0	0	0	0	0	0	0	0	0	0	0	0	0	0	0	0	0	0	0	0	0	0	0	0	0	0	0	0	0	0	0	0	0	0	0	0	0	0	0	0	0	0	0	0	0	0	0	0	0	0	0	0	0	0	0	0	0	0	0	0	0	0	0	0	0	0	0	0	0	0	0	0
ENSG00000206598.1	0	0	0	0	0	0	0	0	0	0	0	0	0	0	0	0	0	0	0	0	1	0	0	0	0	0	0	0	0	0	0	0	0	0	0	0	0	0	0	0	0	0	0	0	0	0	0	0	0	0	0	0	0	0	0	0	0	0	0	0	0	0	0	0	0	0	0	0	0	0	0	0	0	0	0	0	0	0	0	0	0	0	0	0	0	0	0	0	0	0	0	0	0	0	0	0	0	0	0	0	0	0	0	0	0	0	0	0
ENSG00000206599.1	0	0	0	0	0	0	0	0	0	0	0	0	0	0	0	0	0	0	0	0	6	0	0	0	0	0	0	0	0	0	0	0	0	0	0	0	0	0	0	0	0	2	0	0	0	0	0	0	0	0	0	0	0	0	0	0	0	0	0	0	0	0	0	0	0	0	0	0	0	0	0	0	0	0	2	1	0	0	0	0	0	0	0	0	0	0	0	0	0	0	0	0	8	1	6	0	0	0	0	0	0	0	0	0	0	0	0	0
ENSG00000206600.1	0	0	1	0	3	0	0	0	0	1	0	1	0	0	0	0	0	1	0	0	20	0	0	0	0	0	0	0	0	0	0	0	1	0	0	0	0	1	0	0	0	0	0	0	0	1	0	0	0	0	0	0	0	0	2	0	0	0	0	0	0	0	0	0	0	0	0	0	0	0	0	0	0	0	27	2	6	7	12	0	0	0	0	0	0	0	0	0	0	0	0	0	9	1	9	4	0	0	0	0	0	0	0	1	2	0	0	0
ENSG00000206601.1	0	3	1	0	0	0	0	0	0	0	0	2	0	0	1	0	2	5	0	20	13	1	0	0	0	0	0	0	0	0	0	0	5	0	21	10	6	2	2	2	3	1	0	3	0	1	3	0	0	0	0	1	0	0	6	7	0	1	1	0	0	0	0	2	0	0	0	12	0	0	0	1	0	0	8	4	0	6	6	0	0	0	1	0	0	0	0	0	0	0	0	0	3	3	15	6	0	0	0	0	0	48	0	0	1	0	0	0
ENSG00000206602.1	0	0	0	0	0	0	0	0	0	0	0	0	0	0	0	0	0	0	0	0	0	0	0	0	0	0	0	0	0	0	0	0	0	0	0	0	0	0	0	0	0	0	0	0	0	0	0	0	0	0	0	0	0	0	0	0	0	0	0	0	0	0	0	0	0	0	0	0	0	0	0	0	0	0	0	0	0	0	0	0	0	0	0	0	0	0	0	0	0	0	0	0	0	0	0	0	0	0	0	0	0	0	0	0	0	0	0	0
ENSG00000206603.1	0	2	2	0	0	0	0	1	0	9	11	8	0	0	2	0	2	3	6	22	10	2	0	0	0	0	2	1	0	0	0	1	1	0	0	5	6	3	4	2	4	5	0	4	0	6	5	0	0	1	0	3	3	2	10	3	5	1	1	0	1	1	0	3	0	0	0	7	0	1	4	2	0	1	5	0	16	44	31	0	0	0	0	1	0	2	1	0	0	0	0	0	49	0	16	25	0	0	0	0	0	0	0	3	0	1	0	1
ENSG00000206604.1	0	0	0	0	0	0	0	0	0	1	0	4	0	0	0	0	4	0	0	0	0	0	0	0	0	0	0	0	0	0	0	0	5	0	32	0	2	7	1	1	1	1	0	3	2	0	5	0	0	0	0	0	0	0	13	4	1	2	0	0	0	0	0	0	0	0	0	1	0	0	0	0	0	0	0	0	0	5	6	0	0	0	0	0	0	0	0	0	0	0	0	0	0	4	0	0	0	0	0	0	0	0	0	0	1	1	1	0
ENSG00000206605.1	0	0	0	2	1	0	0	0	0	1	1	17	0	0	0	0	3	3	1	0	1	0	0	0	0	0	0	0	0	0	0	0	11	0	0	0	5	4	2	0	1	1	0	1	0	2	3	1	0	0	0	0	0	0	30	21	4	2	0	1	0	0	0	0	0	0	0	24	256	0	0	0	0	0	0	0	3	10	19	0	0	0	0	0	0	0	0	0	0	1	0	0	0	2	1	5	0	0	0	0	0	0	0	4	1	2	1	2
ENSG00000206606.1	0	0	0	0	0	0	0	0	0	0	0	0	0	0	0	0	0	0	0	0	0	0	0	0	0	0	0	0	0	0	0	0	0	0	0	0	0	0	0	0	0	0	0	0	0	0	0	0	0	0	0	0	0	0	0	0	0	0	0	0	0	0	0	0	0	0	0	0	0	0	0	0	0	0	0	1	0	0	0	0	0	0	0	0	0	0	0	0	0	0	0	0	0	0	0	0	0	0	0	0	0	0	0	0	0	0	0	0
ENSG00000206609.1	0	0	0	0	0	0	0	0	0	3	0	2	0	0	0	0	2	0	0	0	10	0	0	0	0	0	0	1	0	0	0	0	2	0	0	0	2	0	1	1	1	1	0	0	0	0	0	0	0	0	0	0	0	0	2	6	0	0	0	0	0	0	0	0	0	0	0	3	0	0	0	0	0	0	24	6	1	7	11	0	0	0	0	0	0	0	2	4	0	3	0	0	5	9	13	0	0	0	0	0	0	0	0	0	0	0	1	0
ENSG00000206611.1	0	0	0	0	0	0	0	0	0	0	0	0	0	0	0	0	0	0	0	0	0	0	0	0	0	0	0	0	0	0	0	0	0	0	0	0	0	0	0	0	0	0	0	0	0	0	0	0	0	0	0	0	0	0	0	0	0	0	0	0	0	0	0	0	0	0	0	0	0	0	0	0	0	0	0	0	0	0	0	0	0	0	0	0	0	0	0	0	0	0	0	0	0	0	0	0	0	0	0	0	0	0	0	0	0	0	0	0
ENSG00000206612.1	0	9	3	1	1	0	0	0	0	138	89	14	0	0	0	2	5	2	18	18	711	3	0	0	0	0	1	1	0	0	0	1	11	0	16	7	23	8	3	18	17	7	9	11	13	9	28	8	6	5	0	1	4	3	9	2	18	4	16	4	6	2	6	3	0	0	0	12	0	2	2	2	0	6	399	359	350	308	181	1	0	1	0	1	1	69	41	52	23	50	0	0	1270	157	718	362	0	1	0	4	11	0	0	30	33	24	42	19
ENSG00000206613.1	0	0	0	0	0	0	0	0	0	0	0	0	0	0	0	0	1	0	0	0	0	0	0	0	0	0	0	0	0	0	0	0	0	0	0	0	0	0	0	0	2	0	0	0	0	0	0	0	0	0	0	0	0	0	0	0	0	0	0	0	0	0	0	0	0	0	0	0	0	0	0	0	0	0	0	0	0	0	0	0	0	0	0	0	0	0	0	0	0	0	0	0	0	0	0	0	0	0	0	0	0	0	0	0	0	0	0	0
ENSG00000206614.1	0	0	0	0	0	0	0	0	0	0	0	0	0	0	0	0	0	0	0	0	0	0	0	0	0	0	0	0	0	0	0	0	0	0	0	0	0	0	0	0	0	0	0	0	0	0	0	0	0	0	0	0	0	0	0	2	0	0	0	0	0	0	0	0	0	0	0	0	0	0	0	0	0	0	0	0	0	0	0	0	0	0	0	0	0	0	0	0	0	0	0	0	0	0	1	0	0	0	0	0	0	0	0	0	0	0	0	0
ENSG00000206615.1	0	0	0	0	0	0	0	0	0	0	0	0	0	0	0	0	0	0	0	0	1	0	0	0	0	0	0	0	0	0	0	0	0	0	0	0	0	1	0	0	0	0	0	0	0	0	0	0	0	0	0	0	0	0	0	1	0	0	0	0	0	0	0	0	0	0	0	0	0	1	0	0	0	0	1	0	0	0	0	0	0	0	0	0	0	0	0	0	0	0	0	0	1	0	0	0	0	0	0	0	0	0	0	0	0	0	0	0
ENSG00000206616.1	0	0	0	0	0	0	0	0	0	0	0	1	0	0	0	0	0	0	0	0	0	0	0	0	0	0	0	0	0	0	0	0	0	0	0	0	0	0	0	0	0	0	0	0	0	0	0	0	0	0	0	0	0	0	0	0	0	0	0	0	0	0	0	0	0	0	0	0	0	0	0	0	0	0	0	0	0	0	0	0	0	0	0	0	0	0	0	0	0	0	0	0	0	0	0	0	0	0	0	0	0	0	0	0	0	0	0	0
ENSG00000206617.1	0	0	0	0	0	0	0	0	0	0	0	1	0	0	0	0	0	0	0	0	1	0	0	0	0	0	0	0	0	0	0	0	0	0	0	0	3	0	0	0	2	3	1	1	1	0	2	1	0	0	0	0	0	0	2	5	0	0	2	0	0	0	0	0	0	0	0	0	151	0	0	0	0	0	0	0	0	0	0	0	0	0	0	0	0	0	0	0	0	0	0	0	0	0	0	0	0	0	0	0	0	0	0	0	0	0	1	0
ENSG00000206618.1	0	0	0	0	0	0	0	0	0	0	0	4	0	0	0	0	0	0	0	0	1	0	0	0	0	0	0	0	0	0	0	0	0	0	0	0	0	0	0	0	0	0	0	0	0	0	0	0	0	0	0	0	0	0	0	0	0	0	0	0	0	0	0	0	0	0	0	1	0	0	0	0	0	0	5	0	0	0	0	0	0	0	0	0	0	0	0	0	0	0	0	0	3	3	3	0	0	0	0	0	0	0	0	0	0	0	0	0
ENSG00000206620.1	0	0	0	0	0	0	0	0	0	0	0	0	0	0	0	0	0	0	0	0	0	0	0	0	0	0	0	0	0	0	0	0	0	0	0	0	0	0	0	0	0	0	0	0	0	0	0	0	0	0	0	0	0	0	0	0	0	0	0	0	0	0	0	0	0	0	0	0	0	0	0	0	0	0	0	0	0	0	0	0	0	0	0	0	0	0	0	0	0	0	0	0	0	0	0	0	0	0	0	0	0	0	0	0	0	0	0	0
ENSG00000206621.1	0	0	0	0	0	0	0	0	0	0	0	0	0	0	0	0	0	0	0	0	0	0	0	0	0	0	0	0	0	0	0	0	0	0	0	0	0	0	0	0	0	0	0	0	0	0	0	0	0	0	0	0	0	0	0	0	0	0	0	0	0	0	0	0	0	0	0	0	0	0	0	0	0	0	0	0	0	0	0	0	0	0	0	0	0	0	0	0	0	0	0	0	0	0	0	0	0	0	0	0	0	0	0	0	0	0	0	0
ENSG00000206622.1	1	2	1	0	1	0	0	0	0	26	1	8	0	0	1	0	1	2	11	27	923	0	0	0	0	0	0	1	0	0	0	1	6	0	0	12	3	0	1	3	1	2	0	1	0	0	1	0	2	2	2	3	1	2	13	3	1	2	3	0	0	1	0	0	0	4	0	10	0	1	0	0	0	0	79	406	85	56	19	1	1	0	5	0	2	2	2	10	1	0	0	0	533	127	1807	298	0	0	0	2	0	0	0	0	0	0	0	2
ENSG00000206623.1	0	0	0	0	1	0	0	1	0	1	0	0	0	0	0	0	6	1	1	0	2	0	0	0	0	0	0	0	0	0	0	0	0	0	11	0	9	2	5	3	1	0	0	4	1	1	8	0	0	0	0	0	0	0	32	27	1	1	1	0	2	0	2	0	0	0	0	8	0	0	0	0	0	0	1	0	1	8	9	0	0	0	0	0	0	0	0	0	0	0	0	0	0	2	4	0	0	0	0	0	0	158	56	2	0	1	0	0
ENSG00000206624.1	0	0	0	0	0	0	0	0	0	0	0	0	0	0	0	0	0	0	0	0	0	0	0	0	0	0	0	0	0	0	0	0	0	0	0	0	0	0	0	0	0	0	0	0	0	0	0	0	0	0	0	0	0	0	0	0	0	0	0	0	0	0	0	0	0	0	0	0	0	0	0	0	0	0	0	0	0	0	0	0	0	0	0	0	0	0	0	0	0	0	0	0	0	0	0	0	0	0	0	0	0	0	0	0	0	0	0	0
ENSG00000206625.1	0	0	2	0	2	0	0	0	0	36	49	24	0	0	1	1	0	1	0	4	26	0	0	0	0	0	0	0	0	0	0	0	1	0	5	0	37	3	15	34	0	0	1	0	0	2	0	0	0	0	0	2	1	0	67	1	3	0	1	0	0	1	0	0	0	0	0	5	1	0	0	0	6	26	19	6	48	112	100	0	1	2	1	2	1	0	0	0	0	0	0	0	48	31	23	42	0	2	0	0	0	0	0	0	0	0	0	0
ENSG00000206627.1	2	1	0	1	1	0	0	0	0	0	0	1	0	0	0	1	4	1	1	4	1	0	0	0	0	1	0	1	0	0	0	0	4	0	12	1	3	8	5	6	1	7	0	2	2	3	2	1	0	0	0	1	0	0	15	12	3	3	1	0	2	0	4	0	0	0	0	13	0	0	2	0	0	0	2	1	0	2	5	0	0	0	0	0	0	0	0	0	1	0	0	0	1	1	2	0	0	1	0	0	0	0	0	1	0	1	0	0
ENSG00000206629.1	0	0	0	0	1	0	0	0	0	2	0	3	0	0	0	0	0	0	0	0	7	0	0	0	0	0	0	0	0	0	0	0	0	0	9	0	3	1	0	1	1	0	1	2	1	2	0	1	0	0	0	0	1	0	1	3	1	0	0	1	0	0	1	0	0	0	0	2	0	0	0	0	0	0	3	3	0	0	0	0	0	0	0	0	0	0	0	0	0	0	0	0	5	13	21	2	0	0	0	0	0	0	0	0	0	0	0	0
ENSG00000206630.1	0	0	0	0	0	0	0	0	0	0	0	0	0	0	0	0	0	0	0	0	0	0	0	0	0	0	0	0	0	0	0	0	0	0	0	0	0	0	0	0	0	0	0	0	0	0	0	0	0	0	0	0	0	0	0	0	0	0	0	0	0	0	0	0	0	0	0	0	0	0	0	0	0	0	0	0	0	0	0	0	0	0	0	0	0	0	0	0	0	0	0	0	0	0	0	0	0	0	0	0	0	0	0	0	0	0	0	0
ENSG00000206631.1	0	0	0	0	0	0	0	0	0	0	0	1	0	0	0	0	0	1	0	0	1	0	0	0	0	0	0	0	0	0	0	0	0	0	0	0	0	0	0	0	2	0	0	0	0	0	0	0	0	0	0	0	0	0	0	0	0	0	0	0	0	0	0	0	0	0	0	4	0	0	0	0	0	0	0	0	0	0	1	0	0	0	0	0	0	0	0	0	0	0	0	0	0	0	0	0	0	0	0	0	0	0	0	0	0	0	0	1
ENSG00000206633.1	0	0	0	2	0	0	0	0	2	264	690	177	0	0	1	0	1	3	5	33	486	1	0	0	0	0	2	3	0	1	0	0	1	0	0	0	44	19	12	42	18	7	21	28	36	43	31	18	1	0	0	3	0	0	93	12	44	19	85	5	1	2	2	5	0	0	0	20	0	1	0	0	0	0	640	142	1149	1047	1301	0	0	0	0	1	1	17	20	34	9	25	0	0	1659	154	549	1127	0	1	0	9	9	0	0	5	10	10	11	6
ENSG00000206634.1	1	5	4	2	5	0	0	0	0	1685	1886	917	0	0	1	0	15	13	10	23	3237	0	0	0	0	0	0	0	0	0	0	0	14	0	34	9	37	43	14	48	9	13	34	28	33	28	36	15	1	0	2	3	5	5	330	298	38	26	74	8	6	5	8	0	0	0	0	375	0	2	4	5	0	0	4484	1204	3506	3451	2043	0	0	0	1	1	1	296	189	138	100	227	0	4	8233	377	4320	4026	0	1	0	40	16	0	0	6	12	1	9	0
ENSG00000206635.1	1	1	0	0	0	0	0	0	0	1	0	0	0	0	0	0	1	4	0	3	0	0	0	0	0	0	0	1	0	0	0	0	3	0	8	0	0	0	2	2	3	2	0	1	0	0	3	0	0	0	0	0	0	0	13	7	3	1	2	0	0	0	0	0	0	0	0	3	0	0	0	0	0	0	1	1	1	1	3	0	1	0	0	0	0	0	0	0	0	0	0	0	0	0	0	4	0	1	0	0	0	0	0	2	0	0	2	0
ENSG00000206636.1	0	0	0	0	0	0	0	0	0	0	0	0	0	0	0	0	0	0	0	0	0	0	0	0	0	0	0	0	0	0	0	0	0	0	0	0	0	0	0	0	0	0	0	0	0	0	0	0	0	0	0	0	0	0	0	0	0	0	0	0	0	0	0	0	0	0	0	0	0	0	0	0	0	0	0	0	0	0	0	0	0	0	0	0	0	0	0	0	0	0	0	0	0	0	0	0	0	0	0	0	0	0	0	0	0	0	0	0
ENSG00000206637.1	0	0	0	0	0	0	0	0	0	0	0	1	0	0	0	0	1	0	3	2	0	0	0	0	0	0	0	0	0	0	0	0	0	0	0	0	0	1	1	0	1	0	0	0	0	0	0	0	0	0	0	0	0	0	0	0	0	0	0	0	1	0	0	0	0	0	0	2	0	0	0	0	0	0	2	0	0	0	0	0	0	0	0	0	0	0	1	1	0	2	0	0	1	0	0	2	0	0	0	0	0	0	0	0	0	0	0	0
ENSG00000206638.1	0	0	0	1	1	0	0	0	0	1	0	0	0	0	0	0	2	3	1	0	0	0	0	0	0	0	0	0	0	0	0	0	5	0	0	0	5	1	0	2	2	1	0	2	0	0	1	0	0	0	0	0	0	0	9	4	0	0	0	0	0	0	0	0	0	0	0	1	0	0	0	0	0	0	0	0	0	2	6	0	0	0	0	0	0	0	0	0	0	0	0	0	0	0	0	0	0	0	0	0	0	0	0	0	0	0	0	0
ENSG00000206639.1	0	0	0	0	0	0	0	0	0	0	0	0	0	0	0	0	0	0	0	0	0	0	0	0	0	0	0	0	0	0	0	0	0	0	0	0	0	0	0	0	0	0	0	0	0	0	0	0	0	0	0	0	0	0	0	0	0	0	0	0	0	0	0	0	0	0	0	0	0	0	0	0	0	0	0	0	0	0	0	0	0	0	0	0	0	0	0	0	0	0	0	0	0	0	0	0	0	0	0	0	0	0	0	0	0	0	0	0
ENSG00000206640.1	0	0	0	0	0	0	0	0	0	1	0	0	0	0	0	0	1	1	0	0	1	0	0	0	0	0	0	0	0	0	0	0	0	0	0	0	0	1	0	2	2	0	0	0	0	1	2	0	0	0	0	0	0	0	3	0	1	0	0	0	0	0	0	0	0	0	0	2	0	0	0	0	0	0	2	0	1	3	0	0	0	0	0	0	0	0	0	0	0	0	0	0	0	0	0	0	0	0	0	0	0	0	0	0	0	0	1	0
ENSG00000206641.1	0	0	0	0	0	0	0	0	0	0	0	1	0	0	0	0	0	0	0	0	1	0	0	0	0	0	0	0	0	0	0	0	0	0	0	0	0	0	0	0	0	0	0	0	0	0	0	0	0	0	0	0	0	0	0	0	0	0	0	0	0	0	0	0	0	0	0	0	0	0	0	0	0	0	0	0	1	0	0	0	0	0	0	0	0	0	0	0	0	0	0	0	0	0	0	0	0	0	0	0	0	0	0	0	0	0	0	0
ENSG00000206644.1	0	0	0	0	0	0	0	0	0	0	0	1	0	0	1	0	1	1	0	0	4	0	0	0	0	0	1	0	0	0	0	0	0	0	0	0	0	0	0	2	0	0	2	3	0	1	0	0	0	1	0	0	0	0	4	3	0	0	0	0	0	0	1	0	0	0	0	7	0	0	0	0	0	0	3	0	0	7	0	0	0	0	0	0	0	0	0	0	0	0	0	0	5	0	5	0	0	0	0	0	0	0	0	0	0	0	0	0
ENSG00000206645.1	1	0	0	0	1	0	0	0	0	1	3	7	0	0	5	0	7	5	0	0	1	0	0	0	0	0	0	0	0	0	0	0	9	0	19	0	9	3	6	1	5	4	0	3	0	1	3	0	0	0	1	1	0	0	29	18	2	4	2	1	0	0	1	1	0	0	0	10	0	1	0	0	0	0	0	0	3	16	29	0	1	0	0	0	0	0	0	0	0	0	0	0	0	0	0	6	0	0	0	0	0	25	0	0	0	2	0	2
ENSG00000206646.1	0	0	0	0	0	0	0	0	0	0	2	1	0	0	0	0	0	0	0	0	0	0	0	0	0	0	0	0	0	0	0	0	0	0	11	0	0	0	0	1	0	0	0	1	0	1	0	0	0	0	0	0	0	0	1	0	0	0	0	0	0	0	0	0	0	0	0	0	0	1	0	0	0	0	0	0	1	1	0	0	0	0	0	0	0	0	0	0	0	0	0	0	0	0	0	0	0	0	0	0	0	0	0	0	0	0	0	0
ENSG00000206647.1	0	0	0	0	0	0	0	0	0	0	0	0	0	0	0	0	0	0	0	12	0	0	0	0	0	0	0	1	0	0	0	2	2	0	6	6	0	0	0	2	0	0	0	0	0	0	0	0	2	1	0	3	1	1	6	0	0	2	0	0	1	0	2	0	0	0	0	2	0	0	0	1	0	0	0	2	1	4	2	0	0	1	1	0	0	0	0	1	0	0	0	0	0	0	0	0	4	0	0	0	0	0	0	0	0	1	0	1
ENSG00000206649.1	0	0	0	0	0	0	0	0	0	0	0	1	0	0	0	0	0	0	0	0	0	0	0	0	0	0	0	0	0	0	0	0	0	0	0	0	0	0	0	0	0	0	0	0	0	0	0	0	0	0	0	0	0	0	0	0	0	0	0	0	0	0	0	0	0	0	0	0	0	0	0	0	0	0	0	1	0	0	0	0	0	0	0	0	0	0	0	0	0	0	0	0	0	0	1	0	0	0	0	0	0	0	0	0	1	0	0	0
ENSG00000206650.1	0	0	1	8	4	0	0	2	1	19	5	22	0	0	1	2	21	14	3	0	7	0	0	0	0	1	6	4	0	0	0	0	22	2	52	10	48	9	18	9	25	21	9	21	14	14	33	6	0	1	0	0	0	1	96	66	8	10	7	4	1	0	1	0	0	0	0	73	0	0	0	0	0	0	7	0	21	22	44	0	0	0	0	0	1	14	9	7	6	9	0	0	0	9	4	10	0	1	0	6	4	0	0	4	5	2	3	5
ENSG00000206651.1	0	3	1	0	0	3	0	0	0	11	6	7	0	0	0	1	3	2	0	4	16	0	0	0	0	0	0	1	0	0	0	0	7	0	12	0	7	4	3	3	2	2	5	3	7	0	3	0	1	0	0	1	0	3	17	7	0	7	5	0	3	1	1	3	0	0	0	14	0	1	2	0	0	1	3	1	8	15	30	1	0	0	1	1	0	0	0	0	0	0	0	0	3	1	8	26	0	0	0	0	0	126	0	0	2	0	0	0
ENSG00000206652.1	0	0	0	0	0	0	0	0	0	110	42	22	0	0	0	0	3	1	5	0	3	0	0	0	0	0	0	0	0	0	0	0	0	0	0	2	5748	4	1710	8030	0	1	1	0	1	0	0	1	1	0	0	0	0	0	133071	43	2	1	0	0	0	0	0	0	0	0	0	16	91	0	0	0	0	22	1	1	202	439	238	0	0	0	0	0	0	0	0	0	0	0	0	0	2	1	3	306	0	0	0	0	0	141	4	0	0	0	0	0
ENSG00000206654.1	0	0	0	0	0	0	0	0	1	2	12	33	0	0	0	0	4	13	1	0	3	0	0	0	0	0	0	0	0	0	0	1	6	0	40	6	9	2	2	1	1	0	0	2	1	1	1	1	0	0	0	0	0	1	76	37	0	2	0	0	0	0	0	1	0	0	0	55	0	0	1	0	0	0	0	0	0	10	22	0	0	0	0	0	0	0	0	0	0	0	0	0	0	0	0	0	0	0	0	0	0	0	0	0	0	0	1	0
ENSG00000206656.1	0	0	0	0	0	0	0	1	0	10	1	3	0	0	0	0	3	3	0	0	1	0	0	0	0	0	1	0	0	0	0	0	0	0	6	0	22	0	11	19	5	0	2	3	1	1	2	0	0	1	0	0	0	0	11	13	2	0	0	1	0	0	0	0	0	0	0	9	0	0	0	0	0	1	0	0	1	8	11	0	0	0	0	0	0	11	8	8	5	4	0	0	0	1	5	1	0	0	0	23	0	0	0	0	0	0	0	0
ENSG00000206658.1	0	0	0	0	0	0	0	0	0	0	0	0	0	0	0	0	0	0	0	9	0	0	0	0	0	0	0	0	0	0	0	0	0	0	0	0	1	0	1	0	0	0	0	0	0	0	0	0	0	1	0	1	0	0	0	17	0	0	2	0	0	0	0	0	0	0	0	2	0	0	0	0	0	0	0	0	0	0	5	0	0	0	0	0	0	0	0	0	0	0	0	0	0	0	0	0	0	0	0	0	0	0	0	0	0	0	0	0
ENSG00000206659.1	0	0	0	2	1	0	0	0	0	1	0	0	0	0	0	0	1	0	1	3	9	0	0	0	0	0	1	0	0	0	0	0	4	0	0	18	2	1	1	0	0	2	1	0	0	0	1	0	0	0	0	0	1	0	0	0	0	0	0	0	1	0	0	0	0	0	0	3	322	1	0	0	0	6	2	2	0	2	1	0	0	1	0	0	0	0	0	0	0	0	0	0	4	1	10	0	0	0	0	0	0	0	0	0	0	0	0	0
ENSG00000206660.1	0	0	1	0	0	0	0	0	0	0	0	0	0	0	0	0	0	0	0	1	0	0	0	0	0	0	0	0	0	0	0	0	0	0	0	0	0	0	0	1	1	0	1	0	0	0	0	0	0	0	0	0	0	0	0	0	0	1	0	1	0	0	0	0	0	0	0	0	0	0	0	0	2	2	0	0	0	0	0	0	0	0	0	0	0	0	0	0	0	0	0	0	0	0	0	0	0	0	0	0	0	0	0	0	0	0	0	0
ENSG00000206661.1	0	0	0	0	0	0	0	0	0	0	0	0	0	0	0	0	0	0	0	0	0	0	0	0	0	0	0	0	0	0	0	0	0	0	0	0	0	0	0	0	0	0	0	0	0	0	0	0	0	0	0	0	0	0	0	0	0	0	0	0	0	0	0	0	0	0	0	0	0	0	0	0	0	0	0	0	0	0	0	0	0	0	0	0	0	0	0	0	0	0	0	0	0	0	0	0	0	0	0	0	0	0	0	0	0	0	0	0
ENSG00000206662.1	0	0	0	0	0	0	0	0	0	0	0	0	0	0	0	0	0	0	0	0	0	0	0	0	0	0	0	0	0	0	0	0	0	0	0	0	0	0	0	0	0	0	0	0	0	0	0	0	0	0	0	0	0	0	0	0	0	0	0	0	0	0	0	0	0	0	0	0	0	0	0	0	0	0	0	0	0	0	0	0	0	0	0	0	0	0	0	0	0	0	0	1	0	0	0	0	0	0	0	0	0	0	0	0	0	0	0	0
ENSG00000206663.1	0	0	0	0	0	0	0	0	0	0	0	0	0	0	0	0	0	2	0	0	3	0	0	0	0	0	0	0	0	0	0	0	1	0	0	0	1	1	0	2	0	0	0	4	1	0	1	0	0	0	0	0	0	0	9	0	0	0	0	1	0	0	1	0	0	0	0	2	0	0	0	0	0	0	0	1	0	1	1	0	0	0	0	0	0	0	0	0	0	0	0	0	0	0	1	0	0	0	0	0	0	46	0	0	0	0	0	0
ENSG00000206665.1	0	0	0	0	0	0	0	0	0	0	0	0	0	0	0	0	0	0	0	0	0	0	0	0	0	0	0	0	0	0	0	0	0	0	0	0	0	0	0	0	0	0	0	0	0	0	0	0	0	0	0	0	0	0	0	0	0	0	0	0	0	0	0	0	0	0	0	0	0	0	0	0	0	0	0	0	0	0	0	0	0	0	0	0	0	0	0	0	0	0	0	0	0	0	0	0	0	0	0	0	0	0	0	0	0	0	0	0
ENSG00000206669.1	2	0	0	1	0	0	0	0	0	0	0	0	0	0	0	0	3	3	0	0	35	1	0	0	0	0	0	0	0	0	0	0	6	0	2	0	8	6	6	14	2	5	0	1	4	6	5	1	0	1	0	0	1	1	5	6	6	1	1	0	0	0	1	1	0	0	0	5	0	0	0	0	0	0	9	31	1	4	0	0	0	0	0	0	0	0	0	0	0	0	0	0	17	2	20	2	0	0	0	0	0	0	300	0	1	0	0	0
ENSG00000206671.1	0	0	0	0	0	0	0	0	0	0	0	0	0	0	0	0	0	0	0	0	0	0	0	0	0	0	0	0	0	0	0	0	0	0	0	0	0	0	0	0	0	0	0	0	0	0	0	0	0	0	0	0	0	0	0	0	0	0	0	0	0	0	0	0	0	0	0	0	0	0	0	0	0	0	0	0	0	0	0	0	0	0	0	0	0	0	0	0	0	0	0	0	0	0	0	0	0	0	0	0	0	0	0	0	0	0	0	0
ENSG00000206672.1	0	0	0	0	0	0	0	0	0	0	0	0	0	0	0	0	0	0	0	0	0	0	0	0	0	0	0	0	0	0	0	0	0	0	0	0	0	0	0	0	0	0	0	0	0	0	0	0	0	0	0	0	0	0	0	0	0	0	0	0	0	0	0	0	0	0	0	0	0	0	0	0	0	0	0	0	0	0	0	0	0	0	0	0	0	0	0	0	0	0	0	0	0	0	0	0	0	0	0	0	0	0	0	0	0	0	0	0
ENSG00000206674.1	1	2	1	1	0	0	0	0	0	0	0	0	0	0	0	0	1	3	2	3	0	3	0	0	0	0	0	2	0	0	0	0	4	0	0	0	1	1	1	0	0	0	1	1	0	1	2	4	2	2	1	1	1	2	2	6	3	0	1	1	2	0	0	3	0	0	0	3	0	4	2	0	0	1	1	0	1	0	0	0	0	0	2	0	0	0	0	0	0	0	0	0	0	0	0	1	0	0	0	0	0	0	0	0	0	0	0	2
ENSG00000206675.1	0	2	0	3	4	1	0	0	0	5	2	1	0	0	0	0	0	7	1	4	2	1	0	0	0	0	1	0	0	0	0	0	3	0	0	1	4	1	1	1	0	0	0	7	0	1	3	0	0	1	0	1	4	1	33	28	1	1	0	0	0	1	0	0	0	0	0	18	0	0	0	0	0	0	1	1	5	12	16	0	0	0	2	0	0	0	0	0	0	0	0	0	1	11	7	3	0	0	0	0	0	3	0	0	0	0	0	0
ENSG00000206676.1	0	0	0	1	0	0	0	0	0	0	0	0	0	0	0	0	3	1	0	1	1	0	0	0	0	0	0	0	0	0	0	0	5	0	8	0	4	5	3	0	9	4	0	2	0	0	0	0	0	0	0	0	0	0	18	10	1	2	1	0	0	0	0	0	0	0	0	58	0	0	0	0	0	0	0	0	4	2	15	0	0	0	0	0	0	0	0	0	0	0	0	0	1	0	0	4	0	0	0	0	0	0	0	0	0	0	0	0
ENSG00000206677.2	0	0	0	0	0	0	0	0	0	0	0	0	0	0	0	0	0	0	0	0	0	0	0	0	0	0	0	0	0	0	0	0	0	0	0	0	0	0	0	0	0	0	0	0	0	0	0	0	0	0	0	0	0	0	0	0	0	0	0	0	0	0	0	0	0	0	0	0	0	0	0	0	0	0	0	0	0	0	0	0	0	0	0	0	0	0	0	0	0	0	0	0	0	0	0	0	0	0	0	0	0	0	0	0	0	0	0	0
ENSG00000206678.1	0	0	0	0	0	0	0	0	0	0	1	0	0	0	0	0	0	0	0	0	50	0	0	0	0	0	0	1	0	0	0	0	0	0	0	0	0	0	0	0	0	0	0	0	0	0	0	0	0	0	0	0	0	0	0	0	0	0	0	0	0	0	0	0	0	0	0	0	0	0	0	0	0	0	20	12	0	0	0	0	0	0	0	0	0	0	0	0	0	0	0	0	20	14	53	7	0	0	0	0	0	0	0	0	0	0	0	0
ENSG00000206679.1	2	3	1	13	13	0	0	1	0	29	1	13	0	0	0	2	22	15	0	1	3	0	2	0	0	1	1	1	0	0	0	0	30	8	278	4	36	16	27	3	5	23	1	26	8	10	24	3	2	0	4	6	4	0	139	66	4	17	3	3	1	1	1	1	0	0	0	50	0	1	1	3	0	0	0	3	19	21	63	0	1	1	0	2	0	0	0	0	0	0	0	0	3	0	1	11	0	1	0	0	0	98	232	1	1	3	1	1
ENSG00000206680.1	0	0	0	0	0	0	0	0	0	0	0	0	0	0	0	0	0	0	0	0	0	0	0	0	0	0	0	0	0	0	0	0	0	0	0	0	0	0	0	0	0	0	0	0	0	0	0	0	0	0	0	0	0	0	0	0	0	0	0	0	0	0	0	0	0	0	0	0	0	0	0	0	0	0	0	0	0	0	0	0	0	0	0	0	0	0	0	0	0	0	0	0	0	0	0	0	0	0	0	0	0	0	0	0	0	0	0	0
ENSG00000206681.1	0	0	0	0	0	0	0	0	0	0	0	1	0	0	0	0	0	0	0	0	0	0	0	0	0	0	0	0	0	0	0	0	0	0	0	0	0	0	0	0	0	0	0	0	0	0	0	0	0	0	0	0	0	0	0	0	0	0	0	0	0	0	0	0	0	0	0	0	0	0	0	0	0	0	0	0	0	0	0	0	0	0	0	0	0	0	0	0	0	0	0	0	0	0	0	0	0	0	0	0	0	0	0	0	0	0	0	0
ENSG00000206682.1	0	0	0	0	1	0	0	0	0	0	0	0	0	0	0	0	2	3	0	0	1	0	0	0	0	0	0	0	0	0	0	0	3	0	8	0	1	1	1	2	0	2	1	1	0	0	1	0	0	1	0	1	0	0	6	1	1	0	1	0	1	0	0	1	0	0	0	7	0	0	0	2	0	0	0	1	0	5	1	0	0	0	0	1	0	0	0	0	0	0	0	0	0	0	0	0	0	0	0	0	0	0	0	0	0	0	1	0
ENSG00000206684.1	0	0	0	0	0	0	0	0	0	4	0	1	0	0	0	0	0	0	0	0	0	0	0	0	0	0	0	0	0	0	0	0	0	0	0	0	0	0	0	0	0	0	0	0	0	0	0	0	0	0	0	0	0	0	3	0	0	0	0	0	0	0	0	0	0	0	0	0	0	0	0	0	0	0	0	0	0	0	1	0	0	0	0	0	0	0	0	0	0	0	0	2	0	0	0	0	0	0	0	0	0	0	0	0	0	0	0	0
ENSG00000206685.1	1	502	548	0	0	0	0	3	1	24	3	1	0	0	1	3	32	2	1	172	12	278	11	3	1	2	0	4	0	0	0	0	17	3	133	14	51	77	49	27	2	177	1	138	64	77	44	26	26	32	31	17	28	222	153	39	20	47	12	7	21	519	25	200	0	0	0	63	0	11	259	21	0	0	5	4	47	50	38	15	0	0	1	0	1	0	0	0	0	1	0	0	35	14	37	21	0	4	0	0	0	422	58	6	18	3	6	2
ENSG00000206686.1	0	0	0	0	0	0	0	0	0	0	0	0	0	0	0	0	0	0	0	0	0	0	0	0	0	0	0	1	0	0	0	0	1	0	0	0	0	0	0	0	0	0	0	0	0	0	0	0	0	0	0	0	0	0	0	0	0	0	0	0	0	0	0	0	0	0	0	0	0	0	0	0	0	0	0	0	0	0	0	0	0	0	0	0	0	0	0	0	0	0	0	0	0	0	0	0	0	0	0	0	0	0	0	0	0	0	0	0
ENSG00000206687.1	0	0	0	0	0	0	0	0	1	30	0	32	0	0	0	0	1	8	0	0	4	0	0	0	0	1	0	0	0	0	0	0	13	0	22	0	11	5	3	6	6	5	0	5	1	2	3	0	2	0	0	0	0	0	35	18	0	2	1	0	1	2	0	2	0	0	0	65	0	0	0	1	0	0	0	2	8	10	8	0	0	0	0	0	0	0	0	0	0	0	0	0	2	1	1	1	0	0	0	0	0	22	72	0	2	0	1	0
ENSG00000206688.1	0	0	0	0	0	0	0	0	0	0	0	0	0	0	0	0	0	0	0	0	0	0	0	0	0	0	0	0	0	0	0	0	0	0	0	0	0	0	0	0	0	0	0	0	0	0	0	0	0	0	0	0	0	0	0	0	0	0	0	0	0	0	0	0	0	0	0	0	0	0	0	0	0	0	0	0	0	0	0	0	0	0	0	0	0	0	0	0	0	0	0	0	0	0	0	0	0	0	0	0	0	0	0	0	0	0	0	0
ENSG00000206690.1	0	0	0	0	0	0	0	0	0	0	0	0	0	0	0	0	0	0	0	0	0	0	0	0	0	0	0	0	0	0	0	0	0	0	0	0	0	0	0	0	4	0	0	0	0	0	0	0	0	0	0	0	0	0	1	1	0	0	0	0	0	0	0	0	0	0	0	3	0	0	0	0	0	0	0	0	0	0	5	0	0	0	0	0	0	0	0	0	0	0	0	0	1	1	0	0	0	0	0	0	0	0	0	0	0	0	0	0
ENSG00000206692.1	0	0	0	0	0	0	0	0	0	0	0	0	0	0	0	0	0	0	0	0	0	0	0	0	0	0	0	0	0	0	0	0	0	0	0	0	0	0	0	0	0	1	0	2	0	0	0	0	0	0	0	0	0	0	0	0	0	1	0	0	0	0	0	0	0	0	0	0	0	0	0	0	0	0	0	0	0	0	0	0	0	0	0	0	0	0	0	0	0	0	0	0	0	0	0	0	0	0	0	0	0	0	0	0	0	0	0	0
ENSG00000206693.1	0	0	0	0	0	0	0	0	0	0	0	0	0	0	0	0	0	0	0	0	0	0	0	0	0	0	0	0	0	0	0	0	0	0	0	0	0	0	0	0	0	0	0	0	0	0	0	0	0	0	0	0	0	0	0	0	0	0	0	0	0	0	0	0	0	0	0	0	0	0	0	0	0	0	0	0	0	0	0	0	0	0	0	0	0	0	0	0	0	0	0	0	0	0	0	0	0	0	0	0	0	0	0	0	0	0	0	0
ENSG00000206695.1	0	0	0	0	0	0	0	0	0	0	0	0	0	0	0	0	1	0	0	0	1	1	0	0	0	0	0	0	0	0	0	0	0	0	0	0	0	0	0	0	1	0	1	1	0	1	0	0	0	1	0	0	0	0	1	5	2	0	0	0	0	0	0	0	0	0	0	2	0	0	0	0	0	0	0	0	0	1	0	0	0	0	0	0	1	0	0	0	0	0	0	0	0	0	2	1	0	0	0	0	0	29	0	0	0	0	0	0
ENSG00000206697.1	0	0	0	0	0	0	0	0	0	0	0	0	0	0	0	0	0	0	0	0	2	0	0	0	0	0	0	0	0	0	0	0	0	0	0	0	0	0	0	0	0	0	0	0	0	0	0	0	0	0	0	0	0	0	0	0	0	0	0	0	0	0	0	0	0	0	0	1	0	0	0	0	0	0	1	0	0	0	1	0	0	0	0	0	0	0	0	0	0	0	0	0	0	1	1	0	0	0	0	0	0	0	0	0	0	0	0	0
ENSG00000206698.1	0	2	2	2	0	0	0	1	0	0	1	4	0	0	0	0	5	1	1	0	2	1	0	0	0	1	0	0	0	0	0	0	2	0	6	0	7	3	5	1	2	5	1	4	1	1	2	0	3	3	0	2	0	0	6	12	1	0	1	3	0	0	1	0	0	0	0	9	0	0	3	3	0	0	0	0	1	3	6	1	0	0	0	0	0	0	0	0	0	0	0	0	0	0	0	6	0	0	0	0	0	0	84	1	2	0	0	0
ENSG00000206699.1	0	0	0	0	0	0	0	0	0	0	0	0	0	0	0	0	2	1	0	0	2	0	0	0	0	0	0	0	0	0	0	0	0	0	0	0	5	1	0	1	2	0	0	1	0	0	3	0	0	0	0	0	0	0	7	6	4	0	0	0	0	0	0	0	0	0	0	9	0	0	0	0	0	0	0	2	1	2	2	0	0	0	0	0	0	0	0	0	0	0	0	0	0	0	0	1	0	0	0	0	0	44	0	0	0	0	1	0
ENSG00000206700.1	0	0	0	0	0	0	0	0	0	0	0	1	0	0	0	0	1	0	0	0	3	0	0	0	0	0	0	0	0	0	0	0	1	0	34	0	0	0	0	0	2	0	0	0	1	0	0	0	0	0	0	0	0	0	2	3	0	2	0	0	1	0	0	0	0	0	0	4	0	0	0	0	0	0	1	2	1	0	0	0	0	0	0	0	0	0	0	0	0	0	0	0	6	0	2	0	0	0	0	0	0	30	0	1	0	0	0	1
ENSG00000206701.1	0	0	0	0	0	0	0	0	0	0	0	0	0	0	0	0	1	0	0	0	43	0	0	0	0	0	0	0	0	0	0	0	0	0	0	0	0	0	0	0	0	0	1	0	0	0	0	0	0	0	0	0	0	0	0	3	0	0	0	0	0	0	0	0	0	0	0	0	114	0	0	0	0	0	25	14	0	0	0	0	0	0	0	0	0	0	0	0	0	0	0	254	16	31	62	0	0	0	0	0	0	0	0	0	0	0	0	0
ENSG00000206702.1	0	0	0	0	1	0	0	0	0	43	13	8	0	0	0	0	0	0	1	5	5104	0	0	0	0	0	0	0	0	0	0	0	0	0	1	0	0	1	0	1	0	0	0	1	1	3	0	0	0	0	0	0	0	0	7	6	2	0	0	1	0	0	0	0	0	0	0	6	6	0	0	0	0	0	4794	243	101	11	4	0	0	0	0	0	1	0	0	0	0	0	90	35	395	583	631	45	0	0	0	0	0	0	0	4	2	0	4	1
ENSG00000206703.1	0	0	0	0	0	0	0	0	0	2	5	27	0	0	0	0	8	10	0	0	28	0	0	0	0	0	0	1	0	0	0	0	6	0	19	0	12	6	4	2	6	2	0	6	0	1	4	0	0	0	0	0	0	1	26	12	1	4	4	0	0	0	0	0	0	0	0	81	0	0	0	1	0	0	37	7	1	3	36	0	0	0	0	0	0	0	0	0	0	0	0	0	4	13	28	8	1	0	0	0	0	146	0	1	0	1	0	0
ENSG00000206704.1	0	0	0	0	0	0	0	0	0	1	0	0	0	0	0	0	2	1	0	0	0	0	0	0	0	0	0	0	0	0	0	0	0	0	0	0	1	0	0	0	0	0	1	0	0	0	1	1	0	0	0	0	1	0	2	0	1	1	0	0	0	0	0	0	0	0	0	3	0	0	0	0	0	0	0	0	0	0	1	0	0	0	0	0	0	0	0	0	0	0	0	0	0	0	0	0	0	0	0	0	0	0	0	0	1	0	0	0
ENSG00000206705.1	0	0	0	0	0	0	0	0	0	0	0	1	0	0	0	0	0	0	0	0	1	0	0	0	0	0	0	0	0	0	0	0	0	0	0	0	2	0	0	2	0	1	0	1	0	0	0	0	0	0	0	0	0	0	1	0	1	0	0	0	0	0	0	0	0	0	0	0	0	0	0	0	0	0	0	0	0	1	0	0	0	0	0	0	0	0	0	0	0	0	0	0	1	0	1	0	0	0	0	0	0	0	0	0	0	0	0	1
ENSG00000206706.1	0	0	0	0	0	0	0	0	0	0	0	0	0	0	0	0	0	0	0	0	0	0	0	0	0	0	0	0	0	0	0	0	0	0	0	0	73	0	21	30	0	0	0	0	0	0	0	0	0	0	0	0	0	0	23	0	0	0	0	0	0	0	0	0	0	0	0	0	0	0	0	0	0	41	0	0	0	0	0	0	0	0	0	0	0	0	0	0	0	0	0	0	0	0	0	0	0	0	0	0	0	0	0	0	0	0	0	0
ENSG00000206708.1	0	0	0	0	0	0	0	0	0	0	0	1	0	0	0	0	1	0	0	0	0	0	0	0	0	0	0	0	0	0	0	0	0	0	0	0	0	0	0	0	0	0	0	0	0	0	0	0	0	0	0	0	0	0	0	0	0	0	0	0	0	1	0	0	0	0	0	0	0	0	0	0	0	0	0	0	0	0	0	0	0	0	0	0	0	0	0	0	0	0	0	0	1	0	0	0	0	0	0	0	0	0	0	0	0	0	0	0
ENSG00000206709.1	0	0	0	0	0	0	0	0	0	0	0	1	0	0	0	0	0	0	0	0	0	0	0	0	0	0	0	0	0	0	0	0	0	0	0	0	0	0	0	0	0	0	0	0	0	0	0	0	0	0	0	0	0	0	0	0	0	0	0	0	0	0	0	0	0	0	0	0	0	0	0	0	0	0	0	0	0	0	1	0	0	0	0	0	0	0	0	0	0	0	0	0	0	0	0	0	0	0	0	0	0	0	0	0	0	0	0	0
ENSG00000206710.1	0	1	0	0	0	0	0	0	0	0	0	0	0	0	0	0	0	1	0	0	0	0	0	0	0	0	0	0	0	0	0	1	0	0	0	0	0	0	0	0	0	0	0	0	0	0	0	0	0	0	0	0	1	0	1	0	0	0	0	0	0	0	0	0	0	0	0	0	0	0	0	0	0	0	0	0	0	0	0	0	0	0	0	0	0	0	0	0	0	0	0	0	0	0	0	0	0	1	0	0	0	0	0	0	0	0	0	0
ENSG00000206711.1	0	0	0	0	0	0	0	0	0	0	0	1	0	0	0	0	0	0	0	0	0	0	0	0	0	0	0	0	0	0	0	0	0	0	0	0	0	0	0	0	0	0	0	0	0	0	0	0	0	0	0	0	0	0	0	0	0	0	0	0	0	0	0	0	0	0	0	0	0	0	0	0	0	0	0	0	0	0	0	0	0	0	0	0	0	0	0	0	0	0	0	0	0	0	0	0	0	0	0	0	0	0	0	0	0	0	0	0
ENSG00000206712.1	1	2	4	2	2	0	0	0	0	6	1	1	0	0	2	1	3	3	1	3	3	1	0	0	0	0	0	1	0	0	0	0	6	0	0	0	4	2	1	2	2	2	0	3	0	0	5	0	0	1	1	0	1	3	23	22	0	0	0	1	1	1	0	0	0	0	0	11	0	3	1	0	0	0	1	1	1	10	4	0	0	0	0	0	0	0	0	0	0	0	0	0	6	1	2	1	0	0	0	0	0	55	121	0	0	0	0	0
ENSG00000206713.1	0	0	0	0	0	0	0	0	0	0	0	0	0	0	0	2	0	0	0	0	5	0	0	0	0	0	0	0	0	0	0	0	0	0	0	0	1	0	0	0	0	0	3	2	2	0	0	1	0	0	0	2	0	0	3	6	0	0	0	0	0	1	1	1	0	0	0	4	0	0	0	1	1	0	2	0	0	0	0	0	0	0	0	0	0	0	0	0	0	0	0	0	1	0	2	0	0	0	0	0	0	0	0	0	0	0	0	0
ENSG00000206714.1	0	0	0	0	0	0	0	0	0	0	0	4	0	0	0	0	0	0	0	0	0	0	0	0	0	0	0	0	0	0	0	0	0	0	0	0	0	0	0	0	0	0	0	0	0	0	0	0	0	0	0	0	0	0	0	0	0	0	0	0	0	0	0	0	0	0	0	0	0	0	0	0	0	0	0	0	0	0	0	0	0	0	0	0	0	0	0	0	0	0	0	0	0	0	0	0	0	0	0	0	0	0	0	0	0	0	0	0
ENSG00000206715.1	0	0	1	0	0	0	0	0	0	5	0	0	0	0	0	0	5	7	0	1	2	0	0	0	0	0	0	1	0	0	0	0	4	0	35	0	10	6	6	3	3	8	2	10	1	7	7	4	0	1	1	0	1	2	34	5	1	2	0	0	1	1	1	0	0	0	0	13	0	0	0	1	0	0	0	0	8	13	7	0	0	0	0	0	0	0	0	0	0	0	0	0	0	0	0	4	0	0	0	0	0	0	0	0	0	0	1	4
ENSG00000206716.1	0	0	0	0	0	0	0	0	0	0	0	0	0	0	0	0	0	0	0	0	0	0	0	0	0	0	0	0	0	0	0	0	0	0	0	0	0	0	0	0	0	0	0	0	0	0	0	0	0	0	0	0	0	0	0	0	0	0	0	0	0	0	0	0	0	0	0	1	0	0	0	0	0	0	0	0	0	0	0	0	0	0	0	0	0	0	0	0	0	0	0	0	0	1	0	0	0	0	0	0	0	0	0	0	0	0	0	0
ENSG00000206717.1	0	0	0	1	0	0	0	0	0	1	0	1	0	0	0	0	1	3	0	0	0	0	0	0	0	0	0	1	0	0	0	0	4	0	0	0	2	0	0	1	0	2	0	2	1	2	0	0	0	0	0	0	0	0	3	4	1	0	0	0	1	0	0	1	0	0	0	4	0	0	0	1	0	2	2	0	1	0	2	0	0	0	0	0	0	0	0	0	0	0	0	0	0	0	1	0	0	0	0	0	0	0	0	0	1	0	0	0
ENSG00000206718.1	0	0	0	0	0	0	0	0	0	0	0	0	0	0	0	0	0	0	0	0	4	0	0	0	0	0	0	0	0	0	0	0	0	0	0	0	0	0	0	0	0	0	0	0	0	0	0	0	0	0	0	0	0	0	0	0	0	0	0	0	0	0	0	0	0	0	0	0	0	0	0	0	0	0	9	1	0	0	0	0	0	0	0	0	0	0	0	0	0	0	0	0	1	2	7	0	0	0	0	0	0	0	0	0	0	0	0	0
ENSG00000206719.1	0	0	0	0	0	0	0	0	0	0	0	1	0	0	0	0	0	0	0	0	2	0	0	0	0	0	0	0	0	0	0	0	0	0	0	0	0	0	0	0	0	0	0	0	0	0	0	0	0	0	0	0	0	0	0	0	0	0	0	0	0	0	0	0	0	0	0	0	0	0	0	0	0	0	0	1	0	0	0	0	0	0	0	0	0	0	0	0	0	0	0	0	1	0	3	0	0	0	0	0	0	0	0	0	0	0	0	0
ENSG00000206721.1	0	0	0	0	0	0	0	0	0	0	0	0	0	0	0	0	0	0	0	0	12	0	0	0	0	0	0	0	0	0	0	0	0	0	0	0	0	0	0	0	0	0	0	0	0	0	0	0	0	0	0	0	0	0	0	0	0	0	0	0	0	0	0	0	0	0	0	0	0	0	0	0	0	0	2	4	0	0	0	0	0	0	0	0	0	0	0	0	0	0	0	0	3	2	9	1	0	0	1	0	0	0	0	0	0	1	0	0
ENSG00000206722.1	0	0	0	0	0	0	0	0	0	0	0	0	0	0	0	0	0	0	0	0	0	0	0	0	0	0	0	0	0	0	0	0	0	0	0	0	0	0	0	0	0	0	0	0	0	0	0	0	0	0	0	0	0	0	0	0	0	0	0	0	0	0	0	0	0	0	0	0	0	0	0	0	0	0	0	0	0	0	0	0	0	0	0	0	0	0	0	0	0	0	0	0	0	0	0	0	0	0	0	0	0	0	0	0	0	0	0	0
ENSG00000206723.1	0	0	0	0	0	0	0	0	0	0	0	0	0	0	0	0	0	0	2	0	0	0	0	0	0	0	0	0	0	0	0	0	0	0	0	0	1	0	0	0	1	0	0	1	0	0	0	0	0	0	0	0	0	0	0	0	0	0	0	0	1	0	0	0	0	0	0	0	0	0	0	0	0	0	0	1	0	1	0	0	0	0	0	0	0	0	0	0	0	0	0	0	0	0	0	0	0	0	0	0	0	0	0	0	0	0	0	0
ENSG00000206724.1	0	0	0	0	0	0	0	0	0	0	0	1	0	0	0	0	0	0	0	0	1	0	0	0	0	1	0	0	0	0	0	0	0	0	0	0	0	0	0	0	0	0	0	0	0	0	0	0	0	0	0	0	0	0	0	0	0	0	1	0	0	0	0	0	0	0	0	0	0	0	0	0	0	0	1	1	0	0	0	0	0	0	0	0	0	0	0	0	0	0	0	0	1	0	0	1	0	0	0	0	0	0	0	0	0	0	0	0
ENSG00000206725.1	0	0	0	0	0	0	0	0	0	0	0	0	0	0	0	0	0	0	0	0	0	0	0	0	0	0	0	0	0	0	0	0	0	0	0	0	0	0	0	0	0	0	0	0	0	0	0	0	0	0	0	0	0	0	0	0	0	0	0	0	0	0	0	0	0	0	0	0	0	0	0	0	0	0	0	0	0	0	0	0	0	0	0	0	0	0	0	0	0	0	0	0	0	0	0	0	0	0	0	0	0	0	0	0	1	0	0	0
ENSG00000206726.1	0	0	0	0	0	0	0	0	0	0	0	0	0	0	0	0	0	0	0	0	0	0	0	0	0	0	0	0	0	0	0	0	0	0	0	0	0	0	0	0	0	0	0	0	0	0	0	0	0	0	0	0	0	0	0	0	0	0	0	0	0	0	0	0	0	0	0	0	0	0	0	0	0	0	0	0	0	0	0	0	0	0	0	0	0	0	0	0	0	0	0	0	0	0	0	0	0	0	0	0	0	0	0	0	0	0	0	0
ENSG00000206727.1	0	0	0	0	0	0	0	0	0	0	0	0	0	0	0	0	0	0	0	0	0	0	0	0	0	0	0	0	0	0	0	0	0	0	0	0	0	0	0	0	0	0	0	0	0	0	0	0	0	0	0	0	0	0	0	0	0	0	0	0	0	0	0	0	0	0	0	0	0	0	0	0	0	0	0	0	0	0	0	0	0	0	0	0	0	0	0	0	0	0	0	0	0	0	0	0	0	0	0	0	0	0	0	0	0	0	0	0
ENSG00000206728.1	0	0	1	3	2	0	1	1	0	1	0	9	0	0	2	0	10	22	1	3	3	1	0	0	0	0	0	0	0	0	0	2	7	0	12	2	16	3	7	2	9	5	5	8	0	2	9	2	0	0	2	1	0	0	49	26	0	9	1	1	0	0	1	1	0	0	0	30	0	0	0	1	0	0	0	1	4	21	3	0	0	0	1	0	0	0	0	0	0	0	0	0	1	0	0	1	0	0	0	0	0	62	0	0	1	0	1	2
ENSG00000206729.1	0	0	0	0	0	0	0	0	0	0	0	0	0	0	0	0	0	0	0	0	0	0	0	0	0	0	0	0	0	0	0	0	0	0	0	0	0	0	0	0	0	0	0	0	0	0	0	0	0	0	0	0	0	0	0	0	0	0	0	0	0	0	0	0	0	0	0	0	0	0	0	1	0	0	0	0	0	1	0	0	0	0	0	0	0	0	0	0	0	0	0	0	0	0	0	0	0	0	0	0	0	0	0	0	0	0	0	0
ENSG00000206730.1	0	2	1	0	0	0	0	0	0	0	0	0	0	0	0	0	2	1	0	1	0	1	0	0	0	0	0	0	0	0	0	0	0	0	0	0	0	0	3	1	0	3	3	1	1	0	0	0	0	0	1	1	0	0	1	0	2	5	0	0	0	0	0	0	0	0	0	1	0	0	0	0	0	0	0	0	0	1	1	0	0	0	0	0	0	0	0	0	0	0	0	0	0	0	0	0	0	0	0	0	0	0	0	2	0	0	0	1
ENSG00000206731.1	1	0	2	0	0	0	0	0	0	3	0	3	0	0	0	1	0	1	0	3	2	2	0	0	0	0	1	0	0	0	0	0	3	0	0	10	4	2	1	1	0	1	0	2	0	0	1	1	0	1	0	1	1	0	7	2	1	0	0	0	3	0	2	1	0	0	0	7	0	1	1	0	0	0	1	0	0	0	1	2	0	0	0	0	0	0	0	0	0	0	0	0	0	3	1	0	1	0	0	0	0	0	0	0	1	0	0	2
ENSG00000206732.1	0	0	0	1	0	0	0	0	0	2	1	6	0	0	0	0	2	2	0	0	0	0	0	0	0	0	1	1	0	0	0	0	2	0	4	0	3	1	1	0	0	2	0	3	1	1	4	1	0	0	0	0	0	1	21	13	0	0	0	0	0	0	0	0	0	0	0	35	0	0	0	0	0	0	0	0	4	5	6	0	1	0	0	0	0	0	0	0	0	0	0	0	0	0	1	9	0	0	0	0	0	0	0	1	0	0	1	1
ENSG00000206733.1	0	0	0	0	0	0	0	0	0	0	0	0	0	0	0	0	0	0	0	0	2	0	0	0	0	0	0	0	0	0	0	0	0	0	0	0	0	0	0	0	0	0	0	0	0	0	0	0	0	0	0	0	0	0	0	0	0	0	0	0	0	0	0	0	0	0	0	0	0	0	0	0	0	0	0	0	0	1	0	0	0	0	0	0	0	0	0	0	0	0	0	0	1	0	0	0	0	0	0	0	0	0	0	0	0	0	0	0
ENSG00000206734.1	0	0	0	3	0	0	0	0	0	0	0	1	0	0	0	1	5	2	0	1	0	0	0	0	0	0	1	1	0	0	0	1	3	1	5	0	2	1	5	4	1	6	2	3	0	2	1	0	0	0	0	1	0	0	10	5	1	1	1	0	1	0	0	0	2	0	0	4	0	0	0	0	0	0	1	0	0	8	13	0	0	0	0	0	0	0	0	0	0	0	0	0	0	0	0	0	0	4	0	0	0	0	0	0	0	0	0	0
ENSG00000206737.1	0	0	0	0	0	0	0	0	0	59	62	32	0	0	0	0	0	0	21	0	291	0	0	0	0	0	0	0	0	0	0	0	0	0	32	0	5736	0	1713	8012	0	0	0	0	0	0	0	0	0	0	0	0	0	0	132674	5	0	0	0	0	0	0	0	0	0	0	0	1	0	0	0	0	0	22	102	10	97	92	79	0	0	0	0	0	0	0	0	0	0	0	0	0	188	27	27	96	0	0	0	0	0	0	0	0	0	0	0	0
ENSG00000206738.1	0	0	0	0	1	0	0	0	0	1	1	2	0	0	0	0	0	5	0	0	0	0	0	0	0	1	0	1	0	0	0	0	5	0	0	0	2	3	0	1	0	0	0	0	0	0	0	0	0	0	0	0	0	0	20	8	0	0	0	0	0	0	1	0	0	0	0	16	0	0	0	0	0	0	0	0	0	1	2	0	0	0	0	0	0	0	0	0	0	0	0	0	0	0	0	6	1	0	0	0	0	0	0	0	0	0	0	0
ENSG00000206739.1	3	4	2	0	1	0	0	1	3	2	0	11	0	0	0	0	12	6	6	11	0	6	0	0	2	1	1	2	0	0	0	0	5	0	78	17	10	4	9	6	7	3	1	7	1	1	9	1	0	8	0	2	2	7	55	19	3	7	3	1	4	5	3	3	0	1	0	12	0	1	3	1	0	5	0	0	18	10	10	0	0	0	0	0	0	0	0	0	0	0	0	0	0	4	1	2	0	0	0	0	0	117	0	0	3	2	1	0
ENSG00000206741.1	0	0	0	0	0	0	0	3	0	0	0	0	0	0	0	0	0	0	0	0	0	0	0	0	0	0	0	1	0	0	0	0	0	0	0	0	0	0	1	0	1	0	0	0	0	0	0	0	0	2	0	0	0	1	0	0	0	0	0	0	0	0	0	0	0	0	0	0	0	0	0	0	0	0	0	0	0	0	4	0	0	0	0	0	0	0	0	0	0	0	0	0	0	0	0	0	0	0	0	0	0	0	0	0	0	0	0	0
ENSG00000206743.1	0	0	0	0	1	0	0	0	0	1	0	0	0	0	0	0	1	2	0	0	0	0	0	0	0	0	0	0	0	0	0	0	4	0	6	0	3	1	1	0	5	1	0	2	0	2	4	5	0	0	0	0	0	1	9	5	2	1	0	0	0	1	0	0	0	0	0	16	0	0	0	1	0	0	0	0	0	3	12	0	0	0	0	0	0	0	0	0	0	0	0	0	3	0	0	1	1	0	0	0	0	0	0	1	0	0	1	1
ENSG00000206744.1	0	0	0	0	0	0	0	0	0	0	0	0	0	0	0	0	0	0	0	0	0	0	0	0	0	0	0	0	0	0	0	0	0	0	0	0	0	0	0	0	0	0	0	0	0	0	0	0	0	0	0	0	0	0	0	0	0	0	0	0	0	0	0	0	0	0	0	0	0	0	0	0	0	0	0	0	0	0	0	0	0	0	0	0	0	0	0	0	0	0	0	0	0	0	2	0	0	0	0	0	0	0	0	0	0	0	0	0
ENSG00000206745.1	0	0	0	0	0	0	0	0	0	0	0	0	0	0	0	0	0	0	0	0	0	0	0	0	0	0	0	0	0	0	0	0	0	0	0	0	0	0	0	0	0	0	0	0	0	0	0	0	0	0	0	0	0	0	0	0	0	0	0	0	0	0	0	0	0	0	0	0	0	0	0	0	0	0	1	0	0	0	0	0	0	0	0	0	0	0	0	0	0	0	0	0	2	0	0	0	0	0	0	0	0	0	0	0	0	0	0	0
ENSG00000206746.1	0	0	0	1	0	0	0	0	1	3	0	4	0	0	0	0	6	6	0	0	4	0	0	0	0	0	0	3	0	0	0	0	9	0	28	0	4	1	2	1	6	1	0	5	1	0	2	0	0	0	0	0	0	0	12	3	3	3	0	0	0	0	0	0	0	0	0	9	0	0	0	0	0	0	0	0	0	16	12	0	0	0	0	0	0	0	0	0	0	0	0	0	0	0	1	0	0	0	0	0	0	0	0	0	0	0	0	0
ENSG00000206747.1	1	0	0	0	1	0	0	0	0	0	1	1	0	0	0	0	0	0	0	1	1	0	0	0	0	0	0	0	0	0	0	0	1	0	0	0	2	0	1	1	0	0	0	0	0	0	1	0	0	0	0	0	0	0	1	2	0	0	0	0	0	0	0	0	0	0	0	0	0	0	0	0	0	0	0	0	0	0	0	0	0	0	0	0	0	0	0	0	0	0	0	0	0	1	4	0	0	0	0	0	0	0	0	1	0	0	0	0
ENSG00000206749.1	0	0	0	0	0	0	0	0	0	0	0	0	0	0	0	0	0	0	0	0	0	0	0	0	0	0	0	0	0	0	0	0	0	0	0	0	0	0	0	0	0	0	0	0	0	0	0	0	0	0	0	0	0	0	0	0	0	0	0	0	0	0	0	0	0	0	0	0	0	0	0	0	0	0	0	0	0	0	0	0	0	0	0	0	0	0	0	0	0	0	0	0	0	0	0	0	0	0	0	0	0	0	0	0	0	0	0	0
ENSG00000206751.1	0	0	0	0	0	0	0	0	0	5	1	4	0	0	0	0	5	4	2	0	0	0	0	0	0	0	0	0	0	0	0	0	1	0	9	0	3	0	1	0	5	2	0	0	0	4	7	0	0	0	2	0	0	0	25	6	0	0	1	1	0	0	0	0	0	0	1	18	0	2	0	0	0	0	0	0	0	0	0	0	0	0	0	0	0	0	0	0	0	0	0	0	1	0	0	0	0	0	0	0	0	0	0	0	0	0	0	0
ENSG00000206752.1	0	0	0	0	0	0	0	0	0	0	0	0	0	0	0	0	0	0	0	0	27	0	0	0	0	0	0	0	0	0	0	0	0	0	0	0	0	0	0	0	0	0	0	0	0	0	0	0	0	0	0	0	0	0	0	0	0	0	0	0	0	0	0	0	0	0	0	0	0	0	0	0	0	0	50	1	0	0	0	0	0	0	0	0	0	0	0	0	0	0	0	0	19	10	19	0	0	0	0	0	0	0	0	0	0	0	0	0
ENSG00000206754.1	3	5	3	0	1	0	0	0	2	7	21	13	0	0	0	2	6	26	47	88	0	3	0	0	0	0	3	3	0	0	0	0	11	0	0	60	6	2	11	5	3	6	1	5	5	17	3	2	12	8	1	7	8	7	18	16	4	5	8	1	3	8	3	8	0	0	0	47	0	8	4	11	0	5	2	0	12	50	46	3	1	0	13	11	2	4	5	5	4	2	0	0	5	1	7	29	0	4	0	8	4	0	0	2	2	2	2	0
ENSG00000206755.1	0	5	2	1	1	0	0	1	0	19	7	5	0	0	0	0	3	6	1	7	49	3	0	0	0	0	0	2	0	0	0	0	6	0	18	6	4	2	2	4	0	2	2	2	6	13	4	1	0	2	0	1	1	1	7	5	2	4	3	0	0	3	1	3	0	0	0	6	0	4	0	2	0	0	91	41	19	29	19	0	0	0	0	0	0	6	2	3	3	2	0	0	203	57	54	22	0	0	0	3	1	164	0	1	1	0	1	0
ENSG00000206756.1	1	2	1	0	3	0	0	0	0	9	1	5	0	0	0	0	10	11	0	3	18	2	0	0	0	1	0	2	0	0	0	0	11	0	67	0	20	7	4	0	2	2	0	13	0	0	9	0	1	0	3	0	1	0	52	28	3	3	0	1	2	0	0	1	0	0	0	39	0	0	2	0	0	0	5	6	5	14	2	0	0	0	0	0	0	0	0	0	0	0	0	1	3	1	8	3	0	0	0	0	0	0	0	0	0	0	2	0
ENSG00000206758.1	0	0	0	0	0	0	0	0	0	0	0	0	0	0	0	0	0	0	0	0	0	0	0	0	0	0	0	0	0	0	0	0	0	0	0	0	0	0	0	0	0	0	0	0	0	0	0	0	0	0	0	0	0	0	0	0	0	0	0	0	0	0	0	0	0	0	0	0	0	0	0	0	0	0	0	0	0	0	0	0	0	0	0	0	0	0	0	0	0	0	0	0	0	0	0	0	0	0	0	0	0	0	0	0	0	0	0	0
ENSG00000206759.1	0	0	1	0	0	0	0	0	0	8	1	0	0	0	0	0	1	2	0	0	1	0	0	0	0	0	0	1	0	0	0	0	3	0	36	0	5	2	1	0	1	0	0	3	0	4	4	1	1	0	0	0	0	1	10	15	0	1	1	1	0	0	0	1	0	0	0	15	0	0	0	1	0	0	1	0	0	6	10	0	0	0	0	0	0	0	0	0	0	0	0	0	0	0	1	6	0	0	0	0	0	72	0	0	0	0	0	0
ENSG00000206760.1	0	0	0	0	0	0	0	0	0	0	0	0	0	0	0	0	0	0	0	0	0	0	0	0	0	0	0	0	0	0	0	0	0	0	0	0	0	0	0	0	0	0	0	0	0	0	0	0	0	0	0	0	0	0	0	0	0	0	0	0	0	0	0	0	0	0	0	0	0	0	0	0	0	0	0	0	0	0	0	0	0	0	0	0	0	0	0	0	0	0	0	0	0	0	0	0	0	0	0	0	0	0	0	0	0	0	0	0
ENSG00000206762.1	1	1	6	2	0	0	0	0	1	2	1	1	0	0	1	3	0	0	2	19	0	2	0	0	0	1	1	0	0	0	0	0	0	0	0	0	3	0	3	1	1	1	4	0	1	2	0	1	8	7	2	15	6	11	3	4	1	0	1	0	7	10	5	6	0	0	0	3	0	4	6	6	0	1	0	0	0	7	1	0	2	0	1	3	1	1	0	0	0	0	0	0	0	1	0	1	0	0	0	0	0	0	0	0	0	0	0	1
ENSG00000206763.1	0	0	0	5	0	0	0	0	0	1	0	1	0	0	0	0	2	2	0	0	12	0	3	0	0	0	1	0	0	0	0	1	0	0	27	0	3	1	1	1	5	1	0	0	0	1	2	0	0	0	0	0	0	0	4	5	0	1	0	0	0	0	0	0	0	0	0	2	0	0	0	0	0	0	8	12	2	1	5	0	1	0	0	0	2	0	0	0	0	0	0	0	11	3	25	0	1	0	0	0	0	0	31	0	0	1	0	0
ENSG00000206764.1	0	0	0	0	0	0	0	0	0	0	0	0	0	0	0	0	0	0	0	0	0	0	0	0	0	0	0	0	0	0	0	0	0	0	0	0	0	0	0	0	0	0	0	0	0	0	0	0	0	0	0	0	0	0	0	0	0	0	0	0	0	0	0	0	0	0	0	0	0	0	0	0	0	0	0	0	0	0	0	0	0	0	0	0	0	0	0	0	0	0	0	0	1	0	2	0	0	0	0	0	0	0	0	0	0	0	0	0
ENSG00000206765.1	0	0	0	0	0	0	0	0	0	0	0	0	0	0	0	0	0	0	0	0	0	0	0	0	0	0	0	0	0	0	0	0	0	0	0	0	0	0	0	0	0	0	0	0	0	0	0	0	0	0	0	0	0	0	0	0	0	0	0	0	0	0	0	0	0	0	0	0	0	0	0	0	0	0	0	0	0	0	0	0	0	0	0	0	0	0	0	0	0	0	0	0	1	0	0	0	0	0	0	0	0	0	0	0	0	0	0	0
ENSG00000206766.1	0	0	0	1	0	0	0	0	0	0	0	0	0	0	0	0	0	2	0	0	1	0	0	0	0	0	0	0	0	0	0	0	1	0	0	0	4	5	0	0	6	0	0	0	0	1	1	1	0	0	0	0	0	0	2	1	0	1	1	0	0	0	0	0	0	0	0	13	0	0	0	0	0	0	0	0	0	1	0	0	0	0	0	0	0	0	0	0	0	0	0	0	0	0	0	2	0	0	0	0	0	0	0	0	0	0	0	0
ENSG00000206767.1	0	0	0	0	0	0	0	0	0	0	0	0	0	0	0	0	0	0	0	0	0	0	0	0	0	0	0	0	0	0	0	0	0	0	0	0	0	0	0	2	0	0	0	0	0	0	0	0	0	0	0	0	0	0	0	0	0	0	0	0	0	0	0	0	0	0	0	0	0	0	0	0	0	0	0	1	0	0	0	0	0	0	0	0	0	0	0	0	0	0	0	0	1	0	0	0	0	0	0	0	0	0	0	0	0	0	0	0
ENSG00000206768.1	1	1	0	0	2	0	0	0	0	5	2	1	0	0	1	0	4	5	4	1	3	0	0	0	0	0	0	1	0	0	0	0	12	0	29	0	12	10	6	7	4	8	3	7	0	9	12	3	0	1	0	0	1	1	21	12	0	4	4	0	0	0	0	1	2	0	0	14	0	0	0	1	0	0	2	5	6	22	8	0	0	0	0	0	0	0	0	0	0	0	1	0	0	0	12	4	0	2	0	0	0	0	0	2	0	0	0	1
ENSG00000206769.1	0	0	0	0	0	0	0	0	0	0	0	0	0	0	0	0	0	0	0	0	9	0	0	0	0	0	0	0	0	0	0	0	0	0	0	0	0	0	0	0	0	0	0	0	0	0	0	0	0	0	0	0	0	0	0	0	0	0	0	0	0	0	0	0	0	0	0	1	0	0	0	0	0	0	4	4	0	0	0	0	0	0	0	0	0	0	0	0	0	0	0	0	6	2	8	0	0	0	0	0	0	0	0	0	0	0	0	0
ENSG00000206770.1	0	0	0	0	0	0	0	0	0	0	0	0	0	0	0	0	0	0	0	0	0	0	0	0	0	0	0	0	0	0	0	0	0	0	0	0	0	0	0	0	0	0	0	0	0	0	0	0	0	0	0	0	0	0	0	0	0	0	0	0	0	0	0	0	0	0	0	0	0	0	0	0	0	0	0	0	0	0	0	0	0	0	0	0	0	0	0	0	0	0	0	0	0	0	0	0	0	0	0	0	0	0	0	0	0	0	0	0
ENSG00000206772.1	0	0	0	0	0	0	0	0	0	0	1	0	0	0	0	0	3	0	0	1	20	0	0	0	0	0	0	0	0	0	0	0	1	0	22	0	2	1	2	0	1	0	0	2	2	0	0	0	0	0	0	0	0	0	8	4	1	2	0	0	0	0	0	0	0	0	0	4	0	0	0	1	0	0	14	12	0	0	0	0	0	0	0	0	0	0	0	0	0	0	0	0	15	15	23	0	0	0	0	0	0	0	0	0	0	0	0	0
ENSG00000206774.1	0	0	0	0	0	0	0	0	0	0	0	1	0	0	0	0	0	0	0	0	7	0	0	0	0	0	0	0	0	0	0	0	0	0	0	0	0	0	0	0	0	0	0	0	0	0	0	0	0	0	0	0	0	0	0	0	0	0	0	0	0	0	0	0	0	0	0	0	0	0	0	0	0	0	1	0	0	0	0	0	0	0	0	0	0	0	0	0	0	0	0	1	1	0	4	0	0	0	0	0	0	0	0	0	0	0	0	0
ENSG00000206775.1	0	2	1	1	1	0	0	2	2	5	7	5	0	0	0	0	0	2	9	36	84	2	0	0	0	3	1	4	0	0	0	0	3	0	0	0	5	1	5	6	1	2	3	3	5	5	2	2	0	1	0	4	0	2	0	1	1	4	3	0	0	2	2	3	0	0	0	2	0	3	1	0	0	0	22	28	6	15	12	0	0	0	1	0	0	0	0	0	0	0	0	0	69	2	212	4	0	0	0	0	0	0	0	0	0	0	1	0
ENSG00000206776.1	0	0	0	0	0	0	0	0	0	0	0	0	0	0	0	0	0	0	0	0	0	0	0	0	0	0	0	0	0	0	0	0	0	0	0	0	0	0	0	0	0	0	0	0	0	0	0	0	0	0	0	0	0	0	0	0	0	0	0	0	0	0	0	0	0	0	0	0	0	0	0	0	0	0	0	0	0	0	0	0	0	0	0	0	0	0	0	0	0	0	0	0	0	0	0	0	0	0	0	0	0	0	0	0	0	0	0	0
ENSG00000206777.1	0	0	0	0	0	0	0	0	0	0	0	1	0	0	0	0	0	0	0	0	0	0	0	0	0	0	0	0	0	0	0	0	0	0	0	0	0	0	0	0	0	0	0	0	0	0	0	0	0	0	0	0	0	0	0	0	0	0	0	0	0	0	0	0	0	0	0	0	0	0	0	0	0	0	0	0	0	0	0	0	0	0	0	0	0	0	0	0	0	0	0	0	0	0	0	0	0	0	0	0	0	0	0	0	0	0	0	0
ENSG00000206778.1	0	2	0	0	1	0	0	0	0	0	0	1	0	0	0	0	1	3	0	1	0	0	0	0	0	1	0	0	0	0	0	0	2	0	0	0	0	0	0	0	0	1	2	2	0	0	0	0	3	0	0	0	2	0	2	0	1	2	1	0	3	0	0	1	0	0	0	1	0	2	0	1	0	0	0	0	0	0	1	0	0	0	0	0	0	0	0	0	0	0	0	0	0	1	2	1	0	0	0	0	0	0	0	0	2	0	0	0
ENSG00000206779.1	1	0	0	0	0	0	0	0	0	8	1	4	0	0	1	0	8	14	0	0	28	1	0	0	0	1	0	0	0	0	0	0	7	0	31	0	18	8	12	7	5	8	2	14	5	6	12	1	0	0	2	1	0	1	38	40	4	12	1	0	0	0	1	0	0	0	0	45	0	0	1	0	0	0	107	6	5	29	20	1	0	0	0	0	0	0	0	0	0	0	0	0	14	2	16	2	0	0	0	0	0	135	0	2	2	2	0	1
ENSG00000206780.1	0	0	0	0	0	0	0	0	0	0	0	2	0	0	0	0	0	0	0	0	2	0	0	0	0	0	0	0	0	0	0	0	0	0	0	0	0	0	0	0	0	0	0	0	0	0	0	0	0	0	0	0	0	0	0	0	0	0	0	0	0	0	0	0	0	0	0	0	0	0	0	0	0	0	0	0	1	0	0	0	0	0	0	0	0	0	0	0	0	0	0	0	1	0	10	0	0	0	0	0	0	0	0	0	0	0	0	0
ENSG00000206781.1	1	0	0	2	2	0	0	0	0	0	1	0	0	0	1	0	1	2	1	3	0	1	0	0	0	0	0	0	0	0	0	0	2	0	11	0	5	1	2	1	1	2	3	1	0	0	0	0	0	0	0	0	0	0	7	0	1	0	1	1	1	0	0	0	0	0	0	2	0	0	0	1	0	0	0	0	0	3	0	0	0	0	0	0	0	0	1	0	0	0	0	0	0	0	1	0	0	0	0	0	0	0	0	0	0	0	0	1
ENSG00000206782.1	0	0	0	0	0	0	0	0	0	0	0	2	0	0	0	0	0	0	0	0	0	0	0	0	0	0	0	0	0	0	0	0	0	0	0	0	0	0	0	0	0	0	0	0	0	0	0	0	0	0	0	0	0	0	0	0	0	0	0	0	0	0	0	0	0	0	0	0	0	0	0	0	0	0	0	0	0	0	0	0	0	0	0	0	0	0	0	0	0	0	0	0	0	0	0	0	0	0	0	0	0	0	0	0	0	0	0	0
ENSG00000206784.1	0	0	0	2	0	0	0	0	0	2	0	0	0	0	0	0	1	6	1	0	3	0	0	0	0	0	0	0	0	0	0	0	5	0	0	0	4	2	0	1	2	3	0	1	0	1	1	2	0	0	0	0	0	0	23	5	2	2	0	0	0	0	0	0	0	0	0	33	0	0	0	0	0	0	1	0	1	12	13	0	0	0	0	0	0	0	0	0	0	0	0	0	1	0	0	8	0	0	0	0	0	46	0	2	0	0	0	1
ENSG00000206785.1	0	0	0	0	0	0	0	0	0	0	0	0	0	0	0	0	0	0	0	0	0	0	0	0	0	0	0	0	0	0	0	0	0	0	0	0	0	0	0	0	0	0	0	0	0	0	0	0	0	0	0	0	0	0	0	0	0	0	0	0	0	0	0	0	0	0	0	0	0	0	0	0	0	0	0	0	0	0	0	0	0	0	0	0	0	0	0	0	0	0	0	0	0	0	0	0	0	0	0	0	0	0	0	0	0	0	0	0
ENSG00000206786.1	0	0	0	1	3	0	0	0	0	6	2	5	0	0	0	0	4	2	0	0	0	0	0	0	0	0	0	1	0	0	0	0	4	0	32	0	3	7	5	2	4	8	0	5	0	0	2	1	0	1	0	0	3	1	13	23	0	1	0	0	0	0	0	0	0	0	0	16	0	0	0	0	0	0	3	0	1	9	15	0	0	0	0	0	0	0	0	0	0	0	0	0	0	1	1	2	1	0	0	0	0	0	0	0	0	0	0	0
ENSG00000206787.1	0	0	0	0	0	0	0	0	0	0	0	0	0	0	0	0	0	0	0	0	0	0	0	0	0	0	0	0	0	0	0	0	0	0	0	0	0	0	0	0	0	0	0	0	0	0	0	0	0	0	0	0	0	0	0	0	0	0	0	0	0	0	0	0	0	0	0	0	0	0	0	0	0	0	0	0	0	0	0	0	0	0	0	0	0	0	0	0	0	0	0	0	0	0	0	0	0	0	0	0	0	0	0	0	0	0	0	0
ENSG00000206788.1	0	0	0	0	0	0	0	0	0	0	1	2	0	0	0	0	1	0	1	0	4	0	0	0	0	0	0	0	0	0	0	0	0	0	0	0	0	0	0	0	0	0	0	0	0	0	1	0	0	0	0	0	0	0	9	4	0	0	0	0	0	0	0	0	0	0	0	6	0	0	0	1	0	0	7	102	0	7	1	0	0	0	0	0	0	0	0	0	0	0	0	0	9	6	600	1	0	0	0	0	0	0	0	0	0	0	0	0
ENSG00000206790.1	0	0	1	0	2	0	0	0	0	0	0	1	0	0	0	0	1	0	1	2	2	1	0	0	0	0	0	0	0	0	0	0	0	0	0	0	0	0	2	1	1	0	0	1	0	1	1	0	1	0	0	2	2	2	3	0	0	1	0	0	1	0	0	0	0	0	0	0	0	0	2	0	0	0	0	0	1	2	1	0	0	0	0	0	0	0	0	0	0	0	0	0	0	0	1	0	0	0	0	0	0	0	0	1	0	0	0	0
ENSG00000206791.1	0	0	1	0	0	0	0	0	0	1	0	0	0	0	0	0	0	1	0	4	0	0	0	0	0	0	0	0	0	0	0	0	0	0	0	0	2	0	0	0	0	0	1	0	0	0	0	0	1	0	0	0	1	0	0	0	0	0	0	0	0	0	0	0	0	0	0	0	0	0	1	0	0	0	0	0	0	2	0	0	0	0	0	0	0	0	0	0	0	0	0	0	0	0	1	0	0	0	0	0	0	0	0	0	0	0	0	0
ENSG00000206792.1	0	0	0	0	0	0	0	0	0	0	0	1	0	0	0	0	0	0	0	0	0	0	0	0	0	0	0	0	0	0	0	0	0	0	0	0	0	0	0	0	0	0	0	0	0	0	0	0	0	0	0	0	0	0	0	0	0	0	0	0	0	0	0	0	0	0	0	0	0	0	0	0	0	0	0	0	0	0	0	0	0	0	0	0	0	0	0	0	0	0	34	0	0	0	0	0	0	0	0	0	0	0	0	0	0	0	0	0
ENSG00000206795.1	0	0	0	0	0	0	0	0	0	0	1	1	0	0	0	0	0	0	0	0	0	0	0	0	0	0	0	0	0	0	0	0	0	0	0	0	0	0	0	0	1	0	0	0	0	0	0	0	0	0	0	0	0	0	0	0	0	0	0	0	0	0	0	0	0	0	0	0	0	0	0	0	0	0	0	0	0	0	0	0	0	0	0	0	0	0	0	0	0	0	0	0	0	0	0	0	0	0	0	0	0	0	0	0	0	0	0	0
ENSG00000206796.1	0	0	0	0	0	0	0	0	0	0	0	0	0	0	0	0	0	0	0	0	0	0	0	0	0	0	0	0	0	0	0	0	0	0	0	0	0	0	0	0	0	0	0	0	0	0	0	0	0	0	0	0	0	0	0	0	0	0	0	0	0	0	0	0	0	0	0	0	0	0	0	0	0	0	0	0	0	0	0	0	0	0	0	0	0	0	0	0	0	0	0	0	0	0	0	0	0	0	0	0	0	0	0	0	0	0	0	0
ENSG00000206797.1	0	1	0	1	0	0	0	0	0	0	1	0	0	0	0	0	1	1	1	3	1	0	0	0	0	0	0	0	0	0	0	0	3	0	6	2	3	4	7	1	3	2	2	3	1	1	3	0	0	0	1	1	0	0	8	0	1	0	0	0	0	0	0	0	0	0	0	3	0	1	0	0	0	0	1	1	1	4	2	1	0	0	0	0	0	0	0	0	0	0	0	0	1	0	0	10	0	3	0	0	0	0	0	0	1	1	0	0
ENSG00000206799.1	0	0	0	0	0	0	0	0	0	0	0	0	0	0	0	0	0	0	0	0	0	0	0	0	0	0	0	0	0	0	0	0	0	0	0	0	0	0	0	0	0	0	0	0	0	0	0	0	0	0	0	0	0	0	0	0	0	0	0	0	0	0	0	0	0	0	0	0	0	0	0	0	0	0	0	0	0	0	0	0	0	0	0	0	0	0	0	0	0	0	0	0	0	0	0	0	0	0	0	0	0	0	0	0	0	0	0	0
ENSG00000206800.1	0	0	0	0	0	0	0	0	0	0	0	0	0	0	0	0	0	0	0	0	0	0	0	0	0	0	0	0	0	0	0	0	0	0	0	0	0	0	0	0	0	0	0	0	0	0	0	0	0	0	0	0	0	0	0	0	0	0	0	0	0	0	0	0	0	0	0	1	0	0	0	0	0	0	0	0	0	0	0	0	0	0	0	0	0	0	0	0	0	0	0	0	0	0	0	0	0	0	0	0	0	0	0	0	0	0	0	0
ENSG00000206801.1	0	0	0	0	0	0	0	0	0	0	0	0	0	0	0	0	0	0	0	0	0	0	0	0	0	0	0	0	0	0	0	0	0	0	0	0	0	0	0	0	0	0	0	0	0	0	0	0	0	0	0	0	0	0	0	0	0	0	0	0	0	0	0	0	0	0	0	0	0	0	0	0	0	0	0	0	0	0	0	0	0	0	0	0	0	0	0	0	0	0	0	0	0	0	0	0	0	0	0	0	0	0	0	0	0	0	0	0
ENSG00000206802.1	0	0	0	0	0	0	0	0	0	0	1	0	0	0	0	0	0	0	0	0	0	0	0	0	0	0	0	0	0	0	0	0	0	0	0	0	0	0	0	0	0	0	0	0	0	0	0	0	0	0	0	0	0	0	0	0	0	0	0	0	0	0	0	0	0	0	0	0	0	0	0	0	0	0	0	0	0	0	0	0	0	0	0	0	0	0	0	0	0	0	0	0	0	0	1	0	0	0	0	0	0	0	0	0	0	0	0	0
ENSG00000206803.1	3	5	1	0	3	2	2	0	0	4	3	1	0	0	1	3	2	1	2	11	1	3	1	0	1	0	0	0	0	0	0	1	2	0	106	3	10	8	4	2	1	1	1	9	0	8	13	0	4	0	2	4	0	4	53	6	0	3	1	0	0	0	1	1	10	0	0	29	0	0	2	2	0	0	2	0	8	5	19	15	8	2	2	0	1	1	0	0	3	0	22	0	0	7	6	7	9	0	0	0	0	294	0	0	2	0	1	1
ENSG00000206804.1	0	0	0	0	0	0	0	0	0	0	0	0	0	0	0	0	0	0	0	0	0	0	0	0	0	0	0	0	0	0	0	0	0	0	0	0	0	0	0	0	0	0	0	0	0	0	0	0	0	0	0	0	0	0	0	0	0	0	0	0	0	0	0	0	0	0	0	0	0	0	0	0	0	0	0	0	0	0	0	0	0	0	0	0	0	0	0	0	0	0	0	0	0	0	0	0	0	0	0	0	0	0	0	0	0	0	0	0
ENSG00000206805.1	0	0	0	0	0	0	0	0	0	1	1	2	0	0	0	0	0	0	0	0	17	0	0	0	0	0	0	0	0	0	0	0	0	0	0	0	1	0	0	0	0	0	0	0	0	0	0	0	0	0	0	0	0	0	0	0	0	0	0	0	0	0	0	0	0	0	0	0	0	0	0	0	0	0	2	2	0	0	0	0	0	0	0	0	0	0	0	0	0	0	0	0	3	1	10	4	0	0	0	0	0	0	0	0	0	0	0	0
ENSG00000206806.1	0	0	0	0	0	0	0	0	0	2	1	1	0	0	0	0	0	0	0	0	0	0	0	0	0	0	0	0	0	0	0	0	0	0	0	0	0	0	0	0	0	0	0	0	0	0	0	0	0	0	0	0	0	0	0	0	0	0	0	0	0	0	0	0	0	0	0	1	0	0	0	0	0	0	0	0	0	0	0	0	0	0	0	0	0	0	0	0	0	0	0	0	0	0	0	0	0	0	0	0	0	0	0	0	0	0	0	0
ENSG00000206807.1	0	0	0	0	0	0	0	0	0	0	0	1	0	0	0	0	5	0	0	0	1	0	0	0	0	0	0	0	0	0	0	0	0	0	0	0	0	0	1	0	0	0	0	1	0	0	3	0	0	0	0	0	0	0	21	1	1	1	1	1	0	0	0	0	0	0	0	11	0	0	0	0	0	0	0	0	0	0	1	0	0	0	0	0	0	0	0	0	0	0	0	0	0	0	0	1	0	0	0	0	0	0	0	0	1	0	0	0
ENSG00000206808.1	0	0	0	0	0	0	0	0	0	0	0	1	0	0	0	1	0	1	1	0	0	0	0	0	0	0	0	0	0	0	0	0	0	0	0	0	0	0	0	1	0	0	0	0	0	0	0	0	0	0	0	0	0	0	0	0	0	0	0	0	0	0	0	0	0	0	0	0	0	0	0	0	0	0	2	2	0	0	0	0	0	0	0	0	0	0	0	0	0	0	0	0	0	0	0	0	0	0	0	0	0	0	0	0	1	0	0	0
ENSG00000206811.1	0	0	0	0	0	0	0	0	0	0	0	0	0	0	0	0	0	0	0	0	0	0	0	0	0	0	0	0	0	0	0	0	0	0	0	0	0	0	0	0	0	0	0	0	0	0	0	0	0	0	0	0	0	0	0	0	0	0	0	0	0	0	0	0	0	0	0	0	0	0	0	0	0	0	0	0	0	0	0	0	0	0	0	0	0	0	0	0	0	0	0	0	0	0	0	0	0	0	0	0	0	0	0	0	0	0	0	0
ENSG00000206812.1	0	0	0	0	0	0	0	0	0	0	0	1	0	0	0	0	0	0	0	0	0	0	0	0	0	0	0	0	0	0	0	0	0	0	0	0	0	0	0	0	0	0	0	0	0	0	0	0	0	0	0	0	0	0	0	1	0	2	0	0	0	0	0	0	0	0	0	0	0	0	0	0	0	0	0	0	0	0	0	0	0	0	0	0	0	0	0	0	0	0	0	0	0	0	0	0	0	0	0	0	0	0	0	0	0	0	0	0
ENSG00000206813.1	0	0	0	0	1	0	0	0	0	0	0	0	0	0	0	0	0	0	0	0	0	0	0	0	0	0	0	0	0	0	0	0	0	0	0	0	0	0	0	0	0	0	0	0	0	0	0	0	0	0	0	0	0	0	0	0	0	0	0	0	0	0	0	0	0	0	0	0	0	0	0	0	0	0	0	0	0	0	0	0	0	0	0	0	0	0	0	0	0	0	0	0	0	0	0	0	0	0	0	0	0	0	0	0	0	0	0	0
ENSG00000206814.1	0	0	0	0	0	0	0	0	0	0	0	0	0	0	0	0	0	0	0	0	2	0	0	0	0	0	0	0	0	0	0	0	0	0	0	0	0	0	0	0	0	0	0	0	0	0	0	0	0	0	0	0	0	0	0	0	0	0	0	0	0	0	0	0	0	0	0	0	0	0	0	0	0	0	1	1	0	0	0	0	0	0	0	0	0	0	0	0	0	0	0	0	0	2	1	0	0	0	0	0	0	0	0	0	0	0	0	0
ENSG00000206815.1	0	2	5	0	0	0	0	0	0	0	0	2	0	0	0	0	1	1	0	5	0	1	0	0	0	0	0	1	0	0	0	0	1	0	0	0	2	3	1	5	0	0	0	2	0	0	2	1	1	2	0	2	0	2	2	0	0	1	3	0	4	3	0	1	0	0	0	2	0	5	3	2	0	0	1	0	0	1	0	0	1	0	0	1	0	0	0	0	0	0	0	0	0	0	0	0	0	0	0	0	0	0	0	0	0	1	0	0
ENSG00000206816.1	0	0	0	0	0	0	0	0	0	0	1	0	0	0	1	1	5	3	26	7	17	1	0	0	0	0	0	0	0	0	0	0	2	0	6	8	4	0	0	2	1	2	0	2	0	3	0	0	0	0	0	0	0	0	12	11	2	2	1	4	1	1	1	0	2	0	0	13	0	1	0	0	0	0	8	3	0	4	11	0	0	0	0	0	0	0	0	0	0	0	0	0	1	1	13	0	0	5	0	0	0	0	0	2	0	1	0	1
ENSG00000206817.1	0	0	0	0	0	0	0	0	0	0	1	0	0	0	0	0	0	0	0	0	5	0	0	0	0	0	0	0	0	0	0	0	0	0	0	0	0	0	0	0	0	0	0	0	0	0	0	0	0	0	0	0	0	0	0	1	0	0	0	0	0	0	0	0	0	0	0	0	0	0	0	0	0	0	2	4	0	0	0	0	0	0	0	0	0	0	0	0	0	0	0	0	0	0	9	0	0	0	0	0	0	0	0	0	0	0	0	0
ENSG00000206818.1	0	0	0	0	0	0	0	0	0	0	0	0	0	0	0	0	0	0	0	0	0	0	0	0	0	0	0	0	0	0	0	0	0	0	0	0	0	0	0	0	0	0	0	0	0	0	0	0	0	0	0	0	0	0	0	0	0	0	0	0	0	0	0	0	0	0	0	0	0	0	0	0	0	0	0	0	0	0	0	0	0	0	0	0	0	0	1	0	0	0	0	0	0	0	0	0	0	0	0	0	0	0	0	0	0	0	0	0
ENSG00000206819.1	0	0	0	0	0	0	0	0	0	8	0	20	0	0	0	0	3	2	0	0	2	0	0	0	0	1	0	0	0	0	0	0	7	4	2	0	2	1	2	1	2	3	0	4	0	2	4	0	0	0	0	0	0	0	21	10	0	7	0	2	0	0	0	0	0	0	0	22	0	0	0	0	0	0	0	0	2	9	12	0	0	0	0	0	0	0	0	0	0	0	0	0	2	0	0	1	0	0	0	0	0	0	0	0	0	3	0	0
ENSG00000206820.1	0	0	1	0	0	0	0	0	0	0	0	3	0	0	0	0	0	0	2	0	0	0	0	0	0	0	0	0	0	0	0	0	0	0	8	0	8	1	0	1	1	1	0	5	0	0	6	0	0	1	0	0	1	0	3	2	0	2	0	0	0	0	0	0	0	1	0	3	0	0	0	0	0	0	0	0	1	0	6	1	0	0	1	0	0	0	0	0	0	0	0	0	1	1	0	0	0	0	1	0	0	0	0	0	0	0	1	0
ENSG00000206822.1	1	2	0	0	0	0	0	0	0	1	1	0	0	0	0	0	1	8	3	3	1	0	0	0	0	0	0	0	0	0	0	0	4	0	0	0	3	4	1	4	0	1	2	1	3	5	6	0	0	0	1	0	0	0	4	2	0	2	1	0	2	0	1	2	0	0	0	6	0	0	0	2	0	0	0	0	9	1	11	0	1	1	0	0	0	0	0	0	0	0	0	0	0	0	1	1	0	0	0	0	0	0	0	0	0	0	0	0
ENSG00000206824.1	0	1	0	0	1	0	0	1	0	4	1	2	0	0	0	0	0	4	2	8	21	0	0	0	0	1	0	0	0	0	0	0	3	0	0	0	1	0	1	1	0	0	0	0	0	0	2	0	0	1	0	1	3	0	3	9	1	1	2	1	0	1	0	0	0	0	0	7	0	1	1	0	0	0	15	10	0	7	5	0	0	0	0	0	0	0	0	0	0	0	0	0	8	0	11	2	0	0	0	0	0	0	146	0	0	0	0	0
ENSG00000206826.1	0	0	0	0	0	0	0	0	0	0	0	0	0	0	0	0	0	0	0	0	0	0	0	0	0	0	0	0	0	0	0	0	0	0	0	0	0	0	0	0	0	0	0	0	0	0	0	0	0	0	0	0	0	0	0	0	0	0	0	0	0	0	0	0	0	0	0	0	0	0	0	0	0	0	0	0	0	0	0	0	0	0	0	0	0	0	0	0	0	0	0	0	1	0	0	0	0	0	0	0	0	0	0	0	0	0	0	0
ENSG00000206827.1	0	1	0	0	0	0	0	2	0	4	0	1	0	0	1	0	3	0	0	0	3	0	0	0	0	0	0	0	0	0	0	0	4	0	30	0	5	0	7	1	1	1	1	12	0	1	5	1	0	0	0	0	0	0	12	4	2	5	2	1	0	0	0	0	0	0	0	16	0	0	0	0	0	0	0	0	1	4	3	0	0	0	0	0	0	0	0	0	0	0	0	0	0	1	1	0	0	0	0	0	0	0	0	0	1	0	0	0
ENSG00000206828.1	6	15	7	5	9	0	0	1	2	45	59	31	0	0	4	4	2	4	31	64	5	6	0	0	0	2	1	2	0	0	0	5	8	0	66	105	12	9	9	19	0	7	5	4	1	4	9	1	7	7	6	2	6	3	12	75	6	7	4	2	5	4	7	8	0	1	3	24	3094	2	5	4	3	0	2	1	2	40	37	0	0	2	1	6	3	0	0	0	1	0	0	0	4	1	23	22	1	6	4	0	0	0	289	7	2	2	3	8
ENSG00000206832.1	1	0	0	0	0	0	0	0	0	6	1	9	0	0	0	0	4	2	15	7	5	0	0	0	0	1	1	0	0	0	0	1	7	0	0	10	4	2	2	0	1	0	0	0	2	0	0	1	1	0	0	0	2	1	50	23	0	2	0	1	0	0	2	0	0	0	0	27	0	0	1	0	0	0	1	0	5	22	16	0	0	0	0	1	0	3	0	0	2	0	0	0	3	2	3	4	0	0	0	0	0	53	0	3	0	1	1	0
ENSG00000206833.1	1	0	3	2	1	0	0	0	0	2	2	4	0	0	3	1	7	2	0	7	35	1	0	0	0	0	0	1	0	0	0	6	1	0	0	9	5	1	4	0	1	1	0	2	0	1	3	0	0	1	2	1	1	0	8	7	0	1	0	0	1	1	0	1	0	0	0	19	0	1	1	3	0	0	12	6	4	4	1	0	0	1	1	0	1	0	0	0	0	0	0	0	13	4	12	4	0	0	1	0	0	0	0	0	1	3	0	0
ENSG00000206834.1	0	0	0	0	0	0	0	0	0	0	0	0	0	0	0	0	0	0	0	0	0	0	0	0	0	0	0	0	0	0	0	0	0	0	0	0	0	0	0	0	0	0	0	0	0	0	0	0	0	0	0	0	0	0	0	0	0	0	0	0	0	0	0	0	0	0	0	0	0	0	0	0	0	0	0	0	0	0	0	0	0	0	0	0	0	0	0	0	0	0	0	0	0	0	0	0	0	0	0	0	0	0	0	0	0	0	0	0
ENSG00000206835.1	0	0	0	0	0	0	0	0	0	0	0	1	0	0	0	0	0	0	0	0	2	0	0	0	0	0	0	0	0	0	0	0	0	0	0	0	0	0	0	0	0	0	0	0	0	0	0	0	0	0	0	0	0	0	0	1	0	1	0	0	0	0	0	0	0	0	0	0	0	0	0	0	0	1	1	44	0	0	1	0	0	0	0	0	0	0	0	0	0	0	0	0	2	36	155	0	0	0	0	0	0	0	0	0	0	0	0	0
ENSG00000206836.1	0	0	0	0	1	0	0	1	0	0	0	0	0	0	0	0	0	0	0	0	8	0	0	0	0	0	0	0	0	0	0	0	0	0	0	0	0	1	0	0	0	0	2	1	0	0	1	0	2	0	0	0	1	0	0	0	0	1	0	1	2	0	0	0	0	0	0	2	0	0	0	0	0	0	1	1	0	0	0	0	0	0	0	0	0	0	0	0	0	0	0	0	5	3	6	0	0	0	0	0	0	0	0	0	0	0	0	1
ENSG00000206838.1	2	5	1	0	8	0	1	2	4	1933	918	237	0	4	0	4	9	16	15	76	873	3	4	0	0	2	3	7	0	0	0	2	10	0	63	36	45	39	28	38	32	17	62	38	49	44	25	40	5	6	2	5	8	2	43	19	62	26	49	10	5	8	3	3	1	0	0	26	0	10	5	3	3	22	1537	299	5465	4629	2817	4	4	2	10	4	4	257	285	183	158	157	5	82	1326	573	1080	6188	1	3	1	83	54	35	16	64	63	57	39	97
ENSG00000206839.1	0	0	0	0	0	0	0	0	0	0	0	0	0	0	0	0	0	0	0	0	0	0	0	0	0	0	0	0	0	0	0	0	0	0	0	0	0	0	0	0	0	0	0	0	0	0	0	0	0	0	0	0	0	0	0	0	0	0	0	0	0	0	0	0	0	0	0	0	0	0	0	0	0	0	0	0	0	0	0	0	0	0	0	0	0	0	0	0	0	0	0	0	0	0	0	0	0	0	0	0	0	0	0	0	0	0	0	0
ENSG00000206840.1	0	0	0	0	0	0	0	0	0	0	0	1	0	0	0	0	0	0	0	0	0	0	0	0	0	0	0	0	0	0	0	0	0	0	0	0	0	0	0	0	0	0	0	0	0	0	0	0	0	0	0	0	0	0	0	0	0	0	0	0	0	0	0	0	0	0	0	0	0	0	0	0	0	0	2	0	0	0	0	0	0	0	0	0	0	0	0	0	0	0	0	0	0	0	0	0	0	0	0	0	0	0	0	0	0	0	0	0
ENSG00000206841.1	0	0	0	0	0	0	0	0	0	0	0	0	0	0	0	0	0	0	0	0	0	0	0	0	0	0	0	0	0	0	0	0	0	0	0	0	0	0	0	0	0	0	0	0	0	0	0	0	0	0	0	0	0	0	0	0	0	0	0	0	0	0	0	0	0	0	0	0	0	0	0	0	0	0	0	0	0	0	0	0	0	0	0	0	0	0	0	0	0	0	0	0	0	0	0	0	0	0	0	0	0	0	0	0	0	0	0	0
ENSG00000206842.1	0	0	0	0	0	0	0	0	0	0	0	0	0	0	0	0	0	0	0	0	0	0	0	0	0	0	0	0	0	0	0	0	0	0	0	0	0	0	0	0	0	0	0	0	0	0	0	0	0	0	0	0	0	0	0	0	0	0	0	0	0	0	0	0	0	0	0	0	0	0	0	0	0	0	0	0	0	0	0	0	0	0	0	0	0	0	0	0	0	0	0	0	0	0	0	0	0	0	0	0	0	0	0	0	0	0	0	0
ENSG00000206843.1	0	0	0	0	0	0	0	0	0	0	0	0	0	0	0	0	0	0	0	0	0	0	0	0	0	0	0	0	0	0	0	0	0	0	0	0	1	0	0	0	0	0	0	0	0	0	0	0	0	0	0	0	0	0	0	0	0	0	0	0	0	0	0	0	0	0	0	0	0	0	0	0	0	0	0	0	0	0	0	0	0	0	0	0	0	0	0	0	0	0	0	0	0	0	0	1	0	0	0	0	0	0	0	0	0	0	0	0
ENSG00000206844.1	0	0	0	0	0	0	0	0	0	1	0	0	0	0	1	1	2	0	2	0	4	0	0	0	0	0	0	0	0	0	0	1	0	0	8	1	1	0	0	3	0	3	0	2	1	0	3	0	1	0	0	0	1	0	7	4	0	0	1	0	2	1	0	3	0	0	0	2	0	1	0	1	0	0	1	0	1	0	2	0	0	0	0	0	0	0	0	0	0	0	0	0	0	0	5	1	0	0	0	0	0	0	0	0	0	0	0	0
ENSG00000206845.1	0	0	0	0	0	0	0	0	0	0	0	1	0	0	0	0	0	0	0	0	2	0	0	0	0	0	0	0	0	0	0	0	0	0	0	0	0	0	0	0	0	0	0	0	0	0	0	0	0	0	0	0	0	0	0	0	0	0	0	0	0	0	0	0	0	0	0	0	0	0	0	0	0	0	0	0	0	0	0	0	0	0	0	0	0	0	0	0	0	0	0	0	0	0	2	0	0	0	0	0	0	0	0	0	0	0	0	0
ENSG00000206846.1	0	2	0	1	1	0	0	0	1	0	0	0	0	0	0	0	0	3	0	0	0	0	0	0	0	0	2	0	0	0	0	0	0	0	0	0	4	1	1	0	1	0	0	0	0	0	2	0	1	0	0	1	0	0	0	3	0	1	0	0	0	0	0	0	0	0	0	2	0	0	0	0	0	0	0	0	0	0	0	1	0	1	0	0	0	0	0	0	0	0	0	0	0	0	0	0	0	0	0	0	0	0	0	0	0	2	0	0
ENSG00000206847.1	0	0	1	0	0	0	0	0	0	1	0	2	0	0	0	0	2	3	0	0	0	0	0	0	1	0	0	1	0	0	0	0	7	0	15	0	4	2	0	1	0	3	0	2	2	0	2	1	0	0	0	0	0	0	51	13	1	4	0	0	0	1	0	1	0	0	0	14	0	2	0	0	0	0	0	0	3	10	15	0	0	0	0	0	0	0	0	0	0	0	0	0	1	2	0	1	0	0	0	0	0	0	0	0	0	2	0	0
ENSG00000206848.1	0	1	2	1	3	0	0	0	1	2	1	11	0	0	0	0	10	9	1	1	2	4	1	0	0	0	1	0	0	0	0	0	8	0	55	0	14	3	4	8	7	4	2	5	2	3	7	0	1	0	0	3	0	0	48	18	3	4	3	1	2	1	2	0	0	0	0	44	0	0	0	1	0	0	0	0	1	10	5	1	0	0	0	0	1	0	0	0	0	0	0	0	1	0	0	2	0	0	0	0	0	78	0	0	1	3	0	2
ENSG00000206849.1	0	0	0	0	0	0	0	0	0	0	0	0	0	0	0	0	0	0	0	0	0	0	0	0	0	0	0	0	0	0	0	0	0	0	0	0	0	0	0	0	0	0	0	0	0	0	0	0	0	0	0	0	0	0	0	0	0	0	0	0	0	0	0	0	0	0	0	0	0	0	0	0	0	0	3	0	0	0	0	0	0	0	0	0	0	0	0	0	0	0	0	0	0	0	0	0	0	0	0	0	0	0	0	0	0	0	0	0
ENSG00000206850.1	0	0	0	0	0	0	0	0	0	0	0	1	0	0	0	0	0	0	0	0	2	0	0	0	0	0	0	0	0	0	0	0	0	0	0	0	0	0	0	0	0	0	0	0	0	0	0	0	0	0	0	0	0	0	0	0	0	0	0	0	0	0	0	0	0	0	0	0	0	0	0	0	0	0	0	0	0	0	0	0	0	0	0	0	0	0	0	0	0	0	0	0	0	0	1	0	0	0	0	0	0	0	0	0	0	0	0	0
ENSG00000206852.1	0	0	0	0	0	0	0	0	0	0	0	0	0	0	0	0	0	0	0	0	0	0	0	0	0	0	0	0	0	0	0	0	0	0	0	0	0	0	0	0	1	0	0	0	0	0	0	0	0	0	0	0	0	0	0	0	0	0	0	0	0	0	0	0	0	0	0	0	0	0	0	0	0	0	0	0	0	0	0	0	0	0	0	0	0	0	0	0	0	0	0	0	0	0	0	0	0	0	0	0	0	0	0	0	0	0	0	0
ENSG00000206853.1	0	0	0	0	0	0	0	0	0	0	1	0	0	0	0	0	0	0	0	0	0	0	0	0	0	0	0	0	0	0	0	0	0	0	0	0	0	0	0	0	0	0	0	0	0	0	0	0	0	0	0	0	0	0	0	0	0	0	0	0	0	0	0	0	0	0	0	1	0	0	0	0	0	0	0	0	0	0	0	0	0	0	0	0	0	0	0	0	0	0	0	0	1	0	1	1	0	0	0	0	0	0	0	0	0	0	0	0
ENSG00000206854.1	0	0	0	0	0	0	0	0	0	0	0	0	0	0	0	0	0	0	0	0	9	0	0	0	0	0	0	0	0	0	0	0	0	0	0	0	0	0	0	0	0	0	0	0	0	0	0	0	0	0	0	0	0	0	0	0	0	0	0	0	0	0	0	0	0	0	0	0	0	0	0	0	0	0	0	3	0	0	0	0	0	0	0	0	0	0	0	0	0	0	0	0	3	0	3	0	0	0	0	0	0	0	0	0	0	0	0	0
ENSG00000206855.1	0	0	0	0	0	0	0	0	0	0	0	0	0	0	0	0	1	3	0	0	0	1	0	0	0	0	1	1	0	0	0	0	0	0	0	0	2	1	3	0	0	1	0	1	0	0	1	1	0	0	0	0	0	0	4	4	0	0	1	0	0	0	0	0	0	0	0	12	0	0	0	0	0	0	2	0	0	8	6	0	0	0	0	0	0	0	0	0	0	0	0	0	0	0	0	0	0	0	0	0	0	0	0	0	0	0	0	0
ENSG00000206857.1	0	0	0	0	0	0	0	0	0	0	0	0	0	0	0	0	0	0	0	0	1	0	0	0	0	0	0	0	0	0	0	0	0	0	0	0	0	0	0	0	0	0	0	0	0	0	0	0	0	0	0	0	0	0	0	0	0	0	0	0	0	0	0	0	0	0	0	2	0	0	0	0	0	0	1	1	0	1	2	0	0	0	0	0	0	0	0	0	0	0	0	11	0	0	1	1	0	0	0	0	0	0	0	0	0	0	0	0
ENSG00000206858.1	0	0	0	0	0	0	0	0	0	0	0	0	0	0	0	0	0	0	0	0	0	0	0	0	0	0	0	0	0	0	0	0	0	0	0	0	0	0	0	0	0	0	0	0	0	0	0	0	0	0	0	0	0	0	0	0	0	0	0	0	0	0	0	0	0	0	0	0	0	0	0	0	0	0	0	0	0	0	0	0	0	0	0	0	0	0	0	0	0	0	0	0	0	0	0	0	0	0	0	0	0	0	0	0	0	0	0	0
ENSG00000206859.1	0	1	0	0	0	0	0	0	0	0	0	4	0	0	1	0	2	5	0	4	1	0	0	0	0	0	1	1	0	0	0	0	4	0	6	0	1	1	0	0	1	1	0	1	0	2	2	3	0	0	0	0	0	0	32	17	0	0	2	0	0	2	1	2	0	0	0	12	0	0	1	0	0	0	0	0	0	1	3	0	0	0	0	0	0	0	0	0	0	0	0	0	0	0	1	0	1	0	0	0	0	0	0	0	0	0	0	0
ENSG00000206862.1	0	0	0	0	0	0	0	0	0	0	0	0	0	0	0	0	0	0	0	0	1	0	0	0	0	0	0	0	0	0	0	1	1	0	0	0	1	0	2	2	3	0	0	0	0	0	2	1	0	0	0	0	0	0	5	4	0	0	0	0	0	0	0	0	0	0	0	4	79	0	0	0	0	0	0	1	0	0	2	0	0	0	0	0	0	0	0	0	0	0	0	0	0	0	1	1	0	0	0	0	0	0	0	0	1	0	0	1
ENSG00000206863.1	0	1	0	1	2	0	0	0	0	14	4	8	0	0	0	1	4	4	0	3	19	0	0	0	0	0	0	1	0	0	0	1	10	1	2	0	7	1	6	0	1	4	0	4	0	7	3	2	1	0	0	0	2	1	19	22	5	4	2	1	0	0	2	0	1	0	0	53	0	0	1	1	0	0	1	3	1	4	48	0	0	0	0	1	0	0	0	0	1	0	0	0	4	3	16	7	1	1	0	0	0	22	0	7	3	2	0	3
ENSG00000206864.1	0	0	0	0	0	0	0	0	0	0	0	0	0	0	0	0	0	0	0	0	2	0	0	0	0	0	0	0	0	0	0	0	0	0	0	0	0	0	1	0	0	0	0	0	0	0	0	0	0	0	0	0	0	0	1	0	0	0	0	0	0	0	0	0	0	0	0	1	0	0	0	0	0	0	1	0	0	0	1	0	0	0	0	0	0	0	0	0	0	0	0	0	1	0	1	0	0	0	0	0	0	0	0	0	0	0	0	0
ENSG00000206865.1	0	0	0	0	0	0	0	0	0	0	0	1	0	0	0	0	0	1	0	1	3	0	0	0	0	0	0	0	0	0	0	0	1	0	6	0	0	2	1	0	0	1	0	0	2	2	1	0	0	0	0	0	0	0	4	4	0	0	0	0	0	0	0	0	0	0	0	9	0	0	0	0	0	0	4	0	2	3	1	0	0	0	0	0	0	0	0	0	0	0	0	0	0	0	5	1	0	0	0	0	0	0	0	1	0	0	0	0
ENSG00000206866.1	0	0	0	0	0	0	0	0	0	0	1	0	0	0	0	0	0	0	0	0	19	0	0	0	0	0	0	0	0	0	0	0	0	0	0	0	0	0	0	0	0	0	0	0	0	0	0	0	0	0	0	0	0	0	0	0	0	0	0	0	0	0	0	0	0	0	0	0	0	0	0	0	0	0	19	0	0	0	0	0	0	0	0	0	0	0	0	0	0	0	0	0	0	0	0	0	0	0	0	0	0	0	0	0	0	0	0	0
ENSG00000206867.1	0	0	0	0	0	0	0	0	0	0	0	3	0	0	0	0	0	0	0	0	1	0	0	0	0	0	0	0	0	0	0	0	0	0	0	0	0	0	0	0	0	0	0	0	0	0	0	0	0	0	0	0	0	0	0	0	0	0	0	0	0	0	0	0	0	0	0	0	0	0	0	0	0	0	0	0	0	0	0	0	0	0	0	0	0	0	0	0	0	0	0	0	0	0	0	0	0	0	0	0	0	0	0	0	0	0	0	0
ENSG00000206869.1	2	9	10	22	25	0	1	0	0	27	0	1	0	0	0	1	7	3	11	20	1	10	1	0	0	0	1	1	0	0	0	1	7	0	26	20	25	9	15	0	8	12	1	13	3	6	19	1	3	3	5	0	5	4	16	17	5	15	2	2	5	7	4	3	0	0	0	18	0	2	5	3	0	0	0	0	19	51	12	1	0	0	2	1	1	0	0	0	2	0	0	0	1	0	5	3	0	0	0	0	1	87	0	4	3	1	5	1
ENSG00000206870.1	0	0	0	0	0	0	0	0	0	0	0	0	0	0	0	0	0	0	0	0	0	0	0	0	0	0	0	0	0	0	0	0	0	0	0	0	0	0	0	0	0	0	0	0	0	0	0	0	0	0	0	0	0	0	0	0	0	0	0	0	0	0	0	0	0	0	0	0	0	0	0	0	0	0	0	0	0	0	0	0	0	0	0	0	0	0	0	0	0	0	0	0	0	0	0	0	0	0	0	0	0	0	0	0	0	0	0	0
ENSG00000206871.1	0	0	0	0	0	0	0	0	0	0	0	0	0	0	0	0	0	0	0	0	1	0	0	0	0	0	0	0	0	0	0	0	0	0	0	0	0	0	0	0	0	0	0	0	0	0	0	0	0	0	0	0	0	0	0	0	0	0	0	0	0	0	0	0	0	0	0	0	0	0	0	0	0	0	0	0	0	0	0	0	0	0	0	0	0	0	0	0	0	0	0	0	0	0	0	0	0	0	0	0	0	0	0	0	0	0	0	0
ENSG00000206875.1	0	0	0	0	0	0	0	0	0	0	1	1	0	0	0	0	1	5	0	0	46	0	0	0	0	0	0	0	0	0	0	1	3	0	7	0	9	1	2	4	4	3	5	3	2	15	6	1	0	1	0	1	0	2	5	5	1	2	5	2	2	0	0	1	0	0	0	7	0	0	1	1	0	0	23	29	1	1	4	0	0	0	0	0	0	0	0	0	0	0	0	0	19	2	29	10	0	0	0	0	0	33	0	1	0	0	0	2
ENSG00000206877.1	0	0	0	0	0	0	0	0	0	0	0	0	0	0	0	0	0	0	0	0	4	0	0	0	0	0	0	0	0	0	0	0	0	0	0	0	0	0	0	0	0	0	0	0	0	0	0	0	0	0	0	0	0	0	0	0	0	0	0	0	0	0	0	0	0	0	0	0	0	0	0	0	0	0	5	2	0	0	0	0	0	0	0	0	0	0	0	0	0	0	0	0	5	1	7	0	0	0	0	0	0	0	0	0	0	0	0	0
ENSG00000206878.1	0	0	0	0	0	0	0	0	0	0	0	0	0	0	0	0	0	0	0	1	0	0	0	0	0	0	0	0	0	0	0	0	0	0	0	0	0	0	0	0	0	0	0	0	0	0	1	0	0	1	0	1	0	0	0	0	0	0	0	0	0	0	0	0	0	0	0	0	0	0	0	0	0	0	0	1	0	0	5	1	0	0	0	0	0	0	0	0	0	0	0	0	1	0	0	0	0	31	0	0	0	0	0	0	0	0	0	0
ENSG00000206880.1	0	0	0	3	0	0	0	1	0	1	1	0	0	0	0	0	2	0	1	0	0	0	2	0	0	0	0	1	0	0	0	0	3	0	1	0	1	0	1	0	0	0	0	2	2	4	1	2	0	0	0	0	0	0	1	2	0	0	0	0	0	0	0	0	0	0	0	5	0	0	0	0	0	0	0	0	0	2	15	0	0	0	0	0	0	0	0	0	0	0	0	0	0	0	0	2	0	0	0	0	0	0	0	0	0	0	0	0
ENSG00000206881.1	2	4	7	0	0	0	0	0	0	1	0	8	0	0	0	0	3	0	8	14	0	2	0	0	0	0	0	0	0	0	0	0	4	0	50	10	1	0	0	1	1	3	0	2	1	1	1	0	2	3	4	2	4	0	30	22	1	0	2	0	2	2	3	0	0	0	0	23	3	1	1	2	0	0	0	0	2	8	13	0	0	1	0	0	0	0	0	0	0	0	0	0	0	0	0	2	0	4	0	0	0	0	148	2	0	2	0	1
ENSG00000206882.1	0	0	0	0	0	0	0	0	0	0	0	0	0	0	0	0	0	0	0	0	0	0	0	0	0	0	0	0	0	0	0	0	0	0	0	0	0	0	0	0	0	0	0	0	0	0	0	0	0	0	0	0	0	0	0	0	0	0	0	0	0	0	0	0	0	0	0	0	0	0	0	0	0	0	0	0	0	0	0	0	0	0	0	0	0	0	0	0	0	0	0	0	0	0	0	1	0	0	0	0	0	0	0	0	0	0	0	0
ENSG00000206885.1	0	0	0	0	0	0	0	0	0	0	0	0	0	0	0	0	0	0	0	0	0	0	0	0	0	0	0	0	0	0	0	0	0	0	0	0	0	0	0	0	0	0	0	0	0	0	0	0	0	0	0	0	0	0	0	0	0	0	0	0	0	0	0	0	0	0	0	0	0	0	0	0	0	0	0	0	0	0	0	0	0	0	0	0	0	0	0	0	0	0	0	0	0	0	0	0	0	0	0	0	0	0	0	0	0	0	0	0
ENSG00000206886.1	0	0	1	0	0	0	0	0	0	0	0	1	0	0	0	0	0	0	0	1	0	0	0	0	0	1	0	0	0	0	0	0	0	0	0	0	0	0	0	0	0	0	0	0	0	0	0	0	0	0	0	0	0	0	2	1	0	0	2	0	0	0	0	0	0	0	0	2	0	0	0	0	0	0	0	0	0	1	1	0	0	0	0	0	0	0	0	0	0	0	0	0	0	0	1	0	0	0	0	0	0	0	0	0	0	0	0	0
ENSG00000206887.1	1	0	0	0	0	0	0	0	0	0	0	1	0	0	0	0	1	1	0	0	0	0	0	0	0	0	0	0	0	0	0	0	2	0	0	0	3	0	0	1	0	0	0	1	0	0	0	0	1	0	0	0	0	0	8	1	0	0	0	3	0	0	0	0	0	0	0	3	0	0	1	0	0	0	0	0	0	0	1	0	0	0	0	0	0	0	0	0	0	0	0	0	0	4	0	1	0	0	0	0	0	0	0	0	0	0	0	1
ENSG00000206888.1	0	0	0	0	2	0	0	0	0	7	1	1	0	0	0	1	0	1	2	7	2	2	0	0	0	0	0	0	0	0	0	0	0	0	4	12	0	0	3	3	0	0	2	0	0	1	1	0	2	0	1	0	1	2	13	1	0	0	0	0	1	3	1	0	0	0	0	5	0	1	2	1	0	0	1	0	8	4	4	0	0	0	1	0	0	0	0	0	0	0	0	0	8	2	6	10	0	0	0	0	0	0	0	0	0	0	0	0
ENSG00000206889.1	0	0	0	0	0	0	0	0	0	0	0	0	0	0	0	0	0	0	0	0	1	0	0	0	0	0	0	0	0	0	0	1	0	0	0	0	0	1	0	0	0	0	1	0	0	0	0	0	0	0	0	0	0	0	0	0	0	0	0	0	0	0	0	0	0	0	0	0	0	0	0	0	0	0	0	0	15	0	0	0	0	0	0	0	0	0	0	0	0	0	0	0	0	0	0	0	0	0	0	0	0	0	0	0	0	0	0	0
ENSG00000206891.1	0	0	0	0	0	0	0	0	0	0	0	0	0	0	0	0	0	0	0	0	0	0	0	0	0	0	0	0	0	0	0	0	0	0	0	0	0	0	0	0	0	0	0	0	0	0	0	0	0	0	0	0	0	0	0	0	0	0	0	0	0	0	0	0	0	0	0	0	0	0	0	0	0	0	0	0	0	0	0	0	0	0	0	0	0	0	0	0	0	0	0	0	0	0	0	0	0	0	0	0	0	0	0	0	0	0	0	0
ENSG00000206892.1	0	1	1	2	0	0	0	0	0	7	8	5	0	0	0	0	3	5	0	1	190	0	0	0	0	1	1	0	0	0	0	0	8	0	14	0	31	2	15	23	3	4	2	4	0	6	9	2	0	0	0	0	0	1	20	4	10	2	6	2	0	1	1	0	0	0	0	8	0	1	0	0	0	0	98	10	10	14	31	0	0	0	0	0	0	0	0	0	0	0	0	0	44	10	32	12	0	0	0	0	0	0	346	0	0	0	0	0
ENSG00000206895.1	0	0	0	0	0	0	0	0	0	0	1	0	0	0	0	0	0	0	0	0	0	0	0	0	0	0	0	0	0	0	0	0	1	0	0	0	0	0	0	0	0	0	0	0	0	0	0	0	0	0	0	0	0	0	0	0	0	0	0	0	0	0	0	0	0	0	0	0	0	0	0	0	0	0	0	0	0	0	0	0	0	0	0	0	0	0	0	0	0	0	0	0	0	0	0	0	0	0	0	0	0	0	0	0	0	0	0	0
ENSG00000206896.1	0	0	0	0	0	0	0	0	0	0	0	0	0	0	0	0	0	0	0	0	1	0	0	0	0	0	0	0	0	0	0	0	0	0	0	0	0	0	0	0	0	0	0	0	0	0	0	0	0	0	0	0	0	0	0	0	0	0	0	0	0	0	0	0	0	0	0	0	0	0	0	0	0	0	2	1	0	0	0	0	0	0	0	0	0	0	0	0	0	0	0	0	0	0	2	0	0	0	0	0	0	0	0	0	0	0	0	0
ENSG00000206897.1	1	2	2	0	0	0	0	0	0	5	4	6	0	0	2	0	0	4	5	30	8	2	0	0	1	0	3	1	0	0	0	1	4	0	0	1	3	2	2	6	1	2	1	4	0	4	1	0	2	3	0	6	2	1	3	2	0	2	1	1	2	2	1	2	0	0	0	8	0	1	0	1	0	4	1	3	9	15	21	2	0	1	3	4	1	0	0	1	2	0	0	0	53	1	6	13	0	2	0	3	1	0	0	3	3	1	2	0
ENSG00000206898.1	0	3	1	2	0	0	0	0	0	0	0	0	0	0	0	0	1	1	1	2	3	2	0	0	0	2	0	0	0	0	0	0	1	0	16	0	2	1	2	2	1	0	0	0	3	0	0	2	0	1	0	0	1	3	15	8	0	1	0	0	3	4	3	1	0	0	0	3	0	2	2	2	1	0	1	1	5	6	4	0	0	0	1	1	0	0	0	0	0	0	0	0	3	0	0	2	0	0	0	0	0	0	0	0	0	0	0	0
ENSG00000206899.1	0	0	0	0	0	0	0	0	0	41	53	23	0	0	0	0	1	2	6	0	41	0	0	0	0	0	0	0	0	0	0	0	1	0	0	0	37	5	14	35	1	2	1	4	5	11	5	2	0	0	0	0	1	0	69	14	23	3	14	1	1	0	0	0	1	0	0	10	0	0	0	0	0	24	18	7	88	77	219	0	0	1	0	0	0	0	0	0	0	0	0	0	84	13	57	85	0	0	2	0	0	0	0	1	1	0	0	0
ENSG00000206900.1	0	0	0	0	1	0	0	0	0	0	0	0	0	0	0	0	0	0	0	0	6	0	0	0	0	0	0	0	0	0	0	0	0	0	0	0	0	0	0	0	0	0	0	0	0	0	0	0	0	0	0	0	0	0	0	0	0	0	0	0	0	0	0	0	0	0	0	0	0	0	0	0	0	0	4	38	0	0	0	0	0	0	0	0	0	0	0	0	0	0	0	0	4	8	118	0	0	0	0	0	0	0	0	0	0	0	0	0
ENSG00000206901.1	0	0	0	0	0	0	0	0	0	0	0	0	0	0	0	0	0	0	0	0	0	0	0	0	0	0	0	0	0	0	0	0	0	0	0	0	0	0	0	0	0	0	0	0	0	0	0	0	0	0	0	0	0	0	0	0	0	0	0	0	0	0	0	0	0	0	0	0	0	0	0	0	0	0	0	0	0	0	0	0	0	0	0	0	0	0	0	0	0	0	0	0	0	0	0	0	0	0	0	0	0	0	0	0	0	1	0	0
ENSG00000206903.1	0	0	0	0	0	0	0	0	0	56	36	25	0	0	0	0	1	5	0	0	144	0	2	0	1	1	0	0	0	0	0	0	1	0	14	0	3	0	1	5	3	1	4	5	0	2	5	1	0	1	0	1	0	1	4	3	6	4	2	0	0	0	1	1	1	0	0	3	0	0	0	0	0	0	101	69	112	149	81	1	0	0	0	0	0	3	4	4	1	4	0	0	259	10	95	121	0	0	0	2	1	0	0	1	0	0	2	0
ENSG00000206905.1	0	0	0	0	0	0	0	0	0	0	0	0	0	0	0	0	0	0	0	0	2	0	0	0	0	0	0	0	0	0	0	0	0	0	0	0	2	0	1	5	0	0	0	0	0	0	0	0	0	0	0	0	0	0	0	0	0	0	0	0	0	0	0	0	0	0	0	0	0	0	0	0	0	0	0	2	0	0	0	0	0	0	0	0	0	0	0	0	0	0	0	0	2	0	2	0	0	0	0	0	0	0	0	0	0	0	0	0
ENSG00000206906.1	0	0	0	0	0	0	0	0	0	0	0	0	0	0	0	0	0	0	0	0	0	0	0	0	0	0	0	0	0	0	0	0	0	0	0	0	0	0	0	0	0	0	0	0	0	0	0	0	0	0	0	0	0	0	0	0	0	0	0	0	0	0	0	0	0	0	0	0	0	0	0	0	0	0	0	0	0	0	0	0	0	0	0	0	0	0	0	0	0	0	0	0	0	0	0	0	0	0	0	0	0	0	0	0	0	0	0	0
ENSG00000206907.1	0	0	0	0	0	0	0	0	0	0	0	0	0	0	0	0	0	1	0	1	0	0	0	0	0	0	0	0	0	0	0	0	0	0	10	0	0	0	0	0	2	0	0	0	0	0	0	0	0	0	0	0	0	0	6	3	0	0	1	0	0	0	0	0	0	0	0	3	0	0	0	0	0	0	1	0	0	0	1	0	0	0	0	0	0	0	0	0	0	0	0	0	0	0	0	0	0	0	0	0	0	0	0	0	0	0	0	0
ENSG00000206908.1	0	0	0	1	0	0	0	0	0	1	1	2	0	0	0	0	0	0	0	0	234	0	0	0	0	0	0	0	0	0	0	0	0	0	0	0	6	3	3	7	2	1	1	2	6	4	8	0	0	0	0	0	0	0	1	2	8	2	5	0	0	0	0	0	0	0	0	4	0	0	0	0	0	0	891	24	16	3	1	0	0	0	0	0	0	1	0	0	0	0	0	0	60	440	193	8	0	0	0	0	0	0	0	0	0	0	1	0
ENSG00000206909.1	0	0	0	0	0	0	0	0	0	0	0	0	0	0	0	0	0	0	0	0	0	0	0	0	0	0	0	0	0	0	0	0	0	0	0	0	0	0	0	0	0	0	0	0	0	0	0	0	0	0	0	0	0	0	0	0	0	0	0	0	0	0	0	0	0	0	0	0	0	0	0	0	0	0	0	0	0	0	0	0	0	0	0	0	0	0	0	0	0	0	0	0	0	2	0	0	0	0	0	0	0	0	0	0	0	0	0	1
ENSG00000206910.1	0	0	0	0	0	0	0	0	0	0	0	0	0	0	0	0	0	0	0	0	0	0	0	0	0	0	0	0	0	0	0	0	0	0	0	0	0	0	0	0	0	0	0	0	0	0	0	0	0	0	0	0	0	0	0	0	0	0	0	0	0	0	0	0	0	0	0	0	0	0	0	0	0	0	0	0	0	0	0	0	0	0	0	0	0	0	0	0	0	0	0	0	0	0	0	0	0	0	0	0	0	0	0	0	0	0	0	0
ENSG00000206911.1	0	0	0	0	0	0	0	0	0	0	0	2	0	0	0	0	0	0	0	1	0	0	0	0	0	0	0	0	0	0	0	0	0	0	0	0	0	0	0	0	0	0	0	0	0	1	0	0	0	0	0	0	0	0	0	2	0	0	1	0	0	0	0	0	0	0	0	0	0	0	0	0	0	0	0	0	0	0	0	0	0	0	0	0	0	0	0	0	0	0	0	0	0	0	0	0	0	0	0	0	0	0	0	0	0	0	0	0
ENSG00000206912.1	0	0	0	0	0	0	0	0	0	0	0	1	0	0	0	0	0	0	0	0	1	0	0	0	0	0	0	0	0	0	0	0	0	0	0	0	0	0	0	0	0	0	0	0	0	0	0	0	0	0	0	0	0	0	0	0	0	0	0	0	0	0	0	0	0	0	0	0	0	0	0	0	0	0	0	0	0	0	0	0	0	0	0	0	0	0	0	0	0	0	0	0	0	0	0	0	0	0	0	0	0	0	0	0	0	0	0	0
ENSG00000206913.1	0	4	1	7	5	0	0	0	0	12	11	6	0	0	2	2	3	1	21	32	4	2	2	0	0	0	0	0	0	0	0	0	3	0	0	24	0	2	2	0	1	0	0	1	0	1	1	0	0	1	1	2	1	6	1	4	0	0	1	0	2	1	6	8	0	0	0	3	0	6	0	4	0	0	4	1	15	29	27	2	7	0	4	1	3	9	0	1	0	0	0	0	2	2	3	21	0	6	0	2	0	0	0	0	0	0	0	0
ENSG00000206914.1	0	0	1	0	0	0	0	0	1	0	0	0	0	0	0	0	4	3	7	2	0	2	0	0	0	0	1	0	0	0	0	2	4	0	5	5	5	0	2	1	2	5	0	3	0	4	3	1	4	1	1	2	1	1	3	5	1	2	1	2	0	4	2	2	0	0	0	0	0	6	1	4	0	0	0	0	2	6	6	1	1	1	3	1	0	0	0	0	0	0	0	0	0	0	0	0	1	0	0	0	0	0	0	0	0	0	0	3
ENSG00000206915.1	0	0	0	0	0	0	0	0	0	0	0	0	0	0	0	0	0	0	0	0	0	0	0	0	0	0	0	0	0	0	0	0	0	0	0	0	0	0	0	0	0	0	0	0	0	0	0	0	0	0	0	0	0	0	0	0	0	0	0	0	0	0	0	0	0	0	0	0	0	0	0	0	0	0	0	0	0	0	0	0	0	0	0	0	0	0	0	0	0	0	0	0	0	0	0	0	0	0	0	0	0	0	0	0	0	0	0	0
ENSG00000206917.1	0	0	0	0	0	0	0	0	0	0	1	1	0	0	0	0	0	0	0	0	4	0	0	0	0	0	0	0	0	0	0	0	0	0	0	0	0	0	0	0	1	0	0	0	0	0	0	0	0	0	0	0	0	0	0	0	0	0	0	0	0	0	0	0	0	0	0	0	0	0	0	0	0	0	6	1	0	0	0	0	0	0	0	0	0	0	0	0	0	0	0	0	2	17	4	0	0	0	0	0	0	0	0	0	0	0	0	0
ENSG00000206918.1	1	0	0	0	0	0	0	0	0	0	0	1	0	0	0	0	0	0	0	1	0	0	0	0	0	0	0	0	0	0	0	0	0	0	0	0	0	0	0	0	0	0	0	0	0	0	0	0	0	0	0	0	0	0	2	0	0	0	0	0	0	0	0	0	0	0	0	2	0	0	0	0	0	0	1	1	0	0	0	0	0	0	0	0	0	0	0	0	0	0	0	0	0	0	0	0	0	0	0	0	0	0	0	0	0	0	0	0
ENSG00000206920.1	0	0	0	0	0	0	0	0	0	0	0	0	0	0	0	0	0	0	0	0	0	0	0	0	0	0	0	0	0	0	0	0	0	0	0	0	0	0	0	0	0	0	0	0	0	0	0	0	0	0	0	0	0	0	0	0	0	0	0	0	0	0	0	0	0	0	0	0	0	0	0	0	0	0	0	0	0	0	0	0	0	0	0	0	0	0	0	0	0	0	0	0	0	0	0	0	0	0	0	0	0	0	0	0	0	0	0	0
ENSG00000206921.1	0	0	0	0	0	0	0	0	0	0	0	0	0	0	0	0	0	0	0	0	0	0	0	0	0	0	0	0	0	0	0	0	0	0	0	0	0	0	0	0	0	0	0	0	0	0	0	0	0	0	0	0	0	0	0	0	0	0	0	0	0	0	0	0	0	0	0	0	0	0	0	0	0	0	0	0	0	0	0	0	0	0	0	0	0	0	0	0	0	0	0	0	0	0	0	0	0	0	0	0	0	0	0	0	0	0	0	0
ENSG00000206922.1	0	0	1	0	0	0	0	0	0	0	0	0	0	0	0	0	0	0	1	2	4	0	0	0	0	0	1	0	0	0	0	0	0	0	3	0	0	1	0	0	1	2	0	1	0	0	0	0	0	0	0	1	0	0	4	0	0	0	0	0	0	0	0	0	0	0	0	0	0	1	0	0	0	0	4	0	0	1	1	0	0	0	0	0	0	0	0	0	0	0	0	0	4	3	1	0	0	0	0	0	0	0	0	0	0	0	0	0
ENSG00000206923.1	0	0	0	0	0	0	0	0	0	1	0	0	0	0	0	0	0	0	0	0	0	0	0	0	0	0	0	0	0	0	0	0	1	0	0	0	2	0	0	1	1	2	0	0	0	1	0	0	0	0	0	0	0	0	0	1	0	0	0	0	0	0	0	0	0	0	0	0	0	0	0	0	0	0	0	0	0	0	0	0	0	0	0	0	0	0	0	0	0	0	0	0	0	0	2	0	0	0	0	0	0	0	0	0	0	0	0	0
ENSG00000206924.1	1	1	3	0	1	0	0	0	0	0	1	1	0	0	0	2	5	3	8	9	1	1	0	0	0	0	0	0	0	0	0	2	5	0	25	0	1	1	3	1	1	0	1	2	0	4	4	1	4	3	0	7	0	3	7	3	1	1	1	3	2	0	3	2	0	0	0	6	0	5	3	2	0	0	0	0	0	16	8	0	1	3	1	5	0	0	0	0	0	0	0	0	0	0	1	1	0	0	0	0	0	0	0	0	1	0	1	0
ENSG00000206925.1	0	2	0	0	0	0	0	0	0	0	0	0	0	0	0	0	0	0	2	0	1	0	0	0	0	1	0	0	0	0	0	0	1	0	0	0	0	0	1	0	0	0	2	0	0	4	0	0	0	0	0	1	0	1	3	1	0	0	0	0	0	1	0	0	0	0	0	1	0	0	0	1	0	0	0	0	0	1	1	0	1	0	0	0	0	0	0	0	0	0	0	0	0	0	0	0	0	0	0	0	0	0	0	0	0	0	1	2
ENSG00000206926.1	0	0	0	8	5	0	0	0	0	0	3	0	0	0	0	1	3	3	3	3	0	2	0	0	0	0	0	1	0	0	0	0	4	0	3	0	3	2	0	1	2	1	0	0	0	1	4	0	0	1	0	1	2	2	7	9	1	1	0	0	0	1	6	0	0	0	0	6	3	0	2	0	0	1	0	0	4	4	7	0	0	0	1	1	0	0	0	0	0	0	0	0	0	0	0	1	0	0	0	0	0	36	0	0	1	0	0	0
ENSG00000206927.1	0	4	0	0	0	0	0	0	0	0	0	0	0	0	0	0	0	0	0	1	0	0	0	0	0	0	0	0	0	0	0	0	0	0	2	0	73	0	21	30	0	0	0	0	0	0	0	0	3	0	0	0	0	0	22	0	0	0	0	0	1	0	0	0	0	0	0	0	0	1	0	0	0	39	0	0	0	0	0	1	0	0	0	0	0	0	0	0	0	0	0	0	0	0	0	0	0	0	0	0	0	0	0	0	0	0	0	0
ENSG00000206929.1	0	0	0	0	0	0	0	0	0	0	0	2	0	0	0	0	0	0	0	0	0	0	0	0	0	0	0	0	0	0	0	0	0	0	0	0	0	0	0	0	0	0	0	0	0	0	0	0	0	0	0	0	0	0	0	0	0	0	0	0	0	0	0	0	0	0	0	1	0	0	0	0	0	0	0	0	0	0	0	0	0	0	0	0	0	0	0	0	0	0	0	0	0	0	0	0	0	0	0	0	0	0	0	0	0	0	0	0
ENSG00000206931.1	0	0	0	0	0	0	0	0	0	0	0	0	0	0	1	0	2	0	0	0	0	0	0	0	0	0	0	0	0	0	0	0	0	0	0	0	1	0	0	0	0	0	0	0	0	0	3	0	0	0	0	0	0	0	1	0	0	0	0	0	1	0	0	0	0	0	0	0	0	0	0	1	0	0	0	0	0	0	1	0	0	0	0	0	0	0	0	0	0	0	0	0	0	0	0	0	0	0	0	0	0	0	0	0	0	0	0	0
ENSG00000206932.1	1	1	2	0	0	0	0	0	0	2026	691	133	0	0	0	0	1	1	0	2	58	0	0	0	0	0	0	0	0	0	0	0	0	0	3	0	48	1	16	36	3	0	0	2	3	0	2	2	0	1	0	0	1	1	101	15	6	2	9	0	0	1	0	1	0	0	0	13	1	1	0	1	8	16	41	10	1934	3022	1387	0	1	0	1	1	1	0	0	0	0	0	108	16	73	26	71	6665	0	2	0	0	0	0	75	0	0	0	1	0
ENSG00000206935.1	0	0	0	2	2	0	0	0	0	0	0	0	0	0	0	0	4	3	0	0	0	0	0	0	0	1	2	0	0	0	0	0	1	0	0	0	3	0	0	0	0	0	0	1	0	1	4	1	0	0	0	0	0	0	6	12	2	2	1	0	0	0	0	0	0	0	0	4	7	0	0	0	0	0	0	0	0	1	1	0	0	0	0	0	0	0	1	0	0	0	0	0	1	0	0	0	0	0	0	0	0	0	0	0	0	0	0	0
ENSG00000206936.1	1	5	2	1	0	0	0	0	0	2	0	1	0	0	1	0	1	0	0	12	0	6	2	0	0	0	0	0	0	0	0	1	3	0	0	10	2	0	0	5	1	2	4	1	0	1	1	0	5	3	0	5	3	1	1	1	1	0	0	5	1	5	3	4	0	0	0	0	0	3	1	3	0	0	1	1	0	1	1	2	1	0	0	2	2	0	0	0	0	0	0	0	1	9	1	4	0	1	0	0	0	0	0	1	0	0	0	0
ENSG00000206937.1	0	0	0	2	5	0	0	0	0	1	5	4	0	0	0	0	5	2	4	0	1	0	0	0	0	0	0	0	0	0	0	0	4	0	0	0	4	0	2	3	0	1	0	5	2	2	1	1	0	0	4	0	0	0	12	3	1	0	1	0	3	0	0	0	0	0	0	7	0	0	0	0	0	0	0	0	3	14	8	1	0	1	0	0	0	0	0	0	0	0	0	0	0	0	1	2	0	4	0	0	0	0	29	0	0	0	0	0
ENSG00000206938.1	0	0	0	0	0	0	0	0	0	1	0	4	0	0	0	0	1	3	0	1	0	0	0	0	0	0	1	0	0	0	0	1	2	0	7	0	5	1	5	2	3	2	0	3	0	3	2	0	0	0	0	0	0	0	19	6	4	2	1	0	0	0	1	0	0	0	0	12	0	0	0	0	0	0	0	0	5	8	12	0	0	0	0	0	0	0	0	0	0	0	0	0	1	5	1	2	0	0	0	0	0	118	80	0	0	0	1	0
ENSG00000206939.1	0	0	0	0	0	0	0	0	0	0	0	0	0	0	0	0	0	0	0	0	0	0	0	0	0	0	0	0	0	0	0	0	0	0	0	0	0	0	0	0	0	0	0	0	0	0	0	0	0	0	0	0	0	0	0	0	0	0	0	0	0	0	0	0	0	0	0	0	0	0	0	0	0	0	0	0	0	0	0	0	0	0	0	0	0	0	0	0	0	0	0	0	0	0	0	0	0	0	0	0	0	0	0	0	0	0	0	0
ENSG00000206941.1	0	0	1	2	0	0	0	1	1	406	186	18	0	0	0	0	3	2	4	3	79	0	0	0	0	2	1	3	0	0	0	0	3	0	0	0	0	1	2	3	1	1	3	4	1	1	3	1	0	0	1	2	0	0	4	3	0	4	3	0	0	0	0	0	0	0	0	6	0	2	1	0	0	0	112	23	751	1092	374	1	0	0	0	2	3	0	0	0	0	0	0	1	79	13	90	3023	0	1	0	0	0	0	0	0	0	0	0	0
ENSG00000206944.1	0	0	0	0	0	0	0	0	0	0	0	3	0	0	0	0	1	0	0	0	3	1	0	0	0	0	1	1	0	0	0	0	0	0	0	0	0	0	0	0	1	0	0	0	0	0	0	0	0	0	0	0	0	0	2	2	0	0	1	0	0	0	0	1	0	0	0	0	0	0	0	0	0	0	2	2	0	0	0	0	0	0	0	0	0	0	0	0	0	0	0	0	4	0	8	0	0	0	0	0	0	0	0	0	0	0	0	0
ENSG00000206947.1	0	0	0	0	0	0	0	0	0	0	0	0	0	0	0	0	0	0	0	0	0	1	0	0	0	0	0	0	0	0	0	0	1	0	0	0	3	0	1	0	0	0	0	1	0	0	2	0	0	0	0	0	0	0	0	0	0	0	0	0	0	0	0	0	0	0	0	1	0	0	0	0	0	0	0	3	0	0	0	0	0	0	0	0	0	0	0	0	1	0	0	0	7	0	14	0	0	0	0	0	0	0	0	0	0	0	0	0
ENSG00000206948.1	0	0	0	0	0	0	0	0	0	0	0	0	0	0	0	0	0	0	0	0	0	0	0	0	0	0	0	0	0	0	0	0	0	0	0	0	0	0	0	0	0	0	0	0	0	0	0	0	0	0	0	0	0	0	0	0	0	0	0	0	0	0	0	0	0	0	0	0	0	0	0	0	0	0	0	0	0	0	0	0	0	0	0	0	0	0	0	0	0	0	0	0	0	0	0	0	0	0	0	0	0	0	0	0	0	0	0	0
ENSG00000206949.1	1	1	1	0	0	0	0	0	0	0	0	0	0	0	0	2	0	0	0	1	0	1	0	0	0	0	0	0	0	0	0	0	0	0	34	0	0	0	2	0	0	0	0	0	0	0	1	0	0	0	0	0	0	0	6	2	0	0	0	0	0	1	1	0	0	0	0	0	0	0	0	0	0	0	0	0	0	0	0	0	0	0	0	0	0	0	0	0	0	0	0	0	0	0	0	1	0	0	0	0	0	0	0	0	0	0	3	0
ENSG00000206950.1	0	0	0	0	0	0	0	0	0	0	0	4	0	0	0	0	0	0	0	0	0	0	0	0	0	0	0	0	0	0	0	0	0	0	0	0	0	0	0	0	0	0	0	0	0	0	0	0	0	0	0	0	0	0	0	0	0	0	0	0	0	0	0	0	0	0	0	0	0	0	0	0	0	0	0	1	0	0	0	0	0	0	0	0	0	0	0	0	0	0	0	0	0	0	2	0	0	0	0	0	0	0	0	0	0	0	0	0
ENSG00000206951.1	0	0	0	0	0	0	0	0	0	0	0	0	0	0	0	0	0	0	0	0	0	0	0	0	0	0	0	0	0	0	0	0	0	0	0	0	0	0	0	0	0	0	0	0	0	0	0	0	0	0	0	0	0	0	0	0	0	0	0	0	0	0	0	0	0	0	0	0	0	0	0	0	0	0	0	0	0	0	0	0	0	0	0	0	0	0	0	0	0	0	0	0	0	0	0	0	0	0	0	0	0	0	0	0	0	0	0	0
ENSG00000206952.3	0	0	0	0	0	0	0	0	0	0	0	0	0	0	0	0	0	0	0	0	0	0	0	0	0	0	0	0	0	0	0	0	0	0	0	0	0	0	0	0	0	0	0	0	0	0	0	0	0	0	0	0	0	0	0	0	0	0	0	0	0	0	0	0	0	0	0	0	0	0	0	0	0	0	0	0	0	0	0	0	0	0	0	0	0	0	0	0	0	0	0	0	0	0	0	0	0	0	0	0	0	0	0	0	0	0	0	0
ENSG00000206954.1	0	0	0	0	0	0	0	0	0	4	0	0	0	0	1	0	1	3	0	0	6	0	0	0	0	0	0	2	0	0	0	0	1	0	0	0	3	0	1	0	4	2	3	0	2	0	0	0	1	0	0	0	0	0	3	4	0	4	0	0	0	0	0	0	0	0	0	1	0	0	1	0	0	0	9	6	1	6	2	0	0	0	1	0	0	0	0	0	0	0	0	0	3	13	12	0	0	0	0	0	0	0	238	1	0	1	0	1
ENSG00000206957.2	1	0	1	1	0	0	0	0	0	0	1	0	0	0	1	0	2	0	0	0	0	0	0	0	0	0	0	0	0	0	0	0	1	0	0	4	0	1	0	0	0	1	0	1	0	2	0	0	0	1	0	0	0	1	0	1	1	2	0	0	0	0	0	0	0	0	0	1	0	0	0	1	0	0	0	0	0	4	1	0	0	0	0	0	1	0	0	0	0	0	0	0	0	1	0	0	1	0	1	0	0	0	0	0	0	1	0	0
ENSG00000206958.1	0	0	0	0	0	0	0	0	0	0	0	0	0	0	0	0	0	0	0	0	0	0	0	0	0	0	0	0	0	0	0	0	0	0	0	0	1	0	0	0	1	0	0	0	0	0	1	0	0	0	0	0	0	0	0	0	0	0	0	0	0	0	0	0	0	0	0	0	0	0	0	0	0	0	0	1	0	0	0	0	0	0	0	0	0	0	0	0	0	0	0	0	1	0	0	0	0	0	0	0	0	0	0	0	0	0	0	0
ENSG00000206959.1	0	0	0	0	0	0	0	0	0	1	0	1	0	0	0	0	0	0	0	0	0	0	0	0	0	0	0	0	0	0	0	0	0	0	0	0	0	0	0	2	0	0	0	0	0	0	0	0	0	0	0	0	0	0	0	1	0	0	0	0	0	0	0	0	0	0	0	0	0	0	0	0	0	0	0	0	0	0	0	0	0	0	0	0	0	0	0	0	0	0	0	0	0	1	3	0	0	0	0	0	0	0	0	0	0	0	0	0
ENSG00000206960.1	0	0	0	0	0	0	0	0	0	0	0	2	0	0	0	0	0	0	0	0	0	0	0	0	0	0	0	0	0	0	0	0	0	0	0	0	0	0	0	0	0	0	0	0	0	0	0	0	0	0	0	0	0	0	0	0	0	0	0	0	0	0	0	0	0	0	0	0	0	0	0	0	0	0	0	0	0	0	0	0	0	0	0	0	0	0	0	0	0	0	0	0	0	0	0	0	0	0	0	0	0	0	0	0	0	0	0	0
ENSG00000206961.1	0	0	0	0	0	0	0	0	0	0	0	0	0	0	0	0	0	0	0	0	0	0	0	0	0	0	0	0	0	0	0	0	0	0	0	0	2	0	0	0	1	0	0	0	0	1	0	0	0	0	0	0	0	0	0	0	0	0	0	0	0	0	0	0	0	0	0	2	0	0	0	0	0	0	0	0	0	0	1	0	0	0	0	0	0	0	0	0	0	0	0	0	2	0	0	0	0	0	0	0	0	0	0	0	0	0	0	0
ENSG00000206962.1	0	0	0	0	0	0	0	0	0	0	0	0	0	0	0	0	4	2	0	0	0	0	0	0	0	0	0	0	0	0	0	0	7	0	7	0	3	0	2	3	5	2	0	1	0	0	4	0	0	1	0	0	0	0	14	8	2	2	1	1	0	0	0	0	0	0	0	23	0	0	0	0	0	0	0	0	7	13	14	0	0	0	0	0	0	0	0	0	0	0	12	0	0	0	2	3	0	0	0	0	0	32	0	1	2	0	2	0
ENSG00000206963.1	0	0	0	0	0	0	0	0	0	0	0	1	0	0	0	0	0	0	0	0	0	0	0	0	0	0	0	0	0	0	0	0	0	0	0	0	0	0	0	0	0	0	1	0	0	0	0	0	0	0	0	0	0	0	3	0	1	0	1	1	0	0	0	0	0	0	0	0	0	0	0	0	0	0	0	0	0	0	0	0	0	0	0	0	0	0	0	0	0	0	0	0	0	0	0	0	1	0	0	0	0	0	0	0	0	0	0	0
ENSG00000206964.1	0	2	1	0	0	0	1	0	1	0	0	1	0	0	0	1	2	2	1	14	0	2	3	0	0	1	0	3	0	0	0	0	2	0	0	0	6	3	2	0	4	0	0	4	0	4	2	0	2	2	0	3	1	3	5	2	0	5	0	0	2	2	0	1	0	0	0	1	0	3	0	3	0	0	3	0	0	4	0	0	0	0	0	0	4	0	0	0	0	0	0	0	0	0	2	0	1	0	0	0	0	176	0	1	1	0	0	1
ENSG00000206965.1	1	0	0	7	2	0	0	0	0	4952	6191	1610	0	0	0	1	2	0	2	1	60	0	0	0	0	0	0	0	0	0	0	0	0	3	37	0	36	0	19	33	1	1	2	3	0	4	0	0	2	0	0	2	0	1	70	20	1	0	2	0	1	1	1	1	0	0	0	4	4	3	0	0	0	20	12	35	10332	14061	3177	0	1	2	1	0	0	0	0	0	0	0	0	0	10	6	55	27288	0	0	1	0	0	35	38	0	0	0	0	0
ENSG00000206967.1	0	0	0	0	0	0	0	0	0	0	0	0	0	0	0	0	0	0	0	0	0	0	0	0	0	0	0	0	0	0	0	0	0	0	0	0	0	0	0	0	0	0	0	0	0	0	0	0	0	0	0	0	0	0	0	0	0	0	0	0	0	0	0	0	0	0	0	0	0	0	0	0	0	0	0	0	0	0	0	0	0	0	0	0	0	0	0	0	0	0	0	0	0	0	0	0	0	0	0	0	0	0	0	0	0	0	0	0
ENSG00000206969.1	0	0	0	0	0	0	0	0	0	0	6	0	0	0	0	0	0	4	0	1	0	0	0	0	0	0	0	0	0	0	0	0	0	0	0	0	4	0	1	1	0	0	0	1	0	0	2	0	0	0	0	0	0	0	10	7	0	1	0	0	0	0	0	0	1	0	0	1	0	1	0	0	0	0	0	0	1	6	5	0	0	0	1	0	0	0	0	0	0	0	0	0	0	0	0	4	0	0	0	0	0	0	0	0	0	0	0	0
ENSG00000206970.1	0	0	0	0	0	0	0	0	0	0	0	0	0	0	0	0	0	0	0	0	1	0	0	0	0	0	0	0	0	0	0	0	0	0	0	0	1	0	0	0	1	0	0	0	0	0	0	0	0	0	0	0	0	0	0	1	0	0	0	0	0	0	0	0	0	0	0	0	0	0	0	0	0	0	0	0	0	0	0	0	0	0	0	0	0	0	0	0	0	0	0	0	0	0	0	0	0	0	0	0	0	0	0	0	0	0	0	0
ENSG00000206972.1	0	0	0	0	0	0	0	0	0	0	0	0	0	0	0	1	0	0	0	0	3	0	0	0	0	0	0	0	0	0	0	0	0	0	0	0	5	0	0	1	0	0	0	0	0	0	0	0	0	0	0	0	0	0	0	0	0	0	0	0	0	0	0	0	0	0	0	0	0	0	0	0	0	0	12	0	0	0	0	0	0	0	0	0	0	0	0	0	0	0	0	0	0	0	0	0	0	0	0	0	0	0	0	0	0	0	0	0
ENSG00000206973.1	0	0	0	0	0	0	0	0	0	0	0	0	0	0	0	0	0	0	0	0	39	0	0	0	0	0	0	0	0	0	0	0	0	0	0	0	0	0	0	0	0	0	0	0	0	0	0	0	0	0	0	0	0	0	0	0	0	0	0	0	0	0	0	0	0	0	0	0	0	0	0	0	0	0	5	11	0	0	0	0	0	0	0	0	0	0	0	0	0	0	0	0	17	5	47	0	0	0	0	0	0	0	0	0	0	0	0	0
ENSG00000206974.1	0	0	0	0	0	0	0	0	0	6	0	0	0	0	0	0	0	0	0	0	0	0	0	0	0	0	0	0	0	0	0	0	0	0	22	0	3	0	0	0	0	0	0	0	0	0	0	0	0	0	0	0	0	0	0	0	0	0	0	0	0	0	0	0	0	0	0	0	0	0	0	0	0	0	0	0	0	0	0	0	0	0	0	0	0	0	0	0	0	0	0	0	0	0	0	0	0	0	0	0	0	0	0	0	0	0	0	0
ENSG00000206975.1	0	0	0	0	0	0	0	0	0	22	8	14	0	0	1	0	0	0	0	0	10	0	0	0	0	0	0	0	0	0	0	0	0	0	0	0	1	0	0	0	0	0	1	0	0	1	0	0	0	0	0	0	0	1	16	0	0	0	0	0	0	0	0	0	0	0	0	1	0	0	0	0	0	4	12	1	54	23	28	0	0	1	0	0	0	0	0	0	0	0	0	0	2	2	3	48	0	0	0	0	0	0	0	0	0	0	0	0
ENSG00000206976.1	0	0	0	2	9	0	0	0	0	4	1	3	0	0	0	1	10	11	1	0	0	1	0	0	0	0	0	0	0	0	0	0	6	0	0	14	5	3	6	2	1	3	1	5	0	6	5	2	0	0	1	1	0	0	27	18	2	5	0	0	1	0	0	0	0	0	0	20	0	0	0	0	0	0	1	1	2	10	4	1	0	0	1	0	0	0	0	0	0	0	0	0	0	2	2	12	0	0	2	0	0	20	182	1	1	0	1	0
ENSG00000206977.1	0	0	0	2	0	0	0	0	0	1	0	1	0	0	0	3	0	2	1	0	0	0	0	0	0	0	0	0	0	0	0	0	2	0	0	0	1	0	1	0	0	5	0	0	0	0	2	0	0	0	1	1	0	0	3	2	0	0	0	0	0	0	0	0	0	0	0	1	0	0	0	0	4	0	1	0	0	0	0	0	0	0	0	0	0	0	0	0	0	0	0	0	0	0	1	0	0	1	2	0	0	0	0	0	0	0	0	0
ENSG00000206978.1	0	0	0	0	0	0	0	0	0	0	0	0	0	0	0	0	0	0	0	0	0	0	0	0	0	0	0	0	0	0	0	0	0	0	0	0	0	0	0	0	0	0	0	0	0	0	0	0	0	0	0	0	0	0	0	0	0	3	0	0	0	0	0	0	0	0	0	0	0	0	0	0	0	0	0	0	0	0	0	0	0	0	0	0	0	0	0	0	0	0	0	0	0	0	0	0	0	0	0	0	0	25	0	0	0	0	0	0
ENSG00000206979.1	0	0	0	0	0	0	0	0	0	0	0	0	0	0	0	0	0	0	0	0	0	0	0	0	0	0	0	0	0	0	0	0	0	0	0	0	0	0	0	0	0	0	0	0	0	0	0	0	0	0	0	0	0	0	0	0	0	0	0	0	0	0	0	0	0	0	0	0	0	0	0	0	0	0	0	0	0	0	0	0	0	0	0	0	0	0	0	0	0	0	0	0	0	0	0	0	0	0	0	0	0	0	0	0	0	0	0	0
ENSG00000206980.1	0	0	0	0	0	0	0	0	0	0	1	0	0	0	0	0	0	1	0	1	0	0	0	0	0	0	0	0	0	0	0	0	1	0	0	0	0	0	0	0	0	0	0	0	0	0	0	0	0	0	0	0	0	0	0	1	0	0	0	0	0	0	0	0	0	0	0	0	0	0	0	0	0	0	0	0	0	0	0	0	0	0	0	0	0	0	0	0	0	0	0	0	0	0	0	0	0	0	0	0	0	0	0	0	0	0	0	0
ENSG00000206981.1	0	0	0	0	0	0	0	0	0	0	0	0	0	0	0	0	0	0	0	0	11	0	0	0	0	0	0	0	0	0	0	0	0	0	0	0	0	0	0	0	0	0	0	0	0	0	0	0	0	0	0	0	0	0	0	0	0	0	0	0	0	0	0	0	0	0	0	0	0	0	0	0	0	0	16	5	0	0	0	0	0	0	0	0	0	0	0	0	0	0	0	0	5	3	10	1	0	0	0	0	0	0	0	0	0	0	0	0
ENSG00000206982.1	0	0	0	0	0	0	0	0	0	0	0	0	0	0	0	0	0	0	0	0	0	0	0	0	0	0	0	0	0	0	0	0	0	0	0	0	0	0	0	0	0	0	0	0	0	0	0	0	0	0	0	0	0	0	0	0	0	0	0	0	0	0	0	0	0	0	0	1	0	0	0	0	0	0	0	1	0	0	0	0	0	0	0	0	0	0	0	0	0	0	0	0	0	0	2	0	0	0	0	0	0	0	0	0	0	0	0	0
ENSG00000206983.1	0	2	1	0	0	0	0	1	0	4	0	1	0	0	1	0	5	3	0	4	8	0	0	0	2	0	1	0	0	0	0	0	0	0	46	0	5	3	4	1	0	5	0	1	1	1	6	0	1	1	0	1	2	1	14	7	1	3	0	0	0	1	1	1	0	0	0	19	0	2	1	0	0	0	9	1	5	12	5	0	0	0	0	0	0	0	0	0	0	0	0	0	1	4	3	8	0	0	0	0	0	0	74	0	0	0	0	0
ENSG00000206985.1	0	0	0	2	3	0	0	0	0	5	0	1	0	0	0	0	1	2	0	0	1	0	0	0	0	0	0	0	0	0	0	0	7	1	14	0	7	4	1	4	3	3	1	3	0	3	1	3	0	0	0	1	0	0	32	22	1	2	2	3	0	0	0	0	0	0	0	16	0	0	0	0	0	0	0	2	1	21	26	0	0	0	0	0	0	0	0	0	0	0	0	0	2	0	0	11	0	0	0	0	0	0	0	2	0	2	0	1
ENSG00000206987.1	0	0	0	0	0	0	0	0	0	0	0	0	0	0	0	0	0	0	0	0	0	0	0	0	0	0	0	0	0	0	0	0	0	0	0	0	0	0	0	0	0	0	0	0	0	0	0	0	0	0	0	0	0	0	0	0	0	0	0	0	0	0	0	0	0	0	0	0	0	0	0	0	0	0	0	0	0	0	0	0	0	0	0	0	0	0	0	0	0	0	0	3	0	60	0	0	0	0	0	0	0	0	0	0	0	0	0	0
ENSG00000206989.1	0	0	0	0	0	0	0	0	0	0	0	0	0	0	0	0	0	0	0	0	0	0	0	0	0	0	0	0	0	0	0	0	0	0	0	0	0	0	0	0	0	0	0	0	0	0	0	0	0	0	0	0	0	0	0	0	0	0	0	0	0	0	0	0	0	0	0	0	0	0	0	0	0	0	0	0	0	0	0	0	0	0	0	0	0	0	0	0	0	0	0	0	0	0	0	0	0	0	0	0	0	0	0	0	0	0	0	0
ENSG00000206990.1	0	0	0	0	0	0	0	0	0	0	0	0	0	0	0	0	0	0	0	0	0	0	0	0	0	0	0	0	0	0	0	0	0	0	0	0	0	0	0	0	0	0	0	0	0	0	0	0	0	0	0	0	0	0	0	0	0	0	0	0	0	0	0	0	0	0	0	0	0	0	0	0	0	0	0	0	0	0	0	0	0	0	0	0	0	0	0	0	0	0	0	0	0	0	0	0	0	0	0	0	0	0	0	0	0	0	0	0
ENSG00000206991.1	0	0	2	0	0	0	0	0	0	2	0	0	0	0	0	0	0	1	5	2	1	1	0	0	0	0	0	0	0	0	0	0	1	0	13	6	2	1	3	0	0	3	0	0	0	1	2	0	2	0	0	0	2	1	6	1	0	0	1	0	1	0	2	2	0	0	0	2	0	1	0	3	0	0	0	0	2	0	3	0	0	0	0	0	1	0	0	0	0	0	0	0	0	0	0	0	1	0	0	0	0	0	5	0	0	0	0	0
ENSG00000206992.1	1	2	2	2	3	1	0	0	1	1	0	11	0	0	0	1	2	2	19	8	5	3	1	1	0	0	0	1	0	0	0	6	5	0	38	11	2	2	2	1	3	2	2	3	1	2	0	0	0	2	1	2	1	0	49	9	4	1	3	0	4	0	2	1	0	0	0	39	62	3	0	5	0	0	1	1	2	6	19	1	0	1	1	1	1	0	0	0	0	0	0	0	2	0	2	2	0	7	1	0	0	0	0	1	0	0	0	0
ENSG00000206995.1	0	1	0	1	0	0	0	0	0	0	0	0	0	0	0	0	1	1	1	0	2	0	0	0	0	0	0	0	0	0	0	0	3	0	0	4	2	2	2	1	0	2	0	0	0	1	4	1	0	1	0	0	0	1	11	10	0	0	0	0	0	0	0	0	0	0	0	1	0	0	1	0	0	0	0	1	3	4	11	0	0	0	0	0	0	0	0	0	1	0	0	0	0	1	3	3	0	0	0	0	0	0	0	0	0	0	0	3
ENSG00000206996.1	0	0	0	0	0	0	0	0	0	0	0	0	0	0	0	0	0	0	0	0	14	0	0	0	0	0	0	0	0	0	0	0	0	0	0	0	0	0	0	0	0	0	0	0	0	0	0	0	0	0	0	0	0	0	0	0	0	0	0	0	0	0	0	0	0	0	0	0	0	0	0	0	0	0	15	9	0	0	0	0	0	0	0	0	0	0	0	0	0	0	0	0	11	0	9	0	0	0	0	0	0	0	0	0	0	0	0	0
ENSG00000206997.1	4	2	2	4	5	0	0	0	0	11	3	5	0	0	0	0	7	7	4	16	3	1	5	2	0	2	0	3	0	0	0	3	5	0	11	7	4	5	4	2	0	8	0	6	0	0	6	1	2	0	3	0	1	0	39	5	3	0	0	1	2	2	0	1	0	0	0	54	0	1	1	1	0	0	0	0	6	15	12	0	0	0	0	0	0	0	0	0	0	0	0	0	1	1	1	10	0	1	0	0	0	0	0	0	1	0	2	0
ENSG00000206998.1	0	0	0	0	0	0	0	0	0	0	0	0	0	0	0	0	0	0	0	0	1	0	0	0	0	0	0	0	0	0	0	0	0	0	0	0	0	0	0	0	0	0	0	0	0	0	0	0	0	0	0	0	0	0	0	0	0	0	0	0	0	0	0	0	0	0	0	0	0	0	0	0	0	0	0	0	0	0	0	0	0	0	0	0	0	0	0	0	0	0	0	0	0	0	2	0	0	0	0	0	0	0	0	0	0	0	0	0
ENSG00000206999.1	0	0	0	0	0	0	0	0	0	0	0	1	0	0	0	0	0	0	0	0	1	0	0	0	0	0	0	0	0	0	0	0	0	0	0	0	0	0	0	0	0	0	0	0	0	0	0	0	0	0	0	0	0	0	0	0	0	0	0	0	0	0	0	0	0	0	0	0	0	0	0	0	0	0	0	2	0	0	0	0	0	0	0	0	0	0	0	0	0	0	0	0	0	0	0	0	0	0	0	0	0	0	0	0	0	0	0	0
ENSG00000207000.1	0	0	0	0	0	0	0	0	0	0	0	1	0	0	0	0	0	0	1	0	4	0	0	0	0	0	0	0	0	0	0	0	0	0	0	0	0	0	0	0	0	0	0	0	0	0	0	0	0	0	0	0	0	0	2	1	0	0	0	0	0	0	0	0	0	0	0	0	0	0	0	0	0	0	1	2	0	0	0	0	0	0	0	0	0	0	0	0	0	0	0	0	0	1	4	0	0	0	0	0	0	0	0	0	0	0	0	0
ENSG00000207001.1	0	0	0	0	0	0	0	0	0	0	0	0	0	0	0	0	0	0	0	0	0	0	0	0	0	0	0	0	0	0	0	0	0	0	0	0	0	0	0	0	0	0	0	0	0	0	0	0	0	0	0	0	0	0	0	0	0	0	0	0	0	0	0	0	0	0	0	0	0	0	0	0	0	0	0	0	0	0	0	0	0	0	0	0	0	0	0	0	0	0	0	0	0	0	0	0	0	0	0	0	0	0	0	0	0	0	0	0
ENSG00000207002.1	0	0	0	0	0	0	0	0	0	0	0	0	0	0	0	1	2	1	0	0	0	1	0	0	0	1	0	0	0	0	0	0	0	0	0	0	0	0	0	0	0	3	0	2	0	0	2	0	0	1	0	0	0	2	0	3	0	0	0	1	1	0	0	1	0	0	0	0	0	0	0	0	0	0	0	0	0	0	0	0	1	0	0	0	0	0	0	0	0	0	0	0	0	0	0	0	0	0	0	0	0	0	0	0	0	0	0	0
ENSG00000207003.1	8	5	15	2	1	0	0	2	1	3	1	4	0	0	3	4	1	7	13	11	0	7	3	0	0	0	0	0	0	0	0	4	2	0	11	13	7	6	9	7	5	1	3	3	3	11	3	1	9	6	1	7	6	8	24	7	2	3	4	1	6	9	8	7	0	0	0	15	0	6	2	7	0	0	1	0	2	2	10	0	0	0	2	0	2	0	0	1	0	0	0	0	0	0	2	0	2	3	33	1	0	0	42	2	0	1	0	1
ENSG00000207004.1	0	0	0	0	0	0	0	0	0	0	1	1	0	0	0	0	0	3	0	2	3	0	0	0	0	0	0	0	0	0	0	0	0	0	0	0	1	0	0	0	3	0	0	1	0	1	1	0	0	0	0	0	0	0	15	6	1	0	0	0	0	0	1	0	0	0	0	19	0	0	0	1	0	0	15	0	2	0	0	0	0	0	0	0	0	0	0	0	0	0	0	0	0	1	1	0	0	0	0	0	0	0	0	0	0	0	0	0
ENSG00000207005.1	0	0	0	0	0	0	0	1	0	1080	410	158	0	0	0	0	0	0	18	1	8	0	0	0	0	0	0	0	0	0	0	0	0	0	6	2	5744	0	1702	8022	0	3	2	9	0	4	2	1	1	0	0	0	0	1	132680	30	0	0	1	1	0	0	0	0	0	0	0	17	0	0	0	0	0	22	6	5	1554	2970	1787	0	0	0	0	0	0	0	0	0	0	0	0	0	9	0	11	1933	0	0	0	0	0	212	0	0	0	0	0	0
ENSG00000207007.1	0	0	1	0	0	0	0	0	0	0	0	1	0	0	0	1	1	1	0	0	3	1	0	0	0	0	0	0	0	0	0	0	0	0	0	0	1	0	0	2	0	0	0	1	2	4	0	0	1	0	0	0	0	0	1	3	1	0	0	0	0	0	0	0	0	0	0	3	0	0	0	0	0	0	0	0	0	0	0	0	0	0	0	0	0	0	0	0	0	0	0	0	1	0	0	0	0	0	0	0	0	0	0	0	0	0	0	0
ENSG00000207008.1	0	1	1	2	5	0	0	3	3	1297	1684	481	10	0	1	0	34	39	1	2	6288	1	0	0	0	3	1	8	0	8	6	0	67	7	52	23	649	365	231	591	306	337	366	464	449	542	1308	475	2	0	2	0	3	2	125	174	568	180	692	321	0	0	0	2	0	0	0	229	0	2	1	2	0	0	12404	3464	2131	2002	1237	0	1	0	0	0	0	1234	771	516	423	834	59	49	4006	2765	6167	2335	1	0	0	704	421	59	89	272	323	229	307	228
ENSG00000207009.1	0	3	1	0	0	0	0	0	0	0	2	7	0	0	0	0	0	1	0	1	0	1	0	0	0	0	0	0	0	0	0	0	1	0	0	0	2	2	2	2	0	4	0	3	3	1	1	0	4	3	4	4	1	1	1	0	2	4	0	1	0	1	1	0	0	0	0	1	0	3	1	2	1	2	0	0	0	0	4	0	0	2	1	0	0	0	0	0	0	0	0	0	0	0	1	4	0	2	0	0	0	184	0	0	0	0	0	0
ENSG00000207010.1	0	0	0	0	0	0	0	0	0	0	0	0	0	0	0	0	0	0	1	0	0	0	0	0	0	0	0	0	0	0	0	0	0	0	6	0	0	0	0	0	0	0	0	0	0	1	0	0	1	0	0	0	0	0	1	0	0	0	1	0	0	0	0	0	0	0	0	0	0	0	0	0	0	0	0	0	0	0	0	0	0	0	0	0	0	0	0	0	0	0	0	0	0	0	0	0	0	0	2	0	0	0	0	0	0	0	0	0
ENSG00000207011.1	0	0	0	0	0	0	0	0	0	0	0	0	0	0	0	0	0	0	0	0	0	0	0	0	0	0	0	0	0	0	0	0	0	0	0	0	0	0	0	0	0	0	0	0	0	0	0	0	0	0	0	0	0	0	0	3	0	0	0	0	1	0	0	0	0	0	0	0	0	0	0	0	0	0	0	0	0	0	0	0	0	0	0	0	0	0	0	0	0	0	0	0	0	0	0	0	0	0	0	0	0	0	0	0	0	0	0	0
ENSG00000207012.2	0	0	0	0	0	0	0	0	0	0	0	2	0	0	0	0	1	0	0	0	0	0	0	0	0	0	0	0	0	0	0	0	2	0	0	0	0	1	0	0	0	0	0	0	0	1	1	0	0	0	0	0	0	0	1	3	0	0	0	0	0	0	0	1	0	0	0	3	0	0	0	0	0	0	0	0	0	1	0	0	0	0	0	0	0	0	0	0	0	0	0	0	0	0	0	0	0	1	0	0	0	0	0	0	0	0	0	0
ENSG00000207013.1	0	0	0	0	0	0	0	0	0	0	0	0	0	0	0	0	0	0	0	0	1	0	0	0	0	0	0	0	0	0	0	0	0	0	0	0	0	0	0	0	0	0	0	0	0	0	0	0	0	0	0	0	0	0	0	0	0	0	0	0	0	0	0	0	0	0	0	0	0	0	0	0	0	0	1	1	0	0	0	0	0	0	0	0	0	0	0	0	0	0	0	0	0	0	0	0	0	0	0	0	0	0	0	0	0	0	0	0
ENSG00000207014.1	0	0	0	0	0	0	0	0	0	0	0	0	0	0	0	0	0	0	0	0	0	0	0	0	0	0	0	0	0	0	0	0	0	0	0	0	0	0	0	0	0	0	0	0	0	0	0	0	0	0	0	0	0	0	0	0	0	0	0	0	0	0	0	0	0	0	0	0	0	0	0	0	0	0	0	0	0	0	0	0	0	0	0	0	0	0	0	0	0	0	0	0	0	0	0	0	0	0	0	0	0	0	0	0	0	0	0	0
ENSG00000207016.1	0	0	0	0	0	0	0	0	0	2	1	5	0	0	0	0	0	1	0	0	11	0	0	0	0	0	0	0	0	0	0	0	1	0	0	0	0	0	1	1	1	0	1	0	1	0	1	0	0	0	0	0	0	0	2	8	1	0	0	0	0	0	0	0	0	0	0	1	0	0	0	0	0	0	15	1	11	18	5	0	0	0	0	0	0	0	1	0	0	0	0	0	27	6	16	39	0	0	0	0	0	0	152	0	0	0	0	0
ENSG00000207019.1	0	0	0	0	0	0	0	0	0	0	0	0	0	0	0	0	0	0	0	0	0	0	0	0	0	0	0	0	0	0	0	0	0	0	5	0	3	0	1	0	0	0	0	2	0	0	0	0	0	1	0	0	0	0	1	4	0	0	1	0	0	0	0	0	0	0	0	0	0	0	0	0	0	0	0	1	0	1	1	0	0	1	0	0	0	0	0	0	0	0	0	0	0	0	0	0	0	0	0	0	0	0	0	0	0	0	0	0
ENSG00000207020.1	0	0	0	0	0	0	0	0	0	0	0	1	0	0	0	0	0	0	0	0	10	0	0	0	0	0	0	0	0	0	0	0	0	0	0	0	0	0	0	0	0	0	0	0	0	0	0	0	0	0	0	0	0	0	0	0	0	0	0	0	1	0	0	0	0	0	0	0	0	0	0	0	0	0	4	50	0	0	0	0	0	0	0	0	0	0	0	0	0	0	0	0	1	11	118	0	1	0	0	0	0	0	0	0	0	0	0	0
ENSG00000207021.1	0	2	2	1	1	0	0	1	2	3	1	6	0	0	0	0	1	10	6	3	1	5	0	0	0	0	0	3	0	0	0	0	6	0	15	18	4	1	5	2	2	0	1	4	1	7	1	1	1	4	0	1	1	0	34	18	5	0	0	1	2	3	5	0	0	0	0	15	0	1	0	1	0	0	1	0	10	31	41	0	0	0	1	0	1	1	0	0	0	0	0	0	1	0	1	1	0	2	0	0	0	0	0	0	1	1	1	2
ENSG00000207022.1	1	0	3	0	0	0	0	0	0	0	0	1	0	0	0	0	1	2	5	0	0	0	0	0	0	0	0	0	0	0	0	0	0	0	0	0	1	0	2	1	2	2	1	2	0	0	1	0	0	1	0	0	0	1	3	5	0	0	0	2	1	0	2	1	0	0	0	2	0	2	1	1	0	3	0	0	1	2	0	0	0	0	1	0	0	0	0	0	0	0	0	0	0	0	1	0	0	0	0	0	0	0	0	0	1	0	0	0
ENSG00000207023.1	0	0	0	0	0	0	0	0	0	1	0	0	0	0	1	0	0	1	1	0	0	0	0	0	0	1	1	0	0	0	0	0	0	0	12	8	5	1	2	6	2	3	4	5	5	3	0	3	0	0	0	1	0	0	2	1	3	0	0	2	0	0	1	0	0	1	0	1	0	1	0	0	0	0	0	0	1	4	1	0	0	0	0	0	0	0	0	0	0	0	0	0	0	0	0	1	0	0	0	0	0	0	0	0	0	0	0	2
ENSG00000207024.1	0	0	0	0	0	0	0	0	0	1	0	1	0	0	0	0	0	0	0	0	54	0	0	0	0	0	0	0	0	0	0	0	0	0	0	0	0	0	0	0	0	0	0	0	0	0	0	0	0	0	0	0	0	0	0	0	0	0	0	0	0	1	0	0	0	0	0	0	0	0	0	0	0	0	19	27	1	0	0	0	0	0	0	0	0	0	0	0	0	0	0	0	22	1	37	0	0	0	0	0	0	0	0	0	0	0	0	0
ENSG00000207025.1	0	0	0	0	0	0	0	0	0	0	0	0	0	0	0	0	0	0	0	0	0	0	0	0	0	0	0	0	0	0	0	0	0	0	0	0	0	0	0	0	0	0	0	0	0	0	0	0	0	0	0	0	0	0	0	0	0	0	0	0	0	0	0	1	0	0	0	0	0	0	0	0	0	0	0	0	0	0	0	0	0	0	0	0	0	0	0	0	0	0	0	0	0	0	0	1	0	0	2	0	0	0	0	0	0	0	0	0
ENSG00000207026.1	0	0	0	0	0	0	0	0	0	0	0	0	0	0	0	0	0	0	0	0	2	0	0	0	0	0	0	0	0	0	0	0	0	0	0	0	0	0	0	0	0	0	0	0	0	0	0	0	0	0	0	0	0	0	0	0	0	0	0	0	0	0	0	0	0	0	0	0	0	0	0	0	0	0	0	0	0	0	0	0	0	0	0	0	0	0	0	0	0	0	0	0	0	1	0	0	0	0	0	0	0	0	0	0	0	0	0	0
ENSG00000207027.1	0	0	0	0	0	0	0	0	0	0	0	0	0	0	0	0	0	0	0	0	0	0	0	0	0	0	0	0	0	0	0	0	0	0	0	0	0	0	0	0	0	0	0	0	0	0	0	0	0	0	0	0	0	0	0	0	0	0	0	0	0	0	0	0	0	0	0	0	0	0	0	0	0	0	0	0	0	0	0	0	0	0	0	0	0	0	0	0	0	0	0	0	0	0	0	1	0	0	0	0	0	0	0	0	0	0	0	0
ENSG00000207029.1	0	0	0	0	1	0	0	1	0	1	1	4	0	0	1	0	0	0	0	0	20	0	0	0	0	0	0	0	0	0	0	0	1	0	0	0	0	1	0	1	1	0	0	0	1	4	0	1	1	1	0	1	0	0	5	1	0	0	0	1	0	0	0	0	0	0	0	4	0	0	0	0	0	0	7	4	1	0	0	0	1	0	0	0	0	0	0	0	0	0	0	0	9	2	6	1	0	0	0	0	0	0	0	0	0	0	0	0
ENSG00000207031.1	1	11	10	11	9	0	0	2	2	17	11	11	0	0	1	7	5	5	115	91	10	6	0	0	0	1	2	1	0	0	0	1	9	0	13	62	14	6	13	19	15	13	7	6	8	17	5	1	5	11	5	14	9	12	40	13	14	13	3	4	11	13	13	10	0	0	0	20	0	9	9	17	0	2	30	3	32	50	55	2	3	2	4	16	2	13	19	13	12	11	0	31	17	4	10	17	1	2	0	8	7	0	0	2	5	0	1	1
ENSG00000207032.1	0	0	1	0	0	0	0	0	0	0	0	2	0	0	0	0	0	0	0	0	0	0	0	0	0	0	1	0	0	0	0	0	0	0	0	0	0	0	0	0	0	0	0	0	0	0	0	0	0	0	0	0	0	0	0	1	1	0	0	0	0	2	0	1	0	0	0	0	0	0	0	1	0	0	0	0	0	0	0	0	0	0	0	0	0	0	0	0	0	0	0	0	0	0	0	0	0	0	0	0	0	0	0	0	0	1	0	0
ENSG00000207033.1	0	0	0	0	0	0	0	0	0	0	0	0	0	0	0	0	0	0	0	0	2	0	0	0	0	0	0	0	0	0	0	0	0	0	0	0	0	0	0	0	0	0	0	0	0	0	0	0	0	0	0	0	0	0	0	0	0	0	0	0	0	0	0	0	0	0	0	0	0	0	0	0	0	0	1	2	0	0	0	0	0	0	0	0	0	0	0	0	0	0	0	0	1	0	5	0	0	0	0	0	0	0	0	0	0	0	0	0
ENSG00000207034.1	0	0	0	0	0	0	0	0	0	0	0	0	0	0	0	0	0	0	0	0	0	0	0	0	0	0	0	0	0	0	0	0	0	0	0	0	0	0	0	0	0	0	0	0	0	0	0	0	0	0	0	0	0	0	0	0	0	0	0	0	0	0	0	0	0	0	0	0	0	0	0	0	0	0	0	0	0	0	0	0	0	0	0	0	0	0	0	0	0	0	0	0	0	0	0	0	0	0	0	0	0	0	0	0	0	0	0	0
ENSG00000207036.1	1	0	2	10	3	0	0	0	0	1	4	5	0	0	0	0	15	12	0	0	1	0	0	0	0	0	0	0	0	0	0	0	7	0	33	0	22	11	15	1	4	9	1	14	9	8	12	0	2	1	2	1	0	0	41	12	9	5	3	1	0	0	0	1	0	0	0	18	266	0	0	1	0	0	0	1	5	13	9	0	0	0	0	0	0	0	2	0	0	0	0	0	0	1	5	0	0	1	0	0	0	0	0	4	4	2	3	1
ENSG00000207037.1	9	14	22	4	8	0	0	0	1	1	1	4	0	0	3	6	5	0	25	30	0	11	2	0	1	0	0	0	0	0	0	0	7	0	46	23	8	1	9	2	2	5	1	3	0	3	14	5	8	17	6	19	5	16	9	0	1	4	2	3	16	12	16	12	0	0	0	14	0	20	6	9	0	2	1	2	7	6	5	1	1	1	2	0	0	0	0	0	0	0	0	0	0	0	0	0	0	1	0	0	0	140	0	0	1	0	0	0
ENSG00000207039.1	1	0	0	0	0	0	0	0	0	2	6	3	0	0	0	0	0	0	0	0	8	0	0	0	0	0	0	0	0	0	0	0	0	0	0	0	2	0	0	5	0	0	0	0	0	0	0	0	0	0	0	0	0	0	0	0	0	0	0	0	0	0	0	0	0	0	0	0	0	0	0	0	0	0	2	2	1	11	6	0	0	0	0	0	0	0	0	0	0	0	0	0	1	0	5	13	1	0	0	0	0	0	0	0	0	0	0	0
ENSG00000207041.1	1	1	0	0	0	0	0	0	0	36	71	23	0	0	0	0	1	2	3	2	30	1	0	0	0	0	0	0	0	0	0	0	1	0	9	0	51	2	11	41	2	0	6	2	2	3	1	2	0	0	0	0	0	0	111	16	9	1	8	6	0	0	2	3	0	0	0	11	0	0	0	0	2	16	27	4	83	104	193	0	0	0	0	1	1	0	0	0	0	0	0	0	38	8	33	80	0	0	0	0	0	1	0	0	0	0	0	1
ENSG00000207042.1	0	1	0	1	0	0	0	0	0	1	0	1	0	0	0	0	0	2	1	0	1	0	0	0	0	0	0	0	0	0	0	0	2	0	15	0	1	0	0	0	3	0	0	1	0	0	2	0	0	0	3	0	1	2	30	14	0	0	1	0	0	0	1	0	0	0	0	10	0	1	1	2	0	1	1	0	1	8	4	0	0	0	0	0	0	0	0	0	0	0	0	0	0	0	0	3	0	0	0	0	0	66	0	0	0	1	0	0
ENSG00000207044.1	0	0	0	0	0	0	0	0	0	4	3	0	0	0	0	0	0	0	0	0	31	0	0	0	0	0	0	1	0	0	0	0	0	0	0	0	1	0	0	0	9	0	0	0	0	2	0	0	0	0	0	0	0	0	0	3	0	0	1	0	0	0	0	0	0	0	0	0	0	0	0	0	0	0	34	7	0	0	0	0	0	0	0	0	0	0	0	0	0	0	0	0	18	14	29	1	0	0	0	0	0	92	0	0	0	0	0	0
ENSG00000207045.1	0	0	0	0	0	0	0	0	0	0	0	1	0	0	0	0	0	0	0	0	16	0	0	0	0	0	0	0	0	0	0	0	0	0	0	0	0	0	0	0	0	0	0	0	0	0	0	0	0	0	0	0	0	0	0	0	0	0	0	0	0	0	0	0	0	0	0	0	0	0	0	0	0	0	1	7	0	0	0	0	0	0	0	0	0	0	0	0	0	0	0	0	10	0	13	0	0	0	0	0	0	0	0	0	0	0	0	0
ENSG00000207046.1	0	0	0	1	0	0	0	0	0	1	1	0	0	0	0	0	1	2	0	1	0	0	0	0	0	0	0	0	0	0	0	0	1	0	4	0	0	1	0	0	0	0	0	1	0	2	3	0	0	0	0	0	0	0	4	1	0	1	1	0	0	0	1	0	0	0	0	4	0	0	0	1	0	0	0	0	0	0	2	0	0	0	0	0	0	0	0	0	0	0	0	0	0	1	0	0	0	0	0	0	0	0	0	1	0	0	1	0
ENSG00000207047.2	0	0	1	0	0	0	0	0	0	9	0	9	0	0	3	3	3	5	49	109	26	0	0	0	0	0	0	1	0	0	0	4	2	0	0	35	3	1	1	3	0	0	0	1	0	1	3	0	0	0	0	1	0	0	5	1	1	0	0	0	1	2	0	0	0	0	0	4	0	0	0	0	0	0	16	39	3	7	9	0	0	0	1	0	0	2	0	0	4	0	0	0	16	0	29	3	0	4	0	1	1	0	0	0	0	0	1	1
ENSG00000207049.1	0	0	0	0	0	0	0	0	0	0	0	4	0	0	0	0	0	0	0	0	0	0	0	0	0	0	0	0	0	0	0	0	0	0	0	0	0	0	0	0	0	0	0	0	0	0	0	0	0	0	0	0	0	0	0	0	0	0	0	0	0	0	0	0	0	0	0	0	0	0	0	0	0	0	1	0	0	0	0	0	0	0	0	0	0	0	0	0	0	0	0	0	0	0	0	0	0	0	0	0	0	0	0	0	0	0	0	0
ENSG00000207051.1	0	0	0	0	0	0	0	0	0	0	0	0	0	0	0	0	0	0	0	0	0	0	0	0	0	0	0	0	0	0	0	0	0	0	0	0	0	0	0	0	0	0	0	0	0	0	0	0	0	0	0	0	0	0	0	0	0	0	0	0	0	0	0	0	0	0	0	0	0	0	0	0	0	0	0	0	0	0	0	0	0	0	0	0	0	0	0	0	0	0	0	0	0	0	0	0	0	0	0	0	0	0	0	0	0	0	0	0
ENSG00000207052.1	1	3	0	0	1	0	0	0	0	4	0	1	0	0	0	0	1	9	0	0	33	0	0	0	0	0	0	3	0	0	0	0	4	0	22	0	3	5	5	3	4	1	3	2	0	3	10	0	0	0	2	0	0	1	28	15	2	3	4	0	0	0	0	1	0	0	0	17	0	0	0	0	0	0	44	22	0	4	5	0	0	0	0	0	0	1	0	0	0	0	0	0	136	20	69	3	0	0	0	0	0	0	0	1	0	0	0	0
ENSG00000207053.1	0	0	0	2	0	0	0	0	0	1	0	6	0	0	0	0	1	3	0	1	0	0	0	0	0	1	0	0	0	0	0	0	2	0	6	0	2	0	5	0	1	2	0	0	0	1	0	1	0	0	0	0	0	2	8	1	0	0	2	0	0	0	0	0	0	0	0	7	0	0	0	0	0	0	2	0	1	2	3	0	0	0	0	0	0	0	0	0	1	0	0	0	1	0	0	4	0	0	0	0	0	0	0	0	0	0	0	0
ENSG00000207056.1	0	0	0	0	0	0	0	0	0	0	0	0	0	0	0	0	0	0	0	0	1	0	0	0	0	0	0	0	0	0	0	0	0	0	0	0	0	0	0	0	0	0	0	0	0	0	0	0	0	0	0	0	0	0	0	0	0	0	0	0	0	0	0	0	0	0	0	1	0	0	0	0	0	0	0	0	0	0	0	0	0	0	0	0	0	0	0	1	0	0	0	0	2	1	1	0	0	0	0	0	0	0	0	0	0	0	0	0
ENSG00000207058.1	0	0	0	0	0	0	0	0	0	0	0	1	0	0	0	0	0	1	0	1	0	0	0	0	0	0	0	0	0	0	0	1	0	0	0	0	2	0	0	0	0	0	0	1	0	0	1	0	0	0	0	0	0	0	1	1	0	0	0	0	0	0	0	0	0	0	0	1	0	0	0	0	0	0	2	0	0	0	0	0	0	0	0	0	0	0	0	0	0	0	0	0	2	2	1	0	0	0	0	0	0	0	0	0	0	0	0	0
ENSG00000207060.1	0	0	0	0	0	0	0	0	0	0	0	0	0	0	0	0	0	0	0	0	0	0	0	0	0	0	0	0	0	0	0	0	0	0	0	0	2	0	0	0	0	0	0	0	0	0	0	0	0	0	0	0	0	0	0	0	0	0	0	0	0	0	0	0	0	0	0	0	0	0	0	0	0	0	0	0	0	4	0	0	0	0	0	0	0	0	0	0	0	0	0	0	1	0	0	0	0	0	0	0	0	0	0	0	0	0	0	0
ENSG00000207061.1	0	0	0	0	0	0	0	0	0	0	0	0	0	0	0	0	0	0	0	0	60	0	0	0	0	0	0	0	0	0	0	0	0	0	0	0	2	0	0	1	0	0	0	0	0	0	0	0	0	0	0	0	0	0	0	0	0	0	0	0	0	0	0	0	0	0	0	0	0	0	0	0	0	0	17	8	0	0	0	0	0	0	0	0	0	0	0	0	0	0	1	2	11	0	30	0	0	0	0	0	0	0	0	0	1	0	1	1
ENSG00000207062.1	1	1	5	0	0	0	0	0	0	4	0	3	0	0	0	0	0	0	3	25	0	1	0	0	0	0	0	0	0	0	0	0	0	0	0	0	7	0	10	19	1	0	0	1	0	0	1	0	1	0	0	2	0	2	20	0	1	1	0	0	6	1	1	3	3	0	0	2	0	3	1	4	0	2	0	0	2	9	12	0	1	0	0	2	1	0	1	1	0	0	0	0	0	0	0	2	0	2	0	0	2	0	0	0	0	0	0	0
ENSG00000207063.1	0	0	0	0	0	0	0	0	0	0	0	0	0	0	0	0	0	0	0	0	0	0	0	0	0	0	0	0	0	0	0	0	0	0	0	0	0	0	0	0	0	0	0	0	0	0	0	0	0	0	0	0	0	0	0	0	0	0	0	0	0	0	0	0	0	0	0	0	0	0	0	0	0	0	0	0	0	0	0	0	0	0	0	0	0	0	0	0	0	0	0	0	0	0	0	0	0	0	0	0	0	0	0	0	0	0	0	0
ENSG00000207065.1	0	0	0	0	0	0	0	0	0	0	0	0	0	0	0	0	0	0	0	0	0	0	0	0	0	0	0	0	0	0	0	0	0	0	0	0	0	0	0	0	0	0	0	0	0	0	0	0	0	0	0	0	0	0	3	1	0	0	0	0	0	0	0	0	0	0	0	1	0	0	0	0	0	0	1	0	0	0	0	0	0	0	0	0	0	0	0	0	0	0	0	0	2	0	5	0	0	0	0	0	0	0	0	0	0	0	0	0
ENSG00000207067.1	0	0	0	0	0	0	0	0	0	0	0	0	0	0	0	0	0	0	0	0	0	0	0	0	0	0	0	0	0	0	0	0	0	0	0	0	0	0	0	0	0	0	0	0	0	0	0	0	0	0	0	0	0	0	0	0	0	0	0	0	0	0	0	0	0	0	0	0	0	0	0	0	0	0	0	0	0	0	0	0	0	0	0	0	0	0	0	0	0	0	0	0	0	0	0	0	0	0	0	0	0	0	0	0	0	0	0	0
ENSG00000207068.1	0	0	0	0	0	0	0	0	0	0	0	1	0	0	0	0	0	0	0	0	3	0	0	0	0	0	0	0	0	0	0	0	0	0	0	0	0	0	0	0	0	0	0	0	0	0	0	0	0	0	0	0	0	0	0	0	0	0	0	0	0	0	0	0	0	0	0	1	0	0	0	0	0	0	0	0	0	0	0	0	0	0	0	0	0	0	0	0	0	0	0	0	1	1	1	0	0	0	0	0	0	0	0	0	0	0	0	0
ENSG00000207069.1	0	0	0	0	0	0	0	0	0	0	1	0	0	0	0	0	0	0	0	0	8	0	0	0	0	0	0	0	0	0	0	0	0	0	0	0	1	1	0	2	0	0	0	0	0	0	0	0	0	0	0	0	0	0	0	0	0	0	0	0	0	0	0	0	0	0	0	0	0	0	0	0	0	0	69	0	0	1	0	0	0	0	0	0	0	0	0	0	0	0	0	0	1	0	3	0	0	0	0	0	0	0	0	0	0	0	0	0
ENSG00000207071.1	0	0	0	0	0	0	0	0	0	0	0	1	0	0	0	0	0	0	0	0	1	0	0	0	0	0	0	0	0	0	0	0	0	0	0	0	0	0	0	0	0	0	0	0	0	0	0	0	0	0	0	0	0	0	0	0	0	0	0	0	0	0	0	0	0	0	0	0	0	0	0	0	0	0	0	0	0	0	0	0	0	0	0	0	0	0	0	0	0	0	0	0	0	0	0	0	0	0	0	0	0	0	0	0	0	0	0	0
ENSG00000207072.1	0	0	0	0	0	0	0	0	0	3	12	6	0	0	0	0	0	0	0	0	15	0	0	0	0	0	1	0	0	0	0	0	1	0	0	0	0	0	2	1	0	0	0	0	0	0	2	0	0	0	0	0	0	0	9	0	0	0	0	0	0	0	0	0	0	0	0	1	0	0	0	0	0	0	24	13	20	21	41	1	0	0	0	0	0	0	0	0	0	0	0	0	11	8	24	11	0	0	0	0	0	0	0	0	0	0	0	0
ENSG00000207073.1	0	1	1	0	0	0	0	0	0	0	1	0	0	0	0	0	0	1	1	1	1	1	0	0	0	1	0	0	0	0	0	0	0	0	13	0	4	1	0	0	0	1	0	2	0	1	0	0	2	1	1	0	0	1	0	0	4	0	2	4	1	0	4	1	0	0	0	2	0	3	1	1	0	0	0	0	0	0	2	0	0	0	0	0	0	0	0	0	0	0	0	0	0	0	0	0	0	0	0	0	0	35	0	0	1	0	1	0
ENSG00000207075.1	0	0	0	0	0	0	0	0	0	0	1	0	0	0	0	0	0	0	0	0	1	0	0	0	0	0	0	0	0	0	0	0	0	0	0	0	0	0	0	0	0	0	0	0	0	0	0	0	0	0	0	0	0	0	0	0	0	0	0	0	0	0	0	0	0	0	0	0	0	0	0	0	0	0	0	0	0	0	0	0	0	0	0	0	0	0	0	0	0	0	0	0	0	0	0	0	0	0	0	0	0	0	0	0	0	0	0	0
ENSG00000207076.1	0	0	0	0	0	0	0	0	0	0	0	1	0	0	0	0	0	0	0	0	0	0	0	0	0	0	0	0	0	0	0	0	0	0	0	0	0	0	0	0	0	0	0	0	0	0	0	0	0	0	0	0	0	0	0	0	0	0	0	0	0	0	0	0	0	0	0	0	0	0	0	0	0	0	0	0	0	0	0	0	0	0	0	0	0	0	0	0	0	0	0	0	0	0	0	0	0	0	0	0	0	0	0	0	0	0	0	0
ENSG00000207077.1	0	0	0	0	0	0	0	0	0	0	0	0	0	0	0	0	0	0	0	0	0	0	0	0	0	0	0	0	0	0	0	0	0	0	0	0	0	0	0	0	0	0	0	0	0	0	0	0	0	0	0	0	0	0	0	0	0	0	0	0	0	0	0	0	0	0	0	1	0	0	0	0	0	0	0	0	0	0	0	0	0	0	0	0	0	0	0	0	0	0	0	0	0	0	0	0	0	0	0	0	0	0	0	0	0	0	0	0
ENSG00000207080.2	0	0	0	0	0	0	0	0	0	0	0	0	0	0	0	0	0	0	0	0	0	0	0	0	0	0	0	0	0	0	0	0	0	0	0	0	0	0	0	0	0	0	0	0	0	0	0	0	0	0	0	0	0	0	0	0	0	0	0	0	0	0	0	0	0	0	0	0	0	0	0	0	0	0	0	0	0	0	0	0	0	0	0	0	0	0	0	0	0	0	0	0	0	0	0	0	0	0	0	0	0	0	0	0	0	1	0	0
ENSG00000207081.1	0	0	0	0	0	0	0	0	0	0	0	0	0	0	0	0	0	0	0	0	2	0	0	0	0	0	0	1	0	0	0	0	1	0	0	0	0	0	0	0	0	0	0	0	0	0	0	0	0	0	0	0	0	0	0	0	0	0	0	0	0	0	0	0	0	0	0	0	0	1	0	0	0	0	3	1	0	0	0	0	0	0	0	0	0	0	0	0	0	0	0	0	5	1	3	0	0	0	0	0	0	0	0	0	0	0	0	0
ENSG00000207082.1	0	0	0	0	1	0	0	0	0	2	0	3	0	0	0	0	3	4	0	0	0	0	0	0	1	0	0	1	0	0	0	0	1	0	0	0	6	1	9	3	17	3	0	10	4	7	6	0	0	0	0	0	1	1	7	7	2	3	3	0	0	0	0	0	0	0	0	15	0	0	0	0	0	0	4	0	0	0	2	0	0	0	0	0	0	0	0	0	0	0	0	0	0	0	2	0	0	1	0	0	0	0	0	0	0	0	0	2
ENSG00000207083.1	1	0	0	0	0	0	0	0	0	0	4	0	0	0	1	0	1	0	0	0	8	0	0	0	0	0	0	0	0	0	0	0	1	0	0	0	0	0	0	1	0	0	0	0	0	0	0	0	0	0	0	2	0	0	0	0	0	0	0	0	0	0	0	1	0	0	0	0	0	0	0	0	0	0	3	2	1	0	0	0	0	0	0	0	0	0	0	0	0	0	0	0	7	2	8	0	0	0	0	0	0	0	0	0	0	0	0	0
ENSG00000207084.1	0	0	0	0	0	0	0	0	0	0	1	0	0	0	0	0	0	0	0	0	0	0	0	0	0	0	0	0	0	0	0	0	0	0	0	0	0	0	0	0	0	0	0	0	0	0	0	0	0	0	0	0	0	0	0	0	0	0	0	0	0	0	0	0	0	0	0	0	0	0	0	0	0	0	0	0	0	1	0	0	0	0	0	0	0	0	0	0	0	0	0	0	0	0	4	0	0	0	0	0	0	0	0	0	0	0	0	0
ENSG00000207086.1	0	0	0	0	1	0	0	0	0	0	2	6	0	0	0	0	5	6	0	0	0	0	0	0	0	1	1	0	0	0	0	0	5	0	5	0	4	4	2	2	4	5	0	2	3	1	4	0	0	0	1	0	0	1	15	15	4	0	2	0	0	0	0	0	0	0	0	8	0	0	0	0	0	0	0	0	4	10	9	0	0	0	0	0	0	0	0	0	0	0	0	6	0	0	0	9	0	1	0	0	0	0	0	0	0	0	0	1
ENSG00000207087.1	0	1	0	0	1	0	0	0	0	1	0	0	0	0	0	1	2	0	3	8	0	0	0	0	0	0	0	0	0	0	0	0	2	0	0	0	2	0	1	4	4	0	3	0	0	1	0	0	0	1	0	4	0	1	6	2	0	0	3	0	0	0	0	0	0	0	0	3	0	2	1	1	0	0	0	0	0	0	2	0	0	0	0	0	0	0	0	0	0	0	0	0	0	0	0	1	0	0	0	0	0	0	0	0	0	0	0	0
ENSG00000207088.1	1	6	3	14	12	0	1	1	0	2392	3127	1505	0	0	0	3	20	18	5	6	4257	0	3	0	1	0	0	3	0	0	0	1	24	0	148	8	121	51	40	134	24	38	52	55	61	70	140	53	2	0	0	6	6	4	278	251	66	20	111	22	2	1	4	5	0	0	0	215	0	0	4	4	2	3	8363	2465	4626	10515	5707	1	2	1	0	3	0	375	225	338	118	173	16	7	9569	1538	7922	4907	0	4	0	98	79	47	93	45	40	20	91	24
ENSG00000207089.1	0	0	0	0	0	0	0	0	0	0	0	0	0	0	0	0	0	0	0	0	12	0	0	0	0	0	0	0	0	0	0	0	0	0	0	0	0	0	0	0	0	0	0	1	0	0	0	0	0	0	0	0	0	0	1	0	0	0	0	0	0	0	0	0	0	0	0	0	0	0	0	0	0	0	14	3	0	0	0	0	0	0	0	0	0	0	0	0	0	0	0	0	4	9	9	0	0	0	0	0	0	0	0	0	0	0	0	0
ENSG00000207090.1	0	0	0	2	5	0	0	0	0	0	0	1	0	0	0	0	3	1	0	0	1	0	1	0	0	0	0	2	0	0	0	0	2	0	49	0	3	6	2	0	5	2	0	6	0	0	3	1	0	0	1	0	1	0	11	6	4	4	1	0	0	0	0	1	0	0	0	4	0	0	0	0	0	0	1	2	1	0	5	1	0	0	0	0	0	0	0	0	0	0	0	0	0	2	0	0	0	0	0	0	0	78	0	0	0	0	0	0
ENSG00000207091.1	0	0	0	1	1	0	0	0	1	1	1	6	0	0	0	0	4	1	0	0	0	0	0	0	0	1	0	0	0	0	0	0	2	0	0	1	4	2	3	0	0	3	0	1	0	2	2	0	0	0	0	0	0	0	4	5	4	2	1	0	0	1	0	0	0	0	0	5	0	0	0	0	0	0	0	0	1	3	5	0	0	0	0	0	0	0	0	0	0	0	0	0	0	0	1	0	0	0	1	0	0	0	0	1	0	0	0	0
ENSG00000207092.1	0	0	0	1	1	0	0	0	1	2	1	7	0	0	1	0	2	1	0	0	1	0	0	0	0	0	0	0	0	0	0	0	3	0	8	7	6	2	1	0	3	3	1	4	6	4	1	0	0	0	1	0	0	0	20	18	3	1	0	0	0	1	0	0	0	0	0	33	0	0	0	0	0	0	0	0	8	7	25	0	0	0	0	0	0	0	0	0	0	0	0	0	0	0	0	8	0	0	0	0	0	39	0	0	0	0	0	0
ENSG00000207093.1	0	0	0	0	0	0	0	0	0	0	0	0	0	0	0	0	0	0	0	0	0	0	0	0	0	0	0	0	0	0	0	0	0	0	0	0	0	0	0	0	0	0	0	0	0	0	0	0	0	0	0	0	0	0	0	0	0	0	0	0	0	0	0	0	0	0	0	0	0	0	0	0	0	0	0	0	0	0	0	0	0	0	0	0	0	0	0	0	0	0	0	0	0	0	0	0	0	0	0	0	0	0	0	0	0	0	0	0
ENSG00000207094.1	0	0	0	0	0	0	0	0	0	1	0	0	0	0	0	0	0	0	0	0	0	0	0	0	0	0	0	0	0	0	0	0	0	4	0	0	0	0	0	0	0	0	0	0	0	0	0	0	0	0	0	0	0	0	0	0	0	0	0	0	0	0	0	0	0	0	0	0	0	0	0	0	0	0	0	0	0	4	1	0	0	0	0	0	0	0	0	0	0	0	0	0	0	0	0	4	0	0	0	0	0	0	0	0	0	0	0	0
ENSG00000207095.1	0	0	0	0	0	0	0	0	0	0	0	0	0	0	0	0	0	0	0	0	0	0	0	0	0	0	0	0	0	0	0	0	0	0	0	0	0	0	0	0	0	0	0	0	0	0	0	0	0	0	0	0	0	0	0	0	0	0	0	0	0	0	0	0	0	0	0	1	0	0	0	0	0	0	0	0	0	0	0	0	0	0	0	0	0	0	0	0	0	0	0	0	0	0	0	0	0	0	0	0	0	0	0	0	0	0	0	0
ENSG00000207097.1	0	0	0	0	0	0	0	0	0	0	0	2	0	0	0	0	0	0	0	0	0	0	0	0	0	0	0	0	0	0	0	0	0	0	0	0	0	0	0	0	0	0	0	0	0	0	0	0	0	0	0	0	0	0	0	0	0	0	0	0	0	0	0	0	0	0	0	0	0	0	0	0	0	0	0	0	0	0	0	0	0	0	0	0	0	0	0	0	0	0	0	0	0	0	0	0	0	0	0	0	0	0	0	0	0	0	0	0
ENSG00000207098.1	0	0	0	0	0	0	0	0	0	0	0	0	0	0	0	0	0	0	0	0	0	0	0	0	0	0	0	0	0	0	0	0	0	0	0	0	0	0	0	0	1	0	0	0	0	0	2	0	0	0	0	0	0	0	1	0	1	0	0	0	0	0	0	0	0	0	0	0	0	0	0	0	0	0	0	1	0	0	0	0	0	0	0	0	0	0	0	0	0	0	0	0	0	0	0	0	0	0	0	1	0	0	0	0	0	0	0	0
ENSG00000207099.1	0	0	0	0	0	0	0	0	0	0	0	0	0	0	0	0	0	0	0	0	15	0	0	0	0	0	0	0	0	0	0	0	0	0	0	0	0	0	0	0	0	0	0	0	0	0	0	0	0	0	0	0	0	0	0	0	0	0	0	0	0	0	0	0	0	0	0	2	0	0	0	0	0	0	16	2	0	0	0	0	0	0	0	0	0	0	0	0	0	0	0	0	6	2	8	0	0	0	0	0	0	0	0	0	0	0	0	0
ENSG00000207100.1	0	0	0	0	0	0	0	0	0	24	57	34	0	0	0	0	0	0	0	0	3	0	0	0	0	0	0	0	0	0	0	0	0	0	0	0	0	0	0	0	0	0	0	0	0	0	0	0	0	0	0	0	0	0	0	0	0	0	0	0	0	0	0	0	0	0	0	0	0	0	0	0	0	0	13	0	51	96	130	0	0	0	0	0	0	0	0	0	0	0	0	0	3	0	2	104	0	0	0	0	0	0	0	0	0	0	0	0
ENSG00000207101.1	0	0	0	0	0	0	0	0	0	0	0	1	0	0	0	0	0	0	0	0	0	0	0	0	0	0	0	0	0	0	0	0	0	0	0	0	0	0	0	0	0	0	0	0	0	1	0	0	0	0	0	0	0	0	0	0	0	0	0	0	0	0	0	0	0	0	0	0	0	0	0	0	0	0	1	0	0	0	0	0	0	0	0	0	0	0	0	0	0	0	0	0	0	0	0	0	0	0	0	0	0	0	0	0	0	0	0	0
ENSG00000207104.1	0	0	0	0	0	0	0	0	0	0	0	0	0	0	0	0	0	0	0	0	3	0	0	0	0	0	0	0	0	0	0	0	1	0	0	0	0	0	1	0	0	1	0	2	0	2	1	0	0	0	0	0	0	0	1	0	0	3	0	0	1	0	0	0	0	0	0	0	0	0	0	0	0	0	2	3	0	0	0	0	0	0	0	0	0	0	0	0	0	0	0	0	0	0	3	1	0	0	0	0	0	0	0	0	0	0	0	0
ENSG00000207105.1	0	0	0	1	0	0	0	0	0	1	0	1	0	0	0	0	0	0	0	1	1	0	0	0	0	0	0	0	0	0	0	0	0	0	16	0	2	2	1	0	4	1	0	1	0	1	2	0	0	0	0	0	0	0	7	2	3	1	0	0	0	0	0	3	0	0	0	7	0	0	0	0	0	0	0	0	2	3	3	0	0	0	0	0	0	0	0	0	0	0	0	0	1	0	2	1	0	0	0	0	0	0	0	0	0	0	0	0
ENSG00000207108.1	0	0	0	0	0	0	0	0	0	0	0	0	0	0	0	0	0	0	0	0	0	0	0	0	0	0	0	0	0	0	0	0	0	0	0	0	0	0	0	0	0	0	0	0	0	0	0	0	0	0	0	0	0	0	0	0	0	0	0	0	0	0	0	0	0	0	0	0	0	0	0	0	0	0	0	0	0	0	0	0	0	0	0	0	0	0	0	0	0	0	0	0	0	0	0	0	0	0	0	0	0	0	142	0	0	0	0	0
ENSG00000207109.1	0	1	0	0	0	0	0	0	0	0	0	5	0	0	0	0	2	2	0	0	2	0	0	0	0	0	0	0	0	0	0	1	2	2	0	0	2	2	1	1	1	0	0	1	0	1	3	0	0	0	0	0	0	0	16	7	5	0	0	1	0	0	0	0	0	0	0	5	0	0	0	0	0	0	0	0	0	0	3	0	0	0	0	0	0	0	2	0	0	0	0	0	2	1	0	0	0	0	2	0	0	0	0	0	1	0	0	0
ENSG00000207110.1	0	0	0	0	0	0	0	0	0	0	0	0	0	0	0	0	0	0	0	0	0	0	0	0	0	0	0	0	0	0	0	0	0	0	0	0	0	0	0	0	0	0	0	0	0	0	0	0	0	0	0	0	0	0	0	0	0	0	0	0	0	0	0	0	0	0	0	0	0	0	0	0	0	0	0	0	0	0	0	0	0	0	0	0	0	0	0	0	0	0	0	0	0	0	0	0	0	0	0	0	0	0	0	0	0	0	0	0
ENSG00000207112.1	0	0	0	0	0	0	0	0	0	0	0	0	0	0	0	0	0	0	0	0	0	0	0	0	0	0	0	0	0	0	0	0	0	0	0	0	0	0	0	0	0	0	0	0	0	0	0	0	0	0	0	0	0	0	0	0	0	0	0	0	0	0	0	0	0	0	0	0	0	0	0	0	0	0	0	0	0	0	0	0	0	0	0	0	0	0	0	0	0	0	0	0	0	0	0	0	0	0	0	0	0	0	0	0	0	0	0	0
ENSG00000207113.1	0	0	0	0	0	0	0	0	0	5	5	1	0	0	0	0	0	0	8	0	3	0	0	0	0	0	0	0	0	0	0	0	0	0	0	0	2	0	0	0	0	0	0	2	0	0	0	0	0	0	0	0	0	0	6	0	0	1	1	0	0	1	0	0	0	0	0	1	0	0	0	0	0	0	4	0	10	20	6	0	0	0	0	0	0	0	0	0	0	0	0	0	5	0	7	23	0	0	0	0	0	0	40	0	0	0	0	0
ENSG00000207114.1	0	0	0	0	0	0	0	0	0	0	0	0	0	0	0	0	0	0	0	0	0	0	0	0	0	0	0	0	0	0	0	0	0	0	0	0	0	0	0	0	0	0	0	0	0	0	0	0	0	0	0	0	0	0	0	0	0	0	0	0	0	0	0	0	0	0	0	0	0	0	0	0	0	0	0	0	0	0	0	0	0	0	0	0	0	0	0	0	0	0	0	0	0	0	0	0	0	0	0	0	0	0	0	0	0	0	0	0
ENSG00000207115.1	0	0	0	0	0	0	0	0	0	0	0	0	0	0	0	0	0	0	0	0	8	0	0	0	0	0	0	0	0	0	0	0	0	0	0	0	0	0	0	0	0	0	0	0	0	0	0	0	0	0	0	0	0	0	0	0	0	0	0	0	0	0	0	0	0	0	0	0	0	0	0	0	0	0	7	0	0	0	0	0	0	0	0	0	0	0	0	0	0	0	0	0	0	0	0	0	0	0	0	0	0	0	0	0	0	0	2	0
ENSG00000207116.1	0	0	0	4	0	0	0	0	0	14	4	6	0	0	0	0	1	0	1	1	337	0	0	0	0	0	0	0	0	0	0	0	0	0	0	0	0	0	0	0	0	0	0	0	0	0	0	0	0	0	0	0	1	0	0	1	0	0	0	1	0	0	0	0	0	0	0	1	0	0	0	0	0	2	114	144	10	2	5	0	0	0	0	0	0	0	0	0	0	0	0	2	302	125	186	21	0	0	1	0	0	0	0	0	0	0	1	0
ENSG00000207117.1	0	1	0	0	0	0	0	0	0	1	3	4	0	0	0	0	4	2	1	0	4	0	0	0	0	1	0	0	0	0	0	0	3	0	24	0	8	3	7	2	7	5	0	4	0	2	9	0	0	0	0	0	0	0	38	18	3	2	2	0	0	0	0	0	0	0	0	52	0	0	0	0	0	0	0	3	1	7	17	0	0	0	0	0	0	0	0	0	0	0	0	0	2	1	1	9	0	4	0	0	0	128	0	1	1	1	1	1
ENSG00000207118.1	0	0	0	0	0	0	0	0	0	0	0	0	0	0	0	0	0	0	0	0	0	0	0	0	0	0	0	0	0	0	0	0	0	0	0	0	0	0	0	0	0	0	0	0	0	0	0	0	0	0	0	0	0	0	0	0	0	0	0	0	0	0	0	0	0	0	0	0	0	0	0	0	0	0	0	0	0	0	0	0	0	0	0	0	0	0	0	0	0	0	0	0	0	0	0	0	0	0	0	0	0	0	0	0	0	0	0	0
ENSG00000207119.2	2	1	1	0	0	0	0	0	2	1	0	1	0	0	0	0	1	1	1	2	2	1	0	0	0	2	1	0	0	0	0	0	2	0	0	0	6	3	3	1	4	2	1	2	0	2	4	2	3	0	0	3	1	5	4	6	0	7	2	0	0	4	1	1	0	0	0	1	0	4	1	0	0	0	1	0	0	1	0	0	0	0	3	1	0	0	0	0	1	0	0	0	2	1	2	0	0	0	0	0	0	0	0	1	0	0	0	0
ENSG00000207121.1	0	0	0	0	0	0	0	0	0	0	0	0	0	0	0	0	0	0	0	0	0	0	0	0	0	0	0	0	0	0	0	0	0	0	0	0	0	0	1	0	1	0	0	0	0	0	0	0	0	0	0	0	0	0	0	0	0	0	0	0	0	0	0	0	0	0	0	0	0	0	0	0	0	0	0	0	0	0	0	0	0	0	0	0	0	0	0	0	0	0	0	0	0	2	0	1	0	0	0	0	0	0	0	0	0	0	0	0
ENSG00000207122.1	0	0	0	0	0	0	0	0	0	0	0	0	0	0	0	0	0	0	0	0	0	0	0	0	0	0	0	0	0	0	0	0	0	0	0	0	0	0	0	0	0	0	0	0	0	0	0	0	0	0	0	0	0	0	0	0	0	0	0	0	0	0	0	0	0	0	0	0	0	0	0	0	0	0	0	0	0	0	0	0	0	0	0	0	0	0	0	0	0	0	0	0	0	0	0	0	0	0	0	0	0	0	0	0	0	0	0	0
ENSG00000207123.1	1	0	0	0	0	0	0	0	0	0	0	0	0	0	0	0	0	0	0	0	11	0	0	0	0	0	0	0	0	0	0	0	0	0	0	0	1	0	0	0	0	0	0	0	0	0	0	0	0	0	0	0	0	0	0	0	0	0	0	0	0	0	0	0	0	0	0	0	0	0	0	0	0	0	18	3	0	0	1	0	0	0	0	0	0	0	0	0	0	0	0	0	1	0	16	1	0	0	0	0	0	65	1	0	0	0	0	0
ENSG00000207124.1	0	0	0	0	0	0	0	0	0	0	0	0	0	0	0	0	0	0	0	0	0	0	0	0	0	0	0	0	0	0	0	0	0	0	0	0	0	0	0	0	0	0	0	0	0	0	0	0	0	0	0	0	0	0	0	0	0	0	0	0	0	0	0	0	0	0	0	0	0	0	0	0	0	0	0	0	0	0	0	0	0	0	0	0	0	0	0	0	0	0	0	0	0	0	0	0	0	0	0	0	0	0	0	0	0	0	0	0
ENSG00000207127.1	0	0	0	0	0	0	0	0	0	0	0	6	0	0	0	0	0	0	0	0	0	0	0	1	0	0	0	0	0	0	0	0	0	0	0	0	0	0	0	0	0	0	0	0	0	0	0	0	0	0	0	0	0	0	0	0	0	1	0	0	0	0	0	0	0	0	0	0	0	0	0	0	0	0	0	0	0	0	0	0	0	0	1	0	0	0	0	0	0	0	0	3	0	2	0	0	0	0	0	0	0	0	0	0	0	0	0	0
ENSG00000207128.1	0	0	0	3	2	0	0	0	0	2	0	0	0	0	0	0	4	1	1	1	1	0	0	0	0	0	0	0	0	0	0	0	5	0	7	0	6	6	3	0	0	3	1	4	0	0	2	0	0	1	2	3	0	2	15	6	0	9	0	1	1	0	0	0	0	0	0	9	0	0	0	4	0	0	7	0	3	1	3	0	0	0	0	0	0	0	0	0	0	0	0	0	1	0	2	0	0	0	0	0	0	0	55	0	1	1	1	0
ENSG00000207129.1	0	0	0	0	0	0	0	0	0	0	0	0	0	0	0	0	0	0	0	0	0	0	0	0	0	0	0	0	0	0	0	0	0	0	0	0	0	0	0	0	0	0	0	0	0	0	0	0	0	0	0	0	0	0	0	0	0	0	0	0	0	0	0	0	0	0	0	0	0	0	0	0	0	0	0	0	0	0	0	0	0	0	0	0	0	0	0	0	0	0	0	0	0	0	0	0	0	0	0	0	0	0	0	0	0	0	0	0
ENSG00000207130.1	0	0	0	0	0	0	0	0	0	0	0	1	0	0	0	0	0	0	0	0	1	0	0	0	0	0	0	0	0	0	0	0	0	0	0	0	0	0	0	0	0	0	0	0	0	0	0	0	0	0	0	0	0	0	0	0	0	0	0	0	0	0	0	0	0	0	0	0	309	0	0	0	0	0	0	1	0	0	0	0	0	0	0	0	0	0	0	0	0	0	0	0	1	22	1	0	0	0	0	0	0	0	0	0	0	0	0	0
ENSG00000207131.1	0	0	0	1	0	0	0	0	0	0	0	0	0	0	0	0	1	0	0	2	1	0	0	0	0	0	0	0	0	0	0	0	0	0	13	0	0	1	1	0	0	0	0	1	0	0	0	0	0	0	0	0	0	0	3	1	0	0	0	0	0	0	0	0	0	0	0	2	0	0	0	0	0	0	5	0	1	25	4	0	0	0	0	0	0	0	0	0	0	0	0	0	0	0	0	0	0	0	0	0	0	0	0	0	0	0	0	0
ENSG00000207132.1	0	0	0	0	0	0	0	0	0	0	0	5	0	0	0	0	0	0	0	0	0	0	0	0	0	0	0	0	0	0	0	0	0	0	0	0	1	0	0	0	0	0	0	0	0	0	0	0	0	0	0	0	0	0	0	0	0	0	0	0	0	0	0	0	0	0	0	0	0	0	0	0	0	0	0	2	0	0	0	0	0	0	0	0	0	0	0	0	0	0	0	0	1	0	1	0	0	0	0	0	0	0	0	0	0	0	0	0
ENSG00000207133.1	0	0	0	0	0	0	0	0	0	0	0	0	0	0	0	0	0	0	0	0	0	0	0	0	0	0	0	0	0	0	0	0	0	0	0	0	0	0	0	0	0	0	0	0	0	0	0	0	0	0	0	0	0	0	0	0	0	0	0	0	0	0	0	0	0	0	0	0	0	0	0	0	0	0	0	0	0	0	0	0	0	0	0	0	0	0	0	0	0	0	0	0	0	0	0	0	0	0	0	0	0	0	0	0	0	0	0	0
ENSG00000207134.1	0	0	0	0	0	0	0	0	0	1	0	1	0	0	1	0	3	4	0	0	0	0	0	0	0	0	0	0	0	0	0	0	4	3	15	0	1	1	3	1	3	3	1	0	1	3	0	0	1	0	2	2	0	0	5	1	2	1	0	0	0	0	1	2	0	0	0	7	0	1	1	0	0	0	0	0	0	0	0	0	0	0	0	0	0	0	0	0	0	0	0	0	3	0	0	1	0	0	0	0	0	0	0	0	1	0	0	0
ENSG00000207135.1	0	0	0	0	0	0	0	0	0	0	0	0	0	0	0	0	0	0	0	0	0	0	0	0	0	0	0	0	0	0	0	0	0	0	0	0	0	0	0	0	0	0	0	0	0	0	0	0	0	0	0	0	0	0	0	0	0	0	0	0	0	0	0	0	0	0	0	0	0	0	0	0	0	0	0	0	1	0	0	0	0	0	0	0	0	0	0	0	0	0	0	0	0	0	3	0	0	0	0	0	0	0	0	0	0	0	0	0
ENSG00000207136.1	0	0	0	1	1	0	0	0	0	1	0	2	0	0	0	0	1	3	0	0	1	0	0	0	0	0	0	1	0	0	0	0	2	0	20	0	7	4	4	2	1	0	3	1	0	0	1	0	1	0	0	0	0	0	16	9	0	3	1	1	1	0	0	0	0	0	0	20	0	0	0	1	0	0	0	0	1	1	9	0	0	0	0	0	0	0	0	0	0	0	0	0	0	0	0	2	0	0	0	0	0	0	0	0	0	1	0	0
ENSG00000207137.1	0	0	0	0	0	0	0	0	0	0	0	0	0	0	0	0	0	0	0	0	0	0	0	0	0	0	0	0	0	0	0	0	0	0	0	0	0	0	0	0	0	0	0	0	0	0	0	0	0	0	0	0	0	0	0	0	0	0	0	0	0	0	0	0	0	0	0	0	0	0	0	0	0	0	0	0	0	0	0	0	0	0	0	0	0	0	0	0	0	0	0	0	0	0	0	0	0	0	0	0	0	0	0	0	0	0	0	0
ENSG00000207138.1	0	0	0	0	0	0	0	0	0	0	0	0	0	0	0	0	0	0	0	0	20	0	0	0	0	0	0	0	0	0	0	0	0	0	0	0	0	0	0	0	0	0	0	0	0	0	0	0	0	0	0	0	0	0	0	0	0	0	0	0	0	0	1	0	0	0	0	1	0	0	0	0	0	0	17	3	0	0	0	0	1	0	0	0	0	0	0	0	0	0	0	0	3	13	26	0	0	0	0	0	0	0	0	0	0	0	0	0
ENSG00000207139.1	0	0	0	0	0	0	0	0	0	2	0	0	0	0	0	0	2	1	0	0	0	0	0	0	0	0	0	1	0	0	0	0	4	0	13	0	2	0	0	2	1	0	0	2	0	0	0	0	0	0	2	0	0	0	28	8	3	1	0	0	0	0	0	0	0	0	0	6	0	0	0	0	0	0	1	0	0	0	2	0	0	0	0	0	0	0	0	0	0	0	187	0	0	0	0	1	0	0	0	0	0	0	0	1	1	1	2	0
ENSG00000207142.1	0	0	0	0	0	0	0	0	0	14	23	6	0	0	0	0	0	1	0	0	10	0	0	0	0	0	0	0	0	0	0	0	1	0	6	3	1733	0	559	2443	1	0	0	0	0	3	0	2	1	0	0	0	0	0	42	5	0	0	2	0	0	0	0	0	0	0	0	1	0	0	0	0	0	0	6	4	21	32	13	0	0	0	0	0	0	0	0	0	0	0	0	0	1	1	1	50	0	0	0	0	0	13	0	0	0	0	0	0
ENSG00000207144.1	0	0	0	0	1	0	0	0	0	0	0	9	0	0	0	0	1	1	0	0	0	0	0	0	0	0	0	1	0	0	0	0	3	0	22	0	6	1	0	1	1	0	0	4	0	0	1	1	1	0	1	1	0	0	13	4	1	1	2	1	0	0	0	0	0	0	0	7	0	0	0	0	0	0	0	0	0	1	1	0	0	0	0	0	0	0	0	0	0	0	0	0	0	0	0	2	0	0	0	0	0	0	0	1	0	0	0	0
ENSG00000207145.1	0	0	0	0	0	0	0	0	0	0	0	0	0	0	0	0	0	0	0	0	0	0	0	0	0	0	0	0	0	0	0	0	0	0	0	0	0	0	0	0	0	0	0	0	0	0	0	0	0	0	0	0	0	0	0	0	0	0	0	0	0	0	0	0	0	0	0	0	0	0	0	0	0	0	0	0	0	0	0	0	0	0	0	0	0	0	0	0	0	0	0	0	0	0	0	0	0	0	0	0	0	0	0	0	0	0	0	0
ENSG00000207146.1	1	1	0	0	0	0	0	0	0	1	0	2	0	0	1	0	0	0	3	0	4	1	0	0	0	0	0	0	0	0	0	0	2	0	0	1	1	0	0	0	0	1	0	0	0	1	4	0	0	1	0	0	0	0	2	1	0	0	1	0	0	2	1	0	0	0	0	3	0	0	0	0	0	0	0	2	0	0	3	0	1	1	1	0	0	1	0	0	0	0	0	0	19	0	9	1	0	1	0	0	0	0	0	0	0	0	0	0
ENSG00000207147.1	0	0	0	0	1	0	0	0	0	0	0	5	0	0	0	0	1	0	0	0	0	0	0	0	0	0	0	1	0	0	0	0	0	0	0	0	0	0	3	1	0	1	0	1	1	0	0	0	0	0	0	0	0	0	3	0	0	0	0	0	0	0	0	0	0	0	0	0	0	0	0	0	0	0	0	0	0	0	0	0	0	0	0	0	0	0	0	0	0	0	0	0	0	0	0	0	0	0	0	0	0	0	0	0	0	0	0	0
ENSG00000207148.1	0	0	0	0	0	0	0	0	0	0	0	0	0	0	0	0	0	0	0	0	0	0	0	0	0	0	0	0	0	0	0	0	0	0	0	0	0	0	0	0	0	0	0	0	0	0	0	0	0	0	0	0	0	0	0	0	0	0	0	0	0	0	0	0	0	0	0	0	0	0	0	0	0	0	0	0	0	0	0	0	0	0	0	0	0	0	0	0	0	0	0	0	0	0	0	0	0	0	0	0	0	0	0	0	0	0	0	0
ENSG00000207149.1	0	0	0	0	0	0	0	0	0	0	0	0	0	0	0	0	0	0	0	0	0	0	0	0	0	0	0	0	0	0	0	0	0	0	0	0	0	0	0	0	0	0	0	0	0	0	0	0	0	0	0	0	0	0	0	0	0	0	0	0	0	0	0	0	0	0	0	0	0	0	0	0	0	0	0	0	0	0	0	0	0	0	0	0	0	0	0	0	0	0	0	0	0	0	0	0	0	0	0	0	0	0	0	0	0	0	0	0
ENSG00000207150.1	0	0	0	0	0	0	0	0	0	0	0	1	0	0	0	0	0	0	0	0	0	0	0	0	0	0	0	0	0	0	0	0	0	0	0	0	0	0	0	0	0	0	0	0	0	0	0	0	0	0	0	0	0	0	0	0	0	0	0	0	0	0	0	0	0	0	0	0	0	0	0	0	0	0	0	1	0	0	0	0	0	0	0	0	0	0	0	0	0	0	0	0	0	0	0	0	0	0	0	0	0	0	0	0	0	0	0	0
ENSG00000207151.1	1	1	1	0	0	0	0	0	0	4	2	1	0	0	1	0	0	1	2	5	36	2	0	0	0	0	0	0	0	0	0	0	1	0	0	0	0	2	4	0	0	2	1	0	0	0	2	0	1	4	0	2	1	0	12	4	0	1	0	2	1	1	1	0	0	0	0	12	0	1	2	2	0	0	22	20	2	10	0	0	0	0	0	0	0	0	0	0	0	0	0	0	3	2	35	0	0	0	0	0	0	0	0	0	0	0	0	1
ENSG00000207153.1	0	0	0	0	0	0	0	0	0	0	0	0	0	0	0	0	0	0	0	0	0	0	0	0	0	0	0	0	0	0	0	0	0	0	0	0	2	0	0	0	2	0	0	0	0	2	1	4	1	0	0	0	0	0	5	6	1	0	0	0	0	0	0	0	0	0	0	1	0	0	0	0	0	0	0	0	0	0	0	0	0	0	0	0	0	0	0	0	0	0	0	0	0	0	1	0	0	0	0	0	0	0	0	0	0	0	0	0
ENSG00000207154.1	0	0	0	0	0	0	0	0	0	0	0	1	0	0	0	0	0	0	0	0	1	0	0	0	0	0	0	0	0	0	0	0	0	0	0	0	0	0	0	0	0	0	0	0	0	0	0	0	0	0	0	0	0	0	0	0	0	0	0	0	0	0	0	0	0	0	0	0	0	0	0	0	0	0	5	2	0	0	0	0	0	0	0	0	0	0	0	0	0	0	0	0	2	17	7	0	0	0	0	0	0	0	0	0	0	0	0	0
ENSG00000207155.1	0	0	0	1	0	0	0	0	0	0	0	0	0	0	0	0	3	2	2	0	0	0	0	0	0	0	1	0	0	0	0	0	3	0	11	0	0	0	0	3	0	1	1	2	0	1	0	0	0	0	0	0	0	0	3	2	0	0	1	0	1	0	0	0	0	0	0	2	0	0	0	0	0	0	1	0	0	0	4	0	0	0	0	0	0	0	0	0	0	0	0	0	0	1	0	3	0	0	0	0	0	0	0	0	0	0	0	0
ENSG00000207156.1	0	0	0	0	0	0	0	0	0	0	0	0	0	0	0	0	0	0	0	0	6	0	0	0	0	0	0	0	0	0	0	0	0	0	0	0	0	0	0	0	0	0	0	0	0	0	0	0	0	0	0	0	0	0	0	0	0	0	0	0	0	0	0	0	0	0	0	0	0	0	0	0	0	0	3	4	0	8	0	0	0	0	0	0	0	0	0	0	0	0	0	0	7	1	5	0	0	0	0	0	0	0	0	1	0	0	0	0
ENSG00000207157.1	0	0	0	0	0	0	0	0	0	0	0	0	0	0	0	0	0	0	0	0	1	0	0	0	0	0	0	0	0	0	0	0	0	0	0	0	0	0	0	0	0	0	0	0	0	0	0	0	0	0	0	0	0	0	0	0	0	0	0	0	0	0	0	0	0	0	0	0	0	0	0	0	0	0	0	0	0	0	0	0	0	0	0	0	0	0	0	0	0	0	0	0	0	0	0	0	0	0	0	0	0	0	0	0	0	0	0	0
ENSG00000207158.1	0	0	0	0	0	0	0	0	0	0	0	4	0	0	0	0	0	0	0	0	1	0	0	0	0	0	0	0	0	0	0	0	0	0	0	0	0	0	0	0	0	0	0	0	0	0	0	0	0	0	0	0	0	0	0	0	0	0	0	0	0	0	0	0	0	0	0	0	0	0	0	0	0	0	0	0	0	0	0	0	0	0	0	0	0	0	0	0	0	0	0	0	0	0	0	0	0	0	0	0	0	0	0	0	0	0	0	0
ENSG00000207160.1	0	0	0	0	0	0	0	0	0	0	0	0	0	0	0	0	0	1	0	0	0	0	0	0	0	0	0	0	0	0	0	0	0	0	0	0	1	0	0	0	2	0	0	0	0	0	0	0	0	0	0	0	0	0	0	4	0	0	0	0	0	0	0	0	0	0	0	0	0	0	0	0	0	0	0	0	0	0	1	0	0	0	0	0	0	0	0	0	0	0	0	0	0	0	0	0	0	0	0	0	0	0	0	0	0	0	0	0
ENSG00000207161.1	0	0	0	0	0	0	0	0	0	0	0	0	0	0	0	0	0	0	0	0	0	0	0	0	0	0	0	0	0	0	0	0	0	0	0	0	0	0	0	0	0	0	0	0	0	0	0	0	0	0	0	0	0	0	0	0	0	0	0	0	0	0	0	0	0	0	0	0	0	0	0	0	0	0	0	0	0	0	0	0	0	0	0	0	0	0	0	0	0	0	0	0	0	0	0	0	0	0	0	0	0	0	0	0	0	0	0	0
ENSG00000207162.1	0	0	0	0	0	0	0	0	0	1	1	0	0	0	0	0	2	2	0	0	0	0	0	0	0	0	0	1	0	0	0	0	0	0	17	0	1	0	5	2	0	0	1	1	0	2	1	0	0	0	0	0	0	0	7	4	0	0	0	1	0	2	0	0	0	0	0	4	0	1	0	1	0	0	1	0	0	0	2	0	0	0	0	0	1	0	0	0	0	0	0	412	0	0	0	0	0	0	1	0	0	0	0	0	0	0	0	0
ENSG00000207163.1	0	0	0	0	0	0	0	0	0	0	1	0	0	0	0	0	0	0	0	0	1	0	0	0	0	0	0	0	0	0	0	0	0	0	0	0	0	0	0	0	3	0	0	0	0	0	0	0	0	0	0	0	0	0	0	0	0	0	0	0	0	0	1	0	0	0	0	1	0	0	0	0	0	0	1	1	0	0	0	0	0	0	0	0	0	0	0	0	0	0	0	0	1	1	0	0	0	0	0	0	0	0	0	0	0	0	0	0
ENSG00000207164.1	0	0	0	0	0	0	0	0	0	0	0	0	0	0	0	0	0	0	0	0	0	0	0	0	0	0	0	0	0	0	0	0	0	0	0	0	0	0	0	0	0	0	0	0	0	0	1	0	0	0	0	0	0	0	1	0	0	0	0	0	0	0	0	0	0	0	0	0	0	0	0	0	0	0	0	0	0	0	0	0	0	0	0	0	0	0	0	0	0	0	0	0	0	0	1	0	0	0	0	0	0	0	0	0	0	1	0	0
ENSG00000207165.1	0	0	0	0	0	0	0	0	0	0	0	0	0	0	0	0	0	0	0	0	0	0	0	0	0	0	0	0	0	0	0	0	0	0	0	0	0	0	0	0	0	0	0	0	0	0	0	0	0	0	0	0	0	0	0	0	0	0	0	0	0	0	0	0	0	0	0	0	0	0	0	0	0	0	0	0	0	0	0	0	0	0	0	0	0	0	0	0	0	0	0	0	0	0	0	0	0	0	0	0	0	0	0	0	0	0	0	0
ENSG00000207166.1	0	0	0	0	0	0	0	0	0	0	0	0	0	0	0	0	0	0	0	0	0	0	0	0	0	0	0	0	0	0	0	0	0	0	0	0	0	0	0	0	0	0	0	0	0	0	0	0	0	0	0	0	0	0	0	0	0	0	0	0	0	0	0	0	0	0	0	0	0	0	0	0	0	0	0	0	0	0	0	0	0	0	0	0	0	0	0	0	0	0	0	0	0	0	0	0	0	0	0	0	0	0	0	0	0	0	0	0
ENSG00000207167.1	0	0	0	0	0	0	0	0	1	0	0	0	0	0	0	0	0	0	0	1	61	0	0	0	0	0	0	0	0	0	0	0	0	0	0	0	1	0	0	0	0	0	0	0	0	0	0	0	0	0	0	0	0	0	1	1	3	1	0	0	0	0	0	0	0	0	0	0	0	0	1	0	0	0	26	6	0	0	0	0	0	0	0	0	0	0	0	0	0	0	0	0	33	23	57	0	0	0	0	0	0	0	0	0	0	0	0	0
ENSG00000207168.1	0	1	0	0	0	0	0	0	1	5	1	4	0	0	0	0	1	3	5	17	5	0	0	0	0	2	1	0	0	0	0	0	0	0	0	4	8	0	5	19	0	0	2	0	0	0	1	0	0	0	0	1	0	2	6	0	1	1	1	0	1	0	1	0	0	0	0	3	0	2	1	0	0	0	0	2	38	48	34	0	0	0	0	0	2	3	0	0	2	4	0	0	83	0	23	27	0	0	0	2	0	0	0	0	1	1	1	0
ENSG00000207169.1	0	0	1	0	0	0	0	0	0	0	0	0	0	0	0	0	2	2	0	0	1	1	0	0	0	0	0	0	0	0	0	0	1	0	4	0	1	2	0	2	0	2	0	0	0	0	0	0	0	0	2	0	0	0	3	0	2	1	1	0	1	0	0	0	0	0	0	1	0	2	0	1	0	0	0	0	0	1	0	0	0	0	0	0	0	0	0	0	0	0	0	0	0	0	0	0	0	0	0	0	0	14	0	2	1	0	0	0
ENSG00000207170.1	0	0	0	0	0	0	0	0	0	1	1	3	0	0	0	0	2	0	0	0	0	0	0	0	0	0	0	0	0	0	0	0	3	0	22	0	1	0	1	0	0	1	0	0	1	0	1	0	1	1	0	0	0	0	19	5	1	0	0	0	1	0	0	1	0	0	0	12	0	0	0	0	0	0	0	0	1	5	7	0	0	0	1	0	1	0	0	0	0	0	0	0	0	0	0	4	0	0	0	0	0	0	216	0	0	1	0	0
ENSG00000207171.1	0	0	0	0	0	0	0	0	0	1	1	0	0	0	0	0	3	1	0	2	0	0	0	0	0	1	0	0	0	0	0	0	1	0	5	0	2	3	0	0	2	1	0	0	0	2	0	0	0	3	0	0	0	0	2	2	2	6	2	1	0	0	0	1	0	0	0	0	0	0	0	5	0	0	0	0	0	1	2	0	0	0	0	0	0	0	0	0	0	0	0	0	0	0	1	4	0	0	0	0	0	0	0	0	2	1	1	0
ENSG00000207172.1	0	0	0	1	0	0	0	0	0	0	0	0	0	0	0	0	0	3	0	0	0	0	0	0	0	0	1	0	0	0	0	0	0	0	0	0	2	0	1	0	1	1	0	1	0	1	0	0	0	0	0	1	0	0	2	0	0	0	3	0	0	0	1	0	0	0	0	2	0	0	0	0	0	0	0	0	0	1	3	0	0	0	0	0	0	0	0	0	0	0	0	1	0	0	0	0	0	0	0	0	0	0	0	1	0	0	0	0
ENSG00000207173.1	0	0	0	0	0	0	0	0	0	0	0	1	0	0	0	0	0	0	0	0	0	0	0	0	0	0	0	0	0	0	0	0	0	0	0	0	0	0	0	0	0	0	0	0	0	0	0	0	0	0	0	0	0	0	0	0	0	0	0	0	0	1	0	0	0	0	0	1	0	0	0	0	0	0	0	0	0	0	0	0	0	0	0	0	0	0	0	0	0	0	0	0	0	0	0	0	0	0	0	0	0	0	0	0	0	0	0	0
ENSG00000207174.1	0	0	0	0	0	0	0	0	0	0	0	0	0	0	0	0	0	0	0	0	0	0	0	0	0	0	0	0	0	0	0	0	0	0	0	0	0	0	0	0	0	0	0	0	0	0	0	0	0	0	0	0	0	0	0	0	0	0	0	0	0	0	0	0	0	0	0	0	0	0	0	0	0	0	0	0	0	0	0	0	0	0	0	0	0	0	0	0	0	0	0	0	0	0	0	0	0	0	0	0	0	0	0	0	0	0	0	0
ENSG00000207175.1	0	1	2	3	1	0	0	0	0	116	26	5	0	1	0	0	2	3	14	2	370	0	0	0	0	0	0	1	0	0	0	0	1	0	8	2	2	3	4	0	0	2	3	2	0	0	4	1	1	1	0	0	1	2	3	5	3	0	6	1	1	2	2	1	0	0	0	2	2	0	1	0	0	0	296	267	87	22	13	1	0	0	1	0	2	1	0	0	0	0	0	1	485	280	541	82	1	1	3	0	0	0	0	27	1	1	1	0
ENSG00000207176.1	0	0	0	0	0	0	0	0	0	0	0	3	0	0	0	0	0	0	0	0	1	0	0	0	0	0	0	1	0	0	0	0	0	0	0	0	0	0	0	0	0	0	0	0	0	0	0	0	0	0	0	0	0	0	0	0	0	0	0	0	0	0	0	0	0	0	0	0	0	0	0	0	0	0	0	0	0	0	0	0	0	0	0	0	0	0	0	0	0	0	0	0	0	0	1	0	0	0	1	0	0	0	0	0	0	0	0	0
ENSG00000207177.1	0	0	0	0	1	0	0	0	0	0	0	0	0	0	0	0	0	0	4	0	0	0	0	0	0	0	0	1	0	0	0	0	0	0	0	0	1	0	1	0	0	0	0	4	0	0	0	0	0	0	0	0	0	0	0	2	0	0	0	0	0	1	0	0	0	0	0	2	0	0	0	0	0	0	0	0	0	1	0	0	0	0	0	0	0	0	0	0	0	0	0	0	1	0	0	0	0	0	0	0	0	0	0	0	0	0	0	0
ENSG00000207178.1	0	1	0	0	0	0	0	0	0	0	0	1	0	0	0	0	2	0	0	0	0	0	0	0	0	0	0	0	0	0	0	0	0	0	0	0	0	1	0	0	0	0	0	0	0	0	0	0	0	0	0	0	0	0	0	0	0	0	0	0	0	0	0	0	0	0	0	0	0	0	0	0	0	0	1	1	0	0	0	0	0	0	0	0	0	0	0	0	0	0	0	0	0	3	1	0	0	0	0	0	0	16	0	0	0	0	0	0
ENSG00000207180.1	0	1	0	0	0	0	0	0	0	0	0	1	0	0	0	0	0	0	0	0	0	0	0	0	0	0	0	0	0	0	0	0	0	0	0	0	1	0	0	0	0	0	0	0	0	0	0	0	0	0	0	0	0	0	0	0	0	0	0	0	0	0	0	0	0	0	0	0	0	0	0	0	0	0	1	0	0	0	0	0	0	0	0	0	0	0	0	0	0	0	0	0	0	0	0	0	0	0	0	0	0	0	0	0	0	0	0	0
ENSG00000207181.1	1	1	1	22	14	0	0	1	1	2095	2674	633	0	0	1	1	2	6	1	4	4230	2	0	0	0	0	0	0	0	0	0	2	13	0	45	8	23	8	8	19	15	11	12	9	15	19	26	10	2	0	0	1	0	0	32	23	19	12	24	3	4	0	0	0	2	0	0	30	0	1	0	3	2	3	32385	2456	3628	4319	3155	0	0	6	2	2	1	108	34	128	102	55	30	76	7991	3108	9070	7318	0	0	1	32	17	0	0	1	6	7	6	5
ENSG00000207182.1	0	0	0	0	0	0	0	0	0	0	0	4	0	0	0	0	0	0	0	0	3	0	0	0	0	0	0	0	0	0	0	0	0	0	0	0	0	0	0	0	0	0	0	0	0	2	0	0	0	0	0	0	0	0	0	0	0	0	0	0	0	0	0	0	0	0	0	0	0	0	0	0	0	0	7	1	0	0	0	0	0	0	0	0	0	0	0	0	0	0	0	0	0	9	5	0	0	0	0	0	0	112	0	0	0	0	0	0
ENSG00000207183.1	0	0	0	0	0	0	0	0	0	0	0	0	0	0	0	0	0	0	0	0	0	0	0	0	0	0	0	0	0	0	0	0	0	3	0	0	0	0	0	0	0	0	0	0	0	0	0	0	0	0	0	0	0	0	0	0	0	0	0	0	0	0	0	0	0	0	0	0	0	0	0	0	0	0	0	0	0	0	0	0	0	0	0	0	0	0	0	0	0	0	0	2	0	0	0	0	0	0	0	0	0	0	0	0	0	0	0	0
ENSG00000207185.1	1	5	2	0	0	0	0	0	1	0	0	5	0	0	1	0	3	8	2	29	2	8	0	0	0	0	0	1	0	0	0	2	4	0	0	6	2	0	5	2	2	1	2	8	0	3	1	0	1	2	1	1	6	1	18	16	2	6	4	0	1	4	2	1	0	0	0	8	0	1	5	3	0	0	1	0	0	2	11	0	0	0	0	0	0	0	0	1	0	0	0	0	0	0	1	2	0	1	0	0	0	0	0	0	1	0	0	0
ENSG00000207186.1	1	1	1	1	0	0	0	0	0	0	0	2	0	0	1	2	2	0	6	34	0	0	0	3	0	1	1	2	0	0	0	0	2	0	8	29	0	0	0	0	0	0	1	1	0	4	1	0	1	0	0	5	0	2	4	0	0	0	0	0	2	0	0	1	0	0	0	0	0	1	1	2	0	3	0	0	0	6	3	4	1	1	2	0	2	1	0	0	0	0	1	3	0	0	0	0	0	1	1	0	0	0	0	0	0	0	0	1
ENSG00000207187.1	0	0	0	1	2	0	0	0	0	2	3	1	0	0	0	0	0	0	0	0	1	0	0	0	0	0	0	0	0	0	0	0	0	0	0	0	15	0	7	15	0	0	0	0	0	0	0	0	0	0	0	0	0	0	6	0	0	0	0	0	0	0	0	0	0	0	0	0	0	0	0	0	0	0	2	0	2	10	7	0	0	0	0	0	0	1	0	1	0	0	0	0	72	0	0	7	0	0	0	0	0	0	0	0	0	0	0	0
ENSG00000207189.1	0	0	0	0	0	0	0	0	0	1	0	0	0	0	0	0	2	2	0	0	0	0	0	0	0	0	0	0	0	0	0	0	1	0	0	1	5	1	0	2	0	0	0	0	3	4	0	0	0	1	0	0	0	0	3	0	3	1	1	1	0	0	0	0	0	0	0	0	0	0	0	0	0	0	0	0	0	2	3	0	0	0	0	0	0	0	0	0	0	0	0	0	0	0	0	0	0	0	0	0	0	0	0	0	0	0	0	0
ENSG00000207190.1	0	0	0	0	0	0	0	0	0	0	0	0	0	0	0	0	0	0	0	0	0	0	0	0	0	0	0	0	0	0	0	0	0	0	0	0	0	0	0	0	1	0	0	0	0	0	0	0	0	0	0	0	0	0	3	0	0	0	0	0	0	0	0	0	0	0	0	0	0	0	0	0	0	0	0	0	0	0	0	0	0	0	0	0	0	0	0	0	0	0	0	0	0	0	0	0	0	0	0	0	0	0	0	0	0	0	0	0
ENSG00000207191.1	0	0	0	0	0	0	0	0	0	0	0	0	0	0	0	0	0	0	0	0	0	0	0	0	0	0	0	1	0	0	0	0	0	0	0	0	6	0	2	8	0	1	0	2	0	0	0	0	0	0	0	0	0	1	2	4	0	0	1	0	0	0	0	0	0	0	0	0	0	0	0	0	0	0	1	0	0	2	2	0	0	0	0	0	0	1	0	0	0	0	0	0	0	0	1	0	0	0	0	1	0	0	0	0	1	0	0	0
ENSG00000207192.1	0	0	0	0	0	0	0	0	0	0	0	0	0	0	0	0	0	0	0	0	0	0	0	0	0	0	0	0	0	0	0	0	0	0	0	0	0	0	0	0	0	0	0	0	0	0	0	0	0	0	0	0	0	0	0	0	0	0	0	0	0	0	0	0	0	0	0	0	0	0	0	0	0	0	0	0	0	0	0	0	0	0	0	0	0	0	0	0	0	0	0	0	0	0	1	0	0	0	0	0	0	0	0	0	0	0	0	0
ENSG00000207193.1	0	0	0	0	0	0	0	0	0	0	0	1	0	0	0	0	0	0	0	0	6	0	0	0	0	0	0	0	0	0	0	0	0	0	0	0	0	0	0	0	0	0	0	0	0	0	0	0	0	0	0	0	0	0	0	0	0	0	0	0	0	0	0	0	0	0	0	0	0	0	0	0	0	0	4	0	0	0	0	0	0	0	0	0	0	0	0	0	0	0	0	0	0	2	3	0	0	0	0	0	0	0	0	0	0	0	0	0
ENSG00000207194.1	0	0	0	1	1	0	0	0	0	4	0	3	0	0	0	0	4	4	2	0	2	0	0	0	0	0	0	0	0	0	0	0	4	2	8	0	1	2	0	0	2	1	0	1	0	0	3	2	0	0	0	0	0	0	40	13	3	0	0	1	0	0	0	0	0	0	0	17	0	0	0	0	0	0	0	0	0	7	21	0	0	0	0	0	0	2	0	0	0	0	0	0	0	0	0	0	0	0	0	0	0	0	0	1	1	0	0	1
ENSG00000207195.1	0	0	0	0	0	0	0	0	0	0	0	0	0	0	0	0	0	1	0	5	3	0	0	0	0	0	0	0	0	0	0	0	2	0	0	0	1	1	0	1	3	1	0	3	0	2	3	0	0	0	0	0	0	1	4	1	0	1	2	0	0	0	2	0	0	0	0	3	0	0	0	1	0	0	1	0	0	1	4	0	0	0	0	0	0	0	0	0	0	0	0	0	0	3	1	0	0	0	0	0	0	0	0	0	0	0	0	1
ENSG00000207196.1	0	0	1	0	1	0	0	0	0	0	0	0	0	0	0	0	0	1	0	0	0	0	0	0	0	0	0	0	0	0	0	0	1	0	0	0	0	0	0	0	0	0	0	0	0	1	3	0	1	0	0	0	1	0	23	3	1	1	0	0	0	0	0	0	0	0	0	15	0	0	0	0	0	0	0	0	1	3	20	0	0	0	0	0	0	0	0	0	0	0	0	0	0	0	0	8	0	0	0	0	0	32	0	0	0	0	2	0
ENSG00000207197.1	0	0	0	0	0	0	0	0	0	0	0	0	0	0	0	0	0	0	0	0	0	0	0	0	0	0	0	0	0	0	0	0	0	0	0	0	0	0	0	0	0	0	0	0	0	0	0	0	0	0	0	0	0	0	0	0	0	0	0	0	0	0	0	0	0	0	0	0	0	0	0	0	0	0	0	0	0	0	0	0	0	0	0	0	0	0	0	0	0	0	0	0	0	0	0	0	0	0	0	0	0	0	0	0	0	0	0	0
ENSG00000207198.1	0	0	0	0	0	0	0	0	0	0	2	0	0	0	0	0	1	2	0	0	0	0	0	0	0	2	0	0	0	0	0	0	1	0	15	0	3	0	3	0	0	2	1	0	0	2	3	0	0	0	0	0	0	0	4	3	1	2	1	1	1	0	0	0	0	0	0	1	0	0	0	0	0	0	0	0	0	3	10	0	0	0	0	0	0	0	0	0	0	0	0	0	3	2	0	0	0	0	0	0	0	0	191	0	0	0	0	0
ENSG00000207199.1	0	0	0	0	0	0	0	0	0	0	0	0	0	0	0	0	2	2	0	0	0	0	0	0	0	0	0	1	0	0	0	0	8	0	31	0	0	0	0	0	0	0	0	0	0	0	2	0	0	0	0	0	0	0	15	26	1	0	0	0	0	0	0	0	0	0	0	16	0	0	0	0	0	0	0	0	0	1	10	0	0	0	0	0	0	0	0	0	0	0	0	0	0	0	0	1	0	0	0	0	0	0	0	0	0	0	0	0
ENSG00000207200.1	0	1	0	0	0	0	0	0	0	0	1	0	0	0	0	1	0	0	1	2	6	0	0	0	0	0	0	4	0	0	0	1	0	0	0	0	1	0	1	0	2	0	0	1	0	0	0	0	1	1	0	0	2	1	0	1	0	1	0	0	1	2	1	0	0	0	0	1	0	0	1	2	0	0	0	0	0	7	0	1	5	1	2	2	1	0	0	0	0	0	0	0	3	1	4	0	0	0	0	0	0	0	0	0	0	0	0	0
ENSG00000207201.1	0	0	0	0	0	0	0	0	0	0	0	2	0	0	0	0	0	0	0	0	40	0	0	0	0	0	0	0	0	0	0	0	0	0	4	0	0	0	0	0	0	0	0	0	0	0	1	0	0	0	0	0	0	0	0	0	0	0	0	0	0	0	0	0	0	0	0	1	0	0	0	0	0	0	18	17	1	0	0	0	0	0	0	0	0	0	0	0	0	0	0	0	20	26	49	1	0	0	0	0	0	0	0	0	0	0	0	0
ENSG00000207202.1	0	0	0	0	0	0	0	0	0	2	0	4	0	0	0	0	0	0	0	0	0	0	0	0	0	0	0	0	0	0	0	0	0	0	0	0	0	0	0	0	0	0	0	0	0	0	1	0	0	0	0	0	0	0	8	7	0	0	0	0	0	0	0	0	0	0	0	2	0	1	0	0	0	0	0	0	0	1	1	0	0	0	0	0	0	0	0	0	0	0	0	0	0	0	0	0	0	0	0	0	0	0	0	0	0	0	1	0
ENSG00000207203.1	0	0	0	0	0	0	0	0	0	0	0	0	0	0	0	0	0	0	0	0	0	0	0	0	0	0	0	0	0	0	0	0	0	0	0	0	0	0	0	0	0	0	0	0	0	0	0	0	0	0	0	0	0	0	0	0	0	0	0	0	0	0	0	0	0	0	0	0	0	0	0	0	0	0	0	0	0	0	0	0	0	0	0	0	0	0	0	0	0	0	0	0	1	0	0	1	0	0	0	0	0	0	0	0	0	0	0	0
ENSG00000207204.1	0	0	0	0	0	0	0	0	0	0	1	0	0	0	0	0	0	0	0	0	4	0	0	0	0	0	0	0	0	0	0	0	0	0	0	0	0	0	0	0	0	0	0	0	0	0	0	0	0	0	0	0	0	0	0	0	0	0	0	0	0	0	0	0	0	0	0	0	0	0	0	0	0	0	0	1	0	0	0	0	0	0	0	0	0	0	0	0	0	0	0	4	1	1	2	0	0	0	0	0	0	0	0	0	0	0	0	0
ENSG00000207205.1	0	1	0	0	2	0	1	1	0	31	0	39	0	0	2	0	0	1	10	1	83	0	0	0	0	1	1	1	0	0	0	1	1	1	12	17	9	2	4	8	2	0	12	5	6	12	9	9	0	0	0	0	0	1	17	141	17	6	12	3	0	0	0	0	1	0	0	23	1533	0	0	0	0	6	113	17	10	1	89	0	0	0	0	1	0	0	0	0	0	0	0	0	95	106	113	10	0	0	0	0	0	0	0	0	0	1	0	0
ENSG00000207206.1	4	4	5	0	0	0	0	1	1	0	0	0	0	0	0	0	0	0	0	0	2	3	0	0	0	1	0	1	0	0	0	0	0	0	0	8	0	0	0	0	0	0	0	0	0	0	0	0	0	7	3	0	1	2	0	0	0	0	0	0	9	4	1	4	0	0	0	10	1	1	1	2	0	0	1	0	0	1	1	0	0	0	1	0	0	0	0	0	0	0	0	0	1	0	1	0	0	0	0	0	2	0	0	0	0	1	0	0
ENSG00000207207.1	0	0	0	0	0	0	0	0	0	0	0	0	0	0	0	0	0	0	0	0	0	0	0	0	0	0	0	0	0	0	0	0	0	0	0	0	0	0	0	0	0	0	0	0	0	0	0	0	0	0	0	0	0	0	0	0	0	0	0	0	0	0	0	0	0	0	0	0	0	0	0	0	0	0	0	0	0	0	0	0	0	0	0	0	0	0	0	0	0	0	0	0	0	0	0	0	0	0	0	0	0	0	0	0	0	0	0	0
ENSG00000207208.1	0	0	0	0	0	0	0	0	1	0	0	0	0	0	0	0	4	1	1	2	1	0	0	0	0	0	0	1	0	0	0	1	2	0	0	0	4	0	2	0	1	0	2	0	0	0	2	0	0	0	0	1	0	1	5	4	0	2	0	0	0	0	0	0	0	0	0	6	2	0	0	0	0	2	0	0	0	0	3	0	0	0	0	0	0	0	0	0	0	0	0	0	0	0	0	2	0	0	0	0	0	0	0	0	0	0	0	0
ENSG00000207209.1	0	0	0	0	0	0	0	0	0	0	0	4	0	0	0	0	0	0	0	0	0	0	0	0	0	0	0	0	0	0	0	0	0	0	0	0	0	0	0	0	0	0	0	0	0	0	1	0	0	0	0	0	0	0	0	0	0	0	0	0	0	0	0	0	0	0	0	0	0	0	0	0	0	0	0	0	0	0	0	0	0	0	0	0	0	0	0	0	0	0	0	0	0	0	0	0	0	0	0	0	0	0	0	0	0	0	0	0
ENSG00000207210.1	0	0	0	0	0	0	0	0	0	0	0	1	0	0	0	0	0	0	0	0	0	0	0	0	0	0	0	0	0	0	0	0	0	0	0	0	0	0	0	0	0	0	0	0	0	0	0	0	0	0	0	0	0	0	0	0	0	0	0	0	0	0	0	0	0	0	0	0	0	0	0	0	0	0	0	0	0	0	0	0	0	0	0	0	0	0	0	0	0	0	0	0	0	0	0	0	0	0	0	0	0	0	0	0	0	0	0	0
ENSG00000207214.1	0	0	0	0	0	0	0	0	0	0	0	0	0	0	0	0	0	0	0	0	0	0	0	0	0	0	0	0	0	0	0	0	0	0	0	0	0	0	0	0	0	0	0	0	0	0	0	0	0	0	0	0	0	0	0	0	0	0	0	0	0	0	0	0	0	0	0	0	0	0	0	0	0	0	0	0	0	0	0	0	0	0	0	0	0	0	0	0	0	0	0	0	0	0	0	0	0	0	0	0	0	0	0	0	0	0	0	0
ENSG00000207215.2	3	0	2	3	0	2	0	0	0	0	0	6	0	0	0	0	5	0	4	5	0	3	0	1	0	0	0	0	0	0	0	5	1	0	0	4	2	2	3	0	0	0	0	0	0	0	1	0	0	1	3	1	3	0	21	2	1	1	0	1	1	0	1	2	0	0	2	8	0	2	2	1	0	3	2	0	4	9	0	10	1	2	0	0	7	1	1	0	0	0	0	0	6	3	3	6	0	1	2	0	2	0	0	5	0	1	0	0
ENSG00000207217.1	5	6	3	1	0	0	0	0	0	6	182	53	0	1	0	1	2	4	5	17	93	2	0	0	0	0	0	0	0	0	0	0	6	0	46	4	23	4	8	14	9	4	11	16	9	16	13	7	1	4	1	1	1	5	38	4	17	8	9	4	0	2	1	1	1	0	0	30	0	6	0	5	0	0	210	34	471	471	435	1	1	4	0	1	4	1	0	0	1	2	0	0	605	138	92	398	0	1	0	0	1	0	0	2	8	1	7	3
ENSG00000207218.1	0	0	0	0	0	0	0	0	0	0	0	0	0	0	0	0	0	0	0	0	0	0	0	0	0	0	0	0	0	0	0	0	0	0	0	0	0	0	0	0	0	0	0	0	0	0	0	0	0	0	0	0	0	0	0	0	0	0	0	0	0	0	0	0	0	0	0	0	0	0	0	0	0	0	0	0	0	0	0	0	0	0	0	0	0	0	0	0	0	0	0	0	0	0	1	0	0	0	0	0	0	0	0	0	0	0	0	0
ENSG00000207220.1	0	0	0	0	0	0	0	0	0	0	0	0	0	0	0	0	0	0	0	0	0	0	0	0	0	0	0	0	0	0	0	0	0	0	0	0	0	0	0	0	0	0	0	0	0	0	0	0	0	0	0	0	0	0	0	0	0	0	0	0	0	0	0	0	0	0	0	0	0	0	0	0	0	0	0	0	0	0	0	0	0	0	0	0	0	0	0	0	0	0	0	0	0	0	0	0	0	0	0	0	0	0	0	0	0	0	0	0
ENSG00000207221.1	0	0	0	0	0	0	0	0	1	0	0	3	0	0	0	1	0	0	0	0	1	0	1	0	0	1	0	0	0	0	0	0	4	0	0	0	1	0	1	5	0	2	0	1	2	0	0	1	1	0	2	0	0	1	6	4	0	1	2	3	1	0	0	0	0	0	0	8	0	0	0	0	0	0	1	1	0	0	2	0	0	0	0	0	0	0	0	0	0	0	0	0	0	0	1	1	0	0	0	0	0	0	0	0	0	2	1	0
ENSG00000207222.1	0	0	0	0	0	0	0	0	0	0	0	0	0	0	0	0	0	0	0	0	0	0	0	0	0	0	0	0	0	0	0	0	0	0	0	0	0	0	0	0	0	0	0	0	0	0	0	0	0	0	0	0	0	0	0	0	0	0	0	0	0	0	0	0	0	0	0	0	0	0	0	0	0	0	0	0	0	0	0	0	0	0	0	0	0	0	0	0	0	0	0	0	1	1	0	0	0	0	0	0	0	0	0	0	0	0	0	0
ENSG00000207223.1	0	0	1	0	1	0	0	1	1	1	0	0	0	0	0	0	2	2	0	0	2	1	0	0	0	0	0	0	0	0	0	0	0	0	11	0	2	1	3	0	0	1	1	2	0	2	3	0	1	0	0	0	1	0	11	8	3	0	0	0	1	0	0	0	0	0	0	12	0	0	0	0	0	0	0	1	2	1	9	0	0	0	0	0	0	0	0	0	0	0	0	0	0	0	2	5	0	0	0	0	0	54	0	0	0	0	0	0
ENSG00000207225.1	0	0	0	0	0	0	0	0	0	0	0	0	0	0	0	0	0	0	0	0	0	0	0	0	0	0	0	0	0	0	0	0	0	0	0	0	0	0	0	0	0	0	0	0	0	0	0	0	0	0	0	0	0	0	0	0	0	0	0	0	0	0	0	0	0	0	0	0	0	0	0	0	0	0	0	0	0	0	0	0	0	0	0	0	0	0	0	0	0	0	0	0	0	0	0	0	0	0	0	0	0	0	0	0	0	0	0	0
ENSG00000207227.1	0	0	0	0	0	0	0	0	0	0	0	0	0	0	0	0	0	0	0	0	0	0	0	0	0	0	0	0	0	0	0	0	0	0	0	0	0	0	0	0	0	0	0	0	0	0	0	0	0	0	0	0	0	0	0	0	0	0	0	0	0	0	0	0	0	0	0	0	0	0	0	0	0	0	0	0	0	0	0	0	0	0	0	0	0	0	0	0	0	0	0	0	0	0	0	0	0	0	0	0	0	0	0	0	0	0	0	0
ENSG00000207229.1	0	0	0	0	0	0	0	0	0	0	0	0	0	0	0	0	0	0	0	0	1	0	0	0	0	0	0	0	0	0	0	0	0	0	0	0	0	0	0	0	0	0	0	2	0	0	0	0	0	0	0	0	0	0	0	0	0	0	0	0	0	0	0	0	0	0	0	0	0	0	0	0	0	0	2	0	0	0	0	0	0	0	0	0	0	0	0	0	0	0	0	0	0	0	1	1	0	0	0	0	0	0	0	0	0	0	0	0
ENSG00000207231.1	0	0	1	1	0	0	0	1	0	7	1	1	0	0	0	2	3	4	1	12	1	2	0	0	0	1	0	1	0	0	0	0	8	4	0	7	2	1	1	0	3	2	0	4	0	3	4	1	1	1	0	4	1	0	12	7	1	3	0	0	0	0	0	4	0	0	0	17	0	1	0	0	0	0	0	0	11	1	8	1	0	0	0	0	0	0	0	0	0	0	0	0	0	0	0	1	1	0	0	0	0	0	0	1	1	0	0	0
ENSG00000207233.1	0	3	0	0	0	0	0	1	0	1075	779	268	0	0	0	0	5	8	0	1	403	1	0	0	0	0	3	3	0	0	0	0	8	0	44	0	54	23	9	28	15	18	34	33	37	31	76	25	1	0	1	0	1	1	52	57	39	25	45	10	0	1	1	0	0	0	0	33	0	2	0	2	0	0	1234	247	1255	2413	1802	0	0	0	1	0	0	143	80	56	45	65	10	358	682	477	438	2308	0	0	0	25	14	72	0	18	23	10	28	18
ENSG00000207234.1	0	0	0	3	2	0	0	0	0	1	0	3	0	0	0	1	11	2	0	1	0	0	0	0	0	0	0	3	0	0	0	0	6	3	14	0	10	7	2	1	7	4	0	2	1	6	9	0	0	1	2	0	1	1	28	37	1	2	3	3	0	1	0	1	0	0	0	24	118	1	0	1	0	0	2	1	4	20	23	0	0	0	0	0	0	0	0	0	0	0	0	0	0	0	0	3	0	0	0	0	0	0	0	0	1	1	0	1
ENSG00000207235.1	1	0	0	0	0	0	0	0	0	0	0	0	0	0	0	0	0	0	0	0	0	0	0	0	0	0	0	0	0	0	0	0	0	0	0	0	1	0	0	0	1	0	0	1	0	0	0	0	0	0	0	0	0	0	0	0	0	0	0	0	0	0	0	0	0	0	0	0	0	0	0	0	0	0	0	0	4	0	0	0	0	0	0	0	0	0	0	0	0	0	0	0	0	0	0	0	0	0	0	0	0	0	0	1	0	0	0	0
ENSG00000207237.1	0	1	0	0	0	0	0	0	0	0	0	0	0	0	0	0	0	0	0	1	0	0	0	0	0	0	0	0	0	0	0	0	1	0	0	0	0	0	1	0	0	0	0	0	0	0	1	0	0	0	0	0	0	0	0	0	0	0	0	0	0	0	0	0	0	0	0	0	0	0	0	0	0	0	1	0	0	0	0	0	0	0	0	0	0	0	0	0	0	0	0	0	2	0	0	0	0	0	0	0	0	0	0	0	0	0	0	0
ENSG00000207240.1	0	0	0	0	0	0	0	0	0	0	0	0	0	0	0	0	0	0	0	0	2	0	0	0	0	0	0	0	0	0	0	0	0	0	0	0	0	0	1	0	0	0	0	0	0	0	0	0	0	0	0	0	0	0	0	0	0	1	0	0	0	0	0	1	0	0	0	0	0	0	0	0	0	0	0	0	0	0	0	0	0	0	0	0	0	0	0	0	0	0	0	0	1	0	0	0	0	0	0	0	0	0	0	0	0	0	0	0
ENSG00000207241.1	0	0	0	0	0	0	0	0	0	0	0	0	0	0	0	0	0	0	0	0	0	0	0	0	0	0	0	0	0	0	0	0	0	0	0	0	0	0	0	0	0	0	0	0	0	0	0	0	0	0	0	0	0	0	0	0	0	0	0	0	0	0	0	0	0	0	0	0	0	0	0	0	0	0	0	0	0	0	0	0	0	0	0	0	0	0	0	0	0	0	0	0	0	0	0	0	0	0	0	0	0	0	0	0	0	0	0	0
ENSG00000207242.1	1	3	0	0	0	0	0	0	0	4	0	2	0	0	0	1	2	0	0	0	0	2	0	0	0	0	0	0	0	0	0	0	0	0	0	0	1	1	0	0	0	0	1	0	0	0	1	0	2	0	0	2	1	3	4	0	0	0	1	0	2	4	4	3	0	0	0	4	0	4	2	2	0	0	0	0	1	8	1	0	0	0	0	0	0	0	0	0	0	0	0	0	0	2	1	0	0	0	0	0	0	43	17	0	0	0	2	0
ENSG00000207243.1	0	0	0	0	0	0	0	0	0	0	0	0	0	0	0	0	0	0	0	0	0	0	0	0	0	0	0	0	0	0	0	0	0	0	0	0	0	0	0	0	0	0	0	0	0	0	0	0	0	0	0	1	0	0	0	1	0	0	0	0	0	0	0	0	0	0	0	0	0	0	0	0	0	0	0	0	0	0	0	0	0	0	0	0	0	0	0	0	0	0	0	0	0	0	0	0	0	0	0	0	0	0	0	0	0	0	0	0
ENSG00000207244.1	0	0	0	0	0	0	0	0	0	0	0	0	0	0	0	1	0	0	0	0	0	0	0	0	0	0	0	0	0	0	0	0	0	0	0	0	0	0	0	0	0	0	0	0	0	0	0	0	0	0	0	0	0	0	0	0	0	0	0	0	0	0	0	0	0	0	0	2	0	0	0	0	0	0	0	0	0	0	0	0	0	0	0	0	0	0	0	0	0	0	0	0	0	0	0	0	0	0	0	0	0	0	0	0	2	0	0	0
ENSG00000207245.1	0	0	0	0	0	0	0	0	0	0	0	0	0	0	0	0	0	0	0	0	0	0	0	0	0	0	0	0	0	0	0	0	0	0	0	0	0	0	0	0	0	0	0	0	0	0	0	0	0	0	0	0	0	0	0	0	0	0	0	0	0	0	0	0	0	0	0	0	0	0	0	0	0	0	0	0	0	0	0	0	0	0	0	0	0	0	0	0	0	0	0	0	0	0	0	0	0	0	0	0	0	0	0	0	0	0	0	0
ENSG00000207247.1	0	0	0	0	0	0	0	0	0	0	0	1	0	0	0	0	0	0	0	0	2	0	0	0	0	0	0	0	0	0	0	0	0	0	0	0	0	0	0	0	0	0	0	0	0	0	0	0	0	0	0	0	0	0	0	0	0	0	0	0	0	0	0	0	0	0	0	0	0	0	0	0	0	0	0	1	0	0	0	0	0	0	0	0	0	0	0	0	0	0	0	0	1	0	1	0	0	0	0	0	0	0	0	0	0	0	0	0
ENSG00000207248.1	0	0	0	1	0	0	0	0	1	1	2	12	0	0	1	1	2	5	0	1	0	1	1	0	0	1	0	2	0	0	0	0	5	0	12	0	11	1	4	3	10	0	7	1	0	0	5	0	0	3	0	0	2	0	44	13	2	1	1	1	0	1	1	0	0	0	0	27	0	0	0	0	0	1	0	0	1	9	18	0	0	1	0	0	0	0	0	0	0	0	0	0	1	2	2	1	0	0	0	0	0	24	130	0	0	1	1	2
ENSG00000207249.1	0	0	0	0	0	0	0	0	0	0	0	0	0	0	0	0	0	0	0	0	0	0	0	0	0	0	0	0	0	0	0	0	0	0	0	0	0	0	0	0	0	0	0	0	0	0	0	0	0	0	0	0	0	0	0	0	0	0	0	0	0	0	0	0	0	0	0	0	0	0	0	0	0	0	0	1	0	0	0	0	0	0	0	0	0	0	0	0	0	0	0	0	0	0	0	0	0	0	0	0	0	0	0	0	0	0	0	0
ENSG00000207251.1	0	0	0	0	1	0	0	0	0	1	0	0	0	0	0	0	0	0	0	2	0	1	0	0	0	0	0	0	0	0	0	0	0	0	6	0	0	1	0	0	1	2	0	2	0	0	4	0	0	0	0	0	0	0	2	0	0	3	0	0	0	0	0	0	0	0	0	0	0	0	0	0	0	0	0	0	0	0	2	0	0	1	0	0	0	0	0	0	0	0	0	0	0	0	0	0	0	0	0	0	0	0	0	0	0	0	0	0
ENSG00000207252.1	0	0	0	0	0	0	0	0	0	0	0	0	0	0	0	0	0	0	0	0	1	0	0	0	0	0	0	0	0	0	0	0	0	0	0	0	0	0	0	0	0	0	0	0	0	0	0	0	0	0	0	0	0	0	0	0	0	0	0	0	0	0	0	0	0	0	0	0	0	0	0	0	0	0	0	0	0	0	0	0	0	0	0	0	0	0	0	0	0	0	0	0	0	0	0	0	0	0	0	0	0	0	0	0	0	0	0	0
ENSG00000207255.1	0	0	0	0	0	0	0	0	0	0	0	0	0	0	0	0	0	0	0	0	0	0	0	0	0	0	0	0	0	0	0	0	0	0	0	0	0	0	0	0	0	0	0	0	0	0	0	0	0	0	0	0	0	0	0	0	0	0	0	0	0	0	0	0	0	0	0	0	0	0	0	0	0	0	0	0	0	0	0	0	0	0	0	0	0	0	0	0	0	0	0	0	0	0	0	0	0	0	0	0	0	0	0	0	0	0	0	0
ENSG00000207256.1	1	0	0	0	0	0	0	0	0	0	0	0	0	0	0	0	0	0	0	0	2	0	0	0	0	0	0	0	0	0	0	0	0	0	0	0	0	2	0	0	0	1	0	0	0	0	0	0	0	0	0	0	0	0	0	0	0	0	0	0	0	0	0	0	0	0	0	0	0	0	0	0	0	0	0	0	0	0	2	0	0	0	0	0	0	0	0	0	0	0	0	0	0	0	0	0	0	0	0	0	0	0	0	0	0	0	0	0
ENSG00000207257.1	0	0	0	0	0	0	0	0	0	0	0	0	0	0	0	0	0	0	0	0	0	0	0	0	0	0	0	0	0	0	0	0	0	0	0	0	5	0	0	1	0	0	0	0	0	0	0	0	0	0	0	0	0	0	0	0	0	0	0	0	0	0	0	0	0	0	0	0	0	0	0	0	0	0	1	0	0	1	0	0	0	0	0	0	0	0	0	0	0	0	0	0	1	0	0	0	0	0	0	0	0	0	0	0	0	0	0	0
ENSG00000207258.1	0	0	3	0	4	0	0	0	0	6	1	8	0	0	0	1	10	2	4	2	2	1	3	0	0	1	0	0	0	0	0	0	15	0	55	0	2	2	5	2	3	3	1	2	2	4	2	0	1	1	0	1	2	0	18	6	0	2	1	1	1	2	2	1	0	0	0	52	0	1	2	1	0	0	0	0	9	3	19	0	1	0	0	0	0	0	0	0	0	0	0	0	0	0	1	0	0	0	0	0	0	68	73	0	1	1	0	0
ENSG00000207260.1	0	0	0	0	0	0	0	0	0	0	0	0	0	0	0	0	0	0	0	0	49	0	0	0	0	0	0	0	0	0	0	0	0	0	0	0	0	0	0	0	3	0	0	0	0	0	0	0	0	0	0	0	0	0	0	0	0	0	0	0	0	0	0	0	0	0	0	0	0	0	0	0	0	0	13	30	0	0	0	0	0	0	0	0	0	0	0	0	0	0	0	0	23	4	66	0	0	0	1	0	0	0	0	0	1	0	0	0
ENSG00000207261.1	0	0	0	0	0	0	0	0	0	0	0	0	0	0	0	0	0	0	0	0	34	0	0	0	0	0	0	0	0	0	0	0	0	0	0	0	0	0	0	0	0	0	0	0	0	0	0	0	0	0	0	0	0	0	0	0	0	0	0	0	0	0	0	0	0	0	0	0	0	0	0	0	0	0	17	42	0	4	0	0	0	0	0	0	0	0	0	0	0	0	0	0	6	5	42	0	0	0	0	0	0	0	0	0	0	0	0	0
ENSG00000207263.1	0	0	0	0	0	0	0	0	0	0	0	0	0	0	0	0	0	0	0	0	0	0	0	0	0	0	0	0	0	0	0	0	0	0	0	0	0	0	0	0	0	0	0	0	0	0	0	0	0	0	0	0	0	0	0	0	0	0	0	0	0	0	0	0	0	0	0	0	0	0	0	0	0	0	0	0	0	0	0	0	0	0	0	0	0	0	0	0	0	0	0	0	0	0	0	0	0	0	0	0	0	0	0	0	0	0	0	0
ENSG00000207264.1	0	0	0	0	1	0	0	0	0	6	10	4	0	0	0	0	0	0	0	0	45	0	0	0	0	0	0	0	0	0	0	0	0	0	0	0	1	0	0	1	0	0	0	0	0	0	0	0	1	0	0	0	0	0	1	0	0	1	0	0	0	0	0	0	0	0	0	0	0	0	0	0	0	0	15	7	11	12	6	0	0	0	0	0	0	0	0	0	0	0	0	0	28	3	14	21	0	0	0	0	0	0	0	0	0	0	0	0
ENSG00000207265.1	0	0	0	0	0	0	0	0	0	0	0	0	0	0	0	0	0	0	1	0	3	0	0	0	0	0	0	0	0	0	0	0	0	0	0	0	0	0	0	0	0	0	0	0	0	0	0	0	0	0	0	0	0	1	0	0	0	0	0	0	0	0	0	0	0	0	0	1	0	0	0	0	0	0	0	0	0	0	0	0	0	0	0	0	0	0	0	0	0	0	0	0	0	0	2	0	0	0	0	0	0	0	0	0	0	0	0	0
ENSG00000207266.1	0	0	0	0	0	0	0	0	0	0	1	0	0	0	0	0	0	0	0	0	0	0	0	0	0	0	0	0	0	0	0	0	0	0	0	0	0	0	0	0	0	1	0	0	0	0	0	0	0	0	0	0	0	0	0	0	0	0	0	0	0	0	0	0	0	0	0	0	0	0	0	0	0	0	0	1	0	0	0	0	0	0	0	0	0	0	0	0	0	0	0	0	0	0	0	0	0	0	0	0	0	0	0	0	0	0	0	0
ENSG00000207267.1	0	0	0	1	0	0	0	0	0	4	0	0	0	0	0	0	1	0	0	0	0	0	0	0	0	0	1	0	0	0	0	0	0	0	0	0	0	1	0	0	0	0	0	0	0	0	0	0	0	0	0	0	0	0	3	4	0	0	0	0	0	0	0	0	0	0	0	6	0	0	0	0	0	0	0	1	0	5	2	0	0	0	0	0	0	0	0	0	0	0	0	0	0	1	0	0	0	0	0	0	0	0	82	0	0	0	1	0
ENSG00000207268.1	0	0	0	0	0	0	0	0	1	0	0	0	0	0	0	0	0	0	0	0	0	0	0	0	0	0	0	0	0	0	0	0	0	0	0	0	0	0	0	0	0	0	0	0	0	0	0	0	0	0	0	0	0	0	0	0	0	0	0	0	0	0	0	0	0	0	0	0	0	0	0	0	0	0	0	0	0	0	0	0	0	0	0	0	0	0	0	0	0	0	0	0	0	0	0	0	0	0	0	0	0	0	0	0	0	0	0	0
ENSG00000207269.1	0	0	0	0	0	0	0	1	0	0	1	0	0	0	0	0	0	0	0	0	2	0	0	0	0	1	0	4	0	0	0	0	0	0	0	0	1	0	1	3	1	1	0	2	0	0	0	0	0	0	0	0	0	0	0	0	0	0	0	0	0	0	0	0	0	0	0	1	0	0	0	0	0	0	6	0	0	0	0	0	0	0	0	0	0	0	0	0	0	0	1	0	10	27	13	1	0	0	0	0	0	0	0	0	0	1	1	0
ENSG00000207270.1	0	0	0	0	0	0	0	0	0	21	1	4	0	0	0	0	12	3	0	0	2	0	0	0	0	0	0	0	0	0	0	0	13	1	76	0	13	7	6	4	0	7	0	7	0	1	4	0	1	1	0	2	0	0	40	13	5	5	0	0	0	0	0	1	0	0	0	78	0	0	0	0	0	0	0	0	20	31	40	0	0	0	0	0	0	0	0	0	0	0	0	0	0	0	0	24	0	0	0	0	0	262	0	0	0	0	0	2
ENSG00000207271.1	0	0	0	0	0	0	0	0	0	0	0	2	0	0	0	0	0	0	0	0	0	0	0	0	0	0	0	0	0	0	0	0	0	0	0	0	0	0	0	0	0	0	0	0	0	0	0	0	0	0	0	0	0	0	0	0	0	0	0	0	0	0	0	0	0	0	0	0	0	0	0	0	0	0	0	0	0	0	0	0	0	0	0	0	0	0	0	0	0	0	0	0	2	0	0	0	0	0	0	0	0	0	0	0	0	0	0	0
ENSG00000207274.1	0	0	0	0	0	0	0	0	0	5	1	6	0	0	0	0	0	0	0	0	0	0	0	0	0	0	0	0	0	0	0	0	2	0	0	0	1	1	0	1	1	1	2	0	0	0	0	0	0	0	0	0	0	0	3	2	0	0	0	0	0	0	0	0	0	0	0	0	0	0	0	0	0	0	13	1	108	24	21	0	0	0	0	0	0	17	6	5	2	15	0	0	31	3	4	22	0	0	0	0	0	25	0	1	2	0	1	1
ENSG00000207275.1	0	0	0	0	0	0	0	0	0	0	0	0	0	0	0	0	0	1	0	0	0	0	0	0	0	0	0	0	0	0	0	0	0	0	0	0	0	0	0	0	0	0	0	0	0	0	0	0	0	0	0	0	0	0	2	1	0	0	0	0	0	0	0	0	0	0	0	2	0	0	0	0	0	0	0	0	0	0	0	0	0	0	0	0	0	0	0	0	0	0	0	0	0	0	0	0	0	0	0	0	0	0	0	0	0	0	0	0
ENSG00000207276.1	10	7	7	0	1	0	0	0	0	0	0	8	0	0	1	0	1	0	11	32	1	3	0	0	0	1	0	2	0	0	0	1	2	0	4	0	8	4	4	2	1	4	3	1	0	2	1	0	10	3	0	10	6	4	10	2	1	2	1	1	2	11	7	8	0	0	0	2	0	5	2	5	0	1	0	0	1	6	3	2	5	2	6	4	11	0	0	0	0	0	0	0	0	0	2	0	7	0	1	0	0	0	57	1	0	0	0	0
ENSG00000207277.1	0	0	0	0	0	0	0	0	0	0	0	0	0	0	0	0	0	0	0	0	0	0	0	0	0	0	0	0	0	0	0	0	0	0	0	0	0	0	0	0	0	0	0	0	0	0	0	0	0	0	0	0	0	0	0	0	0	0	0	0	0	0	0	0	0	0	0	0	0	0	0	0	14	0	0	0	0	0	0	0	0	0	0	0	0	0	0	0	0	0	0	0	0	0	0	0	0	0	0	0	0	0	0	0	0	0	0	0
ENSG00000207278.1	0	0	0	0	0	0	0	0	0	0	0	0	0	0	0	0	0	0	0	0	0	0	0	0	0	0	0	0	0	0	0	0	0	0	0	0	0	0	0	0	0	0	0	0	0	0	0	0	0	0	0	0	0	0	0	0	0	0	0	0	0	0	0	0	0	0	0	0	0	0	0	0	0	0	0	0	0	0	0	0	0	0	0	0	0	0	0	0	0	0	0	0	0	0	0	0	0	0	0	0	0	0	0	0	0	0	0	0
ENSG00000207279.1	0	0	0	0	0	0	0	0	0	0	0	0	0	0	0	0	0	0	0	0	0	0	0	0	0	0	0	0	0	0	0	0	0	0	0	0	0	0	0	0	0	0	0	0	0	0	0	0	0	0	0	0	0	0	0	0	0	0	0	0	0	0	0	0	0	0	0	0	0	0	0	0	0	0	0	0	0	0	0	0	0	0	0	0	0	0	0	0	0	0	0	0	0	0	0	0	0	0	0	0	0	0	0	0	0	0	0	0
ENSG00000207280.1	0	0	0	0	0	0	0	0	0	0	0	0	0	0	0	0	0	0	0	0	0	0	0	0	0	0	0	0	0	0	0	0	0	0	0	0	0	0	0	0	0	0	0	0	0	0	0	0	0	0	0	0	0	0	0	0	0	0	0	0	0	0	0	0	0	0	0	0	0	0	0	0	0	0	0	0	0	0	0	0	0	0	0	0	0	0	0	0	0	0	0	0	0	0	0	0	0	0	0	0	0	0	0	0	0	0	0	0
ENSG00000207281.1	0	0	0	0	0	0	0	0	0	0	0	0	0	0	0	0	0	5	0	0	142	1	0	0	0	0	0	0	0	0	0	0	3	0	0	0	2	1	1	0	0	1	0	0	0	0	0	0	0	0	0	0	0	0	3	0	0	0	0	0	1	0	0	1	0	0	0	0	0	1	0	0	0	0	50	56	0	0	0	0	0	0	0	0	0	0	0	0	0	0	0	0	22	2	140	4	0	0	0	0	0	0	0	0	2	1	0	0
ENSG00000207282.1	0	0	0	1	0	0	0	0	0	0	0	0	0	0	0	0	0	0	0	0	4	0	0	0	0	0	0	0	0	0	0	0	0	0	0	0	0	0	0	0	0	0	0	0	0	0	0	0	0	0	0	0	0	0	0	0	0	0	0	0	0	0	0	0	0	0	0	1	0	0	0	0	0	0	0	0	0	0	0	0	0	0	0	0	0	0	0	0	0	0	0	0	2	0	0	0	0	0	0	0	0	0	0	0	0	0	0	0
ENSG00000207283.1	0	0	0	0	0	0	0	0	0	0	0	0	0	0	0	0	0	0	0	0	8	0	0	0	0	0	0	0	0	0	0	0	0	0	0	0	0	0	0	0	0	0	0	0	0	0	0	0	0	0	0	0	0	0	0	0	0	0	0	0	0	0	0	0	0	0	0	0	0	0	0	0	0	0	1	0	0	0	0	0	0	0	0	0	0	0	0	0	0	0	0	0	0	0	4	0	0	0	0	0	0	0	0	0	0	0	0	0
ENSG00000207286.1	0	0	1	0	0	0	0	0	0	1	0	0	0	0	0	0	1	1	0	0	2	0	0	0	0	0	2	3	0	0	0	0	2	0	7	0	4	3	1	1	5	2	0	0	0	1	6	1	0	0	0	0	0	0	40	13	1	0	1	0	0	0	0	0	0	0	0	12	0	0	0	0	0	0	1	0	6	4	7	0	0	0	0	0	0	0	0	0	0	0	0	0	2	0	0	1	0	0	0	0	0	0	0	0	1	0	0	0
ENSG00000207287.1	0	0	0	0	0	0	0	0	1	0	0	0	0	0	0	0	0	0	0	0	2	0	0	0	0	0	0	0	0	0	0	0	0	0	0	0	0	0	0	0	0	1	0	0	0	0	0	0	0	0	0	0	0	0	2	1	0	0	0	0	0	0	0	0	0	0	0	1	0	0	0	0	0	0	1	0	0	0	0	0	0	0	0	0	0	0	0	0	0	0	0	0	1	1	2	0	0	0	0	0	0	0	0	0	0	0	0	0
ENSG00000207289.1	0	0	0	0	0	0	0	0	0	0	0	0	0	0	0	0	0	0	0	0	0	0	0	0	0	0	0	0	0	0	0	0	0	0	0	0	1	0	0	1	0	0	0	0	0	0	0	0	0	0	0	0	0	0	2	0	0	0	0	0	0	0	0	0	0	0	0	0	0	0	0	0	0	0	0	0	0	0	0	0	0	0	0	0	0	0	0	0	0	0	0	0	0	0	0	0	0	0	0	0	0	0	0	0	0	0	0	0
ENSG00000207290.1	0	0	0	0	0	0	0	0	0	0	0	0	0	0	0	0	1	0	0	0	0	0	0	0	0	0	0	0	0	0	0	0	0	0	0	0	0	0	0	0	0	0	0	0	0	0	0	0	0	0	0	0	0	0	1	0	0	0	0	0	0	0	0	0	0	0	0	0	0	0	0	0	0	0	0	0	0	0	0	0	0	0	0	0	0	0	0	0	0	0	0	0	0	0	0	0	0	0	0	0	0	0	0	0	0	0	0	0
ENSG00000207291.1	0	0	3	0	2	0	0	0	0	0	0	0	0	0	0	0	0	1	3	19	35	2	0	0	0	0	0	0	0	0	0	0	1	1	0	0	1	0	0	0	1	0	0	0	0	0	2	0	2	2	0	1	1	0	1	5	1	0	0	0	1	3	1	2	0	0	0	3	0	0	1	1	0	0	19	14	1	2	1	0	0	0	0	0	0	0	0	0	0	0	0	0	17	4	27	2	0	0	0	0	0	0	0	0	0	0	0	0
ENSG00000207292.1	0	0	0	0	0	0	0	0	0	31	29	2	0	0	0	0	1	3	0	1	2	0	0	0	0	0	0	0	0	0	0	0	1	0	9	0	0	3	0	1	0	3	0	0	0	1	0	1	0	0	0	0	0	0	6	0	2	1	1	0	0	0	0	0	0	0	0	1	0	0	0	0	0	0	0	0	40	80	50	0	0	0	0	0	0	0	0	0	0	0	0	0	0	0	6	74	0	1	0	0	0	0	0	0	0	0	0	0
ENSG00000207293.1	0	0	1	0	0	0	0	0	0	0	1	2	0	0	0	0	0	0	0	0	6	0	1	0	0	0	0	0	0	0	0	0	0	0	0	0	2	0	0	1	2	0	0	0	0	0	0	0	1	0	0	0	0	0	3	0	0	0	1	0	1	0	0	0	0	0	0	2	0	0	0	0	0	0	2	6	0	0	1	0	0	0	0	0	0	0	0	0	0	0	0	0	2	5	2	0	0	0	0	0	0	0	0	0	0	0	0	0
ENSG00000207294.1	1	0	0	0	0	0	0	0	0	0	1	0	0	0	0	0	0	0	0	0	0	0	0	0	0	0	0	0	0	0	0	0	0	0	0	0	74	0	21	30	0	0	0	0	0	0	0	0	0	0	0	0	0	1	23	0	0	0	0	0	0	0	0	0	0	0	0	0	0	0	0	0	0	39	0	0	0	0	0	0	0	0	0	0	0	0	0	0	0	0	0	0	0	0	0	0	0	0	0	0	0	0	0	0	0	0	0	0
ENSG00000207295.1	0	0	0	0	1	0	2	0	0	0	0	0	0	0	0	1	0	0	0	0	0	1	0	0	0	0	0	0	0	0	0	0	0	0	0	0	0	0	0	0	1	0	0	0	0	0	0	0	0	0	0	1	0	1	0	0	0	0	0	0	1	1	1	0	0	0	0	1	0	0	0	0	0	0	0	0	0	0	0	0	0	0	0	0	0	0	0	0	0	0	0	0	0	0	1	0	0	0	0	0	0	0	0	0	0	0	0	0
ENSG00000207296.1	0	0	0	0	0	0	0	0	0	0	0	2	0	0	0	0	0	0	0	0	13	0	0	0	0	0	0	2	0	0	0	1	0	0	0	0	0	0	0	0	0	0	0	0	0	0	0	0	0	0	3	0	0	2	0	0	0	0	0	0	0	0	0	0	0	0	0	0	0	0	0	0	0	0	14	0	0	0	0	0	0	1	0	0	0	0	0	0	0	0	0	0	3	0	4	0	0	0	0	0	0	0	0	0	0	0	0	0
ENSG00000207297.1	3	6	6	0	1	0	0	0	0	9	2	0	0	0	1	0	2	0	7	9	53	2	0	0	0	0	0	0	0	0	0	0	5	0	22	10	2	1	2	5	4	4	1	3	3	3	1	4	3	4	0	9	3	5	1	5	1	0	1	0	5	3	4	7	0	0	0	2	0	9	7	6	0	0	46	36	38	33	4	1	0	6	5	0	1	3	0	4	2	5	0	0	219	6	75	27	3	8	0	1	1	74	0	0	1	0	0	2
ENSG00000207298.1	0	0	0	1	0	0	0	0	0	0	0	0	0	0	0	0	4	2	0	0	0	0	0	0	0	0	1	0	0	0	0	0	3	0	15	0	5	2	3	0	0	0	0	1	0	1	7	1	0	1	0	0	0	0	14	11	1	1	3	0	0	0	0	0	0	0	0	5	0	0	0	0	0	0	0	0	0	1	6	0	0	0	0	0	0	0	0	0	0	0	0	0	0	0	0	2	0	0	0	0	0	134	0	0	0	0	0	0
ENSG00000207299.1	0	0	0	0	0	0	0	0	0	0	0	1	0	0	0	0	0	0	0	0	0	0	0	0	0	0	0	0	0	0	0	0	0	0	0	0	0	0	0	0	0	0	0	0	0	0	0	0	0	0	0	0	0	0	0	0	0	0	0	0	0	0	0	0	0	0	0	0	0	0	0	0	0	0	0	0	0	0	0	0	0	0	0	0	0	0	0	0	0	0	2	0	0	0	0	0	0	0	0	0	0	0	0	0	0	0	0	0
ENSG00000207300.1	0	0	0	0	0	0	0	0	0	0	0	1	0	0	0	0	0	0	0	0	0	0	0	0	0	0	0	0	0	0	0	0	0	0	0	0	0	0	0	0	0	0	0	0	0	0	0	0	0	0	0	0	0	0	0	0	0	0	1	0	0	0	0	0	0	0	0	0	0	0	0	0	0	0	0	0	0	0	1	0	0	0	0	0	0	0	0	0	0	0	0	0	0	0	0	0	0	0	0	0	0	0	0	0	0	0	0	0
ENSG00000207302.1	0	0	0	0	0	0	0	0	0	0	0	0	0	0	0	0	0	0	0	0	0	1	0	0	0	0	0	0	0	0	0	0	0	0	0	0	0	0	1	0	0	0	0	0	0	0	0	0	0	0	0	0	0	0	0	0	0	0	0	0	0	0	0	0	0	0	0	0	0	0	0	0	0	0	0	0	0	0	0	0	0	0	0	0	0	0	0	0	0	0	0	0	0	0	0	0	0	0	0	0	0	0	0	0	0	0	0	0
ENSG00000207303.1	0	0	0	0	0	0	0	0	0	0	0	1	0	0	0	0	0	0	0	0	0	0	0	0	0	0	0	0	0	0	0	0	0	0	0	0	0	0	0	0	0	0	0	0	0	0	0	0	0	0	0	0	0	0	0	0	0	0	0	0	0	0	0	0	0	0	0	0	0	0	0	0	0	0	2	0	0	0	0	0	0	0	0	0	0	0	0	0	0	0	0	0	0	0	1	0	0	0	0	0	0	0	0	0	0	0	0	0
ENSG00000207304.1	0	0	0	0	0	0	0	0	0	0	0	0	0	0	0	0	0	0	0	0	0	0	0	0	0	0	0	0	0	0	0	0	0	0	0	0	0	0	0	0	0	0	0	0	0	0	0	0	0	0	0	0	0	0	0	0	0	0	0	0	0	0	0	0	0	0	0	0	0	0	0	0	0	0	0	0	0	0	0	0	0	0	0	0	0	0	0	0	0	0	0	0	0	0	0	0	0	0	0	0	0	0	0	0	0	0	0	0
ENSG00000207305.1	0	0	0	0	0	0	0	0	0	0	1	1	0	0	0	0	0	0	0	0	0	0	0	0	0	0	1	0	0	0	0	0	0	0	0	0	0	0	0	0	0	0	0	0	0	0	0	0	0	1	0	0	0	0	0	2	0	0	0	0	0	0	0	0	0	0	0	0	0	0	0	0	0	0	0	0	0	0	0	0	0	0	0	0	0	0	0	0	0	0	0	21	0	0	0	0	0	0	1	0	0	0	0	0	0	0	0	0
ENSG00000207306.1	0	0	0	0	0	0	0	0	0	0	0	0	0	0	0	0	1	1	1	0	1	0	0	0	0	0	0	0	0	0	0	0	0	0	0	0	2	1	0	1	0	1	1	0	0	1	1	0	0	2	0	0	0	0	7	16	0	1	0	0	0	1	0	0	0	0	0	2	2	0	0	0	0	0	0	1	0	1	1	0	0	0	0	0	0	0	0	0	0	0	0	0	0	0	0	0	0	0	0	0	0	0	0	0	0	0	0	0
ENSG00000207307.1	1	0	1	0	1	0	0	0	0	2	1	1	0	0	0	0	2	1	9	8	0	0	0	0	0	0	0	0	0	0	0	0	5	0	95	0	1	3	7	0	0	2	0	3	1	1	3	0	1	2	1	0	0	0	3	1	1	1	2	0	0	0	5	1	0	0	0	2	0	0	0	0	0	3	1	0	0	0	4	7	0	0	0	1	1	0	0	0	0	0	0	0	2	1	1	3	0	0	1	0	0	73	0	0	0	0	0	0
ENSG00000207308.1	0	0	0	0	0	0	0	0	0	0	0	0	0	0	1	0	0	0	0	0	0	0	0	0	0	0	0	0	0	0	0	0	2	0	0	0	1	0	1	0	0	1	0	0	0	0	0	0	0	3	0	0	0	1	0	2	0	0	0	0	0	0	0	0	0	0	0	0	0	0	0	0	0	0	0	4	0	1	5	0	0	0	0	0	0	0	0	0	0	0	0	1	2	0	0	0	0	0	0	0	0	0	0	0	0	0	0	0
ENSG00000207309.1	0	0	0	0	0	0	0	0	0	0	1	7	0	0	0	0	0	0	0	0	2	0	0	0	0	0	0	0	0	0	0	0	0	0	0	0	0	0	0	0	0	0	0	0	0	0	0	0	0	0	0	0	0	0	0	0	0	0	0	0	0	0	0	0	0	0	0	2	0	0	0	0	0	0	1	1	0	0	0	0	0	0	0	0	0	0	0	0	0	0	0	0	2	0	0	0	0	0	0	0	0	0	0	0	0	0	0	0
ENSG00000207310.1	0	0	0	0	1	0	0	0	0	0	0	0	0	0	0	0	0	3	0	0	7	0	0	0	0	0	0	1	0	0	0	0	3	0	0	0	0	0	1	1	0	0	2	2	2	3	1	0	0	0	0	0	0	0	5	9	1	0	0	0	0	0	0	0	0	0	0	2	1	0	0	0	0	0	5	13	2	2	2	0	0	0	0	0	0	0	0	0	0	0	0	0	7	1	6	0	0	0	0	0	0	0	0	0	0	0	0	1
ENSG00000207312.1	0	1	0	0	0	0	0	0	0	1	0	1	0	0	0	0	0	0	0	0	9	0	0	0	0	0	0	0	0	0	0	0	0	0	0	0	0	0	0	0	0	0	0	0	0	0	0	0	0	0	0	0	1	0	0	1	0	0	0	0	0	0	0	0	0	0	0	2	0	0	0	0	0	0	2	0	0	0	0	0	0	0	0	0	0	0	0	0	0	0	0	0	0	4	4	0	0	0	0	0	0	0	0	0	0	0	0	0
ENSG00000207313.1	0	0	0	0	1	0	0	0	0	157	11	11	0	0	0	1	6	9	1	5	250	1	3	0	0	1	0	0	0	0	0	0	7	0	0	0	21	10	3	10	5	9	10	7	3	8	10	5	3	2	0	1	1	1	21	24	16	8	9	2	1	2	0	0	0	0	0	21	0	2	1	2	0	0	203	88	280	380	111	0	0	1	1	0	0	17	18	6	16	7	0	0	181	48	217	337	0	0	0	2	5	0	0	2	6	2	2	1
ENSG00000207316.1	0	0	0	0	0	0	0	0	0	0	0	0	0	0	0	0	0	0	0	0	0	0	0	0	0	0	0	0	0	0	0	0	0	0	0	0	0	0	0	0	0	0	0	0	0	0	0	0	0	0	0	0	0	0	0	0	0	0	0	0	0	0	0	0	0	0	0	0	0	0	0	0	0	0	0	0	0	0	0	0	0	0	0	0	0	0	0	0	0	0	0	0	0	0	0	0	0	0	0	0	0	0	0	0	0	0	0	0
ENSG00000207317.1	0	0	0	0	0	0	0	0	0	0	0	1	0	0	0	0	0	1	0	0	0	0	0	0	0	0	0	0	0	0	0	0	0	0	0	0	1	0	0	0	1	0	0	0	0	0	0	0	0	0	0	0	0	0	1	1	0	0	0	0	0	0	0	0	0	0	0	0	0	0	0	0	0	0	0	0	3	0	3	0	0	0	0	0	0	0	0	0	0	0	0	0	0	0	0	0	0	0	0	0	0	0	0	0	0	0	1	0
ENSG00000207318.1	0	0	0	0	0	0	0	0	0	0	0	3	0	0	0	0	0	0	0	0	0	0	0	0	0	0	0	0	0	0	0	0	0	0	0	0	0	0	0	0	0	0	0	0	0	0	0	0	0	0	0	0	0	0	0	0	0	0	0	0	0	0	0	0	0	0	0	0	0	0	0	0	0	0	0	1	0	0	0	0	0	0	0	0	0	0	0	0	0	0	0	0	0	0	0	0	0	0	0	0	0	0	0	0	0	0	0	0
ENSG00000207319.1	0	0	0	0	0	0	0	0	0	0	0	0	0	0	0	0	0	0	0	0	0	0	0	0	0	0	0	0	0	0	0	0	0	0	0	0	0	0	0	0	0	0	0	0	0	0	0	0	0	0	0	0	0	0	0	0	0	0	0	0	0	0	0	0	0	0	0	0	0	0	0	0	0	0	0	0	0	0	0	0	0	0	0	0	0	0	0	0	0	0	0	0	0	0	0	0	0	0	0	0	0	0	0	0	0	0	0	0
ENSG00000207320.1	0	0	0	0	0	0	0	0	0	0	0	0	0	0	0	0	0	0	0	0	0	0	0	0	0	0	0	0	0	0	0	0	0	0	0	0	0	0	1	0	0	0	0	1	1	0	0	0	0	0	0	0	0	0	12	5	0	0	0	0	0	0	0	0	0	0	0	9	0	0	0	0	0	0	0	0	0	2	7	0	0	0	0	0	0	0	0	0	0	0	0	0	1	0	1	1	0	0	0	0	0	0	0	0	0	0	0	0
ENSG00000207321.1	0	0	0	0	0	0	0	0	0	0	0	0	0	0	0	0	0	0	0	0	0	0	0	0	0	0	0	0	0	0	0	0	0	0	0	0	0	0	0	0	0	0	0	0	0	0	0	0	0	0	0	0	0	0	0	0	0	0	0	0	0	0	0	0	0	0	0	3	0	0	0	0	0	0	0	0	0	0	0	0	0	0	0	0	0	0	0	0	0	0	0	0	0	0	0	0	0	0	0	0	0	0	0	0	0	0	0	0
ENSG00000207322.1	0	0	0	0	0	0	0	0	0	52	1	9	0	0	1	0	0	0	0	0	230	0	0	0	0	1	0	0	0	0	0	0	0	0	0	0	0	0	1	0	0	0	0	0	2	1	0	0	0	0	0	0	0	0	3	1	0	0	0	0	0	0	0	0	0	0	0	3	0	0	0	0	0	0	62	42	79	11	12	0	0	0	0	0	0	0	0	0	0	0	0	2	93	49	170	27	0	0	0	0	0	0	0	0	0	0	0	0
ENSG00000207323.1	0	0	0	0	0	0	0	0	0	0	0	1	0	0	0	0	0	0	0	0	0	0	0	0	0	0	0	0	0	0	0	0	0	0	0	0	0	0	0	0	0	0	0	0	0	0	0	0	0	0	0	0	0	0	2	0	0	0	0	0	0	0	0	0	0	2	0	0	0	0	0	0	0	0	0	0	0	0	1	0	0	0	0	0	0	0	0	0	0	0	0	0	0	0	0	0	0	0	0	0	0	0	0	0	0	0	0	0
ENSG00000207325.1	0	0	0	0	0	0	0	0	0	0	1	1	0	0	0	0	3	7	2	2	0	0	0	0	0	2	0	0	0	0	0	0	3	0	0	0	3	0	2	0	3	1	1	1	0	0	2	0	1	0	0	0	2	3	7	7	1	0	1	0	0	0	0	0	0	0	0	17	0	0	0	1	0	0	0	0	2	8	13	0	0	0	0	0	0	0	0	0	0	0	0	0	1	0	1	2	0	0	0	0	0	79	0	0	0	0	1	0
ENSG00000207326.1	0	0	0	0	0	0	0	0	0	0	0	1	0	0	0	0	0	4	0	0	0	0	0	0	0	0	0	2	0	0	0	0	1	0	0	0	2	2	4	0	2	0	0	3	0	2	3	0	0	0	0	0	0	0	8	12	0	1	0	0	0	0	1	0	0	0	0	2	0	0	0	0	0	0	0	0	0	4	9	0	0	0	0	0	0	0	0	0	0	0	0	0	0	0	1	0	0	0	0	0	0	152	0	0	0	0	2	0
ENSG00000207327.1	0	0	0	1	2	0	0	0	0	6	0	0	0	0	0	0	2	0	7	0	3	0	0	0	0	0	0	0	0	0	0	0	1	0	0	0	0	0	0	0	4	0	0	2	0	2	0	0	0	1	0	0	0	0	4	1	0	1	0	0	0	0	0	0	0	0	0	1	0	1	0	0	0	0	0	0	0	0	2	5	0	0	0	0	1	0	0	0	0	0	0	0	0	0	0	4	0	0	0	0	0	0	0	1	1	0	2	0
ENSG00000207328.1	0	0	0	0	0	0	0	0	0	0	0	0	0	0	0	0	0	0	0	0	0	0	0	0	0	0	0	0	0	0	0	0	0	0	0	0	0	0	0	0	0	0	0	0	0	0	0	0	0	0	0	0	0	0	0	0	0	0	0	0	0	0	0	0	0	0	0	0	0	0	0	0	0	0	0	0	0	0	0	0	0	0	0	0	0	0	0	0	0	0	0	0	0	0	0	0	0	0	0	0	0	0	0	0	0	0	0	0
ENSG00000207329.1	1	0	0	0	0	0	0	0	0	0	0	0	0	0	0	0	0	0	0	0	0	0	0	0	0	0	0	0	0	0	0	0	0	0	0	0	1	0	1	0	2	0	0	0	0	0	0	0	0	0	0	0	0	0	0	0	0	0	0	0	0	0	0	0	0	0	0	0	0	0	1	0	0	0	0	0	0	1	0	0	0	0	0	0	0	0	0	0	0	0	0	0	2	0	0	0	0	0	0	0	0	0	0	0	0	0	0	0
ENSG00000207330.1	0	0	0	0	0	0	0	0	0	0	0	1	0	0	0	0	0	0	0	0	0	0	0	0	0	0	0	0	0	0	0	0	0	0	0	0	0	0	0	0	0	0	0	0	0	0	0	0	0	0	0	0	0	0	2	0	0	0	0	0	0	2	0	0	0	0	0	0	0	0	0	0	0	0	1	0	0	1	0	0	0	0	0	0	0	0	1	0	0	0	0	0	0	0	1	0	0	0	0	0	0	0	0	0	0	0	0	0
ENSG00000207331.1	0	0	0	0	0	0	0	0	0	1	0	0	0	0	0	0	3	0	0	0	0	1	0	0	0	0	0	0	0	0	0	0	0	0	0	0	0	0	0	0	0	0	0	0	0	0	0	0	0	0	0	0	1	0	0	0	0	0	0	0	0	0	0	0	0	0	0	0	0	0	1	0	0	0	6	1	0	0	0	0	0	0	0	0	0	0	0	0	0	0	0	0	1	2	1	2	0	0	0	0	0	0	0	0	0	1	0	0
ENSG00000207332.1	0	0	0	0	0	0	0	0	0	0	0	0	0	0	0	0	0	0	0	0	0	0	0	0	0	0	0	0	0	0	0	0	0	0	0	0	0	0	0	0	0	0	0	0	0	0	0	0	0	0	0	0	0	0	0	0	0	0	0	0	0	0	0	0	0	0	0	0	0	0	0	0	0	0	0	0	0	0	0	0	0	0	0	0	0	0	0	0	0	0	0	0	0	0	0	0	0	0	0	0	0	0	0	0	0	0	0	0
ENSG00000207333.1	0	0	1	1	0	0	0	0	0	0	0	0	0	0	0	0	0	0	0	1	0	0	0	0	0	0	0	0	0	0	0	0	0	4	0	0	0	0	0	0	0	0	0	0	0	0	1	0	0	0	0	0	0	0	3	3	1	1	0	0	0	0	0	0	0	0	0	8	0	0	0	0	0	0	0	0	4	4	0	0	0	0	0	0	0	0	0	0	0	0	0	0	0	0	0	0	0	0	0	0	0	0	0	0	0	0	0	0
ENSG00000207334.1	0	0	0	0	0	0	0	0	0	0	1	0	0	0	0	0	0	0	0	0	7	0	0	0	0	0	0	0	0	0	0	0	0	0	0	0	1	1	0	1	0	0	0	0	0	0	0	0	0	0	0	0	0	1	3	1	0	0	0	0	0	0	0	0	0	0	0	1	0	0	0	0	0	0	5	1	1	0	1	0	0	0	0	0	0	0	0	0	0	0	0	0	1	0	0	0	0	0	0	0	0	0	0	0	0	0	0	0
ENSG00000207336.1	0	1	1	1	0	0	0	0	0	5	0	1	0	0	1	0	0	1	3	19	0	0	0	0	0	0	0	0	0	0	0	0	1	0	22	0	6	1	1	0	3	4	0	4	0	0	1	0	0	7	0	0	4	3	9	8	0	3	0	0	1	2	2	4	0	0	0	8	0	5	2	2	4	0	1	0	9	6	12	0	0	0	1	0	0	0	0	0	0	0	0	0	1	1	2	8	0	0	0	0	0	140	240	0	0	0	0	0
ENSG00000207338.1	0	0	0	0	0	0	0	0	0	0	0	0	0	0	0	0	0	0	0	0	0	0	0	0	0	0	0	0	0	0	0	0	0	0	0	0	0	0	0	0	0	0	0	0	0	0	0	0	0	0	0	0	0	0	0	0	0	0	0	0	0	0	0	0	0	0	0	0	0	0	0	0	0	0	0	0	0	0	0	0	0	0	0	0	0	0	0	0	0	0	0	0	0	0	0	0	0	0	0	0	0	0	0	0	0	0	0	0
ENSG00000207340.1	2	0	1	0	1	0	0	0	0	32	9	1	0	0	0	0	0	1	6	0	337	0	4	0	0	0	0	3	0	0	0	0	1	0	0	0	1	4	0	2	1	0	1	2	1	2	5	2	3	1	0	1	0	0	2	5	3	1	2	0	0	0	1	1	0	0	0	2	5	3	3	0	0	0	197	44	105	20	17	0	0	0	1	0	1	0	0	0	0	1	0	1	114	76	206	54	1	0	0	0	0	0	0	2	0	0	3	0
ENSG00000207341.1	0	0	0	0	0	0	0	0	0	0	1	0	0	0	0	0	0	0	0	0	0	0	0	0	0	0	0	0	0	0	0	0	0	0	0	0	0	0	0	0	0	0	0	0	0	0	0	0	0	0	0	0	0	0	1	0	0	0	0	0	0	0	0	0	0	0	0	0	0	0	0	0	0	0	0	0	1	0	0	0	0	0	0	0	0	0	0	0	0	0	0	0	0	0	0	0	0	0	0	0	0	0	0	0	0	0	0	0
ENSG00000207342.1	2	9	3	7	3	0	0	0	0	1	1	1	0	0	0	1	7	6	7	15	1	4	0	0	0	0	0	1	0	0	0	0	8	0	0	4	8	7	9	1	4	1	0	9	0	3	9	0	12	5	11	7	7	7	9	7	0	3	0	0	6	9	11	5	0	0	0	1	0	13	8	9	0	1	1	0	0	15	35	0	0	0	0	1	0	3	0	0	0	0	0	0	0	0	0	1	0	1	0	0	0	112	0	0	0	2	5	3
ENSG00000207343.1	0	0	0	0	0	0	0	0	0	0	0	1	0	0	0	0	0	0	0	0	0	0	0	0	0	0	0	0	0	0	0	0	0	0	0	0	0	0	0	0	0	0	0	0	0	0	0	0	0	0	0	0	0	0	0	0	0	0	0	0	0	0	0	0	0	0	0	0	0	0	0	0	0	0	0	0	0	0	0	0	0	0	0	0	0	0	0	0	0	0	0	0	0	0	0	0	0	0	0	0	0	0	0	0	0	0	0	0
ENSG00000207344.1	1	0	0	1	0	0	0	0	0	505	580	316	0	0	0	2	4	4	4	7	1050	1	0	0	0	0	0	0	0	0	0	0	9	0	17	0	20	6	6	18	8	6	6	16	8	9	8	6	2	0	2	2	1	1	104	68	6	7	19	1	0	1	1	1	0	0	0	104	0	1	0	0	0	4	1476	319	1204	1126	874	0	0	0	0	1	0	142	75	56	36	61	0	0	3058	290	1151	1572	0	0	0	11	11	72	0	2	1	1	1	1
ENSG00000207345.1	0	0	0	0	0	0	0	0	0	0	0	0	0	0	0	0	1	2	0	0	0	0	0	0	0	0	0	0	0	0	0	0	0	0	0	0	0	0	0	0	0	0	0	0	0	0	0	1	0	0	0	0	0	0	2	4	0	1	0	0	0	0	0	0	0	0	0	2	0	0	0	0	0	0	0	0	0	0	2	0	0	0	0	0	0	0	0	0	0	0	0	0	0	0	0	0	0	0	0	0	0	0	0	0	0	0	0	0
ENSG00000207347.1	0	1	1	0	1	0	0	0	0	1	0	0	0	0	0	0	5	1	0	0	3	0	0	0	0	0	0	0	0	0	0	0	6	0	4	0	4	3	0	2	1	1	0	1	2	1	1	0	0	1	0	0	0	0	12	3	0	1	2	0	0	0	0	1	0	0	0	2	0	0	0	0	0	0	0	0	2	4	2	0	0	0	0	0	0	0	0	0	0	0	0	0	0	0	0	0	0	0	1	0	0	0	0	0	0	0	0	0
ENSG00000207349.1	0	0	0	0	0	0	0	0	0	7	0	3	0	0	0	0	0	0	1	0	50	0	0	0	0	0	0	0	0	0	0	0	0	0	0	0	2	1	0	3	0	0	0	1	0	1	0	0	0	0	0	0	0	0	0	0	0	0	0	1	0	0	0	0	0	0	0	0	0	0	0	0	0	0	21	5	64	13	4	0	0	0	0	0	0	0	0	0	0	0	0	0	57	60	33	21	0	0	0	0	0	0	0	0	0	0	0	0
ENSG00000207351.1	1	0	0	0	0	0	0	0	0	0	1	2	0	0	0	0	0	0	0	0	2	0	0	0	0	0	0	0	0	0	0	0	1	0	0	0	0	0	0	0	0	0	0	0	0	0	0	0	0	0	0	0	0	0	0	0	0	1	0	0	0	0	0	0	0	0	0	0	0	0	1	0	0	0	0	0	0	0	0	0	0	0	0	0	0	0	0	0	0	0	0	0	0	0	0	0	0	0	0	0	0	0	0	0	0	0	0	0
ENSG00000207352.1	0	1	2	0	0	0	0	0	0	7	0	0	0	0	0	0	2	1	0	2	2	0	0	0	0	0	0	0	0	0	0	0	2	0	0	0	2	1	2	1	5	2	1	3	0	0	4	1	0	1	0	0	0	0	3	1	0	1	1	0	0	1	0	0	0	0	0	6	0	0	0	0	0	0	0	0	4	3	8	0	0	0	0	0	0	0	1	0	0	0	0	0	0	0	0	0	0	0	0	0	0	0	382	0	1	2	0	0
ENSG00000207355.1	1	0	3	0	1	0	0	0	0	1	4	2	0	0	1	0	8	7	2	7	0	0	0	0	0	0	0	0	0	0	0	0	1	0	0	0	2	4	1	1	2	0	0	2	0	0	1	0	1	0	0	0	0	2	24	18	1	0	0	2	0	0	0	0	0	0	0	34	0	0	0	0	0	0	0	0	4	18	16	0	0	0	0	0	0	0	0	0	0	0	0	0	0	0	1	6	0	0	0	0	0	0	0	0	0	0	0	0
ENSG00000207356.1	0	0	0	0	0	0	0	0	0	0	0	0	0	0	0	0	0	0	0	0	0	0	0	0	0	0	0	0	0	0	0	0	0	1	5	0	0	0	0	0	0	0	0	0	0	0	0	0	0	0	0	2	0	0	0	0	0	0	0	0	0	0	0	0	0	0	0	0	0	1	0	0	0	0	0	0	0	0	0	0	0	0	0	0	0	0	0	0	0	0	0	0	0	1	0	1	0	0	0	0	0	0	0	0	0	0	0	0
ENSG00000207357.1	1	2	2	2	4	1	0	0	0	368	600	291	0	0	0	0	2	12	5	6	46	1	0	0	0	0	0	0	0	0	0	0	1	0	22	0	62	17	32	108	8	2	3	6	2	56	18	2	0	1	0	2	1	1	78	23	4	17	3	0	2	2	1	0	0	0	0	12	68	1	0	0	6	18	38	17	585	811	773	0	0	4	2	2	1	0	0	0	0	0	0	0	87	27	48	938	0	0	0	0	0	0	0	1	0	1	0	0
ENSG00000207359.1	0	2	1	1	1	0	0	0	0	0	0	1	0	0	2	0	0	1	1	6	3	1	2	0	0	0	0	0	0	0	0	0	1	0	29	0	0	0	0	1	3	0	5	1	0	3	1	4	1	0	0	1	1	2	5	4	4	4	1	0	1	0	3	2	0	0	0	3	0	2	1	1	1	0	3	0	1	1	0	0	0	0	0	2	0	0	0	0	0	0	0	0	7	1	4	1	1	0	0	0	0	0	0	0	0	0	2	0
ENSG00000207360.1	0	0	0	0	0	0	0	0	1	0	1	0	0	0	0	0	0	0	0	0	4	0	0	0	0	0	0	0	0	0	0	0	0	0	0	0	0	0	0	0	1	0	0	0	0	0	0	0	0	0	0	0	0	0	0	0	0	0	0	0	0	0	0	0	0	0	0	0	2	0	0	0	0	0	6	4	0	0	0	0	0	0	0	0	0	0	0	0	0	0	0	0	14	1	11	0	0	1	0	0	0	0	0	0	0	0	0	0
ENSG00000207361.1	0	0	0	0	0	0	0	0	0	0	0	0	0	0	0	0	0	0	0	0	0	0	0	0	0	0	0	0	0	0	0	0	0	0	0	0	0	0	0	0	0	0	0	0	0	0	0	0	0	0	0	0	0	0	0	0	0	0	0	0	0	0	0	0	0	0	0	0	0	0	0	0	0	0	0	0	0	0	0	0	0	0	0	0	0	0	0	0	0	0	0	0	0	0	0	0	0	0	0	0	0	0	0	0	0	0	0	0
ENSG00000207362.1	0	0	0	0	0	0	0	0	0	0	1	1	0	0	0	0	5	1	0	1	0	0	0	0	0	1	0	0	0	0	0	0	3	0	0	0	2	0	1	2	1	2	3	2	0	1	1	0	0	0	0	1	0	0	4	1	0	0	1	0	0	1	0	0	0	0	0	8	0	1	1	0	0	0	0	0	1	7	3	0	0	0	0	0	0	0	0	0	0	0	0	0	0	0	0	0	0	1	0	0	0	0	0	0	1	0	0	1
ENSG00000207363.1	0	0	0	0	0	0	0	0	0	0	0	1	0	0	0	0	1	4	0	1	0	0	0	0	0	0	0	0	0	0	0	0	1	0	0	0	0	0	0	0	1	0	0	1	0	0	0	0	0	0	0	0	0	0	4	1	0	0	0	0	0	0	0	0	0	0	0	2	0	0	0	0	0	0	0	0	0	7	4	0	0	0	0	0	0	0	0	0	0	0	0	0	0	0	0	1	0	0	0	0	0	0	0	1	0	0	2	0
ENSG00000207364.1	0	0	0	0	0	0	0	0	0	0	0	0	0	0	0	0	0	0	0	0	0	0	0	0	0	0	0	0	0	0	0	0	0	0	0	0	0	0	0	0	0	0	0	0	0	0	0	0	0	1	0	0	0	0	0	0	0	0	0	0	0	0	0	0	0	0	0	0	0	0	0	0	0	0	0	0	0	1	0	0	0	0	0	0	0	0	0	0	0	0	0	0	0	0	0	0	0	0	0	0	0	0	0	0	0	0	0	0
ENSG00000207365.1	0	0	0	0	0	0	0	0	0	0	0	1	0	0	0	0	0	0	0	0	0	0	0	0	0	0	0	0	0	0	0	0	0	0	0	0	0	1	0	0	0	0	0	1	0	0	0	0	0	0	0	0	0	0	0	4	0	1	0	0	0	0	1	0	0	0	0	1	0	0	0	0	0	0	0	0	0	0	0	0	0	0	0	0	0	0	0	0	0	0	0	0	0	0	0	0	0	0	0	0	0	0	0	0	0	0	0	0
ENSG00000207366.1	0	0	0	0	0	0	0	0	0	0	0	0	0	0	0	0	0	0	0	0	0	0	0	0	0	0	0	0	0	0	0	0	0	0	0	0	0	0	0	0	0	0	0	0	0	0	0	0	0	0	0	0	0	0	0	0	0	0	0	0	0	0	0	0	0	0	0	0	0	0	0	0	0	0	0	0	0	0	0	0	0	0	0	0	0	0	0	0	0	0	0	0	0	0	0	0	0	0	0	0	0	0	0	0	0	0	0	0
ENSG00000207367.1	0	0	0	0	0	0	0	0	0	0	0	0	0	0	0	0	0	0	0	6	3	0	0	0	0	0	0	0	0	0	0	0	0	0	0	0	0	0	2	0	0	0	0	0	0	0	0	0	0	0	0	1	1	0	1	0	0	0	0	0	0	0	1	1	0	0	0	0	0	0	0	1	0	0	0	2	0	0	1	0	1	0	0	0	0	0	0	0	0	0	0	0	0	1	4	1	0	0	0	0	0	0	0	0	0	0	0	0
ENSG00000207368.1	0	0	0	1	1	0	0	0	0	0	1	0	0	0	0	0	3	5	0	0	0	0	0	0	0	0	0	0	0	0	0	0	2	0	0	0	5	0	7	3	2	0	0	1	1	3	4	0	0	0	0	0	0	0	9	9	2	2	1	0	0	0	2	0	0	0	0	10	0	0	0	0	0	0	0	0	7	8	5	0	0	0	0	0	0	0	0	0	0	0	0	0	0	0	0	1	0	0	0	0	0	1	0	1	0	0	0	1
ENSG00000207369.1	0	3	3	0	1	0	0	0	0	2	7	6	0	0	1	0	3	1	1	11	2	1	0	0	0	0	0	0	0	0	0	0	5	0	6	0	3	2	5	2	0	1	0	3	0	1	3	0	2	1	0	0	1	1	13	4	2	0	0	0	2	1	3	0	0	0	0	12	0	2	1	2	0	0	0	1	2	1	8	0	0	0	0	0	0	0	0	0	0	0	0	0	0	0	0	1	0	0	0	0	0	202	0	0	1	0	0	0
ENSG00000207370.1	0	1	0	2	3	0	0	0	1	5	3	17	0	0	0	0	7	11	3	3	2	1	0	0	0	2	1	0	0	0	0	0	15	4	11	3	16	2	7	1	5	10	1	9	1	2	4	1	0	0	0	0	1	0	53	48	5	9	2	2	0	0	1	0	0	0	0	53	0	0	0	2	0	6	1	0	17	36	84	0	0	0	0	0	0	0	0	0	0	0	0	0	0	0	2	12	0	0	0	0	0	115	50	1	2	3	2	3
ENSG00000207371.1	0	0	1	0	0	0	0	0	0	0	0	2	0	0	0	0	0	2	0	0	0	0	0	0	0	0	1	1	0	0	0	0	1	0	0	0	0	1	2	0	0	2	2	1	0	0	0	0	0	0	0	0	0	0	1	0	1	1	0	0	0	0	1	0	0	0	0	0	0	0	0	1	0	0	0	0	0	0	2	0	0	0	0	0	0	0	0	0	0	0	0	0	0	0	0	0	0	0	0	0	0	0	0	1	0	0	0	0
ENSG00000207375.1	0	0	0	0	0	0	0	0	0	0	0	0	0	0	0	0	0	0	0	0	0	0	0	0	0	0	0	0	0	0	0	0	0	0	0	0	0	0	0	0	0	0	0	0	0	0	0	0	0	0	0	0	0	0	0	0	0	0	0	0	0	0	0	0	0	0	0	0	0	0	0	0	0	0	0	0	0	0	0	0	0	0	0	0	0	0	0	0	0	0	0	0	0	0	0	0	0	0	0	0	0	0	0	0	0	0	0	0
ENSG00000207378.1	0	0	2	4	4	0	0	1	0	8	1	1	0	0	0	0	1	2	0	0	18	0	0	0	0	0	1	0	0	0	0	0	5	12	0	0	2	1	0	1	5	0	0	3	0	0	3	0	0	1	0	1	0	0	9	7	0	0	0	0	0	0	1	0	1	1	0	11	0	0	0	0	0	0	2	6	5	2	13	0	0	0	0	0	0	0	0	0	0	0	0	0	15	1	36	3	0	0	0	0	0	0	70	1	0	0	1	0
ENSG00000207379.1	0	0	0	0	0	0	0	0	0	0	0	0	0	0	0	0	0	1	0	0	0	0	0	0	0	0	0	0	0	0	0	0	0	0	0	0	1	1	0	1	1	0	0	0	0	0	0	0	0	0	0	0	0	0	1	1	0	0	0	0	0	0	0	0	0	0	0	0	0	0	0	0	0	0	0	0	1	1	1	0	0	0	0	0	0	0	0	0	0	0	0	0	0	0	0	0	0	0	0	0	0	0	0	1	0	0	0	0
ENSG00000207380.1	0	0	0	0	0	0	0	0	0	0	0	1	0	0	0	0	0	0	0	0	0	0	0	0	0	0	0	0	0	0	0	0	0	0	0	0	0	0	0	0	0	0	0	0	0	0	0	0	0	0	0	0	0	0	5	3	0	1	0	0	0	0	0	0	1	0	0	2	0	0	1	0	0	0	0	0	0	0	1	0	0	0	0	0	0	0	0	0	0	0	0	0	0	2	0	0	0	0	0	0	0	0	0	0	0	0	0	0
ENSG00000207381.1	0	0	0	0	0	0	0	0	0	0	1	3	0	0	0	0	0	0	0	0	4	0	0	0	0	0	0	0	0	0	0	0	0	0	0	0	0	0	0	0	0	0	0	0	0	0	0	0	0	0	0	0	0	0	0	0	0	0	0	0	0	0	0	0	0	0	0	0	0	0	0	0	0	0	0	0	0	0	0	0	0	0	0	0	0	0	0	0	0	0	0	0	0	0	3	0	0	0	0	0	0	0	0	0	0	0	0	0
ENSG00000207382.1	0	0	0	0	0	0	0	0	0	0	0	0	0	0	0	0	1	0	0	0	0	0	0	0	0	0	0	0	0	0	0	0	0	0	0	0	0	0	0	0	0	0	0	0	0	0	0	0	0	0	0	0	0	1	1	3	0	0	0	0	0	0	0	0	0	0	0	1	6	0	0	0	0	0	0	0	0	1	0	0	0	0	0	0	0	0	0	0	0	0	0	0	1	0	0	0	0	0	0	0	0	0	0	0	0	0	0	0
ENSG00000207383.1	0	0	0	0	0	0	0	0	0	0	0	0	0	0	0	0	0	0	0	0	0	0	0	0	0	0	0	0	0	0	0	0	0	0	0	0	0	0	0	0	0	0	0	0	0	0	0	0	0	0	0	0	0	0	0	0	0	0	0	0	0	0	0	0	0	0	0	0	0	0	0	0	0	0	0	0	0	0	0	0	0	0	0	0	0	0	0	0	0	0	0	0	0	0	0	0	0	0	0	0	0	0	0	0	0	0	0	0
ENSG00000207384.1	0	0	0	0	0	0	0	0	0	0	0	0	0	0	0	0	0	0	0	0	0	0	0	0	0	0	0	0	0	0	0	0	0	0	0	0	0	0	0	0	0	0	0	0	0	0	0	0	0	0	0	0	0	0	0	0	0	0	0	0	0	0	0	0	0	0	0	0	0	0	0	0	0	0	0	1	0	0	0	0	0	0	0	0	0	0	0	0	0	0	0	0	0	0	0	0	2	0	0	0	0	0	0	0	0	0	0	0
ENSG00000207385.1	0	0	0	1	2	0	0	0	0	0	0	1	0	0	0	0	1	14	0	1	2	0	0	0	0	0	0	0	0	0	0	0	1	0	0	0	4	3	1	1	2	1	0	3	0	0	6	0	0	0	0	0	0	0	16	14	0	0	0	1	1	1	1	0	0	0	0	17	0	0	0	1	0	0	0	0	0	1	5	0	0	0	0	0	0	0	0	0	0	0	0	0	1	1	2	4	0	0	0	0	0	0	0	0	0	0	0	0
ENSG00000207386.1	0	0	0	0	0	0	0	0	1	0	0	1	0	0	0	0	1	4	1	4	1	0	0	0	0	2	0	1	0	0	0	0	5	0	0	0	3	0	1	3	4	3	1	7	0	7	4	2	1	0	0	0	0	0	8	5	1	2	1	0	0	0	1	0	0	0	0	11	0	0	0	0	0	0	2	0	5	3	2	0	0	0	0	0	0	0	0	0	0	0	0	0	0	0	0	2	0	0	0	0	0	0	0	2	0	3	0	1
ENSG00000207387.1	0	0	0	0	0	0	0	0	0	1	0	0	0	0	0	0	0	0	0	0	14	0	0	0	0	0	0	0	0	0	0	0	0	0	0	0	0	0	0	1	0	0	0	0	0	0	0	0	0	0	0	0	0	0	0	0	0	0	0	0	0	0	0	0	0	0	0	3	0	0	0	0	0	0	6	4	0	0	0	0	0	0	0	0	0	0	0	0	0	0	0	0	1	2	6	1	0	0	0	0	0	0	0	0	0	0	0	0
ENSG00000207389.1	0	0	0	0	0	0	0	0	0	1018	359	122	0	0	0	0	0	0	8	0	0	0	0	0	0	0	0	0	0	0	0	0	0	0	0	0	5745	0	1699	8016	0	0	0	0	0	0	0	0	0	0	0	0	0	0	132682	3	0	0	0	0	0	0	0	0	0	0	0	0	0	0	0	0	0	22	1	0	1512	2853	1716	0	0	0	0	0	0	0	0	0	0	0	0	0	0	0	0	1863	0	0	0	0	0	88	0	0	0	0	0	0
ENSG00000207391.1	0	0	0	0	0	0	0	0	0	0	0	1	0	0	0	0	0	0	0	0	3	0	0	0	0	0	0	0	0	0	0	0	0	0	0	0	0	0	0	0	0	0	0	0	0	0	0	0	0	0	0	0	0	0	0	0	0	0	0	0	0	0	0	0	0	0	0	0	0	0	0	0	0	0	2	1	0	0	0	0	0	0	0	0	0	0	0	0	0	0	0	0	1	0	7	0	0	0	0	0	0	0	0	0	0	0	0	0
ENSG00000207392.1	6	2	6	2	2	0	0	0	0	2358	2041	580	0	0	2	2	3	14	33	82	4552	1	0	1	0	0	0	4	0	0	0	10	2	2	43	31	91	55	47	81	24	76	91	51	105	101	107	34	5	10	9	2	3	6	80	39	93	78	97	14	6	3	3	6	0	0	2	55	0	5	2	7	0	1	1184	3377	5399	9176	4170	0	0	0	0	2	0	988	357	460	349	709	6	5	6778	142	9828	13024	0	0	0	67	36	0	0	26	23	17	31	15
ENSG00000207393.1	0	0	0	1	1	0	0	0	0	0	1	0	0	0	0	0	0	1	0	2	0	1	0	0	0	0	0	1	0	0	0	0	2	0	12	0	1	0	0	1	1	0	0	0	0	0	0	0	0	0	0	1	3	0	10	1	0	1	0	0	0	0	0	1	0	0	0	2	0	0	0	0	0	0	0	0	0	2	0	0	0	0	0	0	0	0	0	0	0	0	0	0	0	0	0	0	0	0	0	0	0	71	0	0	0	0	0	0
ENSG00000207394.1	0	0	0	0	0	0	0	0	0	0	0	0	0	0	0	0	0	0	0	0	0	0	0	0	0	0	0	0	0	0	0	0	0	0	0	0	0	0	0	0	0	0	0	0	0	0	0	0	0	0	0	0	0	0	0	0	0	0	0	0	0	0	0	0	0	0	0	0	0	0	0	0	0	0	0	0	3	0	0	0	0	0	0	0	0	0	0	0	0	0	0	0	4	0	0	0	0	0	0	0	0	0	0	0	0	1	0	0
ENSG00000207395.1	0	0	0	0	0	0	0	0	0	0	0	0	0	0	0	0	0	0	0	0	0	0	0	0	0	0	0	0	0	0	0	0	0	0	0	0	0	0	0	0	0	0	0	0	0	0	0	0	0	0	0	0	0	0	0	0	0	0	0	0	0	0	0	0	0	0	0	0	0	0	0	0	0	0	0	0	0	0	0	0	0	0	0	0	0	0	0	0	0	0	0	0	0	0	0	0	0	0	0	0	0	0	0	0	0	0	0	0
ENSG00000207397.1	0	0	0	0	0	0	0	0	0	0	0	0	0	0	0	0	0	0	0	0	0	0	0	0	0	0	0	0	0	0	0	0	0	0	0	0	0	0	0	0	0	0	0	0	0	0	0	0	0	0	0	0	0	0	0	0	0	0	0	0	0	0	0	0	0	0	0	0	0	0	0	0	0	0	0	0	0	0	0	0	0	0	0	0	0	0	0	0	0	0	0	0	0	0	0	0	0	0	0	0	0	0	0	0	0	0	0	0
ENSG00000207399.1	2	1	1	0	1	0	0	0	0	8	6	0	0	0	2	2	6	3	2	36	0	5	0	0	0	0	0	0	0	0	0	0	6	0	34	7	3	7	4	0	0	3	0	1	0	0	5	0	2	0	0	4	3	5	18	11	2	2	0	0	0	2	2	3	0	0	0	13	0	8	1	0	0	1	0	0	11	24	15	2	0	2	2	1	2	0	0	0	0	0	0	0	0	0	3	4	0	2	0	0	0	77	0	0	2	1	2	1
ENSG00000207401.1	0	0	0	0	0	0	0	0	0	3	1	2	0	0	0	0	0	2	0	0	1	0	0	0	0	0	0	0	0	0	0	0	0	0	0	0	0	0	1	1	3	0	0	0	0	0	0	0	0	0	0	0	0	0	0	1	0	0	2	0	0	0	0	0	0	0	0	0	0	0	0	0	0	0	0	0	0	0	4	0	0	0	0	0	0	0	0	0	0	0	0	0	0	0	0	0	0	0	0	0	0	0	0	0	0	0	0	0
ENSG00000207402.1	1	0	0	0	0	0	0	0	0	0	2	4	0	0	0	0	2	2	0	0	21	0	0	0	0	0	0	0	0	0	0	0	1	0	20	0	4	0	3	0	1	1	0	2	0	0	2	4	0	0	1	0	0	0	9	20	1	4	0	0	0	0	0	0	0	0	0	21	0	0	0	1	0	0	8	7	0	5	10	0	0	0	0	0	0	0	0	0	0	0	0	0	16	6	35	0	0	0	1	0	0	0	0	0	0	0	0	0
ENSG00000207403.1	0	0	0	0	0	0	0	0	0	0	1	0	0	0	0	0	0	0	0	0	6	0	0	0	0	0	0	0	0	0	0	0	0	0	0	0	0	0	0	0	0	0	0	1	0	0	0	0	0	0	0	0	0	0	0	0	0	0	0	0	0	0	0	0	0	0	0	1	0	0	0	0	0	0	2	0	0	0	0	0	0	0	0	0	0	0	0	0	0	0	0	0	0	0	1	0	0	0	0	0	0	0	0	0	0	0	0	0
ENSG00000207404.1	0	0	0	0	0	0	0	0	0	0	0	0	0	0	0	0	1	1	0	0	0	0	0	0	0	0	0	1	0	0	0	0	2	0	0	0	2	0	0	0	0	0	0	1	1	0	1	0	0	1	0	0	0	0	2	3	0	0	0	0	0	0	0	0	0	0	0	4	0	0	0	0	0	0	0	0	6	0	0	0	0	0	0	0	0	0	0	0	0	0	0	0	2	0	0	0	0	0	0	0	0	0	0	2	0	0	0	0
ENSG00000207405.1	0	0	0	0	0	0	0	0	0	0	0	0	0	0	0	0	0	0	0	0	0	0	0	0	0	0	0	0	0	0	0	0	0	0	0	0	0	0	0	0	0	0	0	0	0	0	0	0	0	0	0	0	0	0	0	0	0	0	0	0	0	0	0	0	0	0	0	0	0	0	0	0	0	0	0	0	0	0	0	0	0	0	0	0	0	0	0	0	0	0	0	0	0	0	0	0	0	0	0	0	0	0	0	0	0	0	0	0
ENSG00000207406.1	0	0	0	0	0	0	0	0	0	0	0	0	0	0	0	0	0	0	0	0	0	0	0	0	0	0	0	0	0	0	0	0	0	0	0	0	0	0	0	0	0	0	0	0	0	0	0	0	0	0	0	0	0	0	0	0	0	0	0	0	0	0	0	0	0	0	0	0	0	0	0	0	0	0	0	0	0	0	0	0	0	0	0	0	0	0	0	0	0	0	0	0	0	0	0	0	0	0	0	0	0	0	0	0	0	0	0	0
ENSG00000207407.1	0	0	0	0	0	0	0	0	0	1	1	8	0	0	0	0	0	0	0	0	0	0	0	0	0	0	0	0	0	0	0	0	3	0	15	0	6	1	2	0	1	3	0	1	1	1	4	0	0	0	0	0	0	0	37	6	1	2	0	0	0	0	0	0	0	0	0	27	0	0	0	0	0	0	0	0	2	0	3	1	0	0	0	0	0	0	0	0	0	0	0	0	0	0	2	10	0	0	0	0	0	0	0	1	0	3	0	0
ENSG00000207408.1	0	0	0	0	0	0	0	0	0	0	0	1	0	0	0	0	0	0	0	0	1	0	0	0	0	0	0	0	0	0	0	0	0	0	0	0	0	0	0	0	0	0	0	0	0	0	0	0	0	0	0	0	0	0	0	0	0	0	0	0	0	0	0	0	0	0	0	0	0	0	0	0	0	0	2	1	0	0	0	0	0	0	0	0	0	0	0	0	0	0	0	0	0	0	2	0	0	0	0	0	0	0	0	0	0	0	0	0
ENSG00000207410.1	0	0	0	0	0	0	0	0	0	0	5	2	0	0	0	0	0	0	0	0	0	0	0	0	0	0	0	0	0	0	0	0	0	0	0	0	0	0	0	0	0	0	0	0	0	0	0	0	0	0	0	0	0	0	0	0	0	0	0	0	0	0	0	0	0	0	0	0	0	0	0	0	0	0	1	1	4	4	8	0	0	0	0	0	0	0	0	0	0	0	0	0	43	1	1	6	0	0	0	0	0	0	0	0	0	0	0	0
ENSG00000207411.1	0	0	0	0	0	0	0	0	0	0	0	0	0	0	0	0	0	0	0	0	0	0	0	0	0	0	0	0	0	0	0	0	0	0	0	0	0	0	0	0	0	0	0	0	0	0	0	0	0	0	0	0	0	0	0	0	0	0	0	0	0	0	0	0	0	0	0	0	0	0	0	0	0	0	0	0	0	0	0	0	0	0	0	0	0	0	0	0	0	0	0	0	0	0	0	0	0	0	0	0	0	0	0	0	0	0	0	0
ENSG00000207412.1	0	0	0	0	0	0	0	0	0	4	0	0	0	0	0	0	0	1	0	0	0	0	0	0	0	0	0	0	0	0	0	0	3	0	20	0	0	0	1	2	3	2	0	1	0	0	2	0	0	0	0	0	0	0	15	4	1	2	0	0	0	0	0	0	0	0	0	3	0	1	1	0	0	0	0	1	0	3	11	0	0	0	0	0	0	0	0	0	0	0	0	0	0	0	0	0	0	0	0	0	0	0	0	2	0	0	0	0
ENSG00000207414.1	0	0	0	0	0	0	0	0	0	0	0	0	0	0	0	0	0	0	0	0	0	0	0	0	0	0	0	0	0	0	0	0	0	0	0	0	0	0	0	0	0	0	0	0	0	0	0	0	0	0	0	0	0	0	0	1	0	0	0	0	0	0	0	0	0	0	0	0	0	0	0	0	0	0	0	0	0	0	0	0	0	0	0	0	0	0	0	0	0	0	0	0	0	0	0	0	0	0	0	0	0	0	0	0	0	0	0	0
ENSG00000207415.1	0	0	0	0	0	0	0	0	0	0	0	0	0	0	0	0	1	0	0	0	0	0	0	0	0	0	0	0	0	0	0	0	0	0	0	0	0	0	0	0	0	0	0	0	0	0	1	0	0	0	0	0	0	0	2	0	0	0	0	0	0	0	0	0	0	0	0	0	0	0	0	0	0	0	0	0	0	0	0	0	0	0	0	0	0	0	0	0	0	0	0	0	0	1	1	0	0	0	0	0	0	0	0	0	0	0	0	0
ENSG00000207416.1	0	0	0	0	0	0	0	0	1	0	0	0	0	0	0	0	0	1	0	0	0	0	0	0	0	0	0	0	0	0	0	0	1	0	12	0	2	0	0	1	1	1	0	1	0	0	1	0	1	0	0	0	0	0	6	0	0	0	0	1	0	0	0	1	0	0	0	1	0	0	0	0	0	0	0	0	0	0	1	0	0	0	0	0	0	0	0	0	0	0	0	0	0	0	0	0	0	0	0	0	0	0	74	0	0	0	0	0
ENSG00000207417.1	0	0	0	0	0	0	0	0	0	1	1	1	0	0	0	0	0	3	0	0	1	0	0	0	0	0	0	0	0	0	0	0	1	0	0	0	2	2	1	0	0	1	1	1	0	0	3	0	0	0	0	0	0	1	3	4	0	0	0	0	0	0	0	0	0	0	0	4	0	0	0	0	0	0	1	1	4	5	1	0	0	0	0	0	0	0	0	0	0	0	0	0	1	0	2	0	0	0	0	0	0	0	0	0	0	1	1	0
ENSG00000207419.1	0	0	0	0	0	0	0	0	0	0	0	1	0	0	0	0	1	0	0	0	0	0	0	0	0	0	0	1	0	0	0	0	0	0	0	0	0	0	0	0	1	0	0	0	0	0	0	0	0	0	0	0	0	0	0	1	0	0	0	0	0	0	0	0	0	0	0	2	0	0	0	0	0	0	0	0	0	0	0	0	0	0	0	0	0	0	0	0	0	0	0	0	0	0	0	0	0	0	0	0	0	0	0	0	0	0	0	0
ENSG00000207420.1	0	0	0	0	0	0	0	0	0	0	0	0	0	0	0	2	0	1	0	0	0	0	0	0	0	0	0	1	0	0	0	0	0	0	0	0	0	0	0	0	1	0	0	0	0	0	0	0	0	0	0	1	0	1	1	0	0	0	0	0	1	0	0	1	0	0	0	0	0	1	0	0	0	0	0	1	0	1	0	0	1	0	0	0	0	0	0	0	0	0	0	315	0	0	0	0	0	0	0	0	0	49	0	0	0	0	0	0
ENSG00000207421.1	0	0	0	0	0	0	0	0	0	0	0	0	0	0	0	0	0	0	0	0	0	0	0	0	0	0	0	0	0	0	0	0	0	0	0	0	0	0	0	0	0	0	0	0	0	0	0	0	0	0	0	0	0	0	0	0	0	0	0	0	0	0	0	0	0	0	0	0	0	0	0	0	0	0	0	0	0	0	0	0	0	0	0	0	0	0	0	0	0	0	0	0	0	0	0	0	0	0	0	0	0	0	0	0	0	0	0	0
ENSG00000207422.1	3	2	1	0	0	0	3	3	2	2	1	2	0	0	0	2	1	0	0	1	0	11	1	5	1	7	0	5	0	0	0	0	2	3	0	0	2	2	0	11	0	1	0	3	2	2	5	4	4	12	2	4	4	1	13	1	1	2	0	1	3	2	2	156	0	0	0	3	0	7	3	16	1	0	1	0	12	25	8	0	0	0	0	0	0	2	0	0	0	0	0	0	2	1	0	15	1	0	0	0	0	52	0	0	0	0	0	0
ENSG00000207425.1	99	123	159	12	8	0	19	0	0	12	4	28	0	0	27	18	16	6	137	351	0	154	9	9	1	0	0	1	0	0	0	15	1	0	110	196	95	17	36	49	10	1	17	11	4	22	7	8	109	138	28	154	140	144	21	0	17	12	5	4	2	53	125	158	2	0	0	2	38	44	42	187	0	29	0	0	0	28	44	51	0	30	24	30	0	0	0	0	0	0	0	0	1	0	0	31	37	1	0	0	0	0	0	0	0	0	0	0
ENSG00000207426.1	0	0	0	0	0	0	0	0	0	2	0	5	0	0	0	0	1	4	0	0	16	0	0	0	0	1	0	0	0	0	0	0	4	0	22	0	3	3	0	2	4	1	0	1	0	2	4	0	0	0	0	0	0	0	25	10	2	3	1	0	0	0	0	0	0	0	0	20	0	0	0	1	0	0	7	2	5	1	9	0	0	0	0	0	0	0	0	0	0	0	0	0	3	0	14	17	0	0	0	0	0	0	0	0	0	0	0	0
ENSG00000207428.1	0	0	0	0	0	0	0	0	0	0	0	0	0	0	0	0	0	0	0	0	2	0	0	0	0	0	0	0	0	0	0	0	0	0	0	0	0	0	0	0	1	0	0	0	0	0	0	0	0	0	0	0	0	0	0	0	0	0	0	0	0	0	0	0	0	0	0	3	0	0	0	0	0	0	2	1	0	0	0	0	0	0	0	0	0	0	0	0	0	0	0	1	7	2	1	0	0	0	0	0	0	0	0	0	0	0	0	0
ENSG00000207430.1	0	0	1	0	0	0	0	0	0	0	0	2	0	0	0	0	0	0	0	0	0	0	0	0	0	0	0	0	0	0	0	0	0	0	0	0	0	0	0	0	0	0	0	0	0	0	0	0	0	0	0	0	0	0	0	0	0	0	0	0	0	0	0	0	0	0	0	0	0	0	0	0	0	0	0	0	0	0	0	0	0	0	0	0	0	0	0	0	0	0	0	0	0	0	0	0	0	0	0	0	0	0	0	0	0	0	0	0
ENSG00000207431.2	0	0	0	0	0	0	0	0	0	1	0	1	0	0	0	0	0	0	0	0	1	0	0	0	0	0	0	0	0	0	0	0	0	0	0	0	0	0	0	0	0	0	0	0	0	0	0	0	0	0	0	0	0	0	0	0	0	0	0	0	0	0	0	0	0	0	0	0	0	0	0	0	0	0	0	0	0	0	0	0	0	0	0	0	0	0	0	0	0	0	0	0	0	0	0	0	0	0	0	0	0	0	0	0	0	0	0	0
ENSG00000207432.1	0	0	0	0	0	0	0	0	0	0	0	2	0	0	0	0	0	0	0	0	0	0	0	0	0	0	0	0	0	0	0	0	0	0	0	0	0	0	0	0	0	0	0	0	0	0	0	0	0	0	0	0	0	0	0	0	0	0	0	0	0	0	0	0	0	0	0	0	0	0	0	0	0	0	0	0	0	0	1	0	0	0	0	0	0	0	0	0	0	0	0	0	0	0	0	0	0	0	0	0	0	0	0	0	0	0	0	0
ENSG00000207433.1	0	0	0	0	0	0	0	0	0	0	0	0	0	0	0	0	0	0	0	0	72	0	0	0	0	0	0	0	0	0	0	0	0	0	0	0	0	0	0	0	0	0	0	0	0	0	0	0	0	0	0	0	0	0	0	0	0	0	0	0	0	0	0	0	0	0	0	0	0	0	0	0	0	0	46	0	0	0	0	0	0	0	0	0	0	0	0	0	0	0	0	0	0	0	0	0	0	0	0	0	0	0	0	0	0	0	0	0
ENSG00000207434.1	0	0	0	0	0	0	0	0	0	0	0	0	0	0	0	0	0	0	0	0	8	0	0	0	0	0	0	0	0	0	0	0	0	0	0	0	0	0	0	0	0	0	0	0	0	0	0	0	0	0	0	0	0	0	0	0	0	0	0	0	0	0	0	0	0	0	0	0	0	0	0	0	0	0	0	0	0	0	0	0	0	0	0	0	0	0	0	0	0	0	0	0	0	0	0	0	0	0	0	0	0	0	0	0	0	0	0	0
ENSG00000207435.1	0	0	0	0	0	0	0	0	0	1	0	4	0	0	0	0	0	0	0	0	0	0	0	0	0	0	0	0	0	0	0	0	0	0	0	0	0	0	0	0	0	0	0	0	0	0	1	0	0	0	0	0	0	0	1	0	0	0	0	0	0	0	0	0	0	0	0	0	0	0	0	0	0	0	1	0	0	0	0	0	0	0	0	0	0	0	0	0	0	0	0	0	0	0	2	0	0	0	0	0	0	0	0	0	0	0	0	0
ENSG00000207438.1	0	2	2	1	1	0	0	0	0	0	1	12	0	0	0	0	1	0	1	1	0	1	0	0	0	0	0	0	0	0	0	0	3	0	18	0	1	1	1	0	0	1	0	2	0	0	6	4	4	6	0	3	1	5	19	10	2	1	0	1	2	6	8	4	1	0	0	14	0	1	1	2	0	0	0	0	0	2	18	0	0	0	0	0	0	0	0	0	0	0	0	0	0	0	2	0	0	0	0	0	0	408	0	0	0	0	1	0
ENSG00000207439.1	0	0	0	0	0	0	0	0	0	0	0	1	0	0	0	0	0	0	0	0	0	0	0	0	0	0	0	0	0	0	0	0	0	0	0	0	0	0	0	0	0	0	0	0	0	0	0	0	0	0	0	0	0	0	0	0	0	0	0	0	0	0	0	0	0	0	0	0	0	0	0	0	0	0	0	0	0	0	0	0	0	0	0	0	0	0	0	0	0	0	0	0	0	0	1	0	0	0	0	0	0	0	0	0	0	0	0	0
ENSG00000207440.1	0	0	0	2	1	0	0	0	0	3	2	4	0	0	0	0	3	5	0	1	0	0	0	0	0	0	0	0	0	0	0	0	11	1	46	7	7	7	5	1	2	4	0	3	0	0	2	0	0	0	2	0	0	0	32	15	1	3	1	1	0	0	0	0	0	0	0	25	0	0	0	0	0	0	1	0	2	6	27	0	0	0	0	0	0	0	0	0	0	0	0	0	0	0	1	0	0	0	0	0	0	0	185	0	1	1	4	1
ENSG00000207441.1	1	0	0	0	0	0	0	0	0	0	0	0	0	0	0	0	0	0	0	0	9	0	0	0	0	0	0	0	0	0	0	0	0	0	0	0	0	0	0	0	0	0	0	0	0	0	0	0	0	0	0	0	0	0	0	0	0	0	0	0	0	0	0	0	0	0	0	0	0	0	0	0	0	0	22	3	0	0	0	0	0	0	0	0	0	0	0	0	0	0	0	0	10	1	8	0	0	0	0	0	0	0	0	0	0	0	0	0
ENSG00000207442.1	0	0	0	0	0	0	0	0	0	0	0	0	0	0	0	0	0	0	0	0	0	0	0	0	0	0	0	0	0	0	0	0	0	0	0	0	0	0	0	0	0	0	0	0	0	0	0	0	0	0	0	0	0	0	0	0	0	0	0	0	0	0	0	0	0	0	0	0	0	0	0	0	0	0	0	0	0	0	0	0	0	0	0	0	0	0	0	0	0	0	0	0	0	0	0	0	0	0	0	0	0	0	0	0	0	0	0	0
ENSG00000207443.1	0	0	0	0	0	0	0	0	0	0	0	1	0	0	0	0	0	0	0	0	0	0	0	0	0	0	0	0	0	0	0	0	0	0	0	0	0	0	0	0	0	0	0	0	0	0	0	0	0	0	0	0	0	0	0	0	0	0	0	0	0	0	0	0	0	0	0	0	0	0	0	0	0	0	1	1	0	0	0	0	0	0	0	0	0	0	0	0	0	0	0	0	0	0	1	0	0	0	0	0	0	0	0	0	0	0	0	0
ENSG00000207444.1	0	0	0	2	3	0	0	0	0	0	0	25	0	0	1	0	2	8	0	0	1	0	0	0	0	0	0	0	0	0	0	0	11	0	15	0	8	0	0	2	0	2	0	3	0	0	2	0	0	0	2	0	0	0	45	42	0	0	1	0	0	0	0	0	0	0	0	46	108	0	0	0	0	0	0	0	0	6	18	0	0	0	0	0	0	0	0	0	0	0	0	0	0	0	2	1	0	0	0	0	0	94	0	1	1	0	1	0
ENSG00000207445.1	0	1	1	0	2	0	0	1	0	10111	13404	4137	0	0	0	0	11	29	24	22	13252	1	1	0	0	1	0	0	5	0	0	7	33	5	131	42	159	129	77	187	56	81	160	120	242	226	135	56	4	4	2	3	4	2	275	308	192	86	238	33	0	1	5	4	0	0	0	243	0	1	1	1	0	0	6298	4954	20778	51374	23542	6	1	3	5	5	10	1018	1074	1029	671	827	325	137	20519	2487	16699	53913	1	1	3	200	186	172	230	20	42	21	26	8
ENSG00000207448.1	1	0	0	0	0	0	0	0	0	0	0	0	0	0	0	0	0	2	0	4	0	0	0	0	0	0	0	0	0	0	0	0	0	0	0	0	0	0	0	1	0	0	0	0	0	0	0	0	0	0	0	0	0	0	0	2	0	0	0	0	0	0	0	1	0	0	0	0	0	0	0	1	0	0	0	1	0	0	0	0	0	0	1	1	1	0	0	0	0	0	0	0	0	0	0	0	0	0	0	0	0	0	0	0	0	0	0	0
ENSG00000207449.1	0	2	0	1	0	0	0	0	0	1	0	0	0	0	0	2	2	0	0	0	1	1	0	0	0	0	1	0	0	0	0	0	2	0	6	0	3	0	0	1	3	1	0	3	0	0	2	0	0	2	0	0	0	0	6	10	1	0	0	0	0	0	1	1	0	0	0	10	0	0	2	2	0	0	0	4	0	1	3	0	0	0	0	0	0	0	0	0	0	0	0	0	1	0	2	4	0	1	0	0	0	0	0	0	1	1	0	1
ENSG00000207450.1	0	0	0	0	1	0	0	0	0	4	0	0	0	0	0	0	0	0	0	0	0	0	0	0	0	0	0	0	0	0	0	0	0	0	0	0	0	0	1	0	1	0	0	1	0	5	0	0	0	0	0	0	0	0	3	2	0	0	0	0	0	0	0	0	0	0	0	3	0	0	0	0	0	0	0	0	0	0	4	0	0	0	0	0	0	0	0	0	0	0	0	0	0	0	0	0	0	0	0	0	0	0	0	1	0	0	0	0
ENSG00000207451.1	0	0	0	0	0	0	0	0	0	0	0	0	0	0	0	0	0	0	0	0	0	0	0	0	0	0	1	1	0	0	0	0	1	6	26	0	0	0	2	0	0	1	0	0	1	0	1	1	0	0	0	0	0	1	7	3	1	1	1	1	1	0	1	0	0	0	0	7	0	0	1	0	0	0	0	0	1	6	9	0	0	0	0	0	0	1	0	0	0	0	0	0	0	0	1	1	0	0	0	0	0	0	0	0	0	0	0	0
ENSG00000207452.1	0	0	0	2	1	0	0	0	0	3	0	2	0	0	0	0	5	3	0	1	2	0	0	0	0	1	0	0	0	0	0	0	8	0	20	0	2	1	5	1	1	6	1	2	0	0	4	1	1	0	2	1	1	0	24	13	1	1	1	0	1	1	0	0	0	0	0	22	2	0	0	0	0	0	2	0	0	9	8	0	0	0	0	0	0	0	0	0	0	0	0	0	0	0	1	6	0	0	0	0	0	0	137	1	1	0	1	2
ENSG00000207453.1	0	0	0	0	0	0	0	0	0	0	0	0	0	0	0	0	0	0	0	0	2	0	0	0	0	0	0	0	0	0	0	0	0	0	0	0	0	0	0	0	0	0	0	0	0	0	0	0	0	0	0	0	0	0	0	0	0	0	0	0	0	0	0	0	0	0	0	0	0	0	0	0	0	0	0	0	0	0	0	0	0	0	0	0	0	0	0	0	0	0	0	0	0	0	0	0	0	0	0	0	0	0	0	0	0	0	0	0
ENSG00000207454.1	1	0	0	3	1	0	0	0	0	1	1	0	0	0	0	0	2	0	0	0	0	1	0	0	0	0	0	0	0	0	0	0	1	0	13	0	2	0	1	0	0	1	0	1	2	2	1	0	0	0	2	1	1	0	0	2	0	0	0	0	0	0	0	1	0	0	0	1	0	0	0	0	0	0	0	0	1	0	0	0	0	0	0	0	0	0	0	0	0	0	0	0	0	0	1	0	0	0	0	0	0	198	0	0	0	0	0	0
ENSG00000207455.1	0	0	0	0	0	0	0	0	0	0	0	2	0	0	0	0	3	5	0	0	5	0	0	0	0	0	0	1	0	0	0	0	4	0	67	0	4	1	4	5	3	4	0	6	2	0	2	0	0	0	1	0	0	0	23	11	2	4	3	1	0	1	1	1	0	0	0	24	0	0	0	0	0	0	0	0	1	1	11	0	0	0	0	0	0	0	0	0	0	0	0	0	1	0	0	1	0	0	0	0	0	0	0	1	1	0	1	0
ENSG00000207456.1	0	0	0	0	0	0	0	0	0	0	0	0	0	0	0	0	0	0	0	0	1	0	0	0	0	0	0	0	0	0	0	0	0	0	0	0	0	0	0	0	0	0	0	0	0	0	0	0	0	0	0	0	0	0	0	0	0	0	0	0	0	0	0	0	0	0	0	0	0	0	0	0	0	0	1	0	0	0	0	0	0	0	0	0	0	0	0	0	0	0	0	0	2	1	3	0	0	0	0	0	0	0	0	0	0	0	0	0
ENSG00000207457.1	2	4	4	0	1	0	0	2	0	0	0	1	0	0	1	3	0	1	5	18	1	0	0	0	0	0	0	2	0	0	0	0	3	0	18	8	3	0	0	7	0	3	2	2	0	0	1	0	4	1	0	4	6	2	2	11	2	1	0	0	3	2	4	8	0	0	2	6	0	4	5	4	0	0	0	0	0	9	0	0	0	0	0	0	0	0	0	0	0	0	0	0	0	1	1	2	1	2	0	0	0	0	0	0	0	0	0	0
ENSG00000207458.1	0	0	0	0	0	0	0	0	0	0	0	2	0	0	0	0	0	1	0	5	0	0	0	0	0	0	0	0	0	0	0	0	2	0	0	0	0	0	0	0	0	0	0	0	0	0	0	0	0	0	0	0	0	0	3	0	0	0	0	0	0	0	1	0	0	0	0	10	0	0	0	0	0	0	0	0	0	0	0	0	0	0	0	0	0	0	0	0	0	0	0	0	0	0	0	0	0	0	0	0	0	0	0	0	0	0	0	0
ENSG00000207459.1	0	0	0	0	0	0	0	0	0	0	0	0	0	0	0	0	0	0	0	0	0	1	0	0	0	0	0	0	0	0	0	0	0	0	0	8	1	0	0	1	0	1	0	0	0	0	0	0	0	0	0	0	0	1	0	0	0	1	0	0	0	0	0	0	0	0	0	1	0	0	0	0	0	0	0	0	1	0	0	0	0	0	0	1	0	0	0	0	0	0	0	0	0	0	0	0	0	0	0	0	0	0	0	0	0	0	0	0
ENSG00000207460.1	0	0	0	0	0	0	0	0	0	0	0	0	0	0	0	0	0	0	0	0	0	0	0	0	0	0	0	0	0	0	0	0	0	0	0	0	0	0	0	0	0	0	0	0	0	0	0	0	0	0	0	0	0	0	0	0	0	0	0	0	0	0	0	0	0	0	0	0	0	0	0	0	0	0	0	0	0	0	0	0	0	0	0	0	0	0	0	0	0	0	0	0	0	0	0	0	0	0	0	0	0	0	0	0	0	0	0	0
ENSG00000207461.1	0	0	0	0	0	0	0	0	0	0	0	3	0	0	0	0	0	0	0	0	1	0	0	0	0	0	0	0	0	0	0	0	0	0	0	0	0	0	0	0	0	0	0	0	0	0	0	0	0	0	0	0	0	0	0	0	0	0	0	0	0	0	0	0	0	0	0	0	0	0	0	0	0	0	0	1	0	0	0	0	0	0	0	0	0	0	0	0	0	0	0	0	2	0	1	0	0	0	0	0	0	0	0	0	0	0	0	0
ENSG00000207462.1	0	0	1	0	0	0	0	0	1	0	0	0	0	0	0	0	0	0	0	0	0	0	0	0	0	0	0	0	0	0	0	0	0	0	0	0	0	0	0	0	0	0	0	0	0	0	0	0	0	1	0	0	0	0	0	0	0	0	0	0	0	0	0	0	0	0	0	0	0	0	0	0	0	0	0	0	0	0	0	0	0	0	0	0	0	0	0	0	0	0	0	0	0	0	0	0	0	0	0	0	0	0	0	0	0	0	0	0
ENSG00000207466.1	0	0	0	0	0	0	0	0	0	0	0	1	0	0	0	0	0	0	0	0	1	0	0	0	0	0	0	0	0	0	0	0	0	0	0	0	0	0	0	0	0	0	0	0	0	0	0	0	0	0	0	0	0	0	0	0	1	0	0	0	0	0	0	0	0	0	0	0	0	0	0	0	0	0	0	0	0	0	0	0	0	0	0	0	0	0	0	0	0	0	0	0	0	0	0	0	0	0	0	0	0	0	0	0	0	0	0	0
ENSG00000207467.1	0	0	0	1	1	0	1	0	0	0	0	0	0	0	0	0	0	0	0	0	0	0	0	0	0	0	0	0	0	0	0	0	0	0	0	0	0	0	0	1	1	0	0	0	0	2	0	0	0	0	0	0	0	0	1	0	0	0	0	0	0	0	1	0	0	0	0	0	0	0	0	0	0	0	0	2	0	0	0	0	0	0	0	0	0	0	0	0	0	0	0	0	1	0	0	0	0	0	0	0	0	0	0	0	0	0	0	0
ENSG00000207468.1	0	1	2	10	11	0	0	2	2	36	2	8	0	0	0	0	8	24	5	6	6	0	0	0	0	0	0	0	0	0	0	0	16	0	5	0	12	3	1	5	3	4	0	8	1	2	11	1	0	0	0	0	0	0	64	45	9	1	2	0	0	0	0	0	1	0	0	102	0	1	0	0	0	0	5	1	59	200	178	0	0	0	0	0	0	5	11	3	7	2	0	0	10	11	27	159	0	0	0	2	3	0	0	4	0	1	2	4
ENSG00000207472.1	0	0	0	1	1	0	0	0	0	0	0	1	0	0	0	0	0	0	0	0	9	0	0	0	0	0	0	0	0	0	0	0	0	0	0	0	0	0	0	0	0	0	0	0	0	0	0	0	0	0	0	0	0	0	4	0	0	0	0	0	0	0	0	0	0	0	0	0	0	0	0	0	0	0	5	0	0	0	0	0	0	0	0	0	0	0	0	0	0	0	0	0	1	3	2	0	0	0	0	0	0	0	0	0	0	0	0	0
ENSG00000207473.1	0	0	0	0	0	0	0	0	0	0	0	0	0	0	0	0	0	0	0	0	0	0	0	0	0	0	0	0	0	0	0	0	1	0	0	0	1	0	0	0	0	0	0	0	0	0	1	0	2	0	0	0	0	0	1	0	0	0	0	0	0	0	0	0	0	0	0	0	0	0	1	0	0	0	0	0	0	3	3	0	0	0	0	0	0	0	0	0	0	0	0	9	0	0	0	0	0	0	0	0	0	0	0	0	0	0	0	0
ENSG00000207474.1	0	0	0	0	0	0	0	0	0	0	0	0	0	0	0	0	0	0	0	0	0	0	0	0	0	0	0	0	0	0	0	0	0	0	0	0	0	0	0	0	0	0	0	0	0	0	0	0	0	0	0	0	0	0	0	0	0	0	0	0	0	0	0	0	0	0	0	0	0	0	0	0	0	0	0	0	0	0	0	0	0	0	0	0	0	0	0	0	0	0	0	0	0	0	0	0	0	0	0	0	0	0	0	0	0	0	0	0
ENSG00000207475.1	0	5	6	6	7	0	0	0	0	488	63	7	0	0	1	0	6	6	9	23	3161	0	0	0	0	1	0	2	0	0	0	0	7	0	65	4	20	14	5	15	6	14	14	19	14	11	54	6	1	6	2	2	1	7	13	6	17	8	25	5	0	1	2	7	0	0	0	22	0	2	3	2	0	3	9535	1709	1378	1011	567	1	0	0	0	0	0	94	167	132	73	110	65	23	5648	3299	5259	2300	0	0	0	20	14	0	0	5	7	4	1	3
ENSG00000207476.1	0	0	0	0	0	0	0	0	0	0	0	0	0	0	0	0	0	0	0	0	0	0	0	0	0	0	0	0	0	0	0	0	0	0	0	0	0	0	0	0	0	0	0	0	0	0	0	0	0	0	0	0	0	0	0	0	0	0	0	0	0	0	0	0	0	0	0	0	0	0	0	0	0	0	0	0	0	0	0	0	0	0	0	0	0	0	0	0	0	0	0	0	0	0	0	0	0	0	0	0	0	0	0	0	0	0	0	0
ENSG00000207480.1	0	0	0	0	0	0	0	0	0	0	0	0	0	0	0	0	0	0	0	0	0	0	0	0	0	0	0	0	0	0	0	0	0	0	0	0	0	0	0	0	0	0	0	0	0	0	0	0	0	0	0	0	0	1	0	0	0	0	0	0	0	2	0	0	0	0	0	0	0	0	0	0	0	0	0	0	0	0	0	0	0	0	0	0	0	0	0	0	0	0	0	0	0	0	0	0	0	0	0	0	0	0	0	0	0	0	0	0
ENSG00000207481.1	0	0	0	0	0	0	0	0	0	0	0	4	0	0	0	0	0	0	0	0	19	0	0	0	0	0	0	0	0	0	0	0	0	0	0	0	1	0	0	0	0	0	1	0	0	0	0	0	0	0	0	0	0	0	0	0	0	0	0	0	0	0	0	0	0	0	0	0	0	0	0	0	0	0	5	8	0	0	1	0	0	0	0	0	0	0	0	0	0	0	0	0	11	0	22	0	0	0	0	0	0	0	0	0	0	0	0	0
ENSG00000207483.1	0	0	0	0	0	0	0	0	0	0	0	0	0	0	0	0	0	0	0	0	5	0	0	0	0	0	0	0	0	0	0	0	0	0	0	0	0	0	0	0	0	0	0	0	0	0	0	0	0	0	0	0	0	0	0	0	0	0	0	0	0	0	0	0	0	0	0	1	0	0	0	0	0	0	3	2	0	0	0	0	0	0	0	0	0	0	0	0	0	0	0	0	5	0	2	0	0	0	0	0	0	0	0	0	0	0	0	0
ENSG00000207484.1	1	1	0	0	1	0	0	0	0	4	1	8	0	0	0	0	9	4	0	1	1	0	0	0	0	0	0	0	0	0	0	0	4	0	13	0	4	1	5	1	5	5	0	4	1	4	2	2	1	0	0	0	0	0	15	8	1	5	5	4	0	1	0	0	0	0	0	18	0	0	0	0	0	0	0	0	15	9	28	0	1	1	0	0	1	0	0	0	0	0	0	0	1	0	2	3	0	0	1	0	0	0	195	0	1	0	0	0
ENSG00000207486.1	0	0	0	0	0	0	0	0	0	0	1	0	0	0	0	0	0	0	0	0	0	0	0	0	0	0	0	0	0	0	0	0	0	0	0	0	0	0	0	0	0	0	0	0	0	0	0	0	0	0	0	0	0	0	0	0	0	0	0	0	0	0	0	0	0	0	0	0	0	0	0	0	0	0	0	0	0	0	0	0	0	0	0	0	0	0	0	0	0	0	0	0	1	0	0	0	0	0	0	0	0	0	0	0	0	0	0	0
ENSG00000207488.1	0	0	0	1	1	0	0	0	0	0	0	2	0	0	0	0	0	0	0	0	0	0	0	0	0	0	0	0	0	0	0	0	1	0	0	0	0	0	0	0	0	0	0	0	0	0	1	0	0	0	0	0	0	0	3	1	0	2	0	0	0	0	0	0	0	0	0	6	0	0	0	0	0	0	0	0	0	2	4	0	0	0	0	0	0	0	0	0	0	0	0	0	0	0	0	0	0	0	0	0	0	0	0	0	0	0	1	0
ENSG00000207490.1	0	0	0	0	0	0	0	0	0	0	0	0	0	0	0	0	0	0	0	0	0	0	0	0	0	0	0	0	0	0	0	0	2	0	0	0	2	3	0	1	1	1	0	0	1	0	1	0	0	1	0	0	0	0	5	6	0	0	0	0	0	0	0	0	0	0	0	8	0	0	0	0	0	0	0	0	0	0	0	0	0	0	0	0	0	0	0	0	0	0	0	0	0	0	0	0	0	0	0	0	0	0	0	1	0	0	0	0
ENSG00000207492.1	0	0	0	0	0	0	0	0	0	0	1	0	0	0	0	0	0	0	0	0	6	0	0	0	0	0	0	0	0	0	0	0	0	0	0	0	0	1	0	0	0	0	0	0	0	0	0	0	0	0	0	0	0	0	0	0	0	0	0	0	0	0	0	0	0	0	0	0	0	0	0	0	0	0	1	1	0	0	0	0	0	0	0	0	0	0	0	0	0	0	0	0	3	3	8	0	0	0	0	0	0	0	0	0	0	0	0	0
ENSG00000207493.1	0	0	0	1	0	0	0	0	0	4207	416	108	0	0	0	0	10	9	10	2	2334	1	0	0	0	0	0	2	0	0	0	0	3	0	28	1	65	47	24	90	17	50	30	41	50	56	80	32	0	0	1	1	1	0	42	15	56	20	83	19	0	0	0	0	0	0	0	37	0	0	3	2	0	0	529	960	9279	8186	3986	0	0	0	0	0	0	363	404	196	175	295	14	3	2339	163	2914	12151	0	0	0	50	19	26	120	8	10	6	9	2
ENSG00000207494.1	0	0	0	0	0	0	0	0	0	0	5	0	0	0	1	0	4	0	0	0	1	2	0	0	0	0	0	0	0	0	0	0	1	0	3	0	1	1	0	0	0	0	0	3	0	2	2	3	1	1	0	1	1	0	1	3	0	3	1	0	0	1	0	2	0	0	0	0	0	0	0	2	0	0	1	0	1	1	9	0	0	0	0	0	0	0	0	0	0	0	0	0	1	0	1	4	1	0	0	0	0	0	0	0	0	0	0	0
ENSG00000207495.1	0	0	0	0	0	0	0	0	0	0	1	1	0	0	0	0	0	0	0	0	0	0	0	0	0	0	0	0	0	0	0	0	0	0	0	0	0	0	0	0	0	0	0	0	0	0	0	0	0	0	0	0	0	0	0	0	0	0	0	0	0	0	0	0	0	0	0	0	0	0	0	0	0	0	0	0	0	0	0	0	0	0	0	0	0	0	0	0	0	0	0	0	0	0	0	1	0	0	0	0	0	0	0	0	0	0	0	0
ENSG00000207496.1	0	0	0	0	0	0	0	0	0	0	0	0	0	0	0	0	0	0	0	0	0	0	0	0	0	0	0	0	0	0	0	0	0	0	0	0	0	0	0	0	0	0	0	0	0	0	0	0	0	0	0	0	0	0	0	0	0	0	0	0	0	0	0	0	0	0	0	0	0	0	0	0	0	0	0	0	0	0	0	0	0	0	0	0	0	0	0	0	0	0	0	0	0	0	0	0	0	0	0	0	0	0	0	0	0	0	0	0
ENSG00000207497.1	6	6	1	10	5	1	1	0	0	54	3	6	0	0	4	5	6	4	14	11	1	2	0	1	0	0	0	2	0	0	0	7	27	4	27	36	26	11	24	3	1	13	0	10	5	4	31	3	0	3	6	0	3	0	81	11	3	9	0	2	6	0	0	1	0	2	0	46	1	3	4	4	0	0	1	1	4	21	54	13	0	1	1	4	6	0	0	0	0	0	0	0	1	4	1	5	4	3	0	0	0	131	0	1	6	4	0	0
ENSG00000207499.1	0	0	0	0	0	0	0	0	0	96	157	29	0	0	0	0	0	0	0	0	11	0	0	0	0	0	0	0	0	0	0	0	0	0	0	0	3	0	0	0	0	0	0	0	0	0	1	0	0	0	0	0	0	0	0	0	0	0	0	0	0	0	0	0	0	0	0	2	0	0	0	0	0	0	0	2	120	192	92	0	0	0	0	0	0	0	0	0	0	0	0	0	0	0	6	190	0	0	0	0	0	0	0	0	0	0	0	0
ENSG00000207500.1	0	0	0	0	0	0	0	0	0	0	0	0	0	0	0	0	0	0	0	0	0	0	0	0	0	0	0	0	0	0	0	0	0	0	0	0	0	0	0	0	0	0	0	0	0	0	0	0	0	0	0	0	0	0	0	0	0	0	0	0	0	0	0	0	0	0	0	0	0	0	0	0	0	0	0	0	0	0	0	0	0	0	0	0	0	0	0	0	0	0	0	0	0	0	0	0	0	0	0	0	0	0	0	0	0	0	0	0
ENSG00000207501.1	0	0	0	0	0	0	0	0	0	0	0	0	0	0	0	0	0	0	0	0	0	0	0	0	0	0	0	0	0	0	0	0	0	0	0	0	0	0	0	0	0	0	0	0	0	0	0	0	0	0	0	0	0	0	0	0	0	0	0	0	0	0	0	0	0	0	0	0	0	0	0	0	0	0	0	0	0	0	0	0	0	0	0	0	0	0	0	0	0	0	0	0	0	0	0	0	0	0	0	0	0	0	0	0	0	0	0	0
ENSG00000207502.1	0	0	0	0	0	0	0	0	0	0	1	1	0	0	0	0	0	0	0	0	0	0	0	0	0	0	0	0	0	0	0	0	0	0	0	0	0	0	0	0	0	0	0	0	0	0	0	0	0	0	0	0	0	0	0	0	0	0	0	0	0	0	0	0	0	0	0	0	0	0	0	0	0	0	0	0	0	0	0	0	0	0	0	0	0	0	0	0	0	0	0	0	0	0	0	0	0	0	0	0	0	0	0	0	0	0	0	0
ENSG00000207503.1	0	0	0	0	0	0	0	0	0	0	0	0	0	0	0	0	0	0	0	0	0	0	0	0	0	0	0	0	0	0	0	0	0	0	0	0	0	0	0	0	0	0	0	0	0	0	0	0	0	0	0	0	0	0	0	0	0	0	0	0	0	0	0	0	0	0	0	0	0	0	0	0	0	0	0	0	0	0	0	0	0	0	0	0	0	0	0	0	0	0	0	0	0	0	0	0	0	0	0	0	0	0	0	0	0	0	0	0
ENSG00000207504.1	0	0	2	1	1	0	0	0	0	0	0	0	0	0	0	0	1	1	4	14	5	0	0	0	0	0	0	0	0	0	0	0	0	0	0	0	0	0	0	0	0	0	0	0	0	1	0	0	5	0	0	1	1	1	5	7	0	1	0	0	0	0	1	1	0	0	0	3	0	0	0	1	0	0	18	1	0	4	0	0	0	0	0	0	0	0	0	0	0	0	0	0	4	1	6	0	0	0	0	0	0	0	0	0	0	0	0	0
ENSG00000207505.1	0	0	0	1	0	0	0	0	0	0	0	0	0	0	0	0	0	2	0	0	0	1	0	0	0	0	0	0	0	0	0	0	0	0	0	0	0	0	0	0	0	0	1	0	0	1	0	0	0	1	0	0	0	0	0	0	0	0	0	0	0	0	0	0	0	0	0	0	0	0	0	0	0	0	0	0	0	0	0	0	0	0	0	0	0	0	0	0	0	0	0	0	0	0	0	0	0	0	0	0	0	0	0	0	0	0	0	0
ENSG00000207507.1	0	0	0	0	5	0	0	0	0	270	576	229	0	0	0	0	1	0	5	2	26	1	0	0	0	0	0	0	0	0	0	0	2	0	13	6	49	0	12	44	1	1	1	1	0	1	1	1	0	1	0	0	2	0	103	10	6	1	5	1	0	0	0	1	0	0	0	5	0	1	0	1	2	16	26	6	499	798	595	0	0	0	3	1	0	0	0	0	0	0	0	0	33	16	25	733	0	0	2	0	0	0	0	1	0	0	0	0
ENSG00000207508.1	0	0	1	1	1	0	0	0	0	11	1	5	0	0	0	0	0	8	0	0	0	0	0	0	0	0	0	1	0	0	0	0	3	0	5	0	5	3	2	3	3	0	0	2	1	1	1	0	0	0	0	0	1	0	14	12	0	3	3	0	0	0	0	0	0	0	0	8	0	0	0	0	0	0	0	0	1	8	13	0	0	0	0	0	0	0	0	0	0	0	0	0	0	0	0	0	0	0	0	0	0	0	0	0	1	0	0	0
ENSG00000207511.1	0	0	0	0	0	0	0	0	0	0	0	0	0	0	0	0	0	0	0	0	0	0	0	0	0	0	0	0	0	0	0	0	0	0	0	0	0	0	0	0	0	0	0	0	0	0	0	0	0	0	0	0	0	0	0	0	0	0	0	0	0	0	0	0	0	0	0	0	0	0	0	0	0	0	0	0	0	0	0	0	0	0	0	0	0	0	0	0	0	0	0	0	0	0	0	0	0	0	0	0	0	0	0	0	0	0	0	0
ENSG00000207512.1	0	0	0	1	1	0	0	0	0	0	4	0	0	0	0	0	1	1	0	0	0	0	0	0	0	0	0	0	0	0	0	0	1	0	14	0	0	0	1	2	0	0	0	0	0	0	0	1	0	0	0	0	0	0	0	9	0	1	1	0	0	0	0	0	0	0	0	2	0	0	0	0	0	0	1	0	0	1	1	0	0	0	0	0	0	0	0	0	0	0	0	0	0	0	0	0	0	0	0	0	0	88	0	1	0	0	0	0
ENSG00000207513.1	0	0	0	0	0	0	0	0	0	112	37	18	0	0	0	0	0	0	0	0	0	0	0	0	0	0	0	0	0	0	0	0	0	0	0	0	5744	0	1699	8011	0	0	0	0	0	0	0	0	0	0	0	0	0	0	132671	1	0	0	0	0	0	0	0	0	0	0	0	0	0	0	0	0	0	22	1	0	222	459	235	0	0	0	0	0	0	0	0	0	0	0	0	0	0	0	0	325	0	0	0	0	0	163	109	0	0	0	0	0
ENSG00000207515.1	0	0	0	0	0	0	0	0	0	0	0	0	0	0	0	0	0	0	0	0	1	0	0	0	0	0	0	0	0	0	0	0	0	0	0	0	0	0	0	0	0	0	0	0	0	0	0	0	0	0	0	0	0	0	0	1	0	0	0	0	0	0	0	0	0	0	0	0	0	0	0	0	0	0	0	0	0	0	0	0	0	0	0	0	0	0	0	0	0	0	0	0	1	0	0	0	0	0	0	0	0	0	0	0	0	0	0	0
ENSG00000207516.1	0	0	0	0	0	0	0	0	0	0	1	0	0	0	0	0	0	0	0	0	0	0	0	0	0	0	0	0	0	0	0	0	0	0	0	0	0	0	1	0	0	0	0	0	0	0	0	0	0	0	0	0	0	0	1	0	0	0	0	0	0	0	0	0	0	0	0	0	0	0	0	0	0	0	0	0	0	0	0	0	0	0	0	0	0	0	0	0	0	0	0	0	0	0	0	0	0	0	0	0	0	0	0	0	0	0	0	0
ENSG00000207518.1	0	0	0	0	0	0	0	0	0	0	0	0	0	0	0	0	1	0	0	0	0	0	0	0	0	0	0	0	0	0	0	0	0	0	0	0	2	1	0	1	2	0	0	2	0	0	0	0	0	0	0	0	0	0	8	5	0	1	0	0	0	0	0	0	0	0	0	8	0	0	0	0	0	0	0	2	0	1	5	0	0	0	0	0	0	0	0	0	0	0	0	0	0	0	1	0	0	0	0	0	0	0	0	0	0	0	0	0
ENSG00000207523.1	3	3	5	8	5	2	1	2	1	64	33	20	0	1	6	6	8	10	82	183	2570	9	2	1	4	2	0	5	0	0	0	1	8	0	16	68	13	14	11	4	7	9	8	13	18	16	62	12	3	8	2	13	8	14	27	14	15	10	18	3	17	13	7	13	0	0	2	42	0	11	12	9	0	5	2911	1117	211	175	105	3	2	2	12	9	2	79	76	71	24	19	0	0	4988	896	4752	214	0	2	0	29	13	146	13	5	12	4	11	4
ENSG00000207524.1	1	1	1	0	3	0	0	0	0	527	716	86	0	0	0	0	0	2	0	0	31	0	0	0	0	0	0	0	0	0	0	0	4	0	13	0	43	2	13	33	1	2	1	3	1	4	3	3	0	1	3	0	0	0	93	15	2	1	4	3	0	0	1	1	0	0	0	8	0	1	0	0	4	16	21	10	1400	981	246	1	0	0	0	0	0	0	0	0	0	0	0	0	50	0	23	3677	0	0	0	0	0	18	0	0	0	0	0	0
ENSG00000207525.1	0	0	1	1	2	0	0	0	0	0	1	0	0	0	0	0	2	3	7	4	0	0	0	0	0	0	1	0	0	0	0	0	4	2	7	16	3	2	2	2	2	3	4	2	2	2	6	3	1	1	0	2	0	6	4	6	2	4	1	0	0	1	2	0	0	0	0	1	561	4	2	0	0	0	1	0	1	8	10	0	1	0	1	0	0	0	0	0	0	0	0	0	0	0	1	1	0	0	0	0	0	0	0	0	0	1	0	0
ENSG00000207546.1	0	0	0	0	0	0	0	0	0	0	0	0	0	0	0	0	0	0	0	0	0	0	0	0	0	0	0	0	0	0	0	0	0	0	0	0	0	0	0	0	0	0	0	0	0	0	0	0	0	0	0	0	0	0	0	0	0	0	0	0	0	0	0	0	0	0	0	0	0	0	0	0	0	0	0	0	0	0	0	0	0	0	0	0	0	0	0	0	0	0	0	0	0	0	0	0	0	0	0	0	0	0	0	0	0	0	0	0
ENSG00000207547.1	22	18	22	1	0	0	2	0	0	8	4	1	417	1810	8	4	4	3	24	70	0	14	3	0	0	0	0	1	433	1431	1942	0	4	0	19	43	12	1	11	7	3	7	5	2	2	5	4	3	26	26	13	27	28	21	1	0	4	10	0	2	25	16	26	24	0	0	0	0	0	25	12	18	3	2	0	0	20	22	24	14	14	10	48	10	16	7	5	0	3	1	0	0	0	0	1	28	10	18	15	3	4	0	0	2	0	3	3	0
ENSG00000207548.3	0	0	0	0	0	0	0	0	0	0	0	1	0	0	0	0	0	0	0	0	0	0	0	0	0	0	0	0	0	0	0	0	0	0	0	0	0	0	0	0	0	0	0	0	0	0	0	0	0	0	0	0	0	0	0	0	0	0	0	0	0	0	0	0	0	0	0	0	0	0	0	0	0	0	0	0	0	1	1	0	0	0	0	0	0	0	0	0	0	0	0	0	0	0	0	0	0	0	0	0	0	0	0	0	0	0	0	0
ENSG00000207549.1	0	0	0	0	0	0	0	0	0	0	0	0	0	0	0	0	0	0	0	0	0	0	0	0	0	0	0	0	0	0	0	0	0	0	0	0	0	0	0	0	0	0	0	0	0	0	0	0	0	0	0	0	0	0	0	0	0	0	0	0	0	0	0	0	0	0	0	0	0	0	0	0	0	0	0	0	0	4	0	0	0	0	0	0	0	3	0	0	0	0	0	0	0	0	0	0	0	0	0	0	0	0	0	0	0	0	0	0
ENSG00000207550.1	0	0	0	0	0	0	0	0	0	1	0	2	0	0	0	0	1	0	0	0	0	0	0	0	0	0	0	0	0	0	0	0	0	0	0	2	1	0	0	0	0	0	0	0	0	0	0	0	0	0	0	1	0	0	0	0	2	0	0	0	0	0	0	0	0	0	0	0	0	0	1	0	0	0	0	0	0	0	0	0	0	0	0	0	0	0	0	0	0	0	0	0	0	0	0	0	0	0	0	0	0	0	0	0	0	0	0	0
ENSG00000207551.1	4	10	9	0	2	0	0	1	0	1	0	0	0	0	1	1	2	0	0	0	1	6	4	0	0	1	0	1	0	0	0	0	1	0	20	0	4	3	4	1	1	2	0	5	1	1	0	0	9	7	3	3	6	5	3	4	2	4	0	1	4	7	10	1	0	0	0	1	0	5	7	8	0	0	0	0	0	1	1	0	0	0	0	0	0	5	2	1	1	1	0	0	2	0	1	0	1	0	0	1	2	176	0	0	0	1	0	0
ENSG00000207552.1	0	0	0	0	0	0	0	0	0	0	0	1	0	0	0	0	0	0	0	0	0	0	0	0	0	0	0	0	0	0	0	0	0	0	0	0	0	0	0	0	0	0	0	0	0	0	0	0	0	0	0	0	0	0	0	0	0	0	0	0	0	0	0	0	0	0	0	0	0	0	0	0	0	0	0	0	0	0	1	0	0	0	0	0	0	1	0	0	0	0	0	0	0	0	0	0	0	0	0	0	0	0	0	0	0	0	0	0
ENSG00000207554.1	36	53	51	6	12	0	0	1	1	3	0	7	0	0	9	5	0	1	80	119	0	52	4	0	0	0	1	3	0	0	0	2	1	1	18	203	14	2	1	4	4	2	4	2	2	5	6	1	50	44	14	76	45	38	5	2	4	1	1	0	59	33	50	44	0	0	0	4	0	65	39	36	0	12	1	0	5	24	29	19	23	15	19	30	19	7	11	2	8	2	0	0	0	0	2	18	4	7	0	9	1	118	0	0	0	0	0	0
ENSG00000207559.1	0	0	0	0	0	0	0	0	0	0	0	0	0	0	0	0	1	0	0	0	0	0	0	0	0	0	0	0	0	0	0	0	0	0	0	0	0	0	0	0	0	0	0	0	0	1	0	0	0	0	0	0	0	0	0	3	0	0	0	0	0	0	0	0	0	0	0	0	0	0	0	0	0	0	0	0	0	0	0	0	0	0	0	0	0	0	0	0	0	0	0	0	0	0	0	1	0	0	0	0	0	0	0	0	1	0	0	0
ENSG00000207561.1	6	21	11	2	0	2	2	0	0	22	5	12	0	0	9	8	9	13	25	79	1	16	8	2	3	1	1	2	0	0	0	3	17	0	21	59	11	7	2	6	4	0	3	3	2	13	9	6	15	41	4	22	11	39	17	10	4	5	3	1	17	24	22	21	1	4	3	13	0	19	18	28	2	7	0	0	3	44	10	4	1	4	1	0	6	15	25	14	5	20	0	0	0	0	0	12	8	6	8	13	16	126	0	4	2	0	0	4
ENSG00000207562.3	0	0	0	0	0	0	0	0	0	0	0	0	0	0	0	0	0	0	0	0	0	0	0	0	0	0	0	0	0	0	0	0	0	0	0	0	0	0	0	0	0	0	0	0	0	0	0	0	0	0	0	0	0	0	0	0	0	0	0	0	0	0	0	0	0	0	0	0	0	0	0	0	0	0	0	0	0	0	0	0	0	0	0	0	0	0	0	0	0	0	0	0	0	0	0	0	0	0	0	0	0	0	0	0	0	0	0	0
ENSG00000207563.1	10	21	17	2	3	0	0	0	0	82	23	36	1859	1265	1	2	1	1	3	3	14	19	2	0	0	0	0	0	1078	1394	1666	0	1	9	113	0	16	4	14	18	9	20	3	14	6	8	13	3	33	27	12	39	12	8	15	22	1	13	5	1	23	12	18	22	0	0	0	9	30	18	16	4	0	2	11	2	111	152	135	0	1	1	2	3	0	3	1	1	0	0	0	0	8	1	13	137	0	0	1	0	0	46	94	3	0	1	0	1
ENSG00000207568.1	1	0	1	0	0	0	0	0	0	0	0	0	0	0	0	0	0	0	1	0	0	0	0	0	0	0	0	0	0	0	0	1	0	0	0	1	0	0	0	0	0	0	0	0	0	0	0	0	0	0	0	0	0	0	0	0	0	0	0	0	0	0	0	0	0	0	0	0	0	1	0	0	0	0	0	1	0	0	0	0	0	0	0	0	0	0	0	0	0	0	0	0	2	0	0	1	0	0	0	0	0	0	0	0	0	0	0	0
ENSG00000207569.2	0	0	0	0	0	0	0	0	0	0	0	0	0	0	0	0	0	0	0	0	0	0	0	0	0	0	0	0	0	0	0	0	0	0	0	0	0	0	0	0	0	0	0	0	0	0	0	0	0	0	0	0	0	0	0	0	0	0	0	0	0	0	0	0	0	0	0	0	0	0	0	0	0	0	0	0	0	0	0	0	0	0	0	0	0	0	0	0	0	0	0	0	0	0	0	0	0	0	0	0	0	0	0	0	0	0	0	0
ENSG00000207571.1	0	0	0	0	0	0	0	0	0	0	0	0	0	0	0	0	0	0	0	0	0	0	0	0	0	0	0	0	0	0	0	0	0	0	0	0	0	0	0	0	0	0	0	0	0	0	0	0	0	0	0	0	0	0	0	0	0	0	0	0	0	0	0	0	0	0	0	0	0	0	0	0	0	0	0	0	0	0	0	0	0	0	0	0	0	0	0	0	0	0	0	0	0	1	0	0	0	0	0	0	0	0	0	0	0	0	0	0
ENSG00000207573.1	0	0	0	0	0	0	0	0	0	0	0	0	0	0	0	0	0	0	0	0	0	0	0	0	0	0	0	0	0	0	0	0	0	0	0	0	0	0	0	0	0	0	0	0	0	0	0	0	0	0	0	0	0	0	0	0	0	0	0	0	0	0	0	0	0	0	0	0	0	0	0	0	0	0	0	0	0	0	0	0	0	0	0	0	0	0	0	0	0	0	0	0	0	0	0	0	0	0	0	0	0	0	0	0	0	0	0	0
ENSG00000207574.1	0	3	1	0	0	0	0	1	0	8	0	8	0	0	0	0	0	0	0	3	0	3	0	0	0	3	1	2	0	0	0	0	2	0	0	0	3	1	3	2	0	3	1	1	2	7	1	1	5	3	0	1	2	1	0	1	1	3	3	0	5	2	10	1	0	0	0	0	0	2	3	4	4	0	2	0	5	5	2	8	0	0	0	1	0	2	0	2	3	0	0	0	0	0	1	0	0	0	0	0	2	0	0	0	0	0	0	0
ENSG00000207575.1	0	0	0	0	0	0	0	0	0	0	0	1	0	0	0	0	0	0	0	0	0	0	0	0	0	0	0	0	0	0	0	0	0	0	0	0	0	0	0	0	0	0	0	0	0	0	0	0	0	0	0	0	0	0	0	3	0	0	0	0	0	0	0	0	0	0	0	0	0	0	0	0	0	0	0	0	0	0	0	0	0	0	0	0	0	0	0	0	0	0	0	0	0	0	0	0	0	0	0	0	0	0	0	0	0	0	0	0
ENSG00000207577.1	0	3	3	5	5	0	0	1	0	79	35	21	0	0	0	0	31	7	9	12	2	1	0	0	0	0	1	7	0	0	0	1	30	0	67	20	12	8	22	7	2	21	3	9	6	9	19	2	4	3	5	2	1	0	55	18	6	15	6	2	1	2	1	3	0	0	0	75	0	1	0	2	0	4	1	0	51	67	220	0	1	0	0	0	0	46	9	11	62	38	0	0	0	0	2	43	0	0	0	35	50	195	113	2	0	4	1	13
ENSG00000207578.1	0	0	0	0	0	0	0	0	0	0	0	4	0	0	0	0	2	1	0	0	0	0	0	0	0	1	0	0	0	0	0	0	1	0	12	0	1	0	0	0	2	2	0	0	0	0	0	1	0	1	0	0	0	0	0	0	0	0	0	0	0	0	0	0	0	0	0	3	0	0	0	0	0	0	0	0	4	2	23	0	0	0	0	0	0	3	4	0	1	2	651	0	0	0	0	0	0	0	0	5	0	0	0	1	0	0	1	0
ENSG00000207579.1	0	0	0	0	0	0	0	0	0	0	0	0	0	0	0	0	0	0	0	0	0	0	0	0	0	0	0	0	0	0	0	0	0	0	0	0	0	0	0	0	0	0	0	0	0	0	0	0	0	0	0	0	0	0	0	0	0	0	0	0	0	0	0	0	0	0	0	0	0	0	0	0	0	0	0	0	0	0	0	0	0	0	0	0	0	0	0	0	0	0	0	0	0	0	0	0	0	0	0	0	0	0	0	0	0	0	0	0
ENSG00000207580.1	0	0	0	0	0	0	0	0	0	0	0	1	0	0	0	0	0	0	0	0	0	0	0	0	0	0	0	0	0	0	0	0	0	0	0	0	0	0	0	0	0	0	0	0	0	0	0	0	0	0	0	0	0	0	0	0	0	0	0	0	0	0	0	0	0	0	0	0	0	0	0	0	0	0	0	1	0	2	0	0	0	0	0	0	0	0	0	0	0	0	0	0	0	0	0	0	0	0	0	0	0	0	0	0	0	0	0	0
ENSG00000207581.1	0	0	0	0	0	0	0	0	0	0	0	0	0	0	0	0	0	0	0	0	0	0	0	0	0	0	0	0	0	0	0	0	0	0	0	0	0	0	0	0	1	0	0	0	0	0	0	0	0	0	0	0	0	0	0	0	0	0	0	0	0	0	0	0	0	0	0	0	0	0	0	0	0	0	0	0	0	0	1	0	0	0	0	0	0	1	1	0	0	1	0	0	0	0	0	0	0	0	0	0	0	0	0	0	0	0	0	0
ENSG00000207582.1	0	0	0	0	0	0	0	0	0	3	0	0	0	0	0	0	0	0	0	0	0	0	0	0	0	0	0	0	0	0	0	0	1	0	10	0	5	6	1	1	2	0	0	2	0	2	3	0	0	0	0	0	0	0	0	2	4	1	0	0	0	0	0	0	0	0	0	1	2	0	0	0	0	0	0	0	1	1	20	0	0	0	0	0	0	0	0	0	0	0	0	0	0	0	1	2	0	0	0	0	0	0	0	0	0	1	0	0
ENSG00000207583.1	0	0	0	0	1	0	0	0	0	4	1	1	0	0	0	0	6	3	1	0	0	0	0	0	0	0	0	0	0	0	0	0	3	4	73	0	12	5	5	4	3	7	0	9	0	6	6	0	0	0	0	0	0	0	35	11	3	11	1	0	1	0	0	1	0	0	0	12	0	0	0	2	0	0	0	0	3	23	31	0	0	0	0	0	0	4	3	0	3	3	0	0	0	3	0	2	0	1	3	0	1	206	0	0	0	1	2	1
ENSG00000207585.1	0	0	0	0	0	0	0	0	0	0	0	0	0	0	0	0	0	0	0	0	0	0	0	0	0	0	0	0	0	0	0	0	0	0	0	0	0	0	0	0	0	0	0	0	1	0	0	0	0	0	0	1	0	0	0	1	0	0	0	0	0	1	2	0	0	0	0	0	0	0	0	0	0	0	0	0	0	0	1	0	0	0	0	0	0	0	1	0	0	0	0	0	0	0	0	0	0	0	0	0	0	0	0	0	0	0	0	0
ENSG00000207586.1	0	0	0	0	0	0	0	0	0	0	0	0	0	0	0	0	0	0	0	0	0	0	0	0	0	0	0	0	0	0	0	0	0	0	0	0	0	0	0	0	0	0	0	0	0	0	0	0	0	0	0	0	0	0	0	0	0	0	0	0	0	0	0	0	0	0	0	0	0	0	0	0	0	0	0	0	0	0	0	0	0	0	0	0	0	0	0	0	0	0	0	0	0	0	0	0	0	0	0	0	0	0	0	0	0	0	0	0
ENSG00000207587.1	0	1	0	0	0	0	0	0	0	0	0	2	0	0	0	0	1	0	0	0	0	0	0	0	0	0	0	0	0	0	0	0	2	0	15	0	2	0	0	0	4	1	0	0	2	1	1	0	0	0	0	0	0	0	0	4	0	0	0	0	0	0	1	0	0	0	0	1	0	0	1	0	0	0	0	0	0	4	1	0	0	0	0	0	0	2	1	0	1	1	0	0	0	0	0	3	0	0	0	0	0	0	0	0	0	0	0	0
ENSG00000207588.1	0	0	1	2	4	0	0	0	1	8	3	6	466	545	0	0	2	1	0	17	0	0	0	0	0	0	0	4	138	778	0	0	3	0	10	0	1	1	1	2	1	4	3	2	1	2	4	1	1	1	1	2	2	0	5	3	1	3	0	0	1	1	0	3	0	0	0	5	0	0	0	1	0	0	0	0	6	23	51	0	0	0	0	0	0	5	4	2	4	4	0	0	0	0	1	6	1	1	0	7	2	0	0	0	0	0	0	0
ENSG00000207589.1	0	0	0	0	0	0	0	0	0	0	0	0	0	0	0	0	0	0	0	0	0	0	0	0	0	0	0	1	0	0	0	0	1	0	16	0	1	0	0	0	0	1	0	0	0	1	0	0	0	0	1	0	0	0	0	0	0	0	1	0	0	0	0	0	0	0	0	0	0	0	0	1	0	0	0	0	2	4	0	0	0	0	0	0	0	0	0	0	1	0	0	0	0	0	0	0	0	0	0	0	0	0	0	0	0	0	0	0
ENSG00000207590.1	0	0	0	0	2	0	0	0	0	1	0	0	0	0	0	0	2	2	0	2	0	0	0	0	0	0	1	0	109	0	0	0	1	4	4	0	1	1	1	2	1	3	0	8	2	1	4	0	0	1	0	0	0	0	19	2	1	1	1	0	0	0	0	0	0	0	0	2	0	1	0	0	2	0	0	0	2	1	5	0	1	0	0	0	0	14	9	3	10	4	0	0	0	0	0	1	0	1	0	6	6	0	0	0	2	1	2	0
ENSG00000207594.1	0	0	0	0	0	0	0	0	0	0	0	0	0	0	0	0	0	0	0	0	0	0	0	0	0	0	0	0	0	0	0	0	0	0	0	0	0	0	0	0	0	0	0	0	0	0	0	0	0	0	0	0	0	0	0	0	0	0	0	0	0	0	0	0	0	0	0	0	0	0	0	0	0	0	0	0	0	1	1	0	0	0	0	0	0	0	0	0	0	0	0	0	0	0	0	0	0	0	0	0	0	0	0	0	0	0	0	0
ENSG00000207595.1	0	0	0	0	1	0	0	0	0	10	1	9	0	0	0	0	0	5	1	0	3	1	0	0	0	0	0	4	0	0	0	0	1	0	45	0	5	5	5	2	3	3	2	4	2	2	5	0	0	0	0	0	0	1	67	9	2	4	1	0	0	2	0	0	0	0	0	29	0	0	0	0	0	0	0	2	16	27	67	0	0	0	0	0	1	5	1	5	1	5	0	0	1	5	1	20	0	0	0	0	3	0	81	1	1	0	4	1
ENSG00000207597.1	0	0	0	0	0	0	0	0	0	0	0	0	0	0	0	0	0	0	0	0	0	0	0	0	0	0	0	0	0	0	0	0	0	0	0	0	0	0	0	0	0	0	0	0	0	0	0	0	0	0	0	0	0	0	0	0	0	0	0	0	0	0	0	0	0	0	0	0	0	0	0	0	0	0	0	0	0	0	0	0	0	0	0	0	0	0	0	0	0	0	0	0	0	0	0	0	0	0	0	0	0	0	0	0	0	0	0	0
ENSG00000207598.1	0	0	0	0	0	0	0	0	0	0	0	0	0	0	0	0	0	0	0	0	0	0	0	0	0	0	0	0	0	0	0	0	0	0	0	0	0	0	0	0	0	0	0	0	0	0	0	0	0	0	0	0	0	0	0	0	0	0	0	0	0	0	0	0	0	0	0	0	0	0	0	0	0	0	0	0	0	0	0	0	0	0	0	0	0	0	0	1	1	0	0	0	0	0	1	0	0	0	0	0	0	0	0	0	0	0	0	0
ENSG00000207599.1	0	0	0	0	0	0	0	0	0	0	0	0	0	0	0	0	0	0	0	0	0	0	0	0	0	0	0	0	0	0	0	0	0	0	0	0	0	0	0	0	0	0	0	0	0	0	0	0	0	0	0	0	0	0	0	0	0	0	0	0	0	0	0	0	0	0	0	0	0	0	0	0	0	0	0	0	0	0	1	0	0	0	0	0	0	1	0	0	0	0	0	0	0	0	0	0	0	0	0	0	0	0	0	0	0	0	0	0
ENSG00000207600.3	0	0	0	0	0	0	0	0	0	0	0	1	0	0	0	0	0	0	0	0	0	0	0	0	0	0	0	0	0	0	0	0	1	0	0	0	0	0	1	0	1	0	0	0	0	0	0	0	0	0	0	0	0	0	0	0	0	0	0	0	0	1	0	0	0	0	0	1	0	0	0	0	0	0	1	0	0	0	0	0	0	0	0	0	0	0	0	0	0	0	0	0	0	0	0	0	0	0	0	1	0	20	0	0	0	0	0	0
ENSG00000207604.3	0	0	0	0	0	0	0	0	0	0	0	0	0	0	0	0	0	0	0	0	0	0	0	0	0	0	0	0	0	0	0	0	0	0	0	0	0	0	0	0	0	0	0	0	0	0	0	0	0	0	0	0	0	0	0	0	0	0	0	0	0	0	0	0	0	0	0	2	0	0	0	0	0	0	0	0	0	0	0	0	0	0	0	0	0	0	0	0	0	0	0	0	0	0	0	0	0	0	0	0	0	0	0	0	0	0	0	0
ENSG00000207605.3	1	0	1	0	0	0	0	0	0	1	0	1	74	0	0	0	0	0	0	0	0	0	1	0	0	0	0	0	102	0	0	0	0	0	0	0	6	1	2	7	0	4	8	3	6	7	2	0	1	0	0	0	0	0	0	0	1	1	2	0	0	0	0	0	0	0	0	0	0	1	0	0	0	0	0	0	8	2	0	0	0	0	0	0	0	0	0	0	0	0	0	0	0	0	0	0	0	0	0	0	0	0	0	1	0	0	2	4
ENSG00000207606.1	0	0	0	0	0	0	0	0	0	0	1	1	0	0	0	0	2	2	0	0	0	0	0	0	0	1	1	0	0	0	0	0	0	0	0	0	1	1	1	0	0	0	0	0	0	2	1	2	0	0	0	1	0	0	3	13	0	1	0	0	0	0	1	1	0	0	0	2	0	0	0	0	4	0	0	0	2	2	31	0	0	0	0	1	0	3	8	3	1	12	0	0	0	0	0	1	0	0	0	12	0	0	0	0	0	1	0	2
ENSG00000207607.3	1	1	0	0	0	0	0	0	0	1	0	2	0	0	0	0	0	0	0	2	0	0	0	0	0	0	0	1	0	9	0	0	0	0	0	0	3	0	2	1	0	1	0	0	2	3	0	2	0	2	1	10	2	8	0	1	0	2	2	0	0	7	14	1	0	0	0	0	0	0	0	1	0	0	0	0	0	0	0	0	0	0	0	0	0	0	2	0	0	0	0	0	0	0	0	0	0	1	0	1	0	0	0	0	0	0	0	0
ENSG00000207608.3	0	0	0	0	0	0	0	0	0	0	0	0	0	0	0	0	0	0	0	0	0	0	0	0	0	0	0	0	0	0	0	0	0	0	0	0	0	0	0	0	0	0	0	0	0	0	0	0	0	0	0	0	0	0	0	0	0	0	0	0	0	0	0	0	0	0	0	0	0	0	0	0	0	0	0	0	0	0	0	0	0	0	0	0	0	0	0	0	0	0	0	0	0	0	0	0	0	0	0	0	0	0	0	0	0	0	0	0
ENSG00000207609.3	0	2	0	2	0	0	0	1	0	5	1	3	0	212	0	0	2	3	0	1	0	0	0	0	0	0	1	0	0	0	334	0	2	0	0	0	3	0	3	2	2	0	0	1	0	1	5	1	1	0	0	1	0	1	20	12	0	0	0	0	0	0	1	0	0	0	0	11	0	1	1	0	0	0	0	0	13	10	5	0	0	0	0	0	0	0	0	3	1	2	0	0	1	0	1	1	0	0	0	1	2	0	0	2	0	0	1	1
ENSG00000207611.1	0	0	0	0	0	0	0	0	0	0	0	1	0	0	0	0	0	0	0	0	0	0	0	0	0	0	0	1	0	0	0	0	0	0	0	0	0	0	0	0	0	0	0	0	0	0	0	0	0	0	0	0	0	0	0	0	0	0	0	0	0	0	0	0	0	0	0	0	0	0	0	0	0	0	0	0	0	0	0	0	0	0	0	0	0	0	0	0	0	0	0	0	0	0	0	0	0	0	0	0	0	0	0	0	0	0	0	0
ENSG00000207612.1	0	1	0	0	0	0	0	0	0	1	1	4	0	0	0	0	5	2	0	0	1	0	0	0	0	1	0	1	0	0	0	0	2	4	15	0	9	5	2	1	9	10	0	1	4	1	7	1	2	0	0	0	0	0	12	16	0	3	1	0	1	0	0	0	0	0	0	13	0	2	0	0	0	0	0	0	10	6	31	0	0	0	0	0	0	7	5	6	11	11	0	0	0	3	2	7	1	0	0	6	2	0	0	0	2	3	1	0
ENSG00000207613.1	0	0	0	0	0	0	0	0	0	0	0	0	0	0	0	0	0	0	0	0	0	0	0	0	0	0	0	0	0	0	0	0	0	0	0	0	0	0	0	0	0	0	0	0	0	0	0	0	0	0	0	0	0	0	0	0	0	0	0	0	0	0	0	0	0	0	0	0	0	0	0	0	0	0	0	0	0	0	1	0	0	0	0	0	0	0	0	0	0	0	0	0	0	0	1	0	0	0	0	0	0	0	0	0	0	0	0	0
ENSG00000207614.1	1	1	1	0	1	0	0	0	1	2	17	14	2	851	0	1	0	0	7	7	0	2	0	0	0	1	0	3	0	129	5	2	1	0	8	27	13	2	7	9	1	7	3	1	6	11	1	5	0	0	1	2	0	0	0	0	6	5	9	0	1	0	2	1	0	0	0	0	1	0	0	1	1	1	1	2	1	6	7	0	0	0	0	0	0	0	0	0	1	1	0	0	0	0	0	0	0	0	1	0	1	0	0	2	0	0	1	0
ENSG00000207615.3	0	0	0	0	0	0	0	0	0	0	0	0	0	0	0	0	0	0	0	0	0	0	0	0	0	0	0	0	0	0	0	0	0	0	0	0	0	0	0	0	0	0	0	0	0	0	0	0	0	0	0	0	0	0	0	0	0	0	0	0	0	0	0	0	0	0	0	0	0	0	0	0	0	0	0	0	0	2	0	0	0	0	0	0	0	1	0	0	0	0	0	0	0	0	0	0	0	0	0	0	0	0	0	0	0	0	0	0
ENSG00000207616.1	0	0	0	0	0	0	0	0	0	0	0	0	0	0	0	0	0	0	0	0	0	0	0	0	0	0	0	0	0	0	0	0	0	0	0	0	0	0	0	0	0	0	0	0	0	0	0	0	0	0	0	0	0	0	0	0	0	0	0	0	0	0	0	0	0	0	0	0	0	0	0	0	0	0	0	0	0	4	0	0	0	0	0	0	0	0	0	0	0	0	0	0	0	0	0	0	0	0	0	0	0	0	0	0	0	0	0	0
ENSG00000207617.4	0	0	0	0	0	0	0	0	0	0	0	0	0	0	0	0	0	0	0	0	0	0	0	0	0	0	0	0	0	0	0	0	0	0	0	0	0	0	0	0	0	0	0	0	0	0	0	0	0	0	0	0	0	0	0	0	0	0	0	0	0	0	0	0	0	0	0	0	0	0	0	0	0	0	0	0	0	0	0	0	0	0	0	0	0	0	0	0	0	0	0	0	0	0	0	0	0	0	0	0	0	0	0	0	0	0	0	0
ENSG00000207619.1	0	0	0	0	0	0	0	0	0	0	0	1	0	0	0	0	0	0	0	0	0	0	0	0	0	0	0	0	0	0	0	0	0	0	0	0	0	0	0	0	0	0	0	0	0	0	0	0	0	0	0	0	0	0	0	0	0	0	0	0	0	0	0	0	0	0	0	0	0	0	0	0	0	0	0	0	0	0	2	0	0	0	0	0	0	0	0	0	0	0	0	0	0	0	0	0	0	0	0	0	0	0	0	0	0	0	0	0
ENSG00000207620.1	0	0	0	0	0	0	0	0	0	0	0	0	0	0	0	0	0	0	0	0	0	0	0	0	0	0	0	0	0	0	0	0	0	0	0	0	0	0	0	0	0	0	0	0	0	0	0	0	0	0	0	0	0	0	0	0	0	0	0	0	0	0	0	0	0	0	0	0	0	0	0	0	0	0	0	0	0	0	0	0	0	0	0	0	0	0	0	0	0	0	0	0	0	0	0	0	0	0	0	0	0	0	0	0	0	0	0	0
ENSG00000207622.1	0	2	0	1	0	0	0	0	0	3	7	8	0	0	0	0	1	5	0	0	0	0	0	0	0	0	0	0	0	0	0	0	2	0	56	0	2	3	1	0	4	1	2	4	0	2	3	1	1	0	2	1	0	0	12	14	0	2	0	0	2	1	0	2	0	0	0	6	0	1	0	0	0	0	0	0	0	9	14	0	0	0	0	0	0	3	3	5	3	0	0	0	0	3	1	2	0	0	0	0	4	56	200	1	0	0	0	0
ENSG00000207624.1	0	1	0	1	0	0	0	0	0	5	1	0	0	0	0	0	4	1	0	0	0	1	0	0	0	0	0	1	0	0	0	0	11	0	9	0	1	3	1	0	0	2	0	3	0	2	4	0	1	0	0	0	0	0	7	2	1	0	0	1	0	0	2	1	0	0	0	4	0	1	0	0	0	0	0	0	1	9	12	0	0	0	0	0	0	1	1	5	0	2	0	0	0	0	0	3	0	0	0	1	0	0	0	0	1	0	3	0
ENSG00000207625.1	0	0	0	0	0	0	0	0	1	0	0	0	0	0	0	0	0	0	0	0	0	0	0	0	0	0	0	0	0	0	0	0	0	0	0	0	0	0	0	0	3	0	0	0	0	0	1	0	0	0	0	0	0	0	0	0	0	0	0	0	0	0	0	0	0	0	0	2	0	0	0	0	0	0	0	1	1	0	0	0	0	0	0	0	0	0	0	0	0	0	0	0	0	0	0	0	0	0	0	0	0	0	0	0	0	0	0	0
ENSG00000207626.1	0	0	0	0	0	0	0	0	0	8	2	1	0	0	0	0	6	4	0	0	2	0	0	0	0	0	0	0	0	0	0	0	2	0	6	0	3	2	0	4	4	0	0	2	0	2	5	0	0	0	0	0	0	0	9	8	1	1	0	0	0	0	2	0	0	0	0	7	0	0	0	0	0	0	0	0	1	0	9	0	0	0	0	0	0	4	0	2	2	0	0	0	1	0	0	0	0	0	0	2	7	0	254	0	0	0	1	0
ENSG00000207627.1	0	0	0	0	0	0	0	1	0	1	0	1	0	0	0	0	10	2	0	1	0	0	0	0	0	0	0	1	0	0	0	0	1	0	5	0	9	4	3	1	0	0	1	3	0	7	4	0	1	0	0	3	0	0	15	12	2	3	0	0	0	0	0	0	0	0	0	28	0	0	1	1	0	0	0	0	5	20	21	0	0	0	0	0	0	4	5	3	4	3	0	0	0	0	4	1	0	1	0	7	1	50	0	0	2	0	0	0
ENSG00000207628.3	0	0	0	0	0	0	0	0	0	1	0	1	0	0	0	0	0	2	0	0	0	0	0	0	0	0	0	0	0	0	0	0	1	0	0	0	1	1	0	0	1	0	0	0	0	0	3	1	1	0	0	0	0	0	4	5	2	0	0	0	0	0	0	1	0	0	0	2	0	0	0	0	0	0	0	0	0	1	1	0	0	0	0	0	0	1	1	0	0	0	0	0	0	0	0	0	0	0	0	0	0	0	0	0	0	0	0	0
ENSG00000207629.1	0	0	0	0	0	0	0	0	0	0	1	0	0	0	0	0	0	0	0	0	1	0	0	0	0	0	0	0	0	0	0	0	0	0	0	0	0	0	0	0	0	0	0	0	0	0	0	0	0	0	0	0	0	0	0	0	0	0	0	0	0	0	0	0	0	0	0	0	0	0	0	0	0	0	0	0	0	1	1	0	0	0	0	0	0	4	0	0	0	0	0	0	0	0	0	0	0	0	0	0	0	0	0	0	0	0	0	0
ENSG00000207630.1	0	0	0	0	0	0	0	0	0	0	0	0	0	0	0	0	0	0	0	0	0	0	0	0	0	0	0	0	0	0	0	0	0	0	0	0	0	0	0	0	0	0	0	0	0	0	0	0	0	0	0	0	0	0	0	0	0	0	0	0	0	0	0	0	0	0	0	0	0	0	0	0	0	0	0	0	1	0	0	0	0	0	0	0	0	0	0	0	0	0	0	0	2	0	0	0	0	0	0	0	0	0	0	0	0	0	0	0
ENSG00000207631.1	2	10	14	0	0	0	0	1	2	17	7	4	0	0	0	1	3	3	3	26	1	11	0	0	0	1	0	5	0	0	0	0	2	0	9	12	10	3	8	14	7	7	8	7	14	13	10	1	11	6	2	17	8	9	2	2	6	8	3	0	6	16	10	6	0	0	0	4	0	15	6	15	0	9	0	1	8	27	18	0	0	0	0	0	0	9	4	8	2	6	0	0	0	0	0	21	0	0	0	5	3	31	0	0	0	1	0	0
ENSG00000207632.1	0	0	0	0	0	0	0	0	0	0	0	4	0	0	0	0	0	0	0	0	0	0	0	0	0	0	0	0	0	0	0	0	0	0	0	0	0	0	0	0	0	0	0	0	0	0	0	0	0	0	0	0	0	0	0	0	0	0	0	0	0	0	0	0	0	0	0	1	0	0	0	0	0	0	0	0	0	0	2	0	0	0	0	0	0	0	0	0	0	0	0	0	0	0	0	0	0	0	0	0	0	0	0	0	0	0	0	0
ENSG00000207633.3	0	4	1	0	0	0	0	0	0	10	4	1	0	0	0	0	7	1	0	0	1	1	0	0	0	0	0	0	0	0	0	0	5	8	40	0	5	5	12	1	1	5	2	5	4	2	4	0	1	1	2	0	1	1	24	25	0	4	2	0	0	0	0	0	0	0	0	14	0	1	1	0	0	0	0	0	3	18	6	0	0	0	0	0	0	0	3	0	2	2	0	0	0	3	1	9	0	0	0	0	2	145	0	0	0	0	0	0
ENSG00000207634.1	0	0	0	0	0	0	0	0	0	0	0	0	0	0	0	0	0	0	0	0	0	0	0	0	0	0	0	0	0	0	0	0	0	0	0	0	0	0	0	0	0	0	0	0	0	0	0	0	0	0	0	0	0	0	0	0	0	0	0	0	0	0	0	0	0	0	0	0	0	0	0	0	0	0	0	0	0	6	4	0	0	0	0	0	0	0	0	0	0	0	0	0	0	0	0	0	0	0	0	0	0	0	0	0	0	0	0	0
ENSG00000207635.1	1	7	5	0	0	0	0	0	0	0	0	4	0	209	1	2	2	0	2	10	0	3	0	0	0	0	0	0	0	0	0	0	1	0	11	6	2	1	2	2	1	3	0	1	4	1	3	0	6	12	1	5	8	3	2	3	0	1	1	1	7	3	7	3	0	0	0	4	0	4	1	11	0	1	0	0	1	8	3	3	2	0	5	0	5	0	3	1	1	0	0	0	0	2	0	1	2	0	0	0	0	83	0	2	0	0	0	0
ENSG00000207637.1	0	0	0	0	0	0	0	0	0	0	0	0	0	0	0	0	0	0	0	0	0	0	0	0	0	0	0	0	0	0	0	0	0	0	0	0	0	0	0	0	0	0	0	0	0	0	0	0	0	0	0	0	0	0	0	0	0	0	0	0	0	0	0	0	0	0	0	0	0	0	0	0	0	0	0	0	0	0	0	0	0	0	0	0	0	0	0	0	0	0	0	0	0	0	0	0	0	0	0	0	0	0	0	0	0	0	0	0
ENSG00000207638.1	0	0	0	3	2	0	0	0	0	15	0	10	272	0	0	0	1	1	0	0	0	0	0	0	0	1	0	2	0	0	334	0	1	0	16	0	6	2	2	2	4	5	0	8	2	2	5	0	1	0	0	0	1	0	28	7	1	4	3	0	0	0	0	0	0	0	0	5	0	0	0	0	0	0	0	1	0	4	0	0	0	0	0	0	0	0	0	0	0	0	0	0	0	0	0	1	0	0	0	0	2	0	0	0	0	0	0	0
ENSG00000207639.1	1	0	0	0	0	0	0	0	0	1	0	1	0	0	0	0	0	0	0	0	1	0	0	0	0	0	0	2	0	0	0	0	0	0	8	0	0	0	0	2	1	6	0	3	2	0	2	0	2	0	0	0	0	1	0	1	2	2	0	0	0	0	0	1	0	0	0	0	0	0	0	0	0	0	0	0	0	0	2	0	0	0	0	0	0	1	0	0	0	0	0	0	0	0	1	0	0	0	0	1	0	0	0	0	0	0	0	0
ENSG00000207641.1	0	0	0	0	0	0	0	0	0	0	0	0	0	0	0	0	0	0	0	0	1	0	0	0	0	0	0	0	0	0	0	0	0	0	0	0	0	0	0	0	0	0	0	0	0	0	0	0	0	0	0	0	0	0	0	0	0	0	0	0	0	0	0	0	0	0	0	0	0	0	0	0	0	0	0	0	0	0	0	0	0	0	0	0	0	0	0	0	0	0	0	0	0	0	0	0	0	0	0	0	0	0	0	0	0	0	0	0
ENSG00000207642.1	1	0	0	0	2	0	0	0	0	4	2	1	0	0	0	0	2	9	1	2	0	1	0	0	0	0	0	0	0	0	0	0	5	0	17	1	8	0	6	2	4	5	2	4	5	1	3	3	0	0	0	1	0	0	4	7	1	0	0	0	1	0	0	0	0	0	0	9	0	0	0	0	1	0	1	0	4	5	11	0	0	0	0	0	0	11	10	2	1	7	0	0	0	0	0	0	0	0	0	5	0	0	0	1	0	0	0	0
ENSG00000207644.1	0	0	0	0	0	0	0	0	0	0	0	1	0	0	0	0	0	0	0	0	0	0	0	0	0	0	0	0	0	0	0	0	0	0	0	0	0	0	0	0	0	0	0	0	0	0	0	0	0	0	0	0	0	0	0	0	0	0	0	0	0	0	0	0	0	0	0	0	0	0	0	0	0	0	0	0	0	0	0	0	0	0	0	0	0	0	0	0	0	0	0	0	0	0	0	0	0	0	0	0	0	0	0	0	0	0	0	0
ENSG00000207645.2	0	0	0	0	0	0	0	0	0	0	0	0	0	0	0	0	0	0	0	0	0	0	0	0	0	0	0	0	0	0	0	0	0	0	0	0	0	0	0	0	0	0	0	0	0	0	0	0	0	0	0	0	0	0	0	0	0	0	0	0	0	0	0	0	0	0	0	0	0	0	0	0	0	0	0	0	0	0	0	0	0	0	0	0	0	0	0	0	0	0	0	0	0	0	0	0	0	0	0	0	0	0	0	0	0	0	0	0
ENSG00000207646.1	0	0	0	0	0	0	0	0	0	0	0	2	0	0	0	0	0	0	0	0	0	0	0	0	0	0	0	0	0	0	0	0	0	0	0	0	0	0	0	0	4	0	0	0	0	1	0	2	0	0	0	0	0	0	0	1	0	0	0	1	0	1	0	0	0	0	0	0	0	0	0	0	0	0	0	0	0	0	1	0	0	0	0	0	0	0	0	0	0	0	0	0	0	0	0	0	0	0	0	0	0	0	0	0	0	0	0	0
ENSG00000207647.1	0	0	0	0	0	0	0	0	0	0	1	0	0	0	0	0	0	0	0	0	0	0	0	0	0	0	0	0	0	0	0	0	0	0	0	0	0	0	0	0	0	0	0	0	0	0	0	0	0	0	0	0	0	0	0	0	0	0	0	0	0	0	0	0	0	0	0	0	0	0	0	0	0	0	0	0	0	0	1	0	0	0	0	0	0	0	0	0	0	0	0	0	0	0	0	0	0	0	0	0	0	0	0	0	0	0	0	0
ENSG00000207649.3	0	0	0	0	0	0	0	0	0	0	0	1	0	0	0	0	0	0	0	0	0	0	0	0	0	0	0	0	0	0	0	0	0	0	0	0	0	0	0	0	0	0	0	0	0	0	1	0	0	0	0	0	0	0	0	0	0	0	0	0	0	0	0	0	0	0	0	0	0	0	0	0	0	0	0	0	0	0	0	0	0	0	0	0	0	0	0	0	0	0	0	0	0	0	0	0	0	0	0	0	0	0	0	0	0	0	0	0
ENSG00000207650.1	47	75	91	10	4	0	0	5	4	48	6	20	0	0	8	11	23	25	65	275	0	89	2	0	0	4	8	15	0	0	0	8	11	6	187	180	25	16	12	5	12	26	4	6	4	22	40	5	112	66	13	56	87	50	103	114	10	10	11	9	62	75	27	112	0	0	0	69	188	87	39	66	0	15	3	0	28	150	45	30	13	2	25	20	33	95	55	39	39	22	0	14	0	1	1	23	13	34	3	24	51	272	114	2	7	0	3	0
ENSG00000207651.1	0	0	0	0	2	0	0	0	1	1	1	7	103	0	0	0	2	1	0	0	0	0	0	0	0	0	0	0	144	0	0	0	0	0	11	0	2	2	0	0	1	1	0	2	0	3	3	2	0	0	0	0	0	0	13	12	2	1	0	1	0	0	0	0	0	0	0	10	0	0	0	0	0	0	0	0	2	7	11	0	0	0	0	0	0	1	0	0	1	1	0	0	0	0	0	4	0	0	0	1	0	0	0	1	0	1	0	0
ENSG00000207652.1	0	0	0	0	0	0	0	0	0	0	0	0	0	0	0	0	0	0	0	0	0	0	0	0	0	0	0	0	0	0	0	0	0	0	0	0	0	0	0	0	0	0	0	0	0	0	0	0	0	0	0	0	0	0	0	0	0	0	0	0	0	0	0	0	0	0	0	0	0	0	0	0	0	0	0	0	0	0	0	0	0	0	0	0	0	0	0	0	0	0	0	0	0	0	0	0	0	0	0	0	0	0	0	0	0	0	0	0
ENSG00000207653.1	0	1	0	1	0	0	0	1	0	7	0	1	0	0	0	0	1	2	0	1	0	0	0	0	0	0	0	0	0	0	1	0	2	0	2	0	1	1	1	0	0	4	0	0	0	2	3	0	0	0	0	1	0	0	14	12	0	2	0	0	0	0	1	0	0	0	0	23	0	0	0	1	0	0	1	0	4	13	19	0	1	0	2	0	0	3	1	0	0	4	0	0	0	0	0	0	0	0	0	2	0	0	0	0	0	0	0	0
ENSG00000207654.4	0	0	0	0	0	0	0	0	0	4	0	2	0	0	0	0	2	1	0	0	0	0	0	0	0	0	0	0	0	0	0	0	0	0	0	0	0	0	1	2	1	0	1	0	0	1	2	0	0	0	0	0	0	0	7	2	0	0	1	0	0	0	0	0	0	0	0	2	0	0	0	0	0	0	0	0	1	1	0	0	0	0	0	0	0	1	5	0	1	2	0	0	0	0	0	0	0	0	0	0	3	0	0	0	0	0	0	0
ENSG00000207656.1	0	0	0	0	0	0	0	0	0	0	0	1	0	0	0	0	0	0	0	0	0	0	0	0	0	0	0	0	0	0	0	0	0	0	0	0	0	0	0	0	0	0	0	0	0	0	0	0	0	0	0	0	0	0	0	0	0	0	0	0	0	0	0	0	0	0	0	0	0	0	0	0	0	0	0	0	0	1	0	0	0	0	0	0	0	0	0	0	0	0	0	0	0	0	0	0	0	0	0	0	0	0	0	0	0	0	0	0
ENSG00000207688.2	0	0	0	0	0	0	0	0	0	0	0	0	0	0	0	0	0	0	0	0	0	0	0	0	0	0	0	0	0	0	0	0	0	0	0	0	0	0	0	0	0	0	0	0	0	0	0	0	0	0	0	0	0	0	0	0	0	0	0	0	0	0	0	0	0	0	0	0	0	0	0	0	0	0	0	0	0	0	0	0	0	0	0	0	0	0	0	0	0	0	0	0	0	0	0	0	0	0	0	0	0	0	0	0	0	0	0	0
ENSG00000207689.1	0	0	0	0	0	0	0	0	0	0	0	0	0	0	0	0	0	0	0	0	0	0	0	0	0	0	0	0	0	0	0	0	0	0	0	0	0	0	0	0	0	0	0	0	0	0	0	0	0	0	0	0	0	0	0	0	0	0	0	0	0	0	0	0	0	0	0	0	0	0	0	0	0	0	0	0	0	0	0	0	0	0	0	0	0	0	0	0	0	0	0	0	0	0	0	0	0	0	0	0	0	0	0	0	0	0	0	0
ENSG00000207691.1	0	0	0	0	0	0	0	0	0	0	0	2	149	0	0	0	0	0	0	0	0	0	0	0	0	0	0	0	0	0	0	0	0	0	0	0	0	0	0	0	0	0	0	0	0	0	0	0	0	0	0	0	0	0	0	0	0	0	0	0	0	0	0	0	0	0	0	0	0	0	0	0	0	0	0	0	0	0	0	0	0	0	0	0	0	0	0	0	0	0	0	0	0	0	0	0	0	0	0	0	0	0	0	0	0	0	0	0
ENSG00000207692.3	0	0	0	0	0	0	0	0	0	0	0	0	0	0	0	1	0	3	0	0	1	0	0	0	0	0	0	0	0	0	0	0	0	0	12	0	1	1	0	0	0	0	0	0	0	0	2	0	0	0	0	0	0	0	3	0	1	0	0	0	0	0	0	0	0	0	0	0	0	0	0	0	0	0	0	0	0	4	1	0	0	0	0	0	0	0	0	1	0	0	0	0	1	0	0	0	0	1	0	0	0	0	0	0	0	0	0	0
ENSG00000207693.1	2	2	0	0	1	0	2	0	0	0	0	1	0	0	0	0	0	0	1	6	0	0	0	0	0	0	0	0	0	0	0	0	0	0	0	0	0	0	0	4	0	1	0	0	0	0	0	0	2	0	0	2	0	3	0	0	2	0	0	0	0	0	0	0	0	0	0	0	0	0	1	3	0	1	0	0	0	1	0	0	0	1	0	0	0	0	0	0	0	1	0	0	0	0	0	0	0	0	0	0	0	0	0	0	0	0	0	0
ENSG00000207695.1	0	0	0	0	0	0	0	0	0	0	0	0	0	0	0	0	0	0	0	0	0	0	0	0	0	0	0	0	0	0	0	0	0	0	0	0	0	0	0	0	0	0	0	0	0	0	0	0	0	0	0	0	0	0	0	0	0	0	0	0	0	0	0	0	0	0	0	0	0	0	0	0	0	0	0	0	0	0	0	0	0	0	0	0	0	0	0	0	0	0	0	0	0	0	0	0	0	0	0	0	0	0	0	0	0	0	0	0
ENSG00000207696.1	6	4	3	0	1	0	0	0	0	0	0	1	0	0	0	3	0	3	1	4	1	6	0	0	0	0	0	2	0	0	0	0	0	0	12	0	3	1	0	5	0	1	0	0	1	7	1	2	5	1	2	1	4	5	4	2	3	5	0	2	7	5	3	4	1	0	0	1	0	4	5	3	4	1	0	0	0	0	3	0	0	0	0	0	0	1	0	3	0	0	0	0	0	1	0	1	0	0	1	3	0	0	0	2	0	0	2	0
ENSG00000207697.1	2	2	6	1	3	0	0	0	0	8	2	2	0	0	0	1	2	1	6	21	2	4	0	0	0	0	0	2	0	0	0	0	6	0	0	5	8	3	4	5	7	3	3	3	1	1	5	0	11	8	4	2	6	15	11	34	0	0	2	0	8	5	10	6	0	0	0	23	0	7	7	7	0	0	0	0	9	8	13	1	1	1	3	1	0	9	1	2	6	3	0	0	0	0	0	5	0	0	0	5	3	0	0	1	2	1	1	2
ENSG00000207698.1	0	0	0	0	1	0	0	0	0	23	0	4	0	0	0	0	2	0	0	0	1	0	0	0	0	0	0	0	0	0	0	0	2	0	52	0	3	0	1	0	2	0	0	1	0	0	2	0	0	0	0	0	0	0	4	7	1	1	3	0	0	1	0	0	0	0	0	3	0	0	0	0	0	0	1	0	14	58	22	0	0	0	0	0	0	5	2	5	3	0	0	0	0	0	0	9	0	0	0	3	4	54	0	3	1	0	0	2
ENSG00000207699.1	0	0	0	0	0	0	0	0	0	1	1	1	0	0	0	0	0	0	0	0	0	0	0	0	0	0	0	0	0	0	0	0	0	0	0	0	0	0	0	0	0	0	0	0	0	0	0	0	0	0	0	0	0	0	0	0	0	0	0	0	0	0	0	0	0	0	0	0	0	0	0	0	0	0	1	0	0	3	0	0	0	0	0	0	0	0	0	0	0	0	0	0	0	0	0	0	0	0	0	0	0	0	0	0	0	0	0	0
ENSG00000207701.1	0	0	0	0	0	0	0	0	0	1	1	1	0	0	0	0	0	0	0	1	0	0	0	0	0	0	0	0	0	0	0	0	0	0	6	0	1	1	0	1	1	4	0	1	0	0	0	0	0	0	0	0	0	0	10	3	1	1	1	0	0	0	0	0	0	0	0	4	0	0	0	0	0	0	0	0	2	6	3	0	0	0	0	0	0	2	5	1	2	1	0	0	0	0	0	1	0	0	0	21	1	40	0	0	1	1	0	0
ENSG00000207702.1	0	0	1	0	0	0	0	0	0	0	3	0	0	0	0	0	0	0	0	0	0	0	0	0	0	0	0	0	0	0	0	0	0	0	0	0	0	0	0	0	0	0	0	0	0	0	0	0	0	0	0	0	0	0	0	0	0	0	0	0	0	0	0	0	0	0	0	0	0	0	1	0	0	0	0	0	0	1	0	0	0	0	0	0	0	0	0	0	0	0	0	0	0	0	0	0	0	0	0	0	0	0	0	0	0	0	0	0
ENSG00000207703.1	0	0	1	0	0	0	0	0	0	0	0	0	0	0	0	0	0	0	0	0	0	0	0	0	0	0	0	0	0	0	0	0	0	0	0	0	0	0	0	0	0	0	0	0	0	0	0	0	0	0	0	0	0	0	0	0	0	0	0	0	0	0	0	0	0	0	0	0	0	0	0	0	0	0	0	0	0	0	0	0	0	0	0	0	0	0	0	0	0	0	0	0	0	0	0	0	0	0	0	0	0	0	0	0	0	0	0	0
ENSG00000207704.2	0	0	0	0	0	0	0	0	0	0	0	0	0	0	0	0	0	0	0	0	0	0	0	0	0	0	0	0	0	0	0	0	0	0	0	0	0	0	0	0	0	0	0	0	0	0	0	0	0	0	0	0	0	0	0	0	0	0	0	0	0	0	0	0	0	0	0	0	0	0	0	0	0	0	0	0	0	0	0	0	0	0	0	0	0	0	0	0	0	0	0	0	0	0	0	0	0	0	0	0	0	0	0	0	0	0	0	0
ENSG00000207705.2	0	0	0	0	0	0	0	0	0	0	0	0	0	0	0	0	0	0	0	0	0	0	0	0	0	0	0	0	0	0	0	0	0	0	0	0	0	0	0	0	0	0	0	0	0	0	0	0	0	0	0	0	0	0	0	0	0	0	0	0	0	0	0	0	0	0	0	0	0	0	0	0	0	0	0	0	0	0	0	0	0	0	0	0	0	0	0	0	0	0	0	0	0	0	0	0	0	0	0	0	0	0	0	0	0	0	0	0
ENSG00000207706.1	0	0	0	0	0	0	0	0	0	0	0	1	0	0	0	0	0	0	0	0	0	0	0	0	0	0	0	0	0	0	0	0	0	0	0	0	0	0	0	0	0	0	0	0	0	0	0	0	0	0	0	0	0	0	0	0	0	0	0	0	0	0	0	0	0	0	0	0	0	0	0	0	0	0	0	0	0	6	0	0	0	0	0	0	0	1	0	0	0	0	0	0	0	0	0	0	0	0	0	0	0	0	0	0	0	0	0	0
ENSG00000207708.1	0	0	0	0	0	0	0	0	0	0	0	1	0	0	0	0	0	0	0	0	0	0	0	0	0	0	0	0	0	0	291	0	0	0	0	0	0	0	0	0	0	0	0	0	0	0	0	0	0	0	0	0	0	0	0	0	0	0	0	0	0	0	0	1	0	0	0	0	0	0	0	0	0	0	0	0	0	0	0	0	0	0	0	0	0	0	0	0	0	0	0	0	0	0	0	0	0	0	0	0	0	0	0	0	0	0	0	0
ENSG00000207711.1	0	0	0	0	0	0	0	0	0	0	0	0	0	0	0	0	0	0	0	0	0	0	0	0	0	0	0	0	0	0	0	0	0	0	0	0	0	0	0	0	0	0	0	0	0	0	0	0	0	0	0	0	0	0	0	0	0	0	0	0	0	0	0	0	0	0	0	0	0	0	0	0	0	0	0	0	0	1	0	0	0	0	0	0	0	0	0	0	0	0	0	0	0	0	0	0	0	0	0	0	0	0	0	0	0	0	0	0
ENSG00000207712.1	0	1	0	0	0	0	0	0	0	2	1	2	0	0	0	0	0	1	0	0	0	0	0	0	0	0	0	0	0	0	0	0	1	0	4	0	1	1	4	0	0	0	0	0	0	1	1	0	0	0	0	0	0	0	6	2	0	0	0	0	0	0	0	0	0	0	0	1	0	0	0	0	0	0	0	0	0	3	7	0	0	0	0	0	0	0	0	1	0	0	0	0	0	0	0	0	0	0	0	0	0	0	0	0	1	0	1	0
ENSG00000207713.3	0	0	0	0	0	0	0	0	0	0	0	0	0	0	0	0	0	0	0	0	0	0	0	0	0	0	0	0	0	0	0	0	0	0	0	0	0	0	0	0	0	0	0	0	0	0	0	0	0	0	0	0	0	0	0	0	0	0	0	0	0	0	0	0	0	0	0	0	0	0	0	0	0	0	0	0	0	0	0	0	0	0	0	0	0	0	0	0	0	0	0	0	0	0	0	0	0	0	0	0	0	0	0	0	0	0	0	0
ENSG00000207714.3	0	0	0	0	1	0	0	0	0	0	0	0	0	124	0	0	0	0	0	0	0	0	0	0	0	0	0	0	0	0	0	0	0	0	0	0	0	0	0	0	0	0	0	0	0	0	0	0	0	0	0	0	0	0	0	0	0	0	0	0	0	0	0	0	0	0	0	0	0	0	0	0	0	0	0	0	0	1	0	0	0	0	0	0	0	0	0	0	0	0	0	0	0	0	0	0	0	0	0	0	0	0	0	0	0	0	0	0
ENSG00000207716.1	0	0	0	0	0	0	0	0	0	0	0	1	0	0	0	0	0	0	0	0	0	0	0	0	0	0	0	0	0	0	0	0	0	0	0	0	0	0	0	0	1	0	0	0	0	0	1	0	0	0	0	0	0	0	0	0	0	0	0	0	0	0	0	0	0	0	0	0	0	0	0	0	0	0	1	0	1	1	2	0	0	0	0	0	0	1	0	0	0	0	0	0	0	0	0	0	0	0	0	0	0	0	0	0	0	0	0	0
ENSG00000207717.1	0	0	0	0	0	0	0	0	0	0	0	1	0	0	0	0	0	0	0	0	0	0	0	0	0	0	0	0	0	0	0	0	0	0	0	0	0	0	0	0	0	0	0	0	0	0	0	0	0	0	0	0	0	0	0	0	0	0	0	0	0	0	0	0	0	0	0	0	0	0	0	0	0	0	0	0	0	1	0	0	0	0	0	0	0	0	0	0	0	0	0	0	0	0	1	0	0	0	0	0	0	0	0	0	0	0	0	0
ENSG00000207719.1	0	2	0	0	2	0	0	0	0	8	0	5	0	0	0	0	2	3	0	0	2	0	0	0	0	0	0	0	0	0	0	0	4	5	9	0	13	4	1	1	3	6	2	3	3	6	4	0	0	0	0	1	2	0	9	10	6	2	2	1	0	1	0	2	0	0	0	11	71	0	0	0	0	7	2	0	10	24	41	0	0	0	0	0	0	2	5	1	1	3	0	0	3	5	4	11	0	0	0	6	1	50	0	3	3	0	0	0
ENSG00000207721.1	3	28	31	6	4	0	0	1	1	2	0	28	0	0	0	3	17	15	2	16	2	15	1	0	0	6	0	2	319	729	0	0	22	1	13	9	12	7	1	8	16	4	0	11	1	1	12	1	31	18	12	7	24	27	56	59	5	1	2	4	24	43	36	29	0	0	0	46	0	21	22	41	0	0	1	0	1	8	14	0	0	0	2	0	0	8	4	9	7	10	0	0	0	0	2	1	0	0	0	1	1	148	0	6	2	0	2	1
ENSG00000207722.1	0	0	0	0	0	0	0	0	0	0	0	0	0	0	0	0	0	0	0	0	0	0	0	0	0	0	0	0	0	0	0	0	0	0	0	0	0	0	0	0	0	0	0	0	0	0	0	0	0	0	0	0	0	0	0	0	0	0	0	0	0	0	0	0	0	0	0	0	0	0	0	0	0	0	0	0	0	0	0	0	0	0	0	0	0	0	0	0	0	0	0	0	0	0	0	0	0	0	0	0	0	0	0	0	0	0	0	0
ENSG00000207725.3	0	0	0	0	0	0	0	0	1	2	1	22	0	0	0	0	1	0	0	0	1	0	0	0	0	1	0	2	0	0	0	0	0	0	0	0	0	0	0	0	0	0	0	0	0	0	0	0	0	0	0	1	0	0	0	6	0	0	0	0	0	0	0	0	0	0	0	0	0	0	0	1	0	0	1	0	0	8	15	0	0	0	0	0	1	0	0	0	0	0	0	0	0	0	0	6	0	0	0	0	0	0	0	0	1	0	1	1
ENSG00000207726.3	0	0	3	0	0	0	0	0	1	2	2	1	0	0	0	0	0	1	0	9	0	0	0	0	0	0	1	0	0	0	0	0	0	0	3	0	1	2	0	0	0	2	0	0	0	2	0	2	0	1	1	3	1	0	0	0	1	3	2	0	1	0	1	1	0	0	0	0	0	1	1	0	0	0	0	0	1	7	5	0	0	0	1	0	0	0	0	0	2	2	0	0	0	0	1	0	0	0	0	0	9	0	0	1	0	0	0	0
ENSG00000207728.1	0	0	0	0	0	0	0	0	0	0	0	0	0	0	0	0	0	0	0	0	0	0	0	0	0	0	0	0	0	0	0	0	0	0	0	0	0	0	0	0	0	0	0	1	0	0	0	0	0	0	0	0	0	0	0	0	0	0	0	0	0	0	0	0	0	0	0	0	0	0	0	0	0	0	0	0	0	0	0	0	0	0	0	0	0	0	0	0	0	0	0	0	0	0	0	0	0	0	0	0	0	0	0	0	0	0	0	0
ENSG00000207729.3	0	1	0	0	2	0	0	0	0	7	5	4	0	0	0	0	1	0	0	2	0	1	0	0	0	0	0	0	0	0	0	0	4	0	0	3	4	0	1	0	0	1	0	0	0	1	1	0	1	0	0	1	1	3	17	1	0	1	0	0	0	0	0	0	0	0	0	27	0	1	2	1	0	0	0	0	4	10	12	0	0	0	0	0	0	0	2	1	3	6	1	0	2	0	0	19	0	0	0	1	1	41	0	1	0	0	1	0
ENSG00000207730.3	0	0	0	0	0	0	0	0	0	0	3	1	0	10	0	0	0	0	0	1	0	0	0	0	0	0	0	0	0	0	0	0	0	0	0	0	2	1	1	1	0	1	2	0	0	1	1	0	0	0	0	4	0	1	0	0	0	2	3	2	0	2	1	1	0	0	0	0	0	0	0	0	0	0	0	0	0	0	3	0	0	0	0	0	0	0	0	0	0	0	0	0	0	0	0	0	0	0	0	0	1	0	0	2	0	0	0	0
ENSG00000207731.1	0	0	0	0	0	0	0	1	1	0	0	1	0	0	0	0	0	0	0	0	4	0	0	0	0	0	0	0	0	0	332	0	0	0	4	0	2	0	0	0	0	2	0	0	0	0	1	1	0	0	0	0	0	2	1	0	0	0	0	0	0	0	0	1	0	0	0	0	0	0	0	1	0	0	0	0	4	1	0	0	0	0	0	0	0	0	0	0	12	8	0	0	1	0	0	0	0	0	0	0	0	0	0	0	0	0	0	0
ENSG00000207732.1	0	0	0	0	0	0	0	0	0	1	0	1	0	0	0	0	0	0	0	0	0	0	0	0	0	0	0	0	0	0	0	0	0	0	0	0	1	0	0	0	0	1	0	0	0	0	0	0	0	0	0	0	0	0	0	2	0	0	0	1	0	0	0	0	0	1	0	0	0	0	0	0	0	0	1	0	0	0	3	0	0	0	0	0	0	0	0	0	0	0	0	0	0	0	0	0	0	0	0	1	0	0	0	0	0	0	0	0
ENSG00000207734.1	0	0	0	0	0	0	0	0	0	0	0	0	0	0	0	0	0	0	0	0	0	0	0	0	0	0	0	0	0	0	0	0	0	0	0	0	0	0	0	0	0	0	0	0	0	0	0	0	0	0	0	0	0	0	0	0	0	0	0	0	0	0	0	0	0	0	0	0	0	0	0	0	0	0	0	0	0	2	1	0	0	0	0	0	0	0	0	0	0	0	0	0	0	0	0	0	0	0	0	0	0	0	0	0	0	0	0	0
ENSG00000207735.1	0	0	0	0	0	0	0	0	0	1	0	0	0	0	0	0	0	0	0	0	0	0	0	0	0	0	0	0	0	0	0	0	0	0	0	0	0	0	0	0	0	0	0	0	0	0	0	0	0	0	0	0	0	0	0	0	0	0	0	0	0	0	0	0	0	0	0	0	0	0	0	0	0	0	0	0	0	1	0	0	0	0	0	0	0	0	0	0	0	0	0	0	0	0	0	0	0	0	0	0	0	0	0	0	0	0	0	0
ENSG00000207736.1	1	3	3	0	0	0	0	0	0	1	0	1	0	0	0	0	0	0	1	2	0	0	0	0	0	0	0	0	0	0	0	0	0	0	0	0	0	0	0	0	4	0	0	0	0	0	0	0	0	0	0	4	0	3	1	0	0	1	1	0	2	0	1	0	0	0	0	0	0	0	0	2	0	0	0	0	0	0	2	0	0	0	0	0	0	0	0	0	0	1	0	0	0	0	0	0	0	1	0	0	0	0	0	0	0	0	0	0
ENSG00000207737.1	0	1	0	0	0	0	0	0	0	14	0	6	0	0	0	0	2	7	0	0	0	1	0	0	0	0	0	2	0	0	0	0	3	0	9	0	5	3	6	0	1	6	2	3	1	3	6	0	0	0	0	1	1	0	20	16	1	3	1	0	0	0	2	1	0	0	0	17	0	0	0	0	0	0	2	0	20	18	45	0	0	0	0	1	0	24	14	12	7	10	0	86	0	0	1	11	0	0	0	3	8	90	0	1	1	1	0	2
ENSG00000207738.1	0	0	0	0	0	0	0	0	0	0	0	0	0	0	0	0	0	0	0	0	0	0	0	0	0	0	0	0	0	0	0	0	0	0	0	0	0	0	0	0	0	0	0	0	0	0	0	0	0	0	0	0	0	0	0	0	0	0	0	0	0	0	0	0	0	0	0	0	0	0	0	0	0	0	0	0	0	1	0	0	0	0	0	0	0	0	0	0	0	0	0	0	0	0	0	0	0	0	0	0	0	0	0	0	0	0	0	0
ENSG00000207739.1	0	0	0	0	0	0	0	0	0	0	0	0	0	0	0	0	0	0	1	0	0	0	0	0	0	0	0	0	0	0	0	0	0	0	0	0	0	0	0	0	0	0	0	0	0	0	0	0	0	0	0	0	0	0	0	0	0	0	0	0	0	0	0	0	0	0	0	0	0	0	0	0	0	0	0	0	0	0	2	0	0	0	0	0	0	0	0	0	0	0	0	0	0	0	0	0	0	0	0	0	0	0	0	0	0	0	0	0
ENSG00000207741.1	2	22	22	0	1	0	0	0	1	4	1	9	867	0	2	4	2	3	3	21	1	14	1	0	0	0	0	1	478	937	424	0	6	0	30	0	12	3	8	2	2	6	0	5	1	4	6	0	16	13	5	7	17	21	15	31	8	5	4	0	18	13	20	11	0	0	0	17	0	14	12	13	0	0	0	0	24	28	27	0	1	0	1	1	0	4	5	3	4	4	0	0	0	0	4	5	0	1	0	5	5	0	0	1	0	0	0	0
ENSG00000207742.3	0	0	0	0	0	0	0	0	0	0	0	0	0	0	0	0	0	0	0	0	0	0	0	0	0	0	0	0	0	0	0	0	0	0	0	0	0	0	0	0	0	0	0	0	0	0	0	0	0	0	0	0	0	0	0	0	0	0	0	0	0	0	0	0	0	0	0	0	0	0	0	0	0	0	0	0	0	0	0	0	0	0	0	0	0	0	0	0	0	0	0	0	0	0	0	0	0	0	0	0	0	0	0	0	0	0	0	0
ENSG00000207743.3	0	0	0	0	0	0	0	0	0	0	2	0	0	0	0	0	0	0	0	0	0	0	0	0	0	0	0	0	0	0	0	0	1	0	0	0	1	0	1	1	2	0	0	0	0	0	1	0	0	0	0	0	0	0	0	0	0	0	0	0	0	0	0	0	0	0	0	0	0	0	0	0	0	0	0	0	0	0	0	0	0	0	0	0	0	1	0	0	0	0	0	0	0	0	0	0	0	0	0	0	0	0	0	0	0	0	0	0
ENSG00000207744.1	0	0	0	0	0	0	0	0	0	0	0	1	0	0	0	0	0	0	0	0	0	0	0	0	0	0	0	0	0	0	0	0	0	0	0	0	0	2	0	0	1	0	0	0	0	0	0	0	0	0	0	0	0	0	0	0	0	0	0	0	0	0	0	0	0	0	0	0	37	0	0	0	0	0	0	0	0	1	0	0	0	0	0	0	0	0	0	0	0	0	0	0	0	0	0	0	0	0	0	0	0	0	0	0	0	0	0	8
ENSG00000207746.1	0	0	0	0	0	0	0	0	0	0	0	0	0	0	0	0	0	0	0	0	0	0	0	0	0	0	0	0	0	0	0	0	0	0	0	0	0	0	0	0	0	2	0	0	0	0	0	0	0	0	0	0	0	0	0	2	0	0	0	0	0	0	0	0	0	0	0	2	0	0	0	0	0	0	0	0	0	1	7	0	0	0	0	0	0	0	0	0	0	0	0	0	0	0	0	1	0	0	0	0	0	0	0	0	0	0	0	0
ENSG00000207749.4	0	0	0	0	0	0	0	0	0	1	0	0	0	0	0	0	0	2	0	0	0	0	0	0	0	0	0	0	0	0	0	0	0	0	0	0	0	1	0	0	2	0	0	0	0	0	0	1	0	0	0	0	0	0	0	3	0	0	0	0	0	0	0	0	0	0	0	0	0	0	0	0	0	0	0	0	0	0	3	0	0	0	0	0	0	0	0	0	0	0	0	0	1	0	0	0	0	0	0	0	0	0	0	0	0	0	0	0
ENSG00000207750.1	0	3	3	2	0	0	0	0	0	1	0	1	0	0	1	1	8	5	0	9	3	0	2	0	0	0	2	1	0	0	0	0	12	0	65	0	6	5	2	6	3	3	0	4	0	1	4	2	2	1	0	2	1	2	30	22	5	3	1	1	3	3	6	1	0	0	0	6	0	1	0	4	0	0	0	0	1	13	12	0	0	0	0	0	0	6	17	6	6	11	0	0	3	0	3	8	0	0	0	10	0	38	96	1	1	0	2	1
ENSG00000207751.4	5	4	4	0	0	0	1	0	0	0	1	0	107	0	1	2	5	24	7	92	0	4	2	0	1	0	0	3	0	623	182	0	4	0	3	14	2	2	2	5	1	1	2	2	5	3	2	1	4	6	1	7	1	5	2	3	1	0	2	1	5	3	1	16	0	0	0	2	192	3	5	6	15	0	1	1	1	13	2	4	1	3	6	4	2	0	0	0	0	0	0	0	0	2	3	5	2	4	1	0	0	0	129	1	1	2	1	0
ENSG00000207752.1	1	0	0	0	0	0	0	1	1	1	0	1	49	207	0	0	0	1	4	1	0	0	0	0	0	0	0	1	1	0	0	0	2	0	3	0	2	0	1	4	0	2	2	2	0	1	0	0	1	1	0	0	1	1	2	1	1	0	2	0	0	1	0	1	0	0	0	0	0	3	2	1	0	1	1	0	3	3	3	0	0	0	0	0	0	1	3	1	1	2	0	0	0	1	2	4	0	1	0	0	2	0	0	0	0	0	0	0
ENSG00000207754.3	0	0	1	0	0	0	0	0	0	0	0	0	0	0	0	0	0	0	0	0	0	0	0	0	0	0	0	0	0	0	1	0	0	0	0	0	0	0	0	0	2	0	0	0	0	0	0	0	0	0	0	0	0	0	0	4	0	2	0	0	0	0	0	1	0	0	0	2	0	0	0	0	0	0	0	0	1	0	3	0	0	0	0	0	0	0	0	0	0	0	0	0	0	0	0	0	0	0	0	0	0	76	278	0	0	0	0	0
ENSG00000207755.3	1	0	0	0	0	0	0	0	0	0	0	0	0	0	0	0	0	0	0	0	0	0	0	0	0	0	0	0	0	0	0	0	0	0	0	0	0	0	0	0	1	0	0	2	0	0	0	0	0	0	0	0	0	1	0	1	0	0	0	0	0	0	0	0	0	0	0	0	0	0	0	2	0	0	0	0	0	0	1	0	0	0	0	0	0	0	0	0	0	0	0	0	0	0	0	0	0	0	0	0	0	0	0	0	0	0	0	0
ENSG00000207756.1	0	0	0	1	0	0	0	0	0	0	0	0	0	0	0	0	0	2	0	1	0	0	0	0	0	0	0	0	94	0	0	0	1	0	18	0	1	0	0	0	1	0	0	0	0	0	4	0	0	0	0	0	0	0	0	4	1	0	0	0	0	0	0	0	0	0	0	6	0	0	0	0	0	0	0	0	0	0	1	0	0	0	0	0	0	0	0	0	0	0	0	0	0	0	0	0	0	0	0	1	0	0	0	0	0	0	0	0
ENSG00000207757.1	5	1	2	2	1	4	1	0	1	10	4	1	256	0	2	4	2	0	0	6	0	4	0	2	0	0	0	1	0	1420	764	0	0	1	6	1	1	0	7	0	1	1	0	2	0	5	1	0	6	3	4	4	6	6	1	7	0	1	3	1	6	4	2	9	0	0	0	0	0	8	1	9	4	0	0	0	10	12	6	1	6	3	8	2	0	0	1	0	0	0	0	0	0	0	0	11	1	2	1	0	0	108	1	0	0	0	0	1
ENSG00000207758.1	0	0	0	0	0	0	0	0	0	0	1	0	0	0	0	0	0	2	0	0	2	0	0	0	0	0	0	0	0	0	0	0	0	0	0	0	0	0	0	0	0	0	0	0	0	0	0	0	0	0	0	0	0	0	3	1	0	0	0	0	0	0	0	0	0	0	0	0	0	0	0	0	0	0	0	0	2	1	1	0	0	0	0	0	0	0	0	0	0	1	0	0	2	2	0	1	0	0	0	0	0	0	0	0	0	0	0	0
ENSG00000207759.1	0	0	0	0	0	0	0	0	0	0	0	1	289	0	0	0	0	0	0	0	0	0	0	0	0	1	0	0	0	0	0	0	1	0	0	0	1	2	0	0	0	0	0	0	0	0	0	0	0	0	0	0	0	0	2	2	0	0	1	0	0	0	0	0	0	0	0	0	0	0	0	0	0	0	1	0	0	0	1	0	0	0	0	0	0	0	0	0	0	0	0	0	2	0	2	1	0	0	0	0	0	0	0	0	1	0	0	0
ENSG00000207761.3	0	0	0	0	0	0	0	0	0	6	1	1	0	0	0	0	0	1	0	0	0	0	0	0	0	0	0	0	0	0	0	0	0	0	0	0	2	0	0	0	2	1	0	0	0	0	0	0	0	0	0	0	0	0	0	6	0	0	0	0	0	0	0	0	0	0	0	2	0	0	0	0	0	0	0	0	0	1	3	0	0	0	0	0	0	0	0	0	0	2	0	0	0	0	1	0	0	0	0	0	0	0	0	0	0	0	0	0
ENSG00000207762.1	0	0	0	0	0	0	0	0	0	1	0	0	0	0	0	0	0	0	0	0	0	0	0	0	0	0	0	0	0	0	0	0	1	0	6	0	0	0	0	0	1	0	0	1	0	0	1	0	0	0	0	0	0	0	1	4	1	1	0	0	0	0	0	0	0	0	0	1	0	0	0	0	0	0	0	0	0	1	0	0	0	0	0	0	0	0	0	0	0	0	0	0	0	0	0	0	0	0	0	1	0	0	0	0	0	0	0	0
ENSG00000207763.1	0	0	0	0	0	0	0	0	1	4	0	0	0	0	0	0	2	1	0	0	3	0	0	0	0	0	0	2	0	0	0	0	3	0	6	0	3	0	2	1	0	3	0	3	0	1	1	0	0	0	0	0	1	0	8	6	0	2	1	0	0	0	0	0	0	0	0	4	0	0	0	0	0	0	0	0	8	6	12	0	0	0	0	0	0	5	2	1	1	2	0	0	2	0	2	6	0	0	0	1	8	0	0	0	0	1	1	0
ENSG00000207766.1	0	0	0	0	0	0	0	0	0	0	0	0	0	0	0	0	3	3	0	0	0	0	0	0	0	0	0	0	0	0	0	0	1	0	0	0	1	0	0	1	1	0	0	1	0	0	0	0	0	0	0	1	0	0	12	7	0	0	0	0	0	0	0	0	0	0	0	2	0	0	0	0	0	0	0	0	0	8	4	0	0	0	0	0	0	0	9	0	0	2	0	0	0	0	0	0	0	0	0	0	2	0	0	0	0	0	1	0
ENSG00000207767.3	0	0	0	0	0	0	0	0	0	0	0	0	0	0	0	0	0	0	0	0	0	0	0	0	0	0	0	0	0	0	0	0	0	0	0	0	0	0	0	0	0	0	0	0	0	0	0	0	0	0	0	0	0	0	0	0	0	0	0	0	0	0	0	0	0	0	0	0	0	0	0	0	0	0	0	0	1	1	0	0	0	0	0	0	0	0	0	0	0	0	0	0	0	0	0	0	0	0	0	0	0	0	0	0	0	0	0	0
ENSG00000207768.3	0	0	0	0	0	0	0	0	0	0	2	0	0	0	0	0	0	0	0	0	0	0	0	0	0	0	0	0	0	0	0	0	0	0	0	0	0	0	0	0	0	0	0	0	0	0	1	0	0	0	0	0	0	0	0	0	0	0	0	0	0	0	0	0	0	0	0	1	0	0	0	0	0	0	0	0	0	3	1	0	0	0	0	0	0	0	0	0	0	0	0	0	0	0	0	0	0	0	0	0	0	0	0	0	0	0	0	0
ENSG00000207769.1	0	0	0	0	0	0	0	0	0	0	0	0	0	0	0	0	0	0	0	0	0	0	0	0	0	0	0	0	0	0	0	0	0	0	0	0	0	0	0	0	0	0	0	0	0	0	0	0	0	0	0	0	0	0	1	0	0	0	0	0	0	0	0	0	0	0	0	0	0	0	0	0	0	0	0	0	0	0	0	0	0	0	0	0	0	0	1	0	0	0	0	0	0	0	0	0	0	0	0	0	0	0	0	0	0	1	0	0
ENSG00000207771.1	0	0	0	0	0	0	0	0	0	0	0	0	0	0	0	0	0	0	0	0	0	0	0	0	0	0	0	0	0	0	0	0	0	0	0	0	0	0	0	0	0	0	0	0	0	0	0	0	0	0	0	0	0	0	0	0	0	0	0	0	0	0	0	0	0	0	0	0	0	0	0	0	0	0	0	0	0	0	0	0	0	0	0	0	0	0	0	0	0	0	0	0	0	0	0	0	0	0	0	0	0	0	0	0	0	0	0	0
ENSG00000207773.1	0	0	0	0	0	0	0	0	0	0	0	0	0	0	0	0	0	0	1	1	0	0	0	0	0	2	0	0	0	0	0	0	0	0	0	0	0	0	0	0	0	0	1	2	0	0	0	0	0	1	1	0	2	1	0	2	0	0	0	0	1	0	0	1	0	0	0	0	0	0	0	0	0	0	0	0	0	2	2	0	0	0	0	0	0	0	0	0	0	0	0	0	0	0	0	0	0	1	0	0	0	0	0	0	0	0	0	0
ENSG00000207775.1	0	0	1	0	0	0	0	0	0	1	1	0	0	0	0	0	0	0	0	0	0	0	0	0	0	0	0	0	0	0	0	0	0	0	0	0	0	0	0	0	0	0	0	0	0	0	0	0	0	0	0	0	0	0	0	0	0	0	0	0	0	0	0	0	0	0	0	0	0	0	0	0	0	0	0	0	2	0	2	0	0	0	0	0	0	1	0	0	0	0	0	0	0	0	0	0	0	0	0	0	0	0	0	0	0	0	0	0
ENSG00000207776.1	0	0	0	0	0	0	0	0	0	0	0	0	0	0	0	0	0	0	0	0	0	0	0	0	0	0	0	0	0	0	0	0	0	0	0	0	1	0	0	0	0	0	0	0	0	1	0	0	0	0	0	0	0	0	0	0	0	0	0	0	0	0	0	0	0	0	0	0	0	0	0	0	0	0	0	0	0	0	0	0	0	0	0	0	0	0	0	0	0	0	0	0	0	0	0	0	0	0	0	0	0	0	0	0	0	0	0	0
ENSG00000207778.3	0	0	0	0	0	0	0	0	0	0	0	0	0	0	0	0	0	0	0	0	0	0	0	0	0	0	0	0	0	0	0	0	0	0	0	0	0	0	0	0	0	0	0	0	0	0	0	0	0	0	0	0	0	0	0	0	0	0	0	0	0	0	0	0	0	0	0	0	0	0	0	0	0	0	0	0	0	0	0	0	0	0	0	0	0	0	0	0	0	0	0	0	0	0	0	0	0	0	0	0	0	0	0	0	0	0	0	0
ENSG00000207779.1	0	0	0	0	0	0	0	0	0	1	0	0	0	0	0	0	2	3	0	0	0	0	0	0	0	3	0	4	0	0	2	0	2	0	0	0	3	0	1	2	1	0	0	2	0	2	3	0	0	0	0	0	0	0	0	0	4	0	0	0	0	0	0	0	0	0	0	0	0	0	0	0	0	0	0	0	0	0	3	0	0	0	0	0	0	2	3	0	0	5	0	0	0	0	0	0	0	0	0	3	0	42	0	1	0	1	0	0
ENSG00000207780.1	0	1	1	0	0	0	0	0	1	0	0	2	0	0	0	0	5	2	0	0	0	0	0	0	0	0	0	0	0	0	0	0	4	0	0	0	9	1	2	5	3	3	1	1	2	6	5	2	0	0	0	0	2	1	3	1	2	3	1	0	0	0	1	2	0	0	0	1	0	1	0	2	0	0	0	0	2	8	20	0	1	0	0	1	1	6	3	4	3	2	0	0	0	0	0	1	0	0	0	2	1	0	0	0	2	2	0	0
ENSG00000207781.1	0	0	0	1	0	0	0	0	0	0	0	1	0	0	0	0	0	0	0	0	0	0	0	0	0	0	0	0	0	0	0	0	0	0	16	0	1	1	0	0	0	0	0	0	0	0	0	0	0	0	0	0	0	0	0	0	0	0	0	0	0	0	0	0	0	0	0	0	0	0	0	0	0	0	0	0	1	0	0	0	0	0	0	0	0	0	0	0	0	0	0	0	0	0	0	0	0	0	0	0	0	0	0	0	0	0	0	0
ENSG00000207782.3	0	1	0	0	0	0	0	0	0	1	0	2	0	0	0	0	0	0	0	2	0	0	0	0	0	0	0	0	0	0	0	0	0	0	0	0	0	0	1	0	0	0	0	0	0	0	0	0	0	0	0	0	0	0	0	0	0	0	1	0	0	0	0	1	0	0	0	0	102	0	0	0	0	0	0	0	0	1	0	0	0	0	0	0	0	0	0	0	0	0	0	0	0	0	0	0	0	0	0	0	0	0	0	0	0	0	0	0
ENSG00000207784.3	0	0	1	0	0	0	0	0	0	6	0	0	0	0	0	1	0	0	0	0	0	0	0	0	0	0	0	0	0	0	0	0	0	0	0	0	0	0	0	0	0	0	0	0	0	0	0	0	0	1	0	0	0	0	0	0	0	0	0	0	0	0	0	0	0	0	0	0	0	0	0	0	0	0	0	0	0	1	0	0	0	0	0	0	0	0	0	0	0	0	0	0	0	0	0	0	0	0	0	0	0	0	0	0	0	0	0	0
ENSG00000207785.1	0	0	0	0	0	0	0	0	0	2	0	0	0	0	0	0	0	0	0	0	0	0	0	0	0	0	0	0	0	0	0	0	0	0	0	0	0	0	1	0	2	0	0	0	0	1	0	0	0	0	0	0	0	0	0	0	0	0	0	0	0	0	0	0	0	0	0	2	0	0	0	0	0	0	0	0	0	1	0	0	0	0	0	0	0	0	0	0	0	0	0	0	0	0	0	0	0	0	0	0	0	0	0	0	0	0	0	0
ENSG00000207788.1	0	0	0	0	0	0	0	0	0	0	0	0	0	0	0	0	0	0	0	0	2	0	0	0	0	0	0	0	0	0	0	0	0	0	0	0	0	0	0	0	0	0	0	0	0	0	0	0	0	0	0	0	0	0	0	0	0	0	0	0	0	0	0	0	0	0	0	0	0	0	0	0	0	0	0	0	1	2	0	0	0	0	0	0	0	0	0	0	0	0	0	0	0	0	0	0	0	0	0	0	0	0	0	0	0	1	0	0
ENSG00000207789.1	0	2	0	0	0	0	0	0	0	2	0	3	0	0	0	0	3	5	9	1	2	0	0	0	0	0	0	1	0	0	0	0	2	0	0	3	5	2	5	2	2	2	3	3	0	7	1	2	0	0	0	0	1	0	0	1	3	2	1	1	2	0	3	0	0	0	0	1	0	0	0	1	1	0	1	0	4	6	3	0	1	0	0	0	0	0	0	0	0	0	0	0	0	0	0	0	0	0	0	1	0	74	0	2	0	1	0	0
ENSG00000207797.1	0	0	0	0	0	0	0	0	0	0	0	5	0	0	0	0	0	0	0	0	0	0	0	0	0	0	0	0	0	0	0	0	0	0	0	0	0	0	0	0	0	1	0	0	0	0	0	0	0	0	0	0	0	0	0	0	0	0	0	0	0	0	0	0	0	0	0	0	0	0	0	0	1	0	0	0	0	0	1	0	0	0	0	0	0	0	0	0	0	0	0	0	0	0	0	0	0	0	0	0	0	0	0	0	0	0	0	0
ENSG00000207798.1	0	0	0	0	0	0	0	0	0	0	0	9	0	0	0	0	0	0	0	0	0	0	0	0	0	0	0	0	0	0	0	0	0	0	0	0	0	0	0	0	0	0	0	0	0	0	0	0	0	0	0	0	0	0	0	0	0	0	0	0	0	0	0	0	0	0	0	0	0	0	0	0	0	0	0	0	0	0	6	0	0	0	0	0	0	0	0	0	0	0	0	0	0	0	1	0	0	0	0	0	0	0	0	0	0	1	0	0
ENSG00000207799.1	0	0	0	0	0	0	0	0	0	5	0	0	0	0	0	0	0	0	0	0	0	0	0	0	0	0	0	0	0	0	0	0	0	0	0	0	0	0	0	0	0	0	0	0	0	0	0	0	0	0	0	0	0	0	0	0	0	0	0	0	0	0	0	0	0	0	0	0	0	0	0	0	0	0	0	0	0	1	1	0	0	0	0	0	0	1	0	0	0	0	0	0	0	1	0	0	0	0	0	0	0	0	0	0	0	0	0	0
ENSG00000207800.3	0	0	0	0	0	0	0	0	0	0	0	1	0	0	0	0	0	0	0	0	0	0	0	0	0	0	0	0	0	0	0	0	0	0	0	0	0	0	0	0	0	0	0	0	0	0	0	0	0	0	0	0	0	0	0	0	0	0	0	0	0	0	0	0	0	0	0	0	0	0	0	0	0	0	0	0	0	0	0	0	0	0	0	0	0	0	0	0	0	0	0	0	0	0	0	0	0	0	0	0	0	0	0	0	1	0	0	0
ENSG00000207802.1	0	1	0	0	0	0	0	1	0	0	0	1	0	0	0	0	3	2	0	1	0	0	0	0	0	0	0	0	0	0	0	0	3	0	0	0	1	0	2	0	0	0	1	1	1	1	3	0	1	0	0	0	0	0	2	0	0	0	0	0	0	0	3	1	0	0	0	0	0	1	0	0	0	0	0	0	0	1	0	0	0	0	0	0	0	0	0	0	0	0	0	0	0	0	0	0	0	0	0	0	0	46	0	0	0	0	0	0
ENSG00000207803.1	0	0	0	0	0	0	0	0	0	0	0	1	0	0	0	0	0	0	0	0	0	0	0	0	0	0	0	0	0	0	0	0	0	0	0	0	0	0	0	0	0	0	0	0	0	0	0	0	0	0	0	0	0	0	0	0	0	0	0	0	0	0	0	0	0	0	0	0	0	0	0	0	0	0	0	0	0	0	0	0	0	0	0	0	0	0	0	0	0	0	0	0	1	0	0	0	0	0	0	0	0	0	0	0	0	0	0	0
ENSG00000207804.1	0	0	0	0	0	0	0	0	0	0	1	1	0	0	0	0	1	4	0	0	0	0	0	1	0	0	0	0	0	0	0	0	0	0	0	0	3	1	0	0	0	0	0	3	0	0	1	0	0	0	0	0	0	0	4	5	1	0	1	0	0	0	0	0	0	0	0	5	0	0	0	0	0	0	0	0	3	7	7	0	0	0	0	0	0	2	2	0	0	3	26	0	2	0	2	0	0	0	0	2	3	92	0	1	0	0	0	0
ENSG00000207805.3	2	10	4	0	2	0	0	0	0	1	0	2	1	0	0	1	0	1	0	0	0	4	0	0	0	0	0	0	0	0	0	0	0	0	44	0	0	0	1	1	1	0	0	0	3	0	1	0	12	2	2	9	5	2	0	0	1	0	1	0	3	9	8	2	0	0	0	0	0	4	4	1	0	0	0	3	0	0	0	0	0	0	0	0	1	0	6	0	1	0	0	0	0	0	0	0	0	3	0	4	0	238	0	0	0	0	0	6
ENSG00000207807.1	0	0	0	0	0	0	0	0	0	0	0	0	52	0	0	0	0	0	0	0	0	0	0	0	0	0	0	0	0	0	0	0	0	0	0	0	0	0	0	0	0	0	0	0	0	1	2	2	0	0	0	1	0	0	0	1	0	0	0	0	0	0	0	0	0	0	0	0	0	0	0	0	0	0	0	0	0	0	2	0	0	0	0	0	0	0	1	0	1	0	0	0	0	0	0	0	0	0	0	3	0	0	0	0	0	0	0	0
ENSG00000207808.1	0	0	0	0	0	0	0	0	0	0	0	0	0	0	0	0	0	0	0	0	0	0	0	0	0	0	0	0	0	0	0	0	0	0	0	0	0	0	0	0	0	0	0	0	0	0	0	0	0	0	0	0	0	0	0	0	0	0	0	0	0	0	0	0	0	0	0	0	0	0	0	0	0	0	0	0	0	0	0	0	0	0	0	0	0	0	0	0	0	0	0	0	0	0	0	0	0	0	0	0	0	0	0	0	0	0	0	0
ENSG00000207810.1	0	0	0	0	0	0	0	0	0	0	0	0	0	0	0	0	0	0	0	0	0	0	0	0	0	0	0	0	0	0	0	0	0	0	0	0	0	0	0	0	0	0	0	0	0	0	0	0	0	0	0	0	0	0	0	0	0	0	0	0	0	0	0	0	0	0	0	1	0	0	0	0	0	0	0	0	0	3	0	0	0	0	0	0	0	1	0	0	0	0	0	0	0	0	0	0	0	0	0	0	0	0	0	0	0	0	0	0
ENSG00000207811.3	0	0	0	0	0	0	0	0	0	0	0	0	0	0	0	0	0	0	0	0	0	0	0	0	0	0	0	0	0	0	0	0	0	0	0	0	0	0	0	0	0	0	0	0	0	0	0	0	0	0	0	0	0	0	0	0	0	0	0	0	0	0	0	0	0	0	0	0	0	0	0	0	0	0	0	0	0	0	0	0	0	0	0	0	0	0	0	0	0	0	0	0	0	0	0	0	0	0	0	0	0	0	0	0	0	0	0	0
ENSG00000207813.1	0	0	0	0	0	0	0	0	0	0	0	0	0	0	0	0	1	0	0	0	0	0	0	0	0	0	0	0	0	0	0	0	1	0	18	0	5	0	0	1	6	3	2	1	0	2	2	1	0	0	0	0	0	0	6	18	0	0	0	0	0	0	0	0	0	0	0	4	0	0	0	0	0	0	2	0	0	0	6	0	0	0	0	0	0	0	1	0	0	0	0	0	0	0	0	0	0	0	0	0	0	0	0	0	0	0	0	0
ENSG00000207814.1	0	0	0	0	0	0	0	0	0	0	0	0	0	0	0	0	1	0	0	0	0	0	0	0	0	0	0	1	0	0	0	0	0	0	0	0	0	0	1	0	0	0	0	0	0	0	0	0	0	0	0	0	0	0	6	1	0	0	0	0	0	0	0	0	0	0	0	1	0	0	0	0	0	0	0	0	0	0	3	0	0	0	0	1	0	0	0	0	0	0	0	0	0	0	0	1	0	0	0	0	0	0	0	0	0	0	0	0
ENSG00000207815.1	0	0	0	1	0	0	0	0	0	2	1	2	0	0	0	0	2	1	0	0	0	0	0	0	0	0	0	0	0	0	0	0	1	0	8	0	3	7	2	1	1	4	0	2	0	0	1	0	0	1	0	0	0	1	19	2	0	0	0	2	0	0	0	0	0	0	0	23	0	0	0	0	0	0	0	0	4	10	15	0	0	0	0	0	0	0	7	2	4	4	0	0	0	0	0	4	0	0	0	4	3	0	0	0	0	1	1	0
ENSG00000207816.1	0	0	0	0	0	0	0	0	0	0	0	0	0	0	0	0	0	0	0	0	0	0	0	0	0	0	0	0	0	0	0	0	0	0	0	0	0	0	0	0	0	0	0	0	0	0	0	0	0	0	0	0	0	0	0	0	0	0	0	0	0	0	0	0	0	0	0	0	0	0	0	0	0	0	0	0	0	0	0	0	0	0	0	0	0	0	0	0	0	0	0	0	0	0	0	0	0	0	0	0	0	0	0	0	0	0	0	0
ENSG00000207818.1	0	0	0	0	0	0	0	0	0	0	0	0	0	0	0	0	0	0	0	0	0	0	0	0	0	0	0	0	0	0	0	0	0	0	0	0	0	0	0	0	0	0	0	0	0	0	0	0	0	0	0	0	0	0	0	0	0	0	0	0	0	0	0	0	0	0	0	0	0	0	0	0	0	0	0	0	0	1	0	0	0	0	0	0	0	0	0	0	0	0	0	6	0	0	0	0	0	0	0	0	0	0	0	0	0	0	0	0
ENSG00000207820.1	0	0	1	0	0	0	0	0	0	6	0	5	0	231	0	0	1	5	0	0	3	0	0	0	0	0	0	0	347	0	0	0	0	0	7	0	5	0	4	0	5	3	0	4	1	6	5	2	0	0	0	0	0	0	5	1	8	6	1	1	0	0	1	0	0	0	0	8	0	0	0	0	0	0	0	0	1	5	5	0	0	0	0	0	0	7	3	6	4	3	0	0	0	0	2	3	0	0	0	0	7	87	0	0	0	0	0	0
ENSG00000207821.1	0	0	0	0	0	0	0	0	1	2	4	23	0	0	1	2	3	10	0	2	0	0	0	0	0	0	1	1	0	0	0	0	3	0	0	3	1	0	4	2	0	4	2	3	3	4	9	2	0	0	0	1	0	0	27	14	0	0	1	0	0	1	1	0	0	0	0	12	0	0	0	1	0	0	0	0	2	18	13	0	0	0	0	0	0	2	3	3	3	3	0	0	0	0	1	8	0	0	0	4	0	0	0	0	0	0	0	0
ENSG00000207825.1	0	0	0	0	0	0	0	0	0	1	0	4	0	0	0	0	0	0	0	0	0	0	0	0	0	0	0	0	0	0	0	0	0	0	0	0	0	0	0	0	0	0	0	0	0	0	0	0	0	0	0	0	0	0	0	0	0	0	0	0	0	0	0	0	0	0	0	0	0	0	0	0	0	0	0	0	1	2	0	0	0	0	0	0	0	0	0	0	0	0	0	0	0	0	0	0	0	0	0	0	0	0	0	0	0	0	0	0
ENSG00000207826.1	0	0	0	0	0	0	0	0	0	0	0	0	0	0	0	0	0	0	0	0	0	0	0	0	0	0	0	0	0	0	0	0	0	0	0	0	0	0	0	0	0	0	0	0	0	0	0	2	0	0	0	0	0	0	0	0	0	0	0	0	0	0	0	0	0	0	0	0	0	0	1	0	0	0	1	0	0	3	1	0	0	0	0	0	0	0	0	0	0	0	0	0	0	0	0	0	0	0	0	0	0	0	0	0	0	0	0	0
ENSG00000207827.1	0	0	0	0	1	0	0	0	1	6	1	1	110	227	0	0	2	2	0	0	3	0	0	0	0	0	1	4	0	0	0	0	4	0	22	0	14	4	4	5	14	5	1	1	1	4	5	0	0	0	0	0	0	0	22	5	2	3	2	0	0	0	0	0	0	0	0	4	0	0	0	0	0	0	0	0	2	5	5	0	0	0	0	0	0	0	0	0	0	0	0	0	0	0	0	0	0	0	0	0	0	0	0	1	3	0	1	2
ENSG00000207837.1	0	0	0	0	0	0	0	0	0	0	0	2	0	0	0	0	0	0	0	0	1	0	0	0	0	0	0	0	0	0	0	0	0	0	0	0	0	0	0	0	0	0	0	0	0	0	0	0	0	0	0	0	0	0	0	0	0	0	0	0	0	0	0	0	0	0	0	0	0	0	0	0	0	0	0	0	0	0	0	0	0	0	0	0	0	0	0	0	0	0	0	0	0	0	0	0	0	0	0	0	0	0	0	0	0	0	0	0
ENSG00000207838.1	0	0	0	0	0	0	0	0	0	0	0	4	0	0	0	0	0	0	0	0	0	0	0	0	0	0	0	0	0	0	0	0	0	0	0	0	0	0	0	0	0	0	0	0	0	0	0	0	0	0	0	0	0	0	0	0	0	0	0	0	0	0	0	0	0	0	0	0	0	0	0	0	0	0	0	0	0	2	0	0	0	0	0	0	0	0	0	0	0	0	0	22	0	0	0	0	0	0	0	0	0	0	0	0	0	0	0	0
ENSG00000207839.1	10	4	4	1	0	0	0	0	0	2	0	3	205	0	0	0	0	1	13	4	0	3	0	0	0	0	0	1	36	0	702	0	0	0	0	6	0	0	3	3	0	2	1	3	2	0	5	0	2	7	0	5	2	1	0	0	4	2	2	0	0	6	17	14	0	0	0	0	0	9	3	1	0	0	0	0	0	1	1	0	1	1	0	1	0	0	0	0	0	0	0	0	1	0	0	0	1	0	0	0	0	0	5	0	1	1	1	1
ENSG00000207861.1	0	0	0	0	0	0	0	0	0	0	0	0	0	0	0	0	0	0	0	0	0	0	0	0	0	0	0	0	0	0	0	0	0	0	0	0	0	0	0	0	0	0	0	0	0	0	0	0	0	0	0	0	0	0	0	0	0	0	0	0	0	0	0	0	0	0	0	0	0	0	0	0	0	0	0	0	0	3	0	0	0	0	0	0	0	0	0	0	0	0	0	0	0	0	0	0	0	0	0	0	0	0	0	0	0	0	0	0
ENSG00000207862.1	0	0	0	0	0	0	0	0	0	0	0	0	0	0	0	0	0	0	0	0	0	0	0	0	0	0	0	0	0	0	0	0	0	0	0	0	0	0	0	0	0	0	0	0	0	0	0	0	0	0	0	0	0	0	0	0	0	0	0	0	0	0	0	0	0	0	0	0	0	0	0	0	0	0	0	0	0	2	0	0	0	0	0	0	0	0	0	0	0	0	0	0	0	0	0	0	0	0	0	0	0	0	0	0	0	0	0	0
ENSG00000207863.1	0	0	0	0	0	0	0	0	0	0	0	0	0	0	0	0	0	0	0	0	0	0	0	0	0	0	0	0	0	0	0	0	0	0	0	0	0	0	0	0	0	0	0	0	0	0	0	0	0	0	0	0	0	0	0	0	0	0	0	0	0	0	0	0	0	0	0	0	0	0	0	0	0	0	0	0	0	0	0	0	0	0	0	0	0	0	0	0	0	0	0	0	0	0	0	0	0	0	0	0	0	0	0	0	0	0	0	0
ENSG00000207864.3	33	35	30	5	5	0	0	2	0	97	21	25	2524	3791	1	5	5	0	5	11	7	34	0	1	0	1	0	3	1243	2888	2098	0	3	6	110	9	31	16	22	42	25	17	15	33	41	46	28	20	38	38	16	52	26	31	14	31	11	23	17	7	27	23	36	39	0	0	0	25	0	45	28	16	0	0	8	6	62	76	73	1	14	2	9	10	1	20	14	8	10	25	0	0	3	2	10	70	0	3	0	26	15	0	410	1	2	1	2	3
ENSG00000207866.1	0	0	0	0	0	0	0	0	0	0	0	0	0	0	0	0	0	0	0	0	0	0	0	0	0	0	0	0	0	0	0	0	0	0	0	0	0	0	1	0	0	0	0	0	0	0	0	0	0	0	0	0	0	0	0	0	0	0	0	0	0	0	0	0	0	0	0	0	0	0	0	0	0	0	0	0	0	0	0	0	0	0	0	0	0	0	0	0	0	0	0	0	0	0	0	0	0	0	0	0	0	0	0	0	0	0	0	0
ENSG00000207867.1	0	0	0	0	0	0	0	0	0	0	0	0	0	0	0	0	0	0	0	0	0	0	0	0	0	0	0	0	0	0	0	0	0	0	0	0	0	0	1	0	0	0	0	0	0	0	0	0	0	0	0	0	0	0	0	0	0	0	0	0	0	0	0	0	0	0	0	0	0	0	0	0	0	0	0	0	0	0	0	0	0	0	0	0	0	0	0	0	0	0	0	0	0	0	0	0	0	0	0	0	0	0	0	0	0	0	0	0
ENSG00000207868.1	0	0	0	0	0	0	0	0	0	0	0	1	0	0	0	0	0	0	0	0	0	0	0	0	0	0	0	0	0	0	0	0	0	0	0	0	0	0	1	0	0	0	0	0	0	0	0	0	0	0	0	0	0	0	0	0	0	0	0	0	0	0	0	0	0	0	0	1	0	0	0	0	0	0	0	0	0	0	0	0	0	0	0	0	0	0	0	0	0	0	0	0	0	0	0	0	0	0	0	0	0	0	0	0	0	0	0	0
ENSG00000207869.1	0	0	0	0	0	0	0	0	0	0	0	1	0	0	0	0	0	0	0	0	0	0	0	0	0	0	0	0	0	0	0	0	0	0	0	0	0	0	0	0	0	0	0	0	0	0	0	0	0	0	0	0	0	0	0	0	0	0	0	0	0	0	0	0	0	0	0	0	0	0	0	0	0	0	0	0	0	5	0	0	0	0	0	0	0	0	0	0	0	0	0	0	0	0	0	1	0	0	0	0	0	0	0	0	0	0	0	0
ENSG00000207870.1	1	0	0	0	0	0	0	0	0	0	3	34	123	0	2	1	0	1	4	0	0	1	0	0	0	2	0	4	0	0	0	0	1	0	0	0	1	0	0	0	0	1	0	0	0	0	0	2	2	1	0	3	0	0	2	3	0	0	1	0	0	1	0	0	0	0	0	3	2	2	1	0	0	0	0	0	0	5	6	0	0	0	0	1	0	0	0	0	0	0	0	0	0	0	0	1	0	0	0	0	0	0	0	2	1	0	2	1
ENSG00000207871.2	0	0	0	0	2	0	0	0	0	0	1	2	0	0	0	0	4	0	0	0	0	0	0	0	0	0	0	0	0	0	0	0	0	0	0	0	4	0	0	1	1	0	0	0	0	0	2	0	0	0	0	0	0	0	3	4	1	0	0	0	0	0	0	0	0	0	0	2	0	0	0	0	0	0	0	0	1	1	1	0	0	0	0	0	0	0	0	0	6	12	0	0	0	0	0	0	0	0	0	0	0	0	0	0	0	0	0	0
ENSG00000207873.1	0	2	0	0	0	0	0	0	0	0	1	1	0	0	0	0	1	0	0	0	0	0	0	0	0	0	0	0	0	0	0	0	0	0	9	0	0	0	3	0	0	0	0	2	0	1	0	1	0	0	0	0	0	0	1	0	0	0	0	0	0	0	1	0	0	0	0	0	0	0	0	0	0	0	0	0	0	0	0	0	0	0	0	0	0	0	0	0	8	6	0	0	0	0	0	0	0	0	0	4	0	0	0	0	0	0	0	0
ENSG00000207874.1	0	0	0	0	0	0	0	0	0	0	0	0	0	0	0	0	0	0	0	0	0	0	0	0	0	0	0	0	0	0	0	0	0	0	0	0	0	0	0	0	0	0	0	0	0	0	0	0	0	0	0	0	0	0	0	0	0	0	0	0	0	0	0	0	0	0	0	1	0	0	0	0	0	0	0	0	0	0	1	0	0	0	0	0	0	0	0	0	0	0	0	0	0	0	0	0	0	0	0	0	0	0	0	0	0	0	0	0
ENSG00000207922.1	0	0	0	0	0	0	0	0	0	0	0	2	0	0	0	0	0	0	0	0	0	0	0	0	0	0	0	0	0	0	0	0	0	0	11	0	0	0	0	0	0	1	0	0	0	2	0	1	0	0	0	0	0	0	1	0	0	0	0	0	0	0	0	0	0	0	0	0	0	0	0	0	0	0	0	0	0	0	0	0	0	0	0	0	0	0	0	0	0	0	0	0	0	0	0	0	0	2	0	0	0	0	0	0	0	0	0	0
ENSG00000207923.1	0	1	0	0	0	0	0	0	0	0	0	0	0	0	0	0	0	0	3	0	0	0	0	0	0	0	0	1	0	0	0	0	0	0	0	0	0	0	0	0	0	0	0	0	0	1	0	0	1	0	0	2	0	0	5	1	0	0	0	0	1	0	0	0	0	0	0	1	0	0	0	0	0	0	0	1	0	0	3	0	0	0	0	0	0	0	0	0	0	0	0	0	0	0	0	0	0	0	0	0	0	0	0	0	0	0	0	0
ENSG00000207924.3	0	0	0	0	0	0	0	0	0	0	0	1	0	0	0	0	0	0	0	0	0	0	0	0	0	0	0	0	0	0	0	0	0	0	0	0	0	0	0	0	0	0	0	0	0	0	0	0	0	0	0	0	0	0	0	0	0	0	0	0	0	0	0	0	0	0	0	0	0	0	0	0	0	0	0	0	0	0	0	0	0	0	0	0	0	0	0	0	0	0	0	0	0	0	0	0	0	0	0	0	0	0	0	0	0	0	0	0
ENSG00000207925.1	0	0	0	0	0	0	0	0	0	0	0	1	0	0	0	0	0	0	0	0	0	0	0	0	0	0	0	0	0	0	0	0	0	0	0	0	0	0	0	0	0	0	0	0	0	0	0	0	0	0	0	0	0	0	0	0	0	0	0	0	0	0	0	0	0	0	0	0	0	0	0	0	0	0	0	0	0	2	0	0	0	0	0	0	0	0	0	0	0	0	0	0	0	0	0	0	0	0	0	0	0	0	0	0	0	0	0	0
ENSG00000207926.1	0	0	0	0	0	0	0	0	0	0	0	0	0	0	0	0	0	0	0	0	0	0	0	0	0	0	0	0	0	0	0	0	0	0	0	0	0	0	0	0	0	0	0	0	0	0	0	0	0	0	0	0	0	0	0	0	0	0	0	0	0	0	0	0	0	0	0	0	0	0	0	0	0	0	0	0	0	0	0	0	0	0	0	0	0	0	0	0	0	0	0	0	0	0	0	0	0	0	0	0	0	0	0	0	0	0	0	0
ENSG00000207927.1	0	0	0	0	0	0	0	0	0	0	0	0	0	0	0	0	0	0	0	0	0	0	0	0	0	0	0	0	0	0	0	0	0	0	0	0	0	0	0	0	0	0	0	0	0	0	0	0	0	0	0	0	0	0	0	0	0	0	0	0	0	0	0	0	0	0	0	0	0	0	0	0	0	0	0	0	0	0	0	0	0	0	0	0	0	0	0	0	0	0	0	0	0	0	0	0	0	0	0	0	0	0	0	0	0	0	0	0
ENSG00000207930.1	0	0	0	0	0	0	0	0	0	6	0	0	0	0	0	0	1	1	0	0	0	0	0	0	0	0	0	0	0	0	0	0	2	0	0	0	5	0	1	0	5	1	0	1	0	0	1	0	0	0	0	0	0	0	2	3	0	1	0	0	0	0	0	0	0	0	0	5	0	0	0	0	0	0	1	0	0	0	12	0	0	0	0	0	0	5	2	1	2	1	0	0	0	0	0	0	0	0	0	1	1	0	0	0	0	0	0	0
ENSG00000207931.1	0	0	0	0	0	0	0	0	0	0	0	0	0	0	0	0	0	0	0	0	0	0	0	0	0	0	0	0	0	0	0	0	0	0	0	0	0	0	0	0	0	0	0	0	0	0	0	0	0	0	0	0	0	0	1	0	0	0	0	0	0	0	0	0	0	0	0	0	0	0	0	0	0	0	0	0	0	6	1	0	0	0	0	0	0	0	1	0	0	0	0	0	0	0	0	0	0	0	0	0	0	0	0	0	0	0	0	0
ENSG00000207932.1	0	0	0	0	0	0	0	0	0	1	1	1	0	0	0	0	0	0	0	1	0	2	0	0	0	0	0	0	0	0	0	0	1	0	0	0	0	0	0	0	0	0	0	0	0	0	0	0	0	0	0	0	0	0	0	1	0	0	0	0	0	1	0	0	0	0	0	0	0	0	0	0	0	0	1	0	0	0	0	0	0	0	0	0	0	0	0	0	0	0	0	0	0	0	0	0	0	0	0	0	0	0	0	0	0	0	0	0
ENSG00000207933.3	0	0	0	0	0	0	0	0	0	0	0	0	0	0	0	0	0	0	0	0	0	0	0	0	0	0	0	0	0	0	0	0	0	0	0	0	0	0	0	0	0	0	0	0	0	0	0	0	0	0	0	0	0	0	0	0	0	0	0	0	0	0	0	0	0	0	0	0	0	0	0	0	0	0	0	0	0	0	1	0	0	0	0	0	0	0	0	0	0	0	0	0	0	0	0	0	0	0	0	0	0	0	0	0	0	0	0	0
ENSG00000207934.1	0	0	0	0	0	0	0	0	0	0	0	5	156	264	0	0	0	0	0	0	2	0	0	0	0	0	0	0	3	0	0	0	0	0	5	0	1	0	2	1	8	0	0	0	1	1	0	0	0	0	0	0	0	0	1	7	0	0	0	1	0	0	0	0	0	0	0	0	0	0	0	0	0	0	0	0	0	0	3	0	0	0	0	0	0	0	1	0	0	0	0	0	0	0	0	0	0	0	0	0	0	0	0	0	0	0	0	0
ENSG00000207935.3	0	0	0	0	0	0	0	0	0	0	1	0	0	0	0	0	0	0	0	0	0	0	0	0	0	0	0	0	0	0	0	0	0	0	0	0	0	0	0	0	1	0	0	0	0	1	0	0	0	0	0	0	0	0	1	0	0	0	0	0	0	0	0	0	0	0	0	0	0	0	0	0	0	0	0	0	2	3	0	0	0	0	0	0	0	1	0	0	0	0	0	0	0	1	0	0	0	0	0	0	0	0	0	0	0	0	0	0
ENSG00000207938.1	0	0	0	2	0	0	0	0	0	2	0	4	170	0	0	0	1	4	1	0	5	0	0	0	0	0	0	0	0	757	0	0	8	0	0	3	4	2	1	1	2	4	0	4	7	5	7	0	0	0	0	0	0	0	22	7	1	4	3	1	0	0	0	0	0	0	0	12	0	0	0	0	0	0	1	0	1	3	1	0	0	0	0	0	0	1	4	0	2	1	0	0	0	0	0	0	0	0	0	8	0	0	0	0	0	0	0	0
ENSG00000207940.1	0	0	0	0	0	0	0	0	0	0	0	0	0	0	0	0	0	0	0	1	0	0	0	0	0	0	0	0	0	0	0	0	0	0	0	0	0	0	0	0	0	0	0	0	0	0	0	0	0	0	0	0	0	0	0	0	0	0	0	0	0	0	0	0	0	0	0	0	0	1	0	0	0	0	0	1	0	0	1	0	0	0	0	0	0	0	0	0	0	0	0	0	0	0	0	0	0	0	0	0	0	0	0	0	0	0	0	0
ENSG00000207941.1	0	0	0	0	0	0	0	0	0	0	0	0	0	0	0	0	0	0	0	0	1	0	0	0	0	0	0	0	0	0	0	0	0	0	0	0	0	0	0	0	0	0	0	0	0	0	0	0	0	0	0	0	0	0	0	0	0	0	0	0	0	0	0	0	0	0	0	0	0	0	0	0	0	0	0	0	0	0	2	0	0	0	0	0	0	0	0	0	0	0	0	0	0	0	0	0	0	0	0	0	0	0	0	0	0	0	0	0
ENSG00000207942.2	0	0	0	0	0	0	0	0	0	0	0	0	0	0	0	0	0	0	0	0	0	0	0	0	0	0	0	0	0	0	0	0	0	0	0	0	0	0	0	0	0	0	0	0	0	0	0	0	0	0	0	0	0	0	0	0	0	0	0	0	0	0	0	0	0	0	0	0	0	0	0	0	0	0	0	0	0	0	0	0	0	0	0	0	0	0	0	0	0	0	0	0	0	0	0	0	0	0	0	0	0	0	0	0	0	0	0	0
ENSG00000207943.1	0	0	1	0	0	0	0	0	0	0	0	0	0	0	0	0	1	0	3	0	0	0	0	0	0	0	0	0	0	0	0	0	2	0	26	0	0	0	1	0	0	1	0	1	0	0	2	0	0	0	0	0	0	0	8	3	0	0	0	0	0	0	0	0	0	0	0	5	0	0	0	0	0	0	0	0	1	1	0	2	0	0	0	0	0	6	2	12	1	1	0	0	0	0	0	0	0	0	0	1	2	0	0	0	0	0	0	0
ENSG00000207944.1	1	2	5	2	4	0	1	0	0	39	5	1	103	402	0	1	1	1	1	8	0	0	0	0	0	0	0	0	392	604	251	0	0	2	7	11	4	5	0	3	2	1	1	1	0	4	3	6	0	0	0	2	1	1	0	0	2	6	3	1	1	2	1	0	0	0	0	0	8	0	0	0	0	1	1	2	8	6	9	0	4	0	0	0	2	0	0	0	0	0	0	0	0	2	0	3	0	0	0	0	0	0	0	0	0	2	0	0
ENSG00000207946.3	0	0	0	0	0	0	0	0	0	0	0	1	0	0	0	0	0	0	0	0	0	0	0	0	0	0	0	0	0	0	0	0	0	0	0	0	0	0	0	0	0	0	0	0	0	0	0	0	0	0	0	0	0	0	0	0	0	0	0	0	0	0	0	0	0	0	0	0	0	0	0	0	0	0	0	0	0	4	0	0	0	0	0	0	0	0	0	0	0	0	0	0	0	0	0	0	0	0	0	0	0	0	0	0	0	0	0	0
ENSG00000207947.3	2	2	1	1	0	0	0	0	0	2	0	1	0	0	0	0	0	0	0	1	0	3	0	0	0	0	0	0	0	134	0	0	0	0	0	0	0	0	1	2	2	0	0	2	3	0	1	0	0	1	0	1	0	1	0	0	0	4	1	0	1	2	2	1	0	1	0	0	0	0	1	0	0	0	1	0	2	3	1	0	1	0	0	0	1	0	0	0	0	0	0	0	1	0	0	6	0	0	0	0	0	0	0	0	3	0	0	0
ENSG00000207948.3	0	0	0	0	0	0	0	0	0	0	0	0	0	0	0	0	0	0	4	4	0	0	0	0	0	0	0	0	138	0	0	0	0	0	0	0	1	0	0	1	0	1	0	0	0	0	0	0	0	0	0	0	0	0	0	0	0	0	0	0	0	0	0	0	0	0	0	0	0	0	0	0	0	1	1	1	0	1	0	0	0	0	0	0	0	0	0	0	0	0	0	0	1	0	1	0	0	0	0	0	0	0	0	0	0	0	0	0
ENSG00000207951.1	0	0	0	0	0	0	0	0	0	1	0	0	0	0	0	0	0	1	0	0	0	0	0	0	0	0	0	1	0	0	0	0	0	0	0	0	0	0	0	0	2	0	0	0	0	0	0	0	0	0	0	0	0	0	2	3	0	0	0	0	0	0	0	0	0	0	0	0	0	0	0	0	0	0	0	0	0	0	6	0	0	0	0	0	0	0	1	0	0	0	0	0	0	0	0	0	0	0	0	0	0	0	0	0	0	0	0	0
ENSG00000207952.1	0	0	2	2	2	0	0	0	1	7	1	18	0	0	1	0	3	12	0	0	0	1	0	0	0	0	0	1	0	0	0	2	8	4	15	0	13	2	4	4	1	5	2	2	0	8	5	1	1	1	2	0	0	2	25	11	10	2	5	2	1	0	0	0	0	0	0	12	0	0	0	0	0	0	0	0	4	6	32	0	0	0	0	0	0	11	13	6	4	13	0	0	0	0	0	6	0	0	0	12	9	0	0	1	2	0	0	1
ENSG00000207954.1	0	0	0	0	0	0	0	0	0	0	0	1	0	0	0	0	0	0	0	0	2	0	0	0	0	0	0	0	0	0	0	0	0	0	0	0	0	0	0	0	1	0	0	0	0	0	0	0	0	0	0	0	0	0	0	0	0	0	0	0	0	0	1	0	0	0	0	1	0	1	0	0	0	0	0	0	0	0	2	0	0	0	0	0	0	0	0	0	0	0	0	0	1	0	0	1	0	0	0	0	0	0	0	0	0	0	0	0
ENSG00000207955.5	0	1	0	0	0	0	0	0	0	2	0	6	0	0	2	0	0	1	0	4	0	2	0	0	0	1	2	1	0	0	0	1	0	14	48	0	8	1	1	4	0	3	7	2	9	9	3	1	0	1	0	0	0	0	0	2	4	5	3	0	0	0	3	0	0	0	0	0	0	3	2	0	0	0	0	1	9	7	14	1	0	0	0	0	1	3	3	1	0	2	0	0	0	0	1	13	0	0	0	0	0	0	72	3	0	0	1	6
ENSG00000207956.1	0	2	1	0	0	0	0	0	1	0	0	4	0	0	0	0	1	4	0	4	1	0	3	0	0	1	0	1	0	0	0	0	2	0	11	0	4	0	2	0	3	2	0	3	0	0	5	0	0	1	0	0	1	0	0	3	2	0	1	0	0	1	3	0	0	0	0	5	0	0	1	0	0	0	0	0	3	2	18	0	1	0	0	1	0	0	0	0	0	0	0	0	0	0	0	1	0	0	0	0	0	129	96	0	0	1	0	1
ENSG00000207957.1	0	0	0	0	0	0	0	0	0	0	0	0	0	0	0	0	0	0	0	0	0	0	0	0	0	0	0	0	0	0	0	0	0	0	0	0	0	0	0	0	0	0	0	0	0	0	0	0	0	0	0	0	0	0	0	0	0	0	0	0	0	0	0	0	0	0	0	0	0	0	0	0	0	0	0	0	0	0	0	0	0	0	0	0	0	0	0	0	0	0	0	0	0	0	0	0	0	0	0	0	0	0	0	0	0	0	0	0
ENSG00000207959.1	0	0	0	0	0	0	0	0	0	0	0	3	0	0	0	0	0	0	0	0	1	0	0	0	0	0	0	0	0	0	0	0	0	0	0	0	0	0	0	1	0	0	0	0	0	0	0	0	0	0	0	0	2	1	3	4	0	0	0	0	0	1	2	2	0	0	0	0	0	0	1	1	0	0	0	0	0	1	3	0	0	0	0	0	0	0	0	0	0	2	0	0	0	0	0	0	0	0	0	0	0	0	0	0	0	0	0	0
ENSG00000207960.1	0	0	0	0	0	0	0	0	0	0	0	0	0	0	0	0	0	0	0	0	0	0	0	0	0	0	0	0	0	0	0	0	0	0	0	0	0	0	0	0	0	0	2	0	0	0	0	0	0	0	0	0	0	0	0	0	0	0	0	0	0	0	0	0	0	0	0	0	0	0	0	0	0	0	0	0	0	0	0	0	0	0	0	0	0	0	0	0	0	0	0	0	0	0	0	0	0	0	0	0	0	0	0	0	0	0	0	0
ENSG00000207961.3	0	0	0	0	0	0	0	0	0	0	2	3	0	0	0	0	0	0	0	0	1	0	0	0	0	0	0	0	0	0	0	0	1	0	0	8	0	0	0	0	0	0	0	1	0	1	1	0	0	0	0	0	0	0	0	2	1	0	0	0	0	0	0	0	0	0	0	0	0	0	0	0	0	0	1	0	0	1	6	0	0	0	0	0	0	0	0	0	0	0	0	0	0	0	0	0	0	0	0	0	0	0	0	0	0	0	0	0
ENSG00000207962.1	0	0	3	0	0	0	0	0	0	5	0	1	0	0	0	0	1	0	0	1	0	0	0	0	0	1	0	0	0	0	0	0	0	0	0	0	2	3	5	3	2	4	2	1	3	1	3	2	0	0	0	0	0	0	1	2	1	4	1	0	1	1	0	0	0	0	0	1	0	1	0	0	0	2	8	1	9	18	10	1	0	0	0	0	0	0	0	0	0	0	0	0	3	9	2	6	0	0	0	0	0	0	0	1	1	0	0	0
ENSG00000207963.1	0	0	0	0	0	0	0	0	0	0	0	0	0	0	0	0	1	4	0	1	1	0	0	0	0	1	0	0	0	0	0	0	0	0	2	0	2	3	0	0	0	1	0	0	0	1	1	0	0	0	1	0	0	0	15	6	0	3	0	1	0	0	0	0	0	0	0	15	0	0	0	0	0	0	0	1	0	1	0	0	0	0	0	0	0	0	3	0	0	0	0	0	0	0	0	0	0	0	0	0	0	0	0	0	0	0	0	0
ENSG00000207965.1	0	0	0	0	0	0	0	0	0	1	3	4	0	332	0	0	1	0	0	0	0	0	0	0	0	0	0	0	0	0	0	0	0	0	0	0	0	0	0	0	0	0	0	0	0	1	0	0	0	0	0	0	0	0	2	2	0	0	0	0	0	0	0	0	0	0	0	0	0	0	0	0	0	0	1	0	9	0	25	0	0	0	0	0	0	0	1	0	1	0	0	0	0	0	0	3	0	0	0	0	0	0	0	0	0	0	0	0
ENSG00000207967.1	0	0	0	1	0	0	0	0	0	0	0	0	0	0	0	0	2	4	0	0	0	0	0	1	0	0	0	0	0	0	0	0	6	0	41	0	1	0	1	1	3	0	0	1	0	0	2	1	0	0	0	0	0	0	15	8	3	0	0	0	0	0	0	0	0	0	0	9	0	0	0	0	0	0	0	0	0	1	5	0	0	0	0	0	0	2	1	0	0	2	0	0	0	0	0	0	0	0	0	0	0	93	0	0	0	0	0	0
ENSG00000207969.1	0	0	0	0	0	0	0	0	0	0	0	1	0	0	0	0	1	0	0	0	0	1	0	0	0	0	0	0	0	0	0	0	0	0	6	6	2	0	4	2	0	0	0	1	0	1	0	0	0	0	0	0	0	0	2	4	0	5	1	0	0	0	0	0	0	0	0	1	0	0	0	0	0	0	0	0	14	1	0	0	0	0	0	0	0	0	0	0	2	0	0	0	0	0	0	0	0	0	0	0	0	0	0	0	0	0	0	0
ENSG00000207970.3	0	0	0	0	0	0	0	0	0	0	0	2	0	0	0	0	0	0	0	0	0	0	0	0	0	0	0	0	0	0	0	0	0	0	0	0	0	0	0	0	0	0	0	0	0	0	0	0	0	0	0	0	0	0	0	0	0	0	0	0	0	0	0	0	0	0	0	0	0	0	0	0	0	0	0	0	1	4	0	0	0	0	0	0	0	0	0	0	0	0	0	0	1	0	1	1	0	0	0	0	0	0	0	0	0	0	0	0
ENSG00000207971.1	0	0	0	0	2	0	0	0	0	0	1	0	0	0	0	0	1	0	0	0	0	1	0	0	0	1	0	0	0	0	0	0	1	0	11	0	0	0	1	0	11	0	0	0	0	6	0	0	0	0	0	0	0	0	3	19	2	2	0	0	0	0	0	0	0	0	0	7	0	0	1	0	0	0	0	0	1	4	7	0	0	0	0	0	0	0	0	0	0	1	0	0	0	0	1	1	0	0	0	0	0	0	0	1	1	0	0	1
ENSG00000207972.1	0	0	0	0	0	0	0	0	0	0	0	0	0	0	0	0	0	0	0	0	0	0	0	0	0	0	0	0	0	0	0	0	0	0	0	0	0	0	1	0	0	0	1	0	0	0	0	0	0	0	0	0	0	0	0	0	0	0	0	0	0	0	0	0	0	0	0	0	0	0	0	0	0	0	0	0	0	1	0	0	0	0	0	0	0	0	0	0	0	0	0	0	0	0	0	0	0	0	0	0	0	0	0	0	0	0	0	0
ENSG00000207973.1	0	2	1	1	1	0	0	0	0	0	2	0	0	0	0	0	1	1	1	1	0	0	0	0	0	1	0	0	0	0	0	0	0	0	0	0	1	0	1	1	0	1	0	0	0	0	1	1	0	4	0	2	0	0	2	1	2	0	1	0	1	0	2	5	0	0	0	0	0	0	0	1	0	4	0	0	5	2	0	0	0	3	0	0	1	2	0	1	2	0	0	0	0	0	2	9	0	2	0	5	0	0	87	0	0	0	0	0
ENSG00000207974.1	0	0	0	0	0	0	0	0	0	0	0	5	0	0	0	0	0	0	0	0	0	0	0	0	0	0	0	0	0	0	0	0	0	0	0	0	0	0	0	0	0	0	0	0	0	0	1	0	0	0	0	0	0	0	0	0	0	0	0	0	0	0	0	0	0	0	0	1	0	0	0	0	0	0	0	0	0	0	0	0	0	0	0	0	0	3	1	0	0	0	0	0	1	0	0	0	0	0	0	1	0	0	0	0	0	0	0	0
ENSG00000207975.1	0	0	0	0	0	0	0	0	1	3	0	3	129	0	1	0	0	0	0	0	2	0	0	0	0	0	0	0	0	0	0	0	1	0	0	0	1	1	0	2	0	1	2	1	0	0	0	1	0	0	0	0	0	0	2	7	1	0	0	0	0	0	0	0	0	0	0	1	0	0	0	0	0	0	3	0	0	8	1	0	0	0	0	0	0	0	0	0	0	0	0	0	1	0	4	1	0	0	0	0	0	0	0	0	3	0	0	1
ENSG00000207976.1	0	0	0	0	0	0	0	0	0	0	0	0	0	0	1	0	0	0	0	0	1	0	0	0	0	0	0	0	0	0	0	0	0	0	0	0	0	0	0	0	0	0	0	0	0	0	0	0	0	0	0	0	0	0	0	0	0	0	0	0	0	0	0	0	0	0	0	0	0	0	0	0	0	0	0	0	0	1	0	0	0	0	0	0	0	0	0	0	0	0	0	0	0	0	0	0	0	0	0	0	0	0	0	0	0	0	0	0
ENSG00000207978.1	0	0	0	0	0	0	0	0	0	5	1	4	0	0	0	0	0	1	0	0	0	0	0	0	0	0	0	0	0	0	0	0	1	0	0	0	0	0	0	0	2	0	0	0	0	1	0	0	0	0	0	1	0	0	0	3	0	1	0	0	0	0	1	0	0	0	0	0	0	0	0	0	0	0	0	0	0	0	3	0	0	0	0	0	0	0	0	0	0	1	0	0	0	0	0	0	0	0	0	2	0	0	0	0	0	0	0	0
ENSG00000207979.1	0	0	0	0	0	0	0	0	0	0	0	0	0	0	0	0	0	0	0	0	0	0	0	0	0	0	0	0	0	0	0	0	0	0	0	0	0	0	0	0	0	0	0	0	0	0	0	0	0	0	0	0	0	0	0	0	0	0	0	0	0	0	0	0	0	0	0	0	0	0	0	0	0	0	0	0	0	0	0	0	0	0	0	0	0	0	0	0	0	0	0	0	0	0	0	0	0	0	0	0	0	0	0	0	0	0	0	0
ENSG00000207980.1	0	0	0	0	0	0	0	0	0	0	0	0	0	0	0	0	0	0	0	0	0	0	0	0	0	0	0	0	0	0	0	0	0	0	0	0	0	0	0	0	0	0	0	0	0	0	0	0	0	0	0	0	0	0	0	0	0	0	0	0	0	0	0	0	0	0	0	0	0	0	0	0	0	0	0	0	0	0	0	0	0	0	0	0	0	0	0	0	0	0	0	0	0	0	0	0	0	0	0	0	0	0	0	0	0	0	0	0
ENSG00000207981.1	0	0	0	0	0	0	0	0	0	0	0	0	0	0	0	0	0	0	0	0	0	0	0	0	0	0	0	0	0	0	0	0	0	0	0	0	0	0	0	0	0	0	0	0	0	0	0	0	0	0	0	0	0	0	0	0	0	0	0	0	0	0	0	0	0	0	0	0	0	0	0	0	0	0	0	0	1	1	0	0	0	0	0	0	0	0	0	0	0	0	0	0	0	0	0	0	0	0	0	0	0	0	0	0	0	1	0	0
ENSG00000207982.1	0	0	0	0	0	0	0	0	0	0	0	0	0	0	0	0	0	0	0	0	0	0	0	0	0	0	0	0	0	0	0	0	3	0	0	0	4	0	0	0	0	0	0	1	0	0	0	0	0	0	1	0	0	0	3	5	1	0	0	0	0	0	0	0	0	0	0	6	0	0	0	0	0	0	0	0	0	1	6	0	0	0	0	0	0	0	0	0	0	0	0	0	0	0	0	0	0	0	0	0	0	0	0	1	0	0	0	0
ENSG00000207983.1	0	0	0	0	0	0	0	0	0	0	0	0	0	0	0	0	0	0	0	0	0	0	0	0	0	0	0	0	0	0	0	0	0	0	0	0	1	0	0	0	0	0	0	1	0	0	0	0	0	0	0	0	0	0	0	0	0	0	0	0	0	0	0	0	0	0	0	0	0	0	1	0	0	0	0	0	0	0	0	0	0	0	0	0	0	1	0	0	0	0	0	0	1	0	0	0	0	1	0	0	1	0	0	0	0	0	0	0
ENSG00000207984.1	0	0	0	0	0	0	0	0	0	0	0	0	0	0	0	0	0	0	0	0	0	0	0	0	0	1	0	0	0	0	0	0	0	0	0	0	0	0	2	0	0	0	0	2	0	0	0	0	0	0	0	0	0	0	0	2	0	0	0	0	0	1	0	0	0	0	0	0	0	0	1	0	0	0	0	0	0	0	1	0	0	0	0	0	0	0	0	0	8	5	0	0	0	0	0	0	0	0	0	0	0	60	0	0	0	0	0	0
ENSG00000207987.1	0	0	0	0	0	0	0	0	0	0	0	0	0	0	0	0	0	0	0	0	0	0	0	0	0	0	0	0	0	0	0	0	0	0	0	0	0	0	0	0	0	0	0	0	0	0	0	0	0	0	0	0	0	0	0	0	0	0	0	0	0	0	0	0	0	0	0	0	0	0	0	0	0	0	0	0	0	0	1	0	0	0	0	0	0	1	0	0	0	0	0	0	0	0	0	0	0	0	0	0	0	0	0	0	0	0	0	0
ENSG00000207988.1	0	0	0	0	0	0	0	0	0	1	1	2	0	0	0	0	8	4	0	0	0	0	0	0	0	0	0	0	0	0	0	0	9	1	63	0	8	3	8	1	5	1	1	8	0	2	2	4	0	0	0	0	1	4	32	22	1	6	0	0	0	0	1	1	0	0	0	20	0	0	0	0	0	0	0	0	3	15	17	0	0	0	0	0	0	0	0	0	0	0	0	0	0	0	0	7	0	0	0	0	0	0	0	0	1	3	3	1
ENSG00000207989.3	0	0	2	0	0	0	0	0	0	1	0	0	0	0	0	0	0	0	0	0	0	0	0	0	0	0	0	0	0	0	1	0	0	0	0	0	0	0	0	0	1	0	0	0	0	0	1	0	0	0	0	0	0	0	0	0	0	0	0	0	0	0	0	0	0	0	0	0	0	0	0	0	0	0	1	0	0	1	1	0	0	0	0	0	0	3	0	0	0	0	0	0	0	0	1	0	0	0	0	0	0	0	0	0	0	0	0	0
ENSG00000207990.3	0	0	0	0	0	0	0	0	0	0	0	0	0	0	0	0	0	0	0	0	0	0	0	0	0	0	0	0	0	0	0	0	0	0	0	0	0	0	0	0	0	0	0	0	0	0	0	0	0	0	0	0	0	0	0	0	0	0	0	0	0	0	0	0	0	0	0	0	0	0	0	0	0	0	0	0	0	0	0	0	0	0	0	0	0	1	0	0	0	0	0	0	0	0	0	0	0	0	0	0	0	0	0	0	0	0	0	0
ENSG00000207991.1	0	0	3	0	1	0	0	0	1	12	4	1	0	0	0	0	0	3	0	1	0	0	0	0	0	1	0	1	0	0	0	2	2	0	0	24	1	1	0	1	2	4	2	1	4	2	2	0	0	1	0	0	0	0	12	15	2	0	0	0	2	3	0	2	0	0	0	10	0	2	0	0	0	0	0	0	3	5	16	0	0	0	1	0	0	7	7	5	4	22	0	0	1	0	0	0	0	0	0	7	13	0	0	1	2	0	0	1
ENSG00000207992.1	0	0	0	0	0	0	0	0	0	0	0	1	0	0	0	0	0	0	0	0	0	0	0	0	0	0	0	0	0	0	0	0	0	0	0	0	0	0	0	0	0	0	0	0	0	0	0	0	0	0	0	0	0	0	0	0	0	0	0	0	0	0	0	0	0	0	0	1	0	0	0	0	0	0	0	0	0	1	0	0	0	0	0	0	0	0	0	0	0	0	0	0	0	0	0	0	0	0	0	0	0	0	0	0	0	0	0	0
ENSG00000207993.3	0	0	0	0	0	0	0	0	0	0	0	0	0	0	0	0	0	0	0	0	0	0	0	0	0	0	0	0	0	0	0	0	0	0	0	0	0	0	0	0	0	0	0	0	0	0	0	0	0	0	0	0	0	0	0	0	0	0	0	0	0	0	0	0	0	0	0	0	0	0	0	0	0	0	0	0	0	0	0	0	0	0	0	0	0	0	0	0	0	0	0	0	0	0	0	0	0	0	0	0	0	0	0	0	0	0	0	0
ENSG00000207994.1	0	0	0	0	0	0	0	0	1	0	1	2	0	151	0	0	0	0	0	0	0	0	0	0	0	0	0	0	0	0	0	0	0	0	0	0	0	0	4	0	0	1	2	2	0	1	4	1	0	0	0	0	0	0	1	0	1	3	0	3	0	0	0	0	0	0	0	0	0	0	0	0	0	0	0	0	0	0	1	0	0	0	0	0	0	1	0	1	1	2	0	0	0	0	0	0	0	0	0	3	0	0	0	0	0	2	0	0
ENSG00000207995.1	0	0	0	0	0	0	0	0	0	0	0	0	0	0	0	0	0	0	0	0	1	0	0	0	0	0	0	0	0	0	0	0	1	0	0	0	0	0	2	0	0	1	0	0	0	1	0	0	0	0	0	0	0	0	2	1	0	0	0	0	0	0	0	0	0	0	0	1	0	0	0	0	0	0	0	0	7	12	12	0	2	0	0	0	0	17	0	4	1	0	0	0	0	0	0	0	0	0	0	1	0	0	0	0	0	0	0	0
ENSG00000207996.1	0	0	0	1	0	0	0	0	0	0	0	0	158	0	0	0	0	0	1	0	0	0	0	0	0	0	0	0	248	0	0	0	0	0	0	0	3	1	0	1	0	0	0	5	0	0	3	1	0	0	0	0	0	0	0	1	1	1	1	0	0	0	0	0	0	0	0	1	16	0	0	0	0	0	0	0	0	1	0	0	0	0	0	0	0	2	0	0	0	1	0	0	1	0	0	0	0	0	0	0	0	0	0	0	0	0	0	0
ENSG00000207997.1	0	2	1	1	1	0	0	0	0	1	0	1	0	0	0	0	21	4	0	0	4	0	0	0	0	0	0	0	0	0	0	0	16	0	46	0	17	3	0	2	2	0	0	9	0	0	5	3	1	0	0	3	1	1	101	58	8	2	2	1	2	0	0	1	0	0	0	72	0	0	1	0	0	0	0	0	3	6	19	0	0	0	0	0	0	32	17	4	21	29	0	0	0	0	3	5	0	0	0	5	0	0	0	0	0	0	0	0
ENSG00000208000.1	0	0	0	0	0	0	0	0	0	0	0	0	0	0	0	0	0	0	0	1	0	0	0	0	0	0	0	1	0	0	0	0	0	0	0	0	0	0	2	0	0	1	0	0	0	0	0	0	0	0	0	1	0	1	0	0	0	0	0	0	0	0	1	1	0	0	0	1	0	0	1	2	0	0	0	0	0	1	0	0	1	0	0	0	0	0	0	0	2	1	0	0	0	0	0	0	0	0	0	0	0	0	0	0	0	0	0	0
ENSG00000208001.1	0	0	0	0	0	0	0	0	0	0	0	0	0	0	0	0	0	0	0	0	0	0	0	0	0	0	0	0	0	0	0	0	0	0	0	0	0	0	0	0	0	0	0	0	0	0	0	0	0	0	0	0	0	0	0	0	0	0	0	0	0	0	0	0	0	0	0	0	0	0	0	0	0	0	0	0	0	0	0	0	0	0	0	0	0	0	0	0	0	0	0	0	0	0	0	0	0	0	0	0	0	0	0	0	0	0	0	0
ENSG00000208002.1	0	4	0	0	0	0	0	0	0	0	1	1	0	0	0	0	2	2	3	4	0	0	0	0	0	0	1	0	0	0	0	1	1	0	2	0	0	0	2	1	0	0	2	1	0	0	1	0	1	2	0	1	0	3	3	4	0	1	2	0	2	1	5	0	0	0	0	1	0	1	1	1	0	0	0	0	0	0	8	0	0	0	0	0	0	6	3	0	2	2	0	0	0	0	0	0	0	0	0	0	1	0	0	1	0	1	2	0
ENSG00000208003.1	0	0	0	0	0	0	0	0	0	0	0	0	0	0	0	0	0	4	0	0	0	0	0	0	0	0	0	0	0	0	0	0	0	0	0	0	0	0	0	0	0	0	0	0	0	1	0	0	0	0	0	0	0	0	0	1	0	0	0	0	0	0	0	0	0	0	0	0	0	0	0	0	0	0	0	0	0	1	0	0	0	0	0	0	0	4	0	0	0	0	0	0	0	0	0	0	0	0	0	0	0	0	0	0	0	0	0	0
ENSG00000208004.2	0	0	0	0	0	0	0	0	0	1	0	4	0	0	0	0	0	1	0	0	0	0	0	0	0	0	0	0	0	0	0	0	1	0	0	0	1	0	0	0	0	1	0	0	1	0	0	0	0	0	0	0	0	0	0	0	1	0	0	0	0	0	0	0	0	0	0	0	0	0	0	0	0	0	0	0	0	5	4	0	0	0	0	0	0	0	0	0	0	0	0	0	0	0	0	0	0	0	0	0	0	0	0	0	0	0	0	1
ENSG00000208005.1	0	0	3	0	0	0	0	0	0	4	0	1	0	0	0	0	0	0	0	0	0	1	0	0	0	0	0	0	0	0	0	0	0	0	0	0	2	2	3	0	0	0	0	0	5	1	2	0	0	0	0	0	1	1	0	0	0	1	1	1	0	1	1	1	0	0	0	0	0	0	1	0	0	0	0	0	0	0	1	0	0	0	0	0	0	0	0	0	0	0	0	0	0	0	0	0	0	0	0	0	0	0	0	0	2	0	0	0
ENSG00000208006.1	0	0	0	1	1	0	0	0	0	0	0	0	0	0	0	0	0	0	0	0	0	0	0	0	0	0	0	1	5	0	0	0	0	0	0	0	2	0	1	1	1	0	0	0	0	0	2	1	0	0	0	0	0	0	0	0	0	1	0	0	0	0	0	0	0	0	0	0	0	0	0	0	0	0	0	0	0	0	0	0	0	0	0	0	0	0	0	0	0	0	0	0	0	0	0	0	0	0	0	0	3	0	0	0	0	0	0	0
ENSG00000208008.1	0	0	0	0	0	0	0	0	0	0	0	0	0	0	0	0	0	0	0	0	0	0	0	0	0	0	0	0	0	0	0	0	0	0	0	0	0	0	0	0	0	0	0	0	0	0	0	0	0	0	0	0	0	0	0	0	0	0	0	0	0	0	0	0	0	0	0	0	0	0	0	0	0	0	0	0	0	0	0	0	0	0	0	0	0	0	0	0	0	0	0	0	0	0	0	0	0	0	0	0	0	0	0	0	0	0	0	0
ENSG00000208009.1	0	0	1	0	0	0	0	0	0	0	1	0	0	741	0	0	0	0	0	1	0	1	0	0	0	0	0	0	0	718	892	0	0	0	10	0	1	0	4	0	2	0	0	0	0	0	0	0	2	0	0	0	0	0	0	0	0	0	0	0	0	0	0	0	0	0	0	3	5	2	0	1	0	0	1	0	0	0	1	0	0	0	0	0	0	0	0	0	0	0	0	0	0	0	2	1	0	0	0	0	0	0	0	0	0	0	0	0
ENSG00000208012.1	0	0	0	0	0	0	0	0	0	2	2	0	0	0	0	0	1	4	0	0	0	0	0	0	0	0	0	0	0	0	0	0	3	0	0	0	5	0	1	1	2	4	2	6	1	2	2	0	0	0	0	0	0	0	0	0	0	0	2	0	0	0	0	0	0	0	0	1	0	0	0	0	0	0	0	0	3	8	4	0	0	0	0	0	0	5	7	8	5	5	0	0	0	0	0	3	0	0	0	4	0	0	0	1	0	0	0	0
ENSG00000208013.3	0	0	0	0	0	0	0	0	0	1	0	1	0	0	0	0	0	0	0	0	0	0	0	0	0	1	0	0	0	0	0	0	0	0	0	0	0	0	1	0	3	1	0	0	0	0	0	0	0	0	0	0	0	0	0	0	0	0	0	0	0	0	0	0	0	0	0	0	0	0	0	0	0	0	0	0	0	0	1	0	0	0	0	0	0	1	0	0	0	0	0	0	0	0	0	0	0	0	0	0	0	0	0	0	0	0	0	0
ENSG00000208014.1	0	0	0	0	0	0	0	0	0	0	0	1	0	0	0	0	0	0	0	0	0	0	0	0	0	0	0	0	0	0	0	0	0	0	0	0	0	0	0	0	0	0	0	0	0	0	0	0	0	0	0	0	0	0	0	0	0	0	0	0	0	0	0	0	0	0	0	0	0	0	0	0	0	0	0	0	0	0	0	0	0	0	0	0	0	0	0	0	0	0	0	0	0	0	0	0	0	0	0	0	0	0	0	0	0	0	0	0
ENSG00000208015.1	0	0	0	0	0	0	0	0	0	0	0	0	0	0	0	0	0	0	0	0	0	0	0	0	0	0	0	0	0	0	0	0	0	0	0	0	0	0	0	0	1	0	0	0	0	1	1	0	0	0	0	0	0	0	0	0	0	0	0	0	0	0	0	0	0	0	0	0	0	0	0	0	0	0	0	0	0	0	0	0	0	0	0	0	0	0	0	0	0	0	0	0	0	0	0	0	0	0	0	0	0	0	0	0	0	0	0	0
ENSG00000208017.3	0	0	0	0	0	0	0	1	0	0	0	1	0	253	0	0	0	1	0	0	0	1	0	0	0	0	0	1	150	0	0	0	0	0	0	0	2	0	2	0	1	1	2	0	0	1	0	0	1	0	0	0	0	0	0	1	0	1	0	1	0	0	0	0	0	0	0	0	0	0	0	1	0	0	0	0	4	9	0	0	0	0	0	0	0	4	3	1	1	1	0	0	0	0	0	0	0	0	0	1	0	0	0	0	0	0	0	0
ENSG00000208018.1	2	1	2	1	1	0	1	0	0	8	12	50	0	0	2	1	3	5	8	6	0	0	0	0	0	0	2	0	0	0	0	1	2	0	5	2	4	3	4	5	3	5	3	5	4	11	4	0	1	1	1	1	5	2	8	47	0	1	3	0	4	2	2	3	0	0	0	9	0	1	4	5	0	0	4	0	1	12	28	0	0	0	0	0	0	0	0	0	2	1	0	0	1	0	2	2	0	0	0	2	1	0	0	0	1	0	1	1
ENSG00000208022.1	0	0	0	0	1	0	0	0	0	3	0	1	0	0	0	0	3	2	0	0	3	0	0	0	0	0	0	0	0	0	0	0	1	0	4	0	0	0	3	0	0	4	0	2	1	1	4	0	0	0	0	0	0	0	4	2	0	2	0	0	0	0	0	0	0	0	0	10	0	0	0	0	0	0	0	1	5	6	14	1	1	0	0	0	0	3	0	0	3	2	0	0	0	0	2	3	0	0	0	4	5	0	0	1	2	0	0	1
ENSG00000208023.3	0	2	0	0	0	0	0	0	0	0	0	1	0	0	0	0	0	0	0	0	0	0	0	0	0	0	0	0	0	0	0	0	0	0	20	0	0	0	0	0	1	1	0	1	0	0	0	0	0	1	0	0	1	1	0	0	0	0	1	0	0	0	1	0	0	0	0	0	0	0	0	0	0	0	0	0	0	1	4	0	0	0	0	0	0	0	1	0	0	2	0	4	0	0	1	0	0	0	0	0	0	0	202	0	0	0	0	0
ENSG00000208024.1	0	0	0	0	0	0	0	0	0	0	0	0	0	0	0	0	0	0	0	0	0	0	0	0	0	0	0	0	0	0	0	0	0	0	0	0	0	0	0	0	0	0	0	0	0	0	0	0	0	0	0	0	0	0	0	0	0	0	0	0	0	0	0	0	0	0	0	0	0	0	0	0	0	0	0	0	0	0	0	0	0	0	0	0	0	0	0	0	0	0	0	0	0	0	0	0	0	0	0	0	0	0	0	0	0	0	0	0
ENSG00000208025.1	0	0	0	0	0	0	0	1	0	9	5	1	0	0	0	0	15	3	0	0	2	0	0	0	0	1	0	0	0	0	0	0	7	0	57	0	9	7	7	1	2	8	0	5	2	0	4	0	0	0	1	1	0	0	39	12	3	4	3	0	0	1	1	0	0	0	0	18	0	0	0	1	0	0	0	1	17	42	46	0	0	0	0	0	0	9	11	2	5	6	0	0	0	0	1	15	0	0	0	2	4	30	0	0	2	1	2	0
ENSG00000208027.4	0	0	0	0	0	0	0	0	0	1	0	0	0	0	0	0	0	0	0	0	0	0	0	0	0	0	0	0	0	0	0	0	0	0	0	0	0	0	0	0	1	0	0	0	0	0	0	0	0	0	0	0	0	0	0	0	0	0	0	0	0	0	0	0	0	0	0	0	0	0	0	0	0	0	0	0	0	0	1	0	0	0	0	0	0	0	0	0	0	0	0	0	0	0	0	0	0	0	0	0	0	0	0	0	0	0	0	0
ENSG00000208028.1	4	9	10	10	10	0	0	0	0	0	2	3	434	376	1	4	1	7	22	92	1	7	3	0	1	2	0	3	487	575	259	2	4	0	0	5	7	2	7	6	3	2	0	2	0	2	2	8	12	19	8	13	7	5	17	3	1	6	1	0	11	10	4	15	0	3	0	14	26	14	6	18	0	2	0	0	2	7	8	4	4	0	3	2	1	23	28	10	18	10	0	0	0	1	0	3	5	11	0	4	3	0	0	0	3	3	1	0
ENSG00000208032.1	0	0	1	0	1	0	0	0	1	0	0	0	0	0	0	0	1	0	0	0	0	0	0	0	0	0	0	1	0	0	0	0	2	0	0	0	3	0	3	1	5	2	0	1	1	0	0	0	1	1	0	0	1	2	0	3	0	1	1	0	1	0	0	2	0	0	0	0	0	0	0	0	0	0	0	0	1	1	3	0	0	0	1	0	0	0	3	0	0	0	0	0	0	0	1	0	0	0	0	4	0	0	0	0	0	0	1	0
ENSG00000208033.1	0	0	0	0	0	0	0	0	0	0	0	1	0	0	0	0	0	0	0	0	0	0	0	0	0	0	0	0	0	0	0	0	0	0	0	0	0	0	1	0	0	0	0	0	1	0	1	0	0	0	3	0	0	0	0	0	0	0	0	0	0	0	0	0	0	0	0	0	0	0	0	0	0	0	0	0	0	0	0	0	0	0	0	0	0	2	1	0	0	1	0	0	0	0	0	0	0	0	0	0	1	0	0	0	0	0	0	0
ENSG00000208036.1	5	6	6	2	0	0	0	0	0	2	0	4	78	272	0	0	1	3	1	6	0	7	0	0	1	0	0	0	0	0	426	1	0	0	48	7	3	0	7	1	1	0	3	1	3	2	0	1	10	3	2	11	4	5	4	3	0	2	1	0	6	4	11	6	0	0	0	0	0	2	3	1	1	0	1	0	14	9	4	1	2	2	4	1	1	0	1	0	1	1	0	0	0	0	0	2	0	3	1	2	0	0	0	0	0	0	1	1
ENSG00000208037.1	1	1	0	0	0	0	0	0	0	1	2	10	0	0	0	0	0	0	0	1	0	1	0	0	0	0	0	0	0	0	0	0	0	0	0	0	0	0	0	0	0	0	0	0	0	0	0	0	0	0	2	0	0	0	0	0	0	0	0	0	0	0	0	0	0	0	0	0	57	0	0	0	0	0	3	0	6	1	15	0	0	0	0	0	0	0	0	0	0	0	0	0	0	0	1	7	0	1	0	0	0	0	0	0	0	2	0	0
ENSG00000208308.1	0	0	0	3	1	0	0	0	0	193	104	54	0	0	0	0	4	6	0	5	122	1	0	0	0	0	0	0	0	0	0	0	3	0	27	0	33	6	4	19	2	0	1	5	0	3	6	4	0	1	0	0	0	0	38	33	10	0	5	0	0	0	1	0	0	0	0	32	1	0	0	1	0	0	1106	109	59	1030	764	0	0	0	0	0	0	17	15	7	5	8	0	0	471	111	255	125	1	0	0	1	0	6	0	0	0	0	2	0
ENSG00000208772.1	6	9	8	11	2	0	0	0	0	9660	9589	3104	6	1	4	1	66	82	64	57	4170	6	2	0	0	0	2	4	0	1	0	0	121	1	194	79	350	209	114	232	181	133	158	201	343	274	680	170	9	12	0	8	11	8	192	233	471	134	417	228	13	10	8	8	0	0	0	259	26	7	9	13	0	1	4733	1676	17749	19458	12220	4	5	2	14	10	13	555	277	501	324	440	5	17	3791	2850	3604	17194	0	4	3	142	185	118	233	45	55	86	81	43
ENSG00000208797.1	0	0	0	0	0	0	0	0	0	0	0	0	0	0	0	0	0	0	0	0	0	0	0	0	0	0	0	0	0	0	0	0	0	0	0	0	0	0	0	0	0	0	0	0	0	0	0	0	0	0	0	0	0	0	0	0	0	0	0	0	0	0	0	0	0	0	0	0	0	0	0	0	0	0	0	0	0	0	0	0	0	0	0	0	0	0	0	0	0	0	0	0	0	0	0	0	0	0	0	0	0	0	0	0	0	0	0	0
ENSG00000208839.1	0	0	0	0	0	0	0	0	0	0	0	0	0	0	0	0	0	0	0	0	0	0	0	0	0	0	0	0	0	0	0	0	0	0	0	0	0	0	0	0	0	0	0	0	0	0	0	0	0	0	0	0	0	0	0	0	0	0	0	0	0	0	0	0	0	0	0	0	0	0	0	0	0	0	0	0	0	0	0	0	0	0	0	0	0	0	0	0	0	0	0	0	0	0	0	0	0	0	0	0	0	0	0	0	0	0	0	0
ENSG00000208883.1	0	0	0	0	0	0	0	0	0	0	0	0	0	0	0	0	0	3	0	0	1	0	0	0	0	0	0	0	0	0	0	0	4	0	5	0	1	1	0	0	0	0	0	1	1	0	1	0	0	0	0	0	0	0	8	9	0	0	0	0	0	0	1	0	0	0	0	3	0	0	0	0	0	0	1	1	4	1	10	0	0	0	0	0	0	0	1	0	1	0	0	0	4	0	5	1	0	0	0	2	2	0	0	0	0	0	0	0
ENSG00000208892.1	0	2	0	0	0	0	0	0	0	1677	1433	940	0	0	0	1	29	53	1	0	2217	0	0	0	0	1	0	7	1	1	0	0	52	2	95	6	159	94	43	113	57	33	55	84	65	124	248	61	0	0	0	0	0	0	741	792	90	39	166	36	0	0	1	1	0	0	0	634	0	0	1	0	0	0	2305	747	2530	3980	3442	0	0	0	3	0	1	1009	814	789	434	701	166	9	4745	670	2572	2624	2	0	0	282	170	0	82	119	171	103	339	79
ENSG00000209042.1	2	0	1	0	3	0	0	7	3	5	21	24	0	0	1	0	5	5	2	25	96	2	0	0	0	1	4	12	0	0	0	0	16	0	0	0	6	0	6	6	1	6	4	5	1	6	4	2	2	1	3	2	1	0	10	16	4	8	2	1	0	1	1	2	3	0	0	16	1	0	1	2	0	0	63	65	7	25	32	0	0	0	0	0	1	11	4	8	3	2	0	0	99	4	168	12	0	0	0	21	5	0	49	0	1	0	2	3
ENSG00000209082.1	1	3	4	42	36	49	34	1	2	0	0	0	0	0	270	453	0	1	4171	2888	371	1	40	35	48	0	0	3	0	0	0	113	0	0	0	801	24	1	3	12	8	0	1	1	0	0	6	2	0	2	1	0	2	0	26	0	0	0	6	2	2	1	1	1	6	8	12	0	195	0	3	1	12	1408	408	298	0	0	0	6	5	26	43	11	11	0	0	0	0	0	98	16	581	136	2641	0	2	0	3	0	0	0	1	11	8	3	5	4
ENSG00000209480.1	0	0	0	0	0	0	0	0	0	0	0	0	0	0	0	0	0	0	0	0	0	0	0	0	0	0	0	0	0	0	0	0	0	0	0	0	0	0	0	0	0	0	0	0	0	0	0	0	0	0	0	0	0	0	0	0	0	0	0	0	0	0	0	0	0	0	0	0	0	0	0	0	0	0	0	0	0	0	0	0	0	0	0	0	0	0	0	0	0	0	0	0	0	0	0	0	0	0	0	0	0	0	0	0	0	0	0	0
ENSG00000209482.1	4	7	11	2	2	0	1	2	3	12	23	25	0	0	5	4	0	7	44	47	1568	10	2	0	0	1	3	5	0	0	0	2	8	0	8	45	16	2	14	6	2	2	4	4	12	8	13	1	11	9	7	8	3	7	0	11	8	6	8	3	14	5	17	15	0	0	0	5	0	6	5	10	0	0	1908	773	12	44	58	1	5	4	1	13	9	8	26	29	8	6	3	1	4274	399	2950	32	6	4	0	11	8	0	0	3	3	1	3	1
ENSG00000209582.1	0	0	0	0	0	0	0	0	0	0	0	0	0	0	0	0	0	0	0	0	0	0	0	0	0	0	0	0	0	0	0	0	0	0	0	0	0	0	0	0	0	0	0	0	0	0	0	0	0	0	0	0	0	0	0	0	0	0	0	0	0	0	0	0	0	0	0	0	0	0	0	0	0	0	0	0	0	0	0	0	0	0	0	0	0	0	0	0	0	0	0	0	0	0	0	0	0	0	0	0	0	0	0	0	0	0	0	0
ENSG00000209645.1	1	1	0	0	0	0	0	0	0	1	4	0	0	0	0	0	3	2	5	4	610	1	0	0	0	0	2	2	0	0	0	0	1	0	0	0	2	0	1	0	0	2	1	1	3	1	0	1	2	1	0	1	0	1	2	1	1	2	0	0	1	1	0	1	0	0	0	1	0	2	1	0	0	0	1582	472	0	1	0	1	0	0	0	0	0	2	3	3	1	0	0	0	1003	208	2311	9	0	0	0	1	1	0	0	0	0	0	0	2
ENSG00000209702.1	0	1	0	1	1	0	0	1	0	0	0	0	0	0	0	0	0	1	4	6	99	2	0	0	0	0	2	3	0	0	0	0	1	0	0	8	0	0	0	0	0	1	0	0	0	0	3	1	1	0	0	1	1	0	2	2	0	0	2	0	4	1	2	1	0	0	0	0	0	3	0	0	0	0	5	42	0	1	1	2	0	0	1	0	0	4	3	2	1	1	6	7	116	0	187	4	0	1	0	0	7	0	0	27	12	12	20	16
ENSG00000210049.1	5	2	2	12	10	2	0	0	2	29	32	122	0	0	187	312	1	0	217	245	144	5	0	1	0	1	0	3	0	0	0	176	0	0	1	6	5	0	6	6	8	2	0	2	0	2	7	5	2	6	10	3	3	1	15	0	5	0	0	0	5	3	3	3	0	0	2	12	50	3	2	10	69	110	265	74	7	18	4	1	1	7	1	4	3	1	1	0	0	1	10	170	250	29	397	21	12	1	23	0	0	0	0	6	10	2	7	0
ENSG00000210077.1	0	0	0	13	23	1	0	0	0	0	0	0	0	0	7	19	1	0	185	214	14536	0	0	0	0	0	0	0	0	0	0	11	0	2	4	83	34	15	25	53	36	8	28	25	12	22	26	36	0	0	0	0	0	0	0	0	34	13	59	4	0	0	0	0	3	3	2	4	60	0	0	0	0	165	7945	20138	1	0	0	2	0	4	14	2	2	1	0	0	0	1	28	346	11648	1691	110481	0	0	0	0	0	0	0	39	11	7	8	18	0
ENSG00000210082.2	439653	472843	508816	1246877	1260884	528053	435459	42	92	6775688	10337244	12955928	531	630	432022	439781	11197	17600	5411101	5225443	1458189	345963	467803	539390	411321	44	352	317	1358	970	428	384143	59389	3988	98205	2584397	61758	41023	69177	46682	113146	38137	62132	49844	69061	76742	315873	83100	529335	502736	696538	536551	588182	373414	97259	71196	65456	64299	154934	268022	491443	280361	415015	611862	124504	183035	121868	67508	7201202	474654	453658	713961	1239136	595482	543684	372806	5638570	14950117	16357971	158150	174731	74504	69444	103711	80253	248483	123032	155285	134467	82015	229475	302858	3227364	1966728	2779286	4772630	88589	104849	346430	114591	57815	151944	150733	11	5	29	10	17
ENSG00000210100.1	0	0	0	7	3	0	0	4	6	0	0	0	0	0	53	45	0	0	122	235	418	0	0	0	0	8	12	3	0	0	0	59	0	0	0	75	17	0	13	14	0	0	0	0	0	0	0	0	0	0	0	0	0	0	35	0	0	0	0	0	0	0	0	0	0	1	0	0	0	0	0	0	0	35	239	456	0	0	0	0	1	0	3	1	0	0	0	0	0	0	91	0	143	7	685	0	0	0	0	0	0	0	0	4	4	0	1	2
ENSG00000210107.1	0	0	0	0	0	0	0	0	0	1	3	3	0	0	0	0	0	0	187	174	0	0	0	0	0	0	0	0	0	0	0	0	0	0	0	61	39	0	41	61	0	0	0	0	0	0	0	0	0	0	0	0	0	0	82	0	0	0	0	0	0	0	0	0	0	0	0	0	0	0	0	0	0	62	0	0	0	0	0	2	0	1	4	0	0	0	0	0	0	0	0	1	0	0	0	0	0	0	0	0	0	0	0	0	0	0	0	0
ENSG00000210112.1	1	1	1	3391	3369	0	0	3	7	0	0	0	0	0	16	47	0	0	403	379	5349	1	0	0	0	10	12	17	0	0	0	3	0	0	3	128	8	5	21	22	11	8	8	12	10	6	12	13	0	0	0	0	0	0	100	0	11	6	20	1	1	0	0	0	0	2	0	0	64	0	0	0	0	138	8644	2268	0	0	0	0	0	13	65	2	0	0	2	1	0	0	32	6	5830	235	6741	0	0	0	5	0	0	0	0	22	11	11	19	6
ENSG00000210117.1	0	0	0	5	6	0	0	0	0	0	1	0	0	0	1	4	0	0	35	45	2	0	0	0	0	1	0	0	0	0	0	1	0	0	0	7	2	0	7	7	0	0	0	0	0	0	0	0	0	0	0	0	0	0	10	0	0	0	0	0	0	0	0	0	0	0	0	0	212	0	0	0	0	6	2	0	0	0	0	0	1	0	1	0	0	0	0	0	0	0	0	0	2	0	1	0	0	0	0	0	0	0	0	0	0	0	0	0
ENSG00000210127.1	0	0	0	0	0	0	0	1	0	2	2	3	3	1	0	2	0	0	213	483	0	0	0	0	0	0	0	0	0	7	1	0	0	0	0	12	432	0	364	481	0	0	0	0	0	0	0	0	0	0	0	0	0	0	9040	0	0	0	0	0	0	0	0	0	0	0	0	0	0	0	0	0	3	6116	0	0	0	2	1	58	58	17	30	37	33	0	0	0	0	0	1	3	0	0	0	1	0	1	4	0	0	0	0	0	0	0	0	0
ENSG00000210135.1	0	0	0	0	0	0	0	0	0	356	308	254	12	14	0	0	0	0	828	1706	0	0	0	0	0	0	0	0	7	18	9	0	0	0	10	98	2299	0	2505	2779	0	0	0	0	0	0	0	0	0	0	0	0	0	0	7482	0	0	0	0	0	0	0	0	0	0	0	0	0	0	0	0	0	2541	11760	0	0	70	142	216	66	67	27	39	52	45	0	0	0	0	0	0	0	0	0	0	283	894	399	3208	0	0	1	4	0	0	0	0	0
ENSG00000210140.1	59	17	17	30	31	8	131	320	290	31	30	10	5	6	3066	2068	119	56	744	1423	502	19	112	11	17	339	232	1027	6	20	18	3880	64	1	19	119	4044	173	4760	5501	433	409	422	437	322	835	233	426	10	32	96	9	14	10	74666	10	466	275	608	146	52	24	35	46	5	2	4	36	306	19	26	48	3241	10629	46	76	8	11	11	32	51	21	20	16	24	0	1	0	1	2	0	173	308	204	413	18	1646	526	10509	1	0	2	1	249	83	145	136	168
ENSG00000210144.1	46	28	26	174	191	22	133	169	145	9	10	5	6	13	2609	1469	11	12	952	2176	385	32	500	158	123	215	141	616	4	31	12	2879	11	0	15	119	5053	84	6724	6951	185	110	179	182	61	233	166	193	0	13	71	0	19	29	33947	0	187	79	232	59	51	10	18	21	12	7	17	37	195	24	19	28	482	6763	53	65	6	13	10	29	15	7	24	16	11	0	0	0	1	1	0	0	112	242	293	14	229	136	1574	0	1	0	1	693	206	409	378	448
ENSG00000210151.2	0	0	0	0	0	0	0	0	0	0	1	0	2	5	0	0	0	0	13608	18067	0	0	0	0	0	0	0	0	1	2	3	0	0	0	2	1862	6429	0	4615	5476	0	0	0	0	0	0	0	0	0	0	0	0	0	0	445	0	0	0	0	0	0	0	0	0	0	0	0	0	0	0	0	0	5	26798	0	0	0	2	0	47	56	17	104	48	56	0	0	0	0	0	0	0	0	0	0	0	2	4	10	0	0	0	0	0	0	0	0	0
ENSG00000210154.1	0	0	0	0	0	0	0	1	0	0	0	0	0	0	3	2	0	0	55	67	0	0	0	0	0	2	0	0	0	0	0	1	0	0	0	55	16	0	5	25	0	0	0	0	0	0	0	0	0	0	0	0	0	0	17	0	0	0	0	0	0	0	0	0	0	0	0	0	0	0	0	0	0	21	0	0	0	0	0	0	0	2	5	0	0	0	0	0	0	0	0	5	0	0	0	0	0	0	0	0	0	0	0	0	0	0	0	0
ENSG00000210156.1	0	0	0	0	0	0	0	0	0	0	0	0	0	0	0	0	0	0	189	169	0	0	0	0	0	0	0	0	0	0	0	0	0	0	0	85	11	0	13	20	0	0	0	0	0	0	0	0	0	0	0	0	0	0	65	0	0	0	0	0	0	0	0	0	0	0	0	0	0	0	0	0	6	47	0	0	0	0	0	3	0	1	4	3	1	0	0	0	0	0	0	0	0	0	0	0	21	1	24	0	0	0	0	0	0	0	0	0
ENSG00000210164.1	0	0	0	3	0	0	0	15	15	0	0	0	0	0	46	25	0	0	484	745	155	0	0	0	2	12	5	23	0	0	0	58	0	0	1	143	78	0	8	59	0	0	0	0	0	0	0	1	0	0	0	0	0	0	155	0	0	0	0	0	0	0	0	0	0	0	0	0	4	1	0	0	0	92	151	107	0	1	0	0	1	2	3	1	0	0	0	0	0	0	3	16	203	159	450	0	0	0	0	0	0	0	0	0	3	0	0	0
ENSG00000210174.1	0	0	0	1	1	0	0	1	1	0	0	0	0	0	97	79	0	0	431	1079	0	0	0	0	0	1	0	3	0	0	0	79	0	0	0	189	11	0	8	15	0	0	0	0	0	0	0	0	0	0	0	0	0	0	64	0	0	0	0	0	0	0	0	0	0	0	0	0	0	0	0	0	0	44	0	1	0	0	0	1	1	2	6	1	1	0	0	0	0	0	19	13	1	0	0	0	0	0	0	0	0	0	0	0	4	0	1	1
ENSG00000210176.1	0	0	0	6	3	0	0	4	2	0	0	0	0	0	82	123	0	0	670	785	30260	0	0	0	0	10	7	15	0	0	0	115	0	0	0	144	58	12	28	25	23	4	16	11	2	2	30	13	0	1	0	0	0	1	127	0	13	4	23	0	0	0	0	1	0	0	0	0	0	1	0	0	0	45	14682	10220	0	0	0	0	0	0	6	1	1	2	0	0	1	0	4	39	3622	263	22659	0	0	0	0	0	0	0	0	2	4	0	3	1
ENSG00000210181.1	1	0	0	0	0	0	0	0	0	0	0	2	0	0	0	0	1	0	1	0	0	0	0	0	0	0	0	0	0	0	0	0	0	0	0	6	0	0	1	1	0	1	0	0	0	0	0	0	1	0	0	1	0	0	0	1	0	0	0	0	0	0	1	0	0	0	0	0	0	0	0	0	0	0	2	1	0	0	0	0	0	0	0	0	0	0	0	0	0	0	0	0	1	0	1	0	0	0	0	0	0	64	0	0	0	0	0	0
ENSG00000210184.1	1	0	0	21	19	0	0	9	14	0	0	0	2	0	77	81	0	0	369	505	17736	0	0	0	0	13	11	29	0	0	0	108	0	0	0	117	74	5	35	44	13	10	8	6	7	1	11	9	0	0	3	0	0	0	42	0	10	3	14	1	1	0	1	0	0	0	0	0	0	0	0	0	0	86	10277	11799	0	0	0	0	0	1	1	1	0	0	0	0	0	0	0	3	17566	179	33344	0	0	0	0	0	0	0	0	9	12	6	12	4
ENSG00000210191.1	0	0	0	1	3	0	0	0	0	0	0	0	0	0	209	114	0	0	851	1457	11995	0	0	0	0	4	0	5	0	0	0	223	0	0	1	193	39	0	25	33	1	0	0	0	0	0	1	0	0	0	0	0	1	0	126	0	2	0	0	0	1	0	0	0	0	0	0	0	6	0	0	0	0	83	7183	3835	0	0	0	1	1	2	3	5	2	0	0	0	0	0	403	8	9327	49	11174	0	0	0	0	0	0	0	0	0	3	0	3	0
ENSG00000210194.1	0	0	0	11	12	2	4	8	6	2	6	23	3	0	302	162	0	0	862	3378	0	1	7	4	1	6	6	18	0	1	3	420	1	0	0	477	1508	3	509	755	0	0	0	0	0	0	7	0	0	0	1	0	0	0	1421	0	2	0	0	0	6	0	0	0	2	0	3	0	5091	0	0	0	3	1862	1	3	1	3	16	17	17	5	11	10	12	0	0	0	0	0	0	75	1	1	5	0	14	19	53	0	0	0	2	5	2	8	1	2
ENSG00000210195.2	1	0	0	12	8	0	0	67	72	0	0	0	0	0	86	100	0	0	249	331	455	0	0	1	0	88	62	230	0	0	1	95	0	0	0	24	48	0	28	43	1	0	0	1	0	0	0	0	0	0	0	0	0	0	99	0	0	0	1	0	0	0	0	0	0	0	0	0	0	0	0	1	0	53	586	196	1	0	0	1	0	0	3	0	0	0	0	0	0	0	257	13	619	68	2560	0	0	0	0	0	0	0	2	2	2	2	2	2
ENSG00000210196.2	3113	2336	1654	950	929	187	124	38	44	12084	4036	7936	13	4	2474	1549	98	184	11260	9530	1451	1555	202	181	248	48	31	119	3	12	9	2314	160	46	1564	2681	611	551	292	854	833	285	679	1033	339	596	887	528	2071	2415	3552	2605	2427	2309	6952	5318	1271	364	2545	192	2847	1356	1334	2040	171	60	84	5064	628	2056	1681	1577	5254	4745	1283	503	3928	16714	7725	583	859	376	700	1433	557	13	5	3	6	11	797	801	1565	590	5033	9744	518	612	1191	1	2	539	814	12	4	7	7	4
ENSG00000210678.1	0	0	1	0	0	0	0	0	0	4	12	2	0	0	0	0	0	0	0	0	26	0	0	0	0	0	0	0	0	0	0	0	0	0	0	0	0	0	0	0	0	0	0	0	0	0	2	0	0	0	0	0	0	0	0	1	0	0	0	0	0	0	0	0	0	0	0	0	0	0	0	0	0	0	6	9	13	16	14	0	0	0	0	0	0	0	0	0	0	0	0	0	37	3	35	8	0	0	0	0	0	0	184	0	0	0	0	1
ENSG00000210709.1	2	1	3	0	0	0	0	0	0	0	0	0	0	0	0	0	0	1	0	3	2	0	0	0	0	0	0	1	0	0	0	0	0	0	0	0	0	0	0	0	0	0	0	0	1	0	0	0	0	1	0	0	0	0	0	0	0	1	0	0	1	0	3	1	0	0	0	0	0	1	2	4	0	0	3	1	0	0	0	0	0	0	1	0	0	0	0	0	0	0	0	0	0	2	5	0	0	0	0	0	0	0	0	0	0	1	0	0
ENSG00000210741.1	0	0	0	0	0	0	0	0	0	0	0	2	0	0	0	0	0	0	0	1	0	0	0	0	0	0	0	1	0	0	0	0	0	0	0	0	0	1	0	0	0	0	0	0	0	0	0	0	0	0	0	0	0	0	0	0	0	0	0	0	0	0	0	0	0	0	0	2	0	0	0	0	0	0	0	0	0	0	0	0	0	0	0	0	0	0	0	0	0	0	0	0	0	0	0	0	0	0	0	0	0	0	0	0	0	0	0	0
ENSG00000210825.1	0	0	0	0	0	0	0	0	0	0	0	0	0	0	0	0	0	0	0	0	0	0	0	0	0	0	0	0	0	0	0	0	0	0	0	0	0	0	0	0	0	0	0	0	0	0	0	0	0	0	0	0	0	0	0	0	0	0	0	0	0	0	0	0	0	0	0	0	0	0	0	0	0	0	0	0	0	0	0	0	0	0	0	0	0	0	0	0	0	0	0	0	0	0	0	0	0	0	0	0	0	0	0	0	0	0	0	0
ENSG00000210839.1	0	0	0	0	0	0	0	0	0	0	0	0	0	0	0	0	1	0	0	0	0	0	0	0	0	0	0	0	0	0	0	0	0	0	0	0	2	0	0	0	0	0	0	0	0	0	0	0	0	0	0	0	0	0	0	0	0	0	0	0	0	0	0	0	0	0	0	0	0	0	0	0	0	0	0	0	0	2	0	0	0	0	0	0	0	0	0	0	0	0	0	0	1	0	0	0	0	0	0	0	0	0	0	0	0	0	0	0
ENSG00000210841.1	0	0	0	0	0	0	0	0	0	5	5	5	0	0	0	0	0	0	0	0	0	1	0	0	0	0	0	0	0	0	0	0	1	0	8	0	2	1	2	0	0	0	0	0	1	0	0	0	1	0	0	0	0	0	0	1	0	0	0	0	0	0	1	0	0	0	0	0	0	0	0	0	0	0	1	1	7	8	2	0	0	0	0	0	0	0	0	0	0	0	0	0	0	0	0	1	0	0	0	0	0	0	60	0	0	0	0	0
ENSG00000211137.1	0	0	0	0	0	0	0	0	0	0	0	1	0	0	0	0	0	0	0	1	0	0	0	0	0	0	0	1	0	0	0	0	0	0	0	0	1	1	0	0	4	1	0	0	0	0	0	0	1	0	0	0	0	0	1	0	0	0	0	0	0	0	0	0	0	0	0	2	0	0	0	0	0	0	0	0	1	1	1	0	0	0	0	0	0	0	2	0	1	0	0	0	0	0	0	1	1	0	0	0	0	0	0	0	0	0	0	0
ENSG00000211445.13	6769	5487	5010	6351	6335	3580	5153	2955	2660	9334	9967	9993	47	120	17320	8836	1212	4637	86241	94789	1226	6948	7531	3926	4145	3270	3473	9450	79	20	29	13882	6042	171	6729	148414	3252	1203	2467	1768	2515	1594	3355	1643	2252	4416	1325	1886	5495	15301	4532	15338	5224	12066	6454	5181	3215	1918	3875	842	7155	9929	7395	5601	10184	19677	3979	5008	9703	6629	6247	13816	71115	74911	346	148	21519	24002	35118	19048	12342	10830	1772	8601	22145	1988	1960	2754	2632	2713	3383	2951	712	1491	795	6982	16670	9491	20765	1595	3627	11824	7925	5158	2335	814	885	688
ENSG00000211448.14	0	0	0	0	0	0	0	0	0	5	5	18	0	0	1	4	2	3	20	8	9	1	3	1	0	0	0	1	0	0	0	2	0	0	0	1	3	0	3	0	118	1	2	1	2	1	5	1	0	2	0	0	1	0	1	12	1	0	0	0	0	0	0	1	17	1	0	14	0	0	0	0	9	14	1	8	96	26	7	0	2	5	0	76	4	0	0	0	0	182	0	0	3	0	1	15	0	8	47	5	1	0	0	1	11	1	1	15
ENSG00000211450.11	778	634	560	586	643	588	560	142	157	738	1187	668	4	2	847	532	115	162	2332	4196	36	642	788	405	272	209	127	479	0	1	0	606	169	46	683	2883	364	117	253	476	195	345	444	312	313	472	175	235	583	567	945	762	510	557	166	311	288	329	252	108	799	559	571	603	290	112	152	231	5377	731	554	452	1661	2355	40	10	821	1521	914	841	461	403	923	432	993	94	46	33	36	47	0	38	44	136	49	638	1221	686	737	41	51	478	203	142	129	109	162	81
ENSG00000211451.13	20	31	44	3	5	16	7	3	0	36	15	11	0	0	8	7	3	0	85	114	0	34	9	8	9	2	0	1	0	0	0	5	3	1	47	22	18	1	15	17	6	7	9	6	5	13	8	8	32	27	12	28	35	35	5	14	17	14	15	3	32	30	23	37	0	0	0	4	143	45	31	29	236	34	2	1	5	42	11	23	9	29	15	14	9	7	4	3	6	11	0	1	6	8	1	13	50	43	15	5	3	1	0	5	7	2	4	9
ENSG00000211452.12	6435	5445	4633	3880	3853	3394	3782	292	389	5268	12064	3919	25	22	2844	5367	751	69	4858	12433	114	8637	4708	2261	1919	443	78	862	21	77	19	1706	688	116	4564	973	4173	1162	2814	4240	305	3099	3609	2687	2857	4201	2177	2687	3818	9100	7681	7183	5978	7808	4414	2393	3506	4294	3064	1378	8080	9223	7161	9012	1392	3490	1004	4575	1153	7368	6331	6078	65329	14028	232	193	3960	9972	3192	2910	2507	719	6286	2478	3798	3150	534	254	777	2441	356	1000	651	374	226	2028	2329	4560	276	2901	2470	4348	2106	215	1112	623	669	64
ENSG00000211454.16	1608	1534	1597	229	243	117	112	112	86	491	303	405	0	0	1230	750	434	129	7965	4332	105	1700	200	51	51	133	71	282	0	0	1	411	302	68	1532	4663	1398	347	1308	1952	44	503	401	582	310	552	555	268	2088	2127	956	2817	1644	1689	1129	472	370	644	300	122	2044	1801	1746	4496	32	34	39	409	0	1262	1595	1039	97	2096	17	6	962	1237	898	449	664	1195	597	167	295	581	101	152	622	1856	4	1	28	54	62	405	303	663	658	698	416	1665	1314	26	142	46	69	5
ENSG00000211455.8	381	620	550	183	202	230	232	726	607	826	579	1387	0	5	346	420	338	483	2357	1978	222	605	350	160	173	727	823	1907	1	3	0	208	501	19	1016	1678	767	313	370	375	470	353	253	401	92	331	532	138	520	865	625	752	874	887	2838	2787	231	393	238	110	694	908	864	884	54	78	82	1653	1803	859	719	644	595	1632	65	41	461	1383	3026	41	240	58	300	189	105	543	322	117	283	522	47	634	68	36	157	1007	76	186	23	660	281	1819	2009	116	232	114	209	185
ENSG00000211456.13	631	1187	1319	610	628	518	521	399	357	1656	1454	1179	8	6	625	985	700	1019	3550	9043	364	1146	779	366	315	438	298	1199	5	2	2	648	862	72	2336	2547	1175	471	595	835	559	679	402	697	265	593	756	395	1156	1592	1184	1229	1575	1726	3105	2851	514	661	486	201	1210	1561	1397	1592	212	279	259	3271	1059	1600	1275	1613	4139	2629	88	78	1134	3786	2976	361	314	342	536	680	209	1026	1195	684	831	1122	478	160	143	202	169	1490	302	757	47	945	695	3306	865	373	365	145	344	232
ENSG00000211459.2	43480	38193	23313	47174	47937	36477	24230	10	21	1349594	1639473	3831047	45	76	44552	30733	887	1456	605881	260771	214056	34103	36051	37944	25590	7	104	79	240	104	48	44409	8322	1535	23926	176815	5802	2906	5497	4428	15239	3157	5046	3395	7583	6004	73593	8888	50354	58351	66852	65166	45497	41827	17685	6666	4655	4145	6311	63137	39349	42322	45901	28496	13912	20121	14074	8450	965039	53807	42129	88962	166287	140378	109317	69819	1258468	1592686	2623852	17692	35877	12455	18069	15344	21983	21520	9151	8282	10488	12221	63078	96005	329650	792913	425971	929758	16453	13502	139447	4354	2590	65034	21255	3	5	16	4	7
ENSG00000211460.12	922	1459	1521	567	579	789	943	568	477	1664	6243	1467	7	12	1450	1447	538	998	5088	9760	235	1470	1288	620	715	656	464	1605	5	17	0	1205	1134	49	2058	4853	985	411	558	951	941	596	697	741	341	716	632	493	1311	1706	1434	1400	1531	2018	1807	2024	690	867	637	302	1739	1588	1546	1800	450	786	250	2506	1823	1750	1494	1909	4845	3497	71	45	2001	4703	3470	912	630	944	1087	913	702	1029	848	531	490	673	1149	589	439	146	119	3018	713	1462	180	724	518	1248	2058	323	313	272	294	470
ENSG00000211491.2	1	0	1	3	1	0	0	0	0	1	0	3	0	0	0	0	1	0	0	1	0	1	0	1	0	0	0	0	0	0	0	0	1	0	0	0	0	1	2	4	1	2	0	3	0	3	4	0	1	0	0	1	1	0	7	3	0	0	3	0	0	0	1	2	0	0	0	1	0	1	0	0	0	0	0	0	0	1	4	0	0	0	0	0	0	0	0	2	1	1	0	0	0	0	1	1	0	0	0	0	0	0	0	0	0	0	0	1
ENSG00000211513.5	2	2	2	1	0	0	0	0	0	0	0	0	0	0	0	0	1	0	4	11	0	1	0	0	0	0	0	1	0	0	0	0	2	0	17	11	1	3	1	1	2	1	1	4	1	2	0	0	5	5	5	1	8	11	5	9	0	1	1	0	6	5	7	5	0	0	0	4	247	6	4	8	0	0	0	0	0	1	1	4	0	1	1	1	1	0	0	0	0	0	0	0	0	0	0	0	1	5	1	0	0	65	0	0	1	0	0	1
ENSG00000211514.1	0	1	0	0	0	0	0	0	0	0	0	1	0	0	0	0	0	4	0	0	1	0	0	0	0	0	0	0	0	0	0	0	1	0	0	0	2	0	0	2	2	3	0	0	0	0	1	0	1	0	0	0	0	0	3	1	1	0	0	0	0	0	0	0	0	0	0	3	0	0	0	1	0	0	0	0	1	3	2	0	0	0	0	0	0	9	2	0	3	2	0	0	0	0	0	4	0	0	0	0	5	188	0	0	0	0	0	0
ENSG00000211520.2	0	0	0	0	0	0	0	0	0	0	0	0	0	0	0	0	0	0	0	0	0	0	0	0	0	0	0	0	0	0	0	0	0	0	0	0	0	0	0	0	0	0	0	0	0	0	0	0	0	0	0	0	0	0	0	0	0	0	0	0	0	0	0	0	0	0	0	0	0	0	0	0	0	0	0	0	0	0	1	0	0	0	0	0	0	0	0	0	0	0	0	0	1	0	1	0	0	0	0	0	0	0	0	0	0	1	0	0
ENSG00000211532.1	0	0	0	0	0	0	0	0	0	0	0	0	0	0	0	0	0	0	0	0	0	0	0	0	0	0	0	0	0	0	0	0	0	0	0	0	0	0	0	0	0	0	0	0	0	0	0	0	0	0	0	0	0	0	0	0	0	0	0	0	0	0	0	0	0	0	0	0	0	0	0	0	0	0	0	0	0	0	0	0	0	0	0	0	0	0	0	0	0	0	0	0	0	0	0	0	0	0	0	0	0	0	0	0	0	0	0	0
ENSG00000211538.1	0	0	0	0	0	0	0	0	0	0	0	0	0	0	0	0	0	0	0	0	0	0	0	0	0	0	0	0	0	0	0	0	0	0	0	0	0	0	0	0	0	0	0	0	1	0	0	0	0	0	0	0	0	0	0	0	0	0	0	0	0	0	0	0	0	0	0	0	0	0	0	0	0	0	0	0	1	0	0	0	0	0	0	0	0	0	0	0	0	0	0	0	0	0	0	0	0	0	0	0	0	0	0	0	0	0	1	0
ENSG00000211543.2	0	0	0	0	0	0	0	0	0	0	0	3	0	0	0	0	0	0	0	0	0	0	0	0	0	0	0	0	0	0	0	0	0	0	0	0	0	0	0	0	0	0	0	0	0	0	0	0	0	0	0	0	0	0	0	0	0	0	0	0	0	0	0	0	0	0	0	0	0	0	0	0	0	0	0	0	0	0	0	0	0	0	0	0	0	0	0	0	0	0	0	0	0	0	0	0	0	0	0	0	0	0	0	0	0	0	0	0
ENSG00000211563.4	0	1	0	0	0	0	0	0	1	0	0	1	0	0	1	0	0	0	0	0	0	0	0	0	0	0	0	0	0	0	0	0	0	0	0	0	0	0	0	0	0	0	0	0	0	0	1	0	0	0	0	1	0	1	0	0	0	0	0	0	0	0	0	0	0	0	0	0	0	0	0	0	0	0	0	0	0	0	0	0	0	0	0	0	0	0	0	0	0	1	0	0	0	0	0	0	0	0	0	0	0	0	0	0	0	0	0	0
ENSG00000211568.1	0	0	0	0	0	0	0	0	0	0	0	0	0	0	0	0	0	0	0	0	0	0	0	0	0	0	0	0	0	0	0	0	0	0	0	0	0	0	0	0	0	0	0	0	0	0	0	0	0	0	0	0	0	0	0	0	0	0	0	0	0	0	0	0	0	0	0	0	0	0	0	0	0	0	0	0	0	0	0	0	0	0	0	0	0	0	0	0	0	0	0	0	0	0	0	0	0	0	0	0	0	0	0	0	0	0	0	0
ENSG00000211574.1	0	0	0	0	0	0	0	0	0	0	0	0	0	0	0	0	0	0	0	0	0	0	0	0	0	0	0	0	0	0	0	0	0	0	0	0	0	0	0	0	0	0	0	0	0	0	0	0	0	0	0	0	0	0	0	0	0	0	0	0	0	0	0	0	0	0	0	0	0	0	0	0	0	0	0	0	0	0	0	0	0	0	0	0	0	0	0	0	0	0	0	0	0	0	0	0	0	0	0	0	0	0	0	0	0	0	0	0
ENSG00000211575.3	0	0	0	0	0	0	0	0	0	1	0	0	0	0	0	0	0	0	0	0	0	0	0	0	0	0	0	0	0	0	0	0	0	4	4	0	2	1	2	0	3	0	3	0	1	1	0	0	0	0	0	0	0	0	0	0	0	1	0	0	0	0	0	0	0	0	0	0	0	0	0	1	1	2	0	0	0	0	3	0	0	0	0	1	0	0	0	2	0	0	0	0	0	0	1	0	0	0	0	0	2	0	0	0	0	0	0	1
ENSG00000211578.3	0	0	0	0	0	0	0	0	0	0	0	1	0	0	0	0	1	0	1	1	0	0	0	0	0	0	0	0	0	0	0	1	1	0	0	0	1	0	4	1	0	0	4	2	0	1	2	1	0	0	0	0	0	0	5	7	2	1	0	0	0	0	0	0	0	0	0	0	0	0	0	1	0	0	0	0	0	2	2	0	0	0	0	0	1	0	0	0	0	0	0	0	0	0	2	3	1	0	1	0	0	0	0	1	0	0	0	0
ENSG00000211579.2	0	0	0	0	0	0	0	0	0	0	0	0	0	0	0	0	0	0	0	0	0	0	0	0	0	0	0	0	0	0	0	0	0	0	0	0	0	0	0	0	0	0	0	0	0	0	0	0	0	0	0	0	0	0	0	0	0	0	0	0	0	0	0	0	0	0	0	0	0	0	0	0	0	0	0	0	0	0	0	0	0	0	0	0	0	0	0	0	0	0	0	0	1	0	1	0	0	0	0	0	0	0	0	0	0	0	0	0
ENSG00000211580.1	0	1	0	0	0	0	0	0	0	0	0	1	0	0	0	0	0	0	0	0	0	0	0	0	0	0	0	0	0	0	0	0	0	0	0	0	0	0	0	1	0	0	0	2	0	0	0	0	1	0	0	2	0	0	0	0	0	0	0	0	1	0	1	1	0	0	0	0	0	1	0	1	0	0	0	0	2	1	0	0	0	0	0	0	0	0	0	0	0	0	0	0	0	0	0	0	0	0	0	0	0	0	0	2	0	0	0	0
ENSG00000211581.1	1	0	1	0	0	0	0	0	0	4	2	2	0	0	3	2	0	2	13	20	3	1	1	0	0	0	0	0	0	0	0	0	1	0	3	4	1	1	1	0	1	0	1	0	3	1	0	0	1	1	0	1	2	2	5	6	1	4	2	0	1	2	1	1	0	0	0	0	0	0	0	0	0	0	3	0	1	6	5	11	1	0	1	3	2	4	5	4	4	4	0	0	0	0	1	2	1	6	0	8	3	0	0	1	0	0	1	1
ENSG00000211582.1	0	0	0	0	0	0	0	0	0	1	1	1	0	0	0	0	0	4	0	0	3	0	0	0	0	0	0	0	0	0	0	0	2	0	0	0	0	0	0	0	2	0	0	0	0	0	0	0	0	0	0	0	0	0	1	3	0	0	0	0	0	0	0	0	0	0	0	0	0	0	0	0	0	0	0	0	0	0	11	0	0	0	0	0	0	0	0	0	0	0	0	0	0	0	0	0	0	0	0	0	0	0	0	0	0	0	0	0
ENSG00000211583.3	0	0	0	0	0	0	0	0	0	0	0	1	0	0	0	0	0	0	0	0	0	0	0	0	0	0	0	0	0	0	0	0	0	0	0	0	0	0	0	0	0	0	0	0	0	0	0	0	0	0	0	0	0	0	0	0	0	0	0	0	0	0	0	0	0	0	0	0	0	0	0	0	0	0	0	0	0	0	0	0	0	0	0	0	0	0	0	0	0	0	0	0	0	0	0	0	0	0	0	0	0	0	0	0	0	0	0	0
ENSG00000211584.14	424	478	592	330	313	309	298	224	196	392	493	325	1	2	497	403	176	305	2111	3626	29	488	586	242	249	234	113	954	2	0	7	347	172	68	1253	2163	245	98	214	354	286	253	393	155	250	426	170	186	470	572	498	660	476	757	311	305	249	293	321	78	599	611	586	641	116	297	91	156	1667	651	581	730	1764	1910	48	9	807	1237	1478	839	297	347	279	205	313	88	54	54	107	120	2	9	20	104	51	531	455	736	596	86	122	882	1368	62	111	93	54	59
ENSG00000211590.1	0	0	0	1	0	0	0	0	0	0	0	1	0	0	0	0	0	0	0	0	0	0	0	0	0	0	0	0	0	0	0	0	1	0	0	0	1	0	0	0	1	0	0	0	0	1	0	0	0	0	0	0	0	0	2	2	0	0	0	0	0	0	1	0	0	0	0	4	0	0	0	2	0	0	0	0	3	22	15	0	0	0	0	0	0	2	0	23	0	0	0	0	0	0	0	0	0	0	0	0	10	0	0	1	0	0	0	0
ENSG00000211591.1	0	0	0	0	0	0	0	0	0	0	0	0	0	0	0	0	0	0	0	0	0	0	0	0	0	0	0	0	0	0	0	0	0	0	0	0	0	0	0	0	0	0	0	0	0	0	0	0	0	0	0	0	0	0	0	0	0	0	0	0	0	0	0	0	0	0	0	0	0	0	0	0	0	0	0	0	0	0	0	0	0	0	0	0	0	0	0	0	0	0	0	0	0	0	0	0	0	0	0	0	0	0	0	0	0	0	0	0
ENSG00000211592.8	2084	4446	3377	5143	5015	1668	2966	22	26	8723	7085	10964	103	301	23870	5468	1464	966	84284	32831	980	1509	5732	1979	2218	27	10	138	25	93	48	12636	727	52	1140	1083698	14652	4332	3368	25395	2872	3668	76750	7147	10317	22050	9036	13793	10317	27672	8851	85672	12377	61191	12361	43843	3388	2021	3712	2076	12055	29642	4134	13754	609	9940	612	2855	4504807	24737	11151	7373	10	494545	11707	1009	69	1272	22887	512	7292	162	193	59	1261	345	3505	33	595	384	0	1236	0	18072	109	122911	762	2701	8292	30545	78	3215	5858	25	1605	17	221	2418
ENSG00000211593.2	0	2	2	4	8	0	0	0	0	6	7	10	0	0	47	18	3	3	357	96	2	2	0	0	0	0	0	1	0	0	0	15	0	0	1	44	94	2	8	109	5	6	27	1	2	15	12	4	10	18	1	17	15	47	29	87	3	2	3	0	6	13	4	11	0	1	0	11	1995	15	8	6	0	658	9	7	1	0	14	0	4	0	0	0	1	1	0	0	0	0	1	0	0	7	0	89	0	0	1	5	2	0	0	0	2	0	0	4
ENSG00000211594.2	0	1	4	3	3	0	0	2	0	17	9	14	1	1	130	46	0	0	731	365	4	1	0	0	0	0	0	1	0	0	0	39	0	0	0	76	226	1	40	358	0	7	9	3	1	7	3	1	6	14	0	19	5	12	5	18	0	0	0	0	3	14	4	6	0	1	0	3	627	10	2	5	0	10953	38	6	0	0	37	0	4	0	0	0	1	0	0	0	0	1	408	852	0	30	0	99	1	0	2	3	0	0	103	0	5	1	0	9
ENSG00000211595.2	0	2	0	4	1	0	0	0	0	3	2	13	0	1	53	11	1	0	314	99	2	1	0	0	0	0	0	2	0	0	0	27	1	6	0	75	91	6	23	73	3	2	12	3	0	6	7	5	3	9	3	6	5	19	4	14	0	0	2	0	3	13	2	6	0	0	0	1	68	7	1	3	1	4279	1	3	0	1	16	1	1	0	0	0	0	0	0	0	0	0	3	3	0	9	1	95	0	3	2	1	0	0	0	0	1	0	0	5
ENSG00000211596.3	0	0	0	0	0	0	0	0	0	0	0	0	0	0	0	0	0	0	0	0	0	0	0	0	0	0	0	0	0	0	0	0	0	0	0	0	0	0	0	0	0	0	0	0	0	0	0	0	0	0	0	0	0	0	0	0	0	0	0	0	0	0	0	0	0	0	0	0	0	0	0	0	0	0	0	0	0	0	0	0	0	0	0	0	0	0	0	0	0	0	0	0	0	0	0	0	0	0	0	0	0	0	0	0	0	0	0	0
ENSG00000211597.2	0	2	1	1	3	0	2	0	0	6	4	14	1	9	141	46	1	0	892	278	6	1	0	0	0	0	0	0	1	0	0	73	1	0	4	31312	259	3	56	424	1	3	31	2	2	9	3	2	2	6	0	10	6	16	13	44	1	1	2	1	7	2	2	3	0	2	0	2	0	8	4	1	0	5435	29	5	0	3	30	0	4	0	0	0	0	0	0	1	0	0	0	0	0	24	0	125	2	1	6	4	0	0	0	0	7	0	0	25
ENSG00000211598.2	115	190	130	434	440	79	139	1	0	750	453	697	6	4	885	416	99	69	3276	954	80	54	344	101	108	0	0	1	0	6	0	293	42	10	30	428	692	296	175	1296	139	200	4886	270	530	791	324	722	263	1382	443	1880	805	1431	786	4128	298	67	152	118	412	1015	285	1302	37	788	92	324	218	551	390	305	0	76695	743	100	5	127	1344	1	256	4	5	1	78	2	47	2	3	2	0	0	0	195	9	4836	11	1	7	424	4	367	520	0	40	5	15	67
ENSG00000211599.2	0	4	2	1	0	6	0	0	0	14	0	7	0	0	30	10	0	12	35	22	0	15	15	0	2	2	0	0	0	0	0	8	2	0	0	0	0	3	0	8	0	0	14	8	4	5	31	9	0	5	0	20	22	33	2	28	2	2	2	0	2	3	12	2	0	0	0	7	0	4	5	3	0	187	8	2	0	2	17	0	1	0	0	0	0	0	3	0	0	1	0	0	0	3	0	26	0	0	0	24	0	0	0	0	0	0	0	2
ENSG00000211611.2	0	2	1	0	3	1	0	0	0	22	13	14	0	0	11	4	1	1	196	37	0	2	8	0	2	0	0	0	0	0	0	4	1	0	1	2	48	1	6	52	0	0	30	4	2	6	2	4	1	153	9	11	9	76	15	110	1	1	0	10	27	18	1	9	1	2	0	12	0	25	14	16	0	267	10	0	0	5	83	0	12	0	0	0	0	0	9	0	2	0	0	0	0	7	0	115	0	1	0	2	0	0	0	0	0	0	0	2
ENSG00000211623.2	0	0	1	0	0	0	0	0	0	0	0	5	0	0	0	1	0	0	0	0	0	0	0	0	0	0	0	0	0	0	0	0	0	0	0	0	11	0	3	6	0	0	2	0	0	0	0	2	0	1	0	0	0	0	3	1	0	0	0	0	0	0	0	0	0	0	0	0	0	0	0	0	0	3	0	0	0	1	4	0	0	0	0	0	0	0	0	0	0	0	0	0	0	0	0	4	0	0	0	0	0	0	0	0	0	0	0	0
ENSG00000211625.2	0	0	4	92	79	1	6	0	0	47	26	44	0	0	19	10	6	1	175	47	2	3	4	3	5	0	0	0	0	0	0	5	1	0	0	51	586	4	148	671	4	8	166	32	14	49	31	48	0	73	35	91	26	89	360	70	8	3	22	1	9	81	1	20	12	0	1	13	0	74	7	10	0	7630	12	5	0	8	76	0	27	0	0	0	5	0	13	0	4	0	0	0	0	44	0	941	0	1	1	35	0	1	0	0	3	0	0	0
ENSG00000211626.2	0	0	0	0	0	0	0	0	0	1	0	1	0	0	0	1	0	0	3	1	0	0	0	0	0	0	0	0	0	0	0	0	0	0	0	0	2	0	2	2	0	0	6	0	0	0	0	0	0	0	0	0	0	0	0	1	0	0	0	0	0	0	0	0	0	0	0	0	0	1	0	0	0	0	0	0	0	0	0	0	0	0	0	0	0	0	0	0	0	0	0	0	0	0	0	4	0	0	0	0	0	0	0	0	0	0	0	0
ENSG00000211632.4	2	2	7	6	3	0	1	0	0	19	29	22	0	0	23	4	4	1	54	26	0	7	12	0	2	0	0	0	0	0	0	5	1	0	0	249	400	5	73	459	1	3	141	12	17	38	11	16	9	23	12	12	17	52	170	94	4	4	5	0	24	49	2	39	1	4	0	8	0	18	14	17	0	3231	17	0	0	4	44	1	16	0	0	0	1	6	10	0	1	3	0	0	0	29	1	352	0	0	0	189	0	0	0	0	1	0	0	1
ENSG00000211633.3	0	0	0	0	0	0	0	0	0	0	1	0	0	0	7	0	0	0	3	6	0	0	0	0	0	0	0	0	0	0	0	3	0	0	0	0	4	0	1	5	0	0	12	1	0	0	2	1	0	2	0	0	2	2	0	0	0	0	0	0	0	0	0	1	0	0	0	0	0	0	0	0	0	104	1	3	0	0	4	0	0	0	0	0	0	0	0	0	0	0	0	0	2	3	0	11	0	0	0	1	0	0	0	0	0	0	0	0
ENSG00000211637.2	13	10	30	102	96	3	14	0	0	68	20	41	0	0	119	56	2	4	438	198	3	10	81	13	9	0	0	1	0	0	0	22	1	0	0	14	24	4	15	396	8	1	67	13	33	59	9	37	1	259	40	76	54	235	47	83	20	13	21	9	47	76	18	84	0	0	0	14	0	39	16	30	0	455	48	3	0	9	128	5	33	0	0	1	2	6	6	0	0	0	0	0	0	2	0	431	2	1	0	6	1	0	0	0	0	0	0	4
ENSG00000211638.2	42	33	20	67	76	1	4	0	0	159	57	45	1	2	74	69	11	14	369	151	1	9	7	17	10	0	0	0	0	0	1	16	12	0	27	0	122	16	25	42	48	7	543	90	161	1164	285	274	8	235	103	234	15	182	106	515	78	0	113	56	418	228	54	106	0	0	1	18	0	280	17	150	0	4	77	5	0	41	168	16	86	0	0	2	4	1	7	0	0	1	0	0	0	176	1	1203	1	5	0	135	0	172	0	2	39	0	4	10
ENSG00000211639.2	9	0	4	58	51	3	8	0	1	6	13	33	0	0	10	2	2	1	79	25	3	14	18	0	0	0	0	0	0	0	0	10	1	0	14	7	4	1	3	24	0	8	5	0	4	45	3	2	7	9	2	27	28	27	30	39	1	1	2	0	10	11	23	24	0	1	0	2	0	1	12	0	0	269	4	1	0	5	41	0	8	0	0	0	0	0	5	0	2	0	0	0	0	3	0	21	0	0	0	0	0	0	0	0	0	0	0	0
ENSG00000211640.4	1	26	34	95	101	14	11	0	0	89	36	148	0	0	171	214	23	6	600	271	13	20	50	11	20	3	4	3	0	0	0	41	5	0	0	212	55	3	70	39	11	38	143	14	14	52	11	89	74	138	75	551	59	50	68	211	17	13	9	5	131	97	15	147	1	35	0	38	17835	62	49	31	3	1694	114	19	0	1	157	0	68	0	1	0	9	2	10	0	4	3	0	6	0	80	0	173	5	0	6	69	0	156	0	0	3	0	0	19
ENSG00000211641.3	0	0	0	0	0	0	0	0	0	0	2	2	0	0	0	0	0	0	1	0	0	0	0	0	0	0	0	0	0	0	0	0	0	0	0	0	0	0	0	0	0	0	2	0	0	0	0	0	0	1	0	0	0	0	0	0	0	0	0	0	0	0	0	0	0	0	0	0	0	0	0	0	0	4	1	0	1	0	0	0	0	0	0	0	0	0	0	0	0	0	0	0	2	0	0	0	0	0	0	0	0	0	0	0	0	0	0	0
ENSG00000211642.4	19	0	0	7	8	4	5	0	0	156	59	54	0	0	4	10	4	3	70	38	1	2	14	0	21	0	0	0	0	0	0	2	0	0	12	0	6	0	3	38	1	0	3	2	0	4	5	15	1	3	25	26	33	9	1	28	20	0	5	5	1	20	48	21	0	0	0	0	0	3	3	28	0	198	5	1	0	1	18	0	3	0	0	0	3	0	3	0	2	1	0	0	0	0	0	381	0	0	0	4	0	0	0	0	0	0	0	1
ENSG00000211643.2	0	6	1	3	0	0	0	0	0	1	1	4	0	0	0	0	2	1	3	5	0	1	0	0	0	1	0	0	0	0	0	0	0	0	0	16	3	0	0	0	1	2	0	5	0	3	2	0	1	12	0	5	1	2	6	5	0	1	0	2	4	4	0	4	0	0	0	2	0	4	5	2	0	1	0	0	5	4	10	1	0	1	0	1	2	1	1	0	1	0	0	0	0	0	0	3	1	1	0	3	5	0	104	0	0	0	0	1
ENSG00000211644.3	3	20	9	41	31	1	3	0	0	86	35	31	0	0	36	10	4	5	356	64	5	13	1	1	5	0	0	0	0	0	0	17	1	0	48	1	43	10	6	82	4	6	68	21	21	22	20	31	28	194	35	440	78	76	24	104	5	5	14	3	78	38	33	60	2	107	0	15	2866	85	44	33	0	14744	29	6	1	12	147	2	70	0	0	2	6	0	3	0	1	0	0	0	0	1	0	328	1	0	0	12	0	48	0	0	0	0	0	0
ENSG00000211645.2	3	4	0	4	8	0	0	0	0	2	1	4	0	0	2	2	2	3	20	16	0	3	1	0	1	0	0	2	0	0	0	3	0	1	28	11	32	6	12	131	0	3	9	2	0	5	1	0	2	0	0	4	2	9	2	2	0	3	2	5	0	6	3	4	1	0	0	0	1	5	1	4	0	221	5	0	4	7	1	0	1	1	0	0	0	8	4	3	3	15	0	0	0	2	0	10	2	1	0	18	1	0	36	1	0	0	0	0
ENSG00000211647.1	0	0	0	0	0	0	0	1	0	0	10	2	0	0	7	0	0	0	9	1	1	0	0	0	0	0	0	0	0	0	0	2	0	0	0	0	0	1	1	4	0	0	2	0	3	0	0	0	0	3	0	4	2	4	0	4	0	0	0	0	0	0	0	0	0	0	0	1	82	1	0	0	0	59	0	0	0	0	0	0	0	0	0	0	0	0	0	0	0	0	0	0	0	0	2	1	0	0	0	0	0	0	0	0	0	0	0	0
ENSG00000211648.2	25	70	21	77	93	18	12	0	0	113	66	124	0	1	181	29	16	8	1133	167	25	36	59	15	44	0	0	0	1	1	0	60	12	3	45	18	381	35	95	521	28	47	826	60	42	87	37	59	116	694	75	520	202	256	82	432	38	10	42	9	37	289	28	102	1	115	1	34	3	153	27	82	5	43123	75	13	0	2	311	2	125	4	4	3	2	4	19	0	4	1	0	0	0	134	2	812	0	1	4	91	0	0	3	1	2	0	0	3
ENSG00000211649.3	0	59	28	24	38	3	10	0	1	5	39	19	0	1	129	21	8	10	894	4	2	7	15	3	9	0	0	0	0	0	0	22	3	0	12	4	49	13	22	25	17	6	388	29	37	80	6	38	22	32	39	73	35	186	31	179	23	8	7	5	18	98	43	111	4	105	0	10	0	43	36	26	24	407	10	6	0	23	0	1	35	0	1	0	5	1	40	0	0	2	0	0	0	34	1	238	0	0	1	102	1	126	0	0	3	0	1	1
ENSG00000211650.2	9	13	14	23	18	3	5	0	0	44	44	20	0	0	89	26	15	10	96	58	5	1	13	0	7	0	0	0	0	0	0	37	0	0	6	12	49	12	10	14	0	3	49	5	14	6	6	5	7	13	4	16	8	8	14	65	5	6	5	1	1	45	14	38	0	27	6	4	225	10	10	18	0	112	11	1	0	1	13	1	6	0	0	0	1	0	0	0	0	0	0	0	0	1	0	82	0	0	0	1	0	0	0	0	0	0	0	5
ENSG00000211651.3	25	82	81	73	74	15	11	0	0	153	49	209	0	6	129	53	16	9	1601	218	4	42	75	17	62	1	0	0	1	4	0	35	2	0	62	26	381	13	113	781	11	34	2030	12	24	100	31	46	36	517	55	5204	359	1063	124	1051	17	6	12	7	85	149	112	193	3	493	33	87	1593	582	106	137	0	8153	259	5	4	10	416	11	193	1	15	1	19	0	19	2	2	2	0	0	0	75	1	1105	1	24	11	44	3	93	21	0	17	0	0	0
ENSG00000211652.2	4	19	9	28	27	3	5	0	0	76	3	15	0	1	36	24	9	9	251	135	5	3	36	6	14	0	0	0	0	0	0	12	1	0	0	8	93	13	9	47	13	49	355	35	83	193	104	26	21	15	94	475	80	234	49	418	7	21	34	36	103	97	28	92	1	58	1	27	0	42	26	45	0	768	20	1	0	3	117	6	36	0	0	1	4	1	20	2	0	0	0	0	1	48	0	205	1	5	0	258	0	0	0	0	5	0	1	2
ENSG00000211653.2	38	126	85	1048	985	26	33	0	0	122	55	154	0	0	305	130	48	13	2098	259	22	56	82	30	44	0	1	0	0	0	1	85	9	10	32	20	183	48	67	712	45	28	1305	134	92	679	65	134	166	968	187	1628	183	754	102	285	29	30	40	17	372	251	86	206	2	136	2	40	417	497	122	405	0	15796	302	16	1	5	528	10	324	22	8	1	9	2	48	1	27	19	0	0	0	455	0	1005	1	168	7	681	7	207	70	0	8	1	1	18
ENSG00000211654.2	1	3	5	2	5	0	0	0	0	0	6	2	0	0	5	1	1	1	51	17	0	0	0	0	6	0	0	0	0	0	0	1	0	0	0	3	0	0	5	0	1	0	0	3	1	10	2	4	0	0	29	2	0	6	6	1	0	0	3	0	29	2	0	1	0	0	0	1	0	1	0	11	0	0	5	0	0	1	1	0	1	0	0	0	0	0	0	0	0	0	0	0	0	0	0	2	0	0	0	0	0	0	0	0	0	0	0	4
ENSG00000211655.3	5	0	1	15	16	3	11	0	0	3	11	11	0	0	34	30	1	0	127	14	1	7	10	2	3	0	0	0	0	0	0	4	2	0	0	0	73	10	36	332	1	25	89	7	18	33	3	10	14	14	44	24	22	2	44	137	4	0	1	0	0	18	0	0	0	0	0	7	1	10	0	0	0	976	10	0	1	1	38	0	11	0	0	1	0	0	0	0	0	0	0	0	0	16	0	192	0	0	0	1	0	0	175	0	0	0	0	0
ENSG00000211656.3	0	1	0	0	0	0	0	0	0	1	0	8	0	0	2	1	0	0	0	1	0	0	0	0	0	0	0	0	0	0	0	0	0	0	7	0	0	0	0	1	0	1	3	0	0	1	6	0	0	0	0	1	0	2	0	0	0	0	0	0	0	2	0	0	0	0	0	0	0	0	0	0	0	13	2	1	0	0	8	0	0	0	0	0	0	0	0	0	0	0	0	1	0	3	0	42	0	0	0	0	0	0	0	0	0	0	0	0
ENSG00000211657.3	0	0	0	0	0	0	0	0	0	0	0	2	0	0	3	0	0	0	3	1	0	0	0	0	0	0	0	0	0	0	0	0	0	0	0	0	0	0	0	0	0	0	0	0	0	1	0	0	0	0	0	0	0	0	0	0	0	0	0	0	0	0	0	0	0	0	0	0	0	0	0	0	0	4	0	1	0	0	4	0	0	0	0	0	0	0	0	0	1	0	0	0	0	0	0	0	0	0	0	0	0	0	0	0	0	0	0	0
ENSG00000211658.2	10	6	1	29	35	3	7	1	1	2	45	50	0	0	11	6	13	2	209	27	7	4	15	0	1	0	0	0	0	0	0	5	0	0	0	0	30	9	8	82	8	1	46	5	10	53	24	17	28	7	67	50	7	72	4	158	4	1	8	2	24	8	10	30	0	543	0	4	0	18	5	0	0	102	16	4	1	2	64	0	24	0	0	0	0	1	10	0	1	0	0	17	1	92	1	82	0	0	3	15	0	0	0	0	0	0	0	0
ENSG00000211659.2	67	18	21	176	188	17	44	0	1	104	87	177	0	1	208	122	16	14	1516	246	17	17	96	48	14	0	0	1	0	0	0	65	16	0	24	28	567	56	40	514	11	42	371	90	82	240	56	208	396	526	82	631	183	1303	85	1548	47	33	62	3	84	204	132	355	0	188	1	36	0	220	125	39	0	4020	108	40	10	18	433	2	109	0	2	0	0	2	36	1	3	2	0	0	0	60	2	381	4	5	3	159	7	0	8	0	7	0	1	26
ENSG00000211660.3	61	52	49	137	122	25	51	3	1	212	201	247	4	1	239	300	21	21	1490	428	32	25	57	51	46	1	2	0	1	0	1	73	10	0	47	38	317	212	123	2455	45	124	2026	254	201	523	98	384	291	688	245	1069	925	342	200	940	69	43	88	23	126	419	100	288	2	1427	3	68	4	388	268	206	0	83939	129	25	1	20	775	10	198	5	11	0	16	43	88	0	4	5	0	0	0	1390	3	1544	1	1	4	723	12	0	0	0	7	1	3	15
ENSG00000211661.2	0	0	0	0	0	0	0	0	0	0	0	3	0	0	0	0	0	0	1	4	0	0	0	0	0	0	0	0	0	0	0	0	0	0	0	0	0	0	0	0	0	0	0	0	1	1	0	1	0	0	0	0	0	0	0	1	0	0	0	0	0	0	0	0	0	0	0	0	0	0	0	0	0	25	0	0	0	1	6	0	0	0	0	0	0	0	0	0	0	0	0	0	0	0	0	10	0	0	0	0	0	0	0	0	2	0	0	0
ENSG00000211662.2	23	67	49	199	236	31	69	2	2	161	181	203	5	4	298	179	123	36	1862	477	27	34	94	27	63	0	0	0	0	4	0	87	29	0	40	46	442	116	125	578	46	113	1662	258	83	728	228	280	275	1234	352	2040	360	814	103	553	91	44	99	31	182	594	108	244	3	202	6	53	0	1207	179	164	1	152701	207	34	0	8	144	0	45	21	7	0	1	1	53	0	11	5	0	0	1	203	1	951	0	2	4	1046	6	0	0	0	18	0	2	65
ENSG00000211663.2	21	37	27	81	83	18	33	0	0	102	112	351	4	2	476	100	37	10	1531	251	33	49	75	36	33	1	2	4	0	0	0	169	14	0	39	43	395	61	65	284	92	107	1403	106	198	241	198	172	57	417	230	1185	193	1290	298	900	40	26	102	15	31	235	18	367	1	8	2	64	0	350	230	219	0	8798	141	41	1	17	930	2	97	1	1	1	15	6	22	0	1	1	0	0	0	85	5	1808	15	1	7	219	3	224	274	4	26	1	4	11
ENSG00000211664.3	9	5	8	29	18	6	5	0	1	24	9	16	0	0	21	22	9	0	243	40	3	1	5	11	1	0	0	0	0	0	0	5	0	0	0	0	56	9	8	66	1	6	66	3	22	23	3	14	10	95	25	7	84	95	15	67	8	1	7	4	35	70	100	16	0	1	0	6	0	6	2	31	0	161	7	2	0	0	48	0	13	0	0	0	0	4	14	0	5	4	0	0	1	3	0	116	0	0	0	41	0	0	72	0	1	0	0	2
ENSG00000211665.3	2	7	1	5	7	0	0	0	1	4	1	1	0	0	8	1	0	1	17	8	3	0	1	0	0	0	0	0	0	0	0	0	0	1	0	0	52	0	5	30	0	0	10	6	5	4	6	6	1	3	1	3	2	2	0	9	0	1	6	1	0	6	3	3	0	40	0	0	1	2	0	2	0	145	1	1	0	5	7	0	7	0	0	0	0	0	0	0	0	0	0	0	0	6	0	2	0	0	0	2	0	0	0	0	0	0	0	0
ENSG00000211666.2	156	218	295	222	222	86	106	0	0	460	275	545	5	0	365	138	46	46	2606	471	28	77	258	82	167	0	0	2	0	0	0	82	21	8	35	131	832	263	164	1759	62	62	3158	223	153	747	204	420	235	1573	763	2043	1199	1871	419	9113	163	38	114	43	359	1695	153	666	31	534	4	155	318	791	787	377	0	19839	220	32	1	57	1128	12	233	13	18	2	20	9	118	5	35	15	0	0	0	93	3	4286	1	5	19	799	8	0	150	0	3	1	1	10
ENSG00000211667.3	1	0	0	5	4	0	4	0	0	3	0	2	0	0	5	2	0	0	15	4	0	0	0	0	0	1	0	0	0	0	0	3	0	0	0	11	1	2	0	1	0	1	0	0	0	3	2	0	0	1	7	4	0	1	0	0	1	0	0	0	0	1	0	1	0	2	0	1	0	3	3	0	0	78	0	2	0	3	3	0	0	0	0	0	0	1	1	0	0	0	0	0	0	4	0	1	0	0	0	4	0	0	0	0	0	0	0	1
ENSG00000211668.2	55	100	42	130	126	29	74	0	1	185	750	210	0	1	238	127	49	17	1216	286	34	9	235	30	50	0	0	1	1	0	0	80	17	5	0	37	194	35	84	235	34	53	1503	86	93	252	207	387	56	1375	96	309	305	281	202	725	69	31	68	17	221	240	32	434	3	14	1	62	8	168	775	168	0	3314	136	27	1	44	622	5	110	0	2	0	8	2	143	3	34	27	0	0	0	72	5	615	7	1	9	1141	5	70	38	0	6	0	0	9
ENSG00000211669.3	4	41	17	118	104	11	3	0	0	40	56	14	0	0	181	100	6	1	335	139	6	11	47	0	17	0	0	0	0	0	0	60	2	0	0	8	84	46	14	80	39	35	252	0	52	125	31	70	22	82	0	259	92	574	36	427	12	5	24	10	41	440	36	74	1	1	1	19	880	97	43	82	0	362	43	10	0	1	248	7	74	1	0	1	5	0	17	0	1	3	0	0	2	62	0	239	15	0	6	34	0	0	42	0	8	0	1	9
ENSG00000211670.2	6	6	2	27	32	7	1	1	0	7	41	14	0	0	62	13	6	1	157	61	3	20	17	2	9	1	0	0	0	0	0	23	1	0	0	0	38	28	3	5	17	13	375	66	22	79	20	36	66	15	6	244	46	31	23	103	2	2	23	22	54	31	14	13	0	1	1	12	0	51	261	11	0	230	24	6	0	0	92	1	11	0	0	0	0	0	3	0	0	1	0	5	0	24	0	172	0	0	0	17	0	0	124	1	4	0	2	0
ENSG00000211672.2	0	0	0	2	0	0	0	0	0	1	0	2	0	0	1	2	0	0	11	2	0	0	0	0	0	0	0	0	0	0	0	1	0	0	0	17793	0	0	0	2	0	4	5	1	0	1	2	1	0	1	0	1	2	2	5	9	3	0	3	0	0	0	0	1	0	0	0	1	0	30	1	2	0	12	1	2	0	1	1	0	0	0	0	0	0	0	2	0	0	0	0	0	0	7	0	41	0	0	0	0	0	0	0	0	0	0	0	0
ENSG00000211673.2	29	39	41	74	82	24	35	0	0	104	129	233	1	1	401	170	33	9	1149	379	20	40	65	23	56	0	0	0	0	0	0	128	14	7	18	82	229	210	51	270	63	25	836	141	76	294	106	121	234	404	195	512	205	460	175	674	59	12	73	15	34	659	79	147	2	5	0	64	803	264	128	207	0	3439	201	33	1	8	538	4	108	0	3	0	5	4	68	0	11	6	0	0	0	635	0	918	16	3	11	153	0	64	526	0	53	2	7	18
ENSG00000211674.2	1	0	0	3	2	0	0	0	0	0	1	0	0	0	0	0	0	0	4	3	0	0	0	0	0	0	0	0	0	0	0	1	0	0	0	27	6	1	1	0	0	3	2	0	0	7	3	0	3	5	0	11	3	5	0	0	0	1	1	0	1	3	1	0	0	0	0	0	0	3	2	0	0	5	0	0	0	0	1	0	1	0	0	0	0	0	0	0	0	0	0	0	0	0	0	1	0	0	0	0	0	0	0	0	0	0	0	0
ENSG00000211675.2	0	0	0	0	0	0	0	0	0	0	0	0	0	0	0	0	0	0	0	0	0	0	0	0	0	0	0	0	0	0	0	0	0	0	0	0	0	0	0	0	0	0	0	0	0	0	0	0	0	0	0	0	0	0	0	0	0	0	0	0	0	0	0	0	0	0	0	0	0	0	0	0	0	0	0	0	0	0	0	0	0	0	0	0	0	0	0	0	0	0	0	0	0	0	0	0	0	0	0	0	0	0	0	0	0	0	0	0
ENSG00000211676.2	0	0	0	5	3	0	0	0	0	3	4	10	0	1	64	19	0	0	257	82	1	0	0	0	0	0	0	1	0	0	0	24	0	0	0	9	152	0	28	114	0	0	1	0	2	3	0	1	0	2	0	1	2	0	0	0	0	0	0	0	0	0	0	0	0	0	0	0	0	1	0	0	0	30008	2	1	0	0	16	0	5	0	0	0	0	0	0	0	0	0	0	0	0	2	0	19	0	1	1	1	0	0	0	0	1	0	0	1
ENSG00000211677.2	341	668	494	1486	1446	274	403	4	3	844	542	1109	18	13	2199	469	191	92	6431	3338	40	317	782	235	490	6	5	15	5	0	1	1185	73	18	139	2541	4758	883	1302	10366	403	495	7896	697	664	3781	1274	1167	1101	3605	2544	9263	1949	5215	2788	13372	440	159	626	298	1908	3241	927	2068	14	1246	69	437	4648527	3267	1721	1841	2	430135	629	52	4	97	2344	151	2102	78	46	19	306	161	1697	36	380	153	0	4	2	1048	1	6690	104	176	904	7848	59	632	2208	2	71	3	32	128
ENSG00000211678.2	0	0	0	4	4	0	0	0	0	7	8	20	0	0	56	33	0	0	318	157	1	0	0	0	0	0	0	0	0	0	0	26	0	0	0	681	52	1	23	196	1	3	0	0	0	1	1	0	0	1	0	1	0	1	2	1	0	0	0	1	1	3	0	0	0	0	0	0	0	1	0	1	0	37251	11	0	1	4	22	0	1	0	0	0	2	2	0	0	0	0	0	0	0	0	0	53	1	5	2	0	0	0	0	0	0	0	0	2
ENSG00000211679.2	319	121	261	721	743	213	223	1	2	294	501	647	10	20	997	479	153	72	7408	1521	23	277	492	166	234	2	1	1	2	0	13	522	35	6	70	5234	4883	152	1100	7499	53	315	6440	359	520	730	204	539	944	1822	1602	6245	1657	2521	1317	759	151	72	188	40	927	2168	194	983	12	2938	9	61	452633	2512	996	760	0	315199	258	23	3	111	1711	51	981	19	48	5	54	199	574	6	135	112	9	1	0	333	5	3597	103	17	791	9649	47	227	200	1	59	5	7	89
ENSG00000211680.2	0	0	0	0	0	0	0	0	0	0	0	0	0	0	0	0	0	0	0	0	0	0	0	0	0	0	0	0	0	0	0	0	0	0	0	0	0	0	0	0	0	0	0	0	0	0	0	0	0	0	0	2	0	0	0	0	0	0	0	0	0	0	0	0	0	0	0	0	0	0	0	0	0	0	0	0	0	0	0	0	0	0	0	0	0	0	0	0	1	0	0	0	0	0	0	0	0	0	0	0	0	0	0	0	0	0	0	0
ENSG00000211681.2	0	0	0	0	0	0	0	0	0	0	0	0	0	0	0	0	0	0	2	1	0	0	0	0	0	0	0	0	0	0	0	0	0	0	0	0	0	0	0	0	0	0	0	0	1	0	0	0	0	0	0	0	0	0	0	0	0	0	0	0	0	0	0	0	0	0	0	0	0	0	0	0	0	0	0	0	0	1	0	0	0	0	0	0	0	0	0	0	0	0	0	0	0	0	0	0	0	0	0	0	0	0	0	0	0	0	0	0
ENSG00000211682.2	0	0	0	0	0	0	0	0	0	0	0	0	0	0	0	0	0	0	7	2	0	0	0	0	0	0	0	0	0	0	0	0	0	0	0	0	0	0	0	0	0	0	1	0	0	0	0	0	0	0	0	0	0	0	0	0	0	0	0	0	0	0	0	0	0	0	0	0	0	0	0	0	0	10	1	0	0	0	0	0	0	0	0	0	0	0	0	0	0	0	0	0	0	0	0	0	0	0	0	0	0	0	0	0	0	0	0	0
ENSG00000211683.3	2	5	7	1	0	0	0	0	0	2	2	4	0	0	5	5	2	2	65	30	2	7	0	0	0	0	1	0	0	0	0	2	1	0	20	21	9	2	3	3	0	3	3	2	4	5	6	0	12	10	3	5	4	6	13	13	0	5	4	1	11	10	10	5	0	0	0	1	0	6	4	9	0	12	0	0	1	16	5	6	2	4	5	4	4	4	13	1	1	5	0	0	0	4	0	1	1	3	0	2	2	128	0	0	1	1	0	0
ENSG00000211684.2	0	0	0	1	0	0	0	0	0	0	1	1	0	0	0	1	0	0	11	4	0	0	0	0	0	0	0	0	0	0	0	1	0	0	0	0	1	0	0	0	0	0	0	0	0	0	0	0	0	0	0	0	0	0	0	0	0	0	0	0	0	0	0	0	0	0	0	0	0	0	0	0	0	56	0	0	0	0	2	0	0	0	0	0	0	0	0	0	0	0	0	0	0	0	0	1	0	0	0	0	0	0	0	0	0	0	0	0
ENSG00000211685.3	3	31	0	16	9	6	13	0	1	9	25	4	0	0	20	10	6	0	253	99	1	6	22	6	15	0	0	0	0	0	0	17	1	0	0	7	446	1	112	230	0	9	97	8	15	15	49	35	75	58	45	892	23	990	61	8	3	2	1	0	4	86	7	21	0	1	0	6	141	55	14	11	0	21784	5	1	0	2	47	2	8	0	0	0	0	0	2	0	1	0	0	0	0	7	1	57	0	0	35	171	0	52	0	0	3	0	0	0
ENSG00000211687.1	0	0	0	0	0	0	0	0	0	0	1	0	0	0	0	0	0	1	0	0	0	0	0	0	0	0	0	0	0	0	0	0	0	0	12	0	4	0	3	4	0	0	0	2	0	0	0	0	0	0	0	0	0	0	24	4	0	1	0	0	0	1	0	0	0	0	0	4	3	0	0	0	0	6	0	0	0	1	3	0	0	0	0	0	0	0	0	2	0	1	0	0	0	0	0	0	0	0	0	0	0	0	0	0	0	0	0	0
ENSG00000211688.1	0	0	0	0	0	0	0	0	0	4	1	4	0	0	1	0	0	0	4	13	0	0	1	0	0	0	0	0	0	0	0	0	1	0	0	0	3	0	1	1	0	1	2	0	0	1	0	1	1	1	0	0	0	0	15	3	1	0	1	0	1	1	0	0	0	0	0	2	0	1	0	0	0	5	0	0	0	3	1	0	0	0	0	0	0	0	0	0	0	0	0	0	0	0	0	1	0	0	0	0	0	0	0	0	2	0	0	0
ENSG00000211689.7	1	6	4	4	2	0	3	0	0	16	6	4	0	0	2	3	2	8	12	130	3	3	0	0	0	0	0	0	0	0	0	0	2	0	39	59	25	7	9	16	3	8	11	6	3	6	7	8	7	4	0	4	53	17	55	70	9	3	4	1	6	3	6	13	0	0	0	32	0	9	3	11	10	16	2	1	0	2	17	0	2	3	2	0	1	0	0	0	0	0	0	0	0	7	0	2	0	0	0	0	0	56	340	0	2	0	0	1
ENSG00000211690.1	0	0	0	0	0	0	0	0	0	1	0	0	0	0	0	0	0	0	1	4	0	0	0	0	0	0	0	0	0	0	0	0	0	0	0	5	6	0	3	4	1	0	0	0	0	0	0	0	1	0	0	0	0	0	31	3	0	0	0	0	0	0	0	0	0	0	0	1	0	0	0	0	0	11	0	0	0	0	0	0	0	0	0	0	0	2	0	0	0	0	0	0	0	0	0	0	0	0	0	0	0	0	0	0	0	0	0	0
ENSG00000211691.2	0	0	0	0	0	0	0	0	0	0	0	0	0	0	1	0	0	0	0	0	0	0	0	0	0	0	0	0	0	0	0	0	0	0	0	0	0	1	0	0	0	0	0	0	0	0	0	0	1	0	0	0	0	0	2	2	0	0	0	0	0	1	0	0	0	0	0	0	0	0	0	0	1	1	0	0	0	0	0	0	0	0	0	0	0	0	0	0	0	1	0	0	0	1	0	0	0	0	0	0	0	0	0	0	0	0	0	0
ENSG00000211692.1	0	0	0	0	1	0	0	0	0	1	1	3	0	0	0	0	0	0	1	11	0	0	0	0	0	0	0	0	0	0	0	0	0	0	0	0	3	0	0	0	0	2	0	0	0	0	0	0	0	0	0	0	0	0	17	1	0	0	0	0	0	0	0	0	0	0	0	6	0	0	0	0	0	0	1	0	0	2	0	0	0	0	0	0	0	0	0	0	0	1	0	0	1	0	0	1	0	0	0	0	0	0	0	0	0	0	0	0
ENSG00000211693.2	0	0	0	0	0	0	0	0	0	0	0	0	0	0	0	0	0	0	0	1	0	0	0	0	0	0	0	0	0	0	0	0	0	0	0	0	0	0	1	0	0	0	0	0	0	0	0	0	0	0	0	0	0	0	0	0	0	0	0	0	0	0	0	0	0	0	0	0	0	0	0	0	0	0	0	0	0	0	0	0	0	0	0	0	0	0	0	0	0	0	0	0	0	0	0	0	0	0	0	0	0	0	0	0	0	0	0	0
ENSG00000211694.2	0	0	0	0	0	0	0	0	0	0	0	0	0	0	0	0	0	0	0	0	0	0	0	0	0	0	0	0	0	0	0	0	0	0	0	0	0	0	0	0	0	0	0	0	0	0	0	0	0	0	0	0	0	0	0	0	0	0	0	0	0	0	0	0	0	0	0	0	0	0	0	0	0	0	0	0	0	0	0	0	0	0	0	0	0	0	0	0	0	0	0	0	0	0	0	0	0	0	0	0	0	0	0	0	0	0	0	0
ENSG00000211695.2	1	6	6	2	4	2	5	0	0	16	10	10	0	1	4	8	2	2	19	79	0	11	0	0	1	1	0	0	0	0	0	4	2	0	30	14	9	4	4	10	3	9	17	14	5	8	6	6	6	12	1	3	23	10	26	19	5	2	3	4	5	6	12	0	0	1	2	6	323	10	8	3	15	50	0	1	0	9	18	1	0	1	5	0	1	3	2	1	3	4	0	0	2	11	0	21	0	0	3	3	1	194	0	0	0	2	0	0
ENSG00000211696.2	0	4	4	0	1	3	1	0	0	19	10	4	0	0	1	3	1	1	3	20	0	2	0	3	0	2	1	2	0	0	0	0	0	1	0	11	9	10	5	4	1	5	5	6	6	10	5	0	2	6	1	2	13	9	30	8	1	8	11	1	4	7	4	3	0	0	0	8	0	5	4	3	0	35	2	0	1	4	1	0	1	0	0	0	0	10	7	2	8	6	0	0	0	2	2	20	0	0	0	25	14	76	0	1	1	0	0	1
ENSG00000211697.4	0	2	4	2	1	0	0	0	1	10	6	14	0	0	1	0	1	2	14	26	0	1	0	0	0	0	0	0	0	0	0	0	2	0	13	19	6	2	4	5	2	2	18	2	4	7	2	9	3	3	2	2	10	5	21	12	2	3	11	0	4	1	0	1	0	0	0	8	325	0	1	3	0	14	2	0	9	6	20	0	1	0	2	3	0	2	11	0	17	8	0	0	4	2	1	38	0	0	0	12	3	0	0	0	0	0	0	0
ENSG00000211698.2	6	12	5	0	2	3	2	0	0	15	16	5	0	0	6	3	4	1	6	39	0	9	0	0	0	0	1	2	0	0	0	1	2	0	5	19	23	12	5	14	1	7	33	4	5	22	14	9	21	4	2	6	15	14	30	15	8	17	9	1	13	24	0	3	0	0	0	34	86	7	10	11	0	42	1	0	0	18	26	2	2	0	10	0	6	9	12	7	4	26	0	0	0	11	1	32	1	0	0	44	8	0	0	0	3	0	0	0
ENSG00000211699.2	0	4	4	4	3	4	1	0	0	9	4	1	0	0	0	1	3	2	11	30	1	0	1	5	1	0	0	1	0	0	0	1	2	0	0	10	16	10	9	12	3	12	26	9	19	18	7	10	3	8	3	10	17	11	43	37	6	15	9	1	7	10	4	8	0	0	0	20	5	7	6	6	0	66	5	0	1	20	26	2	1	0	1	0	5	6	23	3	20	9	0	0	0	5	4	33	0	0	0	30	6	0	0	0	0	0	0	2
ENSG00000211701.2	0	0	0	1	0	3	0	0	0	0	11	0	0	0	0	0	0	5	5	23	1	0	0	0	0	0	0	2	0	0	0	0	5	0	1	6	19	8	4	10	2	8	5	6	3	11	13	7	1	2	0	2	4	3	15	23	0	6	4	2	3	2	1	1	0	0	0	18	0	2	0	2	0	24	3	0	0	8	6	1	0	0	0	0	0	3	10	0	8	8	0	0	0	9	0	2	0	0	0	15	4	0	92	0	1	0	0	0
ENSG00000211706.2	2	1	2	1	1	3	0	0	0	0	3	5	0	0	5	3	0	2	6	11	0	2	0	2	0	0	0	0	0	0	0	1	1	0	0	33	5	0	4	3	0	5	11	1	0	6	1	3	1	10	0	6	2	3	1	5	1	1	1	0	1	6	2	2	0	0	1	1	0	3	0	3	0	60	5	0	0	1	1	1	1	1	1	1	2	2	6	0	0	1	0	1	0	1	3	15	0	0	0	5	0	0	0	1	1	0	0	0
ENSG00000211707.3	0	0	0	0	0	0	0	0	0	0	0	4	0	0	0	0	0	0	0	0	0	0	0	0	0	0	0	0	0	0	0	0	0	0	0	0	0	0	0	0	1	0	0	0	0	0	0	0	0	0	0	0	0	0	0	2	0	0	0	0	0	1	0	0	0	0	0	1	0	0	0	0	0	0	0	0	0	1	1	0	0	0	0	0	0	0	0	0	0	0	0	0	1	2	0	2	0	0	0	0	0	0	0	0	0	0	0	0
ENSG00000211710.3	1	0	0	0	1	4	1	0	0	1	11	5	0	0	4	0	0	0	3	1	3	0	1	0	0	0	0	0	0	0	0	3	0	0	0	16	2	1	0	7	0	4	22	1	4	9	1	4	6	10	0	7	8	7	0	17	2	0	3	0	3	3	0	0	0	0	0	2	0	1	2	1	0	313	0	0	0	7	1	1	0	2	2	0	2	8	1	0	0	0	0	0	0	4	0	5	0	1	0	37	0	0	0	0	3	0	0	1
ENSG00000211713.3	0	1	1	0	0	0	0	0	0	0	1	3	0	0	4	1	0	1	4	15	0	5	3	0	1	0	0	0	0	0	0	1	0	0	0	20	4	0	0	0	0	0	3	0	0	4	1	0	2	0	0	1	1	1	0	5	0	0	0	2	0	1	0	0	0	0	0	0	0	7	2	0	0	4	0	0	0	0	1	0	0	0	0	0	0	0	1	0	0	0	0	0	1	2	0	1	0	0	0	2	0	0	0	0	0	0	0	0
ENSG00000211714.3	0	1	1	0	0	0	0	0	0	0	1	1	0	0	2	1	0	0	4	92	2	0	0	0	0	0	0	0	0	0	0	1	0	0	0	1	6	5	1	3	0	0	9	1	0	12	1	0	2	3	2	4	4	3	0	15	0	0	1	0	6	6	3	0	0	0	0	0	0	14	6	4	0	49	1	0	0	1	8	1	1	2	0	0	5	0	0	0	0	0	0	0	0	3	0	1	1	0	0	0	0	0	0	0	0	0	0	0
ENSG00000211715.1	0	0	0	0	0	0	0	0	0	0	0	3	0	0	0	0	0	0	0	1	1	0	0	0	0	0	0	0	0	0	0	0	0	0	0	0	0	0	0	1	0	0	0	0	0	0	0	0	0	1	0	0	1	0	1	1	0	0	0	0	0	0	0	0	0	0	0	0	0	0	0	0	0	0	0	2	0	0	4	0	1	0	0	0	0	0	0	0	0	0	0	0	0	0	0	1	0	0	0	0	0	0	0	0	0	0	0	0
ENSG00000211716.2	1	3	0	1	0	0	0	0	0	3	4	1	0	0	7	2	0	1	7	1	0	1	0	1	1	0	0	0	0	0	0	1	0	0	14	8	3	2	3	4	1	0	16	5	3	17	2	5	1	8	1	11	45	7	9	8	2	1	0	3	2	6	3	1	0	0	0	0	0	10	26	8	1	50	3	0	0	9	6	0	1	0	8	0	5	0	2	0	3	0	0	0	1	6	0	5	0	0	0	8	0	0	0	0	2	0	0	3
ENSG00000211717.3	0	0	0	1	0	0	0	0	0	5	0	1	0	0	1	0	0	0	0	3	0	0	0	0	0	0	0	0	0	0	0	0	0	4	0	0	5	1	0	0	1	0	4	1	3	1	1	1	0	0	0	1	1	1	0	1	0	0	0	0	1	0	0	0	0	0	0	0	0	0	1	1	0	2	3	0	0	2	0	0	0	0	0	0	0	0	0	0	0	0	0	0	0	0	0	4	0	0	0	0	0	0	0	0	1	0	0	0
ENSG00000211720.3	0	0	0	0	0	0	0	0	0	2	0	0	0	0	2	0	1	0	0	7	0	0	0	0	0	0	0	0	0	0	0	0	0	0	0	0	1	1	0	0	0	2	2	0	0	0	1	0	0	22	0	1	3	0	0	5	0	0	0	1	0	1	1	0	0	1	0	0	0	0	0	1	0	7	1	0	0	1	0	0	0	0	1	0	0	0	0	0	0	0	0	0	0	0	0	0	0	0	0	0	0	0	0	0	0	0	0	0
ENSG00000211721.2	1	5	1	1	0	1	0	0	0	7	3	6	0	0	3	0	0	0	13	51	0	1	0	3	2	0	0	0	0	0	0	2	0	0	0	0	4	3	1	3	2	5	15	2	0	6	2	2	3	9	0	12	22	7	5	18	1	5	1	0	9	7	2	2	0	0	0	0	0	4	7	8	1	61	1	0	0	1	23	0	2	2	2	0	4	4	8	3	1	1	0	0	0	10	1	13	1	0	0	16	2	0	0	0	1	0	0	1
ENSG00000211724.3	0	0	0	0	0	3	0	0	0	0	0	3	0	0	1	0	0	0	20	11	0	0	0	0	0	0	0	0	0	0	0	3	1	0	0	7	4	0	0	1	1	0	7	0	0	8	0	2	1	5	1	3	2	2	0	5	0	0	1	0	1	3	2	2	0	0	0	2	0	6	1	0	0	11	0	1	1	1	1	0	2	0	0	0	0	0	1	0	0	0	0	0	0	1	1	5	0	1	0	3	0	0	0	0	4	0	0	0
ENSG00000211725.3	0	0	0	0	0	1	0	0	0	0	0	3	0	0	0	0	1	0	3	0	0	0	0	0	0	0	0	0	0	0	0	0	0	0	0	0	3	0	0	1	0	2	3	3	1	4	3	0	0	1	0	0	2	0	1	6	0	0	0	1	0	0	1	1	0	0	0	1	0	0	0	0	0	19	0	0	0	4	1	0	0	0	0	0	1	1	1	0	0	1	0	0	0	2	1	2	0	0	0	0	0	0	0	0	0	0	0	0
ENSG00000211727.3	0	0	2	0	0	0	0	0	0	0	2	5	0	0	1	0	0	0	7	4	0	0	0	0	0	0	0	0	0	0	0	0	0	0	0	22	2	1	1	0	1	1	3	1	0	2	1	2	1	3	0	1	5	4	10	11	0	1	1	0	4	1	0	0	2	0	0	0	0	1	2	2	0	0	0	0	0	11	2	0	1	1	0	0	1	1	11	0	0	0	0	0	0	6	0	2	2	0	0	0	0	0	0	0	2	0	0	0
ENSG00000211728.2	0	0	1	0	0	2	2	0	0	2	3	1	0	0	0	0	1	0	9	15	1	0	1	0	0	0	0	0	0	0	0	2	0	0	0	6	5	0	5	2	1	4	11	3	0	4	5	1	3	6	0	4	17	8	6	8	1	0	2	0	3	3	1	0	0	0	0	0	0	7	3	1	0	27	0	0	0	3	1	0	1	1	1	0	1	1	0	0	0	2	0	0	0	0	0	1	0	0	0	1	0	0	0	0	0	0	1	1
ENSG00000211731.1	0	0	0	0	0	0	0	0	0	4	2	1	0	0	0	0	0	0	0	0	1	0	0	0	0	0	0	0	0	0	0	0	0	0	0	0	0	1	0	1	0	0	4	1	0	0	0	0	1	0	0	1	0	0	0	1	0	2	0	0	0	0	0	0	0	0	0	0	0	0	0	0	0	3	0	0	0	0	0	0	0	0	0	0	0	0	0	0	0	0	0	0	0	0	0	0	0	0	0	0	0	0	0	0	0	0	0	0
ENSG00000211734.3	1	0	0	0	0	1	1	0	0	0	4	0	0	0	12	2	0	0	18	9	0	2	2	0	1	0	0	0	0	0	0	3	1	0	0	13	14	2	6	8	2	12	42	3	4	20	2	5	6	20	0	10	16	14	3	36	1	6	5	1	13	9	5	6	0	0	0	0	0	12	4	5	0	142	2	0	1	18	14	1	2	3	5	4	2	2	6	0	0	0	0	0	0	42	6	32	0	1	0	5	0	0	0	1	0	0	0	1
ENSG00000211739.4	0	0	0	0	0	0	0	0	0	1	1	3	0	0	0	0	1	0	0	0	0	0	0	0	0	0	0	0	0	0	0	0	0	0	0	4	1	0	0	0	0	0	3	0	0	0	0	0	0	0	0	0	0	0	0	1	0	1	0	0	0	0	0	0	0	0	0	0	0	0	0	0	0	0	0	0	0	0	0	0	0	0	0	0	0	0	0	0	0	0	0	0	0	0	0	0	0	0	0	0	0	0	0	0	0	0	0	0
ENSG00000211745.3	0	2	1	0	0	1	4	0	0	3	3	5	0	0	3	0	0	0	9	38	2	2	2	3	0	0	0	0	0	0	0	1	0	0	0	32	1	4	3	3	1	0	8	1	1	8	1	0	2	22	1	7	22	32	3	26	2	2	1	0	4	0	3	2	9	0	0	5	0	5	2	1	12	14	1	0	0	5	1	0	0	3	0	1	0	1	3	1	0	0	0	0	0	2	0	13	0	0	0	1	1	0	0	1	0	0	0	1
ENSG00000211746.3	0	7	4	0	1	2	4	0	0	5	4	3	0	0	3	3	2	1	25	46	0	0	0	3	0	0	0	1	0	0	0	3	0	0	0	14	12	3	3	10	3	3	22	1	5	14	0	5	2	6	1	16	30	38	11	40	2	2	7	0	7	13	10	4	0	0	0	5	0	16	5	6	0	97	0	0	0	4	5	1	7	3	0	1	1	0	2	0	0	1	0	0	0	2	1	20	1	1	0	4	2	0	0	0	1	0	3	6
ENSG00000211747.3	4	3	6	0	0	0	12	0	0	7	20	13	0	0	17	5	2	3	32	46	0	5	4	1	1	0	0	0	0	0	0	10	1	0	0	51	15	2	5	13	1	7	31	2	9	27	7	4	4	15	2	17	13	23	17	58	5	4	10	1	18	24	3	10	0	3	0	4	1	13	12	10	13	117	3	0	3	4	9	2	7	7	0	1	6	14	11	1	4	3	0	0	1	12	1	53	1	2	1	33	5	0	0	0	2	1	2	4
ENSG00000211749.1	1	0	0	0	0	0	0	0	0	1	0	2	0	0	2	0	0	0	11	20	1	0	0	0	0	0	0	0	0	0	0	0	1	0	0	16	5	2	0	3	0	1	3	0	4	1	1	1	4	9	0	3	2	5	13	13	1	3	4	0	7	3	1	1	0	0	0	10	112	4	0	3	0	0	0	0	0	0	3	0	0	0	0	1	0	2	1	0	0	3	0	0	0	1	0	2	7	0	0	4	0	0	0	0	0	0	0	0
ENSG00000211750.2	0	0	0	0	0	0	0	0	0	2	2	1	0	0	0	1	0	0	7	4	0	1	2	1	0	0	0	0	0	0	0	0	0	0	0	0	3	1	1	1	0	1	3	5	1	9	2	2	12	1	3	1	2	3	9	13	4	1	1	0	4	5	1	1	0	0	0	1	75	0	10	2	0	56	0	0	0	5	2	1	0	2	0	0	3	0	2	0	1	0	0	0	0	2	0	1	0	0	0	9	0	0	0	0	1	0	0	2
ENSG00000211751.9	62	109	40	13	14	38	94	1	0	78	99	34	1	0	231	82	10	7	515	1014	6	50	51	63	41	0	0	1	0	0	0	197	8	7	47	615	260	52	84	194	25	108	531	58	100	322	47	115	238	365	64	373	530	326	107	516	39	58	86	6	207	243	121	90	26	6	12	42	7989	288	200	114	25	3053	29	6	5	113	137	33	60	74	156	24	272	13	32	7	7	6	1	0	2	152	9	328	66	49	137	126	1	0	98	7	27	6	11	55
ENSG00000211752.3	1	1	0	1	0	1	0	0	0	13	5	4	0	0	15	3	0	0	18	19	0	0	0	0	0	0	0	0	0	0	0	5	0	0	6	0	15	2	2	5	0	2	27	6	16	18	3	4	6	5	0	4	15	19	2	11	2	3	4	1	7	13	2	1	0	0	0	0	0	8	9	5	1	39	0	0	0	2	2	2	4	1	0	1	1	0	2	0	0	0	0	0	0	6	2	54	0	0	0	6	0	0	0	1	1	0	5	5
ENSG00000211753.4	4	1	2	0	0	1	1	0	0	28	13	9	0	0	1	1	1	2	41	35	1	2	4	0	0	0	0	0	0	1	0	0	0	0	12	14	6	6	1	3	3	9	41	4	10	19	0	15	10	2	1	4	15	2	9	43	4	7	7	2	4	33	2	12	0	0	0	11	0	4	2	14	8	71	0	0	0	2	5	0	4	1	1	1	0	0	4	6	3	0	0	0	0	11	0	66	0	6	0	3	0	0	0	0	3	0	0	6
ENSG00000211764.1	0	1	0	0	0	1	0	0	0	2	1	4	0	0	3	1	0	0	33	27	1	2	0	0	0	0	1	0	0	0	0	1	0	0	0	36	2	3	0	0	0	1	1	0	1	2	0	0	0	2	0	2	1	1	2	3	1	1	0	0	0	2	2	1	0	0	0	0	0	1	1	2	4	117	0	0	0	0	0	0	1	0	0	0	1	0	0	0	0	0	0	0	0	0	0	17	0	0	0	5	0	0	0	0	0	0	0	0
ENSG00000211765.1	0	2	0	0	0	0	0	0	0	0	0	0	0	0	1	2	0	0	9	11	0	0	0	0	0	0	0	0	0	0	0	3	0	0	4	24	1	2	0	7	0	0	5	0	1	7	1	0	0	3	0	3	1	1	2	2	1	0	0	0	2	1	1	1	0	0	0	0	0	1	0	3	0	13	1	0	0	0	0	0	0	0	2	0	0	1	2	0	1	1	0	0	3	2	0	5	0	0	0	0	0	0	0	0	0	0	0	1
ENSG00000211766.1	0	1	0	0	1	3	0	0	0	0	2	1	0	0	3	7	0	0	8	13	0	1	0	0	0	0	0	0	0	0	0	1	0	0	8	44	1	0	4	0	1	0	2	2	2	7	1	0	2	0	0	2	4	0	1	1	0	1	1	0	1	4	1	2	0	0	0	0	0	4	0	1	0	15	0	0	0	0	6	0	0	0	3	2	0	0	0	0	0	1	0	0	0	1	1	7	0	0	0	1	0	0	0	0	0	0	0	0
ENSG00000211767.1	0	3	2	2	0	1	0	0	0	4	2	4	0	0	10	5	1	0	24	34	0	1	2	0	0	0	0	0	0	0	0	7	0	0	5	54	6	1	2	2	1	5	4	2	5	10	3	3	3	9	6	5	12	0	3	2	1	1	2	0	1	5	2	2	0	0	0	1	0	1	6	2	0	67	0	0	0	4	8	2	0	0	0	0	1	0	0	0	0	0	0	0	0	0	0	10	1	0	0	0	0	0	0	0	4	0	0	2
ENSG00000211768.1	0	0	0	0	1	0	0	0	0	0	0	1	0	0	0	1	0	0	9	12	0	0	0	0	0	0	0	0	0	0	0	0	0	0	5	25	3	1	2	0	0	3	6	3	2	3	3	0	1	2	0	0	0	0	0	0	1	2	3	0	1	0	0	0	0	0	0	0	0	2	1	0	0	22	0	0	0	0	0	0	0	1	0	0	0	0	0	0	0	0	0	0	0	0	0	3	0	0	0	0	0	0	0	0	0	0	0	0
ENSG00000211769.1	0	0	0	0	0	0	0	0	0	0	0	0	0	0	0	1	0	0	7	9	0	0	0	0	0	0	0	0	0	0	0	0	0	0	0	15	0	0	1	0	0	0	0	0	1	2	0	1	1	1	0	1	0	1	0	0	0	0	0	0	0	0	0	0	0	0	0	0	0	0	0	0	0	37	0	0	0	1	1	0	0	0	0	0	0	0	0	0	0	0	0	0	0	0	0	0	0	0	0	0	0	0	0	0	0	0	0	0
ENSG00000211770.1	0	0	0	0	0	0	0	0	0	2	0	0	0	0	1	0	0	0	2	6	0	0	0	0	0	0	0	0	0	0	0	0	0	1	0	1	3	2	2	1	3	2	1	1	0	2	0	0	1	2	0	1	4	0	0	0	2	0	1	0	3	0	3	0	0	0	0	0	0	1	0	0	0	6	0	0	0	1	1	0	0	0	0	0	0	2	0	0	0	0	0	0	0	0	0	5	0	0	0	2	0	0	0	0	0	0	0	0
ENSG00000211771.1	0	0	1	0	0	0	0	0	0	6	0	0	0	0	2	1	0	0	19	24	0	3	0	0	0	0	0	0	0	0	0	0	0	0	16	27	8	0	1	1	0	3	3	2	2	4	0	1	3	4	0	2	11	4	3	1	0	0	2	1	1	1	1	0	0	0	0	0	0	5	2	1	0	28	0	0	0	0	0	0	0	0	0	0	2	1	2	0	1	0	0	0	0	1	0	3	1	0	0	1	0	0	0	0	0	0	0	2
ENSG00000211772.11	67	126	79	36	26	134	115	2	1	202	290	93	0	0	341	141	25	26	1235	1497	8	108	95	92	71	2	23	7	4	0	0	295	12	4	211	1705	338	116	113	276	55	233	933	107	145	562	121	134	375	552	212	711	846	637	231	625	74	91	146	22	557	486	197	218	59	38	20	92	13699	476	383	265	87	4396	50	5	37	231	238	65	160	193	166	60	342	62	211	27	31	30	0	0	2	182	17	845	185	115	259	426	39	38	0	21	47	7	14	114
ENSG00000211776.2	0	0	1	0	1	0	0	0	0	0	5	0	0	0	2	1	0	2	1	8	1	1	0	0	1	0	0	0	0	0	0	0	0	0	0	0	2	0	3	1	2	3	3	2	0	7	0	0	2	3	0	1	6	2	7	21	2	0	1	0	1	2	0	1	0	0	0	4	0	2	0	2	0	3	0	0	0	2	18	0	0	0	2	1	1	3	15	5	0	0	0	0	0	1	0	13	0	0	0	30	0	0	0	0	0	0	0	0
ENSG00000211777.2	0	3	0	0	0	1	0	0	0	1	7	1	0	0	1	4	0	1	8	6	0	1	0	0	0	0	0	0	0	0	0	0	0	0	4	0	4	1	1	1	1	5	14	0	2	14	4	6	4	7	0	0	8	9	5	9	1	1	2	0	8	3	2	4	4	0	0	4	0	7	4	1	6	44	3	0	0	6	6	0	1	4	1	0	1	2	4	0	1	0	0	0	0	4	2	15	0	0	0	7	1	0	0	0	0	1	0	0
ENSG00000211778.2	0	2	1	1	2	0	0	0	0	7	0	2	0	0	9	0	0	0	21	11	0	3	4	1	0	0	0	0	0	0	0	2	0	0	0	27	5	4	0	10	1	3	22	0	0	8	4	1	2	17	0	13	9	8	5	32	6	0	1	0	3	7	4	7	1	0	0	4	1	7	5	0	0	30	1	1	2	3	3	0	1	0	0	0	3	0	2	0	0	0	0	0	0	16	0	19	0	0	1	11	0	0	0	0	2	0	0	2
ENSG00000211779.3	0	1	2	0	1	1	4	0	0	3	5	0	0	0	2	0	0	0	6	0	0	0	0	0	0	0	0	0	0	0	0	0	0	0	0	6	3	2	1	1	0	2	9	1	1	9	5	2	3	5	0	5	9	2	7	15	0	2	2	0	4	3	0	0	0	0	0	2	0	8	5	2	0	13	0	0	0	0	0	0	0	0	1	0	0	2	2	0	0	1	0	18	0	6	2	7	0	0	0	1	0	0	0	1	1	0	1	0
ENSG00000211780.3	0	1	1	0	0	0	0	0	0	1	0	5	0	0	1	1	0	1	4	19	1	0	0	1	2	0	0	0	0	0	0	0	0	0	0	6	5	1	0	2	0	2	3	0	1	2	1	3	1	3	0	4	5	4	10	5	1	0	1	0	1	3	1	1	0	0	0	1	4	6	1	0	0	4	1	1	1	1	4	0	0	0	0	0	1	3	0	0	0	0	0	0	0	5	0	8	0	0	0	6	0	0	0	0	0	0	1	0
ENSG00000211781.3	0	0	0	0	0	0	0	0	0	0	0	1	0	0	0	0	0	0	0	0	0	0	0	0	0	0	0	0	0	0	0	0	0	0	0	0	0	0	0	0	0	0	0	0	0	0	0	0	0	0	0	0	0	0	0	0	0	0	0	0	0	0	0	0	0	0	0	0	0	0	0	0	0	0	0	0	0	4	1	0	0	0	0	0	0	1	1	0	1	0	0	0	0	0	0	0	0	0	0	0	0	0	0	0	0	0	0	0
ENSG00000211782.2	0	0	1	0	0	0	1	0	0	0	1	0	0	0	1	1	0	0	1	6	0	1	0	1	0	0	0	0	0	0	0	0	1	0	14	0	3	0	0	1	0	4	8	1	1	7	2	0	1	2	0	2	7	4	4	8	2	0	1	2	2	1	0	2	0	0	0	2	0	2	2	1	0	10	0	0	0	0	2	0	0	0	0	0	0	0	0	0	0	0	0	0	0	0	0	0	0	0	0	1	0	0	0	0	0	0	0	0
ENSG00000211783.3	0	0	0	0	0	0	0	0	0	0	0	1	0	0	0	0	0	0	0	0	0	0	0	0	0	0	0	0	0	0	0	0	0	0	0	0	0	0	0	0	0	0	0	0	0	0	0	0	0	0	0	0	0	0	0	0	0	0	0	0	0	0	0	0	0	0	0	0	0	0	0	0	0	0	0	0	0	0	0	0	0	0	0	0	0	0	0	0	0	0	0	0	0	0	0	0	0	0	0	0	0	0	0	0	0	0	0	0
ENSG00000211784.2	0	2	0	0	1	0	0	0	0	0	9	2	0	0	1	2	0	0	1	0	0	1	0	2	0	0	0	0	0	0	0	1	0	0	0	0	2	1	0	1	0	7	5	4	5	0	0	0	1	2	0	4	3	4	3	12	0	1	0	0	2	1	0	1	0	0	0	1	0	2	1	1	0	12	0	1	0	3	17	0	0	2	0	0	1	2	6	0	0	0	0	0	0	0	0	4	0	0	0	0	0	0	0	0	0	1	0	0
ENSG00000211785.1	0	3	0	0	1	0	0	0	0	8	0	1	0	0	0	0	1	2	12	3	0	2	0	0	3	0	0	0	0	0	0	0	0	0	0	16	6	6	2	5	1	4	15	0	4	17	3	5	5	8	1	7	20	8	1	24	1	0	1	0	2	10	2	3	0	2	0	0	7	14	5	8	2	31	1	1	0	3	6	1	3	2	0	1	0	0	8	0	1	0	0	0	3	3	1	5	0	0	0	1	0	0	0	0	3	0	0	3
ENSG00000211786.3	0	0	0	1	0	0	0	0	0	3	1	1	0	0	2	0	2	0	21	1	0	1	0	0	0	0	0	0	0	0	0	0	1	0	8	12	4	3	2	1	0	1	14	2	9	11	0	0	1	8	0	5	21	10	8	25	3	3	4	0	3	6	2	3	2	0	2	1	638	3	1	2	0	83	0	2	0	9	11	1	3	2	1	1	4	3	3	0	0	0	0	0	0	3	1	19	0	1	0	17	1	0	0	0	1	0	0	0
ENSG00000211787.1	0	3	0	1	0	0	0	0	0	4	1	8	0	0	4	1	0	1	9	43	0	1	0	0	0	0	0	0	0	0	0	1	0	0	0	0	9	2	2	3	2	4	22	1	2	8	3	8	5	15	0	4	3	7	22	41	0	4	3	4	1	3	3	1	0	0	0	2	0	7	2	3	3	26	0	0	1	1	1	0	1	0	0	0	1	2	1	0	0	0	0	0	0	1	1	37	0	0	0	5	0	0	0	0	1	0	1	0
ENSG00000211788.2	0	5	0	0	0	1	0	0	0	0	5	0	0	0	2	0	0	0	7	4	0	1	0	1	4	0	0	0	0	0	0	0	0	0	0	0	9	4	2	3	2	7	11	6	3	10	4	8	9	20	0	9	20	19	4	24	3	3	4	0	6	5	1	3	0	0	0	2	79	8	10	7	0	52	3	0	0	5	5	0	0	0	1	0	8	2	5	0	2	1	0	0	0	5	4	15	0	1	0	12	0	0	0	3	2	3	0	3
ENSG00000211789.2	0	5	0	0	0	3	1	0	0	8	3	5	0	0	5	3	0	1	14	12	0	0	1	0	0	0	0	0	0	0	0	1	0	0	0	10	7	2	0	2	0	3	8	3	5	18	4	4	7	16	2	4	9	12	3	40	1	1	1	1	5	8	2	1	0	2	2	3	0	2	3	2	0	145	5	2	1	5	5	0	0	0	0	4	2	2	10	3	0	0	0	0	0	7	1	20	0	0	0	22	0	1	0	0	0	0	2	5
ENSG00000211790.2	0	1	0	0	0	0	0	0	0	16	1	2	0	0	0	1	0	0	2	5	0	1	0	0	0	0	0	0	0	0	0	2	1	0	0	4	8	5	0	4	0	3	3	0	1	17	2	3	2	4	0	6	4	12	3	4	3	0	4	0	4	3	0	1	0	0	0	0	0	4	2	1	0	59	0	0	0	1	11	0	1	0	2	0	1	3	5	0	0	0	0	0	0	0	0	5	0	0	0	14	0	0	0	0	1	0	0	3
ENSG00000211791.2	0	2	0	0	0	2	0	0	0	1	1	2	0	0	1	1	1	2	14	7	2	1	0	0	0	2	1	3	0	0	0	1	1	0	0	0	4	3	2	0	2	0	8	0	0	5	1	2	1	4	1	3	2	7	2	28	2	2	5	0	1	3	1	1	0	6	0	0	315	5	4	4	0	24	0	0	1	1	5	0	1	0	0	0	2	1	1	1	0	1	0	0	2	4	0	8	0	0	0	1	0	0	38	1	0	1	0	2
ENSG00000211792.2	2	1	1	0	0	1	2	0	0	8	9	1	0	0	0	1	0	0	12	13	9	1	0	1	0	0	0	0	0	0	0	0	0	0	0	0	9	2	0	6	0	4	21	4	4	12	8	1	2	36	0	3	15	9	5	24	0	2	1	0	3	4	1	2	1	0	0	2	0	6	6	0	1	27	5	0	0	4	2	2	3	2	0	0	2	0	1	0	0	1	0	0	0	3	2	5	0	0	0	3	0	0	0	0	1	0	2	0
ENSG00000211793.2	1	0	1	0	0	0	0	0	0	14	1	2	0	0	3	4	0	1	8	2	3	2	0	0	0	0	0	0	0	0	0	0	0	0	7	0	8	2	1	3	1	1	7	2	4	12	4	3	3	10	0	3	5	7	4	17	3	0	1	2	2	7	0	1	0	0	0	0	0	3	3	4	0	60	3	2	0	0	2	1	0	3	1	0	2	0	2	1	0	0	0	0	0	4	1	44	0	0	0	22	0	0	0	0	0	1	1	1
ENSG00000211794.3	0	0	0	0	0	0	0	0	0	2	2	0	0	0	1	1	0	1	5	13	1	1	1	1	0	0	0	0	0	0	0	1	2	0	0	0	7	5	2	3	1	6	19	3	7	9	7	5	4	8	0	6	21	8	1	27	0	5	4	1	3	10	1	2	0	0	0	2	0	11	4	2	0	497	1	0	1	6	1	0	0	1	0	1	2	2	8	1	1	1	0	0	1	5	0	13	1	0	0	21	0	0	0	0	0	1	0	2
ENSG00000211795.3	0	3	0	1	0	0	0	0	0	17	0	4	0	0	1	1	0	0	17	2	0	0	0	0	0	0	0	0	0	0	0	0	0	0	0	8	14	3	2	7	1	1	19	3	5	13	3	5	3	7	1	8	42	5	6	13	0	2	6	0	3	7	4	0	1	0	1	1	2	3	4	2	0	50	2	2	0	0	8	0	0	1	1	0	2	2	2	1	0	0	0	0	3	17	2	11	1	0	0	20	0	0	0	0	1	1	0	2
ENSG00000211796.1	0	0	0	0	0	0	0	0	0	0	0	2	0	0	0	0	0	0	3	9	0	1	0	2	0	0	0	0	0	0	0	0	0	0	0	0	3	5	0	2	1	3	4	2	0	8	1	2	1	4	0	2	8	1	0	12	3	0	3	0	2	0	0	0	0	0	0	1	0	3	5	0	0	19	1	0	0	5	7	4	0	2	0	0	0	0	3	0	0	0	0	0	0	1	0	3	0	0	0	5	0	0	0	1	0	1	0	0
ENSG00000211797.2	0	2	0	1	1	2	1	0	0	11	15	1	0	0	2	3	1	0	4	12	0	1	0	0	0	0	0	0	0	0	0	3	0	0	0	0	10	2	1	19	1	7	29	3	8	24	2	3	1	8	0	2	9	11	7	40	3	2	7	1	2	5	2	5	4	0	2	2	0	5	4	8	4	37	1	1	1	12	9	4	3	2	1	1	0	1	0	0	0	0	0	0	0	9	0	26	0	0	0	8	0	52	0	0	1	1	0	1
ENSG00000211798.3	0	0	0	0	0	0	0	0	0	0	0	2	0	0	0	0	0	0	1	0	0	1	0	0	0	0	0	0	0	0	0	0	0	0	16	0	1	1	0	0	1	0	1	0	0	2	0	0	0	1	0	0	2	0	6	2	2	0	0	0	1	2	0	1	0	0	0	0	0	1	1	0	0	5	0	0	0	0	1	0	0	0	0	0	0	0	0	0	0	0	0	2	1	2	1	1	0	0	0	1	0	0	0	0	0	0	0	0
ENSG00000211799.3	0	5	2	0	0	0	0	0	0	0	2	1	0	0	11	1	0	0	3	30	0	2	0	0	0	0	0	0	0	0	0	3	1	0	0	0	18	5	4	9	1	3	59	3	4	10	3	5	3	8	1	6	17	15	5	29	4	3	6	2	7	6	4	6	3	0	0	5	20	9	16	5	0	41	1	0	0	12	6	1	0	1	0	2	1	1	3	0	0	0	0	0	3	3	3	11	2	1	0	6	0	0	0	1	4	1	0	0
ENSG00000211800.3	0	0	1	0	1	0	0	0	0	0	1	2	0	0	0	2	1	2	8	2	0	0	0	0	2	0	0	0	0	0	0	0	0	0	0	0	2	1	1	3	3	3	8	2	3	4	1	3	0	0	0	1	6	4	0	12	0	0	1	0	1	6	0	1	3	0	0	0	0	3	1	0	0	252	1	0	0	1	7	0	0	0	1	1	0	2	0	0	0	0	20	0	0	2	0	6	1	3	0	5	0	0	0	0	0	0	1	1
ENSG00000211801.3	0	0	0	0	0	0	1	0	0	4	11	7	0	0	2	6	1	0	5	3	0	1	0	0	1	0	0	0	0	0	0	3	0	0	0	0	9	5	8	6	1	3	11	4	5	14	2	0	1	4	2	7	9	5	5	28	0	0	2	1	4	4	1	1	0	0	0	1	0	2	4	1	1	18	1	0	0	5	2	1	0	2	1	0	4	1	4	0	0	1	0	0	1	2	1	22	0	0	0	2	0	0	0	1	0	0	1	3
ENSG00000211802.3	1	1	0	0	2	0	10	0	0	0	0	2	0	0	1	0	1	0	1	0	1	0	0	0	2	0	0	0	0	0	0	0	0	0	0	9	4	1	2	0	2	1	8	2	1	11	1	1	1	2	0	0	3	2	2	8	1	2	2	0	2	4	0	0	0	0	0	0	0	5	6	2	1	6	0	0	0	2	1	0	0	0	1	2	0	0	0	0	1	0	0	0	0	16	1	9	0	1	0	0	0	0	0	0	1	0	0	0
ENSG00000211803.2	0	1	0	1	0	1	0	0	0	0	0	1	0	0	0	2	0	0	3	3	0	0	0	0	0	0	0	0	0	0	0	0	0	0	0	5	2	0	2	3	0	1	13	2	0	7	1	1	4	3	1	6	8	3	2	24	1	1	1	1	2	4	1	1	0	0	0	2	0	2	5	1	0	15	0	1	0	7	0	0	0	1	0	0	4	2	2	0	0	0	0	0	2	4	0	16	0	1	0	5	0	0	0	0	0	0	2	0
ENSG00000211804.4	2	7	0	0	0	4	3	0	0	9	21	2	0	0	7	4	2	1	1	1	1	0	0	0	1	0	0	2	0	0	0	4	0	0	34	16	3	3	3	6	3	1	7	1	1	7	1	2	6	6	0	3	23	6	0	15	4	1	15	3	3	9	1	1	0	0	0	7	0	2	1	3	4	12	3	1	0	16	4	0	0	0	10	0	1	0	1	0	0	2	0	0	2	0	0	14	0	0	0	1	0	0	0	0	0	0	1	0
ENSG00000211805.1	0	0	0	0	0	2	0	0	0	1	0	2	0	0	0	0	0	1	2	1	2	0	0	0	0	0	0	0	0	0	0	0	0	0	0	0	6	0	1	3	1	1	2	2	0	7	0	0	1	0	0	0	1	1	3	2	0	0	1	0	1	2	0	0	0	0	0	0	0	3	1	1	0	13	1	0	0	0	1	0	0	1	3	0	1	0	0	0	0	0	0	0	0	1	1	0	0	0	0	1	0	0	0	0	0	0	0	2
ENSG00000211806.2	0	2	0	0	1	1	0	0	0	0	0	1	0	0	1	2	0	0	6	6	0	1	0	0	0	0	0	0	0	0	0	0	0	0	0	0	2	4	1	2	1	1	5	0	0	5	0	1	1	2	0	2	9	0	1	6	1	0	1	0	3	2	0	1	0	0	0	0	0	3	1	0	0	4	0	0	0	2	3	0	0	1	0	0	0	0	1	1	0	0	0	0	0	0	0	9	1	1	0	2	0	0	0	0	0	0	0	1
ENSG00000211807.3	0	0	0	0	0	0	0	0	0	4	4	3	0	0	1	2	1	0	6	15	1	1	0	0	3	0	0	0	0	0	0	0	1	0	0	6	3	1	2	4	0	3	7	0	1	3	3	0	2	2	1	8	8	4	0	2	2	2	0	0	1	6	2	0	3	0	0	4	0	6	1	3	0	27	0	0	0	2	6	1	0	0	0	0	0	2	0	0	0	0	0	0	0	9	0	6	0	4	0	11	0	0	0	0	0	0	1	3
ENSG00000211808.3	0	0	0	0	0	0	0	0	0	1	0	0	0	0	0	0	0	0	0	0	0	0	0	0	0	0	0	0	0	0	0	0	0	0	0	0	0	0	0	0	0	0	0	0	0	0	0	0	0	0	0	0	0	0	0	2	0	0	0	0	0	0	0	0	0	0	0	0	0	0	1	0	0	0	0	0	0	0	0	0	0	0	0	0	0	0	0	0	0	0	0	0	0	0	0	0	0	0	0	0	0	0	0	0	0	0	0	0
ENSG00000211809.2	0	0	0	0	0	2	0	0	0	0	1	5	0	0	0	0	1	0	1	1	0	2	0	0	0	0	0	1	0	0	0	0	0	0	0	0	4	1	2	0	0	0	8	1	1	2	1	3	0	5	0	2	9	6	7	8	0	0	2	0	1	3	0	2	0	0	0	3	0	4	2	2	0	11	1	0	0	6	0	0	2	2	0	0	1	1	1	0	0	0	0	0	1	1	3	12	0	1	0	5	0	0	0	1	0	0	0	0
ENSG00000211810.3	4	5	4	0	0	0	1	0	0	0	0	0	0	0	2	2	0	0	12	5	0	1	0	0	1	0	0	1	0	0	0	1	0	0	12	0	9	1	4	2	0	2	9	2	2	16	1	4	3	3	2	6	8	8	1	19	0	0	2	0	3	11	2	3	2	0	0	0	0	8	5	4	0	31	1	2	0	1	4	0	1	3	2	1	0	0	1	0	0	1	0	0	0	0	1	16	0	0	0	0	0	0	0	0	0	0	0	0
ENSG00000211812.1	1	0	0	0	0	0	1	0	0	0	0	2	0	0	2	0	0	0	1	1	0	0	0	0	0	0	0	0	0	0	0	1	0	0	0	1	1	1	3	2	0	1	3	1	0	3	0	1	0	0	0	0	0	1	0	4	0	1	1	1	0	1	3	0	0	0	0	1	0	1	2	1	0	4	1	0	0	4	5	0	0	0	0	0	1	0	3	0	1	0	0	0	1	2	0	5	0	0	1	2	0	0	0	0	1	0	0	0
ENSG00000211813.2	0	1	0	0	0	0	0	0	0	1	0	1	0	0	0	1	0	0	0	1	0	0	0	0	0	0	0	0	0	0	0	0	0	0	0	0	0	0	0	2	0	1	0	1	1	1	0	0	0	0	0	1	0	1	4	4	0	0	0	0	0	1	0	0	0	0	0	0	0	1	0	0	0	2	0	0	0	6	1	0	0	1	0	0	0	0	0	0	1	0	0	0	0	1	0	0	0	0	0	3	0	0	0	0	0	0	0	2
ENSG00000211814.1	0	0	0	0	0	0	0	0	0	0	0	0	0	0	0	1	0	0	1	3	0	0	0	0	0	0	0	1	0	0	0	1	0	0	0	0	2	0	2	1	1	0	3	2	1	0	0	0	1	5	0	1	1	1	1	10	1	0	2	0	0	8	0	0	0	0	0	0	0	1	2	0	0	3	1	0	1	0	0	0	0	0	1	0	0	3	2	0	0	0	0	0	0	1	0	10	0	0	0	3	0	0	0	0	1	0	0	0
ENSG00000211815.3	0	2	0	0	0	0	0	0	0	0	0	1	0	0	1	0	0	1	0	0	5	0	0	0	0	0	0	0	0	0	0	0	0	0	2	5	4	1	3	1	0	2	2	0	2	4	1	2	1	3	0	2	2	4	2	7	2	0	2	0	3	3	0	0	0	0	0	1	0	0	1	0	0	15	0	0	1	4	7	0	0	1	2	0	0	1	0	0	0	0	0	0	0	6	0	12	0	0	0	1	1	0	0	1	0	0	0	4
ENSG00000211816.2	0	1	0	0	0	0	1	0	0	2	0	0	0	0	1	0	0	0	11	0	0	1	0	1	0	0	0	1	0	0	0	0	0	0	0	0	2	1	1	0	0	4	6	1	1	3	0	1	2	3	0	0	4	2	4	2	0	0	3	0	0	2	0	0	0	0	0	0	0	1	2	2	0	16	0	0	1	7	1	0	1	1	2	0	1	0	2	0	0	1	0	0	0	2	0	0	0	0	0	4	0	0	0	0	0	0	0	0
ENSG00000211817.2	0	1	0	0	1	5	0	0	0	1	2	3	0	0	2	1	0	0	11	7	0	0	0	1	0	0	0	1	0	0	0	0	0	0	0	1	5	0	3	1	0	1	9	0	2	10	2	4	5	3	1	6	6	8	6	13	2	0	0	0	5	4	0	4	0	0	0	0	1	3	1	1	0	38	1	2	0	4	3	0	0	0	0	0	3	2	2	0	0	3	0	0	0	5	2	4	0	0	0	3	0	0	0	0	0	0	0	0
ENSG00000211818.1	0	0	0	0	0	2	0	0	0	0	1	2	0	0	0	3	0	0	5	0	0	0	0	0	0	0	0	2	0	0	0	0	0	0	0	16	3	1	0	0	1	0	3	0	1	1	0	0	0	1	0	1	1	0	0	5	0	1	0	0	0	0	0	0	0	0	0	2	0	1	1	1	0	8	0	0	0	1	0	0	0	0	1	0	0	0	2	0	0	3	0	0	0	0	2	16	0	0	0	3	0	0	0	0	0	0	0	1
ENSG00000211819.3	0	0	0	0	0	0	0	0	0	1	0	4	0	0	0	0	0	0	0	1	0	0	0	0	0	0	0	0	0	0	0	0	0	0	0	0	2	0	0	0	0	0	0	0	0	0	0	0	0	0	0	1	0	0	0	5	0	0	0	0	0	0	0	0	0	0	0	0	0	0	0	0	0	0	0	0	0	1	1	0	0	0	0	0	0	0	0	0	1	0	0	0	1	0	0	3	0	0	0	0	0	0	0	0	0	0	0	0
ENSG00000211820.1	0	0	0	0	0	0	0	0	0	1	2	5	0	0	2	0	0	0	0	32	1	0	0	0	0	0	0	1	0	0	0	0	0	0	0	0	4	1	0	0	0	0	5	0	2	3	0	0	1	1	0	2	3	3	2	6	0	1	0	0	3	6	1	0	0	0	0	1	87	2	1	0	9	18	0	0	0	7	4	0	0	0	0	0	0	0	1	0	0	2	0	0	0	0	0	15	0	0	0	3	0	56	0	1	0	0	1	2
ENSG00000211821.2	1	2	2	1	1	4	0	0	0	1	1	2	0	0	0	2	1	0	1	6	1	4	0	1	2	0	0	0	0	0	0	1	0	0	18	0	0	0	0	0	0	4	4	1	2	12	0	2	0	1	0	1	5	6	3	6	0	0	1	3	0	4	2	1	0	0	0	2	0	7	1	2	0	8	1	0	0	0	0	0	0	1	0	1	0	0	1	2	0	0	0	0	1	4	0	3	0	0	0	4	0	0	0	0	0	0	0	0
ENSG00000211825.1	0	1	4	0	0	0	4	0	0	3	3	2	0	0	5	3	0	0	6	13	0	0	3	1	0	0	0	0	0	0	0	3	0	0	0	7	0	0	0	4	1	1	0	2	2	0	0	0	0	1	0	0	2	3	2	1	0	0	3	0	0	0	1	0	2	0	0	1	0	3	1	0	0	9	0	1	0	2	0	0	0	0	1	0	0	0	2	0	0	2	0	0	0	0	0	3	0	0	0	0	0	0	0	1	0	0	0	0
ENSG00000211826.1	0	0	0	0	0	0	0	0	0	0	0	1	0	0	0	0	0	0	0	1	0	0	0	0	0	0	0	0	0	0	0	0	0	0	0	0	0	0	0	3	0	2	1	0	3	3	1	0	1	0	0	0	0	1	0	0	1	0	0	0	1	0	0	0	0	0	0	2	0	0	0	0	1	1	0	0	0	0	2	0	0	0	0	0	0	1	0	0	0	1	0	0	0	0	1	0	0	0	0	0	0	0	0	0	0	0	0	0
ENSG00000211827.1	0	0	0	0	0	0	0	0	0	1	0	2	0	0	0	4	0	1	2	7	2	1	0	0	1	0	0	0	0	0	0	1	0	0	0	6	0	1	1	1	1	1	0	2	0	2	2	0	1	0	0	0	0	1	4	0	0	0	0	0	0	0	0	0	0	0	0	0	0	0	1	1	3	1	1	1	0	0	0	0	0	0	0	0	0	0	1	0	1	3	0	0	0	0	1	1	0	0	0	0	0	0	0	0	0	0	0	1
ENSG00000211828.1	0	0	2	0	1	0	0	0	0	0	0	0	0	0	2	0	0	0	1	1	0	0	1	0	0	0	0	0	0	0	0	1	0	0	0	0	0	0	0	0	1	2	1	2	0	0	1	0	0	0	0	0	1	1	3	1	1	0	3	0	0	0	1	0	0	0	0	1	0	1	1	1	0	2	1	0	0	0	1	0	0	0	0	0	0	0	0	0	3	0	0	0	0	0	0	1	0	0	0	1	0	26	0	0	0	0	0	0
ENSG00000211829.9	47	39	41	3	6	23	38	0	0	53	62	20	0	0	105	80	5	1	223	241	7	48	27	23	16	0	0	1	0	0	0	105	2	1	2	39	25	18	15	31	13	50	45	25	6	29	13	6	89	41	12	33	165	70	42	62	14	22	49	6	72	62	54	26	8	6	7	46	1234	59	46	52	27	61	1	4	6	28	29	6	21	4	41	4	80	17	17	9	51	18	593	0	0	10	2	38	9	4	16	15	3	0	0	0	4	1	1	2
ENSG00000211831.2	0	0	0	0	0	0	0	0	0	1	0	0	0	0	0	0	0	0	0	0	0	0	0	1	0	0	0	0	0	0	0	0	0	0	0	0	1	0	0	1	0	0	0	0	0	1	0	0	0	0	0	0	0	0	1	3	0	0	0	0	0	0	0	0	0	0	0	0	0	0	0	0	0	0	0	0	0	0	1	0	0	0	0	1	0	1	0	0	0	0	0	0	0	3	0	1	0	0	0	0	0	0	0	0	0	0	0	0
ENSG00000211832.2	0	0	0	0	0	0	0	0	0	0	0	0	0	0	0	0	0	0	0	0	0	0	0	0	0	0	0	0	0	0	0	0	0	0	0	0	2	0	0	0	0	0	1	0	1	1	0	0	0	0	0	0	0	0	0	7	0	0	0	1	0	0	0	0	0	0	0	0	0	0	0	0	0	0	0	1	0	0	1	0	0	0	1	0	0	2	0	0	0	0	0	0	1	2	0	0	0	0	0	0	0	0	0	0	0	0	0	0
ENSG00000211833.1	0	0	0	0	0	0	0	0	0	0	0	0	0	0	0	0	0	0	0	0	0	0	0	0	0	0	0	0	0	0	0	0	0	0	2	0	0	1	0	0	0	1	2	2	1	0	0	3	0	0	0	1	0	0	0	2	0	1	0	0	0	0	0	0	0	0	0	0	0	0	0	0	1	2	0	0	0	0	0	0	0	0	0	0	0	0	0	0	0	0	0	0	0	0	0	4	0	0	0	0	0	0	0	0	0	0	0	0
ENSG00000211834.1	0	0	0	0	0	0	0	0	0	1	0	0	0	0	0	0	0	0	1	1	0	0	0	0	0	0	0	0	0	0	0	0	0	0	0	0	1	0	3	1	0	0	2	0	1	1	1	0	0	0	0	0	0	0	5	2	0	0	0	0	0	0	0	0	0	0	0	1	0	0	0	0	0	1	0	0	0	0	0	0	0	0	0	0	0	0	0	0	0	0	0	0	0	0	0	2	0	0	0	0	0	0	0	0	0	0	0	0
ENSG00000211835.1	0	0	0	0	0	0	1	0	0	0	1	0	0	0	0	0	0	1	4	1	0	0	0	0	0	0	0	0	0	0	0	0	0	0	0	0	3	0	0	0	0	2	1	0	0	0	0	0	0	0	0	0	0	0	1	3	0	0	0	1	0	0	0	0	0	0	0	2	0	0	0	0	0	0	0	0	0	0	1	0	0	0	0	0	0	0	0	0	0	0	0	0	0	0	1	2	0	0	0	0	0	0	0	0	0	0	0	0
ENSG00000211836.1	0	0	0	0	0	0	0	0	0	0	0	3	0	0	0	0	1	0	0	1	0	0	0	0	0	0	0	0	0	0	0	0	0	0	0	0	4	1	1	3	0	1	1	0	0	0	0	0	0	0	0	0	0	0	0	5	1	0	0	0	0	0	0	0	0	0	0	1	137	0	0	0	0	4	0	0	0	0	5	0	0	0	0	0	0	3	0	0	0	0	0	0	0	0	0	0	0	0	0	1	0	0	0	0	0	0	0	0
ENSG00000211837.1	0	0	0	0	0	0	0	0	0	1	0	0	0	0	0	0	0	1	2	0	0	0	0	0	0	0	0	0	0	0	0	0	0	0	0	0	1	0	0	0	0	0	1	1	0	3	0	1	0	0	0	0	0	0	2	1	0	1	2	0	0	0	0	0	0	0	0	0	0	0	0	0	0	7	0	0	0	0	0	0	0	0	0	1	0	1	0	0	0	0	0	0	0	0	0	1	0	0	0	0	0	0	0	0	0	0	0	0
ENSG00000211838.1	0	0	0	0	0	0	0	0	0	0	2	2	0	0	0	0	0	0	5	2	0	0	0	0	0	0	0	0	0	0	0	0	0	0	10	0	8	2	1	2	0	3	5	0	4	2	3	0	0	0	0	0	0	0	3	1	0	0	2	0	1	0	0	0	0	0	0	0	0	0	0	0	0	2	0	0	0	0	1	0	0	0	0	0	0	2	0	0	1	0	0	0	1	0	0	6	0	0	0	1	0	0	0	0	1	0	0	0
ENSG00000211839.1	0	0	0	0	0	0	0	0	0	0	0	0	0	0	0	0	0	0	0	0	0	0	0	0	0	0	0	0	0	0	0	0	0	0	0	0	4	0	2	0	0	1	1	1	0	1	3	0	0	0	0	0	0	0	2	5	1	2	0	0	0	0	0	0	0	0	0	1	0	0	0	0	0	0	0	1	0	0	0	0	0	0	0	0	0	1	5	1	0	0	0	0	0	0	0	2	0	0	0	1	1	0	0	0	0	0	0	0
ENSG00000211840.1	0	0	0	0	0	0	0	0	0	0	0	2	0	0	0	0	0	0	5	4	0	0	0	0	0	0	0	0	0	0	0	0	0	0	0	0	3	1	3	1	0	4	3	0	0	3	0	0	1	0	0	0	0	0	1	0	1	0	4	0	1	0	0	0	0	0	0	0	18	0	0	0	0	3	1	0	0	0	0	0	0	1	0	0	0	0	1	0	0	0	0	0	0	0	2	0	0	0	0	1	0	0	0	0	1	0	0	0
ENSG00000211841.1	0	0	0	0	0	0	0	0	0	1	0	2	0	0	0	0	0	0	1	0	1	0	0	0	0	0	0	0	0	0	0	0	0	0	0	0	0	1	2	1	0	3	1	0	0	3	4	0	0	0	0	0	0	0	1	7	1	1	0	0	0	0	0	0	0	0	0	2	0	0	0	0	0	6	3	0	0	0	4	0	0	0	0	0	0	2	0	1	1	0	0	0	0	0	0	2	0	0	0	2	0	0	0	0	0	0	0	0
ENSG00000211842.1	0	0	0	0	0	0	0	0	0	0	0	0	0	0	0	0	0	0	0	0	0	0	0	0	0	0	0	0	0	0	0	0	2	0	0	0	0	0	2	0	0	0	0	1	1	2	2	0	0	0	0	0	0	0	3	3	1	1	0	0	0	0	0	0	0	0	0	0	0	0	0	0	0	43	0	0	0	0	5	0	0	0	0	0	0	0	1	0	0	0	0	0	0	0	1	4	0	0	0	6	0	0	0	0	1	0	0	0
ENSG00000211843.1	0	0	0	0	0	0	0	0	0	0	0	0	0	0	0	0	0	0	0	0	0	0	0	0	0	0	0	0	0	0	0	0	0	0	0	0	5	1	1	1	0	0	3	0	1	3	1	0	0	0	0	0	0	0	0	8	0	0	1	0	0	0	0	0	0	0	0	0	0	0	0	0	0	0	0	0	0	1	2	0	0	0	0	0	0	0	1	2	0	0	0	0	0	0	0	1	0	0	0	1	0	0	0	0	0	0	0	0
ENSG00000211844.1	0	0	0	0	1	0	0	0	0	0	1	1	0	0	0	0	1	0	0	2	0	0	0	0	0	0	0	0	0	0	0	0	0	0	0	0	11	0	3	0	1	1	4	1	1	5	2	0	0	0	0	2	0	0	2	15	1	4	3	0	1	0	0	2	0	0	0	2	0	0	0	0	0	4	0	0	0	0	1	0	0	1	0	0	0	0	1	0	0	0	0	0	0	7	1	8	0	0	0	5	0	0	0	0	0	0	0	0
ENSG00000211845.1	0	0	0	0	0	0	0	0	0	0	0	0	0	0	1	0	0	2	3	0	0	0	0	0	0	0	0	0	0	0	0	0	1	0	0	0	3	2	2	4	1	9	2	3	1	5	6	3	0	0	0	2	0	3	2	9	1	4	3	0	0	0	0	0	0	0	0	3	0	0	0	0	0	7	0	0	0	2	0	0	0	0	0	0	0	0	0	0	0	0	0	0	0	2	2	1	0	0	0	5	0	0	0	0	0	0	0	0
ENSG00000211846.1	0	0	0	0	1	0	0	0	0	0	0	2	0	0	0	1	0	0	0	1	0	0	0	0	0	0	0	0	0	0	0	0	0	0	0	0	1	0	0	1	0	2	3	1	2	3	1	1	0	0	0	0	0	0	0	7	0	3	0	0	0	0	0	0	0	0	0	0	0	0	0	0	0	2	0	0	0	4	3	0	0	0	0	0	0	0	0	0	0	0	0	0	1	0	0	4	0	0	0	6	0	0	0	1	0	0	0	1
ENSG00000211847.1	0	0	0	0	0	0	0	0	0	1	0	0	0	0	2	0	0	0	0	1	1	0	0	0	0	0	0	0	0	0	0	0	0	0	0	0	8	1	1	1	0	7	9	2	7	12	3	1	0	0	0	0	0	0	3	24	2	0	4	0	0	0	0	0	0	1	0	5	0	0	0	0	0	10	0	2	0	0	2	0	1	0	1	0	0	0	0	0	0	0	0	0	0	1	0	2	0	0	0	3	1	0	0	0	1	0	1	0
ENSG00000211848.1	0	0	0	0	0	0	0	0	0	1	1	1	0	0	0	0	0	0	0	0	0	0	0	0	0	0	0	0	0	0	0	0	0	0	0	0	3	0	3	0	0	1	4	1	3	6	1	0	1	0	0	0	0	1	0	10	0	0	1	2	0	0	0	0	0	0	0	2	0	0	0	0	0	7	1	1	0	0	5	0	0	0	0	0	0	0	0	0	0	0	0	0	0	0	0	1	0	0	0	0	0	0	0	0	0	0	0	0
ENSG00000211849.1	0	0	0	0	0	0	0	0	0	5	0	0	0	0	1	1	0	2	1	0	0	0	0	0	0	0	0	0	0	0	0	0	0	0	6	0	5	0	2	1	1	1	2	1	3	5	2	1	0	0	0	0	0	0	11	19	3	0	2	0	0	0	0	0	0	0	0	1	1	0	0	0	0	0	0	0	1	1	4	0	0	0	0	0	0	1	0	0	0	0	0	0	0	6	0	4	0	0	0	2	0	0	0	0	0	0	1	1
ENSG00000211850.1	0	0	0	0	0	0	0	0	0	1	0	0	0	0	1	0	0	0	0	1	0	0	0	0	0	0	0	0	0	0	0	1	0	0	0	0	5	0	0	2	2	4	4	1	0	4	3	2	0	0	0	0	0	0	1	23	4	1	9	0	0	0	0	0	0	0	0	4	0	0	0	0	0	1	0	0	0	1	3	0	0	0	0	0	1	0	0	0	0	1	0	0	0	1	0	9	0	0	0	3	0	30	0	0	0	0	0	2
ENSG00000211851.1	0	0	0	0	0	0	0	0	0	1	0	1	0	0	1	0	0	0	1	0	0	0	0	0	0	0	0	0	0	0	0	0	0	0	0	0	7	4	0	0	3	4	4	1	2	7	1	2	0	0	0	0	0	2	5	26	1	0	0	0	0	3	1	0	0	0	0	3	0	0	0	0	0	0	0	0	0	1	9	0	0	0	0	0	0	9	3	0	0	0	0	0	0	2	0	4	0	0	0	10	0	0	0	0	3	0	0	2
ENSG00000211854.1	0	0	0	0	0	0	0	0	0	0	0	1	0	0	1	0	1	0	1	1	0	0	0	0	0	0	0	0	0	0	0	0	0	0	0	0	3	5	3	5	1	2	1	2	0	3	1	2	0	0	0	0	0	0	3	6	0	4	1	1	0	0	0	0	0	0	0	7	0	0	0	0	0	0	0	1	0	0	2	0	0	0	0	0	0	1	1	0	2	1	0	0	0	1	0	2	0	0	0	11	0	0	0	0	0	0	0	1
ENSG00000211855.1	0	0	0	0	0	0	0	0	0	0	1	0	0	0	2	0	0	1	2	0	0	0	0	0	0	0	0	0	0	0	0	0	1	0	11	0	5	0	3	2	0	4	3	2	3	2	2	1	0	0	0	0	0	0	7	21	0	1	0	0	0	1	0	0	0	0	0	1	0	1	0	0	0	4	0	0	0	1	1	0	0	0	0	0	0	0	4	0	0	0	0	0	0	2	0	1	0	0	0	2	0	0	0	0	1	0	0	0
ENSG00000211856.1	0	0	0	0	0	0	0	0	0	4	0	1	0	0	2	1	0	0	0	2	0	0	0	0	0	0	0	0	0	0	0	0	0	0	4	4	10	2	1	2	0	7	4	2	1	9	7	2	0	0	0	0	0	2	7	39	3	2	3	0	0	0	0	0	0	0	0	10	0	0	0	0	0	1	1	0	0	2	14	0	0	0	0	0	0	4	4	0	0	2	0	0	0	9	0	3	0	0	0	8	0	0	0	0	1	0	0	3
ENSG00000211857.1	0	0	0	0	1	0	0	0	0	3	0	0	0	0	1	0	1	1	0	0	1	0	0	0	0	0	0	0	0	0	0	0	2	0	0	0	8	1	5	1	3	5	0	3	3	9	4	1	0	0	0	0	0	0	8	15	1	2	2	0	0	0	0	0	0	0	0	3	0	0	1	0	1	4	0	1	0	5	14	0	0	0	0	0	0	1	4	0	0	0	0	0	0	1	0	6	0	0	0	5	0	0	0	0	1	0	0	0
ENSG00000211858.1	0	0	0	0	0	0	0	0	0	1	1	0	0	0	1	0	1	1	2	0	0	0	0	0	0	0	0	0	0	0	0	0	1	0	6	0	11	7	2	1	2	7	5	3	2	8	8	0	0	0	0	0	0	1	5	16	2	1	0	0	0	0	0	0	0	0	0	4	0	0	0	0	0	2	1	0	0	1	6	0	1	1	0	0	0	1	4	0	0	0	0	0	1	7	1	0	0	0	2	6	0	0	0	0	2	0	0	1
ENSG00000211859.1	0	0	0	0	0	0	0	0	0	0	0	2	0	0	1	0	0	1	0	1	0	0	0	0	2	0	0	0	0	0	0	0	0	0	0	0	10	3	3	1	0	3	2	0	2	2	1	2	0	0	0	0	0	0	4	7	0	1	0	0	0	0	0	1	0	0	0	1	0	0	0	0	0	3	1	0	1	0	6	0	0	0	0	0	0	0	3	2	0	0	0	0	0	0	1	5	0	0	0	0	0	50	0	0	0	0	0	1
ENSG00000211860.1	0	0	0	0	0	0	0	0	0	0	0	0	0	0	0	0	0	0	0	0	0	1	0	0	0	0	0	0	0	0	0	0	0	0	4	0	3	1	3	3	0	3	4	1	0	2	5	4	0	0	0	0	1	0	4	8	0	1	2	1	0	0	0	0	0	0	0	2	0	0	0	0	0	7	3	0	0	2	8	0	0	0	0	0	0	1	1	0	0	0	0	0	0	0	0	3	0	0	0	1	0	0	0	1	0	0	0	2
ENSG00000211861.1	0	0	0	0	0	0	0	0	0	1	0	0	0	0	0	0	0	1	0	0	0	0	0	0	0	0	0	0	0	0	0	0	1	0	0	0	2	0	4	3	0	3	3	6	0	8	5	1	0	1	0	0	0	1	6	22	1	2	1	0	0	0	0	0	0	0	0	9	0	1	0	1	0	1	1	0	1	4	10	0	0	0	0	0	0	1	0	0	0	1	0	0	0	0	0	5	0	0	0	2	0	0	0	0	0	0	0	0
ENSG00000211862.1	0	0	0	0	0	0	0	0	0	0	1	1	0	0	0	0	0	1	4	1	0	0	0	0	0	0	0	0	0	0	0	0	4	0	0	0	5	1	3	0	3	3	0	3	4	6	4	1	0	0	0	0	0	0	9	28	2	4	2	0	0	0	0	0	0	0	0	2	0	0	1	0	0	0	1	0	0	1	5	0	0	0	0	0	0	0	0	0	1	1	0	0	0	3	0	2	0	0	0	5	0	0	0	0	0	0	0	1
ENSG00000211863.1	0	0	0	0	0	0	0	0	0	0	0	1	0	0	0	0	0	1	0	5	0	0	0	0	0	0	0	0	0	0	0	0	1	0	0	0	12	2	0	2	2	2	6	0	4	6	3	0	0	1	0	0	1	0	5	28	1	4	2	0	0	0	0	0	0	0	0	0	0	0	0	0	0	3	0	0	0	1	0	0	0	0	0	0	0	2	2	0	0	0	0	0	0	2	0	0	0	0	0	5	3	25	0	0	0	0	0	0
ENSG00000211864.2	0	0	0	0	0	0	0	0	0	0	0	1	0	0	0	0	2	0	0	0	0	0	0	0	0	0	0	0	0	0	0	0	0	0	22	0	3	0	3	2	1	3	3	1	1	4	8	1	0	0	0	0	0	0	6	11	0	2	2	0	0	0	0	0	0	0	1	2	0	0	0	0	0	0	1	1	0	0	6	0	0	0	0	0	0	0	1	1	0	0	0	0	0	2	0	1	0	0	0	0	0	0	0	0	0	0	0	0
ENSG00000211865.1	0	0	0	0	0	0	0	0	0	0	0	0	0	0	0	0	0	0	1	3	0	0	0	0	0	0	0	0	0	0	0	0	2	0	20	2	8	2	0	2	2	6	5	3	2	7	4	1	0	0	0	1	0	0	13	29	0	3	6	0	0	1	0	0	0	0	0	3	0	0	0	1	0	7	1	1	0	5	2	0	0	0	0	0	1	1	0	0	0	0	0	0	1	1	0	3	0	0	0	1	0	0	0	0	1	0	0	0
ENSG00000211866.1	0	0	0	0	0	0	0	0	0	0	0	0	0	0	1	0	0	1	0	0	0	0	0	0	0	0	0	0	0	0	0	0	0	0	0	0	9	3	2	0	0	4	2	2	2	6	2	1	0	0	0	0	0	1	9	25	1	2	0	0	0	0	0	0	0	0	0	3	0	0	0	0	0	63	0	0	0	1	3	0	0	0	0	0	0	3	5	1	1	2	0	0	0	3	0	12	0	0	0	9	0	0	0	0	1	0	0	1
ENSG00000211867.1	0	0	0	0	0	0	0	0	0	8	1	0	0	0	0	0	0	0	3	1	1	0	0	0	0	0	0	0	0	0	0	0	1	0	0	0	7	1	1	0	0	2	5	1	3	5	3	1	0	0	0	0	0	0	8	26	0	1	2	1	0	0	0	0	0	0	0	9	0	0	0	0	0	1	2	2	0	1	5	0	0	0	0	0	0	0	1	0	1	0	0	0	0	2	0	4	0	0	0	3	0	0	0	0	0	0	0	0
ENSG00000211868.1	0	0	0	0	0	0	0	0	0	1	0	0	0	0	0	0	1	3	1	1	0	0	0	0	0	0	0	0	0	0	0	0	0	0	0	0	6	2	2	1	0	7	3	4	1	6	3	0	0	0	0	0	0	0	13	20	0	0	2	1	0	0	0	0	0	0	0	4	0	0	0	0	0	3	0	0	0	2	18	0	0	0	0	0	0	0	3	0	0	1	0	0	0	0	0	4	0	0	0	2	0	58	5	0	0	0	0	0
ENSG00000211869.1	0	0	0	0	0	0	0	0	0	1	0	0	0	0	1	0	1	7	0	1	0	0	0	0	0	0	0	0	0	0	0	0	1	0	0	4	5	2	4	1	0	2	5	5	0	7	2	1	0	0	0	0	0	1	2	17	2	0	1	0	0	0	0	0	0	0	0	5	0	0	0	0	0	0	0	1	0	3	5	0	0	0	0	0	0	0	0	0	0	0	0	0	0	5	0	4	0	0	0	3	0	0	93	1	1	0	1	2
ENSG00000211870.1	0	0	0	0	0	0	0	0	0	3	0	1	0	0	0	1	0	1	0	0	0	0	0	0	0	0	0	0	0	0	0	0	0	0	0	0	13	5	6	3	1	3	6	3	1	5	8	0	0	0	0	0	0	0	18	15	2	2	1	0	1	0	0	0	0	0	0	2	0	0	0	0	0	0	0	0	0	3	5	0	0	0	0	0	0	0	0	1	0	1	0	0	0	0	0	2	0	0	0	6	0	36	0	0	1	0	0	2
ENSG00000211871.1	0	0	0	0	0	0	0	0	0	2	0	0	0	0	1	0	0	1	0	0	2	0	0	0	0	0	1	0	0	0	0	0	0	0	16	2	3	0	1	2	2	4	3	0	0	9	2	0	1	2	0	0	1	0	8	14	3	0	4	0	0	1	0	0	0	0	0	1	0	1	0	0	0	5	0	0	0	2	5	0	0	0	0	0	0	1	0	0	0	1	0	0	0	3	0	7	0	0	0	0	1	0	0	0	2	1	0	1
ENSG00000211872.1	0	0	0	0	0	0	0	0	0	2	0	1	0	0	0	0	0	0	0	2	0	0	0	0	0	0	0	0	0	0	0	0	0	0	4	0	7	5	2	2	0	4	6	3	4	5	0	1	0	0	0	0	0	0	2	16	0	3	2	0	0	0	0	0	0	0	0	3	0	0	1	0	0	28	0	1	0	1	7	0	0	0	0	0	0	0	5	0	3	1	0	0	1	0	0	2	0	0	0	10	0	0	0	0	1	0	0	1
ENSG00000211873.1	0	0	0	0	0	0	0	0	0	1	1	1	0	0	1	0	1	0	2	0	0	0	0	0	0	0	0	0	0	0	0	0	1	0	0	0	5	4	1	1	0	1	2	1	0	9	0	1	0	0	0	0	3	0	11	15	0	0	0	0	1	0	0	0	0	0	0	6	0	0	0	0	0	0	3	0	0	1	3	0	0	0	0	0	0	8	7	0	0	1	0	0	0	2	1	3	0	0	0	4	0	0	0	0	1	0	0	0
ENSG00000211875.1	0	0	0	0	0	0	0	0	0	1	0	0	0	0	0	0	0	0	0	0	0	0	0	0	0	0	0	0	0	0	0	0	2	0	11	0	4	4	2	2	0	2	3	2	0	4	0	0	0	0	0	0	0	0	12	26	1	1	1	0	0	0	0	0	0	0	0	4	0	0	0	0	0	0	0	0	1	0	13	0	0	0	0	0	0	1	1	0	0	2	0	0	0	3	3	2	0	0	0	9	0	0	0	0	0	0	0	0
ENSG00000211876.1	0	0	0	0	0	0	0	0	0	1	0	1	0	0	0	0	0	0	0	0	0	0	0	0	0	0	0	0	0	0	0	0	0	0	0	0	4	1	2	0	1	10	6	3	1	8	2	2	0	0	0	0	0	0	12	30	2	1	3	0	0	0	1	0	0	0	0	7	0	0	0	0	0	0	0	0	0	2	9	0	0	0	0	0	0	1	2	0	1	1	0	0	0	0	0	5	0	0	0	7	2	0	0	0	1	0	0	0
ENSG00000211877.1	0	0	0	0	0	0	0	0	0	2	2	0	0	0	1	0	1	0	0	3	3	0	1	0	0	0	0	0	0	0	0	0	0	0	0	4	11	2	2	3	0	3	6	3	2	10	6	2	1	0	0	0	1	0	15	38	0	1	3	0	0	0	1	0	0	0	0	10	0	0	0	0	0	19	2	0	1	0	11	0	0	0	0	0	0	0	2	0	1	1	0	0	0	2	0	6	0	0	0	6	0	0	0	0	0	0	0	0
ENSG00000211878.1	0	0	0	0	0	0	0	0	0	1	0	0	0	0	0	0	0	3	0	0	0	0	0	0	0	0	0	0	0	0	0	0	0	0	0	0	6	4	0	2	3	1	9	0	1	6	3	0	0	0	0	0	0	0	19	16	6	1	2	0	0	1	0	0	0	0	0	6	0	0	0	0	0	0	3	0	0	0	4	0	0	0	0	0	0	4	1	0	0	0	0	0	0	1	1	1	0	0	0	1	0	0	0	0	1	0	0	0
ENSG00000211879.1	0	0	0	0	0	0	0	0	0	4	0	2	0	0	0	0	1	1	1	4	0	0	0	0	0	0	0	0	0	0	0	0	0	0	34	0	6	2	1	1	1	5	8	1	0	11	7	0	1	0	0	0	0	0	16	29	2	1	6	0	2	1	0	0	0	0	0	6	0	0	0	0	0	14	2	0	0	0	13	0	0	0	0	0	0	0	0	2	0	0	0	0	0	6	4	13	0	0	0	9	0	0	0	0	0	0	0	0
ENSG00000211880.1	0	0	0	0	0	0	0	0	0	2	1	3	0	0	0	0	0	0	0	1	0	0	0	0	0	0	0	0	0	0	0	0	0	0	0	0	5	1	1	1	1	3	1	0	0	5	1	2	0	1	0	0	0	0	4	20	0	1	1	0	0	0	0	0	0	0	0	9	0	0	0	0	0	10	0	0	0	0	3	0	0	0	0	0	0	1	1	0	0	0	0	0	0	0	0	4	0	0	0	7	0	0	0	0	1	0	0	0
ENSG00000211881.1	0	0	0	0	0	0	0	0	0	2	0	2	0	0	0	0	1	1	0	0	1	0	0	0	0	0	0	0	0	0	0	0	1	0	31	0	6	1	1	1	0	3	6	0	1	8	1	2	0	0	0	0	1	1	5	8	1	0	1	0	1	0	0	0	0	0	0	5	158	0	0	0	0	3	0	0	0	1	7	0	0	0	0	0	0	0	0	0	0	0	0	0	1	2	0	8	0	0	0	7	0	0	45	0	0	0	0	0
ENSG00000211882.1	0	0	0	0	0	0	0	0	0	0	0	0	0	0	0	0	1	2	0	1	0	0	0	0	0	0	0	0	0	0	0	0	0	0	4	0	6	3	0	2	0	3	4	3	2	12	3	0	1	1	0	0	0	1	6	18	1	0	0	0	0	0	1	0	0	0	0	4	0	0	0	0	0	0	1	0	0	2	14	0	0	0	0	0	0	0	1	0	1	0	0	0	0	0	0	1	0	0	0	0	0	66	0	0	0	0	0	0
ENSG00000211883.1	0	1	1	0	0	0	0	0	0	1	0	1	0	0	1	0	1	2	0	2	0	0	0	0	0	0	0	0	0	0	0	1	0	0	0	0	15	3	5	8	0	2	6	2	1	8	3	0	0	2	0	0	0	0	15	27	4	1	1	0	0	0	1	0	0	0	0	7	0	0	0	0	0	2	2	0	0	6	11	0	0	0	0	0	0	3	3	0	1	3	0	0	0	3	1	5	0	0	0	5	0	0	0	0	3	0	0	1
ENSG00000211884.1	0	0	0	0	0	0	0	0	0	0	0	0	0	0	0	0	0	0	0	3	2	0	0	0	0	0	0	0	0	0	0	0	0	0	0	0	4	1	0	1	0	4	4	0	1	12	5	0	1	0	0	1	3	1	3	12	1	3	5	0	0	0	0	0	0	0	0	9	0	0	0	0	1	2	0	0	0	2	8	0	0	0	0	0	0	0	0	0	0	0	0	0	0	6	2	1	0	0	0	2	0	0	0	0	1	0	0	0
ENSG00000211885.1	0	0	1	0	0	0	0	0	0	0	0	0	0	0	0	1	0	0	4	3	0	1	0	0	0	0	0	0	0	0	0	0	0	0	0	0	6	2	7	0	0	5	6	2	4	9	3	6	0	0	0	0	4	1	6	30	1	7	4	0	0	1	0	0	0	0	0	7	0	2	0	0	0	2	0	0	0	0	8	0	0	0	0	0	0	1	2	0	1	0	0	0	0	0	3	0	0	0	0	2	0	0	93	0	0	0	0	1
ENSG00000211886.1	0	1	0	0	0	0	1	0	0	2	1	1	0	0	0	0	1	0	3	5	0	2	0	0	0	0	0	0	0	0	0	0	0	0	18	0	3	1	0	2	0	5	5	5	0	6	3	1	1	5	0	1	2	1	7	34	0	2	0	0	2	3	1	1	0	0	0	5	0	1	0	1	0	2	1	0	0	2	6	0	0	0	0	0	0	1	3	0	0	0	0	0	0	2	1	2	0	0	0	4	0	0	0	0	1	0	0	0
ENSG00000211887.2	0	1	1	0	0	0	0	0	0	0	0	0	0	0	0	0	0	1	1	3	0	0	0	0	0	0	0	0	0	0	0	1	0	0	7	0	6	2	1	1	1	1	0	3	0	6	0	0	0	0	0	0	2	2	4	13	0	1	0	0	1	2	0	0	0	0	0	3	0	3	0	0	0	0	0	0	0	0	6	0	0	0	0	0	0	2	1	0	0	2	0	0	0	3	0	2	0	0	0	8	0	0	0	0	0	0	0	0
ENSG00000211888.2	0	0	0	0	0	0	0	0	0	0	0	1	0	0	0	1	0	0	1	11	0	0	0	0	0	0	0	0	0	0	0	0	0	0	8	0	8	1	0	2	0	1	3	2	0	4	1	1	3	2	0	0	3	1	1	11	1	0	0	0	1	0	0	0	0	0	0	3	0	0	0	0	0	0	0	0	1	0	0	0	0	0	0	0	0	0	1	1	1	0	0	0	0	2	0	0	0	0	0	6	1	0	0	0	0	0	0	0
ENSG00000211890.4	218	270	418	162	169	182	265	1	3	554	274	538	4	0	1247	406	22	12	10049	6559	47	81	801	262	271	2	5	13	0	0	0	428	12	5	171	97	366	14	149	260	129	19	854	25	37	108	32	106	116	993	208	932	134	208	131	189	80	57	109	50	425	104	180	498	24	268	3	29	57	623	311	387	8	3551	417	25	13	92	1059	37	175	20	39	3	63	1	110	1	36	16	0	0	0	11	9	1918	37	0	1390	89	21	823	315	0	3	2	1	21
ENSG00000211891.6	18	10	4	0	0	0	1	0	0	0	2	7	0	0	0	0	1	0	17	17	4	5	5	3	3	0	0	6	0	0	1	3	0	0	5	0	2	0	0	3	1	3	7	6	8	4	1	3	0	15	0	3	1	2	1	4	1	2	1	0	1	7	1	5	0	0	0	2	0	3	1	9	0	13	1	1	1	1	17	4	4	0	7	0	0	0	0	0	0	0	0	0	1	0	0	1	0	0	73	2	1	0	0	1	0	0	0	0
ENSG00000211892.4	467	209	517	335	400	209	288	0	3	553	668	761	0	10	391	224	162	20	6506	3565	46	493	365	46	196	1	0	0	0	1	0	406	44	43	282	434	4536	21	780	7190	663	876	26027	636	942	1068	372	1146	261	472	517	1330	130	441	656	1282	42	377	327	89	432	1121	95	345	45	335	19	110	100886	663	271	318	0	180598	143	37	2	48	1733	30	841	7	13	3	152	48	178	10	81	31	0	2	1	485	3	10556	86	360	7450	5873	4	65	56	4	101	1	9	75
ENSG00000211893.4	242	1214	979	306	287	325	398	0	2	2782	2433	1353	19	61	2833	430	123	79	11804	2412	96	355	1212	124	128	0	2	9	3	9	3	948	109	55	260	1195	4860	259	1103	7957	342	357	5422	348	1147	2275	494	545	518	579	623	2169	485	1857	2275	1678	817	53	590	145	1383	1077	700	1245	34	1356	24	158	609	646	736	1120	2	118593	292	58	9	151	1819	62	1798	30	8	9	488	29	838	8	360	255	0	30	3	244	2	8280	6	33	292	3259	14	1236	1317	0	12	0	1	62
ENSG00000211895.5	1066	3576	1722	1192	1267	1114	1929	14	21	2608	1565	3913	13	27	17738	2163	183	138	77140	17433	247	964	4186	1499	1681	17	11	31	0	7	18	7816	79	29	1013	1997	2115	268	1249	1246	479	176	5536	114	591	1198	780	1149	986	10229	2287	7504	1493	2940	641	2872	787	451	631	258	2609	1111	1887	2538	311	1736	229	219	1600	7116	1930	2718	5	20027	2398	256	35	441	6568	425	4648	61	125	10	357	21	956	13	122	35	0	0	0	127	20	11501	432	85	3818	2132	7	3457	2492	1	40	16	8	262
ENSG00000211896.7	1188	1883	2010	5387	5525	811	2002	14	16	5949	5559	9144	13	219	6319	1565	1120	327	45568	24246	557	1143	2061	1278	1936	9	15	36	45	25	9	2186	357	79	1404	4652	27059	5840	3346	45753	2965	4387	121635	9038	10933	25500	10438	14301	14790	40011	7872	124370	22353	75503	15094	41012	1903	1419	3066	1987	14810	48413	4167	16214	108	3717	177	3080	219339	33754	17801	8650	12	1455380	8684	634	15	916	28582	362	10129	252	426	81	924	1003	6271	57	1193	672	0	304	0	21846	78	99209	816	4712	7051	86191	107	4170	9708	13	1073	7	93	619
ENSG00000211897.9	282	443	150	786	785	160	143	1	7	605	2184	595	10	29	2102	344	28	14	6249	1223	66	205	308	180	196	4	2	9	0	1	4	758	23	13	111	519	6154	229	955	8484	190	350	9306	479	967	1798	758	1890	900	1595	604	7448	1191	5652	265	2146	189	71	177	142	1959	2990	185	1319	13	169	126	45	373374	3452	1783	1040	0	91669	309	78	5	73	2948	85	1621	40	32	4	200	468	333	7	280	116	0	81	0	2280	6	8161	155	146	1002	11475	26	747	3976	1	78	2	10	164
ENSG00000211898.8	10	68	66	116	89	12	90	0	0	12	25	16	1	0	249	14	2	7	277	579	4	11	24	8	22	0	0	0	2	0	1	46	1	0	4	274	146	6	8	8	7	59	185	13	21	89	49	78	9	18	49	145	77	40	21	78	1	13	32	24	34	36	10	27	10	0	1	13	582	93	32	67	0	113	5	2	5	0	11	1	4	3	2	0	28	2	25	0	6	0	0	0	1	4	1	115	0	1	20	46	75	60	0	0	1	0	0	12
ENSG00000211899.10	2303	943	1481	4402	4403	1071	1650	9	4	5300	1311	1343	33	39	2427	5000	299	495	46079	6348	276	588	4845	817	1789	20	6	21	1	2	6	1045	151	59	1253	2238820	1258	664	1109	8198	1116	985	6452	1996	1217	10300	3000	4958	1371	13997	2810	2762	1895	11449	768	4015	2101	713	2350	561	3720	3541	1908	7264	92	190	4	167	14105	1837	2759	2188	10	55865	725	138	35	291	2624	213	881	78	52	23	838	150	3480	17	372	107	0	251	0	2015	7	8675	91	28	786	7237	426	802	1789	8	797	7	103	761
ENSG00000211900.2	1	12	14	4	4	2	7	1	0	20	8	11	1	0	92	37	6	3	371	85	9	2	8	0	1	0	0	0	0	0	0	22	2	0	2	4978	362	15	79	773	8	17	246	40	41	131	59	50	16	47	7	55	27	71	31	29	6	6	13	5	12	58	9	37	0	0	0	2	2	35	15	22	0	10341	52	3	0	2	47	0	3	0	0	0	1	1	10	0	1	0	0	0	0	33	0	103	0	3	0	31	3	182	177	0	8	0	2	9
ENSG00000211904.2	0	0	1	0	1	0	0	0	1	2	2	4	0	0	24	8	1	0	67	19	1	0	0	0	0	0	1	4	0	0	0	3	0	0	0	57	80	0	19	50	1	2	34	0	2	10	5	6	1	1	0	2	1	0	5	0	0	0	0	0	1	2	1	0	0	0	0	0	0	2	0	0	0	3216	6	4	0	0	8	0	0	0	0	0	0	0	1	0	0	1	0	0	0	1	0	28	0	0	0	2	0	0	0	0	13	0	0	0
ENSG00000211905.1	0	0	0	0	0	0	0	0	0	2	3	4	0	0	8	0	0	0	28	12	1	0	0	0	0	0	0	0	0	0	0	4	0	0	0	192	42	0	4	42	1	1	2	0	0	0	1	1	0	0	0	1	0	0	0	1	0	0	1	0	0	1	0	0	0	0	0	0	0	0	0	0	0	3438	6	3	0	0	3	0	0	0	0	0	1	0	2	0	0	0	0	0	0	9	0	4	1	0	0	0	0	0	0	0	0	0	0	2
ENSG00000211907.1	0	0	0	0	0	0	0	0	0	0	0	0	0	0	0	0	0	0	0	0	0	0	0	0	0	0	0	0	0	0	0	0	0	0	0	49	0	0	0	0	0	0	3	1	0	0	0	0	0	0	0	0	1	0	0	0	0	0	0	0	0	1	0	0	0	0	0	0	0	0	0	0	0	0	0	0	0	0	0	0	0	0	0	0	0	0	0	0	0	1	0	0	0	0	0	0	0	0	0	0	0	0	0	0	0	0	0	0
ENSG00000211909.1	0	0	0	0	0	0	0	0	0	0	0	0	0	0	0	0	0	0	0	0	0	0	0	0	0	0	0	0	0	0	0	0	0	0	0	0	0	0	0	0	0	0	2	0	0	0	0	0	0	0	0	0	0	0	0	0	0	0	0	0	0	0	0	0	0	0	0	0	0	0	0	0	0	0	0	0	0	1	0	0	0	0	0	0	0	0	0	0	0	0	0	0	0	0	0	0	0	0	0	0	0	0	0	0	0	0	0	0
ENSG00000211911.1	0	0	1	0	0	0	0	0	0	0	0	0	0	0	0	0	0	0	4	1	0	0	0	0	0	0	0	0	0	0	0	0	0	0	0	0	1	0	0	0	0	0	2	0	0	0	0	0	0	1	0	1	0	0	0	0	0	0	0	0	0	0	0	0	0	0	0	0	0	1	0	0	0	98	0	0	1	0	0	0	0	0	0	0	0	0	0	0	0	0	0	0	0	0	0	1	0	0	0	0	0	0	0	0	0	0	0	0
ENSG00000211912.1	0	0	0	0	0	0	0	0	0	0	0	0	0	0	0	0	0	0	0	1	0	0	0	0	0	0	0	0	0	0	0	0	0	0	0	0	1	0	0	1	0	0	1	0	0	2	0	0	0	0	0	0	0	0	2	0	0	0	0	0	0	0	0	1	0	0	0	0	0	1	0	0	0	1	0	0	0	0	1	0	0	0	0	0	0	0	0	0	0	0	0	0	0	0	0	0	0	0	0	0	0	0	0	0	0	0	0	0
ENSG00000211914.1	0	0	0	0	0	0	0	0	0	0	1	1	0	0	0	0	0	0	1	0	0	0	0	0	0	0	0	0	0	0	0	0	0	0	0	0	0	0	0	0	0	0	3	1	0	0	0	0	0	0	0	0	0	0	0	0	0	0	0	0	0	1	0	0	0	0	0	1	0	0	0	0	0	0	0	0	0	0	0	0	0	0	0	0	0	0	0	0	0	0	0	0	0	0	0	0	0	0	0	0	0	0	0	0	0	0	0	0
ENSG00000211915.1	0	0	0	0	0	0	0	0	0	1	0	2	0	0	0	0	0	0	0	0	0	0	0	0	0	0	0	0	0	0	0	0	0	0	0	0	1	0	0	0	0	0	0	0	0	0	0	0	0	0	0	0	0	0	0	0	0	0	0	0	0	0	0	0	0	0	0	0	0	0	0	0	0	0	0	0	0	0	0	0	0	0	0	0	0	0	0	0	0	0	0	0	0	0	0	0	0	0	0	0	0	0	0	0	0	0	0	0
ENSG00000211917.1	0	0	0	0	0	0	0	0	0	0	0	0	0	0	0	0	0	0	0	1	0	0	0	0	0	0	0	0	0	0	0	0	0	0	0	0	0	0	0	0	1	0	1	0	1	0	0	0	0	1	0	2	0	1	1	0	0	0	0	0	0	1	0	0	0	0	0	0	0	0	0	0	0	24	0	0	0	0	0	0	0	0	0	0	0	0	0	0	0	0	0	0	0	0	0	0	0	0	0	0	0	0	0	0	0	0	0	0
ENSG00000211918.1	0	0	0	0	0	0	0	0	0	0	1	0	1	0	0	0	0	0	2	0	0	0	0	0	0	0	0	0	0	0	0	0	0	0	0	0	1	1	0	2	1	0	0	0	0	1	1	0	0	2	0	0	0	0	0	0	0	0	0	0	0	2	0	0	0	0	0	0	0	1	1	0	0	0	0	0	0	0	0	0	0	0	0	0	0	0	0	0	0	0	0	0	0	0	0	0	0	0	0	0	0	0	0	0	0	0	0	0
ENSG00000211920.1	0	0	0	0	0	0	0	0	0	1	0	1	0	0	0	0	0	0	1	0	0	0	0	0	0	0	0	0	0	0	0	0	0	0	0	0	0	0	0	0	0	0	3	2	0	0	2	0	0	0	0	1	0	0	0	0	0	2	0	0	0	0	0	0	0	0	0	0	0	0	0	0	0	0	0	0	0	1	0	0	0	0	0	0	0	0	0	0	0	0	0	0	0	0	0	0	0	0	0	1	0	0	0	0	0	0	0	0
ENSG00000211921.1	0	0	1	0	0	0	0	0	0	0	0	0	0	0	0	0	0	0	0	0	0	1	0	0	0	0	0	0	0	0	0	0	0	0	0	0	1	0	0	0	0	0	4	0	0	3	0	0	0	0	0	0	1	1	0	2	0	0	1	0	0	0	0	0	0	0	0	0	0	0	0	0	0	0	0	0	0	0	0	0	0	0	0	0	0	0	0	0	0	0	0	0	0	0	0	0	0	0	0	0	0	0	0	0	0	0	0	0
ENSG00000211923.1	0	0	0	0	0	0	0	0	0	0	0	0	0	0	0	0	0	0	1	1	0	0	0	0	0	0	0	0	0	0	0	0	0	0	0	0	1	0	0	2	0	0	3	0	0	3	1	0	0	0	0	0	0	1	0	1	0	0	2	0	0	1	0	1	0	0	0	0	0	0	0	1	0	0	0	0	0	0	0	0	0	0	0	0	0	0	0	0	0	0	0	0	0	0	0	1	0	0	0	0	0	0	0	0	0	0	0	0
ENSG00000211924.1	0	0	0	2	0	0	0	0	0	0	1	1	0	0	0	0	0	0	2	0	0	0	0	0	0	0	0	0	0	0	0	0	0	0	0	0	1	1	0	0	0	0	2	0	0	3	0	0	0	2	0	1	1	2	0	0	0	0	0	0	0	0	0	1	0	0	0	0	0	1	1	0	0	51	0	0	0	0	0	0	0	0	0	0	0	0	0	0	0	0	0	0	0	0	0	0	0	0	0	0	0	0	0	0	0	0	0	0
ENSG00000211925.1	0	0	0	0	0	0	0	0	0	0	0	0	0	0	0	0	0	0	0	0	0	0	0	0	0	0	0	0	0	0	0	0	0	0	0	0	0	0	0	0	0	1	1	0	0	0	1	0	0	0	0	5	0	0	0	0	0	0	0	0	0	0	0	0	0	0	0	0	0	0	0	0	0	0	0	0	0	0	1	0	0	0	0	0	0	0	0	0	0	1	0	0	0	0	0	0	0	0	0	3	0	0	0	0	0	0	0	0
ENSG00000211928.1	0	0	0	0	0	0	0	0	0	1	0	0	0	0	0	0	0	0	1	0	0	0	0	0	0	0	0	0	0	0	0	0	0	0	0	0	1	0	0	0	0	0	0	0	0	0	0	0	0	0	0	0	0	1	0	0	0	0	0	0	0	0	0	0	0	0	0	0	0	0	0	0	0	0	0	0	0	0	0	0	0	0	0	0	0	0	0	0	0	0	0	0	0	0	0	0	0	0	0	0	0	0	0	0	0	0	0	0
ENSG00000211930.1	0	0	0	0	1	0	0	0	0	0	2	1	0	0	0	0	0	0	11	1	0	0	0	0	0	0	0	0	0	0	0	0	0	0	0	0	1	0	0	0	1	0	3	0	0	5	0	0	0	5	0	7	2	0	0	0	0	0	0	0	0	0	2	1	0	0	0	2	0	1	0	1	0	0	3	0	0	0	0	0	0	0	0	0	0	0	0	0	0	0	0	0	0	1	0	2	0	0	0	0	0	0	0	0	0	0	0	0
ENSG00000211931.1	0	0	0	0	0	0	0	0	0	0	0	1	0	0	0	1	0	0	11	1	0	0	0	0	0	0	0	0	0	0	0	0	0	0	0	0	3	0	0	0	0	1	4	1	0	2	0	0	0	0	0	2	2	0	0	3	1	0	0	0	1	3	0	0	0	0	0	0	0	0	0	1	0	2	0	0	0	0	0	0	0	0	0	0	0	0	0	0	0	0	0	0	0	0	0	0	0	0	0	2	0	0	0	0	0	0	0	0
ENSG00000211933.2	23	40	19	45	45	13	16	0	0	43	61	20	0	0	93	50	16	9	387	54	18	20	17	2	16	0	0	2	0	0	0	24	4	0	0	164	35	25	21	67	12	5	1966	23	37	354	24	33	29	109	5	1691	266	557	40	70	18	5	10	4	3	31	21	85	1	69	1	9	0	580	14	30	0	438	19	4	1	2	99	0	15	1	5	2	3	5	5	0	0	1	0	0	0	139	0	151	0	0	0	14	0	0	0	1	4	0	0	8
ENSG00000211934.3	51	74	41	102	97	3	12	0	0	187	141	194	0	2	124	81	79	18	625	180	4	3	49	24	21	0	0	1	0	0	0	24	5	1	0	9	470	94	21	404	24	82	94	10	158	244	151	210	254	401	57	613	510	369	243	710	15	12	28	33	216	406	82	100	0	0	0	21	286	68	211	26	0	18606	243	17	0	17	173	2	62	1	0	0	12	0	23	0	2	3	0	0	0	19	0	1903	1	6	0	482	1	80	2	0	14	0	3	16
ENSG00000211935.3	11	30	0	27	13	15	53	0	0	67	82	98	0	1	181	69	4	7	448	70	42	8	28	11	7	0	0	0	0	0	0	32	8	0	24	71	99	3	54	117	19	59	838	221	151	285	121	210	54	225	19	470	111	628	111	684	47	30	31	12	0	198	14	58	0	27	0	93	1	179	107	119	0	10859	85	8	5	26	319	5	12	0	0	0	1	2	47	0	4	0	0	0	0	172	1	599	0	2	0	137	6	0	431	0	0	0	1	19
ENSG00000211937.3	18	49	59	29	27	20	39	0	0	161	113	126	0	1	131	57	17	27	719	179	26	13	51	33	50	0	0	0	0	0	0	38	6	1	7	80	127	69	23	332	69	36	812	14	190	323	53	126	9	344	24	2164	267	906	165	1502	102	9	32	12	116	229	44	114	0	85	0	50	0	258	123	49	0	4922	108	16	2	15	177	1	69	1	1	0	13	6	25	0	6	1	0	0	0	10	0	675	0	1	0	96	0	0	0	0	5	0	2	7
ENSG00000211938.2	55	80	178	181	186	28	44	0	1	369	295	206	0	4	248	135	30	58	1853	308	40	77	120	37	37	0	0	1	1	0	0	70	36	0	99	6332	428	66	149	1358	17	44	2153	113	204	358	110	235	161	1784	61	1861	167	658	327	900	146	34	82	23	224	415	106	347	0	8	9	176	0	237	169	157	0	3810	172	25	6	23	608	3	73	1	2	2	6	4	58	0	18	4	0	0	0	95	3	1459	4	1	0	317	7	12	9	0	7	0	2	8
ENSG00000211941.3	9	31	27	57	53	3	20	0	0	138	137	145	0	0	136	60	20	9	448	112	5	25	38	12	34	0	0	0	0	0	0	22	21	0	0	34	361	42	108	629	44	46	1266	40	342	585	60	71	107	173	58	1346	153	268	674	757	23	10	29	12	80	467	48	175	6	3	0	118	3	161	22	113	0	6507	68	20	0	2	503	7	53	1	0	0	2	6	55	0	7	6	0	0	0	87	1	637	1	0	1	1333	8	14	0	0	8	0	1	2
ENSG00000211942.3	22	7	17	49	46	7	4	0	0	46	7	34	0	1	35	24	2	3	155	46	2	0	8	4	9	0	0	1	0	0	0	9	1	0	0	10	103	9	12	202	4	12	218	0	26	56	26	21	10	67	18	191	25	103	111	187	12	1	1	0	1	70	21	10	0	0	0	27	0	17	23	23	0	2186	6	2	0	2	54	0	2	0	0	0	0	3	4	0	5	5	0	0	0	8	0	101	0	0	0	47	0	1	0	0	2	0	0	4
ENSG00000211943.2	57	103	66	118	141	25	43	0	0	190	152	102	0	5	158	67	29	42	1446	257	4	39	90	24	45	1	0	1	0	0	4	50	20	0	16	57	293	34	66	478	29	43	532	71	114	906	159	151	82	422	38	667	175	754	197	633	123	14	50	28	131	229	88	195	0	74	0	109	0	252	181	106	0	4187	54	21	0	15	214	1	52	0	0	0	12	7	60	0	17	5	0	0	0	282	1	344	0	1	1	720	8	51	0	1	6	0	1	13
ENSG00000211944.2	0	1	0	0	0	0	0	0	0	0	0	8	0	0	1	0	0	0	1	0	0	0	0	0	0	0	0	0	0	0	0	0	0	0	0	16	83	0	7	194	0	0	3	0	0	0	0	0	0	0	0	2	0	0	10	0	0	0	1	0	0	0	0	0	0	0	0	1	0	0	0	0	0	1558	0	0	0	0	0	0	0	0	0	0	0	2	0	0	0	0	0	0	1	1	0	4	0	0	0	0	0	0	0	0	0	0	0	0
ENSG00000211945.2	7	143	50	100	102	36	53	1	2	141	154	198	0	4	183	49	48	28	937	509	26	19	54	57	59	0	2	0	1	0	0	36	16	0	41	25	372	96	51	624	60	102	1255	81	172	435	207	259	331	1072	65	1521	508	751	407	1038	59	52	46	27	128	592	56	202	21	3	1	100	4	357	268	114	0	70941	274	36	2	20	506	7	43	2	1	1	4	65	74	1	8	4	0	3	0	282	2	4213	0	205	6	681	8	0	204	2	20	0	3	18
ENSG00000211946.3	6	44	12	94	58	10	10	0	0	18	41	35	0	0	87	38	8	22	26	66	20	0	41	14	2	0	0	0	0	1	0	26	4	2	0	8	223	11	14	432	15	12	528	0	114	98	58	115	20	104	7	327	35	114	159	341	38	7	1	5	29	366	21	14	1	0	0	40	0	58	32	17	0	1780	118	8	0	3	8	0	5	3	0	0	2	2	27	0	9	4	0	0	0	105	0	215	0	0	1	67	0	5	0	0	68	0	1	1
ENSG00000211947.2	52	81	49	721	687	22	30	0	1	153	161	181	4	7	187	66	31	25	1058	134	11	32	57	36	38	1	0	0	1	0	0	53	12	0	54	15	691	150	135	990	59	81	2001	179	297	803	257	336	418	1544	138	1806	375	842	522	1194	81	14	80	60	210	1093	66	308	0	44	2	161	0	509	636	320	0	11257	139	14	5	31	558	6	79	1	0	2	8	4	41	1	5	3	0	0	1	250	3	5502	0	4	0	239	3	83	30	0	15	0	1	32
ENSG00000211949.3	62	198	272	301	327	70	106	2	0	523	606	385	1	4	677	345	186	50	2158	790	43	97	245	68	64	0	1	3	0	0	0	148	60	0	87	129087	982	131	172	2191	119	120	4460	234	345	1111	515	629	352	3236	173	1132	549	2251	1687	4398	161	100	173	66	898	1164	219	578	15	17	10	329	378	686	1075	257	0	44296	333	78	0	58	956	6	125	9	2	2	11	9	84	1	18	9	0	0	1	928	4	1367	4	756	5	581	8	143	97	0	13	0	1	18
ENSG00000211950.2	9	19	5	32	39	8	10	0	0	40	58	64	0	0	39	15	30	9	655	58	6	0	3	14	8	0	0	0	0	0	0	10	3	0	9	443	113	75	15	97	6	21	747	36	53	51	27	54	56	77	6	140	56	231	90	845	7	17	11	4	68	176	6	64	5	43	0	191	1595	163	24	77	1	1524	115	11	0	1	113	0	19	0	0	0	0	1	17	0	1	1	1	5	1	186	3	436	0	0	19	211	0	0	0	0	11	0	6	11
ENSG00000211951.2	3	11	3	9	9	3	4	1	0	25	26	21	2	0	31	9	7	3	168	51	2	3	8	1	21	0	0	0	0	0	0	4	2	0	20	0	67	15	15	99	10	4	107	26	36	92	79	68	48	82	8	21	43	128	37	100	24	5	7	1	4	53	9	26	0	0	0	20	0	85	91	22	0	27103	98	3	0	1	115	0	4	0	0	0	0	2	1	0	0	0	0	0	0	42	1	19	0	0	0	12	3	21	0	0	0	0	0	2
ENSG00000211952.3	0	13	2	7	7	1	6	0	0	2	5	32	0	0	20	8	1	2	98	45	8	3	3	1	4	1	0	0	0	0	0	11	1	0	0	6	137	12	19	110	12	5	183	26	18	31	16	10	16	144	4	131	31	41	119	51	7	4	8	0	4	18	50	12	0	11	0	3	3	17	9	12	0	1102	28	6	2	2	57	0	2	0	0	0	0	11	5	0	4	1	0	0	0	38	0	152	1	0	0	37	0	0	0	0	5	0	0	4
ENSG00000211955.2	32	69	68	74	64	7	17	1	0	148	150	72	0	1	71	30	19	14	344	109	14	1	0	6	67	0	0	0	0	0	0	20	12	0	6	31	708	61	206	1315	20	15	1491	122	135	350	11	193	226	382	62	923	336	1388	941	897	34	19	74	13	156	374	86	135	1	18	1	62	677	297	107	65	40	26436	44	8	0	4	239	2	26	3	2	0	2	16	30	0	8	1	0	1	0	136	0	1259	0	1	0	196	3	0	0	0	1	0	1	38
ENSG00000211956.2	13	57	5	162	172	12	19	0	0	70	103	43	0	1	36	31	46	4	323	85	33	29	39	14	25	0	0	0	0	0	0	9	8	0	10	72	196	19	39	208	13	16	370	50	75	301	84	55	12	138	13	134	71	393	123	4596	36	8	48	105	116	113	40	36	0	21	15	46	165	25	74	76	52	1664	77	17	1	10	242	1	35	2	5	6	0	70	74	0	6	6	0	0	3	72	1	407	7	0	0	142	4	0	122	1	4	2	0	9
ENSG00000211957.2	0	1	0	0	0	0	0	0	0	0	0	7	0	0	7	1	1	1	30	2	1	0	0	0	1	0	0	0	0	0	0	1	0	0	0	11	24	0	6	39	0	1	48	4	3	3	0	3	0	0	0	0	0	0	5	1	1	0	2	0	0	0	0	1	0	0	0	0	0	0	1	0	1	450	0	1	0	1	1	0	0	0	0	1	1	8	2	0	0	0	0	0	1	2	0	1	0	0	0	2	0	0	0	0	1	0	0	0
ENSG00000211958.2	0	1	0	0	2	0	0	0	0	3	0	3	0	0	6	4	2	1	10	7	0	0	0	0	0	0	0	0	0	0	0	0	0	0	0	51	10	1	4	18	0	1	14	0	2	8	0	0	0	0	0	0	1	0	2	0	0	0	0	0	0	1	0	0	0	0	0	0	0	0	0	0	0	374	1	0	0	4	1	0	0	0	0	0	0	31	1	0	0	0	0	0	1	4	0	9	0	0	1	1	0	0	0	0	0	0	2	0
ENSG00000211959.2	40	48	74	176	183	16	68	0	0	195	139	192	0	1	6	151	41	15	1000	344	20	26	62	27	39	0	0	1	1	0	0	2	22	10	1	49	525	57	117	514	108	95	1531	344	209	1006	374	224	262	1211	100	1020	234	712	371	1063	30	42	113	45	362	877	17	665	0	124	1	140	152	251	216	269	11	4527	275	20	0	27	775	1	130	5	9	0	1	125	146	1	21	7	0	20	1	612	1	419	0	2	0	449	4	0	394	0	16	2	2	14
ENSG00000211961.3	0	3	3	0	0	0	4	0	0	8	0	2	0	0	5	0	0	0	18	6	0	0	0	0	1	0	0	0	0	0	0	4	0	0	0	0	13	0	1	1	9	1	29	0	0	3	2	2	0	4	0	1	9	3	3	18	0	1	2	1	16	3	0	0	0	0	0	0	11	0	1	0	0	136	1	0	0	1	7	0	1	0	0	0	0	13	0	0	4	0	0	0	0	1	0	7	0	0	0	3	0	0	0	0	1	0	0	0
ENSG00000211962.2	11	27	27	30	33	29	17	0	0	87	67	65	1	0	152	43	36	16	311	83	19	15	45	19	19	0	0	0	0	0	0	42	1	3	0	20	214	38	33	145	41	20	707	230	101	247	117	118	77	159	7	154	52	460	196	390	22	12	37	8	13	126	19	69	1	0	0	69	1	205	163	119	2	4316	134	29	0	9	275	1	18	2	0	1	1	18	40	0	8	1	0	0	0	45	2	645	0	0	0	220	0	87	0	0	19	0	0	18
ENSG00000211964.3	44	81	121	81	91	12	16	0	0	141	134	161	0	0	192	49	13	40	1421	171	29	17	41	11	24	1	0	1	0	1	0	67	19	0	14	35	367	23	88	776	26	39	696	69	146	144	66	249	91	355	46	1123	200	713	399	1554	58	23	42	18	129	344	72	324	1	27	0	67	0	135	78	94	0	19994	59	38	0	9	186	0	135	0	0	0	7	13	27	0	9	8	0	0	2	139	0	1610	0	2	1	137	3	14	42	1	35	0	4	16
ENSG00000211965.4	32	28	16	58	59	4	28	0	0	81	86	45	0	0	88	48	24	11	536	98	13	14	48	11	23	2	1	0	0	0	0	27	11	0	18	19	149	59	18	489	14	16	559	59	66	150	128	227	43	192	43	227	196	324	58	772	24	8	35	2	113	136	19	86	1	0	24	31	0	75	93	97	0	14881	45	18	0	0	213	0	30	0	0	0	1	7	41	0	2	1	0	0	1	8	1	443	2	0	0	124	1	0	0	0	10	0	1	5
ENSG00000211966.2	24	80	74	61	68	40	54	0	0	168	104	164	1	0	247	171	33	13	1128	159	15	13	67	23	53	0	0	1	0	0	1	79	14	0	96	24	215	31	65	461	42	126	2141	120	106	325	82	140	145	302	24	397	183	752	185	1105	39	25	60	18	381	484	44	217	0	2	0	76	0	175	130	197	0	1222	163	21	1	3	536	0	118	3	0	1	3	6	32	0	3	0	0	0	0	66	3	1070	1	0	0	736	2	108	2	0	22	0	0	19
ENSG00000211967.3	2	28	9	15	15	9	11	0	0	48	39	14	0	0	96	43	13	5	192	60	8	13	22	17	7	0	0	0	0	0	0	25	6	0	0	94	137	19	56	204	22	16	313	28	31	62	17	46	24	101	22	205	50	96	348	157	18	3	20	20	40	117	22	50	0	0	0	34	0	67	46	11	0	4009	7	10	1	2	113	0	4	1	0	0	2	0	14	0	7	2	0	7	0	35	0	131	0	0	0	82	3	0	90	0	0	0	0	3
ENSG00000211968.3	0	9	0	0	0	4	10	0	0	2	5	8	0	0	13	5	1	4	35	17	0	0	0	2	2	0	0	0	0	0	0	3	1	0	16	699	11	10	4	40	3	2	179	16	10	24	17	24	12	32	4	70	12	49	73	42	1	4	3	1	0	11	4	11	0	0	0	7	0	46	10	4	0	977	10	3	0	0	31	0	8	0	0	0	0	0	9	0	0	0	0	0	0	6	0	155	0	0	0	23	0	0	0	0	0	0	0	0
ENSG00000211970.3	14	42	5	25	23	5	5	0	0	24	20	82	0	0	45	21	9	9	68	33	6	7	21	6	8	0	0	0	0	0	0	6	2	0	0	0	1063	65	136	717	5	27	186	33	135	161	74	24	62	558	32	153	167	157	367	108	15	5	5	8	47	266	48	181	1	3	0	28	1	258	523	123	0	3552	15	1	0	9	235	0	21	0	0	0	7	5	13	0	9	2	0	0	0	3	0	997	0	2	0	151	0	0	0	0	3	0	0	0
ENSG00000211972.2	0	8	17	16	23	1	8	0	0	20	19	10	0	1	26	12	6	0	47	48	4	2	4	1	0	0	0	1	0	0	0	1	0	0	1	222	107	9	44	182	13	7	221	10	49	27	6	6	14	32	6	101	19	40	210	217	4	4	16	5	23	60	5	26	0	0	0	21	3	58	10	16	0	2308	7	3	1	0	66	0	7	0	0	0	0	1	7	0	0	0	0	0	0	9	0	200	0	0	0	36	0	0	0	0	0	0	0	1
ENSG00000211973.2	2	24	8	6	7	2	1	0	0	11	28	10	1	0	77	21	7	3	225	12	9	1	13	3	9	0	0	0	0	0	0	16	2	0	12	0	549	65	72	1495	7	5	100	14	66	57	51	51	87	70	32	214	155	319	522	201	19	8	16	13	19	58	9	27	0	0	0	20	2	53	140	21	0	16711	100	2	0	1	48	0	6	1	0	0	2	0	11	0	0	0	0	0	0	214	0	136	0	0	0	236	0	0	0	0	3	0	2	7
ENSG00000211974.3	0	11	0	1	2	1	0	0	0	2	8	2	0	0	14	5	2	1	52	12	4	1	0	2	1	0	0	0	0	0	0	1	2	3	0	1	54	9	7	215	9	0	3	0	5	1	0	17	9	52	20	2	21	134	80	14	10	0	10	0	0	4	1	0	0	0	0	8	0	11	10	16	0	1324	8	1	0	0	16	0	1	0	0	0	0	0	0	0	0	0	0	0	0	0	2	9	0	0	0	0	0	0	198	0	1	0	0	1
ENSG00000211976.2	5	1	7	20	28	14	12	0	0	20	22	3	0	1	60	3	4	5	225	25	6	0	15	11	32	0	0	0	0	0	0	14	1	2	12	9	169	25	26	90	23	6	194	28	28	33	15	52	20	92	10	36	34	116	61	223	8	12	14	5	19	63	12	31	0	0	0	30	0	27	76	59	0	802	11	5	1	8	120	0	21	0	0	0	0	6	7	0	2	0	0	0	0	0	1	176	0	0	0	57	0	0	0	0	3	0	0	6
ENSG00000211978.2	0	0	0	1	0	0	0	0	0	2	1	2	0	0	4	0	1	0	18	2	0	0	4	1	0	0	0	3	0	0	0	0	0	1	0	84	8	3	3	5	3	4	6	0	0	2	0	0	1	0	0	0	0	1	2	5	1	1	2	0	3	5	1	0	0	0	0	1	0	0	2	3	0	6	2	1	1	4	22	0	0	2	0	0	7	5	40	5	0	0	0	0	5	3	0	0	0	0	0	5	6	0	0	2	1	0	0	10
ENSG00000211979.2	0	0	0	0	0	0	1	0	1	1	0	1	0	0	5	1	0	0	2	3	0	0	0	0	0	0	0	0	0	0	0	0	0	0	0	0	5	0	0	18	0	4	8	0	0	4	0	1	2	2	0	0	0	2	1	2	0	0	1	0	0	0	0	0	0	0	0	1	0	0	0	0	0	595	0	1	0	0	4	1	1	1	0	1	4	3	14	2	1	0	0	0	0	2	0	2	0	0	0	11	0	0	0	0	1	0	0	3
ENSG00000211991.4	0	0	0	0	0	0	0	0	0	0	0	1	0	0	0	0	0	0	0	0	0	0	0	0	0	0	0	0	0	0	0	0	0	0	0	0	0	0	0	1	1	0	0	0	0	0	0	0	0	0	0	0	0	0	0	0	0	0	0	0	0	0	0	0	0	0	0	1	0	0	0	0	0	1	0	0	0	0	0	0	0	0	0	0	0	0	0	0	0	0	0	0	0	0	0	0	0	0	0	0	0	0	0	0	0	0	0	0
ENSG00000211997.1	0	0	0	0	0	0	0	0	0	0	0	0	0	0	0	0	0	0	0	0	0	0	0	0	0	0	0	1	0	0	0	0	0	0	0	0	1	0	0	0	0	0	0	0	0	0	0	0	0	0	0	1	0	0	0	0	0	0	0	0	0	0	0	0	0	0	0	0	0	0	0	0	0	0	0	0	0	0	1	0	0	0	0	0	0	0	0	0	0	0	0	0	0	0	0	0	0	0	0	0	0	0	0	0	0	0	0	0
ENSG00000212013.1	0	0	0	0	0	0	0	0	0	0	0	0	0	0	0	0	0	0	0	0	0	0	0	0	0	0	0	0	0	0	0	0	0	0	0	0	0	0	2	0	0	0	0	0	0	0	0	0	0	1	0	0	0	1	2	1	0	0	0	0	0	0	0	0	0	0	0	1	0	0	0	0	0	0	0	0	0	0	4	0	0	0	0	0	0	0	0	0	3	1	0	0	0	0	0	0	0	0	0	0	0	0	0	0	0	0	0	0
ENSG00000212014.1	0	2	0	0	0	0	0	0	0	0	0	0	0	0	0	0	0	0	0	0	0	0	0	0	0	0	0	0	0	0	0	0	1	0	0	0	0	0	0	0	1	0	0	0	0	0	0	0	0	0	0	2	0	0	0	0	0	1	0	0	1	0	1	0	0	0	0	0	0	0	0	0	0	0	0	0	0	1	0	0	0	0	0	0	0	0	0	0	1	0	0	0	0	0	0	0	0	0	0	0	0	0	0	0	0	0	0	0
ENSG00000212017.2	0	0	0	0	0	0	0	0	0	0	1	0	0	0	0	0	3	2	0	0	0	0	0	0	0	0	0	1	0	0	0	0	3	0	6	0	2	0	1	2	0	2	0	1	1	0	0	0	0	0	0	0	0	0	5	4	2	0	2	0	0	0	0	0	0	0	0	7	0	0	0	0	0	0	1	0	3	6	6	0	0	0	0	0	0	0	0	0	0	0	0	0	1	0	0	1	0	0	0	0	0	0	0	1	3	2	1	0
ENSG00000212024.2	0	0	1	0	0	0	0	0	0	6	1	1	0	0	0	0	1	1	0	0	0	0	0	0	0	0	1	0	0	0	408	0	2	3	30	0	1	0	1	0	3	2	1	5	0	2	1	0	0	0	0	1	0	0	6	2	0	1	0	0	0	0	0	1	0	0	0	6	0	0	0	0	0	0	0	0	5	16	12	0	0	0	0	0	0	2	0	1	0	2	0	0	0	0	1	5	0	0	0	4	0	0	0	0	0	0	0	0
ENSG00000212027.3	0	0	0	0	0	0	0	0	0	0	0	0	0	0	0	0	0	0	0	0	0	0	0	0	0	0	0	0	0	0	0	0	0	0	0	0	0	0	0	0	0	0	0	0	0	0	0	0	0	0	0	0	0	0	0	0	0	0	0	0	0	0	0	0	0	0	0	0	0	0	0	0	0	0	0	0	0	0	0	0	0	0	0	0	0	0	0	0	0	0	0	0	0	0	0	0	0	0	0	0	0	0	0	0	0	0	0	0
ENSG00000212036.3	0	0	0	0	0	0	0	0	0	0	0	0	0	0	0	0	0	0	0	0	0	0	0	0	0	0	0	0	0	0	0	0	0	0	0	0	0	0	0	0	0	0	0	0	0	0	0	0	0	0	0	0	0	0	0	0	0	0	0	0	0	0	0	0	0	0	0	0	0	0	0	0	0	0	0	0	0	0	0	0	0	0	0	0	0	0	0	0	0	0	0	0	0	0	0	0	0	0	0	0	0	0	0	0	0	0	0	0
ENSG00000212040.3	0	0	0	0	0	0	0	0	0	1	0	1	0	0	0	0	0	0	0	0	0	0	0	0	0	0	0	0	0	0	0	0	0	0	0	0	0	0	0	1	0	1	0	0	0	3	1	0	0	0	0	0	0	0	0	0	0	0	0	0	0	0	0	0	0	0	0	0	0	0	0	0	0	0	0	0	1	0	0	0	0	0	0	0	0	0	0	0	0	0	0	0	0	0	0	0	0	0	0	0	0	0	0	0	0	0	0	0
ENSG00000212051.1	0	0	0	0	0	0	0	0	0	0	0	1	0	0	0	0	0	1	0	0	0	0	0	0	0	0	0	0	0	0	0	0	0	0	0	0	0	0	0	0	0	1	0	0	0	0	0	0	0	0	0	0	0	0	0	1	0	0	0	0	0	0	0	0	0	0	0	0	0	0	0	0	0	0	0	0	0	0	2	0	0	0	0	0	0	1	0	0	0	1	0	0	0	0	0	1	0	0	0	0	1	0	0	0	0	0	0	0
ENSG00000212100.2	0	0	0	0	0	0	0	0	0	0	0	0	0	0	0	0	0	0	0	0	0	0	0	0	0	0	0	0	0	0	0	0	0	0	0	0	0	0	0	0	0	0	0	0	0	0	0	0	0	0	0	0	0	0	0	0	0	0	0	0	0	0	0	0	0	0	0	0	0	0	0	0	0	0	0	0	0	0	0	0	0	0	0	0	0	0	0	0	0	0	0	0	1	0	0	0	0	0	0	0	0	0	0	0	0	0	0	0
ENSG00000212102.1	0	0	0	1	0	0	0	0	0	0	0	0	0	0	0	0	0	0	0	0	0	0	0	0	0	0	0	0	0	0	0	0	0	0	0	0	0	0	0	0	0	0	0	0	0	0	0	0	0	0	0	0	0	0	0	0	0	0	0	0	0	0	0	0	0	0	0	0	0	0	0	0	0	0	0	0	0	0	0	0	0	0	0	0	0	0	1	0	0	0	0	0	0	0	0	0	0	0	0	0	0	0	0	0	0	0	0	0
ENSG00000212122.4	0	0	0	0	0	0	0	0	0	0	0	0	0	0	0	0	1	0	0	0	0	0	0	0	0	0	0	0	0	0	0	0	0	0	8	0	0	0	0	0	1	0	0	0	0	0	0	0	0	0	0	0	2	0	0	0	0	0	0	0	0	0	0	0	0	0	0	0	0	0	0	0	0	0	0	0	0	0	0	0	0	0	0	0	0	0	0	0	0	0	0	0	0	0	0	0	0	0	0	0	0	0	0	0	0	0	0	0
ENSG00000212123.4	115	85	112	8	7	5	7	5	0	45	74	68	0	0	135	48	2	3	536	1180	2	71	21	1	11	6	7	18	0	0	0	62	7	0	122	1198	43	19	22	32	13	22	31	27	34	34	19	23	90	102	42	164	49	83	4	9	27	38	20	10	184	112	157	168	3	0	0	5	0	88	80	148	70	87	6	1	35	112	32	179	82	102	71	91	56	4	7	3	10	12	0	0	0	5	5	30	161	66	111	16	18	36	0	10	6	5	2	2
ENSG00000212124.2	1	4	0	2	3	0	0	2	3	88	5	11	0	0	1	2	70	84	24	17	20	3	1	2	1	6	2	10	0	0	0	0	96	0	220	29	113	41	80	14	108	71	9	91	21	42	82	10	4	4	3	3	2	3	277	189	15	39	14	11	0	2	3	6	6	0	2	377	0	3	2	7	1	0	7	1	66	238	137	0	2	1	0	1	0	172	90	51	39	76	0	0	8	9	9	90	0	1	0	84	49	0	82	16	28	14	32	18
ENSG00000212125.2	2	11	9	9	6	0	0	4	1	47	5	20	0	0	2	4	46	68	45	44	17	11	0	1	1	5	3	11	0	0	0	10	70	0	202	36	110	45	65	23	84	52	17	65	9	29	67	6	12	8	4	9	7	10	192	147	17	42	11	5	11	8	9	16	0	0	0	236	0	13	7	6	14	0	4	1	24	199	111	1	4	3	4	3	8	111	25	35	25	33	0	1	6	1	18	55	3	3	1	38	38	308	732	30	24	9	23	17
ENSG00000212126.3	0	0	0	1	2	0	0	1	1	52	1	17	0	0	1	0	22	32	0	5	11	0	0	0	0	1	0	2	0	0	0	3	47	0	109	0	54	20	30	12	39	35	2	38	12	25	44	9	0	0	2	0	0	1	85	84	8	18	9	6	0	1	0	0	0	0	0	228	0	0	3	0	0	0	3	3	34	122	90	0	1	0	0	0	0	69	32	15	21	28	0	0	11	0	17	43	0	0	0	23	22	192	376	9	8	7	12	14
ENSG00000212127.6	29	29	37	26	24	2	5	3	5	84	1	10	0	0	14	14	91	113	130	304	22	44	1	2	1	2	2	10	0	0	0	12	121	2	211	84	120	61	50	40	104	48	20	97	25	49	96	10	45	47	38	44	44	65	275	202	34	23	29	8	55	38	51	59	2	0	0	361	14	54	37	45	19	0	9	4	47	247	146	5	10	16	4	8	7	79	47	30	21	37	0	21	15	1	18	86	2	22	0	30	8	159	48	34	18	16	29	21
ENSG00000212128.2	0	0	2	0	3	0	0	1	3	59	3	11	0	0	1	0	56	89	1	6	20	0	0	0	0	2	4	13	0	0	0	0	63	1	273	0	86	24	37	19	78	44	9	66	6	27	71	3	1	2	0	1	1	1	137	125	20	24	25	6	1	0	2	2	0	0	0	204	0	0	1	1	0	0	2	3	56	139	117	0	1	0	0	0	0	87	48	38	23	40	82	0	4	0	16	70	0	0	0	35	15	302	240	19	10	5	19	13
ENSG00000212133.1	0	0	0	0	0	0	0	0	0	0	0	0	0	0	0	0	0	0	0	0	0	0	0	0	0	0	0	0	0	0	0	0	0	0	0	0	0	0	0	0	0	0	0	0	0	0	0	0	0	0	0	0	0	0	0	0	0	0	0	0	0	0	0	0	0	0	0	0	0	0	0	0	0	0	0	0	0	0	0	0	0	0	0	0	0	0	0	0	0	0	0	0	0	0	1	0	0	0	0	0	0	0	0	0	0	0	0	0
ENSG00000212134.1	0	0	0	0	0	0	0	0	0	0	0	0	0	0	0	0	0	0	0	0	0	0	0	0	0	0	0	0	0	0	0	0	0	0	0	0	0	0	0	0	0	0	0	0	0	0	0	0	0	0	0	0	0	0	0	0	0	0	0	0	0	0	0	0	0	0	0	0	0	0	0	0	0	0	0	0	0	0	0	0	0	0	0	0	0	0	0	0	0	0	0	0	0	0	0	0	0	0	0	0	0	0	0	0	0	0	0	0
ENSG00000212135.1	0	1	0	0	0	0	0	0	0	31	41	8	0	0	0	0	1	3	1	9	585	1	0	0	0	0	0	1	0	0	0	0	2	0	2	0	5	7	2	11	7	6	6	8	13	8	22	9	1	0	1	0	1	2	25	15	14	2	13	7	3	1	3	0	0	0	0	30	0	0	1	1	0	5	1320	209	132	172	68	0	0	0	0	0	1	51	32	28	24	34	0	0	555	448	713	240	0	0	0	4	4	152	0	7	0	3	7	1
ENSG00000212136.1	1	0	1	0	0	0	0	1	0	0	0	0	0	0	0	0	0	0	0	0	1	0	0	0	0	0	0	0	0	0	0	0	0	0	18	0	0	0	0	0	0	0	0	1	0	0	0	0	0	0	0	0	0	0	0	1	0	0	0	0	0	1	0	0	0	0	0	0	0	0	1	0	0	0	0	0	0	0	0	0	0	0	0	0	0	0	0	0	0	0	0	0	0	0	0	0	0	0	0	0	0	0	0	0	0	0	0	0
ENSG00000212138.1	0	1	5	0	0	0	0	0	0	0	0	1	0	0	0	0	0	0	0	1	0	1	1	0	0	1	0	1	0	0	0	0	0	0	0	0	2	2	0	2	0	0	0	4	0	0	1	0	1	2	0	2	2	0	5	4	0	0	0	0	0	2	1	0	0	0	0	2	0	2	0	1	0	0	0	0	0	0	1	0	0	0	0	0	0	0	0	1	0	0	0	1	0	0	0	0	0	3	0	0	0	0	76	1	0	0	2	3
ENSG00000212140.1	0	0	0	0	0	0	0	0	0	0	0	1	0	0	0	0	0	0	0	0	0	0	0	0	0	0	0	0	0	0	0	0	0	0	0	0	2	0	0	1	0	0	0	0	0	0	0	0	0	0	0	0	0	0	3	0	0	0	0	0	0	0	0	0	0	0	0	3	0	0	0	0	0	0	0	0	0	0	0	0	0	0	0	0	0	0	0	0	0	0	0	0	0	0	0	0	0	0	0	0	0	0	0	0	0	0	0	0
ENSG00000212144.1	0	0	0	0	0	0	0	0	0	0	0	1	0	0	0	0	0	0	1	0	0	0	0	0	0	0	0	0	0	0	0	0	0	0	0	0	0	0	0	0	0	0	0	0	0	0	0	0	0	0	0	0	0	0	0	2	0	0	0	0	0	0	0	0	0	0	0	0	0	0	0	0	0	0	0	0	0	0	0	0	0	0	0	0	0	0	0	0	0	0	0	0	0	0	0	0	0	0	0	0	0	0	146	0	0	0	0	0
ENSG00000212145.2	0	0	0	0	0	0	0	0	0	0	0	6	0	0	0	0	1	0	0	0	0	0	0	0	0	0	0	0	0	0	0	0	0	0	0	0	0	0	0	1	1	1	0	0	0	0	1	2	1	0	0	0	0	0	4	4	0	2	0	0	0	0	1	0	0	0	0	3	0	0	0	0	0	0	0	0	0	2	1	0	0	0	0	0	0	0	0	0	0	0	0	0	0	1	2	1	0	0	0	0	0	0	0	0	0	0	0	0
ENSG00000212146.1	0	0	0	0	0	0	0	0	0	0	0	0	0	0	0	0	0	0	0	0	0	0	0	0	0	0	0	0	0	0	0	0	0	0	0	0	0	0	0	0	0	0	0	0	0	0	0	0	0	0	0	0	0	0	1	0	0	0	0	0	0	0	0	0	0	0	0	0	0	0	0	0	0	0	1	0	0	0	0	0	0	0	0	0	0	0	0	0	0	0	0	0	1	1	0	0	0	0	0	0	0	0	0	0	0	0	0	0
ENSG00000212147.1	0	0	0	0	0	0	0	0	0	0	0	0	0	0	0	0	0	0	0	0	0	0	0	0	0	0	0	0	0	0	0	0	0	0	0	0	0	0	0	0	0	0	0	0	0	0	0	0	0	0	0	0	0	0	0	0	0	0	0	0	0	0	0	0	0	0	0	0	0	0	0	0	0	0	0	0	0	0	0	0	0	0	0	0	0	0	0	0	0	0	0	0	0	0	0	0	0	0	0	0	0	0	0	0	0	0	0	0
ENSG00000212149.1	0	0	0	0	0	0	0	0	0	1	0	0	0	0	0	0	0	0	0	0	0	0	0	0	0	0	0	0	0	0	0	0	0	0	0	0	1	0	0	0	0	0	0	0	0	0	0	0	0	0	0	0	0	1	1	1	0	0	0	0	0	0	0	0	0	0	0	0	0	0	0	0	0	0	0	0	0	2	1	0	0	0	0	0	0	0	0	0	0	0	0	0	0	0	0	0	0	0	0	0	0	0	0	0	0	0	0	0
ENSG00000212153.1	0	0	0	0	0	0	1	0	0	0	0	0	0	0	0	0	0	0	2	0	0	0	0	0	0	0	0	0	0	0	0	0	0	0	3	0	0	1	0	0	0	0	0	0	0	0	0	0	0	0	0	0	0	0	0	0	0	0	0	0	1	0	0	0	0	0	0	0	0	0	0	0	0	0	0	0	0	0	1	0	0	1	0	0	0	0	0	0	0	0	0	0	0	0	0	0	0	0	0	0	0	0	0	0	0	0	0	0
ENSG00000212154.1	0	0	0	0	0	0	0	0	0	0	0	0	0	0	0	0	0	0	0	0	0	0	0	0	0	0	0	0	0	0	0	0	0	0	0	0	0	0	0	0	0	0	0	0	0	0	0	0	0	0	0	0	0	0	0	0	0	0	0	0	0	0	0	0	0	0	0	0	0	0	0	0	0	0	0	0	0	0	0	0	0	0	0	0	0	0	0	0	0	0	0	0	0	0	0	0	0	0	0	0	0	0	0	0	0	0	0	0
ENSG00000212156.1	0	0	0	0	0	0	0	0	0	0	0	1	0	0	0	0	0	0	0	0	0	0	0	0	0	0	0	0	0	0	0	0	0	0	0	0	0	0	0	0	0	0	0	0	0	0	0	0	0	0	0	0	0	0	0	0	0	0	0	0	0	0	0	0	0	0	0	0	0	0	0	0	0	0	0	0	0	0	0	0	0	0	0	0	0	0	0	0	0	0	0	0	0	0	0	0	0	0	0	0	0	0	0	0	0	0	0	0
ENSG00000212157.1	0	0	0	0	0	0	0	0	0	1	0	0	0	0	0	0	0	0	0	0	0	0	0	0	0	0	0	0	0	0	0	0	1	0	16	0	3	0	2	1	0	0	0	0	0	0	0	0	0	0	0	0	0	0	6	0	0	0	0	0	0	0	0	0	0	0	0	0	0	0	0	0	0	0	0	0	1	2	1	0	0	0	0	0	0	0	0	0	0	0	0	0	0	0	0	0	0	0	0	0	0	0	0	0	0	0	0	0
ENSG00000212158.1	2	1	1	0	1	0	0	0	1	2	6	2	0	0	0	1	3	4	4	18	8945	0	0	0	0	1	0	3	0	0	0	0	6	0	0	10	7	0	4	2	2	2	9	4	2	5	18	2	2	2	0	3	1	0	1	7	5	3	2	4	0	0	0	2	0	0	0	3	0	2	1	2	0	0	5047	4951	3	3	11	0	1	1	0	0	0	40	29	46	41	47	31	54	4379	459	6960	6	0	0	0	20	15	0	52	2	1	1	8	1
ENSG00000212160.1	0	0	0	0	0	0	0	0	0	0	0	0	0	0	0	0	3	0	0	0	0	0	0	0	0	0	0	0	0	0	0	0	0	0	0	0	2	0	0	1	0	1	0	2	0	0	4	0	0	0	0	0	0	0	9	0	0	2	0	1	0	0	0	0	0	0	0	0	0	0	0	0	0	0	1	0	1	2	0	1	0	0	0	0	0	0	0	0	0	0	0	0	1	0	1	0	0	0	0	0	0	0	0	0	0	0	0	0
ENSG00000212161.1	0	0	0	0	0	0	0	0	0	0	0	0	0	0	0	0	0	0	0	0	0	0	0	0	0	0	0	0	0	0	0	0	0	0	0	0	0	0	0	0	2	1	0	0	0	1	0	0	0	0	0	0	0	0	0	0	0	0	0	0	0	0	0	0	0	0	0	0	0	0	0	0	0	0	0	0	0	0	0	0	0	0	0	0	0	0	0	0	0	0	0	0	0	0	0	0	0	0	0	0	0	0	0	0	0	0	0	0
ENSG00000212163.6	1	2	0	0	3	0	0	1	0	0	1	4	0	0	0	0	2	0	0	6	28	0	0	0	0	0	1	0	0	0	0	1	2	0	0	6	5	1	2	0	2	0	0	2	0	3	2	0	3	0	0	0	1	0	3	1	1	0	0	0	1	0	0	2	0	0	0	3	0	1	1	1	0	0	207	15	1	6	4	0	1	0	0	1	0	3	2	0	0	0	0	0	47	18	38	1	0	2	0	0	0	0	0	1	0	1	0	0
ENSG00000212165.2	0	0	0	0	0	0	0	0	0	0	0	3	0	0	0	0	0	0	0	0	0	0	0	0	0	0	0	0	0	0	0	0	0	0	0	0	0	0	0	0	0	0	0	0	0	0	0	0	0	0	0	0	0	0	0	0	0	0	0	0	0	0	0	0	0	0	0	0	0	0	0	0	0	0	1	0	0	0	0	0	0	0	0	0	0	0	0	0	0	0	0	0	0	0	0	0	0	0	0	0	0	0	0	0	0	0	0	0
ENSG00000212167.1	0	0	0	0	0	0	0	0	0	1	0	0	0	0	0	0	1	1	0	0	0	0	0	0	0	0	0	0	0	0	0	0	1	0	0	0	1	0	0	0	0	0	0	0	0	0	0	0	0	0	0	0	0	0	3	0	0	1	0	0	0	0	1	0	0	0	0	0	0	0	0	0	0	0	0	0	2	0	0	0	0	0	0	0	0	0	0	0	0	0	0	0	1	0	0	0	0	0	0	0	0	0	0	0	0	0	0	0
ENSG00000212168.1	0	0	0	0	0	0	0	0	0	0	0	0	0	0	0	0	2	0	0	0	0	0	0	0	0	0	0	0	0	0	0	0	0	0	0	0	0	0	0	0	0	0	0	0	0	0	1	0	0	0	0	0	0	0	2	7	0	0	0	0	0	0	0	0	0	0	0	2	0	0	0	0	0	0	0	0	0	0	0	0	0	0	0	0	0	0	0	0	0	0	0	0	0	0	0	1	0	0	0	0	0	0	0	0	0	0	0	0
ENSG00000212170.1	0	0	0	0	0	0	0	0	0	1	0	5	0	0	0	0	1	3	0	0	33	0	0	0	0	0	0	0	0	0	0	0	0	0	0	0	2	1	1	0	0	0	0	1	0	0	0	0	0	0	0	0	0	0	16	8	0	0	0	0	0	0	0	0	0	0	0	3	0	0	0	0	0	0	30	4	0	5	5	0	0	0	0	0	0	0	0	0	0	0	0	0	28	101	36	1	0	0	0	0	0	0	0	0	2	0	0	2
ENSG00000212171.1	0	0	0	0	0	0	0	0	0	0	0	0	0	0	0	0	0	0	0	0	0	0	0	0	0	0	0	0	0	0	0	0	0	0	0	0	0	0	0	0	0	0	0	0	0	0	0	0	0	0	0	0	0	0	0	0	0	0	0	0	0	0	0	0	0	0	0	0	0	0	0	0	0	0	0	0	0	0	0	0	0	0	0	0	0	0	0	0	0	0	4	0	0	0	0	0	0	0	0	0	0	0	0	0	0	0	0	0
ENSG00000212172.1	0	0	0	0	0	0	0	0	0	0	0	0	0	0	0	0	0	0	0	0	0	0	0	0	0	0	0	0	0	0	0	0	0	0	0	0	0	0	0	0	0	0	0	0	0	0	0	0	0	0	0	0	0	0	0	0	0	0	0	0	0	0	0	0	0	0	0	0	0	0	0	0	0	0	0	0	0	0	0	0	0	0	0	0	0	0	0	0	0	0	0	0	0	0	0	0	0	0	0	0	0	0	0	0	0	0	0	0
ENSG00000212175.1	1	0	1	1	0	0	0	0	1	6	6	7	0	0	0	0	10	5	6	13	0	3	3	0	0	0	0	1	0	0	0	0	8	0	37	0	12	7	5	3	11	8	0	10	1	5	5	4	1	2	1	0	6	0	42	23	4	11	5	1	2	4	2	7	0	0	0	37	0	2	2	2	0	0	0	3	3	9	47	1	0	0	0	0	0	0	0	0	0	0	0	0	1	0	2	9	0	0	0	0	0	0	0	1	3	2	4	1
ENSG00000212176.1	0	0	0	1	0	0	0	0	0	0	0	0	0	0	0	0	0	0	0	0	0	0	0	0	0	0	0	0	0	0	0	1	0	0	0	0	0	0	0	0	0	0	0	0	0	0	0	0	0	0	0	0	0	0	0	0	0	0	0	0	0	0	0	0	0	0	0	0	0	0	0	0	0	0	0	0	0	0	0	0	0	0	0	0	0	0	0	0	0	0	0	0	0	0	0	0	0	0	0	0	0	0	0	0	0	0	0	0
ENSG00000212181.1	0	0	0	0	0	0	0	0	1	9	0	0	0	0	0	0	6	2	0	0	0	0	0	0	0	0	0	1	0	0	0	0	2	1	20	0	10	5	1	7	0	5	3	4	0	1	3	1	0	0	0	0	0	0	3	5	1	3	1	0	0	0	0	0	0	0	0	9	0	0	0	0	0	0	0	0	1	3	12	0	0	0	0	0	0	0	0	0	0	0	0	0	0	0	2	12	0	0	0	0	0	0	118	3	2	0	1	2
ENSG00000212182.2	0	1	1	0	0	0	0	0	0	0	2	1	0	0	0	0	0	0	3	0	35	0	0	0	0	0	0	0	0	0	0	0	1	0	0	3	1	1	0	0	0	0	0	1	0	0	0	0	0	1	0	1	1	0	0	0	0	0	0	0	1	0	2	2	0	0	0	1	0	0	0	0	0	0	24	18	0	1	1	0	0	0	1	0	0	0	1	0	0	0	0	0	106	22	137	0	0	0	1	0	0	0	0	0	0	0	0	1
ENSG00000212184.1	0	0	0	0	0	0	0	0	0	0	0	0	0	0	0	0	0	0	0	0	0	0	0	0	0	0	0	0	0	0	0	0	0	0	0	0	0	0	0	0	0	0	0	0	0	0	0	0	0	0	0	0	0	0	0	0	0	0	0	0	0	0	0	0	0	0	0	0	0	0	0	0	0	0	0	0	0	0	0	0	0	0	0	0	0	0	0	0	0	0	0	0	0	0	1	0	0	0	0	0	0	0	0	0	0	0	0	0
ENSG00000212186.1	0	0	0	1	0	0	0	0	0	0	0	1	0	0	0	0	0	0	0	0	0	0	0	0	0	0	0	0	0	0	0	0	0	0	0	0	0	0	0	0	0	0	0	1	0	0	0	0	0	0	0	0	0	0	0	1	0	0	0	0	0	0	0	0	0	0	0	0	0	0	0	0	0	0	0	0	0	0	0	0	0	0	0	0	0	0	0	0	0	0	0	0	0	0	0	0	0	0	0	0	0	0	0	0	0	0	0	0
ENSG00000212187.1	0	0	0	0	1	0	0	0	0	0	2	0	0	0	0	0	1	4	0	0	0	0	0	0	0	0	0	0	0	0	0	0	1	0	0	0	0	0	0	0	0	2	0	0	0	0	2	1	0	0	0	0	0	0	10	1	0	0	0	0	0	0	0	0	0	0	0	7	0	0	0	0	0	0	0	1	0	0	5	0	0	0	0	0	0	0	0	0	0	0	0	0	0	0	0	0	0	0	0	0	0	0	0	1	0	1	1	0
ENSG00000212189.1	0	0	0	0	0	0	0	0	0	0	0	0	0	0	0	0	0	0	0	0	0	0	0	0	0	0	0	0	0	0	0	0	0	0	0	0	0	0	0	1	0	0	0	0	0	0	0	0	0	0	1	0	0	0	0	0	0	0	0	0	0	0	0	0	0	0	0	0	0	0	0	0	0	0	0	0	0	0	0	0	0	0	0	0	0	0	0	0	0	0	0	0	0	0	0	0	0	0	0	0	0	0	0	0	0	0	0	0
ENSG00000212190.1	0	0	1	1	0	0	0	0	0	0	0	2	0	0	1	0	2	0	1	1	0	0	0	0	0	0	0	0	0	0	0	0	0	0	0	0	2	1	0	2	0	0	0	1	0	0	0	0	0	1	0	2	0	0	2	0	1	0	0	0	1	0	1	1	0	0	0	1	0	0	1	0	0	0	0	0	1	0	0	0	0	0	0	0	0	0	0	0	0	0	0	0	0	1	0	0	0	1	0	0	0	0	0	0	0	0	0	0
ENSG00000212191.1	0	0	0	0	0	0	0	0	0	0	0	0	0	0	0	0	0	0	0	0	0	0	0	0	0	0	0	0	0	0	0	0	0	0	0	0	0	0	0	0	0	0	0	0	0	0	0	0	0	0	0	0	0	0	0	0	0	0	0	0	0	0	0	0	0	0	0	0	0	0	0	0	0	0	0	0	0	0	0	0	0	0	0	0	0	0	0	0	0	0	0	0	0	0	0	0	0	0	0	0	0	0	0	0	0	0	0	0
ENSG00000212195.2	0	1	0	1	0	0	0	9	1	145	142	114	0	0	0	2	31	15	91	10	22	0	0	0	0	8	5	11	0	0	0	3	32	1	20	171	13	8	17	35	3	24	14	20	23	43	5	15	1	2	0	0	0	1	77	629	32	12	10	6	0	0	0	0	0	0	0	300	598	0	0	0	0	0	25	7	145	243	264	0	0	1	1	0	1	0	0	0	0	1	0	0	59	10	55	60	0	1	6	0	0	0	0	7	4	4	9	15
ENSG00000212199.1	0	0	0	0	0	0	0	0	0	0	0	0	0	0	0	0	0	0	0	0	0	0	0	0	0	0	0	0	0	0	0	0	0	0	0	0	0	0	0	0	0	0	0	0	0	0	0	0	0	0	0	0	0	0	0	0	0	0	0	0	0	0	0	0	0	0	0	0	0	0	0	0	0	0	0	0	0	0	0	0	0	0	0	0	0	0	0	0	0	0	0	0	0	0	0	0	0	0	0	0	0	0	0	0	0	1	0	0
ENSG00000212204.1	0	0	0	0	0	0	0	0	0	0	0	6	0	0	0	1	2	0	1	0	0	0	0	0	0	0	0	0	0	0	0	0	0	0	0	0	0	0	0	0	0	0	0	1	0	0	0	0	0	0	0	0	0	0	2	0	0	1	0	0	0	0	0	0	0	0	0	3	0	0	0	0	0	0	0	0	0	0	1	0	0	0	0	0	0	0	0	0	0	0	0	0	0	0	0	0	0	0	0	0	0	0	0	1	0	0	0	0
ENSG00000212205.1	1	1	1	2	1	0	0	0	1	3	8	24	0	0	0	1	8	3	0	1	2	0	0	1	0	2	1	6	0	0	0	0	21	1	106	0	8	1	2	4	2	5	2	3	4	2	8	2	2	0	3	0	0	1	138	92	2	4	3	2	1	1	3	1	0	0	0	137	0	0	1	0	0	0	0	0	1	22	46	0	0	0	0	0	0	0	0	0	0	0	0	0	1	1	3	32	0	0	0	0	0	0	141	5	3	3	2	1
ENSG00000212206.1	0	0	0	1	0	1	0	0	0	0	0	1	0	0	0	0	0	0	0	0	0	0	0	1	0	0	0	0	0	0	0	0	0	0	0	0	0	0	0	1	2	0	0	0	0	0	0	0	0	2	0	1	0	1	1	2	1	0	0	0	0	2	0	0	0	0	3	0	0	0	2	0	0	0	0	0	0	0	0	0	0	1	0	0	0	0	0	0	0	0	0	0	0	0	0	1	0	1	0	0	0	0	0	0	0	0	0	0
ENSG00000212207.1	0	0	0	0	0	0	0	0	0	0	0	1	0	0	0	0	1	3	2	0	0	0	0	0	0	0	0	3	0	0	0	0	0	0	0	0	0	0	0	0	0	2	0	0	0	0	0	1	0	0	0	0	0	0	1	10	0	0	2	0	0	0	0	0	0	0	0	8	0	0	1	0	0	0	0	0	1	2	3	0	0	0	0	0	0	0	0	0	0	0	0	0	0	0	0	0	0	0	0	0	0	0	0	0	0	0	0	0
ENSG00000212211.2	0	0	0	4	2	0	0	0	0	0	0	2	0	0	0	0	3	1	0	0	1	0	0	0	0	0	0	0	0	0	0	0	1	0	0	0	2	0	1	0	0	1	0	0	0	3	2	0	0	0	0	0	0	0	6	5	0	1	0	1	0	0	0	1	0	0	0	8	0	0	0	0	0	0	0	0	3	2	13	0	0	0	0	0	0	0	0	0	0	0	0	0	0	0	0	1	0	0	0	0	0	0	0	0	1	1	0	0
ENSG00000212214.1	0	0	0	0	0	0	0	0	0	0	8	1	0	0	0	0	0	0	0	0	0	0	0	0	0	0	0	0	0	0	0	0	0	0	0	0	0	0	0	0	0	0	0	0	0	0	0	0	0	0	0	0	0	0	0	0	0	0	0	0	0	0	0	0	0	0	0	0	0	0	0	0	0	0	4	0	2	4	1	0	0	0	0	0	0	0	0	0	0	0	0	0	0	1	1	0	0	0	0	0	1	0	0	0	0	0	0	0
ENSG00000212215.1	0	0	0	0	0	0	0	0	0	0	0	0	0	0	0	0	0	0	0	0	1	0	0	0	0	0	0	0	0	0	0	0	0	0	0	0	0	0	0	0	0	0	0	0	0	0	0	0	0	0	0	0	0	0	0	0	0	0	0	0	0	0	0	0	0	0	0	0	0	0	0	0	0	0	0	0	0	0	0	0	0	0	0	0	0	0	0	0	0	0	0	0	0	0	0	0	0	0	0	0	0	0	0	0	0	0	0	0
ENSG00000212216.1	0	0	0	0	0	0	0	0	0	0	0	0	0	0	0	0	0	0	0	0	0	0	0	0	0	0	0	0	0	0	0	0	0	0	0	0	0	0	0	0	0	0	0	0	0	0	0	0	0	0	0	0	0	0	0	0	0	0	0	0	0	0	0	0	0	0	0	0	0	0	0	0	0	0	0	0	0	0	0	0	0	0	0	0	0	0	0	0	0	0	0	0	0	0	0	0	0	0	0	0	0	0	0	0	0	0	0	0
ENSG00000212219.1	0	0	0	0	0	0	0	0	0	0	0	1	0	0	0	0	0	0	0	0	0	0	0	0	0	0	0	0	0	0	0	0	0	0	0	0	0	0	0	0	0	0	0	0	0	0	0	0	0	0	0	0	0	0	0	0	0	0	0	0	0	0	0	0	0	0	0	0	0	0	0	0	0	0	0	0	0	0	0	0	0	0	0	0	0	0	0	0	0	0	0	0	0	0	0	0	0	0	0	0	0	0	0	0	0	0	0	0
ENSG00000212221.1	0	0	0	0	0	0	0	0	0	0	0	1	0	0	0	0	0	0	0	0	1	0	0	0	0	0	0	0	0	0	0	0	0	0	0	0	0	0	0	0	0	0	0	0	0	0	0	0	0	0	0	0	0	0	0	0	0	0	0	0	0	0	0	0	0	0	0	0	0	0	0	0	0	0	0	0	0	0	0	0	0	0	0	0	0	0	0	0	0	0	0	0	0	0	0	0	0	0	0	0	0	0	0	0	0	0	0	0
ENSG00000212224.1	0	0	0	0	0	0	0	0	0	0	0	0	0	0	0	0	0	0	0	0	0	0	0	0	0	0	0	0	0	0	0	0	0	0	0	0	0	0	0	0	0	0	0	0	0	0	0	0	0	0	0	0	0	0	0	0	0	0	0	0	0	0	0	0	0	0	0	0	0	0	0	0	0	0	0	0	0	0	0	0	0	0	0	0	0	0	0	0	0	0	0	0	2	0	0	0	0	0	0	0	0	0	0	0	0	0	0	0
ENSG00000212226.1	0	0	1	0	0	0	0	0	0	1	0	1	0	0	0	0	1	0	0	1	4	1	0	0	0	0	0	0	0	0	0	0	0	0	5	0	1	4	4	0	1	0	0	4	0	0	5	0	0	0	0	0	0	6	8	2	0	1	0	0	1	2	0	0	0	0	1	0	0	0	0	1	0	0	0	0	1	3	0	0	0	0	0	0	0	0	0	0	0	0	0	0	0	0	6	0	0	0	0	0	0	0	0	0	0	0	0	0
ENSG00000212228.1	0	0	0	0	0	0	0	0	0	0	0	0	0	0	0	0	0	0	0	0	1	0	0	0	0	0	0	0	0	0	0	0	0	0	0	0	0	0	0	0	0	0	0	0	0	0	0	0	0	0	0	0	0	0	0	0	0	0	0	0	0	0	0	0	0	0	0	0	0	0	0	0	0	0	1	0	0	0	0	0	0	0	0	0	0	1	0	0	0	0	0	0	2	0	0	0	0	0	0	0	0	0	0	0	0	0	0	0
ENSG00000212229.1	0	0	0	0	0	0	0	0	0	0	0	0	0	0	0	0	0	0	0	0	0	0	0	0	0	0	0	0	0	0	0	0	0	0	0	0	0	0	0	0	0	0	0	0	0	0	0	0	0	0	0	0	0	0	0	0	0	0	0	0	0	0	0	0	0	0	0	0	0	0	0	0	0	0	0	0	0	0	0	0	0	0	0	0	0	0	0	0	0	0	0	0	0	0	0	0	0	0	0	0	0	0	0	0	0	0	0	0
ENSG00000212230.1	0	0	0	0	0	0	0	0	0	3	0	0	0	0	0	0	0	0	0	0	0	0	0	0	0	0	0	0	0	0	0	0	0	0	0	0	8	0	2	1	0	0	0	0	0	0	0	0	0	0	0	0	0	0	19	0	0	0	0	0	0	0	0	0	0	0	0	0	0	0	0	0	0	0	0	0	0	0	0	0	0	0	1	0	0	0	0	0	0	0	0	0	0	0	0	0	0	0	0	0	0	70	0	0	0	0	0	0
ENSG00000212232.1	7	2	7	7	6	1	0	20	6	96860	69243	49542	54	58	5	6	1014	1159	27	37	7863	1	0	3	1	14	16	77	48	100	42	5	1462	223	4786	36	5820	5068	1640	4993	1753	2239	4333	4091	3684	4141	5690	2474	10	8	9	5	8	9	25758	33274	5486	1897	5384	1019	6	4	9	6	0	0	0	21995	0	0	7	3	22	4	6772	2789	114113	221781	130836	6	0	2	1	1	8	15269	9696	11367	7854	8172	0	1	12471	6940	10838	235997	0	0	17	5939	5490	2208	2082	1472	936	1371	1570	1666
ENSG00000212237.1	0	0	0	0	0	0	0	1	1	0	0	0	0	0	0	0	0	0	0	0	0	0	0	0	0	1	1	0	0	0	0	0	0	0	0	0	0	0	0	0	0	0	0	0	0	0	0	0	0	0	0	0	0	0	0	0	0	0	0	0	0	0	0	0	0	0	0	0	0	0	0	0	3	0	0	0	0	0	0	0	0	0	1	0	0	0	0	0	0	0	0	0	0	0	0	0	0	1	0	0	0	0	0	0	0	0	1	0
ENSG00000212238.1	0	0	0	0	0	0	0	0	0	0	0	0	0	0	0	0	0	0	0	0	0	0	0	0	0	0	0	0	0	0	0	0	0	0	0	0	0	0	0	0	0	0	0	0	0	0	0	0	0	0	0	0	0	0	0	0	0	0	0	0	0	0	0	0	0	0	0	0	0	0	0	0	0	0	0	0	0	0	0	0	0	0	0	0	0	0	0	0	0	0	0	0	0	0	0	0	0	0	0	0	0	0	0	0	0	0	0	0
ENSG00000212240.1	1	2	1	2	0	0	0	0	0	4	6	12	0	0	0	1	5	2	5	16	2	1	0	0	0	0	1	0	0	0	0	0	12	0	0	0	14	1	6	3	2	2	0	2	1	1	2	0	0	2	0	0	1	0	6	3	3	6	1	2	2	1	1	2	2	0	0	9	0	3	1	0	0	0	1	0	7	26	10	1	0	0	0	0	0	0	0	0	0	0	0	0	1	1	0	17	0	0	0	0	0	0	0	0	1	0	0	2
ENSG00000212241.1	0	0	0	0	0	0	0	0	0	0	0	0	0	0	0	0	0	0	0	0	0	0	0	0	0	0	0	0	0	0	0	0	1	0	0	0	0	0	0	0	0	0	0	0	0	0	0	0	0	0	0	0	0	0	0	2	0	0	0	0	0	0	0	0	0	0	0	0	0	0	0	0	0	0	1	0	0	0	0	0	0	0	0	0	0	0	0	0	0	0	0	0	0	0	0	0	0	0	0	0	0	0	0	0	0	0	0	0
ENSG00000212242.1	0	0	0	1	1	0	0	0	0	1	2	2	0	0	1	0	4	8	3	12	1	0	0	0	0	1	0	0	0	0	0	1	6	0	10	0	0	0	1	2	3	1	2	2	1	1	2	2	1	0	0	0	0	0	11	4	1	0	0	0	0	0	1	0	0	0	0	5	0	0	0	0	1	4	2	0	4	4	21	0	0	0	0	0	0	0	0	0	0	0	0	0	1	4	1	6	0	1	0	0	0	0	0	1	0	0	0	1
ENSG00000212246.1	0	0	0	0	0	0	0	0	0	1	0	0	0	0	0	0	3	1	0	0	0	0	0	0	0	0	0	1	0	0	0	0	3	0	30	0	0	0	1	0	3	6	1	2	0	1	0	0	0	0	0	0	0	0	2	2	0	1	1	0	0	0	0	0	0	0	0	4	0	0	0	0	0	0	0	1	1	2	0	0	0	0	0	0	0	0	0	0	0	0	0	0	0	0	0	2	0	0	0	0	0	0	0	0	0	0	0	2
ENSG00000212247.1	0	0	0	0	0	0	0	0	0	0	0	0	0	0	0	0	0	0	0	0	0	0	0	0	0	0	0	0	0	0	0	0	0	0	0	0	0	0	0	0	0	0	0	0	0	0	0	0	0	0	0	0	0	0	0	0	0	0	0	0	0	0	0	0	0	0	0	0	0	0	0	0	0	0	0	0	0	0	0	0	0	0	0	0	0	0	0	0	0	0	0	0	0	0	0	0	0	0	0	0	0	0	0	0	0	0	0	0
ENSG00000212248.1	0	0	0	0	0	0	0	0	0	0	0	2	0	0	0	0	3	1	0	0	0	0	0	0	0	0	0	1	0	0	0	0	6	1	14	0	4	2	1	1	2	1	0	2	0	0	1	0	0	0	0	0	0	0	8	2	2	1	0	0	0	0	0	0	0	0	0	3	0	0	0	0	0	0	0	2	1	6	2	0	0	0	0	0	0	0	0	0	0	0	0	0	0	0	0	1	0	0	0	0	0	38	168	0	0	0	0	0
ENSG00000212249.2	0	0	0	0	0	0	0	0	0	0	0	0	0	0	0	0	0	1	0	0	1	0	0	0	0	0	0	0	0	0	0	0	0	0	2	0	0	2	0	1	1	0	0	0	0	0	0	2	0	0	0	0	0	0	0	0	1	0	0	0	0	0	0	0	0	0	0	0	0	0	0	0	0	0	0	0	0	0	0	0	0	0	1	0	0	0	0	0	0	0	0	0	0	0	0	0	0	0	0	0	0	0	0	0	0	0	0	0
ENSG00000212251.1	0	0	0	0	0	0	0	0	0	0	0	0	0	0	0	0	0	0	0	0	0	0	0	0	0	0	0	0	0	0	0	0	0	0	0	0	0	0	0	0	0	0	0	0	0	0	0	0	0	0	0	0	0	0	0	0	0	0	0	0	0	0	0	0	0	0	0	0	0	0	0	0	0	0	0	0	0	0	0	0	0	0	0	0	0	0	0	0	0	0	0	0	0	0	0	0	0	0	0	0	0	0	0	0	0	0	0	0
ENSG00000212257.1	3	1	0	5	2	0	0	0	0	2	0	1	0	0	0	1	4	4	2	4	0	1	0	0	0	0	0	0	0	0	0	0	3	0	59	0	10	4	1	4	10	3	1	6	0	3	10	2	1	0	3	0	3	1	17	12	5	7	0	0	1	1	3	2	0	0	0	12	0	0	0	1	0	0	1	0	2	13	16	0	0	0	0	0	0	0	0	0	0	0	0	0	0	0	0	4	0	0	0	0	0	80	0	0	1	0	1	1
ENSG00000212258.1	0	0	0	0	0	0	0	0	0	0	0	0	0	0	0	0	0	0	0	0	1	0	0	0	0	0	0	0	0	0	0	0	0	0	0	0	0	0	0	0	0	0	0	0	0	0	0	0	0	0	0	0	0	0	0	0	0	0	0	0	0	0	0	0	0	0	0	0	0	0	0	0	0	0	0	0	0	0	0	0	0	0	0	0	0	0	0	0	0	0	0	0	0	0	0	0	0	0	0	0	0	0	0	0	0	0	0	0
ENSG00000212259.1	0	0	0	0	0	0	0	0	0	1	0	0	0	0	0	0	1	3	0	0	2	1	0	0	0	0	0	0	0	0	0	0	2	0	10	0	4	1	3	0	5	0	0	2	0	0	1	0	0	1	0	0	0	0	39	13	0	0	0	0	0	1	0	0	0	0	0	26	0	0	1	0	0	0	0	0	0	9	0	0	0	0	0	0	0	0	0	0	0	0	0	0	0	0	0	0	0	0	0	0	0	0	0	0	0	1	1	0
ENSG00000212260.1	0	1	1	0	0	0	0	0	2	1	1	4	0	0	0	0	9	0	1	0	2	0	2	0	0	1	0	0	0	0	0	0	10	0	8	0	3	2	7	1	1	3	0	4	1	0	5	0	1	1	0	0	1	1	40	13	2	3	0	2	0	0	1	3	0	0	0	29	0	0	1	1	0	0	0	0	3	14	40	0	0	0	0	0	0	0	0	0	0	0	0	0	0	0	0	8	0	0	0	0	0	56	0	0	1	1	0	2
ENSG00000212264.1	0	0	0	0	0	0	0	0	0	0	0	0	0	0	0	0	0	0	0	0	0	0	0	0	0	0	0	0	0	0	0	0	0	0	0	0	0	0	0	0	0	0	0	0	0	0	0	0	0	0	0	0	0	0	0	0	0	0	0	0	0	0	0	0	0	0	0	2	0	0	0	0	0	0	0	0	0	0	0	0	0	0	0	0	0	0	0	0	0	0	0	0	0	0	0	1	0	0	0	0	0	0	0	0	0	0	0	0
ENSG00000212265.1	0	0	0	0	0	0	0	0	0	0	0	0	0	0	0	0	0	0	0	0	0	0	0	0	0	0	0	0	0	0	0	0	0	0	0	0	0	0	0	0	0	0	0	0	0	0	0	0	0	0	0	0	0	0	0	0	0	0	0	0	0	0	0	0	0	0	0	0	0	0	0	0	0	0	0	0	0	0	0	0	0	0	0	0	0	0	0	0	0	0	0	0	0	0	0	0	0	0	0	0	0	0	0	0	0	0	0	0
ENSG00000212266.1	0	0	0	0	0	0	0	0	0	0	0	0	0	0	0	0	0	0	0	0	0	0	0	0	0	0	0	0	0	0	0	0	0	0	0	0	0	0	0	0	0	0	0	0	0	0	0	0	0	0	0	0	0	0	1	0	0	0	0	0	0	0	0	0	0	0	0	0	0	0	0	0	0	0	0	0	0	0	0	0	0	0	0	0	0	0	0	0	0	0	0	0	0	0	0	0	0	0	0	0	0	0	0	0	0	0	0	0
ENSG00000212269.1	0	0	0	0	0	0	0	0	0	0	0	1	0	0	0	0	0	0	0	0	0	0	0	0	0	0	0	0	0	0	0	0	0	0	0	0	0	0	0	0	0	0	0	0	0	0	0	0	0	0	0	0	0	0	0	1	0	0	0	0	0	0	0	0	0	0	0	0	0	0	0	0	0	0	0	0	0	0	0	0	0	0	0	0	0	0	0	0	0	0	0	0	0	0	0	0	0	0	0	0	0	0	0	0	0	0	0	0
ENSG00000212270.1	0	0	0	0	0	0	0	0	0	0	0	0	0	0	0	0	0	0	0	0	0	0	0	0	0	0	0	0	0	0	0	0	0	0	0	0	0	0	0	0	0	0	0	0	0	0	0	0	0	0	0	0	0	0	0	0	0	0	0	0	0	0	0	0	0	0	0	0	0	0	0	0	0	0	0	0	0	0	0	0	0	0	0	0	0	0	0	0	0	0	0	0	0	0	0	0	0	0	0	0	0	0	0	0	0	0	0	0
ENSG00000212273.1	0	0	0	0	0	0	0	0	0	0	0	0	0	0	0	0	0	0	0	0	0	0	0	0	0	0	0	0	0	0	0	0	0	0	0	0	0	0	0	0	0	0	0	0	0	0	0	0	0	0	0	0	0	0	0	0	0	0	0	0	0	0	0	0	0	0	0	0	0	0	0	0	0	0	0	0	0	0	0	0	0	0	0	0	0	0	0	0	0	0	0	0	0	0	0	0	0	0	0	0	0	0	0	0	0	0	0	0
ENSG00000212276.1	0	0	0	0	0	0	0	0	0	0	0	1	0	0	0	0	0	0	0	0	0	0	0	0	0	0	0	0	0	0	0	0	0	0	0	0	0	0	0	0	1	0	0	0	0	0	0	0	0	0	0	0	0	0	0	0	0	0	0	0	0	0	0	0	0	0	0	1	0	0	0	0	0	0	0	0	0	0	0	0	0	0	0	0	0	0	0	0	0	0	0	0	0	0	0	0	0	0	0	0	0	0	0	0	0	0	0	0
ENSG00000212278.1	0	0	0	0	0	0	0	0	0	0	0	0	0	0	0	0	0	0	0	0	0	0	0	0	0	0	0	0	0	0	0	0	0	0	0	0	0	0	0	0	0	0	0	0	0	0	0	0	0	0	0	0	0	0	0	0	0	0	0	0	0	0	0	0	0	0	0	0	0	0	0	0	0	0	0	0	0	0	0	0	0	0	0	0	0	0	0	0	0	0	0	0	1	0	0	0	0	0	0	0	0	0	0	0	0	0	0	0
ENSG00000212279.2	0	0	0	0	0	0	0	0	0	1	0	0	0	0	0	0	0	1	1	0	0	0	0	0	0	0	0	0	0	0	0	0	0	0	0	0	1	1	0	0	0	0	0	0	0	0	1	0	1	0	0	0	0	0	2	2	0	1	1	0	1	0	0	0	0	0	0	0	0	0	0	0	0	1	0	0	0	0	0	0	0	0	0	0	0	0	0	0	0	0	0	0	0	0	0	0	0	0	0	0	0	0	0	0	0	0	0	0
ENSG00000212280.1	0	0	1	1	1	0	0	0	0	0	1	1	0	0	0	0	2	0	0	2	1	0	0	0	0	0	0	0	0	0	0	0	1	0	26	0	5	0	1	2	1	3	0	1	0	1	3	1	0	0	0	0	0	0	20	8	1	0	0	0	0	0	0	0	0	2	0	30	0	0	0	0	0	0	0	0	15	21	13	0	0	0	0	0	0	0	0	0	0	0	0	0	0	0	0	3	0	0	0	0	0	0	0	0	0	0	0	0
ENSG00000212282.1	0	0	0	0	0	0	0	0	0	0	0	1	0	0	0	0	0	0	0	0	0	0	0	0	0	0	0	0	0	0	0	0	0	0	0	0	0	0	0	0	0	0	0	0	0	0	0	0	0	0	0	0	0	0	0	0	0	0	0	0	0	0	0	0	0	0	0	0	0	0	0	0	0	0	0	0	0	0	0	0	0	0	0	0	0	0	0	0	0	0	0	0	0	0	2	0	0	0	0	0	0	0	0	0	0	0	0	0
ENSG00000212283.1	0	5	3	12	11	0	0	3	0	338	428	187	0	0	10	13	11	10	98	174	9648	11	2	2	0	0	7	6	4	1	0	4	15	2	26	155	147	118	50	138	53	62	135	141	169	108	262	85	5	9	2	14	10	15	66	45	195	75	180	33	6	5	3	5	2	0	0	82	0	11	8	5	14	20	14185	4704	570	829	627	3	4	5	0	6	7	2164	621	723	572	649	70	210	7809	2389	8555	807	8	12	4	100	120	0	57	128	106	101	151	52
ENSG00000212289.1	0	0	0	0	0	0	0	0	0	0	0	0	0	0	0	1	0	0	0	0	0	0	0	0	0	0	0	0	0	0	0	0	0	0	10	0	0	0	0	0	0	0	0	0	0	0	1	0	0	0	0	0	0	1	0	1	0	0	0	1	1	0	0	0	0	0	0	1	0	0	0	0	0	0	0	0	1	2	4	0	0	0	0	0	1	0	0	0	0	0	0	0	0	0	0	0	0	1	0	0	0	0	0	0	0	0	0	0
ENSG00000212292.1	0	0	0	0	0	0	0	0	0	0	0	0	0	0	0	0	0	0	0	0	0	0	0	0	0	0	0	0	0	0	0	0	0	0	0	0	0	0	0	0	0	0	0	0	0	0	0	0	0	0	0	0	0	0	0	0	0	0	0	0	0	0	0	0	0	0	0	0	0	0	0	0	0	0	0	1	0	0	0	0	0	0	0	0	0	0	0	0	0	0	0	0	0	0	0	0	0	0	0	0	0	0	0	0	0	0	0	0
ENSG00000212293.1	0	0	0	0	0	0	0	0	0	0	0	0	0	0	0	0	0	0	0	0	0	0	0	0	0	0	0	0	0	0	0	0	0	0	0	0	0	0	0	0	0	0	0	0	0	0	0	0	0	0	0	0	0	0	0	0	0	0	0	0	0	0	0	0	0	0	0	0	0	0	0	0	0	0	0	0	0	0	0	0	0	0	0	0	0	0	0	0	0	0	0	0	0	0	0	0	0	0	0	0	0	0	0	0	0	0	0	0
ENSG00000212295.1	0	0	0	0	0	0	0	0	0	0	0	0	0	0	0	0	0	0	0	0	0	0	0	0	0	0	0	0	0	0	0	0	0	0	0	0	0	0	0	0	0	0	0	0	0	0	0	0	0	0	0	0	0	0	0	3	0	0	0	0	0	0	0	0	0	0	0	0	0	1	0	0	0	0	0	0	0	0	0	0	0	0	0	0	0	0	0	0	0	0	0	0	0	0	0	0	0	0	0	0	0	0	0	0	0	0	0	0
ENSG00000212296.1	0	0	1	0	0	0	0	2	0	0	7	8	0	0	3	0	3	7	11	20	12	3	0	0	0	2	0	2	0	0	0	2	6	0	0	26	5	0	4	1	0	0	1	5	0	0	3	2	2	1	0	3	0	0	17	5	3	0	3	1	0	0	0	1	0	0	0	18	0	0	0	0	0	0	32	11	5	24	23	0	0	0	5	1	0	1	0	0	0	0	0	0	5	2	23	16	1	2	0	1	0	0	0	0	1	1	3	0
ENSG00000212297.1	0	0	2	1	0	0	0	0	0	0	0	0	0	0	0	0	0	0	4	0	1	0	0	0	0	0	0	0	0	0	0	0	2	0	0	0	0	0	5	0	0	1	0	4	0	0	1	0	1	2	0	0	1	2	7	0	0	1	0	0	0	2	0	0	0	0	0	6	0	0	0	5	0	0	0	3	18	0	0	0	0	0	0	2	0	0	0	0	0	0	0	0	0	0	0	0	0	0	0	0	0	0	0	0	0	0	0	0
ENSG00000212298.1	0	0	0	0	0	0	0	0	0	0	0	1	0	0	0	0	0	0	0	0	0	0	0	0	0	0	0	0	0	0	0	0	0	0	0	0	0	0	0	1	0	0	0	1	0	0	0	0	0	0	0	0	0	0	1	1	0	0	0	0	0	0	0	1	0	0	0	0	0	0	0	0	0	0	0	0	1	4	0	0	0	0	0	0	0	0	0	0	0	0	0	0	0	0	0	0	0	0	0	0	0	0	0	0	0	0	0	0
ENSG00000212302.1	0	1	1	1	0	0	0	0	0	0	1	0	0	0	0	0	1	0	1	0	0	0	0	0	0	0	0	1	0	0	0	0	0	0	38	0	0	1	2	1	1	1	0	2	2	0	2	0	1	1	0	0	1	0	2	2	0	3	0	2	0	0	0	0	0	0	0	0	1	0	0	0	0	0	0	0	0	2	0	0	0	0	1	0	0	1	0	0	0	0	0	0	0	6	0	0	0	0	1	0	0	66	0	0	0	1	0	0
ENSG00000212303.1	0	0	0	0	0	0	0	0	0	0	0	1	0	0	0	0	2	1	0	1	0	0	0	0	0	0	0	0	0	0	0	0	2	0	10	0	0	0	3	2	0	0	1	0	1	1	2	0	1	0	0	1	1	0	0	3	0	1	0	0	0	0	0	1	0	0	0	2	0	0	0	0	0	0	0	0	3	1	0	0	0	0	0	0	0	0	0	0	0	0	0	0	0	0	0	1	0	0	0	0	0	0	0	0	0	1	0	0
ENSG00000212304.1	0	0	0	0	0	0	0	0	0	0	0	0	0	0	0	0	0	0	0	0	0	0	0	0	0	0	0	0	0	0	0	0	0	0	0	0	0	0	0	0	0	0	0	0	0	0	0	0	0	0	0	0	0	0	0	0	0	0	0	0	0	0	0	0	0	0	0	0	0	0	0	0	0	0	0	0	0	0	0	0	0	0	0	0	0	0	0	0	0	0	0	0	0	0	0	0	0	0	0	0	0	0	0	0	0	0	0	0
ENSG00000212305.1	0	0	0	0	0	0	0	0	0	0	1	1	0	0	0	0	0	0	0	0	0	0	0	0	0	0	0	0	0	0	0	0	0	0	0	0	0	0	0	0	0	0	0	0	0	0	0	0	0	0	0	0	0	0	0	0	0	0	0	0	0	0	0	0	0	0	0	0	0	0	0	0	0	0	0	0	0	0	0	0	0	0	0	0	0	0	0	0	0	0	0	0	2	0	0	0	0	0	0	0	0	0	0	0	0	1	0	0
ENSG00000212306.1	0	0	0	1	0	0	0	0	0	1	0	0	0	0	0	0	0	6	0	0	0	0	0	0	0	0	0	3	0	0	0	0	3	0	6	0	1	3	3	0	2	7	1	0	3	2	4	0	1	0	0	0	0	0	5	2	2	2	0	0	0	0	1	0	0	0	0	7	44	0	0	0	0	0	0	1	2	9	8	0	0	0	0	0	0	0	0	0	0	0	0	0	0	0	1	6	0	0	0	0	0	0	35	0	0	0	0	0
ENSG00000212308.1	0	0	0	0	0	0	0	1	0	0	0	0	0	0	0	0	0	0	0	0	1	0	0	0	0	0	0	0	0	0	0	0	0	0	1	0	0	0	0	0	0	0	0	0	0	0	0	0	0	0	0	0	0	1	6	2	1	0	0	0	0	0	0	0	0	0	0	6	0	0	0	0	0	0	0	0	0	0	0	0	0	0	0	0	0	0	0	0	0	0	0	0	0	0	0	2	0	0	0	0	0	0	0	0	0	0	1	0
ENSG00000212309.1	0	1	0	0	1	0	0	1	0	1	4	12	0	0	0	2	3	4	2	18	18	1	0	0	0	0	0	0	0	0	0	0	4	0	0	0	7	1	1	4	3	0	0	5	0	0	2	0	0	0	0	2	0	0	31	9	3	0	0	0	0	0	1	2	0	5	0	15	0	1	0	1	0	0	47	2	8	18	12	0	0	1	0	1	0	2	1	0	0	0	1	1	6	4	9	1	0	0	0	2	0	0	0	0	0	0	2	0
ENSG00000212312.1	0	0	0	0	0	0	0	0	0	0	0	0	0	0	0	0	0	0	0	0	0	0	0	0	0	0	0	0	0	0	0	0	0	0	0	0	0	0	0	0	0	0	0	0	0	0	0	0	0	0	0	0	0	0	1	0	0	0	0	0	0	0	0	0	0	0	0	0	0	0	0	0	0	0	0	0	0	0	0	0	0	0	0	0	0	0	0	0	0	0	0	0	0	0	0	0	0	0	0	0	0	0	0	0	0	0	0	0
ENSG00000212314.2	0	0	0	0	0	0	0	0	0	0	0	0	0	0	0	0	0	0	0	0	0	0	0	0	0	0	0	0	0	0	0	0	0	0	0	0	0	0	0	0	0	0	0	0	0	0	0	0	0	0	0	0	0	0	0	0	0	0	0	0	0	0	0	0	0	0	0	0	0	0	0	0	0	0	0	0	0	0	0	0	0	0	0	0	0	0	0	0	0	0	0	0	0	0	0	0	0	0	0	0	0	0	0	0	0	0	0	0
ENSG00000212316.1	0	0	1	1	0	0	0	0	0	0	1	0	0	0	0	0	0	1	0	0	0	0	0	0	0	0	0	0	0	0	0	0	2	0	0	0	1	1	1	1	1	2	0	1	0	1	2	0	0	0	0	0	0	0	0	1	2	1	1	0	0	0	1	0	0	0	0	7	0	0	0	0	0	0	0	0	2	7	0	0	0	0	0	0	0	0	0	0	0	0	0	0	0	0	0	0	0	0	0	0	0	0	0	0	0	0	0	0
ENSG00000212319.1	0	0	0	0	0	0	0	0	0	0	0	5	0	0	0	0	0	0	0	0	0	0	0	0	0	0	0	0	0	0	0	0	1	0	0	0	0	1	0	0	0	0	0	0	0	0	0	0	0	0	0	0	1	0	0	0	0	0	0	0	0	0	0	0	0	0	0	0	0	0	0	0	0	1	0	0	0	0	0	0	0	0	0	0	0	0	0	0	0	0	0	0	0	0	0	0	0	0	0	0	0	0	0	0	0	0	0	0
ENSG00000212321.2	0	0	0	0	0	0	0	0	0	0	1	0	0	0	0	0	0	0	0	0	0	0	0	0	0	0	1	0	0	0	0	0	0	0	8	0	2	0	0	0	0	0	0	0	0	0	0	0	0	0	0	0	0	0	0	0	0	0	0	0	0	0	0	0	0	0	0	0	0	0	0	0	0	0	0	0	0	0	0	0	0	0	0	0	0	0	0	0	0	0	0	0	0	0	1	0	0	0	0	0	0	0	0	0	0	0	0	0
ENSG00000212324.1	0	0	0	0	0	0	0	0	0	0	0	2	0	0	0	0	0	0	0	0	1	0	0	0	0	0	0	0	0	0	0	0	0	0	0	0	0	0	0	0	0	0	0	0	0	0	0	0	0	0	0	0	0	0	0	0	0	0	0	0	0	0	0	0	0	0	0	0	0	0	0	0	0	0	0	0	0	0	0	0	0	0	0	0	0	0	0	0	0	0	0	0	0	0	0	0	0	0	0	0	0	0	0	0	0	0	0	0
ENSG00000212325.1	0	0	0	0	0	0	0	0	0	0	0	0	0	0	0	0	0	0	0	0	1	0	0	0	0	0	0	0	0	0	0	0	1	0	0	0	0	0	0	0	0	0	0	0	0	0	1	0	1	0	0	1	0	0	1	1	0	0	0	1	0	1	0	0	0	0	0	0	0	0	0	0	0	0	1	0	0	0	0	0	0	0	0	0	0	0	0	0	0	0	0	0	0	0	3	0	0	0	0	0	0	0	0	0	0	0	0	0
ENSG00000212327.1	19	10	14	2	1	0	0	0	0	2	0	8	0	0	1	3	1	3	7	23	1	16	0	0	0	1	0	4	0	0	0	0	2	0	11	0	2	1	3	7	3	1	5	1	4	8	1	3	21	22	1	23	24	8	14	5	5	3	1	0	40	20	22	16	0	0	0	1	0	29	17	12	4	0	0	0	0	4	1	0	1	0	6	2	0	0	0	0	0	0	0	0	0	0	2	1	0	0	0	0	0	0	0	0	0	1	0	1
ENSG00000212329.1	0	0	0	0	0	0	0	0	0	0	0	0	0	0	0	0	0	0	0	0	0	0	0	0	0	0	0	0	0	0	0	0	0	0	0	0	0	0	0	0	1	1	0	0	0	2	0	0	0	0	0	0	0	0	0	6	0	1	0	0	0	0	0	0	0	0	0	2	0	0	0	0	0	0	1	0	0	0	0	0	0	0	0	0	0	0	0	0	0	0	0	0	0	1	0	1	0	0	0	0	0	0	0	0	0	0	0	0
ENSG00000212330.1	0	0	0	0	0	0	0	0	0	0	0	0	0	0	0	0	0	0	0	0	0	0	0	0	0	0	0	0	0	0	0	0	0	0	0	0	0	0	0	0	0	0	0	0	0	0	0	0	0	0	0	0	0	0	0	0	0	0	0	0	0	0	0	0	0	0	0	0	0	0	0	0	0	0	0	0	0	0	0	0	0	0	0	0	0	0	0	0	0	0	0	0	0	0	0	0	0	0	0	0	0	0	0	0	0	0	0	0
ENSG00000212331.1	0	0	0	0	3	0	0	0	0	0	1	3	0	0	0	0	1	1	0	2	0	0	0	0	0	0	0	1	0	0	0	0	4	0	10	0	1	1	3	0	3	0	1	0	0	0	1	0	0	0	0	0	0	0	5	2	0	1	1	0	0	0	0	0	0	0	0	5	0	0	0	0	0	0	0	0	1	9	10	0	0	0	0	0	0	0	0	0	0	0	0	0	0	0	0	8	0	0	0	0	0	71	0	0	0	0	0	1
ENSG00000212332.1	0	1	2	0	1	0	0	1	0	6	1	15	0	0	1	3	8	18	4	3	0	1	0	0	0	0	0	0	0	0	0	0	9	18	8	8	8	6	3	7	6	5	0	4	5	4	11	3	1	1	2	1	0	1	51	27	4	5	3	0	1	0	2	1	0	0	0	37	0	1	0	3	0	0	0	0	7	15	32	0	0	0	0	0	0	0	0	0	0	0	0	0	2	0	0	16	0	2	0	0	0	65	200	0	1	1	2	2
ENSG00000212333.1	0	0	0	0	0	0	0	0	0	0	0	1	0	0	0	0	0	0	0	0	0	0	0	0	0	0	0	0	0	0	0	0	0	0	0	0	0	0	0	0	1	0	0	0	0	0	0	0	0	0	0	0	0	0	0	0	0	0	0	0	0	0	0	0	0	0	0	0	0	0	0	0	0	0	0	0	0	0	0	0	0	0	0	0	0	0	0	0	0	0	0	0	0	0	0	0	0	0	0	0	0	0	0	0	0	0	0	0
ENSG00000212335.1	0	1	0	0	0	0	0	0	0	0	0	0	0	0	0	0	0	0	0	3	2	0	0	0	0	0	0	0	0	0	0	0	0	0	0	0	0	0	0	0	1	0	0	0	0	0	0	0	1	0	0	0	0	1	0	0	0	0	0	0	0	0	1	0	0	0	0	0	0	0	1	0	0	0	0	0	0	0	0	0	0	0	0	0	0	0	0	0	0	0	0	0	0	0	1	0	0	0	0	0	0	0	0	0	0	0	0	0
ENSG00000212336.1	0	0	0	0	2	0	0	0	0	0	0	9	0	0	0	0	0	0	0	0	0	0	0	0	0	0	0	0	0	0	0	0	0	0	2	0	2	0	2	0	2	2	0	0	0	0	0	0	1	0	0	0	0	0	17	6	0	0	0	0	0	0	0	0	0	0	0	10	0	0	0	0	0	0	0	1	8	10	4	0	0	0	0	0	0	0	0	0	0	0	0	0	0	0	1	0	0	0	0	0	0	0	0	0	1	0	1	1
ENSG00000212338.1	0	0	0	2	3	0	0	0	0	1	0	12	0	0	0	0	3	3	0	0	0	0	2	0	0	0	0	0	0	0	0	0	2	4	51	0	4	0	2	1	0	9	0	3	1	0	5	0	0	0	0	0	0	1	10	10	0	1	2	0	1	0	0	1	0	0	0	4	6	0	0	0	0	0	0	0	1	10	2	0	0	0	0	0	0	0	0	0	0	0	0	0	1	1	1	2	0	0	0	0	0	70	0	0	2	4	0	1
ENSG00000212340.1	0	0	0	0	0	0	0	0	0	0	1	1	0	0	0	0	0	0	0	0	0	0	0	0	0	0	0	0	0	0	0	0	0	0	0	0	0	0	0	0	0	0	0	0	0	0	0	0	0	0	0	0	0	0	0	3	0	0	0	0	0	0	0	0	0	0	0	1	0	0	0	0	0	0	0	0	0	0	0	0	0	0	0	0	0	0	0	0	0	0	0	0	0	0	0	0	0	0	0	0	0	0	0	0	0	0	0	0
ENSG00000212342.1	0	0	0	0	0	0	0	0	0	5	1	11	0	0	0	1	7	11	0	0	0	0	0	0	0	0	1	0	0	0	0	0	6	0	42	0	3	3	0	3	2	4	0	2	0	2	1	0	1	0	0	0	0	0	44	30	2	2	2	0	1	0	0	0	0	0	0	39	0	0	0	0	0	0	0	0	3	5	36	0	0	0	0	1	0	0	0	0	0	0	0	0	0	0	2	1	0	2	0	0	0	0	123	3	3	1	0	0
ENSG00000212344.1	0	1	0	2	0	0	0	0	0	0	0	1	0	0	0	1	2	1	0	0	0	1	0	0	0	0	0	0	0	0	0	0	1	0	36	0	0	1	2	0	0	1	0	0	0	0	3	0	0	2	0	1	1	0	0	0	0	2	0	0	0	0	0	1	0	0	0	1	0	0	0	0	0	0	0	0	0	2	1	0	0	0	0	0	0	0	0	0	0	0	0	0	0	1	0	0	0	0	0	0	0	0	0	0	0	0	0	0
ENSG00000212345.1	0	0	0	0	0	0	0	0	0	0	0	0	0	0	0	0	0	0	0	0	0	0	0	0	0	0	0	0	0	0	0	0	0	0	0	0	0	0	0	0	0	0	0	0	0	0	0	0	0	0	0	0	0	0	0	0	0	0	0	0	0	0	0	0	0	0	0	0	0	0	0	0	0	0	0	0	0	2	0	0	0	0	0	0	0	0	0	0	0	0	0	0	0	0	0	0	0	0	0	0	0	0	0	0	0	0	0	0
ENSG00000212347.2	0	0	0	0	0	0	0	0	0	0	0	0	0	0	0	0	0	0	0	0	0	0	0	0	0	0	0	0	0	0	0	0	0	0	0	0	0	0	0	0	0	0	0	0	0	0	0	0	0	0	0	0	0	0	0	0	0	0	0	0	0	0	0	0	0	0	0	0	0	0	0	0	0	0	0	0	0	0	0	0	0	0	0	0	0	0	0	0	0	0	0	0	0	0	0	0	0	0	0	0	0	0	0	0	0	0	0	0
ENSG00000212348.1	0	0	0	0	1	0	0	0	0	0	0	0	0	0	0	0	0	0	2	1	0	0	0	0	0	0	0	0	0	0	0	0	0	0	6	0	0	0	0	0	2	0	1	1	0	0	0	0	0	0	2	0	0	1	0	1	0	0	0	0	1	1	0	0	0	0	0	0	0	0	0	0	0	0	0	1	0	4	0	0	0	0	0	0	0	0	0	0	0	0	0	0	0	0	0	0	0	0	0	0	0	0	0	0	0	0	0	0
ENSG00000212354.1	0	0	0	0	0	0	0	0	0	0	0	0	0	0	0	0	0	0	0	0	0	0	0	0	0	0	0	0	0	0	0	0	0	0	0	0	0	0	0	0	1	0	0	0	0	0	2	0	0	0	0	0	0	0	0	0	0	0	0	0	0	0	0	0	0	0	0	2	0	0	0	0	0	0	0	0	0	4	1	0	0	0	0	0	0	0	0	0	0	0	0	1	2	0	0	0	0	0	0	0	0	0	0	1	0	0	0	0
ENSG00000212358.1	0	0	0	0	0	0	0	0	0	0	0	0	0	0	0	0	0	0	0	0	0	0	0	0	0	0	0	0	0	0	0	0	0	0	0	0	0	0	0	0	0	0	0	0	0	0	0	0	0	0	0	0	0	0	0	0	0	0	0	0	0	0	0	0	0	0	0	0	0	0	0	0	0	0	0	0	0	0	0	0	0	0	0	0	0	0	0	0	0	0	0	0	0	0	0	0	0	0	0	0	0	0	0	0	0	0	0	0
ENSG00000212359.1	0	0	0	0	0	0	0	0	0	0	0	0	0	0	0	0	0	0	0	0	0	0	0	0	0	0	0	0	0	0	0	0	0	0	0	0	0	0	0	0	1	0	0	0	0	0	0	0	0	0	0	0	0	0	0	0	0	0	0	0	0	0	0	0	0	0	0	0	0	0	0	0	0	0	0	0	0	0	0	0	0	0	0	0	0	0	0	0	0	0	0	0	0	0	0	0	0	0	0	0	0	0	0	0	0	0	0	0
ENSG00000212360.1	0	0	0	0	0	0	0	0	0	0	0	6	0	0	0	0	3	2	0	0	0	0	0	0	0	0	1	0	0	0	0	0	1	0	1	0	2	1	0	0	0	3	0	1	0	1	0	2	0	0	0	0	0	1	9	2	1	1	0	0	0	0	0	1	0	0	0	5	0	0	0	0	0	0	0	0	0	8	3	0	0	0	0	0	0	0	0	0	0	0	0	0	0	0	0	1	0	0	0	0	0	0	0	1	0	0	0	0
ENSG00000212363.1	0	0	0	0	0	0	0	0	0	0	1	0	0	0	0	0	0	0	0	0	0	0	0	0	0	0	0	0	0	0	0	0	0	0	0	0	0	0	0	0	0	0	0	0	0	0	0	0	0	0	0	0	0	0	0	0	0	0	0	0	0	0	0	0	0	0	0	0	0	0	0	0	0	0	0	0	0	4	0	0	0	0	0	0	0	1	0	1	0	0	0	0	0	0	1	0	0	1	0	0	0	0	0	0	0	0	0	0
ENSG00000212365.1	0	0	0	0	0	0	0	0	0	0	0	0	0	0	0	0	1	0	0	0	0	0	0	0	0	0	0	0	0	0	0	0	0	0	0	0	0	0	0	0	1	0	0	0	0	0	1	0	0	0	0	0	0	0	2	0	0	0	0	0	0	1	0	0	0	0	0	0	0	0	0	0	0	0	0	0	0	0	0	0	0	0	0	0	0	0	0	0	0	0	0	0	0	0	0	0	0	0	0	0	0	0	0	0	0	0	0	0
ENSG00000212366.1	0	0	0	0	0	0	0	0	0	0	0	1	0	0	0	0	1	0	0	0	0	0	0	0	0	0	0	0	0	0	0	0	0	0	0	0	0	0	0	0	0	0	0	0	0	0	0	0	0	0	0	0	0	0	0	0	0	0	0	0	0	0	0	0	0	0	0	0	0	0	0	0	0	0	0	0	1	2	0	0	0	0	0	0	0	0	0	0	0	0	0	0	1	0	0	0	0	0	0	0	0	0	0	0	0	0	0	0
ENSG00000212368.1	0	0	0	0	0	0	0	0	0	0	0	0	0	0	0	0	0	0	0	0	1	0	0	0	0	0	0	0	0	0	0	0	0	0	0	0	0	0	0	0	0	0	0	0	0	0	0	0	0	0	0	0	0	0	2	0	0	0	0	0	0	0	0	0	0	0	0	1	0	0	0	0	0	0	0	0	0	1	0	0	0	0	0	0	0	0	0	0	0	0	0	0	0	0	0	0	0	0	0	0	0	0	0	0	0	0	0	0
ENSG00000212370.1	1	0	0	2	1	0	0	0	0	0	0	0	0	0	0	0	2	2	1	0	0	0	0	0	0	0	0	0	0	0	0	0	0	0	0	0	4	2	0	0	3	0	1	0	1	0	0	0	0	0	0	0	0	0	3	1	2	1	1	2	0	0	0	0	0	0	0	0	0	0	0	0	0	0	0	0	0	6	5	0	0	0	0	0	0	0	0	0	0	0	0	0	0	3	2	0	0	0	4	0	0	0	0	2	0	0	1	1
ENSG00000212371.1	4	2	6	0	0	0	0	1	0	1	5	17	0	0	0	2	4	4	19	67	2	7	0	0	0	1	0	0	0	0	0	1	1	0	21	16	2	6	4	5	3	3	1	2	2	2	1	0	7	9	1	10	5	9	40	7	4	6	5	0	5	6	6	7	0	0	0	15	0	4	3	16	0	0	0	0	1	16	10	1	1	1	1	1	0	0	1	0	0	0	2	0	0	2	0	1	2	1	0	0	0	0	0	0	2	0	0	3
ENSG00000212373.1	0	0	0	0	0	0	0	0	0	0	0	0	0	0	0	0	0	0	0	0	0	0	0	0	0	0	0	0	0	0	0	0	0	0	0	0	0	0	0	0	0	0	0	0	0	0	0	0	0	0	0	0	0	0	0	0	0	0	0	0	0	0	0	0	0	0	0	0	0	0	0	0	0	0	0	0	0	0	0	0	0	0	0	0	0	0	0	0	0	0	0	0	0	0	0	0	0	0	0	0	0	0	0	0	0	0	0	0
ENSG00000212374.1	0	0	0	2	2	0	0	0	0	0	3	3	0	0	0	1	5	4	0	1	1	0	0	0	0	0	0	0	0	0	0	0	2	0	3	6	5	1	0	0	0	0	0	1	0	2	1	0	0	0	0	0	0	0	32	6	0	0	0	0	0	0	0	0	0	0	0	42	0	0	0	0	0	0	0	0	0	1	9	0	0	0	0	0	0	0	0	0	0	0	0	0	0	0	0	0	0	0	0	0	0	0	0	0	0	0	1	0
ENSG00000212377.1	0	0	0	0	0	0	0	0	0	0	0	0	0	0	0	0	0	0	0	0	0	0	0	0	0	0	0	0	0	0	0	0	0	0	0	0	0	0	0	0	0	0	0	0	0	0	0	0	0	0	0	0	0	0	0	0	0	0	0	0	0	0	0	0	0	0	0	0	0	0	0	0	0	0	0	0	0	0	0	0	0	0	0	0	0	0	0	0	0	0	0	0	0	0	0	0	0	0	0	0	0	0	0	0	0	0	0	0
ENSG00000212378.1	0	0	0	0	0	0	0	0	0	0	0	1	0	0	0	0	1	0	0	0	1	0	0	0	0	0	0	0	0	0	0	0	1	0	0	0	0	0	0	0	1	0	0	0	0	0	0	0	0	0	0	0	0	0	7	0	0	0	0	0	0	0	0	0	0	0	0	0	0	0	0	0	0	0	0	0	0	0	0	0	0	0	0	0	0	0	0	0	0	0	0	0	0	0	0	0	0	0	0	0	0	0	0	0	0	0	0	0
ENSG00000212379.1	0	0	0	0	0	0	0	0	0	0	0	1	0	0	0	0	0	0	0	0	0	0	0	0	0	0	0	0	0	0	0	0	0	0	0	0	0	0	0	0	0	0	0	0	0	0	0	0	0	0	0	0	0	0	0	1	0	0	0	0	0	0	0	0	0	0	0	1	0	0	0	0	0	0	0	0	0	0	0	0	0	0	0	0	0	0	0	0	0	0	0	0	0	0	0	0	0	0	0	0	0	0	0	0	0	0	0	0
ENSG00000212380.1	0	0	0	0	0	0	0	0	0	0	0	0	0	0	0	0	0	0	0	0	0	0	0	0	0	0	0	0	0	0	0	0	0	0	0	0	0	0	0	0	0	0	0	0	0	0	0	0	0	0	0	0	0	0	0	0	0	0	0	0	0	0	0	0	0	0	0	0	0	0	0	0	0	0	0	0	0	0	0	0	0	0	0	0	0	0	0	0	0	0	0	0	0	0	0	0	0	0	0	0	0	0	0	0	0	0	0	0
ENSG00000212382.1	0	0	0	0	0	0	0	0	0	0	0	0	0	0	0	0	0	0	0	0	0	0	0	0	0	0	0	0	0	0	0	0	0	0	0	0	0	0	0	0	0	0	0	0	0	0	0	0	0	0	0	0	0	0	0	0	0	0	0	0	0	0	0	0	0	0	0	0	0	0	0	0	0	0	0	0	0	0	0	0	0	0	0	0	0	0	0	0	0	0	0	0	0	0	0	0	0	0	0	0	0	0	0	0	0	0	0	0
ENSG00000212383.1	0	0	0	0	0	0	0	0	0	1	0	1	0	0	0	0	2	0	0	0	0	0	0	0	0	0	0	0	0	0	0	0	0	0	20	0	0	0	1	0	0	0	0	0	0	0	0	0	0	0	0	0	0	1	5	7	0	0	0	0	0	0	0	0	0	0	0	0	0	0	0	0	0	0	0	0	0	2	1	0	0	0	0	0	0	0	0	0	0	0	0	1	0	0	0	1	0	0	0	0	0	0	0	0	0	0	0	0
ENSG00000212384.1	0	0	0	0	0	0	0	0	0	2	1	2	0	0	0	0	5	16	0	0	1	0	0	0	0	0	0	0	0	0	0	0	7	0	5	0	2	2	0	0	15	0	0	1	0	0	2	0	0	0	0	0	0	0	15	23	2	0	0	0	0	0	0	0	0	0	0	5	0	0	0	0	0	0	0	0	0	0	13	0	1	0	0	0	0	0	1	0	0	0	0	0	0	0	0	1	0	0	0	0	0	0	0	0	0	0	0	0
ENSG00000212385.1	0	0	0	0	0	0	0	0	0	0	0	0	0	0	0	0	0	0	0	0	0	0	0	0	0	0	0	0	0	0	0	0	0	0	0	0	0	0	0	0	0	0	0	0	0	0	0	0	0	0	0	0	0	0	0	0	0	0	0	0	0	0	0	0	0	0	0	0	0	0	0	0	0	0	0	0	0	0	0	0	0	0	0	0	0	0	0	0	0	0	0	0	0	0	0	0	0	0	0	0	0	0	0	0	0	0	0	0
ENSG00000212387.1	0	0	0	0	0	0	0	0	0	0	0	0	0	0	0	0	0	0	0	0	0	0	0	0	0	0	0	0	0	0	0	0	0	0	0	0	0	0	0	0	0	0	0	0	0	0	0	0	0	0	0	0	0	0	0	0	0	0	0	0	0	0	0	0	0	0	0	0	0	0	0	0	0	0	0	0	0	0	0	0	0	0	0	0	0	0	0	0	0	0	0	0	0	0	0	0	0	0	0	0	0	0	0	0	0	0	0	0
ENSG00000212388.1	5	8	16	1	3	1	0	0	0	0	1	4	0	0	3	3	2	1	9	13	0	8	1	2	1	0	0	0	0	0	0	3	8	3	22	11	4	3	4	4	1	1	0	2	4	1	10	1	13	13	5	11	5	15	10	1	1	4	3	1	19	6	4	13	0	0	0	28	0	20	3	1	1	0	0	0	0	3	2	0	0	0	0	0	0	0	0	0	0	0	0	54	0	0	0	0	0	0	0	0	0	0	0	0	0	2	0	0
ENSG00000212389.1	0	0	0	0	0	0	0	0	0	2	0	2	0	0	0	0	4	2	0	0	0	0	0	0	0	0	0	1	0	0	0	0	6	0	9	0	10	3	3	2	4	5	0	5	1	0	8	0	0	0	0	0	0	0	25	18	0	0	2	0	0	0	1	0	0	0	0	16	0	0	0	0	0	0	0	0	0	11	11	0	0	0	0	0	0	0	0	0	0	0	0	0	0	0	0	2	0	0	0	0	0	152	0	1	0	0	1	1
ENSG00000212391.1	0	0	0	0	0	0	0	0	0	10	1	0	0	0	0	1	2	6	3	3	1	1	0	0	0	0	0	0	0	0	0	0	4	0	3	0	6	2	1	0	3	1	0	3	3	1	5	0	0	1	0	1	0	2	20	20	1	1	2	2	0	0	0	0	0	0	0	14	0	1	1	0	0	0	0	0	11	5	22	0	0	0	0	0	0	0	0	0	0	0	0	0	0	1	2	4	1	0	0	0	0	0	0	0	0	1	1	0
ENSG00000212392.1	0	0	0	0	0	0	0	0	0	0	0	0	0	0	0	0	0	0	0	0	1	0	0	0	0	0	0	0	0	0	0	0	0	0	0	0	0	0	0	0	0	0	0	0	0	0	0	0	0	0	0	0	0	0	0	0	0	0	0	0	0	0	0	0	0	0	0	1	0	0	0	0	0	0	0	0	0	0	0	0	0	0	0	0	0	0	0	0	0	0	0	0	4	0	0	0	0	0	0	0	0	0	0	0	0	0	0	0
ENSG00000212395.1	0	0	0	0	0	0	0	0	0	0	0	0	0	0	0	0	0	0	0	0	0	0	0	0	0	0	0	0	0	0	0	0	0	0	0	0	0	0	0	0	0	0	0	0	0	0	0	0	0	0	0	0	0	0	0	0	0	0	0	0	0	0	0	0	0	0	0	0	0	0	0	0	0	0	0	0	0	0	0	0	0	0	0	0	0	0	0	0	0	0	0	0	0	0	0	0	0	0	0	0	0	0	0	0	0	0	0	0
ENSG00000212396.1	0	0	0	0	0	0	0	0	0	0	0	3	0	0	0	0	0	0	0	1	0	0	0	0	0	0	0	0	0	0	0	0	0	0	0	0	0	0	0	0	0	0	0	0	0	1	0	0	0	0	0	0	1	0	0	0	0	0	0	0	0	0	0	0	0	0	0	0	0	0	0	0	0	0	1	0	0	0	0	0	0	0	0	0	0	0	0	0	0	0	0	0	0	0	0	0	0	0	0	0	0	0	0	0	0	0	0	0
ENSG00000212397.1	0	0	0	0	0	0	0	0	0	0	0	0	0	0	0	0	0	0	0	0	0	0	0	0	0	0	0	0	0	0	0	0	0	0	0	0	0	0	0	0	0	0	0	0	0	0	0	0	0	0	0	0	0	0	0	0	0	0	0	0	0	0	0	0	0	0	0	0	0	0	0	0	0	0	0	0	0	0	0	0	0	0	0	0	0	0	0	0	0	0	0	0	0	0	0	0	0	0	0	0	0	0	0	0	0	0	0	0
ENSG00000212398.1	0	0	0	0	0	0	0	0	0	0	0	1	0	0	0	0	0	0	0	0	1	0	0	0	0	0	0	0	0	0	0	0	0	0	0	0	0	0	0	0	0	0	0	0	0	0	0	0	0	0	0	0	0	0	0	1	0	0	0	0	0	0	0	0	0	0	0	0	0	0	0	0	1	0	0	0	0	0	0	0	0	0	0	0	0	0	0	0	0	0	0	0	0	0	0	0	0	0	0	0	0	0	0	0	0	0	0	0
ENSG00000212402.1	1	1	0	4	1	0	0	0	1	15600	5589	2937	4	4	0	0	20	21	12	4	4977	1	3	0	0	1	0	0	6	4	7	0	19	13	616	18	228	253	94	225	73	145	290	152	240	277	200	108	2	0	1	1	2	2	1750	1201	388	109	344	42	2	0	0	0	0	0	0	914	0	0	0	2	0	0	3756	1914	17235	35159	18220	0	0	1	0	0	1	2065	1924	2719	984	1261	0	0	7239	2629	6280	33690	0	0	3	1406	609	311	1119	45	18	40	35	7
ENSG00000212404.1	0	0	0	0	0	0	0	0	0	0	0	0	0	0	0	0	0	0	0	0	0	0	0	0	0	0	0	0	0	0	0	0	0	0	0	0	0	0	0	0	0	0	0	0	0	0	0	0	0	0	0	0	0	0	0	0	0	0	0	0	0	0	0	0	0	0	0	0	0	0	0	0	0	0	1	0	0	0	0	0	0	0	0	0	0	0	0	0	0	0	0	0	0	0	0	0	0	0	0	0	0	0	0	0	0	0	0	0
ENSG00000212407.1	0	0	0	0	0	0	0	1	0	0	0	0	0	0	0	0	0	0	0	0	0	0	0	0	0	0	0	0	0	0	0	0	0	0	0	0	0	0	0	0	0	0	0	0	0	0	0	0	0	0	0	0	0	0	0	0	0	0	0	0	0	0	0	0	0	0	0	0	0	0	0	0	0	0	0	0	0	0	0	0	0	0	0	0	0	0	0	0	0	0	0	0	0	0	0	0	0	0	0	0	0	0	0	0	0	0	0	0
ENSG00000212409.1	0	0	0	0	0	0	0	0	0	0	0	0	0	0	0	0	0	0	0	0	1	0	0	0	0	0	0	0	0	0	0	0	0	0	0	0	0	0	0	0	0	1	2	0	0	2	0	0	0	0	0	0	0	0	8	1	0	0	1	0	0	0	0	0	0	0	0	0	0	0	0	0	0	0	3	13	0	0	0	0	0	0	0	0	0	0	0	0	0	0	0	0	0	0	13	0	0	0	0	0	0	0	0	0	0	0	0	0
ENSG00000212410.1	0	0	0	0	0	0	0	0	0	0	0	1	0	0	0	0	0	0	0	0	0	0	0	0	0	0	0	0	0	0	0	0	0	0	0	0	0	0	0	0	0	0	0	0	0	0	0	0	0	0	0	0	0	0	0	0	0	0	0	0	0	0	0	0	0	0	0	0	0	0	0	0	0	0	0	1	0	2	1	0	0	0	0	0	0	0	0	0	0	0	0	0	0	0	0	0	0	0	0	0	0	0	0	0	0	0	0	0
ENSG00000212411.1	0	0	0	0	0	0	0	0	0	7	0	4	0	0	0	0	3	2	0	0	0	0	0	0	0	0	0	0	0	0	0	0	4	4	20	0	4	2	1	0	8	5	1	1	0	0	2	0	0	0	0	0	0	1	10	17	1	4	1	1	0	0	0	0	0	0	0	20	0	0	0	0	0	0	0	0	1	3	12	0	0	0	0	0	0	0	0	0	0	0	0	0	0	0	1	6	0	0	0	0	0	101	81	0	0	1	0	0
ENSG00000212413.1	0	2	0	0	0	0	0	0	0	0	0	2	0	0	0	0	0	1	6	1	1	0	1	0	0	0	1	0	0	0	0	0	4	0	8	0	4	1	1	0	0	0	0	0	1	0	0	0	0	0	0	0	1	0	2	3	0	0	5	0	0	0	1	3	0	0	0	0	0	0	1	0	0	0	1	0	2	0	0	0	0	0	0	0	0	0	0	0	0	0	0	0	0	1	1	0	1	0	0	0	0	0	0	1	0	0	0	1
ENSG00000212414.1	0	0	0	0	0	0	0	0	0	0	0	0	0	0	0	0	0	0	0	0	0	0	0	0	0	0	0	0	0	0	0	0	0	0	0	0	0	0	0	0	0	0	0	0	0	0	0	0	0	0	0	0	0	0	0	0	0	0	0	0	0	0	0	0	0	0	0	0	0	0	0	0	0	0	0	0	0	0	0	0	0	0	0	0	0	0	0	0	0	0	0	0	0	0	0	0	0	0	0	0	0	0	0	0	0	0	0	0
ENSG00000212415.1	0	0	0	0	0	0	0	0	0	0	0	0	0	0	0	0	0	1	1	0	0	0	0	0	0	0	0	0	0	0	0	0	1	0	0	0	1	0	0	2	2	0	0	0	0	0	1	0	0	0	0	0	0	0	0	1	0	0	0	0	0	0	0	0	0	0	0	1	0	0	0	0	0	0	0	0	0	0	1	0	0	0	0	0	0	0	0	0	0	0	0	0	0	0	0	0	0	0	0	0	0	0	0	0	0	0	0	0
ENSG00000212418.1	0	0	0	0	0	0	0	0	0	5	0	1	0	0	1	0	0	1	5	3	0	0	0	0	0	0	0	0	0	0	0	0	1	0	0	0	0	1	0	1	1	0	0	0	0	0	1	1	1	0	2	1	2	0	1	2	0	0	0	0	0	0	0	0	0	0	0	6	0	1	2	1	0	0	0	0	4	0	0	0	0	0	0	0	0	0	0	0	0	0	0	0	0	0	0	1	0	0	0	0	0	0	0	0	1	0	0	0
ENSG00000212420.1	0	0	0	1	1	0	0	0	1	1	0	8	0	0	0	0	1	11	0	0	0	0	0	0	0	1	0	0	0	0	0	0	4	0	0	0	6	1	4	0	1	0	1	2	2	2	6	0	0	0	0	0	0	0	16	5	1	7	3	0	1	0	0	0	0	0	0	5	0	0	0	0	0	0	0	0	1	13	3	0	0	0	0	0	0	0	0	0	0	0	0	0	0	0	0	7	0	0	0	0	0	40	64	0	0	2	0	0
ENSG00000212421.1	0	0	0	0	0	0	0	0	0	0	0	1	0	0	0	0	0	0	0	0	0	0	0	0	0	0	0	0	0	0	0	0	0	0	0	0	0	0	0	0	0	0	0	0	0	0	0	0	0	0	0	0	0	0	0	0	0	0	0	0	0	0	0	0	0	0	0	0	0	0	0	0	0	0	0	0	0	0	0	0	0	0	0	0	0	0	0	0	0	0	0	0	0	0	0	0	0	0	0	0	0	0	0	0	0	0	0	0
ENSG00000212422.2	0	0	0	0	0	0	0	0	0	0	0	0	0	0	0	0	1	0	0	0	0	0	0	0	0	0	0	0	0	0	0	0	0	0	0	0	0	2	0	0	3	0	0	0	0	0	0	0	0	0	0	0	0	0	0	1	1	0	0	0	0	0	0	0	0	0	0	0	0	0	0	0	0	0	0	0	0	0	0	0	0	0	0	0	0	0	0	0	0	0	0	0	0	0	1	0	0	0	0	0	0	0	0	0	0	0	0	0
ENSG00000212424.1	0	0	0	0	0	0	0	0	0	0	0	0	0	0	0	0	0	0	0	0	2	0	0	0	0	0	0	0	0	0	0	0	0	0	0	0	0	0	0	0	0	0	0	1	0	0	2	0	0	0	0	0	1	0	2	2	0	0	0	0	0	0	0	0	0	0	0	0	0	0	0	0	0	0	1	0	2	0	0	0	0	0	0	0	0	0	0	0	0	0	0	0	0	3	1	0	0	0	0	0	0	0	0	0	0	0	0	0
ENSG00000212425.1	0	0	0	0	0	0	0	0	0	0	1	0	0	0	0	0	0	0	0	0	0	0	0	0	0	0	0	0	0	0	0	0	0	0	0	0	0	0	0	0	0	0	0	0	0	0	0	0	0	0	0	0	0	0	0	0	0	0	0	0	0	0	0	0	0	0	0	0	0	0	0	0	0	0	0	0	0	0	0	0	0	0	0	0	0	0	0	0	0	0	0	0	0	0	0	0	0	0	0	0	0	0	0	0	0	0	0	0
ENSG00000212428.1	0	0	0	0	0	0	0	0	0	0	0	0	0	0	0	0	0	0	0	0	1	0	0	0	0	0	0	0	0	0	0	0	0	0	22	0	1	0	0	0	0	1	0	4	0	0	3	0	0	0	0	0	0	0	22	4	0	1	0	0	0	0	0	0	0	0	0	16	0	0	0	0	0	0	0	0	0	0	0	0	0	0	0	0	0	0	0	0	0	0	0	0	0	0	0	0	0	0	0	0	0	0	0	0	0	0	0	0
ENSG00000212429.1	0	0	0	0	0	0	0	0	0	0	0	1	0	0	0	0	3	1	0	0	2	1	0	0	0	0	0	0	0	0	0	0	2	0	0	0	2	0	4	1	2	0	0	1	0	2	0	0	0	0	0	0	0	0	5	15	0	1	0	0	0	0	0	0	0	0	0	2	0	0	0	0	0	0	0	0	1	0	8	0	0	0	0	0	0	0	0	0	0	0	0	0	1	2	0	3	0	0	0	0	0	0	0	0	0	0	0	0
ENSG00000212432.1	0	0	0	0	0	0	0	0	0	0	0	0	0	0	0	0	1	0	0	1	0	1	0	0	0	0	0	0	0	0	0	0	0	0	16	0	0	0	0	2	0	0	0	0	2	0	0	0	0	1	0	0	0	1	16	0	0	0	0	0	0	0	0	1	0	0	0	6	0	2	4	0	0	0	0	0	0	1	5	0	0	0	0	0	0	0	0	0	0	0	0	0	0	0	1	0	0	0	0	0	0	0	0	0	0	0	0	0
ENSG00000212433.1	0	0	0	0	0	0	0	0	0	0	0	0	0	0	0	0	0	0	0	0	0	0	0	0	0	0	0	0	0	0	0	0	0	0	0	0	0	0	0	0	0	0	0	0	0	0	0	0	0	0	0	0	0	0	0	0	0	0	0	0	0	0	0	0	0	0	0	0	0	0	0	0	0	0	0	0	0	0	0	0	0	0	0	0	0	0	0	0	0	0	0	0	0	0	0	0	0	0	0	0	0	0	0	0	0	0	0	0
ENSG00000212434.2	0	0	0	0	0	0	0	0	0	7	0	2	0	0	0	0	5	1	0	0	0	0	0	0	0	0	0	0	0	0	0	0	6	1	6	0	2	0	1	1	2	1	2	2	0	0	2	0	0	0	0	0	0	0	12	2	2	1	0	0	0	0	0	0	0	0	0	6	0	0	0	0	0	0	0	0	0	0	1	0	0	0	0	0	0	0	0	0	0	0	0	0	0	0	0	0	0	0	0	0	0	0	0	0	0	0	0	0
ENSG00000212440.1	3	8	1	1	3	0	0	0	0	0	0	0	0	0	0	1	10	6	4	0	0	3	0	0	0	0	0	1	0	0	0	0	10	0	14	0	0	3	1	3	5	4	1	0	4	0	11	0	8	4	0	0	4	5	44	7	0	1	0	0	5	2	6	12	0	0	0	67	0	5	3	3	0	0	0	1	1	10	3	1	0	0	0	0	0	0	0	0	0	0	0	0	0	0	0	0	0	0	0	0	0	0	0	0	0	0	0	0
ENSG00000212441.1	0	0	0	0	0	0	0	0	0	0	0	0	0	0	0	0	0	0	0	0	0	0	0	0	0	0	0	0	0	0	0	0	0	0	0	0	6	0	1	2	0	0	0	0	0	0	0	0	0	0	0	0	0	0	4	0	0	0	0	0	0	0	0	0	0	0	0	0	0	0	0	0	0	0	0	0	0	0	0	0	0	0	0	0	0	0	0	0	0	0	0	0	0	0	0	0	0	0	0	0	0	0	0	0	0	0	0	0
ENSG00000212442.1	0	0	0	1	0	0	0	0	0	0	1	0	0	0	0	0	0	0	0	0	0	0	0	0	0	0	0	1	0	0	0	0	0	0	0	0	0	0	0	0	0	0	0	0	0	0	0	0	0	0	0	0	0	0	0	0	0	0	0	0	0	0	0	0	0	0	0	0	0	0	0	0	0	0	0	0	0	2	0	0	0	0	0	0	0	0	0	0	0	0	0	0	0	0	0	0	0	0	0	0	0	0	0	0	0	0	0	0
ENSG00000212443.1	0	3	0	38	43	0	0	4	2	22973	3243	1755	7	1	6	0	215	203	42	62	15021	2	0	0	1	0	0	3	6	2	1	1	272	96	2675	15	1455	1497	531	1564	482	519	1013	981	553	1045	855	541	5	7	7	6	2	2	4497	5101	2217	647	2990	277	3	1	6	2	0	0	0	5766	0	2	6	5	0	1	8062	8251	43181	55529	37848	8	1	1	4	11	0	3567	3680	1928	1405	3604	1	0	38058	2116	28615	42989	1	5	0	1130	603	1479	2019	167	229	236	274	117
ENSG00000212445.1	0	0	2	2	0	0	0	0	0	1	0	0	0	0	0	0	5	2	1	0	0	0	2	0	0	0	0	0	0	0	0	0	9	0	26	0	5	4	2	5	6	3	2	3	6	8	9	1	2	0	0	0	2	1	12	10	1	1	4	0	2	0	1	2	0	0	0	14	0	3	2	4	0	0	0	0	0	4	4	0	0	0	0	0	0	0	0	0	0	0	0	0	1	0	0	0	0	0	0	0	0	110	0	0	0	1	0	0
ENSG00000212446.1	0	0	0	0	0	0	0	0	0	0	0	0	0	0	0	0	0	0	0	0	0	0	0	0	0	0	0	0	0	0	0	0	0	0	0	0	0	0	0	0	0	0	0	0	0	0	0	0	0	0	0	0	0	0	0	0	0	0	0	0	0	0	0	0	0	0	0	0	0	0	0	0	0	0	0	0	0	0	0	0	0	0	0	0	0	0	0	0	0	0	0	0	0	0	0	0	0	0	0	0	0	0	0	0	0	0	0	0
ENSG00000212447.1	0	0	0	0	0	0	0	0	0	4	1	2	0	0	0	0	1	0	0	1	479	0	0	0	0	0	0	0	0	0	0	0	0	0	0	0	4	2	0	0	1	1	0	1	0	1	0	2	1	0	0	0	0	0	3	1	1	0	0	2	0	0	0	0	0	0	0	0	0	0	0	0	0	0	252	176	2	7	1	0	0	0	0	0	0	3	2	0	0	4	0	0	140	13	425	5	0	0	0	0	0	0	0	0	0	0	0	2
ENSG00000212448.1	0	0	0	0	0	0	0	0	0	0	0	0	0	0	0	0	0	0	0	0	0	0	0	0	0	0	0	0	0	0	0	0	2	0	0	0	0	0	0	0	0	0	0	0	0	0	0	0	0	0	0	0	0	0	0	0	0	0	0	0	0	0	0	0	0	0	0	0	0	0	0	0	0	0	0	0	0	0	0	0	0	0	0	0	0	0	0	0	0	0	0	0	0	0	0	0	0	0	0	0	0	0	0	0	0	0	0	0
ENSG00000212450.1	0	0	0	0	0	0	0	0	0	0	0	0	0	0	0	0	0	0	0	0	0	0	0	0	0	0	0	0	0	0	0	0	0	0	0	0	6	0	2	1	0	0	0	0	0	0	0	0	0	0	0	0	0	0	15	0	0	0	0	0	0	0	0	0	0	0	0	0	0	0	0	0	0	0	0	0	0	0	0	0	0	0	0	0	0	0	0	0	0	0	0	0	0	0	0	0	0	0	0	0	0	0	0	0	0	0	0	0
ENSG00000212451.1	1	0	0	0	0	0	0	0	0	1	0	1	0	0	0	0	1	0	1	0	0	0	0	0	0	0	0	0	0	0	0	0	1	0	0	0	1	0	0	0	0	0	0	0	0	0	2	0	0	1	0	0	0	0	3	3	0	0	0	1	0	0	0	0	0	0	0	0	0	0	0	0	0	0	0	1	1	0	6	0	0	0	0	0	0	0	0	0	0	0	0	0	2	0	0	1	0	0	0	0	0	0	0	1	1	0	0	0
ENSG00000212452.1	3	3	7	5	3	0	0	1	1	1	26	17	0	0	5	3	4	13	70	307	144	2	0	1	0	0	1	0	0	0	0	0	16	3	16	125	5	2	4	2	3	6	1	4	0	4	7	0	3	6	4	5	4	13	17	12	3	4	3	0	3	12	8	6	0	0	2	27	0	3	8	5	0	5	18	49	1	14	24	14	2	7	3	4	5	6	2	5	7	6	0	0	57	2	286	3	1	3	0	14	3	0	0	1	2	0	2	0
ENSG00000212454.1	0	0	0	0	0	0	0	0	0	0	0	0	0	0	0	0	0	0	0	0	0	0	0	0	0	0	0	0	0	0	0	0	0	0	0	0	0	0	0	0	0	0	0	0	0	0	0	0	0	0	0	0	0	0	0	0	0	0	0	0	0	0	0	0	0	0	0	0	0	0	0	0	0	0	0	0	0	0	0	0	0	0	0	0	0	0	0	0	0	0	0	0	0	0	0	0	0	0	0	0	0	0	0	0	0	0	0	0
ENSG00000212455.1	0	0	0	0	0	0	0	0	0	0	0	0	0	0	0	0	0	0	0	0	0	0	0	0	0	0	0	0	0	0	0	0	0	0	0	0	6	0	0	0	0	0	0	0	0	1	1	0	0	0	0	0	0	0	0	0	0	0	0	0	0	0	0	0	0	0	0	0	0	0	0	0	0	0	3	0	0	0	4	0	0	0	0	0	0	0	0	0	0	0	0	0	0	0	1	0	0	0	0	0	0	0	0	0	0	0	0	0
ENSG00000212457.1	0	0	0	1	1	0	0	0	0	1	1	1	0	0	0	0	2	2	0	0	0	0	0	0	0	0	0	0	0	0	0	0	1	0	9	0	2	2	0	0	2	1	0	3	1	0	0	0	0	0	0	0	0	1	8	9	0	1	0	0	0	0	0	0	0	0	0	13	0	0	0	0	0	0	0	0	0	6	7	0	0	0	0	0	0	0	0	0	0	0	0	0	0	0	0	0	0	0	0	0	0	29	0	1	0	0	0	0
ENSG00000212458.1	0	0	0	0	1	0	0	0	0	1	0	1	0	0	0	0	0	1	0	0	1	0	0	0	0	0	1	0	0	0	0	0	2	0	0	0	4	2	3	0	3	0	0	0	1	1	0	0	0	0	0	0	0	0	5	5	0	0	0	0	0	0	0	0	0	0	0	0	0	0	0	0	0	0	0	0	0	3	0	0	0	0	0	0	0	0	0	0	0	0	0	0	0	1	0	0	0	0	0	0	0	0	0	0	0	0	0	0
ENSG00000212459.1	0	0	0	0	0	0	0	0	0	0	0	0	0	0	0	0	0	0	0	0	0	0	0	0	0	0	0	0	0	0	0	0	0	0	0	0	0	0	0	0	0	0	0	0	0	0	0	0	0	0	0	0	0	0	0	0	0	0	0	0	0	0	0	0	0	0	0	0	0	0	0	0	0	0	2	1	0	0	0	0	0	0	0	0	0	0	0	0	0	0	0	0	0	0	0	0	0	0	0	0	0	0	0	0	0	0	0	0
ENSG00000212460.1	0	2	0	0	0	0	0	0	0	0	0	0	0	0	0	0	0	0	0	0	0	0	0	0	0	0	0	0	0	0	0	0	0	0	0	0	0	1	0	0	0	0	0	0	1	0	1	0	0	0	1	0	0	0	2	0	0	0	0	0	0	0	0	0	0	0	0	0	0	1	0	0	0	0	0	0	0	0	0	0	0	0	0	0	1	0	0	0	0	0	0	0	0	0	0	0	0	0	0	0	0	0	0	0	0	0	0	0
ENSG00000212461.1	0	0	0	1	2	0	0	4	0	9	10	14	0	0	0	0	2	8	0	0	1	0	0	0	0	1	0	2	0	0	0	0	8	0	2	0	11	3	9	4	4	5	1	2	0	3	8	2	0	2	2	0	0	0	35	34	0	2	3	3	0	0	1	0	0	0	0	26	0	0	0	0	0	0	1	0	6	17	39	0	0	0	0	0	0	1	0	0	1	0	0	0	0	31	2	13	0	1	0	1	0	0	0	1	0	1	0	0
ENSG00000212464.1	1	2	6	49	66	0	0	0	2	2924	2906	2601	2	0	0	0	86	81	7	14	1773	1	0	1	2	1	0	2	4	1	2	2	96	9	271	17	508	285	209	487	125	301	454	310	407	446	223	230	5	0	4	2	4	3	685	795	538	285	483	57	4	3	2	1	0	0	0	715	0	5	4	3	0	2	3587	676	4708	9013	4938	0	0	0	3	0	1	945	309	193	181	250	0	0	4183	1946	2051	8851	1	0	0	144	74	555	368	80	53	23	90	67
ENSG00000212466.1	0	0	0	0	0	0	0	0	0	0	0	1	0	0	0	0	0	0	0	0	0	0	0	0	0	0	0	0	0	0	0	0	0	0	0	0	0	0	0	0	0	0	0	0	0	0	0	0	0	0	0	0	0	0	0	1	0	0	0	0	0	0	0	0	0	0	0	0	0	0	0	0	0	0	0	0	0	0	0	0	0	0	0	0	0	0	0	0	0	0	0	12	0	0	0	0	0	0	0	0	0	0	0	0	0	0	0	0
ENSG00000212468.1	0	0	0	0	0	0	0	0	0	0	0	0	0	0	0	0	0	0	0	0	0	0	0	0	0	0	0	0	0	0	0	0	0	0	0	0	0	0	0	0	2	0	0	0	0	0	0	0	0	0	0	0	0	0	0	0	0	0	0	0	0	0	0	0	0	0	0	0	0	0	0	0	0	0	0	1	0	0	0	0	0	0	0	0	0	0	0	0	0	0	0	0	0	0	0	0	0	0	0	0	0	0	0	0	0	0	0	0
ENSG00000212469.1	0	0	0	1	0	0	0	1	0	0	0	1	0	0	0	0	1	0	0	0	0	0	0	0	0	0	0	0	0	0	0	0	1	0	0	0	0	0	0	0	0	0	1	0	0	1	0	1	0	0	0	0	0	0	0	2	0	0	0	0	0	0	0	0	0	0	0	0	0	0	0	0	0	0	0	0	0	0	0	0	0	0	0	0	0	0	0	0	0	0	0	0	0	0	0	0	0	0	0	0	0	0	0	0	0	0	0	0
ENSG00000212473.1	0	0	0	0	0	0	0	0	0	0	0	0	0	0	0	0	0	0	0	0	1	0	0	0	0	0	0	0	0	0	0	0	0	0	0	0	0	0	0	0	0	0	0	0	0	0	0	0	0	0	0	0	0	0	0	0	0	0	0	0	0	0	0	0	0	0	0	1	0	0	0	0	0	0	2	2	0	0	0	0	0	0	0	0	0	0	0	0	0	0	0	0	0	0	3	0	0	0	0	0	0	0	0	0	0	0	0	0
ENSG00000212475.1	0	0	0	0	0	0	0	0	0	0	0	0	0	0	0	0	0	0	0	0	1	0	0	0	0	0	0	0	0	0	0	0	0	0	0	0	0	0	0	0	0	0	0	0	0	0	0	0	0	0	0	0	0	0	0	0	0	0	0	0	0	0	0	0	0	0	0	0	0	0	0	0	0	0	0	0	1	0	0	0	0	0	0	0	0	0	0	0	0	0	0	0	0	0	1	0	0	0	0	0	0	0	0	0	0	0	0	0
ENSG00000212479.2	1	6	0	0	1	4	3	3	8	1	3	13	0	0	4	0	1	1	8	4	4	11	1	1	2	4	2	15	0	0	0	3	0	0	37	19	16	4	10	7	2	18	2	17	3	0	6	3	9	3	14	4	3	16	1	2	3	5	4	4	10	18	11	2	0	0	0	38	0	4	5	31	0	15	0	0	6	8	18	0	1	1	3	0	1	0	0	0	0	0	0	252	5	0	2	0	0	0	0	0	0	0	0	0	0	1	0	0
ENSG00000212482.1	0	0	0	3	3	0	0	1	0	0	0	5	0	0	0	0	3	5	0	0	0	0	0	0	0	0	0	0	0	0	0	0	5	0	0	0	0	1	0	1	2	0	0	3	2	0	1	0	0	0	4	0	0	0	19	8	2	0	0	0	0	0	0	0	0	0	0	25	0	0	0	0	0	0	0	0	1	2	2	0	0	0	0	0	0	0	0	0	0	0	0	0	0	0	1	1	0	0	0	0	0	120	65	0	0	0	0	0
ENSG00000212485.1	0	0	0	0	0	0	0	0	0	1	0	0	0	0	0	0	0	0	0	0	0	0	0	0	0	0	0	0	0	0	0	0	0	0	0	0	0	0	0	0	1	0	0	0	0	1	0	0	0	0	0	0	0	0	8	0	0	0	0	0	0	0	0	0	0	0	0	0	0	0	0	0	0	0	0	0	0	0	0	0	0	0	0	0	0	0	0	0	0	0	0	0	0	0	1	0	0	0	0	0	0	0	0	0	0	0	0	0
ENSG00000212489.1	0	0	0	0	0	0	0	0	0	0	0	0	0	0	0	0	0	0	0	0	0	0	0	0	0	0	0	0	0	0	0	0	0	0	0	0	0	0	0	0	0	0	0	0	0	0	0	0	0	0	0	0	0	0	0	0	0	0	0	0	0	0	0	0	0	0	0	0	0	0	0	0	0	0	0	0	0	0	0	0	0	0	0	0	0	0	0	0	0	0	0	0	0	0	0	0	0	0	1	0	0	0	0	0	0	0	0	0
ENSG00000212490.1	0	0	0	0	0	0	0	0	0	0	0	0	0	0	0	0	0	0	0	0	3	0	0	0	0	0	0	0	0	0	0	0	0	0	0	0	0	0	0	0	0	0	0	0	0	0	0	0	0	0	0	0	0	0	0	0	0	0	0	0	0	0	1	0	0	0	0	0	0	0	0	0	0	0	0	0	0	1	0	0	0	0	0	0	0	0	0	0	0	0	0	0	0	0	0	0	0	0	0	0	0	0	0	0	0	0	0	0
ENSG00000212493.1	2	5	5	1	1	0	0	0	0	10	22	20	0	0	2	0	2	8	19	152	0	5	0	0	0	1	2	3	0	0	0	2	8	0	12	38	6	2	3	3	4	2	1	1	2	5	3	0	4	6	4	9	12	6	12	15	0	1	1	0	3	6	10	9	0	0	0	53	0	5	7	7	0	4	1	0	10	21	48	2	0	0	2	0	0	8	9	14	18	8	0	0	1	0	0	25	0	3	0	15	9	0	0	2	0	2	0	0
ENSG00000212495.1	0	0	0	0	0	0	0	0	0	0	0	0	0	0	0	0	0	0	0	0	0	0	0	0	0	0	0	0	0	0	0	0	0	0	0	0	0	0	0	0	0	0	0	0	0	0	0	0	0	0	0	0	0	0	0	0	0	0	0	0	0	0	0	0	0	0	0	0	0	0	0	0	0	0	0	0	0	0	0	0	0	0	0	0	0	0	0	0	0	0	0	0	0	0	0	0	0	0	0	0	0	0	0	0	0	0	0	0
ENSG00000212496.1	0	0	0	0	1	0	0	0	0	0	4	0	0	0	0	0	0	0	0	0	1	0	0	0	0	0	0	0	0	0	0	0	1	0	0	0	0	0	0	0	1	0	0	0	0	1	0	0	0	0	0	1	0	0	4	1	0	0	0	0	0	0	0	0	0	0	0	0	0	0	0	0	0	0	0	0	0	0	1	0	0	0	0	0	0	0	0	0	0	0	0	0	0	0	0	0	0	0	0	0	0	0	0	0	0	0	0	0
ENSG00000212497.1	0	0	1	0	0	0	0	1	0	1	0	0	0	0	0	0	0	2	1	0	1	1	0	0	0	0	0	1	0	0	0	0	0	0	8	0	2	3	0	0	2	0	2	2	0	0	2	0	0	1	0	1	1	0	2	7	0	0	2	0	1	1	0	0	0	0	0	2	0	0	0	0	0	0	0	0	1	1	0	0	0	0	0	0	0	0	0	0	0	0	0	0	0	0	1	1	0	1	0	0	0	0	0	1	0	0	1	2
ENSG00000212498.1	0	0	0	0	0	0	0	0	0	0	0	0	0	0	0	0	0	0	0	0	0	0	0	0	0	0	0	0	0	0	0	0	0	0	0	0	0	0	0	0	0	0	0	0	0	0	0	0	0	0	0	0	0	0	0	0	0	0	0	0	0	0	0	0	0	0	0	0	0	0	0	0	0	0	0	0	0	0	0	0	0	0	0	0	0	0	0	0	0	0	0	0	0	0	0	0	0	0	0	0	0	0	0	0	0	0	0	0
ENSG00000212499.1	0	0	0	0	0	0	0	0	0	0	0	0	0	0	0	0	1	2	0	0	0	0	0	0	0	0	0	0	0	0	0	0	1	0	25	0	0	0	1	0	0	0	0	1	0	1	0	0	0	0	0	0	0	0	0	10	0	1	0	0	0	0	0	0	0	0	0	1	0	0	0	0	0	0	0	0	0	0	1	0	0	0	0	0	0	0	0	0	0	0	0	0	0	0	0	0	0	0	0	0	0	0	0	0	0	0	0	0
ENSG00000212505.1	0	0	0	0	0	0	0	0	0	0	0	1	0	0	0	0	0	0	0	0	2	0	0	0	0	0	0	0	0	0	0	0	0	0	0	0	0	0	0	0	0	0	0	0	0	0	0	0	0	0	0	0	0	0	0	0	0	0	0	0	0	0	0	0	0	0	0	0	0	0	0	0	0	0	0	0	0	0	0	0	0	0	0	0	0	0	0	0	0	0	0	0	0	0	0	0	0	0	0	0	0	0	0	0	0	0	0	0
ENSG00000212510.1	0	0	0	0	0	0	0	0	0	0	0	0	0	0	0	0	0	0	0	0	0	0	0	0	0	0	0	0	0	0	0	0	1	0	0	0	0	0	0	0	0	0	0	0	0	1	0	0	0	0	0	0	0	0	1	2	3	0	0	0	0	0	0	0	0	0	0	2	0	0	0	0	0	0	5	0	0	0	0	0	0	0	0	0	0	0	0	0	0	0	1	0	0	1	1	0	0	0	0	0	0	0	0	0	0	0	0	0
ENSG00000212511.2	0	0	0	0	0	0	0	0	0	0	0	2	0	0	0	0	0	0	0	0	0	0	0	0	0	0	0	0	0	0	0	0	0	0	0	0	0	0	0	0	0	0	0	0	0	0	0	0	0	0	0	0	1	0	0	0	0	0	0	0	0	0	0	0	0	0	0	1	0	0	0	0	0	0	0	3	0	0	0	0	0	0	0	0	0	0	0	0	0	0	0	0	0	0	0	0	0	0	0	0	0	0	0	0	0	0	0	0
ENSG00000212512.2	0	0	0	0	0	0	0	0	0	0	0	1	0	0	0	0	0	0	0	0	6	0	0	0	0	0	0	0	0	0	0	0	0	0	0	0	0	0	0	0	0	0	0	0	0	0	0	0	0	0	0	0	0	0	0	0	0	0	0	0	0	0	0	0	0	0	0	0	0	0	0	0	0	0	0	1	0	0	0	0	0	0	0	0	0	0	0	0	0	0	0	0	2	0	1	0	0	0	0	0	0	0	0	0	0	0	0	0
ENSG00000212516.1	0	0	0	0	0	0	0	0	0	0	0	0	0	0	0	0	0	0	0	0	0	0	0	0	0	0	0	0	0	0	0	0	0	0	0	0	0	0	0	0	0	0	0	0	0	0	0	0	0	0	0	0	0	0	0	0	0	0	0	0	0	0	0	0	0	0	0	0	0	0	0	0	0	0	0	0	0	0	0	0	0	0	0	0	0	0	0	0	0	0	0	0	0	0	0	0	0	0	0	0	0	0	0	0	0	0	0	0
ENSG00000212517.1	1	0	0	0	0	0	0	0	0	0	0	0	0	0	0	0	0	0	0	1	0	0	0	0	0	0	0	0	0	0	0	0	0	0	0	0	0	1	0	0	0	0	0	0	0	0	1	0	0	0	0	0	0	0	0	0	0	0	1	0	0	1	0	0	0	0	0	0	0	0	1	0	0	0	0	0	1	0	0	0	0	0	0	0	0	0	0	0	0	0	0	0	0	0	1	0	0	0	0	0	0	0	0	0	1	0	0	0
ENSG00000212518.1	0	0	0	0	0	0	0	0	0	0	0	0	0	0	0	0	0	0	0	0	0	0	0	0	0	0	0	0	0	0	0	0	0	0	0	0	0	0	0	0	0	0	0	0	0	0	0	0	0	0	0	0	0	0	0	0	0	0	0	0	0	0	0	0	0	0	0	0	0	0	0	0	0	0	0	0	0	0	0	0	0	0	0	0	0	0	0	0	0	0	0	0	0	0	0	0	0	0	0	0	0	0	0	0	0	0	0	0
ENSG00000212520.1	0	1	0	0	0	0	0	0	0	0	0	0	0	0	0	0	3	3	0	0	3	0	0	0	0	0	0	0	0	0	0	0	3	0	12	0	1	2	0	0	0	0	0	0	0	0	0	0	0	1	0	0	2	1	0	4	0	1	2	0	0	0	1	0	0	0	0	4	0	1	0	0	0	0	0	0	0	1	0	0	0	0	0	0	0	0	0	0	0	0	0	0	0	0	0	0	0	0	0	0	0	0	0	0	0	0	0	0
ENSG00000212521.1	0	0	0	0	0	0	0	0	0	0	0	0	0	0	0	0	0	0	0	1	0	0	0	0	0	0	0	0	0	0	0	0	0	0	0	0	0	0	0	0	0	0	0	0	0	0	0	1	0	0	0	0	0	0	0	0	0	0	0	0	0	0	0	0	0	0	0	4	0	0	0	0	0	0	0	0	0	0	0	0	0	0	0	0	0	0	0	0	0	0	0	0	0	0	0	0	0	0	0	0	0	0	0	0	0	0	0	0
ENSG00000212525.1	0	0	0	0	0	0	0	0	0	0	0	1	0	0	0	0	0	1	1	0	0	0	0	0	0	0	0	0	0	0	0	0	1	3	5	3	2	1	2	0	1	0	0	0	0	0	2	0	0	0	0	0	0	0	12	1	1	4	1	0	0	0	0	0	0	0	0	0	0	0	0	0	0	0	0	0	0	3	0	0	0	0	0	0	0	0	0	0	0	0	0	0	0	0	0	1	0	0	0	0	0	18	0	0	0	0	0	0
ENSG00000212526.1	0	1	1	1	0	0	0	0	0	7	2	1	0	0	0	0	1	2	1	1	0	2	0	0	0	1	3	0	0	0	0	0	8	0	0	0	14	0	8	3	2	5	0	1	1	0	6	0	0	1	0	0	1	1	13	6	3	3	1	1	0	2	1	0	0	0	0	4	0	0	1	2	0	0	0	0	0	10	14	0	0	0	0	0	0	0	0	1	0	0	0	0	0	0	4	4	0	0	0	0	0	0	0	0	0	0	0	0
ENSG00000212527.1	0	0	0	0	0	0	0	0	0	0	0	0	0	0	0	0	0	0	0	0	0	0	0	0	0	0	0	0	0	0	0	0	0	0	0	0	0	0	0	0	0	0	0	0	0	0	0	0	0	0	0	0	0	0	0	0	0	0	0	0	0	0	0	0	0	0	0	0	0	0	0	0	0	0	0	0	0	0	0	0	0	0	0	0	0	0	0	0	0	0	0	0	0	0	0	0	0	0	0	0	0	0	0	0	0	0	0	0
ENSG00000212528.1	0	0	0	0	0	0	0	0	0	0	0	0	0	0	0	0	1	0	0	0	0	0	0	0	0	0	0	0	0	0	0	0	0	0	0	0	0	0	0	0	0	0	0	1	0	0	0	0	0	0	0	0	0	0	1	1	0	0	0	0	0	0	0	0	0	0	0	2	0	0	0	0	0	0	0	0	0	0	0	0	0	0	0	0	0	0	0	0	0	0	0	0	0	0	0	0	0	0	0	0	0	0	0	0	0	0	0	0
ENSG00000212529.1	0	0	0	0	0	0	0	0	0	0	0	0	0	0	0	0	1	3	0	0	2	0	0	0	0	0	1	0	0	0	0	0	2	0	0	0	1	2	0	4	2	0	0	2	0	1	1	1	0	0	1	0	0	0	4	9	0	0	0	1	0	0	0	0	0	0	0	3	0	0	0	0	0	0	0	0	7	5	16	0	0	0	0	0	0	0	0	0	0	0	0	0	0	0	0	0	0	0	0	0	0	68	0	2	0	0	0	0
ENSG00000212532.1	0	0	0	0	0	0	0	0	0	0	0	1	0	0	0	0	0	0	0	0	1	0	0	0	0	0	0	0	0	0	0	0	0	0	0	0	0	0	0	0	0	0	0	0	0	0	0	0	0	0	0	0	0	0	0	0	0	0	0	0	0	0	0	0	0	0	0	0	0	0	0	0	0	0	15	0	0	0	0	0	0	0	0	0	0	0	0	0	0	0	0	0	1	0	1	0	0	0	0	0	0	0	0	0	0	0	0	0
ENSG00000212533.1	0	1	1	0	0	0	0	0	0	0	0	0	0	0	0	1	0	4	0	1	2	1	0	0	0	0	0	0	0	0	0	0	2	0	26	12	0	0	1	5	0	0	0	0	0	0	2	0	2	0	0	2	2	1	4	1	1	1	0	0	2	0	1	1	0	0	0	4	0	3	1	3	0	0	0	1	0	10	20	0	0	0	0	0	0	1	0	0	0	0	0	0	0	0	0	1	0	0	0	0	0	0	142	1	0	0	0	0
ENSG00000212534.1	0	2	0	1	2	0	0	1	0	1	8	13	0	0	1	0	3	7	0	9	24	0	0	0	0	0	0	0	0	0	0	0	9	0	0	1	12	3	1	1	3	2	0	5	2	1	5	0	0	1	0	1	2	0	25	13	2	2	0	0	0	0	1	0	0	0	0	26	10	0	0	0	0	0	40	14	1	13	15	0	0	0	0	1	0	7	3	7	2	2	0	0	33	3	14	6	0	0	0	3	3	0	0	1	0	0	1	0
ENSG00000212535.1	0	0	0	0	0	0	0	0	0	0	2	1	0	0	0	0	1	3	0	0	1	0	0	0	2	1	0	0	0	0	0	0	5	0	0	0	2	0	1	1	1	3	0	0	0	0	1	2	0	0	0	0	0	0	21	24	1	2	0	0	0	1	0	0	0	0	0	17	0	0	0	0	0	0	0	0	0	2	4	0	0	0	0	0	0	0	0	0	0	0	0	0	0	0	0	4	0	0	0	0	0	0	0	2	2	1	0	1
ENSG00000212536.1	0	0	0	0	0	0	0	0	0	0	0	0	0	0	0	0	0	0	3	10	0	1	0	0	0	0	0	1	0	0	0	0	0	0	4	0	0	0	0	0	1	0	0	1	0	0	0	0	0	0	0	2	0	0	0	0	0	1	0	0	1	2	1	1	0	0	0	0	0	2	1	1	0	0	0	0	0	0	0	0	0	0	0	0	0	0	0	0	0	0	0	0	0	0	0	0	0	0	0	0	0	114	0	0	0	0	0	1
ENSG00000212538.2	0	0	0	0	0	0	0	0	0	0	0	1	0	0	0	0	0	0	0	0	0	0	0	0	0	0	0	0	0	0	0	0	0	0	0	0	0	0	0	0	0	0	0	0	0	0	0	0	0	0	0	0	0	0	0	0	0	0	0	0	0	0	0	0	0	0	0	0	0	0	0	0	0	0	0	0	0	0	0	0	0	0	0	0	0	0	1	0	0	0	0	0	1	0	2	0	0	0	0	0	0	0	0	0	0	0	0	0
ENSG00000212539.2	0	0	0	1	0	0	0	0	0	7	0	1	0	0	0	0	0	1	0	0	0	0	0	0	0	0	0	1	0	0	0	0	3	0	0	0	3	0	0	0	0	2	1	4	0	1	0	0	0	0	0	0	0	0	2	4	2	1	1	0	0	0	0	0	0	0	0	2	0	0	0	0	0	0	1	0	1	11	7	0	0	0	0	0	0	0	0	0	0	0	0	0	1	24	0	2	0	0	0	0	0	0	0	0	1	0	0	2
ENSG00000212541.1	1	3	3	1	0	0	0	0	0	1	0	3	0	0	3	2	3	2	6	6	11	2	1	1	0	0	1	1	0	0	0	0	1	0	3	5	0	0	1	0	2	1	3	3	0	0	3	4	2	4	0	6	5	2	16	12	1	1	0	1	6	7	2	6	0	0	0	10	0	5	0	1	0	0	11	2	2	9	9	0	0	0	0	1	1	0	0	0	0	0	0	0	1	4	18	0	0	0	0	0	0	0	0	0	0	0	0	1
ENSG00000212542.1	0	0	0	0	0	0	0	0	0	0	0	2	0	0	0	0	0	0	0	1	0	0	0	0	0	0	0	0	0	0	0	0	0	0	0	0	1	0	0	0	0	0	0	0	0	0	0	0	0	0	0	0	0	0	0	0	0	0	0	0	0	0	0	0	0	0	0	0	0	0	0	0	0	0	0	0	0	0	0	0	0	0	0	0	0	0	0	0	0	0	0	0	0	0	0	0	0	0	0	0	0	0	0	0	0	0	0	1
ENSG00000212545.1	0	0	0	0	0	0	0	0	0	7	0	0	0	0	0	0	0	0	0	0	2	0	0	0	0	0	0	0	0	0	0	0	1	0	16	0	0	0	0	0	2	0	0	0	0	0	0	0	0	0	0	0	0	0	0	0	0	0	0	0	0	0	0	0	0	0	0	4	0	0	0	0	0	0	0	0	0	1	0	0	0	0	0	0	0	0	0	0	0	0	0	0	0	0	0	0	0	0	0	0	0	0	0	0	0	0	1	0
ENSG00000212546.1	0	0	0	0	0	0	0	0	0	0	0	0	0	0	0	0	0	0	0	0	0	0	0	0	0	0	0	0	0	0	0	0	0	0	0	0	0	0	0	0	0	0	0	0	0	0	0	0	0	0	0	0	0	0	0	0	0	0	0	0	0	0	0	0	0	0	0	0	0	0	0	0	0	0	0	0	0	0	0	0	0	0	0	0	0	0	0	0	0	0	0	0	0	0	0	0	0	0	0	0	0	0	0	0	0	0	0	0
ENSG00000212549.1	0	1	0	1	3	0	0	0	0	1	0	3	0	0	0	0	6	1	1	1	0	0	0	0	0	0	0	0	0	0	0	0	2	0	34	0	5	3	2	0	1	1	0	6	0	0	3	2	1	0	0	0	1	2	10	2	1	0	1	0	0	0	0	0	0	0	0	25	0	0	0	0	0	0	0	0	0	1	2	0	0	0	0	0	0	0	0	0	0	0	0	0	0	0	0	0	0	0	0	0	0	0	25	0	0	1	5	1
ENSG00000212550.1	0	0	2	0	0	0	0	0	0	4	0	1	0	0	0	0	0	0	0	1	10	3	0	0	0	0	0	0	0	0	0	0	0	0	16	0	0	0	0	0	1	0	0	0	0	1	0	0	0	1	0	1	2	1	2	1	0	0	0	0	0	1	1	1	0	0	0	0	0	1	1	0	0	0	31	5	0	0	0	0	0	0	0	0	0	0	0	0	0	0	0	0	9	72	11	0	0	0	0	0	0	0	0	0	0	0	0	0
ENSG00000212551.2	0	0	0	0	0	0	0	0	0	0	0	0	0	0	0	0	0	0	0	0	0	0	0	0	0	0	0	0	0	0	0	0	0	0	0	0	0	0	0	0	0	0	0	0	0	0	0	0	0	0	0	0	0	0	0	0	0	0	0	0	0	0	0	0	0	0	0	0	0	0	0	0	0	0	0	0	0	0	0	0	0	0	0	0	0	0	0	0	0	0	0	0	0	0	0	0	0	0	0	0	0	0	0	0	0	0	0	0
ENSG00000212553.1	0	0	0	0	0	0	0	0	0	0	0	1	0	0	0	0	0	0	0	0	0	0	0	0	0	0	0	0	0	0	0	0	0	0	0	0	0	0	0	0	0	0	0	0	0	0	0	0	0	0	0	0	0	0	0	0	0	0	0	0	0	0	0	0	0	0	0	0	0	0	0	0	0	0	0	0	0	0	0	0	0	0	0	0	0	0	0	0	0	0	0	0	0	0	0	0	0	0	0	0	0	62	0	0	0	0	0	0
ENSG00000212555.1	0	0	0	0	0	0	0	0	0	0	0	1	0	0	0	0	0	0	1	0	0	0	0	0	0	0	0	0	0	0	0	0	0	0	0	0	0	0	0	0	0	0	0	0	0	0	0	0	0	0	0	0	0	0	0	0	0	0	0	0	0	0	0	0	0	0	0	0	0	0	0	0	0	0	0	0	0	0	0	0	0	0	0	0	0	0	0	0	0	0	191	0	0	0	0	0	0	0	0	0	0	0	0	0	0	0	0	0
ENSG00000212556.1	0	0	0	0	0	0	0	0	0	0	0	0	0	0	0	0	0	0	0	0	0	0	0	0	0	0	0	0	0	0	0	0	0	0	0	0	0	0	0	0	0	0	0	0	0	0	0	0	0	0	0	0	0	0	0	0	0	0	0	0	0	0	0	0	0	0	0	0	0	0	0	0	0	0	0	2	0	0	0	0	0	0	0	0	0	0	0	0	0	0	0	0	0	0	0	0	0	0	0	0	0	0	0	0	0	0	0	0
ENSG00000212558.1	0	0	0	0	0	0	0	0	0	0	0	1	0	0	0	0	0	0	0	0	1	0	0	0	0	0	0	0	0	0	0	0	0	0	0	0	0	0	0	0	0	0	0	0	0	0	0	0	0	0	0	0	0	0	0	0	0	0	0	0	0	0	0	0	0	0	0	0	0	0	0	0	0	0	0	0	0	0	0	0	0	0	0	0	0	0	0	0	0	0	0	0	1	0	2	0	0	0	0	0	0	0	0	0	0	0	0	0
ENSG00000212559.1	0	0	0	1	2	0	0	0	0	5	0	4	0	0	0	0	2	0	0	2	0	0	0	0	0	0	0	0	0	0	0	0	1	0	0	4	0	0	1	0	0	0	0	1	0	0	0	0	0	0	0	0	0	0	5	3	0	0	0	0	0	2	0	1	0	0	0	2	0	0	0	0	0	0	0	1	0	0	4	0	0	0	0	0	0	0	0	0	0	0	0	0	0	0	0	1	0	0	0	0	0	0	0	0	0	0	0	0
ENSG00000212560.1	0	0	0	0	0	0	0	0	0	0	0	0	0	0	0	0	0	0	0	0	0	0	0	0	0	0	0	0	0	0	0	0	0	0	0	0	0	0	0	0	0	0	0	0	0	0	0	0	0	0	0	0	0	0	0	0	0	0	0	0	0	0	0	0	0	0	0	0	0	0	0	0	0	0	0	0	0	0	0	0	0	0	0	0	0	0	0	0	0	0	0	0	0	0	0	0	0	0	0	0	0	0	0	0	0	0	0	0
ENSG00000212561.1	0	0	0	0	0	0	0	0	0	0	0	0	0	0	0	0	0	0	0	0	0	0	0	0	0	0	0	0	0	0	0	0	0	0	0	0	0	0	0	0	0	0	0	0	0	0	0	0	0	0	0	0	0	0	0	1	0	0	0	0	0	0	0	0	0	0	0	0	0	0	0	0	0	0	0	0	0	0	0	0	0	0	0	0	0	0	0	0	0	0	0	0	0	0	0	0	0	0	0	0	0	0	0	0	0	0	0	0
ENSG00000212564.1	0	0	0	0	0	0	0	0	0	0	0	0	0	0	0	0	0	0	0	0	0	0	0	0	0	0	0	0	0	0	0	0	0	0	0	0	0	0	0	0	0	0	0	0	0	0	0	0	0	0	0	0	0	0	0	0	0	0	0	0	0	0	0	0	0	0	0	0	0	0	0	0	0	0	0	0	0	0	0	0	0	0	0	0	0	0	0	0	0	0	0	0	0	0	0	0	0	0	0	0	0	0	0	0	0	0	0	0
ENSG00000212565.1	0	0	0	0	0	0	0	0	0	0	1	3	0	0	1	0	0	1	0	0	0	0	0	0	0	0	0	0	0	0	0	0	0	0	0	0	0	0	0	1	0	0	1	0	0	0	0	0	0	0	0	0	0	1	0	0	0	0	0	0	3	0	0	0	0	0	0	0	0	0	1	0	0	0	0	0	0	0	0	0	0	0	0	0	0	0	0	0	0	0	0	0	0	0	0	0	0	0	0	0	0	0	0	0	0	0	0	0
ENSG00000212567.1	0	1	1	1	5	0	0	0	1	4	0	4	0	0	0	1	11	7	3	0	3	0	0	0	0	0	0	0	0	0	0	0	11	0	52	0	6	2	5	1	0	8	6	2	2	2	3	0	0	0	0	0	0	0	66	27	2	6	2	0	2	0	0	1	0	0	0	63	0	1	0	0	0	0	1	0	11	12	20	0	0	0	0	0	0	0	0	0	0	0	0	200	0	0	0	9	0	0	0	0	0	0	0	2	2	0	2	0
ENSG00000212568.1	0	0	1	0	1	0	0	0	0	4	0	1	0	0	0	0	1	0	0	0	0	0	0	0	0	0	0	0	0	0	0	0	0	0	14	0	0	0	0	0	0	0	1	0	0	0	0	0	2	0	0	0	0	0	1	0	0	0	1	0	1	0	0	0	0	0	0	0	0	0	1	0	0	0	0	0	0	1	3	0	0	0	0	0	0	0	0	0	0	0	0	0	0	0	0	0	0	0	0	0	0	81	0	0	0	0	0	0
ENSG00000212569.1	0	0	0	0	0	0	0	0	0	0	0	1	0	0	0	0	0	0	0	0	0	0	0	0	0	0	0	0	0	0	0	0	0	0	0	0	0	0	0	0	0	0	0	0	0	0	0	0	0	0	0	0	0	0	0	0	0	0	0	0	0	0	0	0	0	0	0	0	0	0	0	0	0	0	0	0	0	1	0	0	0	0	0	1	0	0	0	0	0	0	0	0	0	0	0	0	0	0	0	0	0	0	0	0	0	0	0	0
ENSG00000212571.1	0	0	0	0	0	0	0	0	0	0	0	0	0	0	0	0	0	0	0	0	0	0	0	0	0	0	0	0	0	0	0	0	0	0	0	0	0	0	0	0	0	0	0	0	0	0	0	0	0	0	0	0	0	0	0	0	0	0	0	0	0	0	0	0	0	0	0	0	0	0	0	0	0	0	0	1	0	0	0	0	0	0	0	0	0	0	0	0	0	0	0	0	0	0	1	0	0	0	0	0	0	0	0	0	0	0	0	0
ENSG00000212572.1	0	0	0	0	0	0	0	0	0	0	0	1	0	0	0	0	0	0	1	0	0	0	0	0	0	0	0	0	0	0	0	0	0	0	0	0	0	0	0	0	2	0	0	0	0	0	1	0	0	0	0	1	0	0	0	0	0	0	0	3	0	0	1	1	0	0	0	0	0	1	0	0	0	0	0	0	0	0	0	0	0	0	0	0	0	0	0	0	0	0	0	0	0	0	0	0	0	0	0	0	0	0	0	0	0	0	0	0
ENSG00000212576.1	0	0	1	0	0	0	0	0	0	0	0	0	0	0	0	0	0	0	0	0	0	0	0	0	0	0	0	0	0	0	0	0	0	0	0	0	0	0	0	0	0	1	0	1	0	0	0	0	0	0	0	0	0	0	1	0	1	2	0	0	0	1	1	0	0	0	0	1	0	0	0	1	0	0	0	0	0	0	0	0	0	0	0	0	0	0	0	0	0	0	0	0	0	0	1	0	0	0	0	0	0	0	0	1	0	0	0	0
ENSG00000212579.1	0	0	0	0	0	0	0	0	0	0	0	0	0	0	0	0	0	0	0	0	0	0	0	0	0	0	0	0	0	0	0	0	0	0	0	0	0	0	0	0	0	0	0	0	0	0	0	0	0	0	0	0	0	0	0	0	0	0	0	0	0	0	0	0	0	0	0	0	0	0	0	0	0	0	0	0	0	0	0	0	0	0	0	0	0	0	0	0	0	0	0	0	0	0	0	0	0	0	0	0	0	0	0	0	0	0	0	0
ENSG00000212580.1	0	0	0	0	0	0	0	0	0	0	0	1	0	0	0	0	0	0	0	0	0	0	0	0	0	0	0	0	0	0	0	0	0	0	0	0	0	0	0	0	0	0	0	0	0	0	0	0	0	0	0	0	0	0	0	0	0	0	0	0	0	0	0	0	0	0	0	0	0	0	0	0	0	0	0	0	0	0	0	0	0	0	0	0	0	0	0	0	0	0	0	0	1	0	0	0	0	0	0	0	0	0	0	0	0	0	0	0
ENSG00000212581.1	0	0	0	0	0	0	0	0	0	0	0	0	0	0	0	0	0	0	0	0	0	0	0	0	0	0	0	0	0	0	0	0	0	0	0	0	0	0	1	0	0	0	0	1	0	2	0	0	0	0	0	0	0	0	3	5	0	1	0	0	0	0	0	0	0	0	0	0	0	0	0	0	0	0	0	1	3	0	1	0	0	0	0	0	0	0	0	0	0	0	0	0	0	0	1	0	0	0	0	0	0	0	0	0	0	2	0	0
ENSG00000212584.1	0	0	0	0	0	0	0	0	0	0	0	0	0	0	0	0	0	0	0	0	0	0	0	0	0	0	0	0	0	0	0	0	0	0	0	0	0	0	0	0	0	0	0	0	0	0	0	0	0	0	0	0	0	0	0	0	0	0	0	0	0	0	0	0	0	0	0	0	0	0	0	0	0	0	0	0	0	0	0	0	0	0	0	0	0	0	0	0	0	0	0	0	0	0	0	0	0	0	0	0	0	0	0	0	0	0	0	0
ENSG00000212586.1	0	0	0	0	0	0	0	0	0	0	0	0	0	0	0	0	0	0	0	0	0	0	0	0	0	0	0	0	0	0	0	0	0	0	0	0	0	0	0	0	0	0	0	0	0	0	0	0	0	0	0	0	0	0	0	0	0	0	0	0	0	0	0	0	0	0	0	0	0	0	0	0	0	0	0	0	0	0	0	0	0	0	0	0	0	0	0	0	0	0	0	0	0	0	0	0	0	0	0	0	0	0	0	0	0	0	0	0
ENSG00000212587.1	0	0	0	0	1	0	0	0	0	0	0	0	0	0	0	0	0	1	0	0	3	0	0	0	0	0	0	3	0	0	0	0	0	0	10	0	0	1	1	0	1	1	0	0	0	0	0	0	0	0	0	0	0	0	0	0	0	0	0	0	0	0	0	0	0	0	0	0	0	0	0	0	0	0	0	0	0	0	0	0	0	0	0	0	0	2	0	0	0	0	0	0	0	0	0	0	0	0	0	0	0	0	0	0	0	0	1	0
ENSG00000212588.1	0	0	0	0	0	0	0	0	0	0	0	0	0	0	0	0	0	0	0	0	0	0	0	0	0	0	0	0	0	0	0	0	0	0	0	0	0	0	0	0	0	0	0	0	0	0	0	0	0	0	0	0	0	0	0	0	0	0	0	0	0	0	0	0	0	0	0	0	0	0	0	0	0	0	0	0	0	0	0	0	0	0	0	0	0	0	0	0	0	0	0	0	0	0	0	0	0	0	0	0	0	0	0	0	0	0	0	0
ENSG00000212589.1	0	0	0	0	0	0	0	0	0	0	0	0	0	0	0	0	0	0	0	0	1	0	0	0	0	0	0	0	0	0	0	0	0	0	0	0	0	0	0	0	0	0	0	0	0	0	0	0	0	0	0	0	0	0	0	0	0	0	0	0	0	0	0	0	0	0	0	0	0	0	0	0	0	0	1	0	0	0	0	0	0	0	0	0	0	0	0	0	0	0	0	0	0	1	0	0	0	0	0	0	0	0	0	0	0	0	0	0
ENSG00000212590.1	0	0	0	0	0	0	0	0	0	0	0	0	0	0	0	0	0	0	0	0	0	0	0	0	0	0	0	0	0	0	0	0	0	0	0	0	0	0	0	0	0	0	0	0	0	0	0	0	0	0	0	0	0	0	0	0	0	0	0	0	0	0	0	0	0	0	0	0	0	0	0	0	0	0	2	0	0	0	1	0	0	0	0	0	0	0	0	0	0	0	0	0	0	0	1	0	0	0	0	0	0	0	0	0	0	0	0	0
ENSG00000212593.1	0	0	0	0	0	0	0	0	0	0	0	1	0	0	0	0	1	0	1	0	0	0	0	0	0	0	0	0	0	0	0	0	2	0	0	0	1	1	0	1	0	0	2	0	0	1	0	0	0	0	0	0	0	1	2	1	1	2	0	0	1	0	0	0	0	0	0	0	0	0	0	0	0	0	0	0	0	1	0	0	0	0	0	0	0	0	0	0	0	0	0	0	0	0	0	0	0	0	0	0	0	0	0	0	0	1	1	0
ENSG00000212594.1	0	0	0	3	2	0	0	0	0	0	0	0	0	0	0	0	2	0	1	1	0	0	0	0	0	0	0	0	0	0	0	0	3	0	0	0	2	0	1	0	0	1	0	0	0	0	0	0	0	0	0	0	0	0	2	1	0	4	0	0	0	0	0	0	0	0	0	1	0	0	0	1	0	6	0	0	0	0	0	0	0	0	0	0	0	0	0	0	0	0	0	0	0	0	0	0	0	0	0	0	0	0	0	0	0	0	0	0
ENSG00000212595.1	0	0	0	0	0	0	0	0	0	0	0	1	0	0	0	0	0	0	0	0	0	0	0	0	0	0	0	0	0	0	0	0	0	0	0	0	0	0	0	0	0	0	0	0	0	0	0	0	0	0	0	0	0	0	0	0	0	0	0	0	0	0	0	0	0	0	0	0	0	0	0	0	0	0	0	0	0	0	0	0	0	0	0	0	0	0	0	0	0	0	0	0	0	0	0	0	0	0	0	0	0	0	0	0	0	0	0	0
ENSG00000212597.1	0	0	0	0	0	0	0	0	0	0	0	1	0	0	0	0	2	2	0	0	0	0	0	0	0	0	0	0	0	0	0	0	2	0	0	0	0	0	0	0	1	1	0	2	0	0	2	0	0	0	0	0	0	1	37	11	0	0	0	0	0	1	1	1	0	0	0	11	0	0	0	0	0	0	0	0	0	4	1	0	0	0	0	0	0	0	0	0	0	0	0	0	0	0	0	0	0	0	0	0	0	0	0	0	1	0	0	0
ENSG00000212598.2	0	0	0	0	0	0	0	0	0	0	0	0	0	0	0	0	0	0	0	0	0	0	0	0	0	0	0	0	0	0	0	0	0	0	0	0	0	0	0	0	0	0	0	0	0	0	0	0	0	0	0	0	0	0	0	0	0	0	0	0	0	0	0	0	0	0	0	0	0	0	0	0	0	0	0	0	0	0	0	0	0	0	0	0	0	0	0	0	0	0	0	0	0	0	0	0	0	0	0	0	0	0	0	0	0	0	0	0
ENSG00000212599.1	0	0	0	0	0	0	0	0	0	0	0	0	0	0	0	0	0	0	0	0	0	0	0	0	0	0	0	0	0	0	0	0	0	0	0	0	0	0	0	0	0	0	0	0	0	0	0	0	0	0	0	0	0	0	0	0	0	0	0	0	0	0	0	0	0	0	0	0	0	0	0	0	0	0	0	0	0	0	0	0	0	0	0	0	0	0	0	0	0	0	0	0	0	0	0	0	0	0	0	0	0	0	0	0	0	0	0	0
ENSG00000212601.1	0	0	0	0	0	0	0	0	0	0	0	1	0	0	0	0	0	0	0	1	0	0	0	0	0	2	0	2	0	0	0	0	2	0	0	0	0	1	1	0	0	0	0	0	0	1	0	0	0	0	0	0	0	0	3	0	0	0	0	0	0	0	0	0	0	0	0	3	0	0	0	0	0	0	1	0	2	4	11	0	0	0	0	0	0	0	0	0	0	0	0	0	0	0	0	4	0	0	0	0	0	0	0	1	0	1	1	2
ENSG00000212604.1	0	0	0	0	0	0	0	0	0	0	0	1	0	0	0	0	0	0	0	0	0	0	0	0	0	0	0	0	0	0	0	0	0	0	0	0	0	0	0	0	0	0	0	0	0	0	0	0	0	0	0	0	0	0	0	0	0	0	0	0	0	0	0	0	0	0	0	0	0	0	0	0	0	0	0	1	0	0	0	0	0	0	0	0	0	0	0	0	0	0	0	0	0	0	0	0	0	0	0	0	0	0	0	0	0	0	0	0
ENSG00000212605.1	0	1	1	0	0	0	0	0	0	1	0	1	0	0	0	0	1	0	1	0	19	0	1	0	0	0	1	0	0	0	0	0	2	0	0	0	0	0	2	0	0	0	1	0	0	0	1	0	0	0	0	3	1	0	1	1	0	0	0	0	0	0	1	0	0	0	0	0	0	1	0	0	0	0	3	5	0	0	0	0	0	0	0	0	0	0	0	0	0	0	0	0	27	43	17	0	0	0	1	0	0	0	0	0	0	0	0	0
ENSG00000212607.1	11	5	8	6	6	0	0	1	2	627	379	48	0	0	8	3	4	17	79	79	1949	4	0	0	1	1	1	3	0	0	0	6	13	0	48	85	20	14	16	20	18	13	24	26	24	38	33	16	5	6	14	14	4	7	13	26	21	10	25	2	5	5	7	6	0	0	0	19	28	10	5	10	0	4	1995	890	1450	994	727	4	6	8	14	5	23	101	66	76	48	49	2	3	1799	708	2892	2457	5	14	1	14	19	0	16	4	9	3	4	2
ENSG00000212608.1	0	0	0	0	0	0	0	0	0	0	0	0	0	0	0	0	0	0	0	0	0	0	0	0	0	0	0	0	0	0	0	0	1	0	0	0	0	0	0	0	0	0	0	0	0	0	0	0	0	0	0	0	0	0	0	0	0	0	0	0	0	0	0	0	0	0	0	0	0	0	0	0	0	0	0	0	0	0	0	0	0	0	0	0	0	0	0	0	0	0	0	0	0	0	0	0	0	0	0	0	0	0	0	0	0	0	0	0
ENSG00000212609.1	0	0	0	0	0	0	0	0	0	0	0	0	0	0	0	0	0	0	0	0	23	0	0	0	0	0	0	0	0	0	0	0	0	0	0	0	0	0	0	0	0	0	0	0	0	1	0	0	0	0	0	0	0	0	0	0	0	0	0	0	0	0	0	0	0	0	0	1	0	0	0	0	0	0	22	8	0	0	0	0	0	0	0	0	0	0	0	0	0	0	0	0	14	74	22	0	0	0	0	0	0	0	0	0	0	0	0	0
ENSG00000212610.2	0	0	0	0	0	0	0	0	0	0	0	0	0	0	0	0	0	0	0	0	2	0	0	0	0	0	0	0	0	0	0	0	0	0	0	0	0	0	0	0	0	0	0	0	0	0	0	0	0	0	0	0	0	0	0	0	0	0	0	0	0	0	0	0	0	0	0	0	0	0	0	0	0	0	1	0	0	0	0	0	0	0	0	0	0	0	0	0	0	0	0	0	0	0	4	0	0	0	0	0	0	0	0	0	0	0	0	0
ENSG00000212611.1	0	0	0	0	0	0	0	0	0	0	0	0	0	0	0	0	0	0	0	0	0	0	0	0	0	0	0	0	0	0	0	0	0	0	0	0	0	0	0	0	0	0	0	0	0	0	0	0	0	0	0	0	0	0	0	0	0	0	0	0	0	0	0	0	0	0	0	0	0	0	0	0	0	0	0	0	0	0	0	0	0	0	0	0	0	0	0	0	0	0	0	4	0	0	0	0	0	0	0	0	0	0	0	0	0	0	0	0
ENSG00000212612.1	0	0	0	0	0	0	0	0	0	0	0	0	0	0	0	0	0	0	0	0	0	0	0	0	0	0	0	0	0	0	0	0	0	0	0	0	0	0	0	0	0	0	0	0	0	0	0	0	0	0	0	0	0	0	0	0	0	0	0	0	0	0	0	0	0	0	0	0	0	0	0	0	0	0	0	0	0	0	0	0	0	0	0	0	0	0	0	0	0	0	0	0	0	0	0	0	0	0	0	0	0	0	0	0	0	0	0	0
ENSG00000212615.1	0	0	0	0	0	0	0	1	0	1	1	2	0	0	0	0	1	4	0	0	1	0	0	0	0	0	2	0	0	0	0	0	2	0	8	0	1	0	2	1	1	2	0	0	0	1	2	1	0	0	1	1	0	0	7	4	1	2	0	0	0	0	0	1	0	0	0	7	0	0	0	0	0	0	1	0	0	3	1	0	0	0	0	0	0	0	1	0	0	0	0	0	0	0	0	1	0	0	0	0	0	0	0	0	0	0	0	0
ENSG00000212618.1	0	0	0	0	0	0	0	0	0	0	0	0	0	0	0	0	0	0	0	0	0	0	0	0	0	0	0	0	0	0	0	0	0	0	0	0	0	0	0	0	0	0	0	0	0	0	0	0	0	0	0	0	0	0	0	0	0	0	0	0	0	0	0	0	0	0	0	0	0	0	0	0	0	0	0	0	0	0	0	0	0	0	0	0	0	0	0	0	0	0	0	0	0	0	0	0	0	0	0	0	0	0	0	0	0	0	0	0
ENSG00000212620.1	0	0	0	0	0	0	0	0	0	0	0	1	0	0	0	0	0	0	0	0	0	0	0	0	0	1	0	0	0	0	0	0	0	0	0	0	0	0	0	0	0	0	0	0	0	0	0	0	0	0	0	0	0	0	0	0	0	0	0	0	0	0	0	0	0	0	0	0	0	0	0	0	0	0	0	0	0	0	0	0	0	0	0	0	0	0	0	0	0	0	0	0	0	0	0	0	0	0	0	0	0	0	0	0	0	0	0	0
ENSG00000212623.1	0	0	0	0	0	0	0	0	0	0	0	0	0	0	0	0	0	0	0	0	0	0	0	0	0	0	0	0	0	0	0	0	0	0	0	0	0	0	0	0	0	0	0	0	0	0	0	0	0	0	0	0	0	0	0	0	0	0	0	0	0	0	0	0	0	0	0	0	0	0	0	0	0	0	0	0	0	0	0	0	0	0	0	0	0	0	0	0	0	0	0	0	0	0	0	0	0	0	0	0	0	0	0	0	0	0	0	0
ENSG00000212624.1	0	0	0	0	0	0	0	0	0	6	0	8	0	0	0	2	7	4	1	1	0	0	0	0	0	0	0	1	0	0	0	0	10	0	35	4	7	5	0	0	5	0	1	4	1	1	5	2	0	0	0	1	0	0	33	7	1	4	1	1	0	0	1	0	0	0	0	26	0	0	0	0	0	0	1	0	1	5	11	0	0	0	0	0	0	0	2	2	0	1	0	0	1	1	5	8	0	1	0	0	0	34	96	0	0	0	1	0
ENSG00000212625.1	0	0	0	0	0	0	0	0	0	7	0	3	0	0	0	0	1	2	0	0	3	0	0	0	0	0	0	0	0	0	0	0	1	0	3	0	5	4	0	0	4	1	0	4	3	0	1	2	0	0	0	0	0	0	16	6	0	2	0	0	0	0	0	0	0	0	0	8	0	0	0	0	0	2	0	2	7	14	7	0	0	0	0	0	0	0	0	0	0	0	0	0	0	0	0	7	0	0	0	0	0	0	0	0	0	1	0	0
ENSG00000212626.1	0	0	0	0	0	0	0	0	0	0	0	0	0	0	0	0	0	0	0	0	0	0	0	0	0	0	0	0	0	0	0	0	0	0	0	0	0	0	0	0	0	0	0	0	0	0	0	0	0	0	0	0	0	0	0	0	0	0	0	0	0	0	0	0	0	0	0	0	0	0	0	0	0	0	0	0	0	0	0	0	0	0	0	0	0	0	0	0	0	0	0	0	0	0	0	0	0	0	0	0	0	0	0	0	0	0	0	0
ENSG00000212628.1	0	0	0	1	1	0	0	0	0	15	1	4	0	0	0	0	3	0	0	2	1	0	0	0	0	0	0	1	0	0	0	0	3	0	16	0	0	0	0	0	3	2	0	0	4	3	2	0	0	1	0	0	0	0	7	2	2	1	0	0	0	0	0	0	0	0	0	1	0	0	0	0	0	0	0	0	7	4	9	0	0	0	0	0	0	0	0	0	0	0	0	0	0	0	0	0	0	0	0	0	0	0	0	0	2	0	0	0
ENSG00000212643.3	0	0	0	0	0	0	0	0	0	0	0	0	0	0	0	0	0	0	0	0	0	0	0	0	0	0	0	0	0	0	0	0	0	0	0	0	0	0	0	0	0	0	0	0	0	0	0	0	0	0	0	0	0	0	0	0	0	0	0	0	0	0	0	0	0	0	0	0	0	0	0	0	0	0	0	0	0	0	0	0	0	0	0	0	0	0	0	0	0	0	0	0	0	0	0	0	0	0	0	0	0	0	0	0	0	0	0	0
ENSG00000212657.2	0	0	0	0	1	0	0	0	0	0	0	7	0	0	0	0	0	0	0	0	0	0	0	0	0	0	0	0	0	0	0	0	0	0	0	0	0	0	1	1	4	0	1	0	0	2	0	0	0	0	0	0	1	0	1	2	0	0	0	0	0	0	0	1	0	0	0	0	0	2	0	0	0	0	0	1	1	0	4	0	0	0	0	1	0	0	1	0	0	0	0	0	0	0	0	0	0	0	0	0	0	0	0	0	0	0	0	0
ENSG00000212658.1	0	0	1	0	0	0	0	0	0	0	0	1	0	0	0	0	0	0	0	0	0	0	0	0	0	0	0	0	0	0	0	0	0	0	0	0	0	0	0	0	0	0	0	0	1	0	0	0	1	0	0	0	0	0	1	0	0	0	0	0	0	0	0	0	0	0	0	0	0	0	0	0	0	4	0	0	1	0	2	0	0	0	0	0	0	0	0	0	0	0	0	0	0	2	0	0	0	0	0	0	0	0	0	0	0	1	0	0
ENSG00000212659.2	0	0	0	0	0	0	0	0	0	0	0	5	0	0	0	0	0	0	0	0	0	0	0	0	0	0	0	0	0	0	0	0	0	0	0	0	0	0	0	0	0	0	0	0	0	0	0	0	0	0	0	0	0	0	0	0	0	0	0	0	0	0	0	0	0	0	0	0	0	0	0	0	0	0	0	0	1	0	0	0	0	0	0	0	0	0	0	0	0	0	0	0	0	0	0	0	0	0	0	0	0	0	0	0	0	0	0	0
ENSG00000212663.2	0	0	1	0	0	0	0	0	0	0	0	0	0	0	1	0	0	0	3	3	0	1	0	0	0	0	0	0	0	0	0	1	0	0	0	0	3	0	1	1	0	1	1	1	0	0	3	0	3	1	1	2	4	1	2	0	1	2	0	0	0	0	3	3	0	0	0	0	0	1	1	1	0	0	0	0	1	0	0	0	0	0	1	1	0	0	0	0	0	0	0	0	0	0	0	0	0	3	4	0	0	0	0	0	0	0	0	0
ENSG00000212664.5	23	28	27	7	7	0	0	1	0	9	12	12	0	0	9	6	3	1	164	271	1	38	0	0	1	0	0	3	0	0	0	7	6	0	38	34	790	0	617	900	1	3	0	0	2	0	0	1	15	12	24	26	23	37	703	15	2	0	0	0	19	6	8	21	5	5	2	26	997	21	18	16	17	1920	3	1	23	16	34	18	9	10	15	9	16	8	7	0	29	8	1	2	0	9	2	29	24	20	61	24	19	136	0	0	1	2	1	0
ENSG00000212694.8	583	521	620	47	45	3	13	13	15	109	24	29	0	0	99	141	51	56	874	2609	3	547	67	12	13	26	15	64	0	0	0	54	66	29	391	797	169	76	121	131	97	142	145	120	105	196	123	75	564	582	125	905	510	757	48	72	99	123	78	25	823	562	593	609	1	0	1	28	1179	644	568	634	105	178	15	3	138	399	228	336	225	168	179	176	445	1	0	0	0	2	0	0	9	21	22	113	291	390	796	2	0	615	259	12	16	9	17	21
ENSG00000212695.5	0	0	0	0	0	0	0	0	0	2	1	1	0	0	2	4	2	0	0	2	0	0	1	0	0	1	1	4	0	0	0	10	6	0	23	2	3	0	1	1	0	2	3	5	0	1	2	1	0	1	0	0	1	0	1	5	0	2	0	0	1	0	1	1	0	1	0	8	49	1	1	0	0	2	0	2	4	1	6	0	0	0	0	0	0	3	0	1	0	1	0	0	1	0	1	1	0	0	0	1	1	118	0	0	1	0	0	0
ENSG00000212710.5	1	3	4	0	1	0	0	2	0	4	8	12	0	0	1	1	0	0	8	3	1	6	0	0	0	0	0	4	0	0	0	0	2	0	0	2	96	0	83	34	0	1	0	1	1	0	0	0	1	8	0	3	5	7	16	3	0	1	2	0	6	10	6	5	1	1	1	7	1	6	7	3	0	0	0	2	11	7	14	0	0	0	1	2	0	18	10	10	12	6	2	0	6	1	2	0	0	3	0	5	6	3	214	0	0	0	0	1
ENSG00000212712.2	1	0	0	0	0	0	0	0	1	0	1	5	0	0	0	0	0	0	0	0	0	0	0	1	0	1	0	0	0	0	0	0	0	0	0	0	1	0	0	0	0	0	0	1	0	0	0	0	1	0	0	0	0	0	0	0	0	0	0	0	1	0	0	1	0	0	0	0	0	0	1	0	0	6	1	0	0	0	1	0	0	0	0	0	0	0	0	0	0	0	0	0	1	0	0	1	0	0	0	0	1	0	0	0	2	0	0	0
ENSG00000212717.3	0	0	0	0	0	0	0	0	0	0	0	1	0	0	0	0	0	0	0	0	0	0	0	0	0	0	0	0	0	0	0	0	0	0	0	0	0	0	0	0	0	0	0	0	0	0	0	0	0	0	0	0	0	0	0	0	0	0	0	0	0	0	0	0	0	0	0	0	0	0	0	0	0	0	0	0	0	0	0	0	0	0	2	0	0	0	0	0	0	0	0	0	0	0	0	0	0	0	1	0	0	0	0	0	0	0	0	0
ENSG00000212719.15	261	798	533	167	168	238	186	129	102	651	92	276	0	7	174	224	57	309	622	1297	31	805	382	307	183	117	116	371	1	1	1	126	162	51	1191	1894	263	255	366	358	186	96	123	100	285	293	162	276	410	366	291	441	617	463	120	125	354	291	195	45	325	378	356	660	14	4	18	112	402	413	240	473	139	354	16	29	45	933	120	49	43	40	74	74	12	8	5	0	0	16	0	0	67	19	13	205	49	195	2	9	18	563	567	13	15	16	11	11
ENSG00000212721.4	0	0	0	0	0	0	0	0	0	0	0	7	0	0	0	0	0	0	1	0	1	0	0	0	0	0	0	0	0	0	0	0	0	0	0	0	0	0	0	0	0	0	0	0	0	0	0	0	0	0	0	0	0	0	0	0	0	0	0	0	0	0	0	0	0	0	0	0	277	0	0	0	0	0	0	0	4	1	1	0	0	0	0	0	0	1	0	0	0	1	0	0	0	0	0	1	0	0	0	0	0	0	0	0	0	0	0	0
ENSG00000212722.9	0	0	0	0	0	0	0	0	0	1	0	6	0	0	0	0	0	0	0	0	0	0	0	0	0	0	0	0	0	0	0	0	0	0	0	0	0	0	0	0	0	0	0	0	0	0	0	0	0	0	0	0	0	0	0	0	0	0	0	0	0	0	0	0	0	0	0	0	0	0	0	0	0	0	0	0	0	2	1	0	0	0	0	0	0	0	0	0	0	0	0	0	0	0	0	2	0	0	0	0	0	0	0	0	0	0	0	0
ENSG00000212724.3	0	0	0	0	0	0	0	3	2	0	0	2	0	0	0	0	0	0	0	0	1	0	0	0	0	1	50	20	0	0	0	0	0	0	0	0	0	0	0	0	0	0	0	0	0	0	0	0	0	0	0	0	0	0	0	0	0	0	0	0	0	0	0	0	0	0	0	0	0	0	0	0	0	0	0	1	3	0	0	0	0	0	0	0	0	0	0	0	0	0	0	0	0	0	0	0	0	0	0	0	0	0	0	0	0	0	0	0
ENSG00000212725.4	0	0	0	0	0	0	0	0	0	0	0	2	0	0	0	0	0	0	0	0	0	0	0	0	0	0	0	0	0	0	0	0	0	0	0	0	0	0	0	0	0	0	0	0	0	0	0	0	0	0	0	0	0	0	0	0	0	0	0	0	0	0	0	0	0	0	0	0	0	0	0	0	0	0	0	0	0	0	0	0	0	0	0	0	0	0	0	0	0	0	0	0	0	0	0	0	0	0	0	0	0	0	0	0	0	0	0	0
ENSG00000212743.2	6	24	4	0	0	0	0	2	0	9	29	40	0	0	9	1	13	2	161	57	5	8	9	0	0	4	8	6	0	0	0	11	66	0	22	30	45	11	9	5	14	14	9	12	4	6	23	5	40	8	0	18	7	8	142	106	5	9	9	0	7	19	19	5	0	0	0	65	139	8	9	8	0	0	4	0	4	43	130	1	1	1	1	3	1	1	4	1	5	7	0	0	3	0	1	11	2	11	0	15	1	314	348	1	0	3	1	2
ENSG00000212747.5	17	24	24	78	88	19	36	21	13	27	7	29	0	0	58	38	11	30	587	209	0	21	37	13	17	14	28	70	0	0	0	39	20	4	69	244	28	4	17	17	71	12	28	13	8	38	14	15	39	35	25	86	34	46	45	82	5	13	13	5	36	34	21	48	0	21	3	43	1068	24	28	26	36	315	3	0	11	24	90	7	15	10	8	11	17	6	51	4	10	12	0	2	11	6	3	14	5	5	19	17	15	46	7	4	3	3	0	11
ENSG00000212766.9	8	4	5	4	5	6	0	1	0	5	9	29	0	0	10	3	10	2	77	221	5	8	5	0	0	2	0	1	0	0	0	7	2	0	33	50	5	4	5	2	1	2	1	1	2	4	3	4	9	14	6	15	2	13	8	4	1	5	1	2	10	4	11	7	2	8	0	15	0	9	2	5	22	65	1	0	14	11	1	0	9	1	2	1	2	0	0	0	0	0	0	0	2	2	1	6	0	3	5	0	0	0	0	13	1	2	0	6
ENSG00000212769.5	0	0	0	0	0	0	1	0	0	0	0	0	0	0	1	1	0	0	1	0	1	0	1	0	0	2	0	1	0	0	0	1	1	0	0	6	25	0	18	46	0	0	0	1	2	2	0	1	0	2	0	0	0	0	4	0	0	1	0	0	0	0	0	0	0	0	0	1	0	0	0	0	0	6	0	1	0	0	0	0	0	0	1	1	0	0	1	1	1	4	0	0	1	0	0	0	0	0	0	1	0	0	0	0	0	0	0	0
ENSG00000212789.4	8	6	8	6	3	0	1	5	1	2	13	18	0	0	9	9	1	0	18	58	2	13	6	3	3	3	1	11	0	0	0	6	3	0	34	8	378	0	308	269	0	1	0	2	3	1	0	1	5	9	4	2	5	13	39	4	3	1	1	1	5	4	1	12	1	5	4	11	20	6	7	12	10	108	0	1	17	8	25	2	4	3	1	0	5	3	7	10	10	4	1	1	3	0	0	11	2	1	0	6	9	0	2	1	2	3	0	6
ENSG00000212802.4	68	99	55	101	107	163	209	0	0	33	25	48	0	0	4	1	0	2	115	157	1	76	141	218	75	1	0	2	2	0	0	2	4	1	56	76	1958	2	1695	2826	3	5	8	4	5	7	4	5	48	62	67	117	77	107	2290	8	5	3	2	2	54	33	36	61	86	103	89	9	6008	68	63	58	130	15290	2	0	29	44	47	41	45	48	54	32	68	4	1	4	1	3	0	0	5	49	0	25	74	71	190	5	2	53	11	0	0	1	0	2
ENSG00000212807.3	0	0	2	0	0	0	0	1	0	24	2	11	0	0	1	0	2	14	8	16	6	3	0	0	0	0	1	1	0	0	0	0	2	4	55	0	170	8	105	35	10	10	5	4	3	10	6	1	0	0	0	7	2	8	568	61	2	12	0	1	3	1	6	5	1	0	0	30	0	3	4	8	4	3	3	0	14	33	11	27	7	1	11	3	1	2	2	0	4	5	490	0	0	0	19	32	0	2	1	1	2	131	301	1	1	2	1	0
ENSG00000212829.8	1	1	1	1	1	1	1	0	0	1	3	1	0	0	1	0	0	0	8	4	0	1	2	3	2	1	0	0	0	0	0	1	0	0	0	0	870	0	470	1779	0	0	0	0	0	0	0	0	2	2	0	0	0	0	14	0	0	0	0	0	2	1	0	2	1	0	0	0	58	0	0	0	0	794	0	0	1	1	1	0	0	1	0	0	0	0	1	0	0	0	0	0	0	0	0	3	0	0	0	0	0	0	0	0	0	0	0	0
ENSG00000212855.5	0	0	0	0	0	0	0	0	0	0	0	0	0	0	0	0	0	0	0	0	0	0	0	0	0	0	0	0	0	0	0	0	0	0	0	0	1	0	0	0	0	0	0	0	0	0	0	0	0	0	0	0	0	0	0	0	0	0	0	0	0	0	0	0	0	0	0	0	0	0	0	0	0	0	0	0	0	0	0	0	0	0	0	0	0	0	0	0	0	0	0	0	0	0	0	0	0	0	0	0	0	0	0	0	0	0	0	0
ENSG00000212856.6	0	0	0	0	0	0	0	0	0	0	0	0	0	0	0	0	0	0	0	0	1	2	0	0	0	0	0	0	0	0	0	0	0	0	0	0	1	0	1	0	0	0	0	0	0	0	0	0	0	0	0	0	0	0	0	0	0	0	0	0	0	0	0	0	0	0	0	0	0	0	0	0	0	0	0	0	0	0	0	0	0	0	0	0	0	0	0	0	0	0	0	0	0	0	0	0	0	0	0	0	0	0	0	0	0	0	0	0
ENSG00000212864.4	195	83	149	74	61	189	214	29	43	27	29	23	0	0	188	86	4	0	513	1124	2	134	248	156	168	60	43	98	0	0	0	112	4	35	225	1366	31	11	39	30	19	19	43	16	50	41	25	39	115	160	146	255	91	137	2	1	40	41	15	9	318	170	148	231	16	10	8	7	0	204	201	266	2136	422	3	0	13	61	48	172	91	111	110	101	268	44	19	27	28	16	0	0	2	20	0	19	222	151	403	25	56	50	208	5	5	13	3	33
ENSG00000212899.3	0	0	0	0	0	0	0	0	0	0	0	1	0	0	0	0	0	0	0	0	0	0	0	0	0	0	0	0	0	0	0	0	0	0	0	0	0	0	0	0	0	0	0	0	0	0	0	0	0	0	0	0	0	0	0	0	0	0	0	0	0	0	0	0	0	0	0	0	0	0	0	0	0	0	0	0	16	0	1	0	0	0	0	0	0	4	1	0	1	0	0	0	0	0	1	0	0	0	0	0	0	0	0	0	0	0	1	0
ENSG00000212900.3	0	0	0	0	0	0	0	0	0	1	1	1	0	0	0	0	0	0	0	4	0	0	0	0	0	0	2	0	0	0	0	0	0	0	0	0	0	0	0	0	2	0	0	0	0	0	0	0	0	0	0	0	0	0	0	0	0	0	0	0	0	0	0	0	0	0	0	0	0	0	0	0	0	0	0	0	7	1	0	0	0	0	0	0	0	5	0	0	2	0	0	0	0	0	0	0	0	0	0	0	0	0	0	0	0	0	0	0
ENSG00000212901.4	0	0	0	0	0	0	0	0	0	0	1	3	0	0	0	0	0	0	0	0	1	0	0	0	0	0	0	0	0	0	0	0	0	0	0	0	0	0	0	0	0	0	0	0	0	0	0	0	0	0	0	0	0	0	0	0	0	0	0	0	0	0	0	0	0	0	0	0	0	0	0	0	0	0	0	0	0	0	5	0	0	0	0	0	0	0	2	0	0	0	0	0	1	0	1	1	0	0	0	0	0	0	0	0	0	0	0	0
ENSG00000212907.2	78643	120621	129607	13114	13586	42138	39179	3444	2966	7996	14650	22480	18	12	24622	53715	1776	1913	1126098	1072439	687	109141	71486	47170	50669	4510	3023	11349	8	10	8	12671	2043	484	27873	386754	4907	3201	2204	3682	1088	911	1272	2620	4651	3360	6607	2894	92524	67949	84609	67293	130766	123656	16878	7839	3264	1871	3480	819	158162	96601	83840	119626	7363	11203	5798	10030	95967	126796	88958	102846	199893	169022	108	72	2349	6208	10086	10096	21295	15606	19613	19927	14463	215	71	42	97	169	144518	141786	269	7810	506	2051	6315	8631	2255	56	12	15746	10522	1105	818	1388	422	1739
ENSG00000212916.6	130	153	269	113	114	72	70	32	28	141	265	76	1	1	71	165	79	51	463	599	25	234	125	96	66	51	50	121	0	0	0	49	124	6	356	163	117	84	62	88	106	113	78	199	55	38	155	61	130	231	211	160	188	193	198	235	58	103	43	40	255	262	208	236	4	0	7	167	344	224	174	259	186	148	32	14	301	749	477	141	21	139	178	36	49	315	37	61	220	47	1429	0	27	15	59	529	3	117	6	75	195	604	368	62	238	38	296	48
ENSG00000212930.3	0	0	0	0	0	0	0	0	0	0	0	1	0	0	0	0	0	0	0	0	0	0	1	0	0	0	0	0	0	0	0	0	1	0	0	0	0	0	0	0	0	0	0	0	0	3	0	0	0	0	0	0	0	0	0	0	0	0	0	0	0	0	0	0	0	0	0	0	0	0	0	0	0	0	0	1	0	1	1	0	0	0	1	0	0	0	0	0	0	0	0	0	0	0	1	0	0	0	0	0	0	0	0	0	0	0	0	0
ENSG00000212932.3	0	0	0	0	0	0	0	0	0	0	0	0	0	0	0	0	0	0	0	2	0	0	0	0	0	0	0	0	0	0	0	0	0	0	0	0	35	0	37	50	0	0	0	0	0	0	0	0	0	0	0	0	0	0	40	0	0	0	0	0	0	0	0	0	0	0	0	0	0	0	0	0	0	168	0	0	0	0	0	0	0	0	0	0	0	0	0	0	0	0	0	0	0	0	0	0	0	0	0	0	0	0	0	0	0	0	0	0
ENSG00000212933.1	0	0	0	0	0	0	0	0	0	0	0	0	0	0	0	0	0	0	0	0	0	0	0	0	0	0	0	0	0	0	0	0	0	0	0	0	0	0	0	0	0	0	0	0	0	0	0	0	0	0	0	0	0	0	0	0	0	0	0	0	0	0	0	0	0	0	0	0	0	0	0	0	0	0	0	1	0	0	0	0	0	0	0	0	0	0	0	0	0	0	0	0	0	0	0	4	0	0	0	0	0	0	0	0	0	0	0	0
ENSG00000212935.2	0	0	0	0	0	0	0	0	0	1	1	3	0	0	0	0	0	0	0	0	0	0	0	0	0	0	0	0	0	0	0	0	0	0	0	0	0	0	0	0	0	0	0	0	0	0	0	0	0	0	0	0	0	0	0	0	0	0	0	0	0	0	0	0	0	0	0	1	0	0	0	0	0	0	0	0	2	1	3	0	0	0	0	0	0	0	0	0	0	0	0	0	0	0	0	5	0	0	2	0	4	0	82	0	0	0	0	0
ENSG00000212938.3	0	0	0	0	0	0	0	0	0	0	1	0	0	0	0	0	0	0	0	0	0	0	0	0	0	0	0	0	0	0	0	0	0	0	0	0	0	0	0	0	0	0	0	0	0	0	0	0	0	0	0	0	0	0	0	0	0	0	0	0	0	0	0	0	0	0	0	0	0	0	0	0	0	0	0	0	0	0	0	0	0	0	0	0	0	2	0	0	0	0	0	0	1	0	0	0	0	0	0	0	0	0	0	0	0	0	0	0
ENSG00000212939.2	0	1	2	0	4	0	0	1	3	17	4	21	0	0	2	2	1	12	14	2	5	0	0	0	1	1	0	1	0	0	0	0	4	2	18	14	36	8	2	4	15	0	44	6	31	33	29	11	2	1	0	1	3	3	3	51	14	10	1	1	0	0	1	2	0	0	0	12	264	0	1	1	0	0	12	3	0	13	16	0	1	0	0	0	0	0	1	0	0	0	0	1	3	0	4	3	0	0	0	0	0	26	204	2	2	2	0	1
ENSG00000212952.6	0	0	0	0	0	0	0	0	0	0	0	0	0	0	0	0	0	0	0	0	0	0	0	0	0	0	0	0	0	0	0	0	0	0	0	0	15	0	11	9	0	0	0	0	0	0	0	0	0	0	0	0	0	0	2	0	0	0	0	0	0	0	0	0	0	0	0	0	0	0	0	0	0	1	0	0	2	0	0	0	0	0	0	0	0	0	0	0	0	0	0	0	0	0	0	0	0	0	0	0	0	0	0	0	0	0	0	0
ENSG00000212961.4	0	0	1	0	1	0	2	0	1	4	0	3	0	0	1	1	2	6	0	0	0	1	0	0	0	0	0	1	0	0	0	0	0	0	0	2	3	1	0	3	1	3	2	1	1	3	1	0	0	1	0	2	0	0	5	3	3	1	0	0	0	0	1	0	0	0	0	2	3	0	0	1	0	0	0	0	4	9	24	0	0	0	0	0	0	11	13	5	5	4	0	0	0	0	0	1	0	0	2	10	6	0	0	0	0	0	0	1
ENSG00000212978.6	205	210	295	100	125	103	104	91	78	211	56	79	0	2	219	274	67	81	518	691	18	266	117	115	84	83	58	241	0	0	0	190	158	0	312	563	130	42	108	153	55	103	148	120	66	121	106	127	235	249	221	300	216	248	335	157	96	138	61	42	333	261	190	305	35	98	24	135	366	222	191	270	1307	812	11	5	544	590	612	80	70	62	201	75	173	1	0	0	0	0	0	14	43	68	33	104	94	164	95	0	1	518	263	32	33	58	48	29
ENSG00000212989.3	0	0	0	0	0	0	0	0	0	0	0	4	0	0	1	0	0	0	8	0	2	0	0	0	0	0	0	0	0	0	0	0	0	0	0	0	0	0	0	0	0	0	0	0	0	0	0	0	0	0	0	0	0	0	0	0	0	0	0	0	0	0	0	0	0	0	0	0	0	0	0	0	0	0	0	0	0	0	0	0	0	0	0	0	0	0	1	0	0	0	0	0	0	0	0	0	0	5	0	0	0	0	0	0	0	0	0	0
ENSG00000212993.6	7	9	11	2	0	0	1	0	0	6	7	21	0	0	6	7	1	4	34	34	2	6	0	1	1	1	0	0	0	0	0	5	1	0	28	33	22	9	12	10	0	11	7	11	8	13	7	5	8	7	15	21	13	15	23	22	7	5	3	0	10	13	3	7	0	0	0	24	2	9	8	13	0	6	4	2	19	3	27	1	7	1	10	4	5	7	6	4	8	6	0	0	0	0	3	4	14	1	6	6	1	0	0	0	2	1	0	1
ENSG00000212994.5	1	1	1	1	0	0	0	0	0	2	0	1	0	0	0	0	0	0	0	0	0	0	0	0	0	1	0	1	0	0	0	0	0	0	0	4	683	0	411	1355	0	0	0	0	0	0	0	0	2	1	10	3	1	1	69	1	0	0	0	0	3	3	3	1	0	0	0	1	10	1	1	1	0	3816	0	0	0	4	0	0	0	2	0	0	0	0	0	0	0	0	1	0	0	1	0	0	0	0	0	0	0	0	0	0	0	0	0	0
ENSG00000213003.3	0	1	1	5	11	0	0	0	4	36	8	19	0	0	3	3	60	44	18	6	8	0	1	0	0	0	2	8	0	0	0	0	60	4	188	18	50	22	39	8	29	57	6	37	9	17	36	2	1	0	4	0	1	1	228	136	13	44	12	3	0	0	4	0	3	0	0	280	1	1	2	4	0	0	2	4	57	169	171	0	0	0	1	0	3	55	37	18	23	17	2	2	11	7	44	61	0	3	0	33	18	115	108	22	11	9	29	4
ENSG00000213005.3	0	0	0	1	0	0	0	0	1	31	1	8	0	0	0	0	5	7	0	0	1	0	0	0	0	0	0	2	0	0	0	0	18	0	38	0	9	4	9	9	1	6	1	5	5	6	6	1	0	1	0	0	0	1	36	14	3	3	5	0	0	0	0	0	0	1	0	30	8	0	1	0	0	0	0	0	5	25	32	0	0	0	0	0	0	35	36	14	35	19	0	0	0	2	4	5	0	1	0	35	28	75	0	2	1	1	1	0
ENSG00000213013.4	2	6	3	0	0	0	0	0	0	2	1	3	0	0	3	0	6	2	29	29	8	3	0	0	0	0	0	4	0	0	0	1	3	0	1	0	3	0	4	2	2	4	3	3	1	4	1	0	2	3	0	4	0	5	19	4	0	2	0	0	2	5	4	5	0	3	0	7	0	2	1	4	8	5	0	0	5	32	27	4	2	13	0	8	3	0	0	0	0	0	0	0	2	0	1	4	0	0	0	0	0	0	0	0	0	1	0	1
ENSG00000213014.3	2	3	0	0	0	0	0	0	3	0	0	2	0	0	2	3	3	1	6	9	0	2	0	0	0	0	0	0	0	0	0	1	3	1	0	4	1	3	4	2	2	1	1	6	5	0	3	3	1	5	0	1	2	0	0	1	1	2	0	3	3	0	1	0	0	0	0	3	0	1	1	0	1	2	0	0	0	4	1	3	1	0	0	0	0	0	0	0	0	0	0	0	0	0	0	0	0	0	1	0	0	0	0	0	0	0	0	0
ENSG00000213015.9	218	214	303	80	75	78	82	55	47	79	42	91	0	0	210	144	23	29	1437	1601	5	246	143	84	78	77	37	205	0	0	0	130	41	5	294	1366	95	42	53	75	47	70	106	56	54	133	61	43	214	302	129	403	227	291	39	55	48	38	40	26	371	349	318	357	5	0	1	27	5343	296	235	390	356	685	15	3	52	148	198	348	120	288	149	216	413	2	2	1	1	8	0	93	4	24	17	62	226	457	535	2	6	96	332	22	11	22	6	37
ENSG00000213016.3	0	0	0	0	0	0	0	0	0	0	0	4	0	0	0	0	0	0	0	0	0	0	0	0	0	0	0	0	0	0	0	0	0	0	0	0	0	0	0	0	0	0	0	0	0	0	0	0	0	0	0	0	0	0	0	0	0	0	0	0	0	0	0	0	0	0	0	0	0	0	0	0	0	0	0	0	0	0	0	0	0	0	0	0	0	0	0	0	0	0	0	0	0	0	0	0	0	0	0	0	0	0	0	0	0	0	0	0
ENSG00000213018.2	3	14	13	0	3	0	1	2	1	9	1	11	0	0	3	4	14	14	34	42	4	13	0	1	2	0	1	2	0	0	0	0	29	8	75	86	19	7	14	4	4	12	2	10	4	13	10	1	19	12	5	12	13	12	62	24	2	6	0	1	16	15	14	14	0	0	0	47	1	13	13	5	0	2	2	0	19	47	76	1	0	0	1	0	2	48	23	4	13	24	0	1	0	3	2	21	0	2	0	16	16	46	0	2	0	3	0	3
ENSG00000213020.10	62	224	143	47	45	40	31	44	41	135	103	155	0	1	86	66	111	174	547	548	43	91	67	44	20	53	56	161	0	0	1	41	189	12	296	495	322	123	196	106	149	163	131	112	77	156	146	54	159	236	42	238	240	420	717	826	98	144	99	23	244	328	263	148	9	33	11	348	457	250	170	196	248	395	29	29	281	448	624	27	4	42	40	11	42	309	184	87	39	297	1	0	32	44	27	198	1	61	17	81	40	629	1055	8	124	32	45	126
ENSG00000213022.6	0	0	0	0	0	0	0	0	0	0	0	1	0	0	0	0	0	0	0	0	0	0	0	0	0	0	0	0	0	0	0	0	0	0	0	0	0	0	0	0	0	0	0	0	0	0	0	0	0	0	0	0	0	0	0	0	0	0	0	0	0	0	0	0	0	0	0	0	0	0	0	0	0	0	1	0	0	0	0	0	0	0	0	0	0	0	0	0	0	0	0	0	0	0	0	0	0	0	0	0	0	0	0	0	0	0	0	0
ENSG00000213023.11	2	0	0	0	0	0	0	0	0	0	1	22	0	0	3	1	1	0	7	6	0	0	3	0	0	0	0	1	0	0	0	0	0	0	0	1	0	2	0	1	0	0	2	0	0	3	2	0	0	1	0	3	0	5	1	0	0	0	2	0	0	1	2	1	0	0	0	3	13	3	2	1	1	22	0	0	3	2	9	1	1	0	0	774	2	0	2	0	0	0	0	0	4	0	1	3	0	0	4	1	0	0	0	0	0	116	0	0
ENSG00000213024.13	568	699	996	748	799	238	512	261	240	679	738	513	11	20	775	585	112	520	7725	10736	74	545	532	284	239	293	382	880	13	11	48	357	563	52	1187	10567	364	204	266	478	283	285	543	251	272	610	254	354	678	1696	520	957	720	1141	599	652	251	296	265	98	768	972	799	2108	226	207	112	413	1386	908	678	1892	3079	4503	80	13	959	2486	2149	817	317	1231	797	581	756	2020	1282	951	822	1030	15	0	68	309	113	1221	509	688	415	1014	699	607	1954	118	125	127	81	154
ENSG00000213025.2	0	2	0	0	1	63	37	1	1	2	0	2	0	0	1	0	0	2	153	129	0	118	25	0	25	1	0	5	0	0	0	0	38	0	0	11	44	1	38	42	3	3	0	37	4	1	81	1	1	2	1	118	4	82	20	0	0	21	0	0	3	3	92	1	2	81	53	4	50	1	2	135	4	42	2	4	2	137	128	1	0	0	3	0	0	9	2	2	1	2	3	1	2	0	2	76	0	1	2	3	3	0	0	8	2	1	0	0
ENSG00000213026.4	1	0	0	1	2	0	0	0	1	0	0	2	0	0	1	2	0	0	0	1	0	0	0	0	0	0	0	2	0	0	0	0	0	0	0	0	1	0	0	0	2	0	1	1	1	0	0	0	0	0	0	1	0	0	0	0	0	0	0	0	0	0	0	0	0	0	0	2	0	1	0	0	0	2	0	0	0	2	0	0	0	0	0	0	1	0	1	0	0	0	0	0	0	6	0	0	0	0	0	0	0	0	0	0	0	0	0	0
ENSG00000213028.3	1	1	0	0	0	1	0	0	0	0	0	0	0	0	2	1	0	2	4	24	1	1	1	0	0	0	1	1	0	0	0	0	0	0	0	10	1	0	0	2	0	0	0	0	0	0	0	0	0	3	0	2	1	1	0	0	0	0	0	0	2	2	2	0	0	1	0	1	0	0	0	0	0	4	0	0	1	2	4	2	1	3	6	3	4	0	1	2	1	0	0	0	0	0	1	12	1	1	0	1	1	0	0	0	0	1	0	0
ENSG00000213030.6	0	0	0	0	0	0	0	0	0	0	0	0	0	0	0	0	0	0	0	0	0	0	0	0	0	0	0	0	0	0	0	0	0	0	0	0	0	0	0	0	0	0	0	0	0	0	0	0	0	0	0	0	0	0	0	0	0	0	0	0	0	1	0	0	0	0	0	0	0	0	0	0	0	0	0	0	1	0	0	0	0	0	0	0	0	0	0	0	0	0	0	0	0	0	0	0	0	0	0	0	0	0	0	0	0	0	0	0
ENSG00000213032.3	0	0	0	1	0	0	0	0	0	0	1	0	0	0	1	0	0	0	0	0	0	0	0	0	0	0	0	0	0	0	0	0	0	0	0	0	0	0	0	0	0	0	0	0	0	0	0	0	0	0	0	0	0	0	0	0	0	0	0	0	0	0	0	0	0	0	0	0	0	0	0	0	0	0	0	0	0	0	0	0	0	0	0	0	0	0	0	0	0	0	0	0	0	0	0	0	0	0	0	0	0	0	0	0	0	0	0	0
ENSG00000213033.4	0	2	1	1	2	0	0	0	1	22	7	16	0	0	1	1	5	13	8	34	0	2	0	0	0	1	1	2	0	0	0	0	14	0	20	109	7	2	10	3	3	5	1	8	0	3	5	1	1	3	0	0	1	2	54	26	3	5	5	2	1	1	0	0	0	0	0	63	101	0	1	1	0	0	1	0	10	33	48	0	0	0	1	0	1	6	9	5	12	2	0	0	0	1	5	44	0	0	0	4	5	0	0	2	2	1	2	2
ENSG00000213035.4	0	0	0	0	0	0	0	0	0	0	0	0	0	0	0	0	0	0	0	2	1	1	0	0	0	0	0	0	0	0	0	0	1	0	0	0	0	0	0	0	0	0	0	0	0	0	0	0	0	2	0	0	0	0	1	0	0	0	0	0	0	0	0	0	0	0	0	0	0	0	0	0	0	0	0	0	0	1	0	0	0	0	0	0	0	0	0	0	0	0	0	0	0	0	0	0	0	0	0	0	1	0	0	0	0	0	0	0
ENSG00000213036.3	2	2	3	0	1	2	1	0	0	5	4	3	0	0	1	1	2	2	16	18	1	2	6	1	1	1	1	3	0	0	0	2	0	0	0	4	30	0	27	24	3	0	1	1	0	0	1	0	3	0	5	3	2	3	34	13	1	1	2	1	3	1	2	2	0	0	0	5	0	2	1	3	2	24	0	1	1	4	6	1	0	0	1	0	0	6	3	2	3	2	0	0	1	0	1	0	0	0	0	12	3	68	39	1	0	0	0	1
ENSG00000213041.4	0	1	0	2	0	0	0	1	0	0	1	6	0	0	0	1	2	3	0	1	1	0	2	1	0	1	1	2	0	0	0	0	5	0	14	0	5	1	5	4	9	7	0	3	0	3	4	0	3	0	0	0	0	0	12	6	2	3	3	1	1	0	1	0	0	0	0	6	16	0	1	2	0	0	1	0	4	13	5	0	0	0	0	0	0	11	9	10	8	3	129	0	0	3	1	0	4	0	0	4	6	0	0	1	1	0	0	2
ENSG00000213045.3	14	8	11	0	0	0	1	5	1	4	1	0	0	0	2	0	1	1	15	39	3	5	1	0	1	3	10	11	0	0	0	0	4	0	30	30	6	6	2	1	0	5	2	0	0	2	4	0	13	6	0	6	8	2	1	4	0	0	1	1	11	2	2	4	0	0	1	0	0	5	3	9	0	3	1	0	5	5	7	0	1	6	6	2	0	0	0	0	1	0	0	0	0	0	3	13	1	1	0	0	0	0	50	0	0	0	0	3
ENSG00000213046.4	0	1	0	7	4	0	0	2	1	19	0	7	0	0	0	1	27	19	1	0	22	0	0	0	0	6	1	7	0	0	0	0	14	6	48	0	24	14	24	19	19	35	8	19	8	21	19	5	1	1	0	0	1	0	225	121	11	27	9	3	1	1	1	0	0	4	0	114	0	0	0	0	0	0	4	0	34	77	79	0	0	0	0	0	1	2	0	0	0	2	0	0	0	10	16	77	1	4	0	0	3	160	90	13	10	10	15	12
ENSG00000213047.13	276	542	584	410	401	159	123	258	251	1259	1131	1041	0	3	309	285	538	460	1103	1977	280	526	328	101	101	312	250	885	3	0	0	279	548	23	1626	577	1038	435	551	562	652	567	333	651	238	462	646	301	567	682	801	504	743	777	3812	3561	467	513	445	123	488	979	714	682	88	115	113	4092	1969	585	541	719	907	1018	122	90	1087	1978	2106	108	86	100	287	225	53	912	583	382	905	613	67	1393	128	140	302	2087	95	562	8	410	363	2942	1010	565	699	261	732	430
ENSG00000213048.3	0	0	0	0	0	0	0	0	0	0	0	5	0	0	0	0	0	0	0	0	1	0	0	0	0	0	0	0	0	0	0	0	0	0	0	0	0	0	1	0	0	0	0	1	0	0	0	0	0	0	0	0	0	0	1	0	0	0	0	0	0	0	0	0	0	0	0	0	0	0	0	0	0	0	0	0	2	0	0	0	0	0	0	0	0	0	0	0	0	0	0	0	0	0	0	1	0	0	0	0	0	0	0	0	0	0	0	0
ENSG00000213049.3	2	0	0	2	4	0	0	0	0	3	1	4	0	0	2	1	2	2	0	7	0	0	0	1	0	0	2	1	0	0	0	0	4	0	0	0	12	8	3	8	4	7	0	7	8	7	5	3	0	0	0	3	0	1	20	8	1	8	5	3	1	1	1	2	1	0	0	7	0	2	3	1	0	0	0	0	3	3	4	0	0	0	0	0	1	5	9	7	5	5	0	2	1	4	0	4	0	0	0	21	0	28	0	0	0	0	0	1
ENSG00000213050.5	1	3	2	2	0	0	0	0	0	24	7	21	0	0	0	1	29	25	0	0	4	0	0	0	0	2	0	2	0	0	0	0	33	0	217	0	23	13	22	18	10	17	4	21	6	8	17	1	1	0	1	1	0	0	103	39	5	25	7	4	2	1	2	1	0	0	0	88	1	1	0	0	0	0	1	1	22	67	69	0	1	0	0	0	0	33	14	36	23	17	0	2	3	2	6	24	0	0	0	18	12	250	0	5	4	1	5	0
ENSG00000213051.3	0	1	2	0	2	0	0	0	0	1	0	1	0	0	5	7	3	7	0	3	1	0	1	0	0	1	0	1	0	0	0	2	5	0	10	1	9	0	3	12	1	1	1	0	0	2	4	0	1	0	1	1	2	0	13	5	0	2	0	0	0	0	1	0	0	1	0	8	98	1	0	0	1	4	0	0	2	5	7	1	0	0	0	0	0	1	0	0	0	1	0	5	1	7	2	3	0	0	1	3	0	0	0	0	2	0	3	0
ENSG00000213055.3	0	2	1	3	7	0	0	0	0	17	7	14	0	0	3	2	27	39	9	1	2	3	0	1	0	0	1	3	0	0	0	0	40	0	64	0	32	8	11	9	11	15	3	28	4	15	14	3	5	0	0	0	0	1	87	39	10	20	6	2	1	1	2	0	0	0	0	89	5	4	1	1	0	0	0	0	9	39	50	0	0	0	0	1	0	18	7	6	10	3	0	1	0	2	5	11	1	2	0	4	10	0	422	1	3	3	0	5
ENSG00000213057.5	65	243	188	6	8	3	3	9	8	27	29	36	0	0	11	23	35	21	67	183	13	124	17	2	5	9	4	21	0	0	0	8	27	16	421	41	132	54	75	81	43	92	21	70	27	52	64	24	181	116	60	135	139	180	100	116	37	105	39	16	215	158	63	161	0	6	2	29	0	123	67	102	27	26	7	4	67	48	33	19	7	3	59	10	10	13	16	8	53	22	0	0	2	8	12	25	3	25	1	19	22	788	35	10	6	12	17	22
ENSG00000213058.3	327	0	0	4	1	0	1	1	3	171	1	5	0	0	5	4	3	1	1	66	3	3	3	6	1	1	3	16	0	0	0	2	141	0	0	0	2	93	3	281	3	1	589	172	226	1	111	153	0	2	309	1	265	390	4	338	0	125	2	1	2	383	0	3	81	1	2	94	985	1	1	1	0	542	3	2	285	294	22	67	55	0	226	0	0	499	5	120	129	118	0	0	77	102	60	289	2	1	63	4	142	141	176	124	2	57	0	86
ENSG00000213060.4	1	0	0	1	0	0	0	0	0	0	0	1	0	0	1	0	0	0	7	25	1	0	0	0	2	0	0	0	0	0	0	2	0	0	0	11	1	0	0	4	0	0	1	0	0	1	0	0	0	1	1	1	1	0	0	0	1	1	0	2	0	1	1	1	0	0	0	3	0	0	1	0	0	0	1	0	1	1	0	6	1	0	1	0	0	0	0	0	0	0	0	0	1	0	2	12	0	0	4	0	0	0	0	0	2	0	1	0
ENSG00000213061.2	1	4	8	2	1	2	0	0	1	0	3	1	0	0	0	0	0	1	15	25	1	5	1	1	0	0	0	0	0	0	0	0	2	0	12	12	2	0	1	0	1	1	0	0	0	1	2	3	1	4	4	5	4	5	10	1	1	2	2	0	4	10	6	5	0	28	4	3	0	11	1	5	234	13	4	0	14	13	112	58	6	0	2	128	6	0	0	0	0	0	23	0	0	2	2	3	43	2	1	0	0	0	226	4	0	0	6	0
ENSG00000213062.5	192	301	437	51	50	41	72	11	10	405	199	315	0	0	151	173	101	23	357	745	21	285	112	47	54	12	10	32	1	0	1	57	84	8	507	404	237	100	96	90	88	91	24	118	82	66	137	41	294	239	130	263	421	261	301	284	73	133	47	35	288	371	264	199	0	21	3	400	252	334	171	263	294	122	13	6	192	364	357	296	102	111	147	136	128	5	1	1	5	3	43	580	23	19	49	49	87	202	50	0	1	720	168	44	83	20	162	35
ENSG00000213063.3	0	0	1	0	0	0	0	0	0	0	0	1	0	0	0	2	0	0	0	0	0	0	0	0	0	1	0	0	0	0	0	0	0	0	0	0	3	0	4	0	0	0	0	0	0	0	0	0	0	0	1	0	0	0	0	2	0	1	0	0	0	0	0	0	0	0	0	0	4	0	0	0	1	2	0	0	0	0	1	0	0	0	0	0	0	0	0	0	0	0	0	0	1	0	0	0	0	0	0	0	0	0	0	0	0	0	0	0
ENSG00000213064.10	880	2196	2036	1401	1524	785	968	1770	1713	3227	3239	2152	14	15	1049	1196	1485	3514	4271	8714	707	2198	1158	658	774	1898	1656	5478	7	5	7	733	2438	170	7781	2934	2504	1446	1486	2039	903	1470	1465	1567	1060	2201	1657	1180	2131	3196	1590	2219	2444	2628	6478	6810	1420	1353	1676	407	2780	2820	2483	2797	330	440	217	5130	1906	2485	2114	4032	2082	2619	263	106	5818	13122	6760	838	444	543	905	843	453	973	837	472	1225	1180	100	461	260	455	587	4165	455	1816	143	635	473	8993	7425	905	853	543	1050	1510
ENSG00000213065.2	4	1	1	0	0	0	0	0	0	56	1	4	0	0	2	1	1	0	0	39	0	5	2	0	0	0	0	0	0	0	0	1	0	0	0	24	5	0	3	3	0	5	0	4	1	0	1	2	5	3	0	12	6	49	5	5	0	4	1	0	2	1	5	17	0	0	0	5	0	3	3	7	0	0	3	1	5	19	4	0	4	2	0	26	0	0	0	0	0	0	0	0	0	0	2	6	4	1	2	0	0	0	0	5	0	0	0	1
ENSG00000213066.14	1333	2182	2262	412	398	272	295	108	120	841	826	621	0	2	588	897	1046	878	2783	7106	181	1789	580	204	172	147	81	301	1	1	0	463	1276	170	4204	2709	1854	837	1147	837	550	998	247	1342	376	610	1299	277	2184	2004	1268	2216	2076	2473	3276	2038	749	1238	457	234	2564	2078	2195	2388	69	67	40	1951	1325	2187	1800	1976	156	1004	49	41	898	1703	3517	194	353	152	490	402	150	382	130	157	216	290	26	556	137	53	139	920	268	521	144	187	145	6245	3619	105	91	267	170	125
ENSG00000213067.2	0	0	0	0	0	0	0	0	0	0	0	0	0	0	0	0	0	0	0	0	0	0	0	0	0	0	0	1	0	0	0	0	0	0	0	0	0	0	0	0	0	0	0	0	0	0	0	0	0	0	0	0	0	0	0	0	0	0	0	0	0	0	0	0	0	0	0	0	0	0	0	0	0	0	0	0	1	1	0	0	0	0	0	0	0	3	0	0	0	0	0	5	0	0	0	0	0	0	0	0	0	0	0	0	0	0	0	0
ENSG00000213068.3	0	0	0	0	0	0	0	0	0	0	0	0	0	0	0	1	0	0	0	0	0	0	0	0	0	0	0	0	0	0	0	1	0	0	0	0	0	0	0	1	0	0	0	0	0	0	0	0	0	0	0	0	0	0	0	0	0	0	0	0	0	0	0	0	0	0	0	2	0	0	0	0	0	0	0	0	0	1	0	0	0	0	0	0	0	1	0	0	0	0	0	0	2	0	0	0	0	0	0	1	1	0	0	0	1	0	0	0
ENSG00000213069.3	0	0	0	0	0	0	0	2	0	0	1	5	0	0	0	0	2	0	1	4	0	1	0	0	0	2	0	2	0	0	0	1	0	0	52	0	2	0	1	1	2	2	0	1	0	0	1	0	1	0	0	2	1	1	1	0	1	1	0	0	0	0	1	1	0	0	0	0	0	0	1	0	0	0	0	0	4	3	1	1	0	0	0	0	0	1	1	0	10	0	0	0	0	1	0	0	0	0	0	0	3	0	0	0	0	0	0	0
ENSG00000213070.3	1	0	0	1	0	2	0	0	0	5	0	4	0	0	1	0	2	0	0	2	1	1	0	0	1	0	0	0	0	0	0	0	0	3	0	1	18	0	12	11	0	0	0	0	0	0	0	0	3	3	1	1	0	1	0	0	0	0	0	0	1	0	3	0	1	0	0	0	1	2	0	2	2	2	0	1	2	0	1	0	0	0	0	0	0	0	1	0	0	0	0	0	1	0	0	0	0	0	0	0	0	0	0	0	0	0	0	0
ENSG00000213071.12	114	214	292	57	54	13	4	4	3	683	396	261	1	7	62	79	88	42	1847	6131	19	193	23	7	19	5	6	19	2	1	4	25	62	9	555	260	5800	66	3903	7317	33	68	17	107	52	40	134	21	236	238	135	287	157	363	5523	186	72	114	28	20	187	362	295	208	1	4	4	365	0	150	163	273	69	16835	2	2	296	614	299	66	189	44	149	113	70	308	25	46	449	639	44	25	9	0	26	138	241	20	33	89	93	105	274	5	7	9	23	5
ENSG00000213073.5	0	0	0	0	0	0	0	0	0	0	0	0	0	0	0	0	0	0	0	0	0	0	0	0	0	0	0	0	0	0	0	0	0	0	0	0	0	0	0	0	0	0	0	0	0	0	0	0	0	0	0	0	0	0	0	0	0	0	0	0	0	0	0	0	0	0	0	0	0	0	0	0	0	0	0	0	0	0	0	0	0	0	0	0	0	0	0	0	0	0	0	0	0	0	0	0	0	0	0	0	0	0	0	0	0	0	0	0
ENSG00000213075.7	3	10	7	4	1	4	2	0	1	13	2	8	0	0	4	1	2	5	17	11	1	10	3	1	1	1	0	1	0	0	0	3	8	0	38	16	10	5	0	6	1	8	0	6	1	3	10	7	4	9	1	5	9	7	39	3	7	8	5	4	5	8	10	13	0	0	0	8	16	8	9	9	5	0	1	1	1	0	3	0	0	0	0	0	0	0	0	0	2	0	0	0	0	1	0	0	0	0	0	2	0	0	0	0	0	0	0	0
ENSG00000213076.3	0	0	1	0	0	0	0	0	0	1	1	1	0	0	2	0	0	1	0	0	1	1	0	0	0	1	1	1	0	0	0	0	0	0	0	0	0	0	0	0	0	2	0	0	2	0	0	0	0	1	0	1	0	0	0	0	0	0	0	0	0	1	0	0	0	0	0	2	0	0	0	0	0	0	0	1	0	0	0	0	0	0	0	0	0	0	2	0	0	0	0	0	0	0	0	0	0	1	0	1	0	0	0	0	0	0	0	0
ENSG00000213078.3	0	0	0	0	0	0	0	0	0	0	0	5	0	0	1	1	1	0	0	4	0	2	0	0	0	2	0	1	0	0	0	0	0	0	0	0	0	0	1	0	0	0	0	1	1	2	2	0	3	0	0	1	2	0	2	0	0	0	0	0	1	2	1	2	0	0	0	0	0	0	4	1	0	0	0	0	2	0	0	0	0	0	0	0	0	0	1	0	0	1	0	12	0	0	0	0	0	0	0	0	1	0	0	0	1	1	0	0
ENSG00000213079.10	364	863	1017	287	300	367	440	368	365	1658	1418	1428	1	6	286	423	668	818	3251	4537	249	1045	563	316	343	480	377	1158	10	6	3	256	1069	64	2761	2358	1301	494	833	872	1466	774	735	852	465	892	777	470	690	1077	426	558	984	1081	3763	4004	704	790	582	263	921	1208	1067	1046	70	92	49	3653	1222	878	908	1219	1450	2134	124	65	1837	4173	4422	187	169	114	339	365	97	2028	1047	869	1004	1279	174	902	215	193	210	1942	114	425	19	1749	1320	2460	3547	163	160	236	202	334
ENSG00000213080.3	4	4	5	1	4	1	1	3	1	9	4	12	0	0	4	6	1	3	30	31	4	2	5	3	1	2	1	6	0	0	0	3	1	0	0	14	95	0	47	84	1	2	1	0	1	1	1	0	5	9	1	1	7	10	25	1	1	3	3	1	7	8	2	6	3	1	6	3	10	6	5	6	24	156	0	1	2	16	10	0	0	0	2	2	1	9	11	6	10	9	0	0	0	0	0	6	1	5	0	5	8	2	2	1	1	0	0	0
ENSG00000213081.3	0	0	0	0	0	0	0	0	0	0	0	0	0	0	0	0	0	0	0	1	1	0	0	0	0	0	0	1	0	0	0	0	0	0	0	0	0	0	0	3	3	0	0	1	0	0	1	0	0	0	0	0	0	0	0	1	2	2	2	0	0	0	0	0	0	0	0	0	0	1	0	0	0	0	0	0	30	0	1	0	0	0	0	0	0	0	0	0	0	0	0	0	5	2	1	1	0	0	0	0	0	19	37	2	0	4	0	0
ENSG00000213082.3	0	1	0	0	0	2	3	1	0	5	0	0	0	0	0	1	4	8	0	0	0	1	12	3	3	0	0	4	0	0	0	2	3	0	0	4	11	1	26	49	4	6	3	0	2	10	1	4	0	0	0	0	0	0	1	0	6	3	1	2	0	0	0	1	0	0	0	0	4	0	0	0	1	34	0	0	0	0	1	1	0	0	0	2	0	2	3	0	2	6	0	0	1	0	0	1	1	1	9	5	4	0	0	0	0	1	0	0
ENSG00000213083.3	0	0	0	0	0	0	0	0	0	1	0	0	0	0	0	0	0	0	0	0	1	0	0	0	0	0	0	0	0	0	0	0	0	0	0	0	0	0	0	0	0	0	0	0	0	0	0	0	0	0	0	0	0	0	0	0	0	0	0	0	0	0	0	0	0	0	0	0	0	0	0	0	0	0	0	0	0	0	0	0	0	0	0	0	0	0	0	0	0	0	0	0	0	0	0	0	0	0	0	0	0	0	0	0	0	0	0	0
ENSG00000213085.10	2	0	3	1	2	0	2	0	1	14	10	59	0	0	16	8	3	2	47	30	4	1	2	0	0	1	0	7	0	0	0	6	3	0	8	0	2	2	0	5	1	0	1	1	0	3	2	1	3	3	1	5	2	0	4	54	5	1	0	2	2	2	3	6	0	1	0	5	279	2	0	0	18	23	2	0	7	35	52	0	1	2	3	7	2	0	7	3	3	0	0	0	2	0	0	22	2	11	5	13	4	0	0	0	1	1	0	0
ENSG00000213087.3	2	2	1	1	1	2	2	0	0	3	21	4	0	0	11	10	0	0	1	5	0	2	5	4	1	0	0	0	0	0	0	3	0	0	0	2	1	0	6	1	0	0	0	1	0	0	1	1	0	1	3	3	0	0	12	2	0	0	2	0	3	3	2	3	0	0	0	2	34	4	2	2	1	6	2	1	6	21	10	1	2	0	1	1	0	0	0	0	0	1	0	0	0	5	0	15	0	0	0	0	0	0	0	0	0	0	0	2
ENSG00000213088.12	4	31	7	0	2	2	4	0	0	37	266	48	0	0	23	6	0	7	417	21	2	18	0	5	0	0	0	0	0	0	0	16	1	0	0	232	11	7	16	9	142	11	48	0	3	9	27	4	10	15	11	152	11	27	6	89	4	5	26	6	20	20	17	7	1	7	0	14	14250	33	14	10	12	186	16	1	8	121	478	5	71	7	0	0	19	1	5	0	1	3	0	11	1	19	2	182	1	0	127	35	0	0	286	0	0	0	1	11
ENSG00000213089.4	1	4	2	2	1	0	1	0	0	2	22	20	0	0	5	4	10	7	172	44	3	1	0	2	1	0	1	0	0	0	0	1	19	0	40	149	32	4	19	31	5	9	1	10	2	10	7	0	0	1	0	1	5	2	102	65	14	8	6	5	0	4	8	3	0	0	1	106	1	4	1	2	1	116	2	1	28	27	47	4	1	0	2	2	5	18	32	9	6	37	0	0	0	2	2	11	2	0	0	32	17	154	0	1	0	2	0	3
ENSG00000213090.2	1	3	2	3	6	1	0	3	1	17	8	28	0	0	1	0	37	41	7	2	14	2	0	0	0	4	8	12	0	0	0	0	52	1	95	8	124	20	61	34	28	22	12	36	3	7	37	6	3	2	2	2	2	2	199	70	23	26	8	3	0	4	0	3	0	0	2	85	1	1	0	1	0	0	1	1	30	100	148	0	0	1	0	1	0	22	26	15	16	24	11	0	4	5	6	64	0	0	0	22	10	168	198	7	5	4	9	12
ENSG00000213091.2	0	0	0	0	0	0	0	0	0	0	0	6	0	0	0	0	0	0	0	0	0	0	0	0	0	0	0	1	0	0	0	2	0	0	0	12	0	0	0	0	0	0	0	0	0	0	0	0	0	0	0	0	0	0	0	0	0	0	0	0	0	0	1	0	0	0	0	0	0	0	0	0	0	0	0	0	0	0	0	0	0	0	0	0	0	1	0	0	0	1	0	0	0	0	0	1	0	0	0	1	1	0	0	0	0	0	0	0
ENSG00000213096.11	329	599	702	164	180	167	142	60	65	776	379	327	0	2	138	207	519	312	1926	1941	113	520	330	207	159	101	63	249	0	5	0	134	383	18	904	1179	713	336	467	320	456	374	130	607	95	201	468	121	559	627	613	387	821	505	2453	1946	237	293	192	76	532	582	674	636	83	164	67	1622	1712	686	401	474	371	960	49	36	851	1518	928	45	60	93	225	270	78	1585	545	719	399	671	680	376	59	99	36	509	84	75	16	352	784	930	2661	122	108	133	119	144
ENSG00000213100.2	1	0	0	0	1	0	0	0	0	0	1	0	0	0	2	0	0	0	0	0	0	0	0	0	0	0	1	1	0	0	0	1	0	0	0	0	2	0	2	1	0	0	0	0	0	0	0	0	0	1	0	0	0	0	2	0	0	0	0	0	0	0	0	0	0	0	1	2	0	0	0	0	0	0	0	0	0	0	0	0	0	0	0	0	0	2	0	0	0	0	0	1	0	0	0	1	0	0	0	2	0	0	0	0	0	1	1	0
ENSG00000213104.3	0	1	1	0	0	1	0	0	0	4	2	10	0	0	0	1	0	0	1	7	1	0	0	0	0	0	1	1	0	0	0	1	0	0	0	0	7	0	4	9	0	0	0	0	0	0	0	0	0	0	0	1	1	1	0	2	0	0	0	1	1	0	0	0	2	0	0	1	0	0	1	1	0	0	0	0	1	7	2	0	0	0	1	1	0	1	1	0	4	0	0	0	1	1	0	2	0	1	0	1	2	0	0	0	0	0	0	0
ENSG00000213107.2	0	0	0	0	0	0	1	0	0	0	0	1	0	0	0	0	0	0	0	0	2	0	0	0	0	0	0	0	0	0	0	0	0	0	0	0	2	0	0	0	0	0	0	0	0	2	0	0	0	0	0	0	0	0	0	1	0	1	1	0	0	0	0	0	0	0	0	0	0	1	0	0	0	0	0	1	0	1	0	0	0	0	0	0	0	0	0	0	0	0	0	0	0	1	0	4	0	0	0	0	0	0	0	0	0	0	0	0
ENSG00000213108.3	0	0	2	1	0	0	0	0	0	0	0	1	0	0	0	1	0	0	0	2	0	0	0	0	0	0	0	1	0	0	0	0	0	0	0	0	30	0	12	23	0	0	0	0	0	0	0	0	0	0	1	1	0	0	8	0	0	0	0	0	0	1	1	0	0	0	0	2	0	0	0	1	0	0	0	2	1	0	1	0	0	0	0	0	0	0	0	0	0	0	0	0	0	0	0	0	0	0	0	0	0	0	0	0	0	0	0	0
ENSG00000213109.4	0	1	1	0	0	0	0	1	0	3	0	0	0	0	0	2	6	6	0	2	0	1	0	0	0	1	0	0	0	0	0	0	8	0	0	0	5	2	4	2	9	2	1	4	7	10	1	4	0	1	0	2	0	1	15	9	1	5	4	2	1	0	0	2	0	0	0	13	1	1	0	0	0	0	1	1	13	16	12	0	0	0	0	0	0	1	0	1	0	1	36	0	1	4	0	3	0	0	0	0	0	0	0	0	1	3	1	1
ENSG00000213110.2	0	0	0	0	0	0	2	5	1	0	1	5	0	0	0	0	0	0	0	0	0	0	1	0	0	2	3	11	0	0	0	0	0	0	0	0	0	0	0	0	0	0	0	0	0	0	0	0	0	0	0	0	0	0	0	0	0	0	0	0	0	0	0	0	0	0	0	0	0	0	0	0	0	0	0	0	0	0	0	0	0	0	0	0	0	0	0	0	0	2	0	0	3	0	0	1	0	0	0	0	2	0	0	0	0	0	0	0
ENSG00000213111.5	0	0	0	0	0	0	0	0	0	0	0	0	0	0	0	0	0	0	0	0	0	0	0	0	0	0	0	0	0	0	0	0	0	0	0	0	0	0	0	0	0	0	0	0	0	0	0	0	0	0	0	0	0	0	0	0	0	0	0	0	0	0	0	0	0	0	0	0	0	0	0	0	0	0	0	0	0	0	0	0	0	0	0	0	0	0	0	0	0	0	0	0	0	0	0	0	0	0	0	0	0	0	0	0	0	0	0	0
ENSG00000213113.3	0	0	0	0	0	0	0	0	0	4	0	3	0	0	0	0	0	0	0	0	0	0	0	0	0	0	0	0	0	0	0	1	0	0	0	0	3	0	11	15	0	0	0	0	0	0	0	0	0	3	0	1	0	0	0	0	0	0	0	0	0	0	0	1	0	0	0	0	0	1	0	0	0	6	0	2	2	2	1	0	0	1	1	0	1	3	0	0	0	0	0	0	0	0	0	0	0	0	0	0	0	0	0	0	0	0	0	0
ENSG00000213115.2	0	0	0	0	0	0	0	0	0	0	1	0	0	0	0	0	0	0	0	0	0	0	0	0	1	0	0	0	0	0	0	0	0	0	0	0	0	0	0	0	0	0	0	0	0	0	0	0	0	0	0	0	0	0	0	0	0	0	0	0	0	0	0	0	0	0	0	0	0	0	0	0	0	0	0	0	0	0	1	0	0	0	0	0	0	0	0	0	0	0	0	0	1	0	0	0	0	0	0	0	1	0	0	0	0	0	0	0
ENSG00000213117.4	0	1	0	0	0	0	0	0	0	16	1	8	0	0	2	2	1	1	0	4	1	1	0	0	1	0	0	0	0	0	0	1	5	0	32	0	27	3	15	20	0	19	4	10	5	2	5	5	1	3	1	3	1	3	23	17	2	6	2	1	2	0	0	0	0	0	0	37	0	1	0	0	0	8	0	0	0	48	1	0	1	0	1	0	0	66	0	23	5	8	0	1	0	0	5	3	0	0	0	0	0	0	100	0	0	2	0	0
ENSG00000213118.4	0	0	0	0	0	0	0	0	0	0	0	1	0	0	0	0	0	0	0	0	0	0	0	0	0	0	0	0	0	0	0	0	0	0	0	0	0	1	0	0	0	0	0	0	0	0	0	0	0	0	0	0	0	0	0	0	0	0	0	0	0	0	0	0	0	0	0	0	0	0	0	0	0	0	0	0	0	0	0	0	0	0	0	0	0	0	0	0	0	0	0	0	0	0	0	0	0	0	0	0	0	0	0	0	0	0	0	0
ENSG00000213120.3	0	0	0	0	1	0	0	0	0	1	1	3	0	0	0	0	0	0	0	0	0	0	0	0	0	0	0	0	0	0	0	0	0	0	0	0	1	1	0	0	0	0	1	2	0	0	2	0	0	0	0	0	0	0	0	0	0	1	0	0	0	0	0	0	0	0	0	0	0	0	0	0	0	0	0	0	0	0	3	0	0	0	0	0	0	2	1	0	0	2	0	0	0	0	0	1	0	0	0	1	1	0	0	0	0	0	0	0
ENSG00000213121.2	0	0	0	0	0	0	0	0	0	0	0	2	0	0	0	0	0	1	0	0	0	0	0	0	0	0	0	0	0	0	0	0	0	0	0	0	4	0	2	1	0	0	0	0	0	0	0	0	0	0	0	0	0	0	9	0	0	0	0	0	0	0	0	0	0	0	0	1	0	0	0	0	0	4	0	0	0	0	0	0	0	0	1	0	0	0	0	0	0	0	0	0	0	0	0	4	0	0	0	0	0	0	0	0	0	0	0	0
ENSG00000213122.4	0	0	0	0	0	0	0	0	0	0	0	1	0	0	1	0	0	0	0	0	0	0	0	0	0	0	0	0	0	0	0	0	0	0	0	0	0	0	0	0	1	0	0	0	0	0	0	0	0	0	0	0	0	0	0	0	0	0	0	0	0	0	0	0	0	1	0	0	1	0	0	0	0	0	0	0	0	0	8	0	0	0	0	0	0	0	0	0	0	0	0	0	0	0	0	0	0	0	0	0	0	0	0	0	0	0	0	0
ENSG00000213123.11	17	12	15	12	14	1	6	7	5	12	17	14	0	0	25	7	7	8	64	74	4	17	10	10	5	4	2	15	0	0	0	16	6	0	10	63	18	1	5	13	5	3	14	6	2	8	7	5	20	24	22	43	15	32	10	27	4	3	7	2	22	15	15	23	10	15	7	10	2202	14	16	16	105	45	2	2	7	43	25	10	15	19	5	26	7	19	7	6	3	11	0	0	0	3	0	13	63	144	35	9	6	0	0	1	2	3	1	2
ENSG00000213126.2	0	0	1	1	1	0	0	0	0	1	0	0	0	0	0	0	2	3	0	0	1	0	0	0	0	0	0	0	0	0	0	0	4	0	24	0	2	2	5	2	1	7	0	6	0	2	1	1	0	0	0	0	0	0	13	1	0	8	0	2	0	0	0	0	0	0	0	1	0	0	0	0	0	0	0	0	5	1	0	0	0	0	0	0	0	0	0	1	0	0	0	0	0	0	1	0	0	0	0	0	0	0	0	0	0	0	0	0
ENSG00000213128.3	0	0	0	0	0	0	0	0	0	1	0	1	0	0	3	2	0	0	0	3	0	1	0	0	0	0	0	0	0	0	0	1	0	0	0	0	0	0	0	1	0	0	0	0	0	0	0	0	0	0	1	0	0	0	0	0	0	0	1	0	0	2	0	0	0	0	0	0	1	0	0	1	1	2	0	0	0	0	0	0	0	0	0	0	0	0	0	0	0	1	2	0	0	4	1	0	0	0	0	1	0	0	0	0	1	1	0	0
ENSG00000213130.3	0	0	1	1	0	0	0	0	0	0	0	2	0	0	1	0	0	0	0	0	0	0	0	0	0	1	0	0	0	0	0	2	0	0	0	1	0	0	0	0	1	0	0	0	0	0	2	1	0	1	2	0	0	0	0	0	1	0	0	0	0	0	0	0	1	0	0	0	62	0	0	0	32	0	0	0	0	0	0	0	0	0	0	0	0	0	0	0	0	0	0	0	0	3	0	0	0	0	0	0	0	0	0	0	0	0	0	0
ENSG00000213131.3	2	4	4	0	0	0	0	1	0	8	0	1	0	0	0	1	7	3	19	45	4	4	0	0	0	1	1	0	0	0	0	1	1	0	21	0	7	1	3	8	3	6	0	1	0	1	4	1	2	2	1	3	7	6	10	3	0	1	0	0	5	3	4	5	0	0	2	8	4	5	5	3	0	22	0	0	2	19	0	0	0	0	0	0	0	3	5	4	4	4	0	0	1	1	2	1	0	0	0	5	4	1	0	2	0	0	2	0
ENSG00000213133.4	0	0	0	0	3	0	0	0	2	12	0	8	0	0	0	1	8	11	0	1	4	1	0	0	0	1	1	3	0	0	0	0	1	9	89	0	26	4	11	3	4	11	0	9	12	6	9	3	0	0	1	1	0	1	0	2	4	9	2	1	0	0	0	0	0	0	0	11	0	0	0	1	0	0	4	0	13	48	38	0	0	0	0	0	0	23	4	18	3	3	0	0	1	0	3	14	0	0	0	6	8	106	194	0	1	1	2	1
ENSG00000213137.3	0	2	1	0	0	0	0	1	1	8	0	14	0	0	0	0	20	16	4	1	4	0	0	0	0	0	0	2	0	0	0	0	26	6	63	0	30	3	24	5	9	18	6	18	9	19	20	1	2	2	1	0	0	1	76	39	6	14	3	4	1	7	1	1	0	0	0	33	0	1	0	1	0	2	6	0	25	68	82	0	0	0	1	0	0	4	8	2	2	3	0	0	2	4	4	14	0	0	1	3	2	0	0	2	1	1	2	4
ENSG00000213139.8	97	169	166	19	20	2	5	4	10	52	11	26	0	0	115	63	58	110	1447	1965	21	125	10	0	0	8	4	21	0	0	0	56	71	0	203	1068	102	28	63	25	36	58	15	67	11	50	71	18	155	206	88	293	140	187	285	146	26	42	21	6	154	188	225	193	0	3	0	149	324	162	135	180	5	74	7	1	146	257	173	79	82	110	92	116	81	123	72	45	52	71	0	13	7	16	14	32	124	143	212	64	44	0	367	12	18	8	10	9
ENSG00000213140.3	0	1	0	0	0	0	0	0	0	2	0	0	0	0	0	0	0	0	0	0	0	0	0	0	0	0	0	0	0	0	0	0	0	0	0	0	1	0	0	0	0	0	0	0	0	2	0	0	0	0	0	0	0	0	0	0	0	0	1	0	0	0	0	0	0	0	0	0	0	0	1	0	0	2	0	0	0	0	0	0	0	0	0	0	0	0	0	0	0	0	0	0	0	0	0	1	0	0	0	0	0	0	0	0	0	0	0	0
ENSG00000213144.2	4	4	6	0	0	1	3	8	2	0	5	10	0	0	14	15	0	0	36	16	1	4	2	3	2	3	5	9	0	0	0	20	1	0	0	2	69	1	63	96	91	2	1	0	1	2	1	1	5	3	2	4	5	3	31	15	2	0	0	0	4	5	5	1	0	0	0	2	0	5	4	5	14	141	0	0	1	7	11	2	6	1	12	1	0	3	0	2	1	5	0	0	0	2	0	1	2	0	2	1	1	0	0	2	1	0	0	0
ENSG00000213145.10	5	4	2	8	8	4	2	0	0	31	5	31	0	0	59	9	2	0	47	54	1	2	6	3	4	0	3	2	0	0	0	19	1	1	8	46	21	2	8	11	65	10	32	5	20	40	11	11	25	20	12	32	12	12	0	9	5	9	9	1	18	20	7	8	5	5	0	0	1800	14	5	8	5	107	1	0	1	14	20	8	5	8	5	5	22	2	0	1	0	1	0	0	2	7	4	22	11	5	25	7	1	0	86	1	2	0	2	4
ENSG00000213147.3	0	0	0	0	0	0	0	0	0	0	0	0	0	0	0	0	0	0	0	0	0	0	0	0	0	0	0	0	0	0	0	0	0	0	0	0	11	0	8	5	0	0	0	0	0	0	0	0	0	0	0	0	0	0	12	0	0	0	0	0	0	0	0	0	0	0	0	0	0	0	0	0	0	30	0	0	0	0	0	0	0	0	0	0	0	0	0	0	0	0	0	0	0	0	0	0	0	0	0	0	0	0	0	0	0	0	0	0
ENSG00000213148.3	0	0	0	0	0	0	0	0	1	0	1	0	0	0	0	0	0	0	0	0	0	0	0	0	0	1	1	6	0	0	0	1	0	0	0	0	0	0	0	0	0	0	0	0	0	0	0	0	0	0	0	0	0	0	0	0	0	0	0	0	0	0	0	0	0	0	0	0	1	0	1	0	0	0	0	0	0	0	0	0	0	0	0	0	0	0	0	0	0	0	0	0	0	0	1	0	0	0	0	0	0	0	0	0	0	0	0	0
ENSG00000213149.3	1	8	7	1	4	2	1	0	0	7	6	2	0	0	2	2	1	3	9	11	1	7	0	6	3	3	2	5	0	0	0	1	3	0	0	6	5	1	2	7	2	5	6	7	6	6	6	1	7	1	3	0	8	4	15	8	5	4	3	0	7	4	6	5	0	0	0	5	0	1	10	2	1	14	0	1	14	12	11	1	0	0	0	0	1	9	1	4	1	0	0	0	2	1	0	2	3	2	1	3	8	72	0	0	0	1	0	1
ENSG00000213150.2	0	0	0	0	1	0	0	1	0	6	0	0	0	0	1	0	6	2	0	0	1	0	0	0	0	1	0	1	0	0	0	0	0	0	15	0	4	3	3	2	0	2	0	3	5	14	6	0	0	0	0	0	0	0	3	1	2	3	4	0	0	0	0	0	0	0	0	3	0	0	0	0	0	0	1	0	2	11	20	0	0	0	0	0	0	0	0	0	0	1	0	0	1	0	1	1	0	0	0	1	0	0	75	0	0	1	0	3
ENSG00000213152.5	1	2	2	2	2	0	2	0	2	6	0	5	0	0	3	3	10	14	16	2	8	3	0	0	0	3	0	11	0	0	0	1	8	1	67	2	7	7	10	6	7	6	2	6	10	11	10	1	0	0	1	2	0	0	44	34	9	11	1	3	2	0	2	5	0	0	0	12	44	3	2	1	0	4	1	1	21	26	27	0	0	0	0	1	0	12	10	7	3	3	0	0	2	2	0	11	0	1	1	13	6	0	0	0	1	0	0	3
ENSG00000213153.3	0	0	0	0	0	0	0	0	0	0	1	0	0	0	0	0	0	0	0	0	0	0	0	0	0	0	0	2	0	0	0	0	1	0	0	0	1	0	0	2	0	0	0	0	0	0	0	0	0	0	0	0	0	0	0	0	0	0	0	0	0	0	0	0	0	0	0	0	0	0	0	0	0	0	0	1	0	0	2	0	0	0	0	0	0	1	0	0	0	0	0	0	1	0	0	0	0	0	0	0	0	0	0	0	0	0	0	0
ENSG00000213155.4	0	0	0	0	0	0	0	0	0	0	0	2	0	0	0	0	0	0	0	0	0	0	0	0	0	0	0	0	0	0	0	0	0	0	0	0	2	0	0	2	0	0	0	0	0	0	0	0	0	0	0	0	0	0	0	0	0	0	0	0	0	0	0	0	0	0	0	1	0	0	0	0	0	2	0	0	0	1	0	0	0	0	0	0	0	1	0	0	0	0	7	0	0	0	0	0	0	0	0	0	0	0	0	0	0	0	0	0
ENSG00000213157.3	1	0	0	0	0	0	0	0	0	1	0	1	0	0	1	2	0	0	0	0	1	0	0	0	0	0	0	0	0	0	0	0	0	0	0	0	0	0	0	0	0	0	0	0	0	0	0	1	0	0	0	0	0	0	0	0	0	0	0	0	0	1	0	0	0	0	0	0	5	0	0	0	0	0	0	0	1	0	0	0	0	0	0	0	0	0	0	0	0	0	0	0	0	5	1	0	0	0	0	0	0	0	0	0	0	0	0	0
ENSG00000213158.6	0	0	0	0	0	0	0	1	0	0	1	0	0	0	0	0	0	0	0	0	2	0	0	0	0	0	0	0	0	0	0	0	0	0	0	0	0	0	0	0	2	0	0	0	0	0	0	0	0	0	0	0	0	0	0	0	0	0	0	0	0	0	0	0	0	0	0	1	0	0	0	0	0	0	1	1	0	0	0	0	0	0	0	0	0	0	0	0	1	0	0	0	0	0	1	0	0	0	0	0	0	0	0	0	0	0	0	0
ENSG00000213159.4	0	0	0	0	0	0	0	0	0	0	1	6	0	0	1	0	0	0	0	0	0	0	0	0	0	0	0	0	0	0	0	0	0	0	0	0	0	0	0	0	0	0	0	0	0	0	0	0	0	0	0	0	0	0	0	0	0	0	0	0	0	0	0	0	0	0	0	0	0	0	0	0	0	0	0	0	1	0	0	0	0	0	0	0	0	0	0	0	0	0	0	0	0	0	0	0	0	0	0	0	0	0	0	0	0	0	0	0
ENSG00000213160.10	219	351	304	289	319	153	121	108	101	475	260	207	6	0	126	189	190	308	1087	2120	95	357	212	98	120	133	82	276	1	0	1	107	182	35	639	704	251	150	181	181	260	206	104	152	48	168	161	96	293	335	407	352	321	341	626	544	161	152	112	45	345	395	320	430	106	50	52	652	656	357	423	407	1433	1348	31	17	572	1158	975	72	60	179	360	391	92	396	216	70	113	160	381	0	116	46	105	748	37	274	12	393	115	758	595	247	258	199	133	508
ENSG00000213167.3	0	0	0	0	0	0	0	0	0	0	2	1	0	0	0	0	1	0	0	0	0	0	0	0	0	0	0	0	0	0	0	0	1	0	12	0	1	0	3	0	0	0	0	0	0	1	0	0	0	0	0	0	0	0	2	0	0	0	0	0	0	1	0	0	0	0	0	0	0	0	0	1	0	0	0	0	0	1	5	0	0	0	0	0	0	0	0	0	1	0	0	0	0	0	0	0	0	0	1	0	0	0	0	0	0	0	0	0
ENSG00000213169.3	2	1	1	6	5	3	0	1	0	0	0	4	0	0	7	1	0	0	6	8	0	5	3	0	0	0	2	4	0	0	0	1	0	0	0	10	0	0	2	0	3	0	0	1	0	0	0	0	2	0	2	0	2	3	0	1	0	1	0	0	2	3	2	1	3	1	2	0	706	1	2	2	1	8	0	0	1	8	1	1	0	0	0	0	0	2	1	1	0	0	0	0	2	1	2	12	5	8	8	8	4	0	0	5	1	1	2	1
ENSG00000213170.3	0	0	0	0	0	0	0	0	0	4	0	0	0	0	0	0	0	0	0	0	0	0	0	0	0	0	0	0	0	0	0	0	1	0	0	0	0	0	0	0	0	0	0	4	0	0	0	1	0	0	0	0	0	0	3	8	1	0	0	0	0	0	0	0	0	0	0	2	0	0	0	0	0	0	0	0	0	0	7	0	0	0	0	0	0	1	0	0	0	0	0	0	1	2	0	0	0	0	0	0	0	0	0	1	0	1	0	0
ENSG00000213171.3	59	39	57	1	1	46	74	0	0	46	61	54	0	0	64	59	2	0	12	219	8	19	43	3	5	2	0	3	0	0	0	27	5	0	115	21	18	17	14	58	77	19	117	41	94	17	31	36	33	40	48	36	48	149	21	23	60	54	92	5	44	128	78	71	1	11	1	11	0	32	28	148	45	238	0	2	253	396	73	11	37	81	0	91	8	4	2	26	12	185	0	70	3	1	3	4	92	15	139	19	9	220	0	1	1	0	1	4
ENSG00000213172.3	0	0	0	1	0	0	0	0	0	4	5	1	0	0	1	0	1	6	0	1	0	0	0	0	0	0	0	0	0	0	0	0	6	0	0	0	0	1	0	1	1	2	0	0	0	6	3	1	0	0	0	0	0	0	1	9	1	0	5	0	0	3	0	0	0	0	0	0	2	0	0	0	0	0	2	1	0	2	3	0	0	0	0	0	0	0	0	0	0	0	0	0	1	1	0	0	0	0	0	0	0	0	0	0	0	1	0	1
ENSG00000213174.3	0	0	0	0	0	1	1	0	0	1	0	3	0	0	1	0	0	0	1	1	0	0	0	0	0	0	0	1	0	0	0	3	0	0	10	1	1	0	0	0	1	0	0	0	0	1	0	0	0	0	0	0	0	0	0	2	0	0	0	0	0	1	0	0	0	0	0	0	17	0	0	0	0	0	0	0	0	0	1	0	0	0	0	0	0	0	0	0	0	0	1	0	0	2	0	0	0	0	0	0	1	0	0	0	0	0	0	0
ENSG00000213176.4	0	2	0	1	1	0	0	1	0	29	13	24	0	0	2	3	17	20	0	0	2	1	0	0	0	2	1	4	0	0	0	0	32	2	118	0	24	5	11	8	11	15	2	14	8	9	15	8	2	1	1	2	1	1	41	20	18	12	13	2	0	2	1	5	0	0	0	30	10	2	1	0	0	0	2	0	14	61	79	1	0	1	0	1	2	3	6	0	3	6	1	0	1	0	2	25	0	0	0	2	5	104	263	2	1	1	1	2
ENSG00000213177.3	1	1	0	0	1	0	0	0	2	0	1	1	0	0	1	2	0	0	0	1	2	0	0	0	0	2	0	1	0	0	0	0	0	0	0	2	6	0	3	7	0	0	0	1	0	0	0	0	0	1	0	0	0	0	0	0	0	0	0	0	0	2	0	1	1	0	1	1	1	1	0	0	0	2	0	0	0	2	0	0	0	0	0	0	0	0	0	0	0	2	16	0	0	2	0	0	0	2	0	1	1	0	13	0	0	0	0	1
ENSG00000213178.3	34	28	23	3	4	133	108	1	1	12	20	14	0	0	4	5	6	3	48	76	2	48	104	128	98	2	0	2	0	0	0	7	6	0	16	85	1622	3	1402	2015	4	3	7	7	3	4	3	11	32	24	48	32	27	22	2918	30	4	5	6	1	29	14	20	28	5	10	6	16	1685	24	20	30	23	8498	2	0	33	38	27	16	5	12	13	6	15	18	1	5	4	3	0	0	1	11	0	23	29	16	19	11	2	0	6	3	0	1	0	0
ENSG00000213179.4	0	0	0	0	0	0	0	0	1	0	0	1	0	0	1	0	0	0	0	0	0	0	0	0	0	0	0	1	0	0	0	1	0	0	0	0	0	1	0	0	0	0	0	0	1	0	0	0	0	0	0	0	0	0	0	0	0	0	0	0	0	0	0	0	0	0	0	0	2	0	0	0	0	0	0	0	0	0	0	0	0	0	0	0	0	0	0	0	0	0	1	0	0	0	0	0	0	0	0	1	0	142	0	1	0	0	0	0
ENSG00000213180.4	0	0	0	0	0	0	0	0	0	17	1	10	0	0	0	1	11	5	0	0	0	0	0	0	0	0	0	2	0	0	0	0	8	0	27	0	9	7	3	10	3	5	0	0	0	6	16	7	1	0	0	1	0	0	44	25	3	4	4	0	0	0	0	0	0	0	0	36	0	2	0	0	0	0	1	2	10	21	40	0	0	0	0	0	0	26	6	7	8	7	0	0	0	7	1	13	0	0	0	14	8	154	0	1	2	0	1	0
ENSG00000213181.4	0	0	0	0	0	0	0	0	0	0	0	0	0	0	0	0	0	0	0	0	0	0	0	0	0	0	0	0	0	0	0	0	0	0	0	0	0	0	0	0	0	0	0	0	0	0	0	0	0	0	0	0	0	0	0	0	0	0	0	0	0	0	0	0	0	0	0	0	0	0	0	0	0	0	0	0	0	0	0	0	0	0	0	0	0	0	0	0	0	0	0	0	0	0	0	0	0	0	0	0	0	0	0	0	0	0	0	0
ENSG00000213182.4	0	0	0	0	0	0	0	0	0	0	1	3	0	0	0	0	0	0	0	0	2	0	0	0	0	0	0	0	0	0	0	0	1	0	0	0	0	0	0	0	0	0	0	0	0	0	1	0	0	0	0	0	0	0	0	0	0	1	0	0	0	0	0	0	0	0	0	0	0	0	0	0	0	0	0	1	0	0	0	0	0	0	0	0	0	0	0	0	0	0	0	0	0	0	0	0	0	0	0	0	0	0	0	0	0	0	0	0
ENSG00000213183.3	0	1	0	0	1	0	0	0	1	0	3	1	0	0	2	0	0	0	1	0	1	0	0	1	0	0	0	1	0	0	0	0	0	0	0	0	0	0	0	0	1	0	0	0	0	0	1	0	0	0	0	0	0	0	0	0	0	0	0	0	0	1	0	0	0	0	0	0	6	0	0	0	0	0	0	0	1	1	1	0	0	0	0	0	1	0	1	0	0	0	0	0	0	0	1	0	0	0	0	0	1	0	0	0	0	0	0	0
ENSG00000213184.3	0	0	0	0	0	0	0	0	0	1	0	7	0	0	0	0	0	0	0	2	0	0	0	0	1	0	0	0	0	0	0	0	0	0	0	0	0	0	0	0	0	0	0	0	0	0	0	0	1	0	0	0	1	0	0	0	0	0	0	0	0	0	1	1	0	0	0	1	0	2	0	0	1	0	0	7	0	2	1	0	0	0	0	0	0	0	1	0	0	0	0	0	0	0	1	1	0	0	0	0	0	0	0	0	0	0	0	0
ENSG00000213185.7	11	17	9	3	3	0	1	13	8	11	1	8	0	0	15	1	3	12	100	77	1	5	0	1	2	10	57	42	0	0	0	5	5	0	7	56	17	4	3	5	8	10	16	4	11	11	8	6	22	11	18	22	18	16	10	20	4	2	1	1	12	13	15	8	0	3	0	10	353	14	18	16	65	27	2	3	35	14	37	1	3	15	48	5	15	10	3	1	1	5	0	0	4	0	1	13	1	6	16	10	1	82	0	0	0	7	4	1
ENSG00000213186.8	14	27	39	16	20	6	5	20	16	26	30	36	0	0	10	9	25	57	104	423	11	19	7	1	0	18	30	87	0	0	0	12	39	0	51	110	77	26	17	36	37	32	20	39	9	23	40	19	41	36	30	59	71	111	113	147	17	24	17	5	34	39	28	35	14	19	5	79	402	42	35	29	88	98	8	2	30	72	86	0	9	51	32	27	4	5	8	4	1	5	0	10	22	24	10	30	0	84	8	4	1	173	178	8	8	5	19	59
ENSG00000213187.3	0	0	0	0	0	1	0	1	0	0	0	1	0	0	0	0	0	0	0	0	0	0	0	0	0	0	1	1	0	0	0	0	0	0	0	0	0	0	0	0	0	0	0	0	0	0	0	1	0	0	0	0	0	0	1	0	0	0	0	0	0	0	0	0	0	0	0	1	0	0	0	0	0	0	1	0	1	1	0	0	0	0	0	0	0	1	1	0	0	1	0	0	0	0	0	0	0	0	0	0	0	0	0	0	0	0	0	0
ENSG00000213188.3	1	3	0	7	3	0	0	5	0	6	4	6	0	0	1	0	2	3	2	7	1	3	0	0	0	2	0	3	0	0	0	0	4	0	83	18	16	10	10	4	4	7	6	6	8	14	14	2	1	3	0	3	3	0	4	8	10	3	4	0	1	1	1	2	0	0	0	3	0	3	0	1	0	0	2	0	5	21	19	0	0	0	0	0	0	0	1	0	0	0	0	0	0	1	2	5	1	1	0	1	1	228	342	4	0	0	0	1
ENSG00000213189.5	4	9	3	9	10	0	2	0	0	10	13	4	0	0	6	2	3	3	25	47	0	2	0	0	2	0	1	1	0	0	0	4	3	0	15	7	91	1	62	84	3	2	0	1	0	2	3	0	4	4	10	3	6	6	262	19	2	1	0	0	4	2	9	3	1	0	0	29	22	3	5	6	27	286	0	0	11	10	33	0	0	2	4	6	1	5	4	4	2	4	0	0	0	0	0	6	0	10	0	1	6	0	1	0	0	0	0	0
ENSG00000213190.4	56	51	37	34	20	9	15	74	74	29	42	74	0	0	39	31	11	14	483	167	6	64	17	18	16	70	171	318	0	0	0	23	16	1	31	302	43	16	23	24	55	21	36	12	13	45	22	13	37	79	43	170	61	76	59	68	29	19	22	11	167	60	42	175	9	155	10	50	345	34	58	77	2393	115	2	1	65	57	80	58	73	256	48	17	18	10	6	3	102	101	0	0	6	8	4	30	10	280	40	26	2	135	0	5	11	5	15	27
ENSG00000213194.3	0	0	1	1	0	1	0	1	0	0	0	3	0	0	0	0	0	0	0	0	1	0	0	0	0	0	0	0	0	0	0	0	0	0	0	0	3	0	2	10	0	0	0	0	0	1	0	0	0	0	1	1	0	1	0	0	0	0	0	0	0	0	0	1	1	0	0	1	0	2	0	0	1	6	0	0	0	11	7	0	0	0	0	0	0	3	1	0	1	0	0	2	0	0	0	2	1	0	0	0	1	0	0	0	0	0	0	0
ENSG00000213197.3	3	0	1	2	1	0	1	3	2	27	1	41	0	0	2	3	9	27	30	5	4	1	0	0	1	4	5	11	0	0	0	0	23	0	16	20	52	20	19	27	20	36	9	19	16	21	17	6	2	8	1	2	2	5	159	82	15	8	13	4	3	0	2	3	0	0	0	102	4	2	2	1	0	0	2	4	14	54	163	0	0	0	0	1	1	43	50	8	21	12	0	0	4	3	1	49	1	0	1	41	48	0	0	2	1	0	0	2
ENSG00000213199.8	65	44	57	6	8	2	2	5	2	20	5	33	0	0	34	29	1	10	171	1350	1	38	4	0	4	8	4	22	0	0	0	7	4	4	115	1861	11	4	17	17	19	15	15	14	7	26	14	6	57	74	16	115	56	100	9	21	14	17	9	3	71	84	79	112	0	0	0	8	0	74	52	113	8	48	5	1	27	156	62	84	30	183	20	77	112	28	74	32	18	89	0	0	2	21	7	30	254	73	99	66	87	0	10	14	4	6	1	4
ENSG00000213201.3	0	0	0	0	0	0	0	0	0	0	0	1	0	0	2	0	0	0	0	0	0	0	0	0	0	0	0	0	0	0	0	0	0	0	0	0	3	0	1	9	0	0	0	0	0	0	0	0	0	0	0	0	0	0	0	0	0	0	0	0	0	0	0	0	0	0	0	0	0	0	0	0	0	0	0	0	0	0	0	0	0	0	0	0	0	0	0	0	0	0	0	0	2	0	0	0	0	0	0	0	0	0	0	0	0	0	0	0
ENSG00000213203.3	126	173	196	84	72	234	196	0	5	180	82	70	0	3	293	198	43	98	822	610	26	137	279	218	185	8	7	23	0	0	0	223	102	11	283	809	249	102	131	232	145	186	416	132	101	269	132	125	192	277	102	237	423	290	129	198	110	127	167	48	250	279	198	183	19	38	16	95	2797	292	232	214	113	943	17	11	81	208	250	48	69	60	48	60	94	5	12	2	4	9	0	0	7	37	14	230	71	31	127	14	6	224	69	23	29	29	25	34
ENSG00000213204.8	7	24	22	10	4	0	2	1	0	23	10	17	0	2	1	3	19	22	25	53	16	8	4	4	3	5	1	6	0	0	0	2	33	8	76	42	27	15	27	16	18	25	1	25	1	10	31	4	16	28	26	8	26	18	161	41	20	21	8	3	13	17	29	28	2	2	1	82	0	21	10	12	4	13	5	0	26	75	71	0	2	0	5	7	1	5	0	0	1	2	0	0	3	3	6	31	0	2	0	7	0	167	211	2	2	3	8	12
ENSG00000213205.3	0	0	0	1	0	0	0	0	0	0	4	1	0	0	1	0	0	0	0	2	0	1	1	0	0	0	0	0	0	0	0	0	0	0	0	0	81	1	61	88	0	0	0	0	0	0	2	0	0	0	1	0	1	3	18	2	0	1	0	0	2	1	2	1	0	0	0	0	0	0	2	0	0	54	0	1	1	3	7	0	0	0	0	0	0	0	2	1	5	0	0	2	2	0	0	0	0	0	0	0	0	0	0	0	0	0	0	0
ENSG00000213209.2	2	0	1	0	0	0	0	0	0	0	0	0	0	0	0	0	0	0	0	1	1	0	0	0	1	0	0	0	0	0	0	0	0	0	0	1	0	0	0	0	0	1	0	1	0	0	0	0	0	2	1	1	1	0	0	0	1	0	1	0	0	0	0	0	0	0	0	0	13	0	0	0	0	4	0	0	6	3	0	0	0	1	1	0	1	0	1	0	0	1	0	0	0	0	0	0	0	0	0	0	0	0	0	0	0	0	0	0
ENSG00000213210.4	0	0	0	0	0	0	0	0	0	0	0	0	0	0	0	0	0	0	0	0	0	0	0	0	0	0	0	0	0	0	0	0	0	0	0	0	0	0	0	0	0	1	0	1	0	0	0	0	0	0	0	0	0	0	0	0	0	0	0	0	0	0	0	0	0	0	0	0	0	0	0	0	0	0	0	0	0	0	0	0	0	0	0	0	0	0	0	0	0	0	0	0	0	2	0	0	0	0	0	0	0	0	0	0	0	0	0	0
ENSG00000213211.2	0	0	0	0	0	0	0	1	0	0	2	0	0	0	1	1	0	0	0	1	2	1	0	0	0	0	0	1	0	0	0	0	0	0	0	0	0	0	0	0	0	0	0	0	2	0	0	0	0	0	0	0	0	2	2	0	0	0	0	0	0	1	1	0	0	0	0	0	2	1	0	0	0	0	0	0	2	0	1	0	0	0	0	0	0	0	0	0	0	0	0	0	1	0	3	6	0	0	0	1	1	0	0	0	0	0	0	1
ENSG00000213212.3	11	32	21	2	3	0	0	6	7	14	6	19	0	0	8	15	21	34	21	20	2	9	2	1	1	3	4	21	0	0	0	6	38	0	133	1	36	8	20	13	15	20	26	11	24	27	20	9	19	19	10	36	13	19	44	15	12	23	13	3	30	17	20	26	0	1	0	25	0	17	21	22	0	0	1	4	21	27	27	1	0	0	1	0	0	2	5	3	3	2	0	174	1	0	3	18	3	8	1	2	3	50	443	5	3	2	3	10
ENSG00000213213.14	43	38	62	12	13	1	4	4	1	20	6	8	0	0	21	15	2	7	145	130	0	27	8	8	5	4	7	11	0	0	0	16	9	1	53	194	18	16	8	19	10	22	21	10	18	27	20	16	34	22	22	49	34	26	19	20	14	18	18	3	44	38	34	26	0	2	0	3	0	31	23	39	130	42	1	0	47	45	31	23	11	19	19	43	46	10	12	2	6	9	0	0	6	5	2	1	12	66	48	11	50	0	0	2	1	4	0	9
ENSG00000213214.6	28	25	29	13	15	15	18	10	14	23	387	40	0	0	28	11	14	7	219	290	0	104	35	13	13	12	13	38	0	0	0	44	14	0	26	326	337	8	180	195	3	8	15	17	15	34	5	11	25	44	10	28	0	71	1668	122	31	20	15	7	65	62	68	40	12	6	11	144	69	23	50	53	425	579	2	3	79	112	133	15	30	21	107	35	7	53	23	11	69	45	0	0	3	0	3	99	14	68	5	21	71	53	236	5	12	8	6	3
ENSG00000213215.5	0	1	1	1	1	0	0	0	0	1	0	8	0	0	0	0	3	4	0	3	1	0	0	0	0	0	0	0	0	0	0	2	3	0	0	0	7	1	0	0	4	0	0	4	0	0	1	1	0	0	1	4	0	0	16	16	0	1	0	0	0	2	1	1	0	0	0	42	0	1	0	0	7	0	0	5	1	11	3	1	4	0	0	7	0	1	1	1	0	0	103	0	3	0	0	1	0	0	0	0	0	0	0	0	0	0	0	0
ENSG00000213216.2	1	0	0	0	4	1	1	1	1	10	2	7	0	0	0	4	6	8	1	16	6	0	0	0	1	1	2	2	0	0	0	1	10	0	124	0	105	2	84	137	7	7	5	3	1	9	5	4	0	1	2	0	0	1	28	37	4	8	3	1	1	1	0	3	1	0	0	22	42	0	1	0	0	2	3	0	5	49	41	0	0	0	0	0	0	10	8	9	7	4	0	0	1	1	3	13	2	0	2	11	5	171	192	2	0	1	0	3
ENSG00000213218.11	0	0	0	0	0	0	0	0	0	1	1	9	0	0	0	0	0	0	0	0	1	1	0	0	0	0	0	0	0	0	0	0	0	0	0	0	0	0	0	1	0	0	0	0	0	0	0	0	0	0	0	0	0	0	0	0	0	0	0	0	0	1	0	0	0	0	0	0	0	0	0	0	0	0	0	0	3	12	5	0	0	0	0	0	0	2	1	0	0	0	0	0	0	0	1	5	0	0	0	0	0	0	0	0	0	0	0	0
ENSG00000213221.5	9	1	5	1	1	3	1	1	0	5	15	20	0	0	8	3	0	0	28	42	1	0	0	0	0	2	2	9	0	0	0	2	1	0	30	22	13	2	5	6	2	7	11	6	7	20	4	7	3	7	1	9	2	5	1	12	4	5	4	3	9	8	4	8	0	3	1	4	17	6	1	7	1	14	5	3	7	52	25	11	6	6	8	6	6	0	0	0	1	0	0	7	1	7	2	13	2	2	10	0	0	0	210	2	2	0	2	0
ENSG00000213222.3	0	5	2	0	0	3	2	2	1	2	5	10	0	0	5	1	5	18	9	18	4	4	6	1	0	4	1	11	0	0	0	4	10	0	11	38	29	10	18	14	25	4	9	3	5	20	12	12	4	3	0	3	6	4	4	7	12	2	9	5	3	7	6	6	0	0	0	7	0	4	5	6	1	31	6	0	2	38	46	2	0	2	4	0	5	5	2	9	3	8	0	0	3	3	10	5	0	5	0	11	9	26	1	2	4	5	2	15
ENSG00000213225.7	2	3	14	1	1	7	5	7	3	37	9	10	0	0	4	4	1	3	2	42	1	16	9	3	4	2	8	27	0	0	0	1	12	0	6	70	21	2	15	10	8	4	6	9	7	3	4	7	15	5	2	1	10	2	1	0	1	2	1	4	33	5	13	7	0	0	0	0	0	1	8	8	44	10	1	1	1	11	12	1	0	1	4	0	0	8	5	8	9	15	1	0	1	2	0	3	0	1	0	13	2	0	0	2	1	23	0	1
ENSG00000213226.4	4	9	5	5	5	0	1	2	3	3	2	3	0	0	0	4	0	0	0	1	3	11	5	2	0	6	1	4	0	0	0	2	0	0	7	0	1	0	3	0	2	4	0	1	2	0	1	2	4	7	0	1	4	6	4	3	0	1	0	0	3	10	6	6	1	3	0	1	6	2	11	5	0	0	0	3	1	2	5	0	0	2	1	0	0	4	1	6	2	1	1	0	1	3	4	1	0	1	0	10	19	0	1	0	0	1	0	4
ENSG00000213228.5	1	1	0	1	3	1	1	0	0	1	2	1	0	0	2	1	0	0	6	5	0	1	1	0	0	0	1	1	0	0	0	0	0	0	0	2	54	1	41	69	1	0	0	0	0	1	0	0	1	1	2	0	0	1	5	2	1	0	1	0	0	2	2	0	1	2	0	2	102	0	0	1	2	18	0	1	0	0	1	0	0	2	0	0	0	2	0	0	0	0	0	2	1	1	1	1	0	0	0	0	0	0	0	0	1	0	0	0
ENSG00000213231.13	0	0	0	0	0	0	0	0	0	0	0	10	0	0	0	0	0	0	1	0	2	0	0	0	0	0	0	0	0	0	0	0	0	0	0	0	1	0	0	0	0	0	0	0	0	0	0	0	0	0	0	0	0	0	0	2	0	0	0	0	0	0	0	0	0	0	0	0	0	0	0	0	0	0	4	0	0	1	0	0	0	0	0	0	0	0	0	0	0	0	0	0	0	0	0	0	0	0	0	0	0	0	89	0	0	0	0	0
ENSG00000213232.2	0	0	0	0	0	0	0	0	0	0	0	6	0	0	0	1	0	0	0	0	2	0	0	0	0	0	0	0	0	0	0	0	0	0	0	0	0	0	0	1	0	0	0	0	0	0	0	0	0	0	0	0	0	0	1	0	0	0	0	0	0	0	1	0	0	0	0	0	0	0	0	0	17	0	0	0	0	1	1	0	0	0	1	0	0	0	0	0	0	0	0	0	3	0	0	0	0	0	0	0	0	0	0	0	0	0	0	0
ENSG00000213233.5	0	0	0	0	0	0	0	0	0	0	0	1	0	0	0	0	0	0	0	0	0	0	0	0	0	0	0	0	0	0	0	0	0	0	0	0	1	0	0	0	0	1	0	0	0	0	0	0	0	0	0	0	0	0	2	1	0	3	0	0	0	0	1	0	0	0	0	1	0	0	0	0	0	0	0	0	0	0	0	0	0	0	0	0	0	0	0	0	0	0	0	0	0	0	0	1	0	0	0	0	0	0	0	0	0	0	0	0
ENSG00000213234.4	0	4	1	0	1	0	0	0	0	12	4	8	0	0	1	0	2	3	1	10	3	1	2	0	1	0	1	4	0	0	0	0	16	0	28	0	123	4	106	80	1	3	3	7	1	1	10	0	4	0	1	0	1	3	44	17	6	7	2	1	1	2	2	1	0	0	0	51	0	0	0	2	1	0	0	0	7	26	45	0	0	0	0	2	0	14	8	10	29	15	0	0	2	1	3	13	0	0	0	11	28	202	219	1	0	0	2	0
ENSG00000213235.3	0	2	2	0	0	1	3	1	1	1	4	7	0	0	11	19	0	1	5	14	4	5	4	0	1	3	4	16	0	0	0	8	0	0	0	10	46	0	24	65	2	2	0	2	1	1	3	2	0	5	0	1	2	0	9	1	1	1	0	1	3	3	1	3	1	0	0	1	0	4	3	2	2	24	3	0	2	10	0	0	0	0	0	0	0	2	2	1	1	5	3	15	11	20	1	2	0	0	0	3	3	0	60	4	2	6	9	6
ENSG00000213236.3	2	2	3	0	0	1	0	3	3	2	6	9	0	0	0	0	1	1	14	13	2	3	1	0	0	3	6	12	0	0	0	0	0	0	11	8	170	0	105	129	1	1	0	0	0	0	0	3	4	6	1	1	3	5	288	10	0	0	0	0	2	4	6	2	2	3	0	11	2	3	3	0	9	548	0	0	7	9	20	0	0	0	0	1	0	2	2	0	0	1	0	2	2	4	7	14	0	3	0	12	1	0	55	1	0	0	3	0
ENSG00000213237.4	0	2	1	5	7	0	0	0	0	0	1	2	0	0	4	5	0	0	2	1	0	0	1	4	0	0	0	0	0	0	0	4	0	0	0	1	2	0	4	1	0	0	0	1	0	0	0	1	0	0	0	0	2	3	0	0	1	0	0	0	0	1	0	1	10	15	2	2	40	1	0	0	1	3	0	0	0	1	1	0	0	1	0	0	0	3	1	0	0	0	4	0	0	13	0	3	0	0	1	0	1	0	0	1	0	0	0	0
ENSG00000213238.6	0	0	0	0	0	0	0	0	0	0	1	1	0	0	0	0	0	0	0	0	0	0	0	0	0	1	1	1	0	0	0	1	0	0	0	0	0	0	0	0	0	0	0	0	0	0	0	0	0	0	0	0	0	0	0	0	0	0	0	0	0	0	0	0	0	0	0	0	0	0	0	0	0	0	0	2	0	0	0	0	0	0	0	0	0	0	0	0	0	0	0	0	2	0	0	0	0	0	0	0	0	0	0	0	0	0	0	0
ENSG00000213239.3	0	1	0	0	0	0	0	0	0	0	0	2	0	0	1	0	0	1	1	1	0	0	0	0	0	0	0	0	0	0	0	0	0	0	0	1	2	0	2	3	1	0	0	0	0	0	1	0	0	0	1	2	1	0	1	0	0	0	0	0	0	1	0	0	0	0	0	5	1	0	1	0	1	2	0	0	1	0	1	0	0	0	0	0	0	1	1	0	0	1	1	0	0	1	0	1	1	0	0	5	0	0	0	0	0	0	0	0
ENSG00000213244.3	0	0	1	0	0	0	1	0	0	1	3	3	0	0	1	0	0	0	0	0	0	0	0	0	0	1	0	0	0	0	0	0	0	0	0	0	27	1	4	39	1	1	2	0	0	2	2	0	0	0	0	0	0	2	0	0	1	1	1	0	0	0	0	0	0	0	0	0	0	2	1	0	0	0	0	0	4	0	6	0	0	0	0	0	0	0	0	0	0	10	0	0	0	3	1	2	0	0	0	4	0	0	0	0	0	0	1	0
ENSG00000213246.7	105	106	124	45	41	120	147	18	8	133	224	149	0	1	60	70	28	34	128	304	7	139	193	78	111	10	9	34	0	2	0	41	43	11	115	165	81	45	56	91	37	44	99	54	43	98	37	39	115	167	148	157	151	197	74	118	71	63	65	25	161	146	178	153	40	49	22	116	112	167	132	214	1261	576	6	1	403	430	275	173	109	138	269	109	104	65	22	40	22	61	44	2	14	17	13	207	108	105	10	24	18	48	114	20	7	10	11	17
ENSG00000213247.3	0	0	0	0	0	0	0	0	0	0	1	9	0	0	0	0	0	0	0	1	0	0	0	0	0	0	0	0	0	0	0	1	0	0	0	0	0	0	0	0	0	0	0	0	0	0	0	0	0	0	0	0	0	0	0	0	0	0	0	0	0	0	0	0	0	0	0	0	0	0	0	0	0	0	0	0	1	0	0	0	0	0	0	0	0	0	0	0	0	0	0	1	0	0	0	0	0	0	0	0	0	0	0	0	0	0	0	0
ENSG00000213250.5	0	0	0	1	2	1	2	0	0	9	1	8	0	0	0	0	1	4	9	3	0	0	1	3	0	0	0	1	0	0	0	0	2	0	1	14	30	0	18	30	3	1	2	1	1	1	2	1	2	0	0	1	2	2	70	10	0	0	0	0	0	1	1	1	0	0	0	3	0	0	2	1	8	63	0	0	1	6	23	0	0	0	1	0	0	15	12	12	18	12	0	0	2	6	0	1	0	0	0	23	7	0	0	0	0	0	0	0
ENSG00000213252.3	2	3	5	0	0	0	1	2	0	7	5	1	0	0	0	1	1	3	14	8	0	5	0	1	0	1	0	2	0	0	0	0	1	0	15	11	63	1	50	20	0	2	1	4	0	0	4	0	3	7	0	1	5	7	58	12	1	0	1	0	7	4	1	2	0	0	1	12	0	6	4	2	9	103	0	0	5	19	10	0	0	0	1	0	0	6	3	2	0	3	0	0	1	2	1	10	0	0	0	1	1	86	0	0	0	0	0	0
ENSG00000213253.5	3	1	3	0	0	0	0	0	0	0	3	4	0	0	3	1	1	0	9	0	1	5	2	0	1	1	0	1	0	0	0	2	0	0	16	8	4	2	5	3	0	3	0	3	2	2	4	0	4	1	0	5	2	3	3	4	3	3	0	1	9	0	1	3	0	0	0	1	27	3	4	2	0	2	0	0	2	5	6	2	0	0	2	0	0	2	0	0	2	0	0	0	3	0	0	2	1	0	0	1	0	19	126	0	0	0	0	1
ENSG00000213260.3	0	0	0	0	0	0	0	2	4	0	2	1	0	0	0	0	1	0	8	14	0	0	0	0	0	4	1	8	0	0	0	0	0	0	0	20	77	0	49	65	1	0	0	0	0	0	0	0	0	1	0	0	1	1	28	2	0	1	0	0	1	0	1	2	0	0	2	0	3	2	0	1	6	78	1	0	5	6	3	0	0	0	2	0	0	0	0	1	0	0	0	0	0	0	0	5	0	0	0	4	0	0	0	0	0	0	0	1
ENSG00000213261.3	11	11	5	15	19	1	3	0	1	29	44	14	0	0	6	2	2	7	93	166	1	10	2	0	0	0	1	1	0	0	0	2	15	0	0	82	289	1	232	363	3	0	0	0	0	0	1	0	4	5	15	9	10	3	59	5	0	0	1	0	5	6	6	6	7	4	1	7	2148	8	9	8	28	452	0	0	22	31	15	15	7	6	6	7	19	9	9	4	8	11	2	0	1	4	2	18	18	41	52	17	15	3	0	1	1	0	0	1
ENSG00000213262.3	0	0	0	0	0	0	0	0	0	1	3	7	0	0	2	0	0	0	1	0	3	0	0	0	0	0	0	0	0	0	0	0	2	0	0	7	5	5	0	1	0	0	7	0	0	1	5	0	0	0	0	0	0	1	13	17	1	1	0	0	0	0	0	0	0	0	0	6	0	0	0	1	0	0	0	0	4	0	7	0	0	0	0	0	0	0	0	0	0	0	0	0	0	0	0	4	0	0	0	0	0	0	0	0	0	0	0	0
ENSG00000213264.3	0	1	0	0	0	0	0	0	0	0	0	3	0	0	0	0	0	0	0	1	2	0	0	0	0	0	0	0	0	0	0	0	0	0	0	0	1	0	2	1	0	1	0	1	0	0	1	0	0	0	0	0	0	0	0	0	0	0	0	0	0	0	0	0	0	0	0	0	0	0	1	0	0	0	1	0	1	2	0	0	0	0	0	0	0	0	0	0	0	0	0	0	0	0	0	0	0	0	0	0	0	0	0	0	0	0	0	0
ENSG00000213265.9	0	0	0	0	0	0	0	0	0	2	1	9	0	0	0	0	0	0	0	0	2	0	0	0	0	0	0	0	0	0	0	0	0	0	0	0	0	0	1	4	0	0	0	1	0	0	0	0	0	0	0	1	0	0	1	0	0	0	0	0	0	0	0	0	0	0	0	0	1	0	0	0	0	0	0	1	0	0	2	0	0	0	0	0	0	0	0	1	1	0	0	0	0	0	0	0	0	0	0	0	0	122	0	1	0	0	2	0
ENSG00000213269.2	2	1	0	0	1	4	0	1	0	0	0	1	0	0	0	0	0	0	0	1	0	1	0	2	1	0	0	1	0	0	0	3	0	0	0	0	3	1	3	5	3	0	0	0	1	2	1	3	0	1	5	0	2	2	6	4	1	0	2	2	2	0	2	1	0	2	0	2	453	4	0	1	0	0	0	1	0	0	0	0	0	0	0	1	0	2	0	1	1	2	0	0	1	1	0	0	0	0	0	0	0	0	0	0	1	0	0	2
ENSG00000213270.5	2	0	0	0	0	0	0	0	0	0	1	3	0	0	2	12	0	0	0	3	0	0	1	1	0	0	0	2	0	0	0	13	0	0	0	0	0	0	0	0	0	0	0	0	0	0	0	0	0	0	0	0	0	0	0	0	0	0	0	0	0	0	0	0	0	1	0	0	3	0	0	0	0	0	1	0	0	2	0	0	1	0	0	0	0	0	0	0	0	0	0	0	0	0	0	0	0	0	0	0	0	0	0	1	0	0	1	1
ENSG00000213272.5	3	1	2	1	1	0	0	0	0	0	1	8	0	0	3	2	4	0	6	6	0	1	0	0	0	0	0	0	0	0	0	1	1	0	6	0	8	1	1	1	2	3	0	8	4	0	11	2	2	2	9	3	0	2	8	11	2	1	0	1	2	7	3	4	0	0	0	6	0	1	2	0	6	0	1	0	8	0	1	1	1	2	1	0	6	0	0	0	0	0	0	0	0	0	0	0	0	0	6	1	0	0	0	0	0	0	0	2
ENSG00000213275.2	4	2	1	2	3	0	1	0	0	0	2	4	0	0	8	5	0	1	1	9	2	2	0	1	0	1	0	0	0	0	0	5	2	0	0	23	4	0	5	1	0	0	1	0	0	1	0	0	1	0	1	1	1	1	0	0	1	0	0	0	0	2	1	2	0	4	1	0	11	0	1	3	0	4	0	0	3	1	3	4	1	1	0	0	0	1	0	0	11	2	1	0	1	0	0	4	1	0	0	0	0	22	0	1	0	0	0	0
ENSG00000213277.3	2	3	6	1	1	0	0	1	0	36	16	30	0	0	1	2	21	13	8	64	9	6	0	0	0	1	0	2	0	0	0	2	21	0	91	15	39	13	33	17	22	26	14	27	7	21	26	14	2	4	1	4	1	1	29	35	10	19	11	4	10	2	4	4	0	0	0	54	0	5	3	3	0	0	3	0	22	90	119	0	0	1	1	1	0	0	0	0	0	0	0	0	0	1	2	48	1	1	0	0	0	102	324	4	9	4	2	5
ENSG00000213279.2	1	1	2	0	1	2	0	2	0	11	2	16	0	0	5	1	0	2	32	18	6	5	4	0	0	0	1	0	0	0	0	2	1	0	77	74	14	2	3	1	3	2	26	4	9	16	15	11	11	8	0	8	3	9	9	32	5	5	4	0	4	4	0	5	0	0	0	14	0	2	4	2	2	10	6	1	10	16	18	1	3	5	0	0	2	0	0	0	0	0	0	0	2	4	8	2	14	1	39	1	0	84	86	0	3	0	0	0
ENSG00000213280.2	4	0	0	18	16	0	2	0	0	8	10	13	0	0	4	3	3	9	13	16	3	0	1	1	1	1	2	4	0	0	0	5	7	0	3	6	115	1	90	153	1	3	3	1	5	5	4	0	0	2	2	3	1	1	14	13	6	0	3	0	2	1	0	1	10	30	17	10	1776	3	4	1	6	122	2	0	10	17	38	1	0	2	1	0	2	32	13	10	18	14	0	0	0	37	1	14	2	4	3	29	27	151	0	1	0	0	3	5
ENSG00000213281.5	600	1073	1214	397	348	678	634	1116	975	1424	2809	1717	4	20	670	838	592	1003	3351	5761	339	1332	1145	426	552	1196	1041	3034	2	11	0	574	1033	45	1624	1891	1114	452	591	797	454	679	472	696	342	768	599	467	1150	2005	1163	1015	1299	1816	2776	2784	657	721	651	239	1836	1838	1466	1317	233	435	232	2804	758	1586	1410	1996	17107	4354	106	84	2733	5779	3679	310	305	391	1060	915	420	1391	886	421	352	503	296	1473	665	252	318	1997	289	956	282	551	527	3028	3286	422	598	561	367	273
ENSG00000213285.4	0	0	0	0	0	0	0	0	0	0	0	0	0	0	0	0	0	0	0	0	0	0	0	0	0	0	0	0	0	0	0	0	0	0	0	0	16	0	12	7	0	0	0	0	0	0	0	0	0	0	0	0	0	0	18	0	0	0	0	0	0	0	0	0	0	0	0	0	0	0	0	0	0	49	0	0	0	0	0	0	0	0	0	0	0	0	0	0	0	0	0	0	0	0	0	0	0	0	0	0	0	0	0	0	0	0	0	0
ENSG00000213287.3	0	0	1	2	1	0	0	3	0	29	2	4	0	0	0	0	3	9	6	0	5	0	1	0	0	1	1	3	0	0	0	0	5	1	42	14	10	12	14	4	11	9	0	21	9	8	9	1	0	0	0	0	0	0	34	22	5	7	6	4	0	0	0	0	0	0	0	31	0	0	0	0	0	0	0	0	19	26	66	0	0	0	0	0	0	2	6	3	3	10	0	0	3	1	5	13	0	0	0	16	9	82	366	1	0	1	3	0
ENSG00000213290.4	4	3	8	0	1	1	0	1	4	6	3	9	0	0	3	5	0	1	1	1	0	2	0	0	0	5	5	13	0	0	0	8	1	0	0	2	37	4	46	51	0	0	5	3	3	3	0	4	6	8	0	4	13	18	2	0	2	4	2	0	22	15	9	6	1	1	0	1	0	5	4	7	1	4	0	1	4	5	5	5	3	4	9	1	5	4	7	5	6	6	0	1	2	3	0	4	2	4	0	18	6	0	0	4	1	0	0	3
ENSG00000213291.3	0	0	0	0	0	0	1	0	0	0	0	1	0	0	1	0	0	0	0	0	1	1	0	0	0	0	0	0	0	0	0	0	0	0	0	0	0	0	0	0	0	0	0	0	0	0	0	0	1	0	0	0	0	0	0	0	0	0	0	0	0	0	0	0	0	2	0	0	2	0	0	0	0	0	0	0	0	0	0	0	0	0	0	0	0	1	0	0	0	0	0	0	0	0	1	0	0	0	0	1	0	0	0	0	0	1	0	1
ENSG00000213293.4	2	5	0	2	1	0	1	0	0	4	1	5	0	0	4	2	3	1	1	0	2	3	1	1	0	2	1	3	0	0	0	4	5	17	24	8	12	4	8	10	0	8	3	6	4	11	11	1	5	2	1	2	1	0	8	2	4	8	2	1	8	2	0	5	3	0	0	4	745	2	2	6	0	4	0	0	12	8	9	0	0	0	0	0	0	1	10	8	2	7	0	0	1	4	2	16	0	1	0	2	4	40	0	1	1	1	1	5
ENSG00000213295.3	0	0	0	0	0	0	0	0	0	0	0	0	0	0	0	0	0	0	0	1	0	0	0	0	0	0	0	0	0	0	0	0	0	0	0	0	0	0	0	0	0	0	0	0	0	0	0	0	0	0	0	0	0	0	0	0	0	0	0	0	0	0	0	0	0	0	0	2	4	0	0	0	0	0	0	0	1	1	0	0	0	0	0	0	0	3	0	0	0	0	0	0	0	0	0	1	0	0	0	0	0	0	0	0	0	0	0	0
ENSG00000213296.4	0	0	0	0	0	0	0	0	0	0	0	1	0	0	4	1	0	0	0	0	0	0	0	0	0	0	0	0	0	0	0	1	0	0	0	0	4	0	0	0	0	0	0	0	0	0	0	0	0	0	1	0	2	0	0	0	1	0	0	0	1	0	0	0	0	0	0	0	7	0	0	0	0	0	0	0	0	0	0	1	1	0	0	0	0	0	0	0	1	0	0	1	2	1	0	0	0	0	0	0	0	0	0	0	0	0	0	0
ENSG00000213297.8	0	0	1	1	0	0	0	0	0	0	0	0	0	0	0	0	0	0	0	0	0	0	0	0	0	0	0	0	0	0	0	0	0	0	0	0	1	0	2	0	0	0	0	0	0	0	0	3	0	1	0	1	1	0	0	1	0	0	0	0	0	0	1	0	0	0	0	0	0	1	0	1	3	2	0	0	0	2	0	0	0	0	1	0	0	0	0	0	1	0	0	0	0	0	0	0	0	0	2	0	0	0	0	0	0	0	0	0
ENSG00000213300.5	6	29	16	0	1	4	1	0	0	8	10	7	0	0	1	3	0	1	26	53	1	20	2	7	4	0	0	1	0	0	0	0	1	0	1	39	289	0	191	267	1	0	1	1	1	2	2	0	21	16	7	8	20	14	994	7	2	0	0	0	15	20	18	29	1	0	1	8	11	12	19	11	31	2327	1	0	8	13	4	3	3	8	21	6	1	5	6	1	3	3	2	0	0	0	0	8	10	6	0	4	0	15	0	0	0	0	0	2
ENSG00000213301.2	0	0	0	0	0	0	0	0	0	0	1	3	0	0	0	0	0	0	0	0	0	0	0	0	0	0	0	0	0	0	0	1	0	0	0	0	0	0	0	0	0	0	0	0	0	0	0	0	0	0	0	0	0	0	0	0	0	0	0	0	0	0	0	0	0	0	0	2	0	0	0	0	0	0	0	0	0	1	0	0	0	0	0	0	0	0	1	0	0	0	0	0	0	0	0	0	0	0	0	0	0	0	0	0	0	0	0	0
ENSG00000213302.3	1	0	0	0	0	0	0	0	0	0	0	1	0	0	0	0	0	0	1	0	0	0	1	0	0	0	0	1	0	0	0	0	0	0	0	0	0	0	0	0	1	0	0	0	0	0	1	0	0	0	0	0	0	0	0	0	0	0	0	1	0	0	0	0	0	0	0	0	1	0	0	0	0	0	0	0	0	4	0	0	0	0	0	0	0	0	0	0	0	0	2	0	0	0	0	0	0	0	0	0	0	0	0	0	0	1	1	0
ENSG00000213303.3	2	5	3	1	3	0	0	0	1	10	0	1	0	0	1	3	4	4	8	3	1	1	0	0	0	0	0	4	0	0	0	1	4	0	35	18	9	2	10	4	9	2	7	5	8	11	4	5	1	3	2	8	2	4	12	13	10	9	3	1	6	5	4	5	0	0	1	5	11	6	5	2	4	0	2	0	4	9	18	0	0	0	1	0	0	4	0	2	0	0	0	0	0	6	2	5	0	0	0	3	2	50	0	1	0	3	1	2
ENSG00000213304.3	2	0	1	0	2	0	0	1	0	1	1	2	0	0	1	1	3	3	2	4	0	1	1	0	0	0	4	1	0	0	0	0	2	0	11	0	4	1	0	1	3	4	2	3	2	6	2	2	4	2	2	3	1	2	1	3	2	5	2	1	3	1	1	4	0	4	0	2	0	0	3	3	3	0	1	0	4	4	0	0	1	0	0	1	0	0	0	0	0	0	0	0	0	0	1	6	0	1	0	0	0	0	88	5	0	0	0	1
ENSG00000213305.3	0	0	0	1	2	0	0	1	0	14	2	11	0	0	0	2	12	1	1	4	12	1	0	0	0	1	2	2	0	0	0	1	2	0	0	2	23	6	14	5	24	7	1	32	1	10	12	3	1	1	0	0	1	1	45	56	9	14	1	2	0	1	0	0	0	2	0	37	0	0	0	0	1	8	0	0	4	13	22	0	0	1	0	0	0	6	1	10	7	4	0	1	1	4	0	2	0	0	0	2	1	0	0	0	0	0	0	2
ENSG00000213307.4	0	0	0	0	0	0	1	0	0	0	0	0	0	0	0	0	0	0	0	0	2	0	0	0	2	1	0	1	0	0	0	1	0	0	0	0	0	0	0	1	0	0	0	0	0	0	0	0	0	0	0	1	0	0	0	0	0	1	0	0	0	0	2	0	0	0	0	0	43	1	0	0	0	0	0	0	2	0	0	0	0	0	0	0	0	1	0	0	1	2	0	0	0	1	1	0	0	0	0	2	0	0	0	1	0	0	0	0
ENSG00000213309.3	1	1	0	0	1	0	0	0	0	1	2	10	0	0	3	1	0	0	1	2	1	0	0	1	1	0	0	0	0	0	0	3	1	0	4	0	107	0	85	126	1	0	0	1	0	0	0	0	0	0	4	0	0	0	0	0	0	0	0	0	2	0	0	1	0	0	0	0	24	0	1	0	0	2	0	0	4	2	9	0	0	0	0	0	0	4	0	0	2	0	1	2	0	2	0	0	0	0	0	0	1	37	0	0	0	0	0	0
ENSG00000213310.3	0	0	0	0	0	0	0	0	0	0	0	0	0	0	0	0	0	0	0	1	0	0	0	0	0	0	0	0	0	0	0	0	0	0	0	0	0	0	0	2	0	0	0	0	0	0	0	0	0	0	0	0	0	0	0	1	0	0	0	0	1	0	0	0	0	0	0	0	0	0	0	0	0	0	0	0	0	0	0	0	0	0	0	0	0	0	0	0	0	0	0	0	0	0	2	0	0	0	0	0	0	0	0	0	0	0	0	0
ENSG00000213312.3	12	19	12	54	45	6	5	4	3	252	113	109	0	0	18	33	110	282	85	221	174	27	4	7	7	6	0	4	0	0	0	3	285	12	419	81	134	96	132	40	8	103	6	171	35	26	142	24	24	17	50	24	15	29	311	245	40	87	17	20	23	37	16	12	6	8	1	538	2	23	17	21	1	62	3	1	118	382	844	2	3	1	10	4	24	102	25	47	66	82	0	0	10	48	53	121	9	9	1	16	53	263	248	98	9	22	3	6
ENSG00000213315.5	15	13	6	75	95	33	16	2	2	16	3	15	0	0	19	11	1	14	7	18	1	8	60	39	16	0	0	3	0	0	0	11	11	0	24	14	18	4	9	25	7	8	7	11	4	6	10	4	2	9	12	9	7	5	32	12	5	8	7	1	10	10	8	17	44	92	49	11	4113	3	8	6	2	30	7	1	3	14	20	8	6	4	2	0	6	12	11	3	9	17	0	1	4	244	1	7	2	8	5	8	18	0	1	46	33	13	25	61
ENSG00000213316.10	31	32	43	21	32	27	27	1	2	56	29	65	0	0	83	29	0	0	183	83	1	29	19	15	19	2	5	11	0	0	0	38	1	8	93	90	21	19	33	36	69	37	64	18	30	69	22	33	28	27	27	56	26	48	1	4	34	39	30	13	49	20	35	42	0	0	0	2	7991	48	40	34	30	245	16	1	11	77	97	6	22	9	13	20	44	32	32	17	18	17	0	0	1	2	1	30	20	59	223	32	52	148	16	4	8	2	2	7
ENSG00000213318.4	0	1	0	0	0	0	0	2	0	1	1	3	0	0	0	3	0	1	0	0	1	1	0	0	0	0	0	1	0	0	0	1	0	0	0	0	10	0	6	0	0	0	0	0	0	0	0	0	0	0	0	0	0	0	0	0	0	0	0	0	0	0	0	0	1	0	0	0	18	0	0	0	0	0	1	1	1	1	5	0	0	0	0	0	0	0	0	0	1	0	0	0	2	1	3	1	0	0	0	1	3	0	0	0	0	0	0	0
ENSG00000213326.4	16	19	14	0	1	0	0	0	0	26	26	24	0	0	13	13	4	8	118	170	4	23	2	1	0	1	0	2	0	0	0	11	6	0	44	102	598	6	531	749	2	2	4	2	1	3	2	1	44	26	33	40	28	23	1640	123	1	4	0	1	27	10	19	29	2	0	0	26	113	18	25	21	90	3178	9	1	39	43	67	4	2	14	20	8	10	28	23	10	19	18	1	0	4	10	4	47	12	13	3	44	18	0	1	3	0	0	5	4
ENSG00000213328.3	0	1	0	0	0	0	0	1	0	0	1	5	0	0	0	0	3	3	1	2	2	0	0	0	0	0	0	1	0	0	0	0	2	0	20	0	1	1	1	0	3	4	1	0	0	0	6	1	1	1	0	1	0	0	0	3	1	0	0	0	0	0	1	2	0	0	0	1	0	1	0	1	0	0	0	3	0	1	1	0	0	0	0	0	0	0	3	0	2	2	0	0	0	2	0	1	0	0	0	0	0	0	0	0	0	0	0	0
ENSG00000213331.4	2	2	2	3	4	4	4	9	10	0	0	4	0	0	3	2	0	0	1	10	3	3	8	1	2	8	11	28	0	0	0	3	0	0	0	2	1	1	6	2	2	3	0	0	0	0	0	0	1	1	0	1	1	1	0	1	3	1	0	1	1	0	2	0	2	0	3	2	0	0	7	1	0	2	0	0	1	0	1	0	0	0	0	1	0	0	1	3	3	1	0	0	1	3	4	1	1	1	0	1	1	0	0	0	1	2	0	0
ENSG00000213332.4	0	0	0	0	0	0	0	0	0	0	0	1	0	0	0	0	0	0	0	1	0	0	0	0	0	0	0	1	0	0	0	1	0	0	0	0	0	0	0	0	0	0	0	0	0	0	0	0	0	1	0	0	0	0	0	0	0	0	0	0	0	0	0	1	0	0	0	0	0	0	0	0	0	0	0	2	1	1	0	0	0	1	0	0	0	0	0	0	0	0	0	0	0	1	0	0	0	0	1	0	0	0	0	0	0	0	0	0
ENSG00000213333.3	0	0	0	0	0	0	0	0	0	0	0	0	0	0	0	0	0	0	0	0	0	0	0	0	0	0	0	0	0	0	0	0	0	0	0	0	0	0	0	0	0	0	0	0	0	0	0	0	0	0	0	0	0	0	0	0	0	0	0	0	0	0	0	0	0	0	0	0	0	0	0	0	0	0	0	0	0	0	0	0	0	0	0	0	0	0	0	0	0	0	0	0	0	0	0	0	0	0	0	0	0	0	0	0	0	0	0	0
ENSG00000213335.4	0	0	0	0	0	0	0	1	1	0	0	1	0	0	0	2	0	0	0	0	1	0	0	0	0	1	0	0	0	0	0	0	0	0	0	0	0	0	0	2	5	0	0	0	0	0	0	0	0	0	0	0	0	0	1	0	0	0	2	0	0	0	0	0	0	0	0	0	0	0	0	0	0	0	0	0	0	1	4	0	0	0	0	0	0	0	0	0	0	0	0	0	1	0	0	2	0	0	0	0	5	0	0	0	0	0	0	0
ENSG00000213337.9	253	209	200	243	258	118	99	42	37	211	145	182	0	1	332	179	49	90	627	954	19	268	144	114	72	60	39	145	2	0	0	235	81	27	442	1055	151	66	98	127	586	112	109	97	104	173	100	101	181	314	190	270	171	246	148	129	96	118	83	37	269	202	212	250	126	171	42	90	3069	226	244	253	914	887	22	1	324	508	374	311	90	147	285	124	197	200	68	72	108	110	0	3	14	28	27	284	190	309	175	84	96	367	493	34	38	43	24	56
ENSG00000213338.3	0	0	1	0	0	0	0	0	0	0	0	0	0	0	0	0	0	0	0	1	0	0	0	0	0	0	0	0	0	0	0	0	0	0	0	0	4	0	0	1	0	0	0	0	0	0	0	0	0	0	0	0	0	0	0	0	0	0	0	0	1	0	0	0	0	0	0	0	0	0	0	0	0	0	0	0	0	0	0	0	0	0	0	0	0	0	0	0	0	0	0	0	0	0	0	0	0	0	0	0	0	0	0	0	0	0	0	0
ENSG00000213339.9	978	759	828	287	288	283	330	75	67	529	593	559	1	1	1381	780	99	149	6420	7397	30	740	440	280	248	115	35	236	0	0	0	781	161	25	633	12755	360	120	305	337	210	306	435	308	335	491	248	256	939	724	392	1314	698	883	143	129	268	349	254	99	1353	837	833	853	115	91	49	118	2720	935	780	1115	1783	2149	53	9	826	1951	699	2166	894	1833	1774	1504	1997	1120	643	551	625	569	0	35	42	77	131	840	1618	978	1783	608	506	1014	641	147	86	63	54	79
ENSG00000213341.11	308	747	769	358	362	292	333	356	342	1190	1750	1195	17	2	449	627	467	1130	2318	6976	277	665	504	227	241	400	318	1119	4	10	5	456	809	43	1545	1739	787	331	438	467	501	504	284	606	148	375	486	232	622	1226	554	681	820	1224	1665	1680	436	455	355	144	736	1004	770	1082	95	155	110	2402	829	908	845	907	2166	2034	64	47	1798	3935	2263	309	254	201	411	523	222	2331	1616	1009	1267	1061	52	675	155	100	141	2441	186	407	41	919	1096	1248	1206	298	328	174	330	284
ENSG00000213343.5	0	1	0	0	1	1	0	0	0	0	0	4	0	0	1	0	0	1	0	0	0	1	1	0	0	0	0	0	0	0	0	0	0	0	0	0	4	0	3	3	0	0	0	0	0	0	0	1	0	2	2	0	0	0	2	0	0	0	0	0	0	2	0	0	0	0	0	5	19	0	0	0	0	0	0	0	1	2	1	0	0	0	0	0	0	1	0	0	1	0	0	0	0	0	0	1	0	0	1	2	0	0	0	0	0	0	0	0
ENSG00000213344.2	0	0	0	0	0	0	0	0	0	0	0	1	0	0	0	1	0	0	0	0	1	0	2	0	0	0	0	1	0	0	0	0	0	0	0	0	0	0	0	0	0	0	0	0	0	0	0	0	0	0	0	0	0	0	0	0	0	0	0	0	0	0	0	0	0	0	0	0	0	0	0	0	0	0	0	0	0	1	0	0	0	0	0	0	0	0	0	0	0	0	1	0	0	0	0	0	0	0	0	0	0	0	0	0	0	0	0	0
ENSG00000213347.11	140	168	121	47	57	9	14	32	26	82	155	311	0	0	202	127	19	36	1730	1278	2	120	30	10	11	25	20	106	0	0	0	134	35	17	183	2294	96	30	58	107	38	100	80	94	47	112	67	47	259	191	66	254	95	230	45	53	39	40	41	20	271	111	81	116	5	2	0	34	782	146	90	140	560	678	8	1	154	510	678	262	164	430	377	214	331	158	74	101	35	42	0	0	15	31	10	109	589	376	358	60	44	256	706	30	33	26	39	38
ENSG00000213352.3	1	0	0	1	1	0	0	1	1	3	1	2	0	0	0	2	3	7	1	11	1	2	0	0	0	1	0	4	0	0	0	0	3	0	31	0	5	2	3	2	1	3	0	6	3	2	4	0	0	1	0	0	0	0	7	7	3	8	2	0	1	0	0	1	0	0	0	11	2	0	0	1	0	4	0	0	1	3	5	0	0	0	0	1	0	1	6	0	0	3	0	0	0	2	0	1	0	1	0	0	5	0	64	0	0	0	0	0
ENSG00000213355.3	0	1	1	0	0	1	0	0	0	1	0	10	0	0	0	0	0	0	0	1	1	0	3	0	2	0	0	0	0	0	0	0	0	0	0	0	2	0	3	4	0	0	2	1	0	3	0	1	0	0	0	1	1	3	0	1	0	0	1	0	0	1	0	0	0	1	0	0	0	0	1	5	6	0	0	0	4	0	0	0	0	0	0	0	0	0	0	0	0	0	0	0	0	0	1	1	0	0	0	0	0	66	0	0	0	0	0	0
ENSG00000213358.3	0	0	0	0	1	0	0	0	0	0	1	1	0	0	0	0	0	0	0	0	0	0	0	0	0	0	0	0	0	0	0	0	0	0	0	0	0	0	0	0	0	0	0	0	0	0	0	0	0	0	0	0	0	0	8	0	0	0	0	0	1	0	0	0	0	0	0	0	0	0	0	0	0	0	0	0	0	0	0	0	0	0	0	0	0	0	0	0	0	0	0	0	1	0	0	0	0	0	0	0	0	0	0	0	0	0	0	0
ENSG00000213361.2	1	1	0	1	0	0	0	1	0	9	0	10	0	0	7	1	3	1	1	1	0	0	0	0	0	0	0	1	0	0	0	2	2	0	0	0	3	1	3	2	3	3	0	1	2	0	7	2	0	3	1	0	0	0	1	2	3	1	0	1	0	1	0	1	0	0	0	3	25	0	0	0	0	0	1	0	7	12	11	0	0	0	0	0	0	8	13	8	6	5	0	0	0	2	4	4	0	1	0	10	10	45	0	0	0	0	0	0
ENSG00000213362.3	5	3	1	2	3	6	15	9	15	0	0	4	0	0	17	12	1	0	1	11	6	2	7	5	8	8	18	50	0	0	0	9	1	0	1	0	103	0	106	172	1	1	0	1	0	1	1	1	0	1	1	3	0	4	103	2	2	2	0	0	2	1	1	3	0	1	0	2	64	3	2	0	4	624	9	1	1	9	9	0	1	2	5	3	2	34	45	10	6	37	3	1	29	5	2	0	4	4	0	26	26	1	0	0	1	2	0	1
ENSG00000213363.4	0	1	0	2	4	0	1	0	1	2	2	3	0	0	3	4	2	0	2	1	1	0	0	0	0	0	0	1	0	0	0	4	3	0	0	6	3	2	0	3	4	3	1	0	4	3	0	1	0	1	2	1	2	0	1	2	0	1	3	0	3	1	0	0	0	0	2	3	117	1	3	1	0	2	1	0	7	2	4	1	0	1	1	0	0	1	0	0	1	0	0	27	0	0	1	1	1	0	0	4	0	0	0	0	0	0	0	2
ENSG00000213365.3	0	1	0	0	0	0	0	0	0	1	0	8	0	0	0	1	0	1	0	3	1	0	0	1	0	0	1	1	0	0	0	0	0	0	0	1	1	0	0	1	0	0	0	0	0	0	0	0	0	0	0	1	1	1	0	2	0	0	1	0	0	2	0	1	0	0	0	0	0	0	0	0	0	0	0	0	0	1	2	0	0	0	0	0	0	2	1	0	0	0	0	0	0	0	1	1	0	0	0	0	0	0	0	0	0	0	0	0
ENSG00000213366.13	893	799	1929	92	70	18	64	27	26	606	295	147	0	0	694	488	89	58	6302	7815	17	650	37	10	25	21	29	55	0	0	0	269	66	8	949	2263	175	98	138	77	285	210	77	243	200	122	296	60	992	790	144	2004	1640	1123	1157	548	44	59	86	16	2436	564	1024	1503	11	6	2	209	18	743	1211	1228	7	2220	46	5	125	915	770	708	592	139	543	119	380	741	410	306	680	632	1	312	10	16	19	121	522	156	218	398	546	354	374	3	21	13	10	7
ENSG00000213368.3	0	0	0	0	0	0	0	0	0	5	1	1	0	0	1	0	0	1	1	3	0	0	0	0	0	0	0	0	0	0	0	1	1	0	19	0	2	3	0	2	1	0	0	2	0	1	1	0	0	0	0	0	0	0	6	10	0	0	1	0	1	1	0	2	0	0	0	8	1	1	0	2	0	4	0	0	4	6	4	0	0	0	1	2	0	1	2	0	10	0	1	0	1	0	1	3	0	1	0	5	0	0	0	0	0	0	0	0
ENSG00000213370.3	0	1	0	0	0	0	0	1	1	1	4	2	0	0	1	1	0	0	0	0	0	1	0	0	0	0	0	1	0	0	0	0	0	0	0	0	5	0	0	0	0	0	0	0	0	0	0	0	0	0	0	0	1	1	0	0	0	0	0	0	1	0	1	0	0	2	0	1	0	0	1	0	0	0	0	0	0	4	2	0	0	0	0	0	0	0	2	0	0	0	0	0	0	2	0	1	0	0	0	1	0	0	0	0	1	0	0	0
ENSG00000213371.4	2	2	1	2	0	0	0	4	3	0	0	2	0	0	6	2	0	2	0	0	2	2	0	1	0	1	1	6	0	0	0	6	0	0	0	8	18	0	11	8	1	2	1	1	0	1	0	1	0	4	3	1	0	3	0	1	2	0	0	0	1	1	3	3	0	0	1	1	45	0	1	1	1	0	0	1	0	1	0	0	0	0	0	0	0	5	1	2	0	0	0	26	0	0	0	0	0	0	0	4	0	0	0	0	0	0	1	2
ENSG00000213373.7	52	160	118	13	14	20	14	1	1	183	24	69	0	0	112	133	37	15	598	936	2	37	32	13	10	1	1	4	0	0	0	51	47	1	409	726	59	27	64	24	9	42	34	119	56	57	51	19	117	141	65	196	100	29	88	101	54	52	44	4	202	241	133	146	2	14	4	29	450	154	76	242	44	137	4	2	64	204	182	318	41	112	54	243	102	2	10	0	9	16	0	0	0	0	15	36	81	46	47	3	6	172	316	25	3	5	11	8
ENSG00000213376.4	5	2	1	1	1	0	0	0	1	1	0	1	0	0	0	0	0	0	2	0	0	7	0	1	0	0	1	1	0	0	0	0	0	0	0	2	0	0	3	1	0	0	0	0	0	0	0	0	3	11	3	6	4	9	2	0	0	0	0	1	1	9	5	3	3	6	3	4	0	5	4	6	1	2	0	2	2	3	1	0	0	0	1	0	1	0	1	0	0	0	0	0	0	0	0	1	0	0	0	0	3	0	0	0	0	0	0	0
ENSG00000213380.16	643	684	700	151	140	271	295	88	89	642	599	372	2	0	502	406	136	217	782	2633	51	753	369	249	247	118	97	322	0	0	1	290	197	43	1220	1274	327	160	225	396	174	284	393	280	289	390	197	312	615	697	293	696	493	795	346	372	271	274	216	100	789	614	535	752	20	61	11	266	733	658	676	737	666	499	22	11	623	1605	771	398	175	139	313	242	267	913	417	306	374	253	1	1	95	180	62	461	189	148	53	306	314	1199	384	40	67	42	50	78
ENSG00000213383.2	2	3	1	0	3	0	0	0	0	2	2	4	0	0	3	4	2	0	3	4	2	3	1	0	0	0	0	1	0	0	0	3	4	0	0	1	9	0	6	5	1	0	0	0	2	0	0	1	1	3	0	1	4	6	8	2	0	0	1	0	0	5	5	2	1	1	0	11	1	4	1	1	0	6	0	0	2	1	5	0	0	2	0	1	0	23	0	2	2	17	0	0	8	1	1	2	1	0	0	4	0	0	0	1	0	1	1	0
ENSG00000213384.2	2	0	1	2	1	0	0	0	0	18	2	1	0	0	0	1	31	15	0	1	1	0	0	0	0	0	0	1	0	0	0	0	14	4	40	0	12	8	24	2	4	7	1	9	1	9	18	1	0	0	2	0	0	0	56	23	1	7	6	1	1	1	0	0	2	0	0	106	0	0	0	0	0	0	1	0	10	35	99	0	0	0	0	0	0	1	10	3	6	10	0	0	0	7	1	16	0	0	2	4	4	274	204	3	2	4	0	3
ENSG00000213385.3	4	2	1	1	1	0	1	1	3	13	6	16	0	0	5	3	7	8	45	76	3	7	1	1	0	2	0	3	0	0	0	6	7	0	30	30	40	7	33	19	8	5	0	11	6	7	15	4	3	3	1	2	6	5	42	12	4	9	4	0	8	5	6	5	0	7	0	15	0	3	3	7	38	3	0	0	6	39	24	12	1	15	13	4	2	8	1	1	0	2	0	0	3	2	2	5	1	11	4	0	2	0	0	0	2	1	1	0
ENSG00000213386.3	0	0	1	0	0	0	0	4	0	3	8	14	0	0	14	1	0	1	1	10	0	0	2	0	0	1	0	0	0	0	0	5	1	0	0	0	1	0	0	1	0	0	0	0	0	0	1	0	2	0	0	2	0	0	0	2	0	1	0	0	0	0	0	0	0	0	0	0	0	1	1	2	0	0	1	0	12	3	2	0	0	1	6	0	0	0	0	0	2	0	0	0	0	0	0	1	1	0	0	0	2	0	0	0	0	0	0	1
ENSG00000213390.11	222	314	418	66	81	120	125	48	51	325	301	237	0	1	246	305	120	227	759	1297	36	410	170	70	89	80	66	190	0	1	0	114	188	6	289	1268	218	98	125	215	193	111	143	171	111	193	145	108	284	334	220	243	345	471	339	493	105	165	140	56	380	394	303	369	7	15	16	248	15	348	344	351	262	713	16	10	376	469	571	98	89	134	302	111	83	31	17	3	7	3	0	1	45	48	38	219	163	118	33	0	2	994	722	55	70	53	100	55
ENSG00000213393.5	0	0	0	0	0	0	0	0	0	0	0	1	0	0	1	0	0	0	0	0	0	0	0	0	0	0	0	0	0	0	0	0	0	0	0	0	0	0	0	0	0	0	0	0	0	0	0	0	0	0	0	0	0	0	0	0	0	0	0	0	0	0	0	0	0	0	1	0	0	0	0	0	0	0	0	0	0	0	0	0	0	0	0	0	0	0	0	0	0	0	0	0	0	1	0	0	0	0	0	0	0	0	0	0	0	0	0	1
ENSG00000213394.3	5	0	7	0	0	1	0	1	0	0	0	1	0	0	3	4	2	3	0	11	1	5	2	1	0	0	0	3	0	0	0	0	0	0	0	0	2	0	4	3	1	0	1	0	4	5	3	0	2	5	0	5	1	5	4	2	0	5	2	0	4	9	5	6	0	0	0	0	0	3	2	7	8	2	1	0	5	9	7	0	2	0	2	0	1	11	6	1	7	11	0	1	0	7	3	5	0	1	0	24	12	0	0	0	0	1	0	0
ENSG00000213397.12	47	55	56	16	9	3	9	5	3	24	56	43	0	0	34	22	14	19	461	341	5	55	20	9	13	8	3	8	0	0	0	28	23	0	30	274	36	16	24	33	23	36	34	25	31	46	33	12	56	43	53	90	60	69	49	72	19	20	23	9	71	49	54	55	5	9	4	37	531	56	67	49	71	70	5	1	47	77	125	42	39	47	25	23	61	25	21	10	17	12	0	0	2	4	1	44	46	60	279	26	16	0	205	8	8	3	8	14
