## Supplementary File 3 for "Integrated transcriptomic analyses identifies host-targeting repurposing drugs for hepatitis C virus infection and related hepatocellular carcinoma" (part 9 of 33)

### Sheet: Table_S4 (continued)
Table S4. Un-normalized counts for HCV+ AND HCV+HCC+ vs Control study group, input for DESeq2 analysis for HCV+ AND HCV+HCC+ vs Control group
ENSG00000213398.8	9621	6179	6826	2991	3061	5309	5067	109	169	6659	6876	4305	11	12	8558	5210	735	68	24645	28573	146	6436	7704	5701	5069	217	60	479	2	13	21	5170	147	150	6988	18269	2081	888	1994	3265	185	1861	1606	1822	2869	1972	1002	1846	5466	4676	4863	5778	7051	4706	1773	821	2271	1986	1183	1135	9517	5785	4390	4684	956	989	399	1326	856	5165	6557	6334	1936	3429	30	36	693	839	1213	1291	1280	89	110	274	1152	2274	846	259	970	983	43	280	4	248	19	1777	1224	292	1104	847	866	3235	1398	99	141	106	98	49
ENSG00000213399.3	0	0	0	0	0	1	0	0	0	1	0	2	0	0	5	0	0	0	0	14	0	0	0	1	0	0	0	0	0	0	0	0	1	0	0	132	65	0	52	87	0	1	0	0	0	0	1	0	0	1	0	1	1	0	3	0	0	0	0	0	0	0	0	1	0	0	0	0	34	0	0	1	1	188	1	1	2	1	1	0	0	0	3	0	0	4	0	0	1	2	0	0	0	0	0	1	1	3	0	1	0	26	1	0	1	0	0	0
ENSG00000213400.3	1	0	0	0	0	0	0	0	0	0	0	0	0	0	0	0	0	0	1	0	2	0	0	0	1	0	0	0	0	0	0	0	0	0	28	0	0	0	0	1	0	0	0	0	0	0	1	0	0	0	0	0	0	0	0	3	1	0	0	1	0	0	0	0	0	0	0	0	0	0	0	0	0	0	0	0	0	0	1	0	0	0	0	0	0	0	0	0	0	0	0	0	0	1	0	0	0	0	0	0	0	0	0	0	1	1	0	1
ENSG00000213401.10	0	0	0	0	0	0	0	0	0	1	1	5	0	0	0	0	0	0	0	0	2	0	0	0	0	0	0	0	0	0	0	0	0	0	0	0	0	0	0	0	0	0	0	0	0	1	0	0	0	0	0	0	0	0	0	0	0	0	0	0	0	0	0	0	0	0	0	1	0	0	0	0	2661	0	0	0	6	2	1	0	0	0	784	3	30	2	0	0	0	1	0	0	3	0	31	4	0	0	25	0	0	0	0	0	0	0	0	0
ENSG00000213402.3	0	0	0	0	0	0	0	0	0	0	0	0	0	0	0	0	0	0	0	0	0	0	0	0	0	0	0	0	0	0	0	0	0	0	0	0	0	0	0	0	0	0	0	0	0	0	0	0	0	0	0	0	0	0	0	0	0	0	0	0	0	0	0	0	0	0	0	0	0	0	0	0	0	0	0	0	0	0	0	0	0	0	0	0	0	0	0	0	0	0	0	0	0	0	0	0	0	0	0	0	0	0	0	0	0	0	0	0
ENSG00000213403.2	0	0	0	0	1	0	0	0	0	4	1	2	0	0	0	0	0	0	0	0	1	0	0	0	0	0	0	1	0	0	0	0	1	0	16	0	2	0	2	0	1	1	0	0	0	1	1	0	0	0	0	0	0	1	4	1	1	0	0	0	0	0	0	0	0	0	0	1	1	0	0	0	0	0	1	0	1	2	7	0	0	0	1	0	0	0	0	2	0	1	0	0	2	0	0	1	0	0	0	0	0	98	0	0	1	1	2	0
ENSG00000213406.3	0	7	1	0	0	0	0	5	1	6	2	23	0	0	1	2	16	14	10	9	6	1	0	2	0	2	2	15	0	0	0	0	10	0	44	0	31	4	21	23	8	10	0	5	1	3	12	0	4	0	0	0	1	1	43	8	2	6	0	1	0	1	2	1	0	0	0	80	0	3	0	0	4	6	0	0	5	23	28	1	0	1	0	1	1	5	3	6	10	9	0	0	1	8	0	29	0	1	0	8	11	96	0	0	2	1	0	1
ENSG00000213409.4	1	0	0	0	0	0	0	0	0	1	0	6	0	0	2	0	3	4	0	1	1	0	2	1	0	3	1	4	0	0	0	0	9	0	0	0	4	2	3	3	4	4	1	4	2	4	3	0	0	1	0	2	0	1	23	11	4	1	3	0	0	0	0	2	0	0	0	2	1	1	0	2	0	0	0	0	2	3	2	0	0	0	0	0	0	1	1	0	1	3	0	0	4	1	0	0	0	1	1	4	5	0	0	1	0	0	0	1
ENSG00000213411.2	30	23	32	4	6	0	1	1	0	5	3	21	0	0	7	2	10	4	53	46	3	25	4	0	5	0	0	0	0	0	0	0	10	0	7	20	16	10	7	4	11	10	1	17	8	8	12	2	50	22	6	45	36	35	12	12	3	9	2	3	45	27	29	47	0	0	0	6	2	29	26	27	0	2	0	4	1	6	13	1	2	0	1	5	4	0	0	0	0	0	0	1	0	6	1	1	11	1	5	0	0	42	0	0	0	0	0	1
ENSG00000213412.3	1	0	0	0	0	0	0	1	0	0	2	0	0	0	0	0	0	0	2	3	0	0	0	1	0	0	0	0	0	0	0	0	0	0	0	0	14	0	8	12	2	1	0	1	0	0	0	0	0	2	0	2	0	0	13	3	0	0	1	0	2	0	0	1	0	0	0	1	0	0	0	1	0	6	0	0	3	3	36	0	0	0	0	0	0	1	1	0	0	0	0	0	0	0	0	0	0	0	0	0	0	0	0	0	0	0	0	0
ENSG00000213413.3	2	13	8	1	0	0	0	0	2	4	2	6	0	0	1	2	5	4	11	32	1	11	1	0	0	0	0	4	0	0	0	0	5	0	62	35	15	3	13	10	25	1	8	4	2	12	11	2	13	15	4	11	12	13	12	21	5	3	3	0	7	13	14	12	0	0	0	8	15	10	5	14	0	4	0	0	11	13	50	0	0	0	6	3	3	2	4	0	0	7	0	0	1	1	6	13	2	1	0	3	2	208	220	7	2	0	0	1
ENSG00000213414.3	1	0	1	0	0	0	0	0	0	1	1	5	0	0	2	0	0	0	0	0	0	2	0	0	0	0	0	3	0	0	0	1	0	0	0	0	1	0	1	0	2	2	0	0	0	0	0	0	1	2	0	1	0	1	0	0	0	0	0	0	0	3	1	1	1	0	0	0	2	0	0	2	0	0	0	1	0	2	0	0	0	0	0	0	0	0	0	0	0	1	0	0	1	0	1	0	0	0	0	3	2	0	0	0	0	0	0	0
ENSG00000213416.4	0	0	0	0	0	0	0	0	0	0	2	1	0	0	0	0	0	0	4	0	2	0	0	0	0	0	0	0	0	0	0	0	0	0	0	0	0	0	0	0	0	0	0	0	0	0	1	0	0	0	0	0	0	0	0	0	0	0	0	0	0	0	0	0	0	0	0	0	0	0	0	0	0	0	0	1	1	1	5	0	0	0	0	0	0	1	0	0	0	0	0	0	0	0	0	8	0	0	0	0	0	0	0	0	0	0	0	0
ENSG00000213417.3	0	0	0	0	0	0	0	0	0	0	0	0	0	0	0	0	0	0	0	0	2	0	0	0	0	0	1	0	0	0	0	0	0	0	0	0	0	0	0	0	0	0	0	0	0	0	0	0	0	0	0	0	0	0	0	0	0	0	0	0	0	0	0	0	0	0	0	0	0	0	0	0	0	0	0	0	0	0	0	0	0	0	0	0	0	0	0	0	0	0	0	0	0	0	0	0	0	0	0	0	0	0	0	0	0	0	0	0
ENSG00000213420.8	3	3	2	1	1	0	0	1	1	6	1	12	0	0	6	1	0	1	34	13	6	8	0	0	1	2	8	14	0	0	0	1	0	0	0	27	11	0	2	4	9	5	4	1	0	12	7	2	6	7	1	17	6	10	1	1	4	2	4	2	6	10	6	4	1	0	0	1	1	6	10	7	33	4	3	2	9	13	4	0	4	11	11	7	5	1	6	3	2	5	0	2	3	1	2	15	0	0	1	9	1	34	0	0	2	1	2	3
ENSG00000213421.4	0	0	0	0	0	1	0	0	0	0	0	3	0	0	0	0	0	1	0	0	0	0	0	0	0	0	0	0	0	0	0	0	0	0	0	0	2	0	0	1	0	0	0	0	1	1	0	0	0	0	0	0	0	0	0	0	2	0	0	0	0	0	0	0	0	0	0	2	1	0	0	0	0	4	0	0	0	0	0	0	0	0	0	0	0	0	1	0	0	0	0	0	0	0	0	1	0	0	0	0	0	0	0	0	0	0	0	0
ENSG00000213423.4	0	0	0	0	0	1	0	0	0	1	0	1	0	0	0	0	0	0	0	0	1	1	0	0	0	0	0	0	0	0	0	0	1	0	0	0	1	0	0	2	0	0	0	1	0	0	1	0	0	0	0	0	0	0	5	0	0	0	0	0	0	0	0	0	0	0	0	0	0	0	0	0	0	0	1	0	1	1	1	0	0	0	0	0	0	0	0	0	0	0	0	0	2	0	0	0	0	0	0	0	0	0	0	0	0	0	0	0
ENSG00000213424.9	88	39	35	32	28	22	52	12	7	18	25	29	0	0	16	19	8	10	48	64	5	111	38	19	21	20	1	30	1	1	0	13	20	0	0	29	70	12	35	5	7	16	13	26	9	26	24	11	24	146	109	155	40	132	116	43	26	28	45	6	130	143	70	137	14	41	22	19	183	119	58	112	131	104	1	1	20	61	13	0	16	12	24	2	10	15	4	3	1	7	1	3	5	0	0	20	20	14	2	1	1	0	2	1	20	4	1	3
ENSG00000213430.6	20	26	27	8	11	7	5	1	3	41	28	34	0	0	6	14	0	10	19	48	8	29	9	6	9	2	3	14	0	0	0	4	2	0	7	22	612	1	591	426	1	2	2	2	1	2	5	3	19	35	25	15	22	27	840	21	4	3	4	1	26	29	21	34	17	6	6	46	32	31	19	34	59	2943	0	1	55	89	70	2	6	6	9	10	0	35	23	6	9	11	2	7	4	2	1	51	3	15	0	27	22	4	1	4	2	3	4	3
ENSG00000213431.4	0	0	0	1	0	1	0	0	0	1	1	3	0	0	0	0	3	1	0	0	0	0	0	0	0	0	0	0	0	0	0	0	1	0	0	0	3	0	1	1	9	3	1	0	0	1	0	0	0	0	0	0	0	0	8	8	2	3	0	0	0	0	0	0	0	0	0	0	0	0	0	0	0	0	0	3	0	0	9	0	0	0	0	0	0	0	0	0	0	0	0	0	0	0	0	2	0	0	0	1	0	0	0	0	0	1	0	0
ENSG00000213432.2	0	1	1	1	1	0	0	0	0	1	0	1	0	0	2	2	0	0	0	32	1	0	1	0	0	0	1	4	0	0	0	3	0	0	0	0	7	0	3	7	1	0	0	0	0	2	0	1	0	0	1	1	0	1	0	1	0	1	0	0	0	0	0	1	0	0	0	0	231	0	1	0	0	14	0	0	2	4	1	0	1	1	1	0	0	1	0	1	0	1	12	0	0	3	0	0	0	0	0	0	0	0	0	0	0	0	0	0
ENSG00000213433.5	48	25	30	6	9	10	13	3	2	16	16	21	0	0	34	19	3	4	23	85	1	19	12	8	9	1	0	2	0	0	0	37	2	0	0	47	14	2	17	19	3	13	4	6	4	6	5	12	36	24	36	32	19	15	9	12	9	12	4	6	30	10	32	29	3	3	5	10	1073	37	24	22	58	37	2	0	4	11	30	5	15	4	51	14	30	4	1	1	1	1	0	1	1	3	1	10	80	23	122	2	2	0	0	1	3	0	7	0
ENSG00000213434.2	2	5	2	0	0	0	0	0	0	0	0	2	0	0	1	3	3	5	0	2	1	2	0	0	0	1	2	0	0	0	0	1	1	0	0	0	1	2	1	0	1	2	0	3	0	2	2	2	2	2	3	5	3	0	2	3	0	3	0	0	0	4	3	7	0	0	0	2	9	3	1	4	0	0	2	0	1	5	1	0	0	1	3	0	1	4	5	3	1	0	0	0	0	0	0	7	2	1	0	11	3	0	0	0	1	0	0	2
ENSG00000213435.3	0	0	0	0	0	0	0	1	0	0	0	1	0	0	0	0	0	0	8	0	1	0	0	0	0	0	0	2	0	0	0	0	0	0	16	0	1	0	1	1	1	0	0	0	2	1	2	0	1	0	0	1	0	0	0	1	1	0	0	0	2	0	1	0	0	0	0	0	0	0	1	0	0	3	0	0	0	7	0	0	0	0	0	0	0	0	0	0	0	2	0	0	0	0	0	0	0	0	0	0	1	60	0	0	0	0	1	1
ENSG00000213438.2	0	0	0	0	0	0	0	0	0	5	0	1	0	0	1	0	1	1	10	1	5	0	0	0	0	0	1	0	0	0	0	0	0	0	0	0	0	0	0	1	0	0	0	0	0	3	0	0	0	0	0	1	0	0	2	1	1	0	0	0	0	1	0	0	0	0	0	0	0	0	0	0	0	0	0	1	0	11	3	0	0	0	0	0	0	15	7	15	0	0	0	0	0	0	2	3	0	0	0	3	4	0	0	0	0	0	0	0
ENSG00000213439.3	0	0	0	0	0	0	0	0	0	0	1	0	0	0	0	0	0	0	0	0	0	0	0	0	0	0	0	0	0	0	0	0	0	0	0	0	0	0	0	0	0	0	0	0	0	0	0	0	0	0	0	0	0	0	0	0	0	0	0	0	0	0	0	0	0	0	0	0	0	0	0	0	0	0	0	0	0	0	0	0	0	0	0	0	0	0	0	0	0	0	0	0	0	0	0	0	0	0	0	0	0	0	0	0	0	0	0	0
ENSG00000213440.2	1	3	4	0	0	0	0	0	1	10	4	18	0	0	1	3	17	13	4	13	1	3	0	0	0	1	1	3	0	0	0	1	19	0	26	0	17	8	17	8	3	13	4	4	2	7	10	3	4	3	2	6	3	2	39	27	2	9	4	2	1	6	4	3	0	0	0	20	0	0	5	2	0	0	2	1	4	36	51	0	1	0	0	0	0	2	0	0	2	0	0	0	0	3	1	8	0	2	0	2	1	146	0	1	3	0	0	2
ENSG00000213442.5	127	100	81	87	96	109	137	30	41	31	52	61	0	0	69	47	2	14	298	515	2	107	183	123	84	48	30	128	0	0	1	41	13	0	46	333	1412	16	1234	1899	38	14	77	22	18	28	23	38	99	77	125	162	101	95	253	9	19	21	22	6	130	72	61	104	95	148	91	1	17786	103	72	79	124	15348	10	0	62	87	57	104	60	73	46	53	124	19	15	3	8	3	19	0	16	59	3	111	98	76	364	12	11	103	12	12	13	2	4	22
ENSG00000213443.2	0	0	0	0	0	0	0	0	0	0	0	0	0	0	0	0	0	0	0	0	0	0	0	0	0	0	0	0	0	0	0	0	0	0	0	0	0	0	0	0	0	0	0	0	0	0	0	0	0	0	0	0	0	0	0	0	0	0	0	0	0	0	0	0	0	0	0	0	0	0	0	0	0	0	0	0	0	0	0	0	0	0	0	0	0	0	0	0	0	0	0	0	0	0	0	0	0	0	0	0	0	0	0	0	0	0	0	0
ENSG00000213445.10	809	856	826	350	327	543	617	161	158	825	1123	1350	5	1	1399	748	104	149	4781	4238	35	664	1253	544	512	182	165	494	0	1	4	733	144	30	1937	8512	787	318	542	790	314	607	1311	429	854	1164	430	627	774	985	571	1151	879	1174	254	203	571	726	618	203	1190	1375	1021	734	34	10	21	118	839	1063	825	1091	1520	4307	115	15	348	1479	1330	963	390	521	865	789	1001	825	483	253	370	380	672	113	34	180	52	804	739	1260	2205	483	470	984	1040	84	152	135	84	156
ENSG00000213448.3	1	0	0	0	0	0	0	0	0	0	2	0	0	0	2	0	0	0	0	0	0	0	1	0	0	1	0	2	0	0	0	0	1	0	0	0	0	0	0	0	0	0	0	1	0	0	0	0	0	0	0	0	0	0	0	0	0	0	0	0	1	0	0	0	0	0	0	0	7	0	0	0	0	0	1	0	0	2	0	0	0	0	1	0	0	0	0	0	0	0	0	0	0	0	0	0	0	0	0	0	0	0	0	2	0	1	0	0
ENSG00000213449.2	3	1	4	2	1	1	2	0	0	1	1	0	0	0	0	1	0	0	2	0	5	8	0	4	0	1	0	0	0	0	0	1	1	0	0	0	1	0	2	0	0	3	0	5	0	0	0	1	1	0	3	0	3	1	0	0	1	0	0	0	1	0	0	3	0	0	0	0	0	2	3	0	0	2	0	0	0	0	0	0	0	0	0	0	0	0	1	0	0	0	0	0	0	0	0	0	0	0	0	0	0	0	0	0	0	0	0	0
ENSG00000213450.4	0	0	0	0	0	0	0	0	0	0	0	2	0	0	0	0	0	0	0	0	2	0	0	0	0	0	2	2	0	0	0	0	1	0	0	8	0	0	1	0	0	0	0	0	0	1	2	0	0	0	0	0	0	1	2	0	0	0	1	0	0	0	0	0	0	0	0	1	0	0	0	0	0	0	0	0	0	0	2	0	0	0	0	0	0	6	3	0	0	0	0	0	0	1	0	1	0	0	0	0	0	0	0	0	0	0	0	1
ENSG00000213451.2	0	0	0	0	0	0	0	0	0	1	0	1	0	0	0	0	0	0	0	0	0	0	0	0	0	0	0	0	0	0	0	0	0	0	0	0	0	0	0	0	0	0	0	0	0	0	0	0	0	0	0	0	0	0	0	0	0	0	0	0	0	0	0	0	0	0	0	2	0	0	0	0	0	0	0	0	0	0	0	0	0	0	0	0	0	0	0	0	0	0	0	0	0	0	0	1	0	0	0	0	0	0	0	0	0	0	0	0
ENSG00000213452.4	0	0	0	1	0	0	0	0	0	1	0	7	0	0	0	0	2	1	0	0	0	0	0	0	0	0	2	1	0	0	0	0	0	10	0	0	1	0	1	0	0	0	0	0	0	0	0	0	0	0	0	0	0	0	0	0	0	0	0	0	0	0	0	0	0	0	0	1	0	0	0	0	0	0	0	0	0	0	0	0	0	0	0	0	0	2	0	0	0	0	0	0	1	0	0	1	0	0	0	0	1	0	0	0	0	0	0	1
ENSG00000213453.3	0	3	3	4	1	3	2	3	6	9	3	12	0	0	56	24	2	12	27	64	7	3	4	3	2	3	3	13	0	0	0	20	10	0	48	28	235	3	153	278	5	13	5	5	4	9	4	2	5	4	7	3	4	2	33	22	4	4	5	1	9	1	7	3	5	0	0	19	5	4	5	1	17	156	3	0	11	22	39	4	0	0	3	2	2	69	38	27	36	28	1	0	1	2	1	6	1	14	6	26	47	0	0	5	4	3	3	4
ENSG00000213455.3	3	2	1	0	0	0	2	10	11	1	1	4	0	0	8	5	8	0	1	10	0	12	1	2	0	10	10	25	0	0	0	4	3	0	22	0	1	7	7	7	0	2	1	3	8	2	4	2	5	2	5	8	11	5	19	9	6	4	1	0	2	3	2	2	0	0	0	2	1	3	4	3	1	0	0	0	6	5	1	0	0	0	0	2	0	5	2	4	5	4	0	0	0	1	2	1	0	0	0	14	9	0	0	2	4	1	2	2
ENSG00000213461.3	0	0	0	0	0	0	0	0	0	0	0	2	0	0	0	0	0	0	0	0	0	0	0	0	0	0	0	0	0	0	0	0	0	0	0	0	0	0	0	0	0	0	0	0	0	0	0	0	0	0	0	0	0	0	0	0	0	0	0	0	0	0	0	0	0	0	1	0	6	0	0	0	0	0	0	0	0	0	1	0	0	0	0	0	0	0	0	0	0	0	0	0	1	0	1	0	1	0	0	0	0	0	0	0	0	0	0	0
ENSG00000213462.5	44	94	208	98	95	9	80	36	42	274	181	219	0	1	37	208	133	300	303	471	49	271	69	41	69	48	41	106	0	0	0	14	330	13	1068	163	287	234	216	155	216	99	130	176	198	246	180	108	109	177	30	108	188	197	426	443	103	165	124	60	137	175	205	120	11	7	8	340	1921	186	116	215	5687	491	56	13	443	819	963	18	35	57	78	97	37	228	114	82	47	166	23	5	52	80	34	356	10	601	27	76	58	826	1716	27	54	21	33	108
ENSG00000213463.5	1640	2387	2575	1015	987	909	927	493	448	2820	2599	1346	25	24	1574	2020	1199	1379	4840	9135	368	2432	1258	701	768	560	319	1504	5	11	13	1223	1412	150	4411	3617	2116	952	1410	1213	1367	1019	574	1614	436	827	1227	598	2167	3133	1809	1842	2882	3097	5794	3791	1001	994	636	262	2166	2926	2400	2526	542	1148	551	5085	2414	2918	2338	2281	3295	1699	88	79	2073	4569	2831	466	415	369	416	699	313	5	11	2	8	7	2236	489	213	219	198	1206	486	1066	174	2	3	5236	1534	633	455	214	383	207
ENSG00000213465.8	130	100	90	113	115	97	98	66	59	119	83	105	0	0	318	154	19	34	1253	581	8	113	142	62	71	72	28	173	0	0	0	231	33	2	167	1304	91	24	71	92	289	77	183	65	68	160	49	76	104	143	119	264	121	154	27	41	58	85	68	27	158	130	119	133	59	65	30	13	6256	145	109	216	753	789	12	1	82	316	383	412	113	94	180	219	350	59	99	36	54	57	0	368	11	37	10	180	297	465	806	91	56	206	184	16	21	24	23	118
ENSG00000213467.4	11	2	1	2	1	0	0	0	0	0	5	2	0	0	1	1	3	0	0	4	0	0	0	0	0	1	0	1	0	0	0	0	1	0	29	0	77	0	56	72	5	0	1	1	1	1	1	1	0	2	0	14	1	1	5	2	0	1	3	0	1	2	1	0	0	1	0	3	3	0	3	0	0	13	0	0	2	1	1	0	0	0	0	2	0	8	9	0	3	2	0	0	0	0	0	1	0	0	0	12	1	0	0	1	1	0	3	0
ENSG00000213468.7	4	9	2	2	2	0	3	3	2	8	13	13	0	0	1	4	3	13	24	22	11	4	1	0	0	9	4	16	0	0	0	6	6	4	12	44	14	12	11	24	19	12	21	11	4	26	13	11	7	16	6	16	23	18	67	32	5	9	13	6	6	7	7	9	1	0	0	20	6	7	6	5	53	0	4	8	3	101	31	0	9	40	125	8	24	1	0	3	1	0	1	41	56	1	23	110	18	35	41	1	0	0	950	3	3	3	76	2
ENSG00000213470.4	0	0	0	0	0	0	0	0	0	0	0	0	0	0	1	0	0	0	0	0	0	0	0	0	0	0	0	0	0	0	0	0	0	0	0	0	2	0	0	2	0	0	0	0	0	0	0	0	1	0	0	0	0	0	0	0	0	0	0	0	0	0	0	0	0	0	0	0	0	0	0	0	0	0	0	0	0	1	0	0	0	0	0	0	0	0	0	0	0	0	0	0	0	0	1	0	0	0	0	0	0	0	0	0	0	0	0	0
ENSG00000213471.10	2	3	1	3	1	0	0	1	1	2	4	23	0	0	1	1	0	11	4	22	0	2	0	0	0	2	3	1	1	0	0	1	8	3	20	23	7	2	0	5	4	4	3	5	4	6	3	2	3	8	6	4	2	0	12	11	4	9	3	0	2	11	7	7	0	0	0	13	145	10	1	9	1	3	0	0	6	13	13	2	1	1	2	1	2	0	2	6	6	3	0	0	0	0	1	8	1	1	5	5	2	76	0	0	0	0	0	1
ENSG00000213478.2	0	1	0	0	3	1	0	3	5	1	2	6	0	0	0	1	0	0	0	1	0	1	0	1	0	1	1	9	0	0	0	0	0	0	0	0	0	0	0	1	0	0	0	0	0	0	0	0	0	0	0	0	0	2	0	0	0	0	1	0	0	1	1	0	1	0	1	0	0	0	1	0	1	0	0	1	0	1	0	0	0	0	0	0	0	1	0	0	0	0	0	0	0	1	1	0	1	0	0	1	0	0	0	0	0	0	0	0
ENSG00000213480.3	1	2	2	1	0	1	0	0	0	1	1	1	0	0	0	0	0	0	0	0	0	4	2	0	1	0	0	1	0	0	0	0	0	0	0	0	23	0	10	30	0	0	0	0	0	1	0	1	1	2	0	0	1	4	2	4	1	0	0	0	2	3	2	0	0	2	4	1	0	1	2	3	0	0	0	0	1	1	1	0	0	2	0	0	0	0	0	0	0	0	0	0	1	1	1	1	0	0	0	1	1	0	0	0	0	0	0	0
ENSG00000213483.4	1	0	0	0	0	0	0	0	0	0	0	1	0	0	0	0	0	3	0	1	0	0	0	0	0	0	0	0	0	0	0	0	0	0	0	0	1	0	0	0	1	0	0	1	0	0	0	0	0	0	0	0	0	0	0	0	0	0	1	0	0	0	0	0	0	0	0	0	0	0	0	0	1	0	0	0	0	1	1	0	0	0	0	0	0	0	2	0	0	0	0	0	2	0	0	1	0	0	0	0	0	0	0	0	0	5	0	0
ENSG00000213484.2	0	2	0	0	0	0	0	1	1	12	0	1	0	0	0	1	10	20	1	1	2	0	1	0	1	1	2	2	0	0	0	0	12	2	57	0	16	5	7	7	6	3	2	6	5	12	11	4	1	0	0	0	1	0	32	20	2	9	6	3	0	1	2	1	0	0	0	45	0	0	0	2	0	0	1	3	7	27	25	0	0	0	0	0	0	1	0	0	2	1	0	0	4	3	10	10	0	1	0	0	1	0	68	2	5	3	1	1
ENSG00000213486.3	0	0	0	3	0	0	0	0	0	1	0	8	0	0	0	0	0	0	1	4	2	2	0	0	0	0	0	0	0	0	0	0	0	0	12	10	0	0	1	0	0	0	0	1	0	1	0	0	2	1	0	0	0	0	0	1	0	0	2	0	0	0	0	0	0	1	0	1	0	0	1	1	0	0	0	1	0	1	1	0	0	1	0	0	0	0	0	0	1	0	0	0	2	3	0	0	0	0	0	0	0	0	0	0	0	2	0	0
ENSG00000213487.3	1	3	3	0	0	2	3	1	0	6	1	1	0	0	4	1	0	0	0	0	4	0	4	3	4	0	0	1	0	0	0	6	0	0	0	0	4	1	3	4	0	1	0	1	1	2	0	1	2	1	0	0	2	1	1	0	0	0	0	0	0	1	1	1	1	0	0	0	0	0	0	0	0	2	0	0	0	0	0	1	0	0	0	0	0	2	8	0	0	3	0	0	0	0	1	4	0	0	0	0	2	0	0	0	0	0	0	0
ENSG00000213488.4	0	0	0	0	0	0	0	0	0	0	0	7	0	0	0	0	0	0	0	0	0	0	0	0	0	0	0	0	0	0	0	0	0	0	0	0	0	0	0	1	0	0	0	0	0	0	0	0	0	0	0	0	0	0	0	0	0	0	0	0	0	0	0	0	0	0	0	1	3	0	0	0	0	0	0	0	0	0	0	0	0	0	0	0	0	0	0	0	0	0	0	0	0	0	0	0	0	0	0	0	0	0	0	0	0	0	0	0
ENSG00000213489.3	0	0	0	0	0	0	0	0	0	0	2	1	0	0	0	0	0	0	0	0	0	0	0	0	0	0	0	0	0	0	0	0	0	0	0	0	0	0	0	0	0	0	0	0	0	0	0	0	0	0	0	0	0	0	1	0	0	0	0	0	0	0	0	0	0	0	0	0	0	0	0	0	0	0	0	1	0	1	1	0	0	0	0	0	0	0	0	0	0	0	0	0	0	0	1	0	0	0	0	0	0	0	0	0	0	0	0	0
ENSG00000213492.2	6	3	9	6	5	2	7	8	2	2	2	8	0	0	14	6	0	1	24	6	0	7	7	0	1	7	5	18	0	0	0	9	2	0	0	32	41	2	20	25	0	0	5	3	0	0	0	2	10	20	12	1	2	12	19	2	3	2	0	0	9	15	13	10	0	9	1	6	16	4	11	36	0	64	0	3	0	6	10	0	0	0	6	5	0	5	5	10	5	1	0	0	1	1	1	16	2	0	1	11	15	0	4	4	5	0	0	2
ENSG00000213493.3	1	1	2	0	0	0	2	1	0	0	1	8	0	0	2	1	0	0	0	0	2	1	0	1	1	2	0	7	0	0	0	0	0	0	0	0	41	3	28	26	2	1	5	1	0	1	0	1	1	3	1	1	0	1	3	2	1	0	2	1	1	4	1	3	0	0	0	0	0	0	1	2	0	14	0	0	1	9	3	0	0	1	0	0	0	11	4	3	5	3	0	0	1	3	0	4	0	1	0	24	6	0	0	0	0	0	0	0
ENSG00000213495.3	0	0	0	0	0	0	0	0	0	0	2	0	0	0	0	1	0	0	0	0	0	0	0	0	0	1	0	0	0	0	0	0	0	0	0	0	0	0	0	0	0	0	0	0	0	0	0	0	0	0	0	0	0	1	0	0	0	0	0	0	0	1	0	1	0	0	0	2	2	0	0	0	0	0	1	0	1	0	2	0	0	0	0	0	0	0	0	0	0	0	0	0	0	3	0	0	0	0	0	0	0	0	0	0	0	0	0	0
ENSG00000213498.3	0	0	0	0	1	0	0	0	0	4	0	2	0	0	1	1	1	0	0	0	1	1	0	0	0	0	1	1	0	0	0	1	0	0	0	0	0	0	0	2	0	0	0	1	0	0	3	0	0	0	0	0	0	1	1	4	0	1	0	0	0	1	0	0	0	0	0	4	0	0	0	0	0	0	0	0	4	10	24	0	0	1	4	0	0	0	1	0	0	0	0	0	5	0	6	3	0	0	0	1	0	0	0	3	2	0	0	5
ENSG00000213500.3	0	0	0	0	0	0	0	0	0	0	0	0	0	0	0	0	0	0	0	0	0	0	0	0	0	0	0	0	0	0	0	0	0	0	0	0	0	0	0	0	0	0	0	0	0	0	0	0	0	0	0	1	0	0	0	0	0	0	0	0	0	0	0	0	0	0	0	0	0	0	0	0	0	0	0	0	0	2	0	0	0	0	0	0	0	0	0	0	0	0	0	0	3	0	1	0	0	0	0	0	0	0	0	0	0	0	0	0
ENSG00000213509.4	0	0	0	0	0	0	0	0	0	1	6	0	0	0	2	1	1	0	0	7	2	1	0	0	0	0	0	0	0	0	0	0	0	0	0	0	26	1	23	26	1	1	0	1	0	1	1	0	1	1	0	0	1	2	6	2	1	1	2	0	1	0	3	3	1	1	3	4	0	0	0	0	0	8	1	0	0	2	2	0	0	1	0	0	0	3	4	3	3	6	0	0	0	0	3	5	3	1	2	0	7	0	0	0	1	2	0	0
ENSG00000213512.3	3073	2416	2684	698	679	986	922	131	198	3087	4809	1668	0	1	809	1150	917	19	3451	5118	244	3084	1402	841	665	289	38	695	3	1	2	573	121	57	2308	715	2144	846	1412	1357	171	1975	1036	1731	1041	1675	1265	940	3328	2363	3583	2089	4355	3482	3327	1379	977	1753	781	473	4597	3865	3623	3532	330	497	410	2565	111	4628	2862	4953	6308	3538	44	93	1829	1823	3091	529	2085	154	1534	963	99	2118	173	633	961	3602	180	418	59	159	145	2603	260	237	53	779	972	1774	355	29	320	193	170	26
ENSG00000213513.3	0	4	2	1	3	0	0	2	1	14	2	4	0	0	2	1	5	5	14	13	1	3	0	0	0	5	2	6	0	0	0	0	5	0	0	12	11	6	9	7	13	12	1	4	3	6	16	2	3	4	1	2	6	2	12	21	3	8	2	1	3	4	6	3	0	0	0	5	0	0	4	2	4	0	4	0	20	75	50	3	1	0	4	1	5	54	17	12	11	11	0	0	4	3	3	16	0	0	0	9	14	0	0	1	1	3	0	3
ENSG00000213514.2	1	4	1	0	0	0	0	0	0	4	4	15	0	0	0	1	0	3	4	11	4	2	0	0	0	0	0	3	0	0	0	0	4	0	0	0	24	0	15	11	3	3	0	0	2	0	3	0	0	0	1	4	4	1	16	13	1	0	1	0	2	4	2	0	0	0	0	1	0	1	0	1	0	20	1	3	3	31	10	0	0	0	13	5	4	31	0	1	0	0	8	0	3	1	4	10	1	2	0	0	0	2	0	0	0	0	0	0
ENSG00000213516.10	323	592	839	317	330	296	270	113	113	804	3375	1101	6	13	339	356	418	724	1878	5279	280	753	358	205	247	121	92	299	3	1	0	231	438	24	1102	2489	846	297	467	474	268	368	248	365	129	286	294	186	670	800	589	498	841	1034	1909	1999	374	359	200	110	765	975	883	685	42	206	85	3329	1693	583	713	699	2900	1105	46	30	949	3093	1953	156	141	114	247	265	120	453	321	272	352	162	111	34	121	124	57	1115	124	328	36	142	368	1266	1124	84	136	134	118	103
ENSG00000213519.2	5	7	13	0	0	0	0	0	0	0	0	1	0	0	1	2	0	1	42	48	0	5	0	0	0	2	3	0	0	0	0	1	1	0	10	12	4	1	4	2	8	5	1	3	3	2	7	3	20	12	6	16	11	13	7	3	0	5	1	0	15	6	12	15	0	0	0	3	0	12	7	11	0	3	2	1	2	2	0	24	1	3	2	2	4	1	0	0	0	0	0	0	0	2	2	0	2	1	0	0	0	0	0	1	0	0	2	1
ENSG00000213522.4	0	0	0	0	0	0	0	0	0	1	0	1	0	0	0	0	0	0	0	0	0	0	0	0	0	0	0	0	0	0	0	0	0	0	0	0	0	0	1	0	0	0	0	0	0	0	2	0	0	0	0	0	0	0	0	0	0	0	0	0	0	0	0	0	0	0	0	0	0	0	0	0	0	0	0	0	2	2	0	0	0	0	0	0	0	0	0	0	0	0	0	0	0	2	0	1	0	0	0	0	0	0	0	0	0	0	0	0
ENSG00000213523.12	719	506	625	624	613	275	329	218	183	902	1121	1180	1	4	1677	708	139	364	4789	6548	53	778	538	304	245	279	171	646	9	5	1	1184	394	35	1002	12015	404	150	315	315	263	308	517	234	373	627	323	319	509	1187	664	1215	492	922	772	658	456	441	360	148	1141	961	750	1322	490	357	241	823	2557	745	580	1148	2270	4488	52	9	1329	2713	1661	1361	734	992	1162	1488	863	389	216	322	557	237	11	10	77	83	86	1124	949	690	1272	337	264	540	974	118	141	103	55	95
ENSG00000213525.3	0	0	0	0	0	0	0	0	0	0	2	2	0	0	0	0	0	0	0	1	0	0	0	0	0	0	0	0	0	0	0	0	0	0	0	0	1	0	0	0	0	2	0	0	0	0	0	0	0	0	0	0	0	0	0	0	1	0	0	0	0	0	0	1	0	0	0	1	0	1	0	0	0	0	0	0	0	1	0	0	0	0	0	0	0	0	0	0	0	0	0	0	0	0	0	0	0	0	0	0	0	0	0	0	0	0	0	0
ENSG00000213526.3	0	1	1	0	0	0	1	0	0	0	0	2	0	0	0	0	0	0	1	1	0	3	0	0	0	0	0	0	0	0	0	0	0	0	24	0	6	0	2	5	0	1	0	3	0	0	0	2	1	2	0	0	1	0	0	5	0	0	1	0	0	1	0	2	0	1	0	14	0	0	0	2	1	0	0	2	0	9	5	0	0	0	2	0	0	4	2	0	4	0	0	0	1	2	0	5	0	0	2	1	1	0	0	0	0	0	0	0
ENSG00000213527.5	0	0	0	0	0	0	0	0	0	0	2	1	0	0	0	1	0	0	0	0	0	0	0	0	0	0	0	0	0	0	0	0	0	0	0	0	1	0	0	0	0	0	0	0	0	0	0	0	0	0	0	0	0	0	0	0	0	0	0	0	0	0	0	0	0	0	0	0	1	0	0	0	0	0	0	0	0	1	0	0	0	0	0	0	0	0	0	0	0	0	0	0	0	0	1	0	0	0	0	0	0	0	0	0	0	0	0	0
ENSG00000213529.3	2	2	1	1	0	0	0	0	0	1	0	1	0	0	0	3	4	0	9	9	1	0	0	0	0	0	1	0	0	0	0	0	2	0	8	0	3	0	4	2	4	2	0	5	0	2	2	0	1	3	3	3	1	3	4	2	1	4	0	1	3	5	3	0	0	0	0	9	0	2	3	3	0	0	0	1	7	8	4	0	1	0	0	0	0	1	0	0	0	0	0	0	0	8	1	1	0	0	0	0	0	0	0	1	0	0	0	1
ENSG00000213530.3	0	0	0	0	0	0	0	0	0	0	3	7	0	0	0	0	0	0	0	0	0	0	0	0	0	0	0	0	0	0	0	0	0	0	0	0	1	0	0	0	0	0	0	0	0	0	0	0	0	0	0	0	0	0	0	0	0	0	0	0	0	0	0	0	0	0	0	0	0	0	0	0	0	0	0	0	0	2	0	0	0	0	0	0	0	0	0	0	0	0	0	0	1	1	0	0	0	0	0	0	0	0	0	0	0	0	0	0
ENSG00000213533.13	245	209	266	110	153	119	153	34	34	272	239	190	0	2	246	137	63	81	783	1039	24	262	207	111	116	40	15	114	0	2	0	220	64	9	379	1493	139	89	157	209	33	139	127	110	182	228	96	138	194	305	283	222	237	310	141	98	148	147	141	65	263	301	211	333	14	19	8	76	316	266	227	358	301	640	10	3	197	354	211	133	58	63	74	100	171	106	47	31	59	67	5	51	9	51	17	83	195	121	377	24	29	191	212	35	59	29	18	42
ENSG00000213536.2	0	0	0	0	0	0	0	1	1	0	0	0	0	0	0	0	0	0	0	0	0	0	0	0	0	0	0	2	0	0	0	0	0	0	0	0	0	0	0	0	0	0	0	0	0	0	0	0	0	0	0	0	0	0	0	0	0	0	0	0	0	0	0	0	0	0	0	0	0	0	0	0	0	0	0	0	0	0	0	0	0	0	0	0	0	0	0	0	0	0	0	0	0	0	0	0	0	0	0	0	0	0	0	0	0	0	0	0
ENSG00000213538.5	0	0	0	0	0	0	0	0	1	0	1	1	0	0	6	1	0	1	0	0	1	4	0	0	0	3	1	2	0	0	0	1	0	0	0	0	0	0	4	0	2	1	0	0	0	0	0	0	0	0	0	2	1	0	2	2	0	0	1	1	0	1	0	0	0	1	0	0	0	0	1	1	0	0	0	0	1	11	3	0	0	0	1	0	0	2	2	0	1	1	0	0	1	1	0	3	1	0	0	2	2	0	0	0	0	2	0	0
ENSG00000213539.4	0	1	1	6	1	0	1	1	3	1	1	1	0	0	3	1	8	0	1	6	3	1	1	0	1	3	0	3	0	0	0	1	4	0	39	2	5	2	6	3	2	2	0	0	3	2	2	0	0	0	1	0	1	0	7	0	0	5	0	1	0	0	0	1	0	0	0	9	1	2	0	0	0	3	0	0	12	9	19	2	1	0	0	0	0	4	0	0	1	5	0	5	0	1	3	2	0	1	2	0	9	0	10	2	0	2	0	1
ENSG00000213540.3	2	0	1	4	4	0	0	0	2	13	0	8	0	0	0	0	8	15	0	2	2	0	0	0	0	1	0	2	0	0	0	0	7	0	20	0	6	6	5	0	14	4	2	12	6	5	8	1	0	2	0	0	1	0	16	12	8	10	2	1	0	0	0	0	0	0	0	3	0	0	0	0	0	2	1	0	10	45	48	0	0	0	0	0	0	7	5	2	3	2	0	0	1	3	1	25	0	0	0	5	2	198	0	1	2	4	1	2
ENSG00000213542.3	17	6	17	6	2	0	0	1	0	23	4	13	0	0	9	2	9	9	44	65	1	13	0	0	0	0	1	1	0	0	0	7	6	5	26	99	49	3	48	37	9	11	4	10	3	11	26	4	18	7	17	16	12	12	142	36	4	10	4	0	11	11	6	9	1	0	0	32	0	15	14	13	7	27	1	0	32	44	54	9	7	1	17	6	4	4	2	0	2	7	0	0	1	1	3	7	10	16	12	2	3	208	0	1	2	2	0	3
ENSG00000213543.2	0	0	0	0	0	0	0	0	0	0	0	0	0	0	0	0	0	0	0	0	0	0	0	0	0	0	0	0	0	0	0	0	0	0	0	0	0	0	0	0	0	0	0	0	0	0	0	0	0	0	0	0	0	0	1	0	0	0	0	0	0	0	0	0	0	0	0	0	0	0	0	0	0	0	0	0	0	0	0	0	0	0	0	0	0	0	0	0	0	0	0	0	0	0	0	0	0	0	0	0	0	0	0	0	0	0	0	0
ENSG00000213547.3	0	0	0	0	0	0	0	0	0	0	1	1	0	0	0	0	0	0	0	0	0	0	0	0	0	0	0	0	0	0	0	0	0	0	0	0	0	0	0	0	0	0	0	0	0	0	0	0	0	0	0	0	0	0	0	0	0	0	0	0	0	0	0	0	0	0	0	0	0	0	0	0	0	0	1	0	0	0	0	0	0	0	0	0	0	0	0	0	0	0	0	0	0	0	0	0	0	0	0	0	0	0	0	0	0	0	0	0
ENSG00000213548.3	0	0	0	0	0	0	0	0	0	0	1	0	0	0	0	0	0	0	0	0	1	0	0	0	0	0	1	2	0	0	0	0	0	0	0	0	0	0	0	0	0	0	0	0	0	0	0	0	0	0	0	0	0	0	0	0	0	0	0	0	0	0	0	0	0	0	0	0	0	0	0	0	0	0	0	1	1	0	0	0	0	0	0	0	0	0	0	0	0	0	0	0	0	1	0	0	0	0	0	0	1	0	0	0	0	0	0	0
ENSG00000213549.3	12	19	31	1	0	0	1	1	1	21	6	0	1	0	8	8	10	7	4	165	4	6	3	0	1	2	0	1	0	0	0	5	16	0	52	22	8	1	16	13	0	2	0	23	0	5	26	4	2	11	2	15	7	15	42	10	2	1	0	6	1	2	4	2	0	0	0	19	0	18	8	20	0	0	0	3	12	4	24	0	2	2	0	0	0	0	0	0	0	0	0	0	0	1	0	1	0	0	3	0	0	35	0	0	0	0	0	0
ENSG00000213551.7	83	127	128	72	68	47	68	16	10	170	210	191	0	1	59	83	57	100	508	1070	22	167	76	32	44	9	11	53	2	0	0	41	110	4	160	838	165	63	91	112	80	66	83	76	51	99	80	56	118	212	109	175	147	292	250	195	79	98	49	37	194	202	140	178	59	25	26	171	128	158	188	198	1158	1074	21	5	378	700	480	91	86	86	206	186	172	293	163	97	82	169	185	0	35	36	25	493	42	155	2	146	137	159	374	19	34	17	29	47
ENSG00000213553.4	134	130	103	36	41	174	252	1	3	253	221	280	0	0	112	77	4	23	225	827	8	131	219	209	125	2	3	5	4	0	0	51	10	0	40	350	2330	17	1878	3822	40	25	69	47	37	81	16	46	95	101	71	92	112	102	535	40	33	35	30	9	122	83	63	125	43	62	16	27	255	119	94	72	505	8022	11	5	380	317	194	74	71	92	115	77	85	81	50	35	27	57	0	2	9	23	8	257	106	211	45	119	94	485	482	19	10	8	12	42
ENSG00000213556.3	0	0	0	0	0	0	0	0	0	0	0	1	0	0	0	0	0	0	0	0	0	0	0	0	0	0	0	0	0	0	0	0	0	0	0	0	1	0	0	0	0	0	0	0	0	0	0	0	0	0	0	0	0	0	0	1	0	1	0	0	0	0	0	0	0	0	0	0	0	0	0	0	0	0	0	0	0	0	0	0	0	0	0	0	0	0	0	0	0	0	0	0	0	0	0	0	0	0	0	0	0	0	0	0	0	1	0	0
ENSG00000213557.4	0	0	0	0	0	0	0	0	0	2	2	1	0	0	0	0	0	0	1	1	0	1	0	0	1	0	0	0	0	0	0	0	0	0	0	0	2	0	0	0	0	0	0	0	0	0	0	0	0	1	0	1	0	0	0	3	0	1	0	0	1	0	2	0	0	0	0	0	0	1	0	0	0	0	0	0	0	1	0	0	0	0	0	0	0	0	0	0	0	0	0	0	2	0	0	2	0	0	0	0	0	0	0	0	1	0	0	0
ENSG00000213558.3	0	0	0	0	0	0	0	0	0	0	1	1	0	0	0	0	0	0	0	0	0	0	1	0	0	0	0	0	0	0	0	0	0	0	0	0	0	0	1	1	0	0	2	0	0	0	0	0	0	0	0	0	0	0	0	0	0	0	0	0	0	0	0	0	0	0	0	0	0	0	0	0	0	0	0	0	0	1	0	0	0	0	0	0	0	0	0	0	0	2	0	0	0	0	0	0	0	0	0	1	0	0	0	0	0	0	0	0
ENSG00000213559.4	0	0	0	0	1	0	0	0	0	0	1	2	0	0	0	0	0	0	0	0	0	0	0	0	0	0	0	0	0	0	0	0	0	0	0	0	0	0	0	1	0	0	0	1	0	0	0	0	0	1	0	0	1	0	1	0	0	0	0	0	0	0	0	0	0	0	0	2	0	0	0	0	0	2	0	0	4	1	1	0	0	0	0	0	0	3	1	0	0	2	0	0	3	0	1	0	0	0	0	2	0	0	0	0	0	0	0	0
ENSG00000213560.4	0	1	0	15	15	0	1	0	1	30	5	0	0	0	2	2	14	10	13	1	4	1	1	2	1	1	0	3	0	0	0	0	11	2	48	8	36	17	21	8	10	15	2	15	6	9	32	0	1	5	3	0	1	0	76	23	7	27	2	1	2	2	5	4	0	0	0	37	13	2	0	0	0	0	0	1	27	42	29	1	0	0	0	4	0	11	5	4	7	11	0	0	1	2	1	29	1	1	0	3	3	0	0	1	0	0	5	3
ENSG00000213561.4	4	5	3	0	2	0	5	0	1	6	95	7	0	0	3	2	2	1	31	11	0	13	1	2	2	1	0	5	0	0	0	5	2	0	25	2	7	1	3	8	1	2	2	3	0	2	2	3	12	9	12	5	5	11	9	7	7	6	2	2	9	6	14	13	0	0	0	5	0	7	11	10	55	2	1	0	19	10	20	0	2	0	5	1	0	4	1	0	0	2	0	0	6	0	3	5	0	13	0	1	0	0	0	0	0	0	1	1
ENSG00000213563.7	1929	982	1255	169	155	1712	1376	165	175	992	1814	1412	1	9	1861	1123	116	73	4280	5462	14	1112	2688	1217	1124	223	107	563	0	1	4	1080	134	138	2411	6824	759	361	636	1096	223	690	826	788	1017	949	482	832	1190	812	1275	1155	896	884	443	207	880	641	613	365	1709	948	984	959	17	55	7	312	1722	993	1166	1152	1828	2992	15	6	643	1313	405	1372	481	1015	1101	385	1001	129	28	51	96	82	7	140	62	187	84	448	1471	1427	1752	72	66	1102	691	138	278	237	148	54
ENSG00000213568.4	0	0	0	0	0	0	0	0	0	1	0	0	0	0	0	0	0	0	0	0	0	0	0	0	0	0	0	0	0	0	0	0	0	0	0	0	0	0	0	0	0	0	0	0	0	0	0	0	0	0	0	0	0	0	0	0	0	0	0	0	0	0	0	0	0	0	1	1	0	0	0	0	0	0	0	1	1	2	1	0	0	0	0	0	0	3	0	0	3	0	0	0	0	1	0	0	0	0	0	0	0	0	0	0	0	0	0	0
ENSG00000213569.4	2	1	1	2	2	1	1	3	1	1	0	2	0	0	4	0	2	0	5	6	0	5	3	1	0	1	2	8	0	0	0	3	1	0	0	0	10	2	14	4	0	2	0	5	0	0	2	0	1	7	0	2	1	2	6	3	0	1	0	0	2	3	4	4	0	3	0	4	1	2	3	6	2	8	0	0	2	1	4	1	1	0	3	3	0	3	1	1	3	0	0	0	0	0	0	2	2	1	0	5	1	0	0	0	0	0	0	0
ENSG00000213574.2	2	2	0	4	4	0	0	3	1	4	7	9	0	0	3	8	0	0	0	14	4	0	0	2	0	2	7	7	0	0	0	0	0	0	0	2	10	0	25	37	2	0	0	0	0	0	2	1	1	1	0	0	0	1	2	1	0	1	2	0	1	1	1	1	3	3	2	0	1	2	0	0	1	6	0	2	6	3	5	1	0	0	0	1	1	5	2	2	5	2	0	2	1	1	0	8	0	2	0	4	8	0	0	0	0	0	0	1
ENSG00000213578.6	0	0	0	0	0	0	0	0	0	0	0	0	0	0	0	0	0	0	0	0	0	0	0	0	0	0	0	0	0	0	0	0	0	0	0	0	0	0	0	0	0	0	0	0	0	0	0	0	0	0	0	0	0	0	0	0	0	0	0	0	0	0	0	0	0	0	0	0	0	0	0	0	0	0	0	0	0	0	0	0	0	0	0	0	0	0	0	0	0	0	0	0	0	0	0	0	0	0	0	0	0	0	0	0	0	0	0	0
ENSG00000213579.3	0	0	0	0	0	0	2	0	0	0	1	0	0	0	2	0	0	0	0	0	1	1	2	1	3	0	0	1	0	0	0	0	0	0	10	0	0	0	0	1	0	0	0	2	0	0	0	0	0	0	0	0	0	0	0	0	0	0	0	1	0	0	1	1	0	0	0	0	1	1	0	1	0	0	0	0	0	6	2	0	0	0	0	0	0	1	3	1	0	0	0	0	0	0	0	0	0	0	0	0	0	0	0	0	0	0	0	0
ENSG00000213585.11	3958	4250	3416	2176	2239	1893	2534	1384	1268	4357	7077	5166	22	48	4843	3150	1363	2887	18628	30625	500	4116	3107	2359	2328	1540	1455	4164	25	47	20	3207	3074	138	3858	23686	2914	913	2496	3100	3764	1370	2246	1553	1113	2654	1510	1801	4211	7812	4314	5294	4716	6836	7930	4886	1794	1857	2549	814	5506	5433	4708	6017	1652	2055	1034	7323	8792	6171	4909	6035	22428	26162	180	119	7757	12013	8278	2386	2436	4922	6639	4736	2784	3602	2052	2191	1395	2287	85	1162	1015	469	605	6419	2237	4642	762	1723	2570	5409	7591	517	295	423	417	397
ENSG00000213587.3	0	0	0	0	0	0	0	0	0	0	0	1	0	0	1	3	0	0	0	4	2	0	0	0	0	0	0	1	0	0	0	0	0	0	0	0	0	0	0	0	2	0	0	0	0	0	0	0	0	0	0	0	0	0	0	0	0	0	0	0	0	0	0	0	0	0	0	0	0	0	0	0	0	0	5	0	0	0	1	0	0	0	0	0	0	0	1	0	0	3	0	0	1	0	1	0	0	0	0	4	2	0	0	1	0	0	0	0
ENSG00000213588.6	127	165	205	31	47	53	85	57	39	157	48	64	0	1	162	121	66	118	402	1066	14	178	126	75	98	62	45	165	0	0	0	89	109	4	144	345	113	41	77	178	53	76	164	81	103	175	76	95	150	186	161	231	170	262	160	172	109	110	114	40	205	300	213	283	36	27	10	98	727	172	222	303	1513	709	9	8	255	521	312	245	62	88	155	137	164	68	34	28	25	20	0	25	27	76	15	171	77	183	157	34	21	406	11	55	91	46	40	67
ENSG00000213590.2	8	2	2	0	3	0	0	0	3	6	3	12	0	0	5	2	7	7	18	16	1	3	2	0	0	2	0	4	0	0	0	7	8	0	8	93	18	5	3	5	5	5	5	4	5	9	3	3	5	7	9	20	3	7	16	18	7	5	5	0	5	7	9	6	0	3	0	13	385	5	5	2	1	8	0	0	1	10	10	4	0	5	5	14	1	1	0	0	1	0	0	4	2	2	2	4	0	2	6	0	0	0	0	4	2	1	1	4
ENSG00000213592.4	3	3	1	0	0	1	1	0	0	12	2	15	0	0	4	1	2	4	1	18	2	0	0	0	0	1	1	3	0	0	0	2	7	12	34	1	18	4	19	9	10	10	4	4	3	7	7	2	3	3	4	4	0	2	38	16	8	12	6	0	4	0	2	4	0	0	0	20	0	1	4	5	0	14	3	0	9	20	37	0	0	1	0	0	0	96	69	48	43	51	0	0	2	3	1	15	0	1	0	58	49	146	73	0	4	2	1	0
ENSG00000213593.10	1737	1693	1694	1255	1244	707	982	437	357	2364	2491	1565	25	13	1721	1114	437	1175	5697	14517	140	1886	933	774	701	458	296	1262	9	27	2	1526	975	33	1506	8161	941	384	805	1050	437	682	1057	658	614	1198	610	852	1706	2987	2111	2174	1701	2899	1199	1302	986	973	874	376	2373	1959	2147	2904	466	626	282	1732	1342	2283	1884	2719	7387	5002	80	36	2406	5830	4076	1397	1014	1419	1787	1864	1222	2335	1507	1009	1084	2014	104	0	204	257	107	2353	2018	2113	1747	1339	959	1716	1346	140	146	168	126	121
ENSG00000213594.4	0	0	0	0	0	0	0	1	5	0	0	1	0	0	0	1	0	0	0	0	2	0	0	0	0	2	4	4	0	0	0	2	0	0	0	0	0	0	0	0	2	0	0	0	0	2	0	0	0	0	0	0	0	0	0	0	0	0	0	0	0	0	0	0	0	0	0	1	0	0	0	0	0	0	0	2	0	0	0	0	0	0	0	0	0	1	0	0	2	0	0	0	0	0	0	4	0	0	0	0	0	0	0	0	0	0	0	0
ENSG00000213598.4	15	9	4	2	7	4	2	0	0	13	20	20	0	1	4	5	1	2	20	23	1	17	4	3	2	0	0	0	0	0	0	2	0	0	6	18	136	0	151	196	1	2	3	1	2	4	4	2	5	16	27	14	15	11	19	7	3	1	3	0	9	13	8	14	13	16	3	4	1626	11	11	10	6	280	1	0	20	21	31	4	0	4	7	1	3	5	2	3	2	0	1	0	1	1	2	18	12	4	13	6	2	1	0	0	0	0	0	1
ENSG00000213599.10	6	6	12	0	0	0	0	0	0	5	0	1	0	0	0	0	0	0	3	49	0	9	0	0	0	0	0	0	0	0	0	0	0	0	16	15	45	0	43	56	0	0	0	1	0	0	0	1	7	9	3	16	7	5	101	0	1	2	0	0	14	21	11	7	0	0	0	0	0	18	16	12	0	132	0	0	0	5	13	5	0	1	0	9	1	2	1	1	1	0	0	0	0	0	0	4	0	0	0	2	0	0	0	0	0	0	0	0
ENSG00000213600.3	8	11	16	8	2	0	0	3	0	12	11	5	0	0	0	3	6	8	18	14	3	12	3	0	0	3	3	3	0	0	0	0	9	2	57	8	18	13	13	15	14	15	11	8	21	41	19	8	22	10	2	18	10	11	24	26	13	11	10	5	11	14	14	20	0	1	0	17	0	8	7	17	0	0	1	0	14	32	35	0	0	0	0	0	0	0	0	0	0	0	0	0	0	6	3	5	0	0	0	0	0	428	70	1	1	0	0	2
ENSG00000213601.3	0	0	0	0	0	0	0	0	0	13	0	7	0	0	0	1	2	2	1	6	5	0	0	0	0	0	1	6	0	0	0	0	4	1	18	0	11	3	1	3	0	1	0	6	1	1	4	2	1	0	0	0	1	0	7	18	1	8	1	0	0	0	0	0	0	0	0	9	2	0	0	0	0	0	2	3	18	11	23	0	0	0	0	1	0	6	1	0	3	3	0	0	2	0	0	5	0	0	0	3	4	0	0	0	0	1	0	0
ENSG00000213604.4	0	0	0	0	0	0	0	0	0	0	0	4	0	0	0	0	0	1	0	0	1	0	0	0	0	0	0	0	0	0	0	0	1	0	0	0	0	0	0	0	0	0	0	0	0	0	0	0	0	0	0	0	0	0	0	0	0	0	0	0	0	0	0	0	0	0	0	0	0	0	0	0	0	0	0	0	0	0	0	0	0	0	0	0	0	0	0	0	0	0	0	0	0	0	0	0	0	0	0	0	0	0	0	0	0	0	0	0
ENSG00000213605.2	0	0	0	0	0	0	0	0	0	0	0	1	0	0	0	0	0	0	0	0	0	0	0	0	0	0	0	0	0	0	0	0	0	0	0	0	0	0	0	0	0	0	0	0	0	0	0	0	0	0	0	0	0	0	0	0	1	0	0	0	0	0	0	0	0	0	0	0	0	0	0	0	0	0	0	0	0	0	0	0	0	0	0	0	0	0	0	0	0	0	0	0	0	0	0	0	0	0	0	0	0	0	0	0	0	0	0	0
ENSG00000213606.3	1	7	0	0	0	0	0	97	99	1	0	11	0	0	2	1	0	60	0	1	2	3	1	0	0	89	30	297	0	0	0	0	0	0	0	0	2	1	0	7	1	6	0	0	0	5	11	10	2	33	4	26	0	0	9	10	0	3	32	0	0	24	15	0	5	14	2	1	0	20	1	54	115	39	12	2	13	1	18	97	20	62	143	9	0	5	0	127	111	5	21	0	29	0	146	13	1	48	1	379	949	0	1	7	7	158	96	2
ENSG00000213607.4	0	0	0	0	0	0	0	0	0	0	0	0	0	0	0	0	0	0	0	0	0	0	0	0	0	0	0	0	0	0	0	0	0	0	0	0	0	0	0	0	0	0	0	0	0	0	0	0	0	0	0	0	0	0	0	0	0	0	1	0	0	0	0	0	0	0	0	0	0	0	0	0	0	0	0	0	1	0	0	0	0	0	0	0	0	0	0	0	0	0	0	0	0	0	0	0	0	0	0	0	0	0	0	0	0	0	0	0
ENSG00000213608.5	1	0	0	0	0	0	0	0	0	5	0	1	0	0	1	1	6	3	5	1	1	0	0	0	0	0	1	1	0	0	0	0	14	1	28	6	6	4	5	4	10	8	4	6	0	7	3	0	3	1	2	0	1	3	11	7	2	4	1	2	0	0	4	1	0	0	0	1	0	1	1	1	0	0	2	1	2	6	19	0	0	0	2	0	0	4	4	3	3	2	0	0	1	0	0	1	0	0	0	5	2	170	116	1	1	3	1	2
ENSG00000213609.3	33	25	21	6	2	30	42	0	0	3	3	6	0	0	0	3	0	0	15	56	1	28	49	63	28	0	0	0	0	0	0	2	1	0	3	4	286	0	195	439	1	0	1	1	0	1	1	3	14	27	43	29	17	39	16	2	0	0	0	0	23	11	19	19	4	14	12	1	749	245	22	10	9	47	2	0	5	1	8	3	3	5	14	2	10	2	1	1	0	2	0	0	1	13	3	2	27	16	52	1	4	0	0	0	0	0	0	0
ENSG00000213612.3	2	3	5	0	0	0	0	1	0	2	0	2	0	0	0	1	3	2	1	4	0	1	0	0	0	1	1	2	0	0	0	1	7	0	38	30	1	0	0	0	1	0	2	1	0	6	3	0	0	4	0	6	3	3	0	5	0	3	0	0	6	8	2	5	0	0	0	0	0	1	4	3	0	0	3	0	6	4	3	0	0	0	9	1	1	18	11	10	0	2	0	0	10	0	6	6	0	1	1	11	0	0	0	0	2	2	1	0
ENSG00000213613.2	4	4	8	33	25	0	5	2	3	42	11	28	0	0	5	7	41	34	21	22	11	5	6	1	5	4	3	10	0	0	0	4	77	0	253	0	61	35	41	9	35	55	12	41	13	48	51	8	6	6	8	5	10	13	209	127	8	26	12	3	8	3	10	11	2	0	1	168	364	0	4	5	1	0	10	4	34	108	148	1	4	0	3	1	0	12	6	7	5	5	1	0	1	13	7	64	0	2	5	10	3	40	0	4	4	5	6	8
ENSG00000213614.11	1283	1415	1247	574	545	675	609	585	511	1646	1847	1371	9	6	1474	1148	599	721	4927	4569	204	1370	985	498	508	701	618	1824	3	2	1	880	1047	61	2199	4913	1256	472	1029	1081	602	960	1351	810	1002	1684	872	741	1401	1974	975	1869	1532	2090	1669	1336	787	1025	805	256	1478	1835	1639	1167	210	407	127	1585	4283	1750	1317	1673	7279	5656	172	62	2382	8278	4365	2153	1431	1062	1634	1589	2593	2728	2767	4499	1589	2002	149	448	310	704	194	1511	2049	1577	3017	2091	3393	4296	4131	173	241	251	359	222
ENSG00000213619.11	1927	1260	1142	1066	1145	931	1055	358	313	1598	1709	1261	6	5	3062	1854	305	446	7445	8598	83	1410	1317	1054	746	442	243	1220	7	5	10	2284	572	27	1027	13703	769	314	702	954	952	590	745	543	676	982	446	641	1413	1721	2366	1896	1347	1639	740	678	834	755	740	250	1855	1443	1290	1548	442	450	283	1003	8652	1604	1336	1557	10215	3504	35	27	1406	2708	1544	1136	988	1166	1739	1269	1141	4667	3136	1896	2168	3512	175	318	103	168	66	1525	1577	1481	2045	1953	2452	802	684	259	215	185	255	188
ENSG00000213620.3	1	1	2	0	0	0	0	0	0	0	1	0	0	0	0	0	1	1	0	2	0	2	0	0	0	0	0	0	0	0	0	1	0	0	14	0	8	3	8	0	0	8	0	0	0	0	0	0	0	0	0	2	0	1	7	4	1	1	0	0	1	1	2	0	0	0	0	0	0	0	0	1	0	0	0	0	2	1	5	1	0	0	1	0	0	0	0	0	2	1	0	0	0	0	0	3	0	0	0	0	0	0	0	1	0	3	0	1
ENSG00000213621.3	1	1	2	1	1	0	0	1	0	3	0	12	0	0	1	3	1	1	0	4	1	3	1	1	1	0	0	1	0	0	0	1	1	0	22	5	607	0	518	859	0	0	1	0	0	0	1	0	0	1	1	2	4	0	156	1	1	0	0	0	1	2	0	1	0	0	0	2	26	0	1	3	6	1997	2	1	9	6	2	0	0	0	0	0	0	2	4	1	2	1	0	0	1	2	0	4	0	0	1	6	1	0	1	0	0	0	1	0
ENSG00000213625.9	1755	3122	2938	1588	1546	1607	1317	1577	1348	3152	4005	2790	8	9	1643	2108	1213	1508	9732	13691	468	2871	2769	1115	1244	1616	1196	3999	10	5	12	1257	1690	151	4372	6520	1825	775	1108	1579	1169	1089	1179	1065	656	1317	1341	870	2651	2914	2458	3039	3173	3656	4085	4029	1028	1338	1041	458	3021	3623	3369	2917	653	1323	646	3672	9537	3410	3024	2849	8170	7043	165	88	4175	8457	7018	1094	1275	605	1259	2005	947	531	239	230	137	202	773	551	331	459	299	3152	926	1204	87	160	185	6392	4235	617	785	639	761	281
ENSG00000213626.13	153	273	281	138	125	342	271	202	140	565	292	187	8	2	427	429	110	402	2057	3672	40	252	449	190	180	180	240	534	0	0	0	272	353	23	669	1734	757	211	299	452	291	381	1940	210	372	1363	278	477	460	968	302	1160	898	820	572	1940	235	305	425	110	498	601	397	537	46	104	53	247	2108	572	508	426	587	4541	178	28	269	621	2673	88	321	166	141	282	309	45	169	38	66	96	0	19	47	215	69	849	77	185	88	296	51	871	4613	146	131	55	50	293
ENSG00000213630.3	0	0	0	0	0	0	0	0	0	1	0	2	0	0	0	0	0	0	0	0	0	0	0	0	0	0	0	0	0	0	0	0	0	0	0	0	2	0	2	4	0	0	0	0	0	0	0	0	0	2	0	0	1	0	0	0	0	0	0	0	0	0	0	0	0	0	0	0	10	0	0	0	0	0	0	0	0	0	0	0	0	0	0	0	1	0	1	0	0	0	0	0	0	0	0	0	0	0	0	1	0	0	0	0	0	0	0	0
ENSG00000213638.6	21	13	18	28	22	16	21	15	18	19	23	47	0	0	56	25	0	9	121	198	0	17	19	15	20	15	19	51	0	0	0	16	0	0	113	471	28	11	19	33	15	21	27	18	27	40	19	20	22	12	15	38	12	13	1	2	31	28	20	5	43	23	23	13	0	0	0	1	9	23	19	49	132	272	1	1	16	71	50	36	12	16	8	11	44	27	7	14	9	11	0	0	0	5	4	47	16	21	12	13	14	0	0	0	5	2	4	14
ENSG00000213639.11	1869	3088	2712	1649	1713	1300	1235	1764	1677	2458	5191	4400	13	16	1911	1594	1503	3201	7760	17910	552	3130	1983	830	818	1866	2033	4669	9	10	8	1612	3183	218	5400	8311	2913	1229	1205	1685	4939	1050	987	1643	434	1166	1711	936	2681	3839	3897	3549	3491	4083	7223	9278	1292	1192	1321	466	3603	3466	3253	3457	1556	5184	2305	8007	19363	3914	3021	3625	6763	3784	227	168	4037	8615	11955	561	695	541	1318	1152	358	1493	904	626	720	1259	853	2307	541	272	404	3700	420	2395	106	1054	1092	9297	5863	971	946	993	1129	716
ENSG00000213640.3	8	3	18	0	0	3	0	0	0	0	0	0	0	0	0	2	2	1	6	73	0	4	1	0	0	0	0	0	0	0	0	4	1	0	0	44	0	0	0	0	1	2	0	1	0	9	2	0	3	1	0	4	2	0	1	4	0	2	0	0	2	0	2	3	0	0	0	0	0	6	8	0	0	2	0	0	0	4	0	0	0	0	5	1	0	0	0	0	0	0	0	0	3	0	2	5	0	3	1	0	0	0	0	0	0	0	0	0
ENSG00000213641.4	0	0	0	0	0	1	0	0	0	1	1	3	0	0	0	0	3	3	0	0	3	0	0	0	0	2	1	1	0	0	0	0	2	0	0	1	0	0	1	2	0	2	0	0	1	1	0	0	0	0	0	0	0	0	4	0	5	3	1	0	0	0	1	1	0	0	0	2	0	0	0	1	0	0	0	2	0	5	3	0	1	0	1	0	0	0	0	1	0	1	0	0	1	0	1	0	0	1	0	1	0	0	0	0	0	0	0	0
ENSG00000213642.3	0	1	1	0	0	2	3	0	0	1	0	1	0	0	1	0	0	0	13	0	0	0	0	0	1	0	0	0	0	0	0	0	1	0	26	16	1	0	0	1	0	0	1	0	5	1	1	0	0	0	0	1	0	1	0	0	1	0	1	0	0	0	1	0	0	0	0	0	0	0	1	0	0	0	0	0	0	0	0	0	0	0	0	0	0	1	0	0	0	0	0	0	0	0	0	2	0	0	0	1	0	0	0	0	0	0	0	0
ENSG00000213643.3	0	0	0	0	0	0	0	0	0	0	0	0	0	0	0	0	0	0	0	0	0	0	0	0	0	0	0	0	0	0	0	0	0	0	0	0	0	0	0	0	0	0	0	0	0	0	0	0	0	0	0	0	0	0	0	0	0	0	0	0	0	0	0	0	0	0	0	0	0	0	0	0	2	0	0	1	0	0	0	0	0	0	0	0	0	0	0	0	0	0	0	0	0	0	0	0	0	0	0	0	0	0	0	0	0	0	0	0
ENSG00000213644.2	0	0	0	0	0	0	0	0	0	1	2	1	0	0	0	0	0	0	0	0	0	0	0	0	0	0	0	0	0	0	0	0	0	0	0	0	0	0	0	0	0	0	0	0	0	0	0	0	0	0	0	0	0	0	0	0	0	0	0	0	0	0	0	0	0	0	0	0	0	0	0	0	56	0	0	0	0	0	1	0	0	0	0	0	0	0	0	0	0	1	0	0	1	0	1	0	0	0	0	0	0	0	0	0	0	0	0	0
ENSG00000213645.2	0	0	0	0	1	0	0	0	0	0	0	0	0	0	0	0	0	0	0	4	0	0	0	0	0	0	0	1	0	0	0	0	0	0	0	0	0	0	0	0	0	0	0	0	0	0	0	0	0	0	0	0	0	0	0	0	0	0	0	0	0	0	0	0	0	0	0	0	0	0	0	0	0	0	1	0	0	0	0	0	0	0	0	0	0	0	0	0	0	0	0	0	0	0	0	0	0	0	0	0	1	0	0	0	0	0	0	0
ENSG00000213648.11	0	0	0	0	0	0	0	0	0	0	0	1	0	0	0	0	0	0	1	1	0	0	0	0	0	0	0	0	0	0	0	0	0	0	0	0	12	0	15	34	0	0	0	0	0	0	0	0	0	0	0	0	0	0	22	0	0	0	0	0	0	0	0	0	0	0	0	0	0	1	0	0	0	121	0	0	0	0	0	0	0	0	0	0	0	0	0	0	0	0	0	0	0	0	0	0	0	0	0	0	0	0	0	0	0	0	0	0
ENSG00000213650.3	1	0	0	0	1	0	1	0	0	1	3	3	0	0	2	0	0	1	0	1	0	0	0	0	0	0	1	1	0	0	0	0	0	0	0	0	3	0	2	2	0	0	0	0	0	1	1	0	0	0	0	0	0	0	0	0	0	0	0	0	0	1	0	0	0	2	0	1	0	0	0	0	1	0	0	0	1	8	1	0	0	1	0	0	0	1	0	0	0	0	0	2	1	0	0	2	0	0	0	1	0	0	0	0	0	0	1	0
ENSG00000213652.3	0	0	0	0	0	0	0	0	0	0	1	0	0	0	0	0	0	0	0	0	0	0	0	0	0	0	0	0	0	0	0	0	0	0	0	0	0	0	0	0	0	0	0	1	0	0	0	0	0	0	0	0	0	0	0	0	0	0	0	0	0	0	0	0	0	0	0	0	0	0	0	0	0	0	0	0	0	0	0	0	0	0	0	0	0	0	0	0	0	0	0	0	0	0	0	1	0	0	0	0	0	0	0	0	0	0	0	0
ENSG00000213653.4	0	0	0	0	0	0	0	0	0	0	0	1	0	0	1	0	0	0	0	0	0	0	0	0	0	0	0	0	0	0	0	0	0	0	0	0	0	0	0	0	0	0	0	0	0	0	0	0	0	0	0	0	0	0	0	0	0	0	0	0	0	0	0	0	0	0	0	0	0	0	0	0	0	0	0	0	0	0	0	0	0	0	0	0	0	0	0	0	0	0	1	0	0	0	0	0	0	0	0	0	0	0	0	0	0	0	0	0
ENSG00000213654.10	132	206	223	99	108	201	187	58	63	316	578	1737	0	8	753	327	27	70	2426	2142	13	180	223	170	139	75	90	241	0	0	0	468	57	7	231	3115	135	87	54	140	39	160	469	76	125	271	98	96	301	519	98	350	553	464	166	290	77	67	96	19	354	386	210	224	45	21	27	80	13573	294	305	265	285	2568	43	3	72	298	582	64	179	203	155	81	252	8	25	10	13	21	0	113	2	100	15	382	115	101	174	28	15	386	135	21	38	23	12	76
ENSG00000213655.4	0	0	0	0	0	0	0	0	0	0	0	6	0	0	0	0	0	0	0	0	0	0	0	0	0	0	0	0	0	0	0	0	0	0	0	0	0	0	0	0	0	0	0	0	0	0	0	0	0	0	0	0	0	0	1	0	0	0	0	0	0	0	0	0	0	0	0	0	0	0	0	0	0	0	0	0	0	0	0	0	0	0	0	0	0	0	0	0	0	0	0	0	1	0	0	0	0	0	0	0	0	0	0	0	0	0	0	0
ENSG00000213657.3	0	0	0	0	0	0	0	0	0	0	0	0	0	0	0	0	0	1	0	1	1	0	0	0	0	0	0	0	0	0	0	1	0	0	0	0	0	0	0	0	0	0	0	0	0	0	1	0	0	0	0	0	0	0	0	0	0	0	0	0	0	0	0	0	0	0	0	2	0	0	0	0	0	2	0	0	3	0	4	0	0	4	19	0	1	0	0	5	0	1	0	0	0	0	7	4	0	0	0	0	0	0	0	0	0	1	0	0
ENSG00000213658.13	22	39	31	3	2	0	0	0	0	1	3	10	0	0	11	14	1	9	144	181	7	33	3	0	0	3	2	9	0	0	0	5	6	12	62	110	25	13	4	13	1	9	36	8	14	45	14	5	61	74	15	79	100	78	19	19	4	10	14	2	75	72	42	44	0	0	0	6	20	71	40	48	1	9	5	0	1	9	11	25	20	18	28	15	31	5	2	1	1	1	1	20	0	5	2	7	13	25	18	1	2	0	0	3	3	0	1	0
ENSG00000213659.4	0	0	0	4	2	0	0	0	0	24	1	1	0	0	0	0	5	12	0	0	4	0	0	0	0	0	0	3	0	0	0	0	7	0	37	0	10	7	7	4	47	9	2	6	5	21	12	5	0	0	0	0	0	0	30	102	2	6	10	4	0	0	0	0	0	0	0	36	0	0	0	0	0	0	4	0	1	2	73	0	0	0	0	0	0	0	0	0	0	0	0	0	1	0	3	6	0	0	0	0	0	105	135	3	1	0	0	0
ENSG00000213661.3	1	1	0	0	0	0	0	0	0	0	0	3	0	0	3	3	0	0	6	0	2	0	1	0	0	0	0	0	0	0	0	3	0	0	0	0	0	1	0	0	3	0	0	0	1	0	0	0	0	0	0	0	1	0	0	1	0	0	0	0	0	0	0	1	0	0	0	0	0	0	0	0	0	0	0	1	1	1	1	0	0	0	0	0	0	0	0	0	0	2	0	0	1	0	0	0	0	0	0	0	0	0	0	0	0	0	0	1
ENSG00000213663.4	2	1	1	0	0	0	0	0	0	2	0	1	0	0	0	2	1	5	1	0	6	0	0	0	0	0	0	1	0	0	0	2	4	0	32	0	8	1	9	0	0	4	2	11	5	2	3	1	0	2	2	1	0	2	7	10	0	8	1	1	1	0	0	3	0	0	0	7	8	0	0	0	0	0	2	0	4	7	14	0	0	0	0	0	0	1	0	6	4	0	0	0	2	0	3	1	0	0	0	4	2	0	0	0	2	0	3	1
ENSG00000213664.4	0	0	0	0	0	0	0	0	0	0	0	1	0	0	0	0	0	0	0	0	0	0	0	0	0	0	0	0	0	0	0	0	0	0	0	0	0	0	0	0	0	0	0	0	0	0	0	0	0	0	0	0	0	0	0	0	0	0	0	0	0	0	0	0	0	0	0	0	0	0	0	0	0	0	0	0	0	0	0	0	0	0	0	0	0	0	0	0	0	0	0	0	0	2	1	0	0	0	0	0	0	0	0	0	0	0	0	0
ENSG00000213667.3	1	0	0	0	0	0	0	0	0	0	2	3	0	0	0	3	0	0	0	0	0	2	2	0	3	0	0	0	0	0	0	0	0	0	0	0	1	0	1	0	0	0	0	0	0	2	0	0	0	0	0	0	2	0	2	1	0	0	0	0	1	0	1	1	0	0	0	2	0	2	0	1	8	2	0	0	5	5	1	0	0	0	0	0	0	2	0	1	0	0	0	110	0	0	1	0	0	0	0	2	0	0	0	0	0	1	0	1
ENSG00000213669.2	0	0	0	0	0	0	0	0	0	2	1	7	0	0	1	0	0	0	0	0	0	0	0	0	0	0	1	0	0	0	0	2	1	0	0	0	1	0	0	0	1	1	0	0	0	0	1	0	0	0	0	0	0	0	0	9	1	0	1	0	1	1	0	0	0	0	0	2	0	1	0	0	0	0	0	0	0	0	0	0	0	0	0	0	0	0	0	1	0	0	0	0	0	0	0	0	0	0	0	0	0	0	0	0	0	0	0	0
ENSG00000213671.3	0	0	0	0	0	0	0	0	0	0	0	8	0	0	0	0	0	0	1	2	0	0	0	0	0	0	0	1	0	0	0	0	0	0	0	0	6	0	7	5	0	0	0	0	0	0	0	0	0	0	0	0	1	0	0	1	1	0	0	0	0	0	0	0	0	0	0	0	1	0	0	1	0	0	0	0	0	1	1	0	0	0	0	0	0	0	1	0	0	0	0	0	0	0	0	0	0	0	0	0	0	0	0	0	0	0	0	0
ENSG00000213672.8	463	534	520	298	257	315	269	140	152	804	265	487	0	4	672	452	101	161	2689	2843	21	650	529	276	246	163	207	443	0	0	2	341	163	48	953	4655	369	106	224	382	192	288	440	229	399	556	241	273	538	769	264	579	526	790	271	202	299	387	295	106	607	564	565	645	28	39	17	209	89	524	646	805	2235	2387	98	10	607	2142	2864	1453	304	382	525	863	553	722	251	222	616	565	0	1	78	148	71	296	541	962	1113	307	321	949	1697	50	81	70	76	40
ENSG00000213673.3	2	2	1	0	0	1	0	0	0	0	0	4	0	0	0	2	0	0	0	0	2	5	0	1	1	0	0	1	0	0	0	1	0	0	0	0	2	0	0	1	1	0	1	1	0	0	1	0	2	4	0	1	5	2	0	0	0	0	0	0	1	2	2	2	0	2	0	1	0	8	4	1	0	4	0	0	0	1	2	0	0	0	0	0	0	0	0	0	0	1	0	0	1	2	0	5	0	0	0	0	1	0	0	0	0	1	0	0
ENSG00000213676.13	1373	1601	1866	375	365	918	737	283	287	1067	1115	983	1	2	1126	1166	198	331	4613	6529	69	1630	768	559	518	358	219	959	1	1	0	547	265	58	1550	5336	554	264	415	613	246	458	932	356	698	865	411	430	1573	1523	904	1621	1867	2296	580	589	396	518	426	167	2053	2004	2048	1385	16	121	72	458	4839	1657	1449	1868	5209	7291	90	31	1425	2824	2560	3717	898	1457	1895	1461	2395	1309	1082	1053	653	463	118	36	87	699	88	1028	1061	1964	380	895	878	1866	1054	233	274	137	127	236
ENSG00000213683.4	1	2	0	3	1	0	0	0	0	2	0	2	0	0	1	2	0	1	6	7	2	1	0	2	0	0	0	1	0	0	0	1	2	0	0	0	28	1	16	12	1	0	0	0	0	1	0	0	2	2	3	0	0	0	5	3	0	1	0	0	0	2	1	0	1	1	4	1	10	1	1	2	6	53	0	1	2	1	0	0	0	0	1	0	0	8	6	1	3	2	0	0	0	1	0	1	2	4	0	2	1	0	0	0	0	0	0	0
ENSG00000213684.4	0	0	0	1	1	0	0	0	0	0	1	2	0	0	0	1	1	0	0	1	0	0	0	0	0	0	0	0	0	0	0	2	0	0	0	4	1	0	0	0	0	0	0	0	0	0	0	0	0	0	0	0	0	0	0	0	0	0	0	0	0	0	0	0	1	1	1	1	5	0	0	0	0	2	0	0	0	11	4	0	0	0	0	0	0	0	0	0	0	0	0	0	1	0	0	6	0	0	0	1	0	0	0	0	0	0	0	0
ENSG00000213689.14	0	0	0	0	0	0	0	0	0	0	0	0	0	0	0	0	0	0	0	0	0	0	0	0	0	0	0	0	0	0	0	0	0	0	0	0	0	0	0	0	0	0	0	0	0	0	0	0	0	0	0	0	0	0	0	0	0	0	0	0	0	0	0	0	0	0	0	0	0	0	0	0	0	0	0	0	0	0	0	0	0	0	0	0	0	0	0	0	0	0	0	0	0	0	0	0	0	0	0	0	0	0	0	0	0	0	0	0
ENSG00000213690.3	0	0	0	0	0	0	0	0	0	0	1	2	0	0	0	0	0	0	0	0	2	0	0	0	0	0	0	0	0	0	0	0	0	0	0	0	5	0	1	0	0	0	0	0	0	0	0	0	0	0	0	0	0	0	0	0	0	0	0	0	0	0	0	0	0	0	0	0	0	0	0	0	0	2	0	0	0	0	3	0	0	0	0	0	0	0	0	0	1	0	0	0	0	0	1	0	0	0	0	0	0	0	0	0	0	0	0	0
ENSG00000213693.4	12	43	40	21	16	0	0	4	7	38	35	13	0	0	6	19	37	29	92	75	16	14	13	2	5	3	3	17	0	0	0	0	53	0	81	32	53	20	35	26	52	50	24	27	17	43	46	15	26	27	13	28	22	37	142	82	27	33	23	10	24	38	25	31	2	0	0	75	1	27	27	29	25	10	9	3	48	86	130	0	6	5	4	1	4	28	18	15	6	16	1	0	4	15	5	25	1	3	0	18	12	13	1	4	6	5	3	7
ENSG00000213694.7	95	97	113	75	82	133	169	299	287	336	953	612	4	1	288	257	71	188	2715	1666	137	198	265	127	107	347	224	1154	2	5	1	301	163	26	964	1598	214	61	123	163	117	97	173	116	74	257	124	169	98	246	253	199	269	381	1314	1424	157	106	136	42	122	846	174	211	60	20	64	725	135	220	126	273	893	2402	52	12	108	200	855	1055	198	60	63	513	42	15	35	32	5	71	112	721	22	20	63	170	25	296	25	84	51	472	655	217	273	105	7	275
ENSG00000213695.3	18	24	24	0	2	1	0	1	3	1	0	7	0	0	18	11	4	1	11	29	0	21	1	0	1	0	0	4	0	0	0	3	1	0	18	4	9	2	5	12	0	3	0	2	1	1	2	1	15	10	9	21	18	27	5	5	1	1	3	2	21	26	15	10	0	0	0	3	4	23	22	18	0	4	0	0	1	4	1	0	1	0	0	0	4	10	1	1	4	3	0	0	1	2	0	0	2	1	0	5	2	0	0	0	3	1	4	6
ENSG00000213697.3	0	0	0	0	0	0	0	0	0	0	0	5	0	0	0	0	0	0	0	0	3	0	0	0	0	0	0	0	0	0	0	0	0	0	0	0	1	0	0	1	0	0	0	0	0	0	0	0	0	0	0	0	0	0	0	0	0	0	0	0	0	0	0	0	0	0	0	0	0	0	0	0	0	0	0	1	0	4	0	0	0	0	0	0	0	1	0	0	0	0	0	0	1	0	0	0	0	0	0	0	0	0	0	0	0	0	0	0
ENSG00000213698.2	0	0	0	0	0	0	0	0	0	1	4	0	0	0	0	0	0	0	0	0	0	0	0	0	0	2	5	1	0	0	0	0	0	0	0	0	1	0	0	0	2	0	0	0	0	1	0	0	0	0	0	0	0	0	0	0	0	0	0	0	0	0	0	0	0	0	0	0	0	0	0	0	0	0	0	2	0	2	1	0	0	0	0	0	0	0	1	0	0	1	0	0	0	1	1	0	0	0	0	0	0	0	0	0	0	0	0	0
ENSG00000213699.9	594	810	837	980	1016	442	484	1921	1711	1470	1903	1405	17	22	1169	640	265	1775	5312	4945	128	761	936	416	504	1975	1304	4774	2	7	5	684	1126	61	2045	6661	943	343	581	878	360	666	1328	452	900	1513	524	704	761	1318	869	1154	917	1442	1297	886	717	681	1072	255	1391	1477	1222	1029	538	1648	478	928	1440	948	925	1696	8257	3427	208	31	3701	5806	3490	656	762	983	1164	491	847	332	319	312	271	465	39	33	237	284	144	1606	722	2415	812	446	695	1522	1531	144	223	368	108	257
ENSG00000213700.3	19	14	9	23	22	6	7	2	1	88	59	118	0	0	116	9	156	20	750	553	23	3	11	9	9	2	9	12	0	0	0	123	65	0	344	519	323	31	49	44	26	16	10	31	8	24	51	6	36	26	15	38	44	26	234	145	51	49	17	5	11	10	21	4	7	31	0	593	50	33	11	5	9	254	2	3	123	314	380	31	19	31	71	5	70	39	300	132	11	29	0	0	7	12	41	114	125	27	5	42	65	389	594	32	8	0	4	7
ENSG00000213701.4	0	0	0	0	0	0	0	0	1	1	0	7	0	0	0	0	0	1	0	1	0	1	0	0	0	0	0	2	0	0	0	0	0	0	16	0	1	0	2	0	0	0	0	0	0	0	0	1	0	0	0	0	0	0	1	1	0	0	1	0	0	0	0	0	0	0	0	2	0	0	0	0	0	4	0	0	1	1	1	0	0	0	0	0	0	6	3	1	3	6	0	1	0	0	0	0	0	0	0	0	1	0	0	0	0	0	1	0
ENSG00000213703.2	0	1	0	2	1	0	0	0	0	5	2	25	0	0	1	1	7	11	14	5	0	0	0	0	1	1	0	3	0	0	0	1	15	0	29	2	13	4	6	3	2	6	2	12	1	7	10	2	1	1	2	1	0	3	38	35	1	7	0	0	0	0	0	3	0	0	0	23	0	0	0	1	0	0	2	0	2	34	80	0	1	0	0	0	2	5	2	6	1	2	0	0	5	1	0	21	0	0	0	6	0	0	0	5	2	4	0	1
ENSG00000213704.3	0	0	0	1	0	0	0	0	1	0	1	2	0	0	1	0	0	0	0	0	3	0	0	0	0	1	0	1	0	0	0	0	0	0	0	0	0	0	0	0	0	0	0	0	0	0	0	0	0	0	1	0	2	1	0	0	1	0	1	0	0	0	0	0	0	0	0	0	0	0	0	0	0	0	0	1	0	0	1	0	0	0	0	0	0	2	0	0	0	1	0	4	0	13	1	0	0	0	0	0	0	0	0	0	1	0	1	0
ENSG00000213706.2	2	2	1	6	9	0	0	0	0	1	0	6	0	0	1	0	1	2	17	34	0	4	0	0	0	0	1	1	0	0	0	1	2	0	18	14	6	0	7	5	1	0	0	3	1	6	0	1	3	2	1	10	3	1	24	7	7	1	1	0	3	3	2	5	0	0	0	5	0	4	1	1	0	2	0	0	0	8	6	0	1	3	0	0	2	0	0	0	0	0	0	0	0	0	0	8	3	5	0	0	0	0	0	0	0	0	0	0
ENSG00000213707.2	2	9	9	8	9	4	0	2	1	8	10	9	0	1	3	4	14	76	48	65	6	11	1	0	0	4	0	5	0	0	0	11	22	1	65	81	457	8	335	392	25	3	6	4	7	2	5	3	3	2	14	10	5	3	645	36	8	6	1	2	7	7	3	9	4	0	0	83	8	7	2	8	8	1033	2	1	37	45	52	25	10	3	2	6	9	25	42	25	16	22	0	0	0	0	1	29	4	6	3	72	47	190	0	7	2	1	5	1
ENSG00000213708.6	0	0	0	0	0	0	0	0	0	0	5	0	0	0	0	0	0	0	0	0	2	0	0	0	0	0	0	0	0	0	0	0	0	0	0	0	0	0	0	0	0	0	0	0	0	0	0	0	0	0	0	0	0	0	0	0	0	0	0	0	0	0	0	0	0	0	0	1	0	0	0	0	0	0	0	2	0	0	1	0	0	0	4	0	0	0	0	0	0	0	0	0	0	4	0	2	0	0	0	0	0	0	0	0	0	0	0	0
ENSG00000213711.3	1	2	1	0	0	0	0	1	1	3	0	6	0	0	0	0	2	1	0	6	1	1	0	2	0	2	0	0	0	0	0	0	3	0	27	0	7	6	3	2	14	7	1	10	4	2	14	2	1	1	3	1	0	0	9	6	3	14	4	0	1	0	1	1	0	0	0	1	0	1	0	2	0	0	1	0	3	15	2	0	0	0	1	0	0	52	5	13	5	18	0	160	1	5	2	23	0	0	1	7	5	228	0	1	3	0	1	0
ENSG00000213713.3	28	51	85	2	8	6	9	29	28	33	14	19	1	0	20	23	27	27	128	240	6	29	23	13	9	36	28	67	0	0	0	7	33	8	140	83	58	10	28	35	28	34	20	20	19	37	30	14	57	55	11	62	61	105	78	140	13	22	30	6	54	65	111	43	0	12	0	113	234	74	55	65	34	72	9	1	75	194	168	6	9	4	24	7	7	9	3	9	3	6	0	0	7	9	12	71	13	21	0	0	4	174	196	6	9	16	7	11
ENSG00000213714.1	8	3	4	4	1	0	2	0	0	0	2	8	0	0	7	2	2	3	73	38	0	5	0	0	2	0	0	3	0	0	0	7	0	0	0	47	10	3	3	2	1	1	0	1	4	2	0	0	8	4	22	3	9	4	10	9	2	5	0	0	9	6	8	3	2	1	0	10	0	6	4	4	2	4	0	0	0	0	3	6	1	7	6	5	0	1	2	0	0	4	0	0	0	0	0	1	8	1	1	7	1	0	0	0	0	1	0	2
ENSG00000213716.3	0	0	0	0	0	0	0	0	0	4	1	4	0	0	0	0	6	3	0	0	0	0	0	0	0	0	0	0	0	0	0	0	3	0	32	0	2	2	1	2	0	4	1	3	0	1	10	0	0	0	0	0	0	0	20	10	0	3	0	0	1	0	0	0	0	0	0	13	0	0	0	0	0	0	0	0	0	15	26	0	0	0	0	0	0	1	0	0	0	0	0	0	0	3	1	6	0	0	0	0	0	198	0	1	0	0	1	0
ENSG00000213717.3	0	0	0	0	0	0	0	0	1	0	1	0	0	0	0	0	0	0	0	0	2	0	0	0	0	0	0	0	0	0	0	0	0	0	0	0	0	0	0	0	0	0	0	0	0	2	0	0	0	0	0	0	0	0	0	0	0	0	0	0	0	0	0	0	0	0	0	0	0	0	0	0	0	0	1	0	0	0	0	0	0	0	0	0	0	0	0	0	0	0	0	0	2	1	0	0	0	0	0	0	0	0	0	0	0	0	0	0
ENSG00000213719.8	1261	987	1061	936	950	1098	987	1891	1699	2452	4438	6203	5	19	3968	2108	358	1140	12604	7120	151	1212	1389	829	781	1998	1987	5758	10	10	18	2454	828	54	1327	11618	1126	385	686	1361	704	1055	2086	763	1007	1953	459	929	1314	1977	1452	2094	1817	2143	1505	2359	757	818	836	341	1863	1668	1471	1386	567	954	312	1182	51408	1787	1429	1999	15253	23551	276	32	3962	8213	5723	2928	1175	1252	1850	2347	4155	1506	1427	698	200	483	47	32	254	890	139	3993	2394	5893	1725	769	1237	1189	1778	408	566	334	353	1288
ENSG00000213721.3	0	0	0	0	0	0	0	0	0	0	0	1	0	0	0	0	1	1	0	0	0	0	0	0	0	0	0	0	0	0	0	0	0	0	0	0	0	0	0	0	1	0	0	1	0	0	0	0	0	0	0	0	0	0	4	2	0	0	0	0	0	0	0	1	0	0	0	0	0	0	0	0	0	0	0	0	0	0	1	0	0	0	0	0	1	1	1	0	0	0	0	0	0	0	0	0	0	0	0	0	0	0	0	0	0	0	0	0
ENSG00000213722.10	666	462	568	360	344	711	640	184	137	824	627	890	0	0	1300	908	94	93	3796	3146	15	689	802	416	494	154	157	500	2	2	0	731	126	46	498	3502	511	139	275	514	379	375	483	261	388	604	160	338	587	805	551	874	509	713	164	269	347	262	260	191	1088	526	548	631	88	99	42	128	13333	698	729	757	3920	2683	46	10	102	1681	974	1504	402	378	653	482	1888	846	607	208	222	120	264	3	33	268	22	585	866	1190	768	213	445	638	633	75	165	100	36	297
ENSG00000213724.4	0	0	0	0	0	0	0	0	0	0	0	1	0	0	0	0	0	0	0	0	0	0	0	0	0	0	0	0	0	0	0	0	0	0	0	0	0	0	0	0	0	0	0	0	0	0	0	0	0	0	0	0	0	0	0	0	0	0	0	0	0	0	0	0	0	0	0	1	0	0	0	0	0	0	0	0	0	0	0	0	0	0	0	0	0	0	0	0	0	0	0	0	0	0	0	0	0	0	0	0	0	0	0	0	0	0	0	0
ENSG00000213726.5	0	0	0	0	0	0	0	0	0	0	1	4	0	0	0	1	0	0	0	0	0	0	0	0	0	0	0	0	0	0	0	0	0	0	0	0	0	0	0	0	0	0	0	0	0	0	1	0	0	0	0	0	0	1	0	0	0	0	0	0	0	0	0	0	0	0	0	0	1	0	0	0	0	0	0	0	0	0	0	0	0	1	1	0	0	0	0	0	0	0	0	0	0	0	1	0	0	0	0	0	0	0	0	0	0	0	0	0
ENSG00000213727.3	0	0	0	0	0	0	0	0	0	0	0	3	0	0	0	0	0	0	0	0	0	0	0	0	0	0	0	0	0	0	0	0	0	0	0	0	0	0	0	0	0	0	0	0	0	0	0	0	0	0	0	0	0	0	2	0	0	0	0	0	0	0	0	0	0	0	0	0	0	0	0	0	0	0	0	0	0	3	1	0	0	0	0	0	0	0	0	0	0	0	0	0	0	0	0	0	0	0	0	0	0	0	0	0	0	0	0	0
ENSG00000213729.3	0	0	0	0	0	2	1	1	1	1	0	0	0	0	1	3	0	0	0	0	0	0	0	1	2	1	4	14	0	0	0	1	0	0	0	12	6	0	0	0	0	0	1	0	0	1	1	0	0	0	0	0	0	0	2	1	0	1	0	0	0	0	2	0	0	0	0	0	21	0	1	0	43	0	0	0	4	3	3	0	0	0	0	4	0	0	0	0	0	0	0	1	0	0	1	0	0	2	2	0	0	0	0	0	0	0	0	0
ENSG00000213730.3	1	0	3	1	2	0	3	0	0	4	2	3	0	0	2	2	0	0	1	1	0	0	0	2	2	0	1	0	0	0	0	0	0	0	0	0	0	0	0	0	0	0	4	0	1	0	0	0	1	1	0	3	0	1	0	0	0	0	1	1	1	0	1	0	1	0	3	0	0	0	2	1	31	1	0	1	1	1	0	0	0	0	0	6	1	2	0	0	0	0	0	0	8	2	0	0	0	0	0	0	1	0	0	0	0	0	0	0
ENSG00000213731.2	1	0	1	18	14	0	2	0	0	65	14	74	0	1	5	0	66	41	0	13	8	0	2	0	1	0	1	4	0	0	0	1	58	11	295	16	58	28	48	6	12	54	2	41	20	16	47	8	6	1	4	2	3	1	117	48	18	32	7	4	4	13	2	1	0	0	0	78	0	1	8	1	0	0	4	0	46	141	60	4	0	3	1	1	1	8	2	5	4	4	0	0	5	3	5	34	0	0	0	6	2	208	599	7	3	0	4	2
ENSG00000213735.2	0	0	1	2	2	0	0	0	4	3	0	14	0	0	0	0	3	6	39	8	3	0	0	0	0	0	0	2	0	0	0	0	7	0	8	27	12	3	10	11	1	2	0	1	3	1	7	1	0	0	0	0	0	0	21	14	0	5	3	0	1	0	1	0	0	0	0	13	0	0	0	1	1	0	0	1	7	9	21	1	0	0	0	0	0	12	8	4	5	2	0	0	0	2	1	6	0	0	0	12	3	0	0	0	2	2	0	0
ENSG00000213736.2	0	0	0	0	0	0	0	0	0	0	0	1	0	0	0	0	0	0	0	0	0	0	0	0	0	0	0	0	0	0	0	0	0	0	0	0	0	0	0	0	0	0	0	0	0	0	0	0	0	0	0	0	0	0	0	0	0	0	0	0	0	0	0	0	0	0	0	0	0	0	0	0	0	0	0	0	0	0	0	0	0	0	0	0	0	0	0	0	0	0	0	0	0	0	0	0	0	0	0	0	0	0	0	0	0	0	0	0
ENSG00000213739.3	0	1	0	0	0	0	0	2	3	0	0	0	0	0	0	0	1	0	1	0	1	0	0	0	0	1	1	9	0	0	0	0	0	0	0	0	0	0	1	0	0	0	0	0	0	0	0	0	0	0	1	0	0	0	0	0	0	0	0	0	0	0	0	0	0	0	0	0	0	0	0	0	0	0	0	0	1	1	0	0	0	0	0	0	0	3	0	0	0	0	0	0	0	0	0	0	0	0	0	1	2	0	0	0	0	0	0	0
ENSG00000213740.2	4	10	5	2	1	0	0	2	2	7	15	5	0	0	7	7	0	0	12	28	0	8	0	0	0	0	3	5	0	0	0	4	0	0	11	5	200	0	143	169	2	0	2	0	0	0	0	0	5	6	1	6	7	13	31	5	1	0	2	0	6	12	5	4	5	0	4	7	13	5	6	6	28	324	0	0	12	17	7	0	1	3	8	2	1	3	1	2	4	0	1	2	2	1	0	7	0	14	2	7	3	0	0	0	0	1	1	1
ENSG00000213741.11	5661	4026	2827	1993	1946	4375	5460	681	510	10334	18977	10906	13	25	9888	5541	1031	1690	9111	21017	299	3157	5747	4258	2673	735	515	2071	31	54	21	8590	2204	116	3620	16353	2828	996	2060	3756	2055	2317	3745	2164	1740	3230	1022	2197	3835	3432	8442	5124	3620	3119	1180	3814	2175	1905	2020	806	4426	2901	3496	4723	1543	1898	1194	1602	128371	4850	3338	3458	17702	15784	472	94	6950	19116	8681	3364	2587	4442	2037	3203	4491	2128	1614	914	1224	2213	206	451	326	776	276	9380	4552	3901	5590	1653	1865	4127	2799	1022	518	345	626	1617
ENSG00000213742.8	82	156	160	38	37	11	38	15	17	139	140	107	0	0	44	49	83	66	172	533	19	150	42	16	23	9	11	33	0	0	1	30	83	28	276	217	155	61	74	88	70	77	32	90	44	71	129	39	139	164	74	133	154	174	253	246	67	83	62	31	166	187	183	157	4	7	6	195	187	150	132	162	251	193	2	3	204	314	313	62	30	25	78	72	35	9	4	5	2	2	208	0	11	51	16	190	52	120	51	1	3	444	317	26	37	31	37	32
ENSG00000213744.3	0	0	1	0	0	0	0	3	0	1	2	7	0	0	4	5	15	11	0	0	0	0	0	0	0	2	2	0	0	0	0	0	7	0	18	0	11	5	11	3	12	11	6	22	11	5	15	3	0	0	0	0	1	2	35	24	0	6	5	3	0	0	0	0	0	0	0	10	0	1	0	0	0	0	0	0	0	17	19	0	0	0	0	0	0	11	6	3	14	3	0	0	0	1	4	2	0	0	0	11	9	0	0	2	2	0	2	1
ENSG00000213747.2	0	0	0	0	0	0	0	0	0	0	0	0	0	0	0	0	0	0	0	0	1	0	0	0	0	0	0	0	0	0	0	0	0	0	0	0	0	0	0	0	0	0	0	0	0	0	0	0	0	0	0	0	0	0	0	0	0	0	0	0	0	0	0	0	0	0	0	0	0	0	0	0	0	0	0	0	0	0	0	0	0	0	0	0	0	0	0	0	0	0	2	0	0	0	0	0	0	0	0	0	0	0	0	0	0	0	0	0
ENSG00000213750.4	0	1	0	0	0	0	0	0	0	0	5	1	0	0	0	0	0	0	0	0	0	0	0	0	0	0	0	0	0	0	0	0	0	0	0	0	1	0	0	1	0	0	0	0	0	0	0	0	0	0	0	0	1	0	0	0	0	0	0	0	0	0	0	0	0	0	0	0	17	0	0	0	0	4	0	1	0	0	0	1	0	0	1	0	0	0	0	0	0	0	0	0	0	4	0	0	0	0	1	0	0	0	0	0	0	0	0	0
ENSG00000213752.3	0	0	0	0	2	0	0	0	0	0	1	5	0	0	0	0	0	0	0	0	0	0	0	0	0	0	0	0	0	0	0	0	0	0	0	0	0	0	0	0	0	0	0	0	0	0	0	0	0	0	0	0	0	0	0	0	0	0	0	0	0	0	0	0	0	0	0	0	0	0	0	0	0	0	0	0	1	0	0	0	0	0	0	0	0	0	0	0	0	0	0	0	0	0	0	0	0	0	0	1	0	0	0	0	0	0	0	2
ENSG00000213753.11	166	244	282	177	182	95	102	102	110	287	223	239	0	0	258	215	35	156	720	1442	18	240	214	75	72	113	92	367	1	0	1	143	83	23	373	1496	221	67	178	193	174	126	201	118	224	250	104	122	219	311	221	297	214	291	198	152	136	143	151	61	319	310	251	222	20	41	43	87	747	307	274	374	529	1622	14	12	240	735	551	172	87	196	116	103	131	0	1	0	1	0	0	23	23	50	21	314	172	246	168	0	0	309	725	32	44	34	23	64
ENSG00000213754.2	5	1	4	3	1	2	4	0	0	21	5	11	0	0	14	5	5	10	3	8	2	4	2	3	2	0	2	5	0	0	0	12	8	0	3	7	15	6	6	2	10	13	4	9	2	8	16	5	4	5	4	8	3	4	19	28	7	1	2	3	5	2	4	5	0	0	0	11	0	3	8	8	11	0	0	0	7	16	5	5	0	1	2	0	0	1	0	0	0	3	0	0	2	3	2	0	7	0	1	0	1	0	0	0	0	1	0	0
ENSG00000213755.3	0	1	0	0	0	0	0	0	0	9	4	22	0	0	0	0	0	1	0	0	0	1	0	0	0	0	0	0	0	0	0	0	0	0	0	0	0	0	2	1	1	0	0	0	0	1	3	0	0	0	2	0	0	0	15	8	0	6	0	0	0	1	0	0	0	0	0	9	3	1	0	2	1	0	6	0	12	5	13	0	0	0	0	0	0	3	1	0	0	2	0	0	5	0	5	6	0	0	0	0	0	0	0	2	1	1	0	1
ENSG00000213757.3	2	3	0	2	3	0	1	0	0	42	20	6	0	0	9	9	2	19	17	34	2	4	2	1	0	0	1	5	0	0	0	3	6	6	42	21	70	8	37	64	0	9	6	10	0	13	12	4	4	2	4	4	2	0	91	53	6	6	1	2	2	2	2	3	0	1	1	41	237	1	3	1	7	74	0	1	30	38	54	8	2	2	6	1	7	34	22	20	41	43	11	1	3	4	3	28	12	7	22	25	4	257	56	4	1	3	2	0
ENSG00000213759.10	81	117	316	77	68	10	6	45	55	107	63	31	0	0	16	33	57	3	39	304	17	243	54	17	12	92	144	305	0	1	0	7	23	2	650	22	950	70	1178	910	27	104	18	156	14	33	188	21	86	444	169	194	115	403	993	249	45	80	60	10	149	355	203	258	12	68	5	134	10	183	143	313	229	12069	36	15	220	314	420	2832	32	3591	1907	3221	1711	946	72	441	429	185	6	3	748	280	128	1907	67	151	4	1225	2623	350	415	108	129	9	273	19
ENSG00000213760.11	10	10	22	7	5	1	19	3	1	14	32	14	0	0	27	11	4	1	45	103	0	14	6	4	16	1	4	4	0	0	0	22	3	0	8	92	5	3	4	7	11	3	16	8	1	4	5	6	15	24	7	34	20	16	10	11	5	6	5	4	32	18	6	16	0	7	3	3	0	8	16	15	188	36	1	0	2	22	19	10	2	1	3	9	6	3	1	2	3	15	0	2	1	0	1	9	4	2	0	17	2	0	0	1	5	0	1	0
ENSG00000213761.4	1	1	3	7	3	0	0	0	0	0	1	0	0	0	28	10	0	0	7	2	1	0	0	1	1	0	0	1	0	0	0	31	2	0	2	8	1	3	2	0	1	2	0	1	0	2	5	0	1	4	0	3	0	0	3	1	2	1	1	1	0	4	0	1	1	2	0	2	1	0	1	1	6	1	1	0	9	4	4	3	0	3	0	2	2	11	14	9	7	6	0	0	3	1	0	2	0	0	0	10	4	62	0	0	0	0	0	1
ENSG00000213762.12	235	379	456	84	108	200	183	84	76	500	550	286	4	0	251	300	204	142	1238	1578	61	390	363	174	188	91	73	213	2	2	2	175	152	10	768	865	479	152	247	330	296	306	348	266	166	389	304	187	414	454	300	364	477	586	665	840	222	337	193	99	491	506	571	442	28	38	49	580	927	515	397	498	1540	626	40	16	398	966	1309	257	68	119	80	84	96	247	320	52	107	191	780	115	23	77	41	576	73	334	41	296	174	625	699	144	179	60	22	167
ENSG00000213763.4	2	2	4	20	12	3	11	5	11	4	6	7	0	0	11	7	0	0	1	5	3	5	10	7	7	9	5	35	0	0	0	5	0	0	10	7	137	0	98	168	4	5	6	0	0	8	4	2	2	6	3	1	8	9	6	3	2	2	8	0	5	7	3	7	10	10	7	2	1	2	6	11	12	28	3	0	6	15	8	2	1	0	0	3	1	24	10	6	8	9	10	2	0	46	1	7	1	0	0	26	21	0	28	1	0	0	0	2
ENSG00000213770.3	0	2	0	1	3	1	0	0	0	0	5	0	0	0	0	1	0	0	0	0	0	4	0	0	0	0	0	0	0	0	0	0	0	0	0	0	4	1	1	1	0	0	0	0	0	0	0	0	5	2	0	0	0	5	0	0	0	0	0	1	5	0	0	6	0	1	0	0	0	3	0	0	0	2	1	0	0	10	3	0	0	0	0	0	0	1	0	0	0	0	0	0	1	0	1	3	0	0	0	0	0	0	0	0	0	0	0	0
ENSG00000213771.3	0	1	0	0	0	0	0	3	1	1	2	3	0	0	5	1	0	0	0	0	1	2	0	0	0	2	0	2	0	0	0	0	0	0	0	1	4	0	7	8	0	0	0	0	0	0	0	0	0	1	1	0	1	0	3	1	1	0	4	0	0	0	2	1	0	0	0	1	0	0	0	2	0	4	0	0	3	3	2	0	0	0	0	1	0	0	0	0	0	0	0	0	2	0	0	4	0	0	0	0	0	0	0	0	0	0	0	0
ENSG00000213772.3	0	0	0	3	1	1	0	0	0	2	0	7	0	0	3	0	1	4	0	0	1	0	0	0	0	0	2	2	0	0	0	2	2	0	0	2	23	1	18	13	1	1	0	0	0	2	0	0	1	0	1	0	0	0	2	0	0	2	1	0	0	1	0	0	0	2	0	0	13	0	1	0	0	12	0	0	4	4	11	0	0	0	1	0	1	2	1	2	0	1	0	0	1	0	0	1	0	0	1	0	0	0	0	0	0	0	0	0
ENSG00000213774.3	0	0	0	0	0	0	0	0	0	0	0	0	0	0	0	0	0	0	0	0	0	0	0	0	0	0	0	0	0	0	0	0	0	0	0	0	0	0	0	0	0	1	0	0	0	0	0	0	0	0	0	0	0	0	0	0	0	0	0	0	0	0	0	0	0	0	0	0	0	0	0	0	0	0	0	0	0	0	0	0	0	0	0	0	0	0	1	0	1	0	0	17	0	0	1	0	0	0	0	0	0	0	0	0	0	0	0	0
ENSG00000213777.5	2	5	5	3	4	0	0	1	0	3	0	14	0	0	1	1	0	2	19	11	2	3	0	0	0	0	0	0	0	0	0	2	1	0	41	5	10	0	11	4	1	6	2	2	5	3	4	2	4	7	0	6	8	6	16	3	1	2	2	1	4	6	4	5	0	0	0	4	0	0	9	0	2	20	0	0	0	16	13	0	1	1	0	8	3	2	2	0	1	3	0	1	6	0	1	0	0	0	0	2	0	0	0	10	1	0	0	1
ENSG00000213778.2	0	0	0	0	0	0	0	0	1	0	1	7	0	0	0	0	0	0	0	0	0	0	0	0	0	0	0	0	0	0	0	1	0	0	0	0	0	0	0	0	0	0	0	0	0	0	0	0	0	0	0	0	0	0	0	0	0	0	0	0	0	0	0	0	0	0	0	1	0	0	0	0	0	0	0	1	0	0	0	0	0	0	0	0	0	4	0	0	2	0	0	0	1	0	0	0	0	0	0	0	1	0	0	0	0	0	0	0
ENSG00000213779.4	0	1	0	0	0	0	0	0	0	2	1	10	0	0	0	0	1	13	0	0	1	0	0	0	0	0	2	0	0	0	0	0	4	0	38	0	6	3	2	11	1	8	4	8	1	2	4	0	1	0	1	0	1	0	6	7	3	4	4	1	1	0	0	1	0	0	0	3	0	0	1	1	0	0	0	0	9	11	10	0	0	0	0	0	0	0	0	2	3	3	0	0	1	3	1	3	0	0	0	0	0	0	162	0	0	2	0	0
ENSG00000213780.11	126	97	170	14	11	3	1	7	5	116	20	40	0	0	98	50	19	24	474	455	3	124	5	2	2	5	2	10	0	0	0	41	27	0	83	522	23	5	16	15	13	16	27	15	10	26	19	8	164	122	60	161	117	86	101	67	10	13	7	5	169	106	107	113	1	0	1	59	9	142	116	102	49	93	7	1	67	141	101	214	55	65	138	154	214	65	26	23	24	17	0	0	3	3	8	45	88	93	20	32	19	193	15	4	10	3	2	4
ENSG00000213781.3	0	0	0	0	0	0	0	0	0	1	2	0	0	0	0	0	1	1	0	7	0	0	0	0	0	0	0	2	0	0	0	0	1	0	0	0	4	0	3	3	1	1	0	5	2	0	3	0	2	0	0	0	0	0	12	0	3	7	0	0	0	0	2	0	0	0	0	8	0	0	0	2	0	0	0	0	2	15	3	0	0	0	0	0	0	4	0	1	2	0	0	0	1	1	1	1	0	0	0	0	1	0	0	0	0	0	1	0
ENSG00000213782.7	56	102	72	80	79	9	9	16	8	110	139	130	0	0	49	52	68	90	870	762	14	100	9	13	7	9	17	41	2	1	1	11	124	0	177	626	98	40	47	32	46	51	12	59	13	45	43	16	89	117	72	121	107	90	300	245	38	41	34	8	94	67	59	85	2	10	3	391	40	111	92	75	71	68	3	2	62	316	431	32	51	44	42	74	42	75	44	29	26	23	0	0	15	15	6	200	24	39	2	43	44	254	557	7	13	14	8	20
ENSG00000213783.4	0	1	0	0	0	0	0	0	0	0	0	4	0	0	0	0	0	0	0	0	0	0	0	0	0	0	0	0	0	0	0	0	0	0	0	0	0	0	0	0	0	0	0	0	0	0	0	0	0	0	0	0	0	0	0	0	0	0	0	0	0	0	0	0	0	0	0	0	10	0	0	0	0	0	0	0	0	0	0	0	0	0	0	0	0	0	0	0	0	0	0	0	2	3	0	0	0	0	0	0	0	0	0	0	0	0	0	0
ENSG00000213785.3	0	0	0	1	0	0	0	2	1	0	0	3	0	0	0	0	2	8	1	1	1	0	0	0	0	3	2	2	0	0	0	0	5	0	8	0	4	2	2	0	10	1	1	0	1	5	2	0	0	0	0	0	0	0	27	9	0	3	0	0	0	1	0	0	0	0	0	9	0	0	0	0	0	0	0	1	5	3	22	0	0	0	0	0	0	2	1	7	1	8	0	0	1	5	2	0	0	2	0	5	1	15	0	1	0	0	0	1
ENSG00000213786.3	0	0	0	1	0	0	0	0	0	0	0	0	0	0	0	0	0	0	0	0	0	0	0	0	0	0	0	0	0	0	0	0	0	0	0	0	0	0	2	0	0	0	0	0	0	0	0	0	0	0	0	0	0	0	0	0	0	0	0	0	0	0	0	0	0	0	0	0	0	0	0	0	0	0	0	0	0	5	0	0	0	0	0	0	0	0	0	0	0	0	0	0	0	0	0	0	0	0	0	1	0	0	0	0	0	0	0	0
ENSG00000213787.3	0	0	0	0	0	0	0	0	0	0	0	1	0	0	0	0	0	0	0	1	3	0	0	0	0	0	0	0	0	0	0	0	1	0	0	0	0	0	2	0	0	0	0	0	0	0	0	0	0	0	0	0	0	0	0	0	0	0	0	0	0	0	0	0	0	0	0	0	0	0	0	0	0	0	0	0	0	0	0	0	0	0	0	0	0	0	0	0	0	0	0	20	0	0	0	4	0	0	0	0	0	0	0	0	0	0	0	0
ENSG00000213790.2	12	11	15	4	0	5	1	1	3	15	3	6	0	0	3	1	12	8	12	82	2	13	1	1	1	3	1	5	0	0	0	1	15	0	98	0	46	10	34	27	4	9	2	14	5	4	10	1	19	7	1	11	3	18	78	15	5	15	2	1	14	4	28	14	0	1	0	12	17	10	11	19	8	128	0	1	9	58	58	0	1	0	4	2	0	8	13	8	13	12	0	0	2	5	2	7	0	3	0	23	9	396	1	2	1	1	1	1
ENSG00000213791.4	0	2	2	0	0	0	0	1	2	0	2	4	0	0	2	2	0	0	0	0	3	2	4	0	0	2	2	0	0	0	0	0	0	0	0	0	2	1	1	2	1	1	0	0	0	0	0	0	0	1	0	1	0	0	1	0	1	0	0	0	1	1	1	0	0	0	0	2	5	2	0	0	0	0	1	2	1	3	0	0	0	0	0	0	0	0	0	0	1	0	0	0	0	5	0	1	0	0	0	0	1	0	0	1	0	0	2	0
ENSG00000213793.6	33	101	32	7	4	10	19	7	7	44	36	44	0	1	33	32	24	67	460	245	14	32	39	13	9	11	12	42	0	0	0	19	61	4	45	156	179	37	117	53	64	33	90	41	25	58	66	17	109	104	36	161	87	231	357	396	43	71	34	6	94	175	162	59	0	2	4	126	68	137	65	99	293	116	13	11	3	170	217	1	6	51	53	12	0	104	85	5	17	16	0	0	15	2	8	51	2	79	27	22	7	270	489	6	34	33	1	88
ENSG00000213798.3	0	0	0	0	0	0	0	0	0	0	0	0	0	0	2	0	0	0	0	0	0	1	0	0	0	0	0	2	0	0	0	0	0	0	0	0	0	0	1	0	0	0	0	0	0	0	0	0	0	0	0	0	0	0	0	1	0	0	0	0	0	0	0	0	0	1	0	1	3	0	0	0	1	0	0	0	0	0	0	0	0	0	0	0	0	0	0	0	0	0	0	0	3	0	0	1	0	0	0	0	0	0	0	0	0	0	0	0
ENSG00000213799.13	122	189	201	39	45	36	93	69	53	253	196	93	0	0	108	105	146	159	618	606	83	117	104	41	52	63	68	171	5	1	0	87	150	10	428	257	292	133	177	103	191	159	128	145	44	121	123	64	142	196	167	202	201	309	557	716	81	136	69	12	259	318	231	242	13	10	13	382	0	205	188	271	579	161	21	24	388	1040	655	35	7	59	86	49	22	767	299	34	44	223	0	573	69	10	50	322	5	5	49	474	203	394	171	113	58	62	50	93
ENSG00000213801.4	22	22	15	11	11	2	0	1	1	6	7	14	0	0	12	12	3	14	96	55	0	8	3	0	0	0	0	3	0	0	0	12	10	0	15	29	22	5	10	9	14	9	32	8	9	25	7	9	19	16	8	36	11	30	24	28	6	11	12	5	24	29	24	21	0	0	0	20	275	24	19	25	8	6	2	1	0	10	15	0	1	25	1	1	3	0	1	0	0	0	0	0	3	2	0	3	0	45	1	0	0	48	155	2	3	1	2	10
ENSG00000213809.9	14	37	18	3	2	2	0	0	0	10	14	3	0	0	15	14	8	10	163	493	2	28	2	0	0	0	1	1	0	0	0	9	5	0	19	254	66	21	11	28	24	20	18	27	12	13	7	12	46	84	9	36	177	48	56	60	14	17	26	3	39	54	28	20	0	0	0	23	2231	68	43	9	0	38	4	0	0	8	21	0	0	1	24	4	3	0	1	0	0	0	0	271	1	8	1	27	2	3	0	1	0	252	0	3	2	0	2	3
ENSG00000213816.3	2	1	0	1	0	2	0	0	0	0	0	0	0	0	0	0	0	1	0	0	2	0	1	0	0	0	0	0	0	0	0	0	1	0	0	0	8	0	5	3	2	1	6	0	3	7	2	0	0	2	3	3	3	0	5	2	3	3	1	1	0	0	3	3	0	0	4	4	0	1	1	5	0	0	0	0	1	1	0	0	2	0	0	0	1	10	0	2	7	1	0	0	0	0	0	5	0	0	0	7	3	0	0	0	0	0	0	0
ENSG00000213820.3	0	3	0	0	0	0	0	1	0	1	0	1	0	0	3	3	0	0	0	0	0	0	0	0	0	1	0	4	0	0	0	1	0	0	0	4	0	0	0	0	1	0	0	0	0	0	0	0	0	0	1	0	0	0	0	0	0	0	0	0	0	0	1	1	0	0	0	0	23	0	0	0	0	2	0	0	0	1	0	0	0	0	0	0	1	0	0	0	0	0	0	0	4	6	0	0	0	0	0	0	0	1	0	0	0	0	0	0
ENSG00000213822.7	0	0	0	0	0	0	0	0	0	0	1	4	0	0	0	0	0	6	2	0	3	0	0	0	0	0	0	16	0	0	0	0	0	0	0	0	2	0	0	0	0	0	0	0	0	0	0	0	0	0	0	0	0	0	0	0	0	0	0	0	0	0	0	0	0	0	0	0	0	0	0	0	0	0	0	0	0	5	0	0	0	0	0	0	0	1	1	0	0	0	0	0	1	1	2	1	0	0	1	0	0	0	0	0	0	0	0	0
ENSG00000213830.3	9	28	29	9	13	0	1	5	0	21	8	5	0	0	12	16	23	17	58	115	3	24	2	1	2	3	0	9	0	0	0	2	18	0	106	122	25	15	18	16	6	27	4	22	8	18	24	10	35	33	15	22	27	23	65	40	8	20	13	7	22	31	32	20	0	0	0	28	0	15	15	24	28	38	5	1	32	31	48	13	5	7	8	6	15	3	11	6	3	4	0	0	6	7	5	10	5	7	0	6	9	0	0	5	6	3	3	1
ENSG00000213839.4	22	33	45	4	4	12	9	32	17	37	138	35	0	0	11	13	23	58	106	284	9	26	16	13	12	32	27	93	0	1	0	5	38	4	151	87	71	12	54	43	42	26	41	19	8	44	29	17	44	49	14	53	38	58	153	172	17	31	23	10	30	45	49	37	3	8	2	75	0	32	33	39	41	55	4	1	82	140	163	2	2	7	22	13	0	96	103	45	64	86	0	0	10	13	9	79	3	21	1	80	102	494	0	4	3	11	2	36
ENSG00000213842.2	0	5	2	1	1	0	0	1	2	8	2	19	0	0	2	2	17	23	2	15	1	4	1	0	1	1	0	3	0	0	0	1	22	0	98	5	27	25	14	20	13	20	3	25	4	13	15	8	3	6	2	5	3	1	80	58	17	25	10	4	1	4	6	3	0	1	0	61	5	1	1	2	0	2	1	5	7	34	38	0	2	1	2	0	0	24	26	3	3	6	0	0	2	1	2	20	1	1	0	23	8	0	243	1	3	3	2	4
ENSG00000213849.3	2	2	1	0	0	0	0	0	0	0	0	2	0	0	3	2	0	1	0	0	0	0	0	0	0	1	0	0	0	0	0	0	1	0	32	0	0	0	2	1	0	1	0	2	0	0	0	0	0	0	0	0	0	0	1	3	0	0	0	0	3	1	2	0	0	0	0	0	35	1	1	2	0	2	0	0	1	0	0	0	0	0	0	0	0	0	0	0	0	0	0	19	1	1	0	0	0	0	0	0	0	0	0	0	0	0	1	1
ENSG00000213851.3	0	1	0	3	0	0	0	2	2	1	0	1	0	0	4	0	0	0	0	1	0	0	0	0	0	1	1	5	0	0	0	3	0	0	0	0	1	0	1	1	1	0	0	0	0	0	0	0	0	0	0	0	0	0	0	0	0	0	0	0	0	0	0	0	0	0	0	0	60	0	0	0	0	2	0	0	0	0	1	0	0	0	0	0	0	0	0	0	0	0	1	0	2	1	1	0	0	0	0	0	0	0	1	0	0	0	0	0
ENSG00000213853.10	2169	4277	3212	2177	2235	2091	1510	320	284	2755	4152	2660	10	42	3331	2736	1124	750	9702	10155	294	4415	3157	2138	2119	433	260	818	13	10	16	2091	1706	76	5096	7886	2511	649	1228	1990	816	1586	1848	815	1330	1817	1149	1070	4438	3012	2660	3068	3679	3744	2413	2386	1135	1615	1394	438	5719	2674	3884	1551	363	978	472	2641	3847	2477	4521	2856	1799	4830	116	59	1736	5876	4884	1747	680	600	1523	682	1162	879	55	400	398	229	1147	498	267	456	387	3009	1309	804	1011	338	456	4699	4702	318	389	437	573	193
ENSG00000213854.3	0	0	0	0	0	0	0	0	0	4	2	12	0	0	0	0	0	1	0	0	0	0	0	0	0	0	0	0	0	0	0	0	0	0	0	0	2	0	0	1	0	0	0	0	0	1	1	0	0	0	0	0	0	4	2	0	0	0	0	0	0	0	0	0	0	0	0	0	0	0	0	0	0	0	0	0	0	32	0	0	0	0	0	0	0	4	1	2	0	3	0	0	5	10	0	0	0	1	0	0	0	0	0	0	0	0	0	0
ENSG00000213856.3	2	4	5	1	2	2	0	0	0	2	1	4	0	0	2	1	1	0	3	7	0	6	1	1	0	0	0	0	0	0	0	1	0	0	0	0	112	0	84	106	1	0	1	0	0	0	0	0	5	6	2	5	6	6	22	4	1	0	3	1	3	5	3	4	1	0	0	2	5	4	3	3	3	51	1	1	7	5	1	2	0	3	1	1	1	0	2	0	0	0	0	2	4	3	1	3	1	1	0	1	1	0	0	0	0	0	0	0
ENSG00000213857.3	0	1	0	0	2	0	0	1	4	0	1	11	0	0	1	0	1	1	4	1	1	0	0	0	0	2	2	6	0	0	0	0	0	0	0	0	0	1	0	2	1	1	1	0	0	1	1	0	0	0	0	1	1	3	0	1	0	0	0	0	2	1	0	1	2	0	0	0	0	2	1	0	0	2	1	0	1	7	1	0	0	0	0	0	0	3	3	1	0	4	11	1	1	5	3	2	0	0	0	2	5	0	0	0	1	0	0	0
ENSG00000213859.8	204	184	249	14	22	59	99	70	57	163	81	132	1	0	166	200	37	65	710	829	5	199	158	72	74	85	377	200	0	0	2	47	62	6	176	620	99	36	90	147	115	78	212	50	113	227	75	93	201	264	152	411	259	350	107	202	105	110	96	34	310	320	274	297	0	0	9	53	34	307	225	360	788	482	17	1	75	552	302	94	96	55	82	113	54	10	8	9	18	6	5	0	11	21	11	129	58	188	52	10	22	72	806	14	19	9	20	34
ENSG00000213860.4	6	9	2	4	1	15	19	0	0	6	18	20	0	0	3	0	0	0	9	18	1	5	15	9	9	0	0	4	0	0	0	0	0	0	0	16	1720	2	1392	2199	0	0	1	1	0	1	0	1	5	9	13	5	5	5	957	1	0	0	0	0	7	4	4	6	2	2	0	2	772	4	4	6	5	10411	0	0	12	22	17	2	0	3	1	0	2	0	2	0	2	2	0	0	0	0	0	6	10	10	12	1	1	0	0	1	1	0	0	0
ENSG00000213862.4	3	0	2	1	1	1	1	0	0	1	11	17	0	0	7	0	9	5	4	92	1	6	3	0	0	3	1	1	0	0	0	4	3	4	36	24	26	8	14	19	16	6	4	5	3	9	6	2	0	5	5	3	6	0	30	8	4	8	3	2	5	1	1	6	0	3	2	10	44	26	2	3	12	30	2	0	13	24	19	4	0	1	2	4	3	3	1	8	1	5	1	4	0	0	1	21	0	11	2	6	4	146	198	2	1	2	0	1
ENSG00000213864.3	2	0	1	15	8	0	1	0	1	0	1	0	0	0	6	2	0	0	4	10	2	0	3	1	2	0	0	0	0	0	0	5	1	0	0	6	37	0	41	63	1	0	0	0	2	0	0	0	0	0	1	1	1	0	4	2	0	0	0	0	0	1	1	1	3	4	2	1	217	1	0	0	0	12	0	0	0	3	3	0	2	1	0	0	1	5	0	0	1	2	0	0	2	3	1	1	0	0	0	1	0	0	6	1	2	0	0	0
ENSG00000213866.3	12	15	15	1	1	5	2	1	0	8	8	14	0	0	1	2	1	1	196	240	1	35	8	7	4	2	2	6	0	0	0	2	3	0	17	38	158	2	140	160	4	0	2	1	0	1	0	2	24	25	5	19	31	26	110	11	1	0	2	1	29	24	9	19	0	0	1	12	35	24	20	25	305	308	0	1	23	12	15	1	0	0	1	4	1	8	3	2	2	3	31	1	1	8	3	12	4	24	1	6	9	0	3	1	0	0	0	1
ENSG00000213867.4	0	1	0	0	1	10	5	0	0	1	4	6	0	0	1	4	0	0	0	0	0	1	8	6	4	1	0	2	0	0	0	0	0	0	0	0	0	0	1	2	1	1	1	0	0	0	0	1	0	0	0	0	0	0	0	0	1	0	0	1	0	0	0	1	0	1	0	0	8	0	0	0	6	0	3	0	2	5	2	0	0	0	0	0	0	1	0	0	0	0	0	1	0	1	0	0	0	0	1	1	0	0	0	0	0	0	0	0
ENSG00000213871.3	0	2	2	24	20	0	0	2	3	50	13	36	0	0	0	0	26	36	0	1	17	2	1	0	1	2	5	6	0	0	0	0	85	0	76	0	41	12	25	16	15	30	6	15	8	21	14	2	4	0	8	3	3	2	178	94	5	17	5	6	5	3	2	2	0	2	1	243	0	3	0	3	0	2	3	2	54	119	155	0	1	0	0	0	0	37	16	27	30	15	0	0	8	4	5	58	0	0	0	38	19	128	0	9	8	0	5	5
ENSG00000213872.3	0	2	1	5	3	1	1	0	2	25	11	25	0	0	4	4	16	29	0	6	8	1	0	0	0	1	3	2	0	0	0	1	59	0	57	4	29	10	8	15	11	20	9	9	15	16	20	3	3	2	3	2	0	2	88	61	11	13	6	0	0	1	1	1	0	1	0	85	24	2	3	1	1	0	6	0	47	122	133	0	0	0	0	0	0	46	47	30	37	26	0	0	1	4	3	40	0	0	0	38	46	0	114	7	1	2	5	5
ENSG00000213873.4	0	0	0	0	0	0	0	0	0	0	1	3	0	0	0	0	0	0	0	0	0	1	0	0	0	0	0	0	0	0	0	0	0	0	0	0	0	0	0	0	0	0	0	0	0	0	0	0	0	0	0	0	0	0	0	0	0	0	0	0	0	0	0	0	0	0	0	0	0	0	0	0	0	0	0	0	0	0	0	0	0	0	0	0	0	2	0	0	1	1	0	0	0	0	0	0	0	0	0	0	0	0	0	0	0	0	0	0
ENSG00000213875.3	0	0	1	1	0	0	0	3	2	0	0	0	0	0	0	1	0	0	4	4	0	0	0	0	0	2	1	2	0	0	0	3	0	0	0	0	0	0	1	0	0	0	0	0	0	0	0	0	0	0	0	0	0	1	0	0	0	0	0	0	0	0	0	0	1	0	0	1	42	0	0	0	0	0	1	0	0	1	0	0	0	0	0	0	0	0	0	0	0	1	0	0	0	0	0	0	0	0	0	0	0	0	0	3	0	2	0	0
ENSG00000213876.4	1	3	1	0	1	0	3	0	0	1	0	20	0	0	2	1	0	2	2	8	1	3	0	1	0	0	0	2	0	0	0	3	3	0	4	0	0	2	0	6	1	4	12	1	5	8	1	0	3	12	0	1	6	8	2	0	3	4	2	0	2	4	1	1	0	0	0	2	0	3	7	2	0	12	0	0	0	10	9	0	1	0	1	0	0	0	0	0	0	0	0	0	1	1	0	0	1	0	4	0	0	0	0	0	0	0	0	1
ENSG00000213877.3	0	0	0	0	0	0	0	0	0	8	1	6	0	0	0	0	1	2	1	0	1	0	0	0	0	0	0	0	0	0	0	0	3	0	8	0	3	1	2	0	0	0	0	1	0	1	1	0	0	0	0	0	1	0	6	3	1	1	1	0	0	0	0	0	0	0	0	8	0	0	0	0	0	0	0	0	0	0	0	0	0	0	0	0	0	0	0	0	0	0	0	0	0	0	0	0	0	0	0	0	0	0	0	0	0	0	0	0
ENSG00000213880.3	0	0	0	0	0	0	0	0	1	0	0	0	0	0	0	0	0	0	0	0	0	0	0	0	0	0	0	1	0	0	0	2	1	0	0	0	0	0	0	0	0	0	0	0	0	0	0	0	0	0	0	0	1	0	0	0	0	0	0	0	0	0	0	0	0	0	0	1	0	2	0	0	0	0	0	0	0	0	0	0	0	0	0	0	1	0	0	0	0	0	0	0	0	0	0	0	0	0	0	0	0	66	0	0	0	0	0	0
ENSG00000213881.3	5	4	1	3	2	3	3	5	4	4	2	6	0	0	6	5	0	5	2	9	1	4	4	0	3	0	0	6	1	0	0	4	2	0	2	43	23	1	28	23	1	0	0	0	0	1	1	0	4	4	4	3	7	5	19	4	0	0	1	0	7	3	3	4	2	1	0	2	6	1	4	1	5	343	1	1	3	8	3	1	1	1	8	1	2	22	3	1	2	4	0	1	2	4	0	6	1	4	0	6	2	12	1	0	0	0	0	0
ENSG00000213882.2	0	0	0	1	0	1	0	1	0	0	0	4	0	0	0	0	0	0	0	0	1	0	0	0	0	0	0	4	0	0	0	0	0	0	0	0	0	0	0	1	0	0	0	0	0	0	0	1	0	0	0	0	0	0	0	0	0	0	0	0	0	0	1	0	0	0	0	0	0	0	0	0	0	0	0	0	0	0	1	0	0	0	0	0	0	2	0	0	0	1	2	1	0	0	0	0	0	0	0	3	0	0	0	0	0	0	0	0
ENSG00000213885.4	26	19	8	2	4	1	1	4	5	8	9	9	0	0	16	15	0	1	40	75	3	11	4	0	2	8	4	17	0	1	0	7	3	0	0	14	950	1	788	1329	1	3	6	3	2	1	2	0	11	11	19	4	12	16	286	6	1	0	0	3	6	8	10	8	0	1	0	6	78	7	13	15	4	1981	0	0	4	11	10	1	3	2	5	3	0	3	2	2	0	0	72	1	5	17	4	8	2	14	6	5	4	0	0	0	0	0	0	0
ENSG00000213886.4	2	11	8	46	45	0	0	2	0	37	915	67	0	1	88	20	0	2	45	38	15	8	0	0	0	1	0	2	0	0	0	32	0	0	11	13	46	7	18	47	0	45	109	14	14	117	27	28	133	154	127	189	256	245	32	101	18	16	33	4	172	391	134	20	18	3	5	32	130	113	77	190	1109	5440	271	5	187	952	1738	80	604	892	2298	419	1290	37	108	146	1	4	37	571	379	694	40	2095	612	459	51	51	5	36	109	21	16	16	1	1
ENSG00000213888.3	15	21	22	4	5	9	7	6	3	30	4	13	0	0	4	17	0	3	21	46	5	12	5	3	4	5	2	13	0	0	0	0	5	4	90	16	28	12	27	48	27	21	29	12	30	42	13	22	19	25	12	16	21	26	2	11	8	29	20	7	30	31	21	28	0	0	0	4	0	21	24	33	184	45	3	2	32	149	23	6	1	0	3	19	11	5	3	4	2	4	0	0	2	5	4	15	4	6	3	5	3	102	0	2	5	1	6	10
ENSG00000213889.11	10	18	13	10	8	6	10	5	8	21	18	23	0	0	41	28	8	10	194	167	2	9	11	6	6	6	7	25	0	0	0	42	4	2	0	147	7	3	8	18	7	2	27	2	4	16	13	2	17	39	12	24	20	28	33	20	2	4	4	1	21	35	35	17	11	30	6	9	144	14	24	22	50	82	0	3	56	45	31	8	8	9	58	40	7	6	6	4	13	3	1	3	3	1	2	20	7	7	11	14	4	0	66	0	1	1	3	5
ENSG00000213891.3	2	4	3	3	3	1	1	2	2	129	31	342	0	0	2	7	55	89	2	21	26	0	2	1	0	5	6	10	0	0	1	1	85	1	260	8	104	47	56	63	48	69	10	54	34	60	61	33	3	4	1	1	1	2	365	397	39	56	24	11	0	3	2	1	0	1	0	473	19	1	0	1	2	2	15	3	88	170	351	0	0	1	0	1	1	58	50	56	127	42	18	0	6	13	13	68	1	0	0	69	35	442	43	4	12	5	10	10
ENSG00000213892.12	16	21	15	4	4	0	0	1	0	37	18	41	0	0	9	5	28	19	50	88	7	14	0	2	0	4	8	14	0	0	0	2	32	0	215	122	27	17	26	21	2	10	7	11	27	37	21	6	19	19	7	27	7	29	68	9	5	26	8	3	20	16	11	9	0	0	0	16	0	42	17	13	0	2	4	0	15	65	139	0	3	2	10	1	6	41	22	45	38	17	0	0	5	1	20	61	2	3	1	26	50	227	142	1	3	3	0	3
ENSG00000213896.4	0	0	0	0	0	0	0	0	0	0	0	0	0	0	0	0	0	0	1	0	0	0	0	0	0	0	0	0	0	0	0	0	0	0	0	0	0	0	0	0	2	0	0	0	0	0	0	0	0	0	0	0	0	0	0	3	0	0	0	0	0	0	0	0	0	0	0	2	23	0	0	0	0	0	0	0	1	1	1	0	0	0	0	0	0	0	0	1	0	0	0	0	0	0	0	0	0	0	0	0	0	0	0	0	0	0	0	0
ENSG00000213900.2	0	1	0	0	0	0	0	1	0	0	0	0	0	0	0	1	0	0	3	12	0	1	0	0	0	0	0	0	0	0	0	0	0	0	0	0	2	0	0	1	1	0	1	0	0	0	0	0	0	0	0	2	1	1	0	0	0	0	1	0	0	0	0	0	0	0	1	2	7	0	0	1	0	0	0	0	0	0	0	0	0	0	0	0	0	0	0	0	1	0	0	0	1	1	1	0	0	5	0	1	0	0	0	0	0	0	0	0
ENSG00000213901.11	84	83	330	14	10	14	25	5	5	42	254	18	0	0	18	41	19	27	367	768	7	113	11	10	8	3	3	25	0	0	0	23	31	0	353	563	25	9	26	141	15	28	34	52	21	32	22	45	103	99	242	102	381	187	55	44	29	48	15	14	102	175	241	175	0	2	3	29	0	147	85	674	2	34	3	3	82	179	131	44	48	2	14	57	26	7	9	2	44	47	198	0	0	4	3	61	30	16	92	5	4	237	150	3	2	25	0	3
ENSG00000213903.9	621	612	748	35	26	84	89	29	26	170	204	578	0	0	292	274	86	126	1290	3964	29	499	146	76	72	40	36	70	0	0	0	129	141	1	837	3648	147	71	99	115	56	172	135	152	108	194	125	59	681	556	160	650	594	677	222	268	111	175	108	27	521	700	703	595	0	2	0	176	1568	655	411	758	50	328	20	2	233	413	249	431	156	224	347	435	567	92	58	20	85	34	1	0	3	71	18	114	410	636	634	53	86	645	617	18	24	17	11	29
ENSG00000213904.11	13	8	7	9	8	5	8	0	3	17	15	23	0	0	20	10	10	16	61	15	2	7	5	2	5	0	10	6	0	0	0	16	17	0	65	85	17	10	22	20	12	9	35	11	13	18	11	7	10	8	9	22	10	15	64	29	15	15	12	2	9	8	12	11	3	0	0	40	1940	15	14	10	21	60	5	1	6	33	27	0	2	1	0	3	12	2	3	1	0	1	10	0	7	5	5	8	9	4	96	4	0	133	0	1	2	1	1	1
ENSG00000213906.10	90	239	308	5	11	13	25	7	11	110	70	45	0	0	24	42	34	46	179	799	6	168	42	10	12	15	5	29	0	0	0	14	60	3	402	264	91	39	53	59	32	60	59	67	47	95	53	40	202	189	19	131	219	229	81	93	42	73	42	19	175	241	192	204	0	0	0	57	0	207	165	254	3	61	3	4	149	276	249	59	9	13	64	31	30	24	9	14	26	12	0	0	4	12	9	98	3	39	3	15	20	498	647	15	9	9	9	7
ENSG00000213908.4	12	0	3	0	1	7	14	0	0	2	8	15	0	0	19	18	0	0	0	55	0	6	6	2	0	0	0	0	0	0	0	5	1	5	3	0	19	0	12	37	0	6	25	0	6	9	0	4	2	2	0	2	0	0	26	2	12	11	6	7	1	3	15	4	0	1	0	3	0	35	8	0	0	84	1	0	1	1	23	0	2	0	2	2	2	3	0	0	1	134	0	0	0	0	0	1	0	0	1	7	0	0	0	0	0	0	0	0
ENSG00000213911.2	0	1	1	0	0	0	0	0	0	1	0	1	0	0	0	0	1	0	0	0	1	4	0	0	1	0	0	0	0	0	0	0	0	0	18	0	1	0	1	2	0	2	0	0	1	0	0	3	0	4	0	0	0	0	0	0	1	0	1	0	0	0	0	1	0	0	0	3	0	2	1	0	0	0	0	0	2	1	0	0	0	0	0	0	0	0	0	0	0	0	0	0	0	0	1	0	0	0	0	0	0	0	0	0	0	2	0	3
ENSG00000213916.2	0	0	0	0	0	0	0	0	0	0	0	1	0	0	0	0	0	0	0	0	0	0	0	0	0	0	0	0	0	0	0	0	0	0	0	0	0	0	0	0	0	0	0	0	0	0	0	0	0	0	0	0	0	0	0	0	0	0	0	0	0	0	0	0	0	0	0	0	0	0	0	0	0	0	0	0	0	0	0	0	0	0	0	0	0	0	0	0	0	0	0	0	0	0	0	0	0	0	0	0	0	0	0	0	0	0	0	0
ENSG00000213917.2	0	0	0	0	2	1	0	6	0	0	0	1	0	0	87	35	0	0	0	0	1	0	1	0	0	0	1	4	0	0	0	90	0	1	0	2	1	1	1	0	5	0	0	1	0	1	1	1	0	0	0	0	0	0	2	4	0	1	1	0	0	0	0	1	0	0	0	6	10	0	0	0	0	0	0	0	0	0	2	0	0	0	0	0	0	0	0	1	0	0	8	6	1	2	2	0	0	0	0	0	0	0	0	0	2	0	0	1
ENSG00000213918.11	422	595	579	110	114	51	36	88	70	272	162	144	0	1	200	186	183	248	916	2899	46	517	96	43	29	94	88	249	0	0	0	149	155	14	925	2078	439	199	289	327	247	337	252	254	202	447	312	168	607	471	165	685	615	679	434	316	220	287	192	71	582	732	557	576	3	9	2	320	134	521	504	640	333	468	49	10	114	725	700	286	159	70	218	253	180	342	279	155	193	225	1	455	31	53	34	254	216	145	200	246	233	1081	1745	31	43	51	27	47
ENSG00000213920.9	16	7	22	19	13	2	7	0	0	26	28	20	0	0	16	16	1	0	36	60	1	10	1	2	4	1	0	0	1	0	0	15	1	0	25	29	1	5	1	6	4	1	8	2	9	7	5	6	9	17	10	14	13	14	1	5	1	6	3	2	19	12	7	14	2	3	5	1	0	16	13	18	89	18	2	0	14	39	32	19	17	8	22	15	12	6	4	3	1	4	0	0	1	0	0	13	6	28	2	6	0	0	0	0	0	0	0	1
ENSG00000213921.8	0	0	0	0	0	0	0	0	0	0	0	9	0	0	0	0	0	0	0	0	0	0	0	0	0	0	0	0	0	0	0	0	0	0	0	0	0	0	0	0	0	0	0	0	0	0	0	0	0	0	0	0	0	0	0	0	0	0	0	0	0	0	0	0	0	0	0	0	0	0	0	0	0	0	0	0	0	1	1	0	0	0	0	0	0	0	0	0	0	0	0	0	0	0	0	0	0	0	0	0	0	0	0	0	0	0	0	0
ENSG00000213923.13	460	450	564	167	143	97	87	261	213	254	356	452	1	0	603	327	139	278	9693	4107	30	570	189	78	62	324	272	835	0	0	1	296	257	5	578	19314	344	104	191	267	313	242	579	200	243	505	298	187	523	870	300	1258	592	835	485	558	164	267	205	71	758	725	935	709	21	57	33	335	773	941	510	935	561	2232	73	4	312	971	1637	757	723	673	428	823	872	56	77	37	35	44	0	3	37	52	43	336	579	564	325	72	85	1552	1376	80	75	90	49	220
ENSG00000213924.3	0	0	0	0	0	0	0	0	2	0	0	4	0	0	1	0	0	0	0	1	3	0	0	0	0	1	0	0	0	0	0	0	0	0	0	0	0	0	0	0	0	0	0	0	0	0	0	0	0	0	0	0	0	0	0	0	0	0	0	0	0	0	0	0	0	0	0	0	0	0	0	0	0	0	0	0	0	2	0	0	0	0	0	0	0	2	0	0	0	0	0	0	0	0	0	0	0	0	0	1	1	0	0	0	0	0	0	0
ENSG00000213925.3	0	0	0	0	0	0	0	0	0	4	0	2	0	0	1	0	1	1	0	0	0	0	0	0	0	0	0	3	0	0	0	0	0	0	0	0	2	0	1	2	0	0	0	0	0	0	0	0	0	0	1	0	1	0	0	12	1	0	0	0	0	0	0	0	0	0	0	1	1	0	0	0	0	0	0	0	0	2	1	0	0	0	0	0	0	0	1	0	0	1	0	0	0	0	0	1	0	0	0	1	1	0	0	0	0	0	0	1
ENSG00000213926.3	0	0	0	0	0	0	0	0	0	0	0	1	0	0	0	0	0	0	0	0	1	0	0	0	0	0	0	0	0	0	0	0	0	0	0	0	0	0	0	0	0	0	0	0	0	0	0	0	0	0	0	0	0	0	0	0	0	0	0	0	0	0	0	0	0	0	0	0	0	0	0	0	0	0	0	0	0	1	0	0	0	0	0	0	0	0	0	0	0	0	0	0	0	0	0	0	0	0	0	0	0	0	0	0	0	0	0	0
ENSG00000213927.4	0	0	0	0	0	0	0	0	0	1	0	0	0	0	0	0	0	0	0	0	0	0	0	0	0	0	0	0	0	0	0	0	0	0	0	0	0	0	0	0	0	0	0	0	0	0	0	0	0	0	0	0	1	0	0	0	0	0	0	0	0	1	0	0	0	0	0	0	0	0	0	0	0	1	0	0	0	0	1	0	0	0	0	0	0	0	0	0	0	0	0	0	0	0	0	0	0	0	0	0	0	0	0	0	0	0	0	0
ENSG00000213928.10	710	774	930	288	289	55	54	62	69	349	687	307	0	1	266	216	174	242	2980	4218	46	649	89	37	50	89	73	256	0	0	2	183	255	1	1026	2347	773	262	494	711	140	685	549	380	485	689	288	276	1344	1643	882	1308	1295	1873	774	527	476	493	413	233	1473	1793	1732	1775	51	39	47	459	1747	1341	1118	2176	509	734	66	27	552	1391	1385	822	401	198	390	670	221	161	93	89	58	97	2	30	21	156	74	673	1009	508	358	61	97	716	1610	40	161	68	119	53
ENSG00000213930.12	1625	2100	1861	959	1033	209	237	171	139	1069	407	383	0	0	556	529	244	313	2365	4136	34	2193	315	241	153	198	55	383	1	1	1	304	260	42	1156	6934	681	335	639	559	146	678	484	701	506	562	421	284	1495	2277	597	1670	1387	1148	787	583	386	521	270	129	2904	1742	1135	1901	107	113	52	201	23	1473	1978	3235	748	808	36	19	903	1840	774	1301	623	491	1159	1342	1183	5159	2255	773	1306	2905	10	2	51	103	89	668	548	581	316	1269	1537	1392	1201	86	48	61	28	71
ENSG00000213931.7	0	0	2	0	0	0	0	0	0	0	2	2	0	0	0	0	0	0	0	0	2	0	0	0	0	0	0	0	0	0	0	0	0	0	0	0	0	0	0	0	1	0	0	0	0	0	0	0	1	0	0	0	0	1	0	0	0	1	0	0	0	1	1	0	0	0	0	0	0	0	1	1	0	0	0	0	0	1	1	0	0	0	78	0	0	0	0	0	0	0	0	0	0	0	0	2	0	0	0	0	0	0	0	0	0	0	0	0
ENSG00000213934.9	0	0	0	0	0	0	0	0	0	0	0	0	0	0	0	0	0	0	10	0	0	1	0	0	0	0	0	0	0	0	0	0	0	0	0	24	2	0	2	4	0	0	0	0	0	1	0	0	0	0	0	0	0	0	0	0	0	0	0	0	0	0	0	0	0	0	0	0	0	0	0	0	0	10	0	0	0	0	20	0	0	0	1	0	0	0	0	0	0	0	0	0	0	0	1	0	0	1	0	0	0	0	0	0	0	0	0	0
ENSG00000213935.3	0	0	1	0	0	1	0	0	0	1	0	0	0	0	4	5	0	2	1	0	0	0	2	1	0	0	0	2	0	0	0	1	0	0	0	4	1	0	1	4	1	0	0	0	0	0	0	0	0	1	0	0	0	1	2	2	0	0	0	0	0	0	1	0	0	0	0	0	10	1	0	0	1	0	0	0	1	4	0	0	2	1	0	1	2	1	0	0	0	2	0	0	0	13	1	0	0	0	0	0	0	0	0	0	1	0	1	0
ENSG00000213937.4	151	38	92	7	13	11	3	15	16	2	14	23	0	0	48	34	5	4	107	529	2	84	16	2	7	10	15	38	0	0	0	26	5	11	109	578	9	2	4	12	1	15	14	12	11	19	11	2	90	57	58	226	43	93	9	8	4	7	7	0	109	85	77	136	0	0	0	7	2535	43	58	97	1	49	10	1	2	72	63	123	40	2	14	49	157	28	10	0	11	29	0	0	4	4	9	10	165	71	142	12	19	62	0	0	6	0	2	3
ENSG00000213938.3	5	11	17	0	0	6	3	0	0	13	9	6	0	0	0	11	4	0	2	46	1	12	11	3	2	0	0	0	0	0	0	2	2	4	20	1	33	3	17	44	7	2	1	6	1	4	2	4	13	9	4	8	16	7	17	4	4	7	4	0	11	5	5	5	0	0	0	9	1	6	5	7	2	4	0	0	2	8	6	3	1	1	1	3	0	5	1	3	4	1	0	1	1	2	0	7	3	2	2	3	2	0	0	0	0	1	0	0
ENSG00000213939.4	4	5	3	2	0	1	3	3	0	7	6	7	0	0	2	13	1	0	6	52	0	4	3	1	1	2	2	3	0	0	0	5	0	0	13	13	10	0	6	10	1	1	2	3	0	5	1	1	2	3	7	6	4	2	2	1	1	3	0	0	6	3	8	6	1	0	0	2	144	2	2	4	7	12	2	0	3	6	5	7	4	0	3	3	4	6	1	2	0	0	0	0	1	0	0	5	2	7	0	1	1	1	0	0	0	0	1	1
ENSG00000213940.4	0	1	0	0	0	0	0	0	0	0	0	1	0	0	0	0	0	0	0	0	0	0	0	0	0	0	0	0	0	0	0	0	0	0	0	0	0	0	0	0	0	0	0	0	0	0	1	0	0	0	1	0	0	2	0	0	0	0	0	0	1	0	0	0	0	0	0	2	1	1	0	0	0	4	0	0	0	0	0	1	0	0	1	0	3	0	0	1	0	0	0	0	1	0	0	2	0	6	0	1	0	0	0	0	0	0	0	0
ENSG00000213942.3	4	15	12	3	2	1	1	0	0	13	7	6	0	0	16	18	13	22	26	212	2	12	4	0	2	1	0	2	0	0	0	8	10	0	49	31	4	10	6	9	4	5	0	4	8	2	0	2	21	12	4	15	9	10	40	38	0	5	5	2	13	5	20	17	0	1	0	38	35	13	5	18	2	4	1	0	5	32	6	0	0	0	3	0	0	23	0	20	8	13	0	0	7	2	3	8	0	2	0	6	16	88	101	0	0	2	0	1
ENSG00000213943.3	0	1	1	1	2	2	0	5	3	9	6	8	0	0	3	1	0	1	0	1	3	1	2	2	1	2	2	7	0	0	0	1	1	0	0	4	12	0	18	16	0	1	1	3	1	6	0	1	2	2	3	1	3	0	14	3	0	0	1	0	1	3	1	2	2	0	2	2	2	1	1	3	1	12	0	2	1	4	8	0	0	0	1	3	0	3	0	2	0	2	0	0	0	0	1	4	0	1	0	3	3	0	0	0	1	0	0	0
ENSG00000213946.3	0	0	0	1	0	0	0	0	1	1	1	6	0	0	2	0	1	1	0	1	2	0	0	0	0	0	1	0	0	0	0	1	2	0	11	4	4	0	1	2	7	2	0	3	1	6	4	0	0	1	0	1	0	0	65	48	3	2	1	0	0	0	0	2	0	0	0	3	2	0	0	0	1	6	1	1	1	2	2	1	0	0	0	0	0	0	2	1	1	1	0	0	0	2	2	0	0	0	0	0	0	0	188	0	0	0	0	6
ENSG00000213949.10	3357	5745	6824	3325	3375	3012	4190	1081	1115	12569	9062	5676	122	75	3685	4120	4087	6115	16924	30676	2108	5811	5596	2527	3302	1530	728	3335	37	22	73	3012	6596	226	14479	10377	6304	2884	3976	3205	1505	4102	3037	6444	1612	3457	4000	2409	4191	6183	4833	4212	7047	7408	18449	15487	2926	4142	1606	1124	5246	6007	6121	2719	460	1272	608	19837	2337	7530	6095	5816	6498	11582	352	475	7814	21373	19259	696	1673	1065	1558	3272	1298	8019	5174	3957	6122	4729	5974	2360	624	885	1200	13427	1197	1518	883	3294	6556	19522	13543	3027	1291	620	2101	794
ENSG00000213950.2	0	1	0	1	0	0	0	0	0	1	2	11	0	0	2	2	8	1	15	4	3	2	0	0	0	0	0	1	0	0	0	5	1	1	7	0	4	3	4	0	6	9	1	6	1	7	4	1	2	0	0	0	2	1	33	9	0	6	1	1	0	2	1	0	0	0	0	26	11	0	0	0	0	0	2	0	3	6	2	2	0	0	0	0	0	6	6	0	12	12	0	0	3	4	2	2	0	0	4	2	5	26	0	6	0	1	2	0
ENSG00000213954.3	0	0	0	0	0	0	0	0	0	0	0	0	0	0	0	0	0	0	0	0	1	0	0	0	0	0	0	1	0	0	0	2	0	0	0	0	1	0	2	0	0	0	0	0	0	0	2	0	0	0	0	0	0	0	0	2	0	0	0	0	1	0	0	1	0	0	0	1	0	0	0	0	1	2	1	0	0	0	0	0	0	0	0	0	0	0	0	0	1	0	0	0	0	0	0	0	0	0	0	0	0	0	0	0	0	0	0	0
ENSG00000213956.4	0	0	0	0	3	0	0	0	2	0	1	0	0	0	0	0	0	0	0	0	0	0	0	0	1	0	0	0	0	0	0	1	0	0	0	0	61	0	61	68	0	0	1	0	0	1	1	0	1	0	0	0	1	1	0	0	0	0	0	0	1	0	1	0	0	0	0	0	3	0	0	0	0	8	0	1	3	3	1	0	0	0	0	0	0	7	0	1	0	1	0	0	0	1	0	0	0	1	0	9	7	0	0	0	0	0	0	0
ENSG00000213958.2	0	1	0	4	2	0	0	2	2	12	13	8	0	0	1	1	2	1	1	0	2	2	1	0	0	2	3	7	0	0	0	0	3	0	12	1	6	0	3	0	0	3	0	2	0	1	3	0	1	1	0	1	1	3	8	3	0	1	0	1	3	0	0	1	0	0	0	0	1	1	0	1	0	0	2	0	14	20	13	0	1	0	1	0	1	3	1	2	0	0	0	0	0	0	0	11	3	0	0	0	0	40	0	0	1	0	0	0
ENSG00000213959.2	0	0	0	0	0	0	0	0	0	0	0	1	0	0	0	0	0	0	0	0	0	0	0	0	0	0	0	0	0	0	0	0	0	0	0	0	0	0	0	0	0	0	0	0	0	0	0	0	0	0	1	0	0	0	0	0	0	0	0	0	1	0	0	0	0	0	0	0	0	0	0	0	0	0	0	0	0	1	0	0	0	0	0	0	0	0	0	0	0	1	0	0	0	0	0	0	0	0	0	0	0	0	0	0	0	0	0	0
ENSG00000213962.2	0	1	2	2	0	0	0	0	0	13	68	49	0	0	0	1	37	14	10	21	9	0	0	0	0	0	1	3	0	0	0	0	16	0	19	0	30	2	7	5	3	6	0	9	0	1	17	2	1	2	0	1	0	0	70	22	5	7	2	1	1	1	2	0	0	1	0	376	1	0	0	1	0	0	0	3	27	429	86	0	0	0	0	0	2	22	2	86	9	9	5	13	6	4	2	119	0	0	0	10	19	0	0	1	2	3	1	1
ENSG00000213963.7	66	168	130	55	67	31	37	47	31	137	55	125	0	6	46	70	257	226	272	541	99	153	31	26	19	53	59	127	6	0	0	42	185	13	1009	270	266	110	194	110	302	181	60	212	74	196	236	76	116	201	120	83	133	113	565	392	120	177	87	38	134	141	208	200	7	25	18	362	140	140	129	208	81	154	29	15	401	687	882	63	49	42	133	49	27	2	2	3	3	2	0	430	62	53	46	110	64	91	25	1	0	1566	974	59	57	37	66	101
ENSG00000213964.3	0	0	0	0	0	0	0	0	0	0	0	1	0	0	0	0	1	0	0	0	0	1	0	0	0	0	0	0	0	0	0	0	0	0	0	1	3	3	1	4	0	0	2	0	0	4	1	0	0	0	0	0	0	0	0	0	3	3	0	0	0	0	0	0	1	0	0	0	2	0	0	0	0	2	0	0	1	1	1	0	0	0	0	0	0	0	0	1	0	0	0	0	0	0	2	6	0	0	0	0	0	0	0	0	0	0	0	1
ENSG00000213965.4	260	320	300	356	373	153	154	103	79	328	554	268	6	1	234	242	125	319	1088	1990	26	235	364	176	156	108	75	284	0	9	6	172	196	46	690	1392	205	109	127	235	304	179	210	129	135	181	95	161	236	345	250	255	296	266	400	427	177	132	174	48	396	256	292	268	299	733	242	491	135	337	338	296	988	408	10	4	368	1172	612	125	96	114	286	144	200	304	139	134	140	169	509	1	60	102	52	464	96	514	9	215	187	642	723	30	51	108	40	92
ENSG00000213967.12	46	104	56	21	15	10	14	20	14	24	22	21	0	0	30	47	48	26	151	90	9	61	20	6	12	18	12	40	0	0	0	16	57	4	40	85	49	22	34	70	24	26	31	47	22	50	43	21	46	69	33	67	72	71	81	75	20	37	38	11	88	94	72	51	0	1	5	37	0	79	20	55	140	114	9	5	38	234	118	10	6	28	3	15	59	213	404	92	3	42	75	0	51	31	6	55	12	1	2	27	43	279	310	49	57	12	7	13
ENSG00000213970.4	1	1	0	0	3	1	1	3	1	1	4	5	0	0	1	0	2	9	2	6	2	0	0	0	0	3	3	12	0	0	0	0	9	0	49	1	15	5	4	5	8	7	1	6	1	16	6	2	0	0	0	1	1	0	16	6	4	1	3	1	1	0	0	2	0	0	0	15	22	0	0	1	4	4	0	0	6	7	8	0	0	1	0	2	0	2	3	0	3	1	0	0	1	7	2	4	0	0	0	7	6	0	234	3	3	1	0	4
ENSG00000213972.3	1	0	0	0	0	0	0	0	0	1	1	4	0	0	0	0	1	0	0	1	1	0	0	0	0	0	0	0	0	0	0	0	0	0	0	0	6	1	2	2	1	4	5	0	1	1	4	0	0	0	0	0	1	0	5	7	0	1	2	0	0	0	0	0	0	0	0	5	1	2	0	1	0	0	2	1	2	6	5	0	0	0	0	0	0	0	1	1	1	1	0	0	0	2	2	1	0	0	2	1	0	0	0	0	2	0	1	0
ENSG00000213973.10	1	2	1	0	0	0	0	0	0	6	1	11	0	0	1	1	6	13	6	6	9	2	0	0	0	0	0	2	0	0	0	0	4	0	0	0	15	3	6	1	21	6	0	3	3	9	5	0	3	2	0	3	1	1	19	7	1	2	2	0	1	1	1	0	0	0	0	11	0	2	3	2	139	109	2	3	5	7	29	0	0	0	37	18	3	264	23	7	3	61	0	0	32	2	2	2	0	0	0	18	2	53	0	0	61	38	0	0
ENSG00000213976.4	0	0	0	0	0	0	0	0	0	0	0	1	0	0	0	0	0	0	0	0	0	0	0	0	0	0	0	0	0	0	0	0	0	0	0	0	0	0	0	0	0	0	0	0	0	0	0	0	0	0	0	0	0	0	0	1	0	0	0	0	0	0	0	0	0	0	0	0	0	0	0	0	0	0	0	0	0	0	0	0	0	0	0	0	0	0	0	0	0	0	0	0	0	0	0	0	0	0	0	0	0	0	0	0	0	0	0	0
ENSG00000213977.8	30	45	37	50	65	14	10	2	1	40	42	93	0	2	62	30	6	24	166	116	6	40	29	6	7	3	3	10	0	0	0	11	20	0	11	90	12	6	12	22	22	7	19	13	12	35	12	3	45	80	51	97	41	73	27	57	16	11	15	10	44	57	53	51	30	64	16	34	2590	63	43	133	384	351	13	3	36	160	207	60	51	53	22	24	56	1	1	3	4	7	0	0	2	13	4	105	8	77	11	9	4	114	504	1	2	0	1	0
ENSG00000213979.3	0	0	0	0	0	1	0	0	0	0	0	5	0	0	1	2	0	0	1	2	0	0	0	0	0	1	0	1	0	0	0	1	1	0	0	14	1	0	0	0	0	1	2	0	0	0	0	0	0	1	1	0	0	0	1	1	1	0	0	0	0	0	1	0	0	0	0	1	0	1	0	0	0	0	1	2	0	0	0	0	4	0	0	1	1	2	0	0	1	0	0	1	0	0	1	0	0	0	0	1	1	0	0	0	0	0	0	0
ENSG00000213981.8	0	2	2	0	0	1	0	1	0	0	1	14	0	0	0	1	3	0	0	1	7	1	1	0	0	1	0	0	0	0	0	0	2	0	0	0	2	1	2	0	1	0	0	0	1	0	4	0	3	4	0	0	0	5	9	18	4	2	1	0	4	3	4	12	0	1	0	6	0	1	2	10	0	0	0	0	3	59	9	10	0	0	0	0	4	1	0	0	0	1	0	433	8	2	3	1	4	0	0	0	0	0	0	0	1	0	3	2
ENSG00000213983.12	597	676	672	230	259	67	49	135	136	345	205	242	1	0	224	296	170	209	2592	3483	28	658	109	51	21	163	143	470	0	0	0	104	243	16	851	5765	285	118	178	217	128	215	357	179	185	416	235	116	680	776	135	842	795	1049	421	490	123	263	177	56	632	810	868	484	1	51	19	246	74	748	661	776	920	367	68	8	119	297	616	101	218	340	1247	271	683	117	552	58	84	143	0	11	9	94	57	361	88	562	29	373	263	266	885	85	52	53	10	105
ENSG00000213985.4	1	4	8	0	0	0	3	7	3	0	4	10	0	0	2	2	0	1	3	18	0	2	5	1	0	4	5	17	0	0	0	0	0	0	0	9	86	1	66	76	3	1	1	1	0	1	1	3	2	2	0	1	3	8	74	7	2	0	2	0	2	4	6	6	2	1	1	6	2	2	6	4	145	72	0	1	5	5	9	0	0	1	0	0	0	9	4	3	5	7	0	2	1	5	2	3	0	0	0	5	8	0	0	0	3	2	0	0
ENSG00000213987.4	0	0	0	0	0	0	0	0	0	0	0	1	0	0	0	0	0	0	0	0	0	0	4	0	0	0	0	1	0	0	0	0	0	0	24	0	0	2	1	2	0	0	0	0	0	0	3	0	0	0	0	0	0	0	22	1	1	0	0	0	0	0	0	0	0	0	0	21	0	0	1	0	0	0	0	0	0	11	5	0	1	0	0	0	0	4	0	0	0	0	0	0	0	0	0	6	0	0	0	0	1	0	0	0	1	0	0	1
ENSG00000213988.11	3	13	14	2	6	3	4	1	1	16	3	16	0	0	8	6	13	36	47	70	5	12	4	0	2	0	0	3	0	0	0	3	15	0	18	50	24	13	16	20	29	23	16	11	17	15	27	4	12	23	11	20	27	28	71	109	6	8	11	3	13	23	12	10	0	0	3	24	0	36	25	5	106	32	2	3	4	2	33	0	2	1	28	6	5	33	41	7	10	17	0	0	16	12	3	12	1	0	1	26	12	118	86	0	1	0	0	1
ENSG00000213994.3	0	1	1	1	0	0	0	0	1	0	1	9	0	0	1	2	1	4	4	0	0	0	2	0	0	0	2	4	0	0	0	0	2	0	0	6	0	1	2	2	1	1	1	0	1	2	1	0	4	1	1	3	0	2	4	13	4	1	1	0	0	2	0	0	0	0	3	4	0	0	1	1	0	0	3	0	0	15	21	0	0	0	0	1	0	0	0	0	0	0	0	0	0	0	0	1	0	1	0	0	0	0	26	0	0	0	0	0
ENSG00000213995.12	1981	1645	2320	684	698	865	1133	306	290	3069	1397	1825	6	15	2393	1769	458	682	8889	16645	158	1860	1304	623	601	432	239	1006	2	5	1	2070	1152	84	2900	28325	1367	506	943	1326	502	932	1129	1136	843	1413	965	920	1706	2573	1791	3252	1965	2469	1574	1168	1100	1052	787	384	2542	2386	2222	2091	258	73	198	1314	513	2474	1569	2645	3175	3918	74	35	2369	6394	4838	1955	1631	1098	994	2434	1691	292	969	500	719	877	8	7	77	175	118	2560	1231	809	384	486	403	3960	1741	207	234	119	192	252
ENSG00000213996.13	1600	1197	944	381	309	359	510	17	15	585	568	536	0	0	676	492	101	18	1576	2905	13	1138	754	302	318	45	21	137	0	0	0	527	70	69	723	2625	197	122	166	294	12	220	318	249	168	283	182	388	890	1511	682	1075	802	838	299	103	238	191	204	99	1520	583	1031	1744	113	143	158	188	0	1426	792	1363	433	646	4	5	487	810	317	359	448	188	238	124	339	56	43	30	216	318	24	1	79	32	18	366	280	152	1067	58	89	266	247	5	21	55	13	3
ENSG00000213997.3	1	1	0	3	3	0	0	3	2	22	1	28	0	0	1	0	8	3	14	7	1	1	0	1	0	3	0	9	0	0	0	0	2	0	0	18	8	4	7	11	3	7	4	9	3	9	12	2	2	1	1	1	1	5	24	36	3	6	2	0	0	0	2	2	0	0	0	24	0	0	2	2	0	8	4	0	21	24	41	0	0	1	0	2	0	0	1	1	3	1	0	34	1	1	1	24	1	0	0	0	1	0	0	0	1	4	0	3
ENSG00000213999.17	10	14	15	0	3	1	0	2	0	1	4	2	0	0	16	11	1	2	73	146	1	9	3	0	1	0	1	1	0	0	0	3	2	0	33	274	10	4	3	3	5	8	0	1	3	8	3	1	20	8	4	25	18	27	8	9	2	5	3	1	19	15	16	26	0	0	0	5	41	11	15	11	0	33	0	0	10	24	12	28	15	17	11	10	31	3	1	0	0	0	0	0	3	2	7	9	28	26	16	1	0	114	0	1	0	0	0	5
ENSG00000214003.2	0	0	0	0	0	0	1	1	0	0	0	13	0	0	0	0	0	0	0	1	0	1	0	0	0	1	0	1	0	0	0	0	0	0	0	0	0	3	0	1	0	2	0	0	0	0	0	3	1	0	2	0	0	0	1	0	0	0	0	0	0	0	0	1	0	0	0	0	0	0	0	0	0	0	0	0	1	6	0	0	0	0	0	0	0	0	0	0	0	0	0	0	0	0	0	1	0	0	0	0	0	0	0	0	0	0	1	0
ENSG00000214009.2	0	0	0	0	0	0	0	0	0	0	1	0	0	0	0	0	0	0	0	0	1	0	0	0	0	0	0	0	0	0	0	0	0	0	0	0	0	0	0	0	0	0	0	0	0	0	0	0	0	0	0	0	0	0	0	0	1	0	0	0	0	0	1	0	0	0	0	0	0	0	0	0	0	0	0	0	1	0	0	0	0	0	0	0	0	0	0	0	0	0	1	0	0	3	0	1	0	0	0	0	0	0	0	0	0	0	0	0
ENSG00000214012.4	0	0	2	0	0	0	0	1	0	2	7	9	0	0	3	0	0	0	0	2	2	3	0	0	0	2	2	1	0	0	0	0	0	0	0	2	1	0	0	1	0	0	0	0	0	1	1	0	1	4	1	2	1	7	3	1	0	0	0	0	2	4	1	2	0	0	1	1	0	1	0	4	1	0	0	0	3	13	2	0	0	0	0	0	0	5	0	1	0	1	0	0	3	0	0	4	0	0	0	1	3	2	0	0	0	0	0	0
ENSG00000214013.10	266	847	980	358	326	166	147	103	115	1442	1089	851	2	10	251	427	585	346	1509	4339	218	740	294	136	155	150	120	417	4	0	1	132	577	160	3391	1670	1187	479	925	715	519	895	385	835	371	717	981	353	743	933	273	587	981	827	2201	1655	550	679	430	189	767	986	962	789	36	128	39	1840	605	718	653	1211	1478	975	104	42	1571	2123	2133	183	139	428	359	223	183	752	591	1085	904	721	846	68	88	197	216	1292	137	217	68	626	786	3866	3201	59	136	99	140	106
ENSG00000214015.3	0	0	0	0	0	0	0	0	0	2	1	2	0	0	0	0	0	0	0	0	1	0	0	0	0	0	0	0	0	0	0	0	0	0	0	0	0	0	0	0	0	0	0	0	0	0	0	0	0	0	0	0	0	0	0	0	0	0	0	0	0	0	0	0	0	0	0	0	0	0	0	0	0	0	0	0	0	0	0	0	0	0	0	0	0	0	0	0	0	0	0	0	0	0	0	0	0	0	0	0	0	0	0	0	0	0	0	0
ENSG00000214016.3	0	0	0	0	0	1	1	0	0	0	0	1	0	0	2	0	0	0	8	9	0	0	3	0	1	1	0	1	0	0	0	1	0	0	0	1	184	0	149	246	2	1	0	1	2	0	1	2	0	0	0	0	1	1	16	0	0	0	0	0	0	1	1	0	0	0	0	0	19	0	2	1	10	111	0	0	0	3	2	0	1	1	0	0	2	1	3	1	1	2	0	0	0	0	0	0	0	2	0	1	0	0	0	0	0	0	1	0
ENSG00000214018.3	0	1	0	0	0	0	0	0	0	1	0	7	0	0	0	0	0	0	1	0	0	0	0	0	0	0	0	0	0	0	0	1	0	0	0	0	0	1	1	1	2	0	1	1	0	1	1	0	0	0	1	0	0	2	0	7	0	0	0	0	0	0	1	1	0	0	0	0	0	0	1	0	2	0	0	0	0	1	5	0	0	0	0	0	0	0	0	0	0	0	0	0	3	0	0	0	0	0	0	3	1	0	0	0	0	0	0	0
ENSG00000214019.2	3	4	5	5	5	0	1	1	0	1	2	8	0	0	4	1	0	1	3	11	2	7	2	0	0	2	0	3	0	0	0	1	0	0	1	7	12	0	14	9	2	4	1	0	2	2	3	0	8	6	5	6	3	6	15	6	0	1	1	0	8	10	9	7	1	6	1	8	16	4	5	6	1	7	0	0	4	4	7	2	0	2	2	0	1	3	1	3	2	7	7	167	2	4	0	3	3	2	0	6	3	1	0	0	0	0	0	0
ENSG00000214020.3	0	0	0	0	0	0	0	0	0	0	0	0	0	0	0	0	0	0	0	0	1	0	0	0	0	0	0	0	0	0	0	0	0	0	0	0	0	0	0	0	0	0	0	0	0	0	0	0	0	0	0	0	0	0	0	0	0	0	0	0	0	0	0	0	0	0	0	0	0	0	0	0	0	0	0	0	0	0	0	0	0	0	0	1	0	0	0	0	0	0	0	0	0	0	0	0	0	0	0	0	0	0	0	0	0	0	0	0
ENSG00000214021.18	406	593	653	79	84	15	11	64	67	209	133	267	0	0	186	179	109	129	2842	2750	31	515	50	2	17	60	81	207	0	0	1	84	164	16	826	1827	256	118	118	159	177	199	197	113	149	319	207	83	587	810	128	954	827	806	539	531	126	115	116	18	600	824	635	560	0	8	1	272	170	738	533	843	30	325	67	9	379	493	1042	300	151	172	516	283	217	137	101	64	74	94	309	6	10	55	47	156	188	417	209	104	85	1915	2057	24	23	20	9	48
ENSG00000214022.12	3133	2758	3386	576	563	1942	1844	720	626	2354	4682	2072	8	11	2782	2428	346	599	5965	16439	62	3639	2985	1574	1444	850	424	2384	1	13	8	1705	516	184	4948	12142	2005	788	1625	2131	1399	1674	2418	1354	2114	2960	1264	1512	3037	4269	2493	3588	2520	3677	748	615	1912	1986	1709	685	4782	4105	3601	3815	57	99	63	602	572	3751	3555	4129	6772	11827	133	21	1648	5359	4494	3085	1200	2503	2352	2654	3530	1342	1022	863	693	898	108	169	183	686	268	1952	2015	1817	1668	1364	1330	4481	5561	383	484	406	255	574
ENSG00000214024.2	0	0	0	0	0	0	0	0	0	0	0	1	0	0	0	0	0	0	0	0	0	0	0	0	0	0	0	0	0	0	0	0	0	0	0	0	0	0	0	0	0	0	0	0	0	0	0	0	0	0	0	0	0	0	0	0	0	0	0	0	0	0	0	0	0	0	0	0	0	0	0	0	0	0	0	0	0	0	0	0	0	0	0	0	0	0	0	0	0	0	0	0	0	0	0	0	0	0	0	0	0	0	0	0	0	0	0	0
ENSG00000214025.2	0	0	0	0	0	0	0	0	0	0	1	1	0	0	0	0	0	0	0	0	0	0	0	0	0	0	0	0	0	0	0	0	0	0	0	0	0	0	0	0	0	0	0	0	0	0	0	0	0	0	0	0	0	0	0	0	0	0	0	0	0	0	0	0	0	0	0	0	0	0	0	0	0	0	0	0	0	0	0	0	0	0	0	0	0	0	0	0	0	0	0	0	0	0	0	0	0	0	0	0	0	0	0	0	0	0	0	0
ENSG00000214026.11	333	38	229	83	92	149	197	4	9	496	282	410	0	0	227	63	22	12	1588	1538	6	263	57	155	82	10	7	20	1	1	0	185	25	0	157	1915	581	50	457	1004	96	156	152	95	101	154	77	121	241	114	581	362	239	228	152	25	144	71	64	60	216	220	207	154	0	2	6	23	2214	217	143	300	678	3230	5	1	355	396	617	392	84	279	198	82	369	138	106	34	49	40	0	0	0	21	3	450	498	312	1599	77	75	136	12	9	10	10	6	25
ENSG00000214027.3	1	1	1	2	0	0	0	0	0	1	0	2	0	0	1	3	0	0	0	0	0	0	1	0	0	0	0	0	0	0	0	6	0	0	0	0	2	0	3	7	2	1	0	0	0	0	0	0	0	0	0	0	0	0	2	2	0	0	0	0	0	1	0	1	0	2	0	1	8	0	0	1	14	10	0	0	0	1	0	0	0	0	1	0	0	2	1	0	0	1	0	0	0	0	0	1	1	1	1	2	1	0	0	0	0	0	0	0
ENSG00000214029.6	109	281	306	84	55	11	25	29	43	250	63	108	0	1	59	92	261	267	451	1399	53	184	104	27	23	36	37	93	1	0	0	72	221	16	1029	356	402	173	250	173	312	220	81	275	78	215	471	72	256	254	188	248	231	259	789	657	128	185	71	38	271	278	264	221	6	28	11	523	1362	241	225	250	118	106	27	22	395	773	590	66	22	45	127	104	52	110	89	46	106	62	1	216	37	64	43	245	44	131	10	43	41	2364	1114	107	118	61	90	205
ENSG00000214031.2	0	0	0	0	0	0	0	0	0	0	1	3	0	0	0	0	0	0	0	0	0	0	0	0	0	0	0	0	0	0	0	0	0	0	0	5	0	0	0	1	0	0	0	1	0	0	0	0	0	0	0	0	0	0	0	0	0	0	0	0	0	0	0	0	0	0	0	0	0	0	0	0	0	0	0	0	0	0	0	0	0	0	0	0	0	0	0	0	0	0	0	0	0	0	0	0	0	0	0	0	0	0	0	0	0	0	0	0
ENSG00000214035.3	0	0	0	0	0	0	0	0	1	0	0	9	0	0	0	0	0	0	0	0	0	0	0	0	0	0	0	0	0	0	0	0	0	0	0	0	0	0	1	0	0	0	0	0	0	0	0	0	0	0	0	0	0	0	0	0	0	0	0	0	0	0	0	0	0	0	0	1	0	0	0	0	0	0	0	0	0	0	4	0	0	0	0	0	0	0	0	0	0	0	0	0	1	0	0	0	0	0	0	1	0	0	0	0	0	0	0	0
ENSG00000214039.9	13	6	34	0	0	3	2	1	0	15	14	23	0	0	13	7	2	0	1	4	7	17	62	41	4	2	0	1	0	0	0	9	0	14	28	0	10	5	1	30	0	0	0	15	14	0	2	2	12	4	5	4	18	9	11	39	1	1	2	3	9	25	2	3	0	0	0	9	1	5	11	1	0	0	1	1	6	0	0	0	0	0	0	0	0	0	0	0	0	0	0	0	6	0	0	2	0	0	0	0	0	0	0	0	0	0	0	0
ENSG00000214041.4	0	0	2	3	1	0	0	0	1	0	1	3	0	0	0	0	10	6	0	0	0	0	0	1	0	1	1	1	0	0	0	0	4	0	62	0	19	5	6	1	4	8	1	6	3	9	9	1	0	0	1	0	0	1	3	1	5	7	3	0	0	0	0	0	0	0	0	0	0	0	0	1	0	0	0	1	14	16	16	0	0	0	0	0	0	22	8	10	6	12	0	0	1	2	0	1	0	0	0	4	5	0	0	1	1	1	0	0
ENSG00000214042.1	0	0	0	0	0	0	0	0	0	0	0	0	0	0	0	0	0	0	0	0	3	0	0	0	0	0	0	0	0	0	0	0	0	0	0	0	0	0	0	0	0	0	0	0	0	0	0	0	0	0	0	0	0	0	0	0	0	0	0	0	0	0	0	0	0	0	0	0	0	0	0	0	0	0	0	0	1	1	1	0	0	0	1	0	0	0	1	1	0	1	0	0	0	0	0	1	0	0	0	0	0	0	0	0	0	0	0	0
ENSG00000214043.8	0	0	0	0	0	0	0	0	0	0	2	23	0	0	0	0	0	0	0	0	7	0	0	0	1	0	0	1	0	0	0	0	1	0	0	0	0	0	0	0	1	0	0	0	0	0	0	0	0	0	0	0	0	0	1	0	0	0	0	0	0	0	0	0	0	0	0	3	0	1	0	0	0	0	0	9	0	0	1	0	0	0	0	0	0	0	0	0	0	0	0	0	5	0	1	0	0	0	0	0	3	0	0	0	0	0	0	0
ENSG00000214045.3	0	0	0	0	0	0	0	0	0	1	1	4	0	0	0	0	0	0	0	0	2	0	0	0	0	0	0	0	0	0	0	0	0	0	14	0	0	0	2	0	0	0	0	0	0	0	0	0	0	0	0	0	0	0	0	0	0	0	0	0	0	0	0	0	0	0	0	0	0	0	0	0	0	0	0	2	1	0	4	0	0	0	0	0	0	0	0	0	0	0	0	0	5	0	0	1	0	0	0	0	0	0	0	0	0	0	0	0
ENSG00000214046.9	1378	1155	1216	872	860	565	531	192	187	1092	792	664	7	6	1742	1180	335	447	4371	5231	82	1122	659	386	398	263	199	676	3	7	2	1314	456	67	1489	4393	511	267	412	625	289	462	699	490	424	746	437	493	1083	1177	1414	1383	1158	1207	952	1040	467	485	421	223	1553	913	1176	1395	437	845	476	884	6379	1418	1199	1114	2072	3005	53	21	1037	2068	1351	748	608	706	528	458	720	96	43	32	56	61	470	362	31	118	77	1141	818	714	1624	42	55	2089	1375	194	133	83	119	176
ENSG00000214047.4	3	0	0	0	1	1	0	0	0	3	0	0	0	0	2	2	0	0	0	0	0	0	1	0	0	1	0	4	0	0	0	1	0	0	0	0	1	1	0	1	0	0	0	0	0	0	0	1	0	0	2	0	0	0	0	0	2	0	1	0	1	1	1	1	0	1	0	0	0	0	0	0	0	0	3	0	0	0	0	0	0	0	0	0	0	0	0	0	0	0	0	0	1	5	1	0	0	0	0	0	1	0	0	0	0	0	0	0
ENSG00000214049.8	9	19	29	40	29	2	4	111	93	5	8	63	1	0	21	4	7	19	655	91	6	20	11	2	7	77	517	624	0	0	0	1	2	0	74	134	17	3	15	2	5	6	17	7	13	18	23	14	16	6	16	43	14	19	52	137	1	9	12	1	9	17	4	21	0	14	2	31	8310	12	6	3	106	76	4	5	12	0	98	0	6	0	0	22	0	0	0	0	0	0	0	347	0	1	1	5	1	1	2	0	0	90	122	1	0	0	1	0
ENSG00000214050.8	16	36	30	6	10	2	6	12	10	45	28	10	0	0	47	56	17	79	255	521	8	17	9	7	8	22	9	33	0	0	4	30	46	6	7	389	37	15	46	19	19	31	22	16	6	34	27	6	8	50	20	46	13	63	165	74	23	33	36	6	27	42	46	62	1	30	9	65	180	38	20	71	253	135	5	2	75	18	40	3	36	23	16	44	29	193	63	60	118	62	0	0	10	2	3	37	14	63	8	26	22	24	96	5	2	4	1	3
ENSG00000214051.3	0	0	0	0	0	0	0	0	0	0	1	7	0	0	0	0	0	0	0	0	0	0	0	0	0	0	0	0	0	0	0	1	0	0	0	0	0	0	0	0	0	0	0	0	0	0	0	0	0	0	0	0	0	0	0	0	0	0	0	0	0	0	1	0	0	0	0	0	0	0	0	0	0	0	0	0	0	0	0	0	0	0	0	0	0	0	0	0	0	1	0	0	3	0	0	0	0	0	0	0	0	0	0	0	0	0	0	0
ENSG00000214062.5	0	1	1	0	0	0	0	1	0	7	0	3	0	0	0	0	5	2	12	6	0	2	0	0	0	2	0	4	0	0	0	0	5	0	0	5	5	3	4	3	2	5	5	3	3	4	6	0	2	1	0	1	0	1	16	18	3	4	6	0	1	3	0	0	0	0	0	15	0	0	0	0	0	0	0	0	1	2	13	0	0	0	0	0	0	7	4	3	3	3	0	0	3	1	0	1	0	0	0	2	5	108	0	0	0	0	1	0
ENSG00000214063.12	608	832	716	312	267	749	645	503	428	1921	1378	1149	0	2	2103	1153	99	123	3867	2705	72	943	939	561	611	582	386	1362	0	0	0	1308	134	52	1244	4070	804	301	483	653	633	631	1066	433	737	1309	408	603	1060	1306	624	1254	1063	1111	94	108	350	456	379	188	1772	1001	546	586	119	28	29	67	4084	865	808	1219	558	4744	98	20	683	2677	2074	1294	830	373	2548	427	1161	278	433	326	354	182	8	0	76	191	44	1384	1255	886	548	681	468	2288	698	49	99	76	54	84
ENSG00000214064.3	0	0	0	0	0	0	0	0	0	0	1	4	0	0	0	0	0	0	0	0	1	0	0	0	0	0	0	0	0	0	0	0	0	0	0	0	0	0	0	0	0	0	0	0	0	0	0	0	0	0	0	0	0	0	0	0	0	0	0	0	0	0	0	1	0	0	0	0	0	0	0	0	0	0	0	0	0	0	0	0	0	0	0	0	0	0	0	0	0	0	0	0	0	0	0	0	0	0	0	0	0	0	0	0	0	0	0	0
ENSG00000214067.2	0	0	0	0	1	0	0	0	1	8	2	10	0	0	0	1	5	7	1	1	6	0	0	0	0	2	2	3	0	0	0	0	19	0	21	0	9	5	9	3	5	11	2	14	1	7	6	2	1	1	0	0	0	0	13	13	3	5	2	0	0	0	1	0	0	0	0	19	0	0	1	0	0	0	2	1	19	22	35	0	0	0	0	0	0	2	2	0	0	0	0	0	1	0	0	4	0	0	0	1	0	56	0	1	1	0	2	1
ENSG00000214070.3	0	1	1	0	0	0	0	0	0	1	3	0	0	0	0	1	0	1	0	1	0	1	0	0	0	0	0	0	0	0	0	0	1	0	0	0	6	0	1	3	4	1	2	0	2	1	1	1	1	2	0	1	0	1	0	3	4	4	1	0	1	1	0	0	0	0	0	1	0	0	0	0	0	0	1	0	0	2	0	0	0	0	1	0	0	0	0	0	1	0	0	0	0	0	0	0	0	0	0	0	0	0	0	0	0	0	0	0
ENSG00000214071.4	0	0	0	0	0	0	0	0	0	0	0	0	0	0	0	0	0	0	0	0	0	0	0	0	0	0	0	0	0	0	0	0	0	0	0	0	0	0	0	0	0	0	0	0	0	0	0	0	0	0	0	0	0	0	0	0	0	0	0	0	0	0	0	0	0	0	0	0	0	0	0	0	0	0	0	0	0	0	0	0	0	0	0	0	0	0	0	0	0	0	0	0	2	0	0	0	0	0	1	0	0	0	0	0	0	0	0	0
ENSG00000214073.2	0	0	0	0	0	0	0	0	0	0	0	0	0	0	2	1	0	0	0	5	0	0	1	0	0	0	0	3	0	0	0	3	0	0	0	1	0	0	0	1	0	0	1	0	0	0	0	1	0	0	0	0	0	1	0	2	0	0	0	0	1	1	0	0	0	0	0	0	6	0	0	1	0	0	1	0	0	1	0	0	0	0	0	0	0	0	0	0	0	0	0	0	1	4	0	0	0	0	0	0	0	0	0	1	0	0	0	0
ENSG00000214074.3	0	0	0	0	0	0	0	0	0	1	0	1	0	0	0	0	0	0	0	0	0	0	0	0	0	0	0	0	0	0	0	0	0	0	0	0	0	0	0	0	0	0	0	0	0	0	0	0	0	0	0	0	0	0	0	0	0	0	0	0	0	0	0	0	0	0	0	0	0	0	0	0	0	0	0	0	0	0	0	0	0	0	0	0	0	0	0	0	0	0	0	0	0	2	0	0	0	0	0	0	0	0	0	0	0	0	0	0
ENSG00000214076.3	0	0	0	0	0	0	0	0	0	0	0	0	0	0	0	0	0	0	0	0	0	0	0	0	0	0	0	0	0	0	0	0	0	0	0	0	0	0	0	0	0	0	0	0	0	0	0	0	0	0	0	0	0	0	0	0	0	0	0	0	0	0	0	0	0	0	0	0	0	0	0	0	0	0	0	0	0	0	0	0	0	0	0	0	0	0	0	0	0	0	0	0	0	0	0	0	0	0	0	0	0	0	0	0	0	0	0	0
ENSG00000214077.4	0	0	0	0	0	0	0	0	0	4	1	2	0	0	0	0	0	2	3	7	2	1	1	0	1	1	2	0	0	0	0	0	0	0	0	0	60	0	52	52	1	0	0	1	1	0	0	1	0	4	0	0	0	0	29	2	1	0	0	0	3	0	2	1	0	0	0	1	0	1	1	0	1	12	0	0	0	11	10	0	0	0	0	0	0	1	0	1	2	1	0	0	0	0	1	8	0	0	0	1	1	0	0	0	0	0	0	1
ENSG00000214078.13	1903	1776	1737	607	679	803	621	416	379	1202	1269	1078	6	1	1727	1057	389	430	8549	9070	112	1323	932	799	616	435	355	1152	2	5	3	970	557	33	1267	12959	722	304	476	819	375	590	875	553	763	942	537	531	1478	1270	550	2164	2109	1995	1073	993	477	455	467	175	2268	1780	1554	1642	83	187	90	961	3386	1727	1625	1799	11249	2527	107	19	1613	4003	2273	1854	933	1239	988	1242	1530	1910	2009	941	1041	1519	108	234	94	263	43	2659	1247	2235	1228	2230	1158	1216	1756	242	91	365	87	395
ENSG00000214081.9	0	0	0	0	0	0	0	0	0	0	0	0	0	0	0	0	0	0	0	0	0	0	0	0	0	0	0	0	0	0	0	0	0	0	0	0	0	0	0	0	0	0	0	0	0	0	0	0	0	0	0	0	0	0	0	0	0	0	0	0	0	0	0	0	0	0	0	0	0	0	0	0	0	0	0	0	0	0	0	0	0	0	0	0	0	0	0	0	0	0	0	0	0	0	0	0	0	0	0	0	0	0	0	0	0	0	0	0
ENSG00000214087.9	685	200	800	392	389	140	107	36	44	308	150	322	0	2	771	452	143	111	4194	2566	9	715	171	48	77	43	33	135	1	2	0	404	185	13	281	4308	240	139	207	278	185	226	353	269	198	329	173	134	905	744	411	287	222	759	338	311	218	191	167	74	942	718	951	604	21	27	18	221	3611	259	748	619	2896	1362	14	7	449	504	826	845	472	617	896	504	609	100	78	42	54	109	0	0	46	49	47	288	1435	990	1622	57	47	697	82	67	54	51	26	79
ENSG00000214089.3	0	0	0	0	1	1	0	1	0	1	0	9	0	0	1	2	0	0	0	1	0	0	0	1	0	2	0	0	0	0	0	0	0	0	0	0	1	0	0	2	1	0	0	0	0	0	0	0	0	0	1	1	0	0	2	1	0	0	0	0	3	0	0	1	0	1	1	0	12	0	1	0	0	0	0	1	2	4	1	0	1	0	0	0	0	2	0	0	0	0	0	0	0	0	0	0	0	1	1	2	1	0	0	0	0	0	0	0
ENSG00000214093.3	0	1	1	2	0	0	0	1	4	10	1	1	0	0	0	4	4	5	72	35	1	0	0	0	1	2	1	5	0	0	0	2	4	0	0	26	10	4	0	4	0	4	2	4	6	5	4	4	0	0	0	1	0	0	13	17	4	1	2	0	1	0	0	1	0	0	0	6	318	0	0	0	0	8	1	0	0	5	17	1	0	0	0	1	2	0	3	1	0	1	0	0	0	6	1	0	0	10	0	6	2	0	0	0	2	0	0	3
ENSG00000214097.5	1	0	0	0	0	0	1	0	0	2	1	6	0	0	1	0	0	0	2	5	0	0	0	0	2	0	0	0	0	0	0	0	1	0	0	0	3	0	0	0	946	0	0	0	0	0	0	1	0	0	0	2	0	1	0	0	0	1	0	0	3	1	0	0	0	0	0	2	0	2	0	3	0	0	1	0	2	0	0	0	0	0	0	0	1	0	0	0	2	0	0	0	0	0	0	4	0	0	0	1	0	0	0	0	0	0	0	0
ENSG00000214100.11	1	0	2	0	0	0	0	0	0	0	0	1	0	0	0	1	0	1	2	1	0	0	0	0	0	0	0	0	0	0	0	0	0	0	0	0	0	0	1	0	0	0	0	0	0	0	0	0	0	0	0	0	0	0	0	0	0	0	0	0	0	1	0	1	0	0	0	0	0	0	0	0	0	0	0	0	0	0	0	0	0	0	0	0	0	0	0	0	0	0	0	0	0	0	0	0	0	0	0	0	0	0	0	0	0	0	0	0
ENSG00000214102.7	2	8	8	0	1	0	0	0	1	3	2	10	0	0	0	4	0	4	2	17	3	6	1	1	6	2	0	9	0	0	0	0	8	0	8	0	10	1	4	6	6	6	1	4	5	9	16	0	7	5	2	5	16	8	6	20	4	8	1	0	7	6	7	5	0	0	0	10	0	2	3	9	2	0	0	3	8	10	16	0	1	1	3	0	0	18	5	1	3	8	0	8	2	0	7	6	0	1	0	2	0	0	0	1	1	0	1	2
ENSG00000214106.9	279	611	809	127	128	227	277	101	107	699	443	312	1	1	153	330	381	368	1276	2756	83	545	279	172	169	125	87	292	3	0	5	67	342	33	973	1374	495	289	356	322	264	345	157	464	157	307	416	132	592	642	330	491	727	755	1376	819	243	337	180	76	473	914	807	740	64	145	56	749	27	746	651	864	301	1441	56	28	563	1092	991	160	96	96	214	180	106	75	102	52	75	96	86	39	51	132	105	534	72	100	58	71	63	1367	1328	123	130	73	107	53
ENSG00000214107.9	0	0	0	0	0	0	0	0	0	4	0	1	0	0	0	0	0	0	0	0	0	0	0	0	0	0	0	0	0	0	0	0	0	0	0	0	0	0	0	0	0	0	0	0	0	0	0	0	0	0	0	0	0	0	0	0	0	0	0	0	0	0	0	0	0	0	0	0	0	0	0	0	29	0	0	2	4	23	1	0	0	0	0	0	0	4	0	0	0	0	264	0	1	0	0	0	0	0	3	0	0	0	0	0	0	0	0	0
ENSG00000214108.4	0	0	0	0	0	0	1	1	0	1	0	2	0	0	6	6	1	1	0	1	0	0	0	0	0	0	0	2	0	0	0	2	0	0	4	0	2	0	2	2	7	0	2	0	1	1	2	0	0	0	0	1	0	0	2	1	2	4	0	0	0	0	0	0	0	0	0	1	2	0	0	0	0	0	0	0	0	1	1	0	0	0	0	0	0	0	0	0	0	0	0	0	0	0	1	1	0	0	0	1	0	28	0	2	0	0	0	0
ENSG00000214110.3	0	0	0	0	0	0	0	0	0	0	0	0	0	0	0	0	0	0	0	0	0	0	0	0	0	0	0	0	0	0	0	0	0	0	0	0	0	0	0	0	0	0	0	0	0	0	0	0	0	0	0	0	0	0	0	0	0	0	0	0	0	0	0	0	0	0	0	0	0	0	0	0	0	0	0	0	0	0	0	0	0	0	0	0	0	0	0	0	0	0	0	0	0	0	0	0	0	0	0	0	0	0	0	0	0	0	0	0
ENSG00000214111.3	0	0	0	0	0	0	0	0	0	0	0	2	0	0	0	0	0	0	0	0	1	0	0	0	0	1	0	0	0	0	0	0	0	0	0	0	0	0	0	0	1	0	0	0	0	0	0	0	0	0	0	0	0	0	1	0	0	0	0	0	0	0	0	0	0	0	0	0	0	0	0	0	0	0	0	1	0	1	1	0	0	0	0	0	1	0	0	0	0	0	1	0	0	0	2	0	0	0	0	0	2	0	0	0	0	0	0	0
ENSG00000214113.11	235	224	177	237	217	166	190	118	82	413	416	416	0	1	538	357	92	221	1126	1507	34	225	367	164	138	135	87	304	0	1	0	405	133	18	274	1233	153	77	132	184	118	157	214	103	121	229	84	100	171	258	282	382	247	227	375	333	98	149	125	72	293	157	141	211	120	249	52	329	4224	246	219	174	973	1581	19	5	526	911	717	652	209	613	327	134	603	279	139	99	87	46	0	61	34	85	29	386	319	558	438	108	70	162	0	117	75	86	23	54
ENSG00000214114.9	186	249	195	180	188	94	104	75	74	317	376	357	4	0	248	267	105	262	861	1818	58	208	152	66	61	78	68	239	0	0	1	172	173	18	497	770	228	95	146	185	142	130	116	122	40	120	134	75	217	393	375	381	231	478	500	390	126	176	151	52	296	330	335	341	85	84	63	327	1811	337	266	358	1289	943	13	13	434	890	683	109	110	157	219	286	145	12	7	2	2	3	19	7	28	34	28	379	156	341	113	8	0	394	1313	76	127	54	101	43
ENSG00000214121.4	6	3	6	8	6	0	1	1	2	0	1	1	0	0	3	7	1	1	7	3	0	11	7	1	0	3	2	11	0	0	0	1	1	0	0	0	3	2	2	4	1	4	2	2	2	2	4	0	0	10	7	9	7	10	3	1	2	0	2	1	4	8	8	10	0	2	1	2	5	12	8	6	12	14	0	0	4	1	6	0	2	1	5	2	1	7	2	4	6	5	1	2	0	2	1	4	1	5	0	6	9	0	0	2	2	0	0	0
ENSG00000214124.3	0	0	0	0	0	0	0	0	0	2	0	0	0	0	0	0	5	1	0	0	0	0	0	0	0	0	0	1	0	0	0	0	2	6	14	0	1	2	0	6	1	1	0	1	0	1	4	0	0	0	0	0	0	0	3	7	0	1	1	0	0	0	0	0	0	0	0	6	0	0	0	0	0	0	0	0	1	3	10	0	0	0	0	0	0	0	0	0	0	0	0	10	0	1	0	0	0	0	0	0	0	0	0	0	0	0	0	0
ENSG00000214125.2	2	0	0	0	0	0	0	0	0	0	1	4	0	0	0	1	0	0	0	0	0	0	1	0	0	0	0	0	0	0	0	0	0	0	10	0	0	0	0	1	0	0	0	0	0	0	0	0	0	0	0	0	1	0	0	0	0	0	0	0	1	0	0	1	1	0	0	0	0	0	0	0	0	0	0	1	0	2	6	0	0	0	0	0	0	0	0	0	0	0	0	139	1	0	0	0	0	0	0	0	0	0	0	0	0	0	0	0
ENSG00000214128.11	0	1	0	0	0	0	0	0	0	0	2	14	0	0	0	1	2	0	0	0	3	0	0	0	0	0	0	0	0	0	0	1	0	0	0	0	2	0	1	1	0	0	0	0	0	0	0	0	0	0	0	0	0	0	1	0	0	0	0	1	0	1	0	0	0	0	0	2	0	0	0	0	240	0	0	0	0	1	0	0	0	0	0	0	0	0	0	2	1	1	0	0	0	1	4	0	0	0	0	0	0	0	0	0	0	0	0	0
ENSG00000214132.4	0	0	0	0	0	0	0	0	0	0	5	0	0	0	0	0	0	0	0	0	0	0	0	0	0	0	0	1	0	0	0	0	0	0	0	0	34	0	22	32	1	0	0	0	0	0	0	0	0	0	0	0	0	0	55	0	0	0	0	0	0	1	0	0	0	0	0	1	0	0	0	0	0	18	1	1	0	3	4	0	0	0	0	0	0	1	1	0	1	0	0	0	0	0	0	1	0	0	0	0	0	4	0	0	0	0	0	0
ENSG00000214135.11	0	0	0	0	0	0	0	0	0	0	0	0	0	0	0	0	0	0	0	0	0	0	0	0	0	0	0	0	0	0	0	0	0	0	0	0	0	0	0	0	0	0	0	0	0	0	0	0	0	0	0	0	0	0	0	0	0	0	0	0	0	0	0	0	0	0	0	0	0	0	0	0	0	0	0	0	0	0	0	0	0	0	0	0	0	0	0	0	0	0	0	0	0	0	0	0	0	0	0	0	0	0	0	0	0	0	0	0
ENSG00000214140.11	38	66	67	6	4	6	7	7	5	31	7	14	0	0	28	25	24	12	171	136	4	43	22	16	8	6	4	22	0	0	0	16	7	4	103	150	85	25	54	34	50	49	45	13	39	62	78	32	37	72	24	103	67	81	43	37	41	57	36	7	47	123	86	58	0	0	0	32	431	66	41	57	22	17	11	6	20	40	37	2	10	10	12	8	15	20	61	5	14	14	1	0	3	5	9	9	13	7	24	15	33	907	289	2	5	0	3	12
ENSG00000214141.4	0	0	0	0	0	0	0	0	0	0	1	5	0	0	0	0	0	0	0	0	1	0	0	0	0	0	0	0	0	0	0	0	0	0	0	0	0	0	0	1	0	0	0	0	0	0	0	0	0	0	0	0	0	0	1	0	0	0	0	0	0	0	0	0	0	0	0	0	0	0	0	0	0	0	0	0	0	1	1	1	0	0	0	0	0	0	0	0	0	0	0	0	0	0	2	2	0	0	0	0	0	0	0	0	0	0	0	0
ENSG00000214142.2	6	4	19	9	12	1	0	0	0	1	2	1	0	0	0	9	7	12	22	98	0	4	0	0	0	1	0	4	0	0	0	0	9	2	45	17	1	1	4	8	0	2	0	1	3	8	3	1	4	2	9	19	4	22	2	9	1	2	0	1	2	12	7	11	1	1	0	9	71	14	5	19	2	3	0	2	10	61	1	10	2	6	2	5	3	3	0	4	11	0	0	0	0	3	2	10	6	1	0	3	4	74	0	0	2	0	0	0
ENSG00000214144.3	4	2	1	2	0	0	0	3	4	2	2	11	0	0	1	1	0	0	5	0	0	2	0	0	0	3	0	12	0	0	0	0	2	0	0	1	6	1	6	3	0	1	0	0	2	0	0	0	0	5	2	0	2	3	1	3	0	0	0	0	1	5	2	6	0	0	0	6	0	0	3	1	3	0	1	0	5	12	5	0	0	0	0	0	0	0	0	1	0	4	0	0	0	4	2	10	0	0	0	2	2	0	0	0	0	0	0	0
ENSG00000214145.8	6	4	4	0	1	4	3	0	0	0	3	9	0	0	0	1	1	1	23	7	4	4	0	1	1	1	0	4	0	0	0	1	1	0	0	19	5	0	8	1	3	1	1	0	1	1	1	0	3	5	3	1	0	5	1	4	1	3	0	1	13	5	6	5	0	0	0	6	54	1	2	2	4	2	1	3	6	11	22	22	12	0	0	2	6	0	0	0	0	0	0	19	4	0	0	0	10	5	10	0	0	0	0	0	0	2	3	2
ENSG00000214146.3	11	21	8	2	3	2	2	3	2	1	5	7	0	0	7	8	4	2	12	35	1	17	3	1	0	7	0	7	0	0	0	10	6	0	37	44	7	3	6	3	1	6	2	8	2	7	13	5	7	12	20	15	1	15	7	12	7	11	2	2	8	14	15	11	0	13	2	7	48	16	12	16	23	5	1	2	36	14	16	6	4	2	12	7	3	0	0	0	0	0	0	76	3	8	6	2	7	10	16	1	0	127	0	2	2	4	0	6
ENSG00000214147.2	0	0	0	0	1	0	0	1	1	0	0	9	0	0	0	0	0	0	0	0	0	0	0	0	0	0	1	2	0	0	0	0	0	0	0	0	0	0	0	0	0	0	0	0	0	0	0	0	0	0	0	0	0	0	0	0	0	0	0	0	0	0	0	0	0	0	0	0	0	0	0	0	0	0	0	0	0	2	2	0	0	0	0	1	0	0	0	2	0	1	4	105	4	0	1	0	0	0	0	0	0	0	0	1	0	0	0	0
ENSG00000214160.10	1020	928	1024	1115	1181	735	1149	293	277	893	970	734	1	1	1440	812	159	504	3260	8847	51	1077	1265	764	610	342	177	889	2	6	9	984	469	21	770	8661	371	175	334	483	106	320	483	229	390	630	220	288	744	1460	734	1155	808	1480	459	200	380	431	355	124	1255	1283	1111	1277	541	516	238	364	814	1017	972	1688	5210	6164	51	10	1649	3020	1309	1271	738	1057	1939	881	1342	1373	768	715	648	695	154	8	110	158	61	1010	761	1234	2424	773	449	659	1229	175	118	116	67	162
ENSG00000214161.3	31	15	6	0	0	5	5	2	0	26	5	0	0	0	6	8	1	2	37	249	0	32	4	2	0	0	0	2	0	0	0	1	3	0	19	47	10	0	10	2	0	9	1	3	7	5	0	4	9	32	8	13	4	9	13	6	3	5	0	0	41	13	7	13	0	0	0	3	0	24	47	6	0	0	0	0	0	8	1	0	0	2	0	1	1	0	0	0	0	0	0	0	0	0	0	1	0	1	0	0	0	0	0	0	0	0	1	1
ENSG00000214174.11	0	2	2	0	0	0	0	0	0	0	0	1	0	0	1	2	0	1	16	10	0	4	0	0	0	0	0	0	0	0	0	0	5	0	0	0	3	0	0	2	3	0	0	0	2	1	1	0	3	6	5	3	6	4	2	8	0	0	2	0	4	2	1	0	0	0	0	2	1	2	2	4	0	0	1	0	2	4	4	5	0	1	0	1	2	0	2	0	0	3	0	0	0	0	0	2	0	1	0	0	0	0	0	1	0	1	0	0
ENSG00000214176.12	0	2	2	2	1	0	0	0	0	0	1	1	0	0	0	0	0	6	1	0	0	0	0	0	0	0	0	0	0	0	0	0	1	0	0	10	14	0	2	15	0	0	1	0	2	1	5	0	2	0	0	1	3	0	10	3	0	0	0	2	2	0	1	0	1	0	0	0	0	5	1	0	0	7	0	0	2	4	4	0	0	0	0	0	0	2	0	0	2	0	0	0	0	0	0	3	0	0	0	0	1	0	0	0	0	1	0	0
ENSG00000214178.3	0	0	0	0	0	0	0	0	0	0	1	0	0	0	1	1	0	0	0	0	1	0	0	0	0	0	1	0	0	0	0	0	0	0	0	0	0	0	0	0	0	0	0	0	0	0	0	0	0	0	0	0	0	0	0	0	0	0	0	0	0	0	0	0	0	0	0	0	1	0	0	0	0	0	0	0	0	0	0	0	0	0	0	0	0	0	1	0	0	1	0	0	3	0	0	0	0	0	0	0	0	0	0	0	0	0	0	0
ENSG00000214182.5	29	28	32	23	17	75	103	2	0	15	7	13	0	0	19	11	6	13	50	78	3	44	91	57	49	1	0	9	0	0	0	13	4	0	5	53	533	5	214	711	5	2	7	8	4	8	10	15	24	42	32	57	38	38	100	34	7	7	10	3	45	36	25	45	39	37	32	20	1057	45	39	40	39	402	6	1	14	35	34	3	4	15	5	1	19	45	17	12	15	22	0	2	5	38	9	17	11	39	5	26	8	0	1	0	2	2	0	1
ENSG00000214184.3	4	12	7	1	5	4	2	3	0	10	2	9	0	0	3	5	3	2	14	30	1	7	6	1	1	0	0	1	0	0	0	0	2	0	27	11	69	5	55	33	2	8	1	7	5	5	6	4	5	6	7	7	6	6	171	2	2	2	5	1	7	10	10	6	4	1	1	5	2	8	7	5	23	10	1	0	15	29	25	12	2	6	3	3	10	12	2	7	3	1	0	0	2	5	0	3	10	3	1	5	8	42	0	1	0	1	2	3
ENSG00000214185.3	0	2	2	4	1	0	2	1	0	3	1	17	0	0	2	4	1	2	3	7	2	3	0	0	1	3	1	4	0	0	0	0	0	0	2	6	64	0	40	43	1	2	0	1	0	5	1	0	2	3	1	0	3	2	3	0	2	1	1	1	5	0	3	5	0	1	0	4	0	1	3	3	3	0	0	0	2	10	10	0	0	0	0	0	0	15	6	7	6	6	0	0	0	2	0	8	0	0	0	14	5	0	97	1	0	3	1	0
ENSG00000214188.9	2	7	8	8	13	0	0	2	1	69	12	72	0	0	1	0	72	89	10	17	23	5	0	0	0	3	4	4	0	0	0	1	61	2	360	3	90	27	49	49	44	49	5	53	15	34	53	14	6	8	2	7	2	6	415	189	17	49	19	13	5	3	7	2	0	7	0	268	4	3	3	3	8	5	6	2	50	153	203	1	1	3	6	10	2	69	26	56	26	30	0	0	9	11	11	96	0	1	0	29	5	633	69	11	17	11	20	2
ENSG00000214189.10	0	2	2	0	0	0	1	0	0	1	1	2	0	0	0	2	0	3	1	2	0	0	1	0	2	0	0	1	0	0	0	0	0	0	0	0	1	1	0	0	2	1	2	0	0	1	0	0	2	0	0	0	0	1	3	2	0	0	0	0	2	1	2	0	0	0	0	1	0	2	2	2	0	2	0	0	0	0	3	0	0	0	0	0	0	3	2	0	0	0	0	0	0	0	0	1	0	0	1	0	0	0	0	0	0	0	0	0
ENSG00000214190.2	0	0	0	0	0	0	0	0	0	2	14	5	0	0	0	0	2	2	0	0	4	0	0	0	0	0	1	1	0	0	0	0	2	0	37	15	11	4	5	2	10	5	0	2	8	9	5	5	0	0	0	0	0	0	6	2	4	11	4	3	0	1	0	0	0	0	0	3	0	0	0	0	2	0	3	1	30	55	25	2	0	0	0	0	0	3	1	1	4	0	0	0	0	1	2	15	0	0	0	2	1	224	0	2	3	0	0	0
ENSG00000214192.3	1	8	6	4	4	0	1	0	0	2	2	0	0	0	6	5	0	0	4	22	0	5	0	1	0	0	1	3	0	0	0	1	0	0	0	7	54	0	25	43	0	2	1	2	2	0	1	0	2	7	2	2	2	4	85	7	1	0	0	0	2	4	4	4	3	1	1	4	55	0	2	1	0	0	0	0	3	1	2	0	6	0	2	1	0	3	0	1	1	0	0	4	1	1	0	4	0	1	0	0	0	0	0	0	0	0	1	0
ENSG00000214193.11	83	102	110	8	6	10	15	78	61	62	58	233	0	0	83	43	14	27	870	737	10	98	19	10	7	71	214	426	0	0	0	27	70	9	207	1086	80	27	43	56	45	50	99	31	51	149	66	30	85	169	32	256	120	163	92	135	31	38	32	15	116	152	141	158	0	0	0	36	92	161	75	135	16	171	19	12	34	175	198	22	72	42	93	145	85	133	164	48	39	80	0	0	8	10	9	57	99	367	76	115	225	443	250	13	3	16	2	24
ENSG00000214194.9	545	567	431	382	358	258	264	127	117	482	737	632	9	2	292	438	192	297	1579	1713	83	470	319	203	205	118	92	303	6	6	6	298	215	36	729	1006	305	125	170	233	579	180	120	219	69	140	166	134	468	603	1046	558	530	486	600	648	159	164	118	61	520	447	574	576	240	748	239	699	6103	616	498	556	4163	872	22	24	499	751	336	16	178	231	500	199	188	340	203	62	97	183	34	30	61	51	44	302	23	506	81	68	101	284	78	39	28	40	12	42
ENSG00000214195.4	0	0	0	0	0	0	0	0	0	0	0	0	0	0	1	1	0	0	0	2	3	0	0	0	0	0	0	0	0	0	0	0	0	0	0	0	1	0	0	1	0	0	0	0	0	0	0	0	1	0	0	0	0	0	0	0	0	0	0	0	0	1	0	0	0	0	0	1	1	0	0	0	0	0	1	0	0	0	1	0	0	0	0	0	0	0	0	0	1	0	0	0	0	0	1	0	0	0	0	2	1	0	0	0	1	0	0	0
ENSG00000214198.8	46	69	48	12	12	13	0	2	4	62	35	35	0	0	25	33	58	57	97	535	26	63	12	3	5	4	3	10	0	0	1	15	16	0	80	130	54	30	51	31	15	32	18	21	9	16	35	8	84	34	43	47	69	52	201	120	22	20	12	5	57	58	34	58	0	0	0	147	711	31	65	41	26	40	5	2	26	85	80	16	13	7	6	14	13	14	11	24	30	12	348	0	4	7	5	45	47	13	19	4	5	58	332	8	5	2	6	1
ENSG00000214199.3	24	49	34	7	12	27	23	7	8	30	19	25	0	0	36	73	6	7	62	99	6	36	33	11	8	10	9	14	0	0	0	21	12	0	0	38	2143	9	1946	3092	13	18	14	16	12	11	12	15	23	23	19	24	30	24	107	24	5	11	5	7	29	31	22	39	5	8	2	11	43	25	24	24	13	1289	6	3	7	25	32	1	1	3	10	5	1	29	24	14	12	17	21	8	12	8	8	24	5	1	1	15	21	68	1	3	2	4	5	8
ENSG00000214200.2	0	0	0	0	0	0	0	0	0	0	1	10	0	0	0	0	0	0	0	0	1	0	0	0	0	0	0	0	0	0	0	0	0	0	0	0	0	0	0	1	0	0	0	0	0	0	0	0	0	0	0	0	0	1	0	0	0	0	0	0	0	0	0	0	0	1	0	3	0	0	1	0	0	0	0	0	0	0	0	0	0	0	0	0	0	0	0	0	0	0	0	0	0	0	0	2	0	0	0	0	0	0	0	0	0	0	0	0
ENSG00000214203.4	2	3	5	1	7	0	0	1	0	5	4	11	0	0	8	2	1	5	12	54	0	5	0	0	0	1	2	2	0	0	0	2	6	0	0	18	7	1	2	6	1	1	1	3	2	1	8	1	10	4	4	10	5	9	16	21	4	0	1	0	2	2	0	11	0	0	0	14	21	10	2	12	4	2	2	1	1	11	6	0	0	3	7	0	1	3	3	11	9	5	0	0	1	5	1	4	0	4	0	8	1	0	0	1	0	0	0	0
ENSG00000214204.4	0	0	0	0	0	0	0	0	0	0	1	7	0	0	0	0	0	0	0	0	0	0	1	0	0	0	0	0	0	0	0	0	0	0	0	0	0	0	0	0	0	0	0	0	0	0	0	0	0	0	0	0	0	0	0	0	0	0	0	0	0	0	0	0	0	0	0	0	0	0	0	0	0	0	0	0	3	2	1	0	0	0	0	0	0	4	0	1	0	2	0	0	1	2	0	2	0	0	0	0	0	0	0	0	0	0	0	0
ENSG00000214207.2	3	5	4	2	0	0	0	2	0	7	0	5	0	0	3	3	0	0	17	2	1	5	2	0	1	0	0	4	0	0	0	1	0	0	0	9	9	0	7	7	0	1	1	0	0	2	0	0	1	9	5	13	2	12	15	4	1	0	1	1	9	9	3	12	2	2	0	6	116	6	11	9	0	36	0	0	6	3	6	0	1	0	0	1	1	1	1	0	2	0	0	0	0	2	0	5	12	2	22	1	0	0	0	0	0	0	0	0
ENSG00000214210.4	0	0	0	0	0	0	0	0	0	1	0	1	0	0	0	1	0	0	0	0	0	0	0	0	0	0	0	1	0	0	0	0	0	0	0	0	0	0	0	0	0	0	0	0	0	0	0	0	0	0	0	0	0	0	0	0	0	0	0	0	0	0	0	0	0	0	0	1	0	0	0	0	0	0	0	0	0	0	0	0	0	0	0	0	0	0	0	0	0	0	0	0	6	0	0	0	0	0	0	0	0	0	0	0	0	0	0	0
ENSG00000214211.2	1	1	1	0	0	0	0	0	0	3	0	7	0	0	0	0	1	0	0	0	2	1	0	0	0	0	1	1	0	0	0	0	0	0	0	0	17	0	9	1	1	0	0	0	0	0	0	0	0	0	0	0	0	0	5	0	0	1	0	0	0	0	0	0	0	0	0	1	0	2	1	0	0	0	0	0	4	5	11	0	0	0	0	0	0	325	1	0	1	13	2	0	0	3	2	1	0	0	0	0	0	0	0	0	0	1	0	0
ENSG00000214212.9	34	42	31	13	15	19	26	28	16	90	122	573	1	0	142	71	8	31	246	311	2	39	25	19	16	29	33	135	0	1	0	105	20	0	46	256	28	19	24	40	10	38	55	23	31	53	21	32	51	75	37	66	79	74	29	26	28	30	24	15	53	52	53	33	17	35	1	19	735	46	33	67	42	278	4	1	36	87	115	11	21	7	11	8	38	3	19	10	8	11	0	0	5	30	3	54	39	5	50	10	5	0	0	2	2	2	14	5
ENSG00000214216.11	0	0	0	0	0	0	0	0	0	0	1	5	0	0	0	0	0	2	0	0	1	0	0	0	0	0	1	1	0	0	0	0	0	0	0	0	0	2	0	0	5	0	0	2	0	0	0	0	0	0	0	0	0	0	15	4	0	2	1	0	1	0	0	0	0	0	0	1	0	0	0	0	0	0	0	1	0	5	0	0	0	0	0	0	0	1	0	0	0	0	0	0	9	0	0	0	0	0	0	0	0	62	0	0	0	0	0	0
ENSG00000214222.2	0	0	0	0	0	1	0	0	0	0	3	1	0	0	1	0	0	1	0	0	0	0	0	0	0	0	0	0	0	0	0	1	0	0	0	6	49	0	30	53	0	0	0	1	0	0	1	0	0	1	0	0	0	0	1	0	0	0	0	0	0	0	0	0	0	0	0	0	0	0	0	1	0	4	1	0	5	1	1	0	0	0	0	0	0	0	0	0	0	1	0	0	0	0	0	2	0	1	0	0	0	0	0	0	0	0	0	0
ENSG00000214223.4	4	5	8	0	1	0	0	0	0	0	6	8	0	0	1	3	0	0	17	23	0	5	0	0	0	0	0	0	0	0	0	0	3	0	24	26	914	1	588	779	0	0	1	0	0	0	0	0	3	7	0	5	6	14	795	1	0	6	1	0	6	5	6	10	1	0	1	3	0	1	6	8	6	2680	0	0	7	11	13	4	9	4	4	13	6	16	23	1	16	8	0	0	0	0	0	3	7	9	0	10	9	1	1	0	0	1	0	0
ENSG00000214226.9	80	100	131	31	23	36	24	8	15	95	31	38	0	0	80	77	33	38	901	448	13	111	38	28	17	9	11	38	0	0	0	32	50	8	348	670	87	40	39	65	30	51	47	34	31	79	56	23	126	109	107	171	89	95	131	90	25	57	53	37	140	146	66	51	1	3	1	115	671	76	138	84	220	176	10	0	17	116	71	10	10	175	93	24	13	18	13	5	7	4	0	0	1	5	9	22	144	169	11	19	5	98	94	16	5	4	29	32
ENSG00000214237.11	0	0	0	0	0	0	0	0	0	1	0	1	0	0	0	0	2	0	0	0	0	0	0	0	0	0	0	0	0	0	0	0	0	2	15	0	2	4	0	3	0	2	0	3	0	0	3	0	1	0	1	0	0	0	18	4	1	1	1	0	1	2	0	0	0	0	0	2	0	0	0	0	0	0	2	3	4	11	6	0	0	0	0	0	0	18	1	5	1	6	0	0	3	1	3	1	0	0	0	1	0	58	0	0	3	0	0	0
ENSG00000214243.3	1	3	4	0	1	0	0	0	0	4	1	8	0	0	1	0	1	0	17	17	0	4	0	0	0	0	0	0	0	0	0	0	1	0	4	0	81	4	68	101	2	0	0	0	1	0	3	0	2	1	3	7	2	2	204	17	0	0	1	0	3	6	4	5	0	0	0	5	0	2	5	2	0	17	0	0	1	26	3	1	2	0	4	0	0	4	1	1	4	1	0	0	4	0	0	11	1	0	0	2	0	102	0	0	0	0	0	0
ENSG00000214244.4	0	0	0	0	0	0	0	0	0	2	3	1	0	0	0	0	0	0	0	0	1	0	0	0	0	0	2	0	0	0	0	0	0	0	0	0	51	2	34	42	11	1	0	0	0	3	1	0	0	1	0	0	0	0	4	5	0	0	0	0	0	1	0	0	0	0	0	0	1	0	0	0	0	10	0	0	1	1	2	0	0	0	0	0	0	5	1	3	0	1	0	0	8	1	0	2	0	0	0	1	0	0	0	0	0	0	1	0
ENSG00000214245.3	0	0	0	0	0	0	0	0	0	0	0	7	0	0	0	0	0	0	0	0	1	0	0	0	0	0	0	0	0	0	0	0	0	0	0	0	0	0	0	0	0	0	0	0	0	0	0	0	0	0	0	0	0	0	0	0	0	0	0	0	0	0	0	0	0	0	0	0	0	0	0	0	0	0	0	0	0	0	0	0	0	0	0	0	0	0	0	0	0	0	0	0	0	0	0	0	0	0	0	0	0	0	0	0	0	0	0	0
ENSG00000214248.2	7	6	13	6	5	0	2	2	3	7	6	15	0	0	2	3	6	7	6	26	3	8	2	3	0	1	0	5	0	0	0	2	8	0	33	6	43	14	24	50	9	35	12	18	30	40	29	25	11	6	3	20	3	8	8	8	8	30	15	5	10	10	7	9	1	0	0	3	0	9	11	12	8	8	3	0	20	38	14	0	0	1	5	1	5	1	0	0	0	0	0	0	6	4	8	21	1	4	4	0	0	68	0	5	1	2	3	11
ENSG00000214249.3	1	4	12	3	5	0	1	0	0	5	1	13	0	0	3	20	1	2	4	25	1	1	0	0	0	1	0	0	0	0	0	0	4	0	1	0	49	0	7	14	1	0	0	4	0	1	3	1	3	6	0	4	2	2	12	5	1	2	1	0	5	5	13	5	0	4	0	5	0	14	0	7	0	0	0	3	10	26	29	0	0	0	0	0	1	6	5	13	5	14	17	0	1	0	0	5	0	0	0	3	6	0	0	0	0	1	0	1
ENSG00000214252.4	59	146	147	15	16	14	20	0	0	97	62	48	0	0	21	26	44	8	64	181	10	148	33	24	33	0	0	0	0	0	0	6	13	0	229	11	72	29	51	102	5	29	22	27	51	31	37	14	104	88	23	105	166	143	144	73	32	43	24	17	110	85	120	59	2	2	0	80	0	123	118	70	24	23	0	2	118	154	86	0	4	2	0	6	2	14	6	52	89	29	1	1	0	5	27	35	6	6	1	19	66	8	0	2	4	1	0	1
ENSG00000214253.9	3078	1746	1789	1571	1563	2099	2044	468	486	2488	4204	2693	7	15	6228	3421	422	398	8884	13562	151	1974	3332	1673	1393	615	353	1582	12	7	10	4408	547	100	1591	14104	1047	464	967	1559	994	956	1476	942	1370	1685	840	1111	1725	2379	3205	2802	1785	1890	699	726	1196	1022	990	436	2413	1761	1894	2458	836	1500	550	766	17942	2086	1859	2545	9577	12957	108	31	2464	5386	3015	2168	1590	1926	1344	2159	3068	1499	942	634	1061	1395	98	71	186	326	197	3087	2609	1730	4578	801	994	1133	1450	427	624	420	542	327
ENSG00000214254.3	0	0	0	0	0	0	0	0	0	1	0	1	0	0	0	0	0	0	0	0	4	0	0	0	0	0	0	0	0	0	0	0	0	0	0	0	0	0	0	0	0	1	0	0	0	0	0	0	0	0	0	0	0	0	0	2	0	0	0	0	0	0	0	0	0	0	0	0	0	0	0	0	0	0	0	0	0	0	6	0	0	0	0	0	0	0	0	0	0	0	0	0	1	0	0	0	0	0	0	0	0	0	0	0	0	0	0	1
ENSG00000214255.5	0	0	0	0	1	0	0	1	1	1	0	4	0	0	1	0	0	0	0	0	0	0	0	0	0	0	0	4	0	0	0	1	0	0	0	0	2	0	0	1	2	0	0	1	0	0	1	0	0	0	1	0	0	0	0	0	0	0	0	0	0	0	0	0	0	0	0	0	0	0	0	0	0	0	0	0	1	2	2	0	0	0	0	0	0	0	0	0	1	0	0	0	0	0	0	0	0	0	0	0	0	0	0	0	0	0	0	0
ENSG00000214259.3	0	0	0	0	0	0	0	0	1	0	1	3	0	0	0	2	0	0	0	1	1	1	0	0	0	0	0	0	0	0	0	0	0	0	0	0	0	1	0	2	0	0	0	0	0	0	0	1	0	1	0	0	0	0	0	0	0	0	0	0	0	0	0	0	0	0	0	0	0	0	0	0	0	0	0	0	0	0	0	0	0	0	0	0	0	0	0	0	0	0	0	0	2	1	0	0	0	0	0	0	0	0	0	0	0	0	0	0
ENSG00000214262.4	0	0	0	0	0	0	0	0	0	0	0	0	0	0	0	0	0	0	0	0	0	0	0	0	0	0	0	0	0	0	0	0	0	0	0	0	0	0	0	0	0	0	0	0	0	0	0	0	0	0	0	0	0	0	0	0	0	0	0	0	0	0	0	0	0	0	0	0	0	0	0	0	0	0	0	0	0	0	0	0	0	0	0	0	0	0	0	0	0	0	0	0	0	0	0	0	0	0	0	0	0	0	0	0	0	0	0	0
ENSG00000214263.2	0	1	1	0	0	0	0	13	8	1	1	5	0	0	7	19	1	0	0	35	3	1	1	0	0	9	9	35	0	0	0	3	0	0	0	12	147	0	113	207	3	2	1	1	0	0	0	0	0	2	1	0	0	1	2	0	0	0	0	0	0	0	0	0	0	0	0	0	1	0	0	0	10	12	0	0	0	0	1	1	0	0	0	0	0	1	2	0	0	0	0	0	0	7	0	1	0	0	0	1	16	0	0	2	1	0	0	0
ENSG00000214264.4	3	29	36	21	31	1	9	0	2	171	20	220	0	0	16	16	51	14	32	181	25	11	8	2	7	5	0	5	0	0	0	6	41	8	423	21	79	32	31	34	22	61	3	14	21	9	83	3	15	15	18	3	29	26	1095	408	20	97	9	7	6	28	32	8	0	0	0	820	0	16	17	36	0	20	2	3	14	53	146	0	6	1	1	2	0	14	12	37	287	113	0	0	0	1	1	87	0	1	2	129	52	449	0	1	5	0	1	2
ENSG00000214265.11	0	0	0	0	0	0	0	0	0	0	0	0	0	0	0	0	0	0	0	0	0	0	0	0	0	0	0	0	0	0	0	0	0	0	0	0	0	0	0	0	0	0	0	0	0	0	0	0	0	0	0	0	0	0	0	0	0	0	1	0	0	0	0	0	0	0	0	0	0	0	0	0	0	0	0	0	0	0	0	0	0	0	0	0	0	0	0	0	0	0	0	0	0	0	0	0	0	0	0	0	0	0	0	0	0	0	0	0
ENSG00000214266.2	0	0	0	0	0	0	0	0	0	0	0	4	0	0	0	0	0	0	0	0	1	0	0	0	0	0	0	0	0	0	0	0	0	0	0	0	0	0	0	0	0	0	0	0	0	0	0	0	0	0	0	0	0	0	0	0	0	0	0	0	0	0	0	0	0	0	0	0	0	0	0	0	0	0	0	0	0	0	2	0	0	0	0	0	0	0	0	0	0	0	4	0	0	0	0	1	0	0	0	0	0	0	0	0	0	0	0	0
ENSG00000214268.2	0	0	0	0	0	0	0	0	0	0	0	1	0	0	0	0	0	0	0	0	0	0	0	0	0	0	0	0	0	0	0	0	0	0	0	0	5	0	3	1	0	0	0	0	0	0	0	0	0	0	0	0	0	0	1	0	0	0	0	0	0	0	0	0	0	0	0	0	1	0	0	0	0	0	0	0	0	0	0	0	0	0	0	0	0	0	0	0	0	0	0	0	0	0	0	0	0	0	0	0	0	0	0	0	0	0	0	0
ENSG00000214269.3	12	16	27	6	6	19	15	33	17	25	30	9	0	0	65	36	13	9	14	3	4	27	28	15	22	29	28	128	0	0	0	32	11	0	10	4	32	7	12	29	14	21	41	12	12	26	15	29	20	42	3	20	17	33	21	20	16	8	17	10	18	30	13	11	2	2	1	30	0	23	17	29	18	86	0	0	4	30	15	2	0	1	0	2	2	30	49	23	20	30	3	0	2	25	2	7	0	4	0	62	37	0	0	1	3	3	1	2
ENSG00000214273.4	0	1	0	0	0	0	0	0	0	1	1	2	0	0	0	0	0	0	4	0	0	1	0	0	0	0	0	0	0	0	0	0	0	0	0	0	15	0	9	5	0	0	5	0	0	0	2	0	0	1	0	0	0	0	9	10	0	0	0	0	0	0	1	1	0	0	0	0	0	0	0	0	6	7	0	0	0	4	0	0	0	0	0	0	0	0	0	0	0	0	0	0	1	0	0	2	0	0	0	0	0	0	0	0	0	0	0	1
ENSG00000214274.10	32426	13744	15837	18933	19321	11776	15716	440	536	29865	31459	17494	37	83	34125	28778	5058	1136	48388	87105	586	22964	22393	15802	11887	1096	286	2457	97	64	120	28342	5299	457	15187	42371	10556	3153	6513	6494	532	6356	6402	8853	6873	10881	4788	4325	21346	16269	26321	24951	17554	10547	14740	5455	9995	9103	3657	3956	19394	20975	12530	20056	6356	21920	3346	15621	8443	15291	23204	25387	7567	7902	540	255	7930	52134	26731	6731	6005	4420	2622	6114	6586	20858	5341	2462	16469	5385	1092	151	536	2413	775	8563	3743	3364	11115	4041	5644	5339	4292	4390	4176	730	3557	427
ENSG00000214278.4	0	0	0	0	0	0	0	0	0	0	1	1	0	0	0	0	0	1	0	1	0	0	0	0	0	0	0	0	0	0	0	0	0	0	0	0	1	0	0	0	0	0	0	1	0	0	0	0	0	0	0	0	0	0	4	0	0	0	0	0	0	0	0	0	0	0	0	0	4	0	0	0	0	0	0	0	0	2	0	0	0	0	0	0	0	6	0	0	0	2	0	1	2	0	0	2	0	0	0	0	1	0	0	0	0	0	0	0
ENSG00000214279.13	151	369	322	36	34	6	10	4	5	346	76	153	0	0	41	56	105	53	568	957	39	399	28	5	20	7	5	24	1	0	4	21	59	54	483	291	169	121	96	97	77	165	81	334	67	186	186	49	312	250	52	362	209	272	359	256	43	111	55	18	352	280	254	375	1	0	2	176	94	272	197	404	0	140	46	9	331	1268	131	60	48	35	11	117	75	772	137	205	34	81	6	0	17	112	30	1161	35	41	5	99	64	482	1096	86	29	5	31	21
ENSG00000214280.3	1	0	0	0	0	0	0	0	0	0	0	0	0	0	0	0	0	0	0	0	0	0	0	0	0	0	0	0	0	0	0	0	0	0	0	0	0	0	0	0	0	0	0	0	0	0	0	0	0	0	0	0	1	0	1	1	0	0	0	0	0	0	0	1	0	0	0	0	0	1	0	0	0	0	0	0	0	0	0	0	0	0	0	0	0	0	0	0	0	0	0	0	0	0	0	0	0	0	0	0	0	0	0	0	0	0	0	0
ENSG00000214281.3	0	0	0	0	0	0	0	0	0	0	0	0	0	0	0	0	0	0	0	0	2	0	0	0	0	0	0	0	0	0	0	0	0	0	0	0	0	0	0	0	0	0	0	0	0	0	0	0	0	0	0	0	0	0	0	0	0	0	0	0	0	0	0	0	0	0	0	0	0	0	0	0	0	0	0	0	0	0	0	0	0	1	0	0	0	0	0	0	0	0	0	0	2	0	0	0	0	0	0	0	0	0	0	0	0	0	0	0
ENSG00000214282.3	0	0	0	1	1	0	0	2	0	0	0	0	0	0	1	1	0	0	0	1	1	0	0	0	0	0	2	1	0	0	0	0	0	0	0	0	17	0	17	15	1	0	0	0	0	0	0	0	1	1	0	0	0	0	0	0	0	0	0	0	0	0	0	0	0	0	0	0	0	0	1	0	1	6	0	0	0	1	3	1	0	0	0	0	0	0	0	0	0	0	0	0	2	0	0	0	0	0	0	0	0	0	0	0	0	0	0	0
ENSG00000214283.4	0	1	1	1	0	0	0	1	0	23	5	14	0	0	0	0	25	48	0	4	8	0	0	0	0	2	1	4	0	0	0	0	52	0	94	0	48	28	15	10	11	17	7	13	4	19	20	5	1	0	0	1	0	1	114	58	16	22	9	3	0	0	1	0	0	0	0	111	0	0	3	0	0	0	0	1	24	96	97	0	0	0	0	0	0	18	10	4	4	5	0	0	3	1	1	40	0	0	0	9	2	91	354	1	1	0	4	1
ENSG00000214285.3	0	0	0	0	0	0	0	0	0	0	0	1	0	0	0	0	0	0	0	0	1	0	0	0	0	0	0	0	0	0	0	0	0	0	0	0	0	0	0	0	0	0	0	0	0	0	0	0	0	0	0	0	0	0	0	0	0	0	0	0	0	0	0	0	0	0	0	0	0	0	0	0	0	0	0	0	0	0	0	0	0	0	0	0	0	0	0	0	0	1	0	0	1	0	0	1	0	0	0	0	0	0	0	0	0	0	0	0
ENSG00000214286.2	0	0	0	0	0	0	0	0	0	0	0	1	0	0	0	0	0	0	0	0	1	0	0	0	0	0	0	0	0	0	0	0	1	0	18	0	7	0	5	3	1	0	0	0	0	0	0	0	0	0	0	0	0	0	2	0	0	0	0	0	0	0	0	0	0	0	0	11	0	0	0	0	0	0	0	1	3	1	0	0	0	0	0	0	1	28	2	0	0	17	0	0	7	0	0	0	0	0	0	0	0	0	0	0	0	2	2	0
ENSG00000214288.4	0	1	0	0	0	0	0	0	0	0	0	2	0	0	0	1	0	0	0	0	0	0	0	0	0	0	0	0	0	0	0	2	0	0	0	0	0	0	0	0	0	0	0	0	0	0	0	0	0	0	0	0	1	0	4	0	0	0	0	0	1	0	0	0	0	0	0	0	0	0	0	0	0	0	0	1	2	0	0	0	0	0	0	0	0	0	0	0	0	0	0	0	1	0	0	0	0	0	0	0	0	0	0	0	0	0	0	0
ENSG00000214289.2	1	2	2	2	0	0	0	1	0	14	1	3	0	0	2	0	3	0	1	6	0	0	2	0	0	2	0	0	0	0	0	2	1	0	13	4	5	2	4	6	3	4	0	0	0	1	4	2	2	2	0	0	1	0	13	30	3	5	2	0	3	0	2	0	0	0	0	19	262	1	2	0	0	0	0	0	1	12	7	0	0	0	0	0	0	2	0	1	6	1	0	0	0	0	0	6	0	0	0	4	0	138	0	0	1	0	0	0
ENSG00000214290.9	38	9	12	8	12	2	3	0	2	1	5	8	0	0	12	10	7	5	181	49	0	46	7	3	4	2	1	2	0	0	0	0	8	0	17	252	11	6	11	9	19	13	30	5	8	16	17	6	23	37	14	60	26	18	19	36	4	20	3	3	31	49	37	49	0	0	0	6	8	20	17	17	333	37	4	3	15	24	41	12	36	71	96	41	116	31	5	3	2	13	90	0	5	1	4	5	4	511	10	16	18	0	0	2	3	10	1	14
ENSG00000214293.11	254	271	278	181	207	102	82	32	29	206	140	163	0	1	305	309	170	233	1956	4242	33	276	144	57	62	55	41	134	0	0	0	337	280	9	852	1758	197	93	173	162	73	156	71	153	82	178	155	49	296	339	243	300	201	305	427	234	100	129	98	43	276	200	227	298	47	95	11	489	1327	311	326	206	854	646	12	5	255	456	599	352	72	103	161	122	127	3	0	0	1	0	208	78	14	45	62	135	202	667	96	0	0	1020	1067	32	74	54	68	46
ENSG00000214295.4	0	0	0	0	0	0	0	0	0	0	0	4	0	0	0	0	0	0	0	0	1	0	0	0	0	0	0	0	0	0	0	0	0	0	0	0	0	0	0	0	0	0	0	0	0	0	0	0	0	0	0	0	0	0	0	0	0	0	0	0	0	0	0	0	0	0	0	1	0	0	0	0	0	0	0	0	0	0	0	0	0	0	0	0	0	0	0	0	0	0	0	0	2	0	1	2	0	0	0	0	0	0	0	0	0	2	0	0
ENSG00000214297.3	0	0	0	1	1	0	1	1	0	0	3	3	0	0	3	0	0	0	0	1	0	1	0	0	0	0	3	1	0	0	0	0	0	0	0	0	1	0	0	1	6	0	0	0	0	0	0	1	0	0	1	0	2	0	1	0	0	0	0	0	0	1	0	1	0	3	0	0	0	0	0	0	0	0	1	0	0	0	0	0	0	0	0	0	0	0	0	0	0	0	0	0	9	3	0	1	0	0	0	0	1	0	0	0	0	0	0	0
ENSG00000214298.3	0	0	0	0	1	0	0	1	0	0	0	0	0	0	0	0	0	0	0	0	0	0	0	0	0	0	0	1	0	0	0	0	0	0	0	0	0	0	0	0	1	0	0	0	0	0	0	1	0	1	0	0	0	0	0	0	0	0	1	0	0	1	0	0	0	0	0	0	0	1	0	0	0	0	0	0	0	0	0	0	0	0	0	0	1	0	0	0	0	0	0	0	0	0	0	0	0	0	0	0	0	0	0	0	0	0	0	0
ENSG00000214300.7	5	14	13	1	1	0	0	0	2	16	0	7	0	0	1	2	7	7	27	36	1	9	2	0	0	0	0	2	0	0	0	0	11	1	98	0	82	2	17	48	5	6	3	7	2	4	24	2	19	13	4	26	11	17	137	41	3	4	2	2	17	13	13	4	0	0	0	19	0	15	10	16	0	5	0	0	11	29	29	1	0	0	2	5	3	348	194	79	93	243	323	0	2	2	5	7	0	2	1	148	117	552	84	0	0	1	0	1
ENSG00000214301.4	0	0	0	0	2	0	0	0	0	0	0	3	0	0	0	0	0	0	0	0	0	0	0	0	0	0	0	0	0	0	0	0	0	0	0	40	1	0	0	1	0	0	1	1	0	0	1	0	1	0	0	0	0	1	0	2	0	2	0	0	0	0	0	0	0	0	0	0	1	0	0	0	0	0	0	2	0	0	0	0	0	0	0	0	0	0	0	0	0	0	0	0	0	0	0	4	0	0	0	0	0	0	0	0	0	0	0	0
ENSG00000214305.4	0	0	0	0	0	0	0	0	0	0	0	0	0	0	0	0	1	0	0	0	0	0	0	0	0	0	0	0	0	0	0	0	0	0	0	0	0	0	0	1	0	0	0	0	0	0	0	0	0	0	0	0	0	1	0	0	0	0	0	0	0	0	1	2	0	0	0	0	0	0	0	0	0	0	0	0	0	0	0	0	0	0	0	0	0	0	0	0	0	0	0	0	0	0	0	0	0	0	0	0	0	1	1	0	0	0	0	0
ENSG00000214309.5	32	30	28	14	24	24	28	9	15	36	26	37	0	0	45	19	3	1	145	156	2	33	24	11	14	14	13	37	0	0	0	31	5	0	65	231	37	13	14	43	18	41	31	18	34	30	22	17	36	21	27	24	19	34	11	6	22	25	21	6	46	24	28	46	1	0	0	1	376	27	20	36	650	128	3	0	70	94	76	48	6	9	30	7	43	9	3	6	4	4	0	0	1	6	3	44	97	51	60	4	19	39	192	11	4	5	3	12
ENSG00000214313.11	0	0	0	0	0	0	0	0	0	0	0	0	0	0	0	0	0	0	0	0	0	0	0	0	0	0	0	0	0	0	0	0	0	0	0	0	0	0	0	0	0	0	0	0	0	0	0	0	0	0	0	0	0	0	0	0	0	0	0	0	0	0	0	0	0	0	0	0	0	0	0	0	0	0	0	0	0	0	0	0	0	0	0	0	0	0	0	0	0	0	0	0	0	0	0	0	0	0	0	0	0	0	0	0	0	0	0	0
ENSG00000214318.3	0	0	0	0	0	0	0	0	0	0	0	8	0	0	0	0	0	0	0	0	0	0	0	0	0	0	0	0	0	0	0	0	0	0	0	0	0	0	0	0	0	0	0	0	0	0	0	0	0	0	0	0	0	0	0	0	0	0	0	0	0	0	0	0	0	0	0	0	0	0	0	0	0	0	0	0	0	0	0	0	0	0	0	0	0	0	0	0	0	0	0	0	0	1	0	0	0	0	0	0	0	0	0	0	0	0	0	0
ENSG00000214319.2	0	0	0	0	0	0	0	0	0	0	0	0	0	0	0	0	0	0	0	0	0	0	0	0	0	0	0	0	0	0	0	0	0	0	0	0	48	0	38	46	0	0	0	0	0	0	0	0	0	0	0	0	0	0	9	0	0	0	0	0	0	0	0	0	0	0	0	0	0	0	0	0	0	0	0	0	0	0	0	0	0	0	0	0	0	0	0	0	0	0	0	0	0	0	0	0	0	0	0	0	0	0	0	0	0	0	0	0
ENSG00000214321.3	0	0	0	0	0	0	0	0	1	5	0	0	0	0	1	1	2	1	0	2	0	1	0	0	0	0	0	0	0	0	0	0	0	0	0	0	2	1	0	0	1	0	0	1	0	1	3	0	1	0	0	0	2	0	2	1	3	0	3	0	1	2	0	0	0	0	0	5	0	1	1	1	0	0	0	0	1	5	0	0	0	1	1	1	0	1	1	1	0	2	0	0	0	0	0	8	0	0	0	1	1	0	0	0	0	1	0	0
ENSG00000214322.3	1	4	2	0	4	0	0	1	0	5	1	5	0	0	0	2	5	2	0	6	0	4	2	0	0	0	0	1	0	0	0	0	6	0	20	0	4	2	4	2	1	4	1	1	1	1	5	0	0	1	1	1	0	0	13	5	0	0	1	1	0	1	1	2	0	0	0	6	0	1	1	0	0	0	0	0	6	1	8	0	0	0	0	0	0	3	2	0	2	3	0	0	0	1	1	4	0	0	0	2	0	0	0	0	0	1	0	2
ENSG00000214324.5	0	0	0	0	0	0	0	0	0	1	0	2	0	0	0	0	0	0	0	0	0	0	0	0	0	0	0	0	0	0	0	0	0	0	0	0	0	0	0	0	0	0	0	0	0	0	0	0	0	0	0	0	0	0	0	0	0	0	0	0	0	0	0	0	0	0	0	0	0	0	0	0	0	0	0	1	0	0	0	0	0	0	0	0	0	1	0	0	0	0	15	0	3	0	1	0	0	0	0	0	0	0	0	0	0	0	0	0
ENSG00000214326.2	0	0	0	0	0	0	0	0	0	0	0	0	0	0	0	0	0	0	0	0	0	0	0	0	0	0	0	0	0	0	0	0	0	0	0	0	0	0	0	0	0	0	0	0	0	0	0	0	0	0	0	0	0	0	0	0	0	0	0	0	0	0	0	0	0	0	0	0	0	0	0	0	0	0	0	0	0	0	0	0	0	0	0	0	0	0	0	0	0	0	0	0	0	0	0	0	0	1	0	0	0	0	0	0	0	0	0	0
ENSG00000214329.8	0	0	0	0	0	0	0	0	0	1	1	9	0	0	0	0	0	0	0	0	1	0	0	0	0	0	0	0	0	0	0	0	0	0	0	0	0	0	2	0	0	0	0	0	0	0	0	0	0	0	0	0	0	0	0	0	0	0	0	0	0	0	0	0	0	0	0	0	0	0	0	0	0	0	0	0	1	14	9	0	0	0	0	0	0	0	0	0	0	0	0	0	0	0	1	6	0	0	0	0	0	0	0	0	0	0	0	0
ENSG00000214330.4	0	0	0	0	0	0	0	0	0	1	1	1	0	0	0	0	0	0	0	0	0	0	0	0	0	0	0	0	0	0	0	0	0	0	0	0	2	0	0	4	0	0	0	0	0	0	0	0	0	0	0	0	0	0	0	0	0	0	0	0	0	0	0	0	0	0	0	0	0	0	0	0	0	0	0	0	1	0	1	0	0	0	0	0	0	0	0	0	0	0	0	0	0	0	0	0	0	0	0	0	0	0	0	0	0	0	0	0
ENSG00000214331.9	2	2	1	0	0	0	0	0	0	10	4	4	0	0	0	0	0	0	0	2	0	2	0	0	0	0	0	0	0	0	0	0	1	0	14	7	25	0	16	30	0	1	0	0	0	0	0	0	1	1	0	4	2	1	44	10	0	0	0	0	3	4	1	1	0	0	0	9	0	2	1	4	0	21	0	0	5	13	25	0	1	1	1	2	0	3	6	2	3	0	0	0	0	0	0	10	0	0	0	2	1	0	0	0	0	0	0	0
ENSG00000214335.3	1	0	1	0	0	0	0	0	0	7	1	13	0	0	0	1	0	0	3	1	0	1	0	0	1	0	0	1	0	0	0	1	0	0	0	18	7	1	3	0	0	0	0	0	0	0	3	0	1	0	1	0	1	1	1	0	0	1	0	0	0	1	0	0	0	0	0	3	0	0	0	0	0	0	0	1	3	7	6	0	0	0	0	0	0	18	12	3	5	11	0	0	2	0	5	0	0	0	0	0	3	0	0	0	0	0	0	0
ENSG00000214336.5	0	0	1	0	0	0	0	0	0	3	2	4	0	0	0	1	0	0	0	0	2	0	0	0	0	0	1	1	0	0	0	0	0	0	0	0	1	0	0	0	0	0	0	1	0	0	0	0	0	0	0	0	0	0	1	0	0	0	0	0	0	0	0	0	0	0	0	0	0	0	0	0	0	0	0	2	1	2	0	0	0	0	0	0	0	0	0	0	0	1	0	0	2	3	0	0	0	0	0	0	0	0	0	0	0	0	0	1
ENSG00000214338.11	0	1	2	0	0	0	0	1	4	1	1	5	0	0	0	1	2	3	0	2	1	1	1	0	0	2	8	10	0	0	0	0	0	0	0	0	3	0	0	3	6	0	3	2	0	4	7	0	2	2	0	2	7	3	6	5	0	1	3	2	1	1	5	3	0	0	0	6	0	1	4	2	11	4	1	0	5	6	10	0	0	0	0	0	0	0	0	0	0	0	0	0	2	0	0	0	0	0	1	0	0	0	0	0	0	0	0	0
ENSG00000214342.2	0	0	0	0	0	0	0	0	0	0	1	1	0	0	1	0	0	0	0	0	0	0	0	0	0	0	0	0	0	0	0	0	0	0	0	0	0	0	0	0	0	0	0	0	0	0	0	0	0	0	0	0	0	0	0	0	0	0	0	0	0	0	0	0	0	0	0	0	0	0	0	0	0	0	0	0	0	0	1	0	0	0	0	0	0	0	0	0	0	0	0	0	0	0	0	0	0	0	0	0	0	0	0	0	0	0	0	0
ENSG00000214344.5	0	0	0	0	0	0	0	0	0	0	0	0	0	0	0	0	0	0	0	0	0	0	0	0	0	0	0	0	0	0	0	0	0	0	0	0	0	0	0	0	0	0	0	0	0	0	0	0	0	0	0	0	0	0	0	0	0	0	0	0	0	0	0	0	0	0	0	0	0	0	0	0	0	0	0	0	0	0	0	0	0	0	0	0	0	0	0	0	0	0	0	0	0	0	0	0	0	0	0	0	0	0	0	0	0	0	0	0
ENSG00000214347.8	0	0	0	0	0	0	0	0	0	0	1	1	0	0	0	0	0	0	0	0	1	0	0	0	0	0	0	0	0	0	0	0	0	0	0	0	1	0	0	2	1	1	0	1	1	1	3	2	1	1	0	0	1	1	0	0	0	0	0	2	0	0	0	0	1	0	0	0	0	0	1	0	0	0	0	1	0	0	2	0	0	0	0	0	0	0	0	0	0	0	0	0	0	0	0	1	0	0	0	0	0	0	0	0	0	0	0	0
ENSG00000214351.5	0	0	0	0	0	0	0	0	0	0	0	1	0	0	0	0	0	0	0	0	0	0	0	0	0	0	0	0	0	0	0	1	0	0	0	0	3	0	4	0	0	2	1	0	3	1	2	0	0	0	0	0	0	0	4	1	0	0	0	0	0	0	0	0	0	0	0	1	0	0	0	0	0	0	0	0	0	0	0	0	0	0	1	0	0	0	0	0	0	0	0	0	0	0	0	3	0	0	0	0	0	0	0	0	0	0	0	0
ENSG00000214353.8	13	20	6	22	19	1	1	15	23	30	50	44	0	1	9	5	51	79	682	346	38	24	5	1	1	11	15	49	0	0	0	31	109	20	178	132	62	17	32	38	16	42	30	32	39	61	48	22	15	18	2	23	7	15	130	118	37	24	24	8	17	8	9	27	0	0	0	84	0	12	10	17	10	76	13	2	59	129	194	5	12	22	26	14	18	21	10	6	2	1	0	0	15	19	22	57	2	12	0	7	4	199	171	27	11	12	8	29
ENSG00000214354.3	0	0	0	0	0	0	0	0	0	1	1	6	0	0	0	0	1	4	0	0	1	1	0	0	0	0	0	1	0	0	0	0	1	0	0	0	10	1	0	4	2	0	0	0	1	0	5	0	0	0	0	0	0	2	54	26	0	0	1	1	0	0	0	0	0	0	0	12	0	0	0	0	0	0	1	0	0	13	21	0	0	0	0	0	0	1	0	0	0	0	0	0	0	0	2	6	0	0	0	2	1	28	0	0	0	0	0	0
ENSG00000214357.9	302	600	641	134	133	346	453	9	5	969	158	371	4	0	413	366	160	480	3599	2955	80	636	770	305	403	15	4	187	0	1	3	252	360	108	1433	2044	963	281	625	673	491	400	1495	341	529	1534	537	667	621	1142	412	1034	748	1580	297	986	505	572	780	176	801	1170	554	696	13	15	12	291	106	722	653	760	1296	2146	131	38	432	1045	2688	108	351	247	215	362	276	58	34	11	24	37	3	42	62	108	76	456	175	311	188	46	15	4514	4318	66	135	84	68	144
ENSG00000214359.3	3	7	5	14	14	0	2	2	2	48	3	23	0	0	6	7	32	30	14	23	8	2	3	0	2	3	2	2	0	0	0	0	31	0	301	6	52	22	57	10	25	55	9	27	23	32	44	7	8	1	10	6	10	4	75	54	13	19	12	4	7	6	3	3	0	0	0	62	0	9	6	7	0	0	6	1	61	164	187	0	0	2	1	0	1	1	2	0	2	1	0	0	0	13	19	45	0	2	0	1	0	160	425	4	10	5	6	4
ENSG00000214360.5	1	0	0	0	0	0	0	0	0	0	0	4	0	0	0	3	1	0	0	0	1	0	0	0	0	0	0	0	0	0	0	0	0	0	0	0	1	1	1	0	2	0	0	1	0	0	1	0	0	0	2	0	1	1	3	2	1	0	0	0	1	0	2	0	0	0	0	2	0	1	0	2	0	0	0	3	0	1	2	0	0	0	0	0	0	0	0	0	0	0	0	0	1	0	0	0	0	0	0	0	0	0	0	0	0	0	0	0
ENSG00000214362.2	0	0	0	1	0	1	0	1	0	1	2	1	0	0	7	0	0	0	1	3	1	0	0	0	0	0	0	5	0	0	0	6	0	0	0	0	1	0	1	3	0	1	0	0	0	0	0	0	1	1	2	1	0	1	0	0	1	0	0	0	0	1	0	0	0	0	0	1	55	1	0	0	0	2	2	0	0	2	0	0	0	1	0	0	0	0	0	0	0	0	0	0	0	0	0	0	0	1	0	0	0	0	0	0	2	1	1	1
ENSG00000214366.4	0	0	0	0	0	0	0	0	0	1	0	4	0	0	0	0	0	0	0	0	1	0	0	0	0	0	0	0	0	0	0	0	0	0	0	0	7	0	4	3	0	0	0	0	0	0	0	0	0	0	0	0	0	0	3	0	0	0	0	0	0	0	0	0	0	0	0	1	0	1	0	0	0	0	0	0	1	3	1	0	0	0	0	0	0	0	1	0	0	0	0	0	0	0	1	2	0	0	0	0	0	0	0	0	0	0	0	0
ENSG00000214367.10	74	151	159	35	31	23	19	14	11	65	60	21	0	0	53	60	67	130	221	610	16	114	46	18	22	7	10	42	0	1	0	36	94	4	187	146	163	62	61	76	154	69	48	95	24	73	116	47	163	143	108	159	177	207	246	215	51	57	59	37	205	148	143	125	0	1	3	177	0	206	158	142	174	115	7	1	68	229	139	35	18	35	21	42	14	10	7	2	1	3	0	0	7	15	11	81	21	44	16	8	2	598	1564	20	38	7	37	36
ENSG00000214369.2	1	1	1	0	1	0	0	0	0	0	0	11	0	0	0	0	0	1	1	1	2	0	0	1	0	1	0	0	0	0	0	0	0	0	0	0	1	2	0	1	1	1	1	0	0	0	1	0	0	0	0	1	2	1	1	5	1	2	0	0	3	0	0	1	0	0	0	1	1	0	1	1	0	0	0	0	0	5	2	1	0	0	0	1	3	0	0	0	0	0	0	0	0	0	0	1	0	1	1	0	0	0	0	0	0	0	0	0
ENSG00000214374.2	0	0	0	0	0	0	0	0	0	0	1	0	0	0	0	0	0	0	0	0	0	0	0	0	0	0	0	0	0	0	0	0	0	0	0	16	0	1	1	0	0	0	0	0	0	0	0	0	0	0	0	0	0	0	1	0	0	0	0	0	0	0	0	0	0	0	0	0	9	0	0	0	0	0	0	0	0	0	0	0	0	0	0	1	0	0	0	0	0	0	0	0	1	0	0	1	0	0	0	0	0	0	0	0	0	0	0	0
ENSG00000214376.6	0	2	0	0	2	1	0	0	1	6	2	26	0	0	1	3	0	0	4	23	8	1	1	0	0	2	0	1	0	0	0	1	3	1	8	0	8	7	6	6	10	8	4	8	2	15	5	0	1	4	0	7	0	6	5	13	2	4	3	0	3	3	3	4	0	0	0	3	0	1	1	0	29	4	1	3	6	9	5	1	1	3	1	0	1	0	0	3	0	4	0	0	5	0	5	6	1	8	0	0	3	0	128	1	0	1	1	5
ENSG00000214380.4	0	0	0	0	0	3	0	0	0	8	0	2	0	0	1	2	1	0	0	0	1	1	0	0	0	0	0	0	0	0	0	0	0	0	6	0	1	0	1	1	0	0	0	1	0	1	0	0	0	1	1	0	1	0	0	1	0	0	0	1	0	2	1	0	0	0	0	3	0	0	0	0	0	0	0	0	0	1	0	0	0	0	0	0	0	0	0	0	1	0	0	0	1	0	0	0	0	0	0	0	0	0	0	0	1	1	0	0
ENSG00000214381.6	1	0	1	0	1	1	0	0	2	10	3	9	0	0	2	1	0	0	1	2	0	2	2	0	1	4	0	6	0	0	0	0	0	0	0	0	2	0	0	0	0	4	0	0	0	0	2	0	3	1	7	1	4	2	0	0	1	2	0	0	1	1	1	0	0	0	2	0	0	1	2	4	0	12	1	3	0	3	2	2	0	0	32	0	0	0	0	0	0	0	1	0	5	1	0	0	1	1	2	0	0	0	0	0	0	0	3	0
ENSG00000214389.2	134	118	83	9	4	1	2	1	1	62	65	64	1	0	3	2	7	2	276	625	1	142	0	0	0	0	0	3	0	2	0	3	6	0	20	306	2150	1	1992	2965	2	1	0	0	0	3	5	0	70	69	138	161	104	82	1088	19	3	2	1	0	82	63	62	84	1	2	0	15	284	102	77	56	43	6283	0	0	35	54	67	54	19	29	45	30	110	18	20	2	11	1	0	5	0	4	1	55	42	30	145	16	17	69	4	2	2	4	4	4
ENSG00000214391.3	2	6	1	2	1	0	1	1	1	7	2	6	0	1	4	3	0	1	7	6	3	5	1	0	0	0	1	5	0	0	0	11	0	0	4	3	338	0	273	527	1	3	1	0	1	0	1	3	2	4	5	5	7	15	82	3	0	0	0	0	3	4	3	11	2	3	3	4	3	8	12	7	31	712	0	1	7	25	15	3	1	4	4	2	2	14	7	3	0	2	9	33	9	13	1	9	3	7	1	10	4	32	3	0	0	0	0	0
ENSG00000214401.6	81	171	149	18	21	53	46	4	5	96	134	109	0	0	196	80	42	39	293	405	8	55	95	124	38	11	7	36	0	0	0	123	24	2	95	220	223	48	53	187	59	62	53	45	34	82	142	133	189	47	92	63	168	31	45	44	83	76	60	10	41	35	34	51	65	1	65	30	8570	198	43	61	129	96	4	2	113	178	200	70	21	12	26	26	54	35	11	15	12	14	0	2	2	4	1	56	185	77	45	5	9	359	0	10	17	14	17	25
ENSG00000214402.7	5	12	8	0	0	0	0	0	1	6	1	10	0	0	8	4	0	0	122	23	2	2	0	3	0	0	4	9	0	0	0	4	0	0	0	2	10	4	4	8	48	8	11	5	7	40	3	3	16	16	1	28	23	38	0	10	1	3	1	2	11	54	14	9	0	0	0	5	0	17	12	11	0	10	6	2	0	1	7	0	9	11	0	0	20	0	0	0	0	0	0	5	5	0	0	4	0	2	13	5	0	0	79	0	0	0	0	0
ENSG00000214405.3	0	0	0	0	0	0	0	0	0	0	0	0	0	0	0	0	0	0	0	0	1	0	0	0	0	0	0	0	0	0	0	0	0	0	0	0	0	0	0	0	0	0	0	0	0	0	0	0	0	0	0	0	0	0	0	0	0	0	0	0	0	0	0	0	0	0	0	0	0	0	0	0	0	0	0	0	0	0	0	0	0	0	0	0	0	0	0	0	0	0	0	0	4	0	0	0	0	0	0	0	0	0	0	0	0	0	0	0
ENSG00000214407.3	0	0	0	0	0	0	0	0	0	0	2	11	0	0	0	0	2	0	0	0	0	0	0	0	0	0	0	0	0	0	0	0	0	1	0	0	1	1	1	0	1	0	0	1	0	1	1	0	0	0	0	0	0	0	3	1	0	1	1	0	0	0	0	0	0	0	0	7	1	0	0	0	0	0	0	0	0	1	8	0	1	0	0	0	0	0	0	0	0	0	0	0	0	0	0	0	0	0	0	0	0	0	0	0	0	0	0	0
ENSG00000214413.9	216	387	424	156	147	103	71	74	66	463	501	579	0	1	264	318	268	312	1436	2486	84	342	168	62	84	95	81	272	0	0	0	178	334	25	1185	1029	404	213	319	183	401	300	145	420	83	274	404	85	375	388	256	337	411	488	1256	1575	164	234	132	42	367	449	383	411	65	121	47	1020	2558	406	341	358	704	542	40	20	472	964	1168	68	134	56	170	167	108	127	101	86	110	120	540	272	56	64	62	391	106	154	55	116	82	1663	1249	55	71	40	104	79
ENSG00000214414.9	0	0	1	0	0	0	0	0	0	0	0	4	0	0	0	0	1	0	0	0	1	0	0	0	0	0	0	0	0	0	0	0	0	0	0	0	1	0	2	0	0	1	0	0	0	0	0	0	1	0	0	3	0	1	0	1	0	0	0	0	0	1	0	0	0	0	0	2	0	0	1	1	0	0	0	0	2	0	8	0	0	0	0	0	0	2	0	0	0	1	0	0	0	0	0	1	0	0	0	0	0	0	0	0	0	0	0	0
ENSG00000214415.4	0	0	0	0	0	0	0	0	0	0	0	1	0	0	0	0	0	4	0	0	0	0	0	0	0	0	0	0	0	0	0	0	0	0	0	0	0	1	0	0	3	0	0	0	0	0	1	0	0	0	0	0	0	0	0	1	0	0	0	0	0	0	0	0	0	0	0	2	0	0	0	0	10	0	0	0	0	2	7	0	0	0	0	0	0	1	0	1	0	1	0	12	0	4	0	0	0	0	0	0	0	0	0	0	0	0	1	0
ENSG00000214417.4	0	0	0	0	2	0	0	0	0	1	2	1	0	0	0	0	0	0	7	4	0	0	0	0	0	0	0	2	0	0	0	2	0	0	0	1	52	0	35	39	0	0	0	0	0	0	1	1	1	1	0	0	0	1	0	0	0	1	0	0	0	0	0	1	0	1	0	1	15	1	0	0	0	6	0	0	2	3	1	0	0	0	0	0	0	1	1	1	1	0	0	0	0	0	0	2	0	0	0	1	1	1	0	0	0	0	0	0
ENSG00000214424.5	0	1	0	0	0	0	0	2	1	0	2	2	0	0	0	0	3	0	0	1	0	0	1	0	0	0	0	0	0	0	0	1	0	0	0	0	3	1	9	18	0	0	0	1	3	1	0	0	0	0	0	0	0	0	4	1	0	0	0	0	1	0	0	1	0	0	0	3	0	0	2	3	0	2	0	1	0	3	5	0	0	0	0	0	0	2	0	1	2	0	0	0	2	0	1	1	0	0	0	0	4	0	0	0	0	0	1	0
ENSG00000214425.11	0	3	0	1	0	0	0	1	0	19	13	18	0	0	0	1	3	0	6	21	3	1	1	0	0	1	2	5	0	0	0	0	8	0	86	16	377	4	212	165	13	5	20	7	4	17	5	3	2	6	0	2	3	6	514	119	6	3	7	1	3	4	4	4	0	0	0	30	0	1	3	2	17	237	0	0	9	46	87	0	2	0	0	1	0	116	112	45	54	52	0	0	1	3	3	20	0	3	0	222	76	78	36	0	1	1	2	1
ENSG00000214428.3	0	0	0	0	0	0	0	0	0	0	0	1	0	0	0	0	0	0	0	0	0	0	0	0	0	0	0	0	0	0	0	0	0	0	0	0	0	0	0	0	0	0	0	0	0	0	0	0	0	0	0	0	0	0	0	0	0	0	0	0	0	0	0	0	0	0	0	2	0	0	0	0	0	0	1	0	0	0	1	0	0	0	0	0	0	0	1	0	0	0	0	0	0	0	0	0	0	0	0	0	0	0	0	0	0	0	0	0
ENSG00000214429.3	0	0	0	0	0	0	0	0	0	0	1	0	0	0	0	0	0	0	0	1	0	1	0	0	0	0	0	1	0	0	0	0	0	0	0	0	0	0	0	0	0	0	0	0	0	0	0	0	0	1	1	1	0	0	0	0	0	0	0	0	0	0	0	0	0	0	0	0	0	0	0	0	0	8	0	0	0	23	10	0	0	2	4	0	0	1	0	1	0	1	0	0	7	0	11	0	0	1	0	1	0	0	0	0	0	10	0	0
ENSG00000214432.9	0	4	2	3	0	0	0	2	1	1	2	16	0	0	3	2	0	0	15	6	4	5	6	0	0	1	1	0	0	0	0	0	0	0	24	0	8	0	0	1	4	2	0	0	1	4	0	2	4	4	4	4	2	1	0	2	0	1	0	1	5	0	2	1	0	0	0	1	0	3	3	2	16	0	0	3	6	1	1	1	0	3	7	0	4	1	0	0	0	0	0	0	2	0	1	0	0	2	2	0	0	0	0	0	0	3	2	0
ENSG00000214433.4	1	4	0	4	2	0	1	0	0	2	4	4	0	0	0	1	0	1	11	12	1	0	0	0	0	0	0	1	0	0	0	0	1	0	0	2	3	0	1	2	9	4	1	3	0	5	0	1	0	0	0	5	0	2	9	0	1	0	0	0	2	1	1	0	1	0	0	1	0	2	2	1	67	0	0	0	1	11	7	0	0	0	0	0	0	0	3	1	2	3	0	1	1	1	0	6	0	0	0	6	0	0	0	1	0	0	0	0
ENSG00000214434.2	0	0	0	0	0	0	0	0	0	0	1	4	0	0	0	0	0	0	0	0	0	0	0	0	0	0	0	0	0	0	0	0	0	0	0	0	0	0	0	0	0	0	0	0	0	0	1	0	0	0	0	0	0	0	2	0	0	0	0	0	0	0	0	0	0	0	0	4	1	0	0	0	0	0	0	0	0	2	1	0	0	0	0	0	0	0	0	0	0	0	0	0	1	0	1	0	0	0	0	0	0	0	0	0	0	0	0	0
ENSG00000214435.9	31	50	97	28	23	1	3	0	0	74	146	85	0	1	33	34	3	3	28	90	9	42	19	10	3	1	0	0	1	0	0	18	4	4	62	82	37	7	13	49	5	16	12	8	18	22	25	20	35	38	22	52	38	84	14	3	16	32	8	4	31	73	31	52	13	29	4	17	0	55	33	46	233	312	10	4	172	295	249	128	67	20	63	221	70	5	1	2	29	2	0	0	4	4	5	213	28	47	0	8	2	0	62	2	0	3	2	2
ENSG00000214439.7	0	0	0	0	0	0	0	0	0	0	0	0	0	0	0	0	0	0	0	0	0	0	0	0	0	0	0	0	0	0	0	0	0	0	0	0	0	0	0	0	0	0	0	0	0	0	0	0	0	0	0	0	0	0	0	0	0	0	0	0	0	0	0	0	0	0	0	0	0	0	0	0	0	0	0	0	0	0	0	0	0	0	0	0	0	0	0	0	0	0	0	0	0	0	0	0	0	0	0	0	0	0	0	0	0	0	0	0
ENSG00000214447.5	0	0	0	0	0	0	0	0	0	0	0	0	0	0	0	0	0	0	0	0	0	0	0	0	0	0	0	0	0	0	0	0	0	0	0	0	0	0	0	0	0	0	0	0	0	0	0	0	0	0	0	0	0	0	0	0	0	0	0	0	0	0	0	0	0	0	0	0	0	0	0	0	0	0	0	0	0	0	0	0	0	0	0	0	0	0	0	0	0	0	0	0	0	0	0	0	0	0	0	0	0	0	0	0	0	0	0	0
ENSG00000214455.4	30	15	32	1	6	1	1	0	0	7	3	8	0	0	3	7	5	3	86	167	2	33	8	1	2	1	2	2	0	0	0	2	9	0	20	62	112	7	76	83	2	2	6	4	4	6	7	2	34	24	16	43	24	35	30	6	4	3	3	1	27	36	27	24	0	0	3	14	0	37	31	23	1	117	0	0	5	15	17	7	17	11	18	13	12	5	7	3	4	2	0	0	0	2	2	14	19	1	5	5	10	0	0	0	0	0	1	0
ENSG00000214456.8	7977	3094	4944	1411	1438	690	651	116	111	1797	2723	2243	0	1	4812	2940	822	478	38276	24944	89	4777	988	551	516	205	78	508	0	1	1	2754	918	238	6495	23107	1614	634	1156	918	486	1430	529	1783	925	898	819	731	4581	3720	1525	5962	3471	3202	1685	1188	1167	1117	515	415	7103	2242	5185	4559	64	183	54	1110	610	4643	4450	5453	378	4085	37	21	1074	2458	2252	4456	1287	2432	1951	1645	2269	312	562	631	623	302	127	20	22	176	195	1296	4869	1452	1728	178	666	4456	2623	284	176	86	266	64
ENSG00000214457.3	0	0	0	0	0	0	0	0	0	0	0	0	0	0	0	0	0	0	0	0	0	0	0	0	0	0	0	0	0	0	0	0	0	0	0	0	0	0	0	0	0	0	0	0	0	0	0	0	0	0	0	0	0	0	0	0	0	0	0	0	0	0	0	0	0	0	0	0	3	0	0	0	0	0	0	1	0	0	0	0	0	0	0	0	0	0	0	0	0	0	0	0	0	0	0	0	0	2	0	0	0	0	0	0	0	0	0	0
ENSG00000214460.3	5	5	1	4	3	8	4	5	2	0	8	7	0	0	9	25	0	1	6	13	0	3	2	8	4	4	2	9	0	0	0	20	0	0	0	5	12	1	7	31	6	3	5	10	0	3	3	4	3	5	5	1	3	4	2	0	1	2	1	0	5	7	3	8	2	0	0	7	4	8	5	3	1	5	0	0	3	5	1	1	0	1	0	0	1	1	0	2	3	1	0	1	0	0	3	4	2	1	0	10	8	1	0	2	1	1	0	2
ENSG00000214465.3	2	2	0	2	0	0	0	0	0	1	3	2	0	0	6	6	2	2	10	15	3	0	0	0	0	0	0	3	0	0	0	1	0	0	0	14	3	1	5	2	1	1	0	4	1	3	1	0	0	5	0	2	3	1	9	11	0	0	2	0	2	0	2	1	0	1	0	3	0	1	0	1	0	0	1	0	5	6	13	3	0	3	0	1	3	1	0	1	0	2	0	0	2	1	1	0	0	3	1	0	2	0	0	1	0	2	0	0
ENSG00000214484.3	0	0	0	0	0	0	0	0	0	0	0	5	0	0	0	0	0	0	0	0	1	0	0	0	0	0	0	0	0	0	0	0	0	0	0	0	0	0	0	0	0	0	0	0	0	0	0	0	0	0	0	0	1	0	0	0	0	0	0	0	0	0	0	0	0	0	0	0	1	0	0	0	0	0	0	0	0	0	1	0	0	0	0	0	0	0	0	0	0	1	0	0	0	10	0	0	0	0	0	1	0	0	0	0	0	0	0	0
ENSG00000214485.6	35	37	29	12	3	2	0	0	0	27	37	29	0	0	1	2	1	2	16	63	3	50	1	2	1	0	0	1	0	0	0	0	1	0	27	48	1148	0	1194	1229	5	0	0	6	1	0	1	0	32	28	38	26	28	34	1726	8	1	0	1	0	31	25	17	30	10	18	12	16	239	26	32	14	44	7776	4	0	49	46	26	28	19	35	60	16	26	4	4	1	0	1	8	0	4	19	15	30	12	33	2	1	1	16	213	0	1	1	0	0
ENSG00000214487.3	0	0	0	0	0	0	0	0	0	0	0	1	0	0	0	0	0	0	0	0	0	0	0	0	0	0	0	0	0	0	0	0	0	0	0	0	8	0	11	7	0	0	0	0	0	0	0	0	0	0	0	0	0	0	0	0	0	0	0	0	0	0	0	0	0	0	0	0	0	0	0	0	0	0	0	0	0	0	0	0	0	0	0	0	0	0	0	0	0	0	0	0	0	0	3	0	0	0	0	0	0	0	0	0	0	0	0	1
ENSG00000214491.9	17	23	10	10	8	6	12	3	1	7	12	21	0	0	8	11	1	12	234	110	3	12	9	0	5	5	13	10	0	0	0	1	9	0	25	69	41	8	44	31	39	12	23	6	12	47	23	9	17	29	11	91	19	66	32	59	12	35	21	1	19	31	30	16	0	0	0	3	95	37	8	31	41	30	6	2	1	26	104	0	2	71	0	3	2	1	2	0	1	0	0	21	5	0	2	8	0	198	0	4	39	0	0	0	1	6	8	4
ENSG00000214510.10	0	2	6	0	0	0	0	1	1	1	1	0	0	0	0	0	5	0	1	4	1	2	0	0	0	1	0	4	0	0	0	0	2	0	51	0	4	2	6	0	11	3	1	8	0	0	2	2	2	0	2	4	3	1	4	4	1	5	0	0	2	1	3	3	0	0	0	3	0	2	0	2	1	3	0	2	3	1	3	0	0	1	2	0	0	1	0	5	0	0	0	0	1	0	1	0	0	0	0	1	0	0	0	0	0	0	0	0
ENSG00000214511.4	0	0	1	0	0	0	0	0	0	0	0	1	0	0	0	0	0	0	0	1	0	0	0	0	0	0	0	0	0	0	0	0	0	0	0	0	0	0	0	0	0	0	0	4	0	0	2	0	0	0	0	1	2	0	2	0	0	0	0	0	0	1	1	0	0	0	0	5	0	0	1	0	0	0	0	0	1	1	0	0	0	0	0	0	0	0	1	0	1	0	0	0	0	0	1	0	0	0	0	0	0	0	0	0	0	0	1	0
ENSG00000214513.4	0	0	0	0	0	0	0	0	0	1	3	9	0	0	0	0	0	1	0	0	3	0	0	0	0	0	0	0	0	0	0	0	0	0	0	10	2	1	0	2	0	0	0	2	0	1	1	3	0	0	0	0	1	0	0	0	0	3	0	0	0	0	0	0	0	0	0	0	0	0	0	0	0	0	0	1	0	0	1	0	0	0	0	0	0	1	0	0	0	0	0	0	2	0	2	0	0	0	0	0	0	0	0	0	0	0	0	0
ENSG00000214514.9	0	0	0	0	0	0	0	0	0	0	0	2	0	0	0	0	0	0	0	0	0	0	0	0	0	0	0	0	0	0	0	0	0	0	0	0	0	0	0	0	0	0	0	0	0	0	0	0	0	0	0	0	0	0	0	0	0	0	0	0	0	0	0	0	0	0	0	0	0	0	0	0	0	0	0	0	0	0	0	0	0	0	0	0	0	0	0	0	0	0	0	0	0	0	1	0	0	0	0	0	0	0	0	0	0	0	0	0
ENSG00000214517.10	335	506	470	285	311	160	246	316	317	537	409	590	1	6	620	316	171	590	3838	4226	64	426	262	133	159	311	512	1160	0	0	1	356	451	17	662	5987	347	143	235	296	289	278	332	233	230	370	258	192	465	822	257	652	508	819	1130	695	268	328	237	76	439	584	532	653	98	214	77	1088	374	567	480	652	4114	2711	45	28	669	2309	1879	543	321	244	564	317	451	807	401	430	270	504	252	41	66	88	64	962	481	721	407	412	365	850	1195	84	90	88	96	90
ENSG00000214518.4	0	0	0	0	0	0	0	0	0	0	0	0	0	0	0	0	0	0	0	0	0	0	0	0	0	0	0	0	0	0	0	0	0	0	0	0	0	0	0	0	0	0	0	0	0	0	0	0	0	0	0	0	0	0	0	0	0	0	0	0	0	0	0	0	0	0	0	0	0	0	0	0	0	0	0	0	0	0	0	0	0	0	0	0	0	0	0	0	0	0	0	0	0	0	0	0	0	0	0	0	0	0	0	0	0	0	0	0
ENSG00000214525.4	0	0	0	0	0	0	0	0	0	2	0	5	0	0	1	0	2	0	0	0	0	1	0	0	0	0	0	0	0	0	0	0	2	0	3	0	22	3	12	4	6	1	0	9	3	1	9	2	1	1	0	0	1	0	6	5	1	6	7	1	2	1	2	0	0	0	0	2	0	0	0	0	0	0	0	0	8	13	12	0	0	0	0	0	0	3	4	0	0	2	0	0	0	0	0	2	0	1	0	3	1	124	0	0	0	0	0	0
ENSG00000214526.3	0	0	1	0	0	0	0	0	0	0	1	0	0	0	0	0	0	3	0	0	0	0	0	0	0	0	0	0	0	0	0	1	0	0	19	0	0	1	0	0	1	1	2	0	1	2	1	0	0	0	0	0	0	0	3	3	0	1	0	0	0	0	0	0	0	0	0	1	0	1	0	0	0	0	0	0	1	2	1	0	0	0	0	0	0	0	0	1	1	1	0	0	0	0	0	0	0	0	0	2	0	0	0	0	0	0	0	0
ENSG00000214530.10	12537	9258	7165	3415	3409	10431	11790	1622	1613	9318	8641	9411	11	35	16351	7239	967	852	36339	45260	168	8333	19801	9980	8389	2445	1078	5170	36	46	55	11615	1049	343	8727	50373	4199	2158	4377	5184	618	4356	5818	4931	6070	7579	3202	6539	7320	12729	8557	10856	6828	9322	2545	1044	5025	4565	4853	1702	12428	6768	7527	12121	303	9	208	1295	3587	8988	9653	9320	12423	23238	134	58	3610	16288	5144	6466	5556	719	3612	6195	7277	8055	1587	4424	2737	8243	1884	1822	303	635	246	4086	11894	5846	23040	2392	6026	4837	5637	184	503	317	498	346
ENSG00000214533.3	1	0	0	0	1	1	0	1	1	2	5	3	0	0	2	1	1	1	0	0	1	0	1	0	0	0	0	0	0	0	0	1	0	0	0	0	2	1	0	1	0	0	1	4	0	0	2	0	1	0	0	0	1	2	6	2	0	2	0	0	1	1	0	4	0	0	0	1	0	0	0	0	0	0	0	0	1	0	1	0	0	0	0	0	0	1	0	0	0	0	0	0	2	1	0	2	0	0	0	7	1	0	0	0	0	0	0	0
ENSG00000214534.6	0	0	0	0	0	0	0	0	0	10	0	2	0	0	0	0	1	0	0	4	0	0	0	0	0	0	0	0	0	0	0	0	1	0	5	0	4	0	2	1	0	0	0	0	0	0	1	0	1	0	0	1	1	2	3	1	0	0	0	0	0	0	1	0	0	0	0	4	0	0	0	0	0	2	0	0	3	5	4	1	0	0	0	1	0	19	6	4	10	11	0	0	0	0	0	2	0	0	0	9	4	0	0	0	0	0	0	0
ENSG00000214535.3	44	58	27	28	43	16	14	0	1	16	14	21	0	0	24	11	8	11	48	154	2	46	14	10	13	2	0	1	0	0	1	19	6	0	6	85	61	5	65	84	2	6	8	5	1	5	5	1	21	31	70	52	42	37	27	16	4	7	3	3	21	29	28	34	29	64	55	6	8234	29	30	19	4	64	3	1	8	26	38	2	8	3	1	3	21	14	7	5	11	12	0	0	2	48	1	17	28	12	76	11	14	78	0	2	1	5	4	8
ENSG00000214541.3	3	3	4	0	3	2	6	0	0	0	2	3	0	0	29	22	0	0	0	2	2	4	6	8	5	0	0	0	0	0	0	15	0	0	0	1	28	0	18	70	1	1	3	0	0	1	3	1	1	2	3	1	6	5	3	3	0	1	0	1	2	6	1	2	2	1	2	0	3	3	1	4	0	10	4	0	4	3	5	1	0	0	0	1	1	5	0	0	2	1	0	0	0	0	0	0	3	0	0	3	0	0	1	0	0	2	0	0
ENSG00000214544.8	0	0	0	0	0	0	0	0	0	1	0	2	0	0	0	0	0	0	4	0	0	0	0	0	0	0	0	0	0	0	0	0	0	0	0	0	55	0	44	66	0	0	0	0	0	0	0	0	0	0	0	0	0	0	105	0	0	0	0	0	0	0	0	0	0	0	0	0	1	0	0	0	0	65	0	0	0	3	1	0	0	0	0	0	0	0	0	0	0	0	0	0	0	0	0	4	0	0	0	0	0	0	0	0	0	0	0	0
ENSG00000214546.4	1	0	2	0	0	0	0	0	0	4	0	3	0	0	0	0	0	0	1	2	2	0	0	0	0	0	0	0	0	0	0	0	0	0	0	0	0	0	0	0	0	1	2	0	0	1	0	0	0	1	1	1	1	1	0	1	0	0	0	0	2	3	0	1	0	0	0	1	0	1	0	1	0	0	0	0	0	6	1	0	1	0	0	3	6	17	0	0	0	3	0	0	0	0	0	4	2	0	0	2	0	0	0	1	1	0	0	0
ENSG00000214548.18	1839	1858	3474	666	657	26	22	6	18	1068	309	1072	1	0	1178	883	643	2566	31507	12320	184	2706	246	19	45	2	28	58	2	1	0	529	1541	123	5038	45558	499	251	426	326	2601	684	305	465	392	778	637	202	2528	3406	440	5094	3945	2697	2490	1609	455	408	227	99	2869	2568	4010	2848	5	29	2	1823	307	2994	2560	2469	1	565	247	51	25	1003	4593	206	595	94	85	278	576	113	47	14	40	62	327	153	27	28	43	324	90	226	610	37	15	11617	5473	34	29	4	33	52
ENSG00000214549.2	0	1	0	0	1	0	0	1	0	10	0	2	0	0	0	0	4	2	0	1	3	1	0	0	0	0	0	0	0	0	0	0	7	0	0	0	7	3	6	3	3	5	0	1	0	7	3	2	3	1	0	1	0	1	25	10	4	2	2	0	3	1	2	4	0	0	0	15	0	2	1	0	0	0	0	0	7	13	12	0	0	0	0	0	0	6	4	4	12	15	0	0	0	2	1	5	0	0	0	12	3	0	0	0	0	2	0	0
ENSG00000214552.4	3	1	1	1	4	0	1	1	3	3	1	5	0	0	3	4	2	0	1	0	2	1	0	2	1	2	0	5	0	0	0	0	0	0	45	1	18	4	10	9	3	5	2	2	1	1	4	2	2	1	1	3	1	0	19	11	0	0	3	2	1	2	3	3	0	1	0	12	0	1	2	2	2	6	2	0	9	4	7	0	0	0	0	0	0	0	7	0	5	13	0	3	0	2	0	3	0	2	0	4	4	0	0	0	2	0	0	1
ENSG00000214553.12	0	1	0	1	1	1	0	0	1	5	3	7	0	0	0	1	0	0	0	1	0	1	0	0	0	0	0	2	0	0	0	0	0	0	0	0	1	1	0	1	1	0	3	1	3	0	0	2	0	1	0	1	2	2	0	2	1	4	0	0	2	1	1	0	0	5	0	0	0	1	0	3	0	0	0	0	1	0	1	0	0	0	0	0	0	0	0	0	0	0	0	0	0	2	0	1	0	0	0	0	0	0	0	0	0	0	0	0
ENSG00000214558.5	38	51	49	18	20	7	9	1	2	59	81	37	0	0	34	40	10	14	304	523	3	32	13	4	2	4	2	7	0	0	0	14	10	6	22	172	881	7	582	514	13	8	4	16	1	9	7	8	58	53	32	52	42	44	1774	20	4	4	8	7	79	41	63	43	9	8	4	31	0	56	31	37	10	615	1	2	44	152	81	13	12	20	9	15	3	3	2	1	3	3	0	0	2	2	7	56	4	53	0	3	5	71	0	7	2	6	10	5
ENSG00000214559.3	1	0	0	2	0	0	1	1	0	5	1	1	0	0	0	1	1	0	0	1	0	1	0	0	0	1	0	1	0	0	0	0	0	0	4	6	3	0	3	1	0	0	1	0	0	3	0	2	0	1	1	2	0	0	0	0	1	0	1	0	1	0	0	0	0	0	0	0	0	0	0	1	1	0	0	0	1	2	2	1	0	0	0	0	0	2	1	0	0	0	0	0	3	0	0	0	2	0	0	0	0	0	0	0	0	0	0	0
ENSG00000214560.4	0	0	0	0	0	0	0	0	0	0	1	0	0	0	1	1	0	0	0	0	1	0	0	0	0	0	0	0	0	0	0	0	0	0	0	0	0	0	0	0	1	0	1	0	0	0	0	0	0	0	0	0	0	0	0	0	0	0	0	0	0	0	0	0	0	0	0	0	5	0	2	0	0	0	0	0	1	0	0	0	0	0	0	0	0	0	0	0	0	0	6	0	1	0	0	0	0	0	0	1	0	0	0	0	0	0	0	0
ENSG00000214561.3	0	1	0	0	0	0	0	0	0	4	1	4	0	0	0	1	1	0	0	0	0	0	0	0	0	0	0	0	0	0	0	0	0	0	1	0	16	0	9	8	1	0	0	0	0	5	3	1	2	0	0	0	0	1	3	10	1	0	3	0	0	2	1	1	0	0	0	3	0	0	0	1	0	0	1	2	1	2	14	0	0	0	0	0	0	1	1	0	0	3	0	0	4	1	0	1	1	0	0	3	2	64	0	1	0	0	0	0
ENSG00000214562.15	41	47	64	1	4	9	6	1	1	59	10	49	0	0	9	7	7	4	45	113	2	59	10	5	12	3	3	5	0	0	0	1	11	5	143	10	350	5	239	261	25	15	18	15	16	23	18	7	56	78	21	1	53	66	214	35	17	25	17	9	57	58	55	50	0	0	0	18	0	47	53	89	21	410	2	0	15	142	71	45	23	7	39	26	48	337	178	95	113	121	0	0	3	9	4	40	26	6	0	158	100	180	37	1	2	1	1	5
ENSG00000214563.2	0	0	1	0	1	0	0	0	0	4	0	8	0	0	0	0	1	0	2	0	1	0	0	0	0	0	0	0	0	0	0	0	1	0	16	0	4	0	5	1	3	1	1	1	2	6	2	1	0	0	0	2	2	1	4	2	0	0	3	0	0	1	0	0	0	0	0	2	0	0	0	1	0	0	3	0	0	1	22	0	0	0	0	0	0	0	0	0	0	0	0	0	1	0	0	0	0	0	0	0	0	118	159	0	1	0	0	0
ENSG00000214575.10	0	4	2	0	2	1	0	3	1	2	2	9	0	0	4	2	0	1	55	12	9	3	0	0	2	1	7	9	0	0	0	4	1	0	0	0	7	4	2	4	55	2	5	1	1	12	5	1	2	6	9	21	3	2	1	31	1	6	6	5	0	5	1	3	0	0	0	1	0	3	5	2	0	0	1	3	0	1	15	0	0	0	0	0	0	0	0	0	0	0	5	7	0	2	1	6	0	0	0	2	0	112	1	0	0	0	0	0
ENSG00000214578.5	11	13	8	2	0	3	1	0	0	5	6	1	0	0	0	7	2	2	43	23	2	12	2	1	1	0	0	0	0	0	0	0	1	0	0	25	112	3	46	123	14	3	0	1	3	10	9	1	15	4	2	11	14	8	6	3	2	1	2	2	14	6	3	4	0	1	0	4	3	5	8	4	7	26	0	0	2	6	9	3	2	5	32	2	124	126	30	9	4	4	0	0	1	0	0	1	3	2	5	9	3	0	0	2	0	0	0	0
ENSG00000214581.6	0	0	0	0	0	0	0	0	0	1	1	2	0	0	0	0	0	0	0	0	0	0	0	0	0	0	0	0	0	0	0	0	0	0	0	0	0	0	0	0	0	0	0	0	0	0	0	0	0	0	0	0	0	0	0	0	0	0	0	0	0	0	0	0	0	0	0	3	0	0	0	0	0	0	0	0	0	1	0	0	0	0	0	0	0	0	2	0	0	0	0	0	1	0	0	0	0	0	0	0	0	0	0	0	0	0	0	0
ENSG00000214584.3	0	0	0	0	0	0	0	0	0	2	1	3	0	0	0	2	0	0	1	0	1	0	0	0	0	0	0	1	0	0	0	0	0	0	0	0	10	0	6	7	0	0	0	0	0	0	0	0	0	0	1	0	0	0	1	0	0	0	0	0	0	0	0	0	0	0	0	2	0	0	0	0	0	0	0	0	1	1	0	0	0	0	0	0	0	0	0	0	0	0	0	0	0	1	0	0	0	0	0	0	0	0	0	0	0	0	0	0
ENSG00000214593.3	0	0	0	0	0	0	1	0	0	11	2	1	0	0	1	4	4	4	0	2	0	1	0	0	0	0	0	0	0	0	0	2	0	0	4	0	32	2	13	48	3	8	1	3	4	7	3	1	1	1	0	3	0	2	6	3	5	3	2	3	0	0	0	1	0	0	0	4	4	2	2	1	0	0	2	1	6	7	9	1	0	0	0	0	1	10	8	3	7	3	0	0	0	2	4	9	1	0	0	4	4	0	0	1	0	4	0	1
ENSG00000214595.13	80	125	140	51	48	6	31	11	21	126	61	120	0	0	22	35	81	101	273	675	42	117	18	12	2	20	31	69	0	0	0	7	79	7	272	5788	91	41	91	30	70	115	34	132	37	74	105	33	83	46	61	111	84	145	201	293	45	65	28	14	140	143	83	89	0	3	2	200	2	156	73	163	29	64	30	4	800	1279	410	232	49	45	201	154	323	908	101	235	270	405	1	0	135	25	31	213	40	117	42	157	147	263	721	12	43	76	54	111
ENSG00000214602.3	0	0	0	0	0	0	0	0	0	0	1	8	0	0	0	0	0	0	0	0	0	0	0	0	0	0	0	0	0	0	0	0	0	0	0	0	0	0	0	0	0	0	0	0	1	0	1	0	0	0	0	0	0	0	0	0	0	0	0	0	0	0	0	0	0	0	0	0	0	0	0	0	0	0	0	1	3	1	0	0	0	0	0	0	0	0	0	0	0	0	0	0	1	0	0	1	0	0	0	0	0	0	0	0	0	0	0	0
ENSG00000214604.3	0	0	0	0	0	0	0	0	1	0	0	2	0	0	0	0	0	0	0	0	1	0	0	0	0	0	0	0	0	0	0	0	0	0	0	0	0	0	0	0	0	0	0	0	0	0	0	0	0	0	0	0	0	0	0	0	0	0	0	0	0	0	0	0	0	0	0	0	0	0	0	0	0	0	0	0	0	0	0	0	0	0	0	0	0	0	0	0	0	0	0	0	0	0	0	0	0	0	0	0	0	0	0	0	0	0	0	0
ENSG00000214607.2	0	0	0	0	0	0	0	0	0	1	2	3	0	0	0	0	0	0	0	1	0	0	0	0	0	0	0	0	0	0	0	0	0	0	0	0	0	1	0	0	0	0	0	0	0	0	0	0	0	0	1	0	0	0	0	0	0	0	0	0	0	0	0	1	0	0	0	0	0	1	1	0	0	0	0	0	0	0	0	0	0	0	0	0	0	0	0	0	0	0	0	0	1	0	0	1	0	0	0	0	0	0	0	0	0	0	0	0
ENSG00000214612.3	13	12	3	5	5	3	11	3	0	5	1	0	0	0	9	6	0	1	3	8	3	7	7	4	3	2	1	3	0	0	0	8	0	0	0	11	5	1	4	1	3	0	6	0	1	2	0	2	9	11	13	12	1	8	0	2	5	3	0	1	9	5	9	10	4	7	5	0	1184	9	7	6	0	2	2	1	1	4	5	0	0	2	2	0	1	2	2	1	1	1	0	1	1	20	1	3	1	3	7	13	5	0	2	2	0	0	0	3
ENSG00000214614.3	0	0	0	0	0	0	0	0	0	0	0	0	0	0	0	0	0	0	0	0	0	0	0	0	0	0	0	0	0	0	0	0	0	0	0	0	1	0	0	0	0	0	0	0	0	0	0	0	0	0	0	0	0	0	0	0	0	0	0	0	0	0	0	0	0	0	0	0	0	0	0	0	0	0	0	0	0	0	0	0	0	0	0	0	0	0	0	0	0	0	0	0	0	0	0	0	0	0	0	0	0	0	0	0	0	0	0	0
ENSG00000214617.10	0	0	0	0	0	0	0	0	0	0	0	2	0	0	0	0	0	0	0	0	0	0	0	0	0	0	0	0	0	0	0	0	0	0	0	0	0	0	0	0	0	0	0	0	0	0	0	0	0	0	0	0	0	0	0	0	0	0	0	0	0	0	0	0	0	0	0	0	0	0	0	0	0	0	0	0	0	0	1	0	0	0	0	0	0	0	0	0	0	0	0	0	0	0	0	0	0	0	0	0	0	0	0	0	0	0	0	0
ENSG00000214626.2	1	0	0	6	1	0	0	0	1	51	3	28	0	0	1	3	40	15	27	31	9	1	0	0	0	1	1	1	0	0	0	0	31	0	105	32	49	19	42	23	5	38	3	31	13	11	50	4	1	3	3	1	1	2	80	58	20	48	10	3	1	1	1	3	2	0	0	73	0	4	2	0	0	0	0	0	6	44	39	1	1	0	0	0	1	7	4	3	7	5	0	0	8	1	5	9	0	0	1	2	1	152	96	2	3	5	1	5
ENSG00000214628.3	0	1	0	0	0	0	0	0	1	8	0	14	0	0	0	0	11	5	1	0	2	0	0	0	0	0	0	1	0	0	0	0	7	0	0	0	5	2	4	1	1	3	0	4	0	3	2	0	0	0	0	0	1	0	25	40	1	5	0	0	0	0	0	0	0	0	0	27	0	0	1	1	0	0	0	0	0	13	16	0	0	0	0	0	0	0	0	0	0	0	0	0	3	2	2	7	0	0	0	0	0	50	0	1	2	0	1	1
ENSG00000214629.3	0	0	0	27	19	0	0	1	0	64	9	56	0	0	1	0	44	39	4	3	12	2	0	0	0	0	0	4	0	0	0	0	52	0	160	0	31	32	53	13	9	43	3	44	19	24	39	4	3	0	1	1	1	0	277	109	6	22	7	0	1	0	0	2	0	0	0	123	0	1	0	0	0	0	2	1	37	158	105	0	0	0	0	1	0	119	102	84	103	101	1	0	3	3	6	34	0	0	0	111	56	0	0	5	6	0	4	5
ENSG00000214641.3	0	0	0	0	0	0	0	0	0	0	0	0	0	0	0	0	0	0	0	0	0	0	0	0	0	0	0	3	0	0	0	0	0	0	0	0	0	0	0	0	0	0	0	0	0	0	0	0	0	1	0	0	0	0	0	0	0	0	0	0	0	0	1	0	0	0	0	0	62	0	0	0	0	0	0	0	0	1	0	0	0	0	0	0	0	0	0	0	0	0	0	0	0	0	0	0	0	0	0	0	0	0	0	0	0	0	0	0
ENSG00000214642.1	0	0	0	0	0	0	0	0	0	0	0	1	0	0	0	0	0	0	0	0	1	0	0	0	0	0	0	0	0	0	0	0	0	0	0	0	0	0	0	0	0	0	0	0	0	0	0	0	0	0	0	0	0	0	0	0	0	0	0	0	0	0	0	0	0	0	0	0	0	0	0	0	0	0	0	0	0	0	0	0	0	0	0	0	0	0	0	0	0	0	0	0	0	0	1	0	0	0	0	0	0	0	0	0	0	0	0	0
ENSG00000214643.8	0	0	0	0	0	0	0	0	0	0	0	0	0	0	0	0	0	0	0	0	0	0	0	0	0	0	0	0	0	0	0	0	0	0	0	0	0	0	0	0	0	0	0	0	0	0	0	0	0	0	0	0	0	0	0	0	0	0	0	0	0	0	0	0	0	0	0	0	0	0	0	0	0	0	0	0	1	0	0	0	0	0	0	0	0	0	0	0	0	0	0	0	0	0	0	0	0	0	0	0	0	0	0	0	0	0	0	0
ENSG00000214646.9	0	4	0	0	0	0	0	0	0	0	3	0	0	0	0	0	1	1	2	6	1	5	0	0	0	0	0	0	0	0	0	0	1	0	0	0	40	0	27	34	0	1	3	0	0	2	3	1	8	3	0	1	1	1	3	0	1	2	0	0	2	4	6	1	0	0	0	0	0	1	1	0	7	24	0	0	11	0	4	0	0	0	0	0	0	1	9	0	0	1	0	0	0	0	0	0	1	1	0	1	0	0	0	0	0	0	0	0
ENSG00000214650.3	4	12	12	2	1	0	0	3	1	14	4	32	0	0	2	2	8	29	34	23	6	4	0	0	1	3	2	10	0	0	0	3	17	0	135	21	19	14	15	12	17	21	12	10	24	19	24	3	9	3	3	13	11	16	57	46	13	12	11	9	9	6	10	6	0	0	0	23	0	8	5	9	0	0	7	0	5	33	86	3	2	0	1	0	0	0	0	0	0	0	0	0	2	2	4	10	2	2	0	0	1	281	232	1	2	0	1	1
ENSG00000214651.4	0	0	1	0	0	0	0	0	1	9	5	6	0	0	0	0	12	6	1	3	3	1	0	0	0	0	1	3	0	0	0	0	6	0	41	0	12	11	15	4	3	18	1	9	10	12	15	0	1	0	0	0	4	1	33	18	2	6	3	2	0	1	2	1	0	0	0	60	0	0	0	0	0	0	0	2	7	11	8	0	0	0	0	0	0	2	1	0	0	0	2	0	1	4	2	14	1	0	0	0	0	0	0	3	0	1	1	0
ENSG00000214652.6	7	96	55	4	3	3	7	1	1	50	11	20	0	0	7	22	38	96	233	133	28	21	32	6	9	1	1	1	0	0	0	6	58	1	149	42	78	31	64	53	318	35	75	57	134	72	72	21	22	25	25	62	39	111	606	286	24	99	45	17	10	114	83	49	0	3	0	84	0	144	40	39	246	151	7	5	103	28	158	15	8	45	132	65	47	350	328	6	7	13	0	784	130	2	8	6	0	17	8	37	1	416	44	49	163	78	6	3
ENSG00000214653.4	0	1	0	0	0	1	0	0	0	0	0	2	0	0	0	0	0	0	0	4	0	0	0	0	0	0	0	1	0	0	0	0	0	0	0	0	104	0	56	88	0	0	0	1	0	0	0	0	1	1	0	0	0	0	527	0	0	0	0	0	0	2	0	0	0	0	0	1	2	0	0	0	1	199	1	0	1	0	1	0	0	2	0	2	0	0	2	0	1	1	0	0	3	0	0	0	3	2	0	0	0	0	0	0	0	0	0	0
ENSG00000214654.9	132	143	185	18	24	30	30	19	18	80	86	54	0	0	106	112	63	46	195	473	19	122	51	28	39	32	22	66	1	0	0	104	71	8	316	128	119	58	65	97	44	59	66	92	27	63	74	67	131	166	120	119	89	178	196	161	68	97	70	40	194	230	147	176	9	14	0	105	1	158	151	129	279	122	11	4	154	258	312	54	28	18	59	66	25	0	1	0	1	1	1	13	22	21	17	82	74	314	78	0	0	504	400	36	22	20	37	35
ENSG00000214655.11	2153	3810	4663	400	470	824	906	576	523	3343	2619	2301	1	3	1174	1480	627	749	10442	19078	164	3311	877	543	618	674	597	1849	2	0	3	492	934	130	4816	24374	1594	746	1362	1422	599	1407	1496	1216	1643	2068	1230	1037	3358	4138	749	3387	3952	3792	1736	1482	1255	1323	1007	424	3777	4558	4008	3122	37	35	42	1439	37	3808	3047	4139	2754	3749	177	56	2914	6108	5442	1345	876	744	1532	1843	1150	2317	2366	1165	1360	2476	345	147	157	436	215	2889	932	1232	173	1667	2092	2467	3456	199	231	134	216	316
ENSG00000214657.4	1	3	1	0	1	1	0	0	1	4	1	5	0	0	0	1	1	0	0	0	2	7	0	0	1	0	0	0	0	0	0	0	0	0	12	0	1	0	1	0	0	2	0	0	0	1	1	0	1	2	0	1	1	1	10	1	2	1	1	0	6	3	0	17	0	0	2	0	16	3	3	23	0	3	3	0	2	5	0	2	1	7	0	0	0	0	0	0	3	3	0	0	2	0	3	4	0	0	0	0	0	0	0	0	0	0	1	0
ENSG00000214659.4	0	0	1	1	0	0	0	0	0	2	1	5	0	0	1	1	1	1	0	7	3	1	0	0	0	2	0	2	0	0	0	0	0	0	0	0	1	0	0	0	1	2	1	2	0	1	0	0	0	1	0	2	1	1	3	0	0	1	1	0	0	4	3	3	0	0	0	1	0	1	0	0	16	0	0	0	0	1	9	0	0	0	0	2	0	0	0	0	1	1	0	0	0	1	1	11	0	0	0	0	0	0	0	0	0	0	0	0
ENSG00000214660.6	0	0	0	0	0	0	0	0	0	0	1	9	0	0	0	0	0	0	0	0	0	0	0	0	0	0	0	0	0	0	0	0	0	0	0	0	0	0	0	0	0	0	0	0	0	0	0	0	0	0	0	0	0	0	0	0	0	0	0	0	0	0	0	0	0	0	0	0	0	0	0	0	0	0	1	0	0	0	1	0	0	0	0	1	0	0	0	0	0	0	0	0	0	0	0	0	0	0	0	0	0	0	0	0	0	0	0	0
ENSG00000214668.4	0	0	0	0	0	0	0	0	0	0	0	1	0	0	0	0	0	0	0	0	0	0	0	0	0	0	0	0	0	0	0	0	0	0	0	0	0	0	1	0	0	0	0	0	0	0	0	0	0	0	0	0	0	0	0	0	0	0	0	0	0	0	0	0	0	0	0	0	0	0	0	0	0	0	0	0	0	1	1	0	0	0	0	0	0	0	0	0	0	0	0	0	0	0	0	0	0	0	0	0	0	0	0	0	0	0	0	0
ENSG00000214669.3	0	0	0	0	0	0	0	0	0	1	0	2	0	0	0	0	0	0	0	0	1	0	0	0	0	0	0	0	0	0	0	0	0	0	0	0	0	0	0	0	0	0	0	0	0	0	0	0	0	0	0	0	0	0	0	1	0	0	0	0	0	0	0	0	0	0	0	0	0	0	0	0	0	0	0	0	0	1	0	0	0	0	0	0	0	0	3	0	0	0	0	0	0	0	0	2	0	0	0	0	0	0	0	0	0	0	0	0
ENSG00000214671.4	1	0	0	0	1	0	0	0	1	9	1	35	0	0	0	1	16	12	0	0	7	0	0	0	0	0	0	3	0	0	0	0	13	0	81	0	6	9	1	1	4	9	0	5	2	3	9	2	0	0	0	0	0	1	123	114	1	2	1	0	0	0	0	0	0	0	0	96	1	0	0	0	0	0	3	1	5	5	47	0	0	0	0	0	0	0	1	0	0	0	0	0	0	0	0	22	0	0	0	0	0	104	0	8	3	0	1	2
ENSG00000214676.4	0	0	0	0	0	0	0	0	0	0	0	1	0	0	0	0	0	0	0	0	2	0	0	0	0	1	1	1	0	0	0	0	0	0	0	0	1	0	0	0	17	0	0	1	0	0	0	0	0	0	0	0	0	0	0	2	0	0	0	0	0	0	0	0	0	0	0	0	1	0	0	0	0	0	0	0	0	0	0	0	0	0	0	0	0	0	0	0	0	0	0	0	2	0	0	0	0	0	0	0	0	0	0	0	0	0	0	0
ENSG00000214681.4	0	0	0	0	0	0	0	0	0	0	0	0	0	0	0	0	0	0	0	0	0	0	0	0	0	0	0	0	0	0	0	0	0	0	0	0	0	0	0	0	0	0	0	0	0	0	0	0	0	0	0	0	0	0	0	0	0	0	0	0	0	0	0	0	0	0	0	0	0	0	0	0	0	0	0	0	0	0	0	0	0	0	0	0	0	0	0	0	0	0	0	0	0	0	0	0	0	0	0	0	0	0	0	0	0	0	0	0
ENSG00000214684.2	0	0	0	0	0	0	0	0	0	0	0	5	0	0	0	0	0	0	0	0	0	0	0	0	0	0	0	0	0	0	0	0	0	0	0	0	0	0	0	0	0	0	0	0	0	0	0	0	0	0	0	0	0	0	0	0	0	0	0	0	0	0	0	0	0	0	0	2	0	0	0	0	0	0	0	1	0	0	2	0	0	0	0	0	0	0	0	0	0	0	0	0	0	0	1	1	0	0	0	0	0	0	0	0	0	0	0	0
ENSG00000214686.7	0	0	0	0	0	0	0	0	0	0	0	5	0	0	0	0	0	0	0	0	0	0	0	0	0	0	0	0	0	0	0	0	0	0	0	0	0	0	0	0	0	0	0	0	0	0	0	0	0	0	0	0	0	0	0	0	0	0	0	0	0	0	0	0	0	0	0	0	0	0	0	0	0	0	0	0	0	0	0	0	0	0	0	0	0	0	0	0	0	0	0	0	2	0	0	0	0	0	0	0	0	0	0	0	0	0	0	0
ENSG00000214688.6	3	18	19	0	0	1	0	1	0	10	2	5	0	0	9	5	4	0	37	25	3	7	3	0	2	3	1	4	0	0	0	6	3	0	151	14	13	3	3	10	12	6	10	2	16	16	10	9	19	1	3	5	20	6	6	7	5	2	8	3	16	8	6	17	0	0	0	5	0	12	10	6	0	6	1	2	14	16	5	0	0	1	2	4	5	6	3	2	3	10	0	0	0	1	0	3	1	5	0	3	1	44	100	1	2	0	0	2
ENSG00000214691.9	0	0	0	2	1	0	0	1	0	0	4	10	0	0	1	0	0	9	16	0	4	0	0	0	0	1	1	5	0	0	0	0	4	1	34	40	0	0	0	0	17	0	1	1	0	3	0	0	0	0	0	0	0	0	3	3	1	2	0	2	0	0	0	0	0	0	0	7	0	0	0	0	0	0	1	0	1	0	13	0	1	1	0	0	0	0	0	0	0	0	0	0	4	1	4	10	0	0	0	0	0	74	91	0	0	1	0	0
ENSG00000214694.13	7	15	19	1	2	0	0	2	4	40	5	29	0	0	6	6	9	15	31	102	10	7	2	0	1	2	6	6	0	0	0	5	8	0	52	41	25	12	23	15	28	34	7	34	7	24	23	3	11	7	15	12	13	11	45	57	10	13	7	1	15	11	9	10	0	1	2	31	0	12	9	22	1	11	4	3	16	22	45	1	1	1	6	5	0	2	11	11	5	6	0	8	2	1	10	15	1	2	2	9	7	389	0	5	3	1	2	2
ENSG00000214695.3	0	1	0	0	0	0	0	0	0	0	2	9	0	0	0	0	0	0	0	0	0	0	0	0	0	0	0	0	0	0	0	0	0	0	8	0	0	0	0	0	0	0	0	0	0	0	0	0	0	0	0	0	0	0	1	1	0	0	0	0	0	1	0	0	0	0	0	0	0	0	0	0	0	2	0	1	0	0	0	0	0	0	0	0	1	0	0	0	0	0	0	0	0	0	0	1	0	0	0	0	0	0	0	0	0	0	0	0
ENSG00000214700.6	2	7	4	0	0	0	0	0	0	2	6	8	0	0	0	4	1	1	2	7	4	3	0	0	0	0	0	0	0	0	0	0	4	0	0	3	2	2	4	2	2	2	0	3	4	4	4	0	6	6	2	5	6	8	9	4	0	1	1	0	2	4	1	9	0	0	0	1	2	2	2	9	0	1	0	0	6	7	5	0	0	0	1	2	1	0	1	1	1	4	0	0	0	0	1	2	1	1	0	3	2	0	0	0	0	0	0	1
ENSG00000214702.6	0	6	5	1	1	0	0	0	0	8	9	5	0	0	0	0	0	0	0	1	0	2	0	0	0	0	0	0	0	0	0	0	0	0	0	0	19	0	23	41	0	1	0	0	0	0	0	2	3	6	0	2	3	2	1	5	0	0	0	0	6	1	1	2	0	0	0	5	0	2	5	8	0	0	0	0	0	6	6	0	0	0	0	0	0	0	0	0	0	2	0	0	0	0	0	1	0	0	2	0	1	0	0	0	0	0	0	0
ENSG00000214706.12	1075	1104	1192	1252	1296	900	1082	341	292	1563	1784	1514	9	7	1560	1320	170	401	4524	13216	56	1535	1625	745	866	341	196	841	7	11	7	974	277	71	1639	9278	656	299	515	953	585	538	861	382	745	1177	500	842	1152	1762	871	1456	1039	1925	370	286	658	770	667	332	1765	1232	1149	1800	296	90	117	399	36	1507	1389	1244	4006	4348	67	16	1398	4703	2308	1431	775	1731	1091	1068	1610	1534	453	720	746	898	54	7	132	221	73	988	978	1365	255	602	1102	1524	212	168	245	115	62	138
ENSG00000214708.4	12	12	22	6	4	7	12	6	6	20	67	17	0	0	46	14	5	8	16	49	0	21	5	5	4	6	1	13	0	0	0	25	2	0	44	10	12	3	7	22	18	11	14	8	12	14	13	10	18	14	26	27	12	10	16	4	15	8	7	9	23	23	14	11	0	0	0	4	5	21	12	61	196	39	0	0	9	32	16	17	5	7	3	1	11	15	15	14	8	6	0	0	0	11	0	3	11	18	4	16	11	38	110	1	2	1	3	2
ENSG00000214711.10	1	1	4	0	0	0	0	0	0	8	7	24	0	0	1	2	1	1	17	7	8	1	0	0	0	0	1	5	0	0	0	1	1	0	0	50	3	3	1	1	2	1	6	2	4	6	8	2	6	4	3	7	3	2	8	7	1	1	0	0	2	9	4	3	0	0	0	2	0	4	1	4	24	4	1	2	12	7	18	1	1	8	4	6	0	0	6	1	8	8	25	0	0	3	0	19	0	6	0	3	0	3	0	2	0	0	1	0
ENSG00000214717.12	0	0	0	0	0	0	0	0	0	0	0	0	0	0	0	0	0	0	0	0	0	0	0	0	0	0	0	0	0	0	0	0	0	0	0	0	1981	0	1502	2063	0	0	0	0	0	0	0	0	0	0	0	0	0	0	1631	0	0	0	0	0	0	0	0	0	0	0	0	0	0	0	0	0	0	5758	0	0	0	0	0	0	0	0	0	0	0	0	0	0	0	0	0	0	0	0	0	0	0	0	0	0	0	0	0	0	0	0	0	0
ENSG00000214717.12_PAR_Y	0	0	0	0	0	0	0	0	0	0	0	0	0	0	0	0	0	0	0	0	0	0	0	0	0	0	0	0	0	0	0	0	0	0	0	0	1981	0	1502	2063	0	0	0	0	0	0	0	0	0	0	0	0	0	0	1631	0	0	0	0	0	0	0	0	0	0	0	0	0	0	0	0	0	0	5758	0	0	0	0	0	0	0	0	0	0	0	0	0	0	0	0	0	0	0	0	0	0	0	0	0	0	0	0	0	0	0	0	0	0
ENSG00000214719.13	13	21	29	8	6	5	10	8	5	13	33	46	0	0	9	8	11	14	71	77	5	26	6	7	6	7	15	20	0	2	0	5	20	0	12	92	27	10	19	19	24	18	14	11	21	37	17	4	18	28	10	21	23	27	40	54	14	29	9	2	19	31	14	28	1	3	0	40	1	21	23	36	88	110	2	3	47	40	53	19	7	17	22	12	5	4	0	3	0	1	0	165	3	1	6	32	13	22	2	1	2	116	0	11	12	7	3	10
ENSG00000214720.4	0	0	0	0	0	0	0	0	0	0	0	4	0	0	0	0	0	0	0	0	2	0	0	0	0	0	0	1	0	0	0	0	0	0	0	0	0	0	0	0	0	0	0	0	0	0	0	0	0	1	0	0	0	0	0	0	0	0	0	0	0	0	1	0	0	0	0	0	0	0	0	0	0	0	0	0	0	0	0	0	0	0	0	0	0	0	0	0	0	0	0	0	1	0	0	0	0	0	0	0	1	0	0	0	0	0	0	0
ENSG00000214725.10	1	0	4	0	0	0	1	0	0	1	2	7	0	0	1	0	0	4	5	3	0	2	0	1	1	0	1	4	0	0	0	4	1	0	0	18	2	3	0	1	0	0	0	2	0	0	0	0	3	1	1	2	1	0	0	1	0	2	0	0	1	1	1	2	0	0	0	2	0	2	2	2	134	6	2	0	5	1	3	0	0	0	4	0	1	0	0	0	0	0	0	100	2	2	0	1	2	1	3	0	0	0	0	0	0	2	0	0
ENSG00000214727.2	1	0	0	0	0	0	0	0	0	0	1	7	0	0	2	1	0	0	0	0	2	0	0	0	0	0	0	0	0	0	0	1	0	0	0	0	0	0	0	0	0	0	0	0	0	0	0	0	0	0	0	0	0	0	0	5	0	0	0	0	0	0	0	1	0	0	0	0	2	0	0	0	0	0	0	2	0	0	2	0	0	0	0	0	0	0	0	0	0	0	0	0	0	0	0	0	0	0	0	0	0	0	0	1	0	0	0	0
ENSG00000214736.8	0	0	0	0	0	0	0	0	0	0	0	0	0	0	0	0	0	0	0	0	0	0	0	0	0	0	0	0	0	0	0	0	0	0	0	0	0	0	0	0	0	0	0	0	0	0	0	0	0	0	0	0	0	0	0	0	0	0	0	0	0	0	0	0	0	0	0	0	0	0	0	0	0	0	0	0	0	0	0	0	0	0	0	0	0	0	0	0	0	0	0	0	0	0	0	0	0	0	0	0	0	0	0	0	0	0	0	0
ENSG00000214743.4	0	0	0	0	0	0	0	0	0	0	0	2	0	0	1	0	0	0	0	0	0	0	1	0	0	0	0	0	0	0	0	1	0	0	0	0	0	0	0	0	0	0	0	0	0	0	0	0	0	0	0	0	1	0	0	0	0	0	0	0	0	0	0	0	0	0	0	0	0	0	0	0	0	0	0	0	0	0	0	0	0	0	0	0	0	0	0	0	0	0	0	0	0	0	0	0	0	0	0	1	0	0	0	0	0	0	0	0
ENSG00000214745.2	0	0	0	0	0	0	0	0	0	0	0	0	0	0	0	0	2	0	0	0	0	0	0	0	0	0	1	2	0	0	0	0	4	0	24	0	5	1	2	0	2	1	0	2	2	3	3	1	0	0	0	0	0	0	3	16	2	0	0	0	0	0	0	0	0	0	0	5	0	0	0	0	0	0	3	1	0	1	11	0	0	0	0	0	0	2	0	0	0	0	0	24	0	1	0	2	0	1	0	2	1	0	0	0	1	0	0	3
ENSG00000214748.2	18	11	9	7	12	24	34	4	3	0	0	0	0	0	1	3	0	0	0	0	0	10	29	32	18	11	5	31	0	0	0	2	0	0	0	28	1	0	0	2	0	0	0	0	0	0	0	0	5	3	18	5	7	4	0	0	0	0	0	0	14	6	3	7	14	18	11	0	4920	5	8	4	1	2	0	0	0	0	0	3	0	0	0	1	12	0	0	0	0	0	0	0	0	28	0	0	0	0	8	0	0	0	0	0	0	0	0	1
ENSG00000214753.4	1023	1219	1292	67	62	445	540	224	222	493	249	255	0	0	1307	862	145	219	4059	6635	44	1214	522	357	380	247	263	789	1	0	2	1092	328	22	1052	3950	414	174	252	318	200	301	369	244	220	347	267	189	1100	1371	1042	1446	1379	1636	888	833	279	297	197	101	1618	1406	1353	1355	35	29	49	793	1145	1371	1282	1541	1908	2644	35	12	270	862	747	889	538	780	748	540	566	297	131	114	77	142	0	46	28	161	56	452	923	1290	786	138	177	1210	1076	91	177	124	168	127
ENSG00000214754.3	0	0	0	0	0	0	0	0	0	0	0	9	0	0	0	0	0	0	1	0	0	0	0	0	0	0	0	0	0	0	0	0	0	0	0	0	1	0	0	1	0	0	1	1	0	0	0	0	0	1	0	0	0	1	0	0	0	0	0	0	0	0	0	1	0	0	0	0	0	0	2	0	0	0	0	0	0	1	0	1	0	0	0	0	0	0	0	0	0	0	0	0	0	0	0	1	0	0	0	0	0	42	0	0	0	0	0	0
ENSG00000214756.8	66	51	68	17	29	16	27	13	20	91	91	60	0	0	33	30	30	51	643	403	34	52	36	28	21	22	18	55	0	0	0	45	43	2	196	341	91	21	45	93	48	70	98	45	76	95	63	44	66	75	42	85	49	58	61	57	43	49	50	10	87	77	65	104	8	39	0	50	2445	83	66	76	156	108	26	21	121	375	204	54	26	22	104	47	59	45	34	10	14	21	0	0	47	33	81	237	28	42	66	30	37	50	374	19	26	16	16	26
ENSG00000214759.3	0	0	1	0	0	0	0	0	0	0	1	0	0	0	0	0	0	0	1	0	0	0	0	0	0	0	1	1	0	0	0	0	0	0	0	1	0	0	0	0	0	0	0	0	1	1	0	0	0	0	0	0	1	0	0	3	0	0	0	0	0	0	0	0	0	0	0	0	0	0	0	0	0	0	0	0	0	0	1	0	0	0	0	0	0	0	0	0	0	0	0	0	0	0	0	2	0	0	0	0	0	0	0	0	0	0	0	0
ENSG00000214760.3	2	0	1	2	3	0	0	1	2	1	15	25	0	0	1	3	6	8	1	0	0	1	0	2	0	1	2	2	0	0	0	2	17	0	0	0	237	5	179	313	2	8	1	0	0	4	3	1	0	0	1	1	2	0	43	54	6	5	3	2	0	1	1	6	0	1	0	11	61	1	1	3	1	58	0	0	1	10	31	0	0	0	0	0	2	34	5	7	14	16	0	0	2	2	3	2	0	0	0	42	16	0	0	1	1	0	0	1
ENSG00000214761.3	0	0	0	0	2	0	0	0	2	10	0	6	0	0	3	0	5	9	0	0	1	1	0	0	0	2	1	3	0	0	0	0	20	2	14	0	101	6	39	57	11	5	0	11	2	6	4	0	1	0	3	0	0	0	48	25	2	4	1	1	7	0	1	0	0	0	0	38	0	1	0	2	0	2	1	0	11	32	45	0	0	0	0	1	0	54	45	16	30	22	0	0	0	4	1	13	0	1	0	31	14	60	0	0	0	1	2	1
ENSG00000214765.11	0	0	0	0	0	0	0	0	0	0	0	0	0	0	0	0	0	0	0	0	0	0	0	0	0	0	0	0	0	0	0	0	0	0	0	0	0	0	0	0	0	0	0	0	0	0	0	0	0	0	0	0	0	0	0	0	0	0	0	0	0	0	0	0	0	0	0	0	0	0	0	0	0	0	0	0	0	0	0	0	0	0	0	0	0	0	0	0	0	0	0	0	0	0	0	0	0	0	0	0	0	0	0	0	0	0	0	0
ENSG00000214770.3	0	0	1	1	1	0	0	0	0	1	1	4	0	0	1	0	1	2	8	9	1	2	0	0	0	1	0	0	0	0	0	0	2	0	1	20	1	0	6	4	4	0	3	2	2	4	3	0	1	6	0	3	0	6	1	6	6	1	0	0	0	3	0	3	0	0	0	1	62	3	1	1	10	1	0	0	6	0	0	0	1	1	0	0	1	0	0	0	0	0	0	0	1	3	0	2	1	1	2	0	0	66	0	1	1	0	0	1
ENSG00000214772.2	1	2	7	0	1	0	0	1	1	2	4	6	0	0	0	2	9	4	3	9	3	4	0	0	0	1	0	4	0	0	0	0	2	0	5	0	7	4	7	7	10	2	2	6	6	9	10	3	1	2	1	3	1	2	0	10	2	6	7	0	2	5	2	0	0	0	1	13	1	3	2	4	0	6	1	1	1	12	2	0	0	0	2	0	0	0	0	0	0	0	0	0	1	0	2	2	0	1	0	0	0	0	0	1	0	1	0	3
ENSG00000214773.1	0	2	0	8	5	0	0	1	1	18	1	33	0	0	2	0	16	24	4	3	5	1	0	0	0	0	2	5	0	0	1	2	22	0	71	3	9	2	11	11	11	9	6	5	6	12	16	2	0	0	3	0	1	0	46	45	12	12	4	2	0	1	0	2	0	1	0	61	0	0	1	0	0	2	1	3	20	53	25	0	0	0	1	1	0	10	11	9	6	8	0	63	4	5	4	13	1	0	7	4	7	0	87	3	5	3	6	2
ENSG00000214776.13	0	1	1	0	0	0	0	0	0	0	0	6	0	0	0	0	0	3	1	0	0	0	0	0	0	0	0	0	0	0	0	0	0	0	8	6	24	0	4	5	0	9	3	5	0	2	4	3	0	2	0	1	5	1	31	34	1	2	1	0	1	1	1	0	0	0	0	1	0	1	2	0	0	0	1	0	22	18	20	0	0	0	4	0	0	0	30	21	3	0	0	0	5	0	2	24	0	1	0	26	5	22	0	0	3	2	2	0
ENSG00000214782.7	0	0	0	0	0	1	0	0	0	1	3	2	0	0	0	0	0	0	0	0	1	0	0	0	0	0	0	0	0	0	0	0	0	0	4	0	0	0	0	0	0	0	0	0	0	0	0	0	0	0	0	0	1	0	0	0	0	0	0	0	0	0	0	0	0	0	0	0	0	0	0	0	0	0	0	2	0	3	1	0	0	0	0	0	0	1	0	39	3	1	0	0	1	5	1	0	0	0	0	7	0	0	0	0	0	0	0	0
ENSG00000214783.9	92	185	137	22	18	8	5	12	4	73	66	78	0	0	31	58	29	28	388	732	3	99	28	11	10	9	7	13	0	0	0	11	40	12	216	237	82	29	49	51	42	49	43	57	40	53	56	26	132	121	43	258	133	143	109	150	26	53	29	5	154	157	157	135	2	0	0	90	8	132	96	176	23	75	5	4	73	181	108	59	60	73	172	67	60	81	58	21	27	58	0	0	3	16	21	61	85	38	35	28	15	433	0	5	19	7	14	12
ENSG00000214784.4	14	19	11	4	1	1	0	1	0	30	32	34	0	0	2	4	1	1	18	47	10	9	0	0	0	1	0	0	0	0	0	3	0	0	18	16	972	1	828	1388	1	0	1	0	0	0	0	0	2	22	15	4	12	11	48	24	1	0	0	0	14	15	15	16	14	10	6	28	173	14	14	11	16	1050	1	2	20	23	32	4	2	4	11	3	6	0	2	0	1	0	1	3	8	24	6	11	3	6	0	0	0	4	1	1	0	0	0	0
ENSG00000214787.11	52	141	106	18	16	6	3	4	1	136	41	59	0	0	43	21	36	25	242	492	22	80	9	1	4	2	2	6	0	0	0	19	68	2	150	395	184	69	79	76	106	74	44	55	38	125	94	41	83	144	33	73	105	128	428	209	58	45	54	10	87	119	122	60	2	1	0	205	52	88	69	74	1	41	9	6	11	91	240	7	62	32	29	19	60	3	17	0	15	8	0	1	7	4	12	52	26	28	8	27	2	481	1	20	7	3	8	7
ENSG00000214788.3	0	0	0	0	0	0	0	0	0	0	0	0	0	0	0	0	0	0	0	0	0	0	0	0	0	0	0	0	0	0	0	0	0	0	0	0	0	0	0	0	0	0	0	0	0	0	0	0	0	0	0	0	0	0	0	0	0	0	0	0	0	0	0	0	0	0	0	0	0	0	0	0	0	0	0	0	0	0	0	0	0	0	0	0	0	0	0	0	0	0	0	0	0	0	0	0	0	0	0	0	0	0	0	0	0	0	0	0
ENSG00000214794.4	1	0	1	0	0	0	0	0	0	0	2	5	0	0	2	0	1	0	0	2	1	0	0	0	0	1	0	4	0	0	0	0	0	0	0	0	1	0	1	2	0	0	0	0	0	0	0	0	0	0	0	0	0	0	1	0	0	0	0	0	0	0	0	0	0	0	0	0	0	0	0	1	0	0	0	0	0	4	2	0	0	0	0	0	0	13	0	0	0	1	0	0	1	0	0	0	0	0	0	0	0	0	0	0	0	0	0	0
ENSG00000214796.10	22	21	31	0	1	1	1	0	1	1	0	2	0	0	3	4	1	0	14	9	0	23	7	1	1	0	0	1	0	0	0	2	1	0	13	12	4	2	3	13	2	5	3	4	5	1	2	2	23	12	3	17	27	25	3	5	0	1	4	2	18	5	6	3	0	0	0	5	0	13	21	7	1	10	0	0	14	18	8	65	4	0	0	5	5	4	0	1	3	4	0	0	0	15	1	3	44	11	0	0	1	0	0	1	1	1	1	4
ENSG00000214797.3	0	1	1	0	1	0	0	0	2	4	3	7	0	0	2	0	1	0	2	1	3	0	0	0	0	0	0	0	0	0	0	0	3	0	0	6	0	1	0	1	2	1	8	0	5	8	4	0	3	3	0	0	4	1	7	10	1	2	0	1	5	1	2	0	0	0	0	3	0	1	1	1	0	0	1	0	0	0	0	1	0	0	0	0	0	0	0	0	0	0	0	0	0	2	0	1	0	2	0	0	0	0	0	0	0	0	0	0
ENSG00000214803.3	0	0	0	0	0	0	0	0	0	0	1	15	0	0	0	0	0	0	0	1	0	0	0	0	0	0	0	0	0	0	0	0	1	0	16	0	2	1	0	0	1	0	0	0	0	0	0	0	0	1	0	0	0	0	0	1	0	0	0	0	0	0	0	0	0	0	0	5	0	0	1	0	1	3	0	1	0	1	1	0	0	19	5	0	1	0	0	0	0	0	0	0	1	0	3	0	0	3	1	0	0	0	0	0	0	0	0	0
ENSG00000214807.2	0	0	0	0	0	0	0	0	0	0	1	5	0	0	1	0	0	0	1	1	2	1	1	0	0	0	0	1	0	0	0	0	0	0	0	0	0	1	2	0	0	0	0	0	0	1	1	0	0	0	0	0	1	0	0	0	0	0	1	0	0	0	0	0	0	0	0	1	0	0	0	0	0	2	0	0	1	0	0	0	0	0	0	0	0	2	1	7	2	3	0	0	1	0	0	1	0	0	0	1	0	0	0	0	0	0	0	0
ENSG00000214810.4	0	0	0	0	0	0	0	0	0	1	1	0	0	0	0	0	0	0	0	0	0	0	0	0	0	0	0	1	0	0	0	0	0	0	0	0	45	0	60	44	0	0	0	1	0	0	0	0	0	0	0	0	0	0	26	0	0	0	0	0	0	1	0	0	1	0	0	1	31	1	0	0	2	172	0	0	1	0	1	0	0	0	1	0	0	0	1	0	0	0	0	0	0	1	1	0	0	0	0	1	0	0	0	0	0	0	0	0
ENSG00000214812.3	0	1	0	0	0	0	0	0	0	1	0	9	0	0	0	1	0	2	0	2	1	0	0	0	0	1	0	0	0	0	0	0	0	0	0	0	1	2	1	1	0	0	1	0	1	1	2	0	1	0	0	0	0	0	0	0	0	1	0	0	0	0	0	0	1	0	0	1	0	1	2	0	0	0	0	0	0	4	5	1	0	0	0	0	0	0	0	0	1	0	0	3	0	0	0	3	0	0	0	0	2	0	0	0	0	0	0	1
ENSG00000214814.7	0	0	0	0	0	0	0	3	5	4	4	28	0	0	0	0	0	0	0	2	9	0	0	0	0	3	7	421	0	0	0	0	0	0	0	0	2	0	1	1	5	0	0	1	0	6	1	1	0	0	0	1	0	2	2	5	1	7	6	0	0	1	0	0	0	0	0	19	0	0	0	0	41	20	9	2	12	9	39	0	0	31	4	13	0	26	166	2	6	19	0	0	5	0	25	178	0	16	0	442	2	46	230	5	2	75	4	228
ENSG00000214815.2	0	0	0	0	0	0	0	0	0	1	1	3	0	0	0	0	0	0	0	0	0	0	0	0	0	0	0	0	0	0	0	0	0	0	0	0	1	0	0	1	0	0	0	0	0	0	0	0	0	0	0	0	0	0	0	0	0	0	0	0	0	0	0	1	0	0	0	0	0	0	0	0	0	0	0	1	0	0	2	0	0	0	1	0	0	1	0	0	0	0	0	0	2	4	0	7	0	0	0	0	0	0	0	0	0	0	0	0
ENSG00000214819.2	0	0	0	0	0	0	0	0	0	0	0	1	0	0	0	0	0	0	0	0	1	0	0	0	0	0	0	0	0	0	0	0	0	0	0	0	0	0	0	0	0	0	0	0	0	0	0	0	0	0	0	0	0	0	0	0	0	0	0	0	0	0	0	0	0	0	0	1	0	0	0	0	0	0	0	2	0	0	0	0	0	0	0	0	0	0	0	0	0	0	0	0	0	0	0	1	0	0	0	0	0	0	0	0	0	0	0	0
ENSG00000214820.3	4	4	7	1	0	3	4	1	2	3	3	7	0	2	0	1	2	3	10	39	0	12	4	0	1	2	0	3	0	1	0	1	2	0	9	0	78	3	63	62	4	3	4	5	1	9	4	1	5	6	0	7	5	8	18	4	4	2	2	0	5	7	8	8	0	0	0	0	0	7	6	15	23	38	1	0	2	10	14	0	3	0	1	1	2	3	28	11	7	27	2	0	0	1	1	1	0	0	0	8	9	0	82	1	0	0	0	1
ENSG00000214821.4	2	0	0	1	0	0	0	0	0	0	0	6	0	0	3	0	0	0	0	0	1	0	0	0	0	0	1	0	0	0	0	0	0	0	0	0	73	0	36	66	0	0	0	0	0	0	1	0	0	0	0	0	0	0	7	7	0	0	0	0	1	0	0	0	0	1	0	0	2	0	0	1	0	2	0	0	0	0	1	0	0	0	0	0	0	0	0	1	0	0	0	0	0	2	0	1	0	0	0	2	0	0	0	0	0	0	0	0
ENSG00000214822.9	0	0	0	0	0	0	0	0	0	0	0	0	0	0	0	0	0	0	0	0	0	0	0	0	0	0	0	0	0	0	0	0	0	0	0	0	0	0	0	0	0	0	0	0	0	0	0	0	0	0	0	0	0	0	0	0	0	0	0	0	0	0	0	0	0	0	0	0	0	0	0	0	0	0	0	0	0	0	0	0	0	0	0	0	0	0	0	0	0	0	0	0	0	0	0	0	0	0	0	0	0	0	0	0	0	0	0	0
ENSG00000214823.3	0	0	0	0	0	0	0	0	0	0	0	0	0	0	0	0	0	0	0	0	0	0	0	0	0	0	0	0	0	0	0	0	0	0	0	0	0	0	0	0	0	0	0	0	0	0	0	0	0	0	0	0	0	0	0	0	0	0	0	0	0	0	0	0	0	0	0	0	0	0	0	0	0	0	0	0	0	0	0	0	0	0	0	0	0	0	0	0	0	0	0	0	0	0	0	0	0	0	0	0	0	0	0	0	0	0	0	0
ENSG00000214825.2	0	0	0	0	1	0	0	0	0	0	2	3	0	0	0	1	0	1	0	0	0	0	0	0	0	0	0	0	0	0	0	0	0	0	0	0	0	0	0	1	0	1	0	0	0	0	0	0	0	0	0	0	0	0	0	0	0	0	0	0	0	0	0	0	0	0	0	0	0	0	0	0	0	0	0	0	1	0	0	0	0	0	0	0	0	0	0	0	0	0	0	0	0	0	0	1	0	0	0	1	0	0	0	0	0	0	0	0
ENSG00000214826.5	56	70	62	17	14	1	1	4	4	30	4	27	0	0	12	9	10	26	335	131	9	59	6	1	0	5	5	10	0	0	0	1	64	8	43	559	162	8	74	102	14	16	32	7	43	37	49	7	24	122	15	65	73	110	394	48	11	18	8	7	104	71	98	100	0	0	1	60	0	77	108	62	168	305	7	0	94	232	276	62	14	99	72	44	45	334	178	80	26	130	0	0	13	16	4	70	8	57	3	177	76	161	0	6	7	12	1	10
ENSG00000214827.11	33	53	66	11	15	1	6	9	7	50	16	77	0	0	13	21	18	28	867	429	13	38	3	3	0	9	18	18	0	0	0	5	76	0	66	462	43	18	13	12	22	19	3	15	5	17	30	10	42	54	47	63	50	103	76	93	9	14	6	6	54	76	86	44	1	19	0	89	0	52	32	55	217	25	1	0	77	130	106	15	26	6	13	31	4	1	4	8	16	12	0	3	2	0	5	46	2	249	2	18	7	0	0	6	8	1	11	8
ENSG00000214832.5	3	7	5	1	2	0	0	0	0	0	0	2	0	0	1	2	0	0	12	13	0	6	1	0	0	0	0	0	0	0	0	2	0	0	8	2	110	0	57	41	1	0	0	0	0	1	0	0	11	6	2	2	6	7	113	3	0	0	0	0	4	10	6	2	0	0	0	3	5	6	7	8	2	104	0	0	3	3	2	0	0	0	3	0	1	1	5	2	1	2	0	0	1	2	0	2	0	1	5	1	1	0	0	0	0	0	0	0
ENSG00000214835.3	0	0	0	3	1	0	0	2	1	9	2	2	0	0	2	0	4	2	2	5	0	1	0	0	0	2	1	6	0	0	0	0	3	6	0	0	9	3	1	0	2	3	1	4	0	1	7	1	0	0	0	2	0	0	11	1	1	3	0	0	0	0	0	0	0	0	0	6	1	0	1	0	0	0	0	0	2	56	2	0	0	0	1	0	1	68	45	9	3	4	0	0	4	0	1	5	0	0	0	14	17	0	0	1	0	2	0	0
ENSG00000214837.9	0	0	0	0	0	0	0	0	0	0	0	0	0	0	0	0	0	0	0	0	0	0	0	0	0	0	0	0	0	0	0	0	0	0	0	0	0	0	0	0	0	0	0	0	0	0	0	0	0	0	0	0	0	0	0	0	0	0	0	0	0	0	0	0	0	0	0	0	0	0	0	0	0	0	0	0	0	0	0	0	0	0	0	0	0	0	0	0	0	0	0	0	0	0	0	0	0	0	0	0	0	0	0	0	0	0	0	0
ENSG00000214842.6	23	23	39	4	3	0	0	0	1	7	2	17	0	0	11	12	18	0	21	52	2	15	8	1	2	0	0	2	0	0	0	10	5	0	62	34	12	11	8	3	5	11	2	29	0	0	20	2	34	21	23	35	22	35	83	20	3	7	2	2	21	48	18	17	0	0	0	27	0	26	8	21	9	0	0	2	6	33	10	1	0	1	14	20	9	27	2	3	6	14	0	0	4	0	2	5	16	3	0	0	1	0	0	3	0	1	7	0
ENSG00000214843.3	0	0	0	0	0	0	0	0	0	1	0	1	0	0	0	0	0	0	0	0	3	0	0	0	0	0	0	1	0	0	0	0	0	0	0	0	0	0	0	0	0	0	0	0	0	0	1	0	0	0	0	0	0	0	0	0	0	0	0	0	0	0	0	0	0	0	0	1	0	0	0	0	0	0	0	0	11	2	0	0	0	0	0	0	0	0	0	1	0	0	0	0	0	0	0	0	0	0	0	0	0	0	0	0	0	1	0	0
ENSG00000214846.4	17	6	11	15	11	1	1	1	0	11	3	0	0	0	3	4	4	12	18	119	5	24	1	0	0	0	0	2	0	0	0	1	4	1	4	18	1	0	4	2	7	8	8	3	2	6	2	0	12	3	3	9	7	8	13	6	1	3	3	1	8	19	7	2	0	0	0	9	0	7	7	15	1	22	4	0	1	1	24	3	6	2	7	0	7	0	1	0	0	0	1	0	1	0	2	5	0	8	0	3	0	58	0	0	0	2	0	1
ENSG00000214851.5	9	7	10	1	6	1	8	0	2	50	10	41	0	0	104	12	10	13	21	73	16	17	10	2	3	4	3	5	0	0	0	53	30	0	87	42	115	31	33	55	54	49	37	50	66	78	55	23	21	8	5	33	15	18	63	75	35	57	48	9	15	31	9	10	0	0	0	54	68	15	11	12	44	4	11	1	12	94	123	2	2	40	7	11	17	1	0	0	0	0	0	7	8	7	7	59	9	1	2	1	0	362	349	4	12	2	9	16
ENSG00000214853.5	0	0	0	0	0	0	0	0	1	0	1	1	0	0	0	0	0	0	0	0	0	0	0	0	0	1	1	1	0	0	0	0	0	0	0	1	0	0	0	0	1	0	0	0	0	0	0	0	0	0	0	0	0	1	0	0	0	0	0	0	0	0	0	0	0	0	0	1	0	0	0	0	0	0	0	0	0	0	0	0	0	0	0	0	0	2	1	1	0	2	0	0	1	0	0	1	0	0	0	0	0	0	0	0	0	0	0	0
ENSG00000214855.12	0	0	0	0	0	0	0	0	0	0	0	0	0	0	0	0	0	0	0	0	0	0	0	0	0	0	0	0	0	0	0	0	0	0	0	0	0	0	0	0	0	0	0	0	0	0	0	0	0	0	0	0	0	0	0	0	0	0	0	0	0	0	0	0	0	0	0	0	0	0	0	0	0	0	0	0	0	0	0	0	0	0	0	0	0	0	0	0	0	0	0	0	0	0	0	0	0	0	0	0	0	0	0	0	0	0	0	0
ENSG00000214856.12	0	0	0	0	0	0	0	0	0	0	0	0	0	0	0	0	0	0	0	0	0	0	0	0	0	0	0	0	0	0	0	0	0	0	0	0	0	0	0	0	0	0	0	0	0	0	0	0	0	0	0	0	0	0	0	0	0	0	0	0	0	0	0	0	0	0	0	0	0	0	0	0	0	0	0	0	0	0	0	0	0	0	0	0	0	0	0	0	0	0	0	0	0	0	0	0	0	0	0	0	0	0	0	0	0	0	0	0
ENSG00000214857.4	2	0	0	2	1	0	1	0	0	2	0	1	0	0	1	0	0	0	1	1	0	0	0	1	0	0	0	0	0	0	0	0	0	0	0	7	0	0	1	2	0	0	0	1	0	0	0	0	0	0	1	1	0	2	0	0	0	0	0	0	1	2	0	1	0	0	0	1	17	0	1	0	2	2	0	0	1	0	6	0	0	0	0	0	0	2	1	1	0	1	0	0	0	0	0	0	1	0	3	3	0	0	0	0	0	0	0	0
ENSG00000214860.5	19	8	12	9	3	0	5	3	2	20	5	3	0	0	1	11	0	2	10	67	0	19	1	4	2	2	3	0	0	0	0	0	0	0	20	124	2	0	5	9	0	2	2	3	0	4	3	3	26	36	12	8	18	2	0	0	0	9	12	1	20	15	39	40	0	0	0	0	0	27	6	23	48	39	0	0	4	2	7	26	5	0	0	7	3	0	0	2	1	2	0	0	0	0	0	0	2	8	14	0	1	35	0	0	3	0	0	0
ENSG00000214866.9	1	0	2	0	0	0	0	45	22	4	3	6	0	0	2	0	3	0	16	2	4	0	1	0	0	20	186	109	0	0	0	0	2	0	10	10	0	2	1	0	17	0	2	0	0	0	0	1	1	0	0	0	0	0	0	11	0	0	2	2	2	0	1	0	0	0	0	8	0	0	0	1	0	4	0	0	1	4	3	1	0	0	0	0	0	1	0	0	0	1	0	0	0	0	2	3	0	0	0	0	0	0	0	0	0	0	0	0
ENSG00000214867.3	3	9	24	5	3	5	9	5	3	21	2	3	0	0	14	14	3	1	15	20	6	4	11	7	0	2	3	5	0	0	0	4	3	1	10	17	6	2	2	1	0	0	3	0	3	4	3	9	3	21	2	5	9	10	17	5	6	1	2	0	4	11	3	13	0	0	0	10	0	3	9	42	2	2	0	1	2	7	0	2	0	0	2	4	1	0	1	0	0	0	1	0	0	0	0	6	0	5	0	0	0	0	0	0	0	2	0	0
ENSG00000214869.5	0	0	0	0	0	0	0	0	1	0	0	0	0	0	0	0	0	0	0	0	0	0	0	0	0	0	0	0	0	0	0	0	0	0	0	0	0	0	0	0	0	0	0	0	0	0	0	0	0	0	0	0	0	0	0	0	0	0	0	0	0	0	0	0	0	0	0	1	0	0	0	0	0	0	0	1	0	0	1	0	0	0	0	0	0	0	1	1	1	0	0	0	0	0	0	0	0	0	0	0	0	0	0	0	0	0	0	0
ENSG00000214870.11	22	27	12	5	2	7	7	8	5	26	9	37	0	0	11	12	3	7	112	155	7	85	12	12	7	10	9	24	0	0	0	11	6	0	44	14	31	7	9	16	33	13	13	9	6	31	37	9	27	26	7	20	11	17	30	30	10	9	9	2	37	14	12	5	0	0	0	13	591	12	23	13	406	56	7	3	3	22	115	0	2	4	26	1	6	0	0	0	0	0	259	1	8	4	5	8	0	54	12	0	0	197	98	2	1	0	2	4
ENSG00000214872.9	39	33	77	4	8	2	0	5	3	13	22	39	0	0	8	9	27	16	137	229	3	32	1	1	0	6	1	4	0	0	0	16	12	2	166	75	106	20	54	73	1057	67	25	39	25	52	22	9	153	98	32	115	219	119	61	17	73	102	32	28	47	345	300	108	2	3	1	39	0	46	75	337	0	9	5	2	46	159	93	3	7	3	48	90	4	156	85	154	16	172	0	0	2	23	6	17	47	5	0	26	42	118	132	0	3	7	3	0
ENSG00000214875.2	0	1	1	0	0	0	0	1	0	1	1	10	0	0	0	0	0	3	3	4	3	0	0	0	0	0	0	1	0	0	0	0	2	0	8	8	5	0	0	2	3	1	0	7	0	5	3	0	1	1	0	0	0	0	3	3	5	1	1	0	0	0	0	1	0	0	0	0	0	1	0	0	0	0	1	0	1	6	1	0	0	0	0	0	0	0	0	0	0	0	0	0	2	1	0	0	0	0	0	1	0	0	206	2	2	0	0	2
ENSG00000214878.2	0	0	0	0	0	0	0	0	0	0	0	0	0	0	0	0	0	0	0	0	0	0	0	0	0	1	0	0	0	0	0	0	0	0	0	0	0	0	0	0	0	0	0	0	0	0	0	0	0	0	0	0	0	0	0	0	0	0	0	0	0	0	0	0	0	0	0	0	0	0	0	0	0	0	1	0	0	0	0	0	0	0	0	0	0	0	0	0	0	0	0	0	0	0	0	0	0	0	0	0	0	0	0	0	0	0	0	0
ENSG00000214880.3	0	0	0	0	0	0	0	0	0	1	2	0	0	0	0	0	0	0	0	0	1	0	0	0	0	0	0	0	0	0	0	0	0	0	0	0	0	0	0	0	0	0	0	0	0	0	0	0	0	0	0	0	0	0	0	0	0	0	0	0	0	0	0	0	0	0	0	0	0	0	0	0	0	0	0	0	0	1	0	0	0	0	0	0	0	0	1	0	1	0	0	0	1	0	0	0	0	0	0	0	0	0	0	0	0	0	0	0
ENSG00000214881.4	4	4	2	1	1	0	3	1	0	1	0	0	0	0	11	12	1	1	8	2	1	3	3	2	0	0	0	3	0	0	0	2	1	0	0	1	26	0	17	49	1	0	2	0	2	0	0	1	1	0	2	2	2	1	0	0	3	1	2	0	2	3	2	5	4	0	0	0	14	1	1	0	14	25	0	0	0	2	4	1	0	1	0	0	0	2	1	1	5	2	5	0	1	2	0	1	0	10	0	1	1	0	0	1	1	0	0	1
ENSG00000214883.4	0	0	0	0	0	0	0	0	0	0	0	5	0	0	1	0	0	0	0	0	1	0	0	0	0	0	0	0	0	0	0	0	0	0	0	0	0	0	0	2	3	0	0	0	0	0	0	0	0	0	0	0	1	0	0	0	0	0	0	0	0	0	0	0	0	0	0	1	0	0	0	0	0	0	0	0	0	1	0	0	0	0	0	0	0	0	1	0	0	0	0	0	0	0	1	0	0	0	0	0	1	0	0	0	0	1	0	0
ENSG00000214886.4	0	0	0	0	0	0	0	1	0	1	2	1	0	0	0	0	1	0	0	0	2	0	0	0	0	0	0	0	0	0	0	0	1	0	0	0	0	0	0	0	0	0	0	0	0	0	0	0	0	0	0	1	0	0	0	0	0	1	0	0	0	0	2	2	0	0	0	2	0	0	0	0	0	0	0	1	0	0	1	0	0	0	0	0	0	0	0	1	0	0	0	0	0	0	0	1	0	0	0	0	0	0	0	0	0	0	0	0
ENSG00000214888.4	16	6	8	0	0	1	8	2	1	7	3	2	0	0	1	3	0	0	5	1	0	4	3	1	4	0	0	5	0	0	0	0	0	2	28	0	0	1	2	1	0	2	1	0	3	3	4	1	0	8	5	1	5	1	8	4	0	2	3	0	4	7	4	23	0	0	0	0	0	3	2	12	41	0	0	0	3	0	0	0	1	0	0	0	0	0	4	0	0	14	0	0	0	0	0	6	0	8	0	0	0	0	0	0	0	0	0	1
ENSG00000214889.3	0	0	0	0	0	0	0	0	0	0	0	0	0	0	0	0	0	0	0	0	0	0	0	0	0	0	0	0	0	0	0	0	0	0	0	0	0	0	0	0	0	0	0	0	0	0	0	0	0	0	0	0	0	0	0	0	0	0	0	0	0	0	0	0	0	0	0	0	0	0	0	0	0	0	0	0	0	0	0	0	0	0	0	0	0	0	0	0	0	0	0	0	0	0	0	0	0	0	0	0	0	0	0	0	0	0	0	0
ENSG00000214890.3	10	94	65	11	7	0	2	0	0	48	0	2	0	0	7	17	17	2	45	127	2	26	8	0	0	0	0	0	0	0	0	2	25	0	110	22	43	16	39	3	5	19	4	71	5	3	49	0	56	64	7	39	66	29	101	16	8	36	5	5	56	60	55	39	0	0	0	15	1	71	53	62	0	0	1	3	4	32	7	10	6	1	23	0	2	5	2	9	13	11	0	0	1	0	8	10	2	2	0	1	0	58	236	2	1	0	2	0
ENSG00000214891.9	0	0	0	0	0	0	0	0	0	2	3	6	0	0	0	0	0	0	0	0	0	0	0	0	0	0	0	0	0	0	0	0	0	0	0	0	0	0	0	0	0	0	0	0	0	0	0	0	0	0	0	0	0	0	0	0	0	0	0	0	0	0	0	0	0	0	0	1	0	0	0	0	0	0	0	1	2	6	10	0	0	0	0	0	0	0	0	0	0	0	0	0	1	0	1	1	0	0	1	0	0	0	0	0	0	0	0	0
ENSG00000214892.4	1	1	0	0	1	1	0	2	0	8	1	8	0	0	0	1	0	0	0	4	3	6	0	0	1	1	1	7	0	0	0	0	3	0	0	0	10	1	7	10	3	3	2	0	0	1	1	0	2	4	0	0	5	1	5	5	1	0	0	0	1	7	2	2	1	2	1	6	0	1	2	2	1	2	1	4	1	11	5	1	0	0	0	1	0	1	0	4	1	1	0	0	4	0	0	11	0	0	0	0	0	0	0	1	0	2	1	0
ENSG00000214894.7	7	4	4	1	0	2	0	0	0	5	12	21	0	0	6	3	0	14	25	21	5	4	3	0	1	1	1	4	0	0	0	3	5	0	0	17	14	5	2	6	0	4	29	8	2	15	16	1	7	7	0	4	10	7	13	73	6	4	10	1	8	16	4	4	0	1	1	17	859	9	7	5	13	20	5	1	2	30	19	0	0	0	2	0	2	1	2	0	3	1	0	7	5	3	0	6	1	1	0	14	0	0	0	4	2	2	0	5
ENSG00000214896.4	2	0	5	3	2	0	0	1	0	10	2	8	0	0	0	1	5	0	11	12	4	1	0	0	0	0	0	1	0	0	0	1	2	0	14	2	20	6	14	9	0	5	0	6	8	5	3	2	2	2	0	0	1	1	18	12	2	7	0	0	2	3	1	5	0	0	0	4	1	1	1	5	6	6	0	0	18	12	109	4	1	2	2	1	2	14	7	13	22	49	0	0	0	1	3	4	0	0	0	43	11	0	0	1	2	0	0	2
ENSG00000214897.5	0	0	0	0	0	0	0	0	0	0	1	1	0	0	0	0	0	0	1	0	0	0	0	0	0	0	0	0	0	0	0	0	0	0	0	0	0	0	0	0	0	0	0	0	0	0	0	0	0	0	0	0	1	0	0	0	0	0	0	0	0	0	0	0	0	0	0	0	0	1	0	0	6	0	0	4	0	0	0	0	0	0	0	0	0	0	0	0	0	0	0	0	1	0	1	0	0	0	0	0	0	98	0	0	0	0	0	0
ENSG00000214900.13	139	141	148	44	55	34	42	89	75	254	185	266	0	0	146	172	71	94	366	503	50	173	93	38	25	86	231	225	0	1	0	94	69	13	665	486	166	122	113	109	82	125	179	114	87	238	213	93	137	222	209	193	187	194	347	429	88	133	99	23	229	238	143	181	40	58	40	156	236	170	142	172	110	188	26	12	167	806	357	189	166	33	30	119	96	19	12	26	37	31	1	293	36	38	44	169	143	29	196	26	20	563	449	20	25	16	25	30
ENSG00000214903.4	0	0	0	0	0	0	0	0	0	0	0	0	0	0	0	0	0	0	0	0	0	0	0	0	0	0	0	0	0	0	0	0	0	0	0	0	0	1	0	0	0	0	0	0	0	0	0	0	0	0	0	0	0	0	0	0	0	0	0	0	0	0	0	0	0	0	0	0	0	0	0	0	0	0	0	1	0	0	1	0	0	0	0	0	0	0	0	0	0	0	0	0	0	0	0	1	0	0	0	0	0	0	0	0	0	0	0	0
ENSG00000214904.5	0	0	2	0	0	0	0	0	0	5	0	0	0	0	0	0	0	1	0	1	0	0	0	0	0	0	0	1	0	0	0	0	2	0	10	0	1	0	0	0	0	1	0	4	0	1	1	0	0	0	0	0	0	0	0	0	0	0	2	0	0	0	0	0	0	0	0	3	0	0	0	0	0	0	0	0	0	0	0	0	0	0	0	0	0	0	0	0	0	0	0	0	0	0	0	1	0	0	0	0	0	0	0	0	0	0	1	0
ENSG00000214908.3	1	4	0	1	1	0	0	1	0	1	0	3	0	0	1	1	0	1	0	0	0	0	0	0	1	1	0	0	0	0	0	0	0	0	0	0	0	0	2	3	0	0	0	1	0	2	1	1	0	3	1	4	1	0	3	3	0	0	0	0	3	1	1	2	0	2	0	1	100	1	1	3	0	0	0	0	1	0	2	0	0	0	0	0	0	0	0	0	1	0	0	0	0	3	0	0	0	0	0	0	0	0	0	0	0	0	0	1
ENSG00000214914.3	1	0	1	0	1	0	0	0	0	0	2	2	0	0	1	1	0	2	4	1	0	1	0	0	0	0	0	0	0	0	0	2	1	0	0	0	2	0	0	1	0	1	4	0	0	0	0	0	0	2	0	1	0	0	4	7	1	0	2	0	0	0	1	1	0	0	0	0	19	1	0	1	0	0	0	0	0	10	1	0	1	0	0	0	0	0	1	36	0	1	0	3	0	0	0	1	0	0	0	5	7	0	0	0	0	0	0	0
ENSG00000214915.3	0	0	0	0	0	0	0	0	0	0	0	1	0	0	0	0	1	0	0	4	4	0	0	0	0	0	0	0	0	0	0	0	0	0	0	0	0	0	0	0	0	0	0	0	0	0	0	0	0	0	0	0	0	0	0	0	0	0	0	0	0	0	0	0	0	0	0	0	0	0	0	0	5	0	0	0	0	0	0	0	0	0	0	0	0	0	0	0	0	0	0	0	1	0	1	0	0	0	0	0	0	0	0	0	0	0	0	0
ENSG00000214917.3	1	3	1	0	3	0	0	0	0	0	0	1	0	0	7	5	2	2	0	5	2	0	0	1	1	2	0	0	0	0	0	4	1	0	0	0	4	0	1	7	1	1	1	5	1	4	4	0	2	1	2	2	3	1	5	4	1	1	3	0	0	1	2	1	0	0	0	11	112	1	1	1	0	0	0	0	0	1	1	0	0	0	0	0	0	0	1	4	0	2	0	0	0	0	0	0	0	0	0	0	1	0	0	0	0	0	0	0
ENSG00000214919.3	0	0	0	1	0	0	0	0	0	0	0	7	0	0	0	0	1	0	0	0	1	0	0	0	0	0	0	0	0	0	0	0	0	0	0	0	2	0	0	0	1	0	0	1	0	0	0	0	0	0	0	0	0	0	1	0	0	0	0	0	0	0	0	0	0	0	0	2	0	0	0	0	0	0	0	2	1	0	1	0	0	0	0	0	0	0	0	0	0	0	0	0	0	0	0	0	0	0	0	0	0	0	0	0	0	0	0	0
ENSG00000214922.9	23	81	136	36	35	19	4	8	3	85	35	35	0	0	32	31	51	61	344	302	20	77	35	6	5	9	7	63	0	0	0	17	23	4	105	208	91	47	50	43	40	68	67	50	37	79	85	25	103	97	59	93	157	230	172	206	41	41	44	14	144	164	181	162	7	7	3	120	131	186	103	122	140	177	9	3	83	180	160	136	40	70	42	24	89	7	3	1	3	3	55	0	10	41	15	84	44	137	29	2	4	26	0	20	19	4	13	47
ENSG00000214925.3	0	0	0	1	0	0	0	0	0	0	1	3	0	0	0	0	0	0	0	1	0	0	0	0	0	0	0	0	0	0	0	0	0	0	0	0	0	0	0	1	0	0	1	0	0	0	0	0	0	0	1	0	0	0	0	0	0	0	0	0	0	0	0	0	0	0	0	0	13	1	0	1	0	0	0	0	0	1	0	0	0	0	0	0	0	0	0	0	0	0	1	0	0	2	0	0	0	0	0	1	0	0	0	0	0	0	0	0
ENSG00000214929.4	0	0	0	0	0	0	0	0	0	5	2	17	0	0	0	0	0	0	0	0	5	0	0	0	0	0	0	0	0	0	0	0	0	0	0	0	0	0	0	0	0	0	0	0	0	0	0	0	0	0	0	0	0	0	1	1	0	0	0	0	0	0	0	0	0	0	0	3	0	0	0	0	1	0	0	5	7	16	14	0	0	1	2	0	1	6	6	0	1	0	0	0	1	0	2	1	0	0	0	0	0	0	0	0	0	0	0	0
ENSG00000214930.2	0	0	0	0	0	0	0	0	0	0	0	1	0	0	0	0	0	0	0	0	1	0	0	0	0	0	0	0	0	0	0	0	0	0	0	0	0	0	0	1	0	0	0	0	0	0	0	0	0	0	0	0	0	0	0	0	0	0	0	0	0	0	0	0	0	0	0	0	0	0	0	0	0	0	0	0	0	0	0	0	0	0	0	0	0	0	0	0	0	0	0	0	2	0	0	0	0	0	0	0	0	0	0	0	0	0	0	0
ENSG00000214940.9	0	0	1	0	0	0	0	0	0	1	0	1	0	0	0	0	0	0	0	0	0	0	0	0	0	0	0	0	0	0	0	0	0	0	0	0	76	0	38	53	0	0	0	0	0	1	0	0	1	1	0	0	2	0	248	0	0	0	0	0	0	0	0	2	0	0	0	0	0	1	0	0	0	193	0	0	0	0	1	1	1	0	2	6	0	0	0	0	0	0	0	0	0	0	0	0	0	0	0	0	0	0	0	0	0	0	0	0
ENSG00000214941.8	534	458	420	289	272	205	142	93	78	476	340	363	0	2	878	467	166	179	2203	2688	37	461	442	147	249	109	90	276	0	11	4	694	203	20	301	3001	295	120	204	272	262	262	305	262	132	253	168	211	468	558	473	670	457	528	324	398	251	235	234	49	664	486	485	490	143	119	85	398	4519	559	477	451	1449	645	15	7	231	748	366	427	298	124	182	145	229	401	136	74	140	252	1	458	21	30	31	381	364	423	333	56	148	64	162	53	54	27	35	54
ENSG00000214942.6	0	0	1	0	0	0	0	0	0	2	2	11	0	0	0	0	3	0	12	5	3	0	0	0	0	0	0	0	0	0	0	0	1	0	0	0	0	0	1	2	37	0	2	0	1	0	1	0	0	0	2	1	1	0	1	11	0	0	0	1	0	1	0	0	0	0	0	2	1	0	0	1	0	0	0	4	0	1	1	0	0	0	0	0	0	0	0	0	0	1	0	0	16	0	2	0	0	1	0	0	0	78	0	0	0	0	0	0
ENSG00000214943.5	0	0	1	0	0	0	0	0	0	1	1	4	0	0	0	0	0	0	1	0	2	1	0	0	0	0	0	0	0	0	0	0	1	0	3	0	2	0	3	4	0	1	2	5	0	0	3	1	1	5	0	1	3	2	4	1	2	0	2	0	1	1	0	0	0	0	0	3	0	1	2	1	0	0	0	0	1	16	9	0	0	0	0	0	0	0	1	0	1	0	0	0	0	0	1	4	0	0	0	2	0	0	0	0	0	0	2	0
ENSG00000214944.10	445	1031	962	270	270	230	194	514	459	1511	681	579	1	3	249	431	720	456	1196	1214	182	645	346	198	199	486	716	1385	5	2	1	168	282	30	2663	1082	698	495	512	575	506	888	287	1016	222	840	1211	432	1118	578	360	651	805	491	1752	1904	361	1146	324	174	547	843	947	1146	28	11	6	2416	359	946	483	982	1315	2449	89	72	2254	4760	1939	1102	187	442	455	299	453	1960	441	1642	474	252	1629	1444	640	620	272	1282	457	714	123	625	1417	1512	3018	355	524	85	533	95
ENSG00000214946.15	0	0	0	0	0	0	0	0	0	0	0	6	0	0	0	1	0	0	1	2	0	0	0	0	0	0	0	0	0	0	0	0	0	0	0	0	0	0	1	1	0	0	0	1	0	1	0	0	0	0	0	0	0	1	0	2	0	0	0	0	0	0	2	0	0	0	0	0	7	1	1	1	0	0	0	2	1	0	2	0	0	0	0	0	0	2	0	0	0	1	0	2	1	0	0	2	0	0	0	0	0	0	0	0	0	0	0	0
ENSG00000214954.9	18	33	24	17	19	4	0	2	3	32	13	22	0	0	32	13	38	82	112	224	17	28	0	0	2	2	6	7	0	0	0	18	43	2	80	189	35	22	43	7	37	28	8	24	0	13	59	8	39	27	36	40	19	42	176	98	10	15	16	4	33	19	31	37	3	0	0	135	107	28	31	28	62	105	1	4	73	134	85	8	12	30	50	12	20	95	13	29	19	21	69	63	35	29	72	72	20	63	97	64	13	363	140	8	8	10	16	3
ENSG00000214955.5	1	1	0	1	0	0	1	0	1	2	4	1	0	0	2	0	0	1	2	1	0	0	4	0	0	0	2	1	0	0	0	0	2	0	0	0	2	1	0	0	4	0	0	0	3	0	5	0	0	1	2	1	0	1	9	13	0	0	0	1	1	1	3	0	0	0	0	2	1	0	1	1	0	0	1	2	0	4	5	0	0	0	4	0	0	0	0	0	0	0	0	0	0	0	0	0	0	1	0	0	0	0	0	0	0	0	0	0
ENSG00000214960.11	153	186	214	68	68	63	59	17	12	312	752	353	0	0	101	120	162	50	218	495	69	197	83	47	83	22	17	52	0	1	0	99	82	7	576	91	309	141	146	408	118	178	114	275	99	170	199	147	230	201	157	169	179	249	850	568	196	227	141	89	160	241	227	119	10	46	11	1059	2	363	171	149	220	246	10	13	268	579	242	22	35	9	64	63	26	236	678	58	172	346	37	0	14	18	34	314	12	74	14	77	100	687	623	74	31	54	26	90
ENSG00000214961.2	2	0	2	0	0	0	0	1	0	2	1	2	0	0	1	1	0	0	6	10	0	1	1	0	0	0	1	1	0	0	0	1	0	0	5	0	31	0	25	17	0	1	2	1	0	0	0	0	0	1	0	1	2	4	0	0	0	0	1	0	1	0	0	1	1	0	0	1	0	2	1	0	0	0	0	0	1	0	4	0	0	0	1	0	0	1	2	1	2	1	0	0	0	0	0	3	0	0	0	0	2	0	0	0	0	0	0	0
ENSG00000214967.6	0	0	0	0	0	0	0	0	0	0	0	2	0	0	0	0	0	0	0	0	0	0	0	0	0	0	0	0	0	0	0	0	0	0	0	0	591	0	388	422	0	0	0	0	0	0	0	0	0	0	0	0	0	0	1032	0	0	0	0	0	0	0	0	2	0	0	0	0	0	0	0	0	0	2100	0	0	1	3	2	0	2	0	0	0	1	0	0	0	0	0	0	0	0	0	0	0	0	0	0	0	0	0	0	0	0	0	0	0
ENSG00000214970.8	0	0	0	0	0	0	0	0	0	0	0	0	0	0	0	0	0	0	0	0	0	0	0	0	0	0	0	0	0	0	0	0	0	0	0	0	0	0	0	0	25	0	0	0	0	1	0	0	0	0	0	0	0	0	0	0	0	0	0	0	0	0	0	0	0	0	0	0	1	0	0	0	0	0	0	0	0	0	0	0	0	0	0	0	0	0	0	0	0	0	0	0	0	0	0	0	0	0	0	0	0	0	0	0	0	0	0	0
ENSG00000214973.3	0	1	0	0	0	0	0	0	0	1	0	6	0	0	0	0	0	0	5	16	0	0	1	0	0	0	0	0	0	0	0	0	0	0	0	18	15	0	18	16	1	0	1	0	0	0	0	0	0	3	1	2	2	1	16	1	1	0	1	1	4	2	1	0	2	0	0	2	0	1	0	1	10	25	0	0	1	5	4	0	0	0	0	0	0	2	1	1	1	0	0	0	2	1	1	2	1	1	0	2	2	0	0	0	0	0	1	1
ENSG00000214975.4	3	3	0	3	3	0	0	0	0	19	4	15	0	0	13	0	2	8	30	36	1	3	0	0	1	0	0	1	0	0	0	6	3	0	12	12	1492	2	1239	1520	0	7	3	0	2	3	3	1	7	5	3	18	0	9	748	31	4	0	2	1	6	4	2	4	1	0	1	7	29	3	1	11	101	6315	13	2	12	13	17	17	21	17	87	37	35	2	4	1	4	1	0	0	7	5	6	15	24	37	22	10	4	19	0	0	2	0	1	1
ENSG00000214976.2	0	0	0	0	0	0	0	0	0	0	0	0	0	0	0	0	0	0	0	0	0	0	0	0	0	0	0	0	0	0	0	0	0	0	0	0	0	0	0	0	4	0	0	0	0	0	1	0	0	0	0	0	0	0	0	0	0	0	0	0	0	0	0	0	0	0	0	0	0	0	0	0	0	0	0	1	0	0	0	0	0	0	0	0	0	0	0	0	0	1	0	0	0	0	1	0	0	0	0	0	0	0	0	0	0	0	0	0
ENSG00000214978.8	0	0	0	0	0	0	0	0	0	0	3	3	0	0	0	0	0	0	0	0	2	0	0	0	0	0	1	0	0	0	0	0	0	0	0	0	1	0	0	0	0	0	0	0	0	0	0	0	0	0	0	0	0	0	0	1	0	0	0	0	0	0	0	0	0	0	0	1	0	0	0	0	0	0	0	1	0	0	0	0	0	0	0	0	0	0	0	0	0	0	0	0	0	1	0	0	0	0	0	0	0	0	0	0	0	0	0	0
ENSG00000214980.4	0	0	0	0	0	0	0	0	0	2	2	3	0	0	0	0	0	0	0	0	0	0	0	0	0	0	0	0	0	0	0	0	0	0	0	0	8	0	3	5	0	0	0	0	0	0	0	0	0	0	0	0	0	0	1	0	0	0	0	0	0	1	0	0	0	0	0	0	0	0	0	0	0	0	0	0	0	1	3	0	0	0	0	0	0	0	0	0	0	0	0	0	2	0	0	0	0	0	0	0	0	0	0	0	0	0	0	0
ENSG00000214988.4	3	12	19	3	5	2	0	0	0	3	0	2	0	0	1	3	9	4	11	12	3	9	0	0	0	2	0	1	0	0	0	0	10	2	22	0	5	6	11	1	2	9	0	13	1	3	6	2	11	3	3	2	6	1	31	36	0	5	0	0	12	8	14	3	0	1	0	4	1	8	7	8	0	0	3	0	6	16	37	1	1	0	1	1	0	23	5	3	0	1	0	0	4	6	0	2	1	1	0	1	10	0	0	4	1	1	1	2
ENSG00000214992.6	0	0	2	3	1	0	0	0	0	3	3	18	0	0	1	2	0	0	0	1	0	4	0	0	0	1	1	3	0	0	0	0	1	0	0	0	14	3	6	5	3	5	0	5	0	1	7	2	2	1	0	2	3	3	1	7	4	3	3	2	2	0	1	2	0	0	0	6	0	0	0	0	0	6	0	0	0	5	0	0	0	0	0	0	0	0	0	0	0	0	0	0	2	0	1	1	0	0	0	0	0	124	0	0	0	0	1	0
ENSG00000214998.2	0	3	1	0	1	1	0	0	0	2	2	1	0	0	0	0	11	9	0	2	1	0	0	0	0	1	1	1	0	0	0	0	3	0	37	0	6	9	6	2	5	8	2	9	4	5	9	4	0	0	4	0	1	0	48	17	3	6	1	1	0	2	0	0	0	0	0	20	0	1	0	0	0	4	2	0	13	28	9	0	0	0	0	0	0	2	1	1	3	4	0	0	0	0	3	18	0	0	0	2	0	0	48	2	0	1	0	1
ENSG00000214999.3	0	1	1	0	0	0	0	0	0	1	1	3	0	0	1	1	0	5	10	19	1	0	0	0	0	3	0	4	0	0	0	0	0	0	0	3	1	0	3	4	0	1	3	0	1	1	3	0	0	7	0	2	2	3	0	4	0	3	1	0	4	3	0	3	0	2	0	1	0	1	3	1	20	0	1	0	0	2	7	0	0	4	0	1	0	0	1	0	0	0	0	0	0	0	0	1	0	2	0	0	7	0	0	0	0	0	0	0
ENSG00000215000.4	0	0	0	0	0	0	0	0	0	0	1	0	0	0	0	0	0	0	0	0	0	0	0	0	0	0	0	0	0	0	0	0	0	0	0	0	0	1	0	2	0	0	0	0	0	0	0	0	0	0	0	0	0	0	2	0	0	0	0	0	0	0	0	0	0	0	0	0	0	0	0	0	0	0	0	0	0	0	0	0	0	0	0	0	0	0	0	0	0	0	0	0	0	0	0	0	0	0	0	0	0	0	0	0	0	0	0	0
ENSG00000215002.2	0	0	0	0	1	0	0	0	0	0	0	1	0	0	0	0	0	0	0	0	0	0	0	0	0	0	0	0	0	0	0	0	0	0	0	0	2	0	1	4	0	0	0	0	0	0	0	0	0	0	0	0	0	0	0	0	0	0	0	0	0	0	0	0	0	0	0	0	3	0	0	0	0	2	0	0	0	1	0	0	0	0	0	0	0	2	1	0	0	0	0	0	1	0	0	0	0	0	0	1	3	0	0	0	0	0	0	0
ENSG00000215003.4	1	0	0	0	2	1	0	1	0	0	0	1	0	0	3	0	0	0	0	1	0	0	2	0	0	1	1	1	0	0	0	1	0	0	0	0	25	0	20	30	0	1	0	1	1	0	0	0	0	0	0	0	1	0	0	0	0	0	0	0	0	0	0	0	0	0	0	0	11	0	0	0	0	2	0	0	2	1	0	0	0	0	0	0	0	0	0	0	1	1	0	0	2	0	0	0	1	0	0	1	0	0	0	0	0	1	0	1
ENSG00000215004.3	0	0	1	0	0	0	0	0	0	0	1	1	0	0	0	0	0	0	0	0	0	0	0	0	0	0	0	0	0	0	0	0	0	0	0	0	0	0	0	0	1	0	0	0	0	0	0	0	0	0	0	0	0	0	0	0	1	0	0	0	0	0	0	0	1	0	0	0	0	0	0	0	0	0	1	0	0	0	0	0	0	0	0	0	0	1	0	0	0	0	0	0	0	0	2	1	0	0	0	0	0	0	0	0	0	0	0	0
ENSG00000215005.2	1	0	1	0	0	1	1	0	1	2	1	6	0	0	1	3	2	0	0	1	3	0	1	1	0	0	1	1	0	0	0	0	1	0	1	0	15	0	17	7	0	0	0	0	0	0	0	0	0	1	0	0	0	0	0	0	0	0	0	0	0	0	0	0	1	0	0	0	0	0	1	0	1	0	1	3	1	4	0	1	0	0	0	2	0	1	1	0	1	0	2	0	0	0	0	3	0	0	0	0	1	0	0	0	0	0	0	0
ENSG00000215006.4	3	0	0	7	7	1	3	1	1	2	1	1	0	0	1	5	0	0	17	69	0	0	1	1	0	1	0	2	0	0	0	0	0	1	26	15	60	0	66	91	1	7	6	6	1	6	3	2	2	1	0	1	3	3	10	0	3	3	4	2	4	5	0	2	2	0	5	0	0	2	1	2	26	238	0	0	3	5	7	2	2	1	1	3	3	7	3	2	3	7	0	0	0	0	1	3	8	18	0	3	2	13	0	0	0	0	0	0
ENSG00000215007.3	0	4	2	1	1	0	0	4	1	12	7	7	0	0	1	6	1	3	0	0	1	3	0	0	1	4	2	5	0	0	0	0	1	0	0	2	3	0	5	6	0	3	0	1	1	2	0	1	2	6	1	2	3	4	0	0	1	4	2	1	1	3	2	5	0	2	1	3	6	3	5	3	1	4	0	0	4	4	4	3	0	1	0	1	0	5	6	8	10	5	0	267	0	1	2	7	0	0	0	7	2	0	0	1	1	0	0	0
ENSG00000215009.6	0	1	5	0	0	0	0	1	0	11	3	15	0	0	3	1	2	3	7	1	3	3	1	0	0	0	2	1	0	0	0	5	1	0	0	18	6	2	4	6	6	3	1	4	2	10	2	3	6	8	3	1	2	2	5	12	4	7	2	1	0	5	2	5	0	0	0	26	0	6	4	5	0	1	1	6	2	63	28	5	0	3	1	0	1	13	6	9	5	4	0	0	1	3	2	7	0	1	5	10	5	17	32	1	2	0	0	2
ENSG00000215012.9	382	722	883	303	282	279	268	225	225	479	88	257	0	1	273	202	129	315	906	1859	42	757	367	189	238	281	210	695	0	0	1	115	236	23	1111	1434	439	172	355	559	226	421	526	357	385	520	345	345	665	772	348	647	608	1014	360	302	399	440	376	156	836	1021	816	839	29	87	83	178	725	652	704	858	589	1165	44	20	745	2623	684	434	114	273	171	295	229	62	73	79	43	39	0	0	59	127	59	484	153	151	143	57	64	1093	855	81	108	59	58	192
ENSG00000215014.5	20	11	17	3	3	11	16	4	3	10	46	22	0	0	17	16	5	9	40	318	3	15	12	1	6	7	6	26	0	0	0	12	6	4	31	24	23	13	17	19	6	18	23	14	9	24	7	8	14	27	7	17	18	16	9	10	17	15	9	8	25	18	21	25	1	0	2	11	509	32	14	44	48	37	6	4	9	23	37	7	2	3	6	22	11	1	4	3	5	0	0	0	4	5	0	29	10	5	8	1	1	0	0	2	3	2	5	3
ENSG00000215016.2	0	0	2	0	0	0	0	0	1	0	5	2	0	0	3	1	0	0	0	0	1	0	0	0	0	1	0	0	0	0	0	0	1	0	0	6	5	0	0	3	0	0	0	0	0	0	0	0	0	2	0	0	0	0	1	0	0	0	0	0	1	0	1	0	0	0	0	0	135	0	2	0	0	0	0	0	0	0	3	0	0	0	0	0	0	0	0	0	1	0	0	0	0	1	0	4	0	0	2	0	0	0	0	0	0	0	0	0
ENSG00000215018.10	125	56	55	5	8	14	4	11	9	93	30	114	0	0	7	40	34	4	270	142	6	58	83	9	15	6	11	33	0	0	0	10	13	0	105	93	22	14	18	20	400	24	5	96	9	8	19	9	37	35	12	57	31	21	50	94	64	8	1	35	35	20	48	23	1	0	0	22	0	80	31	46	52	0	1	6	28	10	23	0	1	0	91	2	1	4	7	0	10	18	0	0	30	2	0	7	0	3	1	4	2	0	0	0	0	1	0	1
ENSG00000215021.10	5958	4708	4584	1924	1906	2909	3824	962	857	4966	9588	5743	21	15	7599	5309	876	1380	14674	35013	192	4907	4412	2841	2199	1197	610	2799	30	26	15	4211	1511	169	3549	26120	2335	993	2104	3565	1846	2126	3530	2033	2783	3493	1747	3016	4441	6481	4476	4950	4475	5776	2602	2356	2715	2683	2511	944	5914	4622	4670	6828	707	634	464	2954	7724	6159	4365	5283	22447	15415	166	78	2422	11245	5974	2820	3154	3228	1806	4518	3847	4252	1989	1400	1832	2511	557	496	293	657	208	4400	2919	3011	5576	2030	2456	2379	2090	489	599	615	462	870
ENSG00000215022.8	13	32	20	5	6	2	0	4	3	19	11	84	0	0	22	8	17	28	72	107	4	25	5	1	4	9	4	9	0	0	0	16	11	0	60	225	34	17	27	17	22	15	11	15	14	21	35	9	16	38	6	50	20	30	63	104	9	26	8	4	32	35	35	26	0	0	0	42	309	19	20	45	7	15	4	3	6	63	68	25	7	14	12	10	27	7	7	9	2	2	0	10	2	12	8	11	5	9	1	6	7	70	49	4	5	4	4	5
ENSG00000215023.2	1	7	1	0	1	0	0	0	1	0	2	1	0	0	1	0	0	1	5	14	2	17	8	1	1	0	0	1	0	0	0	0	0	0	3	3	0	0	0	2	1	0	3	0	1	0	2	1	1	7	0	2	15	0	1	1	0	2	0	0	11	6	5	6	0	0	0	0	0	4	1	13	0	2	0	0	0	1	0	2	2	0	0	0	0	0	0	0	0	0	0	0	1	3	1	1	0	1	0	0	0	0	0	0	1	0	0	0
ENSG00000215029.12	0	0	0	0	0	0	0	0	0	0	0	2	0	0	0	0	0	0	0	0	0	0	0	0	0	0	0	0	0	0	0	0	0	0	0	0	0	0	0	0	0	0	0	0	0	0	0	0	0	0	0	0	0	0	0	0	0	0	0	0	0	0	0	0	0	0	0	0	0	0	0	0	0	0	0	0	1	0	0	0	0	0	0	0	0	0	0	0	0	0	0	0	0	0	0	0	0	0	0	0	0	0	0	0	0	0	0	0
ENSG00000215030.5	638	173	134	112	129	324	468	11	5	101	131	124	0	2	1079	511	4	12	819	879	9	443	506	418	215	10	12	30	0	0	0	516	14	16	58	688	1350	17	1274	2004	44	19	47	24	11	34	16	324	341	133	237	236	358	371	985	42	24	208	28	97	196	326	281	157	109	67	98	15	21710	140	108	441	171	4912	75	0	127	168	119	112	55	33	593	246	138	4	5	3	3	1	8	20	40	241	8	141	247	144	1304	11	11	656	1295	6	2	9	65	4
ENSG00000215032.2	0	0	0	0	0	0	0	0	0	0	0	0	0	0	0	0	0	0	0	0	0	0	0	0	0	0	0	0	0	0	0	0	0	0	0	0	0	0	0	0	0	0	0	0	0	0	0	0	0	0	0	0	0	0	0	0	0	0	0	0	0	0	0	0	0	0	0	0	0	0	0	0	0	0	0	0	0	0	0	0	0	0	0	0	0	0	0	0	0	0	0	0	0	0	0	0	0	0	0	0	0	0	0	0	0	0	0	0
ENSG00000215034.4	0	0	0	0	0	0	0	0	0	0	0	0	0	0	0	0	0	0	0	0	0	0	0	0	0	0	0	0	0	0	0	0	0	0	0	0	0	0	0	0	0	0	0	0	0	0	0	0	0	0	0	0	0	0	0	0	0	0	0	0	0	0	0	0	0	0	0	0	0	0	0	0	0	0	0	0	0	0	0	0	0	0	0	0	0	0	0	0	0	0	0	0	0	0	0	0	0	0	0	0	0	0	0	0	0	0	0	0
ENSG00000215035.2	1	0	0	1	1	0	0	0	0	0	0	6	0	0	1	1	1	0	0	1	2	4	1	0	0	1	1	1	0	0	0	1	0	0	0	0	0	0	1	1	0	0	0	0	1	1	0	0	0	2	1	0	2	1	0	0	1	0	1	0	2	0	1	8	0	3	0	0	12	5	0	0	1	2	0	1	0	1	1	0	0	0	0	0	0	1	0	0	0	0	0	3	0	3	0	0	0	0	0	1	3	0	0	1	1	0	0	1
ENSG00000215037.2	0	0	0	0	0	0	0	0	0	0	0	0	0	0	0	0	0	0	0	0	0	0	0	0	0	0	0	0	0	0	0	0	0	0	0	0	0	0	0	0	0	0	0	0	0	0	0	0	0	0	0	0	0	0	0	0	0	0	0	0	0	0	0	0	0	0	0	0	0	0	0	0	1	0	0	2	0	0	8	0	0	0	0	0	0	0	0	0	0	0	0	0	0	0	2	0	0	0	0	0	0	0	0	0	0	0	0	0
ENSG00000215039.9	522	527	536	61	58	68	54	21	14	128	195	215	0	2	275	271	122	94	1267	2295	4	378	76	41	35	25	21	77	1	0	0	183	136	27	440	1913	190	60	112	159	177	132	208	139	88	177	145	76	595	600	277	697	472	514	171	275	123	160	98	52	612	481	556	487	25	63	12	123	600	594	435	680	696	599	10	5	40	242	299	385	227	164	486	291	310	26	22	10	10	20	0	319	13	18	8	83	274	444	273	20	14	614	341	10	16	27	28	25
ENSG00000215041.10	452	617	706	20	20	162	124	115	133	336	164	227	0	0	294	243	76	156	2122	4479	21	524	164	106	101	144	82	373	2	1	1	158	156	32	788	4772	325	137	199	293	251	244	404	188	278	434	242	163	589	708	209	733	581	668	250	256	202	227	229	75	755	728	704	673	6	3	0	161	28	663	588	772	282	637	43	7	162	1172	522	590	148	165	247	324	214	714	540	243	403	308	0	0	45	78	51	369	185	345	122	314	393	943	1873	88	53	49	33	90
ENSG00000215043.2	0	0	0	0	0	0	0	0	0	0	1	4	0	0	0	0	0	0	0	0	0	0	0	0	0	0	0	0	0	0	0	0	0	0	0	0	0	0	0	0	0	0	0	0	0	0	0	0	0	1	0	0	1	0	0	0	0	0	0	0	1	0	0	0	0	0	0	0	0	0	0	0	0	0	0	0	0	1	0	0	0	0	0	0	0	1	0	1	0	0	0	0	0	2	0	5	0	0	0	1	2	36	0	0	0	0	0	0
ENSG00000215045.9	6	16	3	1	0	0	2	1	0	3	3	23	0	0	3	4	2	1	53	19	6	7	1	0	2	1	2	5	0	0	0	1	4	0	51	26	21	3	4	8	6	6	14	8	17	19	10	2	12	7	2	23	13	28	20	10	4	9	2	4	5	26	25	8	0	4	0	4	0	13	8	10	25	16	2	9	2	2	13	0	0	9	2	9	0	2	15	0	1	2	0	0	2	6	1	7	0	4	31	6	2	94	154	1	1	1	0	9
ENSG00000215049.3	1	0	0	2	0	1	0	3	0	0	0	4	0	0	2	1	10	2	0	0	0	2	1	0	0	1	1	1	0	0	0	0	5	0	24	0	6	1	2	3	5	4	0	5	4	3	6	1	0	0	0	0	0	0	10	4	2	5	2	0	0	0	0	1	0	2	0	2	0	2	0	0	1	2	0	0	5	15	14	0	1	0	0	0	1	1	2	1	2	3	0	0	1	1	1	0	0	0	0	4	1	0	0	0	0	1	0	0
ENSG00000215054.3	0	0	0	0	0	0	1	0	0	0	1	7	0	0	0	0	0	0	0	0	0	1	0	0	0	1	0	0	0	0	0	0	0	0	0	0	0	0	0	0	0	0	0	0	0	0	0	0	0	0	0	0	0	0	0	0	0	0	0	0	0	0	0	0	0	0	0	0	0	0	0	0	0	0	0	0	0	0	0	0	0	0	0	0	0	2	0	0	0	0	0	0	0	2	0	0	0	0	0	0	0	0	0	0	0	0	0	0
ENSG00000215057.4	0	0	0	0	0	0	0	5	3	1	0	5	0	0	0	1	0	0	0	0	1	0	0	0	0	1	5	12	0	0	0	0	1	0	0	0	3	0	1	0	2	0	0	0	0	1	2	0	0	0	0	0	0	0	3	4	0	0	2	0	0	0	0	0	0	0	0	0	0	0	0	0	0	0	0	0	4	1	9	0	0	0	0	0	0	1	0	0	0	0	0	0	0	4	0	6	0	0	0	2	1	0	162	0	0	0	0	0
ENSG00000215063.3	0	0	1	0	0	0	0	0	0	0	0	1	0	0	2	0	0	0	0	1	0	0	0	0	0	0	0	1	0	0	0	0	0	0	0	0	2	0	2	2	0	0	0	0	0	0	0	0	0	0	0	0	0	0	0	0	0	0	0	0	0	0	0	0	1	0	2	0	6	0	0	0	0	4	0	0	0	0	0	0	0	0	0	2	0	0	1	0	0	0	0	0	0	0	0	0	0	0	0	2	0	0	0	0	0	0	0	0
ENSG00000215065.3	1	4	3	0	0	0	0	0	0	5	0	1	0	0	0	1	1	0	10	15	3	1	0	0	0	0	0	0	0	0	0	0	0	0	36	0	11	2	12	5	6	1	0	4	1	3	3	0	1	1	4	3	5	4	6	0	0	4	1	0	4	0	4	2	0	0	0	1	0	1	0	2	0	0	0	0	8	4	9	1	0	1	1	1	0	10	0	0	2	0	0	0	0	1	0	3	0	1	0	1	4	0	0	1	1	1	0	3
ENSG00000215067.12	144	176	149	78	91	23	20	19	15	162	111	149	2	0	58	74	112	169	484	753	19	182	45	19	11	27	23	76	0	4	0	57	135	11	616	416	168	67	131	102	69	113	70	116	81	159	137	52	162	178	82	190	188	213	422	269	74	100	71	25	194	202	216	171	11	37	3	197	1021	202	113	231	210	142	6	10	77	607	198	78	66	18	63	52	48	128	40	28	29	42	1	0	14	30	32	250	48	103	77	21	44	1286	520	27	27	19	33	39
ENSG00000215068.10	7	56	42	10	8	8	9	9	4	137	25	60	0	0	47	20	60	81	250	306	20	24	22	5	4	9	10	37	0	0	0	35	91	12	504	139	256	103	126	88	233	100	127	70	86	276	158	64	50	63	17	66	70	74	340	500	81	116	95	17	37	111	44	46	7	24	0	196	336	52	32	49	73	103	46	14	243	539	613	32	10	10	97	18	47	2	1	2	2	0	0	2	43	101	79	195	18	79	32	1	0	395	1523	59	78	33	32	33
ENSG00000215070.4	0	0	1	0	0	0	0	0	0	1	5	6	0	0	0	0	1	0	0	0	2	0	0	0	0	1	0	1	0	0	0	0	0	0	0	0	0	0	0	1	0	0	1	1	0	1	1	0	0	0	0	0	0	1	3	3	0	0	1	0	0	0	0	0	0	0	0	0	0	0	0	0	0	0	0	0	1	1	0	0	0	0	0	0	0	0	0	0	0	1	2	191	1	0	0	0	0	0	0	1	0	0	0	0	0	0	0	0
ENSG00000215085.4	0	0	0	0	0	0	0	0	0	0	1	2	0	0	0	0	0	0	0	0	1	0	0	0	0	0	0	0	0	0	0	0	0	0	0	0	1	0	0	0	0	0	0	0	0	0	0	0	0	0	0	0	0	0	0	0	0	0	0	0	0	0	0	0	0	0	0	1	0	0	0	0	0	0	0	0	0	0	11	0	0	0	0	0	0	0	0	1	0	0	0	0	3	0	0	0	0	0	0	0	0	0	0	0	0	0	0	0
ENSG00000215086.2	8	11	14	0	5	0	0	0	0	89	12	33	0	0	0	3	62	90	24	37	0	20	2	0	0	0	1	1	0	0	0	2	75	4	163	18	47	22	36	42	6	21	3	35	18	12	24	8	10	19	6	4	14	14	526	72	31	21	10	4	11	20	13	18	0	1	2	284	1	10	19	21	2	7	0	1	16	14	17	1	1	1	4	3	0	35	72	3	31	25	0	1	0	0	2	12	0	4	0	8	1	156	0	0	0	0	0	2
ENSG00000215088.3	2	1	1	0	0	0	0	1	0	0	1	0	0	0	0	0	0	3	0	4	5	0	0	1	0	1	0	0	0	0	0	1	0	0	0	8	5	1	2	2	3	4	3	3	1	4	4	7	1	0	0	2	0	3	0	0	2	0	0	1	1	0	2	1	0	0	0	0	2	1	2	0	0	0	1	2	3	2	3	0	0	0	0	0	0	2	0	0	3	0	0	0	0	0	0	1	0	0	0	0	1	0	0	0	0	0	0	0
ENSG00000215089.3	4	4	0	4	6	0	0	2	1	6	4	13	0	0	2	1	0	0	18	19	0	0	0	1	0	1	0	1	0	0	0	1	1	0	0	3	60	0	41	33	0	0	0	0	0	0	0	0	0	7	1	3	3	4	9	2	1	0	0	0	0	1	2	3	6	16	4	2	635	2	2	3	10	16	0	1	10	22	4	1	0	0	1	1	0	5	1	1	2	0	0	0	0	6	2	4	8	0	12	1	1	1	0	0	0	0	0	0
ENSG00000215093.3	1	2	0	0	0	1	3	24	14	1	1	4	0	0	4	13	2	0	1	4	6	4	8	0	5	9	16	32	0	0	0	4	0	0	1	0	1266	0	1150	1870	2	0	0	0	0	0	0	0	0	2	3	2	0	1	10	3	0	1	0	0	2	2	2	0	1	0	0	0	4	0	2	0	0	230	1	1	1	6	1	0	0	0	0	1	0	2	0	1	0	0	4	5	1	15	1	1	0	0	0	2	2	0	0	0	0	0	0	1
ENSG00000215094.3	0	0	0	0	0	0	0	0	0	0	0	0	0	0	0	0	0	0	0	0	0	0	0	0	0	0	0	0	0	0	0	0	0	0	0	0	0	0	0	0	0	0	0	0	0	0	0	0	0	0	0	0	0	0	0	0	0	0	0	0	0	0	0	0	0	0	0	1	0	0	0	0	0	0	0	0	0	0	0	0	0	0	0	0	0	0	0	0	0	0	0	0	0	0	0	0	0	0	0	0	0	0	0	0	0	0	0	0
ENSG00000215096.3	0	0	0	0	0	0	0	0	0	1	0	1	0	0	1	0	0	0	0	4	0	1	0	0	0	0	0	0	0	0	0	0	0	0	0	0	0	0	0	0	0	0	0	0	0	0	0	0	0	0	0	0	1	0	0	0	0	0	0	1	0	0	0	0	0	0	0	0	0	0	0	1	0	0	0	0	0	0	1	0	0	0	0	0	0	0	0	0	0	0	0	0	0	2	0	1	0	0	0	0	1	0	0	0	0	0	0	0
ENSG00000215097.3	11	9	6	0	1	1	0	1	0	1	1	7	0	0	1	3	0	0	2	31	0	7	3	0	0	1	0	0	0	0	0	0	4	0	42	32	12	2	14	8	4	11	0	8	2	3	11	1	9	5	2	14	9	7	8	3	2	2	0	6	12	7	8	4	0	0	0	0	0	8	17	11	0	2	0	0	1	29	25	10	2	0	5	0	0	8	3	3	13	4	0	0	1	0	0	5	6	2	0	8	6	0	0	0	0	0	0	3
ENSG00000215102.2	1	0	0	0	0	0	1	0	0	2	1	0	0	0	1	0	0	0	0	0	1	0	1	0	1	0	0	0	0	0	0	0	0	0	0	0	17	0	19	16	0	0	0	0	0	0	0	0	1	0	1	0	1	0	3	1	0	0	0	0	0	1	0	0	0	1	0	0	14	1	0	0	4	23	0	0	1	1	3	0	0	1	0	0	0	0	0	0	0	0	0	3	0	0	1	1	0	0	0	0	0	0	0	0	1	0	0	1
ENSG00000215105.4	21	87	133	26	27	46	73	32	20	107	106	93	0	0	22	48	71	72	128	370	40	103	63	44	57	42	27	102	0	0	0	7	128	1	233	61	333	23	228	165	152	71	36	105	15	34	105	33	88	115	35	78	94	132	685	303	28	44	28	7	105	92	122	116	38	12	26	288	282	91	100	77	470	117	9	16	186	375	390	0	10	0	52	15	4	44	175	31	29	204	68	3	23	5	28	134	0	31	0	93	67	99	218	12	8	47	11	44
ENSG00000215110.7	3	1	2	0	1	1	0	3	0	20	17	13	0	0	2	0	0	0	0	2	1	2	0	0	0	1	0	5	0	0	0	2	0	0	9	0	1132	1	1025	921	0	0	0	2	0	0	0	0	9	2	1	12	2	2	96	5	0	0	1	0	0	0	2	4	1	1	0	1	0	0	2	1	1	520	1	3	6	28	20	2	0	13	4	3	3	0	0	3	0	0	1	0	3	6	5	23	0	0	0	1	2	23	0	0	0	0	3	0
ENSG00000215112.6	0	0	0	0	0	0	1	0	0	0	0	1	0	0	0	0	1	0	0	0	0	0	0	0	0	0	0	0	0	0	0	0	0	0	0	0	5	0	3	0	0	0	0	0	0	0	0	0	0	0	0	0	0	0	8	0	0	0	0	0	0	0	0	0	0	0	0	0	0	0	0	0	0	0	0	0	0	0	1	0	0	0	0	0	0	0	0	0	0	0	0	0	0	0	0	0	0	0	0	0	0	0	0	0	0	0	0	0
ENSG00000215113.7	0	0	0	0	0	0	0	0	0	0	0	0	0	0	0	0	0	0	0	0	0	0	0	0	0	0	0	0	0	0	0	0	0	0	0	0	0	0	0	0	0	0	0	0	0	0	0	0	0	0	0	0	0	0	0	0	0	0	0	0	0	0	0	0	0	0	0	0	0	0	0	0	0	0	0	0	0	1	0	0	0	0	0	0	0	0	0	0	0	0	0	0	0	0	0	0	0	0	0	0	0	0	0	0	0	0	0	0
ENSG00000215114.10	810	1122	1559	592	545	613	699	333	321	1074	1547	1310	1	10	404	697	750	991	2052	4299	196	1582	857	793	374	419	286	1008	5	6	5	255	670	56	2618	1546	919	446	557	773	418	579	300	521	285	539	541	476	1159	2054	1414	1218	1747	2201	2487	1752	762	755	428	265	1350	2219	1718	1413	144	220	183	1748	1220	1901	1931	1593	1793	2672	42	36	1225	2641	2549	1576	383	751	3129	814	350	983	355	193	256	1121	11	88	690	203	460	971	230	653	82	845	374	1268	2949	608	475	433	751	168
ENSG00000215115.7	0	0	0	0	0	0	0	0	0	0	0	0	0	0	0	0	0	0	0	0	0	0	0	0	0	0	0	0	0	0	0	0	0	0	0	0	0	0	0	0	0	0	0	0	0	0	0	0	0	0	0	0	0	0	0	0	0	0	0	0	0	0	0	0	0	0	0	0	0	0	0	0	0	0	0	0	0	0	0	0	0	0	0	0	0	0	0	0	0	0	0	0	0	0	0	0	0	0	0	0	0	0	0	0	0	0	0	0
ENSG00000215117.6	0	0	0	0	0	0	0	0	0	0	0	2	0	0	0	0	0	0	0	0	2	0	0	0	0	0	0	0	0	0	0	0	0	0	0	0	0	0	0	0	2	0	0	0	0	0	0	0	0	0	0	2	0	0	0	0	0	0	0	0	0	0	0	0	0	0	0	0	0	0	0	0	0	0	0	1	0	0	0	0	0	0	0	0	0	0	0	0	0	0	0	4	7	0	0	5	0	0	0	0	0	0	0	0	0	0	0	0
ENSG00000215120.2	0	1	1	0	0	0	0	0	0	0	4	0	0	0	0	0	0	0	0	0	0	0	0	0	0	0	0	0	0	0	0	0	0	0	0	0	0	1	0	0	2	0	0	1	1	0	0	1	0	1	0	0	2	2	0	0	0	0	1	0	0	0	0	0	0	0	0	1	0	0	0	0	0	0	0	0	0	11	0	0	0	0	1	0	0	0	0	0	0	1	0	0	0	0	0	4	0	0	0	1	0	0	0	0	0	0	0	0
ENSG00000215124.2	34	87	292	16	17	11	58	25	26	138	277	283	5	1	25	126	238	70	266	1183	53	220	46	30	30	20	7	68	0	0	2	8	31	2	987	28	128	29	41	103	8	21	12	71	29	42	69	36	116	56	40	26	111	124	330	82	64	99	19	35	69	184	117	70	2	14	12	578	0	212	55	178	65	116	4	17	28	36	104	7	8	4	1	7	1	0	0	3	2	3	0	226	0	6	3	29	0	2	2	3	7	144	189	25	18	0	1	3
ENSG00000215126.11	86	64	73	44	52	3	3	4	1	149	131	116	0	0	49	40	31	50	472	1014	13	81	3	0	7	3	6	14	0	0	0	46	92	2	130	669	1499	18	937	796	22	30	7	20	4	16	24	8	89	104	99	135	80	90	7802	395	15	17	15	2	96	47	79	115	3	6	7	183	5	69	97	165	121	2196	3	1	75	340	246	62	95	149	81	176	67	299	268	102	175	264	0	0	6	3	3	208	87	168	59	127	92	214	1	6	1	10	10	5
ENSG00000215127.6	0	0	0	0	0	0	0	0	0	0	0	3	0	0	0	0	0	0	0	0	3	0	0	0	0	0	0	0	0	0	0	0	0	0	0	0	0	0	0	0	0	0	0	0	0	0	0	0	0	0	0	0	0	0	0	0	0	0	0	0	0	0	0	0	0	0	0	0	0	0	0	0	0	0	0	1	0	2	1	0	0	0	0	0	0	0	0	1	1	1	0	0	0	0	0	0	0	0	0	0	0	0	0	0	0	0	0	0
ENSG00000215131.11	0	0	0	0	0	0	0	0	1	0	3	3	0	0	0	0	0	0	0	0	0	0	0	0	0	0	1	3	0	0	0	0	0	0	4	0	1	5	0	1	7	2	2	1	1	2	4	0	0	0	2	0	0	1	0	4	1	2	2	0	2	1	0	0	0	0	0	1	0	1	1	0	0	0	2	1	1	2	1	0	0	0	0	0	0	3	2	0	0	2	0	0	1	3	0	1	0	0	0	2	0	0	0	0	0	0	0	1
ENSG00000215146.7	0	0	0	0	0	0	0	0	0	0	0	0	0	0	0	1	0	0	0	0	0	0	0	0	0	0	0	0	0	0	0	0	0	0	0	0	1	0	0	0	0	0	0	0	1	0	0	0	0	0	0	0	0	0	0	0	0	0	0	0	0	0	0	0	0	0	0	1	0	0	0	0	0	0	0	0	0	0	0	0	0	0	0	0	0	2	0	0	0	0	0	0	2	0	0	0	0	0	0	0	0	0	0	0	0	0	0	0
ENSG00000215148.11	0	0	0	0	0	0	0	0	0	0	2	2	0	0	0	0	0	0	0	0	0	0	0	0	0	0	1	0	0	0	0	0	0	0	0	0	0	0	0	0	0	0	3	0	0	0	0	0	0	0	0	0	0	0	0	0	0	0	0	0	0	0	1	0	0	0	0	0	0	0	1	0	0	0	0	0	2	1	0	0	0	0	0	0	0	0	0	0	0	0	0	0	0	5	0	1	0	1	0	0	0	0	0	0	0	0	0	0
ENSG00000215149.3	0	0	0	0	1	0	0	0	0	0	0	4	0	0	0	1	0	0	0	0	0	0	0	0	0	0	1	1	0	0	0	1	0	0	0	0	0	0	0	0	0	0	0	0	0	0	0	0	0	0	0	0	0	0	0	0	0	0	0	0	0	0	0	0	0	0	0	0	0	0	0	0	0	0	0	2	0	0	0	0	0	0	0	0	0	1	0	10	0	0	0	0	0	0	0	0	0	0	0	0	0	0	0	0	0	0	0	0
ENSG00000215151.4	0	0	0	0	0	0	1	0	0	0	0	1	0	0	0	0	0	0	0	0	2	0	0	0	0	0	0	1	0	0	0	0	0	0	0	0	0	0	0	0	0	0	0	0	0	0	0	0	0	0	0	0	0	0	0	0	0	0	0	0	0	0	0	0	0	0	0	0	0	0	0	0	0	0	0	1	1	2	3	0	0	0	0	0	0	0	0	0	0	0	0	0	1	1	1	0	0	0	0	0	0	100	0	0	0	0	0	0
ENSG00000215154.8	0	0	0	0	0	0	0	0	0	0	0	1	0	0	0	0	0	0	0	0	0	0	0	0	0	0	0	0	0	0	0	0	0	0	0	0	3	0	0	1	0	0	0	0	0	0	0	0	0	0	0	0	0	0	2	0	0	0	0	0	0	0	0	0	0	0	0	0	0	0	0	0	0	11	0	0	0	0	0	0	0	0	0	0	1	0	0	0	0	0	0	0	0	0	0	0	0	0	0	0	0	0	0	0	0	0	0	0
ENSG00000215156.5	16	5	23	72	54	0	0	13	16	312	87	461	0	0	3	4	316	121	15	89	29	4	5	0	1	20	16	52	0	0	0	9	156	14	1407	16	518	60	179	441	128	53	25	155	106	154	127	65	29	15	35	30	12	14	575	217	90	112	73	22	23	11	26	19	0	0	2	579	74	19	5	7	11	18	20	8	353	1540	1179	0	12	6	5	1	2	1784	1157	872	469	2697	13	44	23	16	42	302	2	10	3	1074	637	1575	1864	16	17	12	4	21
ENSG00000215158.10	0	0	0	0	0	0	0	0	0	0	0	0	0	0	0	0	0	0	0	0	0	0	0	0	0	0	0	0	0	0	0	0	0	0	0	0	0	0	0	0	0	0	0	0	0	0	0	0	0	0	0	0	0	0	0	0	0	0	0	0	0	0	0	0	0	0	0	0	0	0	0	0	0	0	0	0	0	0	0	0	0	0	0	0	0	0	0	0	0	0	0	0	0	0	0	0	0	0	0	0	0	0	0	0	0	0	0	0
ENSG00000215160.4	0	0	0	0	0	0	0	0	0	0	0	0	0	0	0	0	0	0	0	0	0	0	0	0	0	0	0	0	0	0	0	0	0	0	0	0	0	0	0	0	0	0	0	0	0	0	0	0	0	0	0	0	0	0	0	0	0	0	0	0	0	0	0	0	0	0	0	0	0	0	0	0	0	0	0	0	0	1	0	0	0	0	0	0	0	0	0	0	0	0	0	0	0	0	0	0	0	0	0	0	0	0	0	0	0	0	0	0
ENSG00000215162.2	0	0	0	0	0	0	0	0	0	0	1	7	0	0	1	0	0	0	0	0	4	0	0	0	0	0	0	0	0	0	0	0	0	0	0	0	0	0	0	0	0	0	0	0	0	0	1	0	0	0	0	0	0	0	0	0	0	0	0	0	0	0	0	0	0	0	0	0	0	0	0	0	0	0	0	1	0	0	0	0	0	0	0	0	0	1	0	0	0	0	0	0	0	0	2	0	0	0	0	0	0	0	0	0	0	0	0	0
ENSG00000215165.3	0	0	0	0	1	0	0	3	4	7	1	2	0	0	0	0	2	3	7	1	2	1	0	0	0	3	6	7	0	0	0	0	1	0	0	0	2	3	5	0	0	1	0	0	0	5	12	1	1	0	0	3	0	6	131	61	0	2	1	0	0	0	2	0	0	0	0	6	0	2	0	1	0	0	4	6	6	5	18	0	4	0	0	4	0	0	0	0	0	5	0	0	0	0	0	1	0	14	0	0	1	0	0	2	0	0	0	7
ENSG00000215168.2	0	0	0	0	0	0	0	0	0	0	1	2	0	0	0	0	0	0	0	0	1	0	0	0	0	0	0	0	0	0	0	0	0	0	0	0	0	0	0	0	0	0	0	0	0	0	0	0	0	0	0	0	0	0	0	0	0	1	0	0	0	0	0	0	0	0	0	0	0	0	0	0	0	0	0	0	1	1	0	0	0	0	0	0	0	0	0	0	0	0	0	0	0	0	0	0	0	0	0	0	0	0	0	0	0	0	0	0
ENSG00000215174.2	3	16	7	8	8	0	0	7	0	20	13	4	0	0	1	3	8	2	0	76	7	5	1	0	0	2	2	9	0	0	0	0	7	0	46	0	15	7	2	0	5	6	0	7	0	2	6	0	9	8	5	8	5	9	7	5	5	1	1	0	3	4	8	4	0	0	0	17	0	1	6	15	0	4	0	2	20	21	23	0	0	0	5	2	0	2	1	1	8	4	0	0	2	0	1	10	0	2	0	5	3	0	0	0	1	0	2	1
ENSG00000215177.3	0	0	0	0	0	0	0	0	0	0	0	0	0	0	0	0	0	0	0	0	0	0	0	0	0	0	0	0	0	0	0	0	0	0	0	0	0	0	0	0	1	0	0	1	0	3	0	1	0	0	0	0	0	0	0	0	0	0	5	0	0	0	0	0	0	0	0	0	0	0	0	0	0	0	0	0	0	0	0	0	0	0	0	0	0	0	0	0	0	0	0	0	0	2	0	0	0	0	0	0	0	0	0	0	2	0	0	0
ENSG00000215179.5	0	0	0	0	0	0	0	0	0	1	3	11	0	0	0	0	0	0	0	0	0	0	0	0	0	1	1	0	0	0	0	0	0	0	0	0	10	0	9	10	0	2	0	0	0	0	0	0	0	0	0	0	0	1	2	2	0	0	0	0	0	1	0	0	0	0	0	3	0	0	1	2	1	0	0	0	1	1	1	0	0	0	1	1	0	2	0	0	1	0	0	1	6	0	0	1	0	0	0	0	0	0	0	0	0	0	0	0
ENSG00000215182.8	0	0	0	0	0	0	0	0	0	18	16	89	0	0	0	0	1	1	0	8	8	0	0	0	0	1	1	30	0	0	0	0	0	6	0	0	0	0	0	0	1	0	0	0	0	0	1	0	0	0	0	20	1	1	47	2	0	0	0	0	0	0	1	1	0	0	0	13	0	0	0	0	0	0	1	4	9	20	25	0	0	0	0	2	0	151	9	3	12	29	1	6	7	0	0	23	0	0	0	0	0	0	0	0	0	0	2	0
ENSG00000215183.5	0	0	0	0	0	0	0	0	0	0	0	0	0	0	0	0	0	0	0	0	0	0	0	0	0	0	0	0	0	0	0	0	0	0	0	0	0	0	0	0	0	0	0	0	0	0	0	0	0	0	0	0	0	0	0	0	0	0	0	0	0	0	0	0	0	0	0	0	0	0	0	0	0	0	0	0	0	0	0	0	0	0	0	0	0	0	0	0	0	0	0	0	0	0	0	0	0	0	0	0	0	0	0	0	0	0	0	0
ENSG00000215184.2	1	3	0	16	14	0	0	1	0	31	2	26	0	0	1	0	28	44	1	3	2	2	0	0	0	0	0	6	0	0	0	0	27	0	87	22	27	7	21	10	17	19	1	20	5	17	17	4	1	0	7	0	1	0	109	55	12	25	1	4	2	1	0	0	0	0	0	141	867	0	2	0	0	0	1	1	19	78	109	0	0	0	0	0	0	0	0	1	0	0	0	0	1	1	1	52	1	0	0	1	0	0	0	0	3	5	1	3
ENSG00000215186.7	181	326	293	6	4	38	32	1	0	226	218	73	0	0	1	16	31	1	11	310	5	340	48	22	6	3	0	2	0	0	0	2	7	6	226	14	174	3	196	544	3	62	3	62	7	5	60	23	222	238	140	165	211	260	108	41	13	23	0	6	261	199	124	211	0	0	0	72	4	150	204	248	0	54	0	0	7	181	44	20	57	1	26	7	9	51	2	35	29	247	0	4	0	5	0	7	9	4	21	16	17	466	100	1	0	1	4	0
ENSG00000215187.13	40	39	27	1	1	2	2	5	6	7	16	33	0	0	19	14	8	11	131	173	4	30	4	3	4	6	3	12	0	0	0	6	7	10	81	178	18	2	11	6	849	9	7	7	10	9	12	4	41	27	12	34	23	36	15	19	5	9	5	2	40	25	38	26	0	0	0	10	0	39	35	27	46	17	2	1	20	66	61	11	6	7	13	6	6	39	11	11	11	9	0	0	2	10	4	5	17	11	20	16	14	96	211	1	2	2	0	2
ENSG00000215190.10	0	0	0	0	0	0	0	0	0	0	0	0	0	0	0	0	0	0	0	0	0	0	0	0	0	0	0	0	0	0	0	0	0	0	0	0	0	0	0	0	0	0	0	0	0	0	0	0	0	0	0	0	0	0	0	0	0	0	0	0	0	0	0	0	0	0	0	0	0	0	0	0	0	0	0	0	0	0	0	0	0	0	0	0	0	0	0	0	0	0	0	0	0	0	0	0	0	0	0	0	0	0	0	0	0	0	0	0
ENSG00000215193.14	1325	1848	1705	210	192	613	637	1586	1260	929	885	782	9	9	1385	1132	539	1186	3483	6617	144	1801	1069	483	478	1642	1248	4149	2	1	5	834	927	57	3096	4203	1092	428	732	1031	346	741	987	654	682	1189	719	592	1781	2480	992	2154	1704	2437	2197	1605	718	748	746	226	2282	2027	1860	2011	40	43	41	1557	431	1945	1889	2047	1080	3030	88	19	1507	2696	2192	532	414	531	370	617	409	194	298	219	219	118	97	240	190	319	136	679	588	580	230	213	436	4510	2354	196	142	327	149	404
ENSG00000215196.5	1	4	0	1	0	0	1	0	0	7	6	31	1	0	3	6	3	2	8	27	12	0	3	2	0	0	1	0	0	0	0	2	4	0	40	3	4	5	5	7	1	2	2	5	9	3	4	2	1	3	3	2	0	0	17	23	3	2	10	1	3	5	1	2	0	2	0	7	50	4	2	2	0	7	0	12	0	1	3	0	0	0	1	1	2	0	0	0	0	0	3	44	5	1	2	6	0	0	5	0	0	125	25	0	0	0	0	0
ENSG00000215197.4	0	0	1	0	0	0	0	0	0	0	1	4	0	0	0	0	0	0	0	4	0	0	0	0	0	0	0	0	0	0	0	0	0	0	0	0	0	0	1	0	3	0	0	0	0	1	2	0	0	0	0	0	0	0	0	0	0	0	0	0	0	0	0	0	0	0	0	3	0	0	0	2	0	0	0	0	0	0	0	0	0	1	0	0	0	0	0	0	0	0	0	0	1	0	0	0	0	0	0	0	0	0	0	0	0	0	0	0
ENSG00000215198.3	0	0	0	0	0	0	0	0	0	1	0	5	0	0	0	0	0	2	0	1	2	0	2	0	1	0	1	0	0	0	0	0	0	0	0	0	4	0	4	2	0	0	0	1	0	0	0	0	1	2	0	0	1	2	9	7	0	0	0	0	0	1	0	0	0	0	0	10	0	0	0	1	4	0	1	3	4	7	2	0	0	0	0	4	0	15	13	2	4	6	0	0	3	0	0	1	0	1	1	3	0	0	0	0	1	0	0	0
ENSG00000215199.3	0	0	0	0	0	0	0	2	1	2	0	2	0	0	1	1	0	2	0	4	0	0	0	0	1	4	4	10	0	0	0	0	0	0	0	16	26	0	11	19	3	0	1	1	0	2	1	0	0	0	0	0	0	0	7	1	1	0	7	0	0	0	2	1	0	0	1	4	1	0	2	1	0	3	0	0	2	2	3	0	0	0	0	0	0	4	1	2	0	2	0	0	6	0	0	0	0	0	0	1	0	0	0	0	0	0	0	1
ENSG00000215203.3	0	0	0	0	0	0	0	0	0	6	0	9	0	0	0	0	0	0	0	0	3	0	0	0	0	0	0	0	0	0	0	0	0	0	0	0	0	0	0	0	0	0	0	0	0	0	0	0	0	0	0	0	0	0	0	0	0	0	0	0	0	0	0	0	0	0	0	0	0	0	0	0	0	0	0	0	1	29	7	0	0	0	0	0	0	1	1	0	0	0	0	1	2	0	0	8	0	0	0	0	0	0	0	0	0	0	0	0
ENSG00000215206.5	0	0	0	0	0	0	0	0	0	0	0	1	0	0	0	0	0	0	0	0	2	0	0	0	0	0	0	0	0	0	0	0	0	0	0	0	0	0	0	0	0	0	0	0	0	0	0	0	0	0	0	0	0	0	0	1	0	0	0	0	0	0	0	0	0	0	0	1	0	0	0	0	0	0	0	0	0	0	0	0	0	0	0	0	0	0	0	0	0	0	0	0	1	0	0	0	0	0	0	0	0	0	0	0	0	0	0	0
ENSG00000215208.3	0	0	0	1	1	0	0	0	0	2	1	12	0	0	2	0	2	14	0	0	1	1	0	0	0	0	1	1	0	0	0	0	8	0	0	2	3	1	2	2	16	1	4	1	0	6	3	1	0	0	0	0	0	0	17	24	1	1	0	4	0	0	1	1	0	1	0	8	0	0	0	0	0	0	3	1	0	3	104	0	0	0	0	0	0	3	6	3	1	3	0	0	0	2	2	2	0	0	0	5	1	0	0	2	0	0	0	0
ENSG00000215210.3	56	93	105	2	5	10	2	0	0	22	12	5	0	1	23	20	2	17	247	484	3	50	8	3	1	0	1	0	0	0	0	6	19	0	24	944	95	5	51	58	2	5	4	14	3	9	1	1	3	77	25	0	6	48	41	11	6	3	10	1	114	36	7	31	2	1	2	26	4	72	74	4	39	76	0	0	38	9	9	0	0	6	7	2	8	18	17	2	1	23	1	0	6	0	0	6	0	1	0	8	1	0	1	3	1	3	0	0
ENSG00000215217.7	46	22	21	12	6	28	5	1	1	15	10	43	0	0	98	29	22	33	322	270	4	32	10	4	10	3	2	4	0	0	0	73	8	0	55	24	7	11	5	27	3	5	9	14	10	3	3	4	72	6	16	28	8	7	22	38	8	1	2	3	21	1	5	7	1	0	0	21	161	12	10	8	6	23	0	1	1	1	42	17	0	18	5	31	1	7	0	2	3	0	766	0	0	0	1	3	0	17	13	0	3	66	0	8	1	9	1	4
ENSG00000215218.4	30	88	19	6	13	21	16	2	0	87	16	57	0	0	225	88	16	1	369	1047	6	37	31	14	19	3	13	10	0	0	0	210	9	6	21	415	9	10	27	27	324	24	22	37	19	21	22	22	40	54	27	55	19	21	65	72	10	13	10	8	67	24	52	27	7	0	1	103	0	28	44	48	216	150	6	2	5	303	46	79	13	2	84	1	53	9	4	22	0	1	1	0	4	118	17	42	240	82	41	9	0	0	0	5	20	0	23	3
ENSG00000215221.2	0	0	0	0	0	0	0	0	0	0	0	0	0	0	0	0	0	0	0	0	0	0	0	0	0	0	0	0	0	0	0	0	0	0	0	0	0	0	0	0	0	0	0	0	0	0	0	0	0	0	0	0	0	0	0	0	0	0	0	0	0	0	0	0	0	0	0	0	0	0	0	0	0	0	0	0	0	0	0	0	0	0	0	0	0	0	0	0	0	0	0	0	0	0	0	0	0	0	0	0	0	0	0	0	0	0	0	0
ENSG00000215223.3	1	2	0	9	5	0	0	1	2	10	0	30	0	0	0	0	16	15	19	0	3	0	0	0	0	0	0	4	0	0	0	0	23	0	24	0	14	13	7	14	13	11	0	7	5	13	6	4	0	0	0	0	0	1	61	30	7	11	5	1	0	0	0	0	2	0	0	99	0	2	1	2	0	0	6	0	5	17	68	0	0	0	0	0	0	0	0	1	0	0	13	0	0	0	1	9	1	2	1	0	1	0	0	1	1	2	1	5
ENSG00000215227.4	0	1	0	0	0	0	0	0	0	2	0	3	0	0	0	0	2	2	0	0	0	0	0	0	0	0	0	1	0	0	0	0	0	0	0	0	1	0	2	2	0	0	0	0	1	2	0	0	0	0	0	0	0	0	0	3	1	3	0	0	0	0	0	0	0	0	0	1	0	0	0	0	0	0	0	0	1	2	8	0	0	0	0	0	0	0	0	0	0	0	0	0	2	0	0	0	0	0	0	0	0	55	0	1	0	1	0	0
ENSG00000215231.8	0	0	0	0	0	0	0	0	0	0	1	3	0	0	0	0	0	0	0	0	7	0	0	0	0	1	0	0	0	0	0	0	0	0	0	0	0	0	0	0	0	0	0	0	0	0	0	0	0	0	0	0	0	0	0	0	0	0	0	0	0	0	0	0	0	0	0	1	0	0	0	0	0	0	0	1	0	0	0	1	0	0	0	0	0	0	0	0	0	0	0	0	3	0	0	0	0	0	0	0	0	0	0	0	0	0	0	0
ENSG00000215236.3	0	0	0	0	0	0	0	0	0	0	0	7	0	0	4	1	0	0	0	1	1	0	0	0	0	2	0	2	0	0	0	0	0	0	0	0	1	0	0	1	0	0	0	0	0	0	0	0	0	0	0	0	0	0	0	0	0	0	0	0	0	0	0	0	0	0	0	0	2	0	1	0	0	0	0	0	0	1	0	0	0	0	0	0	0	2	1	0	0	0	0	0	7	1	1	0	0	0	0	0	1	0	0	0	0	0	0	0
ENSG00000215237.6	0	1	1	0	0	1	0	0	0	1	3	6	0	0	0	1	0	0	16	17	0	0	1	0	0	0	0	1	0	0	0	1	0	0	0	0	3	0	1	5	2	0	1	0	0	1	0	0	0	0	3	3	1	0	1	4	0	0	0	0	0	0	0	1	0	0	0	3	0	0	0	0	17	1	0	0	0	0	2	0	1	4	0	0	0	1	0	0	0	0	0	0	4	0	0	0	0	0	0	0	0	0	0	0	0	0	0	0
ENSG00000215241.4	19	29	46	7	2	3	0	1	3	14	2	22	0	0	0	3	9	5	57	70	1	35	5	0	0	0	0	7	0	0	0	0	12	8	15	64	31	5	18	22	23	13	15	12	5	16	19	11	24	30	11	54	41	43	32	13	17	11	13	5	31	77	43	45	0	9	0	2	1	41	33	48	11	8	2	1	6	15	31	21	5	17	3	16	3	2	9	7	5	31	0	0	3	6	3	11	3	18	4	3	7	66	192	0	2	1	0	3
ENSG00000215244.4	10	41	12	1	3	0	0	3	1	36	28	129	0	0	12	14	35	4	172	142	16	13	4	4	1	4	9	17	0	0	0	9	103	0	156	133	84	27	38	16	30	33	36	29	24	48	46	21	58	24	9	18	5	23	258	218	18	26	30	1	21	39	24	12	0	1	0	127	345	17	15	12	0	14	12	5	10	140	275	9	4	4	1	3	2	1	5	2	3	2	0	139	4	3	7	9	1	18	0	12	3	162	720	0	14	4	5	16
ENSG00000215246.6	10	15	12	3	5	4	17	5	1	0	5	15	0	0	5	5	4	10	111	85	2	9	24	4	6	3	7	12	0	0	0	15	20	0	13	6	10	6	5	5	2	5	17	2	4	15	12	14	11	30	20	47	14	37	14	44	7	9	12	3	25	52	34	15	9	67	0	9	1	22	17	15	0	38	0	1	6	11	35	1	9	0	0	2	4	0	0	0	1	0	0	0	6	1	0	1	1	4	0	0	0	128	202	0	3	0	0	0
ENSG00000215251.5	301	449	424	302	365	248	305	460	363	727	1080	765	18	1	353	485	270	686	1864	3960	124	525	340	215	212	479	400	1178	6	1	5	174	471	48	638	2415	461	186	316	510	318	290	373	253	229	454	247	243	424	765	468	418	498	823	878	982	377	369	361	117	493	665	560	720	115	208	109	1057	161	400	489	692	5557	1365	36	24	683	1728	1317	258	211	254	251	388	252	556	668	294	324	225	713	476	109	129	74	1127	142	198	40	191	391	690	743	197	176	133	107	148
ENSG00000215252.12	1898	2008	2040	263	300	15	6	28	28	577	511	669	0	0	503	457	445	173	3862	12255	79	2000	19	6	13	40	32	82	0	0	0	415	559	69	1389	5778	2774	244	2097	752	314	395	130	666	86	234	506	53	2629	2899	746	3450	2386	2813	5585	2151	139	215	118	35	3326	1174	2729	1818	2	5	0	980	2075	3475	1991	2477	15	2140	15	10	1163	2192	2302	1991	1311	1351	3147	1955	1053	68	28	41	54	45	175	17	68	46	67	939	1140	1589	356	76	7	3942	5495	66	68	68	82	49
ENSG00000215256.6	1729	1881	2154	783	783	815	960	157	132	1897	1094	610	4	1	672	1275	523	335	2543	5224	66	2971	1812	735	644	190	103	442	2	1	3	385	446	53	2273	2616	825	401	704	818	274	579	552	662	592	669	515	767	1566	3107	1698	1240	2039	1693	1192	693	572	707	407	352	2103	1536	1472	1624	228	433	308	659	893	2286	2165	1607	3428	1543	11	31	511	1385	620	490	316	228	497	429	612	64	26	23	74	68	0	8	23	91	72	438	293	376	352	34	41	1424	1414	285	101	68	132	85
ENSG00000215262.8	0	1	2	0	0	0	0	0	0	9	3	19	0	0	0	0	1	0	0	0	4	2	0	0	0	0	1	2	0	0	0	1	0	0	1	0	0	0	0	1	1	0	0	0	0	0	0	0	0	0	0	2	0	0	0	0	0	0	0	0	0	0	0	0	0	0	0	5	0	0	0	0	0	5	0	1	20	1458	23	17	0	0	0	0	216	3343	25	92	0	1	464	171	7	15	0	33	0	27	0	0	0	0	0	12	3	0	0	0
ENSG00000215263.2	0	0	0	0	0	0	0	0	0	0	1	0	0	0	0	0	0	0	0	0	0	0	0	0	0	0	0	0	0	0	0	0	0	0	0	0	0	0	0	0	0	0	0	0	0	0	0	0	0	0	0	0	0	0	0	0	0	0	0	0	1	0	0	0	0	0	0	0	0	0	0	0	0	0	0	1	0	0	1	0	0	0	0	0	0	0	0	0	0	0	0	0	0	0	0	0	0	0	0	0	0	0	0	0	0	0	0	0
ENSG00000215264.4	0	0	0	1	0	0	0	0	0	0	0	0	0	0	2	0	0	0	0	1	0	0	0	0	0	0	0	0	0	0	0	0	0	0	0	0	0	0	0	1	1	0	0	0	0	0	0	0	0	0	0	0	0	0	0	0	0	0	0	0	0	0	1	0	0	0	0	0	3	0	0	0	0	0	0	0	0	1	0	0	0	0	0	0	0	2	0	0	0	0	0	0	1	0	0	0	0	0	0	0	1	0	0	0	0	0	0	0
ENSG00000215267.10	0	0	1	1	2	0	0	2	1	5	2	3	0	0	0	0	4	2	1	1	1	0	0	0	1	0	1	4	0	0	0	0	3	0	1	0	31	2	11	7	0	17	1	15	3	5	7	1	1	5	0	0	1	2	28	11	6	8	2	0	0	1	0	0	0	0	0	15	0	0	0	0	0	8	0	1	33	34	9	0	0	0	0	0	0	2	1	4	2	2	0	0	5	1	4	20	0	0	0	2	14	0	0	1	0	0	2	0
ENSG00000215268.3	0	0	0	0	0	0	0	0	0	1	1	4	0	0	0	0	0	1	0	0	1	0	0	0	0	0	0	0	0	0	0	0	0	0	0	0	54	0	29	45	0	0	0	0	0	0	0	0	0	0	0	0	0	0	5	0	0	0	0	0	0	0	0	0	0	0	0	0	0	0	0	0	0	2	0	2	1	16	4	0	0	0	0	0	0	0	0	0	0	0	0	0	0	0	0	2	0	0	0	0	1	0	0	0	0	0	0	0
ENSG00000215269.6	0	0	0	0	0	0	0	0	0	0	0	0	0	0	0	0	0	0	0	0	0	0	0	0	0	0	0	0	0	0	0	0	0	0	0	0	0	0	0	0	0	0	0	0	0	0	0	0	0	0	0	0	0	0	0	0	0	0	0	0	0	0	0	0	0	0	0	0	0	0	0	0	0	37	0	0	0	0	0	0	0	0	0	0	0	0	0	0	0	0	0	0	0	0	0	0	0	0	0	0	0	0	0	0	0	0	0	0
ENSG00000215270.3	0	0	1	0	0	0	0	0	0	0	0	9	0	0	2	0	0	0	3	2	1	1	1	0	0	0	1	0	0	0	0	0	0	0	0	1	15	0	8	13	0	0	1	0	0	1	4	0	0	3	1	0	1	1	0	0	0	0	0	0	1	2	0	1	0	0	0	0	1	0	0	1	80	24	0	0	17	29	11	0	0	21	35	8	6	2	1	0	0	2	0	0	1	0	1	8	0	2	0	0	0	0	0	2	0	3	0	1
ENSG00000215274.6	1	0	2	0	0	0	0	0	0	0	1	0	0	0	0	0	0	1	0	2	0	3	0	0	0	0	0	0	0	0	0	1	0	0	0	0	0	0	0	0	0	0	0	0	0	1	1	0	2	1	0	1	1	2	0	0	0	0	0	0	0	0	0	3	0	0	0	0	0	0	0	0	0	12	0	0	2	1	0	0	0	0	2	0	0	0	18	0	0	14	0	0	0	0	0	1	0	0	0	13	0	0	0	0	0	0	0	0
ENSG00000215277.9	9	9	9	1	2	3	1	0	2	2	7	13	0	0	7	6	3	1	12	10	1	10	5	0	0	0	0	1	0	0	0	0	2	1	30	0	4	3	4	4	0	4	3	3	3	14	8	0	7	12	4	16	6	11	23	20	2	6	9	1	18	12	8	17	0	0	0	9	0	7	5	18	101	8	0	4	30	14	28	1	0	3	5	6	4	4	4	2	5	15	0	0	4	0	1	1	1	2	0	11	7	0	0	1	1	0	1	3
ENSG00000215278.4	2	2	1	0	1	0	0	0	0	11	0	0	0	0	0	0	0	0	5	1	0	0	0	0	0	0	0	0	0	0	0	0	0	0	17	18	0	1	0	0	0	3	0	7	0	0	1	0	0	0	0	2	1	0	5	3	0	2	0	0	2	1	0	0	0	0	0	0	0	0	2	1	1	0	1	0	1	0	0	0	0	0	0	1	0	2	0	0	0	0	0	112	1	0	0	0	0	0	0	0	0	0	0	0	0	1	0	0
ENSG00000215283.3	1	5	8	0	0	0	2	0	0	2	1	10	0	0	4	4	2	2	40	35	1	13	4	0	0	0	0	3	0	0	0	1	5	0	14	14	11	2	19	7	2	0	0	2	1	4	4	0	14	6	2	11	16	17	7	9	3	1	2	1	5	15	6	4	1	0	0	6	0	12	8	7	1	3	0	0	1	10	8	2	9	4	4	3	7	4	3	1	0	5	0	0	0	4	0	2	5	4	0	12	1	36	0	0	0	2	0	0
ENSG00000215284.2	2	3	1	0	2	1	1	0	1	4	2	9	0	0	0	1	6	6	1	1	9	0	1	1	0	0	1	3	0	0	0	0	5	0	0	0	38	4	16	24	1	8	3	2	2	2	9	3	0	3	2	2	3	2	44	55	4	4	1	0	1	4	5	2	2	0	2	15	2	2	2	1	7	8	1	0	7	45	22	0	0	1	1	0	0	9	7	5	6	9	0	0	3	7	4	16	0	0	0	12	6	0	281	0	1	0	0	1
ENSG00000215286.3	0	0	0	0	0	0	0	0	0	0	0	0	0	0	0	0	0	0	0	0	0	0	0	0	0	0	0	0	0	0	0	0	0	0	0	0	0	0	0	0	0	0	0	0	0	0	0	0	0	0	0	0	0	0	0	0	0	0	0	0	0	0	0	0	0	0	0	0	0	0	0	0	0	0	0	0	0	0	0	0	0	0	0	0	0	0	0	0	0	0	0	0	0	0	0	0	0	0	0	0	0	0	0	0	0	0	0	0
ENSG00000215288.5	0	0	0	0	0	0	0	0	0	1	2	4	0	0	0	0	0	0	0	0	1	0	0	0	0	0	0	0	0	0	0	0	0	0	0	0	8	0	6	3	0	0	0	0	0	0	0	0	0	0	0	0	0	0	1	0	0	0	0	0	0	0	0	0	0	0	0	0	0	0	0	0	0	0	0	1	0	0	3	0	0	0	0	0	0	0	1	0	0	0	0	0	0	0	0	1	0	0	0	0	0	0	0	0	0	0	0	0
ENSG00000215296.10	0	0	0	0	0	0	0	0	0	0	2	8	0	0	0	0	0	0	0	0	2	0	0	0	0	0	0	0	0	0	0	0	0	0	0	0	0	0	0	0	0	0	0	0	0	0	0	0	0	0	0	0	0	0	0	0	0	0	0	0	0	0	0	0	0	0	0	1	0	0	0	0	0	0	0	2	0	0	0	0	0	0	0	0	0	0	0	0	0	0	0	1	3	1	0	6	0	0	0	0	0	0	0	0	0	0	0	0
ENSG00000215297.3	0	0	0	0	0	0	0	0	0	0	0	2	0	0	0	0	2	4	0	0	0	0	0	0	0	0	0	0	0	0	0	0	1	0	0	0	3	2	2	0	1	1	0	1	0	1	0	1	0	0	0	0	0	0	7	10	0	1	2	0	1	0	0	0	0	0	0	3	1	0	0	0	0	0	0	0	0	0	5	0	0	0	0	0	0	0	0	1	0	0	0	0	0	0	0	8	0	0	0	0	0	0	0	2	0	1	0	0
ENSG00000215301.11	2129	5794	8719	2911	2946	2320	2495	2819	2589	10673	39792	19629	64	84	4059	4155	3332	8206	28823	58849	2232	5978	3613	1621	1905	3019	3351	8359	37	40	52	3404	7831	468	14397	28502	5739	3069	3504	4822	5170	3212	2689	5543	1289	3111	4521	2148	4757	7796	5325	5065	8490	10637	25732	21254	2439	4291	2062	1125	4607	9654	6488	9388	985	1934	759	35901	19468	8160	5560	9505	14349	17446	582	345	12870	33209	23309	1427	1754	1475	2780	2568	1331	7721	6956	4357	5827	6883	1200	2344	1163	854	770	22685	908	4010	115	5896	6363	12063	11501	2285	2828	1427	1365	1412
ENSG00000215302.9	1	3	6	24	26	0	0	0	0	34	27	51	0	0	0	0	4	3	7	59	1	3	1	0	0	0	0	0	0	2	0	0	6	17	92	49	120	1	141	126	2	6	3	8	9	3	15	5	9	2	0	4	6	3	342	18	5	7	6	4	2	3	6	8	0	0	0	17	5	10	6	4	2	63	1	1	52	103	47	4	0	1	3	3	0	2	2	1	1	1	0	0	0	0	0	73	2	2	0	1	3	0	0	0	0	0	0	0
ENSG00000215304.3	0	0	1	0	0	0	0	0	0	1	0	0	0	0	0	0	0	0	0	1	0	0	0	0	0	0	0	0	0	0	0	0	0	0	0	0	0	0	0	0	0	0	0	0	0	0	0	0	0	0	0	0	1	0	0	0	0	0	0	0	0	0	0	0	0	0	0	0	0	0	0	0	0	0	0	0	0	0	0	0	0	0	0	0	0	0	0	0	0	0	0	0	0	0	0	0	0	0	0	0	0	0	0	0	0	0	0	0
ENSG00000215305.10	782	847	933	348	381	480	509	234	202	979	1417	1021	2	0	1071	750	207	425	4154	5124	85	901	684	464	400	254	169	685	1	9	4	646	476	19	949	5658	556	241	373	559	279	429	624	454	524	773	360	437	810	974	505	981	957	1080	511	519	499	442	389	158	1099	962	872	1047	101	225	62	486	607	910	857	1077	9058	2991	101	22	2049	3180	1672	963	471	973	912	758	765	1336	1022	581	638	752	251	0	121	175	126	2181	673	1123	855	547	676	708	1019	163	106	112	87	138
ENSG00000215310.2	0	0	0	0	0	0	0	0	0	0	0	0	0	0	0	0	0	0	0	0	0	0	0	0	0	0	0	0	0	0	0	0	0	0	0	0	0	0	0	0	0	0	0	0	0	0	0	0	0	0	0	0	0	0	0	0	0	0	0	0	0	0	0	0	0	0	0	0	0	0	0	0	0	0	0	0	0	0	0	0	0	0	0	0	0	0	0	0	0	0	0	0	0	0	0	0	0	0	0	0	0	0	0	0	0	0	0	0
ENSG00000215311.3	0	2	1	0	0	0	0	1	0	0	0	6	0	0	0	1	0	0	4	0	1	0	0	1	0	0	0	2	0	0	0	0	0	0	0	0	3	0	1	1	0	1	0	1	0	0	2	0	2	0	2	1	0	0	0	0	0	0	1	0	1	0	0	0	0	0	0	0	1	0	0	0	0	0	0	0	0	7	1	1	0	0	1	0	0	0	4	0	1	1	0	0	1	0	0	1	0	0	0	0	2	0	0	0	0	0	0	0
ENSG00000215313.3	0	0	0	0	0	0	0	0	1	0	0	2	0	0	1	2	0	0	0	0	0	0	0	0	0	0	0	0	0	0	0	0	0	0	0	1	0	0	0	0	2	0	0	0	0	0	0	0	1	0	0	0	0	0	0	0	0	0	0	0	0	0	0	0	0	0	0	0	1	0	0	0	0	0	0	0	0	0	0	0	0	0	0	0	0	1	0	0	0	0	0	1	0	0	1	0	1	0	0	0	1	0	0	0	0	0	0	0
ENSG00000215317.2	0	0	0	0	0	0	0	0	0	1	1	0	0	0	0	0	0	0	0	0	0	0	0	0	0	0	0	0	0	0	0	0	0	0	0	0	0	0	2	1	0	0	0	0	0	0	0	0	0	0	0	0	0	0	1	0	0	0	0	0	0	0	0	0	0	0	0	1	0	0	0	0	0	0	0	0	0	1	1	0	0	0	0	0	0	0	0	0	0	0	0	21	2	1	0	0	0	0	0	0	0	0	0	0	0	0	0	0
ENSG00000215319.2	2	8	11	9	6	12	1	0	0	31	3	25	0	0	1	8	26	19	0	0	4	11	4	7	4	1	1	3	0	0	0	0	29	1	106	0	114	12	86	71	3	10	1	12	8	9	18	6	3	12	2	3	5	6	135	44	18	12	7	1	6	5	8	8	2	4	1	89	18	6	7	2	0	0	0	0	10	14	48	0	0	0	0	0	1	3	8	2	4	8	1	2	1	4	8	35	0	1	1	20	3	230	0	1	1	2	2	1
ENSG00000215325.4	19	10	13	2	2	8	7	0	0	13	4	18	0	0	10	4	1	0	2	1	5	11	11	13	16	1	0	3	0	0	0	9	0	0	7	7	27	4	13	24	2	4	6	6	7	6	2	5	4	17	4	5	15	6	41	4	16	0	2	5	13	2	2	8	5	5	1	4	0	9	6	3	1	6	2	0	1	7	12	0	0	0	0	1	0	2	14	1	5	9	0	0	1	1	1	0	1	0	0	5	5	0	0	1	0	0	0	0
ENSG00000215326.3	0	0	0	0	0	0	0	0	0	2	2	2	0	0	5	5	0	0	1	5	0	0	0	0	0	4	0	7	0	0	0	2	0	0	0	16	1	0	2	2	0	0	0	0	0	0	0	0	0	0	0	0	1	0	0	0	1	0	0	0	0	0	0	0	0	0	0	0	0	0	1	0	0	0	0	0	0	2	5	0	0	0	0	0	0	0	0	1	0	0	0	0	1	2	0	1	0	0	0	0	1	14	0	0	0	0	0	0
ENSG00000215333.3	0	0	0	0	0	0	0	0	0	4	1	5	0	0	2	0	0	1	0	1	0	0	0	0	0	0	0	3	0	0	0	0	0	0	0	1	0	0	1	0	0	0	0	0	0	0	0	0	0	1	0	0	0	0	1	0	0	0	0	0	0	0	0	0	0	0	0	1	4	0	0	1	0	0	0	0	0	1	4	0	0	0	1	0	0	0	0	0	0	0	0	0	0	0	0	0	0	0	0	0	0	0	0	0	0	0	0	0
ENSG00000215339.3	0	0	0	0	0	0	0	0	0	2	0	0	0	0	0	0	0	0	0	0	0	0	0	0	0	0	0	0	0	0	0	0	0	0	0	0	3	0	1	1	0	0	0	0	0	0	0	0	0	0	0	0	0	0	0	0	0	0	0	0	0	0	0	0	0	0	0	0	0	0	0	0	0	0	0	0	0	1	1	0	0	0	0	0	0	4	1	0	1	0	0	0	0	0	0	0	0	0	0	0	0	0	0	0	0	0	0	0
ENSG00000215343.8	0	0	0	0	0	0	0	0	0	1	0	6	0	0	0	0	0	0	0	0	0	0	0	0	0	0	0	0	0	0	0	0	0	0	0	0	5	0	1	3	0	0	0	0	0	0	0	0	0	0	0	0	0	0	1	0	0	0	0	0	0	0	0	0	0	0	0	0	0	0	0	0	0	0	0	0	0	0	1	0	0	0	0	0	0	0	2	0	0	0	0	0	0	0	0	0	0	0	0	0	0	0	0	0	0	0	0	0
ENSG00000215347.4	11	18	20	5	3	0	3	2	0	12	1	0	0	0	3	4	7	10	23	48	2	15	2	2	1	0	0	1	0	0	0	1	9	0	16	38	16	7	12	12	4	8	4	12	3	4	4	3	31	12	5	15	24	16	23	12	9	3	5	1	14	13	32	32	2	8	3	5	6	20	14	24	1	8	2	0	9	20	31	2	4	4	4	7	2	6	7	0	8	0	0	0	1	8	4	2	4	3	0	7	3	21	0	3	5	0	0	2
ENSG00000215349.2	2	6	2	2	1	1	2	8	6	0	1	1	0	0	4	3	0	1	0	2	2	0	3	1	2	7	6	25	0	0	0	0	0	0	0	11	18	0	10	10	1	1	1	1	0	0	3	0	0	2	1	2	4	2	1	1	0	2	1	0	0	4	2	3	0	0	2	1	2	5	3	1	1	0	0	0	7	13	4	0	0	1	0	0	0	1	0	1	1	1	0	0	3	1	0	14	0	1	0	3	2	0	0	0	0	0	1	1
ENSG00000215351.3	0	0	0	0	0	0	0	0	2	0	0	7	0	0	0	0	0	0	0	0	0	0	0	1	0	0	0	1	0	0	0	0	0	0	0	0	0	0	0	1	0	0	0	0	0	0	0	0	0	0	0	0	0	0	0	0	0	0	0	0	0	0	0	0	0	0	0	0	3	0	0	0	0	0	0	1	0	0	0	0	0	0	0	0	0	1	0	2	0	2	0	0	0	0	0	1	0	0	0	0	1	0	0	0	0	0	0	0
ENSG00000215353.2	0	0	0	1	0	0	0	0	0	0	0	4	0	0	0	0	0	0	0	0	0	0	0	0	0	0	0	0	0	0	0	0	0	0	0	0	0	0	0	0	0	0	0	0	0	0	0	0	0	0	0	0	0	0	0	0	0	0	0	0	0	0	0	0	0	0	0	1	0	0	0	0	0	0	1	1	0	0	0	0	0	0	0	0	0	0	0	0	0	0	0	0	0	0	1	0	0	0	0	0	0	0	0	0	0	0	0	0
ENSG00000215354.9	0	0	0	0	0	0	0	0	0	5	0	5	0	0	0	0	0	0	1	0	0	0	0	0	0	0	0	0	0	0	0	0	0	0	0	0	1	0	0	0	0	0	0	0	0	0	0	0	0	0	0	0	0	1	2	0	0	0	0	0	0	0	0	0	0	0	0	0	0	0	0	0	0	0	0	0	1	5	24	0	0	0	0	0	0	0	0	0	0	0	0	1	0	0	1	0	0	0	0	0	0	0	0	0	0	0	0	0
ENSG00000215356.4	0	0	0	0	0	0	0	0	0	1	0	3	0	0	0	0	0	0	0	0	0	0	0	0	0	0	0	0	0	0	0	0	0	0	0	0	4	0	1	2	0	0	0	0	0	0	0	0	0	0	0	0	0	0	1	0	0	0	0	0	0	0	0	0	0	0	0	0	0	0	0	0	0	0	0	0	0	0	0	0	0	0	0	0	0	0	1	0	0	1	0	0	0	0	0	0	0	0	0	0	0	0	0	0	0	0	0	0
ENSG00000215357.2	0	0	0	0	0	0	0	0	0	0	0	6	0	0	0	0	0	0	0	0	0	1	0	0	0	0	0	0	0	0	0	0	0	0	0	0	0	0	0	0	0	0	0	0	0	0	0	0	0	0	0	0	0	0	0	0	1	0	0	0	0	0	0	0	0	0	1	1	0	0	0	0	0	0	0	1	0	0	0	0	0	0	0	0	0	0	0	0	0	0	0	0	0	0	0	0	0	0	0	0	0	0	0	0	0	0	0	0
ENSG00000215367.11	0	0	1	1	0	0	3	0	0	9	0	9	0	0	0	0	2	6	1	1	1	0	0	0	0	3	0	0	0	0	0	0	4	0	32	0	10	11	8	1	1	0	0	2	1	4	3	2	2	0	0	1	3	0	16	22	3	1	7	0	0	1	2	1	0	0	0	10	0	0	2	0	0	0	1	0	0	4	3	0	0	0	0	0	1	0	0	0	0	0	0	0	0	0	0	1	0	0	0	0	0	38	0	0	0	0	0	0
ENSG00000215368.5	0	0	0	0	0	0	0	0	0	0	0	3	0	0	0	0	0	0	0	0	0	0	0	0	0	0	0	0	0	0	0	0	0	0	0	0	0	0	0	0	1	0	0	0	0	0	0	0	0	0	0	0	0	0	0	0	0	0	0	0	0	0	0	0	0	0	0	0	0	0	0	0	0	0	0	0	0	0	1	0	0	0	0	0	0	0	0	0	0	0	0	0	0	0	2	0	0	0	0	0	0	0	0	0	0	0	0	0
ENSG00000215369.3	0	0	0	0	0	0	0	0	0	0	0	0	0	0	0	0	0	0	0	0	0	0	0	0	0	0	0	0	0	0	0	0	0	0	0	0	0	0	0	0	0	0	0	0	0	0	0	0	0	0	0	0	0	0	0	1	0	0	0	0	1	0	0	0	0	0	0	0	0	0	0	0	0	0	0	0	0	0	0	0	0	0	0	0	0	0	0	0	0	0	0	0	1	0	0	0	0	0	0	0	0	0	0	0	0	0	0	0
ENSG00000215371.3	0	0	0	0	0	0	0	0	0	0	0	0	0	0	0	0	0	0	0	0	0	0	0	0	0	0	0	0	0	0	0	0	0	0	0	0	1	0	0	0	0	0	0	0	0	0	0	0	0	0	0	0	0	0	0	0	0	0	0	0	0	0	0	0	0	0	0	0	0	0	0	0	0	0	0	0	0	0	0	0	0	0	0	0	0	0	0	0	0	0	0	0	0	0	0	0	0	0	0	0	0	0	0	0	0	0	0	0
ENSG00000215372.6	0	0	0	0	0	0	0	0	0	1	2	10	0	0	0	0	0	0	1	0	0	0	0	0	0	0	0	0	0	0	0	0	0	0	0	0	1	0	4	0	0	0	0	0	0	0	0	0	0	0	0	0	0	0	1	0	0	0	0	0	0	0	0	0	0	0	0	1	0	1	0	0	0	0	1	0	7	8	7	0	0	0	0	0	0	5	0	3	0	0	0	0	1	0	1	0	0	0	0	0	0	0	0	0	0	0	0	0
ENSG00000215373.4	0	0	0	0	0	0	0	0	0	0	0	0	0	0	0	0	0	0	0	0	0	0	0	0	0	0	0	0	0	0	0	0	0	0	0	0	0	0	0	0	0	0	0	0	0	0	0	0	0	0	0	0	0	0	0	0	0	0	0	0	1	0	0	0	0	0	0	0	0	0	0	0	0	0	0	0	0	0	2	0	0	0	0	0	0	0	0	0	0	0	0	0	0	0	0	0	0	0	0	0	0	0	0	0	0	0	0	0
ENSG00000215374.6	5	9	4	0	0	1	3	0	0	21	9	14	0	0	1	1	6	0	14	16	0	8	1	1	3	1	0	2	0	0	0	0	8	2	34	0	57	3	26	55	26	7	10	2	4	23	9	4	10	12	8	8	5	13	73	33	9	4	9	0	6	4	9	9	0	0	0	11	24	4	11	9	89	24	1	0	2	6	32	1	2	0	14	2	0	0	0	0	0	0	0	0	0	0	2	4	0	22	0	0	0	87	242	0	0	0	0	2
ENSG00000215375.7	399	346	373	59	63	85	107	42	39	261	398	272	0	0	515	249	36	26	1397	1775	13	339	160	83	66	46	32	147	0	1	0	347	81	1	369	1999	195	95	159	204	96	196	181	127	218	292	131	144	355	485	253	670	310	392	100	122	138	191	125	53	435	611	386	270	30	12	12	77	438	461	305	446	912	533	18	6	518	538	651	484	227	636	189	605	604	143	94	45	45	135	6	0	30	63	21	236	536	492	760	103	112	922	473	22	27	30	24	54
ENSG00000215378.3	0	0	0	0	0	0	0	0	0	0	0	3	0	0	0	0	0	0	0	0	0	0	0	0	0	0	0	0	0	0	0	0	0	0	0	0	0	0	0	0	0	0	0	0	0	0	0	0	0	0	0	0	0	0	0	0	0	0	0	0	0	0	0	0	0	0	0	0	0	1	0	0	0	0	0	0	0	0	0	0	0	0	0	0	0	0	0	0	0	0	0	0	0	0	0	0	0	0	0	0	0	0	0	0	0	0	0	0
ENSG00000215380.2	0	0	0	0	0	0	1	0	0	9	0	1	0	0	0	0	0	0	0	0	0	0	0	0	0	0	0	0	0	0	0	0	0	0	0	0	0	0	0	0	1	0	0	0	0	1	0	0	0	0	0	0	0	1	2	2	0	1	0	0	0	0	0	0	0	0	0	4	1	0	0	0	0	0	0	0	0	0	0	0	0	0	0	0	0	0	0	0	1	0	0	0	1	0	0	0	0	0	0	0	0	0	0	0	0	0	0	0
ENSG00000215381.3	0	0	0	0	0	1	0	0	0	0	0	0	0	0	0	2	0	0	0	1	0	1	0	0	0	1	0	2	0	0	0	0	0	0	0	1	1	0	2	1	0	0	0	0	0	0	0	0	0	0	0	0	0	0	0	0	0	0	0	0	0	0	1	0	0	0	0	0	4	0	0	0	0	2	0	0	0	0	0	0	0	0	0	0	0	0	0	0	0	0	2	0	0	0	0	0	0	0	0	1	0	0	0	0	0	1	1	1
ENSG00000215386.15	629	980	1363	793	797	215	200	119	131	2121	449	1057	1749	3302	535	452	1685	829	1782	2148	301	868	320	163	160	158	64	352	929	4548	1972	427	1436	162	9750	1229	2287	1394	1295	760	2350	1262	201	2036	371	703	2899	374	989	664	1045	783	1191	725	7258	3861	665	1229	343	324	1010	803	880	800	66	82	57	5487	8761	910	963	741	13	202	95	86	1123	3043	3440	266	137	70	297	117	90	12	16	3	38	13	2643	1194	161	169	266	1008	91	155	261	7	5	12373	6423	156	181	115	432	76
ENSG00000215388.3	1	16	18	10	3	0	0	4	2	60	11	35	0	0	3	4	23	24	87	179	12	16	4	1	0	5	1	16	0	0	0	0	24	0	30	138	41	18	24	12	17	41	1	25	10	19	39	5	11	14	2	22	18	9	135	109	22	19	8	3	11	16	13	14	0	1	0	108	0	11	6	26	4	14	9	0	52	186	147	2	6	2	0	8	4	14	19	7	14	9	0	0	7	13	6	94	0	3	0	4	4	0	0	2	2	4	3	4
ENSG00000215397.4	0	0	0	0	0	0	0	0	0	0	0	3	0	0	0	0	0	0	0	1	2	0	0	0	1	0	0	0	0	0	0	2	1	0	0	0	1	1	0	0	0	0	0	0	0	1	0	2	0	0	0	0	0	0	2	0	1	0	0	1	0	1	1	0	0	0	0	1	0	0	0	1	0	6	0	2	0	3	1	0	0	0	0	0	0	1	0	0	0	0	0	0	2	0	1	4	0	0	0	0	0	0	0	0	0	0	0	0
ENSG00000215398.12	0	0	0	0	0	0	0	0	0	0	0	2	0	0	0	0	0	0	0	0	0	0	0	0	0	0	0	0	0	0	0	0	0	0	0	0	0	0	0	0	0	0	0	0	0	0	0	0	0	0	0	0	0	0	0	0	0	0	0	0	0	0	0	0	0	0	0	0	0	0	0	0	0	0	0	0	0	0	0	0	0	0	0	0	0	0	0	0	0	0	0	0	0	0	0	0	0	0	0	0	0	0	0	0	0	0	0	0
ENSG00000215399.2	0	2	0	0	0	0	0	0	0	1	0	2	0	0	2	1	4	4	7	5	0	0	0	0	0	1	0	1	0	0	0	1	1	0	0	0	1	1	1	0	1	0	0	0	0	0	2	0	0	0	2	12	0	4	25	13	0	1	0	0	0	1	0	0	0	0	0	20	0	1	1	1	0	0	1	1	7	0	7	0	0	1	13	0	1	0	0	0	0	0	0	0	0	0	6	0	0	0	1	0	0	0	0	0	0	0	0	0
ENSG00000215403.1	0	0	0	0	0	0	0	0	0	0	0	1	0	0	0	0	0	0	0	0	2	0	0	0	0	0	0	0	0	0	0	0	0	0	0	0	0	1	0	0	0	0	0	0	0	0	0	0	0	0	0	0	0	0	0	0	0	0	0	0	0	0	0	0	0	0	0	0	0	0	0	0	0	0	0	1	0	0	0	0	0	0	0	0	0	0	0	0	0	0	0	0	0	0	0	0	0	0	0	0	0	0	0	0	0	0	0	0
ENSG00000215409.4	0	0	0	0	0	0	0	0	0	1	3	3	0	0	0	1	0	0	0	0	0	0	0	0	0	1	0	0	0	0	0	0	0	0	0	0	0	1	0	0	0	0	0	0	0	0	0	0	1	1	1	1	0	0	1	0	0	0	0	0	0	0	0	0	0	0	0	0	0	1	0	0	0	1	0	0	3	0	1	2	0	1	2	0	0	0	0	0	0	0	0	0	0	0	4	1	0	3	0	0	1	0	0	0	0	1	1	0
ENSG00000215414.4	8	6	4	7	8	4	1	6	4	54	6	22	0	0	2	3	30	1	7	14	14	7	3	2	3	5	3	11	0	0	0	2	40	0	0	2	257	1	162	243	1	21	13	0	12	27	3	1	9	10	12	10	11	8	12	156	27	3	13	1	8	8	9	11	0	6	4	119	80	10	7	5	16	30	11	1	95	180	176	1	0	3	4	1	0	13	70	49	1	3	1	0	1	9	3	8	13	7	4	72	37	324	62	0	0	6	4	3
ENSG00000215417.13	105	166	138	57	57	0	4	15	6	458	250	695	5789	1252	27	32	143	207	58	27	142	166	6	2	4	22	18	41	4064	1120	6054	18	274	3	696	42	294	192	190	270	92	202	81	415	102	194	132	114	171	124	130	242	132	77	635	587	182	151	161	101	218	155	158	174	0	0	0	707	395	149	152	216	0	10	30	25	333	573	741	5	67	27	196	188	24	6	7	1	10	5	0	78	49	2	56	370	12	6	1	2	1	1260	644	83	96	42	83	59
ENSG00000215418.2	0	0	0	0	0	0	0	0	0	0	1	1	0	0	0	0	0	0	0	0	0	0	0	0	0	1	0	1	0	0	0	0	0	0	4	0	0	0	0	0	0	2	0	1	0	0	4	0	0	0	0	0	0	0	0	0	0	0	0	0	0	0	0	0	0	0	0	0	0	0	0	0	0	0	0	0	0	5	5	0	4	0	2	0	0	4	0	0	0	0	0	0	3	4	0	4	0	0	0	0	0	0	0	0	0	0	0	0
ENSG00000215421.10	234	338	423	173	194	271	238	307	283	1254	754	781	1	3	172	207	478	889	932	1580	265	384	396	209	310	337	324	1046	2	1	2	83	707	30	1963	974	828	365	568	407	739	595	390	727	241	585	712	235	267	346	171	242	385	418	2449	2330	366	542	250	125	373	411	335	346	33	20	14	2093	1	435	343	401	818	936	120	64	1615	3936	3257	192	97	107	120	98	89	1087	795	465	496	480	684	6	227	256	223	1912	75	160	46	591	461	2823	2819	324	267	159	185	355
ENSG00000215424.10	87	174	213	50	49	14	17	28	32	167	45	83	0	0	31	45	119	195	402	963	28	184	39	15	15	44	48	150	2	0	0	17	184	20	502	386	188	72	114	96	93	92	82	109	65	143	149	61	209	205	82	172	219	208	371	282	80	99	74	27	224	238	216	305	2	3	1	289	0	250	218	228	140	167	21	11	214	433	515	108	33	29	118	75	69	8	18	22	12	9	0	0	55	18	40	245	37	50	21	10	21	274	1182	26	35	29	34	55
ENSG00000215440.12	322	217	340	100	120	37	31	53	42	119	96	157	0	0	279	165	34	45	1921	1453	4	274	69	34	22	51	40	132	0	0	0	137	44	25	408	1902	131	45	92	99	170	164	137	77	82	153	120	64	382	501	124	615	336	377	68	84	113	66	67	25	542	329	437	286	6	1	0	22	1535	400	382	393	269	357	20	6	81	377	278	185	268	372	375	319	396	48	43	30	28	23	0	0	12	26	22	140	391	171	381	47	42	636	710	31	28	46	12	28
ENSG00000215441.3	2	1	4	1	1	0	0	0	2	4	1	5	0	0	0	1	4	0	1	4	3	10	1	1	0	0	0	2	0	0	0	1	1	0	0	8	27	0	25	20	0	0	0	4	0	1	1	0	2	2	2	0	1	4	3	1	2	0	1	0	3	2	2	1	0	0	0	1	0	1	2	4	0	0	2	2	2	6	17	0	0	1	0	0	0	16	3	1	2	6	0	0	1	0	0	1	0	1	0	3	2	0	0	1	0	0	0	0
ENSG00000215444.2	0	0	0	1	1	0	0	0	0	4	1	13	0	0	0	1	3	0	0	0	0	0	0	0	0	0	0	0	0	0	0	0	3	0	0	0	1	0	0	3	2	0	0	0	2	1	0	0	0	0	0	1	0	0	18	25	0	2	2	0	0	0	0	0	0	0	0	11	7	0	0	0	0	0	0	2	1	2	27	0	0	0	0	0	0	0	0	0	0	0	0	0	3	0	1	8	0	0	0	0	0	0	0	0	0	2	0	0
ENSG00000215448.3	0	0	0	0	0	0	0	0	0	0	0	8	0	0	0	0	0	0	0	0	6	0	0	0	0	0	0	0	0	0	0	0	0	0	0	0	0	0	0	0	0	0	0	0	0	0	0	0	0	0	0	0	0	0	0	0	0	0	0	0	0	0	0	0	0	0	0	0	0	0	0	0	0	0	0	0	0	0	0	0	0	0	0	0	0	0	0	0	0	0	0	0	0	0	0	2	0	0	0	0	0	0	0	0	0	0	0	0
ENSG00000215450.2	0	1	0	0	1	0	0	0	0	1	1	5	0	0	1	0	1	0	0	0	2	0	1	0	0	0	0	2	0	0	0	0	1	0	24	0	4	0	3	7	1	1	2	0	0	1	2	0	1	0	0	0	0	0	3	2	0	0	0	0	0	0	1	0	0	0	0	6	10	0	0	1	0	2	0	2	1	4	2	0	0	0	0	0	0	0	0	0	1	0	0	0	1	0	0	0	0	0	0	0	0	0	0	0	0	1	0	0
ENSG00000215452.5	0	0	1	0	0	0	0	0	0	0	0	0	0	0	1	1	1	1	6	1	3	1	0	0	0	0	0	0	0	0	0	0	0	0	22	0	0	0	0	0	1	0	0	1	0	0	0	0	5	0	0	2	1	0	0	0	1	0	0	0	0	2	8	0	0	0	0	2	0	2	0	4	0	0	0	1	0	1	0	0	0	0	0	0	0	0	0	0	0	0	0	0	0	0	1	0	0	0	0	0	0	0	0	0	0	0	0	0
ENSG00000215454.7	1	0	0	0	0	0	1	0	0	0	0	0	0	0	0	2	0	0	0	0	0	0	0	0	0	0	0	0	0	0	0	0	0	0	0	0	0	0	1	2	0	0	0	0	0	0	1	1	0	1	0	0	0	0	0	0	0	2	0	0	0	0	0	2	0	0	0	1	0	8	0	0	0	0	0	0	2	3	6	0	0	0	0	0	1	0	0	0	0	0	0	0	0	0	0	6	0	0	3	0	0	0	0	0	0	0	0	2
ENSG00000215455.4	0	0	0	0	0	0	0	0	0	4	6	6	0	0	0	0	0	0	0	0	0	0	0	0	0	0	0	0	0	0	0	0	0	0	0	0	0	0	0	0	0	0	0	0	0	0	0	0	0	0	0	0	0	0	0	0	0	0	0	0	0	0	0	0	0	0	0	0	0	0	1	0	0	0	0	0	2	1	5	0	0	0	0	0	0	0	0	1	0	0	0	0	0	0	0	5	0	0	0	0	0	0	0	0	0	0	0	0
ENSG00000215456.6	0	0	0	0	0	0	0	0	0	1	0	2	0	0	0	0	0	0	0	0	0	0	0	0	0	0	0	0	0	0	0	0	0	0	0	0	0	0	2	2	0	0	0	0	0	0	0	0	0	0	0	0	0	0	1	0	0	0	0	0	0	0	0	0	0	0	0	0	0	0	0	0	0	0	0	1	0	2	3	0	1	0	0	0	0	0	0	0	0	0	0	0	0	0	0	0	0	0	0	0	0	0	0	0	0	0	0	0
ENSG00000215457.5	0	1	0	0	0	0	0	0	0	0	0	0	0	0	6	1	0	0	0	0	0	0	0	0	0	1	0	1	0	0	0	3	0	0	0	1	0	0	0	0	0	1	0	0	0	1	0	0	0	0	0	0	0	0	0	0	0	0	0	0	0	0	0	0	0	0	0	0	12	0	0	0	0	0	1	0	0	1	0	0	0	0	0	0	0	0	0	0	0	0	0	0	0	1	0	0	0	0	0	0	0	0	0	0	0	0	0	0
ENSG00000215458.8	30	56	47	5	6	0	4	10	11	27	27	51	0	0	19	11	7	12	82	214	4	40	3	6	0	14	7	59	0	0	0	4	11	0	183	228	35	21	10	47	24	23	41	18	31	67	30	14	46	67	8	45	82	50	107	50	26	34	10	6	58	58	65	35	0	0	0	24	0	31	40	50	0	36	8	3	22	125	65	9	7	1	3	4	4	2	0	0	1	0	0	0	2	14	16	28	2	12	29	0	0	60	164	1	7	2	0	6
ENSG00000215464.4	0	0	0	0	0	0	0	0	0	3	27	8	0	0	7	8	0	0	6	4	0	0	0	1	0	0	0	0	0	0	0	5	0	0	0	1	1	0	1	0	0	0	0	0	1	0	3	0	0	1	1	0	0	1	2	1	0	0	0	0	1	1	1	1	0	0	0	0	23	0	1	0	0	1	0	2	1	1	0	0	0	0	0	0	0	1	0	0	2	0	0	0	1	0	0	0	0	1	0	0	0	0	0	0	0	1	0	0
ENSG00000215467.2	1	0	0	0	0	0	0	2	0	0	0	2	0	0	1	1	0	0	1	2	1	1	0	0	0	0	0	0	0	0	0	1	0	0	0	0	1	0	1	2	1	1	3	0	0	1	0	0	0	0	0	0	2	1	0	0	1	0	1	0	0	0	0	2	1	0	0	0	160	1	0	1	0	0	0	0	0	0	1	0	0	0	0	0	0	2	0	0	2	1	0	0	1	1	0	5	0	0	0	1	1	0	0	1	0	0	0	0
ENSG00000215472.10	2	2	1	2	1	0	0	0	0	1	5	1	1	0	3	9	0	2	5	36	0	5	0	0	0	1	1	0	0	0	0	4	3	0	0	32	0	0	3	1	2	1	1	0	0	0	2	2	5	5	6	5	3	6	2	6	0	0	3	0	4	3	7	5	0	0	1	9	0	7	2	7	4	31	1	0	5	18	15	1	3	4	4	35	4	1	0	3	0	3	0	0	0	0	0	9	0	2	0	1	0	0	0	0	0	0	0	0
ENSG00000215474.8	0	0	0	0	0	0	0	0	0	1	2	13	0	0	0	0	0	0	0	0	2	0	0	0	0	0	0	0	0	0	0	0	0	0	0	0	0	0	0	0	0	0	0	0	0	0	0	0	0	0	0	0	0	0	0	0	0	0	0	0	0	0	0	0	0	0	0	1	0	0	0	0	0	0	0	1	0	0	2	0	0	0	0	0	0	2	0	0	0	1	92	0	0	0	1	5	0	0	0	0	0	0	0	0	0	0	0	0
ENSG00000215475.5	0	0	0	0	0	0	0	0	0	0	4	9	0	0	0	0	1	0	0	0	5	0	0	0	0	0	0	0	0	0	0	0	0	0	0	0	2	0	0	0	10	1	2	0	0	0	1	0	0	0	0	1	0	0	4	8	0	0	2	0	0	0	1	0	0	0	0	1	0	0	0	2	0	4	0	1	6	0	0	0	0	0	0	0	0	0	0	0	0	0	0	0	1	0	0	1	0	0	0	1	0	0	0	0	0	0	0	6
ENSG00000215477.2	0	0	0	0	0	0	0	1	0	0	1	1	0	0	0	0	0	0	0	0	0	0	0	0	0	0	0	0	0	0	0	1	0	0	0	0	0	0	0	0	0	0	0	0	0	0	0	0	0	0	0	0	0	0	0	0	0	0	0	0	0	1	0	0	0	0	0	1	0	0	0	0	0	0	0	0	1	1	2	0	0	0	0	0	0	0	0	0	0	0	0	0	0	0	0	0	0	0	0	0	0	0	0	0	0	0	0	0
ENSG00000215478.9	0	0	0	0	0	0	0	0	0	1	0	3	0	0	0	0	1	0	0	0	0	0	0	0	0	0	0	0	0	0	0	0	0	0	0	0	0	0	0	2	0	1	0	0	0	0	0	0	0	0	0	0	0	0	0	1	0	0	0	0	0	0	0	0	0	0	0	0	0	0	0	0	0	0	0	0	0	3	2	0	0	0	0	0	0	0	0	0	0	0	0	0	0	0	0	0	0	0	0	0	0	0	0	0	0	0	0	0
ENSG00000215480.4	0	0	0	0	0	0	0	0	0	0	1	0	0	0	0	0	0	0	0	0	0	0	0	0	0	0	0	0	0	0	0	0	0	0	0	0	11	0	11	17	0	0	0	0	0	0	0	0	0	0	0	0	0	0	0	0	0	0	0	0	0	0	0	0	0	0	0	0	0	0	0	0	0	36	0	0	1	1	1	0	0	0	0	0	0	0	1	0	0	0	0	0	0	0	0	0	0	0	0	0	0	0	0	0	0	0	0	0
ENSG00000215481.9	25	15	18	7	7	1	0	0	0	0	0	5	0	0	3	5	1	2	87	150	0	14	10	0	1	0	0	0	0	0	0	1	3	0	8	39	23	1	25	19	0	3	4	2	2	6	0	0	10	39	2	26	10	19	29	4	2	4	4	1	25	13	24	10	0	0	0	6	0	15	13	17	0	10	1	0	0	8	3	0	5	124	21	16	8	0	1	0	1	0	0	0	0	0	1	1	0	1	0	1	6	135	0	0	0	0	0	0
ENSG00000215482.3	1	3	4	3	3	1	1	0	1	2	11	5	0	0	3	2	1	1	0	1	0	2	0	0	1	1	0	2	0	0	0	0	2	0	16	0	10	2	8	2	2	1	0	3	0	2	4	0	2	2	1	1	0	1	4	8	3	1	1	0	0	5	3	8	2	3	1	2	5	3	2	3	1	0	0	0	1	18	15	1	0	0	0	0	1	2	1	4	3	3	0	2	2	1	0	1	0	0	0	2	2	146	218	2	3	0	1	0
ENSG00000215483.12	22	30	52	155	184	5	2	7	4	670	108	450	0	0	95	29	73	60	158	3327	18	30	8	2	6	2	2	19	0	0	0	107	130	61	1830	2191	401	42	60	83	39	33	15	45	46	36	88	16	47	25	89	39	59	74	811	147	64	68	15	60	37	57	148	67	35	93	0	1899	317	57	24	56	5	29	8	21	230	177	782	3	41	95	38	7	66	2	2	0	3	4	5	7	19	10	16	247	23	18	6	0	0	119	211	28	16	5	6	10
ENSG00000215486.5	0	0	0	0	0	0	0	1	0	0	0	2	0	0	0	0	0	0	0	0	0	0	0	0	0	0	0	0	0	0	0	0	0	0	0	0	0	0	0	0	0	0	0	0	0	0	0	0	0	0	0	0	0	0	3	0	0	0	0	0	0	0	0	0	0	0	0	0	0	0	0	0	0	0	0	1	0	0	0	0	0	0	0	0	0	0	0	0	0	0	2	0	0	0	0	0	0	0	0	0	0	0	0	0	0	0	0	0
ENSG00000215492.6	6	11	7	2	3	0	1	0	0	63	32	40	0	0	1	0	5	20	45	35	1	6	3	0	0	1	1	5	0	0	0	1	23	4	11	14	945	1	598	811	7	5	0	3	3	0	7	0	13	6	2	11	8	11	1082	86	0	3	0	0	9	11	13	7	11	14	10	201	85	7	6	8	30	4050	0	0	61	65	104	12	4	8	13	25	7	27	112	27	114	38	1	0	0	1	0	46	10	14	0	8	19	6	200	2	1	0	0	1
ENSG00000215493.3	13	77	50	2	6	1	0	3	7	46	6	15	0	0	1	9	44	33	77	234	7	47	8	0	0	4	3	14	0	0	0	2	42	0	83	123	84	27	64	60	33	43	21	49	22	38	53	8	59	64	12	42	70	87	149	72	18	37	9	12	54	75	73	61	0	0	0	56	0	38	47	63	1	20	5	0	57	80	115	1	1	1	2	0	1	27	105	27	34	58	0	0	7	5	8	41	1	4	0	90	42	64	268	6	6	9	7	10
ENSG00000215498.9	0	0	0	0	0	0	0	0	0	2	0	2	0	0	0	0	0	0	0	0	0	0	0	0	0	0	0	0	0	0	0	0	0	0	0	0	1	0	3	3	0	0	0	0	0	0	0	0	0	0	0	0	0	0	0	0	0	0	0	0	0	0	0	0	0	0	0	0	0	0	0	0	0	0	0	0	0	0	1	0	0	0	0	0	0	0	0	0	0	0	0	0	1	0	0	0	0	0	0	0	0	0	0	0	0	0	0	0
ENSG00000215506.5	0	0	0	0	0	0	0	0	1	2	0	13	0	0	0	0	0	1	0	0	2	1	0	0	0	0	0	3	0	0	0	0	0	0	0	0	2	0	6	0	0	0	0	0	0	2	0	0	3	0	0	1	1	0	8	0	0	0	0	0	0	0	1	0	0	0	0	3	0	0	1	0	0	0	0	0	0	2	9	0	0	0	0	0	0	0	3	0	0	0	0	1	0	0	0	2	0	0	0	1	0	0	0	0	0	10	0	0
ENSG00000215507.10	0	0	0	0	0	0	0	0	0	0	0	0	0	0	0	0	0	0	0	0	0	0	0	0	0	0	0	0	0	0	0	0	0	0	0	0	0	0	0	0	0	0	0	0	0	0	0	0	0	0	0	0	0	0	0	0	0	0	0	0	0	0	0	0	0	0	0	0	0	0	0	0	0	0	0	0	0	0	0	0	0	0	0	0	0	0	0	0	0	0	0	0	0	0	0	0	0	0	0	0	0	0	0	0	0	0	0	0
ENSG00000215512.10	0	0	0	0	0	0	0	0	0	0	0	3	0	0	0	0	0	0	0	0	0	0	0	0	0	0	0	0	0	0	0	0	0	0	0	0	0	0	0	0	0	0	0	0	0	0	0	0	0	0	0	0	0	0	0	0	0	0	0	0	0	0	0	0	0	0	0	1	0	0	0	0	0	0	0	0	0	1	4	0	0	0	0	2	0	1	0	0	0	0	0	0	0	0	0	0	0	0	0	0	0	0	0	0	0	0	0	0
ENSG00000215515.2	0	0	0	0	0	0	0	1	3	4	22	11	0	0	0	0	0	6	1	4	0	0	0	0	2	0	0	0	0	0	0	0	7	0	6	0	2	1	0	1	0	3	0	3	3	0	2	0	1	0	1	3	1	1	8	12	0	1	5	0	3	0	0	0	0	0	0	4	0	1	0	3	0	0	0	3	5	11	14	0	0	0	0	0	0	0	0	0	0	0	0	1	0	1	2	6	0	2	0	0	0	0	69	0	1	0	1	0
ENSG00000215520.3	0	0	0	0	0	0	0	0	0	0	0	5	0	0	0	0	0	0	1	0	0	1	0	0	0	0	0	0	0	0	0	0	0	0	0	0	0	0	0	0	1	0	0	0	0	0	0	0	0	0	0	0	0	0	0	2	0	0	0	0	0	0	0	0	0	0	0	0	4	0	0	0	0	0	0	0	0	1	0	0	0	0	0	0	0	0	0	0	0	0	0	0	0	2	0	0	0	0	0	0	0	0	0	0	0	0	0	0
ENSG00000215529.13	2	8	7	3	1	0	0	6	1	15	12	26	0	0	6	3	4	3	41	54	1	8	1	0	0	2	3	9	0	0	0	2	10	0	16	38	7	2	8	2	4	5	11	4	11	18	3	0	9	13	0	19	8	15	25	26	7	10	5	1	11	9	6	7	0	0	0	10	0	16	8	8	0	2	2	5	14	47	33	3	2	3	4	6	1	10	11	2	9	0	0	0	7	1	2	13	5	1	4	27	3	120	0	0	1	12	1	2
ENSG00000215533.8	11	9	4	3	1	1	5	7	2	1	23	45	0	0	0	3	6	5	3	7	4	8	3	3	2	4	6	12	0	0	0	3	1	0	31	6	31	7	8	3	7	19	7	18	8	14	7	5	21	12	2	9	3	10	16	41	4	8	9	4	8	13	6	0	0	0	0	14	0	9	6	10	54	46	0	0	6	11	28	5	8	4	73	2	2	0	0	0	0	0	0	0	13	2	9	11	3	0	2	0	0	0	37	0	0	37	0	1
ENSG00000215537.3	0	0	0	0	0	0	0	0	0	0	0	0	0	0	0	0	0	0	0	0	0	0	0	0	0	0	0	0	0	0	0	0	0	0	0	0	11	0	1	0	0	0	0	0	0	0	0	0	0	0	0	0	0	0	0	0	0	0	0	0	0	0	0	0	0	0	0	0	0	0	0	0	0	0	0	0	0	0	0	0	0	0	0	0	0	0	0	0	0	0	0	0	0	0	0	0	0	0	0	0	0	0	0	0	0	0	0	0
ENSG00000215540.10	0	0	0	0	0	0	0	0	0	0	0	0	0	0	0	0	0	0	0	0	0	0	0	0	0	0	0	0	0	0	0	0	0	0	0	0	0	0	0	0	0	0	0	0	0	0	0	0	0	0	0	0	0	0	0	0	0	0	0	0	0	0	0	0	0	0	0	0	0	0	0	0	0	0	0	0	0	0	0	0	0	0	0	0	0	0	0	0	0	0	0	0	0	0	0	0	0	0	0	0	0	0	0	0	0	0	0	0
ENSG00000215544.6	0	0	0	0	0	0	0	0	0	0	0	1	0	0	0	0	0	0	0	0	0	0	0	0	0	0	0	0	0	0	0	0	0	0	0	0	0	0	1	5	0	0	0	0	0	0	0	0	0	0	0	0	0	0	0	0	0	0	0	0	0	0	0	0	0	0	0	0	0	0	0	0	0	0	0	0	0	0	0	0	0	0	0	0	0	0	0	0	0	0	0	0	0	0	0	0	0	0	0	0	0	0	0	0	0	0	0	0
ENSG00000215545.1	0	0	0	0	0	0	0	0	0	0	0	1	0	0	0	0	0	0	0	0	0	0	0	0	0	0	0	0	0	0	0	0	0	0	0	0	0	0	0	0	0	0	0	0	0	0	0	0	0	0	0	0	0	0	0	0	0	0	0	0	0	0	0	0	0	0	0	2	0	0	0	0	0	0	0	1	1	0	0	0	0	0	0	0	0	0	0	0	0	0	0	0	0	0	0	0	0	0	0	0	0	0	0	0	0	0	0	0
ENSG00000215546.2	0	0	0	0	0	0	0	0	0	0	1	1	0	0	0	0	0	0	0	0	1	0	0	0	0	0	0	0	0	0	0	0	0	0	0	0	0	0	0	0	0	0	0	0	0	0	0	0	0	0	0	0	0	0	0	0	0	0	0	0	0	0	0	0	0	0	0	0	0	0	0	0	0	0	0	0	0	0	0	0	0	0	0	0	0	0	0	0	0	0	0	0	0	0	0	0	0	0	1	0	0	0	0	0	0	0	0	0
ENSG00000215547.1	0	0	0	0	0	0	0	0	0	0	0	4	0	0	0	0	0	0	0	0	0	0	0	0	0	0	0	0	0	0	0	0	0	0	0	0	0	0	0	0	0	0	0	0	0	0	0	0	0	0	0	0	0	0	0	0	0	0	0	0	0	0	0	0	0	0	0	0	0	0	0	0	0	0	0	0	0	1	0	0	0	0	0	0	0	1	0	0	0	0	0	0	0	0	0	0	0	0	0	0	0	0	0	0	0	0	0	0
ENSG00000215548.2	6	19	30	3	4	4	6	3	0	14	6	34	0	0	5	7	11	13	56	45	3	25	7	2	9	0	1	1	0	0	3	1	25	0	42	13	146	8	95	79	4	15	3	17	6	10	15	4	53	27	58	42	35	39	145	15	8	7	1	4	31	8	29	7	6	2	0	17	143	66	12	21	97	76	1	3	53	136	34	1	11	5	57	42	12	59	32	12	0	21	0	29	3	1	6	10	4	5	9	14	10	34	0	5	1	1	7	0
ENSG00000215553.3	0	1	0	0	1	0	0	0	2	1	0	10	0	0	0	0	0	1	0	1	1	0	0	0	0	0	1	1	0	0	0	0	0	0	0	0	0	0	0	1	0	0	0	0	0	1	0	0	0	0	0	0	0	1	0	0	0	2	0	0	1	0	1	2	1	0	0	2	2	0	1	2	0	0	0	1	1	2	2	0	0	0	0	0	0	2	0	0	1	0	0	0	1	0	2	2	0	0	0	4	1	0	0	0	0	0	0	0
ENSG00000215559.9	0	0	2	0	1	0	0	0	0	14	3	11	0	0	0	0	1	0	11	1	7	3	0	0	0	0	0	1	0	0	0	0	2	0	16	0	16	2	8	14	11	2	1	3	0	3	12	0	4	4	1	1	5	3	16	30	1	2	5	0	0	3	3	0	0	0	0	33	0	1	1	3	0	0	1	1	2	1	6	0	0	0	0	0	0	3	11	1	3	5	0	0	1	0	0	8	0	0	0	5	0	58	0	0	0	0	0	2
ENSG00000215560.2	0	0	0	0	0	0	0	0	0	0	0	1	0	0	0	0	0	0	0	0	0	0	0	0	0	0	0	0	0	0	0	0	0	0	0	0	0	0	0	0	0	0	0	0	0	0	0	0	0	0	0	0	0	0	0	0	0	0	0	0	0	0	0	0	0	0	0	0	0	0	0	0	0	0	0	0	0	0	0	0	0	0	0	0	0	0	0	0	0	0	0	0	0	0	0	0	0	0	0	0	0	0	0	0	0	0	0	0
ENSG00000215562.2	0	1	0	0	0	0	0	0	0	0	0	1	0	0	0	0	0	0	0	0	0	0	0	0	0	0	0	0	0	0	0	0	0	0	0	0	1	0	0	0	0	0	0	0	0	0	0	0	0	0	0	0	0	0	0	0	0	0	0	0	0	0	0	0	0	0	0	0	0	0	0	0	0	0	0	1	0	0	0	0	0	0	0	0	0	0	0	0	0	0	0	0	0	0	0	0	0	0	0	0	0	0	0	0	0	0	0	0
ENSG00000215567.5	0	0	0	0	0	0	0	0	0	0	0	1	0	0	0	0	0	0	0	0	1	0	0	0	0	0	0	0	0	0	0	0	0	0	0	0	0	0	0	0	0	0	0	0	0	0	0	0	0	0	0	0	0	1	0	0	0	0	1	0	0	0	0	0	0	0	0	0	0	0	0	0	3	0	0	0	0	0	1	0	0	0	0	0	0	2	0	0	0	0	0	0	1	0	0	0	0	0	0	0	0	62	0	0	0	0	0	0
ENSG00000215568.9	0	0	0	0	0	0	0	0	0	0	6	30	0	0	0	0	0	0	0	0	3	0	0	0	0	0	0	0	0	0	0	0	0	0	0	0	0	0	0	0	4	1	0	1	0	0	0	0	0	0	0	0	0	0	0	0	0	0	0	0	0	0	0	0	0	0	0	1	0	0	0	0	0	0	0	3	1	3	5	0	0	0	2	0	0	1	0	0	1	0	0	0	0	4	2	2	0	0	6	1	0	0	0	0	0	0	0	0
ENSG00000215571.5	0	2	0	0	1	2	2	0	3	0	0	4	0	0	1	3	1	2	6	2	1	1	0	0	0	0	0	5	0	0	0	0	0	0	24	1	14	1	8	5	6	0	4	5	2	9	11	0	2	0	0	0	2	2	2	9	6	6	2	6	0	0	0	1	0	0	0	0	0	0	1	1	0	2	2	0	0	8	14	1	1	0	0	0	1	7	4	1	1	3	0	0	5	2	3	2	0	0	0	6	1	0	0	0	0	1	1	2
ENSG00000215572.2	0	0	0	0	0	0	1	0	0	0	2	1	0	0	2	2	0	0	1	0	0	1	0	0	0	0	0	0	0	0	0	0	0	0	14	1	63	0	70	69	0	1	0	0	0	0	1	0	0	0	0	0	0	0	4	1	0	0	1	0	0	0	0	1	0	0	0	0	0	0	0	0	0	47	0	0	0	3	0	0	0	0	0	0	0	0	0	0	0	0	0	0	0	0	0	5	0	0	0	0	0	0	0	0	0	0	0	0
ENSG00000215580.13	0	0	0	0	0	0	0	0	0	4	0	14	0	0	1	0	0	0	0	0	1	0	0	0	0	0	0	0	0	0	0	0	1	0	0	0	4	0	2	0	0	1	1	0	1	2	0	0	0	0	0	0	0	0	0	11	2	0	2	0	0	0	0	0	0	0	0	2	0	0	0	0	0	0	0	0	0	3	6	0	0	0	0	0	0	0	0	0	1	0	0	0	0	0	0	0	0	0	0	0	0	0	0	0	0	0	0	0
ENSG00000215583.3	2	0	2	2	0	0	1	0	0	4	0	4	0	0	2	1	0	0	0	0	0	1	2	1	2	1	0	0	0	0	0	2	0	0	0	0	3	1	4	4	0	0	0	2	0	0	1	0	0	2	1	0	0	0	2	0	1	0	0	0	0	1	0	0	0	0	0	0	0	1	1	0	0	0	0	0	0	0	0	0	0	0	0	0	0	0	2	0	0	0	0	0	0	0	0	0	0	0	0	1	0	0	0	0	0	0	0	0
ENSG00000215586.2	0	0	0	0	0	0	0	0	2	1	0	1	0	0	0	0	0	0	0	0	3	0	0	0	0	1	1	2	0	0	0	0	0	0	35	0	3	5	1	3	0	5	0	2	0	0	6	3	0	0	0	0	0	1	7	3	0	10	0	0	0	0	0	0	0	0	0	8	0	0	0	1	0	0	0	0	43	18	1	0	0	0	0	0	0	6	1	6	14	7	0	0	0	3	7	2	0	0	0	3	7	0	0	3	1	0	6	0
ENSG00000215589.3	0	0	0	0	0	0	0	0	0	0	1	0	0	0	0	0	0	0	0	0	2	0	0	0	0	0	0	0	0	0	0	0	0	0	0	0	0	0	0	0	0	0	0	0	0	0	0	0	0	0	0	0	1	1	1	0	0	0	0	0	0	0	0	0	0	0	0	0	0	0	0	1	0	0	0	0	0	0	2	0	0	0	0	0	0	1	0	1	0	0	0	23	0	0	0	2	0	0	0	0	0	0	0	0	0	0	0	0
ENSG00000215595.3	1	5	7	2	1	7	1	0	0	4	11	11	0	0	18	5	5	0	24	23	4	3	1	0	2	1	0	3	0	0	0	2	3	0	0	8	4	0	4	4	7	2	2	1	0	8	2	5	7	9	13	9	7	6	18	8	3	8	7	1	5	9	7	3	0	0	0	9	0	6	4	7	79	22	0	4	5	18	18	3	0	0	6	14	11	1	0	0	0	0	0	0	2	4	2	2	1	34	5	1	0	0	0	1	1	1	0	2
ENSG00000215601.3	0	0	0	0	0	0	0	0	0	0	0	0	0	0	0	0	0	0	0	0	0	0	0	0	0	0	0	0	0	0	0	0	0	0	0	0	0	0	0	0	0	0	0	0	0	0	0	0	0	0	0	0	0	0	0	0	0	0	0	0	0	0	0	0	0	0	0	0	0	0	0	0	0	0	0	0	0	0	0	0	0	0	0	0	0	0	0	0	0	0	0	0	0	0	0	0	0	0	0	0	0	0	0	0	0	0	0	0
ENSG00000215603.4	0	0	0	0	0	0	0	0	0	0	0	0	0	0	0	0	0	0	0	0	0	0	0	0	0	0	0	0	0	0	0	0	0	0	0	0	0	0	0	0	0	0	0	0	0	0	0	0	0	0	0	0	0	0	0	0	0	0	0	0	0	0	0	0	0	0	0	0	0	0	0	0	0	0	0	0	0	0	0	0	0	0	0	0	0	0	0	0	0	0	0	0	0	0	0	0	0	0	0	0	0	0	0	0	0	0	0	0
ENSG00000215604.3	0	0	0	0	0	0	0	0	0	0	0	2	0	0	0	0	0	0	0	0	1	0	0	0	0	0	0	0	0	0	0	0	0	0	0	0	3	0	1	1	0	0	0	0	0	0	0	0	0	0	0	0	0	0	8	0	0	0	0	0	0	0	0	0	0	0	0	0	0	0	0	0	0	0	0	0	0	0	0	0	0	0	0	0	0	0	0	0	0	0	0	0	1	1	0	0	0	0	0	0	0	0	0	0	0	0	0	0
ENSG00000215606.4	0	0	0	1	1	0	0	0	0	1	1	3	0	0	1	0	0	0	0	0	2	0	0	0	0	1	0	1	0	0	0	1	1	0	0	0	2	0	1	0	0	0	2	2	0	0	0	0	0	0	0	0	0	0	0	0	0	0	0	0	0	2	1	0	0	1	0	0	24	0	0	0	0	0	0	0	1	1	0	0	0	0	0	0	0	0	0	0	0	0	52	0	3	0	0	0	0	0	0	0	0	0	0	0	0	0	0	0
ENSG00000215612.8	0	0	0	0	0	0	0	1	0	0	0	2	0	0	0	0	0	0	0	0	0	0	0	0	0	0	0	0	0	0	0	0	0	0	0	0	0	0	0	0	0	0	0	0	0	0	0	0	0	0	0	0	0	0	0	0	0	0	0	0	0	0	0	0	0	0	0	0	0	0	0	0	0	0	2	0	0	1	1	0	0	0	0	0	0	0	0	0	0	0	0	0	1	0	1	0	0	0	0	0	0	0	0	0	0	0	0	0
ENSG00000215630.6	2	8	2	3	8	0	0	0	0	30	42	52	0	0	0	3	31	13	15	32	6	15	2	3	0	2	3	1	0	0	4	0	34	2	188	14	578	21	307	210	17	26	9	13	16	61	16	14	5	9	9	4	7	9	755	345	13	3	14	5	5	16	9	17	0	0	0	111	4	3	5	9	0	386	9	0	105	91	98	0	5	1	6	0	1	231	224	42	41	394	0	0	2	7	12	110	1	1	0	162	38	389	225	6	3	1	2	6
ENSG00000215644.10	5394	4346	6639	1119	1045	1505	1393	111	118	2420	3517	2112	3	1	3528	2674	259	110	17067	32134	82	3761	2727	1345	1353	183	35	321	6	0	4	2049	203	234	7646	28383	1703	877	1654	2219	166	1459	1998	1755	1490	1390	1381	1239	5170	2661	2728	7905	5305	5260	506	305	1394	1650	997	666	6266	6859	5602	5355	102	41	47	246	4	6137	4473	5805	23	3484	9	28	1701	5869	2956	13	2616	2	9	1410	2543	13	837	1144	1750	6245	341	92	6	23	5	1466	12887	84	8668	111	2619	2894	674	99	104	122	49	10
ENSG00000215692.2	0	1	1	0	0	0	0	0	0	2	4	0	0	0	0	0	2	1	2	1	1	2	3	0	0	1	0	0	0	0	0	0	0	0	24	1	3	1	1	2	1	1	3	1	2	3	5	1	0	1	0	0	2	1	0	1	1	3	0	1	2	2	0	2	0	0	0	0	0	1	1	1	0	9	0	0	2	5	5	0	0	0	1	0	0	0	0	0	0	0	0	0	0	0	0	3	0	0	0	0	0	11	0	1	0	0	2	1
ENSG00000215695.2	3	6	3	8	2	1	0	0	1	9	2	8	0	0	0	1	25	11	22	31	0	1	4	2	1	0	0	1	0	0	0	0	25	0	98	22	36	15	11	8	6	11	1	21	12	8	26	3	1	3	2	0	8	2	71	30	13	9	7	6	4	10	2	3	0	0	0	64	0	4	1	4	7	3	1	0	6	58	68	1	0	0	3	2	1	18	5	5	4	5	0	0	0	0	0	21	0	2	0	4	5	37	0	3	1	7	1	0
ENSG00000215704.10	6	10	7	1	0	0	1	0	1	22	5	8	0	0	1	6	0	1	12	7	0	3	2	0	0	0	0	1	0	0	0	1	1	0	4	30	4	5	8	4	3	2	4	4	5	2	2	1	16	9	3	20	7	1	27	14	2	2	2	0	3	9	2	5	0	0	0	6	0	11	3	8	0	3	3	1	1	10	15	5	1	0	2	4	3	14	2	8	10	15	0	0	0	1	0	2	2	1	0	2	0	2	0	0	0	0	0	0
ENSG00000215712.11	450	464	442	283	274	342	311	144	130	457	287	279	0	6	519	528	180	160	1473	2745	45	569	470	234	248	178	108	478	2	0	2	460	221	21	723	1683	336	173	249	296	291	224	316	302	128	239	284	193	377	579	760	639	496	702	403	376	205	306	186	107	596	547	519	540	204	490	255	434	3443	620	423	544	815	1467	7	19	513	968	841	74	317	102	301	320	95	112	35	57	84	104	55	10	37	17	47	211	268	310	100	88	100	432	350	46	24	69	47	90
ENSG00000215717.7	873	1238	1358	219	202	665	642	367	307	1120	1375	1207	6	3	883	1032	373	640	3761	7398	120	1281	813	459	447	386	304	1207	0	0	0	733	619	47	1207	3937	705	335	483	631	597	515	486	659	206	442	452	302	1023	1465	1198	1100	1460	1616	1315	1791	392	513	379	163	1425	1233	1343	1368	195	333	195	1576	2897	1491	1203	1337	3382	2613	51	39	1258	2470	2447	481	357	516	699	348	370	303	180	125	146	256	132	1	162	156	102	1022	503	915	337	159	156	1976	927	161	241	155	200	136
ENSG00000215720.4	0	0	2	0	0	0	0	0	0	2	1	9	0	0	0	1	3	8	1	0	1	0	2	0	0	4	3	3	0	0	0	0	7	0	5	0	4	2	3	2	2	4	1	3	4	10	4	4	0	0	0	0	0	0	23	25	4	0	4	2	1	0	0	0	0	0	0	22	68	0	0	1	0	0	2	2	0	6	28	0	0	0	0	0	0	0	4	3	0	0	0	1	1	0	0	0	0	3	0	1	0	0	142	0	1	0	0	5
ENSG00000215734.3	0	0	0	0	0	0	0	0	0	0	0	0	0	0	1	0	0	0	0	0	0	0	0	0	0	0	0	0	0	0	0	0	0	0	0	0	0	0	0	0	0	0	0	0	0	0	0	0	0	0	0	0	0	0	0	0	0	0	0	0	0	0	0	0	0	0	0	0	0	0	0	0	0	0	0	0	0	0	0	0	0	0	1	0	0	0	0	0	0	0	0	0	0	0	0	0	0	0	0	0	0	0	0	0	0	0	0	0
ENSG00000215760.2	0	2	0	2	0	0	0	0	1	8	0	0	0	0	0	0	1	0	1	2	0	2	0	0	0	0	0	3	0	0	0	0	3	0	22	0	14	3	8	5	5	9	0	12	3	1	5	1	1	1	0	0	0	1	17	9	11	9	1	0	0	3	0	1	0	0	0	4	0	1	1	1	0	0	1	0	9	13	3	0	0	0	0	0	0	0	0	0	0	0	0	0	2	1	0	3	0	0	0	0	0	31	170	0	2	0	1	0
ENSG00000215765.3	0	0	0	0	0	0	0	0	0	4	1	6	0	0	0	0	0	0	0	0	0	0	0	0	0	0	0	0	0	0	0	0	0	0	0	0	0	0	0	2	0	0	0	1	0	2	0	0	0	0	0	0	0	1	0	0	0	0	0	0	0	0	0	0	0	0	0	0	0	0	0	1	0	0	0	0	1	2	1	0	0	0	0	0	0	0	0	0	0	0	0	0	0	0	1	1	0	0	0	0	0	0	0	0	0	0	0	0
ENSG00000215769.8	112	125	136	8	14	1	1	4	4	64	48	77	0	0	24	22	24	18	504	583	1	96	12	0	0	1	3	16	0	0	0	20	25	3	168	464	92	19	42	68	30	43	25	27	14	39	37	14	150	116	69	230	157	164	168	143	16	20	14	5	167	174	178	141	0	0	0	102	292	138	79	130	5	97	9	0	82	199	163	77	68	64	80	105	73	88	47	42	36	79	22	0	2	1	4	51	149	116	35	45	25	202	78	6	5	3	4	9
ENSG00000215771.2	1	2	3	7	8	0	2	0	0	7	2	7	0	0	0	3	3	1	4	3	1	0	2	0	0	0	0	0	0	0	0	0	1	0	6	38	6	2	1	3	0	2	3	4	3	0	1	3	2	3	1	3	2	1	23	6	3	0	1	0	6	0	5	8	0	6	1	3	3	4	4	2	0	2	3	0	3	4	4	6	0	1	1	2	1	18	10	18	277	12	0	0	0	2	1	0	3	4	1	11	40	90	0	0	0	0	1	0
ENSG00000215784.6	2	2	2	0	0	0	0	1	0	10	10	6	0	0	3	0	0	1	3	0	1	0	0	0	0	0	0	0	0	0	0	4	1	0	10	0	33	1	19	28	1	1	0	0	0	0	1	0	9	4	3	5	3	9	54	16	0	1	0	0	3	1	5	2	0	0	0	5	189	3	1	2	128	342	0	0	8	0	34	3	5	11	28	9	4	1	5	0	1	2	115	0	0	0	1	7	8	58	4	1	0	0	0	0	1	2	1	2
ENSG00000215785.2	9	7	9	0	1	0	0	0	0	0	1	7	0	0	0	1	1	0	0	26	1	10	3	0	0	0	0	0	0	0	0	0	0	8	0	0	0	3	2	0	0	0	0	0	0	1	6	0	22	8	3	8	8	13	1	2	1	0	3	1	14	10	6	10	0	0	0	0	0	11	8	5	0	0	0	0	0	1	1	1	4	1	2	1	2	0	0	0	0	0	0	0	0	0	0	0	1	0	1	0	0	56	0	0	0	0	0	0
ENSG00000215788.11	125	108	116	32	41	20	33	7	3	67	74	44	0	0	109	75	27	33	809	1158	8	137	44	15	11	3	7	30	0	0	0	61	22	1	193	1264	139	32	73	108	107	83	260	68	73	286	105	69	178	266	85	458	223	295	75	98	67	79	106	30	294	306	231	299	1	1	5	18	465	309	189	219	21	453	18	7	104	182	166	127	99	138	102	103	166	47	86	55	62	110	0	0	4	19	20	115	137	242	233	106	31	338	773	12	32	16	9	42
ENSG00000215790.9	0	0	0	0	0	0	0	0	0	0	0	0	0	0	0	0	0	0	0	0	0	0	0	0	0	0	0	0	0	0	0	0	0	0	0	0	0	0	0	0	0	0	0	0	0	0	0	0	0	0	0	0	0	0	0	0	0	0	0	0	0	0	0	0	0	0	0	0	0	0	0	0	0	0	0	0	0	0	0	0	0	0	0	0	0	0	0	0	0	0	0	0	0	0	0	0	0	0	0	0	0	0	0	0	0	0	0	0
ENSG00000215795.2	0	1	1	2	2	0	0	0	2	16	4	4	0	0	1	0	9	7	2	9	4	1	1	0	0	1	3	3	0	0	0	1	5	0	8	0	8	1	6	8	6	10	11	7	7	17	14	9	1	0	2	5	1	2	13	17	8	9	6	0	0	1	2	3	0	0	0	7	0	5	1	0	5	8	1	1	15	20	32	8	1	2	3	2	1	2	2	2	6	6	0	2	1	0	3	7	0	13	3	8	3	0	0	1	3	0	1	12
ENSG00000215796.3	0	2	1	0	1	0	0	0	0	8	6	7	0	0	0	0	6	15	5	4	1	0	0	0	0	0	1	0	0	0	0	0	9	0	45	0	6	2	4	3	1	8	0	5	1	6	5	0	0	2	0	1	3	2	24	16	0	0	1	2	1	2	0	0	0	0	0	23	0	1	3	1	0	0	0	0	12	16	113	0	0	0	0	0	0	9	0	1	0	1	0	0	0	1	2	1	0	0	0	0	4	0	0	1	2	1	1	1
ENSG00000215800.2	0	0	0	0	0	0	0	0	0	0	1	8	0	0	0	0	0	0	0	0	2	0	0	0	0	0	0	0	0	0	0	0	0	0	0	0	0	0	0	0	0	0	0	0	0	0	0	0	0	0	0	0	0	0	0	0	0	0	0	0	0	0	0	0	0	0	0	0	0	0	0	0	0	0	0	2	0	0	0	0	0	0	0	0	0	0	0	0	0	0	0	0	0	0	0	0	0	0	0	0	0	0	0	0	0	0	0	0
ENSG00000215802.3	0	0	0	0	0	0	0	0	0	0	0	2	0	0	0	0	0	0	0	0	0	1	0	0	0	0	0	0	0	0	0	0	0	0	0	0	0	0	0	0	0	0	0	0	0	0	0	0	0	0	0	0	0	0	0	0	0	0	0	0	0	0	0	0	0	0	0	0	1	0	0	0	0	0	0	0	0	0	0	0	0	0	0	0	0	0	0	0	0	1	0	0	0	0	0	0	0	0	0	0	0	0	0	0	0	0	0	0
ENSG00000215805.3	0	0	0	0	0	0	0	0	0	0	1	6	0	0	0	1	0	0	0	1	0	0	0	0	0	0	1	1	0	0	0	0	0	0	0	0	0	0	0	0	0	0	0	0	0	1	0	0	0	0	0	0	0	0	0	0	0	0	0	0	0	0	0	1	0	0	0	0	0	0	0	1	0	0	0	2	0	0	0	0	0	0	0	0	0	0	0	1	0	0	0	0	1	1	1	0	0	0	0	1	1	0	0	0	0	0	0	0
ENSG00000215807.4	0	0	0	0	0	0	0	0	1	1	0	1	0	0	1	2	0	0	0	0	2	0	0	0	0	0	0	2	0	0	0	0	0	0	0	0	0	0	0	0	0	0	0	0	0	0	0	0	0	0	0	0	0	1	2	0	0	0	0	0	0	0	1	0	0	0	0	0	0	0	0	1	0	0	1	1	1	1	4	0	1	0	0	0	0	0	1	0	0	1	0	0	1	0	0	1	0	0	0	0	0	0	104	0	0	0	0	0
ENSG00000215808.4	0	18	4	1	0	0	0	0	0	2	1	17	0	0	2	3	8	0	17	25	5	12	0	0	0	0	1	3	0	0	0	1	0	0	0	0	11	2	0	9	140	4	0	5	0	6	0	1	0	0	6	2	2	9	5	6	0	1	1	0	9	1	2	0	0	0	0	8	0	3	12	0	285	22	2	4	40	3	1	0	0	62	5	0	0	0	0	0	0	0	0	0	17	1	2	40	0	1	0	0	0	0	0	0	0	21	11	0
ENSG00000215811.6	0	0	0	0	0	0	0	0	0	0	0	1	0	0	0	0	0	0	0	1	0	0	1	0	0	0	1	0	0	0	0	0	0	0	0	0	0	0	0	0	0	0	2	0	0	0	0	0	0	0	0	0	0	0	0	0	0	1	0	0	0	1	0	1	0	0	0	0	0	0	0	0	0	0	0	0	1	0	0	0	0	0	0	0	0	0	1	0	0	0	0	0	0	0	0	1	0	0	0	0	0	0	0	0	0	0	0	2
ENSG00000215812.5	0	0	0	0	0	0	0	0	0	1	0	8	0	0	0	0	0	0	3	0	3	0	0	0	0	0	0	1	0	0	0	0	1	0	0	0	0	0	0	0	0	2	2	0	0	0	1	0	0	0	0	0	1	0	2	6	0	1	1	1	0	0	0	0	0	0	0	3	0	1	0	0	0	0	0	2	0	0	0	0	0	0	2	0	0	0	0	0	0	0	0	0	0	0	1	3	0	0	0	1	0	82	0	0	0	0	0	4
ENSG00000215817.9	3	7	9	3	2	0	0	0	1	11	7	11	0	0	2	5	0	0	14	72	0	3	2	0	2	0	1	0	0	0	0	1	0	0	12	49	698	2	478	414	2	0	0	8	0	0	3	0	5	2	0	2	4	5	1145	8	1	1	0	0	2	3	8	2	0	0	0	10	0	2	0	5	2	452	0	3	10	30	12	3	0	1	6	0	9	5	3	4	2	2	3	1	1	5	0	25	4	3	1	4	3	226	1	0	0	2	0	0
ENSG00000215819.3	0	0	0	0	0	0	0	0	0	0	1	6	0	0	0	0	0	1	0	0	0	0	0	0	0	0	0	0	0	0	0	0	0	0	4	0	0	0	0	1	1	0	0	0	0	0	0	0	0	0	0	0	0	0	3	0	0	0	1	0	0	0	0	0	0	0	0	1	0	0	0	0	0	0	0	0	0	3	1	0	0	0	0	0	0	1	0	0	0	0	0	0	0	0	0	0	0	0	0	1	0	0	0	0	0	0	0	0
ENSG00000215833.3	0	3	10	18	15	0	1	1	0	27	10	7	0	0	0	0	90	6	5	16	2	3	0	1	0	0	1	3	0	0	0	0	13	0	195	0	51	12	35	17	2	15	1	19	15	20	53	4	4	4	7	6	4	8	96	26	15	26	5	9	12	10	6	2	0	0	0	79	0	3	1	7	0	0	0	2	51	48	26	1	1	0	1	0	0	67	42	7	16	9	0	0	11	2	24	60	0	0	0	7	4	171	0	60	6	10	12	20
ENSG00000215834.11	0	0	0	0	0	0	0	0	0	0	2	2	0	0	0	0	0	0	0	0	1	0	0	0	0	0	0	0	0	0	0	0	0	0	0	0	0	0	0	0	0	0	0	0	0	0	0	0	0	0	0	0	0	0	0	0	0	0	0	0	0	0	0	0	0	0	0	0	0	0	0	0	0	0	0	0	0	0	0	0	0	0	0	0	0	0	0	0	0	0	0	0	1	0	0	0	0	0	0	0	0	0	0	0	0	0	0	0
ENSG00000215835.2	9	16	7	7	1	4	0	0	0	4	5	9	0	0	1	2	1	0	27	21	2	18	3	3	3	3	1	5	0	0	0	2	0	0	0	7	109	1	92	75	1	3	2	1	1	5	1	1	10	15	5	8	13	8	131	9	3	2	4	1	10	20	10	16	1	0	1	6	13	6	6	10	23	184	0	3	6	18	15	1	0	0	2	0	1	8	7	4	0	4	0	0	4	5	2	13	0	3	0	5	6	0	0	0	0	0	0	0
ENSG00000215837.7	0	0	0	0	0	0	0	0	0	0	0	0	0	0	0	0	0	0	0	0	0	0	0	0	0	0	0	0	0	0	0	0	0	0	0	0	0	0	0	0	0	0	0	0	0	0	0	0	0	0	0	0	0	0	0	0	0	0	0	0	0	0	0	0	0	0	0	0	0	0	0	0	0	0	0	0	0	0	0	0	0	0	0	0	0	0	0	0	0	0	0	0	0	0	0	0	0	0	0	0	0	0	0	0	0	0	0	0
ENSG00000215838.4	0	5	4	0	0	0	0	0	1	1	1	7	0	0	1	2	0	2	0	9	0	4	1	0	0	0	1	0	0	0	0	0	1	0	24	12	2	2	0	2	1	2	1	4	1	2	3	2	10	7	0	3	3	5	4	6	1	1	1	0	7	10	1	3	0	0	0	4	0	5	6	4	2	1	0	0	1	10	3	0	1	1	1	1	0	0	0	0	0	0	0	0	0	0	2	1	0	1	6	0	0	0	0	0	0	2	0	1
ENSG00000215840.3	1	1	2	2	1	0	1	1	0	3	2	5	0	0	5	4	7	3	14	16	0	5	1	1	1	1	0	1	0	0	0	6	3	0	3	16	16	3	10	7	3	11	3	6	4	11	12	2	2	2	1	2	3	3	15	22	5	4	4	0	0	3	1	1	0	0	1	33	29	2	1	1	0	4	3	0	46	12	35	2	1	1	2	1	4	13	9	5	17	5	0	0	2	8	2	34	1	2	1	8	7	0	0	4	2	3	2	3
ENSG00000215841.4	6	4	9	1	0	0	0	3	1	0	0	1	0	0	0	1	0	1	0	5	0	8	0	3	2	1	0	2	0	0	0	0	0	0	20	54	1	0	4	4	3	1	0	1	0	1	2	1	2	5	5	7	1	6	0	1	1	1	0	0	3	3	4	21	0	1	0	0	0	6	6	6	8	4	0	0	3	1	0	1	3	0	1	0	1	0	0	0	0	0	0	2	0	0	0	1	4	16	7	0	0	0	0	0	0	0	0	0
ENSG00000215845.11	1011	590	569	336	316	497	511	51	41	953	1796	887	0	2	1344	568	186	106	1574	2267	46	518	648	444	374	58	54	177	0	1	1	963	63	23	520	1835	438	179	344	750	131	329	479	403	451	557	202	288	621	614	830	721	422	617	137	213	395	465	325	168	697	541	685	809	372	414	268	339	16959	668	591	939	7445	1663	26	6	706	1610	1478	52	374	170	326	834	515	537	354	99	714	701	6	0	24	33	20	631	945	654	965	174	244	309	263	132	146	208	209	83
ENSG00000215846.6	0	0	0	0	0	0	0	0	0	0	1	1	0	0	0	0	0	0	0	0	0	0	0	0	0	0	0	0	0	0	0	0	0	0	0	0	0	0	0	0	0	1	0	0	0	4	3	0	0	0	0	1	0	0	0	2	0	0	0	3	0	0	0	0	0	0	0	2	0	0	0	0	0	0	0	0	0	0	0	0	0	0	0	0	0	0	0	0	0	0	0	3	0	0	0	0	0	0	0	0	0	0	0	0	0	0	0	0
ENSG00000215853.3	0	0	0	0	0	0	0	0	0	3	3	16	0	0	0	0	0	0	0	0	6	0	0	0	0	0	0	0	0	0	0	0	0	0	0	0	0	0	0	0	0	0	0	0	0	0	0	1	0	0	0	0	0	0	0	0	0	0	1	0	0	0	0	0	0	0	0	1	0	0	0	0	0	0	1	1	7	4	7	0	0	0	0	0	0	4	1	2	1	0	0	0	2	1	0	9	0	0	0	0	0	0	0	0	0	0	0	0
ENSG00000215859.10	0	1	2	0	0	0	1	0	0	0	1	2	0	0	0	2	1	1	1	2	0	0	0	0	0	0	0	0	0	0	0	0	0	0	22	3	161	0	145	87	0	1	0	0	0	0	0	0	0	3	0	2	0	2	318	2	1	0	0	0	1	0	0	0	0	0	0	3	0	0	1	2	3	491	0	0	7	4	2	1	0	0	1	0	0	13	7	0	4	1	0	0	0	0	0	4	0	0	0	3	0	0	0	0	0	0	0	0
ENSG00000215861.9	4	4	2	0	0	0	0	0	0	11	23	8	0	0	0	0	0	0	10	13	0	3	0	0	0	0	0	0	0	0	0	0	0	0	0	13	75	0	47	36	0	0	0	0	0	0	0	0	5	9	0	0	5	0	312	0	0	0	0	0	3	0	0	0	0	0	0	3	0	0	1	0	17	133	0	0	1	8	6	0	0	0	0	1	0	0	0	0	0	0	0	0	0	0	0	3	0	4	0	0	0	0	0	0	0	0	0	0
ENSG00000215864.6	0	0	0	0	0	0	0	0	0	2	0	3	0	0	1	1	0	0	4	1	1	0	0	0	0	1	0	0	0	0	0	0	0	0	0	0	17	0	6	6	0	0	0	0	0	0	0	0	0	0	0	0	0	0	2	0	0	0	0	0	0	0	0	0	0	0	0	8	0	0	0	0	0	0	0	3	1	3	13	0	0	0	0	0	0	7	5	0	2	1	0	0	0	0	0	3	0	0	0	9	1	0	0	0	0	0	0	0
ENSG00000215866.9	0	0	2	0	0	0	1	0	0	3	1	13	0	0	4	2	1	0	13	2	3	1	2	0	2	1	0	0	0	0	0	1	1	7	0	6	4	0	0	6	1	1	1	1	0	1	2	0	3	4	0	4	4	1	9	2	5	3	4	1	1	2	0	2	0	0	0	2	27	4	1	1	0	15	0	3	1	1	0	1	1	0	0	1	0	0	0	0	0	0	0	0	0	2	1	0	2	0	1	0	0	0	0	1	0	0	0	0
ENSG00000215867.4	1	1	0	6	3	0	0	3	4	58	6	54	0	0	0	0	48	63	0	0	7	0	0	0	1	3	3	8	0	0	0	1	55	23	238	22	60	25	25	26	24	38	16	31	36	36	34	5	1	0	3	3	1	3	136	72	21	46	26	3	1	2	4	2	0	1	0	69	0	3	2	2	0	0	7	0	58	112	209	0	1	0	1	0	0	7	10	2	1	9	0	3	2	24	6	70	1	1	0	13	5	197	163	8	10	6	5	2
ENSG00000215869.4	0	0	1	0	1	2	0	0	0	0	1	7	0	0	2	0	0	0	1	0	2	1	0	0	0	1	2	0	0	0	0	2	2	0	3	0	1	0	9	16	0	17	4	0	0	21	19	1	1	1	3	0	0	0	0	0	3	0	0	0	1	1	0	0	0	0	0	0	0	0	0	0	634	36	1	0	26	213	63	0	0	13	0	19	0	72	0	5	26	0	0	0	4	3	11	49	0	4	19	0	1	0	0	0	0	6	0	1
ENSG00000215871.2	0	0	0	0	0	0	0	0	0	0	0	2	0	0	0	0	0	0	0	0	1	0	0	0	0	0	0	0	0	0	0	0	0	0	0	0	45	0	31	29	0	0	0	1	0	0	0	0	1	0	0	0	0	0	12	0	0	0	0	0	0	0	0	0	0	0	0	0	1	0	0	0	8	2	0	0	0	7	0	0	0	0	0	0	0	0	1	0	0	0	0	9	0	1	0	0	0	0	0	0	0	0	0	0	0	0	0	0
ENSG00000215873.2	0	0	0	0	0	0	0	0	0	0	1	6	0	0	0	0	0	0	0	0	0	1	0	0	0	0	0	1	0	0	0	0	0	0	0	0	0	0	0	0	0	0	0	0	0	0	0	0	0	0	0	0	0	0	1	0	1	1	0	0	0	0	0	0	0	0	0	0	0	0	0	0	0	0	1	2	1	2	5	0	0	0	0	0	0	0	0	0	0	0	0	0	0	0	0	0	0	0	0	0	0	0	0	0	0	0	0	0
ENSG00000215874.3	0	0	0	0	0	0	0	0	0	0	0	0	0	0	0	0	0	0	0	0	0	0	0	0	0	0	0	0	0	0	0	0	0	0	0	0	0	0	0	0	1	3	0	0	0	0	0	0	0	0	0	0	0	1	0	0	0	0	1	0	0	0	0	0	0	0	0	0	0	0	0	0	0	0	0	1	0	0	0	0	0	0	0	0	0	0	0	0	0	0	0	0	0	0	0	0	0	0	0	0	0	0	0	0	0	0	0	0
ENSG00000215875.4	0	1	0	0	0	1	0	0	0	4	3	7	0	0	0	0	2	2	5	2	2	0	4	1	1	0	0	0	0	0	0	1	0	0	22	0	5	4	5	4	1	3	4	2	0	2	4	1	0	4	0	0	3	5	63	27	4	8	2	1	0	3	1	1	0	11	0	12	0	2	0	3	0	20	1	0	0	1	35	0	0	0	0	0	1	2	3	0	5	0	0	0	0	0	0	41	0	0	0	0	0	0	0	2	0	0	0	1
ENSG00000215878.3	0	1	1	0	0	0	0	1	0	0	0	1	0	0	0	0	0	0	1	1	1	0	0	0	0	0	0	0	0	0	0	0	0	0	0	0	0	0	0	0	0	0	0	1	0	0	1	0	0	0	0	0	0	0	0	0	0	0	0	0	0	0	0	0	0	0	0	1	268	0	0	0	0	0	0	0	0	0	0	0	0	0	0	0	0	0	0	0	0	0	1	0	0	4	2	0	0	0	0	0	0	0	0	0	1	0	0	0
ENSG00000215881.3	0	0	0	0	0	0	0	0	0	0	0	1	0	0	0	0	0	0	0	0	0	0	0	0	0	0	0	0	0	0	0	0	0	0	18	0	0	0	0	0	0	0	0	0	0	0	0	0	0	1	0	0	0	0	0	0	0	0	0	0	0	0	0	0	0	0	0	1	0	0	0	0	0	0	0	0	0	0	0	0	0	0	0	0	0	0	0	0	0	0	0	0	0	0	0	0	0	0	0	0	0	0	0	0	0	0	0	0
ENSG00000215883.11	200	423	452	70	73	97	82	23	20	164	85	72	0	0	89	119	83	79	715	888	25	417	142	39	52	43	22	81	0	0	2	60	78	6	592	678	182	67	122	119	88	145	102	128	95	118	113	48	358	340	129	305	259	398	218	265	106	124	109	36	418	419	384	295	2	12	2	111	510	367	232	498	410	621	35	12	190	215	765	114	54	49	323	118	147	131	112	83	91	63	1066	6	41	45	36	98	111	137	71	111	70	842	628	18	32	44	23	23
ENSG00000215887.5	0	0	0	0	0	0	0	0	0	1	1	17	0	0	0	0	1	0	0	0	1	0	0	0	0	0	0	0	0	0	0	0	1	0	0	0	3	0	0	2	1	0	0	1	0	0	0	1	0	0	0	0	0	0	2	1	0	0	2	0	0	0	0	0	0	0	0	1	0	0	0	0	0	0	0	1	2	2	3	0	0	0	0	0	0	0	2	0	0	1	0	0	0	0	0	0	0	0	0	0	0	0	0	0	0	0	0	0
ENSG00000215893.3	0	2	0	1	1	0	0	0	1	2	0	9	0	0	0	0	7	4	0	0	4	0	0	0	1	1	0	1	0	0	0	0	9	4	57	0	9	1	9	0	3	8	1	7	0	2	10	0	0	0	0	0	0	0	30	16	0	7	0	2	0	0	0	0	0	0	0	23	0	0	0	2	0	0	0	0	5	19	34	0	0	0	0	0	0	4	0	1	0	0	0	0	0	1	2	9	0	0	0	0	0	489	0	0	0	0	1	0
ENSG00000215895.4	1	0	1	5	2	0	2	1	4	9	9	8	0	0	6	11	0	4	6	12	1	0	0	0	1	6	3	12	0	0	0	7	2	0	0	31	87	1	177	108	1	0	0	2	1	1	3	0	1	8	0	2	3	2	34	0	1	1	1	1	2	0	3	7	1	1	2	3	0	2	2	2	2	40	3	3	4	27	6	2	1	3	0	1	1	4	9	2	5	2	4	1	1	6	1	6	0	1	0	2	7	0	0	3	0	0	1	3
ENSG00000215899.3	1	0	0	0	0	1	0	1	0	1	4	3	0	0	6	8	0	1	0	1	1	2	1	1	2	0	0	0	0	0	0	2	5	0	0	1	1	0	1	1	0	1	0	0	0	1	0	0	0	1	0	0	0	0	0	0	0	0	1	1	0	0	0	1	0	0	0	1	0	1	1	1	4	0	1	4	9	8	6	0	0	0	0	0	0	1	0	0	1	0	1	1	1	5	11	3	0	0	0	0	2	0	0	0	1	1	0	0
ENSG00000215900.4	0	0	0	1	0	0	0	1	0	0	0	0	0	0	0	0	0	0	0	0	0	0	0	0	0	0	0	1	0	0	0	0	0	0	0	3	0	0	0	0	0	0	0	0	0	0	1	0	0	0	0	0	0	1	0	0	0	0	0	0	0	0	0	0	0	1	0	0	1	0	0	1	0	0	0	0	0	0	1	0	0	0	0	0	0	0	0	0	0	0	0	0	0	0	0	0	0	0	0	0	0	0	0	0	0	0	0	0
ENSG00000215905.4	0	0	0	0	0	0	0	0	0	0	0	1	0	0	0	0	0	0	0	0	0	0	0	0	0	0	0	0	0	0	0	0	0	0	0	0	0	0	0	0	0	0	0	0	0	0	0	0	0	0	0	0	0	0	0	0	0	1	0	0	0	0	0	0	0	0	0	0	42	0	0	0	0	0	0	0	0	0	0	0	0	0	0	0	0	0	0	0	0	0	0	0	1	2	0	0	0	0	0	0	0	0	0	0	0	0	0	0
ENSG00000215906.9	0	0	0	0	0	0	0	0	0	0	9	7	0	0	0	0	0	0	0	0	0	0	0	0	0	0	0	0	0	0	0	0	0	0	0	0	0	0	0	0	0	0	0	0	0	0	0	0	0	0	0	0	0	0	0	0	0	0	0	0	0	0	0	0	0	0	0	0	0	0	0	0	0	0	0	2	2	0	1	0	0	0	0	0	0	0	0	0	0	2	0	0	1	1	0	0	0	0	0	0	0	0	0	0	0	0	0	0
ENSG00000215908.12	370	859	652	7	12	0	3	6	8	131	70	63	0	0	41	102	79	57	437	2028	9	537	30	2	3	4	1	13	0	0	0	10	75	19	777	877	259	63	178	178	49	77	42	125	106	102	108	70	932	633	102	614	584	430	25	14	74	129	66	39	956	510	557	736	0	0	0	9	0	601	657	914	4	103	7	2	229	595	365	28	19	2	81	178	34	41	16	14	38	14	0	0	5	6	15	145	39	23	2	17	4	597	792	16	7	11	4	9
ENSG00000215909.3	0	0	0	0	0	0	0	0	0	0	1	0	0	0	0	0	0	0	0	0	0	0	0	0	0	0	0	0	0	0	0	0	0	0	0	0	0	0	0	0	0	0	0	0	0	0	0	0	0	0	0	0	0	0	0	0	0	0	0	0	0	0	0	0	0	0	0	0	0	0	0	0	0	0	0	0	0	2	0	0	0	0	0	0	0	0	1	0	0	0	0	0	0	0	0	0	0	0	0	1	0	0	0	0	0	0	0	0
ENSG00000215910.8	0	0	1	1	0	0	0	0	0	3	8	13	0	0	0	2	1	0	1	1	1	0	0	0	0	0	0	0	0	0	0	0	0	0	1	32	1	1	0	1	0	0	4	0	1	1	1	2	1	1	0	4	0	1	1	2	1	0	0	0	3	0	2	0	0	0	0	1	0	0	2	2	0	0	1	1	8	2	6	1	0	0	0	1	1	1	0	0	2	3	1	0	4	0	1	6	0	1	0	0	1	0	0	0	0	0	0	0
ENSG00000215912.13	20	18	53	12	7	4	3	6	6	29	10	29	0	0	2	10	3	8	48	41	5	37	11	2	2	5	3	23	0	0	0	1	8	12	174	171	34	19	21	26	14	28	19	8	25	48	30	9	44	24	8	34	29	32	1	13	21	24	12	9	53	35	23	28	0	0	0	6	0	39	22	31	6	8	5	3	8	37	38	0	13	3	21	9	44	0	1	1	0	1	26	1	8	6	2	8	1	4	25	0	0	518	272	1	15	7	0	14
ENSG00000215914.4	4	3	2	0	0	0	0	0	0	1	1	2	0	0	0	2	0	0	6	17	1	3	0	0	0	0	0	0	0	0	0	0	0	0	11	0	50	0	37	22	0	1	0	0	1	0	0	0	2	0	2	0	0	3	2	0	0	0	0	0	1	3	1	0	0	0	0	0	0	1	0	2	2	396	0	0	3	3	5	1	0	0	0	1	0	0	0	0	0	0	0	0	0	0	0	4	2	6	4	0	0	0	0	0	0	0	0	0
ENSG00000215915.10	168	363	59	146	112	85	70	4	6	322	238	181	0	0	115	139	20	4	646	3006	12	256	79	54	143	4	2	20	0	1	0	111	27	18	307	745	65	1	159	59	7	20	10	21	127	80	5	12	72	758	64	103	187	227	36	50	27	6	7	10	650	183	66	284	84	7	44	59	125	82	80	229	154	474	2	4	2	125	159	74	157	7	4	13	27	58	17	27	94	9	1	0	2	0	0	128	3	115	700	14	7	15	0	1	7	7	3	2
ENSG00000215930.1	0	0	0	0	0	0	0	0	0	0	1	1	0	0	0	0	1	1	0	0	0	0	0	0	0	0	0	0	0	0	0	0	0	0	0	0	3	0	0	0	0	1	0	0	0	1	0	0	0	0	0	0	0	0	0	1	2	0	1	0	0	1	0	0	0	0	0	1	0	0	0	0	0	0	0	0	2	2	2	0	1	0	0	0	0	0	0	0	0	0	0	0	0	0	0	1	0	0	0	2	1	0	0	0	0	0	0	0
ENSG00000215938.3	0	0	0	0	0	0	0	0	0	0	0	1	0	0	0	0	0	0	0	0	0	0	0	0	0	0	0	0	0	0	0	0	0	0	0	0	0	0	0	0	0	0	0	0	0	0	0	0	0	0	0	0	0	0	0	0	0	0	1	0	0	0	0	0	0	0	0	0	0	0	0	0	0	0	0	0	0	0	0	0	0	0	0	0	0	0	0	0	0	0	0	0	0	0	0	0	0	0	0	0	0	0	0	0	0	0	0	0
ENSG00000215939.3	0	0	0	0	0	0	0	0	0	0	2	0	0	0	0	0	0	0	0	0	0	0	0	0	0	0	0	0	0	0	0	0	0	0	0	0	0	0	0	0	0	0	0	0	0	0	0	0	0	0	0	0	0	0	0	0	0	0	0	0	0	0	0	0	0	0	0	1	0	0	0	0	0	0	0	0	0	0	0	0	0	0	0	0	0	1	0	0	0	0	0	0	0	0	2	0	0	0	0	0	0	0	0	0	0	0	0	0
ENSG00000215943.1	0	0	0	0	0	0	0	0	0	0	0	0	0	0	0	0	0	0	0	0	0	0	0	0	0	0	0	0	0	0	0	0	0	0	0	0	0	0	0	0	0	0	0	0	0	0	0	0	0	0	0	0	0	0	0	0	0	0	0	0	0	0	0	0	0	0	0	0	0	0	0	0	0	0	0	0	0	0	0	0	0	0	0	0	0	0	0	0	0	0	0	0	0	0	0	0	0	0	0	0	0	0	0	0	0	0	0	0
ENSG00000215952.1	0	0	0	0	0	0	0	0	0	0	0	1	0	0	0	0	2	1	0	0	2	0	0	0	0	0	0	0	0	0	0	0	0	0	12	0	0	0	1	0	0	0	0	1	0	0	2	0	0	0	0	0	0	0	2	1	0	0	1	0	0	0	0	0	0	0	0	4	0	0	0	0	0	0	0	0	11	10	12	0	0	0	0	0	0	3	2	3	0	0	0	0	0	0	1	2	0	0	0	0	1	0	0	0	0	0	0	2
ENSG00000215957.1	1	0	0	0	0	0	0	0	0	0	0	1	0	0	0	0	0	2	0	0	0	0	0	0	0	0	0	0	0	0	0	0	1	0	0	0	0	0	0	0	0	0	0	0	1	0	0	0	0	0	0	1	0	0	0	2	1	0	0	0	0	0	0	0	0	0	0	1	0	0	0	0	0	0	0	0	0	0	7	0	0	0	0	0	0	0	0	0	0	0	0	0	0	0	0	0	0	0	0	0	0	0	0	0	0	0	0	0
ENSG00000215961.1	0	0	0	0	0	0	0	0	0	1	0	1	0	0	0	0	0	0	0	0	0	0	0	0	0	0	0	0	0	0	0	0	0	0	0	0	0	0	0	0	0	0	0	0	0	0	0	0	0	0	0	0	0	0	0	0	0	0	0	0	0	0	0	0	0	0	0	0	0	0	0	0	0	0	0	0	0	0	0	0	0	0	0	0	0	0	0	0	0	0	0	0	0	0	0	0	0	0	0	0	0	0	0	0	0	0	0	0
ENSG00000215966.1	0	0	0	0	0	0	0	0	0	0	0	2	0	0	0	0	0	0	0	0	0	0	0	0	0	0	0	0	0	0	0	0	0	0	0	0	0	0	0	0	0	0	1	0	0	0	1	0	0	0	0	0	0	0	0	0	0	0	0	0	0	0	0	0	0	0	0	0	0	0	0	0	0	0	0	0	0	0	0	0	0	0	0	0	0	0	0	0	0	0	0	0	0	0	0	0	0	0	0	0	0	0	0	0	0	0	0	0
ENSG00000215973.1	0	0	1	0	0	0	0	0	0	3	0	1	0	0	0	0	0	0	0	4	1	0	0	0	0	0	0	2	0	0	0	0	2	0	12	2	5	1	4	4	4	0	3	5	1	4	1	0	0	1	0	0	0	1	1	2	2	2	5	0	1	0	0	1	0	0	0	1	0	0	0	0	1	0	0	0	2	9	8	0	0	0	0	0	0	0	2	0	1	6	0	0	0	2	1	6	1	0	0	1	3	0	152	0	1	0	0	0
ENSG00000215991.1	0	0	0	0	0	0	0	0	0	1	0	0	0	0	0	0	0	0	0	0	0	0	0	0	0	0	0	0	0	0	0	0	0	0	0	0	0	0	0	0	9	0	0	0	0	0	0	0	0	0	0	0	0	0	0	0	0	0	0	0	0	0	0	0	0	0	0	0	0	0	0	0	0	0	0	0	0	0	0	0	0	0	0	0	0	0	0	0	0	0	0	0	0	0	0	0	0	0	0	0	0	0	0	0	0	0	0	0
ENSG00000216001.3	0	0	2	0	0	0	0	0	0	0	0	0	0	0	0	0	0	0	0	0	0	0	0	0	0	0	0	0	0	0	0	0	0	0	0	0	0	0	0	0	0	0	0	0	0	0	0	0	1	0	0	0	0	0	0	0	0	0	0	0	0	0	0	0	0	0	0	0	0	0	0	0	0	0	0	0	0	0	0	0	0	0	0	0	0	0	0	0	0	0	0	0	0	0	0	0	0	0	0	0	0	0	0	0	0	0	0	0
ENSG00000216005.1	0	0	0	0	0	0	0	0	0	0	0	0	0	0	0	0	0	0	0	0	0	0	0	0	0	0	0	0	0	0	0	0	0	0	0	0	0	0	0	0	0	0	0	0	0	0	0	0	0	0	0	0	0	0	0	0	0	0	0	0	0	0	0	0	0	0	0	0	0	0	0	0	0	0	0	0	0	0	0	0	0	0	0	0	0	0	0	0	0	0	0	0	0	0	0	0	0	0	0	0	0	0	0	0	0	0	0	0
ENSG00000216009.3	0	0	0	0	0	0	0	0	0	2	0	0	0	0	0	0	0	0	0	0	0	0	0	0	0	0	0	0	0	0	0	0	0	0	30	0	2	0	1	0	0	0	0	0	2	0	2	0	0	0	0	0	0	0	1	0	0	0	0	0	0	1	0	0	0	0	0	0	0	0	1	0	0	0	0	0	0	0	0	0	0	0	0	0	0	0	0	0	0	0	0	0	0	0	0	1	0	0	0	0	0	0	0	0	0	0	0	0
ENSG00000216031.1	0	2	0	0	0	0	0	0	0	2	0	1	0	0	0	0	0	0	0	0	0	1	0	0	0	0	0	0	0	0	0	0	0	0	0	0	0	0	0	0	0	0	0	0	0	0	0	0	0	0	0	0	0	1	0	0	0	1	0	0	0	0	0	0	0	0	0	0	0	0	0	0	0	0	0	0	0	2	2	0	0	0	0	0	0	0	0	0	0	0	0	0	0	0	0	0	0	0	0	0	0	0	0	0	0	0	0	0
ENSG00000216035.1	0	0	0	0	0	0	0	0	0	3	1	4	0	0	0	0	0	1	1	0	0	0	0	0	0	0	0	0	0	0	0	0	0	0	24	0	4	1	1	0	10	4	2	1	4	0	3	0	0	0	1	0	0	0	4	9	0	3	0	0	0	0	0	0	0	0	0	6	0	0	1	0	0	0	0	0	4	9	21	0	0	0	0	0	0	1	0	3	3	4	0	0	0	0	1	8	0	0	0	2	0	0	0	0	1	0	0	0
ENSG00000216056.1	0	0	0	0	0	0	0	0	0	4	0	0	0	0	0	0	0	0	0	0	0	0	0	0	0	0	0	0	0	0	0	0	0	0	0	0	0	0	0	0	0	0	0	0	0	0	0	0	0	0	0	0	0	0	0	0	0	0	0	0	0	0	0	0	0	0	0	0	0	0	0	0	0	0	0	0	0	0	0	0	0	0	0	0	0	0	0	0	0	0	0	0	0	0	0	0	0	0	0	0	0	0	0	0	0	0	0	0
ENSG00000216058.1	0	0	0	0	0	0	0	0	0	1	0	0	0	0	0	0	0	0	0	0	0	0	0	0	0	0	0	0	0	0	0	0	0	0	0	0	0	0	0	0	1	0	0	0	0	0	0	0	0	0	0	0	0	0	2	1	0	0	0	0	0	0	0	0	0	0	0	1	0	0	0	0	0	0	0	0	0	0	0	0	0	0	0	0	0	0	0	0	0	0	0	61	0	0	0	0	0	0	0	0	0	0	0	0	0	0	0	0
ENSG00000216060.1	0	0	0	0	0	0	0	0	0	0	0	0	0	0	0	0	0	0	0	0	1	0	0	0	0	0	0	0	0	0	0	0	0	0	0	0	0	0	0	0	0	0	0	0	0	0	0	0	0	0	0	0	0	0	0	0	0	0	0	0	0	0	0	0	0	0	0	0	0	0	0	0	0	0	0	0	0	0	0	0	0	0	0	0	0	0	0	0	0	0	0	0	0	0	0	0	0	0	0	0	0	0	0	0	0	0	0	0
ENSG00000216064.1	0	0	0	0	0	0	0	0	0	0	0	0	0	0	0	0	0	0	0	0	0	0	0	0	0	0	0	0	0	0	0	0	0	0	0	0	0	0	0	0	0	0	0	0	0	0	0	0	0	0	0	0	0	0	0	0	0	0	0	0	0	0	0	0	0	0	0	0	0	0	0	0	0	0	0	0	0	0	0	0	0	0	0	0	0	0	0	0	0	0	0	0	0	0	0	0	0	0	0	0	0	0	0	0	0	0	0	0
ENSG00000216069.1	0	0	0	0	0	0	0	1	0	0	0	0	0	0	0	0	1	0	0	1	0	0	0	0	0	0	0	0	0	0	0	0	2	0	0	0	3	0	0	3	2	0	0	3	0	0	3	0	0	0	0	0	0	0	1	6	1	1	0	0	0	0	0	0	0	0	0	2	0	0	0	0	0	0	0	0	2	0	5	0	0	0	0	0	0	4	2	3	0	1	0	0	2	0	0	0	0	0	0	5	0	0	0	0	0	0	2	0
ENSG00000216075.1	0	0	0	0	0	0	0	0	0	0	0	3	0	0	0	0	0	0	0	0	0	0	0	0	0	0	0	0	0	0	0	0	0	0	0	0	0	0	0	0	0	0	0	0	0	0	0	0	0	0	0	0	0	0	0	0	0	0	0	0	0	0	0	0	0	0	0	0	0	0	0	0	0	0	0	0	0	0	0	0	0	0	0	0	0	0	0	0	0	0	0	0	1	0	0	0	0	0	0	0	0	0	0	0	0	0	0	0
ENSG00000216077.3	1	0	0	0	0	0	0	0	0	0	0	0	0	0	0	0	0	0	0	0	0	0	0	0	0	0	0	0	0	0	0	0	0	0	0	0	0	0	0	0	0	0	0	0	0	0	1	0	0	0	0	0	0	0	2	2	0	0	0	0	0	0	0	0	0	0	0	1	0	0	0	0	0	0	0	1	0	0	0	0	0	0	0	0	0	1	0	0	0	1	0	0	0	0	1	3	0	0	0	0	0	0	0	0	0	0	0	0
ENSG00000216098.1	0	0	0	0	0	0	0	0	0	0	0	0	0	0	0	0	0	0	0	0	0	0	0	0	0	0	0	0	0	0	0	0	0	0	0	0	0	0	0	0	0	0	0	0	0	0	0	0	0	0	0	0	0	0	0	0	0	0	0	0	0	0	0	0	0	0	0	0	0	0	0	0	0	0	0	0	0	0	0	0	0	0	0	0	0	0	0	0	0	0	0	0	0	0	0	0	0	0	0	0	0	0	0	0	0	0	0	0
ENSG00000216099.3	0	0	0	0	0	0	0	0	0	2	0	0	0	0	0	0	0	1	0	0	0	0	0	0	0	0	0	0	0	0	0	0	1	0	0	0	0	1	0	0	2	0	0	0	0	0	1	0	0	0	0	0	0	0	0	1	0	1	0	0	0	0	0	0	0	0	0	0	0	0	0	0	0	0	0	0	0	3	8	0	0	0	0	0	0	0	0	0	0	0	0	0	0	0	0	0	0	0	0	0	0	0	0	0	0	0	0	0
ENSG00000216101.3	0	0	0	0	0	0	0	0	0	0	0	0	0	0	0	0	0	0	3	3	0	0	0	0	0	0	0	0	0	0	0	0	0	0	0	0	1	0	1	1	0	0	0	0	0	0	0	0	1	0	0	0	0	0	5	3	0	0	0	0	0	0	0	0	0	0	0	0	0	0	0	0	0	0	0	0	0	0	0	0	0	0	0	0	0	0	0	0	0	0	0	0	0	0	0	0	0	0	0	0	0	0	0	0	0	0	0	0
ENSG00000216135.3	0	0	1	0	3	0	0	0	1	0	0	1	252	0	0	0	0	0	2	0	0	0	0	0	0	0	0	0	0	0	0	0	0	0	20	9	0	0	1	0	0	0	0	0	1	1	0	0	0	0	0	1	0	0	2	0	0	0	1	0	0	0	0	1	0	0	0	0	0	0	0	0	1	0	0	0	1	5	0	0	0	0	0	0	0	1	4	0	4	1	0	0	0	0	0	0	0	0	0	0	4	0	0	0	0	0	0	0
ENSG00000216141.3	0	0	0	0	0	0	0	0	0	0	0	0	0	0	0	0	0	0	0	0	0	0	0	0	0	0	0	0	0	0	0	0	0	0	0	0	0	0	0	0	0	0	0	0	0	0	0	0	0	0	0	0	0	0	0	0	0	0	0	0	0	0	0	0	0	0	0	0	0	0	0	0	0	0	0	0	0	0	0	0	0	0	0	0	0	0	0	0	0	0	0	0	0	0	0	0	0	0	0	0	0	0	0	0	0	0	0	0
ENSG00000216171.1	0	0	0	0	0	0	0	0	1	0	0	0	174	0	0	0	1	0	0	0	0	0	0	0	0	0	0	0	0	0	0	0	1	0	0	0	1	0	2	1	0	0	0	1	0	3	2	0	0	0	0	0	0	0	1	0	1	0	0	0	1	0	0	1	0	0	0	1	0	0	0	0	0	0	0	0	0	0	0	0	0	0	0	0	0	0	0	0	11	10	0	0	0	0	0	0	0	1	0	1	0	0	0	0	0	0	0	0
ENSG00000216179.1	0	0	0	0	0	0	0	0	0	1	0	1	0	0	0	0	0	0	0	0	1	1	0	0	0	0	0	0	0	0	0	0	0	0	0	0	0	0	1	0	5	0	0	0	3	2	0	0	0	0	0	0	0	0	0	0	1	0	0	1	0	0	0	0	0	0	0	2	0	0	0	0	0	0	0	0	0	1	4	0	0	0	0	0	0	0	0	0	0	0	0	0	0	0	0	0	0	0	0	0	0	0	0	0	0	0	0	0
ENSG00000216191.1	0	0	0	0	0	0	0	0	0	1	0	0	0	0	0	0	0	0	0	0	0	0	0	0	0	0	0	0	0	0	0	0	0	0	0	0	0	0	0	0	0	0	0	0	0	0	0	0	0	0	0	0	0	0	0	0	0	0	0	0	0	0	0	0	0	0	0	0	0	0	0	0	0	0	0	0	0	0	0	0	0	0	0	0	0	0	0	0	0	0	0	0	0	0	0	0	0	0	0	0	0	0	0	0	0	0	0	0
ENSG00000216192.1	0	0	0	4	4	0	0	0	0	26	0	9	0	0	0	0	13	7	1	0	11	0	0	0	0	0	0	1	0	0	0	0	6	0	79	6	27	9	13	4	4	26	2	24	10	8	21	4	3	1	0	0	1	0	67	30	5	15	2	1	0	0	1	0	0	0	0	59	0	0	2	0	0	0	0	0	11	2	40	0	0	0	2	0	0	0	11	7	26	4	0	0	0	0	1	1	0	0	0	31	16	36	0	0	0	0	5	0
ENSG00000216195.3	0	0	0	0	0	0	0	0	0	0	0	0	0	0	0	0	0	0	0	0	0	0	0	0	0	0	0	0	0	0	0	0	0	0	0	0	0	0	0	0	0	0	0	0	0	0	0	0	0	0	0	0	0	0	0	0	0	0	0	0	0	0	0	0	0	0	0	0	0	0	0	0	0	0	0	0	0	0	0	0	0	0	0	0	0	0	0	0	0	0	0	0	0	0	0	0	0	0	0	0	0	0	0	0	0	0	0	0
ENSG00000216265.1	0	0	0	0	0	0	0	0	0	0	0	3	0	0	0	0	0	0	0	0	0	0	0	0	0	0	0	0	0	0	0	0	0	0	0	0	0	0	0	0	0	0	0	0	0	0	0	0	0	0	0	0	0	0	0	0	0	0	0	0	0	0	0	0	0	0	0	0	0	0	0	0	0	0	0	0	1	0	0	0	0	0	0	0	0	0	0	0	0	0	0	0	0	1	0	0	0	0	0	0	0	0	0	0	0	0	0	0
ENSG00000216285.5	1	1	0	3	6	0	3	1	0	8	8	12	0	0	0	0	0	0	2	2	1	2	3	1	1	0	1	0	0	0	0	0	1	0	0	1	960	0	887	1015	0	0	0	1	0	2	0	3	0	1	1	0	1	4	462	0	1	0	0	0	1	5	0	9	1	1	2	0	0	4	2	0	13	4015	0	0	9	11	13	0	0	0	1	2	1	5	2	1	0	1	0	0	0	2	1	12	0	3	0	0	3	0	0	0	0	0	0	0
ENSG00000216306.3	0	0	0	0	0	0	0	0	0	1	0	2	0	0	0	0	0	1	0	0	0	0	0	0	0	0	0	0	0	0	0	0	1	0	0	0	1	0	1	0	7	1	1	0	2	1	1	3	0	0	0	0	0	0	0	5	0	0	1	0	0	0	0	0	0	0	0	0	0	0	0	0	0	2	0	0	2	2	6	0	0	0	0	0	0	0	0	0	0	0	0	0	2	1	1	1	0	0	0	0	1	0	0	0	0	0	0	0
ENSG00000216307.2	0	0	0	0	0	0	0	0	0	1	1	14	0	0	0	0	1	1	0	0	0	0	0	0	0	0	0	0	0	0	0	0	3	0	0	0	2	2	4	1	2	0	1	1	4	5	1	1	0	0	1	0	0	0	3	4	1	5	1	0	0	1	0	0	0	0	0	0	0	0	0	0	0	0	0	0	0	3	1	0	0	0	0	0	0	1	0	0	0	0	0	0	3	1	2	1	0	0	0	0	0	0	0	0	2	0	2	0
ENSG00000216316.1	0	4	3	9	10	0	1	2	5	64	29	137	0	0	1	3	59	38	22	11	22	2	1	1	0	3	1	8	0	0	0	0	39	0	215	39	34	22	29	16	10	27	2	28	6	16	32	2	4	0	0	0	1	0	376	166	7	14	3	3	2	1	1	3	0	2	0	486	0	0	1	1	3	4	5	0	47	195	237	0	1	0	0	0	2	1	4	2	2	1	0	0	2	7	6	41	0	1	0	1	3	366	282	9	4	4	2	5
ENSG00000216324.1	0	0	0	0	0	0	0	0	0	2	1	3	0	0	0	0	0	1	0	0	0	0	0	0	0	0	0	0	0	0	0	0	0	0	0	0	0	0	0	0	0	1	0	0	0	0	0	0	0	0	0	0	0	0	1	1	0	0	0	0	1	0	0	0	0	0	0	2	0	0	0	0	0	0	0	0	0	0	0	0	0	0	0	0	0	0	0	0	0	0	0	0	0	0	0	0	0	0	0	0	0	0	0	0	0	0	0	0
ENSG00000216331.2	0	1	0	0	0	0	0	2	0	0	0	2	0	0	0	0	1	0	0	1	0	1	0	0	0	1	1	4	0	0	0	0	0	0	0	0	2	0	0	0	0	0	0	0	0	1	3	1	0	0	4	0	0	0	0	1	0	0	1	0	0	1	1	2	0	0	0	0	2	2	0	3	7	0	0	0	1	1	0	4	0	1	0	0	0	0	0	0	0	0	0	0	1	1	0	0	0	1	0	0	0	0	0	0	0	0	0	0
ENSG00000216347.1	0	0	1	0	0	0	0	0	0	0	3	5	0	0	0	0	0	0	0	0	1	0	0	0	0	0	0	1	0	0	0	0	0	0	0	0	0	0	0	0	0	0	0	0	0	0	0	0	0	0	0	0	0	0	0	0	0	0	0	0	0	0	0	0	0	0	0	0	0	0	0	0	0	0	0	2	0	0	0	0	0	0	1	0	0	1	0	0	0	0	0	0	0	0	0	0	0	0	0	0	0	0	0	0	0	0	0	0
ENSG00000216352.1	0	0	0	0	0	0	0	0	0	0	0	1	0	0	0	0	0	1	0	0	0	0	0	0	0	0	0	0	0	0	0	0	0	0	0	0	0	0	0	0	0	0	0	1	0	0	0	0	0	0	0	0	0	0	0	0	0	0	0	0	0	0	0	0	0	0	0	3	0	0	0	0	0	0	0	0	1	2	0	0	0	0	0	0	0	0	0	0	0	0	0	0	2	0	0	0	0	0	0	0	0	0	0	0	0	0	1	0
ENSG00000216359.1	0	0	0	0	0	0	0	0	1	0	0	2	0	0	0	0	0	0	0	0	0	0	0	0	0	0	0	0	0	0	0	0	1	0	0	0	0	0	0	0	2	0	0	0	0	0	0	0	0	0	0	0	0	0	0	0	0	0	0	0	0	0	0	0	0	0	0	0	0	0	0	0	0	0	0	0	0	0	0	0	0	0	0	0	0	0	0	0	0	0	0	0	0	0	0	0	0	0	0	0	0	0	0	0	0	0	0	0
ENSG00000216360.1	1	0	2	1	0	0	0	0	0	1	0	1	0	0	1	0	0	1	0	2	0	2	0	0	0	1	0	0	0	0	0	0	0	0	0	0	5	1	3	1	0	2	2	1	0	2	2	6	1	0	0	2	2	1	1	2	0	0	0	0	4	2	1	4	0	0	0	1	1	3	0	5	0	2	0	0	4	3	6	1	1	0	0	0	0	0	0	0	0	0	0	0	1	0	0	0	1	0	1	0	0	0	0	0	0	0	0	0
ENSG00000216364.1	0	0	0	0	0	0	0	0	0	1	0	7	0	0	0	0	0	0	0	0	4	0	0	0	0	0	0	0	0	0	0	0	0	0	0	0	0	0	0	0	0	0	0	0	0	0	0	0	0	0	0	0	0	0	0	3	0	0	0	0	0	0	0	0	0	0	0	0	0	0	0	0	0	0	0	0	0	0	1	0	0	0	0	0	0	0	0	0	0	0	265	0	0	0	0	0	0	0	0	0	0	0	0	0	1	0	0	0
ENSG00000216365.2	0	0	1	0	0	0	0	0	0	0	1	0	0	0	0	1	0	0	0	0	0	0	0	0	0	0	1	1	0	0	0	0	0	0	0	0	0	0	0	1	0	0	0	0	0	0	0	0	0	0	0	0	0	0	0	1	0	0	0	0	0	0	0	0	0	0	0	0	4	0	0	0	0	0	0	0	0	0	1	0	0	0	0	0	0	0	0	0	0	0	1	0	0	1	0	0	0	1	0	0	0	0	0	0	0	0	0	0
ENSG00000216368.2	1	0	1	1	0	0	0	0	0	0	0	1	0	0	0	0	0	0	0	0	2	0	0	0	0	0	1	2	0	0	0	1	0	0	0	0	0	1	0	0	0	0	0	0	0	0	0	2	0	0	0	0	0	0	1	0	0	2	0	0	0	0	0	0	0	0	0	0	3	5	1	0	1	0	0	0	0	1	0	0	0	0	0	0	0	1	0	0	0	0	0	0	0	5	0	0	0	0	0	0	0	0	0	0	0	0	0	0
ENSG00000216378.1	0	2	0	0	0	0	0	0	0	8	0	7	0	0	0	1	0	0	0	2	1	0	0	0	0	0	0	0	0	0	0	0	0	0	0	0	0	0	0	0	0	3	0	0	0	0	0	0	0	0	0	0	0	0	0	0	0	0	0	0	0	0	0	0	0	0	0	0	0	0	0	0	0	0	0	0	0	0	0	0	0	0	1	0	0	0	0	0	0	0	0	0	5	0	0	0	0	0	0	0	0	0	0	0	0	2	0	1
ENSG00000216412.4	1	0	1	0	1	0	0	0	0	0	0	0	0	0	0	1	0	0	0	0	1	0	0	0	0	0	0	1	0	0	0	0	0	0	0	6	4	0	2	3	0	0	0	0	0	0	1	0	0	1	0	0	0	0	0	0	0	1	0	0	0	0	0	0	0	1	0	0	7	1	0	1	0	4	0	0	1	0	0	0	0	0	1	0	1	0	0	0	0	0	0	0	0	5	0	0	0	0	1	0	0	0	0	0	0	0	0	0
ENSG00000216425.4	0	0	0	0	0	0	0	0	0	1	0	5	0	0	0	0	0	0	0	0	1	0	0	0	0	0	0	0	0	0	0	0	0	0	0	0	0	0	0	0	0	0	0	0	0	0	0	0	0	0	0	0	0	0	0	0	0	0	0	0	0	0	0	0	0	0	2	0	0	0	0	0	0	0	0	1	0	0	0	0	0	0	0	0	0	0	0	0	0	0	0	0	0	0	1	0	0	0	0	0	0	0	0	0	0	0	0	0
ENSG00000216436.2	0	0	0	0	0	0	0	0	0	0	0	0	0	0	0	0	0	0	0	0	0	0	0	0	0	0	0	0	0	0	0	0	0	0	0	0	0	0	0	0	0	0	0	0	0	0	0	0	0	0	0	0	0	0	0	0	0	0	0	0	0	0	0	0	0	0	0	0	0	0	0	0	0	0	0	0	0	0	0	0	0	0	0	0	0	0	0	0	0	0	0	0	0	0	0	0	0	0	0	0	0	0	0	0	0	0	0	0
ENSG00000216439.1	0	0	0	0	0	0	0	0	0	0	0	0	0	0	0	0	0	0	0	0	0	0	0	0	0	0	0	0	0	0	0	0	0	0	0	0	0	0	0	0	0	0	0	0	0	0	0	0	0	0	0	0	0	0	0	0	0	0	0	0	0	0	0	0	0	0	0	0	0	0	0	0	0	0	0	0	0	0	0	0	0	0	0	0	0	0	0	0	0	0	0	0	0	0	0	0	0	0	0	0	0	0	0	0	0	0	0	0
ENSG00000216444.1	0	0	0	0	0	0	0	0	0	0	0	9	0	0	0	0	0	0	0	0	0	0	0	0	0	0	0	0	0	0	0	1	0	0	0	0	0	0	0	0	0	0	1	0	0	0	0	0	0	0	0	0	0	0	0	0	0	0	0	0	0	0	0	0	0	0	0	0	0	0	0	0	0	0	0	1	0	0	0	0	0	0	0	0	0	0	0	0	0	0	0	0	0	0	0	0	0	0	0	0	0	0	0	0	0	0	0	0
ENSG00000216471.3	0	0	0	0	0	0	0	0	0	0	1	2	0	0	0	0	0	0	0	0	0	0	0	0	0	0	0	0	0	0	0	0	0	0	0	0	0	0	0	1	5	0	0	0	0	0	0	0	0	0	0	0	0	0	0	0	0	0	0	0	0	0	0	0	0	0	0	0	1	0	0	0	0	0	0	0	0	1	1	0	0	0	0	0	1	0	0	0	1	2	0	0	0	1	0	1	0	0	0	0	1	0	0	0	0	0	0	0
ENSG00000216475.1	0	0	0	2	1	0	0	0	0	0	2	0	0	0	0	0	0	3	4	3	0	0	0	0	0	0	0	0	0	0	0	0	3	0	0	0	7	2	0	2	13	1	0	1	0	1	5	2	1	0	0	0	0	0	4	3	0	2	2	0	0	0	0	0	0	0	0	6	0	0	1	0	0	0	0	0	1	2	0	0	0	0	0	0	0	0	0	0	0	0	0	0	0	1	0	4	0	0	0	0	0	0	0	0	0	0	0	0
ENSG00000216480.2	1	1	0	1	2	0	2	0	0	0	1	0	0	0	7	2	0	1	1	12	1	1	2	6	1	2	0	1	0	0	0	5	0	0	0	3	26	2	20	33	1	3	3	3	0	2	3	3	0	0	0	0	1	0	5	3	3	4	2	1	1	0	2	2	0	1	0	4	118	0	0	0	0	0	0	0	1	6	1	0	0	1	0	0	0	5	10	15	7	14	1	0	0	0	0	2	1	2	11	6	10	35	0	1	0	0	0	0
ENSG00000216490.4	17	12	17	7	5	8	6	20	13	41	88	164	0	0	52	30	2	19	471	157	6	22	15	6	8	15	11	39	0	0	0	40	17	0	67	528	30	17	19	30	4	37	33	14	13	40	18	20	46	38	22	37	37	58	120	66	16	9	15	6	46	35	32	26	2	12	0	32	9070	25	30	25	207	126	6	1	11	69	159	37	26	11	38	18	43	4	3	2	0	2	0	0	23	10	2	52	27	43	13	8	5	15	1	0	4	2	0	14
ENSG00000216516.1	0	1	0	0	3	0	0	0	1	5	2	1	0	0	0	0	1	0	0	0	0	2	0	0	0	0	0	1	0	0	0	0	0	0	0	0	6	4	1	5	1	1	1	6	3	6	0	0	0	1	0	1	2	1	0	0	0	6	2	2	1	2	1	1	0	0	0	3	0	2	0	2	0	0	0	0	3	36	2	0	0	0	1	0	0	0	0	0	0	0	0	0	0	1	3	2	0	1	0	0	0	0	0	0	0	0	1	1
ENSG00000216518.1	0	0	0	0	0	0	0	0	0	0	0	2	0	0	0	0	0	0	0	0	0	0	0	0	0	0	0	0	0	0	0	0	0	0	0	0	0	0	0	0	0	0	0	0	0	0	0	0	0	0	0	0	0	0	0	0	0	0	0	0	0	0	0	0	0	0	0	1	0	0	0	0	0	0	0	0	0	0	0	0	0	0	0	0	0	0	0	0	0	0	0	0	0	0	0	0	0	0	0	0	0	0	0	0	0	0	0	0
ENSG00000216519.2	0	0	0	0	0	0	0	0	0	0	0	0	0	0	0	0	0	0	0	0	0	0	0	0	0	1	0	1	0	0	0	0	0	0	0	0	0	0	0	0	0	0	0	0	0	0	0	0	0	0	0	0	0	0	0	1	0	0	0	0	0	0	0	0	0	0	0	0	0	0	0	0	0	0	1	0	0	0	0	0	0	0	0	0	0	0	0	0	0	0	0	0	0	0	0	0	0	0	0	0	0	0	0	0	0	0	0	0
ENSG00000216523.1	0	0	0	0	0	0	0	0	0	0	1	0	0	0	0	0	0	0	0	0	0	0	0	0	0	0	0	0	0	0	0	0	0	0	0	0	0	0	0	0	0	0	0	0	0	0	0	0	0	0	0	0	0	0	0	0	0	0	0	0	0	0	0	0	0	0	0	0	0	0	0	0	0	0	0	1	0	0	0	0	0	0	0	0	0	0	0	0	0	0	0	0	1	0	0	0	0	0	0	0	0	0	0	0	0	0	0	0
ENSG00000216548.2	0	1	1	0	0	0	0	0	0	0	0	0	0	0	0	0	0	0	0	0	0	0	0	0	0	0	0	1	0	0	0	1	0	0	0	0	0	0	0	0	0	0	0	0	0	0	0	0	0	0	0	0	0	0	0	0	0	0	0	0	0	0	0	0	0	0	0	0	1	0	0	0	0	0	0	0	0	0	0	0	0	0	0	0	0	0	0	0	0	0	0	0	0	0	0	0	0	0	0	0	0	0	0	0	0	0	0	0
ENSG00000216560.4	0	0	0	0	0	0	0	0	0	0	1	3	0	0	0	0	0	0	0	0	1	0	0	0	0	0	0	0	0	0	0	0	0	0	0	0	0	0	0	0	0	0	0	0	0	0	0	0	0	0	0	0	0	0	0	0	0	0	0	0	0	0	0	0	0	0	0	0	0	0	0	0	0	3	0	0	2	1	0	0	0	0	0	0	4	0	1	0	0	0	0	0	1	1	0	0	0	0	0	0	0	0	0	0	0	0	0	0
ENSG00000216588.9	287	302	433	149	160	73	89	73	89	424	597	226	0	1	254	422	27	6	672	1249	9	384	81	97	100	92	124	304	0	1	0	140	140	15	385	1404	70	25	61	242	8	69	120	86	132	379	119	104	283	263	581	516	365	351	142	120	33	83	39	65	379	159	171	133	5	80	52	129	337	241	382	395	210	1152	1	1	322	617	1152	597	318	270	53	62	166	616	30	64	140	294	0	0	13	42	34	2190	707	328	261	215	58	546	147	34	177	41	46	9
ENSG00000216613.2	0	0	0	2	2	1	0	0	0	22	2	2	0	0	0	8	7	3	0	2	3	0	0	0	0	2	0	3	0	0	0	1	3	0	18	0	14	2	6	2	0	2	0	2	1	0	4	0	0	0	0	1	0	0	65	14	4	4	1	1	0	1	0	0	0	1	0	20	0	0	0	0	0	0	0	0	2	31	36	0	0	0	0	0	0	1	1	1	3	0	0	0	2	0	1	2	0	0	0	1	1	0	0	2	0	3	2	0
ENSG00000216616.1	0	0	0	0	0	0	0	0	0	0	0	0	0	0	0	0	0	0	0	0	0	0	0	0	0	0	0	0	0	0	0	0	0	0	0	0	0	0	0	0	0	0	0	0	0	0	0	0	0	0	0	0	0	0	0	0	0	0	0	0	0	0	0	0	0	0	0	0	0	0	0	0	0	0	0	0	0	0	0	0	0	0	0	0	0	0	0	0	0	0	0	0	0	1	1	0	0	0	0	0	0	0	0	0	0	0	0	0
ENSG00000216621.8	0	0	0	0	0	0	0	0	0	0	0	13	0	0	0	0	0	1	0	1	1	0	0	0	0	0	0	0	0	0	0	0	0	0	0	0	0	0	0	0	0	1	0	0	0	0	0	0	1	0	0	0	0	1	0	1	0	0	0	0	0	0	0	0	0	0	0	0	0	0	0	0	1	0	0	0	0	0	0	0	0	0	0	0	0	0	0	0	0	0	0	0	2	0	0	5	1	5	0	0	0	0	0	0	0	0	0	0
ENSG00000216624.3	5	2	0	0	4	1	1	1	1	3	3	9	0	0	0	1	0	0	7	11	1	4	0	2	0	1	3	9	0	0	0	3	0	0	0	6	3	0	3	0	1	0	0	0	0	1	1	0	2	4	1	1	0	5	2	0	0	0	0	0	4	2	6	1	0	0	1	2	3	9	1	5	5	2	0	0	5	3	2	0	0	0	0	0	0	0	1	1	0	2	0	2	2	0	0	1	0	0	1	1	2	0	0	0	0	0	1	0
ENSG00000216629.1	0	0	0	0	0	0	0	0	0	0	0	0	0	0	0	0	0	0	0	0	0	0	0	0	0	0	0	0	0	0	0	0	0	0	0	0	0	1	0	0	0	0	0	0	0	0	0	0	0	0	0	0	0	0	0	0	0	0	0	0	0	0	0	0	0	0	0	1	0	0	0	0	0	0	0	0	0	0	0	0	0	0	0	0	0	0	0	0	0	0	0	0	0	0	0	0	0	0	0	0	0	0	0	0	0	0	0	0
ENSG00000216636.1	0	0	0	0	0	0	0	0	0	12	2	12	0	0	0	3	20	22	0	0	5	0	0	0	0	1	0	1	0	0	1	0	21	0	85	0	20	14	10	10	7	17	0	14	3	6	17	3	2	0	3	2	0	0	116	48	7	9	5	3	0	0	1	2	0	1	0	91	0	0	0	0	0	0	2	1	15	46	43	0	1	0	0	0	0	12	8	2	5	5	0	61	3	0	2	10	0	0	1	3	3	236	70	3	2	3	6	4
ENSG00000216639.1	0	1	1	0	1	0	0	1	0	7	4	8	0	0	1	1	7	16	0	0	11	0	1	0	0	3	0	2	0	0	0	0	14	0	50	0	24	4	11	3	14	14	3	8	4	4	12	2	0	0	0	0	0	0	37	19	0	10	2	2	0	1	1	0	0	0	0	25	0	0	0	1	0	0	0	3	10	45	47	0	0	0	0	0	0	0	0	0	0	0	0	0	1	0	0	31	0	0	0	0	0	0	0	0	1	1	0	0
ENSG00000216642.1	0	0	0	2	1	0	0	1	0	22	0	4	0	0	0	0	3	1	2	1	1	0	0	0	0	1	1	0	0	0	0	0	7	0	6	0	9	6	11	1	0	4	0	5	0	2	12	1	0	0	0	0	0	0	20	17	0	6	0	0	0	0	0	0	0	0	0	32	0	1	0	1	0	0	0	0	9	20	6	0	0	0	0	0	0	2	1	0	0	3	0	0	2	1	0	0	0	0	0	2	0	0	0	1	1	0	2	0
ENSG00000216649.5	0	0	0	0	0	0	0	0	0	0	0	0	0	0	0	0	0	0	0	0	0	0	0	0	0	0	0	0	0	0	0	0	0	0	0	0	0	0	0	0	0	0	0	0	0	0	0	0	0	0	0	0	0	0	0	0	0	0	0	0	0	0	0	0	0	0	0	0	0	0	0	0	0	11	0	0	0	0	0	0	0	0	0	0	0	0	0	0	0	0	0	0	0	0	0	0	0	0	0	0	0	0	0	0	0	0	0	0
ENSG00000216657.1	2	4	2	2	3	0	1	6	2	9	5	7	0	0	9	6	8	2	0	4	1	3	0	1	2	5	1	9	0	0	0	8	4	1	12	0	39	4	31	38	10	6	2	10	1	2	13	0	0	4	7	1	0	4	8	8	3	9	0	1	2	3	3	3	0	1	0	9	12	2	1	2	0	14	0	2	13	18	4	0	0	0	1	1	0	22	7	7	3	9	0	0	2	0	5	2	2	2	4	12	8	192	0	3	4	2	1	3
ENSG00000216663.3	0	0	0	0	0	0	0	0	0	0	1	9	0	0	0	0	0	0	0	0	0	0	0	0	0	0	0	0	0	0	0	0	0	0	0	0	0	0	0	0	0	0	0	1	0	0	0	0	0	0	0	0	0	0	0	0	0	0	0	0	0	0	0	0	0	0	0	1	0	0	0	0	0	0	0	0	0	0	0	0	0	0	0	0	0	0	0	0	2	0	0	0	1	2	0	1	0	0	0	0	0	0	0	0	0	0	0	0
ENSG00000216671.6	0	0	0	0	0	0	0	0	0	0	0	1	0	0	0	0	0	0	0	0	2	0	0	0	0	0	0	0	0	0	0	0	0	0	0	0	0	0	0	0	0	0	0	0	0	0	0	0	0	0	0	0	0	0	0	0	0	0	0	0	0	0	0	0	0	0	0	0	0	0	0	0	0	0	0	0	0	0	0	0	0	0	0	0	0	0	0	0	0	0	0	0	1	0	0	0	0	0	0	0	0	0	0	0	0	0	0	0
ENSG00000216676.2	0	0	0	1	2	0	0	0	0	0	0	0	0	0	2	1	0	0	0	0	0	2	0	0	0	0	1	0	0	0	0	0	0	0	0	0	0	0	0	0	0	0	0	0	0	0	0	0	0	0	0	0	0	0	0	0	0	0	0	0	1	0	0	0	0	2	0	0	44	0	0	0	0	0	0	0	0	0	0	1	0	0	0	0	0	1	1	0	0	0	0	0	0	2	0	1	0	0	0	1	0	0	0	0	0	0	0	0
ENSG00000216687.2	0	0	0	0	0	0	0	0	0	1	1	3	0	0	0	0	2	2	0	0	6	0	0	0	0	0	0	0	0	0	0	0	1	0	9	0	3	3	0	0	2	0	0	0	0	2	1	0	0	0	0	0	0	2	11	11	0	0	1	0	0	0	0	0	0	0	0	2	4	0	1	1	0	0	0	0	0	0	5	0	0	0	0	0	0	0	0	0	0	0	0	0	3	0	2	5	2	0	0	0	0	144	184	0	0	0	0	0
ENSG00000216708.1	0	1	0	0	0	0	0	0	0	0	0	1	0	0	0	0	0	0	0	0	2	0	0	0	0	0	0	0	0	0	0	0	0	0	0	0	0	0	0	0	0	0	0	0	0	0	0	0	0	0	0	0	0	0	0	0	0	0	0	0	0	0	0	0	0	0	0	0	0	0	0	0	0	0	0	3	0	1	0	0	0	0	0	0	0	0	0	0	0	0	0	0	0	0	0	1	1	0	0	0	0	0	0	0	0	0	0	0
ENSG00000216710.1	0	0	0	0	0	0	0	0	0	0	0	0	0	0	0	0	0	0	0	0	0	0	0	0	0	0	0	0	0	0	0	0	0	0	0	0	0	0	0	0	0	0	0	0	0	0	0	0	0	0	0	0	0	0	0	0	0	0	0	0	0	0	0	0	0	0	0	0	0	0	0	0	0	0	0	0	0	0	0	0	0	0	0	0	0	0	0	0	0	0	0	0	0	0	0	0	0	0	0	0	0	0	0	0	0	0	0	0
ENSG00000216713.1	0	0	0	0	0	0	0	0	0	0	0	1	0	0	1	0	0	0	0	0	1	0	0	0	0	0	0	0	0	0	0	0	0	0	0	0	0	0	0	0	0	0	0	0	0	0	0	0	0	0	0	0	0	0	0	0	0	0	0	0	0	0	0	0	0	0	0	0	0	0	0	0	0	0	0	1	0	0	1	0	0	0	0	0	0	0	0	0	0	0	0	0	0	0	1	0	0	0	0	0	0	0	0	0	0	0	0	0
ENSG00000216718.7	0	1	0	0	0	0	0	0	0	0	0	1	0	0	0	0	0	0	0	0	0	0	0	0	0	0	0	0	0	0	0	1	3	0	0	0	2	1	0	0	1	1	0	1	1	2	2	0	1	0	0	0	1	0	3	2	0	0	0	0	0	0	0	0	0	0	0	0	15	0	0	0	0	0	0	0	0	1	2	0	0	0	0	0	0	0	1	0	0	0	0	0	0	0	1	0	0	0	0	1	1	0	0	0	0	0	0	0
ENSG00000216721.3	0	0	0	0	0	0	0	0	1	0	1	6	0	0	0	0	0	1	0	1	0	0	0	0	0	0	1	2	0	0	0	0	2	0	0	0	0	0	0	0	0	2	0	2	0	0	0	0	2	1	0	0	0	1	3	0	1	0	0	0	1	0	0	3	0	0	0	0	0	0	0	0	0	3	1	0	1	7	1	0	0	5	11	1	1	0	0	0	0	0	0	0	0	0	0	1	0	0	27	0	3	0	0	0	0	0	0	0
ENSG00000216723.1	0	0	0	0	0	0	0	0	0	0	0	0	0	0	0	0	0	0	1	0	1	1	0	0	0	0	0	0	0	0	0	0	0	0	0	0	0	0	1	0	2	2	0	0	0	0	0	0	0	1	1	0	0	0	1	1	0	1	0	0	0	0	0	0	0	0	0	1	0	1	0	0	0	0	0	0	0	0	0	0	0	0	0	0	0	0	0	0	0	0	0	0	0	0	0	0	0	0	0	0	0	0	0	0	0	0	0	0
ENSG00000216740.2	0	0	0	0	0	0	0	2	1	2	0	6	0	0	0	0	0	0	0	0	0	0	0	0	0	7	5	18	0	0	0	0	0	0	0	0	3	0	1	1	2	0	0	0	0	0	0	0	0	1	0	0	0	0	0	0	0	0	0	0	0	1	0	0	0	0	0	0	0	1	0	0	0	0	3	1	1	1	1	0	0	0	0	1	0	0	0	2	0	0	0	0	1	1	1	1	0	0	0	1	5	0	0	0	0	0	0	0
ENSG00000216753.3	0	0	0	0	0	0	0	0	0	0	1	1	0	0	0	0	0	0	0	0	2	0	0	0	0	0	0	0	0	0	0	0	0	0	0	0	0	0	0	0	0	0	0	0	0	0	0	0	0	0	0	0	0	0	0	0	0	0	0	0	0	0	0	0	0	0	0	0	0	0	0	0	0	0	0	0	0	0	0	0	0	0	0	0	0	0	0	0	0	0	5	0	0	0	0	0	0	0	0	0	0	0	0	0	0	0	0	0
ENSG00000216754.2	0	0	0	0	0	0	0	0	0	0	1	4	0	0	0	0	0	0	0	0	0	0	0	0	0	0	0	0	0	0	0	0	0	0	0	0	0	0	0	0	0	0	0	0	0	0	0	0	0	0	0	0	0	0	0	0	0	0	0	0	0	0	0	0	0	0	0	1	1	0	0	0	0	0	0	0	0	0	0	0	0	0	0	0	0	0	0	0	0	0	0	0	2	0	0	0	0	0	0	0	0	0	0	0	0	0	0	0
ENSG00000216762.1	0	0	0	0	0	0	0	0	0	0	2	5	0	0	0	0	0	0	2	0	0	0	0	0	0	0	0	0	0	0	0	0	0	0	0	0	0	0	0	0	0	0	0	2	0	0	0	0	0	0	0	0	0	0	1	1	0	0	0	0	1	0	0	0	0	0	0	0	0	0	0	0	0	0	0	3	0	0	0	0	0	0	0	0	0	0	0	0	0	0	0	0	0	0	1	0	0	0	0	0	0	0	0	0	0	0	2	1
ENSG00000216775.5	0	0	0	0	0	0	0	0	0	0	0	0	0	0	0	0	0	0	0	0	0	0	0	0	0	0	0	0	0	0	0	0	0	0	0	0	0	0	0	0	0	0	0	0	0	0	0	0	0	0	0	0	0	0	0	0	0	0	0	0	0	0	0	0	0	0	0	0	0	0	0	0	0	0	0	0	0	0	0	0	0	0	0	0	0	0	0	0	0	0	0	0	0	0	0	0	0	0	0	0	0	0	0	0	0	0	0	0
ENSG00000216777.1	0	0	0	0	0	0	0	0	0	0	0	0	0	0	0	0	0	0	0	0	0	0	0	0	0	0	0	0	0	0	0	0	0	0	0	0	0	0	0	0	0	0	0	0	0	0	0	0	0	0	0	0	0	0	0	0	0	0	0	0	0	0	0	0	0	0	0	0	0	0	0	0	0	0	0	0	4	0	0	0	0	0	0	0	0	0	0	0	0	0	0	0	0	0	0	0	0	0	0	0	0	0	0	0	0	0	0	0
ENSG00000216781.2	0	0	0	0	0	0	0	0	0	0	2	1	0	0	1	0	0	0	0	0	0	0	0	0	1	0	0	0	0	0	0	0	0	0	0	0	0	0	0	0	0	0	0	0	0	0	0	0	0	0	0	0	0	0	0	0	0	0	0	0	0	0	0	0	0	0	0	0	0	0	0	0	0	0	0	0	0	0	0	0	0	0	0	0	0	0	0	0	0	0	0	0	1	0	0	0	0	0	0	0	0	0	0	0	0	0	0	0
ENSG00000216802.1	1	1	1	17	17	0	0	2	0	28	3	68	0	0	2	0	37	48	17	4	15	1	0	0	0	0	2	8	0	0	0	1	36	8	49	0	46	32	47	21	10	45	0	25	26	19	33	7	3	0	0	1	1	0	120	53	18	32	9	6	1	0	3	1	0	0	0	125	0	1	0	1	0	0	2	0	25	47	92	1	0	0	0	0	0	6	6	1	21	13	0	0	0	1	2	20	0	0	0	25	9	116	0	3	4	6	0	4
ENSG00000216809.1	0	5	3	0	0	0	0	2	1	45	23	39	0	0	0	1	4	14	8	15	12	7	0	0	0	3	2	1	0	0	0	0	13	0	82	4	21	8	14	7	40	27	5	11	8	22	16	7	3	9	6	6	1	6	62	122	10	10	6	1	2	1	4	5	0	4	0	49	0	4	4	5	0	0	4	0	1	5	25	0	0	0	1	1	0	0	0	0	0	0	0	0	3	3	4	9	0	0	0	0	0	0	50	2	2	1	2	3
ENSG00000216811.2	0	0	0	0	0	0	0	0	0	0	0	1	0	0	0	0	0	0	0	0	0	0	0	0	0	0	0	0	0	0	0	0	0	0	0	0	0	0	0	0	0	0	0	0	0	0	0	0	0	0	0	0	0	0	0	0	0	0	0	0	0	0	0	0	0	0	0	0	0	0	0	0	0	0	0	0	0	0	0	0	0	0	0	0	0	0	0	0	0	0	0	0	0	0	0	0	0	0	0	0	0	0	0	0	0	0	0	0
ENSG00000216813.1	0	0	0	0	0	1	0	0	1	3	3	12	0	0	0	0	13	14	5	0	4	0	0	0	0	1	4	4	0	0	0	1	20	0	53	0	9	5	10	5	2	5	3	4	2	11	7	1	0	1	0	0	0	1	78	70	3	7	1	0	0	1	0	0	0	0	0	69	8	0	0	0	0	0	0	0	9	28	63	0	0	0	0	0	0	1	3	2	1	3	0	0	0	2	0	4	0	0	0	0	1	0	0	0	2	4	3	3
ENSG00000216817.1	0	0	0	0	0	1	0	0	0	0	1	4	0	0	0	0	0	0	0	0	0	1	0	0	0	0	0	0	0	0	0	0	0	0	1	0	0	0	1	0	0	0	0	0	0	0	0	0	0	0	0	0	0	0	0	0	0	0	0	0	0	1	1	0	0	0	0	3	0	0	0	0	0	0	0	2	0	0	0	0	0	0	0	0	0	1	0	0	0	0	0	0	4	0	1	1	0	0	0	0	0	0	0	0	0	0	0	0
ENSG00000216819.1	0	0	1	0	0	0	0	0	1	0	0	3	0	0	1	0	0	0	1	6	0	1	0	0	1	2	1	4	0	0	0	0	0	0	5	0	185	0	157	385	0	0	1	0	0	1	0	0	0	0	0	1	0	0	70	0	1	0	1	0	1	0	0	4	1	0	0	0	0	0	0	0	0	685	0	0	4	4	1	0	1	0	0	0	1	0	0	6	1	0	0	0	0	0	1	1	0	0	0	8	5	0	0	0	0	1	0	0
ENSG00000216824.2	0	0	0	0	0	0	0	0	0	0	0	2	0	0	0	0	0	0	0	0	0	0	0	0	0	0	0	0	0	0	0	0	0	0	0	0	0	0	0	0	0	0	0	0	0	0	0	0	0	0	0	0	0	0	0	0	0	0	0	0	0	0	0	0	0	0	0	0	0	0	0	0	0	0	0	0	0	0	0	0	0	0	0	0	0	0	0	0	0	0	1	0	0	0	0	0	0	0	0	0	0	0	0	0	0	0	0	0
ENSG00000216829.6	0	0	0	0	0	0	0	0	0	0	0	0	0	0	0	0	0	0	0	0	0	0	0	0	0	0	0	0	0	0	0	0	0	0	0	0	11	0	9	8	0	0	0	0	0	0	0	0	0	0	0	0	0	0	81	0	0	0	0	0	0	0	0	0	0	0	0	0	0	0	0	0	0	25	0	0	0	0	0	0	0	0	0	0	0	0	0	0	0	0	0	0	0	0	0	0	0	0	0	0	0	0	0	0	0	0	0	0
ENSG00000216835.3	1	3	2	0	0	4	0	0	0	1	1	2	0	0	2	1	0	0	1	3	2	1	0	0	0	0	0	0	0	0	0	3	0	0	0	16	7	0	0	2	0	1	0	1	2	0	0	0	0	5	0	1	2	1	0	0	0	1	0	0	2	1	1	0	0	0	0	2	0	0	1	2	27	2	0	0	1	7	1	0	0	0	5	0	1	7	0	1	7	1	0	0	3	0	0	1	0	0	0	0	0	0	0	0	0	9	0	2
ENSG00000216844.1	0	0	0	0	0	0	0	0	0	0	0	0	0	0	0	0	0	0	0	0	0	0	0	0	0	0	0	0	0	0	0	0	0	0	0	0	0	0	1	0	0	0	0	0	0	0	0	0	0	0	0	0	0	0	0	0	0	0	0	0	0	0	0	0	0	0	0	0	0	0	0	0	0	0	0	0	0	0	0	0	0	0	0	0	0	0	0	0	0	0	0	0	0	0	0	0	0	0	0	0	0	0	0	0	0	0	0	0
ENSG00000216853.1	0	0	0	0	0	0	0	0	0	0	0	1	0	0	0	0	0	0	0	0	1	0	0	0	0	0	0	0	0	0	0	0	0	0	0	0	0	0	0	0	0	0	0	0	0	0	0	0	0	0	0	0	0	0	0	0	0	0	0	0	0	0	0	0	0	0	0	0	0	0	0	0	0	0	2	0	0	0	0	0	0	0	0	0	0	0	0	0	0	0	0	0	0	0	1	0	0	0	0	0	0	0	0	0	0	0	0	0
ENSG00000216854.2	2	0	0	0	0	0	0	0	0	1	1	10	0	0	1	1	0	1	0	1	0	1	0	1	0	0	1	1	0	0	0	1	0	0	0	0	12	1	5	18	0	0	0	0	0	1	0	1	0	0	0	0	0	0	0	2	0	0	0	0	0	1	1	0	0	0	0	0	1	0	0	1	0	0	0	0	1	0	5	0	0	0	1	0	0	2	3	0	0	1	0	0	1	0	0	0	0	0	0	0	1	0	0	0	0	0	0	0
ENSG00000216859.1	0	0	0	0	0	0	0	0	0	0	0	1	0	0	0	0	0	0	0	0	0	0	0	0	0	0	0	0	0	0	0	0	0	0	0	0	0	0	0	0	0	0	0	0	0	0	0	0	0	0	0	0	0	0	0	0	0	0	0	0	0	0	0	0	0	0	0	0	0	0	0	0	0	0	0	0	0	0	0	0	0	0	0	0	0	0	0	0	0	0	0	0	0	0	0	0	0	0	0	0	0	0	0	0	0	0	0	0
ENSG00000216863.11	10	4	4	1	0	1	1	2	3	16	7	43	0	0	1	4	10	12	9	2	15	0	0	4	2	0	4	9	0	0	0	5	9	0	110	20	37	14	20	27	6	13	31	10	5	30	23	13	35	5	1	7	1	14	48	50	9	29	13	2	0	17	7	7	2	0	0	24	0	4	2	17	2	6	6	16	7	36	34	0	0	0	6	6	3	0	0	0	0	0	0	673	6	5	11	12	3	1	43	0	0	364	252	3	1	1	1	2
ENSG00000216866.5	0	2	1	1	1	0	0	0	0	4	4	8	0	0	1	4	0	0	9	32	1	4	0	0	0	2	1	1	0	0	0	0	0	0	7	12	859	0	390	1017	1	0	1	0	1	0	1	0	1	0	1	2	2	1	58	0	0	0	0	0	1	3	1	2	0	1	0	2	120	1	0	3	14	1492	0	0	4	7	14	0	2	5	7	2	3	0	2	1	1	2	1	0	4	0	1	8	6	5	6	1	0	2	1	0	0	0	0	0
ENSG00000216867.2	0	1	0	0	0	0	0	0	0	0	6	0	0	0	0	0	0	0	0	0	0	0	0	0	0	0	0	2	0	0	0	0	0	0	0	0	3	0	2	1	0	0	0	0	0	0	0	0	0	1	0	0	0	0	0	0	0	0	0	0	0	0	0	0	0	0	0	0	0	0	0	0	0	0	0	0	2	3	2	0	0	0	0	0	0	2	0	0	1	0	0	0	1	0	0	0	0	0	0	0	0	0	0	0	0	0	0	0
ENSG00000216895.9	165	188	181	116	124	38	64	17	22	87	108	75	0	0	114	96	71	57	493	1544	5	187	95	39	40	19	10	50	0	0	0	144	92	9	333	332	156	55	87	74	31	99	71	112	26	44	93	56	132	165	104	248	149	177	161	123	59	84	51	32	171	211	206	206	28	80	17	168	507	177	143	218	199	360	2	7	117	206	155	80	62	16	148	104	94	28	28	14	22	11	0	174	8	15	20	58	71	91	140	17	8	278	0	21	30	28	20	13
ENSG00000216901.1	1	2	2	2	1	0	1	0	0	0	0	0	0	0	1	0	0	1	9	0	3	1	0	0	0	0	0	0	0	0	0	0	0	0	0	0	0	0	0	0	12	0	2	0	0	0	0	0	0	1	0	6	2	2	3	2	0	0	0	0	0	6	0	3	0	0	0	2	0	3	2	1	0	0	0	1	0	1	5	0	0	0	0	0	0	0	0	0	0	0	0	0	0	0	1	0	1	0	0	0	0	0	0	0	0	0	0	0
ENSG00000216902.3	0	0	0	0	0	0	0	0	0	0	0	0	0	0	0	0	0	0	0	0	0	0	0	0	0	0	0	0	0	0	0	0	0	0	0	0	0	0	0	0	0	0	0	0	0	0	0	0	0	0	0	0	0	0	0	0	0	0	0	0	0	0	0	0	0	0	0	0	0	0	0	0	0	0	0	1	0	0	0	0	0	0	0	0	0	0	0	0	0	0	0	0	0	0	0	0	0	0	0	0	0	0	0	0	0	0	0	0
ENSG00000216904.2	0	0	0	0	0	0	0	0	0	1	0	5	0	0	0	0	0	0	0	0	0	0	0	0	0	0	0	0	0	0	0	0	0	0	0	0	2	0	0	4	0	0	0	0	0	0	0	0	0	0	0	0	0	0	0	0	0	0	0	0	0	0	0	0	0	0	0	0	0	0	0	0	0	0	0	0	1	0	1	0	0	0	3	0	0	1	0	0	0	0	0	0	1	0	1	0	0	0	0	0	0	0	0	0	0	0	0	0
ENSG00000216906.2	6	10	5	1	1	0	0	0	8	4	3	12	0	0	2	1	3	0	0	11	3	2	2	0	1	3	1	7	0	0	0	0	2	0	26	0	9	0	1	0	4	9	9	3	4	8	15	1	4	5	4	1	4	14	2	8	9	6	1	1	6	10	1	3	0	0	0	1	0	5	8	4	4	14	0	0	2	19	42	1	0	1	2	1	0	0	0	0	0	0	0	0	2	1	5	5	0	1	0	0	0	0	0	1	0	0	0	1
ENSG00000216913.2	0	0	0	0	0	0	0	0	0	1	0	1	0	0	0	0	0	0	0	0	0	0	0	0	0	0	0	0	0	0	0	0	0	0	0	0	0	0	0	0	0	0	0	0	0	0	0	0	0	0	0	0	0	0	0	0	0	0	0	0	0	0	0	0	0	0	0	0	0	0	0	0	0	0	0	0	0	4	0	0	0	0	0	0	0	0	0	0	0	0	0	1	0	0	0	0	0	0	0	0	0	0	0	0	0	0	0	0
ENSG00000216915.2	1	2	1	0	0	0	1	0	0	0	2	12	0	0	0	1	1	1	0	0	3	0	0	0	1	1	0	4	0	0	0	0	0	0	0	0	6	2	1	1	0	0	0	1	1	3	1	0	0	0	1	0	0	0	0	0	0	1	0	1	2	0	3	3	0	0	0	5	1	0	1	0	9	0	0	0	1	3	3	0	0	0	12	1	0	10	1	0	3	2	0	18	6	0	1	0	0	0	0	0	0	0	0	0	0	2	0	0
ENSG00000216917.2	0	0	0	1	0	0	0	0	0	1	0	0	0	0	0	1	0	0	0	0	0	0	0	0	0	2	0	2	0	0	0	0	0	0	0	0	0	0	0	0	0	0	0	0	0	0	0	1	0	0	0	0	0	0	0	0	1	0	0	0	0	0	0	0	0	0	0	0	0	1	0	0	0	0	0	0	2	1	1	0	0	0	0	0	0	0	0	0	0	0	0	0	2	1	0	0	0	0	0	0	0	0	0	0	0	0	0	0
ENSG00000216921.9	13	8	9	0	1	2	2	0	1	12	4	3	0	0	2	18	2	2	2	37	0	5	1	1	2	0	0	0	0	0	0	1	2	0	93	38	0	9	6	1	227	4	10	0	8	16	5	5	2	5	4	13	7	6	8	7	1	6	1	1	7	9	6	10	0	0	0	4	0	4	6	15	0	74	1	0	4	25	17	48	8	0	5	0	1	21	9	7	17	7	0	0	0	0	1	16	0	9	14	15	7	146	0	0	0	0	0	0
ENSG00000216937.14	52	84	104	80	59	11	31	28	17	476	609	459	2	0	48	62	199	202	386	688	128	109	45	19	20	38	22	105	0	0	5	38	168	14	984	324	304	129	197	141	491	115	141	222	39	133	218	96	87	94	75	85	124	147	806	1257	121	136	80	38	69	88	77	108	20	51	1	711	61	106	70	131	120	186	53	31	609	780	517	57	34	55	106	63	17	133	151	98	277	360	227	71	68	35	81	629	57	36	41	248	30	918	1021	105	67	93	156	218
ENSG00000216938.3	0	0	0	0	0	0	0	0	0	0	0	1	0	0	0	0	0	0	0	1	1	1	0	0	0	0	0	1	0	0	0	2	0	0	0	0	0	0	0	0	0	0	0	0	0	0	0	0	0	0	0	0	0	0	0	0	0	0	0	0	0	0	0	0	0	0	0	0	11	0	0	0	0	0	0	0	0	0	1	0	0	0	0	0	0	0	0	0	0	0	0	0	0	1	0	0	1	0	0	0	0	0	0	0	0	0	0	0
ENSG00000216966.1	1	0	1	0	0	46	9	0	0	1	4	0	0	0	8	3	0	0	6	7	0	2	61	17	0	0	0	0	0	0	0	1	0	0	0	0	34	2	23	3	0	21	17	11	16	19	3	8	1	0	0	17	0	2	6	0	1	13	18	9	1	5	2	0	0	20	0	0	0	1	1	1	0	2	0	3	5	1	0	0	0	0	0	0	0	3	0	2	4	10	0	0	1	0	0	0	0	0	0	3	0	0	0	1	0	1	0	0
ENSG00000216977.1	0	0	1	0	1	0	0	3	2	6	4	4	0	0	0	1	14	2	6	13	4	0	1	0	0	1	1	0	0	0	0	0	15	2	0	5	8	0	6	2	4	11	2	3	8	0	5	1	0	4	0	0	0	0	59	25	3	11	4	1	1	1	1	0	0	0	0	39	0	0	1	0	0	0	0	2	4	25	25	0	0	1	0	1	0	8	3	3	2	1	44	0	3	0	5	5	3	2	0	2	1	0	0	3	2	1	0	1
ENSG00000216990.2	1	1	1	1	0	0	0	0	0	3	1	5	0	0	0	2	0	0	5	9	4	0	0	0	0	0	0	3	0	0	0	2	1	0	0	0	0	0	0	0	0	0	0	3	0	0	0	0	1	0	0	2	2	2	1	3	0	0	0	0	2	3	0	0	0	0	0	3	0	1	2	0	1	0	1	1	0	2	2	1	1	0	4	1	1	2	0	0	1	2	0	2	0	0	1	1	0	0	0	0	0	0	0	1	0	0	1	0
ENSG00000216998.1	1	2	0	0	0	0	0	0	0	1	0	4	0	0	0	0	0	1	1	0	5	3	0	0	0	0	0	0	0	0	0	0	0	0	0	0	0	1	0	0	2	0	0	0	0	0	0	0	0	0	2	0	1	0	1	2	0	2	0	0	0	1	0	0	0	0	0	3	0	3	0	0	0	0	0	0	3	0	0	0	0	0	0	0	1	0	0	0	0	0	0	0	3	0	0	0	0	1	0	0	0	0	0	0	0	0	0	0
ENSG00000217004.1	0	0	0	0	0	0	0	0	0	4	0	5	0	0	2	0	2	6	0	0	0	0	0	0	0	0	0	0	0	0	0	1	1	0	1	0	4	0	1	1	1	0	3	6	0	6	2	2	0	1	0	1	0	0	3	4	2	2	0	0	1	1	1	0	0	0	2	0	0	0	1	0	0	0	0	2	1	1	4	0	0	0	0	0	0	0	0	0	0	0	0	0	1	0	0	0	0	0	0	0	0	52	0	0	2	1	0	1
ENSG00000217026.3	1	1	0	0	1	2	0	0	0	1	4	4	0	0	1	0	1	0	1	2	0	0	1	0	1	2	0	2	0	0	0	1	0	0	0	0	12	1	1	3	0	1	0	0	0	0	0	1	0	0	0	0	0	0	1	1	3	0	1	0	0	0	2	1	0	0	0	1	25	0	1	0	0	6	1	0	2	7	2	0	0	0	0	0	1	2	4	2	0	3	0	0	1	7	2	4	0	0	0	3	1	0	0	0	0	0	0	0
ENSG00000217027.1	55	74	49	5	8	17	6	1	2	11	32	43	0	0	13	21	1	1	20	38	0	77	24	15	12	3	2	11	0	0	0	24	3	0	0	17	31	3	11	58	19	2	11	12	2	3	8	4	32	59	48	22	56	43	37	29	9	5	6	3	46	43	46	77	8	3	3	35	690	49	60	48	5	29	0	0	7	31	22	0	2	0	2	8	1	9	3	4	1	5	33	0	1	2	3	22	11	5	0	5	6	0	134	0	0	0	0	1
ENSG00000217030.1	0	0	0	0	0	0	0	0	0	0	0	1	0	0	1	0	0	0	0	1	0	0	0	0	0	0	0	0	0	0	0	0	0	0	0	0	1	0	0	0	1	0	1	0	0	0	0	0	0	0	0	0	0	0	0	1	0	0	0	0	0	0	0	0	0	0	0	0	1	0	0	0	0	0	0	0	0	1	0	0	0	0	0	0	0	0	1	0	1	0	0	0	0	0	0	0	0	0	0	0	2	0	0	0	1	0	0	0
ENSG00000217041.1	0	1	0	0	0	0	0	0	0	8	0	7	0	0	1	0	8	4	1	0	0	0	0	0	0	0	0	1	0	0	0	0	13	0	50	0	13	8	2	3	3	3	3	8	3	4	5	5	1	0	0	1	3	0	24	10	5	3	3	0	0	1	1	1	0	0	0	20	0	1	2	3	0	0	0	1	13	23	27	0	0	0	0	0	0	0	0	0	0	0	0	0	0	0	0	0	0	2	0	0	1	54	0	2	1	0	1	1
ENSG00000217044.1	0	0	0	1	0	0	0	0	0	0	0	4	0	0	1	0	0	0	0	0	2	2	0	0	0	0	0	1	0	0	0	0	0	0	0	0	0	0	0	0	0	0	0	0	0	0	0	0	0	0	0	0	0	0	0	0	0	0	0	0	1	0	0	0	0	0	0	1	0	0	0	0	0	0	0	0	0	0	0	0	0	0	0	0	0	0	0	0	0	0	0	8	0	0	0	0	0	0	0	0	0	0	0	0	0	0	0	0
ENSG00000217060.1	0	1	2	2	0	0	1	2	6	1	5	2	0	0	0	1	0	2	0	0	1	0	0	0	0	3	8	16	0	0	0	0	2	0	0	0	26	5	19	31	5	0	1	1	0	0	2	0	2	1	0	0	0	0	1	1	0	1	0	0	0	0	1	1	0	0	0	0	1	0	0	1	1	0	3	0	0	1	1	0	0	0	1	0	0	9	6	3	2	4	0	2	1	0	0	3	0	0	0	3	2	0	0	0	0	0	0	0
ENSG00000217067.2	0	0	0	0	0	0	0	0	0	0	2	1	0	0	0	0	0	0	0	0	0	0	1	0	0	0	0	0	0	0	0	0	0	0	0	0	0	0	0	0	0	0	0	0	0	0	0	0	0	0	0	0	0	0	0	0	0	0	0	0	0	0	0	0	0	0	0	1	2	0	0	0	0	0	0	0	0	0	0	0	0	0	0	0	0	1	0	0	0	0	0	0	0	0	0	1	0	0	0	0	0	0	0	0	0	0	0	0
ENSG00000217078.1	1	1	0	0	0	0	0	0	0	0	1	1	0	0	0	1	1	0	15	4	2	1	0	0	0	0	0	0	0	0	0	0	1	0	0	8	1	0	0	0	4	0	1	0	0	0	0	0	4	4	0	2	1	3	2	1	1	0	0	0	0	0	1	0	0	0	0	0	0	2	0	0	0	0	0	0	0	1	0	0	0	2	0	0	1	0	0	0	0	0	0	0	0	0	0	0	0	7	0	0	0	0	0	0	0	0	0	0
ENSG00000217083.1	0	1	0	1	2	0	0	0	0	0	1	3	0	0	0	0	3	7	0	1	1	0	0	0	0	0	0	0	0	0	0	0	3	0	6	0	8	2	1	5	1	6	2	2	0	5	4	0	0	0	0	0	0	1	12	14	0	1	0	0	0	0	0	0	0	0	0	15	0	1	0	0	0	0	1	0	0	0	4	0	0	0	0	0	0	0	0	0	0	0	0	0	0	0	0	2	0	0	0	0	0	0	0	0	0	0	0	1
ENSG00000217085.2	0	0	0	0	0	0	0	0	0	0	1	5	0	0	0	0	0	0	0	0	0	0	0	0	0	0	0	0	0	0	0	0	0	0	0	0	0	0	0	0	0	0	0	0	0	0	0	0	0	0	0	0	0	0	0	0	0	0	0	0	0	0	0	0	0	0	0	0	0	0	0	0	0	0	0	2	0	2	0	0	0	0	0	0	0	0	0	0	0	0	0	51	0	0	0	0	0	0	0	0	0	0	0	0	0	0	0	0
ENSG00000217089.1	0	0	0	0	0	0	0	0	0	0	0	0	0	0	0	0	0	0	0	0	0	0	0	0	0	0	0	0	0	0	0	0	0	0	0	0	0	0	0	0	0	0	0	0	0	0	0	0	0	0	0	0	0	0	0	0	0	0	0	0	0	0	0	0	0	0	0	0	0	0	0	0	0	0	0	0	0	0	0	0	0	0	0	0	0	0	0	0	0	0	0	0	0	0	0	0	0	0	0	0	0	0	0	0	0	0	0	0
ENSG00000217094.2	5	5	5	2	1	0	0	1	0	9	23	17	0	0	3	1	0	0	4	5	0	3	0	0	0	0	0	6	0	0	0	1	0	0	2	1	671	0	625	705	0	0	0	0	0	0	2	0	4	7	11	20	10	11	13	1	0	0	0	0	5	12	7	10	1	1	2	3	20	12	8	6	58	1927	0	0	19	23	9	4	4	1	11	4	11	1	7	0	0	1	0	0	0	1	1	22	15	17	6	1	0	5	0	1	0	0	0	0
ENSG00000217120.1	0	0	0	0	0	0	0	0	0	1	1	1	0	0	0	0	0	0	0	0	0	0	0	0	0	0	0	0	0	0	0	0	0	0	0	0	0	0	0	0	0	0	0	0	0	0	0	0	0	0	0	0	0	0	0	0	0	0	0	0	0	0	0	0	0	0	0	0	0	0	0	0	0	0	0	1	0	0	1	0	0	0	0	0	0	0	0	0	0	0	0	0	4	0	0	0	0	0	0	0	0	0	0	0	0	0	0	0
ENSG00000217128.13	576	1215	1464	641	596	436	476	831	704	2784	1990	2859	4	1	393	492	770	1281	3286	3997	490	1054	781	337	352	863	851	2294	11	5	1	298	1644	109	2916	2736	1514	701	1214	748	1352	1134	568	1190	377	882	1279	448	1042	937	710	805	1451	1377	5311	4225	725	985	752	236	1439	1437	1240	718	192	440	431	5702	8081	1175	1136	1183	1561	1766	227	108	2715	7930	6302	338	263	196	909	355	262	3892	1672	1768	921	1587	3179	1227	774	405	574	3278	191	463	11	1255	1808	3321	5389	721	645	603	789	269
ENSG00000217130.1	4	6	2	2	1	2	5	0	0	8	7	1	0	0	7	5	0	1	0	2	1	10	0	0	0	0	0	2	0	0	0	6	0	0	0	8	23	1	20	55	0	1	0	0	1	0	1	0	3	3	2	2	1	4	4	2	0	0	0	0	7	8	0	2	2	2	1	0	107	5	2	2	2	30	1	4	13	11	4	5	8	2	4	1	6	6	1	2	1	0	0	1	0	6	1	7	0	0	0	3	4	31	0	0	0	0	0	0
ENSG00000217135.2	1	0	0	0	0	0	0	0	0	0	0	0	0	0	0	0	0	0	0	0	0	0	0	0	0	0	0	0	0	0	0	0	0	0	0	0	1	0	1	0	0	0	0	0	0	0	0	0	0	0	0	0	1	0	0	0	0	0	0	0	0	1	0	0	0	0	0	0	0	0	0	0	0	0	0	0	0	0	0	0	0	0	0	0	0	0	0	0	0	0	0	0	1	0	0	0	0	0	0	0	0	0	0	0	0	0	0	0
ENSG00000217139.2	0	0	0	0	0	0	0	0	0	0	0	6	0	0	0	0	0	0	0	0	2	1	1	0	0	1	1	1	0	0	0	0	0	0	0	0	0	0	0	0	0	0	0	0	0	0	0	0	0	0	0	0	0	0	0	0	0	0	0	0	0	0	0	0	0	0	0	0	0	0	1	0	0	0	0	5	0	0	0	0	0	0	0	0	0	0	0	0	0	0	0	0	1	0	0	1	0	0	0	0	0	0	0	0	0	0	0	0
ENSG00000217159.2	0	2	3	0	0	0	0	0	0	0	0	7	0	0	1	0	1	2	0	5	0	0	1	0	0	0	8	1	0	0	0	0	3	0	25	0	5	1	3	9	1	4	0	2	0	1	4	2	3	0	2	0	0	2	10	0	2	9	2	0	3	1	1	1	0	0	0	0	67	1	2	0	1	0	0	0	1	9	3	0	0	0	1	0	1	0	1	0	0	0	0	0	0	0	0	1	0	1	0	1	0	0	0	0	1	0	1	0
ENSG00000217160.2	0	0	0	0	0	0	0	0	0	0	1	2	0	0	3	0	0	0	0	0	0	0	0	0	0	0	0	0	0	0	0	6	0	0	0	0	0	0	0	0	0	0	0	0	0	0	0	0	0	0	0	0	0	0	2	0	0	0	0	0	0	0	1	0	0	0	0	0	0	0	0	0	0	0	0	1	0	0	0	0	0	0	0	0	0	0	0	0	0	0	0	0	0	0	0	0	0	0	0	0	0	0	0	0	0	0	0	0
ENSG00000217165.1	0	0	0	0	0	0	0	0	0	0	0	0	0	0	0	0	0	0	0	0	0	0	0	0	0	0	0	0	0	0	0	0	0	0	0	0	0	0	0	0	0	0	0	0	0	0	0	0	0	0	0	0	0	0	0	0	0	0	0	0	0	0	0	0	0	0	0	0	0	0	0	0	0	0	0	0	0	0	0	0	0	0	0	0	0	0	0	0	0	0	0	0	0	0	0	0	0	0	0	0	0	0	0	0	0	0	0	0
ENSG00000217169.2	0	0	0	0	0	0	0	0	0	0	0	0	0	0	0	0	0	0	0	0	0	0	0	0	0	0	0	0	0	0	0	0	0	0	0	0	0	0	0	0	0	0	0	0	0	0	0	0	0	0	0	0	0	0	0	0	0	0	0	0	0	0	0	0	0	0	0	0	0	0	0	0	0	0	0	0	0	0	0	0	0	0	0	0	0	0	0	0	0	0	0	0	1	0	0	0	0	0	0	0	0	0	0	0	0	0	0	0
ENSG00000217178.1	0	0	0	0	0	0	0	0	0	0	0	8	0	0	0	0	0	0	0	0	1	0	0	0	0	0	0	0	0	0	0	0	0	0	0	0	0	0	0	0	0	0	0	0	0	0	1	0	0	0	0	0	0	0	0	1	0	0	0	0	0	0	0	0	0	0	0	0	0	0	0	0	0	0	0	0	0	0	0	0	0	0	0	0	0	0	0	0	0	0	0	0	0	0	0	0	0	0	0	0	0	0	0	0	0	0	0	0
ENSG00000217179.1	0	0	0	0	0	0	0	0	0	7	0	0	0	0	0	0	3	0	0	0	0	0	0	0	0	0	1	1	0	0	0	0	0	0	0	0	0	0	0	0	0	1	0	0	0	2	0	0	0	0	0	0	0	0	0	8	0	0	0	0	0	0	0	0	0	0	0	4	0	0	0	0	0	0	0	0	4	1	16	0	0	0	0	0	0	0	0	0	0	0	0	0	0	0	0	0	0	0	0	0	0	0	0	0	0	0	0	0
ENSG00000217181.1	0	3	0	1	3	0	0	0	0	9	6	22	0	0	1	0	3	12	0	0	4	0	0	0	0	1	1	1	0	0	0	0	10	8	71	12	11	6	12	2	5	2	2	0	6	1	8	3	1	1	3	0	0	0	15	13	6	4	3	1	1	0	2	0	0	3	0	17	12	1	0	1	0	0	1	0	2	11	13	0	1	0	0	0	3	2	1	1	3	1	122	0	0	5	0	7	0	0	1	1	1	62	0	0	2	0	1	0
ENSG00000217195.1	0	0	0	0	0	0	0	0	1	10	1	0	0	0	0	0	8	16	1	4	5	0	0	0	0	0	2	2	0	0	0	0	15	0	27	0	8	6	2	7	6	5	1	6	2	1	6	1	0	0	0	1	0	0	46	62	5	2	4	1	0	0	0	0	0	2	0	44	0	0	0	0	0	0	0	0	9	18	25	0	0	0	0	0	0	0	0	0	0	0	0	2	3	0	2	16	0	0	0	0	0	0	4	0	0	0	0	3
ENSG00000217227.1	1	0	0	0	0	0	0	0	0	5	3	5	0	0	0	0	7	4	0	1	0	0	2	0	0	0	1	2	0	0	0	0	5	0	20	0	5	5	4	0	7	5	1	12	4	2	7	0	0	0	1	0	1	0	16	21	2	3	0	3	0	0	0	0	0	0	0	16	0	0	1	0	0	0	1	1	2	12	15	0	1	0	0	0	0	4	2	0	5	1	0	1	1	0	1	4	0	0	0	2	0	0	0	0	0	0	1	1
ENSG00000217228.1	24	18	32	0	0	9	2	0	0	12	5	9	0	0	5	4	5	0	10	20	2	18	12	2	3	1	0	0	0	0	0	3	0	0	31	25	13	7	6	13	0	2	1	6	3	3	3	5	20	6	25	12	42	18	18	3	2	2	0	3	20	4	17	1	0	0	0	17	0	31	5	0	13	9	3	2	6	8	8	20	1	3	1	2	1	0	4	1	2	4	0	0	0	0	1	1	6	9	4	3	1	0	0	1	1	0	0	0
ENSG00000217231.2	0	0	0	0	1	0	0	0	0	1	2	9	0	0	0	0	2	2	2	1	2	0	0	0	0	0	0	1	0	0	0	0	1	1	31	0	1	1	3	4	4	3	1	0	0	1	4	0	0	0	0	0	0	0	28	18	0	0	0	0	1	0	0	0	0	0	0	18	0	0	0	0	0	0	0	0	5	5	7	0	0	0	0	0	0	0	0	0	0	0	0	0	0	0	1	0	0	0	0	0	0	0	0	0	1	0	0	0
ENSG00000217236.2	0	0	0	0	0	0	0	0	0	0	0	5	0	0	1	0	1	0	0	1	3	0	0	0	0	0	0	0	0	0	0	0	0	0	0	0	0	1	0	0	2	0	0	0	0	0	1	0	0	0	0	0	0	0	0	0	0	0	0	0	0	0	0	0	0	0	0	0	0	0	0	0	0	0	0	0	0	0	0	0	0	0	0	0	0	0	0	0	0	0	0	0	2	0	1	0	0	4	0	0	0	0	0	0	0	0	0	0
ENSG00000217239.3	1	4	1	0	0	1	0	2	1	5	1	3	0	0	3	1	0	0	1	0	2	1	2	0	0	0	0	2	0	0	0	2	0	0	0	4	1	0	1	0	0	0	0	0	0	1	0	1	2	0	5	1	1	1	2	4	0	0	1	0	0	2	1	1	1	3	0	3	285	2	1	4	0	0	0	0	0	1	0	0	0	0	0	0	0	1	1	0	0	0	0	1	0	2	2	0	0	1	0	0	1	0	0	0	1	0	0	0
ENSG00000217241.1	1	3	5	0	1	7	1	1	1	7	2	8	0	0	5	5	1	0	9	6	1	3	0	0	0	1	2	0	0	0	0	5	0	0	0	4	100	1	80	47	1	2	1	1	0	0	0	0	3	4	2	1	4	5	13	15	0	1	1	0	6	5	1	4	0	8	0	5	1	5	3	5	12	58	2	0	5	9	7	0	0	6	2	0	1	1	1	1	2	0	0	0	2	0	1	9	1	8	0	4	2	2	1	0	2	0	0	0
ENSG00000217261.5	0	0	0	0	0	0	0	0	0	0	1	2	0	0	0	0	0	0	0	2	0	0	0	0	0	0	0	0	0	0	0	0	0	0	0	4	4	0	2	6	0	0	0	0	0	0	1	0	1	1	0	0	0	0	8	0	0	0	0	0	0	0	0	0	0	0	0	0	0	0	0	0	0	15	0	0	0	0	2	0	0	0	0	0	0	0	0	0	0	0	0	0	0	0	0	0	0	0	0	0	0	0	0	0	0	0	0	0
ENSG00000217268.1	0	0	0	0	0	0	0	0	0	0	0	1	0	0	0	0	0	0	0	0	0	0	0	0	0	0	0	0	0	0	0	0	0	0	0	0	0	0	0	0	0	0	0	0	0	0	0	0	0	0	0	0	0	0	0	0	0	0	0	0	0	0	0	0	0	0	0	0	0	0	0	0	0	0	0	2	0	0	0	0	0	0	0	0	0	0	0	0	0	0	0	0	0	0	0	0	0	0	0	0	0	0	0	0	0	0	0	0
ENSG00000217272.1	0	0	0	0	0	0	0	0	0	0	0	3	0	0	0	0	0	0	0	0	0	0	0	0	0	0	0	0	0	0	0	0	0	0	0	0	0	0	0	0	0	1	0	0	0	0	0	0	0	0	0	0	0	0	0	0	0	0	0	0	0	0	0	0	0	0	0	0	0	0	0	0	0	0	0	0	0	0	0	0	0	0	0	0	0	0	0	0	0	0	0	0	2	0	0	4	0	0	0	0	0	0	0	0	0	0	0	0
ENSG00000217275.2	2	1	1	2	0	0	0	0	0	1	1	2	0	0	0	0	0	0	2	12	0	0	0	1	0	0	4	4	0	0	0	4	2	0	0	0	3	1	2	2	0	3	2	2	0	1	0	1	4	2	14	1	0	0	0	0	1	3	0	0	3	9	4	2	0	0	0	2	1	2	0	3	30	2	0	0	2	22	3	8	0	7	4	10	14	1	4	0	1	0	0	0	1	11	0	0	26	6	10	3	0	0	0	2	0	0	0	1
ENSG00000217289.3	0	1	0	0	0	0	0	0	0	1	1	5	0	0	0	0	0	0	4	6	1	3	0	1	0	0	0	0	0	0	0	0	0	0	0	0	1	0	2	2	0	0	0	0	0	0	0	0	0	0	1	2	2	0	6	1	0	0	0	0	0	3	0	1	0	0	0	1	0	1	0	2	0	4	0	2	3	5	7	0	0	1	0	0	0	0	0	0	1	1	0	0	0	0	0	0	0	0	0	0	1	0	0	0	0	0	0	0
ENSG00000217314.2	0	0	0	0	0	0	0	0	0	0	0	2	0	0	0	0	0	0	0	0	2	0	0	0	0	0	0	0	0	0	0	0	0	0	0	0	0	0	0	0	0	0	0	0	0	0	0	0	0	0	0	0	0	0	0	4	0	0	0	0	0	0	0	0	0	0	0	1	0	0	0	0	0	0	0	0	0	0	0	0	0	0	0	0	0	0	0	0	0	0	21	0	0	0	0	0	0	0	0	0	0	0	0	0	0	0	0	0
ENSG00000217315.1	0	0	0	0	0	0	0	0	0	0	1	4	0	0	0	0	0	0	0	4	2	0	0	0	0	0	0	0	0	0	0	0	0	0	0	0	0	0	0	0	0	0	1	0	0	0	0	0	0	0	0	0	0	0	2	0	0	0	0	0	0	1	0	0	0	0	0	0	0	0	0	0	0	0	0	2	0	0	1	0	0	0	0	1	0	0	0	0	0	0	0	0	3	1	0	0	0	0	0	0	0	0	0	0	0	0	0	0
ENSG00000217325.2	5	8	4	6	5	0	4	1	1	1	6	2	0	0	6	4	2	4	40	78	1	1	0	3	0	1	0	5	0	0	0	4	0	0	0	28	187	2	81	257	3	2	2	0	0	4	0	3	0	3	3	2	1	4	7	0	2	3	0	1	4	5	2	4	0	2	0	1	69	1	4	1	0	238	0	0	3	2	0	4	0	2	3	0	0	11	1	7	7	4	0	0	1	4	0	1	10	1	6	3	13	0	0	4	0	0	0	0
ENSG00000217327.3	0	0	0	0	0	0	0	0	0	0	0	4	0	0	0	0	0	0	0	1	2	0	0	0	0	1	0	0	0	0	0	0	0	0	0	0	0	0	0	0	1	0	0	0	0	0	0	0	0	0	0	0	0	0	0	0	0	0	0	0	0	0	0	0	0	0	0	0	1	0	0	0	0	0	0	2	0	0	0	0	0	0	0	0	0	0	1	0	1	0	0	0	1	1	0	0	0	0	0	1	0	0	0	0	0	0	0	0
ENSG00000217330.1	1	0	0	1	0	0	0	0	1	20	6	8	0	0	0	0	11	6	1	0	3	0	0	0	0	1	2	2	0	0	0	0	20	4	16	0	15	10	11	4	34	10	6	13	11	7	10	1	0	0	0	0	0	2	43	39	2	8	3	0	0	1	0	0	0	0	0	24	0	0	0	0	0	0	1	0	1	1	20	0	0	0	0	0	0	0	0	1	0	0	0	0	0	1	0	6	0	0	0	2	1	76	0	1	1	3	0	1
ENSG00000217331.1	0	0	0	0	0	0	0	0	0	0	0	4	0	0	0	0	0	0	0	0	2	0	0	0	0	0	0	0	0	0	0	0	0	0	0	0	0	0	0	0	0	0	0	0	0	0	0	0	0	0	0	0	0	0	0	0	0	0	0	0	0	0	0	0	0	0	0	0	0	0	0	0	0	0	0	2	0	0	0	0	0	0	0	0	0	0	0	0	0	0	0	0	0	0	0	0	0	0	0	0	0	0	0	0	0	0	0	0
ENSG00000217334.1	0	0	0	0	0	0	0	0	0	0	0	1	0	0	0	0	0	0	0	0	0	0	0	0	0	1	0	2	0	0	0	0	0	0	0	0	0	0	0	2	15	0	0	0	0	0	0	0	0	0	0	0	0	0	1	1	0	0	0	0	0	0	0	0	0	0	0	0	0	0	0	0	0	0	0	1	0	0	0	0	0	0	0	0	0	0	0	0	0	0	0	0	2	2	1	0	0	0	0	0	0	0	0	0	0	0	0	0
ENSG00000217372.2	0	0	0	0	0	0	0	0	0	0	0	1	0	0	0	0	0	0	0	0	1	0	0	0	0	0	0	0	0	0	0	0	0	0	0	0	0	0	0	1	0	0	0	0	0	0	0	0	0	1	0	0	0	0	0	0	0	0	0	0	0	0	0	0	0	0	0	0	0	0	0	0	0	0	0	0	0	0	4	0	0	0	0	0	0	0	0	0	0	0	0	0	0	1	2	0	0	0	0	0	0	0	0	0	0	0	0	0
ENSG00000217377.1	0	0	0	0	0	0	0	0	0	0	0	1	0	0	0	0	0	0	0	0	0	0	0	0	0	0	0	0	0	0	0	0	0	0	0	0	0	0	0	0	0	0	0	0	0	0	0	0	0	0	0	0	0	0	0	0	0	0	0	0	0	0	0	0	0	0	0	0	0	0	0	0	0	0	0	0	0	0	0	0	0	0	0	0	0	0	0	0	0	0	0	0	0	0	0	0	0	0	0	0	0	0	0	0	0	0	0	0
ENSG00000217379.2	2	0	3	0	0	0	0	0	0	0	0	1	0	0	2	4	1	0	1	5	1	5	0	0	0	0	0	0	0	0	0	2	0	0	0	0	0	0	0	0	0	0	0	0	0	1	1	0	0	1	4	0	1	2	0	0	0	1	0	0	3	1	1	5	0	0	0	0	4	0	4	1	0	0	0	0	0	0	0	0	0	0	0	0	0	1	0	0	0	0	0	0	1	0	0	0	0	0	0	1	0	0	0	0	0	0	0	1
ENSG00000217385.1	0	1	0	0	0	0	0	0	0	4	1	5	0	0	2	0	0	0	0	0	0	0	0	0	1	0	0	0	0	0	0	0	0	0	0	1	0	0	0	1	0	0	0	0	0	0	0	0	0	0	0	0	0	0	0	0	0	0	0	0	1	0	0	0	0	0	0	0	0	0	0	0	0	0	0	3	0	1	1	0	1	0	0	0	0	1	0	0	0	1	0	0	0	2	1	0	0	0	0	4	0	0	0	0	0	0	0	0
ENSG00000217404.2	0	0	0	0	0	0	0	1	0	0	1	1	0	0	0	2	0	0	0	0	0	0	0	0	0	0	0	0	0	0	0	0	0	0	0	0	0	0	1	0	2	0	0	0	0	0	0	0	0	0	0	0	0	0	0	0	0	0	0	0	0	0	0	0	0	0	0	0	4	0	0	1	0	0	0	0	0	0	4	0	0	0	0	0	0	0	0	0	0	0	0	9	0	0	0	0	0	0	0	0	0	0	0	0	0	0	0	0
ENSG00000217408.2	0	0	0	0	0	0	0	0	0	0	0	0	0	0	0	0	0	0	4	1	0	0	0	0	0	0	0	2	0	0	0	0	0	0	12	0	0	0	1	1	0	0	1	1	0	0	0	0	0	0	0	1	0	0	0	0	0	3	0	0	0	0	0	0	0	0	0	0	0	0	0	0	0	0	0	0	1	0	7	1	0	1	0	0	0	0	0	0	0	0	0	0	1	0	0	4	0	0	0	0	0	0	0	1	0	1	1	1
ENSG00000217414.2	1	1	0	0	0	0	0	0	1	2	2	2	0	0	1	0	0	2	0	0	2	0	0	0	0	0	0	0	0	0	0	0	0	1	0	0	2	1	3	3	45	0	0	0	0	1	0	0	0	0	0	0	0	1	0	0	1	0	0	0	0	0	1	0	0	0	0	3	0	0	1	0	0	0	0	1	4	6	2	0	0	0	0	0	0	2	0	0	0	0	0	51	1	0	0	4	0	0	0	2	0	0	0	0	0	0	0	0
ENSG00000217416.4	0	0	2	2	0	0	0	0	0	0	2	8	0	0	1	0	0	0	4	19	1	1	1	1	0	1	0	0	0	0	0	1	0	0	0	42	208	0	170	150	1	0	0	1	0	0	0	0	0	2	0	0	3	3	253	1	0	0	0	0	1	1	0	4	1	0	0	0	4	4	0	1	20	359	1	0	9	12	0	1	1	1	0	4	3	2	0	1	0	0	0	0	0	0	0	6	3	2	2	0	0	0	1	0	0	0	0	0
ENSG00000217442.4	3	33	3	2	0	7	0	0	1	4	9	3	0	1	13	38	0	0	11	11	0	3	4	1	1	3	3	1	0	0	0	15	2	0	0	28	4	0	1	0	0	4	5	3	4	5	13	3	3	12	10	7	7	5	3	1	18	19	9	9	4	4	7	28	1	8	0	5	0	4	0	3	38	32	1	0	3	15	3	2	6	4	9	14	1	0	1	1	0	6	0	0	7	1	0	0	21	0	14	0	1	0	0	6	1	7	1	0
ENSG00000217447.1	1	6	0	0	0	4	1	0	1	9	0	0	0	0	1	4	6	4	14	24	1	4	5	1	2	1	1	1	0	0	0	0	14	0	27	0	8	6	8	1	2	11	2	10	4	15	2	1	5	4	1	1	3	2	79	70	5	16	7	2	4	17	5	1	0	0	0	18	0	8	5	5	0	1	0	0	12	0	23	0	3	1	0	1	0	1	0	0	0	0	0	0	1	0	2	0	0	3	0	0	0	0	0	7	0	2	0	7
ENSG00000217455.8	0	0	0	0	0	0	0	0	0	1	1	4	0	0	0	0	0	0	0	0	1	0	0	0	0	0	0	0	0	0	0	0	0	0	0	0	0	0	0	0	1	0	0	0	0	0	0	0	0	0	0	0	0	0	0	0	0	0	0	0	0	0	0	0	0	0	0	0	0	0	0	0	0	0	1	1	3	0	2	0	0	0	0	0	0	0	0	0	0	0	0	0	1	0	1	0	0	0	0	0	0	0	0	0	0	0	0	0
ENSG00000217477.2	0	0	0	0	0	0	0	0	0	0	0	1	0	0	0	0	0	0	0	0	0	1	0	0	0	0	0	0	0	0	0	0	0	0	0	0	0	0	0	0	0	0	0	0	0	0	0	0	0	0	0	0	0	0	0	0	0	0	0	0	0	0	0	0	0	0	0	0	0	0	0	0	0	0	0	0	0	0	0	0	0	0	0	0	0	0	0	0	0	0	0	0	0	0	0	0	0	0	0	0	0	0	0	0	0	0	0	0
ENSG00000217482.2	0	0	0	0	0	0	0	0	0	0	1	4	0	0	0	0	0	0	0	0	3	0	0	0	0	0	0	0	0	0	0	0	0	0	0	0	1	0	0	0	0	0	0	0	0	0	2	0	0	1	0	0	0	0	0	0	0	0	0	0	0	0	0	0	0	0	0	0	0	0	0	0	0	0	0	0	0	1	0	0	0	0	0	0	0	0	0	0	0	0	0	0	0	2	0	0	0	0	0	0	0	0	0	0	0	0	0	0
ENSG00000217483.1	0	0	0	0	0	0	0	0	0	0	4	11	0	0	0	0	0	0	0	0	0	0	0	0	0	0	0	0	0	0	0	0	0	0	0	0	0	0	0	0	0	0	0	0	0	0	0	0	0	0	0	0	0	0	0	0	0	0	0	0	0	0	0	0	0	0	0	2	0	0	0	0	0	0	0	1	0	0	0	0	0	0	0	0	0	0	0	0	0	0	0	0	0	0	0	0	0	0	0	0	0	0	0	0	0	0	0	0
ENSG00000217488.2	0	0	2	2	1	0	0	1	2	36	8	26	0	0	0	0	33	57	1	0	12	1	1	0	0	3	1	3	0	0	0	0	68	0	119	0	52	17	27	24	31	22	8	24	8	11	28	6	2	0	3	0	0	0	157	95	17	22	9	5	3	1	0	1	1	0	0	120	0	0	1	1	0	0	1	0	21	79	222	0	1	0	0	0	0	0	0	0	1	0	0	0	2	0	4	32	0	0	0	0	0	260	231	2	4	6	5	7
ENSG00000217495.2	0	3	0	0	1	0	0	0	1	39	0	5	0	0	0	1	23	11	0	4	5	1	0	0	0	1	0	4	0	0	0	0	11	21	106	0	22	8	15	2	7	9	0	21	9	2	25	1	1	0	0	1	1	0	58	49	7	10	0	1	0	0	1	0	0	0	0	140	0	0	1	2	0	4	1	2	21	33	70	0	0	1	0	0	0	1	0	0	0	0	0	0	1	2	7	25	0	2	0	0	0	181	0	1	4	4	3	1
ENSG00000217512.1	0	0	1	1	1	0	0	1	0	15	4	9	0	0	1	0	16	14	0	1	5	0	0	0	0	1	1	1	0	0	0	0	20	0	35	12	16	7	9	5	16	9	0	9	3	2	11	2	1	0	0	0	1	1	46	39	3	3	5	0	2	1	1	2	0	0	0	30	0	0	0	0	0	0	1	0	10	27	31	0	0	0	0	0	0	0	0	0	0	0	291	0	4	1	0	5	0	0	0	0	0	0	0	5	5	2	3	2
ENSG00000217514.1	0	0	0	0	0	0	0	0	0	0	1	2	0	0	0	0	0	0	0	0	0	0	0	0	0	0	0	0	0	0	0	0	0	0	0	0	0	0	0	0	0	0	0	0	0	1	0	0	0	0	0	0	0	1	0	0	0	0	0	0	0	0	0	0	0	0	0	1	0	0	0	0	0	0	0	0	0	0	4	0	0	0	0	0	0	0	0	0	0	0	0	0	0	0	0	0	0	0	0	0	0	0	0	0	0	0	0	0
ENSG00000217527.1	0	0	0	1	3	0	0	2	3	37	36	75	0	0	0	0	16	23	1	1	5	0	0	0	0	3	2	8	0	0	0	0	17	0	44	0	21	9	11	5	10	19	4	15	4	13	17	0	0	0	0	0	0	0	187	120	5	5	1	4	2	0	1	1	0	0	0	176	0	1	0	0	0	0	12	0	32	80	169	0	0	0	0	0	0	0	0	0	1	1	0	0	4	11	9	44	0	0	0	0	0	98	0	1	5	4	3	4
ENSG00000217539.2	0	0	1	1	0	0	0	0	0	0	1	1	0	0	0	1	2	0	0	0	0	0	0	0	0	0	0	0	0	0	0	0	0	2	0	0	10	0	2	2	0	1	0	0	0	0	0	0	0	0	0	1	0	0	1	0	0	0	0	0	0	0	1	0	0	0	0	0	0	0	0	1	0	0	1	2	1	6	3	0	0	0	0	1	0	2	0	0	2	1	1	0	3	0	0	2	0	0	0	0	1	0	0	0	0	0	0	0
ENSG00000217555.13	68	68	39	59	49	61	71	17	21	53	65	181	1	0	51	42	29	40	136	194	8	64	104	48	33	18	20	49	1	0	0	52	29	0	150	188	52	14	24	47	24	34	63	21	23	47	14	21	64	89	129	156	97	156	83	128	22	26	29	9	69	78	62	79	40	87	30	80	10429	107	84	90	229	241	15	0	180	324	158	65	41	72	139	79	126	106	72	24	25	21	0	0	14	18	4	105	69	60	134	37	32	103	366	8	16	18	12	14
ENSG00000217557.1	0	0	0	0	0	0	0	0	0	0	2	0	0	0	0	0	4	0	0	0	0	1	0	0	0	0	0	0	0	0	0	0	3	0	27	0	4	0	1	0	2	1	0	1	1	0	4	0	0	0	0	0	0	0	5	2	0	0	0	0	0	1	1	0	0	1	0	7	13	0	0	0	0	0	0	0	2	3	1	0	0	0	0	0	0	0	0	0	0	0	186	1	1	2	0	1	0	0	0	0	1	0	0	0	0	0	0	1
ENSG00000217566.2	0	0	0	0	0	0	0	0	0	0	2	0	0	0	3	0	0	0	0	1	0	0	0	0	1	0	0	0	0	0	0	0	0	0	4	0	1	0	0	1	0	0	3	3	0	1	3	2	0	0	0	0	1	0	0	0	0	0	0	0	0	0	1	2	0	0	0	2	0	0	0	0	0	0	0	1	0	3	0	0	0	0	0	1	0	0	0	0	0	0	0	0	0	0	0	0	4	0	0	0	0	0	0	0	0	0	0	0
ENSG00000217576.7	0	0	0	0	0	0	0	0	0	0	0	0	0	0	0	0	0	0	0	0	0	0	0	0	0	0	0	0	0	0	0	0	0	0	0	0	0	0	0	0	0	0	0	0	0	0	0	0	0	0	0	0	0	0	0	0	0	0	0	0	0	0	0	0	0	0	0	0	0	0	0	0	0	0	0	0	0	0	0	0	0	0	0	0	0	0	0	0	0	0	0	0	0	0	0	0	0	0	0	0	0	0	0	0	0	0	0	0
ENSG00000217585.1	0	0	0	0	0	0	0	0	0	0	0	2	0	0	0	0	0	0	0	0	1	0	0	0	0	0	0	1	0	0	0	0	0	0	0	0	0	0	0	0	0	0	0	0	0	0	0	0	0	0	0	0	0	0	0	0	0	0	0	0	0	0	0	0	0	0	0	1	0	0	0	0	0	0	0	0	0	0	4	0	0	0	0	0	0	0	0	0	0	0	0	0	1	0	0	0	0	0	0	0	0	0	0	0	0	0	0	0
ENSG00000217612.2	0	0	0	0	0	0	0	0	0	1	0	10	0	0	0	0	0	0	0	0	2	0	0	0	0	0	1	1	0	0	0	0	0	0	0	0	0	1	1	0	13	0	1	0	0	0	0	0	0	0	0	0	0	0	0	1	0	0	0	0	0	0	0	0	0	0	0	4	0	0	0	0	0	0	0	0	1	0	1	0	0	0	0	0	0	2	0	0	0	0	0	0	1	0	0	1	0	0	0	0	0	0	0	0	0	1	0	0
ENSG00000217624.2	1	0	0	2	1	0	0	1	1	1	0	7	0	0	0	0	3	5	2	23	0	0	1	2	0	0	0	2	0	0	0	0	2	0	0	10	154	4	97	169	2	1	4	3	0	9	6	2	0	1	0	0	2	0	83	46	0	3	2	0	1	0	2	1	0	2	1	18	2	0	0	2	6	368	0	0	3	22	20	0	0	0	0	0	0	15	11	10	14	11	0	0	2	5	2	16	0	2	0	10	4	102	0	3	1	0	0	0
ENSG00000217631.1	0	0	0	0	0	0	0	0	0	0	0	0	0	0	0	0	0	0	0	0	0	0	0	0	0	0	0	0	0	0	0	0	0	0	0	0	0	0	0	0	0	0	0	0	0	0	0	0	0	0	0	0	0	0	0	0	0	0	0	0	0	0	0	0	0	0	0	0	0	0	0	0	0	0	0	0	0	0	0	0	0	0	0	0	0	0	0	0	0	0	0	0	0	0	0	0	0	0	0	0	0	0	0	0	0	0	0	0
ENSG00000217643.1	88	80	74	47	49	30	21	4	4	24	29	23	0	0	27	58	38	23	113	141	5	100	31	16	28	0	2	14	0	0	6	5	29	1	119	133	33	20	20	22	7	20	5	49	14	13	18	12	68	66	72	39	50	38	93	50	20	26	9	8	126	50	45	58	9	20	6	73	0	66	59	93	18	32	0	0	67	72	53	5	21	5	63	3	30	31	3	7	24	15	0	2	1	1	3	24	22	35	0	7	16	106	212	4	5	5	10	6
ENSG00000217644.5	0	1	0	2	1	0	0	0	1	1	0	6	0	0	1	1	0	2	5	5	1	0	0	0	0	0	1	0	0	0	0	0	0	0	0	0	3	0	0	0	4	2	0	0	1	1	1	1	2	1	0	3	1	1	0	4	1	2	0	0	0	0	1	0	0	0	0	1	0	1	0	1	0	0	0	0	0	0	0	0	0	3	2	1	1	3	0	2	0	0	0	0	1	2	1	0	0	1	0	2	0	0	0	0	0	0	0	0
ENSG00000217646.1	1	0	0	0	0	0	0	0	0	0	0	2	0	0	0	0	0	0	0	0	0	0	0	1	0	0	0	0	0	0	0	0	1	0	0	0	0	0	0	0	1	1	0	0	0	0	0	0	1	0	0	0	0	0	1	1	0	2	0	0	1	0	0	0	0	0	0	0	0	1	1	1	0	0	0	0	0	0	1	0	0	0	2	2	2	0	2	0	3	0	0	0	1	3	0	0	0	0	0	0	0	0	0	0	0	0	0	0
ENSG00000217648.1	159	129	129	112	112	121	69	14	14	223	204	122	0	1	191	163	70	49	493	1105	18	195	123	93	91	29	16	67	4	8	0	128	46	12	304	442	86	40	86	105	20	91	40	73	36	58	59	61	144	114	188	174	136	157	242	177	64	50	26	19	199	118	130	122	58	96	2	308	2	147	196	137	189	404	4	6	147	387	127	27	49	24	58	99	27	112	17	46	47	76	0	4	7	3	14	134	97	67	6	40	32	1	262	13	8	7	16	14
ENSG00000217653.1	0	1	0	3	3	0	0	2	2	25	3	45	0	0	0	0	14	8	5	1	1	1	1	0	1	1	0	2	0	0	0	0	32	16	49	16	17	7	11	12	10	15	3	7	9	11	14	4	3	0	5	2	0	1	43	15	11	22	8	2	1	2	0	1	0	0	0	40	26	1	2	2	0	0	3	0	46	68	158	0	1	0	0	0	0	9	1	1	3	4	0	0	0	3	2	66	0	1	0	5	0	0	0	0	2	6	1	3
ENSG00000217680.1	0	0	0	1	0	0	0	0	0	4	1	4	0	0	0	0	2	1	0	0	2	0	0	0	0	0	0	0	0	0	0	0	4	1	18	0	6	2	2	1	20	3	0	0	0	3	2	0	0	0	0	0	0	0	17	10	0	4	0	0	0	0	0	0	0	0	0	2	0	0	0	0	0	0	1	1	0	1	2	0	0	0	0	0	0	0	3	0	0	0	0	0	0	0	0	0	0	0	0	1	1	150	36	0	0	0	0	0
ENSG00000217684.2	0	0	0	0	0	0	0	0	0	0	0	0	0	0	0	0	0	0	0	0	0	0	0	0	0	0	1	0	0	0	0	0	0	0	0	0	1	0	0	0	1	0	0	0	0	0	0	0	0	0	0	0	0	0	0	1	0	1	1	0	0	0	0	0	0	0	0	1	0	1	1	0	0	0	0	0	0	1	0	0	0	0	0	0	0	0	0	0	0	0	0	0	0	0	0	0	0	0	0	0	0	0	0	0	0	0	2	0
ENSG00000217686.2	0	0	0	0	0	0	0	0	0	0	0	2	0	0	0	0	0	0	0	0	1	0	0	0	0	0	0	0	0	0	0	0	0	0	0	0	0	0	0	0	0	0	0	0	0	0	0	0	0	0	0	0	0	0	0	1	0	0	0	0	0	0	0	0	0	0	0	0	0	0	0	0	0	0	0	0	0	0	0	0	0	0	0	0	0	0	1	0	1	1	0	0	0	1	0	0	0	0	0	2	0	0	0	0	0	0	0	0
ENSG00000217702.3	10	3	0	0	1	0	0	1	0	2	2	3	0	0	2	1	1	1	8	4	1	10	3	0	0	0	0	1	0	0	0	2	2	12	2	31	1	0	1	3	2	2	2	2	2	1	5	1	0	3	4	17	2	2	1	0	0	3	0	0	7	3	9	2	2	0	0	3	0	1	8	4	1	8	2	0	10	2	16	4	4	4	7	0	4	0	0	0	0	0	0	0	0	1	0	0	1	37	43	0	0	178	0	0	0	0	0	2
ENSG00000217707.2	0	0	0	0	0	0	0	0	0	0	0	0	0	0	0	0	0	0	0	0	0	0	0	0	0	0	0	0	0	0	0	0	0	0	0	0	0	0	0	0	0	0	0	0	0	0	0	0	0	0	0	0	0	0	0	1	0	0	0	0	0	0	0	0	0	0	0	0	0	0	0	0	0	0	0	0	0	0	0	0	0	0	0	0	0	0	0	0	0	0	0	0	1	0	0	0	0	0	0	0	0	0	0	0	0	0	0	0
ENSG00000217716.3	3	3	1	2	2	0	1	1	0	2	13	15	0	0	2	2	0	0	13	10	1	1	0	0	0	0	0	0	0	0	0	1	0	0	17	34	364	0	314	636	0	0	0	0	0	0	0	0	2	2	0	4	0	0	107	12	1	1	0	0	3	5	3	3	3	2	1	7	45	0	1	1	6	2190	0	0	9	11	4	0	1	2	6	1	1	4	0	0	0	0	0	0	3	6	3	5	0	6	3	1	0	0	0	0	0	0	0	0
ENSG00000217718.1	0	0	0	0	0	0	0	0	0	0	0	0	0	0	0	0	0	0	0	0	0	0	0	0	0	0	0	0	0	0	0	1	0	0	0	0	0	0	0	0	0	0	0	0	0	0	0	0	0	0	3	0	0	0	0	0	0	0	0	0	0	0	0	1	0	0	0	1	3	0	0	1	0	0	0	0	0	1	2	0	0	0	0	0	0	0	0	0	0	0	0	0	0	0	0	1	0	0	0	0	0	0	0	0	0	0	0	0
ENSG00000217733.2	0	0	1	0	0	0	0	1	0	3	1	4	0	0	1	1	1	0	0	1	0	1	0	1	0	0	1	0	0	0	0	1	2	0	50	0	5	1	3	0	10	12	2	4	2	3	10	1	2	0	0	0	1	1	7	7	3	4	2	1	0	0	0	2	1	0	0	2	0	1	0	1	0	0	0	4	2	27	25	0	0	0	0	0	0	6	3	0	0	1	0	0	2	2	3	3	0	1	0	5	5	0	0	1	1	0	0	2
ENSG00000217746.1	0	0	0	0	0	0	0	0	0	0	0	1	0	0	0	0	0	0	0	0	0	0	0	0	0	0	0	0	0	0	0	0	0	0	0	0	0	0	1	0	0	0	0	0	3	3	1	0	0	0	0	1	0	0	0	2	0	1	0	0	0	0	0	0	0	0	0	3	0	0	0	0	0	0	0	0	0	1	0	0	0	0	0	0	0	0	0	0	0	0	0	0	0	0	0	0	0	0	0	0	0	140	0	0	0	0	0	0
ENSG00000217767.2	0	1	0	4	7	0	0	1	1	4	3	11	0	0	0	0	7	5	10	10	5	0	0	0	0	0	1	0	0	0	0	0	7	0	5	14	17	6	6	5	1	4	1	12	0	1	7	3	0	1	0	1	1	0	24	20	3	4	2	3	1	1	0	0	0	0	0	19	0	1	0	0	0	0	0	0	10	35	7	2	1	0	1	0	0	0	0	0	0	0	0	0	1	3	0	16	0	4	0	0	0	48	86	2	1	3	0	2
ENSG00000217769.4	0	1	3	0	0	0	0	0	0	0	2	1	0	0	0	0	0	0	0	2	0	1	2	0	0	0	0	0	0	0	0	0	0	0	0	0	188	0	138	172	0	0	0	0	0	0	0	0	2	0	0	0	1	1	31	1	0	0	0	0	0	1	1	1	0	0	0	2	0	0	0	1	0	0	0	0	0	0	1	0	0	0	0	0	1	0	0	0	0	0	0	1	0	0	0	1	0	0	0	1	0	0	0	0	0	0	0	0
ENSG00000217770.1	0	0	0	0	0	0	0	0	0	0	1	2	0	0	0	0	0	0	0	1	0	0	0	0	0	0	0	0	0	0	0	0	0	0	0	0	0	0	0	0	0	0	0	0	0	0	0	0	0	0	0	0	0	0	0	0	0	0	0	0	0	0	0	0	0	0	0	0	0	0	0	0	0	0	0	2	0	0	2	0	0	0	0	0	0	0	0	0	0	0	0	0	5	0	0	0	0	0	0	0	0	0	0	0	0	0	0	0
ENSG00000217776.1	0	0	0	0	0	0	0	0	1	0	1	0	0	0	0	2	0	0	0	0	1	0	0	0	0	0	0	0	0	0	0	0	0	0	0	0	0	0	0	0	0	0	0	0	0	0	0	0	0	0	0	0	0	0	0	0	0	0	0	0	0	0	0	0	0	0	0	0	3	0	0	0	0	0	0	0	0	0	0	0	0	0	0	0	0	0	0	0	0	0	0	0	0	2	0	0	0	0	0	0	0	0	0	0	0	0	0	0
ENSG00000217783.2	3	8	8	3	0	0	0	1	2	5	13	5	0	0	0	0	12	9	2	38	3	2	0	0	0	2	2	2	0	0	0	1	22	0	43	0	8	8	7	2	10	5	1	5	7	14	19	3	2	2	0	4	4	8	43	25	4	3	2	1	4	7	5	4	0	0	0	24	0	5	1	6	0	0	2	2	25	38	38	0	0	0	0	1	0	24	5	10	11	14	0	0	1	0	2	10	0	0	0	10	5	0	0	0	2	2	1	1
ENSG00000217786.1	0	0	0	0	0	0	0	0	0	0	4	1	0	0	0	0	0	1	0	0	0	0	0	0	0	0	0	0	0	0	0	0	2	0	0	0	0	0	0	0	1	0	0	0	0	1	0	0	0	0	0	0	0	0	0	1	1	0	0	0	0	0	0	0	0	0	0	0	0	0	0	0	0	0	0	0	0	1	1	0	0	0	0	0	0	0	0	0	0	0	0	0	1	0	0	0	0	0	0	0	0	0	0	0	0	0	0	0
ENSG00000217791.4	31	9	14	6	2	9	13	1	1	8	7	20	0	0	20	16	0	1	13	10	1	30	15	22	11	1	0	0	0	0	0	25	0	0	1	43	272	1	280	304	0	2	2	6	6	8	2	7	11	16	13	15	32	9	33	1	3	2	2	1	17	7	9	16	11	22	1	15	2	10	10	2	5	6	2	1	2	6	1	1	0	0	1	2	0	8	20	4	12	21	0	14	0	1	0	1	4	0	0	15	5	0	0	0	0	0	0	0
ENSG00000217801.13	2	3	2	0	0	0	0	0	0	0	1	6	0	0	2	4	0	1	69	18	0	1	0	0	0	1	1	1	0	0	0	3	0	0	0	41	5	2	6	0	0	2	6	0	1	2	1	0	2	6	6	78	6	28	3	1	1	3	6	1	6	34	37	17	0	0	0	0	0	17	1	11	17	9	1	2	6	5	9	4	11	7	13	83	9	0	0	0	0	0	0	0	0	0	0	2	0	7	4	0	0	32	0	0	0	1	1	0
ENSG00000217805.2	0	0	0	0	0	0	0	0	0	0	1	2	0	0	0	0	0	0	0	0	0	0	0	0	0	0	0	0	0	0	0	0	0	0	3	0	1	0	2	0	0	0	0	0	0	3	1	1	0	0	0	0	0	0	3	1	2	0	0	0	0	0	0	0	0	0	0	1	0	0	0	0	0	0	0	0	0	1	0	0	0	0	0	0	0	0	0	0	0	0	0	0	1	0	0	0	0	0	0	0	0	0	0	0	0	0	0	0
ENSG00000217809.1	0	0	0	0	0	0	0	0	0	1	0	0	0	0	0	0	0	0	0	0	0	0	0	0	0	0	0	0	0	0	0	0	0	0	0	0	0	0	0	0	0	0	0	0	0	0	0	0	0	0	0	0	0	0	0	0	0	0	0	0	0	0	0	0	0	0	0	0	0	0	0	0	0	0	0	0	0	7	0	0	0	0	0	0	0	0	0	0	0	0	0	0	0	0	0	0	0	0	0	0	0	0	0	0	0	0	0	0
ENSG00000217811.1	0	0	0	0	0	0	0	0	0	0	1	1	0	0	0	0	0	0	0	0	1	0	0	0	0	0	0	0	0	0	0	0	0	0	0	0	0	0	0	0	0	0	0	0	0	0	0	0	0	0	0	0	0	0	0	0	0	0	0	0	0	0	0	0	0	0	0	0	0	0	0	0	0	0	0	0	0	0	0	0	0	0	0	0	0	0	0	0	0	0	0	0	0	0	0	0	0	0	0	0	0	0	0	0	0	0	0	0
ENSG00000217824.1	0	0	0	0	0	0	0	0	1	0	0	10	0	0	0	0	0	0	1	0	0	0	0	0	0	0	0	0	0	0	0	0	0	0	0	0	0	0	1	0	0	0	0	0	0	0	0	0	0	0	0	0	0	0	0	0	0	0	0	0	0	0	0	0	0	0	0	0	0	0	0	0	1	0	0	0	0	0	0	0	0	0	0	0	0	0	0	0	1	0	0	0	0	0	0	0	0	0	0	1	0	0	0	0	0	0	0	0
ENSG00000217825.2	0	0	0	0	0	0	0	0	0	0	1	2	0	0	0	0	0	0	0	0	1	0	0	0	0	0	0	1	0	0	0	0	0	0	0	0	0	0	0	0	0	0	0	0	0	0	0	0	0	0	0	0	0	1	0	1	0	0	0	0	0	0	0	0	0	0	0	1	0	0	1	0	0	0	1	2	0	0	1	0	0	2	1	0	0	0	0	0	0	0	0	0	4	0	0	0	0	0	0	0	0	0	0	0	0	0	0	0
ENSG00000217835.3	4	10	9	1	0	0	0	0	0	4	4	2	0	0	3	5	1	6	36	91	1	4	4	1	5	0	0	0	0	0	0	7	3	0	0	206	64	1	24	33	0	0	0	2	1	2	0	1	3	4	0	0	0	10	9	2	2	2	7	0	12	4	2	2	1	1	0	1	2	7	12	1	6	24	0	0	4	4	2	0	0	0	0	0	0	0	3	0	0	4	0	0	1	1	2	1	0	0	0	0	2	0	0	0	0	0	0	0
ENSG00000217862.2	2	1	0	0	0	0	0	0	0	0	0	1	0	0	0	1	0	0	0	0	0	1	0	0	1	0	1	2	0	0	0	0	0	0	0	0	1	0	0	0	0	0	0	0	0	0	0	1	0	2	3	1	0	0	0	0	0	0	0	0	3	1	0	0	0	0	0	0	0	0	1	0	7	0	0	0	2	1	3	2	0	0	0	12	2	0	0	0	0	0	0	0	0	0	0	0	0	1	0	0	0	0	0	0	0	0	0	0
ENSG00000217874.2	0	0	0	0	0	0	0	0	0	0	0	1	0	0	0	0	0	0	0	0	0	0	0	0	0	0	0	0	0	0	0	0	0	0	0	0	7	0	4	6	0	0	0	0	0	0	0	0	0	0	0	0	0	0	9	0	0	0	0	0	0	0	0	0	0	0	0	0	0	0	0	0	0	0	0	0	0	0	2	0	0	0	0	0	0	0	0	0	0	0	0	0	0	0	0	0	0	0	0	0	0	0	0	0	0	0	0	0
ENSG00000217878.2	0	0	0	0	0	0	0	0	0	1	1	3	0	0	0	0	0	0	0	0	1	0	0	0	0	0	0	0	0	0	0	0	0	0	0	0	0	0	0	0	0	0	0	0	0	0	0	0	0	0	0	0	0	0	0	0	0	0	0	0	0	0	0	0	0	0	0	0	0	0	0	0	0	0	0	0	0	0	0	0	0	0	0	0	0	0	0	0	0	0	0	0	0	0	0	0	0	0	0	0	0	0	0	0	0	0	0	0
ENSG00000217889.3	1	1	0	0	0	0	0	0	0	3	3	11	0	0	0	0	0	0	1	0	1	2	0	0	0	1	0	2	0	0	0	0	0	0	0	0	1	0	1	1	0	0	0	0	0	0	0	0	1	2	0	3	0	5	5	1	2	0	0	0	2	2	7	2	0	0	0	0	0	3	0	0	1	0	0	0	5	4	1	0	0	0	0	1	0	1	0	0	0	0	0	0	0	0	0	4	0	1	0	2	0	1	0	0	1	0	0	0
ENSG00000217896.2	1	1	0	0	0	0	0	3	0	21	0	18	0	0	2	2	32	0	0	0	1	0	0	0	0	1	3	1	0	0	0	0	26	0	0	0	39	0	10	0	0	14	3	0	5	19	0	0	1	0	0	3	0	0	0	53	13	0	7	0	3	0	3	0	3	0	3	68	0	0	1	0	0	0	3	0	29	28	185	0	0	0	0	0	0	0	2	3	0	0	0	0	0	4	1	0	0	0	0	0	0	238	223	0	0	3	1	0
ENSG00000217897.2	1	0	0	0	0	1	1	1	0	1	6	13	0	0	1	1	6	6	0	0	2	0	0	1	1	1	1	3	0	0	0	5	13	0	26	4	6	4	3	1	1	4	3	4	5	1	3	1	3	0	1	0	1	0	28	16	2	3	3	0	1	2	1	1	0	0	0	31	1	0	1	1	0	0	0	0	1	16	17	0	0	2	0	0	0	4	6	5	4	2	0	1	0	1	0	2	1	0	0	3	1	0	0	1	0	0	1	0
ENSG00000217929.4	0	1	0	0	1	0	0	0	0	2	0	5	0	0	0	0	0	0	0	2	0	2	0	0	0	0	0	0	0	0	0	0	1	0	23	0	69	0	24	50	0	1	0	0	0	0	0	1	1	2	0	0	0	1	36	0	0	0	0	2	0	0	1	0	0	0	0	1	0	0	0	0	0	16	0	0	0	1	0	0	0	0	0	1	0	34	0	0	0	0	0	0	0	0	0	1	0	0	0	0	0	0	0	0	0	0	0	0
ENSG00000217930.8	340	436	387	100	124	15	28	5	5	149	109	139	0	1	302	157	30	60	1153	2463	18	342	44	19	15	8	8	20	1	0	0	143	29	8	598	2788	42	30	33	36	19	36	37	27	30	49	72	31	383	644	120	595	311	351	101	74	26	29	41	18	399	442	439	470	62	28	25	60	438	491	343	431	262	426	4	0	106	405	316	292	221	159	279	260	239	7	0	2	3	9	0	0	6	18	30	177	268	136	144	2	4	1131	875	6	10	10	5	2
ENSG00000217950.4	0	1	1	1	0	0	0	1	0	0	5	6	0	0	1	2	1	0	10	14	0	0	1	1	0	0	0	1	0	0	0	1	1	0	0	2	10	0	13	17	1	0	1	0	2	1	0	0	1	0	1	4	1	0	9	0	0	0	0	0	0	3	0	1	0	0	0	2	0	0	2	2	10	34	0	1	3	7	6	0	0	0	0	0	1	0	2	1	0	2	0	0	0	0	0	1	0	0	0	2	1	7	0	0	0	2	0	0
ENSG00000218014.1	0	0	0	0	0	0	0	3	1	1	0	0	0	0	1	1	0	0	0	0	1	0	0	0	0	2	21	14	0	0	0	0	0	0	0	0	0	0	0	0	0	0	0	0	0	0	0	0	0	0	0	0	0	0	0	0	0	0	0	0	0	0	0	0	0	0	0	0	0	0	0	0	0	0	0	0	0	1	0	0	0	0	0	0	0	0	0	0	0	0	0	0	2	0	0	1	0	0	0	0	0	0	0	0	0	0	0	0
ENSG00000218016.2	0	0	0	0	0	0	0	1	0	0	0	1	0	0	0	0	1	0	0	1	0	0	0	0	0	0	0	0	0	0	0	0	0	0	0	0	0	0	0	0	0	0	0	0	0	0	0	0	0	0	0	0	0	0	0	0	0	0	0	0	0	0	0	0	0	0	0	0	0	0	0	0	0	0	0	0	0	1	0	0	0	0	0	1	0	0	0	0	0	0	0	0	0	0	0	0	0	0	0	0	0	0	0	0	0	0	0	0
ENSG00000218018.4	18	31	33	4	2	3	1	1	1	12	18	21	0	0	9	11	8	7	146	246	5	26	1	0	1	4	0	17	0	0	0	5	10	0	67	287	27	5	7	13	23	10	20	10	9	32	10	4	22	38	4	28	33	30	15	18	11	8	7	3	28	25	29	34	0	0	0	23	0	39	28	32	2	14	2	0	11	27	51	9	10	12	25	10	16	4	1	0	2	3	0	0	0	4	0	12	4	11	1	2	3	82	0	2	4	2	1	3
ENSG00000218020.3	0	0	2	0	2	0	0	1	0	1	1	1	0	0	0	0	4	0	0	0	2	0	0	0	0	0	1	2	0	0	0	0	3	0	0	6	2	0	1	0	0	5	0	0	0	1	0	0	1	0	3	3	0	0	1	3	0	1	1	0	2	1	0	2	0	0	0	5	0	2	0	0	1	0	0	3	11	0	2	0	0	0	0	0	1	0	0	0	0	0	0	26	0	0	0	1	0	1	0	0	0	0	0	0	1	0	1	0
ENSG00000218027.2	0	5	1	0	0	0	0	0	0	6	3	5	0	0	0	0	4	2	2	9	3	4	0	0	0	0	0	0	0	0	0	0	2	0	0	10	0	0	1	0	2	2	2	3	0	0	4	0	1	3	0	2	1	4	7	5	0	0	0	0	2	3	0	2	0	0	0	3	2	0	1	3	7	0	0	0	0	2	1	0	1	0	0	0	0	17	1	0	4	1	0	0	0	0	4	0	0	0	0	5	1	0	0	0	0	0	0	1
ENSG00000218029.3	0	0	0	0	0	1	0	0	0	0	0	2	0	0	0	0	0	0	0	0	0	0	0	0	0	0	0	0	0	0	0	0	0	0	0	0	0	0	0	0	0	0	0	0	0	0	0	0	0	0	0	0	0	0	0	1	0	0	0	0	0	0	0	1	0	0	0	0	0	0	0	0	0	0	0	0	0	0	0	0	0	0	0	0	0	0	2	0	0	0	0	0	0	0	0	0	0	0	0	0	0	0	0	0	0	0	0	0
ENSG00000218048.2	5	6	6	1	0	0	0	1	2	63	5	4	0	0	2	7	21	0	0	17	0	0	0	1	1	0	2	0	0	0	0	1	1	3	261	0	29	15	20	12	1	29	0	52	6	13	42	4	5	3	0	3	6	2	40	10	5	18	0	3	4	2	7	2	0	0	0	41	0	25	3	1	0	0	0	0	15	12	33	0	0	0	0	1	0	6	0	0	4	7	0	0	0	3	2	15	2	2	0	0	0	226	234	2	1	0	1	1
ENSG00000218049.1	0	0	0	0	0	0	0	0	0	0	0	7	0	0	0	0	0	0	0	0	1	0	0	0	0	0	0	0	0	0	0	0	0	0	0	0	0	0	0	0	0	0	0	0	0	0	0	0	0	0	0	0	0	0	0	0	0	0	0	0	0	0	0	2	0	0	0	0	0	0	0	0	0	0	0	0	0	0	0	0	0	0	0	0	0	0	0	0	0	0	0	6	0	0	0	0	0	0	0	0	0	0	0	0	0	0	0	0
ENSG00000218052.8	1	0	0	0	0	0	0	0	0	1	5	14	0	0	0	0	0	0	2	1	0	0	0	0	0	1	0	2	0	0	0	0	0	0	0	34	3	0	2	8	4	1	1	0	0	0	0	0	1	0	0	1	2	2	1	0	0	1	0	0	1	2	0	0	0	0	0	0	0	1	0	2	7	8	0	0	0	2	3	0	3	0	1	0	4	0	2	0	0	0	0	0	0	0	0	2	2	0	0	0	0	0	0	0	0	0	0	0
ENSG00000218069.2	1	0	1	0	0	2	0	0	0	4	5	1	0	0	1	1	0	0	1	2	0	1	0	2	0	1	0	1	0	0	0	0	0	0	16	0	22	2	11	19	3	0	0	1	0	0	2	0	1	1	0	0	1	1	7	3	3	1	1	1	1	6	0	1	1	2	0	3	3	2	1	1	0	0	0	2	1	1	1	0	0	0	0	0	0	2	0	2	0	2	0	0	0	0	0	0	0	0	0	1	1	0	0	0	0	1	0	0
ENSG00000218073.1	0	0	1	0	0	0	0	0	0	0	6	6	0	0	0	0	0	0	10	11	1	0	0	0	0	0	0	0	0	0	0	0	0	0	0	2	2	0	1	1	0	0	2	0	0	0	1	0	1	0	0	0	2	0	3	3	0	0	0	0	1	1	1	0	0	0	0	0	0	3	0	1	0	0	0	0	1	3	0	0	0	0	0	1	0	0	0	0	0	0	0	0	2	3	0	0	0	1	0	0	0	0	0	0	1	0	0	0
ENSG00000218089.1	0	0	0	0	0	0	0	0	0	0	3	1	0	0	0	0	0	0	0	0	0	0	0	0	0	0	0	0	0	0	0	0	0	0	0	0	0	0	0	0	0	0	0	0	0	0	0	0	0	0	0	0	0	0	0	0	0	0	1	0	0	0	0	0	0	0	0	2	0	0	0	0	0	0	0	0	0	0	0	0	0	0	0	0	0	0	0	0	0	0	0	0	0	0	0	0	0	0	0	0	0	0	0	0	0	0	0	0
ENSG00000218107.1	0	0	0	0	0	0	0	0	0	0	0	4	0	0	0	0	0	0	0	0	2	0	0	0	0	0	0	0	0	0	0	0	0	0	0	0	0	0	0	0	1	2	0	0	0	0	1	0	0	0	0	0	0	0	0	1	0	0	0	0	0	0	0	0	0	0	0	0	93	0	0	0	0	0	0	1	0	0	0	0	0	0	0	0	0	0	0	0	0	0	0	0	0	0	0	0	0	0	0	0	0	0	0	0	0	0	0	0
ENSG00000218109.6	0	0	0	0	0	0	0	0	0	0	1	5	0	0	0	0	0	0	3	0	2	0	0	0	0	0	0	0	0	0	0	0	0	0	0	0	2	0	0	2	0	0	5	0	1	0	0	0	1	0	0	0	0	0	0	0	0	0	0	0	0	0	0	0	0	0	0	1	0	0	0	0	0	0	0	0	0	0	0	0	0	0	0	0	0	0	0	0	0	0	0	0	7	0	0	0	0	0	0	0	0	0	0	0	0	0	0	0
ENSG00000218125.1	0	0	0	0	0	0	0	0	0	0	0	0	0	0	0	0	0	0	0	0	1	0	0	0	0	0	0	0	0	0	0	0	0	0	0	0	0	0	0	0	0	0	0	0	0	0	0	0	0	0	0	0	0	0	0	0	0	0	0	0	0	0	0	0	0	0	0	0	0	0	0	0	0	0	0	0	0	0	0	0	0	0	0	0	0	0	0	0	0	0	0	0	2	0	0	0	0	0	0	0	0	0	0	0	0	0	0	0
ENSG00000218143.2	0	0	1	0	0	0	0	0	0	0	0	1	0	0	0	0	1	0	0	0	0	0	0	0	0	0	0	0	0	0	0	0	0	0	0	0	1	0	0	0	0	0	0	0	0	0	0	0	0	0	0	0	0	0	0	1	0	0	1	1	1	0	0	0	0	0	0	0	0	0	0	0	0	0	0	0	6	2	0	0	1	0	0	0	0	0	0	0	0	0	0	0	0	0	1	1	0	0	0	0	0	0	0	0	1	2	0	0
ENSG00000218153.2	0	0	1	0	2	1	1	0	0	8	6	7	0	0	1	0	2	5	1	2	3	0	1	0	0	0	1	9	0	0	0	0	2	0	0	0	1	3	0	2	0	1	0	2	1	2	1	3	2	1	1	0	2	1	1	12	0	0	0	0	1	0	2	2	0	0	0	2	73	0	0	2	0	7	0	0	0	1	7	0	0	0	0	0	0	2	0	0	0	0	0	0	0	1	0	1	0	0	0	1	1	0	0	0	0	0	0	0
ENSG00000218173.1	0	0	0	0	0	0	0	0	0	0	0	3	0	0	0	0	0	0	0	0	0	0	0	0	0	0	0	0	0	0	0	0	0	0	0	0	0	0	0	0	0	0	0	0	0	0	1	0	0	0	0	0	0	0	0	0	0	0	0	0	0	0	0	0	0	0	0	0	0	0	0	0	0	0	1	0	0	0	0	0	0	0	0	0	0	0	0	0	0	0	0	0	0	0	0	1	0	0	0	0	0	0	0	0	0	0	0	0
ENSG00000218175.2	107	55	30	35	23	13	22	4	6	43	25	37	0	0	31	15	0	0	68	112	0	63	13	8	6	8	6	16	0	0	0	22	1	0	12	121	19	1	11	23	16	3	8	7	4	5	5	7	68	76	85	64	57	60	3	4	3	2	2	5	67	45	41	58	32	47	23	5	11351	62	55	67	76	76	5	1	59	43	56	27	8	21	21	9	28	13	15	6	9	12	0	8	2	21	1	59	62	28	139	17	22	60	6	1	0	1	0	2
ENSG00000218180.2	0	2	0	0	1	0	0	0	1	0	1	1	0	0	0	1	0	0	0	0	1	2	0	2	0	0	0	1	0	0	0	0	0	0	0	0	0	0	0	0	0	0	0	0	0	0	0	0	1	1	0	0	1	1	0	0	0	0	0	0	0	0	0	0	0	0	0	1	0	0	0	0	0	0	0	0	0	1	1	0	0	0	0	0	0	0	0	0	0	0	0	0	0	0	0	1	0	0	0	0	0	0	0	0	0	0	0	0
ENSG00000218186.2	0	0	0	0	0	1	0	0	1	2	4	9	0	0	1	0	0	0	0	0	0	0	0	0	0	1	0	4	0	0	0	0	0	0	0	0	1	0	2	0	0	0	0	0	0	0	0	0	0	0	0	0	0	0	0	0	0	1	0	0	0	0	0	0	0	0	0	1	0	0	0	0	0	2	0	0	1	5	2	0	0	0	1	0	0	1	0	1	0	0	0	1	0	0	2	0	1	0	0	0	0	0	0	0	0	0	0	0
ENSG00000218187.2	0	0	0	0	0	0	0	0	0	0	0	0	0	0	0	0	1	0	0	0	0	0	0	0	0	0	0	0	0	0	0	0	0	0	0	0	4	0	0	1	0	0	0	0	0	2	0	0	0	0	0	0	0	0	1	2	0	0	0	0	0	0	0	0	0	0	0	0	0	0	0	0	0	0	0	0	0	0	2	0	0	0	0	0	0	0	0	0	0	0	0	0	0	0	0	0	0	0	0	0	0	0	0	0	0	0	0	0
ENSG00000218189.4	1	0	2	0	2	0	0	0	1	3	1	10	0	0	0	0	1	3	0	3	0	2	0	0	0	0	0	0	0	0	0	0	2	0	42	0	19	1	13	18	1	6	3	7	5	5	6	0	2	0	0	1	0	0	22	3	5	5	1	1	0	0	0	1	0	0	0	3	0	1	0	0	0	0	1	1	7	37	24	0	1	0	0	0	0	26	69	16	22	22	0	0	0	1	2	2	1	0	0	29	16	0	0	4	4	0	0	0
ENSG00000218194.1	0	0	0	0	2	0	0	0	0	1	1	13	0	0	2	0	0	0	1	4	1	0	0	0	0	0	0	0	0	0	0	8	1	0	0	0	1	2	2	3	0	0	0	6	0	1	1	0	0	0	0	0	1	0	9	3	1	4	0	0	0	0	0	1	0	0	0	4	0	0	0	0	0	0	0	0	0	0	2	0	0	0	0	0	0	0	0	0	0	0	0	0	0	0	0	1	0	0	0	0	0	26	0	0	1	0	0	0
ENSG00000218198.3	0	0	0	0	0	0	1	0	0	1	2	0	0	0	0	0	0	0	0	0	0	0	0	0	0	0	0	0	0	0	0	1	0	0	0	0	0	0	0	0	0	0	0	0	0	0	0	0	0	0	0	0	0	0	0	0	0	0	0	0	0	0	0	0	0	0	0	0	2	0	0	0	0	0	0	0	0	0	1	0	0	0	0	0	0	0	0	0	0	0	0	0	0	0	0	0	0	0	0	0	0	0	0	0	0	0	0	0
ENSG00000218208.1	4	1	0	0	5	2	0	0	2	2	3	9	0	0	9	5	0	1	2	7	0	2	2	0	0	0	0	2	0	0	0	6	1	0	2	0	97	1	80	150	6	1	1	1	0	1	2	1	1	1	1	1	0	2	1	3	0	0	0	0	1	4	2	2	1	2	1	2	679	1	1	0	6	12	0	0	0	2	0	1	0	4	0	2	5	4	0	0	3	4	2	0	0	1	0	4	1	1	0	9	8	0	0	0	0	0	0	1
ENSG00000218213.1	0	0	0	1	1	0	0	1	0	0	0	5	0	0	0	0	0	0	0	0	0	0	0	0	0	0	0	1	0	0	0	0	0	0	0	0	1	0	0	0	1	0	0	0	0	0	0	1	0	0	0	0	0	0	0	3	3	0	0	0	0	0	0	0	0	0	0	1	0	0	0	0	0	0	0	0	0	0	0	0	0	0	0	0	0	0	0	0	0	0	0	0	0	0	0	0	0	0	0	0	0	0	0	0	0	0	0	0
ENSG00000218226.1	0	8	6	4	7	2	0	37	30	78	44	94	1	0	3	4	41	105	17	83	22	9	5	1	2	17	25	67	0	0	0	1	73	4	84	6	71	29	64	51	38	42	53	47	41	90	65	29	8	16	3	11	7	18	160	230	28	33	31	8	11	17	6	3	0	0	0	129	0	4	7	13	5	12	21	3	149	288	473	0	3	0	9	1	2	13	20	9	9	11	0	0	14	13	18	157	1	2	0	14	10	165	396	2	6	16	3	21
ENSG00000218227.3	0	0	0	0	0	0	0	0	0	0	0	0	0	0	0	0	0	0	0	0	0	0	0	0	0	0	0	0	0	0	0	0	0	0	0	0	0	0	0	0	0	0	0	0	0	0	0	0	0	0	0	0	0	0	0	0	0	0	0	0	0	0	0	0	0	0	0	0	0	0	0	0	0	0	0	0	0	0	0	0	0	0	0	0	0	0	0	0	0	0	0	0	0	0	0	0	0	0	0	0	0	0	0	0	0	0	0	0
ENSG00000218233.1	0	0	4	1	1	0	0	1	0	7	3	5	0	0	1	2	4	7	8	4	0	1	0	0	0	0	1	1	0	0	0	0	2	0	18	16	10	2	2	2	5	6	0	8	0	1	4	0	0	2	0	1	2	2	20	12	2	3	0	0	2	3	3	1	0	1	0	5	0	0	2	5	0	0	0	0	20	5	2	0	0	0	0	0	0	0	0	0	0	0	0	0	3	0	1	10	0	4	0	0	0	0	0	0	3	0	0	0
ENSG00000218261.1	0	0	0	0	0	0	0	0	0	1	0	1	0	0	0	0	0	0	0	0	0	0	0	0	0	0	0	0	0	0	0	1	0	0	0	0	0	0	0	1	0	1	0	1	0	0	0	0	0	1	0	0	0	0	0	0	0	0	0	1	1	0	1	0	0	0	0	0	4	0	0	0	0	0	0	0	0	0	0	0	0	0	0	0	0	0	0	0	0	0	0	0	0	0	0	0	0	0	0	0	0	0	0	0	0	0	0	0
ENSG00000218265.1	3	2	1	1	3	0	1	0	0	5	0	2	0	0	1	2	5	2	3	2	1	3	0	0	1	0	0	4	0	0	0	0	1	0	0	0	3	0	0	3	0	0	1	0	1	0	0	0	5	5	3	5	3	5	0	2	0	0	0	0	1	2	1	2	0	1	0	0	155	0	1	5	20	0	0	0	0	6	1	1	1	0	1	0	0	0	0	0	0	0	0	2	0	2	0	0	0	1	0	0	0	0	0	0	0	0	0	0
ENSG00000218274.2	14	15	18	2	1	0	0	0	0	53	11	10	0	0	6	2	15	1	17	45	3	15	3	1	1	0	2	2	0	0	0	3	0	0	142	26	29	11	17	12	2	23	2	26	12	6	23	8	29	4	0	13	12	6	31	27	10	16	1	1	20	19	7	2	0	0	0	43	0	22	15	6	0	0	0	2	22	9	33	2	0	0	8	1	6	3	0	0	0	1	0	0	4	2	3	6	3	4	2	0	0	0	335	1	6	0	1	0
ENSG00000218281.1	0	0	0	0	0	0	0	0	0	0	0	1	0	0	0	0	0	0	2	0	0	0	0	0	0	0	0	0	0	0	0	0	0	0	0	23	0	1	1	0	0	0	2	0	0	0	0	0	0	0	0	0	0	0	0	1	0	0	0	0	0	0	0	0	0	0	0	0	262	0	0	0	0	2	0	0	0	0	1	0	0	0	0	0	0	0	0	0	0	0	0	0	0	0	0	0	0	1	0	0	0	0	0	0	0	0	0	0
ENSG00000218283.2	60	123	105	16	15	73	65	14	7	185	145	201	0	0	66	50	13	32	531	790	13	148	99	66	66	4	9	17	0	1	0	31	31	0	44	93	463	18	333	419	42	23	51	17	14	34	29	18	100	161	50	77	142	160	636	214	36	34	19	12	119	156	96	144	24	21	22	244	72	141	126	150	1190	1419	5	7	93	291	286	49	67	82	83	101	45	124	125	93	107	55	30	3	16	18	15	171	42	82	1	149	108	3	307	4	5	4	12	14
ENSG00000218300.1	0	0	0	0	0	0	0	0	0	0	0	0	0	0	0	0	0	0	0	0	0	0	0	0	0	0	0	0	0	0	0	0	0	0	0	0	0	2	0	0	0	0	0	0	0	0	1	0	0	0	0	0	0	0	0	0	0	0	0	0	0	0	0	0	0	0	0	1	0	0	0	0	0	0	0	0	0	0	1	0	0	0	0	0	0	0	0	0	0	0	0	0	0	0	0	0	0	0	0	0	0	0	0	0	0	0	0	0
ENSG00000218305.5	0	1	1	1	1	0	0	0	0	3	1	12	0	0	0	0	0	0	0	0	4	7	1	0	0	0	0	0	0	0	0	0	0	0	0	0	103	0	74	121	0	0	0	1	0	0	0	0	7	1	1	1	4	0	15	0	0	0	0	0	1	3	3	3	0	0	0	8	0	3	3	2	0	14	0	0	0	10	1	0	0	0	0	0	0	1	0	0	2	2	0	0	0	0	1	0	0	0	2	0	0	0	2	0	1	0	0	0
ENSG00000218313.1	0	0	0	1	1	0	0	2	0	64	18	19	0	0	0	0	33	75	5	0	8	0	0	0	0	3	3	2	0	0	0	0	89	8	126	0	51	19	28	12	37	25	6	23	14	21	26	3	1	1	0	0	1	0	160	91	17	21	8	4	0	0	2	0	0	0	0	157	0	1	1	0	0	0	3	1	44	131	219	0	0	0	0	0	0	3	0	1	1	0	0	2	3	2	4	58	0	1	0	1	0	312	254	7	4	5	7	5
ENSG00000218336.9	6	16	22	13	26	16	8	36	24	209	110	235	1	1	15	19	39	70	193	316	28	15	17	4	39	16	57	90	0	0	2	11	24	4	422	17	27	17	17	87	428	10	32	50	5	33	8	8	13	7	6	2	49	10	47	92	10	8	8	35	4	14	7	19	1	3	7	15	14	5	19	6	1	2	7	10	8	74	67	0	4	0	0	2	0	6	13	0	1	21	0	3	7	0	2	37	0	4	0	4	2	0	0	0	1	0	0	4
ENSG00000218337.1	0	0	0	0	0	0	0	0	0	0	0	1	0	0	0	0	0	0	0	0	0	0	0	0	0	0	0	0	0	0	0	0	0	0	0	0	1	0	0	0	0	0	0	0	0	0	0	0	0	0	0	0	0	0	0	1	0	0	0	0	0	0	0	0	0	0	0	0	0	0	0	0	0	0	0	0	0	1	0	0	0	0	0	0	0	0	0	0	0	0	0	0	0	0	0	2	0	0	0	0	0	0	0	0	0	0	0	0
ENSG00000218347.2	0	0	0	0	0	0	0	0	0	2	0	7	0	0	0	0	0	0	0	0	3	0	0	0	0	0	0	0	0	0	0	0	0	0	0	0	40	1	26	51	0	0	0	0	0	2	1	0	0	0	0	0	0	0	0	0	0	0	0	0	0	0	0	0	0	0	2	1	0	0	0	0	0	0	2	0	0	0	2	0	0	0	0	0	0	3	2	0	0	0	1	1	0	0	0	0	0	0	0	0	0	0	0	0	1	0	1	0
ENSG00000218350.1	1	1	1	1	1	0	0	0	0	6	4	8	0	0	0	1	0	2	5	10	0	2	3	0	1	1	0	1	0	0	0	0	0	0	1	0	166	0	118	152	0	1	0	2	0	3	0	1	2	3	0	1	1	2	13	0	2	0	1	0	1	2	2	3	1	1	0	3	0	4	3	3	6	115	0	0	3	5	2	0	0	3	2	1	0	7	4	4	10	6	0	0	0	2	1	0	0	1	0	11	4	0	0	1	0	0	0	0
ENSG00000218351.2	0	0	0	0	0	0	0	0	0	0	0	1	0	0	0	0	0	0	0	0	0	0	0	0	0	0	0	0	0	0	0	0	0	0	0	0	1	0	0	0	0	0	0	0	0	0	0	0	0	0	0	0	0	0	0	0	0	0	0	0	0	0	0	0	0	0	0	4	0	0	0	0	0	0	0	0	1	0	0	0	0	0	0	0	0	0	0	0	0	2	0	0	2	0	0	0	0	0	0	0	0	0	0	0	0	1	0	0
ENSG00000218357.4	0	0	2	0	1	0	0	0	0	0	0	10	0	0	0	0	0	0	0	1	3	1	0	1	0	0	0	0	0	0	0	0	1	0	0	20	4	0	0	0	0	0	0	6	2	6	1	1	0	0	0	1	0	0	4	1	1	0	0	2	2	0	1	1	0	0	0	4	0	0	0	0	0	0	2	0	0	0	19	0	2	0	0	0	1	0	0	0	0	0	0	0	3	0	0	1	0	0	0	0	0	152	0	0	0	0	0	2
ENSG00000218358.4	0	0	0	0	0	0	0	0	0	0	0	0	0	0	0	0	0	0	0	0	0	0	0	0	0	0	0	0	0	0	0	0	0	0	0	0	0	0	0	0	0	0	0	0	0	0	0	0	0	0	0	0	0	0	0	0	0	0	0	0	0	0	0	0	0	0	0	0	0	0	0	0	0	0	0	0	0	0	0	0	0	0	0	0	0	0	0	0	0	0	0	0	0	0	0	0	0	0	0	0	0	0	0	0	0	0	0	0
ENSG00000218359.1	0	0	0	0	0	0	0	0	0	0	0	2	0	0	0	0	0	0	0	0	0	0	0	0	0	0	0	0	0	0	0	0	0	0	0	0	0	0	0	0	1	0	0	1	0	0	0	0	0	0	0	0	0	0	0	0	0	0	0	0	0	0	0	0	0	0	0	0	0	0	0	0	2	0	0	0	0	1	0	0	0	0	0	0	0	0	0	0	0	0	0	0	0	0	0	1	0	1	0	0	0	0	0	0	0	0	0	0
ENSG00000218363.1	0	0	2	0	0	0	0	0	0	0	0	1	0	0	0	0	0	0	0	0	2	1	1	0	1	0	0	0	0	0	0	0	0	0	0	0	0	0	0	0	0	0	0	0	0	0	0	0	0	0	0	0	0	0	0	0	0	0	0	1	1	0	0	1	0	0	0	1	0	0	1	1	0	0	1	0	1	0	1	0	0	0	0	0	0	0	1	0	0	2	1	6	2	0	0	1	0	0	0	1	2	0	0	0	0	0	0	0
ENSG00000218410.1	0	0	0	0	0	0	0	0	0	0	1	1	0	0	0	0	0	0	0	0	7	0	0	0	0	1	0	1	0	0	0	0	0	0	0	0	0	0	3	0	1	0	0	0	0	0	0	0	0	0	0	0	0	0	0	0	0	0	0	0	0	0	0	0	0	0	0	18	0	0	0	0	0	0	0	0	0	1	0	0	2	0	0	0	0	0	1	0	0	0	0	0	0	0	0	0	0	0	0	0	1	0	0	0	0	0	0	0
ENSG00000218416.4	4	2	4	0	1	0	0	4	3	3	4	26	0	0	1	1	5	3	6	10	1	6	0	0	0	2	3	14	0	0	0	0	14	1	21	22	11	6	0	13	10	5	11	3	9	8	9	5	2	1	1	13	2	9	17	17	3	3	9	3	2	7	6	5	0	0	0	10	0	6	5	3	0	0	7	0	0	14	28	7	1	9	3	3	0	1	1	3	2	2	0	0	2	0	1	2	1	2	1	10	6	282	72	1	1	0	0	3
ENSG00000218418.2	2	7	7	1	0	3	0	2	2	18	4	16	0	1	1	3	1	5	19	18	4	6	3	2	1	6	3	6	0	0	0	1	2	0	2	7	362	0	223	220	5	0	0	0	1	0	1	2	9	14	1	0	7	8	368	6	0	0	1	1	6	12	13	8	1	0	0	7	0	11	8	4	1	227	0	0	6	18	17	0	0	0	13	1	0	4	4	0	5	2	0	2	1	1	0	5	0	0	0	7	6	35	0	0	0	0	1	0
ENSG00000218424.2	0	0	0	0	4	0	0	0	0	3	2	8	0	0	0	0	11	6	0	1	4	0	0	0	0	0	1	2	0	0	0	0	6	0	9	0	8	5	7	3	1	5	2	7	2	0	7	1	0	0	0	0	0	0	43	29	2	6	1	1	0	0	0	1	0	0	0	26	199	0	0	0	0	0	0	0	15	18	28	0	0	0	0	0	0	1	0	0	0	0	0	0	0	0	1	14	0	0	0	0	0	58	0	0	0	1	0	0
ENSG00000218426.5	122	105	72	72	51	25	45	7	11	105	75	71	0	2	229	117	1	2	391	800	7	98	39	24	31	12	9	40	0	0	6	132	2	0	19	304	949	26	828	1316	60	29	84	44	35	57	28	31	57	63	111	104	77	57	1052	38	45	32	44	18	93	63	55	106	65	59	56	11	10245	101	69	54	67	5364	24	5	74	84	78	55	25	79	78	53	71	114	60	19	34	53	1	0	10	110	7	70	129	181	129	93	50	75	335	13	18	10	8	22
ENSG00000218428.1	0	1	1	12	18	0	0	1	2	34	6	15	0	0	0	2	22	19	0	3	9	0	0	0	0	1	0	6	0	0	0	0	24	2	247	0	58	22	49	14	35	46	8	42	8	20	55	6	1	1	7	1	0	3	111	68	19	44	14	4	0	0	1	0	0	5	0	83	0	0	1	2	0	0	8	3	13	107	75	2	0	0	0	0	0	0	0	0	1	0	0	0	3	1	7	19	0	0	0	0	0	234	488	3	5	5	6	2
ENSG00000218454.2	0	0	0	0	0	0	0	0	1	1	0	0	0	0	0	1	0	0	0	0	0	0	0	0	0	0	0	1	0	0	0	0	0	0	0	0	0	0	0	0	0	0	0	0	0	0	0	0	0	0	0	0	0	0	0	0	0	0	0	0	0	0	0	0	1	0	0	1	0	0	0	0	0	4	0	0	0	0	0	0	0	0	0	0	0	1	0	0	0	0	0	4	1	0	0	0	0	0	0	0	0	0	0	0	0	0	0	0
ENSG00000218459.1	0	0	0	0	2	0	0	0	0	6	1	2	0	0	1	1	4	1	0	0	0	0	0	0	0	0	0	1	0	0	0	1	3	0	5	1	1	1	3	3	1	0	1	0	0	3	0	1	0	0	1	0	0	0	5	0	0	1	1	0	0	0	0	0	0	0	0	5	3	1	0	0	0	0	0	0	1	2	0	0	0	0	0	0	0	1	0	0	0	1	0	0	0	0	0	6	0	0	0	0	0	0	0	0	0	1	2	1
ENSG00000218472.2	0	0	0	0	1	0	0	0	0	1	1	5	0	0	0	1	0	0	1	1	0	0	0	0	1	2	0	3	0	0	0	1	1	0	3	0	0	1	3	2	0	1	0	0	0	0	0	0	1	0	0	0	1	1	5	4	0	0	2	0	0	0	0	0	0	0	0	2	12	1	0	0	5	2	0	1	0	0	0	0	0	1	0	0	1	0	0	0	0	0	0	0	0	1	0	1	0	0	0	0	0	0	0	0	0	0	0	0
ENSG00000218475.2	0	0	0	0	1	0	0	0	0	0	1	8	0	0	0	0	1	0	0	0	1	0	0	0	0	0	0	0	0	0	0	0	0	0	22	0	0	1	0	0	3	1	2	2	0	0	2	1	0	0	0	0	0	0	0	1	0	0	0	2	0	0	0	0	0	0	0	3	0	0	0	0	0	0	0	0	7	0	24	0	0	0	0	0	0	0	0	0	0	1	0	0	2	0	1	0	0	0	0	1	0	0	0	0	0	0	0	1
ENSG00000218476.2	0	0	0	0	0	0	0	0	0	1	0	1	0	0	0	0	0	0	0	0	1	0	0	0	0	0	0	0	0	0	0	0	0	0	0	0	0	0	0	0	0	1	0	1	0	0	0	0	0	0	0	0	0	0	0	0	0	0	0	0	0	0	0	0	0	0	0	2	0	0	0	0	0	0	0	0	12	11	1	0	0	0	1	0	0	0	0	0	0	0	0	0	5	0	0	1	0	0	0	0	0	0	0	0	0	7	0	0
ENSG00000218483.1	0	0	0	0	0	0	0	0	0	0	0	0	0	0	0	0	0	0	1	0	1	0	0	0	0	0	0	0	0	0	0	0	0	0	0	0	0	0	0	0	0	0	0	0	0	0	0	0	0	0	0	0	0	0	0	0	0	0	0	0	0	0	0	0	0	0	0	0	0	0	0	0	0	0	0	0	0	0	0	0	0	0	0	0	0	0	0	0	0	0	0	0	0	0	0	0	0	0	0	0	0	0	0	0	0	0	0	0
ENSG00000218490.1	0	0	0	0	0	0	0	0	0	0	0	1	0	0	0	0	0	0	0	0	0	0	0	0	0	0	0	0	0	0	0	0	0	0	0	0	0	0	0	0	0	0	0	0	0	0	0	0	0	0	0	0	0	1	0	0	0	0	0	0	0	0	0	0	0	0	0	0	0	0	0	0	0	0	0	0	0	0	1	0	0	0	0	0	0	0	0	0	0	0	0	0	0	0	0	0	0	0	0	0	0	0	0	0	0	0	0	0
ENSG00000218499.1	0	0	0	0	0	0	0	0	0	0	0	0	0	0	0	0	0	0	0	0	0	0	0	0	0	0	0	0	0	0	0	0	0	0	0	0	0	0	0	0	0	0	0	0	0	0	0	0	0	0	0	0	0	0	0	0	0	0	0	0	0	0	0	0	0	0	0	1	0	0	0	0	0	0	0	0	0	0	0	0	0	0	0	0	0	0	0	0	0	0	0	0	0	0	0	0	0	0	0	0	0	0	0	0	0	0	0	0
ENSG00000218502.3	1	1	2	0	1	0	0	1	1	9	2	4	0	0	1	4	8	15	6	3	2	1	1	0	1	0	0	3	0	0	0	1	7	0	55	0	13	10	9	4	3	10	1	6	3	10	11	1	0	1	1	2	2	4	17	21	4	2	3	1	0	1	2	1	0	0	5	17	5	0	0	1	6	0	1	0	16	40	30	0	0	0	0	0	0	8	12	6	7	7	0	0	5	1	1	11	0	0	0	1	13	205	0	1	2	0	2	5
ENSG00000218510.9	141	204	290	13	13	23	18	4	1	52	46	30	0	1	24	56	41	39	207	696	6	221	43	22	23	4	4	10	0	1	0	9	47	9	342	149	105	52	53	98	57	75	59	61	86	113	81	41	266	216	53	183	241	242	73	54	44	73	42	28	286	222	273	230	2	6	1	71	266	241	194	242	80	61	5	2	51	126	157	66	22	17	82	46	58	0	0	0	0	0	38	0	9	18	7	31	21	68	0	0	0	248	214	9	5	8	22	14
ENSG00000218512.2	0	0	0	0	0	0	0	0	0	0	0	0	0	0	0	0	0	0	0	0	0	0	0	0	0	0	0	0	0	0	0	0	0	0	0	0	0	0	0	0	0	0	0	0	0	0	0	0	0	0	0	0	0	0	0	0	0	0	0	0	0	0	0	0	0	0	0	0	0	0	0	0	0	0	0	0	0	0	0	0	0	0	0	0	0	0	0	0	0	0	0	0	0	0	0	0	0	0	0	0	0	0	0	0	0	0	0	0
ENSG00000218520.5	0	0	0	0	0	0	0	0	0	2	0	1	0	0	0	1	0	0	0	0	0	0	0	0	0	0	0	0	0	0	0	0	0	0	0	0	5	0	2	0	0	0	0	0	0	0	0	0	0	0	0	0	0	0	0	0	0	0	0	0	0	0	0	0	0	0	0	0	0	0	0	0	0	0	0	0	0	0	1	0	0	0	0	0	0	0	0	0	1	0	0	0	2	0	1	0	0	0	0	0	0	0	0	0	0	0	0	0
ENSG00000218521.1	0	1	0	2	0	0	0	2	3	16	8	50	0	0	0	1	21	55	0	0	9	0	0	0	0	4	0	2	0	0	0	0	36	4	118	0	30	14	18	5	8	31	3	29	4	13	24	5	0	0	2	2	0	1	132	100	2	6	5	4	0	1	1	0	0	0	0	109	0	1	0	0	0	0	4	0	9	73	80	0	0	0	0	0	0	1	0	0	0	0	0	0	4	7	2	49	0	2	0	0	0	182	34	11	7	4	0	1
ENSG00000218536.1	0	0	0	0	0	0	0	0	0	0	1	0	0	0	0	0	0	0	0	1	0	0	0	0	0	0	0	0	0	0	0	0	1	0	0	0	0	0	0	0	0	0	0	0	0	0	0	0	0	0	0	0	0	0	0	0	0	0	0	0	0	0	0	0	0	0	0	0	0	0	0	0	0	0	0	0	0	1	0	0	0	0	0	0	0	0	0	0	0	0	0	0	2	0	0	0	0	0	0	0	0	0	0	0	0	0	0	0
ENSG00000218537.1	17	42	83	1	1	0	0	0	0	7	4	3	0	0	5	5	0	2	18	160	0	19	11	0	0	1	2	10	0	0	0	1	9	5	93	87	20	6	8	6	1	0	0	4	1	10	1	2	20	25	12	43	21	33	0	7	9	8	1	1	20	35	55	22	0	1	0	6	4	49	24	1	10	4	1	0	12	21	26	4	1	2	0	0	4	1	0	2	0	0	0	0	0	0	0	9	1	6	0	0	5	173	148	0	2	1	0	0
ENSG00000218549.2	0	0	0	0	0	0	0	0	0	0	1	7	0	0	0	0	0	0	0	0	0	0	0	0	0	0	0	0	0	0	0	0	0	0	0	0	0	0	0	0	0	0	0	0	0	0	0	0	0	0	0	0	0	0	0	0	0	0	0	0	0	0	0	0	0	0	0	1	0	0	0	0	0	0	0	0	0	0	0	0	0	0	0	0	0	0	0	0	0	0	0	0	0	0	0	0	0	0	0	0	0	0	0	0	0	0	0	0
ENSG00000218561.1	0	0	0	0	0	0	0	0	0	0	0	0	0	0	0	0	0	0	0	0	0	0	0	0	0	0	0	0	0	0	0	0	0	0	0	0	0	0	0	0	0	0	0	0	0	0	1	0	0	0	0	0	0	0	0	0	0	0	0	0	0	0	0	0	0	0	0	0	0	0	0	0	0	0	0	0	0	2	0	0	0	0	0	0	0	0	0	0	0	0	0	0	2	0	0	0	0	0	0	0	0	0	0	0	0	0	0	0
ENSG00000218565.2	0	0	0	0	0	0	0	1	1	0	45	98	0	0	2	4	0	1	2	5	0	0	0	0	0	1	0	4	0	0	0	0	0	0	0	0	5	0	1	2	2	0	0	0	0	3	0	0	0	0	0	0	1	0	14	24	0	1	2	2	1	0	0	0	0	0	0	4	551	1	1	0	0	0	0	0	0	1	18	0	1	0	1	0	0	0	1	0	0	0	0	0	1	1	2	12	0	0	0	0	0	0	0	1	1	0	0	0
ENSG00000218574.1	0	0	0	0	1	0	1	0	0	11	1	7	0	0	0	0	0	5	0	4	0	0	0	0	0	0	0	0	0	0	0	0	4	0	6	0	0	1	2	3	1	2	1	4	1	6	4	0	0	0	0	0	0	1	15	6	0	5	0	1	0	0	0	0	0	0	0	8	0	0	0	0	0	0	1	0	1	15	30	0	0	0	0	0	0	14	21	13	13	7	0	1	2	0	0	3	0	0	0	20	2	130	0	0	0	0	0	0
ENSG00000218577.1	0	0	0	0	0	0	0	0	0	0	1	1	0	0	0	0	0	0	0	0	0	0	0	0	0	0	0	0	0	0	0	0	0	0	0	0	0	0	0	0	0	0	0	0	0	0	0	0	0	0	0	0	0	0	0	0	0	0	0	0	0	0	0	0	0	0	0	1	0	0	0	0	0	0	0	0	0	0	0	0	0	0	0	0	0	0	0	0	0	0	0	0	0	0	0	0	0	0	0	0	0	0	0	0	0	0	0	0
ENSG00000218582.2	7	4	7	1	3	0	1	1	2	3	9	7	0	0	11	4	0	0	6	5	3	8	1	0	0	3	4	5	0	0	0	5	0	0	3	14	28	1	18	29	2	0	1	0	0	0	1	0	0	10	3	4	5	5	4	0	0	0	0	0	3	9	3	6	0	7	5	1	23	5	1	7	12	14	2	2	4	2	3	0	1	0	0	0	2	2	0	0	1	1	0	0	3	2	4	8	0	7	2	0	4	0	0	0	0	3	1	0
ENSG00000218586.3	0	1	1	1	0	0	0	1	0	3	3	15	0	0	1	0	0	0	10	7	1	2	2	0	0	2	3	3	0	0	0	0	0	0	0	0	124	2	69	42	0	2	0	2	0	0	0	0	1	1	0	0	1	1	98	0	0	0	0	0	0	1	2	4	0	0	0	8	0	1	1	0	0	4	0	5	5	6	8	0	0	0	0	0	0	0	2	0	1	2	0	3	4	0	0	3	0	0	0	0	0	0	0	0	1	0	1	2
ENSG00000218596.2	0	1	0	9	9	1	0	0	3	11	8	15	0	0	1	2	25	27	1	2	3	0	0	0	0	5	0	3	0	0	0	0	34	0	142	0	47	20	23	16	25	19	7	20	11	18	18	5	0	0	0	1	0	1	144	88	13	19	6	4	1	1	1	0	0	6	0	136	1020	0	1	1	0	0	1	2	24	58	140	0	0	0	1	0	0	28	9	10	10	10	0	0	2	16	13	57	0	0	0	20	11	0	216	2	4	5	1	6
ENSG00000218617.1	1	4	3	0	0	0	0	1	0	21	9	7	0	0	1	1	6	0	2	4	2	3	0	0	0	0	0	0	0	0	0	2	0	0	21	0	10	2	7	5	1	5	2	10	9	2	11	1	6	5	1	1	3	2	1	4	1	3	2	1	5	0	3	2	0	0	0	8	0	4	5	3	0	4	0	2	1	7	10	1	4	0	1	0	2	0	0	0	0	0	0	0	0	2	1	8	1	1	1	0	0	0	61	2	1	0	2	0
ENSG00000218631.1	3	3	4	0	0	0	0	1	1	3	0	0	0	0	1	1	0	1	23	10	1	6	0	0	0	0	0	0	0	0	0	0	1	0	0	0	5	1	1	0	4	3	1	5	2	8	3	1	8	1	3	3	6	4	2	7	0	2	0	1	4	7	1	4	0	0	0	1	0	3	7	2	0	0	1	0	2	2	0	1	4	4	3	9	3	0	0	0	0	0	0	0	0	0	0	0	7	28	1	0	0	0	0	0	0	1	2	1
ENSG00000218632.3	0	2	1	0	0	0	0	0	0	5	0	9	0	0	1	3	6	3	1	1	2	3	0	0	0	0	0	0	0	0	0	0	1	0	0	0	5	0	4	11	2	0	0	1	0	1	0	0	1	1	2	9	0	2	6	5	1	1	0	0	3	4	0	2	0	0	0	7	0	2	2	8	0	0	0	1	0	2	11	0	0	0	1	0	1	0	12	2	2	0	0	0	0	0	0	1	0	0	0	6	0	0	0	1	0	0	1	0
ENSG00000218643.2	0	0	0	0	0	0	0	0	0	0	1	2	0	0	0	1	0	0	0	0	0	0	0	0	0	0	0	0	0	0	0	0	0	0	0	0	0	0	0	0	1	0	0	0	0	0	0	0	0	0	0	0	0	0	0	2	0	0	0	0	0	0	0	0	0	0	0	0	0	0	0	0	0	0	0	0	0	0	1	0	0	0	0	0	0	0	0	0	0	0	205	0	0	0	0	0	0	0	0	0	0	0	0	0	0	0	0	0
ENSG00000218672.1	0	0	0	0	0	0	0	0	0	0	1	4	0	0	0	0	0	0	0	1	3	0	0	0	0	0	0	0	0	0	0	0	0	0	0	0	0	0	0	0	0	0	0	0	0	0	0	0	0	0	0	0	0	1	0	0	0	0	0	0	0	0	0	0	0	0	0	1	0	0	0	0	0	0	0	0	0	0	4	0	0	9	0	0	0	2	0	0	0	0	0	0	0	0	0	2	0	0	0	0	0	0	0	0	10	0	0	0
ENSG00000218676.1	1	1	0	7	8	1	0	2	3	39	1	27	0	0	3	1	28	55	0	3	3	2	0	0	1	0	2	2	0	0	0	0	40	4	132	1	23	12	14	9	16	7	4	19	10	13	26	4	1	1	1	1	2	0	137	78	14	14	15	4	0	2	2	2	0	0	0	120	0	0	0	3	0	0	1	0	69	128	158	0	0	0	0	0	0	67	28	17	23	18	0	5	3	3	7	82	0	0	0	41	8	124	0	3	3	3	10	8
ENSG00000218682.1	2	1	0	1	4	0	0	1	0	2	3	9	0	0	0	1	5	4	8	6	1	1	0	2	0	0	1	4	0	0	0	2	5	0	0	2	16	7	7	6	5	7	2	10	3	6	12	3	2	3	3	1	2	0	11	14	8	15	0	2	6	1	2	1	2	0	3	6	6	4	1	0	0	2	3	0	9	17	9	0	0	1	0	0	0	3	6	0	2	2	2	0	2	2	2	1	0	0	8	3	10	0	0	1	2	0	2	4
ENSG00000218689.2	0	0	0	0	0	0	0	0	0	0	0	4	0	0	0	0	0	0	0	0	0	0	0	0	0	0	0	0	0	0	0	0	0	0	0	0	0	0	0	0	0	0	0	0	0	0	0	0	0	0	0	0	0	0	1	1	0	0	0	0	0	0	0	0	0	0	0	0	0	0	0	0	0	0	0	0	0	0	0	0	0	0	0	0	0	0	0	0	0	0	0	0	0	0	0	0	0	0	0	0	0	0	0	0	0	0	0	0
ENSG00000218690.3	0	0	0	0	0	0	0	0	0	0	0	0	0	0	0	0	0	0	0	0	0	0	0	0	0	0	0	0	0	0	0	0	0	0	0	0	0	0	0	0	0	0	0	0	0	0	0	0	0	0	0	0	0	0	0	0	0	0	0	0	0	0	0	0	0	0	0	0	0	0	0	0	0	0	0	0	0	0	0	0	0	0	0	0	0	0	0	0	0	0	0	0	0	0	0	0	0	0	0	0	0	0	0	0	0	0	0	0
ENSG00000218698.1	0	0	0	0	0	0	0	0	0	0	2	12	0	0	0	0	0	0	0	1	0	0	0	0	0	0	0	1	0	0	0	0	0	0	0	0	1	0	0	0	0	1	0	0	0	0	1	0	0	0	0	0	0	0	1	0	0	0	1	0	0	0	0	0	0	0	0	2	0	0	0	0	0	0	0	1	0	0	0	0	0	0	0	0	0	0	0	1	0	0	0	0	0	1	0	1	0	0	0	1	0	0	0	0	0	0	0	0
ENSG00000218713.1	0	3	0	1	0	0	0	1	0	1	5	11	0	0	1	0	0	1	10	1	0	0	0	0	1	1	0	0	0	0	0	0	2	0	11	0	0	0	0	0	1	1	0	0	0	3	0	0	1	2	0	0	0	1	2	5	1	0	0	1	0	1	0	0	0	0	0	1	0	0	0	0	0	2	0	0	0	11	3	0	0	1	4	3	0	0	0	0	0	0	0	17	1	0	1	0	1	1	0	0	0	0	0	0	0	0	1	1
ENSG00000218716.1	0	0	0	0	0	0	0	0	0	0	1	0	0	0	0	0	0	0	0	0	0	0	0	0	0	0	0	0	0	0	0	0	0	0	0	0	0	1	0	0	0	0	0	0	0	0	0	0	0	0	0	0	0	0	0	0	0	0	0	0	0	0	0	0	0	0	0	0	0	0	0	0	0	0	0	0	0	0	1	0	0	0	0	0	0	0	0	0	0	0	0	0	0	1	0	0	0	0	0	0	0	0	0	0	0	0	0	0
ENSG00000218725.2	0	0	0	0	0	0	0	0	0	0	1	3	0	0	0	0	0	0	0	0	5	0	0	0	0	0	0	0	0	0	0	0	0	0	0	0	0	0	0	0	0	0	0	2	0	0	0	0	0	0	0	0	0	0	0	0	1	0	0	0	0	0	0	0	0	0	0	0	0	0	0	0	0	0	1	0	0	7	0	0	0	0	0	0	0	0	0	0	0	0	0	0	0	0	0	1	0	0	0	0	0	0	0	0	0	0	0	0
ENSG00000218728.3	0	0	0	0	0	0	0	0	1	2	1	2	0	0	0	0	0	0	0	0	2	0	0	0	0	0	0	1	0	0	0	0	0	0	0	0	0	0	0	0	0	2	0	0	0	1	0	0	0	0	0	0	0	0	1	0	0	0	0	0	0	0	0	0	0	0	0	0	0	0	0	0	0	0	0	1	2	0	1	0	0	0	0	1	0	0	2	0	0	0	0	0	0	0	0	1	0	0	0	0	1	0	0	0	0	0	0	3
ENSG00000218730.1	0	0	0	0	0	0	0	0	0	8	9	15	0	0	0	1	10	6	0	0	6	0	0	0	0	0	0	0	0	0	0	1	13	0	6	0	3	3	2	0	4	5	6	9	1	0	2	0	0	0	0	0	1	0	56	40	2	0	0	0	0	0	0	1	0	0	0	305	0	0	0	0	0	0	0	0	6	106	97	0	1	0	0	0	0	0	1	0	1	0	0	0	1	0	0	60	0	0	0	1	0	0	0	0	1	1	0	0
ENSG00000218732.1	0	0	0	0	0	0	0	0	0	0	0	5	0	0	0	0	0	0	0	0	0	0	0	0	0	0	0	0	0	0	0	0	0	0	0	0	0	0	0	0	0	0	0	0	0	0	0	0	0	0	0	0	0	0	0	0	0	0	0	0	0	0	0	0	0	0	0	0	0	0	0	0	0	0	0	0	0	0	0	0	0	0	0	0	0	0	0	0	0	0	0	0	0	0	1	0	0	0	0	0	0	0	0	0	0	0	0	0
ENSG00000218739.10	1118	1329	1383	424	412	386	447	245	222	610	633	729	8	0	1065	913	317	475	2339	5557	111	1183	500	411	326	326	252	737	1	6	0	858	451	24	1377	2536	436	225	217	284	560	182	174	308	109	256	416	154	1120	1169	1455	1602	975	1214	1770	1261	179	204	168	85	1597	1183	1283	1338	65	110	102	1463	2523	1448	1205	1190	1708	1674	27	19	767	1259	1312	452	241	391	897	326	419	266	136	90	98	124	134	14	103	132	55	563	434	1142	452	93	104	1785	2121	171	128	88	135	133
ENSG00000218748.1	3	1	1	0	0	1	0	0	0	1	2	1	0	0	1	2	0	0	0	0	0	1	1	1	1	1	2	1	0	0	0	0	0	0	0	0	1	0	0	0	0	0	0	1	0	0	0	0	0	3	1	0	0	1	0	0	1	0	0	0	1	0	1	1	1	1	0	0	0	1	2	2	0	0	0	0	1	2	2	0	0	0	0	0	0	2	2	0	0	2	1	0	0	3	1	0	0	0	0	0	2	0	0	1	0	0	0	1
ENSG00000218749.1	0	1	1	11	8	0	0	0	0	4	1	17	0	0	1	0	3	22	0	0	8	0	0	0	0	0	0	0	0	0	0	1	17	0	61	0	8	3	6	13	4	4	2	0	4	4	6	1	0	1	1	0	0	0	27	9	0	3	1	2	1	0	0	0	0	0	0	26	0	0	1	0	0	0	7	0	12	23	51	0	0	0	5	0	1	0	0	0	0	0	0	0	0	1	2	25	0	0	0	0	0	172	0	0	3	1	4	1
ENSG00000218754.4	0	0	0	1	0	0	0	0	0	0	0	1	0	0	0	0	0	0	0	0	0	0	0	0	0	0	0	0	0	0	0	0	0	0	0	0	0	0	0	0	0	0	0	0	0	0	0	0	0	0	0	0	0	0	0	0	0	0	0	0	0	1	0	0	0	0	0	0	0	0	0	0	0	0	0	0	0	1	1	0	0	0	0	0	0	0	0	0	0	0	0	0	0	0	0	0	0	0	0	0	0	0	0	0	0	0	0	0
ENSG00000218757.1	0	1	0	11	11	0	0	1	2	5	4	14	0	0	0	1	15	13	0	0	1	0	0	0	1	3	1	6	0	0	0	1	22	0	81	0	38	7	22	8	24	23	6	24	13	15	20	6	1	0	1	2	4	1	80	70	10	20	11	3	2	1	0	2	0	0	1	40	0	1	1	0	0	0	4	0	6	51	24	0	0	0	0	0	0	0	0	0	0	0	37	0	2	1	5	21	1	0	0	0	0	178	0	2	4	4	9	6
ENSG00000218766.1	0	0	0	0	0	0	0	2	0	0	1	2	0	0	0	0	0	0	0	0	0	0	0	0	0	0	0	2	0	0	0	0	0	0	0	0	0	0	0	0	4	0	0	0	0	0	0	0	0	0	0	0	0	0	0	0	0	0	0	0	0	0	0	0	0	0	0	0	0	0	0	0	0	0	0	0	1	0	0	0	0	0	0	0	0	0	0	0	0	0	0	0	2	0	0	0	0	0	0	1	0	0	0	0	0	0	0	0
ENSG00000218772.2	1	0	1	1	0	0	0	0	0	0	0	5	0	0	0	0	0	0	0	1	1	0	0	0	0	0	1	1	0	0	0	0	0	0	0	0	1	1	1	2	0	0	0	0	0	0	4	0	0	0	1	1	0	0	6	0	0	0	1	0	0	1	1	1	0	0	0	1	0	0	0	0	0	6	1	2	9	8	46	0	1	1	0	0	0	3	1	0	0	0	0	0	2	0	0	2	0	0	0	0	0	0	0	0	0	7	0	0
ENSG00000218776.4	0	0	0	0	0	0	0	0	0	0	0	3	0	0	0	0	0	0	0	0	2	0	0	0	0	0	0	0	0	0	0	0	0	0	0	0	0	0	0	0	0	0	0	0	0	0	0	0	0	0	0	0	0	0	0	0	0	0	0	0	0	1	0	0	0	0	0	0	0	0	0	0	0	0	0	0	0	0	0	0	0	0	0	0	0	0	0	0	0	0	0	0	0	1	0	0	0	0	0	0	0	0	0	0	0	0	0	0
ENSG00000218792.2	0	0	0	0	0	0	0	0	0	0	1	3	0	0	0	1	0	1	0	1	0	0	0	0	0	0	0	1	0	0	0	1	4	0	68	0	4	1	1	1	2	4	1	0	0	3	3	0	1	1	0	0	1	0	23	11	3	1	3	0	1	0	0	1	0	0	0	10	0	1	0	0	0	0	0	0	2	5	1	0	0	0	0	0	0	4	4	1	2	6	0	0	0	0	0	4	0	0	0	1	0	0	0	0	0	0	1	0
ENSG00000218793.1	0	0	0	1	1	0	0	0	0	6	0	3	0	0	1	0	1	0	5	0	2	0	0	0	0	0	0	0	0	0	0	0	0	0	14	0	1	1	0	0	2	0	0	1	0	0	1	1	2	1	0	0	1	0	6	0	0	0	0	0	0	0	0	0	0	0	0	4	0	0	0	1	1	0	0	0	0	0	1	0	1	0	0	0	0	0	0	0	0	0	0	0	1	0	0	0	0	0	0	0	0	0	0	0	0	0	0	0
ENSG00000218803.1	1	1	3	2	4	0	3	0	0	8	6	6	0	0	4	10	0	1	0	0	0	1	0	1	0	0	0	0	0	0	0	1	0	0	0	0	1	0	0	0	1	1	0	1	0	0	1	1	0	0	0	1	11	5	7	2	0	1	1	0	14	1	1	11	2	0	1	1	0	0	2	6	0	0	1	0	0	4	6	0	0	0	0	1	1	9	2	1	1	2	8	0	0	5	0	0	1	1	0	6	0	0	0	0	0	0	0	0
ENSG00000218806.2	0	0	0	0	0	0	0	0	0	0	1	0	0	0	1	0	0	0	0	1	2	1	0	0	0	0	0	0	0	0	0	0	0	0	4	0	0	0	0	0	0	0	0	0	0	0	1	0	0	0	0	0	0	0	0	0	0	0	0	0	1	0	0	0	0	0	0	0	0	0	0	0	0	0	0	0	0	0	1	0	0	0	0	0	0	0	0	0	0	0	0	102	1	0	0	0	0	0	0	0	0	0	0	0	0	0	0	0
ENSG00000218809.1	0	0	0	0	0	0	0	0	0	6	1	61	0	0	2	1	0	0	1	3	0	0	0	0	0	0	0	0	0	0	0	0	4	0	0	0	0	0	0	0	0	0	2	0	0	0	0	3	0	0	0	0	0	0	0	3	0	0	0	1	0	1	0	0	0	0	0	1	0	0	0	0	0	4	0	0	0	1	16	0	0	0	0	0	0	0	0	0	0	0	0	0	0	0	0	0	0	0	0	0	0	0	0	1	0	0	1	0
ENSG00000218813.1	0	0	0	0	0	0	0	1	0	5	1	13	0	0	0	0	2	1	0	0	7	0	2	0	0	0	3	2	0	0	0	1	5	0	0	0	2	1	2	0	0	1	0	2	0	2	1	0	0	0	0	0	0	0	38	16	0	0	0	0	0	0	0	0	0	0	0	19	0	0	0	0	0	0	0	2	40	0	31	0	0	0	0	0	0	0	0	0	0	0	0	0	2	0	1	10	0	0	0	0	0	0	0	3	0	0	0	0
ENSG00000218819.6	43	49	101	23	26	0	3	5	7	50	124	115	0	0	8	25	337	45	360	378	107	65	6	1	4	11	5	15	0	0	0	6	345	0	785	255	274	166	283	44	24	60	9	105	8	87	592	43	69	151	305	328	65	291	3053	563	89	146	55	17	35	136	406	342	0	1	8	630	0	139	35	122	4	16	2	16	395	183	108	0	38	4	10	64	1	9	37	12	117	203	26	127	4	0	30	34	1	0	3	41	93	641	693	20	2	10	11	4
ENSG00000218823.2	0	0	0	0	0	0	0	0	0	4	1	9	0	0	0	0	0	2	0	0	3	0	0	0	0	0	0	1	0	0	0	0	3	1	0	0	0	1	0	0	6	0	1	2	0	2	1	0	0	0	0	0	1	0	4	6	0	0	0	1	0	0	0	0	0	0	0	2	1	0	0	0	1	0	2	1	0	1	8	0	0	0	0	0	0	0	1	0	0	0	0	0	2	0	0	2	0	0	0	0	0	0	0	0	0	0	0	1
ENSG00000218834.1	0	0	0	0	0	0	0	0	0	0	0	1	0	0	0	0	0	0	0	0	0	0	0	0	0	0	0	0	0	0	0	0	0	0	0	0	0	0	0	0	0	0	0	0	0	0	0	0	0	0	0	0	0	0	0	0	0	0	0	0	0	0	0	0	0	0	0	0	0	0	0	0	0	0	0	0	0	0	0	0	0	0	0	0	0	0	0	0	0	0	0	0	0	0	0	0	0	0	0	0	0	0	0	0	0	0	0	0
ENSG00000218839.5	0	0	0	0	0	0	0	0	0	0	0	5	0	0	0	0	0	0	0	0	0	1	0	0	0	0	0	0	0	0	0	0	0	0	0	0	4	0	0	0	0	0	0	0	0	0	0	0	0	0	0	0	0	0	0	0	0	0	0	0	0	0	0	0	0	0	0	0	0	0	0	0	0	1	0	0	0	1	4	0	0	0	0	1	1	0	0	0	0	0	0	0	0	0	0	0	0	0	0	0	0	0	0	0	0	0	0	0
ENSG00000218857.1	0	0	3	0	2	1	0	0	1	10	7	14	0	0	1	1	9	11	1	14	4	0	0	0	0	0	0	0	0	0	0	1	16	0	19	0	16	1	8	8	4	4	1	2	7	8	4	1	0	0	0	1	0	1	42	12	6	10	2	1	0	1	1	1	0	0	4	152	0	0	0	2	0	2	0	1	21	133	40	0	0	0	0	0	0	5	0	25	2	2	0	0	4	2	2	83	1	0	0	11	4	61	0	0	0	4	1	0
ENSG00000218868.1	0	0	0	0	0	0	0	0	0	0	0	3	0	0	0	0	0	0	0	0	2	0	0	0	0	0	0	1	0	0	0	0	0	0	16	0	5	0	0	0	0	0	0	0	0	0	0	0	0	0	1	0	0	0	1	2	0	0	0	0	0	0	0	0	0	0	0	1	0	0	0	0	0	0	0	2	0	0	0	0	0	0	0	0	0	0	0	0	0	0	4	15	2	1	1	1	0	0	0	0	0	0	0	0	0	0	0	0
ENSG00000218870.1	0	0	0	0	0	0	0	0	0	0	0	2	0	0	0	0	0	0	0	0	1	0	0	0	0	0	0	0	0	0	0	0	0	0	0	0	0	0	0	0	0	0	0	0	0	0	0	1	0	0	0	0	0	0	0	0	0	0	0	0	0	0	0	0	0	0	0	3	0	0	0	0	0	0	0	0	1	0	0	0	0	0	0	0	0	0	0	0	0	0	0	0	0	0	0	1	0	0	0	0	0	0	0	0	0	0	0	0
ENSG00000218872.1	0	0	0	0	0	0	0	0	0	0	0	1	0	0	0	1	1	3	0	0	0	0	0	0	0	0	0	0	0	0	0	0	4	0	0	0	1	0	1	0	1	0	0	2	0	4	0	0	0	0	0	0	0	0	2	4	0	2	3	0	0	0	0	0	1	0	0	0	0	0	0	0	0	0	0	0	2	5	8	0	0	0	0	0	0	0	0	0	0	0	0	0	0	0	0	0	0	0	0	0	0	0	0	0	1	0	0	1
ENSG00000218890.1	0	2	0	1	2	0	0	0	0	0	0	6	0	0	0	0	0	0	0	0	1	1	0	0	0	0	0	2	0	0	0	1	0	0	0	0	2	0	5	5	1	0	1	0	0	0	0	0	2	2	0	1	0	1	6	2	0	0	0	0	0	0	0	0	1	0	0	2	1	1	1	1	0	14	0	0	1	3	1	0	0	0	1	0	0	0	0	2	0	3	0	1	2	0	0	1	0	0	0	1	1	0	1	0	0	0	0	0
ENSG00000218891.5	194	110	166	47	42	78	103	102	65	73	83	92	0	0	184	94	7	14	805	1026	2	98	150	65	105	87	64	276	0	1	0	97	14	20	260	2071	99	26	56	76	177	73	136	78	95	153	72	79	157	146	121	218	86	135	15	9	110	93	77	38	323	191	203	133	1	3	0	13	589	152	164	272	247	701	23	1	60	329	175	188	86	230	122	68	193	68	86	63	40	40	0	3	3	32	10	61	346	431	331	71	58	148	0	9	24	14	4	45
ENSG00000218893.1	0	0	0	0	0	0	0	0	0	0	0	0	0	0	0	0	0	0	0	0	0	0	0	0	0	0	0	0	0	0	0	0	0	0	0	0	0	0	0	0	0	3	0	0	0	0	0	0	0	0	0	0	0	0	0	0	0	0	0	0	0	0	0	0	0	0	0	0	0	0	0	0	0	0	0	0	0	0	0	0	0	0	0	0	0	0	0	0	0	0	0	0	0	0	0	0	0	0	0	0	0	0	0	0	0	0	0	0
ENSG00000218896.1	0	4	0	0	0	0	0	1	2	1	1	6	0	0	0	0	4	8	8	10	0	2	0	0	0	0	0	2	0	0	0	0	5	0	3	0	0	4	1	2	3	0	0	5	0	3	0	0	0	2	0	0	1	1	10	3	1	1	1	0	1	2	0	2	0	0	0	1	0	2	1	2	0	0	2	0	16	12	8	0	0	0	0	0	0	2	0	0	1	1	0	0	3	0	2	5	0	1	0	2	1	0	0	1	0	1	0	0
ENSG00000218902.3	0	1	0	2	1	0	0	0	0	0	0	3	0	0	0	1	0	0	0	3	0	0	0	0	0	0	0	0	0	0	0	0	0	0	0	0	1	0	0	1	0	0	1	0	0	1	1	0	0	0	0	0	0	0	0	0	0	0	1	0	0	2	0	0	2	1	0	1	9	1	0	0	0	4	1	0	0	1	5	0	0	0	0	0	0	0	0	0	0	0	0	0	0	0	1	0	0	0	0	0	1	0	0	0	0	0	0	0
ENSG00000218965.1	0	0	0	1	1	0	0	0	0	1	0	1	0	0	0	0	0	0	0	0	0	0	0	0	0	0	0	2	0	0	0	0	0	0	0	0	0	0	0	0	0	0	0	0	0	0	0	0	0	0	0	0	0	0	0	0	0	0	0	0	0	0	0	0	0	0	0	0	0	0	0	0	0	0	0	1	0	0	0	0	0	0	0	0	0	1	0	0	0	0	0	0	2	0	0	0	0	0	0	0	0	106	0	0	0	0	0	0
ENSG00000218976.2	0	1	0	0	0	0	0	0	0	0	2	8	0	0	0	1	0	0	0	0	0	0	0	0	0	1	0	1	0	0	0	0	0	0	0	1	2	1	0	0	44	0	0	0	0	2	1	0	0	0	0	1	0	0	0	0	0	0	0	0	0	0	0	0	0	0	0	0	0	1	0	0	0	0	0	0	6	1	1	0	0	0	0	1	0	1	0	0	0	0	0	0	0	0	2	4	0	0	0	1	3	0	0	0	1	0	0	0
ENSG00000218980.2	10	3	6	4	4	1	3	2	1	1	0	3	0	0	44	29	0	0	0	4	0	4	3	4	4	5	0	20	0	0	0	29	0	2	0	8	9	0	6	13	0	0	2	0	0	0	0	0	6	8	14	7	9	6	0	0	0	0	0	0	15	5	5	8	0	0	0	0	1	6	4	5	0	2	0	0	1	1	4	2	1	0	1	0	0	2	5	3	2	2	8	0	0	3	1	2	0	1	0	2	2	0	0	0	2	2	0	2
ENSG00000218986.1	0	1	1	0	0	0	0	0	0	0	0	1	0	0	0	0	1	0	0	0	0	0	0	0	0	0	0	0	0	0	0	0	0	0	0	0	0	0	0	0	1	0	0	0	0	1	1	1	0	0	0	0	1	0	0	0	1	0	0	0	0	0	0	0	0	0	0	0	0	1	0	0	0	0	0	0	0	0	0	0	0	0	0	0	0	0	0	0	0	0	0	0	1	0	0	0	0	0	0	0	0	60	0	0	0	0	0	0
ENSG00000218991.1	0	4	1	3	2	0	0	3	2	117	41	216	0	0	0	2	41	23	0	11	58	1	0	0	0	2	5	8	0	0	0	0	50	1	114	0	35	16	30	15	4	13	0	19	7	11	11	2	1	3	1	1	1	0	1790	1498	11	5	1	1	2	1	2	0	0	0	0	2149	0	1	0	3	0	0	0	4	61	60	211	0	0	0	0	0	0	0	0	0	4	10	1	0	4	0	3	110	0	0	0	1	0	76	615	4	0	3	0	1
ENSG00000218996.1	0	1	0	1	3	0	0	0	1	6	2	4	0	0	0	0	6	14	15	10	2	0	0	0	0	1	0	1	0	0	0	0	4	0	0	24	14	1	13	4	1	0	0	0	0	1	1	0	1	0	0	0	0	0	76	119	0	2	1	0	0	0	0	1	0	0	0	64	4	1	1	1	1	52	1	0	4	15	109	0	0	0	1	0	0	3	5	1	2	6	0	0	1	3	0	27	0	2	0	19	7	0	0	3	0	0	2	4
ENSG00000219023.1	14	18	7	10	9	1	3	0	0	12	18	12	0	0	0	2	0	4	12	32	1	17	0	4	2	1	0	2	0	0	0	0	2	0	1	10	491	0	466	897	3	3	2	1	3	6	3	4	4	12	17	14	7	14	153	44	1	1	1	0	7	5	8	16	10	13	12	16	2926	10	4	8	4	272	0	1	14	14	16	4	3	3	8	1	8	6	6	1	0	8	0	1	1	34	0	7	28	18	48	11	8	4	0	0	0	0	0	0
ENSG00000219027.2	1	1	0	0	0	0	0	0	2	0	0	1	0	0	1	0	0	3	0	2	0	2	0	0	0	0	1	0	0	0	0	0	1	0	8	0	10	3	2	8	0	2	7	1	0	8	3	6	1	0	0	1	0	0	0	0	6	1	1	0	0	3	2	1	0	0	0	0	2	1	0	1	0	0	0	0	1	0	1	0	0	0	0	0	0	0	0	0	0	0	0	0	4	2	1	0	0	1	0	0	0	0	0	0	0	0	0	1
ENSG00000219039.2	0	0	0	0	0	0	0	0	0	0	0	3	0	0	0	1	0	1	2	1	0	0	0	0	0	0	0	0	0	0	0	0	0	0	0	0	0	0	0	2	0	0	0	0	0	0	0	0	0	0	0	0	0	0	0	0	0	0	0	0	0	0	0	0	0	0	0	0	0	0	0	0	0	0	0	0	0	0	1	0	0	0	0	0	0	0	0	0	0	0	0	0	0	1	0	0	0	0	0	0	0	0	0	0	0	0	0	0
ENSG00000219061.4	0	0	0	0	0	0	0	0	0	1	0	5	0	0	0	0	0	0	0	0	0	0	0	0	0	0	0	0	0	0	0	0	0	3	0	0	0	0	0	0	0	0	0	0	0	0	0	0	0	0	0	0	0	0	0	0	0	0	0	0	0	0	0	0	0	0	0	0	0	0	0	0	0	0	0	2	0	5	0	0	0	0	0	0	0	4	3	0	0	0	0	0	1	0	0	1	0	0	0	0	0	0	0	0	0	0	0	0
ENSG00000219073.8	0	0	0	0	0	0	0	0	0	1	0	6	0	0	0	0	0	0	38	0	0	0	0	0	0	0	0	0	0	0	0	0	0	0	0	15	1	0	0	0	0	0	0	0	0	1	0	0	0	0	0	1	0	0	2	0	0	0	0	0	0	0	0	0	0	0	0	1	0	0	0	0	0	0	0	0	0	2	0	0	0	1	0	1	0	0	0	0	1	0	0	0	0	0	0	1	0	1	0	0	0	0	0	1	0	0	0	1
ENSG00000219074.1	0	1	0	0	0	0	0	0	0	3	1	1	0	0	1	0	0	0	0	0	0	1	0	0	0	0	0	0	0	0	0	0	0	0	0	0	0	0	0	0	2	0	0	0	0	0	0	0	0	0	0	0	0	0	0	1	0	0	0	0	0	0	0	0	0	0	0	0	1	0	0	0	0	0	0	0	0	1	0	0	0	0	0	0	0	0	0	1	0	0	0	0	0	0	2	0	0	0	0	0	1	0	0	0	0	0	0	1
ENSG00000219085.1	0	0	0	20	18	0	0	0	3	71	5	32	0	0	1	1	25	22	14	12	17	0	1	0	0	3	1	3	0	1	0	0	45	0	118	5	72	20	67	32	26	29	7	17	5	11	32	0	4	2	3	1	2	2	195	116	4	10	5	4	1	6	1	6	0	0	0	197	9	3	4	2	2	6	3	0	45	132	125	0	0	0	2	0	0	26	45	27	19	23	0	0	2	1	5	49	1	0	0	24	11	0	0	0	2	3	6	3
ENSG00000219087.2	0	0	0	0	0	0	0	0	0	0	1	0	0	0	0	0	0	0	0	0	0	0	0	0	0	0	0	0	0	0	0	0	0	0	0	0	0	0	0	0	0	0	0	0	0	0	0	0	0	0	0	0	0	0	0	0	0	0	0	0	0	0	0	0	0	0	0	0	0	0	0	0	0	0	0	0	0	0	0	0	0	0	0	0	0	0	0	0	0	0	1	5	0	0	0	0	0	0	0	0	0	0	0	0	0	0	0	0
ENSG00000219088.1	0	0	0	0	0	0	0	0	0	0	4	3	0	0	0	0	0	2	0	0	2	0	0	0	0	0	0	0	0	0	0	0	0	0	0	0	0	1	0	0	0	2	0	0	0	2	0	1	0	0	0	0	0	0	0	0	0	0	0	0	0	0	0	0	0	0	0	0	0	1	0	0	0	0	0	0	0	0	1	0	0	0	0	0	0	0	0	0	0	0	0	0	4	0	0	2	0	0	0	1	0	0	0	0	0	0	0	1
ENSG00000219095.1	0	0	0	0	0	0	0	0	0	0	0	4	0	0	0	0	0	0	0	0	0	0	0	0	0	0	0	0	0	0	0	0	0	0	0	0	0	0	0	0	0	0	0	0	0	0	0	0	0	0	0	0	0	0	0	0	0	0	0	0	0	0	0	0	0	0	0	1	0	0	0	0	0	0	0	0	0	0	0	0	0	0	0	0	0	0	0	0	0	1	0	0	0	0	0	0	0	0	0	0	0	0	0	0	0	0	0	0
ENSG00000219102.3	1	3	0	0	0	0	4	1	1	3	0	15	0	0	9	10	1	0	4	2	4	6	3	2	0	1	0	0	0	0	0	5	1	0	0	0	0	2	1	1	0	0	0	0	0	0	0	0	4	10	2	1	4	7	4	1	0	0	0	0	4	5	6	11	0	0	0	1	0	5	2	5	0	15	0	0	2	3	6	0	1	1	0	1	1	4	2	0	2	4	1	0	0	0	0	0	0	3	0	1	4	0	118	0	1	0	0	0
ENSG00000219133.2	5	4	4	2	2	0	0	1	1	1	3	15	0	0	4	3	0	11	8	20	0	3	0	0	0	2	0	2	0	0	0	4	8	0	0	2	948	1	718	1238	2	1	1	1	0	0	3	0	1	4	6	7	6	3	149	11	0	0	1	1	3	4	5	7	1	1	1	12	228	4	6	1	2	740	2	0	11	16	13	1	0	0	0	1	1	32	13	2	0	8	0	0	4	6	1	14	0	2	8	16	8	0	0	0	1	0	1	2
ENSG00000219135.1	0	0	0	0	0	0	0	1	0	0	0	0	0	0	7	1	0	0	0	0	0	0	0	0	0	0	0	1	0	0	0	0	0	0	0	0	3	0	0	3	0	0	0	0	0	0	0	0	0	1	0	0	0	0	0	0	0	0	0	0	0	0	0	0	1	1	0	3	4	0	0	0	0	0	0	0	0	0	0	0	0	0	0	0	0	0	0	0	1	0	0	2	0	0	0	0	0	0	0	0	0	0	0	0	0	0	0	0
ENSG00000219139.1	0	0	0	0	0	0	0	0	0	0	0	6	0	0	0	0	0	0	0	0	0	0	0	0	0	0	0	0	0	0	0	0	0	0	0	0	1	0	0	0	0	0	0	0	0	0	0	0	0	0	0	0	0	0	0	1	0	0	0	0	0	0	0	0	0	0	0	0	0	0	0	0	0	0	0	2	0	0	0	0	0	0	0	0	0	0	0	0	0	0	0	0	0	0	0	1	0	0	0	0	0	0	0	0	0	0	0	0
ENSG00000219146.1	1	2	1	0	1	1	0	0	0	1	0	6	0	0	1	1	0	1	0	1	0	1	0	0	0	0	0	2	0	0	0	2	0	0	0	0	0	0	1	0	0	0	0	0	0	0	0	0	0	0	3	1	2	0	0	0	0	1	2	0	0	0	0	0	0	0	0	0	43	0	1	2	0	4	0	0	0	1	1	0	0	0	0	0	0	0	0	0	0	7	1	0	2	2	0	0	0	0	0	0	0	0	0	1	0	0	0	1
ENSG00000219149.4	0	0	0	0	1	0	0	2	0	4	3	8	0	0	0	0	0	0	0	0	2	0	0	0	0	1	0	0	0	0	0	0	0	0	0	0	40	0	23	34	0	2	0	0	0	0	1	0	0	0	0	0	0	0	1	1	0	0	1	1	0	0	0	0	0	0	0	2	0	0	0	0	0	32	0	0	1	2	1	0	0	0	0	0	0	2	1	0	0	1	0	0	0	1	0	2	0	0	0	0	1	0	0	0	0	0	0	0
ENSG00000219150.2	0	0	0	4	0	0	0	1	0	19	0	1	0	0	0	0	7	4	3	1	1	0	0	0	0	1	0	0	0	0	0	0	10	0	22	0	9	6	2	2	2	4	0	8	3	2	4	0	0	0	0	0	0	0	9	10	1	1	0	0	0	0	1	0	4	0	2	7	1	0	0	0	0	0	0	2	5	1	14	0	0	0	0	0	0	0	0	0	0	0	0	0	0	2	0	0	1	0	0	1	0	9	34	0	0	0	0	0
ENSG00000219159.4	1	0	0	0	0	0	0	1	0	0	1	5	0	0	0	1	0	0	1	1	4	0	0	0	0	1	2	15	0	0	0	0	0	0	0	0	0	0	0	0	0	0	0	0	0	0	0	0	0	1	0	1	0	0	0	0	0	0	0	0	0	0	0	0	0	0	0	0	0	0	0	0	0	0	1	0	4	0	2	0	1	1	0	0	0	0	0	0	0	0	0	4	0	0	0	0	0	0	0	0	0	0	0	0	0	0	0	0
ENSG00000219163.2	0	0	1	1	1	0	0	1	0	0	0	6	0	0	1	5	0	0	1	3	0	2	0	0	0	0	1	4	0	0	0	3	2	0	0	0	2	0	0	1	0	1	1	0	0	1	1	0	1	0	0	2	0	0	2	14	0	0	0	0	0	0	0	1	0	1	0	4	0	0	1	0	0	0	0	4	0	1	1	0	0	0	1	0	1	0	0	3	0	0	0	0	0	1	0	0	0	0	0	0	0	0	0	0	0	0	0	0
ENSG00000219186.2	0	0	0	0	0	0	0	0	0	0	0	1	0	0	0	1	0	0	1	7	0	0	3	0	0	1	0	0	0	0	0	1	0	0	0	8	0	0	0	0	1	0	0	0	0	0	0	0	0	0	0	0	0	0	0	1	0	0	0	0	0	1	0	0	0	0	0	0	0	0	2	0	0	0	0	0	0	4	1	0	7	0	0	1	1	0	0	0	0	0	1	0	0	0	0	0	0	4	0	0	0	0	0	0	0	0	0	0
ENSG00000219188.1	0	0	0	0	0	0	0	0	0	1	0	0	0	0	0	0	0	2	0	1	1	0	0	0	0	0	0	4	0	0	0	0	0	0	0	0	2	3	2	0	1	0	0	0	3	0	0	0	0	0	0	0	0	0	0	0	1	1	1	1	0	0	0	0	0	0	0	1	0	0	0	0	0	0	0	0	1	6	0	0	0	0	0	0	0	0	0	0	0	0	0	0	0	0	2	4	0	0	0	0	0	0	0	0	0	0	0	0
ENSG00000219190.1	0	0	0	0	0	0	0	0	0	0	1	0	0	0	0	0	0	0	0	0	0	0	0	0	0	0	0	0	0	0	0	0	0	0	0	0	0	0	0	0	1	0	0	0	0	0	0	0	0	0	0	0	0	0	0	0	0	0	0	0	0	0	0	0	0	0	0	0	0	0	0	0	0	0	0	0	0	0	0	0	0	0	0	0	0	0	0	0	0	0	0	0	0	0	0	1	0	0	0	0	0	0	0	0	0	0	0	0
ENSG00000219200.12	134	102	101	190	173	71	58	38	27	93	114	170	1	0	157	106	29	34	681	593	12	123	135	63	57	34	17	93	0	0	0	90	26	3	133	799	56	30	39	52	24	50	58	48	46	115	43	48	126	168	59	214	121	125	77	59	39	40	39	8	159	153	110	101	83	62	28	47	805	164	116	156	487	467	6	6	47	234	142	165	113	154	119	99	139	60	37	15	15	28	0	0	2	19	4	123	54	121	35	13	35	0	0	10	6	6	3	14
ENSG00000219201.4	3	1	2	1	1	0	0	0	2	8	3	5	0	0	1	1	1	1	38	35	1	5	0	2	1	0	2	2	0	0	0	0	3	0	0	10	186	2	142	148	2	3	0	1	0	1	0	0	2	6	1	1	6	8	412	5	2	0	1	0	1	9	7	3	1	0	0	1	1	6	4	3	39	634	0	0	8	16	20	3	0	2	2	1	0	8	6	8	9	7	0	0	0	2	0	11	1	5	2	5	3	4	0	3	0	1	0	2
ENSG00000219222.1	3	1	0	9	7	42	31	0	0	0	0	2	0	0	0	2	3	0	1	8	0	5	37	29	35	0	0	0	0	0	0	0	3	0	0	0	1	1	2	4	3	1	2	3	0	1	1	3	2	0	3	1	1	4	10	8	1	1	2	0	1	1	3	4	7	2	0	0	1036	1	2	2	0	0	0	0	0	6	0	0	1	3	0	1	0	2	1	0	0	0	0	0	1	30	2	1	1	0	2	1	0	98	0	2	1	0	0	1
ENSG00000219240.2	0	0	0	0	0	0	0	0	0	0	0	1	0	0	0	0	0	0	0	0	0	0	0	0	0	0	0	0	0	0	0	1	0	0	0	0	0	0	0	1	1	0	0	0	0	0	0	0	0	0	0	0	0	0	0	0	0	0	0	0	0	0	0	0	0	0	0	0	0	0	0	0	0	0	0	1	0	0	0	0	0	0	0	0	0	0	0	0	0	0	0	0	0	1	0	0	0	0	0	0	0	0	0	0	0	0	0	0
ENSG00000219249.2	0	0	0	0	0	0	0	0	0	0	1	14	0	0	1	0	2	3	6	0	1	0	0	0	0	1	0	0	0	0	0	0	3	0	1	0	2	1	3	1	0	2	1	4	5	2	2	0	1	0	0	0	0	0	24	27	3	1	4	0	0	0	0	1	0	0	0	12	0	2	0	0	0	0	5	0	0	3	27	0	0	0	0	0	0	1	0	2	0	0	0	0	0	0	0	0	0	0	0	1	0	155	0	0	0	0	1	2
ENSG00000219253.1	0	0	0	0	0	0	0	0	0	0	1	5	0	0	0	0	0	0	0	0	0	0	0	0	0	0	0	0	0	0	0	0	0	0	0	0	0	0	0	0	0	0	0	0	0	0	0	0	0	0	0	0	0	0	0	0	0	0	0	0	0	0	0	0	0	0	0	0	0	0	0	0	0	0	0	0	0	0	0	0	0	0	0	0	0	0	0	0	0	0	0	0	0	0	0	0	0	0	0	0	0	0	0	0	0	0	0	0
ENSG00000219257.2	0	0	1	1	0	0	0	0	0	0	1	9	0	0	0	0	0	0	0	0	0	0	1	0	0	1	0	0	0	0	0	1	0	0	0	0	0	0	0	2	0	1	0	0	0	0	0	0	0	0	0	0	0	0	0	0	0	0	0	0	0	0	0	0	0	0	0	0	0	0	0	0	0	0	0	2	0	3	1	0	0	0	0	0	0	0	0	0	1	0	2	0	0	0	0	0	0	0	0	0	1	0	0	0	0	0	0	0
ENSG00000219262.1	0	0	0	0	0	0	0	0	0	0	0	3	0	0	0	0	0	0	0	0	0	0	0	0	0	0	0	0	0	0	0	0	0	0	0	0	0	0	0	0	0	0	0	0	0	0	0	0	0	0	0	0	0	0	0	0	0	0	0	0	0	0	0	0	0	0	0	0	0	0	0	0	0	0	0	0	0	0	0	0	0	0	0	0	0	0	0	0	0	0	0	0	0	0	0	0	0	0	0	0	0	0	0	0	0	0	0	0
ENSG00000219273.1	0	0	0	0	0	0	0	0	0	0	1	3	0	0	0	0	0	0	0	0	1	0	0	0	0	0	0	0	0	0	0	0	0	0	0	0	1	0	0	0	0	0	0	0	0	0	0	0	0	0	0	0	0	0	0	0	0	0	0	0	0	0	0	0	0	0	0	0	0	0	0	0	0	0	1	1	0	0	0	0	0	0	0	0	0	0	0	0	0	0	1	0	1	0	0	0	0	0	0	0	0	0	0	0	0	0	0	0
ENSG00000219274.1	4	2	6	19	13	2	1	0	0	0	2	0	0	0	0	1	0	0	10	0	0	4	0	1	0	0	0	2	0	0	0	1	0	0	0	0	7	0	2	9	0	0	0	0	0	0	0	0	0	0	10	3	4	2	2	5	0	1	0	0	1	3	1	2	7	13	8	1	458	3	3	0	0	0	0	0	0	2	1	0	0	1	2	0	1	0	1	0	0	0	0	0	0	10	0	0	0	0	0	0	0	0	0	1	0	0	0	0
ENSG00000219280.1	0	0	0	0	0	0	0	0	0	0	1	8	0	0	0	0	0	0	0	0	0	0	0	0	0	0	0	0	0	0	0	0	0	0	0	0	0	0	0	0	0	0	0	0	0	0	0	0	0	0	0	0	0	0	0	0	0	0	0	0	0	0	0	0	0	0	0	0	0	0	0	0	0	0	0	0	0	0	0	0	0	0	0	0	0	0	0	0	0	0	0	0	0	0	0	3	0	0	0	0	0	0	0	0	0	0	0	0
ENSG00000219284.2	0	0	0	0	0	0	0	0	0	0	0	0	0	0	0	0	0	0	0	0	2	0	0	0	0	0	0	0	0	0	0	0	0	0	0	0	0	0	0	1	0	0	0	0	0	0	0	0	0	0	0	0	0	0	0	3	0	0	0	0	0	0	0	0	0	0	0	1	0	0	0	0	0	0	0	1	0	0	0	0	0	0	0	0	0	0	0	0	0	0	0	0	1	0	2	0	0	0	0	0	0	0	0	0	0	0	0	0
ENSG00000219294.6	0	0	1	0	2	0	0	1	2	2	0	1	0	0	0	1	3	3	2	5	1	0	0	0	0	0	0	0	0	0	0	0	4	0	14	0	3	3	5	1	3	4	1	4	1	3	4	1	0	3	0	2	1	1	26	19	2	1	0	0	1	0	5	3	0	0	0	16	0	3	2	1	0	0	1	2	3	24	10	0	0	0	0	0	1	8	14	6	7	8	0	0	1	0	0	11	1	0	0	9	12	0	0	0	0	0	0	3
ENSG00000219297.1	0	0	0	0	0	0	0	0	0	0	0	0	0	0	0	0	0	0	0	0	3	0	0	0	0	0	0	0	0	0	0	0	0	0	0	0	0	0	0	0	0	0	0	0	0	0	0	0	0	0	0	0	0	0	0	0	0	0	0	0	0	0	0	0	0	0	0	0	0	0	0	0	0	0	0	0	0	0	0	0	0	0	0	0	0	0	0	0	0	0	0	0	1	0	0	0	0	0	0	0	1	0	0	0	0	0	0	0
ENSG00000219298.1	0	0	0	0	0	0	0	0	0	0	0	0	0	0	0	0	0	1	0	0	0	0	0	0	0	0	0	0	0	0	0	0	0	0	0	0	0	0	0	0	0	0	0	0	0	0	0	0	0	0	0	0	0	0	0	0	0	0	0	0	0	0	0	0	0	0	0	0	0	0	0	0	0	0	0	3	0	1	0	0	0	0	0	0	0	0	0	0	0	0	0	0	2	0	0	0	0	0	0	0	0	0	0	0	0	0	0	0
ENSG00000219302.2	0	0	0	0	0	0	0	0	0	0	0	0	0	0	0	0	0	0	0	0	1	0	0	0	0	0	0	0	0	0	0	0	0	0	0	0	0	0	0	0	0	0	0	0	0	0	0	0	0	0	0	0	0	0	0	1	0	0	0	0	0	0	0	0	0	0	0	1	0	0	0	0	0	0	0	2	0	0	0	0	0	0	0	0	0	0	0	0	0	0	0	0	0	3	0	0	0	0	0	0	0	0	0	0	0	0	0	0
ENSG00000219314.1	0	0	0	0	0	0	0	0	0	0	0	1	0	0	0	1	0	0	0	0	0	0	0	0	0	0	0	0	0	0	0	0	0	0	0	0	0	0	0	0	2	0	0	0	0	0	0	0	0	0	0	0	0	0	0	0	0	0	0	0	0	0	0	0	0	0	0	2	0	0	0	0	0	0	0	0	0	0	0	0	0	0	0	0	0	0	0	0	0	0	0	0	0	0	0	0	0	0	1	1	0	0	0	0	0	0	0	0
ENSG00000219329.1	2	1	1	0	0	0	0	1	1	0	0	9	0	0	2	1	0	0	0	0	0	1	0	0	0	1	0	1	0	0	0	0	1	0	0	0	0	0	1	0	3	0	1	0	0	0	0	0	0	1	0	0	1	0	6	0	0	1	0	0	0	0	0	1	0	0	0	0	0	0	1	0	0	0	0	0	1	1	0	0	0	0	0	0	0	2	2	0	0	1	0	0	0	0	0	1	0	0	0	0	1	0	0	0	0	0	1	0
ENSG00000219355.2	8	10	4	4	2	0	0	0	0	1	6	8	0	0	4	3	3	11	2	20	1	6	1	0	0	1	1	1	0	0	0	0	9	0	29	10	7	4	4	8	4	9	4	4	2	6	7	7	13	5	1	10	7	8	19	19	7	6	4	0	14	6	12	12	0	0	0	15	0	5	11	9	1	4	0	0	1	12	14	2	1	5	1	0	0	0	0	0	0	0	0	0	0	0	2	4	1	0	0	0	0	144	0	1	1	1	0	2
ENSG00000219361.1	1	7	11	0	1	0	0	0	0	2	0	4	0	0	2	4	11	5	0	31	1	6	0	0	0	0	0	0	0	0	0	0	3	0	37	1	10	10	9	1	8	15	2	20	5	3	11	6	5	4	2	4	22	18	67	7	4	11	1	2	14	15	8	3	0	0	0	25	0	10	5	12	0	0	0	0	3	15	13	1	0	0	2	0	0	4	7	5	2	4	0	0	0	0	0	1	1	0	0	2	1	68	0	2	0	0	0	0
ENSG00000219368.3	0	0	0	0	0	0	0	0	0	0	0	1	0	0	0	0	0	0	0	0	0	0	0	0	0	0	0	0	0	0	0	0	0	0	0	0	0	0	0	0	0	0	0	0	0	0	0	0	0	0	0	0	0	0	0	0	0	0	0	0	0	0	0	0	0	0	0	0	0	0	0	0	0	0	0	0	0	0	0	0	0	0	0	0	0	0	0	0	0	0	0	0	3	0	0	0	0	0	0	0	0	0	0	0	0	0	0	0
ENSG00000219375.1	0	0	0	1	0	0	0	0	0	0	1	0	0	0	1	1	0	0	0	0	0	0	0	0	0	0	0	0	0	0	0	1	0	0	0	0	0	0	0	2	0	0	0	1	0	0	0	1	0	0	0	0	0	0	0	0	0	0	0	0	0	0	0	0	0	0	1	1	2	0	0	0	0	0	0	0	0	0	0	0	0	0	0	0	0	0	0	0	0	0	0	0	0	0	0	0	0	0	0	0	0	0	0	0	1	0	0	0
ENSG00000219384.1	0	0	0	2	4	0	0	0	1	7	0	1	0	0	0	0	8	5	2	0	4	0	0	0	0	0	0	0	0	0	0	0	6	0	0	0	8	1	5	0	5	4	3	4	1	1	8	1	0	0	0	1	0	0	13	12	0	2	0	1	0	0	0	0	0	0	0	3	0	0	1	0	0	0	1	1	9	18	18	0	0	0	0	0	0	0	0	0	0	1	0	0	0	0	0	1	0	1	0	0	0	0	0	1	0	0	1	4
ENSG00000219387.2	0	0	0	0	0	0	0	0	0	1	1	2	0	0	0	0	0	0	0	0	0	0	0	0	0	0	0	0	0	0	0	0	0	0	0	0	0	0	0	0	0	0	0	0	0	0	0	0	0	0	0	0	0	0	0	0	0	0	0	0	0	0	0	0	0	0	0	0	0	0	0	0	0	0	0	0	0	0	1	0	0	0	0	0	0	0	0	0	0	0	0	0	0	0	0	1	0	0	0	0	0	0	0	0	0	0	0	0
ENSG00000219391.1	16	9	17	0	0	0	0	0	0	3	0	1	0	0	0	6	0	1	6	9	0	11	10	1	3	0	0	2	0	0	0	0	0	0	7	0	4	0	0	9	0	1	1	4	0	0	0	7	18	3	0	11	24	1	2	0	0	3	0	1	19	0	0	1	0	0	0	1	2	0	18	5	1	0	0	0	1	4	14	13	0	0	0	0	0	29	1	3	13	4	0	15	2	19	1	0	2	20	0	0	40	0	0	0	4	0	0	0
ENSG00000219392.3	0	0	0	0	0	0	0	0	0	0	0	0	0	0	0	0	0	0	0	0	0	0	0	0	0	0	0	0	0	0	0	0	0	0	0	0	0	0	0	0	0	0	0	0	0	0	0	0	0	0	0	0	0	0	0	0	0	0	0	0	0	0	0	0	0	0	0	0	0	0	0	0	0	0	0	0	0	0	0	0	0	0	0	0	0	0	0	0	0	0	0	0	0	0	0	0	0	0	0	0	0	0	0	0	0	0	0	0
ENSG00000219395.2	11	22	29	0	6	0	0	0	0	16	3	8	0	0	7	13	19	18	34	55	1	18	1	0	0	2	1	6	0	0	0	2	26	0	114	0	27	11	24	8	14	21	4	21	9	26	26	5	16	23	9	31	19	29	55	40	8	15	11	4	22	22	19	21	0	0	0	26	0	13	6	21	1	0	0	0	11	36	48	0	0	0	1	3	1	0	0	0	0	0	0	0	1	2	2	5	1	2	0	0	1	104	0	4	3	8	2	6
ENSG00000219404.2	0	0	0	0	0	0	0	0	0	0	0	0	0	0	0	0	0	1	0	1	1	0	0	0	0	0	0	0	0	0	0	0	0	0	0	0	0	0	0	0	2	0	0	0	0	0	0	0	0	0	0	1	0	0	2	0	0	1	0	0	0	0	0	0	0	0	0	0	0	0	0	0	0	0	3	1	0	0	2	0	0	0	0	0	0	0	0	0	0	0	0	0	0	0	1	0	0	0	0	0	0	0	0	0	0	0	0	0
ENSG00000219409.2	0	0	0	6	3	0	0	0	0	5	6	6	0	0	0	0	12	19	4	3	4	0	0	0	0	0	1	0	0	0	0	0	22	6	16	0	13	6	5	2	6	11	1	7	1	8	3	1	0	1	0	0	0	0	41	25	7	4	4	0	0	0	1	0	0	3	0	108	0	1	0	1	0	0	0	0	6	42	26	0	0	0	0	0	0	1	0	0	0	1	0	0	0	0	1	58	0	0	0	2	0	0	0	0	1	1	1	0
ENSG00000219410.6	1	12	10	2	0	0	2	0	3	16	1	5	0	0	0	3	6	20	38	98	5	2	0	0	0	3	4	5	0	0	0	0	7	0	22	40	8	2	8	7	6	16	7	8	5	13	10	1	6	7	1	8	9	9	55	30	7	5	2	2	5	13	5	5	0	0	0	30	0	6	7	10	0	12	1	3	13	63	61	5	1	0	1	3	0	0	0	0	0	0	0	0	4	7	0	19	0	5	0	0	0	0	0	0	4	1	0	3
ENSG00000219430.2	1	1	0	0	0	0	0	0	0	0	1	8	0	0	0	0	0	0	2	2	2	0	0	0	0	0	0	1	0	0	0	0	0	0	0	4	2	0	4	1	0	0	0	1	0	0	0	0	0	0	0	0	0	0	0	0	1	0	0	0	0	2	0	0	0	0	0	0	0	1	0	0	0	0	0	0	0	0	0	0	0	0	0	0	0	0	0	0	0	0	0	0	0	0	0	0	0	0	0	0	0	0	0	0	0	0	1	0
ENSG00000219433.2	1	3	2	5	7	0	0	0	0	7	3	11	0	0	1	0	8	20	30	34	3	1	0	0	0	1	2	2	0	0	0	0	27	0	50	17	8	6	14	9	10	9	5	7	0	11	6	2	1	5	2	0	1	4	44	18	8	5	3	1	2	1	2	2	0	0	0	25	0	4	1	1	0	7	0	1	6	17	42	1	0	1	4	0	0	5	1	3	2	4	0	0	0	0	4	3	0	2	0	0	0	0	86	3	0	1	0	2
ENSG00000219435.6	0	1	2	0	1	0	0	0	0	5	1	1	0	0	0	0	1	0	0	3	1	1	0	0	0	1	0	0	0	0	0	0	2	0	10	0	3	2	2	7	0	7	4	3	6	5	7	3	2	1	0	0	4	0	0	0	1	0	1	0	0	1	0	2	0	0	0	0	0	0	0	0	0	0	0	0	2	5	0	0	0	0	2	0	1	2	0	1	0	0	0	0	0	0	0	0	1	1	1	0	0	0	0	0	0	0	2	0
ENSG00000219438.9	3	8	1	4	2	3	7	5	8	7	8	81	0	0	145	35	10	18	63	27	6	0	61	1	132	8	7	32	0	0	0	133	29	9	26	438	66	4	13	26	102	10	23	1	22	100	54	5	6	92	11	484	5	58	181	52	7	49	107	18	3	13	137	0	17	32	1	51	0	4	35	6	17	88	1	2	12	0	31	0	4	2	0	220	0	1	0	0	0	0	0	129	9	0	1	8	1	6	2	0	1	78	0	0	8	2	0	84
ENSG00000219445.2	0	0	0	0	0	0	0	0	0	0	3	2	0	0	0	0	0	0	0	0	0	0	0	0	0	0	0	0	0	0	0	0	0	0	0	0	1	0	0	0	0	0	0	0	0	0	0	0	0	0	0	0	0	0	0	0	0	0	0	0	0	0	0	0	0	0	0	3	0	0	0	0	0	0	0	1	0	0	4	0	0	0	0	0	0	0	0	0	0	0	0	0	1	0	0	0	0	0	0	0	0	0	0	0	0	0	0	0
ENSG00000219451.3	13	11	0	9	8	9	11	1	0	6	16	7	0	0	9	4	1	0	6	14	0	3	20	7	8	0	0	0	0	0	0	3	1	0	1	6	91	0	102	130	0	3	1	0	2	1	3	1	6	6	10	11	8	4	9	5	2	0	0	1	8	4	2	6	4	3	2	3	135	8	5	5	4	20	0	1	11	23	15	1	0	4	2	0	3	9	2	2	2	2	0	0	1	4	0	6	5	0	0	2	5	49	0	0	0	0	0	0
ENSG00000219453.1	0	0	0	0	0	0	0	0	0	0	0	0	0	0	0	0	0	0	0	0	0	0	0	0	0	0	0	0	0	0	0	0	0	0	0	0	0	0	0	0	0	0	0	0	0	0	0	0	0	0	0	0	0	0	0	0	0	0	0	0	0	0	0	0	0	0	0	0	0	0	0	0	0	0	0	0	0	0	0	0	0	0	0	1	0	0	0	0	0	0	0	0	0	0	0	0	0	0	0	0	0	0	0	0	0	0	0	0
ENSG00000219463.1	0	0	0	0	0	0	0	0	0	0	0	1	0	0	0	0	0	0	1	0	0	0	0	0	0	0	0	0	0	0	0	0	0	0	0	0	0	0	0	0	0	0	0	0	0	0	0	0	0	0	0	0	0	0	0	0	0	0	0	0	0	0	0	0	0	0	0	0	0	0	0	0	0	0	0	1	0	1	0	0	0	0	0	0	0	0	0	0	0	0	0	0	1	0	1	0	0	0	0	0	1	0	0	0	0	0	0	0
ENSG00000219470.1	5	5	4	1	3	0	1	1	0	13	5	9	0	0	2	4	4	10	37	78	0	0	0	0	0	7	2	3	0	0	0	3	5	0	66	9	125	1	56	147	6	13	5	7	8	11	3	2	3	4	0	8	5	7	31	12	4	10	3	4	6	3	0	2	0	0	0	13	198	3	3	5	2	266	2	0	9	48	66	10	0	2	5	5	5	10	12	4	2	6	0	0	2	14	0	17	1	7	2	12	5	0	27	2	4	0	0	3
ENSG00000219481.11	174	338	477	177	169	52	132	151	138	524	337	550	0	3	73	133	262	286	1265	1731	86	437	128	43	51	157	127	424	1	1	10	36	238	42	1220	1116	2559	128	2553	2095	240	192	182	183	168	331	354	156	379	601	197	399	302	729	6773	864	167	278	189	46	262	426	422	726	34	46	32	650	3	605	317	714	743	4826	74	18	982	2067	748	179	105	119	102	163	132	1825	425	421	259	514	9	14	34	120	45	529	51	282	49	399	285	2023	1743	111	111	46	27	30
ENSG00000219487.2	0	1	0	1	1	0	0	0	0	0	5	7	0	0	1	1	0	1	0	0	1	4	0	0	1	0	0	3	0	0	0	0	0	0	0	12	2	1	3	1	0	0	1	0	0	0	0	0	2	0	1	1	0	0	1	1	0	1	0	0	0	1	1	1	0	0	1	2	24	1	0	0	0	2	0	0	1	2	1	0	0	0	1	0	0	1	0	0	1	5	9	0	0	3	1	0	0	0	0	0	2	0	0	0	0	0	0	0
ENSG00000219491.7	1	0	1	0	3	0	1	1	1	1	1	8	0	0	1	1	0	0	0	0	0	2	0	0	0	2	0	4	0	0	0	1	0	0	0	0	0	0	0	0	0	1	0	0	0	0	1	0	0	0	0	0	0	0	0	0	0	0	0	0	0	1	0	1	0	0	0	0	1	1	0	0	0	0	0	1	1	158	2	0	0	0	0	0	14	64	0	3	0	1	410	0	1	2	1	3	0	1	1	0	0	0	0	0	1	0	0	0
ENSG00000219492.4	0	0	0	0	0	0	0	0	0	1	0	4	0	0	0	0	0	0	0	0	0	0	0	0	0	0	0	0	0	0	0	0	0	0	0	0	0	0	0	0	0	0	0	0	0	0	0	0	0	0	0	0	0	0	0	0	0	0	0	0	0	0	0	0	0	0	0	0	0	0	0	0	0	0	0	1	6	10	3	0	0	0	0	0	0	5	0	0	0	0	0	0	0	0	0	0	0	0	0	0	0	0	0	0	0	0	0	0
ENSG00000219500.1	0	0	0	0	0	0	0	0	0	0	0	3	0	0	0	0	0	0	0	0	0	0	0	0	0	0	0	0	0	0	0	0	0	0	0	0	0	0	0	0	0	0	0	0	0	0	0	0	0	0	0	0	0	0	0	0	0	0	0	0	0	0	0	0	0	0	0	0	0	0	0	0	0	0	0	0	0	5	0	0	0	0	0	0	0	0	0	0	0	0	0	0	0	0	0	0	0	0	0	0	0	0	0	0	0	0	0	0
ENSG00000219507.4	33	15	29	24	24	54	81	22	8	21	12	25	0	0	19	16	9	32	58	90	3	32	53	63	55	22	13	70	0	0	0	13	15	1	16	30	238	71	148	310	44	96	140	74	80	118	104	102	37	41	32	35	33	36	39	5	102	103	82	38	31	53	44	30	7	2	1	4	153	33	26	49	66	783	0	2	27	30	47	17	7	14	16	3	10	663	664	173	97	464	5	2	22	5	5	11	26	57	25	412	350	61	12	1	0	7	0	1
ENSG00000219529.2	7	5	10	2	2	2	1	2	3	5	4	7	0	0	5	2	4	3	44	54	0	7	1	0	1	3	2	6	0	0	0	6	9	0	10	47	7	3	2	0	6	8	3	5	7	2	6	3	6	3	3	5	3	2	18	15	8	3	2	0	5	7	5	3	2	4	0	11	5	7	1	0	10	19	0	0	6	9	17	7	1	5	7	2	11	11	6	1	4	2	0	0	1	0	0	0	4	9	2	8	6	0	0	0	0	1	2	0
ENSG00000219532.2	0	0	0	1	2	0	1	0	0	2	1	8	0	0	0	1	8	5	1	1	0	1	0	0	0	1	0	2	0	0	0	1	10	0	13	1	12	6	3	1	1	7	0	8	0	1	11	0	1	0	0	0	0	0	42	10	0	2	1	0	0	0	0	0	0	0	0	82	1	0	0	0	0	0	0	0	4	21	7	0	0	0	0	0	0	4	2	2	1	1	0	0	0	4	2	4	0	0	0	4	1	37	0	2	3	2	1	2
ENSG00000219545.12	266	413	331	154	153	117	159	105	96	335	424	294	672	712	220	263	160	222	666	1610	41	358	203	121	123	141	69	262	370	97	5	155	228	7	647	885	282	102	134	182	173	135	89	230	48	97	162	82	334	433	323	365	434	525	671	557	141	144	104	57	343	424	397	335	145	241	96	615	378	526	428	622	1316	993	27	23	319	872	714	105	114	198	337	205	128	258	59	82	99	131	282	406	66	44	48	307	51	389	30	76	80	1244	1016	101	92	76	90	29
ENSG00000219547.1	0	0	2	1	0	0	0	0	0	25	0	18	0	0	2	0	49	10	1	1	1	0	0	1	0	2	0	3	0	0	0	0	23	0	219	20	45	16	27	13	9	20	0	44	14	13	33	9	0	2	0	0	2	1	133	30	20	19	18	3	1	0	3	1	0	0	0	107	2	1	1	0	0	0	0	0	54	66	55	0	0	0	0	0	0	32	60	20	46	47	0	0	3	0	5	16	0	0	1	17	31	60	0	0	0	1	6	2
ENSG00000219549.1	0	0	0	0	0	0	0	0	0	0	1	3	0	0	0	0	0	0	0	0	2	0	0	0	0	0	0	0	0	0	0	0	0	0	0	0	0	0	0	0	0	0	0	0	0	0	0	0	0	0	0	0	0	0	0	1	0	0	0	0	0	0	0	0	0	0	0	0	0	0	0	0	0	0	0	0	0	0	0	0	0	0	0	0	0	0	0	0	0	0	0	0	3	0	0	0	0	0	0	0	0	0	0	0	0	0	0	0
ENSG00000219553.2	1	3	2	0	1	1	0	0	0	2	3	6	0	0	1	0	0	0	1	3	0	0	0	2	0	0	0	1	0	0	0	1	0	0	6	22	5	1	1	4	2	0	0	1	1	1	0	0	1	1	3	2	0	0	8	1	0	0	1	0	1	1	0	3	0	0	0	2	251	3	1	0	2	0	0	0	0	1	1	0	0	0	0	0	0	1	0	5	1	1	0	1	0	0	0	0	0	0	0	2	0	0	0	0	0	0	1	0
ENSG00000219559.1	0	1	0	0	1	0	0	0	0	0	0	0	0	0	1	2	0	0	0	1	0	0	1	0	0	0	0	1	0	0	0	0	1	0	16	0	0	2	1	1	0	4	0	0	1	0	0	0	0	0	2	0	0	0	4	0	1	2	1	0	0	0	0	0	0	1	0	0	10	0	0	0	0	0	0	0	1	1	9	0	0	0	0	0	0	0	0	0	0	0	0	0	0	0	0	0	0	0	1	0	1	0	0	0	0	0	0	0
ENSG00000219565.2	28	19	47	5	7	2	4	2	1	2	20	26	0	0	3	3	10	7	46	35	1	44	3	3	3	2	2	5	0	0	0	2	19	2	84	27	31	17	13	18	28	9	2	21	20	16	26	3	19	20	14	21	42	41	61	29	16	18	11	9	27	24	45	40	2	4	3	67	6	31	29	7	26	8	0	1	5	54	84	0	1	4	9	1	3	4	1	2	3	8	0	0	3	2	11	20	1	1	1	4	3	0	332	3	3	2	0	1
ENSG00000219575.1	0	0	0	0	0	0	0	0	0	1	0	2	0	0	0	0	0	0	0	0	4	0	0	0	0	0	0	0	0	0	0	1	0	0	0	0	0	0	0	0	0	0	0	0	0	0	0	0	0	0	0	0	0	0	0	0	0	0	0	0	0	0	0	0	0	0	0	0	0	0	0	0	0	0	0	0	0	1	0	0	0	0	0	0	0	0	0	0	0	0	0	1	0	0	0	0	0	0	0	0	0	0	0	0	0	0	0	0
ENSG00000219582.3	0	0	0	0	0	0	0	0	0	0	0	6	0	0	0	0	1	0	0	0	0	0	0	0	0	0	0	0	0	0	0	0	0	0	0	0	1	0	0	0	0	0	0	0	0	0	1	1	0	0	0	0	0	0	1	1	0	0	1	0	0	0	0	0	0	0	0	0	0	0	0	0	0	0	1	0	2	0	16	0	0	0	0	0	0	2	1	0	2	0	1	0	0	0	0	0	0	0	0	1	1	0	0	0	0	0	0	0
ENSG00000219592.2	0	0	0	0	0	0	0	0	0	0	0	0	0	0	0	0	0	0	0	0	0	0	0	0	0	0	0	0	0	0	0	0	0	0	0	0	0	0	0	0	1	0	0	0	0	0	0	0	0	0	0	0	0	0	1	3	0	0	0	0	0	0	0	0	0	0	0	0	0	0	0	0	0	0	0	0	0	0	0	0	0	0	0	0	0	0	0	0	0	0	0	0	0	0	0	0	0	0	0	0	0	0	0	0	0	0	0	0
ENSG00000219604.1	0	0	0	0	0	0	0	0	0	0	0	1	0	0	0	0	0	0	0	0	0	0	0	0	0	0	0	0	0	0	0	0	0	0	0	0	0	0	0	0	0	0	0	0	0	0	0	0	0	0	0	0	0	0	0	0	0	0	0	0	0	0	0	0	0	0	0	0	0	0	0	0	0	0	0	0	0	0	0	0	0	0	0	0	0	0	0	0	0	0	0	0	0	0	0	0	0	0	0	0	0	0	0	0	0	0	0	0
ENSG00000219607.4	37	65	101	17	14	99	55	11	8	4969	637	834	0	0	184	157	5	5	315	112	8	33	109	72	73	8	50	33	0	1	0	469	70	3	204	2805	40	50	37	53	30	54	42	52	58	62	22	28	58	63	36	57	35	30	549	92	52	60	23	26	79	38	15	24	29	307	5	131	28	31	45	38	558	388	21	3	1483	1030	5154	3549	570	34	2	281	1188	63	47	47	16	19	0	0	6	143	2	356	100	325	6	12	12	500	0	402	556	7	63	72
ENSG00000219608.3	0	0	0	0	6	0	0	0	0	0	1	4	0	0	0	0	8	8	6	1	0	0	0	0	0	0	0	0	0	0	0	0	6	0	38	0	7	2	4	7	6	4	2	4	0	1	4	0	0	0	0	0	1	0	30	19	0	0	0	0	0	0	0	0	0	0	0	37	0	0	0	0	0	0	1	0	4	12	34	0	0	0	1	1	0	3	7	3	0	2	0	0	0	0	0	5	0	0	0	3	2	0	111	0	1	0	1	0
ENSG00000219619.2	0	0	0	0	1	0	0	0	0	0	0	0	0	0	0	0	0	0	0	0	0	0	0	0	0	0	0	0	0	0	0	0	0	0	0	0	0	0	1	0	0	0	0	0	0	0	0	0	0	0	0	0	1	0	0	0	0	1	0	0	0	0	0	0	0	0	0	0	0	0	0	0	0	0	0	0	0	0	0	0	0	0	0	0	0	0	0	0	0	0	0	0	0	0	0	0	0	0	0	0	0	0	0	0	0	0	0	0
ENSG00000219622.1	0	0	0	0	0	0	0	1	0	0	0	3	0	0	0	0	0	0	0	0	0	0	0	0	0	1	9	0	0	0	0	0	0	0	0	0	0	0	0	0	0	0	0	0	0	0	0	0	1	0	0	0	0	0	0	0	0	0	0	0	0	0	0	0	0	0	0	0	0	0	0	0	0	3	0	0	0	0	0	0	0	0	0	0	0	0	0	0	0	0	0	0	0	0	0	0	0	0	0	0	0	0	0	0	0	0	0	0
ENSG00000219626.9	50	81	97	38	57	25	32	7	7	104	105	130	1	0	93	53	54	48	298	458	21	65	30	21	17	10	14	29	1	0	0	64	58	2	166	229	94	26	65	54	137	60	75	56	31	56	71	33	95	97	66	114	87	88	300	533	56	59	40	21	70	120	94	91	15	35	15	202	1402	104	58	87	156	165	15	6	100	395	186	2	32	35	185	15	94	271	17	11	5	28	205	0	2	20	12	87	5	92	151	24	23	373	78	25	14	15	15	34
ENSG00000219627.1	0	0	0	0	0	0	0	0	0	0	0	0	0	0	0	0	0	0	0	0	0	0	0	0	0	0	0	0	0	0	0	0	0	0	0	0	0	0	0	0	0	0	0	0	0	0	0	0	0	0	0	0	0	0	0	0	0	0	0	0	0	0	0	0	0	0	0	1	0	0	0	0	0	0	0	1	0	1	0	0	0	0	0	0	0	0	0	0	0	0	0	0	2	0	2	0	0	0	0	0	0	0	0	0	0	0	0	0
ENSG00000219642.2	0	1	0	0	0	1	1	1	1	5	0	5	0	0	0	1	1	10	0	5	2	1	0	0	1	0	1	4	0	0	0	0	8	0	24	4	93	2	59	47	9	2	2	2	4	3	5	0	1	2	1	1	2	0	71	4	1	2	2	1	0	1	2	0	0	0	0	20	0	0	1	0	11	40	0	4	2	19	39	0	0	0	0	0	0	7	10	8	2	0	2	0	1	0	1	11	1	0	0	10	6	164	134	1	4	0	5	4
ENSG00000219653.1	0	0	0	0	0	0	0	0	0	0	0	1	0	0	0	0	0	0	0	0	0	0	0	0	0	0	0	0	0	0	0	0	0	0	0	0	1	0	1	0	0	0	0	0	0	0	0	0	0	0	0	2	0	0	1	0	0	0	0	0	0	0	0	0	0	0	0	2	0	0	0	0	1	0	0	0	12	0	4	0	0	0	0	0	0	1	0	0	0	0	0	0	1	0	1	3	0	0	0	0	0	0	0	0	0	0	0	0
ENSG00000219665.8	24	31	62	13	14	5	12	12	12	84	58	84	0	1	21	18	76	67	175	157	31	34	5	5	2	8	20	26	0	0	0	19	84	18	294	155	105	51	76	85	79	61	46	61	41	65	82	25	31	58	37	58	39	79	248	291	49	66	52	9	32	57	50	51	5	10	3	354	1930	46	36	44	111	81	6	2	151	256	318	19	8	20	22	7	38	12	30	3	4	6	0	0	4	13	32	146	33	21	42	15	13	468	543	28	10	8	14	30
ENSG00000219666.2	0	0	0	0	0	0	0	0	0	0	0	1	0	0	0	0	0	0	0	0	0	0	0	0	0	0	0	0	0	0	0	0	0	0	0	0	0	0	0	0	0	0	0	0	0	0	0	0	1	0	0	0	0	0	0	0	0	0	0	0	0	0	0	0	0	0	0	0	0	0	0	0	0	0	0	0	0	0	0	0	0	0	0	0	0	0	0	0	0	0	0	0	0	0	0	0	0	0	0	0	0	0	0	0	0	0	0	0
ENSG00000219669.1	0	0	0	0	0	0	0	0	0	0	0	2	0	0	0	0	0	0	0	0	1	0	0	0	0	0	0	0	0	0	0	0	0	0	0	0	0	0	0	0	0	0	0	0	0	0	0	0	0	0	0	0	0	0	0	0	0	0	0	0	0	0	0	0	0	0	0	1	0	0	0	0	0	0	0	0	0	0	0	0	0	0	0	0	0	0	0	0	0	0	0	0	0	0	0	0	0	0	0	0	0	0	0	0	0	0	0	0
ENSG00000219681.2	0	0	0	1	0	0	0	0	0	2	1	6	0	0	0	0	1	0	0	0	0	0	0	0	0	0	0	0	0	0	0	0	0	0	0	0	1	1	1	1	0	0	0	1	0	2	2	0	0	0	0	0	0	0	1	1	1	1	0	1	0	0	0	0	0	0	0	0	0	0	0	0	0	0	0	0	0	1	0	0	0	0	0	0	0	0	0	0	0	0	0	0	0	0	2	1	0	0	0	0	0	0	0	0	0	0	0	0
ENSG00000219682.4	1	1	0	4	8	0	6	0	1	5	0	12	0	0	3	0	4	1	10	11	1	2	2	0	0	0	3	8	0	0	0	0	1	0	0	6	141	2	82	118	2	1	1	6	0	7	10	0	3	2	4	0	1	6	420	13	2	3	4	3	1	4	2	2	0	0	2	6	2	1	4	5	5	196	0	0	10	3	30	0	0	0	0	0	0	1	7	33	6	32	1	0	0	3	3	7	0	1	0	17	2	0	0	1	1	1	2	0
ENSG00000219693.3	2	2	2	0	0	0	0	0	0	0	1	0	0	0	2	0	0	0	1	7	1	1	0	0	0	0	0	1	0	0	0	0	1	0	21	0	1	0	15	6	0	0	0	2	0	2	0	2	0	2	10	0	1	4	11	1	0	0	0	0	1	0	2	2	0	0	0	0	0	2	2	2	2	0	0	0	0	1	1	0	0	0	0	1	0	0	0	0	0	0	0	0	0	0	0	1	0	0	0	0	0	0	2	0	0	0	0	1
ENSG00000219699.2	0	1	1	0	0	0	1	0	2	0	0	1	0	0	0	0	0	0	0	0	1	0	0	0	0	0	0	0	0	0	0	0	0	0	0	0	1	1	1	2	2	0	0	0	0	0	1	0	0	0	0	1	0	0	1	2	0	0	0	0	0	0	0	0	0	0	0	0	0	0	0	0	0	0	0	0	0	5	0	0	0	0	0	0	0	1	0	0	0	0	0	0	0	0	0	2	0	0	0	0	1	1	0	0	0	0	0	0
ENSG00000219700.1	0	0	1	0	0	0	0	0	0	4	1	11	0	0	0	2	0	0	1	0	3	1	0	0	0	0	0	0	0	0	0	0	0	0	0	10	0	0	1	5	6	0	0	3	0	3	1	0	0	0	0	0	0	1	0	0	1	1	0	0	1	0	0	0	0	0	0	4	0	1	2	3	0	0	0	0	0	0	35	0	2	0	0	0	4	0	0	0	0	0	0	0	1	0	1	0	0	6	0	0	0	0	0	0	0	0	0	0
ENSG00000219702.1	0	1	0	0	0	0	0	0	0	1	1	0	0	0	1	0	0	0	0	3	0	0	0	0	0	0	0	0	0	0	0	0	1	0	0	0	0	0	0	0	0	0	0	2	0	0	0	0	0	2	0	0	1	1	0	4	0	0	0	0	0	0	0	0	0	0	0	1	0	1	0	0	1	0	0	0	3	5	3	0	0	0	0	0	0	1	0	0	0	0	0	0	1	0	0	1	0	0	0	0	0	0	0	0	0	0	0	0
ENSG00000219703.1	0	0	0	0	0	0	0	0	0	1	1	1	0	0	0	0	0	0	0	0	0	0	0	0	0	1	0	0	0	0	0	0	0	0	0	0	16	0	16	17	0	0	0	0	0	0	0	0	0	0	0	0	0	0	2	0	0	0	0	0	0	0	0	0	0	0	0	0	0	0	0	0	0	0	0	0	0	0	0	0	0	0	0	0	0	0	0	0	0	0	0	0	0	0	0	0	0	0	0	0	0	0	0	0	0	0	0	0
ENSG00000219712.1	0	0	0	6	7	0	0	0	2	5	2	11	0	0	0	0	17	22	1	1	7	1	0	2	0	1	1	1	0	0	0	0	16	0	43	0	31	6	13	5	8	14	0	9	3	13	16	4	1	0	0	0	0	0	47	27	2	11	4	1	0	0	0	0	0	0	0	25	0	0	0	0	0	0	3	2	17	46	58	0	0	0	0	0	0	0	0	0	0	0	0	0	8	7	2	15	0	0	0	0	0	126	148	6	4	2	5	1
ENSG00000219722.1	0	0	0	0	0	0	0	0	0	0	0	1	0	0	1	0	1	0	0	0	0	0	0	0	0	0	0	0	0	0	0	1	1	0	0	0	0	0	1	0	2	0	0	0	0	0	0	0	0	0	0	0	0	0	0	0	0	0	0	0	0	0	0	0	0	0	0	0	0	0	0	0	0	0	0	0	0	0	0	0	0	0	0	0	0	0	0	0	0	0	0	4	0	0	0	0	0	0	0	0	0	0	0	0	0	1	0	0
ENSG00000219736.1	0	0	0	0	0	0	0	0	0	0	1	5	0	0	0	0	0	0	0	0	0	0	0	0	0	0	0	0	0	0	0	0	0	0	0	0	0	0	0	0	1	0	0	0	0	0	0	0	0	0	0	0	0	0	0	1	0	0	0	0	0	0	0	0	0	0	0	2	0	0	0	0	0	0	0	0	0	0	0	0	0	0	0	0	0	0	0	0	0	0	0	2	0	0	0	0	0	0	0	0	0	0	0	0	0	0	0	0
ENSG00000219738.2	0	0	0	0	0	0	0	0	0	1	0	1	0	0	0	0	0	0	0	0	0	0	0	0	0	0	0	0	0	0	0	0	0	0	0	0	0	0	0	0	0	0	0	0	0	0	0	0	0	0	0	0	0	0	0	0	0	0	0	0	0	0	0	0	0	0	0	1	0	0	0	0	0	0	0	0	0	0	0	0	0	0	0	0	0	0	0	0	0	0	0	0	0	0	1	0	0	0	0	0	0	0	0	0	0	0	0	0
ENSG00000219747.1	3	11	2	3	2	0	0	2	0	4	5	3	0	0	5	4	5	2	28	19	2	3	1	1	0	0	0	1	0	0	0	5	1	0	0	19	190	0	149	273	1	0	1	0	0	2	1	1	1	4	3	4	3	5	3	10	3	0	0	0	4	4	1	7	1	1	0	8	98	4	0	1	10	508	5	0	4	8	29	3	1	0	3	8	2	18	14	5	9	15	21	0	4	4	1	4	4	19	5	31	15	0	3	0	2	1	0	1
ENSG00000219755.1	0	0	0	0	0	0	0	0	0	0	0	0	0	0	0	0	0	0	0	0	0	0	0	0	0	0	0	0	0	0	0	0	0	0	0	0	0	0	0	0	0	0	0	0	0	0	0	0	0	0	0	0	0	0	0	0	0	0	0	0	0	0	0	0	0	0	0	0	0	0	0	0	0	0	0	0	0	0	0	0	0	0	0	0	0	0	0	0	0	0	0	0	0	0	0	0	0	0	0	0	0	0	0	0	0	0	0	0
ENSG00000219757.1	0	0	0	0	0	0	0	0	0	0	0	1	0	0	0	0	0	0	0	0	0	0	0	0	0	0	0	0	0	0	0	0	0	0	0	0	0	0	0	0	0	0	0	0	0	0	0	0	0	0	0	0	0	0	0	0	0	0	0	0	0	0	0	0	0	0	0	0	0	0	0	0	0	0	0	0	0	1	0	0	0	0	0	0	0	0	0	0	0	0	0	0	0	1	0	0	0	0	0	0	0	0	0	0	0	0	0	0
ENSG00000219758.6	0	0	0	0	0	0	0	0	0	0	1	1	0	0	0	0	0	0	0	0	0	0	0	0	0	0	0	1	0	0	0	0	0	0	0	0	0	0	1	1	0	0	0	0	0	0	0	0	0	1	0	0	0	0	1	0	0	2	1	0	0	0	0	0	0	0	0	1	7	0	0	0	0	2	0	0	0	0	0	1	0	0	0	0	0	0	0	0	0	0	0	0	0	3	0	0	0	0	0	0	0	0	0	0	0	0	0	0
ENSG00000219770.1	0	0	0	0	0	0	0	0	0	0	0	2	0	0	0	0	0	0	0	0	0	0	0	0	0	0	0	0	0	0	0	0	0	0	0	0	0	0	0	0	0	0	0	0	0	0	0	0	0	0	0	0	0	0	0	0	0	0	0	0	0	0	0	0	0	1	0	0	0	0	0	0	0	0	0	0	0	0	0	0	0	0	0	0	0	0	0	0	0	0	0	0	0	0	0	0	0	0	0	0	0	0	0	0	0	0	0	0
ENSG00000219773.1	0	0	0	0	0	2	1	0	0	0	0	2	0	0	0	1	0	0	2	1	2	0	0	0	0	0	0	0	0	0	0	0	0	0	0	0	388	0	287	522	0	0	0	0	0	0	1	0	0	0	0	0	0	0	0	0	0	0	0	0	0	0	0	0	0	0	0	0	0	0	0	0	0	604	0	0	1	1	8	0	0	0	0	0	0	1	0	0	3	0	0	0	0	1	0	0	0	0	0	3	0	0	0	0	0	0	0	0
ENSG00000219776.2	0	0	0	0	0	1	0	0	0	0	0	0	0	0	1	0	0	0	0	0	0	0	0	0	0	0	0	0	0	0	0	0	0	0	0	0	0	0	0	0	0	0	0	0	0	0	0	0	0	0	0	0	0	0	0	0	0	0	0	0	0	0	0	0	0	0	0	0	2	0	0	0	0	0	0	0	0	0	0	0	0	0	0	0	0	0	0	0	0	0	1	5	1	0	0	0	0	0	0	0	0	0	0	1	0	0	0	0
ENSG00000219784.2	0	0	0	0	0	0	0	0	0	0	2	4	0	0	0	0	0	0	5	0	0	0	0	0	0	0	0	0	0	0	0	0	0	0	0	0	0	0	0	0	1	0	0	0	0	0	0	0	0	0	0	0	0	0	0	0	0	0	0	0	0	0	0	0	0	0	0	1	0	0	0	0	0	0	0	1	0	0	0	0	0	0	0	0	0	0	0	0	0	0	0	0	0	0	0	0	0	0	0	0	0	0	0	0	0	0	0	0
ENSG00000219790.3	0	0	0	0	0	0	0	1	0	1	0	0	0	0	0	0	0	2	0	1	1	0	0	0	2	2	0	1	0	0	0	0	0	0	0	0	0	0	0	1	1	1	0	0	0	0	0	1	0	0	0	0	0	1	0	2	0	0	0	0	0	0	0	0	0	0	0	0	0	0	0	0	0	0	0	1	0	0	0	0	0	0	0	0	0	0	0	0	0	0	0	0	1	1	1	0	0	0	0	0	1	0	0	0	0	0	0	0
ENSG00000219797.2	0	0	0	2	2	0	0	0	0	2	0	2	0	0	15	8	0	0	1	4	1	1	0	0	0	0	0	2	0	0	0	10	1	0	0	1	21	0	20	15	0	0	0	0	0	1	0	0	0	0	0	0	1	1	0	0	0	0	0	0	0	0	0	1	0	0	0	0	0	0	0	0	1	6	0	0	0	3	1	0	0	0	1	0	0	5	7	1	3	1	0	0	1	6	0	0	0	1	0	4	5	0	0	8	7	8	8	14
ENSG00000219806.1	0	1	0	3	1	0	0	0	0	1	1	0	0	0	0	2	0	1	0	0	0	1	1	0	0	0	0	2	0	0	0	0	0	0	0	0	3	0	1	0	0	1	0	0	0	0	0	0	0	1	0	0	2	0	1	1	1	2	0	0	0	0	0	0	1	1	0	1	0	0	0	1	0	0	0	0	1	1	0	0	0	0	0	0	0	1	0	0	0	0	0	0	0	1	0	0	0	0	0	1	0	0	0	0	0	0	0	0
ENSG00000219807.2	0	0	0	0	0	0	0	0	0	0	1	0	0	0	0	0	0	0	0	0	0	0	0	0	0	0	0	0	0	0	0	0	0	0	0	0	0	0	0	0	0	0	0	0	0	0	0	0	0	0	0	0	0	0	0	0	0	0	0	0	0	0	0	0	0	0	0	0	0	0	0	0	0	0	0	1	0	0	0	0	0	0	0	0	0	0	0	0	0	0	0	0	0	0	0	0	0	0	0	0	0	0	0	1	0	0	0	0
ENSG00000219814.2	0	0	0	0	0	0	0	0	0	0	0	0	0	0	0	0	0	0	0	1	0	0	0	0	0	0	0	0	0	0	0	0	0	0	0	0	13	0	11	7	0	0	0	0	0	0	0	0	0	0	0	0	0	0	20	0	0	0	0	0	0	0	0	0	0	0	0	0	0	0	0	0	0	41	0	0	0	0	0	0	0	0	0	0	0	0	0	0	0	0	0	0	0	0	0	1	0	0	0	0	0	0	0	0	0	0	0	0
ENSG00000219863.5	0	0	1	1	0	0	0	0	0	1	1	1	0	0	1	0	0	0	0	0	0	0	0	0	0	0	0	0	0	0	0	1	0	0	0	0	1	0	0	0	0	0	0	1	0	0	0	1	0	0	0	0	0	0	0	0	0	0	0	0	0	0	0	0	0	0	0	0	5	1	0	0	1	0	0	0	0	2	0	0	0	0	0	0	0	0	0	1	0	0	0	0	0	0	1	0	0	0	0	0	0	0	0	0	0	0	0	0
ENSG00000219867.1	0	0	0	0	0	0	0	0	0	0	0	2	0	0	0	0	0	0	0	0	0	0	0	0	0	0	0	0	0	0	0	0	0	0	0	0	0	0	0	0	0	0	0	0	1	0	0	0	0	0	0	0	0	0	0	0	0	0	0	0	0	0	0	0	0	0	0	0	0	0	0	0	0	0	0	0	0	1	1	0	0	0	0	0	0	1	1	0	0	1	0	0	0	0	0	0	0	0	0	0	0	0	0	0	0	0	0	0
ENSG00000219870.2	0	0	0	0	0	0	0	1	0	0	1	1	0	0	0	1	0	0	0	0	0	0	0	0	0	0	0	0	0	0	0	0	0	0	0	0	0	0	0	0	0	0	0	0	0	0	0	0	0	0	0	0	0	0	0	0	0	0	0	0	0	0	0	0	0	0	0	0	0	0	0	0	0	0	0	0	0	1	4	0	0	0	0	0	0	0	0	0	0	0	0	0	0	0	0	0	0	0	0	0	0	0	0	0	0	0	0	0
ENSG00000219881.1	0	1	2	18	16	0	0	2	2	53	8	29	0	0	2	4	33	16	1	2	6	0	0	0	0	0	5	2	0	0	0	0	31	8	122	0	35	14	38	11	20	26	5	26	16	19	39	13	1	1	0	0	1	1	128	80	15	26	8	2	1	0	3	1	0	0	0	100	0	0	1	2	0	0	5	0	59	80	138	0	0	0	0	0	1	0	0	0	0	2	0	0	3	4	6	43	1	4	1	0	0	92	0	2	6	4	2	5
ENSG00000219891.4	0	0	0	0	0	0	0	0	0	0	0	0	0	0	0	0	0	0	0	0	0	0	0	0	0	0	0	0	0	0	0	0	0	0	0	0	0	0	0	0	0	0	0	0	0	0	0	0	0	0	0	0	0	0	0	0	0	0	0	0	0	0	0	0	0	0	0	0	0	0	0	0	0	0	0	0	0	0	0	0	0	0	0	0	0	0	0	0	0	0	0	0	0	0	0	0	0	0	0	0	0	0	0	0	0	0	0	0
ENSG00000219902.1	0	2	0	1	1	0	1	0	0	4	0	2	0	0	1	0	3	6	0	1	1	0	0	0	0	0	1	2	0	0	0	1	11	0	16	0	9	5	3	4	12	12	1	10	4	6	11	0	0	0	0	1	0	1	14	6	2	7	2	0	0	0	0	0	0	0	0	7	0	0	0	0	0	0	0	0	4	15	10	0	0	0	0	0	1	1	0	0	0	2	0	0	3	1	1	22	0	0	0	1	0	0	0	1	0	0	1	1
ENSG00000219926.12	0	0	0	0	0	0	0	0	0	0	0	0	0	0	0	0	0	0	0	0	0	0	0	0	0	0	0	0	0	0	0	0	0	0	0	0	0	0	3	0	0	0	0	0	0	0	0	0	0	0	0	0	0	0	0	0	0	0	0	0	0	0	0	0	0	0	0	0	0	0	0	0	0	0	0	0	0	0	0	0	0	0	0	0	0	0	0	0	0	0	0	0	0	0	0	0	0	0	0	0	0	0	0	0	0	0	0	0
ENSG00000219928.2	16	11	6	11	15	22	12	3	4	65	21	32	0	0	88	51	19	24	57	139	3	3	16	10	13	2	3	7	2	0	0	57	27	0	166	74	557	21	417	666	31	34	31	27	24	52	26	9	5	10	22	7	5	8	32	28	36	27	20	5	9	8	7	13	3	0	0	30	715	9	12	8	34	200	3	0	19	26	82	1	0	5	2	0	5	97	60	39	69	59	0	0	2	6	3	34	21	7	16	46	48	407	105	8	10	5	5	7
ENSG00000219930.4	0	1	0	0	0	0	0	1	1	0	0	3	0	0	1	2	0	0	0	0	0	0	0	0	0	0	0	1	0	0	0	0	0	0	0	0	0	0	0	0	0	0	0	0	1	0	0	0	0	0	0	0	0	0	0	0	0	0	0	0	0	0	0	0	0	0	0	0	1	0	0	0	0	0	1	0	0	0	0	0	0	0	0	0	0	0	0	0	0	0	0	0	0	0	0	1	0	0	0	0	0	0	0	0	0	0	0	0
ENSG00000219932.6	0	1	1	1	0	0	0	0	0	0	1	2	0	0	0	2	0	0	0	1	0	0	1	0	0	0	0	0	0	0	0	1	0	0	0	0	24	0	16	25	0	0	0	0	0	0	1	0	1	0	0	1	2	2	10	0	0	1	1	1	0	1	0	3	0	0	1	1	24	0	1	2	0	64	0	0	0	3	0	0	0	0	0	0	1	0	0	0	0	0	9	0	0	4	0	0	0	0	0	0	0	0	0	0	0	0	0	0
ENSG00000219940.2	0	0	0	0	0	0	0	0	0	0	2	0	0	0	0	0	0	0	0	0	0	0	0	0	0	0	0	0	0	0	0	0	0	0	0	0	1	0	0	0	0	0	0	0	0	0	0	0	0	1	0	0	0	0	0	0	0	2	0	0	0	0	0	0	0	0	0	0	0	0	0	0	0	0	0	0	0	0	1	0	0	0	0	0	0	0	0	0	1	0	0	0	0	0	0	0	0	0	0	0	0	0	0	0	0	0	0	0
ENSG00000219941.1	0	0	0	0	1	0	0	1	0	0	0	2	0	0	1	0	0	0	0	0	0	0	0	0	0	0	0	0	0	0	0	0	0	0	0	0	0	0	0	0	0	0	0	0	0	0	0	0	0	0	0	0	0	0	0	0	0	0	0	0	0	0	0	0	0	0	0	0	0	0	0	0	0	0	0	0	0	0	0	0	0	0	0	0	0	0	0	0	0	0	0	0	1	0	0	0	0	0	0	0	0	0	0	0	0	0	0	0
ENSG00000219951.4	0	0	0	5	4	0	0	1	1	6	1	15	0	0	6	2	2	7	0	0	2	1	0	0	0	3	2	5	0	0	0	6	4	6	2	2	17	4	10	4	19	5	4	2	8	14	8	1	1	0	0	0	0	0	28	3	1	9	2	0	0	2	0	1	0	1	0	3	10	0	1	0	1	0	0	0	0	36	33	0	0	0	0	0	0	6	1	1	1	5	0	0	0	2	3	6	0	3	0	11	16	190	2	0	3	3	0	1
ENSG00000219986.2	1	0	0	0	1	0	0	1	0	2	2	5	0	0	3	1	0	0	0	0	0	1	0	0	0	1	1	3	0	0	0	3	0	0	0	0	0	2	1	2	0	0	0	1	1	3	1	0	3	0	0	2	0	2	7	3	0	1	0	0	1	0	0	0	0	0	0	1	7	1	0	0	0	3	0	1	0	2	7	0	0	0	0	1	0	1	1	0	1	0	0	0	0	1	1	1	0	0	0	2	1	0	0	0	0	0	0	1
ENSG00000219992.2	2	4	18	0	0	0	2	1	1	6	8	12	0	1	2	8	5	2	15	122	0	4	0	1	0	4	1	4	0	1	0	2	4	0	10	0	9	0	4	9	2	6	2	5	0	4	5	2	7	7	4	8	7	10	8	7	3	6	4	2	12	7	7	13	0	0	0	5	0	8	6	15	30	4	1	0	3	11	0	6	5	7	0	5	14	0	0	0	0	0	0	0	0	2	0	7	1	4	2	0	0	0	0	1	2	1	6	4
ENSG00000219993.1	0	0	0	0	0	0	0	0	0	0	1	1	0	0	0	0	0	0	0	0	0	0	0	0	0	0	0	0	0	0	0	0	0	0	0	0	0	0	0	0	0	0	0	0	0	0	0	0	0	0	1	0	0	0	0	0	0	0	0	0	0	0	0	0	0	0	0	0	2	0	0	0	0	0	0	0	0	1	0	0	0	0	0	0	0	0	0	0	0	0	0	0	1	1	0	0	0	0	0	0	1	0	0	0	0	0	0	0
ENSG00000220008.4	2	5	3	1	4	5	4	1	1	10	15	80	0	0	14	10	1	3	47	89	3	3	6	5	1	0	5	1	0	0	0	1	2	0	1	131	28	13	7	22	10	13	64	4	15	50	11	18	9	14	4	10	7	10	0	52	11	11	23	4	12	7	10	5	0	0	0	0	186	6	3	5	0	35	7	3	2	15	39	1	0	2	0	1	1	3	4	0	2	5	0	0	6	3	1	7	0	5	10	5	5	0	0	1	2	1	1	10
ENSG00000220030.1	0	0	0	0	0	0	0	0	0	0	0	0	0	0	0	0	0	0	0	0	0	0	0	0	0	0	0	0	0	0	0	0	0	0	0	0	0	0	0	0	0	0	0	0	0	0	0	0	0	0	0	0	0	0	0	0	0	0	0	0	0	0	0	0	0	0	0	0	0	0	0	0	0	0	0	0	0	0	0	0	0	0	0	0	0	0	0	0	0	0	0	0	1	0	0	0	0	0	0	0	0	0	0	0	0	0	0	0
ENSG00000220069.1	0	0	0	0	0	0	2	0	0	0	0	0	0	0	0	0	0	0	0	0	0	0	0	0	0	0	0	0	0	0	0	2	0	0	0	0	0	0	0	0	1	0	0	0	0	0	0	0	0	0	0	0	0	0	0	0	0	0	0	0	0	0	0	0	0	0	0	0	10	0	1	0	0	0	0	2	0	0	0	0	0	0	0	0	1	2	0	0	0	0	0	16	1	5	0	1	0	0	0	0	0	0	0	0	0	1	0	0
ENSG00000220076.1	0	0	0	0	0	0	0	0	0	0	0	0	0	0	0	0	0	0	0	0	0	0	0	0	0	0	0	0	0	0	0	0	0	0	0	0	0	0	0	0	0	0	0	0	0	0	0	0	0	0	0	0	0	0	0	0	0	0	0	0	0	0	0	0	0	0	0	0	0	0	0	0	0	0	0	0	0	0	0	0	0	0	0	0	0	0	0	0	0	0	0	0	0	0	1	0	0	0	0	0	0	0	0	0	0	0	0	0
ENSG00000220091.2	0	0	0	0	0	0	0	1	1	1	1	0	0	0	0	0	4	3	0	0	1	0	0	0	1	0	0	0	0	0	0	0	7	0	2	0	3	0	1	0	1	0	0	2	0	0	4	0	0	0	1	0	0	0	16	8	0	1	1	0	0	0	0	0	0	0	0	3	0	0	0	0	0	0	0	1	0	7	1	0	0	0	0	1	0	0	0	0	0	0	0	0	1	0	1	1	0	1	0	0	0	44	0	0	0	0	0	0
ENSG00000220105.2	0	0	2	0	3	0	1	0	0	0	2	0	0	0	3	1	0	0	0	2	0	1	1	0	1	0	0	0	0	0	0	2	0	0	0	14	1	0	1	0	1	0	1	0	1	1	0	1	0	1	0	1	1	1	0	0	0	0	0	1	1	2	1	4	0	0	0	0	0	2	0	1	1	0	0	0	0	5	0	0	0	0	0	0	0	0	0	0	2	1	0	3	0	1	0	0	0	0	2	0	0	0	0	1	0	0	0	0
ENSG00000220110.1	0	0	0	0	0	0	0	0	0	0	0	4	0	0	0	1	0	0	0	0	1	0	0	0	0	0	0	0	0	0	0	0	0	0	0	0	0	0	0	0	0	0	0	0	0	0	0	0	0	0	0	0	0	0	0	0	0	0	0	0	0	0	0	0	0	0	0	0	0	0	0	0	0	0	1	0	1	0	0	0	0	0	0	0	0	0	0	0	0	0	0	0	0	0	0	0	0	0	0	0	0	0	0	0	0	0	0	0
ENSG00000220113.2	1	0	1	0	0	0	0	0	0	0	0	0	0	0	0	5	0	0	0	0	1	0	0	0	0	0	0	0	0	0	0	0	0	0	0	0	0	0	0	0	0	0	0	0	0	0	0	0	0	0	0	0	0	0	0	0	0	0	0	0	0	0	0	0	0	0	0	0	0	1	0	0	0	0	0	0	0	0	0	0	0	0	0	0	0	0	0	0	0	0	2	0	1	1	0	0	0	0	0	0	0	0	0	0	0	0	0	0
ENSG00000220125.1	0	0	0	0	0	0	0	0	0	0	2	2	0	0	0	0	0	0	0	0	0	0	0	0	0	0	0	0	0	0	0	0	0	0	0	0	0	0	1	0	0	0	0	0	0	0	0	0	0	0	0	0	0	0	0	0	0	0	0	0	0	0	0	0	0	0	0	1	0	2	0	0	0	0	0	0	0	0	0	0	0	0	0	0	0	0	0	0	0	0	0	0	0	0	2	0	0	0	0	0	0	0	0	0	0	0	0	0
ENSG00000220130.1	0	1	1	15	26	0	1	0	0	0	0	0	0	0	0	0	3	0	4	1	2	1	0	0	0	0	0	0	0	0	0	0	0	0	0	0	8	0	2	0	0	0	0	0	0	1	0	0	2	0	0	1	1	0	0	0	0	0	0	0	0	2	0	2	10	36	31	2	256	1	1	0	0	4	0	0	1	1	1	0	0	0	0	0	0	0	0	0	0	0	0	0	1	11	0	0	0	0	0	0	0	0	0	0	0	0	0	0
ENSG00000220131.1	0	0	0	0	0	0	0	0	0	0	0	6	0	0	0	1	0	0	0	0	1	0	0	0	0	0	0	1	0	0	0	0	0	0	0	0	0	0	0	0	1	0	0	0	0	0	0	0	0	0	0	0	0	0	0	0	0	0	0	0	0	0	1	0	0	0	0	0	0	0	0	0	0	0	0	1	0	0	0	0	0	0	0	0	0	0	0	0	0	0	1	0	0	0	0	0	0	0	0	0	0	0	0	0	0	0	0	0
ENSG00000220132.1	0	0	0	0	0	0	0	0	0	0	0	0	0	0	0	0	0	0	0	0	0	0	0	0	0	0	0	0	0	0	0	0	0	0	0	0	0	0	0	0	0	0	0	0	0	0	0	0	0	0	0	0	0	0	0	0	0	0	0	0	0	0	0	0	0	0	0	0	0	0	0	0	0	0	0	0	0	0	0	0	0	0	0	0	0	0	0	0	0	0	0	0	0	0	0	1	0	0	0	0	0	0	0	0	0	0	0	0
ENSG00000220139.1	0	0	0	0	0	0	0	0	0	0	0	1	0	0	0	0	0	0	0	1	3	0	0	0	0	0	0	0	0	0	0	1	0	0	0	0	0	0	0	0	0	0	0	0	0	0	0	0	0	0	0	0	0	0	0	0	0	0	0	0	0	0	0	0	0	0	0	0	0	0	0	0	0	0	0	0	1	0	2	0	0	0	0	0	0	0	0	0	0	0	2	0	0	0	0	0	0	0	0	0	0	0	0	0	0	0	0	0
ENSG00000220154.2	1	0	0	0	0	0	0	0	0	0	2	4	0	0	1	0	0	1	5	0	0	0	0	0	0	0	2	3	0	0	0	0	0	0	0	0	0	0	0	0	0	0	0	0	0	0	2	0	2	0	1	1	0	0	2	0	0	0	1	0	1	0	0	0	0	0	0	0	0	0	0	0	0	0	0	3	6	1	1	0	0	0	3	1	0	0	0	0	0	0	0	0	0	1	0	5	0	1	15	0	0	0	0	0	0	0	0	0
ENSG00000220157.4	0	1	0	0	2	0	1	0	0	4	5	3	0	0	2	4	0	0	6	9	0	2	1	0	0	0	0	0	0	0	0	0	0	0	0	0	96	0	40	57	0	0	0	0	0	0	0	0	0	0	0	0	2	2	2	0	0	0	0	0	0	3	1	0	0	0	0	4	2	1	3	1	0	6	2	1	0	5	2	0	0	0	1	0	0	8	3	0	2	2	0	0	0	0	0	2	0	0	0	2	1	0	0	1	0	0	0	0
ENSG00000220161.4	0	0	0	0	0	0	0	0	0	1	2	13	0	0	1	1	0	0	8	1	0	0	0	0	0	0	0	0	0	0	0	2	1	0	0	16	2	0	0	1	0	0	0	0	0	0	1	0	0	1	0	1	3	1	0	0	0	0	0	0	1	1	0	0	0	0	0	0	0	1	0	0	18	2	0	0	0	7	6	0	1	0	0	0	0	1	1	0	3	0	4	0	1	0	0	0	0	1	0	0	0	0	0	0	0	0	0	0
ENSG00000220181.1	1	0	0	0	0	0	0	0	0	1	0	2	0	0	0	0	1	0	0	0	1	0	0	0	0	0	0	0	0	0	0	0	0	0	0	0	0	0	0	0	0	0	0	0	0	0	0	0	0	0	0	0	0	0	0	0	0	0	0	0	0	0	0	0	0	0	0	0	2	0	0	0	0	0	0	0	0	0	0	0	0	0	0	0	0	0	0	0	0	1	0	0	0	2	0	0	0	0	0	0	0	0	0	0	0	0	0	0
ENSG00000220184.2	0	0	0	0	0	0	0	0	0	0	2	6	0	0	0	0	0	0	0	0	0	0	0	0	0	0	0	0	0	0	0	0	0	0	0	0	1	0	0	0	4	0	0	0	0	0	0	0	0	0	0	0	0	0	0	3	0	0	0	0	0	0	0	0	0	0	0	0	0	0	0	0	0	0	0	0	1	1	4	0	0	0	0	0	0	0	0	1	0	0	0	0	2	0	0	0	0	0	0	0	1	0	0	0	0	0	0	0
ENSG00000220201.7	80	43	54	10	11	2	1	7	11	13	6	8	0	0	32	20	5	16	280	637	5	42	5	5	0	6	6	17	0	0	0	32	5	0	24	1004	30	7	20	9	8	8	19	13	8	26	3	13	45	61	41	116	27	63	9	4	15	14	12	5	67	50	87	74	0	0	0	11	353	51	42	72	5	37	2	0	5	40	29	33	19	60	44	89	59	12	17	5	7	14	0	0	3	4	2	10	94	53	254	10	3	88	0	7	1	2	1	3
ENSG00000220204.1	2	0	0	0	0	0	0	0	0	0	3	0	0	0	2	0	0	0	0	0	0	0	0	0	0	0	0	0	0	0	0	1	0	0	0	0	2	0	0	1	0	2	0	1	0	0	0	0	0	0	0	3	1	2	5	0	0	0	0	0	0	9	0	0	0	0	0	0	0	2	3	0	0	0	0	0	0	0	0	1	6	0	1	1	1	0	0	0	0	0	0	0	0	0	0	0	0	0	0	0	0	0	0	0	0	0	0	0
ENSG00000220205.9	1594	1265	1526	489	504	631	594	127	124	403	273	372	0	0	1290	999	108	91	3646	8770	27	1656	815	499	635	169	143	462	1	0	4	925	117	17	1202	5204	206	94	102	176	100	99	216	114	176	266	182	130	1453	1487	809	2128	1520	1892	455	569	115	117	125	36	2147	1498	1517	1505	73	92	98	403	16028	1703	1551	1534	704	1724	36	3	188	706	593	1954	842	577	216	527	568	69	40	16	68	86	23	14	13	157	19	359	372	848	548	25	53	1632	494	120	134	41	99	105
ENSG00000220212.1	0	0	0	0	0	0	0	0	0	1	0	1	0	0	0	0	0	0	0	0	0	0	0	0	0	0	0	0	0	0	0	0	0	0	0	0	7	0	3	3	0	0	0	0	0	0	0	0	0	0	0	0	0	0	5	0	0	0	0	0	0	0	0	0	0	0	0	0	0	0	0	0	0	0	0	0	1	0	3	0	0	0	0	0	0	0	0	0	0	0	0	0	0	0	0	0	0	0	0	0	0	0	0	0	0	0	0	0
ENSG00000220237.1	0	1	0	2	3	0	0	0	1	11	0	6	0	0	0	1	9	2	1	5	2	2	1	0	0	1	0	1	0	0	0	0	4	0	11	0	5	3	2	1	1	3	1	4	3	3	5	2	0	3	0	0	1	0	24	13	1	6	2	0	0	0	1	0	0	0	0	20	0	1	1	0	0	0	0	1	4	8	2	0	0	0	0	0	0	0	0	0	0	0	15	0	1	0	0	11	1	0	0	0	0	0	0	0	2	0	0	2
ENSG00000220240.1	0	0	0	0	0	0	0	0	0	0	0	0	0	0	0	0	0	0	0	0	0	0	0	0	0	0	0	0	0	0	0	0	0	0	0	0	0	0	0	0	0	0	0	0	0	0	0	0	0	0	0	0	0	0	0	0	0	0	0	0	0	0	0	0	0	0	0	1	0	0	0	0	0	0	0	0	0	0	1	0	0	0	0	0	0	0	0	0	0	0	0	0	0	0	0	0	0	0	0	0	0	0	0	0	0	0	0	0
ENSG00000220248.1	0	0	0	0	0	0	0	0	0	1	1	17	0	0	0	0	0	0	0	1	0	0	0	0	0	0	0	0	0	0	0	0	0	0	0	0	0	0	2	0	0	0	0	0	0	0	8	0	0	0	0	0	0	0	5	0	0	0	0	0	0	0	0	0	0	0	0	0	0	0	0	0	0	0	0	0	1	2	5	0	1	0	0	0	0	0	0	0	0	0	0	1	2	0	3	1	0	0	1	0	0	246	1	0	0	0	0	0
ENSG00000220256.4	1	1	0	2	2	1	0	1	0	1	5	18	0	0	1	1	0	0	1	0	9	0	0	0	0	1	1	6	0	0	0	0	0	0	0	0	0	0	1	2	0	1	0	0	0	0	0	1	7	1	0	0	1	4	0	5	1	2	0	0	0	0	0	1	0	0	0	0	0	2	0	1	6	0	0	3	0	0	0	0	0	0	0	0	0	0	0	0	0	0	0	11	1	0	6	1	0	0	0	0	0	0	0	1	0	0	0	0
ENSG00000220267.1	0	1	0	1	1	0	1	2	2	0	1	8	0	0	2	4	0	0	24	21	3	2	0	1	1	1	3	6	0	0	0	0	0	0	0	5	0	0	0	0	0	0	0	1	0	1	1	0	0	0	0	0	0	1	0	0	1	0	0	0	1	0	1	1	0	0	0	1	0	1	0	2	0	2	1	0	1	2	0	0	0	0	4	1	0	25	3	1	2	2	0	0	1	5	2	0	1	0	72	4	3	0	0	0	0	0	0	0
ENSG00000220291.1	0	0	0	0	0	0	0	0	0	0	2	4	0	0	0	0	0	0	0	0	0	0	0	0	0	0	0	0	0	0	0	0	0	0	0	0	0	0	0	0	0	0	0	0	0	0	0	0	0	0	0	0	0	0	0	1	0	0	0	0	0	0	0	0	0	0	0	2	0	0	0	0	0	0	0	0	0	0	0	0	0	0	0	0	0	0	0	0	0	0	0	0	1	0	0	0	0	0	0	0	0	0	0	0	0	0	0	0
ENSG00000220305.1	6	11	23	1	2	0	0	1	4	21	7	3	0	0	3	7	22	20	92	172	11	15	1	1	0	5	2	5	0	0	0	0	28	8	52	50	10	8	4	6	2	11	3	9	8	9	24	0	32	22	8	9	12	23	64	23	9	4	0	0	16	9	12	17	0	0	0	69	0	21	16	14	1	0	1	0	71	68	86	1	4	0	12	1	0	9	2	2	8	9	0	0	5	6	9	28	3	7	0	4	6	136	39	0	2	1	4	4
ENSG00000220311.1	0	0	0	0	0	0	0	0	0	0	0	2	0	0	0	0	0	0	0	0	0	0	0	0	0	0	0	0	0	0	0	0	0	0	0	0	0	0	0	0	0	0	0	0	0	0	0	0	0	0	0	0	0	0	0	0	0	0	0	0	0	0	0	0	0	0	0	0	0	0	0	0	0	0	0	2	0	0	0	0	0	0	0	0	0	0	0	0	0	0	0	0	0	0	0	0	0	0	0	0	0	0	0	0	0	0	0	0
ENSG00000220323.5	0	0	0	0	0	0	0	0	0	0	0	0	0	0	0	0	0	0	0	0	0	0	0	0	0	0	0	0	0	0	0	0	0	0	0	0	0	0	0	0	0	0	0	0	0	0	0	0	0	0	0	0	0	0	0	0	0	0	0	0	0	0	0	0	0	0	0	0	0	0	0	0	0	0	0	0	0	0	0	0	0	0	0	0	0	0	0	0	0	0	0	0	0	0	0	0	0	0	0	0	0	0	0	0	0	0	0	0
ENSG00000220326.2	0	0	0	0	0	0	0	0	0	0	0	0	0	0	0	0	0	0	0	0	0	0	0	0	0	0	0	0	0	0	0	0	0	0	0	0	0	0	0	0	2	0	0	0	0	0	0	0	0	0	0	0	0	0	0	0	0	0	0	0	0	0	0	0	0	0	0	0	0	0	0	0	0	0	0	0	0	0	0	0	0	0	0	0	0	0	0	0	0	0	0	0	0	0	0	0	0	0	0	0	0	0	0	0	0	0	0	0
ENSG00000220340.1	1	0	0	0	0	0	0	0	0	0	0	1	0	0	2	0	0	0	0	0	0	1	0	0	0	0	0	0	0	0	0	2	0	0	0	0	0	0	0	0	0	0	0	0	0	0	0	0	0	0	0	0	0	0	0	0	0	0	0	0	0	0	0	0	0	0	0	0	0	0	0	2	0	0	0	0	0	0	0	0	0	0	0	0	0	0	0	0	0	0	0	0	0	0	1	0	0	0	0	0	0	0	0	0	0	0	0	0
ENSG00000220343.5	0	0	0	1	0	0	0	0	0	0	1	0	0	0	1	0	0	0	0	1	0	0	0	0	0	0	0	4	0	0	0	1	0	0	10	0	0	0	0	0	1	0	0	0	0	0	0	0	0	0	0	0	0	0	0	0	0	0	0	0	0	0	0	0	0	0	0	0	1	0	0	0	0	2	0	0	1	0	0	0	0	0	0	0	0	1	1	2	0	1	0	0	0	1	0	1	0	0	0	1	0	0	0	0	0	0	0	0
ENSG00000220347.1	0	0	0	0	0	0	0	0	0	0	0	1	0	0	0	0	0	0	0	0	0	0	0	0	0	0	0	0	0	0	0	0	0	0	0	0	1	0	0	0	0	0	0	0	0	0	0	0	0	0	0	0	0	0	0	0	0	0	0	0	0	0	0	0	0	0	0	0	0	0	0	0	0	0	0	0	4	0	0	0	0	0	0	0	0	0	0	0	0	0	0	0	1	0	0	0	0	0	0	0	0	0	0	0	0	0	0	0
ENSG00000220349.4	0	0	0	0	0	0	0	0	0	0	2	7	0	0	0	0	0	0	0	0	0	0	0	0	0	0	0	0	0	0	0	0	0	0	0	0	0	0	0	0	0	0	0	0	0	0	0	0	0	0	0	0	0	0	0	0	0	0	0	0	0	0	1	0	0	0	0	0	0	0	0	0	0	0	1	2	0	0	6	0	0	0	0	0	0	0	0	0	0	0	0	3	0	0	0	0	0	0	0	0	0	0	0	0	0	0	0	0
ENSG00000220370.1	0	0	0	5	1	0	0	1	1	0	0	2	0	0	1	0	0	0	1	1	0	1	0	0	0	0	0	1	0	0	0	1	0	0	0	0	0	0	0	0	0	0	0	0	0	0	0	0	0	0	0	0	0	0	0	0	0	0	0	0	0	0	0	0	0	2	2	0	7	0	0	0	0	0	0	0	0	1	0	0	0	0	0	0	0	1	0	0	0	0	44	0	0	6	0	1	0	0	0	0	2	0	0	1	0	0	0	3
ENSG00000220377.1	12	5	8	1	0	5	4	0	1	1	1	12	0	0	1	5	3	0	10	22	1	21	0	3	1	0	0	2	0	0	0	1	3	2	0	0	3	0	3	9	3	3	0	3	1	0	4	3	6	3	4	6	5	3	4	2	1	5	0	2	7	3	8	45	0	2	3	3	0	13	6	3	1	14	0	0	0	9	6	1	0	2	15	0	4	0	0	0	0	0	0	0	0	0	3	1	0	1	0	0	0	0	150	0	0	0	0	0
ENSG00000220378.3	1	0	0	1	0	0	0	2	0	1	6	9	0	0	0	1	0	1	0	1	0	0	0	0	0	4	1	5	0	0	0	0	2	0	0	0	2	0	1	1	0	1	0	1	1	0	0	0	0	0	1	0	0	1	1	4	0	0	0	0	0	1	0	0	0	0	0	1	0	0	0	1	0	0	0	1	1	1	3	0	0	0	0	1	0	0	2	0	1	0	0	0	0	0	0	0	0	0	0	0	0	0	0	0	0	0	0	0
ENSG00000220392.1	1	0	9	0	2	0	0	0	0	20	2	14	0	0	0	0	12	17	6	10	3	4	0	0	0	1	1	1	0	0	0	0	20	0	49	0	8	3	14	4	18	12	4	13	3	9	17	0	5	0	2	2	1	0	74	57	1	8	1	1	0	1	4	1	0	0	0	113	0	0	1	1	0	0	1	0	21	67	62	0	0	0	0	0	0	0	1	1	0	0	4	0	1	1	4	25	0	0	0	0	0	0	0	0	5	1	2	3
ENSG00000220412.1	0	0	2	0	0	1	0	0	0	6	12	8	0	0	0	1	1	0	0	1	2	0	0	0	0	3	1	7	0	0	0	1	2	0	0	0	36	0	17	13	1	0	0	2	0	0	1	0	0	2	0	2	0	1	10	4	0	0	0	0	0	3	1	1	0	0	0	9	0	0	0	1	0	2	4	1	1	19	7	0	0	0	0	0	2	8	1	56	1	2	0	0	2	1	1	8	1	0	0	3	3	0	81	0	2	0	0	0
ENSG00000220418.1	0	0	0	0	0	0	0	0	0	1	1	11	0	0	2	0	0	0	0	1	0	0	0	0	0	0	0	0	0	0	0	0	0	0	12	0	1	0	0	1	1	0	2	0	0	0	2	0	0	0	0	0	0	0	0	0	0	0	0	0	1	0	0	0	0	0	0	1	0	0	0	0	0	0	0	2	0	2	1	0	0	0	0	0	0	2	1	0	0	0	0	0	1	0	0	1	0	0	0	0	0	0	236	1	0	0	0	0
ENSG00000220446.2	0	0	0	2	3	0	0	0	0	1	0	6	0	0	0	0	4	4	0	0	0	0	0	0	0	1	0	0	0	0	0	0	6	0	20	0	2	3	3	2	4	3	0	3	3	0	4	2	0	0	0	0	0	0	6	7	1	0	1	0	0	0	0	0	0	0	0	1	0	1	0	1	0	0	0	0	5	10	17	0	0	0	0	0	0	0	0	0	0	0	0	0	1	0	0	4	0	1	0	0	0	0	0	0	0	0	1	0
ENSG00000220447.1	0	0	0	0	0	0	0	0	0	0	0	0	0	0	0	0	0	0	0	0	0	0	0	0	0	0	0	0	0	0	0	0	0	0	0	0	0	0	0	0	0	0	0	0	0	0	0	0	0	0	0	0	0	0	0	0	0	0	0	0	0	0	0	0	0	0	0	0	1	0	0	0	0	0	0	0	0	0	0	0	0	0	0	0	0	0	0	0	0	0	0	0	1	0	0	0	0	0	0	0	0	0	0	0	0	0	0	0
ENSG00000220472.1	17	8	8	1	3	4	6	0	0	19	1	6	0	0	8	11	0	0	2	11	0	10	4	4	1	2	1	10	0	0	0	6	0	0	1	4	16	0	17	16	3	1	2	2	3	1	0	0	5	11	8	7	12	11	5	2	1	1	1	0	3	9	9	10	16	11	4	1	581	10	6	8	5	54	0	1	1	12	10	0	0	1	1	0	1	6	4	1	2	3	0	0	3	5	0	9	0	5	11	3	5	0	0	0	0	0	0	0
ENSG00000220483.4	0	0	0	0	0	0	0	0	0	0	0	1	0	0	0	0	0	0	0	0	0	0	0	0	0	0	0	0	0	0	0	0	0	0	0	0	4	0	3	4	1	0	0	0	0	0	0	0	0	0	0	0	0	0	3	0	0	0	0	0	0	0	0	0	0	0	0	0	0	0	0	0	1	0	0	0	0	2	0	0	0	0	0	0	0	1	0	0	0	0	0	0	1	0	1	0	0	0	0	0	0	0	0	0	0	0	0	0
ENSG00000220494.4	0	0	0	0	0	0	0	0	0	0	4	24	0	0	0	0	1	0	0	1	2	0	0	0	0	0	0	3	0	0	0	1	0	0	0	0	1	0	0	0	0	1	0	0	1	0	1	0	0	1	0	0	1	1	0	10	0	0	0	0	0	1	0	0	0	0	0	4	0	0	0	1	0	0	4	0	2	4	4	0	1	0	0	0	0	0	1	0	0	0	0	0	0	3	2	5	0	0	0	2	3	0	0	1	0	0	0	0
ENSG00000220505.2	0	0	0	0	0	0	0	1	2	2	0	12	0	0	0	0	0	0	0	0	2	0	1	0	0	0	0	0	0	0	0	0	0	0	0	0	1	0	0	0	0	0	0	0	0	0	0	0	0	0	0	0	0	0	0	0	1	0	0	0	0	0	0	0	0	0	0	0	0	0	0	0	0	0	0	0	0	0	0	0	0	0	0	0	0	0	0	0	0	1	0	0	1	1	0	0	0	0	0	1	0	0	0	0	0	0	0	0
ENSG00000220506.2	0	4	0	8	6	0	0	0	1	2	3	2	0	0	1	0	10	16	1	3	8	2	0	0	0	1	1	0	0	0	0	0	11	0	69	0	17	4	15	4	15	5	1	9	1	4	11	3	3	0	0	1	0	1	49	29	6	4	4	1	4	3	2	2	0	0	0	43	50	1	2	1	0	0	0	0	6	16	43	0	0	0	1	0	0	0	0	0	1	0	0	0	0	0	3	17	0	0	0	0	0	46	190	0	0	1	0	2
ENSG00000220514.1	0	0	0	0	0	0	0	0	0	0	0	0	0	0	0	0	0	0	0	0	0	0	0	0	0	0	0	0	0	0	0	0	0	0	0	0	0	0	0	0	0	0	0	0	0	0	0	0	0	0	0	0	0	0	0	0	0	0	0	0	0	0	0	0	0	0	0	0	0	0	0	0	0	0	0	0	0	0	0	0	0	0	0	0	0	0	0	0	0	0	0	0	0	0	0	0	0	0	0	0	0	0	0	0	0	0	0	0
ENSG00000220515.2	0	0	0	0	0	0	0	0	0	0	0	0	0	0	0	0	0	1	0	0	0	0	0	0	0	0	0	0	0	0	0	0	0	0	0	0	2	0	0	0	9	0	2	0	0	1	0	0	0	0	0	0	0	0	0	1	0	2	0	0	0	0	0	0	0	0	0	0	0	0	0	0	0	0	1	0	1	0	2	0	0	0	0	0	0	0	1	0	2	1	0	13	0	0	0	0	0	0	0	0	1	0	0	0	0	0	0	0
ENSG00000220517.2	34	11	33	6	3	7	19	0	2	27	30	27	0	0	31	7	10	16	6	38	6	24	19	15	18	0	0	6	0	0	0	17	10	2	44	9	51	12	38	34	2	37	23	27	28	41	20	12	21	28	2	53	34	14	314	67	15	12	8	3	22	10	8	11	12	10	0	28	0	14	15	6	4	3	3	0	2	8	6	1	4	1	1	7	3	8	32	4	21	14	0	3	3	5	3	16	3	0	3	27	6	30	4	3	0	0	1	5
ENSG00000220522.2	0	0	0	0	0	0	0	3	4	0	0	0	0	0	0	0	0	0	0	0	1	0	0	0	0	1	1	1	0	0	0	0	0	0	0	0	1	3	0	2	0	0	0	1	0	0	0	0	0	1	0	0	0	0	2	0	0	0	1	0	1	1	0	0	0	0	0	1	0	0	0	0	0	0	0	1	0	0	1	0	0	0	0	0	0	0	0	0	0	0	0	0	0	0	0	0	0	0	0	0	1	0	0	0	0	0	0	0
ENSG00000220537.1	0	0	0	0	0	0	0	0	0	0	1	1	0	0	0	0	0	0	0	0	0	0	0	0	0	0	0	0	0	0	0	0	0	0	0	0	0	0	0	0	0	0	0	0	0	0	0	0	0	0	0	0	0	0	0	0	0	0	0	0	0	0	0	0	0	0	0	1	0	0	0	0	0	0	0	3	0	0	0	0	0	0	0	0	0	0	0	0	0	0	0	0	1	0	0	0	0	0	0	0	0	0	0	0	0	0	0	0
ENSG00000220540.1	0	0	0	0	0	0	0	0	0	0	0	0	0	0	0	0	0	0	0	0	0	0	0	0	0	0	0	0	0	0	0	0	0	0	0	0	0	0	0	0	0	0	0	0	0	0	0	0	0	0	0	0	0	0	0	0	0	0	0	0	0	0	0	0	0	0	0	0	0	0	0	0	0	0	0	0	0	0	0	0	0	0	0	0	0	0	0	0	0	0	0	0	0	0	0	0	0	0	0	0	0	0	0	0	0	0	0	0
ENSG00000220541.4	0	0	0	0	0	0	0	1	0	0	1	3	0	0	0	0	0	0	0	0	0	0	0	0	0	0	0	1	0	0	0	1	0	0	0	0	0	0	0	0	0	0	1	0	0	0	0	0	0	0	0	0	1	0	0	2	0	0	0	0	0	0	0	0	0	0	0	0	0	0	0	0	0	0	0	0	0	1	0	0	0	0	0	0	0	0	0	0	0	0	0	0	0	0	1	0	0	0	0	0	1	0	0	0	0	0	0	0
ENSG00000220553.1	0	0	0	0	0	0	0	0	0	0	0	0	0	0	0	0	0	0	0	0	1	0	0	0	0	0	0	0	0	0	0	0	0	0	0	0	0	0	0	0	0	0	0	0	0	0	0	0	0	0	0	0	0	0	0	0	0	0	0	0	0	0	0	0	0	0	0	0	0	0	0	0	0	0	0	0	0	1	0	0	0	0	0	0	0	0	0	0	0	0	0	0	2	0	1	0	0	0	0	0	0	0	0	0	0	0	0	0
ENSG00000220556.4	0	0	0	0	0	0	0	0	0	0	0	5	0	0	0	0	0	0	0	0	1	0	0	0	0	0	0	0	0	0	0	0	0	0	0	0	0	0	0	0	0	0	0	0	0	0	0	0	0	0	0	0	0	0	0	0	0	0	0	0	0	0	0	0	0	0	0	0	0	0	0	0	0	0	1	1	0	0	0	0	0	0	0	0	0	0	0	0	0	0	0	0	0	0	0	0	0	0	0	0	0	0	0	0	0	0	0	0
ENSG00000220557.1	0	0	0	0	0	0	0	0	0	0	0	1	0	0	0	0	0	0	0	0	0	0	0	0	0	0	0	0	0	0	0	0	0	0	0	0	1	0	0	0	0	0	0	0	0	0	1	0	0	0	0	0	0	0	0	0	0	0	0	0	1	0	0	0	0	0	0	0	0	0	0	0	0	0	0	0	0	0	0	0	0	0	0	0	0	0	0	0	0	0	0	0	0	1	0	0	0	0	0	0	0	0	0	0	0	0	0	0
ENSG00000220563.1	0	0	0	0	0	0	0	0	0	0	0	0	0	0	0	0	0	0	0	0	0	0	0	0	0	0	0	0	0	0	0	0	0	0	0	0	0	0	0	0	0	0	0	0	0	0	0	0	0	0	0	0	0	0	0	0	0	0	0	0	0	0	0	0	0	0	0	0	0	0	0	0	0	0	0	0	0	0	0	0	0	0	0	0	0	0	0	0	0	0	0	0	0	0	0	0	0	0	0	0	0	0	0	0	0	0	0	0
ENSG00000220575.8	0	0	0	0	0	0	0	0	0	0	1	9	0	0	0	0	0	0	0	0	1	0	0	0	0	0	6	0	0	0	0	1	0	0	0	0	0	0	0	0	0	0	0	0	0	0	0	0	0	0	0	0	0	0	1	0	0	0	0	0	0	0	0	0	0	0	0	1	0	0	0	0	26	0	0	2	0	1	0	0	0	0	0	0	0	0	0	0	0	0	0	0	3	0	0	0	0	0	0	0	0	0	0	0	0	0	0	0
ENSG00000220581.1	0	0	1	0	0	0	0	0	0	0	0	3	0	0	0	0	2	0	0	4	1	1	0	0	0	0	0	0	0	0	0	1	2	0	14	0	1	0	2	0	0	1	0	2	0	1	2	0	0	0	1	1	0	1	5	3	0	0	1	0	3	0	0	0	0	0	0	0	0	0	1	0	1	0	0	0	25	1	1	0	0	0	0	0	0	0	0	0	0	0	0	0	0	3	1	0	0	0	0	0	0	0	0	1	0	0	1	0
ENSG00000220583.1	0	0	0	0	0	0	0	0	0	0	0	0	0	0	0	0	0	0	0	0	0	0	0	0	0	0	0	0	0	0	0	0	0	0	0	0	0	0	0	0	0	0	0	0	0	0	0	0	0	0	0	0	0	0	0	0	0	0	0	0	0	0	0	0	0	0	0	0	0	0	0	0	0	0	0	0	0	0	0	0	0	0	0	0	0	0	0	0	0	0	0	0	0	0	0	0	0	0	0	0	0	0	0	0	0	0	0	0
ENSG00000220585.4	0	0	0	0	0	0	0	0	0	0	1	1	0	0	0	0	0	0	0	0	1	1	1	1	0	0	0	1	0	0	0	0	0	0	0	0	0	0	0	0	0	0	0	0	0	0	0	0	0	0	0	0	0	1	0	0	0	0	0	0	1	0	0	0	0	0	0	1	1	0	0	0	0	0	0	0	0	0	2	0	0	0	0	0	0	1	0	0	0	0	0	0	3	1	2	0	0	0	0	0	0	0	0	0	0	0	0	0
ENSG00000220586.2	2	0	0	0	0	0	1	3	0	2	5	6	0	0	1	1	0	1	2	5	3	2	0	0	0	0	0	0	0	0	0	4	0	0	0	0	1	1	0	1	1	1	0	4	0	0	0	0	0	1	4	1	0	2	6	1	1	3	0	1	2	1	1	0	0	0	0	0	0	0	1	2	191	17	0	0	3	4	1	0	1	0	0	0	0	0	0	0	0	0	0	0	3	9	0	2	1	17	0	0	0	0	0	0	0	0	0	0
ENSG00000220598.1	0	0	1	0	0	0	0	0	0	4	0	2	0	0	0	1	9	0	0	1	2	3	2	0	0	0	0	5	0	0	0	0	2	0	52	0	4	1	5	2	0	0	0	1	0	4	18	0	0	0	4	0	2	1	27	11	2	4	0	2	1	0	2	1	0	0	0	17	0	0	1	0	0	0	0	0	3	0	8	0	0	0	0	0	0	0	0	0	0	0	0	0	0	0	0	0	0	0	0	0	0	6	0	0	0	1	1	0
ENSG00000220600.2	1	1	0	0	0	0	0	1	1	1	0	5	0	0	0	1	2	0	0	1	0	0	0	0	0	0	1	0	0	0	0	0	1	0	26	0	1	8	2	11	1	5	0	4	5	1	0	1	1	0	0	0	0	0	4	3	1	6	2	1	3	0	1	0	0	0	0	3	0	0	1	2	0	0	0	0	1	4	0	0	0	0	0	0	0	0	0	1	0	0	0	0	0	0	1	0	0	0	0	0	1	0	0	0	0	0	0	0
ENSG00000220614.1	9	4	7	0	0	3	0	0	0	1	0	2	0	0	2	5	1	3	24	36	2	1	0	1	1	0	0	0	0	0	0	2	7	0	26	1	8	0	5	4	2	4	2	0	0	2	2	4	7	4	5	7	8	10	13	3	3	4	0	1	5	8	8	13	1	0	0	4	24	10	9	11	0	0	0	0	5	10	0	4	1	0	1	2	1	0	4	1	0	1	0	0	0	1	0	5	0	9	0	0	1	0	0	0	1	0	0	0
ENSG00000220635.2	0	0	0	0	0	0	0	0	0	0	1	6	0	0	0	0	0	0	0	0	0	1	0	0	0	0	0	0	0	0	0	0	0	0	0	0	0	0	1	0	1	0	0	0	0	0	0	0	0	0	0	0	0	0	0	0	0	0	0	0	0	0	0	0	0	0	0	0	1	0	0	0	0	0	0	0	0	1	1	0	0	0	0	0	0	0	0	0	0	0	1	0	0	0	1	0	0	0	0	0	0	0	0	0	0	0	0	0
ENSG00000220643.1	1	3	0	0	2	0	0	0	2	0	0	17	0	0	0	0	4	3	3	0	0	2	0	0	0	0	0	3	0	0	0	2	9	0	37	0	14	8	3	6	0	6	1	8	2	4	10	0	1	0	0	5	0	1	20	7	4	8	2	0	6	0	2	1	0	0	0	13	0	0	1	1	0	0	0	0	0	6	6	0	0	0	0	0	0	0	0	0	1	0	0	0	0	0	0	6	1	0	0	0	0	18	0	2	0	0	0	1
ENSG00000220660.2	0	0	0	4	3	0	0	0	0	10	4	14	0	0	1	0	4	3	1	0	0	0	0	0	0	0	0	0	0	0	0	0	2	0	26	0	8	4	5	1	3	0	0	8	1	3	1	4	0	0	0	0	0	1	37	11	0	6	1	4	0	0	0	1	0	0	0	14	3	0	1	0	0	0	1	0	21	5	7	0	0	0	0	0	0	0	0	2	1	0	0	15	4	0	0	1	0	0	0	0	4	0	0	0	0	0	0	0
ENSG00000220666.2	0	1	2	0	0	0	1	2	1	0	2	3	0	0	8	5	14	0	0	51	0	6	7	4	1	1	1	0	0	0	0	1	0	0	48	0	12	1	0	0	2	4	0	0	1	1	3	3	4	2	0	3	1	4	16	5	4	6	1	1	10	3	0	5	0	0	0	29	0	1	5	2	1	0	0	0	1	12	4	2	0	2	1	1	1	3	1	0	3	2	0	0	0	0	0	10	0	1	0	0	3	39	0	0	2	0	2	0
ENSG00000220685.3	3	2	4	2	2	0	0	1	0	3	3	2	0	0	2	1	5	2	10	16	0	2	2	0	0	0	0	1	0	0	0	3	3	0	0	20	0	5	1	1	6	3	4	1	1	0	1	1	3	1	5	1	2	0	9	8	0	1	0	2	2	2	0	4	0	1	0	9	0	3	2	4	0	4	0	0	9	16	12	1	1	1	6	0	3	2	0	3	2	1	0	0	0	0	0	5	1	1	0	1	0	0	0	3	2	0	0	2
ENSG00000220694.2	0	0	0	0	0	0	0	0	0	0	2	1	0	0	0	0	1	0	0	0	0	0	0	0	0	0	1	1	0	0	0	0	0	0	0	0	3	0	1	1	1	0	0	3	0	0	0	0	0	0	0	0	0	0	4	2	0	0	2	0	0	0	2	0	0	0	0	1	0	1	0	0	0	0	0	0	0	0	0	0	0	0	0	0	0	0	0	0	0	0	0	0	0	0	0	0	0	0	0	1	0	30	0	0	0	0	0	0
ENSG00000220695.1	2	3	10	7	7	0	2	1	1	13	4	1	0	0	0	3	19	14	5	2	7	0	9	0	1	4	1	3	0	0	0	0	21	0	37	1	35	14	22	8	6	8	2	28	3	3	14	4	1	3	2	0	1	4	102	37	4	5	4	1	1	5	3	1	3	0	14	105	0	5	0	4	0	0	0	1	21	42	63	0	0	0	0	0	1	10	11	13	24	21	4	0	1	0	5	22	0	2	0	5	4	224	218	6	4	1	0	6
ENSG00000220702.1	0	0	1	0	0	0	0	0	0	0	0	1	0	0	0	0	0	0	1	0	0	0	0	0	0	0	0	0	0	0	0	0	0	0	0	0	0	0	0	0	0	0	0	0	0	1	0	0	0	0	0	0	0	0	0	1	0	0	0	0	0	0	0	0	0	0	0	0	0	0	0	0	0	0	0	0	0	1	0	0	0	0	0	0	0	0	0	0	0	0	0	0	0	0	0	0	0	0	0	1	0	0	0	0	0	0	0	0
ENSG00000220721.3	0	0	3	1	0	0	0	0	0	2	1	1	0	0	0	0	1	0	0	0	1	2	0	0	2	2	1	1	0	0	0	1	1	0	0	0	4	2	8	2	1	4	0	2	0	4	6	1	0	1	0	0	2	0	5	7	2	1	0	0	1	1	0	1	0	0	0	1	1	0	2	0	0	0	1	0	2	6	0	0	0	0	0	0	0	0	0	0	0	0	0	0	1	11	2	0	1	1	0	0	0	0	0	1	0	1	0	0
ENSG00000220725.1	0	0	0	0	0	0	0	0	0	0	0	0	0	0	0	0	0	0	0	0	1	0	0	0	0	0	0	0	0	0	0	0	0	0	0	0	1	0	0	0	0	0	0	0	0	0	0	0	0	0	0	0	0	0	0	0	0	0	0	0	0	0	0	0	0	0	0	0	0	0	0	0	0	0	0	0	0	0	0	0	0	0	0	0	0	0	0	0	0	0	0	0	1	0	0	0	0	0	0	0	0	0	0	0	0	0	0	0
ENSG00000220730.2	0	0	0	0	0	0	0	0	0	0	0	1	0	0	0	0	0	1	0	0	0	0	0	0	0	0	0	0	0	0	0	0	0	0	0	0	1	0	0	0	0	0	0	0	0	0	0	0	0	0	0	0	0	0	0	3	1	0	0	0	0	0	0	0	0	0	0	0	0	0	0	0	0	0	0	0	0	1	0	0	0	0	0	0	0	0	0	0	0	0	0	0	0	0	0	0	0	0	0	0	0	0	0	0	0	0	0	0
ENSG00000220733.1	0	0	0	0	0	0	0	0	0	0	0	0	0	0	0	0	0	0	0	0	0	0	0	0	0	0	0	0	0	0	0	0	0	0	0	0	0	0	0	0	0	0	0	0	0	0	0	0	0	0	0	0	0	0	0	0	0	0	0	0	0	0	0	0	0	0	0	3	0	0	0	0	0	0	0	0	0	0	0	0	0	0	0	0	0	0	0	0	0	0	0	0	0	0	1	0	0	0	0	0	0	0	0	0	0	0	0	0
ENSG00000220734.1	0	0	0	0	0	0	0	0	0	0	0	7	0	0	0	0	0	0	0	0	1	1	0	0	0	0	1	4	0	0	0	0	0	0	0	0	0	0	0	0	0	0	0	0	0	0	1	0	0	0	0	0	0	0	0	0	0	0	0	0	0	1	0	0	0	0	0	0	0	1	0	0	0	0	1	0	1	4	0	0	0	1	0	0	0	0	0	0	0	1	0	0	0	1	0	4	0	0	0	1	0	0	0	0	0	0	0	0
ENSG00000220739.2	0	0	0	1	3	0	1	0	1	17	1	8	0	0	0	0	11	6	13	2	0	2	0	0	1	0	0	0	0	0	0	0	18	14	15	0	11	4	5	8	5	4	3	9	3	10	8	1	0	0	2	0	1	0	31	66	6	1	5	2	0	1	0	1	0	0	0	22	0	0	0	1	0	0	2	0	10	13	21	0	0	0	0	0	0	9	11	6	2	6	0	0	0	2	2	13	0	0	0	1	0	10	180	1	1	1	4	0
ENSG00000220744.1	1	3	0	0	0	1	2	0	0	1	1	6	0	0	4	3	1	1	1	0	0	3	1	0	0	1	0	0	0	0	0	0	4	0	6	1	12	0	1	4	8	1	1	4	0	2	6	0	3	4	0	1	1	0	11	4	0	2	1	0	0	1	0	3	0	1	1	4	4	1	1	1	3	2	0	0	3	11	3	0	0	0	0	0	1	0	4	3	0	0	0	1	0	3	3	5	0	0	1	4	1	0	0	0	0	1	3	0
ENSG00000220745.2	0	0	0	0	0	0	0	0	0	0	0	0	0	0	0	0	0	0	0	0	0	0	0	0	0	0	0	0	0	0	0	0	0	0	0	0	0	0	0	0	0	0	0	0	0	0	0	0	0	0	0	0	0	0	0	0	0	0	0	0	0	0	0	0	0	0	0	1	0	0	0	0	0	0	0	0	0	0	0	0	0	0	0	0	0	0	0	0	0	0	0	0	0	0	0	0	0	0	0	0	0	0	0	0	0	0	0	0
ENSG00000220748.2	0	0	0	0	0	0	0	0	0	0	1	1	0	0	0	0	0	0	0	0	2	0	0	0	0	0	0	0	0	0	0	0	0	0	0	0	1	0	0	0	0	0	0	0	0	0	1	0	0	0	0	0	1	0	2	0	0	0	0	0	1	1	0	0	0	0	0	5	0	0	0	0	0	0	0	0	2	2	10	0	0	0	0	0	0	2	3	0	0	0	0	0	0	0	0	0	0	0	0	0	0	0	0	0	0	0	0	0
ENSG00000220749.4	24	12	11	32	45	2	3	0	0	57	86	56	0	0	6	3	0	0	47	72	0	7	7	8	1	0	0	0	0	2	0	2	0	0	53	164	1089	0	863	1338	1	0	0	1	0	0	1	1	12	14	46	22	6	7	290	54	0	0	0	0	25	7	9	15	22	40	21	18	2621	19	16	11	28	3480	0	0	19	70	64	22	15	21	3	16	28	4	3	3	2	0	0	1	0	0	0	64	10	4	44	3	4	17	8	0	0	0	0	0
ENSG00000220758.4	0	0	0	0	0	0	0	0	0	1	0	3	0	0	0	0	0	0	0	0	0	0	0	0	0	0	0	0	0	0	0	0	0	0	0	0	0	0	0	0	0	0	0	0	0	0	0	0	0	0	0	0	0	0	0	0	0	0	0	0	0	0	0	1	0	0	0	0	0	0	0	0	0	0	0	0	0	0	1	0	0	0	0	0	0	0	0	0	0	0	0	7	1	0	0	1	0	0	0	0	0	0	0	0	0	0	0	0
ENSG00000220771.2	0	0	0	0	0	0	0	0	0	1	1	0	0	0	0	0	0	0	1	0	0	1	0	0	0	1	0	3	0	0	0	0	0	0	0	0	0	0	0	0	1	0	0	0	0	0	1	0	0	0	0	0	0	0	0	0	0	1	0	0	0	0	1	0	0	0	0	0	0	0	0	0	0	0	0	0	0	0	0	0	0	0	0	0	1	0	0	0	0	0	0	0	0	0	0	1	0	0	0	0	0	0	0	0	0	0	0	2
ENSG00000220773.1	0	0	0	0	0	0	0	0	0	0	1	4	0	0	0	0	0	0	0	1	0	0	0	0	0	0	0	0	0	0	0	1	0	0	0	0	0	0	0	2	3	0	0	0	0	0	0	0	0	0	0	0	0	0	0	0	0	0	0	0	0	0	0	0	0	0	0	0	0	0	0	0	0	0	0	0	0	1	0	0	0	0	0	0	0	0	2	0	0	0	0	0	0	0	0	0	0	0	0	1	1	0	0	0	0	0	0	0
ENSG00000220785.10	0	0	0	0	0	0	0	0	0	0	0	0	0	0	0	0	0	0	0	0	0	0	0	0	0	0	0	0	0	0	0	0	0	0	0	0	0	0	0	0	0	0	0	0	0	0	0	0	0	0	0	0	0	0	0	0	0	0	0	0	0	0	0	0	0	0	0	0	0	0	0	0	0	0	0	0	0	0	0	0	0	0	0	0	0	0	0	0	0	0	0	0	0	0	0	0	0	0	0	0	0	0	0	0	0	0	0	0
ENSG00000220793.5	7	1	2	3	2	4	3	1	0	0	1	0	0	0	3	1	1	0	12	8	0	1	3	3	1	0	0	1	0	0	0	2	3	0	0	6	1368	1	1099	1774	3	3	0	0	1	0	0	0	2	0	11	4	3	3	872	3	2	2	0	1	2	4	3	5	1	1	0	2	253	1	3	3	0	9606	1	0	2	2	0	0	5	0	2	0	1	9	0	3	2	1	0	0	0	0	0	1	8	2	15	8	2	0	0	0	1	0	0	0
ENSG00000220804.11	0	0	0	0	0	0	0	0	0	0	0	0	0	0	0	0	0	0	0	0	0	0	0	0	0	0	0	0	0	0	0	0	0	0	0	0	0	0	0	0	0	0	0	0	0	0	0	0	0	0	0	0	0	0	0	0	0	0	0	0	0	0	0	0	0	0	0	0	0	0	0	0	0	0	0	0	0	0	0	0	0	0	0	0	0	0	0	0	0	0	0	0	0	0	0	0	0	0	0	0	0	0	0	0	0	0	0	0
ENSG00000220831.4	0	0	0	0	0	0	0	0	0	0	0	0	0	0	0	0	0	0	0	0	0	0	0	0	0	0	0	0	0	0	0	0	0	0	0	0	0	0	0	0	3	0	0	0	0	0	0	0	0	0	0	0	0	0	0	0	0	0	0	0	0	0	0	0	0	0	0	0	0	0	1	0	0	0	0	0	0	8	0	0	0	0	0	0	1	1	0	1	0	0	17	0	1	0	0	0	0	0	0	0	0	0	0	0	0	3	0	0
ENSG00000220842.6	115	92	72	64	64	128	184	0	0	57	49	42	0	0	5	3	3	5	142	230	1	94	177	223	104	0	0	0	0	0	0	4	6	0	8	61	2275	2	1893	2854	8	4	5	3	0	7	6	7	72	54	170	129	69	99	1618	145	1	4	0	5	105	43	44	79	38	79	55	41	7112	79	66	44	16	13795	0	0	32	76	107	25	30	37	20	19	58	0	8	0	3	5	0	0	0	30	0	50	66	48	322	5	1	41	0	0	1	0	1	0
ENSG00000220848.5	74	89	114	44	49	27	49	29	19	160	137	112	1	1	48	70	48	53	174	546	12	136	51	15	36	28	15	60	0	0	1	50	60	1	147	222	97	42	101	81	76	94	56	90	23	56	95	37	107	121	68	85	87	121	270	174	54	74	44	17	103	102	105	85	7	15	15	163	422	155	98	111	19	154	1	2	73	351	178	16	20	13	4	39	19	43	17	9	15	23	0	0	10	8	11	86	26	22	23	12	28	238	0	10	6	9	9	17
ENSG00000220867.1	0	2	2	2	1	0	0	1	0	27	6	24	0	0	0	4	12	5	0	2	1	1	0	0	0	0	2	1	0	0	0	0	15	6	8	0	7	5	2	3	1	10	0	5	5	6	11	2	0	1	3	3	2	0	88	66	1	10	0	0	0	1	1	4	0	0	0	45	0	0	0	1	0	0	0	1	15	29	61	0	1	0	0	0	0	0	0	0	0	0	0	0	4	0	0	12	0	2	0	0	0	0	0	1	1	0	3	5
ENSG00000220868.2	0	0	0	0	0	0	0	0	0	0	0	1	0	0	0	0	0	0	0	0	2	0	0	0	0	0	0	1	0	0	0	0	0	0	0	0	5	0	5	3	1	0	0	0	0	0	0	0	0	0	0	0	0	0	0	0	0	0	1	0	0	0	0	0	0	0	0	0	0	0	0	0	0	0	0	0	0	1	0	0	0	0	0	0	0	0	0	0	0	0	2	0	0	0	0	1	0	0	0	0	0	0	112	0	0	0	0	0
ENSG00000220871.1	0	0	0	0	2	0	0	0	0	1	1	4	0	0	0	0	3	2	2	0	1	0	0	0	0	0	0	0	0	0	0	0	5	0	0	1	1	1	3	1	0	0	0	6	2	0	0	1	0	0	0	1	1	0	17	3	0	1	1	1	1	0	0	0	0	0	0	9	0	1	0	0	0	0	0	0	3	4	14	0	0	0	0	0	0	0	0	2	3	0	0	0	0	0	0	2	0	0	0	0	0	0	0	0	0	1	0	0
ENSG00000220875.1	0	1	1	0	1	0	0	3	0	2	0	0	0	0	2	2	0	0	0	1	0	1	1	0	0	0	0	1	0	0	0	1	0	0	0	0	166	0	111	207	0	0	0	0	0	1	0	0	0	0	0	0	0	0	1	0	0	0	0	0	0	0	0	0	0	0	1	0	5	0	0	0	0	12	0	0	0	0	0	1	0	0	0	0	0	0	1	0	0	0	4	0	1	2	1	0	0	0	0	0	0	0	0	0	0	0	0	1
ENSG00000220884.2	0	0	1	3	2	0	0	0	0	1	1	5	0	0	0	0	1	17	1	7	4	1	0	0	0	0	0	0	0	0	0	0	13	0	8	0	11	1	4	1	22	3	2	0	4	7	6	0	0	0	1	0	2	0	29	9	0	0	5	1	2	3	1	1	3	1	0	11	0	1	0	0	2	0	3	1	1	7	32	0	0	0	0	0	0	1	5	0	0	2	0	2	0	0	2	4	0	0	0	20	0	2	0	0	3	0	0	1
ENSG00000220891.1	0	0	0	1	0	0	0	0	0	4	2	5	0	0	0	0	0	0	0	0	2	0	0	0	0	0	0	0	0	0	0	0	0	0	0	0	0	0	0	0	0	0	0	0	0	0	2	0	0	0	0	0	0	0	0	0	0	0	0	0	0	0	0	0	0	0	0	1	0	0	0	0	26	0	0	0	0	0	0	0	0	0	0	0	0	0	0	0	0	0	0	0	1	0	0	1	0	0	0	0	0	0	0	0	0	0	0	0
ENSG00000220908.2	0	0	0	1	0	0	0	0	0	0	0	0	0	0	0	0	0	0	0	0	1	0	0	0	0	0	0	0	0	0	0	0	0	0	0	0	0	0	0	0	0	0	0	0	0	1	0	0	0	0	0	0	0	0	0	1	0	1	0	0	0	0	0	0	0	0	0	0	0	0	0	0	0	0	0	0	0	0	2	0	0	0	0	0	0	0	0	0	0	0	0	0	32	0	0	0	0	0	0	0	0	0	0	0	0	0	0	0
ENSG00000220913.1	0	0	2	0	0	0	0	0	0	1	0	1	0	0	0	0	0	0	0	0	0	0	0	0	0	0	0	0	0	0	0	0	0	0	0	0	1	2	1	1	0	1	0	0	0	0	1	0	0	0	0	0	0	1	1	0	1	2	0	0	0	1	0	0	0	0	0	1	0	0	0	2	0	0	0	0	1	0	1	0	0	0	0	1	0	0	0	0	0	0	0	0	2	0	0	0	0	0	0	0	0	0	0	0	0	0	0	0
ENSG00000220918.1	0	0	0	0	0	0	0	0	0	0	1	4	0	0	0	0	2	0	0	0	0	0	0	0	0	0	0	0	0	0	0	0	0	0	10	0	2	2	4	2	0	5	0	1	0	0	1	0	0	1	0	0	0	0	2	0	0	5	0	0	0	0	0	0	0	0	0	0	0	0	0	0	0	0	0	0	0	0	0	0	0	0	0	0	0	0	0	0	0	0	0	0	0	0	0	0	0	0	0	0	0	0	0	0	0	0	1	0
ENSG00000220920.1	4	4	6	3	1	5	7	2	1	1	3	12	0	0	7	2	15	12	9	12	12	2	13	0	2	3	3	4	0	0	0	0	17	0	14	0	22	12	9	6	11	15	3	8	8	10	15	2	3	4	4	6	5	4	105	30	9	15	4	5	4	9	7	8	0	0	0	65	0	8	6	1	4	0	2	3	19	27	58	1	0	0	0	3	4	0	0	0	0	0	0	0	0	1	2	12	0	7	0	0	0	189	182	2	9	4	4	2
ENSG00000220924.4	0	3	3	1	1	0	2	0	0	0	2	2	0	0	7	20	1	3	0	3	0	0	3	4	0	0	0	3	0	0	0	15	1	0	0	0	26	0	37	26	1	2	0	1	1	0	0	0	0	4	1	1	1	2	7	1	1	0	0	0	1	2	2	2	1	0	1	2	3	3	0	3	0	0	0	0	0	1	2	0	0	0	0	1	0	0	2	1	2	2	0	0	2	0	0	0	0	0	0	0	1	0	0	1	0	0	0	0
ENSG00000220925.2	0	0	1	1	0	0	0	1	1	2	0	3	0	0	1	3	1	1	9	12	1	0	0	0	0	1	1	1	0	0	0	0	4	0	0	13	5	0	0	0	2	2	1	4	0	2	3	5	0	1	2	4	0	2	14	14	2	4	0	0	1	2	1	1	0	0	0	8	1	0	2	2	1	0	0	0	2	3	10	1	2	0	0	0	2	5	1	0	1	2	0	0	0	0	0	5	1	1	0	3	3	0	0	1	1	0	0	2
ENSG00000220937.3	0	0	2	0	0	0	0	1	0	2	2	2	0	0	0	2	3	1	5	2	1	0	0	0	1	1	0	0	0	0	0	0	0	0	21	2	6	3	9	3	7	3	3	6	0	1	3	0	5	1	0	2	3	0	8	5	3	4	0	0	0	1	1	0	0	0	0	8	0	2	0	0	0	1	0	0	1	13	7	0	0	0	0	1	1	22	2	5	8	2	0	0	0	0	2	1	0	0	0	3	2	0	0	0	0	0	0	0
ENSG00000220948.6	0	0	0	0	0	0	0	0	0	1	0	7	0	0	0	0	0	0	0	0	1	0	0	0	0	0	0	0	0	0	0	0	0	0	0	0	0	0	0	0	0	0	0	0	0	0	0	0	0	0	0	0	0	0	0	0	0	0	0	0	0	0	0	0	0	0	0	0	0	0	0	0	0	0	0	0	0	4	2	0	0	0	0	0	0	1	2	1	3	0	0	0	1	0	0	0	0	0	0	0	0	0	0	0	0	0	0	0
ENSG00000220949.2	0	0	0	0	0	0	0	0	0	0	0	7	0	0	0	0	0	0	0	0	0	0	0	0	0	0	0	0	0	0	0	0	0	0	0	0	0	0	0	0	1	0	0	0	0	0	0	0	0	0	0	0	0	0	0	0	0	0	0	0	0	0	0	0	0	0	0	0	0	0	0	0	0	0	0	0	1	0	0	0	0	0	0	0	0	0	0	0	0	0	0	0	0	0	0	0	0	0	0	0	0	0	0	0	0	0	0	0
ENSG00000220960.1	0	0	0	0	0	0	0	0	0	0	0	0	0	0	0	0	1	0	0	1	0	0	0	1	0	0	0	0	0	0	0	0	1	0	0	0	0	0	0	1	0	0	0	0	0	0	0	0	0	0	0	0	0	0	0	1	1	0	0	0	0	1	0	0	0	0	0	1	0	0	0	0	0	0	0	0	0	0	0	0	0	0	0	0	0	0	0	1	0	0	0	0	0	0	0	3	0	0	0	1	0	0	0	0	0	0	0	0
ENSG00000220986.1	0	0	0	0	0	0	0	0	0	0	0	1	0	0	0	0	0	0	0	0	0	0	0	0	0	0	0	0	0	0	0	0	0	0	0	0	0	0	0	0	0	0	0	0	0	0	0	0	0	0	0	0	0	0	0	0	0	0	0	0	0	0	0	0	0	0	0	0	0	0	0	0	0	0	0	0	0	0	0	0	0	0	0	0	0	0	0	0	0	0	0	0	0	0	0	0	0	0	0	0	0	0	0	0	0	0	0	0
ENSG00000220988.1	0	0	0	0	0	0	0	0	0	0	0	0	0	0	0	0	0	0	0	0	0	0	0	0	0	0	0	0	0	0	0	0	0	0	0	0	0	0	0	0	0	0	0	0	0	0	0	0	0	0	0	0	0	0	0	0	0	0	0	0	0	0	0	0	0	0	0	0	0	0	0	0	0	0	0	0	0	0	0	0	0	0	0	0	0	0	0	0	0	0	0	0	0	0	0	0	0	0	0	0	0	0	0	0	0	0	0	0
ENSG00000221015.1	1	1	1	1	2	0	0	0	0	0	0	0	0	0	0	0	1	0	0	0	2	0	0	0	0	0	0	0	0	0	0	0	1	0	10	0	3	1	1	1	1	0	0	3	0	3	0	0	0	0	0	0	1	0	3	5	3	3	1	0	2	0	0	0	0	0	0	1	0	0	0	0	0	0	0	0	0	1	1	0	0	0	1	0	0	0	0	0	0	0	0	0	0	0	2	0	0	0	0	0	0	0	0	1	0	0	0	0
ENSG00000221017.1	0	0	0	0	0	0	0	0	0	0	0	2	0	0	0	0	0	0	0	0	0	0	0	0	0	0	0	0	0	0	0	0	0	0	0	0	0	0	0	0	0	0	0	0	0	0	0	0	0	0	0	0	0	0	0	0	0	0	0	0	0	0	0	0	0	0	0	0	0	0	0	0	0	0	0	2	0	1	0	0	0	0	0	0	0	0	0	0	0	0	0	0	0	0	0	0	0	0	0	0	0	0	0	0	0	0	0	0
ENSG00000221023.1	0	0	0	0	0	0	0	0	0	0	0	1	0	0	0	0	0	0	0	0	0	0	0	0	0	0	0	0	0	0	0	0	0	0	0	0	0	0	0	0	0	0	0	1	0	0	0	0	0	0	0	0	0	0	0	0	0	0	0	0	0	0	0	0	0	0	0	0	0	0	0	0	0	0	0	1	0	0	0	0	0	0	0	0	0	0	0	0	0	0	0	0	0	0	0	0	0	0	0	0	0	0	0	0	0	0	0	0
ENSG00000221025.1	0	1	0	0	0	0	0	0	0	0	0	1	0	0	0	0	0	0	4	1	0	0	0	0	0	0	0	0	0	0	0	0	0	0	0	4	1	0	1	0	0	0	3	0	0	1	0	0	0	0	0	7	0	1	1	0	0	0	0	0	0	3	1	0	0	0	0	0	0	0	1	2	0	0	0	0	0	1	4	0	0	0	0	0	0	0	0	0	0	0	0	0	0	0	0	0	0	0	0	0	0	0	0	0	0	0	0	0
ENSG00000221028.1	0	0	0	0	0	0	0	0	0	0	0	0	0	0	0	0	0	0	0	0	0	0	0	0	0	0	0	0	0	0	0	0	0	0	0	0	0	0	0	0	1	0	0	0	0	0	0	0	0	0	0	0	0	0	1	0	0	0	0	0	0	0	0	0	0	0	0	0	0	0	0	0	0	0	0	0	0	0	0	0	0	0	0	0	0	1	0	2	0	0	0	0	0	0	0	0	0	0	0	1	0	0	0	0	0	0	0	0
ENSG00000221031.1	0	0	0	0	0	0	0	0	0	0	0	0	0	0	0	0	0	0	0	0	0	0	0	0	0	0	0	0	0	0	0	0	0	0	0	0	0	0	0	0	0	0	0	0	0	0	0	0	0	0	0	0	0	0	0	0	0	0	0	0	0	0	0	0	0	0	0	0	0	0	0	0	0	0	0	0	0	0	0	0	0	0	0	0	0	0	0	0	0	0	0	0	0	0	0	0	0	0	0	0	0	0	0	0	0	0	0	0
ENSG00000221033.1	0	0	0	0	0	0	0	0	0	0	0	1	0	0	0	0	0	0	0	0	0	0	0	0	0	0	0	1	0	0	0	0	1	0	0	0	0	0	0	0	0	1	4	0	0	0	2	0	0	0	0	1	0	1	1	1	0	1	1	0	0	0	0	2	0	0	0	0	0	0	0	2	0	0	0	0	0	0	6	0	0	0	0	0	0	2	1	0	0	1	0	0	3	0	3	0	0	1	0	1	1	0	0	0	0	0	0	0
ENSG00000221036.5	0	0	1	0	0	0	0	0	0	1	0	1	0	0	0	0	0	2	0	0	0	0	0	0	0	0	0	0	0	0	0	0	0	0	0	0	0	0	1	0	2	0	0	0	2	2	0	0	0	0	0	0	0	0	2	8	0	0	0	0	0	0	0	0	0	0	0	2	0	0	0	0	0	0	0	0	0	0	3	0	0	0	0	0	0	0	0	0	0	0	0	0	0	0	0	0	0	0	0	0	0	0	0	0	0	0	0	0
ENSG00000221038.1	2	1	0	0	0	0	0	2	0	0	0	3	0	0	0	0	3	6	0	0	5	0	1	0	0	1	1	5	0	0	0	0	5	0	16	3	5	2	2	5	1	5	0	1	6	3	2	1	3	2	1	1	0	1	16	9	3	4	4	0	0	1	4	2	0	0	0	2	0	5	2	3	0	0	0	0	2	15	5	0	0	0	0	0	0	0	0	0	0	0	0	0	0	0	0	1	1	0	0	0	0	193	202	2	1	0	0	0
ENSG00000221039.3	0	2	2	0	0	0	0	0	0	1	0	0	0	0	0	0	0	0	1	1	0	2	0	0	0	0	0	1	0	0	0	0	0	0	0	0	1	0	0	0	0	0	0	2	2	0	0	0	0	0	0	1	3	0	0	0	0	0	0	1	1	1	1	1	0	0	0	0	0	2	2	3	0	0	0	0	0	0	1	0	0	0	0	0	0	0	0	0	14	0	0	0	0	0	0	0	0	0	0	0	0	0	0	0	0	0	0	0
ENSG00000221040.2	0	0	0	0	0	0	0	0	0	0	1	1	0	0	0	0	0	0	0	0	0	0	0	0	0	0	0	0	0	0	0	1	0	0	0	0	0	0	0	0	0	0	0	0	0	0	0	0	0	0	0	0	0	0	0	0	2	0	0	0	1	0	0	0	0	0	0	0	0	0	0	0	0	0	0	0	0	0	1	0	0	8	0	0	3	0	0	0	0	0	0	0	0	0	0	0	0	12	0	0	0	0	0	0	0	0	0	0
ENSG00000221042.1	0	0	0	1	3	0	0	0	0	0	0	12	0	0	0	0	0	4	1	1	0	0	0	0	0	0	0	0	0	0	0	0	2	0	0	0	2	3	0	1	2	3	1	1	0	3	7	0	0	0	0	0	0	0	9	4	4	1	2	0	0	0	0	0	0	0	0	9	0	1	0	0	0	0	0	0	1	2	6	1	0	0	0	0	0	0	0	0	0	0	0	0	0	0	0	1	0	0	0	0	0	0	0	0	2	0	0	0
ENSG00000221043.2	0	0	0	0	0	0	0	0	0	0	0	0	0	0	0	0	0	0	0	0	0	0	0	0	0	0	0	0	0	0	0	0	0	0	0	0	0	0	0	0	0	0	0	0	0	0	0	0	0	0	0	0	0	0	0	0	0	0	0	0	0	0	0	0	0	0	0	0	0	0	0	0	0	0	0	0	0	0	0	0	0	0	0	0	0	0	0	0	0	0	0	0	0	0	0	0	0	0	0	0	0	0	0	0	0	0	0	0
ENSG00000221044.2	0	1	5	0	0	0	0	0	2	0	1	6	0	0	3	0	1	4	0	1	0	4	0	1	0	0	0	4	0	0	0	0	0	0	7	0	0	3	0	0	4	8	0	2	0	3	2	1	5	4	0	2	2	2	1	6	1	7	1	1	5	3	4	5	0	0	0	1	0	3	2	1	0	1	0	0	3	7	4	0	0	2	1	2	0	1	0	0	0	0	0	0	0	2	0	4	0	0	0	0	0	0	0	0	0	0	0	1
ENSG00000221046.1	0	0	0	0	0	0	0	0	0	0	0	0	0	0	0	1	0	0	1	1	1	1	0	0	0	0	0	0	0	0	0	0	0	0	0	0	2	0	0	0	0	0	0	0	0	0	0	0	0	0	0	0	1	0	0	0	0	0	0	0	0	0	0	0	0	0	0	0	0	0	0	0	0	0	2	1	0	0	0	0	0	0	0	0	0	0	0	0	0	0	0	0	2	0	2	0	0	0	0	0	0	0	0	0	0	0	0	0
ENSG00000221052.3	0	0	0	0	0	0	0	0	0	0	0	0	0	0	0	0	0	0	0	0	0	0	0	0	0	0	0	0	0	0	0	0	0	0	0	0	0	0	3	0	1	0	0	0	0	0	0	0	0	0	0	0	0	0	1	0	0	1	0	0	0	0	0	0	0	0	0	2	0	0	0	0	0	0	0	0	1	0	2	0	0	0	0	0	0	4	1	0	0	1	0	0	1	0	0	0	0	0	0	0	2	0	0	0	0	0	0	0
ENSG00000221055.1	0	0	0	0	0	0	0	0	0	0	0	0	0	0	0	0	0	0	0	0	0	0	0	0	0	0	0	0	0	0	0	0	0	0	0	0	0	0	0	0	0	0	0	0	0	0	0	0	0	0	0	0	0	0	0	0	0	0	0	0	0	0	0	0	0	0	0	0	0	0	0	0	0	0	0	0	0	0	0	0	0	0	0	0	0	0	0	0	0	0	0	0	0	0	0	0	0	0	0	0	0	0	0	0	0	0	0	0
ENSG00000221059.1	0	0	0	0	0	0	0	0	0	0	0	0	0	0	0	0	0	0	0	0	0	0	0	0	0	0	0	0	0	0	0	0	0	0	0	0	0	1	0	0	1	0	0	0	0	0	0	0	0	0	0	0	0	0	0	2	0	0	0	0	0	0	0	0	0	0	0	0	0	0	0	0	0	0	0	0	0	0	0	0	0	0	0	0	0	0	0	0	0	0	0	0	4	1	1	1	0	0	0	0	0	0	0	0	0	0	0	0
ENSG00000221060.1	0	1	1	0	4	0	0	0	0	0	3	5	0	0	0	1	2	0	0	2	0	0	0	0	0	0	0	0	0	0	0	0	1	0	47	0	1	8	2	1	0	0	0	5	0	0	1	0	1	0	0	1	0	0	3	4	2	0	0	0	0	0	2	0	0	1	0	0	7	0	2	5	0	0	3	0	0	0	0	0	0	0	0	0	0	0	0	0	0	0	0	0	1	3	1	0	0	0	0	0	0	0	0	0	0	0	0	0
ENSG00000221063.3	0	0	0	3	2	0	0	1	0	16	1	11	0	0	0	0	6	8	3	0	2	0	0	0	1	0	0	0	0	0	0	0	5	0	11	0	4	3	3	2	6	7	1	6	5	2	5	0	1	0	0	0	1	0	72	57	1	11	1	0	0	0	0	0	0	1	0	33	0	1	0	2	0	0	5	0	7	16	18	0	4	0	0	0	0	1	1	0	1	0	0	0	0	0	1	12	0	0	0	0	0	0	0	0	1	1	0	1
ENSG00000221065.1	0	0	0	0	0	0	0	0	0	0	0	1	0	0	0	0	0	0	0	0	0	0	0	0	0	0	0	0	0	0	0	0	0	0	0	0	2	0	0	0	0	0	0	0	0	0	0	0	0	0	0	0	0	0	0	0	0	0	0	0	0	0	0	0	0	0	0	0	0	0	0	0	0	0	0	0	1	0	0	0	0	0	0	0	0	0	0	0	0	0	0	0	0	0	0	0	0	0	0	0	0	0	0	0	0	0	0	0
ENSG00000221066.1	0	0	0	2	0	0	0	0	1	0	1	4	0	0	0	0	1	3	4	0	421	0	0	0	0	1	0	0	0	0	0	0	7	0	19	7	10	2	1	5	1	0	1	4	2	3	4	3	0	1	0	0	0	1	8	6	0	1	6	1	0	0	0	0	0	0	0	20	0	0	1	0	0	0	88	1	3	10	14	0	0	0	0	0	0	4	3	3	5	0	0	0	37	7	10	3	0	0	0	5	1	74	126	0	1	0	1	2
ENSG00000221081.1	0	0	0	0	0	0	0	0	0	0	0	0	0	0	0	0	0	0	0	0	0	0	0	0	0	0	0	0	0	0	0	0	0	0	0	0	0	0	0	0	0	0	0	0	0	0	0	0	0	0	0	0	0	0	0	0	0	0	0	0	0	0	0	0	0	0	0	0	0	0	0	0	0	0	0	0	0	0	0	0	0	0	0	0	0	0	0	0	0	0	0	0	0	0	0	0	0	0	0	0	0	0	0	0	0	0	0	0
ENSG00000221083.1	0	0	0	0	3	0	0	0	0	4	1	2	0	0	1	0	4	5	5	2	0	0	0	0	0	0	0	0	0	0	0	0	5	0	0	16	0	0	0	0	1	1	0	1	2	2	0	0	1	0	3	1	0	0	4	2	0	1	0	0	2	0	0	0	1	0	0	5	0	1	0	0	0	0	0	0	0	2	9	1	0	0	0	0	0	0	0	0	0	0	0	0	0	0	0	0	1	2	11	0	0	0	0	0	0	0	0	0
ENSG00000221091.1	1	0	0	0	0	0	0	0	0	0	4	3	0	0	0	0	2	5	8	3	0	0	0	0	0	0	0	0	0	0	0	0	3	0	7	2	1	1	1	0	1	1	0	1	3	3	1	2	4	1	0	3	1	5	1	3	1	1	0	1	3	1	1	1	0	0	0	3	0	1	3	1	0	0	0	0	0	0	1	0	0	0	0	0	0	0	0	0	0	0	0	0	0	0	0	0	0	0	0	0	0	0	0	0	0	0	0	0
ENSG00000221093.1	0	0	0	0	0	0	0	0	0	0	2	0	0	0	0	0	0	0	0	0	1	0	0	0	0	0	0	0	0	0	0	0	0	0	0	0	0	0	0	0	0	0	0	0	0	0	0	0	0	0	0	0	0	0	0	0	0	0	0	0	0	0	0	0	0	0	0	0	0	0	0	0	0	0	1	0	0	0	0	0	0	0	0	0	0	0	0	0	0	0	0	0	0	0	0	0	0	0	0	0	0	0	0	0	0	0	0	0
ENSG00000221102.1	0	0	1	1	2	0	0	0	0	214	95	18	0	0	0	1	5	5	0	1	252	0	0	0	0	1	0	0	0	0	0	0	3	3	31	0	10	3	10	8	3	5	8	12	2	9	12	5	0	1	0	0	0	0	9	9	7	10	4	0	1	0	0	1	0	0	0	12	0	0	2	0	0	0	316	173	308	390	360	0	0	1	0	0	0	0	0	0	0	1	0	0	836	326	350	380	0	0	0	0	0	0	3	2	1	1	3	2
ENSG00000221114.1	0	0	0	0	0	0	0	0	0	0	1	0	0	0	0	0	0	0	0	0	1	0	0	0	0	0	0	0	0	0	0	0	0	0	3	0	0	0	0	1	0	0	0	0	0	0	0	0	0	0	0	0	0	0	0	0	0	0	0	0	0	0	0	0	0	0	0	0	0	0	0	0	0	0	0	0	0	0	0	0	0	0	0	0	0	0	0	0	0	0	0	0	0	0	1	0	0	0	1	0	0	0	1	0	0	0	0	0
ENSG00000221116.1	0	0	0	0	0	0	0	0	0	0	0	0	0	0	0	0	0	0	0	0	0	0	0	0	0	0	0	0	0	0	0	0	0	0	0	0	0	0	0	0	0	0	0	0	0	0	0	0	0	0	0	0	0	0	0	0	0	0	0	0	0	0	0	0	0	0	0	0	0	0	0	0	0	0	0	0	0	0	0	0	0	0	0	0	0	0	0	0	0	0	0	0	0	0	0	0	0	0	0	0	0	0	0	0	0	0	0	0
ENSG00000221120.1	0	0	0	0	0	0	0	0	0	0	0	0	0	0	0	0	0	0	0	1	0	0	0	0	0	0	0	0	0	0	0	0	0	0	0	5	1	0	0	1	0	0	0	0	1	1	0	0	0	0	0	0	0	0	0	0	0	0	0	0	0	0	0	0	0	0	0	0	0	0	0	0	0	0	0	0	0	0	0	0	0	0	0	0	0	0	0	0	0	0	0	0	0	0	0	0	0	0	0	0	0	0	0	0	0	0	1	0
ENSG00000221125.2	0	0	0	0	0	0	0	0	0	0	0	0	0	0	0	0	0	0	0	0	0	0	0	0	0	0	0	0	0	0	0	0	0	0	0	0	0	0	0	0	0	0	0	0	0	0	0	0	0	0	0	0	0	0	0	0	0	0	0	0	0	0	0	0	0	0	0	0	0	0	0	0	0	0	0	0	0	0	0	0	0	0	0	0	0	0	0	0	0	0	0	0	0	0	0	0	0	0	0	0	0	0	0	0	0	0	0	0
ENSG00000221139.1	0	0	0	0	0	0	0	0	0	0	0	0	0	0	0	0	1	0	1	0	0	0	0	0	0	0	0	0	0	0	0	0	0	0	0	0	0	0	0	0	2	1	0	0	2	0	0	0	0	0	3	0	0	0	0	0	0	0	0	0	0	0	0	0	0	0	0	1	0	0	0	0	0	0	0	0	1	0	0	1	0	0	0	0	0	0	0	0	0	0	0	0	1	0	0	0	0	0	0	0	0	0	0	0	0	0	1	0
ENSG00000221148.1	0	0	0	0	0	0	0	0	0	0	0	2	0	0	0	0	0	0	0	0	0	0	0	0	0	0	0	0	0	0	0	0	0	0	0	0	0	0	0	0	0	0	0	0	0	0	0	0	0	0	0	0	0	0	0	0	0	0	0	0	0	0	0	0	0	0	0	0	0	0	0	0	0	0	0	0	0	0	0	0	0	0	0	0	0	0	0	0	0	0	0	0	0	0	0	0	0	0	0	0	0	0	0	0	0	0	0	0
ENSG00000221164.1	13	15	19	5	3	2	3	1	0	108	77	52	0	0	2	6	12	9	12	51	198	8	0	0	0	0	0	3	0	0	0	0	9	0	72	36	22	9	11	18	15	11	12	11	12	5	10	4	15	8	2	9	23	15	24	37	8	8	7	5	13	20	14	12	0	0	0	50	0	23	14	13	1	0	272	88	161	540	137	8	2	0	17	3	7	8	2	1	3	0	0	0	320	206	316	194	4	6	0	1	1	0	0	3	6	1	6	4
ENSG00000221176.1	0	0	0	0	0	0	0	0	0	0	0	0	0	0	0	0	0	0	0	0	0	0	0	0	0	0	0	0	0	0	0	0	0	0	0	0	0	0	0	0	0	0	0	0	0	0	0	0	0	0	0	0	0	0	0	0	0	0	0	0	0	0	0	0	0	0	0	0	0	0	0	0	0	0	0	0	0	0	0	0	0	0	0	0	0	0	0	0	0	0	0	0	0	0	0	0	0	0	0	0	0	0	0	0	0	0	0	0
ENSG00000221184.1	11	10	13	3	5	0	0	0	0	3	1	5	0	0	1	4	5	7	31	32	0	17	0	0	0	2	0	1	0	0	0	2	16	0	89	13	12	2	6	7	6	9	5	8	2	10	3	3	20	21	9	24	12	21	26	34	4	7	0	2	20	12	23	17	0	0	0	18	0	14	15	19	0	0	0	0	2	7	8	1	1	5	7	2	5	0	0	0	0	0	0	0	0	0	1	8	3	1	0	0	0	33	0	0	0	0	2	0
ENSG00000221187.1	0	0	0	0	0	0	0	0	0	0	0	0	0	0	0	0	0	0	0	0	0	0	0	0	0	0	0	0	0	0	0	0	0	0	0	0	0	0	0	0	0	0	0	0	0	0	1	0	0	0	0	0	0	0	0	1	0	0	0	0	0	0	0	0	0	0	0	0	0	0	0	0	0	0	0	1	0	0	0	0	0	0	0	0	0	0	0	0	0	0	0	0	0	0	0	0	0	0	0	0	0	0	0	0	0	0	0	0
ENSG00000221190.1	0	0	0	0	0	0	0	0	0	0	0	0	0	0	0	0	0	0	0	0	0	0	0	0	0	0	0	0	0	0	0	0	0	0	0	0	0	0	0	0	0	0	0	0	0	0	0	0	0	0	0	0	0	0	0	0	0	0	0	0	0	0	0	0	0	0	0	0	0	0	0	0	0	0	0	0	0	0	0	0	0	0	0	0	0	0	0	0	0	0	0	0	0	0	0	0	0	0	0	0	0	0	0	0	0	0	0	0
ENSG00000221200.1	0	0	0	0	0	0	0	0	0	0	0	0	0	0	0	0	0	0	0	0	0	0	0	0	0	0	0	0	0	0	0	0	0	0	0	0	0	0	0	0	0	0	0	0	0	0	0	0	0	0	0	0	0	0	0	0	0	0	0	0	0	0	0	0	0	0	0	0	0	0	0	0	0	0	0	0	0	0	0	0	0	0	0	0	0	0	0	0	0	0	0	0	0	0	0	0	0	0	0	0	0	0	0	0	0	0	0	0
ENSG00000221203.1	0	0	0	0	0	0	0	0	0	0	0	3	0	0	0	0	4	3	0	0	0	0	0	0	0	0	1	0	0	0	0	0	1	0	4	0	0	1	1	0	0	0	0	1	0	0	1	1	0	0	0	0	0	0	5	8	3	0	0	0	0	0	0	0	0	0	0	22	0	0	0	0	0	0	0	0	4	5	7	0	0	0	0	0	0	7	0	0	2	1	0	0	0	0	1	0	0	0	0	0	0	0	0	0	1	1	0	1
ENSG00000221206.1	0	0	0	0	0	0	0	0	0	0	0	0	0	0	0	0	0	0	0	0	3	0	0	0	0	0	0	0	0	0	0	0	0	0	0	0	0	0	0	0	0	0	0	0	0	0	0	0	0	0	0	0	0	0	0	0	0	0	0	0	0	0	0	0	0	0	0	0	0	0	0	0	0	0	0	1	0	0	0	0	0	0	0	0	0	0	0	0	0	0	0	0	2	0	0	0	0	0	0	0	0	0	0	0	0	0	0	0
ENSG00000221214.1	0	0	0	0	0	0	0	0	0	0	0	4	0	0	0	0	2	2	0	1	3	0	0	0	0	0	0	0	0	0	0	0	4	0	0	0	3	1	0	0	3	0	0	2	0	0	3	0	0	1	0	0	0	0	26	15	0	0	0	1	0	0	0	0	0	0	0	13	0	0	1	0	0	0	0	0	0	4	17	0	0	0	0	0	0	2	8	2	3	0	0	0	1	0	0	2	0	0	0	0	0	0	0	2	3	1	1	0
ENSG00000221216.1	2	0	1	4	2	0	0	0	0	0	2	8	0	0	1	0	4	1	1	0	6	0	0	0	0	0	0	0	0	0	0	1	4	0	40	0	2	6	2	3	0	4	2	4	2	3	1	0	1	0	1	0	0	1	11	3	0	1	2	4	1	1	1	0	0	0	0	6	220	1	0	4	0	0	1	0	1	0	5	0	0	0	0	0	0	0	0	0	0	0	0	0	8	0	10	1	0	0	7	0	0	0	0	0	0	0	0	1
ENSG00000221227.1	0	0	0	0	0	0	0	0	0	1	1	1	0	0	0	0	0	0	0	0	0	0	0	0	0	0	0	0	0	0	0	0	0	0	0	0	0	0	0	0	0	0	0	0	0	0	0	0	0	0	0	0	0	0	0	0	0	0	0	0	0	0	0	0	0	0	0	0	0	0	0	0	0	0	0	0	0	0	0	0	0	0	0	0	0	0	0	0	0	0	0	0	0	0	0	0	0	0	0	0	0	0	0	0	0	0	0	0
ENSG00000221230.1	0	0	0	1	3	0	0	0	0	5	1	3	0	0	0	0	4	0	0	1	1	0	0	0	0	0	0	0	0	0	0	0	1	0	0	0	0	1	1	0	2	0	0	1	0	2	1	0	1	0	2	0	0	0	14	5	0	1	0	0	0	0	0	1	0	0	0	11	0	0	0	0	0	0	0	0	4	7	15	0	0	0	0	0	0	3	1	1	1	0	0	0	0	0	0	2	0	0	0	0	0	8	0	0	2	0	0	3
ENSG00000221238.1	0	0	0	0	0	0	0	0	0	0	0	0	0	0	0	0	0	0	0	0	0	0	0	0	0	0	0	0	0	0	0	0	0	0	0	0	0	0	0	0	0	0	0	0	0	0	0	0	0	0	0	0	0	0	0	0	0	0	0	0	0	0	0	0	0	0	0	0	0	0	0	0	0	0	0	0	0	0	0	0	0	0	0	0	0	0	0	0	0	0	0	0	1	0	0	0	0	0	0	0	0	0	0	0	0	0	0	0
ENSG00000221240.1	0	0	0	0	0	0	0	0	0	0	0	1	0	0	0	0	0	0	0	0	0	0	0	0	0	0	0	0	0	0	0	0	0	0	0	0	0	0	0	0	0	0	0	0	0	0	0	0	0	0	0	0	0	0	1	0	0	0	0	0	0	0	0	0	0	0	0	0	0	0	0	0	0	0	0	0	0	0	0	0	0	0	0	0	0	0	0	0	0	0	0	0	0	0	0	0	0	0	0	0	0	0	0	0	0	0	0	0
ENSG00000221241.1	1	2	0	0	0	0	0	0	0	1	4	1	0	0	1	0	0	2	6	2	8	0	0	0	0	0	1	0	0	0	0	0	1	0	0	0	1	0	3	2	0	3	2	1	0	1	2	1	2	3	0	0	0	3	1	0	1	0	0	0	1	0	1	0	0	0	0	1	0	1	1	0	0	0	245	7	13	10	12	2	3	2	1	1	3	3	1	0	0	3	0	0	12	6	10	3	0	1	0	4	1	0	0	1	1	1	0	1
ENSG00000221245.1	0	0	0	0	0	0	0	0	1	4	1	0	0	0	0	0	0	1	0	0	0	0	0	0	0	1	0	0	0	0	0	0	0	0	0	0	1	1	0	0	2	0	3	4	0	0	3	0	0	1	0	0	0	1	7	4	0	1	0	0	0	0	1	0	0	0	0	1	0	0	0	0	0	0	0	0	0	0	2	0	0	0	0	0	0	0	0	0	0	0	0	0	0	0	1	0	0	0	0	0	0	0	0	0	0	0	0	0
ENSG00000221251.1	0	0	0	0	0	0	0	0	0	0	0	0	0	0	0	0	0	0	0	0	0	0	0	0	0	0	0	0	0	0	0	0	0	0	0	0	0	0	0	0	0	0	0	0	0	0	0	0	0	0	0	0	0	0	0	0	0	0	0	0	0	0	0	0	0	0	0	0	0	0	0	0	0	0	0	0	0	0	0	0	0	0	0	0	0	0	0	0	0	0	0	0	0	0	0	0	0	0	0	0	0	0	0	0	0	0	0	0
ENSG00000221255.1	0	0	0	0	0	0	0	0	0	0	0	0	0	0	0	0	0	0	0	0	0	0	0	0	0	0	0	0	0	0	0	0	0	0	0	0	0	0	0	0	0	0	0	0	0	0	0	0	0	0	0	0	0	0	0	0	0	0	0	0	0	0	0	0	0	0	0	1	0	0	0	0	0	0	0	1	0	0	0	0	0	0	0	0	0	0	0	0	0	0	0	0	1	0	2	0	0	0	0	0	0	0	0	0	0	0	0	0
ENSG00000221261.1	0	0	0	0	0	0	0	0	0	0	1	0	0	0	0	0	0	0	0	0	0	0	0	0	0	0	0	0	0	0	0	0	0	0	0	0	0	0	0	0	0	0	0	0	0	0	0	0	0	1	0	0	0	0	0	0	0	0	0	0	0	0	0	0	0	0	0	0	0	0	0	0	0	0	0	0	0	0	2	0	0	0	0	0	0	0	0	0	0	0	0	0	0	0	0	0	0	0	0	0	0	0	0	0	0	0	0	0
ENSG00000221263.1	0	0	0	0	0	0	0	0	0	0	0	0	0	0	0	0	0	1	0	0	0	0	0	0	1	0	0	0	0	0	0	0	0	0	0	0	1	0	0	0	0	0	0	0	0	0	1	0	0	0	0	0	0	0	4	2	1	0	0	0	0	0	0	0	0	0	0	3	0	0	1	0	0	0	0	0	0	0	1	0	0	0	0	0	0	0	0	0	0	0	0	0	0	0	0	0	0	0	0	0	0	0	0	0	0	0	0	0
ENSG00000221264.1	0	0	0	0	3	0	0	0	0	25	1	0	0	0	0	0	4	3	0	0	0	0	0	0	0	0	0	0	0	0	0	0	7	0	7	0	2	1	2	1	2	1	0	3	2	0	5	1	0	0	0	0	0	0	27	12	0	0	1	1	0	0	0	0	0	0	0	26	0	0	0	0	0	0	0	0	1	13	9	0	0	0	0	0	0	9	4	1	1	2	0	0	2	0	1	4	0	0	0	1	0	62	0	0	1	0	0	0
ENSG00000221265.1	0	0	1	0	0	0	0	0	0	11	3	8	0	0	0	0	1	1	1	0	2	0	0	0	0	0	0	0	0	0	0	0	2	0	4	0	3	0	1	0	1	1	0	0	0	2	6	3	0	0	0	0	0	1	32	22	0	1	2	0	0	0	2	0	0	0	0	40	0	0	0	2	0	0	1	0	2	12	27	0	0	0	0	0	0	2	2	2	1	4	0	0	0	0	0	3	0	0	0	2	0	0	0	0	2	0	0	0
ENSG00000221269.1	0	0	1	0	0	0	0	1	1	0	0	0	0	0	0	0	1	0	2	0	0	1	0	0	0	0	0	1	0	0	0	0	1	0	0	0	0	1	0	0	2	1	0	2	0	0	2	0	0	0	0	2	0	0	3	4	1	0	0	1	0	1	0	0	0	0	0	1	0	0	1	1	0	0	0	0	0	0	1	0	0	0	0	0	0	6	1	0	1	0	0	0	0	0	0	0	0	0	0	1	0	114	0	0	0	0	1	0
ENSG00000221273.1	0	0	0	0	0	0	0	0	0	0	0	0	0	0	0	0	0	0	0	0	0	0	0	0	0	0	0	0	0	0	0	0	0	0	0	0	0	0	0	1	0	0	0	0	0	0	0	0	0	0	0	0	0	0	0	0	0	0	0	0	0	0	0	0	0	0	0	0	0	0	0	0	0	0	0	0	0	0	0	0	0	0	0	0	0	0	0	0	0	0	0	0	0	0	0	0	0	0	0	0	0	0	0	0	0	0	0	0
ENSG00000221275.1	0	0	0	0	0	0	0	0	0	0	0	0	0	0	0	0	0	0	0	0	1	0	0	0	0	0	0	0	0	0	0	0	0	0	0	0	2	0	0	0	2	0	0	0	0	0	0	0	0	0	0	0	0	0	0	0	0	0	0	0	0	0	0	0	0	0	0	1	0	0	0	0	0	0	0	0	0	0	1	0	0	0	0	0	0	7	0	0	0	0	0	0	0	1	0	0	0	0	0	0	0	0	0	0	0	0	0	0
ENSG00000221287.1	0	0	0	0	0	0	0	0	0	0	0	0	0	0	0	0	0	0	0	0	0	0	0	0	0	0	0	0	0	0	0	0	0	0	0	0	0	0	0	0	0	0	0	0	0	0	0	0	0	0	0	0	0	0	0	0	0	0	0	0	0	0	0	0	0	0	0	0	0	0	0	0	0	0	0	0	0	0	0	0	0	0	0	0	0	0	0	0	0	0	0	0	0	0	0	0	0	0	0	0	0	0	0	0	0	0	0	0
ENSG00000221288.1	0	0	0	0	0	0	0	1	0	0	0	1	0	0	0	0	0	0	0	0	0	0	0	0	0	0	1	0	0	0	0	0	0	0	0	0	1	0	1	3	0	0	0	0	0	0	0	0	0	0	0	0	0	0	0	0	0	0	0	0	0	0	0	0	0	0	0	0	0	0	0	0	0	0	0	0	0	0	0	0	0	0	0	0	0	0	0	0	0	0	0	0	0	0	0	0	0	0	0	0	0	0	0	0	0	0	0	0
ENSG00000221296.2	0	0	0	0	0	0	0	0	0	0	0	1	0	0	0	0	1	0	0	0	0	0	0	0	0	0	0	0	0	0	0	0	0	0	0	0	2	0	1	0	0	1	0	1	0	0	0	0	0	0	0	0	0	0	0	4	0	0	0	0	0	0	0	0	0	0	0	0	0	0	0	0	0	0	0	0	0	0	0	0	0	0	0	0	0	0	0	0	0	0	0	0	0	0	0	0	0	0	0	0	0	73	0	0	0	0	0	0
ENSG00000221300.1	0	0	0	0	0	0	0	0	0	0	0	0	0	0	0	0	0	0	0	0	0	0	0	0	0	0	0	1	0	0	0	0	0	0	0	0	0	0	0	0	0	0	0	0	0	0	0	0	0	0	0	0	0	0	0	0	0	0	0	0	0	0	0	0	0	0	0	0	0	0	0	0	0	0	0	0	0	0	0	0	0	0	0	0	0	0	0	0	0	0	0	0	0	0	0	0	0	0	0	0	0	0	0	0	0	0	0	0
ENSG00000221303.1	1	0	1	1	0	0	0	0	0	36	24	2	0	0	0	0	3	2	0	0	0	0	0	0	0	0	0	0	0	0	0	0	10	0	8	0	8	0	0	2	4	0	0	2	0	0	4	1	0	0	0	0	0	0	12	4	0	0	1	1	0	0	0	0	0	0	0	2	0	0	0	0	0	0	0	3	8	152	68	0	0	0	0	0	0	59	21	11	5	23	0	0	0	0	4	25	0	0	0	6	0	0	0	1	1	0	2	0
ENSG00000221305.1	0	0	0	0	0	0	0	0	0	0	0	0	0	0	0	0	0	0	0	0	0	0	0	0	0	0	0	0	0	0	0	0	0	0	0	0	0	0	0	0	0	0	0	0	0	0	0	0	0	0	0	0	0	0	0	0	0	0	0	0	0	0	0	0	0	0	0	0	0	0	0	0	0	0	0	0	0	0	0	0	0	0	0	0	0	0	0	0	0	0	0	0	0	0	0	0	0	0	0	0	0	0	0	0	0	0	0	0
ENSG00000221325.1	0	0	0	1	0	0	0	0	0	8	1	4	0	0	0	0	3	3	2	1	0	0	0	0	0	0	0	0	0	0	0	0	1	0	7	0	6	2	4	2	2	6	0	2	1	2	4	1	0	0	0	0	0	0	29	5	3	0	1	0	0	0	0	0	1	0	0	33	0	0	0	0	0	0	1	4	4	23	24	0	0	0	0	1	0	5	2	3	1	0	0	0	0	1	1	7	0	0	0	9	2	0	0	1	2	1	0	2
ENSG00000221331.1	0	0	0	0	0	0	0	0	0	4	0	0	0	0	0	0	1	2	0	0	0	1	0	0	0	0	0	0	0	0	0	0	1	0	8	0	1	1	0	0	0	0	0	0	1	2	3	0	0	0	0	0	0	0	13	6	1	0	0	0	0	1	0	0	0	0	0	16	0	0	0	0	0	0	0	0	1	2	2	0	0	0	0	0	0	0	0	0	0	0	0	0	0	0	0	0	0	0	0	0	0	0	0	0	0	0	0	0
ENSG00000221332.2	0	0	0	0	0	0	0	0	0	2	0	3	0	0	0	0	0	1	0	0	1	0	0	0	0	0	0	0	0	0	0	0	2	0	16	0	1	0	0	1	3	1	0	0	0	0	0	0	0	0	0	0	0	0	4	7	0	0	0	0	0	0	0	0	0	0	0	1	0	0	0	0	0	0	0	0	0	4	0	0	0	0	0	0	0	0	0	0	0	0	0	0	0	0	0	0	0	0	0	0	0	0	0	0	0	0	0	0
ENSG00000221333.1	1	0	0	0	0	0	0	0	0	2	1	0	0	0	0	1	5	9	2	0	0	0	0	0	0	0	1	1	0	0	0	0	8	0	6	2	4	3	1	0	0	1	0	0	0	2	4	0	0	1	0	0	1	0	13	7	0	1	2	2	0	0	0	0	0	0	0	13	0	0	0	0	0	0	0	0	7	6	20	0	0	0	0	0	0	5	4	6	3	4	0	0	0	0	1	2	0	1	0	6	12	0	0	0	0	0	0	0
ENSG00000221340.1	19	16	27	1	3	0	0	0	0	8	1	0	0	0	7	17	6	1	19	30	2	21	3	0	0	0	0	1	0	0	0	4	5	0	21	0	5	6	5	3	3	15	1	5	8	9	6	3	22	20	4	28	25	16	14	18	5	9	4	0	29	17	17	16	0	0	0	16	0	21	9	24	0	2	0	0	4	14	7	7	8	4	9	6	4	0	0	0	0	1	0	0	1	1	2	2	3	3	0	0	0	172	109	1	0	0	2	0
ENSG00000221345.2	0	0	0	0	0	0	0	0	0	0	0	0	0	0	0	0	0	0	0	0	0	0	0	0	0	0	0	0	0	0	0	0	0	0	0	0	0	0	0	0	0	0	0	0	0	0	0	0	0	0	0	0	0	0	0	0	0	0	0	0	0	0	0	0	0	0	0	0	0	0	0	0	0	0	0	0	0	0	0	0	0	0	0	0	0	0	0	0	0	1	0	0	0	0	1	0	0	0	0	0	0	0	0	0	0	0	0	0
ENSG00000221348.1	0	0	0	0	0	0	0	0	0	0	0	0	0	0	0	0	0	0	0	0	0	0	0	0	0	0	0	0	0	0	0	0	0	0	0	0	0	0	0	0	0	0	0	0	0	0	0	0	0	0	0	0	0	0	0	0	0	0	0	0	0	0	0	0	0	0	0	0	0	0	0	0	0	0	0	0	0	0	0	0	0	0	0	0	0	0	0	0	0	0	0	0	0	0	0	0	0	0	0	0	0	0	0	0	0	0	0	0
ENSG00000221355.1	0	1	0	0	0	0	0	0	0	0	0	0	0	0	0	0	0	1	0	1	0	0	0	0	0	0	0	0	0	0	0	0	1	6	12	0	1	0	1	1	2	1	0	3	1	0	0	0	0	0	0	0	0	0	9	8	1	1	1	0	0	0	0	0	0	0	0	7	0	0	0	0	0	0	1	0	0	7	1	0	0	0	0	0	0	5	2	0	0	0	0	0	0	0	4	1	0	0	0	0	0	0	0	0	0	0	0	0
ENSG00000221363.1	1	0	1	1	0	0	0	0	0	1	0	5	0	0	0	0	0	0	1	0	4	0	0	0	0	0	0	0	0	0	0	1	0	0	0	0	0	0	0	0	0	0	0	0	1	0	0	0	0	0	0	0	1	0	0	2	0	0	0	0	1	0	0	0	0	0	0	0	0	0	0	1	0	0	3	1	0	2	0	0	0	0	1	2	0	0	0	0	0	0	0	0	0	1	0	0	2	0	0	0	0	0	0	0	0	0	0	0
ENSG00000221365.1	0	0	0	0	0	0	0	0	0	0	0	0	0	0	0	1	0	0	1	2	1	0	0	0	0	0	0	0	0	0	0	0	0	0	0	0	2	0	0	1	0	0	0	0	0	0	0	0	0	0	0	0	0	0	0	0	0	0	0	0	0	0	0	0	0	0	0	0	0	0	0	0	0	0	0	0	0	0	0	0	0	0	0	0	0	0	0	0	0	0	0	0	0	0	0	0	0	0	0	0	0	0	0	0	0	0	0	0
ENSG00000221369.1	0	0	0	0	0	0	0	0	0	0	0	0	0	0	0	0	0	0	0	0	0	0	0	0	0	0	0	0	0	0	0	0	0	0	0	0	0	0	0	0	0	0	0	0	0	0	0	0	0	0	0	0	0	0	0	0	0	0	0	0	0	0	0	0	0	0	0	0	0	0	0	0	0	0	0	0	0	0	0	0	0	0	0	0	0	0	0	0	0	0	0	0	0	0	0	0	0	0	0	0	0	0	0	0	0	0	0	0
ENSG00000221371.1	0	0	0	0	0	0	0	0	0	0	0	0	0	0	0	0	0	0	0	0	0	0	0	0	0	0	0	0	0	0	0	0	0	0	0	0	0	0	0	0	0	0	0	0	0	0	0	0	0	0	0	0	0	0	0	0	0	0	0	0	0	0	0	0	0	0	0	0	0	0	0	0	0	0	0	0	0	0	0	0	0	0	0	0	0	0	0	0	0	0	0	0	0	0	0	0	0	0	0	0	1	0	0	0	0	0	0	0
ENSG00000221375.1	0	0	0	0	3	0	0	0	0	3	1	1	0	0	0	0	5	10	0	0	0	0	0	0	0	0	1	0	0	0	0	0	8	12	111	0	10	4	3	4	1	4	1	2	0	0	11	1	0	1	0	0	0	0	37	20	3	3	2	0	1	0	1	0	0	0	0	21	0	0	0	0	0	0	0	0	4	4	11	0	0	0	0	0	0	0	0	0	0	0	0	0	0	0	0	0	0	0	0	0	0	0	43	0	0	1	1	0
ENSG00000221381.1	0	0	0	0	0	0	0	0	0	0	0	0	0	0	0	0	0	0	0	0	0	0	0	0	0	0	0	0	0	0	0	0	0	0	0	0	0	0	0	0	0	0	0	0	0	0	0	0	0	0	0	0	0	0	0	0	0	0	0	0	0	0	0	0	0	0	0	0	0	0	0	0	0	0	0	0	0	0	0	0	0	0	0	0	0	0	0	0	0	0	0	0	0	0	0	0	0	0	0	0	0	0	0	0	0	0	0	0
ENSG00000221387.1	0	1	0	0	0	0	0	0	0	0	0	4	0	0	0	0	0	0	0	0	6	0	0	0	0	0	0	0	0	0	0	0	1	0	0	0	0	0	0	0	0	0	0	0	0	1	0	0	0	0	2	0	1	0	0	0	0	0	0	0	0	0	0	0	0	0	0	0	0	0	0	0	0	0	0	0	0	0	1	0	0	0	0	0	0	0	0	0	0	0	0	0	0	0	4	0	0	0	0	0	0	0	0	0	0	0	0	0
ENSG00000221390.1	17	189	248	14	14	0	0	0	0	27	4	11	0	0	1	11	48	4	4	41	6	160	2	0	0	4	0	0	0	0	0	0	12	1	329	8	124	45	59	17	3	69	4	59	19	46	71	14	168	106	44	62	124	225	194	31	27	55	4	12	64	116	279	38	0	0	1	79	0	94	86	121	0	8	4	2	52	147	53	2	0	2	6	3	1	173	6	32	58	205	0	0	13	12	21	67	1	0	3	113	96	376	27	15	20	2	35	0
ENSG00000221393.1	0	0	0	0	0	0	0	0	0	0	0	0	0	0	0	0	0	0	0	0	0	0	0	0	0	0	1	0	0	0	0	0	0	0	0	0	0	0	0	0	0	0	0	0	0	0	0	0	0	0	0	0	0	0	0	1	0	0	0	0	0	0	0	0	0	0	0	0	0	0	0	0	0	0	0	0	0	0	0	0	0	0	0	0	0	0	0	0	0	0	0	0	0	0	0	0	0	0	0	0	0	0	0	0	0	0	0	0
ENSG00000221394.1	0	0	0	0	0	0	0	0	0	0	0	0	0	0	1	0	0	0	8	5	0	0	0	0	0	0	0	1	0	0	0	0	0	0	0	22	0	0	2	0	0	0	0	0	0	0	0	0	0	0	0	0	0	0	0	0	0	0	0	0	0	0	0	0	0	0	0	0	0	0	0	0	0	1	0	1	0	0	0	0	0	0	0	0	0	0	0	0	0	0	0	0	2	1	0	0	0	0	0	0	0	0	0	0	0	0	0	0
ENSG00000221398.1	0	0	0	0	0	0	0	0	0	0	0	0	0	0	0	0	0	0	0	0	0	0	0	0	0	0	0	0	0	0	0	0	0	0	0	0	0	0	0	0	0	0	0	0	0	0	0	0	0	0	0	0	0	0	5	0	0	0	0	0	0	0	0	0	0	0	0	0	0	0	0	0	0	0	0	0	0	0	0	0	0	0	0	0	0	0	0	0	0	0	0	0	0	0	0	0	0	0	0	0	0	0	0	0	0	0	0	0
ENSG00000221400.2	2	1	2	0	0	0	0	0	0	0	0	0	0	0	0	0	0	1	0	1	0	1	0	0	0	0	0	0	0	0	0	0	0	0	0	0	1	0	3	0	0	1	0	0	1	4	0	0	1	0	0	1	0	1	0	0	0	0	0	0	6	0	1	0	0	0	0	0	0	0	1	0	0	0	0	0	1	0	1	0	0	0	0	0	0	0	0	0	0	1	0	0	2	1	2	0	1	0	0	0	0	0	0	0	0	0	0	1
ENSG00000221406.1	1	0	1	0	0	0	0	0	0	0	1	1	0	0	1	2	1	4	0	1	2	0	1	0	0	0	0	0	0	0	0	0	5	0	19	0	4	1	1	0	0	4	0	2	0	0	2	2	0	0	0	0	0	0	6	6	1	1	0	0	2	0	0	1	0	0	0	8	1	0	0	1	0	0	0	0	0	2	5	0	0	0	1	1	0	4	14	1	10	3	0	0	0	0	0	1	0	0	0	12	3	0	0	0	0	0	1	1
ENSG00000221410.1	0	0	0	0	0	0	0	0	0	0	0	0	0	0	0	0	0	0	3	3	0	0	0	0	0	0	0	0	0	0	0	0	0	0	0	0	0	0	1	0	0	0	0	0	0	1	0	0	0	0	0	0	0	0	0	0	0	0	0	0	0	0	0	0	0	0	0	0	0	0	0	0	0	0	0	0	0	0	0	0	0	0	0	0	0	0	0	0	0	0	0	0	0	0	0	0	0	0	0	0	1	0	0	0	0	0	0	0
ENSG00000221411.1	0	0	0	0	0	0	0	0	0	0	0	0	0	0	1	0	0	0	1	1	0	0	0	0	0	0	0	0	0	0	0	0	0	0	0	0	0	0	3	0	0	0	0	0	0	0	0	0	0	0	0	0	0	0	0	0	0	0	0	0	0	0	0	0	0	0	0	0	0	0	0	0	0	0	0	0	0	0	0	0	0	0	0	0	0	0	0	0	0	0	0	0	0	0	0	0	0	0	0	1	0	0	0	0	0	1	0	0
ENSG00000221420.2	0	0	0	0	0	0	0	0	0	0	0	0	0	0	0	0	0	0	0	0	0	0	0	0	0	0	0	0	0	0	0	0	0	0	0	0	0	0	0	0	0	0	0	0	0	0	0	0	0	0	0	0	0	0	0	0	0	0	0	0	0	0	0	0	0	0	0	0	0	0	0	0	0	0	0	0	0	0	0	0	0	0	0	0	0	0	0	0	0	0	0	0	0	0	0	0	0	0	0	0	0	0	0	0	0	0	0	0
ENSG00000221421.1	0	0	0	0	0	0	0	0	0	0	0	0	0	0	0	0	0	0	0	0	0	0	0	0	0	0	0	0	0	0	0	0	0	0	0	0	0	0	0	0	0	0	0	0	0	0	0	0	0	0	0	0	0	0	0	0	0	0	0	0	0	0	0	0	0	0	0	0	0	0	0	0	0	0	0	0	1	4	1	0	0	0	0	0	0	1	0	0	0	0	0	0	0	0	0	0	0	0	0	0	0	0	0	0	0	0	0	0
ENSG00000221430.1	0	0	0	0	0	0	0	0	0	0	0	0	0	0	0	0	0	0	0	0	0	0	0	0	0	0	0	0	0	0	0	0	0	0	0	0	0	0	0	0	0	0	0	0	0	0	0	0	0	0	0	0	0	0	0	0	0	0	0	0	0	0	0	0	0	0	0	0	0	0	0	0	0	0	1	0	0	0	1	0	0	0	0	0	0	0	0	0	0	0	0	0	0	0	0	0	0	0	0	0	0	0	0	0	0	0	0	0
ENSG00000221436.1	0	0	0	0	0	0	0	0	0	0	0	0	0	0	0	0	0	0	0	0	0	0	0	0	0	0	0	0	0	0	0	0	1	0	3	0	1	0	0	0	0	0	0	1	0	0	0	0	0	0	0	0	0	0	4	3	0	0	0	0	0	0	0	0	0	0	0	0	0	0	0	0	0	0	0	1	0	0	0	0	0	0	0	0	0	0	0	0	0	0	0	0	0	0	0	0	0	0	0	0	0	0	0	0	0	0	0	0
ENSG00000221439.1	0	0	0	2	0	0	0	0	0	10	4	12	0	0	0	0	5	19	3	1	7	0	0	0	0	0	2	2	0	0	0	0	21	0	11	0	9	1	6	10	3	11	1	7	1	2	4	2	0	1	2	0	0	0	44	31	6	6	1	0	0	0	0	0	0	0	3	47	0	0	0	0	0	0	4	2	6	26	35	2	0	0	0	0	0	0	0	0	0	0	0	0	0	0	5	9	0	0	0	0	0	0	2	0	0	4	1	1
ENSG00000221440.1	0	0	0	0	0	0	0	0	0	0	0	1	0	0	0	0	0	0	0	0	1	0	0	0	0	0	0	0	0	0	0	0	0	0	0	0	0	0	1	0	0	0	0	0	0	0	0	0	0	0	0	0	0	0	0	1	0	0	0	0	0	0	0	0	0	0	0	0	0	0	0	0	0	0	0	0	0	0	0	0	0	0	0	0	0	0	0	0	0	0	0	0	56	0	2	0	0	0	0	0	0	0	0	0	0	0	0	0
ENSG00000221442.1	0	0	0	0	0	0	0	0	0	0	0	0	0	0	0	0	0	0	0	0	0	0	0	0	0	0	0	0	0	0	0	0	0	0	0	0	0	0	0	0	0	0	0	0	0	0	0	0	0	0	0	0	0	0	0	0	0	0	0	0	0	0	0	0	0	0	0	0	0	0	0	0	0	0	0	0	1	1	0	0	0	0	0	0	0	0	0	0	0	0	0	0	0	0	0	0	0	0	0	0	0	0	0	0	0	0	0	0
ENSG00000221445.3	0	1	1	0	0	0	0	0	0	0	0	0	0	0	0	0	1	2	0	0	0	0	0	0	0	0	0	0	0	0	0	0	0	0	0	0	3	3	1	3	2	3	0	0	0	0	0	0	0	1	0	0	1	0	3	3	1	2	3	0	0	0	1	0	0	0	0	0	0	0	0	0	0	0	0	0	0	0	7	0	0	0	0	0	0	0	3	0	1	0	0	0	0	0	0	0	0	0	0	2	0	0	0	0	0	0	0	1
ENSG00000221455.2	0	0	0	0	0	0	0	0	0	0	0	5	0	0	0	0	0	0	0	0	0	0	0	0	0	0	0	0	0	0	0	0	0	0	0	0	0	0	0	0	0	0	0	0	0	0	0	0	0	0	0	0	0	0	0	0	0	0	0	0	0	0	0	0	0	0	0	0	0	0	0	0	0	0	0	0	0	0	0	0	0	0	0	0	0	0	0	0	0	0	0	0	4	0	0	0	0	0	0	0	0	0	0	0	0	0	0	0
ENSG00000221456.1	0	0	0	0	0	0	0	0	0	0	0	0	0	0	0	0	0	0	0	0	0	0	0	0	0	0	0	0	0	0	0	0	0	0	0	0	0	0	0	0	1	0	0	0	0	0	0	0	0	0	0	0	0	0	0	0	0	0	0	0	0	0	0	0	0	0	0	0	0	0	0	0	0	0	1	0	0	0	0	0	0	0	0	0	0	0	0	0	0	0	0	0	0	0	0	0	0	0	0	0	0	0	0	0	0	0	0	0
ENSG00000221459.1	0	0	0	0	0	0	0	0	0	0	0	0	0	0	0	0	0	0	0	0	0	0	0	0	0	0	0	0	0	0	0	0	0	0	0	0	0	0	0	0	0	0	0	0	0	0	0	0	0	0	0	0	0	0	0	0	0	0	0	0	0	0	0	0	0	0	0	0	0	0	0	0	0	0	0	1	0	0	0	0	0	0	0	0	0	0	0	0	0	0	0	0	0	0	0	0	0	0	0	0	0	0	0	0	0	0	0	0
ENSG00000221461.2	0	0	0	0	0	0	0	0	0	0	0	1	0	0	0	0	0	0	0	0	0	0	0	0	0	0	0	0	0	0	0	0	0	0	0	0	0	0	0	0	0	0	0	0	0	0	0	0	0	0	0	0	0	0	0	0	0	0	0	0	0	0	0	0	0	0	0	0	0	0	0	0	0	0	0	0	0	0	0	0	0	0	0	0	0	0	0	0	0	0	0	0	0	0	0	0	0	0	0	0	0	0	0	0	0	0	0	0
ENSG00000221463.3	0	0	0	0	1	0	0	1	0	0	1	0	0	0	0	0	0	0	0	0	0	0	0	0	0	0	0	0	0	0	0	0	3	0	0	0	2	0	0	3	1	2	0	0	0	0	2	1	0	0	0	0	0	0	6	6	0	0	0	0	0	0	0	0	0	0	0	3	0	0	0	0	0	0	0	0	0	3	8	0	0	0	0	0	0	1	1	0	2	1	0	0	0	0	0	0	0	0	0	0	0	0	0	0	0	0	1	0
ENSG00000221464.1	0	1	0	0	0	0	0	0	0	0	0	0	0	0	0	0	0	0	1	0	0	0	0	0	0	0	0	0	0	0	0	0	0	0	0	0	0	0	0	1	0	1	0	1	0	0	0	0	0	0	0	0	0	0	0	3	0	0	0	0	0	0	0	0	0	0	0	0	0	0	0	0	0	0	0	0	0	0	0	0	0	0	0	0	0	0	0	0	0	0	0	0	0	0	0	0	0	0	0	0	0	0	0	0	0	0	0	0
ENSG00000221466.2	0	0	0	0	0	0	0	0	0	0	0	0	0	0	0	0	0	0	0	0	0	0	0	0	0	0	0	0	0	0	0	0	0	0	17	0	0	0	0	0	0	0	0	0	0	0	0	0	0	0	0	0	0	0	0	0	0	0	0	0	0	0	0	0	0	0	0	0	0	0	0	0	0	0	0	0	0	0	0	0	0	0	0	0	0	0	0	0	0	0	0	0	0	0	0	0	0	0	0	0	0	0	0	0	0	0	0	0
ENSG00000221468.1	0	0	0	0	0	0	0	0	0	0	0	0	0	0	0	0	0	0	0	0	0	0	0	0	0	0	0	0	0	0	0	0	0	0	0	0	0	0	0	0	0	0	0	0	0	0	0	0	0	0	0	0	0	0	0	0	0	0	0	0	0	0	0	0	0	0	0	0	0	0	0	0	0	0	0	0	0	0	0	0	0	0	0	0	0	0	0	0	0	0	0	0	0	0	0	0	0	0	0	0	0	0	0	0	0	0	0	0
ENSG00000221475.1	0	0	0	0	0	0	0	0	0	0	0	0	0	0	0	0	0	0	0	0	0	0	0	0	0	0	0	0	0	0	0	0	0	0	0	0	0	0	0	0	0	0	0	0	0	0	0	0	0	0	0	0	0	0	0	0	0	0	0	0	0	0	0	0	0	0	0	0	0	0	0	0	0	0	0	0	0	0	0	0	0	0	0	0	0	0	0	0	0	0	0	0	0	0	0	0	0	0	0	0	0	0	0	0	0	0	0	0
ENSG00000221476.2	0	0	0	0	0	0	0	0	0	0	0	1	0	0	0	0	2	0	0	0	0	0	0	0	0	0	0	0	0	0	0	0	1	0	21	0	4	4	1	0	1	2	0	2	2	0	1	0	0	0	0	0	0	0	1	0	0	2	2	0	0	0	0	0	0	0	0	1	0	0	0	0	0	0	1	0	0	1	4	0	0	0	0	0	0	0	0	0	0	0	0	0	1	0	0	1	0	0	0	0	1	0	73	0	0	0	1	0
ENSG00000221479.3	0	0	0	0	0	0	0	0	0	0	0	0	0	0	0	0	0	0	0	0	0	0	0	0	0	0	0	0	0	0	0	0	0	0	0	0	0	0	0	0	0	0	0	0	0	0	0	0	0	0	0	0	0	0	0	0	0	0	0	0	0	0	0	0	0	0	0	0	0	0	0	0	0	0	0	0	1	0	0	0	0	0	0	0	0	0	1	0	0	0	0	0	0	3	0	0	0	0	0	0	0	0	0	0	0	0	0	2
ENSG00000221491.2	1	1	2	0	1	0	0	3	0	1914	2156	944	0	0	2	1	12	13	14	27	2221	2	0	0	0	0	2	1	1	0	1	0	14	0	46	8	103	70	36	102	136	38	70	92	69	96	231	71	1	2	0	1	1	1	11	28	108	28	133	38	1	3	3	2	0	0	0	29	0	1	0	0	0	0	1010	738	3578	4010	2572	3	1	1	0	1	2	1150	616	436	248	414	0	0	3378	859	1626	3031	1	1	0	269	164	57	1	122	163	84	204	94
ENSG00000221493.1	1	0	0	0	1	0	0	1	0	1	6	10	0	0	0	0	2	2	0	1	2	0	0	0	0	0	1	4	0	0	0	0	3	0	0	0	6	2	1	1	2	2	0	3	1	1	0	0	1	1	1	1	1	0	68	15	3	0	0	1	1	1	0	1	0	0	0	49	0	0	1	0	0	0	0	0	2	9	13	0	0	0	0	0	0	52	6	9	1	0	0	0	1	0	1	8	0	1	0	3	2	124	37	0	1	0	2	3
ENSG00000221494.1	0	0	0	0	0	0	0	0	0	0	0	0	0	0	0	0	0	0	0	0	0	0	0	0	0	0	0	0	0	0	0	0	0	0	0	0	0	0	0	0	0	0	0	0	0	0	0	0	0	0	0	0	0	0	0	0	0	0	0	0	0	0	0	0	0	0	0	0	0	0	0	0	0	0	0	0	0	0	1	0	0	0	0	0	0	0	0	0	0	0	0	0	0	0	0	0	0	0	0	0	0	0	0	0	0	0	0	1
ENSG00000221496.2	0	0	0	0	0	0	0	0	0	0	0	0	0	0	0	0	0	0	0	0	0	0	0	0	0	0	0	0	0	0	0	0	0	0	0	0	0	0	0	0	0	0	0	0	0	0	0	0	0	0	0	0	0	0	0	0	0	0	0	0	0	0	0	0	0	0	0	0	0	0	0	0	0	0	0	0	0	0	0	0	0	0	0	0	0	0	0	0	0	0	0	0	0	0	0	0	0	0	0	0	0	0	0	0	0	0	0	0
ENSG00000221498.1	0	0	0	0	0	0	0	0	0	0	0	0	0	0	0	0	0	0	0	0	0	0	0	0	0	0	0	0	0	0	0	0	0	0	0	0	0	0	0	0	0	0	0	0	0	0	0	0	0	0	0	0	0	0	0	0	0	0	0	0	0	0	0	0	0	0	0	0	0	0	0	0	0	0	0	0	0	0	0	0	0	0	0	0	0	0	0	0	0	0	0	0	0	0	0	0	0	0	0	0	0	0	0	0	0	0	0	0
ENSG00000221500.1	5	9	7	1	3	0	0	5	1	5	25	17	0	0	8	2	5	15	212	239	1642	7	0	0	0	3	2	8	0	0	0	2	10	0	7	158	16	7	3	7	7	8	4	11	4	2	8	1	6	8	6	8	4	7	10	17	4	3	8	3	6	4	7	11	0	0	0	21	0	9	6	3	0	6	2403	679	10	65	59	12	8	5	22	22	11	29	28	58	32	22	6	13	2504	89	2850	37	11	6	0	28	26	0	100	0	3	4	4	5
ENSG00000221502.1	0	0	0	0	0	0	0	0	0	0	0	0	0	0	0	0	0	1	0	0	0	0	0	0	0	0	0	0	0	0	0	0	0	0	0	0	1	0	0	0	1	0	0	0	0	0	1	1	0	0	0	0	0	0	3	3	0	0	0	0	0	0	0	0	0	0	2	0	0	0	0	0	0	0	0	0	0	0	3	0	0	0	0	0	0	0	0	0	0	0	0	0	0	0	0	0	0	0	0	0	0	46	216	0	0	0	0	0
ENSG00000221507.1	0	0	0	0	0	0	0	0	1	0	1	0	0	0	0	0	0	0	0	3	1	0	0	0	0	0	1	2	0	0	0	0	1	0	0	0	0	0	0	1	2	2	1	0	0	0	0	2	0	0	0	0	0	0	2	2	0	0	0	0	0	0	0	0	0	0	0	0	0	0	0	0	0	0	1	0	0	0	0	0	0	1	0	0	0	0	0	0	0	0	0	0	1	0	1	0	0	0	1	0	0	0	0	0	0	0	0	0
ENSG00000221510.1	0	0	0	1	2	0	0	0	1	2	2	3	0	0	0	0	0	0	0	1	0	1	0	0	0	0	1	1	0	0	0	0	5	0	12	0	3	1	1	2	5	1	0	2	1	2	1	2	0	0	0	0	1	0	4	5	0	1	0	0	0	1	0	1	0	3	0	5	0	0	1	0	0	0	0	0	0	1	1	0	0	0	0	0	0	0	0	0	0	0	0	0	0	1	0	0	0	0	0	0	0	0	0	2	2	0	0	0
ENSG00000221514.1	0	0	1	0	0	0	0	0	0	0	0	1	0	0	0	0	1	2	0	0	41	0	0	0	0	0	0	1	0	0	0	0	1	0	20	0	4	0	0	0	0	0	0	2	1	0	0	0	0	0	0	1	0	0	3	1	1	1	2	0	1	0	1	0	0	0	0	3	0	1	0	0	0	0	10	43	1	1	10	0	0	0	0	0	0	0	0	0	0	0	0	0	33	0	56	2	0	0	0	0	0	32	0	1	1	0	3	0
ENSG00000221518.1	0	0	1	3	6	0	0	0	0	2	5	7	0	0	0	0	6	19	0	6	0	1	1	0	0	0	1	5	0	0	0	0	9	0	59	0	8	6	6	3	4	9	1	4	0	4	3	4	1	1	0	0	3	0	46	29	3	10	2	0	0	1	0	0	0	0	0	47	0	3	1	0	0	0	1	0	13	30	20	0	0	0	0	1	0	0	0	0	0	0	0	0	1	1	5	23	0	0	0	0	0	0	0	1	1	2	0	1
ENSG00000221520.1	6	14	15	0	0	0	0	0	0	2	1	2	0	544	0	3	2	0	13	12	0	5	0	0	0	0	0	1	242	0	0	0	4	0	0	23	6	2	3	0	1	1	1	2	2	2	3	0	15	11	4	4	11	4	20	19	0	2	0	1	13	9	8	5	0	0	0	12	0	5	6	13	0	0	1	0	8	8	14	0	0	1	2	0	0	0	0	0	0	0	0	0	2	1	0	8	0	4	0	0	0	90	0	0	0	1	0	0
ENSG00000221525.1	0	0	0	0	0	0	0	0	0	0	0	0	0	0	0	0	0	0	0	0	0	0	0	0	0	0	0	0	0	0	0	0	0	0	0	0	0	0	0	0	0	0	0	0	0	0	0	0	0	0	0	0	0	0	0	0	0	0	0	0	0	0	0	0	0	0	0	0	0	0	0	0	0	0	0	0	0	0	0	0	0	0	0	0	0	0	0	0	0	0	0	0	0	0	0	0	0	0	0	0	0	0	0	0	0	0	0	0
ENSG00000221527.1	0	0	0	0	0	0	0	0	0	0	0	0	0	0	0	0	0	0	0	0	0	1	0	0	0	0	0	0	0	0	0	0	0	0	0	0	0	0	0	0	0	0	0	0	0	0	0	0	0	0	0	0	0	0	0	0	0	0	0	0	0	0	0	0	0	0	0	0	0	0	0	0	0	0	0	0	0	0	0	0	0	0	0	0	0	0	0	0	0	0	0	0	0	0	0	0	0	0	0	0	0	0	0	0	0	0	0	0
ENSG00000221533.1	0	0	0	0	0	0	0	0	0	0	0	0	0	0	0	0	0	0	0	0	0	0	0	0	0	0	0	0	0	0	0	0	0	0	0	0	0	0	0	0	0	0	0	0	0	0	0	0	0	0	0	0	0	0	0	0	0	0	0	0	0	0	0	0	0	0	0	0	0	0	0	0	0	0	0	0	0	0	0	0	0	0	0	0	0	0	0	0	0	0	0	0	0	0	0	0	0	0	0	0	0	0	0	0	0	0	0	0
ENSG00000221537.1	1	0	1	0	0	0	0	0	0	1	1	1	0	0	0	0	1	0	1	2	0	0	0	0	0	0	0	0	0	0	0	0	1	0	6	4	1	1	1	1	2	3	0	1	0	0	2	0	0	0	0	0	1	0	7	8	1	0	1	0	0	1	0	0	0	0	0	4	0	0	0	0	0	0	0	0	1	3	15	0	0	0	0	0	0	0	0	0	0	0	0	0	0	0	0	2	0	0	0	0	0	0	0	0	0	0	0	0
ENSG00000221539.1	5	3	1	4	1	0	0	1	2	5	1	7	0	0	5	1	4	7	106	108	1517	7	0	0	0	1	0	9	0	0	0	5	7	0	0	86	6	1	1	7	5	3	11	5	3	7	15	1	7	4	0	12	3	7	12	22	1	3	0	3	6	6	3	9	0	3	1	28	1	6	8	1	0	13	4713	730	1	7	26	10	5	2	16	1	14	6	4	2	1	3	0	1	5250	93	2532	9	12	9	8	6	1	0	0	6	7	1	19	5
ENSG00000221540.1	3	3	3	0	0	0	0	0	0	1	0	0	0	0	0	0	0	0	0	0	0	3	0	0	0	0	0	0	0	0	0	0	0	0	57	3	5	3	2	5	0	3	2	14	4	1	2	7	1	1	0	3	2	0	0	0	2	7	0	4	2	1	0	1	0	0	0	0	0	1	1	0	0	0	0	0	3	3	1	0	1	0	0	0	0	0	0	0	0	1	0	0	0	0	0	0	0	0	0	0	0	0	0	0	0	0	0	0
ENSG00000221545.1	0	0	0	0	0	0	0	0	0	10	1	2	0	0	0	1	5	2	0	1	0	0	0	0	0	0	0	0	0	0	0	0	8	0	10	0	5	0	0	4	0	0	0	2	0	0	5	1	0	0	0	0	0	0	10	6	4	0	0	0	0	0	0	0	0	0	0	16	0	0	0	0	0	0	0	0	9	4	17	0	0	0	0	0	0	0	0	0	0	0	0	0	0	0	2	9	0	0	0	0	0	11	0	1	2	2	0	0
ENSG00000221548.1	0	0	0	0	0	0	0	0	0	0	0	0	0	0	0	0	0	0	0	0	0	0	0	0	0	0	0	0	0	0	0	0	0	0	0	0	0	0	0	0	0	0	0	0	0	0	0	0	0	0	0	0	0	0	0	0	0	0	0	0	0	0	0	0	0	0	0	0	0	0	0	0	0	0	0	0	0	1	1	0	0	0	0	0	0	0	0	0	0	0	0	0	0	0	0	0	0	0	0	0	0	0	0	0	0	0	0	0
ENSG00000221552.1	1	2	1	1	0	0	0	0	1	7	0	0	0	0	0	0	1	1	0	1	0	1	1	0	0	0	0	1	0	0	0	0	1	2	56	0	6	2	7	2	1	6	0	3	8	2	4	1	1	1	0	1	1	0	8	3	9	6	3	1	0	0	0	0	0	0	0	0	0	0	0	0	0	0	0	0	0	4	5	0	0	0	1	0	0	2	1	2	3	3	0	0	0	0	0	2	0	1	0	0	2	0	0	0	0	1	0	0
ENSG00000221562.1	0	0	0	0	0	0	0	0	0	1	1	0	0	0	0	0	1	7	2	2	4	0	0	0	0	0	0	0	0	0	0	0	3	0	0	0	7	0	0	0	2	0	0	2	0	0	1	0	0	0	0	0	0	0	29	10	1	0	1	0	0	0	0	0	0	0	0	67	0	0	0	0	1	0	1	0	0	19	2	0	0	0	0	0	0	0	0	0	0	0	0	0	9	4	9	0	0	0	0	0	0	0	0	0	0	0	0	0
ENSG00000221563.1	0	0	0	0	0	0	0	0	0	0	0	2	0	0	0	0	0	0	0	0	0	0	0	0	0	0	0	0	0	0	0	0	0	0	0	0	0	0	0	0	0	0	0	0	0	0	0	0	0	0	0	0	0	0	0	0	0	0	0	0	0	0	0	0	0	0	0	1	0	0	0	0	0	0	0	0	3	22	1	0	0	1	0	1	0	2	1	1	6	0	234	0	0	0	0	1	0	0	0	1	0	0	0	0	0	0	0	0
ENSG00000221564.1	0	0	0	0	0	0	0	0	0	0	0	0	0	0	0	0	0	0	0	0	2	0	0	0	0	0	0	0	0	0	0	0	1	0	0	0	0	0	0	0	0	0	0	0	0	0	0	0	0	0	0	0	0	0	0	0	0	0	0	0	0	0	0	0	0	0	0	1	2	0	0	0	0	0	1	0	0	0	0	0	0	0	0	0	0	0	0	0	0	0	0	0	1	0	2	0	0	0	0	0	0	0	0	0	0	0	0	0
ENSG00000221571.3	18	13	13	18	17	3	2	1	0	10	5	4	0	0	17	3	2	8	16	84	0	8	5	5	4	0	0	2	0	0	0	14	2	0	92	25	5	7	3	3	6	2	1	8	1	3	7	2	8	15	23	28	18	13	16	6	5	2	0	1	33	17	3	13	2	0	4	13	0	21	15	2	4	7	0	1	3	8	0	5	2	0	2	13	7	0	0	0	0	0	0	0	0	3	1	6	5	4	3	0	0	0	288	0	0	0	2	0
ENSG00000221574.1	0	0	0	0	0	0	0	0	0	0	0	0	0	0	0	0	0	0	0	0	0	0	0	0	0	0	0	0	0	0	0	0	1	0	0	0	0	0	0	0	0	0	0	0	0	0	0	0	0	0	0	0	0	0	0	0	0	0	0	0	0	0	0	0	0	0	0	0	0	0	0	0	0	0	0	0	1	0	0	0	0	0	0	0	0	0	0	0	0	0	0	0	1	0	1	0	0	0	0	0	0	0	0	0	0	0	0	0
ENSG00000221583.1	0	0	0	0	0	0	0	0	0	0	0	0	0	0	0	0	0	0	0	0	2	0	0	0	0	0	0	0	0	0	0	0	0	0	0	0	0	0	0	0	0	0	0	0	0	0	0	0	0	0	0	0	0	0	0	0	0	0	0	0	0	0	0	0	0	0	0	0	0	0	0	0	0	0	0	0	0	0	0	0	0	0	0	0	0	0	0	0	0	0	0	0	0	0	0	0	0	0	0	0	0	0	0	0	0	0	0	0
ENSG00000221585.1	0	0	0	0	0	0	0	0	0	0	0	0	0	0	1	0	0	0	8	3	1	0	0	0	0	0	1	0	0	0	0	0	0	0	0	11	2	0	0	1	0	0	0	0	0	0	0	0	0	0	0	0	0	0	1	0	0	0	0	0	0	0	0	0	0	0	0	0	0	0	0	0	0	0	0	0	0	0	0	0	0	0	0	0	0	0	0	0	0	0	0	0	0	0	3	0	0	0	0	0	0	0	0	0	0	0	0	0
ENSG00000221586.1	0	0	0	0	0	0	0	0	0	0	1	0	0	0	0	0	0	0	0	0	1	0	0	0	0	0	0	0	0	0	0	0	0	0	0	0	0	1	0	0	0	0	0	2	0	1	1	0	0	1	0	0	0	0	8	4	0	0	0	0	0	0	0	1	0	0	0	5	0	0	0	0	0	0	0	0	0	0	0	0	0	0	0	0	0	0	0	0	2	4	0	0	0	0	0	1	0	0	0	0	0	0	0	0	0	0	0	0
ENSG00000221594.1	0	0	0	0	0	0	0	0	0	0	0	0	0	0	0	0	0	0	0	0	0	0	0	0	0	0	0	0	0	0	0	0	0	0	0	0	0	0	0	0	0	0	0	0	0	0	0	0	0	0	0	0	0	0	0	0	0	0	0	0	0	0	0	0	0	0	0	0	0	0	0	0	0	0	0	0	0	1	0	0	0	0	0	0	0	0	0	0	0	0	0	0	0	0	0	0	0	0	0	0	0	0	0	0	0	0	0	0
ENSG00000221598.3	0	5	0	0	0	0	0	0	0	1	2	2	0	0	0	0	0	1	1	11	0	1	0	0	0	1	0	1	0	0	0	0	0	0	0	14	1	1	1	1	3	0	3	1	2	1	0	0	4	3	0	1	4	3	10	2	1	1	0	1	1	3	6	1	0	0	0	3	0	3	0	1	0	4	2	0	0	0	2	0	1	1	0	1	2	1	0	0	2	1	0	0	0	0	0	3	0	0	0	1	1	0	0	1	0	1	0	0
ENSG00000221601.1	0	0	0	0	0	0	0	0	0	0	0	0	0	0	0	0	0	0	0	0	1	0	0	0	0	0	0	0	0	0	0	0	0	0	0	0	0	0	0	0	0	0	0	0	0	0	0	0	0	0	0	0	0	0	0	0	0	0	0	0	0	0	0	0	0	0	0	0	0	0	0	0	0	0	0	0	0	0	0	0	0	0	0	0	0	0	0	0	0	0	0	0	0	0	0	0	0	0	0	0	0	0	0	0	0	0	0	0
ENSG00000221603.1	0	0	0	0	0	0	0	0	0	0	0	0	0	0	0	0	0	0	0	0	0	0	0	0	0	0	0	0	0	0	0	0	0	0	0	0	0	0	0	0	0	0	0	0	0	0	0	0	0	0	0	0	0	0	0	0	0	0	0	0	0	0	0	0	0	0	0	0	0	0	0	0	0	0	0	0	0	0	0	0	0	0	0	0	0	0	0	0	0	0	0	0	0	0	0	0	0	0	0	0	0	0	0	0	0	0	0	0
ENSG00000221604.1	0	0	0	0	0	0	0	0	0	0	1	0	0	0	0	0	0	0	0	0	0	0	0	0	0	0	0	0	0	0	0	0	1	0	0	0	0	0	0	0	1	0	0	0	0	1	0	0	0	0	0	0	0	0	0	1	0	0	0	0	0	0	0	0	0	0	0	0	0	0	0	0	0	0	0	0	0	0	1	0	0	0	0	0	0	2	0	0	0	0	0	0	0	0	0	0	0	0	0	1	0	0	0	0	0	0	0	0
ENSG00000221611.1	2	1	1	0	1	0	0	0	0	0	1	4	0	0	1	0	1	2	6	4	2	1	0	0	0	0	0	2	0	0	0	0	0	0	6	2	1	0	2	0	2	1	0	2	0	0	3	0	2	4	0	2	1	2	3	2	3	1	0	0	2	1	0	0	0	0	0	2	0	0	1	3	0	2	4	0	0	0	1	0	0	0	0	0	0	0	0	0	0	0	0	0	0	0	0	0	0	0	1	0	0	66	0	0	0	0	0	0
ENSG00000221614.1	0	0	0	0	0	0	0	0	0	0	0	0	0	0	0	0	0	1	0	0	0	0	0	0	0	0	0	0	0	0	0	0	0	0	0	0	0	1	1	0	4	1	0	1	0	0	2	0	0	0	0	0	0	0	1	0	0	0	0	0	0	0	0	0	0	0	0	0	0	0	0	0	0	0	0	0	0	2	4	0	0	0	0	0	0	1	0	0	0	0	0	0	1	0	0	0	0	0	0	0	0	0	0	0	0	0	0	0
ENSG00000221616.1	0	0	0	0	0	0	0	0	0	0	0	1	0	0	0	0	0	0	0	0	0	0	0	0	0	0	0	0	0	0	0	0	0	0	0	0	0	0	0	0	0	0	0	0	0	0	0	0	0	0	0	0	0	0	0	0	0	0	0	0	0	0	0	0	0	0	0	0	0	0	0	0	0	0	0	0	0	0	1	0	0	0	0	0	0	0	0	0	0	0	0	0	0	0	0	0	0	0	0	0	0	0	0	0	0	0	0	0
ENSG00000221628.1	0	0	0	0	0	0	0	0	0	0	0	3	0	0	0	0	0	0	0	0	0	0	0	0	0	0	0	0	0	0	0	0	0	0	0	0	0	0	0	0	0	0	0	0	0	0	0	0	0	0	0	1	0	0	0	0	0	0	0	0	0	0	0	0	0	0	0	0	0	0	0	0	0	0	0	0	0	2	0	0	0	0	0	0	0	2	1	0	3	0	47	0	0	0	0	0	0	0	0	0	0	0	0	0	0	0	0	0
ENSG00000221630.3	0	0	0	0	0	0	0	0	0	0	0	0	0	0	0	0	0	0	0	0	0	0	0	0	0	0	0	0	0	0	0	0	0	0	0	0	0	0	0	0	0	0	0	0	0	0	0	0	0	0	0	0	0	0	0	0	0	0	0	0	0	0	0	0	0	0	0	0	0	0	0	0	0	0	0	0	0	1	0	0	0	0	0	0	0	0	0	0	0	0	0	0	0	0	0	0	0	0	0	0	0	0	0	0	0	0	0	0
ENSG00000221633.2	0	0	0	0	0	0	0	0	0	0	0	1	0	0	0	0	1	1	0	0	1	0	0	0	0	0	0	0	0	0	0	0	0	0	0	0	0	0	0	0	0	0	0	0	0	0	0	0	0	0	0	0	0	0	4	0	0	0	0	0	0	0	0	0	0	0	0	0	0	0	0	0	0	0	0	0	0	0	0	0	0	0	0	0	0	0	0	0	0	0	0	0	0	0	1	0	0	0	0	0	0	0	0	0	0	0	0	0
ENSG00000221634.1	0	1	0	1	0	0	0	0	0	1	5	3	0	0	0	1	2	1	1	9	0	1	0	0	0	0	0	0	0	0	0	0	1	0	11	17	0	0	1	0	0	2	1	1	1	1	0	0	0	0	0	0	0	0	6	6	1	4	1	0	0	0	1	1	0	0	0	5	0	1	1	1	0	0	2	0	1	21	19	0	0	0	0	0	0	5	0	7	3	2	0	0	0	0	0	19	0	0	0	2	5	0	85	0	0	0	0	0
ENSG00000221638.2	0	0	0	0	0	0	0	0	0	0	1	0	0	0	0	0	1	0	0	0	0	0	0	0	0	0	0	0	0	0	0	0	0	0	0	0	3	0	1	0	0	6	0	0	0	0	0	0	0	0	0	0	0	0	1	0	0	0	0	0	0	0	0	0	0	0	0	0	0	0	0	0	0	0	1	0	4	1	0	0	0	0	0	0	0	0	0	0	0	0	0	0	0	0	0	0	0	1	0	0	0	0	0	0	0	0	0	0
ENSG00000221639.1	1	3	0	1	3	0	0	2	0	1	2	0	0	0	0	0	7	5	1	5	2	0	0	0	0	1	0	0	0	0	0	0	4	0	5	0	9	8	3	11	11	15	1	15	4	3	12	0	1	1	2	1	1	2	17	5	3	15	8	2	2	0	1	1	0	0	0	14	14	1	0	2	0	0	0	1	17	25	25	0	0	0	1	0	0	0	0	0	0	0	0	0	0	3	1	7	0	1	1	0	0	0	112	0	1	0	2	6
ENSG00000221641.1	0	0	0	0	0	0	0	0	0	0	2	0	0	0	0	0	0	0	0	1	0	0	0	0	0	0	0	0	0	0	0	0	0	0	0	0	0	0	0	0	0	0	0	0	0	0	0	0	0	0	0	0	0	0	0	0	0	0	0	0	1	0	0	0	0	0	0	0	0	0	0	0	0	0	0	1	0	0	0	0	0	0	0	0	0	0	0	0	0	0	0	0	0	0	0	0	0	0	0	0	0	0	0	0	0	0	0	0
ENSG00000221643.1	0	0	0	2	5	0	0	2	0	51	75	17	0	0	2	1	5	22	7	30	513	1	0	0	0	0	0	0	0	0	0	2	15	0	0	22	7	3	3	8	5	6	10	8	3	9	10	4	0	0	5	1	0	1	12	11	7	1	14	0	0	0	1	2	0	3	0	17	0	2	0	0	0	0	1303	291	566	344	188	0	1	0	0	2	0	25	50	66	14	19	0	0	672	90	957	1318	0	2	3	15	10	0	117	2	3	4	5	1
ENSG00000221649.1	0	0	0	0	0	0	0	0	0	0	0	0	0	0	0	0	0	0	0	0	0	0	0	0	0	0	0	0	0	0	0	0	0	0	0	0	2	0	0	0	0	0	0	0	0	0	0	0	0	0	0	0	0	0	0	0	0	0	0	0	0	0	0	0	0	0	0	0	0	0	0	0	0	0	0	0	0	0	0	0	0	0	0	0	0	0	0	0	0	0	0	0	0	0	0	0	0	0	0	0	0	0	0	0	0	0	0	0
ENSG00000221650.1	0	0	0	0	0	0	0	0	0	0	0	0	0	0	0	0	0	0	0	0	0	0	0	0	0	0	1	0	0	0	0	0	0	0	0	0	1	0	0	0	1	0	0	0	0	3	0	0	0	0	0	0	0	0	0	1	0	0	0	0	0	0	0	0	0	0	0	1	0	0	0	0	0	0	0	0	0	0	1	0	0	0	0	0	0	0	0	0	0	0	0	0	0	1	0	0	0	0	0	0	0	0	0	0	0	0	0	0
ENSG00000221656.1	0	0	0	0	0	0	0	0	0	0	0	0	0	0	0	0	0	0	2	1	0	0	0	0	0	1	0	0	0	0	0	0	0	0	0	3	0	0	0	0	0	0	0	0	0	0	2	0	0	0	0	0	0	0	0	0	0	0	0	0	0	0	0	0	0	0	0	0	0	0	0	0	0	0	1	1	0	0	0	0	0	0	0	0	0	0	0	0	0	0	0	0	0	0	2	0	0	0	0	0	0	0	0	0	0	0	0	0
ENSG00000221662.1	0	1	3	2	4	0	0	0	0	2	6	10	0	0	1	2	5	3	4	17	2	6	0	0	0	1	0	0	0	0	0	5	4	0	15	0	3	1	1	1	0	1	0	0	6	4	3	0	4	4	2	1	3	4	2	8	0	4	2	0	6	3	5	4	0	0	0	5	0	3	4	3	0	0	0	0	13	11	5	0	0	0	0	0	0	6	1	10	2	5	0	0	0	0	0	0	0	0	0	5	6	0	0	0	0	0	0	0
ENSG00000221669.1	0	0	0	2	1	0	0	0	0	1	1	0	0	0	0	0	1	1	0	1	0	0	0	0	0	0	0	3	0	0	0	0	0	0	6	0	1	0	0	0	1	0	0	0	1	0	0	0	0	0	0	0	0	0	4	2	0	0	1	0	0	0	0	0	0	0	0	2	0	0	0	0	0	0	0	0	2	3	9	0	0	0	0	0	0	0	0	0	0	0	0	0	1	0	0	0	0	0	0	0	0	0	0	0	0	0	0	0
ENSG00000221673.2	0	0	0	0	0	0	0	0	0	0	0	0	0	0	0	0	0	0	0	0	0	0	0	0	0	0	0	0	0	0	0	0	0	0	0	0	0	0	0	0	0	0	0	0	0	0	0	0	0	0	0	0	0	0	0	0	0	0	0	0	0	0	0	0	0	0	0	0	0	0	0	0	0	0	0	0	0	0	0	0	0	0	0	0	0	0	0	0	0	0	0	0	0	0	0	0	0	0	0	0	0	0	0	0	0	0	0	0
ENSG00000221676.1	1	0	2	0	0	0	0	0	0	654	1088	158	1	0	0	1	4	4	6	6	5776	2	0	0	0	0	0	0	0	0	0	0	4	0	38	0	78	46	21	72	42	44	61	70	77	30	165	49	1	0	0	0	0	1	0	4	70	39	86	29	0	0	1	0	0	0	5	42	78	1	1	3	2	4	5874	2009	1656	2642	1022	0	0	2	2	0	1	0	0	0	1	2	1	0	9171	4000	7856	1660	2	0	1	0	0	0	1	32	16	20	39	16
ENSG00000221680.1	0	0	0	0	0	0	0	0	0	1	0	4	0	0	0	0	0	0	0	0	1	0	0	0	0	0	0	0	0	0	0	0	1	0	12	0	0	0	1	0	2	0	1	0	0	0	0	0	0	0	0	0	0	0	2	4	0	0	0	0	0	0	0	0	0	0	0	0	0	0	0	0	0	0	0	0	0	1	10	0	0	0	0	0	0	0	0	0	0	0	0	0	0	0	0	3	0	0	0	0	0	0	0	0	0	0	0	0
ENSG00000221697.1	0	0	0	0	0	0	0	0	0	0	0	0	0	0	0	0	0	0	0	0	0	0	0	0	0	0	0	0	0	0	0	0	0	0	0	0	0	0	0	0	0	0	0	0	0	0	0	0	0	0	0	0	0	0	0	0	0	0	0	0	0	0	0	0	0	0	0	0	0	0	0	0	0	0	0	0	0	0	0	0	0	0	0	0	0	0	1	0	0	0	0	0	0	0	0	0	0	0	0	0	0	0	0	0	0	0	0	0
ENSG00000221698.1	0	0	0	1	0	0	0	0	0	0	1	1	0	0	0	0	0	1	0	0	0	0	0	0	0	0	0	0	0	0	0	0	0	0	0	0	0	0	0	0	0	0	0	0	0	0	0	0	0	0	0	0	0	0	3	2	0	0	0	0	0	0	0	0	0	0	0	2	0	0	0	0	0	0	0	0	0	0	1	0	0	0	0	0	0	0	0	0	0	0	0	0	0	0	0	0	0	0	0	0	0	0	0	0	0	0	0	0
ENSG00000221703.1	0	0	0	0	0	0	0	0	0	0	0	0	0	0	0	0	0	0	0	0	0	0	0	0	0	0	0	0	0	0	0	0	0	0	0	0	0	0	0	0	0	0	0	0	0	0	0	0	0	0	0	0	0	0	0	0	0	0	0	0	0	0	0	0	0	0	0	0	0	0	0	0	0	0	0	0	0	0	0	0	0	0	0	0	0	0	0	0	0	0	0	0	0	0	0	0	0	0	0	0	0	0	0	0	0	0	0	0
ENSG00000221705.1	0	0	0	0	0	0	0	0	0	0	0	0	0	0	0	0	0	0	0	0	0	0	0	0	0	0	0	0	0	0	0	0	0	0	0	0	0	0	0	0	0	0	0	0	0	0	0	0	0	0	0	0	0	0	0	0	0	0	0	0	0	0	0	0	0	0	0	0	0	0	0	0	0	0	0	0	0	0	0	0	0	0	0	0	0	0	0	0	0	0	0	0	0	0	0	0	0	0	0	0	0	0	0	0	0	0	0	0
ENSG00000221710.1	0	0	0	0	0	0	0	0	0	0	0	1	0	0	0	0	0	0	0	0	0	0	0	0	0	0	0	0	0	0	0	0	0	0	0	0	0	0	0	0	0	0	0	0	0	0	0	0	0	0	0	0	0	0	0	0	0	0	0	0	0	0	0	0	0	0	0	0	0	0	0	0	0	0	0	0	0	0	1	0	0	0	0	0	0	0	0	0	0	0	0	0	1	0	0	0	0	0	0	0	0	0	0	1	0	0	0	0
ENSG00000221711.1	0	0	0	0	0	0	0	0	0	0	0	4	0	0	0	0	0	1	0	0	0	0	0	0	0	0	0	0	0	0	0	0	0	0	0	0	0	0	0	0	0	0	0	0	0	0	1	0	0	0	0	0	0	0	2	0	0	0	1	0	0	0	0	0	0	0	0	0	0	0	0	0	0	0	0	0	0	0	0	0	0	0	0	0	0	0	0	0	0	0	0	0	0	0	0	0	0	0	0	0	0	0	0	0	0	0	0	0
ENSG00000221716.1	1	1	0	3	5	0	0	0	0	1187	362	102	0	0	1	1	1	0	3	9	1396	0	0	0	0	0	0	0	0	0	0	1	2	0	16	6	14	6	5	6	12	7	17	5	7	6	14	5	1	1	0	2	0	2	8	9	6	8	7	3	0	0	1	1	0	0	0	10	0	0	2	3	6	0	13259	891	1949	2211	1452	5	0	1	0	2	2	35	77	28	18	13	5	0	2785	2048	2759	5986	0	2	0	8	5	0	0	2	3	3	1	1
ENSG00000221719.1	0	0	0	0	0	0	0	0	0	0	0	1	0	0	0	0	0	0	0	0	0	0	0	0	0	0	0	0	0	0	0	0	0	0	0	0	0	0	0	0	0	0	0	0	0	0	0	0	0	0	0	0	0	0	0	0	0	0	0	0	0	0	0	0	0	0	0	0	0	0	0	0	0	0	0	0	0	0	0	0	0	0	0	0	0	0	0	0	0	0	0	0	1	0	0	0	0	0	0	0	0	0	0	0	0	0	0	0
ENSG00000221725.1	0	0	0	0	0	0	0	0	0	0	1	0	0	0	0	0	0	0	0	0	1	0	0	0	0	0	0	0	0	0	0	0	0	0	0	0	0	0	0	0	0	0	0	0	0	0	0	0	0	0	0	0	0	0	0	0	0	0	0	0	0	1	0	0	0	0	0	0	0	0	0	0	0	0	0	1	0	0	0	0	0	0	0	0	0	0	0	0	0	0	0	0	0	0	1	0	0	0	0	0	0	0	0	0	0	0	0	0
ENSG00000221737.1	0	0	1	0	0	0	0	0	0	0	0	5	0	0	0	0	0	0	2	0	0	2	0	0	0	1	0	1	0	0	0	0	0	0	0	0	0	0	0	0	0	0	0	0	0	0	0	0	0	0	0	0	1	0	0	0	0	0	0	0	1	0	2	0	0	0	0	1	0	0	0	0	0	0	0	0	0	0	1	0	0	0	0	0	0	2	0	0	0	1	0	0	0	0	0	0	0	1	0	0	0	0	0	0	0	0	0	0
ENSG00000221739.1	0	1	0	0	0	0	0	0	0	4	1	1	0	0	0	1	7	3	0	2	2	1	0	0	0	0	1	0	0	0	0	0	8	0	51	1	17	8	12	7	3	5	2	8	3	2	7	4	1	0	1	2	1	2	11	8	5	9	3	1	1	2	0	1	0	0	0	4	0	0	0	0	0	0	0	3	6	8	4	0	0	0	0	0	0	0	2	3	2	2	0	0	0	0	1	11	0	0	0	1	2	0	0	0	0	1	0	0
ENSG00000221740.1	2	0	2	0	0	0	0	0	0	1	1	4	0	0	0	0	3	5	2	21	68	1	0	0	0	0	1	0	0	0	0	0	3	0	0	3	1	0	0	1	3	2	3	1	0	3	1	3	2	0	0	1	3	1	17	9	4	1	0	0	0	2	4	1	0	0	0	21	0	1	2	0	0	1	27	21	2	8	8	0	2	2	3	0	2	6	13	0	2	0	0	0	46	3	79	0	0	0	0	4	0	0	0	6	1	1	0	2
ENSG00000221745.3	0	0	0	0	0	0	0	0	0	0	0	0	0	0	0	0	0	1	0	0	1	0	0	0	0	0	0	0	0	0	0	0	0	0	0	0	0	0	0	0	2	0	0	0	0	0	0	0	0	0	0	0	0	0	0	1	0	1	0	0	0	0	0	0	0	0	0	0	0	0	0	0	0	0	0	0	0	0	2	0	0	0	0	0	0	0	0	0	0	0	0	0	0	0	0	0	0	0	0	0	0	0	0	0	0	0	0	0
ENSG00000221750.1	0	0	0	0	0	0	0	0	0	0	0	0	0	0	0	0	0	0	0	0	0	0	0	0	0	0	0	0	0	0	0	0	0	0	0	0	0	0	0	0	0	0	0	0	0	0	0	0	0	0	0	0	0	0	0	0	0	0	0	0	0	0	0	0	0	0	0	0	0	0	0	0	0	0	0	0	0	0	0	0	0	0	0	0	0	0	0	0	0	0	0	0	0	0	0	0	0	0	0	0	0	0	0	0	0	0	0	0
ENSG00000221753.1	0	0	0	0	0	0	0	0	0	0	0	0	0	0	0	0	0	0	0	0	0	0	0	0	0	0	0	0	0	0	0	0	0	0	0	0	1	0	0	0	0	0	0	0	0	0	0	0	0	0	0	0	0	0	0	0	0	0	0	0	0	0	0	0	0	0	0	0	0	0	0	0	0	0	0	0	0	0	1	0	0	0	0	0	0	0	0	0	0	0	0	0	0	0	0	0	0	0	0	0	0	0	0	0	0	0	0	0
ENSG00000221754.1	0	0	0	0	0	0	0	0	0	0	0	0	0	0	0	0	0	0	0	0	0	0	0	0	0	0	0	0	0	0	0	0	0	0	0	0	0	0	0	0	0	0	0	0	0	0	0	0	0	0	0	0	0	0	0	0	0	0	0	0	0	0	0	0	0	0	0	0	0	0	0	0	0	0	0	0	0	0	0	0	0	0	0	0	0	0	0	0	0	0	0	0	0	0	0	0	0	0	0	0	0	0	0	0	0	0	0	0
ENSG00000221760.1	0	0	1	0	0	0	0	0	1	0	1	5	0	0	1	0	0	10	0	0	1	0	0	0	0	0	0	1	0	0	0	0	1	0	10	13	3	3	1	0	0	2	0	3	6	1	5	0	0	0	0	1	1	0	24	6	7	1	1	0	1	0	0	2	0	0	0	17	0	1	1	0	0	0	0	0	5	10	1	0	0	0	0	0	0	8	0	1	3	0	0	0	0	0	0	5	0	1	0	11	8	10	0	0	0	0	0	0
ENSG00000221763.1	1	2	0	0	0	0	0	0	0	0	0	1	0	0	0	0	0	0	0	0	0	0	0	0	0	0	0	1	0	0	0	0	0	0	0	0	1	0	0	1	0	0	0	0	0	0	0	0	0	0	0	1	1	0	0	0	0	2	0	0	1	0	0	0	0	0	0	0	0	1	1	0	0	0	0	0	0	1	1	0	0	0	0	0	0	1	0	0	1	0	0	0	0	0	0	0	0	0	0	0	0	0	0	0	0	0	0	0
ENSG00000221768.2	0	0	0	0	0	0	0	0	0	0	0	0	0	0	0	0	0	0	0	0	0	0	0	0	0	0	0	0	0	0	0	0	0	0	0	0	0	0	0	0	0	0	0	0	0	0	0	0	0	0	0	0	0	0	0	0	0	0	0	0	0	0	0	0	0	0	0	0	0	0	0	0	0	0	0	0	0	1	1	0	0	0	0	0	0	0	0	0	0	0	0	0	0	0	0	0	0	0	0	0	0	0	0	0	0	0	0	0
ENSG00000221771.1	0	0	0	1	0	0	0	0	0	0	1	0	0	0	0	0	2	0	0	0	0	0	0	0	0	0	0	0	0	0	0	0	1	0	0	0	0	0	0	0	0	0	0	0	1	0	0	0	0	0	0	1	0	0	3	6	1	0	0	0	0	0	0	0	0	0	0	4	0	0	0	0	0	0	0	0	1	1	6	0	0	0	0	0	0	0	0	2	0	0	0	0	4	0	2	5	0	0	0	2	0	4	0	0	0	0	0	0
ENSG00000221782.1	0	0	0	0	0	0	0	0	0	0	0	2	0	0	0	0	0	0	0	0	0	0	0	0	0	0	0	0	0	0	0	0	0	0	0	0	0	0	0	0	4	0	0	0	0	0	0	0	0	0	0	0	0	0	0	0	0	0	0	0	0	0	0	0	0	0	0	1	0	0	0	0	0	0	0	0	0	0	0	0	0	0	0	0	0	0	0	0	0	0	0	0	0	0	0	0	0	0	0	0	0	0	0	0	0	0	0	0
ENSG00000221783.1	0	0	0	0	1	0	0	0	0	0	1	2	0	0	0	0	0	1	0	1	0	0	0	0	0	0	1	0	0	0	0	0	1	0	0	0	0	1	1	0	3	1	0	1	0	2	0	0	1	0	0	0	0	0	2	8	1	0	0	0	0	0	0	0	0	0	0	0	0	0	0	0	0	0	0	0	2	0	2	0	0	0	0	0	0	4	0	0	0	0	0	0	0	0	1	0	0	0	6	0	3	0	0	0	0	0	0	0
ENSG00000221788.1	0	0	0	0	0	0	0	0	0	0	0	0	0	0	0	0	0	0	0	0	0	0	0	0	0	0	0	0	0	0	0	0	0	0	0	0	0	0	0	0	1	0	0	1	0	0	0	0	0	0	0	0	0	0	0	0	0	0	0	0	0	0	0	0	0	0	0	0	0	0	0	0	0	0	0	0	0	0	0	0	0	0	0	0	0	0	0	0	0	0	0	0	0	0	0	0	0	0	0	0	0	0	0	0	0	0	0	0
ENSG00000221792.1	0	0	0	0	0	0	0	0	0	0	0	0	0	0	0	0	0	0	0	0	0	0	0	0	0	0	0	0	0	0	0	0	0	0	0	0	0	0	0	0	0	0	0	0	0	0	0	0	0	0	0	0	0	0	0	0	0	0	0	0	0	0	0	0	0	0	0	0	0	0	0	0	0	0	0	0	0	0	0	0	0	0	0	0	0	0	0	0	0	0	0	0	0	0	0	0	0	0	0	0	0	0	0	0	0	0	0	0
ENSG00000221801.1	0	0	0	0	0	0	0	0	0	0	0	0	0	0	0	0	0	0	0	0	0	0	0	0	0	0	0	0	0	0	0	0	0	0	0	0	0	0	0	0	0	0	0	0	0	0	0	0	0	0	0	0	0	0	0	0	0	0	0	0	0	0	0	0	0	0	0	0	0	0	0	0	0	0	0	0	0	0	0	0	0	0	0	0	0	0	0	0	0	0	0	0	0	0	0	0	0	0	0	0	0	0	0	0	0	0	0	0
ENSG00000221803.1	0	0	0	0	0	0	0	0	0	0	0	0	0	0	0	0	0	0	0	0	0	0	0	0	0	0	0	0	0	0	0	0	0	0	0	0	0	0	0	0	0	0	0	0	0	0	0	0	0	0	0	0	0	0	0	0	0	0	0	0	0	0	0	0	0	0	0	0	0	0	0	0	0	0	0	0	0	0	0	0	0	0	0	0	0	0	0	0	0	0	0	0	0	0	0	0	0	0	0	0	0	0	0	0	0	0	0	0
ENSG00000221806.1	0	0	0	0	0	0	0	0	0	0	0	0	0	0	0	0	1	0	0	0	0	0	0	0	0	0	0	0	0	0	0	0	0	0	0	0	1	0	0	0	4	0	0	0	0	0	0	0	0	0	0	0	0	0	3	5	1	0	0	0	0	0	1	0	0	0	0	0	0	0	0	0	0	0	2	0	0	0	0	0	0	0	0	0	0	0	0	0	0	0	0	0	0	0	0	3	0	0	0	0	0	0	0	0	0	0	0	0
ENSG00000221808.1	0	0	0	0	0	0	0	0	0	1	0	5	0	0	0	0	1	6	0	1	0	0	0	0	0	0	0	0	0	0	0	0	5	0	0	0	3	2	2	0	0	1	1	1	0	2	3	0	0	0	0	0	0	0	11	7	0	4	0	0	0	0	0	0	0	0	0	8	0	0	0	0	0	0	0	0	11	7	14	0	0	0	0	0	0	0	0	0	0	0	0	0	0	0	0	0	0	0	0	0	0	0	0	0	0	0	0	0
ENSG00000221813.4	0	0	0	0	0	0	0	0	0	4	1	14	0	0	0	0	0	0	0	0	4	0	0	0	0	0	0	0	0	0	0	0	8	0	20	0	3	1	4	2	3	1	0	0	0	0	1	0	0	0	0	1	0	0	0	1	0	1	0	0	0	1	0	0	0	0	0	4	0	0	0	1	0	0	1	1	3	1	1	0	0	0	0	2	0	1	2	0	1	0	29	0	0	0	0	0	0	0	0	0	0	0	0	0	0	0	0	0
ENSG00000221817.12	172	302	373	49	47	35	28	16	15	119	181	112	0	0	115	118	91	37	473	950	17	285	47	32	64	16	6	51	0	0	0	65	98	9	420	246	180	89	112	102	107	122	88	109	52	103	112	38	305	196	149	239	328	273	323	291	94	92	63	26	300	395	298	221	16	61	9	183	350	302	240	326	189	205	15	10	106	379	392	78	73	19	133	53	85	10	12	7	4	7	639	27	22	24	14	60	67	45	34	10	6	452	411	14	8	20	31	21
ENSG00000221818.9	0	0	1	0	0	0	0	3	2	4	1	21	0	0	3	1	1	2	183	4	9	0	0	0	0	0	3	21	0	0	0	0	1	0	0	0	0	1	0	0	450	2	1	0	0	2	0	0	0	1	1	2	2	0	0	9	0	0	1	10	1	0	0	0	0	0	1	8	0	0	0	0	12	168	9	10	6	83	26	2	6	12	33	8	7	45	26	7	0	17	0	2	3	13	6	24	8	4	6	41	25	0	0	17	6	10	2	23
ENSG00000221819.6	22	18	20	1	2	4	2	0	3	6	13	18	0	0	5	3	4	10	40	50	5	17	3	0	2	4	1	8	0	0	0	0	18	1	66	0	23	5	5	4	5	7	3	6	5	14	23	4	17	17	12	19	17	25	7	18	4	6	6	3	22	24	26	19	0	0	0	10	0	12	23	33	1	8	1	2	6	34	54	0	0	1	14	1	1	94	40	16	31	24	0	0	0	1	4	5	6	2	2	16	35	138	0	1	3	1	0	0
ENSG00000221821.4	69	38	48	69	70	57	54	12	10	42	45	43	0	0	116	89	3	1	338	403	3	52	71	55	37	8	6	28	0	0	0	66	4	0	115	548	44	16	23	46	16	48	60	22	44	67	27	40	52	59	60	89	37	50	19	10	37	38	30	20	69	54	55	70	16	20	15	12	1201	62	33	62	1334	278	4	4	9	111	51	186	45	44	69	35	248	11	5	0	2	9	0	0	1	41	0	27	225	163	128	5	9	33	130	25	37	15	22	22
ENSG00000221823.11	1517	1285	1325	92	90	816	842	387	340	907	2180	1321	2	2	1456	913	349	699	3481	7696	132	1603	1070	582	693	433	408	1291	2	3	3	1332	568	95	1908	3296	821	360	406	655	441	514	390	545	190	378	432	312	1645	1427	1633	1254	1777	1535	1893	1869	444	503	339	191	2136	1357	1277	1107	67	113	38	2864	285	2112	1788	1297	2608	2221	27	42	991	1977	1994	561	322	377	530	347	441	295	114	122	115	116	577	19	90	180	100	866	517	941	98	109	115	2236	2170	295	379	198	463	258
ENSG00000221826.10	0	0	0	0	0	0	0	11	3	9	0	19	0	0	0	0	1	0	0	0	4	0	0	0	0	2	14	8	0	0	0	0	1	0	0	0	2	1	0	5	0	1	0	2	2	0	2	2	0	1	0	0	0	0	17	1	4	3	5	1	0	0	0	1	0	0	0	4	0	0	0	0	1	0	0	0	2	4	5	0	0	0	0	0	0	4	3	2	3	4	0	0	0	0	1	4	0	0	0	1	0	0	0	0	0	0	0	0
ENSG00000221829.11	177	200	185	36	18	59	50	19	28	187	92	176	0	0	113	114	58	123	770	1435	25	186	90	32	31	15	23	70	1	0	0	70	121	12	191	1311	133	43	75	163	68	83	147	91	105	176	74	73	258	260	99	349	200	441	121	163	83	83	91	33	352	196	145	189	10	17	0	78	198	280	231	319	4100	600	26	4	314	647	422	231	119	200	306	256	225	737	496	210	202	305	0	0	19	55	17	220	212	556	190	281	206	452	30	34	62	27	32	89
ENSG00000221836.4	1	0	0	1	0	0	0	0	0	0	7	12	0	0	0	0	1	2	0	2	6	0	0	0	0	0	1	0	0	0	0	0	7	0	10	0	15	0	6	0	22	0	0	1	0	0	2	2	0	0	0	1	1	2	4	1	0	0	0	0	0	0	0	1	0	0	0	6	0	1	0	0	1	0	1	1	2	0	8	0	0	0	0	1	0	0	0	0	1	1	0	3	6	1	2	1	0	0	0	1	0	0	0	0	0	0	0	1
ENSG00000221837.7	0	0	0	0	0	0	0	0	0	2	2	2	0	0	0	0	0	0	0	0	0	0	0	0	0	0	0	0	0	0	0	0	0	0	0	0	1	0	0	0	0	0	0	0	0	1	0	0	0	0	0	0	0	0	0	0	0	0	0	0	0	0	0	0	0	0	0	0	0	0	0	0	0	0	0	0	0	0	1	0	0	0	0	0	0	4	0	0	0	0	0	0	0	0	1	4	0	0	0	0	0	0	0	0	0	0	0	0
ENSG00000221838.10	141	112	148	66	67	45	54	30	14	133	87	108	0	0	177	104	30	46	607	672	11	112	53	23	36	25	25	93	0	0	0	105	60	3	152	877	112	43	73	102	106	51	115	58	92	170	61	65	149	221	77	218	167	200	62	80	67	71	62	28	176	151	154	187	29	14	23	54	1035	209	148	164	927	553	14	4	169	437	391	109	96	127	131	133	166	603	341	275	229	360	79	3	11	42	18	167	123	221	83	213	256	339	378	20	14	29	9	40
ENSG00000221840.4	0	0	0	0	0	0	0	0	0	0	1	7	0	0	0	0	0	0	0	0	0	0	0	0	0	0	0	0	0	0	0	0	0	0	0	0	0	0	0	0	0	0	0	0	0	0	0	0	0	0	0	0	0	0	0	0	0	0	0	0	0	0	0	0	0	0	0	0	0	0	0	0	0	0	0	1	0	2	1	0	0	0	0	0	0	1	0	0	0	0	0	0	1	0	0	0	0	0	0	0	0	0	0	0	0	0	0	0
ENSG00000221843.6	67	219	288	13	13	11	14	37	31	741	279	111	0	0	55	77	115	77	309	661	63	133	43	14	17	40	31	152	5	0	0	36	158	6	715	296	237	77	216	111	49	301	35	276	57	101	185	40	174	216	88	129	160	152	1187	526	55	158	75	33	200	267	232	187	0	11	9	522	0	168	126	303	110	126	10	31	929	1079	520	80	29	37	130	131	61	247	170	140	423	728	62	172	28	56	61	703	55	54	63	177	151	802	535	24	56	42	34	94
ENSG00000221844.2	0	0	0	0	0	0	0	0	0	0	0	1	0	0	0	0	0	0	0	0	0	0	2	0	0	0	1	0	0	0	0	0	1	0	0	0	0	0	0	0	1	0	0	2	0	0	0	0	0	0	0	0	1	0	1	0	0	0	0	0	1	0	0	0	0	0	0	2	0	0	0	0	0	0	3	2	1	1	25	0	0	0	0	0	2	0	0	0	0	0	0	0	0	0	6	6	0	0	0	0	0	0	0	0	0	0	1	0
ENSG00000221845.4	1	0	1	0	0	0	0	3	2	1	1	8	0	0	0	0	0	0	0	1	4	0	0	0	0	1	2	3	0	0	0	0	0	0	0	0	0	0	0	0	1	0	2	0	0	0	0	0	0	0	0	0	0	0	0	0	0	3	0	0	0	1	0	0	0	0	0	0	1	0	0	2	0	0	2	0	1	0	0	0	0	0	0	0	0	0	0	0	1	0	0	0	1	0	1	0	1	0	0	0	0	0	0	0	0	1	0	0
ENSG00000221849.2	0	0	0	0	0	0	0	0	0	0	2	3	0	0	0	0	0	0	0	0	0	0	0	0	0	0	0	0	0	0	0	0	0	0	0	0	0	0	0	0	0	0	0	0	0	0	0	0	0	0	0	0	0	0	0	0	0	0	0	0	0	0	0	0	0	0	0	1	0	0	0	0	0	0	0	0	0	0	0	0	0	0	0	0	0	0	0	0	0	0	0	0	5	0	1	0	0	0	0	0	0	0	0	0	0	0	0	0
ENSG00000221852.5	0	0	0	0	0	0	0	0	0	0	0	1	0	0	0	0	0	0	0	0	0	0	0	0	0	0	0	0	0	0	0	0	0	0	0	0	0	0	0	0	0	0	0	0	0	0	0	0	0	0	0	0	0	0	0	0	0	0	0	0	0	0	0	0	0	0	0	0	0	0	0	0	0	0	0	1	2	2	1	0	0	0	0	0	0	0	0	0	0	0	0	0	0	0	0	1	0	0	0	2	0	0	0	0	0	0	0	0
ENSG00000221855.1	0	0	0	0	0	0	0	0	0	0	0	10	0	0	0	0	0	0	0	0	0	0	0	0	0	0	1	0	0	0	0	0	2	0	10	0	42	5	5	3	0	0	0	1	2	2	2	1	0	0	0	1	0	0	3	11	2	0	5	1	0	0	0	0	0	0	0	4	0	0	0	0	0	0	0	0	1	2	6	0	0	0	0	0	0	2	0	1	0	15	0	0	0	0	0	4	0	0	0	3	1	2	0	0	0	2	0	0
ENSG00000221857.7	2	3	3	0	0	1	2	0	0	0	3	0	0	0	0	1	0	0	0	1	0	3	0	3	1	0	0	0	0	0	0	0	0	0	0	1	1	0	0	0	0	0	0	0	0	1	1	0	0	0	0	1	1	2	0	0	0	0	0	0	5	1	2	1	0	0	0	0	0	1	1	3	0	0	0	0	0	2	0	0	0	0	0	2	0	0	0	0	0	0	0	0	0	0	0	0	0	0	0	0	0	0	0	0	0	0	0	0
ENSG00000221858.3	2	2	1	1	0	0	0	0	0	14	3	12	0	0	0	0	1	3	5	7	3	1	0	0	0	0	0	0	0	0	0	1	3	0	26	0	7	2	5	0	7	2	0	6	0	1	5	1	0	0	4	1	3	1	15	10	0	0	0	0	0	0	2	1	0	0	0	12	0	2	0	1	0	0	0	0	1	5	12	0	0	0	1	0	0	2	3	0	4	2	0	0	5	0	1	0	0	0	0	2	0	0	0	0	0	0	0	0
ENSG00000221859.2	0	0	0	0	0	0	0	0	0	0	2	6	0	0	0	0	0	1	0	0	0	0	0	0	0	0	0	0	0	0	0	0	0	0	0	0	1	0	0	0	0	0	0	0	0	0	0	0	0	0	0	0	0	0	0	0	0	0	0	0	0	0	0	0	0	0	0	1	0	0	0	0	0	0	0	2	1	1	1	0	0	0	0	0	0	1	0	0	0	0	0	0	0	0	1	1	0	0	0	0	0	0	0	0	0	0	0	0
ENSG00000221864.4	0	0	0	0	0	0	0	0	0	0	1	7	0	0	0	0	0	0	0	0	0	0	0	0	0	0	0	0	0	0	0	0	0	0	0	0	0	0	0	0	0	0	0	0	0	0	0	0	0	0	0	0	0	0	0	0	0	0	0	0	0	0	0	0	0	0	0	0	0	0	0	0	0	0	0	0	0	0	0	0	0	0	0	0	0	0	0	0	0	0	0	0	1	0	0	0	0	0	0	0	0	0	0	0	0	0	0	0
ENSG00000221866.10	126	92	19	12	9	132	552	1	6	111	47	169	0	0	20	44	36	148	275	315	25	42	522	44	124	7	4	9	0	0	0	11	36	18	406	132	83	27	100	66	314	82	209	114	58	201	95	284	86	190	57	47	52	34	51	412	183	24	79	28	93	43	25	18	0	0	0	92	1	27	88	38	0	62	30	14	2	94	584	0	24	0	0	0	8	3	39	0	12	103	0	200	21	14	12	91	0	0	8	38	0	307	576	0	9	0	0	23
ENSG00000221867.9	0	0	0	0	0	0	0	0	0	1	0	5	0	0	0	0	0	0	0	0	1	0	0	0	0	0	0	0	1	0	0	0	0	0	0	0	0	0	0	0	0	0	0	0	0	0	0	0	0	0	0	0	0	0	0	0	0	0	0	0	0	0	0	0	0	0	0	0	0	0	0	0	8194	6	0	0	4	0	2	0	1	3	1449	19	537	12	1	0	1	1	0	0	8	0	0	0	0	0	58	0	0	0	0	1	0	3	0	0
ENSG00000221869.5	565	655	424	549	510	776	581	88	121	2325	15064	14068	4	2	7136	1982	345	690	21176	40894	147	360	943	607	525	129	105	357	2	1	0	6459	761	30	3029	85431	1151	355	547	1300	386	499	964	771	510	975	590	565	598	320	918	968	371	436	2321	1994	1235	374	781	318	583	477	841	324	102	185	91	6743	65939	658	397	625	2186	11114	186	16	2221	7572	7121	2459	1870	3575	2105	583	5876	173	646	308	260	244	869	834	124	265	282	4217	3512	1631	299	758	220	1318	2882	1864	963	408	584	553
ENSG00000221874.4	0	0	0	0	0	0	0	0	0	0	0	0	0	0	0	0	0	0	0	0	0	1	0	0	0	0	0	0	0	0	0	0	0	0	0	0	0	0	0	0	0	0	0	0	0	0	0	0	1	0	0	0	0	0	0	0	0	0	0	0	0	1	0	0	0	0	0	1	0	0	1	0	0	0	0	0	0	0	0	0	0	0	0	0	0	0	0	0	0	0	0	0	0	0	0	0	0	0	0	0	0	0	0	0	0	0	0	0
ENSG00000221878.13	0	0	0	0	0	0	0	0	1	2	2	22	0	0	0	0	1	1	0	0	8	0	0	0	0	1	12	2	0	0	0	0	1	0	44	0	0	0	3	0	1	3	0	1	0	2	0	0	0	0	0	0	0	1	3	1	2	1	1	0	0	0	0	0	0	0	0	1	0	0	0	0	0	0	0	0	2	5	7	0	0	0	0	0	0	3	2	0	1	0	0	0	0	0	1	3	0	0	0	0	0	43	190	0	0	0	0	0
ENSG00000221879.3	0	0	0	0	0	0	0	0	0	0	0	0	0	0	0	0	0	0	0	0	0	1	0	0	0	0	0	0	0	0	0	0	0	0	0	0	0	0	0	0	1	0	0	0	0	0	0	0	0	0	0	0	0	0	0	0	0	0	0	0	0	0	0	0	0	0	0	0	5	0	0	0	0	0	0	0	1	0	0	0	0	0	0	0	0	0	0	0	0	0	0	0	0	0	0	1	0	0	0	0	0	0	0	0	0	0	0	0
ENSG00000221880.4	0	0	0	0	0	0	0	0	0	0	1	0	0	0	0	0	0	0	0	0	0	0	0	0	0	0	0	0	0	0	0	0	0	0	0	0	0	0	0	0	0	0	0	0	0	0	0	0	0	0	0	0	0	0	0	0	0	0	0	0	0	0	0	0	0	0	0	0	0	0	0	0	0	0	0	0	0	0	0	0	0	0	0	0	0	0	0	0	0	0	0	0	0	0	0	1	0	0	0	0	0	0	0	0	0	0	0	0
ENSG00000221882.4	0	1	0	0	0	0	0	0	0	0	2	14	0	0	0	0	1	1	4	0	3	2	1	1	0	0	0	0	0	0	0	0	0	0	0	0	5	0	1	4	2	0	2	0	0	4	1	0	0	0	0	1	2	0	1	1	2	0	0	0	0	3	0	0	0	0	0	0	2	1	0	0	0	0	0	1	1	1	5	0	0	0	0	0	0	0	0	0	0	0	0	0	6	0	2	5	0	0	0	0	0	0	0	0	0	0	0	0
ENSG00000221883.4	25	21	20	19	27	10	17	1	3	17	33	21	0	0	14	30	5	14	154	127	5	27	18	7	6	7	0	10	0	0	0	11	14	1	50	153	44	7	27	42	13	22	26	28	31	34	29	24	23	32	11	32	22	28	11	12	27	19	12	4	42	20	22	34	2	0	1	7	1012	25	31	24	187	74	0	2	46	35	20	26	10	17	25	17	17	17	34	7	24	14	0	0	4	4	3	25	32	72	37	32	21	0	0	7	5	0	4	4
ENSG00000221886.4	95	118	143	21	17	31	17	9	10	88	16	13	0	0	27	38	64	62	220	802	18	121	42	11	27	9	7	28	0	0	0	26	56	8	147	152	130	42	87	69	158	74	35	93	35	51	77	37	125	84	162	123	138	168	74	95	33	102	32	21	110	148	127	151	0	1	17	53	140	140	131	135	636	156	9	8	101	222	138	38	14	42	62	41	26	110	61	59	63	57	729	152	23	10	14	93	35	117	9	51	22	150	36	55	26	15	36	49
ENSG00000221887.6	4	6	11	5	4	2	2	0	1	10	7	15	0	0	8	5	6	0	48	24	0	6	7	6	2	2	0	1	0	0	0	3	2	0	24	14	8	4	4	1	10	6	8	8	2	10	7	6	6	7	3	21	11	26	8	14	4	4	10	0	8	15	14	12	0	7	0	7	0	11	8	8	0	16	0	2	0	10	3	0	1	1	11	2	2	0	1	0	2	0	0	0	1	2	4	5	0	0	2	1	0	0	0	1	0	0	0	1
ENSG00000221888.4	0	0	0	0	0	0	0	0	0	0	1	2	0	0	0	0	0	0	0	0	7	0	0	0	0	0	0	1	0	0	0	0	3	0	22	0	1	1	2	5	3	0	0	0	0	0	0	0	0	0	0	0	0	0	7	3	1	0	0	0	0	0	0	0	0	0	0	1	0	0	0	0	0	0	0	0	4	0	2	0	0	0	0	0	0	0	0	0	0	0	0	0	1	0	0	0	0	0	0	0	0	0	0	0	0	0	0	0
ENSG00000221890.6	16	42	59	7	6	10	25	31	21	79	11	1550	0	0	47	18	3	18	239	201	7	25	28	7	20	38	56	129	0	0	0	18	9	0	85	156	23	6	13	6	21	11	845	9	32	52	30	11	23	51	31	59	34	54	12	41	10	12	27	12	38	77	94	27	5	0	2	21	150	54	2651	46	46	166	12	7	0	5	73	95	834	1	3	11	12	1	5	0	2	71	611	0	4	40	2	11	1	41	8	38	0	162	68	3	7	1	0	16
ENSG00000221891.2	0	0	0	0	0	0	0	0	0	0	0	0	0	0	0	0	0	0	0	0	0	0	0	0	0	0	0	0	0	0	0	0	0	0	0	0	0	0	0	0	0	0	0	0	0	0	0	0	0	0	0	0	0	0	0	0	0	0	0	0	0	0	0	0	0	0	0	0	0	0	0	0	0	0	0	0	0	0	0	0	0	0	0	0	0	0	0	0	0	0	0	0	0	0	0	0	0	0	0	0	0	0	0	0	0	0	0	0
ENSG00000221900.6	0	0	0	0	0	0	0	0	0	0	0	4	0	0	0	0	0	0	0	0	0	0	0	0	0	0	0	0	0	0	0	0	2	0	0	0	0	0	0	0	0	0	0	0	0	0	0	0	0	0	0	0	0	0	0	0	2	0	0	1	0	0	0	0	0	0	0	0	0	0	0	0	0	0	0	1	0	0	0	0	0	0	0	0	0	0	0	0	0	0	0	0	0	1	0	0	0	0	0	0	0	0	0	0	0	0	0	0
ENSG00000221909.3	114	133	177	25	40	84	72	33	30	164	39	60	0	1	91	100	53	67	418	814	20	135	99	36	37	32	42	77	0	0	1	88	80	10	212	339	140	69	69	103	165	83	71	118	31	67	110	38	133	174	167	153	144	221	180	166	61	88	68	35	178	175	184	165	7	10	11	128	1	213	143	168	926	264	6	7	182	341	245	68	38	73	77	51	81	92	77	44	36	60	0	1	17	31	21	140	57	96	79	35	26	313	418	71	68	32	55	53
ENSG00000221910.3	0	0	0	0	0	0	0	0	0	1	6	12	0	0	0	0	0	0	0	0	0	0	0	0	0	0	0	0	0	0	0	0	0	0	0	0	2	0	1	0	3	0	0	0	0	0	0	0	0	0	0	0	0	0	0	0	0	0	0	0	0	0	0	0	0	0	0	11	0	0	0	0	0	0	0	0	0	0	2	0	0	0	0	0	0	1	0	1	0	3	0	0	0	0	0	0	0	0	0	0	0	0	0	0	0	0	0	1
ENSG00000221914.11	640	808	1137	395	380	415	610	831	607	926	948	1680	6	1	887	612	492	865	4722	5119	202	905	587	481	373	828	806	2292	4	4	1	495	799	43	1659	3728	1695	362	492	571	635	420	248	432	148	429	691	212	778	1066	737	1028	977	1984	3273	2576	492	478	332	190	905	1105	1652	952	112	127	90	6361	4646	933	905	1108	1374	1919	56	36	1010	2554	1959	232	454	302	367	604	421	760	603	362	371	460	520	953	90	98	82	938	163	835	88	438	414	2143	1663	203	190	226	161	191
ENSG00000221916.4	25	19	11	17	15	8	17	0	0	23	11	16	0	0	35	24	3	2	117	188	2	10	15	11	4	1	0	2	0	0	0	25	4	1	18	384	14	1	13	20	8	5	11	15	17	24	9	14	8	28	20	32	6	16	8	5	14	12	11	9	27	23	8	23	5	4	6	9	939	15	19	19	107	88	1	0	37	63	24	38	13	4	19	18	60	9	3	1	4	8	0	0	2	4	4	9	79	4	30	4	2	0	0	2	1	2	2	0
ENSG00000221923.9	13	118	97	50	40	21	74	36	18	105	171	103	1	0	88	56	48	75	570	240	29	43	35	20	38	29	29	86	1	0	0	38	46	0	149	247	89	61	31	26	88	34	129	27	48	65	50	23	114	66	34	156	55	111	161	381	26	56	39	9	100	149	164	94	43	39	35	147	1913	128	108	62	585	129	22	3	12	57	279	2	5	11	3	5	19	17	48	8	5	51	0	10	31	13	16	67	5	1	7	73	16	182	41	21	30	3	2	100
ENSG00000221926.13	158	152	144	26	32	37	32	61	50	122	72	98	0	1	36	53	53	88	242	546	15	87	54	20	13	75	34	183	0	0	0	19	60	5	237	258	132	48	140	159	89	70	61	93	54	73	90	36	133	110	72	139	133	112	189	100	60	50	55	9	150	153	103	94	6	22	6	111	127	112	96	134	1118	1953	6	4	85	815	745	958	215	123	495	83	158	325	55	29	18	37	451	0	51	43	65	372	27	359	470	80	38	292	414	19	15	62	13	18
ENSG00000221930.6	1	1	3	2	3	0	2	3	0	2	1	6	0	0	0	3	1	3	10	16	1	14	0	0	0	1	0	1	0	0	0	0	1	0	1	1	368	0	322	249	1	0	2	0	2	0	0	0	2	7	0	0	2	3	512	1	0	1	0	1	4	7	1	10	1	1	2	5	0	4	5	4	8	1093	0	1	3	12	5	0	2	2	1	0	0	12	1	1	2	3	0	0	2	1	1	8	0	3	1	5	19	29	1	1	0	0	0	0
ENSG00000221931.3	0	0	0	0	0	0	0	0	0	1	2	2	0	0	0	0	0	0	0	0	0	0	0	0	0	0	0	0	0	0	0	0	0	0	0	0	1	0	0	0	1	0	0	0	0	0	0	0	0	0	0	0	0	0	2	1	0	0	0	0	0	0	0	0	0	0	0	1	0	0	0	0	0	0	0	0	1	0	0	0	0	0	0	0	0	2	0	0	0	0	0	0	0	0	0	1	0	0	0	0	0	0	0	0	0	0	0	0
ENSG00000221932.6	0	0	0	0	0	0	0	0	0	0	0	0	0	0	0	0	0	0	0	0	0	0	0	0	0	0	0	0	0	0	0	0	0	0	0	0	0	0	0	0	0	0	0	0	0	0	0	0	0	0	0	0	0	0	0	0	0	0	0	0	0	0	0	0	0	0	0	0	0	0	0	0	0	0	0	0	0	0	0	0	0	0	0	0	0	0	0	0	0	0	0	0	0	0	0	0	0	0	0	0	0	0	0	0	0	0	0	0
ENSG00000221933.3	0	1	1	0	0	0	0	0	0	1	0	7	0	0	0	0	0	1	0	2	0	0	0	0	0	0	0	0	0	0	0	0	0	0	0	0	2	0	1	0	1	1	0	0	0	0	0	0	0	0	3	1	1	1	1	0	0	0	0	0	0	0	0	0	0	0	0	1	0	0	0	1	0	0	0	0	1	1	2	0	0	0	0	0	0	2	1	0	0	0	0	0	2	0	0	0	0	0	0	0	0	0	0	0	0	0	0	0
ENSG00000221937.4	0	0	0	0	0	0	0	0	0	2	0	4	0	0	0	0	2	1	0	15	0	0	0	0	0	0	0	0	0	0	0	0	2	0	8	24	0	2	1	0	2	0	2	1	1	0	0	0	1	0	0	0	0	0	1	4	0	0	0	0	0	0	0	0	0	0	0	3	0	0	0	0	0	0	1	0	12	0	4	0	0	0	0	0	0	15	6	4	1	1	0	3	0	0	1	1	0	0	0	5	1	0	0	1	0	0	2	0
ENSG00000221938.5	0	1	0	0	0	0	0	0	0	5	1	8	0	0	0	0	1	4	0	5	4	0	0	0	0	0	0	0	0	0	0	0	4	0	12	0	7	1	5	0	4	1	2	2	1	0	8	0	0	1	0	0	1	0	18	11	1	0	0	0	1	1	0	1	0	0	0	7	0	0	1	0	0	0	2	0	1	2	8	0	0	0	0	0	0	6	4	6	9	3	0	0	0	0	1	2	0	0	0	5	3	0	0	0	0	0	0	1
ENSG00000221944.9	75	81	81	70	54	10	8	10	18	126	58	42	0	0	33	43	43	70	410	695	15	94	16	10	8	13	13	30	0	0	0	36	95	0	132	357	166	47	88	75	88	83	66	86	41	128	104	45	108	102	75	131	98	153	146	176	57	110	63	28	117	156	117	122	22	16	12	95	0	106	96	93	281	97	15	6	240	459	327	63	49	74	86	48	44	59	53	20	31	37	0	0	35	60	24	162	23	131	34	34	44	300	0	28	22	33	16	116
ENSG00000221946.8	21	24	23	0	0	1	3	1	0	2	8	14	0	0	14	7	1	0	39	37	0	11	13	3	2	0	1	1	0	0	0	8	1	0	6	82	7	1	12	5	6	12	8	5	6	4	3	2	33	15	2	25	26	22	4	12	5	3	1	2	42	17	16	15	0	0	0	7	451	27	24	10	0	2	0	3	9	0	13	0	7	2	1	11	5	5	2	0	2	7	0	0	0	1	1	0	1	0	11	6	4	0	0	0	0	0	0	7
ENSG00000221947.8	2	5	10	0	1	26	73	51	53	53	70	163	1	0	2	81	110	163	245	641	55	117	80	18	22	53	55	154	0	0	0	1	95	0	108	157	131	67	111	186	21	71	4	28	9	32	129	85	75	6	286	62	105	270	86	395	58	1	16	76	10	125	185	15	25	4	46	90	3	100	6	20	211	117	23	2	57	64	33	0	30	11	14	1	6	15	34	19	0	16	0	0	110	2	4	35	0	20	0	18	1	384	333	46	26	3	155	6
ENSG00000221949.6	16	14	12	11	9	5	10	4	1	49	82	74	2	0	22	7	14	17	64	81	10	13	12	6	4	5	6	16	0	0	0	14	23	1	138	74	87	29	52	57	48	53	44	56	41	91	64	36	15	9	19	13	7	13	79	59	38	53	36	11	19	15	10	35	1	6	0	41	67	15	19	11	101	8	4	1	87	247	112	2	3	3	2	10	12	3	4	3	15	8	0	0	5	4	11	120	7	17	19	0	3	354	348	13	15	8	14	13
ENSG00000221953.5	7	8	11	4	3	5	5	1	2	2	3	9	0	0	4	10	0	2	19	27	0	9	8	0	0	3	4	19	0	0	0	3	1	6	13	50	10	4	4	14	12	8	20	10	8	22	14	8	11	7	13	10	2	12	3	2	5	8	7	4	15	14	7	9	0	0	0	3	0	13	9	5	154	9	0	0	4	7	18	22	6	4	21	10	8	0	2	0	1	0	0	0	1	1	2	1	11	33	14	0	0	37	0	11	6	0	0	8
ENSG00000221954.2	0	0	0	0	0	0	0	0	0	1	0	1	0	0	0	0	0	0	0	0	2	0	0	0	0	0	0	0	0	0	0	0	0	0	0	0	0	0	0	0	0	0	0	0	0	0	0	0	0	0	0	0	0	0	0	0	0	0	0	0	0	0	0	0	0	0	0	1	0	0	0	0	0	0	0	1	1	1	0	0	0	0	0	0	0	0	0	0	0	0	28	0	0	0	0	0	0	0	0	0	0	0	0	0	0	0	0	0
ENSG00000221955.11	268	558	401	265	284	71	155	115	114	630	280	290	2	2	165	282	168	446	542	5756	71	500	263	238	29	163	72	377	0	1	1	173	155	60	650	679	60	154	165	467	42	239	208	120	146	234	66	114	241	663	53	311	409	504	721	266	30	166	241	59	493	650	358	110	52	51	111	314	36	657	430	651	1869	2293	60	11	286	1079	722	135	197	441	311	92	124	530	369	32	330	363	268	17	27	51	123	481	97	623	231	422	309	372	271	153	71	32	25	126
ENSG00000221957.8	0	0	1	0	0	4	5	0	0	11	21	27	0	0	13	1	0	0	21	9	3	6	5	5	5	0	0	0	0	0	0	8	1	0	0	26	0	0	1	0	0	0	2	1	0	0	2	0	10	1	0	0	0	5	6	0	1	0	3	0	7	0	1	2	0	0	0	2	0	0	2	7	1	4	0	0	4	13	12	1	0	0	0	0	1	12	7	4	6	5	0	0	2	2	0	4	2	0	3	8	2	0	0	0	0	0	0	0
ENSG00000221962.5	0	2	1	7	11	0	0	6	4	145	20	204	0	0	1	5	166	157	28	6	59	1	1	0	0	6	15	28	0	0	0	0	173	3	641	34	280	146	138	71	384	144	43	206	45	132	195	44	1	5	2	3	2	2	889	721	60	116	66	25	4	2	5	2	1	0	0	921	0	2	5	3	0	4	38	19	74	293	497	0	0	0	0	0	0	62	76	25	49	28	0	1	13	43	34	61	0	0	0	60	33	913	707	26	18	19	21	15
ENSG00000221963.6	4540	6917	9504	2853	2838	3548	5060	2946	2505	9378	24216	4715	65	74	3088	3723	4341	4146	9370	54647	2035	6738	5157	3473	3704	3040	1732	8169	51	30	95	3451	2408	501	20976	5341	15399	5355	8231	11764	1440	11612	5215	7597	5220	8544	4657	5393	10169	13847	9650	6366	13935	19023	23989	12044	10482	8994	6715	4613	10294	18550	14096	9156	1493	1712	1076	19380	1928	11112	7581	20915	4781	16309	504	948	11241	35432	16470	1748	2411	946	906	1427	911	761	873	1196	1282	1001	4319	4118	655	3702	1031	8597	3354	1195	684	1124	958	14523	9318	1174	3480	1561	2258	641
ENSG00000221968.9	499	521	593	200	185	140	208	914	817	300	366	624	1	0	717	356	124	183	3214	2642	33	566	241	123	184	893	914	2450	1	0	1	349	107	14	592	3901	240	74	178	203	261	159	279	202	268	389	180	175	467	424	384	544	414	447	264	314	178	177	149	90	626	427	553	394	14	22	7	126	2095	384	435	653	1756	1342	69	3	599	1182	1542	359	398	307	795	484	317	153	363	275	330	336	0	28	61	32	26	302	727	767	716	346	386	680	789	51	35	103	28	42
ENSG00000221970.4	0	3	1	0	0	0	3	0	0	26	1	13	0	0	0	0	8	30	5	4	4	0	0	0	0	0	0	0	0	0	0	1	8	0	102	16	170	4	100	25	14	3	2	7	6	8	13	0	6	5	0	6	1	6	519	57	1	5	5	1	3	2	1	1	0	0	0	18	0	4	1	2	0	7	1	0	4	11	51	9	2	2	7	1	1	6	1	7	44	31	3	0	2	0	8	42	0	0	0	19	10	195	276	1	2	1	0	1
ENSG00000221971.3	0	3	1	0	0	0	1	0	0	2	2	4	0	0	0	2	0	1	1	4	0	1	0	0	0	0	1	0	0	0	0	0	2	0	0	0	2	0	2	1	2	1	5	1	1	3	2	3	0	3	3	1	1	0	9	17	0	0	1	1	1	5	1	0	0	0	0	5	0	1	1	1	4	8	0	1	0	0	4	0	0	0	0	0	0	0	1	0	0	0	0	0	0	0	0	3	0	0	0	1	1	0	0	0	0	0	0	0
ENSG00000221977.3	0	0	0	0	0	0	0	0	0	0	0	7	0	0	0	0	0	0	0	0	1	0	0	0	0	0	0	0	0	0	0	0	0	0	0	0	1	0	0	0	0	0	0	0	0	0	0	0	0	0	0	0	0	0	0	0	0	0	0	0	0	0	0	0	0	0	0	1	0	0	0	0	0	0	1	0	0	0	0	0	0	0	0	0	0	0	0	0	1	0	4	0	0	0	0	0	0	0	0	0	0	0	0	0	0	0	0	0
ENSG00000221978.13	5979	6701	7015	4075	4141	232	180	728	684	2384	1454	2808	2	1	3139	2770	1752	2077	44444	62966	283	7074	690	152	169	948	629	2236	2	5	2	1499	2376	154	5957	69197	3648	1282	2540	1712	1490	2560	1721	2129	1465	2393	2716	980	7433	8899	2886	11140	6312	7959	4805	3151	1640	2247	1301	519	8513	8276	9929	7731	31	45	44	3664	4592	8641	5749	7727	782	4156	274	40	3782	7085	8632	8114	3120	2086	5527	6375	6067	4011	1181	2178	2059	1796	756	400	187	571	258	3083	3995	5084	1776	1640	943	10680	9672	571	594	455	434	225
ENSG00000221983.8	6939	4697	3802	2423	2488	5866	6625	1582	1364	7182	11116	7040	38	38	17204	9012	1155	2393	20619	36115	372	4950	7471	5941	4250	1733	1229	4447	50	43	49	12843	2542	213	4930	35831	2625	1245	2099	3637	2725	2381	4561	2414	2628	4160	1695	2711	4442	5381	7480	7013	4654	4611	2481	4682	2527	2346	2409	925	5900	3667	3896	5350	1640	2009	1077	3291	212478	5191	4335	4654	40513	34776	459	84	7676	15596	9487	6177	3548	5796	6454	4030	6699	12481	5113	4292	4673	6996	594	1024	3932	1166	544	11805	7540	3952	17231	6612	6620	3382	3239	1299	1006	457	759	1598
ENSG00000221986.7	1	0	0	0	0	0	0	0	0	0	7	9	0	0	1	0	0	0	7	1	0	0	0	0	0	0	0	1	0	0	0	0	0	0	0	0	0	0	1	0	8	1	0	0	0	2	0	0	0	0	1	0	0	3	0	3	0	1	0	0	1	0	0	0	0	0	0	1	0	1	0	1	1	4	1	0	0	11	23	1	5	0	0	0	0	0	0	3	0	1	0	0	1	0	0	17	0	0	0	2	3	0	85	0	0	0	3	2
ENSG00000221988.13	238	214	236	124	128	106	67	36	60	197	112	102	0	1	227	168	53	94	931	1155	5	216	109	86	76	50	39	124	0	2	0	130	60	2	340	1496	115	46	73	80	114	61	106	75	78	132	49	70	241	251	151	356	247	207	144	143	86	67	51	25	280	231	235	221	27	25	18	150	31	299	236	223	916	703	7	1	123	374	179	149	104	179	138	233	517	101	114	15	13	32	0	0	3	48	10	148	68	279	81	69	69	218	375	37	52	20	10	40
ENSG00000221989.3	0	0	0	0	1	0	0	0	0	9	0	6	0	0	0	0	0	2	4	0	2	0	0	0	0	0	0	0	0	0	0	0	0	0	0	0	1	0	1	0	2	1	0	0	0	1	3	0	0	0	0	0	0	0	13	2	0	1	0	0	0	0	0	0	0	0	0	6	0	0	0	0	0	0	0	1	1	2	3	0	0	0	0	0	0	6	4	1	1	0	0	0	0	0	0	5	0	0	0	2	0	0	0	0	0	0	0	1
ENSG00000221990.5	92	47	77	40	39	56	54	3	5	44	67	50	0	0	101	71	11	8	173	394	8	82	83	48	42	7	3	28	0	0	1	52	16	6	53	212	46	15	53	64	52	47	57	51	42	67	21	50	98	63	125	63	76	35	24	28	72	37	25	33	112	70	58	75	22	9	22	5	330	108	82	107	868	86	2	4	90	187	59	48	37	21	55	28	104	11	7	5	8	3	1	0	5	19	2	21	102	172	55	4	7	228	163	11	16	4	24	1
ENSG00000221994.12	52	52	57	14	19	26	8	6	11	23	29	30	0	0	22	38	54	46	252	233	4	55	27	0	10	13	2	34	0	0	0	11	35	6	68	226	69	17	27	32	44	24	33	27	25	92	46	17	41	48	85	66	53	68	190	140	21	59	18	9	56	68	75	46	10	0	0	59	0	56	46	51	263	46	9	7	10	23	69	1	11	2	10	5	10	6	0	5	6	55	1	0	1	6	3	31	1	113	1	24	4	324	130	0	1	1	4	2
ENSG00000221996.6	0	0	0	0	0	0	0	0	0	1	1	6	0	0	0	0	2	0	0	0	0	0	0	0	0	0	1	1	0	0	0	0	0	0	0	0	0	0	1	0	0	0	0	2	0	0	4	0	0	0	0	0	0	0	0	0	0	0	0	0	0	0	0	0	0	0	0	0	0	0	0	0	0	0	0	3	0	0	0	0	0	0	0	0	0	0	1	0	1	18	0	0	0	5	0	0	0	0	0	0	0	0	0	0	0	0	0	0
ENSG00000222000.7	0	0	0	0	0	0	0	0	1	0	0	4	0	0	0	0	0	0	0	0	1	0	0	0	0	0	0	0	0	0	0	0	0	0	0	0	0	0	0	0	0	0	0	0	0	0	0	0	0	0	0	0	0	0	0	1	0	0	0	0	0	0	0	0	0	0	0	1	0	0	0	0	0	2	0	1	0	1	1	0	0	0	0	0	0	0	0	0	0	0	0	0	2	0	0	0	0	0	0	0	0	0	0	0	0	0	0	0
ENSG00000222001.2	48	35	31	45	65	32	18	11	3	54	125	92	0	0	82	73	14	40	261	434	14	66	43	14	15	10	8	32	0	0	0	96	28	8	78	408	21	13	31	18	1	24	21	29	20	30	21	22	31	37	88	48	30	30	94	45	38	27	19	3	32	17	24	47	14	64	14	118	303	43	39	32	139	108	5	0	93	160	104	28	27	61	2	20	50	33	20	14	52	15	0	0	0	12	2	87	45	88	22	25	32	0	38	8	16	8	11	15
ENSG00000222004.7	2	0	1	1	0	0	0	0	2	8	2	9	0	0	0	1	6	16	1	0	2	1	0	0	0	0	0	3	0	0	0	0	14	1	19	2	17	6	7	2	12	9	2	4	5	5	11	7	0	2	0	2	1	1	24	15	8	4	4	1	1	1	1	0	0	0	0	21	0	1	0	3	0	0	0	0	6	23	8	1	0	0	0	0	0	2	0	0	6	5	0	0	1	2	1	14	0	1	0	1	0	52	0	0	0	1	1	0
ENSG00000222005.9	10	9	13	2	4	1	2	1	1	10	4	20	0	0	5	3	1	4	45	21	4	8	5	2	0	1	1	4	0	0	0	1	11	0	27	26	8	5	6	4	9	12	2	8	2	14	13	1	16	12	2	14	8	3	12	14	6	6	5	2	8	6	9	11	0	0	0	12	0	11	7	9	6	4	1	1	7	16	22	2	0	0	4	3	1	3	0	2	1	3	0	0	1	0	2	10	6	2	12	2	1	0	51	0	1	2	0	0
ENSG00000222007.6	0	0	0	0	0	0	0	1	2	3	5	20	0	0	0	0	11	12	0	0	4	0	0	0	0	1	3	1	0	0	0	0	11	0	18	0	7	10	5	3	4	1	0	6	2	3	6	2	0	0	0	2	1	0	77	28	2	3	0	2	0	0	0	0	0	0	0	75	1	0	0	0	0	0	0	0	2	22	38	0	0	0	0	0	0	15	9	5	4	10	0	1	0	0	2	1	1	0	0	6	5	172	0	1	0	0	2	1
ENSG00000222009.9	162	204	235	92	90	51	49	29	29	162	687	1055	0	0	542	233	31	89	1137	1412	19	211	93	28	31	44	31	102	0	0	1	136	87	24	326	1303	75	24	67	73	67	67	67	59	65	123	86	35	224	414	80	390	170	208	204	295	50	68	29	13	249	225	304	324	4	13	15	141	1021	325	219	352	67	146	36	1	105	361	412	80	152	12	21	177	224	66	128	25	46	46	6	1	5	12	5	157	60	38	54	87	84	386	406	13	19	21	5	24
ENSG00000222011.9	161	208	203	104	95	90	86	30	25	407	297	288	0	2	156	125	118	97	624	840	55	165	139	87	63	37	12	74	0	0	6	119	125	9	735	452	394	94	298	280	141	107	106	158	85	121	162	84	169	212	225	165	250	198	630	244	118	147	86	47	201	198	178	168	10	19	49	412	770	272	180	234	684	369	7	4	301	827	539	114	131	69	93	65	102	176	161	84	105	145	0	0	37	32	32	351	113	111	56	83	96	619	3	26	32	28	19	26
ENSG00000222012.1	1	1	2	1	0	0	0	0	0	1	3	9	0	0	0	0	0	0	2	6	7	0	0	0	0	0	1	2	0	0	0	0	1	0	0	0	3	2	1	2	9	1	4	0	1	3	0	2	0	1	0	1	0	0	4	6	1	2	3	1	0	1	0	0	0	0	0	1	0	0	0	0	0	2	1	4	1	2	8	0	0	1	0	1	0	0	0	0	0	0	0	0	0	1	1	0	0	0	0	0	0	0	0	0	0	0	0	1
ENSG00000222014.6	1	4	0	2	1	0	1	0	1	0	0	3	0	0	1	0	1	0	9	7	1	2	0	0	0	0	0	0	0	0	0	0	1	0	0	6	130	0	79	120	1	1	0	0	0	1	3	0	2	1	0	1	0	4	77	1	0	1	0	0	0	3	0	0	0	0	0	5	4	2	2	2	0	30	0	1	2	3	1	1	0	0	1	1	1	4	1	1	0	0	0	0	5	0	0	0	0	0	0	0	0	1	0	1	0	0	0	0
ENSG00000222017.1	0	1	0	0	0	0	0	0	0	4	0	1	0	0	3	0	0	1	0	0	0	0	0	0	0	0	0	0	0	0	0	1	0	0	0	0	3	1	3	2	2	0	0	1	0	1	1	1	3	1	2	1	1	2	0	0	1	1	1	0	0	2	1	0	0	0	0	0	0	1	0	3	0	1	0	0	0	2	0	0	1	0	0	0	0	1	0	0	0	0	0	0	1	0	1	0	0	0	0	0	0	0	0	0	0	0	3	0
ENSG00000222018.2	0	0	0	0	0	0	0	0	0	0	0	0	0	0	0	0	0	0	0	0	0	0	0	0	0	0	0	0	0	0	0	0	0	0	0	0	27	0	20	14	0	0	0	0	0	0	0	0	0	0	0	0	0	0	51	0	0	0	0	0	0	0	0	0	0	0	0	0	0	0	0	0	0	47	0	0	0	0	0	0	0	0	0	0	0	0	0	0	0	0	0	0	0	0	0	0	0	0	0	0	0	0	0	0	0	0	0	0
ENSG00000222019.8	0	0	0	0	0	0	0	0	0	0	0	0	0	0	0	0	0	0	0	0	0	0	0	0	0	0	0	0	0	0	0	0	0	0	0	0	0	0	0	0	0	0	0	0	0	0	0	0	0	0	0	0	0	0	0	0	0	0	0	0	0	0	0	0	0	0	0	0	0	0	0	0	0	0	0	0	0	0	0	0	0	0	0	0	0	0	0	0	0	0	0	0	0	0	0	0	0	0	0	0	0	0	0	0	0	0	0	0
ENSG00000222020.5	43	13	11	11	18	9	8	1	3	16	15	19	0	0	27	14	6	2	54	71	1	6	16	11	5	2	0	5	0	0	0	10	2	4	26	68	28	8	13	18	20	16	15	18	6	18	15	16	16	11	13	16	11	8	3	8	12	17	6	9	25	12	9	14	1	3	0	6	324	17	10	10	108	42	2	0	9	17	13	18	4	11	2	0	23	6	6	5	4	5	0	0	4	4	1	2	86	33	50	6	1	0	0	5	1	0	2	0
ENSG00000222022.1	0	0	0	0	0	0	0	3	0	0	3	2	0	0	0	0	0	1	0	0	1	0	0	0	0	1	4	3	0	0	0	2	0	0	0	0	0	0	0	0	0	1	3	0	1	3	0	1	3	0	0	0	1	0	5	7	2	0	0	0	0	0	0	0	0	0	0	0	0	0	0	1	0	0	0	0	0	0	2	1	0	0	0	0	0	0	0	0	0	0	0	7	0	2	0	1	0	0	0	1	0	0	0	0	0	0	0	0
ENSG00000222024.2	1	0	1	3	5	0	0	1	1	73	2	18	0	0	0	0	14	15	0	0	13	1	0	0	0	1	1	3	0	0	0	0	16	0	87	0	15	6	12	3	27	14	2	44	15	12	42	5	1	0	0	0	1	0	35	41	7	8	5	2	0	0	0	0	5	0	0	61	0	0	0	0	0	0	8	2	98	58	18	0	0	0	0	0	0	2	0	1	3	2	0	0	0	9	0	0	0	0	0	0	5	94	132	0	3	1	5	0
ENSG00000222028.5	2	0	0	0	0	0	0	0	0	0	4	7	0	0	0	2	0	0	0	1	0	0	0	0	0	0	0	0	0	0	0	0	0	0	0	0	0	0	0	0	0	0	1	0	0	0	0	1	1	1	0	0	0	0	0	0	0	1	0	0	2	0	0	0	0	0	0	0	0	0	0	0	0	0	0	0	0	3	1	0	0	0	0	0	0	0	0	0	0	0	0	0	0	1	0	0	0	0	0	0	0	0	0	0	0	0	0	0
ENSG00000222030.1	1	0	0	0	0	0	0	0	0	0	2	8	0	0	0	0	3	2	0	0	3	0	0	0	0	0	0	0	0	0	0	0	3	0	0	0	1	0	3	0	0	2	0	2	2	0	0	0	0	0	0	0	0	0	1	0	0	0	0	1	0	0	0	0	0	0	0	8	0	0	0	0	76	0	0	2	0	0	0	0	0	0	0	0	0	0	0	0	0	0	0	0	6	0	0	4	0	0	0	0	0	0	138	0	0	4	0	0
ENSG00000222031.1	0	0	0	0	0	0	0	0	0	0	1	2	0	0	0	0	0	0	0	0	0	0	0	0	0	0	1	1	0	0	0	0	0	0	0	0	0	0	0	0	0	0	0	0	0	0	0	0	0	0	0	0	0	0	0	0	0	0	0	0	0	0	0	0	0	0	0	0	0	0	0	0	0	0	0	1	0	0	1	0	0	0	0	0	0	0	0	0	0	0	0	0	0	0	0	0	0	0	0	0	0	0	0	0	0	0	0	0
ENSG00000222032.2	0	0	0	0	0	0	0	1	0	0	2	1	0	0	0	0	0	0	0	0	0	0	0	0	0	0	1	5	0	0	0	0	0	0	0	0	0	0	0	0	0	0	2	2	0	0	0	0	0	1	0	1	0	0	1	1	0	0	0	0	0	0	0	0	0	0	0	0	0	1	0	0	0	0	1	0	0	1	0	1	0	0	0	0	0	0	0	0	0	0	0	0	1	6	0	0	0	1	0	0	0	0	0	0	0	0	0	0
ENSG00000222033.1	70	108	118	15	16	93	105	5	5	97	14	19	0	0	99	68	14	5	76	62	3	147	108	91	85	10	0	6	0	0	0	57	25	0	152	124	70	7	57	61	5	47	54	52	73	126	60	28	128	84	95	111	46	73	21	13	34	55	47	18	276	100	98	165	4	3	1	6	0	136	87	163	699	126	2	0	166	611	111	341	63	19	54	80	325	341	10	58	9	7	66	2	22	122	12	51	351	117	93	18	25	110	170	7	15	2	21	13
ENSG00000222035.4	4	4	3	0	0	0	0	0	0	1	3	14	0	0	5	6	0	1	19	16	4	2	1	1	0	2	0	1	0	0	0	8	1	0	1	6	1	1	2	0	8	0	5	6	0	3	1	1	0	1	1	6	1	1	3	4	2	1	0	0	1	1	2	0	0	0	0	7	2	4	3	4	1	0	0	2	2	5	1	1	0	1	2	0	0	0	0	0	0	0	0	0	0	11	2	0	0	1	1	0	0	0	0	0	0	0	0	0
ENSG00000222036.8	0	0	0	0	0	0	0	0	0	0	1	4	0	0	0	0	0	0	0	0	0	1	0	0	0	0	0	0	0	0	0	0	0	0	1	0	3	0	0	2	1	0	0	0	0	0	0	0	0	0	0	0	0	1	4	0	0	0	0	0	0	0	0	0	0	0	0	3	0	0	0	0	0	2	0	0	1	3	3	0	0	0	0	0	0	0	0	0	0	0	0	0	0	0	1	3	0	0	0	0	0	1	0	0	0	2	0	0
ENSG00000222037.5	1	3	0	4	3	0	1	0	0	0	10	9	0	0	1	1	0	0	77	15	0	0	0	3	0	0	0	0	0	0	0	0	0	0	0	46	72	0	31	431	0	3	26	2	1	0	0	0	7	0	2	22	3	9	104	2	0	0	0	0	1	1	0	1	0	1	0	0	72	6	0	1	0	13664	3	0	1	2	3	0	0	0	0	0	0	0	3	0	0	0	0	0	0	2	0	6	0	0	1	10	0	0	0	0	0	0	0	2
ENSG00000222038.4	0	0	0	0	0	0	0	0	0	2	2	22	0	0	0	1	0	0	5	1	1	0	0	0	0	0	0	0	0	0	0	0	0	0	4	1	13	0	10	18	0	0	0	0	0	0	0	0	0	0	0	0	0	1	3	0	0	0	0	0	0	1	0	0	0	0	0	0	0	1	1	1	1	14	0	0	2	24	15	0	0	0	2	1	1	0	1	0	0	0	0	0	0	0	0	3	0	0	0	0	1	1	0	0	0	0	0	0
ENSG00000222041.13	18	21	7	23	20	10	20	113	94	82	390	1076	0	0	166	48	38	130	572	240	20	17	25	2	9	102	203	360	0	0	0	84	96	6	171	480	325	31	116	152	41	46	104	42	33	165	56	36	31	76	41	98	77	131	2145	1978	22	41	51	9	25	48	27	40	58	176	28	417	17696	38	29	32	766	1395	51	4	74	832	2519	291	132	270	197	48	215	4	0	0	0	0	0	1	27	58	36	797	218	70	621	1	0	407	876	18	58	49	33	37
ENSG00000222042.2	0	0	0	0	0	0	0	0	0	0	0	3	0	0	1	0	0	0	0	1	2	0	0	0	0	0	0	0	0	0	0	0	0	0	0	0	1	0	0	1	0	0	5	0	2	1	0	0	0	0	0	0	0	0	1	0	0	0	0	0	0	1	0	0	0	0	0	1	0	1	0	0	0	3	0	1	0	0	0	0	0	2	0	0	0	0	0	0	0	0	0	0	0	3	0	5	0	0	0	0	0	0	0	0	0	0	0	0
ENSG00000222043.2	3	4	4	2	1	1	3	1	1	15	22	49	0	0	4	10	1	1	16	13	0	4	0	3	0	0	1	1	0	0	0	0	1	0	26	38	24	3	18	13	7	11	6	20	12	16	18	8	3	4	9	5	4	3	1	1	14	13	5	9	4	6	1	2	0	0	0	4	1272	6	0	2	18	20	2	0	17	47	77	2	1	0	0	2	9	5	4	6	7	10	0	0	3	0	1	26	10	1	5	7	6	45	0	5	4	3	8	4
ENSG00000222044.1	0	0	0	0	0	0	0	0	0	1	5	2	0	0	0	0	0	1	2	0	1	0	0	0	0	0	1	0	0	0	0	0	0	0	0	0	0	0	0	0	1	1	0	1	3	0	0	0	0	1	0	0	1	0	0	1	0	0	0	0	1	1	0	0	0	0	0	1	0	1	0	0	0	0	1	4	0	0	0	0	0	0	0	0	0	0	0	0	0	0	0	0	0	0	0	0	0	0	0	0	0	0	0	0	0	0	0	0
ENSG00000222046.3	15	25	18	3	3	0	0	1	5	9	27	28	0	0	9	9	14	11	40	35	2	20	0	0	0	2	3	11	0	0	0	1	16	0	84	23	34	22	21	29	35	24	21	17	24	39	25	13	32	14	4	21	22	19	31	42	24	21	14	3	19	26	30	24	0	0	0	19	0	21	12	25	1	0	11	0	36	88	126	0	0	0	2	6	0	24	26	11	9	28	0	0	0	11	3	24	3	9	0	23	10	92	400	2	4	2	3	11
ENSG00000222047.9	3	1	1	0	1	1	0	1	2	4	19	64	0	0	0	0	1	2	18	2	0	2	2	0	0	1	0	4	0	0	0	1	1	0	0	0	2	1	1	1	11	1	1	1	1	8	3	2	1	5	0	1	0	0	12	9	0	1	2	0	1	1	1	0	0	0	0	11	7	4	1	0	1	25	4	0	4	4	36	0	5	0	0	0	0	0	5	0	2	1	0	0	0	0	1	15	0	3	0	8	1	0	0	1	2	0	0	2
ENSG00000222051.1	0	0	1	1	0	0	0	0	0	1	0	1	0	0	0	1	2	0	9	2	0	3	0	3	0	0	0	1	0	0	0	0	3	0	0	0	1	1	0	1	3	1	0	2	0	2	2	0	2	3	1	5	4	4	21	5	0	0	2	0	3	5	3	2	0	0	0	2	0	3	4	2	0	0	0	0	6	2	16	0	0	0	0	0	0	0	0	0	0	0	0	0	0	0	0	2	0	0	0	0	0	0	0	1	0	0	0	0
ENSG00000222054.1	0	0	0	0	0	0	0	0	0	0	0	0	0	0	0	0	0	0	0	0	0	0	0	0	0	0	0	0	0	0	0	0	0	0	0	0	0	0	0	0	0	0	0	0	0	0	0	0	0	0	0	0	0	0	0	0	0	0	0	0	0	0	0	0	0	0	0	1	0	0	0	0	0	0	0	0	0	0	0	0	0	0	0	0	0	0	0	0	0	0	0	0	0	0	0	0	0	0	0	0	0	0	0	0	0	0	0	0
ENSG00000222057.1	4	1	0	3	3	1	0	1	0	0	0	10	0	0	7	3	1	0	9	15	15	2	0	2	0	0	0	0	0	0	0	16	2	0	12	1	9	2	4	4	0	0	2	1	0	5	2	3	5	1	6	4	1	2	10	11	2	2	2	0	7	1	1	4	0	0	0	6	60	2	2	1	0	0	14	4	0	4	3	0	4	0	0	0	3	0	0	0	0	0	0	0	10	11	18	5	1	1	32	0	0	0	0	1	0	0	0	0
ENSG00000222067.1	0	0	0	0	0	0	0	0	0	1	0	0	0	0	0	0	0	0	1	0	0	0	0	0	0	0	0	0	0	0	0	0	0	0	0	0	0	0	2	0	0	0	0	0	0	0	0	0	0	0	0	0	0	0	0	0	0	1	0	1	0	0	0	0	0	0	0	0	0	0	0	0	0	0	0	0	0	0	0	0	0	0	0	0	0	0	0	0	0	0	0	0	0	0	0	0	0	0	2	0	0	0	0	0	0	0	0	0
ENSG00000222068.1	0	1	0	0	2	0	0	1	1	6	1	7	0	0	1	0	6	0	0	0	3	0	0	0	0	0	0	1	0	0	0	0	3	10	36	0	5	2	7	1	0	2	0	5	0	3	7	0	0	0	0	0	0	0	8	4	0	1	0	0	1	0	0	1	0	0	0	13	0	0	0	0	0	0	0	1	15	1	5	0	2	0	0	0	0	0	0	0	0	0	0	0	5	1	5	1	0	0	0	0	1	0	0	0	0	2	0	0
ENSG00000222069.1	0	0	1	0	0	0	0	0	0	6	1	2	0	0	0	0	1	1	0	4	0	1	0	0	0	0	0	0	0	0	0	0	3	0	11	0	6	4	3	1	2	2	0	0	2	3	3	1	0	0	0	0	1	0	9	12	2	1	0	0	1	0	0	0	0	0	0	14	0	0	1	0	0	0	0	0	1	9	2	0	0	0	1	0	0	0	0	0	0	0	0	0	0	0	0	1	0	0	0	0	0	0	69	0	1	0	0	0
ENSG00000222071.1	3	1	4	0	0	0	0	0	0	0	1	0	0	0	0	0	0	0	0	0	0	2	3	2	2	0	0	0	5	0	0	0	0	0	15	12	8	8	3	8	1	5	1	3	2	7	3	5	0	0	2	1	1	0	0	0	4	4	0	1	7	5	1	1	0	0	0	0	0	3	1	1	0	1	0	0	6	0	2	0	0	0	1	0	1	0	1	0	0	0	0	0	0	0	0	1	1	0	0	0	0	0	0	0	0	1	0	0
ENSG00000222072.1	0	0	0	0	0	0	0	0	0	0	0	2	0	0	0	0	0	0	0	0	3	0	0	0	0	0	0	0	0	0	0	0	0	0	0	0	1	0	0	1	0	0	0	0	0	0	0	0	0	0	0	0	0	0	0	0	0	0	0	0	0	0	0	0	0	0	0	0	0	0	0	0	0	0	1	1	4	0	0	0	0	0	0	0	0	0	0	0	0	0	0	1	3	0	4	0	0	0	0	0	0	0	0	0	1	0	0	0
ENSG00000222076.1	0	0	0	0	0	0	0	0	0	0	0	0	0	0	0	0	0	0	0	1	4	0	0	0	0	0	0	0	0	0	0	0	0	0	0	0	0	0	0	0	0	0	0	1	0	0	0	0	0	0	0	0	0	0	0	0	0	0	0	0	0	0	0	0	0	0	0	1	1	0	0	0	0	0	1	2	0	0	0	0	0	0	0	0	0	0	0	0	0	0	0	2	4	2	8	0	0	0	0	0	0	0	0	0	0	0	0	0
ENSG00000222078.1	0	0	0	1	4	0	0	0	0	13	11	5	0	0	0	0	7	5	0	4	10	1	0	0	0	0	0	0	0	0	0	0	1	0	28	0	2	0	5	0	2	2	0	9	1	3	3	0	0	0	0	0	0	0	67	18	0	2	1	0	0	0	0	0	0	0	0	52	0	0	0	0	0	0	1	0	12	37	50	0	0	0	0	0	0	0	0	0	1	0	0	0	0	2	1	30	0	0	0	0	0	0	0	0	0	0	0	0
ENSG00000222087.1	0	0	0	0	0	0	0	0	0	0	0	0	0	0	0	0	0	0	0	0	0	0	0	0	0	0	0	0	0	0	0	0	0	0	0	0	0	0	0	0	0	0	0	0	0	0	0	0	0	0	0	0	0	0	0	0	0	0	0	0	0	0	0	0	0	0	0	0	0	0	0	0	0	0	0	0	0	0	1	0	0	0	0	0	0	0	0	0	0	0	0	0	0	0	0	0	0	0	0	0	0	0	0	0	0	0	0	0
ENSG00000222092.1	0	0	0	0	0	0	0	0	0	1	0	1	0	0	1	0	3	0	0	0	0	0	0	0	0	0	0	0	0	0	0	0	2	0	4	0	2	0	2	2	0	0	0	2	0	1	3	0	0	0	0	1	0	0	8	5	0	1	0	1	0	0	0	0	0	0	0	8	0	0	0	0	0	0	0	0	0	0	7	0	0	0	0	0	0	0	0	0	0	0	0	0	1	0	0	0	0	0	0	0	0	0	229	0	1	0	0	0
ENSG00000222094.1	0	0	0	1	0	0	0	0	0	0	0	0	0	0	0	0	0	0	0	0	0	0	0	0	0	0	0	0	0	0	0	0	1	4	0	0	0	0	0	0	0	0	1	1	0	0	0	0	1	0	0	0	0	0	2	3	0	2	1	0	0	0	0	0	0	0	0	1	0	0	0	0	0	0	0	0	0	0	0	0	0	0	0	0	0	0	0	0	0	0	0	0	0	3	0	0	0	0	0	0	0	0	0	0	0	0	0	0
ENSG00000222095.1	0	0	0	0	0	0	0	0	0	0	0	0	0	0	0	0	0	0	0	0	0	0	0	0	0	0	0	0	0	0	0	0	0	0	0	0	0	0	0	0	0	0	0	0	0	0	0	0	0	0	0	0	0	0	0	0	0	0	0	0	0	0	0	0	0	0	0	0	0	0	0	0	0	0	0	0	0	0	0	0	0	0	0	0	0	0	0	0	0	0	0	0	0	0	0	0	0	0	0	0	0	0	0	0	0	0	0	0
ENSG00000222099.1	0	0	0	0	0	0	0	0	0	0	1	0	0	0	0	0	0	0	0	0	5	0	0	0	0	0	0	0	0	0	0	0	0	0	0	0	0	0	0	0	0	0	0	0	0	0	0	0	0	0	0	0	0	0	0	0	0	0	0	0	0	0	0	0	0	0	0	0	0	0	0	0	0	0	4	1	0	0	0	0	0	0	0	0	0	0	0	0	0	0	0	0	2	7	9	0	0	0	0	0	0	0	0	0	0	0	0	0
ENSG00000222102.1	0	0	0	0	0	0	0	0	0	0	0	1	0	0	0	0	0	0	0	0	0	0	0	0	0	0	0	0	0	0	0	0	0	0	0	0	0	0	0	0	0	1	0	0	0	0	0	0	0	0	0	0	0	0	0	0	0	0	2	0	0	0	0	0	0	0	0	0	0	0	0	0	0	0	2	0	0	0	0	0	0	0	0	0	0	0	0	0	0	0	0	0	2	0	1	0	0	0	0	0	0	0	0	0	0	0	1	0
ENSG00000222107.1	0	0	0	0	0	0	0	0	0	0	0	1	0	0	0	0	0	0	0	0	1	0	0	0	0	0	0	0	0	0	0	0	0	0	0	0	0	0	0	0	0	0	0	0	0	0	0	0	0	0	0	0	0	0	0	0	0	0	0	0	0	0	0	0	0	0	0	0	0	0	0	0	0	0	0	1	0	0	1	0	0	0	0	0	0	0	0	0	0	0	1	1	0	0	0	1	0	0	0	0	0	0	0	0	0	0	0	0
ENSG00000222108.1	1	1	6	1	2	0	0	1	0	14	1	5	0	0	0	0	0	2	6	32	0	4	3	0	0	0	1	0	0	0	0	1	3	0	14	13	18	1	18	3	2	2	0	1	1	3	5	0	5	7	4	4	2	5	27	17	1	2	0	0	4	2	4	3	0	1	0	12	0	0	4	4	0	0	1	0	6	30	30	0	0	0	0	2	0	0	0	0	0	0	0	0	0	1	0	29	0	0	0	0	0	75	139	1	0	0	0	0
ENSG00000222111.1	0	0	0	0	0	0	0	0	0	0	0	1	0	0	0	0	0	0	0	0	1	0	0	0	0	0	0	0	0	0	0	0	0	0	0	0	0	0	0	0	0	0	0	0	0	0	0	0	0	0	0	0	0	0	0	1	0	0	0	0	0	0	0	0	0	0	0	0	0	0	0	0	0	0	2	1	0	0	0	0	0	0	0	0	0	0	0	0	0	0	0	0	3	4	6	0	0	0	0	0	0	0	0	0	0	0	0	0
ENSG00000222112.1	1	22	9	6	2	0	0	2	2	48	32	116	0	0	1	1	10	34	22	181	27	13	3	0	0	4	4	10	0	0	0	0	42	6	88	51	13	16	8	12	3	11	0	7	4	6	14	2	14	15	0	7	12	23	112	56	4	6	8	1	10	18	19	12	0	4	0	123	0	13	14	17	0	7	18	4	49	114	109	0	0	0	1	0	0	0	0	0	0	0	0	0	6	16	21	64	0	0	0	0	0	140	280	6	5	2	6	4
ENSG00000222114.1	0	0	0	0	0	0	0	0	0	0	0	0	0	0	0	0	0	0	0	0	0	0	0	0	0	0	0	0	0	0	0	0	0	0	0	0	0	0	0	0	0	0	0	0	0	0	0	0	0	0	0	0	0	0	0	0	0	0	0	0	0	0	0	0	0	0	0	0	0	0	0	0	0	0	0	0	0	0	0	0	0	0	0	0	0	0	0	0	0	0	0	0	0	0	0	0	0	0	0	0	0	0	0	0	0	0	0	0
ENSG00000222118.1	0	0	0	0	0	0	0	0	0	0	0	0	0	0	0	0	0	0	0	0	0	0	0	0	0	0	0	0	0	0	0	0	0	0	0	0	0	0	0	0	0	0	0	0	0	0	0	0	0	0	0	0	0	0	0	0	0	0	0	0	0	0	0	0	0	0	0	0	0	0	0	0	0	0	0	0	0	0	0	0	0	0	0	0	0	0	0	0	0	0	0	0	0	3	0	0	0	0	0	0	0	0	0	0	0	0	0	0
ENSG00000222122.1	0	0	0	0	0	0	0	0	0	0	0	1	0	0	0	0	0	0	0	0	1	0	0	0	0	0	0	0	0	0	0	0	0	0	0	0	1	1	0	0	0	4	0	0	0	1	0	0	0	0	0	0	0	0	0	0	1	3	0	0	0	0	0	0	0	0	0	0	0	0	0	0	0	0	0	0	0	0	0	0	0	0	0	0	0	0	0	0	0	0	0	0	0	0	0	0	0	0	0	0	0	0	0	0	0	0	0	0
ENSG00000222123.1	0	0	0	0	0	0	0	0	0	0	0	1	0	0	0	1	0	0	0	0	0	0	0	0	0	0	0	0	0	0	0	0	1	0	0	0	1	0	0	0	1	0	0	0	0	0	0	0	0	0	0	0	0	0	2	1	0	0	0	0	0	0	0	0	0	0	0	1	0	0	0	0	0	0	0	0	0	0	11	0	0	0	0	0	0	0	0	0	0	0	0	0	0	0	0	0	0	0	0	0	0	0	0	1	1	0	0	0
ENSG00000222126.1	0	0	0	0	0	0	0	0	0	0	0	0	0	0	0	0	0	0	0	0	1	0	0	0	0	0	0	0	0	0	0	0	0	0	0	0	0	0	0	0	0	0	0	0	0	0	0	0	0	0	0	0	0	0	0	0	0	0	0	0	0	0	0	0	0	0	0	0	0	0	0	0	0	0	0	1	0	0	0	0	0	0	0	0	0	0	0	0	0	0	0	0	0	0	0	0	0	0	0	0	0	0	0	0	0	0	0	0
ENSG00000222129.1	0	0	0	0	0	0	0	0	0	0	0	0	0	0	0	0	0	1	0	0	0	0	0	0	0	0	0	0	0	0	0	0	0	0	0	0	1	1	0	0	0	1	0	0	0	1	0	0	0	0	0	0	0	0	0	0	0	0	0	0	0	0	0	0	0	0	0	0	0	0	0	0	0	0	0	0	0	0	0	0	0	0	0	0	0	0	0	0	0	1	0	0	0	0	0	0	0	0	0	0	0	0	0	0	0	0	0	0
ENSG00000222139.1	0	0	0	0	0	0	0	0	0	0	0	0	0	0	0	0	0	0	0	0	3	0	0	0	0	0	0	0	0	0	0	0	0	0	0	0	0	0	0	0	0	0	0	0	0	0	0	0	0	0	0	0	0	0	0	0	0	0	0	0	0	0	0	0	0	0	0	0	0	0	0	0	0	0	1	10	0	0	0	0	0	0	0	0	0	0	0	0	0	0	0	0	4	9	39	0	0	0	0	0	0	0	0	0	0	0	0	0
ENSG00000222145.1	0	0	0	0	0	0	0	1	0	0	0	2	0	0	0	0	1	7	0	1	0	0	0	0	0	0	0	1	0	0	0	2	6	0	0	0	4	1	3	1	2	2	0	0	0	1	1	0	0	0	0	0	0	0	5	8	0	0	0	0	0	0	0	0	0	0	0	19	0	0	0	0	0	0	1	1	5	5	4	0	0	0	0	0	0	0	0	0	0	0	0	0	8	5	15	1	0	0	0	0	0	0	0	0	2	0	1	1
ENSG00000222146.1	0	0	0	0	0	0	0	0	0	0	0	0	0	0	0	0	0	0	0	0	0	0	0	0	0	0	0	0	0	0	0	0	0	0	0	0	0	0	0	0	0	0	0	0	0	0	0	0	0	0	0	0	0	0	0	0	0	0	0	0	0	0	0	0	0	0	0	0	0	0	0	0	0	0	0	0	0	0	0	0	0	0	0	0	0	0	0	0	0	0	0	0	0	0	0	0	0	0	0	0	0	0	0	0	0	0	0	0
ENSG00000222148.1	0	0	0	0	0	0	0	0	0	0	0	1	0	0	0	0	0	0	0	0	0	0	0	0	0	0	0	0	0	0	0	0	0	0	0	0	0	0	0	0	0	0	0	0	0	0	0	0	0	0	0	0	0	0	0	0	0	0	0	0	0	0	0	0	0	0	0	0	0	0	0	0	0	0	0	0	0	0	0	0	0	0	0	0	0	0	0	0	0	0	0	0	0	0	0	0	0	0	0	0	0	0	0	0	0	0	0	0
ENSG00000222150.1	0	0	0	0	0	0	0	0	0	0	0	1	0	0	0	1	0	0	0	0	1	0	0	0	0	0	0	0	0	0	0	0	0	0	0	0	0	0	0	0	1	0	0	0	0	0	0	0	0	0	0	0	0	0	1	0	0	0	0	0	0	0	0	0	0	0	0	0	0	0	0	0	0	0	0	0	0	0	0	0	0	0	0	0	0	0	0	0	0	0	0	0	0	0	0	0	0	0	0	0	0	0	0	0	0	0	0	0
ENSG00000222154.1	0	0	0	0	0	0	0	0	0	0	0	2	0	0	0	0	0	0	0	0	1	0	0	0	0	0	0	0	0	0	0	0	0	0	0	0	0	0	0	0	0	0	0	0	0	0	0	0	0	0	0	0	0	0	0	0	0	0	0	0	0	0	0	0	0	0	0	0	0	0	0	0	0	0	0	0	0	0	0	0	0	0	0	0	0	0	0	0	0	0	0	0	0	0	0	0	0	0	0	0	0	0	0	0	0	0	0	0
ENSG00000222160.1	0	0	0	0	0	0	0	0	0	0	0	0	0	0	0	0	0	0	0	0	0	0	0	0	0	0	0	0	0	0	0	0	0	0	0	0	0	0	0	0	0	0	0	0	0	0	0	0	0	0	0	0	0	0	0	0	0	0	0	0	0	0	0	0	0	0	0	0	0	0	0	0	0	0	0	0	0	0	0	0	0	0	0	0	0	0	0	0	0	0	0	0	0	0	0	0	0	0	0	0	0	0	0	0	0	0	0	0
ENSG00000222162.1	1	2	2	4	1	0	0	1	0	9	2	1	0	0	0	2	9	5	1	0	2	0	0	0	0	1	1	1	0	0	0	0	13	0	16	5	6	0	2	0	1	6	0	6	4	2	4	0	1	1	0	0	0	0	30	18	3	4	2	0	1	2	2	1	0	0	0	24	0	0	0	1	0	0	2	2	2	23	21	0	1	0	0	0	0	0	0	0	0	0	0	0	1	0	2	7	0	0	0	0	0	0	0	0	0	1	2	0
ENSG00000222164.1	0	0	0	0	0	0	0	0	0	0	0	0	0	0	0	0	0	0	0	0	2	0	0	0	0	0	0	0	0	0	0	0	1	0	0	0	1	0	0	0	0	1	0	2	0	0	2	0	0	0	0	0	0	0	3	4	0	0	0	0	0	0	0	0	0	0	0	4	0	0	0	0	0	0	0	0	0	0	4	0	0	0	0	0	0	0	0	0	0	0	0	0	3	0	1	0	0	0	0	0	0	0	0	0	0	0	0	0
ENSG00000222170.1	0	0	0	0	0	0	0	0	0	0	0	0	0	0	0	0	0	0	0	0	0	0	0	0	0	0	0	0	0	0	0	0	0	0	0	0	0	0	0	0	0	0	0	0	0	0	0	0	0	0	0	0	0	0	0	0	0	0	0	0	0	0	0	0	0	0	0	0	0	0	0	0	0	0	0	0	0	0	0	0	0	0	0	0	0	0	0	0	0	0	0	0	0	0	0	0	0	0	0	0	0	0	0	0	0	0	0	0
ENSG00000222174.1	0	0	0	0	0	0	0	0	0	0	0	0	0	0	0	0	0	0	0	0	0	0	0	0	0	1	0	0	0	0	0	0	1	0	0	0	0	0	0	0	0	0	0	0	0	0	0	0	0	0	0	0	0	0	0	0	0	0	0	1	0	0	0	0	0	0	0	0	0	0	0	0	0	0	2	0	0	0	0	0	0	0	0	0	0	0	0	0	0	0	1	0	0	1	2	0	0	0	0	0	0	0	0	0	1	3	1	2
ENSG00000222177.1	0	0	0	0	0	0	0	0	0	0	0	0	0	0	0	1	1	0	0	0	1	0	1	0	0	0	0	0	0	0	0	0	3	0	0	0	4	3	5	1	2	2	0	1	2	2	1	0	0	0	0	0	0	0	5	0	0	2	1	0	0	0	0	1	0	0	0	0	0	0	0	0	0	0	0	0	0	4	2	0	0	0	0	0	0	0	0	0	0	0	0	0	0	0	0	0	0	0	0	0	0	0	0	0	0	0	0	0
ENSG00000222178.1	0	0	0	0	0	0	0	0	0	0	0	0	0	0	0	0	0	0	0	0	0	0	0	0	0	0	0	0	0	0	0	0	0	0	0	0	0	0	0	0	0	0	0	0	0	0	0	0	0	0	0	0	0	0	0	0	0	0	0	0	0	0	0	0	0	0	0	0	0	0	0	0	0	0	0	0	0	0	0	0	0	0	0	0	0	0	0	0	0	0	0	0	0	0	0	0	0	0	0	0	0	0	0	0	0	0	0	0
ENSG00000222179.1	1	0	0	0	0	0	0	0	0	1	5	5	0	0	1	0	3	2	13	14	0	0	0	0	0	0	0	0	0	0	0	0	1	0	0	1	4	0	3	1	0	2	1	2	0	5	1	0	1	6	0	2	1	3	7	8	0	3	2	0	4	4	3	2	0	0	0	11	0	0	1	3	0	0	1	0	7	11	13	0	0	1	0	1	0	0	0	0	0	0	0	0	0	1	0	0	0	0	0	0	0	0	0	0	1	0	0	0
ENSG00000222182.1	0	0	0	0	0	0	0	0	0	0	0	0	0	0	0	0	0	0	0	2	0	0	0	0	0	0	0	0	0	0	0	0	1	0	0	0	1	0	0	0	0	1	0	2	0	0	0	0	0	0	0	0	0	0	0	0	0	0	0	0	0	0	0	0	0	0	0	0	0	0	0	0	0	0	0	0	0	6	6	0	0	0	0	0	0	0	0	0	0	0	0	0	0	0	0	0	0	0	0	0	0	0	0	0	0	0	0	0
ENSG00000222185.1	0	0	0	0	0	0	0	0	0	0	0	0	0	0	0	0	0	0	0	0	0	0	0	0	0	0	0	0	0	0	0	0	0	0	0	0	0	0	0	0	0	0	0	0	0	0	0	0	0	0	0	0	0	0	0	0	0	0	0	0	0	0	0	0	0	0	0	0	0	0	0	0	0	0	0	0	0	0	0	0	0	0	0	0	0	0	0	0	0	0	0	0	0	0	0	0	0	0	0	0	0	0	0	0	0	0	0	0
ENSG00000222202.1	0	0	0	0	0	0	0	0	0	0	0	0	0	0	0	0	0	0	2	0	0	0	0	0	0	0	0	0	0	0	0	0	0	0	0	0	1	0	0	0	0	0	0	1	0	0	0	0	0	0	0	0	0	0	0	1	0	0	0	0	0	0	0	0	0	0	0	0	0	0	0	0	0	0	0	0	0	1	1	0	0	0	0	0	0	0	0	0	0	0	0	0	1	1	0	0	0	0	0	0	0	0	0	0	0	0	1	0
ENSG00000222205.1	0	0	0	0	0	0	0	0	0	0	0	0	0	0	0	0	0	0	0	0	0	0	0	0	0	0	0	0	0	0	0	0	0	0	0	0	0	0	0	0	0	0	0	0	0	0	0	0	0	0	0	0	0	0	0	0	0	0	0	0	0	0	0	0	0	0	0	0	0	0	0	0	0	0	0	0	0	0	0	0	0	0	0	0	0	0	0	0	0	0	0	0	0	0	0	0	0	0	0	0	0	0	0	0	0	0	0	0
ENSG00000222206.1	0	0	0	0	0	0	0	0	0	0	0	0	0	0	0	0	0	0	0	0	0	0	0	0	0	0	0	0	0	0	0	0	0	0	0	0	0	0	0	0	0	0	0	0	0	0	0	0	0	0	0	0	0	0	0	0	0	0	0	0	0	0	0	0	0	0	0	0	0	0	0	0	0	0	0	0	0	0	0	0	0	0	0	0	0	0	0	0	0	0	0	0	0	0	0	0	0	0	0	0	0	0	0	0	0	0	0	0
ENSG00000222207.1	0	0	0	0	0	0	0	0	0	0	0	0	0	0	0	0	0	0	0	0	0	0	0	0	0	0	0	0	0	0	0	0	0	0	0	0	0	0	0	0	0	0	0	0	0	0	0	0	0	0	0	0	0	0	0	0	0	0	0	0	0	0	0	0	0	0	0	0	0	0	0	0	0	0	0	0	0	0	0	0	0	0	0	0	0	0	0	0	0	0	0	0	0	0	0	0	0	0	0	0	0	0	0	0	0	0	0	0
ENSG00000222208.1	0	0	0	0	3	0	0	1	0	0	0	2	0	0	0	0	4	0	0	0	1	0	0	0	0	1	0	0	0	0	0	0	3	0	2	0	0	2	0	1	0	1	0	1	5	2	1	0	1	0	0	0	0	0	12	6	0	1	0	0	1	0	0	0	0	0	0	7	0	0	1	0	0	0	0	0	0	0	0	0	0	0	0	0	0	0	0	0	0	0	0	0	0	0	0	1	0	0	0	0	0	0	5	1	0	0	1	1
ENSG00000222209.1	0	0	0	0	0	0	0	0	0	0	0	0	0	0	0	0	0	0	0	0	0	0	0	0	0	0	0	0	0	0	0	0	0	0	0	0	0	0	0	0	0	0	0	0	0	0	0	0	0	0	0	0	0	0	0	0	0	0	0	0	0	0	0	0	0	0	0	0	0	0	0	0	0	0	0	0	0	0	0	0	0	0	0	0	0	0	0	0	0	0	0	0	0	0	0	0	0	0	0	0	0	0	0	0	0	0	0	0
ENSG00000222210.1	0	0	0	0	0	0	0	0	0	0	0	1	0	0	0	0	0	0	0	0	0	0	0	0	0	0	0	0	0	0	0	0	0	0	0	0	6	0	2	3	0	0	0	0	0	0	0	0	0	0	0	0	0	0	0	0	0	0	0	0	0	0	0	0	0	0	0	0	0	0	0	0	0	0	0	2	0	0	0	0	0	0	0	0	0	0	0	0	0	0	0	0	0	0	0	1	0	0	0	0	0	0	0	0	0	0	0	0
ENSG00000222213.1	0	0	0	0	0	0	0	0	0	0	0	1	0	0	0	0	5	0	0	0	0	0	0	0	0	0	0	1	0	0	0	0	0	0	0	0	0	0	0	1	0	0	0	0	0	0	0	0	1	0	2	0	2	0	0	2	0	0	0	0	1	0	0	0	0	0	0	1	0	0	0	1	0	0	0	0	0	0	0	0	0	0	0	0	0	0	0	0	0	0	0	0	0	0	0	0	0	0	0	0	0	0	0	0	0	0	0	0
ENSG00000222220.1	0	0	0	0	0	0	0	0	0	0	0	0	0	0	0	0	0	0	0	0	0	0	0	0	0	0	0	0	0	0	0	0	0	0	0	0	0	0	0	0	0	0	0	0	0	0	0	0	0	0	0	0	0	0	0	0	0	0	0	0	0	0	0	0	0	0	0	0	0	0	0	0	0	0	1	0	0	0	0	0	0	0	0	0	0	0	0	0	0	0	0	0	0	0	2	0	0	0	0	0	0	0	0	0	0	0	0	0
ENSG00000222222.1	0	0	3	0	0	0	1	0	0	0	2	0	0	0	1	0	0	0	1	1	2	1	0	0	0	0	0	1	0	0	0	1	2	0	0	0	0	0	0	2	0	0	0	0	0	0	0	0	2	0	0	1	2	2	0	0	0	0	0	0	3	3	3	0	0	0	0	1	0	5	2	0	0	0	0	0	0	0	0	2	0	0	0	0	1	0	0	0	0	0	0	1	2	0	4	0	0	3	0	0	0	0	0	0	0	1	0	0
ENSG00000222224.1	0	1	0	1	0	0	0	0	0	4	0	8	0	0	0	0	5	16	0	0	2	0	0	0	0	1	0	1	0	0	0	0	13	0	7	0	3	1	0	0	3	1	1	1	0	1	4	1	0	0	0	0	0	0	46	18	1	1	1	0	0	0	0	0	0	0	0	56	0	0	0	0	0	0	1	0	5	11	46	0	0	0	1	1	0	6	0	1	0	0	0	0	0	0	1	2	0	0	0	3	0	0	0	2	3	2	2	2
ENSG00000222225.1	0	0	0	0	0	0	0	0	0	0	0	0	0	0	0	0	0	0	0	0	0	0	0	0	0	0	0	0	0	0	0	0	0	0	0	0	1	0	2	1	0	0	0	0	0	0	0	0	0	0	0	0	0	0	3	0	0	0	0	0	0	0	0	0	0	0	0	0	0	0	0	0	0	0	0	0	0	0	0	0	0	0	0	0	0	0	0	0	0	0	0	0	1	0	0	0	0	0	0	0	0	0	0	0	0	0	0	0
ENSG00000222230.1	0	0	0	0	0	0	0	0	0	0	0	0	0	0	0	0	0	0	0	0	0	0	0	1	0	0	0	0	0	0	0	0	0	0	0	0	1	0	0	0	0	0	0	0	0	0	1	0	2	0	0	0	1	0	0	0	0	0	0	0	0	0	0	0	0	0	0	0	0	0	0	0	0	0	0	0	0	1	0	0	0	0	0	0	0	0	0	0	0	0	0	0	0	0	0	0	0	0	0	0	0	0	0	0	0	0	0	0
ENSG00000222231.1	0	0	0	0	0	0	0	0	0	0	0	0	0	0	0	0	0	1	0	0	0	0	0	0	0	0	0	0	0	0	0	0	0	0	0	0	0	0	1	0	0	0	0	0	0	0	0	0	0	0	0	0	0	0	1	0	0	0	0	0	0	0	0	0	0	0	0	0	0	0	0	0	0	0	0	0	0	0	0	0	0	0	0	0	0	0	0	0	0	0	0	0	3	0	1	0	0	0	0	0	0	0	0	0	0	1	0	0
ENSG00000222232.1	0	0	0	0	0	0	0	0	0	0	0	2	0	0	0	0	0	0	0	0	0	0	0	0	0	0	0	0	0	0	0	0	0	0	0	0	0	0	0	0	0	0	0	0	0	0	0	0	0	0	0	0	0	0	0	0	0	0	0	0	0	0	0	0	0	0	0	0	0	0	0	0	0	0	0	0	0	0	0	0	0	0	0	0	0	0	0	0	0	0	0	0	0	0	0	0	0	0	0	0	0	0	0	0	0	0	0	0
ENSG00000222236.1	9	18	34	12	10	0	2	0	4	0	0	0	0	0	3	9	9	2	19	46	1	25	0	1	1	2	0	0	0	0	0	0	8	4	70	20	4	4	1	1	0	4	0	9	1	1	3	2	27	15	10	22	28	15	29	3	2	3	1	0	29	26	35	23	0	0	0	30	0	22	8	24	1	0	0	0	0	1	1	0	6	17	5	13	2	0	0	0	0	1	0	0	0	0	0	1	1	9	0	0	0	36	0	5	4	1	3	0
ENSG00000222238.1	0	0	0	0	0	0	0	0	0	0	0	0	0	0	0	0	0	0	0	0	2	0	0	0	0	0	0	0	0	0	0	0	0	0	0	0	0	0	0	0	0	0	0	0	0	0	0	0	0	0	0	0	0	0	0	0	0	0	0	0	0	0	0	0	0	0	0	0	0	0	0	0	0	0	0	0	0	0	0	0	0	0	0	0	0	0	0	0	0	0	0	0	0	0	0	0	0	0	0	0	0	0	0	0	0	0	0	0
ENSG00000222240.1	0	0	0	0	0	0	0	0	0	0	0	1	0	0	0	0	0	0	0	0	1	0	0	0	0	0	0	1	0	0	0	0	0	0	0	0	0	0	0	0	1	0	0	0	0	0	0	0	0	0	0	0	0	0	0	0	0	0	0	0	0	0	0	0	0	0	0	1	0	0	0	0	0	0	2	0	0	0	0	0	0	0	0	0	0	0	0	0	0	0	0	0	1	0	55	1	0	0	0	0	0	0	0	3	1	5	0	0
ENSG00000222244.1	0	0	0	0	0	0	0	0	0	0	0	0	0	0	0	0	0	0	0	0	0	0	0	0	0	0	0	0	0	0	0	0	0	0	0	0	0	0	0	0	0	0	0	0	0	0	0	0	0	0	0	0	0	0	0	0	0	0	0	0	0	0	0	0	0	0	0	0	0	0	0	0	0	0	0	0	0	0	0	0	0	0	0	0	0	0	0	0	0	0	0	0	0	0	0	0	0	0	0	0	0	0	0	0	0	0	0	0
ENSG00000222246.1	0	0	0	0	0	0	0	0	0	0	4	0	0	0	0	0	0	0	0	0	1	0	0	0	0	0	0	0	0	0	0	0	0	0	0	0	0	0	0	0	0	0	0	0	0	0	0	0	0	0	0	0	0	0	0	0	0	0	0	0	0	0	0	0	0	0	0	0	0	0	0	0	0	0	0	0	0	0	0	0	0	0	0	0	0	0	0	0	0	0	0	0	0	0	0	0	0	0	0	0	0	0	0	0	0	0	0	0
ENSG00000222248.1	0	0	0	0	0	0	0	0	0	0	0	0	0	0	0	0	0	0	0	0	0	0	0	0	0	0	0	0	0	0	0	0	0	0	0	0	0	0	0	0	0	0	0	0	0	0	0	0	0	0	0	0	0	0	0	0	0	0	0	0	0	0	0	0	0	0	0	0	0	0	0	0	0	0	0	0	0	0	0	0	0	0	0	0	0	0	0	0	0	0	0	0	0	0	0	0	0	0	0	0	0	0	0	0	0	0	0	0
ENSG00000222249.1	1	0	0	0	0	0	0	0	0	0	0	2	0	0	0	0	4	5	0	0	0	0	0	0	0	0	0	3	0	0	0	0	2	0	0	0	1	2	0	1	0	1	0	2	0	2	1	0	0	0	0	0	0	1	13	6	0	1	2	1	2	0	0	0	0	0	0	4	0	0	0	0	0	0	0	0	0	8	6	0	0	0	0	0	0	0	1	0	0	0	0	0	0	0	0	0	0	0	0	0	0	17	0	0	0	0	0	0
ENSG00000222251.1	0	0	0	0	0	0	0	0	0	0	0	4	0	0	0	0	8	3	0	0	0	0	0	0	0	0	0	0	0	0	0	0	8	0	45	0	10	4	4	3	1	4	0	5	3	0	6	0	0	0	0	0	0	0	16	2	4	1	0	1	1	0	0	0	0	0	0	13	0	0	0	0	0	0	0	0	0	8	2	0	0	0	0	0	0	0	0	0	0	0	0	0	1	3	1	0	0	2	0	0	0	81	0	0	1	0	0	0
ENSG00000222255.1	0	3	2	2	2	0	0	0	0	2	0	0	0	0	0	0	4	0	0	0	0	0	0	0	0	0	1	0	0	0	0	0	2	0	71	0	5	6	5	4	1	0	0	7	3	3	3	2	0	1	0	0	0	1	3	6	0	2	0	0	0	3	1	1	0	0	0	6	0	1	0	1	0	0	0	0	1	8	8	0	0	0	0	0	0	5	2	3	1	1	0	0	0	0	0	6	0	0	0	0	0	0	0	0	0	0	1	1
ENSG00000222257.1	0	0	0	0	0	0	0	0	0	0	0	0	0	0	0	0	0	0	0	0	0	0	0	0	0	0	0	0	0	0	0	0	0	0	0	0	0	0	0	0	0	0	0	0	0	0	0	0	0	0	0	0	0	0	0	0	0	0	0	0	0	0	0	0	0	0	0	0	0	0	0	0	0	0	1	0	0	0	0	0	0	0	0	0	0	0	0	0	0	0	0	0	0	1	0	0	0	0	0	0	0	0	0	0	0	0	0	0
ENSG00000222259.1	0	0	0	0	0	0	0	0	0	0	0	0	0	0	0	0	0	0	0	0	6	0	0	0	0	0	0	1	0	0	0	0	0	0	0	0	4	0	1	1	1	1	0	0	0	0	2	0	0	0	0	0	0	0	0	0	3	0	0	0	0	0	0	0	0	0	0	1	0	0	0	0	0	0	10	1	0	0	0	0	0	0	0	0	0	0	0	0	0	0	2	0	3	3	4	0	0	0	0	0	0	0	0	0	0	0	0	0
ENSG00000222266.1	0	1	1	1	2	0	0	0	0	1	0	10	0	0	0	0	3	11	2	7	7	1	0	0	0	0	2	0	0	0	0	0	7	0	0	0	1	0	1	2	1	4	1	0	2	2	3	1	1	1	0	1	0	0	32	12	1	0	1	0	1	1	2	0	0	0	0	48	0	1	1	2	0	0	1	0	1	4	14	1	0	0	1	1	0	0	0	0	0	0	0	0	1	0	0	6	0	0	0	0	0	0	0	0	0	0	0	1
ENSG00000222267.1	1	1	0	0	1	0	0	0	1	0	1	0	0	0	1	0	0	0	5	4	0	2	3	0	0	1	1	0	0	0	0	0	0	0	10	0	1	1	1	1	3	1	2	1	0	0	1	0	1	1	2	0	0	3	5	1	1	1	0	0	0	0	0	1	0	0	0	1	0	1	1	1	0	0	0	0	0	1	1	0	1	0	0	0	0	0	0	0	0	0	0	0	0	2	0	4	0	0	0	0	0	140	240	0	0	0	0	1
ENSG00000222268.1	0	1	0	0	0	0	0	0	0	0	0	0	0	0	0	0	0	0	2	3	0	0	0	0	0	0	0	0	0	0	0	0	0	0	8	0	0	0	0	0	0	1	0	2	0	0	0	0	0	0	2	0	0	0	0	0	0	0	0	0	2	0	0	0	0	0	0	0	0	0	0	0	0	0	0	0	0	0	0	2	0	0	0	0	0	0	0	0	0	0	0	0	0	0	0	0	0	2	1	0	0	0	0	0	0	0	0	1
ENSG00000222276.1	0	1	0	0	1	0	0	0	0	0	1	1	0	0	0	0	0	1	1	36	1	0	0	0	0	0	0	1	0	0	0	0	3	0	0	0	5	0	1	1	0	0	0	3	0	0	4	0	0	1	0	0	2	2	19	5	2	0	0	0	0	0	1	3	0	0	0	21	2	2	2	3	0	0	0	1	0	3	1	0	0	0	0	0	0	0	0	0	0	0	0	0	0	1	15	0	0	0	0	0	0	0	0	0	0	0	0	0
ENSG00000222281.1	0	0	0	0	0	0	0	0	0	0	0	2	0	0	0	0	0	0	0	0	2	0	0	0	0	0	0	1	0	0	0	0	0	0	0	0	0	0	0	2	1	0	0	0	0	0	0	0	0	0	0	0	0	0	0	0	0	0	0	0	0	0	0	0	0	0	0	1	0	0	0	0	0	0	5	2	0	0	0	0	0	0	0	0	0	0	0	0	0	0	5	0	2	1	3	0	0	0	0	0	0	0	0	0	0	0	0	0
ENSG00000222282.1	7	7	4	1	0	0	0	0	1	0	0	0	0	0	0	1	2	7	1	8	0	2	2	0	0	0	0	0	0	0	0	1	7	4	61	0	7	8	5	3	3	4	1	8	0	3	4	2	5	5	4	5	6	7	9	1	4	4	3	1	11	10	7	10	0	0	0	9	0	5	4	11	0	0	0	0	0	5	0	1	0	0	0	0	1	0	0	0	0	0	0	0	0	0	1	0	0	0	0	0	0	204	0	0	0	1	0	0
ENSG00000222285.1	0	0	0	0	0	0	0	0	0	0	0	0	0	0	0	0	0	0	0	0	0	0	0	0	0	0	0	0	0	0	0	0	0	0	0	0	0	0	0	0	0	0	0	0	0	0	0	0	0	0	0	0	0	0	0	0	0	0	0	0	0	0	0	0	0	0	0	0	0	0	0	0	0	0	0	0	0	0	0	0	0	0	0	0	0	0	0	0	0	0	0	0	0	0	0	0	0	0	0	0	0	0	0	0	0	0	0	0
ENSG00000222287.1	1	4	3	0	0	0	0	0	0	2	0	2	0	0	2	1	3	3	1	5	1	1	0	0	0	1	3	1	0	0	0	1	6	0	26	0	1	2	3	4	0	2	0	0	0	2	0	0	9	2	1	12	0	5	10	6	0	5	1	0	3	2	3	6	0	0	0	11	0	6	3	4	0	0	0	0	0	9	15	0	0	0	0	0	0	0	0	0	0	0	0	0	1	0	3	10	0	0	0	0	0	0	180	0	1	0	0	0
ENSG00000222293.1	0	0	0	0	0	0	0	0	0	35	43	17	0	0	0	0	0	0	0	0	3	0	0	0	0	0	0	0	0	0	0	0	0	0	0	0	0	0	0	0	0	0	1	0	0	0	0	0	0	0	0	0	0	0	0	0	0	0	0	0	0	0	0	0	0	0	0	0	0	0	0	0	0	0	0	0	48	88	48	0	0	0	0	0	0	0	0	0	0	0	2	125	5	7	1	96	4	0	0	0	0	0	0	0	0	1	0	2
ENSG00000222297.1	0	4	1	0	0	0	0	0	1	0	1	0	0	0	0	0	4	0	1	3	0	0	0	0	0	0	0	1	0	0	0	0	0	0	0	0	8	1	3	5	0	2	0	1	0	1	2	0	1	0	2	1	1	0	1	3	4	2	0	2	0	0	0	5	0	0	0	2	0	0	1	1	0	0	0	0	0	5	1	0	0	0	0	0	0	0	0	0	0	0	0	0	0	0	0	0	0	0	0	0	0	0	0	3	1	0	0	0
ENSG00000222300.1	0	0	0	0	0	0	0	0	0	0	0	0	0	0	0	0	0	0	0	0	2	0	0	0	0	0	0	0	0	0	0	0	0	0	0	0	0	0	0	0	0	0	0	0	0	0	0	0	0	0	0	0	0	0	0	0	0	0	0	0	0	0	0	0	0	0	0	0	0	0	0	0	0	0	0	0	0	0	0	0	0	0	0	0	0	0	0	0	0	0	0	0	0	0	1	0	0	0	0	0	0	0	0	0	0	0	0	0
ENSG00000222302.1	0	0	0	0	0	0	0	0	0	0	0	0	0	0	0	0	0	0	0	0	0	0	0	0	0	0	0	0	0	0	0	0	0	0	0	0	0	0	0	0	0	0	0	0	0	0	0	0	0	0	0	0	0	0	1	1	0	0	0	0	0	0	0	0	0	0	0	0	0	0	0	0	0	0	0	0	0	0	1	0	0	0	0	0	0	0	0	0	0	0	0	0	0	0	0	0	0	0	0	0	0	0	0	0	0	0	0	0
ENSG00000222303.1	0	0	0	0	0	0	0	0	0	0	0	0	0	0	0	0	0	0	0	0	0	0	0	0	0	0	0	0	0	0	0	0	0	0	0	0	0	2	0	0	0	0	0	0	0	0	0	0	0	0	0	0	0	0	0	1	0	0	1	0	0	0	0	0	0	0	0	0	0	0	0	0	0	0	0	2	0	0	0	0	0	0	0	0	0	0	0	0	0	0	0	0	0	0	0	0	0	0	0	0	0	0	0	0	0	0	0	0
ENSG00000222305.1	0	0	0	1	1	0	0	0	0	0	0	1	0	0	0	0	1	2	0	0	0	0	0	0	0	0	0	0	0	0	0	0	6	0	1	0	3	1	0	0	3	0	0	3	0	0	2	0	0	0	0	0	0	0	5	0	0	1	0	0	0	0	0	0	0	0	0	6	0	0	0	0	0	0	0	0	0	2	1	0	0	0	0	0	0	0	0	0	0	0	0	0	0	0	0	0	0	0	0	0	0	56	0	0	1	0	0	0
ENSG00000222308.1	0	0	0	0	0	0	0	0	0	0	0	0	0	0	0	0	1	0	0	0	0	0	0	0	0	0	0	0	0	0	0	0	0	0	5	0	0	2	0	0	1	0	0	0	0	0	0	0	0	0	0	0	0	0	0	0	1	0	0	0	0	0	0	0	0	0	0	0	0	0	0	0	0	0	0	0	0	0	0	0	0	0	0	0	0	0	0	0	0	0	1	0	0	0	0	0	0	0	0	0	0	0	0	0	0	0	0	0
ENSG00000222312.1	0	0	0	0	0	0	0	0	0	0	0	0	0	0	0	0	0	0	0	0	0	0	0	0	0	0	0	0	0	0	0	0	0	0	0	0	0	0	0	0	0	0	0	0	0	0	0	0	0	0	0	0	0	0	0	0	0	0	0	0	0	0	0	0	0	0	0	0	0	0	0	0	0	0	0	0	0	0	0	0	0	0	0	0	0	0	0	0	0	0	0	0	0	0	0	0	0	0	0	0	0	0	0	0	0	0	0	0
ENSG00000222313.1	0	0	0	0	0	0	0	0	0	0	0	0	0	0	0	0	0	0	0	0	4	0	0	0	0	1	1	7	0	0	0	0	1	0	0	0	0	0	0	0	1	0	1	1	0	0	0	0	0	0	0	0	0	0	0	0	1	0	1	0	0	0	0	0	0	0	0	5	0	0	0	0	0	0	6	0	0	0	0	0	0	0	0	0	0	0	0	0	0	0	0	0	2	24	4	0	0	0	0	0	0	0	0	2	0	0	0	0
ENSG00000222314.1	0	0	0	0	0	0	0	0	0	0	0	0	0	0	0	0	0	1	0	0	0	3	0	0	0	0	0	0	0	0	0	0	0	0	0	0	2	0	2	2	0	0	0	0	0	0	0	0	0	0	0	0	0	0	2	1	1	0	0	0	0	0	0	0	0	0	0	0	0	0	0	0	0	0	0	0	0	0	0	0	0	0	0	0	0	0	0	0	0	0	0	0	0	0	0	0	0	0	0	0	0	0	0	0	0	0	0	0
ENSG00000222317.1	0	1	0	0	0	0	0	0	0	0	0	4	0	0	0	0	0	0	3	0	0	0	0	0	0	0	0	0	0	0	0	0	0	0	0	0	0	0	1	0	0	0	0	0	0	2	1	0	0	0	0	2	2	0	4	2	0	0	0	0	0	2	0	0	0	0	0	0	0	0	0	1	0	0	0	0	0	2	1	0	0	0	0	1	0	0	0	0	0	0	0	0	0	0	0	9	0	0	0	0	0	4	0	0	0	1	1	1
ENSG00000222320.1	0	0	0	1	0	0	0	0	0	1	1	2	0	0	0	0	2	0	0	0	0	0	0	0	0	0	0	0	0	0	0	0	1	1	0	0	1	0	2	3	1	0	1	3	1	0	3	0	0	2	0	1	1	0	11	12	1	1	0	0	1	1	0	0	0	0	0	12	0	0	0	1	0	0	1	0	0	0	6	0	0	0	0	0	0	0	0	0	0	0	0	0	0	0	0	0	0	0	0	0	0	129	40	0	0	0	0	0
ENSG00000222321.1	0	0	0	0	0	0	0	0	0	0	0	0	0	0	0	0	0	0	0	0	0	0	0	0	0	0	0	0	0	0	0	0	0	0	0	0	0	0	0	0	0	0	0	0	0	0	0	0	0	0	0	0	0	0	0	0	0	0	0	0	0	0	0	0	0	0	0	0	0	0	0	0	0	0	0	0	0	0	0	0	0	0	0	0	0	0	0	0	0	0	0	0	2	0	0	0	0	0	0	0	0	0	0	0	0	0	0	0
ENSG00000222327.1	0	0	0	0	0	0	0	0	0	0	0	0	0	0	0	0	0	0	0	0	4	0	0	0	0	0	0	0	0	0	0	0	0	0	0	0	0	0	0	0	0	0	1	0	0	0	0	0	0	0	0	0	0	0	12	1	0	0	0	0	0	0	0	0	0	0	0	2	0	0	0	0	0	0	1	0	0	0	1	0	0	0	0	0	0	0	0	0	0	0	0	0	0	0	0	0	0	0	0	0	0	0	0	0	0	0	0	0
ENSG00000222328.1	0	0	0	0	0	0	0	0	0	0	0	0	0	0	0	0	0	0	0	0	0	0	0	0	0	0	0	0	0	0	0	0	0	0	0	0	0	0	0	0	0	0	0	0	0	0	0	0	0	0	0	0	0	0	0	0	0	0	0	0	0	0	0	0	0	0	0	0	0	0	0	0	0	0	0	0	0	0	0	0	0	0	0	0	0	0	0	0	0	0	0	0	0	0	0	0	0	0	0	0	0	0	0	0	0	0	0	0
ENSG00000222329.1	0	0	0	0	0	0	0	0	0	0	0	0	0	0	0	0	0	0	0	0	0	0	0	0	0	0	0	0	0	0	0	0	0	0	0	0	1	0	2	1	0	0	0	0	0	0	0	0	0	0	0	0	0	0	22	0	0	0	0	0	0	0	0	0	0	0	0	0	0	0	0	0	0	0	0	0	0	0	0	0	0	0	0	0	0	0	0	0	0	0	0	0	0	0	0	0	0	0	0	0	0	0	0	0	0	0	0	0
ENSG00000222335.1	1	4	12	0	0	0	0	0	0	0	0	0	0	0	0	1	0	1	7	1	0	9	0	0	0	0	0	0	0	0	0	0	4	0	0	0	0	0	0	1	1	1	1	1	0	0	4	0	11	3	0	22	4	22	3	0	2	3	0	0	13	7	6	7	0	0	0	1	0	6	9	8	0	3	0	0	0	0	1	1	0	0	0	0	0	0	0	0	0	0	0	0	0	0	0	0	1	0	0	0	0	0	0	0	0	0	0	0
ENSG00000222337.1	0	0	0	0	0	0	0	0	0	0	0	0	0	0	0	0	0	0	0	0	1	1	0	0	0	0	0	0	0	0	0	0	0	0	0	0	0	0	0	0	0	0	0	0	0	0	0	0	0	0	0	0	0	0	5	1	0	0	0	0	0	0	0	2	0	0	0	0	0	1	0	0	0	0	1	1	0	2	0	0	0	0	0	0	0	0	0	0	0	0	0	0	0	0	0	0	0	0	0	0	0	0	0	0	0	0	0	0
ENSG00000222338.1	0	0	0	0	0	0	0	0	0	0	0	0	0	0	0	0	0	0	0	0	0	0	0	0	0	0	0	0	0	0	0	0	0	0	0	0	0	0	0	0	0	0	0	0	0	0	0	0	0	0	0	0	0	0	0	0	0	0	0	0	0	0	0	0	0	0	0	0	0	0	0	0	0	0	0	0	0	0	0	0	0	0	0	0	0	0	0	0	0	0	0	0	0	0	0	0	0	0	0	0	0	0	0	0	0	0	0	0
ENSG00000222343.1	0	0	0	0	0	0	0	0	0	2	0	0	0	0	0	0	0	1	0	0	3	0	0	0	0	0	0	0	0	0	0	0	1	0	0	0	1	0	0	0	0	1	0	0	0	0	1	0	0	0	0	0	0	0	5	2	0	0	0	0	0	0	0	0	0	4	0	3	0	0	0	0	0	0	6	1	0	0	5	0	0	0	0	0	0	0	0	0	0	0	1	0	3	0	4	0	0	0	0	0	0	0	0	0	0	0	0	2
ENSG00000222344.1	1	0	0	0	3	0	0	0	0	3	2	11	0	0	0	0	7	8	0	0	9	0	0	0	0	0	0	0	0	0	0	0	8	3	0	0	11	4	0	1	3	3	2	2	2	1	6	2	0	0	0	0	0	0	24	18	2	3	2	2	0	0	1	0	1	0	0	20	0	0	0	0	0	0	4	2	1	5	12	0	0	0	0	0	0	0	0	0	0	0	0	0	2	1	9	1	0	0	0	0	0	68	0	0	1	0	0	0
ENSG00000222345.1	3	13	12	0	1	0	0	0	0	3	37	45	0	0	1	5	5	27	51	263	12	9	0	0	2	1	0	0	0	0	0	1	20	0	24	75	17	2	8	8	7	5	1	5	1	0	3	1	9	8	2	10	7	18	40	30	3	4	3	0	13	5	3	9	0	0	0	72	0	6	9	11	0	3	11	2	15	37	57	5	8	1	5	10	2	0	0	0	1	0	0	0	20	0	7	18	2	14	0	0	1	93	0	2	3	1	3	0
ENSG00000222346.1	0	0	0	1	0	0	0	0	1	2	0	1	0	0	1	0	0	1	0	0	0	0	0	0	0	0	0	1	0	0	0	0	0	0	22	0	2	1	7	0	2	2	2	0	0	3	1	1	0	0	0	0	0	0	3	2	1	1	4	0	0	0	1	0	0	0	0	13	0	0	0	0	0	0	1	0	7	1	13	0	0	0	0	0	0	0	0	0	0	0	0	0	0	0	0	1	0	0	0	0	0	101	0	1	1	2	0	1
ENSG00000222351.1	0	0	0	1	2	0	0	0	0	2	0	2	0	0	0	0	0	7	0	0	1	0	0	0	0	0	0	1	0	0	0	0	3	0	25	0	10	5	2	3	3	1	0	6	0	6	6	1	0	0	2	0	0	0	10	21	0	1	4	0	0	0	1	0	0	0	0	18	0	0	0	0	0	0	0	0	1	15	10	0	0	0	0	0	0	0	0	0	0	0	0	0	2	1	0	8	0	0	0	0	0	66	0	1	2	1	3	1
ENSG00000222352.1	0	0	0	0	0	0	0	0	0	0	0	0	0	0	0	0	0	0	0	0	0	0	0	0	0	0	0	0	0	0	0	0	0	0	0	0	1	0	1	0	0	0	0	0	0	0	0	0	0	0	0	0	0	0	2	0	0	0	0	0	0	0	0	0	0	0	0	0	0	0	0	0	0	0	3	0	0	0	1	0	0	0	0	0	0	0	0	0	0	0	0	0	0	2	0	0	0	0	0	0	0	0	0	0	0	0	0	0
ENSG00000222355.1	0	0	0	0	0	0	0	0	0	0	0	4	0	0	0	0	1	1	0	0	3	0	0	0	0	0	0	0	0	0	0	0	0	0	0	0	0	2	0	0	1	0	0	1	0	0	0	0	1	0	0	0	0	0	1	0	0	0	0	0	0	0	0	0	0	0	0	0	0	0	0	0	0	0	1	0	4	19	0	0	0	0	0	0	0	0	0	0	0	0	0	0	5	0	4	0	0	0	0	0	0	0	0	1	0	3	0	0
ENSG00000222356.1	0	0	0	0	0	0	0	0	0	0	0	0	0	0	0	0	0	0	0	0	0	0	0	0	0	0	0	0	0	0	0	0	0	0	0	0	0	0	0	0	0	0	0	0	0	0	0	0	0	0	0	0	0	0	0	0	0	0	0	0	0	0	0	0	0	0	0	0	0	0	0	0	0	0	0	0	0	0	0	0	0	0	0	0	0	0	0	0	0	0	0	0	0	0	0	0	0	0	0	0	0	0	0	0	0	0	0	0
ENSG00000222357.1	0	0	0	0	0	0	0	0	0	0	0	0	0	0	0	0	0	0	0	0	0	0	0	0	0	0	0	0	0	0	0	0	0	0	0	0	0	0	0	0	0	0	0	0	0	0	0	0	0	0	0	0	0	0	0	0	0	0	0	0	0	0	0	0	0	0	0	0	0	0	0	0	0	0	1	0	0	0	0	0	0	0	0	0	0	0	0	0	0	0	0	0	0	3	4	0	0	0	0	0	0	0	0	0	0	0	0	0
ENSG00000222359.1	0	0	0	0	0	0	0	0	0	0	0	0	0	0	0	0	0	0	0	0	0	0	0	0	0	0	0	0	0	0	0	0	0	0	0	0	1	0	2	1	0	0	0	0	0	0	0	0	0	0	0	0	0	0	22	0	0	0	0	0	0	0	0	0	0	0	0	0	0	0	0	0	0	0	0	0	0	0	0	0	0	0	0	0	0	0	0	0	0	0	0	0	0	0	0	0	0	0	0	0	0	0	0	0	0	0	0	0
ENSG00000222361.1	0	0	0	0	0	0	0	0	0	0	0	0	0	0	0	0	0	0	0	0	0	0	0	0	0	0	0	0	0	0	0	0	0	0	0	0	0	0	0	0	0	0	0	0	0	0	0	0	0	0	0	0	0	0	0	0	0	0	0	0	0	0	0	0	0	0	0	0	0	0	0	0	0	0	0	0	0	0	0	0	0	0	0	0	0	0	0	0	0	0	0	0	0	0	0	0	0	0	0	0	0	0	0	0	0	0	0	0
ENSG00000222363.1	0	0	0	0	0	0	0	0	0	0	0	1	0	0	0	0	0	1	0	1	0	0	0	0	0	0	0	0	0	0	0	0	0	0	0	0	0	0	0	0	0	1	0	0	0	0	0	0	0	0	0	0	0	0	0	0	0	0	0	1	0	0	0	0	0	0	0	0	0	0	0	0	0	0	0	0	0	3	0	0	0	0	0	0	0	0	2	0	0	0	0	0	0	1	0	0	0	0	0	0	0	0	0	0	0	0	0	0
ENSG00000222365.1	0	1	2	0	0	0	0	1	1	4	9	12	0	0	0	0	4	17	2	15	1	2	0	0	0	0	1	5	0	0	0	0	10	0	0	0	4	1	6	8	3	3	1	5	1	1	2	2	2	3	0	4	2	4	20	30	3	4	6	0	4	1	2	8	0	0	0	29	0	2	2	1	0	2	0	0	8	28	44	4	0	2	3	0	1	0	1	0	0	1	0	0	2	0	1	31	0	0	0	0	1	58	0	0	0	0	0	2
ENSG00000222370.1	0	0	0	0	0	0	0	0	0	1	0	2	248	0	0	0	1	2	3	0	217	0	0	0	0	0	1	0	188	0	0	0	2	0	0	0	3	2	2	3	4	0	2	4	0	0	2	3	0	0	0	0	0	0	8	8	1	2	1	0	0	0	0	0	1	0	0	1	0	0	0	1	0	0	36	199	19	20	15	0	0	0	0	0	0	2	6	5	6	3	0	0	98	11	488	11	0	1	0	2	0	0	0	1	0	2	3	0
ENSG00000222371.1	0	0	0	0	0	0	0	0	0	0	0	2	0	0	0	0	0	0	0	0	0	0	0	0	0	0	0	0	0	0	0	0	0	0	0	0	0	0	0	0	1	0	0	0	0	0	0	0	0	0	0	0	0	0	0	0	0	0	0	0	0	0	0	0	0	0	0	0	0	0	0	0	0	0	0	1	0	0	0	0	0	0	0	0	0	0	0	0	0	0	0	1	0	0	0	0	0	0	0	0	0	0	0	0	0	0	0	0
ENSG00000222375.1	0	0	0	1	0	0	0	0	0	0	0	0	0	0	0	0	0	0	1	2	10	2	0	0	0	0	0	1	0	0	0	0	0	0	0	0	1	0	0	0	0	0	0	0	0	0	0	0	1	0	0	0	1	0	0	0	0	0	0	0	0	0	0	0	0	0	0	0	0	0	0	0	0	0	14	1	0	0	0	0	0	0	0	0	0	0	0	0	0	0	1	1	9	21	18	0	0	0	0	0	0	0	0	0	0	0	0	0
ENSG00000222376.1	0	0	0	0	0	0	0	0	0	0	0	1	0	0	0	0	0	0	0	0	2	0	0	0	0	0	0	1	0	0	0	0	0	0	0	0	0	0	0	0	0	0	0	0	0	0	0	0	0	0	0	0	0	0	0	0	0	1	0	0	0	0	0	0	0	0	0	1	0	0	0	0	0	0	1	0	0	0	0	0	0	0	0	0	0	0	0	0	0	0	0	0	2	6	4	0	0	0	0	0	0	0	0	0	0	0	0	0
ENSG00000222378.1	0	0	0	0	0	0	0	0	2	7	12	31	0	0	0	0	4	14	1	0	3	0	0	0	0	0	0	0	0	0	0	0	7	0	1	0	5	1	1	3	0	2	0	2	2	3	5	1	0	0	0	0	0	0	47	24	2	1	0	1	0	0	0	0	0	0	0	52	0	0	0	1	0	0	0	0	9	40	65	0	0	0	0	0	0	0	1	0	0	0	1	1	1	0	1	25	0	0	0	0	0	34	67	0	3	0	1	0
ENSG00000222383.1	0	4	9	0	0	0	0	0	0	1	0	1	0	0	0	0	2	2	1	11	0	3	0	0	0	0	1	1	0	0	0	0	2	0	16	0	3	1	1	0	0	1	2	2	0	1	3	0	3	4	0	2	2	1	2	0	3	1	1	1	1	3	3	1	0	0	0	1	0	5	3	5	0	0	0	0	2	4	3	0	0	0	2	0	0	0	0	0	0	0	0	0	0	0	1	8	1	0	0	0	0	90	0	1	0	1	1	2
ENSG00000222385.1	0	0	1	1	0	0	0	0	0	1	1	2	0	0	0	1	8	6	0	1	0	0	0	0	0	0	0	1	0	0	0	0	10	0	9	0	11	8	1	6	7	4	3	4	0	2	11	0	0	0	0	0	0	0	48	14	6	3	0	0	0	0	0	0	0	0	0	16	0	0	0	0	0	0	0	0	12	12	26	0	0	0	0	0	0	0	0	0	0	0	0	0	0	0	0	3	0	0	0	0	0	0	0	1	4	4	1	0
ENSG00000222386.1	0	0	0	6	3	0	0	0	0	0	1	2	0	0	2	0	1	3	2	0	2	0	0	0	0	0	0	0	0	0	0	0	2	0	12	0	10	1	2	5	1	3	0	3	0	1	3	0	0	0	0	0	0	0	4	5	3	0	2	0	0	0	0	0	0	5	0	6	0	0	0	0	0	2	0	0	0	0	5	0	0	0	0	0	0	1	0	0	0	0	3	0	5	2	7	2	0	0	0	0	0	84	226	2	0	1	3	1
ENSG00000222389.1	0	0	0	14	14	0	0	2	2	22	1	5	0	0	0	0	13	9	0	2	0	0	0	0	0	0	2	6	0	0	0	0	17	0	78	0	20	5	7	1	7	2	0	4	0	1	16	1	0	2	9	0	0	1	149	50	3	10	0	6	0	0	1	1	0	0	0	140	0	0	0	0	0	0	0	0	7	17	73	0	0	0	0	0	0	0	0	0	0	0	0	0	0	0	6	1	0	0	0	0	0	0	0	0	4	0	2	1
ENSG00000222394.2	0	0	0	0	0	0	0	0	0	0	0	1	0	0	0	0	0	0	0	0	0	0	0	0	0	0	0	0	0	0	0	0	0	0	0	0	0	0	0	0	0	0	0	0	0	0	0	0	0	0	0	0	0	0	0	0	0	0	0	0	0	0	0	0	0	0	0	0	0	0	0	0	0	0	0	0	0	0	0	0	0	0	0	0	0	0	0	0	0	0	0	0	0	0	0	0	0	0	0	0	0	0	0	0	0	0	0	0
ENSG00000222395.2	0	0	0	1	0	0	0	0	0	2	1	1	0	0	0	0	0	0	0	0	0	0	0	0	0	0	0	0	0	0	0	0	1	0	0	0	0	1	0	0	1	0	0	5	0	0	1	1	0	0	0	0	0	0	2	3	0	0	0	0	0	0	0	0	0	0	0	12	0	0	0	0	0	0	0	0	0	4	0	0	0	0	0	0	0	0	0	0	0	0	0	0	0	0	2	2	0	0	0	0	0	0	0	0	0	0	0	1
ENSG00000222397.1	0	0	0	0	0	0	0	0	0	0	0	0	0	0	0	0	0	0	0	0	4	0	0	0	0	0	0	2	0	0	0	0	0	0	0	0	1	0	0	2	0	0	0	0	0	0	0	0	0	0	0	0	0	0	0	0	0	0	0	0	0	0	0	0	0	0	0	0	0	0	0	0	0	0	2	0	0	0	0	0	0	0	0	0	0	0	0	0	0	0	0	0	0	4	2	0	0	0	0	0	0	0	0	0	0	0	0	0
ENSG00000222398.1	0	0	0	0	0	0	0	0	0	0	0	1	0	0	0	0	0	0	0	0	0	0	0	0	0	0	0	0	0	0	0	0	0	0	0	0	0	0	0	0	0	0	0	0	0	0	0	0	0	1	0	0	0	0	0	0	0	0	0	0	1	0	1	0	0	0	0	0	0	0	0	0	0	0	0	1	0	0	1	0	0	0	1	0	0	0	0	0	0	0	0	0	0	0	0	0	0	0	0	0	0	0	0	0	0	0	0	0
ENSG00000222399.1	0	0	0	1	0	0	0	0	0	0	0	1	0	0	0	0	0	0	0	0	0	0	0	0	0	0	0	0	0	0	0	0	0	0	0	0	1	0	0	0	0	0	0	0	0	0	0	0	0	0	0	0	0	0	0	0	0	0	0	0	0	0	0	0	0	0	0	0	0	0	0	0	0	0	0	0	0	0	0	0	0	0	0	0	0	0	0	0	0	0	0	0	0	0	0	0	0	0	0	0	0	0	0	0	0	0	0	0
ENSG00000222404.1	0	0	0	1	0	0	0	0	0	0	1	2	0	0	0	0	0	0	0	0	4	0	0	0	0	0	0	1	0	0	0	0	0	0	0	0	2	0	1	1	0	0	0	0	0	0	0	0	0	0	0	0	0	0	0	0	0	0	0	1	0	0	0	0	0	0	0	0	0	0	0	0	0	0	23	2	0	1	0	0	0	0	0	0	0	0	0	0	0	0	0	0	7	14	4	0	0	0	0	0	0	0	0	0	0	0	0	0
ENSG00000222405.1	0	0	0	0	0	0	0	0	0	0	1	0	0	0	0	0	0	0	0	0	0	0	0	0	0	0	0	0	0	0	0	0	0	0	0	0	0	0	0	0	0	0	0	0	0	1	0	0	0	0	0	0	0	0	0	0	0	0	0	0	0	0	0	0	0	0	0	0	0	0	0	0	0	0	0	1	0	0	0	0	0	0	0	0	0	0	0	0	0	0	0	0	2	0	3	4	0	0	0	0	0	0	0	0	0	0	0	0
ENSG00000222407.1	0	0	0	0	0	0	0	0	0	0	0	0	0	0	0	0	1	0	0	0	1	0	0	0	0	0	0	0	0	0	0	0	0	0	18	0	1	0	0	0	0	0	0	0	0	0	0	0	0	0	0	0	0	0	5	0	0	0	0	0	0	0	0	0	0	0	0	0	0	0	0	0	0	0	1	0	0	0	0	0	0	0	0	0	0	0	0	0	0	0	0	3	0	0	0	0	0	0	0	0	0	0	0	0	0	0	0	0
ENSG00000222412.1	0	0	0	0	0	0	0	0	0	0	0	0	0	0	0	0	1	0	0	0	1	0	0	0	0	0	0	0	0	0	0	0	0	0	0	0	0	0	0	0	0	0	0	0	0	0	0	0	0	0	0	0	0	0	0	0	0	0	0	0	1	0	0	1	0	0	0	0	0	0	0	0	0	0	0	0	0	0	1	0	0	0	0	0	0	0	0	0	0	0	0	0	0	0	1	0	0	0	0	0	0	0	0	0	0	0	0	0
ENSG00000222413.1	0	0	0	0	0	0	0	0	0	0	1	4	0	0	0	0	0	0	0	0	6	0	0	0	0	0	0	0	0	0	0	0	0	0	0	0	0	0	0	0	0	0	0	0	0	1	0	0	0	0	0	0	0	0	0	0	0	0	0	0	0	0	0	0	0	0	0	0	0	0	0	0	0	0	2	4	0	1	0	0	0	0	0	0	0	0	0	0	0	0	0	0	9	11	9	0	0	0	0	0	0	0	0	0	0	0	0	0
ENSG00000222414.1	0	0	0	0	0	0	0	0	0	10	1	3	0	0	0	0	0	7	1	0	31	0	0	0	0	0	1	1	0	0	0	0	3	0	10	0	4	5	1	1	0	1	3	3	2	1	0	0	0	0	0	0	0	0	4	8	3	2	3	0	0	0	0	1	0	0	0	7	93	0	1	0	0	0	27	6	13	1	3	0	0	0	0	0	0	0	0	0	0	0	0	6	14	40	22	1	0	0	0	0	0	0	47	0	0	1	1	0
ENSG00000222416.1	0	0	0	0	0	0	0	0	0	0	0	0	0	0	0	0	0	0	0	0	0	0	0	0	0	0	0	0	0	0	0	0	0	0	0	1	0	0	0	0	0	0	0	0	0	0	0	1	0	0	0	0	0	0	0	0	0	0	0	0	0	0	0	0	0	0	0	0	0	0	0	0	0	0	0	0	5	3	0	0	0	0	0	0	0	0	0	0	0	0	0	0	0	0	0	0	0	0	0	0	0	0	0	0	0	0	0	0
ENSG00000222418.1	0	1	0	1	0	0	0	0	0	0	0	0	0	0	0	0	0	0	0	1	0	0	0	0	0	0	0	0	0	0	0	0	0	0	0	0	0	0	0	0	0	0	0	1	0	0	0	0	0	0	0	0	0	0	0	0	0	0	0	0	0	0	0	0	0	0	0	2	0	0	0	0	0	0	0	0	0	0	0	0	0	0	0	0	0	0	0	0	0	0	0	0	0	0	0	0	0	0	0	0	0	0	0	0	0	0	0	0
ENSG00000222419.1	0	0	0	0	0	0	0	0	0	0	0	0	0	0	1	0	0	0	0	0	0	0	0	0	0	0	0	0	0	0	0	0	0	0	0	0	0	0	0	0	0	0	0	0	0	0	0	0	0	0	0	0	0	0	0	0	0	0	0	0	0	0	0	0	0	0	0	0	0	0	0	0	0	0	0	0	0	0	0	0	0	0	0	0	0	0	0	0	0	0	1	0	0	0	0	0	0	0	0	0	0	0	0	0	0	0	0	0
ENSG00000222421.1	2	2	1	0	1	0	0	0	0	15	2	4	0	0	1	1	1	5	6	2	0	0	0	0	0	0	0	0	0	0	0	0	3	0	10	0	4	0	1	1	1	0	2	6	0	1	0	1	2	3	0	2	2	2	8	8	2	0	1	0	3	1	1	1	0	0	0	2	249	3	2	2	0	0	0	1	0	1	0	1	3	0	0	1	0	0	0	0	0	0	0	0	0	0	2	0	1	0	0	0	0	0	160	0	1	0	1	1
ENSG00000222426.1	0	0	0	0	0	0	0	0	0	5	0	0	0	0	0	0	0	0	0	0	3	0	0	0	0	0	0	0	0	0	0	0	0	0	0	0	0	1	0	0	0	0	0	0	0	0	0	0	0	0	0	0	0	0	0	0	0	1	0	0	0	0	0	0	0	0	0	0	0	0	0	0	0	0	1	0	0	0	0	0	0	0	0	0	0	0	0	0	0	0	0	0	3	1	1	0	0	0	0	0	0	0	0	0	0	0	0	1
ENSG00000222427.1	0	1	0	1	2	0	0	0	0	0	0	0	0	0	0	0	0	0	1	0	0	0	0	0	0	1	0	0	0	0	0	0	0	0	0	2	0	0	0	0	0	0	0	1	0	0	0	0	0	0	0	0	0	0	4	0	0	0	0	0	1	0	6	0	0	0	0	0	0	0	0	0	0	0	0	0	0	0	0	0	0	0	1	0	0	0	0	0	0	0	1	0	0	0	0	0	0	0	0	0	0	0	0	0	0	1	2	0
ENSG00000222428.1	0	0	0	0	0	0	0	0	0	0	0	1	0	0	0	0	0	0	0	0	0	0	0	0	0	0	0	0	0	0	0	0	0	0	0	0	0	0	0	0	0	0	0	0	0	0	0	0	0	0	0	0	0	0	0	0	0	0	0	0	0	0	0	0	0	0	0	0	0	0	0	0	0	0	0	0	0	0	0	0	0	0	0	0	0	0	0	0	0	0	0	0	0	0	0	0	0	0	0	0	0	0	0	0	0	0	0	0
ENSG00000222429.1	0	0	0	0	0	0	0	0	0	0	0	0	0	0	0	0	0	0	0	0	0	0	0	0	0	0	0	0	0	0	0	0	0	0	0	0	0	0	0	0	0	0	0	0	0	0	0	0	0	0	0	0	0	0	0	0	0	0	0	0	0	0	0	0	0	0	0	0	0	0	0	0	0	0	0	0	0	0	0	0	0	0	0	0	0	0	0	0	0	0	0	0	0	0	0	0	0	0	0	0	0	0	0	0	0	0	0	0
ENSG00000222430.1	0	0	0	0	0	0	0	0	0	2	0	3	0	0	0	0	6	3	0	0	0	0	0	0	0	0	1	1	0	0	0	0	3	0	0	0	2	2	3	2	0	2	0	0	0	0	1	1	1	0	0	0	0	0	17	8	0	2	1	0	0	0	0	0	0	0	0	4	0	0	1	0	0	0	0	0	0	2	7	0	0	0	0	0	0	0	0	0	0	0	0	0	0	0	0	1	0	0	0	0	0	0	0	0	0	0	0	0
ENSG00000222431.1	0	0	0	0	1	0	0	1	1	3	0	2	0	0	0	0	4	10	0	0	3	0	0	0	0	0	0	1	0	0	0	0	3	0	0	0	1	1	1	1	6	1	0	6	1	3	2	0	0	0	0	0	0	0	28	20	4	1	0	0	0	0	1	0	0	0	0	19	0	0	0	0	0	0	0	0	0	17	18	0	0	0	0	0	0	0	0	0	0	0	0	0	0	0	1	3	0	0	0	0	0	0	0	0	4	0	0	0
ENSG00000222432.1	0	0	0	0	0	0	0	0	0	1	0	4	0	0	0	0	3	0	0	0	0	0	0	0	0	0	0	1	0	0	0	0	2	0	18	0	0	2	3	3	1	0	1	1	0	0	3	0	0	0	0	0	0	0	6	3	0	0	1	0	0	0	0	0	0	0	0	1	0	0	0	0	0	0	0	0	6	1	5	0	0	0	0	0	0	0	0	0	0	0	0	0	0	0	0	0	0	0	0	0	0	0	0	0	1	1	0	0
ENSG00000222436.1	0	0	0	0	0	0	0	0	0	0	0	1	0	0	0	0	0	0	0	0	0	0	0	0	0	0	0	0	0	0	0	0	0	0	0	0	0	0	0	0	0	0	0	0	0	0	0	0	0	0	0	0	0	0	0	0	0	0	0	0	0	0	0	0	0	0	0	0	0	0	0	0	0	0	0	0	0	0	0	0	0	0	0	0	0	0	0	0	0	0	0	0	0	0	1	0	0	0	0	0	0	0	0	0	0	0	0	0
ENSG00000222438.1	0	0	0	0	0	0	0	1	0	0	0	1	0	0	0	0	0	0	0	0	209	0	0	0	0	0	0	0	0	0	0	0	0	0	8	0	0	0	0	0	0	0	0	0	0	0	0	0	0	0	0	0	0	0	0	0	0	0	0	0	0	0	0	1	0	0	0	0	0	0	0	0	0	0	214	3	0	0	0	0	0	0	0	0	0	0	0	0	0	0	0	0	4	2	9	0	0	0	0	0	0	0	0	0	0	0	0	0
ENSG00000222439.1	0	0	1	0	0	0	0	0	0	1	0	2	0	0	0	0	0	1	0	0	10	0	0	0	0	0	0	0	0	0	0	0	0	0	0	0	0	0	0	2	0	0	0	0	0	0	0	0	1	0	0	0	0	0	0	0	1	0	0	0	1	0	0	1	0	0	0	0	0	0	0	0	0	0	16	4	0	0	0	0	0	0	0	0	0	0	0	0	0	0	0	0	12	6	32	0	0	0	0	0	0	0	0	0	0	0	0	0
ENSG00000222440.1	0	0	0	0	0	0	0	0	0	0	0	0	0	0	0	0	0	0	0	0	0	0	0	0	0	0	0	0	0	0	0	0	0	0	0	0	0	0	0	0	0	0	0	0	0	0	0	0	0	0	0	0	0	0	0	0	0	0	0	0	0	0	0	0	0	0	0	0	0	0	0	0	0	0	0	0	0	0	0	0	0	0	0	0	0	0	0	0	0	0	0	0	0	0	0	0	0	0	0	0	0	0	0	0	0	0	0	0
ENSG00000222445.1	1	0	1	2	4	0	0	0	0	11	1	2	0	0	0	0	3	5	0	0	1	0	0	0	0	1	0	0	0	0	0	0	4	0	4	0	9	2	6	1	1	7	0	2	1	2	4	0	0	0	0	0	0	1	37	13	6	0	3	1	0	0	0	0	0	2	0	67	0	0	0	0	0	0	1	0	0	17	41	0	0	0	0	0	0	0	0	0	0	0	0	0	0	2	1	5	0	0	0	0	0	0	0	1	1	0	2	1
ENSG00000222448.1	16	13	16	2	0	0	0	0	0	2	0	2	0	0	0	4	4	1	10	6	4	3	0	1	0	1	0	1	0	0	0	0	4	0	0	0	4	3	9	2	4	2	0	11	1	2	3	1	11	11	1	8	13	8	14	10	2	3	3	0	12	8	11	6	0	0	0	2	0	14	10	10	0	2	3	0	0	4	0	1	1	0	0	0	0	0	0	0	0	0	0	0	6	5	6	0	0	2	0	0	0	0	0	0	1	0	2	1
ENSG00000222449.1	0	0	0	0	0	0	0	0	0	0	0	0	0	0	0	0	0	0	0	0	174	0	0	0	0	0	0	0	0	0	0	0	0	0	0	0	0	0	0	0	0	0	0	0	0	0	0	0	0	0	0	0	0	0	0	0	0	0	0	0	0	0	0	0	0	0	0	0	0	0	0	0	0	0	155	38	0	0	0	0	0	0	0	0	0	0	0	0	0	0	0	0	63	26	115	0	0	0	0	0	0	0	0	1	0	1	0	0
ENSG00000222451.1	0	0	0	0	0	0	0	0	0	0	0	1	0	0	0	0	1	0	0	0	0	0	0	0	0	0	1	0	0	0	0	0	0	0	0	0	1	0	1	0	0	1	0	0	0	0	0	0	0	0	0	0	0	0	1	1	0	0	1	0	0	0	0	0	0	0	0	0	0	0	0	0	0	0	1	1	0	0	0	0	0	0	0	0	0	0	0	0	0	0	0	0	1	1	1	0	0	0	0	0	0	0	0	0	1	0	0	0
ENSG00000222452.1	0	0	0	0	0	0	0	0	0	0	0	0	0	0	0	0	0	0	0	0	0	0	0	0	0	0	0	0	0	0	0	0	0	0	0	0	0	0	0	0	0	0	0	0	0	0	0	0	0	0	0	0	0	0	0	0	0	0	0	0	0	0	0	0	0	0	0	0	0	0	0	0	0	0	0	4	0	0	1	0	0	0	0	0	0	0	0	0	0	0	0	0	0	0	1	0	0	0	0	0	0	0	0	0	0	0	0	0
ENSG00000222455.1	0	3	1	1	0	0	0	0	0	0	1	8	0	0	0	0	0	4	8	2	0	0	1	0	0	0	0	0	0	0	0	0	2	0	13	0	1	0	2	0	0	1	1	3	0	0	2	2	0	1	0	1	1	1	0	2	0	1	0	0	0	2	0	2	0	0	0	0	0	0	2	0	0	0	0	0	1	4	0	0	1	0	0	0	0	0	0	0	0	0	0	0	0	0	0	0	0	0	0	0	0	106	45	0	0	0	0	1
ENSG00000222457.1	0	0	0	0	0	0	0	0	0	0	1	0	0	0	0	0	0	0	0	0	0	0	0	0	0	0	0	0	0	0	0	0	0	0	0	0	0	0	0	0	0	0	0	0	0	0	0	0	0	0	0	0	0	0	0	0	0	0	0	0	0	0	0	0	0	0	0	0	0	0	0	0	0	0	0	0	0	0	0	0	0	0	0	0	0	0	0	0	0	0	0	0	0	0	0	0	0	0	0	0	0	0	0	0	0	0	0	0
ENSG00000222459.1	0	0	0	0	0	0	0	0	0	0	0	1	0	0	0	0	0	0	0	0	1	0	0	0	0	0	0	0	0	0	0	0	0	0	0	0	0	0	0	0	0	0	0	0	0	0	0	0	0	0	0	0	0	0	0	0	0	0	0	0	0	0	0	0	0	0	0	0	0	0	0	0	0	0	0	0	0	0	0	0	0	0	0	0	0	0	0	0	0	0	0	0	0	0	0	0	0	0	0	0	0	0	0	0	0	0	0	0
ENSG00000222460.1	4	3	0	0	0	0	0	0	1	8	3	14	0	0	0	2	22	20	1	20	0	1	1	0	0	0	0	0	0	0	0	1	26	8	115	18	29	9	25	15	7	17	14	18	21	18	24	10	3	0	4	2	6	5	72	30	12	13	10	1	3	1	4	3	0	0	0	36	0	0	4	4	0	0	3	0	14	32	42	0	1	1	0	0	0	1	0	1	1	0	0	0	4	9	3	16	0	2	4	0	0	48	244	3	2	1	1	2
ENSG00000222465.1	0	0	0	1	0	0	0	0	0	2	0	0	0	0	0	0	4	2	0	1	2	0	0	0	0	0	0	2	0	0	0	0	5	0	10	0	2	1	8	1	3	3	1	1	0	1	3	0	0	0	5	0	0	0	7	5	1	0	3	0	0	0	0	0	0	0	0	5	0	0	0	0	0	0	1	0	2	5	1	0	0	0	1	0	0	0	0	0	0	0	0	0	1	3	4	0	0	0	7	0	0	24	3	0	0	0	2	2
ENSG00000222467.1	0	1	0	0	1	0	0	0	0	4	2	4	0	0	0	0	3	5	0	0	0	0	0	0	0	0	0	0	0	0	0	0	7	0	59	0	12	1	2	0	1	0	0	2	1	1	3	1	1	0	0	0	0	0	38	14	5	3	4	1	1	0	0	0	0	0	0	29	0	0	0	1	0	0	0	1	0	18	16	0	0	0	0	1	0	0	0	0	0	0	0	0	0	0	2	6	0	0	0	0	0	92	113	1	0	1	3	1
ENSG00000222468.1	0	0	0	0	0	0	0	0	0	0	0	1	0	0	0	0	0	0	0	0	0	0	0	0	0	0	0	0	0	0	0	0	0	0	0	0	0	0	0	0	0	0	0	0	0	0	0	0	0	0	0	0	0	0	0	0	0	0	0	0	0	0	0	0	0	0	0	0	0	0	0	0	0	0	0	0	0	0	0	0	0	0	0	0	0	0	0	0	0	0	0	0	0	0	0	0	0	0	0	0	0	0	0	0	0	0	0	0
ENSG00000222472.1	0	0	0	0	0	0	0	0	0	0	0	0	0	0	0	0	0	0	0	0	0	0	0	0	0	0	0	0	0	0	0	0	0	0	0	0	0	0	0	0	0	0	0	0	0	0	0	0	0	0	0	0	0	0	0	0	0	0	0	0	0	0	0	0	0	0	0	0	0	0	0	0	0	0	0	0	0	0	0	0	0	0	0	0	0	0	0	0	0	0	0	0	0	0	0	0	0	0	0	0	0	0	0	0	0	0	0	0
ENSG00000222477.1	0	0	0	0	0	0	0	0	0	0	0	0	0	0	0	0	0	0	0	0	6	0	0	0	0	0	0	0	0	0	0	0	0	0	0	0	0	0	0	1	0	0	0	0	0	0	0	0	0	0	0	0	0	0	0	0	0	0	0	0	0	1	0	0	0	0	0	0	0	0	0	0	0	0	9	0	0	2	2	0	0	0	0	0	0	0	0	0	0	0	0	0	1	3	2	1	0	0	0	0	0	0	0	0	0	0	0	0
ENSG00000222486.1	0	0	0	0	0	0	0	0	0	0	0	0	0	0	0	0	0	0	0	0	1	1	0	0	0	0	0	0	0	0	0	0	0	0	0	0	0	0	0	0	0	0	0	0	0	0	0	0	0	0	0	0	0	0	0	0	0	0	0	0	0	0	0	0	0	0	0	0	0	0	0	0	1	0	0	0	0	1	0	0	0	0	0	0	0	0	0	0	0	0	0	0	2	1	0	0	0	0	0	0	0	0	0	0	0	0	0	0
ENSG00000222488.1	0	0	0	0	0	0	0	0	0	0	0	1	0	0	0	0	1	1	0	0	0	0	0	0	0	0	0	0	0	0	0	0	0	0	0	0	3	3	0	0	0	0	0	0	0	0	0	0	0	0	0	0	0	0	0	0	0	0	0	0	1	0	0	0	0	0	0	1	0	0	0	0	0	0	0	0	0	0	1	0	0	0	0	0	0	0	0	0	0	0	0	0	0	0	1	2	0	0	0	0	0	0	0	0	0	0	2	0
ENSG00000222489.1	30	13	26	4	4	0	0	1	1	6871	12938	7347	1	1	5	4	97	43	29	14	5165	18	1	0	2	1	3	4	1	12	1	5	88	5	277	38	423	323	137	346	60	112	167	285	206	239	538	151	26	7	9	17	18	31	1677	1524	328	131	447	141	36	6	20	14	0	0	0	1522	0	17	10	19	0	2	1158	2245	14935	39742	15703	0	0	0	1	0	3	12	12	0	2	2	49	10	8025	1656	4018	5112	7	1	0	0	1	142	406	31	46	20	186	19
ENSG00000222490.1	0	0	0	0	0	0	0	0	0	0	0	0	0	0	0	0	0	0	0	0	0	0	0	0	0	0	0	0	0	0	0	0	0	0	0	0	0	0	0	0	0	0	0	0	0	0	0	0	0	0	0	0	0	0	0	0	0	0	0	0	0	0	0	0	0	0	0	0	0	0	0	0	0	0	0	0	0	0	0	0	0	0	0	0	0	0	0	0	0	0	0	0	0	0	0	0	0	0	0	0	0	0	0	0	0	0	0	0
ENSG00000222496.1	0	0	0	0	0	0	0	0	0	0	0	3	0	0	0	0	0	0	0	0	1	0	0	0	0	0	0	0	0	0	0	0	0	0	0	0	1	0	0	1	0	1	0	0	0	0	0	0	0	0	0	0	0	0	0	0	0	0	0	0	0	0	0	0	0	0	0	0	0	0	0	0	0	0	20	0	0	0	0	0	0	0	0	0	0	0	0	0	0	0	0	0	2	1	0	0	0	0	0	0	0	0	0	0	0	0	0	0
ENSG00000222499.1	0	0	1	0	0	0	0	0	0	0	0	0	0	0	0	0	2	1	0	0	0	0	0	0	0	0	0	0	0	0	0	0	0	0	0	0	0	0	0	0	0	0	0	2	1	0	0	0	0	0	0	0	0	0	3	3	0	0	0	0	0	0	0	1	0	0	0	0	4	0	0	0	0	0	0	0	0	0	0	0	0	0	0	0	0	0	0	0	0	0	0	0	0	0	0	0	0	0	0	0	0	0	0	0	0	0	0	0
ENSG00000222500.1	0	0	0	0	0	0	0	0	0	1	0	0	0	0	0	0	0	0	0	0	0	0	0	0	0	0	0	0	0	0	0	0	0	0	0	0	0	0	0	0	0	0	0	0	0	0	0	0	0	0	0	0	0	0	2	0	0	0	0	0	0	0	0	0	0	0	0	3	0	0	0	0	0	0	0	0	0	0	0	0	0	0	0	0	0	0	0	0	0	0	0	0	0	0	0	5	0	0	0	0	0	0	0	0	0	0	0	0
ENSG00000222501.1	0	0	0	0	0	0	0	0	0	0	0	0	0	0	0	0	0	0	0	0	0	0	0	0	0	0	0	0	0	0	0	0	0	0	0	0	0	0	0	0	0	0	0	0	0	0	0	0	0	0	0	0	0	0	0	0	0	0	0	0	0	0	0	0	0	0	0	0	0	0	0	0	0	0	0	0	0	0	0	0	0	0	0	0	0	0	0	0	0	0	0	0	0	0	0	0	0	0	0	0	0	0	0	0	0	0	0	0
ENSG00000222503.1	1	5	6	1	0	0	0	0	0	1	1	2	0	0	0	0	4	3	4	1	0	2	2	0	0	0	0	2	0	0	0	0	1	0	9	0	5	4	2	3	3	1	0	4	3	4	2	0	1	1	1	5	11	13	2	8	4	3	3	1	3	5	8	5	0	0	0	11	0	2	1	4	0	0	0	1	1	2	0	4	0	0	0	1	0	1	0	0	0	0	0	0	0	0	0	1	0	0	0	0	0	157	89	1	1	0	0	2
ENSG00000222506.1	0	0	0	0	0	0	0	0	0	3	0	1	0	0	0	0	3	3	0	0	0	0	0	0	0	0	0	1	0	0	0	0	2	0	10	0	7	3	0	0	2	0	0	0	0	1	2	0	0	0	0	0	0	0	5	3	0	0	0	0	0	0	0	0	0	0	0	5	0	0	0	0	0	0	0	0	3	0	0	0	0	0	0	0	0	0	0	0	0	0	0	0	0	2	0	1	0	0	0	0	0	44	0	0	0	0	0	0
ENSG00000222509.1	0	0	0	0	0	0	0	0	0	0	0	0	0	0	0	0	0	0	0	0	1	1	0	0	0	0	0	0	0	0	0	0	0	0	0	0	1	0	0	0	0	0	0	1	0	0	0	0	0	0	0	0	0	0	0	0	0	0	0	0	0	0	0	0	0	0	0	1	0	1	0	0	0	0	0	0	0	0	0	0	0	0	0	0	0	0	0	0	0	0	0	0	0	0	0	0	0	0	0	0	0	0	0	0	0	0	0	1
ENSG00000222511.2	0	0	0	0	1	0	0	0	0	0	0	0	0	0	0	0	4	9	1	0	0	0	0	0	0	1	0	0	0	0	0	0	11	0	47	0	2	3	1	1	2	0	0	7	0	0	1	0	1	0	0	0	0	0	33	6	5	0	3	1	0	0	0	0	0	0	0	13	0	0	0	1	0	0	0	0	0	4	1	0	0	0	0	0	0	1	0	0	0	0	0	0	0	0	0	0	0	0	0	0	0	0	0	0	0	0	0	0
ENSG00000222514.1	0	0	1	0	1	0	0	0	0	6	0	7	0	0	0	0	0	0	1	0	0	0	0	0	0	0	0	0	0	0	0	0	0	6	0	12	1	0	4	0	0	5	0	1	2	1	3	0	2	0	1	0	0	0	0	0	1	3	0	0	0	0	0	2	0	0	0	0	0	0	0	0	0	0	0	0	0	0	0	0	0	0	0	0	0	0	0	0	0	0	0	0	0	0	0	0	0	1	0	0	0	0	0	0	0	0	0	0
ENSG00000222515.1	0	0	0	0	0	0	0	0	0	0	0	2	0	0	0	0	0	3	0	0	0	0	0	0	0	0	0	2	0	0	0	0	1	0	0	0	0	1	0	0	1	0	2	2	0	1	0	0	0	0	0	0	0	0	4	7	0	2	0	0	0	0	0	0	0	0	0	3	0	0	0	0	0	0	0	0	0	0	6	0	0	0	0	0	0	0	0	0	0	0	0	0	0	1	1	0	0	0	0	0	0	0	0	0	0	0	0	0
ENSG00000222520.1	0	0	0	0	0	0	0	0	0	0	0	0	0	0	0	0	0	0	0	0	0	0	0	0	0	0	0	0	0	0	0	0	0	0	0	0	0	0	0	0	0	0	0	0	0	0	0	0	0	0	0	0	0	0	0	0	0	0	0	0	0	0	0	0	0	0	0	0	0	0	0	0	0	0	0	0	0	0	0	0	0	0	0	0	0	0	0	0	0	0	0	0	0	0	0	0	0	0	0	0	0	0	0	0	0	0	0	0
ENSG00000222522.1	0	1	1	0	0	0	0	0	0	0	0	1	0	0	0	0	0	0	0	0	0	0	0	0	0	0	0	0	0	0	0	0	0	0	0	0	0	0	0	0	0	1	1	2	0	0	0	0	1	0	0	0	0	0	1	0	0	0	0	0	1	0	0	0	0	0	0	0	0	0	0	0	0	0	0	0	0	3	1	0	0	0	0	0	0	0	0	0	0	0	0	0	0	0	0	0	0	0	0	0	0	0	0	0	0	0	0	0
ENSG00000222524.1	0	0	0	0	0	0	0	0	0	0	0	4	0	0	0	0	0	0	0	0	8	0	0	0	0	0	0	0	0	0	0	0	0	0	0	0	0	0	0	0	0	0	0	0	0	0	0	0	0	0	0	0	0	0	0	0	0	0	0	0	0	0	0	0	0	0	0	0	0	0	0	0	0	0	4	0	0	0	0	0	0	0	0	0	0	0	0	0	0	0	0	0	8	17	7	1	0	0	0	0	0	0	0	0	0	0	0	0
ENSG00000222529.1	0	0	0	0	0	0	0	0	0	0	0	0	0	0	0	0	0	0	0	0	0	0	0	0	0	0	0	0	0	0	0	0	0	0	0	0	0	0	0	0	0	0	0	0	0	0	0	0	0	0	0	0	0	1	0	0	0	0	0	0	0	0	0	0	0	0	0	0	0	0	0	0	0	0	0	0	0	0	0	0	0	0	0	0	0	0	0	0	0	0	0	0	0	0	0	0	0	0	0	0	0	0	0	0	0	0	0	0
ENSG00000222532.1	0	0	0	0	0	0	0	0	0	0	0	1	0	0	0	0	0	0	0	0	0	0	0	0	0	0	0	0	0	0	0	0	0	0	0	0	0	0	0	0	1	0	0	0	0	0	0	0	0	0	0	0	0	0	0	0	0	0	0	0	0	0	0	0	0	0	0	1	0	0	0	0	0	0	0	0	0	2	0	0	0	0	0	0	0	0	0	0	0	0	0	0	0	0	0	0	0	0	0	0	0	0	0	0	0	0	0	0
ENSG00000222533.1	0	0	0	0	0	0	0	0	0	0	0	0	0	0	0	0	0	0	1	1	0	0	0	0	0	0	1	0	0	0	0	0	1	0	0	0	4	0	0	0	0	0	0	0	0	0	0	0	0	0	0	0	0	2	15	2	0	0	0	0	0	0	0	1	0	0	0	1	0	0	0	0	0	0	0	0	0	0	1	0	0	0	0	0	0	0	0	0	0	0	0	0	0	0	0	1	0	0	0	0	0	0	0	0	0	0	0	0
ENSG00000222536.1	0	0	0	0	0	0	0	0	0	0	0	0	0	0	0	0	3	0	0	0	1	0	0	0	0	0	0	0	0	0	0	0	0	0	0	0	0	0	0	1	0	0	0	0	1	0	0	0	0	0	0	0	0	0	3	6	3	0	0	0	0	0	0	0	0	0	0	0	0	0	0	0	0	0	0	0	1	5	1	0	0	0	0	0	0	0	0	0	0	0	0	0	0	1	2	0	0	0	0	0	0	0	0	0	0	0	0	1
ENSG00000222543.1	0	0	0	0	0	0	0	0	0	0	0	0	0	0	0	0	0	0	0	0	0	0	0	0	0	0	0	0	0	0	0	0	0	0	0	0	0	0	0	1	0	0	0	0	0	0	0	0	0	0	0	0	0	0	0	0	0	0	0	0	0	0	0	0	0	0	0	0	0	0	0	0	0	0	0	1	0	0	0	0	0	0	0	0	0	0	0	0	0	0	0	0	0	0	0	0	0	0	0	0	0	0	0	0	0	0	0	0
ENSG00000222544.1	2	1	3	0	0	0	0	0	0	0	0	4	0	0	0	0	0	0	0	1	0	1	0	0	0	0	0	0	0	0	0	0	0	0	0	0	0	1	0	0	0	0	0	0	0	0	1	0	2	0	0	0	1	0	1	0	0	0	0	0	2	0	0	0	0	0	0	3	0	1	1	0	0	0	0	1	0	0	0	0	1	0	0	0	0	0	0	0	0	0	0	0	2	0	1	0	0	0	0	0	0	0	0	0	0	0	0	0
ENSG00000222546.1	0	0	0	0	0	0	0	0	0	0	1	0	0	0	0	0	0	0	0	0	0	0	0	0	0	0	0	0	0	0	0	0	0	0	0	0	0	0	0	0	0	0	0	0	0	0	0	0	0	0	0	0	0	0	0	0	0	0	0	0	0	0	0	0	0	0	0	0	0	0	0	0	1	0	0	0	0	0	0	0	0	0	0	0	0	0	0	0	0	0	0	0	0	4	0	0	0	0	0	0	0	0	0	0	0	0	0	0
ENSG00000222552.1	0	0	0	0	0	0	0	0	0	0	0	0	0	0	0	0	0	0	0	0	0	0	0	0	0	0	0	0	0	0	0	0	0	0	0	0	0	0	0	0	0	0	0	0	0	0	0	1	0	0	0	0	0	0	0	0	0	0	0	0	0	0	0	0	0	0	0	0	0	0	0	0	0	0	0	0	0	0	0	0	0	0	0	0	0	0	0	0	0	0	0	0	0	0	0	0	0	0	0	0	0	0	0	0	0	0	0	0
ENSG00000222558.1	0	0	0	0	1	0	0	0	0	0	0	0	0	0	0	0	0	0	0	0	0	0	0	0	0	0	0	0	0	0	0	0	0	0	0	0	0	0	0	0	0	0	0	0	0	0	0	0	0	0	0	0	0	0	0	0	0	0	0	0	0	0	0	0	0	0	0	0	0	0	0	0	0	0	0	0	0	0	0	0	0	0	0	0	0	0	0	0	0	0	0	0	0	1	0	0	0	0	0	0	0	0	0	0	0	0	0	1
ENSG00000222560.1	0	0	0	0	0	0	0	0	0	0	0	1	0	0	0	0	2	0	0	0	0	0	0	0	0	0	0	0	0	0	0	0	0	0	0	0	1	0	0	0	0	0	0	0	0	0	0	0	0	0	0	0	0	0	0	0	0	0	0	0	0	0	1	0	0	0	0	1	0	0	0	0	0	0	0	0	0	0	0	0	0	0	0	0	0	0	0	0	0	0	0	0	0	0	1	0	0	0	0	0	0	0	0	0	0	0	0	0
ENSG00000222561.1	1	0	0	0	1	0	0	1	0	1	0	0	0	0	0	0	5	3	6	0	1	0	0	0	0	0	0	0	0	0	0	0	6	0	14	0	4	2	0	1	4	0	0	4	0	1	5	1	1	0	0	0	2	0	17	5	0	4	0	0	1	1	2	1	0	0	0	7	0	0	0	2	0	0	0	0	0	1	1	0	0	0	0	0	0	0	0	0	0	0	0	0	0	4	0	3	0	0	0	0	0	0	22	0	0	1	0	0
ENSG00000222574.1	0	0	0	0	0	0	0	0	1	0	0	5	0	0	0	0	0	0	0	0	1	0	0	0	0	0	0	6	0	0	0	0	0	0	0	0	0	0	0	0	0	0	0	0	0	0	0	0	0	0	0	0	0	0	0	0	0	0	0	0	0	0	0	0	0	0	0	1	0	0	0	0	0	0	8	0	0	0	0	0	0	0	0	0	0	0	0	0	0	0	0	0	6	60	17	0	0	0	0	0	0	0	0	0	0	0	0	0
ENSG00000222578.1	0	0	0	0	0	0	0	0	0	2	8	1	0	0	0	0	1	0	0	2	0	0	0	0	0	0	1	0	0	0	0	0	3	0	2	0	1	0	0	0	0	0	0	5	0	0	1	0	0	0	0	0	0	0	7	5	0	0	0	0	0	1	0	0	0	0	0	7	0	0	0	0	0	0	0	1	0	7	1	0	0	0	0	0	0	0	0	0	0	0	0	0	0	0	0	0	0	0	0	0	0	0	86	1	1	0	0	0
ENSG00000222579.1	0	3	1	0	0	0	0	0	0	9	0	6	0	0	0	0	1	3	0	1	0	0	0	0	0	0	0	0	0	0	0	0	5	6	67	0	5	5	1	1	1	0	0	7	0	0	7	0	0	1	0	0	1	0	23	9	3	1	1	0	2	0	0	0	0	0	0	13	0	0	0	0	0	0	0	0	1	5	16	0	0	0	0	0	0	0	0	0	0	0	0	0	0	0	0	9	0	0	0	0	0	100	0	2	0	0	0	0
ENSG00000222581.1	0	0	0	0	0	0	0	0	0	0	0	0	0	0	0	0	0	0	0	0	0	0	0	0	0	0	0	0	0	0	0	0	0	0	0	0	0	0	0	0	0	0	0	0	0	0	0	0	0	0	0	0	0	0	0	0	0	0	0	0	0	0	0	0	0	0	0	0	0	0	0	0	0	0	0	0	0	0	0	0	0	0	0	0	0	0	0	0	0	0	0	0	0	0	0	0	0	0	0	0	0	0	0	0	0	0	0	0
ENSG00000222582.1	0	0	0	0	0	0	0	0	0	0	0	0	0	0	0	0	0	0	0	0	0	0	0	0	0	0	0	0	0	0	0	0	0	0	0	0	0	0	0	0	0	0	0	0	0	0	0	0	0	0	0	0	0	0	0	0	0	0	0	0	0	0	0	0	0	0	0	0	0	0	0	0	0	0	0	2	0	0	0	0	0	0	0	0	0	0	0	0	0	0	0	0	0	0	0	0	0	0	0	0	0	0	0	0	0	0	0	0
ENSG00000222583.1	0	0	0	0	0	0	0	0	0	0	1	1	0	0	0	0	0	0	0	0	0	0	0	0	0	0	0	0	0	0	0	0	0	0	0	0	0	1	0	0	0	0	0	0	0	0	0	0	0	0	0	0	0	0	0	0	0	0	1	0	0	0	0	0	0	0	0	0	0	0	0	0	0	0	0	0	0	0	0	0	0	0	0	0	0	0	0	0	0	0	0	0	0	2	0	0	0	0	0	0	0	0	0	0	0	0	0	0
ENSG00000222585.1	0	0	0	0	0	0	0	0	0	0	1	0	0	0	0	0	0	1	0	1	0	1	0	0	0	0	1	1	0	0	0	0	2	0	0	0	3	0	0	1	0	6	0	1	0	0	0	0	1	0	0	0	0	0	3	0	0	2	3	0	0	0	0	0	0	0	0	2	116	0	0	0	0	0	0	0	7	107	3	0	0	0	0	0	0	0	0	0	0	0	0	0	0	4	1	10	0	0	0	0	0	0	0	0	4	0	0	0
ENSG00000222588.1	0	0	0	6	1	0	0	0	0	6	7	2	0	0	1	0	3	10	2	4	6	0	0	0	0	0	0	0	0	0	0	0	12	0	0	0	9	5	2	3	4	2	3	3	3	1	3	0	0	1	0	0	1	0	15	15	4	2	2	1	0	0	0	0	0	0	0	15	289	0	0	1	0	0	0	0	10	20	35	0	0	0	1	0	0	1	0	0	0	0	0	0	0	2	0	13	0	0	0	0	0	63	0	3	0	0	2	0
ENSG00000222589.1	0	0	0	0	0	0	0	0	0	0	0	2	0	0	0	0	0	0	0	0	0	0	0	0	0	0	0	0	0	0	0	0	0	0	0	0	0	0	0	0	0	0	0	0	0	1	0	0	0	0	0	0	0	0	0	0	0	0	0	0	0	0	0	0	0	0	0	0	0	0	0	0	0	0	1	1	0	0	0	0	0	0	0	0	0	0	0	0	0	0	0	3	1	1	0	0	0	0	0	0	0	0	0	0	0	0	0	0
ENSG00000222592.1	1	0	0	0	0	0	0	0	0	2	0	0	0	0	0	0	0	0	0	1	0	0	0	0	0	0	0	0	0	0	0	0	0	0	1	0	1	0	1	3	2	2	0	0	0	0	0	0	0	0	0	0	0	0	0	0	0	0	0	0	0	0	0	1	0	0	1	1	0	0	0	0	0	0	0	0	0	0	0	0	0	0	0	0	0	0	0	0	0	0	0	0	0	0	0	0	0	0	0	0	0	0	0	0	0	0	0	0
ENSG00000222594.1	0	1	0	0	0	0	0	1	0	8	2	0	0	0	0	0	7	19	8	1	5	0	0	0	0	0	1	1	0	0	0	0	9	0	16	4	8	7	9	5	3	12	2	3	1	4	8	0	1	0	0	0	0	1	23	10	2	16	0	1	0	0	1	0	0	0	0	30	0	1	0	1	0	0	0	1	4	16	15	0	0	0	1	0	0	0	0	0	0	0	0	0	3	9	2	15	0	0	0	0	0	34	0	3	2	2	2	2
ENSG00000222598.1	0	0	0	0	0	0	0	0	0	0	0	0	0	0	0	0	1	0	0	0	2	0	0	0	1	0	0	0	0	0	0	0	1	0	33	0	4	0	0	0	0	0	0	2	0	0	0	0	0	0	0	0	0	0	2	1	1	0	0	0	0	0	0	0	0	0	0	3	0	1	3	0	0	0	0	0	10	7	0	0	0	0	0	0	0	0	0	0	0	0	0	0	0	1	3	0	0	1	0	0	0	0	0	0	0	0	0	0
ENSG00000222601.1	2	2	3	0	0	0	0	0	0	0	0	0	0	0	1	1	1	1	4	7	0	2	0	0	0	0	0	0	0	0	0	1	1	0	0	0	2	0	0	2	3	1	0	0	1	0	0	0	1	1	1	0	0	0	5	0	0	2	0	0	4	1	1	1	0	0	0	0	0	0	0	1	0	0	0	0	3	0	0	1	0	0	0	0	1	1	0	0	0	0	0	0	0	0	0	0	0	0	3	0	0	0	0	0	0	0	0	1
ENSG00000222604.2	0	0	3	2	3	0	0	0	0	1	1	1	0	0	1	0	0	0	0	0	0	5	0	0	0	0	0	0	0	0	0	2	1	5	0	0	0	0	0	1	0	2	0	0	0	2	0	0	0	0	2	0	1	0	7	4	0	4	0	0	3	2	0	0	0	0	0	4	1	1	1	1	0	0	0	0	0	10	10	0	0	0	0	0	0	0	0	0	0	0	5	2	0	0	1	0	0	0	0	0	0	0	0	2	0	0	0	0
ENSG00000222607.1	2	0	0	11	12	0	0	0	0	1	0	3	0	0	0	1	4	2	0	2	0	0	0	0	0	0	1	0	0	0	0	1	3	0	40	0	1	0	1	1	0	2	0	2	0	0	0	1	2	0	0	3	0	0	7	2	0	1	0	0	1	0	1	1	0	1	0	17	285	0	1	1	0	0	1	1	7	2	40	0	0	0	0	0	0	0	0	0	0	0	0	0	4	0	1	1	0	0	1	0	0	0	0	0	2	0	0	0
ENSG00000222608.1	0	0	0	0	0	0	0	0	0	0	0	0	0	0	0	0	0	0	0	0	0	0	0	0	0	0	0	0	0	0	0	0	0	0	0	0	0	0	0	0	0	0	0	0	0	0	0	0	0	0	0	0	0	0	0	0	0	0	0	0	0	0	0	0	0	0	0	0	0	0	0	0	0	0	0	0	0	0	0	0	0	0	0	0	0	0	0	0	0	0	0	0	0	0	0	0	0	0	0	0	0	0	0	0	0	0	0	0
ENSG00000222609.1	0	0	0	0	0	0	0	0	0	0	0	0	0	0	0	0	0	1	0	0	0	0	0	0	0	0	0	0	0	0	0	0	0	0	0	0	0	0	0	0	0	0	0	0	0	0	0	0	0	0	0	0	0	0	0	3	0	0	0	0	0	0	0	0	0	0	0	1	0	0	0	0	0	0	0	0	0	0	1	0	0	0	0	0	0	0	0	0	0	0	0	0	0	0	0	0	0	0	0	0	0	0	0	0	0	0	0	0
ENSG00000222610.1	0	0	0	0	0	0	0	0	0	7	3	10	0	0	0	1	3	9	0	1	8	0	0	0	0	0	0	0	0	0	0	0	6	0	14	0	7	6	1	2	11	2	1	4	1	0	0	0	0	1	0	0	0	0	40	32	3	2	0	0	0	0	1	0	0	0	0	36	0	0	0	0	0	0	0	0	4	11	45	0	0	0	0	0	0	0	0	0	0	0	0	0	0	0	0	16	0	0	0	0	0	0	0	0	2	1	2	2
ENSG00000222612.1	0	0	0	0	0	0	0	0	0	0	0	1	0	0	0	0	0	0	0	0	2	0	0	0	0	0	0	0	0	0	0	0	0	0	0	0	0	0	0	0	0	0	0	0	0	0	0	0	0	0	0	0	0	0	0	0	0	0	0	0	0	0	0	0	0	0	0	0	0	0	0	0	7	0	0	1	0	0	0	0	0	0	0	0	0	0	0	0	0	0	1	5	0	0	2	0	0	1	0	0	0	0	0	0	0	0	0	0
ENSG00000222613.1	0	0	0	0	0	0	0	0	0	0	0	0	0	0	0	0	0	0	0	0	0	0	0	0	0	0	0	0	0	0	0	0	0	0	0	0	0	0	0	0	0	0	0	0	0	0	0	0	0	0	0	0	0	0	0	0	0	0	0	0	0	0	0	0	0	0	0	0	0	0	0	0	0	0	0	0	0	0	0	0	0	0	0	0	0	0	0	0	0	0	0	0	1	0	0	0	0	0	0	0	0	44	0	0	0	0	0	0
ENSG00000222614.1	0	2	4	0	0	0	0	0	0	0	0	1	0	0	0	0	2	2	0	4	0	1	0	0	0	0	0	1	0	0	0	0	3	0	1	6	1	0	0	2	0	0	0	2	1	0	0	0	0	0	0	0	1	0	5	1	0	0	1	0	0	0	1	0	0	0	0	3	133	0	0	1	0	0	0	0	0	1	0	0	0	0	0	0	0	0	0	0	0	0	0	0	0	0	0	0	0	0	0	0	0	0	0	0	0	0	0	0
ENSG00000222616.1	0	0	0	0	0	0	0	0	0	0	1	0	0	0	0	1	0	0	0	0	0	0	0	0	0	0	0	0	0	0	0	0	0	0	0	0	0	0	0	0	0	0	0	0	0	2	0	0	0	0	0	0	0	0	3	0	0	0	0	0	0	0	0	0	0	0	0	2	0	0	0	0	0	0	0	0	0	2	7	0	0	0	0	0	0	0	0	0	0	0	0	0	2	0	0	0	0	0	0	0	0	0	0	0	0	0	0	0
ENSG00000222617.1	0	0	0	0	0	0	0	0	0	0	1	0	0	0	0	0	0	0	0	0	2	0	0	0	0	0	0	0	0	0	0	0	0	0	0	0	0	0	0	0	0	0	0	0	0	0	0	0	0	0	0	0	0	0	0	1	0	0	0	0	0	0	0	0	0	0	0	0	0	0	0	0	0	0	0	0	0	0	0	0	0	0	0	0	0	0	0	0	0	0	0	0	2	1	1	0	0	0	0	0	0	0	0	0	0	0	0	0
ENSG00000222623.1	0	0	0	0	0	0	0	0	0	0	0	2	0	0	0	0	0	0	0	0	0	0	0	0	0	0	0	0	0	0	0	0	0	0	0	0	1	0	2	1	0	0	0	0	0	0	0	0	0	0	0	0	0	0	22	0	0	0	0	0	0	0	0	0	0	0	0	0	0	0	0	0	0	0	0	0	0	0	0	0	0	0	0	0	0	0	0	0	0	0	0	0	0	0	0	0	0	0	0	0	0	0	0	0	0	0	0	0
ENSG00000222624.1	0	0	0	0	0	0	0	0	0	0	0	0	0	0	0	0	1	0	0	0	0	0	0	0	0	0	0	0	0	0	0	0	0	0	0	0	0	0	0	0	0	0	0	0	0	0	0	0	0	0	0	0	0	0	0	0	0	0	0	0	0	0	0	0	0	0	0	2	0	0	0	0	0	0	0	0	0	4	0	0	0	0	0	0	0	0	0	0	0	0	0	0	0	0	3	0	0	0	0	0	0	0	0	0	0	0	0	0
ENSG00000222626.1	0	0	0	0	0	0	0	0	0	0	0	0	0	0	0	0	0	0	0	0	7	0	0	0	0	0	0	0	0	0	0	0	0	0	0	0	0	0	0	0	0	0	0	0	0	0	0	0	0	0	0	0	0	0	0	0	0	0	0	0	0	0	0	0	0	0	0	0	0	0	0	0	0	0	3	0	0	0	0	0	0	0	0	0	0	0	0	0	0	0	0	0	0	8	5	0	0	0	0	0	0	0	0	0	0	0	0	0
ENSG00000222627.1	0	1	0	0	0	0	0	0	0	1	3	2	0	0	0	0	0	0	0	3	14	1	0	0	0	0	0	2	0	0	0	0	1	0	0	0	1	0	3	1	1	0	0	0	2	2	1	2	1	0	2	0	0	0	2	3	5	2	1	0	0	0	0	2	0	0	0	2	0	0	0	1	0	0	4	2	1	1	0	0	0	0	0	0	0	1	0	0	0	0	0	0	5	1	14	4	0	0	0	0	0	0	0	0	0	1	1	0
ENSG00000222629.1	1	0	0	0	0	0	0	0	0	0	0	2	0	0	0	0	0	4	0	0	1	0	0	0	0	0	0	0	0	0	0	0	2	0	26	0	1	0	0	0	3	0	0	1	0	0	2	0	0	0	0	0	0	0	12	6	0	0	0	0	0	0	0	0	0	0	0	9	0	0	0	0	0	0	0	0	0	3	0	0	0	0	0	0	0	0	0	0	0	0	0	0	0	0	0	5	0	0	0	0	0	0	116	0	0	0	0	0
ENSG00000222630.2	0	0	0	0	0	0	0	0	0	0	0	0	0	0	0	0	0	0	0	0	0	0	0	0	0	0	0	0	0	0	0	0	0	0	0	0	0	0	0	0	0	0	0	0	0	0	0	0	0	0	0	0	0	0	0	0	0	0	0	0	0	0	0	0	0	0	0	0	0	0	0	0	0	0	0	0	0	0	0	0	0	0	0	0	0	0	0	0	0	0	0	0	0	0	0	0	0	0	0	0	0	0	0	0	0	0	0	0
ENSG00000222635.1	0	0	0	0	0	0	0	0	0	0	2	0	0	0	0	0	0	1	0	0	0	0	0	0	0	0	0	0	0	0	0	0	4	0	0	6	3	0	0	0	1	0	0	0	0	0	1	0	0	0	0	1	0	0	3	1	0	1	1	0	1	0	0	0	0	0	0	2	0	1	0	0	0	0	0	0	0	0	3	0	0	0	0	0	0	0	0	0	0	0	0	0	0	0	1	0	0	0	0	0	0	0	0	0	0	1	0	0
ENSG00000222636.1	0	0	0	0	0	0	0	0	0	0	0	0	0	0	0	0	0	0	0	0	0	0	0	0	0	0	0	0	0	0	0	0	0	0	0	0	0	0	0	0	0	0	0	0	0	0	0	0	0	0	0	0	0	0	0	0	0	0	0	0	0	0	0	0	0	0	0	0	0	0	0	0	0	0	0	0	0	0	0	0	0	0	0	0	0	0	0	0	0	0	0	0	0	0	0	0	0	0	0	0	0	0	0	0	0	0	0	0
ENSG00000222640.1	2	1	2	0	0	0	0	0	0	0	0	3	0	0	0	0	3	1	1	9	1	2	0	0	0	1	1	0	0	0	0	1	6	0	0	0	1	3	1	0	2	0	3	2	0	0	3	0	2	4	1	10	2	8	8	1	1	0	1	0	2	7	3	2	0	0	0	3	0	7	2	2	0	0	0	0	9	4	3	1	1	1	1	11	0	0	0	0	0	0	0	19	0	0	0	6	5	0	0	0	0	0	0	0	0	0	1	1
ENSG00000222644.1	0	0	0	0	0	0	0	0	0	0	0	0	0	0	0	0	1	0	0	0	0	0	0	0	0	0	0	0	0	0	0	0	0	0	0	0	0	0	0	0	0	1	0	0	0	0	0	0	0	0	0	0	0	0	0	1	0	0	0	0	0	0	0	0	0	0	0	0	0	0	0	0	0	0	0	0	0	0	0	0	0	0	0	0	0	0	0	0	0	0	0	0	0	0	0	0	0	0	0	0	0	0	0	0	0	0	0	0
ENSG00000222649.1	0	0	0	3	1	0	0	0	0	5	0	4	0	0	0	0	0	3	0	0	0	0	0	0	0	0	0	0	0	0	0	0	2	0	4	0	1	0	0	1	1	3	0	5	0	0	0	1	0	0	0	1	0	0	5	3	0	5	1	0	0	0	0	0	0	0	0	1	0	1	0	0	0	0	0	0	0	2	1	0	0	0	0	0	0	0	0	0	0	0	0	0	0	1	0	0	0	0	0	0	0	0	0	0	1	0	0	0
ENSG00000222650.1	0	0	0	0	0	0	0	0	0	0	0	0	0	0	0	0	0	0	0	0	0	0	0	0	0	0	0	0	0	0	0	0	0	0	0	0	0	0	0	0	0	0	0	0	0	0	0	0	0	0	0	0	0	0	0	0	0	0	0	0	0	0	0	0	0	0	0	0	0	0	0	0	0	0	0	0	0	0	0	0	0	0	0	0	0	0	0	0	0	0	0	0	0	0	0	0	0	0	0	0	0	0	0	0	0	0	0	0
ENSG00000222652.1	0	0	0	0	0	0	0	0	0	0	0	1	0	0	0	0	0	0	0	0	0	0	0	0	0	0	0	0	0	0	0	0	0	0	0	0	0	0	0	0	0	0	0	0	0	0	0	0	0	0	0	0	0	0	0	0	0	0	0	0	0	0	0	0	0	0	0	0	0	0	0	0	0	0	0	0	0	0	0	0	0	0	0	0	0	0	0	0	0	0	0	0	0	0	0	0	0	0	0	0	0	0	0	0	0	0	0	0
ENSG00000222658.1	0	0	0	0	0	0	0	0	0	0	0	0	0	0	0	0	0	0	0	0	0	0	0	0	0	0	0	0	0	0	0	0	1	0	4	0	0	0	0	0	0	0	0	0	0	0	1	0	0	0	0	0	0	0	1	0	0	0	1	0	0	0	0	0	0	0	0	6	0	0	1	1	0	0	0	0	0	0	3	0	0	0	0	0	0	0	0	0	0	0	0	0	0	0	0	0	0	0	0	0	0	26	0	0	0	1	0	0
ENSG00000222659.1	0	0	0	0	0	0	0	0	0	0	0	1	0	0	0	0	0	0	0	0	2	0	0	0	0	0	0	0	0	0	0	0	0	0	0	0	0	0	0	0	0	0	0	0	0	0	0	0	0	0	0	0	0	0	0	0	0	0	0	0	0	0	0	0	0	0	0	1	0	0	0	0	0	0	1	0	0	0	0	0	0	0	0	0	0	0	0	0	0	0	0	0	2	0	2	0	0	0	0	0	0	0	0	0	0	0	0	0
ENSG00000222663.1	0	0	0	0	0	0	0	0	0	0	0	0	0	0	0	0	0	0	0	0	0	0	0	0	0	0	0	0	0	0	0	0	0	0	0	0	0	0	0	0	0	0	0	0	0	0	0	0	0	0	0	0	0	0	0	0	0	0	0	0	0	0	0	0	0	0	0	0	0	0	0	0	0	0	1	0	0	0	0	0	0	0	0	0	0	0	0	0	0	0	0	0	0	0	1	0	0	0	0	0	0	0	0	0	0	0	0	0
ENSG00000222664.1	0	0	0	0	0	0	0	0	0	0	2	3	0	0	0	0	0	0	0	0	0	0	0	0	0	0	0	0	0	0	0	0	0	0	0	0	0	0	0	0	0	0	0	0	0	0	0	0	0	0	0	0	0	0	0	0	0	0	0	0	0	0	0	0	0	0	0	0	0	0	0	0	0	0	0	0	0	0	0	0	0	0	0	0	0	0	0	0	0	0	0	0	0	0	0	0	0	0	0	0	0	0	0	0	0	0	0	0
ENSG00000222666.2	0	0	0	0	0	0	0	0	0	0	1	0	0	0	0	0	0	0	0	0	0	1	0	0	0	0	0	0	0	0	0	0	0	0	0	0	0	0	0	0	0	0	0	0	0	0	0	0	0	0	0	0	0	0	0	0	0	0	0	0	0	0	0	0	0	0	0	1	0	0	0	0	0	0	0	0	0	0	0	0	0	0	0	0	0	0	0	0	0	0	0	0	0	0	0	0	0	0	0	0	0	0	0	0	0	0	0	0
ENSG00000222667.1	0	0	0	0	0	0	0	0	0	0	0	0	0	0	0	0	0	0	0	0	0	0	0	0	0	0	0	0	0	0	0	0	0	0	0	0	0	0	0	0	0	0	0	0	0	0	0	0	0	0	0	0	0	0	0	0	0	0	0	0	0	0	0	0	0	0	0	0	0	0	0	0	0	0	0	0	0	0	0	0	0	0	0	0	0	0	0	0	0	0	0	0	0	0	0	0	0	0	0	0	0	0	0	0	0	0	0	0
ENSG00000222675.1	0	0	0	0	0	0	0	0	0	0	0	0	0	0	0	0	0	0	2	5	1	0	0	0	0	0	1	0	0	0	0	0	1	0	18	0	1	0	0	0	0	1	0	0	0	0	0	0	0	0	0	0	0	0	6	1	0	1	0	0	1	0	0	1	0	0	0	5	0	0	1	0	0	0	0	0	0	0	0	0	0	0	0	0	0	0	0	0	0	0	0	0	0	0	0	1	0	0	0	0	0	0	0	0	1	0	0	0
ENSG00000222678.1	0	0	0	0	0	0	0	0	0	0	1	1	0	0	0	0	0	0	0	0	3	0	0	0	0	0	1	0	0	0	0	0	0	0	0	0	0	0	0	0	0	1	0	0	0	0	0	0	0	0	0	0	0	0	0	0	0	0	2	0	0	0	0	0	4	0	0	0	0	0	0	0	0	0	5	0	0	0	0	0	0	0	0	0	0	0	0	0	0	0	0	0	8	2	14	0	0	0	0	0	0	0	0	0	0	0	0	0
ENSG00000222679.1	0	0	0	0	1	0	0	0	0	1	0	1	0	0	0	0	1	1	0	2	0	0	0	0	0	0	0	0	0	0	0	0	2	0	0	0	1	0	0	0	1	0	0	5	0	0	0	0	0	0	0	0	0	0	7	1	1	0	2	0	0	0	0	0	0	0	0	1	0	0	0	0	0	0	0	0	0	0	2	0	0	0	0	0	0	0	0	0	0	0	0	0	1	0	0	3	0	0	0	0	0	0	0	0	0	0	0	0
ENSG00000222682.1	0	0	0	0	0	0	0	0	0	0	0	1	0	0	0	0	0	0	0	0	0	0	0	0	0	0	0	0	0	0	0	0	0	0	0	0	0	0	0	0	0	0	0	0	0	0	0	0	0	0	0	0	0	0	0	0	0	0	0	0	0	0	0	0	0	0	0	0	0	0	0	0	0	0	0	0	0	0	0	0	0	0	0	0	0	0	0	0	0	0	0	0	0	0	0	0	0	1	0	0	0	0	0	0	0	0	0	0
ENSG00000222685.1	0	0	0	0	0	0	0	2	0	3	1	7	0	0	0	0	0	0	0	0	8	0	0	0	0	1	0	3	0	0	0	0	0	0	1	0	2	0	0	1	0	0	1	1	1	0	0	0	0	0	0	0	0	0	0	0	0	0	1	0	0	0	0	0	0	0	0	1	0	0	0	0	0	0	24	3	0	0	0	0	0	0	0	0	0	0	0	0	0	0	0	0	24	52	42	0	0	0	0	0	0	0	0	2	2	2	2	4
ENSG00000222686.1	0	0	0	0	0	0	0	0	0	0	0	0	0	0	0	0	0	0	0	0	0	0	0	0	0	0	0	0	0	0	0	0	0	0	0	0	0	0	0	0	5	0	0	0	0	0	0	0	0	0	0	0	0	0	0	1	0	0	0	0	0	0	0	0	0	0	0	0	0	0	0	0	2	0	0	1	1	1	0	0	0	0	0	0	0	0	0	0	0	0	0	0	0	1	0	0	0	0	0	0	0	0	0	0	0	0	0	0
ENSG00000222691.1	1	0	0	0	0	0	0	0	0	1	10	37	0	0	0	1	2	3	1	0	2	0	0	0	0	1	1	0	0	0	0	0	1	0	5	0	1	0	0	0	2	2	0	2	0	0	0	0	0	0	0	0	0	1	33	57	0	3	1	0	0	0	0	1	0	0	0	61	0	0	0	0	0	0	0	0	0	5	22	0	0	0	0	0	0	0	0	0	0	0	0	0	0	0	0	0	0	0	0	0	0	4	270	0	0	0	0	0
ENSG00000222693.1	0	0	0	0	0	0	0	0	0	0	1	0	0	0	0	0	0	0	0	0	1	0	0	0	0	0	0	0	0	0	0	0	0	0	0	0	1	0	0	0	0	0	0	0	0	1	0	0	0	0	0	0	0	0	0	0	0	0	0	0	0	0	0	0	0	0	0	0	0	0	0	0	0	0	1	0	0	0	0	0	0	0	0	0	0	1	0	0	0	0	0	0	0	0	1	0	0	0	0	0	0	0	0	0	0	0	0	0
ENSG00000222698.1	0	0	0	0	0	0	0	0	0	0	0	1	0	0	0	0	0	0	0	0	0	0	0	0	0	0	0	0	0	0	0	0	0	0	0	0	0	0	0	0	0	0	0	0	0	0	0	0	0	0	0	0	0	0	0	0	0	0	0	0	0	0	0	0	0	0	0	0	0	0	0	0	0	0	0	1	0	0	0	0	0	0	0	0	0	0	0	0	0	0	0	0	0	0	2	0	0	0	0	0	0	0	0	0	0	0	0	0
ENSG00000222701.1	0	0	0	0	0	0	0	0	0	0	0	0	0	0	0	0	0	0	0	0	2	0	0	0	0	0	0	0	0	0	0	0	0	0	0	0	0	0	0	0	0	0	0	0	0	0	0	0	0	0	0	0	0	0	0	0	0	0	0	0	0	0	0	0	0	0	0	0	0	0	0	0	0	0	3	1	0	0	0	0	0	0	0	0	0	0	0	0	0	0	0	0	3	1	3	0	0	0	0	0	0	0	0	0	0	1	0	0
ENSG00000222704.1	0	0	0	0	0	0	0	0	0	0	1	0	0	0	0	0	0	0	0	0	2	0	0	0	0	0	0	0	0	0	0	0	0	0	0	0	0	0	0	0	0	0	0	0	0	0	0	0	0	0	0	0	0	0	0	0	0	0	0	0	0	0	0	0	0	0	0	1	0	0	0	0	0	0	0	0	0	0	0	0	0	0	0	0	0	0	0	0	0	0	0	0	1	0	0	0	0	0	0	0	0	0	0	0	0	0	0	0
ENSG00000222705.1	0	0	0	0	0	0	0	0	0	0	1	0	0	0	0	0	0	0	0	0	0	0	0	0	0	0	0	0	0	0	0	0	0	0	0	0	0	0	0	0	0	0	0	0	0	0	0	0	0	0	0	0	0	0	0	0	0	0	0	0	0	0	0	0	0	0	0	0	0	0	0	0	0	0	0	1	0	0	0	0	0	0	0	0	0	0	0	0	0	0	0	0	0	1	0	0	0	0	0	0	0	0	0	0	0	0	0	0
ENSG00000222706.1	0	0	0	0	0	0	0	0	0	0	1	1	0	0	0	0	0	0	0	0	1	0	0	0	0	0	0	0	0	0	0	0	0	0	0	0	0	0	1	0	1	0	0	0	1	0	0	0	0	0	0	0	0	0	0	0	0	2	0	0	0	0	0	0	0	0	0	1	0	0	0	0	0	0	1	0	0	0	0	0	0	0	0	0	0	0	0	0	0	0	1	0	1	1	0	0	0	0	0	0	0	0	0	0	0	0	0	0
ENSG00000222713.1	0	0	0	0	0	0	0	0	0	0	0	0	0	0	0	1	0	0	0	0	0	0	0	0	0	0	0	0	0	0	0	0	0	0	0	0	0	0	0	0	22	0	0	0	0	0	1	0	0	0	0	0	0	0	0	0	0	0	0	0	0	0	0	0	0	0	0	2	0	0	0	0	0	0	0	0	0	0	0	0	0	0	0	0	0	0	0	0	0	0	0	0	0	0	0	0	0	0	0	0	0	0	0	0	0	0	0	0
ENSG00000222714.1	0	0	0	0	0	0	0	0	0	1	1	0	0	0	1	0	1	1	0	2	2	0	0	0	0	0	0	0	0	0	0	0	5	0	6	8	3	0	0	1	2	4	0	2	1	5	1	1	0	0	0	0	0	0	2	6	2	4	1	0	0	0	0	0	1	0	0	1	0	0	0	0	0	0	2	0	0	5	6	0	0	0	0	0	0	0	0	0	0	0	1	0	1	1	3	1	1	0	0	0	0	0	0	0	0	0	0	2
ENSG00000222715.1	0	0	0	0	0	0	0	0	0	0	0	0	0	0	0	0	0	0	0	0	0	0	0	0	0	0	0	0	0	0	0	0	0	0	0	0	0	0	0	0	0	0	0	0	0	0	0	0	0	0	0	0	0	0	0	0	0	0	0	0	0	0	0	0	0	0	0	0	0	0	0	0	0	0	0	0	0	0	0	0	0	0	0	0	0	0	0	0	0	0	0	0	0	0	0	0	0	0	0	0	0	0	0	0	0	0	0	0
ENSG00000222721.1	0	0	0	0	0	0	0	0	0	0	0	0	0	0	0	0	0	0	0	0	4	0	0	0	0	0	0	0	0	0	0	0	0	0	0	0	0	0	0	0	0	0	0	0	0	0	0	0	0	0	0	0	0	0	0	0	0	0	0	0	0	0	0	0	0	0	0	0	0	0	0	0	0	0	4	0	0	0	0	0	0	0	0	0	0	0	0	0	0	0	1	1	4	4	6	0	0	0	0	0	0	0	0	0	0	0	0	0
ENSG00000222724.1	0	0	0	4	6	0	0	0	2	83	125	33	0	0	0	0	2	1	21	5	14	0	0	0	0	1	1	4	0	0	0	3	3	0	14	67	7	5	5	9	4	1	1	12	6	4	0	4	1	0	1	0	2	0	13	170	5	3	4	2	0	0	0	0	0	0	0	28	3893	0	0	0	1	0	5	9	11	89	74	0	0	0	0	0	0	0	0	0	0	0	0	0	38	1	11	26	0	0	0	0	0	0	0	1	0	0	1	1
ENSG00000222726.1	2	3	2	4	1	0	0	1	0	0	0	5	0	0	0	4	1	3	12	14	3	2	1	0	0	1	0	0	0	0	0	0	6	0	16	5	5	1	6	1	3	1	1	7	0	0	5	0	2	3	3	2	4	7	19	15	2	2	2	0	1	4	1	3	0	0	0	13	0	1	3	4	0	0	0	0	5	7	9	0	0	0	0	3	0	0	0	0	0	0	0	0	2	2	4	2	0	1	0	0	0	0	191	0	1	1	1	0
ENSG00000222727.1	0	0	0	0	0	0	0	0	0	0	0	0	0	0	0	0	0	0	0	0	1	0	0	0	0	0	0	0	0	0	0	0	0	0	0	0	0	0	0	0	0	0	0	0	0	0	0	0	0	0	0	0	0	0	0	0	0	0	0	0	0	0	0	0	0	0	0	0	0	0	0	0	0	0	0	0	0	0	0	0	0	0	0	0	0	0	0	0	0	0	0	0	0	0	0	0	0	0	0	0	0	0	0	0	0	0	0	0
ENSG00000222733.1	0	0	0	0	0	0	0	0	0	0	0	0	0	0	0	0	0	0	0	0	0	0	0	0	0	0	0	0	0	0	0	0	0	0	0	0	0	0	0	0	0	0	0	0	0	0	0	0	0	0	0	0	0	0	0	0	0	0	0	0	0	0	0	0	0	0	0	0	0	0	0	0	0	0	0	1	0	0	0	0	0	0	0	0	0	0	0	0	0	0	0	0	0	0	0	0	0	0	0	0	0	0	0	0	0	0	0	0
ENSG00000222736.1	0	0	0	0	0	0	0	0	0	0	0	0	0	0	0	0	0	0	0	0	0	0	0	0	0	0	0	0	0	0	0	0	0	0	0	0	0	0	0	0	0	0	0	1	0	0	0	0	0	0	0	0	0	0	0	0	0	0	0	0	0	0	0	0	0	0	0	0	0	0	0	0	0	0	3	0	0	0	0	0	0	0	0	0	0	0	0	0	0	0	0	1	1	1	1	0	0	0	0	0	0	0	0	0	0	0	0	0
ENSG00000222740.1	0	0	0	0	0	0	0	0	0	0	0	0	0	0	0	0	0	0	0	0	0	0	0	0	0	0	0	0	0	0	0	0	0	0	0	0	0	0	0	0	0	0	0	0	0	0	0	0	0	0	0	0	0	0	0	0	0	0	0	0	0	0	0	0	0	0	0	0	0	0	0	0	0	0	0	0	0	0	0	0	0	0	0	0	0	0	0	0	0	0	0	0	0	0	0	0	0	0	0	0	0	0	0	0	0	0	0	0
ENSG00000222741.1	0	0	0	0	0	0	0	0	0	0	0	0	0	0	0	0	0	0	4	0	0	0	0	0	0	0	0	0	0	0	0	0	0	0	0	0	0	0	0	0	0	1	0	0	0	0	0	0	0	0	0	0	0	0	0	0	0	0	0	0	0	0	0	0	0	0	0	0	0	0	0	0	0	0	0	0	0	0	0	0	0	0	0	0	0	0	0	0	0	0	0	0	0	0	0	0	0	0	0	0	0	0	0	0	0	0	1	0
ENSG00000222743.1	0	0	0	2	0	0	0	0	1	0	1	1	0	0	0	0	6	7	0	0	0	0	0	0	0	0	0	2	0	0	0	0	1	0	14	0	2	1	1	2	7	0	0	1	0	1	7	0	0	0	0	0	0	0	25	12	0	0	0	0	0	0	1	1	0	0	0	19	0	0	1	0	0	0	1	0	0	5	17	0	0	0	0	0	0	0	0	0	0	0	0	0	0	3	1	0	0	0	0	0	0	42	0	0	0	0	0	0
ENSG00000222744.1	0	0	0	0	1	0	0	0	0	0	0	3	0	0	0	0	0	0	0	0	17	0	0	0	0	3	0	8	0	0	0	0	0	0	0	0	0	0	1	1	0	0	0	0	0	0	0	0	0	0	0	0	0	0	0	0	0	0	0	0	0	0	0	0	0	0	0	1	0	0	0	0	0	0	15	4	0	0	0	0	0	0	0	0	0	0	0	0	0	0	1	0	32	8	23	0	0	0	0	0	0	0	0	0	0	0	1	1
ENSG00000222747.1	0	0	0	0	0	0	0	0	0	0	0	0	0	0	0	0	0	0	0	1	0	0	0	0	0	0	0	0	0	0	0	0	0	0	0	0	0	0	0	0	0	0	0	0	0	0	0	0	0	0	0	1	1	0	0	0	0	1	0	0	0	0	0	0	0	0	0	0	0	0	0	1	0	0	0	0	0	0	0	0	0	0	0	0	0	0	0	0	0	0	0	0	0	0	0	0	1	0	0	0	0	0	0	0	0	0	0	0
ENSG00000222750.1	0	0	0	0	0	0	0	0	0	0	0	0	0	0	0	0	0	0	0	0	0	0	0	0	0	0	0	0	0	0	0	0	0	0	0	0	0	0	0	0	0	0	0	0	0	0	0	0	0	0	0	0	0	0	0	0	0	0	0	0	0	0	0	0	0	0	0	0	0	0	0	0	0	0	0	0	0	0	0	0	0	0	0	0	0	0	0	0	0	0	0	0	0	0	0	0	0	0	0	0	0	0	0	0	0	0	0	0
ENSG00000222755.1	0	0	0	0	0	0	0	0	0	0	1	2	0	0	0	0	0	1	0	0	0	0	0	0	0	0	0	0	0	0	0	0	0	0	0	0	1	0	2	1	1	1	0	0	0	2	0	0	0	0	0	0	0	0	5	1	0	0	0	0	0	0	0	0	0	0	0	6	0	0	0	0	0	0	0	0	0	0	1	0	0	0	0	0	0	0	0	0	0	0	0	0	0	0	0	5	0	0	0	0	0	0	0	0	0	0	0	0
ENSG00000222760.1	2	6	2	0	0	0	0	0	0	0	1	0	0	0	1	0	2	2	4	0	1	4	0	0	0	0	0	0	0	0	0	0	0	0	16	0	3	0	3	0	0	2	0	2	0	2	1	1	3	0	4	1	5	2	0	3	0	1	1	0	3	4	4	0	0	0	0	1	0	1	3	0	0	0	5	0	0	0	2	0	0	0	0	0	0	0	0	0	0	0	0	0	2	1	0	0	0	0	0	0	0	0	0	0	3	0	0	0
ENSG00000222761.1	0	0	0	0	0	0	0	0	0	0	0	0	0	0	0	0	0	0	0	0	0	0	0	0	0	0	0	0	0	0	0	0	0	0	0	0	0	0	0	0	0	0	0	0	0	0	0	0	0	0	0	0	0	0	0	0	0	0	0	0	0	0	0	0	0	0	0	0	0	0	0	0	0	0	1	0	0	0	0	0	0	0	0	0	0	0	0	0	0	0	0	0	0	0	0	0	0	0	0	0	0	0	0	0	0	0	0	0
ENSG00000222764.1	0	0	0	0	0	0	0	0	0	0	0	0	0	0	0	0	0	0	0	0	0	0	0	0	0	0	1	0	0	0	0	0	0	0	0	0	0	0	0	0	0	0	0	0	0	0	0	0	0	0	0	0	0	0	0	1	0	0	0	0	0	0	1	0	0	0	0	0	0	0	0	0	4	2	2	0	12	3	0	0	0	0	3	0	0	0	0	0	0	0	0	0	2	0	0	0	0	0	0	0	0	0	0	0	0	0	0	0
ENSG00000222765.1	0	0	0	0	0	0	0	0	0	0	0	0	0	0	0	0	0	0	0	0	0	0	0	0	0	0	0	0	0	0	0	0	0	0	0	0	0	0	0	0	0	0	0	0	0	0	0	0	0	0	0	0	0	0	0	0	0	0	0	0	0	0	0	0	0	0	0	0	0	0	0	0	0	0	0	0	0	0	0	0	0	0	0	0	0	0	0	0	0	0	0	0	0	0	1	0	0	0	0	0	0	0	0	0	0	0	0	0
ENSG00000222767.1	0	0	0	0	0	0	0	2	0	3	0	1	0	0	0	0	3	0	0	0	0	0	0	0	0	0	0	0	0	0	0	0	2	0	0	0	4	0	2	2	4	1	0	2	0	0	4	1	0	0	0	0	0	0	18	6	2	0	3	0	0	0	0	0	0	1	0	15	0	0	0	0	0	0	0	0	2	8	6	0	0	0	0	0	0	0	0	0	0	0	335	0	1	0	0	0	0	0	0	0	0	0	0	1	2	3	0	0
ENSG00000222774.1	0	0	0	0	0	0	0	0	0	0	1	0	0	0	0	0	0	0	0	0	1	0	0	0	0	0	0	0	0	0	0	0	0	0	0	0	0	0	0	0	0	0	0	0	0	0	0	0	0	0	0	0	0	0	4	0	0	0	0	0	0	0	0	0	0	0	0	0	0	0	0	0	0	0	1	0	0	0	4	0	0	0	0	0	0	0	0	0	0	0	0	0	2	1	0	0	0	0	0	0	0	0	0	1	0	0	0	0
ENSG00000222777.1	0	0	0	0	0	0	0	0	0	0	1	0	0	0	0	0	0	0	2	0	0	0	0	0	0	0	0	0	0	0	0	0	0	0	13	0	0	1	0	2	1	0	0	0	0	1	1	0	0	0	0	0	0	0	1	0	0	0	0	0	0	0	2	0	0	0	0	0	0	0	0	2	0	0	0	0	0	0	0	0	0	0	0	0	0	0	0	0	0	0	0	0	0	1	0	0	0	0	0	0	0	0	0	0	1	0	0	0
ENSG00000222778.1	0	0	0	1	0	0	0	0	0	0	1	0	0	0	0	0	0	0	0	0	0	0	0	0	0	0	0	0	0	0	0	0	0	0	0	0	0	0	0	0	1	0	0	0	0	0	0	0	0	0	0	0	0	0	1	0	0	0	0	0	0	0	0	0	0	0	0	3	0	0	0	0	0	0	0	0	0	4	6	0	0	0	0	0	0	0	0	0	0	0	0	0	0	0	0	8	0	0	0	0	0	0	0	0	0	0	0	0
ENSG00000222783.1	0	0	0	0	0	0	0	0	0	0	1	4	0	0	0	0	0	0	0	0	0	0	0	0	0	0	0	0	0	0	0	0	0	0	0	0	0	0	0	0	0	0	0	0	0	0	0	0	0	0	0	0	0	0	0	0	0	0	0	0	0	0	0	0	0	0	0	0	0	0	0	0	0	0	0	0	0	0	0	0	0	0	0	0	0	0	0	0	0	0	0	0	0	0	0	0	0	0	0	0	0	0	0	0	0	0	0	0
ENSG00000222784.1	0	0	0	0	0	0	0	0	0	0	0	0	0	0	1	0	0	0	0	0	6	0	0	0	0	0	0	0	0	0	0	0	0	0	0	0	5	0	5	5	0	0	0	1	0	1	0	1	0	0	0	0	0	0	0	0	0	0	0	0	0	0	0	0	0	0	0	0	0	0	0	0	0	0	36	1	0	0	0	0	0	0	0	0	0	0	0	0	0	0	0	1	116	15	23	4	0	0	0	0	0	0	0	3	2	7	6	2
ENSG00000222788.1	2	6	9	0	1	0	0	0	0	0	1	2	0	0	0	0	0	0	2	4	0	4	0	0	0	0	0	0	0	0	0	0	0	0	28	3	10	0	0	5	3	0	0	0	0	0	0	0	3	9	3	1	12	3	12	3	0	0	0	0	7	0	4	4	0	0	0	6	0	2	7	2	0	0	0	0	6	1	1	0	0	0	3	0	0	0	0	0	0	0	0	0	0	0	0	3	0	0	0	0	0	0	0	0	0	0	0	0
ENSG00000222790.1	1	0	0	0	0	0	0	0	0	0	1	0	0	0	0	0	0	0	1	7	1	2	4	1	0	0	0	1	0	0	0	0	0	0	0	0	1	0	0	0	2	1	0	1	0	0	0	0	1	2	0	0	0	0	0	1	1	1	0	0	0	3	0	1	0	0	0	1	0	2	1	1	0	0	0	0	0	0	1	0	0	0	0	0	0	0	0	0	0	0	0	0	3	1	1	0	0	0	0	0	0	0	0	0	0	0	0	0
ENSG00000222791.1	0	0	0	0	0	0	0	0	0	0	0	2	0	0	0	0	0	0	0	0	0	0	0	0	0	0	0	0	0	0	0	0	0	0	0	0	0	0	0	0	0	0	0	0	0	0	0	0	0	0	0	0	0	0	0	0	0	0	0	0	0	0	0	0	0	0	0	1	0	0	0	0	0	0	0	0	0	0	0	0	0	0	0	0	0	0	0	0	0	0	0	0	0	0	0	0	0	0	0	0	0	0	0	0	0	0	0	0
ENSG00000222792.1	0	0	0	0	0	0	0	0	0	0	0	0	0	0	0	0	0	0	0	0	0	0	0	0	0	0	0	0	0	0	0	0	0	0	0	0	5	0	2	1	0	0	0	0	0	0	0	0	0	0	0	0	0	0	18	0	0	0	0	0	0	0	0	0	0	0	0	0	0	0	0	0	0	0	0	0	0	0	0	0	0	0	0	0	0	0	0	0	0	0	0	0	0	0	0	0	0	0	0	0	0	0	0	0	0	0	0	0
ENSG00000222795.1	0	0	0	0	0	0	0	0	0	0	0	0	0	0	0	0	0	0	0	0	12	0	0	0	0	0	0	0	0	0	0	0	0	0	0	0	0	0	0	0	0	0	0	0	0	0	0	0	0	0	0	0	0	0	0	0	0	0	0	0	0	0	0	0	0	0	0	0	0	0	0	0	0	0	5	3	0	0	0	0	0	0	0	0	0	0	0	0	0	0	0	0	8	10	8	0	0	0	0	0	0	0	0	0	0	0	0	0
ENSG00000222796.1	1	2	0	0	0	0	0	0	0	4	0	0	0	0	0	0	1	2	2	2	12	0	0	0	0	0	0	0	0	0	0	0	3	0	0	28	2	0	0	2	0	0	0	0	3	0	1	0	1	0	3	1	0	1	1	0	1	0	0	0	0	0	4	0	0	0	0	2	0	4	0	0	0	0	16	3	2	0	11	0	11	1	0	3	0	0	0	0	0	0	0	0	6	3	14	1	0	0	0	0	0	0	0	0	0	0	0	0
ENSG00000222800.1	0	0	0	1	2	0	0	0	0	0	0	1	0	0	0	0	0	1	0	0	0	0	0	0	0	0	2	0	0	0	0	0	0	0	0	0	0	0	1	0	0	1	0	0	0	0	0	0	0	0	0	0	0	0	1	0	0	0	0	1	0	0	0	0	0	0	0	2	0	0	0	1	0	0	0	0	0	0	0	0	0	0	0	0	0	0	0	0	0	0	0	0	3	1	0	0	0	0	0	0	0	0	0	0	0	0	1	0
ENSG00000222806.1	0	0	0	0	0	0	0	0	0	0	0	0	0	0	0	0	0	0	0	0	2	0	0	0	0	0	0	0	0	0	0	0	0	0	0	0	0	0	0	0	0	0	0	0	0	0	0	0	0	0	0	0	0	0	0	0	0	0	0	0	0	0	0	0	0	0	0	0	0	0	0	0	0	0	0	0	0	0	0	0	0	0	0	0	0	0	0	0	0	0	0	0	0	0	0	0	0	0	0	0	0	0	0	0	0	0	0	0
ENSG00000222808.1	1	0	1	1	0	0	0	0	0	7	6	17	0	0	3	2	5	6	19	5	2	2	2	1	0	1	1	1	0	0	0	2	7	3	13	4	4	3	2	1	2	1	1	5	7	2	0	4	6	1	4	2	4	5	39	15	8	5	3	2	3	1	2	1	0	0	0	38	1	0	0	1	1	1	1	0	1	4	23	1	0	0	0	1	4	0	0	0	0	0	0	0	0	0	0	2	1	0	0	0	0	0	0	0	0	0	1	3
ENSG00000222810.1	2	0	0	5	3	0	0	0	0	1	0	0	0	0	0	1	5	0	0	1	10	0	0	0	0	0	0	0	0	0	0	0	2	0	22	0	3	3	4	0	3	5	0	6	0	0	1	0	0	0	0	0	1	1	13	8	0	0	0	0	0	0	0	0	0	0	0	4	0	0	1	2	0	0	3	3	0	1	4	0	1	0	0	0	2	0	0	0	0	0	0	0	2	8	22	1	0	1	0	0	0	0	0	1	0	0	0	0
ENSG00000222821.1	0	0	0	0	0	0	0	0	0	0	0	1	0	0	0	0	0	0	0	0	0	0	0	0	0	0	0	0	0	0	0	0	1	0	0	0	1	0	2	0	0	0	0	0	0	2	0	0	0	0	0	0	0	0	0	1	0	0	1	1	0	0	0	0	0	0	0	0	0	0	1	0	0	0	0	0	0	0	0	0	0	0	0	0	0	0	0	0	0	0	0	0	0	0	2	0	0	0	0	0	0	0	0	0	0	0	0	0
ENSG00000222826.1	0	0	0	0	0	0	0	0	0	0	0	3	0	0	0	0	0	0	0	0	0	0	0	0	0	0	0	0	0	0	0	0	0	0	0	0	0	0	0	0	0	0	0	0	0	0	0	0	0	0	0	0	0	0	0	0	0	0	0	0	0	0	0	0	0	0	0	0	0	0	0	0	0	0	0	3	0	0	0	0	0	0	0	0	0	0	0	0	0	0	0	0	0	0	0	0	0	0	0	0	0	0	0	0	0	0	0	0
ENSG00000222831.1	0	0	0	0	0	0	0	0	1	0	0	7	0	0	0	0	3	5	0	0	0	0	0	0	0	0	0	0	0	0	0	0	0	0	0	0	5	1	1	0	1	4	2	1	2	0	3	0	0	1	0	0	0	0	11	18	0	1	0	0	0	0	0	0	0	0	0	8	0	0	0	0	0	0	1	0	2	24	12	0	0	0	0	0	0	0	0	0	0	0	0	0	0	0	0	4	0	0	0	0	0	0	0	1	2	0	0	0
ENSG00000222832.1	0	0	0	0	0	0	0	0	0	1	0	0	0	0	0	0	0	0	0	0	0	0	0	0	0	0	0	0	0	0	0	0	0	0	0	0	0	0	0	0	0	0	0	0	0	0	0	0	0	0	0	0	0	0	0	0	0	0	0	0	0	0	0	0	0	0	0	0	0	0	0	0	0	0	0	0	0	0	0	0	0	0	0	0	0	0	0	0	0	0	0	0	0	0	0	0	0	0	0	0	0	0	0	0	0	0	0	0
ENSG00000222835.1	0	0	0	0	0	0	0	0	0	0	0	0	0	0	0	0	0	0	0	0	0	0	0	0	0	0	0	0	0	0	0	0	0	0	0	0	0	0	0	0	0	0	0	0	0	0	0	0	0	0	0	0	0	0	0	0	0	0	0	0	0	0	0	0	0	0	0	0	0	0	0	0	0	0	0	0	0	0	0	0	0	0	0	0	0	0	0	0	0	0	0	0	0	0	0	0	0	0	0	0	0	0	0	0	0	0	0	0
ENSG00000222838.1	0	0	0	0	0	0	0	0	0	0	0	0	0	0	0	0	0	0	1	0	0	0	0	0	0	0	0	0	0	0	0	0	0	0	0	0	0	0	0	0	0	0	0	0	0	0	0	0	0	0	0	0	0	0	0	0	0	0	0	0	0	0	0	0	0	0	0	0	0	0	0	0	0	0	0	0	0	0	0	0	0	0	0	0	0	0	0	0	0	0	0	0	0	0	0	0	0	0	0	0	0	0	0	0	0	0	0	0
ENSG00000222842.1	0	0	0	0	0	0	0	0	0	0	0	1	0	0	0	0	0	0	0	0	0	0	0	0	0	0	0	0	0	0	0	0	0	0	0	0	0	1	0	0	0	0	0	0	0	0	0	0	0	0	0	0	0	0	0	0	0	0	0	0	0	0	0	0	0	0	0	0	0	0	0	0	0	0	0	1	0	10	0	0	0	0	0	0	0	0	0	0	0	0	0	0	0	0	0	0	0	0	0	0	0	0	0	0	0	1	0	0
ENSG00000222844.1	0	0	0	0	0	0	0	0	0	1	0	0	0	0	0	0	0	0	0	0	0	0	0	0	0	0	0	0	0	0	0	0	0	0	0	0	0	0	0	0	0	0	0	0	0	1	0	0	0	0	0	0	0	0	2	1	0	0	0	0	0	0	0	0	0	0	0	0	0	0	0	0	0	0	0	0	0	0	0	0	0	0	0	0	0	0	0	0	0	0	0	0	0	0	0	0	0	0	0	0	0	0	0	0	0	0	0	0
ENSG00000222845.1	0	0	0	0	0	0	0	0	0	2	0	0	0	0	0	0	0	2	0	0	0	0	0	0	0	0	0	0	0	0	0	0	5	0	0	0	0	0	1	0	1	2	1	1	0	3	0	0	0	0	0	0	0	0	2	6	1	0	0	0	0	0	0	0	0	0	0	8	0	0	0	0	0	0	1	0	0	13	9	0	0	0	0	0	0	0	0	0	0	0	0	0	5	0	0	0	0	0	0	0	0	0	0	0	0	4	0	0
ENSG00000222849.1	0	0	0	0	0	0	0	0	0	0	0	0	0	0	0	0	0	0	0	0	0	0	0	0	0	0	0	0	0	0	0	0	0	0	0	0	0	0	0	0	0	0	0	0	0	0	0	0	0	0	0	0	0	0	0	0	0	0	0	0	0	0	0	0	0	0	0	0	0	0	0	0	0	0	0	0	0	0	0	0	0	0	0	0	0	0	0	0	0	0	0	0	0	0	0	0	0	0	0	0	0	0	0	0	0	0	0	0
ENSG00000222852.1	0	0	0	0	1	0	0	0	0	0	1	1	0	0	0	0	0	0	0	0	1	0	0	0	0	1	1	1	0	0	0	0	0	0	0	0	0	0	0	0	0	0	0	0	0	0	0	0	0	0	0	0	0	0	1	0	0	0	0	0	0	0	0	0	0	0	0	0	0	0	0	0	0	0	0	0	0	0	5	0	0	0	0	0	0	0	0	0	0	0	0	0	0	0	0	2	0	0	0	0	0	0	0	0	0	0	0	0
ENSG00000222854.1	0	0	0	0	0	0	0	0	0	0	0	0	0	0	0	0	0	0	0	0	0	0	0	0	0	0	0	0	0	0	0	0	0	0	0	0	0	0	0	0	0	0	0	0	0	0	0	0	0	0	0	0	0	0	0	0	0	0	0	0	0	0	0	0	0	0	0	0	0	0	0	0	0	0	0	0	0	0	0	0	0	0	0	0	0	0	0	0	0	0	0	0	0	0	0	0	0	0	0	0	0	0	0	0	0	0	0	0
ENSG00000222858.1	0	0	0	0	0	0	0	0	0	1	0	5	0	0	0	0	3	0	0	2	14	0	0	0	0	0	0	1	0	0	0	0	3	0	0	0	6	3	4	2	1	0	0	1	0	2	4	0	0	1	0	1	0	0	7	4	0	1	0	1	0	0	1	0	0	0	0	2	0	0	0	0	0	0	25	2	0	1	1	0	0	0	0	0	0	0	0	0	0	0	0	0	2	3	12	0	0	0	0	0	0	0	238	0	1	0	0	0
ENSG00000222859.1	0	0	0	0	0	0	0	0	0	0	0	1	0	0	0	0	0	0	0	0	0	0	0	0	0	0	0	0	0	0	0	0	0	0	0	0	0	0	0	0	0	0	0	0	0	0	0	0	0	0	0	0	0	0	0	0	0	0	0	0	0	0	0	0	0	0	0	0	0	0	0	0	0	0	0	0	0	0	0	0	0	0	0	0	0	0	0	0	0	0	0	0	3	0	1	0	0	0	0	0	0	0	0	0	0	0	0	0
ENSG00000222862.2	0	0	0	0	0	0	0	0	0	0	0	1	0	0	0	0	0	0	0	0	0	1	0	0	0	0	0	0	0	0	0	0	0	0	0	0	0	0	0	0	1	0	0	0	0	0	0	0	0	0	0	0	0	0	0	0	0	0	0	0	0	0	0	0	0	0	0	0	0	0	0	0	0	0	0	0	0	0	0	0	0	0	0	0	0	0	0	0	0	0	0	0	0	0	0	0	0	0	0	0	0	0	0	1	0	0	0	0
ENSG00000222869.1	0	0	0	0	0	0	0	0	0	0	0	0	0	0	0	0	0	3	0	0	0	0	0	0	0	0	0	0	0	0	0	0	1	0	0	0	1	0	0	0	0	0	0	1	2	0	0	0	0	0	0	0	0	0	10	6	0	0	0	0	0	0	0	0	0	0	0	4	130	0	1	0	0	0	0	0	0	0	0	0	0	0	0	0	0	0	0	0	0	0	0	0	0	0	0	0	0	0	0	0	0	0	0	0	0	0	0	0
ENSG00000222870.1	0	0	0	0	0	0	0	0	0	0	0	0	0	0	0	0	0	0	0	0	0	0	0	0	0	0	0	0	0	0	0	0	0	0	0	0	0	0	0	0	0	0	0	0	0	0	0	0	0	0	0	0	0	0	0	0	0	0	0	0	0	0	0	0	0	0	0	0	0	0	0	0	0	0	0	0	0	0	0	0	0	0	0	0	0	0	0	0	0	0	0	0	0	0	0	0	0	0	0	0	0	0	0	0	0	0	0	0
ENSG00000222872.1	3	3	3	1	1	0	0	0	1	0	0	1	0	0	0	1	1	3	1	11	2	6	0	0	0	0	0	2	0	0	0	0	2	0	0	0	1	0	2	3	2	2	2	2	2	2	1	1	2	0	0	3	3	1	7	3	1	1	1	1	2	3	3	3	0	0	0	4	0	3	1	1	0	0	1	0	0	1	2	0	0	0	0	2	0	0	0	0	0	0	0	0	7	0	0	2	0	1	0	0	0	0	0	1	0	0	0	0
ENSG00000222874.1	0	0	0	0	0	0	0	0	0	0	0	2	0	0	0	0	0	0	0	0	1	0	0	0	0	0	0	0	0	0	0	0	1	0	0	0	0	0	0	0	0	0	1	0	0	0	0	0	0	0	0	0	0	0	0	0	0	0	0	0	0	0	0	0	0	0	0	0	0	0	0	0	0	0	2	0	0	0	0	0	0	0	0	0	0	0	0	0	0	0	0	0	1	1	0	1	0	0	0	0	0	0	0	0	0	0	0	0
ENSG00000222880.1	0	0	1	0	1	0	0	0	0	0	0	0	0	0	0	0	0	0	0	0	1	0	0	0	0	0	0	0	0	0	0	0	0	0	0	0	1	0	0	0	4	0	0	0	0	0	0	0	0	0	0	0	0	0	0	0	0	0	0	0	0	0	0	0	0	0	0	0	2	0	0	0	0	0	4	2	0	0	0	0	0	0	0	0	0	0	0	0	0	0	0	1	4	0	5	0	0	0	0	0	0	0	0	0	0	0	0	0
ENSG00000222881.1	0	0	0	0	0	0	0	0	0	0	0	1	0	0	0	0	0	0	0	0	0	0	0	0	0	0	0	0	0	0	0	0	2	0	0	0	1	0	0	0	0	0	0	0	0	0	0	0	0	0	0	0	1	1	1	1	0	0	0	0	0	0	0	0	0	0	0	1	0	0	0	0	0	0	2	0	0	1	4	1	0	2	2	0	0	0	0	0	0	0	0	0	0	0	0	0	1	1	0	0	0	0	0	0	0	0	0	0
ENSG00000222883.1	0	0	0	0	0	0	0	0	0	0	0	1	0	0	0	0	0	1	0	0	0	0	0	0	0	0	0	0	0	0	0	0	0	0	0	0	0	0	2	0	0	0	0	0	0	0	2	0	0	0	0	0	0	0	7	0	0	0	0	0	0	0	0	0	0	0	0	1	0	0	0	0	0	0	0	0	0	0	1	0	0	0	0	0	0	0	0	0	0	0	0	0	0	0	1	0	0	0	0	0	0	0	0	0	0	0	0	0
ENSG00000222889.1	0	0	0	0	0	0	0	0	0	0	1	2	0	0	0	0	0	0	0	0	3	0	0	0	0	0	1	0	0	0	0	0	0	0	0	0	0	0	0	0	0	0	0	0	1	1	0	0	0	0	0	0	0	0	0	1	0	0	0	0	0	0	0	0	0	0	0	0	0	0	0	0	0	0	1	0	0	0	0	0	0	0	0	0	0	0	0	0	0	0	0	0	1	3	0	1	0	0	0	0	0	0	48	0	0	0	0	0
ENSG00000222890.1	0	0	0	0	0	0	0	0	0	0	1	0	0	0	0	0	0	0	0	1	0	0	0	0	0	0	0	0	0	0	0	0	0	0	0	0	1	0	0	0	0	0	0	0	0	0	0	0	0	0	2	1	0	0	0	0	1	0	0	0	0	0	0	0	0	0	0	0	0	1	0	0	0	0	0	0	0	0	0	0	0	0	0	0	0	0	0	0	0	0	0	0	0	0	0	0	0	0	0	0	0	0	0	0	0	0	0	0
ENSG00000222895.1	0	0	0	0	0	0	0	0	0	0	1	0	0	0	0	0	0	0	0	0	5	0	0	0	0	0	0	0	0	0	0	0	0	3	0	0	0	0	0	0	0	0	0	0	0	0	0	0	0	0	0	0	0	0	0	0	0	0	0	0	0	0	0	0	0	0	0	0	0	0	0	0	0	0	31	1	0	0	0	0	0	0	0	0	0	0	0	0	0	0	0	0	1	2	0	0	0	0	0	0	0	0	0	0	0	0	0	0
ENSG00000222898.1	2	2	2	4	5	0	1	2	3	4	1	6	0	0	1	0	8	12	4	1	3	1	0	0	0	3	2	8	0	0	0	0	8	0	19	0	13	3	1	4	6	9	1	8	0	4	10	3	2	1	0	0	2	2	27	19	0	4	3	0	0	1	4	0	0	0	0	36	0	1	0	0	1	0	0	0	19	52	36	5	0	1	2	0	0	0	0	0	0	0	0	0	7	8	28	6	0	1	0	0	0	0	0	5	5	3	15	3
ENSG00000222909.1	0	0	0	0	0	0	0	0	0	0	0	0	0	0	0	0	0	0	0	0	0	0	0	0	0	0	0	0	0	0	0	0	0	0	0	0	0	0	0	0	0	0	0	0	0	0	0	0	0	0	0	0	0	0	0	0	0	0	0	0	0	0	0	0	0	0	0	0	0	0	0	0	0	0	0	0	0	0	0	0	0	0	0	0	0	0	0	0	0	0	0	0	0	0	0	0	0	0	0	0	0	0	0	0	0	0	0	0
ENSG00000222915.1	2	15	12	5	6	3	5	2	0	4	5	5	0	0	2	6	9	7	5	17	2	15	4	3	5	1	4	3	0	0	0	1	6	0	31	24	13	13	16	6	5	18	3	10	3	2	9	8	15	6	14	11	18	11	43	17	11	14	5	6	18	4	7	16	0	0	2	13	0	13	17	13	0	4	0	1	10	18	6	0	1	0	0	0	0	0	0	0	0	0	0	0	1	7	4	3	1	4	0	0	0	95	0	0	1	0	1	3
ENSG00000222920.1	0	0	0	0	0	0	0	0	0	0	0	0	0	0	0	0	0	0	0	0	0	0	0	0	0	0	0	0	0	0	0	0	0	0	0	0	0	0	0	0	0	0	0	0	0	0	0	0	0	0	0	0	0	0	0	0	0	0	0	0	0	0	0	0	0	0	0	0	0	0	0	0	0	0	0	0	0	0	0	0	0	0	0	0	0	0	0	0	0	0	0	0	0	0	0	0	0	0	0	0	0	0	0	0	0	0	0	0
ENSG00000222921.1	0	0	0	0	0	0	0	0	1	0	0	1	0	0	0	0	1	1	0	0	0	0	0	0	0	0	1	0	0	0	0	0	1	0	13	0	2	1	0	0	1	0	0	0	0	0	0	0	0	0	0	0	0	0	3	0	0	0	0	0	0	0	0	0	0	0	0	3	0	0	0	0	0	0	0	0	0	0	3	0	0	0	0	0	0	0	0	0	0	0	0	0	0	0	0	0	0	0	0	0	0	0	0	0	0	0	0	0
ENSG00000222922.1	0	0	0	0	0	0	0	0	0	1	0	2	0	0	0	0	0	0	0	0	0	0	0	0	0	0	0	0	0	0	0	0	0	0	0	0	0	0	0	0	13	1	0	0	0	0	0	0	0	0	0	0	0	0	0	0	0	0	0	0	0	0	0	0	0	0	0	0	0	0	0	0	0	0	0	0	0	0	4	0	0	0	0	0	0	0	0	0	0	0	0	0	0	0	0	0	0	0	0	0	0	0	0	0	0	0	0	0
ENSG00000222923.1	0	0	0	0	0	0	0	0	0	1	0	0	0	0	0	0	0	0	0	0	0	0	0	0	0	0	0	0	0	0	0	0	0	0	0	0	1	0	0	0	0	0	0	0	0	0	0	0	0	0	0	0	0	0	0	0	0	0	0	0	0	0	0	0	0	0	0	0	0	0	0	0	0	0	0	0	0	0	0	0	0	0	0	0	0	0	0	0	0	0	0	0	0	0	0	0	0	0	0	0	0	0	0	0	0	0	0	0
ENSG00000222924.1	0	0	0	0	0	0	0	0	0	0	0	0	0	0	0	0	0	0	0	0	0	0	0	0	0	0	0	0	0	0	0	0	0	0	0	0	0	0	0	0	0	0	0	0	0	0	0	0	0	0	0	0	0	0	0	0	0	0	0	0	0	0	0	0	0	0	0	0	0	0	0	0	0	0	0	0	0	0	0	0	0	0	0	0	0	0	0	0	0	0	0	0	0	0	0	0	0	0	0	0	0	0	0	0	0	0	0	0
ENSG00000222931.1	0	0	0	0	0	0	0	1	1	0	0	0	0	0	0	0	0	0	0	0	9	0	0	0	0	1	0	0	0	0	0	0	0	0	0	0	2	1	1	5	2	0	1	1	0	3	1	0	0	0	0	0	0	0	0	0	0	1	2	1	0	0	0	0	0	0	0	1	0	0	0	0	0	0	4	1	0	0	0	0	0	0	0	0	0	0	0	0	0	0	0	0	9	8	15	0	0	0	0	0	0	0	0	0	0	0	0	0
ENSG00000222932.1	0	0	0	0	0	0	0	0	0	0	0	0	0	0	0	0	1	1	1	1	1	0	0	0	0	0	0	1	0	0	0	0	0	0	8	0	4	1	4	0	5	1	1	1	0	1	3	0	0	0	0	0	0	0	1	3	2	0	1	1	0	1	1	0	0	0	0	6	0	1	0	1	0	0	0	0	1	5	10	0	0	0	0	0	0	0	0	0	1	0	0	0	0	0	0	2	0	0	0	0	0	0	0	1	0	2	0	0
ENSG00000222934.1	0	0	0	0	0	0	0	0	0	0	1	2	0	0	0	0	0	0	0	0	1	0	0	0	0	0	0	0	0	0	0	0	0	0	0	0	0	0	0	0	0	0	0	0	0	0	0	0	0	0	0	0	0	0	0	0	0	0	0	0	0	0	0	0	0	0	0	2	0	0	0	0	0	0	0	0	0	0	0	0	0	0	0	0	0	0	0	0	0	0	0	0	5	0	0	0	0	0	0	0	0	0	0	0	0	0	0	0
ENSG00000222937.1	0	0	0	0	0	0	0	0	0	0	0	0	0	0	0	0	0	0	0	0	0	0	0	0	0	0	0	0	0	0	0	0	0	0	0	0	0	0	0	0	0	0	0	0	0	0	0	0	0	0	0	0	0	0	0	0	0	0	0	0	0	0	0	0	0	0	0	0	0	0	0	0	0	0	0	0	0	0	0	0	0	0	0	0	0	0	0	0	0	0	0	0	0	0	0	0	0	0	0	0	0	0	0	0	0	0	0	0
ENSG00000222940.1	0	0	0	0	0	0	0	0	0	0	0	0	0	0	0	0	0	1	0	0	0	0	0	0	0	0	0	0	0	0	0	1	0	0	0	0	0	0	0	0	0	0	1	0	0	0	0	0	0	1	0	0	0	0	0	0	0	0	1	0	0	0	0	0	0	0	0	1	0	0	0	0	0	0	0	0	0	0	0	0	0	0	0	0	0	0	0	0	0	0	0	0	2	0	1	0	0	0	1	0	0	0	0	0	0	0	0	0
ENSG00000222941.2	0	0	0	0	0	0	0	0	0	0	0	0	0	0	0	0	0	0	0	0	3	0	0	0	0	0	0	0	0	0	0	0	0	0	0	0	0	0	0	0	0	0	0	0	0	0	0	0	0	0	0	0	0	0	0	0	0	0	0	0	0	0	0	0	0	0	0	0	0	0	0	0	0	0	0	0	0	0	0	0	0	0	0	0	0	0	0	0	0	0	0	0	0	0	0	0	0	0	0	0	0	0	0	0	0	0	0	0
ENSG00000222942.1	0	0	0	0	0	0	0	0	0	0	0	0	0	0	0	0	2	2	0	0	3	0	0	0	0	0	2	0	0	0	0	0	2	1	0	0	3	1	1	1	4	1	0	2	0	1	3	0	0	1	0	0	0	0	5	1	0	2	0	0	0	0	0	0	0	0	0	6	0	0	0	0	0	0	0	0	1	1	1	0	0	0	0	0	0	0	0	0	0	0	0	0	0	2	0	0	0	0	0	0	0	57	0	0	0	2	0	1
ENSG00000222950.1	0	0	0	0	0	0	0	0	0	0	0	0	0	0	0	0	0	0	0	0	0	0	0	0	0	0	0	0	0	0	0	0	0	0	0	0	0	0	0	0	0	0	0	0	0	0	0	0	0	0	0	0	0	0	0	0	0	0	0	0	0	0	0	0	0	0	0	0	0	0	0	0	0	0	1	1	0	0	0	0	0	0	0	0	0	0	0	0	0	0	0	0	0	1	1	0	0	0	0	0	0	0	0	0	0	0	0	0
ENSG00000222952.1	0	0	0	0	0	0	0	0	0	0	0	0	0	0	0	0	0	0	0	0	0	0	0	0	0	0	0	0	0	0	0	0	0	0	0	0	0	0	0	0	0	0	0	0	0	0	0	0	0	0	0	0	0	0	0	0	0	0	0	0	0	0	0	0	0	0	0	0	0	0	0	0	0	0	0	0	0	0	2	0	0	0	0	0	0	0	0	0	0	0	0	0	0	0	0	0	0	0	0	0	0	0	0	0	0	0	0	0
ENSG00000222955.1	0	0	0	0	0	0	0	0	0	0	0	0	0	0	0	0	0	0	0	0	0	0	0	0	0	0	0	0	0	0	0	0	0	0	0	0	0	0	0	0	0	0	0	0	0	0	0	0	0	0	0	0	0	0	0	0	0	0	0	0	0	0	0	0	0	0	0	0	0	0	0	0	0	0	0	0	0	0	0	0	0	0	0	0	0	0	0	0	0	0	0	0	0	0	0	0	0	0	0	0	0	0	0	0	0	0	0	0
ENSG00000222958.1	0	0	0	0	0	0	0	0	0	2	0	0	0	0	0	0	1	2	0	0	0	0	0	0	0	0	0	0	0	0	0	0	0	0	0	0	0	0	1	0	0	0	0	0	1	0	1	0	0	0	0	0	0	0	0	2	2	1	0	0	0	0	0	0	0	0	0	0	0	0	0	0	0	0	0	0	0	6	5	0	0	0	0	0	0	0	0	0	0	0	0	0	0	0	0	0	0	0	0	0	0	0	0	0	0	0	0	0
ENSG00000222960.1	0	0	0	0	0	0	0	0	0	2	0	3	0	0	0	0	0	2	0	0	0	0	0	0	0	0	0	0	0	0	0	0	1	0	9	0	8	5	3	1	0	1	0	0	0	0	6	0	0	1	0	0	0	0	35	9	1	3	0	0	0	0	0	0	0	0	0	8	0	0	0	1	0	0	0	0	0	3	15	0	0	0	1	0	0	0	0	0	0	0	0	0	0	0	5	7	0	0	0	0	0	0	0	1	0	0	0	0
ENSG00000222966.1	0	0	0	2	0	0	0	0	0	0	0	1	0	0	0	1	0	0	0	0	0	0	0	0	0	0	0	0	0	0	0	0	1	0	4	0	0	0	0	0	0	0	0	1	0	0	0	0	0	0	0	0	0	0	0	3	0	0	0	0	2	0	0	1	0	0	0	0	0	0	0	0	0	0	0	0	0	0	1	0	0	0	0	0	0	0	0	0	0	0	0	0	0	0	0	0	0	0	0	0	0	0	0	0	0	0	0	0
ENSG00000222969.1	0	1	0	0	1	0	0	2	2	3	6	3	0	0	0	0	7	10	0	2	14	0	0	0	0	4	1	8	0	0	0	0	9	0	24	0	2	7	5	7	0	4	1	2	2	2	7	1	0	0	0	1	0	0	55	30	5	6	2	1	1	0	0	0	0	0	0	52	0	0	0	1	0	0	13	2	0	8	9	0	0	0	0	0	0	0	0	0	0	0	1	0	11	20	23	7	0	0	0	0	0	65	0	4	12	16	12	15
ENSG00000222971.1	0	0	0	0	0	0	0	0	0	0	0	0	0	0	0	0	0	0	0	0	0	0	0	0	0	0	0	0	0	0	0	0	0	0	0	0	0	0	0	0	0	0	0	0	0	0	0	0	0	0	0	0	0	0	0	0	0	0	0	0	0	0	0	0	0	0	0	0	0	0	0	0	0	0	0	0	0	0	0	0	0	0	0	0	0	0	0	0	0	0	0	0	0	0	0	0	0	0	0	0	0	0	0	0	0	0	0	0
ENSG00000222972.1	0	0	0	0	0	0	0	0	0	0	0	0	0	0	0	0	0	0	0	0	0	0	0	0	0	0	0	0	0	0	0	0	1	0	0	0	0	0	0	0	0	0	0	0	0	0	0	0	0	0	0	0	0	0	0	0	0	0	0	0	0	0	0	0	0	0	0	1	0	0	0	0	0	0	1	0	0	0	0	0	0	0	0	0	0	0	0	0	0	0	0	0	0	0	0	0	0	0	0	0	0	0	0	1	0	0	0	0
ENSG00000222973.1	0	0	1	1	2	0	0	0	0	2	0	3	0	0	0	0	10	4	0	0	7	0	0	0	0	0	1	0	0	0	0	0	6	0	28	0	10	5	3	3	6	3	0	6	1	4	6	2	0	0	1	0	0	0	19	34	1	1	2	0	1	0	1	1	0	0	0	43	0	0	0	1	0	0	3	3	6	12	7	0	0	0	0	0	0	0	0	0	0	0	0	0	3	2	1	3	0	0	0	0	0	0	0	0	0	1	0	1
ENSG00000222974.1	0	0	0	0	0	0	0	1	1	0	1	6	0	0	0	0	0	0	0	0	3	0	0	0	0	1	0	4	0	0	0	0	0	0	0	0	3	0	0	0	9	0	0	0	2	0	0	1	0	0	0	0	0	0	0	0	0	0	0	0	0	0	0	0	0	0	0	0	0	0	0	0	0	0	7	1	0	0	0	0	0	0	0	0	0	0	0	0	0	0	10	1	11	11	14	0	0	0	0	0	0	0	1	1	5	3	2	6
ENSG00000222976.1	0	0	0	0	0	0	0	0	1	0	0	3	0	0	0	0	0	0	0	0	8	0	0	0	0	0	0	1	0	0	0	0	0	0	0	0	0	0	0	0	1	0	0	0	0	1	0	0	0	0	0	0	0	0	0	0	1	1	0	0	0	0	0	0	0	0	0	0	0	0	0	0	0	0	10	1	0	0	0	0	0	0	0	0	0	0	0	0	0	0	3	0	3	2	5	1	0	0	0	0	0	0	0	0	0	0	1	0
ENSG00000222979.1	0	0	0	0	0	0	0	0	0	0	0	2	0	0	0	0	0	0	0	0	0	0	0	0	0	0	0	0	0	0	0	0	0	0	0	0	0	0	0	0	0	0	0	0	0	0	0	0	0	0	0	0	0	0	0	0	0	0	0	0	0	0	0	0	0	0	0	0	0	0	0	0	0	0	0	0	0	0	0	0	0	0	0	0	0	0	0	0	0	0	0	0	0	0	0	0	0	0	0	0	0	0	0	0	0	1	0	0
ENSG00000222982.1	0	0	0	0	0	0	0	0	0	0	0	6	0	0	0	0	0	0	0	0	1	0	0	0	0	0	0	0	0	0	0	0	0	0	0	0	0	0	0	0	0	0	0	0	0	0	0	0	0	0	0	0	0	0	0	0	0	0	0	0	0	0	0	0	0	0	0	0	0	0	0	0	0	0	5	0	0	0	0	0	0	0	0	0	0	0	0	0	0	0	0	0	1	4	4	0	0	0	0	0	0	0	0	0	0	0	0	0
ENSG00000222983.1	0	0	0	0	0	0	0	0	0	0	0	0	0	0	0	0	0	0	0	0	0	0	0	0	0	0	0	0	0	0	0	0	0	0	0	0	0	0	0	0	0	0	0	0	0	0	0	0	0	0	0	0	0	0	0	0	0	0	0	0	0	0	0	0	0	0	0	0	0	0	0	0	0	0	0	0	0	0	0	0	0	0	0	0	0	0	0	0	0	0	0	0	0	0	0	0	0	0	0	0	0	0	0	0	0	0	0	0
ENSG00000222985.1	0	0	0	0	0	0	0	0	0	0	0	1	0	0	0	0	0	0	0	0	17	0	0	0	0	0	0	0	0	0	0	0	1	0	0	0	1	0	0	0	0	0	0	0	0	0	0	0	0	0	0	0	0	0	0	0	0	0	0	0	0	0	0	0	0	0	0	0	3	0	0	0	0	0	1	3	0	0	0	0	0	0	0	0	0	0	0	0	0	0	0	0	3	3	17	0	0	0	0	0	0	0	0	1	0	0	0	0
ENSG00000222986.1	0	0	0	0	0	0	0	0	0	0	0	6	0	0	0	0	1	0	0	0	1	0	0	0	0	0	0	0	0	0	0	0	1	0	0	0	3	0	3	1	2	2	0	0	0	0	2	0	0	0	0	0	0	0	1	2	0	3	0	0	0	0	0	0	0	0	0	0	0	0	0	0	0	0	0	0	0	4	1	0	0	0	0	0	0	0	0	0	0	0	0	0	1	1	6	0	0	0	0	0	0	0	0	0	0	0	0	0
ENSG00000222987.1	0	0	0	0	0	0	0	0	0	0	0	0	0	0	0	0	0	0	0	0	6	0	0	0	0	0	0	2	0	0	0	0	0	0	0	0	0	0	0	2	0	0	0	0	0	0	1	0	0	0	0	0	0	0	0	0	0	0	0	0	0	1	0	0	0	0	0	0	0	0	0	0	0	0	8	1	0	0	0	0	0	0	0	0	0	0	0	0	0	0	0	0	5	18	26	0	0	0	0	0	0	0	0	0	0	0	0	0
ENSG00000222990.1	1	1	1	1	3	0	0	1	0	5	4	0	0	0	0	0	6	4	0	6	3	0	0	0	0	0	0	0	0	0	0	0	10	6	39	0	6	6	9	0	7	10	0	4	1	2	2	0	1	0	0	2	3	0	22	15	2	2	2	0	1	0	2	1	0	0	0	6	0	0	0	1	0	0	0	1	7	4	11	0	0	0	0	0	0	0	0	0	0	1	0	43	0	0	1	0	0	1	0	0	0	186	0	0	0	0	1	1
ENSG00000222997.1	0	0	0	0	0	0	0	0	0	0	0	1	0	0	0	0	0	0	0	0	0	0	0	0	0	0	0	0	0	0	0	0	0	0	0	0	0	0	0	0	0	0	0	0	0	0	0	0	0	0	0	0	0	0	0	0	0	0	0	0	0	0	0	0	0	0	0	0	0	0	0	0	0	0	0	1	0	0	0	0	0	0	0	0	0	0	0	0	0	0	0	0	0	0	2	0	0	0	0	0	0	0	0	0	0	0	0	0
ENSG00000222998.1	0	2	3	0	0	0	0	0	0	0	1	0	0	0	1	0	1	0	1	3	0	0	0	0	1	0	0	0	0	0	0	0	0	0	0	0	0	2	0	0	0	0	0	0	0	1	0	0	0	0	0	3	0	0	3	10	2	0	1	0	0	2	2	0	0	0	0	1	0	0	1	0	0	0	1	0	0	1	2	1	1	0	0	0	1	1	0	0	0	0	0	0	1	0	1	0	0	0	0	0	0	0	0	0	1	0	0	0
ENSG00000223001.1	0	0	0	0	0	0	0	0	0	1	0	1	0	0	0	0	0	0	0	1	23	0	0	0	0	0	0	0	0	0	0	0	0	0	0	0	0	0	0	0	0	0	0	0	0	0	0	0	0	0	0	0	0	0	0	0	0	0	0	0	0	0	0	0	0	0	0	2	0	0	0	0	0	0	2	1	1	0	0	0	0	0	0	0	0	0	0	0	0	0	0	0	11	1	9	0	0	0	0	0	0	0	0	0	0	1	0	0
ENSG00000223003.1	0	0	0	0	0	0	0	0	0	4	1	2	0	0	0	0	4	2	0	0	0	0	0	0	0	0	0	0	0	0	0	0	1	0	0	0	0	0	0	0	0	0	0	1	0	4	5	0	0	0	0	0	0	1	10	5	0	0	0	1	0	0	0	0	0	0	0	3	0	0	0	0	0	0	0	0	0	0	17	0	0	0	0	0	0	0	0	0	0	0	0	0	0	0	2	1	0	0	0	0	0	0	4	0	0	0	0	0
ENSG00000223004.1	0	0	0	0	0	0	0	0	0	0	0	0	0	0	0	0	0	0	0	0	1	0	0	0	0	0	0	0	0	0	0	0	0	0	0	0	0	0	0	0	0	0	0	0	0	0	0	0	0	0	0	0	0	0	0	0	0	0	0	0	0	0	0	0	0	0	0	0	0	0	0	0	0	0	0	0	0	0	0	0	0	0	0	0	0	0	0	0	0	0	0	0	0	0	0	0	0	0	0	0	0	0	0	0	0	0	0	0
ENSG00000223006.1	0	0	0	0	0	0	0	0	1	0	0	1	0	0	0	0	0	0	1	0	3	0	0	0	0	2	1	5	0	0	0	0	0	0	0	0	0	1	0	1	2	0	0	0	1	0	0	0	0	0	0	0	0	0	0	0	0	0	0	0	0	0	0	0	0	0	0	1	0	0	0	0	0	0	3	0	0	0	0	0	0	0	0	0	0	0	0	0	0	0	5	1	3	8	7	0	0	0	0	0	0	0	0	0	0	0	0	0
ENSG00000223007.1	0	0	0	0	0	0	0	0	0	0	0	1	0	0	0	0	0	0	0	0	1	0	0	0	0	0	0	0	0	0	0	0	0	0	0	0	0	0	0	0	0	0	0	0	0	0	0	0	0	0	0	0	0	0	0	0	0	0	0	0	0	0	0	0	0	0	0	0	0	0	0	0	0	0	6	0	0	0	0	0	0	0	0	0	0	0	0	0	0	0	0	0	1	2	1	0	0	0	0	0	0	0	0	0	0	0	0	0
ENSG00000223012.1	0	0	0	1	0	0	0	0	0	0	1	9	0	0	0	0	0	0	0	0	3	0	0	0	0	1	0	0	0	0	0	0	3	9	0	0	5	0	4	1	5	4	1	1	0	4	0	1	1	0	0	1	0	0	0	3	0	1	1	0	0	0	1	0	0	0	0	0	0	0	0	0	0	0	2	1	0	2	6	0	0	0	0	0	0	0	0	0	0	0	0	0	3	1	3	0	1	0	0	0	0	0	0	0	1	1	0	1
ENSG00000223013.1	0	0	0	0	0	0	0	1	0	0	0	0	0	0	0	0	0	1	0	0	0	0	0	0	0	0	0	0	0	0	0	0	0	0	0	0	1	1	0	1	1	3	1	0	0	1	1	0	0	0	0	0	0	0	2	1	0	1	0	0	0	0	0	0	0	0	0	0	0	0	0	0	0	0	0	0	0	0	0	0	0	0	0	0	0	0	0	0	0	0	0	0	0	0	0	1	0	0	0	0	0	0	0	0	1	0	0	0
ENSG00000223015.1	0	1	0	0	0	0	0	0	0	0	0	0	0	0	0	0	1	0	0	0	0	0	0	0	0	0	0	0	0	0	0	0	0	0	0	0	0	0	0	0	0	0	0	0	0	0	0	0	0	0	0	0	0	0	2	2	0	0	0	0	0	0	0	0	0	0	0	2	0	0	0	0	0	0	1	0	0	0	0	0	0	0	0	0	0	0	0	0	1	0	0	0	0	0	0	0	0	0	0	0	0	0	0	0	1	0	0	0
ENSG00000223019.1	0	0	0	0	0	0	0	0	0	0	0	0	0	0	0	0	0	0	0	0	0	0	0	0	0	0	0	0	0	0	0	0	0	0	0	0	0	0	0	0	0	0	0	0	0	0	0	0	0	0	0	0	0	0	0	0	0	0	0	0	0	0	0	0	0	0	0	0	0	0	0	0	0	0	1	0	0	0	0	0	0	0	0	0	0	0	0	0	0	0	0	0	0	0	0	0	0	0	0	0	0	0	0	0	0	0	0	0
ENSG00000223023.1	0	0	1	1	0	0	0	0	0	0	0	4	0	0	0	0	0	0	2	10	0	0	2	0	0	0	0	1	0	0	0	0	2	0	0	4	2	0	3	0	0	0	0	0	0	0	0	0	2	0	0	2	1	0	12	6	0	0	0	0	0	0	1	1	0	0	0	3	0	0	1	2	0	0	0	0	0	2	6	0	0	0	0	2	0	0	0	0	0	0	0	0	0	0	0	0	0	0	0	0	0	0	0	0	0	0	0	0
ENSG00000223024.1	0	0	0	0	0	0	0	0	0	1	0	0	0	0	0	0	0	0	0	0	0	0	0	0	0	0	0	0	0	0	0	0	0	0	0	0	0	0	0	0	0	0	0	0	0	0	0	0	0	0	0	0	0	0	2	0	0	0	0	0	0	0	0	0	0	0	0	0	0	0	0	0	0	0	0	0	0	0	0	0	0	0	0	0	0	0	0	0	0	0	0	0	0	0	0	0	0	0	0	0	0	0	0	0	0	0	0	0
ENSG00000223026.1	0	0	0	0	0	0	0	0	0	0	0	1	0	0	0	0	0	0	0	0	1	0	0	0	0	0	0	0	0	0	0	0	0	0	0	0	0	0	0	0	0	0	0	0	0	0	0	0	0	0	0	0	0	0	0	0	0	0	0	0	0	0	0	0	0	0	0	0	0	0	0	0	0	0	1	0	0	0	0	0	0	0	0	0	0	0	0	0	0	0	0	0	0	0	1	0	0	0	0	0	0	0	0	0	0	0	0	0
ENSG00000223027.1	0	0	0	1	0	0	0	0	0	1	3	5	0	0	1	1	6	2	1	2	0	0	0	0	0	0	1	0	0	0	0	0	2	0	0	0	4	3	3	0	1	3	0	6	4	0	3	0	1	0	0	0	0	0	17	8	1	1	1	1	0	0	0	0	0	0	0	8	0	0	0	0	0	0	0	0	0	10	31	0	0	0	0	0	0	0	0	0	0	0	0	0	1	0	0	4	0	0	0	0	0	0	0	2	0	0	0	1
ENSG00000223037.1	0	0	0	0	0	0	0	0	0	0	0	1	0	0	0	0	0	0	0	0	0	0	0	0	0	0	0	0	0	0	0	0	0	0	0	0	0	0	0	0	0	0	0	0	0	0	0	0	0	0	0	0	0	0	0	0	0	0	0	0	0	0	0	0	0	0	0	0	0	0	0	0	0	0	0	0	0	0	0	0	0	0	0	0	0	0	0	0	0	0	0	0	0	0	0	0	0	0	0	0	0	0	0	0	0	0	0	0
ENSG00000223039.1	0	0	0	0	0	0	0	1	0	1	3	31	0	0	0	0	2	0	12	1	5	0	0	0	0	3	0	2	0	1	0	0	0	1	0	33	1	1	1	1	1	0	0	0	0	0	0	0	0	0	2	0	0	0	4	19	1	0	1	0	0	0	0	0	0	0	0	29	0	0	0	0	0	0	20	5	0	0	24	0	0	0	0	0	0	0	0	0	0	0	0	0	20	42	32	1	0	0	0	0	0	0	0	1	0	1	0	2
ENSG00000223040.1	0	0	0	0	0	0	0	0	0	0	0	1	0	0	0	0	0	0	0	0	5	0	0	0	0	2	0	5	0	0	0	0	0	0	0	0	0	0	0	1	0	0	0	0	0	0	0	0	0	0	0	0	0	0	0	0	0	1	0	0	0	0	0	0	0	0	0	0	0	0	0	0	0	0	12	0	0	0	0	0	0	0	0	0	0	0	0	0	0	0	1	0	10	8	8	0	0	0	0	0	0	0	0	1	0	0	0	0
ENSG00000223042.1	0	1	1	0	1	0	0	0	0	0	4	4	0	0	0	0	0	3	0	0	3	1	0	0	0	2	0	0	0	0	0	0	0	0	0	0	1	0	1	0	0	1	0	0	0	1	0	0	0	0	0	1	1	1	3	0	1	1	1	0	0	1	0	0	0	0	0	7	9	2	1	1	0	0	7	0	0	1	8	0	0	0	0	0	0	0	0	0	0	0	0	0	6	7	3	0	0	0	0	0	0	0	0	1	0	0	0	0
ENSG00000223044.1	0	1	1	2	5	0	0	0	1	18	3	30	0	0	0	0	9	10	1	3	2	0	0	0	0	0	2	2	0	0	0	0	18	0	1	0	8	3	8	2	4	1	3	11	1	2	6	0	2	2	2	0	0	0	129	78	2	2	2	1	1	2	3	0	0	0	0	83	0	0	1	0	0	0	0	0	3	37	48	0	0	0	0	0	0	0	0	0	0	0	0	0	0	0	1	5	0	0	0	0	0	12	0	3	0	0	4	2
ENSG00000223046.1	0	0	0	0	0	0	0	0	0	0	0	0	0	0	0	0	0	0	0	0	0	0	0	0	0	0	0	0	0	0	0	0	0	0	0	0	0	0	0	0	0	0	0	0	0	0	0	0	0	0	0	0	0	0	0	0	0	0	0	0	0	0	0	0	0	0	0	0	0	0	0	0	0	0	0	0	0	0	0	0	0	0	0	0	0	0	0	0	0	0	0	0	0	0	0	0	0	0	0	0	0	0	0	0	0	0	0	0
ENSG00000223047.1	0	0	0	0	0	0	0	0	0	0	0	0	0	0	0	0	0	0	0	0	0	0	0	0	0	0	0	0	0	0	0	0	0	0	0	0	0	0	0	0	0	0	0	0	0	0	0	0	0	0	0	0	0	0	0	0	0	0	0	0	0	0	0	0	0	0	0	0	0	0	0	0	0	0	0	0	0	0	0	0	0	0	0	0	0	0	0	0	0	0	0	0	0	0	0	0	0	0	0	0	0	0	0	0	0	0	0	0
ENSG00000223056.1	0	0	0	0	0	0	0	0	0	0	0	3	0	0	0	0	0	0	0	0	1	0	0	0	0	0	0	0	0	0	0	0	0	0	0	0	0	0	0	0	0	0	0	0	0	0	0	0	0	0	0	0	0	0	0	0	0	0	0	0	0	0	0	0	0	0	0	1	0	0	0	0	0	0	7	0	0	6	0	0	0	0	0	0	0	0	0	0	0	0	1	0	8	2	5	0	0	0	0	0	0	0	0	0	1	2	0	0
ENSG00000223060.1	1	6	6	0	0	0	0	0	1	3	1	5	0	0	1	0	0	3	4	18	2	7	0	0	0	0	2	4	0	0	0	0	2	0	5	1	7	3	1	3	0	6	0	4	3	1	6	0	3	7	0	7	3	9	10	6	1	4	1	0	7	3	3	0	0	0	0	2	0	4	8	2	0	0	1	0	0	3	3	1	1	2	4	4	4	0	0	0	0	0	0	0	0	6	0	3	0	0	0	0	0	0	78	0	0	1	0	0
ENSG00000223062.1	0	0	0	0	0	0	0	0	1	2	0	0	0	0	0	0	1	0	0	0	2	0	0	0	0	0	1	0	0	0	0	0	3	0	0	0	2	0	3	0	1	1	0	1	0	0	1	2	0	0	0	0	0	0	3	0	0	0	0	0	0	0	0	0	0	0	0	3	0	0	0	0	0	0	0	0	0	0	0	0	0	0	0	0	0	0	0	0	0	0	0	0	1	0	3	0	0	0	0	0	0	0	0	0	0	0	0	0
ENSG00000223064.1	0	0	0	0	0	0	0	0	0	0	1	0	0	0	0	0	0	0	0	0	0	0	0	0	0	0	0	1	0	0	0	0	0	0	0	0	0	0	0	0	0	0	0	0	0	0	0	0	0	0	0	0	0	0	0	0	0	0	0	0	0	0	0	0	0	0	0	1	0	0	0	0	0	0	1	0	0	0	0	0	0	0	0	0	0	0	0	0	0	0	0	0	0	0	0	0	0	0	0	0	0	0	0	0	0	0	0	0
ENSG00000223075.1	0	0	0	0	0	0	0	0	0	0	0	1	0	0	0	0	0	0	0	0	1	0	0	0	0	0	0	0	0	0	0	0	0	0	0	0	0	0	1	0	1	0	0	0	0	1	0	0	0	0	0	0	0	0	0	0	0	0	0	0	0	0	0	0	0	0	0	3	0	0	0	0	0	0	0	0	0	0	2	0	0	0	0	0	0	0	0	0	0	0	0	0	0	0	2	1	0	0	0	0	0	0	0	0	0	0	1	1
ENSG00000223076.1	0	0	0	0	0	0	0	0	0	0	0	1	0	0	0	0	0	0	0	0	0	0	0	0	0	0	0	0	0	0	0	0	0	0	0	0	0	0	0	0	0	0	0	0	0	0	0	0	0	0	0	0	0	0	0	0	0	0	0	0	0	0	0	0	0	0	0	0	0	0	0	0	0	0	0	0	0	0	0	0	0	0	0	0	0	0	0	0	0	0	0	0	0	0	0	0	0	0	0	0	0	0	0	0	0	0	0	0
ENSG00000223078.1	0	0	0	0	0	0	0	0	0	0	0	0	0	0	0	0	0	0	0	0	0	0	0	0	0	0	0	0	0	0	0	0	0	0	0	0	0	0	0	0	0	0	0	0	0	0	0	0	0	0	0	0	0	0	0	0	0	0	0	0	0	0	0	0	0	0	0	1	0	0	0	0	0	0	0	1	0	0	0	0	0	0	0	0	0	0	0	0	0	0	0	0	0	0	0	0	0	0	0	0	0	0	0	0	0	0	0	0
ENSG00000223080.1	0	0	0	0	0	0	0	0	0	0	0	2	0	0	0	0	0	0	0	1	0	2	0	0	0	0	0	0	0	0	0	0	1	0	0	0	2	0	0	0	0	0	0	0	0	0	0	2	0	0	0	1	0	0	0	0	1	0	1	0	2	1	2	1	0	0	0	2	0	0	2	1	0	0	0	0	0	0	0	0	0	0	0	0	0	0	0	0	0	0	0	0	0	0	0	0	2	0	0	0	0	0	0	0	0	0	0	0
ENSG00000223086.1	0	0	0	0	0	0	0	0	0	0	0	0	0	0	0	0	0	0	0	0	0	0	0	0	0	0	0	0	0	0	0	0	0	0	0	0	0	0	0	0	0	0	0	0	0	0	0	0	0	0	0	0	0	0	0	0	0	0	0	0	0	0	0	0	0	0	0	0	0	0	0	0	0	0	0	0	0	0	0	0	0	0	0	0	0	0	0	0	0	0	0	0	0	0	0	0	0	0	0	0	0	0	0	0	0	0	0	0
ENSG00000223087.2	0	0	0	0	0	0	0	0	0	0	1	1	0	0	0	0	1	2	0	0	2	0	0	0	0	0	0	0	0	0	0	0	0	0	6	0	1	0	0	0	0	0	0	0	0	0	0	0	0	0	0	0	0	0	4	2	0	0	0	0	0	0	0	0	0	0	0	2	0	0	0	0	0	0	0	0	0	0	1	0	0	0	0	0	0	0	0	0	0	0	0	0	0	0	1	0	0	0	0	0	0	0	0	0	0	0	0	0
ENSG00000223088.1	0	0	0	0	0	0	0	0	0	0	0	0	0	0	0	0	0	0	0	0	0	0	0	0	0	0	0	0	0	0	0	0	0	0	0	0	0	0	0	0	0	0	0	0	0	0	0	0	0	0	0	0	0	0	0	0	0	0	0	0	0	0	0	0	0	0	0	0	0	0	0	0	0	0	0	0	0	0	0	0	0	0	0	0	0	0	0	0	0	0	0	0	0	0	0	0	0	0	0	0	0	0	0	0	0	0	0	0
ENSG00000223092.1	0	0	0	0	0	0	0	0	0	0	1	0	0	0	0	0	0	0	0	0	0	0	0	0	0	0	0	0	0	0	0	0	0	0	0	0	0	0	0	0	0	0	0	0	0	0	0	0	0	1	1	1	0	0	0	0	0	0	0	0	0	0	0	0	0	0	0	0	0	0	0	0	0	0	0	0	0	0	0	0	0	0	0	0	0	0	0	0	0	0	0	0	0	0	0	0	0	0	0	0	0	0	0	0	0	0	0	0
ENSG00000223096.1	0	0	0	0	0	0	0	0	0	0	0	0	0	0	0	0	0	1	0	0	0	0	0	0	0	0	0	0	0	0	0	0	0	0	0	0	0	0	0	0	0	0	0	0	0	0	0	0	0	0	0	0	0	0	0	1	0	0	0	0	0	0	0	0	0	0	0	0	0	0	0	1	0	0	0	0	0	0	0	0	0	0	0	0	0	0	0	0	0	0	0	0	2	0	0	0	0	0	0	0	0	0	0	0	0	0	0	0
ENSG00000223107.1	0	0	0	0	0	0	0	0	0	2	0	1	0	0	0	0	2	1	0	0	0	0	0	0	0	0	0	0	0	0	0	0	1	0	9	0	3	0	0	0	11	2	0	1	0	0	4	0	0	0	0	0	0	0	2	6	0	0	0	0	0	0	0	0	0	0	0	0	0	0	0	0	0	0	0	0	0	9	0	0	0	0	0	0	0	0	0	0	0	0	0	2	0	1	0	1	0	0	0	0	0	0	0	1	0	0	4	0
ENSG00000223109.1	0	0	0	0	0	0	0	0	0	0	0	0	0	0	0	0	0	0	0	0	0	0	0	0	0	0	0	0	0	0	0	0	0	0	0	0	0	0	0	0	0	0	0	0	0	0	0	0	0	0	0	0	0	0	0	0	0	0	0	0	0	0	0	0	0	0	0	0	0	0	0	0	0	0	0	0	0	0	0	0	0	0	0	0	0	0	0	0	0	0	0	0	0	0	0	0	0	0	0	0	0	0	0	0	0	0	0	0
ENSG00000223113.1	0	0	0	1	0	0	0	0	0	0	2	5	0	0	0	0	1	0	0	0	0	0	0	0	0	0	0	0	0	0	0	0	1	0	8	0	0	0	0	0	0	0	0	0	0	0	0	1	0	0	0	0	0	0	3	2	0	2	1	0	0	0	0	0	0	0	0	1	5	0	0	1	0	0	0	0	0	0	3	0	0	0	0	0	0	0	0	0	0	0	0	0	0	0	0	0	0	0	0	0	0	0	0	0	1	0	0	0
ENSG00000223117.1	2	65	57	8	7	0	1	1	0	69	23	84	0	0	2	9	40	39	21	260	6	17	6	0	2	2	3	3	0	0	0	0	62	0	232	16	57	6	29	8	4	20	6	22	2	12	25	1	31	7	13	6	26	35	47	37	6	9	3	2	25	14	46	4	0	0	0	379	0	5	24	30	0	0	9	1	20	45	96	0	0	0	0	0	0	0	0	0	0	0	0	0	4	2	4	66	0	0	0	0	0	169	0	0	1	1	3	1
ENSG00000223118.1	0	0	0	0	0	0	0	0	1	0	1	1	0	0	0	0	0	0	0	0	10	0	0	0	0	1	0	2	0	0	0	0	0	0	0	0	2	0	0	4	0	0	0	2	1	1	0	0	0	0	0	0	0	0	2	2	1	0	1	0	0	0	0	0	0	0	0	0	0	0	0	0	0	0	10	9	0	0	0	0	0	0	0	0	0	0	0	0	0	0	8	0	30	6	48	0	0	0	0	0	0	0	0	0	0	0	0	0
ENSG00000223120.1	0	0	0	0	0	0	0	0	0	0	1	0	0	0	0	0	0	0	0	0	1	0	0	0	0	0	0	0	0	0	0	0	0	0	0	0	0	0	0	0	0	0	0	0	0	0	0	0	0	0	0	0	0	0	0	0	0	0	0	0	0	0	0	0	0	0	0	0	0	0	0	0	0	0	0	1	0	0	0	0	0	0	0	0	0	0	0	0	0	0	1	0	2	0	0	0	0	0	0	0	0	0	0	0	0	0	0	0
ENSG00000223125.1	0	0	0	0	0	0	0	0	0	0	0	2	0	0	0	0	0	0	0	0	20	0	0	0	0	0	0	0	0	0	0	0	0	0	0	0	0	0	0	0	0	0	0	0	0	0	0	0	0	0	0	0	0	0	0	0	0	0	0	0	0	0	0	0	0	0	0	0	0	0	0	0	0	0	1	3	0	0	0	0	0	0	0	0	0	0	0	0	0	0	1	2	5	5	10	0	0	0	0	0	0	0	0	0	0	0	0	0
ENSG00000223126.1	0	0	0	0	0	0	0	0	0	0	0	0	0	0	0	0	0	0	0	1	0	0	0	0	0	0	0	0	0	0	0	0	0	0	11	0	3	0	0	0	0	0	0	0	0	0	2	0	0	0	0	0	0	0	2	1	0	0	0	0	0	0	0	0	0	0	0	0	0	0	0	0	0	0	0	0	0	1	0	0	0	0	0	0	0	0	0	0	0	0	0	0	0	0	0	2	0	0	0	0	0	0	0	0	0	0	0	0
ENSG00000223128.1	0	0	0	0	0	0	0	0	0	0	0	2	0	0	0	0	0	0	0	0	2	0	0	0	0	1	0	0	0	0	0	0	0	0	0	0	0	0	0	0	0	0	0	0	0	0	0	0	0	0	0	0	0	0	0	0	0	0	0	0	0	0	0	0	0	0	0	0	0	0	0	0	0	0	0	0	0	0	0	0	0	0	0	0	0	0	0	0	0	0	0	0	0	2	0	0	0	0	0	0	0	0	0	0	0	0	0	0
ENSG00000223131.1	0	0	0	0	0	0	0	0	0	0	0	3	0	0	0	0	0	0	0	0	4	0	0	0	0	0	0	0	0	0	0	0	0	0	0	0	0	0	0	0	0	0	0	0	0	0	0	0	0	0	0	0	0	0	0	0	0	0	0	0	0	0	0	0	0	0	0	0	0	0	0	0	0	0	0	0	0	0	0	0	0	0	0	0	0	0	0	0	0	0	0	0	5	0	0	0	0	0	0	0	0	0	0	0	0	0	0	0
ENSG00000223136.1	0	0	0	0	0	0	0	0	0	0	2	0	0	0	0	0	0	0	0	0	1	0	0	0	0	0	0	0	0	0	0	0	0	0	0	0	1	1	0	1	1	0	0	0	0	1	1	0	0	0	0	0	0	0	0	0	0	0	0	0	0	0	0	0	0	0	0	0	0	0	0	0	0	0	1	2	0	0	0	0	0	0	0	0	0	0	0	0	0	0	0	0	7	9	10	0	0	0	0	0	0	0	0	0	1	0	0	0
ENSG00000223138.1	0	0	0	1	1	0	0	0	1	0	0	0	0	0	0	0	0	0	6	0	2	0	0	0	0	0	2	2	0	0	0	0	0	0	0	0	0	0	0	0	1	0	0	2	0	0	1	0	0	0	0	0	0	0	0	1	0	0	0	0	0	0	0	0	0	0	0	1	4	0	0	0	0	0	0	0	0	0	0	0	0	0	0	0	0	0	0	0	0	0	10	7	0	0	0	0	0	1	0	0	0	0	0	3	1	1	5	1
ENSG00000223142.1	0	0	0	0	0	0	0	0	0	0	0	0	0	0	0	0	0	0	0	0	2	0	0	0	0	0	0	0	0	0	0	0	0	0	0	0	0	0	0	0	0	0	0	0	0	0	0	0	0	0	0	0	0	0	0	1	0	0	0	0	0	0	0	0	0	0	0	0	0	0	0	0	0	0	2	0	0	0	0	0	0	0	0	0	0	0	0	0	0	0	0	0	0	1	1	0	0	0	0	0	0	0	0	0	0	0	1	0
ENSG00000223145.1	0	0	0	0	0	0	0	3	0	0	0	4	0	0	0	0	0	0	0	0	4	0	0	0	0	0	0	1	0	0	0	0	3	0	0	0	0	1	2	1	2	0	0	1	0	0	1	0	0	0	0	0	0	0	1	2	2	0	0	0	0	0	0	0	0	0	0	1	0	1	0	0	0	0	0	0	0	1	2	0	0	0	0	0	0	1	0	0	0	0	0	0	4	3	2	0	0	0	0	0	0	0	0	1	0	0	0	0
ENSG00000223152.1	0	0	0	0	0	0	0	0	0	3	0	1	0	0	0	0	0	3	0	0	0	0	0	0	0	0	0	0	0	0	0	0	0	0	0	0	1	3	0	0	0	0	0	0	0	0	0	0	0	0	0	0	0	1	4	5	0	0	0	0	0	0	0	0	0	0	0	1	0	0	0	0	0	0	0	0	0	0	1	0	0	0	0	0	0	0	0	0	0	0	0	0	0	0	2	0	0	0	0	0	0	0	0	0	0	0	0	0
ENSG00000223156.1	0	0	0	0	0	0	0	0	0	0	1	1	0	0	0	0	1	1	0	0	0	0	0	0	0	0	0	0	0	0	0	1	3	0	0	0	1	0	1	2	6	2	0	2	0	1	1	0	0	1	0	0	0	0	3	2	0	2	3	0	0	0	0	0	0	0	0	3	0	0	0	1	0	0	0	0	0	2	3	0	0	0	0	0	0	0	0	0	0	0	0	2	1	0	0	0	0	0	0	0	0	0	0	0	0	0	0	0
ENSG00000223158.1	0	0	0	0	0	0	0	0	0	0	0	0	0	0	0	0	0	0	0	0	1	0	0	0	0	0	0	0	0	0	0	0	0	0	0	0	0	0	0	0	0	0	0	0	0	0	0	0	0	0	0	0	0	0	0	0	0	0	0	0	0	0	0	0	0	0	0	0	0	0	0	0	0	0	0	0	0	0	0	0	0	0	0	0	0	0	0	0	0	0	0	0	0	0	1	0	0	0	0	0	0	0	0	0	0	0	0	0
ENSG00000223162.1	0	0	0	0	0	0	0	0	0	0	0	0	0	0	0	0	1	0	0	0	2	0	0	0	0	0	0	0	0	0	0	0	0	0	0	0	0	0	0	0	1	0	0	1	0	2	1	0	0	0	0	0	0	0	3	0	0	0	0	0	0	0	0	0	0	0	0	5	0	0	0	0	0	0	0	0	0	0	0	0	0	0	0	0	0	0	0	0	0	0	0	0	0	0	0	0	0	0	0	0	0	91	0	0	0	0	0	0
ENSG00000223168.1	0	0	0	0	0	0	0	0	0	0	0	1	0	0	0	0	0	0	0	0	1	0	0	0	0	0	0	0	0	0	0	0	0	0	0	0	0	0	0	0	0	0	0	0	0	0	0	0	0	0	0	0	0	0	0	0	0	0	0	0	0	0	0	0	0	0	0	0	0	0	0	0	0	0	1	1	0	0	0	0	0	0	0	0	0	0	0	0	0	0	0	0	1	1	2	0	0	0	0	0	0	0	0	0	0	0	0	0
ENSG00000223169.1	0	0	0	0	0	0	0	0	0	0	0	3	0	0	0	0	0	0	0	0	0	0	0	0	0	0	0	0	0	0	0	0	0	0	0	0	0	0	0	0	0	0	0	0	0	0	0	0	0	0	0	0	0	0	0	0	0	0	0	0	0	0	0	0	0	0	0	0	0	0	0	0	0	0	0	0	0	0	6	0	0	0	0	0	0	0	0	0	0	0	0	0	0	0	0	4	0	0	0	0	0	0	0	0	0	0	0	0
ENSG00000223174.1	0	0	0	0	0	0	0	0	0	0	0	0	0	0	0	0	0	0	1	0	1	0	0	0	0	0	0	1	0	0	0	0	0	0	0	0	0	0	0	0	0	0	0	1	0	0	0	0	0	0	0	0	0	0	0	0	0	0	0	0	0	0	0	0	0	0	0	0	0	0	0	0	0	0	4	2	0	0	0	0	0	0	0	0	0	0	0	0	0	0	0	0	2	5	2	0	0	0	0	0	0	0	0	0	0	0	0	0
ENSG00000223175.1	0	0	0	0	0	1	0	0	0	9	0	3	0	0	0	0	0	2	0	0	0	0	0	0	0	0	0	2	0	0	0	0	0	0	0	0	0	0	0	0	3	0	1	0	0	0	1	0	0	0	0	0	0	0	1	0	0	2	1	0	0	0	0	0	0	0	0	1	0	0	0	0	0	0	0	0	0	0	0	0	0	0	0	0	0	0	0	0	0	0	0	0	0	0	0	0	0	0	0	0	0	0	0	0	0	0	0	0
ENSG00000223177.1	0	3	0	0	0	0	0	0	0	4	2	1	0	0	0	0	2	2	1	16	0	1	0	0	0	0	0	0	0	0	0	0	1	0	4	4	6	1	1	1	0	5	0	1	0	1	1	1	3	3	0	0	1	1	10	7	3	0	0	1	1	1	4	2	0	0	0	6	0	4	0	0	0	4	1	0	0	3	10	0	0	0	0	2	0	0	0	0	0	0	0	0	0	0	0	0	0	0	0	0	0	0	0	0	1	1	0	0
ENSG00000223179.3	0	0	0	0	0	0	0	1	0	0	0	4	0	0	0	0	1	0	0	0	3	0	0	0	0	0	0	0	0	0	0	0	0	0	0	0	2	0	0	1	0	0	0	0	0	0	0	0	0	0	0	0	0	0	1	0	0	0	0	0	0	0	0	0	0	0	0	0	0	0	0	0	0	0	0	0	0	0	0	0	0	0	0	0	0	0	0	0	0	0	0	0	2	0	0	0	0	0	0	0	0	0	0	0	0	0	0	0
ENSG00000223181.1	1	0	0	0	0	0	0	0	0	1	0	0	0	0	0	0	5	0	0	0	0	0	0	0	0	0	0	0	0	0	0	0	4	0	1	0	0	0	3	1	0	0	0	0	1	2	0	0	0	0	2	0	0	0	5	2	0	2	0	1	0	0	0	0	0	0	0	3	0	0	0	0	0	0	0	0	0	3	5	0	0	0	0	0	0	0	0	0	0	0	0	0	0	0	0	0	0	0	0	0	0	0	0	0	0	0	0	0
ENSG00000223188.1	0	1	3	0	3	0	0	0	0	1	0	5	0	0	0	1	6	5	0	6	5	4	0	0	0	0	0	1	0	0	0	0	7	0	7	0	4	1	1	6	0	4	1	1	0	3	2	0	4	3	0	1	1	1	10	6	0	0	1	0	0	5	1	8	0	0	0	3	0	2	5	1	0	0	1	0	6	6	6	0	0	0	1	0	0	0	0	0	0	0	0	0	1	1	5	1	0	0	0	0	0	0	131	1	0	0	0	2
ENSG00000223189.1	0	0	0	0	0	0	0	0	2	1	1	0	0	0	0	0	0	4	0	0	2	0	0	0	0	0	1	0	0	0	0	0	4	0	16	0	8	2	0	1	0	0	1	3	0	3	0	0	0	0	0	0	0	0	19	4	0	2	1	0	0	0	0	0	0	0	0	4	0	0	0	0	0	0	1	0	0	3	5	0	0	0	0	0	0	0	0	0	0	0	0	1	0	0	1	4	0	0	0	0	0	62	0	0	3	0	0	0
ENSG00000223190.1	0	0	0	0	0	0	0	0	0	0	1	3	0	0	0	0	0	0	0	0	0	0	0	0	0	0	0	0	0	0	0	0	0	0	0	0	1	1	0	0	2	0	0	0	0	2	0	0	0	0	0	0	0	0	0	0	0	0	0	0	0	0	1	0	0	0	0	1	0	0	0	0	0	0	0	0	0	0	0	0	0	0	0	0	0	0	0	0	0	0	2	2	6	0	0	1	0	0	0	0	0	0	0	0	0	0	0	0
ENSG00000223191.1	0	0	0	0	0	0	0	0	0	0	0	1	0	0	0	0	0	0	0	0	0	0	0	0	0	0	0	0	0	0	0	0	0	0	0	0	1	0	0	0	0	0	0	0	0	0	0	0	0	0	0	0	0	0	0	0	0	0	0	0	0	0	0	0	0	0	0	1	0	0	0	1	0	0	0	0	0	0	0	0	0	0	0	0	0	0	0	0	0	0	0	0	0	0	0	0	0	0	0	0	0	0	0	0	0	0	0	0
ENSG00000223197.1	0	0	0	0	0	0	0	0	0	0	0	0	0	0	0	0	0	0	0	0	0	0	0	0	0	0	0	0	0	0	0	0	0	0	0	0	0	0	0	0	0	0	0	0	0	0	0	0	0	0	0	0	0	0	0	0	0	0	0	0	0	0	0	0	0	0	0	0	0	0	0	0	0	0	0	0	0	1	0	0	0	0	0	0	0	0	0	0	0	0	0	0	0	0	0	0	0	0	0	0	0	0	0	0	0	1	0	0
ENSG00000223198.1	1	6	2	0	0	0	0	0	0	1	0	1	0	0	0	2	0	2	0	13	0	0	0	0	0	1	0	0	0	0	0	0	1	0	16	0	0	1	0	0	0	1	0	0	1	0	0	0	4	0	0	1	1	5	4	2	0	3	0	0	0	1	1	4	0	0	0	0	0	1	3	1	0	0	0	1	0	0	0	0	0	0	0	0	0	0	0	0	0	0	0	0	0	0	0	0	0	0	0	0	0	110	0	0	0	0	1	0
ENSG00000223202.1	0	0	0	0	0	0	0	0	0	0	0	5	0	0	0	0	0	0	0	0	2	0	0	0	0	1	0	0	0	0	0	0	0	0	0	0	0	0	0	0	0	0	0	1	0	0	0	0	0	0	0	0	0	0	0	1	0	0	0	0	0	0	0	0	0	0	0	1	0	0	0	0	0	0	4	0	0	0	0	0	0	0	0	0	0	0	0	0	0	0	0	0	0	2	1	0	0	0	0	0	0	0	0	1	0	0	0	0
ENSG00000223203.1	1	0	0	0	0	0	0	1	0	1	1	2	0	0	0	0	0	0	0	1	1	0	0	0	0	0	0	0	0	0	0	0	0	0	0	0	0	0	0	1	3	1	0	0	0	0	1	0	0	0	0	0	0	0	0	0	0	0	0	0	0	0	0	1	0	0	0	1	0	0	0	0	0	0	0	0	2	2	12	0	0	0	0	0	0	0	0	0	0	0	0	0	0	0	0	0	0	0	0	0	0	36	0	0	0	0	1	0
ENSG00000223208.1	0	0	0	0	0	0	0	0	0	0	0	0	0	0	0	0	0	0	0	0	0	0	0	0	0	0	0	0	0	0	0	0	0	0	18	0	5	0	2	1	0	0	0	0	0	0	0	0	0	0	0	0	0	0	18	0	0	0	0	0	0	0	0	0	0	0	0	0	0	0	0	0	0	0	0	0	0	0	0	1	0	0	1	0	0	0	0	0	0	0	0	0	0	0	0	0	0	0	0	0	0	54	0	0	0	0	0	0
ENSG00000223212.1	0	0	0	0	0	0	0	0	0	0	2	0	0	0	0	0	0	0	0	0	0	0	0	0	0	0	0	0	0	0	0	0	0	0	0	0	0	0	0	0	0	0	0	0	0	0	0	0	0	0	0	0	0	0	0	0	0	0	0	0	0	0	0	0	0	0	0	0	0	0	0	0	0	0	2	0	0	0	0	0	0	0	0	0	0	0	0	0	0	0	0	0	0	1	1	0	0	0	0	0	0	0	0	0	0	0	0	0
ENSG00000223215.1	0	0	0	0	0	0	0	0	0	0	0	0	0	0	0	0	0	0	0	0	0	0	0	0	0	0	0	0	0	0	0	0	0	0	0	0	0	0	0	0	1	0	0	0	0	0	0	0	0	0	0	0	0	0	0	0	0	0	0	0	0	0	0	0	0	0	0	0	0	0	0	0	0	0	0	0	0	0	0	0	0	0	0	0	0	0	0	0	0	0	0	0	0	0	0	0	0	0	0	0	0	0	0	0	0	0	0	0
ENSG00000223217.1	0	0	0	0	0	0	0	0	0	0	0	0	0	0	0	0	0	0	0	0	0	0	0	0	0	0	0	0	0	0	0	0	0	0	0	0	0	0	0	0	0	0	0	0	0	0	0	0	0	1	0	0	0	1	0	0	0	0	0	0	0	0	0	0	0	0	0	0	0	0	0	0	0	0	0	0	0	0	0	0	0	0	0	0	0	0	0	0	0	0	26	0	0	0	0	0	0	0	0	0	0	0	0	0	0	0	0	0
ENSG00000223220.1	0	0	0	0	0	0	0	0	0	0	0	6	0	0	0	0	0	3	0	0	3	1	0	0	0	1	0	4	0	0	0	0	1	0	0	0	2	1	7	2	0	0	0	0	0	1	5	2	0	0	0	0	0	1	2	14	2	0	1	1	0	0	0	0	0	0	0	0	116	0	0	0	1	0	1	0	0	1	0	0	0	0	0	0	0	0	0	0	0	0	0	0	6	0	0	0	0	0	0	0	0	0	0	0	0	0	0	0
ENSG00000223223.1	0	0	0	0	0	0	0	0	0	0	0	5	0	0	0	0	0	0	0	0	1	0	0	0	0	0	0	0	0	0	0	0	0	0	0	0	0	0	0	0	0	0	0	0	0	0	0	0	0	0	0	1	0	0	0	0	0	0	0	0	0	0	0	0	0	0	0	0	0	0	0	0	0	0	1	0	0	0	1	0	0	0	0	0	0	0	0	0	0	0	0	0	0	0	0	4	0	0	0	0	0	0	0	0	0	0	0	0
ENSG00000223224.1	0	2	1	1	0	0	0	0	1	25	2	25	0	0	0	1	3	5	0	3	1239	0	0	0	0	0	0	1	0	0	0	0	5	0	0	0	14	1	7	8	4	5	1	2	1	6	13	3	0	0	0	0	0	0	72	49	6	8	5	0	0	1	0	2	0	0	0	54	0	0	0	0	0	0	9881	645	8	34	67	0	0	0	0	0	0	14	5	6	6	4	1	13	961	136	1044	17	0	0	0	6	1	36	0	1	5	6	8	3
ENSG00000223225.1	0	0	0	0	0	0	0	0	0	0	0	0	0	0	0	0	0	0	0	0	0	0	0	0	0	0	0	0	0	0	0	0	0	0	0	0	0	0	0	0	0	0	0	0	0	0	0	0	0	0	0	0	0	0	0	0	0	0	0	0	0	0	0	0	0	0	0	0	0	0	0	0	0	0	0	0	0	0	0	0	0	0	0	0	0	0	0	0	0	0	0	0	0	0	0	0	0	0	0	0	0	0	0	0	0	0	0	0
ENSG00000223229.1	0	0	0	0	0	0	0	0	0	0	0	1	0	0	0	0	0	0	0	0	0	0	0	0	0	0	0	0	0	0	0	0	0	0	0	0	0	0	0	0	0	0	0	0	0	0	0	0	0	0	0	0	0	0	0	0	0	0	0	0	0	0	0	0	0	0	0	0	0	0	0	0	0	0	0	0	0	0	0	0	0	0	0	0	0	0	0	0	0	0	0	0	0	0	0	0	0	0	0	0	0	0	0	0	0	0	0	0
ENSG00000223238.1	0	0	0	0	2	0	0	0	0	0	0	0	0	0	0	0	0	0	1	1	0	0	0	0	0	0	1	0	0	0	0	0	0	0	0	0	5	0	0	0	1	0	0	0	0	0	3	0	0	0	0	0	0	0	13	1	0	0	0	0	0	0	0	0	0	0	0	0	0	0	0	0	0	0	1	0	2	1	1	0	0	0	0	0	0	0	0	0	0	0	0	0	0	0	0	0	0	0	0	0	0	0	34	2	0	2	0	1
ENSG00000223245.1	0	0	0	0	0	0	0	0	0	0	0	0	0	0	0	0	0	0	0	0	4	0	0	0	0	0	0	0	0	0	0	0	0	0	0	0	0	0	0	0	2	0	0	0	0	0	0	0	0	0	0	0	0	0	0	0	0	0	0	0	0	0	0	0	0	0	0	2	0	0	0	0	0	0	5	6	0	0	0	0	0	0	0	0	0	0	0	0	0	0	0	0	3	6	5	0	0	0	0	0	0	0	0	0	0	0	0	0
ENSG00000223247.1	0	0	0	0	0	0	0	0	0	1	0	6	0	0	0	0	0	0	0	0	356	0	0	0	0	0	0	0	0	0	0	0	0	0	0	0	0	0	0	0	0	0	0	0	0	0	0	0	0	0	0	0	0	0	0	0	0	0	0	0	0	0	0	0	0	0	0	2	1	0	0	0	0	0	4	4	0	0	0	0	0	0	0	0	0	0	0	0	0	0	0	0	10	21	21	0	0	0	0	0	0	0	0	1	0	0	0	0
ENSG00000223254.1	3	0	1	1	0	1	0	1	0	2	29	24	0	0	0	4	0	1	5	6	0	1	0	0	1	0	0	2	0	0	0	0	3	0	0	0	1	0	2	0	0	1	0	1	1	0	1	0	0	2	0	0	1	0	6	14	0	1	1	0	0	1	0	0	2	2	0	7	0	5	0	1	1	1	0	0	5	5	8	0	1	0	1	1	0	0	0	0	0	0	0	0	0	0	0	1	1	0	0	0	0	42	0	1	0	0	3	0
ENSG00000223256.1	0	0	0	0	0	0	0	0	0	0	0	0	0	0	0	0	0	0	0	0	0	0	0	0	0	0	0	0	0	0	0	0	0	0	0	0	1	0	2	1	0	0	0	0	0	0	0	0	0	0	0	0	0	0	22	0	0	0	0	0	0	0	0	0	0	0	0	0	0	0	0	0	0	0	0	0	0	0	0	0	0	0	0	0	0	0	0	0	0	0	0	0	0	0	0	0	0	0	0	0	0	0	0	0	0	0	0	0
ENSG00000223258.1	0	0	0	0	0	0	0	0	0	0	0	1	0	0	0	0	0	0	0	0	0	0	0	0	0	0	0	0	0	0	0	0	0	0	0	0	0	0	0	0	0	0	0	0	0	0	0	0	0	0	0	0	0	0	0	0	0	0	0	0	0	0	0	0	0	0	0	0	0	0	0	0	0	0	0	0	0	0	2	0	0	0	0	0	0	0	0	0	0	0	0	0	0	0	0	0	0	0	0	0	0	0	0	0	0	0	0	0
ENSG00000223259.1	0	0	0	0	0	0	0	0	1	0	0	0	0	0	0	0	0	0	0	0	0	0	0	0	0	0	0	0	0	0	0	0	0	0	0	0	0	0	0	0	0	0	0	0	0	0	1	0	0	0	0	0	0	0	1	0	0	0	0	0	0	0	0	0	0	0	0	0	0	0	0	0	0	2	0	0	0	0	0	0	0	0	0	0	0	0	0	0	0	0	0	0	0	0	0	0	0	0	0	0	0	0	0	0	0	0	0	0
ENSG00000223260.1	0	0	0	0	0	0	0	0	0	0	0	6	0	0	0	0	0	0	0	0	8	0	0	0	0	0	0	0	0	0	0	0	0	0	2	0	0	0	0	0	0	0	0	0	0	0	0	0	0	0	0	0	0	0	0	0	0	0	0	0	0	0	0	0	0	0	0	9	0	0	0	0	0	0	1	2	0	0	42	0	0	0	0	0	0	0	0	0	0	0	0	0	13	8	1	0	0	0	0	0	0	0	0	0	0	4	0	0
ENSG00000223262.1	0	0	0	0	0	0	0	1	0	0	0	0	0	0	0	0	0	0	0	0	0	0	0	0	0	0	0	0	0	0	0	0	0	0	0	0	0	0	0	0	0	1	0	0	0	0	0	0	0	0	0	0	0	0	5	0	0	0	2	0	0	0	0	0	0	0	0	0	257	0	0	0	0	0	0	1	0	0	0	0	0	0	0	0	0	0	0	0	0	0	0	0	0	0	0	0	0	0	0	0	0	0	0	0	0	0	0	0
ENSG00000223263.1	1	2	2	1	4	0	0	0	0	0	1	4	0	0	0	0	1	3	8	10	1	2	0	0	0	0	0	1	0	0	0	0	6	0	6	0	5	3	0	0	4	1	0	2	0	1	3	0	2	2	1	1	0	1	11	10	2	3	0	1	0	4	1	3	0	0	0	15	103	1	1	1	0	3	3	0	8	15	11	0	0	0	0	1	0	0	0	0	0	0	0	0	0	0	0	1	0	0	0	0	0	0	0	0	0	0	0	0
ENSG00000223265.1	0	0	0	0	0	0	0	0	0	0	0	0	0	0	0	0	0	0	0	0	0	0	0	0	0	0	0	0	0	0	0	0	0	0	0	0	0	0	0	0	0	0	0	0	0	0	0	0	0	0	0	0	0	0	0	0	0	0	0	0	0	0	0	0	0	0	0	0	0	0	0	0	0	0	0	0	0	0	0	0	0	0	0	0	0	0	0	0	0	0	0	0	0	0	0	0	0	0	0	0	0	0	0	0	0	0	0	0
ENSG00000223269.1	0	0	0	0	0	0	0	0	0	0	0	1	0	0	0	0	0	0	0	0	0	0	0	0	0	0	0	0	0	0	0	0	0	0	0	0	0	0	0	0	0	0	0	0	0	0	0	0	0	0	0	0	0	0	0	0	0	0	0	0	0	0	0	0	0	0	0	1	0	0	0	0	0	0	0	0	0	0	0	0	0	0	0	0	0	0	0	0	0	0	0	0	0	0	0	0	0	0	0	0	0	0	0	0	0	0	0	0
ENSG00000223271.1	0	0	0	0	1	0	0	0	0	0	0	0	0	0	0	0	0	0	0	0	0	0	0	0	0	0	0	0	0	0	0	0	1	0	3	0	0	0	0	0	0	0	0	0	0	0	0	0	0	0	0	1	0	0	1	0	0	0	0	0	0	0	0	0	0	0	0	0	0	0	0	0	0	0	0	0	0	1	0	0	0	0	0	0	0	0	0	0	0	0	0	0	0	0	0	0	0	0	0	0	0	0	0	0	1	0	0	0
ENSG00000223273.1	0	0	0	0	0	0	0	0	1	0	2	0	0	0	0	0	0	0	0	0	2	0	0	0	0	0	1	0	0	0	0	0	0	0	0	0	0	0	0	0	0	0	0	0	0	0	0	0	0	0	0	0	0	0	0	0	0	0	0	0	0	0	0	0	0	0	0	0	0	0	0	0	0	0	0	1	0	0	1	0	0	0	0	0	0	0	0	0	0	0	0	0	5	6	8	0	0	0	0	0	0	0	0	0	0	0	1	0
ENSG00000223274.6	0	0	0	0	0	0	0	0	0	0	0	0	0	0	0	0	0	0	0	0	0	0	0	0	0	0	0	0	0	0	0	0	0	0	0	0	0	0	1	0	0	0	0	0	0	0	0	0	0	0	0	0	0	0	5	0	0	0	0	0	0	0	0	0	0	0	0	0	0	0	0	0	0	0	0	0	0	0	0	0	0	0	0	0	0	0	0	0	0	0	0	0	0	0	0	0	0	0	0	0	0	0	0	0	0	0	0	0
ENSG00000223274.6_PAR_Y	0	0	0	0	0	0	0	0	0	0	0	0	0	0	0	0	0	0	0	0	0	0	0	0	0	0	0	0	0	0	0	0	0	0	0	0	0	0	1	0	0	0	0	0	0	0	0	0	0	0	0	0	0	0	5	0	0	0	0	0	0	0	0	0	0	0	0	0	0	0	0	0	0	0	0	0	0	0	0	0	0	0	0	0	0	0	0	0	0	0	0	0	0	0	0	0	0	0	0	0	0	0	0	0	0	0	0	0
ENSG00000223280.1	0	0	0	0	0	0	0	1	0	0	1	1	0	0	0	0	1	4	2	1	1	0	0	0	0	0	0	0	0	0	0	0	1	0	35	6	2	2	1	2	3	2	1	5	0	1	3	0	1	1	0	2	0	1	30	12	2	2	0	0	0	1	0	0	0	0	0	21	0	0	0	0	0	0	0	1	3	1	3	0	0	0	0	0	0	0	0	0	0	0	0	0	0	0	0	2	0	0	0	0	0	174	0	1	1	0	1	1
ENSG00000223281.1	0	0	0	0	0	0	0	0	0	0	0	0	0	0	0	0	0	0	0	0	2	0	0	0	0	0	0	1	0	0	0	0	0	0	0	0	0	0	0	0	0	0	0	0	0	0	0	0	0	0	0	0	0	0	0	0	0	0	0	0	0	0	0	0	0	0	0	0	0	0	0	0	0	0	2	0	0	0	0	0	0	0	0	0	0	0	0	0	0	0	0	0	3	4	4	0	0	0	0	0	0	0	0	1	2	0	2	1
ENSG00000223282.1	0	0	0	0	0	0	0	0	0	0	4	0	0	0	0	0	0	0	0	0	4	0	0	0	0	0	0	0	0	0	0	0	0	0	0	0	0	0	0	0	0	0	0	0	0	0	0	0	0	0	0	1	0	0	0	0	0	0	0	0	0	0	0	0	0	0	0	0	0	0	0	0	0	0	4	2	0	0	0	0	0	0	0	0	0	0	0	0	0	0	1	0	2	9	29	0	0	0	0	0	0	0	0	0	0	0	0	0
ENSG00000223284.1	0	0	0	0	0	0	0	0	0	0	0	0	0	0	0	0	0	0	0	0	0	0	0	0	0	0	0	0	0	0	0	0	0	0	0	0	0	0	0	0	0	0	0	0	0	0	0	0	0	0	0	0	0	0	0	0	0	0	0	0	0	0	0	0	0	0	0	0	0	0	0	0	0	0	0	0	0	0	0	0	0	0	0	0	0	0	0	0	0	0	0	0	0	0	0	0	0	0	0	0	0	0	0	0	0	0	0	0
ENSG00000223287.1	0	0	0	0	0	0	0	0	0	0	0	0	0	0	0	0	0	0	0	0	1	0	0	0	0	0	0	0	0	0	0	0	0	0	0	0	0	1	0	0	1	0	0	0	0	0	0	0	0	0	0	0	0	0	3	0	0	0	0	0	0	0	0	0	0	0	0	0	0	0	0	0	0	0	0	0	0	0	0	0	0	0	0	0	0	0	0	0	0	0	0	0	0	0	0	0	0	0	0	0	0	0	0	0	0	0	0	0
ENSG00000223290.1	0	1	0	0	0	0	0	0	0	0	0	0	0	0	0	0	0	0	0	0	0	0	0	0	0	0	0	0	0	0	0	0	1	0	0	0	0	0	1	0	0	1	0	0	0	0	1	0	0	0	0	0	0	0	0	0	0	0	0	0	0	0	0	0	0	0	0	1	0	0	0	0	0	0	0	0	0	0	0	0	0	0	0	0	0	0	0	0	0	0	0	0	0	0	0	0	0	0	0	0	0	0	0	0	0	0	0	0
ENSG00000223293.1	0	0	0	0	0	0	0	0	0	0	0	0	0	0	0	0	0	0	0	0	0	0	0	0	0	0	0	0	0	0	0	0	0	0	0	0	0	0	0	0	0	0	0	0	0	0	0	0	0	0	0	0	0	0	0	0	0	0	0	0	0	0	0	0	0	0	0	0	0	0	0	0	0	0	0	0	0	0	0	0	0	0	0	0	0	0	0	0	0	0	0	0	0	0	0	0	0	0	0	0	0	0	0	0	0	0	0	0
ENSG00000223294.1	0	0	0	0	0	0	0	0	0	0	0	0	0	0	0	0	0	0	0	0	0	0	0	0	0	0	0	0	0	0	0	0	0	0	0	0	0	0	0	0	0	0	0	0	0	0	0	0	0	0	0	0	0	0	0	0	0	0	0	0	0	0	0	0	0	0	0	0	0	0	0	0	0	0	0	0	0	0	0	0	0	0	0	0	0	0	0	0	0	0	0	0	0	0	0	0	0	0	0	0	0	0	0	0	0	0	0	0
ENSG00000223298.1	2	0	1	0	1	0	0	0	0	0	4	1	0	0	1	0	1	0	0	0	4	1	2	0	0	0	0	0	0	0	0	3	0	0	0	0	0	0	0	1	0	0	1	0	0	2	0	1	2	1	0	2	1	0	3	1	0	2	0	0	1	3	0	0	0	0	0	0	0	1	0	1	13	1	0	0	2	0	0	1	1	1	6	5	1	0	0	0	0	0	0	0	1	0	0	0	3	5	22	0	0	0	0	1	1	0	0	0
ENSG00000223299.1	0	0	0	0	0	0	0	0	0	0	0	4	0	0	0	0	0	0	0	0	0	0	0	0	0	1	0	0	0	0	0	0	0	0	0	0	0	0	0	1	0	0	0	0	0	0	0	0	0	0	0	0	0	0	0	0	0	0	0	0	0	0	0	0	0	0	0	2	0	0	0	0	0	0	0	0	0	0	0	0	0	0	0	0	0	0	0	0	0	0	0	0	2	1	1	0	0	0	0	0	0	0	0	0	0	0	0	0
ENSG00000223300.1	2	2	2	0	0	0	0	1	0	0	4	0	0	0	1	6	0	0	5	10	2	0	0	0	0	0	0	2	0	0	0	0	5	0	39	0	7	2	4	6	0	2	3	5	2	3	4	1	1	4	0	1	3	4	10	1	1	2	1	0	3	3	5	4	0	0	0	3	0	1	3	0	0	2	0	0	0	1	6	0	0	0	0	1	0	0	0	0	0	0	0	0	0	0	0	0	0	0	0	0	0	0	1	1	0	0	0	0
ENSG00000223302.1	2	0	0	0	0	0	0	0	0	0	0	0	0	0	0	0	0	0	0	0	0	0	0	0	0	0	0	0	0	0	0	0	0	0	0	0	0	0	0	0	0	0	0	0	0	0	0	0	0	0	0	0	0	0	0	0	0	0	0	0	0	0	0	0	0	0	0	0	0	0	0	0	1	0	0	0	0	0	0	0	0	0	0	0	0	0	0	0	0	0	0	0	0	0	0	0	0	0	0	0	0	0	0	0	0	0	0	0
ENSG00000223305.1	0	1	0	1	2	0	0	2	3	6	5	5	0	0	0	1	7	16	0	5	7	0	1	0	0	0	2	3	0	0	0	0	13	0	34	30	8	6	10	6	8	6	3	11	5	9	16	3	0	0	0	1	1	0	32	19	5	7	0	1	2	0	1	1	2	0	0	22	168	2	0	1	6	0	9	0	0	29	24	1	0	0	1	0	3	1	0	0	0	0	1	0	10	22	15	10	0	5	0	0	0	132	0	3	2	2	4	4
ENSG00000223306.2	0	0	0	0	0	0	0	0	0	0	0	0	0	0	0	0	0	0	0	0	0	0	0	0	0	0	0	0	0	0	0	0	0	0	0	0	0	0	0	0	1	0	0	0	0	0	0	0	0	0	0	0	0	0	0	0	0	0	0	0	0	0	0	0	0	0	0	0	0	0	0	0	0	0	0	0	0	0	0	0	0	0	0	0	0	0	0	0	0	0	0	0	0	0	0	0	0	0	0	0	0	0	0	0	0	0	0	0
ENSG00000223308.1	0	0	0	0	0	0	0	0	0	0	0	0	0	0	0	0	0	0	0	0	0	0	0	0	0	0	0	0	0	0	0	0	0	0	0	0	0	0	0	0	0	0	0	0	0	0	0	0	0	0	0	0	0	0	0	0	0	0	0	0	0	0	0	0	0	0	0	0	0	0	0	0	0	0	0	0	0	0	0	0	0	0	0	0	0	0	0	0	0	0	0	0	3	0	0	0	0	0	0	0	0	0	0	0	0	0	0	0
ENSG00000223309.1	0	0	0	0	0	0	0	0	0	0	0	0	0	0	0	0	0	0	0	0	0	0	0	0	0	0	0	0	0	0	0	0	0	0	0	0	0	0	0	0	0	0	0	0	0	0	0	0	0	0	0	0	0	0	0	0	0	0	0	0	0	0	0	0	0	0	0	0	0	0	0	0	0	0	0	0	0	0	0	0	0	0	0	0	0	0	0	0	0	0	0	0	0	0	0	0	0	0	0	0	0	0	0	0	0	0	0	0
ENSG00000223313.1	3	0	2	3	0	0	0	0	1	0	1	0	0	0	0	0	0	1	12	17	0	4	0	0	0	0	0	2	0	0	0	3	1	0	0	25	2	0	2	1	0	1	1	0	0	5	1	1	7	4	7	6	2	3	4	2	0	2	2	0	0	4	3	1	0	0	0	4	0	5	2	3	0	3	0	0	0	9	11	0	3	5	1	0	1	0	0	0	0	0	0	0	0	0	0	4	6	2	4	0	0	25	0	0	0	0	1	0
ENSG00000223315.1	0	0	0	0	0	0	0	0	0	0	0	0	0	0	0	0	0	0	0	0	0	0	0	0	0	1	0	1	0	0	0	0	0	0	0	0	1	0	1	0	0	0	0	0	0	0	0	0	0	0	0	0	0	0	2	0	0	0	0	0	0	0	0	0	0	0	0	0	0	0	0	0	0	0	0	0	0	0	0	0	0	0	0	0	0	0	0	0	0	0	0	0	0	1	0	0	0	0	0	0	0	0	0	0	0	0	0	0
ENSG00000223318.1	0	0	0	0	0	0	0	0	0	0	0	0	0	0	0	0	0	0	0	0	0	0	0	0	0	0	0	0	0	0	0	0	0	0	0	0	0	0	0	0	0	0	0	0	0	0	0	0	0	0	0	0	0	0	0	0	0	0	0	0	0	0	0	0	0	0	0	0	0	0	0	0	0	0	0	0	0	0	0	0	0	0	0	0	0	0	0	0	0	0	0	0	0	0	0	0	0	0	0	0	0	0	0	0	0	0	0	0
ENSG00000223321.1	0	0	0	0	0	2	0	0	0	0	0	6	0	0	0	0	0	0	0	0	0	0	0	0	0	0	0	0	0	0	0	0	0	0	0	0	0	0	0	0	0	0	0	0	0	0	0	0	0	0	0	0	0	0	0	0	0	0	0	0	0	0	0	0	0	0	0	0	0	0	0	0	0	0	0	0	0	0	0	0	0	0	0	0	0	0	0	0	0	0	0	0	0	0	1	0	0	0	0	0	0	0	0	0	0	0	0	0
ENSG00000223324.1	1	1	0	2	5	0	0	0	0	63	3	23	0	0	4	1	18	6	6	12	0	0	0	0	0	1	0	3	0	0	0	0	23	0	49	11	19	7	24	2	5	5	0	13	2	5	18	3	2	1	1	2	1	1	61	31	3	6	3	1	0	0	1	2	0	0	0	22	0	1	0	1	0	1	8	0	16	28	105	0	1	0	0	0	3	0	0	0	0	0	0	0	4	6	6	13	0	0	0	0	0	135	64	5	2	3	0	1
ENSG00000223327.1	1	1	0	0	0	0	0	0	0	1	0	1	0	0	0	0	0	0	0	0	0	0	2	0	0	0	0	0	0	0	0	0	0	0	0	0	0	0	0	0	0	0	0	1	0	0	0	0	2	0	0	0	0	0	0	1	1	0	0	0	2	0	0	1	0	0	0	0	0	0	1	0	0	0	0	0	1	0	0	0	0	0	0	0	0	0	0	0	0	0	0	0	0	0	1	0	0	0	0	0	0	0	0	0	0	0	0	0
ENSG00000223330.1	0	0	0	0	0	0	0	0	0	0	0	0	0	0	0	0	0	1	0	0	0	0	0	0	0	0	0	0	0	0	0	0	0	0	0	0	0	0	0	0	0	0	0	0	0	0	0	0	0	0	0	0	0	0	2	0	0	0	0	0	0	0	0	0	0	0	0	0	0	0	0	0	0	0	0	0	0	0	0	0	0	0	0	0	0	0	0	0	0	0	0	0	0	0	0	0	0	0	0	0	0	0	0	0	0	0	0	0
ENSG00000223335.1	0	0	0	0	0	0	0	0	0	0	0	1	0	0	0	0	0	0	0	0	0	0	0	0	0	0	0	0	0	0	0	0	0	0	0	0	0	0	0	0	1	0	0	0	0	0	0	0	0	0	0	0	0	0	1	2	0	0	0	0	0	0	0	0	0	0	0	0	0	0	0	0	0	0	0	0	0	0	0	0	0	0	0	0	0	0	0	0	0	0	0	0	1	0	0	0	0	0	0	0	0	0	0	0	0	0	0	0
ENSG00000223336.1	0	0	0	0	0	0	0	0	0	1	2	21	0	0	0	0	1	4	1	2	37	0	0	0	0	0	0	0	0	0	0	0	1	0	11	12	4	3	0	0	0	0	0	2	0	1	5	1	3	0	0	0	0	0	7	4	2	1	1	0	0	1	1	0	0	0	0	1	0	1	0	0	0	0	69	12	1	5	1	0	0	0	0	0	0	0	0	0	0	0	0	0	17	150	99	3	0	0	0	0	0	74	0	2	0	0	0	0
ENSG00000223341.1	0	0	0	0	0	0	0	0	0	0	0	0	0	0	0	0	0	0	0	0	3	0	0	0	0	0	1	0	0	0	0	0	0	0	0	0	0	0	0	2	0	0	0	0	3	0	0	0	0	0	0	0	0	0	0	0	1	0	1	0	0	0	0	0	0	0	0	0	2	0	0	0	0	0	0	0	0	0	0	0	0	0	0	0	0	0	0	0	0	0	0	0	1	7	3	0	0	0	0	0	0	0	0	0	0	0	0	0
ENSG00000223342.2	0	0	0	0	0	1	0	0	0	0	0	3	0	0	0	0	0	0	0	0	0	0	0	0	0	0	0	0	0	0	0	0	0	0	0	0	0	2	0	0	1	0	0	0	0	0	0	0	0	0	0	0	0	0	0	0	0	1	0	0	0	0	0	0	0	0	0	0	3	0	0	0	0	0	0	0	0	0	0	0	0	0	0	0	0	0	0	0	0	0	0	0	1	1	1	0	0	0	0	0	0	0	0	0	0	0	0	0
ENSG00000223343.1	2	0	2	0	0	0	0	0	2	4	1	4	0	0	1	2	0	0	6	5	2	1	1	0	0	0	0	0	0	0	0	0	0	0	16	0	5	0	1	4	1	3	2	1	6	3	3	2	4	3	0	7	1	2	1	4	0	5	1	1	3	6	3	1	0	0	0	0	11	4	2	1	2	0	0	0	0	4	6	0	0	1	0	0	1	0	0	0	0	0	0	0	1	2	0	0	0	3	1	0	0	0	0	0	1	0	0	2
ENSG00000223344.1	0	0	0	0	0	0	0	0	0	0	0	4	0	0	0	0	0	0	0	0	1	0	0	0	0	0	0	0	0	0	0	0	0	0	0	0	0	0	0	0	0	0	0	0	0	0	0	0	0	0	0	0	0	0	0	0	0	0	0	0	0	0	0	0	0	0	0	1	0	0	0	0	0	0	0	0	0	0	0	0	0	0	0	0	0	0	0	0	0	0	0	0	1	0	1	0	0	0	0	0	0	0	0	0	0	0	0	0
ENSG00000223345.6	0	0	0	0	0	0	0	0	0	0	0	1	0	0	0	0	0	0	0	0	0	0	0	0	0	0	0	0	0	0	0	0	0	0	0	0	105	0	69	117	0	0	0	0	0	1	1	0	0	0	0	1	0	1	0	0	0	0	0	0	0	1	0	1	0	0	0	0	1	0	0	1	0	2	0	0	0	0	0	0	0	0	0	0	0	0	0	0	0	0	0	0	0	0	0	0	0	0	0	0	0	0	0	0	0	0	0	0
ENSG00000223349.1	0	0	0	0	0	0	0	0	0	0	0	2	0	0	0	0	0	0	0	0	0	0	0	0	0	0	0	0	0	0	0	0	0	0	0	0	0	0	0	0	0	0	0	0	0	0	0	0	0	0	0	0	0	0	0	0	0	0	0	0	0	0	0	0	0	0	0	0	0	0	0	2	0	0	0	0	1	0	0	0	0	0	0	0	0	0	0	0	0	0	0	15	0	0	0	0	0	0	0	0	0	0	0	0	0	0	0	0
ENSG00000223350.2	8	16	11	19	26	0	0	0	0	1	1	10	0	0	26	12	2	1	66	12	2	0	1	5	1	0	0	0	0	1	0	11	0	0	0	0	32	3	3	27	19	10	421	10	51	16	10	14	1	39	12	298	16	5	36	60	0	5	2	0	3	96	11	29	0	1	0	8	146	17	15	20	0	2162	11	0	0	3	68	0	56	0	1	0	0	0	0	1	0	0	0	0	0	9	0	136	0	0	6	26	0	0	0	0	0	0	0	1
ENSG00000223351.5	0	0	0	0	0	0	0	0	0	1	0	1	0	0	0	0	0	2	0	0	1	0	0	0	0	0	0	1	0	0	0	0	1	0	0	0	0	1	0	0	9	1	0	0	0	0	0	0	0	0	0	0	0	0	3	12	0	0	0	0	0	0	0	0	0	0	0	4	0	0	0	0	0	0	0	0	0	0	1	0	0	0	0	0	0	0	0	0	0	0	0	0	0	0	0	0	0	0	0	0	0	0	29	0	0	0	0	0
ENSG00000223353.2	0	0	0	0	0	0	0	0	0	0	0	0	0	0	0	0	0	0	0	0	0	0	0	0	0	0	0	0	0	0	0	0	0	0	0	0	0	0	0	0	0	0	0	0	0	0	0	0	0	0	0	0	0	0	0	0	0	0	0	0	0	0	0	0	0	0	0	0	0	0	0	0	0	0	0	0	0	0	0	0	0	0	0	0	0	0	0	0	0	0	0	0	0	0	0	0	0	0	0	0	0	0	0	0	0	0	0	0
ENSG00000223356.1	1	3	7	0	0	0	0	0	0	0	4	7	0	0	3	2	0	2	26	28	1	1	0	0	1	0	0	0	0	0	0	3	0	0	9	8	4	1	2	1	1	5	5	1	3	6	5	1	3	7	0	5	3	2	3	19	1	5	0	0	6	2	2	5	0	0	0	4	0	4	2	4	1	0	1	0	3	16	2	0	1	0	6	7	3	0	0	0	0	1	0	0	0	2	1	1	1	2	5	0	0	116	0	0	0	0	0	2
ENSG00000223358.5	0	2	0	1	3	0	0	0	0	0	0	2	0	0	0	0	0	0	1	2	2	0	0	0	0	0	0	0	0	0	0	0	0	0	0	0	0	0	0	0	0	0	0	0	0	0	0	0	0	0	3	0	1	0	0	0	0	0	0	0	0	1	1	0	0	0	0	2	0	0	0	0	0	0	0	0	1	0	0	0	0	0	0	0	0	0	0	0	0	0	0	0	1	0	0	2	0	0	0	0	0	0	0	0	0	0	0	0
ENSG00000223360.1	0	0	0	0	0	0	0	0	0	0	2	0	0	0	0	0	0	0	0	0	1	0	0	0	0	0	0	0	0	0	0	0	0	0	0	0	0	0	0	0	0	0	0	0	0	0	0	0	0	0	0	0	0	0	0	0	0	1	0	0	0	0	0	0	0	0	0	0	0	0	0	0	0	0	0	3	0	1	0	0	0	0	0	0	0	0	0	0	0	0	0	0	1	0	0	0	0	0	0	0	0	0	0	0	0	0	0	0
ENSG00000223361.5	30	14	27	14	15	1	0	5	2	7	10	23	0	0	7	5	0	0	18	28	0	26	1	1	0	11	4	20	0	0	0	5	0	0	10	27	3577	0	2379	4708	0	0	1	0	0	1	0	0	27	25	30	27	25	31	668	12	0	0	0	0	28	18	20	18	2	3	3	8	329	29	31	24	16	4610	0	0	10	20	30	10	17	19	28	9	16	2	1	1	0	1	0	1	0	4	0	4	37	48	59	3	3	3	183	0	0	0	0	0
ENSG00000223362.1	0	0	0	0	0	0	0	0	0	0	0	0	0	0	0	0	0	0	0	0	0	0	0	0	0	0	0	0	0	0	0	0	0	0	0	0	0	0	0	0	0	0	0	0	0	0	0	0	0	0	0	0	0	0	0	0	0	0	0	0	0	0	0	0	0	0	0	0	0	0	0	0	0	0	0	0	0	0	0	0	0	0	0	0	0	0	0	0	0	0	0	0	0	0	0	0	0	0	0	0	0	0	0	0	0	0	0	0
ENSG00000223368.2	0	0	0	0	0	0	0	0	0	0	0	6	0	0	0	0	0	0	0	0	0	0	0	0	0	0	0	0	0	0	0	0	0	0	0	0	0	0	0	0	0	0	0	0	0	0	0	0	0	0	0	0	0	0	0	0	0	0	0	0	0	0	0	0	0	0	0	2	0	0	0	0	0	0	0	0	0	0	0	0	0	0	0	0	0	0	0	0	0	0	0	0	0	0	0	0	0	0	0	0	0	0	0	0	0	0	0	0
ENSG00000223373.1	0	0	0	0	0	0	0	0	0	10	0	0	0	0	0	0	1	3	0	1	0	0	0	0	0	0	0	0	0	0	0	0	0	0	0	0	4	3	2	0	3	1	4	2	1	2	6	1	0	0	0	0	0	0	7	1	0	1	1	0	0	0	0	0	0	0	0	4	0	0	0	0	0	1	0	1	2	0	0	0	0	0	0	0	0	0	0	0	0	0	0	0	0	1	1	0	0	0	0	0	0	0	133	0	1	0	0	0
ENSG00000223374.1	10	47	43	3	3	0	0	1	0	26	5	12	0	0	2	9	12	20	71	271	8	54	1	0	0	5	2	4	0	0	0	0	27	5	111	89	28	16	13	12	11	18	5	17	5	16	18	4	39	52	10	38	50	42	57	30	7	12	4	3	29	36	47	30	0	0	0	57	0	42	33	49	0	4	4	0	39	84	107	7	7	2	0	5	9	0	0	0	0	0	0	0	0	0	4	43	0	3	0	0	0	84	0	5	1	3	3	5
ENSG00000223375.1	0	0	0	0	0	0	0	0	0	0	0	1	0	0	0	1	1	0	0	1	3	0	0	0	0	0	0	0	0	0	0	0	0	0	0	0	2	2	0	0	1	2	0	2	0	1	1	0	2	1	0	1	0	0	1	7	0	1	1	1	0	1	0	0	0	0	0	7	0	0	0	0	0	0	0	0	4	6	6	0	0	0	0	0	0	0	0	0	0	0	0	0	0	0	0	1	0	0	0	0	1	0	0	1	0	0	0	0
ENSG00000223377.1	0	0	0	0	0	0	0	0	0	0	0	1	0	0	0	0	0	0	0	0	0	0	0	0	0	0	0	0	0	0	0	0	0	0	0	0	0	0	0	0	1	0	0	0	0	0	0	0	0	0	0	0	0	0	0	0	0	0	0	0	0	0	0	0	0	0	0	0	0	0	0	0	0	0	0	0	0	0	0	0	0	0	0	0	0	0	0	0	0	0	3	0	0	0	0	0	0	0	0	0	0	0	0	0	0	0	0	0
ENSG00000223379.1	0	0	0	0	0	0	0	0	0	0	0	0	0	0	0	0	0	0	1	0	0	0	0	0	0	0	0	0	0	0	0	0	0	0	0	0	2	0	1	1	0	0	0	0	0	0	0	0	0	0	0	0	0	0	3	0	0	0	0	0	0	0	0	0	0	0	0	0	0	0	1	0	0	0	0	0	0	0	0	0	0	0	0	0	0	0	0	0	0	0	0	0	0	0	0	0	0	0	0	0	0	0	0	0	0	0	0	0
ENSG00000223381.2	0	0	0	0	0	0	0	0	0	0	0	3	0	0	0	0	0	0	0	0	2	0	0	0	0	0	0	0	0	0	0	0	0	0	0	0	0	0	0	0	0	0	0	0	0	0	0	0	0	0	0	0	0	0	0	0	0	0	0	0	0	0	0	0	0	0	0	2	0	0	0	0	0	0	0	0	0	0	0	0	0	0	0	0	0	0	0	0	0	0	0	0	0	0	0	1	0	0	0	0	0	0	0	0	0	0	0	0
ENSG00000223382.6	9	2	1	0	0	1	1	1	0	2	4	3	0	0	2	4	3	0	2	17	0	3	3	0	0	1	0	1	0	0	0	6	0	0	0	0	5	0	0	1	2	3	5	2	3	3	2	3	5	12	5	6	4	2	2	0	4	1	2	5	7	3	8	4	0	0	6	0	0	4	2	11	9	0	1	1	1	1	6	1	2	3	1	0	1	0	0	0	0	0	0	1	1	0	2	1	1	0	4	0	0	0	0	0	0	0	0	2
ENSG00000223383.1	0	0	0	0	0	0	0	0	0	0	0	0	0	0	0	0	0	0	0	0	0	0	0	0	0	0	0	0	0	0	0	0	0	0	0	0	0	0	0	0	0	0	0	0	0	0	0	0	0	0	0	0	0	0	0	0	0	0	0	0	0	0	0	0	0	0	0	0	0	0	0	0	0	0	0	1	0	0	0	0	0	0	0	0	0	0	0	0	0	0	0	0	0	0	0	0	0	0	0	0	0	0	0	0	0	0	0	0
ENSG00000223387.6	20	24	26	3	0	22	14	9	11	34	51	19	0	0	24	21	43	1	24	201	5	74	12	31	30	10	9	19	0	0	0	14	17	4	175	4	271	26	59	129	17	59	13	68	43	41	34	34	48	79	23	9	18	32	40	21	71	51	12	22	68	95	34	32	12	0	0	33	0	64	16	34	21	24	5	1	47	53	269	7	2	5	7	0	1	0	0	0	0	0	0	2	2	13	3	17	2	2	12	0	0	204	150	4	10	5	1	0
ENSG00000223389.1	0	0	0	0	0	0	0	0	0	0	0	2	0	0	0	0	0	0	0	0	0	0	0	0	0	0	0	0	0	0	0	0	0	0	0	0	0	0	0	0	0	0	0	0	0	0	0	0	0	0	0	2	0	0	0	0	0	0	0	0	0	0	0	0	0	0	0	0	0	0	0	0	0	0	0	0	0	1	0	0	0	0	0	0	0	0	0	0	0	0	0	0	0	0	0	0	0	0	0	0	0	0	0	0	0	0	0	0
ENSG00000223390.1	0	0	1	0	0	0	0	0	0	2	2	1	0	0	0	0	11	7	1	3	0	0	6	0	0	0	0	0	0	0	0	0	4	0	4	0	2	4	9	4	3	4	1	2	1	4	2	1	2	1	0	0	1	0	16	12	1	6	3	0	0	1	3	0	0	0	0	18	0	1	0	2	0	0	0	0	8	26	15	0	1	0	1	1	1	0	0	0	0	0	0	0	2	0	0	0	0	0	0	0	0	197	0	0	0	2	1	0
ENSG00000223391.2	0	0	0	0	0	0	0	0	0	0	0	1	0	0	0	0	0	0	0	0	0	0	0	0	0	0	0	0	0	0	0	0	0	0	0	0	19	0	16	7	0	0	0	0	0	0	0	0	0	0	0	0	0	0	1	0	0	0	0	0	0	0	0	0	0	0	0	0	0	0	0	0	0	0	0	0	0	3	0	0	0	0	0	0	0	1	0	0	0	0	0	0	2	0	0	0	0	0	0	0	0	0	0	0	0	0	0	0
ENSG00000223392.1	0	0	0	0	0	0	0	0	0	0	0	4	0	0	1	2	0	0	0	1	0	0	0	0	0	0	0	1	0	0	0	0	0	0	0	0	0	0	0	0	0	0	0	0	0	0	0	0	0	0	0	0	0	0	0	2	0	0	0	0	0	0	0	0	0	0	0	0	0	0	0	0	0	0	1	0	0	0	0	0	0	0	1	0	0	0	0	0	0	0	0	0	0	0	1	1	0	0	0	0	0	0	0	0	0	0	0	0
ENSG00000223393.2	0	3	1	2	2	0	0	2	1	0	1	1	0	0	2	1	0	4	4	61	0	1	0	0	0	1	0	5	0	0	0	2	0	0	0	24	6	0	5	1	6	0	3	0	0	2	1	1	1	2	2	5	1	3	3	4	0	2	0	0	2	1	3	1	0	0	1	1	0	0	2	5	25	9	0	0	1	9	8	2	2	0	3	1	2	0	0	0	0	0	0	0	0	0	0	1	1	2	2	0	0	122	0	0	1	2	0	1
ENSG00000223394.2	0	0	0	0	0	0	0	0	0	1	1	2	0	0	0	0	4	0	1	0	0	1	0	0	0	0	0	0	0	0	0	0	0	0	0	0	2	0	0	0	0	0	0	1	0	0	0	0	0	1	0	1	0	1	3	3	2	1	1	0	0	0	0	0	0	0	0	1	0	0	0	0	0	0	0	0	2	0	7	0	0	0	0	0	0	1	0	0	0	3	0	0	0	0	1	0	0	1	0	5	0	0	0	0	0	0	0	0
ENSG00000223395.2	0	0	0	0	0	0	0	0	0	0	0	1	0	0	0	0	0	0	0	0	0	0	0	0	0	0	0	0	0	0	0	0	0	0	0	0	0	0	0	0	0	0	0	0	0	0	0	0	0	0	0	0	0	0	0	0	0	0	0	0	0	0	0	0	0	0	0	0	0	0	0	0	0	0	0	0	0	0	0	0	0	0	0	0	0	0	0	0	0	0	0	0	0	0	0	0	0	0	0	0	0	0	0	0	0	0	0	0
ENSG00000223396.4	158	239	281	72	71	21	23	14	18	87	34	26	0	0	65	121	67	55	251	686	14	264	36	22	21	26	12	41	0	0	1	57	67	4	560	975	244	44	175	279	15	73	56	80	57	99	60	41	255	265	83	207	218	270	173	112	75	68	90	15	384	307	283	196	18	9	7	119	405	191	247	324	160	238	8	4	70	107	218	163	34	12	104	62	13	21	16	14	66	26	1	0	7	48	6	58	103	219	83	48	39	509	284	5	3	22	13	4
ENSG00000223398.1	0	0	0	0	0	0	0	0	0	0	0	0	0	0	0	0	0	0	0	0	2	0	0	0	0	0	0	0	0	0	0	0	0	0	0	0	0	0	0	0	0	0	0	0	0	0	0	0	0	0	0	0	0	0	0	0	0	0	0	0	0	0	0	0	0	0	0	0	0	0	0	0	0	0	0	1	1	0	0	0	0	0	0	0	0	0	0	0	0	0	0	0	0	0	0	0	0	0	0	0	0	0	0	0	0	0	0	0
ENSG00000223400.1	0	0	0	1	0	0	0	0	0	0	0	0	0	0	0	0	0	0	0	6	0	0	0	0	0	0	0	1	0	0	0	0	0	0	0	0	0	0	0	0	0	0	0	0	0	0	0	0	0	0	0	0	0	0	0	0	0	0	0	0	0	1	0	0	0	0	0	0	0	0	0	0	0	0	0	2	0	0	0	0	0	0	0	0	0	0	0	0	0	0	0	0	0	0	0	0	0	0	0	0	0	0	0	0	0	0	0	0
ENSG00000223402.1	0	1	2	0	0	0	0	0	0	1	0	0	0	0	2	0	0	0	0	0	0	5	0	0	0	0	0	0	0	0	0	0	0	0	0	0	1	1	0	1	0	0	0	0	2	0	3	0	0	0	0	1	1	1	2	1	0	0	0	0	0	0	0	0	0	0	0	1	0	1	0	0	2	0	0	3	0	0	0	0	0	0	0	0	0	0	0	0	0	0	0	0	0	0	0	0	0	0	0	0	0	0	0	0	0	0	0	0
ENSG00000223403.7	18	16	15	1	3	0	0	0	0	42	28	87	1127	1222	9	12	11	61	139	85	8	22	2	0	0	0	0	2	548	0	477	3	31	7	106	286	21	11	19	11	152	11	12	13	32	33	30	11	20	27	3	69	42	12	29	97	13	9	15	8	25	22	43	23	0	0	0	29	0	24	19	41	0	6	9	4	4	60	259	2	2	1	0	4	2	6	0	0	1	1	0	4	8	0	4	18	0	1	2	1	0	144	274	0	1	0	1	3
ENSG00000223404.3	0	0	0	0	0	0	0	0	0	0	0	0	0	0	0	0	0	2	0	1	1	0	0	0	0	0	0	0	0	0	0	0	1	0	7	0	1	0	0	0	0	0	1	0	0	0	0	0	0	0	0	0	0	0	8	1	1	0	0	0	0	0	0	0	0	0	0	0	0	0	0	0	0	0	0	0	0	5	0	0	0	0	1	0	0	0	0	0	0	0	0	0	3	0	0	0	0	3	0	0	0	0	0	0	0	1	0	0
ENSG00000223406.1	0	0	0	0	0	0	0	0	0	0	0	0	0	0	0	0	0	0	0	0	0	0	0	0	0	0	0	0	0	0	0	0	0	0	0	0	0	0	0	0	0	0	0	0	0	0	0	0	0	0	0	0	0	0	0	0	0	0	0	0	0	0	0	0	0	0	0	0	0	0	0	0	0	0	0	0	0	0	0	0	0	0	0	0	0	0	0	0	0	0	0	0	0	0	0	0	0	0	0	0	0	0	0	0	0	0	0	0
ENSG00000223407.1	0	0	0	0	0	0	0	0	0	0	0	0	0	0	0	0	0	0	0	0	0	0	0	0	0	0	0	0	0	0	0	0	0	0	0	0	0	0	0	0	0	0	0	0	0	0	0	0	0	0	0	0	0	0	0	0	0	0	0	0	0	0	0	0	0	0	0	0	0	0	0	0	0	0	0	0	0	0	0	0	0	0	0	0	0	0	0	0	0	0	0	0	0	0	0	0	0	0	0	0	0	0	0	0	0	0	0	0
ENSG00000223409.1	0	0	0	26	20	0	1	0	3	29	7	38	0	0	0	3	52	42	0	2	21	1	0	1	0	1	2	4	0	0	0	2	55	2	136	0	55	22	42	11	11	37	0	26	12	19	33	4	4	1	0	3	0	1	201	92	15	29	9	5	0	2	1	0	0	0	0	233	0	0	1	0	0	0	8	2	30	63	434	0	0	0	0	0	1	19	14	4	16	16	0	0	2	2	14	56	1	0	0	9	7	466	339	9	5	8	10	7
ENSG00000223410.1	0	0	0	0	0	0	0	0	0	0	0	4	0	0	0	0	0	0	0	0	0	0	0	0	0	0	0	0	0	0	0	0	0	0	0	0	0	0	0	0	0	0	0	0	0	0	0	0	0	0	0	0	0	0	0	0	0	0	0	0	0	0	0	0	0	0	0	2	0	0	0	0	0	0	0	0	0	0	0	0	0	0	0	0	0	0	0	0	0	0	0	0	0	0	0	0	0	0	1	0	0	0	0	0	0	0	0	0
ENSG00000223416.3	2	0	0	2	0	0	0	0	0	2	2	2	0	0	1	1	0	0	0	4	0	1	0	0	0	0	1	1	0	0	0	0	1	0	0	16	864	2	477	1779	0	1	0	0	0	0	0	0	2	0	1	0	0	2	45	1	0	0	0	0	1	1	0	0	0	3	1	0	60	0	0	2	4	1227	1	0	1	0	2	0	0	1	1	0	0	2	1	4	0	4	0	0	0	0	0	4	1	0	0	0	1	0	0	0	0	0	0	0
ENSG00000223417.9	0	0	0	0	0	0	0	0	0	0	0	6	0	0	0	0	0	0	0	0	2	0	0	0	0	0	0	0	0	0	0	0	0	0	0	0	1	0	0	0	0	0	0	0	0	0	0	0	0	0	0	0	0	0	0	0	0	0	0	0	0	0	0	0	0	0	0	0	0	0	0	0	0	0	0	0	0	1	0	0	0	0	0	0	0	0	0	0	0	0	0	0	1	0	0	0	0	0	0	0	0	0	0	0	0	0	0	0
ENSG00000223418.1	0	0	0	0	0	0	0	0	0	1	1	1	0	0	0	0	0	0	0	0	1	0	0	0	0	0	0	0	0	0	0	0	0	0	0	1	0	0	0	0	0	0	0	0	0	0	0	0	0	0	0	0	0	0	0	0	0	0	0	0	0	0	0	0	0	0	0	0	0	0	0	0	0	0	0	0	0	0	0	0	0	0	0	0	0	0	0	0	0	0	0	0	1	0	1	0	0	0	0	0	0	0	0	0	0	0	0	0
ENSG00000223419.1	0	0	0	0	0	0	0	0	0	0	0	2	0	0	0	0	0	0	0	0	0	0	0	0	0	0	0	0	0	0	0	0	0	0	0	0	0	1	0	0	0	0	0	0	1	0	0	0	0	0	0	0	0	0	0	0	0	0	0	0	0	0	0	0	0	0	0	0	0	1	0	0	0	0	0	0	0	0	0	0	0	0	1	0	0	0	0	0	0	0	0	0	0	0	0	0	0	0	0	0	0	0	0	0	0	0	0	0
ENSG00000223421.1	0	0	0	0	0	0	0	0	0	0	0	12	0	0	0	0	0	0	0	0	1	0	0	0	0	0	0	0	0	0	0	0	0	0	0	0	0	0	0	1	0	0	0	0	0	0	0	0	0	0	0	0	0	0	0	0	0	0	0	0	0	0	0	0	0	0	0	1	0	0	0	0	0	0	0	0	0	0	0	0	0	0	0	0	0	0	0	0	0	0	0	0	1	1	1	0	0	0	0	0	0	0	0	0	0	0	0	0
ENSG00000223422.1	0	0	0	0	0	0	0	0	0	0	0	2	0	0	0	0	0	0	0	0	0	0	0	0	0	0	0	0	0	0	0	0	0	0	0	0	0	0	0	0	0	0	0	0	0	0	0	0	0	0	0	0	0	0	0	0	0	0	0	0	0	0	0	0	0	0	0	0	0	0	0	0	0	0	0	0	0	0	0	0	0	0	0	0	0	0	0	0	0	0	0	0	0	0	0	0	0	0	0	0	0	0	0	0	0	0	0	0
ENSG00000223427.1	0	1	1	0	0	0	0	0	1	0	6	4	0	0	0	0	0	0	0	2	0	1	0	0	0	1	0	0	0	0	0	0	0	0	0	0	47	0	21	23	1	0	0	0	0	0	0	0	1	1	0	0	0	3	10	1	0	1	0	0	1	3	2	1	0	0	0	0	0	0	1	0	0	0	0	0	1	30	1	0	0	0	0	0	0	2	2	37	22	2	0	0	0	1	0	0	0	0	0	0	6	0	0	0	1	0	0	0
ENSG00000223428.1	0	0	0	0	0	0	0	0	0	0	0	0	0	0	0	0	0	0	0	0	0	0	0	0	0	0	0	0	0	0	0	0	0	0	0	0	0	0	0	0	0	0	0	0	0	0	0	0	0	0	0	0	0	0	0	0	0	0	0	0	0	0	0	1	0	0	0	0	0	0	0	0	0	0	1	0	0	0	0	0	0	0	0	0	0	0	0	0	0	0	0	0	3	1	0	0	0	0	0	0	0	0	0	0	0	0	0	0
ENSG00000223429.1	0	0	0	2	1	0	0	0	0	5	0	7	0	0	0	1	5	13	0	0	3	0	0	0	0	1	1	0	0	0	0	0	14	0	35	0	9	6	13	3	9	5	0	3	4	2	7	0	0	1	0	1	0	0	21	9	1	2	0	0	0	0	0	0	0	0	0	15	0	0	0	1	0	0	0	0	11	33	26	0	0	0	0	0	0	2	1	1	0	2	0	0	0	0	2	13	1	0	0	4	0	158	0	0	0	1	0	3
ENSG00000223430.1	0	0	0	2	6	0	0	0	0	0	1	5	0	0	0	0	2	0	1	0	0	0	0	0	0	0	0	0	0	0	0	0	5	0	3	0	6	5	0	2	1	2	1	0	0	2	5	0	2	0	0	0	0	0	12	12	0	4	0	1	0	0	0	0	0	0	0	24	0	0	0	0	0	0	0	0	0	1	4	0	0	0	0	0	0	0	0	0	0	0	0	0	4	0	0	0	0	0	0	0	0	0	0	0	0	0	0	0
ENSG00000223431.1	36	93	137	5	2	0	1	0	0	5	1	0	0	0	1	14	14	2	28	69	0	77	7	0	3	0	0	1	0	0	0	1	14	0	54	1	5	5	4	6	2	2	0	2	4	8	11	0	123	85	10	70	111	104	32	7	4	5	0	0	106	93	84	91	2	0	0	7	0	111	80	90	0	2	0	1	2	3	0	1	0	0	16	7	9	0	0	0	1	1	0	0	0	0	0	1	4	0	0	0	0	0	0	1	2	2	2	0
ENSG00000223432.1	0	0	0	0	0	0	0	0	0	0	0	0	0	0	0	0	0	0	0	0	0	0	0	0	0	0	0	0	0	0	0	0	0	0	0	0	0	0	0	0	0	0	0	0	0	1	0	0	0	0	0	0	0	0	0	0	0	0	0	0	0	0	0	0	0	0	0	0	0	0	0	0	0	0	0	0	0	0	0	0	0	0	0	0	0	0	0	0	0	0	0	0	0	0	0	0	0	0	0	0	0	0	0	0	0	0	0	0
ENSG00000223433.1	0	0	0	0	0	0	0	0	0	0	0	1	0	0	0	1	0	0	0	0	0	0	0	0	0	0	0	0	0	0	0	1	0	0	0	0	0	0	0	0	0	0	0	0	0	0	0	0	0	0	0	0	0	0	0	0	0	0	0	0	0	0	0	0	0	0	0	0	1	0	0	0	0	0	0	0	0	0	0	0	0	0	0	0	0	0	0	0	0	0	0	0	0	0	0	0	0	0	0	0	0	0	0	0	0	0	0	0
ENSG00000223436.1	0	0	1	0	0	0	0	0	1	0	0	0	0	0	0	0	0	0	0	0	1	0	0	0	0	0	0	0	0	0	0	0	0	0	2	0	1	0	1	2	1	1	0	0	0	0	2	1	0	0	0	0	0	0	0	10	0	0	1	0	0	0	0	0	0	0	0	0	0	0	0	0	0	0	0	0	0	0	0	0	0	0	0	0	0	0	0	0	0	0	0	0	1	0	0	0	0	0	0	0	0	0	0	0	0	0	0	0
ENSG00000223437.1	0	0	0	0	0	0	0	0	0	0	1	2	0	0	0	0	0	0	0	0	0	0	0	0	0	0	0	0	0	0	0	0	0	0	0	0	0	0	0	0	0	0	0	0	0	0	0	0	0	0	0	0	0	0	0	0	0	0	0	0	0	0	0	1	0	0	0	0	0	0	0	0	0	0	0	2	0	1	0	0	0	0	1	0	0	0	0	0	0	0	0	0	0	0	0	0	0	0	0	0	0	0	0	0	0	0	0	0
ENSG00000223438.1	0	0	0	0	0	0	0	0	0	0	0	7	0	0	0	0	0	0	0	0	0	0	0	0	0	0	0	0	0	0	0	0	0	0	0	0	0	0	0	0	0	0	0	0	0	0	0	0	0	0	0	0	0	0	0	0	0	0	0	0	0	0	0	0	0	0	0	0	0	0	0	0	0	0	0	0	0	0	1	0	0	0	0	0	0	0	0	0	0	1	0	0	0	0	0	1	0	0	0	0	0	0	0	0	0	0	0	0
ENSG00000223440.1	0	0	0	0	0	0	0	0	0	0	0	0	0	0	0	0	0	0	0	1	0	0	0	0	0	0	0	0	0	0	0	0	0	0	0	0	0	0	0	0	0	0	0	0	0	0	0	0	0	0	0	0	0	0	0	0	0	0	0	0	0	0	0	0	0	0	0	0	0	0	0	0	0	0	0	5	0	0	0	0	0	0	0	0	0	0	0	0	0	0	0	0	0	0	0	0	0	0	0	0	0	0	0	0	0	0	0	0
ENSG00000223442.1	4	10	6	3	2	0	0	1	1	20	1	19	0	0	2	5	14	23	60	39	6	10	1	0	0	2	4	3	0	0	0	1	23	0	64	47	14	12	10	8	11	17	5	12	5	12	16	3	14	15	4	8	9	6	125	52	4	14	8	8	6	7	9	10	1	0	0	78	0	17	7	8	5	8	0	2	43	74	64	4	6	1	10	2	9	30	11	12	7	12	40	0	4	2	4	31	5	10	14	8	8	124	0	2	3	5	2	3
ENSG00000223443.3	0	0	0	0	0	0	0	0	1	3	0	4	0	0	0	0	1	1	0	0	2	0	0	0	0	0	0	0	0	0	0	0	2	0	12	0	7	1	6	5	10	2	2	4	2	7	9	1	0	0	0	0	0	0	14	6	0	1	1	0	0	0	0	0	0	0	0	1	0	0	0	0	0	0	1	1	1	7	9	0	0	0	0	0	0	0	106	2	1	10	0	0	3	0	0	1	0	0	0	11	0	0	0	0	0	0	0	0
ENSG00000223445.1	0	0	0	0	0	0	0	0	0	0	0	1	0	0	0	0	0	0	0	0	1	0	0	0	0	0	0	0	0	0	0	0	0	0	0	0	0	0	0	0	0	0	0	0	0	0	0	0	0	0	0	0	0	1	0	0	0	0	0	0	1	0	0	0	0	0	0	0	0	0	0	0	0	0	0	0	0	0	0	0	0	0	0	0	0	0	0	0	0	0	0	0	4	1	0	0	0	0	0	0	0	0	0	0	0	2	0	0
ENSG00000223446.2	0	0	1	0	0	0	0	0	0	0	1	6	0	0	0	0	0	0	1	0	1	0	0	0	0	0	0	1	0	0	0	0	0	0	0	0	3	0	2	4	2	0	0	1	2	3	2	1	1	2	0	1	1	4	0	1	0	2	2	0	0	0	2	0	0	0	0	2	15	1	0	1	6	0	0	0	0	0	0	2	0	0	1	0	0	0	0	0	0	0	0	0	0	0	0	2	0	0	0	0	0	0	0	0	0	0	0	0
ENSG00000223450.1	0	0	0	0	0	0	0	0	2	22	6	6	0	0	0	0	18	19	1	1	2	2	0	0	0	0	0	3	0	0	0	0	26	0	105	0	34	6	15	8	16	13	2	14	1	6	22	4	0	1	0	1	0	0	95	36	9	12	4	4	0	1	0	1	0	0	0	63	0	1	1	0	0	0	3	0	9	60	82	0	0	0	0	0	0	0	3	1	1	3	0	0	0	2	2	53	0	0	0	1	0	61	0	6	5	4	20	9
ENSG00000223452.3	0	0	0	1	0	0	0	0	0	0	0	0	0	0	0	0	0	0	0	0	0	0	0	0	0	0	0	0	0	0	0	0	0	0	0	0	0	0	0	0	0	0	0	0	0	0	0	0	0	0	0	0	0	1	0	0	0	0	0	0	0	1	0	0	0	0	0	0	0	0	1	0	0	0	0	0	0	0	1	0	0	0	0	0	0	0	3	0	1	1	0	0	0	0	0	0	0	0	0	0	0	0	0	0	0	0	0	0
ENSG00000223455.1	0	0	0	0	0	0	0	0	0	0	0	1	0	0	0	0	0	0	0	0	0	0	0	0	0	0	0	0	0	0	0	0	0	0	0	0	0	0	0	0	0	0	0	0	0	0	0	0	0	0	0	0	0	0	0	0	0	0	0	0	0	0	0	0	0	0	0	0	0	0	0	0	0	0	0	0	0	0	0	0	0	0	0	0	0	0	0	0	0	0	0	0	0	0	0	0	0	0	0	1	0	0	0	0	0	0	0	0
ENSG00000223457.1	0	0	0	0	0	0	0	0	0	0	0	0	0	0	0	0	0	0	0	0	0	2	0	0	0	0	0	0	0	0	0	0	0	0	0	0	0	0	0	0	0	0	0	0	0	0	0	0	0	0	0	0	0	0	0	0	0	0	0	0	1	1	0	1	0	0	0	0	0	0	0	0	0	0	0	1	0	0	0	0	0	0	0	0	0	0	0	0	0	0	0	0	1	0	2	0	0	0	0	0	0	0	0	0	0	0	0	0
ENSG00000223458.2	0	0	0	0	0	0	0	0	0	0	1	2	0	0	0	0	0	0	0	3	2	0	0	0	0	0	0	0	0	0	0	0	0	0	0	0	0	0	0	0	6	0	0	0	0	0	0	0	1	1	0	0	0	1	0	0	0	0	0	0	1	0	0	0	0	0	0	0	0	0	0	0	0	0	0	1	1	0	2	0	0	2	0	0	0	0	0	0	0	0	0	0	0	0	0	0	0	0	0	0	0	0	0	0	0	0	0	0
ENSG00000223459.6	1	27	33	14	11	17	23	16	13	153	72	90	0	0	0	7	17	34	16	77	1	37	42	24	23	24	11	43	1	0	0	0	37	0	200	0	638	11	551	568	8	17	17	39	28	30	19	16	11	30	4	4	37	48	764	92	19	25	22	10	21	67	25	40	9	2	3	57	0	22	31	68	100	1883	1	0	155	316	315	1	0	0	13	4	4	88	70	47	67	93	0	0	9	6	11	132	0	1	0	107	71	0	50	0	2	1	0	6
ENSG00000223460.1	4	0	0	1	1	0	0	1	0	0	1	4	0	0	2	1	0	1	0	5	1	1	0	0	0	0	4	5	0	0	0	0	1	0	0	12	0	2	0	2	5	2	0	3	0	0	1	0	0	3	2	0	1	1	3	3	0	2	1	0	1	2	2	5	1	1	0	0	21	0	1	5	0	0	1	0	0	0	1	2	1	1	0	0	0	3	0	0	0	9	0	0	2	1	1	0	0	0	0	0	1	0	0	0	0	1	0	0
ENSG00000223461.1	0	2	0	2	4	1	0	0	1	11	1	7	0	0	1	4	2	2	10	9	0	3	2	1	0	2	0	4	0	0	0	0	1	2	59	79	17	6	17	6	2	17	16	12	17	28	9	5	4	1	2	1	0	1	6	6	5	4	6	3	3	2	3	5	0	0	0	3	55	2	1	2	1	0	2	0	20	54	48	5	2	1	0	0	0	0	0	0	0	0	0	0	1	2	2	27	0	1	0	0	0	94	104	0	6	2	0	2
ENSG00000223462.2	0	1	4	1	0	1	0	3	2	2	0	1	0	0	2	1	0	0	2	2	0	3	0	0	1	3	0	2	0	0	0	0	2	0	32	0	5	8	5	3	2	6	6	1	0	11	2	2	7	5	0	3	1	6	7	11	8	7	5	1	1	4	6	1	0	0	0	4	0	1	2	5	3	0	0	0	10	15	3	1	0	0	6	0	0	0	0	0	0	0	0	0	1	1	5	11	0	0	0	0	0	65	0	4	1	0	1	5
ENSG00000223466.2	0	0	0	0	0	0	1	0	0	0	1	5	0	0	0	0	0	1	4	1	5	1	0	0	0	0	0	0	0	0	0	0	0	0	0	0	8	0	0	0	1	1	10	2	0	6	0	3	2	1	2	2	2	0	2	27	3	2	3	0	1	1	0	2	0	0	0	1	207	1	2	0	0	0	1	2	0	0	0	0	1	0	0	0	0	0	0	0	0	0	0	0	3	1	1	2	0	0	0	0	0	0	0	1	0	0	0	0
ENSG00000223467.2	0	0	0	1	1	0	0	0	0	0	0	8	0	0	0	0	0	0	0	1	0	1	0	0	0	0	0	1	0	0	0	0	0	0	0	0	0	0	0	1	0	0	0	0	3	0	0	0	0	1	0	0	0	2	0	0	0	0	0	0	0	0	0	1	0	0	0	1	15	0	0	0	2	2	0	0	0	0	1	0	0	0	0	0	0	0	0	0	0	0	0	0	0	0	0	0	0	0	0	0	0	0	0	0	0	0	0	0
ENSG00000223469.1	0	0	0	0	0	0	0	0	0	0	0	0	0	0	0	0	0	0	0	0	0	0	0	0	0	0	0	0	0	0	0	0	0	0	7	0	0	0	0	0	0	0	0	0	0	0	0	0	0	0	0	0	0	0	0	0	0	0	0	0	1	0	0	0	0	0	0	0	0	0	0	0	0	0	0	0	0	0	0	0	0	0	0	0	0	0	0	0	0	0	0	0	1	0	0	0	0	0	0	0	0	0	0	0	0	0	0	0
ENSG00000223470.3	0	0	0	1	0	1	0	0	0	0	0	2	0	0	0	1	0	0	0	0	0	0	0	0	0	0	0	0	0	0	0	0	0	0	0	0	0	0	0	0	0	0	0	0	0	0	0	0	0	0	0	0	0	0	0	0	0	0	0	0	0	0	0	0	0	0	0	1	0	0	0	0	0	0	0	0	0	0	0	0	0	0	0	0	0	0	0	0	0	0	0	0	0	0	0	0	0	0	0	0	0	0	0	0	0	0	0	0
ENSG00000223475.1	0	0	0	1	1	0	0	0	0	0	1	3	0	0	0	0	0	0	5	0	0	0	0	0	0	0	0	0	0	0	0	0	0	0	0	0	0	0	1	0	1	0	1	1	0	1	0	1	0	0	0	0	0	0	0	1	0	0	0	0	1	0	0	1	0	1	0	0	13	1	0	1	0	0	1	0	0	0	2	2	0	0	0	0	0	0	0	0	0	0	0	0	2	0	0	0	0	0	0	0	0	0	0	0	0	0	0	0
ENSG00000223476.1	0	3	1	0	0	0	0	1	0	0	0	1	0	0	0	3	0	0	0	12	0	1	0	0	0	0	0	1	0	0	0	0	7	0	0	0	1	0	2	2	12	1	2	1	0	4	1	0	0	2	0	1	2	4	6	9	2	3	4	0	0	1	2	0	0	0	0	0	0	2	2	0	0	2	1	0	7	0	1	0	0	0	1	0	0	0	0	0	0	0	0	0	0	0	0	2	0	1	0	0	0	0	44	2	0	0	0	5
ENSG00000223478.2	91	63	63	51	49	14	19	24	19	46	20	23	0	0	47	39	27	19	178	218	2	83	41	12	9	21	16	82	0	1	0	41	21	0	25	107	36	17	14	40	9	22	14	34	17	35	20	31	76	82	40	84	61	87	58	30	19	34	19	9	86	77	71	72	12	51	2	46	1115	114	73	103	386	141	2	1	67	55	65	30	29	48	94	57	32	1	1	0	0	0	0	0	15	9	10	27	46	47	59	0	0	358	0	11	12	2	8	7
ENSG00000223479.3	0	0	0	0	0	0	0	0	0	0	1	11	0	0	0	0	0	0	0	0	0	0	0	0	0	0	0	0	0	0	0	0	0	0	0	0	0	0	0	0	0	0	0	0	0	0	0	0	0	0	0	0	0	0	0	0	0	0	0	0	0	0	0	0	0	0	0	0	0	0	0	0	0	0	0	1	0	0	0	0	0	0	0	0	0	0	0	0	0	0	0	0	0	0	0	0	0	0	0	0	0	0	0	0	0	0	0	0
ENSG00000223482.10	337	605	513	235	245	97	114	66	67	639	375	629	6	0	192	157	271	413	1358	2630	110	601	160	82	81	53	66	177	0	1	0	141	387	37	2196	1332	1651	217	774	755	430	259	207	281	152	229	342	60	513	948	379	54	527	572	5491	1741	195	226	149	84	536	694	616	535	33	93	55	1893	2222	626	482	848	600	1551	43	22	303	2000	1894	330	189	121	392	371	286	9	1	3	1	2	175	2	67	69	70	969	226	205	151	1	2	2862	4049	56	57	27	112	82
ENSG00000223484.7	0	0	0	0	0	0	0	0	0	0	0	0	0	0	0	0	0	0	0	0	0	0	0	0	0	0	0	0	0	0	0	0	0	0	0	0	0	0	1	0	0	0	0	0	0	0	0	0	0	0	0	0	0	0	2	0	0	0	0	0	0	0	0	0	0	0	0	0	0	0	0	0	0	0	0	0	0	0	0	0	0	0	0	0	0	0	0	0	0	0	0	0	0	0	0	0	0	0	0	0	0	0	0	0	0	0	0	0
ENSG00000223484.7_PAR_Y	0	0	0	0	0	0	0	0	0	0	0	0	0	0	0	0	0	0	0	0	0	0	0	0	0	0	0	0	0	0	0	0	0	0	0	0	0	0	1	0	0	0	0	0	0	0	0	0	0	0	0	0	0	0	2	0	0	0	0	0	0	0	0	0	0	0	0	0	0	0	0	0	0	0	0	0	0	0	0	0	0	0	0	0	0	0	0	0	0	0	0	0	0	0	0	0	0	0	0	0	0	0	0	0	0	0	0	0
ENSG00000223485.5	0	0	0	0	0	0	0	2	0	1	1	5	0	0	1	1	2	3	5	1	1	0	0	0	0	0	0	2	0	0	0	1	0	0	0	0	0	0	0	1	7	0	2	0	0	4	1	0	0	0	0	2	1	1	0	2	0	0	0	0	0	0	0	1	0	0	0	2	0	1	0	0	6	18	0	0	0	1	3	1	1	1	0	8	0	0	0	0	0	0	0	0	1	0	0	1	0	0	4	0	0	0	0	1	0	0	0	0
ENSG00000223486.1	0	1	1	0	0	0	3	0	0	1	4	1	0	0	0	0	2	1	0	0	4	1	0	0	0	0	1	0	0	0	0	4	0	0	20	0	0	1	0	2	1	0	2	0	0	1	0	1	0	1	0	2	0	0	0	1	1	2	0	0	3	0	1	0	0	0	0	0	0	0	0	1	0	0	0	2	1	2	4	0	0	0	6	0	0	0	0	0	1	0	0	0	0	2	2	0	0	0	1	0	0	0	0	0	0	2	0	3
ENSG00000223487.1	0	0	0	0	0	0	0	0	0	0	0	1	0	0	0	0	0	0	0	0	0	0	0	0	0	0	0	0	0	0	0	0	0	0	0	0	0	0	0	0	0	0	0	0	0	0	0	0	0	0	0	0	0	0	0	0	0	0	0	0	0	0	0	0	0	0	0	0	0	0	0	0	0	0	0	0	0	0	0	0	0	0	0	0	0	0	0	0	0	0	0	0	1	0	0	1	0	0	0	0	0	0	0	0	0	0	0	0
ENSG00000223488.2	0	0	0	0	0	0	0	0	0	0	0	7	0	0	0	0	0	0	0	1	3	0	0	0	0	0	1	0	0	0	0	0	0	0	0	0	0	0	0	0	7	0	0	0	0	0	0	0	0	0	0	0	0	0	0	0	0	0	0	0	0	0	0	1	0	0	0	0	0	0	0	0	0	0	0	0	1	0	0	0	0	0	0	1	1	0	0	0	0	0	0	12	0	0	5	1	0	0	0	0	0	0	0	1	0	0	0	0
ENSG00000223489.1	0	0	0	0	0	0	0	0	0	0	1	10	0	0	0	0	0	0	0	0	2	0	0	0	0	0	0	0	0	0	0	0	0	0	0	0	0	0	0	0	0	0	0	0	0	0	0	0	0	0	0	1	0	0	0	0	0	0	0	0	0	0	0	0	0	0	0	1	0	0	0	0	0	0	0	0	0	4	4	0	0	0	0	0	0	2	0	0	0	2	0	0	0	0	1	3	0	0	0	1	0	0	0	0	0	0	0	0
ENSG00000223490.2	0	0	0	2	2	0	0	0	0	6	0	1	0	0	0	3	2	0	0	0	2	0	0	0	0	1	0	0	0	0	0	0	0	0	40	0	5	3	8	4	1	4	1	5	3	1	8	4	0	0	2	0	0	2	28	6	5	3	1	3	0	0	1	1	0	0	3	12	0	1	1	1	0	0	1	0	6	6	1	0	1	0	0	0	0	2	0	0	1	1	0	0	1	2	1	5	0	0	0	0	0	0	133	0	0	0	2	0
ENSG00000223492.1	0	0	0	8	10	0	0	2	3	32	46	126	0	0	0	3	30	126	4	3	47	0	0	0	0	15	7	12	0	0	0	0	129	6	158	0	40	32	39	10	11	14	0	23	6	22	40	4	0	0	2	3	0	0	489	104	5	8	6	0	2	0	0	1	0	0	3	887	0	0	0	3	0	2	2	1	153	376	268	0	1	0	0	0	1	1	0	1	0	0	0	0	11	22	12	474	0	3	0	0	0	361	148	10	10	3	6	4
ENSG00000223495.2	0	0	0	0	0	0	0	0	0	0	4	8	0	0	0	0	0	0	0	0	0	0	0	0	0	0	0	0	0	0	0	0	0	0	0	0	0	0	0	2	0	0	0	0	0	0	0	0	0	0	0	0	0	0	0	0	0	0	0	0	0	0	2	0	0	0	0	0	0	0	0	0	5	0	0	0	1	2	1	0	0	0	0	0	0	1	0	0	0	0	0	0	0	1	0	0	0	0	0	0	0	0	0	0	0	0	0	0
ENSG00000223496.3	694	774	779	344	332	322	321	203	168	866	1997	998	0	2	728	424	309	1430	2075	4386	56	957	721	287	270	215	175	648	2	1	0	619	443	74	2083	1791	887	369	617	903	500	632	618	404	537	863	595	341	661	996	961	813	692	697	1070	1508	870	753	552	200	1280	865	905	810	222	381	263	1280	666	862	788	860	1022	827	47	18	876	2079	1953	403	268	131	235	307	459	120	124	59	52	65	165	190	89	149	59	749	523	622	364	98	113	1352	2595	75	116	86	102	128
ENSG00000223497.1	0	0	0	0	0	0	0	0	0	0	0	0	0	0	0	0	0	0	0	0	0	0	0	0	0	0	0	0	0	0	0	0	0	0	0	0	0	0	0	0	4	0	0	0	0	0	0	1	0	0	0	0	0	0	0	0	0	0	0	0	0	0	0	0	0	0	0	6	0	0	0	0	0	0	0	0	0	0	0	0	0	0	0	0	0	0	0	0	0	0	0	0	0	0	0	0	0	0	0	0	0	0	0	0	0	0	0	0
ENSG00000223498.1	0	0	0	0	1	0	0	0	0	0	1	0	0	0	0	0	0	0	0	0	2	1	0	0	0	0	0	0	0	0	0	0	0	0	0	0	0	0	0	0	0	0	0	0	0	0	0	0	0	0	0	0	0	0	0	0	0	0	0	0	0	0	0	0	0	0	0	0	0	0	0	0	0	0	0	0	0	0	0	0	0	0	0	0	0	0	0	0	0	0	0	0	0	0	0	0	0	0	0	0	0	0	0	0	0	0	0	0
ENSG00000223500.1	1	3	3	1	0	0	0	0	0	1	1	5	0	0	0	0	1	1	2	8	0	2	1	0	0	0	0	3	0	0	0	0	3	0	50	0	14	6	12	4	6	3	1	5	4	1	7	0	1	2	1	4	2	3	15	23	0	4	2	1	1	3	2	3	0	0	0	17	0	1	1	2	0	0	0	1	3	16	26	0	0	2	1	4	0	18	7	2	6	3	0	362	0	0	2	5	0	1	18	8	1	0	0	3	1	3	0	4
ENSG00000223501.9	1002	1493	1574	424	484	494	513	252	212	1445	1522	1035	4	1	720	909	386	436	5028	6809	171	1514	656	430	447	305	158	777	0	2	3	317	608	34	1815	6364	632	281	469	663	401	454	655	491	567	812	469	411	1368	1693	476	1286	1622	1702	987	1035	487	568	418	167	1719	1571	1613	1491	96	181	130	999	3	1536	1352	1902	4335	3320	124	26	2327	3404	3191	2711	606	818	996	1020	1470	1559	1214	671	740	466	1	0	225	591	131	1536	404	1259	59	730	509	950	625	176	318	128	85	162
ENSG00000223502.1	0	0	0	0	0	0	0	0	0	0	0	4	0	0	0	1	1	1	2	1	0	1	0	0	0	0	0	1	0	0	0	1	3	0	6	0	5	1	0	0	6	1	2	1	0	1	1	0	0	0	0	0	0	0	5	7	0	0	0	0	0	0	0	0	0	0	0	5	40	0	1	0	0	1	1	0	0	1	8	0	0	0	0	0	0	0	0	0	0	0	0	0	0	0	0	0	0	1	4	0	0	154	0	0	0	0	1	0
ENSG00000223503.1	0	5	2	0	0	1	0	0	0	20	1	2	0	0	3	0	0	2	8	6	0	2	1	1	0	1	0	1	0	0	0	0	9	0	34	20	9	3	7	6	2	7	1	5	1	3	8	5	1	0	3	2	4	4	7	8	1	7	1	0	2	2	3	1	0	0	0	6	0	2	1	6	0	2	0	0	3	14	17	0	0	0	1	0	0	15	8	18	6	19	2	0	0	3	7	7	0	1	0	5	13	59	0	0	2	2	1	0
ENSG00000223504.1	0	0	0	0	0	0	0	0	0	0	0	2	0	0	0	0	0	0	0	0	0	0	0	0	0	0	0	0	0	0	0	0	0	0	0	0	0	0	0	0	0	0	0	0	0	0	1	0	0	0	0	0	0	0	0	0	0	0	0	0	0	0	0	0	0	0	0	0	0	0	0	0	0	0	0	0	0	0	0	0	0	0	0	0	0	0	0	0	0	0	0	0	0	0	0	0	0	0	0	0	0	0	0	0	0	0	0	0
ENSG00000223505.2	2	1	1	1	0	0	0	1	3	11	4	46	0	0	2	2	13	21	28	27	0	1	0	0	1	0	4	4	0	0	0	1	27	0	67	55	9	6	15	3	7	12	0	17	5	4	8	0	0	3	0	1	3	3	98	41	5	6	6	2	3	0	4	1	0	1	0	109	18	1	0	3	0	0	1	1	9	46	90	0	0	0	1	0	0	0	0	0	2	1	0	0	0	6	4	22	0	0	0	1	0	112	0	4	6	3	4	5
ENSG00000223506.2	0	0	0	0	0	0	0	0	0	0	0	12	0	0	0	0	0	0	0	0	1	0	0	0	0	0	0	0	0	0	0	0	0	0	0	0	0	1	0	0	0	0	0	0	0	0	0	0	0	0	0	0	0	0	0	0	0	0	0	0	0	0	0	0	0	0	0	0	0	0	0	0	0	0	0	1	0	0	0	0	0	0	0	0	0	0	0	0	0	0	0	0	0	0	0	0	0	0	0	0	0	0	0	0	0	0	0	0
ENSG00000223508.5	14	18	11	20	14	6	18	7	11	41	26	84	0	0	20	9	12	37	107	97	9	19	36	8	13	13	13	44	0	0	0	13	19	0	102	118	36	18	45	40	36	17	23	15	16	33	27	17	14	26	15	22	16	23	148	90	11	21	16	7	18	36	21	28	0	11	2	92	87	22	22	19	61	73	6	3	75	167	532	15	5	13	9	5	10	66	81	13	31	44	0	0	3	9	1	38	13	29	14	25	38	226	0	2	6	7	3	2
ENSG00000223509.8	81	226	263	93	115	7	8	10	17	475	595	345	0	2	20	32	149	219	577	2074	60	220	14	4	4	8	11	29	1	4	6	13	219	17	606	838	493	43	487	505	39	61	48	127	34	55	89	54	267	224	25	172	225	250	2094	355	58	52	27	14	188	177	261	146	2	22	4	807	284	234	202	222	9	200	12	15	427	793	647	59	79	51	44	61	18	36	38	22	35	26	0	0	18	10	27	560	30	42	4	16	52	630	483	38	12	19	17	21
ENSG00000223510.7	3	4	5	3	0	0	0	0	0	8	1	12	0	0	1	0	2	0	14	10	3	3	1	0	0	0	0	0	0	0	0	0	6	1	28	22	20	3	16	9	0	1	5	5	1	7	5	1	2	3	0	1	0	8	19	1	0	0	3	0	6	3	3	5	0	0	0	7	0	2	6	4	2	7	1	0	0	33	4	4	3	4	2	1	1	4	3	1	3	0	0	0	0	0	0	11	0	2	0	1	0	0	0	0	0	0	0	0
ENSG00000223511.7	0	0	0	0	0	0	0	0	0	0	0	0	0	0	0	0	0	0	0	0	0	0	0	0	0	0	0	0	0	0	0	0	0	0	0	0	22	0	6	1	0	0	0	0	0	0	0	0	0	0	0	0	0	0	6	0	0	0	0	0	0	0	0	0	0	0	0	0	0	0	0	0	0	9	0	0	0	0	0	0	0	0	0	0	0	0	0	0	0	0	0	0	0	0	0	0	0	0	0	0	0	0	0	0	0	0	0	0
ENSG00000223511.7_PAR_Y	0	0	0	0	0	0	0	0	0	0	0	0	0	0	0	0	0	0	0	0	0	0	0	0	0	0	0	0	0	0	0	0	0	0	0	0	22	0	6	1	0	0	0	0	0	0	0	0	0	0	0	0	0	0	6	0	0	0	0	0	0	0	0	0	0	0	0	0	0	0	0	0	0	9	0	0	0	0	0	0	0	0	0	0	0	0	0	0	0	0	0	0	0	0	0	0	0	0	0	0	0	0	0	0	0	0	0	0
ENSG00000223513.1	0	0	0	0	0	0	0	0	0	0	1	3	0	0	2	1	2	2	0	1	1	0	0	1	0	1	1	0	0	0	0	1	0	0	0	0	2	0	1	0	0	1	0	1	0	1	1	0	1	1	0	1	1	0	7	1	0	0	1	1	2	1	1	0	0	0	0	1	0	0	2	0	0	0	1	0	4	3	1	0	0	4	1	0	0	2	6	2	1	4	0	0	0	0	1	0	0	7	1	2	3	0	0	0	0	0	0	0
ENSG00000223514.1	0	0	0	0	0	0	0	0	0	0	0	0	0	0	0	0	0	0	0	0	0	0	0	0	0	0	0	0	0	0	0	0	0	0	0	0	0	0	0	0	0	0	0	0	0	0	0	0	0	0	0	0	0	0	0	0	0	0	0	0	0	0	0	0	0	0	0	0	0	0	0	0	0	0	0	0	0	0	0	0	0	0	0	0	0	0	0	0	0	0	0	0	0	0	0	0	0	0	0	0	0	0	0	0	0	0	0	0
ENSG00000223516.1	0	0	0	0	0	0	0	0	0	0	0	0	0	0	0	0	0	0	0	0	3	0	0	0	0	0	0	0	0	0	0	0	1	0	0	2	1	0	0	0	0	0	0	0	0	1	0	0	0	0	0	0	0	0	1	0	0	0	0	0	0	0	0	0	0	0	0	1	0	0	0	0	0	0	1	0	0	0	1	0	0	0	0	0	0	0	0	0	0	0	0	0	0	0	0	1	0	0	0	0	0	0	0	0	0	0	0	0
ENSG00000223517.1	0	0	0	0	0	0	0	0	0	0	0	1	0	0	0	0	0	0	0	0	0	0	0	0	0	0	0	0	0	0	0	0	0	0	0	0	0	0	0	0	0	0	0	0	0	0	0	0	0	0	0	0	0	0	0	0	0	0	0	0	0	0	0	0	0	0	0	0	0	0	0	0	0	0	0	0	0	0	0	0	0	0	0	0	0	0	0	0	0	0	0	0	0	0	0	0	0	0	0	0	0	0	0	0	0	0	0	0
ENSG00000223518.5	11	77	13	5	3	6	8	1	1	67	50	9	0	0	23	14	27	10	28	59	2	29	14	8	7	2	3	3	0	0	0	24	41	0	101	14	20	9	12	6	28	14	3	28	3	4	15	3	11	13	17	14	15	3	95	24	8	13	6	6	12	21	11	11	1	11	6	68	0	26	9	10	5	3	2	3	24	52	51	141	3	1	0	0	1	2	2	0	1	3	0	2	6	1	5	22	0	1	0	3	0	158	254	2	1	8	4	2
ENSG00000223519.8	93	48	152	16	20	3	5	6	7	59	2	30	0	0	21	26	68	34	102	186	13	184	17	1	2	4	2	13	0	0	0	4	57	1	486	78	111	39	67	32	17	41	11	37	17	38	62	18	230	178	36	149	106	186	242	75	32	59	21	10	146	154	164	214	1	1	1	80	0	90	49	206	1	15	1	1	186	263	92	76	23	18	55	44	6	7	7	4	20	6	0	110	3	5	43	90	8	36	7	11	16	508	382	3	13	20	9	9
ENSG00000223522.2	2	19	10	26	33	0	2	3	9	51	17	43	0	0	4	9	60	96	58	51	8	6	5	1	2	4	19	13	0	0	0	9	91	8	126	92	60	34	36	18	40	38	11	22	18	41	42	17	14	10	19	21	8	7	228	119	24	39	17	6	7	8	10	11	4	8	6	209	238	14	8	16	0	11	9	4	103	136	315	1	6	0	9	11	3	6	0	5	1	2	2	0	8	15	5	67	3	6	1	0	2	167	157	5	5	5	4	5
ENSG00000223523.1	0	0	0	0	0	0	0	0	0	0	0	6	0	0	0	0	5	0	4	0	0	0	0	0	0	0	0	0	0	0	0	0	0	0	0	0	0	0	7	0	2	0	0	2	0	0	0	0	0	1	0	0	0	1	0	14	0	0	0	0	0	2	0	0	0	0	1	1	0	0	1	0	0	0	0	0	0	0	2	0	0	0	0	5	0	0	0	0	0	0	0	0	1	0	0	0	0	0	37	0	0	0	0	0	0	0	0	0
ENSG00000223525.1	0	1	0	4	7	0	0	0	0	5	3	15	0	0	1	0	20	9	2	0	2	0	0	0	0	0	1	0	0	0	0	1	10	1	69	0	28	10	11	8	5	18	6	7	1	5	18	2	2	0	3	0	3	0	65	30	14	18	10	4	0	1	4	1	0	0	0	43	294	5	0	0	0	0	0	0	5	11	15	0	0	0	2	1	2	0	0	1	0	0	0	0	0	2	0	5	0	2	5	0	0	0	0	0	1	2	0	0
ENSG00000223528.7	1	1	0	9	5	0	0	2	5	40	11	24	0	0	0	4	32	46	35	13	6	0	0	0	0	3	8	18	0	0	0	0	43	1	108	9	27	12	25	15	17	16	7	15	9	14	20	5	2	2	1	3	0	3	164	69	14	11	15	5	8	1	2	2	0	0	0	137	1	1	2	3	3	1	1	2	35	102	243	0	1	0	0	0	1	8	6	4	5	11	0	6	7	6	2	35	2	1	13	15	8	153	61	2	5	3	2	7
ENSG00000223529.1	0	0	2	4	2	1	3	5	2	3	9	11	0	0	12	15	2	0	2	15	5	4	2	0	0	3	1	20	0	0	0	7	2	0	0	3	198	2	178	292	1	1	0	3	2	1	1	0	0	3	4	0	6	2	11	0	1	1	2	1	2	3	0	2	2	0	0	2	1	3	1	2	1	30	9	1	10	13	9	0	0	1	0	2	2	2	0	1	0	1	9	3	2	6	5	10	0	0	0	1	4	1	0	0	0	2	1	7
ENSG00000223530.1	0	0	0	0	0	0	0	0	0	0	0	0	0	0	0	0	0	0	0	1	0	0	0	0	0	0	0	0	0	0	0	0	0	0	0	0	0	0	0	1	0	0	0	1	0	4	5	1	0	0	0	0	0	1	0	0	0	0	2	0	0	0	1	0	0	0	0	0	0	0	0	0	0	4	0	3	4	8	1	0	1	0	0	0	0	0	0	0	0	0	0	0	0	0	0	5	0	0	1	0	0	0	0	1	0	0	0	0
ENSG00000223534.1	7	4	3	2	1	2	1	1	1	40	1	8	0	0	17	19	2	2	420	89	4	27	3	1	2	1	2	0	0	0	0	9	1	0	0	84	21	14	20	26	8	4	37	5	22	60	23	10	11	64	1	20	20	21	42	112	1	9	5	3	41	69	32	11	0	0	0	17	122	27	25	11	0	39	10	2	1	47	145	20	48	7	39	23	17	1	0	1	0	0	0	0	0	24	2	35	58	24	0	2	2	116	220	2	10	3	1	4
ENSG00000223536.7	0	0	0	0	0	0	0	0	0	0	0	1	0	0	0	0	0	0	0	0	2	0	0	0	0	0	0	2	0	0	0	0	0	0	0	0	0	1	0	0	0	0	0	0	0	0	0	0	0	0	0	0	0	0	0	0	0	0	0	0	0	0	0	0	0	0	0	2	0	0	0	0	0	2	0	2	0	6	0	0	0	0	1	0	0	0	0	0	0	0	0	0	1	0	0	0	0	0	0	0	0	0	0	0	0	0	0	0
ENSG00000223537.3	3	1	3	0	0	0	0	0	0	6	4	2	0	0	0	1	0	0	15	21	2	3	0	0	0	0	0	0	0	0	0	1	1	0	0	3	0	0	0	0	0	1	1	0	0	0	0	0	3	0	0	1	6	5	1	7	0	1	0	0	5	4	2	1	0	0	0	5	0	3	5	2	0	4	0	0	1	2	0	0	2	1	0	0	0	0	0	0	0	0	0	0	0	1	0	0	0	0	0	0	0	0	0	2	0	0	0	0
ENSG00000223538.2	0	0	1	0	1	0	0	0	1	1	0	1	0	0	0	0	0	0	0	0	0	0	0	0	0	0	0	0	0	0	0	0	1	0	6	0	1	0	0	0	0	0	0	0	0	0	1	0	0	1	0	1	0	0	0	1	0	0	0	0	0	0	0	0	0	0	0	0	12	0	1	0	0	0	0	0	1	0	0	0	0	0	0	0	0	0	0	0	0	0	0	0	0	0	0	0	0	0	0	0	0	0	0	1	0	0	0	0
ENSG00000223539.4	0	0	0	0	0	0	0	0	0	1	0	2	0	0	0	0	0	0	0	0	0	0	0	0	0	1	1	0	0	0	0	0	0	0	0	0	0	0	0	0	0	0	0	0	0	0	0	0	0	0	0	0	0	0	0	1	0	0	0	0	0	0	0	0	0	0	0	1	0	0	0	0	0	0	0	0	0	0	0	0	0	0	0	0	0	0	0	0	0	0	0	0	1	0	0	1	0	0	0	0	0	0	0	0	0	0	0	0
ENSG00000223540.1	0	0	1	1	0	1	0	0	0	0	1	2	0	0	0	0	0	0	0	0	0	2	0	0	0	0	0	0	0	0	0	0	0	0	0	0	2	0	1	3	0	0	0	0	0	1	0	0	1	0	0	0	1	0	0	0	0	0	0	0	0	1	1	1	0	0	0	0	32	1	0	1	0	4	0	0	1	2	0	0	0	0	0	0	0	0	0	1	0	0	0	0	1	0	0	2	0	0	0	0	0	0	0	0	0	0	0	0
ENSG00000223542.1	1	0	0	2	2	0	0	0	0	0	2	8	0	0	1	0	0	0	14	1	2	0	0	0	0	0	0	0	0	0	0	1	1	0	0	0	1	0	0	4	10	0	0	0	1	0	1	2	1	2	0	0	0	2	6	10	0	0	0	0	0	0	2	2	0	0	0	2	0	1	1	0	0	0	1	0	0	0	0	4	0	0	1	0	0	0	0	0	0	0	0	0	1	0	0	0	0	0	0	0	0	0	0	0	0	0	0	0
ENSG00000223543.1	0	0	0	0	0	0	0	0	0	0	0	3	0	0	0	0	0	1	0	0	0	0	0	0	0	0	1	0	0	0	0	0	0	0	0	0	0	0	0	0	2	1	0	0	0	0	0	0	0	1	0	0	0	0	2	0	0	0	0	0	0	0	0	0	0	0	0	1	0	0	0	1	0	0	0	0	0	0	0	0	0	0	0	0	0	0	0	0	0	0	0	0	0	0	0	0	0	0	0	0	0	0	0	0	0	0	0	0
ENSG00000223544.1	0	0	0	0	0	0	0	0	0	0	0	0	0	0	0	0	0	0	0	0	0	0	0	0	0	0	0	0	0	0	0	0	0	0	0	0	0	0	0	0	0	0	0	0	0	0	0	0	0	0	0	0	0	0	0	0	0	0	0	0	0	0	0	0	0	0	0	0	0	0	0	0	0	0	0	0	0	0	0	0	0	0	0	0	0	0	0	0	0	0	0	0	0	0	0	0	0	0	0	0	0	0	0	0	0	0	0	0
ENSG00000223546.9	6	39	36	77	65	13	3	33	26	294	127	155	0	1	14	14	177	209	132	99	72	32	22	5	5	30	28	86	1	0	0	6	265	6	567	108	250	120	164	97	144	159	64	213	97	174	216	66	26	33	22	25	47	36	833	610	93	147	114	40	27	33	44	35	0	24	0	536	92	33	27	34	192	92	37	13	413	783	785	10	3	5	9	4	7	2	3	0	2	0	10	11	24	67	46	395	2	11	1	1	0	983	1493	72	54	42	69	60
ENSG00000223547.10	171	515	335	28	35	52	70	17	14	159	140	80	0	0	227	150	115	52	731	501	31	355	91	29	65	17	8	53	0	0	0	162	160	6	308	1037	273	104	197	198	138	92	140	112	111	253	58	68	354	511	293	502	189	519	474	265	181	240	145	31	586	489	560	280	12	15	8	170	51	423	350	339	117	74	15	6	5	744	498	208	4	81	59	74	74	0	16	0	1	0	5	0	5	72	91	27	82	3	9	1	1	1653	337	73	55	0	3	84
ENSG00000223548.1	0	0	1	1	2	0	0	1	0	0	2	0	0	0	0	0	1	0	0	0	0	0	0	0	0	0	0	1	0	0	0	0	0	0	24	0	1	0	0	1	2	2	0	2	1	1	0	0	0	0	0	0	0	0	1	1	0	0	0	0	0	0	1	0	0	0	0	0	0	0	0	0	0	0	0	2	14	7	1	5	0	0	0	0	0	0	0	0	0	0	0	0	0	0	0	5	0	0	0	0	0	134	0	0	0	0	0	4
ENSG00000223549.1	0	2	3	4	0	0	0	2	0	1	8	16	0	0	1	1	4	12	7	11	6	1	0	0	0	1	2	1	0	0	0	1	2	0	20	0	13	5	3	4	3	6	2	3	4	4	7	0	5	0	0	6	2	2	31	8	4	3	0	3	1	1	2	3	0	3	0	13	0	4	2	5	0	0	3	1	1	6	8	0	0	0	0	0	1	0	0	0	0	0	0	4	0	1	1	9	0	1	0	0	0	134	0	1	0	1	0	0
ENSG00000223550.1	0	0	0	0	0	0	0	0	0	0	0	1	0	0	0	0	0	0	0	0	0	0	0	0	0	0	0	0	0	0	0	0	0	0	0	0	0	1	0	1	0	0	0	0	0	0	1	0	0	0	0	0	0	0	0	1	0	0	0	0	0	0	0	0	0	0	0	0	1	0	0	0	0	0	0	0	0	1	0	0	0	0	0	0	0	0	0	0	0	0	0	0	0	0	0	0	0	0	0	0	0	0	0	0	0	0	0	0
ENSG00000223551.1	40	69	56	24	18	2	3	4	2	12	11	14	0	0	17	12	3	6	170	73	8	64	1	0	3	4	2	3	0	0	0	15	5	1	4	78	805	2	489	887	8	4	5	6	2	5	8	4	55	49	87	175	116	102	45	23	2	0	2	0	73	43	36	42	33	88	122	15	6658	88	48	60	15	173	12	4	7	33	44	9	22	5	14	13	38	12	16	15	6	6	1	0	20	56	16	23	47	74	90	7	7	27	1	0	1	0	1	0
ENSG00000223552.3	1	5	3	0	2	0	2	3	2	2	6	23	0	0	9	2	2	11	41	33	1	5	3	0	0	1	20	15	0	0	0	8	0	0	0	127	4	11	1	7	5	8	14	2	3	11	6	2	5	12	5	10	9	9	3	21	1	8	4	2	2	7	6	5	0	16	4	3	1308	6	12	0	630	30	2	0	2	3	15	1	6	1	0	2	6	0	0	0	0	2	0	0	1	0	2	4	1	1	2	0	0	0	174	0	1	1	0	6
ENSG00000223553.7	0	2	2	0	1	0	0	0	0	5	4	8	0	0	1	1	0	0	4	1	2	1	0	0	0	0	0	0	0	0	0	0	0	0	0	0	0	0	0	0	3	0	0	0	0	2	0	0	0	2	0	4	0	5	0	0	0	0	3	0	8	8	0	0	0	0	0	1	0	2	2	6	0	0	0	1	1	1	0	0	1	0	0	0	1	0	0	0	0	0	0	3	3	0	0	1	0	0	0	1	0	0	0	0	0	1	0	0
ENSG00000223554.1	0	0	0	0	0	0	0	0	0	0	0	1	0	0	0	0	0	0	0	0	0	0	0	0	0	0	0	0	0	0	0	0	0	0	0	0	0	0	0	0	0	0	0	0	0	0	0	0	0	0	0	0	0	0	0	0	0	0	0	0	0	0	0	0	0	0	0	0	0	0	0	0	0	0	0	0	0	1	0	0	0	0	0	0	0	0	0	0	0	0	0	0	0	0	1	0	0	0	0	0	0	0	0	0	0	0	0	0
ENSG00000223555.1	0	0	0	0	0	0	0	0	0	0	0	0	0	0	0	0	0	0	0	0	0	0	0	0	0	0	0	0	0	0	0	0	0	0	0	0	0	0	0	0	0	0	0	0	0	0	0	0	0	0	0	0	0	0	0	0	0	0	0	0	0	0	0	0	0	0	0	0	0	0	0	0	0	0	0	0	0	0	0	0	0	0	0	0	0	0	0	0	0	0	0	0	0	0	0	0	0	0	0	0	0	0	0	0	0	0	0	0
ENSG00000223558.1	1	3	0	1	0	0	0	0	0	1	0	1	0	0	2	0	0	3	0	3	0	0	0	0	0	0	0	0	0	0	0	0	1	0	0	0	2	0	0	0	7	0	2	1	4	1	5	2	1	1	0	2	0	4	7	6	1	1	1	0	1	1	2	1	0	0	0	2	0	2	0	0	1	2	0	0	0	0	2	1	0	0	4	0	2	0	0	0	0	0	0	3	1	0	0	0	0	0	0	0	0	0	0	1	3	3	0	0
ENSG00000223559.1	1	9	3	2	2	0	0	0	1	4	7	22	0	0	1	1	1	0	4	24	2	2	1	0	0	0	0	4	0	0	0	2	0	0	0	10	43	3	32	29	2	0	0	1	0	2	1	0	4	5	6	3	5	3	2	1	1	1	1	3	0	3	1	1	0	0	1	3	0	2	0	2	3	8	0	0	4	25	12	3	0	0	1	0	0	4	2	0	2	2	0	0	2	2	0	15	0	7	0	8	4	1	0	0	1	0	0	0
ENSG00000223561.8	5	3	2	1	1	2	0	0	0	1	1	9	0	0	2	1	1	6	7	5	6	5	1	1	0	0	0	0	0	0	0	3	6	0	12	0	9	2	0	0	33	3	3	1	3	3	8	1	3	2	3	4	4	4	6	3	0	1	3	0	1	2	0	2	0	11	0	3	0	2	7	4	1	2	2	4	0	218	17	33	5	0	3	1	1	0	0	0	0	1	253	0	3	23	3	2	72	813	6	0	0	0	0	0	1	0	4	1
ENSG00000223563.1	0	0	0	0	1	0	0	0	0	0	2	3	0	0	0	0	0	0	0	0	0	0	0	0	0	0	0	0	0	0	0	0	0	0	0	0	0	3	0	0	4	0	0	1	0	0	1	0	0	0	0	0	0	0	1	1	0	0	0	0	0	0	0	0	0	0	0	0	0	0	0	0	0	0	0	0	0	5	0	0	0	0	0	0	0	0	0	0	0	0	0	0	3	0	0	1	0	0	0	0	0	0	0	0	0	0	0	0
ENSG00000223564.1	0	0	0	0	0	0	0	0	0	0	0	0	0	0	0	0	0	0	0	0	0	0	0	0	0	0	0	0	0	0	0	0	0	0	0	0	0	0	0	0	0	0	0	0	0	0	0	0	0	0	0	0	0	0	0	0	0	0	0	0	0	0	0	0	0	0	0	0	0	0	0	0	0	0	0	0	0	0	0	0	0	0	0	0	0	0	0	0	0	0	0	0	0	0	0	0	0	0	0	0	0	0	0	0	0	0	0	0
ENSG00000223565.1	0	0	0	0	0	0	0	0	0	0	0	1	0	0	0	0	0	0	0	0	1	0	0	0	0	0	0	0	0	0	0	0	0	0	0	0	0	0	0	0	0	0	0	0	0	0	0	0	0	0	0	0	0	0	0	0	0	0	0	0	0	0	0	0	0	0	0	0	0	0	0	0	0	0	0	0	0	0	0	0	0	0	0	0	0	0	0	0	0	0	0	0	0	3	0	0	0	0	0	0	0	0	0	0	0	0	0	0
ENSG00000223566.1	0	0	0	0	0	0	0	0	0	1	9	18	0	0	0	1	0	0	0	0	3	0	0	0	0	0	0	0	0	0	0	0	0	5	0	0	24	0	8	20	0	0	1	0	0	1	0	0	0	0	0	0	0	0	0	0	0	0	0	0	1	0	0	0	0	0	0	0	0	0	0	0	0	6	0	3	2	6	3	0	0	0	0	0	0	1	0	0	0	0	0	0	0	1	1	5	0	0	0	0	0	0	0	0	0	0	0	0
ENSG00000223568.1	0	0	0	0	0	0	0	0	0	0	1	0	0	0	0	0	0	1	0	0	3	0	0	0	0	0	1	0	0	0	0	0	0	0	0	0	0	0	0	0	0	1	0	0	0	0	0	0	0	0	0	0	0	0	1	1	0	0	0	0	0	0	0	0	0	0	0	0	0	0	0	0	0	0	0	1	0	5	1	0	0	0	0	0	0	0	0	0	1	1	0	0	0	0	0	0	0	0	0	0	0	0	0	0	0	0	1	0
ENSG00000223569.8	0	0	0	0	0	0	0	0	0	0	0	0	0	0	0	0	0	0	0	0	0	0	0	0	0	0	0	0	0	0	0	0	0	0	0	0	1	0	0	1	0	0	0	0	0	0	0	0	0	0	0	0	0	0	0	0	0	0	0	0	0	0	0	0	0	0	0	0	0	0	0	0	0	0	0	0	0	0	0	0	0	0	0	0	0	0	0	0	0	0	0	0	0	0	0	0	0	0	0	0	0	0	0	0	0	0	0	0
ENSG00000223570.2	0	0	0	1	0	0	0	0	0	0	0	2	0	0	0	0	0	0	0	0	1	0	0	0	0	0	0	0	0	0	0	0	0	0	0	0	1	0	0	3	0	1	0	1	0	0	1	0	0	0	0	0	0	0	0	0	0	1	2	0	1	0	0	0	0	0	0	0	2	0	0	0	0	0	0	0	0	0	0	0	0	0	0	0	0	0	0	0	0	0	0	0	0	0	0	0	0	0	0	1	0	0	0	0	0	0	0	0
ENSG00000223571.6	0	0	0	0	0	0	0	0	0	0	0	0	0	0	0	0	0	0	0	0	0	0	0	0	0	0	0	0	0	0	0	0	0	0	0	0	6	0	10	5	0	0	0	0	0	0	0	0	0	0	0	0	0	0	33	0	0	0	0	0	0	0	0	0	0	0	0	0	0	0	0	0	0	12	0	0	0	0	0	0	0	0	0	0	0	0	0	0	0	0	0	0	0	0	0	0	0	0	0	0	0	0	0	0	0	0	0	0
ENSG00000223571.6_PAR_Y	0	0	0	0	0	0	0	0	0	0	0	0	0	0	0	0	0	0	0	0	0	0	0	0	0	0	0	0	0	0	0	0	0	0	0	0	6	0	10	5	0	0	0	0	0	0	0	0	0	0	0	0	0	0	33	0	0	0	0	0	0	0	0	0	0	0	0	0	0	0	0	0	0	12	0	0	0	0	0	0	0	0	0	0	0	0	0	0	0	0	0	0	0	0	0	0	0	0	0	0	0	0	0	0	0	0	0	0
ENSG00000223572.10	0	1	0	0	0	6	0	1	0	1	2	6	0	0	4	0	1	0	5	3	0	0	0	0	2	0	0	4	0	0	0	0	1	0	0	58	10	0	0	17	10	0	0	0	0	1	0	0	0	0	0	0	0	6	0	0	0	0	1	0	0	0	1	0	0	0	0	2	8	0	0	0	677	2	0	0	0	0	2	0	1	0	1	4	14	3	27	2	0	0	0	0	0	0	0	0	0	0	0	0	0	0	0	0	0	1	0	1
ENSG00000223573.7	4	2	6	2	0	0	0	1	3	5	13	6	0	0	9	6	1	0	53	17	4	2	2	1	0	1	2	14	0	0	0	1	2	0	32	50	7	1	3	3	17	2	1	4	6	1	2	0	3	7	9	6	3	6	2	13	1	0	0	1	8	2	3	3	0	0	0	7	2	3	2	0	0	4	2	1	5	15	13	0	2	1	0	1	4	1	0	0	0	0	0	5	1	1	0	6	0	8	8	0	0	0	0	0	1	0	0	0
ENSG00000223574.1	0	0	0	0	0	0	0	0	0	0	0	1	0	0	0	0	0	0	0	0	0	0	0	0	0	0	0	0	0	0	0	1	0	0	0	0	0	0	0	0	0	0	0	0	0	0	0	0	0	0	0	0	0	0	0	0	0	0	0	0	0	0	0	0	0	0	0	0	0	0	0	0	0	0	0	0	0	0	0	0	0	0	0	0	0	0	0	0	0	0	0	0	0	0	0	5	0	0	0	0	0	0	0	0	0	0	0	0
ENSG00000223575.2	0	0	0	0	3	0	0	0	0	3	1	7	0	0	0	0	4	7	4	1	3	0	0	0	0	0	0	0	0	0	0	3	7	0	11	0	8	1	3	2	5	3	2	10	1	3	1	0	0	0	1	0	0	1	21	19	0	4	1	0	0	0	1	0	1	1	0	15	10	0	0	1	0	0	1	0	6	11	20	0	0	0	0	0	0	10	6	5	1	6	0	0	2	3	0	2	1	0	6	3	3	0	0	0	1	0	1	0
ENSG00000223576.2	0	2	2	3	2	0	0	1	0	4	1	2	0	0	0	0	4	6	3	6	1	3	0	0	0	0	2	2	0	0	0	3	7	0	88	16	18	5	13	5	10	2	9	16	3	7	7	2	2	3	0	4	2	2	6	11	7	4	9	5	6	1	3	3	0	0	0	2	0	4	2	4	0	0	2	0	0	16	4	0	0	0	0	0	0	0	0	0	0	0	0	5	0	5	2	1	1	1	2	0	0	70	0	1	1	3	0	1
ENSG00000223581.2	0	0	0	0	0	0	0	0	0	0	1	2	0	0	0	0	0	0	0	0	2	0	0	0	0	0	0	0	0	0	0	0	0	0	0	0	0	0	0	0	0	0	0	0	0	0	0	0	0	0	0	0	0	0	0	1	0	0	0	0	0	0	0	0	0	0	0	0	0	0	0	0	0	0	0	1	0	0	0	0	0	0	0	0	0	0	0	0	0	0	0	0	0	0	0	0	0	0	0	0	0	0	0	0	0	0	0	0
ENSG00000223583.1	3	5	5	2	2	0	0	1	0	13	1	5	0	0	4	4	16	22	4	15	2	5	0	0	1	0	0	2	0	0	0	4	22	0	0	11	11	12	9	7	7	12	8	9	2	10	4	6	7	6	1	4	7	6	21	33	13	10	5	2	12	7	7	6	0	0	0	30	3411	8	1	5	0	0	1	1	13	19	42	0	0	0	1	0	0	40	16	21	16	28	2	0	3	5	3	11	0	5	4	12	9	102	0	3	2	4	1	1
ENSG00000223584.1	1	0	1	4	5	0	0	1	2	26	0	32	0	0	1	2	32	35	0	1	13	1	0	0	0	2	2	4	0	0	0	0	37	2	110	0	29	10	25	4	14	20	3	25	8	8	19	3	0	1	5	1	0	2	194	103	14	10	2	0	2	1	0	1	1	0	0	111	0	0	3	2	0	0	3	0	9	14	43	0	1	0	0	0	0	0	0	0	1	2	0	10	7	3	1	23	0	0	0	2	0	86	0	1	0	3	1	3
ENSG00000223586.6	0	1	0	0	0	0	0	0	0	0	0	4	0	0	0	0	0	0	0	0	2	0	1	0	0	0	0	0	0	0	0	0	0	0	0	0	1	0	1	1	0	0	0	0	0	1	1	0	1	0	0	0	0	1	4	1	0	0	0	0	0	0	0	0	0	0	0	0	0	0	0	0	0	0	0	0	0	0	0	0	0	0	0	0	0	0	0	0	0	0	0	0	1	0	0	0	0	0	0	0	0	0	0	0	0	0	0	0
ENSG00000223587.2	0	0	0	0	0	0	0	0	0	0	0	7	0	0	1	0	0	0	0	0	2	0	0	0	0	0	0	1	0	0	0	0	0	0	0	0	0	0	0	0	0	0	1	1	0	2	0	0	0	0	0	0	0	0	0	0	0	1	0	0	0	0	0	0	0	0	0	0	0	0	0	0	0	0	0	0	0	0	0	0	0	0	0	0	0	0	0	0	0	1	0	0	1	0	0	1	0	0	0	0	0	0	0	0	0	0	0	0
ENSG00000223589.2	0	0	0	1	0	0	0	0	1	0	2	4	0	0	0	0	0	0	0	0	0	0	0	0	0	0	0	0	0	0	0	0	0	0	11	0	0	0	0	0	0	0	0	0	0	0	2	0	0	0	0	0	0	0	2	1	0	0	0	0	1	0	0	0	0	0	0	0	0	0	0	0	0	0	0	1	0	0	0	0	0	0	0	0	0	0	0	0	0	0	0	0	0	0	0	0	0	0	0	0	0	0	0	0	0	0	0	0
ENSG00000223591.5	0	0	0	0	0	0	0	0	0	0	0	0	0	0	0	0	0	0	0	0	0	0	0	0	0	0	0	0	0	0	0	0	0	0	0	0	0	0	0	0	0	0	0	0	0	0	0	0	0	0	0	0	0	0	0	0	0	0	0	0	0	0	0	0	0	0	0	0	0	0	0	0	0	0	0	0	0	0	0	0	0	0	0	0	0	0	0	0	0	0	0	0	0	0	0	0	0	0	0	0	0	0	0	0	0	0	0	0
ENSG00000223592.2	0	0	1	0	0	0	0	0	0	1	3	11	0	0	0	0	0	0	0	0	1	0	0	0	0	0	0	0	0	0	0	0	0	0	0	0	0	0	0	0	4	0	0	0	0	0	0	0	0	0	0	0	0	0	0	0	0	1	0	0	0	0	0	0	0	0	0	2	0	0	0	0	0	0	0	0	1	0	2	0	0	0	0	0	0	0	0	0	0	0	0	0	0	0	0	3	0	0	0	0	0	0	0	0	0	0	0	0
ENSG00000223593.1	0	0	0	0	0	0	0	0	0	0	0	1	0	0	0	0	0	1	0	0	0	0	0	0	0	0	0	0	0	0	0	1	0	0	0	0	0	0	0	0	1	0	0	0	0	0	0	0	0	0	0	0	0	0	6	0	0	0	0	0	0	0	0	1	0	0	0	3	0	0	0	0	0	0	0	0	0	0	0	0	0	0	0	0	0	0	0	0	0	0	0	0	0	0	0	0	0	0	0	0	1	0	0	0	0	0	0	0
ENSG00000223595.1	0	0	0	0	0	0	0	0	0	0	0	1	0	0	0	0	0	0	0	0	0	0	0	0	0	0	0	0	0	0	0	0	0	0	0	0	0	0	0	0	0	0	0	0	0	0	0	0	0	0	0	0	0	0	0	0	0	0	0	0	0	0	0	0	0	0	0	1	0	0	0	0	0	0	0	0	0	0	0	0	0	0	0	0	0	0	0	0	0	0	0	0	0	0	0	0	0	0	0	0	0	0	0	0	0	0	0	0
ENSG00000223597.3	0	0	0	0	0	0	0	0	0	0	2	2	0	0	0	0	0	0	0	0	3	0	0	0	0	0	0	0	0	0	0	0	0	0	0	0	0	1	0	0	0	0	0	0	0	0	0	0	0	0	0	0	0	0	0	0	0	0	0	0	0	1	0	0	0	0	0	0	0	0	0	0	0	0	1	0	0	0	0	0	0	0	0	0	0	0	0	0	0	0	0	1	0	0	0	0	0	0	0	0	0	0	0	0	0	0	0	0
ENSG00000223598.1	0	0	0	1	0	0	0	0	0	0	1	6	0	0	0	0	0	2	2	3	2	0	0	0	0	0	1	1	0	0	0	0	3	0	0	13	1	2	0	0	0	0	0	1	0	1	1	0	1	0	0	0	0	2	10	9	0	1	0	0	1	0	0	0	0	0	0	7	41	0	1	0	0	0	0	0	1	4	5	0	0	0	0	1	0	0	0	0	0	0	0	0	2	0	0	0	0	0	0	0	0	0	0	0	0	2	1	0
ENSG00000223599.1	0	8	2	11	7	0	2	3	7	61	14	54	0	0	3	5	62	76	23	24	14	4	1	1	0	2	8	17	0	0	0	2	55	6	95	34	61	22	32	28	32	50	8	37	14	38	47	12	8	4	3	4	4	5	380	249	22	26	8	4	0	10	6	8	4	5	1	247	7	3	4	4	19	3	17	3	109	217	330	1	0	0	0	1	0	29	18	26	22	32	12	0	5	10	31	101	0	2	0	9	20	0	0	15	12	6	9	16
ENSG00000223600.1	1	0	0	0	0	0	0	0	0	0	0	0	0	0	0	0	0	0	0	0	1	0	0	0	0	0	0	0	0	0	0	0	0	0	0	0	1	0	0	0	0	1	0	0	0	0	0	0	0	0	0	0	0	0	0	3	1	0	0	0	0	0	1	0	0	0	0	0	0	0	0	0	0	0	0	0	0	0	0	0	0	0	0	0	0	0	0	0	0	0	0	0	0	0	0	0	0	0	0	0	0	0	0	0	0	0	0	0
ENSG00000223601.3	0	0	0	0	0	0	0	1	0	1	0	1	0	0	0	0	0	1	0	1	1	0	0	0	0	0	0	0	0	0	0	0	0	0	0	0	0	0	0	0	0	0	0	0	0	0	0	0	0	0	0	0	0	0	0	0	0	0	0	0	0	0	0	0	0	0	0	0	0	0	0	0	0	0	0	3	0	1	1	0	0	0	0	0	0	0	0	0	0	0	0	0	1	0	0	1	0	0	0	0	0	0	0	0	0	0	0	0
ENSG00000223602.2	0	0	0	0	0	0	0	0	0	0	0	4	0	0	0	0	0	0	0	1	0	0	0	0	0	0	0	0	0	0	0	0	0	0	0	0	0	0	0	0	0	0	0	0	0	0	0	0	0	0	0	0	0	1	0	0	0	0	0	0	0	0	0	0	0	0	0	0	0	0	0	0	0	0	0	0	0	1	0	0	0	0	0	0	0	0	0	0	0	1	0	0	0	0	0	0	0	0	0	0	0	0	0	0	0	0	0	0
ENSG00000223603.1	3	1	4	0	1	0	0	0	0	4	168	21	0	0	35	8	4	2	401	2617	3	0	0	0	0	0	0	3	0	0	0	57	5	0	38	64	1	0	0	0	0	0	1	2	0	0	1	2	3	2	0	10	0	0	14	4	0	1	0	0	0	0	0	4	0	0	0	44	0	5	0	4	0	7	0	0	2	4	30	0	33	2	0	1	0	0	0	0	0	0	0	0	1	0	3	17	0	0	0	0	0	0	0	0	0	0	0	0
ENSG00000223604.1	0	0	0	0	0	0	0	0	0	0	2	5	0	0	0	0	0	0	0	0	0	0	0	0	0	0	0	0	0	0	0	0	0	0	1	0	1	0	0	0	0	0	1	0	0	0	0	0	0	0	0	0	0	0	0	0	0	0	0	0	0	0	0	0	0	0	0	0	169	0	0	0	0	0	0	1	0	0	0	0	0	0	0	0	0	0	0	0	0	0	0	0	0	0	0	4	0	0	0	0	0	0	0	0	0	0	0	4
ENSG00000223605.1	0	0	0	0	0	0	0	0	0	0	0	1	0	0	0	0	0	0	0	0	0	0	0	0	0	0	0	0	0	0	0	0	0	0	0	0	0	0	0	0	0	0	0	0	0	0	0	0	0	0	0	0	0	0	0	0	0	0	0	0	0	0	0	0	0	0	0	0	0	0	0	0	0	0	0	0	0	0	0	0	0	0	0	0	0	0	0	0	0	0	0	0	0	0	0	0	0	0	0	0	0	0	0	0	0	0	0	0
ENSG00000223608.1	0	0	0	0	0	0	0	0	0	0	0	1	0	0	0	0	0	0	0	0	0	0	0	0	0	0	0	0	0	0	0	0	0	0	0	0	0	0	0	0	0	0	0	0	0	0	0	0	0	0	0	0	0	0	0	0	0	0	0	0	0	0	0	0	0	0	0	0	0	0	0	0	50	0	0	0	0	3	0	0	0	0	1	0	3	0	0	0	0	0	0	0	1	0	0	0	0	0	1	0	0	0	0	0	0	0	0	0
ENSG00000223609.11	0	2	3	1	1	0	0	0	0	6	9	15	0	1	11	2	9	13	136	221	3	35	0	0	0	0	0	0	0	0	0	14	6	0	10	925	1	0	0	0	0	0	0	3	0	0	0	1	0	3	0	0	0	1	0	3	1	1	0	0	0	1	0	1	19	90	0	1	0	0	0	4	1	6	0	0	17	15	27	0	0	0	0	0	2	3	221	2	1	1	0	0	1	0	0	18	0	0	0	6	0	1	0	0	0	1	1	0
ENSG00000223611.7	4	3	1	10	9	1	1	0	0	4	2	17	0	0	0	1	1	0	4	3	5	2	0	0	0	0	0	1	0	0	0	0	0	0	0	0	7	0	0	3	2	0	0	0	1	0	0	0	0	1	8	1	1	6	1	0	0	0	0	0	3	3	2	6	0	3	2	5	64	1	1	2	0	2	1	2	0	1	6	0	0	0	0	0	0	1	0	0	2	0	34	56	2	1	0	1	0	0	0	0	0	0	0	0	0	1	0	1
ENSG00000223612.3	1	1	0	0	1	1	1	0	0	5	4	14	0	0	3	3	0	0	73	88	0	1	1	1	1	1	0	0	0	0	0	1	0	0	0	57	124	0	66	142	3	2	1	1	2	4	0	4	1	5	0	2	0	0	36	0	0	1	1	0	2	1	1	1	0	0	0	2	1	2	1	0	28	798	0	0	0	20	10	0	0	0	6	1	0	0	1	0	0	0	0	0	1	0	0	10	4	2	5	0	2	0	0	1	1	0	0	0
ENSG00000223614.6	0	0	0	0	0	0	0	0	0	0	0	2	0	0	0	0	0	0	0	0	3	0	0	0	0	0	0	0	0	0	0	0	0	0	0	0	0	0	0	0	0	0	0	0	0	0	2	0	0	0	0	0	0	0	0	0	0	0	0	0	0	0	0	0	0	0	0	1	0	0	0	0	120	0	0	0	2	2	2	0	0	0	1	6	0	4	1	1	1	2	0	0	0	0	0	0	0	0	1	0	0	0	0	0	0	0	0	0
ENSG00000223615.2	0	0	0	0	0	0	0	0	0	0	0	0	0	0	0	0	0	0	0	0	0	0	0	0	0	0	2	0	0	0	0	0	0	0	0	0	1	0	0	0	0	0	0	0	0	0	0	0	0	0	0	0	0	0	0	0	0	0	0	0	0	0	0	0	0	0	0	0	0	0	0	0	0	0	0	1	0	6	0	0	0	0	0	0	0	0	0	0	0	0	0	0	0	0	0	0	0	0	0	0	0	0	0	0	0	0	0	0
ENSG00000223617.2	0	0	0	0	0	0	0	0	0	0	0	1	0	0	0	0	0	0	0	0	1	0	0	0	0	0	1	0	0	0	0	0	1	0	0	0	0	0	1	0	3	0	0	0	0	0	0	0	0	0	0	0	0	0	1	0	0	0	0	0	0	0	0	0	0	0	0	0	0	0	0	0	0	0	0	0	0	0	4	0	0	0	0	0	0	0	0	0	0	0	0	0	2	0	0	1	0	0	0	0	0	0	0	0	0	0	0	0
ENSG00000223619.1	0	0	0	0	0	0	0	0	0	0	0	2	0	0	0	0	0	0	0	0	0	0	0	1	0	0	0	0	0	0	0	0	1	0	0	0	0	0	0	0	0	0	0	0	0	0	0	1	0	0	0	0	0	0	3	3	0	0	0	0	0	0	0	0	0	0	0	0	0	0	1	0	0	0	0	0	0	0	0	0	0	0	0	0	0	0	0	0	0	0	0	2	0	1	0	7	0	0	0	0	0	0	0	0	0	0	0	0
ENSG00000223620.3	0	0	0	0	0	0	0	0	0	0	1	5	0	0	0	0	1	1	1	0	0	0	0	0	0	0	0	0	0	0	0	0	1	0	26	0	0	0	0	0	2	0	0	0	0	2	0	0	0	0	0	0	0	0	11	5	1	0	0	0	0	0	0	0	0	0	0	3	0	0	0	0	2	0	0	0	1	0	1	0	0	0	0	0	0	0	0	0	0	0	0	0	0	0	1	0	0	0	0	0	0	0	0	0	0	0	0	0
ENSG00000223621.1	0	1	1	5	3	0	0	1	0	2	2	7	0	0	1	2	3	4	0	1	1	1	3	0	0	0	0	1	0	0	0	0	2	0	35	0	4	2	4	2	1	3	0	3	2	3	6	1	2	1	0	2	0	1	6	9	3	4	2	0	0	2	0	0	0	0	0	17	0	1	1	0	0	0	0	0	4	4	5	0	2	0	2	0	0	0	0	0	0	1	0	0	0	0	3	1	0	0	0	1	1	0	0	0	0	0	0	0
ENSG00000223622.2	4	3	0	1	0	1	0	0	0	4	2	7	0	0	0	1	0	0	0	4	1	3	1	2	1	0	0	0	0	0	0	1	0	0	16	0	3	1	6	2	0	0	0	2	3	0	3	2	1	2	12	0	0	1	1	0	3	2	2	0	3	3	1	3	0	0	0	3	0	1	3	4	25	1	0	0	5	0	3	2	2	0	4	0	1	0	0	0	4	0	0	0	0	0	0	1	0	1	0	0	2	0	0	2	0	0	0	0
ENSG00000223623.1	0	0	0	0	0	0	0	0	0	0	0	4	0	0	0	0	0	0	0	0	3	0	0	0	0	0	0	0	0	0	0	0	0	0	0	0	0	0	0	0	0	0	0	0	0	0	0	0	0	0	0	0	0	0	0	0	0	0	0	0	0	0	0	0	0	0	0	1	0	0	0	0	0	0	0	0	0	0	0	0	0	0	0	0	0	0	0	0	1	0	0	0	0	0	0	0	0	0	0	0	0	0	0	0	0	0	0	0
ENSG00000223624.1	0	0	0	0	0	0	0	0	0	0	0	0	0	0	0	0	0	0	1	0	0	0	0	0	0	0	0	1	0	0	0	0	0	0	0	0	0	0	0	0	0	0	0	0	0	0	2	0	0	0	0	3	0	0	0	1	0	2	0	0	0	0	0	0	0	0	0	1	4	0	0	0	0	0	0	0	1	0	3	0	0	0	1	0	0	0	0	0	0	0	0	0	0	0	0	0	0	0	0	0	0	0	0	0	0	0	0	0
ENSG00000223625.1	0	0	0	0	0	0	0	0	0	0	1	0	0	0	0	0	0	0	0	0	0	0	0	0	0	0	0	0	0	0	0	0	1	0	0	0	1	0	1	0	0	0	0	0	0	0	0	0	0	0	0	0	0	0	0	0	0	0	0	0	0	0	0	0	0	0	0	0	0	0	0	0	0	0	0	0	0	0	0	0	0	0	0	0	0	0	0	0	0	0	0	0	0	0	0	0	0	0	0	0	0	0	0	0	0	0	0	0
ENSG00000223626.1	3	3	2	0	0	0	0	0	0	15	5	5	0	0	3	1	0	0	0	12	0	2	0	1	0	0	0	0	0	0	0	2	1	0	20	17	3	1	3	1	0	4	0	2	0	1	4	3	0	1	0	0	2	0	7	1	0	1	0	0	2	0	0	3	0	0	0	5	0	0	1	0	0	12	0	0	2	0	0	0	0	0	0	0	0	0	0	0	1	0	0	0	0	0	0	9	0	0	0	0	0	0	0	0	0	0	0	0
ENSG00000223628.2	0	0	0	1	0	0	0	0	0	3	0	0	0	0	0	0	0	0	0	0	0	0	0	0	0	0	0	0	0	0	0	0	0	0	31	0	5	0	1	0	0	1	0	0	0	1	1	0	0	0	0	0	0	0	9	3	0	3	0	0	0	0	1	0	0	0	0	13	5	0	0	1	0	0	0	0	0	0	0	0	0	0	0	0	0	0	0	0	0	0	0	0	0	0	0	0	0	0	0	0	0	0	0	1	0	0	0	0
ENSG00000223629.1	0	0	0	0	0	0	0	0	0	0	0	0	0	0	0	0	0	0	0	0	0	0	0	0	0	0	0	0	0	0	0	0	0	0	0	0	0	0	0	0	0	0	0	0	0	0	0	0	0	0	0	0	0	0	0	0	0	0	0	0	0	1	0	0	0	0	0	1	0	1	0	0	0	0	0	0	0	3	0	0	0	0	0	2	0	0	0	0	0	0	0	0	0	0	0	1	0	0	0	0	0	0	0	1	0	0	0	3
ENSG00000223631.2	0	0	0	0	0	0	0	0	0	0	3	2	0	0	0	0	0	0	0	0	4	0	0	0	0	0	0	0	0	0	0	0	0	0	0	0	1	0	0	0	0	0	0	0	0	0	0	0	0	0	0	0	0	0	0	0	0	0	0	0	0	0	0	0	0	0	0	0	0	0	0	0	0	0	0	4	0	0	0	0	0	0	0	0	0	0	0	0	0	0	0	0	1	0	0	0	0	0	0	0	0	0	0	0	0	0	0	0
ENSG00000223634.1	1	0	7	1	0	0	0	0	0	0	1	0	0	0	0	0	0	3	2	2	2	0	0	0	0	0	0	0	0	0	0	0	1	0	0	0	0	2	2	3	0	2	4	1	0	7	4	2	1	0	0	0	0	8	3	1	0	6	4	0	0	3	5	3	0	0	0	1	0	1	0	2	10	14	1	1	11	3	0	0	6	1	4	1	0	0	0	0	0	0	0	0	0	0	1	26	0	0	0	0	0	0	0	2	0	1	0	0
ENSG00000223635.2	0	1	0	0	0	0	0	0	1	1	2	3	0	0	1	0	1	0	2	2	1	1	4	0	0	0	0	1	0	0	0	2	0	0	0	0	5	0	4	1	0	3	1	3	0	3	1	2	1	0	0	0	0	0	3	2	0	0	0	1	0	0	0	0	0	0	0	1	0	0	0	1	4	0	0	0	7	0	2	0	0	0	0	0	1	0	0	0	0	0	0	0	1	0	0	2	0	1	0	0	0	0	0	0	1	0	0	0
ENSG00000223636.1	0	0	0	0	0	0	0	0	0	0	0	0	0	0	0	0	0	0	0	0	0	0	0	0	0	0	0	0	0	0	0	0	0	0	0	0	1	0	0	0	0	0	0	0	0	0	0	0	0	0	0	0	0	0	0	0	0	0	0	0	0	0	0	0	0	0	0	0	0	0	0	0	0	0	0	0	0	0	0	0	0	0	0	0	0	0	0	0	0	0	0	0	0	0	0	0	0	0	0	0	0	0	0	0	0	0	0	0
ENSG00000223637.9	0	0	0	0	0	0	0	0	0	0	0	3	0	0	0	0	0	0	0	0	0	0	0	0	0	0	0	2	0	0	0	0	0	0	0	0	0	0	0	0	0	0	0	0	0	0	0	0	0	0	0	0	0	0	0	0	0	0	0	0	0	0	0	0	0	0	0	0	0	0	0	0	0	0	0	0	0	0	1	0	0	0	0	0	0	0	0	0	0	0	0	0	0	0	0	0	0	0	0	0	0	0	0	0	0	0	0	0
ENSG00000223638.4	45	83	81	7	8	6	3	0	2	13	2	7	0	0	15	8	3	0	32	19	2	45	8	0	3	3	9	9	0	0	0	2	0	0	0	38	28	2	35	16	0	5	2	8	0	2	6	4	86	24	30	37	26	38	20	6	2	5	1	1	105	36	36	3	0	0	0	4	0	51	60	80	0	40	0	0	7	16	20	3	0	10	0	0	0	95	3	1	8	3	0	0	0	2	0	6	2	9	4	15	0	35	0	2	1	0	0	0
ENSG00000223640.1	0	0	0	1	0	0	0	0	0	0	0	1	0	0	0	0	0	1	0	0	0	0	1	1	0	0	0	1	0	0	0	0	0	0	0	0	0	0	0	0	0	0	0	0	0	0	0	0	0	0	0	0	0	0	0	0	2	0	0	0	0	0	0	0	0	0	0	0	7	1	0	0	0	0	0	0	0	0	0	0	0	0	0	0	0	0	0	0	0	0	0	0	2	0	0	0	0	0	0	0	0	0	0	0	0	0	0	0
ENSG00000223641.2	0	0	0	0	0	0	0	0	0	0	0	0	0	0	0	0	0	0	0	0	0	0	0	0	0	0	1	0	0	0	0	0	0	0	0	0	0	0	1	0	0	0	0	0	0	2	0	0	0	1	0	0	0	0	0	0	0	0	0	0	0	0	0	0	0	0	0	0	0	0	0	0	0	0	0	0	0	0	0	0	0	0	0	0	0	0	0	0	0	0	0	0	0	0	0	0	0	0	0	0	0	0	0	0	0	0	0	0
ENSG00000223642.7	0	0	2	5	5	0	0	1	1	43	11	16	0	0	0	0	54	33	10	3	29	0	0	0	0	4	3	6	0	0	0	0	87	8	151	0	80	38	38	9	66	24	8	80	8	15	61	4	3	0	0	0	3	3	305	191	27	23	17	6	6	0	2	0	0	0	0	564	29	0	2	2	0	0	3	3	34	95	188	0	0	0	0	0	0	2	3	1	0	1	0	0	10	5	7	57	0	0	0	0	0	336	348	5	9	12	9	8
ENSG00000223643.6	0	0	11	0	0	0	0	0	0	0	0	1	0	0	0	0	0	0	0	3	0	10	0	0	0	0	0	0	0	0	0	0	0	0	8	0	5	0	1	2	0	0	0	0	0	0	0	0	0	2	3	0	0	0	0	0	0	0	0	0	0	0	3	0	0	0	0	0	0	3	7	0	0	0	0	0	0	0	0	0	0	0	0	0	0	0	0	0	0	0	0	0	0	0	0	2	0	0	0	0	0	0	0	0	0	0	0	0
ENSG00000223646.2	2	3	1	4	2	0	0	1	0	9	5	8	0	0	2	1	4	8	3	6	6	1	0	0	0	0	1	2	0	0	0	0	10	0	32	0	5	4	6	1	22	2	2	8	0	7	9	4	3	0	0	0	1	4	40	54	5	7	1	0	3	2	1	1	0	0	0	30	2	1	0	3	7	0	4	4	15	19	33	0	0	1	0	0	0	0	0	0	0	0	0	3	8	4	4	24	0	0	0	0	0	74	156	0	0	1	3	2
ENSG00000223647.1	0	0	0	0	0	0	0	0	0	2	2	0	0	0	0	0	0	0	0	0	0	0	0	0	0	0	0	4	0	0	0	0	4	0	6	0	0	0	0	1	0	2	1	0	0	0	0	0	0	0	0	0	0	0	1	0	0	0	0	0	0	0	1	1	0	0	0	1	0	0	0	0	0	0	0	0	0	4	2	0	0	1	3	0	0	0	0	0	0	0	0	0	1	0	1	7	0	0	2	0	0	0	57	0	0	0	1	0
ENSG00000223648.4	0	0	9	15	12	0	11	0	0	13	16	15	0	6	2	11	0	1	85	16	8	9	13	0	0	0	0	0	0	0	0	3	0	0	0	12	38	2	24	136	7	1	190	4	9	16	10	28	0	5	6	24	4	42	32	53	5	2	20	2	0	188	0	7	0	0	0	10	0	21	262	12	0	645	24	3	0	2	59	0	3	0	0	1	0	0	7	0	4	1	0	0	0	20	1	378	0	1	0	32	0	0	0	0	3	0	0	0
ENSG00000223649.1	0	0	0	0	0	0	0	0	0	0	0	1	0	0	0	0	0	0	0	0	1	0	0	0	0	0	0	0	0	0	0	0	0	0	0	0	0	0	0	0	0	0	0	0	0	0	0	0	0	0	0	0	0	0	0	0	0	0	0	0	0	0	0	0	0	0	0	0	0	0	0	0	0	0	0	1	1	0	0	0	0	0	0	0	0	0	0	0	0	0	0	0	0	0	0	0	0	0	0	0	0	0	0	0	0	0	0	0
ENSG00000223650.1	1	1	1	3	4	0	0	4	3	104	8	18	0	0	2	0	52	25	1	0	15	2	0	0	0	6	1	9	0	0	0	1	80	14	265	23	108	53	67	36	90	41	7	86	29	64	109	14	2	2	5	0	3	3	279	177	17	63	33	23	6	0	0	0	0	0	0	214	0	3	2	1	0	0	8	9	291	354	373	1	0	0	0	1	0	51	84	131	96	141	1	0	9	12	55	363	0	0	0	58	50	322	581	6	3	4	36	14
ENSG00000223651.1	0	0	0	0	0	0	1	0	0	0	1	5	0	0	0	0	0	0	0	1	1	0	0	0	0	0	0	0	0	0	0	1	0	0	0	0	0	0	0	0	0	0	0	0	0	0	0	0	0	0	0	0	0	0	0	0	0	0	0	0	0	0	0	0	0	0	0	0	0	0	0	0	0	0	0	1	2	15	6	0	0	0	0	0	0	3	3	0	0	0	0	0	0	0	1	1	0	0	0	0	0	0	0	0	0	0	0	0
ENSG00000223652.2	0	1	1	0	0	0	0	0	0	0	1	12	0	0	0	0	1	1	4	17	6	0	1	1	1	0	0	4	0	0	0	0	0	0	15	0	1	0	0	2	10	1	1	0	0	2	6	0	0	0	0	1	1	4	1	8	1	3	4	0	0	3	2	1	0	0	0	3	278	2	1	1	0	6	0	0	1	2	6	0	3	1	4	0	0	0	0	0	0	0	0	0	4	0	4	0	0	22	1	0	0	110	0	0	0	0	0	1
ENSG00000223653.6	22	10	9	23	38	3	2	3	7	89	33	122	0	0	19	14	157	101	59	53	35	10	7	0	1	6	8	19	0	0	0	8	112	5	709	15	172	46	92	25	37	96	6	128	9	20	93	6	16	20	17	32	16	13	1234	716	38	61	10	13	29	9	19	14	0	4	0	1028	0	22	13	16	34	23	7	3	73	306	497	1	1	1	9	3	4	0	1	0	0	0	4	1	5	1	19	107	7	7	1	1	0	474	332	12	11	20	14	2
ENSG00000223655.1	0	0	0	0	0	0	0	0	0	0	0	0	0	0	0	0	0	0	0	0	0	0	0	0	0	0	0	0	0	0	0	0	0	0	0	0	0	0	0	0	0	0	0	0	0	0	0	0	0	0	0	0	0	0	0	0	0	0	0	0	0	0	0	0	0	0	0	0	0	0	0	0	0	0	0	0	0	0	0	0	0	0	0	0	0	0	0	0	0	0	0	0	0	0	0	0	0	0	0	0	0	0	0	0	0	0	0	0
ENSG00000223656.1	5	4	5	3	3	0	1	0	1	9	10	1	0	0	7	4	1	9	56	10	2	6	4	0	0	1	0	3	0	0	0	8	4	0	60	0	11	5	8	6	1	7	0	10	3	3	8	0	7	9	5	19	7	4	19	16	3	10	1	1	8	4	5	10	0	0	0	12	0	5	2	9	1	0	0	0	13	18	19	9	5	20	5	15	4	0	0	1	1	1	0	0	0	2	8	4	8	1	0	1	0	94	0	2	2	1	2	1
ENSG00000223657.2	1	0	0	0	1	0	0	0	1	1	0	6	0	0	0	0	0	1	0	0	0	0	0	0	0	0	0	0	0	0	0	0	1	0	0	0	34	0	39	38	0	0	2	0	1	1	0	0	0	1	0	0	0	0	3	3	1	0	0	0	0	0	0	0	0	0	0	0	0	0	0	0	0	0	0	0	3	1	4	0	0	0	0	0	0	1	0	0	0	0	0	0	4	0	0	0	0	0	0	1	2	0	0	1	0	0	0	0
ENSG00000223658.8	0	5	0	1	1	0	0	1	1	1	2	0	0	0	2	4	4	3	25	5	1	1	1	0	6	2	0	0	0	0	0	3	6	0	0	19	2	1	1	0	9	0	9	1	0	3	4	2	0	1	1	6	1	2	10	10	2	1	0	1	0	5	2	2	0	6	0	0	0	2	0	1	92	4	0	0	1	0	2	0	2	0	1	1	0	0	1	0	2	1	282	0	1	0	0	1	0	0	0	3	0	0	0	1	1	1	0	1
ENSG00000223660.1	1	2	6	0	0	0	0	0	0	0	3	5	0	0	0	1	1	2	6	17	1	0	0	0	0	0	1	2	0	0	0	1	1	0	1	0	2	0	2	3	0	0	0	2	0	1	1	2	2	1	1	2	2	2	0	2	1	1	0	0	4	2	1	0	0	0	0	1	0	2	5	1	0	0	1	1	0	0	0	0	0	0	0	1	0	0	0	0	0	0	0	0	1	0	0	0	0	0	0	0	0	0	0	0	1	1	0	0
ENSG00000223662.1	0	0	0	0	0	0	0	0	0	0	3	6	0	0	0	0	0	0	0	0	1	0	0	0	0	1	0	0	0	0	0	0	0	0	0	0	0	0	0	0	0	0	0	0	0	0	1	0	0	1	0	0	0	2	1	0	0	0	0	0	0	0	0	0	0	0	0	0	0	0	0	0	0	0	0	3	0	1	0	0	0	0	1	0	0	0	0	0	0	0	0	0	0	0	0	1	0	0	0	0	0	0	0	0	0	0	0	0
ENSG00000223663.2	3	4	8	0	1	0	0	0	0	0	1	1	0	0	2	0	0	3	1	26	2	7	0	0	0	0	0	0	0	0	4	2	1	4	0	7	1	4	5	4	0	0	1	1	3	3	1	0	8	1	0	7	4	4	3	0	0	0	0	0	3	4	3	7	0	3	0	2	0	4	5	8	0	4	0	0	4	2	5	0	0	0	0	1	0	0	0	0	0	0	0	0	0	0	0	0	1	0	1	0	0	0	162	1	0	1	0	0
ENSG00000223665.1	0	0	0	0	0	0	0	0	0	9	0	0	0	0	0	0	2	0	0	0	1	0	0	0	0	0	0	0	0	0	0	0	0	0	0	0	0	0	0	1	1	1	0	1	0	1	1	1	0	0	0	0	0	1	10	0	0	0	0	0	0	2	0	0	0	0	0	7	0	0	0	0	0	0	0	0	7	3	3	0	0	0	0	0	0	0	0	0	0	0	210	0	0	0	2	0	0	0	0	0	0	0	0	2	0	0	0	1
ENSG00000223668.1	1	4	3	1	2	1	0	9	13	9	6	4	0	0	5	8	5	6	5	21	4	3	3	1	3	13	6	43	0	0	0	4	6	1	21	3	33	12	17	42	2	10	1	8	6	3	7	3	2	0	5	2	6	2	19	13	3	16	5	0	1	3	2	3	0	0	0	33	1	2	1	2	0	2	2	5	10	28	13	0	0	0	3	0	1	11	6	6	4	4	0	68	6	4	8	8	0	0	0	5	5	5	0	1	0	3	2	3
ENSG00000223669.1	5	11	10	1	0	4	9	1	1	6	169	12	0	0	7	2	1	0	1	5	4	6	22	6	2	0	0	3	0	0	0	0	7	0	7	7	1	0	5	5	0	3	2	15	5	1	13	1	11	12	0	6	9	8	5	14	0	3	0	0	2	8	5	8	0	0	0	18	0	0	5	9	0	0	0	1	1	0	1	0	0	0	0	1	0	0	0	0	0	0	0	0	0	0	0	0	4	0	0	0	0	0	0	0	0	0	1	0
ENSG00000223671.2	0	0	0	0	0	0	0	0	0	0	0	1	0	0	0	0	0	0	0	0	0	0	0	0	0	0	0	0	0	0	0	0	0	0	0	0	0	0	0	0	0	0	0	0	0	0	0	0	0	0	0	0	0	0	1	0	0	0	1	0	0	0	0	0	0	0	0	0	0	0	0	0	0	0	0	1	1	18	4	0	0	0	0	0	0	0	0	0	0	0	0	0	0	0	0	0	0	0	0	0	0	0	0	0	0	0	0	0
ENSG00000223672.2	0	0	0	0	0	0	0	0	0	0	1	1	0	0	0	0	1	0	0	0	0	0	0	0	0	0	0	0	0	0	0	0	0	0	0	0	1	0	0	0	0	0	0	0	0	0	0	0	0	0	0	0	0	0	0	0	0	0	0	0	0	0	0	0	0	0	0	0	0	0	0	0	0	0	0	0	0	0	0	0	0	0	0	0	0	0	0	0	0	0	0	0	0	0	1	0	0	0	0	0	0	0	0	0	0	0	0	0
ENSG00000223675.1	0	0	0	0	0	0	0	0	0	0	5	3	0	0	1	0	0	0	0	0	0	0	0	0	0	0	0	0	0	0	0	0	0	0	24	0	0	0	0	0	0	0	0	0	0	0	0	1	0	0	0	0	0	0	0	0	0	0	0	0	0	0	0	0	0	0	0	0	0	0	1	0	0	0	1	1	0	0	1	0	0	0	0	0	0	0	0	0	0	0	0	0	1	0	0	0	0	0	0	0	0	0	0	0	0	0	0	0
ENSG00000223676.1	0	0	0	0	0	0	0	0	0	1	2	1	0	0	1	0	1	0	0	0	2	1	0	1	0	0	0	0	0	0	0	0	1	0	0	0	0	0	0	0	0	0	0	0	2	0	2	0	0	0	0	0	0	0	11	0	0	0	0	0	0	0	0	0	0	0	0	1	10	0	0	0	0	0	0	0	0	1	6	0	0	0	0	0	0	8	4	0	2	0	0	0	2	0	5	1	0	0	0	0	5	0	0	0	0	0	0	0
ENSG00000223677.1	0	0	0	0	0	0	0	0	0	0	0	6	0	0	0	0	0	0	0	0	0	0	0	0	0	0	0	0	0	0	0	0	0	0	0	0	0	0	0	0	0	0	0	1	0	0	0	0	0	0	0	0	0	0	0	0	0	0	0	0	0	0	0	0	0	0	0	2	0	0	0	0	0	0	0	0	0	0	0	0	0	0	0	0	0	0	0	0	0	0	0	0	0	0	0	0	0	0	0	0	0	0	0	0	0	0	0	0
ENSG00000223679.1	0	1	0	0	0	0	0	0	0	0	0	0	0	0	0	1	1	1	0	2	0	0	0	0	0	0	0	0	0	0	0	0	0	0	0	0	0	0	0	0	0	1	0	0	1	0	0	0	0	0	0	0	0	0	3	0	0	0	0	0	0	0	1	4	0	0	0	0	0	0	0	0	0	2	0	2	0	0	0	0	1	7	0	0	0	0	0	0	0	0	0	0	0	0	0	0	0	0	0	0	0	0	0	0	0	0	0	0
ENSG00000223683.1	0	0	0	0	0	0	0	0	0	0	1	1	0	0	0	0	0	0	0	0	0	0	0	0	0	0	0	0	0	0	0	0	0	0	0	0	0	0	0	0	2	0	0	0	0	0	0	0	0	0	0	0	0	0	0	0	0	0	0	0	0	0	0	0	0	0	0	0	0	0	0	0	0	1	0	0	0	0	0	0	0	0	0	0	0	0	0	0	0	0	0	0	0	0	0	0	0	0	0	0	0	0	0	0	0	0	0	0
ENSG00000223684.1	0	0	0	0	0	0	0	0	0	0	0	1	0	0	0	0	0	0	0	0	0	0	0	0	0	0	0	0	0	0	0	0	0	0	0	0	0	0	0	0	0	0	0	0	0	0	0	0	0	0	0	0	0	0	0	0	0	0	0	0	0	0	0	0	0	0	0	0	0	0	0	0	0	0	0	0	0	0	4	0	0	0	1	0	0	0	0	0	0	0	0	0	0	0	0	4	0	0	0	0	0	0	0	0	0	0	0	0
ENSG00000223685.8	6	11	6	27	24	2	1	4	3	73	44	41	0	0	3	4	37	25	75	52	26	10	10	4	12	5	8	16	0	0	0	2	43	1	112	21	37	22	34	19	23	30	21	22	18	23	42	10	4	9	7	4	8	10	164	115	23	29	15	10	7	7	6	10	0	3	1	126	0	6	5	16	20	27	8	2	23	112	98	0	0	2	3	2	1	6	31	17	12	22	434	0	3	11	7	87	0	0	2	18	22	44	240	4	4	6	10	4
ENSG00000223688.2	0	0	0	0	0	0	0	0	0	0	0	2	0	0	0	0	0	0	0	0	0	0	0	0	0	0	0	0	0	0	0	0	0	0	0	0	0	0	0	1	0	0	0	0	0	0	0	0	0	0	0	0	0	0	0	0	0	0	0	0	0	0	0	0	0	0	0	0	0	0	0	0	0	0	0	0	0	0	0	0	0	0	0	0	0	0	0	0	0	0	0	0	0	0	0	0	0	0	0	0	0	0	0	0	0	0	0	0
ENSG00000223691.1	0	0	0	0	0	0	0	0	0	0	1	12	0	0	0	0	0	0	0	0	0	0	0	0	0	0	0	0	0	0	0	0	0	0	0	0	0	0	0	0	0	0	0	0	0	0	0	0	0	0	0	0	0	0	0	0	0	0	0	0	0	0	0	0	0	0	0	1	0	0	0	0	0	0	0	6	0	0	0	0	0	0	0	0	0	0	0	0	0	0	0	0	0	0	0	0	0	0	0	0	0	0	0	0	0	0	0	0
ENSG00000223692.1	1	2	3	2	0	0	0	0	1	2	2	9	0	0	0	0	1	6	2	6	0	1	0	0	0	3	0	4	0	0	0	0	12	0	22	0	10	5	2	3	13	4	2	7	1	13	12	3	1	2	2	0	0	2	46	35	0	2	3	1	0	4	4	0	0	0	0	15	0	3	0	1	0	0	0	1	7	11	13	0	0	0	1	0	0	0	1	0	0	0	0	0	1	0	0	16	0	0	0	0	1	0	0	2	1	0	0	1
ENSG00000223694.1	0	0	0	1	1	0	0	0	0	1	2	4	0	0	0	2	0	0	0	0	1	1	0	0	0	0	0	1	0	0	0	0	0	0	0	0	0	0	1	0	3	0	0	0	0	1	0	0	1	2	0	0	0	0	1	0	0	2	0	0	0	1	2	1	0	0	0	2	1	0	0	0	0	0	0	0	1	3	1	0	0	0	0	0	0	2	0	0	0	0	5	3	1	0	0	2	0	0	0	0	0	0	0	0	0	1	0	0
ENSG00000223695.1	1	1	2	0	2	0	0	2	0	0	0	7	0	0	0	0	0	2	9	2	2	0	0	0	0	2	2	2	0	0	0	1	0	0	0	0	1	2	1	0	1	0	0	0	0	3	0	0	4	0	0	1	0	0	0	0	0	0	2	0	0	1	2	1	0	0	0	0	32	0	0	1	3	2	0	0	2	0	8	0	0	0	1	1	2	0	0	0	0	0	0	0	0	0	1	0	0	2	0	0	0	0	0	0	0	0	0	1
ENSG00000223697.3	4	11	16	13	7	0	9	3	2	27	12	24	0	0	8	3	23	26	28	39	8	9	2	0	1	1	1	7	0	0	0	6	18	0	30	4	35	15	19	11	26	18	1	18	3	8	18	1	9	16	18	6	19	20	75	88	8	15	10	3	11	19	16	9	0	1	1	84	0	8	9	14	0	2	1	2	35	69	202	6	3	8	11	4	2	8	3	0	3	3	0	0	9	1	10	38	8	19	0	0	4	0	0	11	4	3	12	6
ENSG00000223698.3	0	0	0	0	0	0	0	0	0	0	0	0	0	0	0	0	0	0	0	0	0	0	0	0	0	0	0	0	0	0	0	0	0	0	0	0	0	0	1	0	0	0	0	0	0	0	0	0	0	0	0	0	0	0	0	0	0	0	0	0	0	0	0	0	0	0	0	0	0	0	0	0	0	0	0	0	0	0	0	0	0	0	0	0	0	0	0	0	0	0	0	0	0	0	0	0	0	0	0	0	0	0	0	0	0	0	0	0
ENSG00000223701.3	0	3	0	0	0	0	0	0	0	0	0	4	0	0	0	0	0	0	0	1	0	1	0	0	0	0	0	0	0	0	0	1	0	0	0	3	2	0	0	0	0	2	0	0	0	2	1	0	1	1	0	0	0	3	0	0	3	2	0	0	0	1	0	0	0	0	0	0	1	3	2	0	1	3	0	0	1	2	4	0	0	1	1	1	0	1	0	0	3	0	0	0	0	0	0	0	1	0	2	1	2	0	0	0	0	0	0	0
ENSG00000223702.1	0	0	0	0	0	0	0	0	0	0	2	6	0	0	0	0	0	0	0	0	0	0	0	0	0	0	0	0	0	0	0	0	1	0	0	0	0	0	1	0	0	0	0	0	0	0	0	0	0	0	0	0	0	0	0	0	0	0	0	0	0	0	0	0	0	0	0	0	0	0	0	0	0	0	0	0	0	1	0	0	0	0	0	0	0	0	0	0	0	0	0	0	0	0	0	0	0	0	0	0	0	0	0	0	0	0	0	0
ENSG00000223703.1	0	0	0	0	0	0	0	1	0	2	1	6	0	0	0	0	0	0	0	0	0	0	0	0	0	0	0	9	0	0	0	0	0	0	0	0	3	0	3	0	0	0	0	0	0	0	0	0	0	0	0	0	0	0	0	0	0	0	0	0	0	0	0	0	0	0	0	0	0	0	0	0	3	0	0	0	4	28	17	0	0	0	1	0	0	0	0	0	0	0	0	0	0	0	0	3	0	0	0	2	0	38	0	0	0	1	0	1
ENSG00000223704.2	29	77	58	9	13	0	0	4	6	47	13	41	0	0	9	2	32	20	103	134	11	33	0	0	2	0	5	17	0	0	0	6	30	0	243	129	62	44	38	30	63	48	27	36	33	39	59	13	37	33	4	44	41	43	224	306	13	23	20	6	36	34	49	41	0	0	1	106	0	35	24	20	0	21	10	5	22	36	76	3	7	19	1	12	10	1	1	1	2	2	1	0	4	8	6	38	2	4	4	0	0	464	274	7	13	0	5	9
ENSG00000223705.12	0	0	0	0	0	0	0	0	0	0	0	0	0	0	0	0	0	0	0	0	0	0	0	0	0	0	0	0	0	0	0	0	0	0	0	0	0	0	0	0	0	0	0	0	0	0	0	0	0	0	0	0	0	0	0	0	0	0	0	0	0	0	0	0	0	0	0	0	0	0	0	0	0	0	0	0	0	0	0	0	0	0	0	0	0	0	0	0	0	0	0	0	0	0	0	0	0	0	0	0	0	0	0	0	0	0	0	0
ENSG00000223707.2	0	0	0	0	0	0	0	0	0	0	1	0	0	0	0	0	0	0	0	0	0	0	0	0	0	0	0	0	0	0	0	0	0	0	0	0	0	0	0	0	0	0	0	0	0	0	1	0	0	0	0	1	0	0	0	0	0	0	0	0	0	0	0	0	0	0	0	0	0	0	0	0	0	0	0	0	0	0	1	0	0	0	0	0	0	0	0	0	0	0	0	0	1	0	0	1	0	0	0	0	0	0	0	0	0	0	0	0
ENSG00000223709.6	0	0	0	0	0	0	0	0	0	0	0	4	0	0	0	0	0	0	0	0	0	0	0	0	0	0	0	0	0	0	0	0	0	0	0	0	0	0	0	0	0	0	0	0	0	0	0	0	0	0	0	0	0	0	0	0	0	0	0	0	0	0	0	0	0	0	0	1	0	0	0	0	0	0	0	0	0	1	0	0	0	0	0	0	0	0	0	0	0	1	0	0	0	0	0	0	0	0	0	0	0	0	0	0	0	0	0	0
ENSG00000223710.1	0	0	0	0	0	0	0	0	0	0	1	0	0	0	0	0	0	0	0	0	0	0	0	0	0	0	0	0	0	0	0	0	0	0	0	0	0	0	0	0	0	0	0	0	0	0	0	0	0	0	0	0	0	0	0	0	0	0	0	0	0	0	0	0	0	0	0	0	0	0	0	0	0	0	0	0	8	1	2	0	0	0	0	0	0	0	0	0	0	0	13	0	4	0	0	0	0	0	0	0	0	0	0	0	0	0	0	0
ENSG00000223711.2	2	3	1	1	0	0	0	0	1	3	3	9	0	0	5	3	0	0	5	6	0	1	0	0	1	0	0	1	0	0	0	2	1	0	30	2	8	1	0	3	3	4	0	2	2	9	2	4	2	1	0	1	4	2	6	19	0	4	0	0	5	5	2	2	0	0	0	5	89	4	4	3	9	0	0	1	1	11	5	0	0	0	0	1	3	0	0	0	0	0	0	0	1	2	1	3	1	2	1	0	0	42	0	0	0	0	0	1
ENSG00000223714.1	0	1	0	0	0	0	0	0	0	1	0	0	0	0	0	0	0	0	5	1	0	0	0	0	0	0	0	1	0	0	0	0	0	0	0	0	0	0	1	2	2	1	0	1	0	3	1	2	2	0	1	0	0	2	5	0	0	1	0	0	0	0	0	1	1	0	0	1	78	1	2	0	30	7	0	0	1	1	0	0	0	0	0	0	0	0	0	0	0	0	0	0	1	1	0	0	1	2	0	0	0	0	0	0	0	0	0	2
ENSG00000223715.3	7	2	1	0	0	0	0	0	0	8	6	19	0	0	4	3	5	2	12	2	8	3	0	2	0	0	1	3	0	0	0	2	0	0	0	0	0	0	0	0	1	1	0	2	0	0	5	0	0	4	1	9	3	1	1	4	1	0	2	1	1	0	1	28	0	0	0	14	0	4	1	5	0	0	2	5	12	2	3	0	4	1	1	0	3	0	0	2	0	0	1	2	3	0	3	3	1	0	0	0	0	0	0	4	0	0	2	2
ENSG00000223716.2	0	0	0	0	0	0	0	0	0	0	0	2	0	0	0	0	0	0	0	1	1	0	0	0	0	0	0	0	0	0	0	0	0	0	0	0	0	0	0	0	0	0	0	0	0	0	0	1	0	0	0	0	1	0	1	0	0	0	0	0	0	0	0	0	0	0	0	0	0	0	0	0	0	0	0	2	0	0	0	0	0	0	0	0	1	0	0	0	0	0	0	0	1	0	0	0	0	0	0	0	0	0	0	1	0	0	0	0
ENSG00000223717.1	0	0	0	0	0	0	0	0	0	0	2	3	0	0	0	0	0	0	0	0	0	0	0	0	0	0	0	0	0	0	0	0	0	0	0	0	0	0	0	0	1	0	0	0	0	0	0	0	0	0	0	0	0	0	0	0	0	0	0	0	0	0	0	0	0	0	0	0	0	0	0	0	0	0	1	0	0	0	0	0	0	0	0	0	0	0	0	0	0	0	0	0	0	0	0	1	0	0	0	0	0	0	0	0	0	0	0	0
ENSG00000223718.3	3	0	0	0	1	0	0	0	0	0	0	2	0	0	4	0	0	0	0	3	0	0	0	0	0	0	0	0	0	0	0	0	0	0	0	4	1	0	3	0	0	0	1	0	0	1	0	1	0	0	0	5	3	0	1	0	0	3	0	0	0	1	0	0	0	0	0	0	0	1	1	0	0	0	0	0	1	2	0	0	0	0	0	1	0	0	0	0	0	0	0	2	0	1	1	0	0	0	0	2	0	0	0	0	0	0	0	0
ENSG00000223719.1	0	0	0	0	0	0	0	0	0	0	0	1	0	0	0	0	0	0	0	0	1	0	0	0	0	0	0	0	0	0	0	0	0	0	0	0	0	0	0	0	0	0	0	2	0	0	0	0	0	0	0	0	0	0	0	0	0	0	0	0	0	0	0	0	0	0	0	1	0	0	0	0	0	0	0	0	0	0	0	0	0	0	0	0	0	0	1	0	0	0	0	0	0	0	0	0	0	0	0	0	0	0	0	0	0	0	0	0
ENSG00000223720.2	1	0	1	0	0	0	0	0	0	0	1	1	0	0	0	0	0	0	0	1	0	0	0	0	0	0	0	0	0	0	0	0	1	0	0	0	1	0	0	0	1	1	3	0	0	1	1	0	0	0	0	0	0	1	5	6	1	0	1	0	0	0	0	0	0	0	0	2	0	0	0	0	6	0	3	0	0	0	5	0	0	0	0	0	0	0	0	0	0	0	0	0	0	0	0	0	0	1	0	0	0	0	0	0	0	1	1	0
ENSG00000223721.3	0	0	0	0	0	0	0	0	0	0	0	3	0	0	0	0	0	0	0	0	0	0	0	0	0	0	0	0	0	0	0	0	0	0	0	0	0	0	0	0	1	0	0	0	0	0	0	0	0	0	0	0	0	0	0	0	0	0	0	0	0	0	0	0	0	0	0	0	0	0	0	0	0	0	0	0	0	0	0	0	0	0	0	0	0	0	0	0	0	0	0	0	0	0	0	0	0	0	0	0	0	0	0	0	0	0	0	0
ENSG00000223722.3	9	17	14	16	7	5	3	0	0	0	4	8	0	0	3	4	0	0	2	5	0	12	3	2	3	0	2	5	0	1	0	3	1	1	0	29	5	1	7	7	0	0	2	0	1	2	0	3	9	13	12	10	9	20	5	0	3	3	2	0	8	29	19	22	5	8	5	1	36	15	12	36	22	706	0	1	7	14	11	2	18	27	17	11	0	11	4	8	4	6	2	0	0	3	1	4	13	6	4	10	6	1	0	7	20	0	2	0
ENSG00000223723.1	34	58	75	8	6	32	19	9	6	196	285	151	9	1	31	63	36	19	106	400	17	72	60	23	22	15	16	29	4	0	0	35	36	4	149	509	63	20	65	55	2	48	20	49	52	54	31	35	69	60	30	58	51	95	161	65	48	38	28	14	77	82	67	56	0	27	7	112	0	71	65	76	188	122	6	1	180	302	105	13	23	17	17	59	11	17	78	24	178	37	32	0	1	13	9	220	2	20	1	11	75	40	198	14	5	0	4	1
ENSG00000223724.1	0	3	0	4	8	0	0	0	0	62	18	161	0	6	1	0	24	47	0	1	23	0	0	0	0	2	6	5	0	0	0	0	65	9	157	10	43	12	15	13	12	21	3	8	6	15	22	8	3	0	4	4	1	0	253	173	19	20	16	2	2	0	3	2	0	0	0	158	252	2	0	0	0	0	5	2	41	161	180	0	0	1	0	0	0	3	2	2	12	1	29	0	0	1	4	36	0	1	0	7	0	118	94	8	10	5	3	2
ENSG00000223725.6	1	8	3	5	1	0	0	2	1	6	14	16	0	0	1	0	1	1	2	8	4	3	6	0	1	1	1	2	0	0	0	1	1	0	10	6	9	2	8	2	5	4	1	4	7	3	8	2	2	3	1	6	4	6	13	27	2	3	3	2	6	10	4	1	0	2	0	17	826	5	2	2	19	6	4	0	19	22	19	2	4	1	5	4	0	0	0	0	0	0	0	0	4	0	1	6	1	4	0	0	0	0	0	1	1	3	2	0
ENSG00000223726.1	0	0	0	0	0	0	0	0	0	0	1	0	0	0	0	0	0	0	0	0	0	0	0	0	0	0	0	0	0	0	0	0	0	0	0	0	0	0	0	0	0	0	0	0	0	0	0	0	0	0	0	0	0	0	0	0	0	0	0	0	0	0	0	0	0	0	0	0	0	0	0	0	0	0	0	0	0	0	0	0	0	0	0	0	0	0	0	0	0	0	0	0	0	0	0	0	0	0	0	0	0	0	0	0	0	0	0	0
ENSG00000223727.6	0	0	0	0	0	0	0	0	0	9	1	10	0	0	0	1	0	1	1	3	4	1	0	0	0	0	0	0	0	0	0	0	2	0	34	0	4	5	2	3	6	0	1	6	1	0	4	0	0	0	2	0	0	0	27	17	3	1	1	0	1	2	0	2	0	0	0	19	0	0	0	2	0	0	2	0	0	0	6	1	0	1	0	0	0	0	0	0	0	0	0	0	1	1	0	0	1	0	0	0	0	0	61	0	0	1	0	0
ENSG00000223728.3	0	0	0	0	0	0	0	0	0	0	0	4	0	0	0	1	0	0	0	0	0	0	0	0	0	0	0	1	0	0	0	0	0	0	0	0	0	0	0	0	0	0	0	0	0	0	0	0	0	0	0	0	0	0	0	0	0	0	0	0	0	0	0	0	0	0	0	0	0	0	0	0	0	0	0	1	0	3	0	0	0	0	1	0	0	9	0	1	1	0	0	0	1	0	2	4	2	1	0	0	1	0	0	0	0	0	0	0
ENSG00000223729.1	0	0	0	0	0	0	0	0	0	0	1	0	0	0	0	0	0	0	0	5	0	1	0	0	0	0	0	0	0	0	0	0	1	0	0	0	0	0	0	1	0	0	1	0	1	0	0	0	3	0	0	1	1	0	0	1	0	0	1	0	2	1	0	0	0	0	0	0	0	0	1	0	0	4	0	0	0	0	0	0	0	0	0	0	1	0	0	0	0	0	0	0	0	0	0	0	0	0	0	0	0	0	0	0	0	0	0	0
ENSG00000223730.1	0	0	0	0	0	0	0	0	0	0	0	0	0	0	0	1	0	0	0	0	0	1	0	0	0	1	0	0	0	0	0	1	0	0	0	0	0	0	0	0	0	0	0	0	0	0	0	0	0	0	0	0	0	0	0	0	0	0	0	0	0	0	0	0	0	0	0	0	0	0	0	0	0	0	0	6	0	0	0	0	0	0	0	0	0	0	0	0	0	0	0	0	0	0	0	1	0	0	0	0	0	0	0	0	0	0	0	0
ENSG00000223731.4	0	1	1	0	0	0	0	0	0	5	5	8	0	0	1	2	0	0	19	3	3	0	0	0	0	0	0	1	0	0	0	0	0	0	0	0	4	0	3	2	2	0	1	0	0	0	5	0	1	3	0	2	2	0	0	3	0	0	1	1	1	1	2	6	0	0	2	4	0	1	0	0	0	2	0	2	2	7	9	0	1	0	1	1	0	0	5	0	0	0	0	0	5	0	4	1	0	0	0	0	0	0	0	0	0	0	0	0
ENSG00000223732.2	0	0	0	0	0	0	0	0	0	0	0	3	0	0	0	0	0	0	0	0	0	0	0	0	0	0	0	0	0	0	0	0	0	0	0	0	0	0	0	0	0	0	0	0	0	0	0	0	0	0	0	0	0	0	0	0	0	0	0	0	0	0	0	0	0	0	0	0	0	0	0	0	0	0	0	0	0	0	0	0	0	0	0	0	0	0	0	0	0	0	0	0	2	0	1	0	0	0	0	0	0	0	0	0	0	0	0	0
ENSG00000223733.1	1	0	0	1	2	0	0	0	0	65	0	6	0	0	2	0	9	0	0	0	1	0	0	0	0	0	0	0	0	0	0	0	1	4	47	0	25	18	17	6	2	7	1	22	18	6	26	3	0	1	0	0	0	0	76	37	7	15	3	4	0	0	2	1	0	0	0	139	0	1	0	0	0	0	1	2	15	21	12	0	0	0	0	0	0	0	0	0	0	0	0	0	1	0	0	7	0	0	0	0	0	416	0	2	1	0	1	0
ENSG00000223734.3	0	1	1	3	0	0	0	1	0	1	4	5	0	0	4	1	1	0	1	1	3	0	2	0	0	0	2	3	0	0	0	3	2	0	0	1	1	0	2	1	1	1	0	2	2	6	2	0	1	3	3	0	0	2	4	1	0	5	1	0	2	0	2	1	0	0	0	3	0	3	1	2	2	0	0	0	1	4	1	0	0	0	0	2	0	0	0	0	0	0	0	0	2	0	0	1	4	1	1	0	0	0	0	0	0	1	0	0
ENSG00000223735.1	0	0	0	0	0	0	0	0	0	1	0	6	0	0	0	0	1	0	0	0	0	0	0	0	0	0	0	0	0	0	0	0	0	0	1	0	0	1	0	0	2	7	0	2	0	0	0	0	0	0	0	0	0	0	0	2	0	3	0	0	0	0	0	0	0	0	0	3	2	0	0	0	0	0	0	1	2	0	0	0	0	0	0	0	0	0	0	0	0	2	0	0	1	0	0	4	0	0	0	0	0	0	0	0	0	0	0	0
ENSG00000223738.3	0	0	0	0	0	0	0	0	0	0	0	2	0	0	1	0	1	0	0	0	1	0	0	0	0	0	0	0	0	0	0	0	1	0	12	0	1	2	1	0	1	0	0	0	0	0	0	0	0	0	0	0	0	0	0	0	0	0	0	0	0	0	0	0	0	0	0	1	0	0	0	0	0	0	1	0	0	1	0	0	0	0	0	0	0	0	1	0	0	1	0	0	3	1	0	1	0	0	0	0	0	0	0	0	0	0	0	0
ENSG00000223739.1	0	1	1	0	0	0	0	0	1	0	0	1	0	0	1	0	3	2	0	0	0	0	0	0	0	0	0	0	0	0	0	1	1	0	12	0	2	0	1	0	3	1	0	0	0	1	3	0	1	1	0	0	0	0	9	6	0	0	1	0	1	4	0	1	0	0	0	4	14	1	0	0	0	3	0	0	0	6	3	0	1	0	0	0	0	0	1	0	0	0	0	0	0	1	0	0	0	0	0	0	0	0	0	0	0	0	0	0
ENSG00000223740.1	0	0	0	0	0	0	0	0	0	0	0	0	0	0	0	0	0	0	0	0	0	0	0	0	0	0	0	0	0	0	0	0	0	0	0	0	0	0	0	0	0	0	0	0	0	0	0	0	0	0	0	0	0	0	0	0	0	0	0	0	0	0	0	0	0	0	0	1	0	0	0	0	0	0	0	0	0	0	0	0	0	0	0	0	0	0	0	0	0	0	1	0	0	0	0	0	0	0	0	0	0	0	0	0	0	0	0	0
ENSG00000223741.1	0	0	0	0	0	0	0	0	0	0	0	0	0	0	0	0	0	0	0	0	0	0	0	0	0	0	0	0	0	0	0	0	0	0	0	0	0	0	0	0	0	0	0	0	0	0	0	0	0	0	0	0	0	0	0	0	0	0	0	0	0	0	0	0	0	0	0	0	0	0	0	0	0	0	0	0	0	0	0	0	0	0	0	0	0	0	0	0	0	0	0	0	0	0	0	0	0	0	0	0	0	0	0	0	0	0	0	0
ENSG00000223742.1	2	0	4	10	15	3	1	0	0	0	0	3	0	0	0	0	1	0	3	2	0	1	0	2	10	0	0	0	0	0	0	0	0	0	13	0	0	0	0	3	1	0	0	0	1	0	2	0	2	0	2	0	5	0	0	0	0	0	0	0	0	0	0	0	2	0	0	2	0	0	2	0	1	0	0	0	0	0	0	0	0	0	0	0	0	0	0	0	0	0	0	24	0	0	0	0	0	0	0	0	0	0	0	0	0	0	0	0
ENSG00000223744.1	0	0	0	0	0	0	0	0	0	0	0	0	0	0	0	0	0	0	0	0	0	0	0	0	0	0	0	0	0	0	0	0	0	0	0	0	0	0	0	0	0	0	0	0	0	0	0	0	0	0	0	0	0	0	0	0	0	0	0	0	0	0	0	0	0	0	0	0	0	0	0	0	0	0	0	0	0	0	0	0	0	0	0	0	0	0	0	0	0	0	0	0	0	0	0	0	0	0	0	0	0	0	0	0	0	0	0	0
ENSG00000223745.8	452	591	682	151	137	4	8	45	45	284	200	163	0	0	156	196	298	185	948	1922	57	502	48	15	6	43	34	136	0	0	0	84	228	21	860	1645	486	207	351	176	336	374	206	285	105	337	417	77	518	772	149	647	806	901	1035	1050	163	305	126	48	630	1015	1123	609	8	29	7	526	2749	907	549	944	156	292	45	11	816	641	2105	396	276	204	922	902	483	2	5	3	0	3	0	200	78	58	90	163	228	292	188	0	1	1227	1828	44	60	51	86	26
ENSG00000223746.1	0	0	0	0	0	0	0	0	0	0	0	7	0	0	0	0	0	0	0	0	1	0	0	0	0	0	0	0	0	0	0	0	0	0	0	0	0	0	0	0	0	0	0	0	0	0	0	0	0	0	0	0	0	0	0	0	0	0	0	0	1	0	0	0	0	0	0	0	0	0	0	0	0	0	0	0	0	0	0	0	0	0	0	0	0	0	0	0	0	0	0	0	0	0	0	1	0	0	0	0	0	0	0	0	0	0	0	0
ENSG00000223749.11	125	126	156	51	42	11	19	4	4	121	25	32	1348	2206	121	101	21	23	1157	1216	6	103	24	3	10	4	4	27	537	1	0	48	25	8	240	386	94	37	51	60	22	55	47	55	27	56	48	43	135	83	58	148	223	211	64	135	43	49	15	17	212	130	161	134	2	0	0	34	0	128	104	154	23	56	9	0	4	43	82	23	95	27	17	33	77	1	1	0	0	0	0	7	2	5	11	19	81	48	106	0	0	517	520	4	10	4	3	6
ENSG00000223750.1	0	0	0	0	0	0	0	0	0	0	2	7	0	0	0	0	0	0	0	2	1	0	0	0	0	0	0	0	0	0	0	1	0	0	0	0	5	5	1	2	0	4	0	6	0	4	1	2	2	2	0	1	1	2	3	2	0	0	0	0	1	2	0	0	0	0	0	0	0	0	0	0	0	2	1	0	0	0	1	0	0	0	0	0	0	0	0	0	0	0	0	0	0	2	0	0	0	0	0	0	0	0	0	0	0	0	0	0
ENSG00000223751.2	0	0	0	1	2	2	0	0	0	0	4	7	0	0	0	2	1	0	2	0	2	0	0	0	0	0	0	0	0	0	0	0	0	4	0	0	1	0	0	0	0	0	0	0	0	6	0	0	0	4	0	4	1	0	1	1	0	0	2	0	0	1	3	0	0	0	0	5	0	4	0	6	3	0	0	3	0	0	0	0	0	0	0	0	0	0	0	0	0	0	1	0	1	0	0	0	0	18	0	0	0	0	0	0	0	0	0	2
ENSG00000223753.2	0	0	0	0	0	0	0	0	1	0	0	0	0	0	0	0	0	0	1	0	0	0	0	0	0	0	0	0	0	0	0	0	0	0	0	0	0	0	0	0	0	0	0	0	0	0	0	0	0	0	0	0	0	0	0	0	0	0	0	0	0	0	0	0	0	0	0	0	0	0	0	0	0	0	0	0	0	0	0	0	0	0	0	0	0	0	0	0	0	0	0	0	0	0	0	0	0	0	0	0	0	0	0	0	0	0	0	0
ENSG00000223754.1	0	1	2	0	1	0	0	0	0	1	7	4	0	0	1	0	0	3	11	3	2	0	0	0	0	0	0	0	0	0	0	0	3	1	17	27	4	0	3	3	5	1	0	2	0	1	2	0	2	2	2	1	0	0	3	5	2	1	4	0	1	2	2	3	0	0	0	2	0	0	2	1	0	16	2	0	5	4	0	0	0	0	1	1	1	0	0	0	0	0	0	0	3	0	2	1	0	0	0	0	0	122	0	0	0	0	0	0
ENSG00000223756.9	0	0	0	0	0	0	0	0	0	0	0	0	0	0	0	0	0	0	0	0	0	0	0	0	0	0	0	0	0	0	0	0	0	0	0	0	0	0	0	0	0	0	0	0	0	0	0	0	0	0	0	0	0	0	0	0	0	0	0	0	0	0	0	0	0	0	0	0	0	0	0	0	0	0	0	0	0	0	0	0	0	0	0	0	0	0	0	0	0	0	0	0	0	0	0	0	0	0	0	0	0	0	0	0	0	0	0	0
ENSG00000223760.5	0	0	0	0	0	0	0	0	0	0	0	3	0	0	0	0	0	0	0	0	2	0	0	0	0	0	0	0	0	0	0	0	0	0	0	0	0	0	0	0	0	0	0	0	0	0	0	0	0	0	0	0	0	0	0	0	0	0	0	0	0	0	0	0	0	0	0	0	0	0	0	0	0	0	0	0	0	0	0	0	0	2	0	0	0	0	0	0	0	0	0	0	0	0	0	3	0	0	0	0	0	0	0	0	0	1	0	0
ENSG00000223761.1	0	0	0	0	0	0	0	0	0	0	0	1	0	0	0	0	0	0	0	0	0	0	0	2	0	0	0	0	0	0	0	0	0	0	0	0	0	0	0	0	0	0	0	0	0	0	0	0	0	0	0	0	0	0	1	0	0	0	0	0	0	0	0	0	0	0	0	0	0	0	0	0	1	0	0	0	0	0	0	0	0	0	0	0	0	0	0	0	0	0	0	0	0	0	0	0	0	0	0	0	0	0	0	0	0	0	0	0
ENSG00000223764.2	68	67	84	5	6	15	9	7	2	28	16	44	0	0	78	60	8	17	1030	307	7	83	24	14	12	2	2	12	0	0	0	44	25	12	111	137	100	20	43	23	29	32	183	14	41	167	108	26	39	150	40	162	60	288	23	69	14	38	101	16	107	218	118	80	0	0	1	11	0	174	80	98	0	74	21	6	2	28	117	268	39	1	0	12	71	0	0	0	0	1	0	0	2	5	1	22	2	89	20	0	0	625	0	0	0	1	4	0
ENSG00000223765.3	0	0	0	0	0	0	0	0	0	0	1	3	0	0	0	0	0	0	0	0	2	0	0	0	0	0	0	0	0	0	0	0	0	0	0	0	0	0	0	0	0	0	0	0	0	0	0	0	0	0	0	0	0	0	0	0	0	0	0	0	0	0	0	0	0	0	0	0	0	0	0	0	0	0	0	0	0	0	0	0	0	0	0	0	0	0	0	0	0	0	0	0	1	0	0	1	0	0	0	0	0	0	0	0	0	0	0	0
ENSG00000223768.4	153	218	396	21	14	52	67	64	68	185	62	112	0	0	60	99	102	135	705	1196	22	216	88	25	45	83	46	165	0	0	0	40	127	8	395	992	166	96	137	295	155	168	218	153	107	241	145	106	330	230	147	280	375	383	154	225	142	195	164	59	268	444	330	304	1	0	7	128	173	311	199	393	604	310	45	14	167	523	448	170	55	14	138	312	106	2	0	2	1	1	12	0	28	78	26	169	30	80	49	0	2	955	741	28	34	37	23	53
ENSG00000223770.5	0	0	0	3	2	0	0	0	0	6	4	2	0	0	1	2	4	4	5	0	1	1	0	0	0	0	0	0	0	0	0	0	9	0	10	0	3	0	2	0	86	5	3	2	0	2	4	0	0	0	0	0	0	0	43	30	0	2	3	0	0	0	0	0	0	0	0	28	0	0	0	0	0	0	0	5	0	2	27	0	0	0	0	0	0	0	0	0	0	0	0	0	3	0	2	0	0	0	0	0	0	0	0	1	1	0	0	0
ENSG00000223772.1	0	0	0	0	0	0	0	0	0	0	0	0	0	0	0	0	0	0	0	0	0	0	0	0	0	0	0	0	0	0	0	0	0	0	0	0	0	0	0	0	0	0	0	0	0	0	0	0	0	0	0	0	0	0	0	0	0	0	0	0	0	0	0	0	0	0	0	0	0	0	0	0	0	0	0	0	0	0	0	0	0	0	0	0	0	0	0	0	0	0	0	0	0	0	0	0	0	0	0	0	0	0	0	0	0	0	0	0
ENSG00000223773.10	0	0	0	0	0	0	0	0	0	0	0	0	0	0	0	0	0	0	0	0	0	0	0	0	0	0	0	0	0	0	0	0	0	0	0	0	0	0	0	0	0	0	0	0	0	0	0	0	0	0	0	0	0	0	0	0	0	0	0	0	0	0	0	0	0	0	0	0	0	0	0	0	0	0	0	0	0	0	0	0	0	0	0	0	0	0	0	0	0	0	0	0	0	0	0	0	0	0	0	0	0	0	0	0	0	0	0	0
ENSG00000223773.10_PAR_Y	0	0	0	0	0	0	0	0	0	0	0	0	0	0	0	0	0	0	0	0	0	0	0	0	0	0	0	0	0	0	0	0	0	0	0	0	0	0	0	0	0	0	0	0	0	0	0	0	0	0	0	0	0	0	0	0	0	0	0	0	0	0	0	0	0	0	0	0	0	0	0	0	0	0	0	0	0	0	0	0	0	0	0	0	0	0	0	0	0	0	0	0	0	0	0	0	0	0	0	0	0	0	0	0	0	0	0	0
ENSG00000223774.5	0	1	2	0	0	0	0	0	0	0	3	0	0	0	1	0	0	0	5	5	0	0	0	0	0	0	0	0	0	0	0	0	3	0	0	0	0	0	2	1	15	0	0	0	2	4	5	1	1	1	0	2	1	2	2	1	0	0	0	0	3	1	1	1	0	0	0	0	0	3	3	1	3	2	0	0	0	6	3	25	0	0	1	1	1	2	0	0	0	0	0	0	1	0	0	0	7	6	2	0	0	0	0	0	0	0	0	0
ENSG00000223776.5	13	16	8	2	3	13	8	7	7	34	92	60	0	0	4	10	3	2	42	18	5	40	8	6	7	12	6	18	0	0	0	0	4	0	21	34	40	10	14	24	17	37	17	20	33	21	13	20	15	15	6	4	11	7	5	15	21	16	26	4	15	20	9	11	0	3	0	15	172	9	12	17	32	32	4	3	30	97	89	14	6	3	11	10	10	7	2	1	1	3	0	0	12	26	4	44	26	10	9	19	8	0	0	10	7	7	21	3
ENSG00000223777.1	0	0	0	0	0	0	0	0	0	0	0	0	0	0	0	0	0	0	0	0	0	0	0	0	0	0	0	0	0	0	0	0	0	0	0	0	0	0	0	0	2	0	0	0	0	0	0	0	0	0	0	0	0	0	0	0	0	0	0	0	0	0	0	0	0	0	0	0	0	0	0	0	0	0	0	0	0	0	0	0	0	0	0	0	0	0	0	0	0	0	0	0	0	1	0	0	0	0	0	0	0	0	0	0	0	0	0	0
ENSG00000223779.6	0	5	5	2	0	0	3	0	0	156	85	36	0	0	0	0	2	0	10	3	0	3	2	0	1	0	0	0	0	0	0	0	19	0	18	0	26	0	29	27	0	11	0	0	0	0	8	2	12	0	1	1	0	0	10	0	0	0	11	3	5	1	4	0	0	0	0	61	0	0	0	1	0	0	0	0	17	29	2	0	0	0	1	1	0	0	0	0	1	0	0	0	4	3	0	21	0	1	0	0	0	0	0	2	0	0	0	4
ENSG00000223782.1	0	0	0	0	0	0	0	0	0	0	0	0	0	0	0	0	0	0	0	0	0	0	0	0	0	0	0	0	0	0	0	0	0	0	0	0	0	0	1	0	0	0	0	0	0	0	0	0	0	0	0	0	0	0	0	0	0	0	0	0	0	0	0	0	0	0	0	0	0	0	0	0	0	0	0	0	0	0	0	0	0	0	0	0	0	0	0	0	0	0	0	0	0	0	0	0	0	0	0	0	0	0	0	0	0	0	0	0
ENSG00000223783.1	0	1	0	0	0	0	0	0	1	0	0	10	0	0	0	0	0	0	1	5	0	0	0	0	0	0	0	0	0	0	0	0	0	1	0	5	0	1	1	0	0	0	1	0	0	0	0	0	0	0	0	1	0	0	0	0	0	0	0	0	1	0	0	1	0	0	0	1	0	1	0	0	0	3	0	2	0	0	0	0	0	0	1	0	0	0	0	0	0	0	0	0	0	0	0	0	0	0	0	0	0	0	0	0	0	0	0	0
ENSG00000223784.2	0	5	0	2	3	1	2	1	0	3	6	15	0	0	2	2	7	3	30	34	4	0	6	0	0	0	0	1	0	0	1	2	2	0	26	2	17	2	12	7	109	2	12	0	8	7	4	3	2	4	29	15	3	3	9	44	3	3	8	2	3	20	7	6	0	7	0	6	2300	17	4	2	0	0	1	6	0	0	15	0	0	0	0	1	0	0	0	0	0	0	0	0	0	4	2	0	1	0	0	0	0	98	0	0	0	0	0	0
ENSG00000223786.1	0	0	0	1	0	0	0	0	0	0	2	0	0	0	0	0	0	0	0	0	0	0	0	0	0	0	0	0	0	0	0	0	0	0	0	0	0	0	0	0	3	0	0	0	0	0	0	0	0	0	0	0	0	0	0	1	0	0	0	0	0	0	0	0	0	0	0	0	0	0	0	0	0	0	0	1	0	0	0	0	0	0	0	0	0	0	0	0	0	0	0	0	0	0	0	0	0	0	0	0	0	0	0	0	0	0	0	0
ENSG00000223787.2	2	3	1	5	8	0	0	2	1	24	5	22	0	0	1	0	22	19	4	4	7	0	0	0	0	2	1	1	0	0	0	0	17	0	100	0	21	13	24	1	14	18	1	23	4	3	20	2	1	1	5	1	0	0	81	61	3	15	2	0	0	1	2	4	0	0	0	33	0	2	1	0	0	2	1	2	9	23	43	0	0	0	0	0	0	0	0	0	0	1	0	0	0	6	0	14	0	1	0	0	1	132	228	2	2	0	1	1
ENSG00000223788.4	1	1	0	2	1	1	0	2	0	0	0	1	0	0	2	1	0	1	0	4	0	2	0	1	0	0	0	0	0	0	0	2	0	0	0	72	0	0	0	2	0	1	0	1	0	0	0	1	0	0	0	2	0	0	2	1	0	1	0	0	1	0	0	1	0	1	0	0	0	0	1	1	1	0	0	1	1	0	2	0	1	0	2	0	0	0	0	0	0	0	0	405	0	0	1	0	1	0	0	0	0	0	0	0	0	0	1	0
ENSG00000223791.1	0	0	0	0	0	0	0	0	0	1	2	1	0	0	0	0	1	0	1	0	1	0	0	0	0	0	0	4	0	0	0	2	1	0	0	1	0	0	0	0	1	0	3	0	0	2	0	0	0	0	0	0	2	0	0	3	0	2	0	0	0	0	0	0	0	0	0	0	0	2	1	1	1	2	0	0	5	4	2	0	0	0	0	0	0	0	0	0	0	0	0	0	0	0	0	0	1	2	0	0	0	0	0	0	0	0	1	0
ENSG00000223794.1	0	0	0	0	0	0	0	0	0	0	0	1	0	0	0	0	0	0	0	0	0	0	0	0	0	0	0	0	0	0	0	0	0	0	0	0	0	0	0	0	0	0	0	0	0	0	0	0	0	0	0	0	0	0	0	0	0	0	0	0	0	0	0	0	0	0	0	0	0	0	0	0	0	0	0	0	0	0	0	0	0	0	0	0	0	0	0	0	0	0	0	0	1	0	0	0	0	0	0	0	0	0	0	0	0	0	0	0
ENSG00000223795.2	0	0	0	0	0	0	0	0	0	0	1	5	0	0	1	0	0	0	4	0	1	0	0	0	0	0	0	0	0	0	0	0	1	0	0	18	0	0	0	0	0	0	0	0	0	0	0	0	0	0	0	0	0	0	0	0	0	0	0	0	0	0	0	0	0	0	0	0	0	0	0	0	0	0	0	0	0	2	1	0	0	1	0	0	0	0	0	0	0	0	0	0	0	0	0	1	0	0	0	0	0	0	0	0	0	0	0	0
ENSG00000223797.8	282	168	208	103	108	93	95	14	17	278	249	128	0	0	382	220	68	43	789	877	21	208	111	87	58	18	17	40	1	4	0	308	78	1	563	607	97	56	97	144	58	139	99	104	68	122	110	88	162	171	263	192	166	159	157	193	119	97	53	40	200	198	127	156	117	209	88	149	1662	221	205	229	566	463	6	7	216	461	220	168	102	73	106	71	170	27	1	7	6	3	29	5	28	32	23	44	326	231	426	5	1	220	512	16	31	17	57	16
ENSG00000223799.3	21	21	38	5	4	7	7	24	13	20	33	41	0	0	47	31	15	26	173	205	8	25	8	5	7	21	21	76	0	0	0	41	17	4	51	78	33	12	12	20	4	16	15	15	16	26	37	8	23	30	19	50	27	26	56	35	18	15	8	3	32	76	45	43	1	13	0	30	409	35	17	42	127	86	3	1	16	88	62	2	7	1	13	10	18	0	0	1	0	0	0	0	0	12	2	34	7	8	27	0	1	1	192	1	2	2	3	1
ENSG00000223800.1	0	0	0	0	0	0	0	0	0	0	0	5	0	0	0	0	0	0	0	0	0	0	0	0	0	0	0	0	0	0	0	0	0	0	0	0	0	0	0	0	0	0	0	0	0	0	0	0	0	0	0	0	0	0	0	1	0	0	0	0	0	0	0	0	0	0	0	0	0	0	0	0	0	0	0	0	0	0	0	0	0	0	0	0	0	0	0	0	0	0	0	0	0	0	0	0	0	0	0	0	0	0	0	0	0	0	0	0
ENSG00000223802.9	0	3	1	0	0	1	0	1	0	0	0	2	0	0	2	1	0	0	13	0	1	2	0	0	0	4	5	1	0	0	0	2	1	0	0	8	1	0	1	1	19	1	0	1	3	2	1	1	0	1	0	2	0	3	0	0	2	2	0	0	0	1	0	1	0	0	0	0	0	1	0	3	2	16	0	3	1	1	2	0	0	0	0	0	5	0	1	0	0	0	0	0	0	3	0	1	0	6	0	0	0	0	0	0	0	1	0	23
ENSG00000223803.1	9	11	6	10	6	105	136	0	0	5	11	10	0	0	5	2	0	5	29	63	7	15	106	137	46	1	0	2	0	0	0	8	2	0	8	152	218	2	235	301	5	1	3	0	2	3	2	0	15	7	14	29	17	3	48	12	4	6	1	0	24	9	9	17	11	25	28	7	849	15	10	10	25	74	5	2	1	9	6	3	2	7	7	1	5	12	1	4	3	9	5	3	17	6	11	10	33	22	26	17	11	4	2	0	0	0	0	0
ENSG00000223804.6	0	0	0	0	0	0	0	0	0	0	0	0	0	0	0	0	0	0	0	0	0	0	0	0	0	0	0	0	0	0	0	0	0	0	0	0	0	0	0	0	0	0	0	0	0	0	0	0	0	0	0	0	0	0	0	0	0	0	0	0	0	0	0	0	0	0	0	0	0	0	0	0	0	0	0	0	0	0	0	0	0	0	0	0	0	0	0	0	0	0	0	0	0	0	0	0	0	0	0	0	0	0	0	0	0	0	0	0
ENSG00000223806.8	0	1	1	0	1	0	0	0	1	1	2	2	0	0	0	1	0	0	4	1	0	0	0	0	0	0	0	1	0	0	0	1	0	0	0	0	4	0	2	0	0	0	1	1	0	0	0	0	1	0	0	0	0	0	0	0	0	0	0	0	0	2	0	0	0	0	0	0	0	0	0	2	6	8	0	2	4	2	14	0	1	0	4	0	0	0	0	0	0	0	0	4	0	0	2	1	0	1	1	0	0	0	0	0	3	4	0	0
ENSG00000223807.1	0	0	0	0	0	0	0	0	0	3	0	1	0	0	0	0	0	0	0	0	0	0	0	0	0	1	0	2	0	0	0	0	2	0	0	0	1	0	0	2	0	0	0	0	0	0	0	0	0	0	0	0	0	0	1	0	0	0	0	0	0	0	0	0	0	0	0	2	3	0	0	0	0	0	0	0	1	0	0	0	0	0	0	0	0	0	0	0	0	1	0	0	2	0	0	0	0	0	0	0	0	0	0	0	0	0	0	0
ENSG00000223808.1	0	0	0	0	0	0	0	0	0	1	1	0	0	0	0	0	1	0	0	0	0	0	0	0	0	0	0	0	0	0	0	0	0	0	0	0	1	0	0	0	0	0	0	0	0	0	0	0	0	0	0	0	0	0	2	6	0	0	0	0	0	0	0	0	0	0	0	0	0	0	0	0	0	0	0	2	0	0	2	0	0	0	0	0	0	0	0	0	0	0	0	0	0	0	0	0	0	0	0	0	0	0	0	0	0	0	0	0
ENSG00000223809.1	0	0	0	0	0	0	0	0	0	0	0	0	0	0	0	0	0	0	1	0	0	0	0	0	0	0	0	0	0	0	0	0	0	0	0	0	0	0	0	0	0	0	0	0	0	0	0	0	0	0	1	0	0	0	0	0	0	0	0	0	0	0	0	0	0	0	0	0	0	0	0	0	0	0	0	0	0	0	0	0	0	0	0	0	0	0	0	0	0	0	0	0	0	0	0	0	0	0	0	0	0	0	0	0	0	0	0	0
ENSG00000223810.2	0	2	0	0	0	0	1	0	0	0	8	4	0	0	0	0	0	0	10	0	1	0	0	0	0	0	0	0	0	0	0	0	0	0	0	0	0	0	3	0	0	0	0	0	0	0	1	0	0	0	0	1	0	0	1	0	0	0	0	0	1	0	0	0	0	0	0	1	0	0	0	0	0	0	1	0	1	0	6	0	0	0	0	0	1	1	3	0	0	0	0	77	0	0	1	0	0	0	0	0	0	0	0	0	1	0	0	6
ENSG00000223811.1	0	0	0	0	0	0	0	0	0	0	0	0	0	0	0	0	0	0	0	0	4	0	0	0	0	0	0	1	0	0	0	0	0	0	0	0	0	0	0	0	0	0	0	0	0	0	0	0	0	0	0	0	0	0	0	2	0	0	0	0	0	0	0	0	0	0	0	0	0	0	0	0	0	0	0	0	0	0	0	0	0	0	0	0	0	0	0	0	0	0	0	0	0	0	0	0	0	0	0	0	0	0	0	0	0	0	0	0
ENSG00000223812.8	0	1	0	0	0	0	0	0	0	1	3	25	0	0	0	0	0	0	5	0	4	0	0	0	0	0	0	1	0	0	0	0	0	0	0	0	0	0	0	0	12	0	0	0	0	0	0	0	0	0	0	0	0	1	0	1	0	0	0	0	0	1	0	0	0	0	0	7	0	0	0	0	0	0	0	6	1	0	0	0	0	0	1	0	0	0	0	0	0	0	53	0	11	0	0	1	0	1	1	0	0	0	87	0	0	5	0	0
ENSG00000223813.5	0	1	1	2	1	1	0	1	2	23	2	2	0	0	0	3	8	2	6	1	1	0	0	2	0	1	1	7	0	0	0	0	3	0	28	6	12	13	8	8	10	19	5	7	1	6	10	2	0	17	0	1	3	1	33	25	5	5	4	0	0	2	2	2	0	0	0	18	0	2	2	2	164	9	2	0	18	34	7	0	4	1	0	2	2	0	0	0	0	0	0	0	12	3	1	16	15	10	0	0	0	40	116	1	5	2	2	0
ENSG00000223814.1	0	0	0	0	0	0	0	0	0	0	0	0	0	0	0	0	0	0	0	0	0	0	0	0	0	0	0	0	0	0	0	0	0	0	0	0	0	0	0	0	0	0	0	0	0	0	0	0	0	0	0	0	0	0	0	0	0	0	0	0	0	0	0	0	0	0	0	0	0	0	0	0	0	0	0	0	0	0	0	0	0	0	0	0	0	0	0	0	0	0	0	0	0	0	0	0	0	0	0	0	0	0	0	0	0	0	0	0
ENSG00000223815.2	0	0	0	0	0	0	0	0	0	0	0	1	0	0	0	0	0	1	0	0	0	0	0	0	0	0	0	0	0	0	0	0	4	0	0	0	0	0	0	1	0	1	0	0	0	0	0	0	0	0	0	0	0	0	0	0	0	0	0	0	0	0	0	0	0	0	0	0	0	0	0	0	0	0	0	0	2	1	8	0	0	0	0	0	0	0	0	0	0	0	0	0	0	0	0	1	0	0	0	0	0	0	0	0	1	0	1	0
ENSG00000223816.5	0	0	0	0	0	0	0	0	0	0	0	0	0	0	0	0	0	0	0	0	0	0	0	0	0	0	0	0	0	0	0	0	0	0	0	0	4	0	4	2	0	0	0	0	0	0	0	0	0	0	0	0	0	0	3	0	0	0	0	0	0	0	0	0	0	0	0	0	0	0	0	0	0	8	0	0	0	0	0	0	0	0	0	0	0	0	0	0	0	0	0	0	0	0	0	0	0	0	0	0	0	0	0	0	0	0	0	0
ENSG00000223817.1	1	0	0	0	0	0	0	0	0	1	0	0	0	0	0	0	1	1	0	0	0	0	0	0	0	0	0	0	0	0	0	0	0	0	24	0	2	0	1	1	0	0	0	0	2	0	0	0	1	0	0	0	1	0	4	0	1	0	0	0	0	0	0	0	0	0	0	0	0	0	0	1	0	0	0	0	0	0	1	0	0	0	0	0	0	0	0	0	0	0	0	0	0	0	0	0	0	0	0	0	0	0	0	0	0	0	0	0
ENSG00000223819.2	0	0	0	0	0	0	0	0	0	0	0	0	0	0	0	0	0	0	0	1	0	0	0	0	0	0	0	0	0	0	0	1	0	0	0	0	0	0	0	0	0	0	0	0	0	0	0	0	0	0	0	0	0	0	0	0	0	0	0	0	0	0	0	0	0	0	0	3	0	0	0	0	1	0	0	1	0	0	1	0	0	0	0	0	0	4	0	0	0	0	0	0	0	0	0	1	0	0	0	0	0	0	0	0	0	0	0	0
ENSG00000223820.6	0	0	0	0	0	0	0	0	0	0	0	0	0	0	0	0	0	0	0	0	0	0	0	0	0	0	0	0	0	0	0	0	0	0	0	0	0	0	0	0	0	0	0	0	0	0	0	0	0	0	0	0	0	0	0	0	0	0	0	0	0	0	0	0	0	0	0	0	0	0	0	0	0	0	0	0	0	0	0	0	0	0	0	0	0	0	0	0	0	0	0	0	0	0	0	0	0	0	0	0	0	0	0	0	0	0	0	0
ENSG00000223822.2	2	0	1	1	1	2	1	24	22	15	17	11	0	0	37	43	0	0	1	3	5	0	1	2	0	27	14	52	0	0	0	36	0	0	0	2	4	0	2	4	0	1	0	0	0	0	1	1	0	0	1	0	1	1	1	0	0	0	0	0	1	1	1	0	0	0	0	1	3	3	1	2	0	0	1	1	6	23	28	0	0	0	3	0	0	1	1	0	0	0	1	1	2	3	5	12	0	0	0	2	0	0	0	7	5	10	15	21
ENSG00000223823.1	0	6	7	0	3	0	0	0	2	0	0	8	0	0	0	0	2	0	6	11	5	4	0	0	0	3	0	2	0	0	0	0	1	0	0	14	6	1	0	4	2	0	1	3	2	3	8	2	3	2	2	14	3	11	5	0	1	2	3	0	7	10	7	6	0	0	0	1	0	3	10	8	0	0	0	2	1	0	5	0	1	1	2	0	3	0	0	2	3	0	0	0	0	0	2	5	0	4	0	2	0	70	0	0	1	0	0	1
ENSG00000223824.1	0	0	0	0	0	0	0	0	0	0	0	0	0	0	0	0	0	0	0	0	0	0	0	0	0	0	0	0	0	0	0	0	0	0	0	0	0	0	0	0	0	0	0	0	0	0	0	0	0	0	0	0	0	0	0	0	0	0	0	0	0	0	0	0	0	0	0	0	0	0	0	0	0	0	0	0	0	0	0	0	0	0	0	0	0	1	0	0	0	0	0	0	0	0	1	1	0	0	0	0	0	0	0	0	0	0	0	0
ENSG00000223825.5	2	7	5	8	9	8	5	22	29	12	1	3	0	0	33	45	15	8	3	29	14	4	20	9	7	26	28	105	0	0	0	9	10	0	16	7	43	21	61	46	25	56	52	49	24	59	40	19	2	2	2	7	6	7	21	5	49	27	24	20	7	6	3	7	0	3	0	6	0	5	5	5	12	123	16	3	12	17	16	2	2	2	1	1	1	41	4	15	10	14	0	0	10	18	12	1	1	4	0	12	28	32	0	7	13	11	11	16
ENSG00000223826.1	0	0	0	0	0	0	0	0	0	0	0	3	0	0	0	0	0	0	0	0	0	0	0	0	0	0	0	0	0	0	0	0	0	0	0	0	1	0	1	0	0	0	0	0	0	0	0	0	0	0	0	0	0	0	0	0	0	1	0	0	0	0	0	0	0	0	0	0	0	0	0	0	0	0	0	0	0	0	0	0	0	0	0	0	0	0	0	0	0	0	0	0	2	0	1	0	0	0	0	0	0	0	0	0	0	0	0	0
ENSG00000223828.1	0	0	0	3	2	0	0	1	0	11	1	6	0	0	0	1	2	5	1	0	3	0	0	0	0	1	1	1	0	0	0	1	4	0	7	0	1	1	6	2	1	1	0	3	1	3	2	0	0	0	0	0	0	0	16	10	1	2	0	0	0	0	0	0	0	0	0	6	0	0	0	0	0	0	0	0	4	7	13	0	0	0	0	0	0	1	5	6	4	3	0	0	0	4	1	5	0	0	0	5	11	0	0	1	1	2	0	0
ENSG00000223829.6	0	0	0	0	0	0	0	0	0	0	1	2	0	0	0	0	0	0	1	0	1	0	0	0	0	0	0	9	0	0	0	0	1	0	0	0	0	0	1	0	3	0	0	0	0	0	1	0	0	1	0	0	0	0	0	2	0	0	0	0	0	0	0	0	0	0	0	0	0	0	0	1	0	0	0	0	0	0	7	0	0	0	0	0	0	0	0	0	0	0	0	0	0	0	0	1	0	190	9	0	0	0	0	0	0	0	0	1
ENSG00000223831.1	0	2	0	0	0	0	0	0	0	1	0	1	0	0	0	0	0	1	2	3	0	1	0	0	0	0	0	1	0	0	0	0	0	0	12	0	3	0	0	1	0	0	0	1	0	1	0	0	3	1	0	2	1	2	3	2	0	1	0	1	2	3	1	1	0	0	0	1	0	2	2	0	0	0	1	0	0	2	0	0	2	0	0	0	1	0	0	0	0	0	0	0	0	1	0	0	0	0	0	0	0	0	0	0	0	0	1	0
ENSG00000223834.5	0	2	3	0	1	0	0	1	0	5	0	9	0	0	2	0	1	0	5	11	4	5	1	0	0	0	0	0	0	0	0	0	2	0	0	16	7	1	3	2	10	1	1	0	4	7	1	7	2	2	0	5	8	2	4	4	2	2	3	1	2	1	4	1	0	0	0	2	167	3	6	0	4	8	3	0	0	9	4	1	0	0	2	0	4	0	0	0	0	0	0	1	5	1	1	2	0	1	0	0	0	0	73	1	0	0	0	1
ENSG00000223836.1	0	0	0	0	0	0	0	0	0	0	0	9	0	0	0	0	0	0	0	0	0	0	0	0	0	0	0	0	0	0	0	0	0	0	0	0	0	0	0	0	0	0	0	0	0	0	0	0	0	0	0	0	0	0	0	0	0	0	0	0	0	0	0	0	0	0	0	0	0	0	0	0	0	0	0	0	0	5	1	0	0	0	0	0	0	0	0	0	0	0	0	0	0	1	0	0	0	0	0	0	0	0	0	0	0	0	0	0
ENSG00000223837.2	1	5	4	0	0	0	0	1	4	4	4	2	0	0	0	1	0	3	4	14	0	5	0	0	0	1	1	3	0	0	0	0	5	0	10	1	2	1	1	0	1	0	0	6	1	0	2	1	4	1	2	6	2	3	0	5	3	1	3	1	4	6	3	2	0	0	0	1	112	1	5	2	1	5	0	0	11	16	16	1	0	0	2	0	1	0	0	0	0	0	0	0	3	0	0	5	0	0	0	0	0	0	0	2	0	1	0	0
ENSG00000223838.2	0	0	0	0	0	0	0	0	0	0	1	8	0	0	0	0	0	0	0	0	1	0	0	0	0	0	0	0	0	0	0	0	0	0	0	0	0	0	1	2	2	0	0	0	0	0	2	0	0	0	0	1	0	0	3	0	1	0	0	0	0	0	0	0	0	0	0	3	0	0	0	0	0	0	0	3	0	0	0	0	0	0	0	0	0	0	0	0	0	0	0	0	0	0	0	0	0	0	0	0	0	0	0	0	0	0	0	0
ENSG00000223839.9	0	0	0	0	0	0	0	0	0	0	0	0	0	0	0	0	0	0	0	0	0	0	0	0	0	0	0	0	0	0	0	0	0	0	0	0	0	0	0	0	0	0	0	0	0	0	0	0	0	0	0	0	0	0	0	0	0	0	0	0	0	0	0	0	0	0	0	0	0	0	0	0	0	0	0	0	0	0	0	0	0	0	0	0	0	0	0	0	0	0	0	0	0	0	0	0	0	0	0	0	0	0	0	0	0	0	0	0
ENSG00000223841.1	0	0	1	0	0	0	0	0	0	0	0	1	0	0	0	0	0	0	0	0	7	0	0	0	0	0	0	0	0	0	0	0	1	0	0	0	1	1	3	0	2	0	0	2	0	0	2	0	0	0	0	0	0	0	1	3	1	0	1	0	0	0	0	0	0	0	0	0	0	0	0	0	0	0	1	2	0	0	1	0	0	0	0	0	0	0	0	0	0	0	0	0	0	0	0	1	0	0	0	0	0	74	0	0	0	0	0	0
ENSG00000223842.1	2	3	3	5	6	0	0	0	1	33	2	9	0	0	2	0	22	44	4	20	17	1	0	0	0	6	8	10	0	0	0	0	15	4	203	12	50	25	10	6	24	35	2	26	8	14	31	6	3	6	0	1	3	2	104	22	11	21	7	4	2	6	3	2	0	0	1	86	0	0	1	3	0	20	0	0	46	112	91	6	0	2	0	0	1	0	0	0	0	1	0	0	10	10	15	52	1	0	0	1	0	162	218	12	6	7	25	6
ENSG00000223843.5	1	0	1	0	2	0	0	1	0	4	2	10	0	0	0	1	0	1	4	5	1	1	0	0	0	1	0	0	0	0	0	0	2	0	62	29	1	2	5	2	1	0	0	5	2	1	4	0	3	1	1	0	0	2	7	7	3	3	3	0	1	4	1	5	0	0	0	5	153	0	1	1	0	0	0	0	1	11	2	1	2	3	0	0	0	0	0	0	0	0	24	0	0	1	0	1	1	0	6	1	0	0	0	1	0	0	0	1
ENSG00000223845.1	0	0	0	0	0	0	0	0	0	0	0	8	0	0	0	0	0	0	0	0	0	0	0	0	0	0	0	0	0	0	0	0	0	0	0	0	0	0	0	0	0	0	0	0	0	0	0	0	0	0	0	0	0	0	1	0	0	0	0	0	0	0	0	0	0	0	0	0	0	0	0	0	0	0	0	0	0	0	1	0	0	0	0	0	0	0	0	0	0	0	0	0	1	0	0	0	0	0	0	0	0	0	0	0	2	0	0	0
ENSG00000223847.1	0	0	0	0	0	0	0	0	0	0	1	2	0	0	0	0	0	0	0	0	1	0	0	0	0	0	0	0	0	0	0	0	0	0	0	0	0	0	0	0	0	0	0	0	0	0	0	0	0	0	0	0	0	0	0	0	0	0	0	0	0	0	0	0	0	0	0	0	0	0	0	0	0	0	0	0	0	0	0	0	0	0	0	0	0	1	0	0	0	0	0	1	2	0	0	0	0	0	0	0	0	0	0	0	0	0	0	0
ENSG00000223849.1	9	13	6	25	18	3	2	0	0	2	9	4	0	0	2	8	11	3	20	58	0	6	4	0	0	1	1	3	0	0	0	3	16	0	55	8	14	8	8	13	7	11	3	7	11	7	7	6	10	12	4	14	7	8	16	34	6	13	3	4	15	11	15	10	0	2	1	10	0	21	15	9	0	3	3	1	2	15	14	2	4	2	8	10	0	14	3	2	11	14	0	0	0	0	2	5	1	1	0	5	1	0	0	0	2	1	2	2
ENSG00000223850.1	0	0	0	0	0	0	0	0	0	0	0	2	0	0	0	0	0	0	0	0	0	0	0	0	0	0	0	0	0	0	0	0	0	0	0	0	0	0	0	0	0	0	0	0	0	0	0	0	0	0	0	0	0	0	0	0	0	0	0	0	0	0	0	0	0	0	0	0	0	0	0	0	0	0	0	0	0	0	0	0	0	0	0	0	0	0	0	0	0	0	0	0	0	0	0	0	0	0	0	0	0	0	0	0	0	0	0	0
ENSG00000223855.4	2	3	5	0	0	2	1	0	2	5	6	22	0	0	8	5	1	3	47	75	3	4	6	2	1	1	3	18	0	0	0	3	7	0	27	71	18	3	24	17	15	19	31	7	6	44	23	12	9	14	10	26	1	15	9	7	5	16	14	9	6	15	22	8	0	0	0	0	1430	13	2	9	6	102	9	2	1	34	39	176	7	9	68	22	88	0	0	0	1	0	0	3	4	1	8	44	6	101	40	0	0	106	0	2	30	0	0	2
ENSG00000223856.1	0	0	0	0	0	0	0	0	0	0	0	0	0	0	0	0	0	0	0	0	0	0	0	0	0	0	0	0	0	0	0	0	0	0	0	0	0	0	0	0	0	0	0	0	0	0	0	0	0	0	0	0	0	0	0	0	0	0	0	0	0	0	0	0	0	0	0	0	0	0	0	0	0	0	0	0	0	0	0	0	0	0	0	0	0	0	0	0	0	0	0	0	0	0	0	0	0	0	0	0	0	0	0	0	0	0	0	0
ENSG00000223859.1	0	1	1	0	0	1	0	0	0	0	0	5	0	0	0	0	0	0	0	0	0	1	0	0	0	0	0	0	0	0	0	0	0	0	0	0	2	0	0	0	2	0	0	1	0	0	0	0	0	0	0	0	1	0	3	0	1	0	0	0	0	0	1	0	0	0	0	1	0	0	0	0	2	0	1	2	5	0	0	0	0	1	0	0	0	0	0	0	0	0	0	1	0	0	0	2	0	0	0	0	0	0	0	0	0	1	0	1
ENSG00000223861.1	0	3	1	7	9	0	0	0	0	0	1	2	0	0	3	2	1	4	3	15	0	2	0	0	0	1	1	2	0	0	0	1	9	0	16	1	32	1	16	73	3	2	0	0	1	0	4	1	0	1	0	0	0	0	18	39	5	3	2	0	1	0	3	0	0	1	0	15	2146	1	1	5	0	9	0	0	9	11	84	0	0	0	0	1	1	23	10	3	2	11	0	0	0	0	3	14	0	0	0	14	5	0	0	1	4	3	1	5
ENSG00000223863.1	0	0	0	0	0	0	0	0	0	0	0	1	0	0	0	0	0	0	0	0	2	0	0	0	0	0	0	1	0	0	0	0	0	0	0	0	0	0	0	0	0	0	0	0	0	0	0	0	0	0	0	0	0	0	0	0	0	0	0	0	0	0	0	0	0	0	0	0	0	0	0	0	0	0	0	0	0	0	0	0	0	0	0	0	0	0	0	0	0	0	0	0	1	0	1	0	0	0	0	0	0	0	0	0	0	0	0	0
ENSG00000223864.1	1	1	0	4	3	0	0	4	1	0	2	10	0	0	0	1	7	10	0	0	2	1	0	1	0	0	2	4	0	0	0	0	10	0	0	0	76	3	57	69	4	10	0	5	0	1	4	0	0	0	0	0	0	0	20	15	4	1	1	4	0	0	0	1	1	3	0	13	0	0	0	0	1	6	1	0	6	40	33	0	0	1	0	0	0	7	3	3	2	6	23	1	6	1	1	12	0	0	0	5	0	0	0	1	0	2	0	0
ENSG00000223865.11	1112	2259	1983	267	274	2469	3009	51	61	4624	4648	2425	7	19	10650	4748	289	221	10068	4886	158	1684	3100	2028	1647	57	50	144	1	0	0	6796	214	50	1490	5704	3264	1059	1115	3398	808	1803	6241	1316	1457	4639	1320	2003	3606	6443	1927	3642	7818	5109	2614	7729	1131	1145	1918	494	3897	3672	1999	1527	488	363	312	1396	183542	2873	3634	2171	5096	36304	835	93	675	3798	5322	732	1561	1684	1572	1564	2312	669	2320	1429	466	642	228	631	80	814	254	6871	3467	1485	2330	3050	661	1807	2352	210	502	238	170	894
ENSG00000223866.1	0	0	0	0	0	0	0	0	0	0	0	3	0	0	0	0	0	0	0	0	0	0	0	0	0	0	0	0	0	0	0	0	0	0	0	0	0	0	0	0	0	0	0	0	0	0	0	0	0	0	0	0	0	0	0	0	0	0	0	0	0	0	0	0	0	0	0	2	0	0	0	0	0	0	0	1	0	0	0	0	0	0	0	0	0	0	0	0	0	0	0	0	0	0	1	4	0	0	0	0	0	0	0	0	0	0	0	0
ENSG00000223867.1	0	0	0	0	0	0	0	0	0	0	0	2	0	0	0	0	0	0	0	0	0	0	0	0	0	0	0	0	0	0	0	0	0	0	0	0	0	0	0	0	0	0	0	0	0	0	0	0	0	0	0	0	0	0	0	0	0	0	0	0	0	0	0	0	0	0	0	0	0	0	0	0	0	0	0	0	0	0	0	0	0	0	0	0	0	0	0	0	0	0	0	0	0	0	0	0	0	0	0	0	0	0	0	0	0	0	0	0
ENSG00000223869.1	0	0	0	0	0	0	0	0	0	0	0	2	0	0	0	0	0	0	0	0	0	0	0	0	0	0	0	0	0	0	0	0	0	0	0	0	0	0	0	0	0	0	0	0	0	0	0	0	0	0	0	0	0	0	0	0	0	0	0	0	0	0	0	0	0	0	0	2	0	0	0	0	0	0	0	0	0	0	1	0	0	0	0	0	0	0	0	0	0	0	0	0	0	0	0	2	0	0	0	0	0	0	0	0	0	1	0	0
ENSG00000223870.1	0	0	0	0	0	0	0	0	0	0	0	0	0	0	0	0	0	0	0	0	0	0	0	0	0	0	0	0	0	0	0	0	0	0	0	0	0	1	0	1	0	0	0	0	0	0	0	0	0	0	0	0	0	0	0	1	0	0	0	0	0	0	0	0	0	0	0	0	0	0	0	0	0	0	0	0	0	0	0	0	0	0	0	0	0	0	0	0	0	0	0	0	0	1	0	4	0	0	0	0	0	0	0	0	0	0	0	0
ENSG00000223872.2	0	3	0	1	0	0	0	0	0	1	0	3	0	0	0	2	2	1	0	1	1	1	1	0	0	0	3	1	0	0	0	0	2	0	0	0	1	0	0	0	3	2	1	0	1	0	1	0	3	8	0	0	0	0	2	2	1	0	0	0	0	1	2	1	0	0	0	3	0	0	0	1	1	0	1	2	0	0	1	0	0	0	0	1	1	0	0	0	0	0	0	0	4	0	0	0	0	0	0	0	0	0	0	0	0	1	0	0
ENSG00000223873.1	1	1	1	1	3	1	0	0	0	0	0	1	0	0	0	0	0	0	0	0	1	1	1	0	0	0	0	0	0	0	0	0	0	0	0	1	6	0	2	4	0	0	1	0	0	1	1	0	1	0	0	0	3	1	0	0	0	0	1	1	0	1	1	4	2	2	1	0	20	2	1	3	0	0	1	0	0	0	1	0	0	0	0	0	0	1	0	0	0	0	0	0	0	0	0	1	0	0	0	0	0	0	0	0	0	0	0	0
ENSG00000223874.2	1	0	0	0	0	0	0	0	0	0	0	2	0	0	0	0	0	0	0	1	0	0	0	0	0	1	0	2	0	0	0	0	0	0	0	0	0	1	0	1	15	0	0	0	0	0	0	0	0	1	0	1	0	0	0	2	0	0	0	0	1	0	0	0	0	0	0	2	0	0	0	0	0	0	0	0	1	0	21	0	0	0	0	0	0	0	0	0	0	0	0	33	3	0	0	0	0	0	0	0	0	0	0	0	0	0	0	0
ENSG00000223875.2	0	0	0	0	0	0	0	0	0	0	0	0	0	0	0	0	0	0	0	0	0	0	0	0	0	0	0	0	0	0	0	0	0	0	0	0	3	0	3	0	0	0	0	0	0	0	0	0	0	0	0	0	0	0	3	0	0	0	0	0	0	0	0	0	0	0	0	0	0	0	0	0	2	25	0	0	0	0	0	0	0	0	1	0	1	0	0	0	0	0	0	0	0	0	0	0	0	0	0	0	0	0	0	0	0	0	0	0
ENSG00000223876.1	0	0	1	0	0	0	0	0	0	19	4	3	0	0	1	0	0	0	3	1	0	0	0	0	0	0	0	0	0	0	0	0	2	0	0	0	0	1	1	1	0	1	0	4	0	0	7	0	0	0	0	1	0	0	4	8	0	0	0	0	0	1	1	4	0	0	0	6	0	0	0	1	0	0	0	0	5	0	0	0	0	0	0	0	0	0	0	0	0	0	0	0	0	0	0	0	0	0	0	0	0	0	0	0	0	0	0	0
ENSG00000223877.4	4	2	3	0	0	0	1	0	0	8	3	2	0	0	0	0	0	0	0	1	0	0	0	0	0	0	0	0	0	0	0	0	0	0	1	0	5	0	2	6	0	0	0	0	0	1	0	2	0	2	0	0	0	0	2	3	2	3	0	0	1	0	0	1	0	0	0	2	1	1	0	0	1	6	0	0	7	7	2	0	0	1	2	1	3	1	0	0	0	0	0	0	0	0	0	3	0	0	0	0	0	0	0	0	0	0	0	0
ENSG00000223878.1	7	26	36	1	3	0	0	0	1	39	2	5	0	0	5	6	18	26	91	163	4	21	0	0	1	0	1	10	0	0	0	1	28	1	15	62	7	13	17	12	14	10	15	18	13	19	14	6	43	39	10	20	32	19	58	38	9	10	10	1	28	32	15	19	0	0	0	45	0	18	22	30	6	2	4	0	3	22	48	0	2	1	0	0	3	36	57	5	6	20	0	0	2	11	1	4	0	2	0	36	24	121	244	2	5	0	0	9
ENSG00000223880.1	0	0	0	0	0	0	0	0	0	0	0	4	0	0	0	0	0	0	0	0	0	0	0	0	0	0	0	0	0	0	0	0	0	0	0	0	0	0	0	0	0	0	0	0	0	0	0	0	0	0	0	0	0	0	0	0	0	0	0	0	0	0	0	0	0	0	0	0	0	0	0	0	0	0	0	0	0	0	0	0	0	0	0	0	0	0	0	0	0	0	0	0	0	0	0	0	0	1	0	0	0	0	0	0	0	0	0	0
ENSG00000223881.2	0	0	0	0	0	0	0	0	0	0	1	5	0	0	0	0	0	0	0	0	5	0	0	0	0	0	0	0	0	0	0	0	0	0	0	0	3	2	0	0	0	5	2	0	0	0	0	0	1	1	0	0	1	0	4	0	0	0	0	0	0	1	0	0	0	0	0	0	0	0	0	0	0	0	0	1	0	0	0	0	0	1	1	0	0	0	0	0	0	0	0	0	0	1	0	0	0	0	0	0	0	0	0	0	0	0	0	0
ENSG00000223882.1	1	0	0	1	1	0	0	0	2	9	0	9	0	0	0	0	1	8	0	0	3	0	0	1	0	0	2	3	0	0	0	0	3	0	0	0	14	4	6	3	6	3	1	5	4	8	7	1	0	0	0	0	2	0	9	1	6	2	1	1	0	1	0	1	0	0	0	4	0	0	0	0	0	0	0	0	2	3	7	0	0	0	0	0	0	0	0	0	0	0	0	0	0	4	3	4	0	0	0	0	1	98	230	1	0	2	0	1
ENSG00000223883.2	0	0	0	0	0	0	0	0	0	1	2	15	0	0	0	0	0	0	0	0	6	0	0	0	0	0	0	0	0	0	0	0	0	0	0	0	0	0	0	1	2	0	0	0	0	0	0	0	0	0	0	0	0	0	6	0	0	0	0	0	0	0	0	0	0	0	1	4	0	0	0	0	4	0	5	0	0	0	0	0	0	0	0	0	0	0	0	0	0	0	0	0	6	0	2	1	0	0	0	0	0	0	0	0	0	0	0	0
ENSG00000223884.7	0	1	3	3	3	1	0	0	0	14	2	11	0	0	1	0	11	5	22	8	4	0	2	0	0	0	0	4	0	0	0	0	15	0	28	0	16	5	4	9	22	13	4	10	1	11	10	5	1	2	2	1	3	2	15	61	5	1	1	0	2	1	2	2	0	0	0	9	0	0	3	2	9	0	1	0	2	31	8	0	0	1	1	3	1	0	0	0	0	0	0	0	3	1	3	2	6	1	1	0	0	66	0	0	0	2	1	11
ENSG00000223885.4	0	0	0	0	0	0	0	0	0	0	0	0	0	0	0	0	0	0	0	0	0	0	0	0	0	0	0	0	0	0	0	0	0	0	0	0	1	0	0	0	0	0	0	0	0	0	0	0	0	0	0	0	0	0	0	0	0	0	0	0	0	0	0	0	0	0	0	0	0	0	0	0	0	0	0	0	0	0	0	0	0	0	0	0	0	0	0	0	0	0	0	0	0	0	0	0	0	0	0	0	0	0	0	0	0	0	0	0
ENSG00000223886.3	3	0	1	21	13	0	3	0	1	1	0	0	0	0	2	2	0	0	0	30	0	3	0	1	1	0	0	4	0	0	0	4	1	0	38	9	2	1	1	2	1	7	11	0	2	6	1	1	2	5	1	1	2	2	1	2	0	2	0	0	0	3	1	4	0	0	0	1	176	4	1	7	3	6	2	0	7	3	4	1	0	1	4	0	4	1	8	0	0	9	0	0	3	2	1	4	3	1	1	12	4	0	0	0	0	0	3	0
ENSG00000223889.1	0	0	0	0	0	0	0	0	0	0	0	0	0	0	0	0	0	0	0	0	0	0	0	0	0	0	0	0	0	0	0	0	0	0	0	0	0	0	0	0	0	0	0	0	0	0	0	0	0	0	0	0	0	0	0	0	0	0	0	0	0	0	0	0	0	0	0	0	0	0	0	0	0	0	0	0	0	0	0	0	0	0	0	0	0	0	0	0	0	0	0	0	0	0	0	0	0	0	0	0	0	0	0	0	0	0	0	0
ENSG00000223890.1	0	0	0	1	3	0	0	0	0	5	0	0	0	0	0	0	2	0	1	1	0	0	0	0	0	0	0	1	0	0	0	0	2	0	6	0	2	1	2	0	3	3	0	3	0	1	8	0	0	0	0	2	0	0	15	5	1	3	1	0	0	0	1	0	0	0	0	2	0	0	0	0	0	0	0	1	8	16	17	7	1	4	1	1	1	6	2	3	4	2	0	0	0	1	0	0	0	1	0	12	3	0	0	1	1	1	0	2
ENSG00000223891.7	342	371	411	112	99	158	140	27	26	478	248	221	0	1	362	415	125	86	510	1925	33	354	263	140	127	53	25	90	0	1	0	487	148	4	638	1021	207	99	147	167	162	129	200	187	152	197	110	151	453	256	312	358	411	291	219	311	149	122	124	52	444	253	374	163	33	98	56	169	563	357	332	323	1691	735	14	9	281	802	574	425	156	66	320	223	233	0	1	4	0	1	0	0	35	83	33	201	472	228	485	0	1	914	1148	45	26	51	47	30
ENSG00000223893.1	0	0	0	0	0	0	0	0	0	0	2	5	0	0	0	0	0	1	0	0	0	0	0	0	0	0	0	0	0	0	0	0	0	0	0	0	0	0	0	0	6	0	0	0	0	1	2	0	0	0	0	0	0	0	1	1	0	0	0	0	0	0	0	0	0	0	0	3	0	1	0	0	0	0	0	2	0	0	1	0	0	0	0	0	0	0	0	0	0	0	282	0	0	0	0	0	0	0	0	0	0	0	0	0	0	0	0	0
ENSG00000223896.2	0	0	0	7	5	0	0	1	0	9	2	17	0	0	2	0	10	21	0	0	4	0	0	0	0	0	1	3	0	0	0	0	12	0	47	0	6	5	6	3	14	8	5	9	0	9	5	0	1	0	0	0	0	0	31	31	9	10	3	1	0	0	0	0	0	0	0	15	0	0	0	0	0	0	2	0	21	20	30	0	0	0	0	0	0	8	4	2	2	2	0	0	2	4	3	13	0	0	0	2	0	70	0	1	4	1	2	4
ENSG00000223897.1	0	0	0	0	0	0	0	0	0	0	0	1	0	0	0	0	0	0	0	0	0	0	0	0	0	0	0	0	0	0	0	0	0	0	0	0	0	0	0	0	0	0	0	0	0	0	0	0	0	0	0	0	0	0	0	0	0	0	0	0	0	0	0	0	0	0	0	0	0	0	0	0	0	0	0	0	0	0	0	0	0	0	0	0	0	0	0	0	0	0	0	0	0	0	0	0	0	0	0	0	0	0	0	0	0	0	0	0
ENSG00000223899.1	0	7	1	1	0	0	0	2	0	7	1	6	0	0	0	1	9	7	6	3	3	2	0	0	0	1	0	7	0	0	0	0	17	1	52	20	14	5	16	12	8	10	4	4	6	22	18	3	2	3	2	1	2	5	46	19	9	11	14	1	3	7	4	1	0	0	0	29	0	0	3	3	0	2	2	0	20	25	22	0	0	2	0	0	0	15	14	3	7	12	0	0	4	9	2	0	0	1	0	15	7	190	0	3	1	2	2	6
ENSG00000223901.2	32	76	144	18	16	1	0	12	9	134	50	58	0	0	2	19	90	54	145	44	7	233	6	0	6	12	14	36	0	0	0	1	35	1	222	56	42	29	28	30	17	56	29	33	23	84	48	26	138	143	10	108	98	96	50	33	19	41	36	8	148	93	154	428	0	0	0	17	0	178	81	78	2	3	3	0	45	102	140	5	2	0	2	1	0	6	57	12	6	6	1	0	20	8	15	23	4	0	2	33	187	412	496	8	8	0	3	18
ENSG00000223903.1	0	0	0	0	0	0	0	0	0	0	0	1	0	0	0	0	0	0	0	0	0	0	0	0	0	0	0	0	0	0	0	0	0	0	0	0	0	0	0	0	0	0	0	0	0	0	0	0	0	0	0	0	0	0	0	0	0	0	0	0	0	0	0	0	0	0	0	1	0	0	0	0	0	0	0	1	0	0	0	0	0	0	0	0	0	0	0	0	0	0	0	0	0	0	0	0	0	0	0	0	0	0	0	0	0	0	0	0
ENSG00000223904.2	0	0	0	0	0	0	0	0	0	0	1	1	0	0	0	0	0	0	0	0	0	0	0	0	0	0	0	0	0	0	0	0	0	0	0	0	0	0	0	0	0	0	0	0	0	0	0	0	0	0	0	0	0	0	0	0	0	0	0	0	0	0	0	0	0	0	0	1	0	0	0	0	0	0	1	1	0	0	0	0	0	0	0	0	0	0	0	0	0	0	0	0	0	1	0	0	0	0	0	0	0	0	0	0	0	0	0	0
ENSG00000223905.1	0	0	1	4	5	0	0	0	0	1	2	14	0	0	0	0	0	2	0	0	1	0	0	0	0	0	0	0	0	0	0	0	0	0	10	0	0	0	1	2	1	0	0	0	1	3	0	0	0	0	0	0	0	0	1	0	0	0	0	0	0	0	0	0	0	0	0	9	0	0	0	0	0	0	1	0	1	7	4	0	0	0	0	0	0	0	0	0	0	0	0	0	0	2	0	3	0	0	0	0	0	0	0	0	0	2	0	0
ENSG00000223906.1	0	0	0	0	0	0	0	0	0	0	1	0	0	0	0	0	0	0	0	1	0	0	0	0	0	0	0	0	0	0	0	0	0	0	0	0	0	0	0	0	0	0	0	0	0	0	0	0	0	0	0	0	0	0	0	0	0	0	0	0	0	0	0	0	0	0	0	0	0	0	1	1	0	0	0	0	0	0	0	0	0	0	0	0	0	0	0	0	0	0	0	0	0	0	2	0	0	0	0	0	0	0	0	0	0	0	0	0
ENSG00000223908.5	1	0	2	1	0	0	1	0	0	4	2	1	0	0	0	1	8	5	1	3	0	3	0	0	0	1	0	2	0	0	0	0	11	0	27	0	13	4	5	0	3	6	0	6	2	4	4	0	1	1	0	1	1	0	11	10	2	6	2	1	0	1	1	1	0	0	0	13	7	2	2	0	0	0	1	0	13	25	26	0	0	0	0	0	0	17	17	8	2	5	0	0	0	0	0	12	0	0	0	6	7	148	0	0	0	2	0	0
ENSG00000223910.1	0	0	1	0	0	0	0	0	0	1	0	3	0	0	0	0	0	0	1	0	2	0	0	0	0	0	0	0	0	0	0	0	0	0	8	0	0	0	0	0	0	0	0	0	0	0	1	0	0	0	0	1	0	0	0	0	0	0	0	0	0	0	0	1	0	0	0	0	0	0	0	0	0	1	0	0	0	0	0	0	0	0	0	0	0	0	0	0	0	0	0	0	0	0	0	3	0	0	0	0	0	0	0	0	0	0	0	0
ENSG00000223911.1	0	0	0	3	2	0	0	0	2	5	1	2	0	0	0	1	12	16	1	0	2	0	0	0	0	2	0	1	0	0	0	0	15	0	10	0	9	7	1	2	9	4	0	7	0	6	13	0	1	0	0	0	0	0	63	41	1	3	1	2	0	0	1	1	0	0	0	73	0	0	2	0	0	0	0	0	14	35	53	0	0	0	0	0	0	2	0	0	0	0	0	0	0	0	3	15	0	0	0	1	0	109	0	0	3	1	1	3
ENSG00000223912.1	0	0	0	0	0	0	0	1	1	0	0	2	0	0	2	1	0	0	0	0	5	0	0	0	0	2	1	3	0	0	0	0	0	0	0	0	0	0	0	0	1	0	0	0	0	0	0	0	0	0	0	0	0	1	0	0	0	0	0	0	0	0	0	0	0	0	0	0	0	0	0	0	0	0	9	0	0	0	0	0	0	0	0	0	0	0	0	1	1	1	0	1	4	2	2	0	0	0	0	2	0	0	0	0	0	0	1	0
ENSG00000223914.5	0	0	1	0	0	0	0	0	0	0	4	29	0	0	1	1	0	0	0	0	3	0	0	0	0	0	0	0	0	0	0	0	0	0	0	16	0	1	0	1	0	1	0	2	0	0	0	0	1	0	3	0	0	0	3	4	2	0	0	0	0	0	0	0	0	0	0	3	0	1	0	0	0	0	0	1	0	0	1	0	0	0	0	0	0	0	0	0	0	0	0	689	3	0	5	0	0	0	0	0	0	0	0	0	0	1	0	0
ENSG00000223915.1	0	0	0	0	0	0	0	1	0	13	0	2	0	0	0	1	13	0	0	0	11	1	0	0	0	2	1	2	0	0	0	0	3	0	0	0	19	0	14	0	0	12	0	0	2	12	0	0	0	2	0	1	0	0	0	35	7	0	6	0	0	0	0	0	0	0	0	32	0	0	1	0	0	0	0	0	9	17	13	0	0	0	0	0	0	0	2	1	0	0	0	0	0	0	6	0	0	0	0	0	0	146	0	0	0	5	3	0
ENSG00000223916.1	1	0	1	0	0	0	0	0	1	2	2	0	0	0	0	0	1	5	1	1	0	0	0	0	2	4	2	6	0	0	0	1	3	1	0	0	7	2	2	1	2	2	0	1	1	0	2	1	0	0	0	0	0	0	7	4	0	5	1	1	0	0	0	0	0	0	0	4	11	0	2	0	0	0	1	0	7	12	8	0	0	0	0	0	0	2	4	2	1	2	0	0	0	1	0	3	1	0	0	0	0	33	0	1	0	0	0	1
ENSG00000223917.1	0	0	0	0	0	0	0	0	0	0	0	1	0	0	0	0	0	0	0	0	0	0	0	0	0	0	0	0	0	0	0	0	0	0	0	0	0	0	0	0	0	0	0	0	0	0	0	0	0	0	0	0	0	0	0	0	0	0	0	0	0	0	0	0	0	0	0	0	0	0	0	0	0	0	0	0	0	1	0	0	0	0	0	0	0	0	0	0	0	0	0	0	0	0	0	0	0	0	0	0	0	0	0	0	0	0	0	0
ENSG00000223918.1	0	0	0	0	0	0	0	0	0	0	0	2	0	0	0	1	0	0	0	0	1	0	0	0	0	0	0	0	0	0	0	0	0	0	0	0	0	0	0	0	2	1	0	0	0	0	1	0	0	0	0	0	1	0	0	1	0	0	3	0	0	0	0	0	0	0	0	0	0	0	0	0	0	0	0	1	0	0	0	0	0	0	0	0	0	0	0	0	0	0	0	0	0	0	0	4	0	0	0	0	0	142	0	0	0	0	0	0
ENSG00000223920.2	0	1	0	1	0	0	0	0	0	0	0	1	0	0	0	0	2	1	0	1	0	0	0	0	0	0	0	0	0	0	0	0	0	0	0	0	1	0	2	0	1	0	0	1	0	0	1	0	0	1	0	1	0	0	0	0	0	0	0	0	0	0	1	0	0	0	0	0	0	0	0	1	0	0	0	0	0	2	0	0	0	0	0	0	0	0	0	0	0	1	0	0	0	0	2	0	0	0	0	0	0	0	0	0	0	0	0	0
ENSG00000223921.1	1	0	0	0	0	0	0	0	0	0	0	1	0	0	0	0	0	0	0	0	1	0	0	0	0	0	0	0	0	0	0	0	0	0	0	0	0	0	0	0	0	0	0	0	0	0	0	0	0	0	0	0	0	0	0	0	0	0	0	0	0	0	0	0	0	0	0	1	0	0	0	0	0	0	0	0	0	0	0	0	0	0	0	0	0	0	0	0	0	0	1	0	1	0	0	0	0	0	0	0	0	0	0	0	0	0	0	0
ENSG00000223922.1	166	110	9	8	15	76	31	1	2	147	360	225	0	0	84	469	35	10	246	195	10	177	70	45	48	0	0	7	0	0	0	90	5	0	159	662	12	17	6	23	3	16	4	45	26	21	30	1	100	21	191	48	12	5	20	24	18	4	3	6	50	17	4	14	33	1	0	29	0	11	119	3	1	0	0	0	3	32	16	5	20	1	4	1	2	12	9	2	6	5	0	0	0	0	1	12	0	1	0	7	6	0	0	2	1	1	0	3
ENSG00000223923.2	10	21	9	8	12	0	1	0	4	2	6	9	0	0	13	7	1	4	91	25	2	9	4	2	1	3	5	3	0	0	0	4	4	0	8	58	8	2	8	2	8	2	5	2	1	5	2	0	16	15	8	12	22	16	7	20	4	3	3	1	19	35	27	7	0	0	0	4	0	23	8	18	63	17	2	0	2	0	9	25	0	30	4	0	4	0	1	1	0	1	0	0	1	5	0	8	6	56	43	2	0	0	0	0	3	1	1	1
ENSG00000223928.1	1	0	1	0	0	0	0	0	0	13	1	6	0	0	0	0	2	0	0	1	0	0	0	0	0	0	0	0	0	0	0	0	1	0	39	0	8	6	10	7	14	5	4	4	3	3	3	0	0	0	0	0	0	0	17	16	7	4	0	3	0	0	0	0	0	0	0	10	0	0	0	0	0	0	2	2	1	11	2	0	0	0	0	0	0	4	3	1	1	0	0	0	2	0	0	0	0	0	0	4	1	104	0	0	2	0	4	0
ENSG00000223930.9	0	0	0	1	2	0	0	0	1	3	7	21	0	0	0	0	4	4	1	3	5	0	0	0	0	0	0	2	1	0	0	0	2	0	6	8	3	1	1	2	6	5	0	2	0	6	0	0	0	1	0	0	5	1	2	8	0	1	0	0	1	1	0	0	0	0	0	3	0	0	1	0	0	34	2	7	1	9	41	10	7	0	1	0	1	0	0	0	0	0	0	0	3	10	2	6	0	1	0	0	0	42	0	0	2	1	1	1
ENSG00000223931.2	0	0	0	1	0	0	0	0	0	1	0	4	0	0	1	2	0	0	8	2	0	0	0	1	0	0	0	0	0	0	0	1	1	0	0	5	31	1	3	37	0	0	16	0	2	1	1	0	0	0	0	0	0	1	10	0	3	0	0	0	1	0	0	0	0	0	0	0	0	0	0	0	0	84	1	0	0	0	0	0	0	0	0	0	0	0	0	0	0	0	0	0	0	1	0	1	0	0	0	1	0	0	0	0	0	0	2	0
ENSG00000223935.3	4	5	6	10	4	4	1	1	3	18	39	17	0	0	3	7	26	14	4	10	7	9	4	1	0	3	6	16	0	0	0	2	20	0	89	6	28	8	11	10	40	17	2	10	8	5	19	5	9	4	15	7	6	5	126	67	6	20	11	3	6	10	6	12	0	0	0	55	224	4	7	7	23	1	3	5	11	37	64	0	0	0	3	1	0	0	0	0	2	0	0	0	6	2	5	24	0	0	1	0	0	0	85	3	2	4	3	1
ENSG00000223940.1	2	1	2	0	0	0	0	1	0	0	2	0	0	0	0	0	0	0	0	0	1	1	0	1	0	2	0	4	0	0	0	0	2	0	0	20	35	0	61	49	2	0	0	3	0	3	0	0	0	10	2	3	0	0	1	2	0	0	4	0	0	3	5	4	0	0	0	0	12	0	0	3	10	14	3	1	2	1	6	0	0	2	0	1	0	19	7	1	1	3	0	0	0	0	1	1	4	3	0	1	2	0	0	0	0	0	0	0
ENSG00000223941.5	0	3	0	0	0	6	0	1	0	5	0	1	0	0	0	2	0	0	0	0	0	2	0	0	2	3	2	3	0	0	0	0	0	0	14	0	0	0	0	0	0	0	0	1	0	0	0	0	0	0	0	0	0	0	0	2	0	1	0	0	1	0	1	0	0	0	0	0	0	0	1	0	10	0	0	0	5	0	0	0	0	0	10	0	1	0	0	0	0	0	0	0	0	0	0	0	0	24	0	0	0	0	0	0	0	0	0	0
ENSG00000223942.2	0	0	0	0	0	0	0	0	0	0	0	0	0	0	0	0	0	0	0	0	1	0	0	0	0	0	0	0	0	0	0	0	0	0	0	0	0	0	0	0	0	0	0	0	0	0	0	0	0	0	0	0	0	0	0	0	0	0	0	0	0	0	0	0	0	0	0	0	0	0	0	0	0	0	0	0	0	0	1	0	0	0	0	0	0	0	0	0	0	0	0	0	0	0	0	0	0	0	0	0	0	0	0	0	0	0	0	0
ENSG00000223944.3	0	0	0	0	0	0	0	0	0	0	1	10	0	0	0	0	0	0	0	0	0	0	0	0	0	0	0	0	0	0	0	0	0	0	0	0	0	1	0	0	0	0	0	0	0	0	0	0	0	0	0	0	0	1	0	0	0	0	0	0	0	0	0	1	0	0	0	0	0	0	0	0	0	0	0	0	0	4	0	0	0	0	0	0	0	0	0	0	0	0	0	0	0	0	0	0	0	0	0	0	0	0	0	0	0	0	0	0
ENSG00000223945.2	2	5	4	0	1	0	0	0	0	3	0	0	0	0	0	0	9	7	1	14	1	4	0	0	0	0	0	4	0	0	0	1	9	0	24	0	11	1	8	7	15	8	3	7	0	3	9	1	4	2	0	5	4	2	22	12	2	6	3	1	3	2	5	4	0	0	0	4	0	2	0	1	0	0	0	0	3	13	12	0	0	0	3	0	0	1	3	1	1	4	1	0	0	1	1	0	0	1	0	0	0	0	0	6	4	2	2	6
ENSG00000223946.1	0	1	0	1	0	0	0	0	0	0	2	11	0	0	1	1	3	8	0	4	0	0	0	0	0	0	0	0	0	0	0	0	2	1	37	0	11	2	7	3	1	11	5	0	2	15	8	2	0	0	0	2	2	1	11	6	2	4	7	1	1	0	3	0	0	0	0	3	0	0	0	0	0	0	1	0	6	10	16	0	0	0	0	0	0	0	0	0	0	0	0	0	0	0	0	4	0	0	0	0	0	146	0	1	2	0	0	2
ENSG00000223947.1	6	16	14	3	4	0	0	3	1	25	13	30	0	0	11	8	12	15	266	161	7	9	0	0	1	4	0	9	0	0	0	5	35	0	37	310	7	3	5	4	2	4	2	27	2	5	15	2	8	31	9	15	4	11	55	28	4	4	3	2	4	50	52	48	10	2	1	25	0	11	8	79	14	10	2	4	21	73	44	20	5	12	13	42	1	0	1	0	0	0	0	0	7	0	7	14	0	20	0	0	0	28	148	3	3	1	0	3
ENSG00000223948.1	0	0	1	0	0	0	0	0	0	0	1	7	0	0	0	0	0	0	0	0	0	0	0	0	0	0	0	0	0	0	0	0	0	0	0	0	0	0	0	0	0	0	0	0	0	0	0	0	0	0	0	0	0	0	0	0	0	0	0	0	0	0	0	0	0	0	0	0	0	0	0	0	0	0	0	0	0	0	0	0	0	0	0	0	0	0	0	0	0	0	0	0	1	0	0	0	0	0	0	0	0	0	0	0	0	0	0	0
ENSG00000223949.8	0	0	0	0	0	0	0	15	9	9	5	6	0	0	0	0	3	20	6	0	1	0	0	0	0	10	49	42	0	0	0	0	11	0	17	1	11	1	5	3	30	0	0	4	1	3	5	0	0	1	0	0	0	0	26	29	1	5	2	0	0	0	0	0	0	0	0	6	10	0	0	0	0	2	2	2	0	6	41	0	0	0	0	0	0	0	0	0	0	0	3	0	5	0	0	1	0	1	2	0	0	0	0	4	0	1	1	2
ENSG00000223951.1	0	1	0	1	2	0	0	1	0	12	0	5	0	0	0	0	11	1	0	0	0	0	0	0	0	1	0	2	0	0	0	0	0	0	2	0	1	1	3	0	2	0	0	3	3	2	1	0	0	1	0	0	0	0	6	2	0	0	0	1	0	0	0	0	0	0	0	7	1	0	0	0	0	0	0	0	17	1	16	0	0	0	0	0	0	0	0	0	0	2	0	0	2	0	0	5	0	0	0	0	0	0	0	0	0	1	0	0
ENSG00000223953.6	1	0	3	0	0	0	0	0	0	5	1	6	0	0	14	4	0	0	9	6	0	1	0	0	0	0	0	0	0	0	0	3	0	0	0	5	1	0	1	0	0	0	3	0	0	1	0	0	0	1	0	5	1	2	0	0	0	1	0	0	4	2	0	2	0	0	0	0	0	4	1	3	3	17	3	0	0	2	22	2	2	4	6	1	6	0	0	0	0	0	0	0	0	0	0	0	5	4	3	0	0	0	1	0	0	0	1	0
ENSG00000223955.1	0	0	0	0	0	0	0	0	0	0	0	1	0	0	0	0	0	0	0	0	0	0	0	0	0	0	0	0	0	0	0	0	0	0	0	0	0	0	0	0	0	0	0	0	0	0	0	0	0	0	0	0	0	0	0	0	0	0	0	0	0	0	0	0	0	0	0	0	0	0	0	0	0	0	0	0	0	0	0	0	0	0	0	0	0	0	0	0	0	0	0	0	0	0	0	0	0	0	0	0	0	0	0	0	0	0	0	0
ENSG00000223956.5	496	290	221	91	95	187	238	7	4	416	616	1133	0	0	930	468	85	34	2291	803	31	315	316	216	132	5	3	19	0	1	0	779	34	10	402	536	193	84	95	233	39	132	218	151	149	132	180	116	318	176	330	415	290	201	504	749	82	122	79	50	406	440	460	89	37	48	36	923	0	577	144	192	317	128	7	6	223	241	184	9	203	19	156	59	239	1	0	0	0	0	1	0	3	1	18	77	44	28	1298	0	0	232	182	9	10	19	10	14
ENSG00000223958.1	0	0	0	0	0	0	0	0	0	0	1	0	0	0	0	0	0	0	0	0	0	0	0	0	0	0	0	0	0	0	0	0	0	0	0	0	0	0	0	0	0	0	0	0	0	0	0	0	0	0	0	0	0	0	0	0	0	0	0	0	0	0	0	0	0	0	0	0	0	0	0	0	0	0	0	0	0	0	0	0	0	0	0	0	0	0	0	0	0	0	0	0	0	0	0	0	0	0	0	0	0	0	0	0	0	0	0	0
ENSG00000223959.10	369	639	599	137	159	19	20	50	45	250	180	257	0	0	282	243	147	337	4681	5957	44	565	60	8	15	52	59	135	0	1	5	122	258	7	874	5796	322	134	234	212	207	162	210	168	124	264	222	99	671	966	187	821	545	880	565	493	155	228	130	42	722	656	734	881	8	17	1	325	1326	575	650	885	44	302	52	7	497	1131	1299	493	317	270	475	442	428	86	69	45	29	52	0	279	30	46	68	357	262	226	286	69	42	1393	1692	42	31	46	18	39
ENSG00000223960.9	92	182	205	85	68	21	19	52	49	123	106	172	1	1	59	86	180	218	595	995	45	186	45	16	19	71	64	172	0	0	1	28	251	18	837	522	407	132	185	152	271	311	125	187	87	260	283	102	344	300	136	322	203	369	1220	837	169	235	164	58	208	285	430	397	13	30	7	922	963	261	203	509	135	192	49	8	248	725	831	47	71	27	122	82	33	10	4	2	8	2	280	56	34	58	31	204	21	34	81	5	3	2117	2184	30	65	33	47	77
ENSG00000223962.1	0	0	0	0	1	1	0	0	0	0	0	0	0	0	0	0	0	0	0	0	0	0	0	0	0	0	0	1	0	0	0	0	0	0	0	0	0	0	0	0	1	0	0	0	0	0	0	0	0	0	0	0	1	0	0	0	0	0	0	0	0	0	0	0	0	0	0	2	0	0	1	0	0	0	0	0	0	0	0	0	0	0	0	0	0	4	1	0	1	4	0	0	0	2	0	2	0	0	0	1	0	0	0	0	0	0	0	0
ENSG00000223963.2	0	0	0	0	0	0	0	0	0	2	4	2	0	0	0	0	1	0	0	0	0	12	0	0	0	0	0	0	0	0	0	0	0	0	40	0	0	0	0	0	0	1	0	0	0	0	0	0	0	0	0	0	0	0	0	0	0	0	1	0	17	0	0	0	0	0	0	0	0	4	0	0	0	0	1	2	0	2	1	0	0	0	0	0	0	0	0	0	0	0	0	0	0	0	0	0	0	0	0	0	0	0	0	0	0	0	0	3
ENSG00000223965.2	0	0	0	1	1	0	0	0	0	1	1	11	0	0	0	0	6	6	1	0	0	0	0	0	0	0	0	2	0	0	0	0	9	0	16	0	8	3	4	2	8	7	2	6	3	4	6	2	1	0	0	1	0	0	6	42	2	0	0	0	0	1	0	0	0	0	0	8	0	0	0	0	0	0	2	1	0	1	10	0	0	0	0	0	1	1	0	0	0	0	0	0	0	2	0	7	0	0	0	0	0	1	0	0	0	0	0	0
ENSG00000223966.1	0	0	0	0	0	0	0	0	0	0	0	0	0	0	0	0	0	0	0	0	0	0	0	0	0	0	0	0	0	0	0	0	0	0	0	0	1	0	0	1	0	0	0	0	0	0	0	0	0	0	0	0	0	0	6	0	0	0	0	0	0	0	0	0	0	0	0	0	0	0	0	0	0	0	0	0	0	0	0	0	0	0	0	0	0	0	0	0	0	0	0	0	0	0	0	0	0	0	0	0	0	0	0	0	0	0	0	0
ENSG00000223967.1	0	1	1	0	1	0	0	0	0	1	0	0	0	0	0	0	2	0	0	0	0	0	0	0	0	0	0	1	0	0	0	0	3	0	0	0	3	0	0	0	0	2	0	0	0	0	1	1	1	0	0	0	1	1	0	0	0	2	0	0	0	1	1	2	0	0	0	1	0	0	0	1	0	0	0	0	0	0	10	0	0	0	0	0	0	0	0	0	0	0	0	0	0	1	0	0	0	0	0	0	0	0	0	0	0	0	0	0
ENSG00000223968.1	1	0	0	0	0	0	0	0	0	0	0	1	0	0	3	0	0	0	0	0	0	0	0	0	0	1	0	0	0	0	0	0	0	0	0	0	0	0	0	0	0	0	0	0	0	0	0	0	0	0	0	0	0	0	0	1	0	0	0	0	0	0	0	0	0	0	0	0	4	0	0	0	0	0	0	0	0	0	0	0	0	0	0	0	0	0	0	0	0	0	0	0	0	0	0	0	0	1	0	0	0	0	0	1	0	0	0	0
ENSG00000223969.7	50	62	60	16	14	7	15	9	3	89	15	56	1	0	27	27	24	22	102	101	11	81	22	7	1	8	15	17	0	0	0	24	24	26	214	224	42	13	30	24	12	24	5	63	7	10	31	9	75	39	46	42	65	16	154	41	16	16	6	7	100	37	51	52	12	15	10	89	436	50	52	29	35	23	1	1	36	27	49	13	3	3	40	5	15	1	0	0	0	0	0	0	5	1	10	28	8	26	2	0	0	218	288	2	2	5	4	7
ENSG00000223970.1	0	0	0	0	0	1	0	0	0	0	1	4	0	0	1	1	0	0	0	0	0	1	0	0	0	0	0	3	0	0	0	0	3	0	0	0	0	0	0	0	1	0	0	1	0	0	0	0	1	0	0	0	0	0	0	0	0	2	0	0	0	1	0	0	0	0	0	0	0	1	0	0	0	0	0	0	0	0	0	0	0	0	0	0	0	0	0	0	2	0	0	0	1	0	0	0	0	0	0	0	0	0	0	0	0	0	0	0
ENSG00000223972.6	0	0	0	0	0	0	0	0	0	0	0	0	0	0	0	0	0	0	0	0	0	0	0	0	0	0	0	0	0	0	0	0	0	0	0	0	2	0	0	0	0	0	0	0	0	0	0	0	0	0	0	0	0	0	0	0	0	0	0	0	0	0	0	0	0	0	0	0	0	0	0	0	0	0	0	0	0	0	0	0	0	0	0	0	0	0	0	0	0	0	0	0	0	0	0	0	0	0	0	0	0	0	0	0	0	0	0	0
ENSG00000223973.2	0	0	0	0	0	0	0	0	0	1	2	44	0	0	0	0	2	2	0	0	1	0	0	0	0	0	2	3	0	0	0	0	2	0	6	0	17	3	5	10	2	1	0	0	2	0	2	0	0	0	0	2	0	0	99	74	0	0	2	0	0	0	0	2	0	0	0	53	1	0	1	0	0	0	1	0	0	17	64	0	0	0	0	0	0	10	1	4	8	0	0	0	0	1	0	19	0	0	0	6	2	0	0	0	0	0	0	0
ENSG00000223974.1	2	6	6	1	2	0	0	2	1	19	0	6	0	0	0	3	27	27	1	7	3	2	7	0	0	2	2	4	0	0	0	0	21	8	205	6	31	10	18	29	12	21	4	12	9	15	31	5	4	1	1	2	4	1	60	21	15	15	8	4	1	0	3	1	0	0	2	45	0	4	2	1	0	0	0	1	6	54	33	1	0	0	1	0	0	0	1	0	0	0	0	0	2	0	0	9	0	0	0	0	0	252	142	1	2	5	1	3
ENSG00000223975.1	0	0	0	0	0	0	0	0	0	0	0	0	0	0	0	0	0	0	1	0	0	0	0	0	0	0	0	0	0	0	0	1	0	0	0	0	0	0	1	0	0	0	0	0	0	0	0	0	0	0	0	0	0	0	19	0	0	0	0	0	0	0	0	0	0	0	0	0	0	0	0	0	0	2	0	0	0	1	0	0	0	1	1	0	0	0	0	0	0	0	0	0	0	0	0	0	0	0	0	0	0	0	0	0	0	0	0	0
ENSG00000223976.1	0	0	0	0	0	0	0	0	0	1	0	1	0	0	0	0	0	0	0	0	4	0	0	0	0	0	0	0	0	0	0	0	0	0	0	0	0	0	0	0	0	0	0	0	0	0	4	0	0	0	0	0	0	0	1	0	0	0	0	0	0	0	0	0	0	0	0	0	0	0	0	0	0	0	0	0	0	1	1	0	0	0	0	0	0	2	0	0	0	0	0	0	1	0	0	1	0	0	0	0	0	0	0	0	0	0	0	0
ENSG00000223977.1	19	0	37	0	0	0	0	0	0	4	1	0	0	0	0	2	0	0	0	0	0	29	2	0	0	0	0	0	0	0	0	0	0	0	14	0	5	1	5	3	2	11	0	3	0	0	4	1	0	10	0	10	37	8	3	3	0	0	0	1	0	3	5	0	0	0	0	2	0	0	19	0	0	0	0	0	0	0	5	0	0	0	0	0	0	0	0	0	4	1	0	0	1	0	0	1	0	0	0	0	0	0	0	0	0	0	0	0
ENSG00000223978.1	0	0	0	0	0	0	0	0	0	0	0	0	0	0	0	0	0	0	0	0	0	0	0	0	0	0	0	0	0	0	0	0	0	0	0	0	0	0	0	0	0	0	0	0	0	0	0	0	0	0	0	0	0	0	0	0	0	0	0	0	0	0	0	0	0	0	0	0	0	0	0	0	0	0	0	0	0	0	0	0	0	0	0	0	0	0	0	0	0	0	0	0	0	0	0	0	0	0	0	0	0	0	0	0	0	0	0	0
ENSG00000223979.2	0	1	0	0	0	0	0	0	0	0	0	1	0	0	2	0	0	0	4	2	0	0	0	0	0	0	1	0	0	0	0	2	0	0	0	0	0	0	0	0	0	0	0	0	0	0	0	0	2	0	1	2	3	3	0	0	0	0	0	0	2	0	2	3	0	0	0	0	0	4	0	0	0	0	0	1	0	0	0	1	1	0	0	0	0	0	0	0	0	0	0	0	0	0	1	0	0	0	0	0	0	0	0	0	0	0	0	0
ENSG00000223982.3	0	0	0	0	0	0	0	0	0	0	0	1	0	0	0	0	0	0	0	0	0	0	0	0	0	0	0	0	0	0	0	0	0	0	0	0	0	0	0	0	1	0	0	0	0	0	0	0	0	0	0	0	0	0	0	0	0	0	0	0	0	0	0	0	0	0	0	0	0	0	0	0	0	0	0	0	0	0	0	0	0	0	0	0	0	0	0	0	0	1	0	0	2	0	0	0	0	0	0	0	0	0	0	0	0	0	0	0
ENSG00000223984.1	1	3	1	19	18	0	0	3	3	21	2	29	0	0	0	0	58	39	0	0	5	1	0	0	0	1	1	4	0	0	0	1	46	2	289	0	68	21	42	36	21	41	1	31	16	19	48	6	8	1	0	2	2	3	284	85	18	47	11	5	1	3	3	3	0	0	0	73	3	0	7	2	0	6	4	3	49	102	192	1	1	0	0	0	1	43	57	15	13	31	0	0	1	8	10	57	0	0	0	52	30	28	208	8	4	13	6	7
ENSG00000223985.2	0	0	0	0	0	0	0	0	0	0	0	6	0	0	0	0	0	0	0	0	2	0	0	0	0	0	0	0	0	0	0	0	0	10	0	0	0	0	0	0	0	0	0	0	0	0	0	0	0	0	0	0	0	0	0	0	0	0	0	0	0	0	0	0	0	0	0	0	0	0	0	0	0	0	0	0	0	0	0	0	0	0	0	0	0	0	0	0	0	0	0	0	0	0	0	1	0	0	0	0	0	0	0	0	0	0	0	0
ENSG00000223986.1	0	0	0	0	0	0	0	0	0	0	0	0	0	0	0	0	0	0	0	0	0	0	0	0	0	0	0	0	0	0	0	0	1	0	0	0	0	0	3	0	0	0	0	0	0	1	0	0	0	0	0	0	0	1	0	1	0	0	0	0	0	0	0	0	0	0	0	0	0	0	0	0	0	0	0	0	0	0	0	0	0	0	0	0	0	0	0	0	0	0	0	0	0	0	0	0	0	0	0	0	0	0	0	0	0	0	0	0
ENSG00000223987.1	0	0	0	0	1	0	0	0	0	1	0	0	0	0	0	0	0	0	0	0	1	0	0	0	0	0	0	0	0	0	0	0	0	0	0	0	0	0	0	0	0	0	0	0	0	0	0	0	0	0	0	0	0	0	0	3	0	0	0	0	0	0	0	0	0	0	0	0	0	0	0	0	0	0	0	0	0	0	0	0	0	0	0	0	0	0	0	0	0	0	0	0	0	1	0	0	0	0	0	0	1	0	0	0	0	0	0	0
ENSG00000223989.1	0	0	0	0	0	0	0	0	0	0	0	0	0	0	0	0	0	0	0	0	0	0	0	0	0	0	0	0	0	0	0	0	0	0	0	0	0	0	0	0	0	0	0	0	0	0	0	0	0	0	0	0	0	0	0	0	0	0	0	0	0	0	0	0	0	0	0	0	0	0	0	0	0	0	0	0	0	0	0	0	0	0	0	0	0	0	0	0	0	0	0	0	0	0	0	0	0	0	0	0	0	0	0	0	0	0	0	0
ENSG00000223991.1	1593	627	699	875	910	654	1264	4	4	435	63	78	0	0	79	414	13	1	295	811	2	590	1036	318	643	9	0	10	0	0	0	73	26	83	1039	754	132	43	235	422	46	403	91	267	142	89	84	394	297	901	698	117	521	140	24	12	436	171	237	153	766	177	250	1633	5	5	3	40	0	388	908	1319	1	2	1	3	261	521	6	109	160	0	1	0	10	1	3	0	0	0	0	0	1	0	2	1	26	89	312	7	17	122	0	0	0	0	0	1
ENSG00000223993.2	0	0	0	0	0	0	0	0	0	0	1	24	0	0	0	0	0	0	0	0	3	0	0	0	0	0	0	0	0	0	0	0	0	0	0	0	0	0	0	0	0	0	0	0	0	0	0	0	0	0	0	0	0	0	0	0	0	0	0	0	0	0	0	0	0	0	0	2	0	0	0	0	0	0	0	2	0	0	0	0	0	0	0	0	0	0	0	0	0	0	0	0	4	0	0	1	0	0	0	0	0	0	0	0	0	0	0	0
ENSG00000223995.2	0	0	0	0	1	0	0	0	0	0	0	0	0	0	0	0	0	0	0	0	1	0	0	0	0	0	0	0	0	0	0	0	1	0	0	0	0	0	0	0	3	3	0	4	0	0	0	0	0	0	0	0	0	0	4	1	0	1	0	0	0	0	0	0	0	0	0	7	0	0	0	0	0	0	0	0	0	0	0	0	0	0	0	0	0	0	0	0	0	0	0	0	0	0	4	0	0	0	0	0	0	0	0	0	0	1	1	1
ENSG00000223997.1	0	0	0	0	0	0	0	0	0	0	0	0	0	0	0	0	0	0	0	0	0	0	0	0	0	0	0	0	0	0	0	0	0	0	0	0	0	0	0	0	0	0	0	0	0	0	0	0	0	0	0	0	0	0	0	0	0	0	0	0	0	0	0	0	0	0	0	0	0	0	0	0	0	0	0	0	0	0	0	0	0	0	0	0	0	0	0	0	0	0	0	0	0	0	0	0	0	0	0	0	0	0	0	0	0	0	0	0
ENSG00000223999.1	2	4	3	1	3	0	2	1	1	3	9	12	0	0	3	2	1	0	14	19	0	9	3	2	1	2	0	4	0	0	0	5	1	0	0	0	3	2	2	2	1	0	3	3	1	7	2	5	4	5	4	5	2	4	5	3	5	4	1	3	2	4	1	2	1	8	0	3	0	6	4	5	33	8	0	2	13	2	0	1	0	4	0	1	3	0	0	0	0	0	0	0	0	2	0	0	4	0	1	0	0	0	0	0	0	0	0	0
ENSG00000224000.1	0	0	0	0	0	0	0	0	0	0	0	2	0	0	0	0	0	0	0	0	1	0	0	0	0	0	0	1	0	0	0	0	0	0	0	18	0	1	0	0	1	1	1	0	0	0	0	0	0	0	0	0	1	1	7	1	0	0	0	0	0	0	0	0	0	0	0	4	0	0	0	0	0	0	0	3	4	1	1	0	0	0	0	0	0	0	0	0	0	0	0	0	0	0	0	0	1	0	0	0	0	0	0	0	0	0	0	0
ENSG00000224001.2	0	0	0	0	0	0	0	1	0	0	1	4	0	0	0	0	1	4	0	0	0	1	0	0	0	0	0	1	0	0	0	0	6	0	15	0	3	0	1	1	0	0	1	0	1	1	0	1	0	0	0	0	0	1	20	5	0	2	1	0	0	0	0	0	0	0	0	4	0	0	2	0	0	0	0	0	1	5	10	0	0	0	0	0	0	0	0	0	2	0	0	0	3	0	2	0	0	0	0	0	1	0	0	0	1	0	0	1
ENSG00000224003.1	3	4	4	1	4	0	1	3	4	13	3	4	0	0	5	2	12	23	21	23	9	1	0	1	0	4	3	5	0	0	0	1	25	0	40	49	47	26	43	22	26	32	15	18	5	29	28	10	3	6	2	4	4	9	132	79	17	9	11	2	1	4	4	2	0	0	0	77	0	2	5	5	0	0	5	0	4	88	69	5	5	1	2	4	1	97	36	29	10	14	0	25	4	7	4	26	19	0	2	23	53	0	0	4	9	3	3	12
ENSG00000224004.2	12	5	5	4	6	2	4	0	0	12	5	2	0	0	3	5	0	0	1	2	0	6	2	2	3	0	3	3	0	0	0	5	2	0	0	2	72	1	67	49	1	1	2	2	0	2	1	1	1	10	3	3	1	6	12	2	2	1	2	1	2	4	5	6	4	12	8	8	65	4	6	6	0	12	0	2	0	9	7	1	0	0	0	0	1	4	0	0	2	2	0	3	4	1	0	4	0	1	0	4	1	0	0	0	1	1	0	0
ENSG00000224007.1	0	0	0	1	6	0	0	0	0	7	5	4	0	0	0	2	7	14	0	1	4	0	0	0	0	0	1	1	0	0	0	0	14	0	93	0	18	8	1	4	14	8	2	8	3	3	12	3	1	0	0	1	1	0	86	43	7	10	9	1	0	1	0	3	0	0	0	35	0	0	0	1	0	0	1	2	13	10	38	0	0	0	1	0	0	2	0	0	2	0	0	0	0	0	1	2	0	1	0	1	0	112	74	0	3	2	2	2
ENSG00000224008.1	0	0	0	0	0	0	0	0	0	0	0	6	0	0	0	0	0	0	0	0	0	0	0	0	0	0	0	0	0	0	0	0	0	0	0	0	2	0	2	0	0	0	0	0	0	0	0	0	0	0	0	0	0	1	0	2	0	0	0	0	0	0	1	0	0	0	0	1	1	0	0	0	0	0	0	0	0	0	0	0	0	0	0	0	0	0	0	0	0	0	0	0	0	0	0	0	0	0	0	0	0	0	0	0	0	0	0	0
ENSG00000224011.1	0	0	0	0	0	0	0	0	0	3	1	4	0	0	0	0	2	2	0	0	0	1	0	0	0	0	0	1	0	0	0	0	2	0	0	0	95	1	60	77	3	2	1	1	0	1	4	1	0	0	1	0	0	0	19	3	3	1	0	0	0	0	0	1	0	0	0	0	3	2	0	1	0	7	0	0	4	14	5	0	0	0	0	0	0	1	3	1	1	0	0	1	3	0	0	2	0	1	0	0	0	0	0	1	0	0	0	1
ENSG00000224012.3	0	0	0	0	0	0	0	0	0	0	1	1	0	0	0	0	0	1	0	0	2	0	0	0	0	0	0	0	0	0	0	0	0	0	0	0	0	0	0	0	0	0	0	0	0	0	0	0	0	1	0	0	0	0	0	1	0	0	0	0	0	0	0	0	0	0	0	0	12	0	0	0	0	0	0	0	0	0	0	0	0	0	0	0	0	0	0	0	1	0	0	0	0	1	0	0	0	0	0	1	0	0	0	0	0	0	0	0
ENSG00000224014.1	0	2	1	0	0	1	0	0	0	0	0	0	0	0	0	0	2	0	2	0	0	0	2	0	0	0	1	0	0	0	0	0	1	0	0	0	2	1	3	0	1	3	1	0	2	1	5	0	0	2	0	3	2	3	9	13	0	1	0	0	2	2	0	0	0	0	0	1	0	2	1	1	2	2	0	0	1	3	4	4	0	1	2	0	1	0	0	0	0	0	0	0	0	2	0	0	0	4	0	0	0	0	0	1	0	0	0	3
ENSG00000224015.1	2	3	4	11	4	1	4	0	0	8	1	1	0	0	1	0	2	3	0	12	2	2	3	0	3	2	1	0	0	0	0	2	3	0	36	10	4	0	1	3	1	1	0	4	7	2	6	0	1	1	2	2	2	0	12	10	2	2	0	3	4	2	1	1	2	0	0	3	0	0	3	4	113	0	0	1	2	67	1	0	1	0	2	0	0	0	0	0	0	0	0	0	7	7	2	26	0	2	0	0	0	98	0	3	0	6	0	0
ENSG00000224016.2	0	3	3	0	0	0	0	0	0	1	5	3	0	0	0	1	2	0	3	19	0	3	0	0	0	0	0	3	0	0	0	0	0	0	4	2	17	0	12	13	1	2	0	3	0	0	1	0	3	4	2	5	2	5	51	2	1	0	1	0	3	8	4	5	0	0	0	5	0	7	6	4	1	20	0	0	1	14	9	1	1	6	8	2	2	15	0	8	6	2	0	0	0	0	1	6	4	2	0	1	0	56	0	0	2	0	0	1
ENSG00000224017.2	4	3	8	2	1	0	0	0	0	2	1	19	0	0	0	4	4	0	9	5	5	4	2	0	0	0	0	0	0	0	0	0	0	1	60	0	2	7	4	1	0	2	0	5	5	1	6	0	6	0	1	7	3	4	9	5	1	4	2	0	3	5	4	2	0	0	2	7	0	1	7	5	0	2	0	1	6	19	0	0	1	0	1	12	0	0	0	0	0	0	0	0	0	2	0	11	3	0	0	0	0	0	0	1	0	0	0	6
ENSG00000224018.2	0	0	0	0	0	0	0	0	0	0	1	0	0	0	0	0	0	0	0	0	2	0	0	0	0	0	0	0	0	0	0	0	0	0	0	0	0	0	0	0	0	0	0	0	0	0	0	0	0	0	0	0	0	0	2	0	0	0	0	0	0	0	0	0	0	0	0	0	0	0	0	0	0	0	0	2	0	0	0	0	0	0	0	0	0	0	0	0	0	0	2	0	0	0	1	1	0	0	0	0	0	0	0	0	0	0	0	0
ENSG00000224019.1	0	3	5	6	7	0	0	1	0	26	1	3	0	0	0	0	6	4	0	4	14	1	0	0	0	1	0	1	0	0	0	0	6	0	92	0	13	4	10	1	15	15	2	14	2	6	26	2	2	0	2	1	3	0	77	65	1	13	2	1	3	1	1	0	0	0	0	75	0	0	0	3	0	0	2	3	32	77	31	0	0	0	0	0	0	0	1	1	1	1	0	0	5	9	5	15	0	0	0	0	1	13	0	1	0	0	5	2
ENSG00000224020.3	1	2	2	7	18	0	1	1	3	42	6	14	0	0	4	4	31	15	26	3	4	2	6	0	0	3	8	7	0	0	0	6	31	2	120	0	34	10	25	9	18	19	8	33	13	13	27	3	4	2	6	4	1	0	132	44	13	13	6	3	3	5	4	1	1	2	0	66	453	6	1	0	1	4	5	3	37	70	103	1	0	1	1	5	5	2	0	0	0	0	0	42	4	0	5	46	0	5	10	2	0	158	193	10	4	3	8	20
ENSG00000224023.10	14	28	33	3	4	6	4	1	0	7	7	15	0	0	7	14	12	7	28	46	2	16	9	1	1	3	0	4	0	0	0	7	4	0	26	16	11	7	4	12	7	11	7	7	4	9	13	5	35	21	12	12	20	25	19	14	11	15	7	4	17	29	31	21	0	1	2	7	4	23	13	35	22	8	0	2	14	6	21	2	4	0	3	2	0	0	0	0	0	0	0	0	0	1	1	0	8	1	9	0	0	0	0	0	1	0	0	7
ENSG00000224025.2	0	0	0	0	0	0	0	0	0	0	1	10	0	0	0	0	0	0	0	0	1	1	0	0	1	0	0	0	0	0	0	0	0	0	0	0	0	0	3	1	0	0	0	0	0	0	0	0	0	0	0	0	0	0	1	0	0	0	0	0	0	0	0	0	0	0	0	1	0	0	0	0	0	0	0	0	5	12	4	0	0	0	0	0	0	0	0	0	0	0	0	0	2	0	0	2	0	0	0	0	0	0	0	0	0	0	0	0
ENSG00000224027.1	0	0	0	0	0	0	0	0	0	0	0	2	0	0	0	0	0	0	0	0	2	0	0	0	0	0	0	0	0	0	0	0	0	0	0	0	0	0	0	0	1	0	0	0	0	0	0	0	0	0	0	0	0	0	0	0	0	0	0	0	0	0	0	0	0	0	0	0	0	0	0	0	0	0	0	1	0	0	0	0	0	0	0	0	0	0	0	0	0	0	0	0	0	0	0	0	0	0	0	0	0	0	0	0	0	0	0	0
ENSG00000224028.1	0	0	0	0	0	0	0	0	0	0	0	0	0	0	0	0	0	0	0	0	3	0	0	0	0	0	0	0	0	0	0	0	0	0	0	0	0	0	0	0	0	0	0	0	0	0	0	0	0	0	0	0	0	0	0	0	0	0	0	0	0	0	0	0	0	0	0	0	0	0	0	0	0	0	0	0	0	0	0	0	0	0	0	0	0	0	0	0	0	0	0	0	0	0	0	0	0	0	0	0	0	0	0	0	0	0	0	0
ENSG00000224029.1	0	1	0	3	1	0	0	0	0	10	2	7	0	0	0	0	12	9	0	0	2	0	0	0	0	1	1	1	0	0	0	0	20	0	42	0	9	6	16	1	1	10	0	6	5	5	7	1	0	0	1	1	1	0	67	20	6	8	4	1	0	1	0	0	0	0	0	21	0	0	0	0	0	0	2	0	7	14	56	0	0	0	0	0	0	0	0	0	0	0	0	2	1	1	3	15	0	1	0	0	0	50	0	0	0	1	0	0
ENSG00000224031.1	0	0	2	0	1	0	0	0	0	2	1	1	0	0	0	0	10	9	2	3	5	0	0	0	0	0	0	2	0	0	0	0	9	0	31	0	6	7	5	4	7	1	0	6	7	4	10	0	1	2	0	1	0	0	33	7	7	4	2	1	1	0	1	0	0	0	0	14	0	2	1	0	0	0	0	2	2	22	11	0	1	0	0	0	0	0	0	0	0	0	0	0	1	0	1	3	0	0	0	0	0	0	0	1	2	2	1	1
ENSG00000224032.9	218	149	159	107	89	158	141	33	22	348	503	332	0	1	428	216	62	100	1249	1544	39	129	244	98	88	42	52	108	1	0	0	300	95	7	371	1685	200	62	127	184	160	103	200	117	117	144	117	119	241	142	315	277	216	163	200	404	117	124	96	43	200	145	145	162	18	22	19	328	12292	183	127	105	120	858	22	13	235	441	588	189	97	498	508	136	311	4	6	7	5	4	4	13	61	10	33	314	204	165	134	5	1	274	292	47	53	42	25	27
ENSG00000224033.1	0	0	0	0	0	0	0	0	0	0	0	0	0	0	0	0	0	0	0	0	0	0	0	0	0	0	0	0	0	0	0	0	0	0	0	0	0	0	0	0	0	0	0	0	0	0	0	0	0	0	0	0	0	0	0	0	0	0	0	0	0	0	0	0	0	0	0	0	0	0	0	0	0	0	0	0	0	0	0	0	0	0	0	0	0	0	0	0	0	0	0	0	0	0	0	0	0	0	0	0	0	0	0	0	0	0	0	0
ENSG00000224034.1	1	1	0	1	1	0	1	3	6	0	0	6	0	0	0	1	1	27	3	12	1	2	4	0	0	8	9	23	0	0	0	0	5	0	0	0	4	1	3	3	1	7	1	2	0	4	2	2	3	5	0	6	3	6	4	7	1	2	3	0	2	4	3	10	0	0	0	4	0	2	2	7	2	42	0	2	81	78	53	24	7	2	10	1	3	0	0	0	0	0	16	0	2	1	12	17	0	11	0	0	0	0	0	1	2	1	1	4
ENSG00000224035.1	0	0	0	0	0	0	0	0	0	0	0	3	0	0	0	0	0	0	0	0	0	0	0	0	0	0	0	0	0	0	0	0	0	0	0	0	0	0	1	0	0	0	0	0	0	0	0	0	0	0	0	0	0	0	0	1	1	0	0	0	0	0	0	0	0	0	0	2	0	0	0	0	0	0	0	0	0	1	0	0	0	0	0	0	0	0	0	0	0	0	0	0	0	0	1	0	0	0	0	0	0	0	0	0	0	0	0	0
ENSG00000224038.1	0	0	0	0	0	0	0	0	0	0	0	0	0	0	0	0	0	0	0	0	0	0	0	0	0	0	0	0	0	0	0	0	0	0	0	0	0	0	0	0	0	0	0	0	0	0	0	0	0	0	0	0	0	0	0	0	0	0	0	0	0	0	0	0	0	0	0	0	0	0	0	0	0	0	0	0	0	0	0	0	0	0	0	0	0	0	0	0	0	0	0	0	0	0	0	0	0	0	0	0	0	0	0	0	0	0	0	0
ENSG00000224039.1	0	0	0	0	0	0	0	0	0	0	0	1	0	0	0	0	0	0	0	0	1	0	0	0	0	0	0	0	0	0	0	0	0	0	16	0	0	0	0	0	0	0	1	0	0	0	0	0	0	0	0	0	0	0	0	0	0	0	0	0	0	0	0	0	0	0	0	0	0	0	0	0	0	0	0	0	0	1	0	0	0	0	0	0	0	0	0	0	0	0	51	0	0	0	0	0	0	0	0	0	0	0	0	0	0	0	0	0
ENSG00000224040.1	0	0	0	0	0	0	1	0	0	0	0	0	0	0	0	0	0	0	1	0	0	0	0	0	0	0	0	0	0	0	0	0	0	0	0	0	84	0	47	88	0	1	0	0	0	0	0	0	0	1	0	1	1	1	23	1	0	0	0	0	0	0	0	2	0	0	0	0	0	0	1	1	0	41	0	0	0	0	0	0	0	0	0	0	0	3	1	0	0	0	0	0	0	0	0	0	0	0	0	0	3	0	0	0	0	0	0	0
ENSG00000224041.3	3	2	6	1	1	0	0	0	0	13	16	19	0	0	22	0	1	0	39	11	0	0	0	0	2	0	0	0	0	0	0	7	0	0	0	73	338	0	77	446	3	0	15	4	2	18	1	7	2	2	2	2	2	15	324	9	0	0	0	1	0	8	0	2	0	0	0	2	0	20	0	6	0	8677	12	2	0	8	22	0	7	0	0	0	2	0	5	0	0	0	0	0	0	3	0	468	0	0	0	36	0	0	0	0	0	0	0	0
ENSG00000224042.2	0	0	0	0	0	0	0	0	0	0	1	0	0	0	2	0	0	0	0	0	0	0	0	0	0	0	0	0	0	0	0	0	0	0	0	0	0	0	0	0	0	0	0	0	0	0	0	0	0	1	0	0	0	0	0	0	0	0	0	0	0	0	0	0	0	0	0	0	0	0	0	0	0	0	0	0	0	0	0	0	0	0	0	0	0	0	0	0	0	0	0	0	0	0	0	0	0	0	0	0	0	0	0	0	0	0	0	0
ENSG00000224043.9	32	67	34	23	25	15	24	15	19	492	23	82	0	0	45	45	240	116	215	343	25	37	32	15	22	24	45	63	0	0	0	40	406	40	1961	331	270	182	265	118	61	147	31	224	87	89	188	24	74	60	54	61	59	64	291	178	76	120	31	22	52	32	71	44	16	20	10	402	247	35	46	31	54	100	6	14	340	222	775	13	12	14	46	6	8	13	9	14	26	26	32	3	14	13	45	196	11	21	8	4	1	2408	1153	32	21	24	13	21
ENSG00000224045.2	0	0	0	0	0	0	0	0	0	1	2	1	0	0	0	0	0	0	0	0	0	0	0	0	0	0	0	0	0	0	0	0	0	0	0	0	0	0	0	0	0	0	0	0	0	0	0	0	0	0	0	0	0	0	0	0	0	0	0	0	0	0	0	0	0	0	0	0	0	0	0	0	0	0	0	0	0	0	0	0	0	0	0	0	0	0	0	0	0	0	0	0	2	0	0	0	0	0	0	0	0	0	0	0	0	0	0	0
ENSG00000224046.3	21	7	17	8	9	11	6	1	0	11	15	24	0	0	14	16	3	0	61	60	0	22	8	2	5	0	0	3	0	0	0	26	1	1	0	40	13	3	5	4	8	2	9	13	0	3	6	7	14	11	29	19	15	12	17	6	5	2	4	3	12	12	9	18	2	5	1	9	44	25	21	14	115	53	0	0	39	19	5	5	6	0	6	9	12	0	0	0	0	0	0	0	3	0	0	18	2	15	26	0	0	0	0	1	3	0	2	2
ENSG00000224048.6	2	2	4	10	5	0	3	2	0	4	4	11	0	0	3	6	6	1	0	5	1	2	1	0	1	0	5	5	0	0	0	2	1	0	58	24	5	0	1	2	0	1	0	5	0	2	4	1	5	5	12	4	0	12	13	6	0	1	0	2	7	9	9	11	0	0	0	15	0	14	1	11	13	12	0	2	44	4	1	0	4	1	1	23	0	0	0	0	0	0	0	4	0	0	3	1	0	0	0	0	0	0	0	0	0	0	4	0
ENSG00000224049.1	0	0	0	0	0	0	0	0	0	0	0	2	0	0	0	0	0	0	0	0	1	0	0	0	0	0	0	0	0	0	0	0	0	0	0	0	0	0	1	0	0	0	0	0	0	0	0	0	0	1	0	0	0	0	2	0	0	0	0	0	0	0	0	0	0	0	0	0	0	0	0	0	0	0	0	1	0	0	0	0	0	0	0	0	1	0	0	0	0	0	0	0	0	0	1	0	0	0	0	0	0	0	0	0	0	0	1	0
ENSG00000224051.7	1070	745	967	882	847	936	1116	440	417	910	1023	1340	4	5	2172	886	60	80	7241	8349	51	865	1750	847	965	462	330	1258	1	2	1	981	127	51	1943	14082	637	247	554	893	466	534	870	474	841	1026	418	754	907	1244	976	1282	578	1001	183	64	760	654	749	278	1507	1272	949	1176	37	14	35	120	883	844	830	1146	4976	4282	35	15	1077	2293	1937	998	504	357	537	657	582	151	79	111	171	233	568	118	39	82	29	455	972	1116	1629	119	133	1158	1133	57	106	70	34	51
ENSG00000224054.1	0	0	0	0	0	0	0	0	0	0	0	6	0	0	0	0	0	0	0	0	0	0	0	0	0	0	0	0	0	0	0	0	0	0	0	0	0	0	0	0	0	0	0	0	0	0	0	0	0	0	0	0	0	0	0	0	0	0	0	0	0	0	0	0	0	0	0	1	0	0	0	0	0	0	0	1	0	0	0	0	0	0	0	0	0	0	0	0	0	0	0	0	1	0	2	2	0	0	0	0	0	0	0	0	0	0	0	0
ENSG00000224055.1	0	0	0	0	0	0	0	0	0	0	4	4	0	0	0	0	0	0	0	0	1	0	0	0	0	1	0	0	0	0	0	0	0	0	0	0	0	0	0	0	3	0	0	0	0	2	0	0	0	0	0	0	0	0	0	2	0	0	0	0	0	0	0	0	0	0	0	0	0	0	0	0	0	0	0	0	0	0	0	0	0	0	0	0	0	0	0	0	0	0	0	0	0	0	0	0	0	0	0	0	0	0	0	0	0	0	0	0
ENSG00000224057.2	5	18	14	25	26	6	0	14	16	306	87	63	0	0	2	5	76	35	74	38	14	9	1	0	1	15	19	42	0	0	0	4	216	26	640	797	58	49	107	65	30	73	22	83	44	54	110	13	30	16	16	19	11	24	300	79	39	102	23	10	19	34	18	24	3	7	1	148	0	17	22	31	9	9	18	4	258	307	1215	1	8	0	5	1	42	27	30	10	17	29	0	0	13	16	19	102	21	2	0	17	25	719	369	11	30	17	6	30
ENSG00000224058.2	0	1	0	1	0	0	0	0	0	0	0	0	0	0	2	1	0	0	0	0	0	0	0	0	0	0	0	0	0	0	0	2	0	0	0	0	1	0	0	0	0	0	0	1	0	0	0	0	0	0	1	0	0	0	1	0	0	0	0	0	0	0	0	0	0	1	0	0	8	0	0	0	0	0	0	0	0	1	1	0	0	0	0	0	0	1	0	0	0	0	1	0	0	0	0	0	0	0	0	0	0	0	0	0	0	0	3	2
ENSG00000224059.1	0	0	0	0	0	0	0	0	0	2	1	8	0	0	0	0	0	0	0	0	0	0	0	0	0	1	0	2	0	0	0	0	0	0	0	0	1	1	0	3	5	0	0	1	1	3	2	0	0	2	0	0	1	0	15	9	0	1	2	0	0	0	0	1	0	0	0	3	486	0	0	0	0	0	1	0	1	0	0	0	0	0	0	0	0	2	0	0	0	0	0	0	1	5	2	1	0	0	0	0	0	0	0	0	0	0	0	1
ENSG00000224060.4	3	1	0	0	0	0	0	0	0	0	0	0	0	0	1	1	0	0	0	0	0	2	0	0	0	0	0	0	0	0	0	0	0	0	0	0	0	0	0	0	0	2	0	0	0	1	0	0	3	0	0	0	0	0	0	0	1	0	1	0	2	0	3	0	0	0	0	0	0	0	0	0	0	0	0	0	0	0	1	0	0	0	0	0	0	0	3	0	0	0	0	0	0	0	1	0	0	0	0	1	1	0	0	0	0	0	0	0
ENSG00000224061.1	0	1	0	0	0	0	0	1	0	0	0	1	0	0	0	0	0	0	1	0	0	1	1	0	0	0	0	0	0	0	0	0	0	0	0	0	6	0	6	7	2	0	0	0	0	0	0	0	0	0	0	0	1	0	0	1	0	0	0	1	0	0	1	0	0	0	0	0	1	1	0	0	1	0	0	0	0	0	1	0	0	0	0	0	0	0	0	0	1	0	0	0	0	1	0	1	0	0	0	3	1	0	0	0	0	0	0	0
ENSG00000224062.4	0	0	0	0	0	0	0	0	0	0	1	0	0	0	0	0	0	0	0	0	0	0	0	0	0	0	0	0	0	0	0	0	0	0	0	0	0	0	0	0	0	0	0	0	0	0	0	0	0	0	0	0	0	0	0	0	0	0	0	0	0	0	0	0	0	0	0	0	0	0	0	0	0	0	0	1	0	0	0	0	0	0	0	0	0	0	0	0	0	0	0	0	0	0	0	0	0	0	0	0	0	0	0	0	0	0	0	0
ENSG00000224063.6	211	145	227	144	168	98	60	13	9	515	894	880	0	0	103	63	293	276	271	428	117	134	130	68	119	28	24	22	0	0	0	39	324	15	1374	245	404	144	229	146	65	146	54	265	103	79	224	59	171	85	80	108	157	138	1364	647	105	147	57	61	198	180	131	83	12	24	3	2613	265	131	128	91	55	227	11	15	425	502	1037	18	67	88	9	93	16	0	0	0	1	2	0	1	13	11	71	589	12	11	2	0	1	2169	784	65	36	26	56	13
ENSG00000224064.1	0	2	0	0	0	0	0	0	0	0	0	1	0	0	0	0	0	0	1	1	1	0	0	0	0	0	0	0	0	0	0	0	0	0	0	0	0	0	0	0	0	0	0	0	0	1	0	0	2	0	0	1	0	0	1	0	0	1	1	0	0	2	0	1	0	0	0	0	1	0	0	0	4	0	1	0	0	0	1	0	0	0	0	0	0	0	1	0	0	1	0	0	0	1	0	1	0	0	0	1	0	0	0	0	0	0	0	0
ENSG00000224065.2	0	0	0	0	0	0	0	0	0	0	0	0	0	0	0	0	0	0	0	0	0	0	0	0	0	0	0	0	0	0	0	0	0	0	0	0	0	0	0	0	0	0	0	0	0	0	0	0	0	0	0	0	0	0	0	0	0	0	0	0	0	0	0	0	0	0	0	0	0	0	0	0	19	0	0	0	0	0	0	0	0	0	0	0	0	0	0	0	0	0	0	0	0	0	0	0	0	0	0	0	0	0	0	0	0	0	0	0
ENSG00000224066.1	3	2	11	4	4	0	0	0	3	10	14	6	0	0	2	3	1	2	41	37	1	5	0	0	1	0	0	5	0	0	0	0	1	0	9	12	4	4	4	3	2	11	6	2	3	12	5	0	9	9	0	21	11	10	3	3	2	2	4	1	13	17	18	11	0	0	0	1	0	8	11	15	5	4	0	0	13	29	51	6	3	3	3	11	4	9	4	2	0	15	0	0	1	1	1	9	1	4	0	8	4	0	0	1	1	1	0	5
ENSG00000224067.2	20	2	3	2	3	0	1	0	0	4	0	2	0	0	1	4	8	8	23	28	0	8	0	0	0	1	1	0	0	0	0	3	4	0	20	85	8	9	8	0	3	3	0	10	2	7	9	1	9	3	2	9	9	7	2	1	2	3	2	0	11	5	10	6	0	0	0	6	0	7	6	5	0	0	2	1	2	6	1	4	3	0	1	0	3	0	0	0	1	3	0	0	0	0	0	3	3	1	8	2	0	102	0	1	2	0	2	0
ENSG00000224069.1	0	0	0	0	0	0	0	0	0	1	0	1	0	0	0	0	2	3	1	0	0	0	4	0	0	0	0	0	0	0	0	0	6	0	0	18	2	0	4	5	1	1	0	6	0	3	4	3	0	0	0	0	0	0	8	0	2	2	0	0	0	0	0	0	0	0	0	14	0	2	0	0	0	0	0	0	0	2	12	0	0	0	0	1	0	0	0	0	0	0	0	0	0	0	0	1	0	0	0	0	0	0	0	0	0	0	0	0
ENSG00000224070.1	0	0	0	0	0	0	0	0	0	0	0	0	0	0	0	0	0	0	0	0	0	0	0	0	0	0	0	0	0	0	0	0	0	0	0	0	0	0	0	0	0	0	0	0	0	0	0	0	0	0	0	0	0	0	0	0	0	0	0	0	0	0	0	0	0	0	0	0	0	0	0	0	0	0	0	0	0	0	0	0	0	0	0	0	0	0	0	0	0	0	0	0	0	0	0	0	0	0	0	0	0	0	0	0	0	0	0	0
ENSG00000224071.1	0	0	0	0	0	0	0	0	0	0	3	4	0	0	0	0	0	0	0	0	5	0	0	0	0	0	0	0	0	0	0	0	0	0	0	0	0	0	0	0	0	0	0	0	0	0	0	0	0	0	0	0	0	0	0	0	0	0	0	0	0	0	0	0	0	0	0	0	0	0	0	0	0	0	0	0	0	0	0	0	0	0	0	0	0	0	0	0	0	0	0	0	1	0	0	0	0	0	0	0	0	0	0	0	0	0	0	0
ENSG00000224072.1	3	2	4	1	3	1	0	2	1	35	1	22	0	0	5	14	35	50	3	4	9	6	0	0	0	1	1	9	0	0	0	2	65	12	200	12	52	26	37	18	20	22	2	20	8	23	42	4	6	3	2	2	1	2	145	70	22	27	14	5	3	3	0	5	0	0	0	124	280	5	1	4	0	0	5	2	58	80	99	0	0	0	1	3	0	17	19	7	5	7	0	0	3	2	7	60	1	1	0	12	6	160	78	10	10	7	10	11
ENSG00000224074.3	0	0	0	2	4	0	0	1	0	0	9	5	0	0	0	0	0	2	0	1	2	0	0	0	0	2	1	1	0	0	0	0	2	0	0	0	3	0	1	1	10	0	0	0	1	1	4	0	0	0	6	0	0	0	4	4	0	2	0	0	0	0	0	0	0	0	0	4	0	1	0	0	0	0	0	0	2	8	8	0	0	0	0	0	0	0	0	0	0	0	0	0	0	1	1	2	0	0	0	0	0	0	0	1	1	0	0	0
ENSG00000224075.2	0	0	0	0	0	0	0	0	0	0	0	3	0	0	0	0	0	0	0	0	0	0	0	0	0	0	0	0	0	0	0	0	0	0	0	0	0	0	0	0	0	0	0	0	0	0	0	0	0	0	0	0	0	0	0	0	0	0	0	0	0	0	0	0	0	0	0	0	0	0	0	0	0	0	0	0	0	0	0	0	0	0	0	0	0	0	0	0	0	0	0	0	0	0	0	0	0	0	0	0	0	0	0	0	0	0	0	0
ENSG00000224076.5	0	0	0	0	0	0	0	0	0	0	0	0	0	0	0	0	0	0	0	0	0	0	0	0	0	0	0	0	0	0	0	0	0	0	0	0	0	0	0	0	0	0	0	0	0	0	0	0	0	0	0	0	0	0	0	0	0	0	0	0	0	0	0	0	0	0	0	0	0	0	0	0	0	0	0	0	0	0	0	0	0	0	0	0	0	0	0	0	0	0	0	0	0	0	0	0	0	0	0	0	0	0	0	0	0	0	0	0
ENSG00000224077.1	0	0	0	0	0	0	0	0	0	1	2	3	0	0	0	0	1	0	0	0	3	0	0	0	0	0	0	0	0	0	0	0	1	0	0	16	0	2	0	0	1	0	2	1	0	0	0	0	0	2	0	0	0	0	1	1	0	0	0	0	0	1	0	0	0	0	0	1	4	0	2	0	0	0	1	0	0	2	0	0	0	0	0	0	0	0	0	0	0	0	0	0	0	0	0	1	0	0	0	0	0	0	0	0	0	0	0	0
ENSG00000224078.15	528	1545	1202	664	680	179	155	607	559	4462	1377	1779	0	0	475	449	3193	2809	3964	5617	742	1113	333	140	122	620	657	1892	0	1	2	248	3058	177	13613	3205	6014	2837	3020	2020	7443	2202	1286	3601	1229	2199	5142	907	1730	1549	1120	1902	1309	1571	20331	16127	1670	2659	1617	455	1191	1254	1399	1187	65	116	49	14682	6364	1313	1078	1098	156	346	461	198	835	8717	11381	173	157	617	706	286	233	898	1153	380	324	337	420	2577	462	621	742	1297	96	12	46	836	52	27967	23041	427	307	405	350	1234
ENSG00000224079.1	0	4	2	1	0	0	0	0	1	0	0	6	0	0	0	3	1	2	0	6	0	2	0	0	0	0	1	1	0	0	0	3	4	0	29	32	3	3	2	7	4	4	2	1	1	6	3	0	3	2	1	1	0	1	2	4	0	4	1	0	4	2	0	5	0	0	0	0	0	1	3	1	1	4	0	1	1	16	2	4	2	0	0	0	2	1	0	0	1	0	0	0	0	1	4	1	2	1	0	0	0	21	48	0	0	0	0	1
ENSG00000224080.1	13	8	17	9	12	4	11	17	6	78	110	111	0	0	36	39	22	27	200	123	5	13	8	5	7	12	15	19	0	4	0	11	40	0	57	109	28	11	25	7	10	24	7	16	5	20	18	7	23	18	14	18	27	42	83	82	16	24	8	5	39	31	20	20	3	3	0	49	0	23	32	26	65	25	1	2	33	102	159	6	6	22	49	29	10	0	1	0	1	0	0	0	0	5	5	43	1	8	0	0	1	22	0	5	4	5	2	6
ENSG00000224081.10	4	26	10	17	28	0	4	13	14	7	15	43	0	0	26	7	49	45	374	226	26	5	1	0	2	11	7	32	0	0	0	28	25	6	35	41	52	34	46	14	14	30	36	5	17	88	44	10	14	17	15	66	7	45	171	219	21	65	45	1	10	26	32	28	0	2	0	258	64	22	14	14	88	75	19	2	40	100	333	12	12	40	56	30	23	0	3	4	1	3	153	0	21	11	8	44	45	148	1	2	1	484	552	7	9	7	6	40
ENSG00000224082.1	0	0	0	0	0	0	0	0	0	0	3	6	0	0	0	0	0	0	0	1	0	0	0	0	0	0	0	0	0	0	0	0	0	0	0	0	0	0	0	0	0	0	0	0	0	0	0	0	0	1	0	1	0	0	3	0	0	0	0	0	0	0	0	0	0	0	0	1	0	0	0	0	0	0	0	4	0	0	0	0	0	0	0	0	0	0	0	0	0	0	0	3	1	0	0	0	0	0	0	0	0	0	0	0	0	0	0	0
ENSG00000224083.1	0	0	0	7	3	0	0	3	2	12	16	17	0	0	8	0	10	17	0	1	8	1	2	2	1	0	1	9	0	0	0	8	16	0	112	0	14	13	8	7	7	10	6	3	8	16	15	4	2	2	0	1	2	3	75	48	4	4	8	10	1	1	1	0	0	0	0	71	1	1	1	0	0	0	4	0	14	11	43	0	0	0	1	0	0	0	0	0	0	0	1	0	1	8	3	17	1	0	0	0	0	210	135	2	0	3	0	1
ENSG00000224085.3	0	1	0	0	0	0	0	0	0	0	0	0	0	0	0	0	0	0	0	0	0	0	0	0	0	0	0	0	0	0	0	0	0	0	0	0	0	0	0	0	0	0	0	0	0	0	0	0	0	0	0	0	0	0	0	0	0	0	0	0	0	0	0	0	0	0	0	0	1	0	0	0	0	0	0	0	1	1	0	0	0	0	0	0	0	0	0	0	0	0	0	0	0	0	0	0	0	0	0	0	0	0	0	0	0	0	0	0
ENSG00000224086.6	106	214	205	46	51	12	12	49	41	164	162	186	0	0	62	68	115	150	417	631	60	253	48	8	11	50	35	126	0	0	0	38	176	10	693	365	236	132	176	187	148	200	212	148	194	302	220	107	201	300	64	247	161	221	271	243	136	182	161	57	276	275	266	338	0	0	1	156	600	264	201	268	13	147	48	10	217	554	391	51	30	9	42	30	40	37	60	26	11	29	2	1	30	48	44	174	44	54	34	36	35	2042	954	26	28	32	7	54
ENSG00000224087.1	0	0	0	0	0	0	0	0	0	0	0	1	0	0	0	0	0	0	0	0	0	0	0	0	0	0	0	0	0	0	0	0	0	0	0	0	0	0	0	0	0	0	0	0	0	0	0	0	0	0	0	0	0	0	0	0	0	0	0	0	0	0	0	0	0	0	0	1	0	0	0	0	0	0	0	0	0	0	0	0	0	0	0	0	0	0	0	0	0	0	0	0	0	0	0	0	0	0	0	0	0	0	0	0	0	0	0	0
ENSG00000224089.3	0	0	0	0	0	0	0	0	0	0	0	0	0	0	0	0	0	0	0	0	0	0	0	0	0	0	0	0	0	0	0	0	0	0	0	0	0	0	0	0	0	0	0	0	0	0	0	0	0	0	0	0	0	0	2	0	0	0	0	0	0	0	0	0	0	0	0	0	0	0	0	0	0	0	0	0	0	0	0	0	0	0	0	0	0	0	0	0	0	0	0	0	0	0	0	0	0	0	0	0	0	0	0	0	0	0	0	0
ENSG00000224090.1	5	9	13	0	0	1	2	0	0	6	0	4	0	0	0	7	6	0	11	22	3	4	1	1	13	0	0	0	0	0	0	1	0	0	0	23	9	4	5	11	1	1	0	3	4	2	2	0	2	3	3	4	6	5	4	3	4	13	3	0	11	5	10	12	0	0	0	0	0	4	4	4	0	0	0	1	0	1	5	1	0	2	1	0	0	0	0	0	0	0	0	0	4	0	2	1	0	1	0	0	0	0	0	1	1	0	0	0
ENSG00000224091.3	0	0	0	0	0	0	0	0	0	0	0	1	0	0	0	0	0	0	0	0	1	0	0	0	0	0	0	0	0	0	0	0	0	0	0	0	0	0	0	0	0	0	0	0	0	0	0	0	0	0	0	0	0	0	0	1	0	0	0	0	0	0	0	0	0	0	0	0	0	0	0	0	0	0	0	0	0	0	0	0	0	0	0	0	0	0	0	0	0	0	0	0	0	0	0	0	0	0	0	0	0	0	0	0	0	0	0	0
ENSG00000224092.1	0	0	0	0	0	0	0	0	0	0	4	0	0	0	0	0	1	0	0	0	0	0	0	0	0	0	0	0	0	0	0	0	0	0	0	0	0	0	0	0	0	0	0	0	0	0	0	0	0	0	0	0	1	0	0	0	0	0	0	0	0	0	0	0	0	0	0	0	0	0	0	0	0	0	1	0	0	0	0	0	0	0	0	0	0	0	0	0	0	0	0	0	5	0	0	0	0	0	0	0	0	0	0	0	0	0	0	0
ENSG00000224093.7	653	617	855	153	155	191	203	17	18	406	435	196	1	1	278	367	330	190	1875	2397	104	1163	276	327	186	15	17	75	4	0	0	177	195	31	1127	1692	334	124	173	197	76	196	144	223	274	325	232	148	668	883	450	438	771	726	638	393	208	251	116	90	888	784	873	1504	69	140	73	407	551	970	527	590	1459	120	10	10	586	910	739	59	85	171	29	198	129	9	9	3	10	3	0	296	25	64	42	161	50	37	44	5	14	1298	534	18	93	27	18	41
ENSG00000224094.1	9	4	2	2	4	1	5	2	0	22	19	20	0	0	13	15	0	0	4	18	0	6	1	3	0	0	1	4	0	0	0	17	0	0	0	18	536	0	439	536	1	2	1	0	0	0	0	0	9	7	5	6	7	4	167	11	1	1	1	0	4	4	9	5	1	2	0	6	477	5	4	8	8	114	0	0	9	13	20	2	1	2	2	0	2	3	1	0	1	1	0	0	2	0	3	13	2	3	0	3	5	38	1	2	0	0	1	5
ENSG00000224095.1	0	0	0	0	0	0	0	0	0	0	0	5	0	0	0	0	0	0	0	0	1	0	0	0	0	0	0	0	0	0	0	0	0	0	0	0	0	0	0	0	0	0	0	0	0	0	0	0	0	0	0	0	0	0	0	6	0	0	0	0	0	0	0	0	0	0	0	0	0	0	1	1	0	0	0	0	0	0	0	0	0	0	1	0	0	0	0	0	0	0	0	0	0	0	0	1	0	0	0	0	0	0	0	2	0	0	0	0
ENSG00000224097.5	15	25	18	0	2	6	11	2	1	13	6	14	0	0	22	16	3	7	103	306	5	23	19	1	3	5	8	8	0	0	0	20	2	0	41	119	9	3	5	15	7	8	5	13	3	4	4	7	24	17	17	40	18	24	15	14	10	9	8	0	28	17	16	17	0	0	0	21	166	9	14	15	6	20	1	0	0	24	21	3	3	8	13	3	5	9	2	6	7	6	0	0	5	1	0	5	11	0	8	10	5	102	40	1	2	1	0	1
ENSG00000224099.2	0	0	0	0	0	0	0	1	0	0	0	5	0	0	3	0	0	1	0	0	0	0	0	0	0	0	0	0	0	0	0	0	0	0	0	0	3	0	3	1	1	1	0	0	1	2	0	0	0	0	0	0	0	0	2	9	0	0	0	0	0	0	0	0	0	0	0	1	1	0	0	0	0	0	0	1	1	0	1	0	0	0	5	0	0	0	0	0	0	0	0	0	1	0	2	1	0	0	0	0	0	0	0	0	0	0	0	0
ENSG00000224100.1	5	4	6	0	0	0	0	1	0	3	0	6	0	0	0	1	0	1	8	9	0	4	0	0	0	0	0	0	0	0	0	1	1	0	13	1	2	0	0	3	0	1	0	3	4	0	3	0	3	5	0	4	5	5	2	3	0	2	1	0	7	6	2	1	0	0	0	3	0	4	2	2	5	0	0	0	1	4	2	0	1	1	0	1	1	0	0	0	0	0	0	0	0	0	0	0	3	0	1	0	0	60	57	0	1	0	0	0
ENSG00000224101.1	0	1	0	2	0	0	0	0	0	19	7	11	0	0	0	0	12	6	0	2	4	0	0	0	0	0	2	3	0	0	0	0	9	13	123	0	8	5	7	1	3	9	3	9	5	3	14	1	0	1	0	1	0	0	84	55	3	7	9	0	0	1	0	0	0	0	0	72	0	1	1	0	0	0	2	0	27	50	66	0	0	0	0	0	0	1	0	0	1	0	0	5	1	5	2	13	0	1	0	0	0	0	391	3	3	1	1	0
ENSG00000224104.1	0	0	0	0	0	0	0	0	0	1	0	1	0	0	0	0	1	0	0	0	0	0	0	0	0	0	0	0	0	0	0	0	1	0	0	0	0	0	0	0	0	0	0	0	0	0	0	0	0	0	0	0	0	0	0	1	0	0	0	0	0	0	0	0	0	0	0	0	0	0	0	0	0	0	0	1	0	0	4	0	0	0	0	0	0	1	0	0	0	1	0	0	0	0	0	0	0	0	0	0	0	0	0	0	0	0	0	0
ENSG00000224106.1	0	0	1	0	0	0	0	0	0	0	0	0	0	0	0	0	0	0	1	0	0	0	0	0	0	0	0	0	0	0	0	0	0	0	0	0	0	0	1	0	0	0	0	0	0	0	0	0	1	0	0	0	0	1	4	0	0	0	0	0	0	1	0	0	0	0	0	0	0	0	0	0	0	0	0	0	0	0	0	0	0	0	0	1	0	0	0	0	0	0	0	0	0	0	0	0	0	0	0	0	0	0	0	0	0	0	0	0
ENSG00000224107.5	0	0	0	0	0	0	0	0	0	0	0	0	0	0	0	0	0	0	0	0	0	0	0	0	0	0	0	0	0	0	0	0	0	0	0	0	1	0	2	0	0	0	0	0	0	0	0	0	0	0	0	0	0	0	7	0	0	0	0	0	0	0	0	0	0	0	0	0	0	0	0	0	0	0	0	0	0	0	0	0	0	0	0	0	0	0	0	0	0	0	0	0	0	0	0	0	0	0	0	0	0	0	0	0	0	0	0	0
ENSG00000224109.4	0	0	0	0	0	0	0	0	0	0	1	1	0	0	0	0	0	0	0	0	0	0	0	0	0	0	0	0	0	0	0	0	0	0	0	0	0	0	0	0	0	0	0	0	0	1	0	0	0	0	0	0	0	0	0	0	0	0	0	0	0	0	0	0	0	0	0	0	0	0	0	0	4	0	0	0	0	0	1	0	0	0	0	0	0	0	0	0	0	0	0	0	0	0	0	0	0	0	0	0	0	0	0	0	0	0	0	0
ENSG00000224110.3	0	0	0	0	0	0	0	0	0	0	1	1	0	0	0	0	0	2	0	0	0	0	0	0	0	0	0	0	0	0	0	0	0	0	0	0	0	0	1	0	0	0	2	0	0	0	0	0	0	0	0	0	0	0	0	0	0	0	0	0	0	0	0	0	0	0	0	2	0	0	0	0	0	0	0	0	0	0	0	0	0	0	0	0	0	0	0	0	0	0	0	0	1	0	1	0	0	0	0	1	0	98	0	0	0	0	0	0
ENSG00000224114.1	264	29	17	7	5	9	5	0	2	145	26	46	0	0	4	5	8	12	3	92	2	25	4	6	1	1	0	3	0	0	0	2	74	0	60	1	344	46	330	631	3	14	320	87	120	6	67	108	14	15	157	18	208	259	106	148	8	77	4	2	12	336	18	17	97	5	9	99	183	14	11	19	0	842	3	2	243	271	100	69	29	0	179	1	3	299	18	81	88	55	0	0	21	29	19	275	4	4	106	16	92	155	137	5	1	3	0	2
ENSG00000224116.7	8	7	13	8	8	1	0	1	5	2	49	25	0	0	6	4	14	4	31	34	11	22	2	1	3	3	7	8	0	0	0	2	2	0	44	2	16	1	8	4	2	5	5	3	1	6	6	6	13	13	9	4	5	22	28	17	4	7	2	4	22	43	7	21	4	2	1	34	0	16	10	15	7	12	0	2	37	15	29	9	15	7	3	10	3	0	0	0	0	0	0	0	1	7	5	4	19	4	2	0	0	58	0	2	2	3	5	6
ENSG00000224117.1	0	0	0	3	0	0	0	0	0	3	2	1	0	0	0	1	10	4	1	2	1	0	1	2	0	0	0	1	0	0	0	0	12	0	37	0	23	5	4	5	20	9	2	13	1	3	18	1	0	0	0	0	0	1	22	17	7	11	5	2	1	0	0	0	0	1	0	22	1	0	0	1	0	0	0	1	5	14	14	0	0	0	0	0	0	10	5	4	1	13	0	0	0	1	0	6	0	0	0	9	7	1	106	1	0	2	1	0
ENSG00000224121.1	0	4	0	1	0	0	0	2	0	6	9	43	0	0	0	1	19	47	1	2	11	1	0	0	0	0	1	0	0	0	0	0	22	0	17	0	8	3	2	1	6	5	3	4	1	5	5	0	1	0	1	0	0	0	224	64	2	2	1	0	0	1	1	1	0	0	0	234	0	0	0	0	0	0	0	0	32	40	66	0	0	0	0	0	0	0	0	0	0	0	0	0	0	0	0	24	0	1	0	1	0	42	0	5	3	2	6	1
ENSG00000224122.4	1	43	12	11	9	7	30	16	12	19	30	24	0	0	101	63	19	20	84	31	15	12	55	22	8	20	6	36	0	0	0	80	14	0	0	469	30	0	23	40	10	15	4	25	14	37	15	30	8	19	14	33	16	8	34	38	30	6	1	8	25	28	30	1	20	32	36	71	0	18	37	14	77	262	1	1	5	0	7	0	8	0	34	1	0	0	0	0	0	0	0	0	1	0	1	0	0	0	185	0	0	54	0	0	0	4	0	0
ENSG00000224124.3	0	0	0	0	0	0	0	0	0	0	0	1	0	0	0	0	0	0	0	0	0	0	0	0	0	0	0	0	0	0	0	0	0	0	0	0	6	0	6	6	0	0	0	0	0	0	0	0	0	0	0	0	0	0	3	0	0	0	0	0	0	0	0	0	0	0	0	0	0	0	0	0	0	8	1	0	1	2	1	0	0	0	0	0	0	0	0	0	0	2	0	0	0	0	0	0	0	0	0	3	0	0	0	0	0	0	0	0
ENSG00000224126.2	0	1	1	1	0	0	0	0	0	0	1	0	0	0	0	0	0	1	5	5	0	1	0	0	0	0	0	0	0	0	0	0	0	0	0	0	30	0	8	29	0	0	0	1	0	0	0	0	0	0	0	0	0	0	8	2	0	0	0	0	0	1	0	1	0	0	0	1	1	1	0	2	2	374	0	0	0	2	3	1	0	2	4	0	2	3	1	1	0	0	0	0	0	0	0	1	0	2	0	0	1	0	0	0	0	0	0	0
ENSG00000224127.1	0	0	0	0	0	0	0	0	0	0	4	4	0	0	0	0	0	0	0	0	3	0	0	0	0	0	0	0	0	0	0	0	0	0	0	0	0	0	0	0	0	0	0	0	0	0	0	0	0	0	0	0	0	0	0	0	0	0	0	0	0	0	0	0	0	0	0	0	0	0	0	0	0	0	0	0	0	0	0	0	0	0	0	0	0	0	0	0	0	0	0	0	0	0	0	0	0	0	0	0	0	0	0	0	0	0	0	0
ENSG00000224128.1	0	0	0	0	0	0	0	0	0	0	1	0	0	0	0	0	0	0	0	0	0	0	0	0	0	0	0	0	0	0	0	0	0	0	0	0	0	0	0	0	0	0	0	0	0	0	0	0	0	0	0	0	0	0	0	0	0	0	0	0	0	0	0	0	0	0	0	0	0	0	0	0	0	0	0	0	0	0	0	0	0	0	0	0	0	0	0	0	0	0	0	0	1	0	0	0	0	0	0	0	0	0	0	0	0	0	0	0
ENSG00000224129.1	0	0	0	0	0	0	0	0	0	0	0	9	0	0	0	0	0	0	0	0	0	0	0	0	0	0	0	0	0	0	0	0	0	0	0	0	0	0	0	0	0	0	0	0	0	0	0	0	0	0	0	0	0	0	1	0	0	0	0	0	0	0	0	0	0	0	0	2	0	0	0	0	0	0	0	0	0	0	1	0	0	0	0	0	0	0	0	0	0	1	0	0	1	0	0	0	0	1	0	0	0	0	0	0	0	0	0	0
ENSG00000224132.2	0	0	0	0	0	0	0	0	0	1	1	0	0	0	0	0	0	0	3	0	0	0	0	0	0	0	0	1	0	0	0	0	1	0	2	10	1	0	0	0	0	0	0	0	0	0	0	0	0	0	0	0	0	0	0	1	0	0	0	0	0	0	0	0	0	0	0	0	0	0	0	0	0	0	0	1	0	1	1	0	1	0	0	0	1	0	0	0	0	0	0	0	0	0	0	0	0	0	0	0	0	0	0	0	0	0	0	0
ENSG00000224134.1	0	0	0	0	0	0	0	0	0	1	4	1	0	0	0	0	0	0	0	0	0	0	0	0	0	0	0	0	0	0	0	0	0	0	0	0	0	0	0	0	0	0	0	0	0	0	0	0	0	0	0	0	0	0	0	0	0	0	0	0	0	0	0	0	0	0	0	1	0	0	0	0	0	0	0	0	0	0	0	0	0	0	0	0	0	0	0	0	0	0	0	0	0	0	0	1	0	0	0	0	0	0	0	0	0	0	0	0
ENSG00000224136.1	0	0	0	0	0	0	0	0	0	1	0	1	0	0	0	0	0	0	0	0	0	0	0	0	0	0	0	0	0	0	0	0	0	0	0	0	0	0	0	0	0	0	0	2	0	0	0	0	0	0	0	0	0	0	0	0	0	0	0	0	0	0	0	0	0	0	0	0	0	0	0	0	1	0	0	0	1	2	0	0	0	0	0	0	0	0	0	0	0	0	2	0	1	0	0	1	0	0	0	0	0	0	0	0	0	0	0	0
ENSG00000224137.2	0	1	6	0	2	0	1	8	7	6	3	5	0	0	11	5	0	0	9	2	0	1	3	1	0	5	5	44	0	0	0	10	1	0	0	40	8	7	4	13	1	12	21	3	4	24	2	4	5	13	0	10	12	21	2	25	3	1	6	0	7	6	3	1	0	1	0	1	1441	18	12	5	4	126	0	1	0	22	8	0	6	3	0	5	15	0	0	0	0	0	0	0	1	9	1	17	2	4	5	0	0	88	0	0	0	0	0	5
ENSG00000224138.1	15	30	25	10	10	3	1	6	2	25	14	29	0	0	9	16	16	47	75	287	15	23	1	0	3	8	8	14	0	0	0	5	49	14	143	42	30	8	15	15	22	14	7	22	3	9	30	2	25	27	15	34	55	46	123	85	11	20	16	5	25	50	28	39	2	3	0	122	0	30	18	36	1	5	2	0	24	163	109	3	2	8	19	9	5	0	0	0	0	0	0	0	3	0	12	54	3	6	0	0	0	216	0	12	13	11	10	3
ENSG00000224141.6	1	0	0	0	0	0	0	2	0	0	1	4	0	0	0	0	0	0	0	0	0	0	0	0	0	0	0	0	0	0	0	1	0	0	0	0	1	0	3	0	0	0	0	0	0	0	0	0	1	0	0	0	1	0	4	0	0	0	0	0	0	0	0	0	0	0	0	2	0	0	0	0	546	0	0	0	4	236	0	0	0	3	19	4	0	1	0	0	0	0	0	0	10	0	1	0	0	12	9	0	0	0	0	1	0	6	0	0
ENSG00000224142.1	0	0	0	2	0	0	0	0	0	1	1	3	0	0	0	0	2	3	0	0	1	0	0	0	0	1	0	2	0	0	0	0	3	0	17	0	9	3	2	0	2	1	1	1	7	2	3	2	0	0	0	0	0	0	6	3	0	1	1	0	1	0	0	0	0	0	0	2	0	0	0	0	0	0	0	0	1	8	2	0	0	0	0	0	0	0	0	0	0	0	0	0	1	0	0	2	0	0	1	0	0	3	0	1	1	0	2	0
ENSG00000224144.1	0	0	0	0	0	0	0	0	0	0	0	1	0	0	0	0	0	0	0	0	1	0	0	0	0	0	0	0	0	0	0	0	0	0	0	1	0	0	0	0	0	0	0	0	0	0	0	0	0	0	0	0	0	0	1	3	0	0	0	0	0	0	1	0	0	0	0	0	0	0	0	0	0	0	0	3	0	0	0	0	0	0	0	0	0	0	0	0	0	0	0	0	3	0	0	0	0	0	0	0	0	0	0	0	0	0	0	0
ENSG00000224149.1	0	0	0	0	0	0	0	0	0	0	0	3	0	0	0	0	0	0	0	0	4	0	0	0	0	0	0	0	0	0	0	0	0	0	0	0	0	0	0	0	0	0	0	0	0	0	0	0	0	0	0	0	0	0	0	0	0	0	0	0	0	0	0	0	0	0	0	0	0	0	0	0	0	0	0	0	0	0	1	0	0	0	0	0	0	0	0	0	0	0	0	0	1	0	1	1	0	0	0	0	0	0	0	0	0	0	0	0
ENSG00000224151.1	0	0	0	0	0	0	0	0	0	0	0	0	0	0	0	0	0	0	0	0	0	0	0	0	0	0	0	0	0	0	0	0	0	0	0	0	0	0	0	0	0	0	0	0	0	0	0	0	0	0	0	0	0	0	0	0	0	0	0	0	0	0	0	0	0	0	0	0	0	0	0	0	0	0	0	0	0	0	0	0	0	0	0	0	0	0	0	0	0	0	0	0	0	0	0	0	0	0	0	0	0	0	0	0	0	0	0	0
ENSG00000224152.3	72	70	91	36	30	22	28	8	13	44	135	119	0	0	68	55	27	22	232	269	8	60	49	27	25	20	14	40	1	0	0	43	34	4	296	153	96	34	42	65	82	53	53	49	17	44	66	42	51	63	86	51	58	72	131	78	51	63	35	14	68	105	56	53	10	6	14	122	894	87	60	64	67	114	4	2	60	146	91	22	18	6	13	7	28	0	0	0	0	0	0	0	12	3	6	53	33	117	28	0	0	68	55	9	11	9	16	15
ENSG00000224153.3	5	6	9	0	0	0	0	0	0	0	6	11	0	0	2	0	2	4	28	60	7	0	0	0	0	1	1	0	0	0	0	2	4	0	16	70	2	0	1	0	3	1	0	0	1	2	0	0	11	4	0	9	2	4	10	16	0	1	1	0	4	4	10	4	0	0	0	6	0	6	2	4	0	0	2	2	1	10	3	1	1	15	0	2	0	1	2	0	1	6	1	0	2	0	2	2	4	1	0	0	0	0	0	0	0	0	0	0
ENSG00000224155.2	0	0	0	0	0	0	0	0	0	0	0	2	0	0	0	0	0	0	0	0	1	0	0	0	0	0	0	1	0	0	0	0	0	0	0	0	22	0	15	17	0	0	0	0	0	0	1	0	0	0	0	1	0	0	17	1	0	0	0	0	0	0	0	0	0	0	0	1	0	0	0	0	0	38	1	0	1	1	1	0	0	0	0	0	0	0	0	0	0	0	0	0	1	0	0	0	0	1	0	0	1	0	0	0	0	0	0	0
ENSG00000224157.1	10	1	3	0	4	1	0	0	0	13	4	13	0	0	4	8	1	4	20	1	0	2	7	1	0	0	0	1	0	0	0	1	2	0	17	34	5	8	4	7	0	10	9	9	6	6	4	3	5	1	5	1	6	4	7	8	2	3	4	3	4	2	3	0	0	7	0	12	0	3	5	2	12	0	0	0	7	6	13	8	1	0	0	3	9	0	0	0	0	0	0	0	0	5	1	4	11	7	10	0	0	50	106	2	0	0	2	0
ENSG00000224159.1	0	0	0	0	0	0	0	0	0	1	2	2	0	0	0	1	0	0	0	0	0	0	0	0	0	0	0	0	0	0	0	0	0	0	0	4	1	0	1	0	0	0	0	1	0	0	0	0	0	0	0	0	0	0	0	0	0	0	0	0	0	0	0	0	0	1	1	2	1	0	0	0	0	0	0	0	0	0	0	0	1	0	0	0	0	0	0	0	0	2	0	0	0	0	0	1	0	0	0	0	0	0	0	0	1	0	0	0
ENSG00000224160.1	0	0	0	0	0	0	0	1	0	2	0	6	0	0	0	1	0	1	0	0	1	0	0	0	0	0	0	0	0	0	0	0	2	0	10	0	3	1	5	0	0	1	0	1	0	1	3	1	0	0	0	0	0	0	5	0	2	0	2	0	0	0	0	0	0	0	0	7	0	0	0	0	0	0	0	0	0	6	16	0	0	0	0	0	0	0	0	0	0	0	0	0	0	2	0	4	0	1	0	0	0	0	0	0	0	1	1	0
ENSG00000224161.3	0	0	0	1	0	0	0	1	2	0	0	0	0	0	0	0	0	0	0	0	1	0	0	0	0	0	0	0	0	0	0	0	0	0	0	0	1	0	0	0	0	0	0	0	0	0	0	0	0	0	0	0	0	0	0	0	1	0	0	0	0	0	0	0	0	0	0	0	0	0	0	0	0	0	0	0	0	0	0	0	0	0	0	0	0	0	0	0	0	0	0	1	3	0	1	0	0	0	0	0	0	0	0	0	0	0	0	0
ENSG00000224162.1	0	0	0	0	0	0	0	0	1	1	0	2	0	0	0	0	0	0	0	0	0	0	0	0	0	0	0	0	0	0	0	0	0	0	0	0	0	0	0	0	0	0	0	0	0	0	0	0	0	0	0	0	0	0	0	0	0	0	0	0	0	0	0	0	0	0	0	0	0	0	0	0	0	0	0	0	0	1	0	0	0	0	0	0	0	0	0	0	0	0	0	19	0	0	0	0	0	0	0	0	0	0	0	0	0	0	0	0
ENSG00000224163.4	0	0	0	0	0	0	0	0	0	0	0	2	0	0	0	0	0	0	0	0	0	0	0	0	0	0	0	0	0	0	0	0	0	0	0	0	1	0	2	4	0	0	0	0	0	1	0	0	0	0	0	0	0	0	2	0	0	0	0	0	0	0	0	0	0	0	0	0	0	0	0	0	0	16	0	0	0	2	0	0	0	0	0	0	0	0	0	0	0	0	0	0	0	0	0	0	0	0	0	0	0	0	0	0	0	0	0	0
ENSG00000224164.2	1	0	1	1	0	4	2	0	0	1	0	3	0	0	3	1	2	1	11	0	0	1	0	0	0	7	0	5	0	0	0	1	0	6	36	0	3	4	5	6	0	6	6	2	10	0	4	4	2	1	0	1	7	0	0	0	0	1	4	0	1	0	0	1	0	0	0	0	0	3	0	0	0	2	0	0	0	4	1	0	1	0	0	1	0	0	0	0	0	0	0	0	1	1	0	2	0	0	0	0	0	0	0	0	0	0	0	0
ENSG00000224165.8	42	39	52	15	22	10	12	5	1	36	42	34	0	0	41	28	21	8	57	138	14	30	39	11	10	3	0	7	0	0	0	31	10	5	137	115	49	20	40	73	25	28	37	53	41	39	32	42	50	30	63	43	49	46	39	34	35	57	19	17	48	44	28	54	9	18	3	19	1047	42	32	50	169	59	4	5	94	43	69	33	12	7	27	41	29	0	1	1	0	0	0	2	6	6	6	45	56	52	70	0	0	240	0	4	3	8	8	11
ENSG00000224166.1	0	0	0	0	0	0	0	0	0	0	0	0	0	0	0	0	0	0	0	0	0	0	0	0	0	0	0	0	0	0	0	0	0	0	0	0	0	0	0	0	0	0	0	0	0	0	0	0	0	0	0	0	0	0	0	0	0	0	0	0	0	0	0	0	0	0	0	0	0	0	0	0	0	0	0	0	0	0	0	0	0	0	0	0	0	0	0	0	0	0	0	0	0	0	0	0	0	0	0	0	0	0	0	0	0	0	0	0
ENSG00000224167.3	2	5	1	2	0	2	8	0	0	2	1	5	0	0	8	2	3	0	29	13	3	1	3	0	0	0	0	0	0	0	0	6	0	0	0	3	3	1	1	1	0	1	11	1	2	2	1	1	6	4	3	2	4	5	1	3	1	3	0	1	3	2	1	3	0	1	0	2	418	1	3	2	0	17	0	0	0	0	0	0	1	1	1	0	1	0	0	0	0	0	0	0	0	0	1	0	0	6	2	0	0	0	0	0	0	0	0	0
ENSG00000224169.1	0	0	0	0	0	0	0	0	0	0	0	0	0	0	0	0	0	0	0	0	0	0	0	0	0	0	0	0	0	0	0	0	0	0	0	0	0	0	0	0	0	0	0	0	0	0	0	0	0	0	0	0	0	0	0	0	0	0	0	0	0	0	0	0	0	0	0	0	0	0	0	0	0	0	0	0	0	0	0	0	0	0	0	0	0	0	0	0	0	0	0	0	0	0	0	0	0	0	0	0	0	0	0	0	0	0	0	0
ENSG00000224172.1	1	0	1	0	0	0	0	0	0	0	1	0	0	0	0	0	0	0	1	0	0	0	0	0	0	0	0	1	0	0	0	0	1	0	0	8	0	0	1	0	0	1	0	0	0	0	0	0	0	0	0	3	0	1	0	1	0	0	0	0	1	0	3	2	0	0	0	1	0	0	0	1	2	2	0	0	0	2	3	1	0	1	1	0	0	0	0	0	0	1	0	0	3	0	1	0	0	0	0	0	0	0	0	0	0	0	0	1
ENSG00000224173.2	0	0	0	0	0	0	0	1	0	0	2	6	0	0	0	0	0	1	0	0	6	0	0	0	0	0	1	0	0	0	0	0	0	0	0	0	0	0	0	0	0	0	0	0	0	0	1	0	0	0	0	0	0	0	0	3	0	0	0	0	0	0	0	0	0	0	0	4	0	1	0	0	0	0	0	2	0	1	7	0	0	0	0	0	0	0	0	0	0	0	0	0	2	0	7	5	0	0	0	0	0	0	0	0	2	1	0	0
ENSG00000224174.2	1	0	0	0	0	0	0	0	0	0	1	0	0	0	0	0	0	0	0	0	0	0	0	0	0	0	0	0	0	0	0	0	0	0	0	0	0	0	0	0	0	0	0	0	0	0	0	0	0	0	0	0	0	1	0	1	0	0	0	0	0	0	0	0	0	0	0	0	0	0	0	0	0	0	0	0	0	0	1	1	0	0	1	0	0	0	0	0	0	0	0	0	0	0	0	0	0	0	0	0	0	0	0	0	0	0	0	0
ENSG00000224177.8	44	36	28	1	2	17	9	1	1	23	53	25	0	0	25	20	6	0	6	24	3	60	5	12	5	3	1	9	0	0	0	13	2	0	32	48	15	4	10	7	1	6	6	13	9	3	15	5	18	50	61	22	15	9	18	11	13	16	4	3	31	34	27	26	4	7	2	8	0	38	24	50	14	13	1	6	19	17	4	10	2	1	16	4	41	1	0	0	0	0	0	0	2	9	0	6	49	1	2	0	0	0	0	0	4	0	4	1
ENSG00000224183.1	1	4	1	1	1	0	0	0	0	10	7	3	0	0	0	1	0	0	14	27	0	2	1	0	1	0	0	0	0	0	0	0	0	0	20	20	312	0	359	362	0	0	2	1	0	2	0	0	4	3	1	2	2	4	11	12	3	0	0	0	5	9	4	4	0	3	1	3	0	8	6	3	1	230	0	2	4	3	26	2	7	0	6	5	4	4	1	0	0	1	0	0	0	0	0	2	3	1	0	0	0	86	0	0	0	0	0	0
ENSG00000224184.7	5	8	3	0	1	4	3	0	0	7	8	35	0	0	2	2	4	2	18	8	6	4	2	0	0	0	1	1	0	0	0	5	4	2	7	4	13	8	17	4	3	8	3	7	2	4	17	6	6	6	0	7	4	11	26	23	5	7	6	0	6	5	10	5	0	0	6	21	0	4	3	5	23	14	1	4	3	45	22	0	6	1	11	0	0	0	0	0	0	0	701	2	10	2	3	6	1	4	25	0	0	0	0	0	0	1	1	0
ENSG00000224185.1	0	5	4	3	0	0	0	0	0	14	1	8	0	0	0	0	1	3	0	1	0	1	0	0	0	0	0	0	0	0	0	0	2	0	19	8	40	3	14	11	7	4	1	0	0	0	3	2	4	0	0	1	0	3	78	8	1	1	3	3	0	0	1	0	0	0	0	11	0	1	0	2	0	0	3	1	10	19	18	0	0	0	0	0	0	0	0	0	0	0	0	0	0	0	2	18	0	0	0	0	0	104	0	1	0	1	0	0
ENSG00000224186.8	12	44	48	9	5	2	0	5	8	39	33	78	0	0	6	13	16	28	103	123	15	47	6	4	2	5	2	17	0	1	0	1	23	5	112	100	37	9	27	21	19	13	8	3	9	22	27	6	26	38	18	58	31	52	91	43	11	24	9	6	39	23	37	36	0	0	2	52	28	29	16	39	85	65	5	1	82	659	215	121	17	23	13	5	149	135	27	23	26	27	0	0	3	53	8	101	84	91	1	56	21	131	94	5	16	1	69	10
ENSG00000224187.1	0	0	1	0	0	0	0	0	0	0	1	16	0	0	1	1	1	0	0	4	2	0	3	0	0	0	0	0	0	0	0	0	0	0	0	0	0	0	0	3	0	0	1	0	0	0	0	1	0	0	2	0	0	0	1	0	0	0	0	0	0	0	0	1	0	0	0	2	0	0	0	1	4	0	0	2	1	0	2	0	0	0	0	0	0	0	0	0	0	0	0	0	7	0	0	0	1	0	0	0	0	0	0	0	0	0	5	1
ENSG00000224188.1	0	0	0	0	0	0	0	0	0	0	0	1	0	0	0	0	0	0	0	0	1	0	0	0	0	0	0	0	0	0	0	0	0	0	0	0	0	0	0	0	0	0	0	0	0	0	0	0	0	0	0	0	0	0	0	0	0	0	0	0	0	0	0	0	0	0	0	0	0	0	0	0	0	0	0	0	0	0	0	0	0	0	0	0	0	0	0	0	0	0	0	0	0	0	0	0	0	0	0	0	0	0	0	0	0	0	0	0
ENSG00000224189.8	1	0	2	0	0	3	0	2	2	1	6	17	0	0	2	2	0	6	19	4	4	2	0	0	0	4	6	19	0	0	0	1	1	0	0	0	1	0	2	0	17	0	1	0	0	9	9	0	0	3	2	7	1	4	1	16	1	0	4	0	0	3	4	3	0	0	0	4	0	2	3	0	46	752	3	4	14	61	26	5	2	241	4	8	89	0	1	0	0	0	0	0	26	1	17	19	18	498	1	0	0	0	0	120	3	5	1	167
ENSG00000224190.2	0	0	0	0	0	0	0	0	0	0	2	4	0	0	0	0	0	0	0	0	1	0	0	0	0	0	0	0	0	0	0	0	0	0	0	0	0	0	0	0	0	0	0	0	0	0	0	0	0	0	0	0	0	0	0	0	0	0	0	0	0	0	0	0	0	0	0	0	0	0	0	0	0	0	0	0	0	0	0	0	0	0	0	0	0	0	0	0	0	0	0	0	0	0	0	0	0	0	0	0	0	0	0	0	0	0	0	0
ENSG00000224192.2	0	0	0	0	0	0	0	0	0	0	0	7	0	0	0	0	0	0	0	0	0	0	0	0	0	0	0	0	0	0	0	0	0	0	0	0	0	0	0	0	0	2	0	1	0	2	0	0	0	0	0	0	0	0	0	0	0	1	0	0	0	0	0	0	0	0	0	0	0	0	0	0	0	0	0	2	1	0	0	0	0	0	0	0	0	0	0	0	0	0	0	0	1	0	1	0	0	0	0	0	0	0	0	0	0	0	0	0
ENSG00000224194.1	0	0	0	0	0	0	1	0	0	0	0	4	0	0	0	0	0	0	0	1	1	0	0	1	0	0	0	0	0	0	0	0	0	0	0	6	1	0	5	0	0	0	0	0	0	1	0	0	0	0	0	0	0	0	0	0	1	0	0	0	0	0	0	0	0	0	0	0	1	0	0	0	0	2	0	0	2	0	1	0	0	0	0	0	0	0	0	0	0	0	0	0	0	0	0	0	0	0	0	0	0	4	0	0	0	0	0	0
ENSG00000224195.1	0	0	0	0	0	0	0	0	0	0	0	0	0	0	0	0	0	0	0	0	0	0	0	0	0	0	0	0	0	0	0	0	0	0	0	0	0	0	0	0	0	0	0	0	0	0	0	0	0	0	0	0	0	0	0	0	0	0	0	0	0	0	0	0	0	0	0	0	0	0	0	0	0	0	0	0	0	0	0	0	0	0	0	0	0	0	0	0	0	0	0	0	0	0	0	0	0	0	0	0	0	0	0	0	0	0	0	0
ENSG00000224203.2	0	0	0	0	0	0	0	0	0	1	0	3	0	0	0	0	0	0	2	7	0	0	0	0	0	0	0	0	0	0	0	0	0	0	0	1	0	1	0	0	0	0	0	0	0	0	0	0	0	0	0	0	0	1	0	0	0	0	0	0	0	1	0	0	0	0	0	0	0	1	0	0	0	0	0	0	0	2	1	0	0	0	0	0	0	0	0	0	0	0	0	0	0	0	0	0	0	0	0	0	0	0	0	0	0	0	0	0
ENSG00000224204.1	0	1	0	0	0	0	0	0	0	0	3	1	0	0	1	0	0	0	0	0	0	0	0	0	0	0	0	0	1	0	0	1	0	0	0	0	1	0	2	2	1	0	0	0	0	0	2	0	0	2	3	3	0	1	5	4	0	1	0	0	1	0	0	0	0	0	0	5	0	0	0	0	0	0	1	0	0	0	1	0	1	0	0	0	0	0	0	0	0	0	0	0	1	1	1	0	0	0	0	0	0	0	0	0	0	2	0	0
ENSG00000224205.2	3	0	1	0	0	13	5	0	0	0	1	3	0	0	0	0	0	0	1	0	0	2	3	5	3	0	0	0	0	0	0	0	1	0	8	0	7	1	15	14	1	0	9	0	0	8	0	3	2	5	0	2	2	8	9	1	4	4	0	0	1	3	1	5	1	2	0	3	0	0	5	3	1	0	0	0	0	10	0	0	1	2	0	3	0	0	0	0	0	0	0	0	0	1	0	0	2	0	0	0	1	0	0	0	0	0	0	0
ENSG00000224207.3	0	1	0	1	1	0	0	0	0	12	7	7	0	0	0	0	2	5	0	4	0	1	0	0	0	0	0	0	0	0	0	0	5	3	17	21	4	1	5	4	2	3	4	1	0	4	1	0	2	4	0	0	1	0	5	6	0	0	2	0	1	0	2	1	0	0	0	7	0	1	0	1	0	0	0	0	2	10	23	0	0	0	0	0	0	4	2	0	0	0	0	0	0	1	1	1	0	0	0	2	2	0	1	0	0	1	0	0
ENSG00000224208.1	4	2	2	4	2	0	3	1	3	0	4	5	0	0	9	11	3	12	2	1	5	4	2	0	1	1	2	3	0	0	0	6	3	0	17	24	18	2	12	4	1	3	0	2	1	0	2	2	3	3	3	1	2	1	19	14	1	0	0	0	7	3	0	0	0	1	0	9	12	3	1	4	0	0	2	1	7	6	0	0	0	0	2	1	0	7	5	1	6	8	0	0	4	0	3	2	0	2	1	8	11	0	0	0	2	1	0	1
ENSG00000224209.8	0	0	0	0	0	0	0	0	0	0	6	19	0	0	0	0	0	0	1	0	4	0	0	0	0	0	0	0	0	0	0	0	0	0	0	0	1	0	0	0	8	0	0	0	0	0	1	0	0	0	1	0	0	0	0	3	0	0	0	0	0	0	0	0	0	3	0	4	0	0	0	0	78	0	0	5	0	0	0	0	0	0	0	0	0	0	0	0	0	0	0	119	1	0	2	1	0	6	0	0	0	65	0	0	0	0	0	0
ENSG00000224210.1	0	0	0	0	0	0	0	0	0	0	0	0	0	0	0	0	0	0	0	0	0	0	0	0	0	0	0	0	0	0	0	0	0	0	0	0	0	0	0	0	0	0	0	0	0	0	0	0	0	0	0	0	0	0	0	0	0	0	0	0	0	0	0	0	0	0	0	0	0	0	0	0	0	0	0	0	0	0	0	0	0	0	0	0	0	0	0	0	0	0	0	0	0	0	0	0	0	0	0	0	0	0	0	0	0	0	0	0
ENSG00000224215.1	0	0	1	0	0	0	0	0	0	0	0	3	0	0	0	0	0	0	0	0	0	0	0	0	0	0	0	0	0	0	0	0	1	0	0	0	0	0	0	2	0	0	0	0	0	0	1	0	0	0	0	0	0	0	1	0	0	0	0	0	0	0	0	0	0	0	0	0	0	0	1	0	3	0	0	0	0	0	0	1	1	0	0	0	0	0	0	0	0	0	0	0	0	0	0	0	0	0	0	0	0	0	0	0	0	0	0	0
ENSG00000224216.1	5	0	0	0	1	0	0	0	0	4	2	1	0	0	0	0	1	4	7	2	2	0	0	0	0	1	3	3	0	0	0	0	1	0	10	0	43	2	48	32	0	3	1	0	0	0	6	1	4	3	2	1	0	2	157	5	1	0	0	0	0	2	1	0	0	0	0	10	0	0	1	2	1	70	0	1	6	4	10	1	1	0	2	0	0	0	0	0	0	0	0	0	0	1	0	9	1	1	0	0	0	0	0	2	0	0	0	1
ENSG00000224217.1	0	1	0	0	0	0	0	0	0	1	0	0	0	0	0	0	1	0	1	0	0	0	0	0	0	0	0	1	0	0	0	0	0	0	0	0	20	1	21	4	0	0	0	0	0	2	0	0	0	0	0	0	0	1	11	2	0	0	0	0	0	1	1	1	0	0	0	4	0	1	1	0	0	10	0	0	0	1	1	0	0	0	0	0	0	1	0	0	0	2	0	0	0	0	0	1	0	0	0	0	0	0	0	0	0	0	0	0
ENSG00000224218.1	0	0	0	1	0	0	0	1	0	1	2	0	0	0	0	1	0	0	5	3	2	0	2	0	0	2	0	1	0	0	0	0	2	0	4	6	4	0	3	0	1	2	0	4	0	0	2	2	0	0	0	0	0	1	18	7	0	0	0	0	0	0	3	0	0	0	0	4	145	0	0	0	0	0	1	0	2	1	23	0	0	0	0	0	0	0	0	0	0	0	0	0	0	0	0	5	0	0	0	0	0	0	0	0	0	0	0	0
ENSG00000224219.1	0	0	0	0	0	0	0	0	0	0	0	0	0	0	0	0	0	0	0	0	0	0	0	0	0	0	0	1	0	0	0	0	0	0	0	0	0	0	0	0	0	0	0	0	0	0	0	0	0	0	0	0	0	0	2	0	0	0	0	0	0	0	0	0	0	0	0	0	0	0	0	0	0	0	0	0	0	0	0	0	0	0	0	0	0	1	0	0	0	0	0	0	0	0	0	0	0	0	0	0	0	0	0	0	0	0	0	0
ENSG00000224220.1	0	1	1	6	7	0	0	0	0	13	5	6	0	0	2	2	7	7	15	3	0	2	0	1	0	0	0	1	0	0	0	0	7	0	19	40	10	1	4	3	3	2	4	5	1	4	5	0	2	8	3	8	3	4	18	24	3	2	2	0	2	2	0	4	0	1	0	15	15	2	1	0	6	38	4	1	8	27	22	1	1	0	0	0	1	7	1	1	1	2	0	0	2	1	1	17	0	2	1	1	4	0	0	0	3	2	1	0
ENSG00000224221.1	0	1	0	1	1	0	0	0	0	0	0	1	0	0	0	0	1	0	0	0	0	2	1	0	0	1	0	0	0	0	0	0	2	0	0	0	2	0	0	0	0	0	0	0	0	0	0	0	0	0	0	1	0	4	0	0	0	0	0	0	0	0	0	1	0	0	0	4	0	0	0	0	0	0	0	0	0	1	0	0	0	0	1	0	0	0	0	0	0	0	0	0	0	0	1	0	0	0	0	0	0	0	0	0	0	0	0	0
ENSG00000224222.2	1	1	4	1	0	0	0	1	0	1	5	6	0	0	2	0	0	2	0	5	1	4	6	0	0	0	0	1	0	0	0	0	0	3	4	0	3	0	0	0	2	1	1	0	0	0	1	0	1	2	1	4	3	5	3	0	0	0	0	2	4	4	1	3	0	0	0	2	0	5	1	1	2	0	0	1	1	25	1	0	1	0	1	0	2	0	0	0	0	0	0	0	0	0	0	2	1	0	0	0	0	0	0	1	0	0	1	2
ENSG00000224223.1	0	0	0	0	0	0	0	0	0	0	1	5	0	0	0	0	0	0	0	0	0	0	0	0	0	0	0	0	0	0	0	0	0	0	0	0	0	0	0	0	1	0	0	0	0	0	0	0	0	0	0	0	0	0	0	0	0	0	0	0	0	0	0	0	0	0	0	0	0	0	0	0	0	0	0	6	0	0	0	0	0	0	0	0	0	0	0	0	0	0	0	55	1	0	0	0	0	0	0	0	0	0	0	0	0	0	0	0
ENSG00000224224.1	0	0	0	0	0	0	0	0	0	0	0	1	0	0	0	0	0	0	0	2	2	1	0	0	1	0	0	0	0	0	0	1	0	0	0	0	0	0	0	0	0	0	0	0	0	0	0	0	0	1	1	0	0	1	0	1	0	0	0	0	0	0	0	0	0	0	0	0	5	0	0	0	0	0	0	0	0	0	3	0	0	0	0	0	0	1	0	0	1	0	0	0	0	0	0	0	1	0	0	0	0	0	0	0	0	0	0	0
ENSG00000224227.4	0	0	0	0	0	0	0	0	0	0	0	0	0	0	0	0	0	0	0	0	0	0	0	0	0	0	0	0	0	0	0	0	0	0	0	0	0	0	0	0	0	0	0	0	0	0	0	0	0	0	0	0	0	0	0	0	0	0	0	0	0	0	0	0	0	0	0	0	0	0	0	0	0	0	0	0	0	0	0	0	0	0	0	0	0	0	0	0	0	0	0	0	0	0	0	0	0	0	0	0	0	0	0	0	0	0	0	0
ENSG00000224228.2	0	0	0	0	0	0	0	0	0	4	0	8	0	0	0	1	0	0	1	0	0	0	0	0	0	0	0	0	0	0	0	0	0	0	0	0	1	1	1	0	2	0	0	0	0	0	1	0	0	0	0	0	0	0	5	2	0	0	0	1	0	0	0	0	0	0	0	0	0	0	0	0	1	1	2	0	0	0	4	0	1	0	1	0	0	0	0	0	0	0	0	42	0	0	0	3	0	0	0	0	0	0	0	1	0	0	1	0
ENSG00000224231.2	1	0	0	1	0	0	1	10	9	12	2	12	0	0	1	0	4	3	1	0	4	1	0	0	0	6	21	22	0	0	0	0	4	1	26	0	13	4	7	1	8	14	2	13	3	5	7	0	1	1	0	0	1	4	27	27	3	4	3	1	1	0	0	0	0	0	0	20	0	2	1	0	0	0	1	0	12	12	36	4	0	0	2	0	2	0	0	0	0	0	0	0	3	1	3	5	0	0	0	0	0	0	0	7	3	2	5	5
ENSG00000224232.1	0	4	1	1	0	0	0	0	0	10	5	3	0	0	0	2	7	5	9	17	3	6	0	0	0	0	0	2	0	0	0	0	3	4	78	12	8	7	4	8	3	8	1	9	2	11	15	0	6	5	0	6	0	6	24	22	4	9	5	0	7	3	7	4	0	0	0	14	0	4	8	3	0	0	1	0	7	15	8	0	0	0	0	0	0	2	0	0	1	1	0	0	1	2	5	14	0	6	1	1	0	46	0	1	2	0	2	1
ENSG00000224233.1	0	0	0	0	0	0	0	0	0	5	2	4	0	0	0	0	0	0	0	0	1	0	0	0	0	0	0	0	0	0	0	0	0	0	16	0	0	0	0	0	0	0	0	1	0	0	0	0	0	0	0	0	0	0	2	0	0	0	0	0	0	0	0	0	0	0	0	4	0	0	0	0	0	0	0	1	0	3	0	0	0	0	0	0	0	0	4	0	0	0	0	0	2	0	0	0	0	0	0	0	6	0	0	0	0	2	0	1
ENSG00000224236.3	2	1	1	1	1	0	1	0	0	1	3	3	0	0	0	1	0	0	11	7	0	0	0	0	0	0	0	3	0	0	0	0	1	0	0	13	11	0	11	9	1	1	1	1	0	0	0	0	2	0	0	0	0	3	3	1	0	1	0	0	2	0	0	1	0	0	0	3	1	0	1	0	0	0	0	0	7	11	3	1	0	0	0	0	1	0	2	0	3	1	0	1	2	1	0	1	0	0	0	6	2	66	0	0	0	0	0	1
ENSG00000224237.1	0	2	0	9	12	0	0	21	9	3	1	2	0	0	0	44	0	1	22	0	3	0	0	0	0	19	7	51	0	0	0	0	0	0	0	1	15	2	2	0	1	0	1	0	0	3	1	1	0	0	1	0	0	0	3	0	3	0	1	0	4	1	2	0	0	0	0	2	5	0	0	2	0	16	0	0	0	2	1	0	0	0	0	0	0	0	0	0	0	5	0	0	0	0	1	0	0	3	7	10	1	0	0	1	9	0	0	4
ENSG00000224238.2	4	8	6	2	4	3	7	0	1	22	5	25	0	0	18	7	18	20	31	24	6	3	3	0	0	0	3	4	0	0	0	4	24	0	28	6	22	8	13	11	30	7	5	13	11	18	21	2	3	11	4	10	7	9	87	113	5	10	5	2	5	9	5	3	14	0	3	53	0	10	4	6	0	2	1	1	21	37	105	1	1	1	0	0	2	0	0	0	0	0	0	0	3	3	3	24	0	1	2	0	0	412	4	0	4	2	1	1
ENSG00000224239.1	0	2	4	1	0	0	0	0	0	0	5	4	0	0	1	0	0	0	1	0	0	3	0	0	0	0	0	0	0	0	0	0	0	0	10	0	0	2	0	1	0	0	0	0	0	0	2	0	1	0	2	0	3	2	0	0	0	1	0	0	8	1	8	1	0	0	0	3	0	1	1	1	0	0	0	0	0	0	0	0	0	0	0	0	0	0	0	0	0	0	0	0	0	0	0	1	0	0	0	0	0	0	0	0	0	0	0	0
ENSG00000224240.1	0	0	0	0	0	0	0	0	0	0	0	2	0	0	0	0	0	0	0	0	0	0	0	0	0	0	0	0	0	0	0	1	0	0	0	0	0	0	2	0	0	0	0	0	0	0	0	0	1	0	0	0	0	0	0	0	0	0	0	0	0	0	0	0	0	0	0	1	0	0	0	0	0	0	0	0	0	1	1	0	0	0	0	0	0	0	0	0	0	0	0	0	0	0	0	0	0	0	0	0	0	0	0	0	0	0	0	0
ENSG00000224243.2	1	0	0	0	0	0	0	0	0	0	2	6	0	0	0	2	0	0	1	0	2	0	0	0	0	0	0	0	0	0	0	0	0	0	0	0	0	0	0	0	0	0	0	0	0	0	0	0	0	0	2	0	0	0	0	0	0	0	0	0	1	0	0	0	0	0	0	4	0	0	0	0	0	0	4	1	0	0	0	0	0	0	3	0	0	0	0	0	0	0	28	0	3	0	0	0	0	0	3	0	0	0	0	0	0	0	0	0
ENSG00000224244.1	0	0	0	1	0	0	0	0	0	0	1	3	0	0	0	0	0	0	1	1	0	0	0	0	0	0	1	0	0	0	0	0	0	0	0	0	0	0	0	0	1	0	0	0	0	0	0	0	0	0	0	0	0	0	2	0	0	0	0	0	0	1	0	0	0	0	0	0	0	0	0	0	0	0	1	0	0	0	0	0	0	0	0	0	2	0	0	0	0	0	0	0	0	0	0	0	0	0	0	0	0	0	0	0	0	0	0	0
ENSG00000224245.1	6	2	1	5	5	1	4	3	0	84	4	25	0	0	9	10	46	55	11	28	11	1	3	2	2	1	1	1	0	0	0	6	78	10	373	19	19	16	36	20	3	28	0	42	3	5	31	4	4	6	5	3	4	1	87	72	6	10	0	2	6	1	2	3	2	1	0	100	0	2	0	3	0	0	0	0	45	28	37	0	8	3	6	7	1	13	11	4	15	26	2	12	3	0	20	28	5	0	22	13	14	631	126	15	0	0	1	2
ENSG00000224247.1	0	0	0	0	0	0	0	0	0	0	1	6	0	0	0	0	0	0	0	0	0	0	0	0	0	1	0	0	0	0	0	0	0	0	0	0	0	0	4	0	0	0	0	0	0	0	0	0	0	0	0	0	0	0	0	0	0	0	0	0	0	1	0	0	0	0	0	1	0	1	1	0	0	0	0	1	0	0	0	0	0	0	0	0	0	0	0	0	0	0	0	0	4	0	2	0	0	0	0	0	0	0	0	0	0	0	0	0
ENSG00000224250.1	0	0	0	1	0	0	0	0	0	2	1	3	0	0	0	0	0	0	0	0	0	1	0	0	0	0	0	0	0	0	0	0	0	0	0	0	1	0	1	1	2	0	0	1	0	0	1	0	0	0	0	0	0	0	1	0	2	0	1	0	1	0	0	0	0	0	0	0	0	0	0	0	0	0	0	0	0	0	0	0	0	0	0	0	0	0	0	0	0	0	0	0	0	0	0	0	0	0	0	0	0	0	0	0	0	0	0	0
ENSG00000224251.6	17	27	22	21	8	0	2	11	13	65	3	71	0	0	27	12	24	71	97	190	8	44	9	2	1	6	14	40	0	0	0	15	32	0	91	121	54	9	16	26	5	22	2	17	5	14	6	10	35	38	16	33	24	16	303	41	6	12	8	2	24	37	20	36	0	2	0	223	0	44	27	38	1	58	1	2	74	545	150	18	30	4	76	20	41	8	3	15	4	9	0	0	28	5	20	32	22	13	3	12	9	49	396	0	3	33	10	1
ENSG00000224252.1	0	0	0	0	0	0	0	0	0	0	0	1	0	0	0	0	0	0	0	0	0	0	0	0	0	0	0	0	0	0	0	0	0	0	0	0	0	0	0	0	0	0	0	0	0	0	0	0	0	0	0	0	0	0	0	0	0	0	0	0	0	0	0	0	0	0	0	0	0	0	0	0	0	0	0	0	0	0	0	0	0	0	0	0	0	0	0	0	0	0	0	0	0	0	0	0	0	0	0	0	0	0	0	0	0	0	0	0
ENSG00000224254.2	3	12	1	2	0	0	0	0	1	8	1	10	0	0	3	3	24	16	8	2	3	2	1	0	0	2	3	8	0	0	0	0	25	0	148	0	7	6	6	1	0	20	0	13	8	6	20	1	3	5	10	9	0	2	54	49	3	7	2	1	7	1	5	0	0	0	0	29	0	5	4	5	0	0	0	0	2	67	18	2	1	3	6	1	1	0	0	0	1	0	0	0	0	0	10	3	0	0	2	0	0	256	394	0	2	1	0	0
ENSG00000224255.2	2	0	0	0	2	0	0	0	0	0	0	5	0	0	1	0	7	5	9	5	1	0	0	0	0	1	0	2	0	0	0	0	11	0	0	10	5	1	0	2	4	3	0	3	2	5	3	1	3	0	3	0	1	1	16	12	0	3	2	2	0	0	1	0	0	0	4	8	0	0	0	1	0	0	1	2	0	14	6	1	0	0	0	0	0	21	12	3	11	8	0	0	1	0	1	2	0	0	0	6	5	0	236	0	0	1	0	0
ENSG00000224256.1	2	2	3	0	0	0	0	0	0	0	1	0	0	0	0	1	0	0	9	2	0	0	1	0	0	0	0	0	0	0	0	2	1	0	32	0	1	0	0	2	0	0	0	2	2	0	1	1	2	0	0	0	1	4	2	3	0	0	0	3	3	0	0	0	0	0	0	1	646	1	0	2	0	0	0	0	0	1	0	0	0	0	0	0	0	0	0	0	0	0	0	0	0	0	1	0	0	0	0	0	1	49	0	0	0	0	0	0
ENSG00000224257.1	0	0	0	0	0	0	0	0	0	0	0	1	0	0	0	0	0	0	0	0	0	0	0	0	0	0	0	0	0	0	0	0	1	0	0	0	1	0	1	0	0	0	1	0	0	0	3	0	0	0	0	0	0	0	1	3	0	0	0	0	0	0	0	0	0	0	0	0	0	0	0	0	0	0	0	0	0	0	1	0	0	0	0	0	0	0	0	0	0	0	0	0	0	1	0	0	0	0	0	0	0	0	0	0	0	0	0	0
ENSG00000224259.9	1	5	3	14	7	0	1	3	4	4	6	13	0	0	0	6	25	12	37	18	8	0	0	0	1	3	0	91	0	0	0	4	26	0	59	1	13	3	9	2	161	21	2	2	4	6	7	0	0	1	2	4	0	1	13	26	0	7	2	1	1	2	0	3	0	0	1	28	934	2	3	6	8	56	0	3	71	20	14	0	0	0	0	0	1	1	0	0	0	0	456	4	6	3	9	44	1	211	0	0	0	154	0	14	0	5	3	9
ENSG00000224260.6	0	0	0	0	0	0	0	0	0	0	0	3	0	0	0	0	0	0	1	0	0	0	0	0	0	0	0	0	0	0	0	0	0	0	0	0	0	0	0	0	2	0	0	0	0	0	0	0	0	0	0	0	0	0	0	0	0	0	0	0	0	0	0	0	0	0	0	1	1	0	0	0	0	0	0	0	0	0	0	0	0	0	0	0	0	0	0	0	0	0	13	0	1	0	0	1	0	0	0	0	0	0	0	0	0	0	0	0
ENSG00000224261.2	10	9	19	1	0	3	0	0	0	9	10	14	0	0	12	3	2	4	31	82	2	6	0	2	1	0	0	2	0	0	0	2	3	6	1	24	180	3	168	271	1	3	3	2	1	5	11	3	16	7	7	10	9	7	28	16	3	4	1	1	14	8	11	8	0	4	0	13	5	8	10	10	1	134	0	1	7	26	20	30	2	2	13	4	0	48	8	27	33	34	0	0	0	0	5	12	3	6	2	23	10	96	0	0	2	2	1	6
ENSG00000224263.1	0	0	0	0	0	0	0	0	0	0	1	0	0	0	0	0	0	0	0	0	0	0	0	0	0	0	0	0	0	0	0	0	0	0	0	0	0	0	0	0	0	0	0	0	0	0	0	0	0	0	0	0	0	0	0	0	0	0	0	0	0	0	0	0	0	0	0	0	0	0	0	0	0	0	0	0	0	0	0	0	0	0	0	0	0	0	0	0	0	0	0	0	0	0	0	1	0	0	0	0	0	0	0	0	0	0	0	0
ENSG00000224265.1	0	0	0	0	0	0	0	0	0	0	1	0	0	0	0	0	0	0	0	0	0	0	0	0	0	0	0	0	0	0	0	0	0	0	0	0	0	0	0	0	0	0	1	0	0	0	0	0	0	0	0	1	0	0	0	0	0	0	0	0	0	0	0	0	0	0	0	0	0	0	0	0	8	0	0	0	0	0	0	0	0	0	0	0	0	0	0	0	0	0	0	0	0	0	0	0	0	0	0	0	0	0	0	1	0	0	0	0
ENSG00000224267.1	0	0	0	0	0	0	0	0	0	0	0	2	0	0	0	0	0	0	0	0	0	0	0	0	0	0	0	0	0	0	0	0	0	0	0	0	0	0	0	0	0	0	0	0	0	0	0	0	0	0	0	0	0	0	0	0	0	0	0	0	0	0	0	0	0	0	0	0	0	0	0	0	0	0	0	2	1	0	0	0	0	0	0	0	0	0	0	0	0	0	0	0	0	0	0	0	0	0	0	0	0	0	0	0	0	0	0	0
ENSG00000224269.1	0	0	0	0	0	0	0	0	0	0	0	0	0	0	0	0	0	0	0	0	0	0	0	0	0	0	0	0	0	0	0	0	0	0	0	0	0	0	0	0	2	0	0	0	0	0	0	0	0	0	0	0	0	0	1	0	0	0	0	0	0	0	0	0	0	0	0	0	0	0	0	0	2	0	0	0	0	0	0	0	0	0	0	0	0	0	0	0	0	0	0	0	1	0	0	0	0	0	0	0	0	0	0	0	0	0	0	0
ENSG00000224271.8	0	0	2	0	0	1	0	0	0	0	28	119	0	0	0	0	3	2	1	2	19	0	0	0	0	0	0	0	0	0	0	0	0	0	0	30	5	4	1	3	1	1	0	0	0	3	2	0	0	2	2	0	0	1	12	19	0	0	0	0	0	0	0	0	0	0	0	13	0	0	0	1	37	75	7	8	446	477	605	0	0	15	13	4	23	3	2	1	0	0	1	0	41	8	14	12	24	0	27	0	0	2	0	1	0	95	11	0
ENSG00000224272.2	96	178	236	21	24	9	15	4	13	42	8	14	0	0	36	38	7	10	106	214	1	207	25	50	10	13	8	14	0	0	0	12	17	1	281	203	32	13	38	45	15	28	4	30	29	30	26	12	99	111	43	72	212	45	2	9	22	27	12	18	119	110	120	86	5	0	0	6	14	75	149	121	0	39	1	1	13	14	15	102	13	2	0	2	24	3	2	0	3	2	0	0	2	1	0	17	60	53	37	0	1	322	0	0	3	0	9	0
ENSG00000224273.2	26	125	186	33	39	8	21	5	5	255	38	19	0	0	11	31	23	53	43	726	28	69	32	12	5	3	1	16	0	1	0	6	59	13	208	204	19	9	61	89	2	18	3	91	14	33	73	30	25	96	15	45	49	48	421	63	6	10	4	21	19	10	26	45	0	0	1	215	0	120	62	173	14	10	3	1	157	57	170	0	6	2	0	2	1	7	1	1	32	48	0	0	0	5	1	33	0	0	0	0	56	65	0	1	0	0	0	1
ENSG00000224274.1	0	0	0	0	0	0	0	0	0	8	2	1	0	0	0	0	4	0	0	0	0	0	0	0	0	0	1	1	0	0	0	0	0	0	10	0	2	1	1	0	0	0	0	1	1	0	1	2	0	0	0	0	0	0	1	0	0	0	0	0	0	0	0	0	0	0	0	6	0	0	0	0	0	0	0	0	0	0	5	0	0	0	0	0	0	1	0	0	0	0	0	0	0	0	0	1	0	0	0	0	0	0	0	0	0	1	0	0
ENSG00000224276.1	0	3	1	0	0	0	0	1	0	0	0	2	0	0	0	0	0	1	1	13	1	1	0	0	0	1	0	2	0	0	0	0	2	1	0	0	0	1	1	0	1	0	0	1	0	0	0	0	1	2	0	0	2	1	1	2	0	0	0	0	3	2	1	0	0	0	0	6	0	2	1	1	0	0	0	0	0	1	0	0	0	0	0	0	0	0	0	0	0	0	0	0	0	0	0	0	0	0	0	0	0	0	0	0	0	0	0	0
ENSG00000224277.5	0	1	0	0	0	0	0	0	0	0	1	1	0	0	0	0	0	0	0	0	0	0	0	0	0	0	0	0	0	0	0	0	0	0	0	0	0	0	0	0	0	0	0	0	0	0	0	0	1	0	0	0	0	0	0	0	0	0	0	0	0	0	0	0	0	0	0	1	0	0	0	0	0	0	1	0	0	0	0	0	0	0	0	0	1	0	0	0	0	0	0	0	3	0	0	0	0	0	0	0	0	0	0	0	0	0	0	1
ENSG00000224278.1	0	0	0	0	0	0	0	0	0	0	0	1	0	0	0	0	0	0	0	0	0	0	0	0	0	0	0	0	0	0	0	0	0	0	0	0	0	0	0	0	2	0	0	0	0	0	0	0	0	0	0	0	0	0	0	2	0	0	0	0	0	0	0	0	0	0	0	1	0	0	0	0	0	0	0	0	0	0	0	0	0	0	0	0	0	0	1	0	0	0	0	0	2	0	52	8	0	0	0	0	0	0	0	4	0	3	0	0
ENSG00000224279.2	0	0	0	0	0	0	0	0	0	0	0	0	0	0	0	0	0	0	0	0	0	0	0	0	0	0	0	0	0	0	0	0	0	0	0	0	0	0	0	0	0	0	0	0	0	0	0	0	0	0	0	1	1	0	0	0	0	0	0	0	0	1	0	0	0	0	0	0	0	0	0	0	0	0	0	0	0	0	0	0	0	0	0	0	0	0	0	0	1	0	0	0	0	0	0	0	0	0	0	0	0	21	0	0	0	0	0	0
ENSG00000224280.1	0	2	2	0	0	0	2	0	0	3	1	3	0	0	2	0	0	0	0	0	3	2	0	0	0	0	0	4	0	0	0	0	0	0	3	4	0	0	0	0	0	0	0	0	0	0	0	0	0	1	1	1	1	0	0	1	0	0	1	0	0	1	0	0	0	0	0	2	0	2	1	3	21	0	1	3	1	1	1	0	0	0	0	0	0	0	2	2	0	3	0	0	5	0	1	1	0	1	0	1	6	0	1	0	0	0	0	1
ENSG00000224281.6	112	71	123	34	38	38	36	4	4	72	71	59	0	0	53	106	41	12	196	316	16	87	49	50	28	9	2	13	1	0	0	49	27	0	128	85	91	38	49	57	44	48	32	50	51	59	66	38	87	83	82	90	76	93	85	51	28	57	37	18	108	102	81	92	32	15	8	76	102	126	99	92	177	57	0	0	50	129	92	29	34	25	63	26	40	3	6	2	2	2	0	22	12	6	12	52	57	28	6	3	4	66	40	10	28	12	28	7
ENSG00000224282.3	1	0	0	0	0	0	0	1	0	1	0	2	0	0	3	3	0	1	0	1	0	1	0	0	0	0	1	1	0	0	0	3	0	0	0	0	0	1	0	0	3	0	0	0	0	0	0	0	0	0	0	0	0	0	0	2	1	1	0	0	0	0	0	0	0	0	0	2	9	0	0	0	0	0	0	0	0	1	4	0	0	1	0	0	0	1	2	1	1	3	4	0	0	2	0	0	0	0	0	10	1	0	0	0	0	0	0	0
ENSG00000224286.6	0	0	0	0	0	0	0	0	0	0	1	14	0	0	0	0	0	1	0	0	0	0	0	0	0	0	0	0	0	0	0	0	0	0	0	0	0	0	0	0	0	0	0	0	0	0	0	0	0	0	0	0	0	0	0	0	0	0	0	0	0	0	0	0	0	0	0	2	0	0	0	1	0	0	4	1	1	4	16	0	0	1	0	0	0	0	0	0	0	0	0	0	0	0	6	12	1	0	0	0	0	0	0	0	0	4	0	0
ENSG00000224287.2	8	5	6	5	3	2	0	3	5	4	1	2	0	0	0	4	2	6	12	26	0	9	3	1	4	0	5	13	0	0	0	1	2	0	26	11	13	0	3	8	2	0	1	1	1	1	2	5	8	13	7	5	4	4	7	5	0	2	4	1	7	5	12	8	3	2	0	13	0	4	6	7	0	11	0	0	0	8	14	1	3	3	0	2	0	0	1	0	0	0	0	0	2	3	0	13	0	3	1	0	0	0	0	0	1	5	0	1
ENSG00000224288.2	0	0	1	0	0	0	0	0	0	0	1	6	0	0	3	0	0	1	0	0	0	0	0	0	0	1	0	0	0	0	0	2	1	0	0	0	2	0	0	0	0	0	0	0	0	0	0	0	0	0	0	0	1	0	0	1	0	0	0	0	0	0	0	0	0	0	0	11	0	1	0	0	0	0	0	1	1	4	3	0	0	0	0	0	0	0	0	0	0	0	0	0	3	0	0	0	0	0	0	0	0	0	0	0	0	0	0	0
ENSG00000224289.1	0	0	1	3	3	0	0	0	0	3	4	4	0	0	0	0	2	2	4	0	3	0	0	0	0	0	0	1	0	0	0	0	4	0	4	0	0	4	2	5	2	0	0	2	1	1	0	0	0	0	2	0	0	0	15	4	1	0	0	0	0	0	1	0	0	0	0	10	0	0	1	0	0	0	0	0	0	8	6	0	1	0	0	0	0	0	1	0	0	0	0	0	0	0	1	1	0	0	0	0	0	120	0	0	0	0	2	0
ENSG00000224291.1	0	0	0	0	0	0	0	0	0	0	0	2	0	0	0	0	0	0	0	0	1	0	0	0	0	0	0	0	0	0	0	0	0	0	0	0	0	0	0	0	0	0	0	0	0	0	0	0	0	0	0	0	0	0	0	0	1	0	1	0	0	0	0	2	0	0	0	0	1	0	0	0	0	0	0	0	0	0	0	0	0	0	0	0	0	0	0	1	0	0	0	0	0	1	1	0	0	0	0	0	0	0	0	0	0	0	0	0
ENSG00000224292.1	13	10	14	10	4	1	1	0	0	4	5	0	0	0	6	6	2	1	17	10	2	7	4	3	0	1	1	1	0	0	0	6	6	12	35	1	10	3	10	8	0	1	3	4	2	7	11	3	16	12	14	16	20	22	49	7	2	11	3	2	13	7	11	8	0	0	5	17	159	10	7	11	31	0	0	3	28	43	6	5	7	6	7	3	8	0	0	0	0	0	0	0	2	0	4	7	4	17	5	0	0	0	0	4	2	1	2	3
ENSG00000224294.1	0	0	0	0	0	0	0	0	1	0	0	1	0	0	0	0	0	0	0	0	7	0	0	0	0	2	2	6	0	0	0	0	0	0	0	0	0	0	0	0	0	0	0	0	0	0	0	0	0	0	0	0	0	0	0	0	0	0	0	0	0	0	0	0	0	0	0	0	0	0	0	1	0	0	0	0	0	0	0	0	0	0	0	0	0	0	0	0	0	0	7	0	3	0	1	0	0	2	0	0	0	0	0	0	0	0	0	0
ENSG00000224295.3	0	8	17	0	0	0	3	0	2	9	13	3	0	0	0	2	8	6	4	28	6	5	0	1	0	1	5	7	0	0	0	0	3	0	15	39	27	7	16	7	9	41	0	20	29	13	15	2	10	10	2	3	9	47	30	23	15	34	6	9	23	16	10	27	0	0	0	15	0	10	9	48	6	12	1	3	5	11	68	0	2	1	2	1	1	0	0	0	0	0	0	0	2	7	4	16	1	0	0	0	0	64	49	0	8	1	1	0
ENSG00000224296.3	0	0	0	0	0	0	0	0	0	0	0	2	0	0	0	0	0	0	0	0	3	0	0	0	0	0	0	0	0	0	0	0	0	0	0	0	0	0	0	0	0	0	0	0	0	0	0	0	0	0	0	0	0	0	0	0	0	0	0	0	0	0	1	0	0	0	0	2	0	0	0	0	0	0	0	0	0	0	0	0	0	0	0	0	0	0	0	0	0	0	8	0	0	0	0	0	0	0	0	0	0	0	0	0	0	0	0	0
ENSG00000224297.2	0	0	0	0	0	0	0	0	0	1	1	1	0	0	0	0	1	0	0	0	0	0	0	0	0	0	0	0	0	0	0	0	0	0	0	0	0	0	0	0	0	0	0	0	0	0	0	0	0	0	0	0	0	0	0	0	0	0	0	0	0	0	0	0	0	0	0	0	0	0	0	0	0	0	0	0	0	0	1	0	0	0	0	0	0	0	0	0	0	0	0	0	0	0	0	1	0	0	0	0	0	0	0	0	0	0	0	0
ENSG00000224299.1	0	0	0	0	0	0	0	0	0	0	0	0	0	0	0	0	1	1	0	0	0	0	0	0	0	0	0	1	0	0	0	0	0	0	0	0	0	0	0	0	0	1	0	0	0	0	0	1	0	0	0	0	0	0	0	0	0	0	0	0	0	0	0	0	0	0	0	0	0	0	0	0	0	0	0	0	0	0	1	0	0	0	0	0	0	0	0	0	0	0	0	0	0	0	0	0	0	0	0	0	0	0	0	0	0	0	0	0
ENSG00000224300.1	0	0	0	0	0	0	0	0	0	0	4	4	0	0	0	0	0	0	0	0	0	0	0	0	0	0	0	0	0	0	0	0	0	0	0	0	0	0	0	0	0	0	0	0	0	0	0	0	0	0	0	0	0	0	1	0	0	0	0	0	0	0	0	0	0	0	0	4	0	0	0	0	0	0	0	2	0	0	0	0	0	0	0	0	0	0	0	0	0	0	0	0	0	0	2	0	0	0	0	0	0	0	0	0	0	0	0	0
ENSG00000224301.2	0	0	0	0	1	0	0	0	0	0	1	1	0	0	0	0	0	0	0	3	0	1	0	0	0	0	2	0	0	0	0	0	0	0	0	0	0	0	0	0	0	0	0	0	0	0	0	0	2	0	1	1	0	1	0	0	0	0	0	0	0	0	0	0	0	0	0	2	0	3	0	0	0	0	0	3	0	0	0	0	0	0	0	0	0	0	0	0	0	0	0	0	0	0	1	0	0	0	0	0	0	0	0	0	0	0	0	0
ENSG00000224302.1	0	0	0	0	0	0	0	1	0	0	3	0	0	0	2	0	1	0	2	3	1	2	0	0	1	0	0	0	0	0	0	2	0	0	0	0	1	0	0	2	0	0	0	0	0	2	1	0	1	0	0	2	0	2	1	4	1	2	0	1	1	2	1	0	0	0	0	0	0	1	1	0	0	0	0	0	0	0	0	0	0	0	0	1	1	0	0	0	0	0	0	0	0	0	0	0	0	0	0	0	0	0	0	0	0	0	0	0
ENSG00000224307.4	14	39	35	2	1	12	11	14	5	27	6	22	0	0	85	30	8	5	251	84	10	18	22	8	13	3	8	32	0	0	0	53	10	6	28	60	67	55	11	23	24	12	77	9	23	57	22	14	21	31	13	91	26	226	260	119	33	30	27	4	22	118	90	19	0	15	0	41	265	80	34	22	13	501	6	1	4	47	59	2	6	75	7	4	11	0	0	0	0	0	0	0	2	2	2	7	2	14	9	0	0	64	0	4	1	4	2	11
ENSG00000224308.1	0	0	0	0	0	0	0	0	0	0	0	1	0	0	0	0	0	0	0	0	0	0	0	0	0	0	0	0	0	0	0	0	0	0	0	0	0	0	0	0	0	0	0	0	0	0	0	0	0	0	0	0	0	0	0	0	0	0	0	0	0	0	0	0	0	0	0	0	0	0	0	0	0	0	0	0	0	0	0	0	0	0	0	0	0	0	0	0	0	0	0	0	3	0	0	0	0	0	0	0	0	0	0	0	0	0	0	0
ENSG00000224309.8	0	0	0	0	0	0	0	0	0	0	0	3	0	0	0	0	0	0	0	0	0	0	0	0	0	0	0	0	0	0	0	0	0	0	0	0	0	0	0	0	0	0	0	0	0	0	0	0	0	0	0	0	0	0	0	0	0	0	0	0	0	0	0	0	0	0	0	0	0	0	0	0	0	0	0	0	0	1	0	0	0	1	0	10	0	0	0	0	0	0	0	0	0	0	0	0	0	0	0	0	0	0	0	0	0	0	0	0
ENSG00000224310.1	0	0	0	0	0	0	0	0	0	0	1	13	0	0	0	1	0	0	0	2	0	0	0	0	0	0	0	0	0	0	0	0	0	0	0	0	0	1	1	0	3	0	1	0	0	0	0	0	0	0	0	0	0	0	0	0	0	0	0	0	0	0	0	0	0	0	0	1	0	0	0	0	0	0	1	1	1	1	0	0	0	0	0	0	0	0	0	0	0	0	0	0	2	0	0	0	0	0	0	0	0	0	0	0	0	0	0	0
ENSG00000224311.1	0	0	0	0	0	0	0	0	0	0	0	5	0	0	0	0	0	0	0	0	0	0	0	0	0	0	0	0	0	0	0	0	0	0	0	0	0	0	0	0	0	0	0	0	0	0	0	0	0	0	0	0	0	0	0	0	0	0	0	0	0	0	0	0	0	0	0	0	0	0	0	0	0	0	0	0	0	0	0	0	0	0	0	0	0	0	0	0	0	0	0	0	0	0	0	0	0	0	0	0	0	0	0	0	0	0	0	0
ENSG00000224312.1	0	1	1	0	0	0	0	0	0	0	0	10	0	0	0	3	2	0	1	5	0	1	2	0	0	0	0	0	0	0	0	1	0	0	6	0	3	0	1	1	0	0	0	2	2	1	1	0	0	0	0	1	1	1	3	1	0	0	2	0	0	2	1	0	0	0	0	3	0	0	0	0	5	0	0	0	4	2	1	0	0	0	0	0	0	0	0	0	0	0	0	0	0	0	0	2	0	0	0	0	0	22	132	0	1	0	0	0
ENSG00000224314.1	0	0	0	0	0	0	0	0	0	0	0	4	0	0	0	0	0	0	0	0	2	0	0	0	0	0	0	0	0	0	0	1	0	0	0	0	4	1	5	1	0	0	0	3	0	0	0	0	0	0	0	0	0	0	0	5	0	0	0	2	0	0	0	0	0	0	0	1	0	0	0	0	0	0	0	0	0	2	0	0	0	0	0	0	0	0	0	0	0	0	0	0	4	0	0	0	0	0	0	0	0	0	0	0	0	0	0	0
ENSG00000224315.2	3	2	3	3	2	0	0	1	1	27	4	13	0	0	3	2	29	34	0	0	7	5	0	0	0	0	0	3	0	0	0	1	39	0	116	0	46	20	34	2	26	27	6	32	3	16	17	8	3	3	2	3	1	2	85	42	22	24	5	4	2	0	4	2	0	0	3	37	3	1	1	2	1	0	3	0	12	28	43	0	0	0	0	0	0	45	16	12	11	24	0	0	2	2	3	7	0	0	0	24	9	21	0	0	0	0	3	3
ENSG00000224316.1	10	10	14	0	1	0	0	2	3	25	7	8	0	0	4	2	3	1	10	20	0	11	0	1	0	1	1	4	0	0	0	4	5	0	30	6	19	9	21	14	0	10	7	12	9	15	20	2	14	19	1	21	20	23	43	38	6	4	5	0	28	33	9	10	1	0	0	33	0	13	8	28	0	7	1	1	40	23	59	1	0	2	0	2	0	13	2	5	5	5	0	0	5	4	1	8	3	3	1	5	2	111	0	2	0	0	0	1
ENSG00000224318.6	0	0	0	0	1	0	0	0	0	0	0	5	0	0	0	0	1	0	0	1	0	4	0	0	0	0	0	0	0	0	0	0	0	0	0	0	0	0	0	1	5	0	0	4	0	0	0	0	0	1	0	0	1	0	0	0	0	0	0	0	13	0	1	1	0	0	0	0	0	0	0	1	7	6	1	0	0	0	0	0	0	0	0	0	0	0	0	0	0	0	0	0	0	1	3	1	0	1	0	0	0	0	0	0	0	0	0	1
ENSG00000224321.1	1	7	2	1	3	0	0	14	9	3	1	4	0	0	8	1	0	6	10	10	0	3	5	2	1	15	8	22	1	0	0	10	24	0	0	156	3	0	2	9	0	4	2	0	1	14	2	6	5	24	1	29	5	30	6	0	1	1	3	0	6	3	4	3	2	1	2	12	21	9	2	20	74	31	1	0	68	273	66	54	101	0	40	3	8	29	1	15	1	10	3	0	7	2	3	21	23	3	28	16	9	0	0	0	0	0	1	0
ENSG00000224322.2	0	0	0	0	0	0	0	0	0	0	1	4	0	0	0	0	0	0	0	0	0	0	0	0	0	0	0	1	0	0	0	0	0	0	0	0	0	0	0	0	0	0	0	0	0	0	0	0	0	0	0	0	0	0	0	0	0	0	0	0	0	0	0	0	0	0	0	1	0	0	0	0	0	0	0	2	0	0	0	0	0	0	0	0	0	0	0	0	0	0	0	0	2	0	0	0	0	0	0	0	0	0	0	0	0	0	0	0
ENSG00000224323.2	0	0	0	2	1	0	0	0	0	18	19	32	0	0	0	0	7	12	0	0	6	0	0	0	0	2	3	6	0	0	0	0	18	0	18	0	13	8	8	7	6	7	3	4	6	3	10	2	0	2	0	0	0	0	43	32	8	6	2	1	0	1	0	0	0	0	0	90	0	0	1	0	0	0	0	1	9	60	70	0	0	0	0	0	0	0	0	0	0	0	0	0	1	0	2	37	0	0	0	0	0	148	0	3	2	2	1	2
ENSG00000224324.1	3	1	1	0	0	0	0	0	1	2	0	0	0	0	0	0	1	1	6	0	1	0	0	0	0	0	2	1	0	0	0	0	2	0	0	0	1	1	1	2	2	1	2	3	2	0	2	0	1	1	0	0	3	0	9	4	0	0	0	0	2	1	1	0	1	0	1	0	0	1	0	1	0	1	0	0	1	4	3	0	1	0	0	0	0	2	1	2	0	0	1	0	0	0	0	4	0	0	0	4	1	0	0	1	1	1	0	0
ENSG00000224326.1	0	0	0	0	0	0	0	0	0	0	1	1	0	0	0	0	1	0	0	0	0	0	0	0	0	0	0	0	0	0	0	0	0	0	0	0	0	0	0	0	0	0	0	0	0	0	0	0	0	0	0	0	0	0	0	0	0	0	0	0	0	0	0	0	0	0	0	0	0	0	0	0	0	0	0	0	0	0	0	0	0	0	0	0	0	0	0	0	0	0	0	0	1	0	0	0	0	0	0	0	0	0	0	0	0	0	0	0
ENSG00000224328.1	0	1	3	0	1	0	0	0	0	0	0	3	0	0	2	0	1	0	3	7	0	2	0	0	0	0	0	0	0	0	0	0	0	0	0	19	0	0	0	2	0	0	0	2	0	0	3	0	0	0	0	0	1	0	4	1	0	0	0	0	1	2	1	1	0	0	0	1	0	2	1	0	0	0	0	0	1	6	1	0	1	0	0	0	0	1	1	0	0	0	0	0	0	0	0	0	0	0	0	0	0	0	0	0	0	0	0	0
ENSG00000224329.2	0	0	0	0	0	0	0	0	0	0	0	0	0	0	0	0	0	0	0	0	0	0	0	0	0	0	0	0	0	0	0	0	0	0	0	0	0	0	0	0	0	0	0	0	0	0	0	0	0	0	0	0	0	0	0	0	0	0	0	0	0	0	0	0	0	0	0	0	0	0	0	0	0	0	0	1	0	0	0	0	0	0	0	0	0	0	0	0	0	0	0	0	1	0	0	0	0	0	0	0	0	0	0	0	0	0	0	0
ENSG00000224330.2	0	0	0	0	0	0	0	0	0	0	1	7	0	0	0	0	0	0	0	0	0	0	0	0	0	0	0	0	0	0	0	0	0	0	0	0	0	0	0	0	0	0	0	0	0	0	0	0	0	0	0	0	0	0	0	0	0	0	0	0	0	0	0	0	0	0	0	0	0	0	0	0	0	0	0	0	0	0	1	0	0	0	0	0	0	0	0	0	0	0	0	0	1	0	0	0	0	0	0	0	0	0	0	0	0	0	0	0
ENSG00000224331.2	10	11	25	68	56	2	0	3	0	62	1	9	0	0	0	10	16	7	38	81	1	25	7	0	1	2	0	0	0	0	0	1	14	0	266	43	58	22	56	9	14	51	4	48	13	11	20	7	22	7	5	3	30	10	54	52	3	20	4	3	14	13	28	11	0	2	0	28	12	16	12	15	0	12	1	7	34	118	25	8	5	2	1	2	12	19	17	23	16	14	0	0	5	14	9	28	1	4	1	21	15	6	0	5	4	0	16	5
ENSG00000224333.1	1	0	1	0	0	0	0	0	0	2	2	6	0	0	0	1	1	1	0	0	1	2	0	0	0	0	0	1	0	0	0	0	1	0	12	0	3	3	1	0	1	4	0	2	7	2	0	1	1	1	1	1	0	0	1	0	1	6	2	2	2	0	0	0	0	0	0	1	0	0	2	0	0	0	1	2	2	4	7	0	0	1	0	0	0	0	0	0	2	0	0	0	3	2	1	0	0	0	0	0	1	0	0	0	0	0	0	1
ENSG00000224334.1	1	3	1	1	0	0	0	0	0	1	2	2	0	0	0	0	0	0	3	6	0	0	1	0	0	0	0	0	0	0	0	0	0	0	0	0	39	0	49	43	0	0	0	0	0	0	0	0	0	0	0	0	1	1	20	1	0	0	0	0	0	1	1	1	0	0	0	3	1	1	0	1	0	16	0	0	0	2	3	0	0	0	0	1	0	0	1	3	0	0	0	1	1	1	2	0	0	0	0	0	0	0	0	0	0	0	1	0
ENSG00000224335.2	0	0	0	0	0	0	0	0	0	0	1	0	0	0	0	0	0	0	0	0	0	0	0	0	0	0	0	0	0	0	0	0	0	0	0	0	0	0	1	0	0	0	0	0	0	0	0	0	0	0	0	0	0	0	6	0	1	0	0	0	0	0	0	0	0	0	0	0	0	0	0	0	0	0	0	0	0	0	0	0	0	0	0	0	0	0	0	0	0	0	0	0	0	0	0	0	0	0	0	0	0	0	0	0	0	0	0	0
ENSG00000224336.2	0	0	0	0	0	0	0	0	0	0	0	13	0	0	0	0	0	0	0	0	0	0	0	0	0	0	0	0	0	0	0	0	0	0	0	0	0	0	0	0	0	0	0	0	0	0	0	0	0	0	0	0	0	0	0	0	0	0	0	0	0	0	0	0	0	0	0	0	0	0	0	0	0	0	0	0	1	0	0	0	0	0	0	0	0	0	0	0	0	0	0	0	0	0	0	0	0	0	0	0	0	0	0	0	0	0	0	0
ENSG00000224337.1	0	0	0	0	0	0	0	0	0	0	1	1	0	0	0	0	0	0	0	0	0	0	0	0	0	0	0	0	0	0	0	0	0	0	0	0	1	0	0	1	0	0	0	0	0	0	0	0	0	0	0	0	0	0	0	0	0	0	0	0	0	0	0	0	0	0	0	0	0	0	0	0	0	0	3	0	0	0	1	0	0	0	0	0	0	0	0	0	0	0	0	0	0	0	1	0	0	0	0	0	0	0	0	1	0	0	0	0
ENSG00000224338.2	0	0	0	0	0	0	0	0	0	0	0	2	0	0	0	0	0	0	0	0	0	0	0	0	0	0	0	0	0	0	0	0	0	0	0	0	0	0	0	0	0	0	0	0	0	0	0	0	0	0	0	0	0	0	0	0	0	0	0	0	0	0	0	0	0	0	0	0	0	0	0	0	0	0	0	0	0	0	0	0	0	0	0	0	0	0	0	0	0	0	0	0	0	0	0	0	0	0	0	0	0	0	0	0	0	0	0	0
ENSG00000224339.1	0	0	0	0	0	0	0	0	1	0	0	5	0	0	1	0	0	1	0	0	4	2	0	0	0	1	0	0	0	0	0	0	1	0	8	0	0	0	0	1	0	0	1	2	0	0	1	0	0	0	0	0	0	0	5	4	0	0	0	0	0	0	1	0	0	0	0	17	0	0	0	0	0	0	0	0	0	3	1	0	0	0	0	0	0	1	0	1	0	0	0	1	0	0	0	0	0	0	0	0	1	0	0	0	0	0	0	0
ENSG00000224340.1	0	0	0	0	0	0	1	1	1	1	0	0	0	0	0	0	8	7	0	1	1	0	0	0	0	1	0	1	0	0	0	0	11	0	3	0	7	1	1	4	4	5	1	4	1	3	3	3	1	0	2	1	0	0	8	1	2	0	4	1	1	1	1	2	0	0	0	3	1	1	1	2	0	0	0	0	6	11	11	0	0	0	1	1	0	2	1	4	1	1	0	0	0	0	1	1	0	1	0	0	1	0	0	0	0	0	1	4
ENSG00000224341.1	0	0	3	0	1	0	1	0	1	1	1	2	0	0	1	8	0	1	6	0	2	2	1	1	1	0	0	1	0	0	0	3	1	0	10	0	6	0	2	4	2	0	0	1	2	1	3	0	0	2	0	0	1	1	2	0	1	4	0	0	1	3	2	4	0	0	0	1	0	1	2	7	0	0	1	0	2	7	0	0	0	0	0	0	0	10	5	4	3	7	0	0	2	0	1	1	0	0	0	3	7	44	0	0	0	1	1	2
ENSG00000224342.1	0	0	0	0	0	0	0	0	0	2	1	1	0	0	0	0	1	3	0	0	0	0	0	0	0	0	0	1	0	0	0	0	1	0	0	0	2	0	0	0	0	1	0	0	0	1	2	0	0	1	0	1	0	0	7	0	1	0	0	0	0	0	0	1	0	0	0	7	0	0	0	0	0	0	0	0	1	8	4	2	0	0	0	0	0	0	0	0	0	0	0	0	0	0	1	4	0	0	0	0	0	0	0	0	0	0	0	0
ENSG00000224344.1	0	0	0	0	0	0	0	0	0	0	0	5	0	0	0	0	0	0	0	0	2	0	0	0	0	0	0	0	0	0	0	0	0	0	0	0	0	0	0	0	0	0	0	0	0	0	0	0	0	0	0	0	0	0	0	0	0	0	0	0	0	0	0	0	0	0	0	0	0	0	0	0	0	0	0	0	0	0	0	0	0	0	0	0	0	0	0	0	0	0	0	0	0	0	0	0	0	0	0	0	0	0	0	0	0	0	0	0
ENSG00000224346.1	0	0	0	0	0	0	0	0	0	0	4	2	0	0	0	0	0	0	1	1	1	0	0	0	0	0	1	0	0	0	0	0	0	0	0	0	0	0	0	0	0	0	0	2	0	0	0	0	0	1	0	0	0	0	0	0	0	0	1	0	0	0	0	0	0	0	0	0	0	0	0	1	0	0	0	0	0	5	0	0	0	0	0	0	0	0	0	0	0	0	0	0	4	0	0	0	0	0	0	0	0	0	78	0	0	0	0	0
ENSG00000224347.6	0	0	0	0	0	0	0	0	0	0	0	0	0	0	0	0	0	0	0	0	0	0	0	0	0	0	0	0	0	0	0	0	0	0	0	0	0	0	0	0	0	0	0	0	0	0	0	0	0	0	0	0	0	0	0	0	0	0	0	0	0	0	0	0	0	0	0	0	0	0	0	0	0	0	0	0	0	1	0	0	0	0	0	0	0	0	0	0	0	0	0	0	0	0	0	0	0	0	0	0	0	0	0	0	0	0	0	0
ENSG00000224348.2	0	0	0	0	0	0	0	0	0	0	0	0	0	0	0	0	0	0	0	0	0	0	0	0	0	0	0	0	0	0	0	0	0	0	0	0	0	0	0	0	0	0	1	0	0	0	0	0	0	0	0	0	0	0	0	0	0	0	0	0	0	0	0	0	0	0	0	0	0	0	0	0	0	0	0	0	0	0	0	0	0	0	0	0	0	0	0	0	0	0	0	0	0	1	0	1	0	0	0	0	0	0	0	0	0	0	0	0
ENSG00000224349.2	0	1	0	1	0	0	0	1	1	0	0	2	0	0	0	0	0	0	0	1	0	3	0	0	0	1	0	1	0	0	0	0	0	0	0	0	4	0	0	3	0	1	1	2	3	0	3	2	0	0	0	2	0	0	0	4	0	0	0	0	2	0	0	1	0	0	0	0	0	1	0	1	1	0	0	0	2	0	1	0	0	0	0	0	0	0	0	0	0	0	0	0	1	0	0	1	0	0	2	0	0	0	0	0	0	0	0	1
ENSG00000224351.2	0	0	0	0	0	0	0	0	0	0	1	0	0	0	0	0	0	0	0	0	0	0	0	0	0	0	0	1	0	0	0	0	0	0	0	0	0	0	0	0	0	0	0	0	0	0	0	0	0	0	0	0	0	0	0	0	0	0	0	0	0	0	0	0	0	0	0	0	0	0	0	0	0	0	0	1	0	0	0	0	0	0	0	0	0	0	0	0	0	0	0	0	0	0	0	0	0	0	0	0	0	0	0	0	0	0	0	0
ENSG00000224352.1	0	0	0	0	0	0	0	0	0	0	0	0	0	0	0	0	0	0	0	0	0	0	0	0	0	0	0	0	0	0	0	0	0	0	0	0	0	0	0	0	1	0	1	0	0	0	0	0	0	0	0	0	0	0	0	0	0	0	0	0	0	0	0	0	0	0	0	0	0	0	0	0	0	0	0	0	0	0	0	0	0	0	0	0	0	0	0	0	0	0	0	0	0	0	0	0	0	0	0	0	0	0	0	0	0	0	0	0
ENSG00000224353.2	0	0	0	0	0	0	0	0	0	0	2	1	0	0	0	0	0	0	0	0	2	0	0	0	0	0	0	0	0	0	0	0	0	0	0	0	0	0	0	0	0	0	0	0	0	0	0	0	0	0	0	0	0	0	0	0	0	0	0	0	0	0	0	0	0	0	0	1	0	0	0	0	0	0	0	0	0	1	0	0	0	0	0	0	0	0	0	0	0	0	0	0	0	0	0	1	0	0	0	0	0	0	0	0	0	0	0	0
ENSG00000224354.2	1	1	0	0	0	0	0	0	2	1	0	6	0	0	1	0	8	6	6	7	3	0	0	0	0	0	1	0	0	0	0	2	4	0	49	0	6	6	6	0	10	6	3	4	0	2	4	1	3	0	0	0	1	0	1	0	0	3	1	0	6	2	1	0	0	0	0	2	0	3	0	1	0	0	0	3	2	1	1	0	0	0	0	0	0	0	0	0	0	0	1	37	0	0	2	1	0	0	0	0	0	0	0	0	0	0	1	1
ENSG00000224356.5	6	9	5	4	5	0	2	1	2	22	29	8	0	0	0	2	24	14	19	48	3	8	4	0	0	5	1	5	0	0	0	1	15	0	127	47	21	16	14	16	7	21	3	14	11	19	24	8	9	8	3	5	9	14	39	75	7	21	8	4	10	10	11	15	0	0	0	91	0	11	8	11	8	0	4	0	28	51	69	4	2	1	8	7	4	1	4	0	0	0	90	0	6	5	7	33	5	1	4	0	0	148	0	4	4	1	1	2
ENSG00000224357.1	0	0	0	0	0	0	0	0	0	0	0	2	0	0	0	0	0	0	0	0	0	0	0	0	0	0	0	1	0	0	0	0	0	0	0	0	0	1	0	0	1	0	0	0	0	0	0	0	0	0	0	0	0	0	1	0	0	1	0	0	0	0	0	0	0	0	0	2	0	0	0	0	0	0	0	4	0	0	4	0	0	0	0	0	0	0	0	0	0	0	0	0	1	0	1	5	0	0	0	0	0	0	0	0	0	1	0	1
ENSG00000224358.1	6	28	9	3	1	0	1	6	0	19	3	12	0	0	3	7	5	12	22	24	3	10	1	4	0	1	2	6	0	0	1	5	13	10	79	19	89	24	30	30	37	27	17	44	7	31	32	5	13	18	6	11	11	14	21	9	15	37	9	9	12	11	10	18	3	0	0	13	0	6	10	4	101	6	6	2	49	14	61	1	2	2	16	1	0	0	0	0	1	0	0	0	8	2	3	22	5	10	2	0	0	17	0	18	4	4	8	14
ENSG00000224359.2	1	2	2	5	5	2	1	0	0	80	1	5	0	0	1	3	15	22	7	27	0	2	0	1	0	0	0	0	0	0	0	0	128	0	73	16	22	15	7	2	5	4	0	5	0	2	12	3	3	3	2	1	2	2	300	32	4	2	1	1	4	5	2	3	0	0	0	220	0	0	6	6	4	0	0	0	68	20	37	0	0	0	0	0	0	0	0	0	2	0	0	0	0	0	0	8	0	0	0	0	0	157	224	0	4	3	4	0
ENSG00000224361.1	0	1	1	0	0	0	0	1	2	4	2	2	0	0	0	0	3	27	0	0	5	0	0	0	0	0	0	3	0	0	0	0	4	0	0	0	1	1	6	3	6	2	5	1	0	7	2	1	0	0	0	0	0	1	22	16	2	1	3	0	0	0	1	0	2	0	0	6	0	0	0	0	0	2	1	2	6	31	35	0	0	0	0	0	0	0	0	1	10	4	0	0	0	0	1	16	0	0	0	0	4	0	0	0	1	1	0	1
ENSG00000224363.2	0	0	0	1	0	0	0	0	0	1	0	1	0	0	0	0	0	1	0	0	0	0	0	0	0	0	0	0	0	0	0	0	0	0	0	0	64	1	37	20	0	0	0	0	1	0	0	0	0	0	0	0	0	0	169	9	1	0	0	0	0	0	0	0	0	0	0	4	0	0	0	0	0	0	0	0	1	2	15	0	0	0	0	0	0	0	0	0	0	0	0	0	0	0	0	4	0	0	1	0	0	0	0	0	0	0	0	1
ENSG00000224365.1	0	0	0	0	0	0	0	0	0	1	1	0	0	0	0	0	0	0	0	0	0	0	0	0	0	0	0	0	0	0	0	0	0	0	0	0	23	0	22	31	0	0	0	0	0	0	0	0	1	0	0	1	0	0	34	0	0	0	0	0	0	0	0	0	0	0	0	2	0	0	0	0	0	27	0	0	0	1	1	0	0	0	0	0	0	0	0	0	0	0	0	0	0	0	0	0	0	0	0	0	0	0	0	0	0	0	0	0
ENSG00000224366.1	0	0	0	0	0	0	1	0	0	11	6	1	0	0	0	1	1	0	12	4	2	0	0	0	0	0	1	0	0	0	0	0	4	0	1	0	1	0	0	0	0	0	0	0	1	2	2	0	0	0	1	1	1	1	3	0	0	0	0	0	0	1	0	0	0	0	0	0	0	4	0	0	0	1	0	0	2	4	0	2	1	0	1	0	0	0	0	0	0	0	0	0	0	0	2	0	1	1	0	0	0	0	0	0	0	0	0	0
ENSG00000224367.6	0	0	0	0	0	0	0	1	0	0	2	13	0	0	0	0	0	1	5	2	2	1	0	2	0	0	1	1	0	0	0	0	0	0	0	0	1	0	0	1	0	2	0	0	0	0	2	0	0	0	0	2	0	0	1	1	0	0	1	0	0	1	1	0	0	0	0	4	0	1	1	0	2	4	1	0	4	8	9	0	0	2	1	0	0	0	0	0	0	0	21	0	6	0	2	6	0	4	0	0	0	0	0	1	0	0	0	1
ENSG00000224368.1	0	0	0	0	0	0	0	0	0	0	0	0	0	0	0	0	0	0	0	0	0	0	0	0	0	0	0	0	0	0	0	0	0	0	0	0	0	0	0	0	0	0	0	0	0	0	0	0	0	0	0	0	0	0	0	0	0	0	0	0	0	0	0	0	0	0	0	0	0	0	0	0	0	0	0	0	0	0	0	0	0	0	0	0	0	0	0	0	0	0	0	0	0	0	0	0	0	0	0	0	0	0	0	0	0	0	0	0
ENSG00000224370.1	0	0	0	0	0	0	0	0	0	0	0	0	0	0	0	0	0	0	0	1	0	0	0	0	0	0	0	0	0	0	0	0	0	0	0	2	1	0	0	0	0	0	0	0	0	0	0	0	0	0	0	0	0	0	3	0	0	0	0	0	0	0	0	0	0	0	0	2	0	0	0	0	0	0	0	0	0	0	0	0	0	0	0	0	0	0	0	0	0	0	0	0	0	0	0	0	0	0	0	0	0	0	0	0	0	0	0	0
ENSG00000224371.6	4	4	1	3	3	1	0	1	0	0	2	9	0	0	1	2	0	0	0	4	1	3	3	1	0	1	0	0	0	0	0	0	0	0	0	0	2	1	5	18	0	10	1	1	0	1	3	3	2	4	13	4	2	2	3	3	1	5	3	3	4	6	4	1	1	0	0	2	0	7	2	16	8	8	0	1	2	5	0	0	0	0	0	1	2	0	1	0	0	0	0	0	0	0	0	0	3	1	0	0	0	0	0	0	0	0	0	4
ENSG00000224372.1	0	0	0	0	0	0	0	0	0	0	0	3	0	0	0	0	0	0	0	0	0	0	0	0	0	0	0	0	0	0	0	0	0	0	0	0	0	0	0	0	0	0	0	0	0	0	0	0	0	0	0	0	0	0	0	0	0	0	1	0	0	0	0	0	0	0	0	0	0	0	0	0	0	0	0	0	0	0	0	0	0	0	0	0	0	0	0	0	0	0	0	0	0	0	0	0	0	0	0	0	0	0	0	0	0	0	0	0
ENSG00000224373.3	12	69	51	48	59	8	20	0	0	336	137	166	3	6	101	27	13	10	1165	172	10	24	47	13	16	0	0	0	0	0	0	23	7	0	65	8	1096	54	165	894	20	25	541	29	116	132	62	144	128	890	84	1425	172	266	732	1764	21	11	20	9	150	1037	52	150	0	8	11	297	193	398	237	174	0	3875	224	22	3	38	988	7	135	4	2	0	4	4	61	1	9	4	0	0	1	233	3	862	2	1	1	335	0	82	236	0	11	0	0	0
ENSG00000224374.1	0	0	0	0	0	0	0	0	0	0	0	1	0	0	0	0	0	0	0	0	0	0	0	0	0	0	0	0	0	0	0	1	0	0	0	0	0	0	0	0	0	0	0	0	0	0	0	0	0	0	0	0	0	0	0	0	0	0	0	0	0	0	0	0	0	0	0	0	0	0	0	0	0	0	0	1	0	0	0	0	0	0	0	0	0	0	0	0	0	0	0	0	0	0	0	0	0	0	0	0	0	0	0	0	0	0	0	0
ENSG00000224375.1	0	0	0	0	0	0	0	0	0	0	0	0	0	0	0	0	0	0	0	0	0	0	0	0	0	0	0	1	0	0	0	0	0	0	0	0	0	0	0	0	0	0	0	0	0	0	0	0	0	0	0	0	0	0	0	0	0	0	0	0	0	0	0	0	0	0	0	0	0	0	0	0	0	0	0	0	0	0	0	0	0	0	0	0	0	0	0	0	0	0	0	7	0	0	0	0	0	0	0	0	0	0	0	0	0	0	0	0
ENSG00000224376.3	2	3	5	0	6	0	0	0	1	0	4	6	0	0	8	8	0	2	71	54	0	4	0	3	0	0	0	2	0	0	0	4	1	0	14	7	4	1	2	7	18	3	10	3	3	1	1	4	6	3	2	15	1	9	8	17	0	1	6	2	6	4	8	7	0	0	0	2	495	3	2	2	5	4	0	0	1	2	24	0	1	0	11	2	4	1	0	0	0	0	0	0	1	2	1	8	0	3	4	0	0	0	206	0	0	0	0	4
ENSG00000224382.2	0	0	0	0	0	0	0	0	0	0	0	5	0	0	0	0	0	0	0	0	4	0	0	0	0	0	0	0	0	0	0	0	0	0	0	0	0	0	0	0	0	0	0	0	0	0	0	0	0	0	0	0	0	0	0	0	0	0	0	0	0	0	0	0	0	0	0	1	0	0	0	0	0	0	1	2	0	0	0	0	0	0	0	0	0	0	0	0	0	0	0	0	1	0	0	0	0	0	0	0	0	0	0	0	0	0	0	0
ENSG00000224383.8	9	12	14	9	5	8	2	0	1	20	29	26	0	0	43	22	6	13	180	64	6	17	12	5	1	0	2	2	1	0	0	10	6	0	2	197	32	7	14	13	16	20	22	12	24	20	11	12	15	18	4	33	21	25	15	31	13	12	21	4	20	19	15	9	1	1	1	18	636	14	13	20	146	137	3	2	28	52	81	4	2	14	14	17	17	9	2	4	2	7	0	0	0	1	3	23	14	14	13	12	8	58	0	4	2	2	7	4
ENSG00000224384.1	0	0	0	0	0	0	0	0	0	0	0	2	0	0	0	0	0	0	0	0	1	0	0	0	0	0	0	0	0	0	0	0	0	0	0	0	0	0	0	0	1	0	0	0	0	0	0	0	0	0	0	0	0	0	0	0	1	0	0	0	0	0	0	0	0	0	0	2	0	0	0	0	0	0	0	0	0	0	0	0	0	0	0	0	0	0	0	0	0	0	0	0	0	0	0	0	0	0	0	0	0	0	0	0	0	0	0	0
ENSG00000224387.1	0	2	3	0	0	0	0	0	0	0	2	1	0	0	2	0	1	0	10	6	0	0	0	0	0	0	0	0	0	0	0	0	0	0	0	22	1	0	2	1	0	1	5	2	1	7	4	0	4	12	0	12	3	2	1	2	1	1	8	0	2	3	28	22	0	0	0	0	0	14	0	25	0	0	0	0	0	0	4	10	0	1	0	73	0	0	0	0	1	0	0	0	0	0	1	3	0	0	1	0	0	112	0	1	0	0	0	0
ENSG00000224388.1	0	0	0	0	0	0	0	0	0	0	0	0	0	0	0	0	0	0	0	0	0	0	0	0	0	0	0	0	0	0	0	0	0	0	0	0	0	0	0	0	0	0	0	0	0	0	0	0	0	0	0	0	0	0	0	0	0	0	0	0	0	0	0	0	0	0	0	0	0	0	0	0	0	0	0	0	0	0	0	0	0	0	0	0	0	0	0	0	0	0	0	0	0	0	0	0	0	0	0	0	0	0	0	0	0	0	0	0
ENSG00000224389.9	17349	21087	18367	3097	3097	3237	6003	320	359	17797	15520	17939	25	61	5350	4674	917	2251	12532	33959	418	8040	7431	4204	7314	440	129	823	21	26	70	1759	1250	886	22742	28972	76939	1013	85862	142597	243	3901	1831	4093	4871	3055	1407	2541	13056	5755	2800	7530	11741	14264	195304	2134	3701	4152	2628	1652	9786	12434	13263	8850	323	237	291	4641	0	7695	8378	32551	13078	555614	130	52	21874	33270	28991	7393	10613	5109	5946	5774	11624	7307	36665	27692	31782	21443	18	444	69	2906	481	12556	3301	11139	103	14220	35010	15212	6874	937	1565	283	219	56
ENSG00000224391.1	0	0	0	0	0	0	0	0	0	0	6	2	0	0	0	0	0	1	0	0	0	0	0	0	0	0	0	0	0	0	0	0	0	0	0	0	0	0	0	0	0	0	0	0	0	0	0	0	0	0	0	0	0	0	1	2	0	0	0	0	0	0	0	0	0	0	0	0	0	0	0	0	0	0	0	1	0	1	0	0	1	0	0	0	0	0	0	0	0	0	0	0	0	0	1	0	0	0	1	0	0	0	0	0	0	0	0	0
ENSG00000224394.1	2	0	1	13	4	0	0	0	1	29	10	7	0	0	1	0	20	9	2	4	3	1	0	0	0	0	0	1	0	0	0	1	13	0	27	0	13	3	25	3	2	8	0	24	1	5	13	1	2	1	1	1	0	1	116	33	5	5	7	3	2	0	1	1	0	1	0	58	0	0	0	1	0	0	1	0	10	1	86	0	1	0	0	0	0	0	0	0	1	0	0	0	1	0	3	11	1	0	0	0	0	132	0	2	0	1	1	3
ENSG00000224396.1	0	0	0	0	0	0	0	0	0	1	0	0	0	0	0	0	0	0	0	0	4	0	0	0	0	0	0	0	0	0	0	0	0	0	0	0	0	1	0	0	0	0	0	0	0	0	4	0	0	0	0	0	0	0	4	1	0	0	0	0	0	0	0	0	0	0	0	0	0	0	0	0	0	0	0	0	1	0	0	0	0	0	0	0	0	0	1	0	0	17	0	0	0	0	0	0	0	0	0	0	0	0	0	0	0	0	1	0
ENSG00000224397.9	29	106	31	85	73	49	69	162	126	122	136	484	0	4	164	183	19	91	809	1028	11	44	56	59	26	149	138	604	0	0	0	183	68	0	188	868	44	39	28	50	30	44	74	23	52	77	26	28	56	122	21	30	118	89	75	22	31	23	30	10	71	81	65	38	40	29	5	35	1033	72	58	109	97	119	5	3	26	13	295	1	21	6	18	5	19	6	4	3	10	5	0	0	6	7	6	56	16	12	21	11	4	72	86	3	2	5	0	12
ENSG00000224400.5	0	0	0	0	0	0	0	0	0	0	0	1	0	0	0	0	0	0	0	0	0	0	0	0	0	0	0	0	0	0	0	0	0	0	0	0	0	0	0	0	0	0	0	0	0	0	0	0	0	0	0	0	0	0	0	0	0	0	0	0	0	0	0	0	0	0	0	1	0	0	0	0	0	0	0	3	0	0	0	0	0	0	0	0	1	0	0	0	0	0	0	0	0	0	0	0	0	0	0	0	0	0	0	0	0	0	0	0
ENSG00000224401.2	1	2	5	1	0	0	0	1	3	26	2	7	0	0	1	0	10	21	20	30	0	0	1	0	0	2	2	1	0	0	0	0	14	9	70	30	37	4	33	49	4	11	5	10	3	15	10	0	6	4	2	1	2	3	45	17	10	10	10	0	4	1	2	4	0	0	0	66	0	3	2	2	0	0	0	1	9	48	44	0	0	0	0	0	0	9	25	16	10	8	0	0	0	15	1	32	0	2	0	6	6	146	1	1	2	2	1	3
ENSG00000224402.2	0	0	2	0	0	0	0	1	0	0	3	4	0	0	2	1	0	0	1	0	3	0	0	0	1	0	0	1	0	0	0	1	0	0	1	7	11	1	14	13	0	2	0	0	0	0	0	0	0	0	0	1	1	0	4	1	1	1	0	0	0	2	0	0	0	0	0	3	0	0	0	1	0	0	0	0	1	0	1	0	0	0	0	0	0	0	0	0	0	0	4	0	2	0	2	0	1	2	0	0	0	20	1	0	0	0	0	0
ENSG00000224403.1	0	0	0	0	0	0	0	1	1	1	0	1	0	0	1	0	1	1	1	1	0	0	0	0	0	1	0	2	0	0	1	0	5	0	18	0	1	0	1	0	0	0	0	1	0	1	2	0	0	1	0	0	0	0	3	1	2	1	1	0	0	1	0	0	0	0	0	2	0	0	0	0	0	0	0	0	4	7	1	0	0	0	2	0	0	6	0	0	1	1	0	0	0	3	0	0	0	1	0	2	4	0	0	0	0	0	0	0
ENSG00000224404.2	0	0	0	0	0	0	0	0	0	0	4	19	0	0	0	0	0	0	0	0	1	1	0	0	0	0	0	0	0	0	0	0	0	0	0	0	0	0	0	0	0	0	0	0	0	0	0	0	0	0	0	0	0	0	0	0	0	0	0	0	0	0	0	0	0	0	0	5	1	0	0	0	0	0	0	1	0	0	0	0	0	0	0	0	0	0	1	0	0	0	7	0	3	3	1	0	0	0	0	0	0	0	0	0	0	4	0	0
ENSG00000224405.1	0	0	0	0	0	0	0	0	0	0	0	1	0	0	2	2	0	0	0	0	0	1	5	0	2	0	0	0	0	0	0	0	1	0	0	0	0	0	0	0	0	0	1	0	0	2	0	1	1	1	5	1	2	1	2	0	1	1	0	0	1	2	0	2	0	0	0	0	0	1	0	1	0	0	0	0	0	0	0	0	0	0	0	0	0	0	0	0	0	0	0	0	1	0	0	0	0	0	1	0	0	0	0	0	0	0	0	0
ENSG00000224406.6	0	0	0	0	0	0	0	0	0	0	4	13	0	0	0	0	0	0	0	0	4	0	0	0	0	0	0	0	0	0	0	0	0	0	0	0	0	0	0	0	0	0	0	0	0	1	0	1	0	0	0	1	0	0	4	1	0	0	0	0	0	0	0	0	0	0	3	4	0	0	0	2	0	0	0	2	0	0	0	0	0	1	0	2	0	0	0	0	0	0	1	0	6	0	0	5	0	0	0	0	0	0	0	0	0	0	0	0
ENSG00000224407.1	0	0	0	0	0	0	0	0	0	0	0	0	0	0	0	0	0	0	0	0	0	0	0	0	0	0	0	0	0	0	0	0	0	0	0	0	0	0	0	0	0	0	0	0	0	0	0	0	0	0	0	0	0	0	0	0	0	0	0	0	0	0	0	0	0	0	0	0	0	0	0	0	0	0	0	0	0	0	0	0	0	0	0	0	0	0	0	0	0	0	0	0	0	0	0	0	0	0	0	0	0	0	0	0	0	0	0	0
ENSG00000224408.1	0	0	0	0	0	0	0	0	0	0	0	0	0	0	0	0	0	0	0	0	0	0	0	0	0	0	0	0	0	0	0	0	0	0	0	0	0	0	0	0	0	0	0	0	0	0	0	0	0	0	0	0	0	0	0	0	0	0	0	0	0	0	0	0	0	0	0	0	0	0	0	0	0	0	0	0	0	0	0	0	0	0	0	0	0	0	0	0	0	0	0	0	0	0	0	0	0	0	0	0	0	0	0	0	0	0	0	0
ENSG00000224409.1	0	0	0	0	0	0	0	1	0	1	0	5	0	0	0	0	0	0	0	0	0	0	0	0	0	0	2	0	0	0	0	0	0	0	0	0	0	0	0	0	0	0	0	0	0	0	0	1	0	0	0	0	0	0	0	0	0	0	0	0	0	0	0	0	0	0	0	0	0	0	0	0	8	1	0	0	0	0	1	0	0	0	18	0	0	0	0	0	0	0	0	0	0	0	0	0	0	0	4	0	0	0	0	0	0	0	0	0
ENSG00000224410.1	0	0	0	0	0	0	0	0	0	0	1	0	0	0	0	0	0	0	0	0	0	0	0	0	0	1	0	0	0	0	0	0	0	0	0	0	0	0	0	0	0	0	0	0	0	0	0	0	0	0	0	0	0	0	0	0	0	0	0	0	0	0	0	0	0	0	0	0	0	0	0	0	0	0	0	0	0	0	0	0	0	0	0	0	0	1	0	0	0	0	0	0	0	0	0	0	0	0	0	1	0	0	0	0	0	1	0	0
ENSG00000224411.3	5	37	18	11	11	7	12	9	10	36	15	28	0	0	7	7	4	5	8	44	6	29	18	8	9	11	6	18	0	0	0	3	3	0	0	12	316	2	350	213	3	6	3	1	0	6	6	1	26	60	16	11	35	45	269	27	2	3	4	0	6	44	27	55	8	10	4	59	690	27	30	39	52	310	4	4	22	74	57	1	2	5	8	4	4	96	85	30	35	80	7	8	19	24	5	39	2	21	2	68	80	2	73	3	2	0	1	6
ENSG00000224412.1	0	0	0	0	1	0	0	1	1	1	5	10	0	0	0	0	5	12	0	0	1	0	0	0	0	0	0	0	0	0	0	0	6	0	14	0	13	0	7	1	9	3	0	1	1	2	6	0	0	0	0	0	0	0	19	22	3	6	3	0	0	0	0	0	0	0	0	17	0	0	1	0	0	0	0	0	3	20	8	0	0	0	0	0	0	0	0	0	0	0	0	0	1	0	0	4	0	0	0	0	0	0	0	0	2	0	0	0
ENSG00000224413.1	0	0	1	0	0	0	0	0	0	0	1	0	0	0	1	0	1	1	87	21	4	0	0	0	0	0	0	0	0	0	0	0	0	0	0	34	0	0	0	1	0	0	1	0	0	0	1	0	0	0	0	2	0	0	0	0	1	0	0	2	1	2	1	4	0	0	0	0	1	2	0	3	0	0	0	1	0	0	6	0	0	0	0	0	0	0	0	0	0	0	0	0	2	0	0	0	0	0	0	0	0	0	0	0	0	0	0	0
ENSG00000224414.1	0	0	0	0	0	0	0	3	2	7	10	8	0	0	1	1	10	20	0	0	3	0	0	0	0	3	3	4	0	0	0	0	55	1	48	0	19	3	11	9	47	16	3	26	3	21	17	6	0	0	0	0	0	0	38	39	10	8	10	1	1	0	0	0	0	0	0	33	0	0	0	0	0	4	3	2	67	32	113	0	0	0	0	0	0	0	0	0	0	0	0	0	1	0	1	12	0	0	0	0	0	224	226	0	3	1	1	1
ENSG00000224415.1	4	9	3	9	11	0	0	1	0	1	4	6	0	0	5	9	18	6	12	16	0	6	5	0	0	2	1	9	0	0	0	3	8	0	67	28	40	9	26	14	8	21	8	22	10	16	24	5	2	4	8	4	5	6	29	20	15	17	8	1	6	1	5	7	0	1	0	6	48	3	2	3	3	2	1	0	10	16	12	4	1	1	1	2	5	27	22	9	13	29	1	1	4	15	6	6	4	0	4	19	25	0	0	0	3	2	1	3
ENSG00000224416.2	0	0	1	0	0	0	0	0	0	0	1	0	0	0	0	0	0	0	1	0	0	0	0	0	0	0	0	0	0	0	0	0	0	0	0	0	0	0	0	0	1	0	0	0	0	0	1	0	0	0	0	0	0	0	0	0	0	0	0	0	0	0	0	1	0	0	0	0	0	0	0	0	0	0	0	0	1	1	0	0	0	0	2	0	1	0	0	0	0	0	0	0	0	0	1	0	0	0	0	0	0	0	0	0	0	0	0	0
ENSG00000224417.2	87	69	23	44	26	28	83	4	10	21	10	10	0	0	23	42	30	2	49	119	8	143	63	23	32	21	0	36	0	0	0	6	9	0	180	78	22	12	9	17	1	16	20	18	16	39	37	55	27	111	57	64	33	60	37	26	8	31	14	6	87	9	44	124	15	0	6	29	0	131	36	62	242	63	1	2	70	146	45	21	6	16	4	26	9	0	0	0	0	1	0	0	10	6	2	11	44	147	0	0	0	149	168	0	15	2	5	12
ENSG00000224418.1	11	8	16	0	1	2	2	1	1	30	7	12	0	0	3	4	8	5	32	48	4	9	2	1	0	2	2	6	0	0	0	4	2	0	58	48	44	17	19	39	8	17	16	15	19	22	27	23	20	11	14	13	12	18	9	8	19	24	14	9	21	17	18	24	0	0	0	3	83	16	8	18	39	2	5	1	24	22	60	2	2	6	9	5	10	0	0	2	0	0	0	0	8	12	4	5	5	5	3	0	0	0	254	4	4	3	3	4
ENSG00000224419.1	0	0	0	0	0	0	0	0	0	0	1	9	0	0	1	0	0	0	0	0	1	0	0	0	0	1	0	0	0	0	0	0	0	0	0	1	0	0	0	0	0	0	0	0	0	0	0	0	0	0	0	0	0	0	0	0	0	0	0	0	0	0	0	0	0	0	0	1	3	0	0	0	0	6	0	1	0	1	1	0	0	0	0	0	0	1	1	0	0	0	2	0	0	0	0	1	0	0	0	0	0	0	0	0	0	0	0	0
ENSG00000224420.4	2	4	7	0	4	0	3	0	0	3	2	7	0	0	8	4	0	0	61	180	1	3	0	0	0	1	0	0	0	0	0	2	0	0	3	118	3	0	3	0	6	3	3	2	3	4	2	8	7	12	4	13	5	6	0	2	0	4	0	2	8	8	7	9	0	0	0	1	0	11	8	8	16	21	1	1	8	19	17	4	8	14	1	4	8	0	2	2	0	2	0	0	4	0	1	2	3	6	8	1	5	0	0	2	0	0	0	0
ENSG00000224421.1	0	0	0	0	0	0	0	0	0	0	0	3	0	0	0	0	0	0	0	0	1	0	0	0	0	0	0	0	0	0	0	0	2	0	0	0	0	1	0	0	0	0	0	1	0	1	1	0	0	0	0	0	0	0	1	1	1	0	1	1	0	0	0	0	0	0	0	0	0	0	0	0	0	0	0	0	0	5	1	0	0	0	0	0	0	0	0	0	0	0	0	0	0	0	0	0	0	0	0	0	0	122	0	0	0	0	0	0
ENSG00000224424.8	37	27	53	7	6	11	7	14	6	14	6	25	0	0	18	24	23	17	59	90	3	33	11	10	15	8	7	27	0	0	0	9	27	18	117	54	47	22	31	46	37	55	31	38	41	53	32	17	38	38	40	34	44	46	49	39	21	52	19	8	36	33	49	36	0	0	0	29	323	53	34	25	254	56	6	1	20	71	66	12	10	10	62	12	29	2	0	0	0	0	1	0	16	27	9	8	29	80	38	0	0	0	216	4	9	6	7	6
ENSG00000224425.2	0	0	0	0	0	0	0	0	0	0	1	0	0	0	0	0	0	0	0	0	0	0	0	0	0	0	0	0	0	0	0	0	0	0	0	0	0	0	0	0	0	0	0	0	0	0	0	0	0	0	0	0	0	0	0	0	0	0	0	0	0	0	0	0	0	0	0	0	0	0	0	0	0	0	0	0	0	0	0	0	0	0	0	0	0	0	0	0	0	0	0	0	0	0	0	0	0	0	0	0	0	0	0	0	0	0	0	0
ENSG00000224426.1	2	1	8	0	2	2	2	0	0	4	2	3	0	0	0	1	0	0	6	13	1	4	0	1	1	0	0	3	0	0	0	0	2	0	0	0	3	0	7	2	0	4	1	1	1	3	4	0	6	6	3	3	7	7	3	1	1	1	0	0	2	6	5	9	1	2	2	1	0	4	4	5	1	0	2	0	2	4	4	1	0	2	8	0	0	4	1	0	9	9	0	1	0	0	0	1	0	0	0	4	3	0	0	0	0	0	0	0
ENSG00000224427.1	0	1	0	0	0	0	0	0	1	0	0	0	0	0	4	4	0	0	0	0	2	0	0	0	0	0	1	1	0	0	0	1	0	0	0	0	1	0	0	1	0	0	1	0	0	0	0	0	0	0	0	0	0	0	1	0	0	0	0	0	0	1	1	0	0	0	0	1	20	0	1	0	0	0	0	0	0	0	0	0	0	0	0	0	0	0	0	0	0	0	0	0	0	2	1	0	0	0	0	0	0	0	0	1	1	0	0	0
ENSG00000224429.10	6	23	19	8	9	1	0	0	1	16	5	33	0	0	10	11	10	18	57	81	7	7	3	2	1	1	3	7	0	0	0	5	18	0	77	48	29	18	9	31	13	23	7	13	7	30	21	9	15	23	2	18	46	29	47	52	7	13	19	2	20	32	20	23	0	4	0	22	301	19	19	15	15	62	5	10	17	38	51	1	8	2	7	9	5	0	1	0	0	0	0	0	6	10	4	34	5	3	1	0	0	69	164	0	2	1	0	1
ENSG00000224430.2	4	2	4	0	4	0	0	3	4	108	9	17	0	1	2	0	34	20	4	12	12	1	0	0	0	1	3	12	0	0	0	1	78	0	168	0	137	47	78	49	107	90	16	101	33	56	130	25	9	0	5	9	2	6	230	117	31	131	34	26	8	6	5	4	0	0	0	161	0	8	2	2	18	0	12	2	281	397	332	1	1	0	6	0	0	70	62	102	84	130	0	2	3	1	35	306	1	0	0	48	35	204	254	5	9	12	17	8
ENSG00000224431.1	0	6	5	0	0	0	0	4	4	15	2	14	0	0	0	0	10	48	9	38	2	5	0	0	0	4	4	10	0	0	0	0	27	0	67	0	11	2	9	11	28	2	3	2	3	9	17	5	6	8	0	1	3	8	46	18	2	9	2	2	2	6	9	10	0	0	0	27	0	2	6	11	0	1	3	3	18	32	67	0	0	0	0	0	0	0	0	0	0	0	0	0	5	0	2	14	0	1	1	1	0	0	76	0	0	4	0	3
ENSG00000224435.2	0	0	0	0	0	0	0	0	0	3	0	4	0	0	0	0	0	0	0	0	0	0	0	0	0	0	0	0	0	0	0	0	0	0	0	0	8	0	1	4	1	0	0	0	0	0	0	0	0	0	0	0	0	0	1	1	0	0	0	0	0	0	0	0	0	0	0	0	0	0	0	0	0	0	0	0	16	9	3	0	0	0	0	0	0	0	0	0	0	0	0	0	0	0	0	2	0	0	0	0	0	0	0	0	0	0	0	0
ENSG00000224436.1	0	0	0	0	0	0	0	0	0	0	0	9	0	0	0	0	0	0	0	0	0	0	0	0	0	0	0	0	0	0	0	0	0	0	0	0	0	0	0	0	0	0	0	0	0	0	0	0	0	0	0	0	0	0	0	0	0	0	0	0	0	0	0	0	0	0	0	0	0	0	0	0	0	0	0	1	0	0	0	0	0	0	0	0	0	0	0	0	0	0	0	0	0	0	0	0	0	0	0	0	0	0	0	0	0	0	0	0
ENSG00000224437.2	0	1	0	0	0	0	1	0	0	1	0	6	0	0	0	1	0	0	0	2	0	2	1	0	0	0	0	0	0	0	0	0	0	0	0	0	4	0	6	7	0	0	0	3	1	0	0	0	1	0	0	0	1	0	7	1	0	0	0	1	0	0	0	0	0	0	0	0	0	0	0	0	0	2	0	0	1	22	2	0	0	0	1	0	0	31	1	1	0	0	0	0	1	3	0	0	0	0	0	0	0	0	0	1	2	0	1	0
ENSG00000224438.3	0	0	0	1	0	0	0	1	0	0	0	0	0	0	0	2	5	5	0	0	0	0	0	0	0	0	0	1	0	0	0	0	0	0	0	0	2	0	2	3	3	2	0	4	0	2	2	0	0	1	4	0	0	0	6	0	1	2	2	2	0	1	0	0	0	0	0	3	1	0	0	0	0	0	1	0	2	8	1	0	0	0	0	0	0	1	0	1	2	3	0	8	1	1	0	1	0	1	0	2	2	0	74	0	0	0	0	2
ENSG00000224439.2	0	0	0	0	0	0	0	0	0	0	0	5	0	0	1	0	0	0	0	0	1	0	0	0	0	0	0	0	0	0	0	0	0	0	0	0	0	0	0	0	0	0	0	0	0	0	0	0	0	0	0	0	0	0	0	0	0	0	0	0	0	0	0	0	0	0	0	1	1	0	0	0	0	0	0	0	0	0	0	0	0	0	0	0	0	0	0	0	0	0	0	0	1	0	1	0	0	0	0	0	0	0	0	0	0	0	0	0
ENSG00000224440.2	0	0	0	0	0	0	0	0	0	0	0	0	0	0	0	0	0	0	0	0	0	0	0	0	0	0	0	0	0	0	0	0	0	0	0	0	0	0	0	0	0	0	0	0	0	0	0	0	0	0	0	0	0	0	0	0	0	0	0	0	0	0	0	0	0	0	0	0	0	0	0	0	0	0	0	0	0	0	0	0	0	0	0	0	0	0	0	0	0	0	0	0	0	0	0	0	0	0	0	0	0	0	0	0	0	0	0	0
ENSG00000224442.1	1	1	0	2	6	0	0	0	0	11	2	19	0	0	0	1	8	10	6	2	8	0	0	0	0	0	0	0	0	0	0	0	7	6	16	0	20	8	8	4	4	11	4	9	3	14	15	3	0	0	0	0	0	0	44	79	6	5	6	0	0	0	0	0	0	0	0	59	0	0	0	0	0	0	5	0	9	24	38	0	1	0	0	0	0	2	1	1	0	1	0	0	1	0	1	13	1	0	1	0	4	0	0	1	2	0	0	1
ENSG00000224443.1	0	0	0	0	0	0	0	0	0	0	0	2	0	0	0	0	0	0	1	0	0	0	0	0	0	0	0	0	0	0	0	0	0	0	0	0	0	0	0	0	0	0	0	0	0	0	0	0	0	0	0	0	0	1	0	0	0	0	0	0	0	0	0	0	0	0	0	0	0	0	0	0	0	0	0	0	0	0	0	0	0	0	0	0	0	0	0	0	0	0	0	5	0	0	0	0	0	0	0	0	0	0	0	0	0	0	0	0
ENSG00000224445.3	0	0	0	0	1	0	0	0	0	1	2	4	0	0	1	0	1	1	0	1	1	0	0	0	0	0	0	0	0	0	0	0	2	0	0	0	2	0	0	1	2	4	0	0	0	0	0	0	0	0	0	0	0	0	3	2	0	0	0	0	0	0	0	0	0	0	0	1	0	0	0	0	0	2	0	0	8	2	1	0	0	0	1	0	0	0	0	0	0	0	15	0	0	0	4	2	1	0	0	0	0	0	0	1	0	4	2	0
ENSG00000224447.1	0	0	0	1	0	0	0	0	0	0	0	0	0	0	0	0	0	0	1	0	0	0	0	0	0	0	0	0	0	0	0	0	0	0	0	0	2	0	2	1	0	0	0	0	0	0	2	0	0	0	1	0	0	0	0	1	0	1	0	0	0	1	0	0	0	0	0	0	0	0	0	0	0	0	0	0	0	1	0	0	0	0	1	0	0	0	0	0	0	0	0	0	0	0	0	2	0	0	0	0	0	0	0	0	0	0	0	1
ENSG00000224448.1	1	6	6	0	0	0	0	0	3	11	2	1	0	0	3	1	12	13	0	17	2	1	3	0	1	3	2	4	0	0	0	1	5	7	38	0	31	6	25	32	7	9	3	11	4	12	18	5	6	2	0	3	3	5	27	12	4	12	4	5	4	4	1	4	0	0	0	13	0	4	2	7	0	8	2	1	8	29	45	0	0	0	0	0	0	6	14	10	10	5	0	0	1	6	1	6	1	0	0	14	8	114	291	2	3	5	3	2
ENSG00000224451.2	0	0	0	9	5	0	0	0	2	26	1	37	0	0	2	1	15	17	5	2	5	0	0	0	0	2	0	7	0	0	0	0	34	0	67	8	30	9	10	7	7	16	1	12	10	9	23	8	1	0	1	0	1	0	58	48	3	13	3	3	0	1	1	1	0	0	0	50	116	0	0	2	0	0	6	1	16	35	49	0	0	0	0	0	0	0	0	0	0	1	0	0	2	2	1	18	0	0	0	0	0	83	27	0	1	2	7	4
ENSG00000224452.1	1	6	1	1	0	4	0	0	0	9	2	2	0	0	3	6	3	2	13	29	5	5	2	0	0	0	0	2	0	0	0	5	3	0	25	1	3	5	1	7	3	0	0	4	3	3	7	1	6	8	9	2	4	7	19	11	2	2	4	1	6	12	6	8	0	1	0	21	0	2	6	7	4	0	0	0	5	7	8	2	1	2	0	1	0	0	0	0	0	0	0	0	0	0	2	2	1	0	0	1	1	114	0	0	0	1	1	2
ENSG00000224458.4	0	0	0	0	0	0	0	0	0	0	0	5	0	0	0	0	0	0	0	0	0	0	0	0	0	0	0	0	0	0	0	0	0	0	0	0	0	0	0	0	0	0	0	0	1	0	0	0	0	0	0	0	0	0	0	0	0	0	0	0	0	0	0	0	0	0	0	0	0	0	0	0	8	0	1	0	0	1	1	0	0	0	0	0	0	0	0	0	0	0	0	0	0	0	0	0	0	0	0	0	0	0	0	0	0	0	0	0
ENSG00000224459.2	2	2	12	0	0	0	0	0	0	7	1	4	0	0	0	1	0	0	0	0	0	6	0	0	0	1	0	0	0	0	0	0	1	0	10	0	3	2	4	1	0	3	0	9	2	0	2	3	2	3	0	5	7	0	1	1	2	2	0	0	7	1	6	5	0	0	0	0	0	1	4	6	0	0	0	0	0	9	2	0	0	0	0	0	1	0	0	0	0	0	0	0	1	0	0	1	2	0	12	0	0	0	0	0	0	1	0	0
ENSG00000224462.2	3	6	12	7	9	0	0	0	0	36	24	20	0	0	1	6	6	10	82	77	3	2	0	0	0	0	0	0	0	0	0	0	9	0	27	22	14	8	5	3	9	10	1	7	2	3	15	3	7	10	11	4	5	5	44	24	3	2	0	2	6	3	6	1	0	0	0	128	0	4	3	8	0	4	7	1	13	175	21	4	1	2	3	14	3	0	0	1	0	0	0	0	1	1	12	109	2	0	0	0	0	128	91	3	3	2	5	1
ENSG00000224463.1	2	1	1	1	2	0	0	1	1	5	5	5	0	0	1	0	2	3	0	3	0	0	0	2	0	0	0	1	0	0	0	1	4	0	28	0	8	1	1	0	2	6	1	2	2	2	4	3	1	0	0	2	2	2	37	13	7	3	1	1	0	0	1	4	0	0	0	19	9	0	2	0	0	0	1	0	2	14	9	0	0	0	0	0	0	3	2	4	1	2	0	0	0	0	1	4	0	0	0	3	1	0	0	2	0	3	4	1
ENSG00000224464.2	0	0	0	1	0	0	0	0	1	7	2	11	0	0	1	1	10	9	2	0	3	1	0	0	0	0	0	2	0	0	0	0	12	0	36	0	13	6	7	9	5	8	4	4	4	13	12	3	1	0	2	0	0	1	44	17	12	5	2	2	0	1	0	0	0	0	0	21	0	3	0	1	0	0	2	0	8	33	48	0	0	0	0	0	0	16	14	7	7	13	0	0	1	2	1	16	1	0	0	14	25	46	0	4	4	3	1	3
ENSG00000224465.1	0	0	0	0	0	0	0	0	0	1	0	1	0	0	0	0	0	1	0	0	0	0	0	0	0	0	0	0	0	0	0	0	0	0	0	0	0	0	0	0	0	0	0	0	0	0	0	0	0	0	0	0	0	0	0	0	0	0	0	0	0	0	0	0	0	0	0	0	0	0	0	0	0	0	0	2	0	0	0	0	0	0	0	0	0	0	0	0	0	0	0	0	1	0	0	0	0	0	0	0	0	0	0	0	0	0	0	0
ENSG00000224466.1	0	0	0	0	0	0	0	0	0	1	1	2	0	0	0	0	0	0	0	0	0	0	0	0	0	0	0	0	0	0	0	0	0	0	0	0	0	0	0	0	2	0	0	0	0	0	0	0	0	0	0	0	0	0	1	0	0	0	0	0	0	0	0	0	0	0	0	0	0	0	0	0	0	0	0	0	0	0	0	0	0	0	0	0	0	0	0	0	0	0	0	0	1	0	0	0	0	0	0	0	0	0	0	0	0	0	0	0
ENSG00000224467.1	0	0	0	0	0	0	0	0	0	2	1	3	0	0	0	0	1	2	0	0	2	0	0	0	0	0	0	1	0	0	0	0	0	0	8	0	6	0	3	1	0	1	1	1	1	0	1	0	0	1	0	0	0	0	6	21	1	2	1	0	0	0	0	0	0	0	0	7	0	0	1	0	1	0	0	1	0	2	5	0	0	0	1	0	0	0	0	0	0	0	0	0	1	0	0	1	0	0	0	0	0	31	0	0	0	0	0	0
ENSG00000224468.3	3	8	2	2	1	0	0	0	2	5	1	15	0	0	1	1	2	14	23	26	5	7	0	0	0	1	0	3	0	0	0	0	17	0	47	37	4	0	6	0	18	2	0	4	0	4	8	2	9	8	1	4	3	4	63	51	3	5	2	1	1	8	8	8	0	0	0	18	0	3	5	7	0	0	1	0	11	9	44	3	1	0	4	1	0	0	0	0	0	0	0	0	0	2	1	3	0	1	0	0	0	114	0	2	3	2	0	11
ENSG00000224469.1	0	1	1	0	0	0	1	0	0	0	0	0	0	0	1	0	0	0	0	0	0	0	0	0	0	0	0	0	0	0	0	0	0	0	0	0	0	0	0	1	0	0	1	0	0	0	0	0	0	0	1	0	0	0	0	0	0	0	0	0	0	0	1	0	0	0	0	0	11	0	0	0	0	0	0	0	0	0	0	0	0	0	0	0	0	0	0	0	0	0	0	0	0	0	0	0	0	0	0	0	0	0	0	0	0	0	0	0
ENSG00000224470.9	547	1323	1561	382	367	594	660	659	558	1935	1605	1116	2	7	386	611	470	905	2536	5585	166	1444	991	438	531	692	636	1753	5	0	9	189	787	83	2856	2450	1210	469	758	989	547	733	1124	619	932	1265	730	686	1113	1649	578	918	1630	1973	1290	1846	877	919	834	286	1289	2071	1643	1261	73	40	42	1268	411	1528	1437	1899	1870	2123	129	43	2177	5356	4005	408	245	258	578	510	327	894	386	323	263	211	533	228	232	449	118	1563	275	267	75	300	422	2738	2722	183	381	246	233	237
ENSG00000224471.2	0	0	0	0	0	0	0	0	0	4	1	1	0	0	0	0	0	3	0	0	1	0	0	0	0	1	1	0	0	0	0	0	4	0	20	0	4	1	2	2	1	3	0	4	0	0	2	0	0	0	0	0	0	0	12	5	2	1	0	1	0	0	0	0	0	0	0	5	0	0	0	0	0	0	0	0	0	4	7	0	0	0	0	0	0	0	0	0	0	0	0	0	1	0	0	0	0	0	0	0	0	0	112	0	0	0	0	0
ENSG00000224473.1	0	1	0	0	0	0	0	0	0	0	6	3	0	0	0	0	1	0	1	0	0	1	0	0	0	0	0	0	0	0	0	0	0	0	0	0	0	0	0	0	0	0	3	0	0	0	1	0	0	0	0	0	2	0	0	0	0	0	0	0	0	1	0	1	0	0	0	0	0	0	0	0	4	0	0	0	0	1	1	0	0	0	0	0	0	0	0	0	0	0	0	0	0	0	0	0	0	1	0	0	0	0	0	0	0	0	0	0
ENSG00000224475.1	0	0	0	0	0	0	0	0	0	0	1	0	0	0	0	0	0	0	0	0	0	0	0	0	0	0	0	0	0	0	0	0	0	0	0	0	0	0	0	0	0	0	0	0	0	0	2	0	0	0	0	0	0	0	0	0	0	0	0	0	0	0	0	0	0	0	0	0	0	0	0	0	0	0	0	0	4	5	0	0	0	0	0	0	0	0	0	0	0	0	0	0	0	0	0	0	0	0	0	0	0	0	0	0	0	0	0	0
ENSG00000224476.3	0	0	0	1	0	0	0	0	0	0	0	3	0	0	0	2	0	0	0	0	0	0	0	0	0	0	0	1	0	0	0	0	0	0	0	0	0	0	0	0	0	0	0	0	0	0	0	0	0	0	0	0	0	0	0	0	0	0	1	0	0	0	0	0	0	0	0	1	45	0	0	0	0	0	0	0	0	0	0	0	0	0	0	0	0	0	1	0	1	1	0	0	1	3	0	0	0	0	0	0	0	0	0	0	2	0	0	0
ENSG00000224477.5	0	10	22	3	7	0	2	0	0	19	26	8	0	0	4	10	2	0	1	14	0	14	12	0	6	0	0	0	0	0	0	0	1	8	2	0	9	6	9	89	0	5	23	14	5	48	4	10	10	60	2	2	6	29	25	10	9	8	7	4	4	40	13	44	0	3	1	13	0	24	15	18	8	27	0	0	5	64	31	0	1	2	0	2	0	0	0	0	0	0	0	0	2	1	0	6	0	0	0	0	0	0	88	2	1	0	0	4
ENSG00000224478.3	0	0	1	0	0	0	0	1	1	2	4	3	0	0	1	0	0	1	4	1	3	0	0	0	0	0	1	3	0	0	0	0	0	0	26	16	0	1	1	0	4	4	0	1	1	2	0	1	1	0	0	1	0	0	6	3	0	1	1	1	0	1	0	0	0	0	0	0	465	0	0	0	0	0	1	0	0	2	0	0	0	0	0	0	0	0	0	0	0	0	62	0	0	0	1	4	1	0	0	0	0	0	0	0	1	1	0	0
ENSG00000224479.6	14	9	16	3	9	1	0	4	1	8	11	3	0	0	10	5	12	5	12	58	5	16	2	0	1	1	0	7	0	0	0	4	9	0	54	4	15	13	7	13	14	9	3	22	5	6	14	1	16	10	4	32	6	9	45	22	9	18	6	1	24	16	16	14	0	5	0	31	0	13	15	22	0	6	0	1	9	21	11	0	2	3	1	15	1	0	0	0	0	0	36	0	2	2	2	10	2	0	1	0	0	80	358	2	0	0	0	4
ENSG00000224481.4	0	0	1	0	0	0	0	0	0	9	0	4	0	0	0	3	0	0	1	5	3	1	0	0	0	1	1	0	0	0	0	0	1	0	0	0	3	0	2	2	1	0	2	0	1	0	2	0	0	0	0	1	0	2	1	6	0	1	1	0	1	0	0	1	0	0	0	3	20	0	0	0	3	4	0	1	11	1	2	0	0	0	3	0	0	0	0	0	0	0	0	0	8	6	3	1	0	10	0	0	0	0	0	3	0	3	0	0
ENSG00000224482.1	0	0	0	0	0	0	0	0	0	0	0	0	0	0	0	0	0	0	0	0	0	0	0	0	0	0	0	0	0	0	0	0	0	0	0	0	0	0	0	0	0	0	0	0	0	0	0	0	0	0	0	0	0	0	0	0	0	0	0	0	0	0	0	0	0	0	0	1	0	0	0	0	0	0	0	0	0	0	0	0	0	0	0	0	0	0	0	0	0	0	0	0	0	0	0	0	0	0	0	0	0	0	0	0	0	0	0	0
ENSG00000224484.1	0	0	0	0	0	0	0	0	0	0	0	5	0	0	0	0	0	0	0	0	0	0	0	0	0	0	0	0	0	0	0	0	0	0	0	0	0	0	0	0	0	0	0	0	0	0	0	0	0	0	0	0	0	0	0	0	0	0	0	0	0	0	0	0	0	0	0	0	0	0	0	0	0	0	0	0	0	1	0	0	0	0	0	0	0	0	0	0	0	0	0	0	0	0	2	0	0	0	0	0	0	0	0	0	0	0	0	0
ENSG00000224485.1	0	0	0	0	0	0	0	0	0	0	0	0	0	0	0	0	0	0	0	0	0	0	0	0	0	0	0	0	0	0	0	0	0	0	0	0	0	0	0	0	0	0	0	0	0	0	0	0	0	0	0	0	0	0	0	0	0	0	0	0	0	0	0	0	0	0	0	0	0	0	0	0	0	0	0	0	0	0	0	0	0	0	0	0	0	0	0	0	0	0	0	0	0	0	0	0	0	0	0	0	0	0	0	0	0	0	0	0
ENSG00000224486.1	0	0	0	0	0	0	0	0	0	0	0	1	0	0	0	0	0	0	0	0	0	0	0	0	0	0	0	0	0	0	0	0	0	0	0	0	0	0	0	0	0	0	0	0	0	0	0	0	0	0	0	0	0	0	0	0	0	0	0	0	0	0	0	0	0	0	0	0	0	0	0	0	0	0	0	1	0	0	0	0	0	0	0	0	0	0	0	0	0	0	0	0	0	0	1	0	0	0	0	0	0	0	0	0	0	0	0	0
ENSG00000224488.1	0	0	0	8	15	0	0	0	2	37	1	7	0	0	0	0	30	12	8	12	14	1	0	0	0	2	1	2	0	0	0	1	24	0	161	0	32	17	10	6	7	26	1	46	11	3	19	4	4	1	4	2	2	1	134	47	14	10	4	1	1	1	0	1	6	0	0	105	0	0	1	0	0	0	0	1	23	26	104	0	0	0	1	0	0	0	1	0	0	0	0	8	4	0	8	21	0	0	0	0	0	0	0	6	4	6	10	4
ENSG00000224490.5	0	2	1	3	1	0	0	1	2	15	5	30	0	0	0	2	16	11	0	1	5	0	0	2	0	0	1	2	0	0	0	0	13	6	84	0	21	15	8	6	21	11	4	35	1	8	16	1	1	1	1	0	0	0	48	27	3	7	2	0	0	0	2	1	0	0	1	29	0	0	0	0	5	2	0	3	13	31	29	0	0	0	0	0	0	3	3	2	0	4	0	0	2	4	6	15	0	0	0	2	4	155	461	4	4	4	4	4
ENSG00000224493.1	0	0	0	0	0	0	0	0	0	0	0	8	0	0	0	0	0	0	0	0	0	0	0	0	0	0	0	0	0	0	0	0	0	0	0	0	0	0	0	0	1	0	0	0	0	0	0	0	0	0	0	0	0	0	0	2	0	0	1	0	0	0	0	0	0	0	0	1	0	0	0	0	0	0	0	0	0	2	1	0	0	0	0	0	0	0	0	0	0	0	0	0	1	0	0	1	0	0	0	0	0	0	0	0	0	3	0	0
ENSG00000224494.1	0	0	0	0	0	1	1	0	0	1	1	5	0	0	0	0	1	1	2	1	0	0	0	0	0	1	0	0	0	0	0	0	3	0	0	0	2	2	0	0	0	0	1	0	0	1	2	0	0	1	0	0	0	1	2	2	1	6	0	0	0	0	0	0	0	0	0	4	0	0	0	0	0	0	0	0	0	0	0	0	1	0	0	0	0	0	5	0	0	1	0	0	1	0	1	0	0	0	0	1	2	0	0	0	0	0	0	1
ENSG00000224497.1	0	0	0	0	0	0	0	0	0	0	0	0	0	0	0	0	0	0	0	0	0	0	0	0	0	0	0	0	0	0	0	0	0	0	0	0	0	0	0	0	0	0	0	0	0	0	0	0	0	0	0	0	0	0	0	0	0	0	0	0	0	0	0	0	0	0	0	0	0	0	0	0	0	0	0	0	0	0	0	0	0	0	0	0	0	0	0	0	0	0	0	0	0	0	0	0	0	0	0	0	0	0	0	0	0	0	0	0
ENSG00000224498.1	0	0	0	0	0	0	0	0	0	0	1	1	0	0	0	0	0	0	0	0	0	0	0	0	0	0	0	0	0	0	0	0	0	0	0	0	0	0	0	0	0	0	0	0	0	0	0	0	0	0	0	0	0	0	0	0	0	0	0	0	0	0	0	0	0	0	0	0	0	0	0	0	0	0	0	0	0	0	0	0	0	0	0	0	0	0	0	0	0	0	0	0	0	1	1	0	0	0	0	0	0	0	0	0	0	0	0	0
ENSG00000224500.1	0	1	0	0	0	0	0	1	0	0	1	0	0	0	0	0	1	4	0	0	2	0	0	0	0	1	0	0	0	0	0	0	6	0	57	0	3	6	0	3	2	3	0	0	2	5	1	1	0	0	0	0	0	0	8	6	2	0	1	0	0	0	0	0	0	0	0	17	0	0	0	0	0	0	0	0	4	11	13	0	0	0	0	0	1	0	0	0	0	0	0	0	0	0	0	0	0	0	0	0	0	0	0	0	1	0	0	1
ENSG00000224504.2	0	0	0	0	0	0	0	0	0	0	0	4	0	0	0	0	0	0	0	0	0	0	0	0	0	0	0	0	0	0	0	0	0	0	0	0	0	0	0	0	0	0	0	0	0	0	0	0	0	0	0	0	0	0	0	0	0	0	0	0	0	0	0	0	0	0	0	2	0	0	0	0	0	0	0	1	0	0	0	0	0	0	0	0	0	0	0	0	0	0	0	24	1	0	0	1	0	0	0	0	0	0	0	0	0	0	0	0
ENSG00000224505.4	51	68	102	21	21	5	11	3	7	64	19	55	0	0	16	24	35	21	149	130	11	62	8	1	10	5	2	16	0	0	0	6	56	6	348	89	136	56	65	131	76	84	71	88	67	125	99	96	95	56	45	77	89	96	118	126	73	58	74	39	110	102	66	98	0	0	0	48	89	84	51	61	13	13	6	1	88	215	251	4	17	6	16	11	20	24	8	11	6	6	74	3	9	8	12	47	15	40	0	12	16	361	337	46	9	20	24	26
ENSG00000224506.3	0	1	1	0	1	0	0	0	0	2	2	7	0	0	0	6	6	0	1	0	0	0	0	0	0	0	0	0	0	0	0	0	0	1	7	0	8	4	4	0	0	1	1	5	1	0	11	1	0	3	2	1	0	3	25	1	4	15	1	2	1	2	3	0	0	0	0	7	0	0	1	0	0	0	0	0	7	11	3	1	0	0	0	0	1	0	0	0	0	0	0	0	0	0	1	4	0	1	0	0	0	106	0	0	0	2	0	0
ENSG00000224509.4	2	5	4	0	0	0	0	0	0	2	0	5	0	0	0	0	0	0	13	5	1	1	0	0	0	0	0	0	0	0	0	0	0	0	6	16	2	0	6	1	5	0	0	3	2	1	2	2	2	1	0	1	3	1	2	2	3	6	0	1	1	5	2	1	0	0	0	1	0	2	1	2	1	0	0	0	2	5	0	0	1	0	2	0	0	0	0	0	0	0	0	0	0	0	1	0	0	0	0	0	0	29	0	0	0	0	0	0
ENSG00000224510.2	0	0	0	0	0	0	0	0	0	0	0	0	0	0	0	0	0	0	0	0	0	0	0	0	0	0	0	0	0	0	0	0	0	0	0	0	0	1	0	1	1	0	0	0	0	1	0	0	0	0	0	0	0	0	3	1	0	0	0	0	0	0	0	0	0	0	0	0	0	0	0	0	0	0	0	0	0	0	0	0	1	0	0	0	0	0	0	0	0	0	0	0	0	0	1	0	0	0	0	0	0	0	0	0	0	0	0	0
ENSG00000224511.2	104	64	88	10	10	48	25	8	9	103	53	42	0	0	35	87	50	3	46	285	12	97	31	35	27	9	4	12	0	0	0	16	9	0	137	265	28	27	43	35	5	26	10	17	9	13	38	11	81	48	123	57	42	110	192	64	15	43	25	5	79	80	105	72	15	3	27	59	0	84	56	61	102	100	2	3	18	3	40	4	13	50	0	6	2	0	0	0	0	0	0	1	2	0	1	21	0	32	0	0	0	56	0	3	3	6	0	0
ENSG00000224513.2	0	0	0	0	0	0	0	0	0	0	1	0	0	0	0	0	0	0	0	0	0	0	0	0	0	0	0	0	0	0	0	0	0	0	0	0	0	0	0	0	0	0	0	0	0	1	0	0	0	0	0	0	0	0	0	0	0	0	0	0	0	0	0	0	0	0	0	0	0	0	0	0	0	0	0	0	0	0	0	0	0	0	1	0	0	0	0	0	0	0	0	0	0	0	0	0	0	0	0	0	0	0	0	0	0	0	0	0
ENSG00000224514.3	0	0	0	0	0	0	0	0	0	0	1	5	0	0	0	0	0	0	0	0	0	0	0	0	0	0	0	0	0	0	0	0	0	0	0	0	0	0	1	0	0	0	0	0	0	0	0	0	0	0	0	0	0	0	0	0	0	0	0	0	0	0	0	0	0	0	0	0	0	0	0	0	0	0	0	3	0	0	0	0	0	0	0	0	0	0	0	0	0	0	0	0	0	0	1	0	0	0	0	0	0	0	0	0	0	0	0	0
ENSG00000224515.1	0	0	0	0	0	0	0	0	0	0	0	0	0	0	0	0	0	0	0	0	0	0	0	0	0	0	0	0	0	0	0	0	0	0	24	0	0	0	0	2	0	1	3	0	0	1	0	2	0	0	0	0	0	0	2	0	0	1	0	0	0	0	0	0	0	0	0	0	0	0	0	0	0	0	0	0	0	0	1	0	0	0	0	0	0	0	0	0	0	0	0	0	0	0	0	0	0	0	0	0	0	0	0	0	0	0	0	0
ENSG00000224516.5	0	0	0	0	0	0	0	0	0	0	0	0	0	0	0	0	0	0	0	0	0	0	0	0	0	0	0	0	0	0	0	0	0	0	0	0	0	0	0	0	0	0	0	0	0	0	0	0	0	0	0	0	0	0	0	0	0	0	0	0	0	0	0	0	0	0	0	0	0	0	0	0	0	0	0	0	0	0	0	0	0	0	0	0	0	0	0	0	0	0	0	0	0	0	0	0	0	0	0	0	0	0	0	0	0	0	0	0
ENSG00000224517.6	1	2	2	11	4	1	0	0	1	25	8	11	0	0	0	4	23	0	6	11	0	3	0	3	4	0	0	2	0	0	0	1	3	4	212	0	12	9	5	14	1	16	1	27	3	3	25	4	3	1	0	0	2	2	50	19	6	9	2	2	2	0	2	0	1	5	0	63	0	3	1	1	4	0	0	0	36	15	8	2	0	0	0	0	0	0	0	0	0	0	0	0	0	2	1	2	1	0	0	0	1	36	4	1	0	0	0	0
ENSG00000224518.2	0	0	0	0	0	0	0	0	0	0	0	0	0	0	0	0	0	0	0	0	0	0	0	0	0	0	0	0	0	0	0	0	0	0	0	0	0	0	0	0	0	0	0	0	0	0	0	0	0	0	0	0	0	0	0	0	0	0	0	0	0	0	0	0	0	0	0	1	0	0	0	0	0	0	0	0	0	0	0	0	0	0	0	0	0	0	0	0	0	0	0	0	0	0	0	0	0	0	0	0	0	0	0	0	0	0	0	0
ENSG00000224519.1	0	0	0	0	0	0	0	0	0	0	0	0	0	0	0	0	0	0	0	0	0	0	0	0	0	0	0	0	0	0	0	0	0	0	0	0	0	0	0	0	0	0	0	0	0	0	0	0	0	0	0	0	0	0	0	0	0	0	0	0	0	0	0	0	0	0	0	0	0	0	0	0	0	0	0	0	0	0	0	0	0	0	0	0	0	0	0	0	0	0	2	0	0	1	0	0	0	0	0	0	0	0	0	0	0	0	0	0
ENSG00000224520.2	4	4	4	2	3	0	6	6	10	14	17	11	0	0	4	6	0	2	3	17	1	3	3	2	0	8	6	27	0	0	0	3	1	0	1	52	15	0	19	22	0	3	4	3	1	13	4	1	1	5	1	3	4	3	23	2	3	4	3	1	2	5	9	2	2	0	4	1	0	0	3	5	73	62	1	0	7	28	24	3	0	1	2	7	3	14	6	2	8	8	0	1	0	1	0	8	5	7	1	10	9	0	0	0	0	1	1	0
ENSG00000224521.2	0	0	0	0	0	0	0	0	0	0	2	7	0	0	0	0	0	0	0	0	0	0	0	0	0	0	0	1	0	0	0	0	0	0	0	0	0	0	0	0	0	1	0	0	0	0	0	0	0	0	0	0	0	0	0	2	0	0	0	0	0	0	0	0	0	0	0	0	0	0	0	0	18	0	0	2	0	0	0	0	0	0	0	0	0	0	0	0	0	0	0	0	2	0	0	1	0	0	0	0	0	0	0	0	1	0	0	0
ENSG00000224523.1	0	3	0	0	0	0	0	0	0	1	7	4	0	0	0	0	1	0	8	1	4	1	0	2	0	0	0	0	0	0	0	1	3	4	0	0	4	5	1	1	0	4	0	4	0	10	1	1	1	0	0	1	1	3	24	14	2	1	2	0	0	0	0	0	0	0	0	15	0	1	0	2	0	0	2	1	3	2	7	0	0	0	0	1	1	0	0	0	0	0	0	0	0	2	1	6	0	0	0	0	0	0	0	2	0	0	0	1
ENSG00000224524.1	0	0	0	0	0	0	0	0	0	0	0	2	0	0	0	0	0	0	0	0	0	0	0	0	0	0	0	0	0	0	0	0	0	0	0	0	0	0	0	0	0	0	0	0	0	0	1	0	0	0	0	0	0	0	0	0	0	0	0	0	0	0	0	0	0	0	0	0	0	0	0	0	0	0	0	0	0	0	0	0	0	0	0	0	0	0	0	0	0	0	0	0	0	0	0	0	0	0	0	0	0	0	0	0	0	0	0	0
ENSG00000224525.2	0	0	0	0	0	0	0	0	0	1	0	4	0	0	0	0	0	0	0	0	0	0	0	0	0	0	0	0	0	0	0	0	0	0	0	0	1	0	0	0	0	1	0	1	0	0	1	1	0	0	0	0	0	0	2	2	0	0	0	0	0	0	0	0	0	0	0	0	0	0	0	0	0	0	0	0	0	0	0	0	0	0	0	0	0	0	0	0	0	0	0	12	0	0	0	0	0	0	0	0	0	122	0	0	0	0	0	0
ENSG00000224529.1	0	0	0	0	0	0	0	0	0	0	1	3	0	0	0	0	0	0	0	0	2	0	0	0	0	0	0	0	0	0	0	0	0	0	0	0	0	0	0	0	0	0	0	0	0	0	0	0	0	0	0	0	0	0	0	0	0	0	0	0	0	0	0	0	0	0	0	0	0	0	0	0	0	0	1	1	0	1	0	0	0	0	0	0	0	0	0	0	0	0	0	0	1	0	1	0	0	0	0	0	0	0	0	0	0	0	0	0
ENSG00000224530.1	0	0	0	1	0	0	0	1	2	11	1	0	0	0	0	0	3	17	8	0	12	0	0	0	0	0	1	1	0	0	0	0	19	0	25	0	10	9	11	2	5	10	0	12	3	8	13	1	0	1	0	1	1	1	38	21	0	4	5	3	0	0	0	0	0	0	0	46	0	0	0	0	0	0	5	2	19	113	75	0	0	0	0	0	0	2	0	0	2	0	0	0	4	7	12	49	0	0	0	0	1	0	188	3	4	2	1	2
ENSG00000224531.6	233	556	515	180	165	137	197	217	156	581	421	576	2	9	453	326	229	849	1535	3463	136	470	345	143	120	223	208	536	1	4	7	384	645	29	968	1451	624	200	335	350	435	240	169	371	138	295	377	153	338	837	455	461	372	749	1444	1152	363	345	342	88	467	651	653	705	106	131	106	1661	641	583	490	760	1574	1311	29	19	891	1830	1257	438	169	207	385	433	435	117	91	45	46	44	45	561	106	93	64	926	205	602	73	92	52	1255	1034	264	327	114	208	218
ENSG00000224532.2	0	0	0	0	0	0	0	1	0	1	0	1	0	0	0	0	0	0	0	0	0	0	0	0	0	0	0	2	0	0	0	0	0	0	0	0	0	0	0	0	0	0	3	0	0	0	1	4	0	0	0	0	0	0	0	0	0	0	0	0	0	0	0	0	0	0	0	0	0	1	0	0	0	0	0	1	0	0	3	0	0	0	0	0	0	0	0	0	0	0	0	0	0	0	0	0	0	0	0	0	0	0	0	0	0	0	0	0
ENSG00000224533.4	4	2	1	3	2	0	0	3	2	9	2	2	0	0	1	3	6	2	19	14	4	4	0	0	0	0	0	3	0	1	0	1	7	0	54	6	41	7	41	21	1	8	3	6	4	13	11	5	3	2	3	3	0	0	97	25	10	3	9	0	2	1	3	2	0	0	0	31	0	1	1	0	4	43	1	0	15	32	43	2	8	1	5	2	2	0	0	1	1	1	0	0	0	0	0	24	0	4	0	1	0	232	0	1	0	2	2	0
ENSG00000224535.2	0	0	0	0	0	0	0	0	0	0	1	2	0	0	0	0	0	0	1	0	2	0	0	0	0	0	0	0	0	0	0	0	0	0	0	0	0	0	0	0	0	0	0	0	0	0	0	0	0	0	0	0	0	0	0	1	0	0	0	0	0	0	0	0	0	0	0	2	0	0	0	0	0	0	0	0	1	1	0	1	0	0	1	0	0	0	0	0	0	0	0	0	0	0	0	1	0	0	0	0	0	0	0	0	0	0	0	0
ENSG00000224536.2	178	145	192	55	57	26	48	22	13	112	37	19	0	0	108	124	49	23	399	854	15	206	48	16	39	13	8	26	0	0	1	117	40	0	327	846	76	36	51	60	22	44	41	43	42	72	64	48	189	199	126	213	182	209	98	81	46	63	50	16	311	224	220	166	8	6	15	71	131	194	177	260	237	138	5	3	88	161	279	240	133	12	153	136	13	1	0	0	0	0	0	0	2	5	15	35	131	234	73	2	1	585	322	1	3	13	20	1
ENSG00000224537.1	0	0	0	0	0	0	0	0	0	0	0	4	0	0	0	0	0	0	0	0	0	0	0	0	0	0	0	0	0	0	0	0	0	0	0	0	0	0	0	0	0	0	0	0	0	0	0	0	0	0	0	0	1	0	0	0	0	0	0	0	0	0	0	0	0	0	0	0	0	0	1	0	1	0	0	0	1	0	0	1	0	0	0	0	0	0	0	0	0	0	0	0	0	0	0	0	0	5	0	0	0	0	0	0	0	0	0	0
ENSG00000224539.1	0	0	0	0	0	0	0	0	0	1	3	15	0	0	0	0	0	0	0	0	0	0	0	0	0	0	0	0	0	0	0	0	0	0	0	0	0	0	0	0	0	0	0	0	0	0	0	0	0	0	0	0	0	0	0	0	0	0	0	0	0	0	0	0	0	0	0	0	0	0	0	0	0	0	0	1	0	9	6	0	0	0	0	0	0	0	0	0	1	0	26	0	4	0	4	8	0	0	1	0	0	0	0	0	0	0	0	0
ENSG00000224540.1	0	0	0	0	0	0	0	0	0	1	0	0	0	0	0	0	0	0	0	0	1	0	0	0	0	0	0	1	0	0	0	0	0	0	0	0	0	1	0	2	3	0	0	0	0	0	0	0	1	0	0	0	0	0	0	0	1	0	0	0	0	0	0	0	0	0	0	0	0	0	0	1	2	0	0	2	0	1	0	0	0	0	0	0	0	2	0	0	0	0	0	0	0	0	0	2	0	0	0	0	0	0	0	0	0	0	0	0
ENSG00000224541.1	1	2	0	0	1	0	1	0	0	18	9	16	0	0	0	0	5	11	7	4	0	1	0	1	0	0	0	0	0	0	0	0	20	0	26	0	4	5	6	4	7	8	2	17	3	7	4	2	1	1	4	1	3	1	59	25	3	4	0	1	3	1	1	2	0	0	0	21	0	1	1	0	3	0	1	0	23	12	61	0	0	0	0	4	0	0	0	0	0	0	0	1	0	0	2	20	0	0	1	0	0	0	0	0	0	1	1	4
ENSG00000224543.4	9	12	18	6	2	0	0	3	3	3	11	17	0	0	2	1	4	1	48	20	0	14	0	0	1	2	0	4	0	0	0	0	3	0	40	3	68	3	47	77	8	1	7	3	0	2	4	2	17	31	5	15	8	18	32	3	5	2	6	0	14	19	21	20	5	5	0	6	106	15	17	15	66	261	1	3	11	20	15	5	2	2	15	2	4	15	32	13	17	13	0	0	0	0	1	14	11	15	0	30	16	26	67	5	0	1	0	3
ENSG00000224545.1	0	0	0	0	0	0	0	0	0	0	0	1	0	0	0	2	2	0	7	0	0	0	0	0	0	1	0	0	0	0	0	0	1	0	11	0	0	0	2	2	2	0	1	0	0	0	0	0	0	2	0	0	0	0	11	1	0	0	0	0	1	0	0	1	0	0	0	0	0	1	1	0	0	0	1	0	0	12	1	0	0	0	0	0	5	1	2	0	0	0	0	0	0	2	0	0	1	0	0	1	0	0	0	1	0	0	1	1
ENSG00000224546.2	53	51	56	12	17	9	9	3	0	124	253	68	0	0	2	6	16	16	23	108	4	65	6	6	7	3	0	10	0	0	0	0	16	1	268	131	882	3	688	945	13	4	9	6	3	3	3	3	54	49	36	47	45	53	851	53	5	6	2	1	55	35	37	38	3	9	1	43	513	50	46	31	76	1650	3	2	113	214	94	29	23	35	41	23	48	25	15	10	3	4	0	4	10	11	6	118	5	23	24	11	12	234	1	5	2	3	0	2
ENSG00000224547.1	0	0	0	0	0	0	0	0	0	0	0	0	0	0	0	0	0	0	0	0	0	0	0	0	0	0	0	0	0	0	0	0	1	0	3	0	1	0	0	0	0	2	0	0	0	1	2	0	0	0	0	0	0	0	18	6	1	0	0	0	0	1	0	0	0	0	0	4	0	0	0	0	1	0	2	0	0	0	2	0	0	0	0	0	0	0	0	0	0	0	0	0	0	0	0	0	0	0	0	0	0	0	0	0	0	0	0	0
ENSG00000224548.1	0	0	0	0	0	0	0	0	0	0	0	0	0	0	0	0	0	0	0	0	0	0	0	0	0	0	0	0	0	0	0	0	0	0	0	0	0	0	0	0	0	0	0	0	0	0	0	0	0	0	0	0	0	0	0	0	0	0	0	0	0	0	0	0	0	0	0	0	0	0	0	0	0	0	0	0	0	0	0	0	0	0	0	0	0	0	0	0	0	0	0	0	0	0	0	0	0	0	0	0	0	0	0	0	0	0	0	0
ENSG00000224549.1	2	3	9	2	8	0	0	0	2	74	7	21	0	0	1	4	39	2	19	72	3	11	0	0	0	1	2	1	0	0	0	3	29	0	89	0	27	25	33	5	14	29	0	23	1	5	35	1	9	11	4	10	4	1	273	100	1	16	0	3	6	3	5	5	0	2	0	339	0	5	6	3	0	0	1	0	69	64	124	1	2	0	4	1	5	0	0	0	0	0	0	0	0	0	5	26	5	6	0	0	0	159	29	7	0	2	16	3
ENSG00000224550.1	23	18	9	19	13	5	1	0	0	23	14	6	0	0	123	61	1	1	1	15	2	23	4	5	0	1	2	5	0	0	0	130	0	0	4	2	15	2	6	8	5	2	7	4	5	5	1	4	20	22	25	15	18	16	10	4	8	1	4	2	12	18	14	25	9	28	3	6	354	14	12	15	8	30	0	0	19	14	8	1	2	8	6	7	4	10	12	6	6	18	3	3	2	3	1	10	18	13	18	13	2	4	0	0	1	1	0	0
ENSG00000224551.1	0	0	1	0	0	0	0	0	0	1	1	1	0	0	0	0	9	9	4	1	4	0	0	0	0	0	0	0	0	0	0	0	11	0	30	0	17	2	6	3	4	5	3	9	1	3	4	1	0	0	0	0	0	0	19	5	3	5	0	1	0	0	2	0	0	0	0	12	0	0	1	1	0	0	0	0	1	7	7	0	0	0	0	0	0	0	1	0	0	0	0	1	0	0	1	6	0	0	0	0	0	64	0	0	1	2	0	1
ENSG00000224553.1	1	0	0	1	2	1	1	0	0	4	3	4	0	0	0	2	5	3	0	6	1	1	0	1	0	0	0	0	0	0	0	0	4	0	0	3	9	1	6	5	4	1	0	1	0	0	5	0	0	0	0	0	0	0	14	12	4	5	0	0	1	0	0	0	0	0	0	8	11	1	0	0	0	6	2	0	0	8	4	0	0	0	0	0	0	8	0	4	2	2	1	0	0	0	0	4	0	0	1	7	1	0	128	0	1	0	0	0
ENSG00000224555.3	1	0	1	0	0	0	0	0	0	11	0	5	0	0	0	0	8	7	0	0	2	0	0	0	0	0	0	0	0	0	0	0	5	0	16	0	9	6	5	3	1	4	0	1	0	5	6	1	0	0	2	0	0	1	26	12	3	5	4	0	1	0	0	1	0	0	0	16	0	0	0	0	1	0	0	0	1	12	20	0	0	0	0	0	0	58	37	25	27	39	2	0	1	0	1	6	0	0	0	45	20	19	0	1	2	0	0	1
ENSG00000224556.2	0	0	0	0	0	0	0	0	0	0	1	1	0	0	0	0	0	0	0	0	0	0	0	0	0	0	0	0	0	0	0	0	0	0	0	0	0	0	0	0	0	0	0	0	0	0	0	0	0	0	0	0	0	0	0	0	0	0	0	0	0	0	0	0	0	0	0	0	0	0	0	0	0	0	0	0	0	0	0	0	0	0	0	0	0	0	0	0	0	0	0	0	0	0	0	0	0	0	0	0	0	0	0	0	0	0	0	0
ENSG00000224557.10	0	4	0	2	2	0	9	0	0	2	5	2	0	0	37	0	0	0	6	0	0	0	25	13	15	0	0	0	0	0	0	29	0	0	7	0	16	0	2	5	8	2	24	19	0	0	2	14	4	3	0	1	3	4	1	2	2	1	12	0	1	1	0	3	1	0	0	0	0	0	2	0	1	21	5	0	0	2	5	0	0	0	0	0	0	0	2	0	1	0	0	0	0	0	8	3	3	0	0	3	0	0	0	0	0	0	0	0
ENSG00000224559.2	0	1	0	1	0	0	0	0	0	0	1	9	0	0	1	0	2	4	8	5	1	1	0	0	0	0	0	0	0	0	0	1	2	0	1	0	4	4	0	1	1	0	1	2	4	1	4	0	1	2	0	5	2	0	19	12	0	1	5	0	1	3	1	1	0	0	0	12	0	1	3	0	0	0	0	1	0	0	5	0	0	1	0	1	11	0	0	0	0	0	0	0	1	0	1	0	0	0	0	0	0	42	0	0	0	15	0	2
ENSG00000224560.3	0	0	0	0	0	0	0	0	0	0	0	1	0	0	0	1	0	0	0	0	1	0	0	0	0	0	0	0	0	0	0	0	0	0	0	0	0	0	0	0	0	0	0	0	0	0	0	0	0	0	0	0	0	0	0	0	0	0	0	0	0	0	0	0	0	0	0	0	0	0	0	0	0	0	0	1	0	0	0	0	0	0	0	0	0	0	0	0	0	0	0	0	2	0	0	0	0	0	0	0	1	0	0	0	0	0	0	0
ENSG00000224563.1	1	1	1	0	1	0	0	2	1	26	9	22	0	0	0	0	12	25	1	7	5	4	0	1	0	3	1	3	0	0	0	1	14	0	125	0	29	10	18	5	18	13	2	19	2	2	18	0	0	0	1	0	0	0	115	36	4	8	4	3	0	0	0	0	0	0	0	165	249	5	1	5	0	0	2	0	34	74	112	4	0	0	0	0	0	0	0	0	1	0	0	0	3	0	3	37	0	0	0	0	0	215	118	0	4	3	4	2
ENSG00000224565.2	0	0	0	5	4	0	3	0	0	1	2	8	0	0	2	2	0	0	0	4	1	0	0	0	0	0	0	0	0	0	0	4	1	0	0	0	1	1	1	1	4	0	6	0	0	4	0	6	0	3	0	0	2	1	2	8	1	2	0	0	0	3	1	1	2	1	0	1	1	3	0	0	1	4	1	1	2	0	0	1	0	0	0	5	1	0	0	0	0	0	0	3	0	3	2	10	0	0	1	0	0	0	0	2	5	0	0	0
ENSG00000224566.2	3	4	1	3	5	0	1	2	2	1	0	1	0	0	3	6	5	2	1	2	2	4	1	1	0	0	0	3	0	0	0	2	3	0	0	4	8	3	7	7	4	2	0	0	1	2	4	2	3	4	2	2	6	1	8	4	2	4	2	2	5	5	6	2	2	1	2	4	0	3	0	3	28	15	1	2	5	4	8	0	0	4	3	0	0	0	10	5	1	1	0	2	1	0	12	64	1	0	0	2	0	0	0	32	0	7	2	5
ENSG00000224567.2	0	0	0	0	0	0	0	0	0	0	0	0	0	0	0	0	0	0	0	0	0	0	0	0	0	0	0	0	0	0	0	0	0	0	0	0	1	0	5	7	0	0	0	0	0	0	0	0	0	0	0	0	0	0	1	0	0	0	0	0	0	0	0	0	0	0	0	0	0	0	0	0	0	0	0	0	0	0	0	0	0	0	0	0	0	0	0	0	0	0	0	0	0	0	0	0	0	0	0	0	0	0	0	0	0	0	0	0
ENSG00000224568.3	0	0	0	0	0	0	0	0	0	0	0	4	0	0	0	0	0	0	0	0	4	0	0	0	0	0	0	0	0	0	0	0	0	0	0	0	0	0	0	0	12	0	0	0	0	0	0	0	0	0	0	0	0	0	0	0	0	0	0	0	0	0	0	0	0	0	0	1	0	0	0	0	5	0	0	0	0	0	0	0	0	0	1	9	0	0	0	0	0	0	0	0	0	0	1	0	0	0	0	0	0	0	0	0	0	3	0	0
ENSG00000224569.3	0	0	0	0	1	0	0	0	1	0	1	1	0	0	0	0	0	0	0	3	0	0	0	0	0	0	1	1	0	0	0	0	0	0	0	0	1	1	0	0	0	1	0	0	0	0	0	0	0	0	0	0	0	0	0	0	0	0	0	1	1	1	0	1	0	0	0	0	0	0	0	0	1	0	2	0	6	0	0	0	0	0	0	0	0	7	0	0	0	0	0	1	2	1	1	0	0	3	0	1	0	0	0	0	0	0	0	0
ENSG00000224570.1	3	4	4	26	15	2	5	2	1	945	54	132	0	0	8	2	69	64	12	7	13	3	1	3	1	5	0	8	0	0	0	10	417	15	347	207	130	99	253	71	32	39	4	125	41	90	115	4	5	4	2	2	14	8	416	88	16	55	20	6	1	7	2	1	0	3	0	165	0	2	3	0	0	5	9	11	1496	977	2240	1	21	0	9	2	2	8	9	11	10	5	1	0	15	0	10	560	2	1	4	7	2	1112	647	74	37	14	19	2
ENSG00000224571.1	0	0	0	0	0	0	0	0	0	0	0	0	0	0	0	0	0	0	0	0	0	0	0	0	0	0	0	0	0	0	0	0	0	0	0	0	0	0	0	0	0	0	0	0	0	0	0	0	0	0	0	0	0	0	0	0	0	0	0	0	0	0	0	0	0	0	0	0	0	0	0	0	0	0	0	0	0	0	0	0	0	0	0	0	0	0	0	0	0	0	0	0	0	0	0	0	0	0	0	0	0	0	0	0	0	0	0	0
ENSG00000224573.1	1	0	0	0	1	0	0	0	0	1	0	0	0	0	0	0	0	0	0	0	1	0	0	0	0	0	0	1	0	0	0	0	0	0	0	0	0	0	0	0	0	0	0	0	0	0	1	0	0	0	0	0	0	0	0	0	0	0	0	0	0	0	0	0	0	0	0	0	4	0	0	0	0	0	0	0	0	1	0	0	0	0	0	0	0	0	0	0	0	0	0	0	0	0	0	0	0	0	0	0	0	0	0	0	0	0	0	0
ENSG00000224574.1	6	12	11	1	1	0	2	0	0	11	2	27	0	0	0	7	5	14	25	19	2	13	0	0	2	1	1	8	0	0	0	0	7	0	71	4	14	4	9	1	0	10	5	18	6	15	16	5	17	4	4	20	4	4	11	19	10	13	4	1	6	8	22	2	0	0	0	17	0	6	23	4	0	2	7	0	6	19	28	3	0	0	0	4	1	0	0	0	0	0	0	0	1	2	4	2	0	0	0	0	0	0	0	1	1	0	0	4
ENSG00000224577.4	0	0	0	2	2	0	0	0	0	0	0	12	0	0	1	0	0	0	3	2	1	0	0	0	0	0	0	1	0	0	0	0	1	0	0	0	3	1	0	0	18	0	0	0	0	4	0	0	0	0	0	0	0	1	0	4	0	0	0	1	0	1	0	0	0	0	0	0	376	1	1	0	10	15	0	1	0	4	5	0	1	3	1	1	0	1	0	0	0	0	0	0	1	0	0	5	0	7	0	0	0	118	0	1	0	0	1	2
ENSG00000224578.5	98	54	86	21	7	14	28	3	0	20	60	31	0	0	56	23	4	15	57	100	1	64	14	22	14	4	1	3	0	0	0	53	18	1	49	98	745	13	500	652	32	5	20	14	3	5	22	11	78	69	87	111	97	113	510	88	10	5	15	8	119	73	57	112	14	15	16	44	94	91	83	99	68	3204	0	0	32	67	88	13	8	24	47	14	17	33	13	17	8	32	0	0	3	8	1	50	48	110	8	22	13	98	21	0	2	1	2	2
ENSG00000224579.1	1	1	0	2	1	0	0	0	0	0	20	29	0	0	1	0	0	0	0	3	1	1	0	0	0	1	0	1	0	0	0	0	2	0	4	0	0	1	3	2	4	0	0	1	2	2	0	1	0	1	0	2	0	2	3	2	1	5	4	0	1	0	1	0	0	0	0	1	0	0	0	1	0	0	0	0	2	9	5	0	0	0	0	0	0	0	0	0	0	0	0	0	0	0	1	1	0	0	0	0	0	0	0	0	0	0	0	1
ENSG00000224582.7	0	0	0	0	0	0	0	0	0	0	6	11	0	0	0	0	0	0	0	0	8	0	0	0	0	1	0	0	0	0	0	0	0	0	0	0	0	0	0	0	0	0	0	0	0	0	0	0	0	1	0	0	0	0	0	1	0	0	0	0	0	1	0	0	0	0	0	1	0	1	0	0	0	0	0	0	0	0	0	0	0	0	0	0	0	0	0	0	0	0	0	0	2	0	1	1	0	0	0	0	0	0	0	0	0	0	0	1
ENSG00000224583.1	0	0	0	0	0	0	0	0	0	0	0	2	0	0	0	0	0	0	0	0	0	0	0	0	0	0	0	0	0	0	0	0	0	0	0	0	0	2	0	0	0	0	0	0	0	0	0	0	0	0	0	0	0	0	0	0	0	0	0	1	0	0	0	0	0	0	0	0	0	0	0	0	0	0	0	0	0	0	0	0	0	0	0	0	0	0	0	0	0	0	0	0	0	0	0	4	0	0	0	0	0	0	0	0	0	0	0	0
ENSG00000224584.2	0	0	0	0	0	0	0	0	0	0	1	0	0	0	0	0	0	1	0	0	1	0	1	0	0	0	0	0	0	0	0	0	0	0	0	0	0	0	0	0	0	0	0	0	0	0	0	0	0	0	0	0	0	0	0	0	0	1	1	0	0	0	0	0	0	0	0	0	0	0	0	0	0	0	0	0	1	0	10	0	0	0	0	0	0	0	0	0	0	0	0	0	0	0	1	0	0	0	0	0	0	48	0	1	1	0	0	0
ENSG00000224585.1	0	0	0	1	0	0	0	0	0	0	0	0	0	0	0	0	0	0	0	1	0	0	0	0	0	0	0	0	0	0	0	0	0	0	0	1	0	0	0	0	0	1	1	0	0	0	0	0	0	0	0	0	0	0	0	0	0	0	0	0	0	0	0	0	0	0	1	0	0	0	0	0	0	0	0	0	0	0	0	0	0	0	0	0	0	0	0	0	0	0	0	0	0	1	0	0	0	0	0	0	0	0	0	0	0	0	0	0
ENSG00000224586.7	0	0	0	0	0	0	0	0	0	1	1	9	0	0	0	0	1	0	2	1	0	0	0	0	0	0	0	0	0	0	0	0	1	0	0	3	1	0	0	0	0	0	0	0	0	0	0	0	0	0	0	0	0	0	0	0	0	0	0	0	0	0	0	0	0	0	0	1	0	1	0	0	11	0	0	0	5	4	1	0	0	0	0	1	1	1	2	0	0	1	0	0	1	0	0	2	0	9	0	0	0	0	0	0	0	0	0	0
ENSG00000224589.1	0	0	0	0	0	0	0	0	0	0	0	1	0	0	0	0	0	0	0	0	0	0	0	0	0	0	0	0	0	0	0	0	0	0	0	0	0	0	0	0	0	0	0	0	0	0	0	0	0	0	0	0	0	0	0	0	0	0	0	0	0	0	0	0	0	0	0	0	0	0	0	0	0	0	0	0	0	1	0	0	0	0	0	0	0	0	0	0	0	0	0	0	0	0	1	0	0	0	0	0	0	0	0	0	0	0	0	0
ENSG00000224590.1	0	0	0	0	0	0	0	0	0	0	0	0	0	0	0	0	0	0	0	0	0	0	0	0	0	0	0	0	0	0	0	0	0	0	0	0	0	0	0	0	0	0	0	0	0	0	0	0	0	0	0	0	0	0	0	0	0	0	0	0	0	0	0	0	0	0	0	0	0	0	0	0	0	0	0	0	0	0	4	0	0	0	0	0	0	0	0	0	0	0	0	0	0	0	0	0	0	0	0	0	0	0	0	0	0	0	0	0
ENSG00000224592.5	2	8	8	0	2	5	0	0	0	3	1	5	0	0	2	0	1	0	0	2	0	7	6	3	5	0	0	0	0	0	0	0	0	0	8	0	0	0	1	2	1	0	1	5	5	1	3	1	1	0	4	3	5	2	0	0	0	0	0	0	2	1	3	5	0	0	0	2	0	0	3	2	0	2	0	0	0	4	8	0	1	0	0	0	0	0	0	0	0	0	0	0	0	0	0	0	2	0	0	0	0	0	0	0	0	0	0	0
ENSG00000224593.1	0	0	0	1	0	0	0	0	0	5	0	7	0	0	0	0	1	8	0	1	3	0	0	0	0	0	0	3	0	0	0	0	6	0	0	0	1	2	2	0	4	1	0	7	0	2	3	0	0	0	0	0	0	0	13	36	0	1	0	0	0	0	0	0	0	0	0	33	319	0	0	0	0	0	0	1	0	0	18	0	0	0	0	0	0	0	0	0	0	0	0	0	0	0	1	1	0	0	0	0	0	0	0	0	0	0	0	1
ENSG00000224594.2	5	1	7	3	1	0	0	1	0	6	2	1	0	0	5	3	1	5	38	3	0	4	0	0	2	0	0	0	0	0	0	4	0	0	0	0	2	0	1	2	0	1	1	8	1	3	3	1	4	4	9	4	11	4	2	2	0	1	0	0	6	8	5	5	0	0	0	1	5	2	1	2	0	6	0	2	3	18	4	6	7	1	0	1	1	6	0	0	1	1	0	0	0	0	0	4	1	4	1	0	0	0	0	0	0	0	0	0
ENSG00000224595.1	0	0	0	2	5	0	0	1	0	1	0	2	0	0	0	0	3	1	0	0	0	0	0	0	0	0	0	0	0	0	0	0	4	0	19	0	2	0	1	0	2	1	0	2	1	3	5	0	0	0	0	0	1	0	8	13	0	0	0	0	0	0	0	0	0	0	0	18	0	0	0	0	0	0	0	0	13	15	17	0	0	0	0	0	0	0	0	0	0	0	0	0	0	0	0	0	0	0	0	0	0	144	0	0	0	0	0	0
ENSG00000224596.9	59	40	33	5	4	2	4	54	36	9	29	24	0	0	17	19	9	22	113	123	14	35	8	8	0	54	39	170	0	0	0	10	20	0	70	39	6	5	7	7	19	11	5	4	9	13	10	3	30	26	21	38	35	40	21	28	3	19	6	3	37	17	41	43	0	0	0	10	28	76	23	40	289	50	2	0	17	32	68	25	30	19	56	13	13	0	2	0	0	0	0	2	2	0	14	23	15	19	29	0	0	0	152	2	8	7	2	11
ENSG00000224597.13	0	0	0	0	0	0	0	0	0	0	0	0	0	0	0	0	0	0	0	0	0	0	0	0	0	0	0	0	0	0	0	0	0	0	0	0	0	0	0	0	0	0	0	0	0	0	0	0	0	0	0	0	0	0	0	0	0	0	0	0	0	0	0	0	0	0	0	0	0	0	0	0	0	0	0	0	0	0	0	0	0	0	0	0	0	0	0	0	0	0	0	0	0	0	0	0	0	0	0	0	0	0	0	0	0	0	0	0
ENSG00000224598.1	0	2	1	1	3	0	0	3	0	20	0	9	0	0	3	0	4	11	2	4	2	0	0	0	0	2	5	0	0	0	0	2	15	0	72	0	23	6	2	4	10	8	2	11	6	10	11	3	1	1	0	2	1	1	16	15	9	5	0	0	1	1	0	0	0	0	0	7	5	2	1	0	0	0	3	1	7	11	35	0	0	0	0	0	0	1	0	0	2	3	0	0	7	2	4	1	0	0	0	4	2	0	0	1	1	1	1	0
ENSG00000224599.1	0	1	1	0	0	0	0	0	0	0	1	4	0	0	1	1	0	0	0	0	0	0	1	0	0	0	0	1	0	0	0	1	0	0	0	10	36	1	18	29	0	0	2	0	0	0	0	0	0	0	0	0	0	1	100	0	0	0	1	0	0	0	0	0	0	0	0	0	0	0	0	0	0	27	0	0	0	1	0	0	0	0	0	0	0	0	0	0	0	0	0	0	1	0	0	0	0	0	0	0	0	1	0	0	0	0	0	0
ENSG00000224600.5	0	0	0	0	0	0	0	0	0	0	0	1	0	0	0	1	0	0	0	0	1	0	0	0	0	0	0	1	0	0	0	1	0	0	5	0	2	0	1	0	0	0	0	1	0	0	0	0	0	0	0	0	0	0	0	0	0	1	0	0	0	0	0	0	0	0	0	1	3	0	0	0	0	0	0	0	0	1	1	0	0	0	0	0	0	0	0	0	0	0	0	0	1	0	0	0	0	0	0	0	0	0	0	0	0	0	0	0
ENSG00000224602.1	0	0	0	0	0	0	0	0	0	0	0	3	0	0	0	0	0	0	0	0	2	0	0	0	0	0	0	0	0	0	0	0	0	0	0	0	0	0	0	0	0	0	0	0	0	0	0	0	0	0	0	0	0	0	0	0	0	0	0	0	0	0	0	0	0	0	0	1	0	0	0	0	0	0	0	0	0	0	0	0	0	0	0	0	0	0	0	0	0	0	0	0	2	0	0	0	0	0	0	0	0	0	0	0	0	0	0	0
ENSG00000224603.1	0	0	0	0	0	0	0	0	0	0	0	3	0	0	0	0	0	0	0	0	0	0	0	0	0	0	0	0	0	0	0	0	0	0	0	0	0	0	0	0	0	0	0	0	0	0	0	0	0	0	0	0	0	0	0	0	0	0	0	0	0	0	0	0	0	0	0	0	0	0	0	0	0	0	0	0	0	0	0	0	0	0	0	0	0	0	0	0	0	0	0	0	0	0	0	0	0	0	0	0	0	0	0	0	0	0	0	0
ENSG00000224604.1	0	3	4	0	0	1	1	0	0	0	1	0	0	0	0	0	2	0	0	1	0	3	4	0	0	0	0	0	0	0	0	1	0	6	38	0	3	1	6	0	0	0	0	3	0	3	1	4	8	2	3	0	7	0	3	0	0	3	2	2	0	3	0	0	0	5	0	1	0	2	1	0	25	15	0	1	59	14	0	1	0	10	4	2	0	5	1	0	2	2	0	0	0	0	0	4	0	4	0	0	0	0	0	0	1	6	1	1
ENSG00000224605.1	0	0	0	0	0	0	0	0	0	0	1	2	0	0	0	0	0	0	0	0	0	0	0	0	0	0	0	0	0	0	0	0	0	0	0	0	0	0	0	0	1	0	0	0	0	0	0	0	0	0	0	0	0	0	0	0	0	0	0	0	0	0	0	0	0	0	0	0	0	0	0	0	0	0	0	0	0	0	2	0	0	0	1	0	0	0	0	0	0	0	0	0	2	0	0	0	0	1	1	0	0	0	0	0	0	0	0	0
ENSG00000224606.1	0	0	0	0	0	0	0	0	0	1	7	2	0	0	0	0	2	2	0	0	0	0	0	0	0	0	0	2	0	0	0	0	0	0	0	0	3	1	0	0	1	0	2	0	0	5	3	0	0	0	0	0	0	0	7	8	0	1	0	0	0	0	0	0	0	0	0	2	0	0	0	0	0	0	0	0	0	0	5	0	0	0	0	0	0	0	0	0	0	0	0	0	4	0	0	1	0	0	0	0	0	0	0	0	0	0	0	1
ENSG00000224607.4	0	1	0	0	0	0	0	0	0	5	4	3	0	0	1	8	0	0	2	6	0	0	0	0	0	0	0	0	0	0	0	2	0	0	0	0	45	1	17	126	0	0	2	1	2	0	2	1	1	14	1	0	1	3	68	7	0	0	0	0	0	0	0	1	0	0	0	1	0	2	4	0	0	384	1	0	1	0	4	0	9	0	0	0	0	0	0	0	0	0	29	0	0	1	0	45	0	1	1	1	0	0	0	0	0	0	0	0
ENSG00000224609.8	15	10	26	3	4	3	1	5	1	8	32	59	0	0	7	13	12	6	52	61	8	22	1	4	3	2	3	6	0	0	0	7	7	0	24	33	17	2	6	10	57	8	5	8	3	9	8	6	20	14	15	19	13	24	38	42	10	7	4	5	15	33	16	17	0	3	1	42	422	25	9	28	41	20	4	5	11	46	42	2	1	3	12	9	10	1	0	0	0	0	320	0	12	7	6	5	4	3	15	0	0	0	0	3	4	0	2	1
ENSG00000224610.2	0	0	0	0	1	0	0	0	0	0	1	1	0	0	0	0	0	0	0	0	3	0	0	0	0	0	0	0	0	0	0	0	0	0	0	0	1	0	0	0	0	5	4	1	0	3	0	1	0	0	0	0	2	1	3	9	0	1	1	0	0	0	0	0	0	0	0	1	0	0	0	0	1	0	1	2	0	0	0	0	0	0	0	0	0	0	0	0	0	0	1	1	1	0	0	1	0	0	0	0	0	0	0	0	0	0	0	1
ENSG00000224611.1	2	5	2	0	3	0	0	3	0	32	10	7	0	0	1	0	17	0	14	10	3	5	0	0	4	2	1	4	0	0	0	1	1	1	136	0	64	16	20	20	9	52	7	32	1	12	31	15	4	3	4	0	3	3	121	25	36	37	20	11	1	3	5	1	0	0	0	61	0	0	2	1	0	3	0	1	7	13	44	1	0	0	0	0	0	6	4	8	4	9	0	0	0	0	3	23	0	1	0	1	1	589	132	1	3	7	0	2
ENSG00000224612.2	0	0	0	0	0	0	0	0	0	0	1	5	0	0	0	0	0	0	0	0	0	0	0	0	0	0	0	0	0	0	0	0	0	0	0	0	1	0	0	0	0	0	0	0	0	0	0	0	0	0	0	0	0	0	0	0	0	0	0	0	0	0	0	0	0	0	0	1	0	0	0	0	0	0	0	0	0	0	0	0	0	0	0	0	0	0	0	0	0	0	0	0	0	0	0	1	0	0	0	0	0	0	0	0	0	0	0	0
ENSG00000224613.7	0	0	1	0	0	0	1	0	0	0	0	14	0	0	1	0	0	1	6	0	0	1	1	1	0	0	0	0	0	0	0	0	1	0	4	0	0	0	0	0	1	0	0	1	0	0	1	0	0	2	0	0	1	0	0	4	0	0	0	0	1	1	1	0	0	0	0	3	0	1	2	0	12	0	2	2	4	0	0	0	0	0	0	1	0	0	0	0	0	0	0	0	1	0	3	1	0	0	3	0	0	71	0	0	0	0	0	0
ENSG00000224614.2	11	30	10	1	1	3	4	2	1	7	6	8	0	0	5	5	10	11	25	194	2	9	1	3	1	4	1	10	0	0	0	5	8	0	118	19	15	4	6	8	3	9	26	10	10	20	11	7	19	17	2	38	14	23	32	14	3	7	15	2	12	15	10	11	0	0	0	16	27	11	12	25	0	10	8	0	3	14	9	1	1	5	2	1	4	0	0	0	0	0	34	0	1	0	4	9	0	3	1	0	0	0	0	4	1	1	1	1
ENSG00000224616.5	106	175	215	47	44	33	46	7	11	135	88	92	0	0	35	63	64	47	180	484	31	152	61	32	35	12	8	25	0	0	0	39	44	15	637	47	184	74	118	70	95	84	55	156	40	48	129	34	147	182	88	103	234	218	419	338	37	78	33	8	136	158	181	166	11	21	19	315	299	154	145	136	263	136	5	10	273	440	229	56	32	36	131	34	38	5	0	0	0	2	14	0	28	30	23	67	51	150	58	1	0	595	0	30	21	16	50	12
ENSG00000224617.1	0	0	0	0	0	0	0	0	0	0	0	0	0	0	0	0	0	0	0	0	0	0	0	0	0	0	0	0	0	0	0	0	0	0	0	0	0	0	0	0	0	0	0	0	0	0	0	0	0	0	0	0	0	0	0	0	0	0	0	0	0	0	0	0	0	0	0	0	0	0	0	0	0	0	0	0	0	0	0	0	0	0	0	0	0	0	0	0	0	0	0	0	0	0	0	0	0	0	0	0	0	0	0	0	0	0	0	0
ENSG00000224618.1	0	0	0	3	5	0	0	0	2	70	9	54	0	0	0	0	19	26	0	0	9	0	0	0	0	3	0	3	0	0	0	0	41	0	53	0	39	13	24	13	16	21	10	19	6	25	26	7	0	1	0	1	1	1	231	155	11	18	11	5	0	1	0	0	0	1	2	244	0	1	0	0	0	0	12	0	59	177	251	1	0	0	0	0	1	0	0	0	0	0	0	0	3	19	8	71	0	0	0	0	0	208	104	4	9	5	6	10
ENSG00000224620.2	0	0	0	0	0	0	0	0	0	0	0	0	0	0	0	0	0	0	0	0	0	0	0	0	0	0	0	0	0	0	0	0	0	0	0	0	0	0	0	0	0	0	0	0	0	0	0	0	0	0	0	0	0	0	0	0	0	0	0	0	0	0	0	0	0	0	0	0	0	0	0	0	0	0	0	0	0	1	1	0	0	0	0	0	0	0	0	0	0	0	0	0	0	0	0	0	0	0	0	0	0	0	0	0	0	0	0	0
ENSG00000224621.1	3	5	8	1	1	0	1	4	4	2	24	30	0	0	4	1	2	2	17	21	0	5	1	0	0	2	2	4	0	0	0	0	7	0	17	24	1	0	1	0	2	2	4	1	2	0	4	1	3	5	2	9	7	2	23	33	0	3	3	0	8	7	5	5	0	0	3	27	0	5	2	3	0	4	0	0	14	3	13	0	1	0	1	0	0	0	0	0	0	0	0	30	0	0	1	13	0	1	0	0	0	0	0	1	0	0	0	0
ENSG00000224622.1	0	0	0	0	0	0	0	0	0	0	0	1	0	0	0	0	0	0	0	0	0	0	0	0	0	0	0	0	0	0	0	0	0	0	0	0	0	0	0	0	0	0	0	0	0	0	0	0	0	0	0	0	0	0	0	0	0	0	0	0	0	0	0	0	0	0	0	0	0	0	0	0	0	0	0	0	0	0	0	0	0	0	0	0	0	0	0	0	0	0	0	0	0	2	0	0	0	0	0	0	0	0	0	0	0	0	0	0
ENSG00000224625.2	0	0	0	0	0	0	0	0	0	0	4	11	0	0	0	0	0	0	0	0	3	0	0	0	0	0	0	0	0	0	0	0	0	0	0	0	0	0	0	0	0	0	0	0	0	0	0	0	0	0	0	0	0	0	0	0	0	0	0	0	0	0	0	0	0	0	0	0	0	0	0	0	0	0	0	3	1	0	1	0	0	0	0	0	0	0	0	0	0	1	0	0	0	1	0	0	0	0	0	0	0	0	0	0	0	0	0	0
ENSG00000224626.1	0	0	1	5	2	0	0	0	0	5	1	1	0	0	0	0	11	8	0	9	3	0	0	0	0	1	0	2	0	0	0	1	11	0	70	0	10	0	4	1	2	4	0	3	0	1	3	0	0	0	0	1	0	1	15	10	3	4	0	0	0	0	0	0	0	0	0	45	0	0	0	1	0	0	0	0	4	15	19	0	0	0	1	0	0	0	0	0	0	0	0	0	0	1	0	6	0	0	0	0	0	14	0	1	1	0	0	0
ENSG00000224627.1	0	0	0	0	0	0	0	0	0	0	0	0	0	0	0	0	0	0	0	0	0	0	0	0	0	0	0	0	0	0	0	0	0	0	0	0	0	0	0	0	0	0	0	0	1	0	0	0	0	0	0	0	0	0	0	0	0	0	0	0	0	0	0	0	0	0	0	0	0	0	0	0	0	0	0	0	0	1	0	0	0	0	0	0	0	0	0	0	0	0	0	0	0	0	0	0	0	0	0	0	0	0	0	0	0	0	0	0
ENSG00000224628.2	8	6	11	3	1	0	1	1	0	3	4	11	0	0	3	3	0	0	2	5	4	9	0	0	0	0	0	3	0	0	0	1	1	0	0	4	18	2	8	6	0	2	1	0	0	2	1	1	2	2	0	9	5	9	5	2	0	0	0	0	4	10	7	7	1	0	1	2	3	7	3	4	1	4	1	0	9	7	5	2	0	0	4	1	1	11	3	3	4	0	0	0	1	1	2	1	4	8	10	2	3	0	0	0	0	0	0	0
ENSG00000224629.1	0	10	4	1	0	0	0	1	1	0	0	2	0	0	0	1	12	14	9	52	2	7	0	0	2	0	0	1	0	0	0	1	8	0	23	8	6	3	6	2	3	5	1	4	2	4	5	1	5	13	4	9	4	8	12	15	6	3	2	0	6	9	8	14	0	0	0	11	0	4	2	9	0	0	0	0	0	15	13	0	0	0	0	0	0	0	0	0	0	0	0	0	5	2	1	5	0	0	0	0	0	34	0	1	0	0	0	1
ENSG00000224630.2	0	0	0	0	0	0	0	0	0	0	0	0	0	0	0	0	0	0	0	0	0	0	0	0	0	0	0	0	0	0	0	0	0	0	0	0	0	0	0	0	0	0	0	0	0	0	0	0	0	0	0	0	0	0	0	0	0	0	0	0	0	0	0	0	0	0	0	0	0	0	0	0	0	0	0	0	0	0	0	0	0	0	0	0	0	0	0	0	0	0	0	0	0	1	0	0	0	0	0	0	0	0	0	0	0	0	0	0
ENSG00000224631.4	122	106	81	53	50	12	11	6	3	94	91	100	0	0	40	42	0	4	160	394	6	84	13	14	13	1	2	12	0	0	4	29	5	0	4	104	389	6	308	420	14	10	12	11	4	8	4	4	90	90	120	152	99	103	50	54	17	6	6	3	63	53	60	104	39	31	40	22	4839	94	50	49	107	962	17	2	163	111	96	72	49	87	52	47	83	30	14	7	10	18	0	120	5	39	6	101	80	143	110	39	37	34	1	1	4	2	1	1
ENSG00000224632.1	0	0	0	0	0	0	0	0	0	1	0	0	0	0	0	0	1	2	0	0	0	0	0	0	0	0	0	0	0	0	0	0	0	0	0	0	0	1	1	0	0	0	0	0	0	0	2	0	0	0	0	0	0	0	0	2	1	0	0	0	0	0	0	0	0	0	0	1	0	0	0	0	0	0	0	3	0	4	8	0	0	0	0	0	0	1	0	0	0	0	0	0	0	0	0	0	0	0	0	0	0	0	0	0	0	0	0	0
ENSG00000224634.1	0	0	0	0	0	0	0	0	0	2	0	0	0	0	0	0	0	0	0	0	1	0	0	0	0	0	0	0	0	0	0	0	0	0	0	0	0	0	0	0	0	0	0	0	0	0	0	0	0	0	0	0	0	0	0	5	0	0	0	0	0	0	0	0	0	0	0	0	0	0	0	0	0	0	0	0	4	0	0	0	0	0	0	0	0	0	1	0	0	0	0	0	0	0	0	0	0	0	0	1	0	0	0	0	0	0	0	0
ENSG00000224635.2	29	35	12	3	8	0	0	2	2	8	105	59	0	0	28	15	4	51	100	706	8	8	3	0	0	3	1	5	0	0	0	14	9	1	121	189	23	6	19	18	16	15	10	10	19	14	10	1	20	22	19	52	9	19	29	29	15	24	5	5	22	44	42	56	0	3	0	22	0	49	21	31	1	34	2	0	8	51	14	12	6	24	14	10	7	0	0	0	0	0	0	12	2	0	5	29	10	11	10	0	0	32	79	5	6	4	0	6
ENSG00000224637.1	0	0	0	0	0	0	0	0	0	2	0	2	0	0	0	1	0	0	0	0	1	0	0	0	0	0	0	2	0	0	0	0	0	0	0	0	0	0	7	3	0	1	0	1	0	0	1	1	0	0	1	0	0	1	4	0	0	1	0	0	1	0	1	0	0	0	0	0	0	0	0	1	0	0	0	0	0	1	5	0	0	0	0	0	0	3	1	0	1	0	0	0	1	0	0	1	0	0	0	0	0	0	0	0	0	0	0	1
ENSG00000224640.1	0	0	0	0	0	0	0	0	0	0	1	1	0	0	0	0	0	0	0	0	0	0	0	0	0	0	0	0	0	0	0	0	0	0	0	0	0	0	0	0	0	0	0	0	0	0	0	0	0	0	0	0	0	0	0	0	0	0	0	0	0	0	0	0	0	0	0	1	0	0	0	0	0	0	0	0	1	3	5	0	0	0	0	0	0	0	0	0	0	0	0	0	0	0	0	1	0	0	3	0	0	0	0	0	0	0	0	0
ENSG00000224643.5	0	0	0	0	0	0	0	0	0	0	2	1	0	0	0	0	0	1	0	0	0	0	0	0	0	0	0	0	0	0	0	0	0	1	0	0	0	0	0	0	0	0	0	0	2	0	0	0	0	0	0	0	0	0	1	0	0	0	0	0	0	0	0	0	0	0	0	0	0	0	0	0	0	0	0	1	0	1	0	0	0	0	0	0	0	0	0	0	0	0	0	0	0	0	0	0	0	0	0	0	0	0	0	0	0	0	1	0
ENSG00000224644.1	31	30	13	12	5	0	0	5	3	8	0	16	0	0	6	6	21	42	22	14	1	22	0	0	0	4	2	9	0	0	0	1	41	0	120	97	21	12	9	10	2	9	0	25	5	4	18	5	42	35	7	28	27	10	70	27	8	4	5	1	33	5	18	13	0	0	0	36	0	18	17	27	0	0	0	2	14	44	14	0	1	0	4	1	1	1	0	0	0	0	247	0	3	1	2	4	9	1	0	0	0	214	322	0	2	1	0	3
ENSG00000224645.1	0	0	0	0	0	0	0	0	0	0	0	0	0	0	0	0	0	0	0	0	0	0	0	0	0	0	0	0	0	0	0	0	0	0	0	0	0	0	0	0	0	0	0	0	0	0	0	0	0	0	0	0	0	0	0	0	0	0	0	0	0	0	0	0	0	0	0	0	0	0	0	0	0	0	0	0	0	0	0	0	0	0	0	0	0	0	0	0	0	0	0	0	0	0	0	0	0	0	0	0	0	0	0	0	0	0	0	0
ENSG00000224646.2	0	0	0	0	0	0	0	0	0	0	0	0	0	0	0	0	0	0	0	0	0	0	0	0	0	0	0	0	0	0	0	0	0	0	0	0	0	0	0	0	0	0	0	0	0	0	0	0	0	0	0	0	0	0	0	0	0	0	0	0	0	0	0	0	0	0	0	0	0	0	0	0	0	0	0	0	0	0	0	0	0	0	0	0	0	0	0	0	0	0	0	0	0	0	0	0	0	0	0	0	0	0	0	0	0	0	0	0
ENSG00000224647.2	1	3	0	0	0	0	0	0	0	0	1	1	0	0	1	0	0	0	1	3	1	0	0	0	0	0	0	0	0	0	0	0	1	0	0	0	0	0	0	0	1	1	0	0	2	2	0	0	3	0	0	2	3	1	2	4	0	2	0	0	1	2	1	2	0	0	0	2	0	0	2	2	0	0	0	0	0	3	0	1	0	0	0	1	0	0	0	0	0	0	0	115	1	1	0	2	0	0	0	0	0	0	0	0	0	0	0	2
ENSG00000224648.1	0	0	0	0	0	0	0	0	0	6	4	1	0	0	0	0	0	0	0	0	0	0	0	0	0	0	0	0	0	0	0	0	1	0	12	0	1	0	1	0	0	0	0	1	3	0	1	0	0	0	0	0	0	0	0	2	0	0	0	0	0	0	1	0	0	0	0	0	0	1	0	0	0	0	0	0	0	0	2	0	0	0	0	0	0	0	0	0	0	0	0	0	0	0	0	0	0	0	0	0	0	0	0	0	0	0	0	0
ENSG00000224649.1	20	20	5	3	7	5	9	13	9	30	20	6	0	0	8	13	8	3	150	18	9	23	10	0	1	16	8	25	0	0	0	9	3	0	40	40	19	5	11	10	0	26	5	20	10	8	11	4	34	6	53	28	8	32	22	32	9	5	20	6	29	57	20	2	10	3	0	105	27	18	14	55	0	29	0	1	12	16	55	1	21	1	14	1	10	0	0	0	0	0	0	578	4	1	10	4	5	1	2	0	0	60	0	2	0	2	0	0
ENSG00000224650.2	34	41	117	101	118	23	44	0	1	211	141	72	0	1	282	101	18	22	1078	255	37	20	54	27	35	2	0	0	0	0	0	85	10	4	4	39	214	41	45	415	24	19	360	23	78	101	87	81	65	472	26	435	136	354	358	1033	60	11	44	16	76	142	37	155	3	84	0	94	0	106	217	67	0	15463	103	15	5	14	313	2	20	2	1	0	7	1	12	2	3	6	0	0	1	130	0	951	0	1	1	180	2	0	44	1	5	0	3	1
ENSG00000224652.4	90	197	41	6	4	36	101	8	10	11	11	11	0	0	15	102	28	0	124	38	1	109	114	11	19	4	2	35	0	0	0	21	0	0	99	20	57	3	71	4	9	79	28	11	38	46	26	23	25	18	58	39	29	16	6	26	43	24	30	5	96	98	56	16	24	52	16	5	219	114	62	134	1	5	0	2	0	0	15	0	58	2	0	1	0	0	0	0	0	0	0	0	0	0	2	0	0	2	18	0	0	446	0	0	0	0	0	0
ENSG00000224653.1	0	0	0	0	0	0	0	0	0	1	0	2	0	0	0	0	0	0	0	0	0	0	0	0	0	0	0	0	0	0	0	0	0	0	0	0	0	0	1	0	0	0	0	0	0	0	0	0	0	0	0	0	0	0	0	0	0	0	0	0	0	0	0	0	0	0	0	0	0	0	0	0	0	0	0	0	0	0	1	0	0	0	0	0	0	0	0	0	0	0	0	0	0	0	0	0	0	0	0	0	0	0	0	0	0	0	0	0
ENSG00000224655.7	1	0	1	0	0	0	0	0	0	0	8	21	0	0	0	0	0	0	4	0	3	0	0	0	0	0	0	1	0	0	0	0	0	0	0	0	1	0	0	1	0	0	0	0	0	0	0	0	0	1	0	0	0	0	0	3	0	0	0	0	0	1	2	0	0	0	0	2	0	0	0	0	0	0	0	1	2	5	1	1	0	1	0	0	0	0	0	0	0	0	0	0	1	0	1	0	0	1	0	0	0	0	0	0	0	0	0	0
ENSG00000224656.1	0	0	0	0	0	0	0	0	0	0	1	2	0	0	0	0	0	0	0	0	0	0	0	0	0	0	0	0	0	0	0	0	0	0	0	0	1	1	0	0	0	0	0	0	0	0	1	0	0	0	0	0	0	0	1	0	0	0	0	0	0	0	0	0	0	0	0	0	0	0	0	0	0	0	0	0	0	0	1	0	0	0	0	0	0	0	1	0	0	0	0	0	0	0	0	1	0	0	0	0	0	0	0	0	0	0	0	0
ENSG00000224657.10	0	0	0	0	0	0	0	0	0	0	0	0	0	0	0	0	0	0	0	0	0	0	0	0	0	0	0	0	0	0	0	0	0	0	0	0	0	0	0	0	0	0	0	0	0	0	0	0	0	0	0	0	0	0	0	0	0	0	0	0	0	0	0	0	0	0	0	0	0	0	0	0	0	0	0	0	0	0	0	0	0	0	0	0	0	0	0	0	0	0	0	0	0	0	0	0	0	0	0	0	0	0	0	0	0	0	0	0
ENSG00000224658.1	1	0	1	0	3	0	0	0	0	2	1	3	0	0	0	0	5	0	0	0	0	0	0	0	0	0	0	5	0	0	0	0	0	0	15	0	1	0	0	0	0	1	0	5	0	0	3	0	0	1	0	0	0	0	5	12	1	0	0	0	1	0	0	0	0	0	0	5	0	0	0	0	0	0	0	0	0	0	18	0	1	0	0	0	0	0	0	0	0	0	0	0	0	0	2	2	0	0	0	0	0	0	0	0	0	1	0	0
ENSG00000224659.3	0	0	0	0	0	0	0	0	0	0	0	0	0	0	0	0	0	0	0	0	0	0	0	0	0	0	0	0	0	0	0	0	0	0	0	0	0	0	0	0	0	0	0	0	0	0	0	0	0	0	0	0	0	0	0	0	0	0	0	0	0	0	0	1	0	0	0	0	0	0	0	0	0	20	0	0	2	1	1	0	0	0	3	0	0	21	0	0	0	3	0	0	0	0	0	1	0	0	0	0	0	0	0	0	0	0	0	0
ENSG00000224660.2	290	671	737	84	64	14	11	30	38	594	202	532	0	0	203	290	212	264	2593	7017	58	587	72	12	13	40	42	117	0	0	0	91	344	9	1032	2637	342	192	240	146	232	281	113	211	131	243	285	71	813	559	253	883	741	1208	1325	1071	146	253	92	43	770	1117	1083	697	1	1	0	1079	279	787	418	806	8	156	79	12	468	1378	1235	287	208	150	270	425	309	175	78	35	58	42	670	24	15	94	51	463	155	256	91	92	89	1656	1189	51	60	27	34	56
ENSG00000224661.1	0	0	0	0	0	0	0	0	0	0	2	5	0	0	0	0	0	1	5	1	0	0	0	0	0	0	0	0	0	0	0	0	0	0	0	0	0	0	0	0	5	0	0	0	0	0	0	0	0	0	0	0	0	0	0	1	1	0	1	0	0	0	0	0	0	0	0	0	0	1	0	0	0	0	0	0	0	0	0	0	0	0	0	0	0	0	0	0	0	0	0	0	0	0	0	4	0	0	0	0	0	0	0	0	0	0	0	0
ENSG00000224662.2	0	0	0	0	0	0	0	0	0	0	0	5	0	0	0	0	0	0	0	0	1	0	0	0	0	0	0	0	0	0	0	0	0	0	0	0	0	0	0	0	0	0	0	0	0	0	0	0	0	0	0	0	1	0	0	0	0	0	0	0	0	0	0	0	0	0	0	0	0	0	0	0	0	0	0	0	0	0	1	0	0	0	0	0	0	0	0	0	0	0	0	3	0	0	0	2	0	0	0	0	0	0	0	0	0	0	0	1
ENSG00000224664.2	0	0	0	0	0	0	0	0	0	0	0	0	0	0	0	0	0	0	0	0	0	0	0	0	0	0	0	0	0	0	0	0	0	0	0	0	0	0	0	0	1	0	0	0	0	0	0	0	0	0	0	0	0	0	0	0	0	0	0	0	0	0	0	0	0	0	0	0	1	0	0	0	0	0	0	0	0	1	0	0	0	0	0	0	0	0	1	0	0	0	0	0	0	0	0	0	0	0	0	0	0	0	0	0	0	0	0	0
ENSG00000224666.3	2	1	0	0	0	0	0	0	0	0	6	0	0	0	0	0	0	0	1	1	0	0	0	0	0	0	0	3	0	0	0	2	0	0	0	0	6	2	0	6	1	6	0	0	3	2	0	0	2	3	0	4	2	9	6	6	0	3	2	0	3	5	8	8	4	0	0	2	4	2	2	4	4	2	0	0	1	0	4	0	0	0	1	1	0	0	0	1	0	1	0	0	0	0	0	4	0	2	0	0	0	0	0	0	0	0	0	1
ENSG00000224667.1	0	0	0	0	0	0	0	0	0	0	0	0	0	0	0	0	0	0	0	0	0	0	0	0	0	0	0	0	0	0	0	0	0	0	0	0	0	0	0	0	0	0	0	0	4	0	0	0	0	0	0	0	0	0	0	0	0	0	0	0	0	0	0	0	0	0	0	0	0	0	0	0	0	0	0	0	0	0	2	0	0	0	0	0	0	0	0	0	0	0	0	0	0	1	0	0	0	0	0	0	0	0	0	0	0	0	0	0
ENSG00000224668.1	0	1	0	0	0	0	0	1	0	4	1	1	0	0	0	2	0	0	0	0	0	1	0	0	0	2	2	2	0	0	0	0	0	0	18	0	1	0	5	0	0	0	0	0	0	1	0	0	0	1	0	0	0	0	1	0	0	0	0	0	0	0	1	0	0	0	0	0	1	0	0	0	0	0	1	0	0	1	3	0	0	0	0	0	0	1	0	0	0	1	0	0	1	3	1	2	0	0	0	0	0	0	0	0	0	1	1	0
ENSG00000224669.1	0	0	0	0	0	0	0	0	0	2	3	0	0	0	0	0	0	1	0	0	4	0	0	0	0	0	0	0	0	0	0	1	1	0	0	0	4	0	1	1	0	0	0	0	0	0	0	0	0	1	1	0	0	0	0	0	0	0	0	0	1	1	0	0	0	0	0	0	0	0	0	0	1	0	0	0	0	0	1	0	0	0	0	0	0	0	1	0	0	0	1	0	0	0	0	1	0	0	0	1	0	0	0	0	0	2	1	0
ENSG00000224670.1	0	0	0	0	0	0	0	0	0	0	0	0	0	0	0	0	0	0	0	0	0	0	0	0	0	0	0	0	0	0	0	0	0	0	0	0	0	0	0	0	0	0	0	0	0	0	0	0	0	0	0	0	0	0	0	0	0	0	0	0	0	0	0	0	0	0	0	1	0	0	0	0	0	0	0	0	0	0	0	0	0	0	0	0	0	0	0	0	0	0	0	0	0	0	0	0	0	0	0	0	0	0	0	0	0	0	0	0
ENSG00000224671.2	0	0	0	0	0	0	0	0	0	0	0	2	0	0	0	0	0	1	0	0	0	0	0	0	0	0	0	0	0	0	0	0	0	0	0	0	0	0	0	0	0	0	0	0	0	3	0	0	0	0	0	0	0	0	0	1	0	1	0	0	0	0	0	0	0	0	0	0	0	0	0	0	0	0	0	0	0	0	2	0	0	0	0	0	0	0	0	0	0	0	0	0	0	0	0	0	0	0	0	0	0	0	0	0	0	0	0	0
ENSG00000224672.4	0	0	2	0	0	0	0	0	0	0	1	0	0	0	0	0	0	0	0	0	0	0	0	0	0	0	0	0	0	0	0	0	2	0	0	0	1	0	1	0	0	1	0	0	3	0	1	0	0	0	0	0	0	0	0	0	1	0	0	0	0	1	0	1	0	0	0	0	0	0	0	1	0	0	0	0	1	0	3	0	0	0	0	0	0	0	0	0	0	0	0	0	1	0	0	0	0	0	0	0	0	0	0	0	0	0	0	0
ENSG00000224674.1	0	0	0	0	0	0	0	1	0	0	1	8	0	0	0	0	0	0	4	0	0	0	0	0	0	0	1	2	0	0	0	0	0	0	0	0	0	0	0	0	0	0	0	0	0	0	0	0	0	0	0	0	0	0	0	0	0	0	0	0	0	0	0	0	0	0	0	1	0	0	2	0	0	0	1	0	0	0	0	0	0	0	0	0	0	0	0	0	0	0	0	10	1	1	1	0	0	0	1	0	0	0	0	0	0	0	0	0
ENSG00000224675.1	1	0	0	0	0	0	0	0	0	0	0	8	0	0	0	0	0	0	0	0	1	0	0	0	0	0	0	1	0	0	0	2	1	0	0	0	1	0	0	0	0	0	0	0	0	1	0	0	0	0	0	1	0	0	0	1	0	0	0	0	0	0	0	0	0	0	0	2	0	0	0	0	0	3	0	0	8	0	1	0	0	0	0	0	0	0	0	0	0	0	0	4	0	0	1	0	0	0	0	0	0	0	0	0	0	0	0	0
ENSG00000224677.1	1	1	0	0	0	0	0	0	0	2	2	2	0	0	0	0	0	1	10	10	0	1	0	0	0	0	0	0	0	0	0	0	0	0	0	13	167	1	135	196	2	3	2	1	0	3	2	0	0	1	0	2	1	2	0	0	0	5	1	1	0	1	1	0	0	0	0	0	0	2	3	0	2	255	0	0	10	1	19	0	0	1	0	1	0	1	1	1	1	0	0	0	0	0	0	4	2	1	0	1	0	0	1	0	0	1	0	0
ENSG00000224678.3	0	0	0	0	0	0	0	1	0	2	0	2	0	0	2	0	5	2	1	1	2	0	0	0	0	0	0	5	0	0	0	1	3	1	30	0	6	3	4	7	4	2	0	3	0	8	3	1	1	0	0	0	0	0	6	3	6	6	1	2	0	0	0	1	0	0	0	6	0	1	0	0	0	0	0	0	5	11	34	0	0	0	0	0	0	0	2	1	1	3	0	0	2	1	1	0	0	0	0	0	1	0	0	1	1	1	3	2
ENSG00000224679.1	0	0	0	0	0	0	0	0	0	0	0	2	0	0	0	0	0	0	0	0	1	0	0	0	0	0	0	0	0	0	0	0	0	0	0	0	0	0	0	0	0	0	0	0	0	0	0	0	0	0	0	0	0	0	0	0	0	0	0	0	0	0	0	0	0	0	0	0	0	0	0	0	6	0	0	1	0	0	0	0	0	0	0	0	4	0	0	0	1	0	0	0	0	0	0	0	0	0	0	0	0	0	0	0	0	0	0	0
ENSG00000224680.4	1	5	5	0	0	3	1	0	0	0	5	8	0	0	0	1	1	0	15	9	3	2	1	1	1	0	0	2	0	0	0	0	2	3	13	13	42	3	33	52	0	0	1	2	0	0	1	2	0	3	2	2	0	2	15	4	0	3	1	0	0	0	4	1	0	0	0	2	0	3	2	2	15	29	0	0	2	5	2	1	0	0	4	1	1	2	3	0	1	6	0	0	0	0	0	0	0	0	0	1	1	13	0	0	0	0	0	0
ENSG00000224681.1	0	0	0	0	0	0	0	0	0	0	0	0	0	0	0	0	0	0	0	0	0	0	0	0	0	0	0	0	0	0	0	0	0	0	0	0	6	0	4	3	0	0	0	0	0	0	0	0	0	0	0	0	0	0	13	0	0	0	0	0	0	0	0	0	0	0	0	0	0	0	0	0	0	0	0	0	0	0	0	0	0	0	0	0	0	0	0	0	0	0	0	0	0	0	0	0	0	0	0	0	0	0	0	0	0	0	0	0
ENSG00000224682.1	6	4	4	0	0	0	0	0	0	1	3	8	0	0	0	1	0	0	3	3	0	3	0	0	0	0	0	0	0	0	0	5	3	0	14	0	0	0	1	1	0	0	2	1	2	3	2	0	7	1	3	6	1	1	3	8	1	0	0	0	5	6	6	6	0	0	0	0	0	6	2	7	0	0	1	1	0	6	1	0	0	0	0	0	0	0	0	0	0	1	0	0	2	0	1	0	2	0	4	0	0	0	0	0	0	0	1	0
ENSG00000224683.1	0	1	0	0	0	0	0	2	0	9	6	3	0	0	5	3	3	2	8	4	1	0	0	0	2	0	0	0	0	0	0	7	1	0	18	0	8	2	3	1	2	10	0	9	0	5	7	0	0	0	7	2	1	0	22	16	0	11	0	0	3	0	0	2	0	1	1	30	0	3	4	0	1	6	0	0	6	8	6	0	0	0	0	0	1	5	5	0	2	1	0	0	0	0	3	10	0	1	0	0	0	0	0	2	1	0	1	0
ENSG00000224685.1	0	0	0	0	0	0	0	0	0	0	0	0	0	0	0	0	0	0	0	0	0	1	0	0	0	0	0	0	0	0	0	0	0	0	0	0	0	0	0	0	0	0	0	0	0	0	1	0	0	0	0	1	0	0	1	1	0	0	0	0	0	0	0	0	0	0	0	0	0	0	0	0	0	0	0	0	2	0	0	0	0	0	0	0	0	0	0	0	0	0	0	0	0	0	0	0	0	0	0	0	0	0	0	0	0	0	0	0
ENSG00000224686.1	0	0	0	0	0	0	0	0	0	0	0	0	0	0	0	0	0	0	0	0	1	0	0	0	0	0	0	0	0	0	0	0	0	0	0	0	0	0	0	0	0	0	0	0	0	0	0	0	0	0	0	0	0	0	0	0	0	1	0	0	0	0	0	0	0	0	0	1	0	0	0	0	0	0	0	0	0	0	0	0	0	0	0	0	0	0	0	0	0	0	0	0	0	0	0	0	0	0	0	0	0	0	0	0	0	0	0	0
ENSG00000224687.2	5	5	5	6	8	3	2	6	4	25	15	32	0	0	8	12	3	7	50	50	1	11	14	3	4	5	9	14	0	0	0	3	8	5	62	14	17	11	16	8	9	9	4	16	5	13	13	13	11	11	9	11	11	12	22	24	4	3	10	3	8	9	8	13	0	4	0	11	274	20	14	15	154	44	0	2	5	181	59	6	2	2	2	10	12	21	0	7	1	1	0	8	5	6	1	27	20	25	2	0	0	136	0	9	7	7	3	17
ENSG00000224688.1	0	0	0	0	0	0	0	0	0	0	0	0	0	0	0	0	0	0	0	0	0	0	0	0	0	0	0	0	0	0	0	0	0	0	0	0	50	0	23	38	0	0	0	0	0	0	0	0	0	0	0	0	0	0	43	0	0	0	0	0	0	0	0	0	0	0	0	0	0	0	0	0	0	49	0	0	0	1	0	0	0	0	0	0	0	0	0	0	0	0	0	0	0	0	0	0	0	0	0	0	0	0	0	0	0	0	0	0
ENSG00000224689.12	0	0	0	1	0	0	0	0	0	0	0	2	0	0	0	0	0	0	0	1	0	0	0	0	0	0	0	0	0	0	0	0	0	0	0	0	2	0	0	0	0	0	0	0	0	0	0	0	0	0	0	0	1	0	0	1	0	0	0	0	0	1	0	0	0	0	0	0	0	0	0	0	0	0	0	0	0	0	0	0	0	0	0	0	0	1	0	2	0	0	0	0	0	0	0	0	0	0	0	0	0	0	0	0	0	1	0	0
ENSG00000224690.2	0	2	4	0	0	0	0	1	0	0	1	0	0	0	0	0	3	2	0	7	0	4	0	0	0	0	0	0	0	0	0	0	8	0	33	0	4	2	3	3	2	1	4	1	1	1	3	0	2	1	0	5	3	5	7	13	2	4	0	0	4	2	0	2	0	0	0	13	0	3	2	4	0	0	3	0	4	1	1	0	0	1	1	1	0	0	0	0	0	0	0	0	0	0	3	0	0	0	0	0	0	0	0	0	2	0	2	3
ENSG00000224691.1	1	3	0	0	1	0	0	0	0	1	0	0	0	0	0	0	0	0	1	0	0	1	0	0	0	0	0	0	0	0	0	0	1	0	0	0	3	0	2	0	3	0	0	0	0	0	2	0	0	1	0	1	1	1	4	0	0	0	0	0	1	1	1	1	0	0	0	6	1	0	0	0	0	0	0	0	0	0	1	0	0	1	0	0	0	0	0	0	0	0	0	0	0	0	0	0	0	0	0	0	0	42	0	0	0	0	0	0
ENSG00000224692.1	0	0	0	0	0	0	0	0	0	0	1	5	0	0	0	0	0	0	0	0	0	0	0	0	0	0	0	0	0	0	0	0	0	0	0	0	0	0	0	0	0	0	0	0	0	0	0	0	0	0	0	0	0	0	0	0	0	0	0	0	0	0	0	0	0	0	0	0	0	0	0	0	0	0	0	0	0	0	0	0	0	0	0	0	0	0	0	0	0	0	0	0	0	0	0	0	0	0	0	0	0	0	0	0	0	0	0	0
ENSG00000224695.1	0	0	0	0	1	0	0	0	0	0	1	1	0	0	0	0	0	0	0	0	0	0	0	0	0	0	0	0	0	0	0	0	0	0	0	0	0	0	0	0	0	0	0	0	0	0	0	0	0	0	0	0	0	0	0	0	0	0	0	0	0	0	0	0	0	0	0	0	0	0	0	0	0	0	0	0	0	0	0	0	0	0	0	0	0	0	0	0	0	0	0	0	0	0	0	0	0	0	0	0	0	0	0	0	0	0	0	0
ENSG00000224697.1	0	0	0	0	0	0	0	0	0	0	2	9	0	0	0	0	0	0	0	0	0	0	0	0	0	0	0	0	0	0	0	0	0	0	0	0	0	0	0	0	0	0	0	0	0	0	0	0	0	0	0	0	0	0	0	0	0	0	0	0	0	0	0	0	0	0	0	0	0	0	0	0	0	0	0	0	0	1	1	0	0	0	0	0	0	1	1	0	0	0	0	47	0	0	2	2	0	0	0	0	0	0	0	0	0	0	0	0
ENSG00000224698.1	0	0	0	0	0	0	0	0	0	0	0	0	0	0	0	0	0	0	0	0	0	0	0	0	0	0	0	0	0	0	0	0	0	0	0	0	0	0	1	0	0	0	0	0	0	0	0	0	0	0	0	0	0	0	0	0	0	0	0	0	0	0	0	0	0	0	0	0	0	0	0	0	0	18	0	0	0	0	0	0	0	0	0	0	0	0	0	0	0	0	0	0	0	0	0	0	0	0	0	0	0	0	0	0	0	0	0	0
ENSG00000224699.11	85	140	137	21	26	30	26	17	21	135	72	183	0	0	107	75	113	121	313	623	71	90	27	17	21	25	13	46	0	0	2	85	117	16	513	270	277	98	152	197	126	147	74	152	68	138	186	52	130	113	46	129	109	122	387	281	97	173	98	42	144	126	93	166	11	40	10	313	0	110	92	112	227	91	15	7	294	567	334	42	30	35	123	89	48	8	2	0	1	2	1	1	33	28	32	220	68	51	60	1	3	909	337	9	24	27	19	26
ENSG00000224700.2	0	0	0	0	0	0	0	0	0	0	2	2	0	0	0	0	0	1	1	0	0	0	0	0	0	0	0	0	0	0	0	0	1	0	0	0	0	0	0	0	2	0	0	0	0	0	0	0	0	0	0	0	0	0	0	0	0	0	0	0	0	0	0	0	0	0	0	1	0	0	0	0	0	0	0	0	0	0	6	0	0	0	0	0	0	0	0	0	0	0	0	0	3	0	0	0	0	0	0	0	0	0	208	0	0	0	0	0
ENSG00000224701.1	0	0	0	0	0	0	0	0	0	1	0	1	0	0	0	0	0	0	0	0	0	0	0	0	0	0	0	0	0	0	0	0	0	0	0	0	0	0	0	0	0	0	0	0	0	0	0	0	0	0	0	0	0	0	0	0	0	0	0	0	0	0	0	0	0	0	0	0	0	0	0	0	0	0	0	0	0	1	0	0	0	0	0	0	0	0	0	0	0	0	0	0	0	0	0	0	0	0	0	0	0	0	0	0	0	0	0	0
ENSG00000224702.1	0	0	0	0	0	0	0	0	0	0	1	0	0	0	0	0	0	0	0	0	0	1	0	0	0	0	0	0	0	0	0	0	0	0	0	0	1	0	0	0	1	0	0	0	0	0	1	0	0	0	0	0	0	1	1	0	0	0	0	0	0	0	0	0	0	0	0	1	0	0	0	0	0	0	0	0	0	0	0	0	0	0	0	0	0	0	0	0	0	0	0	0	0	0	0	0	0	0	0	0	0	0	0	0	0	0	0	5
ENSG00000224706.1	0	0	0	0	1	0	0	1	0	13	0	0	0	0	0	0	11	8	0	0	2	0	0	0	0	0	0	2	0	0	0	0	7	0	71	0	11	2	5	1	3	5	2	4	2	7	10	0	0	0	0	0	0	0	65	20	0	5	2	0	0	0	0	0	0	0	0	44	0	1	0	0	0	0	2	0	8	15	39	0	0	0	0	0	0	0	1	0	0	0	0	0	1	4	1	11	0	0	0	1	0	86	0	0	2	2	1	1
ENSG00000224707.1	0	0	0	2	5	0	0	0	0	1	6	5	0	0	0	0	9	20	0	0	5	0	0	0	0	0	0	7	0	0	0	0	16	0	20	4	18	3	7	11	7	10	2	9	1	10	8	3	0	0	0	0	0	0	70	45	1	7	4	0	0	0	0	0	0	0	0	45	0	0	0	0	0	0	3	2	8	26	35	0	0	0	0	0	0	0	0	0	0	0	0	0	3	3	3	8	0	1	0	0	0	0	0	1	5	6	3	4
ENSG00000224709.2	0	0	0	0	0	0	0	0	0	0	0	4	0	0	0	0	0	0	0	1	3	0	0	0	0	0	0	0	0	0	0	0	1	0	0	0	0	0	0	0	2	0	0	0	0	0	0	0	0	0	0	0	0	0	3	1	0	0	0	0	0	0	0	0	0	0	0	2	0	0	0	0	0	0	2	0	1	0	1	0	0	0	0	0	0	0	0	0	0	0	0	0	1	0	1	0	0	0	0	0	0	84	0	0	0	0	0	0
ENSG00000224711.2	0	0	0	0	0	0	0	0	0	0	1	5	0	0	0	0	0	0	0	0	0	0	0	0	0	0	0	0	0	0	0	0	0	0	0	0	0	0	0	0	0	0	0	0	0	0	0	0	0	0	0	0	0	0	0	0	0	0	0	0	0	0	0	0	0	0	0	0	0	0	0	0	0	0	0	0	0	0	0	0	0	2	0	0	0	0	0	0	0	0	0	0	0	0	1	2	0	0	0	0	0	0	0	0	0	0	0	0
ENSG00000224712.13	0	0	0	0	0	0	0	0	0	0	1	1	0	0	0	0	0	0	6	2	0	0	0	0	0	0	0	0	0	0	0	0	0	0	1	2	567	0	379	387	0	0	0	0	0	0	0	0	0	0	0	0	0	1	928	0	0	0	0	0	0	1	0	0	0	0	0	0	1	1	0	2	0	635	0	0	0	0	2	4	1	3	0	1	0	10	1	0	0	0	0	0	0	0	0	0	3	1	2	0	0	0	0	0	0	0	0	0
ENSG00000224713.4	6	13	14	1	1	0	0	0	0	13	2	8	0	0	1	1	4	13	108	73	3	23	2	2	0	0	0	1	0	0	0	1	12	0	16	104	8	8	9	11	50	12	22	0	4	17	8	4	17	24	6	33	22	26	24	20	6	5	5	2	12	11	20	14	0	0	0	11	0	21	15	6	5	33	5	3	0	4	11	0	12	2	1	3	4	0	12	0	6	1	0	0	0	0	4	1	0	8	4	4	0	184	0	0	0	0	2	1
ENSG00000224714.3	8	18	36	2	0	7	4	0	0	9	23	9	0	0	0	16	1	0	29	28	1	14	4	6	4	0	0	1	0	0	0	0	0	0	63	0	7	10	5	5	0	9	1	15	0	1	5	0	4	15	43	4	18	20	2	7	1	8	4	2	29	27	18	11	0	19	4	11	3	28	11	17	0	2	0	0	1	0	0	0	0	0	2	1	3	0	0	0	0	0	110	0	2	0	0	1	0	1	0	0	0	0	0	1	0	0	0	0
ENSG00000224715.1	0	1	0	0	0	0	0	0	0	0	2	13	0	0	0	0	1	5	4	1	3	1	0	0	0	0	0	0	0	0	0	0	1	0	0	0	1	0	1	0	0	1	1	0	0	5	0	0	0	1	0	0	0	1	0	0	0	0	0	0	0	1	0	0	0	0	0	0	0	3	0	0	0	8	0	1	4	0	5	0	0	0	0	0	0	0	0	0	0	0	0	0	1	0	2	0	0	0	0	0	0	0	0	0	0	0	0	0
ENSG00000224717.1	0	0	0	0	0	0	0	0	0	0	1	0	0	0	0	0	0	0	0	3	4	1	0	0	0	0	0	0	0	0	0	0	0	0	0	0	1	1	0	1	1	2	0	0	0	0	0	0	0	0	1	1	1	1	0	1	1	0	0	0	0	0	0	0	0	0	0	0	0	0	0	0	0	0	0	4	0	0	0	0	0	0	0	0	0	0	0	0	0	0	0	0	0	0	0	6	0	0	0	0	0	0	0	0	0	0	0	0
ENSG00000224718.1	0	0	0	0	0	0	0	0	0	11	1	0	0	0	0	0	0	2	0	0	1	0	0	0	0	0	0	0	0	0	0	0	3	0	5	0	2	0	2	0	0	1	0	1	1	5	0	0	0	0	0	0	0	0	0	2	0	5	0	1	0	0	0	0	0	0	0	2	0	0	0	0	0	0	0	0	1	6	0	0	0	0	0	0	0	0	0	0	0	0	0	0	0	3	1	0	0	0	0	0	0	0	0	0	0	0	0	0
ENSG00000224719.1	0	0	0	0	0	0	0	0	0	0	0	0	0	0	0	0	0	0	0	0	0	0	0	0	0	0	0	0	0	0	0	0	0	0	0	0	0	0	0	0	0	0	0	0	0	0	0	0	0	0	0	0	0	0	0	0	0	0	0	0	0	0	0	0	0	0	0	0	0	0	0	0	0	0	0	0	0	0	0	0	0	0	0	0	0	0	0	0	0	0	0	0	0	0	0	0	0	0	0	0	0	0	0	0	0	0	0	0
ENSG00000224721.3	2	11	4	2	7	2	0	3	2	6	33	11	0	0	3	3	7	23	32	70	6	3	3	1	10	2	0	6	0	0	0	1	38	0	96	233	11	4	7	3	3	4	3	2	2	14	1	4	10	24	2	11	14	9	33	15	3	5	9	0	12	5	33	11	0	3	0	13	2	6	2	27	4	4	2	0	49	61	39	1	8	2	0	3	1	3	3	3	6	17	0	0	0	1	1	9	0	14	10	4	7	0	0	0	0	0	1	1
ENSG00000224722.3	0	0	0	0	0	0	0	0	0	0	0	0	0	0	0	0	0	0	0	0	0	0	0	0	0	0	0	0	0	0	0	0	0	0	0	0	0	0	0	0	0	0	0	0	0	0	0	0	0	0	0	0	0	0	0	0	0	0	0	0	0	0	0	0	0	0	0	0	0	0	0	0	0	0	0	0	0	0	0	0	0	0	0	0	0	0	0	0	0	0	0	0	0	0	0	0	0	0	0	0	0	0	0	0	0	0	0	0
ENSG00000224723.1	0	0	0	0	0	0	0	0	0	1	0	1	0	0	0	0	0	0	0	0	1	0	0	0	0	0	0	0	0	0	0	0	0	0	0	0	0	0	0	0	0	0	0	0	0	0	0	0	0	0	0	0	0	0	0	0	0	0	0	0	0	0	0	0	0	0	0	0	0	0	0	0	5	0	0	0	0	0	3	0	0	0	0	0	0	1	1	0	0	0	0	0	0	0	0	0	0	0	0	0	0	0	0	0	0	0	0	0
ENSG00000224725.3	0	0	0	0	0	0	0	0	0	2	0	6	0	0	1	0	0	0	0	0	3	0	0	0	0	0	0	1	0	0	0	0	0	0	22	0	12	1	22	9	1	0	0	1	0	1	1	0	0	0	0	1	1	2	9	1	0	0	0	0	1	1	1	0	0	0	0	1	1	0	1	1	1	18	0	0	4	3	3	0	0	0	0	0	0	3	0	0	0	3	4	0	1	0	0	1	0	0	0	0	0	142	0	0	0	1	1	0
ENSG00000224727.1	0	0	3	2	4	0	0	0	0	7	3	10	0	0	0	3	19	15	4	13	7	1	0	0	0	1	1	2	0	0	0	0	19	0	124	0	50	17	25	32	26	15	9	31	6	14	16	4	2	1	1	4	0	3	95	28	11	13	9	2	4	3	8	4	0	0	0	51	212	0	0	0	0	0	0	0	7	33	33	0	0	1	0	0	0	15	14	14	18	23	0	0	1	4	3	3	3	1	3	9	12	111	64	4	5	2	4	3
ENSG00000224728.1	1	1	1	3	6	0	0	1	1	9	17	13	0	0	0	0	18	7	12	12	6	0	2	0	0	0	1	3	0	0	0	0	6	0	49	0	19	14	20	9	10	17	4	16	3	9	18	2	2	2	3	2	1	5	39	13	6	6	4	2	0	0	2	4	0	0	0	26	0	3	0	0	1	4	2	0	15	65	85	1	5	1	3	1	1	10	13	7	10	12	0	0	2	0	4	18	1	1	0	24	2	0	0	1	3	2	2	2
ENSG00000224729.6	23	23	44	0	2	1	2	0	1	11	17	16	0	0	19	22	2	1	25	33	2	23	1	2	3	0	0	0	0	0	0	2	5	5	52	92	6	2	5	2	6	4	6	8	4	5	4	0	26	42	6	23	19	23	6	7	4	3	3	1	37	23	36	30	1	5	0	5	0	23	24	39	42	32	4	6	11	9	15	5	6	6	4	16	13	0	0	4	2	1	0	0	2	1	0	3	9	2	7	1	1	46	0	1	0	0	0	0
ENSG00000224730.1	0	0	1	0	0	1	0	0	0	1	1	5	0	0	0	0	0	1	1	0	0	0	0	0	0	0	0	0	0	0	0	0	0	0	0	0	2	1	1	0	0	0	0	0	0	1	0	0	0	0	0	0	2	1	1	0	1	0	0	0	0	1	0	1	0	0	0	0	0	0	0	1	0	0	0	0	0	0	0	0	0	0	0	0	0	0	1	0	0	0	0	0	0	0	0	0	0	0	0	0	0	0	0	0	0	0	0	1
ENSG00000224731.1	0	0	0	0	0	0	0	0	0	0	0	0	0	0	0	0	0	0	0	0	0	0	0	0	0	0	0	0	0	0	0	0	0	0	0	0	0	0	0	0	0	0	0	0	0	0	0	0	0	0	1	0	0	0	1	0	0	0	0	0	0	0	0	0	0	0	0	3	0	0	0	0	0	0	0	0	0	7	4	0	1	0	0	1	0	0	0	0	1	0	0	0	0	0	0	0	0	0	1	0	0	0	0	0	0	0	0	0
ENSG00000224732.1	0	0	0	0	0	0	0	0	0	0	1	2	0	0	0	0	0	0	0	0	0	0	0	0	0	0	0	0	0	0	0	0	0	0	0	0	0	0	0	0	0	0	0	0	0	0	0	0	0	0	0	0	0	0	0	0	0	0	0	0	0	0	0	0	0	0	0	0	0	0	0	0	0	0	1	0	0	0	0	0	0	0	0	0	0	0	0	0	0	0	0	0	0	0	2	0	0	0	0	0	0	0	0	0	0	0	0	0
ENSG00000224733.1	0	1	0	5	5	0	0	0	3	14	3	58	0	0	1	3	33	25	0	0	2	0	1	0	0	3	0	12	0	0	0	0	33	0	156	6	73	19	26	7	20	28	0	35	6	14	42	1	0	0	0	0	0	1	118	75	20	32	7	6	1	0	3	0	0	8	0	147	0	0	5	1	0	0	0	0	6	49	92	0	0	0	0	0	1	0	0	0	0	0	84	0	1	4	7	12	0	0	0	0	0	439	35	4	1	5	2	7
ENSG00000224735.1	0	0	0	0	0	0	0	0	0	0	0	0	0	0	0	0	0	0	0	0	0	0	0	0	0	0	0	0	0	0	0	0	0	0	0	0	0	0	0	0	0	0	0	0	0	0	0	0	0	0	0	0	0	0	0	0	0	0	1	0	0	0	0	0	0	0	0	0	0	0	0	0	0	0	0	0	0	0	0	0	0	0	0	0	0	0	0	0	0	0	0	0	0	0	0	0	0	0	0	0	0	0	0	0	0	0	0	0
ENSG00000224738.2	7	9	9	4	4	8	6	1	0	4	8	9	0	0	9	15	5	4	27	18	3	7	15	2	2	2	6	1	0	0	0	8	8	0	10	6	11	7	7	9	23	10	11	4	2	12	8	4	6	7	7	12	3	10	9	17	4	9	8	2	4	4	4	3	0	9	0	6	0	10	3	7	54	26	3	2	71	3	13	12	2	8	13	1	3	0	0	0	0	0	0	1	2	0	0	1	1	3	0	0	0	68	0	4	2	1	1	4
ENSG00000224743.7	0	0	0	1	1	0	0	0	0	0	4	22	0	0	1	0	0	1	14	0	1	1	0	0	0	0	0	1	0	0	0	0	1	0	0	0	6	3	3	1	32	0	0	1	5	2	0	2	0	3	0	1	1	0	2	5	5	2	2	0	1	1	1	1	0	0	0	3	4	2	0	1	0	0	1	3	0	1	8	0	0	0	0	0	0	0	0	0	0	0	0	0	5	0	2	6	0	0	3	0	0	0	0	0	0	0	0	0
ENSG00000224746.2	0	1	3	4	4	0	0	0	1	3	5	4	0	0	0	2	8	14	2	24	11	5	0	0	0	2	3	0	0	0	0	0	21	0	33	14	8	0	1	9	8	6	5	5	2	7	11	3	2	1	0	0	2	1	58	33	7	7	1	0	0	2	1	2	2	0	0	26	221	1	1	1	0	0	2	0	6	21	24	0	1	0	0	0	0	0	0	0	0	0	0	1	0	0	4	5	0	1	0	0	0	66	0	1	2	2	1	1
ENSG00000224747.1	64	306	353	6	12	1	2	1	2	40	1	9	0	0	6	25	44	3	25	174	3	251	31	0	5	0	0	2	0	0	0	7	43	15	254	33	32	36	19	13	4	25	2	5	29	12	67	6	268	155	35	146	325	238	293	118	11	6	3	1	235	260	264	212	0	2	0	65	0	248	155	188	0	4	1	1	39	36	32	0	2	0	0	4	0	2	0	0	1	0	2	6	1	1	14	34	6	0	0	0	0	291	278	4	9	2	3	7
ENSG00000224750.6	0	0	0	0	0	0	0	0	0	1	0	13	0	0	0	0	0	0	0	0	0	0	0	0	0	0	0	0	0	0	0	0	0	0	3	0	0	0	0	0	0	0	0	0	0	1	1	0	0	0	0	0	0	0	4	2	0	0	1	0	0	0	0	0	0	0	0	1	0	0	0	0	0	0	0	1	0	0	1	0	0	0	0	0	0	0	0	0	0	0	0	0	0	1	1	2	0	0	0	0	0	0	272	0	0	0	0	0
ENSG00000224751.2	3	1	8	12	12	1	3	2	0	22	1	2	0	0	2	9	10	8	2	3	8	4	0	1	1	0	1	5	0	0	0	1	4	1	55	2	38	8	27	33	11	15	3	3	12	11	14	5	6	12	2	1	4	7	25	17	8	8	9	0	7	7	7	10	0	1	3	36	0	7	5	6	0	8	4	2	44	71	114	0	0	0	0	0	0	37	19	9	19	14	0	0	2	0	7	25	0	0	0	20	16	188	0	3	0	8	5	1
ENSG00000224752.1	0	0	0	0	0	0	0	0	0	0	0	2	0	0	0	0	0	0	0	0	0	0	0	0	0	0	0	0	0	0	0	0	0	0	0	0	0	0	0	0	0	0	0	0	0	0	0	0	0	0	0	0	0	0	0	0	0	0	0	0	0	0	1	0	0	0	0	0	0	0	0	0	0	0	0	0	0	0	1	0	0	0	1	0	0	0	0	0	0	0	0	0	1	0	0	0	0	0	0	0	0	0	0	0	0	0	0	0
ENSG00000224755.1	0	0	0	0	0	0	0	0	0	0	0	0	0	0	0	0	0	0	0	0	0	0	0	0	0	0	0	0	0	0	0	0	0	0	0	0	0	0	0	0	0	0	0	0	0	0	0	0	0	0	0	0	0	0	0	0	0	0	0	0	0	0	0	0	0	0	0	0	0	0	0	0	0	0	0	0	0	0	0	0	0	0	0	0	0	0	0	0	0	0	0	0	1	0	0	0	0	0	0	0	0	0	0	0	0	0	0	0
ENSG00000224758.1	0	2	8	0	0	0	0	0	1	0	0	2	0	0	0	0	0	2	0	3	0	2	0	0	0	2	0	0	0	0	0	0	0	1	0	5	4	2	8	0	2	0	0	0	0	0	0	0	4	4	0	0	1	2	0	0	0	2	1	1	1	4	0	3	0	0	0	0	0	1	3	4	0	0	0	0	0	0	0	0	0	1	0	0	0	0	0	0	0	0	0	0	1	0	0	0	0	0	0	0	0	0	0	0	0	0	0	0
ENSG00000224760.4	0	0	0	0	0	0	0	0	0	0	0	0	0	0	0	0	0	0	0	0	0	0	0	0	0	0	0	0	0	0	0	0	0	0	0	0	0	0	0	0	0	0	0	0	0	0	0	0	0	0	0	0	0	0	0	0	0	0	0	0	0	0	0	0	0	0	0	0	0	0	0	0	0	0	0	0	0	0	0	0	0	0	0	0	0	0	0	0	0	0	0	0	0	0	0	0	0	0	0	0	0	0	0	0	0	0	0	0
ENSG00000224761.5	0	0	0	0	0	0	0	0	0	0	0	0	0	0	0	0	0	0	0	0	0	0	0	0	0	0	0	0	0	0	0	0	0	0	9	0	1	0	0	0	1	0	0	0	0	0	0	0	0	0	0	0	0	0	0	1	0	0	0	0	0	0	0	0	0	0	0	0	0	0	0	0	0	0	0	0	0	1	0	0	0	0	0	0	0	1	0	0	0	1	0	0	0	0	0	0	0	0	0	0	0	0	0	0	0	0	0	0
ENSG00000224762.1	0	0	0	0	0	0	0	0	0	0	0	0	0	0	0	0	0	0	0	0	0	1	0	0	0	0	0	0	0	0	0	0	0	0	0	0	10	0	4	3	0	0	0	0	0	0	1	0	1	0	0	0	0	0	17	0	0	0	0	0	2	0	0	0	0	0	0	0	0	0	0	0	0	0	0	0	0	0	0	0	0	0	0	0	0	0	0	0	0	0	0	0	0	0	0	0	0	0	0	0	0	0	0	0	0	0	0	0
ENSG00000224763.1	0	0	1	0	0	0	1	0	0	0	0	0	0	0	0	0	0	0	0	0	0	1	0	0	0	0	1	4	0	0	0	1	0	0	0	0	0	0	0	0	0	0	0	0	0	1	0	0	0	0	1	0	1	1	0	0	0	0	0	0	0	0	0	0	0	0	0	0	0	0	0	1	0	0	0	0	0	1	0	0	0	1	0	0	1	2	0	1	0	0	0	0	1	0	3	0	0	0	0	0	1	0	0	1	0	0	0	1
ENSG00000224764.1	0	1	0	0	0	0	0	2	0	0	0	0	0	0	0	0	2	5	1	9	1	1	0	0	0	0	2	0	0	0	0	0	6	0	0	0	3	1	0	0	3	0	0	0	1	1	4	0	2	4	0	3	0	3	8	8	2	2	0	1	2	0	0	6	0	0	0	11	0	1	0	3	0	0	0	1	2	13	31	0	0	0	0	0	0	1	2	0	0	0	0	0	0	0	0	14	0	0	0	2	0	0	0	0	0	2	0	0
ENSG00000224765.2	0	0	0	0	0	0	0	0	0	0	0	2	0	0	0	0	0	0	0	0	2	0	0	0	0	0	0	0	0	0	0	0	0	0	0	0	0	0	0	0	0	0	0	0	0	0	0	0	0	0	0	0	0	0	0	0	0	0	0	0	0	0	0	0	0	0	0	0	0	0	0	0	0	0	0	0	0	0	0	0	0	0	0	0	0	0	0	0	0	0	0	0	0	0	0	1	0	0	0	0	0	0	0	0	0	0	0	0
ENSG00000224769.1	100	138	136	8	11	4	8	47	46	55	9	37	0	0	40	50	25	11	179	612	1	234	9	8	10	58	22	131	0	0	0	1	22	0	404	1307	118	41	37	96	24	59	1	16	9	10	60	22	389	135	31	121	271	62	89	105	17	8	16	9	192	262	18	281	1	9	0	2	1	145	166	240	476	384	7	1	3	55	44	4	65	3	170	21	24	582	70	145	90	32	0	0	0	3	2	2	15	11	3	112	548	145	42	0	6	7	0	1
ENSG00000224771.2	0	0	0	0	0	0	0	0	0	0	1	0	0	0	0	0	1	0	0	0	0	0	0	0	0	0	1	0	0	0	0	0	1	0	0	0	0	0	0	0	0	0	0	0	0	0	0	0	0	0	0	0	0	0	0	0	0	0	0	0	0	0	0	0	0	0	0	0	0	0	0	0	7	0	1	1	0	0	0	0	0	0	0	0	0	0	0	0	0	0	0	0	0	0	0	0	0	0	0	0	0	0	0	0	0	0	0	0
ENSG00000224773.2	0	1	2	0	0	1	0	2	0	2	0	1	0	0	2	0	0	0	0	0	1	1	0	0	1	0	1	7	0	0	0	0	0	0	0	0	2	0	8	1	0	0	0	0	0	1	1	0	1	4	0	1	2	0	2	3	0	0	0	0	1	2	0	2	1	1	0	6	1	2	1	1	1	2	0	0	6	14	5	0	1	0	0	0	0	0	0	0	2	0	2	0	2	4	2	5	0	0	0	2	0	0	0	0	0	0	0	0
ENSG00000224775.2	0	1	0	0	0	0	0	0	0	1	1	0	0	0	0	0	2	1	5	0	5	0	0	0	0	0	0	0	0	0	0	0	0	0	0	0	23	0	12	15	9	1	4	1	0	5	5	3	0	0	0	0	0	1	3	10	1	3	4	0	0	0	0	0	1	0	0	2	0	0	0	0	441	0	0	0	3	11	9	0	0	0	0	0	0	6	1	3	3	0	0	0	1	1	0	1	0	34	8	1	4	0	0	1	0	0	0	0
ENSG00000224776.3	1	0	4	0	1	0	0	0	1	1	1	1	0	0	0	0	0	0	0	1	0	0	1	0	0	2	0	3	0	0	0	0	0	0	0	0	0	0	0	0	0	0	0	2	0	1	1	0	0	1	2	0	1	0	2	0	0	0	1	0	0	0	0	0	0	0	0	3	0	0	0	0	0	0	1	2	0	2	4	1	0	0	0	0	0	0	0	0	0	0	0	0	0	0	1	0	0	0	0	0	0	0	0	1	0	0	0	1
ENSG00000224777.3	0	0	0	0	0	0	0	0	0	0	0	0	0	0	0	0	0	0	0	0	0	0	0	0	0	0	0	0	0	0	0	0	0	0	0	0	8	0	4	6	0	0	0	0	0	0	0	0	0	0	0	0	0	0	11	0	0	0	0	0	0	0	0	0	0	0	0	0	0	0	0	0	0	0	0	0	2	0	0	0	0	0	0	0	0	3	0	0	0	9	0	0	1	0	0	0	0	0	0	0	5	0	0	0	0	0	0	0
ENSG00000224778.1	0	0	0	0	0	0	0	0	0	0	1	2	0	0	0	0	0	0	0	0	0	0	0	0	0	0	0	0	0	0	0	0	0	0	0	0	0	0	0	0	0	0	0	0	0	0	0	0	0	0	0	0	0	0	0	0	0	0	0	0	0	0	0	0	0	0	0	0	0	0	0	0	0	0	0	0	0	2	1	0	0	0	0	0	0	0	0	0	0	0	0	0	1	0	3	1	0	0	0	0	0	22	0	0	0	0	0	0
ENSG00000224781.1	4	5	4	2	0	3	2	0	4	7	5	2	0	0	4	2	0	0	1	4	4	4	2	5	3	2	1	2	0	0	0	0	1	0	3	0	11	0	14	22	8	2	0	6	3	2	3	2	3	6	4	4	1	6	4	1	3	6	2	2	7	9	6	7	1	4	3	2	2	2	8	10	1	2	3	3	1	6	4	0	0	0	0	0	0	6	1	1	1	5	0	0	0	1	2	2	0	1	0	1	4	14	0	1	0	0	0	0
ENSG00000224783.1	0	0	0	0	0	0	0	0	0	0	0	1	0	0	0	0	0	0	0	0	2	0	0	0	0	0	0	0	0	0	0	0	0	0	0	0	0	0	0	0	0	0	0	0	0	0	0	0	0	0	0	0	0	0	0	0	0	0	0	0	0	0	0	0	0	0	0	1	0	0	0	0	0	0	0	0	0	0	0	0	0	0	0	0	0	0	0	0	0	0	0	0	0	1	0	4	0	0	0	0	0	0	0	0	0	0	0	0
ENSG00000224784.2	0	0	0	0	0	0	0	0	0	0	0	0	0	0	0	0	0	0	0	0	0	0	0	0	0	0	0	0	0	0	0	0	0	0	0	0	0	0	0	0	0	0	0	0	0	0	0	0	0	0	0	0	0	0	0	0	0	0	0	0	0	0	0	0	0	0	0	0	0	0	0	0	0	0	0	0	0	0	0	0	0	0	0	0	0	0	0	0	0	0	0	0	0	0	0	0	0	0	0	0	0	0	0	0	0	0	0	0
ENSG00000224785.1	0	1	1	0	1	0	3	0	0	1	2	4	0	0	0	0	0	1	1	0	1	2	3	0	5	1	2	3	0	0	0	0	1	0	0	0	5	0	2	0	1	0	1	1	0	0	0	0	1	2	1	2	1	0	0	0	0	0	0	0	1	1	1	0	1	0	0	1	0	0	0	1	0	0	0	1	1	4	5	1	0	0	0	0	0	3	2	0	1	0	0	0	1	2	0	2	0	0	0	3	0	0	0	0	0	0	0	0
ENSG00000224786.3	7	10	4	5	8	0	2	5	0	9	6	20	0	0	1	2	0	2	8	5	7	3	1	0	0	5	2	6	0	0	0	4	3	8	0	20	5	1	7	6	24	6	4	2	3	0	1	0	0	7	7	11	4	8	35	11	5	2	8	4	5	11	4	3	4	0	2	11	315	10	2	5	40	8	1	5	5	3	1	5	2	2	10	1	1	0	0	0	0	0	62	0	3	1	0	1	1	4	11	0	0	124	0	1	0	3	3	0
ENSG00000224788.1	0	0	0	0	0	0	0	0	0	0	1	0	0	0	0	0	0	0	0	0	1	0	0	0	0	0	0	0	0	0	0	0	0	0	0	0	0	0	0	0	0	0	0	0	0	0	0	0	0	0	0	0	0	0	0	0	0	0	0	0	0	0	0	0	0	0	0	0	0	0	0	0	0	0	0	0	0	0	0	0	0	0	0	0	0	0	0	0	0	0	83	0	0	0	0	0	0	0	0	0	0	0	0	0	0	0	0	0
ENSG00000224789.1	0	0	0	0	0	0	0	0	0	0	1	0	0	0	0	0	0	0	0	1	1	0	0	0	0	0	0	0	0	0	0	0	0	0	0	0	5	2	0	0	0	1	0	0	0	0	1	0	0	1	0	3	0	0	0	0	0	1	0	0	0	0	0	0	0	0	0	0	0	0	0	0	0	0	1	0	0	0	0	0	0	0	0	0	0	0	0	0	0	0	0	0	0	0	1	0	0	0	0	0	0	0	0	0	0	0	0	0
ENSG00000224790.3	31	28	16	13	18	2	4	1	3	34	45	62	0	0	49	17	26	45	95	188	13	17	1	2	3	6	5	6	0	0	0	29	38	4	124	152	31	13	28	29	16	16	22	18	10	36	17	8	32	16	19	34	14	22	91	90	21	18	10	2	28	30	12	30	0	0	2	153	0	19	25	20	97	24	1	3	64	91	42	3	5	0	13	20	9	0	0	0	0	0	0	0	7	7	3	35	7	11	25	1	0	67	0	7	3	9	2	10
ENSG00000224791.1	2	0	0	0	1	0	0	8	11	1	3	3	0	0	5	2	0	0	0	4	0	2	0	0	0	9	4	36	0	0	0	8	0	0	0	0	1	1	1	2	0	1	1	1	0	15	0	0	1	2	0	2	2	0	5	16	2	0	0	0	1	1	0	1	0	0	0	0	2	0	1	0	2	2	4	2	6	4	14	0	0	0	0	0	0	1	1	0	0	0	0	0	1	0	0	4	0	0	0	1	2	0	1	1	1	3	0	1
ENSG00000224792.7	0	0	0	0	0	0	0	0	0	0	2	2	0	0	0	0	0	0	0	0	4	0	0	0	0	0	0	0	0	0	0	0	0	0	0	0	0	0	0	0	0	0	0	0	0	0	0	0	0	0	0	0	0	0	0	0	0	0	0	0	0	0	0	0	0	0	0	0	0	0	0	0	1	0	0	0	0	0	0	0	0	0	0	0	0	0	0	0	0	0	0	0	0	1	0	0	0	0	1	0	0	0	0	0	0	0	0	0
ENSG00000224794.2	5	1	2	0	0	0	0	1	0	4	1	2	0	0	0	1	0	0	0	0	4	2	1	0	0	0	0	2	0	0	0	0	1	0	0	12	3	1	1	4	2	0	1	1	0	3	4	1	0	0	0	2	0	3	0	0	1	1	1	0	0	0	0	4	0	0	0	1	7	3	1	1	0	0	1	0	0	1	1	1	0	0	0	0	0	0	0	0	0	0	1	0	2	0	0	0	0	0	1	0	0	0	0	0	2	0	0	0
ENSG00000224795.4	0	0	0	0	0	0	0	0	0	0	8	20	0	0	1	1	0	0	0	0	3	0	0	0	0	0	0	0	0	0	0	0	0	0	0	0	1	1	0	0	9	0	1	0	0	0	1	0	0	0	0	0	0	0	0	0	0	0	0	0	0	0	0	0	0	0	0	1	0	0	0	0	0	0	0	1	0	2	0	0	0	0	0	0	0	1	0	0	0	0	0	0	5	0	0	0	0	0	0	0	0	0	0	0	0	0	0	0
ENSG00000224796.1	1	1	0	1	1	0	0	0	0	7	6	6	0	0	5	2	1	0	28	17	3	6	0	0	0	0	0	0	0	0	0	0	3	0	18	8	14	4	5	11	3	7	11	2	1	15	6	2	6	9	0	5	20	7	33	133	1	6	7	0	1	14	4	0	0	3	0	23	153	2	2	4	0	20	1	1	1	10	31	0	1	1	3	2	0	0	6	1	0	2	0	0	0	10	2	11	0	0	0	3	0	0	0	1	1	1	0	1
ENSG00000224797.1	0	0	1	2	0	0	0	0	0	1	0	5	0	0	0	1	4	11	1	0	3	0	1	0	0	1	1	0	0	0	0	2	5	0	6	0	10	5	8	4	4	6	2	2	5	6	6	1	2	0	0	1	1	0	16	6	1	1	3	1	1	1	0	0	0	0	0	8	7	0	0	0	0	0	0	0	5	1	8	0	0	0	0	0	0	6	5	0	0	2	0	0	0	1	0	1	0	1	7	2	1	46	130	0	1	0	0	0
ENSG00000224799.1	0	0	0	0	0	0	0	0	0	0	0	0	0	0	0	0	0	0	0	0	0	0	0	0	0	0	0	0	0	0	0	0	0	0	0	0	0	0	0	0	0	0	0	0	0	0	0	0	0	0	0	0	0	0	0	0	0	0	0	0	0	0	0	0	0	0	0	0	0	0	0	0	0	0	0	0	0	0	0	0	0	0	0	0	0	0	0	0	0	0	0	0	0	0	0	0	0	0	0	0	0	0	0	0	0	0	0	0
ENSG00000224800.1	3	0	1	0	0	0	0	0	0	1	2	2	0	0	1	1	0	0	4	2	0	0	2	0	0	0	0	0	0	0	0	1	0	0	0	1	0	1	0	2	2	3	0	1	0	0	0	0	0	2	0	3	3	1	1	1	0	0	2	0	2	1	0	8	0	0	0	1	1	0	3	0	7	0	0	0	10	1	2	0	0	17	0	0	1	0	0	0	0	0	0	0	0	0	0	0	0	2	0	1	0	0	0	0	0	0	0	0
ENSG00000224802.2	0	0	0	2	0	0	0	0	0	5	2	12	0	0	0	0	9	9	2	1	0	0	0	0	0	2	0	1	0	0	0	2	4	0	0	0	6	2	3	3	2	5	3	5	4	3	4	10	0	0	0	1	0	0	20	8	4	8	5	0	1	1	1	0	0	0	0	9	0	0	0	1	3	0	2	0	10	26	32	0	0	0	0	0	0	1	1	1	0	0	0	0	0	0	0	4	0	0	0	0	0	0	125	2	0	2	0	2
ENSG00000224805.2	19	8	8	0	0	3	0	0	4	17	9	3	0	0	23	4	1	0	5	25	0	4	0	0	0	2	0	1	0	0	0	8	3	0	6	0	4	1	4	2	1	3	3	3	0	6	1	0	5	4	3	19	8	12	4	3	0	0	7	2	4	9	4	8	0	3	0	2	86	1	20	8	117	60	1	0	22	14	37	78	21	3	41	12	62	1	0	0	0	0	0	0	3	2	1	4	39	18	43	0	0	0	0	0	4	5	0	0
ENSG00000224806.2	0	0	0	0	1	0	0	0	0	1	0	2	0	0	0	0	0	0	0	0	0	0	0	0	0	0	0	0	0	0	0	0	0	0	0	0	0	1	0	0	1	0	0	0	1	0	0	0	0	1	0	1	1	0	0	0	0	0	0	0	0	0	0	0	0	0	0	0	0	0	0	0	1	0	0	0	0	0	0	0	0	0	0	0	0	0	0	0	0	0	0	0	0	0	0	0	0	0	0	0	0	0	0	0	0	0	0	0
ENSG00000224807.5	0	0	0	0	0	0	0	0	0	2	1	11	0	0	0	0	0	0	0	0	1	0	0	0	0	0	0	0	0	0	0	0	0	0	0	0	0	0	0	0	0	0	0	0	0	0	0	0	0	0	0	0	0	1	0	0	0	0	0	0	0	0	0	0	0	0	0	0	0	0	0	0	6	0	0	0	1	7	7	0	0	0	0	1	0	0	0	0	0	0	0	0	2	0	0	1	0	9	0	0	0	0	0	0	0	0	0	0
ENSG00000224808.1	0	0	0	0	0	0	0	0	0	4	1	2	0	0	0	0	1	0	0	0	0	0	0	0	0	0	0	0	0	0	0	0	0	0	0	0	1	0	0	0	1	1	0	0	0	1	3	0	0	1	0	0	0	0	1	1	0	1	1	0	0	0	0	1	0	0	0	0	0	0	0	0	0	0	0	4	1	0	2	0	0	0	0	0	0	0	0	0	0	0	0	45	1	0	1	1	0	0	0	0	0	0	0	0	1	0	0	0
ENSG00000224809.2	0	3	2	1	1	0	0	1	2	1	2	1	0	0	1	1	1	2	1	0	1	0	1	0	0	3	1	17	0	0	0	0	0	0	8	0	2	0	1	7	0	2	8	4	1	3	2	2	3	1	0	0	0	3	1	0	2	0	2	2	4	2	0	0	0	0	0	3	0	0	0	1	0	3	0	0	0	1	0	0	0	0	0	0	1	0	0	0	0	0	0	7	0	0	0	0	0	0	0	0	0	0	0	0	0	0	0	0
ENSG00000224810.1	4	18	4	7	3	2	2	1	2	15	41	2	0	0	1	7	5	0	9	66	4	18	3	4	3	3	5	11	0	0	0	0	6	1	12	17	25	5	27	6	4	13	4	12	3	3	42	1	9	11	20	6	14	20	65	40	8	25	2	3	33	43	31	26	4	0	0	36	0	25	5	56	2	2	3	4	70	440	84	28	9	0	8	7	17	5	0	0	0	0	430	0	7	12	78	38	6	29	11	1	0	60	0	20	25	1	35	0
ENSG00000224812.4	5	15	24	2	0	0	1	4	1	15	25	39	0	0	4	11	3	1	41	42	13	19	5	0	0	4	5	21	0	0	0	2	9	0	19	4	26	5	6	11	21	3	7	12	10	9	18	5	13	9	6	13	12	8	28	43	3	12	4	0	16	21	13	22	0	1	0	31	0	9	10	11	2	2	12	5	83	45	63	5	4	7	13	17	0	0	0	0	0	1	19	0	7	9	8	15	11	0	4	0	0	399	256	2	1	1	8	4
ENSG00000224814.1	0	1	0	0	0	0	0	1	1	1	0	4	0	0	1	1	8	22	0	1	0	0	0	0	0	4	0	13	0	0	0	0	20	6	66	0	3	2	10	3	2	4	2	6	4	6	14	1	3	2	1	0	1	1	35	14	1	10	4	1	1	0	2	0	0	0	0	13	0	0	0	2	0	0	0	0	22	73	36	5	1	1	1	0	5	1	0	0	0	0	0	0	4	3	4	12	0	3	0	0	0	0	0	1	3	2	5	0
ENSG00000224815.3	0	0	0	0	0	0	0	0	0	0	0	2	0	0	0	0	0	0	0	2	0	1	0	0	0	0	0	0	0	0	0	0	0	0	0	0	6	0	0	3	0	1	0	0	0	0	0	0	0	0	0	0	0	0	2	0	0	0	0	0	0	0	1	0	0	0	0	1	0	0	0	0	0	0	0	0	0	1	0	0	0	0	0	0	0	0	0	0	0	0	0	0	0	0	2	0	0	0	0	0	0	0	0	0	0	0	0	0
ENSG00000224816.1	0	0	0	0	0	0	0	0	0	0	4	0	0	0	0	0	0	0	2	0	0	0	0	0	0	0	0	0	0	0	0	0	0	0	0	0	0	0	0	0	0	0	0	0	0	0	0	0	0	0	0	0	0	0	3	0	0	0	0	0	0	1	0	0	0	0	0	0	0	0	0	1	0	0	0	0	0	0	0	0	0	0	0	0	0	0	0	0	0	0	0	0	0	0	0	1	0	1	0	0	0	0	0	0	0	0	0	0
ENSG00000224817.2	0	0	0	0	0	0	0	0	0	0	2	6	0	0	0	0	0	2	1	1	0	0	0	0	0	0	0	0	0	0	0	1	1	0	14	1	0	1	1	0	0	0	0	1	0	1	0	0	0	0	0	0	0	0	0	4	0	0	1	0	0	0	0	0	0	0	0	1	5	0	0	0	154	10	1	1	0	1	0	0	0	0	44	0	0	0	0	0	0	0	0	0	1	0	0	0	0	1	2	0	0	0	0	0	0	1	0	0
ENSG00000224818.1	0	0	0	0	0	0	0	0	0	0	0	0	0	0	0	0	0	0	0	0	0	0	0	0	0	0	0	0	0	0	0	0	0	0	0	0	0	0	0	0	0	0	0	0	0	0	0	0	0	0	0	0	0	0	0	0	0	0	0	0	0	0	0	0	0	0	0	0	0	0	0	0	0	0	0	0	0	0	0	0	0	0	0	0	0	0	0	0	0	0	0	0	0	0	0	0	0	0	0	0	0	0	0	0	0	0	0	0
ENSG00000224819.2	0	0	0	0	0	0	0	1	0	0	11	21	0	0	0	0	0	0	0	0	5	0	0	0	0	0	1	0	0	0	0	0	0	0	0	0	0	0	0	0	43	0	0	0	0	0	0	0	0	0	0	0	0	0	0	0	0	0	0	0	0	0	0	0	0	2	0	9	0	0	0	0	0	0	0	1	0	0	2	0	0	0	0	0	0	0	0	0	0	0	0	0	1	0	2	1	0	0	0	0	0	0	0	0	0	0	0	0
ENSG00000224820.2	1	0	4	0	0	0	0	0	0	1	0	0	0	0	2	1	0	0	0	0	0	0	0	0	0	0	0	2	0	0	0	0	0	0	0	0	2	0	1	0	0	0	0	0	0	0	0	0	3	0	1	0	0	0	2	1	0	1	0	0	0	1	0	0	0	0	0	0	4	1	2	1	1	10	0	0	14	2	2	1	0	3	0	3	0	0	0	2	2	0	0	1	0	0	3	0	0	0	0	1	0	0	0	0	1	0	0	0
ENSG00000224821.5	0	0	0	0	0	0	0	2	0	9	3	35	0	0	0	1	5	16	29	6	5	1	0	0	0	1	1	11	0	0	0	0	8	1	10	6	6	2	2	4	9	5	2	0	6	9	7	0	0	1	0	1	1	0	40	141	2	1	2	0	2	0	0	1	0	0	0	23	0	0	1	1	0	2	5	0	0	67	121	0	1	0	1	0	0	9	43	12	5	25	0	0	0	0	2	12	0	1	0	103	13	75	350	1	3	0	0	0
ENSG00000224822.1	7	7	2	36	41	0	2	5	5	134	5	63	0	0	14	3	128	157	30	22	55	4	0	0	0	10	13	33	0	0	0	10	114	6	887	31	162	96	217	18	131	170	3	231	30	19	148	4	7	3	26	4	3	3	1034	329	25	113	9	18	5	5	5	6	0	0	2	401	0	2	8	2	0	0	4	1	133	371	245	1	2	1	2	2	4	2	1	0	0	0	1	1	6	15	24	85	6	6	55	0	1	1126	136	23	31	11	22	25
ENSG00000224825.2	0	0	0	0	0	0	0	0	0	0	0	5	0	0	0	0	0	0	2	0	1	0	0	0	0	0	0	0	0	0	0	0	0	0	0	9	0	0	0	0	3	0	3	0	0	1	1	0	0	0	0	0	0	0	0	2	0	0	0	0	0	1	0	0	0	0	0	1	0	1	0	0	0	3	0	0	0	0	0	0	0	0	0	0	0	0	0	0	0	0	0	0	1	0	0	2	0	0	0	0	0	0	84	0	0	0	0	0
ENSG00000224826.1	0	0	0	0	0	0	0	0	0	0	0	6	0	0	0	0	0	0	0	0	3	0	0	0	0	1	1	5	0	0	0	0	0	0	0	0	0	0	0	0	0	0	0	0	0	0	0	0	0	0	0	3	0	0	0	0	0	0	0	0	0	0	0	0	0	0	0	0	0	0	0	0	0	0	0	1	8	26	1	3	3	0	0	2	0	0	0	0	0	0	0	0	1	0	0	0	0	6	0	0	7	0	0	0	1	0	0	0
ENSG00000224827.1	0	0	0	0	0	0	0	0	0	0	0	0	0	0	0	0	0	0	0	0	0	0	0	0	0	0	0	0	0	0	0	0	0	0	0	0	0	0	0	0	0	0	0	0	0	0	0	0	0	0	0	0	0	0	0	0	0	0	0	0	0	0	0	0	0	0	0	0	0	0	0	0	0	0	0	0	0	0	0	0	0	0	0	0	0	0	0	0	0	0	0	0	0	0	0	0	0	0	0	0	0	0	0	0	0	0	0	0
ENSG00000224829.3	0	0	0	0	0	0	0	0	0	0	0	0	0	0	0	0	0	0	0	0	0	0	0	0	0	0	0	1	0	0	0	0	0	0	0	0	31	0	26	37	0	0	0	0	0	1	0	0	0	1	0	0	0	0	2	0	0	0	0	0	0	0	0	0	0	0	2	0	15	0	0	0	0	30	0	0	0	0	1	0	0	0	0	0	0	0	0	0	0	1	3	4	0	0	0	1	0	0	0	2	0	0	0	0	0	0	0	0
ENSG00000224830.2	0	0	0	0	0	0	0	0	0	1	0	0	0	0	0	0	1	0	0	0	0	0	0	0	0	0	0	0	0	0	0	0	0	0	0	0	1	0	0	0	0	0	0	0	0	0	2	0	0	0	0	0	0	0	0	3	0	0	0	0	0	0	0	0	0	0	0	0	0	0	0	0	0	0	0	0	0	1	1	0	0	0	0	0	0	0	0	0	0	0	0	0	0	0	0	0	0	0	0	0	0	0	0	0	1	0	0	0
ENSG00000224831.3	5	7	5	7	6	4	3	1	2	4	8	2	0	0	1	3	0	2	22	58	2	6	2	3	1	2	6	4	0	0	0	5	1	0	0	8	413	0	302	466	1	1	3	2	0	0	0	1	8	6	3	8	4	8	334	4	0	0	4	1	11	4	8	12	3	0	1	3	6	6	6	2	39	2578	0	2	35	19	17	3	4	4	1	7	6	2	6	3	5	4	1	0	0	2	1	17	10	9	0	8	5	2	0	2	2	0	2	0
ENSG00000224832.2	0	0	1	0	2	0	0	0	0	1	2	5	0	0	0	0	0	0	0	0	1	2	0	0	0	0	0	0	0	0	0	0	0	0	0	0	0	0	0	0	0	2	0	0	0	0	1	0	0	0	0	0	0	0	0	0	0	0	0	0	1	0	0	0	0	0	0	0	4	1	0	0	0	0	0	3	0	1	0	0	0	0	0	0	0	0	0	0	0	0	0	0	0	0	1	0	0	0	0	0	0	0	0	0	0	0	0	0
ENSG00000224834.1	0	1	0	0	0	0	0	0	0	0	0	1	0	0	2	3	0	0	0	2	0	0	0	0	0	0	0	0	0	0	0	0	0	0	0	0	0	0	0	1	0	0	0	1	0	0	0	0	0	0	0	0	0	0	0	0	0	0	0	0	0	1	0	0	0	0	0	0	1	0	0	0	3	2	0	0	0	0	0	0	0	3	0	0	0	1	0	0	0	0	0	0	0	0	0	1	0	0	0	0	0	0	0	0	0	0	0	0
ENSG00000224836.1	0	0	0	0	0	0	0	0	0	0	0	0	0	0	0	0	0	0	0	0	0	0	0	0	0	0	0	0	0	0	0	0	0	0	0	0	0	0	0	0	0	0	0	0	0	0	0	0	0	0	0	0	0	0	0	1	0	0	0	0	0	0	0	0	0	0	0	0	0	0	0	0	0	0	0	0	0	0	0	0	0	0	0	0	0	0	0	0	0	0	0	0	0	0	1	0	0	0	0	0	0	0	0	0	0	0	0	0
ENSG00000224837.1	15	13	11	6	7	6	4	0	0	18	6	8	0	0	6	5	1	1	44	110	2	15	2	0	1	0	0	2	0	0	0	5	1	0	32	38	665	1	624	565	3	0	3	3	2	1	4	2	12	26	17	10	7	9	1622	10	3	3	3	0	8	10	18	21	5	1	1	10	10	17	11	14	14	817	0	0	6	24	25	4	0	2	2	6	0	10	9	7	16	3	16	0	0	0	1	6	6	3	9	14	8	2	1	0	1	3	1	0
ENSG00000224839.1	2	3	2	1	0	1	0	0	0	0	0	0	0	0	1	1	0	0	2	4	0	1	1	0	0	0	0	0	0	0	0	2	0	0	0	0	15	1	11	13	0	0	0	0	0	0	0	0	0	1	1	0	2	2	1	0	0	0	0	0	1	0	3	2	0	0	0	2	27	1	2	1	0	36	0	0	1	0	0	0	0	4	0	0	0	0	0	0	0	0	0	6	0	2	0	0	0	1	0	0	0	0	0	0	0	0	0	0
ENSG00000224842.2	0	0	0	0	0	0	0	0	0	0	1	4	0	0	0	0	0	0	0	0	1	0	0	0	0	0	0	0	0	0	0	0	0	0	0	0	0	0	0	0	2	0	1	0	0	0	0	0	0	0	0	0	0	0	0	0	0	0	0	0	0	0	0	0	0	0	0	0	0	0	0	0	0	0	0	1	0	0	0	0	0	2	0	0	0	0	0	0	0	0	2	0	2	0	0	1	0	0	0	0	0	0	0	0	0	0	0	0
ENSG00000224843.8	40	38	72	35	39	3	7	2	5	44	113	99	0	0	87	40	65	19	508	531	34	79	9	1	3	6	8	21	0	0	0	59	31	0	387	379	107	31	66	57	37	31	16	85	9	73	50	22	86	38	40	130	60	112	172	97	29	45	17	11	88	72	46	75	5	35	0	173	133	55	32	47	133	109	21	5	647	324	115	38	115	72	81	62	158	0	0	0	0	1	0	14	7	37	13	106	7	50	212	0	0	656	200	11	50	10	15	4
ENSG00000224844.1	0	0	0	0	0	0	0	1	0	2	1	1	0	0	0	1	2	1	2	1	0	0	0	0	0	0	0	1	0	0	0	0	1	0	0	0	1	2	0	0	2	1	0	1	0	1	1	0	0	0	0	1	1	0	15	30	0	1	0	0	0	1	1	0	0	0	0	8	0	0	0	0	0	0	1	0	3	2	1	0	0	0	0	0	0	0	0	0	0	0	0	0	0	0	0	1	0	0	0	0	0	0	198	0	0	0	0	3
ENSG00000224846.3	11	6	8	0	0	0	2	3	1	14	10	2	0	0	13	0	2	1	6	41	1	17	18	6	6	2	1	1	0	0	0	9	2	0	24	8	8	1	2	5	0	11	2	0	2	5	2	0	6	27	1	6	3	4	1	0	1	0	5	0	5	11	8	4	10	11	0	2	0	13	4	1	19	0	1	0	3	12	10	4	0	1	20	1	18	0	0	0	0	0	0	0	0	0	2	4	0	1	2	0	0	0	0	1	0	0	0	0
ENSG00000224848.4	2	2	4	1	4	0	2	0	0	16	6	14	0	0	3	5	14	18	16	32	7	0	2	0	2	0	1	1	0	0	0	1	14	2	103	28	29	5	6	11	36	5	7	16	2	9	18	4	9	3	5	7	4	8	48	42	13	19	5	1	6	2	7	6	0	1	0	27	0	5	5	4	6	20	2	5	2	20	29	1	1	0	1	0	2	0	0	0	1	0	0	0	7	2	0	10	1	1	0	0	0	59	46	5	2	2	0	9
ENSG00000224851.2	0	0	0	0	0	0	0	0	0	0	1	7	0	0	0	0	0	0	0	0	0	0	0	0	0	0	0	0	0	0	0	0	0	0	0	0	0	0	0	0	0	0	0	0	0	0	0	0	0	0	0	0	0	0	3	0	0	0	0	0	0	0	0	0	0	0	0	0	0	0	0	1	0	0	0	0	0	0	0	0	0	0	0	0	0	0	0	0	0	0	0	0	3	2	0	0	0	0	0	0	0	0	0	0	0	0	0	0
ENSG00000224852.1	0	0	2	0	0	1	0	0	1	0	0	17	0	0	0	0	1	1	0	4	2	0	0	0	0	0	1	1	0	0	0	0	3	0	0	0	1	0	0	0	0	0	0	1	0	0	1	0	0	0	0	0	1	0	4	2	0	0	0	0	0	0	0	1	0	0	0	7	0	1	2	0	0	0	0	0	4	0	1	0	0	0	0	0	0	0	0	0	0	0	0	1	2	0	0	0	0	0	0	0	0	19	0	0	1	0	0	1
ENSG00000224853.3	0	0	0	0	0	0	0	0	0	0	2	14	0	0	0	0	0	0	0	0	4	0	0	0	0	0	0	0	0	0	0	0	0	0	0	0	0	0	1	1	3	0	0	0	0	0	0	0	0	0	0	0	0	0	0	1	0	0	0	0	0	0	0	0	0	0	0	4	0	0	0	0	0	0	0	5	2	0	0	0	0	2	0	0	0	0	0	0	0	0	0	0	1	4	1	2	0	0	0	0	0	0	0	0	0	0	0	0
ENSG00000224854.3	0	0	0	0	0	0	0	0	0	0	0	4	0	0	1	0	1	0	0	0	1	0	0	0	0	1	1	3	0	0	0	0	0	0	0	0	1	1	0	0	0	1	0	0	0	0	1	1	0	0	0	1	0	0	0	1	0	0	0	0	0	0	0	0	0	0	0	2	0	0	1	0	0	2	0	0	4	11	8	2	0	1	1	0	0	1	1	3	0	0	0	0	1	3	2	2	0	0	0	0	0	0	0	0	0	0	0	0
ENSG00000224855.5	0	2	4	3	2	0	0	0	0	11	10	10	0	0	0	0	17	35	3	1	1	0	1	0	0	1	0	1	0	0	0	0	33	0	40	0	14	6	6	10	12	5	2	13	1	1	9	1	1	4	1	0	1	1	88	44	4	6	1	2	2	2	4	4	0	0	0	90	0	3	1	2	0	0	1	0	16	46	70	0	0	0	0	0	0	0	0	0	0	0	0	0	1	1	0	22	0	0	0	0	0	154	0	0	2	1	1	1
ENSG00000224856.2	0	0	2	6	3	0	1	0	0	2	0	0	0	0	2	0	3	1	4	10	1	1	0	3	0	0	0	1	0	0	0	4	2	0	0	0	7	3	4	7	5	4	2	2	0	7	2	2	0	3	5	5	0	4	5	2	1	5	4	1	0	5	1	2	0	1	0	2	19	3	1	2	0	0	0	0	0	10	4	1	0	1	1	0	0	4	3	1	3	3	1	0	0	18	1	7	0	0	1	2	6	0	0	0	0	0	0	0
ENSG00000224857.1	4	3	2	1	1	0	0	0	0	3	2	1	0	0	1	1	9	1	2	1	0	3	0	0	1	0	0	1	0	0	0	0	4	4	0	0	6	7	0	2	0	4	2	4	1	1	5	2	1	5	0	4	2	1	21	9	3	0	1	0	1	4	1	3	0	1	0	9	0	3	1	1	0	0	0	0	2	3	0	0	0	0	2	1	0	0	0	0	0	0	0	0	0	0	0	0	0	0	0	0	0	0	152	0	1	0	0	1
ENSG00000224858.5	2	2	2	1	3	0	0	0	0	34	6	19	0	0	3	0	6	10	6	29	0	4	2	0	0	0	1	0	0	0	0	0	7	10	46	23	585	1	503	778	13	7	9	10	1	11	7	6	4	2	5	3	6	7	105	7	9	8	3	3	6	5	5	5	1	4	0	20	142	6	5	7	6	2490	1	0	33	37	56	9	6	6	4	8	1	4	6	3	7	12	0	0	0	1	2	12	4	2	0	6	2	32	0	8	4	1	0	0
ENSG00000224860.1	0	0	0	0	0	0	0	0	0	0	0	5	0	0	0	0	0	0	0	0	0	0	0	0	0	0	0	0	0	0	0	0	0	0	0	0	0	0	0	1	0	0	0	0	0	0	0	0	0	0	0	0	0	0	0	0	0	0	0	0	0	0	0	0	0	0	0	0	0	0	0	0	0	0	0	0	1	0	0	0	0	0	0	0	0	1	0	0	0	0	185	0	0	0	0	0	0	0	0	0	0	0	0	0	0	0	0	0
ENSG00000224861.1	9	20	24	1	1	2	8	1	0	9	21	28	0	0	1	6	1	2	61	46	2	20	4	3	4	2	1	5	0	0	0	3	5	0	1	55	669	2	531	731	6	4	6	2	2	5	5	1	12	15	10	19	13	22	185	8	6	2	4	0	15	14	10	16	2	2	3	7	84	16	13	14	105	2765	1	0	35	24	32	7	3	3	11	6	8	8	5	4	0	4	1	0	0	4	0	21	4	19	0	12	13	1	4	0	0	0	0	0
ENSG00000224863.3	1	1	0	0	0	0	0	0	0	0	0	10	0	0	1	1	1	0	0	2	0	3	0	0	0	0	0	1	0	0	0	1	1	0	0	0	0	0	0	0	1	3	0	0	0	3	1	0	0	0	0	1	3	2	0	0	0	0	3	0	0	2	2	6	0	0	0	2	0	1	0	5	1	0	1	5	0	1	1	0	0	0	0	0	0	0	0	0	0	0	0	0	0	0	0	0	0	0	1	0	0	47	128	0	0	0	0	0
ENSG00000224864.4	0	0	0	0	0	0	0	0	0	0	0	0	0	0	0	0	0	0	0	0	0	0	0	0	0	0	0	0	0	0	0	0	0	0	0	0	0	0	0	0	0	0	0	0	0	0	0	0	0	0	0	0	0	0	0	0	0	0	0	0	0	0	0	0	0	0	0	0	0	0	0	0	0	0	0	0	0	0	0	0	0	0	0	0	0	0	0	0	0	0	0	0	0	0	0	0	0	0	0	0	0	0	0	0	0	0	0	0
ENSG00000224865.8	0	0	0	0	0	0	0	0	0	0	2	5	0	0	0	0	0	0	0	0	3	0	0	0	0	0	0	0	0	0	0	0	0	0	0	0	0	0	0	0	0	0	0	0	0	0	0	0	0	0	0	0	0	0	0	0	0	0	0	0	0	0	0	0	0	0	0	0	0	0	0	0	0	0	0	1	0	0	0	0	0	0	0	0	0	0	0	0	0	0	0	0	0	0	0	2	0	0	0	0	0	0	0	0	0	0	0	0
ENSG00000224866.1	0	0	0	0	0	0	0	0	0	0	0	0	0	0	0	0	0	0	0	0	0	0	0	0	0	0	0	0	0	0	0	0	0	0	0	0	0	0	0	0	0	0	0	0	0	0	0	0	0	0	0	0	0	0	0	0	0	0	0	0	0	0	0	0	0	0	0	0	0	0	0	0	0	0	0	0	0	0	0	0	0	0	0	0	0	0	0	0	0	0	0	0	0	0	0	0	0	0	0	0	0	0	0	0	0	0	0	0
ENSG00000224869.1	0	0	0	0	0	0	0	0	0	0	0	2	0	0	0	0	0	0	0	0	0	0	0	0	0	0	0	0	0	0	0	0	0	0	0	0	0	0	0	0	0	0	0	0	0	0	0	0	0	0	0	0	0	0	0	0	0	0	0	0	0	0	0	0	0	0	0	0	0	0	0	0	0	0	0	0	0	0	0	0	0	0	0	0	0	0	0	0	0	0	0	0	0	0	0	0	0	0	0	0	0	0	0	0	0	0	0	0
ENSG00000224870.9	808	875	964	190	187	170	228	65	72	581	247	277	1	1	549	532	204	141	1761	6695	41	819	343	192	133	104	45	262	0	2	1	378	194	42	786	2465	495	221	398	565	138	386	523	371	493	660	337	324	793	1053	584	1023	764	1005	362	203	339	455	317	146	1021	1033	982	993	115	111	73	211	715	937	669	996	854	2043	22	11	601	1545	1049	782	306	325	811	396	627	215	58	91	128	137	17	0	43	141	30	444	528	736	550	71	42	730	721	90	97	44	91	35
ENSG00000224873.1	0	0	0	0	0	0	0	0	0	0	0	0	0	0	0	0	0	0	0	0	0	0	0	0	0	0	0	0	0	0	0	0	0	0	0	0	0	0	0	0	0	0	0	0	0	0	0	0	0	0	0	0	0	0	0	0	0	0	0	0	0	0	0	0	0	0	0	0	0	0	0	0	0	0	0	0	0	0	0	0	0	0	0	0	0	0	0	0	0	0	0	0	0	0	0	0	0	0	0	0	0	0	0	0	0	0	0	0
ENSG00000224875.2	1	1	2	2	5	0	0	2	3	81	17	49	0	0	1	2	20	17	6	2	8	2	1	0	2	2	6	7	0	0	1	0	24	0	101	15	44	13	21	10	6	23	12	14	11	25	27	11	4	2	2	1	5	2	97	82	22	21	3	5	3	1	0	0	0	0	0	96	0	3	1	1	1	9	5	2	78	122	200	1	3	1	0	1	3	0	2	0	2	1	0	0	3	5	4	76	0	0	0	2	1	196	251	6	6	5	7	14
ENSG00000224876.1	0	0	0	0	0	0	0	0	0	0	2	2	0	0	0	0	0	0	0	0	0	0	0	0	0	0	0	0	0	0	0	0	0	0	0	0	0	0	0	0	0	0	0	0	0	0	0	0	0	0	0	0	0	0	0	0	0	0	0	0	0	0	0	0	0	0	0	0	0	0	0	0	0	0	0	0	0	0	0	0	0	0	0	0	0	0	0	0	0	0	0	0	0	0	0	0	0	0	0	0	0	0	0	0	0	0	0	0
ENSG00000224877.4	564	378	294	469	488	409	462	93	100	474	1005	665	1	2	725	428	93	134	1890	2408	16	408	492	240	226	134	54	263	0	1	0	736	145	40	426	3016	239	109	214	178	307	224	401	283	240	437	279	294	335	368	657	648	272	292	170	167	218	176	140	86	627	244	334	281	65	42	25	237	4327	428	314	355	1334	1338	8	5	402	903	663	291	228	233	341	118	473	80	78	57	63	67	295	0	34	48	18	359	1795	713	1274	40	21	558	475	112	35	51	66	66
ENSG00000224879.1	0	0	0	0	0	0	0	0	0	0	0	0	0	0	0	0	0	0	0	0	0	0	0	0	0	0	0	0	0	0	0	0	0	0	0	0	0	0	0	0	0	0	0	0	0	0	0	0	0	0	0	0	0	0	0	0	0	0	0	0	0	0	0	0	0	0	0	0	0	0	0	0	0	0	0	0	0	594	2	0	0	0	0	0	0	9	0	51	0	0	121	0	0	0	0	0	23	1	0	0	0	0	0	0	0	0	0	0
ENSG00000224880.1	0	0	0	0	1	0	0	0	0	0	1	5	0	0	4	0	0	1	1	0	0	0	0	0	0	0	0	0	0	0	0	2	0	0	0	0	0	0	0	0	1	0	0	0	0	0	0	0	0	0	0	0	0	0	0	0	0	0	0	0	0	0	0	0	0	0	0	0	0	0	0	0	0	0	0	1	0	0	0	0	0	0	0	0	0	0	0	0	0	0	0	0	1	0	2	0	0	0	0	0	0	0	0	0	0	1	0	0
ENSG00000224881.1	0	1	1	0	0	0	0	0	0	0	1	2	0	0	0	0	0	0	0	12	0	0	0	0	0	0	0	0	0	0	0	0	0	0	0	0	5	0	6	4	0	0	0	0	0	0	0	0	1	0	0	0	0	0	2	0	0	0	0	0	0	0	0	0	0	0	0	0	0	0	0	0	0	0	0	0	0	0	3	0	1	0	4	0	1	0	0	0	0	0	0	0	0	0	0	0	0	0	4	0	0	0	0	0	0	0	0	0
ENSG00000224883.1	0	0	0	0	0	0	0	0	0	0	1	2	0	0	0	0	0	0	0	0	0	0	0	0	0	1	0	0	0	0	0	0	0	0	0	0	0	0	0	0	0	0	0	0	0	0	0	0	0	1	0	0	0	0	0	0	0	0	0	0	0	0	0	0	0	0	0	1	0	0	0	0	0	0	0	0	0	0	0	0	0	0	0	0	0	0	0	0	0	0	0	0	0	0	0	0	0	0	0	0	0	0	0	0	0	0	0	0
ENSG00000224884.1	0	0	0	0	0	0	0	0	0	0	0	1	0	0	0	0	0	0	0	0	0	0	0	0	0	0	0	0	0	0	0	0	0	0	0	0	1	0	0	1	2	0	0	0	0	0	0	0	0	0	0	0	0	0	0	0	0	0	0	0	0	0	0	0	0	0	0	0	12	0	0	0	0	0	0	0	0	0	0	0	0	0	0	0	0	0	0	0	0	0	1	0	1	0	0	0	0	0	0	0	0	0	0	0	0	0	0	0
ENSG00000224885.1	11	13	7	3	0	2	3	5	5	20	3	7	0	0	3	3	21	18	10	35	6	25	8	0	3	2	5	5	0	0	0	3	15	0	85	0	9	7	5	6	5	3	2	7	5	9	12	5	26	17	6	9	5	9	64	40	2	8	4	6	19	12	4	5	0	0	0	36	0	9	6	22	0	6	3	0	17	64	50	1	7	0	11	0	0	0	0	0	0	0	0	0	1	4	3	37	0	0	4	0	0	204	46	0	1	5	2	2
ENSG00000224886.2	0	0	0	0	0	0	0	0	0	0	0	0	0	0	0	0	0	0	0	0	0	0	0	0	0	0	0	0	0	0	0	0	0	0	0	0	0	0	0	0	0	0	0	0	0	0	0	0	0	0	0	0	0	0	0	0	0	0	0	0	0	0	0	0	0	0	0	0	0	0	0	0	0	0	0	0	0	0	0	0	0	0	0	0	0	0	0	0	0	0	0	0	0	0	0	0	0	0	0	0	0	0	0	0	0	0	0	0
ENSG00000224887.1	0	0	0	0	0	0	0	1	0	1	2	2	0	0	0	2	0	0	0	0	0	0	1	0	0	0	0	0	0	0	0	1	0	0	0	0	1	0	0	0	0	0	0	0	0	0	0	0	0	0	0	0	1	0	0	0	0	0	0	0	0	0	0	0	0	0	0	0	0	0	0	0	0	0	0	1	0	0	1	0	0	0	0	1	0	0	1	0	0	0	5	0	1	0	0	0	0	0	0	1	0	0	0	0	0	0	0	0
ENSG00000224888.4	5	41	26	1	2	3	4	27	18	20	77	128	0	0	0	7	10	15	65	97	16	20	2	1	0	27	29	76	0	0	0	1	9	9	92	101	47	23	34	37	21	47	56	24	55	90	29	22	16	24	9	31	24	29	21	34	22	31	31	14	23	27	27	39	0	0	0	20	0	29	18	48	1	6	11	5	49	115	196	2	1	1	8	5	0	28	13	14	11	17	0	0	6	7	6	36	2	3	2	23	15	179	2	2	2	0	2	1
ENSG00000224891.1	0	0	1	0	1	0	0	0	1	12	9	13	0	0	3	1	7	4	3	3	0	0	0	0	0	1	1	8	0	0	0	0	9	0	30	8	34	8	13	15	2	18	0	5	6	6	7	2	1	3	0	0	0	0	39	23	18	17	9	6	0	1	3	2	0	0	0	11	14	0	1	7	4	1	0	1	7	28	34	2	1	0	1	0	0	3	7	11	3	5	0	99	0	0	4	23	1	0	0	1	3	25	200	2	7	0	6	2
ENSG00000224892.6	13	24	28	4	6	4	4	7	6	12	10	6	0	0	0	7	5	13	20	142	0	20	4	1	3	0	8	8	0	0	0	0	16	0	10	52	13	7	17	15	21	11	5	15	6	9	10	2	36	18	12	22	35	26	20	27	4	23	7	5	15	29	30	21	0	1	1	22	425	20	14	17	20	43	1	1	9	27	52	5	5	2	12	2	3	14	6	7	17	11	7	0	4	4	2	5	6	5	0	14	18	0	0	3	51	1	1	2
ENSG00000224893.7	22	15	39	2	0	8	12	0	0	67	40	21	0	0	10	7	12	4	11	6	15	69	6	15	4	0	0	0	0	0	0	25	1	0	34	6	46	4	14	8	1	36	8	18	1	16	15	6	32	183	34	18	9	70	12	38	20	20	13	2	46	94	28	10	24	0	31	29	1	15	37	27	174	0	2	9	0	26	4	0	7	0	15	0	1	0	0	0	0	0	1	11	18	0	1	1	1	7	0	0	0	58	0	1	0	2	0	3
ENSG00000224895.1	0	0	0	4	5	0	0	2	5	35	4	15	0	0	2	4	15	28	0	0	8	0	0	0	0	1	2	5	0	0	0	0	39	4	50	0	13	2	13	7	31	9	0	6	4	10	10	2	3	1	0	0	1	0	101	55	0	7	1	3	0	0	0	0	0	0	0	44	0	0	3	1	0	0	0	0	13	21	21	0	1	0	0	0	0	2	0	0	0	1	0	0	1	0	0	7	0	0	0	0	1	94	280	1	2	3	0	1
ENSG00000224896.2	0	0	0	0	0	0	0	0	0	0	0	6	0	0	0	0	0	0	0	0	1	0	0	0	0	0	0	0	0	0	0	0	0	0	0	0	0	0	0	0	0	0	0	0	0	0	0	0	0	0	0	0	0	0	0	0	0	0	0	0	0	0	0	0	0	0	0	0	0	0	0	0	0	0	0	0	0	0	0	0	0	0	0	0	0	0	0	0	0	0	0	0	1	0	0	1	0	0	0	0	0	0	0	0	0	0	0	0
ENSG00000224897.9	7	19	13	7	8	7	12	0	3	29	12	49	0	0	14	13	10	16	31	33	14	9	2	6	6	3	0	2	0	0	0	13	5	1	38	33	10	6	9	1	32	5	2	9	3	21	8	3	6	11	8	17	13	11	34	54	8	9	8	0	9	11	7	1	2	12	0	29	87	8	8	14	5	16	7	11	26	16	186	1	3	1	6	6	1	0	0	0	0	0	0	0	16	0	7	14	9	20	12	0	0	0	322	4	1	1	8	1
ENSG00000224899.1	0	0	0	0	0	0	0	0	0	0	0	1	0	0	0	1	1	0	0	1	0	0	0	0	0	0	0	0	0	0	0	0	1	0	8	0	2	0	1	0	0	0	0	1	0	1	0	1	0	0	0	0	0	0	1	2	0	0	1	0	0	0	0	0	0	0	0	1	0	0	0	0	10	0	1	0	0	0	23	0	0	0	0	0	0	0	0	0	0	0	0	0	1	0	0	7	0	0	25	0	0	0	0	0	0	0	0	0
ENSG00000224901.1	0	0	0	0	0	0	0	0	0	8	0	4	0	0	0	0	5	8	0	0	0	0	0	1	0	0	1	0	0	0	0	0	8	0	24	0	5	7	1	8	6	5	1	3	0	2	10	0	0	1	0	1	0	0	26	15	1	6	4	0	0	0	0	0	0	0	0	9	0	0	0	0	0	0	0	0	2	14	13	0	0	0	0	0	0	0	0	0	0	0	0	0	0	0	0	2	0	0	0	0	0	0	0	0	1	2	4	0
ENSG00000224902.6	0	0	0	0	0	0	0	0	0	0	0	0	0	0	0	0	0	0	0	0	0	0	0	0	0	0	0	0	0	0	0	0	0	0	0	0	0	0	0	0	0	0	0	0	0	0	0	0	0	0	0	0	0	0	0	0	0	0	0	0	0	0	0	0	0	0	0	0	0	0	0	0	0	1	0	0	0	1	0	0	0	0	0	0	0	0	0	0	0	0	0	0	0	0	0	0	0	0	0	0	0	0	0	0	0	0	4	0
ENSG00000224903.2	38	29	43	7	5	0	0	2	2	8	16	23	0	0	11	20	21	14	47	249	2	55	2	0	1	6	2	12	0	0	0	15	11	0	155	45	41	35	28	10	11	27	3	21	5	13	41	4	75	70	37	46	51	63	62	129	10	31	9	3	34	70	30	30	0	0	0	77	0	54	17	54	7	31	2	1	60	157	62	15	10	13	45	38	16	75	5	24	13	14	0	0	2	8	7	31	33	28	2	4	8	68	0	7	12	1	7	18
ENSG00000224904.1	0	1	0	0	0	0	0	0	0	0	0	7	0	0	0	0	0	0	0	0	2	2	1	1	0	0	0	0	0	0	0	0	0	0	0	0	0	1	0	0	1	0	0	0	0	0	0	0	0	0	0	0	0	0	0	0	0	0	0	1	0	0	0	0	0	0	0	0	0	0	0	1	0	0	0	4	6	3	1	0	1	0	0	0	0	1	0	0	0	0	0	0	0	0	0	7	0	0	0	0	2	0	0	0	0	0	0	0
ENSG00000224905.8	1	1	3	0	2	1	0	0	0	0	9	12	0	0	5	2	1	5	15	6	0	1	0	0	0	0	0	0	0	0	0	1	2	0	7	0	9	3	4	1	7	5	6	1	1	5	3	4	0	3	1	3	0	2	4	40	0	1	4	2	4	1	1	2	1	0	0	1	369	0	0	1	16	6	1	1	1	2	29	0	2	0	0	0	0	1	0	0	0	1	0	0	3	1	4	4	0	0	0	0	0	0	71	0	0	0	0	1
ENSG00000224906.3	1	1	1	4	1	0	0	0	0	0	0	4	0	0	0	2	0	0	1	0	0	1	0	0	0	0	0	0	0	0	0	0	0	0	0	0	0	1	0	0	0	0	0	0	0	0	1	0	0	1	0	0	0	0	0	0	1	0	0	0	1	1	1	3	0	0	0	0	11	1	0	2	0	0	0	1	0	0	0	1	0	0	0	1	0	0	0	0	1	0	14	0	0	0	0	0	0	0	1	0	0	0	0	0	0	0	0	0
ENSG00000224907.1	0	0	0	0	0	0	0	0	0	0	0	2	0	0	0	0	0	0	0	0	0	0	0	0	0	0	0	0	0	0	0	0	0	0	0	0	0	0	0	0	0	0	0	0	0	0	0	0	0	1	0	0	0	0	0	0	0	0	0	0	0	0	0	0	0	0	0	0	7	0	0	0	0	0	0	0	0	0	0	0	0	0	0	0	0	0	0	0	0	0	0	0	0	0	0	0	0	0	0	0	0	0	0	0	0	0	0	0
ENSG00000224908.1	1	0	0	4	0	0	0	0	0	1	0	7	0	0	0	1	0	0	0	4	2	0	0	0	0	0	0	0	0	0	0	0	0	0	0	0	82	0	43	86	0	0	0	0	0	0	0	0	0	0	0	1	0	0	2	0	0	0	0	0	1	0	1	0	0	2	0	0	11	0	0	0	0	27	0	0	1	0	0	0	0	0	0	0	0	0	0	0	0	0	1	0	0	0	0	1	4	3	4	0	0	0	0	0	0	0	0	0
ENSG00000224910.2	0	0	0	0	0	0	0	0	0	0	0	11	0	0	0	0	0	0	0	1	0	0	0	0	0	0	0	0	0	0	0	0	0	0	0	0	0	0	0	0	0	0	0	0	0	0	0	0	0	0	1	0	0	0	0	0	0	0	0	0	1	0	0	0	0	0	0	2	0	0	0	0	0	0	3	0	0	1	0	0	0	0	0	0	0	0	0	0	0	0	0	0	0	0	0	0	0	0	0	0	0	0	0	0	0	0	0	0
ENSG00000224914.4	43	103	131	37	32	31	21	9	7	145	96	99	0	0	19	22	28	21	178	344	5	126	41	26	36	16	8	29	0	1	0	4	44	31	315	94	419	23	250	314	108	64	80	56	60	75	61	22	78	220	73	4	82	133	441	142	44	70	52	26	102	153	89	96	2	2	1	97	752	100	93	222	210	410	6	1	84	425	226	65	30	18	41	11	47	1	0	0	0	0	0	0	9	33	7	134	27	66	34	0	0	700	529	9	10	3	11	13
ENSG00000224916.9	974	694	609	404	453	14	10	5	0	316	288	312	2	1	635	652	85	12	1800	3819	21	847	33	13	9	3	1	15	0	3	2	211	25	12	769	2354	184	55	100	153	9	123	99	121	89	114	90	76	1146	461	320	1406	460	529	692	133	87	148	47	35	956	564	720	687	167	202	145	145	11	869	611	655	1247	3723	8	1	398	623	450	717	396	1056	679	792	673	4	0	0	8	10	270	460	10	21	16	441	720	625	151	4	4	470	226	27	18	10	46	5
ENSG00000224917.1	0	0	0	0	0	0	0	0	0	0	0	0	0	0	0	0	0	0	0	0	0	0	0	0	0	0	0	0	0	0	0	0	0	0	0	0	0	0	0	0	0	0	0	0	0	0	0	0	0	0	0	0	0	0	0	0	0	0	0	0	0	0	0	0	0	0	0	0	0	0	0	0	0	0	0	0	0	0	0	0	0	0	0	0	0	0	0	0	0	0	0	0	0	0	0	0	0	0	0	0	0	0	0	0	0	0	0	0
ENSG00000224918.1	0	0	0	0	0	0	0	0	0	0	0	2	0	0	0	0	0	0	0	0	0	0	0	0	0	0	0	0	0	0	0	0	0	0	0	0	0	0	0	0	0	0	0	0	0	0	0	0	0	0	0	0	0	0	0	0	0	0	0	0	0	0	0	0	0	0	0	1	0	0	0	0	0	0	0	0	0	0	0	0	0	0	0	0	0	0	0	0	0	0	0	0	0	0	0	0	0	0	0	0	0	0	0	0	0	0	0	0
ENSG00000224919.1	0	0	0	0	0	0	0	0	0	0	0	0	0	0	0	0	0	0	0	0	0	0	0	0	0	0	0	0	0	0	0	0	1	0	0	0	1	0	1	0	1	0	0	0	2	0	0	0	0	0	0	0	0	0	0	0	1	0	0	0	0	0	0	0	0	0	0	1	0	0	0	0	0	0	0	0	0	0	0	0	0	0	0	1	0	0	0	0	0	0	0	0	0	0	0	0	0	0	0	0	0	0	0	0	0	0	0	0
ENSG00000224920.1	0	0	0	0	0	0	0	0	0	1	2	4	0	0	0	0	0	0	0	0	1	0	0	0	0	0	0	0	0	0	0	0	0	0	0	0	0	0	0	0	0	0	0	0	0	0	0	0	0	0	0	0	0	0	0	0	0	0	0	0	0	0	0	0	0	0	0	0	0	0	0	0	0	0	0	0	1	1	0	0	0	0	0	0	0	0	0	0	0	0	0	0	0	0	0	0	0	0	0	0	0	0	0	1	0	0	0	0
ENSG00000224922.1	0	0	0	0	0	0	0	0	0	0	0	0	0	0	0	0	0	0	0	0	0	0	0	0	0	0	0	0	0	0	0	0	0	0	0	0	0	0	0	0	0	0	0	0	0	0	0	0	0	0	0	0	0	0	0	0	0	0	0	0	0	0	0	0	0	0	0	0	0	0	0	0	0	0	0	0	0	0	0	0	0	0	0	0	0	0	0	0	0	0	0	0	0	0	0	0	0	0	0	0	0	0	0	0	0	0	0	0
ENSG00000224924.9	0	0	0	0	0	0	0	0	0	1	7	49	0	0	0	0	0	0	0	0	11	0	0	0	0	0	0	0	0	0	0	0	0	0	0	0	0	0	0	0	0	0	0	0	0	0	0	0	0	0	0	0	0	0	0	0	0	0	0	0	0	0	0	0	0	0	0	11	0	0	0	0	0	0	1	6	0	0	0	0	0	0	0	0	0	0	0	0	1	0	76	512	13	1	4	1	0	0	0	0	1	138	0	0	0	0	0	0
ENSG00000224927.2	0	0	0	0	0	0	0	0	0	0	0	1	0	0	0	0	0	0	0	0	0	0	0	0	0	0	0	0	0	0	0	0	0	0	0	0	0	1	0	0	1	0	0	0	0	0	0	0	0	0	0	0	0	1	0	0	0	0	0	0	0	0	0	0	0	0	0	0	0	0	0	0	0	0	0	0	0	0	0	0	0	0	0	0	0	0	0	0	0	0	0	0	0	1	0	0	0	0	0	0	0	0	0	0	0	0	0	0
ENSG00000224928.2	0	0	0	1	0	0	0	1	0	1	1	0	0	0	1	0	0	0	0	0	0	0	0	0	0	2	0	1	0	0	0	0	0	0	0	0	0	0	0	1	0	0	1	0	0	1	1	0	0	0	0	0	0	0	0	0	1	0	0	0	0	1	0	0	0	0	0	0	0	0	0	0	1	0	1	1	4	2	3	0	0	0	0	0	0	5	0	3	1	2	0	0	0	0	0	0	0	0	0	2	6	0	0	0	0	0	0	0
ENSG00000224931.4	0	0	0	0	0	0	0	0	0	0	0	0	0	0	0	0	0	0	0	0	0	0	0	0	0	0	0	0	0	0	0	0	0	0	0	0	0	0	0	0	0	0	0	0	0	0	0	0	0	0	0	0	0	0	0	0	0	0	0	0	0	0	0	0	0	2	0	0	0	0	0	0	0	1	0	0	0	0	0	0	0	0	0	0	0	0	0	0	0	0	0	0	0	0	0	0	0	0	0	0	0	0	0	0	0	0	0	0
ENSG00000224932.2	0	0	0	0	0	0	0	0	0	0	1	1	0	0	0	0	0	0	0	0	0	0	0	0	0	0	0	0	0	0	0	0	0	0	0	0	0	0	0	0	0	0	0	0	0	0	0	0	0	0	0	0	0	0	0	0	0	0	0	0	0	0	0	0	0	0	0	0	0	0	0	0	0	0	0	1	0	0	0	0	0	0	0	0	0	0	0	0	0	0	0	0	1	0	0	0	0	0	0	0	0	0	0	0	0	0	0	0
ENSG00000224933.2	0	0	0	0	0	0	0	0	0	0	1	1	0	0	0	0	0	0	0	0	0	0	0	0	0	0	0	0	0	0	0	0	0	0	0	0	0	0	0	0	2	0	0	0	0	0	0	0	0	0	0	0	0	0	0	0	0	0	0	0	0	0	0	0	0	0	0	1	0	0	0	0	0	0	0	0	0	0	0	0	0	0	0	0	0	0	0	0	0	0	0	0	0	0	0	0	0	0	0	0	0	0	0	0	0	0	0	0
ENSG00000224934.6	69	146	169	22	26	2	11	6	6	233	236	244	0	2	55	47	60	42	297	629	32	142	46	20	27	5	5	14	0	0	0	99	160	11	764	1322	154	72	59	68	190	69	48	112	58	77	93	21	157	167	31	178	254	142	386	142	78	46	31	29	143	136	94	148	33	470	3	299	1	132	96	137	78	84	12	6	786	349	1951	35	84	13	93	207	49	0	0	0	1	0	4	54	8	16	17	71	64	29	1	0	0	620	288	31	33	10	24	30
ENSG00000224935.2	0	0	0	0	0	0	0	0	0	0	0	1	0	0	0	0	0	0	0	0	0	0	0	0	0	0	0	0	0	0	0	0	0	0	0	0	0	0	0	0	0	0	0	0	0	0	0	0	0	0	0	0	0	0	0	0	0	0	0	0	0	0	0	0	0	0	0	1	0	0	0	0	0	0	0	0	0	0	0	0	0	0	0	0	0	0	0	0	0	0	0	0	0	0	0	1	0	0	0	0	0	0	0	0	0	0	0	0
ENSG00000224936.1	1	0	1	1	0	0	0	2	1	5	0	6	0	0	0	0	0	0	0	0	3	0	4	0	0	1	2	2	0	0	0	0	1	0	0	0	20	0	12	16	3	0	0	0	1	0	0	0	0	1	0	0	0	0	2	0	1	3	0	0	1	0	1	2	0	1	0	0	0	1	0	0	1	0	0	1	1	8	2	0	0	0	0	0	0	1	1	0	3	1	0	0	0	0	0	5	0	0	0	1	1	0	0	0	0	0	1	0
ENSG00000224939.1	1	0	1	1	0	0	0	0	0	0	2	1	0	0	0	0	0	1	1	2	2	0	0	0	0	0	0	0	0	0	0	0	1	0	0	0	0	0	0	0	9	0	0	0	0	2	0	0	1	0	0	0	0	0	0	3	0	0	0	0	0	0	1	0	0	0	0	1	0	1	2	0	17	0	0	3	2	1	12	2	0	2	5	5	1	0	0	0	0	0	0	0	2	0	1	1	0	0	0	0	0	120	0	0	0	0	0	0
ENSG00000224940.9	3	10	6	1	4	0	2	1	2	0	2	5	0	0	2	3	0	1	61	64	3	3	5	2	6	0	0	2	0	0	0	2	1	0	0	60	0	0	1	3	38	3	3	2	0	3	0	9	3	5	2	6	2	13	0	2	1	4	0	0	9	6	4	6	0	0	0	1	0	11	5	5	38	0	0	3	2	2	21	3	0	66	3	0	1	1	1	0	2	1	14	15	1	3	0	4	1	38	1	4	0	60	152	2	2	0	1	0
ENSG00000224942.1	0	0	0	0	0	0	0	0	0	0	0	6	0	0	0	0	0	0	0	0	0	0	0	0	0	0	0	0	0	0	0	0	0	0	0	0	0	0	0	0	0	0	0	0	0	0	0	0	0	0	0	0	1	0	0	0	0	0	0	0	0	0	0	0	0	0	2	0	0	0	1	0	0	0	0	0	0	0	0	0	0	0	0	0	0	0	0	0	0	0	0	0	1	0	0	4	0	0	0	0	0	0	0	0	0	0	0	0
ENSG00000224943.1	18	8	10	0	1	0	4	2	2	26	6	13	0	0	12	13	3	9	35	112	0	13	5	0	1	1	1	4	0	0	0	7	7	2	72	34	6	1	7	7	0	2	0	13	1	1	20	2	12	22	11	8	17	3	33	5	0	1	0	4	10	1	15	54	1	0	3	29	0	17	10	10	24	21	0	0	44	66	23	2	8	6	0	21	2	0	0	0	1	0	0	0	1	3	7	3	2	39	1	0	0	99	0	10	4	1	10	1
ENSG00000224944.2	0	0	1	0	1	0	0	0	1	0	3	4	0	0	0	0	0	0	0	0	4	1	0	0	0	0	0	0	0	0	0	0	0	0	0	0	0	0	0	0	1	0	0	0	0	0	0	0	2	0	0	0	0	0	0	0	0	0	0	0	2	0	0	0	0	0	0	0	0	0	0	0	0	0	0	2	1	20	35	0	0	0	6	0	0	0	0	0	0	0	276	2	3	0	0	0	0	1	1	0	0	0	0	0	0	0	0	0
ENSG00000224945.1	24	26	27	3	1	0	0	3	1	15	6	7	0	0	13	19	9	4	93	209	0	21	0	0	0	5	4	12	0	0	0	10	4	0	22	219	10	7	8	4	17	14	4	6	1	3	15	1	47	22	24	49	25	39	18	13	4	2	3	0	27	24	43	19	0	0	0	10	0	37	32	22	10	22	2	1	49	115	24	10	36	12	43	32	36	0	0	0	0	0	0	0	1	4	7	3	20	18	55	0	0	0	0	0	2	0	1	2
ENSG00000224946.1	0	0	0	0	0	0	0	0	0	6	1	1	0	0	0	0	1	5	0	0	1	0	0	0	0	0	0	1	0	0	0	0	1	0	1	0	4	2	2	0	1	1	2	2	1	0	1	1	0	0	0	0	0	1	2	4	5	7	4	0	0	0	0	0	0	0	0	1	0	0	0	0	0	0	0	0	11	19	1	0	0	0	0	0	0	1	0	0	0	0	0	0	0	2	0	4	0	0	0	0	0	0	0	0	0	1	0	1
ENSG00000224947.1	0	0	1	0	0	0	0	0	0	0	0	4	0	0	0	0	0	0	0	0	0	0	0	0	0	0	0	0	0	0	0	0	0	0	0	0	0	0	0	0	0	0	0	0	0	0	0	0	0	0	0	0	0	0	0	0	0	0	0	0	0	0	0	0	0	0	0	0	0	0	0	0	0	0	0	0	0	0	0	0	0	0	0	0	0	0	0	0	0	0	0	0	0	0	1	0	0	0	0	0	0	0	0	0	0	0	0	0
ENSG00000224948.1	1	0	0	0	0	0	0	0	0	0	1	0	0	0	0	0	0	0	0	0	0	0	0	0	0	0	0	0	0	0	0	0	0	0	0	0	8	0	4	1	0	0	0	0	0	0	0	0	0	0	0	1	0	0	0	0	0	0	0	0	1	0	0	0	1	0	0	0	0	1	0	0	0	0	0	0	1	1	0	0	0	0	0	0	0	1	0	0	0	0	0	0	0	1	0	0	0	0	0	0	0	0	0	0	0	0	0	0
ENSG00000224949.2	0	0	0	0	0	0	0	0	0	0	1	0	0	0	0	0	2	0	0	0	0	0	0	0	0	0	1	0	0	0	0	2	1	0	12	0	1	0	1	3	2	0	1	1	1	7	7	0	1	0	0	1	0	0	14	4	3	0	2	0	0	0	0	0	0	0	0	4	0	0	0	0	0	0	0	0	1	1	2	0	0	0	0	0	0	0	0	1	0	0	0	0	0	0	0	0	0	0	0	0	0	0	0	0	0	0	0	0
ENSG00000224950.2	32	69	85	21	20	19	48	9	14	46	24	45	0	0	28	31	20	23	174	253	6	177	21	14	15	12	9	34	0	0	0	12	9	0	104	193	67	27	38	40	19	52	23	50	38	46	27	19	50	76	42	37	62	61	65	30	29	23	22	15	129	44	34	105	16	13	10	47	0	45	77	54	7	26	4	2	44	67	143	5	13	31	9	0	3	3	1	0	0	0	0	0	1	8	6	32	4	47	26	0	0	54	406	2	5	5	0	9
ENSG00000224953.1	0	0	0	0	0	0	0	0	0	0	0	0	0	0	1	0	0	0	0	0	0	0	0	0	0	0	0	0	0	0	0	1	0	0	0	0	0	0	0	0	0	0	0	0	0	0	0	0	0	0	0	0	0	0	0	0	0	0	0	0	0	0	1	0	0	0	0	0	0	0	0	0	0	0	0	0	0	0	0	0	0	0	0	0	0	0	0	0	0	0	0	0	0	0	0	0	0	1	0	0	0	0	0	0	0	0	0	0
ENSG00000224955.1	0	0	0	0	0	0	0	0	0	0	0	0	0	0	0	0	0	0	0	0	0	0	0	0	0	0	0	0	0	0	0	0	0	0	0	0	0	0	0	0	0	0	0	0	0	1	0	0	0	0	0	0	0	0	0	0	0	0	1	0	0	0	0	0	0	0	0	1	0	0	0	0	0	0	0	0	0	0	0	0	0	0	0	0	0	0	0	0	0	0	0	0	0	0	1	0	0	0	0	0	0	0	0	0	0	0	0	0
ENSG00000224957.7	1	3	4	3	4	2	0	0	0	10	4	19	0	0	5	0	18	12	5	3	3	3	2	0	0	0	0	0	0	0	0	2	2	6	38	12	18	14	5	6	44	3	2	14	6	14	14	0	3	3	0	7	5	5	32	19	10	5	7	0	3	1	4	4	1	2	0	31	186	5	0	7	0	0	4	6	0	1	28	0	0	9	0	1	0	0	0	0	0	0	109	4	8	0	6	0	0	0	0	0	0	108	0	6	3	0	1	2
ENSG00000224958.6	0	4	5	1	4	0	0	0	0	1	0	11	0	0	0	1	0	2	16	0	0	4	0	3	1	0	0	0	0	0	0	0	0	0	6	22	4	1	1	1	3	5	0	1	0	0	2	0	2	3	1	2	1	3	6	1	0	0	1	0	3	3	1	5	0	0	0	1	272	9	5	2	0	12	0	1	0	0	10	1	3	0	0	0	0	0	0	0	0	0	0	0	0	0	0	0	0	0	1	0	0	48	0	0	0	0	0	0
ENSG00000224960.5	0	0	0	0	0	0	0	0	0	3	0	3	0	0	0	0	0	0	0	0	5	0	0	0	0	0	0	0	0	0	0	0	0	0	0	0	0	0	0	0	0	0	0	0	0	0	0	0	0	0	0	0	0	0	0	0	0	0	0	0	0	0	0	0	0	0	0	4	0	0	0	0	853	0	1	0	3	988	3	0	0	0	483	23	20	30	3	118	0	6	0	5	118	0	67	0	0	5	6	0	0	0	0	0	0	45	0	0
ENSG00000224961.3	0	0	1	0	1	0	0	0	0	0	3	1	0	0	2	1	1	2	1	7	3	3	0	0	0	0	0	2	0	0	0	1	2	0	16	12	9	3	2	3	4	4	1	3	1	0	2	0	2	1	0	3	1	1	24	7	1	6	2	0	3	1	2	3	0	0	0	2	0	2	1	2	1	4	1	0	5	2	7	0	0	1	0	1	0	0	0	0	0	0	0	0	1	2	0	3	1	0	0	0	1	100	210	1	1	0	1	0
ENSG00000224962.4	5	4	3	1	1	1	0	0	0	0	0	0	0	0	0	1	0	0	0	0	1	4	0	0	0	0	0	0	0	0	0	0	0	0	0	0	17	0	14	36	0	0	0	0	0	0	0	0	1	2	1	1	0	2	1	0	0	0	0	0	0	0	3	0	1	1	1	1	0	5	1	0	3	2	0	0	0	1	1	0	0	0	0	0	0	1	0	0	2	0	0	1	0	0	0	3	0	0	0	1	0	0	0	0	0	0	0	0
ENSG00000224963.3	3	1	2	0	1	0	2	0	0	1	0	12	0	0	1	2	0	1	33	20	0	4	0	0	0	0	0	0	0	0	0	1	0	0	0	9	1	0	4	5	1	1	1	1	4	7	5	3	3	7	0	3	6	3	0	2	1	0	2	1	8	3	2	0	0	0	0	0	0	2	3	7	0	5	2	1	2	1	3	0	0	0	0	0	2	0	0	0	0	0	0	0	4	0	0	1	0	0	1	0	3	0	0	0	0	0	0	20
ENSG00000224964.1	0	0	0	0	0	0	0	0	0	0	0	0	0	0	0	0	0	0	0	0	0	0	0	0	0	0	0	0	0	0	0	0	0	0	0	0	0	0	0	0	0	0	0	0	0	0	0	0	0	0	0	0	0	0	0	0	0	0	0	0	0	0	0	0	0	0	0	0	0	0	0	0	0	0	0	0	0	0	0	0	0	0	0	0	0	0	0	0	0	0	0	0	0	0	0	0	0	0	0	0	0	0	0	0	0	0	0	0
ENSG00000224965.1	3	2	3	1	2	1	1	0	0	1	0	12	0	0	3	1	2	1	16	1	1	5	5	0	1	0	0	0	0	0	0	0	1	0	0	0	2	1	0	6	1	1	3	3	3	3	1	2	5	2	0	2	2	1	3	2	2	3	5	4	1	3	1	8	0	0	0	4	0	6	2	2	18	2	0	0	0	1	0	10	0	1	1	0	4	0	1	0	0	0	0	0	0	0	0	0	0	0	0	0	0	0	0	0	0	0	0	0
ENSG00000224966.4	0	0	0	0	0	0	0	0	0	0	1	7	0	0	0	0	0	0	0	0	1	0	0	0	0	0	0	0	0	0	0	0	0	0	0	0	0	0	0	0	0	0	0	0	0	0	0	0	0	0	0	0	0	0	0	0	0	0	0	0	0	0	0	0	0	0	0	0	0	0	0	0	0	0	1	0	0	0	0	0	0	0	0	1	0	0	0	0	0	0	0	0	0	0	1	1	0	0	0	0	0	0	0	0	0	0	0	0
ENSG00000224967.1	0	1	1	2	0	0	0	0	1	6	2	3	0	0	1	0	3	5	3	5	3	1	0	0	0	0	1	2	0	0	0	0	6	0	54	0	4	2	5	2	0	3	2	7	0	4	4	4	1	0	1	0	2	1	33	15	0	3	1	0	3	0	0	0	0	0	0	26	0	2	2	2	0	0	1	0	10	9	43	0	0	0	0	0	0	0	0	0	0	0	0	0	0	0	0	7	0	0	0	0	0	0	75	1	2	0	1	0
ENSG00000224968.4	1	3	2	3	1	5	3	1	2	25	3	4	0	0	8	5	3	0	20	5	11	4	5	2	1	2	1	9	0	0	0	5	10	0	12	0	11	7	8	8	3	11	5	10	12	20	6	3	2	0	1	2	0	0	33	30	10	9	8	1	2	8	0	1	2	0	0	12	0	1	2	2	0	24	1	1	2	28	8	0	0	1	0	0	1	0	1	0	0	0	1	0	0	0	6	6	0	0	0	0	0	0	196	1	1	0	4	0
ENSG00000224969.1	6	3	1	0	0	0	0	0	0	0	2	5	0	0	0	0	0	1	5	10	0	6	0	2	0	0	1	2	0	0	0	0	1	0	0	24	6	1	0	4	1	3	2	4	2	1	3	1	1	17	3	11	4	8	3	4	5	1	5	2	8	14	6	7	0	0	0	0	0	4	3	16	0	0	1	1	0	2	3	1	1	1	0	11	1	0	0	0	0	0	0	0	2	0	0	2	5	3	0	0	0	0	0	0	2	0	0	0
ENSG00000224970.2	0	0	0	0	0	0	0	0	0	0	0	0	0	0	0	0	0	0	0	0	0	0	0	0	0	0	0	0	0	0	0	0	0	0	0	0	0	0	0	0	0	0	0	0	0	0	0	0	0	0	0	0	0	0	0	0	0	0	0	0	0	0	0	0	0	0	0	0	0	0	0	0	0	0	0	0	0	0	1	0	0	0	0	0	0	0	0	0	0	0	0	0	0	0	0	0	0	0	0	0	0	0	0	0	0	0	0	0
ENSG00000224971.1	0	0	0	1	1	0	0	0	0	1	2	4	0	0	1	0	0	0	0	0	2	2	0	0	0	0	0	0	0	0	0	1	0	0	0	0	18	0	26	38	0	0	0	0	0	0	0	0	0	1	0	1	0	0	0	0	0	0	0	0	0	1	1	0	0	0	0	3	3	1	0	0	1	3	1	1	2	5	1	0	0	0	0	0	1	0	0	0	1	0	0	0	0	0	1	2	0	0	0	0	0	0	0	0	0	0	1	0
ENSG00000224972.1	2	0	1	0	7	0	0	2	0	22	5	26	0	0	0	0	16	15	2	7	3	2	0	0	0	0	1	3	0	0	0	0	26	0	19	0	16	7	6	1	16	20	3	20	2	7	16	1	3	1	0	1	1	0	95	58	3	11	2	4	0	0	0	0	0	0	0	66	0	1	0	0	0	0	1	1	18	51	30	0	0	0	0	0	0	0	0	0	0	0	0	0	1	0	5	27	0	1	0	0	0	211	0	2	4	1	6	0
ENSG00000224973.6	1	3	2	22	27	1	0	8	3	78	7	28	0	0	1	1	65	89	9	1	7	3	2	3	1	5	3	23	0	0	0	0	68	0	449	3	57	40	57	24	21	36	9	27	23	27	58	2	2	2	7	1	3	1	435	192	19	27	7	8	11	0	2	2	1	0	0	133	21	3	2	1	0	0	4	1	160	176	182	0	1	0	1	0	0	1	1	0	0	0	0	2	6	2	12	30	0	0	1	0	0	578	317	6	4	6	9	4
ENSG00000224975.1	27	59	71	14	11	4	5	4	5	50	39	53	0	0	14	16	19	22	198	249	2	50	7	2	3	5	5	11	0	0	0	3	40	0	148	257	25	15	26	32	20	25	15	18	21	27	29	7	63	62	21	61	84	96	93	42	14	21	3	2	63	99	65	98	0	5	0	59	258	74	53	98	45	20	7	3	31	99	148	13	9	4	22	9	10	7	11	7	3	11	0	0	2	10	9	49	6	27	3	6	5	70	32	9	4	2	0	3
ENSG00000224976.2	0	1	0	1	0	0	0	8	6	3	3	13	0	0	0	3	0	0	9	4	0	2	0	0	0	10	5	22	0	0	0	0	1	0	0	0	197	0	125	165	3	0	2	1	0	0	0	0	0	2	0	1	2	1	150	3	0	0	0	1	0	0	0	0	0	0	0	4	1	1	0	2	2	304	0	2	9	8	7	0	0	0	0	0	1	1	0	1	1	10	0	7	3	0	2	1	5	55	0	1	3	0	0	3	0	4	7	1
ENSG00000224977.2	6	3	1	0	0	5	1	0	2	6	0	2	0	0	5	4	0	0	6	1	0	1	1	0	3	0	0	0	0	0	0	2	0	0	0	0	0	0	0	2	1	2	0	0	3	2	0	0	2	1	1	4	5	3	2	2	1	2	0	1	5	5	6	2	0	0	0	1	1	6	2	2	13	6	2	0	0	1	2	0	0	0	1	0	2	0	0	0	0	0	0	0	0	0	0	0	1	4	0	0	0	0	0	0	0	0	0	0
ENSG00000224978.1	0	0	0	0	0	0	0	0	0	1	1	2	0	0	0	0	0	0	0	1	0	0	0	0	0	0	0	0	0	0	0	0	1	0	0	0	0	0	0	0	0	0	0	0	0	0	0	0	0	0	0	0	0	0	0	2	0	1	0	0	0	0	0	0	0	0	0	1	0	0	0	0	0	0	0	0	0	0	0	0	0	0	0	0	0	0	0	0	0	0	0	0	0	0	0	1	0	0	0	0	0	0	0	0	0	0	0	0
ENSG00000224980.1	0	2	2	0	0	0	0	1	0	0	3	1	0	0	0	0	0	1	0	2	0	1	2	0	0	0	1	1	0	0	0	0	1	0	8	0	0	0	1	1	0	0	0	1	3	0	0	1	1	0	4	0	1	0	0	2	0	1	0	1	4	0	1	0	0	0	0	9	0	0	1	1	0	0	0	0	1	1	4	0	0	0	0	0	0	0	0	0	0	1	0	0	0	0	0	5	1	0	0	0	0	0	0	0	1	0	0	2
ENSG00000224981.1	0	0	0	0	0	0	0	0	0	0	0	1	0	0	0	0	6	15	1	2	1	0	0	0	0	1	0	2	0	0	0	0	0	0	24	0	9	3	5	0	1	2	0	3	0	1	3	1	0	0	0	0	0	0	8	9	1	3	0	2	0	0	0	0	0	0	3	7	0	0	0	0	0	0	0	1	0	11	1	0	0	0	0	0	0	0	0	0	0	0	0	3	1	0	0	0	0	0	0	0	0	0	0	0	0	0	0	0
ENSG00000224982.4	1	8	20	2	4	4	3	92	67	4	13	30	0	0	105	15	13	17	272	35	2	4	11	3	9	50	280	258	0	0	0	113	18	5	115	132	41	5	7	3	242	6	6	6	9	10	0	2	29	9	2	13	3	8	15	21	45	9	6	2	2	25	18	59	0	2	8	17	739	23	6	2	11	77	8	0	10	72	40	11	3	9	10	11	24	3	2	6	0	6	0	0	2	10	4	9	13	8	21	0	2	0	0	7	11	4	1	5
ENSG00000224984.1	0	0	0	0	0	0	0	0	0	0	0	1	0	0	0	0	0	0	0	0	0	0	1	0	0	0	0	1	0	0	0	0	0	0	0	0	0	0	0	0	1	0	0	0	0	0	0	0	0	0	0	0	0	1	0	1	0	0	0	0	0	0	0	0	0	0	0	0	0	0	0	0	1	0	0	0	0	0	0	0	0	0	0	0	0	0	0	0	0	0	0	0	0	0	1	0	0	0	0	0	0	0	0	0	0	0	0	0
ENSG00000224985.1	4	6	7	5	4	2	6	6	1	19	6	6	0	0	21	24	2	8	25	48	0	9	2	2	8	2	3	14	0	0	0	5	7	0	0	2	8	1	2	9	10	8	5	9	2	7	2	11	11	14	6	11	10	15	12	11	6	6	0	1	15	12	13	11	8	8	2	4	45	10	10	16	173	107	1	0	11	19	15	25	6	14	41	16	9	1	0	0	1	0	0	0	2	7	3	48	5	26	4	0	0	0	94	4	2	3	4	1
ENSG00000224986.2	0	2	3	2	1	0	0	0	0	23	1	1	0	0	0	0	8	17	7	1	2	0	0	0	0	0	0	2	0	0	0	0	8	0	10	0	15	3	5	4	12	5	1	2	1	16	14	2	0	1	0	2	0	1	26	19	2	4	6	0	0	1	0	1	0	0	0	16	0	0	0	0	2	0	2	0	1	0	22	0	0	0	1	0	0	0	2	1	0	0	0	0	5	0	1	1	0	0	0	1	0	0	0	0	3	0	0	2
ENSG00000224987.1	0	0	0	0	0	0	0	0	0	0	0	5	0	0	0	0	0	1	0	0	0	0	0	0	0	0	0	0	0	0	0	0	1	0	0	0	0	1	1	0	0	0	0	0	0	0	0	0	0	0	0	0	0	0	0	1	0	0	0	0	0	0	0	0	0	0	0	0	0	0	0	1	0	0	0	0	0	0	0	0	0	0	0	0	0	0	0	0	0	0	0	0	0	0	0	0	0	0	1	0	0	0	0	0	0	0	0	0
ENSG00000224988.1	0	1	0	0	0	0	0	0	0	0	0	5	0	0	1	2	0	0	0	2	0	0	0	0	0	0	0	0	0	0	0	0	1	0	8	0	3	3	1	4	3	0	3	1	4	2	2	4	2	0	0	9	0	1	0	6	4	3	4	0	2	0	1	0	0	0	0	2	6	2	2	0	0	0	0	0	0	6	4	0	1	0	0	0	0	0	0	0	0	0	0	0	1	0	0	0	0	0	0	0	0	0	0	0	1	0	0	0
ENSG00000224989.2	0	0	0	0	0	0	0	0	0	0	0	0	0	0	0	0	0	0	0	0	0	0	0	0	0	0	0	0	0	0	0	0	0	0	0	0	0	0	0	0	0	0	0	0	0	0	0	0	0	0	0	0	0	0	0	0	0	0	0	0	0	0	0	0	0	0	0	0	0	0	0	0	0	0	0	0	0	0	0	0	0	0	0	0	0	0	0	0	0	0	0	0	0	0	0	0	0	0	0	0	0	0	0	0	0	0	0	0
ENSG00000224992.2	10	13	23	0	6	1	3	1	1	1	2	1	0	0	7	9	2	1	8	89	1	8	8	1	3	0	0	0	0	0	0	6	3	0	29	28	3	0	5	4	1	1	4	4	3	14	7	10	6	12	18	8	8	6	0	3	0	5	1	0	11	11	6	10	2	0	0	3	190	11	9	15	13	24	1	1	4	0	12	0	2	5	1	0	5	0	0	0	0	0	0	0	2	0	2	7	0	3	12	0	0	0	0	1	0	0	0	1
ENSG00000224993.3	1	2	1	0	5	1	0	0	0	20	0	1	0	0	3	6	11	5	4	5	4	0	0	0	0	0	1	3	0	0	0	2	6	1	65	14	40	5	36	39	14	4	0	14	9	10	6	2	1	0	2	0	0	2	53	5	2	7	1	2	1	3	1	2	1	1	0	4	8	0	0	2	0	28	3	0	9	38	43	0	2	2	3	5	0	4	5	4	6	4	0	0	1	2	3	32	0	0	0	6	13	52	234	0	1	1	0	0
ENSG00000224995.1	0	0	0	0	1	0	0	0	0	0	0	1	0	0	0	1	0	0	4	0	0	1	0	0	0	1	0	2	0	0	0	0	0	0	0	0	1	0	0	0	0	0	0	1	0	0	1	0	0	0	0	0	1	0	3	1	0	0	0	0	0	0	0	0	0	0	0	5	0	1	0	1	4	0	0	0	2	11	2	0	1	0	3	0	0	0	0	0	0	0	0	0	2	0	0	1	0	1	4	0	0	0	0	0	0	0	0	0
ENSG00000224999.1	0	0	0	0	0	0	0	0	0	0	1	7	0	0	0	0	0	0	1	0	0	0	0	0	0	0	0	0	0	0	0	0	0	0	0	0	0	0	0	0	0	0	0	0	0	0	1	0	0	0	0	0	0	1	0	0	0	0	0	0	0	0	0	0	0	0	0	0	0	0	0	0	0	0	0	0	0	0	0	0	0	0	0	0	0	0	0	0	0	0	0	2	1	0	0	0	0	0	0	0	0	0	0	0	0	0	0	0
ENSG00000225000.1	0	0	0	0	1	0	0	0	0	4	0	1	0	0	0	0	1	1	0	0	0	0	0	0	0	0	1	0	0	0	0	0	1	0	0	0	4	0	2	6	3	2	3	0	3	1	7	0	0	0	0	0	0	0	3	6	3	0	0	1	0	1	2	0	0	0	0	3	0	0	0	0	0	0	0	0	0	2	1	0	0	0	0	0	0	0	0	0	0	0	0	0	3	0	0	0	0	0	0	0	0	0	0	1	0	0	0	0
ENSG00000225002.2	0	0	0	0	0	0	0	0	0	0	5	5	0	0	0	0	0	1	0	0	0	0	0	0	0	0	0	0	0	0	0	0	0	0	0	0	0	0	0	0	0	0	0	0	0	0	0	0	0	1	0	0	0	0	2	0	0	1	0	0	0	0	0	0	0	0	0	2	0	0	0	0	0	0	0	0	1	0	0	0	0	0	0	0	0	0	0	0	0	0	0	0	0	0	0	0	0	0	0	0	0	0	0	1	0	0	0	0
ENSG00000225003.1	0	0	0	0	0	0	0	0	0	0	0	1	0	0	0	0	0	0	0	0	0	0	0	0	0	0	0	0	0	0	0	0	0	0	0	0	0	0	0	0	0	0	0	0	0	0	0	0	0	0	0	0	0	0	0	0	0	0	0	0	0	0	0	0	0	0	0	0	0	0	0	0	0	0	0	0	0	0	0	0	0	0	0	0	0	0	0	0	0	0	0	2	0	0	0	0	0	0	0	0	0	0	0	0	0	0	0	0
ENSG00000225005.1	0	0	1	0	1	0	0	1	0	0	0	1	0	0	0	2	0	0	0	1	0	0	0	0	0	0	0	0	0	0	0	1	0	0	0	0	0	0	0	1	1	0	1	1	0	0	2	0	1	0	0	0	0	0	0	0	0	2	0	0	0	0	0	0	0	0	0	0	0	0	1	1	0	0	0	2	1	0	0	0	0	0	0	2	0	0	0	1	0	0	0	0	0	1	1	0	0	0	0	0	0	0	0	0	0	0	0	5
ENSG00000225006.1	0	0	0	0	0	0	0	0	0	0	1	1	0	0	0	0	0	0	0	0	0	0	0	0	0	0	0	0	0	0	0	0	0	0	0	0	0	0	0	0	0	0	0	0	0	0	0	0	0	0	0	0	0	0	0	0	0	0	0	0	0	0	0	0	0	0	0	2	0	0	0	0	0	0	0	0	0	0	0	0	0	1	2	0	0	0	0	0	0	0	0	0	1	0	0	1	0	0	0	0	0	0	0	0	0	0	0	0
ENSG00000225007.1	0	0	0	0	0	0	0	0	0	0	0	0	0	0	0	0	0	0	0	0	0	0	0	0	0	0	0	0	0	0	0	0	0	0	0	0	0	0	0	0	0	0	0	0	0	0	0	0	1	0	0	1	0	0	0	3	0	0	0	0	0	0	0	0	0	0	0	0	0	0	0	0	0	0	1	1	0	0	1	0	0	0	0	1	1	0	0	0	0	0	0	0	1	0	0	0	0	1	1	0	0	0	0	0	0	0	0	0
ENSG00000225008.1	0	2	2	0	2	0	0	0	0	11	2	3	0	0	1	0	3	7	2	1	1	0	0	1	0	0	0	1	0	0	0	0	5	0	4	0	29	10	17	12	9	2	5	6	2	2	10	6	1	0	1	1	1	1	73	25	6	5	4	1	1	0	0	1	1	0	0	36	0	0	1	1	0	0	3	2	5	3	26	0	0	0	0	0	0	1	2	1	1	5	0	0	1	2	0	7	0	0	0	5	0	0	0	4	1	1	1	2
ENSG00000225011.4	0	0	0	0	0	0	0	0	0	0	0	3	0	0	0	0	0	0	0	0	0	0	0	0	0	1	0	0	0	0	0	0	0	0	0	0	0	0	0	0	0	0	0	0	0	0	0	0	0	0	0	0	0	0	0	0	0	0	0	0	0	0	0	0	0	0	0	0	0	0	0	0	0	0	0	0	0	0	0	0	0	0	0	0	0	0	0	0	0	0	0	0	0	0	0	0	0	0	0	0	0	0	0	0	0	0	0	0
ENSG00000225012.5	0	0	0	0	0	0	0	0	0	0	0	0	0	0	0	0	0	0	0	0	0	0	0	0	0	0	0	0	0	0	0	0	0	0	0	0	31	0	15	0	0	0	0	0	0	0	0	0	0	0	0	0	0	0	0	0	0	0	0	0	0	0	0	0	0	0	0	0	0	0	0	0	0	0	0	0	0	0	0	0	0	0	0	0	0	0	0	0	0	0	0	0	0	0	1	0	0	0	0	0	0	0	0	0	0	0	0	0
ENSG00000225014.1	0	1	0	0	0	0	0	0	0	1	1	9	0	0	0	0	2	1	0	1	1	0	0	0	0	1	0	1	0	0	0	0	6	0	28	0	19	5	13	15	3	4	3	3	4	13	11	3	0	2	0	0	0	0	41	16	3	1	5	2	0	0	0	1	0	0	0	5	0	2	0	0	0	0	0	0	6	4	11	0	0	0	0	0	0	5	4	2	3	7	0	0	1	2	1	1	0	0	0	11	3	0	1	0	0	0	0	1
ENSG00000225016.1	0	0	0	0	0	0	0	0	0	0	0	1	0	0	0	0	0	0	0	0	0	0	0	0	0	0	0	0	0	0	0	0	0	0	0	0	0	0	0	3	0	0	0	0	0	0	0	0	0	0	0	0	0	0	0	0	0	0	0	0	0	0	0	0	0	0	0	0	0	0	0	0	0	0	0	0	0	0	0	0	0	0	0	0	0	0	0	0	0	0	0	0	0	0	0	0	0	0	0	0	0	0	0	0	0	0	0	0
ENSG00000225017.1	0	0	0	0	5	0	0	3	2	55	5	11	0	0	0	0	28	27	1	0	5	1	0	0	0	0	2	6	0	0	1	0	30	1	82	0	41	9	27	6	25	37	12	25	24	30	27	7	0	0	0	0	1	0	89	76	9	17	14	6	0	0	0	1	0	0	0	84	0	0	0	0	0	0	9	2	56	90	156	0	0	0	1	0	0	0	3	0	0	0	0	0	16	7	28	86	0	0	0	1	0	0	0	15	5	5	6	1
ENSG00000225018.1	0	0	0	0	0	0	0	0	0	1	1	2	0	0	0	1	0	0	0	2	0	0	0	0	0	0	0	0	0	0	0	0	0	0	1	0	1	0	1	2	0	0	0	0	0	0	0	0	0	0	0	0	0	0	0	0	0	0	0	0	0	0	0	0	0	0	0	0	0	0	0	0	0	0	0	0	1	1	0	0	0	0	0	0	0	0	0	0	0	0	0	5	0	0	0	2	0	0	0	0	0	0	0	0	0	0	0	0
ENSG00000225022.1	8	11	16	15	8	4	8	1	3	23	22	15	0	0	3	5	0	0	24	31	1	21	7	4	1	3	2	11	0	0	0	0	2	0	1	44	173	0	148	252	2	3	3	6	3	2	2	4	11	9	7	9	8	13	57	12	5	1	4	1	10	17	10	15	5	6	1	8	29	21	12	13	2	54	3	0	10	24	13	0	2	1	2	3	1	9	5	6	5	5	1	1	1	5	1	14	0	3	0	7	9	0	1	0	0	1	0	0
ENSG00000225024.1	0	0	0	0	0	0	0	0	1	0	0	0	0	0	0	2	0	0	0	2	0	0	0	0	0	0	0	1	0	0	0	0	0	0	0	0	0	0	0	0	0	0	0	0	0	0	0	0	0	1	1	0	1	0	0	0	0	0	0	0	0	0	0	0	0	0	0	0	3	0	0	0	0	0	2	0	0	1	0	0	0	0	0	0	0	0	0	0	0	0	0	0	0	1	1	0	0	0	0	1	0	0	0	0	0	0	0	0
ENSG00000225025.2	0	0	0	0	1	0	0	0	0	1	0	1	0	0	0	0	0	0	0	0	0	0	0	0	0	0	0	0	0	0	0	0	0	0	0	0	5	0	5	0	0	2	2	2	0	0	2	0	1	0	0	0	1	0	3	8	1	1	2	0	0	0	0	0	0	0	0	3	0	0	0	0	0	0	0	0	1	1	1	0	0	0	0	0	0	1	3	0	0	2	0	0	2	2	2	0	0	0	0	3	0	0	0	0	0	0	0	1
ENSG00000225026.1	0	1	0	3	4	1	0	2	1	14	1	42	0	0	1	0	10	9	10	1	6	0	0	0	0	1	0	9	0	0	0	0	15	0	48	0	15	5	10	19	4	6	1	7	1	5	12	0	0	1	0	0	1	1	174	131	3	2	1	0	0	1	0	0	0	0	0	58	523	2	0	0	0	4	0	0	5	50	62	0	0	1	0	0	0	44	28	2	2	3	0	0	1	1	2	10	0	0	0	12	1	49	48	3	2	2	1	1
ENSG00000225027.2	0	0	0	0	0	0	0	0	0	0	0	0	0	0	0	0	0	0	0	0	1	0	0	0	0	0	0	0	0	0	0	0	1	0	0	0	0	0	0	0	0	0	0	0	0	0	0	0	0	0	0	0	0	0	0	0	0	0	0	0	0	0	0	0	0	0	0	0	0	0	0	0	0	0	0	0	0	0	0	0	0	0	0	0	0	0	0	0	0	0	0	0	0	0	0	0	0	0	0	0	0	0	0	0	0	0	0	0
ENSG00000225028.1	1	6	16	0	1	0	1	1	3	28	9	9	0	0	1	3	12	10	12	2	3	6	0	0	0	2	1	2	0	0	0	0	21	0	78	61	10	9	21	5	0	9	0	6	9	11	23	4	9	1	0	2	9	6	15	23	12	4	3	2	7	4	10	5	0	0	0	7	0	1	3	7	0	0	1	4	19	37	97	1	1	1	0	0	0	0	0	0	1	0	0	0	1	0	4	17	0	0	0	0	0	4	0	1	0	4	0	3
ENSG00000225031.1	7	16	9	0	1	5	2	18	21	45	35	27	0	0	23	32	0	2	53	75	14	9	4	2	1	36	25	90	0	0	2	20	0	0	2	48	1115	2	844	1229	6	0	3	1	1	1	3	1	8	8	8	4	13	5	1301	16	0	0	0	1	8	13	9	14	1	1	0	9	0	11	12	13	14	2140	15	5	15	41	44	1	4	1	2	0	4	12	1	4	7	3	1	0	18	23	14	25	0	5	0	4	9	25	1	2	2	2	1	4
ENSG00000225032.5	388	388	1021	12	13	25	9	10	14	233	121	115	0	0	121	131	76	84	1332	1771	13	394	34	6	8	11	13	30	0	0	0	122	117	34	746	1292	177	139	98	101	90	126	96	233	122	206	117	79	444	289	83	449	454	409	178	146	97	128	70	36	622	435	452	360	0	1	0	75	0	1071	305	616	12	107	15	3	63	224	240	234	91	31	39	212	59	66	66	75	136	75	0	5	5	12	22	47	163	41	47	117	296	538	560	6	12	3	6	15
ENSG00000225036.1	0	0	0	1	0	0	0	0	0	0	0	2	0	0	0	0	0	0	0	0	1	0	0	0	0	0	0	0	0	0	0	0	0	0	0	0	0	0	0	0	0	0	0	0	0	0	0	0	0	0	0	0	0	0	0	0	0	0	0	0	0	0	0	0	0	0	0	0	0	0	0	0	0	0	0	0	0	0	0	0	0	0	0	0	0	0	0	0	0	0	0	0	0	0	1	0	0	0	0	0	0	0	0	0	0	0	0	0
ENSG00000225037.1	2	2	3	4	1	0	0	0	0	14	14	22	0	0	0	1	5	4	0	12	6	1	1	0	0	0	0	3	0	0	0	0	11	0	66	0	15	11	8	10	9	12	3	3	2	3	16	3	3	6	1	1	1	4	39	23	4	15	2	1	1	4	1	5	1	0	0	32	0	2	1	4	0	0	1	0	12	13	68	0	0	0	0	0	0	0	0	0	0	0	0	0	1	0	4	13	0	0	0	0	0	0	108	3	1	1	3	1
ENSG00000225039.2	11	14	29	1	0	9	16	1	3	12	8	15	0	0	3	9	7	0	4	10	3	18	16	1	10	1	3	2	0	0	0	4	3	0	14	12	8	6	2	18	6	9	8	5	9	26	13	10	22	13	6	5	28	13	12	14	12	7	2	5	17	2	9	6	0	0	0	11	110	21	9	17	36	14	0	2	4	27	18	7	2	0	1	0	2	0	0	0	0	0	0	0	4	5	1	1	0	4	0	0	0	0	0	0	0	3	5	1
ENSG00000225043.1	0	1	2	0	0	0	0	1	0	1	1	10	0	0	0	0	0	2	0	0	0	1	0	0	0	0	0	5	0	0	0	0	6	0	7	0	2	1	3	1	7	5	1	2	5	2	4	0	3	1	0	1	2	2	10	3	3	0	1	0	0	2	0	2	0	0	0	3	0	1	1	0	0	0	2	1	1	2	13	0	0	0	0	0	0	0	0	0	0	0	0	0	2	0	1	2	0	0	0	0	0	0	172	0	0	0	0	0
ENSG00000225044.1	0	0	0	0	0	0	0	0	0	1	1	0	0	0	0	0	0	0	0	0	0	0	0	0	0	0	0	0	0	0	0	0	0	0	0	0	0	0	0	0	0	0	0	0	0	0	0	0	0	0	0	0	1	0	0	0	0	0	0	0	0	0	0	0	0	0	0	0	0	0	0	0	12	0	0	0	0	0	0	0	0	0	0	0	0	0	0	0	0	0	0	0	2	0	1	0	0	0	0	0	0	0	0	0	0	0	0	0
ENSG00000225045.1	0	0	0	0	0	0	0	0	0	0	0	5	0	0	0	0	0	1	0	0	1	0	0	0	0	0	0	0	0	0	0	1	0	0	0	0	0	0	0	0	0	0	0	0	0	0	0	0	0	0	0	0	0	0	0	0	0	0	0	0	0	0	0	0	0	0	0	4	0	0	0	0	0	0	0	0	0	0	0	0	0	0	0	0	0	0	0	0	0	0	1	1	1	0	0	0	0	0	0	0	0	0	0	0	0	0	0	0
ENSG00000225046.2	0	0	0	0	0	0	0	0	0	0	0	0	0	0	0	0	0	0	0	0	0	0	0	0	0	0	0	0	0	0	0	0	0	0	0	0	0	0	0	0	0	0	0	0	0	0	0	0	0	0	0	0	0	0	0	0	0	0	0	0	2	0	0	0	0	0	0	0	0	0	0	0	0	0	0	0	0	0	0	0	0	0	0	0	0	0	0	0	0	0	0	0	0	0	0	0	0	0	0	1	0	0	0	0	0	0	0	0
ENSG00000225050.2	0	0	0	0	0	0	0	0	0	0	1	1	0	0	0	0	0	0	0	0	0	0	0	0	0	0	0	0	0	0	0	0	0	0	0	0	0	0	0	0	0	0	0	0	0	0	0	0	0	0	0	0	0	0	0	0	0	0	0	0	0	0	0	0	0	0	0	0	0	0	0	0	0	0	1	0	0	0	0	0	0	0	0	0	0	0	0	0	0	0	0	0	0	0	0	0	0	0	0	0	0	0	0	0	0	0	0	0
ENSG00000225051.5	15	12	11	2	2	10	3	0	0	0	11	7	0	0	16	13	4	6	15	21	4	7	3	5	1	0	0	1	0	0	0	20	10	1	1	0	12	7	4	13	3	10	5	10	7	2	6	3	15	3	5	4	12	12	13	6	9	8	5	0	18	7	3	9	0	1	0	10	340	8	10	12	1	14	0	0	0	18	4	4	1	1	7	1	15	23	3	5	6	1	0	0	0	7	3	5	3	12	71	0	0	0	0	1	0	0	2	0
ENSG00000225053.1	11	7	23	0	1	3	3	0	0	4	6	6	0	0	7	9	1	1	1	103	0	6	9	2	1	0	0	0	0	0	0	5	1	4	0	0	0	4	2	3	1	4	1	4	0	0	0	2	15	3	2	5	0	6	1	1	0	0	1	1	6	1	1	5	0	2	0	4	0	5	4	1	0	0	0	0	0	0	2	0	0	0	0	0	0	1	0	2	1	0	21	0	1	1	1	1	0	0	0	0	0	0	0	0	0	0	0	0
ENSG00000225055.1	0	0	0	0	0	0	0	0	0	1	0	0	0	0	0	0	0	0	0	0	0	0	0	0	0	0	0	0	0	0	0	0	0	0	0	0	0	0	0	0	0	0	0	0	0	0	0	0	0	0	0	0	1	0	0	0	0	0	0	0	1	0	1	0	0	0	0	0	0	0	0	0	0	0	0	0	0	4	1	0	0	0	0	0	0	0	0	0	0	0	0	0	0	0	0	0	0	0	0	0	0	0	0	0	0	0	0	0
ENSG00000225056.1	0	0	0	1	1	0	0	0	0	0	0	4	0	0	0	0	0	0	0	0	0	0	0	0	2	0	0	0	0	0	0	0	0	0	0	0	0	0	0	0	3	0	1	0	0	0	0	0	0	0	1	0	0	0	0	1	0	0	0	0	1	0	0	0	0	0	0	0	0	0	0	1	0	0	0	0	0	4	0	0	0	0	0	0	0	0	0	0	0	0	0	0	0	0	0	0	0	0	0	0	0	0	0	0	0	0	0	0
ENSG00000225057.2	7	4	17	1	0	0	0	0	1	45	9	54	0	0	1	0	4	4	8	34	2	16	1	0	0	1	1	0	0	0	0	3	5	2	35	12	12	7	13	9	13	8	9	4	7	22	11	6	16	9	1	5	15	14	11	23	3	6	3	4	21	9	5	11	0	1	0	7	17	9	16	8	9	6	5	3	13	15	68	1	2	0	1	5	3	4	0	0	0	1	0	0	1	5	2	7	0	4	0	2	0	105	102	0	2	2	0	0
ENSG00000225058.1	2	2	3	3	1	1	1	0	0	2	1	1	0	0	2	7	3	0	1	0	4	1	0	3	0	0	0	0	0	0	0	0	1	0	3	0	4	0	1	4	0	0	1	0	2	4	0	0	0	2	3	0	0	3	4	15	3	3	1	0	2	11	2	2	0	1	0	13	0	2	0	4	25	8	0	0	9	7	11	1	0	0	0	1	0	0	0	0	0	0	0	224	2	0	1	0	0	0	0	0	0	0	0	1	1	1	3	2
ENSG00000225062.2	9	6	3	5	9	3	3	0	0	4	16	20	0	0	16	11	0	0	25	27	1	4	7	3	2	3	0	0	0	0	0	9	1	0	5	86	10	0	5	10	1	5	4	3	2	14	5	2	2	5	10	8	2	2	1	0	3	3	3	3	8	5	2	4	1	2	0	1	24	5	4	10	243	27	0	0	5	30	8	21	6	5	2	6	8	6	1	0	4	2	0	0	0	1	1	3	18	13	18	0	0	0	0	1	1	1	5	0
ENSG00000225063.1	0	0	0	0	0	0	0	0	0	0	1	0	0	0	0	0	0	0	0	0	0	0	0	0	0	0	0	0	0	0	0	0	0	0	0	0	0	0	0	0	1	0	3	0	1	0	0	0	0	0	0	0	0	0	0	1	0	1	0	0	0	1	0	0	0	0	0	1	0	0	0	0	0	0	0	2	0	0	0	0	0	0	0	0	0	0	0	0	1	0	0	0	0	2	0	0	0	0	0	0	0	0	0	0	0	0	0	0
ENSG00000225064.1	0	0	0	0	0	0	0	0	0	1	0	2	0	0	0	1	0	0	0	0	0	0	0	0	0	0	1	0	0	0	0	0	0	0	0	0	0	2	0	0	1	0	0	0	0	1	0	0	0	0	0	0	0	0	5	3	0	0	0	0	0	0	0	0	0	0	0	3	0	0	0	0	0	0	0	0	3	1	1	0	0	0	0	0	0	0	0	0	0	0	0	0	0	0	0	1	0	0	0	0	0	0	0	0	0	0	0	1
ENSG00000225066.1	0	0	0	0	0	0	0	0	0	0	2	4	0	0	0	0	1	0	0	0	5	0	0	0	0	0	0	0	0	0	0	0	0	0	0	0	0	0	0	0	0	0	0	0	0	0	0	0	0	0	0	0	0	0	0	0	0	0	0	0	0	0	0	0	0	0	0	0	0	0	0	0	0	0	0	0	0	0	0	0	0	0	0	0	0	0	0	0	0	0	0	0	1	0	0	0	0	0	0	0	1	0	0	0	0	0	0	0
ENSG00000225067.4	1	0	0	4	3	1	2	0	0	1	7	4	0	0	11	7	0	0	7	18	1	0	1	0	0	0	0	0	0	0	0	6	0	0	0	24	762	0	596	949	2	1	1	2	0	0	0	2	1	2	3	2	1	2	836	0	0	0	0	0	0	0	0	1	1	13	3	1	111	1	0	1	8	1816	0	0	8	10	2	5	1	0	0	0	0	3	2	0	1	0	0	0	2	1	0	5	0	6	2	0	1	0	2	11	0	3	1	10
ENSG00000225069.3	0	0	0	0	0	0	0	0	0	1	1	1	0	0	0	0	0	0	0	0	0	0	0	0	0	0	0	0	0	0	0	0	0	0	0	0	0	0	0	1	0	0	0	0	0	0	0	0	0	0	0	0	0	0	0	0	0	0	0	0	0	0	0	0	0	0	0	0	0	0	0	0	0	0	0	0	0	0	0	0	0	0	0	0	0	0	0	0	0	0	0	0	0	0	0	0	0	0	0	0	0	0	0	0	0	0	0	0
ENSG00000225071.1	2	0	0	1	1	0	1	0	0	1	1	0	0	0	2	9	0	0	0	6	0	1	0	1	0	0	0	0	0	0	0	0	0	0	1	2	894	0	494	1850	0	0	0	0	2	0	0	0	1	0	0	4	1	2	51	0	0	0	0	0	2	1	2	0	3	2	3	1	11	4	0	1	0	2312	0	0	0	0	5	0	2	0	3	0	3	0	0	0	1	1	0	0	0	0	0	1	0	0	1	0	0	0	1	0	0	0	0	0
ENSG00000225072.1	0	0	0	0	0	0	0	0	0	0	0	2	0	0	0	0	0	0	0	0	0	0	0	0	0	0	0	0	0	0	0	0	0	0	0	0	1	0	0	0	0	0	0	0	0	0	0	0	0	0	0	0	0	0	0	0	0	0	0	0	0	0	0	0	0	0	0	0	0	0	0	0	0	0	1	0	0	0	0	0	0	0	0	0	0	0	0	0	0	0	0	0	1	0	1	0	0	0	0	0	0	0	0	0	0	0	0	0
ENSG00000225075.1	10	8	15	2	4	2	5	4	4	6	8	18	0	0	1	0	5	1	16	49	4	18	11	11	5	4	7	9	0	0	0	4	5	2	42	24	18	5	2	13	2	7	7	1	9	17	6	13	10	17	0	11	24	17	4	3	13	7	7	3	19	22	14	19	0	0	0	2	0	16	15	18	54	13	0	0	7	14	15	2	1	1	5	2	0	8	2	5	7	6	0	0	4	2	1	8	1	3	2	2	0	19	0	0	4	2	1	0
ENSG00000225076.1	1	0	1	1	0	0	0	0	1	1	1	0	0	0	1	0	3	7	5	1	0	0	0	0	0	0	0	0	0	0	0	0	5	2	0	0	3	3	6	2	3	3	3	3	2	5	5	0	0	1	0	2	1	0	10	7	2	4	1	0	1	0	0	0	0	0	0	6	1	0	0	1	0	0	1	0	1	13	17	0	0	0	0	0	0	0	0	0	0	0	0	0	0	1	0	2	0	1	0	0	0	0	0	0	0	0	0	1
ENSG00000225077.3	27	36	44	2	2	10	14	0	1	59	24	25	0	0	26	28	2	1	32	96	0	24	14	3	2	0	0	3	0	0	0	20	2	0	20	50	33	9	24	41	13	42	20	6	19	11	10	12	35	26	31	56	26	66	29	17	13	15	15	7	44	34	19	18	0	0	1	23	0	33	42	26	154	36	1	0	5	38	12	4	12	0	4	8	45	1	1	3	5	2	0	0	2	4	1	1	26	16	61	4	2	0	0	1	3	1	2	0
ENSG00000225078.2	0	0	0	1	0	0	0	0	0	0	0	2	0	0	0	0	12	13	2	0	3	0	0	0	0	0	0	0	0	0	0	0	21	0	59	0	15	3	3	5	9	6	0	6	1	4	11	1	2	0	4	2	0	1	43	21	0	3	0	0	1	0	0	0	0	0	0	23	0	1	1	0	0	0	0	0	1	7	25	0	0	0	0	0	0	0	0	0	0	0	0	0	0	1	0	3	1	1	0	0	0	0	274	2	1	1	1	0
ENSG00000225079.2	1	2	2	1	0	0	1	0	0	9	3	1	0	0	1	1	4	2	30	82	0	2	0	1	0	0	0	2	0	0	0	5	0	0	0	36	11	5	0	4	1	3	8	2	2	12	3	4	4	13	5	9	41	15	5	18	4	6	0	0	8	3	4	1	0	0	0	6	0	6	3	3	1	71	3	1	0	2	1	0	2	1	6	0	4	0	1	0	0	1	0	0	0	5	0	26	4	5	0	0	0	0	0	0	0	0	1	3
ENSG00000225080.1	0	1	4	3	4	0	0	0	0	52	2	20	0	0	0	0	0	0	0	3	0	0	0	0	0	0	0	0	0	0	0	0	0	1	57	0	66	3	119	31	0	0	0	0	0	1	0	0	1	2	0	5	2	3	167	7	0	0	0	0	1	1	5	5	0	0	0	9	51	0	2	4	0	6	1	0	26	66	74	0	0	0	0	0	0	0	1	0	0	0	0	0	0	0	2	18	0	0	0	0	0	0	230	0	0	0	0	0
ENSG00000225082.2	3	1	1	1	5	0	0	1	1	12	5	11	0	0	2	1	5	5	2	11	0	1	0	1	2	0	0	0	0	0	0	0	4	4	29	12	7	3	5	6	2	8	2	6	0	4	2	1	1	3	0	2	2	5	22	5	1	4	1	1	2	2	0	1	0	0	0	6	0	2	2	1	0	2	1	2	3	17	3	0	0	0	1	0	0	7	2	4	2	6	0	0	0	0	2	1	1	0	1	3	4	37	0	0	1	0	2	0
ENSG00000225083.2	72	126	73	54	34	1	3	5	5	54	7	34	0	0	22	29	61	38	129	257	8	56	19	6	10	8	3	9	1	0	0	9	59	3	455	409	77	39	84	57	13	52	26	99	58	50	41	34	116	83	25	108	82	66	71	23	64	47	36	21	132	60	105	126	0	10	0	39	359	95	55	67	7	28	3	0	77	55	108	11	8	2	14	31	11	1	23	0	3	6	171	0	4	4	9	30	5	3	1	0	4	89	270	10	6	1	3	9
ENSG00000225084.1	0	1	1	3	1	0	0	0	2	12	1	12	0	0	0	1	11	15	0	0	2	1	3	0	0	0	0	1	0	0	0	0	12	0	27	7	12	4	5	9	10	2	5	7	7	7	8	7	3	0	0	0	0	1	39	21	6	5	4	0	3	0	3	0	0	0	0	21	0	0	1	0	0	0	0	0	3	45	25	0	0	0	0	0	0	1	0	0	0	0	0	0	2	0	2	13	0	1	0	0	0	42	239	2	3	0	0	1
ENSG00000225085.1	0	0	0	0	0	0	0	0	0	0	1	0	0	0	0	0	0	0	0	0	0	0	0	0	0	0	0	0	0	0	0	0	0	0	0	0	0	0	0	0	0	0	0	0	0	0	0	0	0	0	0	0	0	0	0	0	0	0	0	0	0	0	0	0	0	0	0	0	0	0	0	0	0	0	0	0	0	0	0	0	0	0	0	0	0	0	0	0	0	0	0	0	0	0	2	0	0	0	0	0	0	0	0	0	0	0	0	0
ENSG00000225087.2	0	0	0	0	0	0	0	0	0	0	0	9	0	0	0	0	0	0	0	0	3	0	0	0	0	0	0	0	0	0	0	0	0	0	0	0	1	0	2	0	0	0	0	0	0	0	0	0	0	0	0	2	0	0	0	0	0	0	0	0	0	0	0	0	0	0	0	2	0	0	0	0	20	0	2	0	1	74	1	0	0	1	0	0	2	2	0	0	0	0	0	0	22	0	0	0	0	1	0	0	0	0	0	0	0	4	0	0
ENSG00000225091.3	0	0	0	0	0	0	0	0	0	0	0	0	0	0	0	0	0	0	0	0	0	0	0	0	0	0	0	0	0	0	0	0	0	0	0	0	0	0	0	0	0	0	0	0	0	0	0	0	0	0	0	0	0	0	0	0	0	0	0	0	0	0	0	0	0	0	0	0	0	0	0	0	0	0	0	0	0	0	0	0	0	0	0	0	0	0	0	0	0	0	0	0	0	0	0	0	0	0	0	0	0	0	0	0	0	0	0	0
ENSG00000225092.2	1	12	7	18	19	0	0	6	4	138	14	26	0	0	7	5	74	65	7	16	22	7	6	2	0	3	4	27	0	0	0	0	124	0	547	44	120	66	71	95	28	60	31	52	45	59	81	37	11	10	6	7	6	13	349	131	46	100	36	20	13	6	16	10	0	5	0	156	0	5	9	11	0	4	5	3	59	301	504	0	2	0	1	0	1	4	0	0	1	0	0	0	8	16	17	93	0	0	0	0	0	1191	350	41	40	35	19	21
ENSG00000225093.1	16	21	8	12	7	5	9	1	1	17	6	12	0	0	22	16	0	1	1	22	3	16	12	7	7	1	4	10	0	0	0	14	1	0	18	41	51	2	55	107	0	2	2	4	2	5	7	2	9	13	15	1	14	12	2	6	2	3	3	4	11	62	6	14	8	11	13	3	29	11	11	5	1	22	2	0	5	24	7	1	1	0	1	0	2	12	4	2	2	4	1	2	0	6	1	8	9	16	0	6	9	59	83	1	1	0	0	1
ENSG00000225094.3	1	6	6	1	1	0	1	0	1	1	1	9	0	0	1	2	2	2	4	13	1	6	0	2	0	1	0	5	0	0	0	1	4	0	26	6	25	4	18	20	7	1	0	7	0	5	7	3	1	2	1	3	2	6	8	7	6	1	0	0	0	3	9	3	0	0	0	4	1	4	0	6	0	0	0	1	0	6	9	0	2	0	2	0	0	3	1	0	5	7	1	0	0	1	3	2	0	1	0	1	2	116	0	0	0	0	0	0
ENSG00000225096.3	3	4	6	8	6	0	2	0	1	12	13	33	0	0	1	0	2	5	37	1	14	1	2	0	1	0	0	0	0	0	0	2	6	7	12	0	26	0	11	5	33	7	11	10	0	37	13	3	3	4	1	16	4	5	36	74	2	2	11	4	0	2	3	4	0	0	0	17	5	5	1	3	11	24	8	3	3	4	99	0	1	2	1	1	0	0	0	0	0	0	1	0	8	0	2	7	3	1	1	0	0	285	276	0	1	0	0	4
ENSG00000225098.1	1	0	0	0	0	0	0	0	0	0	0	0	0	0	0	0	0	0	0	12	0	0	0	0	0	0	0	0	0	0	0	0	0	0	0	0	5	0	1	3	0	0	0	2	0	1	0	0	0	1	0	3	0	3	1	0	0	0	0	0	0	1	0	0	0	0	0	0	0	1	0	0	0	0	0	0	0	0	2	0	0	0	0	1	0	0	0	0	0	1	0	0	0	0	0	0	0	0	0	6	0	0	0	0	0	0	0	0
ENSG00000225099.1	1	0	1	1	0	0	1	1	2	1	2	0	0	0	1	5	0	0	0	0	1	2	0	0	0	1	0	9	0	0	0	4	0	0	0	0	8	1	9	14	0	0	0	2	1	0	1	0	3	4	2	2	3	3	4	0	0	0	1	0	1	3	2	2	2	0	2	1	0	1	4	2	2	2	0	0	1	8	0	0	0	0	0	1	0	1	1	0	0	0	0	3	0	0	0	1	0	0	0	2	2	0	0	1	0	0	0	0
ENSG00000225100.2	0	0	0	0	0	0	0	0	0	0	1	0	0	0	0	0	0	0	1	1	1	0	0	0	0	0	0	2	0	0	0	0	0	0	0	0	0	0	0	0	1	0	0	1	0	0	0	1	0	0	0	0	0	0	0	0	0	0	0	0	0	0	0	0	0	0	0	0	0	0	0	0	1	0	0	0	0	0	0	0	0	0	0	0	0	0	0	0	0	0	0	0	0	0	0	0	0	0	0	0	0	0	0	0	0	0	0	0
ENSG00000225101.8	0	0	0	0	0	0	0	0	0	0	0	0	0	0	0	0	0	0	0	0	0	0	0	0	0	0	0	0	0	0	0	0	0	0	0	0	0	0	0	0	0	0	0	0	0	0	0	0	0	0	0	0	0	0	0	0	0	0	0	0	0	0	0	0	0	0	0	0	0	0	0	0	0	0	0	0	0	0	0	0	0	0	0	0	0	0	0	0	0	0	0	0	0	0	0	0	0	0	0	0	0	0	0	0	0	0	0	0
ENSG00000225102.2	2	1	5	4	0	0	0	0	0	4	3	1	0	0	1	1	1	0	1	6	0	0	1	0	0	0	0	1	0	0	0	0	4	0	13	0	2	1	2	2	0	1	0	3	0	4	2	0	7	2	0	2	2	1	5	2	1	0	0	0	3	0	3	0	0	0	0	11	0	1	0	3	10	8	0	0	1	3	5	2	0	0	0	0	1	0	0	0	0	0	0	0	0	0	0	2	0	0	0	0	0	0	0	0	0	0	0	0
ENSG00000225105.2	0	0	0	0	0	0	0	0	0	0	0	5	0	0	0	0	0	0	0	1	0	0	0	0	0	0	0	0	0	0	0	0	0	0	0	0	1	0	0	0	0	0	0	0	0	0	0	0	0	0	0	0	0	0	0	0	0	0	0	0	0	0	0	0	0	0	0	0	0	0	0	0	0	0	0	0	0	0	0	0	0	0	0	0	0	0	0	0	0	0	0	0	0	0	0	0	0	0	0	0	0	0	0	0	0	0	0	0
ENSG00000225106.1	0	0	0	0	0	0	0	0	0	0	0	0	0	0	0	0	0	0	0	0	1	0	0	0	0	0	0	0	0	0	0	0	0	0	0	0	0	0	0	0	0	0	0	0	0	0	0	0	0	0	0	0	0	0	0	0	0	0	0	0	0	0	0	0	0	0	0	0	0	0	0	0	0	0	0	0	0	0	0	0	0	0	0	0	0	0	0	0	0	0	0	0	0	0	0	0	0	0	0	0	0	0	0	0	0	0	0	0
ENSG00000225107.1	0	0	0	0	0	0	0	0	0	0	1	6	0	0	0	0	0	1	0	0	0	0	0	0	0	0	0	0	0	0	0	0	0	0	0	0	0	0	0	0	0	0	0	0	0	0	0	0	0	0	0	0	0	0	0	0	0	0	0	0	0	0	0	0	0	0	0	0	0	0	0	0	0	0	0	0	0	0	0	0	0	0	0	0	0	0	0	0	0	0	0	0	0	0	0	0	0	0	0	0	0	0	0	0	0	0	0	0
ENSG00000225108.1	0	0	0	0	0	0	0	0	0	0	0	0	0	0	0	0	0	0	0	1	0	0	0	0	0	0	0	0	0	0	0	0	0	0	0	0	37	0	17	11	0	0	0	0	0	0	0	0	0	0	0	0	0	0	7	0	0	0	0	0	0	0	0	0	0	0	0	0	0	0	0	0	1	25	0	0	0	0	0	0	1	0	0	0	0	0	0	0	0	0	0	0	0	0	0	0	0	0	0	0	0	0	0	0	0	0	0	0
ENSG00000225110.3	0	0	0	0	0	0	0	0	0	0	7	2	0	0	0	0	0	0	0	0	8	0	1	0	0	0	0	0	0	0	0	0	0	0	0	0	0	0	0	0	0	0	0	0	0	0	0	0	0	0	0	0	0	0	0	0	0	0	1	0	1	1	0	0	0	0	0	0	0	0	0	0	0	2	1	0	0	0	0	0	0	0	0	0	0	0	0	0	0	0	0	0	3	0	1	1	0	0	0	0	0	0	0	0	0	0	0	1
ENSG00000225111.3	27	14	13	55	43	2	3	21	4	18	53	20	1	0	15	14	29	25	73	83	10	26	4	3	6	12	7	25	0	0	1	24	46	0	15	284	16	8	6	18	3	6	2	19	2	3	25	10	12	8	40	14	14	18	58	25	12	14	1	2	11	13	23	152	4	8	14	64	0	19	7	29	91	41	0	0	47	41	116	4	13	6	7	3	9	0	0	0	0	0	0	0	7	1	7	15	4	5	16	0	0	84	0	9	1	13	4	2
ENSG00000225112.1	0	0	0	0	1	0	0	0	0	0	0	2	0	0	0	0	2	2	0	1	1	0	0	0	0	0	2	1	0	0	0	1	4	0	26	0	5	3	2	4	4	9	1	1	3	4	1	0	0	2	2	0	0	0	13	7	5	4	6	4	0	0	0	0	0	0	0	10	0	0	0	0	0	0	0	0	1	8	12	0	0	0	1	0	0	0	0	0	0	0	0	0	1	0	1	2	0	0	0	0	0	0	0	1	2	1	0	0
ENSG00000225113.1	0	0	0	0	0	0	0	0	0	0	0	0	0	0	0	0	0	0	0	0	0	0	0	0	0	0	0	0	0	0	0	0	0	0	0	0	0	0	0	0	0	0	0	0	0	0	0	0	0	0	0	0	0	0	0	0	0	0	0	0	0	0	0	0	0	0	0	0	0	0	0	0	0	0	0	0	0	0	0	0	0	0	0	0	0	0	0	0	0	0	0	0	0	0	0	0	0	0	0	0	0	0	0	0	0	0	0	0
ENSG00000225116.1	0	0	0	0	0	0	0	0	0	0	0	3	0	0	0	0	0	0	0	0	1	0	0	0	0	0	0	0	0	0	0	0	0	0	0	0	0	0	0	0	0	0	0	0	0	0	0	0	0	0	0	0	0	0	0	0	0	0	0	0	0	0	0	0	0	0	0	0	0	0	0	0	0	0	0	0	0	0	0	0	0	0	0	0	0	0	0	0	0	0	0	0	0	0	0	0	0	0	0	0	0	0	0	0	0	0	0	0
ENSG00000225117.2	13	11	0	0	0	0	3	1	0	2	0	4	0	0	1	5	6	0	0	2	0	19	0	0	2	1	0	2	0	0	0	0	7	0	0	0	40	0	46	86	0	2	1	0	9	7	0	0	7	10	0	23	0	0	5	10	3	0	4	0	18	0	15	1	0	0	0	3	0	0	13	2	0	22	0	0	12	15	15	0	0	0	0	0	0	0	18	0	0	0	0	0	0	1	10	0	0	0	0	11	4	152	0	0	0	0	0	0
ENSG00000225118.1	0	0	0	0	1	0	0	0	0	2	1	2	0	0	0	0	1	5	0	0	0	0	0	0	0	0	0	2	0	0	0	0	15	0	14	0	4	1	4	2	7	5	0	4	2	2	4	0	0	0	0	0	1	0	21	9	3	5	0	1	0	0	0	1	0	0	0	5	0	0	0	1	0	0	0	0	3	10	5	0	0	0	0	0	0	0	0	0	0	0	0	0	0	1	0	2	0	0	0	0	0	136	0	0	1	1	0	1
ENSG00000225121.2	7	13	18	0	2	1	0	0	0	39	1	7	0	0	1	8	18	0	3	19	3	6	9	7	1	0	0	0	0	0	0	1	0	9	184	0	38	20	17	12	1	23	0	56	2	5	34	7	16	12	4	14	14	6	121	78	4	26	2	1	12	5	6	8	2	0	0	99	0	6	10	2	0	2	1	0	14	12	15	0	0	0	1	0	2	4	0	0	1	3	0	0	1	0	2	2	2	0	0	0	0	1	85	2	4	0	2	0
ENSG00000225122.1	0	0	0	0	0	0	0	0	0	0	1	0	0	0	0	0	0	0	0	0	0	0	0	0	0	0	0	0	0	0	0	0	0	0	0	0	0	0	0	0	0	0	0	0	0	0	0	0	0	0	0	0	0	0	0	0	0	0	0	0	0	0	0	0	0	0	0	0	0	0	0	0	0	0	0	0	0	0	0	0	0	0	0	0	0	0	0	0	0	0	0	0	0	0	0	0	0	0	0	0	0	0	0	0	0	0	0	0
ENSG00000225123.2	0	0	0	0	0	0	0	0	0	0	1	0	0	0	0	0	0	0	0	0	0	0	0	0	0	0	0	0	0	0	0	1	0	0	0	0	0	0	0	0	0	0	0	0	0	0	0	0	0	0	0	0	0	0	0	1	0	0	0	0	0	0	0	0	0	0	0	2	0	0	0	0	0	0	0	0	0	0	0	0	0	0	0	0	0	0	0	0	0	0	0	0	0	0	0	0	0	0	0	0	0	0	0	0	0	0	0	0
ENSG00000225124.1	0	0	0	3	2	0	0	0	0	5	2	5	0	0	0	0	6	5	1	1	1	0	0	0	0	0	0	0	0	0	0	0	5	0	40	0	5	0	8	9	2	10	0	6	2	2	5	2	0	0	0	0	0	0	26	6	2	8	1	0	0	0	0	0	0	0	4	13	12	0	0	0	0	0	1	0	4	11	10	1	0	0	0	0	0	0	1	0	0	0	0	0	1	1	0	6	0	1	0	0	0	0	136	3	1	2	0	6
ENSG00000225125.2	5	19	18	0	2	0	2	1	0	13	0	2	0	0	3	3	9	3	28	73	0	12	0	1	0	1	1	0	0	0	0	0	7	0	54	20	12	3	3	5	27	7	9	8	2	9	9	1	13	19	7	15	29	15	24	10	6	3	3	2	13	31	16	13	0	0	0	12	0	11	10	17	9	2	0	1	0	14	9	0	2	2	3	9	0	2	0	0	0	1	0	0	1	1	0	4	1	1	1	2	0	44	0	0	0	2	0	2
ENSG00000225126.1	0	0	0	0	0	0	0	0	0	0	1	1	0	0	0	0	0	0	0	0	0	0	0	0	0	0	0	0	0	0	0	0	0	0	0	0	0	0	0	0	0	1	0	0	0	0	0	0	0	0	0	0	0	0	0	0	0	0	0	0	0	3	0	0	0	0	0	0	0	0	0	0	0	2	0	0	0	0	1	0	0	0	0	0	0	0	0	0	0	0	0	0	0	0	0	0	0	0	0	0	0	0	0	0	0	0	0	0
ENSG00000225127.4	0	0	0	0	0	0	0	0	1	1	2	12	0	0	0	1	0	0	0	0	1	0	0	0	0	0	2	0	0	0	0	0	0	0	0	0	2	1	0	0	0	4	0	0	0	0	0	0	2	0	0	0	0	2	0	2	0	3	0	0	0	0	0	0	0	0	0	5	218	0	0	0	1	0	0	0	0	1	0	0	0	1	0	0	0	0	0	0	0	0	0	0	4	1	1	0	0	1	0	0	0	0	0	0	0	0	0	0
ENSG00000225128.1	0	0	0	0	0	0	0	0	0	0	0	1	0	0	0	0	0	0	0	0	1	0	0	0	0	0	0	0	0	0	0	0	0	0	0	0	0	0	0	0	0	0	0	0	0	0	0	0	0	0	0	0	0	0	0	0	0	0	0	0	0	0	0	0	0	0	0	0	0	0	0	0	0	0	0	1	0	0	0	0	0	0	2	0	0	0	0	0	0	0	1	0	0	0	0	0	0	0	0	0	0	0	0	0	0	0	0	0
ENSG00000225129.1	0	0	0	0	0	0	0	0	0	0	0	1	0	0	0	0	0	0	0	0	0	0	0	0	0	0	0	0	0	0	0	0	0	0	0	0	0	0	0	0	0	0	0	0	0	0	0	0	0	0	0	0	0	0	0	0	0	0	0	0	0	0	0	0	0	0	0	0	6	0	0	0	0	0	0	0	0	0	0	0	0	0	0	0	0	0	0	0	0	0	0	0	0	0	0	0	0	0	0	0	0	0	0	0	0	0	0	0
ENSG00000225131.2	23	14	14	27	30	9	13	15	26	30	67	24	0	0	18	19	1	5	32	86	2	26	16	9	3	24	15	52	0	0	0	35	2	0	2	116	53	6	27	34	3	25	16	10	6	16	2	9	35	38	24	36	32	33	38	6	17	10	2	4	37	40	19	33	54	72	15	11	265	20	34	31	232	442	8	2	68	167	49	27	15	21	40	34	18	24	16	18	7	15	2	0	0	11	4	41	146	80	46	11	6	98	57	0	4	4	0	1
ENSG00000225133.1	0	1	1	0	0	0	0	0	0	0	0	4	0	0	0	3	0	1	2	0	0	2	0	0	0	0	0	2	0	0	0	0	1	0	0	0	3	0	2	0	5	0	1	1	0	3	1	0	1	0	0	0	0	1	4	6	1	1	2	0	0	0	0	1	0	0	0	2	0	0	0	1	0	0	0	4	0	1	1	0	0	0	0	1	0	0	0	0	0	0	0	0	0	0	0	1	0	0	0	0	0	0	0	0	0	0	0	1
ENSG00000225136.1	0	0	0	0	0	0	0	0	0	0	0	7	0	0	0	0	0	0	0	0	0	0	0	0	0	0	0	0	0	0	0	0	0	0	0	0	0	0	0	0	0	0	0	0	0	0	0	0	0	0	0	0	0	0	0	0	0	0	0	0	0	0	0	0	0	0	0	0	0	0	0	0	0	0	0	0	0	0	0	0	0	0	0	0	0	0	0	0	0	0	0	0	0	0	0	0	0	0	0	0	0	0	0	0	0	0	0	0
ENSG00000225137.1	2	5	1	2	4	1	1	11	7	1	4	8	0	0	3	4	1	2	14	23	0	12	3	5	2	8	6	18	0	0	0	1	1	0	9	0	172	1	122	130	2	1	4	3	1	2	3	2	1	5	1	5	12	8	144	15	1	6	1	0	3	11	8	15	4	4	1	13	1	5	6	12	16	623	1	0	26	19	11	7	0	0	4	0	0	9	6	3	4	6	5	0	4	5	2	7	1	5	5	9	10	1	0	4	0	2	1	1
ENSG00000225138.8	275	335	849	8	12	16	14	69	76	51	36	59	1	0	123	89	14	30	2960	5570	11	232	59	4	3	82	62	174	0	0	0	47	86	10	257	1748	185	64	85	89	119	86	149	84	86	172	150	128	685	332	90	552	797	861	34	46	114	185	60	44	411	1250	256	290	0	0	0	13	1237	814	348	495	295	218	34	3	111	714	252	1648	62	61	111	556	250	23	58	7	3	21	0	56	9	28	13	63	221	479	70	25	18	1202	1335	14	9	7	6	3
ENSG00000225140.2	0	4	2	2	7	0	8	2	6	47	6	63	0	0	3	3	43	42	124	7	12	1	1	1	0	12	3	23	1	0	0	1	63	18	423	106	37	14	38	12	39	38	5	27	22	31	51	12	2	3	0	2	0	3	114	62	15	21	11	5	2	1	3	4	0	0	0	136	0	6	3	4	0	0	12	0	9	91	250	0	2	0	0	0	0	0	0	0	3	2	0	0	2	3	8	82	0	1	0	0	0	298	701	3	2	1	1	6
ENSG00000225142.2	0	0	0	0	0	0	0	0	0	0	0	10	0	0	2	3	0	1	0	1	0	0	0	0	1	0	0	0	0	0	0	3	0	0	0	0	0	0	0	0	0	0	0	0	0	0	0	0	0	0	0	0	0	0	0	0	0	0	0	0	0	0	0	1	0	0	0	0	4	0	0	0	0	0	0	5	0	1	0	0	0	0	0	0	0	0	0	0	0	0	0	0	0	0	0	0	0	0	0	1	0	0	0	0	0	0	0	0
ENSG00000225144.2	0	0	0	0	0	0	0	0	0	0	0	0	0	0	0	0	0	1	0	0	0	0	0	0	0	0	0	0	0	0	0	0	0	0	8	0	0	0	0	0	3	0	0	0	0	3	1	1	0	0	0	0	0	0	1	4	0	0	0	0	0	0	0	0	0	0	0	0	0	0	0	0	0	0	0	0	0	0	0	0	0	0	0	0	0	0	0	0	0	0	0	0	0	0	0	0	0	0	0	0	0	0	0	0	0	0	0	0
ENSG00000225146.1	0	0	5	0	0	0	2	0	0	2	0	1	0	0	1	1	0	6	1	2	3	4	0	0	0	0	1	3	0	0	0	0	3	0	21	5	3	3	5	0	0	6	2	6	4	8	5	0	3	3	1	1	3	4	7	8	2	4	2	4	1	0	2	1	0	0	0	0	0	3	6	1	2	1	3	2	0	9	9	0	1	0	2	2	1	0	0	0	0	1	0	0	0	0	2	0	0	2	0	0	0	0	194	0	1	0	0	0
ENSG00000225147.1	0	0	0	0	0	0	0	0	0	0	0	1	0	0	0	0	0	1	0	0	1	0	0	0	0	0	0	0	0	0	0	0	1	0	0	0	0	0	0	0	0	0	0	0	0	0	0	0	0	0	0	0	0	0	0	0	0	0	0	0	0	0	0	0	0	0	0	0	0	0	0	0	0	0	0	0	2	0	3	0	0	0	0	0	0	0	0	0	0	0	0	0	0	1	0	0	0	0	0	0	0	0	0	0	0	0	0	1
ENSG00000225148.1	0	0	0	0	0	0	0	0	0	0	0	1	0	0	0	0	0	0	0	0	0	0	0	0	0	0	0	0	0	0	0	0	0	0	0	10	0	0	0	0	0	0	0	0	0	0	1	0	0	0	0	0	0	0	0	0	0	0	0	0	0	1	0	0	0	0	0	0	0	0	0	0	0	0	0	0	0	0	0	0	0	0	0	0	0	0	0	0	0	0	0	0	0	0	1	0	0	0	0	0	0	0	0	0	0	0	0	0
ENSG00000225151.11	0	0	0	0	0	0	0	0	0	0	0	0	0	0	0	0	0	0	0	0	0	0	0	0	0	0	0	0	0	0	0	0	0	0	0	0	5	0	0	1	0	0	0	0	0	0	0	0	0	0	0	0	0	0	6	0	0	0	0	0	0	0	0	0	0	0	0	0	0	0	0	0	0	12	0	0	0	0	0	0	0	0	0	0	0	0	0	0	0	0	0	0	0	0	0	0	0	0	0	0	0	0	0	0	0	0	0	0
ENSG00000225152.1	0	1	0	0	1	0	0	0	0	1	0	0	0	0	1	0	0	1	4	2	1	0	0	0	0	0	0	0	0	0	0	0	0	0	9	2	1	0	0	0	2	0	0	1	0	0	0	0	0	1	0	0	0	0	0	4	0	0	0	0	0	0	0	0	0	0	0	2	0	1	0	0	0	0	0	0	0	0	0	0	0	0	0	0	0	0	1	0	0	0	0	0	0	0	0	0	0	0	0	0	0	0	0	0	0	0	0	1
ENSG00000225154.2	0	0	0	0	0	0	0	0	0	0	0	5	0	0	0	0	3	0	0	1	0	0	0	0	0	0	0	0	0	0	0	0	0	0	12	0	2	5	3	4	2	1	0	0	0	0	1	0	0	1	0	1	0	0	69	2	0	0	0	0	1	0	0	0	0	0	0	5	0	0	0	1	0	0	0	2	1	7	30	0	0	0	0	0	0	0	0	0	0	0	0	0	0	0	0	0	0	0	0	0	0	0	0	0	0	0	0	0
ENSG00000225155.4	0	0	0	0	0	0	0	0	0	1	0	7	0	0	1	0	0	0	0	0	0	0	0	0	1	0	0	0	0	0	0	0	0	0	0	1	1	0	0	0	0	0	0	0	0	0	1	0	1	1	0	0	1	1	0	1	0	0	0	0	0	1	0	0	0	0	0	0	0	0	0	0	0	0	0	1	0	0	0	0	0	0	0	0	0	2	0	0	0	0	0	0	0	1	0	0	0	0	0	1	0	0	0	0	0	0	0	0
ENSG00000225156.2	0	0	0	0	0	0	0	0	0	0	2	13	0	0	0	0	0	0	0	0	2	0	0	0	0	0	0	0	0	0	0	0	0	0	0	0	0	0	0	0	0	0	1	0	0	0	0	0	0	0	0	0	0	0	0	0	0	0	0	0	0	0	0	0	0	0	0	0	0	0	0	0	4	0	0	2	1	0	0	0	0	0	0	0	0	0	0	0	0	0	0	0	1	0	0	0	0	0	2	0	0	0	0	0	0	0	0	0
ENSG00000225158.2	0	0	0	0	0	0	0	0	0	0	0	0	0	0	0	1	0	0	0	0	0	0	0	0	0	0	0	0	0	0	0	0	0	0	0	0	0	0	0	0	0	0	0	0	0	0	0	0	0	0	0	0	0	0	0	0	0	0	0	0	0	0	0	0	0	0	0	1	0	0	0	0	0	0	0	0	0	0	0	0	0	0	0	0	0	0	0	0	0	0	0	0	0	0	2	0	0	0	0	0	0	0	0	0	0	0	0	0
ENSG00000225159.1	1	2	2	1	1	3	3	0	0	8	4	0	0	0	4	2	0	2	10	8	0	3	5	1	2	1	0	5	0	0	0	0	2	0	0	4	75	1	86	74	0	0	0	1	0	0	1	0	7	4	3	3	5	2	38	9	0	1	0	0	7	5	5	6	5	3	3	4	22	2	5	5	6	432	0	0	5	25	9	1	3	0	8	1	0	4	2	4	0	1	0	0	3	5	1	5	0	2	0	69	4	1	1	0	0	0	0	0
ENSG00000225165.3	0	0	0	0	1	0	0	1	0	0	0	5	0	0	0	1	0	1	0	2	0	0	0	0	0	0	0	0	0	0	0	1	0	0	0	0	1	1	5	0	1	0	0	1	0	0	3	0	1	1	0	0	0	1	3	1	0	0	0	0	2	0	0	1	2	0	0	3	0	0	0	1	0	0	0	0	0	1	1	0	0	0	0	0	0	0	0	0	1	0	0	0	0	0	0	1	0	0	0	0	1	0	192	0	0	0	0	0
ENSG00000225166.2	0	0	0	0	0	0	0	0	0	0	1	12	0	0	0	0	0	0	0	0	0	0	0	0	0	0	0	0	0	0	0	0	0	0	0	0	0	0	0	0	0	0	0	0	0	0	0	0	0	1	0	0	0	0	0	0	0	0	0	0	0	0	0	1	0	0	0	3	0	0	0	0	0	2	0	0	0	0	6	0	0	1	0	0	0	0	0	0	0	0	2	0	1	0	0	0	0	0	0	0	0	0	48	0	0	0	0	0
ENSG00000225167.1	0	0	0	0	0	0	0	0	0	0	0	0	0	0	0	0	0	0	0	0	0	0	0	0	0	0	0	0	0	0	0	0	0	0	0	0	0	0	0	0	0	0	0	0	0	0	0	0	0	0	0	0	0	0	0	0	0	0	0	0	0	0	0	0	0	0	0	1	0	0	0	0	0	0	0	2	0	0	0	0	0	0	0	0	0	0	0	0	0	0	5	0	0	0	0	0	0	0	0	0	0	0	0	0	0	0	0	0
ENSG00000225169.1	0	2	3	6	3	0	0	1	0	17	1	1	0	0	1	2	5	2	6	4	2	1	0	0	0	0	0	2	0	0	0	0	4	1	35	0	10	5	4	6	1	2	1	9	4	8	8	4	3	2	0	3	1	3	10	2	7	9	0	4	1	1	2	0	0	0	0	4	3	0	0	3	0	2	0	0	8	32	32	3	0	0	0	0	2	14	4	8	6	5	0	0	0	1	0	7	0	0	0	7	3	0	148	1	0	1	0	1
ENSG00000225170.2	1	3	2	2	3	0	0	0	0	1	1	3	0	0	1	0	0	0	4	1	0	1	0	0	0	0	0	2	0	0	0	1	0	0	0	0	117	1	43	82	1	0	0	0	0	0	0	0	2	0	1	1	0	2	145	0	0	0	0	0	1	1	1	0	1	2	6	2	17	1	1	2	0	6	0	0	0	1	2	0	0	0	0	0	0	0	0	0	0	0	0	0	1	1	0	0	0	0	0	0	0	0	0	0	0	0	0	0
ENSG00000225171.2	5	9	7	5	7	1	1	0	2	18	2	3	0	0	9	3	18	4	43	42	0	4	8	2	3	2	0	3	0	0	0	5	22	1	42	50	23	13	17	7	9	14	1	18	7	10	23	6	11	6	5	12	7	9	45	33	14	13	4	4	6	9	5	5	0	0	2	49	0	3	3	10	0	6	1	3	23	38	71	4	1	5	3	8	12	0	0	1	0	3	0	0	2	1	6	48	1	31	1	0	0	176	122	4	6	9	9	0
ENSG00000225172.6	0	0	0	0	0	0	0	0	0	0	2	3	0	0	0	0	0	0	0	0	2	0	0	0	0	0	0	0	0	0	0	0	0	0	0	0	0	0	0	0	0	1	0	0	0	0	0	0	0	0	0	0	0	0	1	0	0	0	0	0	0	0	0	0	0	0	0	0	0	0	0	0	0	0	0	0	0	0	0	0	0	0	0	0	0	0	0	0	0	0	0	1	0	0	0	0	0	0	0	0	0	0	0	0	1	0	0	0
ENSG00000225173.2	0	0	0	1	0	0	0	0	0	0	4	5	0	0	1	3	0	3	0	7	0	0	1	1	0	1	1	2	0	0	0	2	2	0	0	12	0	0	1	0	0	0	0	0	0	1	0	1	2	0	0	0	0	2	2	0	0	0	1	0	0	0	0	0	0	0	0	1	297	0	0	0	6	0	1	0	1	0	1	0	1	0	1	0	0	0	0	0	0	0	0	0	2	0	1	1	0	2	1	0	0	0	0	1	0	0	0	1
ENSG00000225174.2	0	0	0	0	0	0	0	0	0	0	1	2	0	0	0	0	0	0	0	0	2	0	0	0	0	0	0	0	0	0	0	0	0	0	0	0	0	0	0	0	0	0	0	0	0	0	0	0	0	0	0	0	0	0	0	0	0	0	0	0	0	0	0	0	0	0	0	0	0	0	0	0	0	0	1	4	4	0	0	0	0	0	1	0	0	0	0	0	0	0	0	0	1	0	0	1	0	0	0	0	0	0	0	0	0	0	0	0
ENSG00000225175.1	0	0	0	0	0	0	0	0	0	8	31	11	0	0	1	2	0	0	0	2	2	1	0	1	0	0	0	1	0	0	0	0	0	0	3	0	2	0	2	4	0	0	0	0	0	0	0	0	0	1	0	0	0	1	1	0	0	0	0	0	0	0	1	0	0	0	0	0	0	0	0	0	0	0	0	3	9	15	10	1	1	2	0	0	1	0	0	0	0	2	0	4	1	1	0	3	0	0	0	0	0	115	1	0	0	0	0	0
ENSG00000225176.2	0	0	0	0	0	0	0	0	0	1	1	3	0	0	1	0	0	0	0	0	0	0	0	0	0	0	0	1	0	0	0	0	0	0	6	0	0	0	2	0	0	0	0	0	0	0	1	0	0	0	0	1	0	0	5	1	0	0	0	0	0	0	0	0	0	0	0	5	0	0	0	0	0	0	0	0	0	0	4	0	0	0	0	0	0	0	0	0	1	0	0	0	0	0	0	0	0	0	0	0	0	0	0	0	0	0	0	0
ENSG00000225177.6	366	167	225	51	59	79	61	11	17	124	59	117	0	0	146	123	31	32	494	752	10	305	118	48	65	28	17	49	0	0	0	103	39	12	180	786	85	46	49	63	14	90	59	55	51	81	75	61	209	137	99	337	300	234	91	86	63	61	57	13	327	179	204	218	6	13	3	57	903	229	268	241	194	163	1	0	31	57	155	22	106	58	51	52	59	2	1	0	1	1	10	0	5	0	2	25	67	96	323	4	1	971	462	4	4	7	5	0
ENSG00000225179.2	0	0	0	0	0	0	0	0	0	0	4	6	0	0	0	0	0	0	0	0	0	0	0	0	0	0	0	0	0	0	0	0	0	0	0	0	0	1	0	1	0	0	0	1	0	0	2	0	0	0	0	0	0	0	3	2	0	0	0	0	0	0	0	0	0	0	0	1	0	0	0	0	0	0	0	1	0	0	1	0	0	0	0	0	0	0	0	0	0	0	0	0	1	0	0	0	0	0	0	0	0	0	0	0	0	0	0	0
ENSG00000225180.8	0	0	1	1	1	0	0	0	0	0	1	0	0	0	0	0	2	0	1	2	0	1	0	0	0	0	0	0	0	0	0	2	1	0	0	0	0	0	0	1	0	0	0	1	1	2	2	0	1	1	3	1	1	2	0	0	0	0	1	0	1	2	1	0	0	0	0	0	0	0	0	1	0	0	0	1	0	1	1	0	0	0	1	0	0	0	0	0	0	0	0	0	2	0	0	0	0	0	0	3	0	0	0	0	0	0	0	1
ENSG00000225181.1	0	0	0	1	0	0	0	0	0	2	0	0	0	0	0	0	3	0	0	0	0	0	0	0	0	1	1	0	0	0	0	0	0	0	23	0	8	0	2	0	0	4	0	3	0	1	0	1	0	0	0	0	0	0	6	7	0	0	1	0	0	0	0	2	0	0	0	15	0	0	0	0	0	0	0	1	1	3	2	0	0	0	0	0	0	0	0	0	0	0	0	0	1	0	1	4	0	0	0	0	0	0	0	0	0	0	2	0
ENSG00000225182.1	0	0	0	0	0	0	0	0	0	0	0	1	0	0	0	0	0	0	0	0	3	0	0	0	0	0	0	0	0	0	0	0	0	0	0	0	0	0	0	0	0	0	0	0	0	0	0	0	0	0	0	0	0	0	0	0	0	0	0	0	0	0	0	0	0	0	0	0	0	0	0	0	0	0	0	0	0	0	0	0	0	0	0	0	0	0	0	0	0	0	0	0	0	0	0	0	0	0	0	0	0	0	0	0	0	0	0	0
ENSG00000225183.1	1	0	0	2	0	0	0	0	0	1	1	1	0	0	0	0	1	0	2	2	0	0	0	0	0	0	0	0	0	0	0	1	1	0	20	0	1	2	1	0	2	0	0	0	0	4	3	0	0	0	1	0	0	3	3	2	0	0	0	0	0	1	1	0	0	0	0	4	2	0	0	0	4	2	0	0	1	3	1	1	0	0	0	1	0	2	1	0	0	0	0	0	0	3	2	1	0	1	0	0	1	0	0	0	0	0	1	0
ENSG00000225185.3	0	6	3	1	0	0	0	1	0	2	0	1	0	0	2	2	2	0	4	3	1	1	0	0	0	0	0	0	0	0	0	0	2	0	12	1	0	2	3	2	1	0	0	0	0	1	3	0	2	0	0	2	1	1	1	0	0	1	0	0	2	2	4	0	0	0	0	2	0	1	2	1	0	0	2	0	4	2	0	0	0	1	0	0	0	4	1	1	2	26	0	0	4	1	0	1	0	0	0	4	3	0	2	0	1	0	0	0
ENSG00000225187.1	0	6	1	4	2	0	0	0	0	7	8	9	0	0	1	3	1	5	7	11	0	3	0	0	0	1	1	1	0	0	0	0	2	0	16	9	7	4	4	4	5	5	1	0	3	7	6	3	1	5	0	0	5	0	5	13	1	0	2	1	2	6	2	2	0	0	0	2	0	1	3	3	0	0	1	1	12	11	8	0	0	3	2	1	1	0	0	0	0	0	0	0	3	4	2	2	0	1	0	0	0	185	4	0	1	1	0	5
ENSG00000225189.1	0	0	0	0	0	0	0	0	0	0	0	0	0	0	0	0	0	0	0	0	0	0	0	0	0	0	0	0	0	0	0	0	0	0	0	0	0	0	0	0	0	0	0	0	0	0	0	0	0	0	0	0	0	0	0	0	0	0	0	0	0	0	0	0	0	0	0	0	0	0	0	0	0	0	0	0	0	0	0	0	0	0	0	0	0	0	0	0	0	0	0	0	0	0	0	0	0	0	0	0	0	0	0	0	0	0	0	0
ENSG00000225190.12	358	539	579	166	189	243	290	366	306	740	645	1551	1	1	378	310	143	310	2690	2704	66	564	429	218	243	359	377	1013	0	2	7	196	234	52	1620	4272	761	205	458	580	254	282	435	277	467	633	346	305	571	719	231	610	736	901	846	770	306	329	329	111	631	811	706	670	21	24	15	545	264	722	542	750	2156	2213	67	8	1511	2205	2671	335	236	243	345	253	280	2162	1005	1550	1052	1394	0	598	64	142	77	694	443	365	222	1100	1372	2358	1786	64	84	71	31	113
ENSG00000225191.1	0	0	0	0	0	0	0	0	0	0	0	4	0	0	0	0	0	0	0	0	2	0	0	0	0	0	0	0	0	0	0	0	0	0	0	0	6	0	1	1	0	0	0	0	0	0	0	0	0	0	0	0	0	0	0	0	0	0	0	0	0	0	0	0	0	0	0	1	0	0	0	0	0	0	0	0	0	1	2	0	0	0	0	0	0	2	0	0	0	0	2	0	2	0	0	0	0	0	0	0	0	0	0	0	0	0	0	0
ENSG00000225192.1	0	1	2	3	2	0	0	2	1	22	0	12	0	0	0	2	12	18	18	29	2	0	0	0	0	2	0	4	0	0	0	0	24	0	38	0	27	17	12	4	41	21	2	21	2	9	33	3	1	2	5	3	4	1	62	54	8	11	1	3	4	0	2	1	0	0	0	59	0	3	1	1	6	0	4	3	9	32	25	0	0	0	0	0	0	1	0	0	1	1	0	0	3	0	7	19	1	0	0	0	0	210	0	9	5	2	8	12
ENSG00000225193.5	7	18	16	0	3	0	0	2	0	12	13	23	0	0	3	2	27	49	20	46	4	8	1	0	0	3	1	6	0	0	0	5	35	0	66	22	18	8	12	16	5	12	0	17	11	12	18	9	21	12	2	11	7	20	94	67	9	13	7	1	13	13	24	12	1	0	0	95	281	18	9	14	0	0	3	0	21	37	138	0	0	0	0	0	1	1	3	3	3	0	0	0	2	1	3	45	0	0	3	5	7	0	60	0	2	0	0	0
ENSG00000225194.4	3	10	16	9	6	6	4	0	1	22	12	34	0	0	17	4	4	2	134	99	2	15	9	2	7	1	2	7	0	0	0	14	4	1	112	26	21	13	13	15	16	14	21	8	7	17	12	7	23	20	11	19	22	13	19	33	8	11	12	1	32	15	14	8	0	1	0	16	39	6	24	14	27	28	2	3	4	14	18	1	2	1	2	2	1	1	1	0	4	4	0	0	0	3	2	2	3	7	1	0	4	160	0	1	1	0	1	2
ENSG00000225195.2	0	0	1	1	1	0	0	1	1	13	4	8	0	0	0	1	0	3	1	0	3	0	5	0	0	0	0	0	0	0	0	0	4	0	10	0	9	0	6	4	1	4	3	6	0	8	6	1	0	1	2	0	1	0	16	18	4	4	4	0	0	0	2	1	0	0	0	10	0	1	0	0	0	0	1	0	1	5	11	0	0	1	0	0	0	0	0	0	0	0	0	0	1	0	0	1	1	0	5	0	0	0	0	0	1	1	0	3
ENSG00000225196.2	0	0	1	0	0	0	0	0	0	0	1	1	0	0	0	0	0	0	0	1	0	0	0	0	0	0	0	0	0	0	0	0	0	0	0	0	1	0	0	0	0	0	0	1	0	0	0	1	0	0	0	1	0	0	1	0	1	1	0	0	0	0	1	0	0	0	0	1	0	0	0	0	0	0	0	0	1	0	0	0	0	0	0	0	0	0	0	0	0	0	0	0	0	0	0	0	0	0	0	0	0	0	0	0	0	0	0	0
ENSG00000225198.1	0	0	0	0	0	0	0	0	0	1	9	5	0	0	0	0	0	0	0	0	1	0	0	0	0	0	0	0	0	0	0	0	0	0	0	0	0	0	0	0	0	0	0	0	0	0	0	0	0	0	0	0	0	0	0	0	0	0	0	0	0	0	0	0	0	0	0	2	0	0	0	0	1	0	1	0	0	7	3	0	0	0	0	0	0	0	0	0	0	0	16	0	1	0	2	2	0	0	0	0	0	0	0	0	0	0	0	0
ENSG00000225200.2	47	53	35	25	29	11	7	1	1	6	26	22	0	0	7	4	1	2	80	93	2	62	19	17	15	0	0	0	0	0	0	5	2	0	2	155	310	1	269	445	6	5	8	7	1	6	4	6	26	31	58	60	33	32	21	24	5	3	5	5	46	20	19	38	31	55	50	19	1826	27	24	17	14	116	2	1	31	27	14	7	3	3	6	4	18	5	5	4	4	4	3	0	7	46	0	16	29	46	89	5	3	19	1	0	0	0	1	0
ENSG00000225203.2	0	0	0	0	1	0	0	0	0	0	0	2	0	0	0	0	6	13	1	1	2	0	0	0	0	0	0	1	0	0	0	0	2	0	31	0	5	4	4	2	7	2	0	1	0	3	4	2	0	0	0	0	0	0	17	1	1	0	1	2	0	1	0	0	0	0	0	8	0	1	0	0	0	0	0	0	1	1	12	0	0	0	0	0	0	0	1	0	0	0	0	0	1	0	4	1	0	0	0	0	0	0	0	0	0	0	0	1
ENSG00000225205.5	2	15	8	10	20	8	6	1	3	19	16	24	0	0	11	5	22	21	226	107	4	20	8	3	8	2	15	7	1	0	0	8	40	0	28	323	37	20	24	27	56	12	41	25	9	48	38	19	19	28	8	38	14	20	106	104	15	16	7	5	19	34	18	22	0	4	0	97	142	18	14	21	37	94	1	0	34	109	117	6	1	0	5	12	4	0	2	0	0	0	0	0	12	11	6	43	8	11	2	0	0	70	250	7	5	7	5	9
ENSG00000225206.12	0	0	0	4	3	0	0	2	2	1	3	32	0	0	0	0	1	37	0	0	5	0	0	0	0	6	10	13	0	0	0	1	1	0	0	0	0	0	0	0	0	0	0	0	0	0	0	0	0	0	0	1	0	0	3	0	0	0	0	0	0	0	1	0	0	0	0	2	0	1	0	0	0	0	1	4	0	0	2	0	0	0	0	0	0	0	0	0	0	0	0	299	2	0	1	0	0	0	0	0	0	0	0	0	0	0	0	0
ENSG00000225208.1	0	0	0	0	0	0	0	0	0	0	1	2	0	0	0	0	0	1	0	0	0	0	0	0	0	0	0	0	0	0	0	0	0	0	0	0	0	0	0	0	0	0	0	0	0	0	0	0	0	0	0	0	0	0	0	0	0	0	0	0	0	0	0	0	0	0	0	0	0	0	0	0	0	0	0	0	0	0	0	0	0	0	0	0	0	0	0	0	0	0	0	9	0	0	0	0	0	0	0	0	0	0	0	0	0	0	0	0
ENSG00000225209.2	0	0	0	0	0	0	0	0	0	0	3	14	0	0	0	0	0	0	0	0	0	0	0	0	0	0	0	0	0	0	0	0	0	0	0	0	0	0	1	0	1	0	0	0	0	0	0	0	0	0	0	0	0	0	0	0	0	0	0	0	0	0	0	0	0	0	0	0	0	0	0	0	0	0	0	0	0	0	0	0	0	0	0	0	0	0	0	0	0	0	0	0	0	0	0	0	0	0	0	0	0	0	0	0	0	0	0	0
ENSG00000225210.10	0	1	4	0	0	0	0	0	0	0	3	2	0	0	0	0	0	0	8	6	1	1	0	0	0	0	0	0	0	0	0	2	4	0	0	0	65	3	98	38	1	0	0	0	1	5	3	0	0	0	0	1	0	2	96	5	0	1	0	0	0	4	0	0	1	0	0	3	1	1	0	2	98	1444	0	0	47	149	18	0	1	14	98	37	39	3	0	0	0	2	0	0	2	1	4	44	12	23	0	0	1	0	0	2	2	3	0	0
ENSG00000225212.4	0	0	0	1	0	0	0	4	3	0	2	2	0	0	0	0	0	0	0	0	2	0	0	0	0	2	0	4	0	0	0	0	0	0	0	0	0	0	0	0	0	0	0	0	0	0	0	0	0	0	0	0	0	0	0	0	0	0	0	0	0	0	0	0	0	0	0	0	0	0	0	0	0	0	0	2	0	6	0	0	0	0	0	0	0	0	0	0	0	0	0	0	1	0	0	0	0	1	0	0	0	0	0	0	0	0	0	0
ENSG00000225213.2	1	4	3	1	2	0	0	1	1	15	5	5	0	0	2	7	11	12	17	26	11	6	0	0	0	0	0	5	0	0	0	0	17	0	43	1	9	9	5	6	14	4	4	8	5	6	6	2	10	10	1	5	7	4	86	56	2	4	3	1	2	6	2	4	0	0	0	25	0	2	2	3	1	2	0	1	11	23	65	0	0	0	1	1	2	0	0	0	0	0	0	0	1	0	0	22	1	0	0	0	0	0	55	0	2	3	0	1
ENSG00000225214.1	0	0	0	0	0	0	0	0	0	0	2	0	0	0	0	0	2	3	0	0	1	0	0	0	0	0	0	0	0	0	0	0	1	0	6	0	0	1	1	1	4	1	2	2	0	0	3	0	0	1	0	0	0	1	1	0	1	4	0	0	0	0	0	0	0	0	0	3	0	0	0	1	2	0	0	0	0	6	2	0	0	0	0	0	0	0	0	0	1	0	0	0	0	0	0	0	0	0	0	0	0	0	0	0	0	0	0	0
ENSG00000225215.1	1	0	0	1	3	0	0	1	1	10	7	12	0	0	0	1	16	17	16	6	3	0	0	0	0	2	0	2	0	0	0	0	14	0	28	36	22	9	19	6	25	15	1	13	2	9	17	4	0	0	0	0	0	0	69	48	4	17	2	6	0	0	0	0	0	0	0	58	0	3	0	1	0	0	4	1	6	42	68	1	0	0	1	0	0	21	14	4	7	16	0	0	1	4	1	32	0	0	0	20	9	120	0	8	2	1	2	3
ENSG00000225216.6	0	0	4	0	0	0	0	3	2	42	36	27	0	0	2	0	20	15	4	4	1	1	0	0	0	3	2	10	0	0	0	0	22	0	38	0	27	17	20	16	20	31	6	15	9	27	27	6	0	3	1	1	0	3	68	88	14	15	11	6	1	2	3	5	0	0	0	52	0	4	0	2	0	0	7	0	24	44	74	0	0	0	0	0	0	0	0	1	0	1	0	0	1	7	6	26	0	0	0	2	3	114	0	1	7	2	1	1
ENSG00000225217.1	41	94	73	0	2	2	7	1	0	35	21	39	0	0	145	19	3	15	438	696	5	19	7	1	2	1	5	0	0	0	0	17	12	2	98	994	102	39	86	58	125	73	67	20	6	94	43	19	118	89	43	149	73	157	319	134	9	27	18	12	114	149	90	17	0	0	0	17	432	149	101	164	22	470	17	0	22	38	795	27	178	57	86	35	196	3	26	4	15	19	0	0	1	2	0	20	41	119	154	37	68	300	274	1	5	3	0	2
ENSG00000225218.1	8	10	4	1	0	0	0	1	0	4	5	11	0	0	4	1	1	12	10	18	0	3	1	0	0	1	0	2	0	0	0	0	6	0	44	25	5	1	5	2	2	2	7	0	4	6	6	2	10	4	4	12	3	9	10	22	1	7	2	2	11	8	9	11	1	0	0	5	0	1	6	10	0	3	0	0	5	42	4	3	6	4	5	6	8	0	0	0	0	0	0	0	0	0	0	1	3	0	1	0	0	0	0	0	0	0	0	0
ENSG00000225221.1	0	0	0	0	0	0	0	0	0	0	1	0	0	0	0	0	0	0	0	0	0	0	0	0	0	0	0	0	0	0	0	0	0	0	0	0	0	0	0	0	2	0	0	0	0	0	0	0	0	0	0	0	0	0	0	0	0	0	0	0	0	0	0	0	0	0	0	0	0	0	0	0	0	0	0	0	0	0	0	0	0	0	0	0	0	0	0	0	0	0	0	0	0	0	0	0	0	0	0	0	0	0	0	0	0	0	0	0
ENSG00000225222.2	0	0	0	2	1	0	0	0	0	18	2	1	0	0	0	0	16	15	0	0	2	0	0	0	0	1	0	0	0	0	0	0	13	0	14	0	27	7	10	4	8	10	5	11	6	11	15	5	0	0	0	1	2	0	50	34	5	21	6	0	0	0	0	0	0	0	0	32	0	0	0	0	0	0	1	0	4	44	51	0	0	0	0	0	0	0	1	0	0	0	0	0	1	4	3	16	0	1	0	0	0	126	115	3	2	8	0	2
ENSG00000225224.1	0	3	1	14	23	1	0	3	2	31	5	21	0	0	3	0	23	54	49	11	6	0	0	0	0	3	3	10	0	0	0	1	49	3	27	15	35	25	20	13	20	19	6	17	9	24	44	2	1	1	1	2	1	2	280	134	13	15	9	5	0	1	0	2	0	11	3	180	515	0	1	1	0	10	8	0	46	97	149	0	1	1	0	1	3	40	22	22	17	27	0	0	5	7	4	62	0	1	0	50	27	0	0	4	7	6	6	5
ENSG00000225225.1	0	0	0	0	0	0	0	0	0	0	0	0	0	0	0	0	0	0	0	0	0	0	0	0	0	0	0	0	0	0	0	0	0	0	0	0	0	0	0	0	0	0	0	0	0	0	0	0	0	0	0	0	0	0	0	0	0	0	0	0	0	0	0	0	0	0	0	0	0	0	0	0	0	0	0	0	0	0	0	0	0	0	0	0	0	0	0	0	0	0	0	0	0	0	0	0	0	0	0	0	0	0	0	0	0	0	0	0
ENSG00000225226.2	0	0	0	0	0	0	0	0	0	0	2	8	0	0	0	0	0	0	0	0	1	0	0	0	0	0	0	0	0	0	0	0	0	0	0	0	2	0	7	1	0	0	0	0	0	0	0	0	0	0	0	0	0	0	2	0	0	0	0	0	0	0	0	0	0	0	0	0	0	0	0	0	0	0	0	0	0	0	0	0	0	0	0	0	0	0	0	0	0	0	0	0	0	1	0	0	0	0	0	0	0	0	0	0	0	0	0	0
ENSG00000225230.1	2	3	1	1	2	0	0	0	0	9	0	15	0	0	1	2	2	3	1	19	1	3	0	0	0	1	1	3	0	0	0	0	4	0	4	8	9	0	2	7	8	11	5	3	15	6	7	3	6	1	0	1	4	7	18	4	1	7	3	1	4	4	4	6	0	0	0	7	0	7	6	0	1	2	1	0	8	9	5	2	0	0	3	0	2	3	1	2	1	0	0	0	2	0	1	8	0	0	0	0	1	0	72	0	0	1	2	0
ENSG00000225231.2	6	1	0	1	0	0	0	0	0	2	3	8	0	0	1	0	2	0	60	2	3	0	0	0	0	0	1	0	0	0	0	0	0	0	0	0	1	0	1	0	0	1	21	0	0	1	8	0	0	0	0	4	0	1	65	2	2	0	3	1	1	0	4	0	0	0	0	26	0	2	0	10	15	14	0	0	0	0	1	2	2	0	5	1	1	0	0	0	0	0	0	0	1	0	1	0	9	2	0	0	0	0	0	0	0	0	0	0
ENSG00000225233.2	0	0	0	0	0	0	0	0	1	0	0	11	0	0	0	0	0	0	0	0	3	0	0	0	0	0	0	1	0	0	0	0	0	0	0	0	0	0	0	0	0	0	0	0	0	0	0	0	0	0	0	1	0	0	0	0	0	0	0	0	0	0	0	0	0	0	0	0	0	0	0	0	0	2	0	0	0	1	0	0	0	0	1	0	0	0	0	0	0	0	0	0	0	0	0	1	0	0	0	0	0	0	0	0	0	0	0	2
ENSG00000225234.1	25	26	18	18	14	12	5	3	6	24	4	4	0	0	4	7	4	28	44	365	4	23	0	2	3	5	2	14	0	0	0	7	5	0	66	167	20	15	9	10	12	18	21	8	22	10	11	7	45	33	10	33	34	32	21	21	6	5	6	5	38	30	22	46	1	0	0	8	0	39	42	32	1	8	4	2	16	33	32	5	4	2	14	8	1	0	0	1	0	0	0	0	1	4	6	22	3	1	5	0	0	0	0	2	1	3	1	1
ENSG00000225235.1	0	0	0	0	1	0	0	0	0	0	0	0	0	0	0	0	0	0	1	0	2	0	0	0	0	0	0	0	0	0	0	0	0	0	2	0	1	0	0	1	0	1	1	0	0	0	0	1	0	0	0	0	0	1	0	0	0	0	0	0	0	0	0	0	0	0	0	0	310	0	0	0	0	0	0	1	0	0	0	0	0	0	0	0	0	0	0	0	0	0	0	0	0	0	0	0	0	0	0	0	0	0	0	0	0	0	0	0
ENSG00000225236.1	0	0	0	0	0	0	1	0	0	0	0	0	0	0	0	0	0	0	0	0	0	0	0	0	0	0	0	0	0	0	0	0	0	0	0	0	2	0	1	0	0	0	0	1	0	0	0	0	0	0	0	1	1	0	1	0	0	0	0	0	0	0	0	0	0	0	0	0	0	0	0	0	0	0	0	1	0	0	0	0	0	0	0	0	0	2	0	0	0	0	0	0	0	0	0	1	0	0	0	0	0	0	0	0	0	0	0	0
ENSG00000225238.1	0	0	0	0	0	0	0	0	0	0	0	0	0	0	0	0	0	0	0	0	0	0	0	0	0	0	0	0	0	0	0	0	0	0	0	0	0	0	0	0	0	0	0	0	0	0	0	0	0	0	0	0	0	0	0	0	0	0	0	0	0	0	0	0	0	0	0	0	0	0	0	0	0	0	0	0	0	0	0	0	0	0	0	0	0	0	0	0	0	0	0	0	0	0	0	1	0	0	0	0	0	0	0	0	0	0	0	0
ENSG00000225239.1	0	0	0	0	0	0	0	0	0	1	0	0	0	0	1	0	0	0	0	0	0	0	0	0	0	0	0	1	0	0	0	1	0	0	7	0	0	1	0	0	2	1	0	0	0	0	0	0	0	0	0	0	0	1	0	0	1	1	0	0	0	0	0	0	0	0	0	1	3	0	0	0	0	0	0	1	0	0	0	0	0	0	0	0	0	3	0	0	0	0	0	0	1	0	0	1	0	0	0	1	0	60	0	0	0	0	0	0
ENSG00000225240.1	0	0	0	0	0	0	0	0	0	0	0	0	0	0	0	0	0	0	5	1	0	0	0	0	0	0	0	0	0	0	0	0	0	0	20	0	0	0	0	0	0	0	0	0	0	0	0	0	1	1	0	0	1	0	0	0	0	0	0	0	0	0	0	0	0	0	0	0	0	1	0	0	0	0	0	0	0	0	1	0	0	0	0	0	1	1	0	0	0	0	0	0	0	0	0	0	0	0	0	0	1	0	0	0	0	0	0	1
ENSG00000225242.2	0	0	0	0	0	0	0	0	0	0	0	1	0	0	0	0	0	0	0	0	0	0	0	0	0	1	0	0	0	0	0	0	0	0	0	0	0	0	0	0	0	0	0	0	0	0	0	0	0	0	0	0	0	0	0	0	0	0	0	0	0	0	0	0	0	0	0	0	0	0	0	0	0	0	0	0	0	0	0	0	0	0	0	0	0	0	0	0	0	0	0	0	0	0	0	0	0	0	0	0	0	0	0	0	0	0	0	0
ENSG00000225243.5	5	3	9	0	1	0	2	0	0	5	7	1	0	0	0	3	1	7	2	20	0	11	2	0	0	0	0	0	0	0	0	0	8	0	78	0	4	0	0	1	4	1	0	0	1	7	6	7	4	0	1	4	4	0	11	3	0	2	0	1	3	1	3	6	0	2	2	9	0	1	2	7	16	0	0	0	2	20	16	0	0	0	0	0	0	0	1	0	1	0	0	0	2	0	0	5	0	3	9	0	0	0	0	1	1	0	0	0
ENSG00000225244.3	0	0	0	0	0	0	0	0	0	0	1	0	0	0	0	0	0	0	0	0	0	0	0	0	0	0	0	0	0	0	0	0	0	0	0	0	1	0	2	0	0	0	0	0	0	0	0	0	0	0	0	0	0	0	0	0	0	0	0	0	0	0	0	0	0	0	0	0	0	0	0	0	0	0	0	0	0	0	0	0	0	0	0	0	0	0	0	0	0	0	0	0	0	0	0	0	0	0	0	0	0	0	0	0	0	0	0	0
ENSG00000225246.1	0	0	0	2	1	0	0	0	0	0	0	5	0	0	1	1	0	0	0	0	2	1	0	0	0	0	0	0	0	0	0	0	1	0	0	0	1	0	0	0	0	0	0	0	2	0	2	0	0	0	0	0	0	0	0	1	0	0	0	0	2	0	1	0	0	0	0	1	7	0	0	0	0	0	1	0	1	1	8	0	0	0	0	1	0	0	0	0	0	0	0	0	0	5	1	4	0	0	0	0	2	0	0	0	0	0	1	0
ENSG00000225249.6	0	0	0	0	0	0	0	0	0	0	1	13	0	0	0	0	0	1	0	0	5	0	0	0	0	0	0	0	0	0	0	0	0	0	3	0	1	1	0	1	1	0	0	0	0	0	0	0	0	1	0	1	0	0	0	0	0	0	1	0	0	0	0	0	0	0	0	6	0	0	0	0	0	0	0	0	0	0	0	0	0	0	0	0	0	0	0	0	1	0	1	0	0	0	0	0	0	0	0	0	0	38	0	0	0	0	0	0
ENSG00000225251.1	0	0	0	1	0	0	0	0	1	0	0	3	0	0	3	1	0	1	0	0	2	0	0	0	0	1	1	2	0	0	0	6	0	0	0	0	0	1	1	0	0	0	0	0	0	1	0	0	0	0	1	0	0	0	0	0	0	0	0	0	0	0	0	0	0	1	0	0	3	0	0	0	0	0	1	2	0	0	2	0	0	0	0	0	0	0	0	0	1	0	0	1	1	2	0	0	0	0	0	0	0	0	0	0	0	0	0	0
ENSG00000225253.1	0	0	0	0	1	0	0	0	0	0	0	3	0	0	0	0	0	0	0	0	0	0	0	0	0	0	0	0	0	0	0	0	0	0	0	0	0	0	0	0	0	0	0	0	0	0	0	0	0	0	0	0	0	0	0	0	0	0	0	0	0	0	0	0	0	0	0	0	0	0	0	0	0	0	0	0	0	2	0	0	0	0	0	0	0	0	0	0	0	0	0	0	1	0	0	0	0	0	0	0	0	0	0	0	0	0	0	0
ENSG00000225254.2	0	1	0	0	0	0	0	3	1	7	0	5	0	0	0	0	1	0	0	0	4	0	0	0	0	0	1	2	0	0	0	0	0	0	0	0	1	1	1	0	0	0	0	0	0	3	4	0	0	0	0	0	1	2	108	17	0	2	1	0	0	0	0	1	0	0	0	13	0	1	0	0	0	0	2	0	4	12	4	0	1	0	0	0	0	1	0	0	0	29	0	0	0	0	1	0	0	4	0	6	0	0	0	5	0	0	0	2
ENSG00000225255.6	0	0	0	0	0	0	0	0	0	0	1	2	0	0	0	0	0	0	0	0	0	0	0	0	0	0	0	0	0	0	0	0	0	0	0	0	0	0	0	0	0	0	0	0	0	0	0	0	0	0	0	0	0	0	0	0	0	0	0	0	0	0	0	0	0	0	0	0	0	0	0	0	239	1	0	1	0	0	0	0	0	2	0	0	3	0	0	0	0	0	0	0	0	0	0	0	0	1	0	0	0	0	0	0	0	0	0	0
ENSG00000225256.1	0	0	0	0	0	0	0	0	0	0	0	0	0	0	0	0	0	0	0	0	0	0	0	0	0	0	0	0	0	0	0	0	0	0	0	0	0	0	0	0	0	0	0	0	0	0	0	0	0	0	0	0	0	0	0	0	0	0	0	0	0	0	0	0	0	0	0	0	0	0	0	0	0	0	0	0	0	0	0	0	0	0	0	0	0	0	0	0	0	0	0	0	0	0	0	0	0	0	0	0	0	0	0	0	0	0	0	0
ENSG00000225258.1	0	0	0	0	0	0	0	0	0	0	0	6	0	0	0	0	0	0	0	0	0	0	0	0	0	0	0	0	0	0	0	0	0	0	0	0	0	0	0	0	0	0	0	0	0	0	0	0	0	0	0	0	0	0	0	0	0	0	0	0	0	0	0	0	0	0	0	0	0	0	0	0	0	0	0	0	0	0	0	0	0	0	0	0	0	0	0	0	0	0	0	0	0	0	0	0	0	0	0	0	0	0	0	0	0	0	0	0
ENSG00000225259.4	9	16	20	1	3	12	11	1	0	9	23	22	0	0	0	2	1	0	13	29	0	15	40	11	21	1	2	0	0	0	0	1	3	0	39	16	751	1	528	633	1	1	1	4	2	4	3	1	24	14	6	2	12	13	382	18	6	1	5	0	8	16	10	18	2	0	3	17	6	18	12	18	32	362	0	0	15	20	14	1	0	1	1	3	2	11	4	1	3	4	1	0	1	0	0	30	4	4	0	19	12	0	1	0	0	0	1	0
ENSG00000225263.1	0	0	0	0	0	0	0	0	1	0	0	3	0	0	0	0	0	0	0	1	0	0	0	0	0	0	0	0	0	0	0	0	1	0	0	0	5	0	4	0	2	3	0	6	1	3	2	0	0	0	0	0	0	0	5	15	0	0	0	0	0	0	0	0	0	0	0	6	0	0	0	0	0	0	0	0	0	0	4	0	0	0	0	0	0	0	0	0	0	0	0	0	0	0	0	0	0	0	0	0	0	142	196	0	1	1	0	0
ENSG00000225264.3	1	5	7	4	3	2	1	2	4	6	4	7	0	0	0	3	4	14	27	72	1	10	5	3	2	3	1	7	0	0	0	0	7	0	9	12	13	4	4	8	13	3	6	5	8	10	11	1	6	6	4	7	6	12	19	16	1	5	3	0	6	8	6	4	0	0	0	13	0	7	7	5	0	19	0	3	16	31	22	1	0	0	1	0	0	1	1	0	0	3	0	0	1	3	1	5	2	1	0	0	4	96	302	4	1	0	1	4
ENSG00000225265.2	59	94	81	31	38	29	41	10	5	58	46	40	0	0	55	72	21	17	125	270	5	97	40	22	31	10	2	15	0	0	0	48	24	7	45	40	42	16	30	47	17	37	22	55	14	20	32	22	62	88	102	56	61	65	75	61	26	29	15	5	98	67	84	97	13	47	14	53	214	91	61	102	332	136	3	4	59	109	35	30	33	16	44	27	23	0	0	0	0	0	0	4	8	14	12	5	52	67	60	0	0	194	6	7	21	19	34	3
ENSG00000225267.1	2	1	2	0	0	2	0	0	0	0	0	1	0	0	1	0	0	0	0	0	0	0	1	0	0	0	0	0	0	0	0	0	0	0	0	0	0	0	0	0	0	0	0	0	0	0	0	0	2	0	0	1	1	0	0	0	0	0	0	0	1	0	1	1	0	0	0	0	10	1	3	0	0	0	0	1	0	0	0	0	0	0	0	0	0	0	0	1	1	0	0	0	1	0	0	0	0	0	0	0	0	0	0	0	0	0	0	0
ENSG00000225269.3	0	0	1	3	2	0	0	1	1	4	3	20	0	0	2	3	5	6	2	2	4	1	1	0	0	3	5	3	0	0	0	0	4	0	6	0	3	4	2	2	0	13	0	9	4	4	1	4	0	1	0	2	1	0	14	15	7	3	7	0	0	0	2	2	0	0	0	16	1	1	0	4	0	0	0	0	2	0	13	0	1	1	0	0	0	0	0	0	0	0	0	0	0	0	3	0	0	0	0	0	0	56	0	0	0	0	0	0
ENSG00000225270.1	0	0	0	0	0	0	0	0	0	0	0	0	0	0	0	0	0	0	1	0	2	0	0	0	0	0	0	0	0	0	0	0	0	0	0	0	0	0	0	0	0	0	0	0	0	0	0	0	0	0	0	0	0	0	0	0	0	0	1	0	0	0	0	0	0	0	0	0	0	0	0	0	1	0	0	0	0	1	0	0	0	0	0	0	0	0	0	0	0	0	0	0	0	0	0	0	0	0	0	0	0	0	0	0	0	0	0	0
ENSG00000225271.1	0	0	0	0	0	0	0	0	0	0	1	0	0	0	0	0	0	0	0	0	0	0	0	0	0	0	1	1	0	0	0	1	0	0	0	0	0	0	0	0	0	0	0	2	0	0	0	0	1	0	0	0	0	0	0	0	0	0	0	0	1	0	0	0	0	0	0	0	0	0	0	0	0	0	0	1	0	1	0	0	0	0	0	0	0	0	0	0	0	0	0	0	0	2	1	0	0	0	0	0	0	0	0	0	0	0	0	0
ENSG00000225272.2	0	1	2	0	1	0	0	0	0	2	1	2	0	0	4	0	7	6	0	5	3	0	0	0	0	1	1	3	0	0	0	0	7	0	72	0	23	10	17	4	2	6	1	10	5	7	10	5	0	0	1	2	1	0	34	9	8	10	4	1	0	1	0	1	0	0	0	19	0	3	0	0	0	0	1	0	8	8	23	0	0	0	0	0	0	1	0	0	2	0	0	0	1	0	1	9	0	0	0	1	0	0	0	0	2	0	0	0
ENSG00000225275.4	0	0	0	0	0	0	0	0	0	0	0	2	0	0	0	0	0	0	0	0	0	0	0	0	0	0	0	0	0	0	0	0	0	0	0	0	0	0	0	0	0	0	0	0	0	0	0	0	0	0	0	0	0	0	0	0	0	0	0	0	0	0	0	0	0	0	0	0	0	0	0	0	0	0	0	0	0	0	0	0	0	0	0	0	0	0	0	0	0	0	0	0	0	0	0	0	0	0	0	0	0	0	0	0	0	0	0	0
ENSG00000225276.1	0	0	1	0	0	0	0	0	0	0	0	2	0	0	0	0	0	0	0	0	2	0	0	0	0	0	0	1	0	0	0	0	0	0	0	0	0	0	0	0	0	0	0	0	0	0	0	0	0	0	0	0	0	0	0	0	0	0	0	0	0	0	0	0	0	0	0	0	0	0	0	0	0	0	0	0	0	0	0	0	0	0	0	0	0	0	0	0	0	0	0	0	0	0	0	0	0	0	0	0	0	0	0	0	0	0	0	0
ENSG00000225279.2	0	1	0	2	0	0	0	1	0	5	6	5	0	0	1	3	0	1	10	5	0	2	1	0	0	0	0	4	0	0	0	0	0	0	0	8	3	1	3	4	3	2	3	1	0	4	1	0	2	2	0	6	1	3	3	4	3	0	0	0	0	1	0	0	0	0	0	4	0	2	0	0	7	0	0	3	1	12	2	0	0	1	2	0	2	0	0	0	0	0	0	0	2	2	2	2	0	1	1	0	0	0	0	0	1	0	0	2
ENSG00000225280.7	0	0	0	0	0	0	0	0	0	0	1	2	0	0	0	0	0	0	0	0	0	0	0	0	0	0	0	0	0	0	0	0	0	0	0	0	0	0	0	0	0	0	0	0	0	0	0	0	0	0	0	0	0	0	0	0	0	0	0	0	0	0	0	0	0	0	0	0	0	0	0	0	0	0	0	0	1	0	0	0	0	0	0	0	0	0	0	0	0	0	0	0	0	0	1	0	0	0	0	0	0	0	0	0	0	0	0	0
ENSG00000225282.1	29	35	39	1	1	1	1	7	7	35	9	1	0	0	2	5	0	35	23	129	14	15	3	0	1	11	6	11	0	0	0	2	112	17	371	88	166	48	47	50	17	0	6	29	1	77	0	10	18	16	12	21	15	17	3	68	32	28	21	19	11	7	36	21	0	0	0	125	0	27	16	1	0	6	3	2	97	94	86	5	0	1	0	3	1	6	67	0	34	1	0	3	1	4	0	77	1	1	0	12	20	735	186	12	11	5	0	0
ENSG00000225284.1	0	0	0	3	4	0	0	0	1	0	0	0	0	0	0	1	0	5	1	1	0	0	0	0	0	0	0	1	0	0	0	0	1	0	0	0	0	0	0	1	1	1	0	0	0	0	2	1	0	0	0	0	1	0	1	1	1	1	0	0	0	1	0	0	3	0	0	2	0	0	0	0	0	0	0	0	1	2	5	0	0	1	0	0	0	0	1	0	0	0	0	0	0	0	1	4	0	0	0	0	0	0	0	2	0	0	1	1
ENSG00000225285.1	19	21	22	11	7	7	5	0	3	26	53	21	0	0	20	13	3	2	117	440	1	26	4	4	0	1	0	2	0	0	0	33	7	0	87	200	27	6	10	21	2	19	29	16	26	20	6	6	30	14	16	39	14	28	2	4	13	17	6	5	39	20	19	27	3	2	2	1	1	32	13	12	137	46	1	0	10	40	40	108	37	21	19	80	118	1	0	0	0	1	0	0	4	3	0	10	212	26	13	0	0	0	0	4	0	8	3	4
ENSG00000225286.1	0	0	0	0	0	0	0	1	0	0	1	2	0	0	0	0	1	0	0	0	0	0	0	0	0	0	1	1	0	0	0	0	0	0	0	0	0	0	0	0	9	1	0	0	1	0	0	0	0	0	0	0	0	0	2	0	0	0	0	0	0	0	0	0	0	0	0	3	0	0	0	0	0	0	1	0	0	0	34	0	0	0	0	0	0	0	0	0	0	0	0	0	2	0	0	7	0	0	0	0	0	0	0	0	0	0	1	0
ENSG00000225287.1	0	0	0	0	0	0	0	0	0	0	0	0	0	0	0	0	0	0	0	0	0	0	0	0	0	0	0	0	0	0	0	0	0	0	0	0	1	0	0	0	0	0	0	0	0	0	0	0	0	0	0	0	0	0	0	0	0	0	0	0	0	0	0	0	0	0	0	0	0	0	0	0	0	0	0	0	0	0	0	0	0	0	0	0	0	0	0	0	0	0	0	0	0	0	0	0	0	0	0	0	0	0	0	0	0	0	0	0
ENSG00000225289.1	0	0	0	0	0	0	0	0	0	0	0	0	0	0	0	0	0	0	0	1	0	0	0	0	0	0	0	0	0	0	0	0	0	0	0	0	2	0	0	1	0	0	0	0	0	5	0	0	0	0	0	0	0	0	0	1	0	0	0	0	0	0	0	0	0	0	0	0	0	0	0	0	0	0	0	0	0	0	0	0	0	0	0	0	0	0	0	0	0	0	0	0	1	0	0	0	0	0	0	0	0	0	0	0	0	0	0	0
ENSG00000225292.2	0	3	0	2	0	0	0	0	0	9	2	5	0	0	0	1	1	0	3	2	0	0	0	0	0	0	0	1	0	0	0	0	1	0	0	2	1	0	0	0	0	1	3	1	3	0	1	1	2	1	0	0	1	2	2	7	2	2	3	1	1	1	0	1	0	0	0	2	0	0	0	1	0	0	0	0	2	3	6	0	0	0	1	0	0	1	0	0	0	1	0	0	0	0	1	27	0	0	0	0	0	0	0	0	0	1	0	1
ENSG00000225293.1	0	0	0	0	0	0	0	0	0	1	0	1	0	0	0	0	0	0	0	0	0	0	0	0	0	0	0	0	0	0	0	0	0	0	0	0	1	0	4	0	0	0	0	0	0	0	0	0	0	0	0	0	0	0	0	0	0	0	0	0	0	0	0	0	0	0	0	0	0	0	0	0	0	0	0	0	2	1	1	0	0	0	0	0	0	0	0	0	0	0	0	0	0	0	0	0	0	0	0	0	0	0	0	0	0	0	0	0
ENSG00000225294.1	0	2	0	2	0	0	0	0	0	4	1	0	0	0	1	0	0	0	1	1	0	2	0	0	0	0	0	3	0	0	0	0	0	0	0	1	0	0	0	0	0	0	0	0	0	0	0	1	0	0	0	2	3	2	0	1	0	2	0	0	0	1	1	2	0	0	0	2	0	0	1	1	0	0	0	0	0	3	0	0	0	1	0	0	0	1	0	0	3	1	0	0	1	0	0	0	0	1	0	0	0	74	0	1	0	0	0	0
ENSG00000225295.1	0	0	0	0	0	0	0	0	0	0	1	6	0	0	0	0	0	0	0	0	0	0	0	0	0	0	0	0	0	0	0	0	0	0	0	0	0	0	0	0	0	0	0	0	0	0	0	0	0	0	0	0	0	0	0	0	0	0	0	0	0	0	0	0	0	0	0	3	0	0	0	0	0	0	0	0	0	0	0	0	0	0	0	0	0	0	0	0	0	0	0	0	0	0	0	0	0	0	0	0	0	0	0	0	0	0	0	0
ENSG00000225297.1	0	0	0	7	3	0	0	0	0	1	4	1	0	0	0	0	1	6	1	0	1	0	0	0	0	0	1	0	0	0	0	0	3	0	14	5	5	1	3	0	1	3	0	0	2	3	2	3	0	0	0	1	1	1	6	2	0	2	2	0	0	0	0	0	0	0	0	6	0	0	0	1	0	0	0	0	7	1	11	0	1	0	1	0	0	0	0	0	0	0	0	0	0	1	1	1	0	0	0	0	0	0	0	0	0	0	0	0
ENSG00000225298.5	0	0	0	0	0	0	0	0	0	6	1	2	0	0	0	0	0	0	0	0	0	0	0	0	0	1	3	1	0	0	0	0	1	0	16	0	0	0	0	0	8	1	0	2	0	1	0	0	0	0	0	0	0	0	9	8	0	0	0	0	0	0	0	0	0	0	0	10	0	0	0	0	0	0	1	0	0	0	15	0	0	0	1	0	0	0	0	0	0	0	0	0	0	0	0	0	0	0	0	0	0	0	0	0	0	0	0	0
ENSG00000225299.1	2	2	4	2	3	0	0	0	0	29	1	21	0	0	1	0	17	2	1	1	1	6	1	2	0	0	0	0	0	0	0	0	0	1	250	0	15	6	5	10	28	23	0	45	4	4	10	5	8	1	0	0	5	0	55	69	2	6	0	2	0	2	1	1	0	0	0	123	0	0	6	0	0	0	0	0	23	5	6	0	0	0	0	0	0	0	0	0	0	0	0	0	0	1	2	1	1	0	0	0	0	200	0	0	6	0	6	1
ENSG00000225300.1	0	2	0	9	5	0	0	0	0	51	3	17	0	0	2	5	15	16	13	3	5	0	0	1	0	3	1	2	0	0	0	0	23	6	308	0	79	6	55	31	11	17	0	13	12	14	21	4	3	0	3	6	2	0	137	44	9	12	10	1	3	0	8	1	0	0	0	64	0	2	3	2	0	0	5	0	8	58	44	1	1	0	1	0	0	0	0	0	0	0	0	0	0	3	3	60	0	5	0	0	0	241	0	1	8	7	6	3
ENSG00000225303.2	0	0	0	3	3	0	0	0	0	19	7	14	0	0	0	0	8	11	0	0	1	0	0	0	0	1	0	2	0	0	0	0	11	0	22	0	21	3	6	2	5	7	1	9	4	6	12	0	2	0	0	0	1	0	67	27	7	6	4	2	0	1	0	0	0	0	0	71	0	0	0	0	0	0	0	0	6	27	84	0	0	0	0	0	1	0	0	0	0	0	0	0	0	0	2	12	0	0	0	0	0	256	0	2	0	2	1	0
ENSG00000225304.1	0	0	0	0	0	0	0	0	0	0	0	1	0	0	0	0	0	0	0	0	1	0	0	0	0	0	0	0	0	0	0	0	0	0	0	0	0	0	0	0	0	0	0	0	0	0	0	0	0	0	0	0	0	0	0	0	0	0	0	0	0	0	0	0	0	0	0	0	0	0	0	0	0	0	0	0	0	0	0	0	0	0	0	0	0	0	0	0	0	0	0	0	0	0	0	0	0	0	0	0	0	0	0	0	0	0	0	0
ENSG00000225308.2	37	8	9	5	12	19	19	1	1	1	9	29	0	0	36	15	0	0	19	7	1	25	90	22	19	2	0	2	0	0	0	27	0	0	7	22	848	6	16	28	0	2	2	4	9	11	4	4	15	29	4	14	34	11	15	4	5	1	1	0	21	6	16	12	12	9	1	9	1	30	7	8	0	0	0	0	5	4	9	1	0	0	0	0	0	7	28	3	13	28	0	11	0	2	0	5	1	0	0	11	14	0	0	0	0	0	0	0
ENSG00000225310.1	0	0	0	0	0	0	0	0	0	0	0	0	0	0	0	0	0	0	0	0	0	0	0	0	0	0	0	0	0	0	0	0	0	0	0	0	0	0	0	0	0	0	0	0	0	0	1	0	0	0	0	0	0	0	1	0	0	0	0	0	0	0	0	0	0	0	0	0	0	0	0	0	0	0	0	0	0	3	0	0	0	0	0	0	0	0	0	0	0	0	0	0	0	0	1	0	0	0	0	0	0	0	0	0	0	0	0	0
ENSG00000225311.1	0	0	1	6	3	0	0	0	2	0	7	11	0	0	0	1	13	25	6	5	1	0	0	0	0	1	1	1	0	0	0	0	26	0	118	0	35	10	4	12	9	8	4	7	3	9	10	3	1	1	2	0	1	1	86	21	7	9	4	2	1	1	1	0	0	0	0	130	0	0	0	0	0	0	0	0	3	22	12	0	0	0	0	0	0	0	0	0	0	0	0	0	2	2	1	4	0	1	0	0	0	36	0	1	2	0	0	4
ENSG00000225313.5	87	198	145	41	49	2	1	26	24	160	362	836	0	0	63	45	116	339	593	1428	89	129	19	2	3	30	50	60	0	0	0	29	328	8	584	587	125	64	71	70	47	46	18	97	38	101	111	28	174	205	44	201	151	161	854	575	54	67	35	23	159	193	188	196	0	5	0	1103	15	186	123	188	13	62	19	3	272	604	714	15	90	28	62	165	54	6	5	5	7	1	0	9	6	8	15	303	8	48	7	6	3	820	760	20	20	23	9	16
ENSG00000225314.1	0	0	0	0	0	0	0	0	0	0	6	6	0	0	0	0	0	1	0	0	0	0	0	0	0	0	0	0	0	0	0	0	0	0	0	0	0	0	0	1	0	3	0	0	0	4	0	1	0	0	0	0	0	0	2	2	0	0	1	0	0	0	0	0	0	0	0	1	0	0	0	0	0	0	0	0	0	1	5	0	0	0	0	0	0	0	0	0	0	0	0	0	1	0	0	0	0	0	0	0	0	0	0	0	0	0	0	0
ENSG00000225315.2	0	0	0	0	0	0	0	0	0	0	0	0	0	0	0	0	0	0	1	0	0	0	0	0	0	0	0	0	0	0	0	0	0	0	0	0	0	0	0	0	30	0	1	0	0	0	0	0	0	0	0	0	0	0	0	0	0	0	0	0	1	1	0	0	0	0	0	0	0	1	0	0	3	0	0	0	0	0	0	0	0	0	0	0	0	0	0	0	0	0	0	0	1	0	0	0	0	0	0	0	0	0	0	0	0	0	0	0
ENSG00000225316.3	0	0	0	0	0	0	0	0	0	0	1	5	0	0	1	0	0	0	0	0	0	0	0	0	0	0	0	0	0	0	0	0	1	0	0	0	0	1	0	0	0	0	1	1	0	1	1	0	0	0	0	0	0	0	0	1	0	0	0	0	0	0	0	0	0	0	2	1	0	0	0	0	0	0	0	0	0	0	0	0	0	0	0	0	0	0	0	0	0	0	0	1	2	0	0	4	0	0	0	0	0	0	0	0	0	0	0	1
ENSG00000225321.2	1	0	0	0	0	0	0	0	0	0	6	19	0	0	0	0	0	1	0	0	10	1	0	0	0	0	0	0	0	0	0	0	0	0	0	0	4	0	0	2	0	0	0	0	0	0	0	0	0	0	0	0	0	0	0	0	0	0	0	0	0	0	0	0	0	0	0	0	0	0	0	0	0	0	0	3	0	1	0	0	0	0	0	0	0	0	0	0	0	0	0	4	7	0	1	0	0	0	0	0	0	0	0	0	0	0	0	0
ENSG00000225323.1	0	0	0	0	0	0	0	0	0	0	0	5	0	0	0	0	0	0	0	0	1	0	0	0	0	0	0	0	0	0	0	0	0	0	0	0	0	0	0	0	0	0	0	0	0	0	0	0	0	0	0	0	0	0	0	0	0	0	0	0	0	0	0	0	0	0	0	0	0	0	0	0	0	0	0	0	0	0	0	0	0	0	0	0	0	0	0	0	0	0	0	0	0	0	0	0	0	0	0	0	0	0	0	0	0	0	0	0
ENSG00000225325.1	0	0	0	0	0	0	0	0	0	0	0	0	0	0	0	0	0	0	0	0	1	0	0	0	0	0	0	0	0	0	0	0	0	0	0	0	0	0	0	0	0	0	0	0	0	0	0	0	0	0	0	0	0	0	0	0	0	0	0	0	0	0	0	0	0	0	0	0	0	0	0	0	0	0	0	3	0	0	0	0	0	0	1	0	0	0	0	0	0	0	0	0	0	0	2	0	0	0	0	0	0	0	0	0	0	0	0	0
ENSG00000225326.1	0	0	0	0	0	0	0	0	0	0	0	0	0	0	0	0	0	0	0	0	0	0	0	0	0	0	0	0	0	0	0	0	0	0	0	0	0	0	0	0	0	0	0	0	0	0	0	0	0	0	0	0	0	0	0	0	0	0	0	0	0	0	0	0	0	0	0	0	0	0	0	0	0	0	0	0	0	0	0	0	0	0	0	0	0	0	0	0	0	0	0	0	0	0	0	0	0	0	0	0	0	0	0	0	0	0	0	0
ENSG00000225327.3	0	0	0	0	0	0	0	0	0	0	0	0	0	0	0	0	0	0	0	0	0	0	0	0	0	0	0	0	0	0	0	0	0	0	0	0	1	0	3	0	0	0	0	0	0	0	0	0	0	0	0	0	0	0	8	0	0	0	0	0	0	0	0	0	0	0	0	0	0	0	0	0	0	0	0	0	0	1	0	0	0	0	0	0	0	0	0	0	0	1	0	0	0	0	0	0	0	0	0	0	0	0	0	0	0	0	0	0
ENSG00000225328.2	0	1	0	0	0	0	0	0	0	2	0	5	0	0	0	0	3	0	1	1	0	0	0	0	0	0	3	5	0	0	0	0	1	0	0	0	2	0	0	0	0	0	0	0	0	2	0	0	0	0	0	3	0	0	1	5	0	0	1	0	0	2	0	0	0	0	0	1	0	1	0	0	0	0	0	5	0	1	9	0	0	13	0	1	2	0	0	0	0	0	0	0	2	4	0	1	1	0	0	0	0	0	0	0	0	0	0	10
ENSG00000225329.3	1	3	2	0	1	3	1	0	0	7	1	33	0	0	3	2	1	1	49	14	3	2	1	0	0	0	5	0	0	0	0	0	1	0	0	10	5	2	3	0	9	1	8	0	6	6	5	2	5	14	14	11	2	4	25	43	0	3	1	0	6	5	7	13	0	0	0	4	0	6	10	5	0	5	6	3	0	9	102	0	0	1	0	1	5	0	0	0	0	0	2	0	9	0	0	1	0	4	0	0	0	0	0	0	0	5	0	64
ENSG00000225330.1	0	0	0	0	0	0	0	0	0	0	1	0	0	0	0	0	0	0	1	4	0	0	0	0	1	0	0	0	0	0	0	0	0	0	0	0	0	0	2	1	0	0	0	0	1	0	1	0	0	0	0	0	0	1	0	4	0	0	0	0	0	0	0	0	0	0	0	2	0	1	0	0	0	0	1	0	0	1	4	0	0	0	0	0	0	0	0	0	0	0	0	0	3	0	0	0	0	0	0	0	0	0	0	0	0	0	0	0
ENSG00000225331.2	1	9	9	0	0	1	1	0	0	7	12	5	0	0	8	2	0	1	16	10	0	10	0	0	0	0	0	0	0	0	0	1	0	0	3	0	15	2	7	24	0	4	7	3	6	1	2	1	4	11	2	3	10	7	4	0	0	0	0	0	6	12	4	2	0	0	0	0	4	4	7	10	1	24	1	0	0	12	23	0	0	1	0	1	2	2	0	0	0	0	0	0	0	1	0	12	0	1	0	0	0	0	0	0	1	1	0	0
ENSG00000225333.6	0	0	0	0	0	0	0	0	0	0	0	17	0	0	0	0	0	0	0	2	1	1	0	0	0	0	0	1	0	0	0	0	0	0	0	0	0	0	0	0	0	0	0	0	0	0	0	0	1	0	0	0	0	0	0	0	0	0	0	0	0	1	1	2	0	1	0	0	0	0	0	0	0	0	1	0	0	1	1	0	0	0	0	0	0	0	0	1	0	1	1	0	2	0	0	1	0	0	0	3	0	0	0	0	0	0	0	0
ENSG00000225334.3	0	0	0	0	0	0	0	1	0	0	3	2	0	0	0	0	0	1	0	0	1	0	0	0	0	2	1	1	0	0	0	0	0	0	0	0	0	0	0	0	1	0	0	0	0	0	0	0	0	0	0	0	0	0	1	1	0	0	0	0	0	1	0	0	0	0	0	0	0	0	0	0	0	0	0	0	0	0	1	0	0	0	0	0	0	0	0	0	0	0	0	0	3	0	0	3	1	0	0	0	0	0	0	0	0	1	0	0
ENSG00000225335.3	43	51	46	39	38	24	22	34	32	49	46	30	0	0	50	43	18	24	111	248	5	44	25	27	10	36	30	88	0	0	0	21	22	9	71	108	73	28	35	55	10	37	46	21	41	45	31	18	57	79	35	98	42	80	148	61	54	55	59	23	57	65	53	50	4	11	8	54	809	61	49	49	130	53	0	3	47	103	45	7	7	1	26	22	20	15	17	7	7	1	0	0	10	0	3	11	43	9	1	17	14	114	116	3	8	0	9	5
ENSG00000225336.2	0	0	0	0	0	0	0	0	0	1	1	2	0	0	0	0	0	0	0	0	2	1	0	0	0	0	0	0	0	0	0	0	0	0	0	0	0	0	0	0	0	0	0	0	0	0	1	0	0	0	0	0	2	0	0	0	0	0	0	0	0	1	1	0	0	0	0	1	0	0	0	0	0	0	0	0	0	0	0	0	0	1	0	0	0	0	0	0	0	0	0	0	0	0	0	1	0	1	0	0	0	0	0	0	0	0	0	0
ENSG00000225337.1	0	0	0	0	0	0	0	0	0	0	0	0	0	0	0	0	0	0	0	0	0	0	0	0	0	0	0	0	0	0	0	0	0	0	0	0	0	0	0	0	0	0	0	0	0	0	0	0	0	0	0	0	0	0	0	0	0	0	0	0	0	0	0	0	0	0	0	0	0	0	0	0	0	0	0	0	0	0	0	0	0	0	0	0	0	0	0	0	0	0	0	0	0	0	0	0	0	0	0	0	0	0	0	0	0	0	0	0
ENSG00000225338.1	0	1	2	16	13	3	2	1	0	16	5	13	0	0	2	1	35	14	5	10	4	0	3	1	0	0	1	1	0	0	0	3	39	0	68	4	27	9	21	18	11	15	3	9	4	22	18	4	1	1	3	0	0	1	89	41	14	14	8	1	1	0	0	2	0	0	0	72	77	1	2	2	0	2	1	0	24	59	140	1	5	1	2	1	7	148	167	168	154	139	3	0	3	7	6	44	1	2	0	160	127	74	0	3	3	5	2	7
ENSG00000225339.4	2	11	7	4	8	1	3	12	6	23	16	10	0	0	7	8	6	9	26	45	6	20	3	1	0	10	3	17	0	0	0	6	4	0	52	20	17	6	9	11	8	9	6	12	9	18	19	5	19	24	8	15	15	21	10	33	15	10	7	1	6	15	18	26	5	9	6	13	676	13	15	10	39	31	2	1	22	126	36	14	5	5	6	18	15	0	2	0	2	0	0	20	4	31	3	17	4	9	0	1	4	0	188	1	9	5	1	4
ENSG00000225341.1	0	0	0	0	0	0	0	0	0	0	0	0	0	0	0	0	0	0	0	0	0	0	0	0	0	0	0	0	0	0	0	0	0	0	0	0	0	0	0	2	0	0	0	0	0	0	0	0	0	0	0	0	0	0	0	0	0	0	0	0	0	0	0	0	0	0	0	0	0	0	0	0	0	0	0	0	0	0	0	0	0	0	0	0	0	0	0	0	0	0	0	0	0	0	0	0	0	0	0	0	0	0	0	0	0	0	0	0
ENSG00000225342.2	24	23	46	20	19	14	16	1	2	23	51	85	0	0	5	11	11	3	29	28	3	32	19	20	13	0	0	3	0	0	0	20	13	1	103	54	28	15	18	19	24	37	18	47	17	26	22	25	28	11	105	18	34	28	12	47	13	35	6	11	51	27	24	18	0	0	0	16	0	76	23	33	53	0	1	1	24	22	26	0	6	3	2	2	4	0	0	0	0	0	12	18	3	0	2	26	12	7	0	0	0	0	66	1	7	0	4	3
ENSG00000225343.1	0	0	0	0	0	0	0	0	0	0	1	1	0	0	0	0	0	0	0	0	0	0	0	0	0	0	0	0	0	0	0	0	0	0	0	0	0	0	0	0	0	0	0	0	0	0	0	0	0	0	0	0	0	0	0	0	0	0	0	0	0	0	0	0	0	0	0	0	1	0	0	0	0	0	0	0	0	0	0	0	0	0	0	0	0	0	0	0	0	0	2	0	0	1	0	0	0	0	0	0	0	0	0	0	0	0	0	0
ENSG00000225344.1	0	0	0	0	0	0	0	0	0	0	0	1	0	0	0	0	0	0	0	0	1	0	0	0	0	0	0	0	0	0	0	0	0	0	0	0	0	0	0	0	0	1	0	0	0	0	1	0	0	0	0	0	0	0	0	0	0	0	0	0	0	0	0	0	0	0	0	0	0	0	0	0	1	0	0	0	1	0	0	0	0	0	0	0	0	0	0	0	0	0	0	0	0	3	2	0	0	0	0	0	0	0	0	0	0	0	0	0
ENSG00000225345.4	0	1	1	0	0	0	0	0	0	6	2	3	0	0	0	0	0	3	0	13	1	0	0	0	0	0	0	0	0	0	0	0	2	0	40	0	1	1	2	2	1	0	1	0	2	4	7	1	0	0	1	1	0	3	20	19	1	0	2	0	0	0	3	0	0	0	0	7	0	0	0	1	0	0	0	0	0	0	22	0	0	0	0	0	0	0	0	0	0	0	0	0	0	0	0	8	0	0	0	0	0	0	0	0	0	0	0	0
ENSG00000225347.1	0	1	1	0	0	0	0	0	0	0	0	5	0	0	0	1	0	0	0	1	1	0	0	0	0	0	0	0	0	0	0	0	0	0	0	0	0	0	0	1	0	0	0	0	0	0	0	0	0	0	0	0	0	1	0	0	0	0	1	0	0	0	1	0	2	0	0	1	2	0	0	0	2	0	0	1	0	9	12	0	0	0	0	1	0	2	0	1	0	0	0	0	0	0	4	17	0	0	0	1	0	0	0	0	0	1	0	0
ENSG00000225349.2	0	0	1	24	18	0	0	0	0	15	2	20	0	0	0	0	24	19	1	0	7	0	0	0	0	1	0	1	0	0	0	1	13	0	86	10	22	14	25	5	7	18	4	20	6	16	16	2	0	0	5	0	0	0	54	52	10	19	6	3	0	0	1	0	3	1	3	63	46	1	0	0	0	0	0	0	2	37	45	0	0	0	0	0	0	6	2	0	2	3	0	0	2	1	2	17	0	0	0	8	4	569	0	2	3	2	3	4
ENSG00000225350.1	0	0	0	0	0	0	0	0	0	1	1	0	0	0	0	0	0	0	0	0	1	0	0	0	0	0	0	0	0	0	0	0	0	0	0	0	4	3	3	1	1	1	0	0	1	0	9	0	0	0	0	0	0	0	4	4	1	3	0	0	0	0	0	0	0	0	0	3	0	0	0	0	0	0	0	1	0	0	0	0	0	0	0	0	0	0	0	0	0	0	0	0	0	0	0	0	0	0	0	0	0	0	0	0	0	0	0	0
ENSG00000225352.1	0	0	0	0	0	0	0	0	0	0	1	0	0	0	0	0	0	0	0	0	0	0	0	0	0	0	0	0	0	0	0	0	0	0	0	0	0	0	0	0	0	0	0	0	0	0	0	0	0	0	0	0	0	0	0	0	0	0	0	0	0	0	0	0	0	0	0	0	0	0	0	0	0	0	0	0	0	0	0	0	0	0	0	0	0	0	0	0	0	0	0	0	1	0	0	0	0	0	0	0	0	0	0	0	0	0	0	0
ENSG00000225354.1	0	4	6	33	25	0	0	5	3	87	10	34	0	0	3	1	24	3	0	5	11	3	0	0	0	13	3	16	0	0	0	0	25	5	44	1	26	18	27	8	3	52	0	57	1	7	41	3	7	2	1	0	3	4	110	136	5	33	5	9	2	4	7	3	0	0	1	126	0	0	5	5	0	0	5	4	25	15	69	1	1	0	0	1	0	0	0	0	0	0	0	0	2	2	18	42	0	1	0	0	0	0	0	2	6	0	4	0
ENSG00000225355.1	1	3	4	3	0	3	1	0	0	1	0	4	0	0	0	2	0	0	0	1	3	1	4	2	3	1	0	4	0	0	0	0	0	0	0	0	5	1	1	5	2	1	1	1	0	1	3	1	1	7	2	0	5	6	9	2	1	0	1	0	1	2	5	1	3	2	1	5	86	2	2	4	0	0	0	0	1	8	3	0	0	0	0	0	0	3	1	1	0	3	0	3	0	1	1	1	0	0	0	1	3	0	0	0	0	1	0	0
ENSG00000225356.3	0	0	0	1	0	0	0	0	0	2	0	1	0	0	0	0	0	0	0	1	0	0	0	0	0	0	0	7	0	0	0	0	0	0	0	0	0	0	0	0	1	0	0	0	0	0	0	0	0	0	1	0	0	0	1	0	0	0	0	0	0	1	1	0	0	0	0	0	5	0	0	0	0	0	0	0	0	4	0	0	0	0	0	0	0	0	0	0	0	0	0	2	0	0	0	1	0	0	0	2	0	0	0	0	0	0	0	0
ENSG00000225357.3	1	1	0	0	0	1	0	0	0	0	0	2	0	0	1	2	0	0	1	0	0	0	1	0	0	1	0	3	0	0	0	0	0	0	0	0	2	0	1	0	0	0	0	0	0	0	1	0	1	2	2	0	0	2	1	0	0	1	0	0	0	1	0	1	1	1	0	1	39	1	2	0	1	0	0	0	0	0	1	0	0	0	4	1	1	2	2	1	0	0	0	0	0	1	1	3	0	1	0	0	0	0	0	2	1	2	0	1
ENSG00000225358.1	0	0	0	0	0	0	0	0	0	1	0	4	0	0	0	0	0	0	0	0	1	0	0	0	0	0	0	0	0	0	0	0	0	0	0	0	1	0	5	0	9	0	0	3	1	0	2	1	0	0	0	0	0	0	0	5	0	1	0	0	0	0	0	0	0	0	1	1	0	0	0	0	0	0	0	0	0	4	1	0	0	0	0	0	0	0	0	0	0	0	0	14	3	1	1	1	0	0	0	0	0	0	0	0	0	0	1	0
ENSG00000225359.1	0	0	0	0	0	0	0	0	0	0	2	3	0	0	0	0	0	0	0	0	2	0	0	0	0	0	0	0	0	0	0	0	0	0	0	0	0	0	0	1	0	0	0	0	0	0	0	0	0	0	0	0	0	0	0	0	0	0	0	0	0	0	0	0	0	0	0	0	0	0	0	0	1	0	0	0	0	0	1	0	0	0	0	0	0	0	0	0	0	0	0	0	0	0	0	0	0	0	0	0	0	0	0	0	0	0	0	0
ENSG00000225360.1	0	0	0	0	0	0	0	0	0	0	1	4	0	0	0	0	0	0	0	0	1	0	0	0	0	0	0	0	0	0	0	0	0	0	0	0	0	0	0	0	0	0	0	0	0	0	0	0	0	0	0	0	0	0	0	0	0	0	0	0	0	0	0	0	0	0	0	0	0	0	0	0	0	0	0	0	0	0	0	0	0	0	0	0	0	0	0	0	0	0	0	0	0	0	0	0	0	0	0	0	0	0	0	0	0	0	0	0
ENSG00000225361.4	101	77	281	5	8	15	24	5	9	38	49	50	0	0	19	38	24	11	80	275	10	85	28	16	9	14	17	17	0	0	0	18	15	0	190	60	112	20	47	74	16	64	26	49	41	80	63	23	171	79	36	107	88	256	67	64	48	59	31	30	163	185	256	80	2	0	7	35	0	109	106	239	35	78	0	0	13	69	48	10	41	11	14	6	19	2	1	0	0	0	0	0	3	8	1	14	13	10	33	0	0	271	63	5	3	1	2	9
ENSG00000225362.10	6	4	3	1	0	0	0	0	0	0	1	15	0	0	3	2	0	1	0	1	2	4	0	0	0	0	0	0	0	0	0	0	0	0	0	10	2	1	1	0	0	0	0	0	1	0	0	2	1	0	4	3	1	3	0	0	0	3	0	0	4	3	2	4	0	0	0	4	0	3	0	0	31	0	1	2	3	0	1	0	0	0	0	0	0	0	0	0	0	1	3	0	0	0	1	0	0	0	1	0	0	0	0	0	1	0	0	0
ENSG00000225364.1	0	0	0	1	3	0	0	0	1	9	0	11	0	0	0	0	6	3	0	1	3	1	0	0	0	0	3	2	0	0	0	0	20	0	27	0	10	5	16	9	4	7	4	10	3	12	6	3	0	0	0	2	0	1	52	35	9	7	2	2	0	0	2	2	0	0	0	58	0	0	1	0	0	0	2	0	4	27	54	0	4	0	0	1	0	0	0	0	0	0	0	0	2	3	2	14	0	0	0	0	0	0	186	3	0	2	1	0
ENSG00000225365.1	0	2	1	4	2	6	16	0	0	1	5	4	0	0	1	4	1	4	7	2	0	5	7	2	10	0	0	2	0	0	0	0	6	0	0	0	1	3	2	3	0	2	5	0	2	6	3	13	0	0	2	1	1	3	5	2	5	14	1	1	3	7	0	10	0	0	0	0	0	1	2	2	3	4	0	3	0	5	3	0	1	0	0	0	0	1	0	0	0	0	0	1	0	0	0	2	0	0	0	0	0	0	0	0	0	0	0	0
ENSG00000225366.6	0	0	0	0	1	0	2	0	0	1	0	1	0	0	0	0	1	1	0	1	0	0	0	0	0	0	0	0	0	0	0	0	0	0	0	0	3	0	5	2	0	0	0	0	0	0	1	0	0	0	0	0	0	1	8	0	0	0	0	0	0	1	1	0	1	0	0	0	26	0	0	0	1	62	0	0	7	8	0	1	0	2	0	0	0	0	0	0	3	0	0	3	0	0	0	0	0	0	0	0	1	0	0	0	0	0	0	0
ENSG00000225369.1	0	0	0	0	0	0	0	0	0	0	0	0	0	0	0	0	0	0	0	0	0	0	0	0	0	0	0	0	0	0	0	0	0	0	0	0	0	0	0	0	0	0	0	0	0	0	0	0	0	0	0	0	0	0	0	0	0	0	0	0	0	0	0	0	0	0	0	0	0	0	0	0	0	0	0	0	0	0	0	0	0	0	0	0	0	0	0	0	0	0	0	0	0	0	0	0	0	0	0	0	0	0	0	0	0	0	0	0
ENSG00000225370.1	0	0	1	0	0	0	1	0	0	1	1	1	0	0	3	1	0	0	10	2	0	1	0	0	0	0	0	0	0	0	0	0	0	0	10	8	2	1	1	0	0	0	0	0	0	0	1	0	1	0	0	0	3	1	1	0	0	0	0	0	3	3	2	0	0	0	0	0	48	2	1	0	0	10	0	0	0	0	1	0	0	0	0	0	1	0	1	0	0	0	0	0	0	0	1	0	1	1	1	0	0	0	0	1	0	0	0	0
ENSG00000225371.1	0	0	0	0	0	0	0	0	0	0	3	5	0	0	0	0	0	1	4	0	0	0	0	0	0	0	1	0	0	0	0	0	0	0	0	0	18	0	8	16	0	0	0	0	0	0	0	0	0	0	0	0	0	0	0	0	0	0	0	0	0	0	0	0	0	0	0	0	0	0	0	0	0	0	1	0	0	0	1	0	0	0	0	0	0	0	0	0	0	0	0	0	1	0	0	5	0	0	0	0	0	0	1	0	0	0	0	0
ENSG00000225376.6	1	1	2	0	0	0	0	0	0	0	2	7	0	0	0	1	0	2	1	2	1	0	2	0	0	0	1	1	0	0	0	0	1	0	16	0	0	0	4	3	3	0	0	0	0	3	2	4	1	1	2	1	0	1	3	2	0	0	0	0	0	0	1	2	0	0	0	2	43	0	0	0	1	0	0	0	0	1	0	0	0	2	0	1	0	0	0	0	0	0	0	0	2	0	0	8	0	0	2	0	0	0	146	2	0	0	0	0
ENSG00000225377.6	50	78	112	24	24	17	14	22	22	20	13	42	0	0	23	39	18	51	185	106	10	77	19	8	22	33	20	89	0	0	0	16	66	0	184	117	48	26	34	36	71	39	58	23	18	45	40	19	84	123	47	148	78	197	98	113	22	42	36	13	101	180	139	96	8	28	10	44	143	86	93	194	574	109	14	9	30	104	93	6	11	19	40	12	3	0	1	0	0	0	0	0	27	9	5	22	13	64	21	0	1	220	230	3	6	12	1	6
ENSG00000225378.1	0	0	0	0	0	0	0	0	0	0	0	1	0	0	0	0	0	0	2	0	0	0	0	0	0	0	0	0	0	0	0	0	0	0	0	0	0	0	0	0	0	0	0	0	0	0	0	0	0	0	0	0	0	0	0	0	0	0	0	0	0	0	0	0	0	0	0	0	0	0	0	0	0	0	0	0	0	0	0	0	0	0	0	0	1	0	0	0	0	0	0	0	1	0	0	0	0	0	0	0	0	0	0	0	0	0	0	0
ENSG00000225380.4	0	0	0	0	0	0	0	0	0	0	0	0	0	0	0	0	0	0	0	0	0	0	0	0	0	0	0	0	0	0	0	0	0	0	0	0	3	0	4	5	0	0	0	0	0	0	0	0	0	0	0	0	0	0	4	0	0	0	0	0	0	0	0	0	0	0	0	0	0	0	0	0	0	8	0	0	0	0	0	0	0	0	0	0	0	0	0	0	0	0	0	0	0	0	0	0	0	0	0	0	0	0	0	0	0	0	0	0
ENSG00000225381.2	0	0	0	0	1	0	0	0	0	0	0	0	0	0	0	0	0	0	0	0	0	0	0	0	0	0	0	0	0	0	0	0	0	0	0	0	0	0	0	0	0	0	0	0	0	0	0	0	0	0	0	0	0	0	0	0	0	1	0	0	0	0	0	0	0	0	0	0	0	0	0	0	0	0	0	0	0	0	0	0	0	0	0	0	0	0	0	0	0	0	0	0	1	0	0	0	0	0	0	0	0	0	0	0	0	0	0	0
ENSG00000225383.8	0	0	0	0	0	0	0	0	0	0	2	16	0	0	1	0	0	0	10	0	6	0	0	0	0	0	0	0	0	0	0	0	0	0	0	0	0	0	0	0	0	0	0	0	0	0	1	0	0	0	0	0	0	0	0	0	0	0	0	0	0	0	0	0	0	0	0	1	0	0	0	0	16	66	1	2	6	22	10	0	1	7	5	9	7	0	0	0	0	0	0	0	2	0	3	14	16	3	34	0	0	0	0	7	1	1	0	1
ENSG00000225384.1	0	0	0	0	0	0	0	0	0	0	2	0	0	0	0	0	0	0	0	0	0	0	0	0	0	0	0	0	0	0	0	0	0	0	0	0	0	0	0	0	0	0	0	0	0	0	0	0	0	0	0	0	0	0	0	0	0	0	0	0	0	0	0	0	0	0	0	0	2	0	0	0	0	0	0	0	0	0	0	0	0	0	0	0	0	0	0	0	0	0	0	0	0	0	0	0	0	0	0	0	0	0	0	0	0	0	0	0
ENSG00000225385.3	2	0	7	0	0	0	0	0	0	1	1	2	0	0	1	1	1	1	36	51	0	2	0	0	0	0	0	0	0	0	0	2	4	0	0	26	0	0	0	0	1	2	1	0	1	2	1	0	1	2	1	16	3	5	10	1	0	1	1	0	2	6	4	15	0	0	0	2	0	5	3	8	0	2	0	0	4	0	7	3	10	4	1	5	0	0	0	0	0	0	0	0	0	0	1	0	0	7	0	0	0	0	201	1	0	0	0	0
ENSG00000225386.2	0	0	0	0	0	0	0	0	0	0	6	18	0	0	0	0	0	0	6	0	2	0	0	0	0	0	0	0	0	0	0	0	0	0	0	0	0	0	0	0	10	1	0	1	0	0	0	0	0	1	0	1	2	0	4	0	0	0	0	0	1	0	0	1	0	0	0	5	0	0	0	0	0	0	2	5	1	2	1	0	0	0	0	0	0	0	0	0	0	0	0	5	9	0	0	1	0	0	0	0	0	0	0	0	0	0	0	0
ENSG00000225387.1	0	0	0	0	0	0	0	0	0	0	1	1	0	0	0	0	0	0	0	0	1	0	0	0	0	0	0	0	0	0	0	0	0	0	0	0	0	0	0	0	0	0	0	0	0	0	0	0	0	0	0	0	0	0	0	0	0	0	0	0	0	0	0	0	0	0	0	0	0	0	0	0	0	0	0	0	0	0	0	0	0	0	0	0	0	0	0	0	0	0	0	0	0	0	0	0	0	0	0	0	0	0	0	0	0	0	0	0
ENSG00000225391.5	0	0	0	0	1	0	0	0	0	0	0	1	0	0	0	0	0	0	0	0	2	0	0	0	0	0	1	0	0	0	0	0	0	0	0	0	0	0	0	1	0	0	0	0	0	0	0	0	0	0	0	0	0	1	0	0	0	0	0	0	0	0	0	0	0	0	0	0	0	0	0	0	0	0	1	0	0	0	0	0	0	0	0	0	0	0	0	0	0	0	0	0	2	0	1	0	0	0	0	0	0	0	0	0	0	0	0	0
ENSG00000225392.1	0	0	0	0	0	0	0	0	0	1	1	2	0	0	0	0	0	0	0	0	0	0	2	0	0	0	0	0	0	0	0	2	0	0	0	0	0	0	0	3	0	0	0	1	0	0	0	0	0	0	0	1	0	0	0	0	0	0	0	0	0	0	1	0	0	0	0	0	0	0	0	0	0	1	0	0	1	0	0	0	0	0	2	0	1	0	0	0	0	0	0	0	1	0	0	0	0	0	0	0	1	0	0	0	0	0	0	0
ENSG00000225393.1	0	0	0	0	0	0	0	0	0	0	0	1	0	0	0	0	0	0	0	0	0	0	0	0	0	0	0	0	0	0	0	0	0	0	0	0	31	0	17	6	0	0	1	0	0	1	0	0	0	0	0	0	0	0	56	0	1	0	0	0	0	0	0	0	0	0	0	1	0	0	0	0	9	49	0	0	1	0	0	0	0	0	1	0	0	0	0	0	1	0	0	0	0	0	0	0	0	0	0	0	0	0	0	0	0	0	0	0
ENSG00000225394.1	0	0	0	0	0	0	0	0	0	0	2	0	0	0	0	0	0	0	0	0	0	0	0	0	0	0	0	0	0	0	0	0	0	0	0	0	0	0	0	0	0	0	0	0	0	0	0	0	0	0	0	0	0	0	0	0	0	0	0	0	0	0	0	0	0	0	0	1	0	0	0	0	0	0	0	0	0	0	0	0	0	0	0	0	0	0	0	0	0	0	319	1	0	0	0	0	0	0	0	0	0	0	0	0	0	0	0	0
ENSG00000225396.6	0	0	0	0	0	0	0	0	0	0	1	0	0	0	0	0	0	0	0	0	0	0	0	0	0	0	0	0	0	0	0	0	0	0	0	0	0	0	1	0	0	0	0	0	0	0	0	0	0	0	0	0	0	0	0	0	0	0	0	0	0	0	0	0	0	0	0	0	0	0	0	0	0	0	0	0	0	0	1	0	0	0	0	0	0	0	0	0	0	0	0	0	0	0	0	0	0	0	0	0	0	0	0	0	0	0	0	0
ENSG00000225397.1	0	0	0	0	0	0	0	0	0	0	0	0	0	0	0	0	0	0	0	0	0	0	0	0	0	0	0	0	0	0	0	0	0	0	0	0	0	0	0	0	0	0	0	0	0	0	0	0	0	0	0	0	0	0	0	0	0	0	0	0	0	0	0	0	0	0	0	0	0	0	0	0	0	0	0	0	0	0	0	0	0	0	0	0	0	0	0	0	0	0	0	0	0	0	0	0	0	0	0	0	0	0	0	0	0	0	0	0
ENSG00000225398.3	0	1	1	0	1	2	0	0	0	2	1	1	0	0	0	1	0	1	11	2	0	1	2	0	0	0	0	0	0	0	0	0	0	0	0	0	6	2	8	15	7	0	0	2	0	1	1	0	0	0	0	0	1	1	4	6	0	2	0	0	0	2	1	3	0	0	0	1	1	1	0	0	0	8	1	0	6	0	3	0	1	0	0	0	0	0	0	0	0	0	0	0	1	0	0	0	0	0	0	0	0	0	0	0	0	0	0	0
ENSG00000225399.4	3	2	0	8	4	0	0	1	0	3	1	2	0	0	2	4	0	14	11	9	1	3	3	0	0	1	0	1	0	0	0	3	8	1	5	16	3	1	3	7	13	7	1	3	5	12	6	3	1	3	0	8	1	3	7	7	5	4	4	2	4	5	3	2	0	0	0	4	0	6	4	4	0	10	0	1	0	5	6	0	3	0	0	1	1	2	3	2	3	11	0	0	0	0	2	2	1	0	1	4	7	89	0	0	3	0	0	3
ENSG00000225400.1	7	4	11	2	0	0	0	5	1	10	1	3	0	1	1	3	1	3	52	49	3	10	1	0	0	2	1	1	0	0	0	10	17	0	60	99	5	5	13	4	24	5	2	5	1	8	10	1	11	11	4	9	7	6	37	7	2	7	4	0	5	10	11	9	2	0	0	12	0	9	8	9	4	4	0	0	1	9	11	0	3	0	5	0	0	25	5	5	3	9	0	0	2	0	1	6	7	5	2	8	2	4	0	2	0	1	1	4
ENSG00000225401.2	0	0	0	2	1	1	0	0	0	1	0	2	0	0	0	1	1	0	0	4	0	0	0	0	0	0	2	3	0	0	0	0	1	0	6	0	2	3	5	5	2	2	1	6	3	11	2	6	1	0	0	0	1	0	2	9	2	6	5	0	0	1	0	0	0	0	0	0	0	0	0	2	0	0	4	1	4	17	10	0	0	0	0	0	1	0	1	0	0	0	0	0	0	2	0	13	0	0	0	0	0	0	0	0	1	1	0	7
ENSG00000225402.1	1	3	2	0	0	1	3	0	1	16	0	0	0	0	0	0	6	0	0	16	2	2	0	0	0	1	0	3	0	0	0	0	0	0	0	0	3	0	4	1	1	3	1	6	2	1	8	5	2	4	0	1	2	3	22	12	1	5	2	2	2	1	1	3	0	2	0	24	0	1	3	1	0	0	0	0	0	9	4	0	0	0	0	0	0	1	0	0	14	9	6	0	0	1	0	6	6	0	0	5	0	0	0	0	0	0	0	0
ENSG00000225404.2	0	0	0	0	0	0	0	0	0	0	1	2	0	0	0	0	0	0	0	0	0	0	0	0	0	0	0	0	0	0	0	0	0	0	0	0	0	0	0	0	0	0	0	0	0	0	0	0	0	0	0	0	0	0	0	0	0	0	0	0	0	0	0	0	0	0	0	0	0	0	0	0	0	0	0	0	0	0	0	0	0	0	0	0	0	0	0	0	0	0	0	0	0	2	0	0	0	0	0	0	0	0	0	0	0	0	0	0
ENSG00000225405.3	4	6	3	4	5	52	44	0	0	0	1	3	0	0	4	5	0	0	7	12	0	3	61	74	28	0	0	0	0	0	0	4	0	0	0	0	622	0	575	1145	1	1	3	0	0	2	0	1	2	2	10	1	1	4	2	2	0	0	0	0	2	2	0	3	1	9	5	0	566	1	2	0	0	38	0	0	0	0	1	0	2	0	6	2	0	0	0	0	0	1	0	0	1	14	1	0	2	0	13	0	0	0	0	2	1	1	1	1
ENSG00000225406.1	0	0	0	0	0	0	0	0	0	7	2	1	0	0	0	0	6	0	0	0	0	0	0	0	0	0	0	0	0	0	0	0	1	0	20	0	32	2	19	20	3	1	0	0	0	1	0	0	0	0	0	0	0	2	6	4	0	0	1	0	0	1	0	0	0	0	0	1	0	0	0	0	0	0	0	0	28	8	2	0	0	5	2	0	0	34	17	1	0	1	0	0	6	0	0	4	0	0	0	14	0	5	0	0	0	3	0	0
ENSG00000225407.3	0	4	1	5	1	0	0	0	1	3	5	4	0	0	2	2	14	6	8	13	0	3	0	0	0	0	0	2	0	0	0	0	13	0	36	0	15	2	8	4	1	3	5	11	1	2	12	2	3	3	1	2	8	2	57	32	3	9	1	1	4	6	1	3	0	0	0	48	0	2	1	4	1	0	1	0	11	20	19	0	1	0	1	0	2	0	0	0	0	0	0	1	2	0	1	2	0	0	0	0	0	54	0	1	2	3	1	2
ENSG00000225408.1	2	2	1	3	0	0	0	0	0	7	1	17	0	0	1	1	6	7	16	24	7	3	0	0	0	0	0	3	0	0	0	1	16	0	53	0	16	1	5	4	13	5	1	6	1	4	14	0	5	2	1	0	5	3	58	31	2	2	4	0	0	0	1	2	0	0	0	47	0	3	2	1	0	0	2	1	12	24	48	0	2	1	1	4	0	0	0	0	0	0	184	2	0	1	5	12	2	0	1	0	0	108	0	0	1	0	4	1
ENSG00000225411.3	0	0	2	1	0	0	0	0	0	0	1	11	0	0	0	0	1	0	1	1	2	3	0	0	1	0	0	0	0	0	0	0	0	0	1	24	12	1	2	10	2	0	0	0	0	0	0	1	3	0	0	0	1	2	14	3	0	2	0	0	1	0	1	0	2	0	0	2	2	0	0	1	2	0	0	1	0	3	3	0	0	0	0	0	0	0	0	0	0	0	0	0	0	0	0	7	0	4	0	0	0	0	0	0	0	0	0	0
ENSG00000225413.2	0	0	0	0	0	0	0	0	0	0	1	0	0	0	0	0	0	0	0	0	0	0	0	0	0	0	0	0	0	0	0	0	0	0	0	0	0	0	0	0	0	0	0	0	0	0	0	0	0	0	0	0	0	1	0	0	0	0	0	0	0	0	0	0	0	0	0	1	0	0	0	0	0	0	0	0	0	0	0	0	0	0	0	0	0	0	0	0	0	0	0	0	1	0	0	0	0	0	0	0	0	0	0	0	0	0	0	0
ENSG00000225415.2	0	1	0	0	1	0	0	0	0	3	0	4	0	0	0	0	0	0	0	1	0	1	0	0	0	0	0	0	0	0	0	0	0	0	0	4	33	0	38	18	1	0	0	0	0	0	0	0	1	0	0	0	0	0	158	0	0	0	0	0	0	0	4	0	0	0	0	0	0	1	0	1	0	10	0	0	0	7	0	0	0	0	0	0	0	0	0	0	0	0	0	0	0	0	0	2	0	0	0	0	0	0	0	0	0	0	0	0
ENSG00000225416.1	0	0	0	0	0	0	0	0	0	0	0	4	0	0	0	0	0	0	1	4	0	0	1	0	0	0	0	0	0	0	0	0	0	0	0	1	4	0	2	0	0	0	0	0	0	0	0	0	0	0	0	0	0	0	3	1	0	0	0	0	0	1	0	0	0	0	1	0	42	0	0	0	0	0	1	0	0	1	2	0	0	0	0	0	0	0	0	0	1	0	1	0	0	2	0	0	0	1	0	0	0	0	0	0	0	0	0	0
ENSG00000225417.1	0	0	0	0	0	0	0	0	0	0	1	7	0	0	0	0	0	0	0	0	0	0	0	0	0	0	0	1	0	0	0	0	0	0	0	0	0	0	0	0	1	0	0	0	0	0	0	0	0	0	0	0	0	0	0	0	0	0	0	0	0	0	0	0	0	0	0	0	0	0	0	0	0	0	0	0	0	4	0	0	0	0	0	0	0	0	0	0	0	0	0	0	0	0	0	1	0	0	0	0	0	0	0	0	0	0	0	0
ENSG00000225418.1	97	178	157	136	131	0	1	11	9	857	435	250	0	6	21	40	435	27	169	473	74	135	18	1	5	22	16	53	0	0	0	22	78	10	1397	41	507	294	617	421	57	463	97	497	230	239	369	77	151	143	72	103	200	124	1518	1185	226	251	184	71	129	176	150	62	0	3	2	1391	0	134	121	191	6	35	2	20	473	796	433	10	35	1	26	2	2	12	50	71	122	128	0	0	28	78	21	219	23	11	1	80	75	1232	17	1	40	4	41	2
ENSG00000225419.1	4	3	5	2	0	0	0	0	0	1	1	0	0	0	1	1	2	2	5	21	1	5	0	0	1	1	0	3	0	0	0	0	3	0	6	0	18	2	20	20	3	1	0	4	1	0	0	1	5	3	3	5	1	1	19	5	3	2	3	0	0	3	7	2	0	0	0	1	8	1	3	2	0	4	0	0	4	15	3	0	0	0	0	1	1	2	2	0	1	2	1	0	0	0	0	0	0	0	8	0	5	0	0	1	0	0	0	1
ENSG00000225420.1	0	0	0	2	0	0	0	2	1	14	2	8	0	0	0	0	10	7	27	20	4	0	0	0	0	0	1	4	0	0	0	0	9	0	4	38	6	3	3	4	2	4	1	1	3	5	5	0	0	0	1	1	1	0	33	23	4	1	2	0	0	2	1	0	0	0	0	53	625	3	1	2	6	3	0	1	16	37	22	0	9	0	8	2	0	12	7	7	6	9	0	0	2	0	1	9	0	0	0	4	3	0	0	2	1	2	1	0
ENSG00000225421.2	0	0	0	0	0	0	0	0	0	0	1	2	0	0	0	0	0	0	0	0	1	0	0	0	0	0	0	0	0	0	0	0	0	0	0	0	0	0	0	0	0	0	0	0	0	0	0	0	0	0	0	0	0	0	0	0	0	0	0	0	0	0	0	0	0	0	0	1	0	0	0	0	0	0	1	0	0	0	0	0	0	0	0	0	0	0	0	0	0	0	0	0	3	0	0	0	0	0	0	0	0	0	0	0	0	0	0	0
ENSG00000225422.4	0	0	1	0	3	0	1	1	5	16	26	65	0	0	1	0	11	53	16	22	4	3	0	1	0	0	2	7	0	0	0	0	36	0	40	29	103	9	57	67	24	12	9	14	0	16	7	4	1	5	0	0	6	5	115	12	10	10	9	2	3	5	2	1	0	0	0	54	26	3	2	1	0	60	0	2	0	23	81	1	0	0	0	1	1	17	29	14	16	8	0	0	2	1	1	17	0	0	0	23	7	154	87	0	3	1	1	1
ENSG00000225423.1	0	0	0	4	2	0	0	1	1	45	7	33	0	0	1	2	28	28	1	3	14	1	0	0	0	2	3	2	0	0	0	2	27	0	74	10	39	8	17	12	21	21	5	22	7	9	18	1	1	0	0	0	0	1	135	119	8	18	9	1	1	0	1	1	0	0	0	95	0	0	3	1	1	0	1	0	27	92	126	0	1	0	1	0	0	34	37	25	19	8	0	0	0	7	5	75	1	1	1	38	20	95	90	6	10	8	5	5
ENSG00000225424.1	0	0	0	0	0	0	0	0	0	0	0	1	0	0	0	0	0	0	0	0	1	0	0	0	0	0	0	0	0	0	0	0	0	0	0	0	0	0	0	0	0	0	0	0	0	0	0	0	0	0	0	0	0	0	0	0	0	0	0	0	0	0	0	0	0	0	0	0	0	0	0	0	0	0	0	0	0	0	0	0	0	0	0	0	0	0	0	0	0	0	0	0	0	0	0	0	0	0	0	0	0	0	0	0	0	0	0	0
ENSG00000225427.2	0	0	0	0	0	0	0	0	0	0	0	5	0	0	0	0	0	0	0	0	0	0	0	0	0	0	0	0	0	0	0	0	0	0	0	0	0	0	0	0	0	0	0	0	0	0	0	0	0	0	0	0	0	0	0	0	0	0	0	0	0	0	0	0	0	0	0	7	0	0	0	0	0	0	1	0	0	0	1	0	0	0	0	0	0	0	0	0	0	0	0	0	0	0	0	1	0	0	0	0	0	0	0	0	0	0	0	0
ENSG00000225428.1	0	0	0	0	0	0	0	0	0	0	0	0	0	0	0	0	0	0	0	0	0	0	0	0	0	0	0	0	0	0	0	0	0	0	0	0	5	0	3	3	0	0	0	0	0	0	0	0	0	0	0	0	0	0	6	0	0	0	0	0	0	0	0	0	0	0	0	1	0	0	0	0	0	0	0	0	0	0	0	0	0	0	0	0	0	0	0	0	0	0	0	0	0	0	0	0	0	0	0	0	0	0	0	0	0	0	0	0
ENSG00000225431.2	10	10	13	8	6	1	2	1	1	2	16	10	0	0	6	6	1	2	206	32	0	7	12	2	1	0	5	5	0	0	0	6	29	0	48	2464	2	2	4	3	3	3	11	2	3	24	5	1	3	6	18	5	3	10	31	11	2	17	21	0	1	13	15	1	8	56	0	3	0	21	5	8	818	20	3	0	346	1	12	22	13	10	0	0	5	0	0	0	0	0	0	0	0	0	2	5	1	66	32	1	0	0	0	3	2	2	2	26
ENSG00000225433.3	0	0	0	0	0	0	0	0	0	0	0	1	0	0	0	0	0	0	0	0	0	0	0	0	0	0	0	0	0	0	0	0	0	0	0	0	0	0	0	0	0	0	0	0	0	0	0	0	0	0	0	0	0	0	0	0	0	0	0	0	0	0	0	0	0	0	0	0	0	0	0	0	0	0	0	0	0	0	0	0	0	0	0	0	0	0	0	0	0	0	0	0	0	5	0	0	0	0	0	0	0	0	0	0	0	0	0	0
ENSG00000225434.5	16	47	29	26	35	3	3	25	21	378	99	327	0	0	29	56	168	81	459	487	93	35	10	4	3	23	29	57	0	0	0	25	124	0	138	1495	156	45	55	44	86	80	35	54	24	78	107	21	32	55	34	24	35	40	578	363	41	61	40	10	36	33	41	26	1	6	10	648	938	36	39	42	23	89	16	4	109	591	807	261	195	20	158	364	250	5	16	33	44	32	0	30	12	10	29	196	28	106	51	17	7	482	494	31	24	14	38	25
ENSG00000225437.6	0	1	0	0	1	0	0	0	0	0	1	6	0	0	0	0	2	0	0	0	1	0	0	0	0	0	0	0	0	0	0	1	0	0	0	0	3	1	0	0	0	0	0	1	1	0	2	0	0	1	0	0	0	0	6	4	0	0	1	0	0	0	1	1	0	0	0	7	0	0	1	0	0	0	0	0	0	1	0	1	0	0	0	0	0	0	0	0	0	0	0	0	2	1	0	1	0	0	0	0	0	68	0	0	0	0	0	0
ENSG00000225438.1	0	0	0	0	0	0	0	0	0	1	0	4	0	0	0	0	0	0	0	0	0	0	0	0	0	0	0	0	0	0	0	0	0	0	0	0	0	0	0	0	0	0	0	0	0	0	0	0	0	0	0	0	0	0	0	0	0	0	0	0	0	0	0	0	0	0	0	2	0	0	0	0	0	0	0	0	0	2	2	0	0	0	0	0	0	0	0	0	0	1	0	1	0	0	0	1	0	0	0	0	0	0	0	0	0	0	0	0
ENSG00000225439.4	3	15	6	13	18	7	8	4	8	17	14	11	0	0	12	13	15	18	41	87	5	14	6	7	8	5	10	15	0	0	0	10	23	0	97	40	36	14	35	33	51	24	32	24	11	35	23	7	11	25	12	35	28	17	54	105	18	34	17	8	15	21	12	11	0	11	0	28	2	21	13	15	135	34	2	7	12	18	38	1	10	2	2	3	1	0	0	0	0	0	0	0	0	5	8	13	0	7	9	1	0	280	246	4	4	2	3	11
ENSG00000225442.2	2	4	2	6	12	0	0	4	2	22	24	66	0	0	3	2	30	36	23	4	1	7	3	0	1	1	4	5	0	0	0	0	27	1	95	35	24	11	16	17	5	11	13	10	20	19	21	4	2	4	2	3	9	5	91	80	10	17	18	8	6	2	3	6	9	2	3	39	591	6	3	6	2	0	3	0	10	43	168	2	1	0	1	0	0	0	0	0	1	0	0	0	1	6	5	20	0	4	0	0	0	151	154	6	4	0	1	9
ENSG00000225443.1	0	0	0	0	0	0	0	1	0	5	1	2	0	0	0	0	0	2	0	0	0	0	0	0	0	0	2	2	0	0	0	0	0	0	0	0	0	0	1	2	0	1	0	1	0	1	1	1	0	1	0	0	0	0	0	3	0	0	0	0	1	0	1	1	0	0	0	0	4	0	0	0	0	0	0	0	0	6	0	0	0	0	0	0	0	0	0	0	0	0	0	0	0	0	0	0	0	0	0	0	0	0	0	0	0	0	0	0
ENSG00000225444.2	0	0	0	0	0	0	0	0	0	0	0	0	0	0	0	0	0	0	0	0	0	0	0	0	0	0	0	0	0	0	0	0	0	0	0	0	0	0	0	0	0	0	0	0	0	0	0	0	0	0	0	0	0	0	0	0	0	0	0	0	0	0	0	0	0	0	0	2	0	0	0	0	1	0	0	0	0	0	0	0	0	0	0	0	0	0	0	0	0	0	0	0	0	0	1	0	0	0	0	0	0	0	0	0	0	0	0	0
ENSG00000225446.3	2	4	3	5	3	0	0	0	0	16	1	12	0	0	2	2	2	2	6	15	1	6	2	0	3	0	0	1	0	0	0	0	3	0	6	12	17	9	16	5	2	9	4	4	10	5	8	2	2	1	2	1	2	4	5	3	5	12	6	2	7	4	5	3	0	0	0	0	0	6	4	15	13	0	1	3	3	28	11	0	0	0	1	0	1	1	0	0	1	0	0	2	1	0	2	14	1	3	0	0	0	27	0	2	0	0	2	1
ENSG00000225447.1	2	22	23	14	14	0	0	1	0	33	3	8	0	0	4	5	33	35	20	58	7	11	1	1	0	6	2	9	0	0	0	1	47	7	44	28	62	28	56	10	29	48	5	32	6	13	32	0	12	14	13	7	15	9	191	50	4	39	9	0	9	14	24	18	0	2	8	119	357	5	6	13	0	4	2	2	33	83	113	2	2	0	2	1	1	24	12	6	5	15	0	0	6	4	8	21	5	2	1	18	7	186	148	3	5	11	4	3
ENSG00000225448.1	0	0	0	0	0	0	0	0	0	0	0	0	0	0	0	0	0	0	0	0	0	0	0	0	0	0	0	0	0	0	0	0	0	0	0	0	0	0	0	0	0	0	0	0	0	0	0	0	0	0	0	0	0	0	0	0	0	0	0	0	0	0	0	0	0	0	0	0	0	0	0	0	0	0	0	0	0	0	0	0	0	0	0	0	0	0	0	0	0	0	0	0	0	0	0	0	0	0	0	0	0	0	0	0	0	0	0	0
ENSG00000225449.4	0	0	0	0	0	0	0	0	0	0	0	0	0	0	0	0	0	0	0	2	0	0	0	0	0	0	0	0	0	0	0	0	0	0	0	0	0	0	0	0	0	0	0	0	0	0	0	0	0	0	0	0	0	0	0	0	0	0	0	0	0	0	0	0	0	0	0	0	0	0	0	0	0	0	0	0	0	0	0	0	0	1	0	0	0	0	0	0	0	0	0	0	0	0	0	0	0	0	0	0	0	0	0	0	0	0	0	0
ENSG00000225450.1	14	15	13	1	1	0	1	4	4	29	21	30	0	0	11	7	4	6	44	88	1	19	1	2	0	4	4	14	0	0	0	6	8	0	68	64	17	8	22	26	5	7	8	9	9	22	12	3	17	13	1	25	13	16	35	21	14	4	11	4	20	14	30	18	0	0	0	14	0	21	15	19	2	3	0	0	24	30	74	1	7	1	2	4	3	4	8	10	7	3	0	0	1	0	1	13	5	7	2	8	10	0	0	3	2	1	2	1
ENSG00000225451.1	0	0	0	0	0	0	0	0	0	0	0	4	0	0	0	0	0	0	0	1	0	0	0	0	0	0	0	0	0	0	0	0	0	0	0	0	0	0	0	0	0	0	0	0	0	0	0	0	0	0	0	0	0	0	0	0	0	0	1	0	0	0	0	0	0	0	0	0	0	0	0	0	0	0	1	0	0	0	0	0	0	0	0	0	0	0	0	0	0	0	79	0	0	0	0	0	0	0	0	0	0	0	0	0	0	0	0	0
ENSG00000225455.3	0	0	0	0	0	0	0	0	0	1	0	1	0	0	1	1	0	0	0	0	0	0	0	0	0	0	0	0	0	0	0	0	0	0	0	0	0	0	0	0	0	0	0	0	0	0	0	0	0	0	0	0	0	0	0	0	0	0	0	0	0	0	1	0	0	0	0	0	0	0	0	0	0	2	0	0	0	2	0	0	0	0	0	0	0	1	0	0	0	1	0	0	0	0	0	0	0	0	0	0	0	0	0	0	0	0	3	0
ENSG00000225457.1	0	0	0	0	0	0	0	0	0	0	1	7	0	0	0	0	0	1	1	0	2	0	0	0	0	0	0	0	0	0	0	0	0	0	0	0	0	0	0	0	0	0	0	0	0	0	0	0	0	0	0	0	0	0	0	0	0	0	0	0	0	0	0	0	0	0	0	2	0	0	0	0	4	0	0	0	0	0	0	0	0	0	2	0	0	0	0	0	0	0	0	10	0	0	1	0	0	1	0	0	0	0	0	0	0	0	0	0
ENSG00000225458.1	0	0	0	0	0	0	0	0	0	0	0	2	0	0	0	0	0	0	0	0	1	0	0	0	0	0	0	0	0	0	0	0	0	0	0	0	0	0	0	0	0	0	0	2	0	0	1	0	0	0	0	0	0	0	0	1	0	0	0	0	0	0	0	0	0	0	0	1	0	0	0	0	0	0	0	1	0	0	0	0	0	0	0	0	0	0	0	0	0	0	0	0	0	0	0	0	0	0	0	0	0	0	0	1	0	0	0	0
ENSG00000225460.1	0	1	0	0	0	0	0	0	0	4	0	16	0	0	1	3	3	4	4	1	1	0	0	0	0	0	0	0	0	0	0	0	1	0	0	0	7	10	1	4	2	3	4	2	6	13	3	0	2	0	1	1	0	2	20	19	1	4	2	0	0	1	3	0	0	0	0	8	0	1	0	0	0	0	0	0	0	0	13	1	0	0	0	0	0	0	1	0	0	1	0	0	1	1	0	8	0	0	0	1	0	0	0	0	3	0	0	3
ENSG00000225462.1	9	3	2	0	1	4	3	0	0	1	1	9	0	0	3	3	0	0	1	0	1	5	2	1	3	0	1	3	0	0	0	2	0	0	0	6	0	2	2	2	0	0	1	1	0	4	1	0	0	6	1	2	4	6	0	0	1	0	3	0	9	3	16	11	0	2	0	2	1	8	5	4	0	0	0	1	1	0	1	0	1	1	0	0	0	0	0	1	0	0	0	0	0	1	1	1	0	3	1	1	7	0	0	1	0	0	0	3
ENSG00000225463.1	0	0	0	0	0	0	0	0	0	0	0	1	0	0	0	0	0	0	0	0	0	0	0	0	0	0	0	0	0	0	0	0	0	0	0	0	0	0	0	0	0	0	0	0	0	0	0	0	0	0	0	0	0	0	0	0	0	0	0	0	0	0	0	0	0	0	0	0	0	0	0	0	0	0	0	0	0	0	0	0	0	0	0	0	0	0	0	0	0	0	0	0	1	0	0	0	0	0	0	0	0	0	0	0	0	0	0	0
ENSG00000225465.10	15	15	22	0	0	7	1	2	6	12	3	17	0	0	14	6	7	43	86	71	5	15	9	1	3	3	4	36	0	0	0	4	32	3	18	14	25	10	10	15	8	11	10	9	8	17	11	5	27	52	7	15	38	32	10	18	10	4	16	3	11	15	34	6	6	1	0	29	0	61	6	25	3	86	8	1	2	13	35	11	3	0	34	0	1	0	0	1	0	1	1	0	1	5	9	4	7	0	3	1	0	0	190	0	1	0	6	2
ENSG00000225466.1	0	0	0	0	0	0	0	0	0	0	0	0	0	0	0	0	0	0	0	0	0	0	0	0	0	0	0	0	0	0	0	0	0	0	0	0	0	0	0	0	0	0	0	0	0	0	0	0	0	0	0	0	0	0	0	0	0	0	0	0	0	0	0	0	0	0	0	0	0	0	0	0	0	0	0	0	0	0	0	0	0	0	0	0	0	0	0	0	0	0	0	0	0	0	0	0	0	0	0	0	0	0	0	0	0	0	0	0
ENSG00000225469.3	0	0	0	0	0	0	0	0	0	0	2	5	0	0	0	0	0	0	0	0	0	0	0	0	0	0	0	0	0	0	0	0	0	0	0	0	0	0	0	0	0	0	0	0	0	0	0	0	0	0	0	0	0	0	0	0	0	0	0	0	0	0	0	0	0	0	0	0	0	0	0	0	0	0	1	2	0	1	0	0	0	0	0	0	0	0	0	0	0	0	0	0	2	0	0	0	0	0	0	0	0	0	0	0	0	0	0	0
ENSG00000225470.9	130	280	359	218	212	52	65	12	21	573	269	259	0	0	124	162	435	669	705	1116	86	230	82	24	36	31	20	62	0	2	1	89	576	45	2376	688	818	452	375	448	638	446	123	786	186	247	726	143	236	178	229	250	363	400	3908	1752	247	496	198	131	296	363	257	443	81	159	30	1653	427	342	243	378	851	405	24	19	288	932	1229	94	110	104	72	100	104	3	2	1	9	8	305	272	40	53	76	465	75	211	38	4	0	2880	1316	130	111	57	56	80
ENSG00000225471.5	0	0	0	0	0	0	0	0	0	0	0	0	0	0	0	0	0	0	0	0	0	0	0	0	0	0	0	0	0	0	0	0	0	0	0	0	0	0	0	0	0	0	0	0	0	0	0	0	0	0	0	0	0	0	0	0	0	0	0	0	0	0	0	0	0	0	0	0	0	0	0	0	0	0	0	0	0	0	0	0	0	0	0	0	0	0	0	0	0	0	0	0	0	0	0	0	0	0	0	0	0	0	0	0	0	0	0	0
ENSG00000225472.2	2	0	3	1	3	0	1	0	0	2	11	7	0	0	5	0	1	0	33	21	0	2	1	0	0	0	1	0	0	0	0	4	0	0	2	1	3	4	3	2	29	0	2	0	0	0	2	1	2	3	4	3	5	3	0	7	0	1	1	2	2	5	2	0	0	0	0	3	59	3	2	0	34	0	2	1	1	3	6	0	5	0	0	1	0	0	0	0	0	0	0	0	0	0	0	1	0	1	0	0	0	0	0	0	1	0	0	1
ENSG00000225473.1	0	0	0	2	0	0	0	0	0	1	0	4	0	0	0	0	0	0	3	0	8	0	0	0	0	0	0	0	0	0	0	0	2	0	22	0	3	2	1	0	1	0	0	0	0	0	3	0	0	1	3	0	0	0	6	6	0	0	0	0	0	0	1	0	0	0	0	4	10	0	0	0	0	0	1	0	1	0	3	0	0	0	0	0	0	0	0	0	0	0	0	0	5	0	0	0	0	0	0	0	0	68	0	0	0	0	0	0
ENSG00000225475.1	0	5	1	22	19	4	1	0	0	0	0	1	0	0	1	0	0	0	0	1	0	3	3	1	2	1	0	0	0	0	0	1	0	0	0	0	9	0	8	22	0	0	1	0	0	1	0	0	0	2	5	0	0	2	3	1	0	0	0	0	1	1	1	1	8	2	5	0	435	2	2	1	0	10	0	0	0	0	0	1	0	0	0	0	0	0	0	0	0	0	0	0	0	3	0	0	3	0	6	0	0	0	0	0	0	0	0	1
ENSG00000225476.1	0	1	0	0	0	0	0	0	0	0	0	4	0	0	2	1	2	0	3	7	0	0	0	0	0	0	1	0	0	0	0	3	2	0	0	0	0	1	0	0	0	0	0	3	0	0	0	0	3	0	2	0	0	0	3	1	1	0	0	0	1	0	0	1	0	0	0	4	0	1	2	0	0	0	0	0	0	0	1	0	1	1	0	0	0	0	0	0	0	0	0	0	0	0	0	0	0	0	0	0	0	0	75	0	0	0	0	0
ENSG00000225477.3	0	0	0	0	0	0	0	0	0	0	1	4	0	0	0	0	0	0	0	0	1	0	0	0	0	0	0	0	0	0	0	0	0	0	0	0	0	0	0	0	1	0	0	0	0	0	0	0	0	0	0	0	0	0	0	0	0	0	0	0	0	0	0	0	0	0	0	0	0	0	0	0	0	0	0	0	0	1	0	0	0	0	0	0	0	0	0	0	0	0	175	0	0	0	0	0	0	0	0	0	0	0	0	0	0	0	0	0
ENSG00000225478.2	0	0	0	0	0	0	0	1	0	0	0	0	0	0	0	0	0	0	0	0	0	0	0	0	0	0	0	0	0	0	0	0	0	0	0	0	0	0	0	0	0	0	0	0	0	0	0	0	0	0	0	0	0	0	0	0	0	0	0	0	0	0	0	0	0	0	0	0	0	0	0	0	0	0	0	0	0	0	0	0	0	0	0	0	0	0	0	0	0	0	0	0	0	0	0	0	0	0	0	0	0	0	0	0	0	0	0	0
ENSG00000225479.1	0	0	0	11	4	0	0	0	0	31	11	23	0	0	0	0	12	18	0	0	7	0	0	0	0	1	0	3	0	0	0	0	44	0	35	0	9	4	5	7	24	14	4	5	1	2	7	1	1	0	0	0	0	1	60	48	6	3	2	2	0	0	0	0	0	0	0	30	0	0	0	0	0	0	1	0	6	66	100	0	0	0	0	0	0	0	1	0	0	0	0	82	4	1	6	31	0	0	0	0	0	278	68	9	2	9	2	0
ENSG00000225480.1	0	0	1	0	0	0	0	0	0	0	0	0	0	0	0	0	0	0	0	1	0	0	0	0	0	0	0	0	0	0	0	0	0	0	0	0	2	0	0	1	0	0	0	0	0	0	0	0	0	0	0	2	0	0	3	0	0	0	0	0	0	0	0	0	0	0	0	1	0	0	0	0	0	3	0	0	0	1	5	0	1	0	1	0	0	0	0	0	0	0	0	0	0	0	0	0	0	0	15	0	0	0	0	0	0	0	0	0
ENSG00000225482.1	0	0	0	0	0	0	0	0	0	0	1	8	0	0	0	0	0	0	0	0	1	0	0	0	0	0	0	0	0	0	0	0	0	0	0	0	0	0	0	0	0	0	0	0	0	0	0	0	0	0	0	0	0	0	0	0	0	0	0	0	0	0	0	0	0	0	0	0	0	0	0	0	0	0	0	0	0	0	0	0	0	0	0	0	0	0	0	0	0	0	0	0	0	0	1	0	0	0	0	0	0	27	0	0	0	0	0	0
ENSG00000225483.1	0	0	0	0	0	0	0	0	0	0	0	0	0	0	0	0	0	0	0	0	0	0	0	0	0	0	0	0	0	0	0	0	0	0	0	0	0	0	0	0	0	0	0	0	0	0	0	0	0	0	0	0	0	0	1	0	0	0	0	0	0	0	0	0	0	0	0	0	0	0	0	0	1	0	0	0	0	0	0	0	0	0	0	0	0	0	0	0	0	0	0	0	1	0	0	0	0	0	0	0	0	0	0	0	0	0	0	0
ENSG00000225484.7	222	348	309	275	241	51	75	65	70	452	179	571	0	0	142	108	449	287	1464	2416	95	331	49	19	30	75	73	195	0	1	1	83	329	14	2070	1012	1202	273	580	695	188	118	72	90	74	211	239	110	383	440	200	417	296	462	4466	2040	182	252	191	35	184	322	331	278	20	17	16	1861	3623	492	299	420	339	1162	25	14	553	977	1913	67	103	38	167	140	220	1	0	0	1	1	10	2	34	44	63	884	87	119	26	0	1	6876	3292	53	40	30	68	69
ENSG00000225486.1	2	3	2	2	0	1	0	0	0	0	1	1	0	0	0	2	0	0	1	0	0	4	1	0	0	0	0	0	0	0	0	0	0	0	6	0	0	0	0	0	0	0	1	0	0	0	0	1	1	4	1	2	1	3	2	0	0	0	0	0	1	3	7	1	3	2	1	1	9	2	2	2	1	0	0	0	0	2	3	0	0	0	0	1	0	0	0	1	0	0	0	0	0	0	1	0	0	0	1	0	0	16	0	0	0	0	0	0
ENSG00000225487.2	0	0	0	1	1	0	0	0	0	0	1	0	0	0	0	0	0	0	0	0	1	0	0	0	0	0	0	0	0	0	0	0	0	0	0	0	0	0	0	0	0	0	0	0	0	1	0	0	0	0	0	0	0	0	0	0	0	0	0	0	0	0	0	0	0	0	1	0	4	0	0	0	0	0	1	0	0	0	0	0	0	0	0	0	0	0	0	0	0	0	0	0	0	2	0	0	0	0	0	0	1	0	0	0	0	0	0	0
ENSG00000225488.3	0	0	0	0	0	0	0	0	0	1	3	6	0	0	0	0	0	0	0	0	1	0	0	0	0	0	0	0	0	0	0	0	0	0	0	0	0	0	0	0	0	0	0	0	0	0	0	0	0	0	0	0	0	0	0	0	0	0	0	0	0	0	0	0	0	0	0	0	0	0	0	0	0	0	2	3	0	0	0	0	0	0	0	0	0	0	0	0	0	0	0	0	0	0	0	0	0	0	0	0	0	0	0	0	0	0	0	0
ENSG00000225489.8	865	1892	1995	175	169	212	85	17	10	434	267	148	0	0	449	744	221	298	2483	7698	35	1260	302	49	76	20	21	61	1	1	1	250	506	37	1466	4052	344	148	243	318	20	195	62	343	212	336	154	57	535	897	238	663	406	845	428	244	240	166	304	84	1591	583	368	472	137	366	60	384	1152	1161	755	385	196	159	19	3	228	543	55	0	66	100	206	68	46	24	2	4	3	16	31	0	0	29	39	125	237	45	73	2	0	726	251	6	0	36	85	29
ENSG00000225491.1	0	0	0	0	0	0	0	0	0	0	0	0	0	0	0	0	0	0	0	0	0	0	0	0	0	0	0	0	0	0	0	0	0	0	0	0	1	0	0	0	0	0	0	0	0	0	0	0	0	0	0	0	0	0	0	0	0	0	0	0	0	0	0	0	0	0	0	0	0	0	0	0	0	0	0	0	0	0	0	0	0	0	0	0	0	0	0	0	0	0	0	0	0	0	0	0	0	0	0	0	0	0	0	0	0	0	0	0
ENSG00000225492.7	15	38	34	13	7	10	7	1	3	25	166	28	0	0	20	12	9	7	49	65	0	25	10	6	7	1	0	2	0	0	0	18	1	0	28	21	315	28	81	130	11	75	19	36	8	17	25	5	83	114	69	39	133	129	209	76	50	40	26	14	51	164	116	51	5	0	2	20	468	47	64	160	16	104	5	3	37	59	33	15	9	1	19	8	8	27	18	44	25	17	0	3	5	47	6	97	22	8	39	41	1	0	0	1	3	2	9	3
ENSG00000225493.1	0	6	2	1	3	0	0	0	1	2	0	10	0	0	0	0	0	1	0	1	1	1	2	0	0	0	0	0	0	0	0	0	0	0	18	0	7	0	4	3	1	3	0	5	0	0	4	1	2	1	0	0	3	4	8	7	0	0	0	0	1	0	1	1	0	0	0	2	0	0	1	1	0	0	0	1	1	19	1	0	0	0	0	0	0	0	0	1	0	0	0	0	5	1	1	1	0	0	0	0	0	90	0	1	0	1	0	7
ENSG00000225496.1	1	3	0	2	2	2	3	2	0	5	9	17	0	0	2	3	15	20	0	1	4	1	2	0	1	0	0	2	0	0	0	0	9	0	1	0	17	5	5	14	1	5	2	5	2	4	4	1	1	3	2	0	0	1	58	34	10	3	4	0	0	0	1	5	1	4	0	22	7	0	0	1	0	0	0	0	12	79	54	0	0	0	0	0	0	13	8	7	1	2	0	0	1	1	2	14	1	1	0	6	3	0	304	3	2	4	2	0
ENSG00000225497.5	0	0	0	0	0	0	0	1	0	2	0	2	0	0	0	0	1	3	0	0	3	0	0	0	0	0	0	2	0	0	0	0	1	12	14	0	1	2	4	0	2	2	1	5	2	0	5	1	0	0	1	0	0	0	28	8	2	3	1	1	0	0	0	0	0	0	0	28	0	0	1	0	0	0	1	1	4	1	14	0	0	0	0	0	0	0	0	0	0	0	0	0	1	0	0	1	0	0	0	0	0	0	0	0	2	1	0	0
ENSG00000225498.1	0	3	3	2	3	0	0	0	0	2	7	18	0	0	0	2	0	5	7	11	3	1	0	0	0	0	0	0	0	0	0	0	3	0	0	0	1	0	1	0	2	0	0	2	1	0	5	0	1	2	1	1	3	3	10	25	0	3	0	0	0	2	1	0	0	0	0	23	0	2	0	0	0	0	0	0	1	6	3	0	0	0	0	6	0	0	0	0	0	0	0	0	0	0	1	1	0	0	0	0	0	0	0	0	0	0	0	0
ENSG00000225499.1	0	0	1	0	1	0	0	0	0	2	1	2	0	0	0	0	0	0	0	0	5	0	1	0	0	0	0	0	0	0	0	0	2	0	14	0	1	0	0	2	0	1	0	1	3	4	0	2	0	0	2	2	0	0	0	1	1	0	0	0	0	0	0	0	0	0	0	0	0	1	1	2	0	0	0	0	0	1	0	0	0	0	0	0	0	0	0	0	0	0	0	0	0	1	0	0	0	0	0	0	1	0	0	0	0	0	0	1
ENSG00000225501.1	0	0	0	0	0	0	0	0	0	1	0	0	0	0	0	0	0	0	0	0	0	0	0	0	0	0	0	0	0	0	0	0	0	0	0	0	0	0	0	0	0	0	0	0	0	0	0	0	0	0	0	0	0	0	0	0	0	0	0	0	0	0	0	0	0	0	0	0	0	0	0	0	0	0	0	0	0	0	0	0	0	0	0	0	0	0	0	0	0	0	0	0	0	0	0	0	0	0	0	0	0	0	0	0	0	0	0	0
ENSG00000225502.2	0	1	2	1	2	0	0	0	0	2	0	1	0	0	0	0	5	5	0	16	6	1	0	0	0	0	1	1	0	0	0	0	1	0	15	0	4	4	1	0	0	6	0	12	1	1	2	1	1	2	0	2	5	1	16	2	3	7	0	0	1	1	6	0	0	0	0	21	0	1	1	5	0	0	0	0	0	8	7	0	0	0	1	0	0	0	0	0	0	0	0	0	0	0	2	1	0	0	0	0	0	0	0	1	0	0	2	0
ENSG00000225505.1	0	1	0	1	0	0	0	2	1	18	1	26	0	0	0	2	15	26	1	0	6	0	0	0	2	3	4	7	0	0	0	0	25	6	68	0	28	10	12	8	22	13	2	12	12	20	18	4	0	0	0	3	1	0	132	69	8	13	8	5	0	2	1	1	5	3	0	70	37	0	0	1	0	0	1	0	10	46	101	0	0	0	0	0	0	6	3	1	2	1	0	2	2	4	2	10	0	0	0	2	0	245	209	1	4	9	4	9
ENSG00000225506.2	3	1	6	2	0	0	0	1	1	4	2	0	0	0	4	1	0	3	5	13	2	2	5	2	0	0	1	0	0	0	0	1	0	0	0	0	0	0	1	1	1	6	1	0	1	2	2	0	4	2	2	8	4	7	9	8	0	1	0	0	3	6	3	4	0	0	2	0	0	0	7	2	6	0	0	1	2	9	7	5	20	1	23	4	1	1	0	0	0	0	0	0	2	0	0	11	3	4	2	0	0	34	186	0	0	1	0	0
ENSG00000225507.1	61	155	113	16	11	6	7	9	6	25	32	40	0	0	10	34	97	79	202	1173	6	75	19	11	4	9	12	15	0	0	0	1	72	0	98	73	64	22	14	29	15	7	5	46	7	16	37	12	203	123	32	126	123	188	210	183	33	15	27	15	130	113	136	110	0	12	2	215	0	114	104	121	9	8	0	0	38	68	111	5	22	47	82	51	3	0	0	2	0	4	0	0	6	1	9	25	6	22	0	0	1	285	212	9	8	7	7	6
ENSG00000225508.1	0	0	0	0	0	0	0	0	0	0	0	0	0	0	0	0	0	0	0	0	0	0	0	0	0	0	0	0	0	0	0	0	0	0	0	0	0	0	0	0	0	0	0	0	0	0	0	0	0	0	0	0	0	0	0	0	0	0	0	0	0	0	0	0	0	0	0	0	0	0	0	0	0	0	0	0	0	0	0	0	0	0	0	0	0	0	0	0	0	0	0	0	0	0	0	0	0	0	0	0	0	0	0	0	0	0	0	0
ENSG00000225509.1	0	0	0	0	0	0	0	0	0	0	1	11	0	0	1	0	0	0	0	0	2	0	0	0	0	0	0	0	0	0	0	0	0	0	0	0	0	0	0	0	1	0	0	0	0	0	0	0	0	0	0	0	0	0	0	0	0	0	0	0	0	0	0	0	0	0	0	0	0	0	0	0	0	0	0	1	0	0	0	0	0	0	0	0	0	0	0	0	0	0	0	6	3	0	0	3	0	0	0	0	0	0	0	0	0	0	0	0
ENSG00000225510.2	0	0	0	0	0	0	0	0	0	0	2	2	0	0	1	0	0	0	0	0	1	0	0	0	0	0	0	0	0	0	0	0	0	0	0	0	0	0	0	0	0	0	0	0	0	0	0	0	0	0	0	0	0	1	0	0	0	0	0	0	0	0	0	0	0	0	0	1	0	0	0	0	0	0	0	6	0	0	0	0	0	0	0	0	0	0	0	0	0	0	0	0	2	0	0	1	0	0	0	0	0	0	0	0	0	0	0	0
ENSG00000225511.8	0	0	0	0	0	0	0	0	0	0	0	0	0	0	0	0	0	0	0	0	0	0	0	0	0	0	0	0	0	0	0	0	0	0	0	0	0	0	0	0	0	0	0	0	0	0	0	0	0	0	0	0	0	0	0	0	0	0	0	0	0	0	0	0	0	0	0	0	0	0	0	0	0	0	0	0	0	0	0	0	0	0	0	0	0	0	0	0	0	0	0	0	0	0	0	0	0	0	0	0	0	0	0	0	0	0	0	0
ENSG00000225513.1	0	0	0	1	0	0	0	0	0	0	0	11	0	0	0	0	0	2	4	0	0	1	0	0	0	0	0	1	0	0	0	0	2	0	0	0	3	1	0	1	2	4	1	1	2	7	3	0	0	0	0	0	0	0	6	6	1	2	1	1	1	0	1	0	0	0	0	3	0	0	0	0	0	0	1	0	0	1	2	0	0	0	0	0	0	0	0	0	0	0	0	0	3	0	0	2	0	0	0	0	0	0	0	1	2	0	0	1
ENSG00000225514.1	0	0	0	0	0	0	0	0	0	2	0	1	0	0	1	0	0	0	0	0	0	0	0	0	0	0	0	0	0	0	0	0	1	0	0	0	0	0	1	0	0	0	0	0	0	0	0	0	0	0	0	0	0	0	7	10	0	0	2	1	0	1	0	0	0	0	0	3	0	0	0	0	0	0	0	0	1	1	5	0	0	0	0	0	0	0	0	0	0	0	0	0	0	0	0	1	0	0	0	0	0	61	0	0	0	0	0	0
ENSG00000225516.8	0	0	0	0	0	0	0	0	0	0	0	0	0	0	0	0	0	0	0	0	0	0	0	0	0	0	0	0	0	0	0	0	0	0	0	0	0	0	0	0	0	0	0	0	0	0	0	0	0	0	0	0	0	0	0	0	0	0	0	0	0	0	0	0	0	0	0	0	0	0	0	0	0	0	0	0	0	0	0	0	0	0	0	0	0	0	0	0	0	0	0	0	0	0	0	0	0	0	0	0	0	0	0	0	0	0	0	0
ENSG00000225518.3	7	5	5	3	4	4	2	2	1	0	3	1	0	0	3	5	4	3	16	8	2	1	4	1	3	1	1	7	0	0	0	7	2	6	0	0	8	0	1	7	12	0	2	0	1	3	3	2	5	2	7	3	2	4	5	5	2	4	3	0	3	5	7	1	5	0	0	8	0	2	6	3	267	53	2	1	29	4	20	25	1	18	34	1	20	1	0	0	0	0	0	0	4	4	2	6	7	82	10	0	0	0	0	4	3	2	4	2
ENSG00000225519.1	0	0	0	0	0	0	0	5	3	0	1	1	0	0	0	0	0	0	0	0	0	0	0	0	0	3	5	6	0	0	0	0	0	0	0	0	0	0	0	0	0	0	0	0	0	0	0	0	0	0	0	0	0	0	0	1	0	0	0	0	0	0	0	0	0	0	0	1	0	0	0	0	0	0	0	0	0	0	0	0	0	0	0	0	0	0	0	0	0	0	0	0	1	0	0	0	0	0	0	0	0	0	0	0	0	0	0	0
ENSG00000225521.1	3	3	10	0	0	0	0	0	2	10	1	13	0	0	3	6	8	6	9	9	7	7	0	0	0	0	2	1	0	0	0	0	8	1	84	4	11	11	3	6	4	9	2	5	6	1	7	5	7	3	7	4	5	2	13	6	12	12	3	0	10	10	2	6	0	0	0	3	0	2	8	5	0	4	1	0	6	15	14	0	0	0	0	0	0	0	0	0	0	0	0	0	0	1	0	1	1	0	1	1	0	144	0	0	1	0	2	2
ENSG00000225522.2	54	22	25	0	0	0	0	0	0	1	0	1	0	0	0	3	1	0	1	2	0	25	2	0	0	0	0	0	0	0	0	0	0	0	14	0	5	7	6	8	0	7	0	4	11	1	4	2	36	7	18	28	60	21	1	0	0	2	1	2	54	11	13	11	0	0	0	0	0	14	28	12	0	0	0	0	0	1	0	1	0	0	12	0	1	0	0	0	0	0	0	0	1	0	0	0	3	5	51	0	0	0	0	0	0	0	0	0
ENSG00000225523.2	0	0	8	6	2	0	0	0	0	6	5	25	0	0	0	69	0	0	23	5	0	0	0	0	0	0	0	0	0	0	0	0	1	0	0	0	42	0	11	33	0	0	17	4	1	2	1	2	3	163	0	0	0	15	15	6	0	1	0	0	20	8	0	5	6	0	0	10	0	8	0	0	0	241	2	0	1	1	16	0	3	0	0	0	0	0	1	0	0	0	0	0	0	0	0	221	0	0	0	6	0	0	0	0	0	0	0	0
ENSG00000225526.6	10	13	20	3	5	0	2	1	1	23	4	24	0	0	4	4	12	20	22	47	5	12	2	0	0	0	1	10	0	0	0	4	13	2	158	1	20	11	15	16	53	15	17	16	10	15	21	4	14	12	0	32	15	24	64	50	9	27	16	8	15	17	9	13	0	8	0	34	2	11	13	15	111	8	5	0	30	33	49	2	1	5	7	2	1	73	30	27	18	26	0	13	5	9	4	17	3	48	1	23	10	92	0	0	6	0	2	8
ENSG00000225527.1	26	69	21	5	7	2	1	0	2	89	47	113	0	0	15	14	66	22	208	313	48	58	3	1	3	2	4	7	0	0	0	2	36	4	212	109	66	12	51	8	15	44	3	75	11	18	47	1	72	30	10	33	47	45	396	172	18	26	9	2	46	37	36	21	0	1	0	577	0	33	42	21	0	2	0	1	124	129	199	1	8	4	1	6	0	0	2	0	0	0	0	35	5	9	17	27	0	11	0	0	0	514	358	1	5	8	3	3
ENSG00000225528.4	3	2	2	5	6	5	3	6	3	3	6	5	0	0	12	8	2	7	56	107	0	3	0	2	1	2	4	8	0	0	0	10	8	0	24	60	17	7	12	9	1	9	14	3	9	19	8	11	3	9	1	6	8	3	32	40	8	7	9	1	3	4	1	7	1	4	1	16	34	3	2	3	0	14	1	2	2	4	11	3	2	0	2	0	0	2	2	2	7	0	0	0	0	2	0	13	3	6	2	4	2	1	0	9	2	0	9	1
ENSG00000225530.1	0	0	0	0	0	0	1	1	1	0	1	7	0	0	0	0	0	0	0	0	1	0	0	0	0	0	1	4	0	0	0	0	1	0	0	0	0	0	0	2	0	0	0	0	0	0	1	0	1	0	1	0	0	0	0	1	1	0	0	0	0	0	0	0	0	0	0	3	0	1	0	0	5	0	1	2	13	4	0	0	0	1	3	0	1	2	0	0	0	0	0	0	23	0	0	1	0	0	0	0	4	0	0	0	0	0	0	1
ENSG00000225531.1	1	4	1	1	3	0	0	2	2	2	1	4	0	0	0	1	0	0	2	4	0	5	0	0	0	1	2	7	0	0	0	0	0	0	0	5	37	0	22	50	0	0	3	1	0	0	2	1	7	4	1	0	0	3	13	0	0	0	1	0	1	0	1	4	1	2	2	2	3	1	2	2	4	28	0	0	0	9	0	0	0	0	1	1	0	1	0	1	0	1	0	0	2	2	0	1	0	2	0	2	6	0	0	0	0	0	0	0
ENSG00000225532.1	0	0	0	0	0	0	0	0	0	0	0	0	0	0	0	0	0	1	0	0	0	0	0	0	0	0	0	0	0	0	0	0	0	0	0	0	2	0	1	1	0	0	0	0	0	0	0	0	0	0	0	0	0	0	0	0	0	0	0	0	0	0	0	0	0	0	0	0	0	0	0	0	23	94	0	0	0	0	1	2	0	0	0	0	0	0	0	0	0	0	0	0	0	0	0	0	0	0	6	0	0	0	0	0	0	0	0	0
ENSG00000225533.1	1	0	0	0	1	0	6	0	0	5	0	0	0	0	0	3	1	1	1	1	0	1	0	0	1	0	0	0	0	0	0	0	0	0	0	0	1	1	0	2	3	2	1	0	1	1	1	1	1	0	0	0	0	1	1	1	0	1	0	0	0	1	0	0	0	0	0	0	0	1	1	0	0	0	0	0	2	12	3	0	0	1	2	0	0	0	1	0	0	0	0	0	1	0	0	4	1	0	1	0	0	0	0	0	0	1	1	1
ENSG00000225535.7	4	5	4	2	3	3	1	1	1	2	0	5	0	0	2	2	4	1	33	17	4	6	0	0	0	0	1	0	0	0	0	1	5	0	0	78	2	2	1	2	0	0	2	1	1	0	1	1	3	7	0	5	4	1	7	4	3	2	1	0	8	1	1	9	0	0	0	6	0	5	1	5	5	16	0	1	0	1	6	0	2	6	11	0	1	0	0	0	0	1	0	0	2	1	1	3	0	1	0	0	0	0	0	0	0	0	1	0
ENSG00000225536.2	1	2	1	0	0	1	0	2	0	4	1	7	0	0	6	0	0	2	0	0	0	3	0	1	0	4	2	11	0	0	0	0	0	0	0	0	4	0	3	12	0	0	0	0	1	1	0	0	0	3	0	1	2	1	3	0	0	1	0	0	0	1	3	3	0	0	0	0	0	1	2	1	3	2	0	0	1	6	5	1	0	0	1	0	1	3	1	0	1	0	0	0	1	3	0	2	1	1	0	3	2	0	0	2	0	0	0	1
ENSG00000225537.1	0	0	0	0	0	0	0	0	0	0	0	3	0	0	0	0	0	0	0	0	0	0	0	0	0	0	0	0	0	0	0	0	0	0	0	0	0	0	0	0	0	0	0	0	0	0	0	0	0	0	0	0	0	0	0	0	0	0	0	0	0	0	0	0	0	0	0	0	0	0	0	0	0	0	0	0	0	0	0	0	0	0	0	0	0	0	0	0	0	0	0	0	0	0	0	1	0	0	0	0	0	0	0	0	0	0	0	1
ENSG00000225538.3	0	0	0	0	0	0	0	0	0	0	0	0	0	0	0	0	0	0	0	0	0	0	0	0	0	0	0	0	0	0	0	0	0	0	0	0	0	0	0	0	0	0	0	0	0	0	0	0	0	0	0	0	0	0	0	0	0	0	0	0	0	0	0	0	0	0	0	0	0	0	0	0	0	0	0	0	0	0	0	0	0	0	0	0	0	0	0	0	0	0	0	0	0	0	0	0	0	0	0	0	0	0	0	0	0	0	0	0
ENSG00000225539.9	0	0	0	0	0	0	0	0	0	0	1	14	0	0	1	0	2	2	8	35	4	0	5	0	0	0	1	2	0	0	0	0	4	0	0	0	8	0	3	0	4	0	1	0	0	0	1	0	0	0	0	2	0	0	4	1	0	0	0	0	0	0	0	0	0	0	0	13	0	1	0	0	0	0	0	6	0	1	1	0	0	1	0	0	0	1	0	0	0	0	0	3	5	0	1	0	0	0	0	0	0	0	0	0	0	0	0	0
ENSG00000225542.2	0	0	0	0	0	0	0	0	0	0	0	5	0	0	0	0	0	3	0	0	1	0	0	0	0	0	1	0	0	0	0	0	0	0	0	0	0	0	0	0	8	0	0	0	0	1	0	0	0	0	0	0	0	0	2	13	0	0	0	0	0	0	0	0	0	0	0	0	0	0	0	0	80	2	1	0	8	2	17	0	0	0	10	0	0	0	0	0	0	0	954	0	6	1	6	0	0	1	0	0	0	0	0	0	0	9	0	0
ENSG00000225544.1	0	0	3	0	2	0	0	1	0	4	2	2	0	0	0	0	0	0	6	2	3	1	0	0	0	0	0	0	0	0	0	0	0	0	7	6	111	0	85	160	0	1	10	0	1	0	0	0	0	18	1	3	1	3	173	2	0	0	1	0	0	2	0	1	0	0	1	0	0	10	2	1	53	456	0	0	0	1	0	0	6	1	0	0	0	2	0	0	5	1	0	0	0	0	0	1	1	2	4	0	0	0	0	0	2	0	0	0
ENSG00000225545.1	0	0	0	0	0	0	0	0	0	0	0	0	0	0	0	0	0	0	0	0	0	0	0	0	0	0	0	0	0	0	0	0	0	0	0	0	0	0	0	0	0	0	0	0	0	0	0	0	0	0	0	0	0	0	0	0	0	0	0	0	0	0	0	0	0	0	0	0	0	0	0	0	0	0	0	2	1	0	0	0	0	0	0	0	0	0	0	0	0	0	0	0	0	0	0	0	0	0	0	0	0	0	0	0	0	0	0	0
ENSG00000225546.6	0	0	0	0	0	0	0	0	0	0	1	11	0	0	0	0	0	0	0	0	1	0	0	0	0	0	0	0	0	0	0	0	3	0	0	0	0	0	0	1	1	0	0	0	0	0	1	0	0	0	0	0	0	0	0	0	0	0	0	0	0	0	0	0	0	0	0	0	0	0	0	0	146	180	7	0	76	498	322	0	2	40	62	57	30	5	0	0	0	0	0	1	65	0	76	304	0	5	40	0	0	57	0	0	0	26	10	0
ENSG00000225548.7	0	0	0	0	0	0	0	0	0	0	4	11	0	0	1	0	0	1	0	0	9	0	0	0	0	0	0	0	0	0	0	0	0	0	0	0	0	0	0	0	0	0	1	0	0	0	0	0	0	0	0	0	0	0	0	2	0	0	1	0	0	0	0	0	0	0	0	2	0	1	0	0	794	0	0	3	9	110	51	0	0	32	205	37	21	4	0	0	0	0	0	545	19	3	2	0	0	86	315	0	0	0	0	0	0	14	0	0
ENSG00000225549.3	0	2	0	1	0	1	0	0	0	0	0	3	0	0	0	0	1	2	1	1	1	0	0	0	0	0	0	0	0	0	0	0	2	0	0	6	4	2	5	1	16	3	0	0	2	1	1	2	0	1	0	2	1	2	10	4	0	4	3	0	0	0	1	0	0	0	0	12	268	1	1	1	0	0	1	0	1	1	4	0	0	0	1	0	1	0	0	0	0	0	0	0	0	0	0	1	0	0	0	0	0	64	0	0	1	0	0	0
ENSG00000225551.1	0	0	0	0	0	0	0	0	0	0	0	0	0	0	0	0	0	0	2	0	0	0	0	0	0	0	0	0	0	0	0	0	0	0	0	0	1	0	0	0	0	0	1	0	0	0	0	0	0	0	0	0	0	0	2	3	0	0	0	0	0	0	0	0	0	0	0	2	0	0	0	0	0	0	0	0	1	0	4	0	0	0	0	0	0	0	0	0	0	0	0	0	0	3	0	0	0	0	0	0	0	80	0	1	1	0	0	0
ENSG00000225552.1	0	0	0	0	1	0	0	0	0	1	1	12	0	0	0	0	0	0	0	0	6	0	0	0	0	0	0	0	0	0	0	0	0	0	16	0	1	0	0	2	0	2	0	4	0	0	3	2	0	0	0	0	1	0	9	16	1	4	1	0	0	0	0	0	0	0	0	30	0	0	0	0	0	0	1	0	0	2	1	0	0	0	0	0	0	0	0	0	0	0	0	0	0	0	0	1	0	0	0	0	0	0	0	0	0	1	1	0
ENSG00000225555.2	5	3	5	2	1	1	2	0	1	1	7	13	0	0	2	2	1	0	6	11	3	1	5	1	0	0	0	1	0	0	0	2	1	0	3	5	4	0	2	3	0	0	1	0	2	1	3	5	1	3	1	2	3	2	1	6	5	0	1	0	2	3	2	4	0	0	0	4	0	5	1	2	14	0	0	2	0	2	1	3	4	1	2	2	0	0	0	0	0	0	0	0	2	1	0	3	1	1	1	2	0	0	0	0	0	0	0	0
ENSG00000225556.2	2	40	35	4	3	5	1	10	3	33	17	36	0	0	1	5	6	10	23	108	5	17	19	2	5	13	2	17	0	0	0	0	7	0	112	34	27	7	17	53	10	25	26	14	27	48	50	13	14	18	12	16	17	19	13	4	16	30	15	11	16	38	28	35	0	0	0	8	23	15	15	39	90	19	8	1	120	155	206	5	0	1	2	4	1	2	6	4	11	16	0	0	1	0	14	171	1	18	2	8	16	194	0	24	27	13	19	11
ENSG00000225557.1	1	1	0	1	0	0	0	0	0	2	2	0	0	0	0	0	3	0	0	0	2	0	0	0	1	0	0	1	0	0	0	2	0	0	29	0	2	1	4	2	2	6	2	2	1	2	13	1	0	2	0	2	2	0	16	2	4	3	2	0	1	0	3	0	0	0	0	0	0	0	4	2	0	0	0	0	2	5	0	0	0	0	0	0	0	0	0	0	0	0	0	1	0	3	0	0	0	0	0	0	0	198	0	0	0	0	0	0
ENSG00000225558.1	2	0	3	8	12	6	2	3	1	30	4	18	0	0	3	4	10	12	0	2	2	6	4	5	3	0	3	4	0	0	0	0	27	0	19	0	15	8	19	8	7	9	0	4	4	11	10	6	3	4	5	0	1	2	72	35	4	16	7	3	3	2	2	3	4	2	1	33	152	6	0	1	0	2	3	1	8	18	41	0	0	0	1	0	0	24	28	16	10	18	0	2	2	1	1	7	0	0	0	24	11	50	0	3	4	4	2	2
ENSG00000225559.1	0	0	0	0	0	0	0	0	1	0	1	5	0	0	0	0	0	0	0	0	0	3	0	0	0	0	0	0	0	0	0	0	0	0	0	0	0	0	1	0	0	0	0	0	0	0	0	0	0	0	0	0	0	1	0	0	0	0	0	0	0	0	0	73	0	0	0	1	0	0	22	0	0	0	0	2	0	0	0	1	0	0	3	0	0	0	0	0	0	0	0	0	0	0	0	0	0	0	0	0	0	0	0	0	0	0	0	0
ENSG00000225560.6	0	0	0	0	0	0	0	0	0	0	0	4	0	0	0	0	0	0	0	0	0	0	0	0	0	0	0	0	0	0	0	0	0	0	0	0	0	0	0	0	0	0	0	0	0	0	0	0	0	0	0	0	0	0	0	0	0	0	0	0	0	0	0	0	0	0	0	0	0	0	0	0	0	0	0	0	0	0	0	0	0	0	0	0	0	0	0	0	0	0	0	0	0	0	0	0	0	0	0	0	0	0	0	0	0	0	0	0
ENSG00000225561.2	0	0	0	0	0	0	0	0	0	0	0	10	0	0	0	0	0	0	0	0	0	0	0	0	0	2	2	6	0	0	0	0	0	0	0	0	0	0	0	0	0	0	0	0	0	0	0	0	0	0	0	0	0	0	0	0	0	0	0	0	0	1	1	0	0	0	0	0	0	0	0	0	0	0	0	4	0	0	0	0	0	0	0	0	0	0	0	0	0	0	0	0	0	4	2	0	0	0	0	0	0	0	0	0	0	0	0	0
ENSG00000225563.2	0	0	0	0	0	0	0	0	0	0	0	1	0	0	0	0	0	0	0	0	1	0	0	0	0	0	0	0	0	0	0	0	0	0	0	0	0	0	0	0	0	0	0	0	0	0	0	0	0	0	0	0	0	0	0	0	0	0	0	0	0	0	0	0	0	0	0	1	0	1	0	0	0	0	3	1	0	0	0	0	0	0	0	0	0	0	0	0	0	0	0	0	1	0	0	0	0	0	0	0	0	0	0	0	0	0	0	0
ENSG00000225564.6	0	0	0	0	0	0	0	0	0	0	2	7	0	0	0	0	0	0	0	1	5	1	0	0	0	0	0	0	0	0	0	0	0	0	0	0	0	0	1	0	1	0	0	0	0	0	0	0	0	0	0	0	0	0	3	3	0	0	0	0	0	0	0	0	0	0	0	0	0	0	0	0	0	0	0	4	0	0	4	0	0	0	1	0	0	0	0	0	0	0	0	0	1	0	3	4	0	0	4	0	0	0	0	0	0	1	0	0
ENSG00000225568.1	0	1	1	0	3	0	0	2	0	7	2	6	0	0	0	1	10	23	5	0	2	0	1	0	0	0	1	0	0	0	0	0	9	0	40	0	28	8	18	8	10	13	0	11	1	9	14	2	2	2	1	3	0	0	51	38	4	13	6	2	0	0	0	0	0	0	0	39	0	0	0	0	0	4	0	0	8	23	20	0	0	0	0	0	0	12	14	8	12	14	0	1	3	2	1	12	0	0	0	16	14	42	0	1	0	1	3	2
ENSG00000225569.1	0	0	0	8	2	0	0	1	1	12	0	2	0	0	0	1	11	11	0	2	5	0	0	0	0	2	0	2	0	0	0	2	12	0	32	0	15	1	8	3	17	14	1	7	1	5	20	0	0	0	0	0	0	1	76	74	3	2	1	0	0	1	0	0	0	0	0	37	47	0	1	0	0	0	0	2	0	0	46	0	5	1	1	4	1	1	0	0	0	0	0	0	2	0	4	6	0	5	2	0	0	78	0	0	0	0	0	5
ENSG00000225570.1	0	0	0	0	0	0	0	0	0	0	0	3	0	0	0	0	0	1	0	0	0	0	0	0	0	0	0	0	0	0	0	0	0	0	0	0	0	0	0	0	0	0	0	0	0	0	0	0	0	0	0	0	0	0	0	0	0	0	0	0	0	0	0	0	0	0	0	0	0	0	0	0	0	0	0	0	0	0	0	0	0	0	0	0	0	0	0	0	0	0	0	0	0	0	0	0	0	0	0	0	0	0	0	0	0	0	0	0
ENSG00000225572.1	0	0	0	18	22	0	0	2	5	139	118	37	0	0	1	0	138	72	34	3	56	2	2	0	1	10	4	14	0	0	0	0	116	23	362	9	97	32	63	36	57	51	11	88	12	40	76	9	1	1	3	1	0	7	535	161	34	51	14	8	2	1	1	1	0	2	0	377	1	0	0	1	0	0	9	2	131	192	532	1	1	0	0	0	1	1	0	0	1	1	0	1083	15	13	29	165	0	0	1	1	0	710	1045	21	16	28	13	8
ENSG00000225573.4	24	11	16	3	8	4	6	0	0	5	12	9	0	0	0	3	0	1	50	80	0	17	11	3	7	0	0	1	0	0	0	2	1	0	1	316	158	0	152	242	2	0	0	2	0	6	0	0	10	11	34	19	12	12	46	17	1	0	2	0	15	22	8	20	10	16	7	14	1264	11	13	15	35	61	1	1	12	28	30	13	5	7	2	7	10	3	4	0	1	3	0	0	0	1	4	8	18	25	20	7	5	3	3	0	0	0	0	0
ENSG00000225574.1	0	0	0	0	0	0	0	0	0	0	0	1	0	0	0	2	0	0	37	11	0	0	0	0	0	0	0	1	0	0	0	0	1	0	0	89	0	0	0	0	0	0	0	0	0	0	0	0	0	1	0	0	0	0	0	0	0	0	0	0	1	0	4	3	0	0	0	0	0	4	0	0	1	0	0	0	1	0	0	0	0	1	0	0	0	0	0	0	0	0	0	0	1	0	1	0	0	0	0	0	0	0	0	0	0	0	0	0
ENSG00000225578.1	6	10	22	1	0	0	0	0	0	14	7	6	0	0	0	3	0	2	17	74	2	7	1	0	0	0	0	2	0	0	0	0	3	0	40	40	13	5	9	6	10	8	3	9	5	10	9	2	24	15	3	22	15	13	7	17	5	9	1	1	18	22	26	19	0	0	0	10	0	20	12	29	0	0	0	0	17	13	41	0	0	0	6	4	1	0	1	0	0	0	0	0	1	8	3	2	0	1	0	0	0	222	190	1	2	1	0	1
ENSG00000225579.2	2	0	1	2	1	0	0	0	0	0	2	11	0	0	0	0	1	3	0	5	5	0	0	0	0	2	0	3	0	0	0	1	0	0	0	0	2	0	3	2	2	4	4	2	0	1	3	0	1	0	0	1	3	7	14	13	0	0	5	1	1	1	1	0	0	0	0	8	0	0	1	1	0	0	2	1	1	2	2	0	0	0	0	0	0	0	0	0	0	0	1	0	3	0	0	0	0	0	0	0	0	0	0	0	0	0	0	0
ENSG00000225580.2	1	2	3	0	1	0	1	1	0	0	2	9	0	0	0	0	0	0	2	10	1	3	0	0	0	0	0	0	0	0	0	0	0	0	0	5	42	1	33	55	0	1	1	0	1	1	2	1	1	2	1	1	2	4	55	1	0	0	0	0	1	2	3	7	1	0	0	1	3	2	0	4	6	82	0	0	2	3	6	0	2	0	0	0	1	8	5	8	4	0	0	0	1	1	0	2	4	1	0	5	6	0	0	0	0	0	0	0
ENSG00000225581.3	0	0	0	0	0	0	0	0	0	0	1	3	0	0	0	0	0	0	0	0	0	0	0	0	0	0	0	0	0	0	0	0	0	0	0	0	0	0	0	0	0	0	0	0	0	0	0	0	0	0	0	0	0	0	0	0	0	0	0	0	0	0	0	0	0	0	0	0	0	0	0	0	0	0	0	0	1	1	3	0	0	0	0	0	0	0	1	0	0	0	0	0	0	0	0	0	0	0	0	0	0	0	0	0	0	0	0	0
ENSG00000225582.2	0	0	0	0	0	0	0	0	0	0	1	3	0	0	0	0	0	0	0	0	5	0	0	0	0	0	0	0	0	0	0	0	0	0	0	0	0	0	0	0	0	0	0	0	0	0	0	0	0	0	0	0	0	0	0	0	0	0	0	0	0	0	0	0	0	0	0	0	0	0	0	0	0	0	0	1	0	0	0	0	0	0	0	0	0	0	0	0	0	0	0	0	1	2	0	0	0	0	0	0	0	0	0	0	0	0	0	0
ENSG00000225583.1	0	0	0	0	0	0	0	0	0	0	0	2	0	0	0	0	1	0	0	0	0	0	0	0	0	0	0	0	0	0	0	0	0	0	0	0	0	0	0	0	0	0	0	0	0	0	0	0	0	0	0	0	0	0	0	0	0	0	0	0	0	0	0	0	0	0	0	0	0	0	0	0	0	0	0	0	0	0	0	0	0	0	0	0	0	0	0	0	0	0	0	0	2	0	0	0	0	0	0	0	0	0	0	0	0	0	0	0
ENSG00000225585.1	0	0	0	0	0	0	0	0	0	1	0	1	0	0	0	0	0	0	0	0	4	0	0	0	0	0	0	0	0	0	0	0	0	0	0	0	0	0	0	0	0	0	0	0	0	0	0	0	0	0	0	0	0	0	0	0	0	0	0	0	0	0	0	0	0	0	0	1	0	0	0	0	0	0	0	0	0	1	1	0	0	0	0	0	0	0	0	0	0	0	0	1	0	0	0	0	0	0	0	0	0	0	0	0	0	0	0	0
ENSG00000225588.2	0	0	0	0	0	0	0	0	0	0	0	6	0	0	0	0	0	0	0	0	0	0	0	0	0	0	0	0	0	0	0	0	0	0	0	0	0	0	0	0	0	0	0	0	0	0	0	0	0	0	0	0	0	0	0	0	0	0	0	0	0	0	0	0	0	0	0	0	0	0	0	0	0	0	0	0	1	0	0	0	0	0	3	4	0	0	0	0	0	0	0	0	1	0	0	4	0	0	0	0	0	0	0	0	0	0	0	0
ENSG00000225591.2	0	1	1	1	0	3	3	0	0	18	4	7	0	0	3	2	13	4	6	3	0	0	7	0	2	0	0	2	0	0	0	4	11	8	20	5	18	7	7	8	8	8	5	2	1	7	11	2	0	1	1	0	0	0	25	13	2	5	6	3	0	2	0	1	0	0	0	23	12	0	2	0	1	6	1	0	16	31	21	0	0	1	1	1	0	2	4	1	1	3	4	1	0	0	2	26	0	0	0	3	3	35	0	3	3	0	3	3
ENSG00000225594.1	0	0	0	0	0	0	0	0	0	0	1	0	0	0	0	0	0	0	0	0	0	0	0	0	0	0	0	0	0	0	0	0	0	0	0	0	0	0	0	0	0	0	0	0	0	0	0	0	0	0	0	0	0	0	1	0	0	0	0	0	0	0	0	0	0	0	0	0	0	0	0	0	0	0	0	0	0	0	0	0	0	0	0	0	0	0	0	0	0	0	0	0	0	0	0	0	0	0	0	0	0	0	0	0	0	0	0	0
ENSG00000225595.2	0	0	0	1	0	0	0	0	1	1	3	20	0	0	0	1	0	0	0	0	3	0	0	0	0	0	0	1	0	0	0	0	0	0	0	0	0	0	0	1	0	0	1	1	1	0	0	2	1	0	0	0	0	1	0	2	1	2	1	0	0	0	0	1	0	0	0	1	0	0	0	0	0	0	1	1	0	0	1	0	0	0	0	0	0	0	0	0	0	0	0	26	4	2	3	0	0	1	0	0	0	0	0	0	0	0	0	0
ENSG00000225598.1	0	0	0	0	0	0	0	0	0	0	0	0	0	0	0	0	0	0	0	0	0	0	0	0	0	0	0	0	0	0	0	0	0	0	0	0	0	0	0	0	0	0	0	0	0	0	0	0	0	0	0	0	0	0	0	0	0	0	0	0	0	0	0	0	0	0	0	0	0	0	0	0	0	0	0	0	0	0	0	0	0	0	0	0	0	0	0	0	0	0	0	0	0	0	0	0	0	0	0	0	0	0	0	0	0	0	0	0
ENSG00000225602.5	0	1	1	2	5	0	0	0	1	6	3	6	0	0	2	1	7	18	6	5	0	0	0	0	0	0	2	1	0	0	0	1	18	0	84	0	8	1	8	4	5	7	1	6	7	9	14	1	0	0	1	1	0	1	37	39	6	2	1	0	1	0	0	1	0	0	0	25	0	0	0	2	0	0	2	0	16	31	53	0	0	0	0	0	0	0	0	0	0	0	0	0	0	4	1	8	0	0	1	0	0	80	174	2	3	1	0	0
ENSG00000225603.3	22	118	149	0	2	1	0	1	3	28	19	39	0	0	4	12	6	1	123	606	1	107	19	2	1	0	0	2	0	0	0	1	6	0	311	92	26	17	18	11	0	39	1	25	14	12	23	1	88	72	19	53	114	55	67	35	14	8	1	2	118	80	89	82	0	0	0	59	4	51	99	50	0	0	1	0	0	5	13	0	0	0	5	1	0	2	0	0	43	76	0	0	0	0	3	20	0	1	0	6	4	252	0	1	1	0	1	1
ENSG00000225605.3	0	0	0	0	0	0	0	0	0	1	1	1	0	0	0	0	0	4	0	1	0	0	0	0	0	0	0	2	0	0	0	0	0	0	0	2	0	0	0	0	5	1	0	0	0	0	0	0	0	0	0	0	0	0	0	0	0	0	0	0	0	0	0	0	0	0	0	2	0	0	0	0	0	0	0	0	0	2	1	1	0	0	3	0	0	0	0	0	0	0	0	0	1	0	1	0	0	0	0	0	0	0	0	0	0	1	0	0
ENSG00000225606.1	0	0	0	0	0	0	0	0	0	0	0	0	0	0	0	0	0	0	0	0	2	0	0	0	0	0	0	1	0	0	0	0	0	0	0	0	0	0	0	1	0	0	1	0	0	0	0	0	0	0	0	0	0	0	0	0	0	0	0	0	0	0	0	0	0	0	0	0	0	0	0	0	0	0	0	0	0	0	0	0	0	0	0	0	0	0	0	0	0	0	0	0	0	0	0	0	0	0	0	0	0	0	0	0	0	1	0	0
ENSG00000225609.1	0	0	0	0	0	0	0	0	0	0	0	0	0	0	0	0	0	0	0	0	0	0	0	0	0	0	0	0	0	0	0	0	0	0	0	0	0	0	0	0	0	0	0	0	0	0	0	0	0	0	0	0	0	0	0	0	0	0	0	0	0	0	0	0	0	0	0	0	0	0	0	0	0	0	0	0	0	0	0	0	0	0	0	0	0	0	0	0	0	0	0	0	0	0	0	0	0	0	0	0	0	0	0	0	0	0	0	0
ENSG00000225610.1	0	0	0	0	0	0	0	0	0	1	0	0	0	0	0	0	0	0	0	0	0	0	0	0	0	0	0	0	0	0	0	0	2	0	0	0	6	1	2	0	1	1	0	1	0	2	4	0	0	1	0	0	1	0	3	1	0	1	0	0	0	0	0	0	0	0	0	7	0	0	1	0	0	0	0	0	1	1	1	0	0	0	0	0	0	0	0	0	0	0	0	0	0	0	0	1	0	0	1	0	0	0	0	0	0	0	0	0
ENSG00000225611.3	7	1	6	90	92	3	5	26	24	29	6	14	0	0	4	3	4	20	36	172	8	3	2	6	1	68	105	512	0	0	0	3	303	0	14	139	12	4	6	2	1	0	1	4	2	2	8	4	5	25	0	14	5	6	51	14	4	1	1	1	1	1	1	4	0	7	1	27	112	1	4	41	13	14	1	1	3	10	24	0	5	2	2	2400	4	0	0	0	2	2	0	0	2	1	0	5	3	5	1	0	2	0	0	0	0	0	3	0
ENSG00000225612.2	2	2	1	0	0	0	0	0	0	0	2	9	0	0	0	2	0	0	4	4	0	1	0	0	0	0	0	0	0	0	0	0	2	0	13	26	0	0	1	0	0	0	0	4	0	0	0	0	7	0	0	7	1	2	1	1	0	1	0	0	0	0	0	0	0	1	0	1	0	1	2	0	0	0	0	0	0	0	7	1	3	1	1	0	0	0	0	0	0	0	0	0	0	0	0	0	1	2	4	1	0	0	0	0	0	0	0	0
ENSG00000225613.2	0	0	0	0	0	0	0	0	0	0	1	2	0	0	0	0	0	0	0	0	0	0	0	0	0	0	0	0	0	0	0	0	0	0	0	0	0	0	0	0	62	0	0	0	0	0	0	0	0	0	0	0	0	0	1	0	0	0	0	0	0	0	0	0	0	0	0	0	0	0	0	0	0	0	0	1	1	0	0	0	0	0	0	0	0	0	0	0	0	0	0	0	0	0	0	0	0	0	0	0	0	0	0	0	0	0	0	0
ENSG00000225614.4	14	28	32	9	11	31	30	24	24	97	104	199	0	0	75	48	17	46	128	203	18	27	66	23	28	25	28	116	0	0	1	21	33	46	188	196	107	32	72	99	108	65	206	51	100	235	76	49	43	63	22	48	61	53	33	79	47	53	90	34	52	64	33	37	0	2	2	22	0	51	43	54	4	184	49	8	22	162	444	0	25	1	2	28	19	63	213	50	168	173	0	3	11	13	11	55	0	5	16	300	292	1039	1257	6	12	5	0	19
ENSG00000225615.1	0	0	0	0	0	0	0	0	0	0	0	0	0	0	0	0	0	0	0	0	0	0	0	0	0	0	0	0	0	0	0	0	0	0	0	0	0	0	0	0	0	0	0	0	0	0	0	0	0	0	0	0	0	0	0	0	0	0	0	0	0	0	0	0	0	0	0	0	0	0	0	0	0	0	0	0	0	0	0	0	0	0	0	0	0	0	0	0	0	0	0	0	0	0	0	0	0	0	0	0	0	0	0	0	0	0	0	0
ENSG00000225616.2	3	4	4	97	91	3	0	0	0	1	4	10	0	0	48	28	1	10	7	1	1	3	1	1	0	0	0	3	0	0	0	24	7	0	1	8	6	3	1	1	1	4	3	1	2	2	4	2	1	0	5	5	2	5	22	5	0	0	0	1	1	2	2	3	98	99	21	20	817	3	6	0	10	24	2	0	8	10	15	0	1	1	2	1	1	2	0	0	4	2	2	0	0	1	0	19	3	2	0	1	0	2	0	0	1	1	0	1
ENSG00000225619.1	0	0	0	0	0	0	0	0	0	0	1	10	0	0	0	0	0	0	0	0	0	0	0	0	0	0	0	0	0	0	0	0	0	0	0	0	0	0	0	0	0	0	0	0	0	0	0	0	0	0	0	0	0	0	0	0	0	0	0	0	0	0	0	0	0	0	0	0	0	0	0	0	0	0	0	2	0	0	0	0	0	0	0	0	0	0	0	0	0	0	0	0	3	0	1	0	0	0	0	0	0	0	0	0	0	0	0	0
ENSG00000225620.1	0	0	0	0	0	0	0	0	0	0	1	2	0	0	0	0	0	0	0	0	0	0	0	0	0	0	0	0	0	0	0	0	0	0	0	0	0	0	0	0	0	0	0	0	0	0	2	0	1	0	0	1	1	0	1	3	0	0	0	0	0	0	1	0	0	0	0	0	0	0	0	0	0	0	0	0	0	4	0	0	0	1	0	0	0	0	0	0	0	0	0	0	2	0	0	0	0	0	0	0	0	0	0	0	0	0	0	0
ENSG00000225622.1	0	0	0	0	0	0	0	0	0	0	0	3	0	0	0	0	0	0	0	0	4	0	0	0	0	0	0	0	0	0	0	0	0	0	0	0	0	0	0	0	0	0	0	0	0	0	0	0	0	0	0	0	0	0	0	0	0	0	0	0	0	0	0	0	0	0	0	0	0	0	0	0	0	0	0	0	0	0	0	0	0	0	0	0	0	0	0	0	0	0	0	0	0	0	0	0	0	0	0	0	0	0	0	0	0	0	0	0
ENSG00000225623.1	0	0	0	0	0	0	0	0	0	0	1	0	0	0	0	0	0	0	0	0	1	0	0	0	0	0	0	0	0	0	0	0	0	0	0	0	0	0	0	0	0	0	0	0	0	0	0	0	0	0	0	0	0	0	1	0	0	2	0	0	0	0	0	0	0	0	0	0	0	0	0	0	0	0	0	2	0	0	5	0	0	0	0	0	0	0	0	0	0	0	0	0	3	0	0	0	0	0	0	0	0	0	0	1	0	2	0	0
ENSG00000225624.1	0	0	0	0	0	0	0	0	0	0	0	2	0	0	0	0	0	0	0	0	0	0	0	0	0	0	0	0	0	0	0	0	0	0	18	0	0	0	0	0	0	0	0	0	0	0	0	0	0	0	0	0	0	0	0	1	0	0	0	0	0	0	0	0	0	0	0	1	0	0	0	0	0	0	0	0	1	1	1	0	0	0	0	0	0	0	0	0	0	0	0	0	0	1	0	1	0	0	0	0	0	0	0	0	0	0	0	0
ENSG00000225625.4	0	0	0	0	0	0	0	0	0	0	0	1	0	0	0	0	0	2	0	1	2	0	0	0	0	0	0	0	0	0	0	0	0	0	0	0	1	0	0	2	2	2	0	1	0	0	2	0	0	0	0	0	0	0	2	1	0	1	1	0	0	0	0	0	0	0	0	4	0	0	0	1	1	0	0	0	1	0	0	0	0	0	0	0	0	0	0	0	0	0	0	0	0	0	0	0	0	0	0	0	0	58	0	0	0	1	0	0
ENSG00000225626.4	0	0	0	0	0	0	0	0	0	0	0	5	0	0	0	0	0	0	0	1	2	0	0	0	0	0	0	0	0	0	0	0	0	0	0	0	0	0	0	0	0	0	0	0	0	0	0	0	0	0	0	0	0	0	0	0	0	0	0	0	0	0	0	0	0	0	0	0	0	0	0	0	0	0	0	1	0	0	0	0	0	0	0	0	0	0	0	0	0	0	0	47	4	0	1	1	0	0	0	0	0	0	0	0	0	0	0	0
ENSG00000225630.1	40210	1879	2345	1981	1981	24301	55156	780	768	222	491	1075	0	0	3284	5901	124	112	57160	38888	43	1660	30692	26253	24368	1156	757	2655	0	0	0	1057	113	30	905	28250	2491	202	1260	2117	68	52	65	96	137	158	371	125	1090	775	1209	911	47940	1171	17894	182	133	80	74	38	2561	1311	1063	893	689	1129	659	223	2888	147	1252	1353	12680	125521	8	6	168	290	628	129	323	361	390	195	193	32	9	2	7	13	8774	9250	21	610	34	80	331	444	53	16	1	279	750	235	113	190	53	422
ENSG00000225632.2	1	1	0	2	0	0	0	0	0	11	0	4	0	0	0	0	8	6	0	0	1	0	0	0	0	1	1	3	0	0	0	0	17	0	110	8	7	5	8	5	2	5	0	4	8	11	8	1	0	0	0	1	3	2	17	35	2	3	1	0	1	0	0	1	0	0	0	17	0	0	1	2	0	0	1	1	5	19	78	0	0	0	0	1	0	0	0	0	0	0	0	0	0	0	2	15	0	0	0	0	0	68	0	1	0	2	0	1
ENSG00000225636.1	0	0	0	1	1	0	0	0	0	1	5	26	0	0	4	1	6	1	3	2	2	0	0	0	0	0	1	3	0	0	0	0	4	0	2	0	7	6	3	3	2	6	4	5	0	4	2	1	0	1	1	0	2	1	17	23	2	1	3	0	1	0	0	0	0	0	0	19	0	1	1	0	0	0	3	0	3	14	25	0	0	0	0	0	0	4	6	2	6	3	0	1	0	6	1	2	0	0	0	2	17	0	0	1	0	1	1	0
ENSG00000225637.1	0	0	0	0	0	0	0	0	0	0	6	8	0	0	0	0	0	0	0	0	3	0	0	0	0	0	0	0	0	0	0	0	0	0	0	0	0	0	0	0	0	0	0	0	0	1	0	0	0	0	0	1	0	0	1	3	0	0	0	0	1	0	0	0	0	0	0	2	0	0	1	0	0	0	1	2	0	0	3	0	0	0	0	0	0	0	0	0	0	0	0	0	2	0	0	0	0	0	0	0	0	0	0	0	0	0	0	0
ENSG00000225638.1	0	0	0	0	0	0	0	0	0	0	0	7	0	0	0	0	0	0	0	0	1	0	0	0	0	0	0	0	0	0	0	0	0	0	0	0	3	0	0	2	0	0	0	0	0	0	0	0	0	0	0	0	0	0	0	0	0	0	0	0	0	0	0	0	0	0	0	0	0	0	0	0	0	0	0	3	0	0	3	0	0	0	0	0	0	0	0	0	0	0	0	0	0	0	0	4	0	0	0	0	0	0	0	0	0	0	0	0
ENSG00000225639.1	0	0	0	1	0	0	0	0	0	1	1	2	0	0	1	0	0	1	0	0	0	1	0	0	0	0	0	0	0	0	0	0	2	0	6	0	7	0	7	2	2	1	0	0	0	0	1	0	0	0	0	1	0	0	0	1	0	0	1	0	0	2	0	0	0	0	0	0	0	2	0	0	0	0	0	0	1	6	2	0	0	0	0	0	0	2	1	0	1	1	0	0	0	1	0	4	0	0	0	0	1	0	0	0	0	0	0	0
ENSG00000225640.1	0	0	0	0	0	0	0	0	0	0	1	5	0	0	0	0	0	1	0	0	0	0	0	0	0	0	0	0	0	0	0	0	0	0	0	0	0	0	1	1	0	0	0	0	0	2	0	0	0	0	0	0	0	0	1	0	0	0	0	0	0	0	0	0	0	0	0	0	0	0	0	0	0	0	0	0	0	0	0	0	0	0	0	0	0	0	0	0	0	0	0	0	0	0	0	0	0	0	0	0	0	0	0	0	0	0	0	2
ENSG00000225642.1	0	1	0	0	0	0	0	0	0	1	0	0	0	0	0	1	1	0	1	0	0	0	0	0	0	0	0	0	0	0	0	0	2	0	34	0	0	0	0	6	0	0	0	1	0	0	0	0	0	2	0	0	1	2	1	0	0	0	0	1	2	0	0	0	0	0	0	0	1	4	0	0	0	0	0	0	1	0	0	0	0	0	1	0	0	0	3	0	0	10	1	0	0	0	0	0	0	0	0	0	0	0	0	0	0	0	1	0
ENSG00000225643.1	4	0	6	4	2	1	3	0	0	3	7	4	0	0	8	1	1	2	32	12	2	5	5	4	3	4	0	3	0	0	0	3	2	0	0	40	6	1	3	5	2	1	4	0	3	11	5	2	8	7	2	6	4	6	9	20	2	1	5	0	3	5	5	9	1	2	0	4	226	6	4	6	0	8	2	1	6	16	7	2	0	2	3	0	3	10	0	0	0	0	0	0	0	4	1	5	6	12	3	5	0	0	0	0	0	1	1	3
ENSG00000225644.1	0	0	0	0	0	0	0	0	0	0	0	0	0	0	0	0	0	0	0	0	0	0	0	0	0	0	0	0	0	0	0	0	0	0	0	0	0	0	1	0	0	0	0	0	0	0	0	0	0	0	0	0	0	0	1	0	0	0	0	0	0	0	0	0	0	0	0	0	4	0	0	0	0	0	0	0	0	0	0	0	0	0	0	0	0	0	0	0	0	0	0	0	0	0	0	0	0	0	0	0	0	0	0	0	0	0	0	1
ENSG00000225647.2	0	4	1	0	0	0	0	0	0	0	3	10	0	0	1	0	2	17	15	61	1	0	0	0	0	1	0	1	0	0	0	0	2	0	106	0	6	6	3	3	1	4	0	3	0	0	1	1	4	3	0	0	3	2	5	1	1	0	0	2	0	1	1	1	0	0	0	16	0	0	0	1	0	0	1	1	4	18	2	1	1	0	2	4	1	0	0	0	0	0	0	20	6	1	4	2	1	0	2	0	0	121	0	0	5	0	0	0
ENSG00000225648.8	0	0	0	0	0	0	0	0	0	0	0	0	0	0	0	0	0	0	0	0	0	0	0	0	0	0	0	0	0	0	0	0	0	0	0	0	0	0	0	0	0	0	0	0	0	0	0	0	0	0	0	0	0	0	0	0	0	0	0	0	0	0	0	0	0	0	0	0	0	0	0	0	0	0	0	0	0	0	0	0	0	0	0	0	0	0	0	0	0	0	0	0	0	0	0	0	0	0	0	0	0	0	0	0	0	0	0	0
ENSG00000225649.7	2	1	3	2	2	0	0	0	0	5	3	27	0	0	2	3	0	11	38	5	6	3	1	0	0	0	0	0	0	0	0	0	16	0	0	35	5	0	4	2	43	3	2	1	3	5	2	0	1	4	0	5	6	0	17	13	0	2	3	2	1	0	2	1	0	0	0	15	3	0	1	1	5	21	4	0	10	127	45	1	2	1	0	1	0	1	0	0	0	0	0	0	15	3	6	17	0	0	0	0	0	0	8	1	9	1	0	0
ENSG00000225650.2	0	0	0	0	0	0	0	2	1	26	1	9	0	0	0	0	14	15	5	1	7	0	0	0	0	1	2	3	0	0	0	0	23	0	40	0	15	8	3	3	6	5	1	7	3	10	18	1	1	0	0	0	1	1	51	29	5	5	6	2	0	0	1	1	0	0	0	33	0	1	1	0	2	0	0	0	9	36	48	0	0	0	0	0	0	3	3	2	1	1	0	0	1	0	3	11	0	0	0	4	0	87	0	1	5	1	3	0
ENSG00000225652.2	0	1	1	0	0	0	0	2	0	8	1	21	0	0	1	1	15	30	5	1	11	0	0	0	0	1	1	8	0	0	0	0	54	9	237	0	27	14	22	17	31	12	5	14	3	10	30	15	0	2	1	0	0	1	117	48	13	11	17	5	0	0	0	0	0	0	2	118	0	0	0	0	1	0	6	3	13	48	111	0	0	0	0	0	0	0	1	0	0	1	0	3	3	0	0	20	0	0	0	0	1	107	0	2	4	2	0	3
ENSG00000225653.1	0	0	0	0	0	0	0	0	0	0	0	0	0	0	0	0	0	0	0	0	1	0	0	0	0	0	0	0	0	0	0	0	0	0	0	0	0	0	1	0	0	0	0	0	0	0	0	0	0	0	0	0	0	0	0	0	0	0	0	0	0	0	0	0	0	0	0	7	0	0	0	0	0	0	0	0	0	0	0	0	0	0	0	0	0	0	0	0	0	0	0	0	0	0	0	0	0	0	0	0	0	0	0	0	0	0	0	0
ENSG00000225655.7	0	0	0	1	0	0	0	0	0	0	2	3	0	0	0	0	2	0	0	0	1	1	0	0	0	0	0	1	0	0	0	0	1	0	0	0	3	0	1	0	1	0	0	0	0	0	0	0	0	0	0	0	0	0	0	1	0	0	1	0	0	0	0	0	0	0	0	3	0	1	0	0	0	0	0	0	0	0	0	0	0	0	1	0	1	0	0	0	0	0	0	0	0	0	0	1	0	0	0	0	0	126	0	0	0	0	0	0
ENSG00000225656.1	0	0	0	0	0	0	0	0	0	3	0	1	0	0	0	0	0	0	0	0	2	0	0	0	0	0	0	0	0	0	0	0	0	0	0	0	0	0	0	0	1	0	0	2	0	1	0	1	0	0	0	0	0	0	1	1	0	0	2	0	0	0	0	0	0	0	0	1	0	0	0	0	25	0	1	0	6	25	18	1	0	0	6	0	0	0	0	0	0	0	0	0	0	0	3	12	0	1	1	0	0	0	188	0	0	2	0	0
ENSG00000225657.2	0	0	0	0	0	0	0	0	0	0	0	3	0	0	0	0	0	0	0	0	0	0	0	0	0	0	0	0	0	0	0	0	0	0	0	0	0	0	0	0	0	0	0	0	0	0	0	0	0	0	0	0	0	0	0	0	0	0	0	0	0	0	0	0	0	0	0	1	0	0	0	0	0	0	0	0	0	0	0	0	0	0	0	0	0	0	0	0	0	0	0	0	0	0	0	0	0	0	0	0	0	0	0	0	0	0	0	0
ENSG00000225658.1	0	0	0	0	0	0	0	0	0	0	0	0	0	0	0	0	1	0	0	0	0	0	0	0	0	0	1	1	0	0	0	0	4	0	29	0	3	0	0	0	1	0	0	1	0	0	1	0	0	0	0	0	0	0	13	9	0	0	2	0	0	0	0	0	0	0	0	10	0	0	0	1	0	0	0	0	0	4	8	0	0	0	0	0	0	0	0	0	0	0	0	0	0	0	0	0	0	0	0	0	0	0	0	1	1	0	0	2
ENSG00000225660.1	0	0	0	0	0	0	0	0	0	0	0	0	0	0	0	0	0	0	0	0	0	0	0	0	0	0	0	0	0	0	0	0	0	0	0	0	0	0	0	0	0	0	0	0	0	0	0	0	0	0	0	0	0	0	0	0	0	0	0	0	0	0	0	0	0	0	0	0	0	0	0	0	0	0	0	1	1	1	0	0	0	0	0	0	0	0	0	0	0	0	0	0	0	0	0	0	0	0	0	0	0	0	0	0	0	0	0	0
ENSG00000225661.7	0	0	0	0	0	0	0	0	0	0	0	0	0	0	0	0	0	0	0	0	0	0	0	0	0	0	0	0	0	0	0	0	0	0	0	0	0	0	0	0	0	0	0	0	0	0	0	0	0	0	0	0	0	0	0	0	0	0	0	0	0	0	0	0	0	0	0	0	0	0	0	0	0	0	0	0	0	0	0	0	0	0	0	0	0	0	0	0	0	0	0	0	0	0	0	0	0	0	0	0	0	0	0	0	0	0	0	0
ENSG00000225661.7_PAR_Y	0	0	0	0	0	0	0	0	0	0	0	0	0	0	0	0	0	0	0	0	0	0	0	0	0	0	0	0	0	0	0	0	0	0	0	0	0	0	0	0	0	0	0	0	0	0	0	0	0	0	0	0	0	0	0	0	0	0	0	0	0	0	0	0	0	0	0	0	0	0	0	0	0	0	0	0	0	0	0	0	0	0	0	0	0	0	0	0	0	0	0	0	0	0	0	0	0	0	0	0	0	0	0	0	0	0	0	0
ENSG00000225662.2	0	0	0	0	0	0	0	0	1	0	0	5	0	0	0	1	0	0	0	0	0	0	0	0	0	0	0	0	0	0	0	1	0	0	0	0	0	0	0	0	0	0	0	0	0	0	0	0	0	0	0	0	0	0	0	0	0	0	0	0	0	0	0	0	0	0	0	0	0	0	0	0	0	0	0	3	0	0	4	0	0	0	0	0	0	0	0	0	0	0	0	0	1	0	0	1	0	0	0	0	0	0	0	0	0	0	0	0
ENSG00000225663.8	1338	861	850	337	346	530	506	67	71	776	1193	781	1	1	2179	919	84	51	3280	5406	12	923	998	434	329	72	67	246	0	1	2	1106	69	36	735	5075	451	142	376	621	323	366	599	287	627	718	344	414	884	794	915	1247	752	822	70	84	364	376	344	190	1236	814	912	1040	121	29	26	60	8882	902	897	1047	7789	3778	27	8	1543	1968	1494	1640	634	659	1403	496	1376	745	171	172	136	260	11	3	36	53	46	916	3541	861	1684	179	148	721	843	98	91	223	217	261
ENSG00000225664.3	0	0	0	0	0	0	0	0	0	0	1	0	0	0	0	0	0	0	0	0	0	0	0	0	0	0	0	0	0	0	0	0	0	0	0	0	0	0	0	0	0	0	0	0	0	0	0	0	0	0	0	0	0	0	0	0	0	0	0	0	0	0	0	0	0	0	0	0	0	0	0	0	0	0	0	0	0	0	0	0	0	0	0	0	0	0	0	0	0	0	0	0	0	0	0	0	0	0	0	0	0	0	0	0	0	0	0	0
ENSG00000225665.4	0	0	1	0	0	0	0	0	1	1	2	8	0	0	0	0	0	0	0	0	0	0	0	0	1	1	0	0	0	0	0	0	0	0	0	0	1	1	0	1	5	0	0	0	0	0	0	1	0	0	0	0	0	0	1	2	0	0	0	0	1	0	0	1	0	0	0	1	13	0	1	1	0	0	0	0	0	0	4	0	0	0	0	0	0	0	0	0	0	0	0	0	2	0	1	0	0	0	0	1	1	0	0	0	0	0	0	0
ENSG00000225669.1	0	0	0	0	0	0	0	0	0	0	0	2	0	0	0	0	0	0	0	0	0	0	0	0	0	0	0	0	0	0	0	0	0	0	0	0	0	0	0	0	0	0	0	0	0	0	0	0	0	0	0	0	0	0	0	0	0	0	0	0	0	0	0	0	0	0	0	1	0	0	0	0	0	0	0	0	0	0	0	0	0	0	0	0	0	0	0	0	0	0	0	0	0	0	1	0	0	0	0	0	0	0	0	0	0	0	0	0
ENSG00000225670.4	0	8	4	0	0	0	0	0	0	0	8	11	0	0	0	0	0	1	42	0	2	6	0	0	0	0	0	0	0	0	0	0	0	0	0	18	4	1	1	4	47	0	0	0	0	1	4	1	3	5	0	19	3	4	1	10	0	2	2	1	2	2	2	3	0	0	0	0	290	8	1	2	0	2	2	1	0	7	34	0	5	1	0	0	0	0	0	0	1	0	1	0	2	1	0	3	0	0	5	2	0	0	128	0	0	0	0	3
ENSG00000225671.2	0	0	0	0	0	0	0	0	0	0	5	0	0	0	0	0	0	0	0	0	0	0	0	0	1	0	1	0	0	0	0	0	0	0	0	0	0	1	1	0	0	0	0	0	0	0	0	0	0	0	0	0	0	0	0	1	0	0	0	0	0	0	1	0	0	0	0	0	0	0	0	2	0	0	0	0	0	0	0	0	0	0	0	0	0	0	0	0	0	0	0	0	0	2	0	0	0	0	0	0	1	0	0	3	0	0	0	0
ENSG00000225672.1	0	0	0	0	0	0	0	0	0	0	1	1	0	0	0	0	0	0	0	0	3	0	0	0	0	0	0	1	0	0	0	0	0	0	0	0	0	1	0	0	0	0	0	0	0	0	0	0	0	0	0	0	0	0	0	1	0	1	0	0	0	0	0	0	0	0	0	2	0	0	0	0	0	0	0	0	0	0	0	0	0	0	0	0	0	0	0	0	0	0	0	1	1	1	0	0	0	0	0	0	0	0	0	0	0	0	0	0
ENSG00000225673.3	0	0	0	8	7	0	0	1	0	14	1	15	0	0	0	0	9	8	0	0	4	0	1	0	0	0	0	2	0	0	0	0	9	0	32	0	16	9	12	4	9	16	1	9	4	1	15	4	0	0	0	0	0	0	43	22	5	3	5	0	0	1	0	0	0	0	0	38	0	0	0	0	0	0	2	0	13	38	29	1	0	0	0	0	0	1	2	0	1	0	0	0	2	7	5	9	0	1	0	3	3	0	0	1	2	1	2	2
ENSG00000225674.1	0	3	3	1	0	0	3	0	0	3	5	11	0	0	0	1	4	5	0	0	4	4	2	1	2	1	0	3	0	0	0	0	5	0	0	0	53	1	42	31	5	1	0	3	0	2	1	1	0	3	1	0	0	3	24	10	0	1	0	2	5	0	1	1	1	0	0	10	0	2	4	1	4	24	1	1	4	17	12	0	0	0	1	0	0	3	2	1	0	1	3	15	3	0	0	7	0	0	0	8	4	0	1	0	0	1	0	0
ENSG00000225675.2	0	0	0	0	0	0	0	0	0	0	0	2	0	0	0	1	0	0	0	0	0	0	0	0	0	0	0	0	0	0	0	1	0	0	0	0	0	0	0	0	0	0	1	0	1	2	0	0	1	0	0	0	4	0	2	8	0	1	0	0	0	0	0	0	0	0	0	2	0	1	0	0	0	0	0	0	0	0	0	0	0	0	0	0	0	0	0	0	0	0	0	0	0	0	0	0	0	1	0	0	0	0	0	0	0	0	0	0
ENSG00000225676.2	0	0	2	1	0	0	0	0	0	0	2	1	0	0	0	0	0	0	0	0	0	0	0	0	0	1	0	0	0	0	0	0	1	0	4	0	3	0	2	1	0	3	0	1	0	3	1	0	2	0	2	2	0	2	4	4	0	0	0	0	3	1	0	0	0	0	0	3	0	0	0	1	0	7	0	0	0	0	0	2	0	0	5	4	0	0	0	0	0	0	0	0	1	0	4	2	0	0	0	0	1	0	0	0	1	1	0	0
ENSG00000225678.3	0	0	0	0	0	0	0	0	0	0	1	12	0	0	0	0	0	0	0	0	0	0	0	0	0	0	0	0	0	0	0	0	0	0	0	0	0	0	0	0	0	1	0	0	0	0	0	0	0	0	0	0	0	0	0	0	0	0	0	0	0	0	0	0	0	0	0	0	0	0	0	0	0	0	0	0	0	0	0	0	0	1	1	0	0	0	0	0	0	0	0	0	2	1	0	0	0	2	0	0	0	0	0	0	0	0	0	0
ENSG00000225680.1	0	0	0	0	0	0	0	1	0	1	1	6	0	0	1	1	1	0	12	0	1	0	0	0	0	0	0	1	0	0	0	0	4	0	0	0	0	0	1	1	0	1	2	0	0	0	0	0	0	0	0	3	2	2	10	3	0	1	1	0	1	0	1	3	0	5	0	2	0	1	0	0	50	2	0	0	23	56	2	1	1	1	1	2	17	0	0	0	0	0	1	0	3	8	3	8	2	2	0	1	0	0	0	0	2	7	3	5
ENSG00000225681.2	0	0	0	0	0	0	0	0	0	0	0	0	0	0	0	0	1	0	0	1	0	0	0	0	0	0	0	0	0	0	0	0	1	0	0	0	0	0	2	0	0	0	0	0	0	0	1	0	0	0	0	0	0	0	0	1	0	0	1	0	0	0	0	0	0	0	0	0	0	0	0	0	0	0	0	0	0	0	0	0	0	0	0	0	0	0	0	0	0	0	0	0	0	0	0	0	0	0	0	0	0	0	0	0	0	0	0	0
ENSG00000225683.6	19	11	7	13	7	5	9	0	4	32	7	31	0	0	0	0	25	8	1	4	26	5	12	5	1	2	0	5	0	0	0	0	5	10	221	0	34	16	17	8	17	25	0	14	5	13	26	0	1	1	3	3	9	2	189	88	6	17	5	5	3	1	0	10	0	0	0	161	0	8	2	2	0	2	4	2	12	189	9	1	0	0	0	0	1	12	1	6	1	3	0	8	5	30	3	16	1	0	4	4	7	154	141	2	5	0	4	4
ENSG00000225684.4	0	0	0	1	1	0	0	0	0	1	0	12	0	0	1	0	0	0	0	2	0	0	0	0	0	0	1	1	0	0	0	2	0	0	32	0	45	1	8	33	2	0	0	0	0	1	0	0	1	0	0	2	2	1	41	3	0	1	1	1	0	2	1	1	0	0	0	1	0	0	1	1	5	88	0	0	0	4	1	0	0	0	0	2	0	0	0	0	0	0	0	0	1	0	2	0	0	3	0	0	0	0	0	0	0	0	0	3
ENSG00000225685.2	0	0	0	0	0	0	0	0	0	0	0	1	0	0	0	0	0	0	0	0	0	0	0	0	0	0	0	0	0	0	0	0	0	0	0	0	0	0	0	0	0	0	0	0	0	0	0	0	0	0	0	0	0	0	0	0	0	0	0	0	0	0	0	0	0	0	0	1	0	0	0	0	0	0	0	0	0	0	0	0	0	0	0	0	0	0	0	0	0	0	0	0	0	0	0	0	0	0	0	0	0	0	0	0	0	0	0	0
ENSG00000225689.2	2	5	0	4	0	0	0	1	5	56	48	19	0	0	2	1	31	34	13	26	17	0	0	0	0	2	4	9	0	0	0	0	21	0	121	11	31	20	27	21	27	36	10	66	14	13	27	10	2	1	1	2	3	2	126	77	14	29	13	6	3	2	3	2	0	0	0	155	0	4	3	0	0	14	5	11	71	107	30	0	0	14	9	1	0	5	3	0	1	0	347	11	3	1	55	97	0	2	1	0	1	156	0	16	4	27	8	44
ENSG00000225690.1	0	0	0	0	1	0	0	0	0	0	1	29	0	0	0	0	0	1	0	0	1	0	0	0	0	0	0	0	0	0	0	0	0	0	0	0	0	0	0	0	0	0	1	0	0	0	0	0	0	0	0	0	0	0	0	2	0	0	0	0	0	0	0	0	0	0	0	2	0	0	0	0	0	0	0	0	0	1	18	0	0	0	0	0	0	0	0	0	0	0	0	0	0	0	0	0	0	0	0	0	0	0	0	0	0	0	0	1
ENSG00000225693.1	2	2	10	3	7	0	0	2	3	7	3	4	0	0	1	1	6	7	5	22	0	4	0	3	0	2	0	4	0	0	0	0	5	0	87	66	12	8	10	6	5	10	1	13	4	17	22	3	9	3	4	4	2	8	22	1	9	16	6	0	7	7	2	1	0	0	0	8	0	4	3	5	5	0	0	0	17	48	23	6	1	0	1	0	0	3	1	2	1	1	0	0	2	3	3	13	3	8	1	0	2	70	0	0	1	0	2	11
ENSG00000225695.1	0	3	1	0	1	0	3	0	0	23	3	21	0	0	1	2	9	7	9	16	3	3	2	0	0	1	1	1	0	0	0	0	12	0	89	28	356	3	210	277	10	12	0	7	3	3	6	2	2	1	9	2	2	1	387	14	8	10	4	2	2	1	4	3	0	0	0	61	0	1	3	2	1	208	1	0	19	35	28	1	1	3	2	0	0	69	57	31	34	31	1	0	0	1	3	20	1	1	0	66	33	0	0	4	1	0	0	1
ENSG00000225697.13	277	288	315	121	143	26	54	98	89	226	84	171	1	1	199	192	72	238	2355	1913	12	336	64	23	27	115	95	393	2	0	6	104	136	14	376	4142	203	62	92	117	147	124	210	98	105	320	121	124	309	643	120	590	307	550	108	131	110	125	96	31	479	431	441	616	9	10	7	76	272	448	426	567	4877	1904	41	8	463	874	984	2490	182	817	1379	558	853	1432	470	402	323	301	44	0	90	154	95	250	585	1971	1042	418	537	693	777	70	84	58	47	73
ENSG00000225698.4	17	3	12	50	49	6	9	0	0	96	42	39	0	0	72	56	11	17	472	90	10	4	19	7	22	0	0	0	0	0	0	31	6	0	0	20	60	9	10	123	4	9	119	9	45	64	15	15	22	222	9	17	16	71	44	132	29	10	14	6	17	69	8	91	0	5	0	32	1	15	21	19	0	348	9	1	2	0	35	0	7	0	0	0	1	0	10	0	2	2	0	0	0	18	0	118	0	85	0	25	0	0	0	0	0	0	0	7
ENSG00000225701.1	0	1	0	0	0	0	0	0	0	1	0	1	0	0	0	0	0	0	0	0	0	0	0	0	0	0	0	0	0	0	0	0	0	0	0	0	0	0	0	0	0	0	0	0	0	0	0	0	0	0	0	0	0	0	0	0	0	0	0	0	0	0	0	0	0	0	0	0	0	0	0	0	0	0	0	0	0	0	0	0	0	0	0	0	0	0	0	0	0	0	0	0	0	0	0	0	0	0	0	0	0	0	0	0	0	0	0	0
ENSG00000225703.1	4	1	0	6	5	0	0	0	1	10	2	1	0	0	1	0	2	3	2	2	0	0	0	0	1	0	0	1	0	0	0	0	3	0	5	0	29	3	21	13	1	5	0	4	7	2	4	0	3	0	3	1	2	3	48	13	1	10	3	0	2	3	4	0	1	0	0	12	0	3	2	4	0	0	2	0	7	9	18	0	0	0	0	0	0	0	0	0	0	0	0	0	0	1	0	3	0	0	2	0	0	115	0	0	0	0	0	1
ENSG00000225705.2	0	0	0	0	0	0	0	0	0	1	1	14	0	0	0	0	0	0	0	1	2	0	1	0	0	0	0	0	0	0	0	0	0	0	0	0	57	0	32	61	0	0	0	0	0	0	0	0	1	0	0	0	1	0	3	0	0	0	0	0	0	3	0	0	0	0	0	0	0	1	1	1	0	0	0	0	0	4	0	0	0	0	0	0	0	0	0	1	0	1	0	0	0	1	0	0	0	0	0	1	2	0	0	0	0	0	0	0
ENSG00000225706.3	16	16	9	0	2	7	10	7	7	11	11	24	0	0	20	29	5	3	20	53	4	16	13	14	9	9	5	14	0	0	0	16	12	0	22	22	1	4	6	8	8	5	3	14	6	1	5	1	15	5	18	14	17	5	17	33	2	3	1	4	18	13	10	4	2	0	2	31	381	14	10	5	14	8	0	1	23	8	10	1	0	0	4	2	0	0	0	0	0	0	55	0	2	0	5	0	4	18	1	0	0	0	0	3	1	2	3	0
ENSG00000225708.6	0	0	0	0	0	0	0	0	0	0	0	0	0	0	0	0	0	0	0	0	1	0	0	0	0	0	0	0	0	0	0	0	0	0	0	0	0	0	0	0	0	0	0	0	0	0	0	0	0	0	0	0	0	0	0	1	0	0	0	0	0	0	0	0	0	0	0	0	0	0	0	0	0	0	0	0	0	0	1	0	0	0	0	0	0	0	0	0	0	0	0	0	0	0	0	0	0	0	0	0	0	0	0	0	0	0	0	0
ENSG00000225710.1	0	0	3	0	0	0	0	0	0	0	1	2	0	0	0	0	0	0	0	0	0	0	0	0	0	0	0	0	0	0	0	0	0	0	0	0	42	0	28	13	0	0	0	0	0	0	0	0	0	0	0	0	0	0	15	0	0	2	0	0	0	0	0	0	0	0	0	0	0	0	0	0	0	8	0	0	2	5	1	0	0	0	0	0	0	0	0	0	0	0	0	0	0	0	0	0	0	0	0	0	0	0	0	0	0	0	0	0
ENSG00000225711.1	0	2	0	1	1	0	0	2	0	4	1	15	0	0	0	0	12	21	6	0	4	1	0	0	1	1	2	2	0	0	0	1	32	0	41	0	21	11	14	17	14	15	1	10	10	16	12	8	2	2	0	1	0	0	81	43	6	13	5	3	0	0	1	1	0	0	0	40	0	1	0	0	1	0	1	1	18	57	43	0	0	1	1	0	0	2	2	0	0	0	0	0	0	0	5	39	0	1	0	0	1	299	464	7	4	3	3	3
ENSG00000225712.1	0	0	1	1	0	1	0	0	0	0	0	8	0	0	0	0	0	0	0	0	0	0	0	0	0	0	0	1	0	0	0	1	0	0	0	0	0	0	1	0	0	1	0	0	0	0	0	0	0	0	1	0	0	1	0	0	1	0	1	0	0	1	1	0	0	0	0	1	110	0	0	0	1	0	0	0	0	0	0	0	0	0	0	0	1	0	1	0	0	0	0	0	1	0	0	0	0	0	0	0	1	0	0	0	0	0	0	0
ENSG00000225713.5	0	0	0	0	0	0	0	0	0	0	1	0	0	0	0	0	0	0	0	0	0	0	0	0	0	0	0	0	0	0	0	0	0	0	0	0	0	0	0	0	0	0	0	0	0	0	0	0	0	0	0	0	0	0	0	0	0	0	0	0	0	0	0	0	0	0	0	0	0	0	0	0	0	0	0	1	0	0	0	0	0	0	0	0	0	0	0	0	0	0	0	1	0	0	0	0	0	0	0	0	0	0	0	0	0	0	0	0
ENSG00000225715.1	0	2	1	0	0	0	0	1	0	7	1	7	0	0	0	0	11	10	9	5	2	0	0	0	0	0	0	3	0	0	0	0	18	0	34	0	19	7	6	1	2	8	1	7	1	4	13	4	0	1	0	1	2	0	36	19	5	3	0	3	0	0	0	1	0	0	0	24	1	1	1	3	0	0	0	0	3	22	39	0	0	0	0	0	0	8	4	5	3	1	0	0	0	0	1	17	0	0	0	0	3	2	0	3	1	3	1	5
ENSG00000225716.1	0	0	0	0	0	0	0	0	0	0	0	0	0	0	0	0	0	0	0	0	0	0	0	0	0	0	0	0	0	0	0	0	0	0	0	0	0	0	0	0	0	0	0	0	0	0	0	0	0	0	0	0	0	0	0	0	0	0	0	0	0	0	0	0	0	0	0	0	0	0	0	0	0	0	0	0	0	0	0	0	0	0	0	0	0	0	0	0	0	0	0	0	0	0	0	0	0	0	0	0	0	0	0	0	0	0	0	0
ENSG00000225718.2	0	0	0	0	0	0	0	0	0	0	1	14	0	0	0	0	0	0	0	0	0	0	0	0	0	0	0	0	0	0	0	0	0	0	0	0	0	0	0	0	0	0	0	0	0	0	0	0	0	0	0	0	0	0	0	0	0	0	0	0	0	0	0	0	0	0	0	4	0	0	0	0	0	0	0	2	0	0	0	0	0	0	0	0	0	0	0	0	0	0	0	4	5	0	0	1	0	0	0	0	0	40	0	0	0	0	0	0
ENSG00000225719.2	0	0	0	0	0	0	0	0	0	0	2	1	0	0	0	0	0	0	0	0	2	0	0	0	0	0	0	0	0	0	0	0	0	0	0	0	0	0	0	0	0	0	0	0	0	0	0	0	0	0	0	0	0	0	0	0	0	0	0	0	0	0	0	0	0	0	0	0	0	0	0	0	0	0	0	1	0	0	1	0	0	0	0	0	0	0	0	0	0	0	0	6	1	0	0	0	0	0	0	0	0	0	0	0	0	0	0	0
ENSG00000225720.8	0	0	0	0	0	0	0	0	0	0	0	0	0	0	0	0	0	0	0	0	0	0	0	0	0	0	0	0	0	0	0	0	0	0	0	0	0	0	0	0	0	0	0	0	0	0	0	0	0	0	0	0	0	0	0	0	0	0	0	0	0	0	0	0	0	0	0	0	0	0	0	0	0	0	0	0	0	0	0	0	0	0	0	0	0	0	0	0	0	0	0	0	0	0	0	0	0	0	0	0	0	0	0	0	0	0	0	0
ENSG00000225721.5	0	3	3	1	1	0	0	0	1	7	18	18	0	0	3	1	3	1	11	17	0	1	0	0	0	1	0	0	0	0	0	4	3	0	5	28	5	2	0	3	1	2	7	1	3	1	1	0	5	1	1	4	5	5	1	6	1	0	3	0	5	3	1	5	0	0	0	0	0	2	2	2	24	16	6	1	7	17	29	5	3	6	4	4	12	5	1	1	1	3	0	0	6	2	3	17	0	4	1	1	3	40	0	3	2	1	1	0
ENSG00000225722.1	1	0	0	0	0	0	0	0	0	0	0	3	0	0	0	0	0	0	0	0	3	2	0	0	0	0	0	0	0	0	0	1	0	0	0	0	0	0	0	0	0	0	0	0	0	0	0	0	0	0	0	0	0	0	0	0	0	0	0	0	1	0	0	0	0	0	0	0	0	0	0	0	0	0	0	0	0	0	0	0	0	0	0	0	0	0	0	0	0	0	0	0	0	0	1	0	0	0	0	0	0	0	0	0	0	0	0	0
ENSG00000225723.1	0	0	0	0	0	0	0	0	0	0	0	5	0	0	0	0	0	0	0	0	0	0	0	0	0	0	0	0	0	0	0	0	0	0	0	0	0	0	0	0	0	0	0	0	0	0	0	0	0	0	0	0	0	0	0	0	0	0	0	0	0	0	0	0	0	0	0	1	0	0	0	0	0	0	0	0	0	0	0	0	0	0	0	0	0	0	0	0	0	0	0	0	1	0	0	0	0	0	0	0	0	0	0	0	0	0	0	0
ENSG00000225724.1	0	0	0	0	0	0	0	0	0	0	0	2	0	0	0	1	0	0	0	11	1	0	0	0	1	0	0	1	0	0	0	1	0	0	0	0	0	0	0	0	1	0	0	1	0	1	0	0	3	0	0	3	3	1	2	0	0	0	0	0	0	2	0	4	0	0	0	3	0	3	0	3	0	0	0	6	0	1	0	2	0	0	0	0	0	0	0	0	0	0	0	0	2	0	0	1	0	2	0	0	0	0	0	0	0	2	0	0
ENSG00000225725.4	0	1	0	0	0	0	0	0	0	0	0	1	0	0	0	0	0	0	0	0	0	0	0	0	0	0	0	2	0	0	0	0	0	0	0	0	15	0	7	14	1	0	0	0	0	0	0	0	0	0	0	0	0	0	39	1	0	0	0	0	0	0	1	0	0	1	0	1	0	1	0	0	0	8	2	0	0	0	0	0	0	0	0	0	0	0	0	0	0	0	0	0	0	0	0	0	0	1	0	0	0	0	78	0	0	0	0	0
ENSG00000225726.1	2	6	14	2	4	0	0	0	0	8	3	3	0	0	0	1	19	20	6	24	4	3	1	0	0	0	0	1	0	0	0	0	4	2	69	3	25	7	25	13	7	5	3	11	8	2	16	0	8	5	6	5	7	4	91	29	5	5	7	2	3	5	6	4	0	1	0	32	0	6	5	6	0	0	0	0	3	32	22	0	0	4	0	0	1	0	0	0	0	0	16	0	0	0	4	22	0	0	0	0	0	86	120	4	1	2	2	0
ENSG00000225727.3	1	2	3	1	1	0	0	0	2	10	1	2	0	0	0	1	1	8	4	5	0	2	0	0	0	0	0	1	0	0	0	0	10	0	31	0	5	3	3	6	16	2	1	3	1	9	6	2	0	1	1	3	0	1	31	22	5	2	10	3	0	0	2	0	0	0	0	12	0	1	2	1	1	2	2	0	1	7	24	1	0	0	1	0	1	0	1	0	0	0	0	0	0	0	0	2	0	0	0	0	0	54	690	0	0	3	0	4
ENSG00000225728.2	0	0	0	0	0	0	0	1	0	0	0	1	0	0	0	0	0	0	0	0	0	0	0	0	0	0	0	0	0	0	0	0	0	0	0	0	0	0	0	0	1	1	0	0	0	0	0	0	0	0	0	0	0	0	1	0	0	0	0	0	0	0	0	0	0	0	0	4	0	0	0	0	0	0	0	0	0	0	1	0	0	0	0	0	0	0	0	0	0	0	0	0	3	0	1	1	0	0	0	0	0	0	0	0	0	0	0	0
ENSG00000225730.1	0	0	0	0	1	0	0	0	0	6	1	9	0	0	0	0	5	12	0	0	1	0	0	0	0	0	0	0	0	0	0	0	8	0	7	0	8	0	1	4	7	2	0	0	1	2	3	1	0	0	0	0	0	0	16	3	1	2	3	1	0	0	0	0	0	0	0	6	0	0	0	0	0	0	0	0	4	19	10	0	0	0	0	0	1	0	0	0	0	0	0	0	1	1	0	0	0	0	0	0	0	73	200	1	2	1	3	0
ENSG00000225731.1	4	0	0	3	3	0	0	1	0	4	2	8	0	0	2	4	4	8	16	1	3	0	0	0	0	1	0	12	0	0	0	0	5	0	0	22	3	0	2	2	16	2	1	3	1	5	4	1	1	2	1	3	0	1	47	66	3	4	1	1	1	1	1	1	0	5	0	22	0	4	0	0	11	6	2	0	27	2	23	0	1	0	0	0	3	0	0	0	0	0	0	0	0	5	1	16	2	0	0	3	0	104	0	1	1	0	0	6
ENSG00000225733.8	1438	3144	3005	701	667	936	1018	461	396	2432	3157	2068	8	18	1346	2579	969	1562	6923	14587	528	2715	1803	869	778	498	351	1316	6	6	24	747	1503	137	3950	5281	2732	923	1297	1965	2039	1524	1784	1959	898	1706	1267	1381	2657	3316	1727	2360	3341	3886	3856	4830	1657	1966	1625	693	2714	3901	2620	2416	347	371	396	3607	3252	3401	2922	3798	8637	6367	183	89	3341	8853	7803	1165	866	791	1297	1617	831	61	51	20	51	46	1921	1065	325	701	269	2150	764	2097	65	40	56	6891	4732	617	739	392	759	835
ENSG00000225735.1	0	0	0	0	0	0	0	0	0	0	0	1	0	0	0	0	0	0	0	0	2	0	0	0	0	0	0	0	0	0	0	0	0	0	0	0	0	0	0	0	0	0	0	0	0	0	1	0	0	0	0	0	0	0	0	0	0	0	0	0	0	0	0	0	0	0	0	0	0	0	0	0	0	0	0	0	0	0	0	0	0	0	0	0	0	0	0	0	0	0	0	0	0	0	0	0	0	0	0	0	0	0	0	0	0	0	0	0
ENSG00000225738.2	0	0	0	0	0	0	0	0	0	7	0	12	0	0	0	0	0	4	1	0	1	0	0	0	0	0	0	0	0	0	0	0	2	0	10	0	1	2	3	4	1	2	0	2	0	1	4	0	0	0	0	0	0	0	11	8	0	0	1	0	0	0	1	0	0	0	0	10	0	0	0	0	0	0	0	0	0	4	9	0	0	0	0	0	0	0	0	0	1	0	0	0	2	0	0	0	0	0	0	0	0	248	0	0	0	0	0	1
ENSG00000225739.1	0	0	0	0	0	0	0	0	0	3	1	5	0	0	0	0	2	2	0	6	2	0	0	0	0	0	1	4	0	0	0	0	0	0	6	0	2	2	1	0	1	5	2	2	0	1	0	0	1	1	2	0	2	0	23	23	0	1	0	1	0	0	0	0	0	0	0	17	0	0	0	0	6	0	0	0	6	3	6	0	0	0	2	0	0	0	3	0	4	2	0	1	0	0	0	9	0	0	0	2	1	70	0	0	1	0	0	0
ENSG00000225740.1	0	0	0	0	0	0	0	0	0	0	0	0	0	0	0	0	0	0	0	0	0	0	0	0	0	0	0	0	0	0	0	0	0	0	0	0	0	0	0	0	0	0	0	0	0	0	0	0	0	0	0	0	0	0	0	0	0	0	0	0	0	0	0	0	0	0	0	0	0	0	0	0	0	0	0	0	0	0	0	0	0	0	0	0	0	0	0	0	0	0	0	0	0	0	0	0	0	0	0	0	0	0	0	0	0	0	0	0
ENSG00000225741.1	0	0	0	0	0	0	0	0	0	0	0	6	0	0	0	0	0	0	0	0	0	0	0	0	0	0	0	0	0	0	0	0	0	0	0	6	1	0	0	0	0	0	0	0	0	0	0	0	0	0	0	0	0	0	0	0	0	0	0	0	0	0	0	0	0	0	0	0	0	0	0	0	0	0	0	0	0	0	0	0	0	0	0	0	0	0	0	0	0	0	0	0	1	0	0	1	0	0	0	0	0	92	0	0	1	0	0	0
ENSG00000225742.6	0	1	1	1	0	1	0	0	0	1	13	16	0	0	1	1	0	0	3	0	1	1	0	0	0	0	0	0	0	0	0	3	0	0	6	18	0	1	1	2	0	0	0	0	0	0	0	0	0	0	0	1	1	5	0	0	2	1	0	1	0	1	1	6	0	0	0	1	259	3	1	3	4	0	0	0	3	3	0	0	0	1	0	0	0	0	0	0	0	0	19	0	3	0	0	1	0	0	0	0	0	0	0	0	0	5	0	2
ENSG00000225744.1	0	0	0	0	0	0	0	0	0	0	0	2	0	0	0	0	0	0	0	0	0	0	0	0	0	0	0	0	0	0	0	1	0	0	0	0	0	0	1	1	0	0	0	0	0	2	0	0	0	0	0	0	1	1	0	0	0	0	0	0	0	0	0	0	0	0	0	0	0	0	0	1	0	0	0	0	5	0	1	0	0	0	0	0	0	0	0	0	0	0	0	0	0	0	0	0	0	0	0	0	0	0	0	0	0	0	0	0
ENSG00000225746.13	6	6	6	42	37	1	1	1	2	185	52	403	0	0	6	5	216	1014	197	46	75	3	6	3	0	1	5	14	0	0	0	1	598	11	594	80	143	58	97	112	1689	130	55	169	30	95	145	47	12	9	19	25	19	6	717	1251	106	106	60	45	7	6	22	14	1	28	0	1021	608	5	7	8	1	0	22	18	22	268	2177	0	1	0	0	0	0	14	11	1	2	6	333	226	21	7	21	82	1	2	23	4	1	1959	1260	17	16	0	23	46
ENSG00000225750.1	2	2	1	0	2	0	1	1	0	11	9	16	0	0	0	0	1	0	0	2	1	0	0	0	0	0	0	0	0	0	0	1	5	0	48	0	9	4	3	12	5	12	4	11	0	7	12	1	5	1	3	6	0	1	10	22	4	14	2	5	3	0	0	3	0	0	0	7	0	2	2	7	0	0	0	2	4	3	0	0	1	1	0	1	1	0	0	0	0	0	0	0	0	0	0	0	0	0	0	0	1	65	298	0	1	0	0	0
ENSG00000225751.2	3	2	0	2	1	0	0	1	2	15	1	5	0	0	2	0	13	20	11	11	1	6	1	0	0	0	1	1	0	0	0	0	23	0	59	0	15	7	11	5	12	12	2	9	2	10	20	4	4	2	1	6	1	0	47	47	6	14	5	3	7	1	2	2	0	3	0	30	0	7	5	2	0	0	4	0	5	33	12	0	0	0	0	2	0	0	0	0	0	0	0	0	2	4	0	2	1	0	0	0	0	116	0	1	2	4	1	3
ENSG00000225752.1	0	1	1	9	18	0	0	0	1	14	2	11	0	0	0	1	24	13	0	1	7	0	0	0	0	0	1	1	0	0	0	0	21	0	62	0	20	9	15	8	5	13	0	15	5	1	29	2	2	1	0	1	1	0	78	35	2	20	2	2	0	1	1	4	0	0	1	79	0	2	1	0	0	0	0	0	8	52	44	0	0	0	0	0	0	0	0	0	0	1	44	0	2	0	2	11	0	0	0	0	0	113	104	1	1	2	5	0
ENSG00000225755.2	0	0	1	0	0	0	0	1	0	2	1	6	0	0	0	0	4	4	1	8	2	1	0	0	0	0	0	0	0	0	0	0	3	1	0	0	8	1	3	3	1	5	0	6	1	1	4	1	1	0	0	0	0	0	11	9	1	2	0	0	2	4	3	1	0	0	0	9	0	1	1	2	0	0	0	2	0	8	4	0	0	0	0	0	0	0	0	0	0	0	0	0	0	1	3	1	0	1	0	0	0	0	0	0	0	2	2	1
ENSG00000225756.1	4875	2764	3937	462	476	362	290	16	30	620	1001	727	0	0	2261	1231	182	67	6571	10586	33	3064	968	292	310	39	3	69	0	4	1	946	103	183	3638	8948	653	331	545	553	43	414	431	475	484	428	470	269	4801	2374	1076	4495	3099	2550	589	432	501	446	239	104	5029	4355	2401	4357	9	22	17	150	200	3024	2833	1920	65	655	25	5	420	533	628	894	732	1564	876	1238	1235	75	42	19	121	51	37	0	12	27	77	150	1574	495	1208	17	12	4563	2452	104	39	19	17	45
ENSG00000225758.1	0	0	0	0	0	0	0	0	0	0	0	1	0	0	0	0	0	0	0	0	0	0	0	0	0	0	0	0	0	0	0	0	0	0	0	0	0	0	0	0	0	0	0	0	0	0	0	0	0	0	0	0	0	0	0	0	0	0	1	0	0	0	0	0	0	0	0	0	0	0	0	0	0	0	0	0	0	0	0	0	0	0	0	0	0	0	0	0	0	0	0	0	0	0	2	0	0	0	0	0	0	0	0	0	0	0	0	0
ENSG00000225759.1	0	0	0	0	0	0	0	0	0	0	0	4	0	0	0	0	0	0	0	0	3	0	0	0	0	0	0	0	0	0	0	0	0	0	0	0	0	0	0	0	0	0	0	0	0	0	0	0	0	0	0	0	0	0	0	0	0	0	0	0	0	0	0	0	0	0	0	0	0	0	0	0	0	0	1	0	0	0	0	0	0	0	0	0	0	0	0	0	0	0	0	0	0	0	0	0	0	0	0	0	0	0	0	0	0	0	0	0
ENSG00000225760.3	0	0	0	0	0	0	0	0	0	0	0	0	0	0	0	0	0	0	0	0	0	0	0	0	0	0	0	0	0	0	0	0	0	0	0	0	0	0	0	0	0	0	0	0	0	0	0	0	0	0	0	0	0	0	0	0	0	0	0	0	0	0	0	0	0	0	0	0	0	0	0	0	0	0	0	0	0	0	0	0	0	0	0	0	0	0	0	0	0	0	0	0	0	0	0	0	0	0	0	0	0	0	0	0	0	0	0	0
ENSG00000225761.1	0	0	0	3	4	0	0	1	0	1	1	14	0	0	2	0	5	9	5	6	2	0	0	0	0	0	1	1	0	0	0	0	9	0	0	0	3	1	0	0	3	0	1	1	0	0	2	0	0	0	0	1	0	1	30	65	0	2	1	2	0	0	0	1	0	0	0	11	10	0	0	0	0	0	0	1	2	0	19	0	0	0	0	1	0	0	0	0	0	0	0	0	0	0	0	0	1	0	1	0	0	71	0	0	1	0	0	0
ENSG00000225762.1	19	12	10	5	4	0	6	1	3	15	4	19	0	0	10	6	13	10	63	95	7	6	0	0	0	0	1	0	0	0	0	2	20	0	5	9	11	5	7	9	7	16	0	10	2	9	10	4	10	15	8	29	6	12	36	49	6	20	2	3	10	16	9	15	0	2	0	29	0	7	12	15	109	22	0	1	59	92	38	6	8	7	38	23	9	0	0	0	0	1	0	0	1	0	5	22	4	40	53	0	0	58	0	0	6	6	4	4
ENSG00000225764.3	1	1	2	0	0	0	0	0	0	0	2	9	0	0	2	1	0	0	25	0	1	2	0	0	2	0	0	0	0	0	0	0	0	0	0	0	1	0	1	0	0	1	0	0	0	2	0	0	2	2	0	0	1	0	0	3	0	1	2	0	3	0	0	0	0	0	0	1	1	4	0	1	10	2	0	0	0	1	0	0	0	0	0	0	0	0	0	0	0	0	0	0	0	0	0	0	0	0	2	0	0	0	0	0	0	0	0	0
ENSG00000225765.3	268	95	66	118	142	48	105	0	7	182	90	70	0	7	158	126	22	16	1024	1146	16	54	94	82	57	3	0	7	1	0	1	216	60	6	168	1217	38	38	39	36	9	30	77	110	26	26	20	54	96	98	102	148	76	33	101	89	18	31	16	5	93	34	72	113	44	147	8	91	0	145	73	67	321	92	0	2	2	0	6	0	43	15	16	7	15	0	0	0	0	0	0	0	1	0	0	4	0	5	48	0	0	0	77	0	0	5	5	0
ENSG00000225766.13	7	4	11	1	0	3	0	0	0	4	2	2	0	0	1	4	1	1	2	15	0	8	1	1	0	0	0	1	0	0	0	0	3	0	21	1	1	1	3	2	0	1	0	1	0	1	6	1	14	6	0	5	10	16	9	2	0	5	2	2	9	11	8	16	0	0	0	2	0	8	6	6	1	0	0	0	1	4	3	3	2	0	2	0	5	11	4	0	4	12	0	0	0	2	0	2	5	4	1	0	8	0	0	1	0	1	0	0
ENSG00000225767.1	0	1	0	0	1	0	0	4	0	27	15	19	0	0	0	2	15	26	0	0	5	0	0	0	0	1	1	3	0	0	0	1	20	0	141	0	28	8	16	3	21	18	3	4	0	3	15	0	0	1	0	1	0	0	146	74	1	12	4	0	2	1	0	1	0	0	0	162	0	0	1	0	0	0	1	3	28	75	138	0	0	0	0	0	0	0	0	0	0	0	0	0	1	1	5	34	1	0	0	0	0	204	60	4	3	6	3	3
ENSG00000225768.1	0	0	0	0	0	0	0	0	0	0	0	2	0	0	0	0	0	0	0	0	0	0	0	0	0	0	0	0	0	0	0	0	0	0	0	0	0	0	0	0	0	0	0	0	0	0	0	0	0	0	0	0	0	0	0	1	0	0	0	0	0	0	0	0	0	0	0	1	0	0	0	0	0	0	0	0	0	0	0	0	0	0	0	0	0	0	0	0	0	0	0	0	1	0	1	0	0	0	0	0	0	0	0	0	0	0	0	0
ENSG00000225769.1	0	1	1	0	0	0	0	0	0	0	4	12	0	0	0	2	0	0	0	0	2	0	0	0	0	0	0	1	0	0	0	0	0	0	0	0	1	0	0	0	1	0	0	0	0	0	0	0	2	0	0	1	0	0	0	0	0	0	0	1	1	1	1	0	0	0	0	0	0	2	2	3	0	0	0	1	3	1	0	0	0	0	0	0	0	0	0	0	0	0	0	0	0	0	1	1	0	0	0	1	0	0	0	0	0	0	0	0
ENSG00000225770.1	7	4	2	0	1	0	0	0	0	1	0	7	0	0	1	0	0	0	0	0	0	5	0	0	0	0	0	1	0	0	0	3	0	0	0	10	0	0	3	2	0	0	0	0	0	0	0	0	2	3	3	0	3	0	1	0	0	0	0	0	3	3	2	1	3	1	0	0	57	3	1	4	0	2	1	0	0	7	11	0	0	0	0	0	1	0	0	0	0	0	0	0	0	3	1	4	0	0	4	0	0	0	0	0	0	0	0	0
ENSG00000225774.2	2	17	8	1	4	4	10	0	1	41	7	61	0	0	3	8	0	22	2	49	0	1	5	0	14	0	0	2	0	0	0	1	12	0	21	14	9	2	10	15	9	8	9	4	0	9	2	8	0	33	0	4	1	16	22	9	16	1	3	3	0	2	16	2	0	0	0	59	0	1	0	4	47	118	1	1	37	41	46	1	1	4	2	7	0	51	30	57	56	104	1	0	0	0	1	39	0	4	0	34	2	0	0	3	2	0	0	1
ENSG00000225775.1	5	0	3	10	15	0	0	0	0	0	0	6	0	0	1	1	19	13	30	23	17	2	0	1	0	1	0	1	0	0	0	0	5	0	124	6	15	3	5	2	1	4	0	11	0	1	5	0	6	0	4	3	2	3	21	6	2	9	1	0	2	2	2	0	0	0	0	39	0	7	5	0	0	6	1	1	5	0	3	0	0	0	0	2	0	0	0	0	0	0	0	0	0	2	2	1	0	0	0	0	0	0	0	2	1	0	0	1
ENSG00000225777.1	0	0	0	0	0	0	0	0	0	0	1	1	0	0	0	0	0	0	0	0	0	0	0	0	0	0	0	0	0	0	0	0	0	0	0	0	0	0	0	0	1	0	0	0	0	0	0	0	0	0	0	0	0	0	0	0	0	0	0	0	0	0	0	0	0	0	0	0	0	0	0	0	0	0	0	1	0	0	0	0	0	0	0	0	0	0	0	0	0	0	0	0	1	0	0	0	0	0	0	0	0	0	0	0	0	0	0	0
ENSG00000225778.5	16	42	52	10	6	0	1	4	11	78	26	29	0	0	12	24	77	55	122	341	16	37	5	4	4	10	11	18	0	0	0	10	233	1	300	298	51	17	52	42	10	43	10	32	34	28	37	6	44	42	25	68	31	38	168	123	25	49	15	11	42	49	71	55	1	1	1	140	1	49	32	65	30	55	2	2	49	143	225	6	10	9	26	27	9	3	1	1	0	2	326	0	3	16	7	58	6	15	1	2	1	283	0	3	11	5	3	8
ENSG00000225779.1	1	5	3	1	1	0	1	2	0	1	4	4	0	0	0	2	3	3	3	4	1	4	0	0	2	0	0	1	0	0	0	1	3	0	26	0	5	1	1	0	0	8	0	7	4	2	6	0	1	2	0	4	4	0	4	13	3	6	2	0	2	2	4	1	0	0	1	14	0	2	2	0	0	0	0	0	2	7	6	0	0	0	0	0	0	0	0	0	0	0	0	0	2	1	1	4	2	1	0	0	0	53	0	1	1	0	0	0
ENSG00000225781.2	0	0	0	0	0	0	0	0	0	6	0	9	0	0	0	1	0	1	0	0	2	0	0	0	0	0	0	0	0	0	0	0	0	0	0	0	0	2	0	0	2	0	0	0	0	0	0	0	0	0	0	0	0	0	1	0	0	0	0	0	0	0	0	0	0	0	0	0	0	0	0	0	0	0	0	0	2	3	1	0	0	0	0	0	0	6	2	0	0	2	0	0	1	0	1	1	0	0	0	3	6	0	0	0	0	0	0	0
ENSG00000225783.9	30	97	71	1	4	2	4	8	9	141	93	154	0	0	97	43	54	141	502	1612	31	74	2	0	0	8	11	35	0	0	0	71	62	6	147	350	240	103	90	188	64	126	295	115	124	337	151	84	398	732	35	294	1096	410	330	590	98	61	55	8	396	609	125	130	1	0	0	165	139	353	304	180	4	245	43	11	34	113	373	13	35	12	73	18	57	0	1	0	1	0	0	103	11	196	18	228	20	29	47	0	0	363	266	9	21	3	4	29
ENSG00000225785.1	0	0	0	0	0	0	0	0	0	0	0	0	0	0	0	0	0	0	0	0	2	0	0	0	0	0	0	0	0	0	0	0	0	0	0	0	0	0	0	0	0	0	0	0	0	0	0	0	0	0	0	0	0	0	0	1	0	0	0	0	0	0	0	0	0	0	0	0	0	0	0	0	0	0	0	0	0	22	0	0	0	0	1	0	0	0	0	0	0	0	0	0	0	0	0	9	0	1	0	0	0	0	0	0	0	0	0	0
ENSG00000225787.1	0	2	0	0	0	0	0	0	1	1	1	0	0	0	0	2	0	0	0	0	0	1	0	1	0	1	1	0	0	0	0	0	0	0	0	0	1	0	0	1	0	0	0	0	0	0	0	0	0	1	1	0	0	2	0	0	0	0	0	0	1	1	0	0	0	0	0	0	4	1	2	2	0	0	0	0	0	0	1	0	0	0	0	0	0	0	0	0	0	1	0	0	0	0	0	0	0	0	0	1	0	0	0	0	0	0	0	0
ENSG00000225790.3	17	14	20	2	1	13	1	28	31	75	82	143	0	0	14	15	21	1	40	35	7	33	12	4	2	42	61	140	0	0	0	4	6	0	250	0	85	46	80	34	24	84	22	216	27	62	211	22	24	20	29	34	22	42	458	154	39	89	39	15	31	58	97	25	2	0	2	147	0	36	28	61	22	17	5	12	137	342	107	8	24	0	40	90	13	1	0	0	0	0	247	304	7	5	10	15	4	2	0	0	0	142	525	2	1	5	2	2
ENSG00000225791.7	335	435	380	104	87	301	216	34	27	476	487	331	0	1	356	382	116	38	909	1688	62	430	401	150	185	37	18	66	7	0	1	212	136	6	577	476	292	108	170	256	110	195	142	261	144	148	122	127	518	415	415	285	432	377	481	375	180	259	104	76	447	363	398	365	21	27	6	439	380	422	406	546	1014	764	9	17	406	655	423	419	119	110	316	149	201	3	3	2	1	0	0	5	40	93	21	101	175	197	66	0	1	564	384	33	112	28	72	29
ENSG00000225792.3	240	209	140	20	14	79	62	11	12	93	57	50	0	0	164	125	20	77	175	347	39	166	125	40	58	18	10	42	0	0	0	105	33	0	260	85	257	68	112	44	31	102	58	155	56	75	47	67	344	181	115	128	197	144	314	128	114	38	39	21	266	111	41	36	0	7	12	420	660	194	222	62	80	23	2	2	12	49	82	1	24	3	8	35	0	10	4	0	8	1	0	0	9	5	11	28	0	96	1	7	17	535	238	3	2	2	11	4
ENSG00000225793.5	22	63	66	27	26	8	14	6	2	60	55	38	0	0	22	38	38	30	85	192	27	36	13	10	17	3	2	9	0	0	0	17	34	5	270	32	74	29	41	41	122	48	17	44	15	33	62	16	47	38	48	42	54	58	173	229	17	37	13	14	43	42	53	34	0	7	4	112	272	37	32	41	45	48	5	5	34	83	77	14	3	10	37	18	10	4	0	0	0	2	0	23	4	4	5	8	3	7	11	0	0	194	103	6	12	6	8	5
ENSG00000225794.3	0	1	2	1	0	0	0	1	0	0	20	13	0	0	5	0	2	5	41	6	0	0	2	0	0	0	0	2	0	0	0	6	1	0	0	32	2	1	1	1	0	0	4	0	0	5	2	0	2	0	1	2	1	3	0	2	0	3	0	0	1	1	3	1	0	1	0	0	0	3	1	0	5	10	0	0	8	0	0	0	6	0	1	1	0	0	0	0	0	0	0	4	1	0	0	4	0	0	1	0	0	0	0	1	0	1	0	0
ENSG00000225795.1	0	1	0	0	0	0	0	0	0	3	0	6	0	0	0	0	2	4	0	0	0	0	0	0	0	0	0	0	0	0	0	0	0	0	0	0	1	2	1	0	0	4	0	0	1	0	0	0	0	0	0	0	0	0	3	2	1	0	0	0	0	0	0	0	0	0	0	4	0	0	0	0	0	0	1	0	0	5	4	0	0	0	0	0	0	0	0	1	3	0	4	0	1	0	0	1	0	0	0	0	1	108	1	0	0	0	0	0
ENSG00000225796.2	2	7	5	0	0	0	0	0	0	5	3	5	0	0	19	0	12	13	22	43	4	7	0	1	0	2	0	9	0	0	0	6	20	0	0	28	20	16	11	9	7	13	8	14	5	7	21	4	8	9	0	7	11	6	49	44	6	6	5	2	4	8	13	9	0	0	0	26	0	11	5	9	0	4	1	1	5	27	27	0	0	0	4	0	0	0	0	0	0	0	2	1	1	3	1	6	0	0	0	0	0	132	0	4	3	2	2	1
ENSG00000225797.2	0	0	0	0	0	0	0	0	0	0	1	0	0	0	0	0	0	0	0	0	2	0	0	0	0	0	0	0	0	0	0	0	0	0	0	0	0	0	0	0	0	0	0	0	0	0	0	0	0	0	0	0	0	0	0	0	0	0	0	0	0	0	0	0	0	0	0	0	0	0	0	0	0	0	1	0	0	0	0	0	0	0	0	0	0	0	0	0	0	0	0	0	0	0	0	0	0	0	0	0	0	0	0	0	0	0	0	0
ENSG00000225798.1	1	6	7	1	2	0	2	1	1	13	1	7	0	0	0	2	12	13	8	20	2	2	0	0	1	0	1	5	0	0	0	0	4	10	28	0	21	5	2	4	8	7	1	7	2	3	6	1	3	6	0	1	6	6	65	32	6	7	1	2	3	3	6	6	0	0	0	38	0	3	3	6	0	1	1	1	8	22	33	0	0	0	1	0	0	0	0	2	0	0	0	0	1	0	0	14	0	1	0	0	0	142	0	2	2	0	4	2
ENSG00000225801.1	0	0	0	0	0	0	0	0	0	0	0	1	0	0	0	0	0	0	0	0	0	0	0	0	0	0	0	0	0	0	0	0	0	0	0	0	0	0	0	0	0	0	0	0	0	0	0	0	0	0	0	0	0	0	0	0	0	0	0	0	0	0	0	0	0	0	0	1	0	0	0	0	0	0	0	0	0	0	0	0	0	0	0	0	0	0	0	0	0	0	0	0	0	0	0	0	0	0	0	0	0	0	0	0	0	0	0	0
ENSG00000225802.3	0	0	0	0	0	1	0	0	0	0	0	2	0	0	0	0	1	2	2	0	1	2	0	0	0	0	0	0	0	0	0	0	0	0	0	0	1	0	0	1	0	0	0	0	0	2	0	0	0	1	0	0	0	0	1	1	0	1	0	0	0	0	2	0	0	0	0	5	0	1	0	1	0	0	2	0	0	0	0	0	0	0	0	0	0	0	0	0	0	0	0	14	0	0	0	2	0	0	0	0	0	0	0	0	0	0	0	0
ENSG00000225803.1	0	0	0	0	0	0	0	0	0	0	0	3	0	0	0	0	0	0	0	0	0	0	0	0	0	0	0	0	0	0	0	0	0	0	0	0	0	0	0	0	0	0	0	0	0	0	0	0	0	0	0	0	0	0	0	0	0	0	0	0	0	0	0	0	0	0	0	0	0	0	0	0	0	0	0	0	0	0	0	0	0	0	0	0	0	0	0	0	0	0	0	0	1	0	0	1	0	0	0	0	0	0	0	0	0	0	0	0
ENSG00000225805.4	0	1	1	1	0	0	4	0	0	5	0	0	0	0	0	0	2	1	3	2	0	1	0	0	0	0	1	2	0	0	0	0	2	0	18	0	2	1	2	1	3	2	1	2	0	6	1	0	1	3	0	0	2	3	18	12	0	2	0	0	0	1	0	1	0	0	0	13	0	2	1	2	1	0	1	0	8	4	21	1	0	0	0	0	0	14	7	7	10	7	0	0	1	0	2	1	0	1	0	11	7	44	0	0	2	0	1	0
