## Supplementary File 3 for "Integrated transcriptomic analyses identifies host-targeting repurposing drugs for hepatitis C virus infection and related hepatocellular carcinoma" (part 10 of 33)

### Sheet: Table_S4 (continued)
Table S4. Un-normalized counts for HCV+ AND HCV+HCC+ vs Control study group, input for DESeq2 analysis for HCV+ AND HCV+HCC+ vs Control group
ENSG00000225806.8	9	19	23	6	9	6	1	1	1	5	7	8	0	0	3	9	7	6	34	94	0	11	7	4	5	2	2	8	0	0	0	7	7	0	17	0	14	14	16	9	18	8	4	15	6	11	15	5	13	7	23	14	12	24	20	18	14	11	9	0	20	10	14	13	0	0	0	9	0	16	9	17	28	0	0	2	19	21	12	6	4	3	16	2	1	0	0	0	0	0	0	0	3	4	0	3	0	9	0	0	0	156	0	0	1	2	6	13
ENSG00000225807.2	0	0	0	0	0	0	0	0	0	0	0	1	0	0	0	1	0	1	0	0	0	0	0	0	0	0	0	2	0	0	0	0	1	0	0	2	0	0	0	0	0	0	0	0	0	0	0	0	0	0	0	0	0	2	0	0	1	0	0	0	1	0	0	1	0	0	0	1	0	0	0	0	0	0	0	0	0	0	0	0	0	0	0	0	0	0	0	0	0	0	0	1	0	0	1	0	0	0	3	0	0	0	0	0	0	0	0	0
ENSG00000225808.1	0	4	8	0	0	4	2	3	0	38	25	70	0	0	8	13	28	7	71	36	11	15	2	4	4	1	3	9	1	0	0	1	12	0	56	47	19	12	5	7	30	27	1	22	4	10	17	2	9	8	3	6	13	12	177	134	3	18	2	2	13	8	12	14	0	0	0	189	254	14	12	4	6	11	2	0	38	56	74	13	9	0	4	9	0	0	0	0	0	0	0	0	0	13	1	15	2	1	1	0	0	285	322	0	2	7	0	2
ENSG00000225809.1	0	0	0	0	0	0	0	0	0	0	0	1	0	0	0	0	0	0	0	0	0	0	0	0	0	0	0	0	0	0	0	0	0	0	0	0	0	0	0	0	0	0	0	0	0	0	0	0	0	0	0	0	0	0	0	0	0	0	0	0	0	0	0	0	0	0	0	2	0	0	0	0	0	0	0	0	0	0	0	0	0	0	0	0	0	0	0	0	0	0	0	0	0	0	0	0	0	0	0	0	0	0	0	0	0	0	0	0
ENSG00000225811.1	0	0	0	0	0	0	0	0	0	0	0	1	0	0	0	0	0	0	0	0	0	0	0	0	0	0	0	0	0	0	0	0	0	0	0	0	0	0	0	0	0	0	0	0	0	0	0	0	0	0	0	0	0	0	0	0	0	0	0	0	0	0	0	0	0	0	0	1	0	0	0	0	0	0	0	0	0	1	0	0	0	0	0	0	0	0	0	0	0	0	0	0	0	0	0	0	0	0	0	0	0	0	0	0	0	0	0	0
ENSG00000225813.1	0	0	0	0	0	0	0	0	0	0	4	7	0	0	0	0	0	1	0	0	0	0	0	0	0	0	0	0	0	0	0	0	0	0	0	0	0	0	0	0	0	0	0	0	0	0	0	0	0	0	0	0	0	0	0	0	0	0	0	0	0	0	0	0	0	0	0	1	0	0	0	0	0	0	0	0	1	0	0	0	0	0	0	0	0	0	0	0	0	0	0	0	0	0	1	0	0	1	0	0	0	0	1	0	0	0	0	0
ENSG00000225814.1	0	1	0	0	1	0	0	0	0	0	0	0	0	0	0	0	0	0	0	0	0	0	0	0	0	0	0	0	0	0	0	0	0	0	0	0	2	0	2	5	0	0	0	0	0	0	0	0	0	0	0	0	0	0	0	0	0	0	0	0	0	0	0	0	0	0	0	0	0	0	0	0	0	2	0	0	0	0	0	0	0	0	1	0	0	0	0	0	0	0	0	0	0	0	0	0	0	0	0	0	0	0	0	0	0	0	0	0
ENSG00000225815.2	0	0	0	0	0	0	0	0	0	0	0	0	0	0	0	0	0	0	0	0	0	0	0	0	0	0	0	0	0	0	0	0	0	0	0	0	0	0	0	0	0	0	0	0	0	0	0	0	0	0	0	0	0	0	0	1	0	0	0	0	0	0	0	0	0	0	0	0	0	0	0	0	0	0	0	0	0	0	0	0	0	0	0	0	0	0	0	0	0	0	0	0	1	0	0	1	0	0	0	0	0	0	0	0	0	0	0	0
ENSG00000225816.1	0	0	0	0	0	0	0	0	0	1	1	3	0	0	0	0	1	0	0	0	1	1	0	0	0	0	0	0	0	0	0	0	0	0	20	0	9	4	2	0	0	0	0	1	0	0	3	0	0	1	0	0	0	0	4	8	0	6	0	1	1	0	0	0	0	0	0	19	0	0	0	2	0	0	1	0	0	2	1	0	0	0	0	0	0	0	0	2	2	0	0	0	0	1	2	7	0	0	0	1	0	0	0	0	0	0	1	0
ENSG00000225818.1	0	0	0	0	0	0	0	0	0	0	0	0	0	0	0	0	0	0	0	0	0	0	0	0	0	0	0	0	0	0	0	0	0	0	0	0	0	0	0	0	0	0	0	0	0	0	0	0	0	0	0	0	0	0	0	0	0	0	0	0	0	0	0	0	0	0	0	0	0	0	0	0	0	0	0	0	0	0	0	0	0	0	0	0	0	0	0	0	0	0	0	0	2	0	0	1	0	0	0	0	0	0	0	0	0	0	0	0
ENSG00000225819.1	0	0	0	0	0	0	0	0	0	0	0	1	0	0	0	0	0	0	0	0	0	0	0	0	0	0	0	0	0	0	0	0	0	0	0	0	0	0	0	0	0	0	0	0	0	0	0	0	0	0	0	0	0	0	1	0	0	0	0	0	0	0	0	0	0	0	0	0	0	0	0	0	0	0	0	0	0	0	0	0	0	0	0	0	0	0	0	0	0	0	0	0	0	0	0	0	0	0	0	0	0	0	0	0	0	0	0	0
ENSG00000225822.4	0	0	1	1	2	0	0	0	0	4	0	10	0	0	0	0	0	1	1	2	0	0	0	0	0	0	0	1	0	0	0	0	5	0	49	0	2	1	6	4	7	2	2	6	0	8	2	1	1	1	0	1	1	0	1	5	8	4	2	1	3	0	1	1	1	0	0	4	0	1	1	1	5	5	0	0	9	10	6	0	0	0	0	0	1	0	0	0	0	1	0	0	0	0	0	0	0	0	0	1	0	144	0	1	0	1	1	0
ENSG00000225823.1	0	0	0	0	0	0	0	0	1	0	1	4	0	0	0	0	0	0	0	1	0	0	0	0	0	1	0	0	0	0	0	0	0	0	0	0	0	0	0	0	0	0	0	0	0	0	0	0	0	0	0	0	0	0	1	0	0	0	0	0	0	0	0	0	0	0	0	0	2	0	0	0	0	0	0	0	0	0	1	0	0	0	0	0	0	0	0	0	0	0	0	0	0	0	0	0	0	0	0	0	0	0	0	0	0	0	0	0
ENSG00000225825.1	0	1	0	0	0	0	0	0	0	0	0	1	0	0	0	0	0	0	2	2	0	0	0	0	0	0	0	0	0	0	0	0	0	0	0	0	2	0	0	0	0	2	0	0	1	0	0	0	0	0	0	0	0	0	0	2	0	0	0	0	0	0	0	0	0	0	0	0	0	1	0	0	0	4	0	0	0	0	1	0	0	0	0	0	0	0	0	0	0	0	0	0	0	0	0	4	0	0	0	0	1	0	0	0	0	0	0	0
ENSG00000225826.2	0	0	0	0	0	0	0	1	1	2	0	6	0	0	0	0	1	0	0	0	1	0	0	0	0	1	0	1	0	0	0	0	0	0	0	0	2	0	0	0	0	0	0	0	0	0	0	0	0	0	0	0	0	0	0	0	2	0	0	0	0	1	0	0	0	0	0	2	1	0	0	0	1	0	0	2	0	0	0	0	0	0	0	0	0	0	0	0	0	0	0	0	1	0	0	1	0	0	0	0	0	0	0	0	0	0	0	0
ENSG00000225827.1	0	0	0	0	0	0	0	0	0	1	0	4	0	0	0	0	0	0	0	0	0	0	0	0	0	0	0	0	0	0	0	0	0	0	0	0	0	0	0	0	0	0	0	0	0	0	0	0	0	0	0	0	0	0	0	0	0	0	0	0	0	0	0	0	0	0	0	0	0	0	0	0	0	0	0	1	1	0	0	0	0	0	0	0	0	0	0	0	0	0	0	0	0	0	1	0	0	0	0	0	0	0	0	0	0	0	0	0
ENSG00000225828.2	364	219	312	31	14	7	10	12	14	89	81	130	0	0	134	116	42	40	904	2063	10	235	28	3	9	11	23	40	0	0	0	47	57	0	503	1607	97	49	101	64	55	86	42	81	40	109	86	34	359	173	58	443	303	339	106	71	51	91	38	20	479	285	260	166	0	1	0	72	0	329	222	284	17	141	2	0	85	219	259	371	214	78	122	189	250	16	1	4	4	5	0	0	3	19	16	67	663	217	290	11	4	337	521	20	14	8	7	22
ENSG00000225830.16	212	590	500	179	186	199	241	202	208	1644	670	733	0	3	220	266	776	674	1707	2796	256	390	284	150	197	234	207	701	1	2	2	207	859	75	2625	1813	1344	563	887	551	733	694	485	861	319	635	924	287	409	521	246	385	533	628	3127	2647	550	698	409	168	521	636	537	437	73	143	100	3061	480	465	400	502	828	1094	108	53	1841	3653	3821	165	95	78	238	185	105	1792	1647	1294	1242	1341	305	474	155	185	198	2299	123	176	56	1383	1081	3611	3853	259	265	152	329	278
ENSG00000225831.1	0	0	0	0	0	0	0	1	0	0	5	5	0	0	0	0	1	0	0	0	3	0	0	0	0	1	0	2	0	0	0	0	2	0	0	0	2	0	0	4	0	1	0	0	0	0	0	1	0	1	0	0	1	0	4	8	0	1	0	0	0	0	0	2	0	0	0	0	0	1	0	0	0	0	0	0	0	1	5	0	0	0	0	1	0	0	0	0	0	0	0	0	0	1	0	6	0	0	0	0	0	0	0	0	0	0	0	0
ENSG00000225832.1	0	0	0	0	0	0	0	0	0	1	1	0	0	0	0	0	2	6	0	1	4	0	0	0	0	0	0	0	0	0	0	0	3	0	39	0	2	1	3	1	4	3	0	1	1	3	2	1	0	0	0	0	0	0	16	11	1	3	1	1	0	0	0	1	0	0	0	11	0	0	1	0	0	0	0	0	3	5	18	0	0	0	0	0	0	0	1	1	0	0	0	0	2	3	0	0	0	0	0	1	0	0	0	0	1	3	0	0
ENSG00000225833.1	0	0	0	0	0	0	0	0	0	0	0	4	0	0	0	0	0	0	0	0	0	0	0	0	0	0	0	0	0	0	0	0	0	0	0	0	1	0	0	0	0	0	0	0	0	0	1	0	0	1	0	0	0	0	2	0	1	0	0	0	0	0	0	0	0	1	0	1	0	0	0	1	9	0	0	1	0	0	0	0	0	0	0	0	0	0	0	0	0	0	0	0	0	0	1	0	0	0	0	0	0	0	0	0	0	0	0	0
ENSG00000225836.1	0	0	0	0	0	0	0	0	0	0	0	1	0	0	0	0	1	1	0	0	0	0	0	0	0	0	0	0	0	0	0	0	2	6	0	3	0	2	4	0	1	0	0	2	0	3	2	0	0	0	0	0	0	1	3	0	1	4	0	1	0	0	0	0	2	0	0	0	0	1	0	0	0	1	0	0	1	0	1	0	0	0	0	0	0	0	0	0	0	0	0	0	0	0	0	1	0	0	0	0	0	0	0	0	0	0	1	0
ENSG00000225839.2	0	4	3	0	2	0	0	0	0	2	1	1	0	0	0	1	0	1	3	1	0	0	0	0	0	0	0	1	0	0	0	0	1	0	11	0	1	1	4	2	0	0	0	1	0	2	0	1	0	0	0	5	2	4	4	6	0	2	0	0	3	2	0	2	0	0	4	3	1	1	2	1	0	0	0	1	1	7	1	0	0	0	0	0	0	0	0	0	0	0	0	0	1	0	1	0	0	2	0	0	0	0	0	0	1	0	0	0
ENSG00000225840.2	0	1	1	7	9	0	0	0	0	0	0	0	0	0	0	3	0	0	0	0	2	0	1	0	0	0	0	0	0	0	0	0	0	0	0	0	0	0	0	0	0	0	1	0	0	0	7	0	0	0	0	0	0	0	0	0	0	0	0	9	1	3	1	0	0	0	0	0	0	0	2	2	0	0	10	5	0	0	0	0	0	0	0	0	0	1	0	3	1	2	6	20	4	6	7	0	0	0	0	2	1	0	0	0	0	0	0	0
ENSG00000225842.1	0	0	0	0	0	0	1	0	0	0	0	0	0	0	0	0	0	0	0	0	0	0	0	0	0	0	0	0	0	0	0	0	0	0	0	0	0	0	0	0	0	0	0	0	0	0	0	0	0	0	0	0	1	0	0	0	0	0	0	0	0	0	0	0	0	0	0	0	0	0	1	0	0	0	0	0	0	0	3	0	0	0	0	0	0	0	0	0	0	0	0	0	0	0	0	0	0	0	0	0	0	0	0	0	0	0	0	0
ENSG00000225843.1	0	0	0	0	0	0	0	0	0	1	0	2	0	0	0	0	1	2	0	0	0	0	0	0	0	0	0	0	0	0	0	0	0	0	0	0	0	2	0	0	3	1	1	0	0	0	0	0	0	0	0	0	0	0	2	1	0	0	0	0	0	0	0	0	0	0	0	1	0	0	0	0	0	0	0	0	4	1	1	0	0	0	0	0	0	0	0	0	0	0	0	0	1	0	0	0	0	0	0	0	0	96	0	0	0	0	0	0
ENSG00000225846.4	0	0	0	0	0	0	0	0	0	0	0	0	0	0	0	0	0	0	0	0	0	0	0	0	0	0	0	0	0	0	0	0	0	0	0	0	0	0	0	0	1	0	0	0	0	0	0	0	0	0	0	0	0	0	0	0	0	0	0	0	0	0	0	0	0	0	0	0	0	0	0	0	0	0	1	0	0	0	0	0	0	0	0	0	0	0	0	0	0	0	0	0	1	0	0	0	0	0	0	0	0	0	0	0	0	0	0	0
ENSG00000225849.2	0	0	7	2	2	0	0	0	0	1	0	1	0	0	0	0	6	1	0	13	4	0	0	0	0	2	1	2	0	0	4	0	2	0	0	0	5	2	0	0	6	2	0	1	0	0	2	0	2	1	3	13	3	1	4	7	0	4	1	0	0	2	10	3	0	0	0	2	0	5	0	3	0	0	0	1	0	0	3	0	0	0	0	0	2	0	0	0	0	0	0	0	2	0	0	1	0	0	0	1	0	0	0	0	0	0	0	0
ENSG00000225850.4	0	2	1	2	1	0	2	0	0	7	3	8	0	0	4	4	0	0	6	11	2	4	4	3	0	0	1	2	0	0	0	6	0	0	0	46	2	1	2	6	0	1	3	0	4	2	3	0	4	2	3	5	2	1	0	1	3	0	1	3	5	1	3	1	0	0	1	3	294	6	3	3	9	13	1	2	2	11	1	0	0	1	1	2	2	0	0	0	0	0	0	0	0	0	0	0	8	1	0	0	0	0	0	1	0	0	1	1
ENSG00000225851.1	1	0	0	0	0	0	0	0	0	0	1	1	0	0	1	0	0	0	25	1	1	0	1	0	1	0	0	0	0	0	0	2	0	0	0	4	2	2	0	1	0	0	4	0	0	1	1	1	0	0	0	0	0	0	0	2	0	1	0	0	0	1	0	0	0	0	0	0	0	0	0	0	0	2	4	0	0	1	0	4	0	0	1	0	0	0	0	0	0	0	1	3	1	11	1	1	2	0	0	0	2	0	0	0	0	0	0	0
ENSG00000225854.2	0	1	0	0	0	0	0	1	2	0	0	4	0	0	1	0	0	0	1	0	0	0	0	0	0	0	2	5	0	0	0	0	0	0	0	0	0	0	0	1	0	2	2	1	0	0	0	0	0	0	0	1	0	0	0	2	0	0	0	0	0	1	0	0	0	0	0	0	0	0	0	0	0	0	0	0	1	18	0	0	2	0	0	0	0	3	2	0	0	0	0	0	0	1	0	0	1	1	0	3	0	0	0	0	4	2	0	0
ENSG00000225855.7	511	518	591	132	125	35	48	32	46	348	44	91	0	0	177	321	189	418	7274	2162	34	720	64	47	34	45	67	95	0	0	1	142	190	9	307	2391	120	64	116	103	59	131	101	153	69	109	177	41	555	879	161	795	547	617	463	147	52	90	48	30	827	592	608	3168	0	36	13	348	459	1176	515	595	364	578	14	4	156	330	401	1284	281	331	396	1030	283	22	38	20	27	54	0	1	27	37	56	143	546	576	305	32	47	1062	1074	110	49	32	39	121
ENSG00000225856.2	0	0	0	0	0	0	0	0	0	0	0	2	0	0	0	0	0	0	0	0	0	0	0	0	0	0	0	0	0	0	0	0	0	0	0	0	0	0	0	0	0	0	0	0	0	0	0	0	0	0	0	0	0	0	0	0	0	0	0	0	0	0	0	0	0	0	0	0	0	0	0	0	0	0	0	0	0	0	0	0	0	0	0	0	0	0	0	0	0	0	0	3	0	0	0	0	0	0	0	0	0	0	0	0	0	0	0	0
ENSG00000225857.5	0	0	1	0	0	0	0	0	0	0	5	5	0	0	0	0	0	4	0	7	0	1	0	0	0	0	0	1	0	0	0	0	1	0	0	6	4	0	3	5	0	2	0	0	0	1	2	0	3	1	2	4	0	1	0	2	3	0	0	1	0	2	2	0	0	0	0	1	0	1	0	1	0	4	0	1	0	1	3	0	0	1	1	0	0	0	0	0	0	0	0	0	0	0	0	3	0	0	0	0	0	72	0	0	0	0	0	1
ENSG00000225858.1	0	0	0	0	0	0	0	0	0	0	0	0	0	0	0	1	0	0	0	0	0	0	0	0	0	0	0	0	0	0	0	0	1	0	0	0	1	0	0	1	1	1	0	2	0	0	0	0	0	0	1	0	0	0	0	1	0	0	0	0	0	0	0	0	0	0	0	1	0	0	0	0	0	0	0	0	0	0	1	0	0	0	0	0	0	0	0	1	0	0	0	0	0	0	0	0	0	0	0	1	0	0	0	0	0	0	0	0
ENSG00000225864.1	8	4	2	3	4	4	3	1	0	3	7	9	0	0	5	3	0	1	50	103	0	1	2	0	0	0	1	3	0	0	0	3	0	0	24	218	28	8	4	10	1	19	19	1	15	28	5	7	18	11	3	17	19	16	2	0	8	11	9	1	19	39	17	10	0	0	0	2	0	13	14	21	50	59	0	0	3	7	30	21	9	5	22	7	14	1	3	3	1	0	414	0	1	1	1	33	7	13	0	4	2	0	0	5	6	3	2	1
ENSG00000225867.2	4	2	4	1	0	0	0	0	0	0	0	2	0	0	0	1	0	0	10	0	0	1	0	0	0	0	0	0	0	0	0	0	0	0	17	0	1	0	2	0	1	0	0	1	0	2	1	1	1	6	0	3	1	3	0	5	0	0	4	0	2	0	9	31	0	0	3	1	0	5	3	2	0	5	0	0	0	8	4	1	0	0	0	0	0	0	0	0	0	0	0	0	0	0	0	0	0	0	0	0	0	150	0	0	0	0	0	0
ENSG00000225868.8	0	0	0	0	0	0	0	0	0	0	0	0	0	0	0	0	0	0	0	0	0	0	0	0	0	0	0	0	0	0	0	0	0	0	0	0	0	0	0	0	0	0	0	0	0	0	0	0	0	0	0	0	0	0	0	0	0	0	0	0	0	0	0	0	0	0	0	0	0	0	0	0	0	0	0	0	0	0	0	0	0	0	0	0	0	0	0	0	0	0	0	0	0	0	0	0	0	0	0	0	0	0	0	0	0	0	0	0
ENSG00000225869.4	0	0	0	0	0	0	0	0	0	2	3	0	0	0	0	0	0	0	0	1	1	0	0	0	0	0	0	0	0	0	0	0	0	0	0	0	11	0	7	15	1	0	0	0	0	1	0	0	0	0	0	0	0	0	0	0	0	0	0	0	0	0	0	1	0	0	0	0	0	0	0	0	0	0	0	0	1	0	2	0	0	0	1	0	0	1	0	0	0	0	0	0	0	0	0	0	0	0	0	1	0	32	0	0	0	0	0	0
ENSG00000225870.1	0	0	1	0	0	0	0	0	0	0	0	3	0	0	0	0	0	0	0	1	0	1	2	0	0	0	0	0	0	0	0	0	0	0	0	0	0	0	0	0	0	0	0	0	0	0	0	0	0	0	0	1	0	0	0	0	0	1	0	0	1	0	0	1	0	0	0	0	0	1	0	1	0	0	0	0	0	0	0	0	0	0	0	0	0	0	0	0	0	0	0	0	0	0	0	0	0	0	0	0	0	0	0	0	0	0	0	0
ENSG00000225871.2	1	9	17	3	1	1	0	3	2	36	11	13	0	0	3	4	25	41	67	122	11	11	1	0	0	4	3	4	0	0	0	0	37	0	46	19	90	26	38	41	9	37	19	42	22	49	53	9	13	20	7	15	36	27	212	139	17	47	16	11	18	28	19	15	0	0	0	203	0	28	13	17	6	32	7	10	84	187	235	0	1	3	19	1	1	86	121	58	51	41	0	0	9	7	28	188	0	4	0	74	81	380	0	0	12	9	12	11
ENSG00000225872.6	66	76	84	9	4	0	0	3	0	2	14	15	0	0	24	16	12	0	50	297	5	62	9	1	0	1	1	5	0	0	0	8	7	4	67	143	22	3	5	9	1	21	4	13	4	11	5	4	87	60	14	91	70	59	10	10	7	9	4	4	76	61	71	68	0	0	0	3	0	59	40	70	4	6	2	3	19	21	10	33	18	48	11	25	13	0	0	0	0	7	0	6	6	0	8	3	23	39	1	0	0	48	123	0	0	1	0	3
ENSG00000225873.4	14	6	6	6	1	4	4	4	5	11	76	100	0	0	27	14	10	17	186	188	3	4	4	5	3	6	4	25	0	0	0	28	27	4	0	2088	8	5	4	8	1	8	7	4	3	13	2	4	8	10	2	12	3	8	27	12	8	6	4	1	11	5	9	5	15	65	0	39	206	8	1	8	20	36	3	1	62	35	27	3	16	53	5	14	6	1	0	0	0	0	0	0	0	2	0	59	1	7	2	0	0	0	0	3	0	3	0	6
ENSG00000225876.1	0	0	0	0	0	0	0	0	0	0	0	1	0	0	0	0	0	0	0	0	0	0	0	0	0	0	0	0	0	0	0	0	0	0	0	0	6	0	4	0	0	0	0	0	0	0	0	0	0	0	0	0	0	0	12	0	0	0	0	0	0	0	0	0	0	0	0	0	0	0	0	0	0	0	0	0	0	0	0	0	0	0	0	0	0	0	0	0	0	0	0	0	0	0	0	0	0	0	0	0	0	0	0	0	0	0	0	0
ENSG00000225877.3	0	0	0	0	0	0	0	2	0	1	5	10	0	0	0	0	0	2	2	0	2	0	0	0	0	0	3	0	0	0	0	0	0	0	0	0	0	0	0	0	2	2	0	1	2	0	1	0	0	0	0	0	0	0	3	6	1	0	0	0	0	0	0	0	0	0	0	2	0	1	1	1	0	0	0	3	0	0	2	0	0	0	0	0	0	0	0	0	0	0	0	0	2	0	1	4	0	0	0	0	0	0	0	0	0	0	0	0
ENSG00000225878.1	0	0	0	0	0	0	0	0	0	0	0	8	0	0	0	0	0	0	0	0	0	0	0	0	0	0	0	0	0	0	0	0	0	0	0	0	0	0	0	0	0	0	0	0	0	0	0	0	0	0	0	0	0	0	0	0	0	0	0	0	0	0	0	0	0	0	0	0	0	0	0	0	0	0	0	0	0	0	0	0	0	0	0	0	0	0	0	0	0	0	0	0	0	0	0	0	0	0	0	0	0	0	0	0	0	0	0	0
ENSG00000225879.2	0	0	0	0	0	0	0	1	0	1	2	6	0	0	0	0	0	0	8	0	2	1	0	0	0	2	0	7	0	0	0	0	1	0	0	0	1	2	1	0	1	0	1	1	0	0	1	1	0	0	0	0	0	0	0	1	1	0	0	0	0	0	0	1	1	0	0	0	0	0	1	0	0	0	3	2	0	2	2	0	0	0	0	0	0	0	0	0	0	0	0	5	1	0	1	0	0	0	0	0	0	0	0	0	0	0	0	0
ENSG00000225880.6	32	49	45	20	17	4	4	4	2	59	21	32	0	0	9	12	38	17	293	555	11	52	8	3	0	3	6	12	0	1	0	5	34	0	326	338	120	23	71	57	27	29	22	40	14	37	55	10	59	38	19	50	41	33	138	74	35	21	21	11	66	46	53	49	3	1	0	72	105	45	35	37	16	35	4	0	122	276	124	43	24	16	43	37	47	23	9	13	19	23	0	0	9	5	9	43	20	35	0	14	4	554	357	14	4	3	10	6
ENSG00000225881.2	0	0	0	0	0	0	0	0	0	0	0	1	0	0	0	0	0	0	0	0	3	0	0	0	0	0	0	0	0	0	0	0	0	0	0	0	0	0	0	0	0	0	0	0	2	0	0	0	0	0	0	0	0	0	0	0	0	0	0	0	0	0	0	0	0	0	0	0	0	0	0	0	0	0	0	0	0	1	0	0	0	0	0	0	0	0	0	0	0	0	0	0	3	0	0	0	0	0	0	0	0	0	0	0	0	0	0	0
ENSG00000225882.1	0	0	0	0	0	0	0	0	0	0	1	8	0	0	0	0	0	0	0	0	1	0	0	0	0	0	0	0	0	0	0	0	0	0	0	0	0	0	0	0	0	0	0	0	0	0	0	0	0	0	0	0	0	0	0	0	1	0	0	2	0	0	0	0	0	0	0	0	0	0	0	0	6	0	0	1	0	0	0	0	0	0	0	0	0	0	0	0	0	0	0	0	2	0	0	1	0	22	0	0	0	0	0	0	0	0	0	0
ENSG00000225883.2	0	1	0	0	0	0	0	0	0	0	3	2	0	0	0	0	0	0	0	0	0	0	0	0	0	0	0	0	0	0	0	0	0	0	0	0	64	0	25	59	0	0	0	0	0	0	0	0	0	0	0	0	0	0	153	0	0	0	0	0	0	0	0	0	0	0	0	0	0	0	0	0	0	32	0	0	0	2	1	0	0	0	0	0	0	0	0	0	0	0	0	0	0	0	0	0	0	0	0	0	0	1	0	0	0	0	0	0
ENSG00000225884.3	0	0	0	0	0	0	0	0	1	0	0	3	0	0	0	0	0	0	0	0	0	0	0	0	0	0	0	0	0	0	0	0	0	0	0	0	0	0	0	0	0	0	0	0	0	0	0	0	0	0	0	0	0	0	0	1	0	0	0	0	0	0	0	0	0	0	0	3	0	0	0	0	0	0	0	0	0	0	2	0	0	0	0	0	0	0	0	0	0	0	0	0	1	0	0	0	0	0	1	0	0	0	0	0	0	0	0	0
ENSG00000225885.7	1	6	8	8	14	2	4	4	2	100	21	56	0	0	11	12	247	44	33	101	48	6	15	0	2	2	1	13	0	0	0	13	48	6	1100	3	114	34	47	50	30	31	14	85	16	23	81	20	10	11	2	6	14	8	468	154	19	34	18	11	5	5	9	5	5	1	0	337	216	9	6	4	3	10	10	7	45	4	137	0	1	1	0	0	0	10	6	1	4	22	0	0	21	4	16	17	0	1	3	7	3	311	291	4	1	4	1	8
ENSG00000225886.3	3	12	24	0	0	0	0	0	0	2	38	3	0	0	1	0	2	1	10	5	3	8	0	0	0	1	1	3	0	0	0	0	3	0	0	0	136	17	58	39	4	132	5	7	27	30	2	4	31	175	22	32	11	193	5	2	129	75	61	31	27	409	347	291	0	0	0	2	0	32	31	756	0	1	0	6	11	52	11	14	2	0	3	12	0	0	0	0	0	0	0	11	0	2	3	19	6	6	1	0	0	0	16	0	7	1	4	1
ENSG00000225889.10	76	103	72	23	15	13	7	0	1	43	98	216	0	0	71	52	58	17	703	778	19	101	13	7	6	2	4	8	0	0	0	31	41	2	114	912	60	18	29	43	35	23	35	29	15	51	26	14	91	71	29	58	103	55	255	146	16	24	17	4	51	83	66	73	0	9	0	186	1135	98	91	65	1	92	12	6	28	20	185	13	19	75	68	27	46	0	0	0	0	0	15	1	4	15	13	59	18	86	40	0	0	0	0	5	2	3	0	36
ENSG00000225891.2	4	22	21	7	3	0	0	1	4	22	4	38	1	0	6	5	21	28	45	72	9	18	7	1	0	5	5	3	0	0	0	0	17	11	68	68	34	17	16	24	25	25	25	19	12	38	29	17	22	15	5	17	14	20	88	101	19	27	23	0	12	23	20	22	0	0	0	68	0	14	8	18	3	4	4	4	38	100	125	9	2	4	4	1	3	1	0	0	0	4	357	0	6	8	4	31	3	7	2	0	2	177	352	5	3	3	4	11
ENSG00000225893.1	1	0	0	0	0	0	0	1	2	30	64	103	0	0	5	1	40	54	16	24	15	0	5	1	0	1	1	4	0	0	0	2	48	0	55	12	17	4	17	11	1	11	0	13	0	9	14	5	0	1	0	1	1	0	219	115	5	9	9	0	0	0	4	2	0	0	0	420	0	2	1	1	0	0	0	1	42	86	134	0	0	0	0	0	0	1	0	0	0	0	0	0	2	3	3	123	0	1	0	1	0	0	0	6	2	1	1	5
ENSG00000225895.1	0	0	0	0	0	0	0	0	0	0	0	0	0	0	0	0	0	0	0	0	0	0	0	0	0	0	0	0	0	0	0	0	0	0	0	0	0	0	0	0	0	0	0	0	0	0	0	0	0	0	0	0	0	0	0	0	0	0	0	0	0	0	0	0	0	0	0	0	0	0	0	0	0	0	0	0	0	0	0	0	0	0	0	0	0	0	0	0	0	0	0	0	0	0	0	0	0	0	0	0	0	0	0	0	0	0	0	0
ENSG00000225896.1	0	0	0	0	0	0	0	0	0	0	0	0	0	0	0	0	0	0	0	0	0	0	0	0	0	0	0	0	0	0	0	0	0	0	0	0	0	0	0	0	0	0	0	0	0	0	0	0	0	0	0	0	0	0	0	0	0	0	0	0	0	0	0	0	0	0	0	0	0	0	0	0	0	0	0	0	0	0	0	0	0	0	0	0	0	0	0	0	0	0	0	0	0	0	0	0	0	0	0	0	0	0	0	0	0	0	0	0
ENSG00000225898.1	0	0	0	0	0	0	0	0	0	0	0	1	0	0	0	0	1	0	6	0	0	0	0	0	0	0	0	0	0	0	0	0	0	0	0	0	0	0	0	0	0	0	0	0	0	0	0	0	0	0	0	0	0	0	0	1	0	0	0	0	0	0	0	1	0	0	0	1	0	0	0	0	0	0	0	0	0	0	1	0	0	0	0	0	0	0	0	0	0	0	0	0	9	0	1	0	0	0	0	0	0	0	0	0	0	14	0	0
ENSG00000225899.8	0	0	1	0	1	0	0	0	0	1	0	4	0	0	0	0	0	0	0	2	0	1	0	0	0	0	0	0	0	0	0	0	1	0	0	0	1	0	0	0	0	0	0	0	0	0	0	0	0	0	0	0	1	0	2	0	0	0	0	0	0	0	0	0	0	0	0	0	0	0	1	0	0	0	0	0	2	2	0	0	0	0	0	1	0	3	0	7	0	0	0	0	0	0	0	4	0	0	0	0	0	108	0	0	0	0	0	0
ENSG00000225900.1	1	0	0	1	2	0	0	0	0	8	3	12	0	0	0	0	21	6	0	0	0	0	2	0	0	1	1	2	0	0	0	0	15	0	32	0	30	4	19	13	22	21	5	10	8	18	13	9	0	0	0	0	1	2	66	38	8	9	4	2	0	0	1	0	0	0	0	36	0	0	0	0	0	0	0	1	18	24	25	0	0	0	0	0	0	2	1	0	0	2	0	0	2	1	0	12	0	0	0	1	1	72	0	7	2	2	3	8
ENSG00000225901.1	0	0	0	0	0	0	0	0	0	0	0	0	0	0	6	1	0	0	0	1	0	2	1	0	0	1	0	0	0	0	0	3	0	0	0	3	0	0	1	1	0	0	0	0	0	0	1	0	0	0	0	0	0	0	1	4	0	0	0	0	0	0	0	0	2	0	0	7	35	0	0	0	0	0	0	0	0	0	0	0	0	0	0	0	0	0	0	0	0	0	6	6	0	1	0	0	0	0	1	0	0	0	0	0	0	0	0	0
ENSG00000225903.1	0	0	1	0	0	0	0	0	0	0	0	2	0	0	0	0	0	1	2	1	0	0	0	0	0	0	0	0	0	0	0	0	1	0	12	0	0	0	0	1	0	0	0	1	0	1	0	1	0	1	0	0	0	0	0	4	0	1	0	1	0	0	0	0	0	0	0	3	0	0	1	0	0	0	1	0	0	1	2	0	0	0	0	0	0	0	0	0	0	0	0	0	0	0	0	0	0	0	0	0	0	0	0	0	0	0	0	0
ENSG00000225904.1	0	0	0	0	0	0	0	0	0	0	1	0	0	0	0	0	0	0	0	0	0	0	0	0	0	0	0	0	0	0	0	0	0	0	26	0	3	0	0	0	0	0	0	0	0	0	0	0	0	0	0	0	0	0	1	2	1	1	0	0	0	0	0	0	0	0	0	2	0	0	0	0	0	0	0	0	2	6	0	0	0	0	0	0	0	0	0	0	0	0	0	0	3	0	1	2	0	0	0	0	0	0	0	0	0	1	1	0
ENSG00000225905.1	0	0	1	0	0	0	0	1	0	0	0	6	0	0	1	3	0	0	3	6	0	0	3	0	0	0	0	0	0	0	0	0	0	0	0	0	2	0	1	0	2	0	0	0	0	0	0	0	2	1	3	5	2	1	0	2	1	2	0	0	5	3	0	0	0	0	0	0	0	0	2	1	3	0	0	0	0	1	0	17	2	0	0	0	8	0	0	0	0	0	0	0	1	0	0	0	0	18	0	0	0	0	128	0	0	0	0	1
ENSG00000225906.1	0	0	0	0	0	0	0	0	0	0	3	0	0	0	0	0	0	0	0	0	0	0	0	0	0	0	0	0	0	0	0	0	0	0	0	0	0	0	0	0	0	0	0	0	0	0	0	0	0	0	0	0	0	0	0	0	0	0	0	0	0	0	0	0	0	0	0	2	0	0	0	0	0	0	0	1	0	0	0	0	0	0	0	0	0	0	0	0	0	0	0	0	1	0	0	0	0	0	0	0	0	0	0	0	0	0	0	0
ENSG00000225907.1	0	0	0	0	0	0	0	0	0	2	6	2	0	0	0	0	2	0	0	1	0	0	0	0	0	0	0	1	0	0	0	0	3	0	0	0	9	0	4	2	7	1	0	2	2	1	4	1	0	0	0	0	0	0	11	10	2	0	2	1	0	1	0	0	0	0	0	6	0	0	0	0	0	0	1	0	5	21	19	0	0	0	3	0	0	0	0	0	0	0	0	0	0	0	1	9	0	0	18	0	0	0	0	0	1	0	0	0
ENSG00000225911.1	0	0	0	0	0	0	0	0	0	0	0	2	0	0	0	0	0	0	0	0	1	0	0	0	0	0	0	0	0	0	0	0	0	0	0	0	0	0	0	0	0	0	0	0	0	0	0	0	0	0	0	0	0	0	0	0	0	0	0	0	0	0	0	0	0	0	0	3	0	0	0	0	0	0	0	0	0	0	0	0	0	0	0	0	0	0	0	0	0	0	0	0	0	1	0	0	0	0	0	0	0	0	0	0	0	0	0	0
ENSG00000225912.1	0	3	1	0	0	0	0	0	0	1	4	1	0	0	1	3	0	0	1	4	0	3	0	0	0	0	0	2	0	0	0	0	0	0	14	0	205	0	250	280	0	0	0	1	0	0	0	0	0	1	1	2	2	0	37	1	1	0	0	0	2	2	0	4	0	0	1	3	438	1	1	0	0	4	0	0	7	4	1	1	2	0	1	0	1	0	0	0	0	1	1	7	0	1	0	5	0	0	0	1	1	65	0	0	0	0	0	0
ENSG00000225913.2	4	6	7	1	1	1	0	0	1	2	5	6	0	0	3	8	1	3	8	26	0	3	3	2	0	1	0	3	0	0	0	1	1	0	0	0	3	2	1	6	0	3	1	5	1	3	1	2	8	3	2	6	0	2	1	5	2	6	2	0	0	4	4	2	0	0	0	2	0	6	5	4	33	31	0	0	4	6	2	0	4	0	15	1	0	1	0	0	0	0	0	0	0	1	0	0	1	0	0	0	0	0	0	0	0	0	0	0
ENSG00000225914.5	1	2	5	0	5	10	4	0	0	25	5	32	0	0	10	5	7	1	59	35	13	6	15	0	1	0	0	0	0	0	0	12	4	1	19	78	22	6	5	14	28	7	15	11	1	21	11	7	6	7	3	18	7	11	29	82	9	1	8	0	7	7	5	9	0	9	0	25	54	5	7	8	12	23	1	3	1	1	18	0	3	1	2	0	1	2	1	0	2	0	0	0	10	1	4	11	1	0	2	0	0	0	75	0	1	0	2	1
ENSG00000225916.1	0	0	0	0	0	0	0	0	0	0	2	3	0	0	0	0	1	0	1	0	3	1	0	0	0	0	0	0	0	0	0	0	0	0	3	12	2	0	0	0	0	0	0	0	0	0	0	0	0	0	0	0	0	0	0	4	0	1	0	0	0	0	1	1	0	0	0	5	0	0	0	0	0	0	0	2	0	2	1	0	0	0	0	0	0	0	0	0	0	0	0	0	2	0	0	0	0	0	0	0	0	0	0	0	0	0	0	0
ENSG00000225918.1	0	0	0	0	0	0	0	0	0	0	2	1	0	0	0	2	0	0	0	1	0	1	0	0	0	0	0	1	0	0	0	0	0	0	0	0	0	0	0	0	0	0	0	0	0	0	0	0	0	0	0	0	0	0	0	0	0	0	0	0	0	0	1	0	0	0	0	0	3	0	0	0	0	0	0	0	1	1	2	0	0	1	0	0	0	2	0	0	0	0	1	0	0	3	0	0	0	0	0	0	0	0	0	1	0	0	0	0
ENSG00000225919.1	0	0	0	0	0	0	0	0	0	0	0	1	0	0	0	0	0	1	0	0	0	0	0	0	0	0	0	0	0	0	0	0	0	0	0	0	0	0	0	0	0	0	0	0	1	0	0	0	0	0	0	0	0	0	2	0	0	0	0	0	0	0	0	0	0	0	0	0	0	0	0	0	0	0	0	0	0	0	0	0	0	0	0	0	0	0	0	0	0	0	0	0	0	0	0	1	0	0	0	0	0	0	0	0	0	0	0	0
ENSG00000225920.2	5	2	5	1	5	0	0	6	9	41	1	8	0	0	4	6	50	43	20	13	20	7	5	0	1	5	8	8	0	0	0	2	40	0	202	14	108	45	70	29	82	89	7	98	17	30	74	15	7	11	9	2	3	4	201	93	27	60	14	4	13	6	6	7	1	0	0	117	126	4	4	7	0	2	9	0	78	181	201	6	1	2	4	0	1	0	0	0	1	0	8	14	13	36	15	54	5	8	0	0	0	274	63	23	27	12	23	9
ENSG00000225921.7	626	678	596	518	511	499	554	327	229	812	1259	696	0	13	1158	938	188	404	3222	5138	38	730	846	492	521	336	276	827	4	5	5	960	357	6	597	4271	516	206	379	351	400	397	423	357	224	444	321	234	545	737	884	713	692	773	781	670	329	440	262	119	783	664	677	836	250	93	131	756	7188	869	671	896	4753	3182	54	15	1043	2079	1390	1230	465	966	927	635	979	1017	734	316	357	240	83	274	145	186	64	1265	612	1458	297	407	373	516	585	354	305	133	159	238
ENSG00000225922.1	3	1	0	1	0	0	0	0	0	0	0	5	0	0	0	1	0	1	0	0	0	0	0	0	0	0	0	1	0	0	0	0	0	0	0	0	2	0	2	0	0	1	0	1	0	0	1	0	0	0	0	0	0	1	0	0	0	1	0	1	0	0	0	0	0	0	0	0	2	0	0	0	0	0	0	0	0	1	0	0	0	0	0	0	0	1	0	0	0	0	0	0	0	0	1	0	0	0	0	0	0	0	0	0	0	0	1	0
ENSG00000225923.1	0	0	0	0	0	0	0	0	0	0	0	6	0	0	0	0	0	0	0	0	0	0	0	0	0	0	0	0	0	0	0	0	0	0	0	0	0	0	0	0	0	0	0	0	0	0	0	0	0	0	0	0	0	0	0	0	0	0	0	0	0	0	0	0	0	0	0	0	0	0	0	0	0	0	0	0	0	0	0	0	0	0	0	0	0	0	0	0	0	0	3	0	0	0	0	0	0	0	0	0	0	0	0	0	0	0	0	0
ENSG00000225924.2	0	0	0	0	0	0	0	0	0	0	2	4	0	0	0	0	0	0	0	1	1	0	0	0	0	0	0	1	0	0	0	0	0	0	0	0	1	0	0	0	0	0	0	1	0	1	0	0	1	0	0	0	0	1	2	1	0	0	0	0	0	0	0	0	0	0	0	0	0	0	0	0	1	1	0	0	0	0	0	0	0	0	0	0	0	0	0	0	0	0	0	0	0	0	0	0	0	0	0	0	0	28	0	0	0	0	0	0
ENSG00000225925.1	0	0	0	0	0	0	0	0	0	0	0	2	0	0	0	0	0	0	0	0	2	0	0	0	0	0	0	0	0	0	0	0	0	0	0	0	0	0	0	0	0	0	0	0	0	0	0	0	0	0	0	0	0	0	0	0	0	0	0	0	0	0	0	0	0	0	0	0	0	0	0	0	0	0	0	0	0	0	0	0	0	0	0	0	0	0	0	0	0	0	0	0	0	0	1	0	0	0	0	0	0	0	0	0	0	0	0	0
ENSG00000225928.2	0	0	0	2	1	0	0	1	0	18	4	24	0	0	2	0	16	18	0	1	5	1	0	0	0	0	1	2	0	0	0	0	28	0	66	0	23	8	7	12	7	7	0	12	2	12	6	5	0	0	0	0	3	1	88	36	6	8	7	3	0	0	1	1	0	0	0	37	0	2	0	1	0	0	1	0	1	21	36	0	0	0	0	0	0	8	8	5	4	3	0	0	0	0	4	9	0	0	0	14	3	15	0	0	1	1	2	1
ENSG00000225929.1	5	21	11	0	0	0	0	0	0	6	1	9	0	0	0	2	2	0	21	4	3	13	0	0	0	1	0	0	0	0	0	0	6	0	0	0	2	0	4	6	1	6	4	3	3	2	6	2	18	11	3	9	11	7	14	49	1	2	2	0	22	16	11	12	0	0	0	7	0	16	6	7	0	2	1	1	1	14	3	0	0	0	1	0	0	0	0	0	0	0	0	0	1	2	0	0	0	1	0	0	0	46	0	0	0	6	0	0
ENSG00000225930.4	0	0	0	0	0	0	0	0	0	0	0	6	0	0	0	0	0	0	1	1	0	0	0	0	0	0	0	0	0	0	0	0	0	0	0	0	2	0	0	1	0	0	1	0	0	1	1	0	0	0	0	0	0	0	0	2	0	0	1	0	0	1	0	2	0	0	0	1	0	0	0	0	0	0	0	1	0	0	2	0	0	0	0	0	0	0	0	0	0	0	0	0	0	0	0	0	0	0	0	0	0	0	0	0	0	0	0	5
ENSG00000225931.3	1	3	4	0	1	0	0	4	6	4	5	10	0	0	0	1	0	1	22	40	0	2	0	1	3	0	1	4	0	0	0	2	3	0	16	59	23	1	12	21	3	3	5	1	10	8	4	1	13	6	1	11	14	7	5	1	2	7	6	1	17	14	16	8	0	0	0	2	0	9	4	20	1	6	0	1	1	7	2	0	1	0	8	1	2	0	0	0	0	1	0	0	0	0	1	0	0	2	2	0	0	0	59	1	1	0	0	2
ENSG00000225933.1	0	0	0	0	0	0	0	0	1	1	1	1	0	0	0	0	0	1	0	0	0	0	0	0	0	0	0	0	0	0	0	0	0	0	0	0	5	1	1	0	1	0	1	0	0	1	0	0	0	0	0	0	0	0	13	7	0	1	0	0	0	0	0	0	0	1	0	5	0	0	0	0	0	0	0	0	0	7	27	0	1	0	0	0	0	0	0	0	1	0	0	0	0	0	0	5	0	0	1	0	0	2	0	0	0	0	0	0
ENSG00000225934.2	0	0	0	0	0	0	0	0	0	1	4	10	0	0	2	0	7	9	1	2	2	0	0	0	0	0	0	2	0	0	0	2	1	0	0	0	17	3	7	5	5	0	0	5	1	1	4	3	0	0	0	0	0	0	39	24	1	1	4	0	0	0	1	0	2	0	0	13	0	0	0	0	0	0	0	1	1	9	18	0	0	0	0	0	0	16	20	4	10	10	0	1	1	0	0	0	0	0	0	0	2	38	0	2	0	4	0	2
ENSG00000225935.1	0	0	0	0	0	0	0	0	0	0	0	0	0	0	0	0	0	1	0	0	0	0	0	0	0	0	0	0	0	0	0	0	0	0	0	0	1	1	0	0	0	0	1	0	0	1	0	0	0	0	0	1	1	1	0	0	0	0	0	0	0	0	0	0	0	0	0	0	0	0	0	0	0	0	0	0	0	0	1	0	0	0	0	1	0	0	0	0	0	0	0	0	1	0	0	0	0	0	0	0	0	0	0	0	0	0	0	0
ENSG00000225936.2	3	3	8	1	2	1	0	0	0	8	4	13	0	0	4	3	3	0	26	22	0	4	4	0	1	0	0	0	0	0	0	4	2	0	8	2	0	0	0	0	3	1	2	2	0	3	3	0	4	1	0	0	1	1	0	1	3	2	1	0	3	2	0	3	0	0	0	0	0	5	0	2	0	0	0	1	0	0	0	0	0	0	0	0	0	0	0	0	0	0	0	0	0	0	0	0	0	0	0	0	0	0	0	0	0	0	0	0
ENSG00000225937.3	7	2	7	6	5	0	2	3	0	12	9	30	0	0	3	4	7	10	64	2	7	9	8	0	2	1	0	1	0	0	0	4	17	0	60	6	16	7	6	6	16	7	2	1	9	13	4	2	3	6	0	2	2	10	86	30	5	13	1	3	9	15	1	0	0	0	3	36	8	11	19	16	1	0	1	7	0	1	12	0	3	0	0	0	2	0	1	0	0	0	0	0	5	0	0	7	0	0	0	0	0	19	0	0	0	0	0	0
ENSG00000225938.3	14	37	33	25	17	21	21	5	7	25	53	72	0	0	22	27	12	12	189	42	4	33	20	15	13	5	3	12	0	0	0	11	10	2	39	61	38	10	35	19	11	29	26	28	15	28	24	15	33	35	20	36	43	30	118	64	29	20	19	8	63	50	51	59	27	6	11	33	388	49	37	31	96	68	1	0	45	71	90	2	1	8	5	20	24	0	0	0	0	0	47	0	3	6	3	37	13	17	4	0	0	128	0	5	7	1	4	13
ENSG00000225940.7	0	0	1	0	0	0	0	0	0	0	1	9	0	0	1	0	0	0	4	3	0	0	2	0	0	0	0	0	0	0	0	0	0	0	0	22	0	0	0	0	1	0	1	0	2	0	0	1	1	1	1	3	0	1	1	6	0	0	0	0	2	0	2	0	0	0	0	0	0	0	0	0	0	8	0	0	0	1	3	0	1	1	0	1	1	0	0	0	0	0	0	0	0	0	1	0	0	0	0	0	0	0	0	0	0	0	0	0
ENSG00000225942.1	0	0	0	0	0	0	0	0	0	0	1	2	0	0	0	0	0	0	0	0	0	0	0	0	0	0	0	1	0	0	0	0	0	0	0	0	0	0	0	0	0	0	0	0	0	0	0	0	0	0	0	0	0	0	0	0	0	0	0	0	0	0	0	0	0	0	0	0	0	0	0	0	0	0	1	0	0	0	0	0	0	0	0	0	0	0	0	0	0	0	0	0	0	0	0	1	0	0	0	0	0	0	0	0	0	0	0	0
ENSG00000225943.1	0	0	0	0	0	0	0	0	0	1	0	1	0	0	0	0	0	0	0	0	0	0	0	0	0	0	0	0	0	0	0	0	0	0	0	0	0	0	1	0	0	0	0	0	1	0	1	0	0	0	0	0	0	0	2	2	0	0	0	0	0	0	0	0	0	0	0	0	0	0	1	0	0	0	0	0	1	0	0	0	0	0	0	0	0	0	0	0	0	0	0	0	0	0	0	0	0	0	0	0	0	0	0	0	0	0	0	0
ENSG00000225944.1	0	0	0	0	0	0	0	0	0	0	0	2	0	0	0	0	0	0	0	0	0	0	0	0	0	0	0	0	0	0	0	0	0	0	0	0	0	0	0	0	0	0	0	0	0	0	0	0	0	0	0	0	0	0	0	0	0	0	0	0	0	0	0	0	0	0	0	0	0	0	0	0	0	0	0	3	0	1	0	0	0	0	0	0	0	0	0	0	0	0	0	0	1	0	0	0	0	0	0	1	0	0	0	0	0	0	0	0
ENSG00000225945.1	1	1	3	0	0	0	1	1	0	1	2	12	0	0	0	1	0	2	11	6	0	1	0	0	0	1	0	1	0	0	0	0	2	0	36	0	6	3	1	6	3	7	3	7	1	0	7	0	2	1	2	1	1	2	1	2	2	1	1	4	2	2	1	1	0	0	0	1	0	1	0	2	13	0	1	0	7	7	5	4	0	0	0	0	0	0	0	0	0	0	0	1	1	4	1	0	0	2	0	0	0	0	0	0	0	0	0	1
ENSG00000225947.1	0	0	0	0	0	0	0	0	0	0	0	1	0	0	0	0	0	0	1	0	1	0	0	0	0	0	0	0	0	0	0	0	0	0	0	0	0	0	0	0	0	0	0	0	0	1	0	0	0	0	0	0	0	0	0	0	0	0	0	0	1	0	0	0	0	0	0	2	0	0	0	0	0	0	0	0	0	0	0	0	0	0	0	0	0	0	0	0	0	0	0	0	0	0	1	0	0	0	0	0	0	0	0	0	0	0	0	0
ENSG00000225948.2	1	2	2	0	0	0	0	0	0	6	1	2	0	0	1	1	1	3	0	13	0	0	1	0	0	0	0	2	0	0	0	0	1	0	13	26	9	3	1	3	8	0	6	1	0	11	2	1	1	3	0	4	1	4	7	19	1	1	13	0	2	1	8	1	0	0	0	3	0	0	2	0	0	0	0	0	0	0	0	0	0	0	0	0	0	0	0	0	0	0	0	0	0	0	0	1	0	1	0	0	0	0	0	0	0	0	1	0
ENSG00000225949.1	0	0	0	0	0	0	0	0	0	0	0	1	0	0	0	0	0	0	0	0	0	0	0	0	0	0	0	1	0	0	0	0	0	0	0	0	0	0	0	0	0	0	0	0	0	0	0	0	0	0	0	0	0	0	0	0	0	0	0	0	0	0	0	0	0	0	0	2	0	0	0	0	0	0	0	0	0	0	0	0	0	0	0	0	0	0	0	0	0	0	0	0	0	0	0	0	0	0	0	0	0	0	0	0	0	0	0	0
ENSG00000225950.9	1	1	0	0	0	0	0	0	0	1	0	5	0	0	0	0	2	0	1	0	0	0	0	0	0	0	0	1	0	0	0	0	0	0	0	0	1	0	0	0	15	1	0	0	0	1	0	2	0	1	0	2	0	0	0	0	0	0	0	0	0	1	1	1	0	0	0	0	0	2	1	2	0	2	0	0	0	1	0	0	0	0	0	0	0	1	1	0	0	0	0	0	0	0	0	4	0	1	0	0	0	0	0	0	0	0	0	0
ENSG00000225951.1	5	2	2	0	0	0	0	1	0	1	0	1	0	0	3	3	2	5	8	24	2	4	0	0	0	0	1	0	0	0	0	2	7	0	0	5	4	3	2	1	3	1	2	4	1	10	1	0	5	4	0	3	0	1	28	9	3	2	0	1	5	0	3	1	0	5	0	16	0	2	2	2	1	0	0	0	9	7	11	0	0	0	1	1	0	0	0	0	0	0	0	0	0	0	0	1	0	0	1	0	0	0	0	2	1	0	0	1
ENSG00000225952.1	0	0	0	0	0	0	2	0	0	1	0	7	0	0	0	0	0	2	0	0	0	0	0	0	0	0	0	0	0	0	0	0	0	0	0	0	0	0	0	0	1	0	0	0	0	1	1	0	0	0	0	0	0	0	0	0	0	0	0	0	0	0	0	0	0	0	0	0	0	0	0	0	0	0	0	0	0	12	9	0	0	0	0	0	0	0	0	0	0	0	0	0	1	3	0	0	0	0	2	0	0	0	0	0	0	0	0	0
ENSG00000225953.5	11	12	7	3	0	2	0	7	4	20	1	11	0	0	18	40	4	3	31	85	5	11	2	3	1	11	7	24	0	0	0	4	2	0	0	18	7	3	20	2	2	5	5	4	0	5	26	5	1	20	17	59	4	17	26	13	3	5	17	0	4	59	12	12	1	1	8	25	0	34	4	17	205	76	0	2	38	82	26	28	22	56	26	19	19	2	0	0	0	0	0	0	6	5	10	32	18	63	5	0	0	0	0	16	19	7	36	11
ENSG00000225956.1	0	2	4	5	1	0	0	1	0	2	4	15	0	0	2	1	7	0	14	7	9	3	0	0	0	2	2	0	0	0	0	0	9	0	19	6	2	1	2	0	3	3	1	5	1	3	7	1	2	0	1	1	1	1	63	15	0	6	0	0	0	4	3	1	0	0	0	34	0	4	2	0	8	3	0	0	10	0	1	0	0	1	1	2	0	0	0	0	0	0	0	0	0	3	4	0	0	0	1	0	0	0	0	3	0	0	3	0
ENSG00000225957.1	0	0	0	0	0	0	0	0	0	0	1	2	0	0	0	0	0	0	0	0	1	0	0	0	0	0	0	0	0	0	0	0	0	0	0	0	0	0	0	0	0	0	0	0	0	0	0	0	0	0	0	0	0	0	0	0	0	0	0	0	0	0	0	0	0	0	0	1	0	0	0	0	0	0	0	1	0	0	0	0	0	0	0	0	0	0	0	0	0	0	0	0	0	0	0	0	0	0	0	0	0	0	0	0	0	0	0	0
ENSG00000225959.1	0	0	0	0	0	0	0	0	0	0	0	4	0	0	0	0	0	0	0	0	0	0	0	0	0	0	0	0	0	0	0	0	0	0	0	0	0	0	0	0	0	0	0	0	0	0	0	0	0	0	0	0	0	0	0	0	0	0	0	0	0	0	0	0	0	0	0	0	0	0	0	0	0	0	0	0	0	0	0	0	0	0	0	0	0	0	0	0	0	0	0	0	0	0	0	0	0	0	0	0	0	0	0	0	0	0	0	0
ENSG00000225960.1	0	0	0	0	0	0	0	0	0	0	0	1	0	0	0	0	0	0	0	0	0	0	0	0	0	0	0	0	0	0	0	0	0	0	0	0	2	0	0	1	2	0	0	0	0	0	0	0	0	0	0	0	0	0	0	0	0	0	0	0	0	0	0	0	0	0	0	0	0	0	0	0	0	0	0	0	0	0	0	0	0	0	0	0	0	0	0	0	0	0	0	0	1	0	0	0	0	0	0	0	0	0	0	0	0	0	0	0
ENSG00000225963.8	9	31	54	7	5	0	7	1	0	46	51	26	1	0	10	32	29	18	45	287	7	15	9	0	5	0	3	2	0	0	0	7	24	1	134	111	97	32	74	28	16	78	33	25	37	53	52	17	55	77	10	48	67	88	116	80	27	49	31	11	39	103	114	79	0	0	0	168	0	26	40	168	10	26	8	4	183	116	76	0	10	6	11	4	1	5	10	9	3	14	0	4	5	4	12	62	0	2	1	7	4	196	429	7	8	9	3	7
ENSG00000225964.6	22	14	23	6	9	0	0	0	0	13	33	11	0	0	4	8	8	3	56	42	4	14	4	0	0	0	0	1	0	0	0	4	0	0	67	28	75	17	57	20	4	272	11	7	15	24	5	6	50	63	70	33	30	176	113	13	50	84	20	15	24	352	184	133	1	0	0	41	2	28	51	503	7	31	0	4	3	20	37	33	1	5	42	129	6	1	0	4	1	0	0	0	2	4	9	25	134	6	9	0	3	0	0	0	11	4	6	0
ENSG00000225965.1	0	0	0	0	0	0	0	0	0	0	0	2	0	0	0	0	0	0	0	0	0	0	0	0	0	0	0	0	0	0	0	0	0	0	0	0	0	0	0	0	0	0	0	0	0	0	0	0	0	0	0	0	0	0	0	1	0	0	0	0	0	0	0	0	0	0	0	0	0	0	0	0	0	0	0	0	1	0	0	0	0	0	0	0	0	0	0	0	0	0	0	0	0	0	0	0	0	0	0	0	0	0	0	0	0	0	0	0
ENSG00000225968.8	1289	1079	1203	31	25	1321	1583	106	118	1028	1304	853	0	0	601	949	56	26	931	1141	17	1182	2173	846	883	187	45	422	0	0	0	299	40	38	1559	1011	709	360	565	906	82	629	922	478	1122	796	649	722	773	1205	851	1085	744	1011	195	73	755	867	465	233	1467	1623	1184	1779	12	15	10	85	0	1275	1047	1301	28	986	11	8	353	2269	444	46	213	35	3	326	695	546	112	7	249	548	599	44	3	227	3	85	217	475	929	332	313	1531	329	92	101	4	22	20
ENSG00000225969.3	0	4	3	1	0	0	0	4	2	7	6	4	0	0	6	3	0	2	10	12	1	1	0	0	1	3	1	29	0	0	0	0	3	4	15	13	7	2	3	7	1	4	3	3	5	9	6	1	5	4	1	13	2	4	5	7	4	4	1	1	2	2	2	10	0	0	0	1	17	1	2	5	7	6	1	0	12	22	34	0	1	0	1	0	0	1	0	0	0	0	0	0	0	0	2	3	0	1	0	0	0	0	0	1	1	2	1	6
ENSG00000225970.1	0	0	0	0	0	0	0	0	0	0	0	0	0	0	0	0	0	0	0	0	0	0	0	0	0	0	0	0	0	0	0	0	0	0	0	0	0	0	0	0	0	0	0	0	0	0	0	0	0	0	0	0	0	0	0	0	0	0	0	0	0	0	0	0	0	0	0	0	0	0	0	0	0	0	0	0	0	0	0	0	0	0	0	0	0	0	0	0	0	0	0	0	0	0	0	0	0	0	0	0	0	0	0	0	0	0	0	0
ENSG00000225971.1	1	4	4	0	0	0	0	0	0	8	0	0	0	0	1	1	1	0	1	8	1	4	0	0	0	0	2	1	0	0	0	1	1	0	17	0	22	0	9	7	0	4	0	2	0	1	1	1	2	3	1	0	4	2	1	0	1	6	0	1	5	0	0	1	0	0	0	9	6	0	1	5	0	0	0	0	10	4	1	1	0	0	0	0	0	0	0	0	0	0	0	4	0	0	3	1	0	1	0	0	0	96	0	0	2	0	0	0
ENSG00000225972.1	340	322	290	7578	7657	8	14	47	33	4	20	14	0	0	41	40	1	0	313	185	48	268	20	14	17	44	61	188	0	0	0	66	0	0	27	134	1134	0	540	807	0	0	0	1	1	0	1	0	322	222	238	266	214	262	1671	3	1	0	0	0	367	21899	169	204	15	2220	8	0	636	228	220	219	34	11854	0	5	0	1	2	37	18	76	43	15	34	0	0	0	0	0	282	73	33	669	33	0	10	4	9	0	0	104	2	492	4	4	99	13
ENSG00000225973.4	135	132	126	114	118	70	82	21	19	164	251	125	4	0	229	184	40	47	532	709	12	113	123	59	52	34	8	72	1	6	3	154	65	0	125	646	138	39	72	127	59	91	92	74	50	84	67	50	112	156	147	166	116	148	81	147	79	84	55	23	138	119	140	134	49	72	37	142	1430	144	113	131	671	202	4	6	137	231	152	94	100	102	136	64	157	0	0	2	1	1	19	1	5	15	10	94	153	158	127	0	0	151	0	19	23	25	27	22
ENSG00000225974.1	1	0	2	0	0	0	0	0	0	0	0	1	0	0	0	0	0	1	1	0	3	2	2	0	0	0	0	0	0	0	0	0	1	0	0	0	1	0	0	0	1	0	0	1	0	0	0	0	0	0	0	0	1	2	0	0	0	0	0	0	0	0	1	1	0	0	0	1	0	1	0	0	0	0	0	0	2	7	0	0	0	0	0	0	0	0	0	0	0	0	0	0	2	1	0	1	0	0	0	0	0	0	0	0	0	0	0	0
ENSG00000225975.8	50	93	157	24	31	16	13	6	10	51	52	83	0	0	45	45	61	58	165	431	18	137	41	7	15	10	7	39	0	0	0	42	75	1	252	59	159	77	105	109	98	66	60	91	74	84	114	54	139	97	21	80	138	99	248	167	95	92	59	36	99	127	143	112	13	12	3	183	0	121	86	188	87	92	7	2	122	179	192	36	10	6	16	4	21	2	3	0	2	1	92	0	18	19	22	123	10	39	12	0	0	1056	488	38	14	26	10	42
ENSG00000225976.5	1	0	0	0	0	0	0	0	0	0	0	6	0	0	0	0	0	2	0	0	1	0	0	0	0	0	0	0	0	0	0	0	0	0	0	0	36	0	21	52	1	0	0	1	0	0	0	0	0	0	0	0	0	0	25	9	0	0	0	0	0	0	0	0	0	0	0	4	0	0	0	0	0	212	0	0	0	0	6	0	0	1	0	0	0	1	0	2	0	1	0	0	0	0	0	0	0	1	0	0	0	64	0	0	0	0	0	0
ENSG00000225978.3	13	2	28	2	0	3	8	0	1	20	78	3	0	0	26	8	1	0	38	23	0	7	13	2	10	0	0	2	0	0	0	8	1	0	0	26	14	0	11	6	0	1	23	4	28	15	1	5	11	24	40	23	7	11	0	2	3	9	4	3	12	12	30	18	0	3	0	3	0	3	11	28	0	8	1	0	3	14	1	0	25	1	0	0	2	0	0	0	0	0	1	0	0	0	0	0	3	15	2	0	0	0	0	0	1	0	0	0
ENSG00000225979.1	0	0	0	2	1	0	0	0	0	0	0	1	0	0	0	0	0	0	0	0	0	1	0	0	0	0	0	0	0	0	0	0	0	0	0	0	0	0	0	2	0	0	1	0	0	0	0	0	0	1	0	0	0	0	0	0	0	1	0	0	0	0	0	0	0	0	0	0	0	0	1	0	0	0	0	0	2	0	1	0	1	0	0	0	0	0	0	0	0	0	0	0	0	0	1	0	0	0	0	0	0	0	0	0	0	0	0	0
ENSG00000225980.5	0	0	0	0	0	0	0	0	0	0	0	0	0	0	0	0	0	0	0	0	0	0	0	0	0	0	0	0	0	0	0	0	0	0	0	0	0	0	0	0	0	0	0	0	0	0	0	0	0	0	0	0	0	0	0	0	0	0	0	0	0	0	0	0	0	0	0	0	0	0	0	0	0	0	0	0	0	0	0	0	0	0	0	0	0	0	0	0	0	0	0	0	0	0	0	0	0	0	0	0	0	0	0	0	0	0	0	0
ENSG00000225981.3	14	13	10	1	2	1	0	5	3	7	3	6	0	0	3	5	3	1	19	23	6	19	0	1	1	2	3	14	0	0	0	2	3	1	47	16	30	4	17	23	8	12	14	6	19	25	9	12	20	17	18	28	12	16	7	2	14	21	9	5	30	33	27	24	0	0	4	0	0	20	20	32	42	28	2	1	5	15	4	26	1	14	15	4	13	0	0	0	0	0	0	0	6	8	4	11	20	21	7	0	0	54	82	2	4	1	1	0
ENSG00000225982.1	0	2	0	0	0	0	0	1	1	8	1	3	0	0	0	0	1	0	0	0	2	0	0	0	0	1	0	0	0	0	0	0	2	0	0	0	3	0	2	1	0	6	2	2	5	4	6	0	0	1	0	0	0	0	19	5	3	4	1	0	0	0	0	2	0	0	0	7	0	1	0	1	1	0	0	0	40	152	30	0	0	0	0	0	0	2	0	0	0	0	0	0	1	3	24	10	0	0	0	1	0	0	0	2	3	2	4	1
ENSG00000225984.1	0	1	0	0	0	0	0	0	0	1	1	5	0	0	0	0	0	0	1	0	0	0	0	0	0	0	0	0	0	0	0	0	0	0	0	0	1	0	0	1	0	0	0	0	0	0	0	0	0	1	0	0	0	0	0	0	0	0	0	0	0	1	0	0	0	0	0	2	0	0	0	1	0	0	0	0	0	0	1	0	0	0	1	0	0	0	0	0	0	0	0	0	0	0	0	0	0	0	0	2	0	0	0	0	0	0	0	0
ENSG00000225988.1	0	0	0	0	0	0	0	0	0	0	0	6	0	0	1	0	0	0	0	0	2	0	0	0	0	0	0	0	0	0	0	0	0	0	0	0	0	0	0	0	0	0	0	0	0	0	0	0	0	0	0	0	0	0	0	2	0	0	0	0	0	0	0	0	0	0	0	0	0	0	0	0	0	0	0	2	0	0	1	0	0	0	0	0	0	0	0	0	0	0	0	0	1	0	0	1	0	0	0	0	0	0	0	0	0	0	0	1
ENSG00000225990.2	0	0	0	0	0	0	0	0	0	1	0	0	0	0	0	0	0	0	0	0	0	0	0	0	0	0	0	0	0	0	0	0	0	0	0	0	0	0	0	0	0	0	0	0	0	0	0	0	0	0	0	0	0	0	0	0	0	0	0	0	0	0	0	0	0	0	0	0	0	0	0	0	0	0	1	0	0	0	0	0	0	0	0	0	0	0	0	0	0	0	0	0	0	0	0	0	0	0	0	0	0	0	0	0	0	0	0	0
ENSG00000225991.1	0	0	0	0	0	0	0	0	0	0	0	0	0	0	0	0	0	0	0	0	0	0	0	0	0	0	0	0	0	0	0	0	0	0	0	0	0	0	0	0	0	0	0	0	0	0	0	0	0	0	0	0	0	0	0	0	0	0	0	0	0	0	0	0	0	0	0	0	0	0	0	0	0	0	0	0	0	0	0	0	0	0	0	0	0	0	0	0	0	0	0	0	0	0	0	0	0	0	0	0	0	0	0	0	0	0	0	0
ENSG00000225992.1	0	0	0	0	0	0	0	0	0	1	0	0	0	0	0	1	1	0	0	2	0	1	0	0	0	0	0	0	0	0	0	0	0	0	0	0	0	0	0	0	0	0	2	0	0	1	0	0	2	2	0	0	2	0	0	1	0	0	0	0	0	0	0	0	0	0	0	0	0	1	0	0	0	2	0	0	0	7	1	0	0	0	0	2	1	0	0	0	0	0	0	0	2	0	0	0	0	0	0	0	0	0	0	0	0	0	0	0
ENSG00000225997.1	0	0	0	0	0	0	0	0	0	0	0	1	0	0	0	0	0	0	0	0	0	0	0	0	0	0	0	0	0	0	0	0	0	0	0	0	0	0	0	0	0	0	0	0	0	0	0	0	0	0	0	0	0	0	0	0	0	0	0	0	0	0	0	0	0	0	0	0	0	0	0	0	0	0	0	0	0	0	0	0	0	0	0	0	0	0	0	0	0	0	0	0	0	0	0	0	0	0	0	0	0	0	0	0	0	0	0	0
ENSG00000225999.1	0	0	0	0	0	0	0	0	0	0	0	5	0	0	0	0	0	0	0	0	0	0	0	0	0	0	0	0	0	0	0	0	0	0	0	0	0	0	0	0	0	0	0	0	0	0	0	0	0	0	0	0	0	0	0	0	0	0	0	0	0	0	0	0	0	0	0	0	0	0	0	0	0	0	0	0	0	0	0	0	0	0	0	0	0	0	0	0	0	0	0	0	1	0	0	0	0	0	0	0	0	0	0	0	0	0	0	0
ENSG00000226002.1	12	12	9	0	2	2	0	2	1	6	12	13	0	0	6	3	5	5	23	44	1	16	2	0	0	1	1	4	0	0	0	3	17	2	85	61	17	6	15	11	9	9	2	9	3	9	16	6	19	6	4	15	15	19	46	30	13	4	2	0	32	24	12	9	2	0	0	52	0	20	11	23	0	10	1	1	19	38	27	11	1	11	2	4	3	8	7	5	6	1	0	1	1	3	1	8	9	0	3	3	5	0	0	3	2	2	2	1
ENSG00000226003.2	0	0	0	0	0	0	0	0	0	0	4	1	0	0	0	0	1	1	0	0	0	0	0	0	0	0	0	1	0	0	0	0	0	0	10	0	1	4	4	5	0	4	1	3	0	2	3	0	1	0	0	0	0	0	11	11	1	4	1	2	0	0	0	0	0	0	0	4	0	0	1	0	0	0	0	0	0	1	0	0	0	0	0	0	0	0	1	0	1	0	0	0	1	0	0	1	0	0	0	1	1	0	0	0	0	0	0	0
ENSG00000226004.2	0	2	0	1	0	0	1	0	0	2	10	8	0	0	0	1	3	1	4	2	0	0	4	3	0	0	0	1	0	0	0	0	0	0	0	0	1	3	2	0	1	4	5	0	0	4	0	0	2	3	0	0	7	7	3	4	0	0	2	0	1	5	1	1	0	0	0	2	1	1	1	0	0	23	2	2	0	4	0	0	1	0	1	1	1	0	0	0	0	1	0	0	2	0	0	11	0	0	1	0	0	0	0	0	0	0	0	1
ENSG00000226005.6	0	0	0	0	0	0	0	0	0	0	0	6	0	0	0	0	0	0	3	0	1	1	0	0	0	0	0	1	0	0	0	0	0	0	0	0	0	0	0	0	12	0	1	0	0	0	0	0	0	0	0	0	0	0	1	1	0	0	0	0	0	0	0	0	0	0	0	0	0	0	0	0	0	0	0	0	0	0	3	0	0	0	0	0	0	0	0	0	0	0	0	0	1	1	0	7	0	1	0	0	0	0	0	0	0	0	0	0
ENSG00000226007.3	6	3	3	0	0	0	0	0	0	4	0	13	0	0	0	1	1	0	12	19	0	4	0	0	0	1	1	0	0	0	3	0	2	0	18	4	63	0	72	43	3	1	0	0	0	3	0	3	10	2	2	3	7	0	20	3	1	0	0	0	2	1	2	0	0	0	0	0	1	9	3	1	13	5	0	0	2	8	12	4	1	0	1	8	0	0	0	0	0	1	0	0	0	0	0	5	0	0	0	0	0	0	0	0	0	0	0	0
ENSG00000226008.1	0	0	0	0	0	0	0	0	0	0	0	0	0	0	0	0	0	0	0	0	0	0	0	0	0	0	0	0	0	0	0	0	0	0	0	0	3	0	2	14	0	0	0	0	0	0	0	0	0	0	0	0	0	0	59	0	0	0	0	0	0	0	0	0	0	0	0	0	0	0	0	0	0	12	0	0	0	0	0	0	0	0	0	0	0	0	0	0	0	0	0	0	0	0	0	0	0	0	0	0	0	0	0	0	0	0	0	0
ENSG00000226009.3	10	8	18	1	3	5	0	2	1	12	7	1	0	0	4	5	1	12	40	52	1	11	7	0	0	1	1	13	0	0	0	1	15	1	36	57	9	6	14	6	7	11	7	11	2	10	7	5	9	19	10	16	15	11	16	14	6	8	11	4	13	19	11	18	0	11	5	6	0	11	9	19	3	17	1	0	13	15	25	14	0	1	17	3	1	8	4	1	4	3	0	0	3	2	1	1	2	5	1	5	1	0	382	1	1	0	4	4
ENSG00000226010.1	0	0	1	1	2	0	0	0	0	25	3	12	0	0	0	0	7	0	0	0	5	0	1	2	0	0	0	0	0	0	0	0	13	4	12	0	24	18	8	4	8	20	0	26	1	3	23	3	1	1	0	0	1	1	109	47	6	14	5	4	1	0	0	0	0	0	0	37	0	0	0	0	0	0	0	3	21	53	16	0	0	0	0	1	0	0	0	1	1	0	33	0	0	1	5	14	0	0	0	0	0	86	0	0	6	0	5	3
ENSG00000226011.1	0	0	0	0	0	0	0	0	0	0	0	0	0	0	0	0	0	0	0	0	0	0	0	0	0	0	0	0	0	0	0	0	0	0	0	0	1	0	0	0	0	0	0	0	0	0	0	0	0	0	0	0	0	0	0	0	0	0	0	0	0	0	0	0	0	0	0	1	0	0	0	0	0	0	0	0	0	0	0	0	0	0	0	0	0	0	0	0	0	0	0	0	0	0	0	0	0	0	0	0	0	0	0	0	0	0	0	0
ENSG00000226012.1	0	0	0	0	0	0	0	0	0	1	3	17	0	0	0	0	0	2	0	0	0	0	0	0	0	0	0	0	0	0	0	0	1	0	0	0	0	0	0	0	1	0	1	1	0	0	0	0	0	0	0	0	0	0	1	0	1	1	0	0	0	0	0	0	0	0	0	1	0	0	0	0	0	0	1	0	0	1	4	0	0	0	0	0	0	0	0	0	0	0	0	0	0	0	0	0	0	0	0	0	0	0	0	0	0	0	0	1
ENSG00000226013.1	0	0	0	0	0	0	0	0	0	0	0	2	0	0	0	0	0	0	0	0	2	0	0	0	0	0	0	0	0	0	0	0	0	0	0	0	0	0	0	0	0	0	0	0	0	0	0	0	0	0	0	0	0	0	0	0	0	0	0	0	1	0	0	0	0	0	0	0	0	0	0	0	0	0	2	0	0	0	0	0	0	0	0	0	0	0	0	0	0	0	0	0	0	0	0	0	0	0	0	0	0	0	0	0	0	0	0	0
ENSG00000226014.1	0	1	0	1	1	0	0	0	0	37	1	3	0	0	1	0	3	7	2	1	0	0	0	0	0	0	0	0	0	0	0	0	29	6	121	3	14	4	1	3	0	4	0	3	0	1	8	0	2	1	3	1	1	0	56	3	1	7	0	0	3	0	0	3	0	0	0	24	0	2	0	0	0	0	1	0	22	10	13	0	0	0	0	0	0	0	0	0	1	0	14	0	0	2	2	0	0	0	0	0	0	41	0	0	4	1	1	0
ENSG00000226015.2	620	812	436	198	211	142	152	12	16	746	224	746	0	1	845	528	519	21	2017	795	70	567	240	90	109	15	9	64	0	2	1	547	298	22	1264	441	1190	259	586	239	70	385	127	545	83	151	500	46	586	785	652	549	646	765	1301	928	175	446	89	78	613	572	1226	357	56	84	50	958	8	887	425	443	331	548	16	12	695	2398	2194	173	349	1830	849	468	656	450	509	1014	306	519	1049	3	60	34	85	402	248	460	44	250	457	1000	331	376	138	65	122	78
ENSG00000226016.1	0	0	0	0	0	0	0	0	0	0	0	2	0	0	0	0	0	0	0	0	0	0	0	0	0	0	0	0	0	0	0	0	0	0	0	0	0	0	0	0	1	0	0	0	0	0	0	0	0	0	0	0	0	0	0	0	0	0	0	0	0	0	0	0	0	0	0	0	0	0	0	0	0	0	0	0	0	0	0	0	0	0	0	0	0	0	0	0	0	0	0	0	0	0	0	0	0	0	0	0	0	0	0	0	0	0	0	0
ENSG00000226017.2	0	2	1	0	1	0	0	1	3	27	10	48	0	0	1	1	27	42	2	1	10	0	0	0	1	6	4	4	0	0	0	0	38	1	91	6	27	10	14	10	23	13	0	12	7	10	9	3	0	0	0	0	1	2	157	98	9	15	4	1	0	1	1	0	0	1	0	118	0	1	1	2	0	0	7	0	0	9	87	0	0	0	0	0	1	1	23	5	2	3	0	1	3	0	1	8	0	0	0	2	12	204	326	0	0	0	0	1
ENSG00000226020.4	0	0	0	0	0	0	0	0	0	0	0	0	0	0	0	0	0	0	0	0	0	0	0	0	0	0	0	0	0	0	0	0	0	0	0	0	0	0	0	0	0	0	0	0	0	0	0	0	0	0	0	0	0	0	0	0	0	0	0	0	0	0	0	0	0	0	0	0	0	0	0	0	0	0	0	0	0	0	0	0	0	0	0	0	0	0	0	0	0	0	0	0	0	0	0	0	0	0	0	0	0	0	0	0	0	0	0	0
ENSG00000226022.1	0	0	0	0	0	0	0	0	0	0	1	3	0	0	0	0	0	0	0	0	0	0	0	0	0	0	0	0	0	0	0	0	0	0	0	0	0	0	0	0	0	0	0	0	0	0	0	0	0	0	0	0	0	0	0	0	0	0	0	0	0	0	0	0	0	0	0	0	0	0	0	0	0	0	0	0	0	0	0	0	0	0	0	0	0	0	0	0	0	0	0	0	0	0	0	0	1	0	0	0	0	0	0	0	0	0	0	0
ENSG00000226023.6	0	0	0	0	0	0	0	0	0	0	0	0	0	0	0	0	0	0	0	0	0	0	0	0	0	0	0	0	0	0	0	0	0	0	0	0	0	0	0	0	0	0	0	0	0	0	0	0	0	0	0	0	0	0	0	0	0	0	0	0	0	0	0	0	0	0	0	0	0	0	0	0	0	0	0	0	0	0	0	0	0	0	0	0	0	0	0	0	0	0	0	0	0	0	0	0	0	0	0	0	0	0	0	0	0	0	0	0
ENSG00000226024.1	0	0	0	0	0	0	0	0	0	0	0	0	0	0	0	0	0	0	0	0	0	0	0	0	0	0	0	0	0	0	0	0	0	0	0	0	0	0	0	0	0	0	0	0	0	0	0	0	0	0	0	0	0	0	0	0	0	0	0	0	0	0	0	0	0	0	0	0	0	0	0	0	0	0	0	0	0	0	0	0	0	0	0	0	0	0	0	0	0	0	0	0	0	0	0	0	0	0	0	0	0	0	0	0	0	0	0	0
ENSG00000226025.12	0	0	0	0	0	0	0	0	0	0	0	0	0	0	0	0	0	0	0	0	0	0	0	0	0	0	0	0	0	0	0	0	0	0	0	0	0	0	0	0	0	0	0	0	0	0	0	0	0	0	0	0	0	0	0	0	0	0	0	0	0	0	0	0	0	0	0	0	0	0	0	0	0	0	0	0	0	0	0	0	0	0	0	0	0	0	0	0	0	0	0	0	0	0	0	0	0	0	0	0	0	0	0	0	0	0	0	0
ENSG00000226026.7	11	18	16	33	41	7	9	2	4	436	13	73	0	0	10	12	175	52	41	22	14	21	11	9	5	4	0	9	0	0	0	7	168	35	1420	51	204	91	154	107	30	162	23	168	77	79	141	42	19	6	17	22	23	10	671	285	43	138	43	30	22	10	38	41	0	0	4	334	240	12	25	14	26	25	8	6	195	225	604	2	0	6	14	3	5	3	2	0	0	4	0	0	4	19	11	120	5	7	1	0	2	1719	819	17	16	34	16	8
ENSG00000226028.2	0	0	0	0	0	0	0	0	0	0	0	10	0	0	0	0	0	0	0	0	0	0	0	0	0	0	0	0	0	0	0	0	0	0	0	0	0	0	0	0	0	0	0	0	0	0	0	0	0	0	0	0	0	0	0	0	0	0	0	0	0	0	0	0	0	0	0	0	0	0	0	0	0	0	0	0	0	0	0	0	0	0	0	0	0	0	0	0	0	0	0	0	0	0	0	0	0	0	0	0	0	0	0	0	0	0	0	0
ENSG00000226029.1	23	38	36	1	6	0	0	9	11	26	9	14	0	0	13	18	27	33	97	108	10	37	20	1	2	24	19	56	0	0	0	7	34	3	153	50	55	34	35	53	34	54	23	45	23	68	52	19	50	37	23	56	52	52	84	73	29	26	29	7	50	53	46	42	0	2	0	34	6	48	37	30	1	12	12	0	30	54	75	6	5	1	17	11	5	1	2	0	0	2	0	0	4	15	6	16	5	36	20	0	0	98	219	2	6	12	7	12
ENSG00000226030.1	0	0	0	0	0	0	0	0	0	0	2	6	0	0	0	0	0	0	0	0	0	0	0	0	0	0	0	0	0	0	0	0	0	0	0	0	0	0	0	0	0	0	0	0	0	0	0	0	0	0	0	0	0	0	0	0	0	0	0	0	0	0	0	0	0	0	0	0	0	0	0	0	0	0	0	0	0	0	0	0	1	0	0	0	0	0	0	0	0	0	0	0	0	0	0	0	0	0	0	0	0	0	0	0	0	0	0	0
ENSG00000226031.5	1	0	0	0	0	0	0	0	0	0	0	8	0	0	1	0	0	1	2	3	0	1	0	0	0	0	0	0	0	0	0	0	1	0	0	0	0	0	0	0	5	2	2	0	0	0	2	0	1	3	2	5	2	1	3	15	0	1	0	0	0	1	1	1	0	0	0	4	0	1	0	0	0	0	5	2	0	13	20	0	0	0	0	0	0	0	0	0	0	0	0	0	0	0	2	0	0	0	0	0	0	0	0	1	1	0	0	0
ENSG00000226032.2	0	0	0	0	0	0	0	0	0	0	0	0	0	0	0	0	0	0	0	0	0	0	0	0	0	0	0	0	0	0	0	0	0	0	0	0	0	0	0	0	0	0	0	0	0	0	0	0	0	0	0	0	0	0	0	0	0	0	0	0	0	0	0	0	0	0	0	0	0	0	0	0	0	0	0	0	0	0	0	0	0	0	0	0	0	0	0	0	0	0	0	0	0	0	0	0	0	0	0	0	0	0	0	0	0	0	0	0
ENSG00000226034.2	0	0	0	0	0	0	0	0	0	0	0	1	0	0	0	0	0	0	0	0	0	0	0	0	0	0	0	0	0	0	0	0	0	0	0	0	0	0	0	0	0	0	0	0	0	0	0	0	0	0	0	0	0	0	0	0	0	0	0	0	0	0	0	0	0	0	0	0	0	0	0	0	0	0	0	0	0	0	0	0	0	0	0	0	0	0	0	0	0	0	0	0	3	0	0	0	0	0	0	0	0	0	0	0	0	0	0	0
ENSG00000226036.1	0	0	0	0	0	0	0	0	0	2	1	1	0	0	0	0	0	0	4	0	0	0	0	0	0	0	0	0	0	0	0	0	1	0	0	0	1	0	0	0	2	1	2	0	0	0	1	1	2	0	0	0	0	0	2	1	0	1	2	0	0	1	0	0	0	0	0	1	0	0	0	0	0	0	0	0	0	0	1	0	0	0	0	0	0	0	0	0	0	0	0	0	0	0	0	5	0	0	0	0	0	0	0	0	0	0	0	0
ENSG00000226037.1	0	0	0	0	0	0	0	8	3	2	0	8	0	0	0	0	8	8	0	0	0	1	0	0	0	5	3	12	0	0	0	0	12	0	34	0	2	2	13	2	1	4	0	8	0	1	26	0	1	0	1	1	0	0	31	4	0	5	1	3	0	0	0	0	0	0	0	72	0	1	1	1	0	0	0	0	28	2	177	0	0	0	0	0	0	0	0	0	0	0	0	0	10	1	9	3	0	0	0	0	0	0	0	1	1	3	0	0
ENSG00000226038.5	0	0	0	1	2	1	0	1	3	0	1	3	0	0	10	4	1	0	0	1	1	0	1	0	0	1	0	2	0	0	0	6	1	0	0	0	12	0	5	10	0	1	2	1	0	2	2	2	0	0	0	0	0	0	0	0	2	1	1	3	0	0	0	0	0	0	0	0	0	0	0	0	0	2	0	0	1	0	0	0	0	0	0	0	0	17	10	10	6	17	0	0	1	0	1	0	0	0	0	17	20	0	0	2	1	3	1	4
ENSG00000226040.3	0	3	2	0	2	1	0	0	0	1	4	3	0	0	0	1	1	0	4	13	0	3	1	0	1	0	0	1	0	0	0	0	0	0	0	0	31	0	27	21	0	0	0	0	0	0	0	0	0	2	0	0	1	0	1	0	1	0	0	0	1	1	1	2	0	0	0	0	1	0	2	1	0	0	0	0	0	2	4	4	0	0	0	0	0	1	0	4	2	0	0	0	1	0	0	1	0	0	0	2	1	0	0	0	0	2	0	0
ENSG00000226041.1	0	0	0	0	0	0	0	0	0	0	1	2	0	0	0	0	0	0	0	0	0	0	0	0	0	0	0	0	0	0	0	0	0	0	0	0	0	0	0	0	0	0	0	0	0	0	0	0	0	0	0	0	0	0	0	0	0	0	0	0	0	0	0	0	0	0	0	0	0	0	0	0	0	0	0	0	0	0	0	0	0	0	0	0	0	0	0	0	0	0	0	0	0	0	0	0	0	0	0	0	0	0	0	0	0	0	0	0
ENSG00000226042.1	0	0	0	0	0	0	0	0	0	0	0	1	0	0	0	0	0	0	0	0	0	0	0	0	0	0	0	0	0	0	0	0	0	0	0	0	0	0	0	0	0	0	0	0	0	0	0	0	0	0	0	0	0	0	0	0	0	0	0	0	0	0	0	0	0	0	0	1	0	0	0	0	0	0	0	0	0	0	0	0	0	0	0	0	0	0	0	0	0	0	0	0	0	0	0	0	0	0	0	0	0	0	0	0	0	0	0	0
ENSG00000226043.2	0	3	2	0	0	1	0	0	0	1	0	2	0	0	0	1	0	0	1	0	1	0	0	0	0	0	1	0	0	0	0	0	0	0	0	0	0	0	1	0	17	1	0	1	0	2	0	0	0	1	0	1	0	0	0	0	0	0	0	0	2	0	0	1	0	0	0	0	0	1	0	0	114	4	0	2	26	4	17	7	2	1	5	31	6	0	0	0	2	0	0	0	4	16	14	11	0	3	8	0	0	0	0	15	14	1	2	1
ENSG00000226045.1	0	1	1	0	0	0	0	0	0	0	1	1	0	0	0	0	4	2	0	1	0	0	0	0	0	0	0	0	0	0	0	0	0	7	4	0	1	0	5	2	1	1	0	0	0	3	3	1	1	0	0	1	1	0	5	2	1	1	0	0	0	0	0	0	0	0	0	1	0	0	0	0	0	2	2	0	2	1	8	0	0	0	0	0	0	1	0	0	0	2	0	0	1	0	3	0	0	0	0	1	0	0	0	0	0	0	0	0
ENSG00000226046.1	0	0	0	0	0	0	0	0	0	0	1	4	0	0	0	0	0	0	0	0	0	0	0	0	0	0	0	0	0	0	0	0	0	0	0	0	0	0	0	0	0	0	0	0	0	0	0	0	0	0	0	0	0	0	0	0	0	0	0	0	0	0	0	0	0	0	0	0	0	0	0	0	0	0	0	0	0	0	0	0	0	0	0	0	0	0	1	0	0	0	0	0	0	0	0	0	0	0	0	0	0	0	0	0	0	0	0	0
ENSG00000226047.1	0	0	0	0	0	0	0	1	3	1	0	1	0	0	0	0	0	0	0	0	0	0	0	0	0	1	2	0	0	0	0	0	1	0	0	0	1	0	0	0	0	1	0	0	0	4	1	0	1	0	0	0	0	1	0	0	0	0	0	0	0	0	0	0	0	0	0	2	0	0	0	2	0	0	0	0	0	18	0	0	0	0	1	0	0	0	0	0	0	0	0	0	0	0	0	7	0	0	0	0	0	0	0	1	0	0	0	0
ENSG00000226048.1	0	0	0	0	0	0	0	0	0	1	0	13	0	0	0	0	1	3	1	1	4	0	0	0	0	0	1	1	0	0	0	0	3	0	4	0	2	1	2	2	0	0	1	1	0	3	6	0	0	0	0	0	0	0	27	6	1	1	1	0	0	0	0	0	0	0	0	9	0	0	0	0	0	0	2	2	0	0	12	0	0	0	1	0	0	1	0	0	1	0	0	0	0	0	0	4	0	0	0	0	0	0	6	0	0	0	0	0
ENSG00000226049.3	1	5	9	3	1	2	3	1	2	13	4	13	0	0	0	1	1	2	6	18	0	7	10	1	1	2	3	5	0	0	0	0	3	0	3	2	288	3	188	180	2	1	3	4	1	1	5	1	3	1	1	3	10	1	261	11	1	3	3	2	7	12	7	6	0	1	0	11	8	5	1	8	13	236	2	0	13	18	22	0	0	1	1	2	0	4	7	5	2	7	2	6	0	2	4	17	0	0	0	5	3	1	0	0	1	0	1	2
ENSG00000226051.10	14	20	13	4	6	14	18	0	0	16	15	22	0	1	19	29	12	6	141	90	8	15	26	4	4	0	0	0	0	0	0	16	13	0	21	68	20	4	12	3	80	17	11	6	6	10	13	8	10	21	6	4	15	27	23	28	10	9	8	3	13	22	13	20	14	3	4	27	0	15	21	13	11	34	7	5	5	32	29	1	8	2	2	7	2	0	0	0	0	0	0	0	5	8	0	5	4	4	1	0	0	320	0	5	1	1	1	3
ENSG00000226053.1	0	0	0	0	0	0	0	0	0	0	4	7	0	0	0	0	0	0	0	0	3	0	0	0	0	0	0	0	0	0	0	0	0	0	0	0	0	0	0	0	0	0	0	0	0	0	0	0	0	0	0	0	0	0	0	0	0	0	0	0	0	0	0	0	0	0	0	0	0	0	0	0	0	2	0	1	0	1	0	0	0	0	0	0	0	0	0	0	0	0	0	1	3	1	0	0	0	0	0	0	0	0	0	0	0	0	0	0
ENSG00000226054.2	5	1	4	2	1	2	2	3	4	7	2	7	1	3	1	8	1	2	49	102	2	11	6	1	1	6	12	25	0	3	1	0	4	0	28	32	216	2	156	239	2	2	1	2	0	6	1	0	8	9	6	4	4	7	268	5	2	1	1	2	7	12	8	9	0	1	1	2	105	6	8	5	31	450	0	0	10	11	8	1	2	0	1	0	1	16	3	0	3	3	0	4	2	0	2	2	2	0	1	7	7	1	0	0	2	2	3	1
ENSG00000226055.2	5	3	10	3	1	1	1	3	6	6	33	28	0	0	6	3	17	14	23	40	7	6	0	1	1	11	3	7	0	0	0	6	11	0	48	11	20	11	11	7	16	15	5	18	7	7	11	2	1	13	0	6	5	13	73	60	5	9	12	1	6	9	10	11	0	0	0	31	0	4	6	6	10	2	2	0	9	41	34	1	0	1	4	0	4	0	1	0	1	0	0	0	0	0	5	32	0	2	1	0	0	290	186	3	2	1	0	5
ENSG00000226056.1	0	1	0	0	1	0	0	1	0	9	0	5	0	0	1	2	19	19	0	1	2	1	0	0	0	0	0	1	0	0	0	0	16	0	20	0	10	4	6	2	4	11	0	5	3	7	8	2	0	1	0	0	1	0	53	22	3	6	2	0	0	1	0	0	0	0	1	24	0	1	0	0	0	0	0	0	2	29	31	0	0	0	0	0	0	0	0	0	0	0	0	0	0	0	1	5	0	0	0	0	0	0	288	2	0	0	1	1
ENSG00000226057.8	0	0	0	0	0	0	0	0	0	1	3	11	0	0	0	0	0	0	1	0	2	0	0	0	1	0	0	0	0	0	0	0	0	0	0	0	1	0	1	6	1	0	0	0	0	3	1	0	0	1	0	1	1	0	0	0	0	0	0	0	0	0	0	0	0	0	0	0	0	0	0	0	1	0	2	0	4	2	2	0	0	0	0	1	0	0	0	0	0	1	0	0	2	0	2	1	0	0	0	0	0	0	0	0	0	3	0	0
ENSG00000226058.1	0	0	0	0	0	0	0	0	0	0	0	2	0	0	0	0	0	0	0	0	0	0	0	0	0	0	0	0	0	0	0	0	0	0	0	0	0	0	0	0	0	0	0	0	0	0	0	0	0	0	0	0	0	0	0	0	0	0	0	0	0	0	0	0	0	0	0	0	0	0	0	0	0	0	0	0	0	0	0	0	0	0	0	0	0	0	0	0	0	0	0	0	0	2	0	0	0	0	0	0	0	0	0	0	0	0	0	0
ENSG00000226059.2	0	0	0	0	0	2	0	0	0	0	0	2	0	0	0	0	0	0	0	0	1	0	0	1	0	0	0	0	0	0	0	0	0	0	0	0	0	0	0	0	0	0	0	0	0	0	0	0	0	0	0	0	0	0	0	0	0	0	0	0	0	0	0	0	0	0	0	0	0	0	0	0	0	0	0	0	1	1	1	0	0	0	0	0	0	1	0	0	0	0	0	3	0	0	0	0	0	0	0	0	0	0	0	0	0	0	0	0
ENSG00000226061.1	0	0	0	0	0	0	0	0	0	0	0	0	0	0	0	0	0	0	0	0	0	0	0	0	0	0	0	0	0	0	0	0	0	0	0	0	1	0	0	0	0	0	0	0	0	0	0	0	0	0	0	0	0	0	1	0	0	1	0	0	0	0	0	0	0	0	0	0	0	0	0	0	0	0	0	0	0	0	0	0	0	0	0	0	0	0	0	0	1	0	0	0	0	0	0	0	0	0	0	0	0	0	0	0	0	0	0	0
ENSG00000226063.1	0	0	0	0	0	0	0	0	0	0	0	0	0	0	0	0	1	0	2	0	1	0	0	0	0	0	0	0	0	0	0	0	0	0	0	0	0	0	0	0	0	0	0	0	0	0	0	0	0	1	0	0	0	0	0	0	0	0	1	0	0	0	0	0	0	0	0	0	0	0	0	0	0	0	0	0	0	0	0	0	0	0	0	0	0	0	0	0	0	0	0	0	0	0	0	0	0	0	0	0	0	21	0	0	0	0	0	0
ENSG00000226064.1	0	0	0	0	0	0	0	0	0	0	0	1	0	0	0	0	0	0	0	0	0	0	0	0	0	0	0	0	0	0	0	0	0	0	0	0	0	0	0	0	1	0	0	0	0	0	0	0	0	0	0	0	0	0	0	0	0	0	0	0	0	0	0	0	0	0	0	0	0	0	0	0	0	0	0	0	0	0	0	0	0	0	0	0	0	0	0	0	0	0	0	0	0	0	0	0	0	0	0	0	0	0	0	0	0	0	0	0
ENSG00000226065.1	0	0	0	0	0	0	0	0	0	0	0	0	0	0	0	0	0	0	0	0	0	0	0	0	0	0	0	0	0	0	0	0	0	0	0	0	58	0	33	20	0	0	0	0	0	0	0	0	0	0	0	0	0	0	8	0	0	0	0	0	0	0	0	0	0	0	0	0	0	0	0	0	0	64	0	0	0	0	0	0	0	0	0	0	0	0	0	0	0	0	0	0	0	0	0	0	0	0	0	0	0	0	0	0	0	0	0	0
ENSG00000226066.1	0	0	0	0	0	0	0	0	0	0	2	2	0	0	0	0	0	0	0	1	0	0	0	0	0	0	1	0	0	0	0	0	0	0	10	0	0	1	1	0	0	0	0	0	0	0	1	0	0	0	0	0	0	0	2	0	0	0	0	0	0	0	0	0	0	0	0	1	0	0	0	0	0	0	0	1	0	0	0	0	0	0	0	0	0	0	0	0	0	0	0	0	0	0	0	0	0	0	0	0	0	102	0	0	0	0	0	0
ENSG00000226067.7	36	56	23	2	7	6	9	4	2	35	21	21	0	0	110	32	3	10	292	615	4	83	16	7	18	6	8	18	0	0	0	74	7	0	19	333	197	5	128	152	4	20	33	9	13	35	22	13	80	92	39	135	71	69	115	50	13	12	18	2	94	87	101	39	3	5	2	19	375	66	44	73	400	1365	7	0	35	65	50	14	83	278	209	42	102	2	10	3	2	2	0	0	2	5	5	40	100	190	82	12	2	0	0	1	6	2	3	8
ENSG00000226068.1	0	1	0	0	0	0	0	1	0	0	0	8	0	0	0	0	0	0	0	2	2	0	0	0	0	0	0	0	0	0	0	0	0	0	1	0	2	0	7	2	0	0	0	0	0	0	0	0	0	0	0	0	0	0	10	0	0	0	0	0	1	0	0	0	0	0	0	2	1	1	0	0	1	0	0	2	1	0	1	1	0	0	0	0	0	0	1	0	0	0	1	0	0	0	0	0	0	0	0	1	1	0	0	0	0	0	0	0
ENSG00000226070.2	0	0	0	0	0	0	0	0	0	2	15	28	0	0	0	0	0	0	0	0	12	0	0	0	0	0	0	0	0	0	0	0	0	2	0	6	1	0	0	1	0	0	1	1	0	0	5	0	0	0	0	0	0	0	0	2	1	1	0	0	0	0	0	0	0	0	0	7	0	0	0	0	0	0	1	4	0	4	0	0	0	0	0	0	0	0	0	0	0	0	0	39	1	0	3	3	0	0	0	0	0	0	0	0	0	2	0	15
ENSG00000226072.1	0	0	0	0	0	0	0	0	0	0	0	7	0	0	3	0	1	5	0	0	2	0	0	0	0	0	0	0	0	0	0	0	1	0	0	0	0	0	0	0	1	0	0	0	0	0	0	0	0	0	0	0	0	0	0	9	0	0	0	0	0	0	0	0	0	0	0	6	0	0	0	0	1	0	1	0	0	0	1	0	0	0	0	0	0	0	1	0	0	0	0	1	0	0	0	7	0	1	0	0	0	0	74	0	0	0	0	0
ENSG00000226074.5	4	2	5	0	0	0	0	0	0	3	0	0	0	0	0	0	1	3	9	9	2	4	0	0	0	0	0	0	0	0	0	0	0	0	13	10	6	1	3	5	29	3	1	5	1	2	6	1	4	1	0	3	0	3	12	8	1	4	0	0	2	3	3	2	0	0	0	11	0	1	3	2	3	2	0	1	1	1	4	1	0	0	1	3	4	4	0	0	1	5	0	0	0	2	0	1	0	1	0	3	0	78	0	0	0	0	0	0
ENSG00000226075.2	0	0	0	0	0	0	0	0	0	0	0	0	0	0	0	0	0	0	0	0	0	0	0	0	0	0	0	0	0	0	0	0	0	0	0	0	0	0	0	0	0	0	0	0	0	0	0	0	0	0	0	0	0	0	0	0	0	0	0	0	0	0	0	0	0	0	0	0	0	0	0	0	0	0	0	0	0	1	0	0	0	0	0	0	0	0	0	0	0	0	0	0	0	0	0	0	0	0	0	0	0	0	0	0	0	0	0	0
ENSG00000226078.1	0	0	0	0	0	0	0	0	0	0	1	4	0	0	0	0	0	1	0	0	0	0	0	0	0	0	0	0	0	0	0	0	0	0	0	0	0	0	0	0	0	0	0	0	0	0	0	0	0	0	0	0	0	0	0	0	0	0	0	0	0	0	0	0	0	0	0	0	0	0	0	0	0	0	0	0	0	0	0	0	0	0	0	0	0	0	0	0	0	0	0	0	1	0	0	0	0	0	0	0	0	0	0	0	0	0	0	0
ENSG00000226079.2	0	0	0	0	0	0	0	0	0	0	0	1	0	0	0	0	0	0	0	0	2	0	0	0	0	0	0	0	0	0	0	0	0	0	0	0	0	0	0	0	1	0	0	0	0	0	0	0	0	0	0	0	0	0	0	0	0	0	0	0	0	0	0	0	0	0	0	1	0	0	0	0	0	0	0	0	0	5	0	0	0	0	0	0	0	0	0	0	0	0	0	0	0	0	0	0	0	0	0	0	0	0	0	0	0	0	0	0
ENSG00000226080.1	1	0	0	0	0	0	0	1	0	1	1	2	0	0	0	0	0	0	0	0	0	0	0	0	0	1	0	0	0	0	0	1	0	0	0	0	0	0	0	1	0	0	0	0	0	0	0	0	0	0	2	0	0	1	0	1	0	2	0	0	0	0	0	0	0	0	0	0	3	0	0	0	0	0	0	0	1	0	0	0	0	0	0	0	0	0	0	0	0	0	0	0	0	2	0	1	0	0	0	0	0	0	0	0	0	0	0	0
ENSG00000226081.2	0	2	0	0	0	0	1	0	0	0	0	1	0	0	0	0	0	1	0	0	1	0	2	0	0	1	0	1	0	0	0	0	0	0	0	0	21	0	10	5	0	0	0	0	0	0	0	0	0	0	0	0	1	0	6	1	1	0	0	0	1	1	0	0	0	0	0	5	2	1	1	0	0	0	0	0	0	2	0	0	0	0	0	0	0	0	0	0	1	0	0	0	0	0	0	0	0	0	0	0	0	1	0	0	0	0	0	0
ENSG00000226082.2	0	1	0	1	0	0	0	0	0	0	0	3	0	0	0	1	1	0	0	0	1	0	0	0	0	0	0	0	0	0	0	1	0	0	0	1	1	0	0	0	0	0	0	0	0	0	0	0	0	0	0	0	0	0	0	0	0	0	0	0	2	0	0	0	0	0	0	0	0	0	0	0	0	0	0	2	2	1	1	0	0	0	0	0	0	0	0	0	0	0	0	0	0	0	0	1	0	0	0	0	0	0	1	0	0	0	0	0
ENSG00000226083.5	0	0	0	0	0	0	0	0	0	0	4	9	0	0	0	0	0	1	0	0	0	0	0	0	0	0	0	0	0	0	0	0	0	0	0	0	1	0	0	1	1	0	0	0	0	1	0	0	0	0	0	0	0	0	3	0	0	0	0	0	1	0	0	0	0	0	0	10	0	0	0	0	0	0	0	2	1	1	1	0	0	0	0	0	0	0	0	0	0	0	0	0	5	0	0	0	0	0	0	0	0	0	0	0	0	0	0	0
ENSG00000226084.5	27	32	16	14	24	1	1	0	0	41	39	65	0	0	2	3	3	1	304	894	1	33	3	1	2	0	1	0	0	6	0	2	2	8	28	98	1158	2	927	1243	10	3	2	5	3	4	3	0	21	28	44	17	35	20	899	13	3	3	3	1	18	16	17	30	6	22	38	9	1781	25	20	17	52	7234	0	4	46	81	77	13	19	40	44	16	45	14	7	7	2	7	0	0	1	8	2	55	34	40	80	10	13	10	3	0	0	0	0	1
ENSG00000226085.3	8	3	7	45	40	2	10	1	0	64	86	58	0	0	18	9	0	0	40	50	0	3	8	3	3	2	2	7	0	0	0	7	0	1	0	120	467	5	450	523	21	10	6	7	7	8	9	7	6	9	12	13	3	9	120	0	11	8	4	5	16	5	5	21	8	1	1	0	3	8	10	12	191	1246	3	0	49	87	88	5	9	8	1	7	6	0	1	0	0	4	15	0	1	2	0	122	28	30	2	0	1	1	1	1	0	5	0	2
ENSG00000226086.5	1	3	0	1	0	0	0	0	0	4	1	3	0	0	2	1	0	0	0	0	0	3	1	1	4	0	0	1	0	0	0	0	0	0	0	0	1	0	1	4	1	0	0	0	0	1	0	0	2	1	0	0	2	0	2	1	0	2	0	0	1	1	3	1	0	0	1	1	7	1	0	2	0	0	0	0	1	5	1	0	0	1	1	1	0	0	1	0	0	0	0	1	2	0	0	2	4	0	0	1	1	19	0	1	0	0	0	0
ENSG00000226087.4	6	2	2	2	3	2	1	3	3	0	35	4	1	0	5	6	6	0	60	43	1	4	0	1	0	8	4	26	0	0	0	9	2	0	0	40	11	1	1	4	2	0	4	1	4	11	0	0	2	7	0	17	5	4	6	2	14	4	3	1	9	13	0	214	16	0	5	1	0	1	0	12	290	8	1	0	1	1	0	0	0	6	2	3	0	0	0	0	0	1	0	0	3	0	2	1	0	84	3	0	0	0	0	0	1	0	0	3
ENSG00000226088.1	2	2	5	0	1	0	0	0	1	2	0	1	0	0	0	1	4	4	2	31	1	5	4	0	0	0	0	0	0	0	0	0	4	0	51	3	4	3	2	0	3	2	0	2	2	3	1	0	10	6	0	2	7	7	18	5	0	3	5	1	4	4	5	10	2	0	0	13	0	4	4	6	0	1	0	0	2	8	4	1	0	0	2	0	0	0	0	0	0	0	0	0	0	0	1	1	0	1	0	0	0	37	0	0	0	0	2	1
ENSG00000226089.2	1	0	1	0	2	0	0	0	0	1	6	4	0	0	0	0	2	0	1	0	0	0	1	0	0	0	0	0	0	0	0	2	6	0	23	0	7	3	4	0	4	1	1	2	0	2	5	1	2	2	0	0	2	1	49	38	2	4	0	0	3	2	2	1	0	0	0	27	0	1	1	3	0	0	0	2	2	13	11	0	0	0	0	0	0	0	0	0	0	0	0	0	0	0	1	5	0	0	0	0	0	126	0	0	1	1	5	0
ENSG00000226091.7	6	7	29	1	4	0	0	2	0	19	20	95	0	0	15	7	1	5	41	128	2	3	0	2	0	1	1	0	0	0	0	12	3	0	110	75	33	3	34	20	8	2	3	4	2	19	7	3	14	30	2	19	11	16	70	18	4	4	1	1	13	2	9	15	0	0	0	10	357	11	18	18	10	22	2	0	5	8	49	1	1	11	5	1	4	0	3	1	2	0	0	0	2	0	0	3	1	5	7	3	0	68	0	0	3	0	0	2
ENSG00000226092.4	0	0	0	0	0	0	0	0	0	0	0	0	0	0	0	0	0	0	0	0	0	0	0	0	0	0	0	0	0	0	0	0	0	0	0	0	0	0	0	0	0	0	0	0	0	0	0	0	0	0	0	0	0	0	0	0	0	0	0	0	0	0	0	0	0	0	0	0	0	0	0	0	0	0	0	0	0	0	0	0	0	0	0	0	0	0	0	0	0	0	0	0	0	0	0	0	0	0	0	0	0	0	0	0	0	0	0	0
ENSG00000226093.1	0	0	0	0	0	0	0	0	0	0	0	2	0	0	0	0	0	0	0	0	0	0	0	0	0	0	0	0	0	0	0	0	0	0	0	0	0	0	1	0	0	0	0	0	0	0	0	0	0	0	0	0	0	0	0	0	0	0	0	0	0	0	0	0	0	0	0	0	0	0	0	0	0	0	0	0	0	0	4	0	0	0	0	0	0	0	0	0	0	0	0	0	0	0	0	0	0	0	0	0	0	0	0	0	0	0	0	0
ENSG00000226094.1	0	0	0	0	0	0	0	0	0	0	4	9	0	0	0	0	0	0	0	1	1	0	0	0	0	0	0	0	0	0	0	0	0	0	0	0	0	0	0	0	84	0	1	0	0	0	1	0	0	0	0	0	0	0	0	0	0	1	0	0	0	0	0	0	0	0	0	0	0	0	0	0	0	0	0	0	0	0	1	0	1	0	0	0	0	0	0	0	0	0	0	0	1	0	1	0	0	0	0	0	0	0	0	0	0	0	0	0
ENSG00000226096.1	0	0	0	0	0	0	0	0	0	0	0	0	0	0	0	0	0	0	0	0	0	0	0	0	0	0	0	0	0	0	0	0	0	0	0	0	0	0	0	0	0	0	0	0	0	0	0	0	0	0	0	0	0	0	0	0	0	0	0	0	0	0	0	0	0	0	0	0	0	0	0	0	0	0	0	0	0	0	0	0	0	0	0	0	0	0	0	0	0	0	0	0	0	0	0	0	0	0	0	0	0	0	0	0	0	0	0	0
ENSG00000226097.6	0	0	0	0	0	0	0	0	0	0	2	4	0	0	0	0	0	0	0	0	1	0	0	0	0	0	0	0	0	0	0	0	0	0	0	0	0	0	0	0	0	0	0	0	0	0	0	0	0	0	0	1	0	0	0	0	0	0	0	0	0	0	0	0	0	0	0	1	0	0	0	0	0	0	0	2	0	0	0	0	0	0	0	0	0	0	0	0	0	1	0	0	1	0	0	1	0	0	0	0	0	0	0	0	0	0	0	0
ENSG00000226098.4	0	0	2	0	0	0	0	2	3	0	5	0	0	0	3	5	0	0	0	0	0	1	2	1	1	1	0	4	0	0	0	0	0	0	0	0	32	0	18	28	2	0	1	2	1	0	0	1	2	1	1	2	2	2	0	1	1	1	1	0	0	1	2	3	0	0	0	2	0	2	0	1	0	4	0	0	1	0	2	0	0	1	0	0	0	0	0	0	1	2	0	0	0	0	0	0	0	0	0	1	1	1	0	1	0	0	0	0
ENSG00000226101.2	0	2	0	0	0	0	1	0	0	2	1	23	0	0	0	0	6	1	2	4	12	0	0	0	0	0	0	5	0	0	0	0	14	0	12	0	22	10	25	2	45	11	2	1	1	14	25	3	2	5	1	3	0	4	52	16	4	21	10	0	3	9	1	3	0	0	0	17	0	4	0	3	0	0	1	0	70	21	185	1	1	2	5	0	0	0	0	0	0	0	0	0	2	0	16	16	0	0	0	0	0	116	0	3	3	0	1	9
ENSG00000226102.3	0	0	3	0	0	0	0	0	0	1	1	4	0	0	0	0	0	0	9	8	0	0	0	0	15	0	0	0	0	0	0	0	0	8	0	0	37	0	25	11	0	0	0	0	0	0	1	0	1	0	0	1	1	0	151	4	0	0	0	0	0	0	0	2	0	0	0	1	0	0	0	0	0	13	0	0	1	5	6	0	0	1	1	0	1	68	2	0	0	0	0	484	0	0	0	8	0	0	0	1	0	0	0	0	0	0	0	0
ENSG00000226107.1	7	7	1	0	1	0	4	0	0	0	0	1	0	0	2	2	3	3	5	12	0	4	0	0	0	0	1	0	0	0	0	2	3	0	10	6	6	1	2	1	2	3	0	0	1	0	1	0	14	4	2	4	9	9	2	6	0	0	1	0	4	5	5	2	0	0	0	5	0	6	7	3	0	0	0	0	0	2	3	0	0	1	2	1	0	0	0	0	0	0	0	0	0	0	1	0	1	3	0	0	0	0	0	0	0	1	0	1
ENSG00000226108.2	0	0	0	0	0	0	0	0	0	0	0	0	0	0	0	0	0	0	0	0	0	0	0	0	0	0	0	0	0	0	0	0	0	0	0	0	0	0	0	0	0	0	0	0	0	0	0	0	0	0	0	0	0	0	0	0	0	0	0	0	0	0	0	1	0	0	0	0	0	0	0	0	0	0	0	0	0	0	0	0	0	0	0	0	0	0	0	0	0	0	0	0	0	0	0	0	0	0	0	0	0	0	0	0	0	0	0	0
ENSG00000226110.2	0	0	0	0	0	0	0	0	0	0	0	0	0	0	0	0	0	0	0	0	0	0	0	0	0	0	0	0	0	0	0	0	0	0	0	0	0	0	0	0	0	0	0	0	0	0	0	0	0	0	0	0	0	0	0	0	0	0	0	0	0	0	0	0	0	0	0	0	0	0	0	0	0	0	0	0	0	0	0	0	0	0	0	0	0	0	0	0	0	0	0	0	0	0	1	1	0	0	0	0	0	0	0	0	0	0	0	0
ENSG00000226112.1	0	0	0	0	0	0	0	0	0	0	0	0	0	0	0	0	0	1	0	0	0	0	0	0	0	0	0	0	0	0	0	0	0	0	0	0	0	0	0	0	0	0	0	0	0	0	0	0	0	0	0	0	0	0	0	0	0	0	0	0	0	0	0	0	0	0	0	0	0	0	0	0	0	0	0	0	0	0	2	0	0	0	0	0	0	0	0	0	0	1	0	0	0	0	0	1	0	0	0	0	0	46	0	0	0	0	0	1
ENSG00000226113.1	0	0	0	0	0	0	0	0	0	0	0	0	0	0	0	0	0	0	0	0	0	0	0	0	0	0	0	0	0	0	0	0	0	0	0	0	0	0	0	0	0	0	0	0	0	0	0	0	0	0	0	0	0	0	0	0	0	0	0	0	0	0	0	0	0	0	0	0	0	0	0	0	0	0	0	0	0	0	0	0	0	0	0	0	0	0	0	0	0	0	0	0	0	0	0	0	0	0	0	0	0	0	0	0	0	0	0	0
ENSG00000226114.1	0	0	0	0	0	0	0	0	0	0	0	0	0	0	0	0	0	0	0	0	0	0	0	0	0	0	0	0	0	0	0	0	0	0	0	0	6	0	3	3	0	0	0	0	0	0	0	0	0	0	0	0	0	0	6	0	0	0	0	0	0	0	0	0	0	0	0	0	0	0	0	0	0	0	0	0	0	0	0	0	0	0	0	0	0	0	0	0	0	0	0	0	0	0	0	0	0	0	0	0	0	0	0	0	0	0	0	0
ENSG00000226115.1	0	0	0	0	0	0	0	0	0	0	0	6	0	0	0	0	0	0	0	0	0	0	0	0	0	0	0	0	0	0	0	0	0	0	0	0	0	0	0	0	1	0	0	0	0	0	0	0	0	0	0	0	0	0	0	1	0	0	0	0	0	0	0	0	0	0	0	0	49	0	0	0	0	0	0	0	0	0	0	0	0	0	0	0	0	0	0	0	0	0	0	0	0	0	1	0	0	0	0	0	0	0	0	0	0	0	0	0
ENSG00000226116.1	0	0	0	0	0	0	0	0	0	0	0	0	0	0	0	0	0	0	0	0	0	0	0	0	0	0	0	0	0	0	0	0	0	0	0	0	0	0	0	0	0	0	0	0	0	0	0	0	0	0	0	0	0	0	0	0	0	0	0	0	0	0	0	0	0	0	0	0	0	0	0	0	0	0	0	0	0	0	0	0	0	0	0	0	0	0	0	0	0	0	0	0	0	0	0	0	0	0	0	0	0	0	0	0	0	0	0	0
ENSG00000226117.1	0	0	0	1	1	0	0	0	1	0	0	0	0	0	0	1	0	0	3	0	0	1	0	0	0	0	0	0	0	0	0	2	0	0	0	0	7	0	1	1	0	2	1	1	0	0	0	0	0	0	0	0	0	0	0	7	0	0	1	0	0	0	0	0	0	0	0	2	2	0	0	0	0	0	0	0	1	0	0	0	0	0	0	0	0	0	0	0	0	0	0	0	0	0	0	0	0	0	0	0	0	0	0	0	0	0	0	0
ENSG00000226118.1	0	0	0	0	0	0	0	0	0	0	0	0	0	0	0	0	0	0	0	0	0	0	0	0	0	0	0	0	0	0	0	1	1	0	0	0	0	0	0	0	1	4	0	1	1	0	1	0	0	0	0	0	0	0	13	1	1	0	3	0	0	0	0	0	0	0	0	0	0	0	0	0	0	0	0	0	0	0	0	0	0	0	0	0	0	0	0	0	0	0	0	0	0	0	0	0	0	0	0	0	0	0	0	0	1	0	0	0
ENSG00000226119.1	0	0	0	0	0	0	0	0	0	0	0	0	0	0	0	0	0	0	0	0	1	0	0	0	0	0	0	0	0	0	0	0	0	0	0	0	0	0	0	0	0	0	0	0	0	0	0	0	0	0	0	0	0	0	0	0	0	0	0	0	0	0	0	0	0	0	0	0	0	0	0	0	0	0	0	0	0	0	0	0	0	0	0	0	0	0	0	0	0	0	0	0	0	0	0	0	0	0	0	0	0	0	0	0	0	0	0	0
ENSG00000226121.2	5	5	10	2	2	4	5	7	5	29	11	28	0	0	19	1	3	9	41	13	6	5	3	0	5	8	2	8	0	0	0	16	6	6	3	34	780	1	633	485	1	4	1	2	2	3	2	2	7	5	2	4	10	9	1416	33	4	3	5	3	3	5	3	6	0	1	0	64	0	6	3	5	26	644	3	0	19	72	49	1	1	4	1	6	3	17	10	12	25	6	22	0	7	8	6	47	7	0	0	21	12	25	1	3	7	7	14	10
ENSG00000226122.1	0	0	0	4	4	0	1	1	1	5	3	12	0	0	0	2	15	0	0	10	0	2	0	0	1	2	0	4	0	0	0	1	3	0	66	0	42	15	11	17	1	19	7	4	33	21	29	11	1	2	2	0	2	0	4	0	22	26	5	4	3	0	2	1	0	1	0	5	0	1	1	1	60	33	0	4	8	9	8	0	0	0	0	0	0	12	13	11	0	11	0	0	10	3	7	10	2	0	0	11	7	0	0	0	1	3	0	0
ENSG00000226124.10	244	312	288	153	146	195	259	29	19	404	392	277	0	0	325	311	250	91	478	1048	73	269	320	130	141	23	12	63	0	4	0	243	156	53	998	449	338	157	251	204	242	276	86	333	113	108	276	118	183	248	225	118	234	190	587	372	113	238	102	40	212	171	184	241	31	109	35	348	288	206	270	217	438	285	10	15	385	551	524	88	77	45	70	120	57	63	39	36	70	84	189	109	22	37	36	235	89	108	111	41	30	827	494	26	33	46	87	47
ENSG00000226125.2	0	2	0	0	0	1	0	0	0	0	2	1	0	0	1	0	0	0	3	7	0	0	0	0	0	1	0	3	0	0	0	2	0	0	20	0	2	0	2	1	3	2	0	0	0	0	0	0	0	0	0	1	1	1	3	0	0	1	0	0	0	3	1	0	2	0	0	3	0	1	0	2	0	6	1	0	1	1	1	0	1	1	0	0	0	0	0	0	0	0	0	233	3	0	0	1	0	3	1	0	0	0	0	0	0	0	0	0
ENSG00000226126.2	0	0	0	1	0	0	0	0	0	0	0	2	0	0	3	1	0	0	0	0	0	0	0	0	0	0	0	2	0	0	0	0	0	0	0	0	1	0	2	6	0	0	0	0	0	0	0	0	0	0	0	0	0	0	0	1	0	0	0	0	0	0	0	0	0	0	0	0	0	1	0	0	0	0	0	0	0	1	0	0	0	0	0	0	0	0	0	0	0	0	0	0	0	0	0	0	0	0	0	0	0	0	0	0	0	0	0	0
ENSG00000226128.1	0	0	0	0	1	0	0	0	0	12	0	3	0	0	0	1	19	7	4	1	4	1	0	3	0	1	0	1	0	0	0	0	12	0	4	0	9	5	11	6	6	8	1	10	4	3	6	1	0	0	0	0	0	1	68	25	1	7	2	0	0	1	0	0	0	0	0	78	0	0	0	0	0	0	1	1	2	7	30	1	0	0	0	0	0	0	0	0	0	0	0	0	0	0	7	2	0	0	0	0	0	0	0	1	1	0	0	1
ENSG00000226130.1	2	1	1	0	0	0	0	0	0	4	0	0	0	0	0	0	0	1	0	8	0	2	2	0	0	0	0	0	0	0	0	0	0	0	0	0	4	0	0	0	1	2	0	0	3	0	0	0	5	2	3	8	2	5	0	0	0	0	0	1	2	4	1	1	0	0	0	4	0	2	5	2	0	0	0	0	1	0	0	0	0	1	2	0	0	1	0	0	0	0	0	113	0	0	0	0	4	0	0	0	0	0	0	0	0	0	1	0
ENSG00000226131.1	0	0	0	0	0	1	1	0	0	0	0	12	0	0	0	0	0	0	0	0	0	0	0	0	0	0	0	1	0	0	0	0	0	0	0	0	2	0	0	3	0	1	0	1	0	0	0	0	1	0	0	0	0	0	0	0	0	0	0	0	0	0	0	0	0	0	0	1	2	1	0	0	0	0	1	0	0	2	1	0	0	0	0	0	0	2	1	3	2	2	0	1	0	0	0	1	1	0	0	0	7	0	0	0	0	0	0	0
ENSG00000226132.1	0	0	0	0	0	0	0	0	0	0	1	3	0	0	0	0	1	1	0	0	0	0	0	0	0	0	0	1	0	0	0	0	0	0	0	0	0	0	0	0	1	0	1	0	0	1	1	0	0	1	0	0	0	2	12	0	0	2	0	0	1	0	1	0	0	0	0	3	0	0	0	0	7	4	0	0	8	34	2	0	0	0	0	0	0	1	0	3	0	0	0	0	3	2	1	0	0	1	0	0	0	0	0	0	4	1	1	6
ENSG00000226133.6	1	1	2	0	0	0	0	0	0	6	16	10	0	0	0	1	0	0	0	1	0	2	0	0	0	0	0	0	0	0	0	0	0	0	38	0	5	3	3	1	4	2	0	0	0	1	1	0	0	1	3	1	2	1	2	4	8	0	1	2	0	2	0	0	0	0	0	7	0	0	0	0	0	0	0	0	0	9	13	0	0	0	0	0	0	0	0	0	0	0	0	0	2	0	0	6	0	1	0	0	0	0	0	0	1	0	0	0
ENSG00000226134.1	0	0	0	0	0	0	0	0	0	0	0	3	0	0	0	0	0	0	0	0	0	0	0	0	0	0	0	0	0	0	0	0	0	0	0	0	0	0	0	0	0	0	0	0	0	2	0	0	0	0	0	0	0	0	2	0	0	0	0	0	0	0	0	0	0	0	0	0	0	0	0	0	0	0	0	1	0	4	0	0	0	0	0	0	0	0	0	0	0	0	0	0	0	0	0	1	0	0	0	0	0	0	0	0	0	0	0	0
ENSG00000226137.5	348	404	518	48	85	258	224	104	111	289	158	223	0	1	442	457	86	114	936	1084	21	559	402	290	325	126	99	386	5	1	3	208	139	37	586	622	321	112	223	262	105	220	375	221	271	356	173	193	452	530	387	455	386	489	246	266	246	230	230	62	586	607	498	352	13	19	10	140	275	468	535	561	651	1311	22	8	334	514	478	226	109	429	183	375	234	181	113	54	48	66	177	0	25	101	20	123	424	645	464	51	66	1168	517	90	52	12	22	72
ENSG00000226138.4	0	0	0	1	3	0	0	0	0	0	0	5	0	0	0	0	3	4	4	0	0	0	0	1	0	0	0	0	0	0	0	1	4	0	0	0	5	0	2	0	0	5	0	4	3	2	2	1	0	0	0	0	0	0	7	2	0	5	0	2	0	1	0	0	1	0	0	4	1	0	0	0	0	0	0	0	3	11	13	0	0	0	0	0	0	2	1	2	0	0	1	0	0	2	0	0	0	0	0	1	0	126	0	0	2	0	0	1
ENSG00000226140.6	0	0	0	0	0	0	0	0	0	0	1	7	0	0	0	0	0	0	0	0	0	0	0	0	0	0	0	0	0	0	0	0	0	0	0	0	0	0	0	0	0	0	0	0	0	0	0	0	0	0	0	0	0	0	0	0	0	0	0	0	0	0	0	0	0	0	0	2	0	0	0	0	0	0	0	2	0	0	0	0	0	0	0	0	0	0	0	0	0	0	0	0	2	0	0	3	0	0	0	0	0	0	0	0	0	0	0	0
ENSG00000226141.1	0	0	0	0	0	0	0	0	0	0	1	2	0	0	0	0	0	0	0	0	0	0	0	0	0	0	0	0	0	0	0	0	0	0	0	0	2	0	0	0	0	0	0	0	0	0	0	0	0	0	0	0	0	0	0	0	0	0	0	0	0	0	0	0	0	0	0	0	0	0	0	0	394	0	1	0	0	0	0	0	0	1	0	0	1	0	0	0	0	0	0	0	0	0	0	0	0	0	57	0	0	0	0	0	0	0	0	0
ENSG00000226142.2	0	0	0	0	0	0	0	0	1	0	0	1	0	0	0	0	0	0	0	0	0	1	0	0	0	0	0	0	0	0	0	0	0	0	0	0	0	0	0	0	0	0	0	0	0	0	0	0	0	0	0	0	0	0	0	0	0	0	0	0	0	0	0	0	0	0	0	0	0	0	0	0	0	0	0	3	0	0	1	0	0	0	0	0	0	0	0	0	0	0	0	0	0	0	1	0	0	0	0	0	0	0	0	0	0	0	0	0
ENSG00000226143.1	0	0	0	0	0	0	0	0	0	0	0	0	0	0	0	0	0	0	0	0	0	0	0	0	0	0	0	0	0	0	0	0	0	0	0	0	0	0	0	0	0	0	0	0	0	0	0	0	0	0	0	0	0	0	0	0	0	0	0	0	0	0	0	0	0	0	0	0	0	0	0	0	0	0	0	0	0	0	0	0	0	0	0	0	0	0	0	0	0	0	0	0	0	0	0	0	0	0	0	0	0	0	0	0	0	0	0	0
ENSG00000226144.2	0	0	1	0	0	0	0	0	0	1	0	1	0	0	1	1	0	2	0	0	0	0	0	0	0	0	0	0	0	0	0	0	1	0	18	0	2	1	0	3	2	2	0	1	1	2	1	0	1	0	0	0	0	0	1	5	0	0	0	0	0	0	0	0	0	0	0	0	6	0	0	0	1	0	1	0	0	3	1	0	0	0	0	0	0	3	0	1	0	0	4	0	0	0	0	0	0	0	0	2	0	0	0	0	0	0	0	1
ENSG00000226145.8	0	0	0	0	0	0	0	0	0	0	0	0	0	0	0	0	0	0	0	0	0	0	0	0	0	0	0	0	0	0	0	0	0	0	0	0	0	0	0	0	0	0	0	0	0	0	0	0	0	0	0	0	0	0	0	0	0	0	0	0	0	0	0	0	0	0	0	0	0	0	0	0	0	0	0	0	0	0	0	0	0	0	0	0	0	0	0	0	0	0	0	0	0	0	0	0	0	0	0	0	0	0	0	0	0	0	0	0
ENSG00000226147.1	6	26	21	2	6	0	2	0	1	14	1	5	0	0	2	3	22	0	24	60	0	10	0	0	0	0	1	1	0	0	0	1	8	0	85	83	40	15	38	23	3	46	1	12	16	21	16	4	31	10	4	13	17	20	29	17	5	26	2	1	26	7	22	17	0	0	0	33	0	13	16	9	3	5	0	0	14	44	69	2	6	2	8	6	1	0	0	2	0	3	0	0	0	1	2	57	0	2	0	0	2	42	0	0	1	2	3	0
ENSG00000226148.1	1	1	1	2	3	0	0	1	2	20	6	13	0	0	1	0	8	19	0	0	6	0	0	0	0	4	1	5	0	0	0	0	17	0	32	0	7	8	19	3	5	9	4	10	5	13	16	3	0	1	0	3	2	0	28	9	9	6	6	1	0	0	1	2	0	0	0	18	0	0	1	0	0	0	6	0	40	27	59	0	0	0	0	0	0	1	0	1	1	1	0	0	1	3	2	41	0	1	0	0	0	58	0	5	0	0	5	8
ENSG00000226149.6	3	2	3	3	5	0	0	3	2	24	22	38	0	1	1	3	22	37	19	9	9	4	4	0	0	4	9	12	0	0	0	1	29	0	55	20	38	22	13	21	222	17	22	14	14	25	36	16	3	10	5	10	5	6	88	151	13	25	19	3	4	3	1	2	0	0	0	72	0	3	2	2	0	17	16	1	25	83	93	2	2	1	5	1	1	2	3	3	7	3	381	0	3	4	17	41	3	1	0	19	6	109	0	5	14	11	3	26
ENSG00000226153.1	0	0	0	0	0	0	0	0	0	0	0	4	0	0	0	0	1	0	0	0	0	0	0	0	0	0	0	0	0	0	0	0	1	0	0	0	0	0	1	0	3	1	1	0	0	0	1	0	0	0	0	0	0	0	2	1	1	1	1	0	1	0	0	0	0	0	0	1	0	0	0	0	0	0	1	0	1	0	1	0	0	0	0	0	0	0	0	0	0	0	0	0	0	2	0	0	0	0	0	0	0	0	0	0	0	0	0	0
ENSG00000226156.1	0	0	0	0	0	0	0	0	0	0	0	0	0	0	0	0	0	0	0	0	0	0	0	0	0	0	0	0	0	0	0	0	0	0	0	0	0	0	0	0	0	0	0	0	0	0	0	0	0	0	0	0	0	0	0	0	0	0	0	0	0	0	0	0	0	0	0	0	0	0	0	0	0	0	0	0	0	0	0	0	0	0	0	0	0	0	0	0	0	0	0	0	3	0	0	0	0	0	0	0	0	0	0	0	0	0	0	0
ENSG00000226157.1	0	0	0	0	0	0	0	0	0	0	0	0	0	0	0	0	0	0	0	0	4	0	0	0	0	0	0	0	0	0	0	0	0	0	0	0	0	0	0	0	0	0	0	0	0	0	0	0	0	0	0	0	0	0	0	0	0	0	0	0	0	0	0	0	0	0	0	0	0	0	0	0	0	0	0	2	0	0	0	0	0	0	0	0	0	0	0	0	0	0	0	3	0	0	0	2	0	0	0	0	0	0	0	0	0	0	0	0
ENSG00000226158.1	0	1	0	0	1	0	0	0	0	1	0	2	0	0	0	0	0	1	3	13	1	1	0	0	0	1	0	0	0	0	1	0	0	0	16	0	2	2	2	3	3	3	0	4	2	2	3	0	3	0	2	0	0	1	0	0	4	1	1	0	0	0	1	0	0	0	0	1	0	1	1	0	0	0	0	0	0	0	1	0	0	0	2	1	0	0	0	0	0	0	0	0	0	0	1	0	0	0	0	0	0	0	0	0	0	0	0	0
ENSG00000226159.2	0	0	0	0	0	0	0	1	1	5	2	1	0	0	0	0	0	0	0	0	2	0	0	0	0	0	2	1	0	0	0	0	0	0	12	0	5	2	2	8	4	4	6	7	2	9	7	2	0	0	0	0	0	0	5	17	0	5	0	2	0	0	0	0	0	0	0	4	0	0	0	0	0	0	2	5	0	11	4	0	0	0	0	0	0	0	0	0	0	0	0	0	0	0	2	0	0	0	0	0	0	0	0	1	1	1	1	0
ENSG00000226160.1	0	0	0	0	0	0	0	0	0	0	0	0	0	0	0	0	0	0	0	0	0	0	0	0	0	0	0	0	0	0	0	0	0	0	0	0	38	0	31	30	0	0	0	0	0	0	0	0	0	0	0	0	0	0	13	0	0	0	0	0	0	0	0	0	0	0	0	0	2	0	0	0	0	24	0	0	0	0	0	0	0	0	0	0	0	0	0	0	0	0	0	0	0	0	0	0	0	0	0	0	0	0	0	0	0	0	0	0
ENSG00000226161.1	1	1	0	0	0	0	0	3	0	0	0	5	0	0	2	2	0	0	2	4	0	0	0	0	0	0	0	2	0	0	0	2	1	0	0	0	1	0	0	1	1	0	0	0	0	0	0	0	1	0	0	0	0	1	2	1	1	0	0	0	0	0	0	0	0	0	0	1	0	0	0	0	1	0	0	0	1	4	1	0	0	0	0	3	0	0	0	0	0	0	0	0	1	1	0	1	0	1	1	0	0	0	0	0	1	0	0	0
ENSG00000226163.1	0	0	1	4	2	0	0	2	0	16	1	3	0	0	1	0	15	5	0	3	0	0	0	0	0	1	0	0	0	0	0	0	4	1	85	0	15	9	15	4	12	15	0	20	11	4	14	0	2	0	2	3	0	0	48	23	3	12	4	4	0	0	0	3	1	0	0	17	0	1	1	4	0	0	0	0	6	7	14	0	0	0	0	0	0	0	0	0	0	0	0	0	1	0	0	1	0	0	0	0	1	45	0	0	1	2	2	0
ENSG00000226164.2	0	0	0	0	0	0	0	0	0	6	0	2	0	0	0	0	0	0	0	0	0	0	0	0	0	0	0	0	0	0	0	0	0	0	0	0	0	0	0	1	0	0	0	0	0	0	0	0	0	0	0	0	0	0	0	0	0	0	0	0	0	0	0	0	0	0	0	0	0	0	0	0	0	0	2	0	0	0	0	0	0	0	0	0	0	0	0	0	0	0	0	0	2	0	0	1	0	0	0	0	0	0	0	0	0	0	0	0
ENSG00000226166.2	0	0	0	0	0	0	0	0	0	0	0	2	0	0	0	0	0	0	0	0	0	0	0	0	0	0	0	0	0	0	0	0	0	0	0	0	0	0	0	0	0	0	0	0	0	0	0	0	0	0	0	0	0	0	0	0	0	0	0	0	0	0	0	0	0	0	0	0	0	0	0	0	0	0	0	0	0	0	0	0	0	0	0	0	0	0	1	0	0	0	0	0	0	0	0	0	0	0	0	0	0	0	0	0	0	0	0	0
ENSG00000226167.1	12	29	31	10	1	0	0	2	0	21	6	17	0	0	4	10	7	30	106	372	2	29	8	0	0	2	1	8	0	0	0	3	13	0	23	89	38	20	17	18	19	13	25	26	9	22	30	12	55	36	11	28	41	34	142	74	14	16	15	3	39	41	46	45	0	0	0	67	0	31	44	43	8	14	0	0	15	64	47	0	3	1	7	8	6	10	13	6	12	10	0	10	3	2	2	25	0	9	5	7	4	230	0	0	1	5	2	9
ENSG00000226168.1	0	0	0	0	0	0	0	0	0	0	0	2	0	0	0	0	0	0	0	0	0	0	0	0	0	0	0	0	0	0	0	0	0	0	0	0	0	0	0	0	0	0	0	0	0	0	0	0	0	0	0	0	0	0	0	0	0	0	0	0	0	0	0	0	0	0	0	0	0	0	0	0	0	0	0	0	0	0	0	0	0	0	0	0	0	0	0	0	0	0	0	0	1	0	0	0	0	0	0	0	0	0	0	0	0	0	0	0
ENSG00000226169.1	0	0	0	0	0	0	0	0	0	0	0	0	0	0	0	0	0	0	0	0	0	0	0	0	0	0	0	0	0	0	0	0	0	0	0	0	0	0	0	0	0	0	0	0	0	0	0	0	0	0	0	0	0	0	0	0	0	0	0	0	0	0	0	0	0	0	0	0	0	0	0	0	0	0	0	0	0	0	0	0	0	0	0	0	0	0	0	0	0	0	0	0	0	0	0	0	0	0	0	0	0	0	0	0	0	0	0	0
ENSG00000226172.2	0	0	0	0	0	0	0	0	0	0	1	2	0	0	0	0	0	0	0	0	0	0	0	0	0	0	0	1	0	0	0	0	0	0	0	0	0	0	0	0	0	0	0	0	0	0	1	0	0	0	0	0	0	0	0	0	0	0	0	0	0	0	0	0	0	0	0	0	0	0	0	0	0	0	0	0	4	0	4	0	0	0	0	1	0	0	0	0	0	0	0	0	2	0	0	0	0	0	0	0	0	0	0	0	1	0	0	1
ENSG00000226174.7	7	9	15	0	0	0	0	2	0	4	3	9	0	0	4	4	3	1	14	57	0	11	1	0	0	2	2	1	0	0	0	1	2	0	21	11	14	5	14	9	11	16	15	3	8	15	14	5	10	14	3	15	5	22	7	5	7	14	4	1	12	20	7	19	0	0	0	2	0	13	13	15	74	10	10	2	3	28	13	19	3	10	3	8	22	7	9	0	6	4	0	0	2	0	1	6	3	5	11	7	11	58	0	2	6	1	1	19
ENSG00000226179.6	0	0	0	0	0	0	0	0	0	0	0	0	0	0	0	0	0	0	0	0	0	0	0	0	0	0	0	0	0	0	0	0	0	0	0	0	19	0	24	16	0	0	0	0	0	0	0	0	0	0	0	0	0	0	8	0	0	0	0	0	0	0	0	0	0	0	0	0	0	0	0	0	0	7	0	0	0	0	0	0	0	0	0	0	0	0	0	0	0	0	0	0	0	0	0	0	0	0	0	0	0	0	0	0	0	0	0	0
ENSG00000226179.6_PAR_Y	0	0	0	0	0	0	0	0	0	0	0	0	0	0	0	0	0	0	0	0	0	0	0	0	0	0	0	0	0	0	0	0	0	0	0	0	19	0	24	16	0	0	0	0	0	0	0	0	0	0	0	0	0	0	8	0	0	0	0	0	0	0	0	0	0	0	0	0	0	0	0	0	0	7	0	0	0	0	0	0	0	0	0	0	0	0	0	0	0	0	0	0	0	0	0	0	0	0	0	0	0	0	0	0	0	0	0	0
ENSG00000226180.3	16	15	10	2	1	0	2	0	8	17	26	17	0	0	10	3	4	8	44	110	2	6	1	1	2	3	2	16	0	0	0	3	3	0	32	84	6	7	7	5	9	4	22	6	15	30	22	6	7	18	2	10	10	9	16	18	15	6	8	2	14	13	20	16	0	0	0	12	0	9	14	21	1	16	9	1	16	81	31	6	1	4	4	1	7	40	12	20	8	9	0	0	6	1	7	8	1	13	11	10	8	200	0	2	4	0	0	3
ENSG00000226181.1	0	0	0	0	0	0	0	0	0	0	0	0	0	0	0	0	0	0	0	0	0	0	0	0	0	0	0	0	0	0	0	0	0	0	0	0	0	0	0	0	0	0	0	0	0	0	0	0	0	0	0	0	0	0	0	0	0	0	0	0	0	0	0	0	0	0	0	0	0	0	0	0	0	0	0	0	0	0	0	0	0	0	0	0	0	0	0	0	0	0	0	0	0	0	0	0	0	0	0	0	0	0	0	0	0	0	0	0
ENSG00000226183.1	0	0	0	0	0	0	0	0	0	0	0	0	0	0	0	0	0	0	0	0	0	0	0	0	0	0	1	1	0	0	0	0	0	0	0	0	0	0	0	0	8	0	0	0	0	0	0	0	0	0	0	0	0	0	0	0	0	0	0	0	0	0	0	0	0	0	0	0	0	0	0	0	0	0	0	0	0	0	0	0	0	0	0	0	0	0	0	0	0	0	0	0	0	0	0	0	0	0	0	0	0	0	0	0	0	0	0	0
ENSG00000226185.2	1	4	1	1	0	0	0	0	0	5	4	13	0	0	1	2	1	0	4	5	1	2	0	0	1	0	0	0	0	0	0	1	1	0	37	0	2	0	1	1	3	0	1	0	0	0	4	0	3	1	1	2	1	0	2	0	0	4	0	0	0	4	2	0	0	0	0	0	0	1	0	0	0	0	0	0	9	3	2	1	0	0	0	6	0	2	0	3	1	0	0	0	2	0	1	0	0	0	0	0	5	0	0	0	0	0	0	0
ENSG00000226186.1	0	1	0	0	0	0	0	1	0	1	1	0	0	0	0	0	0	0	5	0	0	0	0	0	0	0	0	0	0	0	0	1	0	0	0	3	0	0	0	0	0	0	0	0	0	1	0	0	0	0	0	0	1	0	0	3	0	0	0	0	0	0	0	0	0	0	0	0	0	0	0	1	0	0	0	0	0	1	0	0	0	0	0	0	0	0	0	0	0	0	0	0	1	0	0	0	0	0	0	1	0	0	0	0	0	0	0	0
ENSG00000226188.2	0	0	0	0	0	0	0	0	0	0	0	0	0	0	0	0	0	7	0	1	0	0	1	0	0	0	0	0	0	0	0	0	1	0	0	0	0	0	0	0	2	0	0	0	0	0	0	0	0	1	0	0	0	0	0	0	0	0	0	0	0	0	0	0	0	0	0	0	0	0	0	0	0	0	1	0	1	0	9	0	0	0	0	0	0	0	0	0	0	1	0	0	0	0	0	6	0	0	0	1	0	0	0	0	0	0	0	0
ENSG00000226191.3	0	0	0	0	0	0	0	0	0	0	1	0	0	0	0	0	0	0	0	0	0	0	0	0	0	0	0	0	0	0	0	0	0	0	0	0	0	0	0	0	0	0	0	0	0	0	0	0	0	0	0	0	0	0	0	0	0	0	0	0	0	0	0	0	0	0	0	0	0	0	0	0	0	0	0	0	4	0	0	0	0	0	0	0	0	0	0	0	0	0	0	0	0	0	0	0	0	0	0	0	0	0	0	0	0	0	0	0
ENSG00000226193.1	0	0	0	0	0	0	0	0	0	1	0	1	0	0	0	0	1	0	0	0	0	0	0	0	0	0	0	0	0	0	0	0	0	0	0	0	0	0	1	0	0	0	0	0	0	0	1	0	0	0	0	0	0	0	0	3	0	0	0	0	0	0	0	0	0	0	0	4	0	0	0	0	0	0	1	0	0	0	0	0	0	0	0	0	0	0	0	0	0	0	0	0	0	0	0	0	0	0	0	0	0	0	0	0	1	0	0	0
ENSG00000226194.6	2	2	3	1	0	0	0	0	0	2	7	1	0	0	1	1	1	0	3	7	4	4	0	0	0	0	0	0	0	0	0	3	0	0	0	0	2	0	0	2	4	2	5	2	4	7	1	1	3	4	0	9	2	7	3	12	1	3	2	1	2	5	2	2	1	0	0	1	0	1	5	3	0	10	0	0	0	1	8	1	0	0	0	0	0	0	0	0	0	0	0	6	0	0	0	7	0	0	0	0	0	104	2	0	0	0	1	1
ENSG00000226196.1	0	0	0	0	0	0	0	0	0	0	0	5	0	0	0	0	0	0	0	0	1	0	0	0	0	0	0	1	0	0	0	0	0	0	0	0	0	0	0	0	0	0	0	0	0	0	0	0	0	0	0	0	0	0	0	0	0	0	0	0	0	0	0	0	0	0	0	0	0	0	0	0	0	0	0	0	0	0	0	0	0	0	0	0	0	0	0	0	0	0	0	0	0	0	0	0	0	0	0	1	0	0	0	0	0	0	0	0
ENSG00000226197.4	0	0	0	0	0	0	0	0	0	0	2	13	0	0	1	0	0	0	18	0	2	0	0	0	0	0	0	0	0	0	0	0	0	0	0	0	2	0	0	0	20	0	1	0	0	2	0	0	0	0	0	0	0	0	2	5	0	0	0	0	0	0	0	0	0	4	0	7	0	0	0	0	1	18	1	2	0	11	2	1	2	0	0	0	0	0	0	0	0	0	0	0	1	2	2	2	8	0	0	0	0	51	0	0	0	0	0	0
ENSG00000226199.1	0	0	0	0	0	0	0	0	0	0	0	3	0	0	0	0	0	0	0	0	1	0	0	0	0	0	0	0	0	0	0	0	0	0	0	0	0	0	0	0	0	0	0	0	0	0	0	0	0	0	0	0	0	0	0	0	0	0	0	0	0	0	0	0	0	0	0	0	0	0	0	0	2	0	0	0	0	0	0	0	0	0	0	0	0	0	0	0	0	0	0	0	1	0	0	0	0	0	0	0	0	0	0	0	0	0	0	0
ENSG00000226200.7	273	336	619	64	68	98	121	39	33	387	593	246	0	0	263	300	129	18	372	715	42	371	150	139	107	47	26	114	1	1	0	105	97	30	619	159	627	115	199	229	108	198	109	175	164	201	433	111	293	315	244	275	347	817	338	415	348	308	103	106	458	836	485	343	12	25	29	429	682	518	324	343	120	331	10	18	397	484	611	44	71	30	168	102	69	11	4	3	2	14	301	587	43	51	34	121	99	41	43	7	0	876	314	21	39	19	82	46
ENSG00000226203.2	0	0	0	0	0	0	0	0	0	0	2	6	0	0	0	0	0	0	0	0	1	0	0	0	0	0	0	0	0	0	0	0	0	0	0	0	1	0	0	0	0	0	0	0	0	0	0	1	0	0	0	0	0	0	0	0	0	0	0	0	0	0	0	0	0	0	0	0	0	0	0	0	0	0	0	0	0	0	0	0	0	0	0	0	0	0	0	0	0	0	0	0	2	2	1	1	0	0	0	0	0	0	0	0	0	0	0	0
ENSG00000226204.1	0	0	0	0	0	0	0	0	0	0	0	0	0	0	0	0	0	0	0	0	0	0	0	0	0	0	0	0	0	0	0	0	0	0	0	0	0	0	0	0	0	0	0	0	0	0	0	0	0	0	0	0	0	0	0	0	0	0	0	0	0	0	0	0	0	0	0	0	0	0	0	0	0	0	0	0	0	4	0	0	0	0	0	0	0	0	1	0	0	0	41	0	5	0	0	0	0	0	0	0	0	0	0	0	0	0	0	0
ENSG00000226205.1	0	1	2	4	9	0	0	0	1	16	2	26	0	0	33	20	28	25	0	4	4	1	0	3	0	1	0	2	0	0	0	20	19	0	62	7	33	18	22	4	19	13	2	21	3	7	24	3	0	0	0	0	0	2	135	74	4	13	7	1	2	0	0	1	0	0	0	67	0	1	1	0	0	0	0	3	20	42	64	1	1	0	0	0	0	0	0	0	0	0	0	0	3	5	4	12	1	1	0	0	0	94	150	5	7	5	11	6
ENSG00000226206.1	0	0	0	0	0	0	0	0	0	1	0	0	0	0	1	0	0	0	0	0	0	0	0	0	0	0	0	0	0	0	0	0	0	0	0	0	0	0	0	0	0	0	0	0	0	0	0	0	0	0	0	0	0	0	0	0	0	0	0	0	0	0	0	2	0	0	0	0	0	0	0	0	4	0	0	0	1	0	0	0	0	0	0	1	0	0	0	0	0	0	0	0	0	0	0	0	1	7	2	0	0	0	0	0	0	0	0	0
ENSG00000226207.1	0	0	0	0	0	0	0	0	0	0	2	5	0	0	0	0	0	0	0	1	0	0	0	0	0	0	0	0	0	0	0	0	0	0	0	0	0	0	0	0	1	0	0	0	0	0	1	0	0	0	0	0	0	0	2	0	0	0	0	0	0	0	0	0	0	0	0	5	0	0	0	0	0	0	0	0	1	0	0	0	0	0	0	0	0	0	0	0	0	0	0	0	1	0	0	0	0	0	0	0	0	0	0	0	0	0	0	0
ENSG00000226208.1	0	0	0	0	0	0	0	0	0	0	0	2	0	0	0	0	0	0	0	0	0	0	0	0	0	0	0	0	0	0	0	0	0	0	0	0	0	0	0	0	0	0	0	0	0	0	0	0	0	0	0	0	0	0	0	0	0	0	0	0	0	0	0	0	0	0	0	0	0	0	0	0	0	0	0	0	0	0	0	0	0	0	0	0	0	0	0	0	0	0	0	0	0	0	0	0	0	0	0	0	0	0	0	0	0	0	0	0
ENSG00000226209.1	3	0	1	0	0	0	0	0	0	0	0	0	0	0	0	0	2	0	1	0	0	0	0	0	0	0	0	0	0	0	0	0	0	0	2	0	1	1	0	3	2	0	0	2	0	2	0	3	0	0	0	2	0	2	2	2	2	0	1	0	0	1	0	0	0	0	0	3	0	0	0	1	0	0	0	0	0	3	1	0	0	0	0	0	0	1	0	0	5	2	0	0	0	0	1	1	0	0	0	0	1	0	0	0	0	0	0	0
ENSG00000226210.3	88	455	281	32	41	40	56	9	6	165	222	135	0	0	195	86	27	25	976	832	5	356	53	28	44	15	9	25	0	0	0	101	21	0	394	3296	759	42	534	566	102	15	154	77	41	201	45	94	223	251	113	398	119	584	328	25	67	74	125	19	236	167	376	245	3	1	0	37	86	291	198	274	139	1635	11	2	187	289	481	34	99	638	511	440	442	879	536	992	1084	534	0	0	13	13	8	288	428	496	799	870	748	154	206	20	4	10	12	24
ENSG00000226211.1	0	0	0	0	0	0	0	0	0	0	0	0	0	0	0	0	0	0	0	0	0	0	0	0	0	0	0	0	0	0	0	0	0	0	0	0	0	0	1	0	0	0	0	0	0	0	0	0	0	0	0	0	0	0	0	0	0	0	0	0	0	0	0	0	0	0	0	0	0	0	0	0	0	0	0	0	0	0	0	0	0	0	0	0	0	0	0	0	0	0	0	0	0	0	0	0	0	0	0	0	0	0	0	0	0	0	0	0
ENSG00000226212.2	0	0	0	0	0	0	0	1	0	2	3	0	0	0	0	0	0	1	6	3	1	0	0	0	0	0	0	1	0	0	0	1	0	0	0	0	1	0	1	0	1	1	4	0	0	1	2	0	1	3	0	0	2	0	10	2	3	0	1	0	0	0	1	1	0	0	0	5	0	2	0	1	0	3	0	0	0	9	2	0	0	0	1	0	1	3	3	1	3	1	0	0	0	0	0	1	0	0	0	3	0	0	0	0	0	0	0	0
ENSG00000226213.1	0	0	0	0	0	0	0	0	0	0	1	2	0	0	0	0	0	0	0	0	0	0	0	0	0	0	0	0	0	0	0	0	0	0	0	0	0	0	0	0	0	0	0	0	0	0	0	0	0	0	0	0	0	0	0	0	0	0	0	0	0	0	0	0	0	0	0	1	0	0	0	0	0	0	0	0	0	0	0	0	0	0	0	0	0	0	0	0	0	0	0	0	0	0	0	0	0	0	0	0	0	0	0	0	0	0	0	0
ENSG00000226216.1	0	0	0	2	1	0	0	0	0	10	0	0	0	0	0	0	6	17	0	1	3	0	0	0	0	0	1	0	0	0	0	0	14	0	33	0	4	7	2	2	15	4	0	10	1	5	12	1	0	0	0	2	0	1	21	18	1	0	1	2	0	0	0	0	0	0	0	35	446	0	0	0	0	0	3	0	9	0	22	0	0	0	0	0	0	0	1	1	1	0	0	0	0	0	1	1	0	0	0	0	0	234	0	0	0	0	0	0
ENSG00000226217.1	0	0	0	0	0	0	0	0	0	0	0	2	0	0	0	0	0	0	0	0	0	0	0	0	0	0	0	0	0	0	0	0	0	0	0	0	0	0	0	0	0	0	0	0	0	0	0	0	0	0	0	0	0	0	0	0	0	0	0	0	0	0	0	0	0	0	0	0	0	0	0	0	0	0	0	0	0	0	0	0	0	0	0	0	0	0	0	0	0	0	0	0	0	0	0	1	0	0	0	0	0	0	0	0	0	0	0	0
ENSG00000226218.1	0	0	0	0	0	0	0	0	0	0	1	2	0	0	0	0	0	0	0	0	1	0	0	0	0	0	0	0	0	0	0	0	0	0	0	0	0	0	0	0	0	0	0	0	0	0	0	0	0	0	0	0	0	0	0	0	0	0	0	0	0	0	0	0	0	0	0	0	0	0	0	0	0	0	0	0	0	0	0	0	0	0	0	0	0	0	0	0	0	0	0	0	0	0	0	0	0	0	0	0	0	0	0	0	0	0	0	0
ENSG00000226220.1	0	0	0	0	0	0	0	0	0	2	1	5	0	0	0	0	0	0	0	1	0	1	0	0	0	0	0	1	0	0	0	0	0	0	0	0	19	0	11	9	1	0	2	1	0	0	1	0	0	0	3	1	1	2	2	2	0	1	2	0	1	1	0	1	0	0	0	0	0	2	0	1	4	0	0	0	1	0	2	0	0	0	3	1	1	0	0	0	0	0	0	0	0	0	0	1	0	0	0	0	0	0	0	0	0	0	0	0
ENSG00000226221.1	32	23	16	5	3	5	7	0	0	43	44	43	0	0	5	8	0	4	26	53	6	23	9	6	9	0	1	3	0	0	0	1	2	0	0	25	1354	0	1128	1527	3	1	3	4	2	0	0	0	19	19	33	27	27	13	1011	24	1	4	0	0	20	22	14	23	14	5	6	21	3169	18	12	20	28	3826	2	1	14	57	16	10	16	10	14	5	5	2	1	0	1	2	0	2	3	13	2	70	8	8	7	2	1	1	6	0	2	0	0	2
ENSG00000226222.3	0	0	0	0	0	0	0	0	0	0	0	0	0	0	0	0	0	0	0	0	0	0	0	0	0	0	0	0	0	0	0	0	0	0	0	0	0	0	0	0	0	0	0	0	0	0	0	0	0	0	0	0	0	0	1	0	0	0	0	0	0	0	0	0	0	0	0	0	0	0	0	0	0	0	0	0	0	0	0	0	0	0	0	0	0	0	0	0	0	0	0	0	0	0	0	0	0	0	0	0	0	0	0	0	0	0	0	0
ENSG00000226223.1	0	0	0	0	0	0	0	0	0	0	0	0	0	0	0	0	0	0	0	0	0	0	0	0	0	0	0	0	0	0	0	0	0	0	0	0	0	0	0	0	0	0	0	0	0	0	0	0	0	0	0	0	0	0	0	0	0	0	0	0	0	0	0	0	0	0	0	0	0	0	0	0	0	0	0	0	0	0	0	0	0	0	0	1	0	0	0	0	0	0	0	0	0	0	0	0	0	0	0	0	0	0	0	0	0	0	0	0
ENSG00000226226.1	0	0	0	0	0	0	0	0	0	0	0	1	0	0	0	0	0	0	0	0	0	0	0	0	0	0	0	0	0	0	0	0	0	0	0	0	0	0	0	0	0	0	0	0	0	0	0	0	0	0	0	0	0	0	0	0	0	0	0	0	0	0	0	0	0	0	0	0	0	0	0	0	0	0	0	0	1	0	0	0	0	0	0	0	0	0	0	0	0	0	0	0	0	0	0	0	0	0	0	0	0	0	0	0	0	0	0	0
ENSG00000226229.2	1	0	0	0	0	0	0	0	0	0	0	1	0	0	0	0	0	0	0	4	1	0	0	0	0	0	0	0	0	0	0	0	0	0	0	0	0	0	0	0	1	0	0	0	0	0	0	0	0	0	0	1	0	0	0	0	0	0	0	1	0	1	0	0	0	0	0	1	0	0	1	0	2	0	0	0	0	1	0	0	1	0	0	0	0	0	0	0	0	0	0	0	0	0	0	0	0	0	0	0	0	0	0	0	0	1	1	0
ENSG00000226230.1	0	0	0	0	0	0	0	0	0	0	0	0	0	0	0	0	0	0	0	0	0	0	0	0	0	0	0	0	0	0	0	0	0	0	0	0	0	0	0	0	0	0	0	0	0	0	0	0	0	0	0	0	0	0	0	0	0	0	0	0	0	0	0	0	0	0	0	0	0	0	0	0	0	0	0	0	0	0	0	0	0	0	0	0	0	0	0	0	0	0	0	0	0	0	0	0	0	0	0	0	0	0	0	0	0	0	0	0
ENSG00000226232.9	4	4	8	3	3	0	0	0	0	8	7	11	0	0	4	2	2	1	23	59	2	12	0	0	0	0	0	1	0	0	0	2	5	0	10	9	5	2	3	1	2	3	1	3	0	4	5	2	4	15	7	5	20	4	54	38	2	1	1	0	11	13	5	8	0	0	0	37	0	9	13	7	2	3	0	0	5	24	19	6	2	0	3	5	2	110	86	58	99	76	0	0	0	0	0	8	0	8	0	97	67	24	253	1	0	0	0	0
ENSG00000226233.1	0	0	0	0	0	0	0	0	0	0	0	1	0	0	0	1	0	0	0	1	0	0	0	0	0	0	0	0	0	0	0	0	0	0	0	0	0	0	0	0	0	0	0	0	0	0	0	0	0	0	0	0	0	0	0	0	0	0	0	0	0	0	0	0	0	0	0	0	0	0	0	0	0	0	0	0	0	0	0	0	0	0	0	1	0	0	0	0	0	0	0	0	0	0	0	0	0	0	0	0	0	0	0	0	0	0	0	0
ENSG00000226234.2	0	0	0	0	0	0	1	1	1	0	1	3	0	0	0	0	0	0	0	0	0	0	0	0	0	0	0	3	0	0	0	1	0	0	0	0	0	0	1	1	0	1	0	1	0	1	0	0	0	0	0	0	0	0	2	3	0	0	0	0	0	0	0	0	0	0	0	6	1	0	0	0	0	0	1	2	1	1	0	0	0	0	0	0	0	7	0	0	3	0	0	0	0	0	1	2	0	0	0	3	1	0	0	0	0	0	0	0
ENSG00000226235.1	3	4	1	0	0	0	0	0	0	0	2	5	0	0	5	2	2	0	4	2	0	2	0	0	0	0	0	1	0	0	0	3	3	0	0	0	0	0	2	2	3	0	0	1	2	1	1	2	1	1	0	0	10	0	4	4	0	0	1	0	4	3	1	2	0	0	0	2	3	2	3	2	0	0	1	1	0	0	1	0	0	0	0	0	1	0	0	0	0	0	0	0	2	0	0	0	0	0	0	0	0	0	0	0	0	0	0	0
ENSG00000226237.4	3	10	8	1	0	4	5	0	0	13	12	12	0	0	7	5	3	16	45	20	16	3	0	2	6	0	0	0	0	0	0	4	5	0	35	16	29	7	6	5	69	3	13	12	6	28	9	7	12	9	6	21	14	17	32	141	11	8	16	3	2	8	11	4	0	7	3	14	0	9	3	3	25	26	3	3	0	4	40	0	2	1	1	0	2	0	0	0	0	0	56	0	5	1	1	4	0	37	0	0	0	0	277	0	2	0	0	1
ENSG00000226238.1	0	0	0	0	0	0	0	0	0	0	0	0	0	0	0	0	1	0	0	0	0	0	0	0	0	0	0	0	0	0	0	0	0	0	0	0	0	0	0	0	0	1	0	0	0	0	1	0	0	0	0	0	0	0	2	0	0	0	0	0	0	0	0	0	0	0	0	4	0	0	0	0	0	0	1	0	0	0	0	0	0	0	0	0	0	0	0	0	0	0	0	0	2	0	1	0	0	0	0	0	0	0	0	0	0	1	0	0
ENSG00000226239.2	8	32	29	1	5	0	0	0	3	3	9	25	0	0	5	6	4	3	124	43	3	16	6	0	1	0	0	0	0	0	0	6	12	0	40	74	17	6	7	10	15	5	4	8	8	8	14	2	33	25	0	32	18	25	31	13	5	8	7	4	16	20	28	13	0	2	0	5	1	19	19	17	3	21	2	2	3	13	8	1	1	0	6	12	4	3	0	2	1	3	0	0	6	5	2	8	2	2	6	0	2	0	72	0	2	3	1	3
ENSG00000226240.2	0	1	5	0	0	0	0	0	0	1	3	11	0	0	1	1	0	0	0	0	3	1	2	1	0	0	0	0	0	0	0	2	0	0	0	0	2	0	0	0	0	0	0	6	2	0	2	1	2	0	3	1	1	0	0	2	0	0	0	0	1	2	0	1	0	0	0	6	0	0	1	0	0	0	0	0	1	0	1	0	0	0	0	0	0	0	0	0	0	0	0	0	0	0	0	0	0	0	8	0	0	0	0	0	0	0	0	0
ENSG00000226241.2	0	0	0	2	0	0	0	0	0	5	1	0	0	0	1	0	0	3	2	1	2	1	0	0	0	0	0	0	0	0	0	0	3	0	0	26	53	3	25	31	0	2	0	1	0	0	1	0	0	1	0	1	0	1	16	3	2	0	2	0	0	0	3	3	0	0	0	3	0	0	0	0	0	0	0	0	0	0	4	0	0	0	0	0	0	0	0	0	2	0	1	0	2	0	0	0	0	0	0	1	1	73	0	0	1	0	0	1
ENSG00000226242.1	0	0	0	0	0	0	0	0	0	0	0	0	0	0	0	0	0	0	0	0	0	0	0	0	0	0	0	0	0	0	0	0	0	0	0	0	0	0	0	1	0	0	0	0	0	0	0	0	0	0	0	0	0	0	0	0	0	0	0	0	0	0	0	0	0	0	0	0	0	0	0	0	0	0	0	0	0	0	0	0	0	0	0	0	0	0	0	0	0	0	0	0	0	0	0	1	0	0	0	0	0	0	0	0	0	0	0	0
ENSG00000226243.1	17	19	8	20	23	4	2	0	0	14	14	18	0	0	18	5	3	1	3	30	1	14	9	1	5	0	0	6	0	0	0	5	2	6	6	38	9	0	7	17	1	2	2	0	5	2	2	0	14	4	13	15	17	12	8	24	2	3	4	1	7	7	15	18	10	28	14	14	2184	14	6	19	8	6	3	0	10	25	13	0	3	1	4	0	4	4	0	4	31	11	0	0	2	5	0	15	3	0	14	5	8	0	0	0	0	0	0	2
ENSG00000226245.1	3	6	8	3	3	0	0	2	0	3	3	1	0	0	2	11	5	4	65	87	2	9	3	2	0	1	0	1	0	0	0	3	5	0	25	71	3	1	6	3	7	2	1	3	0	0	1	1	9	6	4	20	9	10	13	6	5	4	2	0	12	11	6	9	0	0	0	1	0	13	7	10	1	0	1	0	5	3	7	1	7	3	7	4	5	0	0	0	0	0	0	0	0	2	0	10	1	6	0	0	0	0	0	0	3	0	0	6
ENSG00000226246.1	0	0	0	0	0	0	0	0	1	0	1	6	0	0	2	0	0	0	0	0	0	0	0	0	1	0	0	1	0	0	0	0	0	0	0	0	0	0	0	0	0	0	0	1	0	0	0	0	0	0	0	2	0	0	1	0	0	0	0	0	0	0	0	2	0	0	0	0	0	1	0	0	6	0	0	0	0	0	2	0	0	0	3	3	0	0	0	0	0	0	0	0	1	1	0	0	0	1	1	1	0	0	0	0	0	0	0	0
ENSG00000226247.1	0	1	0	0	0	0	1	0	1	3	1	4	0	0	0	0	1	1	0	17	0	1	0	0	0	0	0	1	0	0	0	0	2	0	5	12	3	1	7	1	2	3	1	5	2	2	7	0	0	0	0	2	0	0	11	4	3	4	1	1	0	0	3	0	2	0	0	11	0	2	0	0	0	0	3	0	10	21	9	0	0	0	0	0	0	2	0	1	0	0	0	0	2	3	0	8	0	0	0	1	2	0	0	0	1	0	1	2
ENSG00000226249.1	0	0	1	5	8	0	0	2	1	7	0	5	0	0	0	1	9	1	1	3	4	0	0	0	0	1	1	3	0	0	0	0	10	0	88	0	0	7	7	1	3	4	2	8	1	1	7	0	0	1	0	0	0	0	50	36	2	1	2	0	0	0	0	0	0	0	0	78	0	0	0	0	0	0	0	0	2	2	86	0	0	0	0	0	0	0	0	0	0	0	0	0	1	0	7	3	0	0	0	0	0	0	165	0	0	0	0	0
ENSG00000226250.2	0	0	0	0	0	0	0	0	0	0	4	2	0	0	0	0	0	0	0	0	1	0	0	0	0	0	0	0	0	0	0	0	0	0	0	0	0	0	0	0	0	0	0	0	0	0	0	0	0	0	0	0	0	0	0	0	0	0	0	0	0	0	0	0	0	0	0	2	0	0	0	0	0	0	0	0	0	0	0	0	0	0	0	0	0	0	0	0	0	0	0	0	0	0	0	1	0	0	0	0	0	0	0	0	0	0	0	0
ENSG00000226251.8	155	64	25	7	13	6	22	5	1	153	209	107	0	0	129	77	20	2	395	92	8	47	68	25	34	4	2	8	0	0	0	80	28	3	260	215	39	22	47	31	31	25	50	35	30	102	65	10	42	36	79	107	34	49	159	39	29	53	25	7	44	63	43	24	9	58	5	56	13	79	31	25	47	72	14	4	94	197	552	24	34	11	42	75	33	1	0	0	0	1	0	0	3	1	57	60	34	24	251	0	0	1	0	22	10	21	8	4
ENSG00000226252.1	7	11	19	2	3	0	0	0	0	32	3	37	0	0	10	9	6	22	168	122	6	27	2	0	1	0	0	0	0	0	0	7	13	0	25	123	10	7	10	17	13	11	6	10	12	13	12	4	15	16	6	20	25	13	80	25	2	8	11	3	14	20	19	11	0	0	0	92	0	20	11	12	0	14	3	1	4	23	22	4	14	1	3	0	7	0	0	1	0	1	0	0	4	3	2	20	2	1	27	1	0	94	196	0	3	1	0	5
ENSG00000226253.1	1	0	2	7	6	0	0	0	0	17	1	17	0	0	3	1	18	8	20	7	3	1	0	0	0	0	0	0	0	0	0	0	17	8	46	42	52	9	61	25	4	12	0	10	2	2	12	3	1	2	4	1	0	0	101	31	4	1	1	1	0	0	1	1	5	0	0	56	131	1	2	0	0	0	2	0	19	52	40	0	1	1	0	0	0	5	2	0	7	8	0	0	0	0	0	7	1	0	0	14	5	82	0	0	0	0	1	1
ENSG00000226254.1	0	0	0	1	4	0	0	0	1	7	1	2	0	0	0	0	12	8	0	0	0	1	0	0	0	3	3	0	0	0	0	0	8	0	4	0	6	12	6	2	0	5	0	15	5	0	6	0	0	0	0	0	0	0	46	44	1	2	0	3	0	0	1	0	0	0	0	63	0	0	0	0	0	0	1	0	5	5	16	0	0	0	0	0	0	0	0	0	0	0	0	0	5	1	2	2	0	0	0	0	0	0	0	1	2	0	1	0
ENSG00000226255.1	0	0	0	1	0	0	0	0	0	0	1	2	0	0	0	0	0	0	0	0	0	0	0	0	0	0	0	0	0	0	0	0	0	0	0	0	0	0	0	0	0	0	0	0	0	0	0	0	0	0	0	0	0	0	0	0	0	0	0	0	0	0	0	0	0	0	0	1	1	0	0	0	0	0	1	2	0	0	0	0	0	0	0	0	0	0	0	0	0	0	1	0	0	0	0	0	0	0	0	0	0	0	0	1	0	0	0	0
ENSG00000226258.7	0	0	0	0	0	0	0	0	0	0	1	15	0	0	0	0	0	0	0	0	0	0	0	0	0	0	0	2	0	0	0	0	0	0	0	0	0	0	0	0	0	0	1	0	0	0	0	0	0	0	0	0	0	0	0	0	0	0	0	0	0	0	0	0	0	0	0	4	0	0	0	0	0	0	1	3	6	1	0	0	0	0	0	1	0	1	0	0	0	0	0	0	2	0	0	4	0	0	0	0	0	0	0	0	0	5	0	0
ENSG00000226259.11	0	0	0	0	0	0	0	0	0	0	1	0	0	0	0	0	1	0	0	0	1	0	0	0	0	0	0	0	0	0	0	0	0	0	0	0	27	0	32	24	1	0	0	0	0	0	3	0	0	0	0	0	0	0	133	3	0	2	0	0	0	0	0	0	0	0	0	0	0	0	0	0	0	116	0	0	0	1	0	0	0	1	0	0	0	0	0	0	0	0	0	0	0	0	0	1	0	0	0	0	0	0	0	0	0	0	0	0
ENSG00000226261.1	0	3	1	2	1	0	0	0	0	8	19	1	0	0	3	3	0	0	12	26	1	1	0	0	0	0	0	0	0	0	0	3	1	0	0	6	0	0	2	5	2	2	1	4	1	7	3	1	4	5	0	7	1	7	0	4	1	3	0	0	0	2	10	6	0	0	0	2	0	3	4	0	0	0	0	1	0	39	5	3	6	11	1	14	7	4	2	1	0	0	0	0	0	0	0	6	0	2	0	2	0	92	0	2	1	0	0	4
ENSG00000226262.1	0	0	0	1	1	0	0	0	0	0	0	0	0	0	0	0	0	0	0	0	0	0	0	0	0	0	0	0	0	0	0	0	0	0	0	0	0	0	0	0	1	0	0	0	0	0	0	0	0	0	0	0	0	0	2	0	0	0	0	0	0	0	0	0	0	0	0	0	0	0	0	0	0	0	0	1	0	0	1	0	0	0	0	0	0	0	0	0	0	0	0	0	1	0	0	11	0	0	0	0	0	0	0	4	0	0	0	0
ENSG00000226263.1	0	2	2	4	5	0	0	2	2	8	4	10	0	0	0	2	15	2	11	19	12	2	0	0	0	1	0	4	0	0	0	0	9	0	39	24	1	5	2	1	4	6	1	5	5	10	13	4	4	0	0	0	1	2	89	39	1	9	2	1	1	1	4	3	0	0	0	42	0	3	2	2	2	1	3	0	16	14	8	0	0	0	1	1	0	0	0	0	0	0	0	0	0	0	5	2	0	0	0	0	1	0	0	5	1	0	2	3
ENSG00000226266.8	11	5	8	19	17	2	11	6	2	48	19	32	0	0	4	11	12	11	63	46	11	7	13	0	7	1	4	13	0	0	0	1	27	0	75	12	40	24	37	22	37	15	13	19	16	19	32	5	8	10	5	8	8	3	79	59	9	20	9	8	10	8	10	6	0	5	5	61	17	5	7	11	39	42	2	2	33	52	56	4	2	2	3	2	2	0	0	0	1	0	0	0	3	1	6	50	4	12	6	0	0	270	0	8	2	5	6	10
ENSG00000226268.3	0	3	0	3	3	0	0	0	0	8	10	12	0	0	0	0	0	0	46	67	0	0	0	0	0	1	0	4	1	0	0	0	4	0	0	30	179	0	95	88	0	1	1	0	0	0	1	0	1	3	4	0	2	2	176	2	1	0	0	0	7	5	4	0	0	0	2	3	0	4	2	17	43	380	0	0	3	13	1	9	1	0	0	2	6	14	2	1	1	3	0	0	5	0	0	7	1	2	0	1	2	0	0	0	0	0	0	1
ENSG00000226270.3	0	0	0	0	0	0	0	0	0	0	0	0	0	0	0	0	0	0	0	0	0	0	0	0	0	0	0	0	0	0	0	0	0	0	0	0	0	0	0	0	0	0	0	0	0	0	0	0	0	0	0	0	0	0	0	0	0	0	0	0	0	0	0	0	0	0	0	0	0	0	0	0	0	0	0	0	0	0	0	0	0	0	0	0	0	0	0	0	0	0	0	0	0	0	0	0	0	0	0	0	0	0	0	0	0	0	0	0
ENSG00000226272.5	0	0	0	0	0	0	0	2	0	28	9	43	0	0	3	0	9	17	1	0	4	1	0	0	0	1	1	7	0	0	0	2	18	1	1	0	8	1	3	4	3	2	2	3	5	11	4	1	0	1	0	0	0	1	32	46	3	4	3	0	1	0	1	1	0	0	0	94	2	0	0	0	0	0	3	0	3	19	115	0	0	0	1	0	0	0	0	0	0	0	0	0	0	0	1	23	0	0	0	0	0	0	100	0	1	1	1	0
ENSG00000226273.2	0	0	0	0	0	0	0	0	0	0	1	1	0	0	2	0	0	3	0	0	1	0	0	0	0	0	0	1	0	0	0	0	0	0	0	0	0	0	0	0	1	0	0	0	1	0	0	0	0	0	0	0	0	0	0	0	0	0	0	0	0	0	0	0	0	0	0	0	0	0	0	0	0	0	0	0	0	0	0	0	0	0	0	0	0	0	0	0	0	0	0	18	0	0	0	0	0	0	0	0	0	0	0	0	0	0	0	0
ENSG00000226276.1	5	4	10	2	1	2	0	0	3	13	2	3	0	0	11	3	16	1	56	60	2	9	2	0	0	2	0	3	0	0	0	1	7	0	92	0	36	14	12	9	4	26	2	28	6	2	19	2	8	7	13	6	10	4	52	15	4	11	1	2	9	5	5	2	0	0	0	27	0	6	6	7	0	0	0	0	1	29	12	31	2	2	0	0	2	0	0	0	0	0	0	0	2	2	7	9	13	11	2	0	0	120	0	6	5	0	4	0
ENSG00000226277.2	0	1	2	0	0	0	0	0	0	0	0	10	0	0	0	0	1	0	1	2	4	0	0	0	0	0	0	0	0	0	0	1	0	0	0	24	0	0	0	0	2	0	0	0	0	1	1	0	0	0	0	3	0	1	0	0	0	0	1	0	0	0	0	0	0	0	0	2	0	1	0	1	0	0	0	0	0	1	9	0	0	0	0	0	0	0	0	0	0	0	731	0	0	0	0	0	0	0	0	0	0	32	0	0	0	0	0	0
ENSG00000226278.1	117	119	0	0	0	0	34	3	1	0	357	3	0	2	82	0	0	0	0	0	26	0	0	19	31	1	1	8	0	0	0	80	0	1	0	0	72	0	4	4	0	25	0	0	0	0	19	0	107	113	164	141	1	0	0	74	1	0	1	0	0	117	105	135	35	139	39	215	0	0	0	127	994	1588	0	4	200	361	106	189	141	153	123	336	95	313	86	0	0	76	0	0	7	0	18	270	69	272	0	92	110	6	0	79	10	0	27	1
ENSG00000226279.2	2	0	0	0	0	0	0	0	1	1	2	0	0	0	0	2	1	0	0	0	0	1	3	0	1	1	0	1	0	0	0	1	0	0	14	0	2	3	3	3	1	5	1	4	0	1	4	0	1	3	0	0	0	0	4	7	0	1	2	0	2	1	0	0	0	0	0	2	15	0	1	0	0	2	0	0	0	1	4	0	0	0	0	0	0	2	1	0	0	1	0	1	1	1	2	1	0	0	0	0	1	0	0	0	0	0	0	1
ENSG00000226280.2	0	3	2	0	0	0	0	0	0	4	0	1	0	0	0	0	0	0	0	6	0	1	0	0	0	0	0	0	0	0	0	0	2	0	0	0	4	0	1	0	0	0	0	4	0	0	2	1	0	2	3	0	3	4	7	2	0	1	0	0	0	0	1	0	0	0	0	0	0	0	0	1	0	0	0	0	0	0	1	0	0	0	0	0	0	0	2	0	0	1	0	2	1	0	0	0	0	0	0	0	0	168	0	1	0	0	0	0
ENSG00000226281.6	0	0	1	0	0	0	0	8	7	6	8	17	0	0	0	0	2	3	3	3	4	2	0	0	0	5	16	64	0	0	0	2	3	0	0	28	4	3	2	3	9	5	3	2	0	6	1	11	2	7	0	0	4	4	5	5	2	6	1	2	3	3	4	3	0	0	0	1	11	3	3	2	1	16	3	0	1	2	6	0	0	0	0	1	1	0	0	0	0	0	50	0	3	0	1	3	0	2	1	0	0	0	0	0	0	0	0	3
ENSG00000226284.1	2	10	8	2	2	0	2	4	1	18	16	49	0	0	3	4	16	61	10	23	6	6	2	1	1	2	6	9	0	0	0	4	27	8	86	43	29	8	15	23	5	16	8	18	7	14	18	2	7	8	7	7	5	9	86	60	11	9	2	2	12	9	10	12	2	1	0	72	2	9	6	8	2	9	1	0	23	125	48	0	0	1	0	2	0	111	69	25	35	28	0	0	1	5	6	38	3	2	1	95	94	158	294	3	1	3	5	3
ENSG00000226285.1	0	0	0	0	0	0	0	0	0	0	0	1	0	0	0	0	2	0	0	0	2	0	0	0	0	0	0	2	0	0	0	0	0	0	0	0	1	0	0	0	3	2	0	0	0	0	0	0	0	0	0	0	0	0	0	0	0	0	0	0	0	0	0	0	0	0	0	0	0	0	0	0	0	0	0	0	0	0	0	0	0	0	0	0	0	0	0	0	0	0	0	0	1	1	1	1	0	0	0	0	0	0	0	0	1	0	0	0
ENSG00000226286.1	0	0	0	0	0	0	0	0	0	0	1	1	0	0	0	0	0	0	0	0	0	0	0	0	0	0	0	0	0	1	0	0	1	0	0	0	0	0	1	0	0	0	0	0	0	1	0	2	1	0	0	0	0	0	0	0	0	0	1	0	0	0	0	0	0	0	0	2	0	0	1	0	0	0	0	0	0	0	4	0	0	0	0	0	0	0	0	0	0	0	0	0	2	0	0	0	0	3	0	0	0	0	0	0	0	0	0	0
ENSG00000226287.10	0	0	0	0	0	0	0	0	0	0	0	0	0	0	0	0	0	0	0	0	0	0	0	0	0	0	0	0	0	0	0	0	0	0	0	0	0	0	0	0	0	0	0	0	0	0	0	0	0	0	0	0	0	0	0	0	0	0	0	0	0	0	0	0	0	0	0	0	0	0	0	0	0	0	0	0	0	0	0	0	0	0	0	0	0	0	0	0	0	0	0	0	0	0	0	0	0	0	0	0	0	0	0	0	0	0	0	0
ENSG00000226288.3	0	1	0	1	2	0	0	0	0	3	6	17	0	0	1	0	2	4	0	2	5	0	8	0	0	2	1	5	0	0	0	0	2	0	71	0	7	1	3	2	7	1	1	2	0	3	8	0	0	0	0	1	0	0	21	2	1	5	1	0	0	0	0	1	0	0	0	3	0	1	0	2	0	0	1	5	5	30	2	0	0	0	0	0	1	3	0	1	0	2	11	0	5	1	2	6	0	1	0	1	3	0	52	0	0	0	1	0
ENSG00000226289.1	0	0	0	0	0	0	0	0	0	0	1	0	0	0	0	0	0	0	0	0	0	0	0	0	0	0	0	0	0	0	0	0	0	0	18	0	3	0	0	1	0	1	0	1	0	0	2	0	0	1	0	0	0	0	0	0	3	0	0	0	0	0	0	0	0	0	0	0	0	0	0	0	0	0	0	0	0	0	0	0	0	0	0	0	0	0	0	0	0	0	0	0	0	0	0	0	0	0	0	0	0	0	0	0	0	0	0	0
ENSG00000226291.1	15	5	0	1	0	4	40	1	0	18	13	12	0	0	5	4	3	0	1	17	0	5	28	2	1	1	2	1	0	0	0	0	2	4	28	6	0	0	0	29	4	1	1	3	0	1	4	37	1	6	2	3	1	1	0	0	2	0	0	2	6	1	0	2	0	0	0	0	0	1	0	2	0	1	0	0	11	3	5	1	0	0	0	0	0	0	0	0	0	0	0	0	1	0	0	1	0	0	1	0	0	0	0	0	0	0	0	1
ENSG00000226292.1	1	0	0	0	0	0	0	0	0	1	0	1	0	0	0	0	5	0	0	0	1	0	0	0	0	0	0	0	0	0	0	0	0	0	0	0	2	1	2	0	0	3	1	1	0	0	5	0	0	0	1	0	0	0	16	7	0	1	0	0	1	1	1	0	0	0	0	5	0	0	0	1	0	0	0	4	15	1	5	0	0	0	0	0	0	3	0	0	0	0	0	0	0	0	2	4	0	0	0	0	0	0	0	0	0	0	0	0
ENSG00000226296.1	0	0	0	0	0	0	0	0	0	0	0	1	0	0	0	0	0	0	0	0	0	0	0	0	0	0	0	0	0	0	0	0	0	0	0	0	0	0	1	0	0	0	0	0	0	0	0	0	0	0	0	0	0	0	0	0	0	0	0	0	0	0	0	0	0	0	0	0	0	0	0	0	0	0	0	0	0	0	0	0	0	0	0	0	0	0	0	0	0	0	0	0	0	0	0	0	0	0	0	0	0	0	0	0	0	0	0	0
ENSG00000226297.1	0	1	0	1	1	0	0	0	0	11	1	7	0	0	0	0	5	0	0	0	1	0	0	0	0	0	0	0	0	0	0	0	3	6	19	0	5	5	5	2	1	3	2	4	1	5	11	0	0	0	0	0	0	0	16	11	3	8	2	0	0	0	0	0	0	0	0	28	0	0	0	0	0	0	1	0	12	18	5	0	0	0	0	0	0	0	0	0	0	0	0	0	1	0	1	14	0	0	0	0	0	0	0	1	1	0	0	1
ENSG00000226298.1	0	0	0	0	0	0	0	0	0	0	0	3	0	0	0	0	0	0	0	0	2	0	0	0	0	0	0	0	0	0	0	0	0	0	0	0	0	0	0	0	0	0	0	0	0	0	0	0	0	0	0	0	0	0	0	3	0	0	0	0	0	0	0	0	0	0	0	2	0	0	0	0	0	0	0	2	0	0	0	0	0	0	0	0	0	0	0	0	0	0	0	0	1	0	0	0	0	0	0	0	0	0	0	0	0	0	0	0
ENSG00000226299.2	0	0	0	1	0	0	0	0	0	0	0	5	0	0	0	0	0	0	0	0	0	0	0	0	0	0	0	0	0	0	0	0	0	0	0	0	0	0	0	0	0	0	0	0	0	0	0	0	0	0	0	0	0	0	0	0	0	0	0	0	0	0	0	0	0	0	0	0	0	0	0	0	0	0	0	1	0	0	0	0	0	0	0	0	0	0	0	0	0	0	0	0	1	0	0	0	0	0	0	0	0	0	0	0	0	0	0	0
ENSG00000226301.3	0	0	0	0	0	0	0	1	0	0	0	4	0	0	0	0	0	0	0	0	0	0	0	0	0	0	0	1	0	0	0	0	0	0	0	0	0	0	1	0	0	0	0	0	0	0	0	1	0	0	0	0	0	0	2	1	0	0	0	0	0	0	0	0	0	0	0	2	0	0	0	0	0	0	0	0	0	0	1	0	0	0	0	0	0	0	0	0	0	0	0	0	0	0	4	0	0	0	0	1	0	0	0	1	0	0	0	0
ENSG00000226302.1	0	1	2	0	0	0	0	0	0	0	0	3	0	0	0	0	0	0	0	0	0	1	0	0	0	0	0	0	0	0	0	0	0	0	0	0	0	0	0	0	2	0	0	0	0	0	0	0	0	0	2	0	1	0	0	0	0	0	0	0	1	0	0	0	0	0	0	1	0	0	0	0	0	0	0	0	0	0	0	0	0	0	0	0	0	0	0	0	0	0	0	0	3	0	0	0	0	0	0	0	0	0	0	0	0	0	0	0
ENSG00000226304.1	0	0	0	0	0	0	0	0	0	0	0	2	0	0	0	0	0	0	0	0	3	0	0	0	0	0	0	0	0	0	0	0	0	0	0	0	0	0	0	0	0	0	0	0	0	0	0	0	0	0	0	0	0	0	0	0	0	0	0	0	0	0	0	0	0	0	0	0	0	0	0	0	0	0	0	0	0	0	0	0	0	0	0	0	0	0	0	0	1	0	0	0	0	0	0	0	0	0	0	0	0	0	0	0	0	0	0	0
ENSG00000226306.8	44	55	15	72	74	156	81	44	33	190	1	12	0	0	3	118	35	19	15	12	7	221	162	98	71	50	7	133	0	0	0	1	27	0	83	0	17	5	15	11	630	37	2	10	6	10	13	1	154	271	62	16	3	2	43	45	6	23	3	2	144	1	7	3	0	0	0	25	0	3	231	27	200	6	0	0	4	7	11	7	0	49	18	0	7	38	4	0	3	1	456	0	27	15	0	2	0	9	5	1	1	71	60	0	0	0	20	0
ENSG00000226307.1	0	0	0	0	0	0	0	0	0	0	1	1	0	0	0	0	0	0	0	0	0	0	0	0	0	0	0	0	0	0	0	0	0	0	0	0	0	0	0	0	0	0	0	0	0	0	0	0	0	0	0	0	0	0	0	0	0	0	0	0	0	0	0	0	0	0	0	1	0	0	0	0	0	0	0	0	0	0	1	0	0	0	0	0	0	0	0	0	0	0	0	0	1	0	0	0	0	0	0	0	0	0	0	0	0	0	0	0
ENSG00000226308.2	0	0	0	0	0	0	0	0	0	0	3	13	0	0	0	0	0	0	0	0	0	0	0	0	0	0	0	0	0	0	0	0	0	0	0	0	0	0	0	0	0	0	0	0	0	0	0	0	0	0	0	0	0	0	0	0	0	0	0	0	0	0	0	0	0	0	0	0	0	0	0	0	0	0	0	0	0	0	0	0	0	0	0	0	0	0	0	0	0	0	0	0	0	0	0	1	0	0	0	0	0	0	0	0	0	0	0	0
ENSG00000226309.1	0	0	1	0	0	1	0	0	0	1	3	5	0	0	0	0	0	1	0	0	1	0	0	1	0	0	0	0	0	0	0	0	0	0	0	0	5	0	13	12	2	0	0	0	0	1	0	0	0	3	0	0	0	0	0	0	0	0	0	0	1	0	1	0	0	0	0	2	1	0	1	1	0	0	0	1	0	48	3	0	0	0	0	1	0	27	1	0	0	0	12	0	5	1	15	9	0	0	0	2	1	0	0	0	1	2	0	0
ENSG00000226310.2	6	10	8	23	27	2	3	1	2	24	5	21	0	0	3	4	23	27	33	47	16	11	4	4	3	2	2	5	0	0	0	8	38	0	174	19	37	23	20	7	15	11	2	13	5	31	44	5	22	18	6	6	14	23	167	70	15	11	8	3	14	15	12	20	4	3	0	81	6	8	10	18	18	8	3	4	41	123	143	9	6	0	4	7	2	2	1	0	0	0	0	0	8	2	5	43	3	12	0	0	0	362	43	11	4	6	14	6
ENSG00000226312.7	48	64	64	45	50	3	0	13	14	328	270	441	0	0	27	30	272	280	124	338	72	66	11	0	1	20	39	57	0	0	0	10	280	32	1503	335	466	194	201	302	188	333	95	230	137	331	273	102	122	83	39	91	79	87	1066	765	250	221	138	53	76	58	135	112	0	5	2	979	45	85	54	84	0	10	32	10	201	517	610	4	10	4	1	1	5	10	14	7	5	3	0	4	23	49	28	259	12	14	10	5	4	2400	1020	12	38	27	16	47
ENSG00000226313.1	0	0	0	0	0	0	0	0	0	0	2	5	0	0	14	0	0	0	0	0	2	0	0	0	0	0	0	0	0	0	0	8	0	0	0	0	0	0	0	0	0	0	0	0	0	0	0	0	0	0	0	0	0	0	0	0	0	0	0	0	0	0	0	0	0	0	0	0	0	0	0	0	0	0	0	0	0	0	0	0	0	0	0	0	0	0	0	0	0	0	0	2	0	0	1	0	0	0	0	0	0	0	0	0	0	0	0	0
ENSG00000226314.9	8	28	35	3	6	0	3	4	2	34	2	24	0	0	13	6	17	15	97	169	2	15	14	1	0	2	4	9	0	0	0	6	19	5	38	58	25	7	14	21	46	22	5	18	10	10	22	7	29	40	13	17	36	16	46	27	12	19	7	3	39	73	46	23	4	0	0	22	0	20	20	37	92	8	1	8	1	104	25	1	10	1	6	8	6	0	0	1	0	0	0	0	3	6	3	0	13	23	72	0	0	274	194	0	7	11	4	2
ENSG00000226317.3	0	0	0	0	0	0	0	0	0	0	2	16	0	0	0	0	0	0	0	0	0	0	0	0	0	0	0	0	0	0	0	0	0	0	0	0	0	0	0	0	0	0	0	0	0	0	0	0	0	0	0	0	0	0	0	0	0	0	0	0	0	0	0	0	0	0	0	0	0	0	0	0	0	0	0	0	0	1	0	0	0	0	0	0	0	1	1	0	0	0	0	0	56	0	0	1	0	0	0	0	0	0	0	0	0	0	0	0
ENSG00000226318.1	0	22	13	6	5	0	1	7	10	21	4	19	0	0	5	2	62	151	68	147	20	7	2	0	1	3	9	21	0	0	0	1	57	0	139	101	55	25	64	30	46	55	8	54	13	32	51	11	17	24	10	14	20	17	330	107	13	40	14	4	5	19	8	29	0	3	0	142	0	2	13	26	0	5	4	4	26	66	85	1	0	1	3	1	1	0	2	1	1	3	1	196	6	0	7	41	1	5	0	1	2	0	65	10	4	3	6	11
ENSG00000226320.6	0	0	0	0	0	0	0	0	0	0	8	39	0	0	0	0	0	1	3	0	12	0	0	0	0	0	0	0	0	0	0	0	1	0	0	0	9	1	0	0	4	0	1	0	0	6	0	1	0	0	0	1	0	0	5	16	0	0	1	0	0	0	0	0	2	0	0	7	0	1	0	0	0	4	1	3	0	4	2	0	0	0	0	0	0	0	0	0	0	0	0	111	2	3	7	5	0	0	1	0	0	0	0	0	0	0	0	0
ENSG00000226321.6	49	88	58	22	17	18	15	0	1	87	72	62	0	0	9	33	4	3	78	59	5	40	25	13	10	3	0	6	0	0	0	10	8	12	230	235	64	39	47	61	8	73	58	42	91	98	49	46	43	115	36	22	84	73	12	6	83	32	44	12	45	114	63	57	0	0	0	5	0	74	51	53	19	9	1	1	29	148	26	0	5	0	2	3	16	10	25	0	11	6	0	0	2	2	2	5	2	2	10	6	2	207	96	0	0	0	0	2
ENSG00000226323.1	0	0	0	0	0	0	0	0	0	0	1	0	0	0	0	0	0	0	0	0	1	0	0	0	0	0	0	0	0	0	0	0	0	0	0	0	2	2	0	0	1	1	0	2	1	0	0	0	0	0	0	0	0	0	3	0	0	0	0	0	0	0	0	0	0	0	1	1	0	0	0	0	0	0	0	0	0	0	0	0	0	0	0	0	0	0	0	0	0	0	0	0	0	0	0	1	0	0	0	0	0	0	0	0	0	0	0	0
ENSG00000226324.1	0	0	0	1	0	0	0	0	0	1	0	1	0	0	0	0	0	0	0	0	0	0	0	0	0	0	0	0	0	0	0	0	0	0	8	0	0	0	0	0	1	0	0	0	0	0	0	0	0	0	0	0	0	0	0	0	0	0	0	0	0	1	0	0	0	0	0	0	428	0	0	0	0	0	0	0	1	1	0	0	0	0	0	0	0	0	0	0	0	0	0	0	0	0	0	0	0	0	0	0	0	0	0	0	0	0	0	0
ENSG00000226327.3	0	0	0	1	0	0	0	1	0	5	0	2	0	0	2	2	0	0	0	1	0	0	1	0	1	0	1	1	0	0	0	1	0	0	0	2	2	0	1	5	0	0	0	0	0	0	0	0	0	0	0	0	0	0	0	0	0	0	0	0	0	0	0	0	0	0	0	0	2	0	0	0	0	0	1	0	1	2	2	0	0	1	0	0	0	2	0	0	2	0	2	0	1	2	0	1	0	0	1	3	3	0	0	0	0	1	1	0
ENSG00000226328.8	130	225	164	93	113	21	32	47	60	152	73	136	2	0	311	140	83	177	1736	3312	21	174	46	14	15	65	62	156	0	0	0	309	240	3	414	2267	130	72	83	90	56	85	171	108	45	193	87	63	263	272	157	463	204	195	540	144	97	125	128	18	265	232	161	271	25	80	0	346	486	192	175	206	340	192	19	4	323	505	876	173	310	482	111	613	241	1	0	2	1	1	440	0	12	24	53	254	330	190	108	1	2	286	623	12	26	70	31	27
ENSG00000226329.2	9	9	6	2	2	0	0	0	1	16	12	19	0	0	1	6	11	6	16	15	2	11	1	2	1	2	0	2	0	0	0	0	3	4	57	10	4	7	3	1	11	9	1	4	6	8	17	2	18	14	0	7	12	4	8	35	6	5	4	0	3	8	5	12	0	0	0	29	0	8	8	5	0	2	0	2	5	4	16	0	1	0	2	1	3	0	0	0	0	0	0	0	0	0	4	6	0	0	0	0	0	26	0	0	1	0	0	5
ENSG00000226330.1	0	12	8	3	2	0	0	2	4	3	8	25	0	0	2	6	2	14	20	14	0	7	2	0	0	7	7	18	0	0	0	0	7	0	39	30	8	5	4	5	8	5	4	4	1	9	11	0	9	16	3	13	1	15	18	8	1	3	8	0	17	12	4	6	0	0	0	6	0	8	5	14	129	21	1	0	18	63	40	3	2	6	5	3	6	0	0	0	0	0	0	0	4	8	4	23	7	31	0	0	0	56	0	1	6	7	3	8
ENSG00000226331.1	0	0	0	0	1	0	0	0	0	0	1	1	0	0	0	0	0	0	0	0	0	0	0	0	0	0	0	0	0	0	0	0	0	0	0	0	0	0	0	1	0	0	0	0	0	0	0	0	0	0	0	0	0	0	0	0	0	0	0	0	0	0	0	0	0	0	0	0	0	0	1	0	0	0	0	0	0	1	0	0	0	0	0	0	0	0	1	0	0	0	0	0	0	0	0	0	0	0	0	1	0	0	0	0	0	0	0	0
ENSG00000226332.2	59	61	51	13	11	2	0	5	10	53	62	61	0	0	48	36	4	11	360	667	7	44	9	0	0	10	6	27	0	0	0	44	19	1	61	417	41	9	21	21	10	24	26	25	25	31	18	16	52	75	8	174	27	74	22	25	26	22	16	4	72	114	101	67	7	4	3	31	0	96	54	107	62	78	7	2	23	91	90	68	39	22	67	43	92	11	3	9	7	9	0	0	5	12	11	50	59	69	295	11	10	63	0	3	2	1	4	1
ENSG00000226334.1	3	6	6	6	8	5	3	2	0	21	57	111	0	0	4	9	14	15	0	15	2	9	4	0	3	0	4	12	0	0	0	0	8	0	108	4	47	10	11	16	17	21	12	22	24	14	18	10	7	6	0	4	2	6	47	37	23	27	18	5	5	8	5	1	0	0	2	36	76	1	3	1	22	4	3	0	26	62	145	2	1	2	1	10	2	0	0	0	0	0	0	0	3	2	4	79	2	4	0	0	0	121	0	14	5	10	3	5
ENSG00000226336.2	0	0	0	0	0	0	0	0	0	0	0	0	0	0	0	0	0	0	0	0	0	0	0	0	0	0	0	0	0	0	0	0	0	0	0	0	0	0	0	0	4	0	0	0	0	0	0	0	0	0	0	0	0	0	0	0	0	0	0	0	0	0	0	0	0	0	0	1	0	0	0	0	0	0	0	0	0	0	0	0	0	0	0	0	0	0	0	0	0	0	0	0	1	0	0	0	0	0	0	0	0	0	0	0	0	0	0	0
ENSG00000226337.3	0	0	0	0	0	0	0	0	0	0	0	12	0	0	0	0	0	0	0	0	2	0	0	0	0	0	0	0	0	0	0	0	0	2	24	0	3	1	2	3	1	0	2	0	0	0	2	0	0	0	0	0	0	0	0	1	0	0	1	0	0	0	0	1	0	0	0	1	0	0	0	0	0	0	0	1	0	0	3	0	0	0	0	0	0	0	0	0	0	0	0	0	2	0	0	4	0	0	1	0	0	0	0	0	0	0	0	1
ENSG00000226338.1	0	0	0	1	0	0	1	0	0	0	1	0	0	0	1	0	0	0	0	0	0	1	0	0	0	0	0	0	0	0	0	0	0	0	0	0	6	0	7	0	0	0	0	0	0	0	0	0	0	0	0	0	0	0	0	0	0	0	0	0	0	0	0	0	0	1	0	0	23	0	0	0	0	0	0	0	0	0	0	0	0	0	0	0	0	0	0	0	0	0	54	0	0	6	0	0	0	0	1	0	0	0	0	0	0	0	0	0
ENSG00000226339.1	0	1	0	0	1	0	1	0	1	1	1	0	0	0	0	3	3	2	0	0	0	1	0	0	0	0	0	0	0	0	0	1	0	0	0	0	0	2	2	1	0	5	0	4	0	4	1	1	0	1	1	0	0	0	7	1	1	2	1	0	0	1	0	0	0	0	0	4	3	1	0	0	0	0	0	0	2	8	1	0	0	0	0	0	0	4	13	3	1	1	0	0	2	0	4	0	0	0	0	2	7	272	0	0	0	0	0	1
ENSG00000226340.1	0	1	0	0	0	0	0	1	0	0	0	5	0	0	0	0	0	0	1	0	1	0	1	0	0	0	0	0	0	0	0	0	0	0	0	0	1	0	1	0	0	0	0	0	0	0	0	1	0	1	0	3	0	0	3	4	0	0	1	0	0	1	0	0	0	0	0	1	0	1	1	0	0	0	0	0	1	2	2	0	0	0	0	0	0	0	2	0	0	0	0	0	0	0	0	2	0	1	0	0	0	0	0	0	0	0	0	0
ENSG00000226341.1	0	0	0	0	0	0	0	0	0	0	0	0	0	0	0	0	0	0	0	0	0	0	0	0	0	0	0	0	0	0	0	0	0	0	0	0	0	0	0	0	0	0	0	0	0	0	0	0	0	0	0	0	0	0	0	0	0	0	0	0	0	0	0	0	0	0	0	1	0	0	0	0	0	0	0	0	0	0	0	0	0	0	0	0	0	0	0	0	0	0	0	0	0	0	0	0	0	0	0	0	0	0	0	0	0	0	0	0
ENSG00000226342.1	0	3	0	0	0	0	1	0	0	1	1	3	0	2	0	2	2	1	2	1	1	2	0	0	0	0	0	1	0	0	0	0	0	0	6	0	3	2	0	0	1	2	0	3	0	1	0	0	0	1	2	2	1	1	6	3	0	1	0	0	1	2	3	0	0	1	0	5	2	3	0	3	0	2	0	0	8	11	2	0	0	0	0	0	0	2	1	0	3	2	0	0	4	0	0	0	0	0	0	1	0	0	0	1	1	1	0	1
ENSG00000226344.1	0	0	0	0	0	0	0	0	0	1	0	0	0	0	0	0	0	0	0	0	2	0	0	0	0	0	0	0	0	0	0	0	0	0	0	0	0	0	0	0	0	0	0	0	0	0	0	0	0	0	0	0	0	0	0	0	0	0	0	0	0	0	0	0	0	0	0	0	0	0	0	0	0	0	0	0	0	0	0	0	0	0	0	0	0	0	0	0	0	0	0	0	0	0	0	0	0	0	0	0	0	0	0	0	0	0	0	0
ENSG00000226345.1	0	1	0	0	0	0	0	0	0	1	2	6	0	0	0	0	1	0	2	0	2	0	0	0	0	2	0	2	0	0	0	0	2	0	19	0	4	3	3	1	2	2	0	6	0	4	1	1	1	0	0	0	1	0	7	1	0	2	0	1	0	0	0	0	0	0	0	0	0	1	0	0	0	0	1	0	9	13	12	0	0	1	0	0	0	0	0	0	1	0	0	0	0	1	0	0	0	0	0	0	0	0	8	0	0	0	2	2
ENSG00000226348.1	0	0	0	0	0	0	0	0	1	0	0	1	0	0	0	1	0	3	0	1	0	0	0	0	0	0	0	3	0	0	0	0	0	0	0	0	1	0	0	1	0	0	0	0	0	0	0	0	1	0	0	0	0	0	3	1	1	0	0	0	1	0	0	0	0	0	0	0	0	1	1	0	0	0	1	0	0	1	0	0	0	0	0	0	0	0	0	0	0	0	0	1	0	0	0	3	0	4	0	0	0	0	0	0	0	0	0	0
ENSG00000226349.1	0	0	0	0	0	0	0	0	0	1	0	4	0	0	1	0	0	0	0	1	1	0	0	0	0	0	0	0	0	0	0	0	1	0	0	0	0	0	0	1	3	0	0	0	0	1	0	0	0	0	0	0	0	0	1	4	0	1	0	0	0	0	1	1	0	0	0	0	0	0	1	0	0	0	0	0	0	1	3	0	0	0	0	0	0	0	0	0	0	0	0	0	0	0	0	0	0	0	1	0	0	0	0	0	1	1	0	1
ENSG00000226352.2	13	26	20	4	2	1	2	0	0	18	2	12	0	0	12	7	10	29	123	220	4	17	0	0	0	2	3	4	0	0	0	7	25	0	49	41	29	4	3	17	20	9	3	26	5	9	15	2	17	26	30	30	18	23	55	38	9	8	9	5	18	25	18	17	0	0	0	44	0	11	17	23	1	6	0	2	9	50	36	3	5	5	11	10	5	0	0	0	0	0	0	0	0	5	6	21	6	15	0	0	0	151	226	2	2	3	4	3
ENSG00000226353.1	0	0	0	0	0	0	0	0	0	0	0	0	0	0	0	0	0	0	0	0	0	0	0	0	0	0	0	0	0	0	0	0	0	0	0	0	0	0	0	0	0	0	0	0	0	0	0	0	0	0	0	0	0	0	0	0	0	0	0	0	0	0	0	0	0	0	0	0	0	0	0	0	0	0	0	0	0	0	0	0	0	0	0	0	0	0	0	0	0	0	0	0	0	0	0	0	0	0	0	0	0	0	0	0	0	0	0	0
ENSG00000226355.2	0	2	3	0	0	0	0	0	0	1	4	6	0	0	1	0	0	0	12	8	6	0	0	0	0	0	0	0	0	0	0	0	1	0	0	0	2	1	0	0	0	0	0	3	3	3	1	0	0	0	2	6	2	2	14	4	2	2	1	0	1	0	0	1	6	0	0	0	0	1	2	2	3	0	0	2	1	1	8	1	0	1	1	1	2	0	0	0	0	0	0	0	5	0	1	1	0	2	0	0	0	0	0	1	0	1	0	3
ENSG00000226356.2	0	0	0	0	0	0	0	0	0	0	3	4	0	0	0	0	0	0	0	0	0	0	0	0	0	0	0	0	0	0	0	0	0	0	0	0	4	0	3	3	0	0	0	0	0	0	0	0	0	0	0	0	0	0	1	0	1	0	0	0	0	0	0	0	0	1	0	0	0	0	0	0	0	4	0	0	0	0	0	0	0	0	0	0	0	0	0	0	0	0	0	0	0	0	0	0	0	0	0	0	0	0	0	0	0	0	0	0
ENSG00000226358.1	0	0	0	0	0	0	0	1	1	0	0	8	0	0	0	0	0	0	0	0	0	0	0	0	0	0	0	1	0	0	0	0	0	0	0	0	1	0	0	0	0	0	0	0	0	0	1	0	0	0	0	0	0	0	2	0	0	0	0	0	0	0	0	0	0	0	0	0	0	0	0	0	7	0	0	2	0	0	1	0	0	0	0	0	0	0	0	0	0	0	0	3	0	0	0	0	0	0	0	0	0	0	0	0	0	0	0	0
ENSG00000226359.1	6	5	4	0	0	0	0	0	0	2	0	6	0	0	1	0	0	1	11	1	2	4	0	0	0	0	0	2	0	0	0	0	2	0	0	8	1	1	1	1	1	1	2	3	1	1	2	3	3	4	0	1	2	6	0	0	5	1	2	2	6	4	1	1	0	0	0	0	0	2	0	5	5	0	1	0	2	1	1	0	1	0	1	1	0	29	3	1	3	3	0	0	1	0	1	1	0	1	0	0	1	0	0	1	2	0	0	2
ENSG00000226360.5	66	62	49	93	96	78	93	1	0	45	39	64	0	0	11	8	2	5	40	93	2	88	67	109	55	3	0	5	0	0	0	11	4	0	37	28	513	0	387	566	6	0	7	2	2	12	3	5	44	53	84	75	73	77	30	24	3	4	3	1	51	52	36	59	23	44	51	56	6739	75	36	40	28	198	3	0	53	120	57	50	13	33	34	14	40	15	16	15	8	8	5	0	4	102	5	58	34	44	142	12	4	16	7	5	2	0	2	5
ENSG00000226361.5	0	1	2	1	0	0	0	0	0	0	2	1	0	0	0	0	0	0	0	2	0	1	0	0	0	1	0	0	0	0	0	0	1	0	1	0	31	0	14	20	0	0	0	0	0	0	0	0	0	1	0	0	0	0	12	1	1	0	0	0	1	1	2	0	0	0	0	2	7	0	3	1	1	6	0	0	0	3	0	1	0	0	0	0	1	1	0	0	0	0	0	61	0	0	0	1	0	2	0	0	0	0	0	0	0	0	0	0
ENSG00000226362.2	0	0	0	0	0	0	0	0	0	0	0	0	0	0	0	0	0	0	0	0	0	0	0	0	0	0	0	0	0	0	0	0	0	0	0	0	0	0	0	0	0	0	0	0	0	0	0	0	0	0	0	0	0	0	0	0	0	0	0	0	0	0	0	0	0	0	0	0	0	0	0	0	0	0	0	0	0	0	0	0	0	0	0	0	0	0	0	0	0	0	0	0	0	0	0	0	0	0	0	0	0	0	0	0	0	0	0	0
ENSG00000226363.4	0	0	0	0	0	0	0	0	0	0	1	6	0	0	1	0	0	0	0	1	0	0	0	0	0	0	0	1	0	0	0	0	0	0	0	0	0	0	0	0	1	0	0	0	0	0	0	0	0	0	0	1	0	0	0	0	0	0	0	0	0	0	0	0	0	0	0	0	0	0	0	0	6	42	3	2	5	7	1	0	0	3	0	1	0	0	0	0	0	0	0	0	2	1	1	1	4	6	4	1	0	0	0	1	0	2	0	3
ENSG00000226364.1	0	0	0	0	0	0	0	0	0	0	0	8	0	0	0	0	0	0	0	0	1	0	0	0	0	0	0	1	0	0	0	0	0	0	0	0	0	0	0	0	0	0	0	0	0	0	0	0	0	0	0	0	0	0	0	0	0	0	0	0	0	0	0	0	0	0	0	0	0	0	0	0	0	0	0	0	0	0	0	0	0	0	0	0	5	0	0	0	0	0	0	0	0	0	0	0	0	0	0	0	0	0	0	0	0	0	0	0
ENSG00000226366.1	0	0	0	0	0	0	0	0	0	0	2	8	0	0	0	0	0	0	0	0	0	0	0	0	0	0	0	0	0	0	0	0	0	0	0	0	0	0	0	0	0	0	0	0	0	0	0	0	0	0	0	0	0	0	0	0	0	0	0	0	0	0	0	0	0	0	0	2	0	0	0	0	0	0	0	0	0	0	0	0	0	0	0	0	0	0	0	0	0	0	0	0	0	0	0	0	0	0	0	0	0	0	0	0	0	0	0	0
ENSG00000226367.6	0	2	1	10	11	1	0	1	4	64	18	76	0	0	0	2	67	75	2	5	16	1	0	0	0	6	2	8	0	0	1	0	76	4	231	0	90	33	61	24	76	63	1	64	13	19	89	2	1	2	1	1	3	0	495	253	11	56	19	6	2	2	2	1	0	0	0	413	0	0	1	4	17	2	1	3	46	146	214	0	0	0	2	0	1	3	0	6	4	2	0	0	13	7	11	64	0	1	0	8	2	309	434	9	14	14	12	6
ENSG00000226369.1	0	0	0	0	0	0	0	0	0	0	0	0	0	0	0	0	0	0	0	0	0	0	0	0	0	0	0	0	0	0	0	0	0	0	0	0	0	0	0	0	0	0	0	0	0	0	0	0	0	0	0	0	0	0	0	0	0	0	0	0	0	0	0	0	0	0	0	0	0	0	0	0	0	0	0	0	0	0	0	0	0	0	0	0	0	0	0	0	0	0	0	0	0	0	0	0	0	0	0	0	0	0	0	0	0	0	0	0
ENSG00000226370.1	0	0	0	0	0	0	0	0	0	1	0	1	0	0	0	0	0	0	0	0	0	0	0	0	0	0	0	0	0	0	0	0	0	0	0	0	0	0	0	0	0	0	0	0	0	0	0	0	0	0	0	0	0	0	0	0	0	0	0	0	0	0	0	0	0	0	0	1	0	0	0	0	0	0	0	0	0	0	0	0	0	0	0	0	0	0	0	0	0	0	0	0	0	0	0	0	0	0	0	0	0	0	0	0	0	0	0	0
ENSG00000226372.4	0	0	0	0	0	0	0	0	0	0	2	1	0	0	0	0	0	0	0	0	3	0	0	0	0	0	0	0	0	0	0	0	0	0	0	0	0	0	0	0	1	0	0	0	0	0	0	0	0	0	0	0	0	0	0	0	0	0	0	0	0	0	0	0	0	0	0	1	0	0	0	0	9	0	2	0	3	44	2	0	0	0	84	1	4	2	0	0	3	1	0	0	9	0	0	0	0	0	0	0	0	0	0	0	0	21	0	0
ENSG00000226374.3	0	1	3	0	0	0	0	0	0	0	3	1	0	0	0	0	0	0	0	0	2	0	0	0	0	0	0	0	0	0	0	0	0	0	0	0	0	0	0	0	0	0	0	0	0	0	0	0	0	0	0	0	1	0	0	0	0	0	0	0	0	0	0	0	0	0	0	0	0	0	0	0	0	0	2	2	0	0	0	0	0	0	0	0	0	1	0	0	0	0	0	0	1	0	0	0	0	0	0	0	0	0	0	0	0	0	0	0
ENSG00000226375.1	0	0	0	0	0	0	0	0	0	1	0	0	0	0	3	0	0	1	0	2	0	0	0	0	0	0	0	2	0	0	0	0	1	0	31	0	3	2	1	0	3	4	0	0	3	2	4	0	1	2	2	3	2	1	4	10	0	1	0	1	2	0	1	0	0	0	0	1	0	1	0	0	0	1	0	2	0	2	8	0	0	1	3	0	0	0	0	0	0	0	0	0	0	1	0	2	0	2	0	0	0	0	0	0	0	1	0	0
ENSG00000226376.1	0	0	0	0	0	0	0	0	0	0	0	4	0	0	0	0	0	0	0	0	0	0	0	0	0	0	0	0	0	0	0	0	0	0	0	0	0	0	0	0	0	0	0	0	0	0	0	0	0	0	0	0	0	0	0	0	0	0	0	0	0	0	0	0	0	0	0	0	0	0	0	0	0	0	0	0	0	0	0	0	0	0	0	0	0	0	0	0	0	0	0	0	1	0	0	0	0	0	0	0	0	0	0	0	0	0	0	0
ENSG00000226383.7	13	5	15	21	11	1	0	0	4	129	12	21	0	0	5	9	33	28	44	22	16	5	8	2	2	6	4	8	0	0	0	0	93	0	82	3	76	6	23	7	24	27	4	47	2	32	8	2	12	18	8	10	6	10	278	130	15	38	2	1	11	16	4	14	0	4	2	108	0	19	9	20	12	27	1	5	326	138	120	18	4	16	18	0	13	5	3	0	3	0	0	0	58	0	18	30	1	3	2	0	1	468	80	0	4	31	68	2
ENSG00000226386.1	24	5	5	1	0	1	0	0	0	0	5	4	0	0	7	4	1	0	31	34	0	10	1	1	0	0	0	1	0	0	0	2	3	0	0	38	4	1	2	1	1	2	2	4	1	7	1	2	15	5	3	13	9	6	2	1	0	1	3	0	14	9	6	8	0	0	0	2	0	6	9	11	12	2	0	0	5	4	1	9	6	1	3	6	17	0	0	0	0	0	0	0	0	0	0	1	15	13	18	0	0	0	0	0	1	0	0	0
ENSG00000226387.2	0	0	0	0	0	0	0	0	0	0	0	4	0	0	0	0	0	0	0	0	0	0	0	0	0	0	0	0	0	0	0	0	0	0	0	0	0	0	0	0	0	0	0	0	0	0	0	0	0	0	0	0	0	0	0	0	0	0	0	0	0	0	0	0	0	0	0	1	0	0	0	0	0	0	0	0	0	0	0	0	0	0	0	0	0	0	0	0	0	0	0	0	0	0	0	0	0	0	0	0	0	0	0	0	0	0	0	0
ENSG00000226388.1	0	0	0	0	0	0	0	0	0	0	0	6	0	0	0	0	0	0	0	0	0	0	0	0	0	0	0	0	0	0	0	0	0	0	0	0	0	0	0	0	0	0	0	0	0	0	0	0	0	0	0	0	0	0	0	0	0	0	0	0	0	0	0	0	0	0	0	0	0	0	0	0	0	0	0	0	0	0	0	0	0	0	0	0	0	0	0	0	0	0	0	5	2	0	2	0	0	0	0	0	0	0	0	0	0	0	0	0
ENSG00000226389.3	0	0	0	0	0	0	0	0	0	0	1	3	0	0	0	1	0	0	0	0	0	0	0	0	0	0	0	0	0	0	0	0	0	0	0	0	0	0	0	0	0	0	0	0	0	0	0	0	0	0	0	0	2	0	2	0	0	0	0	0	0	0	0	0	0	0	0	0	0	0	0	0	1	0	0	1	0	0	1	0	0	0	0	0	0	0	0	0	0	0	0	1	0	0	1	2	0	0	0	0	1	0	0	0	0	0	0	0
ENSG00000226390.1	0	0	0	0	0	0	0	0	0	0	1	0	0	0	0	0	0	0	0	0	0	0	0	0	0	0	0	0	0	0	0	0	0	0	0	0	0	0	0	0	0	0	0	0	0	0	0	0	0	0	0	0	0	0	0	0	0	0	0	0	0	0	0	0	0	0	0	0	0	0	0	0	0	0	0	0	0	0	0	0	0	0	0	0	0	0	0	0	0	0	0	0	1	0	0	0	0	0	0	0	0	0	0	0	0	0	0	0
ENSG00000226392.1	0	0	0	0	0	0	0	0	0	0	0	6	0	0	0	0	0	0	0	0	0	0	0	0	0	0	1	0	0	0	0	0	0	0	0	0	0	0	0	0	0	0	0	0	0	0	0	0	0	0	0	0	0	0	0	0	0	0	0	0	0	0	0	0	0	0	0	0	0	0	0	0	0	0	0	0	0	0	0	0	0	0	0	0	0	0	0	0	0	0	0	0	0	0	0	0	0	0	0	0	0	0	0	0	0	0	0	0
ENSG00000226393.1	1	5	10	2	1	1	0	2	1	5	5	18	0	0	0	2	2	9	14	44	4	9	1	0	0	0	0	2	0	0	0	1	3	2	8	0	1	4	5	1	7	4	1	9	2	9	4	0	3	16	4	6	9	4	7	10	3	4	2	3	5	8	6	5	0	0	0	8	0	4	4	8	4	8	0	2	3	30	11	1	0	0	7	8	0	0	0	0	0	0	0	0	2	2	2	8	0	1	0	0	0	0	0	0	0	1	2	0
ENSG00000226394.2	0	0	0	0	1	0	0	0	0	5	0	3	0	0	0	0	2	6	2	0	2	0	0	0	0	0	1	0	0	0	0	1	2	0	7	0	8	1	0	0	4	3	2	1	1	2	2	1	0	0	0	1	0	0	33	39	2	2	0	1	0	1	0	0	0	0	0	10	0	0	0	0	0	0	0	2	0	4	19	0	0	0	0	0	0	0	1	0	0	0	1	0	0	0	0	2	0	0	0	0	0	0	0	0	1	0	1	1
ENSG00000226395.1	0	0	0	0	0	0	0	0	0	0	0	2	0	0	0	0	0	0	0	0	0	0	0	0	0	0	0	0	0	0	0	0	0	0	0	0	0	0	0	0	0	0	0	0	0	0	0	0	0	0	0	0	0	0	0	0	0	0	0	0	0	0	0	0	0	0	0	0	0	0	0	0	0	0	0	0	0	0	0	0	0	0	0	0	0	0	0	0	0	0	0	0	0	0	0	0	0	0	0	0	0	0	0	0	0	0	0	0
ENSG00000226396.1	18	13	10	59	69	13	13	4	2	35	11	46	0	0	15	10	6	18	295	265	8	14	14	19	20	3	2	7	0	0	0	15	14	0	12	402	20	7	8	15	9	7	6	8	4	10	12	7	12	13	21	9	15	19	30	31	1	11	12	0	21	23	14	18	90	97	107	23	6882	13	13	10	0	73	5	0	48	58	57	17	8	37	25	12	22	78	53	18	28	23	0	3	6	118	5	54	15	35	41	42	18	5	1	2	2	2	4	1
ENSG00000226397.8	0	0	0	0	0	0	0	0	0	1	2	7	0	0	0	0	0	0	0	0	0	0	0	0	0	0	0	0	0	0	0	0	0	0	0	0	0	0	0	1	0	1	0	0	0	0	0	0	0	0	0	0	0	0	1	2	0	0	0	0	0	1	0	0	0	0	0	2	0	0	0	0	0	0	1	2	0	1	0	0	0	0	0	0	1	0	0	0	0	0	0	0	0	0	0	1	0	0	0	0	0	0	0	0	0	0	0	1
ENSG00000226398.1	0	0	0	0	0	0	0	0	0	0	1	2	0	0	0	0	0	0	0	0	0	0	0	1	0	0	0	0	0	0	0	0	0	0	0	0	0	0	0	0	0	0	0	0	0	0	0	0	0	0	0	0	0	0	0	2	0	0	0	0	0	0	0	0	0	0	0	1	0	0	0	0	0	0	0	0	0	0	1	0	0	0	0	1	0	0	0	0	0	0	0	0	0	0	0	0	0	0	0	0	0	0	0	0	0	0	0	0
ENSG00000226400.2	0	0	0	0	0	0	0	0	0	1	0	3	0	0	0	0	0	0	0	0	0	0	0	0	0	0	0	0	0	0	0	0	0	0	0	0	2	0	1	0	0	0	0	0	0	0	0	0	0	0	0	0	0	0	0	0	0	0	0	0	0	0	0	0	0	0	0	3	0	0	0	1	1	0	0	0	0	0	0	0	0	0	0	0	0	71	0	6	0	0	0	0	1	0	0	0	0	0	0	0	0	0	0	0	0	3	0	0
ENSG00000226401.3	0	0	0	0	0	0	0	0	0	0	0	0	0	0	0	0	0	0	0	0	0	0	0	0	0	0	0	0	0	0	0	0	0	0	0	0	1	0	2	0	0	0	0	0	0	0	0	0	0	0	0	0	0	0	0	0	0	0	0	0	0	0	0	0	0	0	0	0	0	0	0	0	0	0	0	0	0	0	0	0	0	0	0	0	0	0	0	0	0	0	0	0	0	0	0	1	0	0	0	0	0	0	0	0	0	0	0	0
ENSG00000226405.1	0	0	0	0	0	0	0	0	0	0	0	0	0	0	0	0	0	0	0	0	0	1	1	0	1	0	0	0	0	0	0	0	0	0	0	0	0	1	0	0	0	0	0	0	0	0	0	0	0	1	0	0	0	0	0	0	0	0	0	0	0	0	0	0	0	0	0	0	0	1	0	0	0	0	0	0	0	0	0	0	0	0	0	0	0	0	0	0	0	1	0	0	0	0	0	0	0	0	0	0	1	0	0	0	0	0	0	0
ENSG00000226406.1	0	0	0	0	2	0	0	0	0	16	1	0	0	0	0	1	4	4	2	2	1	0	0	0	0	0	0	0	0	0	0	0	7	0	14	10	7	2	4	2	3	4	0	7	2	3	7	0	0	0	0	0	0	0	19	5	3	4	2	0	1	1	1	0	0	0	0	54	0	0	0	1	0	0	2	0	1	14	20	0	0	0	0	0	1	0	0	0	0	0	0	0	2	0	3	8	1	1	0	0	0	0	0	0	0	0	1	1
ENSG00000226407.1	0	0	0	0	1	0	0	0	0	0	0	1	0	0	0	0	0	0	0	0	0	0	0	0	0	0	0	1	0	0	0	0	0	0	0	0	0	0	0	0	0	0	0	0	0	0	0	0	0	0	0	0	0	0	0	0	0	0	0	0	0	0	0	0	0	0	0	0	0	0	0	0	0	0	0	0	0	0	0	0	0	0	0	1	0	0	0	0	0	0	0	0	0	0	0	0	0	0	0	0	0	0	0	0	0	0	0	0
ENSG00000226409.3	0	0	0	0	1	0	0	0	0	0	4	19	0	0	1	0	4	0	15	1	2	0	2	0	0	0	0	1	0	0	0	0	2	0	0	12	1	1	0	1	1	0	1	4	1	5	2	0	0	0	2	1	0	2	3	10	2	2	0	0	0	0	0	1	0	0	0	9	235	0	0	0	0	0	1	4	0	4	9	0	0	0	0	0	0	0	0	0	0	0	19	2	0	1	1	4	0	0	1	0	0	212	0	0	0	0	0	0
ENSG00000226410.1	0	0	0	0	1	0	0	0	0	16	0	9	0	0	0	0	12	5	0	1	1	0	0	0	0	0	1	0	0	0	0	0	9	8	54	0	8	6	7	3	15	6	2	12	3	8	16	0	0	0	3	1	1	0	33	32	3	6	4	3	0	0	0	0	0	0	0	55	0	0	0	0	0	0	1	0	19	59	62	0	0	0	0	0	0	0	0	0	0	0	0	0	5	9	6	8	0	0	0	0	1	15	0	2	4	0	10	1
ENSG00000226411.1	0	0	0	0	0	0	0	0	0	0	0	1	0	0	0	0	0	0	0	0	0	0	0	0	0	0	0	0	0	0	0	0	0	0	0	0	0	0	0	0	0	0	0	0	0	0	0	0	0	0	0	0	0	0	0	0	0	0	0	0	0	0	0	0	0	0	0	0	0	0	0	0	0	0	0	0	0	0	0	0	0	0	0	0	0	0	0	0	0	0	0	0	0	0	0	0	0	0	0	0	0	0	0	0	0	0	0	0
ENSG00000226412.1	0	0	0	0	0	0	0	0	0	0	0	2	0	0	0	0	0	0	0	0	3	0	0	0	0	0	0	0	0	0	0	0	0	0	0	0	0	0	0	0	0	0	0	0	0	0	0	0	0	0	0	0	0	0	0	0	0	0	0	0	0	0	0	0	0	0	0	0	0	0	0	0	0	0	3	0	0	0	0	0	0	0	0	0	0	0	0	0	0	0	0	0	0	0	0	1	0	0	0	0	0	0	0	0	0	0	0	0
ENSG00000226413.2	1	1	2	0	0	0	1	0	0	8	1	5	0	0	2	1	2	0	1	3	2	0	0	1	0	0	0	1	0	1	0	0	0	0	0	0	2	0	0	2	3	1	3	0	2	1	0	1	0	1	0	1	2	0	3	15	0	1	0	1	0	0	0	1	0	0	0	2	0	0	1	1	1	3	0	4	2	2	5	0	0	0	0	0	0	0	0	0	0	0	0	0	0	0	0	3	0	0	2	0	0	0	0	0	1	0	0	0
ENSG00000226414.1	0	0	0	0	0	0	0	0	0	0	1	1	0	0	31	0	0	0	0	0	0	0	0	0	1	0	0	1	0	0	0	14	0	0	0	0	0	0	0	0	0	0	0	0	0	0	0	0	0	0	0	0	0	0	0	0	0	0	0	0	0	0	0	0	0	0	0	2	0	0	1	0	0	0	0	0	0	0	0	0	0	0	0	0	0	0	0	0	0	1	0	0	0	0	0	0	0	0	0	0	0	0	0	0	0	0	0	0
ENSG00000226415.1	51	31	30	28	26	13	13	4	5	34	46	38	0	0	71	70	4	3	65	105	0	54	25	7	9	7	5	17	0	0	0	46	13	0	3	117	640	9	569	757	25	13	20	13	21	30	10	25	30	57	26	24	37	49	328	8	12	22	18	3	43	45	21	41	40	82	15	15	4	35	40	50	337	1061	1	0	51	61	31	5	4	13	15	11	7	46	22	17	15	58	1	1	3	1	2	46	25	66	10	21	71	2	0	3	2	5	6	10
ENSG00000226416.3	30	0	21	0	0	0	1	0	0	2	0	0	0	0	1	2	4	0	33	25	1	39	0	0	0	0	0	4	0	0	0	2	1	0	63	12	25	3	15	68	9	0	4	6	0	5	2	2	57	5	4	20	23	39	16	3	1	2	0	0	16	51	6	19	0	0	0	1	0	14	11	12	0	9	0	0	0	109	1	3	0	3	0	14	2	0	0	0	0	1	0	0	0	0	0	0	3	10	0	0	0	0	0	0	0	1	0	8
ENSG00000226419.8	60	81	130	84	100	8	20	14	14	109	67	78	0	0	62	66	117	176	317	496	21	71	20	9	9	21	15	51	0	0	0	59	182	22	890	376	330	72	85	117	273	111	80	164	88	177	245	56	68	169	59	103	125	123	243	369	184	137	81	44	127	165	160	105	27	14	3	169	811	125	97	190	33	170	17	7	110	828	585	109	61	51	99	66	191	9	1	2	1	2	0	5	60	61	55	190	118	94	169	0	0	1293	2473	22	42	31	25	17
ENSG00000226420.1	0	0	0	0	0	0	0	0	0	0	0	1	0	0	0	0	0	0	0	0	0	0	0	0	0	0	0	0	0	0	0	0	0	0	0	0	0	0	0	0	0	0	0	0	0	0	0	1	0	0	0	0	0	0	0	0	0	0	0	0	0	0	0	0	0	0	0	0	0	0	0	0	0	0	0	0	0	0	0	0	0	0	0	0	0	0	0	0	0	0	0	0	0	0	0	0	0	0	0	0	0	0	0	0	0	0	0	0
ENSG00000226421.1	2	3	2	0	0	0	1	0	1	1	4	0	0	0	2	1	0	2	0	1	0	1	1	0	0	2	0	3	0	0	0	0	0	0	0	0	1	0	0	3	0	0	0	0	0	0	1	0	1	3	2	0	2	3	1	1	0	1	0	0	2	4	1	6	2	2	7	0	0	2	1	5	24	0	0	0	3	0	5	0	0	0	4	1	0	0	1	0	1	0	0	2	0	1	1	2	1	2	0	1	1	0	0	0	0	0	1	0
ENSG00000226423.1	0	0	0	0	0	0	0	0	0	0	0	4	0	0	0	0	0	0	1	0	0	1	0	0	0	0	0	0	0	0	0	0	0	0	0	0	0	0	0	0	0	0	0	0	0	1	0	0	0	1	0	0	1	3	1	8	0	0	0	0	0	6	0	0	0	0	0	0	0	1	1	0	0	0	0	0	0	0	0	0	0	0	0	0	0	0	0	0	0	0	0	0	0	0	1	0	0	0	0	0	0	0	0	0	0	0	0	0
ENSG00000226425.1	0	0	0	0	0	0	0	0	0	0	0	0	0	0	1	0	3	1	0	0	0	0	0	0	0	0	0	0	0	0	0	1	1	0	0	0	1	0	1	0	2	1	1	1	3	3	1	0	0	0	0	0	0	0	3	1	1	2	1	0	0	2	0	0	0	0	0	0	0	0	0	0	0	0	1	0	2	9	0	0	0	0	0	0	0	0	0	0	0	0	0	0	0	0	0	0	0	0	0	0	0	0	0	1	0	0	0	1
ENSG00000226426.1	0	0	0	0	0	0	0	0	0	0	1	2	0	0	0	0	0	0	0	0	0	0	0	0	0	0	0	0	0	0	0	0	0	0	0	0	0	0	0	0	0	0	0	1	0	0	0	0	0	0	0	0	0	0	0	0	0	0	0	0	0	0	0	0	0	0	0	1	0	0	0	0	0	0	0	0	0	0	0	0	0	0	0	0	0	0	0	0	0	0	0	0	0	0	0	2	0	0	0	0	0	0	0	0	0	0	0	0
ENSG00000226427.1	0	0	1	0	1	0	0	0	0	0	0	4	0	0	1	0	0	0	8	1	0	0	1	0	0	0	0	0	0	0	0	1	1	0	0	0	4	0	2	2	0	1	2	0	0	2	0	0	0	0	0	0	0	0	1	0	2	3	0	0	1	0	0	0	0	0	0	2	0	1	0	0	0	2	0	0	0	5	4	0	1	0	0	0	0	2	3	0	1	3	0	0	0	0	0	0	0	0	0	1	0	0	0	1	0	0	0	0
ENSG00000226428.1	0	0	0	0	0	0	0	1	0	0	0	0	0	0	1	1	0	0	0	0	0	0	0	0	0	0	0	0	0	0	0	0	0	0	0	0	2	0	0	1	0	0	0	0	1	0	0	0	0	0	0	0	0	0	1	0	0	0	0	0	0	0	0	0	0	0	0	0	5	1	1	0	0	0	0	0	0	0	0	0	0	0	0	0	0	0	1	0	0	0	0	0	0	0	0	0	0	0	0	0	0	0	0	0	0	0	1	0
ENSG00000226429.2	0	0	0	0	0	0	0	0	0	0	0	0	0	0	0	0	0	0	0	0	0	0	0	0	0	0	0	0	0	0	0	0	0	0	0	0	5	0	2	0	0	0	0	0	0	0	0	0	0	0	0	0	0	0	9	0	0	0	0	0	0	0	0	0	0	0	0	0	0	0	0	0	0	0	0	0	0	0	6	0	0	0	0	0	0	0	0	0	0	0	0	0	0	0	0	0	0	0	0	0	0	0	0	0	0	0	0	0
ENSG00000226430.7	0	0	0	0	0	0	0	0	0	3	0	6	0	0	0	0	1	0	0	0	5	0	0	0	0	0	0	0	0	0	0	0	7	0	10	0	2	0	4	5	11	2	0	2	4	6	7	0	0	0	0	0	1	1	7	3	1	0	1	0	0	0	0	0	0	0	0	2	0	0	0	0	0	0	1	2	2	17	5	0	0	0	0	0	0	1	153	1	4	28	0	0	0	0	0	2	0	0	0	17	0	62	0	1	0	0	0	0
ENSG00000226431.1	0	0	0	0	0	0	0	0	0	0	1	1	0	0	0	1	0	0	0	0	0	0	0	0	0	0	0	0	0	0	0	0	0	0	0	0	0	0	0	0	0	0	0	0	0	0	0	0	0	0	0	0	0	0	0	0	0	0	0	0	0	0	0	0	0	0	0	0	0	0	0	0	0	0	0	0	0	0	1	0	0	0	0	0	0	0	0	0	0	0	0	0	0	0	0	0	0	0	0	0	0	0	0	0	0	0	0	0
ENSG00000226432.3	1	3	2	0	2	0	3	1	0	7	1	9	0	0	1	3	1	0	8	11	0	5	2	0	1	0	0	0	0	0	0	0	2	0	15	0	48	2	60	58	3	0	0	3	1	2	0	1	0	4	3	3	3	3	168	3	0	1	0	1	1	3	3	3	0	2	0	2	0	2	2	2	6	104	0	0	4	11	2	0	0	0	0	0	0	0	3	1	1	1	0	0	3	0	5	3	1	0	0	1	2	0	1	2	0	1	1	1
ENSG00000226433.2	0	0	0	0	0	0	0	0	0	0	0	4	0	0	0	0	0	0	0	0	0	0	0	0	0	0	0	0	0	0	0	0	0	0	0	0	0	0	0	0	0	0	0	0	0	0	0	0	0	0	0	0	0	0	0	0	0	0	0	0	0	0	0	0	0	0	0	0	0	0	0	0	0	0	0	1	0	0	0	0	0	0	0	0	0	0	0	0	0	0	0	0	1	0	0	1	0	0	0	0	0	0	0	0	0	0	0	0
ENSG00000226435.13	0	0	0	1	0	0	0	0	0	0	0	0	0	0	0	0	0	1	4	0	0	0	0	0	0	0	0	0	0	0	0	0	1	0	0	0	0	0	5	0	1	0	0	1	0	0	1	0	0	1	1	3	1	0	13	0	2	1	0	0	1	1	0	0	0	1	0	3	0	1	0	0	0	0	0	0	1	0	0	0	0	0	0	7	0	0	1	0	2	2	39	0	0	0	0	0	0	0	0	0	0	0	0	0	0	0	0	0
ENSG00000226436.1	0	0	0	1	1	0	0	1	0	1	0	0	0	0	1	3	0	0	2	1	0	1	0	0	0	0	0	7	0	0	0	0	0	0	0	0	23	0	18	34	2	0	0	1	0	0	0	0	0	0	1	0	0	0	0	0	1	0	0	0	0	0	0	0	0	0	2	0	3	0	0	0	0	0	1	0	1	0	2	0	0	0	0	0	0	0	1	0	1	1	0	0	2	3	0	0	0	0	0	0	0	0	0	0	0	0	1	0
ENSG00000226438.1	0	0	0	2	2	0	2	3	6	20	7	48	0	0	1	0	16	19	2	1	2	0	0	0	1	2	2	8	0	0	0	0	26	0	42	0	9	6	6	6	4	10	1	2	3	6	6	3	0	0	0	1	0	0	45	40	4	2	1	1	0	0	0	1	0	0	0	109	1	1	0	0	0	0	2	2	12	37	75	0	0	0	0	0	0	4	10	3	6	6	0	0	1	3	2	11	0	0	0	22	5	0	0	1	4	4	1	1
ENSG00000226439.3	0	0	1	0	0	0	0	0	1	1	0	0	0	0	1	1	0	0	0	4	0	0	0	0	0	0	0	1	0	0	0	1	0	0	0	0	0	0	0	1	1	0	1	0	0	0	0	0	1	0	0	0	0	0	0	4	0	0	0	0	0	1	0	2	0	0	0	0	11	0	0	0	0	0	0	0	0	0	0	0	0	0	0	0	0	3	0	0	1	0	0	0	1	4	2	1	0	0	0	1	0	0	1	0	0	0	0	0
ENSG00000226440.7	0	0	0	1	1	0	0	0	0	1	9	33	0	0	2	1	2	6	14	1	9	0	0	0	0	0	1	5	0	0	0	0	3	0	16	0	7	5	2	2	67	6	2	1	2	1	6	0	0	0	0	2	0	0	17	35	3	3	1	2	1	1	0	1	0	0	0	15	0	0	0	0	0	8	0	1	5	7	22	0	0	0	1	0	0	0	0	0	1	0	0	1	3	0	2	5	1	0	5	0	0	0	0	1	4	1	0	1
ENSG00000226441.2	0	2	0	1	0	0	0	0	0	5	1	0	0	0	0	0	5	6	0	0	3	0	0	0	0	0	4	2	0	0	0	0	4	0	12	0	7	1	4	1	6	9	3	4	2	4	6	0	0	0	2	1	1	0	24	16	1	3	3	4	0	2	0	0	0	0	0	13	0	1	0	1	1	0	0	3	0	7	11	0	0	0	0	0	1	0	1	0	0	0	0	0	0	2	0	11	0	0	0	2	0	0	0	0	2	2	0	0
ENSG00000226442.2	11	10	16	3	0	1	0	0	0	2	1	1	0	0	2	6	0	0	36	5	0	34	1	0	0	0	0	0	0	0	0	0	0	0	3	18	9	6	6	3	0	4	0	15	1	0	6	0	17	1	9	13	18	6	4	4	0	5	0	0	25	21	6	5	0	0	0	4	0	16	11	6	0	2	0	0	2	0	3	9	4	0	0	3	15	0	0	0	1	0	0	0	0	0	0	5	5	1	0	0	0	0	0	0	0	0	2	1
ENSG00000226443.3	1	0	10	0	0	0	0	0	0	1	1	3	0	0	2	2	1	0	6	5	1	0	0	0	0	1	0	1	0	0	0	2	0	0	0	0	3	0	1	6	2	1	0	1	2	0	2	2	2	2	2	4	2	7	3	2	0	0	3	1	3	4	0	5	0	0	0	4	0	2	4	3	0	0	4	1	17	2	0	0	2	2	3	2	3	5	1	1	1	4	0	2	1	0	0	11	0	1	0	0	1	0	0	2	0	0	1	12
ENSG00000226444.2	0	0	0	0	0	0	0	0	0	0	0	0	0	0	0	0	0	0	0	0	0	0	0	0	0	0	0	0	0	0	0	0	0	0	0	0	0	0	0	0	0	0	0	0	0	0	0	0	0	0	0	0	0	0	0	0	0	0	0	0	0	0	0	0	0	0	0	0	0	0	0	0	0	0	0	0	0	0	0	0	0	0	0	0	0	0	0	0	0	0	0	0	0	0	0	0	0	0	0	0	0	0	0	0	0	0	0	0
ENSG00000226445.2	0	13	7	3	6	1	4	1	3	8	10	32	0	0	5	4	13	131	261	82	8	6	0	4	3	0	2	9	0	0	0	1	24	2	82	470	22	6	8	5	11	2	15	2	9	27	21	10	4	8	6	32	15	15	124	155	2	2	14	1	4	9	5	7	1	10	0	45	73	12	3	3	0	33	17	1	0	30	655	3	12	0	5	2	4	0	0	0	2	1	0	159	2	0	9	18	0	0	2	4	0	197	135	0	8	2	0	7
ENSG00000226446.1	0	0	0	0	0	0	0	0	0	0	0	1	0	0	0	0	0	0	0	0	1	0	0	0	0	0	0	0	0	0	0	0	0	0	0	0	0	0	0	0	0	0	0	0	0	0	0	0	0	0	0	0	0	0	0	0	0	0	0	0	0	0	0	1	0	0	0	0	1	0	0	0	0	0	0	0	1	0	0	0	0	0	0	0	0	0	0	0	0	0	0	0	0	0	0	2	0	0	0	0	0	0	0	0	0	0	0	0
ENSG00000226447.1	0	0	0	0	0	0	0	0	0	0	0	1	0	0	0	0	0	0	0	0	0	0	0	0	0	0	0	0	0	0	0	0	0	3	0	0	0	0	0	0	0	1	0	0	0	0	0	0	0	0	0	0	0	0	1	0	0	0	0	0	0	0	0	0	0	0	0	0	0	0	0	0	0	0	0	1	0	0	0	0	0	0	0	0	0	0	0	0	0	0	0	0	0	0	0	0	0	0	0	0	0	0	0	0	0	0	0	0
ENSG00000226448.1	0	0	0	0	0	0	0	0	0	0	0	1	0	0	0	0	1	0	0	0	0	0	0	0	0	0	0	3	0	0	0	0	0	0	0	0	1	0	2	0	45	1	0	0	0	1	0	0	0	0	0	0	0	0	1	4	0	0	0	0	0	0	0	0	0	0	0	3	0	0	0	0	0	0	0	0	0	0	0	0	0	0	0	0	0	1	0	0	0	0	0	0	0	0	0	0	0	0	0	0	0	0	0	0	1	0	0	0
ENSG00000226449.1	0	0	0	0	0	0	0	0	0	0	0	0	0	0	0	0	0	0	0	0	0	0	0	0	0	0	0	0	0	0	0	0	0	0	0	0	0	0	0	0	0	0	0	0	0	0	0	0	0	0	0	0	0	0	0	0	0	0	0	0	0	0	0	0	0	0	0	0	0	0	0	0	0	0	0	0	0	0	0	0	0	0	0	0	0	0	0	0	0	0	0	0	0	0	0	0	0	0	0	0	0	0	0	0	0	0	0	0
ENSG00000226450.2	87	128	92	2	13	2	16	2	2	135	36	83	0	0	40	43	27	16	335	390	5	181	58	4	41	2	2	5	0	0	0	24	9	4	170	124	221	43	168	255	10	72	77	122	116	43	59	41	96	71	9	284	75	171	124	62	23	25	59	6	349	286	450	74	0	1	5	4	1	339	98	112	5	654	3	0	26	98	50	32	11	18	17	20	26	191	46	34	346	37	0	0	2	2	7	19	8	14	34	86	99	292	64	0	2	2	6	6
ENSG00000226453.4	29	56	54	45	56	29	28	41	34	58	128	69	0	0	41	70	33	13	160	197	28	55	57	39	17	48	31	153	0	0	0	10	39	9	123	30	69	16	65	51	15	47	36	59	15	44	23	22	41	184	61	91	40	187	320	182	31	110	45	33	83	142	83	95	18	53	3	241	23	62	56	212	431	623	6	7	432	690	622	11	67	3	277	44	62	4	0	0	0	1	110	0	62	9	36	110	7	22	39	0	0	390	0	28	48	26	77	8
ENSG00000226454.3	0	0	0	1	0	0	0	0	0	0	8	11	0	0	0	0	1	0	3	1	1	0	0	0	0	0	0	0	0	0	0	2	0	0	0	0	0	0	1	0	0	1	0	0	0	0	1	0	0	1	2	1	0	1	1	0	0	0	0	0	0	1	0	0	0	7	0	0	0	0	0	0	2	6	0	1	1	1	15	0	0	1	0	0	0	0	0	0	0	0	0	0	1	0	0	1	2	5	0	0	0	0	0	0	0	1	0	0
ENSG00000226455.1	0	0	0	2	4	0	0	0	0	0	9	9	0	0	0	0	5	10	6	60	1	0	0	0	0	1	0	1	0	0	0	0	8	0	12	0	1	2	0	0	6	1	3	6	0	2	0	0	0	0	0	0	0	3	63	26	0	0	2	1	0	0	1	0	0	0	0	30	0	0	0	0	0	0	1	0	6	17	34	0	0	0	0	0	0	1	0	1	0	0	0	2	0	0	0	34	0	0	0	0	0	0	0	0	0	0	0	0
ENSG00000226457.1	4	0	3	2	4	0	1	2	2	8	8	8	0	0	11	3	7	18	2	8	1	1	0	0	0	3	1	3	0	0	0	2	7	8	31	1	16	12	11	24	6	6	7	11	3	7	9	2	1	3	1	3	0	0	28	13	7	5	7	1	3	1	2	2	0	0	0	18	2	1	1	3	1	0	0	0	5	20	20	0	0	0	0	1	0	10	4	8	0	1	0	0	2	0	0	3	0	0	1	5	6	164	0	0	1	0	2	1
ENSG00000226461.3	0	0	0	0	0	0	0	0	0	0	1	1	0	0	0	0	0	0	0	0	0	0	0	0	0	0	0	0	0	0	0	0	0	0	0	0	0	0	0	0	0	0	0	0	0	0	0	0	0	0	0	0	0	0	0	0	0	0	0	0	0	0	0	0	0	0	0	0	0	0	0	0	0	0	0	0	0	0	0	0	0	0	0	0	0	0	0	0	0	0	0	0	0	0	0	0	0	0	0	0	0	0	0	0	0	0	0	0
ENSG00000226465.5	18	10	17	9	8	2	6	1	2	6	17	12	0	0	14	6	2	6	22	38	3	8	0	0	2	0	0	2	0	0	0	7	4	0	8	29	12	4	13	10	7	3	4	8	8	8	11	4	8	10	11	20	6	13	18	8	8	5	4	0	9	15	9	15	0	7	0	7	0	8	15	17	4	25	1	0	38	28	19	1	3	3	4	6	0	2	5	2	1	4	0	0	7	2	0	15	0	18	38	0	0	18	0	0	0	1	2	0
ENSG00000226466.2	0	0	0	0	0	0	0	0	0	0	0	1	0	0	0	0	0	0	0	0	0	0	0	0	0	0	0	1	0	0	0	0	0	0	0	0	0	0	0	0	0	0	0	0	0	0	0	0	0	0	0	0	0	1	0	0	0	0	0	0	0	0	0	0	0	0	0	0	0	0	0	0	0	0	0	0	0	2	0	0	0	0	0	0	0	0	0	0	0	0	0	0	0	0	0	1	0	0	0	0	0	0	0	0	0	0	0	0
ENSG00000226468.2	0	0	1	0	0	0	0	0	0	0	2	4	0	0	0	0	2	1	10	5	0	0	0	0	0	0	0	0	0	0	0	0	0	0	0	8	1	0	1	3	1	0	0	0	0	0	0	0	0	0	0	3	1	1	0	1	0	0	0	0	0	0	0	1	0	0	0	0	0	0	2	1	0	0	0	0	0	1	0	0	4	0	60	0	0	0	0	0	0	0	0	0	2	0	0	0	0	0	0	0	0	0	0	0	0	0	0	0
ENSG00000226469.1	9	42	24	11	5	5	10	2	1	29	13	15	0	0	7	11	16	8	15	52	5	14	7	1	4	3	1	6	0	0	0	5	12	0	180	0	48	15	12	13	11	25	10	17	15	23	23	6	23	23	24	18	22	20	87	104	12	21	13	2	21	28	15	50	0	0	0	45	0	21	33	21	63	6	1	7	10	72	10	2	0	0	1	1	2	3	0	1	0	0	0	0	6	11	4	10	7	1	0	0	1	0	222	4	5	4	9	3
ENSG00000226470.1	0	0	0	0	0	0	0	0	0	0	0	4	0	0	0	0	0	0	0	0	0	0	0	0	0	0	0	0	0	0	0	0	0	0	0	0	0	0	0	0	0	0	0	0	0	0	0	0	0	0	0	0	0	0	0	0	0	0	0	0	0	0	0	0	0	0	0	0	0	0	0	0	0	0	0	0	0	0	0	0	0	0	0	0	0	0	0	0	0	0	0	0	0	0	0	0	0	0	0	0	0	0	0	0	0	0	0	0
ENSG00000226471.7	52	73	48	50	46	39	29	7	7	57	145	108	0	0	112	59	58	49	360	397	33	51	46	20	42	13	1	28	0	0	0	75	52	4	156	212	73	20	49	125	24	56	56	48	74	90	48	26	66	25	58	45	53	40	198	105	49	56	39	32	51	30	46	100	8	5	9	202	1707	56	34	35	61	98	7	4	60	196	82	23	26	19	16	21	50	1	1	0	1	0	0	0	10	17	18	149	45	25	30	1	0	325	292	40	26	14	19	33
ENSG00000226472.9	0	0	0	0	0	0	0	0	0	0	0	0	0	0	0	0	0	0	0	0	0	0	0	0	0	0	0	0	0	0	0	0	0	0	0	0	0	0	0	0	0	0	0	0	0	0	0	0	0	0	0	0	0	0	0	0	0	0	0	0	0	0	0	0	0	0	0	0	0	0	0	0	0	0	0	0	0	0	0	0	0	0	0	0	0	0	0	0	0	0	0	0	0	0	0	0	0	0	0	0	0	0	0	0	0	0	0	0
ENSG00000226473.2	0	0	0	0	0	0	0	0	0	1	1	4	0	0	0	0	0	0	0	1	0	0	0	0	0	0	0	0	0	0	0	0	0	0	0	0	0	0	0	0	2	0	0	0	0	0	1	0	0	0	0	0	0	0	0	1	0	0	0	0	0	0	0	0	0	0	0	0	0	0	0	0	0	0	1	0	0	0	0	0	0	0	0	0	0	0	1	0	0	0	0	0	0	0	0	0	0	0	0	0	0	0	0	0	0	0	0	0
ENSG00000226474.1	0	0	0	0	0	0	0	0	0	0	0	1	0	0	0	0	0	0	0	0	0	0	0	0	0	0	0	0	0	0	0	0	0	0	0	0	0	0	0	0	0	0	0	0	0	0	0	0	0	0	0	0	0	0	0	0	0	0	0	0	0	0	0	0	0	0	0	0	0	0	0	0	0	0	0	0	0	0	0	0	0	0	0	0	0	0	0	0	0	0	0	0	0	0	0	0	0	0	0	0	0	0	0	0	0	0	0	0
ENSG00000226476.7	0	2	0	0	0	0	0	1	0	1	3	42	0	0	1	1	2	2	9	5	8	0	0	0	0	0	3	1	0	0	0	2	1	0	14	8	2	1	1	1	25	1	1	1	1	2	4	2	1	2	6	12	1	1	38	27	1	2	2	0	0	0	0	0	0	0	0	6	0	1	0	0	97	2	4	3	3	36	17	0	0	33	168	71	14	2	1	0	0	0	4	15	119	0	5	4	0	57	2	0	0	0	0	21	0	38	0	0
ENSG00000226477.1	0	0	0	0	0	0	0	0	0	0	0	0	0	0	0	0	0	0	1	0	1	0	0	0	0	0	0	0	0	0	0	0	0	0	0	0	0	0	0	0	0	0	0	0	0	0	0	0	0	0	0	0	0	0	1	0	0	0	0	0	0	0	0	0	0	0	0	0	0	0	0	0	0	0	0	0	0	0	0	0	0	0	0	0	0	0	0	0	0	0	0	0	0	0	0	0	0	0	0	0	0	0	0	0	0	0	0	0
ENSG00000226478.3	2	0	2	3	5	0	0	0	0	6	0	1	0	0	1	1	0	0	7	6	1	2	1	0	0	0	1	0	0	0	0	1	0	0	0	6	81	0	59	30	0	0	0	0	0	0	0	0	4	3	0	2	4	0	44	0	1	0	0	0	1	2	1	0	1	0	1	2	112	2	3	5	0	142	0	0	2	4	1	0	0	0	1	0	0	1	4	1	0	0	1	0	0	0	0	5	1	0	0	0	0	0	0	0	0	0	0	0
ENSG00000226479.4	211	305	312	97	106	154	182	307	283	568	1838	1177	3	2	542	368	151	427	2863	3813	106	350	238	123	118	340	333	953	2	0	3	342	254	49	677	2256	428	149	260	376	264	240	468	195	232	596	262	267	364	606	275	529	390	636	654	890	272	264	318	96	356	597	434	465	35	61	35	853	755	408	361	521	2496	1986	70	19	1397	2228	1840	186	214	353	471	291	268	158	243	107	102	157	25	189	66	120	75	1117	191	441	208	162	123	1950	456	91	97	139	77	297
ENSG00000226480.1	0	0	0	0	0	0	0	0	0	1	1	1	0	0	0	0	0	0	0	0	0	0	0	0	0	0	0	0	0	0	0	0	0	0	0	0	0	0	0	0	0	0	0	0	0	0	0	0	0	0	0	0	0	0	0	0	0	0	0	0	0	0	0	0	0	0	0	0	0	0	0	0	1	0	0	2	0	0	0	0	0	0	0	0	0	0	1	0	0	0	0	0	0	0	0	0	0	0	0	0	0	0	0	0	0	0	0	0
ENSG00000226481.3	0	0	0	0	0	0	0	0	0	1	1	15	0	0	0	0	0	0	0	0	0	0	0	0	0	0	0	0	0	0	0	0	0	0	0	0	0	0	0	0	0	0	0	0	0	0	0	0	0	0	0	0	0	0	0	0	0	0	0	0	0	0	0	0	0	0	0	0	0	0	0	0	0	0	0	0	2	0	0	0	0	0	0	0	0	0	0	0	0	0	0	0	0	0	0	1	0	0	0	0	0	0	0	0	0	0	0	0
ENSG00000226482.1	0	0	0	0	0	0	1	0	0	0	1	7	0	0	0	0	0	0	6	0	1	0	0	0	0	0	0	0	0	0	0	0	0	0	0	0	0	0	0	0	0	0	0	0	0	0	0	0	0	0	0	0	0	1	1	0	0	0	1	0	0	1	0	0	0	0	0	0	0	1	0	0	0	0	0	0	1	1	0	0	0	0	0	0	0	0	0	0	0	0	0	0	0	0	0	1	0	0	0	0	0	0	0	0	0	0	0	0
ENSG00000226483.2	0	0	0	0	0	0	0	0	0	0	0	2	0	0	0	0	0	0	0	0	0	0	0	0	0	0	0	0	0	0	0	0	0	0	0	0	0	0	0	0	0	0	0	0	0	0	0	0	0	0	0	0	0	0	0	0	0	0	0	0	0	0	0	0	0	0	0	0	0	0	0	0	0	0	0	3	0	0	0	0	0	0	0	0	0	0	0	0	0	0	0	0	0	0	1	0	0	0	0	0	0	0	0	0	0	0	0	0
ENSG00000226484.2	0	0	0	0	0	0	0	0	0	0	1	4	0	0	0	0	0	0	0	0	3	0	0	0	0	0	0	0	0	0	0	0	0	0	0	0	0	0	0	0	0	0	0	0	0	0	0	0	1	0	0	0	0	0	0	0	0	0	0	0	0	0	0	0	0	0	0	1	0	0	0	0	0	0	0	1	0	0	0	0	0	0	0	0	0	0	0	0	0	0	340	0	0	0	0	0	0	0	0	0	0	0	0	0	0	0	0	0
ENSG00000226485.1	0	0	0	0	0	0	0	0	0	0	0	0	0	0	0	0	0	0	0	0	0	0	0	0	0	0	0	0	0	0	0	0	0	0	0	0	0	0	0	0	0	0	0	0	0	0	0	0	0	0	0	0	0	0	0	0	0	0	0	0	0	0	0	0	0	0	0	0	0	0	0	0	0	0	0	0	0	0	0	0	0	0	0	0	0	0	0	0	0	0	0	0	0	0	0	0	0	0	0	0	0	0	0	0	0	0	0	0
ENSG00000226486.2	0	0	0	0	0	0	0	0	0	0	0	3	0	0	0	0	0	0	0	0	0	0	0	0	0	0	0	0	0	0	0	0	0	0	0	0	0	0	0	0	0	0	0	0	0	0	0	0	0	0	0	0	0	0	0	0	0	0	0	0	0	0	0	0	0	0	0	0	0	0	0	0	0	0	0	0	0	0	0	0	0	0	0	0	0	0	0	0	0	0	0	0	0	0	0	0	0	0	0	0	0	0	0	0	0	0	0	0
ENSG00000226487.1	0	0	0	0	0	0	0	0	0	0	0	1	0	0	0	0	0	0	0	0	0	0	0	0	0	0	0	0	0	0	0	0	1	0	0	0	0	0	0	0	1	0	0	0	0	0	0	0	1	0	0	0	0	0	0	0	0	0	0	0	0	0	0	0	0	0	0	1	0	0	0	0	0	0	0	0	1	0	0	0	0	0	0	0	0	0	0	0	0	0	0	0	0	0	0	0	0	0	0	0	0	0	0	0	0	0	0	0
ENSG00000226488.2	0	0	0	0	0	0	0	0	0	0	0	10	0	0	0	0	0	0	0	0	2	0	0	0	0	0	0	0	0	0	0	0	0	0	0	0	0	0	0	0	0	0	0	0	0	0	0	0	0	0	0	0	0	0	0	0	0	0	0	0	0	0	0	0	0	0	0	1	0	0	0	0	0	0	0	0	0	0	0	0	0	0	0	0	0	0	0	0	0	0	0	0	1	0	0	0	0	0	0	0	0	0	0	0	0	0	0	1
ENSG00000226489.1	0	0	0	0	0	0	0	0	0	0	1	2	0	0	0	0	0	0	0	0	0	0	0	0	0	0	0	0	0	0	0	0	0	0	0	0	0	0	0	0	0	0	0	0	0	0	0	0	0	0	0	0	0	0	0	0	0	0	0	0	0	0	0	0	0	0	0	0	0	0	0	0	0	0	0	0	0	0	0	0	0	0	0	0	0	0	0	0	0	0	0	0	0	0	0	0	0	0	0	0	0	0	0	0	0	0	0	0
ENSG00000226490.2	0	0	0	0	0	0	0	0	0	0	0	3	0	0	0	0	0	0	0	0	0	0	0	0	0	0	0	0	0	0	0	0	0	0	0	0	0	0	0	0	0	0	0	0	0	0	0	0	0	0	0	0	0	0	0	0	0	0	0	0	0	0	0	0	0	0	0	0	0	0	0	0	0	0	0	0	0	0	4	0	0	0	0	0	0	0	0	0	0	0	0	0	0	0	0	1	0	0	0	0	0	0	0	0	0	0	0	0
ENSG00000226491.1	448	368	515	59	50	41	35	6	5	160	79	83	0	0	69	96	76	18	96	410	9	645	119	71	57	13	1	28	0	0	0	29	53	38	626	53	247	121	131	155	28	199	61	160	128	116	125	46	594	223	119	329	616	371	274	170	119	198	65	40	888	347	293	277	44	20	17	157	1	443	423	205	25	25	5	1	167	290	236	17	18	21	94	21	39	156	45	9	71	65	0	0	7	44	12	89	27	73	16	49	29	658	286	17	27	5	12	25
ENSG00000226493.1	1	8	9	10	5	0	0	0	1	14	3	21	0	0	1	4	14	23	4	5	1	8	0	0	0	0	1	2	0	0	0	2	26	0	193	10	13	11	18	9	6	11	1	3	11	15	20	5	12	11	9	11	4	14	87	28	9	9	10	2	12	14	11	12	0	0	0	68	5	4	8	11	0	10	1	2	25	33	68	1	0	0	1	0	1	8	6	2	5	3	1	0	0	4	4	39	0	1	0	7	2	3	76	1	1	1	3	2
ENSG00000226496.3	0	0	0	0	0	0	0	0	0	0	2	7	0	0	0	1	0	0	7	2	1	0	0	0	0	0	0	0	0	0	0	2	0	0	0	0	0	0	0	0	1	0	1	1	0	1	0	1	3	3	2	2	0	1	1	4	0	0	0	0	2	1	0	0	0	1	0	3	0	0	0	0	0	0	0	1	0	1	0	0	1	0	0	0	0	0	0	0	0	0	0	0	2	0	0	0	0	0	0	0	0	0	0	0	0	0	0	0
ENSG00000226497.1	0	0	0	0	0	0	0	0	0	0	0	2	0	0	0	0	0	0	0	0	0	0	0	0	0	0	0	0	0	0	0	0	0	0	0	0	0	0	0	0	0	0	0	0	0	0	0	0	0	0	0	0	0	0	0	0	1	0	0	0	0	0	0	0	0	0	0	0	0	0	0	0	0	0	0	0	0	0	0	0	0	0	0	0	0	0	0	0	0	0	0	0	0	0	0	0	0	0	0	0	0	0	0	0	0	0	0	0
ENSG00000226498.2	0	0	0	7	7	0	0	0	0	28	4	13	0	0	0	1	7	9	0	0	2	0	0	0	0	1	0	3	0	0	0	0	19	0	21	0	19	5	15	7	16	9	7	12	3	12	22	2	0	0	0	0	0	0	31	10	5	14	7	3	0	0	0	0	0	0	0	37	367	0	0	0	4	0	2	2	34	83	130	0	1	0	0	0	0	44	22	14	14	14	0	0	0	2	7	38	0	0	0	21	23	34	0	3	5	2	7	6
ENSG00000226499.1	1	4	3	52	44	0	0	0	0	6	1	7	0	0	2	3	0	0	12	43	0	1	0	0	0	0	0	1	0	0	0	1	0	0	0	18	5	2	3	7	0	3	0	0	1	3	2	0	4	2	0	6	2	2	7	3	2	1	0	0	3	3	3	1	5	10	13	0	1370	0	2	6	1	6	0	1	4	2	2	0	1	0	2	0	7	0	0	0	0	0	0	0	0	2	1	0	2	4	7	0	0	36	0	0	0	0	0	0
ENSG00000226500.2	0	0	0	0	0	0	0	0	0	0	0	7	0	0	0	0	0	0	0	0	0	0	0	0	0	0	0	0	0	0	0	0	0	0	0	0	0	0	0	0	0	0	0	0	0	0	0	0	0	0	0	0	0	0	0	0	0	0	0	0	0	0	0	0	0	0	0	0	0	0	0	0	0	0	0	0	0	0	0	0	0	0	0	0	0	0	0	0	0	0	0	0	0	0	0	0	0	0	0	0	0	0	0	0	0	0	0	0
ENSG00000226501.3	0	0	0	0	1	0	1	1	3	11	5	8	0	0	0	0	3	9	8	2	1	0	0	0	0	0	0	3	0	0	0	0	4	0	18	0	3	7	9	1	2	2	6	6	1	1	4	0	0	0	5	1	0	0	16	26	1	3	1	0	0	1	0	0	0	0	0	27	0	0	0	0	0	0	0	0	7	37	24	0	0	0	0	0	1	0	1	3	0	0	0	0	0	0	3	10	0	0	0	1	0	0	0	0	0	0	0	0
ENSG00000226502.2	0	0	0	0	0	0	0	0	0	0	0	1	0	0	0	0	0	0	0	0	0	0	0	0	0	0	1	0	0	0	0	0	0	0	0	0	0	0	0	0	0	0	0	0	0	1	0	0	0	0	0	0	0	0	0	0	0	0	0	0	0	0	0	0	0	0	0	1	0	0	0	0	0	0	0	0	4	0	0	0	0	0	0	0	0	0	0	0	0	0	0	0	3	0	0	0	0	0	0	0	0	0	0	0	0	0	0	0
ENSG00000226504.1	0	0	0	0	0	0	0	0	0	0	0	0	0	0	0	0	0	0	0	0	0	0	0	0	0	0	0	0	0	0	0	0	0	0	0	0	0	0	0	0	0	0	0	0	0	0	0	0	0	0	0	0	0	0	0	3	0	0	0	0	0	0	0	0	0	0	0	1	0	0	0	0	0	0	0	0	0	0	0	0	0	0	0	0	0	0	0	0	0	0	0	0	0	0	0	0	0	0	0	0	0	0	0	0	0	0	0	0
ENSG00000226506.6	0	0	0	0	0	0	0	0	0	0	0	3	0	0	0	0	1	0	0	0	0	0	0	0	0	0	0	0	0	0	0	0	0	0	0	0	0	0	0	0	0	0	0	0	0	0	0	0	0	0	0	0	0	0	0	0	0	0	0	0	0	0	0	0	0	0	0	0	0	0	0	0	0	0	0	2	0	0	0	0	0	0	0	0	0	0	0	0	0	0	0	0	2	0	0	1	0	0	0	0	0	0	0	0	0	0	0	0
ENSG00000226507.1	0	0	1	0	0	0	0	0	0	0	0	1	0	0	0	5	0	1	0	6	0	0	0	0	0	0	0	0	0	0	0	0	0	0	0	0	6	0	6	9	0	1	0	0	0	1	0	0	0	0	0	0	0	1	1	0	0	0	1	0	0	0	0	0	0	0	0	0	0	0	0	0	0	0	0	0	0	1	0	0	0	0	0	0	0	1	0	0	0	1	395	0	2	0	0	0	0	0	0	0	0	0	0	0	0	0	0	0
ENSG00000226508.1	2	1	1	0	0	1	0	0	0	0	4	1	0	0	1	1	0	2	14	5	2	0	1	0	2	0	0	0	0	0	0	0	3	0	24	0	1	2	0	1	1	5	2	5	0	1	0	0	1	0	0	0	0	3	2	0	2	2	0	0	1	2	6	1	0	0	0	3	0	2	4	1	0	0	0	0	0	0	0	0	0	0	0	0	0	0	0	0	0	0	0	0	0	0	0	0	0	0	0	0	0	78	0	0	0	0	0	0
ENSG00000226509.1	0	0	0	0	0	0	0	0	0	0	0	0	0	0	0	0	0	0	0	0	0	0	0	0	0	0	0	0	0	0	0	0	0	0	0	0	3	0	5	2	0	0	0	0	0	0	0	0	0	0	0	0	0	0	2	0	0	0	0	0	0	0	0	0	0	0	0	0	0	0	0	0	0	0	0	0	1	0	0	0	0	0	0	0	0	0	0	0	0	0	0	0	0	0	0	0	0	0	0	0	0	0	0	0	0	0	0	0
ENSG00000226510.2	1	0	0	0	0	0	0	1	0	0	0	2	0	0	0	0	0	0	1	0	1	1	0	0	0	0	0	1	0	0	0	0	0	0	0	0	0	0	0	0	0	0	4	0	1	0	0	0	0	2	0	0	0	0	1	0	1	0	0	0	0	2	3	1	0	0	0	0	0	0	1	0	44	4	0	3	0	3	2	1	0	1	0	4	2	1	0	0	0	0	0	0	0	0	0	0	0	2	0	0	0	0	0	1	0	5	0	8
ENSG00000226515.1	0	0	0	0	0	0	0	0	0	0	0	1	0	0	0	0	0	0	0	0	0	0	0	0	0	0	0	0	0	0	0	0	0	0	0	0	0	0	0	0	0	0	0	0	0	0	0	0	0	0	0	0	0	0	0	0	0	0	0	0	0	0	0	0	0	0	0	0	0	0	0	0	0	0	0	1	0	0	0	0	0	0	0	0	0	0	0	0	0	0	0	0	0	0	1	0	0	0	0	0	0	0	0	0	0	0	0	0
ENSG00000226516.7	0	0	0	0	0	0	0	0	0	4	0	6	0	0	0	0	0	0	0	0	0	0	0	0	0	0	0	0	0	0	0	0	0	0	0	0	3	0	2	0	2	0	0	0	0	1	0	0	1	0	0	0	0	0	0	3	0	0	0	0	0	0	0	1	0	0	0	0	0	1	0	1	0	1	0	0	1	3	4	0	0	0	0	0	0	2	0	0	0	1	0	0	0	0	0	1	0	0	1	0	0	66	108	0	0	0	0	0
ENSG00000226519.4	28	29	29	14	14	15	25	8	6	13	12	24	0	0	18	50	5	0	77	122	7	49	30	13	12	9	20	45	0	0	0	20	10	0	27	114	30	14	8	23	32	26	14	22	10	22	14	22	24	49	29	30	12	31	18	19	12	26	10	12	51	29	18	35	0	29	13	27	0	47	22	31	447	51	1	4	50	56	47	12	4	5	6	2	15	0	0	0	0	0	0	0	7	6	4	15	6	27	42	0	0	0	0	2	2	0	8	2
ENSG00000226520.1	0	0	0	0	0	0	0	0	0	1	1	10	0	0	0	1	1	10	0	1	3	1	0	0	0	0	1	5	0	0	0	0	5	0	12	0	5	5	4	1	8	2	2	1	1	7	2	1	0	1	0	0	0	0	33	24	2	0	1	1	1	1	1	0	0	0	0	4	317	0	0	1	0	0	3	0	0	1	19	0	0	0	0	0	0	0	0	0	0	0	0	0	0	0	2	0	0	0	0	0	0	0	186	0	0	0	0	3
ENSG00000226521.8	0	0	1	0	0	0	0	0	0	1	1	9	0	0	0	0	0	0	0	0	0	0	0	0	0	0	1	0	0	0	0	0	0	0	0	0	34	0	26	24	0	0	0	0	1	0	0	0	0	0	0	0	0	2	13	0	0	0	0	0	0	0	0	0	0	0	0	2	0	0	0	1	0	0	0	1	0	7	2	0	0	0	25	8	0	0	0	0	0	0	0	1	0	0	0	6	0	0	0	0	0	0	0	0	0	1	0	0
ENSG00000226522.1	0	0	0	0	0	0	0	0	0	0	0	0	0	0	0	0	0	1	0	0	0	0	0	0	0	0	0	0	0	0	0	0	0	0	6	0	2	1	1	1	3	0	1	2	4	0	1	0	0	0	0	0	0	0	5	12	0	0	1	0	0	0	0	0	0	0	0	2	1	0	0	0	0	0	0	0	0	2	8	0	0	0	0	0	0	0	0	0	0	0	0	0	0	0	0	0	1	0	0	0	0	0	0	1	0	0	0	0
ENSG00000226523.1	0	0	0	0	0	0	0	0	0	0	0	1	0	0	0	0	0	3	0	0	0	0	0	0	0	0	0	0	0	0	0	0	1	0	26	0	3	1	2	5	1	0	0	1	0	0	1	0	1	0	1	1	0	0	12	5	3	2	0	0	0	0	0	0	0	0	0	0	0	0	0	0	0	0	0	0	0	1	6	0	0	0	0	0	0	0	0	0	0	0	0	0	1	0	0	0	0	0	0	0	0	30	0	0	0	0	0	0
ENSG00000226525.5	12	6	5	4	5	5	3	3	0	12	14	17	0	0	7	6	0	2	126	192	0	8	5	3	5	0	1	3	0	0	0	3	1	0	1	44	42	1	42	77	2	1	2	0	0	3	4	0	12	8	18	15	10	10	26	10	2	3	1	1	7	9	9	14	5	3	5	6	1076	13	9	9	31	68	0	1	23	13	21	8	5	3	17	6	3	7	3	1	7	6	0	1	0	3	1	15	18	12	16	13	10	90	3	0	1	2	0	0
ENSG00000226526.1	0	1	1	0	1	0	1	1	1	4	2	2	0	0	0	0	0	0	4	1	0	0	0	0	0	0	0	3	0	0	0	0	0	1	0	2	2	0	3	2	0	2	5	0	2	4	1	7	0	0	0	1	0	0	1	1	2	2	0	1	1	1	2	2	0	0	0	0	0	2	0	1	0	2	0	0	3	10	8	0	0	0	0	1	0	4	3	1	1	6	0	0	2	0	0	3	0	0	0	2	0	0	0	0	0	2	0	0
ENSG00000226527.2	0	0	1	0	0	0	0	0	0	0	1	10	0	0	0	0	0	0	0	0	1	0	0	0	0	0	0	0	0	0	0	0	0	0	0	0	0	0	0	0	0	0	0	0	0	0	0	0	0	0	0	0	0	0	0	0	0	0	0	0	0	0	0	0	0	0	0	0	0	0	0	0	0	0	0	0	0	0	0	0	0	0	0	0	0	0	0	0	0	0	57	0	0	0	3	0	0	0	0	0	0	0	0	0	0	0	0	1
ENSG00000226529.1	0	0	0	0	0	0	0	0	0	0	0	1	0	0	0	0	0	0	0	0	0	0	0	0	0	0	0	0	0	0	0	0	0	0	0	0	0	0	0	0	0	0	0	0	0	0	0	0	0	0	0	0	0	0	0	0	0	0	0	0	0	0	0	0	0	0	0	0	0	0	0	0	0	0	0	0	0	0	0	0	0	0	0	0	0	0	0	0	0	0	0	0	0	0	0	0	0	0	0	0	0	0	0	0	0	0	0	0
ENSG00000226530.4	1	1	1	1	0	0	3	0	0	7	4	17	0	0	1	2	1	5	29	5	15	2	1	1	0	0	0	0	0	0	0	3	2	0	8	4	15	5	5	10	17	7	8	3	3	10	3	2	3	7	3	3	6	5	29	62	9	4	3	1	2	6	4	5	0	0	0	10	0	4	2	0	0	0	1	7	0	1	3	0	1	0	1	0	0	0	0	0	0	0	0	4	9	0	3	1	0	0	0	0	0	0	0	0	1	0	1	0
ENSG00000226532.1	13	7	8	55	67	121	97	0	0	0	0	1	0	0	8	2	0	0	1	3	0	16	93	136	76	0	0	2	0	0	0	8	0	0	0	20	0	0	0	0	0	1	1	0	0	0	0	0	1	6	17	3	2	4	0	0	0	1	0	0	15	4	2	7	20	51	72	0	6622	6	5	3	0	28	0	0	0	0	0	2	0	3	1	0	3	0	0	0	0	0	0	11	1	119	0	0	4	1	2	0	0	0	3	0	0	0	0	1
ENSG00000226533.1	1	0	0	3	3	0	0	0	1	21	2	26	0	0	1	1	13	17	3	0	4	0	0	0	0	0	0	3	0	0	0	0	18	0	34	0	25	10	8	9	13	9	4	16	3	6	23	0	0	1	2	0	1	0	68	66	7	14	4	0	0	0	0	0	0	0	0	50	146	1	0	0	0	6	2	0	16	53	106	0	1	0	0	0	3	0	0	0	0	1	0	0	1	1	1	9	1	0	7	0	0	356	0	1	4	2	1	2
ENSG00000226534.1	0	0	0	0	0	0	0	0	0	0	0	2	0	0	0	0	0	0	0	0	0	0	0	0	0	0	0	0	0	0	0	0	0	0	0	0	0	0	1	0	0	0	0	0	0	0	0	0	0	0	0	0	0	0	0	0	0	0	0	0	0	0	0	0	0	0	0	0	0	0	0	0	0	0	0	0	0	0	1	0	0	0	0	0	0	0	0	0	0	0	0	0	0	0	0	0	0	0	0	0	0	0	0	0	0	0	0	0
ENSG00000226535.1	0	4	7	0	1	0	0	13	6	5	1	2	0	0	3	2	0	1	1	8	0	13	2	0	0	11	20	27	0	0	0	1	2	0	10	0	18	1	4	1	2	3	5	2	3	6	12	1	6	9	0	17	3	9	6	9	3	3	0	0	13	6	7	1	0	0	0	8	0	8	2	9	8	6	0	0	7	53	2	1	34	0	1	2	1	2	0	1	1	2	0	0	0	1	0	0	2	1	0	2	24	69	0	0	0	0	0	0
ENSG00000226536.1	0	0	0	0	0	0	0	1	0	0	0	0	0	0	0	0	0	0	0	0	2	0	0	0	0	0	0	0	0	0	0	0	0	0	0	0	0	0	1	0	0	1	0	0	0	0	0	0	0	0	0	0	0	0	0	2	0	0	0	0	0	0	0	0	0	0	0	1	0	0	1	0	0	0	0	0	0	0	0	0	0	0	0	0	0	0	0	0	0	0	0	0	1	0	0	0	0	0	0	0	0	0	0	0	0	0	0	0
ENSG00000226537.2	0	0	0	0	0	0	0	0	0	1	0	3	0	0	0	0	0	0	0	0	1	0	0	0	0	0	0	0	0	0	0	0	0	0	0	0	4	0	6	5	0	0	0	0	0	0	0	0	0	0	0	0	0	0	0	0	0	0	0	0	1	0	0	0	0	0	0	1	0	0	0	0	0	0	0	0	1	1	1	0	0	0	0	0	0	1	0	0	0	0	0	0	0	0	0	0	0	0	0	2	0	0	0	0	0	0	0	0
ENSG00000226539.1	0	0	1	0	0	0	0	0	0	0	4	0	0	0	0	2	0	0	0	0	0	0	0	0	0	0	0	2	0	0	0	0	0	0	0	8	0	0	0	0	2	0	0	1	0	0	0	0	0	0	1	0	0	0	0	0	2	0	0	0	0	0	0	0	0	0	0	0	0	0	0	0	1	0	0	0	1	1	1	0	1	0	0	0	0	0	0	0	0	0	0	0	1	1	0	0	0	0	0	1	0	0	0	1	0	0	1	0
ENSG00000226540.2	0	0	0	0	1	0	0	1	1	0	1	1	0	0	0	0	0	0	0	1	0	0	0	0	0	0	1	1	0	0	0	1	0	0	4	0	2	0	2	1	2	0	1	0	3	2	0	1	0	0	0	0	0	1	0	2	0	3	1	0	0	0	0	0	0	0	0	1	7	0	0	0	0	0	0	0	2	3	0	0	0	0	0	1	0	2	0	0	0	0	0	1	0	0	0	0	0	0	0	0	1	0	0	0	0	0	0	0
ENSG00000226541.1	0	0	0	1	2	0	0	0	0	1	0	2	0	0	0	0	1	1	0	0	0	0	0	0	0	0	0	0	0	0	0	0	0	1	16	0	7	2	1	0	30	1	0	0	2	4	2	0	0	0	0	0	0	0	1	0	0	1	2	0	0	0	0	0	0	0	0	4	1	0	0	0	0	0	2	1	0	0	12	0	0	0	0	0	0	0	0	0	0	0	0	0	0	0	1	1	0	0	0	0	0	68	0	0	0	0	0	0
ENSG00000226542.1	0	0	0	0	0	0	0	0	0	0	0	1	0	0	1	0	0	0	0	0	1	0	0	0	0	0	0	0	0	0	0	1	0	0	0	0	0	0	0	0	0	0	0	0	0	0	0	0	0	0	0	0	0	0	0	0	0	0	0	0	0	0	0	0	0	0	0	0	0	0	0	0	0	0	0	0	0	0	0	0	0	0	0	0	0	0	0	0	0	0	20	0	0	0	0	0	0	0	0	0	0	0	0	0	0	0	0	0
ENSG00000226543.3	0	2	0	2	0	0	0	2	0	0	4	0	0	0	3	1	0	0	0	0	0	0	1	0	0	0	0	2	0	0	0	1	0	0	0	1	0	0	0	1	0	0	0	0	0	4	0	1	0	1	0	0	1	0	0	1	1	1	0	0	0	0	0	0	0	1	0	0	0	0	0	1	0	0	0	0	0	0	1	0	0	0	1	0	0	1	1	0	1	0	0	0	0	0	0	0	0	0	0	2	0	0	0	0	0	0	0	0
ENSG00000226544.4	0	0	1	0	0	0	0	0	1	2	0	1	0	0	0	0	0	0	1	6	2	1	0	0	0	0	0	0	0	0	0	0	0	0	0	0	60	0	42	52	0	1	0	0	0	0	0	0	0	0	0	2	0	1	11	0	1	1	0	0	0	0	1	0	1	0	0	0	1	0	0	1	0	24	0	0	0	6	1	0	0	0	1	0	0	0	0	0	0	2	0	4	0	0	0	5	0	2	0	2	0	0	0	0	0	0	0	0
ENSG00000226545.1	0	0	0	0	1	0	0	0	1	6	1	9	0	0	0	2	7	11	0	0	1	0	0	0	0	1	0	3	0	0	0	0	24	0	30	0	14	10	12	13	12	25	0	12	9	14	9	0	0	0	1	1	0	0	25	10	9	19	10	10	0	0	0	1	0	0	0	3	0	0	1	2	0	0	1	2	0	10	7	0	0	0	1	0	0	0	0	0	0	0	0	0	2	2	1	0	0	0	0	0	0	68	66	0	3	1	1	0
ENSG00000226547.2	0	0	0	0	1	0	0	0	0	0	2	1	0	0	0	0	0	0	0	0	3	0	0	0	0	0	0	0	0	0	0	1	0	0	0	0	0	0	0	0	0	0	0	0	0	0	0	0	0	0	0	0	0	0	0	0	0	0	0	0	0	0	0	0	0	0	0	0	0	0	0	0	5	0	0	0	0	0	0	0	0	0	0	0	0	0	0	0	0	0	0	0	0	0	0	0	0	0	0	0	0	0	0	0	0	0	0	0
ENSG00000226548.1	2	0	1	0	0	0	0	0	0	1	1	3	0	0	1	0	0	0	0	1	1	0	0	0	0	0	0	0	0	0	0	0	1	0	0	0	2	0	0	0	2	0	0	0	0	0	0	0	0	1	0	0	2	1	0	0	1	0	0	1	0	2	0	1	0	0	0	0	0	1	0	0	0	0	0	0	0	0	0	0	0	0	0	2	0	0	0	0	0	0	0	0	0	0	0	0	1	0	0	0	0	0	0	0	0	1	0	0
ENSG00000226549.3	6	3	7	1	0	2	15	4	2	1	11	23	0	0	0	3	0	0	1	1	1	17	24	15	7	4	4	12	0	0	0	0	0	0	0	0	435	4	148	514	2	9	24	26	9	34	18	25	5	81	3	7	19	24	17	2	13	16	27	4	7	33	68	62	2	4	3	1	0	74	15	12	14	27	0	1	22	26	11	0	0	0	0	6	0	7	1	17	0	1	2	2	9	36	5	1	0	0	0	14	152	19	2	1	1	1	1	6
ENSG00000226552.2	0	3	2	0	1	0	0	0	1	7	2	4	0	0	0	1	3	0	0	1	0	3	0	0	1	0	0	0	0	0	0	0	3	0	24	0	6	1	1	6	6	4	2	3	1	2	9	7	0	1	1	0	1	0	7	6	3	10	1	3	2	5	0	2	0	0	0	17	0	4	1	1	2	4	0	2	1	17	8	0	0	0	0	1	0	2	2	0	2	6	0	0	0	0	2	14	0	0	0	0	41	134	0	1	3	0	2	0
ENSG00000226553.1	0	0	0	0	1	0	0	0	0	2	2	5	0	0	0	0	0	0	0	1	2	0	0	0	0	0	0	0	0	0	0	0	0	0	0	0	0	0	1	0	2	0	0	0	0	0	0	0	0	0	0	0	0	0	0	0	0	0	0	0	0	0	0	0	0	0	0	0	0	0	0	0	2	0	0	0	1	18	1	0	0	0	0	0	0	1	0	0	0	0	0	0	3	0	0	2	0	0	0	0	0	0	0	0	0	1	0	0
ENSG00000226554.1	0	0	0	0	0	0	0	0	0	0	0	8	0	0	0	0	0	0	0	0	0	0	0	0	0	0	0	0	0	0	0	0	0	0	0	0	0	0	0	0	0	0	0	0	0	0	0	0	0	0	0	0	0	0	0	0	0	0	0	0	0	0	0	0	0	0	0	0	0	0	0	0	0	0	0	0	0	0	4	0	0	0	0	0	0	0	0	0	0	0	0	0	0	0	0	0	0	0	0	0	0	0	0	0	0	0	0	0
ENSG00000226555.1	0	0	0	0	0	0	0	3	2	4	0	6	0	0	2	0	16	0	0	0	7	0	0	0	0	1	2	5	0	0	0	0	17	0	0	0	24	0	13	0	0	14	2	0	6	5	0	0	1	0	0	0	0	0	0	78	5	0	3	0	1	0	1	0	0	0	1	60	0	0	0	0	0	0	2	0	23	47	22	0	0	0	0	0	0	0	15	0	0	0	0	0	0	1	4	0	0	0	0	1	13	0	0	0	0	3	0	1
ENSG00000226556.2	0	0	0	1	0	0	0	0	0	1	1	1	0	0	0	0	0	0	0	0	0	1	0	0	0	0	0	0	0	0	0	0	1	0	0	0	1	1	3	2	5	1	1	2	0	0	0	0	0	0	3	0	0	0	0	2	1	2	0	0	0	0	0	0	0	0	0	1	0	0	0	3	0	0	0	0	0	0	1	1	0	0	0	0	0	0	0	0	0	1	0	0	0	0	0	0	2	0	0	0	0	0	0	0	0	0	0	0
ENSG00000226557.1	0	1	0	0	0	1	0	0	0	5	1	18	0	0	0	0	0	0	0	0	0	0	0	0	0	0	0	0	0	0	0	0	0	0	0	1	12	1	11	15	0	0	0	0	0	0	0	0	2	0	0	0	1	0	27	0	0	0	0	0	0	1	0	0	0	0	0	1	1	1	2	0	4	44	0	1	1	14	5	1	0	0	0	0	0	0	0	1	1	1	0	0	0	3	0	11	0	0	0	0	2	0	0	0	0	0	0	0
ENSG00000226558.1	0	0	0	0	0	0	0	0	0	1	0	0	0	0	0	0	0	0	0	0	0	0	0	0	0	0	0	0	0	0	0	0	0	0	0	0	1	0	0	1	0	0	0	0	0	0	0	0	0	0	0	0	0	0	0	0	0	0	0	0	0	0	1	0	0	0	0	0	1	0	0	0	0	0	0	0	0	0	0	0	0	0	0	0	0	0	0	0	0	0	0	0	0	0	0	0	0	0	0	0	0	0	0	0	0	0	0	0
ENSG00000226562.5	2	2	5	0	0	0	0	0	0	4	2	4	0	0	1	1	1	0	18	14	3	1	0	0	2	0	0	0	0	0	0	0	0	0	0	27	0	0	1	0	0	0	1	0	0	1	0	1	0	2	2	5	4	3	4	4	0	2	2	1	3	1	3	0	0	0	0	1	0	3	1	0	4	0	0	0	7	0	12	1	0	9	0	1	4	0	0	0	0	0	0	0	2	0	0	0	0	8	2	0	0	36	0	0	0	0	0	0
ENSG00000226564.1	120	50	60	31	23	2	1	9	8	15	11	36	0	0	14	12	0	0	44	97	3	105	2	3	1	6	6	19	0	0	0	6	0	0	14	172	963	0	693	1258	2	1	1	1	0	2	2	0	76	103	77	70	90	98	316	135	1	1	0	0	69	59	73	55	7	0	3	142	68	64	67	75	48	1038	3	1	15	40	45	38	16	23	30	7	29	12	13	4	1	8	7	3	0	1	0	20	39	98	83	9	9	28	25	0	0	1	0	0
ENSG00000226565.2	0	0	0	0	0	0	0	0	0	1	2	3	0	0	0	0	0	0	0	0	0	0	0	0	0	0	0	0	0	0	0	0	1	0	0	0	0	1	0	0	0	4	0	1	0	0	0	0	0	0	0	1	0	0	11	1	0	0	0	0	0	1	0	0	0	0	0	16	0	0	0	0	0	0	0	1	1	12	1	0	0	0	0	0	0	2	1	4	1	0	0	0	0	0	1	8	1	0	0	0	0	0	0	0	0	0	2	0
ENSG00000226566.2	0	0	0	0	0	0	0	0	0	0	0	1	0	0	0	0	0	0	0	0	0	0	0	0	0	0	0	0	0	0	0	0	0	0	0	0	0	0	0	0	0	0	0	0	0	0	0	0	0	0	0	0	0	0	0	0	0	0	0	0	0	0	0	0	0	0	0	0	0	0	0	0	0	0	0	0	0	0	0	0	0	0	0	0	0	0	0	0	0	0	0	0	0	0	0	0	0	0	0	0	0	0	0	0	0	0	0	0
ENSG00000226567.2	0	0	0	0	0	0	0	0	0	0	1	2	0	0	0	0	0	0	0	0	4	0	0	0	0	0	0	0	0	0	0	0	0	0	0	0	0	0	0	0	0	0	0	0	0	0	0	0	0	0	0	0	0	0	0	0	0	0	0	0	0	0	0	0	0	0	0	1	0	0	0	0	0	0	0	2	0	1	0	0	0	0	0	0	0	0	0	0	0	0	0	0	1	0	1	1	0	0	0	0	0	0	0	0	0	0	0	0
ENSG00000226570.2	0	0	0	0	0	0	0	0	0	0	0	12	0	0	0	0	0	0	0	0	0	0	0	0	0	0	0	0	0	0	0	0	0	0	0	0	0	0	0	0	0	0	0	0	0	0	0	0	0	0	0	0	0	0	0	0	0	0	0	0	0	0	0	0	0	0	0	0	0	0	0	0	0	0	1	0	1	0	0	0	0	0	0	0	0	0	0	0	0	0	0	0	2	0	0	0	0	0	0	0	0	0	0	0	0	0	0	0
ENSG00000226571.2	28	8	20	0	0	18	23	0	0	40	2	17	0	0	24	34	5	5	10	16	5	24	12	7	25	1	2	1	0	0	0	9	2	4	10	69	19	14	1	12	43	11	21	5	11	12	6	6	28	8	9	4	8	2	10	63	6	2	1	1	17	3	4	7	0	0	0	13	785	5	13	2	2	4	7	10	1	3	7	1	0	1	2	0	5	0	0	0	0	0	0	134	6	1	3	11	1	3	12	0	0	0	0	2	2	1	1	1
ENSG00000226572.1	0	0	0	0	0	0	0	0	0	0	0	0	0	0	0	0	0	0	0	0	0	0	0	0	0	0	0	0	0	0	0	0	0	0	0	0	0	0	0	0	0	0	0	0	0	0	0	0	0	0	0	0	0	0	0	0	0	0	0	0	0	0	0	0	0	0	0	0	0	0	0	0	0	0	0	0	0	0	0	0	0	0	0	0	0	0	0	0	0	0	0	0	0	0	0	0	0	0	0	0	0	0	0	0	0	0	0	0
ENSG00000226573.1	1	0	1	0	0	0	0	0	0	3	2	0	0	0	0	0	0	0	0	5	0	2	1	0	0	0	0	0	0	0	0	0	0	0	18	0	8	0	0	0	0	0	0	0	3	1	1	1	7	2	0	1	2	1	1	0	0	0	1	0	7	0	2	1	0	0	0	3	0	2	3	1	0	0	0	0	3	1	1	0	0	0	0	0	0	0	0	0	0	0	0	0	0	0	2	1	0	0	0	0	0	0	0	0	0	0	2	0
ENSG00000226576.1	0	0	1	0	0	0	0	0	0	0	0	2	0	0	0	0	0	0	3	0	0	1	0	0	0	0	0	0	0	0	0	0	0	0	0	0	0	0	0	0	0	1	3	2	0	1	1	1	1	0	0	0	0	0	0	0	0	0	0	0	0	0	0	1	0	0	0	0	0	0	0	1	0	0	0	0	0	1	0	0	1	0	0	0	0	1	0	0	0	0	0	0	0	0	0	1	0	0	0	0	0	0	0	0	0	0	0	0
ENSG00000226577.1	0	0	0	0	0	0	0	0	0	0	1	2	0	0	0	0	0	1	0	0	0	0	0	0	0	0	0	0	0	0	0	0	0	0	0	0	0	0	0	0	0	0	0	0	0	0	0	0	0	0	0	0	0	0	1	0	0	0	0	0	0	0	0	0	0	0	0	0	0	0	0	0	0	0	1	1	0	2	0	0	0	0	0	0	0	0	0	0	0	0	2	0	1	2	0	5	0	0	0	0	0	0	0	0	1	0	0	0
ENSG00000226578.1	5	14	7	2	3	3	0	1	1	9	1	14	0	0	1	8	6	9	16	25	5	5	1	0	2	4	3	4	0	0	0	3	4	0	39	41	11	3	4	5	6	6	3	6	1	0	9	3	9	7	12	5	4	10	12	12	1	4	8	0	12	7	11	5	0	1	0	11	2	6	7	6	3	7	1	1	14	15	16	1	1	0	8	5	10	0	0	0	0	0	0	0	0	4	0	5	1	0	3	0	0	0	0	2	2	0	1	2
ENSG00000226579.1	0	0	0	0	0	0	0	0	0	0	0	1	0	0	0	0	0	0	0	0	1	0	0	0	0	1	0	0	0	0	0	0	0	0	0	0	0	0	0	0	0	0	0	0	0	0	0	0	0	0	0	0	0	0	0	1	0	0	0	0	0	0	0	0	0	0	0	0	0	0	0	0	0	0	0	0	0	0	0	0	0	0	0	0	0	0	0	0	0	0	0	0	0	5	0	0	0	0	0	0	0	0	0	0	0	1	0	0
ENSG00000226580.1	101	73	65	10	3	22	10	4	1	51	58	28	0	0	39	40	6	0	19	15	1	73	17	5	7	1	2	6	0	0	0	20	1	0	48	23	23	17	16	9	2	14	7	11	10	8	5	4	81	27	59	76	88	44	74	35	8	11	6	1	126	45	36	23	1	6	8	45	153	46	71	51	135	21	0	1	6	64	13	59	69	0	27	23	67	1	0	0	0	0	0	0	5	5	1	9	35	7	0	0	0	65	0	1	2	2	11	1
ENSG00000226581.4	3	5	10	3	5	0	0	1	0	6	3	5	0	0	1	2	3	7	5	15	2	6	3	0	0	3	1	0	0	0	0	2	3	0	27	5	11	4	4	1	10	6	9	7	5	4	5	2	6	5	2	8	10	6	4	7	3	6	5	1	5	11	6	4	0	0	0	6	0	9	4	8	9	0	0	4	3	8	6	3	1	0	6	0	0	0	0	0	0	0	3	1	2	1	2	3	0	5	1	0	0	0	42	2	1	0	2	1
ENSG00000226582.1	0	0	0	0	0	0	0	0	0	0	0	0	0	0	0	0	0	3	1	1	2	0	0	0	0	0	0	1	0	0	0	0	1	0	0	0	2	0	0	0	2	1	0	1	0	2	3	0	0	0	0	0	0	0	0	0	2	1	0	0	0	0	0	0	0	0	0	2	0	0	0	0	0	0	0	0	0	0	0	0	0	0	1	0	0	0	0	0	0	0	0	0	1	0	0	1	0	0	0	1	0	0	0	0	0	0	0	0
ENSG00000226587.1	0	0	0	0	0	0	0	0	0	0	0	0	0	0	0	0	0	0	0	0	0	0	0	0	0	0	0	0	0	0	0	0	0	0	0	0	0	0	0	0	0	0	0	0	0	0	0	0	0	0	0	0	0	0	0	0	0	0	0	0	0	0	0	0	0	0	0	0	0	0	0	0	0	0	0	0	0	0	0	0	0	0	0	0	0	0	0	0	0	0	0	0	0	0	0	0	0	0	0	0	0	0	0	0	0	0	0	0
ENSG00000226590.1	0	0	0	0	0	0	0	0	0	0	0	3	0	0	0	0	0	0	0	0	0	0	0	0	0	0	0	0	0	0	0	0	0	0	0	0	0	0	0	0	0	0	0	0	0	0	0	0	0	0	0	0	0	0	0	0	0	0	0	0	0	0	0	0	0	0	0	0	0	0	0	0	0	0	0	0	0	0	0	0	0	0	0	0	0	0	0	0	0	0	0	0	0	0	0	0	0	0	0	0	0	0	0	0	0	0	0	0
ENSG00000226592.1	0	0	0	0	0	0	0	0	0	0	0	1	0	0	0	0	0	0	0	0	0	0	0	0	0	0	0	0	0	0	0	0	0	0	0	0	0	0	0	0	0	0	0	0	0	0	0	0	0	0	0	0	0	0	0	0	0	0	2	0	0	0	0	0	0	0	0	0	0	0	0	0	0	0	0	3	0	0	0	0	0	0	0	0	0	0	0	0	0	0	0	0	2	0	0	0	0	0	0	0	0	0	0	0	0	0	0	0
ENSG00000226594.1	0	0	0	0	0	0	0	0	0	0	1	1	0	0	0	0	0	0	0	0	0	0	0	0	0	0	0	0	0	0	0	0	0	0	0	0	0	0	0	0	0	0	0	0	0	0	0	0	0	0	0	0	0	0	0	0	0	0	0	0	0	0	0	0	0	0	0	0	0	0	0	0	0	0	0	0	0	0	0	0	0	0	0	0	0	0	0	0	0	0	0	0	0	0	0	0	0	0	0	0	0	0	0	0	0	0	0	0
ENSG00000226595.1	0	0	0	0	0	0	0	0	0	0	0	1	0	0	0	0	0	0	0	0	0	0	0	0	0	0	0	0	0	0	0	0	0	0	0	0	0	0	0	0	0	0	0	0	0	0	0	0	0	0	0	0	0	0	0	0	0	0	0	0	0	0	0	0	0	0	0	0	0	0	0	0	0	0	0	0	0	0	0	0	0	0	0	0	0	0	0	0	0	0	0	0	1	0	0	0	0	0	0	0	0	0	0	0	0	0	0	0
ENSG00000226597.1	0	0	0	0	0	0	0	0	0	0	0	6	0	0	0	0	0	0	0	0	0	0	0	0	0	0	0	0	0	0	0	0	0	0	0	0	0	0	0	0	0	0	0	0	0	0	0	0	0	0	0	0	0	0	0	0	0	0	0	0	0	0	0	0	0	0	0	0	0	0	0	0	0	0	0	0	0	0	0	0	0	0	0	0	0	0	0	0	0	0	0	0	1	0	0	0	0	0	0	0	0	0	0	0	0	0	0	0
ENSG00000226599.1	0	0	0	5	3	0	0	0	0	10	7	7	0	0	1	1	11	10	3	1	1	0	0	0	0	1	0	0	0	0	0	0	27	14	85	0	15	8	16	7	4	12	2	12	6	15	10	4	1	0	1	0	1	1	93	25	5	5	12	2	0	0	0	2	0	0	0	45	106	1	0	1	0	0	1	0	15	8	49	0	0	0	0	1	0	0	0	0	0	0	0	0	1	0	0	5	0	0	4	0	0	52	296	1	0	1	0	2
ENSG00000226600.3	0	0	0	0	0	0	0	0	0	0	0	0	0	0	0	0	0	0	0	0	0	0	0	0	0	0	0	0	0	0	0	0	0	0	0	0	0	0	0	0	0	0	0	0	0	0	0	0	0	0	0	0	0	0	2	0	0	0	0	0	0	0	0	0	0	0	0	0	0	0	0	0	0	0	0	0	0	0	0	0	0	0	0	0	0	0	0	0	0	0	0	0	0	0	0	0	0	0	0	0	0	0	0	0	0	0	0	0
ENSG00000226601.1	0	0	0	2	0	0	0	0	0	0	3	8	0	0	0	0	0	2	2	30	0	0	0	0	0	0	0	0	0	0	0	0	0	0	0	0	1	0	1	0	1	2	0	0	2	1	0	2	0	0	0	2	0	1	6	1	0	2	0	0	1	0	0	3	0	0	0	1	0	4	0	0	0	6	0	2	1	0	0	0	0	2	0	0	0	0	0	0	0	0	0	0	0	0	0	1	0	0	0	0	0	0	0	0	1	0	0	1
ENSG00000226604.2	0	0	0	0	0	0	0	0	0	0	5	6	0	0	0	0	1	3	0	1	0	0	0	0	0	0	0	0	0	0	0	1	0	0	0	0	0	0	1	0	2	0	1	0	0	0	2	0	0	0	0	0	0	0	3	25	0	2	0	0	0	0	0	0	0	0	0	22	0	0	0	0	2	0	1	2	0	0	8	0	0	5	0	1	0	0	0	0	0	0	3	0	5	0	1	1	0	0	0	0	0	0	0	0	0	0	0	1
ENSG00000226605.1	1	0	0	0	1	0	0	0	0	3	0	3	0	0	0	0	8	1	0	0	1	0	0	0	0	0	0	0	0	0	0	0	2	0	11	0	12	3	2	1	3	2	0	20	0	0	7	0	1	0	1	0	0	0	23	31	2	5	1	1	0	0	0	0	0	0	0	18	0	0	0	0	0	1	0	0	2	10	7	0	0	0	0	0	0	0	0	0	0	0	0	0	0	2	0	4	0	0	0	0	0	0	0	1	0	0	4	0
ENSG00000226608.3	730	362	234	454	408	162	198	77	52	347	430	557	0	0	308	205	11	30	233	447	38	531	360	143	115	100	57	306	0	0	0	217	18	4	172	617	2280	35	1666	2889	22	66	87	76	64	90	51	116	385	580	388	318	281	315	372	31	69	62	71	22	471	281	399	447	707	1338	671	48	1774	424	522	506	487	7023	30	2	596	717	387	195	108	109	247	64	181	295	103	118	44	135	45	19	40	61	75	256	311	470	424	310	332	228	151	4	6	21	8	4
ENSG00000226609.2	12	19	19	2	0	5	5	1	1	12	2	9	0	0	1	6	5	10	17	44	0	9	2	3	2	2	0	1	0	0	0	2	7	2	113	0	24	10	11	9	7	14	9	16	15	20	15	8	13	8	8	7	16	16	22	8	12	10	8	6	11	15	13	5	0	0	0	13	0	13	10	5	37	1	0	1	10	47	16	2	2	1	15	11	6	0	0	0	0	0	0	89	6	4	7	4	1	2	1	0	0	82	0	5	0	5	4	6
ENSG00000226611.2	0	0	0	0	0	0	0	0	0	1	0	1	0	0	0	0	1	0	0	0	0	0	0	0	0	0	1	2	0	0	0	0	0	0	0	0	1	0	0	0	0	0	0	0	0	0	0	0	0	0	0	1	0	0	0	9	0	0	0	0	0	0	0	0	0	0	0	1	0	0	0	0	0	0	0	0	0	4	0	0	0	0	0	0	0	0	0	0	0	0	0	0	0	0	0	0	0	0	0	0	0	0	0	0	0	0	0	0
ENSG00000226616.1	1	0	0	0	0	0	0	0	0	0	1	1	0	0	0	0	1	0	0	0	3	0	0	0	0	0	0	0	0	0	0	0	0	0	4	0	0	1	1	1	0	3	0	0	0	0	0	0	0	0	0	0	1	0	0	0	0	0	1	0	0	0	1	1	0	0	0	0	0	0	0	1	0	0	0	0	0	0	0	0	0	0	0	0	0	0	0	0	0	0	0	0	2	0	1	0	0	0	0	0	0	0	0	0	0	0	0	0
ENSG00000226617.1	0	0	0	0	0	0	0	0	1	0	0	0	0	0	0	0	0	1	1	0	0	0	0	0	0	0	0	0	0	0	0	0	2	14	0	0	0	0	1	1	0	0	1	2	0	1	0	0	0	2	0	0	1	2	1	1	0	0	1	0	0	0	1	1	0	0	0	0	0	0	0	0	0	2	0	0	10	1	0	0	0	0	0	2	0	0	2	0	0	0	0	0	0	0	0	1	0	0	0	1	0	0	0	0	0	0	0	0
ENSG00000226619.1	0	0	0	0	0	0	0	0	0	0	0	2	0	0	0	0	0	0	0	0	0	0	0	0	0	0	0	0	0	0	0	0	0	0	0	0	0	0	0	0	0	0	0	0	0	0	0	0	0	0	0	0	0	0	0	0	0	0	0	0	0	0	0	0	0	0	0	0	0	0	0	0	0	0	0	0	0	0	0	0	0	0	0	0	0	0	0	0	0	0	0	0	0	0	0	0	0	0	0	0	0	0	0	0	0	0	0	0
ENSG00000226620.8	1	0	2	0	0	0	0	0	0	0	8	47	0	0	0	0	1	0	0	0	7	2	0	2	0	0	0	0	0	0	0	0	0	0	0	0	1	0	3	0	0	0	0	1	0	0	0	0	1	0	0	0	0	0	21	0	0	0	0	0	1	0	0	0	0	0	0	2	0	0	1	0	0	0	0	2	0	0	1	0	0	0	0	0	0	0	0	0	0	0	0	55	13	0	2	6	0	0	0	0	0	0	0	0	0	0	0	0
ENSG00000226621.1	0	0	0	0	0	0	0	0	0	1	1	0	0	0	0	0	0	1	0	0	1	0	0	0	0	0	1	1	0	0	0	0	1	0	0	0	1	0	2	0	0	2	1	0	0	0	1	0	1	0	0	0	0	0	4	2	2	0	1	0	0	0	0	0	0	0	0	3	0	0	0	0	0	0	0	1	0	9	4	0	0	0	0	0	0	1	1	0	0	0	1	0	0	0	0	0	0	0	0	0	0	0	0	1	0	0	0	1
ENSG00000226622.7	26	37	61	23	11	9	23	0	0	54	44	34	0	0	52	32	25	8	90	62	12	27	33	6	10	3	1	4	0	0	0	38	39	1	90	27	18	6	22	19	42	24	7	32	10	8	17	12	21	18	20	13	39	19	72	77	26	18	9	5	18	26	29	43	9	0	5	71	0	29	22	22	2	0	0	6	10	6	10	0	3	0	1	3	6	1	0	0	0	0	0	3	2	2	0	5	0	0	0	0	0	0	0	2	1	0	2	1
ENSG00000226624.1	4	0	0	2	1	0	2	0	0	6	0	4	0	0	2	4	3	0	0	4	4	0	0	0	0	0	0	3	0	0	0	2	4	0	12	0	6	1	6	2	1	4	1	1	3	8	2	2	1	0	0	0	1	0	9	2	2	2	5	1	0	1	0	0	0	0	0	4	5	1	0	0	0	2	2	1	0	22	12	0	0	0	0	0	1	9	5	1	6	8	0	0	0	8	0	9	0	0	0	1	6	0	138	2	0	2	0	2
ENSG00000226625.1	0	0	0	0	0	0	0	0	0	1	4	19	0	0	0	0	0	0	0	2	0	0	0	0	0	0	0	0	0	0	0	0	0	0	0	0	3	0	3	2	1	0	0	0	0	0	0	0	0	0	0	0	0	0	8	1	0	0	0	0	0	0	0	0	0	0	0	2	0	0	0	0	0	0	0	0	0	1	5	1	0	0	0	0	0	0	0	0	0	0	0	0	2	0	0	0	0	0	0	0	0	0	0	0	0	0	0	0
ENSG00000226626.2	0	0	0	0	0	0	0	0	0	0	0	12	0	0	0	0	0	0	0	0	0	0	0	0	0	0	0	0	0	0	0	0	0	0	0	0	0	0	0	0	1	0	0	0	0	0	0	0	0	0	0	0	0	0	0	0	0	1	0	0	0	0	0	0	0	0	0	0	0	0	0	0	0	0	0	0	0	1	0	0	0	0	0	0	0	0	0	0	0	0	0	0	1	2	0	0	0	0	0	0	0	0	0	1	0	1	0	0
ENSG00000226627.2	2	8	2	13	13	0	0	2	5	37	16	33	0	0	2	3	38	26	6	11	13	1	0	0	0	3	5	20	0	0	0	1	68	22	595	20	38	40	35	24	4	27	4	19	27	36	56	10	11	6	12	6	8	8	167	84	23	37	16	1	16	7	13	20	0	0	0	94	0	9	5	7	0	6	13	4	39	130	228	0	0	1	0	0	2	4	1	0	1	0	3	4	2	2	26	91	0	1	0	0	0	869	470	2	12	3	4	3
ENSG00000226629.1	0	0	0	0	0	0	0	0	0	0	2	4	0	0	0	0	0	0	0	0	0	0	0	0	0	0	0	0	0	0	0	0	0	0	0	0	0	0	0	0	0	0	0	0	0	0	0	0	0	0	0	0	0	0	0	0	0	0	0	0	0	0	0	0	0	0	0	0	0	0	0	0	0	0	0	0	0	0	0	0	0	0	0	0	0	0	0	0	0	0	0	0	3	0	0	0	0	0	0	0	0	0	0	0	0	0	0	0
ENSG00000226631.1	0	0	0	0	0	0	0	0	0	0	0	10	0	0	1	1	0	0	6	9	1	1	0	0	0	0	0	0	0	0	0	0	0	0	0	0	0	0	0	0	0	1	1	1	0	2	1	0	7	0	0	0	9	6	0	0	0	2	1	0	0	1	3	0	0	0	0	0	0	0	0	1	5	8	0	0	0	7	1	0	0	0	13	0	0	0	0	2	0	0	0	0	0	5	0	2	5	0	1	0	0	0	0	0	0	0	0	0
ENSG00000226632.1	0	0	0	4	2	0	0	1	1	5	1	2	0	0	0	0	3	9	15	16	3	0	0	0	0	1	1	4	0	0	0	0	5	0	12	4	8	2	1	4	7	8	0	5	1	1	5	3	0	0	0	0	0	0	41	21	1	5	6	0	0	0	0	0	1	0	12	15	0	0	0	1	0	0	0	1	7	8	29	1	1	0	1	0	1	13	14	3	5	10	0	0	0	5	3	1	0	4	0	8	9	289	200	0	0	0	1	2
ENSG00000226633.2	0	0	0	0	0	0	0	0	0	1	0	0	0	0	1	1	0	0	1	9	0	0	0	0	0	0	0	0	0	0	0	2	0	0	0	4	1	0	0	2	0	0	0	0	0	0	0	0	2	0	0	0	0	0	3	0	0	1	0	0	0	3	1	0	0	0	0	1	0	0	0	0	4	0	0	1	0	0	0	0	0	0	0	0	0	0	0	0	0	0	0	0	0	1	0	1	0	0	0	0	0	0	0	0	0	0	0	0
ENSG00000226636.1	0	1	4	1	0	0	0	1	0	0	1	0	0	0	0	0	2	0	1	1	3	0	0	0	0	0	0	0	0	0	0	0	1	0	10	0	2	2	4	0	8	0	0	1	0	0	4	0	2	1	2	1	3	1	1	1	0	1	0	0	1	2	1	0	0	0	0	5	9	0	2	1	0	0	0	0	0	4	6	0	0	0	0	1	0	0	0	0	0	0	0	0	2	0	2	0	1	0	0	0	0	0	0	0	0	0	0	1
ENSG00000226640.2	0	1	0	3	4	0	0	2	7	9	0	1	0	0	0	0	4	48	2	0	16	0	0	0	1	3	7	19	0	0	0	0	61	0	19	0	11	4	12	0	0	15	2	13	1	12	22	5	0	1	0	0	0	0	290	62	3	10	4	0	0	2	1	1	0	0	0	197	279	0	0	0	0	0	6	1	170	15	175	0	0	1	0	0	0	0	0	0	3	1	2	0	0	3	9	107	0	0	0	0	0	98	0	1	10	1	34	2
ENSG00000226641.1	1	1	0	1	1	0	0	0	0	0	0	0	0	0	0	0	0	0	1	0	0	0	0	0	0	0	0	0	0	0	0	0	1	0	0	0	1	1	0	0	1	0	0	2	2	0	3	0	0	0	0	0	0	0	0	0	0	1	0	0	0	0	0	0	0	0	1	0	0	0	0	0	0	0	0	1	8	1	2	0	0	0	0	0	0	7	2	2	0	2	0	0	0	0	2	1	1	0	0	1	0	0	0	1	0	0	0	3
ENSG00000226642.1	1	0	0	1	0	0	1	1	1	0	1	0	0	0	1	0	0	0	0	0	1	0	0	0	0	3	0	2	0	0	0	1	1	0	0	0	0	0	0	0	3	0	0	0	0	0	0	0	0	2	0	0	0	0	0	0	0	0	1	0	1	0	0	0	0	0	0	0	0	0	0	0	0	0	1	0	1	0	1	0	0	0	0	0	0	2	3	0	1	0	0	0	1	1	2	0	0	0	0	2	2	0	0	0	0	0	0	0
ENSG00000226643.2	0	2	1	0	0	1	0	0	0	2	1	1	0	0	0	0	0	1	0	5	0	0	0	0	0	0	0	0	0	0	0	0	0	0	5	2	1	1	1	2	0	1	0	1	1	1	2	0	0	0	0	0	1	0	1	0	2	2	1	1	1	0	0	1	0	0	0	3	0	0	1	1	0	0	0	0	2	9	1	3	0	0	0	0	0	0	0	0	0	0	0	0	0	0	2	1	0	0	1	0	0	0	0	3	0	0	1	1
ENSG00000226644.5	6	4	3	0	1	12	2	2	1	5	7	4	0	0	3	4	2	1	8	7	0	3	10	3	0	1	2	3	0	0	0	4	0	0	0	0	5	0	4	1	0	2	5	2	6	2	4	2	1	8	2	7	0	2	2	1	0	2	1	0	2	3	2	5	3	1	0	1	184	2	1	2	228	44	0	2	27	2	3	3	0	14	9	7	14	2	0	0	0	0	0	0	2	0	0	17	1	25	12	0	0	0	0	2	4	2	5	3
ENSG00000226645.1	1	1	0	0	0	0	0	0	0	5	1	0	0	0	0	0	0	0	1	0	0	0	0	0	0	0	1	0	0	0	0	0	1	0	3	0	3	0	0	1	0	0	1	1	0	1	1	0	0	0	0	0	0	0	0	1	0	1	0	1	1	1	0	0	0	0	0	0	0	0	0	0	1	0	0	0	0	0	2	0	0	0	0	0	1	0	0	0	0	0	0	0	0	0	0	0	0	0	0	0	0	0	0	0	0	0	0	0
ENSG00000226646.1	0	0	0	0	0	0	0	0	0	0	1	6	0	0	3	0	0	0	0	1	1	0	0	0	0	0	0	1	0	0	0	1	0	0	0	0	0	0	0	0	0	0	0	0	0	0	0	0	0	0	0	0	0	0	1	0	0	0	0	0	0	0	0	0	0	0	0	0	2	0	0	1	0	0	0	0	1	0	1	1	0	0	0	0	0	0	0	0	0	1	1	0	1	0	1	0	0	0	0	0	0	0	0	0	0	0	0	0
ENSG00000226647.2	1	2	2	10	10	0	0	1	7	35	19	54	0	0	0	1	35	58	0	11	23	0	0	0	0	4	1	8	0	0	0	1	51	1	152	0	50	19	19	9	17	22	6	22	3	13	38	5	0	3	0	1	0	3	255	182	6	21	6	4	2	1	1	2	0	0	0	383	266	2	1	2	0	2	4	3	38	181	241	0	0	0	0	0	0	0	0	0	0	0	0	0	3	1	6	82	0	0	0	0	0	545	405	5	12	6	12	13
ENSG00000226648.2	8	39	46	12	7	3	2	6	2	83	83	261	0	0	9	9	58	79	126	291	23	29	4	7	5	7	12	19	0	0	0	9	104	0	258	104	110	57	60	47	58	52	19	63	22	53	71	23	38	54	6	55	39	45	563	415	20	32	23	7	40	44	27	33	0	0	0	661	631	33	30	32	32	45	16	10	37	236	402	8	7	6	11	6	24	10	11	1	4	5	1	5	4	14	7	130	0	5	8	12	1	290	82	18	10	7	11	22
ENSG00000226649.1	3	2	1	0	1	0	1	1	2	1	1	3	0	0	1	0	3	3	10	10	1	1	0	0	0	0	0	2	0	0	0	0	7	0	28	46	2	3	3	2	3	0	1	1	3	7	3	0	2	0	0	2	2	1	4	5	1	1	1	1	2	0	1	2	0	0	0	5	0	1	0	0	0	10	0	1	0	5	6	3	0	0	2	0	1	0	0	0	0	0	0	0	2	2	0	1	0	1	0	0	0	0	0	0	0	0	0	0
ENSG00000226650.6	0	1	0	0	0	0	0	0	0	2	3	6	0	0	0	0	2	4	0	0	0	0	0	1	0	0	0	0	0	0	0	0	4	4	6	0	3	1	2	3	9	1	0	3	0	4	2	0	0	0	0	0	1	0	14	2	3	1	0	0	1	1	0	3	0	0	0	2	0	2	0	0	1	6	1	0	3	21	11	0	0	0	0	0	0	12	4	3	6	8	93	26	4	3	0	6	0	0	0	0	4	0	0	1	0	1	1	1
ENSG00000226652.3	0	0	1	0	0	0	0	11	12	0	2	20	0	0	1	3	2	1	15	1	0	1	1	1	0	17	14	51	0	0	0	0	8	0	0	0	1	1	1	0	1	0	2	0	2	0	1	0	0	0	0	2	2	0	5	8	0	0	1	0	2	0	0	2	1	0	0	9	1	1	1	1	8	9	0	0	6	20	7	0	0	0	0	1	0	4	3	0	1	2	0	0	3	0	0	3	0	2	0	1	3	0	0	1	0	3	1	5
ENSG00000226653.3	0	1	0	0	0	0	0	0	0	0	1	1	0	0	0	0	0	0	0	8	0	0	0	0	0	0	0	3	0	0	0	0	0	0	0	0	1	0	3	1	0	0	0	0	0	0	1	0	0	0	0	0	0	0	1	0	0	0	2	0	0	0	1	1	0	0	0	1	0	0	0	4	0	0	1	0	1	0	1	0	0	0	0	1	0	0	0	0	0	0	348	0	1	0	0	0	0	0	0	0	0	0	0	0	0	1	0	1
ENSG00000226655.1	0	0	0	0	0	0	0	0	0	0	1	5	0	0	0	0	0	0	0	0	0	0	0	0	0	0	0	0	0	0	0	0	0	0	0	0	0	0	0	0	28	0	0	0	0	0	1	0	0	0	0	0	0	0	6	4	0	0	0	0	0	0	0	0	0	0	0	2	0	0	0	0	0	0	0	0	0	1	1	0	0	0	0	0	0	0	0	0	0	0	0	0	2	2	0	0	0	0	0	0	0	0	84	1	0	1	0	0
ENSG00000226658.1	0	0	1	2	2	0	0	0	0	16	0	8	0	0	0	0	18	24	0	1	3	0	0	0	0	0	0	1	0	0	0	0	17	0	33	0	25	10	8	13	14	13	0	12	4	6	15	2	2	0	1	1	0	1	49	7	1	8	5	1	3	1	0	1	0	0	0	63	0	0	0	0	0	0	0	1	11	28	20	0	0	0	0	0	0	1	0	0	0	0	0	0	0	2	1	20	0	0	0	2	0	194	0	3	1	0	1	0
ENSG00000226659.2	6	8	6	2	4	2	5	0	0	15	2	4	0	0	10	7	6	5	18	38	6	9	2	4	5	1	2	2	0	0	0	11	3	0	4	20	6	6	15	4	1	8	14	1	18	27	14	2	6	12	0	14	10	14	3	9	8	2	5	1	6	10	18	9	2	0	0	5	366	15	8	12	0	2	2	0	0	11	1	2	0	11	4	4	6	0	0	0	0	0	0	0	2	1	3	10	1	8	0	0	0	0	0	0	0	1	0	1
ENSG00000226660.2	0	0	0	1	0	1	0	0	0	4	49	1	0	0	7	1	0	0	9	27	0	0	0	0	0	0	0	0	0	0	0	3	1	0	6	0	9	2	2	3	2	1	20	3	2	9	2	5	2	7	0	6	4	6	12	29	4	2	1	1	6	5	1	1	0	0	0	2	0	5	7	3	1	34	4	0	0	1	3	0	1	2	3	0	1	1	7	0	0	0	0	0	1	5	1	15	0	0	0	7	0	0	0	0	1	1	0	0
ENSG00000226661.1	1	2	3	1	1	0	0	0	0	2	1	1	0	0	0	1	0	0	3	2	0	3	0	0	0	0	0	0	0	0	0	2	0	0	3	0	0	0	0	0	1	0	1	1	0	3	0	3	0	3	1	0	1	3	3	0	0	0	0	1	3	2	3	3	0	3	0	2	0	1	2	1	7	0	0	0	1	0	0	0	0	0	1	0	0	0	0	0	0	0	0	0	0	0	0	0	1	1	1	0	0	0	0	0	1	0	0	2
ENSG00000226662.2	0	0	0	0	0	0	0	0	0	1	0	0	0	0	0	0	0	0	0	0	0	0	0	0	0	0	0	0	0	0	0	0	0	0	0	0	0	0	0	0	0	0	0	0	0	0	0	0	0	0	0	0	0	0	1	0	0	0	1	0	0	0	0	0	0	0	0	0	0	0	0	0	0	0	0	0	0	0	0	0	0	0	0	0	0	0	0	0	0	0	0	0	2	0	0	0	0	0	0	0	0	0	0	0	0	0	0	0
ENSG00000226663.2	0	0	0	0	0	0	0	0	0	0	7	0	0	0	0	0	0	0	0	0	2	0	0	0	0	0	0	0	0	0	0	0	0	0	0	0	0	0	0	0	0	0	0	0	0	0	0	0	0	0	0	0	0	0	0	0	0	0	0	0	0	0	0	0	0	0	0	2	0	0	0	0	0	0	0	0	0	0	0	0	0	0	0	0	0	0	0	0	0	0	0	0	1	0	0	0	0	0	0	0	0	0	0	0	0	0	0	0
ENSG00000226664.1	0	0	0	0	0	0	0	0	0	0	0	1	0	0	0	0	0	0	0	0	0	0	0	0	0	0	0	0	0	0	0	0	0	0	0	0	0	0	0	0	0	0	0	0	0	0	0	0	0	0	4	0	0	0	0	4	2	0	0	0	0	0	0	0	0	0	0	0	0	0	0	0	0	0	1	0	0	0	0	0	0	0	0	0	0	0	0	0	0	0	0	0	0	0	0	0	0	0	0	0	0	0	0	0	0	0	0	0
ENSG00000226665.1	0	0	0	1	1	0	0	0	0	0	0	1	0	0	0	0	1	0	0	0	0	0	0	0	0	0	0	0	0	0	0	0	1	0	0	0	0	0	2	0	1	0	0	1	1	0	0	0	0	0	0	0	0	0	0	0	0	1	0	0	0	0	0	0	0	0	0	0	0	0	0	0	0	0	0	0	0	0	0	0	0	0	0	0	0	0	0	1	0	0	0	0	0	0	0	0	0	0	0	0	0	0	0	1	0	0	0	0
ENSG00000226666.1	11	10	14	8	2	4	5	6	2	16	15	13	0	0	6	13	1	3	14	9	5	14	5	3	1	5	1	29	0	0	0	5	1	0	0	0	222	2	203	220	2	6	6	1	0	2	0	2	4	16	9	6	8	12	38	8	6	1	0	1	8	21	12	18	3	1	1	12	2	9	12	18	1	38	1	2	10	35	28	1	1	1	1	3	0	34	17	25	22	25	19	7	3	8	2	11	0	2	0	20	40	10	2	1	1	1	1	0
ENSG00000226668.6	0	0	0	0	0	0	0	0	0	1	1	21	0	0	0	0	1	0	0	0	0	0	0	0	0	0	0	0	0	0	0	0	0	0	0	0	0	0	0	0	0	0	0	0	0	0	0	0	0	0	0	0	0	0	0	0	0	0	0	0	0	0	0	0	0	0	0	1	0	0	0	0	0	0	2	1	3	12	7	0	0	0	0	0	0	1	2	0	0	0	0	0	0	0	0	4	0	0	0	0	0	0	0	0	0	0	0	0
ENSG00000226669.2	3	2	3	0	0	0	0	1	1	8	0	0	0	0	0	2	2	0	10	15	0	5	0	0	0	0	0	0	0	0	0	0	2	0	0	0	2	0	2	3	6	8	0	2	0	1	11	0	3	2	0	1	2	3	6	44	2	7	0	0	1	6	5	2	0	0	0	10	0	3	2	2	0	0	0	1	14	2	8	0	1	0	2	9	0	0	0	0	0	0	0	0	0	0	0	1	0	0	0	0	0	86	0	0	1	1	1	1
ENSG00000226670.1	0	0	0	0	0	0	0	0	0	0	1	2	0	0	0	0	0	0	0	0	0	0	0	0	0	0	0	0	0	0	0	0	0	0	0	0	0	0	0	0	0	0	0	0	0	0	0	0	0	0	0	0	0	0	0	0	0	0	0	0	0	0	0	0	0	0	0	0	0	0	0	0	0	0	0	0	0	0	0	0	0	0	0	0	0	0	0	0	0	0	0	0	0	0	1	0	0	0	0	0	0	0	0	0	0	0	0	0
ENSG00000226671.1	0	0	0	0	0	0	0	0	0	0	0	0	0	0	0	0	0	0	0	0	0	0	0	0	0	0	0	0	0	0	0	0	0	0	0	0	0	0	0	0	1	1	0	0	0	0	0	0	0	0	0	0	0	0	1	0	0	0	0	0	0	0	0	0	0	0	0	0	0	0	0	0	0	0	0	0	0	0	0	0	0	0	0	0	0	0	0	0	0	0	0	0	0	0	0	0	0	0	0	0	0	0	0	0	0	0	0	0
ENSG00000226673.2	2	1	1	1	0	2	1	1	0	0	5	8	0	0	0	3	0	0	0	0	3	5	1	0	0	0	0	2	0	0	0	1	0	0	8	0	2	0	7	6	0	3	2	3	2	11	0	0	2	3	4	1	2	5	8	7	0	1	2	0	4	8	1	2	0	0	0	6	0	2	2	9	10	38	1	3	2	8	19	0	3	7	2	4	2	0	0	0	0	0	0	0	1	2	1	2	1	7	5	0	0	0	0	4	2	4	0	6
ENSG00000226674.11	9	6	12	4	2	2	0	0	1	26	15	59	0	0	3	8	20	32	68	99	26	6	4	1	4	2	0	3	0	0	0	6	5	1	44	0	19	4	12	13	64	12	11	12	1	19	28	10	2	14	3	12	4	5	72	207	7	6	19	6	13	18	6	9	0	9	0	71	192	15	9	2	152	20	5	16	42	3030	329	0	3	62	116	22	8	24	11	0	0	0	1679	123	116	1	25	620	0	22	118	0	0	669	271	12	2	262	0	7
ENSG00000226676.1	0	1	0	1	2	0	0	1	0	5	0	2	0	0	1	0	6	7	0	1	1	0	0	0	0	1	0	0	0	0	0	0	2	0	6	0	1	3	0	1	2	4	0	2	0	0	2	0	2	0	1	0	2	0	3	7	1	1	2	4	3	1	2	1	0	0	0	2	1	2	0	1	0	0	1	0	0	0	3	0	0	0	0	0	0	0	0	0	0	0	0	0	0	0	1	1	0	0	0	0	0	0	0	1	0	0	0	0
ENSG00000226677.3	10	15	14	5	3	0	0	1	0	14	14	13	0	0	2	2	22	21	21	46	4	5	0	0	1	0	0	1	0	0	0	2	19	0	91	16	32	9	36	8	5	18	6	19	11	12	18	7	7	9	6	9	14	6	76	20	8	10	5	3	5	8	13	7	0	0	0	36	8	8	10	11	0	6	1	1	9	14	9	0	1	0	0	0	2	6	4	3	8	9	0	0	1	3	8	35	0	1	0	2	6	0	0	1	0	1	3	2
ENSG00000226679.1	0	0	0	0	0	0	0	0	0	1	0	1	0	0	0	0	0	0	0	0	1	0	0	0	0	0	0	0	0	0	0	0	0	0	0	4	0	0	0	0	0	0	0	0	0	0	0	0	0	0	0	0	0	0	0	0	0	0	0	0	0	1	0	0	0	0	0	0	0	0	0	0	0	0	0	1	0	0	0	0	0	0	0	0	0	0	0	0	0	0	0	0	0	0	0	0	0	0	0	0	0	0	0	0	0	0	0	0
ENSG00000226680.2	0	0	0	0	0	0	0	0	0	0	1	4	0	0	0	0	0	0	0	0	0	0	0	0	0	0	0	0	0	0	0	0	0	0	0	0	0	0	0	0	0	0	0	0	0	0	0	0	0	0	0	0	0	0	0	0	0	0	0	0	0	0	0	0	0	0	0	0	0	0	0	0	0	0	0	0	0	0	0	0	0	0	0	0	0	0	0	0	0	0	0	0	0	0	0	0	0	0	0	0	0	0	0	0	0	0	0	0
ENSG00000226681.1	0	0	0	0	0	0	0	0	0	0	2	5	0	0	0	0	1	0	0	0	0	0	0	0	0	0	0	0	0	0	0	0	0	0	0	0	1	0	0	0	0	1	0	0	2	1	0	0	0	0	0	0	0	0	6	11	0	0	0	0	0	0	0	0	0	0	0	1	0	0	0	0	0	0	0	0	0	0	0	0	0	0	0	0	0	0	0	0	0	0	0	0	4	0	0	1	0	0	0	0	0	0	0	0	0	0	0	0
ENSG00000226683.2	0	0	0	0	0	0	0	0	0	7	3	8	0	0	1	0	6	3	1	0	5	0	0	0	0	0	0	0	0	0	0	0	2	0	45	0	4	3	5	3	2	8	5	8	3	4	3	5	0	0	0	0	0	0	22	16	1	5	2	0	0	0	3	0	0	0	0	12	0	0	1	0	5	0	3	2	4	2	2	0	0	0	0	0	0	0	0	0	0	0	0	0	5	5	0	3	0	0	0	0	0	0	0	0	2	6	0	0
ENSG00000226685.4	0	0	0	0	0	0	0	0	0	0	0	0	0	0	0	0	0	0	0	0	0	0	0	0	0	0	0	0	0	0	0	0	0	0	0	0	0	0	0	0	0	0	0	0	0	0	0	0	0	0	0	0	0	0	2	0	0	0	0	0	0	0	0	0	0	0	0	0	0	0	0	0	0	0	0	0	0	0	0	0	0	0	0	0	0	0	0	0	0	0	0	0	0	0	0	0	0	0	0	0	0	0	0	0	0	0	0	0
ENSG00000226686.10	5	1	12	1	0	0	0	0	0	2	5	18	0	0	0	1	2	5	8	8	0	11	0	3	0	0	0	0	0	0	0	0	7	0	27	0	19	1	12	6	12	1	12	4	5	10	5	1	4	7	2	15	8	4	38	14	6	6	6	0	8	2	12	7	0	1	0	8	0	4	5	1	29	10	0	1	1	13	16	68	0	1	0	1	33	0	1	0	1	0	0	0	5	9	0	1	0	29	10	0	0	2	0	1	3	4	0	25
ENSG00000226688.9	26	44	57	49	52	20	10	27	16	166	66	131	0	0	21	49	103	99	94	161	56	34	20	10	13	16	15	53	0	0	0	15	123	15	539	33	210	102	137	115	175	157	72	133	70	179	194	54	55	81	35	44	56	60	443	677	97	140	93	32	75	64	48	41	23	22	10	267	677	54	50	66	114	142	52	13	192	404	642	19	17	1	81	25	18	30	36	12	7	25	732	11	36	45	44	159	2	16	19	49	12	1405	891	37	55	35	63	39
ENSG00000226690.9	0	1	0	0	0	0	0	0	0	0	3	5	0	0	0	0	0	0	0	0	0	0	0	0	0	0	0	1	0	0	0	0	0	0	0	0	0	0	0	0	1	0	0	0	0	0	0	0	0	0	0	0	0	0	0	2	0	0	0	0	0	0	0	0	0	0	0	4	0	0	0	0	4	0	0	0	0	0	0	0	0	0	2	0	0	0	0	0	0	0	0	0	3	0	2	0	0	31	0	0	0	0	0	0	1	0	0	4
ENSG00000226693.1	0	0	0	0	0	0	0	0	0	0	1	0	0	0	0	0	0	0	0	0	3	0	0	0	0	0	0	0	0	0	0	1	0	0	0	0	0	0	0	0	1	0	0	0	0	0	1	0	0	0	0	0	0	0	0	0	0	0	0	0	0	0	0	0	0	0	0	0	0	0	0	0	0	0	0	0	0	0	0	0	0	0	0	0	0	0	0	0	0	0	0	0	0	0	0	0	0	0	0	0	0	0	0	0	0	0	0	1
ENSG00000226694.2	0	0	0	0	0	0	0	0	0	0	0	0	0	0	0	0	0	0	0	0	0	0	0	0	0	0	0	0	0	0	0	0	0	0	0	0	0	0	0	0	0	0	0	0	0	0	0	0	0	0	0	0	0	1	2	0	0	0	0	0	0	0	0	1	0	0	0	0	0	0	1	0	0	0	0	0	0	0	0	0	0	0	0	0	0	0	0	0	0	0	0	0	0	0	0	0	0	0	0	0	0	0	0	0	0	0	0	0
ENSG00000226695.1	0	0	0	1	0	0	0	0	0	0	0	0	0	0	0	0	0	0	0	0	0	0	0	0	0	0	0	0	0	0	0	0	0	0	0	0	0	0	0	0	0	0	0	0	0	0	0	0	0	0	0	0	0	0	0	0	0	0	0	0	0	1	1	0	0	0	0	2	0	0	0	0	0	0	0	0	0	0	1	0	0	0	0	0	0	0	0	0	0	0	0	0	0	0	0	0	0	0	0	0	0	0	0	0	0	0	0	0
ENSG00000226696.8	130	195	214	26	27	7	5	15	8	20	62	42	0	0	35	41	61	58	357	613	14	156	15	1	8	11	15	27	0	0	0	24	61	1	458	362	104	40	49	82	55	76	66	72	54	109	75	31	213	162	39	237	198	245	218	92	36	54	48	16	280	202	162	200	5	5	0	112	12	194	162	201	16	64	14	7	69	132	160	55	23	42	97	32	67	0	4	1	0	2	5	0	13	27	35	65	58	155	16	2	0	365	424	15	14	17	7	24
ENSG00000226698.1	0	0	0	0	0	0	0	0	0	0	0	0	0	0	0	0	0	0	0	0	0	0	0	0	0	0	0	0	0	0	0	0	0	0	0	0	0	0	0	0	0	0	0	0	0	0	0	0	0	0	0	0	0	0	0	0	0	0	0	0	0	0	0	0	0	0	0	0	0	0	0	0	0	0	0	0	0	0	0	0	0	0	0	0	0	0	0	0	0	0	0	0	0	0	0	0	0	0	0	0	0	0	0	0	0	0	0	0
ENSG00000226699.1	109	198	225	2	3	0	4	0	1	23	39	15	0	0	25	22	3	1	45	296	0	117	8	0	1	4	1	2	0	0	0	8	12	0	104	223	35	18	33	46	4	39	18	21	25	40	39	20	124	114	48	135	96	159	54	18	23	41	10	9	168	251	165	218	0	1	1	14	0	145	75	172	1	9	0	0	32	108	60	23	37	16	18	103	21	3	2	1	1	6	0	0	1	0	0	30	51	69	13	1	7	69	170	7	3	1	0	4
ENSG00000226700.1	0	0	0	0	0	0	0	0	0	0	0	2	0	0	0	0	0	0	0	0	0	0	0	0	0	0	0	0	0	0	0	0	0	0	0	0	0	0	0	0	0	0	0	0	0	0	0	0	0	0	0	0	0	0	0	0	0	0	0	0	0	0	0	0	0	0	0	0	0	0	0	0	0	0	0	0	0	0	0	0	0	0	0	0	0	0	0	0	0	0	0	0	4	1	0	0	0	0	0	0	0	0	0	0	0	0	0	0
ENSG00000226701.1	1	0	2	1	0	0	1	0	0	12	0	8	0	0	8	3	3	10	10	5	1	0	0	0	1	0	1	4	0	0	0	2	7	0	12	33	8	6	9	6	5	6	1	3	5	12	8	0	0	0	1	3	0	0	18	2	5	6	2	1	1	0	0	0	0	1	0	8	45	3	2	1	0	2	3	1	4	2	14	0	0	0	0	0	0	10	5	5	10	5	0	1	0	0	2	5	0	1	0	5	5	0	0	1	5	2	1	1
ENSG00000226702.2	0	0	0	0	0	0	0	1	0	0	1	3	0	0	0	0	0	0	0	6	2	0	0	0	0	0	0	3	0	0	0	0	0	0	0	0	3	0	0	2	0	0	0	0	0	5	0	0	1	0	1	0	0	2	0	0	0	0	0	0	0	2	2	0	0	0	0	0	0	2	1	0	0	53	0	4	14	1	27	0	1	1	109	1	0	0	0	0	0	0	0	0	2	0	2	0	0	0	15	0	0	0	0	0	0	3	0	0
ENSG00000226703.1	0	0	0	0	0	0	0	0	0	0	0	2	0	0	0	1	0	0	0	0	2	0	0	0	0	0	0	0	0	0	0	0	0	0	0	0	0	0	0	0	0	0	0	0	0	0	0	0	0	0	0	0	1	0	0	0	0	0	0	0	0	0	0	0	0	0	0	0	0	0	0	0	0	0	0	0	0	0	0	0	0	0	0	0	0	0	0	0	0	0	0	1	0	2	0	0	0	0	0	1	0	0	0	0	0	0	0	0
ENSG00000226705.1	0	0	0	1	0	0	0	1	1	1	6	10	0	0	1	1	2	0	2	0	1	0	2	0	0	0	3	5	0	0	0	1	12	0	8	0	7	3	2	0	1	1	2	1	4	7	6	0	1	0	0	0	0	0	34	49	4	0	3	1	0	0	0	0	0	0	0	20	0	1	1	1	0	0	0	0	0	15	27	0	0	0	0	1	0	0	0	0	1	1	1	0	1	0	1	1	0	2	0	3	0	128	0	0	0	0	0	0
ENSG00000226706.1	15	21	13	7	8	2	0	0	3	9	3	5	0	0	7	5	1	2	32	81	6	7	4	0	0	1	0	3	0	0	0	1	7	0	0	58	6	2	4	6	3	3	3	6	6	1	3	1	12	11	4	16	19	5	2	2	1	3	3	0	12	8	16	12	1	0	0	2	0	11	7	12	7	15	0	0	5	16	9	8	11	13	8	20	16	0	1	0	1	1	0	0	2	1	0	1	10	3	0	0	0	0	238	1	3	1	1	4
ENSG00000226707.1	0	0	0	0	0	0	0	0	0	0	0	4	0	0	0	0	0	0	0	0	0	0	0	0	0	0	0	0	0	0	0	0	0	0	0	0	0	0	0	0	0	0	0	0	0	0	0	0	0	0	0	0	0	0	0	0	0	0	0	0	0	0	0	0	0	0	0	2	0	1	0	0	0	0	0	0	0	0	0	0	0	0	0	0	0	0	0	0	0	0	0	0	0	0	1	0	0	0	0	0	0	0	0	0	0	0	0	0
ENSG00000226708.1	0	0	0	0	0	0	0	0	0	0	1	0	0	0	0	0	0	0	0	0	0	0	0	0	0	0	0	0	0	0	0	0	0	0	0	0	0	0	0	0	0	0	0	0	0	0	0	0	0	0	0	0	0	0	0	0	0	0	0	0	0	0	0	0	0	0	0	0	0	0	0	0	0	0	0	0	0	0	0	0	0	0	0	0	0	0	0	0	0	0	0	0	0	0	0	0	0	0	0	0	0	0	0	0	0	0	0	0
ENSG00000226709.1	0	0	0	0	0	0	0	0	0	0	0	2	0	0	0	0	0	0	0	0	0	0	0	0	0	0	0	0	0	0	0	0	5	0	0	0	0	0	1	0	3	0	0	0	0	0	0	0	0	0	0	0	0	0	7	1	0	0	0	0	0	0	0	0	0	0	0	0	0	0	0	1	2	0	0	0	1	0	1	0	0	0	0	0	0	0	0	0	0	0	0	0	0	0	0	0	0	0	0	0	0	0	0	0	0	0	0	0
ENSG00000226711.9	4	8	14	5	1	2	4	0	0	24	7	14	0	0	5	1	5	10	45	28	2	4	5	0	0	0	0	0	0	0	0	4	7	12	99	24	38	6	23	23	65	14	11	9	5	32	13	2	12	16	5	17	13	16	53	89	6	5	12	3	9	14	14	9	0	2	0	10	0	14	10	7	55	5	9	2	8	16	55	7	0	9	7	7	6	0	0	0	0	0	0	0	2	5	4	28	3	14	8	0	0	7	110	0	2	1	2	5
ENSG00000226715.4	0	0	0	0	0	0	0	0	1	2	9	16	0	0	0	1	0	0	2	31	5	1	0	0	0	1	0	2	0	0	0	0	0	0	0	4	9	0	5	16	0	0	0	0	0	0	0	0	0	0	0	3	0	0	3	1	0	0	0	0	0	0	0	0	0	0	0	4	1	0	0	0	37	8	1	0	3	11	1	0	0	0	0	1	0	0	1	0	0	1	0	32	2	0	0	4	0	1	1	0	0	0	0	0	0	0	0	0
ENSG00000226716.1	0	0	0	0	0	0	0	0	0	1	0	0	0	0	0	0	0	0	0	0	2	0	0	0	0	0	0	0	0	0	0	0	0	0	0	0	0	0	0	0	0	0	0	0	0	0	0	0	0	0	0	0	0	0	0	0	0	0	0	0	0	0	0	0	0	0	0	0	0	0	0	0	0	0	0	0	0	0	0	0	0	0	0	0	0	0	0	0	0	0	0	0	0	0	0	0	0	0	0	0	0	0	0	0	0	0	0	0
ENSG00000226717.2	0	0	0	0	0	0	0	0	0	0	0	1	0	0	0	0	0	0	0	0	0	0	0	0	0	0	0	0	0	0	0	0	0	0	0	0	0	0	0	0	0	0	0	0	0	0	0	0	0	0	0	0	0	0	0	0	0	0	0	0	0	0	0	0	0	0	0	0	0	0	0	0	0	0	0	2	0	0	0	0	0	0	0	0	0	0	1	0	0	0	0	0	3	0	0	1	0	0	0	0	0	0	0	0	0	0	0	0
ENSG00000226718.1	0	0	0	0	0	0	0	0	0	0	0	3	0	0	0	0	0	0	0	0	0	0	0	0	0	0	0	0	0	0	0	0	0	0	0	0	0	0	0	0	0	0	0	0	0	0	0	0	0	0	0	0	0	0	0	0	0	0	0	0	0	0	0	0	0	0	0	0	0	0	0	0	0	0	0	0	0	0	0	0	0	0	0	0	0	0	0	0	0	0	0	0	0	0	0	0	0	0	0	0	0	0	0	0	0	0	0	0
ENSG00000226721.2	0	0	0	0	0	0	0	0	0	0	0	0	0	0	0	0	0	0	0	0	0	0	0	0	0	0	0	0	0	0	0	0	0	0	0	0	0	0	0	0	0	0	0	0	0	0	0	0	0	0	0	0	0	0	0	0	0	0	0	0	0	0	0	0	0	0	0	0	0	0	0	0	0	0	0	0	0	0	0	0	0	0	0	0	0	0	0	0	0	0	0	0	0	0	0	0	0	0	0	0	0	0	0	0	0	0	0	0
ENSG00000226722.4	0	0	0	0	0	0	0	0	0	0	1	8	0	0	0	0	0	0	0	0	1	0	0	0	0	0	0	0	0	0	0	0	0	0	0	0	0	0	0	0	4	0	0	0	0	0	0	0	0	0	0	0	0	0	0	0	0	0	0	0	0	0	0	0	0	0	0	0	0	0	0	0	0	0	0	0	0	0	0	0	0	0	0	0	0	0	0	0	0	0	0	0	1	0	1	0	0	0	0	0	0	0	0	0	0	0	0	0
ENSG00000226723.2	1	4	2	0	0	0	0	1	1	10	3	5	0	0	0	1	0	1	4	6	3	4	0	1	1	0	0	8	0	0	0	0	3	0	0	2	38	1	23	15	2	1	0	1	0	0	0	0	2	5	0	2	0	5	12	2	0	0	0	0	1	3	3	4	2	1	1	2	0	3	4	1	0	34	2	0	0	6	1	0	0	0	0	1	0	5	3	1	3	3	0	0	4	2	0	3	1	0	0	3	1	0	0	0	0	0	0	0
ENSG00000226724.1	0	0	0	0	0	0	0	0	0	0	12	6	0	0	0	0	0	0	0	0	1	0	0	0	1	0	0	0	0	0	0	0	0	0	0	0	0	0	0	0	0	0	0	0	0	0	0	0	0	0	0	0	0	0	0	0	0	0	0	0	0	0	0	0	0	0	0	2	0	0	0	0	2	0	0	0	0	2	5	0	0	0	0	0	0	1	0	0	0	0	0	0	0	0	1	0	0	0	0	0	0	1	0	0	0	0	0	0
ENSG00000226725.2	0	0	0	0	0	0	0	0	0	0	0	0	0	0	0	0	0	0	0	0	0	0	0	0	0	0	0	0	0	0	0	0	0	0	0	0	0	0	0	0	0	0	0	0	0	0	0	0	0	0	0	0	0	0	0	0	0	0	0	0	0	0	0	0	0	0	0	0	0	0	0	0	0	0	0	0	0	0	0	0	0	0	0	0	0	0	0	0	0	0	0	0	0	0	0	0	0	0	0	0	0	0	0	0	0	0	0	0
ENSG00000226726.1	0	0	0	2	0	0	0	0	0	1	0	4	0	0	0	0	0	0	0	0	0	0	0	0	0	0	2	0	0	0	0	0	0	0	0	0	0	1	2	0	2	1	0	2	0	1	1	0	0	0	0	1	0	0	2	2	1	0	0	0	0	0	0	0	0	0	0	0	0	0	0	0	0	0	0	0	0	0	1	0	0	0	0	0	0	0	0	0	0	0	0	0	0	1	1	0	0	0	0	0	0	0	0	0	0	0	0	0
ENSG00000226729.3	1	0	0	0	0	0	0	0	0	0	0	1	0	0	0	0	0	0	0	0	0	0	0	0	0	0	0	0	0	0	0	0	0	0	0	0	0	0	0	0	0	0	0	0	0	0	0	0	0	0	1	0	0	0	0	0	0	0	0	0	0	0	0	0	0	0	0	0	0	0	0	0	0	0	0	0	0	0	0	0	0	0	0	0	0	0	0	0	0	0	0	0	0	0	0	0	0	0	0	0	0	0	0	0	0	0	0	0
ENSG00000226733.4	836	165	227	66	59	255	181	27	34	163	335	284	0	0	307	409	62	7	112	148	3	396	340	217	102	46	24	131	0	0	0	203	14	3	60	16	158	42	92	107	18	96	30	136	35	36	61	88	305	163	308	262	179	127	124	118	61	69	52	27	266	126	228	91	31	97	27	287	360	480	274	95	70	425	1	3	11	0	42	0	48	65	87	7	193	0	0	0	0	0	0	43	2	0	14	2	0	37	26	0	0	262	0	1	0	1	0	29
ENSG00000226734.1	0	0	0	0	0	0	0	0	0	0	0	3	0	0	0	0	0	0	0	0	0	0	0	0	0	0	0	0	0	0	0	0	0	0	0	0	3	0	2	0	1	0	0	0	0	0	2	0	0	0	1	0	1	0	0	0	1	3	0	0	0	0	0	0	0	0	0	0	0	0	0	0	0	0	0	0	0	0	0	0	0	0	0	0	0	0	0	0	0	0	0	0	0	0	0	0	0	0	0	0	0	0	0	0	0	0	0	0
ENSG00000226739.1	0	0	0	0	0	0	0	0	0	0	0	1	0	0	0	0	0	0	0	0	0	0	0	0	0	0	0	0	0	0	0	0	0	0	0	0	0	0	0	0	0	0	0	0	0	0	0	0	0	0	0	0	0	0	0	0	0	0	0	0	0	0	0	0	0	0	0	0	0	0	0	0	0	0	0	0	0	0	0	0	0	0	0	0	0	0	0	0	0	0	0	0	0	0	0	0	0	0	0	0	0	0	0	0	0	0	0	0
ENSG00000226741.2	0	0	0	0	0	0	0	0	0	0	4	29	0	0	0	0	0	1	0	0	7	0	0	0	0	0	0	0	0	0	0	0	0	0	0	0	0	0	0	0	0	0	0	0	0	0	0	0	0	0	0	0	0	0	1	0	0	1	0	0	0	0	0	0	0	0	0	1	0	0	0	0	0	0	0	2	0	1	0	0	0	0	0	0	0	0	0	0	0	0	134	0	2	0	1	5	0	0	0	0	0	0	0	0	0	0	0	0
ENSG00000226742.4	1195	973	1142	759	700	456	330	128	113	646	910	700	2	1	1085	665	237	228	7127	7094	25	1130	486	493	373	173	79	350	0	9	1	1020	300	28	1272	6345	456	222	345	511	143	307	270	486	241	361	283	238	937	745	976	955	1062	673	674	385	349	320	227	117	1272	768	973	771	64	59	23	805	4717	1007	883	816	2700	1717	9	7	332	637	756	434	273	367	683	182	482	179	89	53	127	142	0	0	21	31	36	440	931	825	638	80	251	1379	518	66	71	52	47	71
ENSG00000226744.1	3	5	2	0	1	0	0	0	1	1	0	2	0	0	0	1	0	4	0	3	0	2	0	0	0	0	0	2	0	0	0	0	0	0	0	9	3	0	0	1	1	1	0	0	0	0	1	1	1	3	0	6	0	4	6	4	0	1	0	0	3	7	9	3	0	0	0	14	0	9	5	3	0	0	0	0	1	1	5	0	0	0	0	0	0	0	2	0	0	0	0	0	0	0	1	3	0	0	0	1	0	0	0	0	1	0	0	1
ENSG00000226745.2	0	0	0	0	0	0	0	0	0	0	0	0	0	0	0	3	0	0	0	0	0	0	2	1	0	0	0	0	0	0	0	1	0	0	0	0	1	0	0	0	0	0	0	0	0	0	0	0	0	0	0	0	0	0	0	0	0	0	0	0	0	1	1	0	0	0	0	0	229	1	0	0	0	0	0	0	0	0	3	0	0	0	0	0	0	0	0	0	0	0	1	0	0	2	0	0	0	0	0	0	0	0	0	1	0	0	0	1
ENSG00000226746.2	2	3	2	3	6	0	0	3	2	22	5	17	0	0	1	0	15	31	2	0	4	1	0	0	0	3	7	15	0	0	0	0	15	0	90	18	12	9	12	12	9	9	15	4	16	23	14	5	3	3	2	5	2	2	65	47	8	11	12	2	4	4	4	9	0	0	0	34	1099	3	2	1	0	0	7	1	14	38	70	1	0	0	0	0	0	2	0	0	0	0	0	0	2	1	5	25	0	0	0	0	0	331	168	0	1	0	2	2
ENSG00000226747.6	10	3	4	0	1	0	0	0	0	3	1	3	0	0	1	3	7	0	29	26	3	2	0	0	0	0	0	0	0	0	0	1	1	4	12	0	5	8	4	0	1	2	0	0	0	2	0	1	10	0	6	5	2	5	11	11	0	0	0	1	2	1	1	3	0	0	0	9	0	9	12	5	0	1	1	0	14	0	8	2	2	1	11	3	4	5	2	0	0	0	0	0	4	0	0	1	0	11	1	2	0	0	0	0	1	0	1	0
ENSG00000226750.1	0	0	0	0	0	0	0	0	0	0	0	0	0	0	0	0	0	0	0	0	0	0	0	0	0	0	0	0	0	0	0	0	0	0	0	0	1	0	0	0	0	0	0	0	0	0	0	0	0	0	0	0	0	0	0	0	0	0	0	0	0	0	0	0	0	0	0	0	0	0	0	0	0	0	0	0	1	0	0	0	0	0	0	0	0	0	0	0	0	0	0	0	0	0	0	0	0	0	0	0	0	0	0	0	0	0	0	0
ENSG00000226752.10	897	1624	1894	227	217	94	148	69	65	880	320	323	4	0	180	337	427	199	1850	6705	115	1150	288	70	119	95	69	237	0	4	2	158	292	11	811	1458	702	283	827	259	136	758	452	543	403	499	516	230	1256	731	447	1140	1251	2016	1392	1031	398	506	394	59	1239	1290	738	1311	9	79	18	451	1408	927	1023	1576	987	1158	45	30	745	1973	1086	884	273	285	531	983	385	16	24	6	1	8	0	0	62	95	78	335	491	1308	346	11	9	1254	718	224	211	153	160	236
ENSG00000226753.1	0	0	0	0	0	0	0	0	0	0	2	0	0	0	0	0	0	0	0	0	1	0	0	0	0	0	0	0	0	0	0	0	0	0	0	0	1	0	0	0	0	0	0	0	0	0	0	0	0	0	0	0	0	0	0	0	0	0	0	0	0	0	0	0	0	0	0	0	0	0	0	0	0	0	0	2	0	0	0	0	0	0	0	0	0	0	0	0	0	0	0	0	0	0	0	0	0	0	0	0	0	0	0	0	0	0	0	0
ENSG00000226754.3	6	8	12	0	4	11	11	2	1	1	12	4	0	0	12	10	5	3	10	38	0	9	21	3	7	0	0	3	0	0	0	8	1	0	38	20	5	2	6	8	1	3	5	4	1	9	4	4	8	13	7	11	8	6	10	12	2	6	1	0	13	8	11	9	0	6	8	6	0	17	6	12	131	31	1	1	2	17	10	3	6	1	8	3	12	0	0	0	0	0	0	0	2	4	0	2	6	8	4	0	0	26	0	1	0	0	1	0
ENSG00000226755.2	0	0	0	0	0	0	0	1	0	0	0	3	0	0	0	0	0	0	0	1	0	0	0	0	0	0	0	0	0	0	0	0	0	0	0	0	2	0	0	0	0	0	0	1	3	0	0	0	1	2	0	0	0	0	0	2	0	0	1	0	0	0	0	0	0	0	0	0	0	0	0	0	0	0	0	0	4	0	0	0	0	0	0	0	0	0	0	0	0	0	0	0	0	0	0	0	0	0	0	0	0	0	0	0	0	0	0	0
ENSG00000226756.1	0	3	1	6	6	0	0	0	1	7	3	12	0	0	0	2	10	4	2	7	4	0	0	2	0	3	3	2	0	0	0	1	9	0	50	9	22	3	16	15	4	14	3	18	11	10	17	5	0	1	1	1	1	0	51	18	7	22	3	0	3	2	1	2	0	0	0	19	0	2	0	2	0	4	1	1	24	29	18	0	0	0	1	0	0	1	0	0	0	0	0	0	2	0	0	9	0	0	0	0	0	0	0	3	3	0	6	4
ENSG00000226757.2	0	0	0	0	0	0	0	0	0	0	1	7	0	0	0	0	0	2	0	0	8	0	0	0	0	0	0	0	0	0	0	0	0	0	0	14	0	0	0	0	1	0	0	0	0	0	0	0	0	0	0	0	0	0	0	0	0	0	0	0	0	0	0	0	0	0	0	0	0	0	0	0	0	0	0	1	0	4	0	0	0	0	0	0	0	0	0	0	0	0	0	0	3	0	0	0	0	0	0	0	0	0	0	0	0	0	0	0
ENSG00000226758.1	0	0	0	1	2	0	0	0	0	5	0	5	0	0	0	0	3	8	0	0	1	0	0	0	0	0	0	1	0	0	0	0	5	0	5	0	8	4	6	4	11	4	6	5	3	6	4	5	0	0	0	0	0	1	33	20	5	4	5	0	0	0	0	0	0	0	0	29	0	0	0	0	0	2	3	1	1	6	26	0	0	0	0	0	0	0	0	1	0	0	420	0	0	1	3	5	0	0	0	0	0	0	0	1	0	0	0	1
ENSG00000226759.8	0	0	0	0	0	0	0	0	0	1	1	6	0	0	0	1	1	0	2	0	5	0	0	0	0	0	0	0	0	0	0	0	0	0	20	0	4	2	4	5	2	13	2	1	0	6	4	0	0	0	0	0	0	0	15	27	0	4	0	0	0	0	0	0	0	0	0	55	0	0	0	0	0	0	2	2	0	0	12	0	0	0	0	0	0	0	0	0	0	0	0	0	6	0	2	1	0	0	0	0	0	68	0	0	1	0	2	0
ENSG00000226761.3	0	0	2	5	5	0	0	2	2	55	4	19	0	0	1	1	51	41	3	3	7	0	0	0	0	3	1	8	0	0	0	1	38	14	136	0	97	12	59	19	36	74	9	43	8	22	32	3	1	2	0	0	3	5	314	167	15	21	2	3	1	0	2	2	3	0	0	437	0	0	0	5	0	0	4	4	37	142	106	0	0	0	0	0	0	150	91	59	60	61	2	0	3	2	8	74	0	0	0	95	49	268	256	13	8	6	11	6
ENSG00000226762.5	1	1	0	0	0	1	0	0	0	0	2	17	0	0	1	2	1	1	22	5	1	1	0	1	2	0	0	0	0	0	0	0	2	0	0	34	0	0	0	0	4	0	4	0	0	0	0	0	1	0	0	1	1	1	0	0	1	0	1	0	0	0	1	2	0	0	0	3	260	0	2	1	0	2	1	2	0	0	0	0	0	0	0	0	1	0	0	0	0	0	0	8	4	0	0	2	0	1	0	0	0	0	270	0	0	0	0	0
ENSG00000226763.5	32	55	52	2	2	3	5	2	3	13	7	25	0	0	18	10	10	18	108	316	0	36	2	2	5	3	2	11	0	0	0	9	16	0	123	239	21	3	17	24	9	10	14	10	9	14	13	8	56	49	23	63	44	56	16	12	11	8	4	5	58	44	42	51	2	0	0	17	0	46	27	64	25	42	0	0	11	45	45	9	9	10	31	21	5	114	138	93	107	145	0	0	10	6	3	19	14	10	4	175	106	120	162	8	1	6	0	3
ENSG00000226764.2	0	0	0	0	0	0	0	0	0	0	0	2	0	0	0	0	0	0	0	0	2	0	0	0	0	0	0	0	0	0	0	0	0	0	0	0	0	0	0	0	0	0	0	0	0	0	0	0	0	0	0	0	0	0	0	0	0	0	0	0	0	0	0	1	0	0	0	1	0	0	0	0	0	0	0	0	0	0	0	0	0	0	0	0	0	0	0	0	0	0	0	0	0	0	0	0	0	0	0	0	0	0	0	0	0	0	0	0
ENSG00000226765.1	0	0	0	0	0	0	0	0	1	0	2	1	0	0	0	0	2	0	0	0	2	0	0	0	0	0	0	1	0	0	0	0	0	0	0	0	1	1	0	2	2	0	1	0	0	0	0	0	0	0	0	0	0	0	0	7	0	1	0	0	0	0	0	0	0	0	0	2	0	0	0	0	0	0	1	0	6	0	0	0	0	0	0	0	0	0	0	0	0	0	0	0	0	0	1	0	0	0	0	0	1	0	0	0	0	1	0	0
ENSG00000226766.1	0	0	0	0	0	0	0	0	0	1	0	0	0	0	0	0	4	1	1	0	1	0	0	0	0	0	0	0	0	0	0	0	1	0	5	0	7	3	4	1	7	4	1	3	0	2	1	0	0	0	0	0	0	0	18	26	1	1	2	1	1	0	0	0	0	0	0	26	0	2	0	0	0	0	0	0	1	0	17	0	0	0	0	0	0	0	0	0	0	0	0	0	0	2	0	1	0	2	0	0	0	0	0	3	1	2	0	0
ENSG00000226767.1	1	3	1	0	1	1	0	0	0	1	0	0	0	0	0	0	0	0	0	0	0	4	0	0	0	0	0	0	0	0	0	0	0	0	0	0	0	0	5	1	0	0	0	0	0	0	0	0	2	0	1	0	3	1	0	0	0	0	0	0	1	1	0	0	0	0	0	0	0	2	0	0	4	0	0	0	1	6	5	0	0	1	0	0	0	6	1	1	0	1	0	0	1	2	0	0	0	0	0	0	2	0	0	0	0	0	0	0
ENSG00000226769.1	0	0	0	0	0	0	0	0	0	1	0	2	0	0	0	0	0	1	0	0	0	0	0	0	0	0	0	0	0	0	0	0	0	0	16	0	1	1	2	1	0	0	0	0	0	0	1	0	0	0	0	0	0	0	0	0	1	2	3	0	0	0	0	0	0	0	0	8	0	0	0	0	0	0	0	0	0	1	2	0	0	0	0	0	0	0	0	0	0	0	0	0	0	0	0	1	0	0	0	0	0	0	0	0	0	0	0	0
ENSG00000226770.1	2	0	2	0	0	0	1	0	0	5	0	21	0	0	0	2	5	0	8	0	1	0	0	0	0	0	1	0	0	0	0	1	0	0	41	0	0	2	5	6	3	4	0	3	4	2	7	0	1	0	0	2	3	0	30	12	1	6	0	0	3	0	1	3	0	0	0	18	0	0	0	2	0	0	0	1	5	0	8	0	0	0	0	0	1	0	0	0	0	0	0	0	0	1	0	0	0	0	0	0	0	0	0	0	0	0	0	0
ENSG00000226771.1	0	0	0	0	0	0	0	0	0	0	1	1	0	0	0	0	0	1	0	0	1	1	0	0	0	0	0	0	0	0	0	0	0	0	0	0	0	0	0	0	1	2	0	0	0	0	0	0	0	0	0	0	0	0	1	0	0	0	0	0	0	0	0	0	0	0	0	1	0	0	0	0	0	0	0	0	0	0	0	0	0	0	0	0	0	0	0	0	0	0	0	3	0	0	0	0	0	0	0	0	0	0	0	0	0	0	0	0
ENSG00000226772.1	0	0	0	2	0	0	1	0	0	2	2	1	0	0	0	1	5	2	0	0	3	1	0	0	0	0	0	0	0	0	0	0	6	0	4	0	6	10	4	4	5	4	0	1	2	7	5	0	2	0	0	2	0	1	37	5	1	3	2	1	0	0	3	0	0	0	0	6	0	1	0	0	0	0	0	0	10	9	4	0	0	0	0	0	0	2	1	1	0	1	0	0	0	0	0	0	0	0	2	4	1	156	0	0	0	0	0	0
ENSG00000226773.1	0	0	0	0	0	0	0	0	0	0	0	3	0	0	0	0	1	0	0	0	0	0	0	0	0	0	0	0	0	0	0	0	0	0	0	0	0	0	0	0	1	0	0	0	0	0	1	0	0	0	0	0	0	0	0	1	0	0	0	0	0	0	0	0	0	0	0	1	0	0	0	0	0	0	0	0	0	0	0	0	0	0	0	0	0	0	0	0	0	0	0	0	1	0	2	0	0	0	0	0	0	0	0	0	0	0	0	0
ENSG00000226774.1	1	0	1	0	0	0	0	1	0	0	0	3	0	0	0	0	0	0	0	0	0	0	0	0	0	0	0	0	0	0	0	0	0	0	1	0	1	0	2	0	0	0	0	0	0	2	0	0	0	0	0	0	0	2	13	5	1	0	0	0	0	1	0	0	0	0	0	0	7	1	0	1	0	0	0	1	16	0	4	0	0	0	0	0	0	0	1	0	2	23	0	0	0	0	1	0	1	0	0	0	0	47	0	0	0	0	0	0
ENSG00000226776.1	0	0	0	0	0	0	0	0	0	0	0	6	0	0	0	0	0	0	0	0	1	0	0	0	0	0	0	0	0	0	0	0	0	0	0	0	0	0	0	0	0	0	0	0	0	0	0	0	0	0	0	0	0	0	0	0	0	0	0	0	0	0	0	0	0	0	0	0	0	0	0	0	0	0	0	0	0	0	0	0	0	0	0	0	0	0	0	0	0	0	0	0	0	0	0	0	0	0	0	0	0	0	0	0	0	0	0	0
ENSG00000226777.9	9	25	26	10	9	2	4	0	1	89	19	32	0	0	20	14	13	11	406	125	13	18	3	1	1	1	0	0	0	0	0	18	4	1	39	672	222	73	33	100	29	68	424	59	36	345	181	77	57	265	31	286	102	359	95	459	24	23	36	6	72	185	54	137	3	0	0	29	2466	149	75	93	0	228	54	7	3	5	41	3	25	5	0	2	16	0	6	4	1	1	0	302	2	38	3	239	1	0	19	32	9	84	105	1	8	1	0	6
ENSG00000226779.1	0	0	0	1	2	0	0	0	0	1	1	7	0	0	0	0	7	0	0	0	1	0	0	0	0	0	0	0	0	0	0	0	2	0	0	4	4	1	2	1	1	2	0	3	0	0	4	0	0	0	0	0	1	0	13	8	0	1	0	0	1	0	0	1	0	0	0	16	0	0	0	0	0	0	0	1	0	2	4	0	0	0	0	0	0	0	0	0	0	0	0	0	1	0	0	0	0	0	0	0	0	0	0	0	0	0	0	0
ENSG00000226780.1	1	0	0	0	0	0	0	0	0	6	0	4	0	0	0	0	0	0	1	0	0	0	0	0	0	0	0	0	0	0	0	0	0	0	0	0	0	0	0	0	0	0	0	0	0	0	1	0	0	0	0	0	0	0	0	1	0	0	0	0	0	0	0	0	0	0	0	0	272	0	0	0	0	0	0	0	0	0	5	0	1	0	0	0	0	0	0	0	0	0	0	0	0	0	0	1	0	2	0	0	0	0	0	0	0	0	0	1
ENSG00000226781.1	6	11	4	15	12	2	1	0	0	2	5	2	0	0	3	1	1	0	32	89	0	13	1	2	4	0	1	2	2	0	0	2	0	0	1	38	244	1	223	362	5	1	2	4	0	1	1	1	7	13	17	12	5	8	150	23	2	0	2	1	9	11	23	14	2	1	1	11	52	5	10	8	9	449	0	0	5	3	5	1	1	2	5	0	4	6	3	3	3	3	1	1	1	1	0	1	13	20	2	6	9	0	0	1	0	0	0	0
ENSG00000226782.2	0	0	0	0	0	0	0	0	0	0	2	2	0	0	0	0	0	0	0	0	0	0	0	0	0	0	1	0	0	0	0	0	0	0	0	0	0	0	1	0	0	1	0	0	0	0	0	0	0	0	0	0	0	0	0	0	0	0	1	0	1	0	0	0	0	0	0	0	0	0	0	0	0	0	0	1	2	0	2	0	0	0	0	0	0	0	0	0	0	0	0	0	4	1	0	0	0	0	0	0	0	0	0	0	1	0	0	0
ENSG00000226783.1	0	2	0	0	0	2	1	0	1	2	1	12	0	0	0	0	5	0	0	2	2	1	1	0	0	0	0	6	0	0	0	0	3	0	6	0	8	3	2	4	1	4	0	2	0	1	8	1	0	2	0	0	1	2	3	7	1	2	1	0	0	2	1	1	0	0	0	9	3	1	1	2	0	0	0	0	4	32	3	0	0	0	0	0	0	15	2	3	1	3	0	1	1	1	3	7	0	0	0	4	1	0	0	0	0	0	0	0
ENSG00000226784.3	1	0	0	0	0	0	0	0	1	4	0	6	0	0	1	0	1	4	2	8	2	1	0	0	1	0	0	1	0	0	0	3	7	0	0	12	352	2	241	338	1	2	0	4	1	1	6	2	0	1	0	0	1	1	91	13	2	0	3	0	0	0	0	0	0	0	0	12	6	0	0	0	0	677	0	0	1	7	17	0	0	1	0	1	1	0	0	1	0	1	0	1	1	1	0	6	0	0	0	1	1	0	86	0	0	0	0	0
ENSG00000226789.1	2	0	2	0	0	1	1	0	0	1	2	7	0	0	0	0	1	0	0	3	1	2	0	0	0	0	0	0	0	0	0	0	2	0	0	0	7	0	7	8	0	1	0	2	0	0	1	0	0	1	0	0	0	0	1	2	0	0	1	0	0	1	1	2	0	0	0	1	0	0	1	1	0	0	0	0	0	1	1	0	0	1	0	0	0	0	1	0	0	0	0	0	0	3	3	0	0	0	0	0	0	0	0	0	0	0	0	0
ENSG00000226790.3	2	1	1	0	0	0	2	0	0	0	3	10	0	0	0	1	0	10	0	8	4	1	0	1	0	0	0	1	0	0	0	0	0	0	0	12	3	0	0	0	0	2	0	1	0	0	0	0	0	1	0	0	1	0	0	0	0	1	0	0	0	1	2	0	0	0	0	2	0	0	0	0	3	7	0	1	24	2	1	0	0	0	0	0	0	4	3	0	1	3	6	3	0	1	0	0	0	0	0	1	0	0	0	0	0	0	0	0
ENSG00000226791.9	2	2	2	0	0	0	1	0	0	2	3	20	0	0	8	5	1	5	34	56	7	6	0	0	2	0	0	0	0	0	0	3	3	0	35	9	15	9	4	6	6	12	25	3	9	25	15	8	5	14	0	20	12	19	17	23	10	7	11	1	8	5	11	4	0	7	0	11	226	9	5	7	7	46	4	3	0	14	43	1	2	1	0	1	4	0	0	0	0	0	1	1	6	5	4	14	0	3	13	0	0	68	32	2	3	1	2	2
ENSG00000226792.8	3	1	0	0	0	0	0	0	0	1	1	7	0	0	1	0	0	0	6	0	1	0	3	0	0	0	0	0	0	0	0	0	0	0	32	0	1	0	1	0	0	0	0	0	0	0	0	0	0	0	0	1	1	3	0	0	0	0	0	0	1	0	0	0	0	0	0	2	0	0	1	0	1	0	0	1	0	12	1	20	0	0	0	0	0	0	0	0	0	0	0	0	2	2	1	4	0	0	0	0	0	0	0	0	0	0	0	0
ENSG00000226794.1	0	0	0	0	0	0	0	0	0	0	1	1	0	0	0	0	0	0	0	0	1	0	0	0	0	0	0	1	0	0	0	0	1	0	0	0	0	0	0	0	1	0	0	0	0	0	0	0	0	0	0	0	0	0	0	1	0	0	0	0	0	0	0	0	0	0	0	3	0	0	0	0	0	0	0	0	0	1	0	0	0	0	0	0	0	0	0	0	0	0	0	0	2	0	1	0	0	0	0	0	0	0	0	0	0	0	0	0
ENSG00000226797.2	0	0	0	3	1	0	0	2	1	1	0	2	0	0	0	1	4	9	4	1	0	0	0	0	0	2	1	2	0	0	0	0	6	0	0	0	7	2	2	0	3	1	3	1	0	4	2	2	1	0	0	0	1	0	14	8	0	5	2	0	0	0	0	1	0	0	0	11	0	0	1	0	0	0	1	0	0	10	16	0	0	0	0	0	0	0	1	0	2	0	0	0	0	3	0	0	0	0	0	0	0	34	0	0	0	1	0	0
ENSG00000226798.1	3	56	56	0	1	21	7	0	0	15	0	7	0	0	1	10	2	0	3	9	1	39	12	1	0	0	0	0	0	0	0	3	1	0	73	75	4	0	1	1	2	7	0	0	6	0	1	0	10	3	2	0	5	1	6	15	0	0	0	6	8	0	4	1	1	0	0	10	0	0	10	0	0	0	2	0	0	0	0	6	0	0	0	0	3	0	0	0	0	0	0	0	0	2	0	1	3	0	0	0	0	0	0	0	0	1	0	0
ENSG00000226800.5	11	13	18	0	1	4	1	2	1	3	8	4	0	0	1	7	2	1	40	90	0	12	6	5	5	0	0	5	0	0	0	1	2	0	14	53	9	4	2	8	2	2	11	7	10	9	3	7	12	16	7	26	11	16	4	0	6	8	7	3	26	18	21	20	0	0	0	0	0	16	17	18	2	11	0	5	9	10	13	5	2	6	10	5	9	5	8	5	3	2	0	0	1	0	4	3	1	13	1	2	6	0	0	2	1	0	2	0
ENSG00000226801.2	0	0	2	1	1	0	0	0	2	12	2	17	0	0	0	2	16	29	1	1	6	1	0	0	0	1	1	1	0	0	0	0	14	0	26	12	8	3	1	4	11	6	0	12	0	7	11	1	3	0	2	0	0	1	64	28	1	4	1	2	0	0	2	1	0	0	0	62	0	0	0	0	0	0	0	1	25	54	62	1	0	0	0	0	0	11	21	4	3	8	0	0	0	3	2	22	1	1	0	16	5	0	80	1	3	1	1	6
ENSG00000226802.1	0	0	0	0	0	0	0	0	0	0	1	1	0	0	0	0	0	0	0	0	5	0	0	0	0	0	0	0	0	0	0	0	1	0	0	0	0	0	0	0	0	0	0	0	0	0	0	0	0	0	0	0	0	0	0	0	0	0	0	0	0	0	0	0	0	0	0	1	0	0	0	0	0	0	0	0	0	0	0	0	0	0	0	0	0	0	0	0	0	0	0	0	0	0	0	0	0	0	0	0	0	0	0	0	0	0	0	0
ENSG00000226803.9	25	43	47	27	20	0	1	7	9	40	24	80	0	0	2	9	75	137	64	141	17	46	3	0	4	6	7	21	0	0	0	2	119	9	300	117	120	38	72	27	97	53	14	89	19	45	68	11	54	45	48	63	67	42	396	212	38	60	15	9	40	50	46	40	0	0	0	381	60	46	39	39	16	26	9	2	72	255	208	22	4	12	9	11	9	2	1	0	1	0	0	0	9	27	7	119	6	20	1	0	2	236	502	42	30	12	24	16
ENSG00000226804.4	0	0	0	0	0	0	0	0	0	0	2	0	0	0	0	0	0	0	0	0	2	0	0	0	0	0	0	0	0	0	0	0	0	0	0	0	0	0	0	0	0	0	0	0	0	0	0	0	0	0	0	0	0	0	0	0	0	0	0	0	0	0	0	0	0	0	0	0	0	0	0	0	0	0	0	2	0	0	0	0	0	0	0	0	0	0	0	0	0	0	0	0	0	0	0	0	0	0	0	1	0	0	0	0	0	0	0	0
ENSG00000226806.1	0	0	1	0	0	0	0	0	0	1	3	2	0	0	0	0	0	2	0	0	0	0	0	0	0	0	1	0	0	0	0	0	0	0	0	0	0	0	1	0	1	2	5	0	0	1	0	0	0	0	1	0	1	2	0	0	0	1	2	0	0	0	0	0	0	0	0	2	294	1	1	1	1	4	1	4	0	3	4	0	0	0	0	0	0	0	0	0	0	2	0	0	1	1	2	3	0	1	0	0	0	0	0	0	0	0	0	0
ENSG00000226807.7	0	0	0	0	0	0	0	0	0	2	7	22	0	0	1	0	0	1	151	16	2	1	0	0	0	0	0	2	0	0	0	0	0	0	0	15	0	0	0	0	11	0	0	0	0	2	1	1	2	1	0	4	0	0	0	10	0	1	0	0	1	0	2	0	0	0	0	3	0	1	0	1	0	0	1	4	2	5	7	0	2	0	0	1	0	0	1	0	0	0	0	0	4	0	0	8	0	0	0	6	2	0	171	0	1	0	0	0
ENSG00000226808.3	1	0	2	2	0	0	0	0	0	5	6	17	0	0	3	3	3	20	60	8	4	1	5	1	0	0	0	0	0	0	0	0	2	0	0	20	2	2	5	1	8	1	2	1	4	3	1	2	1	2	5	18	6	4	12	21	0	3	4	1	0	1	1	3	4	65	0	4	0	5	1	2	1	56	2	5	183	1	8	0	6	0	2	1	0	0	0	0	0	1	0	0	9	0	4	9	0	0	3	0	0	0	0	0	0	0	1	1
ENSG00000226810.3	0	0	0	0	0	0	0	0	0	0	0	1	0	0	0	1	0	0	0	0	0	0	0	0	0	0	0	0	0	0	0	0	0	0	0	0	9	0	2	8	0	0	0	0	0	0	0	0	0	0	0	0	1	0	0	0	0	0	0	0	0	0	0	0	0	0	0	1	0	0	0	1	0	0	0	0	1	3	1	0	0	0	0	0	0	0	2	0	0	0	0	0	0	0	0	0	0	0	0	1	0	0	0	0	0	0	0	0
ENSG00000226812.2	96	67	77	10	9	0	1	0	1	15	6	7	0	0	21	30	14	4	118	137	7	99	3	2	0	1	0	1	0	0	0	9	17	4	44	8	27	8	21	14	2	15	5	11	14	10	30	11	88	70	15	176	135	132	40	34	7	23	7	4	129	148	151	56	0	0	0	21	0	114	58	184	1	17	0	2	18	55	17	19	23	4	10	11	10	2	0	1	3	17	479	0	2	4	26	15	57	19	12	0	2	0	94	0	1	0	1	2
ENSG00000226813.3	0	0	0	0	0	0	0	1	0	1	0	3	0	0	0	0	1	0	0	2	0	0	0	0	0	1	3	1	0	0	0	0	9	0	8	0	0	0	0	0	1	0	0	0	0	0	1	1	0	0	0	0	0	1	2	0	2	0	1	0	0	0	0	1	0	0	2	0	0	0	0	0	0	0	1	0	4	0	0	0	0	0	1	3	0	2	0	0	0	0	0	0	9	0	1	0	0	0	0	0	0	0	0	0	0	1	3	0
ENSG00000226814.2	0	0	0	0	0	0	0	0	0	0	0	6	0	0	0	0	0	0	0	0	0	0	0	0	0	0	0	0	0	0	0	0	0	0	1	0	0	0	0	0	0	0	0	0	0	1	0	0	0	0	0	0	0	0	0	0	0	0	0	0	0	0	0	0	0	0	0	0	0	0	0	0	0	0	0	0	0	0	0	0	0	0	0	0	0	0	0	0	0	0	0	0	0	0	0	0	0	0	0	0	0	0	0	0	0	0	0	1
ENSG00000226816.3	3	9	4	2	3	0	3	5	2	4	5	15	0	0	3	8	1	2	43	12	3	4	6	2	3	0	7	14	0	0	0	0	1	0	0	0	4	8	4	8	3	6	3	4	2	5	3	7	4	16	0	5	6	5	2	9	1	10	3	1	3	10	10	4	0	13	1	2	0	10	6	16	5	26	0	0	2	2	10	0	5	0	1	0	1	0	0	0	0	0	0	52	0	1	1	3	1	0	1	0	0	0	0	0	4	5	0	1
ENSG00000226818.1	0	0	0	0	0	0	0	0	0	1	6	5	0	0	0	0	0	0	0	0	1	0	0	0	0	0	0	0	0	0	0	0	0	0	0	0	0	0	0	0	0	0	0	0	0	0	0	0	0	0	0	0	0	0	0	0	0	0	0	0	0	0	0	0	0	0	0	1	0	0	0	0	0	0	0	1	0	3	2	0	0	0	0	0	0	0	0	1	0	0	20	0	0	0	0	2	0	0	0	0	0	0	0	0	0	0	0	0
ENSG00000226819.1	0	1	1	0	0	0	0	0	0	0	0	0	0	0	0	0	0	0	2	1	0	0	0	0	0	0	0	0	0	0	0	0	0	0	0	0	0	0	1	1	0	0	1	0	0	0	1	0	1	0	1	0	0	0	0	0	0	0	0	0	0	0	1	0	0	0	0	0	0	0	0	0	0	0	0	0	1	0	0	0	0	0	0	1	0	0	0	0	0	0	0	0	0	2	0	0	0	0	0	0	0	0	0	0	0	0	0	0
ENSG00000226820.2	0	0	0	0	0	0	0	0	0	0	2	1	0	0	0	0	0	0	0	0	1	0	0	0	0	0	0	0	0	0	0	0	0	0	0	0	0	0	0	0	0	0	0	0	0	0	0	0	0	0	0	0	0	0	0	0	0	0	0	0	0	0	0	0	0	0	0	0	0	0	0	0	0	0	0	3	0	0	0	0	0	0	0	0	0	0	0	0	0	0	0	0	0	0	0	0	0	0	0	0	0	0	0	0	0	0	0	0
ENSG00000226822.4	0	1	4	1	4	0	1	5	4	9	0	20	0	0	5	3	4	5	2	5	2	2	0	0	0	0	1	18	0	0	0	3	6	0	28	0	14	8	6	3	3	14	5	6	5	15	5	5	3	0	0	0	4	6	12	23	1	4	5	1	3	1	0	0	0	0	0	21	0	5	1	1	1	1	1	3	3	25	35	0	1	3	0	0	1	0	0	0	0	0	0	0	0	0	0	0	0	0	6	0	0	0	0	0	0	0	0	2
ENSG00000226823.1	4	12	4	3	2	4	1	0	1	12	14	9	0	0	4	5	9	7	36	10	4	3	5	2	1	0	1	4	0	0	0	0	4	0	0	24	5	1	4	11	10	2	4	2	5	4	5	3	5	5	1	11	10	5	14	18	2	4	2	0	7	2	5	7	0	3	2	11	0	3	15	2	4	8	1	0	24	8	3	2	0	1	4	6	4	13	6	10	3	9	0	0	0	0	0	16	1	8	6	3	2	0	0	0	0	1	0	1
ENSG00000226824.8	76	140	84	22	24	39	11	17	15	28	134	155	0	0	99	107	68	47	274	477	6	99	57	14	24	24	26	60	0	0	0	73	57	0	386	837	86	52	40	39	28	61	46	106	37	75	89	33	160	90	53	78	75	71	91	97	41	70	21	18	134	82	102	106	11	33	8	59	1197	112	69	64	204	88	15	6	66	172	150	48	15	6	10	30	32	2	0	1	0	2	0	0	7	10	21	29	32	137	28	0	1	611	969	6	18	18	2	16
ENSG00000226825.2	0	1	0	0	0	0	0	0	0	1	1	12	0	0	1	0	0	0	1	1	2	0	0	0	0	0	0	0	0	0	0	0	0	0	0	0	0	0	0	0	0	0	0	0	0	0	0	0	1	0	0	0	0	1	0	0	0	0	0	0	0	1	0	0	0	0	0	3	0	0	0	0	0	0	0	0	0	9	1	0	0	0	0	0	0	0	0	0	0	0	0	0	1	0	0	0	0	0	0	0	0	0	142	1	0	1	0	0
ENSG00000226827.1	2	1	4	11	10	0	0	5	0	93	2	25	0	0	0	4	88	2	0	0	12	0	2	1	0	0	0	3	0	0	0	1	36	4	585	0	102	43	34	18	5	62	7	88	26	9	69	19	2	2	3	0	4	1	205	91	27	37	7	10	1	0	0	6	0	0	0	174	0	2	1	0	0	0	1	3	17	0	35	0	1	0	0	0	0	0	1	1	4	3	0	0	1	2	0	4	0	0	1	0	4	323	98	0	0	1	1	0
ENSG00000226828.2	1	5	3	1	0	0	0	0	0	2	1	16	0	0	2	2	2	0	5	3	0	2	0	0	0	0	1	1	0	0	0	0	1	0	24	7	10	6	2	2	2	6	0	1	4	1	3	4	6	0	1	2	2	2	2	8	0	8	0	0	1	2	1	4	0	0	0	7	363	0	5	0	0	3	1	4	3	2	4	2	0	0	4	1	1	0	0	0	0	0	0	0	1	0	0	5	0	5	0	0	0	0	0	0	0	1	1	0
ENSG00000226829.2	0	0	0	0	0	0	0	0	0	0	1	12	0	0	0	0	0	1	0	0	2	0	0	0	0	0	0	0	0	0	0	0	0	0	0	0	0	0	0	0	0	0	0	0	0	0	1	0	0	0	0	0	0	0	0	0	1	0	0	0	0	0	0	0	0	0	0	0	0	0	0	0	0	0	0	0	0	0	0	0	0	0	0	0	0	0	0	0	0	0	0	1	1	0	1	0	0	0	0	0	0	0	0	0	0	0	0	0
ENSG00000226831.1	0	0	0	0	0	0	0	0	0	0	0	0	0	0	0	0	0	0	0	0	1	0	0	0	0	0	0	0	0	0	0	0	0	0	0	0	0	0	0	0	1	0	0	0	0	0	0	0	0	0	0	0	0	0	0	0	0	0	0	0	0	0	0	0	0	0	0	0	0	0	0	0	0	0	0	0	0	0	0	0	0	0	0	0	0	0	0	0	0	0	0	0	1	0	0	0	0	0	0	0	0	0	0	0	0	0	0	0
ENSG00000226833.7	19	51	48	9	8	8	5	4	3	47	26	56	0	0	14	15	21	15	90	205	7	56	24	3	4	0	3	5	0	0	0	10	31	0	124	119	46	21	26	41	39	33	21	38	28	49	43	29	66	42	37	46	43	58	49	56	22	42	17	11	45	47	47	48	5	2	0	50	1082	33	33	66	24	44	6	6	69	75	120	63	8	9	94	37	6	0	0	1	1	0	220	0	21	10	6	30	7	24	26	0	0	62	440	6	1	5	6	7
ENSG00000226835.4	6	6	2	5	9	0	2	0	2	6	9	8	0	0	1	1	39	6	16	22	13	1	1	0	1	2	5	5	0	0	0	1	19	0	45	20	9	5	8	6	1	1	3	10	2	2	13	4	6	4	1	3	1	1	75	11	3	5	5	3	2	7	2	2	0	7	2	34	0	4	1	13	4	7	3	7	2	8	6	1	3	4	0	1	1	0	0	0	0	0	752	0	4	0	0	3	4	2	0	0	0	255	104	0	1	1	3	2
ENSG00000226836.5	0	0	0	0	0	0	0	0	0	0	1	0	0	0	0	1	0	0	0	0	0	0	0	0	0	0	0	0	0	0	0	0	0	0	0	0	0	0	0	0	0	0	0	0	0	0	0	0	0	0	0	0	0	0	0	0	0	0	0	0	0	0	0	0	0	0	0	0	0	0	0	0	0	0	0	0	0	0	0	0	0	0	0	0	0	1	0	0	0	0	0	0	1	0	1	0	0	0	0	0	0	0	0	0	0	0	0	0
ENSG00000226837.2	0	0	0	0	0	0	0	0	1	0	0	1	0	0	0	0	0	0	0	0	0	0	0	0	0	0	0	0	0	0	0	0	0	0	0	0	0	0	0	0	0	0	0	0	0	0	0	0	0	0	0	0	0	0	0	0	0	0	0	0	0	0	0	0	0	0	0	0	0	0	0	0	0	0	0	0	4	0	0	0	0	0	0	0	0	0	0	0	0	0	0	0	0	0	0	0	0	0	0	0	0	0	0	0	0	0	0	0
ENSG00000226838.1	0	0	1	1	0	0	0	0	0	0	0	1	0	0	0	0	0	0	0	3	0	1	0	0	0	0	0	0	0	0	0	0	0	0	0	0	2	0	2	1	0	0	0	0	0	0	0	0	2	1	0	1	0	0	35	0	0	1	0	0	0	1	0	0	0	0	0	0	0	0	1	1	1	0	0	0	0	1	1	0	0	0	0	1	0	0	0	0	5	0	0	0	0	0	0	0	0	0	0	0	0	0	0	0	0	0	0	0
ENSG00000226839.1	0	0	0	0	0	0	0	0	0	0	0	0	0	0	0	0	0	0	0	0	0	0	0	0	0	0	0	0	0	0	0	0	0	0	10	0	0	0	0	0	0	1	0	0	0	0	0	0	0	0	0	0	0	0	0	0	0	0	0	0	0	0	0	0	0	0	0	1	0	0	0	0	0	0	0	0	0	0	1	0	0	0	0	0	0	0	0	0	0	0	0	0	0	0	0	0	0	0	0	0	0	0	0	0	0	0	0	0
ENSG00000226840.1	0	0	0	0	0	0	0	0	0	0	0	7	0	0	0	0	0	0	0	0	1	0	0	0	0	0	0	0	0	0	0	1	0	0	0	0	8	0	10	15	0	0	0	0	0	0	0	0	0	0	0	0	0	0	0	0	0	0	0	0	0	0	0	0	0	0	0	1	0	0	0	0	0	0	0	0	0	1	4	0	0	0	0	0	0	0	0	0	1	0	0	0	0	0	0	2	0	0	0	0	0	0	0	0	0	0	0	0
ENSG00000226842.1	0	0	2	0	2	0	0	0	0	5	2	10	0	0	0	1	2	5	0	1	0	0	1	0	0	0	0	1	0	0	2	0	5	0	17	0	12	5	5	8	5	8	4	7	5	19	8	1	0	0	0	0	1	1	13	15	5	8	4	1	0	0	0	0	0	0	0	14	0	0	1	0	0	0	2	0	0	9	9	0	0	0	0	0	0	0	1	0	1	0	2	0	0	6	0	5	0	0	0	0	0	105	0	0	2	1	1	0
ENSG00000226843.1	0	0	0	0	0	0	0	2	0	0	0	0	0	0	0	0	0	0	0	0	0	0	0	0	0	0	0	0	0	0	0	0	0	0	0	0	0	0	0	0	0	0	0	0	0	0	0	0	0	0	0	0	0	0	2	0	0	0	0	0	0	0	0	0	0	0	0	0	0	0	0	0	0	0	0	0	0	0	0	0	0	0	0	0	0	0	0	0	0	0	0	0	0	0	0	0	0	0	0	0	0	0	0	0	0	0	0	0
ENSG00000226845.1	0	0	0	0	0	0	0	0	0	1	0	3	0	0	1	3	1	0	1	1	1	0	0	0	0	0	1	1	0	0	0	0	1	0	0	0	2	0	0	0	0	1	0	0	0	0	0	0	0	1	0	0	0	0	1	2	0	0	0	0	0	1	0	0	0	0	0	0	0	0	0	1	0	0	1	1	0	5	1	0	0	3	0	0	0	1	0	1	0	0	0	0	0	2	1	0	0	0	0	0	0	0	0	0	0	0	0	0
ENSG00000226846.2	8	6	3	3	2	4	2	0	0	10	0	3	0	0	3	2	6	0	7	4	5	4	1	0	3	1	0	0	0	0	0	1	3	0	38	0	0	0	6	8	0	1	0	4	3	0	0	1	2	12	1	6	0	3	2	0	0	2	0	1	2	1	2	3	0	83	1	5	449	0	14	0	487	10	0	4	12	108	1	0	0	1	19	4	3	1	0	0	0	0	0	0	4	0	0	7	0	2	4	0	0	152	0	0	0	1	9	0
ENSG00000226847.1	0	0	0	0	0	0	0	0	0	0	1	1	0	0	0	0	0	0	0	0	2	0	0	0	0	0	0	0	0	0	0	0	0	0	0	0	0	0	0	0	0	0	0	0	0	0	0	0	0	0	0	1	0	0	0	0	0	0	0	0	0	0	0	0	0	0	0	0	0	0	0	0	0	0	0	0	0	0	0	0	0	0	0	0	0	0	0	0	0	0	0	0	0	0	0	0	0	0	0	0	0	0	0	0	0	0	0	0
ENSG00000226849.1	13	15	18	1	2	0	1	0	1	6	7	8	0	0	2	6	11	5	43	74	1	9	5	0	0	1	0	2	0	0	0	2	6	0	20	73	8	4	10	3	2	6	3	4	1	4	6	0	14	9	7	11	21	8	13	12	6	2	4	0	14	12	12	5	0	2	0	7	0	13	12	11	1	2	0	0	8	20	21	7	6	2	11	7	8	8	2	5	1	4	0	0	3	0	0	6	5	15	0	4	1	0	216	4	2	4	0	2
ENSG00000226851.1	1	3	3	6	2	0	0	0	1	3	11	25	0	0	2	0	6	5	3	20	3	5	5	4	1	1	2	7	0	0	0	0	9	0	14	16	13	6	7	1	4	4	2	16	3	7	11	1	7	3	1	1	4	7	39	26	2	5	3	1	8	9	5	8	0	0	0	52	0	7	0	6	1	24	1	1	13	23	34	2	0	0	6	1	2	0	0	0	1	0	0	534	3	3	3	27	0	2	0	0	0	0	0	2	10	2	1	3
ENSG00000226853.5	40	32	36	12	17	17	32	1	2	22	37	14	0	0	119	68	11	11	147	151	1	32	17	16	15	3	0	7	0	0	0	101	15	0	74	132	12	6	7	19	8	7	10	13	7	10	9	9	49	29	45	27	27	13	36	20	5	10	4	8	48	15	21	36	16	10	1	32	0	27	26	29	188	98	2	0	36	13	23	4	22	11	72	9	60	0	0	0	0	0	0	0	3	9	0	2	60	26	111	0	0	0	0	3	1	1	7	3
ENSG00000226854.1	0	0	0	0	0	0	0	0	0	0	1	2	0	0	0	0	0	0	0	0	3	0	0	0	0	0	0	0	0	0	0	0	0	0	0	0	1	0	0	1	0	0	0	1	0	0	1	0	0	0	0	0	0	0	0	0	0	0	0	0	0	0	0	0	0	0	0	1	0	0	0	0	0	0	0	0	0	0	0	0	0	0	0	0	0	0	0	0	0	0	0	0	0	0	2	0	0	0	0	0	0	0	0	0	0	0	0	0
ENSG00000226855.1	1	0	0	0	1	0	0	0	0	1	4	7	0	0	2	2	1	0	0	16	0	1	1	0	1	1	0	0	0	0	0	2	2	0	0	1	161	0	151	181	0	0	0	1	0	0	0	0	1	0	0	2	0	0	1	0	0	0	0	1	0	1	0	0	0	0	0	0	16	0	0	1	3	58	0	0	4	5	8	0	0	1	0	0	0	4	1	1	0	1	0	0	1	1	0	2	0	1	2	1	2	0	0	0	0	0	0	0
ENSG00000226856.9	15	8	76	1	8	3	1	3	1	14	15	9	0	0	14	8	12	5	38	47	2	18	12	6	7	3	4	12	0	0	0	10	22	0	72	74	7	19	3	15	7	9	8	4	4	10	8	9	18	83	5	27	6	10	24	32	4	5	5	2	22	8	5	58	0	6	0	11	0	12	1	22	35	46	1	1	33	10	5	19	5	0	9	12	11	0	1	0	2	0	0	0	5	2	5	2	28	15	30	0	0	66	0	2	2	0	3	1
ENSG00000226857.1	0	0	0	0	0	0	0	0	0	0	0	0	0	0	0	0	0	0	0	0	0	0	0	0	0	0	0	0	0	0	0	0	0	0	0	0	0	0	0	0	0	0	0	0	0	0	0	0	0	0	0	0	0	0	0	0	0	0	0	0	0	0	0	0	0	0	0	0	0	0	0	0	0	0	0	0	0	0	0	0	0	0	0	0	0	0	0	0	0	0	0	0	0	0	0	0	0	0	0	0	0	0	0	0	0	0	0	0
ENSG00000226859.1	0	0	0	0	0	0	0	0	0	0	1	5	0	0	0	0	0	0	2	0	0	0	0	0	0	0	0	1	0	0	0	0	0	0	0	0	0	0	0	0	0	0	0	0	0	0	0	0	0	0	0	1	0	0	0	0	0	0	0	0	0	0	0	0	0	0	0	0	0	0	0	0	5	0	0	0	0	0	0	0	0	0	0	0	0	0	0	0	0	0	0	0	0	0	0	0	0	0	0	0	0	0	0	0	0	0	0	0
ENSG00000226860.1	0	0	0	0	0	0	0	0	0	0	0	0	0	0	0	0	0	0	0	0	0	0	0	0	0	0	0	0	0	0	0	0	0	0	0	0	0	0	0	0	0	0	0	0	0	0	0	0	0	0	0	0	0	0	0	0	0	0	0	0	0	0	0	0	0	0	0	0	0	0	0	0	0	0	0	0	0	0	0	0	0	0	0	0	0	0	0	0	0	0	0	0	0	0	0	0	0	0	0	0	0	0	0	0	0	0	0	0
ENSG00000226861.1	0	0	0	0	0	0	0	0	0	0	0	1	0	0	0	0	0	0	0	0	1	0	0	0	0	0	0	0	0	0	0	0	0	0	0	0	0	0	0	0	0	0	0	0	0	0	0	0	0	0	0	0	0	0	0	0	0	0	0	0	0	0	0	0	0	0	0	0	0	0	0	0	0	0	0	0	0	0	0	0	0	0	0	0	0	0	0	0	0	0	0	0	0	0	0	0	0	0	0	0	0	0	0	0	0	0	0	0
ENSG00000226862.1	9	2	3	2	3	0	0	0	0	12	4	1	0	0	9	1	0	1	25	49	0	5	0	0	0	0	1	1	0	0	0	2	2	0	39	28	3	4	3	2	1	2	0	0	8	0	4	1	7	7	10	16	4	10	9	13	3	5	1	0	6	6	6	2	0	0	0	4	0	9	3	8	0	2	2	0	7	6	15	5	3	5	5	2	7	0	0	0	0	0	0	0	0	0	0	0	10	6	27	0	0	0	0	0	0	0	0	0
ENSG00000226863.1	5	3	0	0	0	0	0	0	0	5	0	1	0	0	0	0	6	0	0	0	0	1	0	0	5	0	0	3	0	0	0	2	6	0	0	0	7	0	16	0	0	25	11	0	23	13	0	0	2	3	0	1	0	0	0	1	5	0	0	0	0	0	2	0	0	0	0	0	0	0	2	0	0	0	0	0	21	14	5	0	0	0	0	1	0	0	0	0	0	0	0	0	0	1	14	0	0	0	0	0	0	0	0	0	0	1	0	0
ENSG00000226864.3	7	11	17	1	2	6	2	1	0	4	6	11	0	0	9	8	13	11	15	67	1	10	7	1	6	2	2	3	0	0	0	4	5	0	66	8	36	17	19	23	3	3	8	12	6	5	14	2	35	16	12	31	13	7	9	24	10	15	1	3	9	11	17	22	0	1	0	7	0	22	13	19	0	15	0	0	26	57	8	2	4	2	8	14	3	1	2	0	1	1	0	0	3	4	11	16	3	7	1	1	2	82	0	0	13	0	3	14
ENSG00000226867.1	0	0	0	0	0	0	0	0	0	0	0	0	0	0	0	0	0	0	0	0	0	0	0	0	0	0	0	0	0	0	0	0	0	0	0	0	0	0	0	0	0	0	0	0	0	0	0	0	0	0	0	0	0	0	0	0	0	0	0	0	0	0	0	0	0	0	0	0	0	0	0	0	0	0	0	0	0	0	0	0	0	0	0	0	0	0	0	0	0	0	0	0	0	0	0	1	0	0	0	0	0	0	0	0	0	0	0	0
ENSG00000226868.1	0	0	0	0	0	0	0	0	0	0	0	1	0	0	0	0	0	0	0	0	0	0	0	0	0	0	0	0	0	0	0	0	0	0	0	0	0	0	0	0	0	0	0	0	0	0	0	0	0	0	0	0	0	0	0	0	0	0	0	0	0	0	0	0	0	0	0	1	0	0	0	0	0	0	0	0	0	0	0	0	0	0	0	0	0	0	0	0	0	0	0	0	0	0	0	0	0	0	0	0	0	0	0	0	0	0	0	1
ENSG00000226869.6	0	0	0	0	0	0	0	0	0	0	2	17	0	0	0	0	1	1	0	0	4	0	0	0	0	0	1	0	0	0	0	0	0	0	0	0	1	0	0	0	3	2	0	0	4	1	0	0	0	0	0	0	0	0	2	1	0	0	1	0	0	0	0	0	0	0	0	0	27	1	2	0	0	2	0	3	0	5	1	0	0	0	0	0	9	0	0	0	0	0	0	51	5	0	1	1	0	0	0	0	0	0	0	0	0	1	0	4
ENSG00000226870.3	0	0	0	0	0	0	0	0	0	0	0	0	0	0	0	0	0	0	0	0	0	0	0	0	0	0	0	0	0	0	0	0	0	0	0	0	0	0	0	0	0	0	0	0	0	0	0	0	0	0	0	0	0	0	0	0	0	0	0	0	0	0	0	0	0	0	0	1	0	0	0	0	0	0	0	0	0	0	0	0	0	0	0	0	0	0	0	0	0	0	0	0	0	0	0	0	0	0	0	0	0	0	0	0	0	0	0	0
ENSG00000226871.1	0	3	3	0	0	0	0	0	0	1	0	1	0	0	0	1	0	1	33	6	0	6	0	2	0	0	0	0	0	0	0	1	1	0	10	0	3	0	1	5	1	2	0	0	1	0	1	0	7	5	0	4	4	5	1	2	4	2	1	3	2	5	6	1	0	0	0	0	0	3	5	3	0	2	0	0	0	6	4	0	0	0	1	1	0	0	1	0	0	1	0	0	0	0	1	4	0	0	0	0	1	0	80	0	0	0	0	0
ENSG00000226872.2	1	0	0	0	0	0	0	0	0	0	0	1	0	0	1	0	0	0	0	0	0	0	0	0	0	0	0	1	0	0	0	0	0	0	0	0	0	0	0	0	2	0	0	0	0	0	0	0	0	0	0	0	0	0	1	0	0	0	0	0	0	1	1	0	0	0	0	0	0	0	0	0	0	0	0	2	0	0	0	0	0	0	0	0	0	0	0	0	0	0	0	0	1	0	0	0	0	0	0	0	0	0	0	0	0	0	0	0
ENSG00000226873.1	0	0	0	0	0	0	0	0	0	0	0	0	0	0	0	0	0	0	0	0	0	0	0	0	0	0	0	0	0	0	0	0	0	0	0	0	0	0	0	0	0	0	0	0	0	0	0	0	0	0	0	0	0	0	0	0	0	0	0	0	0	0	0	0	0	0	0	0	0	0	0	0	0	0	0	0	0	0	0	0	0	0	0	0	0	0	0	0	0	0	0	0	0	0	0	0	0	0	0	0	0	0	0	0	0	0	0	0
ENSG00000226874.1	2	1	9	0	0	0	0	0	0	25	1	3	0	0	1	1	4	10	10	40	0	3	1	0	1	2	2	0	0	0	0	1	10	0	74	4	17	3	11	5	6	7	1	11	5	13	20	3	3	5	14	1	4	4	75	44	6	7	6	2	0	7	4	9	0	0	0	47	0	6	8	3	0	0	0	0	11	24	30	8	0	2	17	2	10	7	4	2	4	2	0	0	4	0	5	16	0	0	0	7	2	50	0	2	1	2	0	3
ENSG00000226875.1	0	0	0	0	0	0	0	0	0	0	0	2	0	0	0	0	0	0	0	0	0	0	0	0	0	0	0	0	0	0	0	0	0	0	0	0	0	0	0	0	0	0	0	0	0	0	2	0	0	0	0	0	0	0	0	1	0	1	0	0	0	0	0	0	0	0	0	0	0	0	0	0	0	0	0	1	0	0	0	0	0	0	0	0	0	0	0	0	0	0	0	0	0	0	2	0	0	0	0	0	0	0	0	0	0	0	0	0
ENSG00000226876.3	0	0	0	4	5	0	0	0	0	25	3	10	0	0	0	1	35	44	0	0	8	0	0	0	0	1	4	0	0	0	0	0	23	0	143	0	25	12	23	5	31	19	3	17	4	14	21	4	0	1	0	0	0	0	94	85	8	24	7	4	0	1	0	1	0	0	0	82	21	1	0	0	0	0	1	0	35	66	89	0	0	0	0	0	0	0	1	0	1	0	36	0	5	7	11	52	0	1	0	0	0	350	534	31	6	15	7	6
ENSG00000226877.9	0	3	5	1	3	0	0	0	0	5	2	4	0	0	0	0	3	0	4	7	0	1	1	0	0	0	0	0	0	0	0	0	5	2	11	5	6	5	9	3	14	10	1	3	2	1	6	6	6	7	1	1	5	2	26	8	3	6	1	0	1	3	3	1	0	0	0	7	0	0	0	4	0	5	0	2	10	6	6	0	0	0	0	3	3	1	0	0	0	0	0	0	3	0	3	7	1	0	0	0	0	0	0	0	0	1	2	0
ENSG00000226878.2	0	0	0	0	0	0	0	0	0	1	5	5	0	0	0	0	10	8	2	1	0	0	0	0	0	0	0	0	0	0	0	4	13	0	22	0	6	0	4	2	3	1	0	3	0	2	3	0	0	0	0	0	0	0	38	33	3	1	0	0	1	0	0	0	1	0	0	58	0	1	0	0	0	0	1	0	6	7	15	0	0	0	0	0	0	0	0	0	1	0	0	1	0	3	0	10	0	0	0	0	0	128	0	0	3	2	0	0
ENSG00000226881.5	0	0	0	1	0	0	0	0	0	0	0	0	0	0	1	1	0	0	0	3	2	0	0	0	0	3	2	1	0	0	0	1	0	0	0	0	1	0	1	2	0	0	0	0	0	0	0	0	0	0	1	0	0	0	0	0	0	0	0	0	1	1	0	0	0	0	0	0	2	0	0	0	0	2	0	0	0	1	1	2	0	0	0	0	0	0	0	0	0	0	0	0	0	1	0	0	0	0	0	0	1	0	0	0	0	0	0	0
ENSG00000226883.1	0	16	16	0	1	0	0	1	2	18	4	6	0	0	2	2	48	21	23	133	14	10	2	1	1	3	1	4	0	0	0	2	39	0	149	5	37	6	20	9	4	12	0	28	3	16	13	5	14	10	11	13	13	20	158	43	9	8	9	2	15	17	22	17	0	0	0	183	0	18	10	36	0	0	4	1	39	59	266	5	0	2	9	1	0	0	0	0	1	0	0	0	3	15	8	181	0	0	0	0	0	157	352	0	9	11	4	1
ENSG00000226884.1	0	0	0	0	0	0	0	0	0	0	0	0	0	0	0	0	0	0	0	0	0	0	1	0	0	0	0	0	0	0	0	0	0	0	0	0	0	0	0	0	1	0	0	0	0	0	0	0	0	0	0	0	0	0	0	0	0	0	0	0	0	0	0	0	0	0	0	0	0	0	0	0	0	0	0	0	0	0	0	0	0	0	0	0	0	0	0	0	0	0	0	0	0	0	0	0	0	0	0	0	0	0	0	0	0	0	0	0
ENSG00000226885.1	0	0	0	0	0	0	0	0	0	1	0	0	0	0	0	0	0	0	0	0	0	0	0	0	0	0	0	1	0	0	0	0	0	0	0	0	51	0	23	38	0	0	0	0	0	0	0	0	0	0	0	0	0	0	43	0	0	0	0	0	0	0	0	0	0	0	0	0	0	0	0	0	0	49	0	0	0	0	0	0	0	0	0	0	0	0	0	0	0	0	0	0	1	0	0	0	0	0	0	0	0	0	0	0	0	0	0	0
ENSG00000226886.1	0	0	0	0	0	0	0	0	0	0	0	0	0	0	0	0	0	0	0	0	0	0	0	0	0	0	0	0	0	0	0	0	0	0	0	0	2	0	0	0	0	0	0	0	0	0	0	0	0	0	0	0	0	0	0	0	0	0	0	0	0	0	0	0	0	0	0	0	0	0	0	0	0	0	0	0	0	0	0	0	0	0	0	0	0	0	0	0	0	0	0	0	0	0	0	0	0	0	0	0	0	0	0	0	0	0	0	0
ENSG00000226887.8	1	2	1	0	0	0	1	5	2	2	2	7	0	0	5	3	0	12	18	12	5	0	3	1	2	2	8	8	0	0	0	3	5	0	0	0	7	0	3	1	1	0	11	1	2	12	4	2	1	1	5	4	1	1	5	13	3	5	3	1	1	3	2	0	0	2	0	5	0	3	2	1	0	4	1	1	3	0	21	0	0	0	2	1	30	1	0	1	1	1	0	0	4	0	0	0	0	1	1	1	0	0	182	0	0	0	0	1
ENSG00000226888.2	0	0	0	0	0	0	0	0	0	0	0	1	0	0	0	0	0	0	0	0	0	0	0	0	0	0	0	0	0	0	0	0	0	0	0	0	0	0	0	0	0	0	0	0	0	0	0	0	0	0	0	0	0	0	0	0	0	0	0	0	0	0	0	0	0	0	0	0	0	0	0	0	0	0	0	2	0	0	0	0	0	0	0	0	0	0	0	0	0	0	0	0	0	0	1	0	0	0	0	0	0	0	0	0	0	0	0	0
ENSG00000226889.4	4	14	12	8	9	9	7	0	1	4	13	12	0	0	9	9	1	1	20	59	2	9	15	5	2	5	1	2	0	0	0	5	2	0	22	31	4	9	3	13	4	5	5	4	1	6	5	8	12	11	9	18	10	6	6	5	4	8	7	0	16	6	12	4	4	0	2	11	347	8	6	11	140	16	3	1	8	11	19	3	5	0	5	7	3	1	2	1	2	4	0	0	4	0	1	6	0	6	0	1	0	0	0	0	1	0	6	0
ENSG00000226890.1	1	1	1	0	0	0	0	0	0	2	3	5	0	0	0	0	2	3	3	2	1	0	0	0	0	2	0	4	0	0	0	0	7	0	3	0	6	2	2	1	0	3	0	4	3	3	5	0	1	1	0	0	1	3	12	5	3	4	3	0	2	5	5	7	0	0	0	6	0	3	1	5	0	0	0	0	2	10	19	0	0	0	0	0	0	1	1	0	0	3	0	0	0	0	0	8	0	0	0	0	0	0	32	1	0	0	0	0
ENSG00000226891.9	92	93	116	9	13	1	0	0	2	75	21	72	0	0	8	18	122	30	194	124	23	71	9	1	1	6	3	10	0	0	0	16	150	12	560	58	156	81	74	77	200	126	45	153	40	120	189	29	92	38	26	64	117	70	291	299	103	144	56	22	102	93	73	49	1	3	0	176	164	129	57	89	0	7	28	7	75	132	450	25	28	2	43	19	6	0	0	0	0	0	918	28	14	9	61	96	33	24	11	2	1	1049	695	15	1	14	41	20
ENSG00000226899.1	0	0	0	7	5	0	0	2	3	53	4	13	0	0	0	1	35	21	15	1	3	1	0	0	0	0	0	3	0	0	0	1	46	0	216	1	85	18	40	20	19	24	6	35	26	24	61	7	2	0	0	1	0	2	97	64	38	39	14	12	0	0	1	4	0	0	5	87	0	2	1	0	0	0	5	0	26	87	230	0	0	0	0	1	0	0	0	2	0	1	0	0	2	3	17	49	0	0	2	0	1	245	25	3	10	5	12	4
ENSG00000226900.2	2	0	1	1	2	0	0	3	2	0	2	11	0	0	0	1	0	2	2	0	0	1	0	0	0	2	6	4	0	0	0	0	4	0	0	4	0	2	0	1	24	0	2	1	1	3	2	1	1	2	0	0	0	1	0	1	0	0	1	0	1	0	0	0	0	0	0	1	0	1	1	0	2	0	0	0	1	9	2	5	1	0	0	1	0	0	0	0	0	0	0	0	1	0	1	1	1	0	0	0	0	0	0	0	0	0	0	0
ENSG00000226902.1	0	0	0	0	0	0	0	0	0	0	0	0	0	0	0	0	0	0	0	0	0	0	0	0	0	0	0	0	0	0	0	0	0	0	0	0	0	0	0	0	0	0	0	0	0	0	0	0	0	0	0	0	0	0	0	0	0	0	0	0	0	0	0	0	0	1	0	0	0	0	0	0	0	0	0	0	0	0	0	0	0	0	0	0	0	0	0	0	0	0	0	0	0	0	0	0	0	0	0	0	0	0	0	0	0	0	0	0
ENSG00000226903.3	0	0	0	0	0	0	0	0	0	0	6	17	0	0	0	0	1	0	0	0	4	0	0	0	0	0	1	0	0	0	0	0	0	0	0	0	1	0	0	0	1	0	0	0	0	0	0	0	0	0	0	0	0	0	0	3	0	0	0	0	0	0	0	0	0	0	0	1	0	0	0	0	0	0	2	2	0	0	0	0	0	0	1	0	0	0	0	0	0	0	0	0	3	0	1	0	0	0	60	0	0	0	0	0	0	0	0	0
ENSG00000226904.1	0	0	0	0	0	0	0	0	0	0	0	0	0	0	0	0	0	0	0	0	0	0	0	0	0	0	0	0	0	0	0	0	0	0	0	0	6	0	6	2	0	0	0	0	0	0	0	0	0	0	0	0	0	0	7	0	0	0	0	0	0	0	0	0	0	0	0	0	0	0	0	0	0	0	0	0	0	0	0	0	0	0	0	0	0	0	0	0	0	0	0	0	0	0	0	0	0	0	0	0	0	0	0	0	0	0	0	0
ENSG00000226905.1	0	0	0	0	0	0	0	0	0	0	0	1	0	0	0	0	0	0	0	0	0	0	0	0	0	0	0	0	0	0	0	0	0	0	0	0	0	0	0	0	0	0	0	0	0	0	0	0	0	0	0	0	0	0	0	1	0	0	0	0	0	0	0	0	0	0	0	0	0	0	0	0	0	0	0	0	0	0	0	0	0	0	0	0	0	0	0	0	0	0	0	0	1	0	0	0	0	0	0	0	0	0	0	0	0	0	0	0
ENSG00000226906.1	0	0	0	0	0	0	0	0	0	0	0	0	0	0	0	0	0	0	0	0	0	0	0	0	0	0	0	0	0	0	0	0	0	0	0	0	13	0	21	0	0	0	0	0	0	0	0	0	0	0	0	0	0	0	0	0	0	0	0	0	0	0	0	0	0	0	0	0	0	0	0	0	0	0	0	0	0	0	0	0	0	0	0	0	0	0	0	0	0	0	0	0	0	0	0	0	0	0	0	0	0	0	0	0	0	0	0	0
ENSG00000226908.1	0	0	0	0	0	0	0	0	0	0	0	0	0	0	0	0	0	0	0	1	0	1	0	0	0	0	0	1	0	0	0	0	0	0	0	0	0	0	0	0	0	0	0	0	0	0	0	0	0	1	0	0	0	2	1	0	0	0	0	0	0	0	0	0	0	0	0	0	3	1	0	0	0	0	0	0	2	0	3	0	0	0	0	0	0	0	1	0	0	0	0	1	1	9	1	0	0	0	0	0	0	0	0	0	0	0	0	0
ENSG00000226912.1	1	0	0	0	2	0	0	0	0	1	1	2	0	0	0	0	0	0	0	0	0	0	0	0	1	0	0	1	0	0	0	0	0	0	0	0	0	0	0	0	1	0	0	0	0	1	0	0	0	1	0	0	0	0	0	1	0	0	0	0	1	0	0	0	0	0	0	0	0	1	0	0	2	0	0	0	0	1	0	1	0	0	0	0	0	0	0	0	0	0	0	0	0	0	0	1	0	0	0	2	0	0	0	0	0	0	0	1
ENSG00000226913.2	6	5	6	1	3	0	0	1	0	1	5	7	0	0	3	3	0	4	7	6	7	7	2	0	1	1	2	4	0	0	0	2	2	0	24	0	4	5	1	6	5	3	0	6	11	13	3	2	4	7	3	7	12	4	3	3	10	4	5	0	8	6	3	4	0	0	12	2	0	5	6	8	82	0	2	0	5	6	9	2	3	1	20	10	3	0	0	0	0	0	1	0	1	0	1	3	3	7	0	0	0	0	0	2	0	2	1	5
ENSG00000226915.1	0	1	2	3	1	0	1	0	0	0	3	6	0	0	1	0	0	0	0	1	0	0	1	0	0	0	0	0	0	0	0	0	0	0	0	0	1	0	0	0	1	0	0	0	0	0	0	0	0	0	1	0	2	2	0	0	0	0	0	0	1	1	0	3	25	38	18	1	1217	1	1	0	0	0	1	0	1	0	0	0	0	1	0	0	1	0	0	1	0	0	0	0	0	0	0	0	0	0	0	0	0	0	0	0	0	0	0	0
ENSG00000226917.6	0	0	1	0	0	0	0	1	0	1	3	9	0	0	0	0	0	1	0	0	1	0	3	0	0	0	0	0	0	0	0	0	0	0	0	0	0	0	0	0	0	0	0	1	0	0	0	0	0	0	0	0	0	1	0	0	0	0	0	0	0	1	1	0	0	0	0	1	0	0	0	0	0	0	0	0	1	0	2	0	0	0	0	0	0	2	2	0	1	0	0	0	1	0	0	0	0	0	1	1	0	25	0	0	0	0	0	1
ENSG00000226918.1	3	1	0	0	0	0	0	0	0	0	0	0	0	0	0	0	3	0	0	0	0	7	0	0	0	0	0	1	0	0	0	0	0	0	0	0	0	0	0	0	0	0	0	0	0	2	0	0	4	0	0	2	0	0	0	17	0	0	0	0	0	0	3	0	0	0	0	1	0	0	4	0	0	0	0	0	0	0	0	0	0	1	0	1	0	0	0	0	0	0	0	0	0	1	0	0	0	0	0	0	0	0	0	0	0	0	0	0
ENSG00000226919.4	1	0	0	1	0	0	0	0	0	0	1	13	0	0	0	0	0	0	0	1	0	17	5	0	0	0	0	0	0	0	0	0	0	0	10	0	0	0	0	0	0	0	0	0	0	0	0	0	0	0	0	1	0	0	0	0	0	0	0	0	13	0	0	0	0	0	0	1	0	5	0	0	1	1	0	0	0	3	3	0	0	0	0	0	0	0	0	1	0	0	0	0	1	0	0	0	0	0	0	0	0	0	0	0	0	1	0	0
ENSG00000226920.1	0	0	0	0	0	0	0	0	0	0	0	0	0	0	0	0	0	0	0	0	0	0	0	0	0	0	0	0	0	0	0	0	0	0	0	0	0	0	0	0	0	0	0	0	0	0	0	0	0	0	0	0	0	0	0	0	0	0	0	0	0	0	0	0	0	0	0	0	0	0	0	0	0	0	0	0	0	0	0	0	0	0	0	0	0	0	0	0	0	0	0	0	0	0	0	0	0	0	0	0	0	0	0	0	0	0	0	0
ENSG00000226921.7	0	0	0	0	0	0	0	0	0	0	1	6	0	0	0	0	0	0	0	0	1	0	0	0	0	0	0	0	0	0	0	0	0	0	0	0	0	0	0	0	0	0	0	0	0	0	0	0	0	0	0	0	0	1	0	0	0	0	0	0	0	0	0	1	1	0	0	0	0	0	0	0	0	0	0	0	0	0	1	0	0	0	0	0	0	0	0	0	0	1	0	0	1	0	0	1	0	0	0	0	0	0	0	0	0	0	0	0
ENSG00000226925.1	0	0	2	1	0	0	0	0	0	0	5	34	0	0	1	0	2	4	10	17	1	0	0	0	0	0	1	0	0	0	0	0	2	0	1	2	10	1	7	0	2	4	0	2	4	0	4	0	0	2	0	0	0	0	33	24	2	2	3	0	0	1	1	1	0	1	1	8	95	0	0	0	0	0	1	0	3	8	17	0	0	0	0	0	0	0	0	0	0	0	0	0	0	0	0	0	0	0	0	0	0	64	0	0	0	0	0	1
ENSG00000226926.7	0	0	0	0	0	0	0	0	2	0	2	9	0	0	0	0	0	0	0	1	2	0	0	0	0	2	10	12	0	0	0	0	1	0	0	0	1	0	1	1	5	0	0	0	0	0	0	2	0	0	0	0	0	1	0	0	0	0	0	0	0	0	0	0	0	0	0	4	0	0	0	0	2	0	0	3	1	0	0	0	0	0	0	0	0	0	0	0	0	0	0	0	1	0	0	2	0	0	0	0	0	4	0	0	0	0	0	0
ENSG00000226927.1	0	0	0	0	0	0	0	0	0	0	0	2	0	0	0	0	0	0	0	0	0	0	0	0	0	0	0	0	0	0	0	0	0	0	0	0	0	0	0	0	0	0	0	0	0	0	0	0	0	0	0	0	0	0	0	0	0	0	0	0	0	0	0	0	0	0	0	0	0	0	0	0	0	0	0	0	0	0	0	0	0	0	0	0	0	0	0	0	0	0	0	0	0	0	2	0	0	0	0	0	0	0	0	0	0	0	0	0
ENSG00000226928.1	0	0	0	0	0	0	0	1	2	1	4	4	0	0	0	0	1	3	1	0	1	0	0	0	0	0	1	1	0	0	0	0	4	0	4	0	3	1	2	0	0	1	0	0	0	7	1	0	0	1	0	0	0	0	30	17	0	1	1	1	2	0	0	0	0	0	0	23	0	0	0	0	0	0	0	0	0	6	66	0	0	0	0	0	0	2	1	0	0	2	0	0	0	1	2	37	0	0	19	3	0	2	0	0	0	0	0	0
ENSG00000226929.3	0	0	0	0	0	0	0	0	0	0	0	0	0	0	0	0	0	0	0	0	0	0	0	0	0	0	0	0	0	0	0	0	0	0	0	0	0	0	0	0	0	0	0	0	0	0	0	0	0	0	0	0	0	0	2	0	0	0	0	0	0	0	0	0	0	0	0	0	0	0	0	0	0	0	0	0	0	0	0	0	0	0	0	0	0	0	0	0	0	0	0	0	0	0	0	0	0	0	0	0	0	0	0	0	0	0	0	0
ENSG00000226930.1	0	0	0	0	0	0	0	0	1	0	0	2	0	0	0	0	0	0	0	0	2	0	0	0	0	0	0	0	0	0	0	0	0	0	0	0	0	0	0	0	0	0	0	0	0	0	0	0	0	0	0	0	0	0	0	0	0	0	0	0	0	0	0	0	0	0	0	0	0	0	0	0	0	0	0	0	0	1	0	0	0	0	0	0	0	0	0	0	0	0	0	0	0	0	0	2	0	0	0	0	0	0	0	0	0	0	0	0
ENSG00000226933.1	0	0	0	0	1	0	0	0	0	5	0	9	0	0	0	1	0	0	6	8	0	2	0	0	0	0	0	0	0	0	0	0	1	0	0	0	3	1	2	0	0	2	0	0	0	0	1	2	2	0	0	0	1	1	1	3	0	0	0	1	0	0	0	2	0	0	0	2	0	0	0	1	0	0	0	1	1	1	0	0	0	0	4	1	1	3	1	1	0	0	0	0	0	6	1	1	0	0	1	0	1	0	0	0	0	0	1	0
ENSG00000226935.6	0	0	5	2	2	0	0	0	0	5	0	2	0	0	2	4	9	3	6	60	4	2	0	0	0	1	0	0	0	0	0	0	10	0	26	0	7	8	5	5	2	8	3	4	3	7	9	0	2	2	1	0	7	7	71	45	4	3	2	1	1	1	1	5	0	0	0	62	0	1	1	2	7	0	0	2	0	0	12	0	0	1	0	0	1	0	0	0	0	0	0	0	2	0	0	1	0	0	0	0	0	208	0	0	0	2	0	0
ENSG00000226937.9	10	19	10	5	11	2	0	0	0	8	25	23	0	0	4	5	35	12	29	336	6	15	1	1	0	1	0	5	0	0	0	6	25	0	192	28	31	18	10	12	7	16	0	31	3	3	26	1	16	20	17	13	15	10	49	40	10	8	4	1	22	13	16	19	0	0	0	139	0	25	18	19	4	1	1	7	14	83	77	0	2	1	3	8	3	0	0	0	0	0	0	2	1	0	7	21	0	0	1	0	0	50	186	1	1	1	1	1
ENSG00000226938.1	0	0	0	0	0	0	0	0	0	0	0	2	0	0	0	0	0	0	0	0	0	0	0	0	0	0	0	0	0	0	0	0	0	0	0	0	0	0	0	0	0	0	0	0	0	0	0	0	0	0	0	0	0	0	0	1	0	0	0	0	0	0	0	0	0	0	0	1	0	0	0	0	0	0	0	0	0	0	0	0	0	0	0	0	0	0	0	0	0	0	0	0	0	0	0	0	0	0	0	0	0	0	0	0	0	0	0	0
ENSG00000226939.1	0	0	0	0	0	0	0	0	0	4	1	7	0	0	0	0	0	1	0	1	0	0	0	0	0	0	0	0	0	0	0	0	0	0	0	0	0	0	1	0	0	2	0	0	0	0	0	0	0	0	0	0	0	0	0	1	1	0	0	0	0	0	0	0	0	0	0	0	0	0	0	0	0	0	0	0	0	1	0	0	0	0	0	0	0	0	0	0	0	0	0	7	1	0	0	0	0	0	0	0	0	0	0	0	0	2	0	0
ENSG00000226941.9	0	0	0	0	0	0	0	0	0	0	0	0	0	0	0	0	0	0	0	0	0	0	0	0	0	0	0	0	0	0	0	0	0	0	0	0	0	0	0	0	0	0	0	0	0	0	0	0	0	0	0	0	0	0	0	0	0	0	0	0	0	0	0	0	0	0	0	0	0	0	0	0	0	0	0	0	0	0	0	0	0	0	0	0	0	0	0	0	0	0	0	0	0	0	0	0	0	0	0	0	0	0	0	0	0	0	0	0
ENSG00000226942.2	8	4	15	1	1	0	0	0	1	1	2	12	0	0	0	2	0	4	6	39	0	10	3	0	0	0	1	1	0	0	0	0	5	4	29	26	16	7	5	9	4	7	5	1	3	8	5	2	5	6	1	26	23	29	13	14	1	8	3	1	10	13	26	14	0	0	0	2	0	7	4	7	15	11	6	0	8	28	28	0	2	2	5	11	2	12	2	9	6	16	0	0	1	1	1	8	0	1	2	27	11	0	0	0	1	0	0	0
ENSG00000226943.3	0	0	0	0	0	0	1	0	0	1	0	4	0	0	0	1	0	0	0	2	1	0	0	0	0	0	0	0	0	0	0	0	0	0	0	0	13	0	2	12	0	0	0	1	0	0	0	0	0	0	0	0	0	0	2	0	0	0	0	0	0	0	0	0	0	0	0	0	0	0	0	0	0	14	1	0	2	7	3	0	0	0	0	0	0	1	0	0	1	0	0	0	0	0	0	0	0	0	0	0	3	0	1	0	0	0	0	0
ENSG00000226944.1	40	22	18	2	0	19	6	0	0	4	13	1	0	0	19	12	1	1	25	55	0	21	20	3	5	1	0	1	0	0	0	16	8	0	59	14	10	2	9	11	2	5	11	13	11	23	6	12	23	21	11	58	17	29	12	1	4	4	1	6	42	14	37	19	0	1	1	3	175	39	25	33	52	8	0	0	9	14	29	4	11	2	4	27	4	0	0	0	0	0	0	0	1	0	0	3	16	10	24	0	0	54	0	0	1	1	1	1
ENSG00000226945.1	3	1	2	0	1	0	2	2	1	1	2	0	0	0	15	14	0	0	17	21	0	2	2	1	0	1	1	1	0	0	0	4	0	0	0	17	6	2	6	5	1	1	4	0	4	8	3	1	2	2	1	1	3	2	4	8	1	1	2	0	4	1	1	0	0	0	0	7	23	5	2	0	3	0	1	0	1	4	1	1	0	1	0	0	0	4	3	0	3	1	0	3	0	4	4	2	0	1	0	11	6	0	0	0	1	0	1	2
ENSG00000226946.1	0	0	0	0	0	0	0	0	0	0	0	12	0	0	0	0	0	0	0	0	2	0	0	0	0	0	0	0	0	0	0	0	0	0	0	0	0	0	0	0	0	0	0	0	0	0	0	0	0	0	0	0	0	0	0	0	0	0	0	0	0	0	0	0	0	0	0	0	0	0	0	0	0	0	0	0	0	0	0	0	0	0	0	0	0	0	0	0	0	0	0	99	1	0	0	0	0	0	0	0	0	0	0	0	0	0	0	0
ENSG00000226947.1	0	1	0	0	0	0	0	0	0	0	0	1	0	0	0	0	0	0	0	0	2	0	0	0	0	0	0	0	0	0	0	0	0	0	0	0	0	0	0	0	0	0	0	0	0	0	0	0	0	0	0	0	0	0	0	0	0	0	0	0	0	0	0	0	0	0	0	0	0	0	0	0	0	0	0	0	1	0	0	0	0	0	0	0	0	0	0	0	0	0	0	0	0	0	1	0	0	0	0	0	0	0	0	0	0	0	0	0
ENSG00000226948.2	8	4	6	0	0	0	2	1	0	2	1	6	0	0	4	0	0	0	1	3	0	3	0	0	0	0	0	2	0	0	0	2	0	0	0	4	1	0	1	4	0	1	4	1	0	1	0	1	4	4	6	3	5	4	4	2	0	1	0	0	1	3	1	8	0	0	0	2	119	8	1	4	0	4	1	1	1	1	1	1	0	0	2	0	0	2	1	0	2	2	0	0	6	11	0	1	1	0	0	1	1	0	0	2	0	0	0	0
ENSG00000226949.1	0	0	0	0	0	0	0	0	0	0	0	2	0	0	0	0	0	0	0	0	0	0	0	0	0	0	0	0	0	0	0	0	0	0	0	0	0	0	0	0	0	0	0	0	0	0	0	0	0	0	0	0	0	0	0	0	0	0	0	0	0	0	0	0	0	0	0	0	17	0	0	0	0	0	0	2	0	0	0	0	0	0	0	0	0	0	0	0	0	0	0	0	0	0	0	0	0	0	0	0	0	0	0	0	0	0	0	0
ENSG00000226950.8	481	327	280	262	299	286	289	61	52	327	428	364	2	2	426	313	119	330	1271	2311	1316	393	527	274	233	79	80	173	0	0	1	312	364	17	501	3363	214	101	149	207	303	125	195	190	125	213	166	206	268	192	176	396	295	185	277	399	163	176	181	49	264	141	170	116	123	485	70	351	3292	222	223	114	1201	1100	841	516	548	1040	697	1	234	303	823	160	270	7	7	6	2	3	161	38	5273	208	2791	1011	10	659	218	3	2	864	966	82	24	64	57	151
ENSG00000226952.1	0	0	0	0	0	0	0	0	0	4	4	0	0	0	0	0	1	5	0	0	0	0	0	0	0	0	3	2	0	0	0	0	6	0	0	0	5	0	0	2	1	2	0	1	1	5	1	0	1	0	0	0	0	0	4	7	0	2	1	1	0	0	1	1	0	0	0	3	0	0	0	0	0	3	1	0	5	5	15	0	0	0	0	0	0	0	0	0	0	0	0	0	0	0	0	1	0	0	0	0	0	0	0	2	2	0	0	0
ENSG00000226953.8	2	19	12	3	5	6	7	2	4	11	5	11	0	0	5	12	24	8	36	18	4	11	7	3	5	2	2	8	0	1	0	4	12	0	111	30	28	13	9	8	6	14	5	9	6	18	14	6	5	11	3	3	19	15	50	21	6	18	6	4	5	15	6	11	5	0	1	24	0	14	11	12	8	18	0	2	1	6	19	0	1	0	4	6	18	0	0	0	0	0	0	0	4	0	3	12	1	7	0	0	0	171	0	0	0	1	0	0
ENSG00000226954.1	0	0	0	0	0	1	0	0	0	0	0	4	0	0	0	0	1	0	0	1	1	0	0	0	0	0	0	0	0	0	0	0	0	0	0	0	0	1	2	0	0	0	0	1	0	0	0	0	0	0	0	0	0	0	3	0	1	0	0	0	0	0	2	1	0	0	0	0	1	0	0	2	1	0	9	4	0	0	0	0	0	0	0	0	0	0	0	0	0	0	0	0	4	0	0	1	0	0	0	0	0	1	0	0	0	0	0	0
ENSG00000226955.1	0	0	0	0	0	0	0	0	0	0	0	2	0	0	0	0	0	0	1	0	0	0	0	0	0	0	0	0	0	0	0	0	0	0	0	0	0	0	0	0	0	0	0	0	0	0	0	0	0	0	0	0	0	0	0	0	0	0	0	0	0	0	0	0	0	0	0	0	0	0	0	0	0	0	0	0	0	0	0	0	0	0	0	0	0	0	0	0	0	0	0	0	0	0	0	0	0	0	0	0	0	0	0	0	0	0	0	0
ENSG00000226956.1	0	0	0	0	0	0	0	0	0	0	0	7	0	0	0	0	0	0	0	0	2	0	0	0	0	0	0	0	0	0	0	0	0	0	0	0	0	0	0	0	0	0	0	0	0	0	1	0	0	0	0	0	0	0	0	0	0	1	0	0	0	0	0	0	0	0	0	3	0	0	0	0	0	0	0	0	0	7	0	0	0	0	0	0	0	0	0	0	0	0	0	0	0	0	1	1	0	0	0	0	0	0	0	1	0	0	0	0
ENSG00000226957.1	0	1	0	0	0	0	0	0	0	2	0	0	0	0	0	0	1	1	7	8	1	2	0	0	0	0	0	1	0	0	0	0	3	0	82	0	6	2	4	4	6	0	1	2	0	1	4	3	1	2	0	1	3	0	7	5	1	1	3	3	1	2	3	5	0	0	0	13	0	0	0	3	0	0	0	3	0	2	6	0	0	1	0	0	1	0	0	0	0	0	0	0	0	3	0	1	0	0	0	0	0	0	192	0	0	0	0	2
ENSG00000226960.1	0	0	0	0	1	0	0	0	1	1	1	2	0	0	0	0	9	0	0	1	1	0	0	0	0	0	0	1	0	0	0	0	3	0	82	0	9	4	6	3	1	9	0	16	0	0	9	0	0	1	2	0	1	0	42	21	4	3	0	1	0	1	1	0	0	0	0	18	0	0	0	0	0	0	0	0	0	8	6	0	0	0	0	0	0	0	0	0	0	0	0	0	0	4	2	5	0	0	0	0	0	0	0	0	0	1	0	0
ENSG00000226961.3	0	0	0	0	0	0	0	0	0	0	0	0	0	0	2	2	0	0	0	0	2	0	0	0	1	1	1	0	0	0	0	0	0	0	0	0	0	0	0	1	0	0	0	0	0	0	0	0	0	2	0	0	0	0	0	0	0	0	0	0	1	0	0	1	0	0	0	0	1	0	0	0	0	0	0	0	0	1	0	1	0	1	0	0	0	2	0	1	0	1	0	52	0	0	1	0	0	0	0	1	19	0	0	0	0	0	0	0
ENSG00000226962.1	0	0	0	0	0	0	0	0	0	0	0	4	0	0	0	0	0	0	0	0	0	0	0	0	0	0	0	0	0	0	0	0	0	0	0	0	0	0	0	0	0	0	0	0	0	0	1	0	0	0	0	0	0	0	1	0	0	0	0	0	0	0	0	0	0	0	0	2	0	0	0	0	0	0	0	1	0	0	0	0	0	0	0	0	0	0	0	0	0	0	0	0	0	0	0	0	0	0	0	0	0	114	0	0	0	0	0	0
ENSG00000226963.1	0	0	0	2	3	0	0	1	0	5	0	4	0	0	0	0	0	0	0	0	3	1	0	0	0	0	0	2	0	0	0	0	1	0	12	0	2	3	2	0	9	3	3	0	2	8	3	0	0	0	0	2	1	0	0	0	1	1	1	1	0	0	0	1	0	0	0	0	3729	0	0	0	0	0	3	0	12	38	7	0	1	0	0	0	0	0	0	0	0	0	0	0	1	10	0	1	0	0	0	0	0	0	218	2	3	0	2	4
ENSG00000226964.1	76	173	61	125	109	35	25	1	3	143	59	25	0	0	9	33	18	5	173	273	1	160	18	36	14	3	1	9	0	0	0	7	7	0	248	6	435	7	445	413	1	11	3	20	11	19	21	9	73	0	40	64	44	51	714	60	24	30	9	3	138	70	47	171	5	2	1	67	13	137	56	285	0	448	0	1	129	372	79	0	27	9	11	72	1	269	0	23	18	0	0	0	9	11	1	26	79	30	4	18	17	70	0	2	2	1	5	4
ENSG00000226965.2	0	3	0	0	0	0	0	1	0	0	3	14	0	0	0	0	0	0	0	0	2	0	0	0	0	2	1	3	0	0	0	0	2	0	0	0	0	2	0	2	1	1	2	0	0	4	7	0	0	0	1	2	0	0	8	10	0	0	0	0	0	0	0	0	0	0	0	9	2	0	0	0	2	0	2	0	3	1	13	3	3	0	0	0	3	0	0	1	0	0	1	0	0	0	1	4	0	0	0	0	0	0	0	0	0	0	2	0
ENSG00000226967.1	0	0	0	0	0	0	0	0	0	0	1	2	0	0	2	0	0	0	0	0	1	0	0	0	0	0	0	0	0	0	0	0	0	0	0	0	0	0	0	1	2	0	0	0	0	0	0	0	0	0	0	0	0	0	0	1	0	2	0	0	0	0	0	0	0	0	0	1	0	0	0	0	0	0	0	2	0	1	0	0	0	0	1	0	0	0	0	0	1	1	0	0	1	0	0	3	0	0	0	0	0	0	0	0	0	2	0	0
ENSG00000226968.1	0	0	0	0	0	0	0	0	0	0	0	2	0	0	0	0	0	0	0	0	2	0	0	0	0	0	0	0	0	0	0	0	0	0	0	0	0	0	0	0	0	0	0	0	0	0	0	1	0	0	0	0	0	0	0	0	0	0	0	0	0	0	0	0	0	0	0	0	0	0	0	0	0	0	0	0	0	0	0	0	0	0	0	0	0	0	0	0	0	0	0	0	0	0	0	0	0	0	0	0	0	0	0	0	0	0	0	0
ENSG00000226969.1	4	2	0	0	0	0	0	0	0	0	3	4	0	0	0	0	0	0	0	1	1	0	2	0	1	0	0	0	0	0	0	0	0	0	16	0	1	1	3	3	0	1	6	2	1	1	5	0	1	2	1	6	0	3	0	0	1	8	5	0	6	1	6	0	0	0	0	0	0	4	1	1	9	0	0	0	0	1	6	0	0	0	0	0	1	0	0	0	0	0	0	0	1	0	0	0	1	0	6	0	0	0	0	0	0	0	0	1
ENSG00000226970.2	5	0	0	4	0	2	2	12	9	0	1	3	0	0	7	5	2	2	3	8	0	0	0	1	1	16	6	25	0	0	0	5	2	0	0	1	115	1	64	98	2	3	6	2	2	6	3	2	0	0	0	1	0	0	2	1	7	1	4	2	0	3	0	3	2	7	5	0	15	0	0	2	2	46	0	0	1	9	0	0	0	0	0	0	0	14	7	3	3	7	5	3	1	0	0	1	0	1	0	1	6	0	0	0	2	2	0	0
ENSG00000226971.1	0	1	0	0	1	1	1	0	0	8	2	1	0	0	0	0	1	0	0	1	0	2	2	0	6	1	0	2	0	0	0	1	0	0	0	0	7	0	6	17	0	0	1	2	1	0	1	1	0	2	0	0	0	0	0	1	2	0	1	0	1	0	0	3	3	2	0	1	1	1	0	0	0	0	0	1	1	9	1	0	0	0	0	0	0	3	1	4	0	0	0	0	1	1	0	8	0	0	0	2	0	0	0	1	0	0	0	0
ENSG00000226972.2	0	0	0	0	0	0	0	0	0	0	2	3	0	0	0	1	0	0	2	1	1	1	0	0	0	0	3	2	0	0	0	0	1	0	0	6	5	1	2	1	1	0	0	0	0	0	0	0	0	0	0	0	0	0	0	3	0	1	2	0	0	0	0	0	0	0	0	1	9	1	1	1	0	2	1	1	0	0	0	1	0	1	1	0	0	0	0	0	0	2	0	0	0	1	0	0	0	1	0	0	1	0	0	0	0	1	0	1
ENSG00000226973.1	0	0	0	0	0	0	0	0	0	0	0	2	0	0	0	0	0	0	0	0	0	0	0	0	0	0	0	0	0	0	0	0	0	0	0	0	0	0	0	0	0	0	0	0	0	0	0	0	0	0	0	0	0	0	0	0	0	0	0	0	0	0	0	0	0	0	0	0	0	0	0	0	0	0	0	0	0	0	0	0	0	0	0	0	0	0	0	0	0	0	0	0	1	0	1	0	0	0	0	0	0	0	0	0	0	0	0	0
ENSG00000226976.3	36	25	20	18	11	16	19	5	3	30	18	28	0	0	73	53	1	0	263	327	0	34	13	19	7	0	3	16	0	0	0	39	0	0	11	650	1304	8	1158	1516	2	9	17	17	8	17	9	20	12	32	40	25	14	18	1105	7	19	22	17	4	19	26	27	27	47	86	22	10	194	31	17	30	457	5194	0	0	27	47	38	26	18	35	36	17	15	62	25	22	29	83	2	1	3	7	3	15	81	131	39	30	73	9	1	4	3	3	0	7
ENSG00000226977.1	0	0	0	3	2	0	0	0	0	10	1	2	0	0	0	0	2	11	0	3	2	0	0	0	0	0	1	0	0	0	0	0	3	0	1	0	5	2	1	1	4	5	0	2	0	5	8	0	0	2	0	0	0	0	10	12	1	1	0	0	0	0	1	0	0	0	1	16	0	1	1	0	0	0	0	0	17	20	11	0	0	0	0	0	0	0	3	0	1	0	0	0	0	0	2	8	0	0	0	1	0	0	0	0	0	1	0	0
ENSG00000226978.1	0	0	0	0	0	0	0	0	0	1	0	1	0	0	0	0	1	0	0	0	0	0	0	0	0	0	0	0	0	0	0	0	0	0	0	0	0	0	0	1	2	0	0	1	0	0	0	0	0	0	0	0	0	0	2	3	0	1	0	0	0	0	0	0	0	0	0	17	0	0	0	0	0	0	0	0	0	0	0	0	0	0	0	0	0	0	0	0	0	0	0	0	2	0	0	0	0	0	0	0	0	0	0	0	0	0	1	0
ENSG00000226979.9	12	8	5	0	1	1	2	0	0	2	16	32	0	0	19	3	2	0	23	22	0	9	3	1	0	0	1	1	0	0	0	19	0	0	4	66	16	1	5	11	5	11	40	4	8	20	4	4	23	19	3	15	21	30	1	12	3	4	2	2	19	15	5	16	0	6	3	0	416	18	11	17	5	156	1	0	6	4	15	3	2	7	4	4	12	2	7	0	1	1	0	0	4	10	2	30	2	6	15	5	3	0	0	2	2	1	0	7
ENSG00000226981.2	0	0	0	0	0	0	0	0	0	0	1	0	0	0	0	0	0	0	4	0	0	0	0	0	0	0	0	0	0	0	0	0	0	0	0	1	88	0	72	118	2	0	0	0	0	0	0	0	0	0	0	0	0	0	0	0	0	0	0	0	0	0	0	0	0	0	0	0	2	0	0	0	0	636	1	0	0	4	1	0	0	0	0	0	0	1	1	0	0	0	0	0	0	1	0	3	1	1	1	0	0	7	0	0	0	0	0	0
ENSG00000226982.4	1	0	3	0	0	0	0	0	0	7	4	9	0	0	1	0	11	8	5	0	5	0	1	0	0	2	0	2	0	0	0	0	15	0	27	0	44	2	44	27	5	16	3	3	3	7	9	2	1	1	2	0	1	2	42	29	1	0	6	4	2	1	1	0	0	0	0	39	8	4	0	2	0	0	1	1	13	11	17	0	0	1	0	0	0	18	11	9	5	6	0	0	2	0	1	7	0	0	0	5	5	150	90	2	2	1	0	2
ENSG00000226983.3	0	0	0	0	0	0	0	0	0	0	2	9	0	0	0	0	0	0	0	0	4	0	0	0	0	0	0	0	0	0	0	0	0	0	0	0	2	0	0	1	1	2	0	0	0	1	2	0	0	0	0	0	0	0	0	1	0	0	0	0	0	0	0	0	0	0	0	2	0	0	0	0	0	2	0	1	0	0	0	0	0	0	0	0	0	0	0	0	0	0	2	0	0	2	0	1	0	0	0	0	0	0	0	0	0	0	0	0
ENSG00000226984.1	0	0	0	0	0	0	0	0	0	6	3	10	0	0	0	2	18	16	0	1	0	0	0	0	0	1	1	3	0	0	0	1	14	0	27	0	8	5	5	6	7	4	1	10	3	8	11	3	0	0	1	1	2	0	52	22	6	10	0	2	0	2	0	1	0	0	0	41	7	0	0	0	0	0	0	0	19	55	52	0	0	1	0	0	0	0	0	0	0	0	0	0	0	1	2	19	0	0	0	0	0	72	0	2	1	3	2	2
ENSG00000226985.7	0	0	0	0	0	0	0	0	0	0	0	4	0	0	0	0	0	2	0	2	2	0	0	0	0	0	1	2	0	0	0	0	0	0	0	0	2	0	0	0	3	0	0	1	0	1	0	1	0	0	0	1	0	0	1	2	0	0	0	0	0	0	0	0	0	0	0	2	0	0	0	0	5	0	1	2	0	1	0	0	0	0	0	0	0	0	0	0	0	0	0	0	7	0	1	0	0	0	0	0	0	0	0	0	0	0	0	0
ENSG00000226986.4	1	0	0	1	0	2	3	6	0	0	1	12	0	0	2	1	0	0	16	45	0	4	0	3	1	1	1	6	0	0	0	2	0	0	0	10	4	0	2	7	0	0	0	0	0	0	0	1	1	5	1	2	3	2	1	0	3	0	0	0	2	0	0	0	0	0	0	0	14	1	2	1	1	4	0	0	2	6	1	0	0	0	1	0	0	2	1	2	2	0	0	0	1	2	1	0	0	1	2	2	1	0	0	0	0	0	1	0
ENSG00000226987.1	0	3	0	0	0	0	0	0	0	1	1	0	0	0	0	0	0	2	0	2	0	0	0	0	0	0	0	0	0	0	0	3	0	0	0	0	1	2	0	4	0	0	1	0	0	0	1	0	0	3	0	1	1	1	0	1	0	2	2	0	2	1	1	0	0	0	0	0	11	0	0	2	0	0	0	0	0	1	2	0	0	0	0	0	0	0	0	0	0	0	0	0	0	0	2	0	0	0	0	0	0	0	0	0	0	0	0	0
ENSG00000226989.1	1	1	0	0	2	0	0	0	0	8	8	37	0	0	0	1	10	7	0	1	6	0	0	0	0	0	1	1	0	0	0	0	14	0	13	0	6	2	1	6	0	11	0	7	0	13	2	1	2	1	2	0	0	0	74	50	6	3	6	0	0	0	1	1	0	0	0	41	0	0	0	1	0	0	0	0	6	41	28	0	0	0	0	0	0	0	0	0	0	0	0	0	0	0	0	13	0	0	0	0	0	0	0	0	2	0	1	1
ENSG00000226990.1	0	0	0	0	0	0	0	0	0	0	0	1	0	0	0	0	0	0	0	0	0	0	0	0	0	0	0	0	0	0	0	0	0	0	0	0	0	0	0	0	0	0	0	0	0	0	0	0	0	0	0	0	0	0	0	0	0	0	0	0	0	0	0	0	0	0	0	0	0	0	0	0	0	0	0	0	0	0	0	0	0	0	0	0	0	0	0	0	0	0	0	0	0	0	0	0	0	0	1	0	0	0	0	0	0	0	0	0
ENSG00000226991.2	0	0	0	0	0	0	0	1	0	0	0	0	0	0	0	0	0	1	0	0	0	0	0	0	0	0	0	0	0	0	0	0	0	0	0	0	6	0	6	1	0	0	0	1	0	0	0	0	0	0	0	1	1	0	18	2	0	0	0	0	0	1	0	0	0	0	0	5	0	0	0	0	0	0	0	0	0	6	8	0	0	0	0	0	0	0	0	0	0	0	0	7	0	0	2	0	0	0	0	0	0	0	0	0	0	0	1	2
ENSG00000226992.1	0	0	0	0	0	0	0	0	0	0	1	2	0	0	0	0	0	0	0	0	1	0	0	0	0	0	0	0	0	0	0	0	0	0	0	0	0	0	0	0	0	0	0	0	0	0	0	0	0	0	0	0	0	0	0	0	0	0	0	0	0	0	0	0	0	0	0	0	0	0	0	0	0	0	0	0	0	0	0	0	0	0	0	0	0	0	0	0	0	0	0	0	0	0	0	0	0	0	0	0	0	0	0	0	0	0	0	0
ENSG00000226994.9	0	0	0	0	0	0	0	0	0	1	2	11	0	0	0	0	0	0	0	0	0	0	0	0	0	0	0	0	0	0	0	0	1	0	0	0	0	2	0	1	1	0	0	0	0	0	2	0	0	0	0	0	0	0	2	1	0	0	0	0	0	0	0	0	0	0	0	7	0	0	0	0	0	0	1	0	0	0	6	0	0	0	0	0	0	0	0	0	0	0	0	0	1	2	5	2	0	0	0	0	0	0	124	0	0	0	0	0
ENSG00000226995.9	0	0	0	0	0	0	0	0	0	0	5	22	0	0	0	0	0	0	0	4	0	0	0	0	0	0	0	0	0	0	0	0	1	0	0	0	0	0	0	0	0	0	0	0	0	0	0	0	0	0	0	0	0	0	1	3	0	0	0	0	0	1	0	0	0	0	0	4	0	0	0	1	0	0	0	2	0	0	0	0	0	0	0	0	1	0	0	0	0	0	0	382	0	0	0	0	0	0	0	0	0	0	0	0	0	0	0	0
ENSG00000226996.5	0	0	0	0	0	0	0	0	1	0	1	5	0	0	0	0	0	0	0	0	1	0	0	0	2	0	0	0	0	0	0	1	0	0	0	4	2	0	0	1	0	0	1	0	1	0	2	0	0	0	0	0	0	0	0	0	4	0	0	0	0	0	0	0	0	0	0	1	0	1	1	0	0	0	0	0	0	0	0	0	0	0	0	0	0	0	0	0	0	0	0	0	0	0	0	0	0	0	0	0	0	0	0	0	1	0	0	0
ENSG00000226998.1	0	0	0	0	0	0	0	0	0	0	0	0	0	0	0	0	0	0	0	0	0	0	0	0	0	0	0	0	0	0	0	0	0	0	0	0	0	0	0	0	0	0	0	0	0	0	0	0	0	0	0	0	0	0	0	0	0	0	0	0	0	0	0	0	0	0	0	0	0	0	0	0	0	0	0	0	4	0	1	0	0	0	0	0	0	0	0	0	0	0	0	0	1	0	0	0	0	0	0	0	0	0	0	0	0	0	0	0
ENSG00000226999.1	1	0	0	0	0	0	0	1	0	0	0	0	0	0	0	2	0	0	0	0	1	0	0	0	0	0	0	0	0	0	0	0	0	0	0	0	4	0	0	2	0	0	0	1	0	0	0	0	0	0	0	0	0	0	0	0	0	0	0	0	0	0	0	0	0	0	0	0	0	0	1	0	0	0	0	1	0	0	0	0	0	0	0	0	0	3	1	4	2	3	0	0	0	0	0	0	0	0	0	5	2	0	0	0	0	0	0	0
ENSG00000227000.2	0	0	0	0	0	0	0	0	0	0	1	5	0	0	0	0	0	0	0	0	1	0	0	0	0	0	0	1	0	0	0	0	0	0	0	0	0	0	0	0	0	0	0	0	0	0	0	0	0	0	0	0	0	0	0	0	0	0	0	0	1	0	0	0	0	0	0	0	0	0	0	0	0	0	0	0	0	0	0	0	0	0	0	0	0	0	0	0	0	0	0	0	0	0	0	0	0	0	0	0	0	0	0	0	0	0	0	0
ENSG00000227001.3	3	3	5	1	2	0	1	1	0	17	0	6	0	0	0	2	1	1	11	22	2	4	0	0	0	0	1	4	0	0	0	0	4	0	0	23	20	2	17	12	5	5	0	4	3	7	1	1	4	8	3	0	9	7	26	8	2	0	6	2	0	5	11	9	0	0	0	5	2	7	7	3	4	28	1	0	8	16	10	8	0	4	2	2	0	15	20	25	30	50	3	3	0	0	1	18	0	6	0	34	41	0	0	0	0	1	0	3
ENSG00000227002.2	0	0	0	0	0	0	0	0	0	0	0	1	0	0	0	0	0	0	0	0	0	0	0	0	0	0	0	0	0	0	0	0	0	0	0	0	0	0	0	0	0	0	0	0	0	0	0	0	0	0	0	0	0	0	0	0	0	0	0	0	0	0	0	0	0	0	0	1	0	0	0	0	0	0	0	0	0	0	0	0	0	0	0	0	0	0	0	0	0	0	0	0	0	0	1	0	0	0	0	0	0	0	0	0	0	0	0	0
ENSG00000227004.2	0	0	0	0	0	0	0	0	0	0	0	0	0	0	0	0	0	0	0	0	0	0	0	0	0	0	0	0	0	0	0	0	0	0	0	0	1	0	0	0	0	0	4	0	0	0	0	0	0	0	0	0	0	0	0	0	0	0	0	0	0	0	0	1	0	0	0	0	0	0	1	0	0	0	0	0	0	1	0	0	1	0	0	0	0	0	0	0	0	0	0	0	0	0	0	0	0	0	0	0	0	0	0	0	0	0	0	0
ENSG00000227006.2	3	25	23	4	7	0	0	4	5	71	86	143	0	0	4	4	29	63	55	369	12	8	1	0	0	2	7	11	0	0	0	4	66	3	248	27	78	21	16	15	8	13	6	20	0	14	23	4	18	23	3	10	7	13	211	148	16	8	9	5	14	18	18	26	0	0	0	599	0	10	10	51	0	0	6	3	43	234	330	0	1	0	2	1	0	0	0	0	0	1	0	0	3	4	1	179	0	0	0	1	0	380	0	3	4	8	2	9
ENSG00000227007.1	0	0	0	0	0	0	0	0	0	0	2	5	0	0	0	0	0	0	0	0	2	0	0	0	0	0	0	0	0	0	0	0	1	0	0	0	0	0	0	1	0	0	0	0	0	0	0	0	0	0	0	0	0	0	0	0	0	0	0	0	1	0	0	0	0	0	0	3	0	0	0	0	0	0	0	4	0	0	0	0	0	0	0	0	0	0	0	0	0	0	0	0	3	0	2	1	0	0	0	0	0	72	0	0	0	0	0	0
ENSG00000227008.2	48	29	17	8	2	0	1	0	0	25	34	12	0	0	5	8	0	2	60	108	0	45	7	4	3	0	0	0	0	0	0	7	2	3	59	448	1073	3	915	1057	7	1	3	3	0	6	4	2	19	21	48	33	40	25	775	18	2	0	2	0	22	17	30	33	7	1	0	12	1920	40	27	41	2	696	1	0	35	12	26	6	5	4	8	9	1	72	34	14	16	10	0	0	0	5	3	16	18	3	0	31	13	128	5	4	3	2	2	5
ENSG00000227009.1	0	0	0	0	0	0	0	0	0	1	0	0	0	0	0	0	0	0	0	0	0	0	1	0	0	0	0	0	0	0	0	0	1	2	0	0	0	2	0	3	0	1	0	0	0	3	0	0	0	0	0	0	2	0	1	6	0	0	1	0	0	0	0	0	0	0	0	0	0	0	0	0	0	0	0	0	0	1	0	0	0	0	1	0	0	0	1	0	0	1	0	0	0	0	0	0	0	0	0	0	0	0	0	0	0	0	0	0
ENSG00000227011.4	0	0	0	0	0	0	0	0	0	0	1	8	0	0	0	0	0	0	0	0	0	0	0	0	0	0	0	0	0	0	0	1	0	0	0	0	0	0	0	0	0	0	0	0	0	0	0	0	0	0	0	0	0	0	0	0	0	0	0	0	0	0	0	0	0	0	0	0	0	0	0	0	0	0	0	0	1	0	1	0	0	0	0	0	0	1	0	0	0	0	0	0	2	1	0	0	0	0	0	0	0	0	0	0	0	0	0	0
ENSG00000227012.3	0	0	0	0	0	0	0	0	0	0	2	3	0	0	0	0	0	0	0	0	0	0	0	0	0	0	0	0	0	0	0	0	0	0	0	0	0	0	0	0	0	0	0	0	0	0	0	0	0	0	0	0	0	0	0	1	0	0	0	0	0	0	0	0	0	0	0	0	0	0	0	0	1	0	0	0	1	0	0	0	0	0	0	0	0	0	0	0	0	0	0	0	0	0	0	1	0	0	0	0	0	0	0	0	0	0	0	0
ENSG00000227013.3	0	0	0	0	0	0	0	0	0	0	0	0	0	0	0	0	0	0	0	0	0	0	0	0	0	0	0	0	0	0	0	0	0	0	0	0	0	0	2	3	0	0	0	0	0	0	0	0	0	0	0	0	0	0	1	0	0	0	0	0	0	0	0	0	0	0	0	0	0	0	0	0	0	0	0	0	0	0	0	0	0	0	0	0	0	0	0	0	0	0	0	0	0	0	0	0	0	0	0	0	0	0	0	0	0	0	0	0
ENSG00000227014.6	1	0	2	1	0	0	0	1	2	2	3	14	0	0	2	0	7	5	4	14	6	0	0	0	0	2	1	9	0	0	0	0	14	0	20	16	12	5	12	5	19	11	6	10	3	16	14	1	1	3	0	1	2	7	28	36	7	6	1	5	3	3	1	3	0	0	0	31	380	3	0	0	9	2	1	0	10	6	19	1	0	0	4	2	0	0	2	0	1	2	0	0	5	0	1	21	1	1	3	0	3	0	360	1	2	3	3	4
ENSG00000227015.1	0	0	0	0	0	0	0	0	0	1	0	1	0	0	0	0	0	0	0	0	0	0	0	0	0	0	0	0	0	0	0	0	0	0	0	0	0	0	0	0	0	0	0	0	0	0	0	0	0	0	0	0	0	0	0	0	0	0	0	0	0	0	0	0	0	0	0	0	0	0	0	0	0	0	0	0	0	0	0	0	0	0	0	0	0	0	0	0	0	0	0	0	0	0	0	0	0	0	0	0	0	0	0	0	0	0	0	0
ENSG00000227016.3	0	0	0	0	0	0	0	0	0	0	1	5	0	0	0	0	0	0	0	0	2	0	0	0	0	0	0	0	0	0	0	0	0	0	0	0	0	0	0	0	0	0	0	0	0	0	0	0	0	0	0	0	0	0	0	0	0	0	0	0	0	0	0	0	0	0	0	0	0	0	0	0	0	0	0	2	4	8	0	0	0	0	0	0	0	0	0	0	0	0	1	0	4	0	0	0	0	0	0	0	0	0	0	0	0	1	0	0
ENSG00000227017.1	0	0	0	2	3	0	0	2	0	8	10	2	0	0	1	1	1	3	0	1	1	0	0	0	0	2	5	7	0	0	0	5	7	7	5	0	8	1	5	1	9	5	3	2	10	3	5	0	2	0	3	0	2	2	8	13	3	0	3	1	0	2	0	0	0	0	0	10	0	0	1	1	221	0	0	2	8	12	42	0	0	1	2	0	0	0	0	0	0	0	0	0	1	0	2	38	1	1	80	0	0	97	0	0	1	5	1	1
ENSG00000227018.1	0	1	1	0	2	3	3	15	12	7	12	13	0	0	0	0	0	2	0	0	3	1	4	1	1	19	22	30	0	0	0	0	0	0	1	10	80	0	26	60	1	1	3	1	0	2	0	0	1	2	0	0	1	3	23	6	1	1	0	1	0	1	4	3	0	0	0	11	12	1	1	2	0	0	0	0	5	20	20	0	0	0	0	0	0	3	0	0	1	3	0	1	2	0	4	17	0	0	0	4	3	0	0	5	3	1	4	1
ENSG00000227019.2	0	0	0	0	0	0	0	0	0	0	0	1	0	0	0	0	0	0	0	0	0	0	0	0	0	0	0	0	0	0	0	0	0	0	0	0	0	0	0	0	0	0	0	0	0	0	0	0	0	0	0	0	0	0	0	0	0	0	0	0	0	0	0	0	0	0	0	0	0	0	0	0	0	0	0	0	0	0	0	0	0	0	0	0	0	0	0	0	0	0	0	0	0	0	0	0	0	0	0	0	0	0	0	0	0	0	0	0
ENSG00000227023.1	0	0	0	0	0	0	0	0	0	0	0	4	0	0	0	0	0	0	0	0	0	0	0	0	0	0	0	0	0	0	0	0	0	0	0	0	0	0	0	0	0	0	0	0	0	0	0	0	0	0	0	0	0	0	0	0	0	0	0	0	0	0	0	0	0	0	0	1	0	0	0	0	0	0	0	3	0	0	0	0	0	0	0	0	0	0	0	0	0	0	0	0	0	0	0	0	0	0	0	0	0	0	0	0	0	0	0	0
ENSG00000227028.6	1	1	1	21	14	0	0	1	3	71	22	63	0	0	1	2	29	34	16	6	22	0	0	0	0	2	1	4	0	0	0	0	59	3	131	0	53	35	32	38	30	56	6	23	14	42	31	10	0	1	0	0	1	5	340	237	21	17	27	8	1	0	1	0	2	3	0	176	762	3	1	0	0	2	4	9	4	66	219	0	0	0	2	2	1	0	0	0	1	0	0	79	12	12	7	59	0	0	1	0	0	228	479	5	4	5	5	5
ENSG00000227029.1	0	0	0	0	0	0	0	0	0	0	0	0	0	0	0	0	0	0	0	0	0	0	0	0	0	0	0	0	0	0	0	0	0	0	0	0	0	0	0	0	0	0	0	0	0	0	0	0	0	0	0	0	0	0	0	0	0	0	0	0	0	0	0	0	0	0	0	0	0	0	0	0	0	0	0	0	0	0	0	0	0	0	0	0	0	0	0	0	0	0	0	0	0	0	0	0	0	0	0	0	0	0	0	0	0	0	0	0
ENSG00000227032.1	1	6	5	8	6	0	0	1	1	29	51	42	0	0	1	3	34	41	87	119	12	6	2	0	0	2	2	2	0	0	0	2	46	0	34	70	81	14	36	27	10	40	14	25	28	45	38	10	6	13	6	8	5	18	121	85	39	38	22	1	8	12	6	5	0	0	0	139	0	3	11	11	0	0	10	2	15	67	112	0	0	0	1	0	0	0	0	0	0	0	0	0	9	13	10	73	0	0	0	1	0	39	0	2	5	1	2	4
ENSG00000227033.1	0	1	0	0	1	0	0	0	1	8	4	2	0	0	1	2	2	3	3	1	4	0	0	0	0	2	1	10	0	0	0	0	6	0	6	7	7	3	6	1	4	1	0	4	0	6	8	1	0	0	0	0	0	0	13	8	4	3	3	0	0	0	0	0	0	0	0	11	0	0	1	0	0	0	2	0	1	5	13	1	0	0	0	0	1	0	0	1	0	0	0	0	0	3	1	2	0	0	0	2	1	0	0	1	0	0	3	1
ENSG00000227034.1	0	0	0	1	0	1	1	1	0	1	0	1	0	0	2	1	0	0	0	2	0	0	0	0	0	0	0	1	0	0	0	4	0	0	0	1	0	0	0	0	1	0	0	1	0	0	0	0	1	0	1	0	0	1	2	2	0	0	0	0	3	0	0	0	0	0	0	0	77	0	0	1	0	0	0	0	4	1	1	0	0	0	1	0	0	1	2	0	1	0	0	0	0	0	0	0	0	4	1	1	1	0	0	0	0	0	0	0
ENSG00000227035.1	0	0	0	0	0	0	0	0	0	0	0	1	0	0	0	0	0	0	0	0	0	0	0	0	0	0	0	0	0	0	0	0	0	0	0	0	0	0	0	0	0	0	0	0	0	0	0	0	0	0	0	0	0	0	0	0	0	0	0	0	0	0	0	0	0	0	0	2	0	0	0	0	0	0	0	0	0	0	0	0	0	0	0	0	0	0	0	0	0	0	0	0	0	0	1	0	0	0	0	0	0	0	0	0	0	0	0	0
ENSG00000227036.10	1	0	2	4	4	0	1	16	12	5	33	89	0	0	8	4	8	14	66	26	26	6	0	0	2	11	20	131	0	0	0	4	5	0	100	10	12	4	3	2	27	2	13	4	12	24	11	7	6	4	15	14	3	2	38	45	2	13	11	1	0	7	5	1	0	1	0	41	1688	0	6	0	266	299	13	5	17	1004	412	16	4	9	63	2	42	1	1	2	0	0	21	32	18	15	16	59	1271	96	0	0	0	30	179	34	2	2	12	59
ENSG00000227038.4	21	38	53	12	11	3	4	16	6	69	64	56	0	0	9	21	24	25	14	247	14	28	12	2	6	11	15	60	0	2	1	10	29	2	173	23	27	9	37	52	6	5	8	51	21	29	28	40	16	31	14	35	13	34	150	55	11	12	18	21	22	19	14	23	0	1	0	118	0	49	26	81	1	16	0	3	60	36	43	0	0	0	0	0	0	1	0	2	6	14	0	0	2	1	1	23	2	0	0	0	23	134	126	0	0	2	1	1
ENSG00000227039.8	40	47	80	4	7	0	4	1	2	21	60	82	0	0	79	51	3	13	775	980	3	35	7	2	1	3	9	8	0	0	0	40	7	1	32	607	128	68	30	88	10	29	153	31	51	102	34	35	141	243	24	274	384	208	75	141	23	30	42	7	162	180	101	117	0	1	3	13	74	262	119	91	5	225	16	4	2	6	34	31	35	61	87	21	163	0	1	0	0	0	0	0	1	37	9	118	31	34	80	1	0	68	52	3	11	5	1	12
ENSG00000227040.4	0	0	0	0	0	0	0	0	0	7	0	1	0	0	0	0	1	1	0	0	0	0	0	0	0	0	0	0	0	0	0	0	0	0	0	0	9	0	20	14	0	0	0	0	0	0	0	0	0	0	0	1	0	1	2	1	0	0	0	0	0	1	0	0	0	1	1	1	0	2	1	0	0	4	0	0	1	6	0	0	0	0	0	0	0	1	0	0	0	1	0	0	0	0	0	1	0	0	0	1	0	0	0	0	0	0	0	0
ENSG00000227042.1	0	0	0	0	0	0	0	0	0	3	2	5	0	0	0	0	1	0	0	0	0	0	0	0	0	0	0	0	0	0	0	0	1	0	8	0	1	1	1	2	0	1	0	1	0	1	1	0	0	0	2	0	1	0	1	2	0	1	0	0	0	1	0	0	0	0	0	0	0	0	1	0	0	0	0	0	1	0	0	0	0	0	0	0	0	0	0	0	0	0	11	0	1	0	0	1	0	0	0	0	0	0	0	0	0	0	0	0
ENSG00000227043.3	1	0	2	0	0	0	0	0	0	1	1	8	0	0	0	0	0	0	0	0	1	0	0	0	0	0	0	0	0	0	0	0	0	0	0	4	0	0	0	0	0	0	0	0	0	0	1	0	0	3	0	0	0	0	0	0	0	0	0	0	0	0	0	1	0	0	0	1	0	0	1	3	1	3	0	3	0	2	0	0	0	0	3	0	0	0	0	0	0	0	0	0	1	0	0	1	0	0	2	0	0	0	0	0	0	0	0	0
ENSG00000227045.1	0	0	0	0	0	0	0	0	1	0	0	0	0	0	0	0	0	0	0	2	0	1	0	0	0	0	0	0	0	0	0	0	0	0	0	0	0	0	0	0	0	0	0	0	0	0	0	0	0	0	1	1	0	0	1	0	0	0	0	0	1	0	2	2	0	0	0	0	0	0	0	0	1	0	0	0	0	0	0	0	0	0	1	0	0	0	0	0	0	0	0	0	0	0	0	1	1	1	0	0	0	0	0	0	0	0	0	0
ENSG00000227047.1	0	0	0	0	0	0	0	0	0	0	1	10	0	0	0	0	0	0	0	0	0	0	0	0	0	0	0	0	0	0	0	0	0	0	0	0	0	0	0	0	0	0	0	0	0	0	0	0	0	0	0	0	0	0	1	0	0	0	0	0	0	0	0	0	0	0	0	0	0	0	0	0	0	0	0	0	0	0	1	0	0	0	0	0	0	0	0	0	0	0	0	0	1	0	0	0	0	0	0	0	0	0	0	0	0	0	1	0
ENSG00000227048.2	0	0	0	0	0	0	0	0	0	0	0	0	0	0	0	0	0	0	0	0	0	0	0	0	0	0	1	0	0	0	0	0	0	0	0	0	0	0	0	0	39	0	0	0	0	0	0	0	0	0	0	0	0	0	0	0	0	0	0	0	1	0	1	0	0	0	0	0	0	0	0	0	0	0	0	0	0	0	0	0	0	0	0	0	0	0	0	0	0	0	0	0	0	0	0	0	0	0	0	0	0	0	0	0	0	0	0	0
ENSG00000227050.1	1	0	0	0	0	0	0	0	0	0	1	0	0	0	1	0	0	0	0	2	0	0	2	0	0	0	0	0	0	0	0	0	0	0	0	0	1	0	0	0	0	0	0	0	1	0	0	0	0	0	0	0	0	1	0	2	0	0	0	0	0	1	0	0	0	1	0	0	0	1	1	0	1	0	0	0	0	0	0	0	0	0	1	0	0	0	0	0	0	0	0	0	0	0	0	1	0	0	2	0	0	17	0	0	0	0	0	0
ENSG00000227051.7	318	488	783	128	123	290	464	153	166	505	79	162	7	1	174	243	95	209	587	703	40	755	615	239	268	231	286	559	1	0	1	171	145	15	1038	668	280	153	297	308	446	268	361	353	254	399	249	301	446	706	236	281	660	395	143	180	189	235	210	145	597	500	348	858	25	43	21	90	471	706	656	555	40	132	27	10	39	64	348	2	40	29	60	142	6	2	24	3	37	54	0	0	2	1	36	17	0	117	70	20	35	622	896	39	18	72	12	715
ENSG00000227053.2	0	0	1	0	0	0	0	0	1	2	1	0	0	0	1	0	0	0	0	2	0	0	0	0	0	0	0	1	0	0	0	1	1	0	0	0	1	1	0	1	0	0	0	0	0	2	1	1	0	0	0	0	1	1	0	1	2	1	0	1	0	1	0	1	0	1	0	0	0	5	2	0	4	8	0	0	0	0	6	0	0	1	0	0	0	0	0	0	0	0	0	0	0	1	0	1	0	0	5	0	0	0	0	0	0	0	1	0
ENSG00000227054.1	0	0	1	0	0	0	0	0	0	0	0	4	0	0	0	0	1	0	0	5	0	1	0	0	0	0	0	0	0	0	0	0	0	0	0	0	2	1	0	2	2	1	0	0	0	0	3	0	0	1	0	0	1	0	2	0	2	3	0	0	0	2	0	0	0	0	0	2	0	0	0	0	0	0	0	0	1	0	0	0	0	0	0	0	0	0	0	0	0	0	0	0	0	0	0	0	0	0	0	0	0	34	0	0	0	0	0	0
ENSG00000227055.1	0	0	0	0	0	0	0	0	0	0	0	0	0	0	0	0	1	1	0	1	1	0	0	0	0	0	0	0	0	0	0	0	1	0	0	0	6	1	1	0	0	0	1	2	1	0	1	0	0	1	2	1	0	0	7	12	3	1	2	0	0	1	0	0	0	0	0	2	0	1	0	0	0	0	0	0	0	0	1	0	0	0	0	0	0	0	0	0	0	0	0	0	1	0	0	0	0	0	4	0	0	5	0	0	1	0	0	0
ENSG00000227056.2	0	3	4	0	0	0	0	1	2	23	1	1	0	0	2	1	12	9	0	2	0	0	0	0	0	1	1	1	0	0	0	0	7	0	44	0	18	12	11	6	3	41	3	15	4	8	25	1	1	0	3	1	1	2	72	33	9	18	6	0	0	3	4	4	0	0	0	49	0	0	2	2	0	0	0	4	22	116	29	0	0	0	1	0	0	29	3	9	3	9	1	24	1	5	7	41	0	0	0	11	2	66	0	1	1	0	3	1
ENSG00000227057.10	686	659	706	445	516	306	364	269	267	679	741	588	6	2	1118	692	199	447	3528	5948	74	730	479	242	275	335	216	838	1	6	2	682	355	34	644	3501	416	135	340	447	270	388	561	321	399	633	258	280	696	879	509	986	682	886	391	425	332	372	332	128	926	821	675	1052	150	55	55	482	1701	834	758	1100	4664	3409	70	20	1224	3247	1291	2087	458	974	1074	901	1714	1396	754	661	471	303	0	4	160	286	66	1195	672	1157	1172	701	596	661	1228	211	266	110	105	229
ENSG00000227058.1	0	0	0	0	0	0	0	0	0	0	0	0	0	0	0	0	0	0	0	0	0	0	0	0	0	0	0	0	0	0	0	0	0	0	0	0	0	0	0	0	0	0	0	0	0	0	0	0	0	0	0	0	0	0	0	0	0	0	0	0	0	0	0	0	0	0	0	0	0	0	0	0	0	0	0	0	1	0	0	0	0	0	0	0	0	1	0	0	0	1	0	0	0	0	0	0	0	0	0	0	0	0	0	0	0	0	0	0
ENSG00000227059.7	0	0	0	0	0	0	0	0	0	1	5	7	0	0	0	0	0	0	0	0	2	0	0	0	0	0	0	0	0	0	0	0	0	0	0	0	0	0	0	0	0	0	0	0	0	1	0	0	0	0	0	0	0	0	0	0	0	0	0	0	0	0	0	0	0	0	0	1	0	0	0	0	0	0	1	1	3	2	1	0	0	0	0	0	0	1	0	0	0	0	0	0	6	0	1	1	0	0	0	0	0	0	0	0	0	0	0	0
ENSG00000227060.7	0	0	1	0	3	0	0	1	0	0	8	9	0	0	0	2	0	1	15	2	2	1	0	0	0	0	0	0	0	0	0	0	1	1	0	0	2	0	1	1	25	4	0	3	0	0	0	0	3	4	0	2	3	4	0	3	1	0	2	0	0	7	2	1	0	0	0	0	0	0	2	1	0	8	0	3	0	1	1	0	0	0	0	0	0	0	0	0	0	0	0	0	1	0	4	1	0	0	0	0	0	0	0	0	0	0	0	0
ENSG00000227061.2	0	0	0	0	0	0	0	0	0	0	7	6	0	0	0	0	0	0	1	0	1	0	0	0	0	0	0	0	0	0	0	0	0	0	0	0	0	0	0	0	0	0	1	0	0	0	0	0	0	0	0	0	0	0	0	0	0	0	0	0	1	0	0	0	0	0	0	4	0	0	0	0	0	0	0	1	0	0	0	0	0	0	0	0	0	0	0	0	0	0	0	0	2	0	0	2	0	0	4	0	0	0	0	0	0	0	0	0
ENSG00000227062.2	0	0	0	0	0	0	0	0	0	0	0	0	0	0	0	0	0	0	0	0	0	0	0	0	0	0	0	0	0	0	0	0	0	0	0	0	0	0	0	0	0	0	0	0	0	0	0	0	0	0	0	0	0	0	0	0	0	0	0	0	0	0	0	0	0	0	0	0	0	0	0	0	0	0	0	0	0	0	0	0	0	0	0	0	0	0	0	0	0	0	0	0	0	0	0	0	0	0	0	0	0	0	0	0	0	0	0	0
ENSG00000227063.5	0	0	0	52	60	0	0	0	0	80	102	85	1	0	3	1	0	0	100	290	0	0	0	0	0	0	0	0	0	0	2	0	0	3	4	3	2322	0	1568	2598	0	0	0	0	0	0	0	0	1	1	0	3	0	2	3027	0	0	0	0	0	0	0	0	0	3	0	4	0	15	0	0	1	98	20837	1	0	40	111	80	128	105	180	153	184	164	0	0	0	0	0	0	0	0	0	0	66	29	60	17	0	0	0	0	0	0	0	0	0
ENSG00000227064.1	0	0	0	0	0	0	0	0	0	0	0	0	0	0	0	0	0	0	0	0	0	0	0	0	0	0	0	0	0	0	0	0	0	0	0	0	0	0	0	0	3	0	0	0	0	0	0	0	0	0	0	0	0	0	0	2	0	0	0	0	0	0	0	0	0	0	0	2	0	0	0	0	0	0	0	0	0	0	1	0	0	0	0	0	0	0	0	0	0	0	0	0	0	0	0	0	0	0	0	0	0	0	0	0	0	0	0	0
ENSG00000227066.2	35	29	6	2	0	2	1	10	3	39	148	26	0	0	36	11	5	9	132	300	11	18	6	1	3	4	9	10	0	0	0	32	38	0	9	1382	14	12	10	13	4	9	2	9	10	19	8	5	13	34	24	66	13	44	34	30	18	11	10	1	12	16	29	62	4	8	8	30	0	33	17	29	341	195	13	1	212	716	146	174	71	45	2	174	77	0	0	0	2	0	0	0	3	18	8	77	59	253	130	0	0	0	0	25	28	3	4	2
ENSG00000227067.3	0	0	0	0	0	0	0	0	0	0	0	0	0	0	0	0	0	0	0	0	0	0	0	0	0	0	0	0	0	0	0	0	0	0	0	0	1	0	0	0	0	0	0	0	0	0	0	0	0	0	0	0	0	0	0	0	0	0	0	0	0	0	0	0	0	0	0	0	0	0	0	0	0	0	0	0	0	0	0	0	0	0	0	0	0	0	0	0	0	0	0	0	0	0	0	0	0	0	0	0	0	0	0	0	0	0	0	0
ENSG00000227068.1	0	0	0	0	0	0	0	0	1	2	1	9	0	0	0	0	11	21	14	1	4	0	0	0	0	1	0	3	0	0	0	0	13	0	70	0	6	4	10	0	0	3	3	2	2	7	6	0	1	0	0	0	0	0	52	32	3	9	4	0	0	2	0	1	0	0	0	24	33	0	0	0	0	0	0	1	5	26	43	1	0	0	0	0	1	0	0	0	0	0	0	0	2	1	1	8	0	0	0	0	0	106	190	1	1	2	0	1
ENSG00000227069.1	0	0	2	0	0	0	0	0	0	0	0	2	0	0	0	0	1	0	0	1	1	2	0	0	0	0	0	0	0	0	0	0	0	0	0	0	9	3	19	5	0	0	0	0	0	0	0	0	0	0	0	0	1	0	11	0	1	0	0	3	1	1	0	0	0	0	0	0	0	1	0	0	0	0	0	0	0	1	0	0	0	0	0	0	0	0	0	0	0	0	0	0	0	0	0	0	0	0	0	0	0	0	0	0	0	0	0	0
ENSG00000227070.2	14	19	65	20	14	4	1	0	2	68	33	40	0	0	28	12	37	4	48	162	6	21	3	5	12	5	3	10	0	0	0	19	25	7	166	148	88	17	19	22	5	14	4	23	25	19	45	16	27	14	25	29	32	54	88	40	32	23	15	12	12	47	62	22	5	10	3	124	160	25	20	27	8	53	3	0	46	53	100	14	9	2	4	7	19	0	1	0	2	0	0	0	3	8	4	27	10	12	7	0	1	210	272	2	9	3	6	1
ENSG00000227071.1	0	0	1	2	2	2	0	0	1	3	2	7	0	0	3	1	1	1	4	1	1	0	0	0	0	0	0	2	0	0	0	0	1	0	20	6	1	2	2	2	2	1	2	1	3	2	4	1	2	0	2	4	1	1	3	1	3	0	2	0	0	1	0	0	0	0	3	2	665	1	1	0	10	4	0	0	2	9	9	0	0	1	1	0	0	0	0	0	0	0	0	0	0	1	0	5	1	0	1	0	0	120	90	0	1	1	0	0
ENSG00000227072.1	0	3	3	1	0	0	0	0	0	1	0	0	0	0	0	0	4	3	1	0	1	0	0	0	0	0	0	0	0	0	0	0	8	0	0	0	11	9	2	2	2	1	0	4	1	2	2	4	0	0	0	1	0	0	24	11	2	4	2	2	0	1	0	0	0	0	0	24	0	0	0	0	0	0	0	0	2	7	18	0	0	0	0	0	0	0	1	0	0	0	0	0	0	0	0	4	0	0	0	0	0	124	170	0	0	0	0	1
ENSG00000227073.1	2	5	5	4	2	0	0	1	0	16	5	19	0	0	1	0	8	11	0	2	1	1	0	0	0	1	0	2	0	0	0	1	6	0	46	0	398	6	382	434	3	2	1	6	0	10	7	0	8	10	1	6	4	7	97	25	2	2	4	0	3	11	2	0	0	4	1	26	0	3	3	8	3	53	0	1	18	26	32	1	0	0	0	1	0	9	9	7	7	12	0	0	0	0	2	18	1	0	0	2	11	0	0	1	1	0	1	1
ENSG00000227075.1	3	1	1	0	1	3	0	0	0	12	6	5	0	0	2	1	4	0	4	19	1	2	0	0	0	0	0	1	0	0	0	0	3	0	2	0	1	1	3	4	0	3	0	2	2	1	5	0	4	0	6	1	6	2	7	3	2	1	0	0	2	3	3	2	0	1	0	20	0	3	2	2	7	0	0	0	11	9	0	0	0	0	0	2	0	0	0	0	0	0	0	0	0	0	2	4	0	0	0	0	0	0	0	0	0	0	1	0
ENSG00000227076.1	1	1	0	0	0	0	0	0	2	1	8	8	0	0	1	0	2	6	4	1	1	0	0	1	0	0	1	1	0	0	0	3	2	0	0	0	2	0	1	5	3	0	0	5	0	9	3	0	1	3	1	0	1	1	9	4	4	3	3	1	0	1	0	1	0	0	0	3	0	0	0	1	0	0	0	0	3	2	35	0	0	0	0	0	1	0	0	0	0	0	0	0	2	4	0	6	0	8	0	0	0	0	114	1	0	0	0	2
ENSG00000227077.3	4	0	1	1	0	0	0	1	0	9	4	6	0	0	3	1	0	0	43	24	0	1	2	2	1	0	0	0	0	0	0	1	0	0	1	262	203	0	193	251	0	1	2	2	0	2	1	2	1	1	1	1	0	1	47	2	0	0	0	0	1	1	0	1	0	0	0	0	28	2	1	1	0	500	0	0	11	8	6	3	4	1	3	1	6	7	1	0	0	0	0	0	1	1	0	16	8	1	18	0	2	0	1	0	0	0	0	0
ENSG00000227078.1	0	0	0	0	0	0	0	0	0	0	0	1	0	0	0	0	1	0	6	1	0	0	0	0	0	0	0	0	0	0	0	0	0	0	0	7	1	0	0	0	0	0	0	2	0	0	0	0	1	0	0	0	0	1	5	1	0	0	0	0	1	0	1	1	0	0	0	1	0	1	0	0	0	0	0	0	0	0	0	0	0	0	0	0	2	0	0	0	0	0	0	0	0	0	0	0	0	1	0	0	0	0	0	0	0	0	0	0
ENSG00000227080.2	0	0	0	0	0	0	0	0	0	0	0	0	0	0	0	0	0	0	0	0	0	0	0	0	0	0	0	2	0	0	0	0	0	0	0	0	3	0	2	3	0	0	0	0	0	0	0	0	0	0	0	0	0	0	0	0	0	0	0	0	0	0	0	1	0	0	0	0	0	0	0	0	0	11	0	0	0	0	0	0	0	0	0	0	1	0	0	0	0	0	0	0	0	0	0	0	0	0	0	0	1	0	0	0	0	0	0	0
ENSG00000227081.5	203	190	106	101	108	5	1	0	0	98	94	89	0	0	5	5	13	25	182	191	3	191	4	3	2	0	0	1	0	0	0	4	44	0	25	68	852	3	586	1157	2	3	5	5	1	4	3	2	127	116	336	249	173	153	316	56	5	2	6	0	105	111	119	201	93	236	181	24	19316	167	114	112	164	1550	6	1	55	108	76	181	56	176	92	68	113	12	0	5	3	10	12	1	2	145	9	129	160	154	340	5	1	176	2	2	0	2	0	2
ENSG00000227082.3	18	28	33	18	24	7	6	2	2	29	35	36	0	0	20	20	13	6	78	148	8	36	6	8	9	3	2	3	0	0	0	15	11	0	47	36	13	9	6	15	34	11	6	32	11	10	32	3	11	16	49	20	18	13	26	100	7	10	4	1	25	9	36	67	1	0	4	26	0	29	24	31	13	13	0	3	14	152	28	0	12	11	16	5	9	23	2	3	0	1	0	12	7	8	3	28	10	16	0	0	12	122	0	1	19	7	26	0
ENSG00000227083.1	0	10	2	0	1	0	0	0	0	2	0	0	0	0	0	1	3	1	2	9	1	11	0	0	0	0	0	0	0	0	0	0	1	0	27	0	3	1	3	1	1	0	1	3	1	3	4	0	5	7	4	3	5	8	3	4	1	3	1	0	3	7	5	5	0	0	0	1	0	0	6	7	0	0	0	0	0	16	16	0	0	0	0	1	0	0	0	0	0	0	0	0	0	0	0	0	1	2	0	0	0	0	0	0	2	0	4	1
ENSG00000227087.4	0	0	0	1	0	0	0	0	0	0	1	0	0	0	0	0	0	1	0	0	1	0	0	0	0	0	0	0	0	0	0	0	0	0	0	0	9	0	2	9	0	0	0	0	0	0	0	0	0	2	0	1	0	0	0	0	0	1	0	0	0	0	0	1	0	0	0	0	39	1	0	0	1	6	0	1	0	1	1	0	0	0	0	0	0	1	0	0	0	1	0	0	0	0	0	2	0	0	0	0	1	0	0	0	0	0	0	0
ENSG00000227088.2	0	0	0	0	0	0	0	0	0	0	2	3	0	0	0	0	0	0	0	0	0	0	0	0	0	0	0	0	0	0	0	0	0	0	0	0	0	1	0	0	0	0	0	0	0	0	0	0	0	0	0	0	0	0	1	0	0	0	0	0	0	1	0	0	0	0	0	0	0	0	0	0	0	0	0	0	0	3	1	0	0	1	1	2	0	0	0	0	0	0	0	0	1	0	2	0	0	0	18	0	0	0	0	0	0	2	0	0
ENSG00000227089.2	0	0	0	0	0	0	0	0	0	0	2	3	0	0	0	0	0	0	0	0	0	0	0	0	0	0	0	0	0	0	0	0	0	0	0	0	0	0	0	0	0	0	0	0	0	0	0	0	0	0	0	0	0	0	0	0	0	0	0	0	0	0	0	0	0	0	0	2	0	0	0	0	0	0	0	0	0	0	0	0	0	0	0	0	1	0	0	0	0	0	0	0	0	0	0	1	0	0	0	0	0	0	0	0	0	0	0	0
ENSG00000227090.1	0	0	0	0	0	0	0	0	0	0	0	1	0	0	0	0	0	0	0	0	1	0	0	0	0	0	0	0	0	0	0	0	0	0	0	0	0	0	0	0	0	0	0	0	0	0	0	0	0	0	0	0	0	0	0	0	0	0	0	0	0	0	0	0	0	0	0	3	0	0	0	0	0	0	0	0	0	0	0	0	0	0	0	0	0	0	0	0	0	0	0	0	0	0	0	0	0	0	0	0	0	0	0	0	0	0	0	0
ENSG00000227091.2	0	0	0	0	0	0	0	0	0	0	0	6	0	0	0	0	0	0	0	0	1	0	0	0	0	0	0	0	0	0	0	0	0	0	0	0	0	0	0	0	0	0	0	0	0	0	0	0	0	0	0	0	0	0	0	0	0	0	0	0	0	0	0	0	0	0	0	0	0	0	0	0	0	0	0	1	0	0	0	0	0	0	0	0	0	0	0	0	0	0	0	0	0	0	0	0	0	0	0	0	0	0	0	0	0	0	0	0
ENSG00000227094.1	0	1	0	2	2	0	0	0	0	7	3	11	0	0	2	1	11	5	1	2	2	0	0	0	0	0	0	1	0	0	0	2	11	0	39	7	4	2	5	2	0	4	0	1	3	2	4	0	2	1	0	0	1	0	14	3	1	1	0	1	3	0	0	1	0	0	1	87	0	2	0	2	16	0	0	2	7	19	21	0	0	0	0	0	0	1	0	0	0	0	0	0	5	5	0	33	0	0	0	0	0	132	0	5	2	1	0	3
ENSG00000227096.1	0	0	0	0	0	0	0	0	0	1	0	0	0	0	0	0	0	0	0	0	2	0	0	0	0	0	0	1	0	0	0	0	0	0	0	0	0	0	0	0	0	0	1	0	0	0	0	0	0	0	0	0	0	0	0	0	0	0	0	0	0	0	0	0	0	0	0	3	0	0	0	0	0	0	0	0	0	2	0	0	0	0	0	0	0	0	0	0	1	0	0	0	0	0	0	1	0	0	0	0	0	0	0	0	0	0	0	0
ENSG00000227097.5	73	34	40	6	11	13	24	0	0	38	32	64	0	1	7	7	0	0	2542	4995	0	48	29	8	8	0	0	2	0	3	3	5	1	0	26	3179	297	2	238	330	2	1	6	2	3	4	0	2	39	64	46	45	32	43	293	4	3	3	2	0	32	32	34	43	32	43	30	2	735	52	30	34	83	5223	3	0	161	126	42	40	40	77	49	41	100	2	0	1	0	2	4	1	1	4	5	106	149	86	776	1	0	28	15	0	0	0	0	0
ENSG00000227098.2	0	0	0	0	0	0	0	0	0	0	2	6	0	0	0	0	0	0	1	0	2	0	0	0	0	0	0	0	0	0	0	0	0	0	0	0	0	0	0	0	0	0	0	0	0	0	0	0	0	0	0	0	0	0	0	0	0	0	1	0	0	0	0	0	0	0	0	3	0	0	1	0	0	0	0	3	5	1	4	0	0	0	0	1	0	0	0	0	0	0	0	0	5	0	1	2	1	0	0	0	0	0	0	0	0	0	0	2
ENSG00000227101.2	0	0	0	0	1	0	0	0	1	2	2	14	0	0	0	0	2	4	4	1	9	1	0	0	0	0	0	1	0	0	0	0	1	0	0	0	0	1	0	1	0	1	2	1	0	1	0	1	0	0	0	0	0	1	13	2	1	1	1	0	1	0	0	0	0	0	0	3	131	0	0	0	0	0	0	1	0	0	3	0	0	0	0	0	0	0	0	0	0	0	0	0	3	0	2	2	0	0	0	0	0	0	0	0	0	0	0	0
ENSG00000227102.2	0	0	0	0	0	0	0	0	0	0	0	0	0	0	0	0	0	0	0	0	0	0	0	0	0	0	0	0	0	0	0	0	0	0	0	0	1	0	0	0	0	0	0	0	0	0	0	0	0	0	0	0	0	0	0	0	0	0	0	0	0	0	0	0	0	0	0	0	0	0	0	0	0	0	0	0	0	0	0	0	0	0	0	0	0	0	0	0	0	0	0	0	0	0	0	0	0	0	0	0	0	0	0	0	0	0	0	0
ENSG00000227104.3	0	0	0	1	0	0	0	0	0	0	0	5	0	0	0	0	0	0	0	0	0	0	0	0	0	0	0	0	0	0	0	0	0	0	0	0	0	0	2	0	0	0	0	0	0	1	2	0	0	0	0	0	0	0	1	3	0	2	0	0	0	0	0	0	0	0	0	0	0	0	0	0	0	0	0	0	0	0	0	0	0	0	0	0	0	0	0	0	0	0	0	0	1	0	2	0	0	0	0	0	0	0	0	0	0	0	0	0
ENSG00000227105.1	1	2	0	0	0	1	0	1	1	0	3	11	0	0	0	0	0	3	0	0	1	3	0	1	0	3	1	21	0	0	0	0	1	1	0	0	3	0	0	7	1	0	1	0	0	0	0	2	0	1	0	0	1	0	2	1	1	0	1	0	0	2	3	2	0	1	0	4	0	0	0	1	4	0	1	0	4	7	8	0	0	0	0	0	0	5	2	3	3	3	2	1	3	3	0	9	0	0	0	1	3	0	0	0	0	0	0	1
ENSG00000227107.1	4	5	5	0	0	0	0	0	0	4	5	2	0	0	0	0	2	8	13	3	2	4	2	1	0	0	0	4	0	0	0	0	2	0	23	24	11	4	2	7	21	13	3	11	7	6	11	5	5	4	2	5	10	7	5	2	3	12	8	1	7	10	5	11	0	0	0	6	0	12	8	8	51	0	1	1	9	21	24	1	4	0	1	6	2	0	0	0	0	0	0	0	1	2	1	6	1	8	0	0	0	0	0	2	0	0	0	0
ENSG00000227108.1	0	0	0	0	0	0	0	0	0	0	0	2	0	0	0	0	0	0	0	0	0	0	0	0	0	0	0	0	0	0	0	0	0	0	0	0	1	0	1	1	0	0	2	0	0	1	0	0	0	0	0	0	0	0	0	0	1	0	0	0	0	0	0	0	0	0	0	0	0	0	0	0	0	0	0	0	0	0	0	0	0	0	0	0	0	0	0	0	0	0	0	0	0	0	0	1	0	0	0	0	0	0	0	0	0	0	0	0
ENSG00000227109.1	0	0	0	0	0	0	0	0	0	0	0	0	0	0	0	0	0	0	0	0	0	0	0	0	0	0	0	0	0	0	0	0	0	0	0	0	0	0	0	0	0	0	0	0	0	0	0	0	0	0	0	0	0	0	0	0	0	0	0	0	0	0	0	0	0	0	0	0	0	0	0	0	0	0	0	0	0	0	0	0	0	0	0	0	0	0	0	0	0	0	0	0	0	0	0	3	0	0	0	0	0	0	0	0	0	0	0	0
ENSG00000227110.7	4	27	10	5	5	4	1	4	3	20	7	48	0	0	10	8	25	15	43	35	21	19	14	0	2	3	2	6	0	0	0	5	28	4	56	24	34	10	22	11	22	13	17	20	7	29	40	4	7	16	4	12	10	8	95	102	18	24	15	2	11	9	8	10	0	1	0	50	282	8	8	22	22	14	4	11	48	65	111	0	3	1	25	9	5	0	0	0	0	0	0	2	28	0	15	9	1	2	0	0	0	317	0	7	2	1	6	11
ENSG00000227113.2	1	8	7	0	1	0	0	0	0	16	2	14	0	0	2	2	3	3	4	21	2	6	0	0	0	0	0	0	0	0	0	0	9	8	83	4	21	3	12	11	16	5	3	7	4	8	8	6	10	8	2	6	12	15	11	3	8	12	8	2	16	14	5	8	0	0	0	15	0	11	3	8	0	4	0	0	12	14	9	0	0	0	0	0	1	13	8	5	7	6	0	0	0	5	1	6	0	6	1	9	9	75	413	2	6	1	0	2
ENSG00000227115.10	0	0	0	0	1	0	0	0	0	1	5	42	0	0	0	0	0	1	4	0	13	0	0	0	0	1	1	4	0	0	0	0	0	0	0	0	0	0	0	0	0	0	0	0	0	0	0	0	0	1	0	0	2	1	0	0	0	0	0	0	0	1	0	0	0	0	0	6	5	0	0	0	104	136	2	11	1	173	369	0	1	0	518	0	1	0	2	0	0	1	979	0	31	1	7	11	0	14	21	0	0	0	144	0	0	10	0	0
ENSG00000227117.6	139	213	115	86	88	112	244	4	4	174	143	53	0	1	235	281	17	2	112	875	7	219	200	63	39	7	2	12	0	0	0	92	47	16	321	254	51	2	76	31	3	87	21	47	129	32	45	71	136	237	122	145	216	67	4	10	32	57	62	20	261	89	38	122	2	77	10	83	0	18	189	237	94	2	2	3	5	284	43	260	97	1	0	0	0	0	0	0	0	0	0	0	10	0	11	108	108	1	35	0	1	108	0	0	33	24	23	0
ENSG00000227118.3	1	0	0	0	0	1	0	1	0	0	0	1	0	0	5	4	0	0	0	1	0	0	0	0	0	0	0	1	0	0	0	1	0	0	0	0	0	0	0	0	0	0	0	0	0	0	0	0	0	0	0	1	1	0	0	0	0	0	1	0	0	0	0	1	0	0	0	0	0	0	0	2	0	0	0	0	1	0	0	0	0	0	0	0	0	0	0	0	0	0	0	0	0	1	3	0	0	0	0	0	0	0	0	0	0	0	0	0
ENSG00000227120.1	0	0	0	0	0	0	0	0	0	0	0	0	0	0	0	0	0	0	0	0	0	0	0	0	0	0	0	0	0	0	0	0	0	0	0	0	0	0	0	1	0	0	0	0	0	0	0	0	0	0	0	0	0	0	0	0	0	0	0	0	0	0	0	0	0	0	0	0	0	0	0	0	0	0	0	0	0	0	0	0	0	0	0	0	0	0	0	0	0	0	0	0	0	0	0	0	0	0	0	0	0	0	0	0	0	0	0	0
ENSG00000227121.2	0	0	49	0	0	0	0	0	0	0	1	10	0	0	52	0	0	0	1	1	0	0	0	0	0	0	0	0	0	0	0	38	0	0	0	0	0	0	15	27	0	76	13	43	0	35	57	7	92	1	71	0	0	54	0	53	0	0	6	0	0	0	0	0	0	0	0	0	0	0	0	0	101	0	1	1	122	0	7	0	29	0	1	0	0	0	0	0	0	0	0	0	1	0	0	1	0	0	79	0	0	0	0	0	4	2	0	1
ENSG00000227123.1	0	1	2	3	4	0	0	1	0	4	6	17	0	0	1	0	3	6	0	8	0	0	0	0	0	1	1	4	0	0	0	1	15	0	31	0	7	1	5	1	5	4	4	5	1	7	3	6	1	2	2	2	5	2	13	6	5	4	2	0	2	0	0	1	1	0	0	20	0	0	2	0	0	0	2	1	5	27	20	0	0	0	0	1	0	0	2	0	0	2	0	0	0	3	3	3	0	1	6	2	0	16	0	1	1	3	0	3
ENSG00000227124.11	203	335	351	88	94	52	65	47	48	482	161	118	1	1	110	130	231	262	486	1236	74	305	86	41	43	47	45	111	0	2	0	69	227	27	1238	465	468	198	313	195	186	249	126	246	100	147	326	94	328	266	261	227	344	333	1020	615	153	226	107	38	371	287	345	228	18	22	12	587	630	377	243	374	890	228	26	21	582	775	750	106	89	80	125	96	110	391	447	102	215	266	0	123	45	69	40	304	127	187	36	215	80	1580	1046	38	63	60	47	103
ENSG00000227125.1	0	0	0	0	0	0	0	0	0	0	1	0	0	0	0	0	0	0	0	0	0	0	0	0	0	0	0	0	0	0	0	0	0	0	0	0	0	0	0	0	0	0	0	0	0	0	0	0	0	0	0	0	0	0	0	0	0	0	0	0	0	0	0	0	0	0	0	0	0	0	0	0	0	0	0	0	0	0	0	0	0	0	0	0	0	0	0	0	0	0	0	0	1	0	1	1	0	0	0	0	0	0	0	0	0	0	0	0
ENSG00000227128.5	0	0	0	0	0	0	0	0	0	0	3	9	0	0	0	0	0	0	0	0	3	0	0	0	0	0	0	0	0	0	0	0	0	0	0	0	0	0	0	0	61	0	0	0	0	0	0	0	0	0	0	0	0	0	0	0	0	0	0	0	0	0	0	0	0	0	0	3	0	0	0	0	0	0	0	2	2	2	2	2	0	0	0	0	0	0	0	0	0	0	0	33	2	0	3	0	0	141	0	0	0	0	0	0	0	0	0	0
ENSG00000227131.1	0	0	0	0	0	0	0	0	0	0	0	6	0	0	0	0	0	0	0	1	0	0	0	0	0	0	0	0	0	0	0	0	0	0	0	0	0	0	0	0	0	0	0	0	0	0	0	0	0	0	0	0	0	0	0	0	0	0	0	0	0	0	0	0	0	0	0	0	55	0	0	0	143	0	0	0	0	0	0	0	0	0	0	0	0	0	0	0	0	0	0	0	0	1	0	0	0	468	0	0	0	0	0	0	0	0	0	0
ENSG00000227133.1	0	0	1	0	0	0	0	0	0	0	0	3	0	0	0	1	1	0	4	4	2	0	1	0	0	0	0	0	0	0	0	0	0	0	0	0	0	0	0	0	0	1	1	0	0	0	0	0	0	0	0	0	0	0	2	3	0	0	1	0	0	0	0	1	0	0	0	1	0	0	0	0	0	0	0	0	0	0	1	0	0	0	0	1	1	0	0	0	0	0	0	0	0	0	0	0	0	0	0	0	0	0	0	0	0	0	0	0
ENSG00000227134.1	0	0	0	0	0	0	0	0	0	0	1	2	0	0	0	0	0	0	0	0	0	0	0	0	0	0	0	0	0	0	0	0	0	0	0	0	0	0	0	2	0	0	0	0	0	0	0	0	0	0	0	0	0	0	0	1	0	0	0	0	0	0	0	0	0	0	0	0	0	0	0	0	0	0	0	0	0	0	0	0	0	0	1	0	0	0	0	0	0	0	0	0	0	0	0	0	0	0	0	0	0	0	0	0	0	0	0	0
ENSG00000227138.1	0	0	0	0	0	0	0	0	0	0	0	0	0	0	0	0	0	0	0	0	1	0	0	0	0	0	0	0	0	0	0	0	0	0	0	0	0	0	0	0	0	0	0	0	0	0	0	0	0	0	0	0	0	0	0	0	0	0	0	0	0	0	0	0	0	0	0	0	0	0	0	0	0	0	0	0	0	0	0	0	0	0	0	0	0	0	0	0	0	0	0	0	0	0	1	0	0	0	0	0	0	0	0	0	0	0	0	0
ENSG00000227139.1	0	0	0	0	0	0	0	0	0	0	0	0	0	0	0	0	0	0	0	0	0	0	0	0	0	0	0	0	0	0	0	0	0	0	0	0	0	0	0	0	0	0	0	0	0	0	1	0	0	0	0	0	0	0	0	0	0	0	0	0	0	0	0	0	0	0	0	0	0	0	0	0	0	0	0	0	0	0	0	0	0	0	0	0	0	0	0	0	0	0	0	0	0	0	0	0	0	0	0	0	0	0	0	0	0	0	0	0
ENSG00000227140.3	0	0	0	0	0	0	0	0	0	0	0	0	0	0	0	0	0	0	0	0	0	0	0	0	0	0	0	0	0	0	0	0	0	0	0	0	0	0	0	0	0	0	0	0	0	0	0	0	0	0	0	0	0	0	0	0	0	0	0	0	0	0	0	0	0	0	0	0	0	0	0	0	0	0	0	0	0	0	0	0	0	0	0	0	0	0	0	0	0	0	0	0	0	0	0	0	0	0	0	0	0	0	0	0	0	0	0	0
ENSG00000227141.2	0	1	0	0	0	0	0	1	1	0	0	10	0	0	1	0	0	0	0	4	0	0	0	0	0	1	1	4	0	0	0	0	1	0	0	0	0	0	0	0	1	0	3	0	0	1	0	0	0	0	1	1	0	0	0	0	1	0	0	0	1	0	0	0	0	0	0	0	0	1	0	0	7	1	0	1	1	3	6	0	1	0	11	1	0	0	0	0	0	0	0	1	3	0	3	2	0	2	0	0	0	0	0	0	0	7	0	1
ENSG00000227143.1	0	0	0	0	0	0	0	0	0	0	1	6	0	0	0	0	0	0	0	0	2	0	0	0	0	0	0	0	0	0	0	0	0	0	0	0	2	0	0	0	0	0	0	1	0	0	0	0	0	0	0	0	0	0	2	0	0	1	0	0	0	0	0	0	0	0	0	1	0	0	0	0	0	0	0	3	0	0	0	0	0	0	0	0	0	0	1	0	0	0	0	0	4	0	0	0	0	0	0	0	0	0	0	0	0	2	0	0
ENSG00000227145.2	0	0	0	0	0	0	0	0	0	0	31	21	0	0	1	0	0	0	4	0	3	0	0	0	0	0	0	0	0	0	0	0	0	0	0	0	6	1	0	6	3	4	5	0	0	0	3	0	1	1	0	4	2	3	4	16	0	0	0	0	2	0	1	0	1	0	0	3	0	1	1	1	1	10	0	0	2	246	61	0	15	0	13	0	0	0	0	0	0	0	0	0	5	1	0	30	0	0	19	0	0	0	0	0	0	0	1	1
ENSG00000227148.1	0	0	0	0	0	0	0	0	0	0	2	2	0	0	0	0	0	0	0	0	1	0	0	0	0	0	0	0	0	0	0	0	0	0	0	0	0	0	0	0	0	0	0	0	0	0	0	0	0	0	0	0	0	0	0	0	0	0	0	0	0	0	0	0	0	0	0	0	0	0	0	0	0	0	0	0	0	0	0	0	0	0	0	0	0	0	0	0	0	0	0	0	0	0	0	0	0	0	0	0	0	0	0	0	0	0	0	0
ENSG00000227149.1	0	0	0	0	0	0	0	0	0	0	0	2	0	0	0	0	0	0	0	0	1	0	0	0	0	0	0	0	0	0	0	0	0	0	0	0	0	0	0	0	0	0	0	0	0	0	0	0	0	0	0	0	0	0	0	0	0	0	0	0	0	0	0	0	0	0	0	0	0	0	0	0	0	0	0	0	0	0	0	0	0	0	0	0	0	0	0	0	0	0	0	0	0	0	0	0	0	0	0	0	0	0	0	0	0	0	0	0
ENSG00000227150.1	0	0	0	0	0	0	0	0	0	0	0	0	0	0	0	0	0	0	0	0	0	0	0	0	0	0	0	0	0	0	0	0	0	0	0	0	0	0	0	0	0	0	0	0	0	0	0	0	0	0	0	0	0	0	0	0	0	0	0	0	0	0	0	0	0	0	0	0	0	0	0	0	0	0	0	0	0	0	0	0	0	0	0	0	0	0	0	0	0	0	0	0	0	0	0	0	0	0	0	0	0	0	0	0	0	0	0	0
ENSG00000227151.4	0	0	0	0	0	0	0	0	0	0	0	0	0	0	0	0	0	0	0	0	0	0	0	0	0	0	0	0	0	0	0	0	0	0	0	0	0	0	0	0	0	0	0	0	0	0	0	0	0	0	0	0	0	0	0	0	0	0	0	0	0	0	0	0	0	0	0	0	0	0	0	0	0	0	0	0	0	0	0	0	0	0	0	0	0	0	0	0	0	0	0	0	0	0	0	0	0	0	0	0	0	0	0	0	0	0	0	0
ENSG00000227152.6	0	0	0	0	0	0	0	0	0	0	2	7	0	0	0	0	0	0	0	0	0	0	0	0	0	0	0	0	0	0	0	0	0	0	0	0	0	0	0	0	0	0	0	0	0	0	0	0	0	0	0	0	0	0	0	0	0	0	0	0	0	0	0	0	0	0	0	0	0	0	0	0	0	0	0	2	0	1	2	0	0	0	0	0	0	0	0	0	0	0	0	0	0	0	2	3	0	0	0	0	0	0	0	0	0	0	0	0
ENSG00000227154.4	0	0	0	0	0	0	0	0	0	0	0	6	0	0	0	0	0	0	0	1	1	0	0	0	0	0	0	0	0	0	0	0	0	0	0	0	0	0	0	0	0	0	0	0	0	0	0	0	0	0	0	0	0	0	0	2	0	0	0	0	0	0	0	0	0	0	0	0	0	0	0	0	0	0	0	1	0	0	1	1	0	0	2	0	0	0	0	0	0	0	6	0	0	0	0	1	1	0	0	0	0	0	0	0	0	0	0	1
ENSG00000227155.7	0	9	6	8	0	0	0	1	2	45	11	45	0	0	2	6	37	29	59	99	7	4	0	0	0	3	6	1	0	0	0	0	17	0	126	22	56	31	51	29	11	35	32	30	20	56	34	16	6	13	0	4	21	13	118	270	27	40	21	9	9	13	8	6	0	0	0	125	0	5	7	7	0	6	16	1	1	19	113	0	0	1	2	0	0	0	0	0	0	0	0	1	5	8	7	20	0	0	0	0	0	182	416	3	3	0	1	12
ENSG00000227157.2	0	0	0	0	0	0	0	0	0	0	2	5	0	0	0	0	0	0	2	0	2	0	0	0	0	0	0	1	0	0	0	0	0	0	0	0	4	0	0	0	0	1	0	5	0	0	1	0	0	0	0	0	0	0	0	0	0	0	0	0	0	0	0	0	0	0	0	0	0	0	0	0	0	0	0	4	1	0	0	0	0	0	0	0	0	0	0	0	0	0	0	0	2	3	3	0	0	0	0	0	0	150	0	0	0	0	0	0
ENSG00000227158.1	2	2	11	0	0	2	1	5	8	7	11	8	0	0	2	1	4	6	4	6	1	4	3	1	5	11	54	60	0	0	0	0	5	0	20	12	13	4	3	7	0	5	4	0	4	6	2	2	2	7	1	0	10	4	5	12	2	3	1	2	2	2	6	2	0	1	0	1	0	5	4	1	1	4	0	3	0	2	7	0	0	0	0	0	0	0	2	0	1	0	0	2	1	0	0	9	0	0	0	0	0	0	0	0	0	0	0	0
ENSG00000227159.8	0	0	0	0	0	0	0	0	0	0	0	0	0	0	0	0	0	0	0	0	0	0	0	0	0	0	0	0	0	0	0	0	0	0	0	0	43	0	19	22	0	0	0	0	0	0	0	0	0	0	0	0	0	0	5	0	0	0	0	0	0	0	0	0	0	0	0	0	0	0	0	0	0	5	0	0	0	0	0	0	0	0	0	0	0	0	0	0	0	0	0	0	0	0	0	0	0	0	0	0	0	0	0	0	0	0	0	0
ENSG00000227159.8_PAR_Y	0	0	0	0	0	0	0	0	0	0	0	0	0	0	0	0	0	0	0	0	0	0	0	0	0	0	0	0	0	0	0	0	0	0	0	0	43	0	19	22	0	0	0	0	0	0	0	0	0	0	0	0	0	0	5	0	0	0	0	0	0	0	0	0	0	0	0	0	0	0	0	0	0	5	0	0	0	0	0	0	0	0	0	0	0	0	0	0	0	0	0	0	0	0	0	0	0	0	0	0	0	0	0	0	0	0	0	0
ENSG00000227160.3	0	0	0	0	0	0	0	0	0	0	1	1	0	0	1	0	0	0	0	0	0	0	0	0	0	0	0	0	0	0	0	0	0	0	0	8	0	0	0	0	0	0	0	0	0	0	0	0	0	0	0	0	1	0	4	0	0	0	0	0	0	0	0	0	0	0	0	2	193	0	0	1	3	0	0	1	0	0	2	0	0	0	0	0	0	0	0	0	0	0	0	0	3	0	1	1	0	0	0	0	0	0	0	1	0	0	0	0
ENSG00000227161.1	0	0	3	1	0	0	0	1	2	5	6	2	0	0	0	0	2	4	1	6	3	1	0	0	0	4	0	1	0	0	0	0	6	0	13	0	8	4	1	4	0	5	4	4	4	4	3	4	5	7	0	1	3	3	17	30	1	4	0	1	0	0	2	2	0	0	0	31	0	3	0	2	0	0	1	0	7	14	20	0	2	0	0	0	0	0	0	0	0	0	0	0	0	0	0	3	0	1	0	0	0	0	0	0	2	1	1	0
ENSG00000227163.2	0	0	0	0	0	0	0	0	0	0	0	1	0	0	0	0	0	0	0	0	0	0	0	0	0	0	0	1	0	0	0	0	0	0	0	0	0	0	0	0	1	0	0	0	0	0	0	0	0	0	0	0	0	0	0	0	0	0	0	0	0	0	0	0	0	0	0	0	0	0	0	0	0	0	0	0	0	0	0	0	0	0	0	0	0	0	0	0	0	0	0	0	0	0	0	0	0	0	0	0	0	0	0	0	0	0	1	0
ENSG00000227165.10	0	0	3	4	4	0	0	3	0	4	7	16	0	0	4	3	5	5	14	19	6	2	2	0	1	3	6	9	0	0	0	2	5	0	75	12	14	9	12	6	8	5	3	3	4	16	13	9	2	3	3	5	2	3	17	46	0	6	4	0	2	3	8	3	0	0	0	10	317	1	4	2	3	2	1	1	10	4	9	1	1	0	0	0	1	0	0	0	0	0	0	0	1	1	1	2	0	2	4	0	0	55	204	0	1	2	0	1
ENSG00000227166.1	0	0	0	0	0	0	0	0	0	0	0	6	0	0	0	0	0	0	0	0	0	0	0	0	0	0	0	0	0	0	0	0	0	0	0	0	0	0	0	0	0	0	0	0	0	0	0	0	0	0	0	0	0	0	0	0	0	0	0	0	0	0	0	0	0	0	0	0	0	0	0	0	0	0	0	0	0	0	0	0	0	0	0	0	0	0	0	0	0	0	0	0	0	0	0	0	0	0	0	0	0	0	0	0	0	0	0	0
ENSG00000227167.1	0	0	0	0	0	0	0	0	0	6	14	5	0	0	2	0	2	1	0	1	0	0	0	0	0	0	0	0	0	0	0	0	3	0	0	0	2	1	0	1	0	1	0	8	1	7	5	0	0	0	0	0	0	0	8	6	0	1	1	0	0	0	0	0	0	0	0	16	0	0	0	0	0	0	0	0	0	0	5	0	0	0	0	0	0	0	0	0	0	0	0	0	0	0	0	2	0	0	0	0	0	31	0	0	0	0	0	0
ENSG00000227169.2	0	0	0	0	0	0	0	0	0	0	0	1	0	0	0	0	0	0	0	0	0	0	0	0	0	0	0	0	0	0	0	0	0	0	0	0	0	0	0	0	0	0	0	0	0	0	0	0	0	0	0	0	0	0	0	0	0	0	0	0	0	0	0	0	0	0	0	0	0	0	0	0	0	0	0	1	0	0	0	0	0	0	0	0	0	0	0	0	0	0	0	0	1	0	0	0	0	0	0	0	0	0	0	0	0	0	0	0
ENSG00000227170.1	0	0	0	0	0	0	0	1	0	11	2	17	0	0	0	0	5	10	0	0	2	0	0	0	0	4	1	1	0	0	0	0	16	0	32	0	10	6	9	2	29	10	4	9	1	2	14	0	0	0	0	0	0	1	36	51	0	2	1	0	0	0	0	0	0	0	0	52	0	0	0	0	0	0	2	3	15	40	58	0	0	0	0	0	0	0	0	0	0	0	0	0	2	0	14	2	0	0	0	0	0	86	308	1	0	7	1	5
ENSG00000227172.2	1	1	0	0	0	0	0	1	0	5	1	2	0	0	0	0	0	0	2	1	0	0	0	0	0	0	0	0	0	0	0	0	0	0	0	0	1	0	0	0	0	0	0	0	0	3	1	0	0	0	0	0	0	0	0	0	0	0	0	0	1	0	0	1	0	0	0	0	0	0	0	0	2	0	0	0	1	0	0	0	1	0	0	1	3	0	0	0	0	0	0	0	1	0	0	0	1	0	1	0	0	0	0	0	0	0	0	0
ENSG00000227173.1	0	0	0	0	1	0	0	0	0	0	2	2	0	0	2	1	0	0	0	0	0	0	1	0	0	0	0	2	0	0	0	0	0	0	0	0	0	0	1	1	0	0	0	0	0	0	0	0	0	0	1	0	0	0	0	0	0	0	0	0	0	1	0	0	0	0	1	1	3	0	1	0	0	0	0	0	1	2	0	0	0	0	0	0	0	0	1	0	0	1	0	0	1	1	0	0	0	0	0	0	1	0	0	0	0	0	0	1
ENSG00000227175.1	1	0	0	0	0	0	0	0	0	1	0	5	0	0	0	0	0	0	0	0	0	0	0	0	0	0	0	0	0	0	0	0	1	0	0	0	0	0	2	0	0	0	0	0	0	0	1	0	0	0	0	0	0	0	0	0	1	0	0	0	0	1	0	0	0	0	0	2	0	2	1	1	0	0	0	0	0	0	1	0	0	0	0	0	0	0	0	0	0	0	0	0	0	0	0	1	0	0	1	0	0	0	0	0	1	0	0	0
ENSG00000227176.1	1	12	7	7	10	0	0	0	4	19	2	9	0	0	1	5	25	18	10	21	3	5	2	0	0	2	2	5	1	0	0	1	31	2	73	0	36	12	18	7	53	17	1	24	3	7	23	3	2	5	2	2	8	5	57	47	7	18	2	5	3	9	8	5	0	0	0	78	1	2	5	4	0	0	3	0	8	27	60	0	0	0	1	0	1	15	11	7	5	12	0	0	0	3	1	19	1	2	0	8	4	318	0	3	4	5	4	2
ENSG00000227177.1	0	0	0	0	0	0	0	0	0	0	0	0	0	0	0	0	0	0	0	0	1	0	0	0	0	0	0	0	0	0	0	0	0	0	0	0	1	0	0	0	0	0	0	0	0	0	1	0	0	0	0	0	0	0	2	0	0	0	0	0	0	0	0	0	0	0	0	0	0	0	0	0	0	0	0	0	0	1	2	0	0	0	0	0	0	0	0	0	0	0	0	0	0	0	0	0	0	0	0	0	0	0	0	0	0	0	0	0
ENSG00000227179.7	0	0	0	0	0	0	0	0	0	0	4	1	0	0	0	0	0	0	3	1	0	0	0	0	0	0	0	0	0	0	0	0	0	0	0	0	0	0	0	0	0	0	0	0	0	0	0	0	0	0	0	0	0	0	0	0	0	0	0	0	0	0	0	0	0	0	0	1	0	0	1	0	0	0	0	0	0	0	0	0	0	0	0	0	0	0	0	0	0	0	0	0	0	0	0	0	0	0	0	0	0	0	0	0	0	0	0	0
ENSG00000227180.1	0	0	0	0	0	0	0	0	0	0	0	8	0	0	0	0	0	0	0	0	0	0	0	0	0	0	0	0	0	0	0	0	0	0	0	0	0	0	0	0	1	0	0	0	0	0	0	0	0	0	0	0	0	0	0	0	0	0	0	0	0	0	0	0	0	0	0	0	0	0	0	0	0	0	0	1	0	0	0	0	0	0	0	0	0	0	0	0	0	0	0	0	1	0	0	0	0	0	0	0	0	0	0	0	0	1	0	0
ENSG00000227181.1	0	0	0	0	0	0	0	0	0	0	0	2	0	0	0	0	0	0	0	0	0	0	0	0	0	0	0	0	0	0	0	0	0	0	0	0	0	0	0	0	0	0	0	0	0	0	0	0	0	0	0	0	0	0	0	0	0	0	0	0	0	0	0	0	0	0	0	0	0	0	0	0	0	0	0	0	0	0	0	0	0	0	0	0	0	0	0	0	0	0	0	0	0	0	0	0	0	0	0	0	0	0	0	0	0	0	0	0
ENSG00000227182.1	0	6	11	0	0	0	0	0	0	0	1	1	0	0	0	1	0	0	0	0	0	0	0	0	0	0	0	0	0	0	0	0	0	0	0	0	0	0	0	0	0	1	0	6	0	0	0	0	0	0	4	0	0	0	0	0	0	0	0	0	0	3	0	0	0	0	0	0	0	0	1	0	0	0	0	0	0	0	0	0	0	0	0	0	0	0	0	0	0	0	0	0	0	0	0	0	0	0	7	0	0	0	0	0	0	0	0	0
ENSG00000227183.3	1	0	2	0	0	1	3	6	2	0	0	4	0	0	36	3	1	4	0	29	0	1	2	0	2	2	3	21	0	0	0	13	4	0	0	0	20	0	19	0	0	0	0	1	1	34	4	12	0	0	1	0	0	2	0	0	10	18	9	2	1	2	1	1	0	0	0	0	0	1	1	0	33	1	0	0	0	0	2	0	1	0	0	0	0	0	0	0	0	0	0	3	1	0	0	1	0	0	0	0	0	1	0	0	1	0	0	0
ENSG00000227186.1	0	0	0	0	1	0	0	0	0	0	0	1	0	0	0	0	0	0	0	0	0	0	0	0	0	0	0	0	0	0	0	0	0	0	0	0	0	0	0	0	2	1	0	1	0	0	2	0	0	0	0	0	0	0	2	0	0	0	0	0	0	0	0	0	0	0	0	2	0	0	0	0	0	0	0	0	0	0	0	0	0	0	0	0	0	0	0	0	0	0	0	0	0	0	0	0	0	0	0	0	0	0	0	0	0	0	0	0
ENSG00000227187.1	0	0	0	0	1	0	0	1	0	7	0	1	0	0	0	0	2	0	0	1	0	2	0	0	0	0	0	0	0	0	0	0	2	0	12	0	2	1	2	0	2	1	0	2	0	1	4	1	0	0	0	0	2	0	5	10	0	1	0	0	0	0	0	0	0	0	0	1	2	0	1	1	0	0	0	0	2	11	0	0	0	0	0	0	0	0	0	0	0	1	0	0	1	1	0	2	0	0	0	0	0	0	0	0	0	0	1	1
ENSG00000227188.1	0	2	0	0	0	0	0	0	0	0	0	0	0	0	0	0	0	0	0	2	0	0	0	0	0	0	0	0	0	0	0	0	0	0	0	0	2	0	0	0	1	1	2	0	0	1	0	0	1	1	0	1	0	0	0	1	0	0	1	0	0	0	0	0	0	0	0	0	0	0	0	0	0	0	0	0	0	4	0	0	0	0	0	0	0	0	0	0	0	0	0	0	1	0	1	5	0	0	0	0	0	0	0	0	0	0	0	1
ENSG00000227189.2	3	1	2	0	0	0	0	0	0	48	1	9	0	0	0	1	2	9	1	1	4	2	0	0	0	0	0	1	0	0	0	0	3	0	6	0	16	22	17	3	4	3	8	4	2	17	8	1	0	3	1	3	1	2	8	19	3	12	4	0	1	3	2	2	0	0	0	9	1	0	0	1	0	0	1	0	0	0	16	1	1	0	0	0	1	0	0	0	0	0	0	0	2	3	1	3	0	0	0	0	0	76	167	0	0	0	0	0
ENSG00000227191.8	33	38	36	5	2	24	25	0	0	54	83	35	0	0	78	30	10	11	256	411	1	38	9	15	6	0	0	4	1	0	0	72	9	0	42	91	97	29	42	78	5	43	110	51	15	68	31	32	67	93	20	86	154	114	178	217	25	43	52	4	124	94	42	14	18	1	5	123	1577	108	77	61	6	209	10	3	2	54	113	3	32	9	20	7	22	40	19	7	11	22	0	49	1	36	4	175	20	1	18	64	10	170	0	4	6	1	1	4
ENSG00000227192.1	31	14	55	14	10	4	8	3	2	22	7	17	0	0	28	23	25	6	93	174	2	39	6	6	12	2	5	11	0	0	0	21	7	0	78	29	19	9	15	12	4	18	1	14	1	4	19	4	23	24	40	24	19	27	93	32	8	4	2	9	19	22	22	19	5	24	0	148	0	28	36	22	4	61	0	0	29	8	24	9	1	1	2	4	2	1	0	0	0	0	0	0	2	0	4	27	5	10	0	0	0	66	0	2	1	0	4	2
ENSG00000227193.2	0	1	0	0	0	0	0	0	0	0	0	1	0	0	0	0	0	0	2	0	0	0	0	0	0	0	0	0	0	0	0	0	0	0	22	0	0	1	0	0	1	0	0	0	0	4	2	0	1	0	0	1	1	0	0	0	2	0	0	0	0	0	0	0	0	0	0	0	0	0	0	0	0	0	0	0	0	3	0	0	0	0	0	0	0	0	0	0	0	1	0	0	0	0	0	0	0	1	0	1	0	0	0	0	0	0	0	1
ENSG00000227195.11	0	0	0	0	0	0	0	15	12	0	0	13	0	0	1	0	0	0	0	0	4	0	0	0	0	12	7	50	0	0	0	0	0	0	4	0	1751	0	837	1575	1	14	1	0	3	3	4	17	0	0	0	0	0	0	0	0	0	2	2	2	0	0	0	0	0	0	0	3	0	0	0	0	384	4	1	2	0	2	5	0	0	0	1	1	0	1	0	0	0	0	21	4	12	1	6	1	0	0	5	0	0	0	8	0	2	4	2	7
ENSG00000227196.1	0	0	0	0	0	0	0	0	0	0	0	3	0	0	0	0	0	0	2	0	0	0	0	0	0	0	0	0	0	0	0	0	0	0	0	0	2	0	0	0	0	0	1	0	0	0	1	0	0	0	0	0	1	1	0	0	0	0	0	0	0	0	0	0	0	0	0	0	0	0	0	0	0	5	0	0	0	1	0	0	0	0	0	0	0	0	0	0	0	0	0	0	0	0	0	0	0	0	0	0	0	0	0	0	0	0	0	0
ENSG00000227197.1	0	0	0	0	0	0	0	2	0	28	5	16	0	0	1	1	9	20	0	1	10	0	0	0	0	0	0	6	0	0	0	0	13	0	37	0	16	5	2	1	11	9	2	12	2	3	9	3	0	0	2	0	0	1	68	51	6	8	4	2	0	0	0	1	0	0	0	97	0	0	1	1	0	1	0	1	3	57	75	0	0	0	0	0	0	0	0	0	0	0	0	0	2	2	2	9	0	0	0	0	0	366	0	3	3	4	6	2
ENSG00000227198.1	0	0	0	0	0	0	0	0	0	0	0	0	0	0	0	0	0	0	0	0	0	0	0	0	0	0	0	0	0	0	0	0	0	0	0	0	0	0	0	0	0	0	0	0	0	0	0	0	0	0	0	0	0	0	0	0	0	0	0	0	0	0	0	0	0	0	0	0	0	0	0	0	0	0	0	0	0	0	0	0	0	0	0	0	0	0	0	0	0	0	0	0	0	0	0	0	0	0	0	0	0	0	0	0	0	0	0	0
ENSG00000227199.1	15	11	20	3	3	0	5	0	1	29	128	36	0	0	23	24	3	1	84	66	5	10	6	4	5	2	1	1	0	0	0	15	6	4	21	34	22	4	12	26	15	20	15	16	9	33	21	15	13	10	24	19	18	36	13	29	10	22	14	5	23	27	19	19	4	0	0	9	0	23	18	29	90	30	1	1	38	92	36	17	11	5	5	18	46	4	4	0	4	3	0	0	15	8	3	27	54	35	7	3	2	44	327	5	18	1	5	6
ENSG00000227200.1	5	14	7	2	0	0	0	4	1	15	19	46	0	0	6	3	29	38	13	10	10	7	0	0	0	4	4	8	0	0	0	3	31	0	97	5	31	21	22	31	3	16	8	23	17	28	23	15	7	5	3	5	6	4	100	67	17	26	7	4	11	13	7	9	0	0	0	93	0	7	8	11	0	0	1	2	29	112	140	0	0	0	0	0	1	0	1	0	0	0	9	0	6	5	2	29	0	3	0	0	1	223	138	1	0	1	1	3
ENSG00000227201.2	7	19	18	6	9	5	5	0	4	28	11	17	0	0	4	6	11	1	29	38	2	24	2	3	4	4	3	7	0	0	0	1	24	4	101	10	19	0	24	8	1	23	4	14	25	9	13	11	18	15	3	19	19	13	6	6	5	17	12	9	33	9	6	8	0	0	0	11	0	3	21	45	13	0	0	2	2	93	22	2	4	4	4	1	3	0	5	0	10	0	795	0	6	1	16	5	1	2	0	0	14	0	86	0	16	12	4	0
ENSG00000227203.3	4	3	1	3	3	0	0	0	0	1	1	2	0	0	12	17	1	1	6	13	0	6	1	0	1	1	1	2	0	0	0	18	0	0	0	1	2	0	5	2	5	1	0	1	0	2	3	0	3	2	4	3	1	5	7	7	1	0	0	0	5	5	4	10	0	0	1	5	19	1	3	5	0	0	0	0	0	4	2	0	0	1	4	0	0	7	1	1	0	6	2	3	4	1	2	6	1	5	0	3	1	0	0	0	0	0	0	0
ENSG00000227204.1	0	0	0	0	0	0	0	0	0	0	0	3	0	0	0	0	0	0	0	0	0	0	0	0	0	0	0	0	0	0	0	0	0	0	0	0	0	0	0	0	0	0	0	0	0	0	0	0	0	0	0	0	0	0	0	0	0	0	0	0	0	0	0	0	0	0	0	0	0	0	0	0	0	0	0	0	0	0	0	0	0	0	0	0	0	0	0	0	0	0	0	0	0	0	0	0	0	0	0	0	0	0	0	0	0	0	0	0
ENSG00000227205.4	0	0	0	2	2	0	1	0	0	0	0	1	0	0	0	0	0	0	0	0	0	0	0	0	0	0	0	1	0	0	0	0	0	0	0	0	1	1	0	0	0	0	0	0	0	0	0	0	0	0	0	0	0	0	0	1	0	0	0	0	0	0	0	0	0	0	0	0	0	0	0	0	0	0	0	0	1	0	1	0	1	0	0	0	0	0	0	0	0	0	0	0	0	4	0	0	0	0	0	0	0	1	0	0	0	0	0	2
ENSG00000227206.1	0	0	0	0	0	0	0	0	0	0	0	0	0	0	0	0	0	0	0	0	0	0	0	0	0	0	0	0	0	0	0	0	0	0	0	0	0	0	0	1	0	0	0	0	0	0	0	0	0	0	0	0	0	0	0	0	0	0	0	0	0	0	0	0	0	0	0	0	0	0	0	0	0	0	0	0	0	0	0	0	0	0	0	0	0	0	0	0	0	0	0	0	0	0	0	0	0	0	0	0	0	0	0	0	0	0	0	0
ENSG00000227207.2	0	0	0	0	0	0	0	0	0	0	0	1	0	0	0	0	0	0	0	1	1	0	1	0	0	0	0	0	0	0	0	0	0	0	0	0	0	0	0	1	4	0	0	0	0	1	0	0	0	0	0	0	0	0	0	0	0	0	0	0	0	0	0	0	0	0	0	0	7	0	0	0	0	0	0	0	0	0	0	0	0	0	0	0	0	0	0	0	0	0	0	0	0	0	0	0	0	0	0	0	0	0	0	0	0	0	0	0
ENSG00000227209.1	0	0	0	0	0	0	0	0	0	0	1	0	0	0	0	0	0	0	0	0	0	0	0	0	0	0	0	0	0	0	0	0	0	0	0	0	0	0	0	0	0	0	0	0	0	0	0	0	0	0	0	0	0	0	0	0	0	0	0	0	0	0	0	0	0	0	0	0	0	0	0	0	0	0	0	0	0	3	0	0	0	0	0	0	0	0	0	0	0	0	0	0	0	0	0	0	0	0	0	0	0	0	0	0	0	0	0	0
ENSG00000227210.2	5	12	14	1	0	2	4	2	2	4	4	8	0	0	7	6	3	1	17	30	0	11	5	2	4	2	0	4	0	0	1	5	0	0	1	0	2	3	6	2	3	7	5	3	2	2	6	1	14	6	15	19	14	9	1	5	2	4	2	1	12	6	13	8	0	0	0	2	268	14	4	10	85	8	0	0	32	15	10	10	3	3	31	3	17	1	0	0	0	0	0	32	4	0	1	5	11	2	18	0	0	0	0	0	0	0	3	0
ENSG00000227211.2	0	0	0	0	0	0	0	0	1	2	0	1	0	0	0	0	1	5	0	1	2	0	0	0	0	0	1	0	0	0	0	0	6	0	8	0	2	1	2	2	4	6	2	2	1	2	2	0	0	0	0	0	0	0	8	11	2	3	1	1	0	1	0	0	0	0	0	18	0	0	0	1	0	0	1	0	4	13	5	0	0	0	0	0	0	0	0	0	0	0	0	0	3	0	0	18	0	0	0	0	0	0	0	2	0	2	1	0
ENSG00000227212.3	1	8	24	9	12	0	0	0	0	8	5	6	0	0	0	0	0	20	8	129	1	8	1	0	2	0	1	0	0	0	0	0	19	0	45	27	37	13	22	7	5	23	3	15	3	28	24	6	16	46	2	22	25	46	84	14	5	19	3	1	38	28	72	65	3	0	0	43	0	34	9	63	0	13	5	0	63	90	134	0	1	0	1	3	0	0	1	1	0	0	0	0	2	0	7	102	0	0	1	1	1	32	29	1	0	2	0	3
ENSG00000227213.1	1	0	0	2	6	0	0	0	2	8	26	18	0	0	0	0	28	16	2	1	9	0	0	0	0	1	1	2	0	0	0	0	25	2	80	0	40	7	12	5	5	17	5	24	8	25	24	8	1	1	0	0	2	3	82	62	18	14	5	4	1	1	0	0	0	0	0	182	0	0	2	0	0	0	0	2	38	121	318	0	1	1	1	0	0	0	0	0	0	0	0	0	3	7	6	45	0	0	0	0	0	301	0	5	4	1	1	4
ENSG00000227214.2	2	5	7	0	1	0	4	1	0	7	16	2	0	0	0	4	3	1	7	27	1	10	5	3	4	1	0	0	0	0	0	4	3	0	0	5	7	2	5	5	6	4	7	3	5	2	1	4	8	11	3	7	9	4	0	11	3	5	2	4	8	9	1	10	0	0	0	10	0	4	4	16	104	8	0	0	0	1	12	3	1	4	18	1	9	0	0	0	0	0	0	0	4	4	2	3	1	10	1	0	0	0	0	1	0	2	0	0
ENSG00000227215.1	0	0	0	0	1	0	0	0	0	1	1	1	0	0	0	0	8	5	1	1	2	2	0	0	0	1	0	0	0	0	0	0	11	0	7	0	6	6	3	0	2	6	1	2	3	2	3	0	0	0	0	0	0	0	22	17	3	3	3	0	3	1	0	0	0	0	0	8	0	0	1	0	0	0	0	0	6	26	13	0	1	0	0	0	0	0	1	0	0	0	0	0	0	0	1	1	0	0	0	0	0	88	0	0	0	0	0	0
ENSG00000227217.1	0	0	0	2	0	0	0	0	0	8	0	0	0	0	0	0	1	0	0	3	3	0	0	1	0	0	0	0	0	0	0	0	0	0	0	0	2	2	0	3	1	0	0	0	0	0	0	3	0	0	0	0	3	0	13	9	0	1	0	0	0	1	0	1	0	0	0	2	0	0	0	0	0	0	0	2	0	3	1	0	0	0	0	0	0	0	0	0	0	0	0	0	0	0	0	0	0	0	0	1	0	0	0	0	1	0	0	0
ENSG00000227218.7	37	46	36	8	8	7	10	60	67	340	51	514	0	0	264	278	2	5	192	134	10	61	16	7	7	50	76	163	0	0	0	12	14	22	146	21	61	28	93	110	15	70	28	46	83	87	49	34	27	59	16	249	49	83	248	249	45	61	28	8	176	121	42	166	0	4	1	8	437	54	45	402	30	29	9	3	59	123	56	1	69	13	19	37	19	2	0	0	3	2	0	1	5	5	3	4	5	76	72	1	1	0	190	3	2	0	0	18
ENSG00000227224.1	0	0	0	0	0	0	0	0	0	0	0	0	0	0	0	0	0	0	0	0	0	1	0	0	0	0	0	0	0	0	0	1	0	0	0	0	0	0	0	1	0	0	0	0	0	0	0	0	0	0	0	0	1	0	0	0	0	0	0	0	0	0	0	0	0	0	0	0	0	0	0	0	0	0	0	1	0	0	0	0	0	0	0	0	0	0	0	0	0	0	0	0	0	1	0	0	0	0	0	0	0	0	0	0	0	0	0	0
ENSG00000227225.1	13	8	3	0	0	0	0	5	5	6	1	17	0	0	1	12	21	27	0	13	20	11	0	0	0	9	3	19	0	0	0	2	20	6	109	0	9	6	14	4	3	28	2	26	2	16	15	4	5	5	16	19	1	7	101	63	3	16	0	2	6	5	13	3	0	0	0	45	0	14	5	7	0	0	0	0	3	71	42	0	6	0	5	0	0	1	0	0	0	0	0	0	2	6	8	10	0	1	0	0	0	257	0	2	3	0	9	0
ENSG00000227227.1	0	0	0	0	0	0	0	2	3	6	22	28	0	0	0	0	11	3	0	0	8	0	0	0	0	2	2	11	0	0	0	1	12	0	0	0	7	2	4	4	7	7	2	6	2	5	14	4	0	0	0	0	0	0	78	154	4	2	1	1	0	0	0	0	0	5	0	70	0	0	0	1	0	0	0	0	20	26	218	1	0	0	0	0	0	10	4	7	2	5	0	0	1	0	2	26	0	0	0	10	9	1	0	0	2	2	2	2
ENSG00000227230.1	1	0	1	3	1	1	0	0	0	6	0	7	0	0	0	0	2	9	6	19	1	4	4	0	0	0	0	1	0	0	0	0	12	0	7	9	6	1	0	1	0	2	0	4	0	1	1	0	8	2	0	3	8	4	45	35	0	0	0	0	7	3	2	2	0	0	0	36	0	7	4	2	0	0	1	0	4	9	30	0	0	0	1	0	0	0	0	0	0	0	0	0	0	0	0	12	0	0	0	0	0	0	9	1	0	0	1	0
ENSG00000227232.5	6	14	9	2	1	1	0	0	0	12	13	10	0	0	0	0	0	0	213	234	0	2	0	0	0	0	0	0	0	0	0	2	0	18	46	138	712	0	505	548	1	1	1	1	0	1	1	1	13	11	1	10	12	11	293	3	0	1	0	1	8	7	9	8	0	0	0	0	0	8	6	14	10	1246	1	0	24	42	35	97	19	46	85	30	45	9	5	2	2	1	0	0	0	2	0	25	27	32	33	1	1	1	3	0	0	2	0	0
ENSG00000227233.1	0	0	0	0	0	0	0	0	0	0	3	3	0	0	0	0	0	0	0	0	2	0	0	0	0	0	0	0	0	0	0	0	0	0	0	0	17	0	8	10	0	0	0	0	0	0	0	0	0	0	0	0	0	0	3	0	0	0	0	0	0	0	0	0	0	0	0	0	0	0	0	0	0	4	0	0	0	0	0	0	0	0	0	0	0	0	0	0	0	0	0	0	0	0	1	1	0	0	0	0	0	0	0	0	0	0	0	0
ENSG00000227234.2	1	0	1	0	0	0	0	0	0	6	1	0	0	0	0	0	0	0	0	0	0	0	0	0	0	0	0	0	0	0	0	0	0	0	0	0	0	0	0	0	1	0	0	0	0	0	0	0	0	0	0	0	0	0	1	0	0	0	0	0	0	0	0	0	0	0	0	0	0	0	0	0	11	0	0	0	1	10	4	0	0	0	0	1	0	0	0	0	1	0	0	1	1	0	0	0	0	1	0	0	0	0	0	0	0	0	0	2
ENSG00000227236.2	0	0	0	0	0	0	0	0	0	0	1	2	0	0	0	0	0	0	0	0	7	0	0	0	0	0	0	0	0	0	0	0	0	0	0	0	0	0	0	0	2	0	0	0	0	0	1	0	0	0	0	0	0	0	0	2	0	0	0	0	0	0	0	0	0	0	0	0	0	0	0	0	0	0	1	1	0	36	0	0	0	0	0	0	0	0	2	0	0	0	0	0	1	0	2	0	0	0	0	0	0	0	0	5	0	1	0	20
ENSG00000227237.1	0	0	0	0	1	0	0	0	0	0	0	1	0	0	0	0	0	0	0	1	0	0	0	0	0	0	0	0	0	0	0	0	0	0	0	0	2	0	0	0	0	0	1	0	0	2	1	0	1	0	0	0	1	2	0	0	0	0	0	0	0	1	0	0	0	0	0	0	0	0	0	0	6	0	0	1	0	3	1	0	0	0	0	1	0	0	0	0	0	0	0	0	0	0	0	0	0	0	1	0	0	0	0	0	0	1	0	0
ENSG00000227238.1	0	0	1	0	1	1	0	0	0	0	0	0	0	0	0	0	0	0	1	1	0	1	0	0	0	0	0	0	0	0	0	0	0	0	0	0	1	1	0	0	0	0	0	0	0	0	0	1	0	0	0	0	0	0	2	1	0	0	0	0	0	1	0	0	0	0	0	1	0	1	1	0	0	0	0	0	1	1	4	0	0	0	0	0	0	0	0	0	0	0	0	0	1	0	0	0	0	0	0	0	0	0	0	0	0	0	0	0
ENSG00000227240.2	29	19	14	28	30	4	7	20	24	48	95	46	0	0	28	17	6	95	139	230	65	10	12	2	0	29	16	74	0	0	0	15	157	1	95	24	39	19	70	30	4	42	32	59	6	73	123	38	6	42	12	64	23	51	783	255	12	46	27	19	10	64	77	43	7	17	7	734	0	68	9	58	10	152	26	14	927	121	725	1	44	63	18	2	0	0	0	0	4	4	162	9	4	5	55	695	0	89	9	0	0	477	0	8	30	1	152	6
ENSG00000227241.1	0	0	0	0	0	0	0	0	1	0	0	0	0	0	0	0	0	0	0	0	0	1	0	0	0	0	0	2	0	0	0	0	0	0	0	0	0	0	0	0	0	0	0	0	0	0	0	0	0	0	0	0	0	0	0	0	0	0	0	0	0	0	0	0	0	0	0	0	7	0	0	0	0	0	0	0	0	0	0	0	0	0	0	0	0	0	0	0	0	0	0	0	0	0	0	0	0	0	0	0	1	0	0	0	0	0	0	0
ENSG00000227242.4	138	232	232	3	7	2	0	1	0	99	43	55	0	0	23	45	13	1	687	1086	4	276	11	0	3	0	1	1	0	0	0	3	5	4	203	154	145	27	81	77	2	37	7	27	15	34	30	8	184	106	37	144	245	121	192	90	22	23	3	6	257	129	160	146	0	0	0	170	0	129	139	102	0	48	2	2	6	17	16	2	25	22	19	2	5	6	3	4	87	199	0	0	1	0	18	49	4	4	0	16	2	160	4	1	6	1	4	2
ENSG00000227243.3	0	0	0	0	0	0	0	1	0	0	1	0	0	0	0	0	0	0	2	0	0	0	0	0	0	0	0	0	0	0	0	0	0	0	0	0	0	0	0	0	10	0	0	0	0	0	0	0	0	0	0	0	2	0	0	0	0	0	0	0	1	0	0	0	0	0	0	1	0	0	0	0	0	0	0	0	0	0	0	0	0	0	0	0	0	0	0	0	0	0	0	0	0	0	0	0	0	0	0	0	0	0	0	0	0	0	0	0
ENSG00000227244.3	1	0	2	0	0	0	2	0	0	1	2	7	0	0	2	1	0	0	0	0	3	2	2	2	0	0	0	1	0	0	0	0	0	0	0	0	1	1	0	1	0	2	0	5	0	0	3	2	0	1	3	4	1	1	1	4	0	0	0	0	1	0	0	0	0	0	2	2	0	0	0	0	0	0	0	0	1	3	2	5	0	0	0	0	5	0	1	0	0	0	0	1	3	8	0	2	2	0	0	0	0	0	0	0	0	0	11	0
ENSG00000227245.1	0	0	0	0	0	0	0	0	0	0	0	0	0	0	0	0	0	0	0	0	0	0	0	0	0	0	0	0	0	0	0	0	0	0	0	0	0	0	0	0	0	0	0	0	0	0	0	0	0	0	0	0	0	0	0	0	0	0	0	0	0	0	0	0	0	0	0	0	0	0	0	0	0	0	0	0	0	0	0	0	0	0	0	0	0	0	0	0	0	0	0	0	0	0	0	0	0	0	0	0	0	0	0	0	0	0	0	0
ENSG00000227247.1	0	0	0	0	0	0	0	0	0	0	0	8	0	0	0	0	0	0	0	0	0	0	0	0	0	0	0	0	0	0	0	0	0	0	0	0	0	0	0	0	0	0	0	0	0	0	0	0	0	0	0	0	0	0	0	0	0	0	0	0	0	0	0	0	0	0	0	1	0	0	0	0	0	0	0	0	0	0	0	0	0	0	0	0	0	0	0	0	0	0	41	3	1	0	0	0	0	0	0	0	0	0	0	0	0	0	0	0
ENSG00000227248.1	0	0	0	1	0	0	0	0	0	0	0	1	0	0	0	0	0	0	0	0	0	0	0	0	0	0	0	2	0	0	0	0	1	0	0	0	1	0	0	0	20	0	0	0	0	1	0	0	0	0	0	0	0	0	0	14	0	0	0	0	0	0	0	0	0	1	0	2	0	0	0	0	0	0	0	0	1	3	32	0	0	0	1	0	0	0	0	0	0	0	0	0	1	0	0	1	0	0	0	0	0	0	228	0	0	5	1	0
ENSG00000227249.1	0	0	0	0	0	0	0	0	0	0	0	1	0	0	0	0	6	6	0	0	2	0	0	0	0	0	0	0	0	0	0	0	0	0	22	0	1	3	4	0	0	4	0	1	0	2	3	1	0	0	0	0	0	0	5	3	0	0	0	1	0	0	0	0	0	0	0	4	0	0	1	0	0	0	0	0	0	12	0	0	0	0	0	0	0	0	2	0	0	1	0	0	0	0	0	1	0	0	0	0	0	0	0	0	0	0	0	0
ENSG00000227251.1	0	0	0	0	0	0	0	0	0	0	0	0	0	0	0	0	0	0	0	0	0	0	0	0	0	0	0	0	0	0	0	0	0	0	0	0	0	0	0	0	0	0	0	0	0	0	0	0	0	0	0	0	0	0	0	0	0	0	0	0	0	0	0	0	0	0	0	0	0	0	0	0	0	0	0	0	0	0	0	0	0	0	0	0	0	0	0	0	0	0	0	0	0	0	0	0	0	0	0	0	0	0	0	0	0	0	0	0
ENSG00000227252.2	18	22	25	15	14	7	11	16	7	9	33	23	0	0	9	17	21	20	47	86	18	22	20	10	0	13	8	32	0	0	0	1	20	0	136	28	46	13	30	23	42	22	15	26	20	30	37	18	24	28	14	43	14	27	44	52	19	31	12	6	30	26	16	18	9	4	0	26	0	30	27	17	46	22	4	5	68	55	48	14	8	2	3	9	13	2	0	0	0	0	5	0	19	8	12	13	6	6	23	1	0	101	0	5	9	4	10	13
ENSG00000227253.3	7	7	6	1	1	0	0	1	0	8	9	18	0	0	4	7	8	6	67	150	6	2	0	0	0	1	3	7	0	0	0	2	6	0	59	68	22	8	17	15	7	13	3	12	3	5	17	4	9	8	4	9	9	10	61	59	10	4	2	1	9	8	2	12	0	3	0	50	0	7	6	10	2	19	0	0	7	48	20	6	2	1	4	5	5	3	5	3	1	0	0	0	0	0	4	18	2	7	0	1	0	118	53	3	1	2	1	5
ENSG00000227254.1	0	0	0	0	0	0	0	0	0	0	0	1	0	0	0	0	0	0	0	0	1	0	0	0	0	0	0	0	0	0	0	0	0	1	0	0	0	0	0	0	0	1	0	0	0	2	0	0	0	0	0	0	0	0	0	0	0	0	0	0	0	0	0	0	0	0	0	0	0	0	0	0	0	0	0	1	0	0	1	0	0	0	0	0	0	0	0	0	0	0	0	0	0	0	2	1	0	0	0	0	0	0	0	0	0	0	0	0
ENSG00000227255.1	0	0	0	0	0	0	0	0	0	2	0	1	0	0	0	0	0	0	0	0	0	0	0	0	0	0	0	0	0	0	0	0	0	0	0	0	0	0	0	0	0	0	0	0	0	0	0	0	0	0	0	0	0	0	0	0	0	0	0	0	0	0	0	0	0	0	0	0	0	0	0	0	0	0	0	0	0	0	0	0	0	0	0	0	0	1	0	0	0	0	0	0	0	0	0	0	0	0	0	0	0	0	0	0	0	0	0	0
ENSG00000227256.1	4	7	10	1	0	0	0	0	0	7	4	1	0	0	0	2	2	2	3	20	0	3	3	0	0	1	1	2	0	0	0	2	6	3	42	8	8	3	7	6	8	0	4	6	3	3	3	1	6	5	5	6	9	6	18	5	2	4	6	3	8	4	4	2	0	0	0	8	1	3	3	10	2	0	0	0	3	21	3	2	1	3	2	1	1	0	0	0	0	0	0	0	2	0	0	5	3	2	5	0	0	0	0	1	0	1	1	0
ENSG00000227257.1	0	0	0	0	0	0	0	0	0	0	0	1	0	0	0	0	0	3	0	0	0	0	0	0	0	0	0	0	0	0	0	0	0	0	0	0	6	0	0	3	0	0	0	0	0	0	0	0	0	0	0	0	2	0	6	9	0	0	0	0	0	0	0	0	0	0	0	2	0	0	0	1	0	0	0	0	0	1	0	0	0	0	0	0	0	0	0	0	0	0	0	0	0	0	0	1	0	0	0	0	0	0	0	0	0	0	0	0
ENSG00000227258.7	201	152	343	103	88	53	75	22	10	287	80	115	0	0	145	186	43	7	303	1059	17	114	166	132	43	17	103	97	0	0	0	117	34	6	433	1010	139	74	96	211	23	175	45	64	60	68	86	45	251	247	133	216	71	172	435	332	75	153	38	12	188	147	128	136	19	116	37	336	1	321	161	135	1377	560	3	5	213	894	110	277	49	35	109	44	275	1	0	0	1	0	3	267	2	72	10	27	152	132	308	0	0	524	263	6	9	6	31	5
ENSG00000227259.2	0	0	0	0	0	0	0	0	0	1	1	1	0	0	0	0	0	0	0	0	0	0	0	0	0	0	0	0	0	0	0	0	0	0	0	0	0	0	0	0	0	0	1	0	0	0	0	0	0	0	0	0	0	0	0	0	0	0	0	0	0	0	0	0	0	0	0	0	0	0	0	0	4	0	0	0	0	1	0	0	0	0	0	0	0	0	0	0	0	0	0	0	0	0	0	0	0	0	0	0	0	0	0	0	0	0	0	0
ENSG00000227260.2	0	0	0	0	0	0	0	0	0	0	0	4	0	0	2	0	0	1	9	3	0	0	0	0	0	0	0	1	0	0	0	0	0	0	0	0	0	0	0	3	3	0	4	0	0	2	0	0	1	0	0	1	0	1	1	5	0	1	0	0	0	0	1	3	0	0	0	4	693	0	0	0	3	2	0	0	1	2	3	1	1	0	0	1	0	0	0	0	0	0	0	0	0	0	1	1	1	1	6	0	0	0	0	0	0	0	1	0
ENSG00000227261.1	0	0	0	1	0	0	0	0	1	0	0	0	0	0	0	1	0	0	0	0	1	0	0	0	0	0	0	0	0	0	0	0	0	0	0	0	0	0	0	0	0	0	0	0	0	0	1	0	0	0	0	0	0	0	0	0	0	0	0	0	0	0	0	0	0	0	0	1	0	0	0	0	0	0	0	0	0	4	0	0	0	0	0	0	0	0	0	0	0	0	0	0	0	0	0	1	0	0	0	0	0	0	0	0	0	0	0	0
ENSG00000227262.3	13	41	38	10	12	3	4	6	3	43	46	36	0	0	13	20	2	4	90	233	3	47	2	2	1	5	13	14	0	0	0	2	7	0	99	0	28	1	25	11	11	34	12	18	37	24	8	12	43	0	33	143	67	47	6	11	5	28	9	18	98	86	76	53	1	0	5	10	0	23	32	32	39	15	5	0	49	75	114	41	17	15	18	9	64	6	13	2	1	0	0	0	0	5	1	47	8	48	1	0	3	0	123	0	5	8	3	1
ENSG00000227264.3	0	0	0	0	0	0	0	0	0	0	3	3	0	0	0	0	0	0	0	0	0	0	0	0	0	0	0	0	0	0	0	0	0	0	0	0	0	0	0	0	0	0	0	0	0	0	0	0	0	1	0	1	0	0	0	0	0	0	0	0	0	0	0	0	0	0	0	2	0	2	0	0	0	0	1	0	0	1	1	0	0	0	0	0	0	0	0	0	0	0	0	0	1	0	0	1	0	0	0	0	0	0	0	0	0	0	0	0
ENSG00000227265.2	0	1	0	0	1	0	0	0	0	0	0	2	0	0	1	0	0	0	0	0	0	0	0	0	0	0	0	0	0	0	0	0	0	0	0	0	13	1	4	3	1	0	0	0	0	2	0	0	0	2	0	0	0	0	27	1	0	0	4	0	0	0	0	0	1	0	0	0	0	0	0	0	1	0	0	2	0	0	0	0	0	0	0	0	0	0	0	0	0	1	0	0	0	0	0	3	0	1	0	0	0	0	0	0	0	0	0	0
ENSG00000227267.3	0	0	0	1	0	0	0	0	0	0	0	10	0	0	0	0	0	2	0	0	0	0	0	0	0	0	0	1	0	0	0	0	4	0	14	0	6	1	3	0	7	2	0	0	0	1	2	0	0	0	0	0	0	0	8	19	0	1	0	0	0	1	0	0	0	0	0	2	0	0	0	0	0	0	0	1	0	2	15	0	0	0	0	1	0	1	0	0	1	0	0	0	1	0	0	0	0	0	0	0	0	0	0	1	0	0	0	1
ENSG00000227268.5	44	39	71	13	15	35	24	9	6	44	50	39	0	0	19	47	14	13	98	135	6	62	66	36	30	13	3	32	4	0	0	15	17	10	205	28	62	16	25	66	12	40	35	29	23	38	43	32	51	82	59	48	46	110	55	43	32	50	17	13	63	100	52	96	17	22	40	43	384	92	45	77	86	37	4	1	31	67	86	14	17	6	18	13	18	2	2	0	1	1	116	2	8	16	5	5	7	6	6	4	0	0	0	3	4	3	21	14
ENSG00000227269.1	0	0	1	0	0	0	0	0	0	0	0	5	0	0	0	0	0	0	1	0	0	0	0	0	0	0	0	0	0	0	0	0	0	0	0	0	0	0	0	0	0	1	0	0	0	0	0	0	1	0	0	0	0	0	0	0	0	0	0	0	0	0	0	1	0	0	0	0	0	0	0	0	0	0	0	0	0	0	0	0	0	1	0	3	0	0	0	0	0	0	0	0	0	0	0	0	0	0	0	0	0	0	0	0	0	1	0	0
ENSG00000227270.1	0	0	0	0	0	0	0	0	0	0	0	0	0	0	0	0	0	0	0	0	0	0	0	0	0	0	0	0	0	0	0	0	0	0	0	0	17	0	11	8	0	0	0	0	0	0	0	0	0	0	0	0	0	0	8	0	0	0	0	0	0	0	0	0	0	0	0	0	0	0	0	0	0	0	0	0	0	2	0	0	0	0	0	0	0	0	0	0	0	0	0	0	0	0	0	1	0	0	0	0	0	0	0	0	0	0	0	0
ENSG00000227271.1	0	0	0	0	0	0	0	0	0	0	0	1	0	0	0	0	0	0	0	0	0	0	0	0	0	0	0	0	0	0	0	0	0	0	0	0	0	0	0	0	0	0	0	0	0	0	0	0	0	0	0	0	0	0	0	0	0	0	0	0	0	0	0	0	0	0	0	0	0	0	0	0	0	0	0	0	0	0	0	1	0	0	0	0	0	1	0	0	0	0	0	0	0	0	0	0	0	0	0	0	0	0	0	0	0	0	0	0
ENSG00000227274.1	0	0	0	0	0	0	0	0	0	4	1	5	0	0	0	0	1	0	4	0	0	0	0	0	0	0	0	0	0	0	0	0	0	0	0	0	0	0	1	0	1	0	0	1	0	0	1	0	0	0	0	0	0	0	1	10	0	0	0	0	0	0	0	0	0	2	0	1	0	0	0	0	0	0	1	1	0	0	4	0	0	0	0	0	0	0	0	0	0	0	0	0	0	0	0	5	0	0	0	0	0	0	0	0	0	0	0	0
ENSG00000227275.1	0	0	0	1	0	0	0	0	0	0	1	0	0	0	1	0	0	0	0	0	0	0	0	0	0	0	0	0	0	0	0	0	0	0	0	0	0	0	0	0	0	0	0	0	0	0	0	0	0	0	0	0	0	0	0	0	0	0	0	0	0	0	0	0	0	0	0	0	0	0	0	0	0	0	0	0	0	0	0	0	0	0	0	0	0	0	0	0	0	0	2	0	0	0	1	0	0	0	0	0	0	0	0	0	0	0	0	0
ENSG00000227278.1	0	0	1	0	0	0	0	0	0	2	1	1	0	0	1	0	2	1	1	4	0	1	0	0	0	1	3	1	0	0	0	0	1	0	14	2	5	0	2	0	2	0	0	1	0	1	2	0	1	2	0	1	1	1	3	0	4	1	1	0	1	1	0	0	0	0	0	2	0	1	0	3	6	1	0	0	3	1	2	0	0	0	0	0	0	0	0	0	0	0	0	0	0	1	1	2	0	1	0	0	0	0	0	0	0	0	0	0
ENSG00000227279.2	0	17	7	4	3	0	0	1	0	11	1	3	0	0	1	0	11	3	4	10	1	7	3	0	1	1	1	2	0	0	0	1	7	0	8	0	8	12	6	5	3	4	1	25	4	7	15	0	16	6	4	8	18	7	37	26	2	8	1	2	19	14	6	4	0	0	0	25	0	12	14	13	0	2	1	2	3	19	82	0	0	0	10	1	0	0	0	0	0	0	0	0	3	1	6	15	0	0	0	0	0	169	35	2	1	0	0	1
ENSG00000227282.1	0	0	0	0	0	0	0	0	0	0	0	1	0	0	0	0	0	0	0	0	0	0	0	0	0	0	0	0	0	0	0	0	0	0	0	0	0	0	0	0	0	0	0	0	0	0	0	0	0	0	0	0	0	0	0	0	0	0	0	0	0	0	0	0	0	0	0	0	0	0	0	0	0	0	0	1	0	0	0	0	0	0	0	0	0	0	0	0	0	0	0	0	1	0	1	1	0	0	0	0	0	0	0	0	0	0	0	0
ENSG00000227283.1	0	0	0	0	0	0	0	0	0	0	0	0	0	0	0	0	0	0	0	0	0	0	0	0	0	0	0	0	0	0	0	0	0	0	0	0	0	0	0	0	0	0	0	0	0	0	0	0	0	0	0	0	0	0	0	0	0	0	0	0	0	0	0	0	0	0	0	0	0	0	0	0	0	0	2	0	1	0	0	0	0	0	0	0	0	0	0	0	0	0	0	0	0	0	0	0	0	0	0	0	0	0	0	0	0	0	0	0
ENSG00000227284.2	0	0	0	0	0	0	0	0	0	0	1	1	0	0	0	0	0	0	0	0	1	0	0	0	0	0	0	0	0	0	0	0	0	0	0	0	0	0	0	0	0	0	0	0	0	0	0	0	0	0	0	0	0	0	0	0	0	0	0	0	0	0	0	0	0	0	0	0	0	0	0	0	0	0	0	0	0	0	0	0	0	0	0	0	0	0	0	0	0	0	0	0	0	1	1	1	0	0	0	0	0	0	0	0	0	0	0	0
ENSG00000227288.3	1	0	0	1	4	0	0	0	0	3	4	6	0	0	0	0	1	4	2	3	1	0	1	0	0	0	0	0	0	0	0	0	1	0	0	31	47	0	26	30	2	5	0	3	1	5	8	0	0	0	0	0	0	1	122	10	3	3	3	0	0	0	0	0	0	0	0	16	0	0	0	0	5	84	1	0	2	3	77	0	2	1	1	1	0	2	12	0	2	1	0	0	0	0	0	71	0	0	0	6	0	0	0	3	0	0	0	0
ENSG00000227289.3	0	1	0	0	0	0	0	0	0	0	0	2	0	0	0	0	0	0	0	0	0	0	0	0	0	0	0	1	0	0	0	0	3	0	0	0	5	0	0	0	0	0	0	0	0	0	0	0	1	2	0	3	0	0	0	9	0	0	0	0	0	0	2	0	0	0	0	9	0	0	0	0	0	0	0	0	0	1	2	0	0	0	0	2	0	0	1	0	0	0	0	0	0	0	0	1	0	0	0	6	1	0	188	0	0	0	0	0
ENSG00000227290.2	1	0	0	0	3	0	0	1	0	2	1	8	0	0	0	0	5	11	0	0	1	0	0	0	0	0	0	1	0	0	0	0	9	0	23	0	6	2	5	1	10	3	0	3	2	4	6	1	0	0	0	0	0	0	6	10	1	2	0	2	0	1	0	0	0	0	0	9	0	2	0	1	0	0	0	0	0	7	2	0	0	0	0	4	0	0	0	0	0	0	0	0	1	2	1	5	0	0	0	0	0	0	57	1	0	1	0	0
ENSG00000227291.1	0	0	0	0	0	0	0	0	0	0	0	6	0	0	0	0	0	0	0	0	1	0	0	0	0	0	0	0	0	0	0	0	0	0	0	0	0	0	0	0	0	0	0	2	0	0	0	0	0	0	0	0	0	1	0	0	0	0	0	0	0	0	0	0	0	0	0	1	0	0	0	0	0	0	0	0	0	0	0	0	0	0	0	0	0	0	0	0	0	0	0	0	0	0	0	0	0	0	0	0	0	0	0	0	0	0	0	0
ENSG00000227292.1	0	0	0	0	0	0	0	0	0	0	0	0	0	0	0	0	0	0	0	0	0	0	0	0	0	0	0	0	0	0	0	0	0	0	0	0	0	0	0	0	1	0	0	0	0	0	0	0	0	0	0	0	0	0	0	1	0	0	0	0	0	0	0	0	0	0	0	0	0	0	0	0	0	0	0	0	0	0	0	0	0	0	0	0	0	0	0	0	0	0	0	0	0	0	0	0	0	0	0	0	0	0	0	0	0	0	0	0
ENSG00000227293.1	0	0	0	0	0	0	0	0	0	0	1	0	0	0	0	0	0	0	0	0	0	0	0	0	0	0	0	0	0	0	0	0	0	0	0	0	0	0	0	0	0	0	0	0	0	0	0	0	0	0	0	0	0	0	0	0	0	0	0	0	0	0	0	0	0	0	0	0	0	0	0	0	0	0	0	0	0	0	0	0	0	0	0	0	0	0	0	0	0	0	0	0	0	0	0	0	0	0	0	0	0	0	0	0	0	0	0	0
ENSG00000227294.1	0	0	0	2	3	0	0	0	0	1	0	3	0	0	0	0	3	0	0	0	1	0	0	0	0	0	0	0	0	0	0	0	2	0	0	0	5	0	3	1	1	1	0	0	0	2	10	0	0	0	0	0	1	0	14	8	1	1	2	0	0	1	0	1	0	0	0	3	0	0	0	1	0	0	1	2	0	0	2	0	0	0	0	0	0	0	0	0	0	0	0	0	0	0	0	0	0	0	0	0	0	46	218	0	0	0	0	0
ENSG00000227295.2	4	10	13	4	1	0	0	5	4	2	26	15	0	0	3	7	1	5	17	14	3	11	4	4	2	3	6	16	0	0	0	1	3	0	15	32	270	0	175	148	1	6	4	4	0	3	4	3	5	4	2	3	9	16	68	11	4	6	0	0	13	12	8	11	10	2	0	12	16	6	2	6	6	111	1	1	7	21	33	0	2	0	1	2	1	6	5	12	1	0	0	72	3	2	1	20	0	0	0	10	8	0	2	1	0	3	2	0
ENSG00000227297.1	0	0	0	0	0	0	0	0	0	0	2	2	0	0	0	0	0	0	0	0	0	0	0	0	0	0	0	0	0	0	0	0	1	0	0	0	0	0	0	0	0	0	0	0	0	0	0	0	1	0	0	0	0	0	0	2	0	0	0	0	0	0	0	0	0	0	0	0	0	0	0	0	0	0	0	0	0	0	0	0	0	0	0	0	0	0	0	0	0	0	0	0	0	0	0	0	0	0	0	0	0	0	0	0	0	0	0	0
ENSG00000227298.1	0	0	0	0	0	0	0	0	0	0	0	0	0	0	0	0	0	0	0	0	0	0	0	0	0	0	0	0	0	0	0	0	0	0	0	0	0	0	0	0	0	0	0	0	0	0	0	0	0	0	0	0	0	0	0	0	0	0	0	0	0	0	0	0	0	0	0	0	0	0	0	0	0	0	0	0	0	0	0	0	0	0	0	0	0	0	0	0	0	0	0	0	0	0	0	0	0	0	0	0	0	0	0	0	0	0	0	0
ENSG00000227300.13	2	1	0	0	0	0	0	0	0	0	11	165	0	0	1	0	0	0	6	0	1	0	0	0	0	0	0	0	0	0	0	5	5	0	0	19	0	0	0	0	0	0	0	0	0	0	0	0	0	0	0	0	0	0	3	39	0	0	0	0	0	0	0	0	0	0	0	0	0	0	0	1	0	0	0	0	2	11	2	0	18	0	0	0	0	0	0	0	0	0	0	0	0	0	0	1	0	0	14	0	0	0	0	0	0	0	0	0
ENSG00000227301.1	0	0	0	0	0	0	0	0	0	0	0	6	0	0	0	0	0	0	0	0	0	0	0	0	0	0	0	0	0	0	0	0	0	0	0	0	2	0	0	0	0	0	0	0	0	0	0	0	0	0	0	0	0	0	2	1	2	0	0	0	0	0	0	0	0	0	0	0	0	0	0	0	1	0	0	0	0	1	0	0	0	0	0	0	0	0	0	0	0	0	0	76	2	0	0	0	0	0	0	0	0	0	0	0	0	0	0	0
ENSG00000227302.1	0	0	0	0	0	0	0	0	0	0	1	6	0	0	0	0	0	0	0	0	0	0	0	0	0	0	0	0	0	0	0	0	0	0	0	0	0	0	0	0	0	0	0	0	0	0	0	0	0	0	0	0	0	0	0	0	0	0	0	0	0	0	0	0	0	0	0	0	0	0	0	0	1	0	0	0	1	1	0	0	0	0	0	0	0	0	0	0	0	0	0	0	0	0	0	1	0	0	0	0	0	0	0	0	0	0	0	0
ENSG00000227303.1	0	0	0	0	0	0	0	0	0	0	0	7	0	0	0	0	0	0	0	0	3	0	0	0	0	0	0	0	0	0	0	0	0	0	0	0	0	0	0	0	0	0	0	0	0	0	0	0	0	0	0	0	0	0	0	0	0	0	0	0	0	0	0	0	0	0	0	0	0	0	0	0	0	0	3	0	0	0	0	0	0	0	0	0	0	0	0	0	0	0	0	0	0	0	0	0	0	0	0	0	0	0	0	0	0	0	0	0
ENSG00000227304.3	7	32	22	14	16	5	3	0	1	7	0	8	0	0	8	5	18	7	7	27	1	25	1	3	1	1	3	5	0	0	0	4	14	4	138	1	13	9	23	12	8	23	1	24	5	7	24	3	16	17	6	14	30	13	78	50	9	2	2	0	29	24	32	21	0	2	0	13	200	20	20	14	1	0	3	4	4	49	72	2	0	0	1	1	1	21	6	0	4	2	18	0	3	6	1	2	1	3	0	5	7	0	128	1	2	0	2	1
ENSG00000227305.2	0	0	0	0	0	0	0	0	0	0	0	0	0	0	0	0	0	0	0	0	0	0	0	0	0	0	0	0	0	0	0	0	0	0	0	0	0	0	0	0	0	0	0	0	0	0	0	0	0	0	0	0	0	0	0	0	0	0	0	0	0	0	0	0	0	0	0	0	0	0	0	0	0	0	0	0	0	0	0	0	0	0	0	0	0	0	0	0	0	0	0	0	0	0	0	0	0	0	0	0	0	0	0	0	0	0	0	0
ENSG00000227306.1	63	147	200	20	28	16	9	3	4	31	11	16	0	0	29	103	24	2	697	617	4	94	10	14	8	1	0	7	0	0	4	19	12	1	92	512	42	10	41	55	2	12	3	10	15	6	24	12	122	64	72	87	135	171	113	16	18	9	7	5	124	62	76	73	0	22	0	34	0	223	87	31	2	16	0	0	194	99	48	2	94	177	0	2	22	2	0	1	0	0	0	0	0	0	10	101	0	51	52	0	0	113	0	17	1	1	1	0
ENSG00000227307.1	0	0	0	1	0	0	0	0	0	0	1	1	0	0	0	0	0	0	0	0	2	0	0	0	0	0	0	0	0	0	0	0	0	0	0	0	0	0	0	0	0	1	0	0	0	0	0	0	0	0	0	0	0	0	0	0	0	0	1	0	0	0	0	0	0	0	0	0	0	0	0	0	0	0	0	1	0	0	0	0	0	0	0	0	0	0	0	0	0	0	0	0	0	0	0	0	0	0	0	0	0	0	0	1	1	0	0	0
ENSG00000227308.2	0	0	0	0	0	0	0	0	0	0	5	8	0	0	0	1	0	1	0	1	0	0	0	0	0	0	0	0	0	0	0	0	0	0	0	0	1	0	0	0	1	0	0	0	0	0	0	0	0	0	0	1	0	0	0	1	0	0	1	0	0	0	0	0	0	0	0	2	1	0	0	0	0	0	0	1	0	1	1	0	0	0	0	0	0	0	0	0	0	0	0	237	0	0	1	0	0	0	0	0	0	0	0	0	0	0	0	0
ENSG00000227309.1	0	0	0	3	4	1	0	0	0	8	0	2	0	0	1	1	16	7	1	1	4	0	0	0	0	2	0	3	0	0	0	1	9	0	28	0	25	7	6	3	13	11	1	5	5	3	12	3	2	0	0	2	1	1	60	56	5	12	2	3	0	0	0	0	0	2	0	58	1	0	0	0	0	0	2	0	14	31	78	0	0	0	0	0	0	0	0	0	0	0	0	0	0	3	1	13	0	0	0	0	0	1	0	1	4	1	3	1
ENSG00000227311.3	0	1	1	1	0	0	1	0	0	1	1	2	1	0	4	1	0	0	0	4	0	0	1	1	0	0	0	0	0	0	0	1	0	0	3	0	4	0	4	1	1	0	1	0	0	1	0	0	0	1	1	0	2	1	0	0	0	0	0	0	2	3	1	2	0	0	0	0	43	0	0	0	0	0	0	0	0	3	3	0	0	0	0	0	0	0	0	1	1	0	1	0	0	3	0	3	0	0	1	0	0	0	0	0	1	0	0	0
ENSG00000227312.2	3	0	0	0	1	0	0	0	0	0	0	6	0	0	0	0	1	0	0	0	0	1	3	0	2	0	0	0	0	0	0	0	0	0	0	0	2	1	1	5	1	1	0	0	0	1	0	0	1	1	6	1	1	2	8	3	0	1	0	2	1	1	1	2	0	0	0	6	0	1	2	1	1	0	0	0	0	0	0	0	0	0	1	0	1	0	0	0	0	0	0	0	0	0	0	0	1	0	0	0	0	0	0	0	0	0	0	0
ENSG00000227313.1	0	0	0	0	0	0	0	0	0	0	1	1	0	0	0	0	0	0	1	0	1	0	0	0	0	0	0	0	0	0	0	0	0	0	0	0	0	0	0	0	1	0	0	0	0	0	0	0	0	0	0	0	0	0	0	0	0	0	0	0	0	0	0	0	0	0	0	1	1	0	0	0	0	0	0	0	0	0	0	0	0	0	0	0	0	0	0	0	0	0	0	0	1	4	0	0	0	0	20	0	0	0	0	0	0	0	0	0
ENSG00000227321.2	0	1	1	0	0	0	1	1	2	8	5	3	0	0	6	1	7	14	3	7	2	2	0	0	0	2	1	5	0	0	0	2	23	0	29	0	23	5	13	3	13	12	0	8	7	5	16	1	3	0	0	6	2	4	74	28	7	13	5	7	2	2	4	3	0	0	0	77	0	4	1	2	0	0	2	2	15	18	34	0	0	0	1	1	0	0	0	0	0	0	15	0	0	0	1	18	1	0	0	0	0	90	0	9	3	6	1	4
ENSG00000227329.2	1	16	31	0	0	0	0	0	2	13	2	7	0	0	1	1	12	9	5	21	3	14	1	0	0	0	0	0	0	0	0	0	7	0	94	14	16	9	13	5	16	8	0	15	1	10	11	5	20	13	10	9	25	26	68	32	8	5	2	0	18	20	30	14	0	0	0	43	0	5	17	18	0	0	1	0	16	29	29	0	1	1	2	0	1	11	10	13	9	13	0	0	0	1	2	12	0	0	0	7	3	270	94	5	2	2	5	3
ENSG00000227330.1	0	0	0	0	0	0	0	0	0	0	1	1	0	0	0	0	0	0	0	0	0	0	0	0	0	0	0	0	0	0	0	0	0	0	0	0	0	0	0	0	0	1	1	2	0	0	0	0	0	0	0	0	0	0	6	7	1	0	3	0	0	0	0	0	0	0	0	2	0	0	0	0	0	0	0	0	0	0	0	0	0	0	0	0	0	0	0	0	0	0	0	0	4	0	0	5	0	1	0	0	0	0	0	0	0	0	5	0
ENSG00000227331.1	0	0	1	0	2	0	1	0	4	60	9	22	0	0	0	0	24	34	10	2	12	3	1	0	0	6	1	12	0	0	0	0	22	4	56	3	39	22	39	11	13	25	0	26	7	25	32	1	0	1	2	0	0	0	136	120	8	11	6	2	1	0	0	1	0	0	0	104	0	0	0	0	0	2	4	2	75	135	166	1	2	0	1	0	0	2	0	0	0	0	0	0	3	14	12	57	0	0	0	1	1	152	80	6	11	4	5	4
ENSG00000227335.1	0	0	0	0	0	0	0	0	0	0	0	0	0	0	0	0	0	0	2	0	0	0	0	0	0	0	0	0	0	0	0	0	0	0	0	212	0	0	0	0	0	1	0	0	0	1	0	0	0	0	0	0	0	0	0	0	0	0	0	0	0	0	0	0	0	0	0	0	0	0	0	0	0	0	0	0	0	0	0	0	0	0	0	0	0	0	0	0	0	0	0	0	0	0	0	0	0	0	0	0	0	0	0	0	0	0	0	0
ENSG00000227336.1	0	0	0	0	0	0	0	0	0	0	0	1	0	0	0	0	0	0	0	0	0	0	0	0	0	0	0	0	0	0	0	0	0	0	0	0	0	0	0	0	0	0	0	0	0	0	0	0	0	0	0	0	0	0	0	0	0	0	0	0	0	0	0	0	0	0	0	0	0	0	0	0	0	0	0	0	0	0	0	0	0	0	0	0	0	0	0	0	0	0	0	0	0	0	0	0	0	0	0	0	0	0	0	0	0	0	0	0
ENSG00000227337.1	4	0	0	0	2	0	1	0	1	1	2	0	0	0	3	2	0	0	2	18	1	0	0	1	0	0	0	0	0	0	0	3	0	0	0	0	23	0	18	18	1	0	0	0	0	0	0	1	0	0	1	0	0	0	9	1	2	0	0	0	3	0	0	1	2	9	10	0	100	0	0	0	0	2	2	0	0	2	1	0	0	0	1	0	0	45	15	6	3	1	1	4	1	0	0	2	0	1	1	3	3	1	1	0	0	0	0	5
ENSG00000227338.2	0	0	0	1	0	0	0	0	0	1	7	4	0	0	2	3	0	1	15	2	3	0	0	0	0	0	0	0	0	0	0	1	0	0	0	0	0	0	2	0	1	0	1	0	1	0	1	0	0	0	0	0	0	0	0	0	0	1	0	0	1	0	0	0	0	0	0	0	1	0	0	0	0	0	0	0	0	0	1	0	0	0	0	0	0	0	0	0	0	0	0	0	0	0	1	9	0	1	0	0	0	0	0	0	0	0	0	0
ENSG00000227339.1	0	5	2	0	0	1	0	0	2	1	3	14	0	0	1	0	0	0	0	0	3	6	0	0	0	0	0	0	0	0	0	0	0	0	0	8	12	0	5	7	1	0	0	0	0	0	0	0	6	6	0	0	3	1	2	4	0	0	0	0	1	2	1	5	0	0	0	3	0	1	4	1	1	0	0	0	0	13	8	0	0	0	1	0	0	2	3	2	2	1	0	2	0	0	0	8	0	0	0	1	1	0	0	0	0	0	1	0
ENSG00000227342.1	0	0	0	0	0	0	0	0	0	0	0	1	0	0	0	0	0	0	0	0	0	0	0	0	0	0	0	0	0	0	0	0	0	0	0	0	0	0	0	0	0	0	0	0	0	0	0	0	0	0	0	0	0	0	0	0	0	0	0	0	0	0	0	0	0	0	0	0	0	0	0	0	0	0	0	0	0	0	0	0	0	0	0	0	0	0	0	0	0	0	0	0	0	0	0	0	0	0	0	0	0	0	0	0	0	0	0	0
ENSG00000227343.1	0	0	0	0	0	0	0	0	0	0	0	2	0	0	0	0	0	0	0	0	1	0	0	0	0	0	0	0	0	0	0	0	0	0	0	0	0	0	0	0	0	0	0	0	0	0	0	0	0	0	0	0	0	0	0	0	0	0	0	0	0	0	0	0	0	0	0	0	4	0	0	0	0	0	0	0	1	0	0	0	0	0	0	0	0	1	0	0	0	1	0	0	4	0	0	0	0	0	0	0	0	0	0	0	0	0	0	0
ENSG00000227344.2	1	1	0	0	0	0	0	1	1	3	1	3	0	0	0	0	0	0	0	11	1	1	0	0	0	1	0	0	0	0	0	0	0	0	18	0	73	1	35	19	1	1	0	0	0	0	0	0	1	3	0	0	1	0	84	0	0	0	0	0	0	1	1	1	0	0	0	5	0	2	1	1	3	50	0	0	1	5	8	0	0	0	0	0	0	3	3	0	0	3	0	1	1	2	0	5	0	0	0	4	0	0	0	0	0	0	0	0
ENSG00000227345.9	190	351	356	151	177	171	179	192	150	832	659	590	2	5	205	216	216	415	906	2111	94	333	284	132	123	223	155	530	2	2	0	126	339	9	837	824	689	155	463	340	471	296	199	295	114	282	269	128	356	623	279	347	396	638	1580	1091	215	288	131	63	413	527	420	402	53	88	53	1105	982	464	414	545	2023	1313	52	18	952	2473	1616	206	119	154	302	268	127	2250	1442	855	613	765	74	67	134	94	76	1330	102	203	35	1008	889	1236	872	111	135	67	171	115
ENSG00000227347.1	4	12	5	8	3	7	5	2	5	4	16	15	0	0	1	1	1	1	3	10	2	22	11	3	2	6	1	6	0	0	0	0	1	0	3	2	159	1	107	172	2	1	4	2	5	1	2	3	13	13	15	6	8	7	13	7	5	6	5	3	6	14	13	14	1	6	2	13	4	14	15	14	16	24	0	0	10	18	14	0	0	0	2	4	1	11	9	4	6	12	2	1	1	6	2	11	4	6	0	11	9	1	0	0	0	0	1	1
ENSG00000227348.1	0	2	5	0	0	0	0	0	0	11	2	2	0	0	8	0	4	11	4	24	0	2	0	0	0	0	1	3	0	0	0	4	17	2	81	0	14	5	11	5	2	7	0	8	4	11	10	0	3	3	0	1	3	5	27	26	3	5	6	0	1	5	3	4	0	0	0	38	0	0	1	5	0	2	0	2	0	11	10	0	0	0	0	0	0	0	0	0	0	0	0	0	0	0	3	6	0	0	0	0	0	0	484	0	2	1	0	3
ENSG00000227349.1	0	3	0	0	0	0	0	0	0	2	0	2	0	0	0	0	0	0	0	1	1	0	0	0	0	0	3	0	0	0	0	0	0	0	0	0	1	0	2	0	0	0	0	0	0	0	0	0	0	6	0	0	0	0	1	0	0	0	0	0	2	2	0	0	0	0	0	2	0	0	0	0	0	26	1	0	0	0	0	0	0	0	0	0	0	0	0	0	0	0	0	0	0	0	0	1	0	0	0	0	0	0	0	0	0	0	0	0
ENSG00000227350.1	0	0	0	0	0	0	0	0	0	0	0	0	0	0	0	0	0	0	0	0	0	0	0	0	0	0	0	2	0	0	0	0	0	0	0	0	0	0	0	0	0	0	0	0	0	0	0	0	0	0	0	0	0	0	0	0	0	0	0	0	0	1	0	1	0	0	0	0	0	0	0	0	1	0	0	0	0	0	0	0	0	0	1	0	0	0	0	0	0	1	0	0	0	0	1	0	0	1	0	1	0	0	0	0	0	0	0	0
ENSG00000227351.2	3	4	2	8	4	0	0	5	7	34	0	119	0	0	24	9	57	71	18	15	25	2	1	0	0	6	4	15	0	0	0	4	98	6	180	2	64	20	34	19	2	40	1	35	9	4	38	8	6	2	9	10	1	3	167	79	28	29	10	6	18	1	6	9	0	1	1	238	0	0	2	0	0	0	0	3	54	163	41	1	2	1	0	0	5	2	0	0	0	2	0	0	6	3	14	38	4	3	4	0	2	497	476	5	4	13	9	2
ENSG00000227352.1	0	0	0	0	0	0	0	0	0	0	0	0	0	0	1	0	1	0	0	0	3	0	0	0	0	0	0	1	0	0	0	0	1	0	0	0	2	0	0	0	0	0	1	1	0	0	4	0	0	1	0	0	0	0	2	0	0	1	2	0	0	0	0	0	0	0	0	3	0	0	0	0	0	0	0	0	0	0	11	0	0	0	0	0	0	0	0	0	0	0	0	0	0	0	0	2	0	0	0	0	0	0	145	0	0	0	0	0
ENSG00000227353.1	0	0	0	0	0	0	0	0	0	1	0	4	0	0	0	0	0	0	0	0	0	0	0	0	0	0	0	0	0	0	0	0	0	0	0	0	0	0	0	0	0	0	0	0	0	0	0	0	0	0	0	0	0	0	0	0	0	0	0	0	0	0	0	0	0	0	0	0	0	0	0	0	0	0	0	0	0	0	0	0	0	0	0	0	0	0	0	0	0	0	0	0	0	0	1	0	0	0	0	0	0	0	0	0	0	0	0	0
ENSG00000227354.7	77	175	193	55	67	32	45	9	14	108	83	80	0	0	56	85	53	31	311	852	30	245	70	27	15	18	10	35	1	0	0	58	58	8	452	63	100	40	101	79	117	54	59	71	72	58	79	42	240	155	104	167	202	244	283	182	63	64	63	34	167	233	119	155	12	37	27	294	289	158	145	187	117	210	8	6	149	276	112	11	35	9	55	44	50	0	0	0	0	0	0	0	6	16	21	39	42	16	26	0	0	379	516	11	17	7	44	5
ENSG00000227355.5	5	20	12	23	40	6	2	1	2	30	21	58	0	0	5	12	13	25	31	87	7	13	1	2	2	4	1	7	0	0	0	4	19	1	239	74	26	9	12	6	5	20	8	14	9	12	7	4	8	10	6	6	11	9	34	28	1	10	5	2	11	14	11	6	4	2	0	33	351	7	6	16	78	16	1	2	3	12	60	12	1	0	24	18	4	3	1	1	1	1	0	1	1	1	6	18	2	0	0	5	2	111	366	23	1	4	0	3
ENSG00000227356.2	0	0	0	0	0	0	0	0	0	0	1	3	0	0	0	0	0	0	1	2	1	0	0	0	0	0	0	0	0	0	0	0	1	0	0	0	1	0	1	0	0	0	0	0	0	3	0	0	0	1	0	0	0	0	1	1	0	1	1	0	0	0	1	1	0	0	0	0	0	0	0	0	0	0	0	0	1	5	7	0	0	0	0	0	0	0	0	0	0	0	0	0	1	0	0	0	0	0	0	0	0	0	0	0	0	0	0	0
ENSG00000227358.1	0	0	1	0	0	0	0	0	0	0	0	0	0	0	0	0	0	0	0	0	0	1	1	0	0	1	0	0	0	0	0	1	0	0	0	0	0	0	0	0	0	0	0	0	0	0	0	0	0	0	0	0	0	0	0	0	0	0	0	0	1	0	0	0	0	0	0	0	0	0	0	1	0	0	0	0	0	0	0	0	0	0	0	0	0	0	0	0	1	0	0	0	0	0	0	0	0	0	0	0	0	0	0	0	0	0	0	0
ENSG00000227359.1	7	12	10	0	2	7	2	4	7	3	2	9	0	0	4	5	8	6	32	82	1	9	4	1	0	7	4	19	0	0	0	1	12	10	42	96	15	8	9	14	9	6	6	6	8	11	11	5	15	20	18	17	7	18	32	25	12	12	7	4	17	18	24	15	0	0	0	11	0	20	13	14	1	11	3	5	14	25	12	10	9	10	1	16	0	0	0	0	0	0	0	0	0	1	1	24	4	3	0	0	0	0	27	3	0	1	0	0
ENSG00000227360.2	0	0	0	0	0	0	0	0	0	0	1	4	0	0	0	0	0	0	0	0	0	0	0	0	0	0	0	0	0	0	0	0	0	0	0	0	1	0	0	0	0	0	0	0	0	0	0	0	0	0	0	0	0	0	0	0	0	0	0	0	0	0	0	0	0	0	0	0	0	0	0	0	0	0	0	0	0	0	0	0	0	0	0	0	0	0	0	0	0	0	0	4	2	1	0	1	0	0	0	0	0	0	0	0	0	0	0	0
ENSG00000227361.1	1	1	0	0	0	0	0	0	0	0	1	1	0	0	1	2	0	0	0	0	0	0	0	0	0	0	0	0	0	0	0	0	0	0	0	0	0	0	0	0	0	0	0	0	0	0	0	0	1	2	1	1	2	2	2	1	0	1	0	0	0	0	1	0	0	0	0	0	10	0	0	1	0	0	0	0	0	0	0	0	1	0	0	0	0	0	0	0	0	1	0	0	0	10	0	0	0	0	0	0	0	0	0	0	0	0	0	0
ENSG00000227364.1	0	0	0	0	0	0	0	0	0	0	2	4	0	0	0	0	0	0	0	0	0	0	0	0	0	0	0	0	0	0	0	0	0	0	0	0	0	0	0	0	0	0	0	0	0	0	0	0	0	0	0	0	0	0	0	0	0	0	0	0	0	0	0	0	0	0	0	0	0	0	0	0	0	0	0	0	0	0	0	0	0	0	0	0	0	0	0	0	0	0	0	0	0	0	0	0	0	0	0	0	0	0	0	0	0	0	0	0
ENSG00000227365.1	0	0	0	0	0	0	0	0	0	0	0	7	0	0	0	0	0	0	0	0	0	0	0	0	0	0	0	0	0	0	0	0	0	0	0	0	0	0	0	0	0	1	0	0	0	0	0	0	0	0	0	0	0	0	0	0	0	0	0	0	0	0	0	0	0	0	0	1	0	0	0	0	0	0	0	0	0	0	0	0	0	0	0	0	0	0	0	0	0	0	0	0	0	0	0	0	0	0	0	0	0	0	0	0	0	0	0	0
ENSG00000227367.1	0	0	0	0	0	0	0	0	0	1	1	3	0	0	0	0	0	0	0	0	4	0	0	0	0	0	0	0	0	0	0	0	0	0	0	0	0	0	2	0	1	0	0	0	0	0	0	0	0	0	0	0	0	0	0	0	0	0	0	0	0	0	0	0	0	0	0	0	0	0	0	0	0	0	0	0	0	6	6	0	0	0	0	0	0	1	0	0	1	0	0	0	0	0	0	4	0	0	0	0	0	0	0	0	0	0	0	0
ENSG00000227368.1	0	0	0	0	0	0	0	0	0	1	0	1	0	0	0	0	0	0	0	0	0	0	0	0	0	0	0	0	0	0	0	0	0	0	0	0	0	0	0	0	0	0	0	0	0	0	0	0	0	0	0	0	1	0	0	0	0	1	0	0	0	0	0	0	0	0	0	0	0	0	0	0	0	0	0	0	0	0	0	0	0	0	0	1	0	2	1	0	0	2	0	0	0	0	0	0	0	0	0	0	0	0	0	0	0	0	0	0
ENSG00000227370.1	129	33	144	24	26	0	0	1	0	60	21	38	0	0	3	118	16	4	101	124	2	200	0	0	0	0	2	5	0	0	0	3	3	15	51	466	14	41	28	44	4	35	53	30	31	26	39	9	236	208	58	34	355	54	35	47	26	13	8	7	64	967	155	353	1	7	2	11	0	221	40	256	0	2	2	3	17	29	11	18	0	7	3	18	13	0	1	0	2	0	0	0	0	1	12	9	80	7	21	0	0	168	0	5	5	1	1	7
ENSG00000227371.1	0	0	0	0	0	0	0	0	0	0	0	1	0	0	0	0	0	0	0	0	2	0	0	0	0	0	0	0	0	0	0	0	0	0	0	0	0	0	0	0	0	0	0	0	0	0	0	0	0	0	0	0	0	0	0	0	0	0	0	0	0	0	0	0	0	0	0	0	0	0	0	0	0	0	0	1	0	0	0	0	0	0	0	0	0	0	0	0	0	0	0	0	0	0	0	0	0	0	0	0	0	0	0	0	0	0	0	0
ENSG00000227372.12	595	1018	1134	98	98	142	135	71	81	349	237	234	0	1	320	345	201	226	2128	3442	16	957	266	105	103	107	74	206	0	1	0	150	284	17	1452	3363	517	166	369	342	324	352	375	252	293	451	306	199	918	860	253	1022	961	1069	271	283	274	322	234	96	1028	1074	1133	1090	19	22	7	138	67	1057	844	1112	206	924	33	6	411	874	829	324	266	174	534	232	316	219	75	32	89	139	15	1	40	58	23	303	374	466	181	90	39	1664	803	16	79	67	27	61
ENSG00000227373.6	9	8	5	0	2	3	3	3	3	20	57	45	0	0	12	9	4	4	42	13	5	6	2	2	3	2	1	12	0	0	0	6	18	0	27	49	11	5	6	3	8	12	4	16	1	3	2	1	2	19	10	23	4	4	51	19	11	5	7	0	4	12	8	8	0	43	7	18	6	6	7	6	52	38	2	0	32	27	19	7	5	4	14	2	2	0	0	1	0	0	0	3	4	0	5	11	7	3	7	0	0	96	0	0	3	8	8	3
ENSG00000227374.1	0	0	0	0	0	0	0	0	0	0	0	0	0	0	0	0	0	0	0	0	0	0	0	0	0	0	0	0	0	0	0	0	0	0	0	0	0	0	0	0	0	0	0	0	0	0	0	0	0	0	0	0	0	0	0	0	0	0	0	0	0	0	0	0	0	0	0	0	0	0	0	0	0	0	0	0	0	0	0	0	0	0	0	0	0	0	0	0	0	0	0	0	0	0	0	0	0	0	0	0	0	0	0	0	0	0	0	0
ENSG00000227375.6	2	2	4	1	1	0	1	0	2	1	1	5	0	0	1	3	1	1	8	8	4	3	2	1	2	1	0	2	0	0	0	1	2	4	16	10	6	0	1	7	2	5	1	4	2	4	0	1	4	11	5	10	3	11	3	1	3	5	1	0	5	4	7	7	1	0	0	0	0	7	6	4	12	4	0	1	9	4	3	0	2	0	4	0	2	0	0	0	0	0	0	0	4	1	0	0	2	17	1	0	0	0	0	0	0	0	0	0
ENSG00000227376.1	10	7	11	11	10	4	3	9	8	7	5	9	0	2	31	12	9	5	99	200	0	6	3	2	2	4	9	37	0	0	0	17	3	8	0	45	30	5	10	22	10	10	2	10	4	10	5	5	11	20	13	5	9	15	60	11	2	9	1	0	13	13	4	7	0	1	1	18	30	9	9	4	17	32	2	0	4	27	49	4	0	1	7	1	7	32	42	31	16	34	4	0	2	5	2	9	7	25	13	57	30	1	0	3	3	2	3	3
ENSG00000227379.2	0	1	1	4	8	0	0	6	9	1	0	7	0	0	1	0	4	5	3	3	6	0	0	0	0	4	6	14	0	0	0	0	5	0	6	0	7	4	6	6	2	3	4	4	2	2	13	0	0	1	0	1	0	0	21	6	4	1	0	1	0	0	1	0	5	1	0	8	1	1	0	0	1	1	1	0	8	17	21	0	0	0	0	0	0	56	27	12	6	26	0	0	0	3	3	5	0	0	0	35	19	0	0	0	0	0	1	0
ENSG00000227382.1	1	2	4	3	4	1	0	1	0	2	1	4	0	0	3	1	9	6	10	3	8	0	0	0	0	3	2	6	0	0	0	0	14	0	17	22	16	16	10	4	16	11	2	12	5	5	10	1	1	3	0	1	1	6	31	19	9	13	4	5	3	2	4	0	0	0	1	30	0	2	2	0	5	2	2	0	2	25	22	1	0	1	3	1	0	2	2	1	0	3	0	0	0	2	2	12	1	0	0	2	0	86	0	2	1	0	3	0
ENSG00000227383.1	1	0	1	3	2	0	0	3	1	11	1	44	0	0	0	0	19	26	1	1	9	1	0	0	0	1	5	2	0	0	0	3	34	4	128	0	22	15	21	18	11	16	4	15	7	18	14	5	1	1	0	1	2	1	86	86	12	16	15	5	3	1	1	3	0	4	0	121	0	1	2	0	0	0	3	1	12	21	53	0	1	0	0	0	0	1	0	0	0	0	0	0	0	5	4	10	0	0	0	1	0	198	76	1	3	2	1	7
ENSG00000227386.1	0	0	0	0	0	0	0	0	0	0	1	0	0	0	0	0	0	0	0	0	0	0	0	0	0	0	0	0	0	0	0	0	0	0	0	0	0	0	0	0	1	0	0	0	0	0	0	0	0	0	0	0	0	0	0	0	0	0	0	0	0	0	0	0	0	0	0	0	0	0	0	0	0	0	0	1	0	0	0	0	0	0	0	0	0	0	0	0	0	0	0	0	0	0	0	0	0	0	0	0	0	0	0	0	0	0	0	0
ENSG00000227388.3	15	47	45	7	9	0	0	3	4	10	12	18	0	0	13	7	39	79	137	191	9	25	1	0	1	6	5	15	0	0	0	10	67	0	71	43	38	12	16	26	16	19	16	23	9	37	36	12	31	47	12	83	42	46	134	53	12	24	16	10	43	75	51	89	0	0	0	83	374	60	34	91	8	14	10	3	58	85	101	4	5	27	19	13	13	1	0	0	0	1	0	0	5	12	15	42	13	48	16	0	0	90	0	7	9	10	6	8
ENSG00000227391.1	0	0	0	0	0	0	0	0	0	0	7	10	0	0	0	0	0	0	0	0	0	0	0	1	0	0	0	0	0	0	0	0	0	0	0	0	0	0	0	0	0	0	0	0	0	0	0	0	0	0	0	0	0	0	0	0	0	0	0	0	0	0	0	0	0	0	0	1	0	0	0	0	0	0	1	3	1	11	2	0	0	0	0	0	0	0	1	0	0	0	0	103	1	0	0	2	0	0	0	0	0	0	0	0	0	0	0	0
ENSG00000227392.3	1185	2232	2658	123	156	13	13	41	30	781	303	172	0	1	351	636	601	393	1295	4917	74	2197	133	17	22	50	19	90	0	0	0	133	1061	90	3765	2083	535	296	439	376	43	501	203	431	321	380	489	129	1831	1527	233	2015	1812	1482	950	470	300	340	171	101	2271	1459	1782	1925	12	6	10	611	0	2051	1805	1991	15	232	36	6	1054	2125	3547	130	167	359	221	134	132	34	45	35	75	75	123	0	24	62	245	1173	208	221	21	91	65	3435	2853	154	99	49	36	78
ENSG00000227393.1	0	0	0	0	0	0	0	0	0	0	0	0	0	0	0	0	0	0	0	0	1	0	0	0	0	0	0	0	0	0	0	0	0	0	0	0	0	0	0	0	0	0	0	0	0	0	0	0	0	0	0	0	0	0	0	0	0	0	0	0	0	0	0	0	0	0	0	0	0	0	0	0	0	0	0	3	0	0	0	0	0	0	0	0	0	0	0	0	0	0	0	0	0	0	0	0	0	0	0	0	0	0	0	0	0	0	0	0
ENSG00000227394.1	1	1	1	0	0	0	0	0	0	0	0	9	0	0	0	1	1	2	2	2	1	1	0	0	0	0	0	1	0	0	0	1	1	0	0	0	1	1	2	0	2	1	1	0	3	3	6	1	1	1	0	1	1	3	6	4	1	1	3	0	1	2	1	0	0	0	0	3	0	0	1	4	0	0	0	0	0	5	4	0	0	0	0	1	0	0	0	0	0	0	0	0	0	5	0	2	0	0	0	0	0	0	0	0	0	0	0	1
ENSG00000227395.1	0	0	1	0	1	0	0	0	0	0	2	7	0	0	0	0	0	0	0	0	0	0	0	0	0	1	0	0	0	0	0	0	0	0	0	0	0	0	1	0	0	0	1	0	0	0	0	0	0	0	0	0	0	0	1	8	0	0	0	0	0	0	0	0	0	0	0	3	0	1	0	0	0	0	0	0	0	0	1	0	0	0	0	0	0	0	0	0	0	0	0	0	0	0	1	0	0	0	0	0	0	0	0	0	1	0	1	0
ENSG00000227397.1	0	0	0	0	0	0	0	0	0	0	0	0	0	0	0	0	0	0	0	0	0	0	0	0	0	0	0	0	0	0	0	0	0	0	0	0	0	0	0	0	0	0	0	0	0	0	0	0	0	0	0	0	0	0	0	0	0	0	0	0	0	0	0	0	0	0	0	0	0	0	0	0	1	0	0	0	0	0	0	0	0	0	0	0	0	0	0	0	0	0	0	0	0	0	0	0	0	0	0	0	0	0	0	0	0	0	0	0
ENSG00000227398.6	83	83	129	30	41	15	32	29	21	66	76	92	0	0	35	48	54	78	190	317	25	102	42	27	15	27	22	78	0	0	0	32	100	5	250	276	130	56	93	91	75	84	56	94	55	141	79	45	116	144	73	139	100	122	150	128	105	108	71	21	109	176	167	139	3	7	3	91	528	137	107	123	90	190	12	6	64	151	125	25	29	58	53	51	31	17	7	11	4	11	3	0	14	18	13	32	58	46	55	5	5	358	366	11	14	14	7	27
ENSG00000227399.1	0	0	1	0	0	0	0	1	0	0	0	0	0	0	1	3	0	0	0	1	2	0	0	0	0	1	0	0	0	0	0	1	1	0	0	0	0	0	0	1	1	0	0	0	0	1	0	0	0	0	1	0	0	0	0	2	0	0	1	0	1	0	0	0	0	0	0	0	25	2	0	0	0	0	0	1	0	0	1	0	0	0	0	1	0	2	1	2	0	2	0	347	3	0	0	0	0	1	1	0	0	0	0	0	0	0	0	0
ENSG00000227400.2	0	0	0	0	0	0	0	0	0	0	0	6	0	0	0	0	0	0	0	0	0	0	0	0	0	0	0	0	0	0	0	0	0	0	0	0	0	0	0	0	1	0	0	0	0	0	0	0	0	0	0	0	0	0	0	0	0	0	0	0	0	0	0	0	0	0	0	1	0	0	0	0	5	0	0	0	0	0	1	0	0	0	0	0	0	0	1	0	0	0	0	0	2	0	1	0	0	0	0	0	0	0	0	0	0	0	0	0
ENSG00000227401.1	1	0	0	0	0	0	1	1	0	2	0	8	0	0	0	1	1	0	5	0	0	0	0	0	0	0	0	1	0	0	0	0	0	0	0	18	1	0	0	3	0	0	3	0	0	0	2	0	0	1	0	0	1	1	0	2	1	1	0	0	1	0	1	0	0	0	0	0	26	1	0	0	0	0	0	0	0	0	0	0	0	0	0	0	1	0	1	0	0	0	0	0	0	0	0	1	0	7	0	4	0	0	0	0	0	0	0	0
ENSG00000227403.3	98	72	194	49	53	44	67	12	14	100	155	44	0	0	75	88	36	18	170	278	22	169	138	47	32	14	0	19	0	0	4	68	28	9	254	75	19	17	79	74	27	64	31	31	42	74	60	22	87	125	150	70	93	145	239	145	56	24	34	26	133	134	72	79	15	43	17	201	0	150	124	204	405	160	3	2	174	203	102	8	63	0	49	76	21	0	2	0	0	0	0	9	15	11	4	79	11	77	5	1	0	43	0	8	26	25	45	3
ENSG00000227404.1	0	0	0	1	0	0	0	7	3	1	1	1	0	0	2	2	0	0	0	0	6	0	0	0	0	2	3	11	0	0	0	0	0	0	0	1	0	0	15	0	1	0	0	0	0	0	0	0	0	0	0	0	0	0	0	1	1	0	1	0	0	0	0	0	0	0	0	0	0	0	0	0	0	0	0	0	0	1	1	0	0	0	0	0	0	0	0	0	0	0	0	0	1	0	0	1	0	0	0	0	0	0	0	0	0	1	0	1
ENSG00000227406.1	0	0	0	0	0	0	0	0	0	0	1	5	0	0	0	0	0	0	0	0	3	0	0	0	0	0	0	0	0	0	0	0	0	0	0	0	0	0	0	0	0	0	0	0	0	0	0	0	0	0	0	0	0	0	0	0	0	0	0	0	0	0	0	0	0	0	0	0	0	0	0	0	0	0	0	0	0	0	0	0	0	0	0	0	0	0	0	0	0	0	0	1	1	0	0	0	0	0	0	0	0	0	0	0	0	0	0	0
ENSG00000227407.1	0	0	0	0	0	0	0	2	0	0	1	6	0	0	0	0	1	1	1	1	0	0	0	0	0	1	0	11	0	0	0	0	0	0	11	0	1	0	0	0	0	2	1	1	1	2	1	0	0	1	0	0	1	0	2	4	0	0	1	0	2	1	0	0	0	0	0	0	0	0	2	1	0	0	0	0	1	1	1	0	0	0	0	0	0	1	0	0	0	1	0	0	0	2	2	3	0	0	0	0	0	0	0	0	1	0	0	3
ENSG00000227408.1	0	0	0	0	0	0	0	0	0	1	1	1	0	0	0	0	0	0	0	0	0	0	0	0	0	0	0	0	0	0	0	0	0	0	0	0	22	0	31	9	1	0	0	0	0	0	0	0	1	0	0	0	0	0	27	0	1	0	0	0	0	0	0	0	0	0	0	0	0	0	0	0	0	37	0	0	1	0	4	0	0	0	0	0	0	2	1	0	0	2	0	0	0	0	0	1	0	0	0	0	0	110	0	0	0	0	0	0
ENSG00000227409.1	0	1	2	10	9	0	0	0	2	7	2	2	0	0	0	0	15	13	0	2	2	0	0	0	0	0	0	2	0	0	0	0	7	0	30	0	18	5	2	7	17	5	2	12	0	2	13	2	1	1	1	0	2	0	62	35	4	9	3	0	0	0	1	3	0	1	0	36	13	2	1	0	2	0	0	0	19	32	27	0	0	0	0	0	0	2	1	0	0	0	0	273	2	0	5	20	0	0	0	0	0	154	132	1	1	3	2	3
ENSG00000227411.1	7	13	35	12	10	3	2	5	4	182	53	67	0	0	5	11	8	0	134	90	7	16	2	2	2	5	4	6	0	0	0	3	33	12	213	24	110	33	27	37	4	61	9	67	17	18	67	32	28	21	8	50	28	45	50	73	25	58	18	11	22	11	18	27	0	0	0	44	0	24	5	52	118	40	1	2	422	543	183	24	24	28	33	86	18	1	0	1	0	1	0	0	31	0	124	239	15	51	0	0	0	196	207	4	1	4	14	1
ENSG00000227412.1	0	0	0	0	0	0	0	0	0	0	0	0	0	0	0	0	0	0	0	0	2	0	0	0	0	0	0	0	0	0	0	0	0	0	0	0	0	0	0	0	0	0	0	0	0	0	0	0	0	0	0	0	0	0	0	0	0	0	0	0	0	0	0	0	0	0	0	0	0	0	0	0	0	0	0	0	0	0	0	0	0	0	0	0	0	0	0	0	0	0	0	0	2	0	0	0	0	0	0	0	0	0	0	0	0	0	0	0
ENSG00000227413.1	1	1	1	0	1	0	0	2	6	2	5	13	0	0	0	1	12	11	14	4	3	2	0	0	0	1	0	7	0	0	0	0	13	0	46	0	10	9	6	9	4	2	4	2	3	11	7	6	3	1	0	9	2	2	56	47	3	4	3	2	1	1	2	5	0	0	0	51	0	1	0	1	0	0	0	0	2	27	57	1	0	0	0	0	0	0	0	0	0	0	0	0	4	0	1	14	0	0	0	1	0	52	0	1	2	1	1	3
ENSG00000227416.2	0	1	0	0	0	0	0	0	0	0	1	0	0	0	0	0	0	0	0	1	0	0	0	0	0	0	0	0	0	0	0	0	0	0	0	0	0	0	0	0	0	0	0	0	0	0	0	0	0	1	1	0	0	0	0	0	0	1	0	0	0	1	0	0	0	0	0	0	0	0	0	1	0	0	0	0	0	1	0	0	0	0	0	0	0	0	0	0	0	0	0	0	0	0	0	0	0	0	0	0	0	0	0	0	0	0	0	0
ENSG00000227417.3	0	3	0	1	1	0	0	4	2	22	11	53	0	0	8	2	37	56	2	5	1	1	0	0	0	1	2	10	0	1	0	1	57	0	94	0	44	10	20	11	20	19	8	21	13	22	19	2	4	0	2	4	3	1	163	103	26	21	14	1	4	0	2	3	0	0	0	174	0	2	2	2	0	0	5	0	38	60	162	0	0	0	0	3	0	56	30	21	43	20	0	0	2	5	6	99	1	3	0	24	25	168	0	4	8	4	0	11
ENSG00000227418.6	0	0	0	0	0	0	0	0	0	0	1	7	0	0	0	0	0	0	0	0	0	0	0	0	0	0	0	0	0	0	0	0	0	0	0	0	0	0	0	0	0	0	0	0	0	1	0	0	0	0	0	0	0	0	0	0	0	0	1	0	0	0	0	0	0	0	0	0	0	0	0	0	0	0	0	0	0	0	0	0	0	0	0	0	0	0	0	0	0	0	0	0	1	0	0	0	0	0	0	0	0	0	0	0	0	0	0	0
ENSG00000227421.2	0	1	0	0	0	0	0	0	0	0	0	6	0	0	0	0	0	0	0	0	0	0	0	3	0	0	0	0	0	0	0	0	0	0	0	0	1	0	0	1	0	0	0	1	0	0	0	0	1	0	0	0	1	1	0	1	0	0	0	0	3	0	2	0	0	0	0	1	0	1	0	0	0	0	0	0	0	0	0	0	0	0	0	0	0	0	0	0	0	0	0	0	1	0	0	2	0	0	0	0	0	0	0	0	0	0	0	0
ENSG00000227423.2	0	0	0	0	0	0	0	0	0	0	1	0	0	0	0	0	0	0	0	0	0	0	0	0	0	0	0	0	0	0	0	0	0	0	0	0	0	0	0	0	0	0	0	0	0	0	0	0	0	0	0	0	0	0	0	0	0	0	0	0	0	0	0	0	0	0	0	1	0	0	0	0	0	0	0	3	0	0	0	0	0	0	0	0	0	0	0	0	0	0	0	0	0	0	0	0	0	0	0	0	0	0	0	0	0	0	0	0
ENSG00000227425.1	0	0	0	0	1	0	0	0	0	0	0	1	0	0	0	1	0	1	0	1	0	0	0	0	0	0	0	1	0	0	0	0	0	0	0	0	0	0	0	0	0	0	0	0	0	0	0	0	0	0	1	0	0	0	2	0	0	0	0	0	0	0	0	0	0	0	0	0	2	0	0	1	0	0	1	0	0	1	0	0	0	0	0	0	0	1	0	0	0	0	0	0	0	0	1	0	0	0	0	0	0	25	0	0	0	0	0	0
ENSG00000227426.1	0	0	0	0	0	0	0	0	0	0	0	0	0	0	0	0	0	0	0	0	0	0	0	0	0	0	0	0	0	0	0	0	0	0	0	0	0	0	0	0	0	0	0	0	0	0	0	0	0	0	0	0	0	0	0	0	0	0	0	0	0	0	0	0	0	0	0	0	0	0	0	0	0	0	0	0	0	0	0	0	0	0	0	0	0	0	0	0	0	0	0	0	0	0	0	0	0	0	0	0	0	0	0	0	0	0	0	0
ENSG00000227427.1	0	0	0	0	0	0	0	0	0	1	1	1	0	0	0	0	0	0	1	0	1	1	0	0	0	0	0	0	0	0	0	0	0	0	0	0	1	0	0	0	3	0	0	0	0	2	2	0	0	0	0	0	0	0	3	1	1	0	0	0	0	0	0	0	0	0	0	5	0	0	0	0	0	0	0	0	0	2	0	0	0	0	0	0	0	0	0	0	0	0	0	0	0	0	2	0	0	0	0	0	0	0	49	0	0	0	0	0
ENSG00000227430.1	0	0	0	0	0	0	0	0	0	0	1	0	0	0	0	0	1	0	0	0	2	0	0	0	0	0	0	0	0	0	0	0	0	0	0	0	0	1	0	1	0	0	0	0	0	0	0	0	0	1	0	0	0	0	0	1	0	0	0	0	0	0	0	0	0	0	0	3	0	0	0	0	0	0	1	0	32	0	0	0	0	0	0	0	0	0	0	0	0	0	0	0	8	0	0	0	0	0	0	0	0	0	0	0	0	0	0	0
ENSG00000227431.6	2	1	2	0	0	0	0	0	0	1	2	1	0	0	0	0	1	1	1	0	0	2	0	1	0	0	2	0	0	0	0	2	0	0	15	0	1	1	2	2	1	2	1	2	5	2	3	2	1	2	0	2	2	3	4	2	1	4	0	0	5	0	0	0	0	0	0	0	156	3	3	3	2	0	2	0	1	4	0	0	0	0	1	0	1	0	0	0	0	0	0	0	1	0	2	0	0	1	1	0	0	100	0	0	0	0	0	1
ENSG00000227432.1	0	0	0	0	0	0	0	0	0	0	0	5	0	0	0	0	0	0	3	1	0	0	0	0	0	0	0	0	0	0	0	0	0	0	0	0	0	0	0	0	1	0	0	0	0	0	0	0	0	0	0	0	0	0	1	0	0	0	0	0	0	1	1	1	0	0	0	1	0	0	0	0	0	0	0	0	0	0	1	0	0	0	0	0	0	0	0	0	0	0	0	0	0	0	0	0	0	0	0	0	0	0	0	0	0	0	0	0
ENSG00000227433.1	0	0	0	2	2	0	0	0	0	5	1	4	0	0	0	0	9	11	0	0	1	0	0	0	0	0	0	2	0	0	0	0	6	0	18	0	3	4	6	6	4	2	1	2	0	6	9	1	0	1	0	3	0	0	22	24	3	3	2	0	0	0	0	0	0	0	0	22	0	0	0	1	0	0	1	0	1	22	9	0	0	0	0	0	0	0	2	1	1	0	0	0	0	0	2	0	0	0	0	1	2	0	0	0	2	3	0	3
ENSG00000227434.2	0	0	0	0	0	0	0	0	0	0	0	0	0	0	0	0	0	0	0	0	0	0	0	0	0	0	0	0	0	0	0	0	0	0	0	0	0	0	0	0	2	0	0	0	0	0	0	0	0	0	0	0	0	0	0	0	0	0	0	0	0	0	0	0	0	0	0	0	0	0	0	0	0	0	0	0	0	0	0	0	0	0	0	0	0	0	0	0	0	0	0	0	0	0	0	0	0	0	0	0	0	0	0	0	0	0	0	0
ENSG00000227436.1	0	0	1	0	0	0	0	2	0	4	1	7	0	0	3	1	8	11	0	2	0	1	0	0	0	1	0	1	0	0	0	1	12	0	22	0	18	2	13	8	8	6	1	8	8	8	9	3	1	0	0	0	0	1	40	21	5	9	2	1	1	0	0	3	0	0	0	20	49	0	2	1	1	0	1	2	2	10	13	0	0	1	0	1	0	3	4	0	2	1	0	0	0	3	2	18	0	1	0	1	1	52	0	4	4	2	4	0
ENSG00000227437.1	1	3	0	0	0	0	0	0	0	0	0	2	0	0	19	20	0	0	0	0	0	1	0	0	0	0	0	1	0	0	0	9	0	0	0	1	0	0	0	0	0	0	1	0	0	0	0	0	0	1	2	1	0	0	6	2	0	0	0	0	0	1	0	2	0	0	0	0	14	1	0	1	0	0	0	2	0	0	0	0	0	0	0	0	0	1	0	0	0	0	0	0	0	3	2	0	0	0	0	0	0	0	0	2	0	2	0	0
ENSG00000227438.1	0	0	0	0	0	0	0	0	0	0	0	3	0	0	0	0	0	0	11	0	1	1	0	0	0	0	0	0	0	0	0	0	0	0	1	6	0	1	1	2	2	0	1	0	0	2	1	0	0	1	0	1	0	0	0	2	1	0	1	0	2	1	1	0	0	0	0	0	0	1	1	0	0	4	0	0	0	0	0	0	0	0	0	0	1	0	0	0	0	0	0	0	0	0	0	0	0	0	0	0	0	0	0	0	0	0	0	0
ENSG00000227439.1	0	0	0	0	0	0	0	0	0	0	0	0	0	0	0	0	0	0	0	0	0	0	0	0	0	0	0	0	0	0	0	0	0	0	0	0	0	0	0	0	0	0	0	0	0	0	0	0	0	0	0	0	0	0	0	0	0	0	0	0	0	0	0	0	0	0	0	0	0	0	0	0	0	0	0	0	0	0	0	0	0	0	0	0	0	0	0	0	0	0	0	0	0	0	0	0	0	0	0	0	0	0	0	0	0	0	0	0
ENSG00000227440.1	0	0	1	2	1	0	2	1	4	1	0	4	0	0	1	1	0	0	6	5	0	0	0	0	0	2	5	5	0	0	0	0	2	0	0	0	1	0	0	0	1	0	0	0	0	0	0	0	1	0	0	1	1	4	0	3	0	0	0	0	0	2	0	0	0	0	0	0	1	0	1	1	14	2	0	0	1	2	3	0	0	5	4	0	0	2	1	0	0	0	0	0	0	0	0	4	0	15	6	0	0	0	0	0	0	1	0	4
ENSG00000227443.2	0	0	0	0	0	0	0	0	0	0	0	4	0	0	0	0	0	0	0	0	0	0	0	0	0	0	0	0	0	0	0	0	0	0	0	0	0	0	0	0	0	0	0	0	0	0	0	0	0	0	0	0	0	0	0	0	0	0	0	0	0	0	0	0	0	0	0	0	0	0	0	0	0	0	0	0	0	0	0	0	0	0	0	0	0	0	0	0	0	0	0	0	0	0	0	1	0	0	0	0	0	0	0	0	0	0	0	0
ENSG00000227444.1	0	0	0	0	0	0	0	0	0	0	0	0	0	0	0	0	0	0	0	0	0	0	0	0	0	0	0	0	0	0	0	0	0	0	0	0	0	0	0	0	0	0	0	0	0	0	0	0	0	0	0	0	0	0	0	0	0	0	0	0	0	0	0	0	0	0	0	0	0	0	0	0	0	0	0	0	0	0	0	0	0	0	0	0	0	0	0	0	0	0	0	0	0	0	0	0	0	0	0	0	0	0	0	0	0	0	0	0
ENSG00000227445.1	0	0	0	0	0	0	0	0	0	0	0	2	0	0	0	0	0	0	0	0	1	0	0	0	0	0	0	0	0	0	0	0	0	0	0	0	0	0	0	0	0	0	0	0	0	0	0	0	0	0	0	0	0	0	0	0	0	0	0	0	0	0	0	0	0	0	0	0	0	0	0	0	0	0	2	0	0	0	0	0	0	0	0	0	0	0	0	0	0	0	0	0	0	0	0	0	0	0	0	0	0	0	0	0	0	0	0	0
ENSG00000227447.1	0	0	0	0	0	0	0	0	0	0	0	3	0	0	0	0	0	0	0	0	0	0	0	0	0	0	0	0	0	0	0	0	0	0	0	0	0	0	0	0	0	0	0	0	0	0	0	0	0	0	0	0	0	0	0	1	0	0	0	0	0	0	0	0	0	0	0	0	0	0	0	0	0	0	0	0	0	0	0	0	0	0	0	0	0	0	0	0	0	0	0	0	0	0	0	0	0	0	0	0	0	0	0	0	0	0	0	0
ENSG00000227449.9	0	0	0	0	0	0	0	0	0	0	0	0	0	0	0	0	0	0	0	0	0	0	0	0	0	0	0	0	0	0	0	0	0	0	0	0	0	0	0	0	0	0	0	0	0	0	0	0	0	0	0	0	0	0	0	0	0	0	0	0	0	0	0	0	0	0	0	0	0	0	0	0	0	0	0	0	0	0	0	0	0	0	0	0	0	0	0	0	0	0	0	0	0	0	0	0	0	0	0	0	0	0	0	0	0	0	0	0
ENSG00000227453.1	0	0	0	0	0	0	0	0	0	0	0	7	0	0	0	0	0	0	0	0	0	0	0	0	0	0	0	0	0	0	0	0	0	0	0	0	0	0	0	0	0	0	0	0	0	0	0	0	0	0	0	0	1	0	0	0	0	0	0	0	0	0	0	0	0	0	0	1	0	0	0	0	0	0	0	0	0	0	4	0	0	0	0	0	0	2	0	0	0	0	0	2	0	0	0	0	0	0	0	0	0	0	0	0	0	0	0	0
ENSG00000227454.2	0	0	0	0	0	0	0	0	0	0	0	2	0	0	0	0	0	0	0	0	0	0	0	0	0	0	0	0	0	0	0	0	0	0	3	0	1	0	0	1	0	1	0	0	0	0	0	0	0	0	0	0	1	0	0	2	0	0	0	0	0	0	0	0	1	0	0	1	0	0	0	0	0	0	0	0	0	0	0	0	0	0	0	0	0	0	0	0	0	0	1	1	1	0	0	0	0	0	0	0	0	0	0	0	0	0	0	0
ENSG00000227455.3	0	0	0	0	0	0	0	0	0	0	1	6	0	0	0	0	0	0	0	0	4	0	0	0	0	0	0	0	0	0	0	0	0	0	0	0	0	0	0	0	0	0	0	0	0	0	0	0	0	0	0	0	0	0	0	0	0	0	0	0	0	0	0	0	0	0	0	5	0	0	1	0	0	0	0	4	0	0	0	0	0	0	0	0	0	0	0	0	0	0	0	1	3	1	0	0	0	0	0	0	0	0	0	0	0	1	0	1
ENSG00000227456.9	17	16	14	16	6	4	2	2	2	43	8	16	0	0	16	8	12	18	90	55	1	15	18	1	6	1	2	7	0	0	0	14	20	0	101	11	32	20	19	11	77	11	14	23	19	32	22	13	16	17	1	17	22	26	102	57	20	20	7	4	12	24	12	22	0	4	2	51	0	26	15	20	11	16	2	4	2	22	59	1	6	1	3	1	1	0	0	0	0	0	0	13	4	1	4	27	0	11	0	0	0	138	0	0	3	1	2	3
ENSG00000227459.1	0	0	0	0	0	0	0	0	0	0	0	5	0	0	0	0	0	0	0	0	0	0	0	0	0	0	0	0	0	0	0	0	0	0	0	0	0	0	0	0	0	0	0	0	0	0	0	0	0	0	0	0	0	0	0	0	0	0	0	0	0	0	0	0	0	0	0	0	0	0	0	0	0	0	0	0	0	0	0	0	0	0	0	0	0	0	0	0	0	0	0	0	0	0	0	0	0	0	0	0	0	0	0	0	0	0	0	0
ENSG00000227462.1	1	2	0	12	7	1	5	0	0	0	0	0	0	0	0	1	0	0	1	6	0	0	3	6	4	0	0	1	0	0	0	0	0	0	0	0	1	0	2	0	3	3	0	0	2	2	0	0	0	1	3	0	2	3	0	0	0	0	1	0	1	4	1	0	20	31	23	0	284	1	2	1	0	8	0	0	0	1	3	0	0	1	0	0	0	2	1	1	2	2	0	0	0	129	0	0	1	1	9	0	0	0	0	0	0	0	0	0
ENSG00000227463.3	0	0	0	0	0	0	0	0	0	0	2	7	0	0	0	0	0	0	0	0	1	0	0	0	0	1	0	0	0	0	0	0	1	0	0	0	0	0	0	0	2	0	0	1	0	0	1	0	1	0	0	0	1	0	2	2	0	0	0	0	0	0	0	0	0	0	0	4	0	0	0	0	0	0	0	1	0	0	0	0	0	0	0	0	0	0	0	0	0	0	0	15	2	0	1	0	0	0	0	0	0	0	0	0	0	0	0	0
ENSG00000227465.1	0	0	0	0	0	0	0	0	0	0	0	0	0	0	0	0	0	0	0	0	0	0	0	0	0	0	0	0	0	0	0	0	0	0	0	0	0	0	0	1	0	0	0	0	0	0	0	0	0	0	0	0	0	0	0	0	0	0	0	0	0	0	0	0	0	0	0	1	0	0	0	0	0	0	0	0	0	0	0	0	0	0	0	0	0	0	0	0	0	0	0	0	1	0	0	0	0	0	0	0	0	0	0	0	0	0	0	0
ENSG00000227466.1	0	0	0	0	1	0	0	0	0	9	0	2	0	0	0	0	0	3	0	0	3	0	0	0	0	0	0	0	0	0	0	2	7	0	4	0	2	3	0	0	3	10	0	2	1	1	3	1	0	0	0	0	0	0	9	2	0	1	2	1	0	0	0	0	0	0	0	14	0	0	0	0	0	0	0	0	0	0	10	0	0	0	0	0	0	0	0	0	0	0	0	0	0	0	0	4	0	0	0	0	0	0	0	0	0	0	0	0
ENSG00000227467.3	30	27	44	6	6	60	68	0	0	6	11	29	0	0	43	24	12	13	142	76	0	28	32	30	29	1	1	0	0	0	0	51	60	0	82	65	18	8	7	26	10	11	16	17	4	13	13	6	27	28	22	25	45	34	11	32	12	12	12	6	59	31	31	27	0	2	0	33	15	32	31	36	2	4	2	0	1	14	9	1	14	3	5	1	13	1	3	0	0	2	0	1	0	0	1	3	4	1	1	0	0	0	0	0	3	0	0	3
ENSG00000227470.1	0	3	5	1	1	1	0	0	0	1	5	1	0	0	0	0	0	0	0	3	0	2	0	0	2	2	1	1	0	0	0	1	0	0	0	8	2	0	0	0	3	0	0	3	0	2	0	1	0	0	0	2	2	1	8	6	0	0	1	0	1	4	1	0	0	0	0	5	0	1	2	3	4	6	0	1	9	16	1	0	0	0	0	0	0	0	0	0	0	0	0	0	0	0	1	2	0	1	0	0	0	0	0	1	4	1	0	0
ENSG00000227471.9	10	23	0	0	0	0	0	222	243	2	4	14	0	0	0	0	0	159	0	53	5	4	4	2	0	207	87	661	0	0	0	0	0	0	5	0	0	2	24	35	45	4	0	0	0	24	29	19	3	24	11	57	0	0	2	4	1	7	58	0	0	41	49	0	7	36	2	0	0	27	1	96	223	5035	32	0	70	64	623	177	29	149	279	4	15	1	3	261	287	6	2	11	60	0	261	167	0	141	35	1104	3235	80	122	8	4	206	148	1
ENSG00000227473.1	12	18	34	0	0	1	2	5	9	5	2	14	0	0	3	2	6	7	11	111	1	11	1	0	1	12	8	22	0	0	0	0	4	4	42	6	16	11	16	17	10	10	20	13	15	13	12	14	16	21	9	23	10	29	2	5	6	15	11	0	20	42	27	20	8	0	0	1	0	21	14	44	10	10	1	0	9	29	19	0	0	1	16	1	2	0	0	0	0	0	0	0	3	0	4	20	3	3	1	0	0	46	59	1	6	1	2	8
ENSG00000227474.1	0	0	0	2	3	0	0	0	1	7	4	5	0	0	0	2	10	10	0	1	1	0	0	0	0	1	0	2	0	0	0	1	8	0	2	0	7	2	3	2	10	5	2	8	0	6	11	0	0	0	0	1	0	0	29	8	5	4	1	1	0	0	2	0	1	0	0	10	2	0	0	0	0	0	0	1	5	12	25	0	0	0	0	0	0	4	3	3	2	4	0	0	0	0	0	14	0	0	0	4	3	0	0	0	3	1	1	0
ENSG00000227475.1	0	0	0	0	0	0	0	0	0	0	0	0	0	0	0	0	0	0	0	0	0	0	0	0	0	0	0	0	0	0	0	0	0	0	0	0	0	0	0	0	0	0	0	0	0	0	0	0	0	0	0	0	0	0	0	0	0	0	0	0	0	0	0	0	0	0	0	0	0	0	0	0	0	0	0	1	0	0	0	0	0	0	0	0	0	0	0	0	0	0	0	0	0	0	0	0	0	0	0	0	0	0	0	0	0	0	0	0
ENSG00000227477.2	18	14	14	1	3	6	5	2	7	16	8	10	0	0	12	19	3	1	10	49	7	21	18	5	5	9	0	10	0	0	0	2	7	0	67	4	13	6	7	17	4	4	10	5	7	7	7	8	16	23	11	9	15	22	14	7	11	10	5	3	9	15	10	20	12	3	9	19	0	29	16	23	138	36	1	2	46	18	22	6	5	2	9	8	7	0	0	0	0	0	0	0	1	4	0	0	14	5	8	0	0	90	0	1	1	3	1	0
ENSG00000227479.1	1	1	1	0	0	0	0	0	0	0	2	2	0	0	0	0	0	0	2	4	0	0	1	0	0	1	0	0	0	0	0	0	0	0	0	0	2	0	1	0	3	0	0	0	0	0	1	2	1	0	0	0	3	0	2	3	0	1	0	0	1	0	0	0	0	0	0	3	0	0	2	0	0	0	0	2	0	0	2	1	1	0	0	0	0	0	0	0	0	0	0	0	0	2	0	0	0	0	0	0	0	0	70	0	0	0	0	0
ENSG00000227480.2	0	0	1	0	0	0	0	0	0	0	0	2	0	0	0	1	1	0	1	0	0	0	0	0	0	0	0	0	0	0	0	0	0	0	0	0	0	0	0	0	1	0	2	0	1	3	0	0	1	0	0	0	0	1	2	0	2	0	0	0	0	0	1	0	0	0	0	0	0	1	0	0	0	0	0	0	0	2	1	0	0	0	0	0	0	0	1	0	0	0	0	0	0	0	0	0	0	0	0	0	0	0	0	0	0	0	0	0
ENSG00000227481.1	0	0	0	0	0	0	0	0	0	14	5	7	0	0	1	3	8	7	1	0	1	0	0	0	0	0	0	3	0	0	0	1	2	0	66	0	11	3	9	6	7	8	2	8	3	8	6	2	1	2	0	0	0	1	9	13	2	9	1	1	1	3	2	0	0	0	0	7	0	1	1	1	0	0	2	0	0	8	6	0	0	0	0	0	0	0	0	0	0	0	0	0	0	0	3	6	0	0	0	0	0	0	0	0	2	0	0	1
ENSG00000227482.1	5	4	5	0	1	5	7	6	8	5	11	5	0	0	1	2	0	2	24	9	5	6	6	2	1	13	6	34	0	0	0	1	2	0	1	18	6	2	1	5	0	0	9	5	3	6	4	2	0	7	0	10	3	6	13	16	5	1	3	5	10	10	14	9	0	0	3	8	0	8	1	5	0	35	1	1	55	27	24	0	1	0	2	2	0	0	0	0	0	0	0	0	1	4	7	22	0	0	18	0	0	0	0	2	2	0	0	1
ENSG00000227484.1	2	1	2	0	0	0	2	1	0	0	2	2	0	0	0	1	0	0	2	6	0	2	0	0	0	0	0	0	0	0	0	0	0	0	0	10	1	0	0	0	0	1	5	1	1	4	1	0	0	0	0	2	1	1	0	0	0	0	0	1	0	2	2	0	0	0	0	0	0	1	2	1	0	2	0	0	0	0	0	0	0	0	0	0	0	0	0	0	0	0	0	0	0	0	0	1	0	2	0	1	1	0	0	0	0	0	0	0
ENSG00000227485.1	0	0	0	0	0	0	0	0	0	0	0	2	0	0	0	0	0	0	0	0	0	0	0	0	0	0	0	0	0	0	0	0	0	0	0	0	0	0	0	0	0	0	0	0	0	0	0	0	0	0	0	0	0	0	0	0	0	0	0	0	0	0	0	0	0	0	0	0	0	0	0	0	0	0	0	0	0	0	0	0	0	0	0	0	0	0	0	0	0	0	0	0	0	0	0	0	0	0	0	0	0	0	0	0	0	0	0	0
ENSG00000227486.4	1	3	2	12	7	0	2	2	1	13	10	19	0	0	3	4	23	59	57	35	11	6	0	0	0	4	5	5	0	0	0	3	41	1	106	54	93	23	33	16	99	28	24	28	14	45	50	22	0	9	7	9	7	7	145	341	12	20	23	5	2	5	2	1	1	5	0	95	1452	4	2	2	68	31	18	7	7	33	251	0	4	2	3	0	2	0	0	0	0	0	0	4	3	7	14	32	1	12	41	4	0	208	314	10	8	5	2	5
ENSG00000227487.4	11	6	3	1	1	2	2	0	0	21	7	31	0	0	1	8	2	4	161	38	0	10	7	0	2	1	1	0	0	0	0	1	10	1	10	8	5	0	5	8	7	9	3	9	13	9	11	8	10	7	0	6	8	9	19	17	5	1	2	1	7	11	14	4	0	1	0	10	0	8	3	11	7	0	4	4	1	0	88	0	0	0	5	1	0	0	0	0	0	0	0	0	3	0	0	1	1	2	14	0	0	207	0	0	0	13	0	0
ENSG00000227488.3	0	0	0	0	0	0	0	0	0	0	0	0	0	0	0	0	0	0	0	0	0	0	0	0	0	0	0	0	0	0	0	0	0	0	0	0	0	0	0	0	0	0	0	0	0	0	0	0	0	0	0	0	0	0	0	0	0	0	0	0	0	0	0	0	0	0	0	0	0	0	0	0	0	0	0	0	0	0	0	0	0	0	0	0	0	0	0	0	0	0	0	0	0	0	0	0	0	0	0	0	0	0	0	0	0	0	0	0
ENSG00000227489.1	0	2	2	1	0	0	0	0	0	19	3	2	0	0	0	0	10	0	0	2	2	2	0	0	0	0	0	0	0	0	0	0	3	0	47	0	15	7	8	0	8	5	0	30	0	1	15	1	4	1	2	0	0	3	47	22	2	8	1	2	1	2	1	1	0	0	0	44	0	3	2	2	0	0	0	2	6	10	19	0	0	0	0	0	0	0	0	0	0	1	0	0	0	0	4	12	0	0	0	0	0	214	0	0	0	0	7	0
ENSG00000227491.1	0	0	0	0	0	0	0	0	0	1	0	0	0	0	0	0	0	0	0	0	3	0	0	0	0	0	0	0	0	0	0	0	0	0	0	0	0	0	3	0	0	0	0	0	0	0	0	0	0	0	0	0	0	0	1	0	0	0	0	0	0	0	0	0	0	0	0	0	0	0	0	0	0	0	0	0	0	2	1	0	0	0	0	0	0	0	0	0	0	0	0	0	2	0	0	0	0	0	0	0	0	0	0	0	0	0	0	0
ENSG00000227492.2	6	17	9	0	2	1	0	0	1	2	7	9	0	0	6	3	4	13	78	88	2	15	0	1	2	3	0	5	0	0	0	2	10	0	26	61	22	8	11	4	12	7	2	7	7	3	17	4	17	20	10	23	16	24	36	28	7	6	2	3	16	11	12	17	0	0	0	27	0	22	17	20	14	10	0	0	7	21	18	15	2	2	13	8	8	0	0	0	1	0	0	6	0	5	2	24	3	4	0	0	0	246	114	5	1	1	1	6
ENSG00000227493.1	0	0	0	0	0	0	0	0	0	0	0	1	0	0	0	0	0	0	0	0	0	0	0	0	0	0	0	0	0	0	0	0	0	0	0	0	0	0	0	0	0	0	0	0	0	0	0	0	0	0	0	0	0	0	0	0	0	0	0	0	0	0	0	0	0	0	0	0	0	0	0	0	0	0	0	0	0	0	0	0	0	0	0	0	0	0	0	0	0	0	0	0	0	0	0	0	0	0	0	0	0	0	0	0	0	0	0	0
ENSG00000227494.2	0	0	0	0	0	0	0	0	0	0	0	0	0	0	0	0	0	0	0	0	0	0	0	0	0	0	0	0	0	0	0	0	0	0	0	0	0	0	0	0	0	0	0	0	0	0	0	0	0	0	0	0	0	0	0	0	0	0	0	0	0	0	0	0	0	0	0	0	0	0	0	0	0	0	0	0	0	0	0	0	0	0	0	0	0	0	0	0	0	0	0	0	0	0	0	0	0	0	0	0	0	0	0	0	0	0	0	0
ENSG00000227495.1	20	31	41	6	1	13	11	26	17	15	4	20	0	0	14	19	23	44	129	205	3	16	23	4	7	24	16	59	0	0	0	18	31	0	44	144	41	13	21	37	48	28	25	28	40	57	22	21	40	30	6	56	19	35	44	38	28	22	33	16	29	17	36	40	0	0	0	15	0	36	38	39	21	43	1	3	10	27	18	7	2	4	1	2	7	244	131	39	123	66	0	0	2	5	6	24	3	10	6	54	156	64	203	9	7	3	1	9
ENSG00000227496.3	8	1	3	0	0	1	4	3	2	0	9	10	0	0	19	15	4	0	2	30	4	6	1	1	0	10	6	5	0	0	0	9	2	0	18	0	2	0	5	3	89	0	1	0	0	2	4	1	7	6	1	9	0	9	9	17	1	3	9	1	3	3	0	12	2	4	0	10	46	3	3	2	176	21	0	5	18	40	48	9	7	1	9	1	5	0	0	0	0	0	0	1	2	1	2	1	1	12	2	0	0	0	0	15	2	2	1	2
ENSG00000227497.1	0	0	0	0	0	0	0	0	0	1	0	9	0	0	0	0	0	0	0	0	0	0	0	0	0	0	0	0	0	0	0	0	0	0	0	0	4	0	0	0	0	0	0	0	0	0	0	0	0	0	0	0	0	0	2	0	0	0	0	0	0	0	0	0	0	0	0	1	0	0	0	0	0	0	0	0	0	4	0	0	0	0	0	0	0	0	0	0	0	0	0	0	0	0	0	0	0	0	0	0	0	0	0	0	0	0	0	0
ENSG00000227498.2	0	0	0	0	0	0	0	0	0	0	1	0	0	0	0	0	0	0	0	0	1	0	0	0	0	0	0	0	0	0	0	0	0	0	0	0	0	0	0	0	0	0	0	0	0	0	0	0	0	0	0	0	0	0	0	0	0	0	1	0	0	0	0	0	0	0	0	1	0	0	0	0	0	0	0	0	0	0	0	0	0	0	0	0	0	0	0	0	0	0	0	0	0	0	0	0	0	0	0	0	0	0	0	0	0	0	0	0
ENSG00000227499.1	0	0	0	0	0	0	0	0	2	1	0	3	0	0	0	2	0	0	0	0	0	0	0	0	0	0	0	10	0	0	0	0	0	0	0	0	0	0	1	1	0	0	0	0	0	0	0	0	0	0	0	0	0	0	0	0	0	0	0	0	0	0	0	0	0	0	0	1	0	0	0	0	0	0	0	0	0	0	0	0	0	0	0	0	0	0	1	0	0	0	0	0	0	0	0	0	0	0	0	0	0	0	0	0	0	0	0	0
ENSG00000227500.11	679	850	890	452	476	489	494	401	439	556	757	628	0	1	850	642	55	180	3607	5212	43	767	807	384	465	486	339	1203	1	0	6	413	165	68	1292	5119	304	112	251	301	93	181	345	136	320	501	197	194	762	1214	322	1275	737	1079	325	168	246	231	207	83	1402	1144	1167	1003	119	36	35	131	1060	896	827	1281	3435	3250	44	13	397	1296	1072	643	376	613	457	548	571	293	266	143	150	188	31	172	25	121	50	685	460	501	375	274	326	1152	2134	59	69	84	17	261
ENSG00000227502.4	257	239	298	82	69	24	16	29	32	67	238	201	0	0	103	140	157	78	1391	895	44	318	46	14	18	33	18	79	0	0	0	54	83	27	232	279	142	98	79	63	35	81	20	112	15	41	150	34	200	336	219	468	224	441	756	338	37	82	36	23	373	325	468	410	0	8	13	631	0	357	173	241	193	109	3	7	269	534	124	8	101	62	170	50	37	0	0	0	1	0	0	0	23	9	11	103	67	143	24	1	1	343	0	7	7	6	57	6
ENSG00000227505.1	0	0	0	0	0	0	0	0	1	0	1	0	0	0	1	0	0	0	0	0	0	0	2	0	0	1	1	1	0	0	0	3	0	0	0	0	0	0	0	0	0	0	0	0	0	0	0	0	0	0	0	0	0	0	0	0	0	0	0	0	0	0	0	0	0	0	0	0	0	0	0	0	0	0	0	0	0	0	0	0	0	0	0	0	0	0	0	0	0	0	0	0	0	0	0	0	0	0	0	0	0	0	0	0	0	0	0	0
ENSG00000227507.3	49	35	58	13	16	31	31	33	42	57	79	94	0	0	283	112	10	7	448	356	8	69	47	32	31	60	100	208	0	0	0	225	2	2	82	607	176	65	54	148	45	134	493	83	82	478	74	115	158	144	101	292	157	177	39	121	62	65	114	21	226	210	79	112	0	0	2	13	11905	203	139	98	57	1672	21	3	9	60	73	30	54	136	49	44	224	11	62	3	4	5	0	0	3	35	14	164	35	63	214	70	7	278	332	23	34	7	27	79
ENSG00000227508.6	1	4	5	0	0	3	6	1	0	26	8	14	0	0	5	1	3	0	12	8	2	3	4	2	2	0	1	3	0	0	0	2	3	0	1	8	12	7	3	7	4	6	21	5	15	11	3	6	5	11	0	8	7	8	2	9	3	2	5	2	3	9	6	7	0	0	0	2	0	6	3	3	0	0	0	1	0	8	14	2	2	1	0	1	1	0	0	0	0	0	0	1	3	0	2	3	0	0	4	0	0	0	0	0	1	0	0	1
ENSG00000227509.1	0	0	0	0	0	0	0	0	0	0	0	2	0	0	0	0	0	0	0	0	0	0	0	0	0	0	0	0	0	0	0	0	0	6	0	0	1	0	0	0	6	0	0	0	0	0	0	0	0	0	0	0	0	0	0	1	0	0	0	0	0	0	0	0	0	0	0	1	0	0	0	0	0	0	1	0	0	0	1	0	0	0	0	0	0	0	0	0	0	0	0	0	0	0	0	0	0	0	0	0	0	0	0	0	0	0	0	0
ENSG00000227510.4	0	0	0	0	0	0	0	0	0	0	0	6	0	0	0	0	0	0	0	0	3	0	0	0	0	0	0	0	0	0	0	0	0	0	0	0	0	0	0	0	1	0	0	0	0	0	0	0	0	0	0	0	0	0	0	2	0	0	0	0	0	0	0	0	0	0	0	0	0	0	0	0	0	0	0	0	4	0	0	0	0	0	0	0	0	0	0	0	0	0	0	0	1	2	0	1	0	0	0	0	0	0	0	0	0	0	0	0
ENSG00000227511.1	0	0	0	0	0	0	0	0	0	0	0	4	0	0	0	0	0	0	0	0	0	0	0	0	0	0	0	0	0	0	0	0	0	0	0	0	0	0	0	0	0	0	0	0	0	0	0	0	0	0	0	0	0	0	0	0	0	0	0	0	0	0	0	0	0	0	0	1	0	0	0	0	0	0	0	0	0	0	0	0	0	0	0	0	0	0	0	0	0	0	0	0	0	0	1	0	0	0	0	0	0	0	0	0	0	0	0	0
ENSG00000227512.1	3	21	44	1	5	1	0	5	4	9	3	25	0	0	1	3	4	9	6	52	4	22	3	0	0	1	3	13	0	0	0	2	5	0	167	13	27	12	22	32	9	16	22	15	28	35	22	7	9	9	1	12	18	18	19	20	15	25	22	3	23	34	24	30	0	0	0	4	0	18	30	26	4	0	4	0	6	17	8	0	0	0	0	0	0	1	0	0	0	0	0	1	1	1	2	23	0	0	0	1	2	264	148	2	1	1	0	3
ENSG00000227513.1	0	1	0	1	1	0	0	0	0	1	2	3	0	0	0	0	0	0	0	0	0	0	0	1	0	0	0	0	0	0	0	0	0	0	0	0	1	0	3	4	0	1	0	0	0	0	0	0	0	0	0	0	1	0	1	0	0	0	0	0	0	0	0	0	0	0	0	1	0	1	0	0	0	0	3	1	1	2	2	0	0	0	0	0	0	2	0	1	0	0	0	0	0	0	0	0	0	0	0	0	1	0	0	0	0	0	0	0
ENSG00000227514.3	0	0	2	0	0	0	0	0	0	1	0	2	0	0	1	0	0	0	0	0	0	1	0	1	0	0	0	0	0	0	0	2	0	0	0	0	0	0	0	2	1	0	2	0	0	0	0	0	0	0	0	0	0	0	0	0	0	0	1	0	2	0	0	0	0	0	1	0	0	0	0	0	0	0	0	0	0	0	0	0	0	0	0	0	0	0	0	0	0	0	0	0	0	0	0	1	0	0	0	0	0	0	0	0	0	0	0	0
ENSG00000227515.3	2	0	0	0	0	0	0	0	0	0	2	0	0	0	0	0	0	0	0	2	0	1	0	0	0	0	0	0	0	0	0	0	2	0	26	4	0	0	0	0	1	0	0	0	0	0	1	0	0	0	1	0	0	0	0	2	0	0	0	0	1	0	0	0	0	0	0	0	0	0	0	0	0	0	0	0	0	1	0	0	0	0	0	3	0	0	0	0	0	1	0	0	0	0	0	2	0	0	0	0	0	0	0	0	0	0	0	0
ENSG00000227516.1	0	0	0	0	0	0	0	0	0	0	0	5	0	0	0	2	3	3	1	1	0	1	0	0	0	0	0	1	0	0	0	0	4	0	6	0	0	1	1	2	1	2	0	1	0	2	1	0	1	1	0	0	0	1	9	8	0	0	2	2	0	0	0	0	0	0	0	4	0	0	0	0	0	0	0	0	1	2	1	0	0	0	0	0	0	0	0	0	0	0	0	40	0	4	0	0	0	0	1	0	0	0	0	1	1	0	0	0
ENSG00000227517.7	0	0	0	0	0	0	0	0	1	1	5	12	0	0	1	1	0	0	5	2	2	0	0	0	0	0	6	9	0	0	0	1	0	1	0	8	3	0	0	0	9	1	5	3	0	0	3	2	1	1	0	0	0	0	3	8	1	0	0	0	0	1	0	0	0	0	0	4	16	1	0	0	0	0	0	0	0	9	0	0	0	0	0	0	0	0	0	0	0	0	0	0	1	0	0	1	1	7	0	0	0	0	0	0	0	1	0	2
ENSG00000227518.5	0	1	0	1	3	0	0	0	0	0	1	18	0	0	0	0	1	2	0	11	1	2	0	0	0	0	0	0	0	0	0	0	3	0	60	12	381	6	183	296	1	1	0	3	1	0	1	0	1	0	0	2	6	0	621	2	4	6	0	0	1	7	1	2	0	0	0	4	0	1	1	0	8	28	0	0	1	29	6	0	0	0	0	1	0	0	0	0	0	0	0	0	0	0	0	24	0	0	0	0	0	162	0	0	0	0	0	0
ENSG00000227519.1	0	0	0	0	0	0	0	0	0	0	1	0	0	0	0	0	0	0	0	0	0	0	0	0	0	0	0	0	0	0	0	0	0	0	0	0	0	0	0	1	0	0	0	0	0	0	0	0	0	0	0	0	0	0	0	0	0	0	0	0	0	0	0	0	0	0	0	0	0	0	0	1	0	0	0	0	0	0	0	0	0	0	0	0	0	0	0	0	0	0	0	0	2	0	0	0	0	0	0	0	0	0	0	0	0	0	0	0
ENSG00000227521.2	0	0	0	0	0	0	0	0	0	0	0	6	0	0	0	0	0	0	0	0	0	0	0	0	0	0	0	0	0	0	0	0	0	0	0	0	0	0	0	0	0	0	0	0	0	0	0	0	0	0	0	0	0	0	0	0	0	0	0	0	0	0	0	0	0	0	0	0	0	0	0	0	0	0	0	0	0	0	0	0	0	0	0	0	0	0	0	0	0	0	0	0	3	0	0	1	0	0	0	0	0	0	0	0	0	0	0	0
ENSG00000227523.1	1	1	0	0	1	0	1	0	0	11	16	43	0	0	0	1	10	10	1	8	0	0	0	0	0	0	1	2	0	0	0	0	9	0	8	0	11	5	5	4	1	2	1	7	0	5	3	1	0	1	0	0	0	0	53	53	2	8	6	1	1	0	0	0	0	0	0	45	0	3	0	1	0	6	2	0	9	8	37	0	0	0	6	0	1	0	1	0	0	0	0	0	0	0	2	7	0	0	0	1	0	0	73	2	3	0	2	0
ENSG00000227525.4	3	1	1	6	3	0	2	1	0	4	3	3	0	0	6	4	0	0	1	10	0	2	0	1	0	0	2	2	0	0	0	4	0	0	0	7	19	0	25	26	3	1	0	0	0	0	0	0	0	0	0	1	2	2	4	0	0	0	0	0	3	0	2	1	9	8	2	0	487	3	0	0	0	32	0	1	0	1	5	3	1	4	3	0	3	5	1	0	0	0	0	0	1	13	2	1	4	0	2	1	0	0	0	2	0	0	3	2
ENSG00000227527.2	10	6	12	4	2	0	4	0	0	25	17	10	0	0	5	5	4	1	14	45	0	11	7	1	0	1	1	1	0	0	0	10	4	0	86	60	21	4	15	15	5	8	5	9	6	14	5	5	13	3	3	12	8	11	3	4	11	8	5	4	9	8	6	10	0	0	5	3	0	4	6	8	49	7	0	0	7	13	23	3	1	1	4	2	13	0	0	0	0	0	0	0	0	6	2	8	3	0	16	0	0	0	0	1	2	3	2	1
ENSG00000227528.6	0	0	0	0	0	0	0	0	0	0	1	1	0	0	0	0	0	1	0	0	0	0	0	0	0	0	0	0	0	0	0	0	1	0	0	0	1	0	0	0	0	0	0	1	0	1	0	0	0	0	0	0	0	0	2	0	0	0	0	0	0	0	0	0	0	0	0	0	0	0	0	0	0	0	1	0	2	6	3	0	0	0	0	0	0	1	0	0	0	3	0	0	0	0	1	1	0	0	0	3	0	0	0	0	0	1	0	0
ENSG00000227531.1	0	1	0	2	6	0	2	0	0	3	7	3	0	0	1	5	4	7	6	0	2	0	0	0	0	0	0	0	0	0	0	1	1	0	30	17	12	10	5	16	4	16	3	9	5	14	4	0	4	5	0	1	4	1	79	22	6	7	0	0	3	1	0	0	0	0	0	4	36	0	1	0	0	7	1	0	4	5	17	0	0	0	0	0	0	0	0	0	0	0	0	0	1	3	2	2	0	0	0	0	0	0	0	0	1	0	2	4
ENSG00000227532.1	0	0	0	0	0	0	0	0	0	1	2	6	0	0	0	0	2	3	1	2	0	0	0	0	0	0	0	3	0	0	0	0	3	0	1	0	4	2	1	1	0	1	0	2	0	2	1	0	0	0	0	0	0	0	11	17	0	1	1	0	0	0	0	1	0	0	0	19	0	0	0	0	0	0	0	0	2	17	11	0	0	0	0	0	0	0	0	0	0	0	0	0	0	0	2	1	0	0	0	0	0	0	0	0	1	1	0	0
ENSG00000227533.7	4	1	3	1	2	0	0	2	0	1	3	26	0	0	4	1	1	2	2	1	4	1	0	0	0	2	7	11	1	0	0	2	9	0	0	10	8	1	0	3	12	5	4	3	1	5	7	0	4	7	7	22	2	5	3	17	3	1	3	0	8	3	3	0	0	0	0	2	0	7	1	2	30	11	1	2	4	0	22	13	0	0	15	1	1	0	1	0	0	0	5	0	2	0	2	1	2	16	1	0	0	0	0	1	1	1	0	0
ENSG00000227534.1	0	0	0	0	0	0	0	0	0	0	2	2	0	0	0	0	3	0	0	0	3	0	0	0	0	1	1	1	0	0	0	0	1	0	0	0	3	1	2	0	1	2	0	0	0	1	3	0	0	0	0	0	0	0	7	6	0	1	0	1	0	0	0	0	0	0	0	5	0	0	0	1	0	0	0	0	0	0	10	0	0	0	0	0	0	0	0	0	0	0	0	0	1	0	1	4	0	0	0	0	0	0	0	0	0	0	0	0
ENSG00000227535.2	0	0	0	2	1	0	0	0	0	0	0	2	0	0	0	0	2	2	0	0	0	0	2	0	0	0	0	0	0	0	0	0	1	0	0	0	1	0	0	2	1	0	0	2	3	3	1	0	0	0	0	0	0	0	5	3	1	0	1	0	0	0	0	0	0	0	4	3	0	0	0	0	0	0	0	0	0	2	5	0	0	0	0	0	0	0	0	0	0	0	0	0	1	0	1	1	0	0	0	0	0	0	0	0	0	0	0	0
ENSG00000227536.1	6	8	5	0	0	1	0	3	0	5	0	5	0	0	2	0	6	16	21	34	6	7	0	0	1	2	5	9	0	0	0	1	10	4	36	3	16	5	13	10	6	9	6	8	4	18	17	5	12	12	3	9	7	21	29	31	6	7	17	0	6	11	9	5	0	0	0	8	0	15	4	8	0	8	2	0	10	18	26	2	2	1	4	2	0	2	0	1	2	0	0	0	1	1	1	5	1	4	0	1	4	106	120	4	1	4	1	6
ENSG00000227537.1	0	0	1	0	0	0	0	0	0	0	0	0	0	0	0	0	1	0	0	0	0	0	0	0	0	0	0	0	0	0	0	0	0	0	0	0	0	0	0	0	0	2	0	0	0	0	1	0	0	0	0	0	0	0	0	0	0	0	0	0	0	0	0	0	0	0	0	0	0	0	0	0	0	0	0	0	0	0	0	0	0	0	0	0	0	0	0	0	0	0	0	0	0	0	0	0	0	0	0	0	0	0	0	0	0	0	0	0
ENSG00000227538.1	0	0	0	0	0	0	0	0	0	0	1	5	0	0	0	0	0	0	0	0	0	1	0	0	0	0	0	0	0	0	0	0	0	0	0	0	0	0	0	0	0	0	0	0	0	0	0	0	0	0	0	0	0	0	0	0	0	0	0	0	0	0	0	0	0	0	0	0	0	0	0	0	0	0	0	0	0	0	1	0	0	0	0	0	0	0	0	0	0	0	0	2	0	0	0	0	0	0	0	0	0	0	0	0	0	0	0	0
ENSG00000227540.1	16	23	23	12	13	0	3	1	1	27	1	6	0	0	5	10	5	4	86	97	8	21	3	0	0	6	2	5	0	0	0	16	2	0	24	22	11	3	6	11	19	6	12	9	5	15	13	14	19	14	43	26	15	22	11	11	6	8	6	3	22	16	15	17	2	8	0	8	320	20	9	26	32	29	1	2	26	19	28	24	3	5	25	18	12	0	1	0	0	1	0	0	4	12	4	3	14	26	5	0	0	0	244	1	2	1	3	1
ENSG00000227541.1	0	0	0	0	0	0	0	1	1	4	2	1	0	0	0	0	16	3	0	3	2	0	0	0	0	0	0	1	0	0	0	0	3	0	53	0	14	12	17	4	9	19	1	13	1	3	24	1	1	1	0	0	0	1	87	34	3	8	1	0	0	2	1	1	0	0	0	21	0	1	0	0	0	0	0	1	20	48	49	0	2	0	0	0	0	28	3	5	1	5	0	3	0	1	1	16	0	0	0	5	0	0	0	0	5	2	8	0
ENSG00000227542.1	1	5	5	3	0	1	0	5	3	11	10	21	0	0	1	3	4	5	22	20	1	7	4	0	0	5	4	10	0	0	0	2	1	0	28	17	23	4	11	4	6	10	9	9	6	15	8	4	3	8	1	4	5	4	25	28	11	14	2	2	9	9	7	6	0	0	0	19	0	5	3	6	14	17	2	2	16	56	37	1	4	0	6	2	5	0	0	0	0	0	0	0	0	0	3	35	2	2	2	0	0	60	0	2	2	4	1	5
ENSG00000227543.5	153	123	134	16	13	11	13	27	16	65	144	231	0	0	61	73	54	81	597	1326	21	142	23	20	17	28	21	49	0	0	0	39	74	13	227	721	103	44	58	54	40	44	53	44	47	69	64	39	150	170	49	192	139	159	230	181	38	68	53	7	146	151	153	211	1	12	0	177	45	170	117	133	188	118	7	4	145	235	367	63	44	71	56	97	53	48	53	41	53	66	0	0	21	17	16	159	81	86	28	56	45	252	116	12	11	10	3	13
ENSG00000227544.10	5	8	6	7	4	1	11	1	0	6	7	21	0	0	12	11	7	4	68	172	6	7	3	1	5	1	1	3	0	0	0	2	11	0	111	8	8	8	10	6	12	7	17	6	5	13	12	6	12	5	13	32	15	12	21	55	5	10	2	3	6	14	10	26	3	8	2	21	615	9	10	8	5	58	2	0	2	28	39	4	8	0	3	2	4	0	0	0	1	0	0	1	5	3	1	19	1	14	3	0	0	35	290	1	4	1	5	2
ENSG00000227545.1	0	0	0	0	0	0	0	0	0	0	0	0	0	0	0	0	0	0	0	0	0	0	0	0	0	0	0	0	0	0	0	0	0	0	0	0	0	0	0	0	0	0	0	0	0	0	0	0	0	0	0	0	0	0	0	0	0	0	0	0	0	0	0	0	0	0	0	0	0	0	0	0	0	0	0	0	0	0	0	0	0	0	0	0	0	0	0	0	0	0	0	0	0	0	0	0	0	0	0	0	0	0	0	0	0	0	0	0
ENSG00000227547.3	0	0	0	0	0	0	0	0	0	0	0	4	0	0	0	0	0	0	0	0	0	0	0	0	0	0	0	0	0	0	0	0	0	0	0	0	0	0	0	0	0	0	0	0	0	0	0	0	0	0	0	0	0	0	0	0	0	0	0	0	0	0	0	0	0	0	0	1	0	0	0	0	0	0	0	0	0	0	0	0	0	0	0	0	0	0	0	0	0	0	0	0	0	0	0	0	0	0	0	0	0	0	0	0	0	0	0	0
ENSG00000227549.2	0	0	0	0	0	0	0	0	0	0	0	5	0	0	0	0	0	0	0	0	0	0	0	0	0	0	0	0	0	0	0	0	0	0	0	0	0	0	0	0	0	0	0	0	0	0	0	0	0	0	0	0	0	0	0	0	0	0	0	0	0	0	0	0	0	0	0	0	0	0	0	0	0	0	0	0	0	0	0	0	0	0	0	2	0	0	0	0	0	0	0	0	0	0	2	0	0	0	0	0	0	0	0	0	0	0	0	0
ENSG00000227550.2	0	0	0	0	0	0	0	0	0	1	1	3	0	0	1	0	1	0	3	0	1	0	0	0	0	0	0	0	0	0	0	0	0	0	0	0	1	0	0	0	0	2	1	1	0	2	0	0	0	0	0	0	0	0	1	3	1	1	0	0	0	0	0	0	0	0	0	0	0	0	0	1	0	2	0	0	0	1	1	0	0	0	0	0	0	0	0	0	0	0	0	0	1	0	0	0	0	0	0	2	0	0	0	1	0	0	0	0
ENSG00000227551.1	0	0	0	0	0	0	0	0	0	0	0	0	0	0	0	0	0	0	0	0	0	0	0	0	0	0	0	0	0	0	0	0	0	0	0	0	0	0	0	0	0	0	0	0	0	0	0	0	0	0	0	0	0	0	2	0	0	0	0	0	0	0	0	0	0	0	0	0	0	0	0	0	0	0	0	0	0	0	0	0	0	0	0	0	0	0	0	0	0	0	0	0	0	0	0	0	0	0	0	0	0	0	0	0	0	0	0	0
ENSG00000227554.1	0	0	0	0	0	0	0	0	1	4	0	6	0	0	0	0	2	0	0	0	0	0	0	0	0	0	0	3	0	0	0	0	3	0	10	0	6	4	2	1	1	3	0	4	0	1	3	0	0	0	2	0	0	0	19	6	0	4	1	0	0	0	1	0	0	0	0	9	0	0	0	0	0	0	0	0	5	10	1	0	0	0	0	0	0	0	0	0	0	0	0	0	3	0	1	11	0	17	0	0	0	0	0	0	0	1	3	0
ENSG00000227555.1	28	2	24	0	0	2	8	1	0	5	15	10	0	0	10	16	3	0	12	26	1	17	12	12	6	1	0	0	0	0	0	8	0	0	0	0	0	2	1	2	0	4	3	4	1	1	3	6	12	12	10	9	11	2	6	0	0	1	0	0	11	1	10	33	1	0	0	0	0	35	1	10	14	20	0	1	0	0	10	1	1	1	0	1	0	0	0	0	0	0	0	1	7	0	1	3	8	2	6	0	1	0	0	2	1	0	0	0
ENSG00000227556.1	0	0	0	1	0	0	0	0	0	6	3	0	0	0	0	1	1	0	1	5	0	0	4	0	0	0	0	1	0	0	0	0	2	0	22	0	4	1	2	0	0	0	0	2	0	0	4	1	1	0	0	1	0	0	19	14	0	4	0	0	1	0	0	1	0	0	0	23	0	1	0	0	0	0	0	0	2	6	3	0	0	0	0	0	0	2	1	1	4	1	0	0	2	0	0	1	0	0	0	0	2	0	0	0	0	0	0	0
ENSG00000227557.1	0	0	0	0	0	0	0	0	0	0	0	4	0	0	0	0	0	1	0	5	0	0	0	0	0	0	0	0	0	0	0	1	1	0	0	0	0	0	0	0	0	0	0	0	0	0	0	0	0	0	0	0	0	0	0	0	0	0	0	0	0	0	0	0	0	0	0	3	0	0	0	0	0	0	0	0	0	0	0	0	0	1	0	0	0	0	0	0	0	0	0	0	1	0	0	0	0	0	0	0	0	0	0	0	0	0	0	0
ENSG00000227560.1	1	2	3	35	38	0	0	2	3	33	36	41	0	0	10	3	32	33	315	65	14	0	0	0	0	1	1	17	0	0	0	15	40	4	89	80	25	21	24	19	8	17	2	26	11	18	28	7	0	0	9	6	0	2	299	154	15	16	7	7	1	1	4	1	0	1	2	236	984	2	1	0	0	7	3	2	29	75	127	2	1	4	0	3	5	1	0	1	0	0	0	0	2	1	8	83	5	14	2	0	0	47	0	4	1	2	6	0
ENSG00000227562.1	0	0	0	0	0	0	0	0	0	0	1	1	0	0	0	0	0	0	0	0	0	0	0	0	0	0	0	0	0	0	0	0	0	0	0	0	0	0	0	0	0	0	0	0	0	0	0	0	0	0	0	0	0	0	0	0	0	0	0	0	0	0	0	0	0	0	0	0	0	0	0	0	0	0	0	0	0	0	0	0	0	0	0	0	0	0	0	0	0	0	1	0	0	0	0	0	0	0	0	0	0	0	0	0	0	0	0	0
ENSG00000227563.1	0	0	0	0	0	0	0	0	0	5	0	2	0	0	0	0	6	1	0	0	0	0	0	0	0	0	0	2	0	0	0	0	2	0	20	0	6	3	2	0	2	1	0	1	2	3	2	0	1	0	0	1	0	0	10	7	1	0	0	0	0	0	0	0	0	0	0	16	0	0	0	0	0	0	0	0	5	1	2	0	0	0	0	0	0	1	0	0	0	0	0	0	1	0	2	1	0	0	0	0	0	0	0	0	0	0	0	0
ENSG00000227564.3	0	0	0	0	0	0	0	0	0	0	1	4	0	0	0	0	0	0	0	0	0	0	0	0	0	0	0	0	0	0	0	0	0	0	0	0	0	0	0	0	0	0	0	0	0	0	0	0	0	0	0	0	0	0	0	0	0	0	0	0	0	0	0	0	0	0	0	1	0	0	0	0	0	0	0	1	0	0	0	0	0	0	0	0	0	0	0	0	0	0	0	0	0	0	0	0	0	0	0	0	0	0	0	0	0	0	0	0
ENSG00000227568.1	0	0	1	0	0	0	0	0	0	0	1	1	0	0	0	0	0	0	0	0	1	0	0	0	0	0	0	0	0	0	0	0	0	0	0	0	7	0	3	2	0	0	0	0	0	0	0	0	0	0	0	0	0	1	1	0	0	0	0	0	0	0	0	0	0	0	0	1	0	0	0	0	0	0	0	0	0	0	0	0	0	0	0	0	0	0	0	0	0	0	0	0	0	0	0	0	0	0	0	0	0	0	0	0	0	0	0	0
ENSG00000227573.2	0	0	0	1	0	0	0	0	0	20	2	4	0	0	0	0	7	18	0	0	0	0	0	0	0	0	0	1	0	0	0	0	8	0	24	0	14	1	7	4	5	6	0	6	3	2	17	1	3	0	0	0	0	0	20	8	2	10	6	2	0	0	0	0	0	0	0	23	0	2	0	0	0	0	2	0	14	49	41	0	0	0	0	0	1	1	1	0	1	0	0	0	0	1	4	35	0	0	0	2	1	0	0	0	1	1	0	1
ENSG00000227574.2	1	0	0	0	0	0	0	0	0	0	0	0	0	0	0	0	0	0	0	0	0	0	0	0	0	0	0	0	0	0	0	0	0	0	0	0	10	0	13	4	0	0	0	0	0	0	0	0	0	0	0	0	0	0	19	0	0	1	0	0	0	0	0	0	0	0	0	0	0	0	0	0	0	0	0	0	0	0	0	0	0	0	0	0	0	0	0	0	0	0	0	0	0	0	0	0	0	0	1	0	0	0	0	0	0	0	0	0
ENSG00000227578.1	0	0	0	0	1	0	0	0	0	0	0	5	0	0	0	0	0	0	0	1	0	1	0	0	0	0	0	0	0	0	0	0	0	0	0	0	0	0	3	0	1	0	0	0	0	0	0	0	0	0	0	1	0	0	1	0	0	0	0	0	0	1	0	0	0	0	0	0	0	0	0	0	0	0	0	0	0	2	0	0	0	0	1	0	2	1	0	0	0	0	0	0	0	0	0	1	0	0	0	0	0	0	0	0	0	0	0	0
ENSG00000227579.6	0	1	2	0	1	3	0	0	0	9	7	20	0	0	4	1	1	1	11	17	2	3	6	0	1	1	0	6	0	0	0	0	4	0	13	20	7	1	3	2	2	1	0	0	7	2	2	3	1	1	1	1	5	2	12	8	7	3	4	1	0	1	0	1	0	0	0	11	0	0	0	2	0	0	0	0	0	8	5	2	0	2	0	3	4	0	0	0	0	0	0	0	2	2	5	9	0	5	0	0	0	134	0	0	0	0	0	0
ENSG00000227581.2	0	1	0	0	0	0	0	0	0	1	1	2	0	0	0	0	0	0	0	0	0	0	0	0	0	0	0	0	0	0	0	0	0	0	0	0	9	0	9	6	1	0	0	0	0	1	0	0	0	1	0	0	1	1	0	1	0	0	0	0	0	0	0	0	0	2	0	2	0	0	0	0	0	0	0	0	0	1	0	0	0	0	0	0	0	0	1	1	1	1	0	0	0	0	0	0	0	0	0	2	0	0	0	0	0	0	0	0
ENSG00000227582.2	0	0	0	1	0	0	0	0	0	0	2	17	0	0	0	1	0	0	16	123	1	0	0	0	0	0	0	0	0	0	0	2	3	0	60	0	7	5	7	21	0	0	4	0	5	0	1	0	0	7	0	8	8	0	3	11	0	0	0	0	0	0	14	2	0	0	0	2	0	0	0	0	25	10	2	3	1	2	21	0	5	0	6	1	0	0	0	5	0	0	2	0	1	0	4	1	0	1	0	0	0	0	0	0	0	0	2	3
ENSG00000227583.1	0	1	0	0	0	1	0	0	0	4	1	3	0	0	1	2	2	3	11	2	0	0	0	0	0	1	0	0	0	0	0	1	5	0	0	10	4	2	9	0	6	7	2	2	0	3	4	1	0	0	0	0	0	0	9	3	1	2	2	0	1	0	0	1	0	0	0	11	5	0	0	2	0	0	0	0	5	1	5	0	0	0	0	0	0	1	8	1	0	0	1	0	1	3	3	0	0	0	0	0	1	50	0	1	1	1	1	4
ENSG00000227584.2	0	0	0	0	0	0	0	0	0	0	1	6	0	0	8	0	0	0	0	0	0	0	0	0	0	0	0	0	0	0	0	3	0	0	0	0	0	0	0	0	0	0	0	0	0	0	0	0	0	0	0	0	0	0	0	0	0	0	0	0	0	0	0	1	0	0	0	0	0	0	0	0	0	0	0	0	0	0	0	0	0	0	0	0	0	0	0	0	0	0	0	0	0	0	0	0	0	0	0	0	0	0	0	0	0	0	0	0
ENSG00000227585.2	0	1	2	1	2	0	0	1	0	9	0	2	0	0	0	0	0	0	1	8	1	2	0	0	0	0	0	0	0	0	0	0	1	0	0	8	4	4	4	1	0	1	0	5	0	2	4	0	3	4	0	1	1	3	3	1	4	1	0	2	1	0	0	3	0	0	0	1	0	3	0	0	0	0	0	0	1	0	7	0	1	0	0	1	0	0	0	0	0	0	0	0	0	0	0	0	0	0	0	0	0	0	0	0	0	0	0	0
ENSG00000227586.5	0	0	0	0	1	1	0	1	0	1	0	4	0	0	0	3	1	3	0	0	0	1	0	0	0	0	0	2	0	0	0	3	2	0	8	0	60	2	36	114	7	3	1	2	1	2	1	0	0	0	0	0	1	0	5	3	4	0	3	0	1	0	0	0	0	0	0	2	19	0	0	1	0	22	1	0	0	13	0	0	0	0	0	0	0	10	1	3	0	1	1	0	4	0	1	8	0	0	0	6	1	76	0	0	1	0	1	1
ENSG00000227588.2	0	1	0	1	0	0	0	0	0	2	1	2	0	0	0	0	3	3	7	0	2	0	0	0	0	0	0	0	0	0	0	0	1	2	5	0	3	0	3	1	12	2	0	6	3	0	2	1	0	0	0	0	0	0	9	19	2	3	2	0	0	0	0	0	0	0	0	15	0	0	0	0	0	0	2	0	0	2	16	0	0	0	0	0	0	0	0	0	0	0	0	0	0	1	0	0	0	0	0	0	0	62	224	1	0	0	0	0
ENSG00000227589.1	0	1	2	0	0	0	0	0	0	0	0	3	0	0	0	3	0	1	0	1	1	0	0	0	0	1	1	2	0	0	0	1	2	0	0	0	2	0	0	0	0	1	2	1	0	0	0	2	0	2	0	3	0	5	2	0	0	0	0	0	0	1	0	0	0	0	1	0	0	0	1	9	1	9	0	0	1	4	4	0	7	3	9	0	2	0	0	0	0	0	0	0	0	0	0	0	2	1	62	0	0	0	0	0	0	0	0	0
ENSG00000227590.2	2	2	0	3	2	0	1	0	0	0	0	1	0	0	2	0	0	1	0	0	0	2	0	0	0	0	0	0	0	0	0	0	0	0	0	0	1	0	0	0	5	0	0	0	1	0	0	0	1	1	0	1	1	2	0	0	0	0	0	0	0	1	0	0	1	1	0	0	63	1	3	1	0	0	0	0	0	0	0	0	0	0	0	0	0	0	0	0	0	0	0	0	4	0	0	0	0	0	0	0	0	0	0	0	0	0	0	0
ENSG00000227591.6	67	21	40	32	43	19	15	2	2	95	72	78	0	0	38	51	11	10	73	172	10	42	14	11	7	1	2	15	0	0	0	54	10	7	70	108	13	17	21	28	16	16	18	22	19	25	16	11	37	52	27	38	28	42	21	25	2	17	9	4	34	24	11	42	10	37	8	38	0	33	33	17	275	43	0	0	53	122	43	14	17	14	52	8	26	0	0	0	0	4	111	0	7	14	4	25	109	136	150	0	0	117	0	1	3	10	9	1
ENSG00000227592.1	0	0	0	0	0	0	0	0	0	0	0	0	0	0	0	0	0	0	0	0	0	0	0	0	0	0	0	0	0	0	0	0	0	0	0	0	0	0	0	0	0	0	0	0	0	0	0	0	0	0	0	0	0	0	0	0	0	0	0	0	0	0	0	0	0	0	0	0	0	0	0	0	0	0	1	0	0	0	0	0	0	0	0	0	0	0	0	0	0	0	0	0	0	0	0	0	0	0	0	0	0	0	0	0	0	0	0	0
ENSG00000227593.2	0	0	0	0	0	0	0	0	0	0	4	2	0	0	0	0	0	0	0	0	1	0	0	0	0	0	0	0	0	0	0	0	0	0	0	0	2	0	0	0	1	0	0	2	1	3	0	0	0	1	0	0	0	0	0	8	0	0	0	0	0	0	0	0	0	0	0	1	0	0	0	0	0	0	2	3	1	2	0	0	0	0	0	0	0	1	0	0	1	0	0	0	0	0	0	0	0	0	0	0	0	0	0	0	0	0	0	0
ENSG00000227597.1	0	0	0	0	0	0	0	0	1	0	0	8	0	0	0	0	0	1	0	0	1	0	0	0	0	0	3	2	0	0	0	0	0	0	0	0	0	0	0	0	0	0	0	1	0	0	2	0	0	0	0	0	0	0	0	2	0	1	1	0	0	0	0	0	0	0	0	3	0	0	0	0	0	0	0	2	1	1	1	0	0	0	0	0	0	0	0	0	0	0	0	0	1	0	0	1	0	1	0	0	0	0	0	0	0	0	0	4
ENSG00000227598.1	12	6	14	2	2	1	8	0	1	13	9	8	0	0	2	2	1	2	1	9	2	5	9	2	0	1	1	0	0	0	0	0	5	0	66	0	15	7	11	11	2	14	1	6	17	23	16	3	22	12	7	6	16	13	10	19	10	10	12	4	11	16	19	17	0	3	0	3	140	8	13	21	0	5	0	0	6	15	15	0	5	0	2	0	0	0	0	0	0	0	0	0	2	1	2	6	0	1	0	0	0	112	0	3	3	0	3	3
ENSG00000227599.1	0	0	0	0	0	0	0	0	0	0	0	8	0	0	0	0	1	2	0	0	0	0	0	0	0	0	0	0	0	0	0	0	0	0	29	0	0	0	1	1	1	1	0	0	0	0	1	0	0	0	0	0	0	0	0	3	0	1	0	0	0	0	0	0	0	0	0	12	0	0	0	0	0	0	1	0	1	0	2	0	0	0	0	0	0	0	0	0	0	0	2	12	0	0	0	0	0	0	0	0	0	168	0	0	0	0	0	0
ENSG00000227602.1	0	0	0	0	0	0	0	0	0	0	0	1	0	0	0	0	0	0	0	0	0	0	0	0	0	0	0	0	0	0	0	0	1	0	0	0	0	0	0	0	0	0	0	0	0	0	0	1	0	0	0	0	0	0	1	0	0	0	0	0	0	0	0	0	0	0	0	0	1	0	0	0	0	0	0	0	0	0	0	0	0	0	0	0	0	0	0	0	0	0	0	0	0	0	0	0	0	0	0	0	0	0	0	0	0	0	0	0
ENSG00000227604.3	0	0	0	0	0	0	0	0	0	0	0	0	0	0	0	0	0	0	0	0	0	0	0	0	0	0	0	0	0	0	0	0	0	0	0	0	0	0	0	0	0	0	0	0	0	0	0	0	0	0	0	0	0	0	0	0	0	0	0	0	0	0	0	0	0	0	0	0	0	0	0	0	0	0	0	0	0	0	0	0	0	0	0	0	0	0	0	0	0	0	0	0	0	0	0	0	0	0	0	0	0	0	0	0	0	0	0	0
ENSG00000227606.2	0	0	0	0	0	0	0	0	1	1	2	6	0	0	0	0	0	0	0	0	0	0	0	0	0	0	0	1	0	0	0	0	0	0	0	0	0	0	0	0	0	0	0	0	0	0	0	0	0	0	0	0	1	0	0	0	1	0	0	0	0	0	0	0	0	0	0	0	0	0	0	0	0	0	0	0	0	0	1	0	0	0	0	0	0	0	0	0	0	0	0	0	0	0	0	0	0	0	0	0	0	0	0	0	0	0	0	0
ENSG00000227607.2	0	0	0	0	0	0	0	0	0	0	0	1	0	0	0	0	0	0	0	0	2	0	0	0	0	0	0	0	0	0	0	0	0	0	0	0	0	0	0	0	0	0	0	0	0	0	0	0	0	0	0	0	0	0	0	0	0	0	0	0	0	0	0	0	0	0	0	0	0	0	0	0	0	0	0	0	0	0	1	0	0	0	0	0	0	0	0	0	0	0	0	0	0	0	0	0	0	0	0	0	0	0	0	0	0	0	0	0
ENSG00000227609.2	0	0	0	0	0	0	0	0	0	0	0	1	0	0	0	0	0	0	0	0	0	0	0	0	0	0	0	0	0	0	0	0	0	0	0	2	0	0	0	3	0	0	0	0	0	0	0	0	0	0	0	0	0	0	0	0	0	0	0	0	0	0	0	0	0	0	0	0	0	0	0	0	0	0	0	0	0	0	0	0	0	0	0	0	0	0	0	0	0	0	0	0	0	0	0	0	0	0	0	0	0	0	0	0	0	0	0	0
ENSG00000227610.1	0	0	0	0	0	0	0	0	0	0	1	0	0	0	0	0	0	0	0	0	1	0	0	0	0	0	0	0	0	0	0	0	0	0	0	0	0	0	0	0	0	0	0	0	0	0	0	0	0	0	0	0	0	0	0	1	0	0	0	0	0	0	0	0	0	0	0	0	0	0	0	0	0	0	0	0	0	0	0	0	0	0	0	0	0	0	0	0	0	0	0	0	2	0	0	0	0	0	0	0	0	0	0	0	0	0	0	0
ENSG00000227611.1	0	0	0	0	0	0	0	0	0	0	1	0	0	0	0	0	0	0	0	0	2	0	0	0	0	0	0	0	0	0	0	0	0	0	0	0	0	0	0	0	0	0	0	0	0	0	0	0	0	0	0	0	0	0	0	0	0	0	0	0	0	0	0	0	0	0	0	0	0	0	0	0	0	0	0	0	0	0	0	0	0	0	0	0	0	0	0	0	0	0	0	0	0	0	0	0	0	0	0	0	0	0	0	0	0	0	0	0
ENSG00000227613.1	0	0	0	1	0	0	0	0	0	1	1	2	0	0	0	0	2	2	0	0	2	0	1	0	0	0	0	0	0	0	0	0	0	0	6	0	0	0	1	0	1	1	0	0	0	0	3	0	0	0	0	0	0	0	3	1	0	0	0	0	1	0	1	1	0	0	0	1	0	0	0	0	0	0	1	0	7	8	0	0	0	0	0	0	0	1	0	2	4	0	0	0	0	0	0	0	0	0	0	0	0	0	0	3	0	0	2	0
ENSG00000227615.1	141	102	75	160	180	94	149	6	6	54	72	54	0	0	98	92	0	3	115	209	3	112	166	201	86	4	4	8	0	0	0	102	3	0	0	142	181	5	147	202	7	3	9	7	2	9	1	5	68	57	145	109	68	103	70	78	3	6	12	1	77	64	60	77	73	102	103	14	26673	104	76	81	28	391	12	1	59	152	67	16	100	21	35	112	30	5	3	3	5	3	4	12	9	77	6	123	97	93	103	12	5	9	13	2	3	4	2	4
ENSG00000227616.1	0	1	0	1	1	0	0	0	0	4	0	3	0	0	0	0	7	3	0	0	2	0	0	0	0	0	0	3	0	0	0	0	11	1	30	0	2	1	2	4	0	5	0	6	3	0	2	0	0	0	4	1	0	0	17	12	0	3	2	2	0	0	0	0	0	0	0	5	0	0	0	0	0	0	0	1	1	38	1	0	0	0	0	0	0	0	0	0	0	0	0	0	5	1	1	18	0	0	0	0	0	46	30	1	0	0	0	0
ENSG00000227617.9	1	2	0	1	2	0	0	2	2	1	2	13	0	0	5	0	1	0	35	12	4	3	1	0	1	3	0	2	0	0	0	13	2	0	8	12	3	1	1	4	1	0	3	3	0	0	1	1	0	1	6	0	0	0	6	3	0	2	0	0	1	0	0	0	1	0	0	2	0	0	0	0	0	12	0	0	1	2	8	0	4	0	1	0	0	0	0	0	0	0	0	0	2	0	0	1	1	2	3	0	0	0	0	0	1	0	1	2
ENSG00000227619.3	0	1	1	0	0	0	0	0	0	1	4	19	0	0	6	5	1	2	23	14	3	0	0	0	0	2	0	0	0	0	0	3	3	0	15	40	1	1	2	2	1	0	4	0	0	5	2	0	1	3	2	13	0	2	3	17	5	1	0	0	1	3	5	6	0	2	1	0	1318	5	4	0	59	98	1	4	0	71	46	7	1	0	3	1	13	0	0	0	0	0	0	0	14	4	0	10	18	0	17	0	0	0	0	0	0	0	0	1
ENSG00000227620.4	1	2	0	0	0	0	0	0	0	5	1	4	0	0	1	1	0	0	0	2	1	1	0	0	0	0	0	1	0	0	0	0	0	0	0	0	9	0	7	10	0	0	0	0	0	0	0	0	2	0	2	0	0	0	1	0	0	0	0	0	1	1	0	2	0	0	0	1	0	0	1	0	0	14	0	2	0	10	5	1	0	1	0	1	0	5	1	0	0	1	1	0	0	0	0	0	1	1	0	2	0	0	0	0	0	0	0	0
ENSG00000227621.1	3	3	1	3	2	0	2	0	0	3	13	8	0	0	1	3	1	0	42	14	1	4	0	0	1	0	1	2	0	0	0	1	2	0	20	282	2	5	3	7	0	4	2	1	0	6	1	3	1	3	2	3	5	1	6	0	2	3	0	0	5	5	2	8	0	1	1	8	0	4	3	2	24	24	2	0	12	18	37	30	2	15	17	1	18	8	0	8	13	6	0	0	1	2	1	19	4	11	18	6	7	0	0	4	5	0	4	1
ENSG00000227623.1	0	0	0	0	0	0	0	0	0	0	0	0	0	0	0	0	0	0	0	0	0	0	0	0	0	0	0	0	0	0	0	0	0	0	0	0	0	0	0	0	0	0	0	0	0	0	0	0	0	0	0	0	0	0	0	0	0	0	0	0	0	0	0	0	0	0	0	0	0	0	0	0	0	0	0	0	0	0	0	0	0	0	0	0	0	0	0	0	0	0	0	0	0	0	0	0	0	0	0	0	0	0	0	0	0	0	0	0
ENSG00000227624.2	0	0	0	0	0	0	0	0	1	0	0	1	0	0	0	0	0	0	0	0	0	0	0	0	0	0	0	0	0	0	0	1	0	0	0	0	0	0	0	0	0	0	0	0	0	0	0	0	0	0	0	0	0	0	0	0	0	0	0	0	0	0	0	0	0	0	0	0	1	0	0	0	0	0	0	0	0	0	0	0	0	0	0	0	0	0	0	0	0	0	0	0	0	0	0	1	0	0	0	0	0	0	0	0	0	0	0	0
ENSG00000227625.2	0	0	0	0	0	0	0	0	0	0	0	2	0	0	0	0	0	0	0	0	0	1	0	0	0	0	0	1	0	0	0	0	0	0	0	0	0	0	0	0	0	0	0	0	0	0	0	0	0	0	0	0	0	0	0	0	0	0	0	0	0	0	0	0	0	0	0	0	0	0	0	0	6	0	0	0	1	0	0	0	0	0	0	0	0	0	0	0	0	0	0	0	1	0	0	0	0	0	0	0	0	0	0	0	0	0	0	0
ENSG00000227627.5	1	17	11	8	9	2	0	1	2	27	31	33	0	0	1	2	11	29	10	32	3	6	5	0	0	4	1	2	0	0	0	1	22	0	56	30	43	14	20	28	30	27	13	29	8	18	30	1	13	9	0	2	8	4	67	62	7	13	8	6	15	4	5	6	0	1	0	61	1	6	11	9	0	8	3	3	28	73	54	0	2	2	3	1	0	1	1	2	1	2	0	0	4	7	9	23	0	0	0	2	0	212	175	5	2	2	4	15
ENSG00000227629.1	0	0	0	0	0	0	0	0	0	0	0	0	0	0	0	0	0	0	0	0	0	0	0	0	0	0	0	0	0	0	0	0	0	0	0	0	1	0	0	2	0	0	0	0	0	0	0	0	0	1	0	0	0	0	2	0	0	0	0	0	1	0	0	0	0	0	0	0	0	0	0	0	0	4	0	0	0	0	0	0	0	0	0	0	0	0	0	0	0	0	0	0	0	0	0	0	0	0	0	0	0	0	0	0	0	0	0	0
ENSG00000227630.4	2	3	9	1	5	4	3	1	0	13	46	27	0	0	5	8	8	6	21	138	5	12	4	1	4	2	2	5	0	0	0	10	7	5	0	0	21	1	4	9	17	5	8	3	6	4	10	0	20	8	3	11	7	31	17	35	3	4	3	0	3	23	6	3	0	0	0	22	0	7	5	8	61	28	2	1	10	53	110	4	1	4	8	11	15	0	0	0	0	0	1	0	8	14	4	34	19	1	14	0	0	0	0	1	10	5	4	4
ENSG00000227632.2	1	0	0	0	1	1	0	0	0	1	10	6	0	0	0	0	1	0	2	4	0	1	0	0	0	0	0	0	0	0	0	0	0	0	0	0	7	1	10	15	0	2	0	0	0	0	3	0	1	0	0	8	0	2	38	5	0	1	2	0	3	1	0	3	0	0	0	3	0	0	3	4	4	19	0	0	0	4	10	1	2	7	2	2	5	4	3	2	1	5	0	0	0	0	0	8	5	9	1	0	2	0	0	2	0	0	0	1
ENSG00000227633.1	0	0	0	0	0	0	0	0	0	0	0	0	0	0	0	0	0	0	0	0	0	0	0	0	0	0	0	0	0	0	0	0	0	0	0	0	2	0	1	0	0	0	0	0	0	0	0	0	0	0	0	0	0	0	0	0	0	0	0	0	0	0	0	0	0	0	0	0	0	0	0	0	0	0	0	0	0	0	0	0	0	0	0	0	0	0	0	0	0	0	0	0	0	0	0	0	0	0	0	0	0	0	0	0	0	0	0	0
ENSG00000227634.3	6	22	18	67	78	3	0	2	2	65	8	59	0	0	37	33	4	16	54	114	9	10	12	7	5	6	11	7	0	0	0	25	19	0	44	91	15	5	3	10	0	6	5	4	17	13	10	1	14	22	12	13	11	4	11	12	6	5	5	0	18	8	15	4	8	41	12	36	0	11	6	13	1	2	0	3	18	40	60	0	9	0	0	4	2	1	0	0	0	0	0	0	0	0	1	0	1	6	23	0	0	0	0	0	2	2	0	0
ENSG00000227635.1	0	0	0	0	0	0	0	0	0	0	0	0	0	0	0	0	0	0	0	0	0	0	0	0	0	0	0	0	0	0	0	0	0	0	0	0	0	0	0	0	0	0	0	0	0	0	0	0	0	0	0	0	0	0	0	0	0	0	0	0	0	0	0	0	0	0	0	0	0	0	0	0	0	0	0	0	0	0	0	0	0	0	0	0	0	0	0	0	0	0	0	0	0	0	0	0	0	0	0	0	0	0	0	0	0	0	0	0
ENSG00000227638.2	0	5	2	1	1	0	0	1	3	19	1	22	0	0	2	2	14	13	0	9	7	1	0	1	2	0	3	5	0	0	0	0	22	0	177	8	24	14	16	12	8	13	3	7	12	20	7	1	3	2	1	9	7	4	82	31	13	14	7	2	5	3	3	3	0	1	0	30	0	3	6	5	2	1	11	0	10	15	60	0	0	0	1	1	0	102	129	61	97	61	3	0	5	0	3	14	0	0	0	84	23	166	64	0	0	0	0	2
ENSG00000227640.5	1	0	1	1	0	0	0	0	0	0	1	5	0	0	0	0	2	0	6	4	0	3	0	0	0	0	0	0	0	0	0	0	0	0	8	6	3	1	2	0	0	3	1	0	0	1	0	1	0	0	1	1	0	1	2	0	1	1	1	0	0	0	0	3	0	0	0	8	0	0	0	0	0	0	0	0	0	2	1	0	0	2	1	1	2	0	0	0	0	0	0	0	9	0	0	2	0	1	0	0	0	0	0	0	6	0	0	0
ENSG00000227644.2	0	0	0	0	0	0	0	0	0	0	0	0	0	0	0	0	0	0	0	0	0	0	0	0	0	0	0	0	0	0	0	0	0	0	0	0	0	0	0	0	0	0	0	0	0	0	0	0	0	0	0	0	0	0	0	0	0	0	0	0	0	0	0	0	0	0	0	0	0	0	0	0	0	0	0	0	0	0	0	0	0	0	0	0	0	0	0	0	0	0	0	0	0	0	0	0	0	0	0	0	0	0	0	0	0	0	0	0
ENSG00000227645.2	0	0	0	0	0	0	0	0	0	0	0	0	0	0	0	0	0	0	0	0	0	0	0	0	0	0	0	0	0	0	0	0	0	0	0	0	0	0	0	0	1	0	0	0	0	0	0	0	0	0	0	0	0	0	0	1	0	0	0	0	0	0	0	0	0	0	0	1	1	0	0	0	0	0	0	0	0	1	0	0	0	0	0	0	0	0	0	0	0	0	0	0	0	2	0	0	0	0	0	0	0	0	0	0	0	0	0	0
ENSG00000227646.7	0	0	1	6	3	1	0	0	0	27	16	34	0	0	0	0	6	3	16	5	6	1	0	0	0	0	0	0	0	0	0	1	8	5	45	0	0	6	0	1	2	11	2	10	5	0	12	2	0	3	0	1	1	0	6	13	0	4	0	1	6	2	2	5	0	0	0	20	0	1	2	4	1	0	0	0	5	28	4	0	3	1	2	0	4	0	0	0	0	0	0	1	3	0	2	0	0	1	0	0	0	0	0	1	1	0	2	0
ENSG00000227649.1	0	1	0	1	1	0	0	0	0	12	0	2	0	0	0	0	4	2	0	0	3	0	0	0	0	0	1	2	0	0	0	0	2	0	0	0	1	6	1	0	0	0	0	0	0	1	3	0	0	0	0	0	0	1	7	3	0	0	0	0	1	0	0	0	0	0	0	10	0	0	0	0	0	0	0	0	0	1	23	0	0	0	0	0	0	2	0	0	0	0	7	0	1	0	0	1	0	0	0	0	0	158	0	0	0	0	2	1
ENSG00000227653.1	0	0	0	0	0	0	0	0	0	0	0	0	0	0	0	0	0	0	0	5	0	0	0	0	0	0	0	0	0	0	0	0	0	0	10	1	86	2	85	77	2	2	0	0	0	0	3	0	1	0	0	4	0	1	40	4	0	0	0	0	2	0	2	1	0	0	0	0	0	0	0	1	0	78	0	0	1	8	12	0	0	0	0	0	0	14	1	0	1	6	0	0	0	0	0	0	0	0	0	1	0	0	0	0	0	0	0	0
ENSG00000227657.1	0	0	0	0	0	0	0	0	0	0	0	0	0	0	0	0	0	0	0	0	1	0	0	0	0	0	0	0	0	0	0	0	0	0	0	0	0	1	0	0	0	0	0	0	0	0	0	0	0	0	0	0	0	0	0	0	0	0	0	0	0	0	0	0	0	0	0	0	0	0	0	0	0	1	0	1	0	0	0	0	0	0	0	0	0	0	0	0	0	0	0	0	0	0	0	0	1	0	0	0	0	0	0	0	0	0	0	0
ENSG00000227658.1	0	0	0	4	3	0	0	0	0	26	3	7	0	0	0	0	8	3	0	1	2	0	0	0	0	0	0	4	0	0	0	0	8	0	61	0	12	5	9	12	2	12	0	15	1	3	15	1	0	0	0	1	0	0	112	54	2	8	1	1	1	0	2	0	0	0	0	137	0	1	0	0	0	0	0	0	36	71	38	0	0	0	0	0	0	0	0	0	0	0	0	0	2	2	6	18	0	0	2	0	0	78	0	3	5	5	1	0
ENSG00000227659.1	0	0	1	3	7	0	0	0	0	16	0	3	0	0	1	0	11	10	12	1	5	0	0	0	0	2	0	2	0	0	0	0	18	1	84	21	30	10	7	10	3	14	1	17	3	3	21	3	1	0	0	0	4	1	106	28	8	7	3	1	4	0	1	0	0	0	0	39	0	0	1	1	0	6	0	2	15	28	39	1	0	0	0	0	2	0	0	0	0	0	0	0	4	2	5	19	0	0	1	0	0	0	0	0	3	1	1	1
ENSG00000227660.1	0	0	0	0	0	0	0	0	0	1	2	4	0	0	0	1	3	4	0	0	1	0	0	0	0	0	0	0	0	0	0	0	3	0	9	0	8	0	2	2	8	5	1	5	1	6	2	1	0	0	0	0	0	0	23	29	1	2	1	1	0	0	0	0	0	0	0	6	0	0	0	0	0	0	0	0	0	0	28	0	0	0	0	0	0	0	0	0	0	0	0	0	0	0	0	7	0	0	0	0	0	0	94	0	1	0	0	0
ENSG00000227661.1	0	0	0	0	0	0	0	0	0	0	0	1	0	0	0	0	0	0	0	0	0	0	0	0	0	0	0	0	0	0	0	0	0	0	0	0	0	0	0	0	0	0	0	0	0	0	0	0	0	0	0	0	0	0	0	0	0	0	0	0	0	0	0	0	0	0	0	1	0	0	0	0	0	0	0	0	0	0	0	0	0	0	0	0	0	0	0	0	0	0	0	0	0	0	0	0	0	0	0	0	0	0	0	0	0	0	0	0
ENSG00000227663.1	0	0	0	0	0	0	0	0	0	0	0	1	0	0	0	0	0	0	1	0	0	0	0	0	0	0	0	0	0	0	0	0	0	0	0	1	0	0	1	0	0	0	0	0	0	1	0	0	0	0	0	0	0	0	0	0	0	0	0	0	0	0	0	0	0	0	0	0	0	0	0	0	0	4	0	2	0	0	0	0	0	0	0	0	0	1	0	0	0	0	0	0	0	0	0	0	0	0	0	1	0	0	0	0	0	0	0	0
ENSG00000227666.1	0	3	2	1	1	0	0	1	2	3	1	9	0	0	0	0	0	3	0	6	2	1	0	2	0	0	0	4	0	0	0	0	7	0	0	0	10	2	13	2	6	0	1	3	4	3	5	2	0	0	0	1	1	0	26	22	3	0	3	1	2	1	2	0	0	0	0	12	0	0	3	2	10	0	2	3	24	3	39	0	0	0	0	0	0	7	1	2	1	2	0	0	5	0	5	1	0	1	0	0	2	49	0	0	2	3	0	3
ENSG00000227667.1	0	0	0	0	0	0	0	0	0	0	0	0	0	0	0	0	0	0	0	0	0	0	0	0	0	0	0	0	0	0	0	0	0	0	0	0	0	0	0	0	0	0	0	0	0	0	0	0	0	0	0	0	0	0	0	0	0	0	0	0	0	0	0	0	0	0	0	0	0	0	0	0	0	0	0	0	0	0	0	0	0	0	0	0	0	0	0	0	0	0	0	0	0	0	0	1	0	0	0	0	0	0	0	0	0	0	0	0
ENSG00000227671.5	159	451	487	23	14	12	11	61	66	179	144	196	1	0	83	146	201	440	2803	2732	76	348	48	9	16	78	79	248	1	0	0	51	330	16	660	1326	394	182	148	134	213	217	105	259	25	184	311	43	432	587	99	556	682	753	1230	1189	94	126	93	27	430	635	659	442	0	4	3	881	691	542	365	586	79	298	24	9	363	545	804	90	70	163	998	256	73	257	229	219	163	162	2	19	41	16	76	290	69	529	13	334	149	971	1974	159	111	29	29	84
ENSG00000227673.1	1	0	0	0	0	0	0	0	0	1	0	0	0	0	0	0	0	4	1	2	0	0	0	0	0	0	0	0	0	0	0	0	6	0	0	0	3	4	0	0	1	0	0	0	0	1	0	2	0	0	0	0	0	0	10	0	2	1	1	4	1	0	0	0	0	3	0	9	4	0	0	0	0	0	0	0	0	5	3	0	0	0	0	1	0	0	0	1	0	0	0	0	0	0	2	2	0	0	0	0	0	0	1	0	0	0	0	0
ENSG00000227674.3	0	0	0	0	0	0	0	0	0	0	3	7	0	0	1	0	1	0	0	0	1	0	0	0	0	0	0	0	0	0	0	0	0	0	0	0	0	0	1	0	0	0	0	0	0	0	1	0	0	0	0	0	2	0	5	0	0	4	0	0	0	0	0	0	0	0	0	0	0	0	0	0	162	49	0	1	33	241	12	1	0	37	42	43	18	1	2	1	0	0	0	0	86	8	89	2	0	22	17	0	0	1	184	71	1	14	4	0
ENSG00000227676.4	4	0	0	0	0	0	0	0	1	1	1	5	0	0	2	1	2	3	21	43	0	0	0	0	0	0	0	0	0	0	0	1	2	0	0	31	0	9	0	0	4	8	0	0	0	1	8	0	1	3	0	3	4	5	20	9	1	2	5	1	1	4	1	2	0	8	0	13	0	0	7	3	0	0	0	0	2	1	3	1	0	0	2	0	1	1	0	0	0	0	0	0	3	0	1	3	0	0	0	0	0	0	0	0	0	1	3	0
ENSG00000227678.8	3	9	2	1	1	0	1	0	2	29	3	8	0	0	3	2	8	6	43	53	4	4	0	1	0	0	0	4	0	0	0	1	11	0	12	20	18	11	5	6	9	9	7	13	2	10	17	8	10	8	5	14	14	6	54	79	5	9	10	0	3	12	4	4	0	0	0	19	0	9	5	6	1	2	0	5	8	6	23	0	1	2	0	3	1	0	0	0	0	0	0	0	1	1	2	8	0	1	0	0	0	158	0	0	3	0	1	6
ENSG00000227679.1	0	0	0	0	0	0	0	0	0	0	0	3	0	0	0	0	0	0	0	0	0	0	0	0	0	0	0	0	0	0	0	0	0	0	0	0	0	0	2	2	0	0	0	0	0	0	0	0	0	0	0	0	0	0	0	0	0	0	0	0	0	0	0	0	0	0	0	0	0	0	0	0	0	0	0	0	0	0	0	0	0	0	0	0	0	0	0	0	0	0	0	0	0	0	0	0	0	0	0	0	0	0	0	0	0	0	0	0
ENSG00000227680.1	0	0	0	0	0	0	0	0	0	0	1	1	0	0	0	0	0	0	0	0	0	0	0	0	0	0	0	0	0	0	0	0	0	0	0	0	0	0	1	1	0	0	0	0	0	1	1	0	0	0	0	0	0	0	2	0	0	0	0	0	0	0	0	0	0	0	0	0	0	0	0	0	0	0	0	0	0	0	0	0	0	0	0	0	0	0	0	0	0	0	0	0	0	0	1	0	0	0	0	0	0	0	0	0	0	0	0	0
ENSG00000227681.5	2	1	0	9	5	0	0	0	1	23	3	27	0	0	0	1	17	14	16	9	7	0	0	0	0	1	3	6	0	0	0	0	28	0	60	5	12	8	4	6	2	5	1	13	1	1	17	0	0	0	2	3	1	1	118	125	6	2	4	2	0	2	0	5	0	0	0	177	0	2	0	4	0	12	2	0	0	13	214	0	1	0	2	0	0	0	0	0	0	0	0	0	2	0	10	6	0	2	0	0	1	193	309	1	0	0	0	0
ENSG00000227682.2	2	0	0	3	2	1	0	0	4	0	1	0	0	0	3	3	0	0	0	0	0	3	1	0	1	0	0	5	0	0	0	3	0	0	0	0	14	0	11	11	0	2	0	0	0	1	1	0	0	0	0	0	1	0	0	0	0	0	1	0	1	0	1	0	0	0	0	2	3	0	1	1	0	0	0	0	1	2	1	0	0	0	0	1	0	2	1	0	0	1	6	0	1	0	2	1	0	0	3	0	0	0	0	0	0	0	0	0
ENSG00000227683.1	0	0	0	0	0	0	0	0	0	0	0	0	0	0	0	0	0	0	1	0	0	0	0	0	0	0	0	1	0	0	0	0	0	0	0	0	1	0	0	0	0	0	0	0	0	1	0	0	0	0	0	1	0	0	1	0	0	0	0	1	1	0	0	0	0	0	0	0	0	0	0	0	0	0	0	0	0	0	0	0	0	0	0	0	0	0	0	0	0	0	0	0	0	0	0	0	0	0	0	0	0	66	0	0	0	0	0	1
ENSG00000227684.3	0	0	0	0	0	0	0	0	0	0	0	0	0	0	0	0	0	0	0	0	0	0	0	0	0	0	0	0	0	0	0	0	0	0	0	0	5	0	6	2	0	0	0	0	0	0	0	0	0	0	0	0	0	0	0	0	0	0	0	0	0	0	0	0	0	0	0	0	0	0	0	0	0	0	0	0	0	0	0	0	0	0	0	0	0	0	0	0	0	0	0	0	0	0	0	0	0	0	0	0	0	0	0	0	0	0	0	0
ENSG00000227685.1	0	0	0	0	0	0	0	0	0	0	0	1	0	0	0	0	0	0	0	1	0	0	0	0	0	0	0	0	0	0	0	0	0	0	0	0	5	0	0	3	0	2	0	0	0	0	0	0	0	0	0	0	0	0	0	0	0	0	0	0	0	0	0	0	0	0	0	0	0	0	0	0	0	0	0	0	0	1	0	0	0	0	6	4	0	0	0	0	0	0	0	0	0	0	0	0	0	0	0	0	0	0	0	0	0	0	0	0
ENSG00000227687.1	0	0	0	0	0	0	0	0	0	0	0	0	0	0	0	0	0	0	0	0	0	0	0	0	0	0	0	0	0	0	0	0	0	0	0	0	0	0	0	0	0	0	0	0	0	0	0	0	0	0	0	0	0	0	0	0	0	0	0	0	0	0	0	0	0	0	0	0	0	0	0	0	0	0	0	0	0	0	1	0	0	0	0	0	0	0	0	0	0	0	0	0	0	0	0	0	0	0	0	0	0	0	0	0	0	0	0	0
ENSG00000227688.2	1	2	1	0	1	0	0	0	1	0	1	4	0	0	3	2	1	2	1	2	0	0	0	0	0	0	0	2	0	0	0	9	2	0	42	0	4	0	2	10	1	9	1	4	0	6	3	3	6	5	1	7	1	2	9	10	2	7	1	0	1	2	5	6	0	0	0	7	0	1	1	2	0	0	0	0	0	1	0	0	0	0	0	0	0	0	2	0	1	0	0	0	0	2	2	1	1	0	0	0	0	0	0	0	2	0	0	0
ENSG00000227689.1	1	1	3	0	0	0	0	0	0	0	0	2	0	0	0	0	0	1	0	5	0	1	0	0	0	0	0	0	0	0	0	0	1	0	0	0	7	0	5	18	0	0	0	0	0	2	0	0	0	0	0	0	0	0	9	4	1	0	0	0	2	0	0	0	0	0	0	0	0	0	0	1	0	0	0	0	0	0	0	0	0	0	0	0	0	7	0	0	0	0	0	0	0	0	1	1	0	0	0	0	1	70	75	1	0	0	0	0
ENSG00000227692.1	1	4	4	3	3	1	4	2	0	39	12	6	0	0	1	2	14	14	8	9	4	3	1	0	1	2	1	3	0	0	0	0	10	0	32	0	17	4	9	1	14	6	1	18	5	10	33	1	3	2	1	4	3	4	80	62	8	7	3	1	1	1	3	3	0	0	2	53	0	3	0	1	1	6	0	3	15	117	24	0	0	0	0	0	2	2	0	2	1	0	252	0	3	9	3	23	0	0	0	0	1	0	251	5	5	2	9	1
ENSG00000227693.1	0	0	0	0	0	0	0	0	0	0	0	0	0	0	0	0	0	0	0	0	0	0	0	0	0	0	0	0	0	0	0	0	0	0	0	0	0	0	0	0	0	0	0	0	0	0	0	0	0	0	0	0	0	0	0	0	0	0	0	0	0	0	0	0	0	0	0	0	0	0	0	0	0	0	0	0	0	0	0	0	0	0	0	0	0	0	0	0	0	0	0	0	0	0	0	0	0	0	0	0	0	0	0	0	0	0	0	0
ENSG00000227694.1	0	4	3	1	2	0	0	3	0	8	6	12	0	0	14	6	3	3	3	4	0	3	1	0	0	1	1	1	0	0	0	8	4	0	28	6	93	3	92	96	1	14	6	8	2	8	3	2	2	3	3	0	3	1	39	11	4	3	2	2	1	0	1	2	0	0	1	3	304	3	4	3	2	69	0	0	5	2	18	0	1	1	1	2	5	32	32	17	25	33	0	0	1	5	2	2	0	4	3	42	16	0	0	3	3	0	0	0
ENSG00000227695.6	16	16	46	11	6	2	8	6	3	24	22	67	0	0	15	23	18	21	20	28	6	28	12	22	5	7	3	8	0	0	0	9	29	0	114	22	20	9	20	20	11	14	6	26	9	34	17	20	32	32	31	31	62	45	81	62	14	20	8	9	12	26	25	19	2	7	0	75	233	22	13	35	249	152	4	1	54	61	142	76	12	0	10	0	29	2	0	1	0	0	0	10	4	7	5	41	3	10	24	0	0	0	0	0	11	2	6	2
ENSG00000227698.1	0	3	4	0	0	0	0	0	0	5	4	2	0	0	0	1	7	10	4	37	3	1	0	0	0	1	0	4	0	0	0	0	4	0	21	15	7	8	8	1	5	4	4	3	3	5	4	2	5	3	0	0	4	6	6	7	6	7	2	1	0	3	4	7	0	0	0	5	0	5	1	7	0	0	0	1	12	15	6	1	0	0	1	0	0	0	0	0	0	0	12	0	0	0	0	4	0	0	1	0	0	31	0	1	4	2	0	0
ENSG00000227700.1	0	0	0	0	0	0	0	0	0	0	0	0	0	0	0	0	0	0	0	0	0	0	0	0	0	0	0	0	0	0	0	0	0	0	0	0	3	1	0	0	0	0	0	0	0	0	0	0	0	0	0	0	0	0	0	0	0	0	0	0	0	0	0	0	0	0	0	0	0	0	0	0	0	0	0	0	0	0	0	0	0	0	0	0	0	0	0	0	0	0	0	0	0	0	0	0	0	0	0	0	0	0	0	0	0	0	0	0
ENSG00000227702.1	0	0	0	0	0	0	0	0	0	0	1	1	0	0	0	0	0	0	0	0	3	0	0	0	0	0	0	0	0	0	0	0	0	0	0	0	2	0	3	0	2	0	0	0	0	0	2	0	1	0	0	1	0	1	1	5	0	0	0	0	0	1	0	0	0	0	0	0	0	0	0	0	0	0	0	1	0	0	0	0	0	0	0	0	0	0	0	0	0	0	0	0	1	0	0	0	0	0	0	0	0	0	0	0	0	0	0	0
ENSG00000227704.3	42	28	49	18	21	33	21	4	4	21	4	21	0	0	38	21	3	5	50	103	3	44	40	17	29	5	2	3	0	0	0	30	9	0	67	217	23	4	10	10	7	16	12	11	17	11	5	9	37	25	40	38	42	35	27	42	8	15	4	3	47	32	31	33	3	1	0	28	411	26	58	24	82	19	0	0	5	34	33	29	36	11	24	20	4	0	0	0	0	1	0	0	2	1	0	5	16	48	0	0	0	102	0	0	7	4	1	9
ENSG00000227705.1	0	0	1	7	4	0	0	0	0	6	23	45	0	0	3	1	12	41	3	5	17	0	0	0	0	4	3	3	0	0	0	1	41	0	90	0	21	10	13	4	7	14	2	4	3	6	29	4	0	0	0	2	1	1	168	38	2	2	2	2	0	2	0	1	0	0	0	272	0	0	0	2	0	0	3	2	61	104	104	1	1	0	0	0	4	0	0	0	0	0	0	0	3	13	5	141	4	0	0	0	0	127	7	2	4	4	4	2
ENSG00000227706.4	0	0	0	0	0	0	0	1	1	0	5	20	0	0	1	0	0	0	0	0	1	0	0	0	0	1	0	2	0	0	0	1	0	0	0	8	0	0	0	0	0	0	0	0	0	0	0	0	0	0	0	1	0	0	3	0	0	0	0	0	0	0	0	0	0	0	0	5	3	0	0	0	5	0	3	6	0	0	1	0	0	0	0	0	0	0	0	0	0	0	0	13	1	0	0	1	0	0	4	0	0	0	0	0	0	0	0	0
ENSG00000227707.1	0	0	0	0	0	0	0	0	0	0	0	1	0	0	0	0	0	0	0	0	1	0	0	0	0	0	0	0	0	0	0	0	0	0	6	0	0	0	0	0	0	3	0	0	0	0	0	0	0	0	3	0	0	0	2	0	0	0	0	0	0	0	0	0	0	0	0	0	0	0	0	0	0	0	0	0	0	0	0	0	0	0	0	0	0	0	0	0	0	0	0	0	0	0	0	0	0	0	0	0	0	0	0	0	0	0	0	0
ENSG00000227708.1	0	0	0	0	0	0	0	0	0	0	0	1	0	0	0	0	0	0	0	0	0	0	0	0	0	0	0	0	0	0	0	0	0	0	0	0	0	0	0	0	1	0	0	0	0	0	0	0	0	0	0	0	0	0	0	0	0	0	0	0	0	0	0	0	0	0	0	1	0	0	0	0	0	0	0	2	0	0	0	0	0	0	0	0	0	0	0	0	0	0	0	0	0	0	0	1	0	0	0	0	0	0	0	0	0	0	0	0
ENSG00000227709.4	0	0	0	0	0	1	1	0	0	0	3	1	0	0	0	0	0	1	0	0	0	0	0	0	0	0	0	1	0	0	0	0	0	0	0	0	1	1	1	8	2	0	0	0	0	0	0	1	0	0	0	2	0	0	2	3	0	0	0	0	1	1	0	0	1	0	0	0	0	0	0	0	0	0	0	0	2	1	3	0	0	0	0	0	0	2	7	0	0	2	0	0	0	0	0	0	0	0	0	2	0	0	0	0	0	0	0	0
ENSG00000227710.1	0	0	0	0	0	0	0	0	0	0	0	0	0	0	0	0	0	0	0	0	0	0	0	0	0	0	0	0	0	0	0	0	0	0	0	0	0	0	0	0	0	0	0	0	0	0	0	0	0	0	0	0	0	0	0	1	0	0	0	0	0	0	0	0	0	0	0	0	0	0	0	0	0	0	1	1	0	0	0	0	0	0	0	0	0	0	0	0	0	0	0	0	0	0	0	0	0	0	0	0	0	0	0	0	0	0	0	0
ENSG00000227711.3	0	0	0	0	0	0	0	0	0	0	1	8	0	0	0	0	0	0	0	0	0	0	0	0	0	0	0	0	0	0	0	0	0	0	0	0	0	0	0	0	0	0	0	0	0	0	0	0	0	0	0	0	0	0	0	0	0	0	0	0	0	0	0	0	0	0	0	0	0	0	0	0	42	0	0	3	0	0	1	0	0	0	0	0	0	0	0	0	0	0	0	0	1	0	0	0	0	0	0	0	0	0	0	0	0	0	0	0
ENSG00000227712.3	116	168	161	91	70	24	26	6	5	407	131	69	0	0	124	115	219	18	420	1050	30	132	39	16	18	2	4	24	0	0	4	51	104	51	1553	382	520	288	330	199	31	335	26	306	187	143	405	76	197	91	192	124	173	125	436	207	146	285	72	55	159	130	109	122	6	16	21	278	3	120	123	132	100	74	2	8	135	662	82	48	20	43	29	1	29	10	0	2	2	2	1	0	39	92	80	306	48	82	76	1	0	1560	401	16	29	23	45	8
ENSG00000227713.2	0	0	0	0	0	0	0	0	0	0	1	3	0	0	0	0	0	1	0	0	1	0	0	0	0	0	0	0	0	0	0	0	0	0	0	0	0	0	0	0	0	0	0	0	0	0	0	0	0	0	0	0	0	0	0	0	0	0	0	0	0	0	0	0	0	0	0	4	0	0	0	0	0	0	0	2	0	0	0	0	0	1	0	0	0	0	0	0	0	0	0	0	0	0	0	2	0	0	1	0	0	0	0	0	0	0	0	0
ENSG00000227714.1	0	1	1	2	1	0	0	0	1	0	0	9	0	0	0	0	3	4	0	4	0	0	0	0	0	0	0	1	0	0	0	0	7	0	0	0	2	0	1	0	0	1	0	0	2	2	2	1	1	1	1	2	1	2	3	4	1	0	0	0	1	0	0	1	0	0	2	6	0	0	0	0	0	0	0	0	0	10	12	0	0	0	0	0	0	0	0	0	0	0	0	41	0	0	0	2	0	0	0	0	0	0	0	2	0	0	0	0
ENSG00000227716.1	1	0	0	0	0	0	0	0	0	0	0	4	0	0	0	0	0	0	0	0	1	0	0	0	0	0	0	0	0	0	0	0	0	8	0	0	1	0	0	0	0	0	0	1	0	0	0	0	0	0	0	0	0	0	0	0	0	0	0	0	0	0	0	0	0	0	0	0	0	0	0	0	0	0	0	2	0	0	0	0	0	0	0	0	0	0	0	0	0	0	0	0	0	0	0	0	0	0	0	0	0	0	0	0	0	0	0	0
ENSG00000227717.5	0	0	0	0	0	0	0	0	0	1	3	5	0	0	0	0	0	0	0	1	0	0	0	0	0	0	0	0	0	0	0	0	0	0	0	0	0	0	0	0	0	0	0	0	0	0	0	0	0	0	0	0	0	0	1	0	0	0	0	0	0	0	0	0	0	0	0	1	0	0	0	0	0	0	0	0	0	0	0	0	0	0	0	0	0	1	3	0	0	0	0	0	0	0	0	0	0	0	0	0	0	0	0	0	0	0	0	0
ENSG00000227718.1	0	0	0	0	0	0	0	0	0	1	0	5	0	0	0	0	0	0	0	0	1	0	0	0	0	0	0	0	0	0	0	0	0	0	0	0	0	0	0	0	0	0	0	0	0	0	0	0	0	0	0	0	0	0	0	0	0	0	0	0	0	0	0	0	0	0	0	0	0	0	0	0	0	0	1	3	0	0	0	0	0	0	0	0	0	0	0	0	0	0	0	0	1	0	0	0	0	0	0	0	0	0	0	0	0	0	0	0
ENSG00000227719.1	46	14	32	7	11	0	0	2	0	7	0	11	0	0	15	7	10	2	171	162	1	13	0	0	0	2	2	6	0	0	0	9	22	5	54	22	16	1	6	4	3	1	3	8	6	4	21	2	94	58	27	96	62	65	39	24	6	3	7	0	16	40	49	163	0	0	0	28	1	23	33	46	0	3	1	0	1	6	23	8	20	76	10	52	34	0	0	0	0	0	0	0	0	0	10	2	3	5	8	0	0	94	0	6	0	1	2	2
ENSG00000227721.1	0	0	0	1	0	0	0	0	0	0	1	14	0	0	0	2	2	48	5	52	0	0	2	0	0	0	0	0	0	0	0	2	56	0	9	23	2	0	1	2	0	2	1	0	0	0	1	0	0	0	0	0	0	1	15	3	0	1	0	0	0	0	0	0	0	3	0	28	0	0	0	0	1	0	0	1	23	6	64	0	0	0	0	9	0	0	0	1	1	0	0	0	1	0	0	0	0	0	0	0	0	0	32	0	0	0	0	0
ENSG00000227722.2	1	0	2	0	0	1	0	0	0	7	6	6	0	0	0	0	11	1	7	5	0	4	0	0	0	1	1	0	0	0	0	0	3	0	8	0	3	1	1	1	0	2	1	0	4	2	1	0	1	0	0	0	4	2	27	3	0	0	0	0	0	2	0	0	0	1	0	6	0	0	1	0	1	8	1	3	5	5	2	0	0	0	0	1	3	20	6	0	1	1	0	0	6	1	2	10	0	0	0	1	0	0	0	0	0	4	1	0
ENSG00000227723.1	0	0	0	0	0	0	0	0	0	0	1	0	0	0	0	0	0	0	0	0	0	0	0	0	0	0	1	0	0	0	0	0	0	0	9	0	0	0	0	0	0	1	0	1	0	0	0	0	0	0	0	0	0	0	0	3	0	0	0	0	0	0	0	0	0	0	0	3	0	0	0	0	0	0	0	0	2	0	41	0	0	0	0	0	0	0	0	0	0	0	0	0	0	0	2	0	0	0	0	0	0	0	0	0	0	9	0	0
ENSG00000227725.3	0	0	0	0	2	0	0	0	0	1	5	17	0	0	1	0	0	0	2	7	0	0	0	0	0	1	0	1	0	0	0	0	0	0	0	2	115	0	78	80	1	0	1	1	0	0	1	0	0	0	0	0	1	2	170	5	0	1	0	0	0	1	1	2	0	0	0	1	0	2	1	4	25	150	0	0	1	9	11	0	1	0	2	2	0	0	0	0	4	0	0	0	0	0	0	5	0	0	4	0	0	0	0	0	0	1	0	0
ENSG00000227726.1	1	7	14	0	2	0	0	0	0	1	4	13	0	0	0	0	4	4	17	20	1	15	0	0	0	3	1	1	0	0	0	0	5	6	0	8	5	1	7	3	0	0	0	3	4	2	7	1	7	8	1	7	9	11	16	9	5	2	2	1	6	9	18	14	0	0	0	9	0	6	9	20	0	3	0	0	3	23	32	0	0	0	0	0	0	0	0	0	0	0	0	0	0	0	4	3	0	0	0	0	0	40	0	0	0	3	0	1
ENSG00000227728.2	0	0	0	0	0	0	0	0	0	0	4	8	0	0	0	0	0	0	0	0	0	0	0	0	0	0	0	0	0	0	0	0	0	0	0	0	0	0	0	0	0	0	0	0	1	0	0	0	0	0	0	0	0	0	0	0	0	0	0	0	0	0	0	1	0	0	0	0	0	1	0	0	0	0	0	1	0	0	1	0	0	0	0	0	0	0	0	0	0	0	0	0	0	0	0	1	0	0	0	0	0	0	0	0	0	0	0	0
ENSG00000227729.5	7	15	5	13	7	6	3	0	2	12	1	7	0	0	11	11	1	6	27	28	2	5	24	8	6	0	0	2	0	0	0	4	6	0	26	0	4	1	1	6	1	3	0	3	0	3	2	2	7	7	8	6	13	10	2	16	3	1	2	2	5	3	5	11	6	0	5	6	0	3	4	7	0	0	0	0	0	1	2	0	0	0	0	0	0	0	0	1	3	0	0	0	0	0	1	0	0	0	0	0	0	0	0	0	0	0	0	0
ENSG00000227730.2	0	1	0	0	0	0	0	0	0	5	8	4	0	0	0	0	3	3	0	0	0	0	0	0	0	1	1	2	0	0	0	0	5	1	31	0	4	0	6	2	5	6	1	1	0	1	2	0	2	0	1	1	1	1	12	6	0	2	0	1	0	0	0	0	0	0	0	10	0	2	1	2	0	0	0	0	3	3	32	0	1	0	0	0	0	0	0	0	0	0	0	4	0	0	0	4	1	1	0	0	0	0	121	1	3	1	2	0
ENSG00000227733.12	2	1	4	0	0	0	0	1	1	2	0	15	0	0	0	3	3	3	3	6	6	1	0	0	0	8	3	2	0	0	0	0	3	0	29	4	72	1	24	9	5	2	3	1	1	1	1	3	2	3	0	1	1	1	135	16	0	1	6	0	4	3	1	4	0	0	0	2	2	6	0	14	45	35	3	209	10	5	21	3	3	2	69	4	0	0	0	0	0	3	200	0	15	3	182	10	2	590	0	0	0	0	0	1	0	11	0	1
ENSG00000227734.1	0	0	0	0	0	0	0	0	0	0	0	0	0	0	0	0	0	0	0	0	0	0	0	0	0	0	0	0	0	0	0	0	0	0	0	0	0	0	0	0	0	0	0	0	0	0	0	0	0	0	0	0	0	0	0	0	0	0	0	0	0	0	0	0	0	0	0	0	0	0	0	0	0	0	0	0	0	0	0	0	0	0	0	0	0	0	0	0	0	0	0	0	0	0	0	0	0	0	0	0	0	0	0	0	0	0	0	0
ENSG00000227735.1	0	0	0	1	0	0	0	0	0	1	0	2	0	0	0	1	0	0	0	1	0	1	0	0	0	0	1	0	0	0	0	0	1	0	10	0	0	0	1	1	0	1	0	0	0	0	0	0	0	0	0	0	0	0	4	1	1	0	0	0	1	0	0	0	0	0	0	2	0	0	0	0	0	0	0	0	1	0	3	0	0	0	0	0	0	0	0	0	0	0	3	0	0	3	2	0	0	0	0	0	3	0	0	0	0	0	0	0
ENSG00000227736.1	0	0	0	0	0	0	0	0	0	0	0	1	0	0	0	0	0	0	0	0	0	0	0	0	0	0	0	0	0	0	0	0	0	0	0	0	0	0	0	0	2	0	0	0	0	0	0	0	0	0	0	0	0	0	0	1	0	0	0	0	0	0	0	0	0	0	0	0	0	0	0	0	0	0	0	0	0	0	2	0	0	0	0	0	0	0	0	0	0	0	0	0	0	0	0	0	0	0	0	0	0	0	0	0	0	0	0	0
ENSG00000227737.4	0	0	0	0	0	0	0	0	0	0	0	0	0	0	0	0	0	0	0	0	0	0	0	0	0	0	0	0	0	0	0	0	0	0	0	0	0	0	0	0	0	0	0	0	0	0	0	0	0	0	0	0	0	0	0	0	0	0	0	0	0	0	0	0	0	0	0	0	0	0	0	0	0	0	0	0	0	0	0	0	0	0	0	0	0	0	0	0	0	0	0	0	0	0	0	0	0	0	0	0	0	0	0	0	0	0	0	0
ENSG00000227738.1	0	0	0	0	0	0	0	0	0	0	0	5	0	0	0	0	0	0	0	0	2	1	0	0	0	0	0	0	0	0	0	0	0	0	0	0	0	0	0	0	0	0	0	0	0	0	0	0	0	0	0	0	0	0	0	0	0	0	0	0	0	0	0	0	0	0	1	2	0	0	0	0	0	0	0	0	0	0	0	0	0	0	0	0	0	0	0	0	0	0	0	0	7	0	0	0	0	0	0	0	0	0	0	1	0	0	0	0
ENSG00000227740.2	4	2	4	9	8	0	0	2	1	15	4	13	0	0	13	8	3	9	88	104	0	6	4	2	0	1	4	6	0	0	0	5	8	0	22	29	18	3	7	6	3	5	0	9	5	6	13	2	5	11	5	12	5	5	19	17	8	2	2	2	8	7	6	7	0	0	0	12	0	0	3	5	5	2	2	0	7	35	19	0	2	9	21	16	6	0	0	0	0	0	0	0	4	0	2	10	5	15	6	0	0	0	0	0	3	0	1	1
ENSG00000227741.1	17	24	27	1	2	0	0	2	0	24	58	56	0	0	14	9	5	4	56	170	1	27	4	1	1	4	8	11	0	0	0	9	10	0	76	93	15	2	15	6	9	17	7	9	16	8	12	4	30	29	1	29	20	26	18	41	7	15	7	0	30	24	23	21	0	0	0	14	126	23	23	22	18	20	3	0	19	52	50	2	10	1	7	4	11	0	2	0	1	0	0	0	2	2	5	16	1	10	10	0	1	124	0	6	5	4	1	7
ENSG00000227742.2	16	30	59	16	29	2	0	2	2	68	16	23	0	0	9	6	67	3	39	91	18	27	4	6	2	0	1	8	0	0	0	8	28	4	530	0	133	32	17	56	3	31	4	26	21	16	53	22	36	6	14	22	17	49	146	77	21	62	7	16	10	53	64	37	1	0	2	271	0	24	9	18	3	1	1	2	20	101	199	5	8	0	0	2	10	0	0	0	1	0	0	0	1	18	4	21	10	7	2	0	0	356	0	0	6	1	7	0
ENSG00000227743.2	0	0	0	0	0	0	0	0	0	0	1	2	0	0	0	0	0	0	0	0	1	0	0	0	0	0	0	1	0	0	0	0	0	0	0	0	0	0	0	0	0	0	0	0	0	0	0	0	0	0	0	0	0	0	0	0	0	0	0	0	0	0	0	0	0	0	0	0	0	0	0	0	0	0	0	0	0	0	0	0	0	0	0	0	0	0	0	0	0	0	0	0	0	0	0	0	0	0	0	0	0	0	0	0	0	0	0	0
ENSG00000227744.4	0	0	0	0	0	0	0	0	0	0	2	17	0	0	0	0	0	0	0	0	1	0	0	0	0	0	0	0	0	0	0	0	0	0	0	0	0	0	0	0	0	0	0	0	0	0	0	0	1	0	0	0	0	0	0	7	0	0	0	0	0	0	0	0	0	0	0	0	0	0	0	0	0	0	2	0	0	0	4	0	0	1	0	0	0	0	0	0	0	0	0	0	3	0	1	1	0	0	0	0	0	0	0	0	0	0	0	0
ENSG00000227745.1	0	0	0	0	0	0	0	0	0	0	0	2	0	0	0	0	0	0	0	0	2	0	0	0	0	0	0	0	0	0	0	0	0	0	0	0	0	0	0	0	0	0	0	0	0	0	0	0	0	0	0	0	0	0	0	0	0	0	1	0	0	0	0	0	0	0	0	3	0	0	0	0	0	0	0	0	0	0	0	0	0	0	0	0	0	0	0	0	0	0	0	0	3	0	0	0	0	0	0	0	0	0	0	0	0	0	0	0
ENSG00000227747.2	0	0	0	0	0	0	0	0	0	0	0	2	0	0	1	1	0	0	0	0	0	0	0	0	0	0	0	1	0	0	0	0	0	0	0	0	1	0	0	3	0	0	0	0	0	0	0	0	0	0	0	0	0	0	0	0	0	0	0	0	0	0	0	0	0	0	1	0	26	0	0	0	0	0	0	0	0	0	0	0	0	0	0	0	0	0	0	1	0	0	1	0	1	0	0	0	0	0	0	0	0	0	0	0	0	0	0	0
ENSG00000227748.2	0	0	0	0	0	0	0	0	0	0	4	3	0	0	0	0	0	1	2	0	1	0	0	0	0	0	0	0	0	0	0	0	0	0	0	0	0	0	1	0	0	0	0	0	0	0	0	0	0	0	0	0	0	0	2	1	0	0	1	0	0	0	0	0	0	0	0	0	0	0	0	0	0	0	0	0	7	2	0	0	0	0	0	0	0	0	0	0	0	0	0	0	0	2	1	3	1	0	0	0	0	0	0	0	0	2	1	1
ENSG00000227751.1	0	0	0	0	0	0	0	0	0	0	0	0	0	0	0	0	0	0	0	0	0	0	0	0	0	0	0	0	0	0	0	0	0	0	0	0	0	0	0	0	0	0	0	0	0	0	0	0	0	0	0	0	0	0	0	0	0	0	0	0	0	0	0	0	0	0	0	0	0	0	0	0	0	0	0	0	0	0	0	0	0	0	0	0	0	0	0	0	0	0	0	0	0	0	0	0	0	0	0	0	0	0	0	0	0	0	0	0
ENSG00000227753.3	0	0	0	0	0	0	0	0	0	0	0	0	0	0	0	0	0	0	0	0	0	0	0	0	0	0	0	0	0	0	0	0	0	0	0	0	0	0	0	0	0	0	0	0	0	0	0	0	0	0	0	0	0	0	0	0	0	0	0	0	0	0	0	0	0	0	0	1	0	0	0	0	0	0	0	0	0	0	0	0	0	0	0	0	0	0	0	0	1	0	0	0	1	0	0	0	0	0	0	0	0	0	0	0	0	0	0	0
ENSG00000227755.1	0	1	0	0	0	0	1	0	0	1	1	2	0	0	1	0	0	0	0	2	0	1	3	0	0	0	1	0	0	0	0	1	0	0	0	12	14	0	7	9	1	0	1	0	0	2	0	0	0	0	0	0	1	1	0	0	0	1	0	0	0	1	0	0	0	0	0	0	0	1	0	0	29	0	1	0	0	0	3	0	0	0	0	0	0	0	1	0	0	0	0	0	2	0	0	1	0	0	0	0	0	0	0	0	0	0	0	5
ENSG00000227757.3	0	0	0	0	0	0	0	0	0	0	0	0	0	0	0	1	0	0	0	0	1	0	0	0	0	0	0	0	0	0	0	0	0	0	0	0	0	0	0	0	1	0	0	0	0	3	0	0	0	0	0	0	0	0	0	3	0	0	0	0	0	0	0	0	0	0	0	0	0	0	0	0	0	0	0	0	0	0	0	0	0	0	0	0	0	0	0	0	0	0	0	69	0	0	0	0	0	0	0	0	0	0	0	0	0	0	0	0
ENSG00000227758.1	2	2	0	2	2	0	0	0	0	3	1	1	0	0	0	0	0	0	9	11	0	7	0	0	0	0	0	0	0	0	0	0	0	0	18	0	6	1	2	2	0	1	2	0	1	4	2	0	0	3	0	6	6	8	3	0	0	2	0	0	3	4	7	6	0	0	0	0	0	9	6	14	0	0	1	0	0	9	9	1	0	0	0	0	0	0	0	0	0	0	0	0	0	0	0	1	1	2	0	1	0	0	0	0	0	0	0	4
ENSG00000227759.2	0	0	1	0	0	0	0	0	0	0	0	0	0	0	0	0	0	1	0	0	0	0	0	0	0	0	1	1	0	0	0	1	0	0	0	0	1	0	0	0	2	0	0	0	0	0	0	0	2	0	0	0	0	0	3	0	0	0	0	0	0	1	0	0	0	0	0	0	0	0	1	0	0	0	0	0	0	0	0	0	0	0	0	0	0	0	0	0	0	0	0	0	0	2	0	0	0	0	0	0	0	0	0	0	0	0	0	0
ENSG00000227760.2	0	0	0	0	0	0	0	0	0	0	0	1	0	0	0	0	0	0	0	0	0	0	0	0	0	0	0	0	0	0	0	0	0	0	0	0	0	0	0	0	0	0	0	0	0	0	0	0	0	0	0	0	0	0	0	0	0	0	0	0	0	0	0	0	0	0	0	0	0	0	0	0	0	0	0	2	0	0	0	0	0	0	0	0	0	0	0	0	0	0	0	0	1	0	0	0	0	0	0	0	0	0	0	0	0	0	0	0
ENSG00000227762.4	0	0	0	0	0	0	0	0	0	0	1	1	0	0	0	0	0	0	0	0	0	1	0	0	0	0	0	0	0	0	0	0	0	0	0	2	0	0	1	2	0	0	0	0	0	0	0	0	0	0	0	0	0	0	0	0	0	0	0	0	0	0	0	0	0	0	0	0	0	0	0	0	0	0	0	0	1	0	0	0	0	0	0	0	0	0	0	1	1	0	0	0	3	0	0	0	0	0	0	0	0	0	0	0	1	0	0	0
ENSG00000227764.2	0	0	0	0	0	0	0	0	0	0	1	11	0	0	0	0	0	0	0	0	4	0	0	0	0	0	1	1	0	0	0	0	0	0	0	4	0	0	0	0	0	0	0	0	0	0	0	0	0	0	0	0	1	1	2	1	0	0	0	0	0	2	0	2	0	0	0	0	2	0	0	0	30	0	1	3	0	28	1	0	0	0	0	0	0	0	0	0	0	0	13	1	4	2	2	1	2	0	0	0	0	0	0	0	0	0	1	0
ENSG00000227765.4	1	2	0	2	1	3	0	2	1	0	0	7	0	0	0	2	1	0	0	1	1	1	1	4	0	0	0	5	0	0	0	2	0	0	0	2	2	0	1	0	0	2	0	1	0	6	1	0	2	2	0	3	3	0	0	5	0	0	0	0	4	3	1	0	2	0	0	0	0	2	1	1	3	0	0	0	0	1	1	7	0	4	5	0	0	0	1	0	1	1	0	2	0	3	1	6	1	0	0	1	0	0	0	0	1	0	2	0
ENSG00000227766.1	51	26	45	5	7	10	3	0	1	96	38	123	0	1	267	118	1	1	73	48	2	50	20	4	1	1	3	1	0	0	0	114	1	15	101	844	49	15	4	57	6	14	71	13	6	26	18	19	128	363	71	28	26	121	0	1	65	51	77	10	141	103	290	77	7	0	2	0	13	107	22	365	2824	3503	6	4	77	92	62	275	103	22	163	35	76	2	2	4	0	6	0	0	8	11	3	157	180	453	8	3	8	103	1	2	94	7	2	2
ENSG00000227769.7	0	0	0	0	0	0	0	0	0	0	2	12	0	0	0	0	0	0	0	0	3	0	0	0	0	0	1	0	0	0	0	0	1	0	0	0	1	0	1	0	1	0	0	0	0	0	1	0	1	0	0	0	0	0	0	5	0	0	0	0	0	1	0	0	0	0	0	1	0	0	0	0	0	0	2	1	0	0	0	0	0	0	0	0	0	0	0	0	0	0	0	1	8	0	2	2	0	0	0	0	0	0	84	0	0	0	0	0
ENSG00000227770.1	1	0	0	0	0	0	0	0	0	0	0	3	0	0	1	2	0	1	0	0	0	1	1	1	0	0	0	2	0	0	0	0	0	0	0	0	2	2	0	0	0	1	0	0	0	0	0	0	0	0	0	0	0	1	0	1	0	1	0	0	0	0	1	0	0	0	0	0	4	0	0	0	0	0	0	0	0	0	0	0	0	0	1	0	0	2	0	0	0	0	0	0	0	0	0	1	0	0	0	0	0	0	0	0	0	0	0	0
ENSG00000227773.1	1	0	2	0	0	0	0	0	0	2	6	8	0	0	1	0	8	11	0	4	0	1	0	0	0	0	1	0	0	0	0	1	9	0	84	0	6	6	3	5	3	6	2	5	1	7	9	1	3	3	0	1	0	4	47	25	3	3	2	2	5	2	1	5	0	0	0	44	0	3	0	3	0	2	1	0	2	15	31	0	0	0	1	0	0	0	0	2	0	0	0	0	1	3	3	10	0	1	0	0	0	33	36	3	1	0	1	5
ENSG00000227775.3	122	225	384	27	18	0	17	14	14	21	123	64	0	1	13	47	12	44	170	994	2	200	29	46	8	31	28	90	0	0	0	10	34	9	690	542	206	85	138	208	65	50	82	54	41	114	35	44	247	379	32	230	223	431	90	126	89	60	44	13	272	460	218	229	0	0	0	20	3	248	400	255	38	159	9	1	106	124	162	12	17	11	24	22	34	4	0	1	0	0	0	3	4	18	10	68	14	39	22	0	0	1023	72	4	2	8	1	5
ENSG00000227776.1	0	0	1	0	0	0	0	0	0	1	0	3	0	0	0	0	0	0	0	1	1	0	0	1	0	0	1	0	0	0	0	0	1	0	6	0	1	0	4	4	2	3	0	1	0	0	2	1	0	0	0	0	0	0	1	3	2	1	0	0	0	1	0	0	0	0	0	1	0	0	1	0	0	0	1	0	0	1	2	0	0	0	0	0	0	0	0	0	0	1	0	0	0	3	0	4	0	0	0	0	0	0	0	0	0	0	1	1
ENSG00000227777.1	0	0	0	0	0	0	0	0	0	4	10	4	0	0	1	3	0	0	17	8	0	2	0	0	0	0	0	0	0	0	0	0	1	0	0	9	4	0	0	0	2	0	3	1	3	2	3	1	2	1	2	0	4	6	8	0	1	0	1	0	0	0	0	0	0	0	0	2	1	0	0	1	0	0	0	0	0	1	1	0	0	0	2	0	0	0	1	0	0	0	0	0	4	3	0	11	0	0	0	0	0	0	0	2	0	0	0	1
ENSG00000227779.1	0	0	0	0	0	0	0	0	0	0	0	0	0	0	0	0	0	0	0	0	0	0	0	0	0	0	0	1	0	0	0	0	0	0	0	0	0	0	0	0	0	0	0	0	0	0	0	0	0	0	0	0	0	0	0	1	0	0	0	0	0	0	0	0	0	0	0	1	0	0	0	0	0	0	0	0	0	0	2	0	0	0	0	0	0	0	0	0	0	0	0	0	0	0	0	0	0	0	0	0	0	0	0	0	0	0	0	0
ENSG00000227782.2	34	67	61	22	16	0	1	4	5	16	15	42	0	0	21	22	40	44	371	359	12	48	17	0	0	2	0	11	0	1	0	11	68	7	109	319	51	35	24	18	25	43	9	31	10	25	30	9	63	43	20	53	79	55	152	76	12	19	19	6	74	55	52	50	2	1	0	103	219	68	48	41	1	0	4	6	26	83	119	25	10	6	11	20	4	1	4	0	1	2	0	0	3	2	6	40	11	29	8	1	1	215	111	4	7	0	4	8
ENSG00000227784.1	0	0	0	0	0	0	0	0	0	0	2	5	0	0	0	0	0	0	0	0	0	0	0	0	0	0	0	0	0	0	0	0	0	0	0	0	0	0	0	0	0	0	0	0	0	0	0	0	0	0	0	0	0	0	0	0	0	0	0	0	0	0	0	0	0	0	0	0	0	0	0	0	0	0	0	0	0	0	0	0	0	0	0	0	0	0	0	0	0	0	134	0	0	0	0	0	0	0	0	0	0	0	0	0	0	0	0	0
ENSG00000227785.1	0	0	0	0	0	0	0	0	0	0	0	1	0	0	0	0	0	0	0	0	0	0	0	0	0	0	0	0	0	0	0	0	0	0	0	0	0	0	0	0	0	0	0	0	0	0	0	0	0	0	0	0	0	0	0	0	0	0	0	0	0	0	0	0	0	0	0	0	0	0	0	0	0	0	1	1	0	0	0	0	0	0	0	0	0	0	0	0	0	0	0	0	0	0	0	0	0	0	0	0	0	0	0	0	0	0	0	0
ENSG00000227788.1	1	3	2	0	0	0	0	1	0	0	2	2	0	0	34	0	2	2	5	9	0	3	0	0	0	0	0	0	0	0	0	27	1	0	0	0	4	0	2	2	1	2	2	2	2	2	0	1	3	2	1	5	2	1	5	8	2	2	3	4	0	3	0	0	0	1	0	8	0	2	4	3	0	0	0	1	0	1	9	0	2	0	0	0	0	0	0	0	0	0	0	405	0	0	2	1	0	0	0	0	0	0	0	0	1	0	1	1
ENSG00000227789.1	0	0	0	0	0	0	0	1	1	0	0	3	0	0	0	0	0	0	0	0	1	0	0	0	0	0	0	0	0	0	0	0	0	0	0	0	0	0	0	0	0	0	0	0	0	0	0	0	0	0	0	0	0	0	0	0	0	0	0	0	0	0	0	0	0	0	0	3	0	0	0	0	0	0	0	0	0	0	0	0	0	0	0	0	0	0	0	0	0	0	0	0	1	0	0	0	0	0	0	0	0	0	0	0	0	0	0	0
ENSG00000227790.8	0	0	0	0	0	0	0	0	0	0	2	9	0	0	0	0	0	0	0	0	0	0	0	0	0	0	0	0	0	0	0	0	0	0	0	0	0	0	0	0	0	0	0	0	0	0	0	0	0	0	0	0	0	0	0	0	0	0	0	0	0	0	0	0	0	0	0	0	0	0	0	0	0	0	0	0	0	75	1	0	0	0	0	0	0	0	0	0	0	0	0	1	0	0	0	0	1	0	0	0	0	0	0	0	0	0	0	0
ENSG00000227791.3	0	0	0	0	0	0	0	3	1	4	0	4	0	0	1	0	5	0	0	0	0	0	0	0	0	1	1	3	0	0	0	1	4	0	1	0	7	3	11	1	4	1	1	3	0	4	4	0	0	0	0	0	0	0	9	13	1	3	1	2	0	0	0	0	0	0	0	10	5	0	0	0	0	0	1	3	1	5	8	0	0	0	0	0	0	1	5	0	1	5	3	0	0	0	0	2	0	0	4	2	1	32	0	1	3	2	0	0
ENSG00000227795.1	0	0	0	1	0	0	0	0	0	3	0	4	0	0	0	0	3	5	0	0	0	0	0	0	0	0	0	0	0	0	0	0	4	1	29	0	2	0	3	0	8	0	0	1	0	0	0	1	0	0	0	0	0	0	11	21	1	3	2	0	0	0	0	0	0	0	0	10	28	1	0	0	0	0	0	0	1	1	20	0	0	0	0	0	0	0	0	0	0	0	0	0	1	0	0	0	0	0	0	0	0	130	82	0	0	0	0	0
ENSG00000227799.1	23	13	9	1	1	7	2	1	2	18	7	18	0	0	13	6	9	19	86	70	6	9	3	4	5	2	5	6	0	0	0	4	23	0	114	52	25	20	24	18	13	27	11	15	16	23	30	6	11	13	8	16	18	27	30	16	12	22	23	2	22	17	17	10	0	0	3	17	0	12	20	20	135	12	4	4	29	72	60	9	4	17	16	14	25	0	0	0	0	0	0	0	4	2	3	36	5	25	29	0	1	92	0	9	3	2	2	10
ENSG00000227800.1	0	0	0	0	0	0	0	0	0	0	0	0	0	0	0	0	0	0	0	0	0	0	0	0	0	0	0	0	0	0	0	0	0	0	0	0	0	0	0	0	0	1	0	0	2	0	0	0	0	0	0	0	0	1	0	1	0	0	0	0	0	0	0	0	0	0	0	0	0	0	0	0	0	0	0	0	0	0	0	0	0	0	0	0	0	0	0	0	1	1	0	0	0	1	0	0	0	0	0	0	0	0	0	0	0	0	0	0
ENSG00000227802.1	1	7	0	6	15	2	0	12	7	85	8	130	0	0	7	9	84	107	27	50	24	4	0	2	0	13	11	33	0	0	0	2	94	16	656	138	127	45	161	48	9	94	4	62	49	23	72	15	12	9	6	4	0	3	587	252	41	101	23	6	6	1	4	2	0	0	0	428	0	5	0	4	3	17	2	6	452	765	390	20	3	8	2	4	8	526	25	276	178	224	146	0	46	19	27	70	1	3	0	368	344	676	489	0	14	30	27	2
ENSG00000227803.2	0	0	0	0	0	0	0	0	0	0	1	3	0	0	0	1	0	0	0	1	1	1	0	0	0	0	0	1	0	0	0	0	1	0	0	0	6	1	2	2	5	0	2	0	2	2	2	0	0	0	0	0	0	1	1	4	0	0	3	0	1	0	0	0	0	0	0	0	0	0	0	1	0	2	2	1	1	1	2	0	0	0	0	0	0	1	1	0	1	1	0	0	0	0	3	3	0	0	0	0	4	0	0	0	0	0	0	0
ENSG00000227805.1	2	0	1	0	5	0	0	1	0	1	1	2	0	0	1	2	2	1	15	1	1	0	0	0	1	0	0	1	0	0	0	1	0	0	28	0	7	3	3	2	4	2	0	3	0	0	5	2	1	1	0	2	0	0	4	9	0	5	2	0	0	2	1	0	0	5	0	8	4	1	0	1	0	0	0	0	2	8	8	0	1	0	4	0	1	6	0	1	0	0	0	1	3	2	2	1	1	0	0	1	1	120	0	0	0	0	1	0
ENSG00000227806.1	0	0	0	0	0	0	0	0	0	0	0	10	0	0	0	0	0	0	0	0	0	0	0	0	0	0	0	0	0	0	0	0	0	0	0	0	0	0	0	0	0	0	0	0	0	0	0	0	0	0	0	0	0	0	0	0	0	0	0	0	0	0	0	0	0	0	0	0	0	0	0	0	0	0	0	0	0	0	0	0	0	0	0	0	0	0	0	0	0	0	0	0	0	0	0	1	0	0	0	0	0	0	0	0	0	0	0	0
ENSG00000227809.2	0	0	0	0	0	0	0	0	0	0	4	3	0	0	0	0	0	0	0	0	2	0	0	0	0	0	0	0	0	0	0	0	0	0	0	0	0	0	0	0	1	0	0	0	0	0	0	0	0	0	0	0	0	0	0	0	0	0	0	0	1	0	0	0	0	0	0	2	0	0	0	0	0	0	0	0	0	1	0	0	0	0	0	0	0	0	0	0	0	0	0	0	6	0	1	0	0	0	0	0	0	0	0	0	0	0	0	0
ENSG00000227811.3	2	1	0	0	0	0	0	2	0	0	0	4	0	0	1	1	1	0	3	1	1	0	0	1	0	0	0	1	0	0	0	0	3	0	0	0	0	0	2	0	6	0	1	0	0	0	1	0	0	1	1	0	0	1	2	2	1	1	0	0	0	1	1	1	0	0	0	0	0	0	0	2	15	3	1	0	0	15	0	0	0	0	0	0	1	0	0	0	0	0	0	0	1	0	1	0	0	6	6	0	0	64	0	0	0	0	0	2
ENSG00000227813.1	1	5	2	0	1	1	0	0	1	1	1	2	0	0	2	1	6	13	1	2	0	3	0	0	0	2	0	0	0	0	0	0	6	0	34	9	3	3	2	1	2	8	1	4	0	3	2	3	0	0	0	0	1	6	17	12	3	3	3	1	2	1	3	0	0	2	0	13	5	1	2	2	0	0	0	1	2	6	4	0	0	0	0	1	0	2	0	1	1	0	0	0	1	0	9	2	0	0	0	0	1	0	0	0	0	0	2	1
ENSG00000227814.3	0	1	0	0	0	0	0	0	0	0	0	0	0	0	0	0	0	0	0	0	0	1	0	0	0	0	0	0	0	0	0	0	0	0	24	0	0	0	0	0	0	0	0	0	0	0	0	0	0	0	0	1	2	0	0	0	0	0	0	0	0	0	0	0	0	0	0	0	0	0	0	0	0	0	0	0	0	1	0	0	0	0	0	0	0	1	1	0	0	1	0	0	0	0	0	0	0	0	0	0	0	0	0	0	0	0	0	0
ENSG00000227815.2	1	1	5	1	3	0	0	0	0	1	0	2	0	0	3	1	0	0	3	17	1	1	0	1	1	2	1	3	0	0	0	0	2	0	0	0	2	2	1	0	2	0	0	4	2	0	2	0	1	2	4	3	1	1	3	8	1	1	0	0	2	4	1	3	0	0	0	6	0	4	2	0	0	5	1	1	2	3	0	0	0	1	7	0	0	0	0	0	0	0	0	0	2	0	6	2	0	0	0	0	0	0	0	1	0	0	6	0
ENSG00000227817.4	0	0	0	1	0	1	0	0	0	1	2	7	0	0	0	0	0	0	0	0	0	0	0	0	0	1	0	0	0	0	0	0	0	0	0	0	2	0	0	1	0	0	0	0	0	0	0	0	0	0	0	0	0	0	0	0	0	0	0	0	0	0	0	0	0	0	0	0	0	0	0	0	0	0	0	3	4	6	2	0	0	0	0	0	0	1	0	0	0	0	0	0	2	0	0	1	0	0	0	0	0	0	0	0	0	1	0	0
ENSG00000227818.1	0	0	0	0	0	0	0	0	0	0	0	2	0	0	0	0	0	0	0	0	2	0	0	0	0	0	0	0	0	0	0	0	0	0	0	0	0	0	0	0	0	0	0	0	0	0	0	0	0	0	0	0	0	0	0	0	0	0	0	0	0	0	0	0	0	0	0	0	0	0	0	0	0	0	0	0	0	0	0	0	0	0	0	0	0	0	0	0	0	0	0	0	0	0	0	0	0	0	0	0	0	0	0	0	0	0	0	0
ENSG00000227824.1	0	0	0	0	0	0	0	0	0	0	0	2	0	0	0	0	0	2	0	0	0	0	0	0	0	0	0	1	0	0	0	0	0	0	0	0	0	0	0	0	0	1	0	0	2	0	0	0	0	0	0	0	0	0	3	3	0	0	1	0	0	0	0	0	0	0	0	2	0	0	0	0	0	0	0	0	1	4	1	0	0	0	1	0	0	0	0	0	0	0	0	0	0	0	0	0	0	0	1	0	0	0	0	0	0	0	0	1
ENSG00000227825.4	2	4	9	0	1	12	5	20	6	39	57	112	0	0	2	12	6	34	22	26	13	6	3	1	4	15	29	59	4	0	0	3	14	0	65	46	26	3	19	14	13	9	26	9	11	47	24	15	4	15	1	16	16	22	35	77	17	16	20	4	5	16	15	8	1	0	0	13	0	11	5	16	76	28	8	10	2	19	186	0	0	6	35	0	2	3	6	6	5	43	0	0	6	3	1	18	0	0	5	19	3	0	0	0	3	29	1	13
ENSG00000227827.3	4	128	38	0	0	0	0	3	2	7	34	85	0	0	7	0	0	8	5	43	0	3	15	0	0	1	0	6	0	0	0	1	4	30	2	241	2779	7	1301	1537	21	0	0	0	0	30	0	0	2	39	0	2	106	0	225	14	1	37	0	0	163	32	197	64	0	0	0	0	0	52	67	201	3	2082	4	2	54	142	19	15	0	0	1	0	13	0	1	15	1	3	0	0	0	1	0	33	0	8	0	121	8	201	139	2	1	1	1	14
ENSG00000227830.1	0	0	0	0	0	0	0	0	0	0	0	1	0	0	0	0	0	0	0	0	0	0	0	0	0	0	0	0	0	0	0	0	0	0	0	0	0	0	0	0	0	0	0	0	0	0	0	0	0	0	0	0	0	0	0	0	0	0	0	0	0	0	0	0	0	0	0	0	0	0	0	0	0	0	0	0	0	0	0	0	0	0	0	0	0	0	0	0	0	0	0	0	0	0	0	0	0	0	0	0	0	0	0	0	0	0	0	0
ENSG00000227832.1	0	0	0	0	0	0	0	0	0	1	0	3	0	0	0	0	0	0	0	1	2	0	0	0	0	0	0	0	0	0	0	0	0	0	0	0	0	0	0	0	0	0	0	0	0	0	0	0	0	0	0	0	0	0	0	0	0	0	0	0	0	0	0	0	0	0	0	0	0	0	0	0	0	0	0	0	0	0	0	0	0	0	0	0	0	0	0	0	0	0	0	0	0	2	0	0	0	0	0	0	1	0	0	0	0	0	0	0
ENSG00000227834.1	1	1	0	1	0	1	0	0	0	2	0	0	0	0	0	2	1	0	2	0	2	1	1	0	0	0	0	0	0	0	0	1	1	0	7	0	0	0	1	3	0	0	3	1	2	0	3	1	2	0	0	0	0	3	1	3	2	0	1	1	0	0	2	11	0	4	0	0	0	0	1	1	0	0	0	0	0	1	4	2	0	0	0	0	0	0	0	0	0	0	0	0	2	0	0	1	0	1	0	0	0	0	0	0	0	0	0	1
ENSG00000227835.9	0	0	0	0	0	0	0	0	0	0	0	2	0	0	0	0	0	0	0	0	2	0	0	0	0	0	0	0	0	0	0	0	0	0	0	0	0	0	0	0	0	0	0	0	0	0	0	0	0	0	0	0	0	0	0	0	0	0	0	0	0	0	0	0	0	0	0	0	0	0	0	0	0	0	0	0	0	0	0	0	0	0	0	0	0	0	0	0	0	0	0	0	3	0	0	0	0	0	0	0	0	0	0	0	0	0	0	0
ENSG00000227836.1	0	1	0	2	2	1	0	0	0	6	2	5	0	0	2	1	2	10	1	1	1	0	0	1	3	0	0	2	0	0	0	1	3	0	29	0	18	6	4	4	6	5	1	1	0	2	9	0	0	1	1	1	0	0	16	3	6	4	5	4	1	0	1	2	0	0	0	6	1	0	0	0	0	0	0	1	6	11	14	0	0	0	0	0	0	5	0	0	0	0	0	0	0	1	1	4	1	0	0	3	1	105	24	1	1	0	2	0
ENSG00000227837.1	0	0	0	0	0	0	0	0	0	0	0	0	0	0	0	0	0	0	0	0	0	0	0	0	0	0	0	0	0	0	0	0	0	0	0	0	0	0	0	0	0	0	0	0	0	0	0	0	0	0	0	0	0	0	0	0	0	0	0	0	0	0	0	0	0	0	0	0	0	0	0	0	0	0	0	0	0	0	0	0	0	0	0	0	0	0	0	0	0	0	0	0	0	0	0	0	0	0	0	0	0	0	0	0	0	0	0	0
ENSG00000227838.1	0	0	0	0	0	0	0	0	0	0	0	3	0	0	0	0	0	0	0	0	1	0	0	0	0	0	0	0	0	0	0	0	0	0	0	0	0	0	0	0	0	0	0	0	0	0	0	0	0	0	0	0	0	0	0	0	0	0	0	0	0	0	0	0	0	0	0	0	0	0	0	0	0	0	0	0	0	0	0	0	0	0	0	0	0	0	0	0	0	0	0	0	1	0	0	0	0	0	0	0	0	0	0	0	0	0	0	0
ENSG00000227840.1	0	0	0	0	0	0	0	0	0	0	1	0	0	0	0	0	0	0	0	0	0	0	0	0	0	0	0	0	0	0	0	0	0	0	0	0	0	0	0	0	0	0	0	0	0	0	0	0	0	0	0	0	0	0	0	0	0	0	0	0	1	0	0	0	0	0	0	2	0	0	0	0	0	0	0	0	0	0	0	0	0	0	0	0	0	0	0	0	0	0	0	0	0	0	0	0	0	0	0	0	0	0	0	0	0	0	0	0
ENSG00000227841.1	0	0	0	0	0	0	0	0	0	0	0	7	0	0	0	0	0	0	0	0	0	0	0	0	0	0	0	0	0	0	0	0	0	0	0	0	0	0	0	0	1	0	0	0	0	0	0	0	0	1	0	0	1	0	0	0	0	0	0	0	0	0	0	0	0	0	0	0	0	0	0	0	0	0	0	2	1	0	5	0	0	0	0	0	0	0	0	0	0	0	0	0	0	0	2	0	0	0	0	0	0	0	0	0	0	0	0	0
ENSG00000227842.1	0	0	0	0	0	0	0	0	0	0	0	1	0	0	0	0	0	0	0	0	0	0	0	0	0	1	0	0	0	0	0	0	0	0	0	0	0	0	2	0	2	0	0	1	0	0	0	1	0	0	0	0	0	0	0	0	0	0	0	0	0	0	1	0	0	0	0	1	0	0	0	0	0	0	0	0	0	4	0	0	0	0	0	0	0	0	0	0	0	0	0	0	1	0	1	0	0	0	0	0	0	0	0	0	0	0	0	0
ENSG00000227845.2	0	0	1	0	0	0	0	0	0	0	1	6	0	0	1	0	0	1	1	2	1	1	0	0	0	0	0	0	0	0	0	0	2	0	0	0	4	0	2	1	1	0	0	1	2	0	0	0	2	1	0	0	1	1	2	9	1	2	0	0	0	0	1	1	0	0	0	3	3	0	0	0	0	0	0	0	1	0	0	0	0	0	2	2	0	0	0	0	1	0	0	0	0	0	2	0	0	0	0	0	0	0	0	0	0	0	0	0
ENSG00000227846.1	0	0	0	0	0	0	0	0	0	0	1	1	0	0	0	1	0	1	0	5	0	1	1	0	0	0	1	3	0	0	0	0	0	0	8	0	2	0	2	0	0	0	0	0	1	2	8	0	2	0	0	0	0	0	11	1	1	1	0	0	0	0	0	0	0	0	0	1	0	3	1	0	0	0	0	2	1	0	0	0	0	0	1	0	0	0	0	0	1	0	0	1	3	0	0	1	0	0	0	0	0	72	0	0	0	0	0	1
ENSG00000227847.1	0	0	0	0	0	0	0	0	0	0	0	1	0	0	0	0	0	0	0	0	0	0	0	0	0	0	0	0	0	0	0	0	0	0	0	0	0	0	0	0	0	0	0	0	0	0	0	0	0	0	0	0	0	0	0	0	0	0	0	0	0	0	0	0	0	0	0	0	0	0	0	0	0	0	0	0	0	0	0	0	0	0	0	0	0	0	0	0	0	0	0	0	0	0	0	0	0	0	0	0	0	0	0	0	0	0	0	0
ENSG00000227848.1	4	13	6	4	9	4	3	2	1	9	2	6	0	0	4	5	3	3	15	42	0	8	2	3	6	0	1	4	0	0	0	2	2	0	30	12	1	4	3	5	4	1	3	2	4	2	2	1	5	7	2	9	6	8	4	7	4	0	2	0	7	5	3	5	0	2	0	4	234	5	6	9	20	20	0	1	0	14	6	1	0	0	0	1	4	0	0	0	0	0	0	0	0	3	0	1	7	3	21	0	0	39	0	1	0	0	1	1
ENSG00000227850.1	1	2	1	0	0	0	0	0	0	0	0	2	0	0	0	1	0	0	0	0	3	1	1	0	0	0	0	2	0	0	0	0	0	0	0	0	2	0	3	0	0	0	0	0	0	0	0	0	0	2	1	2	0	1	1	0	0	0	0	0	1	2	3	1	3	0	0	0	0	0	3	0	0	0	0	0	0	0	0	0	0	0	0	0	0	2	1	0	0	1	0	0	0	1	0	0	0	0	0	0	0	0	0	0	0	0	0	0
ENSG00000227851.1	0	0	0	0	0	0	0	0	0	0	0	1	0	0	0	0	0	0	0	0	0	0	0	0	0	0	0	0	0	0	0	0	0	0	0	0	0	0	0	0	0	0	0	0	0	0	0	0	0	0	0	0	0	0	0	0	0	0	0	0	0	0	0	0	0	0	0	0	0	0	0	0	0	0	0	0	0	0	0	0	0	0	0	0	0	0	0	0	0	0	0	0	1	0	0	0	0	0	0	0	0	0	0	0	0	0	0	0
ENSG00000227852.1	2	1	1	0	0	2	0	1	1	12	1	5	0	0	5	3	2	10	5	12	1	1	1	5	0	0	0	0	0	0	0	1	5	0	14	44	3	2	3	3	0	0	1	3	2	6	2	0	3	1	1	1	0	1	9	3	4	2	2	0	0	1	2	1	0	0	0	1	22	1	0	0	2	12	1	0	2	11	7	2	0	0	1	1	1	10	1	4	5	3	0	0	0	0	1	5	0	1	0	2	2	92	0	1	2	0	0	0
ENSG00000227854.1	0	0	0	0	0	0	0	0	0	0	1	1	0	0	2	1	0	0	2	1	0	1	0	0	0	0	0	1	0	0	0	2	0	0	0	0	5	0	14	12	0	0	0	0	0	0	0	1	0	2	4	3	0	0	0	0	0	0	0	0	0	1	0	3	0	0	0	0	20	0	0	0	0	0	0	0	0	0	1	0	0	1	0	0	1	0	0	1	0	0	0	0	0	0	0	0	0	0	0	0	0	0	0	0	0	0	0	0
ENSG00000227855.5	4	19	16	6	6	7	1	5	6	12	5	11	0	0	2	1	18	17	39	117	8	13	12	4	7	12	4	19	0	0	0	0	14	0	94	38	20	6	17	10	15	16	3	5	8	19	14	3	18	10	10	20	19	30	66	35	1	3	6	1	9	20	23	11	0	0	7	40	0	17	14	29	14	46	0	0	26	52	47	8	0	0	10	1	2	6	5	5	9	3	0	0	7	6	4	22	0	4	1	3	2	84	255	0	1	4	4	5
ENSG00000227857.2	0	0	0	0	0	0	1	0	0	0	0	3	0	0	2	0	0	0	0	0	0	0	0	0	0	1	1	0	0	0	0	0	0	0	0	0	0	1	4	1	0	1	0	0	0	0	0	0	1	0	3	5	0	2	0	0	0	0	0	2	1	3	0	3	0	0	0	0	0	2	0	0	9	8	0	0	2	0	3	1	0	0	7	1	0	0	0	0	0	0	0	0	0	0	0	0	6	13	0	0	0	0	0	0	0	2	1	0
ENSG00000227860.1	0	0	0	0	0	0	0	0	0	0	0	5	0	0	1	0	0	0	0	0	1	0	0	0	0	0	0	0	0	0	0	0	0	0	0	0	0	0	0	0	0	0	0	0	0	0	0	0	0	0	0	0	0	1	0	0	0	0	0	0	0	0	0	0	0	0	0	1	0	0	0	0	0	0	0	0	0	0	0	0	0	0	0	0	0	0	0	0	0	0	0	0	1	3	1	0	0	0	0	0	0	0	0	0	0	0	0	0
ENSG00000227862.1	0	0	0	1	1	0	0	0	0	1	0	5	0	0	0	0	0	0	0	0	0	0	0	0	0	0	0	1	0	0	0	0	0	0	3	0	3	0	2	1	1	1	0	1	0	2	1	0	0	0	0	0	0	0	5	2	1	0	0	0	0	0	0	0	0	0	0	1	0	0	0	0	0	0	0	0	1	6	5	0	0	0	0	0	0	0	0	0	0	0	0	0	0	0	0	0	0	0	0	0	0	0	0	0	0	3	0	0
ENSG00000227863.3	0	0	0	1	1	0	1	0	0	5	3	8	0	0	0	0	3	0	0	0	1	0	0	0	0	0	0	0	0	0	0	0	0	1	22	0	0	4	1	0	0	7	0	7	2	0	0	0	0	0	2	0	0	1	8	5	0	0	0	0	0	0	0	0	0	0	0	12	0	0	0	0	0	0	1	3	6	13	0	0	0	0	0	0	0	0	0	0	0	0	0	0	3	0	0	0	0	0	0	0	0	23	0	0	0	0	0	0
ENSG00000227864.1	0	0	0	0	0	0	0	0	0	0	0	0	0	0	0	0	0	0	0	0	0	0	0	0	0	0	0	0	0	0	0	0	0	0	0	0	0	0	0	0	0	0	0	1	0	0	0	0	0	0	0	0	0	0	1	0	0	1	0	0	0	0	0	0	0	0	0	0	0	0	0	0	0	0	0	0	0	0	0	0	0	0	0	0	0	0	0	0	0	0	0	0	0	0	0	0	0	0	0	1	0	0	0	0	0	0	0	0
ENSG00000227867.1	0	0	0	0	0	0	0	0	0	0	0	0	0	0	0	0	0	0	0	0	0	0	0	0	0	0	0	0	0	0	0	0	0	0	0	0	0	0	0	0	0	0	0	0	0	0	0	0	0	0	0	0	0	0	0	0	0	0	0	0	0	0	0	0	0	0	0	0	0	0	0	0	0	0	0	0	0	0	0	0	0	0	0	0	0	0	0	0	0	0	0	0	0	0	0	0	0	0	0	0	0	0	0	0	0	0	0	0
ENSG00000227868.7	2	2	6	0	0	0	0	0	0	0	1	4	0	0	1	0	0	1	2	4	0	2	0	0	0	0	0	0	0	0	0	0	0	0	0	0	3	0	3	2	1	0	1	0	0	2	1	0	1	0	0	0	2	1	1	0	2	3	0	0	7	3	2	4	1	0	0	0	0	2	2	2	4	5	0	1	1	1	1	0	4	0	1	0	0	0	0	0	1	0	0	0	0	1	0	0	0	3	0	0	0	0	0	0	0	2	1	0
ENSG00000227871.1	0	0	0	0	0	0	0	0	0	0	0	0	0	0	0	0	0	0	0	0	0	0	0	0	0	0	0	0	0	0	0	0	0	0	0	0	0	0	0	0	0	0	0	0	0	0	0	0	0	0	0	0	0	0	0	0	0	0	0	0	0	0	0	0	0	0	0	0	0	0	0	0	0	0	0	0	0	0	0	0	0	0	0	0	0	0	0	0	0	0	0	0	0	0	0	0	0	0	0	0	0	0	0	0	0	0	0	0
ENSG00000227873.1	0	0	0	0	0	0	0	0	0	0	0	3	0	0	0	0	0	0	0	0	2	0	0	0	0	0	0	0	0	0	0	0	0	0	0	0	0	0	0	0	0	0	0	0	0	0	0	0	0	0	0	0	0	0	0	0	0	0	0	0	0	0	0	0	0	0	0	0	0	0	0	0	0	0	0	0	0	0	0	0	0	0	0	0	0	0	0	0	0	0	0	0	0	0	0	0	0	0	0	0	0	0	0	0	0	0	0	0
ENSG00000227874.1	0	0	0	0	0	0	0	0	0	0	0	0	0	0	0	0	0	0	0	0	0	0	0	0	0	0	0	0	0	0	0	0	0	0	0	0	0	0	0	0	0	0	0	0	0	0	0	0	0	0	0	0	0	0	0	0	0	0	0	0	0	0	0	0	0	0	0	0	0	0	0	0	0	0	0	0	0	0	0	0	0	0	0	0	0	0	0	0	0	0	0	0	0	0	0	0	0	0	0	0	0	0	0	0	0	0	0	0
ENSG00000227875.2	0	0	0	0	0	0	0	0	0	0	0	0	0	0	0	0	0	0	0	0	4	0	0	0	0	0	0	0	0	0	0	0	0	0	0	0	0	0	0	0	0	0	3	0	1	0	0	0	0	0	1	0	1	0	0	0	0	0	0	0	0	0	0	0	0	0	0	0	0	0	0	0	0	0	0	0	0	0	4	0	0	0	0	0	0	0	0	0	0	0	0	0	1	1	0	0	0	1	0	0	0	0	0	0	0	0	0	0
ENSG00000227877.7	0	0	0	0	2	0	1	0	0	0	2	8	0	0	0	0	0	1	0	0	1	0	0	0	0	0	0	0	0	0	0	0	1	0	0	0	3	0	0	0	151	0	0	1	0	0	0	0	0	1	0	0	0	0	0	1	0	0	0	0	0	2	0	2	0	0	0	3	1	0	0	0	0	0	0	1	0	0	0	1	0	1	1	0	0	0	0	0	0	0	0	1	1	0	0	4	0	0	0	0	0	0	0	0	0	0	0	0
ENSG00000227878.2	0	0	0	0	0	0	0	0	0	1	0	0	0	0	0	0	0	0	0	0	0	0	0	0	0	0	0	0	0	0	0	0	0	0	0	0	0	0	0	0	0	0	0	0	0	0	0	0	0	0	0	0	0	0	0	1	0	0	0	0	0	0	0	0	0	0	0	0	0	0	0	0	0	0	0	0	0	0	0	0	0	0	0	0	0	0	0	0	0	0	0	0	0	0	0	0	0	0	0	0	0	0	0	0	0	0	0	0
ENSG00000227879.2	0	0	1	0	0	0	0	0	0	4	1	4	0	0	0	1	0	1	12	7	0	0	0	0	0	0	1	0	0	0	0	0	0	0	9	4	87	0	42	65	1	0	1	2	0	2	0	0	0	3	1	0	2	1	124	5	0	2	0	0	1	0	1	1	0	0	0	4	0	1	0	1	0	120	0	0	9	14	14	1	0	1	1	0	0	0	0	0	0	0	0	0	0	0	0	6	0	1	0	0	0	0	0	0	0	0	0	1
ENSG00000227880.1	0	0	0	0	0	0	0	0	0	0	1	1	0	0	0	0	0	0	0	0	0	0	0	0	0	0	0	0	0	0	0	0	0	0	0	0	0	0	0	0	0	0	0	0	0	0	0	0	0	0	0	0	0	0	0	0	0	0	0	0	0	0	0	0	0	0	0	0	0	0	0	0	0	0	0	0	0	0	0	0	0	0	0	0	0	0	0	0	0	0	0	0	0	0	0	0	0	0	0	0	0	0	0	0	0	0	0	0
ENSG00000227881.1	5	4	6	1	1	0	0	0	2	7	5	9	0	0	8	3	1	0	0	6	2	3	4	4	2	1	0	1	0	0	0	9	4	0	37	13	2	1	2	1	0	3	0	5	5	0	1	0	6	5	2	2	6	3	11	10	2	0	0	1	4	0	3	1	1	4	1	8	0	8	3	2	1	0	0	0	2	5	4	0	0	0	0	1	0	1	6	0	8	10	9	0	1	0	2	1	0	0	0	2	2	1	0	0	0	1	0	0
ENSG00000227882.1	0	0	0	0	0	0	0	0	0	0	1	9	0	0	0	0	0	0	0	0	2	0	0	0	0	0	0	0	0	0	0	0	0	10	0	0	0	0	0	0	0	0	0	0	0	0	0	0	0	0	0	0	0	0	0	0	0	0	0	0	0	0	0	1	0	0	0	0	0	0	0	0	0	0	0	0	0	0	0	0	0	0	0	0	0	0	0	0	0	0	0	0	3	0	1	1	0	0	0	0	0	0	0	0	0	0	0	2
ENSG00000227883.1	1	0	0	0	0	0	0	0	0	0	1	0	0	0	0	0	0	0	0	0	0	0	0	0	0	0	0	0	0	0	0	0	0	0	0	0	0	0	0	0	0	0	0	0	0	1	0	0	0	0	0	0	1	0	0	0	0	0	0	0	1	0	0	0	0	0	0	0	0	0	0	1	0	0	0	3	2	0	0	0	0	0	0	0	0	0	0	0	0	0	0	0	0	0	0	0	0	0	0	0	0	0	144	0	0	0	0	0
ENSG00000227885.4	0	4	1	4	2	0	3	1	1	0	3	20	0	0	0	2	3	2	27	17	7	2	0	0	0	3	3	19	0	0	0	0	2	0	28	0	12	3	12	4	77	8	9	2	2	15	18	2	9	12	2	28	3	34	115	63	2	18	12	0	2	31	14	2	2	23	5	14	41	9	2	7	161	49	4	9	39	62	28	4	12	3	17	7	23	0	1	0	0	0	0	1	4	2	6	20	0	11	0	0	0	364	28	18	6	4	1	9
ENSG00000227887.1	0	0	0	4	0	1	1	0	1	2	1	5	0	0	2	2	0	1	4	12	0	0	0	0	0	0	0	1	0	0	0	1	0	0	0	0	1	1	1	7	0	0	0	0	0	0	1	1	0	0	0	0	0	0	6	6	3	0	1	1	0	1	0	0	0	1	2	5	25	1	0	0	0	2	0	0	0	3	1	0	0	0	0	0	0	1	3	0	1	5	2	0	1	0	2	0	0	0	1	0	0	8	0	0	0	0	0	1
ENSG00000227888.4	0	0	1	0	0	0	0	0	0	0	0	3	0	0	2	0	2	2	0	3	0	0	0	0	0	0	0	0	0	0	0	0	2	0	0	0	7	0	5	4	6	5	7	4	4	1	4	0	0	2	0	0	0	0	24	3	2	2	1	0	0	1	3	1	0	0	0	1	0	0	0	1	3	11	0	0	0	0	5	0	0	0	0	0	0	0	0	0	0	0	0	0	0	0	0	5	0	3	0	0	0	0	0	0	0	0	0	0
ENSG00000227890.1	2	1	3	3	1	1	1	0	0	1	1	1	0	0	3	4	1	0	1	4	1	1	2	0	0	0	1	2	0	0	0	2	0	0	0	0	2	0	0	3	0	1	1	1	1	1	0	1	0	1	3	0	1	2	5	1	0	0	0	0	2	3	1	3	0	3	1	3	6	1	3	2	1	1	0	0	0	0	1	0	0	0	0	0	0	0	0	1	1	1	0	1	0	2	0	0	2	0	0	0	0	0	0	0	0	0	0	0
ENSG00000227892.1	0	0	0	0	0	0	0	0	0	0	0	10	0	0	0	0	0	0	0	0	0	0	0	0	0	0	0	0	0	0	0	0	0	0	0	0	1	0	0	0	0	0	0	0	0	0	0	0	0	0	0	0	0	0	0	1	0	0	0	0	0	0	0	0	0	0	0	0	0	0	0	0	0	0	0	0	1	0	1	0	0	0	0	0	0	0	0	0	0	0	0	0	0	0	0	0	0	0	0	0	0	0	0	0	0	0	0	0
ENSG00000227893.1	0	0	0	0	0	0	0	0	0	0	0	5	0	0	0	0	0	0	0	0	0	0	0	0	0	0	0	0	0	0	0	0	0	0	0	0	0	0	0	0	0	0	0	0	0	0	0	0	0	0	0	0	0	0	0	0	0	0	0	0	0	0	0	0	0	0	0	0	1	0	0	0	0	0	0	0	0	0	0	0	0	0	0	0	0	0	0	0	0	0	0	0	0	0	1	0	0	0	0	0	0	0	0	0	0	0	0	0
ENSG00000227896.2	31	65	61	20	21	3	3	2	1	30	19	21	0	0	13	14	11	21	80	198	13	48	10	5	2	5	6	13	0	0	0	11	19	2	154	104	62	27	21	53	39	36	36	38	28	40	36	16	52	69	17	72	44	57	24	21	25	38	16	10	69	47	57	59	2	0	0	19	0	57	39	69	13	26	0	1	42	80	25	17	17	15	35	13	32	0	0	0	0	0	0	0	3	7	9	43	16	20	3	0	0	234	138	6	16	2	7	18
ENSG00000227905.1	0	0	0	0	0	0	0	0	0	0	0	1	0	0	0	0	0	0	0	0	0	1	0	0	0	0	0	0	0	0	0	0	0	0	0	0	0	0	0	0	0	0	0	0	0	1	0	0	0	0	0	0	0	0	1	0	0	0	0	0	0	0	0	0	0	0	0	2	0	0	0	0	0	0	0	0	0	0	0	0	0	0	0	0	0	0	0	0	0	0	0	0	2	0	0	0	0	1	0	0	0	0	0	0	0	0	0	0
ENSG00000227906.10	29	25	24	35	44	17	17	14	33	9	17	61	0	0	7	12	33	5	28	75	13	44	49	7	2	46	19	107	0	0	1	2	23	0	47	0	29	7	12	12	4	21	1	51	12	16	70	27	19	34	62	87	26	37	78	40	7	48	7	6	17	37	103	41	0	21	6	28	576	77	16	90	11	34	3	5	43	239	45	0	4	32	31	15	67	7	0	0	0	0	2	1	34	51	7	38	20	55	0	0	0	479	80	22	4	7	8	13
ENSG00000227907.1	0	0	0	0	0	0	0	0	0	0	0	1	0	0	0	0	0	0	0	0	0	0	0	0	0	0	0	1	0	0	0	0	0	0	0	0	0	0	0	0	0	0	0	0	0	0	1	0	0	0	0	0	0	0	0	0	0	0	0	0	0	0	0	0	0	0	0	0	0	0	0	0	0	0	0	0	0	0	0	0	0	0	0	0	0	0	0	0	0	0	0	0	0	0	0	0	0	0	0	0	0	0	0	0	0	0	0	0
ENSG00000227908.5	11	6	8	1	3	0	0	1	1	4	109	48	0	0	6	3	5	2	32	25	4	6	0	2	1	3	4	10	0	0	0	1	3	0	21	14	22	11	4	10	5	4	10	5	7	9	12	5	6	5	0	9	8	12	5	35	9	4	3	3	17	9	4	14	3	0	0	2	531	12	12	10	15	2	2	0	5	13	123	57	3	1	42	3	10	3	0	0	1	0	0	0	3	3	7	7	4	14	26	0	0	0	254	1	0	10	3	0
ENSG00000227910.1	0	14	18	10	8	0	2	0	0	3	2	2	0	0	0	2	0	2	4	25	1	9	1	0	7	1	0	2	0	0	0	1	2	0	0	0	6	3	3	9	1	5	2	1	1	6	3	2	9	16	4	3	6	15	15	6	1	6	5	0	10	16	9	4	1	4	8	9	0	16	5	4	8	0	0	1	10	37	20	0	0	1	2	2	1	0	0	0	0	0	0	0	2	3	3	9	0	5	0	0	0	0	0	1	3	0	2	0
ENSG00000227911.3	0	0	0	7	3	0	0	0	0	25	1	12	0	0	0	1	23	23	0	1	6	0	1	0	0	0	1	1	0	0	0	1	11	0	70	0	22	13	13	11	12	23	5	20	8	11	26	2	2	0	1	0	1	1	88	48	6	14	7	5	0	0	1	0	0	0	0	76	0	1	1	1	0	0	1	0	31	48	58	0	0	0	2	0	1	0	0	0	1	0	0	0	4	3	3	14	0	0	0	1	0	138	276	8	8	4	2	1
ENSG00000227912.2	0	0	0	0	0	0	0	0	0	0	2	6	0	0	0	0	0	0	0	0	1	0	0	0	0	0	0	0	0	0	0	0	0	0	0	0	0	0	0	0	0	0	0	0	0	0	0	0	0	0	0	0	0	0	0	0	0	0	0	0	0	0	0	0	0	0	0	2	0	0	0	0	0	0	0	2	0	0	0	0	0	0	0	0	0	0	0	0	0	0	0	1	1	0	0	0	0	0	0	0	0	0	0	0	0	0	0	0
ENSG00000227913.1	0	0	0	1	0	0	0	1	2	6	4	1	0	0	0	0	12	4	0	0	1	1	0	0	0	0	0	2	0	0	0	0	5	6	62	0	16	6	3	2	10	10	0	2	7	14	4	3	0	0	2	0	0	1	4	14	1	9	7	3	0	0	0	0	0	0	0	9	0	0	0	0	0	0	3	0	35	21	64	0	0	0	0	0	0	13	7	1	5	6	0	0	2	0	2	2	0	0	0	4	6	0	256	2	1	1	3	1
ENSG00000227914.3	0	0	0	0	5	0	0	0	0	25	1	9	0	0	1	1	6	7	0	7	1	0	0	0	0	0	0	0	0	0	0	3	9	0	94	6	2	3	10	8	6	6	1	11	0	9	13	0	1	0	1	0	0	0	31	14	2	3	1	0	0	1	0	1	0	0	0	28	258	1	0	0	0	0	1	1	16	20	30	0	0	0	0	0	0	1	0	0	0	0	0	0	3	3	0	2	1	0	1	0	0	0	0	1	0	0	4	5
ENSG00000227915.1	0	0	0	0	0	0	0	0	0	0	0	0	0	0	0	0	0	0	0	0	0	0	0	0	0	0	0	0	0	0	0	0	0	0	0	0	0	0	0	0	0	0	0	0	0	0	0	0	0	0	0	0	0	0	0	0	0	0	0	0	0	0	0	0	0	0	0	0	0	0	0	0	0	0	0	0	0	0	0	0	0	0	0	0	0	0	0	0	0	0	0	0	0	0	0	0	0	0	0	0	0	0	0	0	0	0	0	0
ENSG00000227917.3	0	0	0	0	0	0	0	0	0	0	6	6	0	0	0	0	0	0	0	1	0	0	0	0	0	0	0	0	0	0	0	0	1	0	0	0	1	0	0	0	0	0	0	0	0	0	0	0	1	0	0	0	0	1	0	1	0	0	0	0	0	0	0	0	0	0	0	1	0	0	0	1	0	0	0	0	0	0	1	1	0	0	0	0	0	0	0	0	0	0	0	3	1	0	2	1	0	0	0	0	0	0	0	0	1	0	0	0
ENSG00000227919.1	0	0	0	0	0	0	0	0	0	0	0	0	0	0	0	0	0	0	0	0	0	0	0	0	0	0	0	0	0	0	0	0	0	0	0	0	0	0	0	0	0	0	0	0	0	0	0	0	0	0	0	0	0	0	0	0	0	0	0	0	0	0	0	0	0	0	0	0	0	0	0	0	0	0	0	0	0	0	0	0	0	0	0	0	0	0	0	0	0	0	0	0	0	0	0	0	0	0	0	0	0	0	0	0	0	0	0	0
ENSG00000227920.3	0	0	4	0	0	0	0	0	0	0	5	6	0	0	0	1	1	0	3	2	0	1	0	0	0	0	0	1	0	0	0	1	0	0	39	6	1	3	1	7	2	2	15	0	0	11	1	0	0	9	0	0	6	2	5	17	3	1	5	0	1	2	0	0	0	0	0	4	0	5	3	0	0	0	1	0	0	2	1	0	0	3	0	0	0	0	0	0	0	0	0	0	1	2	0	0	0	0	4	0	0	0	0	2	0	0	0	0
ENSG00000227922.1	0	0	0	0	0	0	0	0	0	1	0	1	0	0	0	0	0	0	2	0	0	0	0	0	0	0	0	0	0	0	0	0	0	0	0	0	2	0	2	2	0	0	0	0	0	0	0	0	0	0	0	0	0	0	0	0	0	0	0	0	0	0	0	0	0	0	0	1	0	0	0	0	0	2	0	0	0	0	0	0	0	0	0	0	0	0	1	0	0	0	0	0	2	0	0	1	0	0	0	1	0	0	0	0	0	0	0	0
ENSG00000227923.1	0	0	0	0	0	0	0	0	0	0	0	0	0	0	0	0	0	0	0	0	0	0	0	0	0	0	0	0	0	0	0	0	0	0	0	0	0	0	0	0	0	0	0	0	0	0	0	0	0	0	0	0	0	0	0	0	0	0	0	0	0	0	0	0	0	0	0	0	0	0	0	0	0	0	0	0	0	0	0	0	0	0	0	0	0	0	0	0	0	0	0	0	0	0	0	0	0	0	0	0	0	0	0	0	0	0	0	0
ENSG00000227924.2	0	0	0	0	0	0	0	0	0	0	0	1	0	0	0	0	0	0	0	0	0	0	0	0	0	0	0	0	0	0	0	0	0	0	0	0	7	0	4	0	0	0	0	0	0	0	0	0	0	0	0	0	0	0	1	0	0	0	0	0	0	0	0	0	0	0	0	0	0	0	0	0	0	0	0	0	0	0	0	0	0	0	0	0	0	1	0	0	0	0	0	0	0	0	0	0	0	0	0	0	0	0	0	0	0	0	0	0
ENSG00000227925.2	0	0	1	0	0	0	0	1	1	0	1	2	0	0	0	0	0	0	2	0	0	0	0	0	0	0	2	0	0	0	0	0	0	0	0	0	0	0	0	0	0	0	0	0	0	0	0	0	1	1	0	0	0	2	0	0	0	0	0	0	0	2	0	0	0	0	0	2	0	0	0	0	2	0	0	0	0	1	40	0	0	0	1	0	0	0	0	0	0	0	0	0	0	0	1	1	0	0	8	0	0	0	0	0	0	0	0	0
ENSG00000227927.2	0	1	0	1	1	0	0	0	0	10	0	3	0	0	0	0	10	2	3	0	6	0	0	0	0	0	0	0	0	0	0	0	3	0	76	0	6	4	8	1	6	4	0	4	2	0	8	0	0	0	0	1	0	0	20	12	2	4	1	2	0	0	0	0	0	0	0	31	0	0	0	0	0	0	0	3	4	10	11	0	0	0	1	0	1	0	0	0	0	1	0	0	0	0	5	8	0	0	0	0	0	0	0	2	0	2	2	0
ENSG00000227929.4	0	1	0	2	1	0	0	0	0	5	1	2	0	0	0	1	4	1	0	0	3	0	0	0	0	4	0	0	0	0	0	0	3	0	37	0	9	4	14	2	4	11	4	6	5	7	13	5	1	0	0	0	0	1	17	10	3	9	4	2	2	0	0	2	0	0	0	4	0	0	0	0	0	0	0	1	7	29	5	0	0	0	0	0	1	0	1	0	0	0	0	0	2	1	9	0	0	1	0	0	0	42	0	2	0	0	4	1
ENSG00000227930.1	0	0	0	0	0	0	0	0	0	0	0	1	0	0	0	0	0	0	0	0	1	0	0	0	0	0	0	0	0	0	0	0	0	0	0	0	0	0	0	0	0	0	0	0	0	0	0	0	0	0	0	0	0	0	0	0	0	0	0	0	0	0	0	0	0	0	0	2	2	0	0	0	0	0	0	0	0	0	0	0	0	0	0	0	0	0	0	0	0	0	0	0	0	0	0	0	0	0	0	0	0	0	0	0	0	0	0	0
ENSG00000227932.2	0	0	0	0	0	0	0	0	0	0	2	5	0	0	0	0	0	0	0	0	3	0	0	0	0	0	0	0	0	0	0	0	0	0	0	0	0	0	0	0	2	0	0	0	0	0	0	0	0	0	0	0	0	0	0	0	0	0	0	0	0	0	0	0	0	0	0	0	0	0	0	0	6	0	0	0	0	0	0	0	0	0	0	0	0	0	0	0	0	0	0	0	1	0	2	0	0	0	0	0	0	0	0	0	0	0	0	0
ENSG00000227933.1	1	3	2	0	0	0	0	0	0	1	0	4	0	0	3	2	1	0	4	3	0	0	0	1	0	0	0	0	0	0	0	1	0	0	0	48	5	1	3	0	0	1	1	0	0	4	1	1	1	3	1	3	1	1	3	0	0	0	1	0	1	0	1	1	0	0	0	0	42	0	0	0	10	8	0	0	1	0	2	0	0	0	0	0	0	0	0	0	0	0	0	0	0	0	1	0	0	1	1	0	0	0	0	0	0	0	0	0
ENSG00000227934.1	2	7	3	2	3	1	0	0	0	9	7	22	0	0	1	0	4	13	11	55	5	3	0	0	0	1	1	2	0	0	0	0	9	0	38	21	9	3	6	7	1	2	0	5	1	4	4	1	4	7	0	5	1	5	51	24	7	3	1	0	4	5	4	2	0	1	1	60	0	3	2	6	4	3	2	0	13	37	34	1	0	2	4	1	1	18	9	8	8	3	0	0	3	1	0	41	0	1	0	5	16	0	0	0	1	0	0	1
ENSG00000227935.1	0	0	0	0	0	0	0	0	0	2	1	1	0	0	0	0	0	0	0	0	0	0	0	0	0	0	0	0	0	0	0	0	0	0	1	0	0	0	0	0	1	0	0	0	0	4	1	0	0	0	0	0	0	0	7	2	0	0	0	0	0	0	0	0	0	0	0	2	0	0	1	0	0	0	0	1	0	0	6	0	0	0	0	0	0	0	0	0	0	0	0	81	0	0	0	0	0	0	0	0	0	0	0	0	0	2	0	0
ENSG00000227937.1	0	0	0	0	0	0	0	0	0	0	0	3	0	0	0	0	0	0	0	0	1	0	0	0	0	0	0	0	0	0	0	0	0	0	0	0	0	0	0	0	0	0	0	0	0	0	0	0	0	0	0	0	0	0	0	0	0	0	0	0	0	0	0	0	0	0	0	0	0	0	0	0	0	0	0	1	0	0	0	0	0	0	0	0	0	0	0	0	0	0	1	0	0	0	0	0	0	0	0	0	0	0	0	0	0	0	0	0
ENSG00000227938.1	0	0	0	0	0	0	0	0	0	0	1	8	0	0	0	0	0	0	0	0	0	0	0	0	0	0	0	1	0	0	0	0	0	0	0	0	0	0	0	0	1	0	0	0	0	0	0	0	0	0	0	0	0	0	0	0	0	0	0	0	0	0	0	0	0	0	0	0	0	0	0	0	0	0	0	0	0	0	0	0	0	0	0	0	0	0	0	0	0	0	0	0	0	0	0	0	0	0	0	0	0	0	0	0	0	0	0	0
ENSG00000227939.1	54	45	36	4	8	5	2	2	1	11	18	16	0	0	27	21	2	0	14	43	0	52	9	6	3	3	1	10	0	0	0	19	3	0	1	20	496	4	444	777	5	3	6	6	2	2	3	7	35	50	24	27	39	36	52	5	3	4	3	5	52	40	32	46	8	21	10	4	107	37	37	36	8	386	0	0	11	27	29	1	3	5	3	8	5	0	6	1	5	3	3	5	0	26	0	14	4	13	0	12	11	80	1	2	3	2	0	3
ENSG00000227940.2	0	0	0	0	0	0	0	0	0	0	1	1	0	0	0	0	0	0	0	0	0	0	0	0	0	0	0	0	0	0	0	0	0	0	0	0	0	0	0	0	0	0	0	0	0	0	0	0	0	0	0	0	0	0	0	0	0	0	0	0	0	0	0	0	0	0	0	0	0	0	0	0	0	0	0	0	0	1	0	0	0	0	0	0	0	0	0	0	0	0	0	0	2	0	0	0	0	0	0	0	0	0	0	0	0	0	0	0
ENSG00000227941.1	0	1	0	0	0	0	0	0	0	0	0	2	0	0	0	0	0	0	0	4	1	0	0	0	0	0	0	0	0	0	0	0	1	0	0	0	0	0	0	0	0	1	0	0	0	0	0	1	2	0	0	0	0	0	1	1	0	0	0	0	2	0	0	0	0	0	0	0	0	0	1	0	0	0	0	0	0	0	1	0	0	0	0	0	0	0	0	0	0	0	0	0	0	0	0	0	0	0	0	0	0	0	0	0	0	0	0	0
ENSG00000227942.1	0	0	0	0	0	0	0	0	1	0	0	1	0	0	0	0	0	0	0	1	0	0	0	0	0	0	0	0	0	0	0	0	0	0	0	0	3	0	1	2	0	0	1	0	0	0	1	0	0	0	0	0	0	0	0	0	0	0	1	0	0	0	0	0	1	0	0	0	0	0	0	0	0	2	0	0	0	0	0	0	0	0	0	0	0	1	1	0	1	0	0	0	0	0	1	1	0	0	0	0	1	0	0	0	0	0	0	0
ENSG00000227945.1	1	0	0	17	18	1	2	1	5	41	1	9	0	0	1	0	26	12	7	16	10	1	0	0	0	4	1	4	0	0	0	2	33	6	55	4	22	10	19	7	7	18	0	25	2	14	25	1	1	1	1	2	6	2	173	76	7	8	5	0	2	1	3	1	3	1	0	192	0	1	1	3	2	4	3	0	20	73	93	0	3	0	1	1	1	7	2	0	6	2	0	33	2	9	3	10	0	1	0	1	6	74	104	2	2	4	12	13
ENSG00000227946.3	50	36	46	17	16	21	11	14	6	23	25	82	0	0	59	51	17	15	188	212	13	51	21	5	1	10	4	32	0	0	0	30	25	6	145	129	47	13	32	36	39	35	20	29	13	33	42	33	45	53	37	68	36	48	117	66	32	27	25	8	61	50	39	43	2	0	1	115	919	55	42	46	28	78	7	0	28	54	69	38	19	13	9	25	37	2	1	0	0	0	0	0	3	8	4	20	15	60	3	0	0	0	35	9	11	13	12	9
ENSG00000227947.2	0	0	0	0	0	0	0	0	0	1	0	2	0	0	0	0	0	0	2	0	1	0	0	0	0	0	0	0	0	0	0	0	0	0	0	0	0	0	0	0	2	0	0	0	0	0	0	0	0	0	0	0	0	0	0	0	0	0	0	0	0	0	0	0	0	9	0	2	0	0	0	0	0	2	0	1	33	0	0	0	0	0	2	0	0	0	0	0	0	0	0	0	0	0	0	0	0	0	0	0	0	0	0	0	0	1	0	0
ENSG00000227948.4	1	4	2	0	3	0	0	2	2	59	4	17	0	0	0	0	26	38	0	0	12	1	0	0	0	4	1	5	0	0	0	1	23	4	92	0	40	15	32	17	19	32	4	20	11	40	27	6	0	1	3	0	0	0	101	97	12	22	11	6	0	1	0	0	0	0	0	85	0	2	0	2	0	0	15	0	113	270	314	0	0	0	0	0	0	4	10	3	8	7	0	0	14	7	25	183	0	0	0	10	5	156	286	39	13	10	18	7
ENSG00000227949.1	0	0	0	0	0	0	0	0	0	0	0	0	0	0	0	0	0	0	0	0	0	0	0	0	0	0	0	0	0	0	0	0	0	0	0	0	0	0	0	0	0	0	0	0	0	0	0	0	0	1	0	0	0	0	0	0	0	0	0	0	0	1	0	0	0	0	0	0	1	0	0	0	0	0	0	0	0	0	0	0	0	0	0	0	0	0	0	0	0	0	0	0	0	0	0	0	0	0	0	0	0	0	0	0	0	0	0	0
ENSG00000227950.1	0	1	0	2	1	0	0	0	0	8	1	14	0	0	0	0	13	9	0	1	2	0	0	0	0	0	1	1	0	0	0	1	15	0	20	0	10	4	2	3	8	4	0	3	1	7	5	3	1	0	0	1	0	0	55	31	6	8	5	0	1	0	0	1	0	0	0	40	29	0	1	3	0	0	2	0	0	23	40	0	1	0	0	0	0	1	0	0	2	1	0	0	5	3	0	6	0	0	1	0	0	78	0	0	0	1	1	0
ENSG00000227952.2	0	0	0	0	0	0	0	0	0	0	0	0	0	0	0	0	0	0	0	0	0	0	0	0	0	0	0	0	0	0	0	0	0	0	0	0	0	0	0	0	0	0	0	0	0	0	0	0	0	0	0	0	0	0	0	0	0	0	0	0	0	0	0	0	0	0	0	1	0	0	0	0	0	0	0	0	0	0	0	0	0	0	0	0	0	0	0	0	0	0	0	0	0	0	0	0	0	0	0	0	0	0	0	0	0	0	0	0
ENSG00000227953.7	284	152	468	37	42	1	2	9	14	167	26	35	0	0	110	68	107	50	518	1029	26	437	19	3	4	10	9	43	0	0	0	64	94	4	617	588	225	102	116	51	29	132	27	100	50	88	104	40	616	370	168	513	291	406	349	198	70	138	43	29	474	511	441	607	5	0	0	145	0	323	166	493	3	76	15	7	413	730	243	731	125	156	146	163	47	135	44	43	119	67	0	9	9	13	133	215	145	213	96	57	156	499	586	13	29	30	34	24
ENSG00000227954.7	6	3	7	0	3	2	1	0	2	17	14	24	0	0	6	7	9	1	62	79	2	7	1	0	0	0	1	1	0	0	0	4	0	0	10	6	31	3	5	9	21	9	2	5	1	9	20	1	11	15	4	12	15	16	40	113	3	8	5	1	1	37	12	25	0	0	1	18	1	11	12	7	0	1	5	0	0	1	9	0	0	0	1	1	3	2	0	2	0	2	0	1	12	0	1	1	0	1	1	0	0	86	42	0	0	1	0	1
ENSG00000227958.1	0	4	0	0	0	0	0	0	0	0	4	2	0	0	0	0	0	0	0	1	0	0	0	0	0	0	0	0	0	0	0	0	0	0	0	0	0	0	1	0	0	0	0	0	0	0	0	0	0	0	0	0	0	1	0	0	0	1	2	0	1	0	1	0	0	2	0	0	0	0	0	0	0	0	0	0	0	0	0	0	0	0	0	0	0	0	0	0	0	0	0	0	1	0	0	0	0	0	0	0	0	0	0	0	0	0	0	0
ENSG00000227959.2	7	8	8	3	4	1	1	6	8	18	73	152	0	0	9	13	8	11	82	56	5	11	9	2	1	12	22	32	0	0	0	9	13	0	96	47	12	2	7	3	3	5	7	10	12	24	8	3	17	16	4	23	15	16	29	45	4	9	9	2	14	18	14	17	0	0	6	44	356	15	3	16	3	18	0	1	59	28	44	2	1	0	3	0	1	0	0	0	0	0	0	0	0	1	4	18	1	4	0	0	0	136	0	0	1	6	1	1
ENSG00000227960.1	0	0	0	2	1	0	0	0	0	0	2	2	0	0	1	0	2	5	0	0	0	0	0	0	0	0	0	0	0	0	0	0	2	0	2	0	2	0	2	0	0	1	0	0	0	2	1	0	1	0	0	1	0	0	64	7	1	1	1	0	1	0	1	0	1	3	0	18	0	0	0	0	0	0	0	1	0	1	25	0	1	0	0	0	0	0	0	0	0	0	0	0	0	0	0	37	0	0	0	0	0	150	0	1	0	0	0	0
ENSG00000227962.1	0	0	0	0	2	0	0	0	0	8	0	1	0	0	0	0	8	3	1	10	3	1	0	0	0	0	0	0	0	0	0	1	11	0	49	8	9	2	0	3	5	12	2	3	0	7	7	0	0	2	1	1	4	5	23	16	4	3	1	0	2	2	5	4	0	0	1	19	0	0	2	1	0	0	0	0	3	7	9	0	0	0	0	0	0	0	0	1	0	0	0	0	0	0	0	14	0	0	0	0	0	0	0	0	3	0	0	4
ENSG00000227963.2	8	11	12	4	7	1	0	2	2	17	5	14	0	0	8	6	5	12	46	83	4	16	2	0	1	7	3	4	0	4	0	3	10	1	6	88	8	6	6	4	6	4	6	3	6	10	7	6	12	11	16	8	12	10	26	17	3	3	8	0	17	16	12	20	1	2	0	10	1	9	10	14	80	61	1	1	6	22	21	13	4	4	3	4	9	0	0	0	0	0	0	0	1	9	3	8	1	7	1	0	1	0	0	3	3	2	0	1
ENSG00000227964.1	0	0	0	0	0	0	0	0	0	0	1	4	0	0	0	1	0	0	1	0	1	1	0	0	0	0	0	0	0	0	0	0	1	0	0	0	0	2	3	1	0	0	0	1	0	2	2	0	0	0	0	0	0	0	3	0	0	2	0	0	1	0	1	0	0	0	0	1	0	1	0	2	0	0	0	0	0	2	0	0	1	0	0	0	0	0	1	0	0	0	0	0	0	0	2	0	0	0	0	0	0	0	0	0	0	0	0	0
ENSG00000227965.1	0	0	0	0	0	0	0	0	0	0	1	0	0	0	0	1	0	0	0	0	0	0	0	0	0	0	0	0	0	0	0	0	0	0	0	0	0	0	0	0	0	0	0	0	0	0	0	0	0	0	0	0	0	0	0	0	0	0	0	0	0	0	0	0	0	0	0	0	0	1	0	0	0	0	0	0	0	0	0	0	0	0	0	0	0	0	0	0	0	0	0	0	0	0	0	0	0	0	0	0	0	0	0	0	0	0	0	0
ENSG00000227968.1	1	0	0	0	0	1	1	0	1	1	0	2	0	0	0	0	0	0	0	0	0	0	0	0	0	0	0	1	0	0	0	0	0	0	0	0	0	0	0	2	0	0	1	0	0	0	0	0	0	0	0	0	1	0	0	0	0	0	0	0	0	1	0	0	0	0	0	0	0	0	0	0	0	0	0	0	0	2	2	0	0	0	0	0	1	0	0	0	0	0	0	5	0	0	0	4	0	0	0	0	0	0	0	0	0	0	0	0
ENSG00000227969.1	1	0	0	0	0	0	0	0	0	1	0	1	0	0	0	1	0	0	0	0	0	0	1	0	0	0	0	2	0	0	0	0	0	0	0	0	1	0	0	0	0	0	0	0	1	0	1	0	0	0	0	0	1	0	1	0	0	0	0	1	0	0	0	0	0	0	0	1	0	0	1	0	0	0	0	0	0	0	1	1	0	0	0	0	0	0	0	0	0	0	1	0	0	1	1	0	0	0	0	0	1	0	0	0	0	0	0	0
ENSG00000227970.1	0	0	0	0	0	0	0	0	0	0	0	1	0	0	0	0	0	0	0	0	2	0	0	0	0	0	0	0	0	0	0	0	0	0	0	0	0	0	0	0	0	0	0	0	0	0	0	0	0	0	0	0	0	0	0	0	0	0	0	0	0	0	0	0	0	0	0	0	0	0	0	0	0	0	0	0	0	0	0	0	0	0	0	0	0	0	0	0	0	0	0	0	4	0	1	0	0	0	0	0	0	0	0	0	0	0	0	0
ENSG00000227971.1	0	0	1	0	0	0	0	0	0	0	0	1	0	0	0	0	0	0	0	0	1	0	0	0	0	0	0	0	0	0	0	0	0	0	0	0	0	1	0	0	3	0	1	0	0	0	0	0	0	0	0	1	0	0	0	2	0	0	0	0	0	0	1	0	0	0	0	0	0	0	0	0	0	0	0	0	0	4	0	0	0	0	0	0	0	1	0	1	0	0	0	0	0	0	0	1	0	0	0	0	0	0	0	0	0	0	0	0
ENSG00000227972.1	0	0	0	0	0	0	0	0	0	3	1	2	0	0	0	0	0	0	0	0	0	0	0	0	0	0	0	0	0	0	0	0	0	0	0	0	5	0	1	2	2	0	0	0	0	2	0	0	0	0	0	0	0	0	1	1	0	1	0	0	0	0	0	0	0	0	0	2	0	0	0	0	0	4	1	1	27	2	1	0	0	0	36	1	1	3	0	33	0	0	0	0	2	0	10	0	0	0	0	0	0	0	0	3	1	0	0	0
ENSG00000227973.1	4	4	3	7	5	3	1	0	0	5	1	2	0	0	5	6	0	0	8	14	0	1	6	3	4	1	0	0	0	0	0	8	1	0	0	6	7	0	4	9	3	1	0	1	0	2	0	0	3	4	3	2	3	3	4	1	1	1	0	0	1	2	0	3	12	12	1	2	138	1	4	1	6	8	0	0	2	15	1	2	1	0	3	1	1	21	1	0	1	1	132	0	0	6	0	3	2	1	0	7	4	0	0	0	0	0	0	1
ENSG00000227979.1	0	0	0	0	0	0	0	0	0	0	0	0	0	0	0	0	0	0	0	0	0	0	0	0	0	0	0	0	0	0	0	0	0	0	0	0	0	0	0	0	0	0	0	0	0	0	0	0	0	0	0	0	0	0	0	0	0	0	0	0	0	0	0	0	0	0	0	0	0	0	0	0	0	0	0	0	0	0	0	0	0	0	0	0	0	0	0	0	0	0	0	0	0	0	0	0	0	0	0	0	0	0	0	0	0	0	0	0
ENSG00000227981.2	0	0	0	0	0	0	0	0	0	0	0	9	0	0	0	0	0	0	0	0	2	0	0	0	0	0	0	0	0	0	0	0	0	0	0	0	0	0	0	0	0	0	0	0	0	0	0	0	0	0	0	0	0	0	1	0	0	0	0	0	0	0	1	0	0	0	0	1	0	0	0	0	0	0	0	0	0	0	0	0	0	1	1	0	0	0	0	0	0	0	0	0	0	0	0	0	0	0	0	0	0	0	0	0	0	0	0	0
ENSG00000227982.1	0	0	0	0	0	0	0	0	0	0	0	0	0	0	0	0	0	0	0	0	1	0	0	0	0	0	0	0	0	0	0	0	0	0	0	0	0	0	0	0	0	0	0	0	0	0	0	0	0	0	0	0	0	0	0	0	0	0	0	0	0	0	0	0	0	0	0	0	0	0	0	0	0	0	0	0	0	0	0	0	0	0	0	0	0	0	0	0	0	0	0	0	1	1	0	0	0	0	0	0	0	0	0	0	0	0	0	0
ENSG00000227983.1	0	0	0	0	0	0	0	0	0	0	0	0	0	0	0	0	0	0	0	0	0	0	0	0	0	0	0	0	0	0	0	0	0	0	0	0	0	0	0	0	0	0	0	0	0	0	0	0	0	0	0	0	0	0	0	0	0	0	0	0	0	0	0	0	0	0	0	0	0	0	0	0	0	0	0	0	0	0	0	0	0	0	0	0	0	0	0	0	0	0	0	0	0	0	0	0	0	0	0	0	0	0	0	0	0	0	0	0
ENSG00000227986.1	0	0	0	0	0	0	0	0	0	0	0	0	0	0	0	0	0	0	0	0	0	0	0	0	0	0	0	0	0	0	0	0	0	0	0	0	0	0	0	0	0	0	0	0	0	0	0	0	0	0	0	0	0	0	0	0	0	0	0	0	0	0	0	0	0	0	0	0	0	0	0	0	0	0	0	0	0	0	0	0	0	0	0	0	0	0	0	0	0	0	0	0	0	0	0	0	0	0	0	0	0	0	0	0	0	0	0	0
ENSG00000227987.1	0	0	0	0	0	0	0	0	0	0	0	0	0	0	0	0	0	0	0	0	3	0	0	0	0	0	0	0	0	0	0	0	0	0	0	0	0	0	0	0	0	0	0	0	0	0	0	0	0	0	0	0	0	0	0	0	0	0	0	0	0	0	0	0	0	0	0	0	0	0	0	0	0	0	0	0	0	0	0	0	0	0	0	0	0	0	0	0	0	0	0	0	0	0	0	0	0	0	0	0	0	0	0	0	0	0	0	0
ENSG00000227988.1	0	1	2	0	0	0	0	0	0	1	0	0	0	0	0	0	4	0	0	0	2	1	1	0	0	0	0	0	0	0	0	0	0	0	50	0	8	4	7	1	1	8	0	7	5	13	3	3	1	0	1	1	0	0	10	1	1	13	3	0	2	0	1	1	0	0	0	0	0	0	0	0	0	0	0	0	1	2	7	0	0	0	0	0	0	1	0	0	0	0	0	0	0	1	2	7	0	0	0	0	0	0	0	0	0	2	2	0
ENSG00000227992.1	1	2	3	0	0	2	0	0	1	6	4	8	0	0	2	4	4	9	11	30	0	0	0	0	0	2	4	7	0	0	0	2	6	0	9	11	4	0	2	0	3	3	5	0	0	6	1	2	1	2	0	1	0	4	9	16	0	3	1	0	0	4	0	2	0	4	0	24	0	2	0	2	3	26	3	0	4	20	30	0	2	5	10	8	3	0	0	0	0	0	0	0	0	6	3	15	2	0	0	0	0	0	0	2	2	1	2	3
ENSG00000227994.1	0	0	0	0	0	0	0	0	0	0	0	0	0	0	0	0	0	0	0	0	0	0	0	0	0	0	0	0	0	0	0	0	0	0	0	0	0	0	0	0	0	0	0	0	0	0	0	0	0	0	0	0	0	0	0	0	0	0	0	0	0	0	0	0	0	0	0	0	0	0	0	0	0	0	0	0	0	0	0	0	0	0	0	0	0	0	0	0	0	0	0	0	0	0	0	0	0	0	0	0	0	0	0	0	0	0	0	0
ENSG00000227995.1	0	0	0	0	0	0	0	0	0	1	0	0	0	0	0	0	0	0	0	0	0	0	0	0	0	0	0	0	0	0	0	0	0	0	0	0	0	0	0	0	0	0	0	0	0	0	0	0	0	0	0	0	0	0	0	0	0	0	0	0	0	0	1	0	0	0	0	0	0	0	0	0	0	0	0	0	0	0	1	0	0	0	0	0	0	0	0	0	0	0	0	0	0	0	0	0	0	0	0	0	0	0	0	0	0	0	0	0
ENSG00000227999.1	143	329	457	12	12	5	0	3	0	26	1	25	0	0	14	64	51	2	81	221	1	308	24	3	3	0	0	7	0	0	0	8	31	1	189	52	15	19	22	22	3	21	4	18	5	15	53	2	320	217	30	281	348	320	175	60	11	18	4	2	307	292	327	271	3	0	0	27	0	335	199	218	0	7	1	1	43	50	29	3	19	3	35	61	6	0	0	0	1	1	0	0	0	1	5	39	13	6	0	0	1	159	186	5	3	5	2	2
ENSG00000228000.1	1	2	1	0	0	0	0	0	0	3	10	12	0	0	0	2	7	9	12	8	2	2	0	0	0	1	2	1	0	0	0	0	6	0	44	12	16	7	7	10	6	7	5	10	17	21	10	5	2	0	0	0	2	1	29	13	3	7	5	3	1	1	2	1	0	0	0	29	0	1	1	2	0	0	3	1	7	46	12	0	0	0	0	0	0	0	0	0	0	0	0	0	1	5	2	8	0	0	0	0	0	156	0	4	0	2	0	6
ENSG00000228002.2	0	2	2	0	1	0	2	8	7	2	1	12	0	0	0	3	1	0	0	7	3	1	2	0	1	5	4	23	0	0	0	0	1	0	0	1	9	0	8	7	3	1	0	1	1	0	1	0	0	1	0	4	1	2	0	2	1	1	1	0	3	2	2	2	0	0	1	3	0	1	0	3	0	0	1	0	3	8	4	0	0	0	0	0	0	3	2	2	0	1	3	0	3	2	2	2	0	0	0	4	0	0	0	4	5	2	4	2
ENSG00000228004.1	0	0	0	0	0	0	0	0	0	1	0	0	0	0	0	0	0	0	0	0	3	0	0	0	0	0	0	0	0	0	0	0	0	0	0	0	0	0	0	0	0	0	0	0	0	0	0	0	0	0	0	0	0	0	0	0	0	0	0	0	0	0	0	0	0	0	0	0	0	0	0	0	0	0	0	0	0	0	0	0	0	0	0	0	0	0	0	0	0	0	0	0	1	0	0	0	0	0	0	0	0	0	0	0	0	0	0	0
ENSG00000228005.1	0	0	0	0	0	0	0	0	0	0	0	1	0	0	0	0	0	0	0	0	2	0	0	0	0	0	0	0	0	0	0	0	0	0	0	0	0	0	0	0	0	0	0	0	0	0	0	0	0	0	0	0	0	1	0	0	0	0	0	0	0	0	0	0	0	0	0	0	0	0	0	0	0	0	0	0	0	0	1	0	0	0	0	0	0	0	0	0	0	0	0	0	0	0	0	0	0	0	0	0	0	0	0	0	0	0	0	0
ENSG00000228007.1	0	0	0	3	2	0	0	0	0	0	1	5	0	0	0	0	4	13	1	2	1	1	0	1	0	1	1	0	0	0	0	0	6	0	4	1	213	0	189	247	2	2	1	3	0	1	0	4	1	1	1	1	0	0	136	29	1	1	2	0	0	0	0	1	1	0	0	13	18	0	0	0	0	38	0	0	1	11	14	1	1	2	2	0	3	20	29	18	10	8	0	0	0	4	0	1	0	0	0	8	6	0	234	0	2	0	0	0
ENSG00000228008.1	2	7	3	0	0	0	0	2	1	0	2	1	0	0	0	0	1	3	3	14	2	4	1	0	0	1	2	9	0	0	0	1	1	0	5	0	5	0	9	4	4	6	4	1	2	8	3	0	3	9	2	11	4	7	1	8	2	5	4	0	8	9	4	8	0	0	0	3	0	7	6	9	0	0	2	1	4	4	5	1	0	0	1	0	0	0	0	0	0	0	0	77	0	0	0	8	0	2	0	0	0	48	0	2	0	0	2	0
ENSG00000228010.6	14	47	59	5	6	3	5	2	7	34	22	29	0	0	22	18	6	2	34	87	2	41	8	5	4	0	5	2	0	0	0	3	7	0	19	29	13	14	10	15	9	18	11	26	46	8	11	12	20	21	30	25	22	46	29	26	7	24	4	3	74	57	52	36	0	0	0	20	0	47	51	58	13	4	0	0	20	29	15	1	3	0	2	7	1	0	0	0	0	0	0	49	2	1	3	3	3	1	0	0	0	0	0	3	3	0	3	1
ENSG00000228013.1	9	23	18	4	12	13	0	4	2	99	70	79	0	0	9	13	13	3	36	38	3	21	24	9	12	2	7	17	0	0	0	7	5	6	240	102	28	22	21	53	9	27	30	27	19	36	19	11	25	21	13	14	19	18	17	38	28	22	28	6	30	7	16	14	4	10	0	39	36	14	19	20	70	32	1	2	41	62	143	29	4	10	13	3	7	0	1	0	3	0	0	0	12	6	11	20	28	8	33	0	0	134	0	10	12	9	15	0
ENSG00000228014.1	0	1	0	1	0	0	0	0	0	1	1	2	0	0	0	2	0	7	3	6	2	0	0	0	0	0	0	0	0	0	0	0	5	0	0	0	6	0	2	3	11	5	0	4	0	0	0	0	2	0	0	1	1	1	24	22	0	2	2	1	0	0	0	1	0	0	0	5	0	1	2	0	0	0	1	0	0	2	3	0	0	0	1	1	0	9	0	1	2	3	0	0	5	0	0	0	0	0	0	1	0	0	182	2	1	2	0	0
ENSG00000228015.1	0	0	0	0	0	0	0	0	0	1	0	0	0	0	0	0	0	0	0	0	1	0	0	0	0	0	0	0	0	0	0	0	0	0	0	0	0	0	1	0	1	1	2	0	0	0	0	0	0	0	0	0	0	1	0	0	0	0	0	0	0	0	0	0	0	0	0	0	0	0	0	0	0	0	0	0	0	0	0	0	0	0	0	0	0	0	0	0	1	0	0	0	0	0	0	0	0	0	0	0	0	0	0	0	0	0	0	0
ENSG00000228016.1	2	0	3	0	0	0	0	1	0	3	2	19	0	0	0	2	3	5	1	1	8	0	0	0	0	1	2	0	0	0	0	0	4	4	6	0	0	4	3	2	3	1	1	7	2	6	4	0	0	0	0	1	0	0	9	5	0	2	0	0	2	0	0	1	0	0	1	5	0	0	0	1	1	2	0	2	12	10	7	0	0	0	0	1	1	0	0	0	0	0	0	1	1	0	1	10	0	12	0	0	0	0	0	2	2	2	4	11
ENSG00000228019.1	3	2	6	1	0	0	0	1	1	4	1	2	0	0	2	3	4	4	5	8	2	5	1	0	0	2	2	0	0	0	0	0	9	0	37	23	14	2	6	3	2	9	3	5	1	18	6	3	2	2	0	5	3	5	7	6	1	3	3	2	2	2	3	2	0	0	0	7	1	0	5	2	0	2	1	0	1	15	16	0	0	2	3	0	2	0	0	0	0	0	0	0	0	1	1	4	0	7	2	0	0	30	0	2	0	0	1	2
ENSG00000228020.2	0	0	0	0	0	0	0	0	0	0	2	1	0	0	0	0	0	0	0	0	2	0	0	0	0	0	0	2	0	0	0	0	0	0	0	0	0	0	0	0	0	0	0	0	0	0	0	0	0	0	0	0	0	0	0	0	0	0	0	0	1	0	0	0	0	0	0	0	0	0	0	0	11	0	0	1	1	6	1	0	0	0	0	3	0	2	1	0	0	1	2	0	0	0	0	0	0	0	0	1	0	0	0	0	0	0	0	0
ENSG00000228021.7	8	9	6	0	1	1	0	0	0	4	1	9	0	0	3	1	4	3	32	23	1	8	1	0	0	0	1	0	0	0	0	1	2	1	55	0	5	2	3	6	9	1	1	5	0	7	6	1	10	5	6	11	6	12	4	8	2	3	1	1	9	7	5	9	0	0	0	8	0	3	4	3	1	2	2	0	14	0	2	0	0	1	1	2	0	0	0	0	0	0	0	3	0	0	1	1	14	0	1	0	0	0	0	1	0	0	0	4
ENSG00000228022.6	0	2	1	1	0	0	1	2	5	2	7	8	3	0	2	2	0	32	28	10	5	0	0	2	0	3	5	12	0	0	0	1	21	0	0	33	1	2	1	0	2	0	1	5	0	6	1	1	1	2	0	7	3	0	33	3	0	0	3	0	1	4	3	1	0	174	5	12	0	1	0	4	4	22	1	0	3	48	12	0	2	1	1	5	9	0	0	0	0	0	1	11	0	0	2	20	0	0	0	0	0	0	0	10	0	1	3	0
ENSG00000228024.1	0	2	0	1	0	0	0	0	0	0	0	2	0	0	0	1	2	0	5	1	2	0	0	0	1	0	0	0	0	0	0	0	0	0	26	0	2	0	0	2	1	0	0	0	0	0	4	1	0	0	3	0	0	3	4	6	0	1	0	0	1	2	1	1	0	0	0	2	0	1	1	0	0	2	0	2	0	5	5	0	0	0	0	0	0	0	0	0	0	0	0	0	0	0	0	0	1	0	0	0	0	0	0	0	0	0	0	0
ENSG00000228027.1	0	0	0	0	0	0	0	0	0	0	1	6	0	0	0	0	0	0	0	0	0	0	0	0	0	0	0	0	0	0	0	0	0	0	0	0	0	0	0	0	8	0	0	0	0	0	0	0	0	0	0	0	0	0	0	3	0	0	0	0	0	0	0	0	0	0	0	2	0	0	0	0	0	0	0	0	0	0	2	0	0	0	0	0	0	0	0	0	0	0	0	0	0	0	0	2	0	0	0	0	0	0	0	0	0	0	0	0
ENSG00000228028.2	1	5	0	2	0	0	0	0	0	4	2	1	0	0	0	2	4	12	2	13	3	4	0	0	0	0	1	0	0	0	0	0	15	2	0	3	7	4	13	2	4	4	0	3	3	0	6	0	4	8	1	5	3	4	31	18	1	1	2	1	2	4	10	4	0	0	0	12	0	1	1	1	0	0	0	2	4	22	18	0	0	0	1	0	0	0	0	0	0	0	0	0	2	0	1	3	0	0	0	0	0	272	263	0	1	2	2	0
ENSG00000228030.2	1	0	0	0	0	0	0	0	0	0	0	2	0	0	2	0	0	0	0	0	1	1	0	0	0	0	1	0	0	0	0	0	0	0	0	0	1	0	0	0	0	0	0	0	0	0	0	0	0	0	0	0	1	0	0	7	0	0	0	0	0	0	0	0	0	0	0	0	0	0	0	0	0	0	0	0	0	0	0	0	2	0	0	0	0	0	0	0	0	1	1	0	0	0	0	0	0	0	0	0	0	0	0	0	0	0	0	0
ENSG00000228031.4	0	0	0	0	0	0	0	0	0	0	0	6	0	0	0	0	0	0	0	1	3	0	0	0	0	0	0	0	0	0	0	0	0	0	0	0	0	0	2	0	0	0	0	0	0	0	1	0	0	0	0	0	0	0	2	1	0	0	0	0	0	0	0	0	0	0	0	0	0	0	0	0	0	0	0	0	0	0	0	0	0	0	0	0	0	0	0	0	0	0	2	0	0	0	0	0	0	2	0	0	0	0	0	0	0	0	0	0
ENSG00000228033.6	0	1	0	0	0	0	0	0	0	1	2	1	0	0	0	0	0	1	1	1	2	0	0	0	0	0	0	0	0	0	0	2	0	0	0	0	0	0	0	0	0	0	0	0	0	1	0	0	1	0	4	1	0	0	3	8	0	0	0	0	0	0	0	0	0	0	0	9	0	0	0	0	0	0	0	0	5	6	12	0	0	0	0	0	0	0	0	0	0	0	0	0	2	0	0	0	0	0	0	0	0	0	0	0	0	0	0	1
ENSG00000228034.1	0	0	0	0	0	0	0	0	0	2	0	2	0	0	0	0	0	0	2	1	0	0	0	0	0	0	0	0	0	0	0	0	0	0	4	0	8	0	3	19	0	0	0	0	0	0	1	0	0	0	0	0	2	0	0	0	0	3	0	0	2	0	0	0	0	0	0	0	1	0	0	0	0	1	0	0	0	1	0	0	0	0	0	0	0	3	3	0	0	3	0	0	0	0	0	0	0	0	0	0	1	0	0	0	0	0	0	0
ENSG00000228035.1	0	0	0	0	0	0	1	0	0	0	1	6	0	0	0	1	0	0	0	0	2	0	0	0	0	0	1	0	0	0	0	0	0	0	0	0	0	0	0	1	22	0	2	0	0	0	0	0	0	1	0	0	0	0	0	0	1	0	0	1	0	0	0	0	0	0	0	1	0	0	0	0	1	4	0	0	0	0	0	0	0	0	0	0	0	0	0	0	0	0	0	1	0	0	0	0	0	0	0	0	0	0	0	0	0	0	0	0
ENSG00000228036.1	0	1	1	1	2	0	0	0	0	10	2	5	0	0	1	0	3	2	1	0	0	1	0	0	0	2	1	0	0	0	0	0	6	0	42	0	5	2	14	0	0	4	1	1	0	4	10	0	0	0	0	0	0	2	27	35	1	0	0	0	0	0	1	0	0	0	0	8	1	0	0	0	0	0	0	0	0	2	5	0	0	0	0	0	0	0	3	2	0	0	0	0	0	0	1	4	0	0	0	3	0	16	208	0	0	2	0	0
ENSG00000228037.1	13	6	10	0	0	0	1	1	1	12	11	3	0	0	4	0	2	6	40	28	2	8	5	1	0	5	2	9	0	0	0	3	5	0	61	52	15	6	9	17	9	7	21	2	8	21	7	13	6	7	6	7	18	7	13	23	8	19	13	1	15	7	7	12	0	0	0	4	296	9	4	9	1	16	2	0	3	6	17	2	0	9	8	5	1	0	0	0	0	0	0	1	3	1	0	19	8	12	2	0	0	96	0	3	0	2	0	2
ENSG00000228038.1	3	5	6	0	1	0	0	0	0	0	0	1	0	0	3	0	6	0	1	5	0	2	0	0	0	0	0	2	0	0	0	0	0	0	12	12	0	2	0	0	0	2	0	6	0	0	1	0	1	3	0	27	2	8	2	1	0	2	1	0	0	3	0	8	0	0	0	0	0	5	1	2	0	0	0	4	1	1	7	0	0	2	19	8	1	0	0	0	0	0	0	0	2	0	4	7	0	5	0	0	0	0	88	0	1	1	1	0
ENSG00000228039.3	0	1	4	7	7	1	9	0	0	0	2	7	0	0	3	2	0	0	8	3	0	5	0	1	0	0	0	0	0	0	0	1	0	0	0	13	0	2	20	25	0	0	3	0	4	1	1	2	12	2	3	17	0	1	4	0	0	0	2	1	0	0	3	8	0	6	0	2	0	1	1	17	6	10	0	0	1	0	0	0	11	4	1	4	1	0	0	0	0	0	0	0	1	0	0	3	8	0	0	0	0	0	0	0	0	0	0	0
ENSG00000228040.1	1	0	0	0	0	0	0	0	0	1	2	6	0	0	2	0	0	0	7	1	4	0	0	0	0	0	0	0	0	0	0	0	0	0	0	0	2	1	0	0	0	1	0	0	0	0	1	0	0	0	0	0	1	0	1	1	1	0	0	0	0	2	1	1	0	0	0	0	5	0	0	1	0	0	0	0	0	0	1	0	0	0	0	0	0	0	0	2	0	1	0	0	1	1	0	0	0	0	0	0	0	0	0	0	0	0	0	0
ENSG00000228041.2	0	0	1	0	0	0	0	0	0	0	0	0	0	0	0	0	0	0	0	0	0	0	0	0	0	0	0	0	0	0	0	0	0	0	0	0	0	0	0	0	0	0	0	0	0	0	0	0	0	0	0	0	0	0	0	0	0	0	0	0	0	0	0	0	0	0	0	0	0	0	0	0	0	0	0	0	0	0	0	0	0	0	0	0	0	0	0	0	0	0	0	0	0	0	0	0	0	0	0	0	1	0	0	0	0	0	0	0
ENSG00000228042.2	0	0	0	0	0	0	0	0	0	0	1	4	0	0	0	0	0	0	0	0	0	0	0	0	0	0	0	0	0	0	0	0	0	0	0	0	0	0	0	0	0	0	0	0	0	0	0	0	0	0	0	0	0	0	0	0	0	0	0	0	0	0	0	0	0	0	0	1	0	0	0	0	0	0	0	0	0	0	0	0	0	0	0	0	0	0	0	0	0	0	0	0	2	0	0	0	0	0	0	0	0	0	0	0	0	0	0	0
ENSG00000228043.5	1	4	5	14	12	3	0	1	1	33	14	17	0	0	1	9	41	36	30	8	7	7	2	1	0	4	1	6	0	0	0	0	10	1	144	0	46	15	31	19	18	17	14	31	19	19	36	2	3	6	3	4	4	4	58	52	17	23	13	5	7	5	1	3	1	0	1	76	0	4	2	9	38	32	3	8	60	124	155	4	3	2	11	6	6	0	1	0	0	0	2	0	10	6	20	57	5	6	2	0	0	63	145	10	7	10	8	8
ENSG00000228044.3	1	7	3	0	0	0	0	0	0	0	1	8	0	0	1	2	4	0	10	20	1	5	0	0	1	0	0	0	0	0	0	0	0	0	6	0	9	1	0	3	2	1	0	0	0	0	6	0	7	12	0	16	3	19	31	12	0	0	0	0	0	23	15	7	0	0	0	10	0	2	2	8	15	0	0	3	0	4	27	0	0	1	4	0	2	1	0	0	0	0	2	0	1	0	1	1	0	0	0	0	0	0	0	0	0	1	0	0
ENSG00000228045.1	0	0	0	1	1	0	0	0	0	0	1	1	0	0	0	0	7	5	0	0	0	0	0	0	0	0	2	0	0	0	0	0	2	0	38	2	0	0	3	2	1	1	1	1	1	0	0	0	2	0	1	0	1	0	13	0	2	0	0	2	1	0	0	0	0	0	0	2	0	0	1	0	0	0	0	0	1	0	2	0	0	0	0	0	0	0	0	0	2	0	0	0	2	0	1	3	0	0	0	0	3	198	0	0	0	2	1	0
ENSG00000228046.2	0	0	0	0	0	0	0	0	0	0	0	6	0	0	0	0	0	0	0	0	2	0	0	0	0	0	0	0	0	0	0	0	0	0	0	0	8	0	6	1	0	0	0	0	0	0	0	0	0	0	0	0	0	0	3	0	0	0	0	0	0	0	1	0	0	0	0	0	0	0	1	0	0	0	0	0	0	2	0	0	0	0	1	0	0	0	0	0	0	0	0	0	0	0	0	0	0	0	0	0	0	0	0	0	0	0	1	0
ENSG00000228048.1	0	0	0	0	0	0	0	0	0	0	1	1	0	0	0	0	0	0	0	0	2	0	0	0	0	0	0	0	0	0	0	0	2	0	0	0	0	0	0	0	0	0	0	1	0	0	0	0	0	0	0	0	0	0	0	0	0	0	0	0	0	0	0	0	0	0	0	2	0	0	0	0	0	0	0	0	0	0	0	0	0	0	0	0	0	0	0	0	0	0	0	0	0	0	0	0	0	0	0	0	0	0	0	0	0	1	0	0
ENSG00000228049.8	10	12	55	18	28	0	0	2	3	24	17	16	0	0	6	3	6	9	68	26	4	27	0	0	0	6	4	4	0	0	0	6	7	2	312	8	381	4	289	282	4	7	2	5	8	6	13	5	13	26	14	40	46	27	257	20	11	7	5	5	27	18	21	23	0	0	0	13	210	38	27	78	60	420	2	0	29	44	83	13	3	8	9	4	8	1	12	0	3	3	0	0	2	4	7	23	23	17	4	6	1	262	506	4	3	2	0	5
ENSG00000228050.1	8	0	1	0	0	0	0	0	0	0	3	6	0	0	0	0	0	0	15	0	0	0	0	0	0	0	1	0	0	0	0	0	0	0	0	62	52	0	42	55	2	0	0	0	3	0	0	1	3	0	0	0	3	0	14	0	2	0	0	0	5	3	0	0	0	0	0	0	0	4	0	0	0	114	0	0	0	5	0	3	2	7	0	2	1	0	0	1	0	0	0	0	1	0	0	0	0	0	0	3	1	0	0	0	0	0	0	0
ENSG00000228051.1	0	0	0	0	0	1	0	0	0	0	0	10	0	0	0	0	0	0	0	0	1	2	0	0	0	0	0	0	0	0	0	0	0	0	0	0	8	1	8	13	0	0	0	0	0	0	0	1	0	0	0	0	0	0	0	0	0	0	0	0	0	0	0	0	0	0	0	1	0	0	0	0	0	2	0	0	1	1	2	0	0	0	0	0	0	0	0	0	0	0	0	0	0	0	0	0	0	0	0	0	0	0	0	0	0	0	0	0
ENSG00000228053.1	2	1	1	9	10	0	0	0	0	6	2	7	0	0	8	6	8	13	17	18	2	0	0	0	0	0	0	0	0	0	0	3	9	0	51	1	94	3	98	106	2	4	1	2	2	2	5	0	0	1	1	0	1	1	166	35	6	8	2	1	0	2	2	4	1	2	0	90	20	0	3	1	0	278	2	0	12	42	29	1	2	0	0	0	0	27	9	20	17	38	0	0	0	0	3	12	0	1	0	13	45	203	24	0	0	0	0	2
ENSG00000228054.2	0	0	0	0	0	0	0	0	0	0	0	5	0	0	0	0	0	0	0	0	0	0	0	0	0	0	0	0	0	0	0	0	0	0	0	0	1	0	0	0	0	1	0	0	0	0	0	0	0	0	0	0	0	0	2	1	0	0	0	0	0	0	0	0	0	0	0	0	0	0	0	0	0	0	0	0	0	0	0	0	0	0	0	0	0	0	0	0	0	0	0	0	0	1	0	0	0	0	0	0	0	0	0	0	0	0	0	0
ENSG00000228055.3	51	83	78	28	34	31	20	1	0	37	20	19	0	0	25	62	5	2	46	63	0	97	33	17	13	0	0	1	0	0	0	6	11	0	139	46	35	6	50	75	4	38	7	15	3	25	18	17	59	42	48	38	24	18	52	14	12	23	2	4	80	6	39	15	16	34	11	7	4	63	60	109	2	0	1	5	7	84	0	12	8	0	14	0	1	0	0	0	0	0	0	0	0	0	0	0	0	0	0	0	0	0	0	0	0	0	3	2
ENSG00000228056.3	0	0	0	0	0	0	0	0	0	1	0	5	0	0	0	0	2	2	0	0	1	0	0	0	0	1	1	1	0	0	0	0	0	0	23	0	5	1	2	1	9	6	0	1	5	3	4	0	0	0	0	0	0	0	5	6	1	2	0	0	0	0	0	0	0	0	0	0	0	0	0	0	0	0	0	1	1	0	6	0	0	1	0	0	0	2	1	2	1	0	0	1	1	2	0	0	0	0	0	1	0	0	0	0	0	1	0	1
ENSG00000228057.1	8	19	12	17	15	4	10	0	1	44	13	31	0	0	3	9	29	23	42	110	9	23	7	8	4	1	1	6	0	0	1	2	21	4	200	50	163	13	163	54	5	22	5	24	7	8	7	4	17	18	13	9	12	17	228	94	17	16	4	4	16	20	12	16	0	3	2	181	23	15	16	14	11	217	2	0	39	50	115	2	0	0	3	3	0	51	170	24	70	46	4	11	0	4	4	31	1	4	0	93	27	103	43	9	9	5	6	4
ENSG00000228058.4	0	0	0	0	0	0	0	0	0	0	0	4	0	0	1	1	0	0	15	44	0	0	0	0	0	1	1	1	0	0	0	3	0	0	0	0	0	0	0	1	0	0	0	0	0	4	0	1	0	0	0	0	1	1	1	0	0	1	0	0	1	0	0	0	3	0	0	0	1543	0	1	1	3	0	1	0	1	0	0	0	0	1	0	0	0	0	0	0	0	0	0	0	0	0	0	0	0	0	0	0	0	0	0	0	0	0	0	0
ENSG00000228060.3	4	16	9	1	4	0	0	4	4	26	15	78	0	0	6	7	18	23	32	68	14	6	4	2	1	4	0	14	0	0	0	1	30	0	10	14	18	11	9	8	7	11	8	11	7	19	12	5	26	25	0	14	15	22	72	69	6	2	5	4	4	15	10	22	0	0	0	139	244	18	10	12	12	20	3	0	36	84	101	3	1	1	2	4	3	12	3	4	0	2	6	0	4	1	0	57	1	4	0	6	4	188	3	0	2	3	3	3
ENSG00000228061.7	1	1	1	33	31	1	0	24	8	46	4	24	0	0	0	0	47	75	10	6	22	0	0	0	0	9	10	53	0	0	1	1	60	0	224	0	76	30	60	14	68	31	5	71	7	11	63	8	5	2	1	0	0	2	295	174	21	28	14	7	1	1	0	2	0	0	0	171	558	0	2	1	0	0	2	16	64	195	171	0	0	0	0	1	0	1	0	2	0	2	0	0	10	13	8	55	4	0	32	0	0	106	78	24	15	8	11	12
ENSG00000228063.4	3	10	10	6	11	3	2	242	215	7	7	26	0	0	13	13	5	0	11	28	9	7	3	0	2	266	377	789	0	0	0	2	10	0	26	27	7	5	15	3	19	6	8	12	1	8	9	1	13	6	4	9	7	7	24	29	6	10	3	1	4	0	7	2	1	10	2	25	0	7	8	8	38	57	2	3	17	19	16	9	3	6	24	5	7	0	0	0	0	0	0	2	4	11	8	18	12	11	3	0	0	37	0	2	5	1	15	2
ENSG00000228064.1	0	0	0	0	0	0	0	0	0	0	1	2	0	0	0	0	0	0	0	0	0	0	0	0	0	0	0	0	0	0	0	0	0	0	0	0	0	0	0	0	0	0	0	0	0	0	0	0	0	0	0	0	0	0	0	0	0	0	0	0	0	0	0	0	0	0	0	0	0	0	0	0	0	0	0	0	0	0	0	0	0	0	0	0	0	0	0	0	0	0	0	0	0	0	0	0	0	0	0	0	0	0	0	0	0	0	0	0
ENSG00000228065.13	89	132	184	75	85	48	51	12	11	302	104	112	0	0	51	89	286	146	195	319	100	127	87	36	30	22	13	45	0	0	0	48	233	18	805	80	271	103	206	118	170	231	23	398	107	151	232	49	107	60	116	73	140	121	834	275	44	150	38	53	111	99	106	95	2	18	1	475	360	169	114	127	379	284	13	10	197	1137	295	30	23	15	125	54	80	14	2	0	1	2	698	86	165	40	112	153	35	68	9	1	0	2985	262	40	58	19	42	109
ENSG00000228067.1	0	2	0	0	0	0	0	0	0	0	0	0	0	0	0	0	0	0	0	0	0	0	0	0	0	0	0	0	0	0	0	0	0	0	0	0	0	0	1	1	0	0	0	0	0	0	0	0	0	0	0	0	0	1	0	1	0	0	0	0	0	0	0	0	0	0	0	1	0	1	1	0	0	0	0	0	0	0	0	0	0	0	0	1	0	0	0	0	0	0	0	0	0	0	0	0	0	1	0	0	0	0	0	0	0	0	0	0
ENSG00000228069.1	0	4	4	0	0	0	1	3	1	7	2	5	0	0	2	2	6	15	9	3	6	1	0	0	0	1	0	1	0	0	0	0	11	0	20	0	30	8	12	3	9	6	0	10	1	9	12	1	1	1	4	4	1	4	39	23	4	4	3	1	0	0	3	4	0	0	0	34	0	2	0	3	0	2	2	0	3	7	34	1	0	0	0	2	1	0	0	0	0	0	0	0	0	1	0	4	1	0	0	0	0	0	0	1	5	1	2	0
ENSG00000228071.4	1	1	1	1	2	0	1	3	0	0	1	1	0	0	8	6	0	1	5	1	0	2	2	2	0	1	0	3	0	0	0	6	0	0	0	2	134	0	123	145	0	0	0	1	0	0	0	1	1	2	3	1	2	0	51	0	0	0	0	0	0	1	4	1	3	0	1	0	24	2	0	2	0	26	0	0	5	3	2	0	0	1	0	1	0	1	3	2	0	0	1	1	6	2	0	0	0	0	1	3	0	0	0	0	0	0	0	1
ENSG00000228072.1	0	0	0	0	0	0	0	0	0	0	0	4	0	0	0	0	0	0	0	0	0	0	0	0	0	0	0	0	0	0	0	0	0	0	0	0	0	0	0	0	0	0	0	0	0	0	0	0	0	0	0	0	0	0	0	0	0	0	0	0	0	0	0	0	0	0	0	0	0	0	0	1	0	0	0	0	0	0	0	0	0	0	0	0	0	0	0	0	0	0	0	0	0	0	0	2	0	0	0	0	0	0	0	0	0	0	0	0
ENSG00000228073.1	0	0	0	1	2	0	0	0	1	2	1	3	0	0	0	0	3	8	0	0	0	0	0	0	0	0	0	0	0	0	0	0	4	0	0	0	5	1	0	0	7	0	1	6	0	0	2	0	0	0	0	0	0	0	5	15	0	2	1	0	0	0	0	0	0	1	0	2	0	0	0	0	0	0	3	0	3	1	17	0	0	0	0	0	0	0	0	0	0	0	0	0	0	0	0	0	0	0	0	0	0	0	236	1	1	0	0	0
ENSG00000228074.1	0	0	0	0	0	0	0	0	0	0	0	0	0	0	0	0	0	0	0	0	1	0	1	0	1	0	0	0	0	0	0	0	0	0	0	0	0	0	0	0	0	0	0	0	0	0	0	0	0	0	0	0	0	0	0	0	0	0	0	0	0	0	0	0	0	0	0	0	1	0	0	0	0	0	0	0	0	0	0	0	0	0	0	0	0	1	0	0	1	1	0	0	0	2	0	0	0	0	0	0	2	0	0	0	0	0	0	0
ENSG00000228075.5	0	0	0	0	0	0	0	0	0	0	2	5	0	0	0	0	0	0	0	1	4	0	0	0	0	0	0	0	0	0	0	0	0	0	20	0	0	0	0	0	0	2	0	0	0	0	0	0	0	0	0	0	0	0	5	0	0	0	0	0	0	0	0	0	0	0	0	2	0	0	0	0	0	0	3	3	1	0	1	0	0	0	0	0	0	0	0	0	0	0	0	0	3	0	1	1	0	0	0	0	0	0	0	0	0	0	0	0
ENSG00000228076.2	0	1	0	7	11	0	0	1	0	18	4	12	0	0	0	0	6	9	2	0	1	2	0	0	0	0	0	3	0	0	0	0	22	0	64	0	19	2	8	4	17	8	2	11	0	11	13	1	1	0	0	1	0	0	50	22	4	7	6	0	1	0	0	0	0	0	0	30	0	0	0	0	0	2	0	0	17	50	96	0	0	0	0	0	0	2	2	1	2	1	0	0	0	1	1	8	0	0	0	1	1	261	0	1	2	1	1	5
ENSG00000228078.1	4	1	5	2	4	2	0	8	11	4	56	25	0	0	0	13	0	1	48	33	0	2	6	3	0	17	20	44	0	0	0	0	2	0	1	139	326	19	81	183	1	139	340	1	4	348	19	4	8	3	0	1	7	2	0	0	42	1	40	0	14	31	4	9	0	1	0	0	0	8	14	7	30	2326	12	0	9	99	13	10	7	4	18	8	12	309	192	111	0	122	1	0	0	60	0	17	124	8	0	341	0	0	0	0	1	1	1	0
ENSG00000228079.2	3	0	1	0	0	0	0	0	1	0	21	30	0	0	3	1	3	4	12	35	4	1	2	0	0	1	0	3	0	0	0	0	6	0	0	3	6	2	0	5	4	1	0	5	0	1	4	0	3	1	1	2	1	3	34	14	2	3	0	0	0	2	0	1	0	0	0	64	0	0	0	1	0	2	0	5	1	0	9	0	1	1	1	4	0	0	0	0	0	0	0	0	0	0	0	8	0	2	0	0	0	0	164	0	0	0	1	2
ENSG00000228081.2	0	0	0	0	0	0	0	0	0	0	0	0	0	0	0	0	0	0	0	0	0	0	0	0	0	0	0	0	0	0	0	0	0	0	0	0	8	0	9	7	0	0	0	0	0	0	0	0	0	0	0	0	0	0	2	0	0	0	0	0	0	0	0	0	0	0	0	0	0	0	0	0	0	2	0	0	0	0	0	0	0	0	0	0	0	0	0	0	1	0	0	0	0	0	0	0	0	0	0	3	3	0	0	0	0	0	0	0
ENSG00000228082.1	0	0	0	0	0	0	0	0	0	0	0	7	0	0	0	0	0	0	0	0	0	0	0	0	0	0	0	0	0	0	0	0	0	0	0	0	0	0	0	0	1	0	0	0	0	0	0	0	0	0	0	0	0	0	0	0	0	0	0	0	0	0	0	0	0	0	0	1	0	1	0	0	0	0	0	0	0	1	0	0	0	0	0	0	0	0	0	0	0	0	0	0	2	0	1	1	0	0	0	0	0	0	0	1	0	0	0	0
ENSG00000228083.3	0	0	0	0	0	0	0	0	0	1	0	2	0	0	0	0	0	0	0	0	0	0	0	0	0	0	0	0	0	0	0	0	0	0	0	0	0	0	0	1	1	0	0	0	0	0	0	0	0	0	0	0	0	0	0	0	0	0	0	0	0	0	0	0	0	0	0	0	0	0	0	0	0	0	0	2	0	3	7	0	0	0	2	0	0	3	2	0	0	0	0	0	0	0	0	4	0	0	0	0	0	0	0	0	0	0	0	0
ENSG00000228084.3	21	20	31	11	14	7	6	0	1	11	13	11	0	1	12	17	6	3	39	54	0	25	13	7	8	2	1	3	0	0	0	2	6	0	38	0	19	6	8	8	4	5	11	16	10	8	9	13	20	13	25	31	21	33	13	7	20	18	5	10	46	27	20	14	0	38	15	2	0	28	12	36	107	7	0	1	25	50	12	5	2	2	12	6	17	0	0	0	0	0	9	0	2	5	0	7	34	16	16	0	0	56	0	1	2	1	7	1
ENSG00000228085.1	0	0	0	1	0	0	0	0	0	0	0	1	0	0	0	0	0	0	0	1	0	0	0	0	0	0	0	0	0	0	0	0	0	0	0	0	0	0	0	0	0	0	0	0	0	0	0	0	0	0	0	0	0	0	0	0	0	0	0	0	0	0	0	0	0	0	0	0	2	0	0	0	0	0	0	0	0	0	0	0	0	0	0	0	0	0	0	0	0	0	0	3	0	1	0	0	0	0	0	0	0	0	0	0	0	0	0	0
ENSG00000228086.1	0	0	0	0	0	0	0	0	0	8	0	1	0	0	0	0	0	4	4	1	1	0	0	0	0	1	0	1	0	0	0	0	1	0	20	2	0	2	2	0	10	1	1	2	1	1	6	2	0	0	0	0	0	0	5	19	1	2	1	1	0	0	0	0	0	0	0	3	0	0	0	0	0	0	1	1	6	8	9	0	0	0	0	0	0	0	3	1	0	0	0	0	0	1	0	8	0	0	0	3	0	0	0	1	0	0	0	1
ENSG00000228089.1	1	0	0	0	0	0	0	0	0	0	0	0	0	0	0	1	0	0	0	0	0	0	0	0	0	0	0	1	0	0	0	5	0	0	0	0	0	0	0	1	0	0	0	0	1	2	0	0	0	0	1	0	0	0	2	0	0	0	0	0	0	0	0	0	1	0	0	0	1	0	0	3	1	0	0	0	1	2	0	0	0	0	0	0	0	0	0	0	0	0	0	0	1	2	1	0	0	0	0	1	0	0	0	0	0	0	1	0
ENSG00000228092.1	0	0	0	0	0	0	0	0	0	0	1	3	0	0	0	0	1	1	0	0	1	0	0	0	0	0	0	1	0	0	0	0	5	0	14	14	1	0	1	0	1	0	2	0	0	0	0	0	0	0	0	0	0	0	6	2	3	0	2	2	0	0	0	0	0	0	0	2	0	0	0	0	0	0	0	0	1	4	2	0	0	0	0	0	0	0	0	0	0	0	0	0	0	0	0	0	0	0	0	0	0	0	0	0	0	1	0	0
ENSG00000228095.3	0	0	0	0	0	0	2	0	0	0	0	4	0	0	0	0	0	0	0	0	0	0	0	0	0	0	0	0	0	0	0	1	0	0	0	0	0	0	0	0	0	1	0	0	0	0	0	0	0	0	0	0	0	0	0	0	0	1	0	1	0	0	1	0	0	0	0	2	0	0	0	0	0	0	0	0	0	0	0	0	0	0	0	0	0	0	0	0	2	2	0	0	0	0	0	0	0	0	0	0	0	0	0	0	0	0	0	0
ENSG00000228097.1	1	2	0	1	1	0	0	1	0	2	14	19	0	0	0	0	9	10	0	1	5	0	0	0	0	2	2	1	0	0	0	1	12	1	11	0	7	7	2	5	4	2	0	2	0	1	6	2	0	0	0	0	0	0	49	21	3	1	3	0	0	1	0	0	0	3	0	34	0	0	1	1	0	0	0	0	8	6	16	0	0	0	0	0	0	0	0	0	0	0	0	0	2	1	0	7	0	0	0	0	0	0	0	1	0	1	1	1
ENSG00000228098.1	0	0	0	0	0	0	0	0	0	0	0	1	0	0	0	0	0	0	0	1	0	0	0	0	0	0	0	0	0	0	0	0	0	0	0	0	0	0	0	0	0	0	0	0	0	0	0	0	0	0	0	0	0	0	0	0	0	0	1	0	0	0	0	0	0	0	0	1	0	0	0	0	0	0	0	0	0	1	2	0	0	0	0	0	0	0	0	0	0	0	0	0	0	0	0	0	0	0	0	0	0	0	0	0	0	0	0	0
ENSG00000228100.2	0	0	0	0	0	0	0	1	0	5	11	19	0	0	1	0	0	0	0	0	2	0	0	0	0	2	0	3	0	0	0	1	0	0	0	4	2	0	1	0	1	1	2	1	0	0	0	0	0	0	0	0	2	0	3	14	2	1	0	0	0	0	2	0	0	0	0	3	0	1	0	0	0	0	1	0	0	5	17	0	0	0	0	0	1	0	0	0	0	0	0	0	0	0	3	1	0	0	0	0	0	0	0	0	0	0	0	0
ENSG00000228105.2	0	0	0	0	0	0	0	0	0	0	0	3	0	0	0	0	0	0	0	0	0	0	0	0	0	0	0	0	0	0	0	0	0	0	0	0	0	0	0	0	0	0	0	0	0	0	0	0	0	0	0	0	0	0	0	0	0	0	0	0	0	0	0	0	0	0	0	0	0	0	0	0	0	0	0	1	0	0	0	0	0	0	0	0	0	0	0	0	0	0	0	0	0	0	0	1	0	0	0	0	0	0	0	0	0	0	0	0
ENSG00000228107.1	10	39	39	3	5	0	0	1	0	14	7	4	0	0	3	3	37	26	17	120	1	53	1	1	0	0	1	3	0	0	0	1	34	4	107	83	57	22	37	21	25	52	4	34	15	22	27	3	62	32	14	29	61	26	77	23	15	26	13	8	54	27	32	32	0	2	0	65	0	54	30	29	0	7	0	1	2	20	37	2	1	1	5	7	0	0	0	0	0	0	0	0	0	8	4	5	9	2	6	0	0	0	58	0	0	5	1	4
ENSG00000228108.1	0	0	1	2	0	0	2	0	0	4	1	10	0	0	0	4	9	9	2	3	0	0	0	1	0	2	0	4	0	0	0	0	8	0	21	0	9	1	2	5	13	3	0	5	0	4	4	2	1	0	5	2	0	1	26	8	0	4	0	1	0	1	1	0	0	1	0	18	0	1	0	0	0	4	2	0	0	28	35	0	1	0	0	0	1	0	0	0	0	0	0	0	0	0	0	11	0	0	1	0	0	72	1	0	0	0	0	0
ENSG00000228109.2	11	3	5	1	0	1	0	22	20	0	2	9	0	0	6	5	5	5	47	50	0	8	0	0	0	23	13	47	0	0	0	4	1	0	12	150	5	2	5	6	12	2	6	4	4	7	4	1	12	9	6	22	7	15	5	5	0	3	5	1	16	17	19	7	0	0	0	3	15	7	7	11	207	18	1	0	0	5	36	32	4	6	10	11	10	0	3	0	0	0	0	0	2	3	1	4	11	163	23	0	0	0	0	3	1	2	0	9
ENSG00000228110.4	7	6	0	1	0	1	1	0	0	4	14	8	0	0	0	1	0	0	8	30	0	6	3	3	1	0	0	0	0	0	0	0	0	0	1	8	349	0	294	321	1	0	0	0	1	3	0	3	10	2	5	4	3	6	38	2	1	1	1	0	3	7	4	7	3	2	3	12	2	4	1	7	15	26	0	1	11	12	9	1	1	0	1	1	1	3	3	0	0	1	0	1	6	0	0	1	6	6	0	1	4	0	0	0	0	0	0	0
ENSG00000228111.1	0	1	1	0	0	3	1	1	0	0	0	0	0	0	2	2	0	0	0	0	0	0	2	2	0	0	0	0	0	0	0	1	0	0	0	0	0	0	1	0	1	0	0	0	0	0	0	0	0	0	0	0	0	0	0	1	0	0	0	1	0	0	0	0	0	0	0	1	18	1	0	0	0	0	0	0	0	0	0	0	0	0	0	0	0	0	0	0	1	0	0	0	0	0	0	0	0	0	0	0	0	0	0	0	0	0	0	0
ENSG00000228112.1	0	0	0	0	0	0	0	0	0	0	0	0	0	0	0	0	0	0	0	0	0	0	0	0	0	0	0	0	0	0	0	0	0	0	0	0	0	0	0	0	0	0	0	0	0	0	0	0	0	0	0	0	0	0	0	0	0	0	0	0	0	1	0	1	0	0	0	0	0	0	0	0	0	0	0	0	0	0	0	0	0	0	0	0	0	0	0	0	0	0	0	0	0	0	1	0	0	0	0	0	0	0	0	0	0	0	0	0
ENSG00000228113.7	2	6	3	2	7	0	0	1	0	22	399	68	0	0	0	0	16	48	22	39	26	5	3	2	1	0	1	4	0	0	0	2	19	0	43	17	28	12	16	19	28	18	3	13	4	22	18	6	4	9	3	3	14	6	115	51	6	5	12	4	5	9	7	3	0	5	0	61	0	5	4	4	2	5	3	0	0	9	194	0	0	0	1	0	0	1	1	2	1	2	5	26	1	0	7	20	0	0	0	5	0	345	372	5	0	0	0	2
ENSG00000228115.1	0	0	0	0	1	0	0	0	0	0	1	1	0	0	0	1	1	0	7	2	0	0	0	0	0	0	0	0	0	0	0	0	0	0	0	0	0	0	1	0	0	1	0	0	0	1	1	0	0	1	0	1	0	0	7	3	0	1	1	0	0	0	1	0	0	0	0	0	0	1	0	2	0	0	0	0	0	0	0	1	0	0	4	0	0	0	0	0	0	0	0	0	1	0	0	0	0	4	0	0	0	0	0	0	0	1	0	8
ENSG00000228118.3	0	1	1	6	10	0	0	0	0	0	1	4	0	0	2	3	0	0	0	0	0	3	2	2	2	0	0	1	0	0	0	3	0	0	0	0	1	0	3	1	0	1	1	1	0	1	0	1	0	3	4	3	3	2	1	1	0	1	0	0	4	2	0	3	7	4	0	0	6	2	2	1	8	2	0	0	3	3	2	0	0	0	0	0	1	0	0	0	0	0	2	0	2	3	0	4	0	1	0	0	0	0	0	0	0	0	1	0
ENSG00000228120.2	0	0	0	0	0	0	0	0	0	0	0	1	0	0	0	0	0	0	0	0	0	0	0	0	0	0	0	0	0	0	0	0	0	0	0	0	4	0	4	5	0	0	0	0	0	0	0	0	0	0	0	0	0	0	4	0	0	0	0	0	0	0	1	0	0	0	0	0	0	0	2	0	0	2	0	0	0	2	0	1	0	0	0	4	1	0	0	0	0	0	0	0	0	0	0	0	0	0	0	0	0	0	0	0	0	0	0	0
ENSG00000228121.1	0	2	0	0	0	1	0	3	0	1	2	11	0	0	0	1	0	0	1	0	1	1	0	0	1	1	2	10	0	0	0	0	0	0	0	1	0	0	4	0	2	0	0	0	0	0	0	0	1	0	0	0	3	0	0	0	0	0	0	0	0	0	1	0	0	1	0	0	1	0	0	1	0	2	0	1	2	1	1	0	0	0	0	0	0	2	0	0	0	1	0	0	0	1	0	2	1	0	0	0	0	0	0	1	0	0	0	0
ENSG00000228122.1	0	0	0	0	0	0	0	0	0	0	1	0	0	0	7	0	0	0	0	0	0	0	0	0	0	0	0	0	0	0	0	2	1	0	0	0	0	0	2	0	0	0	0	0	0	0	1	0	0	0	0	0	0	0	4	0	0	0	0	0	0	0	0	0	0	0	0	2	0	0	0	0	0	0	0	0	0	1	9	0	0	0	0	0	0	0	0	0	0	0	0	0	0	0	0	0	0	0	0	0	0	0	0	0	0	0	0	0
ENSG00000228123.4	0	0	0	0	0	0	0	0	0	0	0	7	0	0	0	0	0	0	0	0	0	0	0	0	0	0	0	0	0	0	0	0	0	0	0	0	9	0	2	1	0	0	0	1	0	0	0	0	0	0	0	0	0	0	0	1	1	0	0	0	1	0	0	0	0	0	0	0	0	0	0	0	0	0	0	0	4	3	3	0	0	0	4	1	0	1	0	2	0	0	0	0	5	0	0	2	0	0	0	0	0	0	0	1	0	0	1	0
ENSG00000228124.1	0	2	2	0	1	1	2	3	0	15	8	11	0	0	0	0	28	11	3	4	3	1	1	2	0	0	1	7	0	0	0	0	18	0	10	7	14	5	6	18	4	7	4	8	4	11	7	2	0	0	1	0	2	0	41	16	14	7	4	1	2	1	0	0	0	1	0	34	0	1	0	3	4	7	0	0	7	27	21	0	0	0	0	0	0	14	2	8	2	6	0	0	1	1	2	11	0	2	0	11	6	68	0	0	0	2	1	0
ENSG00000228125.2	0	0	0	0	0	0	0	0	0	0	1	0	0	0	0	0	0	1	0	0	4	0	0	0	0	0	1	1	0	0	0	0	0	0	0	0	1	1	0	1	0	5	0	0	1	0	0	0	0	0	0	0	0	0	0	2	0	2	0	0	0	0	0	0	0	0	0	1	0	0	0	0	1	0	0	0	0	3	7	0	0	0	0	0	0	0	0	0	0	0	0	0	0	0	0	4	0	0	0	1	0	0	0	1	0	0	0	0
ENSG00000228126.1	1	4	5	2	2	0	0	0	0	0	2	1	0	0	0	2	2	2	4	0	1	4	1	0	0	1	0	1	0	0	0	0	0	0	0	0	5	1	1	6	1	3	2	0	2	3	2	1	3	6	4	5	1	3	1	4	0	3	7	0	6	5	1	8	0	0	0	1	117	6	3	5	8	6	0	0	4	18	1	0	0	3	11	0	1	0	0	0	0	0	0	0	2	0	3	0	7	2	0	0	0	124	0	3	2	0	0	0
ENSG00000228127.3	0	0	0	0	0	0	0	0	0	0	3	13	0	0	0	0	0	1	0	0	1	0	0	0	0	0	0	0	0	0	0	0	1	0	0	0	0	0	0	0	0	0	0	0	0	0	0	0	1	1	0	0	0	0	0	0	0	0	0	0	0	0	0	1	0	0	0	0	0	0	0	0	0	0	1	1	3	0	0	0	1	2	0	0	3	0	0	0	0	0	0	0	0	0	2	0	0	1	0	0	0	0	0	0	0	0	0	0
ENSG00000228131.1	0	0	0	0	0	0	0	0	0	0	0	1	0	0	0	0	0	0	0	0	0	0	0	0	0	0	0	0	0	0	0	0	0	0	0	0	4	1	1	0	0	2	0	0	0	0	1	0	0	0	0	4	1	1	0	2	0	0	0	0	0	0	0	0	0	0	0	0	0	2	0	0	0	0	0	0	0	1	1	0	0	0	0	0	0	0	0	0	0	0	0	0	0	0	0	0	0	0	0	0	0	0	0	0	0	0	0	0
ENSG00000228132.2	0	0	0	0	0	0	0	0	0	0	0	2	0	0	0	0	0	0	0	0	0	0	0	0	0	0	0	0	0	0	0	0	0	0	0	0	3	0	0	1	0	0	0	2	0	0	0	0	0	0	0	0	0	0	1	0	0	0	0	0	0	1	1	0	0	0	0	0	0	0	0	0	0	0	0	0	0	0	0	0	0	0	0	0	0	0	0	0	0	0	0	0	0	0	0	1	0	0	0	0	0	0	0	0	0	0	0	0
ENSG00000228133.3	111	83	51	7	7	52	35	19	13	35	57	7	0	0	35	47	9	1	190	81	1	105	37	31	20	21	6	78	0	0	0	13	8	0	64	0	29	10	20	11	19	33	13	16	37	33	12	8	31	99	52	100	37	84	45	25	12	45	12	2	126	117	110	70	9	5	0	21	281	40	89	58	19	46	0	1	18	108	26	12	28	23	6	2	9	2	0	0	0	0	0	0	3	0	5	22	6	5	1	0	0	410	0	0	3	1	5	6
ENSG00000228134.1	0	0	0	0	0	0	0	0	0	0	0	6	0	0	0	0	0	0	0	0	0	0	0	0	0	0	0	0	0	0	0	0	0	0	0	0	0	0	0	0	0	0	0	0	0	0	0	0	0	0	0	0	0	0	0	0	0	0	0	0	0	0	0	0	0	0	0	1	0	0	0	0	0	0	0	1	0	0	0	0	0	0	0	0	0	0	0	0	0	0	0	0	1	0	0	0	0	0	0	0	0	0	0	0	0	0	0	0
ENSG00000228135.1	0	0	0	0	0	0	0	0	1	0	0	4	0	0	0	0	0	0	0	0	0	0	0	0	0	0	0	0	0	0	0	0	0	0	0	0	0	0	0	0	0	0	0	0	0	0	0	0	0	0	0	0	0	0	0	5	0	0	0	0	0	0	0	0	0	0	0	0	0	0	0	0	0	0	0	1	1	0	0	0	0	0	0	1	0	0	0	0	0	0	0	0	3	0	0	0	0	0	0	0	0	0	0	0	0	0	0	2
ENSG00000228136.1	0	0	0	0	0	0	0	0	0	0	0	0	0	0	0	0	0	0	0	0	0	0	0	0	0	0	0	0	0	0	0	0	0	0	0	0	0	0	0	0	0	0	0	0	0	0	0	0	0	0	0	0	0	0	0	0	0	0	0	0	0	0	0	0	0	0	0	0	0	0	0	0	0	0	0	0	0	0	0	0	0	0	0	0	0	0	0	0	0	0	0	0	0	0	0	0	0	0	0	0	0	0	0	0	0	0	0	0
ENSG00000228137.1	5	8	16	7	2	0	0	2	0	18	1	9	0	0	2	6	3	7	19	45	0	8	1	2	0	0	1	6	0	0	0	0	11	0	22	58	8	7	8	4	1	8	3	2	2	15	5	1	3	10	3	10	11	11	14	14	1	4	4	4	13	5	4	9	0	1	0	20	0	12	12	14	0	10	1	0	1	16	11	1	1	0	2	1	0	0	0	0	0	0	0	0	1	4	4	1	0	0	0	0	0	0	0	1	1	0	0	2
ENSG00000228140.2	3	2	3	2	1	0	0	1	0	1	6	19	0	0	1	5	3	3	20	19	5	6	3	0	1	1	0	3	0	0	0	0	2	0	0	1	4	1	1	1	1	0	1	2	3	1	7	1	0	1	1	3	2	2	1	2	2	0	1	1	3	2	1	11	0	0	0	4	2	4	3	0	4	2	0	2	2	6	3	1	0	3	0	0	0	0	0	0	0	0	0	0	1	1	2	0	1	3	0	0	0	0	0	5	0	2	0	0
ENSG00000228141.7	2	2	2	0	0	0	0	0	0	0	3	3	0	0	0	1	0	0	3	8	4	1	0	0	0	0	0	1	0	0	0	0	0	0	0	0	0	3	1	0	0	0	0	0	0	1	1	1	0	2	0	2	2	2	0	0	0	0	2	0	2	1	1	0	0	0	0	2	0	1	2	1	0	0	0	0	1	0	0	1	0	0	3	1	0	0	0	0	0	0	0	3	1	1	1	0	1	0	1	0	0	0	0	0	0	0	0	0
ENSG00000228142.3	0	0	0	0	0	0	0	0	0	0	0	9	0	0	0	0	0	0	0	0	0	0	0	0	0	0	0	0	0	0	0	0	0	0	0	0	0	0	0	0	0	0	0	0	0	0	0	0	0	0	0	0	0	0	0	0	0	0	0	0	0	0	0	0	0	0	0	1	0	0	0	0	0	0	0	2	1	0	0	0	0	0	0	0	0	0	0	0	0	0	0	0	3	0	0	0	0	0	0	0	0	0	0	0	0	0	1	0
ENSG00000228143.2	0	0	0	0	2	0	0	0	0	2	0	1	0	0	0	0	1	1	0	0	1	0	0	0	0	0	0	0	0	0	0	0	0	0	0	0	12	0	11	6	1	0	0	0	0	0	0	0	0	1	0	0	0	1	2	0	0	0	0	0	0	0	0	0	0	0	0	0	0	0	0	0	0	2	0	0	1	4	1	0	0	0	0	0	0	0	0	1	1	0	0	0	1	0	0	0	0	0	0	0	0	0	0	0	0	0	0	0
ENSG00000228144.2	0	0	0	0	0	0	0	0	0	0	0	0	0	0	0	0	0	0	2	3	0	1	0	0	0	0	0	0	0	0	0	0	0	0	0	0	0	0	0	0	0	0	0	0	0	0	0	0	0	0	0	0	0	0	0	0	0	0	0	0	0	2	0	0	0	0	0	3	17	0	0	0	2	3	0	0	0	0	0	0	0	0	0	0	0	0	0	0	0	1	0	0	0	0	0	0	0	0	0	0	0	0	0	0	0	0	0	0
ENSG00000228146.8	305	192	165	124	126	7	14	11	7	74	72	98	0	0	33	62	7	4	227	126	3	245	20	16	12	11	5	36	0	0	0	39	19	0	393	713	77	40	60	72	18	68	56	52	44	83	57	51	165	238	86	341	149	238	27	13	47	80	46	10	321	171	164	168	0	0	0	7	0	91	183	442	38	143	2	4	98	118	102	708	203	3	257	120	38	97	8	6	39	110	0	0	5	4	15	78	136	25	391	20	20	66	93	2	6	7	14	4
ENSG00000228149.1	0	1	2	4	4	0	0	1	4	4	1	13	0	0	1	0	6	2	1	15	6	0	1	0	0	3	1	10	0	0	0	1	5	0	51	4	3	3	7	7	5	7	11	5	5	25	11	2	2	2	2	1	0	1	27	6	8	5	8	0	2	1	0	0	0	0	0	3	8	1	2	1	0	14	4	1	17	16	19	1	0	0	0	1	1	6	7	0	2	5	1	0	4	3	4	2	1	0	0	11	8	132	0	0	3	0	0	4
ENSG00000228150.1	3	7	4	6	9	0	7	3	2	15	2	9	0	0	6	3	4	7	18	15	5	4	1	1	1	4	4	7	0	0	0	3	7	9	56	13	21	4	5	5	8	4	7	6	2	6	8	14	4	6	4	6	10	8	9	8	6	6	4	4	6	9	4	8	1	1	0	3	5	8	2	9	41	9	2	1	6	28	19	1	0	0	9	0	7	0	0	0	0	0	0	0	0	1	2	12	4	10	6	0	0	0	126	3	1	0	1	0
ENSG00000228151.1	0	1	1	0	1	0	0	0	0	0	2	6	0	0	0	0	0	1	1	3	0	0	0	2	0	0	0	0	0	0	0	0	0	0	11	0	2	0	0	0	0	1	1	2	0	1	1	0	0	0	0	2	2	0	3	0	0	1	1	0	0	0	0	1	0	0	0	2	0	5	0	0	8	0	2	0	2	0	1	0	0	0	0	2	1	0	0	0	0	0	0	152	4	0	1	0	0	0	0	0	0	0	0	0	0	0	0	2
ENSG00000228153.1	0	0	0	0	0	0	0	0	0	0	0	0	0	0	0	0	0	0	0	0	0	0	0	0	0	1	0	1	0	0	0	0	0	0	0	0	0	0	0	0	1	0	0	0	0	0	0	0	1	0	0	0	0	0	1	0	0	0	0	0	0	0	0	0	0	0	0	0	0	0	0	0	0	0	0	0	0	0	1	0	0	0	0	0	0	0	0	0	0	0	0	0	0	0	0	0	0	0	0	0	0	0	0	0	0	0	0	0
ENSG00000228154.3	0	0	0	0	0	0	0	0	0	0	1	3	0	0	0	0	0	0	0	0	2	0	0	0	0	0	0	1	0	0	0	0	0	0	0	0	0	0	0	0	0	0	0	0	0	0	0	0	0	0	0	0	0	0	0	0	0	0	0	0	0	0	0	0	0	0	0	0	0	0	0	0	0	0	0	0	0	1	2	0	0	0	0	0	0	0	0	0	0	1	0	0	0	0	0	2	0	0	0	0	0	0	0	0	0	0	0	0
ENSG00000228156.1	0	1	0	0	0	0	3	0	0	0	0	1	0	0	0	0	0	0	0	0	1	0	0	0	0	0	0	0	0	0	0	0	0	0	16	0	3	0	0	3	0	3	4	0	3	3	0	0	1	0	0	0	0	1	0	1	0	0	0	0	0	0	0	1	0	0	0	0	0	0	0	0	0	0	0	0	0	0	4	0	0	0	0	0	0	0	0	0	0	0	0	0	1	0	0	0	0	0	0	0	0	0	0	0	0	0	0	0
ENSG00000228157.4	1	8	6	0	2	0	0	0	0	0	0	5	0	0	4	1	0	0	2	0	1	8	0	0	0	0	0	0	0	0	0	4	1	0	0	0	80	0	33	89	2	3	6	0	0	1	5	5	1	0	1	0	0	1	173	2	0	1	0	0	0	8	2	0	0	0	0	2	4	8	2	4	60	24	0	0	1	1	5	1	1	0	0	0	1	9	2	7	20	33	0	1	2	0	1	3	1	2	0	0	0	49	0	0	1	0	0	0
ENSG00000228158.2	3	15	7	2	3	12	12	7	5	8	19	17	0	0	7	12	4	3	59	94	7	18	20	14	12	8	5	14	0	0	0	8	2	0	25	42	75	3	49	65	6	2	5	3	7	13	2	6	6	19	4	11	10	9	24	8	8	2	3	0	12	8	14	5	0	0	0	10	0	5	7	21	68	125	4	0	14	35	30	13	15	21	14	20	10	39	4	6	11	4	0	0	2	1	4	20	11	20	0	0	11	54	0	3	2	5	4	6
ENSG00000228159.2	0	0	0	0	0	0	0	0	0	0	0	0	0	0	0	0	0	0	0	0	0	0	0	0	0	0	0	0	0	0	0	0	0	0	0	0	0	0	0	0	0	0	0	0	0	0	0	0	0	0	0	0	0	0	0	0	0	0	0	0	0	0	0	0	0	0	0	0	0	0	0	0	0	0	0	0	0	0	0	0	0	0	0	0	0	0	0	0	0	0	0	0	2	0	1	0	0	0	0	0	0	0	0	0	0	0	0	0
ENSG00000228160.2	0	0	1	0	0	0	0	0	0	0	0	1	0	0	0	0	0	1	0	0	1	0	0	0	0	0	0	0	0	0	0	0	0	12	0	0	0	0	0	0	0	0	0	0	0	0	1	0	0	0	0	0	0	0	0	0	0	0	0	0	0	0	0	0	0	0	0	1	0	0	0	0	0	0	0	1	0	0	0	0	0	0	0	0	0	0	0	0	0	0	0	0	0	0	0	0	0	0	0	0	0	0	0	0	0	0	0	0
ENSG00000228161.1	0	0	0	0	0	0	0	0	0	0	1	5	0	0	0	0	0	0	0	0	0	0	0	0	0	0	0	0	0	0	0	0	0	0	0	0	0	0	0	0	0	0	0	0	0	0	0	0	0	0	0	0	0	0	0	0	0	0	0	0	0	0	0	0	0	0	0	0	0	0	0	0	0	0	0	0	0	0	0	0	0	0	0	0	0	0	0	0	0	0	1	0	0	0	1	0	0	0	0	0	0	0	0	0	0	0	0	0
ENSG00000228162.2	1	2	1	1	1	0	0	0	0	0	0	8	0	0	1	2	1	0	0	2	3	1	0	0	0	0	0	2	0	0	0	0	0	0	0	0	2	1	3	2	2	5	3	0	1	2	4	0	0	2	0	3	4	1	4	10	2	3	1	0	2	1	3	3	0	0	0	2	0	4	2	2	0	16	1	0	1	2	0	0	0	1	1	0	2	0	0	0	0	0	0	0	0	0	0	1	0	0	1	0	0	8	0	0	0	0	3	0
ENSG00000228165.1	0	0	0	0	0	0	0	0	0	0	0	0	0	0	0	0	0	0	0	0	0	0	0	0	0	0	0	0	0	0	0	0	0	0	0	0	0	0	0	0	0	0	0	0	0	0	0	0	0	0	0	0	0	0	0	0	0	0	0	0	0	0	0	0	0	0	0	0	0	0	0	0	0	0	0	0	0	0	0	0	0	0	0	0	0	0	0	0	0	0	0	0	0	0	0	0	0	0	0	0	0	0	0	0	0	0	0	0
ENSG00000228166.1	1	0	0	11	8	0	0	1	0	7	18	12	0	0	0	0	1	4	0	1	3	1	0	0	0	3	3	10	0	0	0	0	5	0	48	0	2	8	1	1	0	2	0	1	0	3	4	0	0	1	0	0	1	1	38	12	2	0	1	2	1	1	1	0	0	0	0	13	0	0	2	1	0	0	2	0	7	20	17	0	0	0	0	0	0	0	1	0	0	0	0	15	0	8	2	6	0	0	0	0	0	0	0	1	2	2	1	0
ENSG00000228167.1	0	0	0	0	0	0	0	0	0	0	0	0	0	0	0	0	0	0	0	0	1	0	0	0	0	0	0	0	0	0	0	0	0	0	0	0	0	0	0	0	1	0	0	0	0	0	0	0	0	0	0	0	0	0	0	0	0	0	0	0	0	0	1	0	0	0	0	1	0	0	0	0	0	0	0	0	0	0	0	0	0	0	0	0	0	0	0	0	0	0	0	0	0	0	0	0	0	0	0	0	0	0	0	0	0	0	0	0
ENSG00000228168.1	1	0	0	0	2	0	1	0	1	7	3	5	0	0	1	0	1	1	1	7	0	1	0	0	0	4	0	3	0	0	0	1	1	0	28	0	12	2	6	4	2	9	3	4	0	5	1	0	13	9	1	10	19	20	10	3	1	4	0	0	2	3	2	1	0	4	0	7	0	3	6	2	0	56	2	0	0	1	2	4	3	11	9	1	4	24	17	6	11	7	1	0	1	0	1	17	0	0	0	11	0	0	0	5	3	6	2	5
ENSG00000228169.3	0	0	0	0	1	0	0	3	0	2	8	2	0	0	0	0	2	3	0	1	0	0	0	1	1	0	1	1	0	0	0	1	1	0	0	0	9	2	9	11	9	7	0	0	1	1	1	0	0	1	1	1	0	0	43	32	1	4	0	0	0	0	0	1	0	1	0	15	4	0	1	0	3	4	0	0	4	15	11	0	1	0	0	0	0	17	2	11	14	20	0	0	0	2	0	1	0	0	0	25	9	0	0	1	0	0	0	0
ENSG00000228170.1	0	0	0	0	0	0	0	0	0	0	0	0	0	0	0	0	0	0	0	0	0	0	0	0	0	0	0	0	0	0	0	0	0	0	0	0	0	0	0	0	0	0	0	0	0	0	0	0	0	0	0	0	0	0	0	0	0	0	0	0	0	0	0	0	0	0	0	0	0	0	0	0	0	0	0	0	0	0	0	0	0	0	0	0	0	0	0	0	0	0	0	0	0	0	0	0	0	0	0	0	0	0	0	0	0	0	0	0
ENSG00000228171.1	0	0	0	2	2	0	0	0	1	14	7	1	0	0	0	0	6	11	7	2	1	0	0	0	0	0	0	1	0	0	0	0	10	0	46	3	8	3	6	3	13	4	3	5	1	11	7	2	0	0	0	2	0	0	28	27	4	15	4	0	4	0	0	1	0	0	0	26	0	0	0	0	0	0	4	0	14	36	34	0	1	0	0	0	0	0	0	0	0	0	0	0	1	0	0	29	0	0	0	0	0	74	322	3	2	2	0	1
ENSG00000228172.5	36	65	93	5	8	25	26	9	4	33	29	41	0	0	33	44	4	4	55	233	4	70	60	29	8	10	1	26	0	0	0	13	17	11	202	80	62	17	26	51	11	30	33	26	22	37	26	30	87	79	25	87	67	82	11	21	20	37	26	6	113	103	73	48	1	6	0	9	1	92	74	91	112	35	0	1	40	73	91	10	9	2	38	51	27	11	2	3	2	4	0	0	4	6	12	12	19	23	24	1	3	102	0	1	9	3	5	8
ENSG00000228173.2	0	0	0	0	0	0	0	0	0	0	0	0	0	0	0	0	0	0	0	0	1	0	0	0	0	0	0	0	0	0	0	0	0	0	0	0	0	0	0	0	1	0	0	0	0	0	0	0	0	0	0	0	0	0	1	0	1	0	0	0	0	0	0	0	0	0	0	1	0	0	0	0	0	0	0	0	0	0	0	0	0	0	0	0	0	0	0	0	0	0	0	0	0	0	1	0	0	0	0	0	0	0	0	0	0	0	0	0
ENSG00000228174.7	0	1	1	5	8	0	0	0	0	24	35	16	0	0	0	0	3	11	7	3	2	1	0	0	0	1	0	0	0	0	0	1	51	0	29	17	0	4	3	4	8	4	2	2	5	1	6	1	0	0	0	0	0	0	66	12	0	2	1	0	1	0	0	0	0	1	0	57	0	0	1	4	0	0	1	4	27	209	600	0	6	0	0	1	2	0	0	0	3	2	0	0	0	0	4	82	1	0	0	2	0	0	0	4	0	2	0	3
ENSG00000228175.3	37	36	35	18	20	8	16	1	5	15	31	15	1	1	33	29	5	12	72	218	3	46	18	10	12	4	4	13	0	0	0	17	6	0	40	81	22	8	17	20	12	15	17	11	12	15	13	14	30	40	32	42	27	45	12	14	17	24	12	7	40	45	34	42	13	1	0	15	0	44	37	25	175	85	1	0	33	73	35	25	26	11	36	7	23	3	6	4	3	7	0	0	1	10	3	24	23	50	16	6	3	0	0	3	5	1	6	5
ENSG00000228176.1	0	0	0	0	0	0	0	0	0	0	1	0	0	0	0	0	0	0	0	0	0	0	0	0	0	0	0	0	0	0	0	0	0	0	0	0	0	0	0	0	0	0	0	0	0	0	0	0	0	0	0	0	0	0	0	0	0	0	0	0	0	0	0	0	0	0	0	0	0	0	0	0	0	0	0	0	0	0	0	0	0	0	0	0	0	0	0	0	0	0	0	0	0	0	0	1	0	0	0	0	0	0	0	0	0	0	0	0
ENSG00000228181.1	0	0	0	0	0	0	0	0	0	0	0	1	0	0	0	1	0	7	0	1	2	1	0	0	0	0	0	0	0	0	0	0	2	0	14	0	0	2	0	0	0	0	2	0	0	0	0	0	1	1	2	3	2	1	5	4	0	0	3	0	0	0	1	1	0	0	0	0	0	0	0	0	0	0	0	1	1	0	2	0	0	1	0	0	0	0	0	2	0	0	0	0	0	1	0	4	0	0	4	0	0	0	0	0	0	0	0	0
ENSG00000228182.1	0	0	0	0	0	0	0	0	0	0	0	1	0	0	0	0	0	0	0	0	0	0	0	0	0	0	0	0	0	0	0	0	0	0	0	0	0	0	0	0	0	0	0	0	0	0	0	0	0	0	0	0	0	0	0	0	0	0	0	0	0	0	0	0	0	0	0	0	0	0	0	0	0	0	0	1	0	0	0	0	0	0	0	0	0	0	0	0	0	0	0	9	1	0	0	0	0	0	0	0	0	0	0	0	0	0	0	0
ENSG00000228184.1	0	0	0	0	0	0	0	0	0	0	2	10	0	0	0	0	0	0	0	0	0	0	0	0	0	0	0	0	0	0	0	0	0	0	12	0	0	0	2	0	0	0	0	0	0	0	0	0	0	0	0	0	0	0	0	0	0	0	0	0	0	0	0	0	0	0	0	0	0	0	0	0	0	0	0	0	1	4	5	0	0	0	0	0	0	0	0	0	0	0	0	3	0	0	0	3	0	0	0	0	0	0	0	0	0	0	0	0
ENSG00000228187.1	0	0	1	1	0	0	1	1	1	2	0	2	0	0	0	0	0	3	1	1	1	0	2	0	0	0	0	2	0	0	0	0	3	0	9	1	10	2	3	1	5	0	3	3	1	6	2	2	0	0	0	0	1	1	5	3	1	3	2	1	0	1	1	1	0	0	0	6	3	1	0	1	0	0	0	0	6	7	11	0	0	0	1	0	0	3	0	1	2	1	0	0	1	0	2	0	0	0	0	0	1	0	0	0	0	1	0	1
ENSG00000228189.5	0	0	0	0	0	0	0	0	0	0	0	11	0	0	0	0	0	0	1	0	2	0	0	0	0	0	0	0	0	0	0	0	0	0	0	0	1	0	0	0	0	0	1	0	0	0	0	0	0	0	0	0	0	0	0	1	0	0	0	0	0	0	0	0	0	0	0	1	2	0	0	0	0	0	2	2	0	0	0	0	0	0	0	0	0	0	0	0	0	0	0	9	3	0	1	1	0	0	0	0	0	0	0	0	0	1	0	0
ENSG00000228190.2	0	0	0	0	0	0	0	1	0	0	0	1	0	0	0	0	0	0	0	0	0	0	0	0	0	0	0	1	0	0	0	0	0	0	0	0	0	0	0	1	0	0	0	1	0	0	0	0	0	0	0	0	0	0	0	0	0	0	0	0	0	0	0	0	0	0	0	0	0	0	1	0	0	0	0	0	0	0	0	0	0	0	0	0	0	0	0	0	0	0	0	0	0	0	0	0	0	0	0	0	0	0	0	0	0	0	0	0
ENSG00000228191.1	0	0	0	0	0	0	0	0	0	0	0	0	0	0	0	0	0	0	0	0	0	0	0	0	0	0	0	0	0	0	0	0	0	0	0	0	0	0	0	0	0	0	0	0	0	0	0	0	0	0	0	0	0	0	0	0	0	0	0	0	0	0	0	0	0	0	0	0	0	0	0	0	0	0	0	0	0	0	0	0	0	0	0	0	0	0	0	0	0	0	0	0	0	0	0	0	0	0	0	1	0	0	0	0	0	0	0	0
ENSG00000228192.10	48	89	77	26	16	10	8	42	36	29	23	49	0	0	37	41	43	47	152	281	10	73	19	7	6	41	41	135	0	0	0	23	85	7	170	100	74	34	40	33	25	65	15	52	28	36	39	26	68	86	31	90	63	61	124	81	28	53	18	16	83	55	62	74	5	1	2	87	49	88	58	84	53	115	3	3	86	197	121	101	8	6	25	27	38	12	2	18	5	2	61	0	4	16	9	41	24	24	58	6	1	172	217	5	9	13	7	5
ENSG00000228193.1	0	0	0	0	0	0	0	0	0	0	0	0	0	0	0	0	0	0	0	0	0	0	0	0	0	0	0	0	0	0	0	0	0	0	0	0	0	0	0	0	0	0	0	0	0	0	0	0	0	0	0	0	0	0	0	0	0	0	0	0	0	0	0	0	0	0	0	0	0	0	0	0	0	0	0	0	0	0	0	0	0	0	0	0	0	0	0	0	0	0	0	0	0	0	0	0	0	0	0	0	0	0	0	0	0	0	0	0
ENSG00000228194.1	0	1	0	0	2	0	0	0	0	0	1	0	0	0	0	3	0	0	0	0	1	1	0	0	0	0	0	0	0	0	0	1	0	0	0	0	0	0	1	3	0	0	0	0	0	0	0	0	0	0	0	0	0	1	0	0	0	0	0	0	0	0	0	0	0	0	0	0	0	0	0	0	0	0	0	1	1	0	0	0	0	0	0	0	0	1	0	0	0	0	0	0	0	2	0	0	0	0	0	0	0	0	0	3	1	0	1	0
ENSG00000228195.2	0	0	0	0	0	0	0	0	0	0	2	1	0	0	0	0	0	0	0	0	2	0	0	0	0	0	1	0	0	0	0	0	0	0	0	0	2	0	0	2	0	0	0	1	0	0	3	0	0	0	0	0	1	0	0	0	0	0	0	0	0	0	0	0	0	0	0	1	1	0	0	0	0	0	0	0	3	0	0	0	0	0	0	0	0	1	1	0	0	0	0	0	0	2	0	2	0	0	0	0	0	0	0	0	0	0	0	0
ENSG00000228196.1	3	1	1	12	9	0	0	0	0	24	6	64	0	0	3	2	35	37	1	2	2	3	5	0	0	0	1	1	0	0	0	0	24	0	166	0	72	31	40	19	15	21	3	43	11	16	29	4	4	0	2	2	0	1	237	133	15	23	5	4	0	1	3	2	0	0	1	94	1	3	0	0	0	2	2	0	24	81	120	0	0	1	2	1	0	57	59	26	34	39	0	0	0	6	7	24	0	1	0	30	20	65	522	16	4	6	14	16
ENSG00000228198.3	0	0	0	0	0	0	0	0	0	0	2	22	0	0	0	0	1	0	0	0	1	0	0	0	0	0	0	0	0	0	0	0	2	0	0	0	0	0	0	0	0	0	0	0	0	0	1	0	0	0	0	0	0	0	2	0	0	0	0	0	0	0	0	0	0	0	0	2	0	0	0	0	0	0	0	3	0	8	2	0	0	0	0	0	0	2	0	1	0	1	685	0	0	3	0	7	0	0	0	0	0	0	0	0	1	0	0	0
ENSG00000228201.1	4	13	16	4	2	1	3	0	2	16	2	9	0	0	0	4	1	0	13	36	2	11	2	2	0	2	1	6	0	0	0	2	2	1	97	26	25	3	22	33	11	23	9	10	30	15	11	15	4	6	0	14	10	6	6	2	14	14	10	8	13	10	3	7	0	0	0	4	245	17	6	11	0	8	2	0	10	29	38	2	0	0	4	1	13	0	0	0	0	0	0	0	2	3	0	20	2	4	1	0	0	45	0	2	0	2	1	1
ENSG00000228203.8	1	4	2	1	1	0	1	0	1	13	10	17	0	0	6	3	3	22	27	12	6	0	5	0	1	0	0	2	0	0	0	1	19	0	16	12	18	1	5	4	12	11	6	2	8	8	2	4	4	6	13	2	6	5	7	5	3	12	5	5	2	8	10	8	0	0	1	2	0	4	0	10	234	4	0	2	2	8	3	0	2	1	1	1	4	0	1	0	0	0	0	0	6	3	2	2	1	1	0	0	0	0	0	0	0	0	1	17
ENSG00000228204.2	11	35	46	5	6	1	0	0	1	14	4	25	0	0	5	15	10	16	33	68	4	35	5	3	3	0	1	7	0	0	0	2	18	1	63	16	32	9	14	8	1	9	2	11	10	8	16	3	37	28	3	15	33	39	184	37	19	13	4	0	24	37	34	39	0	0	3	63	0	23	26	37	0	7	1	0	16	20	41	1	12	1	11	4	1	0	0	0	0	0	0	0	1	2	5	8	1	0	0	0	0	0	0	0	3	7	0	4
ENSG00000228205.1	13	9	5	8	4	4	2	0	1	2	10	13	0	0	13	16	1	0	12	35	1	12	1	3	3	1	0	2	0	0	0	6	0	0	3	23	13	5	7	8	5	2	2	3	6	2	0	0	16	17	4	9	8	5	6	12	1	5	2	0	8	13	14	15	1	7	2	4	664	19	9	10	22	100	1	0	6	8	11	2	1	3	1	1	7	12	2	4	3	5	0	0	1	9	0	8	11	17	4	9	9	0	1	1	0	1	0	1
ENSG00000228207.1	0	0	0	0	0	0	0	0	0	0	0	1	0	0	0	0	0	0	0	0	0	0	0	0	0	0	0	0	0	0	0	0	0	0	0	0	0	0	0	0	0	0	0	0	0	0	0	0	0	0	0	0	0	0	0	0	0	0	0	0	0	0	0	0	0	0	0	0	0	0	0	0	0	0	0	0	0	0	0	0	0	0	0	0	0	0	0	0	0	0	0	0	0	0	0	0	0	0	0	0	0	0	0	0	0	0	0	0
ENSG00000228208.7	1	0	0	0	0	0	0	3	2	0	0	3	0	0	0	0	0	0	0	0	0	0	0	0	0	0	2	7	0	0	0	0	0	0	0	0	0	0	0	0	0	0	0	0	0	0	0	0	0	0	0	0	0	0	0	0	0	0	0	0	0	0	0	0	0	0	0	1	149	0	0	0	0	0	1	0	0	0	0	0	0	0	0	1	0	0	0	0	0	0	0	0	2	0	0	0	0	0	0	0	0	0	0	0	0	0	0	0
ENSG00000228209.1	0	0	0	0	0	0	0	0	0	0	0	2	0	0	0	0	0	0	0	0	1	0	0	0	0	0	0	0	0	0	0	0	0	0	0	0	0	0	0	0	1	0	0	0	0	0	0	0	0	0	0	0	0	0	0	2	0	0	0	0	0	0	0	0	0	0	0	1	0	0	0	0	0	0	0	1	0	1	0	0	0	0	0	0	0	0	0	0	0	0	0	0	0	1	1	1	0	0	0	0	0	0	0	0	0	0	0	0
ENSG00000228210.1	0	0	0	0	0	0	0	0	0	0	0	0	0	0	0	0	0	0	0	0	0	0	0	0	0	0	0	0	0	0	0	0	0	0	0	0	0	0	0	0	0	0	0	0	0	0	0	0	0	0	0	0	0	0	0	0	0	0	0	0	0	0	0	0	0	0	0	0	0	2	0	0	0	0	0	0	0	0	1	0	0	0	0	0	0	0	0	0	0	0	0	0	0	1	0	0	0	0	0	0	0	0	0	0	0	0	0	0
ENSG00000228211.2	0	0	0	1	0	0	0	0	0	0	0	7	0	0	0	0	0	0	0	0	0	0	0	0	0	0	0	0	0	0	0	0	0	0	0	0	0	0	0	0	1	2	0	0	0	0	0	0	0	0	0	0	0	0	0	0	0	0	0	0	0	0	0	0	0	0	0	0	0	0	0	0	0	0	0	1	0	0	0	0	0	0	0	4	0	0	0	0	0	0	0	44	0	0	0	0	0	0	0	0	0	0	0	0	0	0	0	0
ENSG00000228212.1	0	0	0	5	3	0	0	2	1	35	2	18	0	0	1	0	11	15	12	3	3	0	0	0	0	0	1	4	0	0	0	0	27	0	145	16	21	14	15	22	26	9	2	15	4	6	14	3	0	0	0	1	4	3	38	56	11	13	4	5	0	3	1	1	0	0	0	27	7	0	0	0	0	0	1	6	21	43	60	0	0	0	0	0	0	33	31	18	4	27	2	14	8	0	6	32	0	0	0	34	15	68	382	2	4	8	4	6
ENSG00000228213.5	0	1	0	0	0	0	0	0	0	0	1	1	0	0	0	0	1	4	0	0	0	0	0	0	0	0	0	0	0	0	0	0	0	0	0	0	0	0	0	0	6	0	1	0	0	0	0	0	0	0	0	0	0	0	0	1	0	0	0	0	0	0	0	0	0	0	0	0	0	0	0	0	0	0	0	0	0	1	2	0	0	0	0	0	0	0	0	0	0	0	0	0	0	0	1	0	0	0	0	0	0	0	0	0	0	0	0	0
ENSG00000228215.3	0	0	1	0	0	0	0	0	0	0	4	2	0	0	0	0	0	0	0	0	4	0	0	0	0	0	0	0	0	0	0	0	0	0	0	0	0	0	0	0	0	0	0	0	0	0	0	0	0	0	0	0	0	0	0	0	0	0	0	0	0	0	0	0	0	0	0	0	0	0	0	0	0	0	0	0	0	0	1	0	0	1	3	50	0	0	0	0	0	0	0	0	8	0	0	1	0	0	0	0	0	0	0	0	0	0	0	0
ENSG00000228216.1	1	1	2	0	0	0	0	0	0	1	6	6	0	0	1	0	1	0	25	42	0	0	0	0	0	0	0	0	0	0	0	0	1	0	0	0	3	2	0	0	0	0	0	0	0	0	2	0	1	0	0	1	2	0	3	3	0	0	0	0	2	0	0	0	0	0	0	7	0	0	2	1	0	11	0	0	3	4	0	0	2	1	5	2	5	0	0	0	0	0	0	0	0	0	0	9	2	5	0	0	0	0	0	0	0	0	0	2
ENSG00000228217.1	0	0	1	1	0	1	0	0	0	1	1	3	0	0	0	0	0	0	11	2	0	3	0	0	1	0	0	0	0	0	0	0	0	0	0	7	111	0	86	67	0	1	0	0	0	0	0	0	1	2	0	1	4	1	120	4	0	0	2	0	0	2	6	1	0	0	0	4	12	2	1	1	3	113	0	0	2	2	2	0	0	0	0	0	0	0	0	0	0	0	0	0	0	0	0	3	0	0	0	0	0	28	0	0	0	0	0	0
ENSG00000228218.1	1	7	2	1	1	0	2	0	1	9	8	14	0	0	1	1	0	0	15	20	0	6	1	1	0	1	1	0	0	0	0	2	1	0	0	22	237	1	148	247	8	6	1	1	0	6	6	1	4	2	9	6	4	1	319	12	1	1	2	0	0	2	3	3	0	0	2	5	20	1	6	5	1	472	0	0	1	12	15	0	0	1	1	0	2	13	4	14	1	2	0	0	0	2	1	5	1	0	0	2	8	0	1	0	4	0	1	0
ENSG00000228219.1	0	0	0	0	0	0	0	1	0	2	0	1	0	0	0	0	1	4	0	0	0	0	0	0	0	0	1	1	0	0	0	0	1	0	0	0	0	0	0	0	3	1	0	0	0	0	6	0	1	0	0	0	0	0	2	11	0	0	0	0	0	0	0	0	0	0	0	5	0	0	0	0	0	0	0	0	0	0	12	0	0	0	0	0	0	0	0	1	0	0	0	0	3	0	0	0	0	0	0	1	3	0	0	0	0	0	0	0
ENSG00000228221.6	0	1	1	0	1	3	2	0	0	1	4	17	0	0	0	0	1	5	8	39	5	1	0	0	0	0	0	3	0	0	0	0	12	0	0	23	4	0	0	3	10	0	0	0	0	3	1	0	0	1	4	3	1	1	4	2	0	0	0	1	1	7	1	4	0	0	0	4	0	2	0	0	22	24	0	1	6	11	2	0	18	1	47	1	1	0	0	0	0	0	0	0	5	4	2	4	1	1	0	0	0	0	0	0	1	1	5	0
ENSG00000228222.1	0	0	0	0	0	0	0	0	0	0	0	0	0	0	0	0	0	0	0	0	0	0	0	0	0	0	0	0	0	0	0	0	0	0	0	0	0	0	0	0	1	0	0	0	0	0	0	0	0	0	0	0	0	0	0	0	0	0	0	0	0	0	0	0	0	0	0	0	0	0	0	0	0	0	0	0	0	0	0	0	0	0	0	0	0	0	0	0	0	0	0	0	0	0	0	0	0	3	0	0	0	0	0	0	0	0	0	0
ENSG00000228223.3	24	54	59	13	8	44	62	4	4	62	38	61	0	0	62	71	30	60	252	222	9	44	70	20	30	7	5	32	0	0	0	39	50	9	132	239	269	47	175	246	423	57	127	53	27	107	63	44	64	110	48	87	114	121	125	414	50	65	75	20	82	104	53	83	1	5	4	88	898	98	82	56	2	198	19	4	10	68	153	6	13	6	7	16	15	2	1	0	1	0	3	0	7	11	15	57	2	5	16	0	0	376	76	6	9	3	2	15
ENSG00000228224.3	12	8	3	23	22	35	54	0	1	8	5	17	0	0	3	6	0	0	6	4	4	2	63	67	27	0	0	3	0	0	0	7	1	0	0	11	70	0	70	62	0	2	0	0	0	0	0	0	6	5	18	6	7	4	7	1	0	0	1	0	4	9	3	6	9	35	27	3	821	6	3	8	2	4	1	1	6	3	3	0	0	0	0	0	0	1	1	0	2	2	5	6	2	23	3	4	3	0	2	2	3	0	1	1	0	0	0	1
ENSG00000228225.1	0	0	0	0	0	0	0	0	0	0	1	5	0	0	0	0	0	0	0	0	0	0	0	0	0	0	0	0	0	0	0	0	0	0	0	0	0	0	0	0	0	0	0	0	0	0	0	0	0	0	0	0	0	0	0	1	0	0	0	0	0	0	0	0	0	0	0	1	0	0	0	0	0	0	0	0	0	0	0	0	0	0	0	0	0	0	0	0	0	0	0	0	0	0	0	0	0	0	0	0	0	0	0	0	0	0	0	0
ENSG00000228226.1	0	0	0	0	0	0	0	0	0	0	1	5	0	0	0	0	1	0	0	0	0	0	0	0	0	0	0	0	0	0	0	0	1	0	0	0	0	0	0	0	0	0	0	0	0	0	0	0	0	0	0	0	0	0	1	0	0	0	0	1	0	0	0	0	0	0	0	8	0	0	0	0	0	0	0	0	0	0	0	0	0	0	0	0	0	0	0	0	0	0	0	0	1	0	0	1	0	0	0	0	0	0	0	0	0	0	0	0
ENSG00000228229.2	0	0	0	0	0	0	0	0	0	0	0	4	0	0	0	0	0	0	0	0	0	0	0	0	0	0	0	0	0	0	0	0	0	0	0	0	0	0	0	0	0	0	0	0	0	0	0	0	0	0	0	0	0	0	0	0	0	0	0	0	0	0	0	0	0	0	0	0	0	0	0	0	0	0	0	0	0	0	0	0	0	0	0	0	0	0	0	0	0	0	0	0	0	0	0	0	0	0	0	0	0	0	0	0	0	0	0	0
ENSG00000228231.2	0	0	0	0	0	0	0	0	0	0	0	0	0	0	0	0	0	0	0	0	0	0	0	0	0	0	0	0	0	0	0	0	0	0	0	0	0	0	0	0	1	0	0	0	0	0	0	0	0	0	0	0	0	0	0	0	0	0	0	0	0	0	0	0	0	0	0	0	0	0	0	0	0	0	0	1	1	0	12	0	0	0	0	0	0	0	0	0	0	0	0	0	2	0	2	0	0	0	0	0	0	0	0	0	0	0	0	0
ENSG00000228232.1	66	34	35	35	27	12	19	15	13	61	33	73	0	0	40	46	0	3	34	631	16	50	30	22	18	12	32	45	0	0	0	28	6	0	2	894	134	4	166	162	50	2	11	7	11	16	5	10	29	75	18	35	34	53	170	12	23	4	7	1	45	54	33	41	23	27	19	13	59	47	37	60	205	1281	3	0	65	97	39	5	25	16	4	14	6	32	66	17	9	15	0	0	5	9	5	41	26	114	23	28	38	8	128	14	3	16	16	20
ENSG00000228234.1	0	0	0	0	0	0	0	0	0	0	0	1	0	0	0	0	0	0	0	0	1	0	0	0	0	0	0	0	0	0	0	0	0	0	0	0	0	0	0	0	0	0	0	0	0	0	0	0	0	0	0	0	0	0	0	0	0	0	0	0	0	0	0	0	0	1	0	0	0	0	0	0	0	0	0	0	0	0	2	0	0	0	0	0	0	0	0	1	0	1	0	0	0	0	0	0	0	0	0	0	0	0	0	0	0	0	0	0
ENSG00000228235.1	0	0	0	0	0	0	0	0	0	0	0	5	0	0	0	0	0	0	0	0	0	0	0	0	0	0	0	0	0	0	0	0	0	0	0	0	0	0	0	0	0	0	0	0	0	0	0	0	0	0	0	0	0	0	0	0	0	0	0	0	0	0	0	0	0	0	0	0	0	0	0	0	0	0	0	0	0	0	0	0	0	0	0	0	0	0	0	0	0	0	0	0	0	0	0	0	0	0	0	0	0	0	0	0	0	0	0	0
ENSG00000228236.2	0	0	0	1	0	1	0	5	4	0	0	4	0	0	5	7	0	1	2	1	0	0	1	0	0	11	2	4	0	0	0	1	0	0	0	0	1	0	0	0	0	1	0	0	0	0	2	0	0	0	1	1	0	1	5	1	1	0	0	0	1	0	0	1	0	3	2	3	11	0	0	1	0	0	0	0	2	1	1	0	0	0	0	0	0	2	0	1	0	0	0	0	1	0	2	0	0	0	0	2	3	0	0	3	0	0	3	0
ENSG00000228237.5	0	0	0	0	0	0	0	0	0	1	2	1	0	0	0	0	0	0	0	0	0	0	0	0	0	0	0	1	0	0	0	0	0	0	8	0	1	0	1	1	0	3	0	1	2	1	2	0	0	0	0	0	0	0	5	3	0	0	1	0	0	1	0	0	0	0	0	0	0	0	0	0	0	0	0	0	2	2	3	0	0	0	0	0	0	0	0	0	0	0	0	0	0	0	0	1	0	0	0	0	0	0	0	0	0	0	0	0
ENSG00000228238.1	3	6	12	0	0	0	0	0	0	1	2	1	0	0	0	1	3	4	18	102	2	5	0	1	0	0	0	0	0	0	0	0	3	0	8	18	5	1	8	5	12	5	0	4	0	1	7	0	12	5	0	12	8	9	4	2	1	0	0	0	2	4	5	5	0	0	0	8	0	6	5	16	0	6	0	0	1	0	7	1	1	0	4	1	1	0	0	0	0	0	0	0	0	0	6	4	0	1	0	0	0	0	0	1	0	0	0	0
ENSG00000228239.1	0	0	0	0	0	0	0	0	0	0	1	0	0	0	0	0	0	0	0	0	0	0	0	0	0	0	0	0	0	0	0	0	0	0	0	0	0	0	0	1	0	0	0	0	0	0	0	0	0	0	0	0	0	0	0	0	0	0	0	0	0	0	0	0	0	0	0	0	0	0	0	0	0	0	0	0	0	0	1	0	0	0	0	0	0	0	0	0	0	0	0	0	1	0	2	0	0	0	0	0	0	0	0	0	0	0	0	0
ENSG00000228240.1	0	0	0	0	0	0	0	0	0	0	0	0	0	0	0	0	0	0	0	0	0	0	0	0	0	0	0	0	0	0	0	0	0	0	0	0	0	0	0	0	0	0	0	0	0	0	0	0	0	0	0	0	0	0	0	0	0	0	0	0	0	0	0	0	0	0	0	0	0	0	0	0	0	0	0	0	0	0	0	0	0	0	0	0	0	0	0	0	0	0	0	0	0	0	0	0	0	0	0	0	0	0	0	0	0	0	0	0
ENSG00000228241.1	0	0	0	0	0	0	0	0	0	0	0	1	0	0	0	0	0	0	0	0	0	0	0	0	0	0	0	0	0	0	0	0	0	0	0	0	0	0	0	0	0	0	0	0	0	0	0	0	0	0	0	0	0	0	0	0	0	0	0	0	0	0	0	0	0	0	0	0	0	0	0	0	0	0	0	0	0	0	0	0	0	0	0	0	0	0	0	0	0	0	0	0	10	0	2	0	0	0	0	0	0	0	0	0	0	0	0	0
ENSG00000228242.6	61	153	165	21	19	1	3	15	4	149	46	84	0	0	41	63	65	73	415	713	14	134	10	3	9	11	12	28	0	0	0	9	117	6	421	338	116	42	69	68	53	72	35	64	53	79	85	15	159	141	38	176	151	200	254	261	39	83	29	11	178	156	172	163	0	0	0	231	95	140	148	182	23	19	10	6	170	243	426	31	22	21	43	54	19	54	58	33	46	36	0	1	12	21	15	90	19	31	3	18	13	365	55	19	9	8	4	20
ENSG00000228247.1	0	1	2	2	0	46	44	0	0	0	1	3	0	0	5	3	0	1	0	0	0	2	66	59	48	1	0	1	0	0	0	1	0	0	4	0	25	2	22	40	5	13	13	8	10	15	4	15	1	1	0	0	0	1	1	1	10	23	10	6	1	0	0	0	0	0	1	0	0	0	1	2	2	40	1	0	0	2	2	0	0	0	0	0	0	245	81	33	83	156	0	0	0	6	0	0	0	2	0	61	75	0	0	0	0	0	1	0
ENSG00000228248.1	0	0	0	0	0	0	0	0	1	0	3	2	0	0	0	0	6	9	0	0	1	0	0	0	0	0	0	0	0	0	0	0	4	0	30	0	7	0	7	2	1	4	0	5	2	4	4	0	0	0	0	0	0	0	18	15	2	0	2	0	0	0	0	0	0	0	0	7	0	0	0	1	0	0	0	0	0	1	6	0	0	0	0	0	0	0	0	0	2	0	0	0	0	0	2	4	0	0	0	1	0	154	0	0	0	0	0	0
ENSG00000228251.1	7	9	16	1	4	0	2	3	2	2	0	8	0	0	4	12	3	5	11	35	1	12	6	2	0	2	0	4	0	0	0	3	3	0	28	14	9	1	12	5	3	2	4	1	7	9	7	2	9	8	1	13	8	5	13	11	2	5	3	0	15	13	8	11	0	2	0	10	0	7	4	11	8	3	2	0	15	11	30	4	0	0	7	4	4	0	0	0	0	0	0	0	1	0	1	21	4	8	2	0	0	0	0	4	2	4	0	1
ENSG00000228252.9	7	5	8	0	1	0	0	0	0	11	5	30	0	0	9	2	2	2	61	41	3	7	0	0	0	0	0	2	0	0	0	6	2	2	12	84	5	3	5	3	7	4	11	6	0	12	5	1	44	19	1	35	13	25	17	74	3	3	2	1	9	19	13	23	0	0	0	13	0	8	14	7	0	4	3	0	0	0	8	2	8	0	1	3	5	1	0	0	0	1	0	0	3	0	8	2	1	2	0	0	0	0	98	0	1	0	1	0
ENSG00000228253.1	54137	70031	72860	19654	19974	45416	55828	1222	1042	2744	5995	7195	1	3	49281	67634	373	284	716942	636131	373	62594	105585	64346	64487	1597	1159	4070	1	5	0	17644	759	101	9607	276347	444	294	398	553	272	294	378	383	521	515	953	295	53233	53277	44228	55132	75083	65841	1844	617	397	308	541	162	112827	55410	52281	64907	5613	7495	7841	1298	2955	76483	56279	58184	146399	123793	18	44	899	3135	4678	6950	19886	11891	25673	17279	12865	107	47	24	90	104	42728	53942	188	838	287	832	3836	6333	967	33	12	2859	1902	776	590	521	226	1468
ENSG00000228255.1	0	0	0	4	4	1	1	0	1	0	3	1	0	0	0	1	0	0	2	1	2	0	0	2	0	0	0	0	0	0	0	0	0	0	0	0	0	0	0	0	0	0	0	0	0	0	0	0	0	0	0	0	0	0	0	0	0	0	0	0	0	0	0	0	0	0	0	0	0	2	0	0	0	0	0	0	4	1	0	0	0	0	1	0	0	0	0	0	0	0	0	0	0	0	1	0	0	0	0	0	0	0	0	0	0	0	0	0
ENSG00000228257.1	0	0	0	0	0	0	0	0	0	0	0	0	0	0	0	0	0	0	0	0	0	0	0	0	0	0	0	0	0	0	0	0	0	0	0	0	0	0	0	0	0	0	0	0	0	0	0	0	0	0	0	0	0	0	0	0	0	0	0	0	0	0	0	0	0	0	0	0	0	0	0	0	0	0	0	0	0	0	0	0	0	0	0	0	0	0	0	0	0	0	0	0	0	0	0	0	0	0	0	0	0	0	0	0	0	0	0	0
ENSG00000228259.3	0	0	0	0	0	0	0	0	0	0	0	2	0	0	0	1	0	0	0	0	2	1	0	0	0	0	0	0	0	0	0	0	0	0	22	0	1	0	1	0	0	0	0	1	1	0	0	0	0	0	0	0	0	1	0	2	0	0	0	0	0	0	1	0	0	0	0	0	0	0	1	0	0	0	0	0	1	1	1	0	0	0	0	1	2	0	2	0	1	2	0	0	0	0	0	0	2	0	0	8	0	0	0	0	0	0	0	0
ENSG00000228261.1	1	0	2	9	4	0	0	2	0	7	17	80	0	0	0	0	6	31	34	19	2	1	0	0	0	2	0	1	0	0	0	0	34	12	40	0	8	1	5	7	3	5	4	5	12	13	7	8	0	2	0	0	0	1	78	40	3	4	5	0	0	1	1	0	0	0	0	53	206	0	0	2	0	0	9	3	4	33	151	0	1	1	0	0	0	0	1	0	0	0	0	0	1	4	0	13	0	0	0	0	0	150	0	2	6	1	0	1
ENSG00000228262.11	7	86	182	16	7	11	101	21	33	187	191	123	0	6	85	223	156	441	1792	2797	60	17	147	6	21	47	37	125	0	5	0	77	1153	0	173	1380	114	64	55	75	15	14	18	17	9	68	105	69	10	42	89	112	31	154	577	248	43	29	67	3	24	10	63	6	47	262	57	1692	2829	94	5	71	0	96	21	8	440	108	502	0	4	43	101	46	0	0	0	1	0	0	0	308	9	0	14	7	11	4	126	0	0	1869	1941	1	1	0	39	2
ENSG00000228264.1	8	15	11	7	1	1	0	1	1	145	14	159	0	0	9	9	50	17	13	10	5	16	1	0	0	4	8	7	0	0	0	0	50	22	560	52	60	35	45	68	8	46	17	31	40	41	25	12	26	5	8	29	5	8	37	62	25	56	20	9	9	1	20	9	2	1	0	98	0	10	6	12	0	0	3	4	42	118	156	2	2	0	3	0	1	97	199	95	217	265	444	0	4	16	19	44	1	5	0	89	42	614	116	8	17	18	4	2
ENSG00000228271.2	5	5	13	8	3	0	0	0	1	0	16	27	0	0	2	3	1	4	18	12	7	5	9	0	0	1	0	9	0	0	0	0	1	0	40	1	0	0	1	4	1	2	1	0	0	0	3	2	3	0	13	6	5	15	7	3	0	2	0	0	1	8	11	3	0	0	1	5	0	9	3	11	0	28	0	1	12	28	56	5	4	0	0	0	2	0	0	0	0	0	0	0	0	0	0	1	24	12	24	0	0	0	0	0	0	0	0	0
ENSG00000228272.1	0	0	0	0	0	0	0	0	0	0	1	1	0	0	0	0	0	0	0	0	0	0	0	0	0	0	0	0	0	0	0	0	0	0	0	0	0	0	0	0	0	0	0	0	0	0	0	0	0	0	0	0	0	0	0	0	0	0	0	0	0	0	0	0	0	0	0	1	0	0	0	0	0	0	0	0	0	0	0	0	0	0	0	0	0	0	0	0	0	0	0	0	3	0	0	0	0	0	0	0	0	0	0	0	0	0	0	0
ENSG00000228274.5	67	84	76	9	2	4	6	5	10	14	16	27	0	0	14	27	18	21	109	216	7	61	12	0	7	5	7	27	0	0	0	5	34	0	125	121	42	10	38	26	36	28	33	39	31	46	28	17	48	56	24	69	82	81	46	34	27	44	23	6	94	54	90	63	0	0	0	21	0	102	56	66	38	25	5	7	52	36	86	29	7	29	14	14	18	0	1	0	2	0	0	0	7	20	8	2	8	41	35	1	1	49	0	4	4	16	3	18
ENSG00000228275.1	0	0	0	0	0	0	0	0	0	0	0	0	0	0	0	1	0	0	2	7	0	0	0	0	0	0	0	0	0	0	0	0	0	0	0	0	1	0	0	0	0	0	0	0	0	0	0	0	1	0	0	1	1	1	1	0	0	0	0	1	0	0	1	0	0	0	0	0	0	2	0	0	0	0	0	0	0	0	0	0	0	0	0	0	0	0	0	0	0	0	0	0	0	0	0	0	0	0	0	0	0	0	0	0	0	0	0	0
ENSG00000228277.1	0	1	0	0	0	0	0	0	0	0	0	4	0	0	0	0	0	0	0	0	0	0	0	0	0	0	0	0	0	0	0	0	0	0	0	0	0	0	1	1	0	1	0	3	0	0	1	0	0	0	0	0	1	0	0	0	0	0	0	0	0	1	0	0	0	0	0	2	0	0	0	1	0	0	0	0	0	0	0	0	0	0	0	0	0	0	0	0	0	0	0	0	0	0	0	2	0	0	0	0	0	0	0	0	0	0	0	0
ENSG00000228278.5	53208	57980	39712	43071	44042	20000	29132	2868	3166	71752	83376	68860	615	543	122306	54629	18813	32050	284725	303857	8541	34902	44316	21109	21426	4833	1953	10769	361	558	411	75024	27123	546	64797	292835	43408	6489	42973	59176	1288	17370	8525	16808	17322	21709	6845	19460	41042	40516	70146	37804	33569	33693	74504	10437	10781	18639	11598	11771	37747	34089	41816	14414	6477	22132	10042	45185	637	53883	36605	45634	79622	424310	594	708	30328	23645	51451	5319	21434	13764	4403	13337	17223	22748	10936	22896	73728	89494	174	2251	454	1620	1519	12899	16465	27629	44013	33476	73992	7186	5307	3296	1345	1279	1538	1093
ENSG00000228280.1	4	3	1	4	3	0	2	3	2	67	20	25	0	0	1	0	41	23	21	11	16	4	2	0	1	0	2	9	0	4	0	3	38	3	197	18	47	24	26	20	23	44	5	36	24	29	53	9	10	8	2	2	2	4	135	73	20	40	16	4	6	3	4	0	0	0	0	142	0	7	2	4	3	1	2	0	81	227	226	8	2	0	4	1	9	0	0	0	2	0	0	0	4	0	13	91	7	3	0	0	0	494	392	3	8	3	5	3
ENSG00000228283.3	1	0	2	0	1	0	0	0	0	2	1	4	0	0	0	2	0	0	0	8	0	1	0	0	0	0	0	2	0	0	0	0	0	0	0	0	44	1	21	29	0	0	0	1	0	1	0	0	0	2	1	1	1	3	15	2	0	0	0	0	0	3	1	1	0	0	0	1	9	2	2	1	0	18	1	0	0	2	1	0	0	0	0	0	0	1	0	0	1	0	0	0	0	1	0	0	0	0	0	1	0	3	1	0	1	0	0	0
ENSG00000228285.2	3	0	3	2	1	1	4	0	0	4	0	14	0	0	0	1	0	0	0	3	0	3	2	1	1	0	2	2	0	0	0	0	0	0	0	0	15	0	5	11	0	0	1	0	0	2	1	0	1	4	2	3	0	5	5	0	0	0	0	1	6	3	6	6	2	1	0	1	0	1	5	7	7	18	2	0	5	3	5	1	0	0	0	0	1	2	1	0	1	0	0	0	1	0	0	4	3	1	0	7	2	1	0	0	0	0	0	0
ENSG00000228286.3	0	0	0	1	1	0	0	0	0	1	2	4	0	0	1	0	0	0	0	0	3	0	0	0	0	0	0	0	0	0	0	0	0	0	0	0	0	0	0	0	0	0	0	0	0	0	0	0	0	0	0	0	0	0	0	0	0	0	1	0	0	0	0	0	0	0	0	0	0	1	0	0	0	0	0	1	1	2	1	0	0	0	0	0	0	1	0	0	0	0	0	4	0	0	0	0	0	1	3	0	0	0	0	0	0	0	0	0
ENSG00000228288.9	18	10	8	17	9	10	16	3	6	1	7	4	0	0	19	9	0	2	42	44	0	15	12	12	10	3	7	13	0	0	0	9	2	0	8	182	3	1	1	2	2	1	3	2	1	4	5	5	16	11	3	18	9	7	2	0	2	5	1	1	15	11	11	9	0	0	3	1	198	13	10	14	202	136	0	0	3	0	8	97	5	6	28	5	21	0	0	0	1	0	0	0	2	7	1	3	9	63	37	0	0	0	246	3	0	2	3	2
ENSG00000228289.1	0	0	0	0	0	0	0	0	0	0	0	3	0	0	0	0	0	0	0	0	0	0	0	0	0	0	0	0	0	0	0	0	0	0	0	0	0	0	0	0	0	0	0	0	0	0	0	0	0	0	0	0	0	0	0	0	0	0	0	0	0	0	0	0	0	0	0	0	0	0	0	0	2	0	0	0	0	1	1	0	0	0	0	0	0	0	0	0	0	0	0	0	0	0	0	0	0	0	0	0	0	0	0	0	0	0	0	0
ENSG00000228290.7	1	0	1	0	0	0	0	2	0	3	1	11	0	0	0	0	0	2	0	1	1	1	0	0	0	0	1	0	0	0	0	0	2	0	0	0	1	1	1	0	4	0	0	1	0	0	0	1	0	0	0	1	0	3	4	0	0	0	1	0	0	2	0	3	0	0	0	3	0	0	0	0	0	0	0	2	0	0	1	0	0	0	0	0	0	0	0	0	0	0	0	0	2	0	0	4	0	0	0	0	0	38	0	1	1	0	0	0
ENSG00000228291.1	127	452	139	26	25	36	37	7	5	301	14	35	0	1	23	59	156	39	102	275	24	203	76	113	15	15	9	26	0	0	0	8	47	33	739	132	113	114	181	46	12	257	7	384	22	30	147	31	247	155	88	66	248	58	530	63	25	95	18	33	425	94	57	252	8	42	10	382	0	252	172	149	33	81	1	4	224	401	134	7	13	7	99	15	38	657	60	69	11	103	28	91	48	8	71	71	25	23	6	53	40	416	350	11	7	40	16	1
ENSG00000228292.1	0	0	2	0	0	0	0	0	1	7	3	3	0	0	0	0	16	16	0	2	3	0	0	1	2	0	0	2	0	0	0	0	12	4	59	0	9	5	6	5	6	5	5	4	6	6	19	4	0	2	0	2	1	0	49	34	1	4	3	4	0	1	0	1	0	0	2	37	2	0	1	0	0	0	1	0	29	38	38	0	0	0	0	0	0	4	3	2	0	4	0	0	1	0	1	11	0	0	0	1	0	0	0	2	2	3	0	0
ENSG00000228293.1	0	2	1	0	0	1	0	0	0	1	2	8	0	0	0	1	6	0	13	2	0	1	0	0	0	1	0	0	0	0	0	0	1	0	0	31	0	0	2	7	2	1	3	4	0	2	2	1	3	1	0	1	2	1	1	1	6	0	1	1	0	1	2	0	0	0	0	0	0	0	0	0	4	2	0	0	1	0	0	0	0	0	0	0	0	0	0	0	0	0	0	7	0	0	1	0	0	0	0	0	0	0	0	0	0	0	0	0
ENSG00000228294.7	0	0	0	0	0	0	0	0	0	0	0	0	0	0	0	0	0	1	0	0	0	0	0	0	0	0	0	0	0	0	0	0	1	0	0	0	1	0	4	1	0	0	0	0	0	0	0	0	0	0	0	0	0	0	2	2	0	0	0	0	0	0	0	0	0	0	0	0	0	0	0	0	0	0	0	0	3	3	5	0	0	0	0	0	0	0	0	0	0	0	0	0	0	0	0	1	0	0	0	0	0	0	0	0	0	0	0	0
ENSG00000228295.2	0	0	0	1	0	0	0	0	0	0	1	0	0	0	0	0	0	0	0	0	1	0	0	0	0	0	0	0	0	0	0	0	0	0	0	0	4	0	6	0	1	0	0	0	0	0	0	0	0	0	0	0	1	0	4	0	0	0	0	0	0	0	0	0	0	0	0	0	0	0	0	0	0	12	0	0	0	2	0	0	0	0	0	0	0	0	0	0	0	0	0	1	0	2	0	1	0	0	0	0	0	82	0	0	0	0	0	0
ENSG00000228296.1	0	0	0	0	0	0	0	0	0	0	0	0	0	0	0	0	0	0	0	0	0	0	0	0	0	0	0	0	0	0	0	0	0	0	0	0	13	0	21	0	0	0	0	0	0	0	0	0	0	0	0	0	0	0	0	0	0	0	0	0	0	0	0	0	0	0	0	0	0	0	0	0	0	0	0	0	0	0	0	0	0	0	0	0	0	0	0	0	0	0	0	0	0	0	0	0	0	0	0	0	0	0	0	0	0	0	0	0
ENSG00000228300.14	936	473	536	920	974	907	980	114	130	638	1013	858	1	5	1448	574	30	56	4191	6230	17	506	1622	753	794	133	98	382	1	1	5	1018	46	36	734	7478	305	119	284	429	70	276	441	236	476	524	254	404	578	591	852	918	363	530	40	31	355	361	327	158	957	590	603	770	43	41	31	14	7112	631	558	790	218	5849	26	1	571	1480	800	747	427	928	940	587	1078	649	312	463	358	449	21	10	25	88	39	1266	1088	669	4155	383	497	517	194	137	101	82	103	88
ENSG00000228301.1	0	0	0	0	0	0	0	0	0	0	0	4	0	0	0	0	0	0	0	0	0	0	0	0	0	0	0	0	0	0	0	0	0	0	0	0	0	0	0	0	0	0	0	0	0	0	0	0	0	0	0	0	0	0	0	0	0	0	0	0	0	0	0	0	0	0	0	0	0	0	0	0	0	0	0	0	0	0	0	0	0	0	0	0	0	0	0	0	0	0	0	0	0	0	0	0	0	0	0	0	0	0	0	0	0	0	0	0
ENSG00000228302.2	38	64	69	17	15	2	0	7	4	10	8	12	0	0	30	22	24	29	220	339	4	49	11	0	1	7	8	6	0	0	0	15	18	0	42	209	19	16	19	19	5	23	11	18	4	21	24	5	69	68	13	89	63	77	67	53	11	14	15	0	69	59	52	68	0	2	0	48	6	59	58	66	9	19	3	1	12	66	45	25	20	27	25	19	17	6	4	1	1	3	0	0	7	3	3	36	9	23	1	6	1	88	0	4	1	0	2	7
ENSG00000228303.1	0	0	0	0	0	0	0	0	0	0	1	3	0	0	0	0	0	0	0	0	0	0	0	0	0	0	0	0	0	0	0	0	0	0	0	0	6	0	3	6	0	0	0	0	0	1	0	0	0	0	0	0	0	0	2	0	0	0	0	0	0	0	0	0	0	0	0	0	0	0	0	0	0	0	0	0	0	1	2	0	0	0	0	0	0	10	3	1	1	3	3	1	0	0	2	2	0	0	0	0	2	0	0	0	0	0	0	0
ENSG00000228304.1	0	0	0	0	0	0	0	0	0	0	0	1	0	0	0	0	0	0	0	0	0	0	0	0	0	0	0	0	0	0	0	0	0	0	0	0	0	0	0	0	0	0	0	0	0	0	0	0	0	0	0	0	0	0	0	0	0	0	0	0	0	0	0	0	0	0	0	0	0	0	0	0	0	0	0	0	0	0	0	0	0	0	0	0	0	0	0	0	0	0	0	0	3	0	0	1	0	0	0	0	0	0	0	0	0	0	0	0
ENSG00000228305.2	19	15	9	4	11	0	0	1	2	22	3	9	0	0	2	2	6	1	19	54	1	19	3	2	2	1	0	1	0	0	0	0	2	4	26	12	177	9	94	254	11	19	0	8	4	8	25	4	13	11	22	10	11	23	20	9	4	15	7	2	20	12	23	11	0	1	0	13	42	14	21	15	14	182	2	0	27	115	23	22	16	3	5	9	8	78	2	5	49	274	0	0	3	8	0	7	33	11	18	27	41	113	90	0	0	0	5	1
ENSG00000228307.3	0	0	0	0	0	0	0	0	0	0	0	0	0	0	0	0	0	0	0	0	0	0	0	0	0	0	0	0	0	0	0	0	0	0	0	0	0	0	0	0	0	0	0	0	0	0	0	0	0	0	0	0	0	0	0	0	0	0	0	0	0	0	0	0	0	0	0	0	0	0	0	0	0	0	0	0	0	0	0	0	0	0	0	0	0	0	0	0	0	0	0	0	0	0	0	0	0	0	0	0	0	0	0	0	0	0	0	0
ENSG00000228308.2	0	0	0	0	0	0	0	0	0	0	2	12	0	0	1	0	2	0	0	0	1	0	0	0	0	0	0	1	0	0	0	0	1	0	10	0	0	1	1	0	1	0	0	1	0	0	2	0	0	0	0	0	0	0	7	3	0	0	0	0	0	0	1	0	0	0	0	8	0	0	1	0	0	0	2	1	4	1	1	0	0	0	0	0	0	0	0	0	0	0	0	0	1	1	0	0	0	0	0	0	0	0	0	1	0	0	1	0
ENSG00000228309.7	0	0	0	0	0	0	0	0	1	0	0	8	0	0	0	0	0	0	0	0	0	0	0	0	0	0	0	0	0	0	0	0	0	0	0	0	0	0	0	0	1	0	0	0	0	0	0	0	0	0	0	0	0	0	0	0	0	0	0	0	0	0	0	0	0	0	0	3	0	0	0	0	0	0	0	0	0	1	0	0	0	0	0	0	0	0	0	0	0	0	0	0	3	0	0	2	0	0	0	0	0	0	0	0	0	0	0	0
ENSG00000228312.1	0	0	0	1	0	0	0	0	1	0	0	0	0	0	0	0	0	1	1	1	0	0	0	0	0	0	0	0	0	0	0	1	3	0	0	0	1	0	0	0	1	1	1	0	0	0	1	0	0	0	0	0	0	1	0	5	1	1	0	0	0	1	1	0	0	0	0	0	1	0	3	0	0	0	0	0	0	3	0	0	0	0	0	0	0	0	0	0	0	0	0	0	0	0	0	0	0	0	2	0	0	0	0	0	0	0	0	0
ENSG00000228314.2	0	0	2	0	0	0	0	0	0	0	0	0	0	0	0	2	0	0	7	1	0	1	0	0	0	0	0	0	0	0	0	0	0	0	17	0	1	0	0	0	0	0	0	0	0	0	0	0	2	2	0	3	7	2	0	0	0	0	0	0	1	5	4	0	0	0	0	4	0	1	5	2	0	0	1	0	0	0	0	0	0	0	0	0	0	0	0	0	0	0	0	0	0	0	0	0	0	0	0	0	0	0	62	0	0	0	0	0
ENSG00000228315.12	162	372	424	84	79	8	7	26	44	282	135	250	35	297	89	89	107	229	1698	2003	18	369	27	5	6	47	42	124	22	192	45	27	157	9	777	2720	279	101	196	162	147	216	215	144	218	337	199	105	391	420	71	467	398	514	360	402	123	178	141	43	399	465	400	329	3	1	1	206	145	386	311	419	34	239	86	6	335	742	785	370	112	121	177	240	270	74	224	87	109	60	0	0	7	51	37	222	73	197	13	90	104	776	1419	35	100	29	15	65
ENSG00000228316.1	0	0	1	3	0	0	0	1	0	0	0	2	0	0	0	0	6	6	0	0	1	0	3	0	0	1	0	0	0	0	0	0	8	0	4	0	11	4	0	0	5	0	0	3	2	0	4	2	0	0	0	0	2	0	50	15	0	2	1	0	0	0	0	0	0	0	0	11	0	1	0	0	0	0	0	0	0	2	11	0	0	0	0	0	0	0	0	0	0	0	0	0	0	0	1	1	0	0	0	0	0	9	0	3	0	0	0	0
ENSG00000228317.2	1	1	1	0	0	0	1	0	1	4	2	0	0	0	0	0	2	3	6	0	3	1	0	0	3	2	0	2	0	0	0	2	1	0	22	0	3	1	0	3	3	2	1	1	2	3	6	0	0	0	1	2	1	1	3	0	2	3	0	1	1	0	0	1	0	0	0	0	220	2	0	0	6	0	0	4	5	6	12	0	1	0	1	0	0	0	0	0	0	0	0	0	1	1	1	6	1	0	6	0	0	0	0	0	0	1	0	1
ENSG00000228318.3	1	1	7	2	1	0	0	0	0	10	95	16	0	0	0	1	4	4	0	15	2	2	0	0	0	1	1	2	0	0	0	0	8	0	7	13	57	4	23	10	4	46	4	5	15	17	4	3	1	26	4	3	2	38	29	7	32	31	8	7	6	57	38	30	0	11	0	9	0	2	4	98	25	7	3	2	22	37	48	10	0	0	4	11	0	4	4	17	2	0	0	0	2	3	3	96	4	1	0	0	0	0	110	1	14	1	1	1
ENSG00000228319.1	0	0	0	0	0	0	0	0	0	0	0	3	0	0	0	0	0	0	0	0	0	0	0	0	0	0	0	0	0	0	0	0	0	0	0	0	0	0	0	0	0	0	0	0	0	0	0	0	0	0	0	0	0	0	0	0	0	0	0	0	0	0	0	0	0	0	0	2	0	0	0	0	0	0	0	1	0	2	0	0	0	0	0	0	0	0	0	0	0	0	0	0	1	0	0	0	0	0	0	0	0	0	0	0	0	0	0	0
ENSG00000228322.1	0	0	0	2	3	0	0	0	0	14	0	4	0	0	0	0	7	2	2	10	3	1	1	0	0	0	1	4	0	0	0	0	14	0	72	0	23	7	6	2	1	10	0	12	6	4	12	0	3	2	0	1	0	0	28	12	2	3	1	0	0	4	0	0	0	4	0	43	0	1	0	0	0	0	0	2	27	11	36	0	0	1	0	0	0	0	0	0	0	0	0	0	0	0	1	8	0	1	0	0	0	33	0	0	2	1	4	2
ENSG00000228323.2	1	0	0	1	0	0	0	0	0	7	1	13	0	0	0	1	0	2	3	4	0	0	0	0	0	1	0	2	0	0	0	0	0	0	10	0	3	1	0	3	1	1	2	1	0	0	4	0	1	0	0	2	0	0	2	6	1	2	0	1	0	1	0	2	0	0	0	1	106	1	0	2	0	2	3	0	3	2	13	0	0	0	1	1	3	0	0	0	0	0	0	0	1	0	0	1	0	2	0	0	0	0	0	0	0	0	0	2
ENSG00000228325.5	0	0	0	0	0	0	0	0	0	5	1	5	0	0	1	0	0	1	31	2	0	0	0	0	0	0	0	0	0	0	0	0	0	0	0	5	183	0	46	196	0	0	1	0	0	0	0	0	0	0	0	0	0	0	17	1	0	0	0	0	0	0	0	0	0	0	0	0	0	2	0	0	0	627	1	0	0	0	5	0	0	0	0	0	0	0	0	0	0	5	0	0	0	0	0	48	0	0	0	0	0	3	0	0	0	0	0	0
ENSG00000228327.6	0	0	0	0	0	0	0	0	0	0	0	0	0	0	0	0	0	0	0	0	0	0	0	0	0	0	0	0	0	0	0	0	0	0	0	0	0	0	0	0	0	0	0	0	0	0	0	0	0	0	0	0	0	0	0	0	0	0	0	0	0	0	0	0	0	0	0	0	0	0	0	0	0	0	0	0	0	0	0	0	0	0	0	0	0	0	0	0	0	0	0	0	0	0	0	0	0	0	0	0	0	0	0	0	0	0	0	0
ENSG00000228328.2	1	2	1	1	2	0	0	0	2	12	8	8	0	0	0	4	3	2	0	2	2	1	1	0	2	0	2	2	0	0	0	2	2	0	0	6	12	2	6	12	1	1	2	1	3	8	2	1	1	2	2	1	1	2	9	5	2	1	0	0	3	3	0	1	0	2	2	6	0	3	5	3	22	8	1	2	31	24	24	0	0	0	0	0	0	5	8	1	2	11	0	6	2	0	2	8	0	4	0	14	5	0	0	0	1	0	4	0
ENSG00000228329.3	0	0	0	0	0	0	0	0	0	1	3	5	0	0	1	2	2	4	8	11	0	0	0	0	0	1	0	1	0	0	0	1	1	0	1	10	2	0	3	2	1	3	1	0	2	0	6	0	2	3	1	0	0	0	11	20	2	0	3	0	2	2	1	1	0	0	0	4	0	1	0	0	0	2	1	0	0	1	3	0	0	0	0	2	1	0	0	0	1	0	0	0	3	0	0	2	0	0	0	0	0	0	0	1	0	0	0	1
ENSG00000228330.1	18	6	3	4	6	2	0	2	1	4	1	2	0	0	5	1	5	4	7	3	0	3	7	2	3	1	0	6	0	0	0	0	2	0	5	0	11	3	5	5	15	5	4	5	7	7	14	4	6	6	2	6	7	7	11	22	4	3	2	1	8	4	3	2	0	9	0	8	0	3	5	4	0	0	1	0	14	16	1	0	0	2	1	1	2	0	0	0	1	0	0	0	0	0	0	0	0	1	0	0	0	246	0	0	0	0	1	3
ENSG00000228331.2	0	0	0	0	0	0	0	0	0	0	0	1	0	0	0	0	0	0	0	0	1	0	0	0	0	0	0	0	0	0	0	0	0	0	0	0	13	0	5	9	0	0	0	0	0	1	0	0	0	0	0	0	0	0	11	3	0	0	0	0	0	0	0	0	0	0	0	0	2	0	0	0	0	2	1	0	0	1	0	0	0	1	0	0	1	0	1	0	0	0	2	0	0	0	0	1	1	0	0	0	1	0	0	0	0	0	0	0
ENSG00000228334.3	3	5	1	3	4	1	0	0	0	5	1	19	0	0	11	5	0	1	2	121	2	7	3	0	0	0	0	0	0	0	0	9	3	0	0	34	4	3	4	0	1	0	3	1	1	0	0	0	17	5	1	0	11	6	0	7	2	2	0	0	10	0	8	3	0	0	0	9	1	3	18	0	1	2	1	1	0	4	4	0	1	6	4	1	1	0	0	0	0	0	0	0	2	9	2	13	1	1	1	0	0	0	0	3	1	0	1	0
ENSG00000228335.1	5	13	10	1	7	2	2	1	0	5	7	6	0	0	14	5	4	9	16	35	1	4	3	2	1	1	1	4	0	0	0	12	3	0	50	14	32	0	24	37	6	4	3	2	3	4	4	3	11	8	14	12	8	10	19	19	2	2	3	0	22	16	18	19	0	0	5	15	9	8	10	11	5	13	1	0	4	29	26	18	5	1	11	5	2	23	12	14	0	12	0	0	0	0	1	3	7	8	7	10	20	0	0	3	2	0	1	2
ENSG00000228336.2	1	0	0	0	0	0	0	0	0	0	1	7	0	0	0	0	1	0	1	2	1	0	0	0	0	0	0	0	0	0	0	0	4	0	0	0	3	0	2	1	4	2	1	0	0	0	1	0	0	0	0	0	0	0	8	1	0	0	0	0	0	0	0	0	0	0	0	2	0	1	0	0	0	0	0	0	0	0	0	0	0	0	0	0	0	0	0	0	0	0	0	61	1	0	0	9	0	0	0	0	0	0	0	0	0	0	0	0
ENSG00000228337.1	0	0	0	0	0	0	0	0	0	1	1	3	0	0	0	0	0	0	0	0	1	0	0	0	0	0	0	0	0	0	0	0	0	0	0	0	1	0	0	0	0	0	0	0	0	0	0	0	0	0	0	0	0	0	0	0	0	0	0	0	0	0	0	0	0	0	0	0	0	0	0	0	0	0	0	0	0	1	0	0	0	0	0	0	0	0	0	0	0	0	0	0	0	0	1	0	0	0	0	1	0	0	0	0	0	1	0	0
ENSG00000228338.1	0	0	0	0	0	0	0	0	0	0	0	2	0	0	0	0	0	0	0	0	0	0	0	0	0	0	0	0	0	0	0	0	0	0	0	0	0	0	0	0	0	0	0	0	0	0	0	0	0	0	0	0	0	0	0	0	0	0	0	0	0	0	0	0	0	0	0	0	0	0	0	0	0	0	0	0	0	0	0	0	0	0	0	0	0	0	0	0	0	0	0	0	0	0	0	0	0	0	0	0	0	0	0	0	0	0	0	0
ENSG00000228339.1	0	0	0	0	0	0	0	0	1	0	1	3	0	0	0	0	1	0	1	0	0	0	0	0	0	0	0	1	0	0	0	0	1	0	0	0	0	1	1	1	1	2	0	0	0	0	1	0	0	0	2	0	0	0	0	9	1	0	0	0	0	0	0	0	0	0	0	0	0	0	0	0	0	4	3	0	0	1	6	0	1	0	0	0	0	0	0	0	0	1	0	0	0	0	1	1	0	0	0	1	0	66	0	0	1	0	0	0
ENSG00000228340.8	33	147	78	40	28	3	3	12	9	81	90	266	0	0	15	29	211	224	90	191	27	38	8	11	2	14	4	40	0	1	0	17	444	8	666	563	67	53	67	51	174	42	61	43	36	114	212	20	63	100	20	126	48	76	162	145	47	29	78	12	104	54	80	49	3	39	9	104	2	54	29	15	2	6	9	10	35	185	85	0	0	7	21	6	5	1	0	0	0	0	1	336	25	11	48	5	2	1	56	0	1	2287	860	1	1	112	4	19
ENSG00000228341.1	0	0	0	1	1	0	0	0	1	7	4	3	0	0	0	2	6	13	1	0	5	1	0	0	0	1	0	0	0	0	0	0	9	0	0	0	5	4	8	0	6	4	1	3	2	6	6	0	0	0	0	0	0	0	39	33	3	5	1	5	0	0	0	0	2	0	0	26	0	0	0	1	0	0	1	0	8	32	34	0	0	0	0	0	0	0	0	0	0	0	0	0	0	0	2	6	0	0	0	0	0	0	0	5	2	2	2	1
ENSG00000228343.1	0	0	0	0	0	0	0	0	0	0	0	0	0	0	0	0	0	0	0	0	0	0	0	0	0	0	0	0	0	0	0	0	0	0	0	0	0	0	0	0	0	0	0	0	0	0	0	0	0	0	0	0	0	0	0	0	0	0	0	0	0	0	0	0	0	0	0	0	0	0	0	0	0	0	0	0	0	0	0	0	0	0	0	0	0	0	0	0	0	0	0	0	0	0	0	0	0	0	0	0	0	0	0	0	0	0	0	0
ENSG00000228345.2	0	0	0	0	0	0	0	0	0	0	1	2	0	0	0	0	0	0	0	0	2	0	0	0	0	0	0	0	0	0	0	0	0	0	0	0	0	0	0	0	0	0	0	0	0	0	0	0	0	0	0	0	0	0	0	0	0	0	0	0	0	0	0	0	0	0	0	0	0	0	0	0	0	0	0	2	0	0	0	0	0	0	0	0	0	0	0	0	0	0	0	0	0	0	0	0	0	0	0	0	0	0	0	0	0	0	0	0
ENSG00000228347.1	0	0	1	0	0	0	0	0	0	1	4	5	0	0	6	6	0	0	0	1	0	0	0	0	0	1	0	4	0	0	0	1	0	0	0	0	0	0	1	0	0	1	0	1	0	1	2	1	0	0	0	0	0	0	0	0	0	0	0	0	0	0	0	0	0	0	0	0	0	0	0	0	9	4	2	0	3	5	2	0	0	0	0	0	0	2	0	0	0	1	2	0	1	0	0	1	0	1	5	1	1	1	0	2	0	4	0	0
ENSG00000228348.1	1	0	0	1	1	0	0	2	0	0	4	1	0	0	0	1	0	0	0	3	1	1	0	0	0	0	0	3	0	0	0	0	0	0	3	0	21	1	8	12	1	0	0	0	0	6	0	2	1	0	1	0	1	0	2	0	4	1	5	0	0	1	0	0	0	0	0	0	0	0	0	1	0	10	0	0	0	3	3	0	0	0	0	0	0	8	5	8	2	9	0	0	0	1	1	0	0	0	0	1	2	0	1	1	0	0	0	0
ENSG00000228349.1	0	0	0	0	0	0	0	0	0	0	4	4	0	0	0	0	1	0	0	0	0	0	0	0	0	0	0	0	0	0	0	0	2	0	0	0	0	0	1	0	3	1	1	1	0	1	1	0	1	0	0	0	0	0	3	1	1	1	0	0	0	0	0	0	0	0	0	1	0	0	0	0	0	0	1	0	0	0	0	0	0	0	0	0	0	0	0	0	0	0	0	0	2	0	3	0	1	0	0	0	0	0	0	0	0	2	0	0
ENSG00000228350.1	2	4	2	3	3	0	0	1	0	5	1	2	0	0	3	0	0	0	4	9	0	2	0	0	0	1	1	1	0	0	0	2	1	0	1	6	1	0	2	5	3	1	0	2	0	3	3	0	4	4	0	3	2	3	3	1	3	0	0	2	2	2	3	2	1	2	0	0	0	8	1	3	11	5	0	0	0	15	11	0	1	4	3	6	2	0	0	0	0	1	0	0	2	0	0	1	5	5	14	0	2	0	0	0	0	1	3	0
ENSG00000228351.3	0	0	0	0	0	0	0	0	0	4	2	8	0	0	0	0	0	3	1	0	1	0	0	0	0	0	0	0	0	0	0	0	2	0	18	0	7	0	2	3	5	2	0	1	0	1	1	0	0	0	0	0	0	0	16	13	1	6	0	0	0	0	0	0	0	0	0	3	0	1	0	1	0	0	0	0	5	0	13	0	0	0	0	0	0	0	0	0	0	0	0	0	0	0	5	0	0	0	0	0	0	0	0	0	0	0	1	2
ENSG00000228352.2	1	12	9	0	1	0	0	0	0	3	5	16	0	0	2	1	6	17	15	56	2	7	0	0	0	1	1	1	0	0	0	0	19	0	57	48	16	5	8	14	4	9	12	3	8	14	5	3	7	12	1	6	10	5	38	22	9	15	3	1	8	6	5	13	0	0	0	15	0	11	9	7	9	1	0	0	0	21	8	0	1	1	6	1	0	0	0	0	0	0	0	0	1	0	0	4	1	1	0	0	0	228	0	3	2	2	1	5
ENSG00000228353.1	0	0	0	0	0	0	0	0	0	0	2	1	0	0	0	0	0	0	0	0	0	0	0	0	0	0	0	1	0	0	0	0	0	0	0	0	0	0	0	0	0	0	0	0	0	0	0	0	0	0	0	0	0	0	1	0	0	0	0	0	0	1	0	0	0	0	0	0	0	0	0	0	0	0	0	0	1	0	0	0	0	0	0	3	0	0	0	0	0	0	0	0	3	0	0	0	0	0	0	0	0	0	0	0	0	4	0	0
ENSG00000228354.1	0	0	0	1	1	0	0	0	0	3	2	7	0	0	1	1	0	0	0	0	0	0	0	0	0	0	0	0	0	0	0	0	0	0	0	0	0	0	0	0	0	0	0	0	0	0	0	0	0	0	0	0	1	0	0	0	0	0	0	0	0	0	0	1	4	0	0	1	0	0	1	0	0	0	0	0	0	1	0	0	0	0	0	0	0	0	0	0	0	0	0	0	3	0	0	0	0	0	0	0	0	0	0	0	0	0	0	0
ENSG00000228355.1	0	0	0	0	0	0	0	0	0	0	0	1	0	0	0	0	0	0	0	0	0	0	0	0	0	0	0	0	0	0	0	0	0	0	0	0	0	0	1	0	0	2	0	0	0	2	0	0	0	0	0	0	0	0	0	0	0	0	0	0	0	0	0	0	0	0	0	0	0	0	0	0	0	0	0	0	0	7	0	0	0	0	0	0	0	0	0	0	0	0	0	0	1	0	1	0	6	0	0	0	0	0	0	0	0	0	0	0
ENSG00000228358.7	0	0	0	0	0	0	0	0	0	0	2	42	0	0	0	0	0	0	0	0	10	0	0	0	0	1	1	8	0	0	0	0	0	0	0	0	0	0	0	0	1	0	0	0	0	0	1	0	0	0	0	0	0	0	0	0	0	0	0	0	0	0	0	0	0	0	0	4	4	0	0	0	2	0	0	16	0	0	0	0	0	0	0	0	0	0	0	0	0	0	0	1	3	0	2	4	0	0	0	0	0	0	0	0	0	0	0	0
ENSG00000228360.1	0	0	3	8	12	0	1	0	1	0	0	0	0	0	6	3	0	0	0	9	0	0	0	1	1	2	2	4	0	0	0	3	0	0	0	2	3	0	1	3	0	2	0	0	0	0	1	1	2	1	1	0	1	0	0	3	0	0	0	0	0	2	0	1	4	18	7	0	61	0	3	4	0	0	0	0	0	5	1	0	1	0	0	0	1	0	0	1	0	0	0	0	1	3	0	0	0	1	1	0	1	0	0	0	1	0	1	0
ENSG00000228361.2	1	1	1	0	0	0	0	0	0	5	5	3	0	0	0	0	1	0	9	1	1	3	0	0	0	0	0	0	0	0	0	0	7	0	0	10	1	2	0	0	0	0	0	0	0	2	2	0	1	1	1	0	1	2	8	6	0	0	0	0	3	0	1	1	0	0	0	2	0	3	0	2	0	0	0	2	6	1	2	0	1	0	0	0	0	0	0	0	0	0	0	0	3	0	1	1	0	0	0	0	0	0	0	0	0	0	0	0
ENSG00000228363.2	2	18	22	9	7	0	0	7	5	74	33	90	0	0	0	8	43	44	45	24	40	14	16	1	2	9	11	28	0	0	0	0	98	0	226	35	88	53	63	42	55	46	18	61	23	38	53	18	26	26	12	10	22	13	497	181	41	52	30	5	22	7	16	25	0	0	0	340	336	10	11	24	23	21	12	1	132	271	240	4	1	8	5	3	4	5	3	1	1	7	0	0	12	15	18	209	1	3	1	7	5	203	263	22	20	14	18	18
ENSG00000228364.1	0	0	0	0	0	1	0	0	0	1	0	0	0	0	2	0	0	0	0	0	1	0	0	0	0	0	0	0	0	0	0	0	0	0	0	1	2	0	1	0	0	0	0	0	0	1	0	0	0	0	0	0	0	0	0	1	0	0	2	0	0	0	0	0	0	0	0	0	0	0	0	0	0	0	0	0	0	0	0	0	0	0	0	0	0	0	0	0	0	1	0	0	3	0	0	1	0	0	0	0	0	0	0	0	0	1	0	0
ENSG00000228365.1	0	0	0	0	0	0	0	0	0	0	0	1	0	0	0	0	0	0	0	0	0	0	0	0	0	0	0	0	0	0	0	0	0	0	0	0	0	0	0	0	0	0	0	0	0	0	0	0	0	0	0	0	0	0	0	0	0	0	0	0	0	0	0	0	0	0	0	2	0	0	0	0	0	0	0	0	0	0	0	0	0	0	0	0	0	0	0	0	0	0	0	0	0	0	0	0	0	0	0	0	0	0	0	0	0	0	0	0
ENSG00000228366.1	0	3	0	1	3	0	0	0	0	1	1	1	0	0	0	0	2	11	0	0	0	0	0	1	0	0	1	3	0	0	0	1	9	0	50	5	7	1	6	0	36	5	1	4	5	3	4	0	0	1	1	1	0	2	25	7	1	5	1	1	0	0	0	0	0	0	0	9	0	0	0	0	0	0	0	0	6	23	32	1	0	0	0	0	0	6	10	2	2	1	0	0	0	3	0	14	0	1	0	4	6	0	0	1	0	2	5	3
ENSG00000228367.3	0	1	0	0	0	0	0	8	6	0	0	0	0	0	0	0	0	0	0	0	1	1	1	0	0	5	7	36	0	0	0	0	0	0	0	0	1	0	0	0	0	0	0	0	0	0	0	0	0	4	0	0	0	1	0	0	0	0	0	0	0	0	0	1	0	0	0	1	0	0	0	0	0	0	0	2	0	1	1	0	0	0	0	0	0	0	0	0	0	0	0	2	6	3	1	1	0	0	0	0	0	0	0	0	0	0	0	0
ENSG00000228368.1	1	3	0	2	1	0	0	1	0	14	7	5	0	0	0	1	26	19	0	1	7	1	0	0	0	1	2	4	0	0	0	0	20	0	115	0	27	14	19	8	14	20	3	20	12	7	21	6	1	0	0	1	0	1	112	54	10	19	4	5	1	1	0	1	0	0	0	73	0	0	0	0	0	0	2	0	5	36	59	0	0	0	0	0	0	16	11	18	8	3	0	1	1	3	3	24	0	0	0	8	3	64	99	3	5	1	3	0
ENSG00000228369.2	4	2	2	1	0	0	0	1	2	7	2	0	0	0	0	0	3	14	2	5	2	2	0	0	0	0	1	0	0	0	0	1	12	2	15	0	6	7	4	5	1	5	1	7	3	11	6	3	4	2	1	1	1	4	41	17	11	2	5	3	2	0	1	4	0	0	0	49	0	3	3	1	0	0	0	0	16	10	33	0	1	0	1	2	0	1	0	0	0	0	0	0	0	0	1	20	1	4	0	0	0	0	0	2	2	2	1	0
ENSG00000228372.8	0	0	0	0	0	0	0	0	0	0	0	6	0	0	0	0	0	0	5	1	3	0	0	0	0	0	0	0	0	0	0	0	0	0	0	0	3	0	3	0	0	0	0	0	0	0	0	0	0	0	1	0	0	0	9	0	0	0	0	0	0	0	0	0	0	0	0	1	0	2	0	0	0	0	0	0	1	0	0	0	0	0	0	0	0	0	0	0	2	0	0	0	0	0	0	5	0	0	0	0	0	0	0	0	0	0	0	0
ENSG00000228373.2	0	0	0	0	2	0	0	0	0	11	0	0	0	0	0	0	2	2	8	0	0	0	0	0	0	2	0	0	0	0	0	2	0	0	0	62	3	3	3	1	3	0	0	0	3	2	0	0	0	0	0	0	2	0	0	1	0	0	0	0	0	0	0	0	0	0	0	2	2	0	0	0	0	0	0	0	1	0	0	0	0	0	0	2	0	0	0	0	1	0	0	0	0	0	0	0	0	0	0	0	0	0	0	0	0	0	0	0
ENSG00000228374.1	0	0	0	0	0	0	0	0	0	0	0	0	0	0	0	0	0	0	0	0	0	0	0	0	0	0	0	0	0	0	0	0	0	0	0	0	0	0	0	0	0	0	0	0	0	0	0	0	0	0	0	0	0	0	0	0	0	0	0	0	0	0	0	0	0	0	0	0	0	0	0	0	0	0	0	0	0	0	0	0	0	0	0	0	0	0	0	0	0	0	0	0	0	0	0	0	0	0	0	0	0	0	0	0	0	0	0	0
ENSG00000228375.1	0	0	0	0	0	0	0	0	0	0	0	0	0	0	0	0	0	0	0	0	0	0	0	0	0	0	0	0	0	0	0	0	0	0	0	0	0	0	0	0	1	0	0	0	0	0	1	0	0	0	0	0	0	0	0	0	0	0	0	0	0	0	0	0	0	0	0	0	0	0	0	0	0	0	0	0	0	0	0	0	0	0	0	0	0	0	0	0	0	0	0	0	0	0	0	0	0	0	0	0	0	0	0	0	0	0	0	0
ENSG00000228376.3	4	0	4	0	0	0	0	0	0	0	1	9	0	0	1	0	1	0	4	0	2	2	0	0	0	0	0	0	0	0	0	1	1	0	17	0	0	1	1	0	0	1	0	1	0	0	0	0	2	2	0	20	1	2	0	0	0	0	0	0	1	2	0	0	0	0	0	3	0	2	2	2	0	0	0	0	1	0	0	5	0	0	4	1	0	0	0	0	0	0	0	0	2	0	4	1	1	8	10	0	0	0	0	0	0	0	0	1
ENSG00000228379.1	0	0	0	0	0	0	0	0	0	0	0	0	0	0	0	0	0	0	0	0	0	0	0	0	0	0	0	0	0	0	0	0	0	0	0	0	0	0	0	0	0	0	0	0	0	0	0	0	0	0	0	0	0	0	0	0	0	0	0	0	0	0	0	0	0	0	0	0	0	0	0	0	0	0	0	0	0	0	0	0	0	0	0	0	0	0	0	0	0	0	0	0	0	0	0	0	0	0	0	0	0	0	0	0	0	0	0	0
ENSG00000228380.1	0	0	0	0	1	0	0	0	2	2	7	14	0	0	0	1	1	2	4	0	2	0	0	0	0	1	0	3	0	0	0	0	6	0	0	6	5	1	5	3	4	6	6	8	1	9	2	2	0	0	1	0	0	0	15	7	6	8	3	1	0	0	1	0	0	0	5	5	0	1	0	1	0	0	2	0	7	17	17	0	0	0	0	0	1	0	0	0	0	0	0	0	0	1	0	8	0	0	0	0	0	0	0	1	2	1	0	2
ENSG00000228382.3	1	1	2	0	0	3	0	1	1	6	1	38	0	0	3	1	6	4	19	6	5	0	0	0	0	0	0	3	0	0	0	1	9	1	59	10	13	11	4	11	2	4	9	3	5	18	14	7	0	2	0	0	1	5	31	39	4	4	3	2	3	2	1	1	0	0	0	50	539	1	0	1	0	2	4	2	1	17	27	1	0	0	1	0	0	0	0	0	0	0	0	0	1	6	5	2	0	0	0	0	0	0	0	0	0	2	1	1
ENSG00000228383.7	0	0	0	0	0	0	0	0	0	0	0	0	0	0	0	0	0	0	0	0	0	0	0	0	0	0	0	0	0	0	0	0	0	0	0	0	0	0	0	0	0	0	0	0	0	0	0	0	0	0	0	0	0	0	0	0	0	0	0	0	0	0	0	0	0	0	0	0	0	0	0	0	0	0	0	0	0	0	0	0	0	0	0	0	0	0	0	0	0	0	0	0	0	0	0	0	0	0	0	0	0	0	0	0	0	0	0	0
ENSG00000228384.4	0	1	0	0	0	1	0	0	0	3	31	3	0	0	0	0	0	0	3	16	0	1	0	0	0	0	0	0	0	0	0	1	0	0	16	0	3	1	3	0	2	1	1	0	1	1	2	1	4	1	0	0	2	1	0	0	0	1	2	0	0	1	0	0	0	0	0	0	0	2	0	1	0	0	0	0	8	6	7	0	0	0	1	1	0	3	1	0	0	2	0	0	0	0	0	5	1	0	0	0	2	42	0	0	0	1	0	0
ENSG00000228386.2	0	0	0	0	1	0	0	1	0	9	5	19	0	0	0	1	5	12	0	1	1	1	0	0	0	1	0	4	0	0	0	0	15	0	51	0	11	4	10	3	4	8	2	7	2	12	5	1	0	0	1	0	1	0	51	59	6	12	4	2	0	0	0	1	0	0	0	37	0	0	0	0	3	10	0	3	19	45	41	0	0	0	0	0	0	0	0	0	0	0	0	0	2	2	0	38	0	0	0	0	0	74	0	1	2	0	0	2
ENSG00000228391.1	0	0	0	0	0	0	0	0	0	0	0	0	0	0	0	0	0	0	0	0	2	0	0	0	0	0	0	0	0	0	0	0	0	0	0	0	0	0	0	0	0	0	0	0	0	0	0	0	0	0	0	0	0	0	0	0	0	0	0	0	0	0	0	0	0	0	0	0	0	0	0	0	0	0	0	0	0	0	0	0	0	0	0	0	0	0	0	0	0	0	0	0	0	0	0	0	0	0	0	0	0	0	0	0	0	0	0	0
ENSG00000228392.3	0	1	0	0	0	0	0	0	0	4	1	2	0	0	0	0	0	0	0	0	2	0	0	0	0	0	0	0	0	0	0	0	0	0	0	0	1	0	0	3	0	0	0	0	0	0	0	0	0	0	0	0	0	0	0	0	0	0	0	0	0	0	0	0	0	0	0	2	1	0	0	0	0	0	0	2	0	0	0	0	0	0	0	0	0	0	0	0	0	0	0	0	0	2	0	0	0	0	0	0	0	0	0	0	0	0	0	0
ENSG00000228393.6	143	182	202	25	24	2	2	24	22	170	99	247	0	0	46	84	113	192	1057	2288	42	160	27	1	3	34	22	58	0	0	0	25	190	12	719	950	235	100	152	147	240	184	71	143	93	119	227	69	204	236	98	344	206	207	312	234	101	194	82	20	200	219	149	257	8	1	3	201	1415	203	126	200	30	105	30	7	155	478	408	94	76	71	162	168	184	2	1	2	2	1	9	174	19	41	44	171	74	169	17	3	1	1203	771	38	70	35	37	50
ENSG00000228395.3	4	12	3	2	2	2	0	2	2	2	6	6	0	0	4	6	10	11	46	77	3	5	1	3	2	4	1	6	0	0	0	1	11	0	18	31	17	7	12	9	12	7	10	4	7	17	7	7	7	6	5	14	21	20	26	31	5	7	11	2	13	13	13	15	7	0	0	21	9	18	7	21	18	27	1	0	6	17	21	7	2	2	5	8	9	21	6	5	5	25	0	0	3	7	4	8	2	11	3	5	8	56	0	1	1	0	1	3
ENSG00000228397.3	1	1	0	1	0	0	2	0	0	1	1	3	0	0	0	2	0	0	8	2	0	3	0	0	2	0	1	2	0	0	0	1	1	0	0	0	0	0	0	1	0	0	1	0	1	2	0	0	1	1	4	3	0	0	0	3	0	1	1	0	3	1	0	0	0	5	0	1	0	0	0	0	22	12	0	0	0	1	1	5	0	0	0	0	1	0	0	0	0	0	0	0	0	2	0	0	0	0	1	0	0	0	0	0	0	1	0	0
ENSG00000228398.3	0	1	2	0	0	0	0	0	0	0	1	0	0	0	0	0	0	0	0	0	0	1	0	0	0	0	0	2	0	0	0	0	0	0	0	0	0	0	1	0	0	0	0	0	0	0	0	0	0	0	0	0	0	0	0	0	0	0	0	0	1	0	1	1	0	0	0	0	0	0	0	0	0	0	0	0	1	0	0	0	0	0	0	0	0	1	0	0	0	0	0	0	2	0	0	0	0	0	0	1	0	0	0	0	0	0	0	0
ENSG00000228399.1	3	4	0	1	1	0	0	4	3	5	2	5	0	0	34	13	1	0	6	1	0	2	0	0	1	2	2	18	0	0	0	29	1	0	0	15	3	0	1	4	1	0	1	0	0	0	0	1	4	1	2	1	2	2	2	2	1	2	0	0	2	2	2	2	5	2	1	1	143	2	3	0	0	2	0	0	0	6	0	0	0	0	0	0	0	1	0	0	1	0	0	2	0	3	0	1	0	0	3	3	1	0	0	0	0	0	1	0
ENSG00000228400.2	0	0	0	0	0	0	0	0	0	0	0	20	0	0	0	0	0	0	0	0	1	0	0	0	0	0	0	0	0	0	0	0	0	0	0	0	0	0	0	0	0	1	0	0	0	0	0	0	0	0	0	0	0	0	0	0	0	0	0	0	0	0	0	0	0	0	0	1	0	0	0	0	0	0	0	2	0	0	0	0	0	0	0	0	0	0	0	0	0	0	1	14	1	0	1	1	0	0	0	0	0	0	200	0	0	0	0	0
ENSG00000228401.7	32	15	19	8	5	2	5	0	0	7	5	22	0	0	30	18	3	5	337	51	6	26	7	1	5	1	0	1	0	0	0	27	3	1	26	127	24	5	16	27	3	13	17	1	22	14	13	14	14	23	11	17	14	25	10	10	7	23	5	3	31	26	12	13	4	2	4	13	284	35	11	20	7	49	2	3	3	20	12	1	9	2	1	4	12	0	0	0	0	0	0	0	1	3	2	15	4	0	36	0	0	0	136	3	0	0	0	3
ENSG00000228403.1	0	0	1	0	0	0	0	1	1	4	1	2	0	0	0	0	2	0	5	6	2	0	0	0	0	0	0	2	0	0	0	1	2	0	0	0	6	2	2	6	0	4	13	4	1	5	2	0	0	1	0	0	1	2	8	13	1	4	3	0	0	1	0	0	0	0	0	1	0	0	0	0	0	0	0	2	0	3	14	0	0	0	0	0	0	0	0	0	0	0	0	0	1	0	2	13	0	0	0	0	0	0	0	0	0	0	1	2
ENSG00000228404.1	0	0	0	0	0	0	0	0	0	0	0	2	0	0	0	0	0	0	0	0	0	0	0	0	0	0	0	0	0	0	0	0	0	0	0	0	0	0	1	2	1	0	0	0	0	0	1	0	0	0	0	0	0	0	0	1	0	0	0	0	0	0	1	1	0	0	0	0	0	0	0	0	0	0	0	0	0	0	0	0	1	0	0	1	0	0	0	0	0	0	0	0	0	0	0	0	0	0	0	0	0	0	0	0	0	0	0	0
ENSG00000228407.2	8	3	6	9	5	0	0	0	2	2	4	12	0	0	8	3	5	5	13	0	0	4	1	0	0	0	0	3	1	0	0	2	9	0	39	7	36	2	21	37	2	2	2	4	2	2	4	6	2	7	6	5	2	3	16	10	3	9	0	0	3	3	6	3	0	3	0	9	2	4	4	5	13	28	0	0	8	8	20	3	0	1	3	3	3	4	4	1	1	1	0	0	3	1	0	1	2	9	1	1	7	0	0	0	0	0	1	0
ENSG00000228408.6	0	0	1	0	0	0	0	0	0	0	3	5	0	0	1	0	0	1	0	1	0	0	0	0	0	0	0	1	0	0	0	8	1	0	0	0	1	1	0	0	1	0	0	0	0	1	0	0	1	0	1	0	0	3	0	4	0	0	1	0	0	0	0	0	0	0	0	3	0	0	2	2	1	0	0	0	2	1	0	0	0	0	0	0	0	0	0	0	0	0	0	0	3	2	1	2	0	0	0	0	0	0	0	0	0	0	0	0
ENSG00000228409.9	0	1	0	0	0	0	0	1	0	2	1	1	0	0	0	0	0	0	10	12	0	0	0	0	0	1	0	0	0	0	0	0	0	0	9	7	6	0	4	5	0	2	0	0	0	0	0	0	1	0	2	4	2	0	49	3	0	0	0	0	3	1	0	0	0	0	0	8	0	0	3	1	0	0	0	0	2	7	11	0	0	1	1	1	0	0	0	0	0	0	0	0	0	0	0	7	0	1	0	0	0	0	139	0	0	0	0	0
ENSG00000228410.6	0	0	0	0	0	0	0	0	0	0	0	0	0	0	0	0	0	0	0	0	0	0	0	0	0	0	0	0	0	0	0	0	0	0	0	0	0	0	0	0	0	0	0	0	0	0	0	0	0	0	0	0	0	0	0	0	0	0	0	0	0	0	0	0	0	0	0	0	0	0	0	0	0	0	0	0	0	0	0	0	0	0	0	0	0	0	0	0	0	0	0	0	0	0	0	0	0	0	0	0	0	0	0	0	0	0	0	0
ENSG00000228410.6_PAR_Y	0	0	0	0	0	0	0	0	0	0	0	0	0	0	0	0	0	0	0	0	0	0	0	0	0	0	0	0	0	0	0	0	0	0	0	0	0	0	0	0	0	0	0	0	0	0	0	0	0	0	0	0	0	0	0	0	0	0	0	0	0	0	0	0	0	0	0	0	0	0	0	0	0	0	0	0	0	0	0	0	0	0	0	0	0	0	0	0	0	0	0	0	0	0	0	0	0	0	0	0	0	0	0	0	0	0	0	0
ENSG00000228411.1	1	0	0	0	0	0	0	3	1	13	0	7	0	0	0	2	19	0	0	0	15	0	0	0	0	0	2	3	0	0	0	0	31	0	0	0	29	0	19	0	0	20	5	0	21	32	0	1	0	0	0	0	0	0	0	76	21	0	12	0	2	0	0	0	0	0	0	147	0	0	1	0	0	0	5	0	11	56	101	0	0	0	0	0	0	0	2	0	0	0	0	0	1	0	6	0	0	0	0	0	0	466	18	0	0	5	5	4
ENSG00000228412.9	0	1	1	1	1	0	0	1	1	4	10	46	0	0	1	1	2	3	29	5	6	2	0	0	0	1	0	1	0	0	0	5	3	0	0	14	8	0	2	1	27	2	6	1	7	8	6	1	0	0	7	2	0	5	2	124	0	2	11	0	0	6	1	0	0	0	0	11	3	2	0	3	0	6	3	3	0	0	37	0	1	0	0	2	2	0	0	0	0	0	0	101	8	1	0	1	0	0	2	1	0	310	218	0	0	0	0	1
ENSG00000228413.1	2	2	4	0	0	0	1	1	1	1	0	8	0	0	0	1	1	0	13	10	1	0	0	0	0	0	0	0	0	0	0	0	1	0	0	14	1	3	2	0	0	0	0	1	0	1	1	0	0	0	0	2	3	2	0	2	1	1	1	0	1	2	1	2	0	0	0	2	0	2	0	3	0	0	1	0	0	0	8	1	0	3	0	1	1	0	0	0	0	0	0	0	0	0	1	0	0	1	0	0	0	0	0	0	0	0	1	0
ENSG00000228414.8	0	1	1	0	0	0	0	1	0	0	2	17	0	0	1	0	0	1	3	1	0	0	0	0	0	0	0	1	0	0	0	0	0	0	9	17	4	2	0	4	5	7	5	3	1	6	0	3	3	0	0	0	2	0	1	1	1	1	2	0	0	0	0	1	0	0	0	0	0	0	0	0	4	0	0	1	7	2	1	0	0	0	0	0	0	0	0	0	0	1	0	0	2	0	2	1	0	0	2	0	0	0	0	0	1	0	2	0
ENSG00000228415.3	2	4	3	0	0	0	0	0	0	2	0	4	0	0	2	3	4	1	6	11	3	2	0	0	0	1	0	2	0	0	0	1	5	0	0	1	5	1	5	2	1	1	1	1	0	1	0	3	5	4	0	2	3	1	4	4	0	1	1	0	6	2	2	5	0	0	0	2	5	6	2	6	0	0	0	0	0	1	3	1	1	0	1	1	0	0	0	0	1	0	0	0	1	6	0	0	1	3	0	2	0	0	0	0	2	1	0	1
ENSG00000228417.1	0	0	0	0	0	0	0	0	0	10	0	1	0	0	0	0	0	0	0	0	0	0	0	0	0	0	0	1	0	0	0	0	1	0	0	1	0	0	0	0	2	0	0	1	0	0	1	0	1	1	0	0	0	0	2	1	0	0	0	0	0	0	0	0	0	0	0	0	0	0	0	0	0	0	0	0	2	1	2	0	0	0	0	0	0	0	1	0	0	0	0	0	1	0	0	0	0	0	0	0	0	0	0	0	0	0	0	1
ENSG00000228420.1	0	0	0	0	0	0	0	0	0	0	1	0	0	0	0	0	0	0	0	0	0	0	0	0	0	0	0	2	0	0	0	0	0	0	0	0	0	0	0	0	0	1	0	0	0	2	0	0	0	0	0	0	0	0	0	0	0	0	0	0	0	0	0	3	0	0	0	0	0	0	0	0	0	0	1	0	0	0	0	0	0	0	0	0	0	0	0	0	0	0	0	0	0	0	0	0	1	0	1	0	0	0	0	0	0	0	0	0
ENSG00000228421.2	0	1	0	0	0	0	0	0	0	0	0	3	0	0	1	0	1	1	2	0	0	3	0	0	0	0	0	0	0	0	0	0	1	1	19	0	10	0	0	7	6	2	0	0	2	1	4	0	1	2	0	0	0	2	0	6	1	1	3	0	0	1	0	1	0	0	0	0	0	1	0	0	0	0	0	0	2	3	1	1	0	0	0	0	0	0	0	0	0	0	0	0	1	5	2	0	0	0	0	0	0	0	0	2	2	0	0	0
ENSG00000228422.5	0	0	0	0	0	0	0	0	0	0	3	11	0	0	0	0	0	0	0	1	0	0	0	0	0	0	0	1	0	0	0	1	0	0	0	0	1	0	0	0	0	0	0	0	0	0	1	0	0	0	0	0	0	0	0	0	0	0	0	0	0	0	0	0	0	0	0	2	0	0	0	0	0	0	0	3	0	0	0	0	0	0	0	1	0	0	0	0	0	0	0	3	0	0	0	1	0	0	0	0	0	0	0	0	0	0	0	0
ENSG00000228423.2	3	0	0	0	3	0	0	1	0	8	6	12	0	0	0	0	17	19	0	0	4	1	1	0	0	1	0	2	0	0	0	0	19	0	12	0	27	10	16	4	12	19	6	28	5	15	17	2	2	1	0	3	0	0	59	14	12	25	3	2	0	0	0	2	3	0	0	11	0	1	1	0	0	0	3	0	14	39	29	1	1	0	0	0	1	0	0	0	0	0	0	0	3	2	3	11	1	1	2	0	0	0	0	4	0	1	2	2
ENSG00000228426.1	0	0	0	0	0	0	0	0	0	0	0	1	0	0	0	0	0	0	0	0	0	0	0	0	0	0	0	0	0	0	0	0	0	0	0	0	0	0	0	0	0	0	0	0	0	0	0	0	0	0	0	0	0	0	0	0	0	0	0	0	0	0	0	0	0	0	0	0	0	0	0	0	0	0	0	1	0	0	0	0	0	0	0	0	0	0	0	0	0	0	0	0	1	0	0	0	0	0	0	0	0	0	0	0	0	0	0	0
ENSG00000228427.5	5	7	4	2	4	2	4	2	1	4	2	8	0	0	16	12	3	3	51	31	1	3	0	3	0	2	0	4	0	0	0	11	2	0	1	23	22	10	3	13	3	11	16	3	7	38	10	6	7	19	8	10	24	17	32	28	8	4	11	3	12	12	4	7	0	3	2	18	88	7	7	6	6	76	4	0	0	5	18	2	4	3	4	4	1	0	0	0	0	0	0	0	0	1	4	14	2	4	7	0	0	0	0	0	3	2	0	0
ENSG00000228429.1	0	1	0	5	6	0	0	0	0	0	0	3	0	0	1	0	0	0	0	0	0	0	0	0	0	0	0	1	0	0	0	0	0	0	0	0	2	0	1	1	0	0	0	0	0	0	0	0	0	0	0	0	0	0	0	0	0	0	0	0	0	0	0	0	0	0	0	0	12	0	0	0	0	0	0	0	0	0	1	0	0	0	0	0	0	0	0	0	0	0	0	0	0	0	0	0	0	0	0	0	0	0	0	0	0	0	0	0
ENSG00000228430.10	0	0	0	0	0	0	0	0	0	0	0	0	0	0	0	0	0	0	0	0	0	0	0	0	0	0	0	0	0	0	0	0	0	0	0	0	0	0	0	0	0	0	0	0	0	0	0	0	0	0	0	0	0	0	0	0	0	0	0	0	0	0	0	0	0	0	0	0	0	0	0	0	0	0	0	0	0	0	0	0	0	0	0	0	0	0	0	0	0	0	0	0	0	0	0	0	0	0	0	0	0	0	0	0	0	0	0	0
ENSG00000228431.1	2	0	1	2	1	0	0	0	0	4	0	1	0	0	0	0	9	0	2	9	0	1	0	0	0	0	0	2	0	0	0	0	1	0	3	0	7	2	1	1	0	1	0	8	1	0	1	2	2	0	0	1	0	1	32	4	2	0	0	0	5	1	2	4	0	0	3	14	280	1	0	1	0	2	0	0	7	2	8	0	0	0	0	0	0	0	0	0	0	0	0	0	0	0	1	0	0	0	0	0	0	0	0	1	2	0	0	0
ENSG00000228432.2	3	2	1	0	1	0	0	0	0	0	0	8	0	0	0	1	0	0	0	17	0	4	0	0	0	1	0	0	0	0	0	2	1	0	0	5	6	2	5	5	0	1	3	0	1	1	1	0	2	0	3	4	2	29	3	5	2	6	0	0	3	40	2	4	0	0	0	5	299	6	2	3	2	7	1	7	1	1	0	1	1	0	11	0	0	0	0	0	0	0	0	17	4	1	0	1	1	5	0	0	0	0	0	0	3	2	6	1
ENSG00000228433.2	0	0	0	0	0	0	0	0	0	0	2	1	0	0	0	1	0	0	0	0	0	0	0	0	0	0	0	0	0	0	0	0	0	0	0	0	2	0	0	0	0	0	0	0	0	0	0	0	0	0	0	0	0	0	0	0	0	0	0	0	0	0	0	0	0	0	0	0	0	0	0	0	0	0	0	2	0	1	4	0	0	0	0	0	0	0	0	0	0	0	0	0	2	0	0	0	0	0	0	0	0	0	0	0	0	0	0	0
ENSG00000228434.1	13	30	25	3	4	1	0	1	4	35	11	14	0	0	2	2	12	13	24	45	0	15	1	1	1	0	2	7	0	0	0	1	9	8	142	32	143	7	97	102	7	9	6	3	7	23	15	4	26	26	9	28	22	28	213	33	11	16	5	2	28	19	27	34	1	1	0	9	26	36	22	28	1	30	4	0	26	61	34	7	3	1	2	3	3	393	363	201	209	286	0	0	3	2	6	11	8	7	19	269	222	268	0	1	5	1	0	4
ENSG00000228436.4	13	17	16	13	12	5	2	8	8	22	52	21	0	0	18	11	3	9	84	49	0	9	17	10	6	9	12	34	0	1	0	7	12	0	13	34	15	6	6	12	8	11	10	7	15	21	19	10	21	12	14	28	13	33	33	17	11	10	6	6	26	23	23	18	0	12	3	9	44	16	15	17	279	26	2	0	3	36	24	17	12	3	5	13	14	3	2	1	1	1	0	0	3	7	2	19	13	35	18	0	0	0	34	2	0	1	1	2
ENSG00000228437.5	0	0	0	0	0	0	0	1	0	0	1	5	0	0	0	0	0	0	0	0	0	0	0	0	0	0	1	0	0	0	0	0	0	0	0	0	1	1	0	0	0	0	0	3	0	0	0	0	0	0	0	0	0	0	4	0	0	0	0	0	0	0	0	1	0	0	0	4	0	2	0	0	0	0	0	4	0	0	18	0	0	0	0	0	0	0	1	0	0	0	0	0	0	0	0	1	0	0	0	0	0	0	0	0	0	0	0	0
ENSG00000228438.1	0	0	0	0	0	0	0	0	0	0	0	0	0	0	0	0	0	0	0	0	0	0	0	0	0	0	0	0	0	0	0	0	0	0	0	0	0	0	0	0	0	0	0	0	0	0	1	0	0	0	0	0	0	0	1	0	0	0	0	0	0	0	0	0	0	0	0	1	0	0	0	0	0	0	0	0	0	0	0	0	0	0	0	0	0	0	0	0	0	0	0	0	0	0	0	0	0	0	0	0	0	0	0	0	0	0	0	0
ENSG00000228440.1	0	0	0	0	0	0	0	0	0	0	0	13	0	0	0	0	0	0	0	0	2	0	0	0	0	0	0	0	0	0	0	0	0	0	0	0	0	0	0	0	0	0	0	0	0	0	0	0	0	0	0	0	0	0	0	0	0	0	0	0	0	0	0	0	0	0	0	1	0	0	0	0	0	0	0	0	0	0	0	0	0	0	0	0	0	0	0	0	0	0	0	0	1	0	0	0	0	0	0	0	0	0	0	0	0	0	0	0
ENSG00000228444.2	6	5	4	1	0	0	0	0	0	0	4	14	0	0	9	2	4	5	37	26	6	2	0	0	0	0	3	2	0	0	0	4	4	0	1	12	3	1	6	0	7	10	2	3	0	6	5	0	14	5	12	6	6	10	19	18	2	3	2	1	4	5	3	7	0	0	0	11	0	3	3	6	0	0	0	0	2	5	9	4	3	5	0	0	7	0	0	0	1	0	0	0	0	0	2	1	2	2	0	0	0	116	188	1	0	0	2	1
ENSG00000228445.1	31	58	33	12	20	21	14	9	7	88	83	97	0	0	14	43	66	71	49	380	22	81	51	52	12	7	3	11	0	0	0	12	101	22	951	19	274	43	297	313	9	194	39	109	43	38	65	53	51	91	40	34	66	159	597	157	37	127	13	20	14	44	290	39	47	8	19	373	0	169	45	62	8	140	2	6	425	2501	565	18	33	8	1	74	15	597	28	395	171	139	2	1	53	55	29	308	65	29	0	213	239	82	112	1	17	13	24	1
ENSG00000228446.2	0	2	3	3	5	0	0	0	1	59	9	43	0	0	1	0	38	46	59	38	27	1	0	0	0	5	1	7	0	0	0	0	46	0	74	34	48	21	29	9	29	36	5	31	7	16	32	4	2	1	7	0	8	1	352	162	18	27	3	2	5	3	0	3	0	0	0	275	138	2	2	4	0	2	4	5	33	142	182	0	1	0	1	2	0	1	1	0	0	1	3	0	6	2	2	55	0	0	0	0	0	258	0	4	4	5	6	5
ENSG00000228450.2	0	0	0	0	0	0	0	0	0	0	1	1	0	0	0	0	0	0	0	0	0	0	0	0	0	0	0	0	0	0	0	0	0	0	0	0	0	0	0	0	0	0	0	0	0	0	0	0	0	0	0	0	0	0	0	0	0	0	1	0	0	0	0	0	0	0	0	0	0	0	0	0	0	0	1	1	0	1	4	0	0	0	0	0	0	0	0	0	0	0	0	0	2	0	0	26	0	0	0	0	0	0	0	0	0	1	0	0
ENSG00000228451.5	37	27	61	9	12	17	37	5	4	48	50	41	0	0	19	25	26	28	125	97	19	25	44	23	9	7	32	19	0	0	0	8	25	2	85	275	44	29	36	22	83	28	15	47	11	29	51	20	34	20	25	17	65	43	45	119	19	29	20	11	39	40	31	16	17	10	6	78	774	62	30	37	123	64	2	4	97	72	82	5	5	1	13	5	3	29	10	17	10	9	179	348	6	17	4	28	3	58	1	14	10	0	0	17	5	10	15	10
ENSG00000228452.1	0	0	0	0	0	0	0	0	0	0	0	0	0	0	0	0	0	0	0	0	0	0	0	0	0	0	0	0	0	0	0	0	0	0	0	0	0	0	0	0	0	0	0	0	0	0	0	0	0	0	0	0	0	0	0	0	0	0	0	0	0	0	0	0	0	0	0	0	0	0	0	0	0	0	0	0	0	0	0	0	0	0	0	0	0	0	0	0	0	0	0	0	0	0	0	0	0	0	0	0	0	0	0	0	0	0	0	0
ENSG00000228453.1	0	0	0	0	0	0	0	0	0	0	0	1	0	0	0	0	0	0	0	0	0	0	0	1	0	0	0	0	0	0	0	0	0	0	0	0	0	0	1	0	0	0	0	0	0	0	0	0	1	0	0	0	0	0	1	0	0	0	0	0	0	0	0	0	0	0	0	0	3	0	0	0	0	0	0	0	0	0	1	0	0	0	0	0	0	0	0	0	0	0	0	0	1	0	0	0	0	0	0	1	1	0	0	0	0	0	0	0
ENSG00000228459.5	1	2	0	0	0	0	3	0	0	0	1	5	0	0	2	0	0	0	8	1	2	0	0	4	1	0	0	0	0	0	0	0	1	0	0	0	1	0	0	1	1	2	0	0	0	2	1	0	2	4	0	0	2	1	3	3	2	1	0	0	0	0	0	0	0	0	0	1	0	4	1	0	8	2	0	0	1	2	5	0	1	0	0	4	1	2	1	0	1	1	0	0	1	2	4	5	0	0	0	0	0	70	0	0	0	0	0	0
ENSG00000228460.1	0	0	0	0	0	0	0	0	0	0	0	6	0	0	0	0	1	0	0	0	0	0	0	0	0	0	0	0	0	0	0	0	0	0	0	0	0	0	0	1	0	0	0	1	0	0	0	0	0	0	0	0	0	0	2	0	0	2	0	0	0	0	0	0	0	0	0	0	0	0	0	0	0	0	0	2	0	0	0	0	0	0	0	0	0	0	0	0	0	0	0	0	0	0	1	0	0	0	0	0	0	0	0	0	1	0	0	0
ENSG00000228462.1	0	2	1	15	22	0	1	3	1	0	0	2	0	0	4	3	0	0	5	2	0	0	0	1	2	0	0	7	0	0	0	0	0	0	36	6	3	0	2	6	0	0	0	4	0	0	3	1	0	0	2	0	1	1	1	0	0	0	1	0	1	1	2	0	47	79	45	1	2005	1	1	1	0	0	0	0	4	2	9	0	0	0	0	0	0	3	0	1	1	1	0	0	0	23	0	2	1	0	3	5	0	0	0	0	1	1	0	0
ENSG00000228463.10	18	17	25	0	1	1	2	0	0	1	7	9	0	0	1	6	2	5	44	53	0	35	3	0	0	0	0	1	0	0	0	0	4	0	42	76	259	2	137	128	3	1	0	1	4	3	5	1	31	21	6	10	23	16	240	11	0	3	1	0	38	41	15	2	0	2	0	4	0	16	23	12	11	573	0	1	12	29	22	33	2	1	45	4	0	0	0	0	0	0	0	0	2	3	2	3	3	3	1	0	0	116	112	0	0	0	0	0
ENSG00000228464.1	0	0	0	0	0	0	0	0	0	0	0	0	0	0	0	0	0	0	0	0	0	0	0	0	0	0	0	0	0	0	0	0	0	0	0	0	0	0	0	0	0	0	0	0	0	0	0	0	0	0	0	0	0	0	0	0	0	0	0	0	0	0	0	0	0	0	0	0	0	0	0	0	0	0	0	0	0	0	0	0	0	0	0	0	0	0	0	0	0	0	0	0	0	0	0	0	0	0	0	0	0	0	0	0	0	0	0	0
ENSG00000228465.1	0	0	0	0	0	0	0	0	0	0	0	0	0	0	0	0	0	0	0	0	0	0	0	0	0	0	0	0	0	0	0	0	0	0	0	0	0	0	0	0	0	0	0	0	0	0	0	0	0	0	0	0	0	0	0	0	0	0	0	0	0	0	0	0	0	0	0	0	0	0	0	0	0	0	0	0	0	0	0	0	0	0	0	0	0	0	0	0	0	0	0	0	0	0	0	0	0	0	0	0	0	0	0	0	0	0	0	0
ENSG00000228466.1	0	0	1	0	0	0	0	0	0	3	2	0	0	0	1	1	0	0	0	1	1	0	0	0	0	1	0	0	0	0	0	1	0	0	0	0	0	0	1	0	0	0	0	1	0	0	0	0	0	0	1	0	0	0	0	5	0	3	1	0	1	0	0	0	0	0	0	0	0	0	0	2	0	0	0	1	1	6	0	0	0	0	0	0	0	2	1	0	1	2	0	0	0	0	0	1	0	0	0	0	1	0	0	0	0	0	0	1
ENSG00000228467.2	0	0	0	0	0	0	0	0	0	0	0	1	0	0	0	0	0	0	0	0	0	0	0	0	0	0	0	0	0	0	0	0	0	0	0	0	0	0	0	0	0	0	0	0	0	0	0	0	0	0	0	0	0	0	0	0	0	0	0	0	0	0	0	0	0	0	0	1	0	0	0	0	0	0	0	0	0	0	0	0	0	0	0	0	0	0	0	0	0	0	0	0	0	0	0	0	0	0	0	0	0	0	0	0	0	0	0	0
ENSG00000228470.1	0	1	1	2	0	0	0	0	0	2	0	5	0	0	0	2	2	1	3	16	0	0	0	0	0	1	1	3	0	0	0	0	1	0	18	10	7	2	4	3	1	1	2	1	1	8	7	0	1	1	0	2	4	0	12	10	3	2	3	1	3	1	0	0	0	0	0	6	0	1	0	1	0	0	0	0	2	20	5	5	0	2	1	1	0	0	0	0	0	0	0	0	3	0	1	7	1	3	0	0	0	110	0	1	0	1	1	3
ENSG00000228471.1	0	0	0	0	0	0	0	0	0	0	0	0	0	0	0	0	0	0	0	0	0	0	0	0	0	0	0	0	0	0	0	0	0	0	0	0	0	0	0	0	0	0	0	0	0	0	0	0	0	0	0	0	0	0	0	0	0	0	0	0	0	0	0	0	0	0	0	0	0	0	0	0	0	0	0	0	0	0	0	0	0	0	0	0	0	0	0	0	0	0	0	0	0	0	0	0	0	0	0	0	0	0	0	0	0	0	0	0
ENSG00000228473.1	0	2	0	0	0	0	0	0	0	33	0	1	0	0	0	0	0	0	0	1	0	0	0	0	0	1	0	2	0	0	0	1	0	0	64	0	0	0	0	0	0	0	0	6	0	0	41	0	0	1	3	1	0	0	2	2	0	0	0	0	0	0	0	1	0	0	0	2	0	0	0	0	0	0	0	0	4	15	3	0	0	0	0	0	0	0	0	0	0	0	0	1	0	1	2	0	0	0	0	0	0	0	0	0	0	0	0	0
ENSG00000228474.6	2102	1626	1168	2249	2353	1258	1327	261	197	2298	2617	1960	0	21	3677	2505	297	454	7779	9218	151	1584	1468	1098	789	301	284	909	16	11	11	2619	409	63	1549	13491	646	323	436	708	423	550	941	619	595	929	363	592	1066	1490	2124	2158	1329	1339	1163	1375	650	552	554	220	1440	1178	1289	1488	1072	1903	674	1312	42570	1703	1303	1754	10816	11113	147	24	2614	3820	2676	2213	1168	1607	2303	1427	1698	737	535	357	391	528	636	658	201	283	110	2441	1896	1801	1366	421	504	1457	1427	215	155	193	208	310
ENSG00000228476.3	0	0	0	0	0	0	0	0	0	0	0	0	0	0	0	0	0	0	0	0	0	0	0	0	0	0	0	0	0	0	0	0	0	0	0	0	0	0	0	0	0	0	0	0	0	0	0	0	0	0	0	0	0	0	0	0	0	0	0	0	0	0	0	0	0	0	0	0	0	0	0	0	0	0	0	0	0	0	0	0	0	0	0	0	0	0	0	0	0	0	0	0	0	0	0	0	0	0	0	0	0	0	0	0	0	0	0	0
ENSG00000228477.1	76	151	163	29	24	1	1	0	0	85	73	35	0	0	13	61	42	8	173	4224	6	445	13	2	1	0	0	2	0	0	0	10	138	41	555	614	223	56	213	371	1	42	12	74	118	54	15	8	104	482	40	781	229	180	273	43	37	42	18	26	273	89	71	516	0	0	0	40	59	272	216	1012	1	49	2	1	67	158	307	2	30	0	2	55	0	1	0	4	88	131	0	3	0	7	0	96	9	12	0	4	9	205	41	1	0	0	0	2
ENSG00000228478.1	0	0	0	0	0	0	0	0	0	0	0	3	0	0	0	0	0	0	0	0	1	0	0	0	0	0	0	0	0	0	0	0	0	0	0	0	1	0	0	0	0	0	0	1	0	0	1	0	0	0	0	0	0	0	0	0	0	0	0	0	0	0	0	0	0	0	0	0	0	0	0	0	0	0	0	0	0	0	0	0	0	0	0	0	0	0	0	0	0	0	0	2	0	0	0	0	0	0	0	0	0	0	0	0	0	0	0	0
ENSG00000228480.1	0	0	0	0	0	0	0	0	0	0	0	17	0	0	0	0	0	0	0	0	0	0	0	0	0	0	0	0	0	0	0	0	0	0	0	0	0	0	0	0	0	0	0	0	0	0	0	0	0	0	0	0	0	0	0	0	0	0	0	0	0	0	0	0	0	0	0	1	0	0	0	0	0	0	0	1	0	0	0	0	0	0	0	0	0	0	0	0	0	0	0	0	0	0	0	2	0	0	0	0	0	0	0	0	0	0	0	0
ENSG00000228481.1	0	2	0	0	1	0	0	1	0	18	8	32	0	0	0	0	8	17	0	0	3	1	0	0	0	0	1	2	0	0	0	1	29	4	72	0	16	9	20	5	9	11	1	5	10	3	14	2	0	0	1	2	0	1	98	54	8	7	2	1	0	0	1	0	0	0	0	97	0	0	0	0	4	0	2	0	35	38	54	0	0	0	0	0	0	0	0	0	1	0	0	0	0	1	4	40	0	0	0	0	0	38	0	1	4	4	0	0
ENSG00000228482.2	0	0	0	0	0	0	0	1	0	0	5	3	0	0	1	0	0	0	0	1	1	0	3	0	0	1	1	1	0	0	0	0	0	0	0	0	0	0	0	0	2	0	0	0	1	2	0	0	0	0	0	0	1	0	0	0	0	0	0	0	0	0	0	0	0	0	0	2	0	0	0	0	4	2	0	0	0	0	0	0	0	1	0	0	0	0	0	0	0	0	0	0	0	0	0	1	0	0	0	0	0	0	0	0	0	8	0	0
ENSG00000228484.3	3	1	4	2	3	0	2	0	0	12	5	11	0	0	1	6	12	14	1	64	4	8	0	0	0	0	0	0	0	0	0	0	11	0	0	0	21	3	16	8	11	7	1	22	0	4	15	0	3	7	6	2	1	9	38	34	6	25	0	0	5	9	1	5	0	0	0	13	1	6	5	2	1	0	1	2	21	17	6	3	2	0	1	1	1	0	0	0	1	0	3	0	1	1	1	7	2	1	2	0	0	0	188	1	2	2	2	1
ENSG00000228485.1	0	0	0	0	3	0	0	1	0	26	6	16	0	0	0	0	15	18	24	0	3	3	0	0	1	0	0	0	0	0	0	1	27	0	70	0	15	12	7	1	11	7	5	8	5	11	17	6	3	0	0	3	2	1	141	128	7	2	3	2	0	0	1	2	0	0	0	180	274	0	2	0	4	4	0	0	8	8	67	0	0	0	0	0	1	0	0	0	0	0	0	204	0	0	3	15	0	0	0	0	0	148	174	2	4	2	1	6
ENSG00000228486.11	148	241	275	21	23	1	2	11	8	82	48	146	0	0	79	56	85	24	790	1063	17	211	14	1	2	13	14	27	0	0	0	49	84	13	346	1126	116	54	101	75	85	108	44	72	37	79	111	21	242	164	45	215	222	243	229	218	53	120	40	20	212	265	224	129	2	0	7	215	3	193	175	239	19	67	7	8	163	149	323	72	71	25	58	168	65	4	1	0	0	0	64	0	7	24	11	66	134	85	73	2	0	453	121	15	20	12	7	21
ENSG00000228487.2	6	11	5	1	2	0	0	0	0	4	0	8	0	0	1	1	2	1	8	17	0	1	0	0	0	1	0	3	0	0	0	0	0	0	16	44	9	3	2	4	2	4	1	1	5	12	8	2	8	10	0	10	8	24	15	12	1	4	0	1	7	11	12	23	0	0	0	9	0	5	3	6	3	9	0	0	3	11	21	0	1	1	1	2	1	0	0	0	0	0	0	0	0	3	0	1	0	3	6	0	0	36	0	1	0	1	1	2
ENSG00000228488.1	0	0	0	0	0	0	0	0	0	0	0	1	0	0	0	0	0	0	0	0	0	0	0	0	0	1	0	0	0	0	0	0	0	0	0	0	0	0	0	0	0	0	0	0	0	0	0	0	0	0	0	0	0	0	0	1	0	0	0	0	0	0	0	0	0	0	0	0	0	0	0	0	0	0	0	0	0	0	1	0	0	0	0	0	0	0	0	0	0	0	0	0	0	0	0	0	0	0	0	0	0	0	0	0	0	0	0	0
ENSG00000228489.1	0	0	0	0	0	0	0	0	0	0	0	0	0	0	0	0	0	0	0	0	1	0	0	0	0	0	0	0	0	0	0	0	0	0	0	0	1	0	0	0	18	0	0	0	0	0	0	0	0	0	0	0	0	0	1	1	0	0	0	0	0	0	0	0	0	0	0	4	0	0	0	0	0	0	0	1	0	0	1	0	0	0	0	0	0	0	0	0	0	0	0	0	0	0	0	0	0	0	0	1	0	0	0	0	0	0	0	0
ENSG00000228492.2	7	75	78	48	33	0	1	6	7	131	6	44	0	0	3	15	108	114	94	311	22	60	8	0	1	13	4	31	0	0	0	2	144	2	461	140	151	45	101	34	114	103	17	84	39	77	104	12	82	91	22	38	79	56	291	166	38	61	21	6	70	84	94	55	4	2	0	206	0	21	56	94	0	10	12	6	233	446	529	13	15	4	51	17	3	12	1	3	4	3	0	0	14	16	29	260	0	2	0	3	3	749	772	21	14	18	7	10
ENSG00000228495.3	9	13	3	11	12	10	11	1	3	12	19	57	0	0	10	16	21	3	41	87	15	16	29	7	18	3	2	7	0	0	0	8	5	0	51	40	22	11	18	12	19	13	15	6	3	20	21	6	14	5	13	14	19	23	42	68	1	11	9	5	14	16	15	12	0	1	0	44	310	19	10	14	23	51	11	9	22	43	63	0	7	4	9	9	5	2	2	0	0	0	0	17	10	10	16	15	4	23	16	7	0	0	254	0	6	5	13	12
ENSG00000228496.2	0	0	0	0	0	0	0	0	0	0	0	5	0	0	0	0	0	1	0	0	1	0	0	0	0	0	0	0	0	0	0	0	0	0	0	0	0	0	0	0	5	0	0	0	2	0	0	0	1	0	0	0	0	0	0	0	0	0	0	0	0	0	0	0	0	0	0	0	0	0	0	0	0	0	0	0	2	0	0	0	0	0	0	0	0	0	0	0	0	0	0	0	0	0	1	1	0	0	0	0	0	0	0	0	0	0	0	0
ENSG00000228499.1	0	0	0	2	0	1	0	21	13	0	2	3	0	0	58	12	1	1	0	0	4	0	0	0	0	16	46	62	0	0	0	42	0	0	0	0	2	0	2	1	0	0	1	0	0	2	0	1	0	1	1	0	1	1	3	0	1	1	0	0	0	2	0	1	0	0	0	1	67	0	1	0	0	2	11	2	0	2	3	0	0	1	0	0	0	1	0	0	0	1	0	0	8	12	7	1	0	0	0	1	1	0	0	5	7	10	1	33
ENSG00000228501.2	0	0	1	1	3	3	0	0	0	18	12	87	0	0	1	2	10	21	5	5	5	0	1	0	0	0	2	1	0	0	0	2	22	0	111	14	52	6	23	16	3	8	8	9	7	17	21	4	1	0	1	1	1	2	47	37	17	9	9	5	0	2	1	1	3	2	0	100	8	2	1	0	8	16	0	0	16	60	57	2	0	0	0	0	0	7	39	6	15	36	0	0	0	6	2	23	0	2	0	27	10	48	140	3	5	4	3	3
ENSG00000228502.1	27	50	39	12	12	7	4	8	4	34	64	42	0	0	74	98	4	3	34	83	101	38	12	8	7	7	7	18	0	0	0	37	8	2	16	15	9687	6	8544	13606	10	11	17	30	5	26	30	25	22	30	18	24	31	20	5829	33	18	24	13	4	31	31	21	39	7	8	5	23	8	39	27	23	13	26128	10	3	28	79	72	0	10	5	24	4	7	357	21	15	18	15	11	15	8	20	11	31	12	6	2	38	34	253	2	11	9	16	27	26
ENSG00000228503.1	0	0	0	0	0	0	0	0	0	4	5	1	0	0	0	0	0	0	0	0	0	0	0	0	0	0	0	0	0	0	0	0	0	0	0	0	0	0	1	0	0	0	0	0	0	0	0	0	0	0	0	0	0	0	0	0	0	0	0	0	0	0	0	0	0	0	0	0	0	0	0	0	0	0	0	0	0	0	0	0	0	0	0	0	0	0	0	0	0	0	0	0	0	0	0	0	0	0	0	0	0	0	0	0	0	0	0	0
ENSG00000228504.1	0	0	0	0	0	0	0	0	0	0	1	1	0	0	0	0	0	0	0	0	0	0	0	0	0	0	0	0	0	0	0	0	1	0	0	0	0	0	0	0	0	0	0	0	0	0	0	0	0	0	0	0	0	0	3	1	0	0	0	0	0	0	0	0	0	0	0	0	0	0	0	0	0	0	0	0	0	0	1	0	0	0	0	0	0	0	0	0	0	0	0	0	2	0	0	1	0	0	0	0	0	0	0	0	0	0	0	0
ENSG00000228505.5	0	0	0	0	0	0	0	0	0	0	0	2	0	0	0	0	0	1	0	0	0	0	0	0	0	0	0	1	0	0	0	0	0	0	0	0	0	0	0	0	0	0	0	0	0	0	0	0	1	0	0	0	0	0	0	0	0	0	0	0	0	0	0	0	0	0	0	0	0	0	0	0	0	0	0	0	0	0	0	0	0	0	0	0	0	0	0	0	0	1	0	0	0	0	0	0	0	0	0	0	0	0	0	0	0	0	0	0
ENSG00000228506.4	82	65	98	55	33	32	24	10	17	143	95	73	0	0	52	62	81	70	135	237	18	130	17	29	10	23	11	41	0	0	0	41	127	21	366	192	228	81	130	108	145	163	107	131	64	154	140	48	93	71	108	70	143	98	256	263	90	178	81	25	161	178	95	117	32	19	11	230	261	120	167	80	205	261	19	4	134	298	322	26	23	31	65	66	45	1	0	0	1	0	0	0	17	38	28	134	33	116	61	1	0	983	316	14	19	28	31	42
ENSG00000228507.1	1	0	4	0	1	0	0	0	0	1	2	4	0	0	1	0	1	1	4	4	2	2	2	0	0	0	0	2	0	0	0	1	1	0	0	1	2	1	0	1	1	0	2	1	0	1	1	2	0	3	0	4	1	4	6	2	0	0	2	1	0	1	1	3	0	2	0	0	0	6	4	0	4	17	0	0	1	1	0	0	4	0	5	1	0	6	1	5	3	5	0	0	2	0	1	5	0	0	0	3	4	0	0	0	0	0	0	1
ENSG00000228509.7	2	3	8	3	6	1	0	15	17	31	9	58	0	0	4	2	28	29	15	24	16	12	2	2	0	14	82	84	0	0	0	0	24	12	59	20	37	12	10	8	17	13	8	35	4	9	64	7	4	5	2	6	3	11	214	77	12	15	6	4	6	6	2	5	0	5	13	148	5	12	8	12	136	89	22	3	76	75	151	5	62	26	12	6	2	2	3	1	9	2	5	0	2	7	77	97	0	5	5	3	1	304	684	61	29	25	25	4
ENSG00000228510.2	0	0	0	0	0	0	0	0	1	0	1	4	0	0	0	1	0	1	0	0	1	0	0	0	0	0	1	1	0	0	0	0	0	0	0	0	3	0	4	5	2	0	1	0	0	2	0	0	0	0	0	2	0	1	0	4	0	0	0	0	0	0	0	0	0	0	0	2	0	0	1	0	0	0	0	2	0	1	0	0	0	0	1	0	0	1	1	0	0	0	0	0	0	1	2	0	0	0	0	0	0	0	0	0	0	0	0	0
ENSG00000228513.1	2	2	1	7	2	0	0	1	2	31	0	22	0	0	0	0	32	31	17	27	10	2	0	0	0	3	2	4	0	0	0	0	48	6	102	6	40	13	12	6	16	6	2	18	0	8	28	4	1	2	0	0	4	2	203	90	5	11	0	1	3	1	2	1	0	0	0	108	0	0	2	0	0	0	0	0	12	64	116	0	2	0	0	1	0	3	2	1	3	5	0	0	2	0	1	13	0	1	0	4	0	240	112	6	5	4	5	10
ENSG00000228517.3	0	0	0	0	0	0	0	0	0	0	0	0	0	0	0	0	0	0	0	0	0	0	0	0	0	0	0	0	0	0	0	0	0	0	0	0	0	0	0	0	0	0	0	0	0	0	0	0	0	0	0	0	0	0	2	0	0	0	0	0	0	0	0	0	0	0	0	0	0	0	0	0	0	0	0	0	0	0	0	0	0	0	0	0	0	0	0	0	0	0	0	0	0	0	0	0	0	0	0	0	0	0	0	0	0	0	0	0
ENSG00000228518.1	0	0	0	0	0	0	0	0	0	0	0	1	0	0	0	0	0	0	0	0	0	0	0	0	0	0	0	0	0	0	0	0	0	0	0	0	0	0	0	0	0	0	0	0	0	0	0	0	0	0	0	0	0	0	0	0	0	0	0	0	0	0	0	0	0	0	0	0	0	0	0	0	0	0	0	0	0	0	0	0	0	0	0	0	0	0	0	0	0	0	0	0	0	0	0	0	0	0	0	0	0	0	0	0	0	0	0	0
ENSG00000228519.3	4	7	3	3	4	2	4	0	0	3	4	4	0	0	5	3	0	1	16	36	0	6	2	3	3	1	0	1	0	1	0	4	2	0	0	30	70	0	57	88	3	1	4	4	1	6	3	4	4	7	11	8	8	12	3	1	2	4	1	3	4	5	4	8	2	1	2	5	44	3	6	16	10	227	0	0	5	18	5	2	1	2	0	3	4	3	0	4	3	2	0	0	2	1	1	7	5	3	1	3	9	0	0	0	0	2	0	1
ENSG00000228521.2	0	0	0	0	0	0	0	0	0	0	1	2	0	0	0	0	0	0	0	0	0	0	0	0	0	0	0	0	0	0	0	0	0	0	0	0	0	0	0	0	0	0	0	0	0	0	0	0	0	0	0	0	0	0	0	0	0	0	0	0	1	0	0	0	0	0	0	0	80	0	0	0	0	0	0	0	0	0	0	0	0	1	0	0	0	0	0	0	0	0	0	0	0	0	0	0	0	0	0	0	0	0	0	0	0	0	0	0
ENSG00000228522.3	0	3	2	1	2	0	0	0	0	8	1	26	0	0	0	0	1	5	2	0	0	0	0	0	1	0	0	0	0	0	0	0	15	0	6	5	4	0	2	2	1	0	0	0	5	5	0	2	2	1	0	6	2	2	13	21	1	3	2	0	2	7	2	0	0	0	0	51	0	1	0	3	2	0	0	0	51	8	6	0	0	0	0	0	0	10	5	8	3	13	0	0	0	0	0	30	0	0	0	9	6	68	240	0	0	0	0	0
ENSG00000228523.1	0	0	0	0	0	0	0	0	0	0	0	2	0	0	0	0	0	1	0	0	0	0	0	0	0	0	0	0	0	0	0	0	0	0	0	0	1	0	1	0	0	0	0	4	0	5	0	0	1	0	0	0	0	0	2	1	0	0	1	0	0	0	0	0	0	0	0	2	0	0	0	0	0	0	0	0	0	0	0	0	0	0	0	0	0	4	0	0	0	0	0	0	1	0	0	0	0	0	4	0	0	0	0	0	0	0	0	0
ENSG00000228525.1	3	2	9	0	0	0	0	2	0	0	4	2	0	0	0	0	2	2	1	25	0	6	1	0	0	1	1	5	0	0	0	0	1	0	38	0	0	0	3	0	0	4	0	0	0	3	6	0	6	8	0	7	4	15	32	13	1	1	0	0	10	12	18	1	0	0	0	26	0	9	11	10	0	0	2	0	6	11	44	0	0	0	8	0	0	0	0	0	0	0	0	0	6	0	3	5	0	0	0	0	0	40	0	0	2	0	0	1
ENSG00000228526.8	206	297	190	12	15	0	2	75	66	45	92	116	4	1638	64	88	79	95	756	583	45	235	25	4	1	89	80	231	204	0	1682	27	152	4	406	704	315	57	204	147	104	164	110	68	156	354	328	87	258	438	186	947	102	591	347	307	108	230	112	9	462	592	698	238	4	0	0	272	160	469	204	428	13	216	38	5	291	1699	904	513	383	24	434	306	364	29	4	17	5	1	1	0	81	109	64	174	274	399	34	5	2	1775	1813	30	66	21	54	48
ENSG00000228527.1	0	1	3	2	1	0	0	0	0	0	0	6	0	0	0	0	0	1	9	7	0	2	1	1	0	0	0	0	0	0	0	0	1	0	24	0	1	0	0	0	0	0	0	0	0	0	0	1	1	1	0	2	2	2	1	2	0	1	0	0	3	3	1	2	0	0	0	1	0	2	0	0	2	0	0	0	0	2	1	0	1	1	2	0	2	0	0	0	0	0	0	0	0	2	0	0	0	0	0	0	0	0	0	0	0	0	2	0
ENSG00000228528.2	0	0	0	0	0	0	0	0	0	0	0	9	0	0	0	0	0	0	0	0	3	0	0	0	0	0	0	0	0	0	0	0	0	0	0	0	0	0	0	0	0	0	0	0	0	0	0	0	0	0	0	0	0	0	0	0	0	0	0	0	0	0	0	0	0	0	0	1	0	0	0	0	0	0	0	1	0	0	0	0	0	0	0	0	0	0	0	0	0	0	0	0	0	0	1	3	0	0	0	0	0	0	0	0	0	0	0	0
ENSG00000228530.1	0	0	0	0	0	0	0	0	0	0	0	0	0	0	0	0	0	0	0	0	0	0	0	0	0	0	0	0	0	0	0	0	0	0	0	0	0	0	0	0	0	0	0	0	0	0	0	0	0	0	0	0	0	0	0	0	0	0	0	0	0	0	0	0	0	0	0	0	0	0	0	0	0	0	0	1	0	0	0	0	0	0	0	0	0	0	0	0	0	0	0	0	0	0	0	0	0	0	0	0	0	0	0	0	0	0	0	0
ENSG00000228532.4	9	5	0	3	2	0	1	1	0	1	1	4	0	0	1	0	0	0	2	7	0	7	1	0	0	0	0	1	0	0	0	2	0	0	0	0	268	0	226	346	0	0	0	1	1	0	0	0	5	5	3	3	6	9	359	4	0	0	0	0	6	6	6	7	1	2	0	0	11	10	1	5	18	1852	1	0	8	12	14	2	4	9	0	1	0	5	4	1	4	1	0	0	0	3	0	5	2	2	0	3	4	0	0	0	0	0	0	0
ENSG00000228536.3	1	9	6	6	11	1	0	0	1	36	4	10	0	0	0	1	20	6	10	11	7	1	0	0	0	0	0	4	0	0	0	0	23	3	164	12	23	20	22	4	27	21	3	25	8	7	16	7	3	6	2	7	2	7	50	48	6	17	6	3	4	2	5	1	0	0	0	43	4	0	2	8	0	1	3	0	9	50	65	5	1	0	2	0	6	0	0	0	0	1	0	0	8	10	9	23	3	2	2	0	0	52	216	5	5	2	11	1
ENSG00000228538.7	0	0	0	0	0	0	0	0	0	5	1	1	0	0	0	0	1	4	0	0	0	0	0	0	0	0	0	0	0	0	0	0	6	0	6	0	5	1	1	0	2	2	1	7	2	4	5	1	0	0	0	0	0	0	3	0	3	5	1	1	0	1	0	0	0	0	0	1	0	0	0	1	0	0	0	1	5	0	0	0	1	0	0	0	0	0	0	0	1	0	0	0	4	0	0	1	0	0	0	0	0	68	0	0	0	0	0	0
ENSG00000228539.1	0	0	0	0	0	0	0	0	0	0	0	5	0	0	0	0	0	0	0	0	3	0	0	0	0	0	0	0	0	0	0	0	0	0	0	0	0	0	0	0	0	0	0	0	0	0	0	0	0	0	0	0	0	0	0	0	0	0	0	0	0	0	0	0	0	0	0	0	0	0	0	0	0	0	0	0	0	0	0	0	0	0	0	0	0	0	0	0	0	0	0	0	2	0	1	0	0	0	0	0	0	0	0	0	0	0	0	0
ENSG00000228540.1	0	1	2	1	1	0	1	3	0	12	9	11	0	0	2	1	15	2	5	3	6	0	1	0	0	0	0	3	0	0	0	1	8	6	89	8	18	5	3	2	7	3	2	7	1	5	8	1	0	1	1	1	2	4	60	37	2	7	7	1	2	0	0	0	0	0	4	72	0	3	0	0	1	9	2	1	28	49	88	1	2	0	0	1	3	0	0	0	0	0	0	0	2	2	7	25	1	0	0	0	0	0	0	10	4	2	2	0
ENSG00000228541.3	4	3	3	2	1	0	1	0	0	11	3	16	0	0	8	1	6	1	22	13	7	0	0	3	0	1	1	5	0	0	0	0	10	0	18	19	12	0	6	2	2	7	0	10	1	3	9	3	5	4	8	3	6	2	20	9	2	4	4	0	7	5	3	6	0	0	0	5	3	4	2	3	8	0	1	1	9	6	5	0	5	1	3	1	2	0	0	0	0	0	0	27	2	0	0	4	1	3	18	0	0	56	0	0	0	1	0	1
ENSG00000228543.1	0	0	0	0	0	0	0	0	0	0	1	4	0	0	0	0	2	1	1	2	7	0	0	0	0	0	0	0	0	0	0	1	0	0	0	0	0	0	0	0	0	0	0	0	0	0	0	0	0	0	0	0	0	0	1	1	0	0	0	0	0	0	0	3	0	0	0	4	0	0	0	0	0	0	0	0	0	0	0	1	0	0	0	0	0	1	0	0	0	0	0	0	2	0	0	1	0	0	0	0	0	0	0	0	0	0	0	0
ENSG00000228544.1	30	105	135	6	11	11	9	13	11	43	32	35	0	0	28	13	7	7	173	228	1	65	15	29	10	11	10	40	0	0	0	11	18	0	156	266	46	19	33	32	23	41	50	34	32	63	37	25	105	86	17	71	77	73	20	17	17	28	30	5	89	94	75	79	0	0	0	13	0	109	78	104	62	77	5	0	30	96	92	37	7	9	41	60	52	24	5	5	7	6	0	0	4	13	8	33	8	40	20	17	27	54	89	8	2	5	2	8
ENSG00000228546.2	0	1	0	0	0	0	5	0	0	0	1	0	0	0	10	5	0	0	0	2	0	0	6	0	0	0	0	0	0	0	0	11	0	0	0	0	13	0	8	8	1	0	0	0	0	0	0	0	0	0	0	0	0	0	5	0	1	0	0	0	0	0	0	0	0	0	3	0	1	0	0	0	0	2	0	0	2	2	1	0	0	0	0	0	0	46	0	1	1	0	0	0	1	0	0	0	0	0	0	5	125	0	0	0	0	0	0	0
ENSG00000228547.5	1	0	0	0	0	0	0	0	0	1	2	2	0	0	0	0	0	0	0	0	0	0	0	0	0	0	0	0	0	0	0	0	0	0	0	0	2	0	3	4	0	0	1	0	0	0	0	0	0	0	0	0	0	0	0	0	0	0	0	0	0	1	0	0	0	0	0	0	0	0	0	0	0	0	0	0	0	2	0	1	0	0	0	0	1	4	1	0	0	1	0	0	0	0	0	0	0	0	0	1	0	0	0	0	0	0	0	0
ENSG00000228548.1	0	0	0	0	1	0	0	0	0	6	0	4	0	0	0	1	1	2	0	0	0	0	0	0	0	0	0	0	0	0	0	0	4	0	0	0	8	4	2	1	4	4	5	6	1	9	3	3	0	0	0	0	0	1	42	35	2	2	5	3	1	0	0	0	0	0	0	44	643	0	0	0	0	0	0	1	1	5	26	0	0	0	0	0	0	0	0	0	0	0	0	1	1	1	0	4	0	0	0	0	0	0	0	1	1	0	0	0
ENSG00000228549.5	39	13	47	3	0	20	19	4	0	13	5	39	0	0	2	7	3	2	12	66	41	58	15	4	11	9	7	15	0	0	0	0	2	0	5	9	10	5	5	26	2	6	2	3	9	8	4	5	20	3	11	5	12	21	10	0	1	24	2	1	6	9	19	35	0	0	0	1	0	39	22	9	10	8	21	85	20	1	1	0	3	8	7	0	3	2	0	0	0	0	24	1	4	2	11	8	1	31	0	0	5	0	0	0	0	2	1	0
ENSG00000228550.1	0	0	0	1	0	0	0	0	0	8	4	1	0	0	0	0	1	4	1	5	4	0	0	0	0	0	0	1	0	0	0	0	3	0	10	0	4	2	1	3	2	2	0	1	0	1	5	0	0	0	0	0	0	0	1	2	0	0	1	0	0	0	0	1	0	0	0	1	0	0	0	0	0	0	1	0	0	1	15	0	0	0	0	0	0	0	0	0	0	0	1	0	0	0	0	2	0	0	0	0	0	0	0	1	2	0	0	0
ENSG00000228551.1	0	0	0	0	0	0	0	0	0	0	0	3	0	0	0	0	0	9	6	3	0	0	0	0	0	0	0	2	0	0	0	0	1	1	24	0	8	2	7	10	0	0	0	0	0	1	1	1	0	0	0	0	0	0	13	17	0	0	0	0	1	0	1	0	0	0	0	14	1	0	0	0	0	8	1	0	0	0	22	0	0	0	0	0	0	0	2	0	0	6	0	0	0	0	0	3	0	1	1	1	0	0	0	0	0	0	0	0
ENSG00000228553.1	0	0	0	0	0	0	0	0	0	0	2	1	0	0	0	0	1	0	0	0	0	0	0	0	0	0	0	0	0	0	0	0	0	0	0	0	1	1	0	0	2	0	0	0	0	0	0	0	0	0	0	0	0	0	0	0	0	1	0	0	0	0	0	0	0	0	0	0	0	0	0	0	0	0	0	0	0	0	0	0	0	0	0	0	0	0	0	0	0	0	0	0	0	0	0	0	0	0	0	0	0	0	0	0	0	0	0	0
ENSG00000228554.1	1	4	2	0	0	0	0	1	1	14	5	18	0	0	1	1	10	19	26	41	5	2	4	1	0	2	4	2	0	0	0	0	17	0	10	5	14	5	11	6	11	5	6	13	1	9	10	1	4	5	0	4	2	1	61	56	0	7	0	0	1	4	4	4	0	2	0	19	0	6	3	3	0	0	2	1	4	14	41	0	0	0	2	0	0	0	1	0	0	0	0	0	4	4	3	11	0	1	10	0	0	78	0	0	1	2	2	4
ENSG00000228557.1	0	0	0	0	0	0	0	0	0	0	0	4	0	0	0	0	0	0	0	0	1	0	0	0	0	0	0	0	0	0	0	0	0	0	0	0	0	0	0	0	0	0	0	1	0	0	0	0	0	0	0	1	0	0	0	0	0	0	0	0	0	0	0	0	0	0	0	1	0	0	0	0	0	0	0	3	0	0	0	0	0	0	0	0	0	0	0	0	0	0	0	0	0	0	0	1	0	0	0	0	0	0	0	0	0	0	0	0
ENSG00000228559.2	0	0	0	0	0	0	0	0	0	0	4	4	0	0	0	0	0	1	0	2	1	0	0	0	0	0	0	0	0	0	0	0	0	0	0	0	0	0	0	1	1	0	0	2	0	0	0	0	0	1	0	0	0	0	0	0	1	0	0	0	0	0	0	0	0	0	0	2	1	0	1	2	1	0	0	4	1	0	5	0	0	1	0	0	0	0	0	0	0	0	0	0	0	0	0	0	0	0	0	0	0	0	0	0	0	0	0	0
ENSG00000228560.1	6	2	1	1	1	3	3	0	0	7	1	16	0	0	2	5	2	3	13	39	1	3	6	0	1	1	0	2	0	0	0	0	4	8	71	14	1	0	2	1	0	2	0	10	1	0	11	1	1	16	7	1	4	3	16	5	2	0	0	0	2	0	1	11	0	1	1	23	0	1	1	2	5	0	0	0	16	25	5	0	1	0	0	0	0	0	0	0	0	0	0	0	2	2	2	2	0	7	0	0	0	0	0	3	2	5	5	0
ENSG00000228561.2	0	1	1	3	1	0	0	0	0	0	0	2	0	0	0	0	0	0	0	18	0	0	0	0	0	0	0	0	0	0	0	0	6	0	0	9	1	0	0	0	0	0	0	0	0	0	2	0	0	0	0	1	0	0	1	0	0	0	0	0	0	0	0	3	0	0	0	1	0	0	1	0	9	2	0	2	0	1	1	0	4	0	4	0	0	0	0	0	0	0	0	0	0	0	0	2	1	0	0	0	0	0	31	0	0	0	1	0
ENSG00000228563.1	7	4	3	0	1	0	0	1	0	75	0	11	0	0	3	3	28	1	3	21	5	7	0	1	0	1	0	2	0	0	0	0	7	8	184	0	20	19	32	14	1	71	1	67	14	6	32	8	3	2	1	0	5	4	119	90	10	29	1	10	3	0	0	1	0	0	0	142	0	4	3	1	0	0	0	1	3	6	22	0	0	0	4	1	0	0	0	0	0	0	0	0	2	8	0	4	0	0	0	0	0	247	0	0	0	1	5	0
ENSG00000228564.2	0	0	0	0	0	0	0	0	0	0	2	8	0	0	0	0	0	0	0	0	3	0	0	0	0	0	0	0	0	0	0	0	0	0	0	0	0	0	0	1	0	0	0	0	0	0	0	0	0	0	1	0	0	0	1	0	0	0	0	0	0	0	0	0	0	0	0	3	0	0	0	0	3	0	0	1	0	0	0	0	0	0	0	0	0	0	0	0	0	0	0	0	3	0	3	1	0	0	0	0	0	0	0	0	0	0	0	0
ENSG00000228566.2	0	0	0	0	1	0	0	0	0	3	9	9	0	0	0	1	2	0	0	0	1	0	0	0	0	0	1	2	0	0	0	0	0	0	0	0	1	0	0	0	0	0	0	0	0	0	0	0	0	0	0	0	0	0	0	17	0	2	1	0	0	0	0	0	0	1	0	12	0	0	0	0	1	0	3	1	3	0	2	0	0	0	0	0	0	0	0	0	1	0	0	0	0	0	6	0	0	0	0	0	0	0	0	0	0	0	0	1
ENSG00000228567.3	0	0	0	0	0	0	0	0	0	1	0	3	0	0	0	0	0	0	0	0	0	0	0	0	0	0	0	0	0	0	0	0	0	0	0	0	0	0	0	0	0	0	0	0	0	0	0	0	0	0	0	0	0	0	0	0	0	0	0	0	0	0	0	0	0	0	0	0	0	0	0	0	0	0	0	0	1	1	0	0	0	0	0	0	0	0	0	0	0	0	0	0	0	0	0	2	0	0	0	0	0	0	0	0	0	0	0	0
ENSG00000228568.1	0	1	0	0	0	0	0	1	0	9	0	9	0	0	0	0	7	6	1	0	2	0	0	0	0	0	0	1	0	0	0	0	2	0	3	0	13	1	4	2	4	5	1	4	3	2	3	0	0	0	0	0	1	0	26	16	0	6	4	0	0	0	0	0	0	0	0	18	2	0	0	0	0	0	1	0	9	36	29	0	0	0	0	0	1	1	0	0	0	1	0	0	0	0	2	14	0	0	0	0	0	0	0	3	1	0	1	1
ENSG00000228570.8	8	12	6	0	0	2	1	0	1	34	21	8	0	0	8	4	2	1	28	61	1	11	9	0	4	0	0	2	0	0	0	3	4	9	113	8	338	2	217	262	8	10	16	10	7	9	4	4	17	18	5	10	12	12	257	32	2	2	11	4	8	33	26	5	0	0	0	8	0	30	14	25	30	267	0	0	29	114	16	5	2	1	15	8	12	94	26	12	0	59	0	0	0	4	1	24	36	4	0	65	8	47	86	2	1	0	0	2
ENSG00000228571.1	0	0	0	0	0	0	0	0	0	0	0	0	0	0	0	0	0	0	0	0	0	0	0	0	0	0	0	0	0	0	0	0	0	0	0	0	0	0	0	0	0	0	0	0	0	0	0	0	0	0	0	0	0	0	0	0	0	0	0	0	0	0	0	0	0	0	0	0	0	0	0	0	0	0	0	0	0	0	0	0	0	0	0	0	0	0	0	0	0	0	0	0	0	0	0	0	0	0	0	0	0	0	0	0	0	0	0	0
ENSG00000228572.7	0	0	0	0	0	0	0	0	0	0	0	0	0	0	0	0	0	0	0	0	0	0	0	0	0	0	0	0	0	0	0	0	0	0	0	0	0	0	0	0	0	0	0	0	0	0	0	0	0	0	0	0	0	0	0	0	0	0	0	0	0	0	0	0	0	0	0	0	0	0	0	0	0	0	0	0	0	0	0	0	0	0	0	0	0	0	0	0	0	0	0	0	0	0	0	0	0	0	0	0	0	0	0	0	0	0	0	0
ENSG00000228572.7_PAR_Y	0	0	0	0	0	0	0	0	0	0	0	0	0	0	0	0	0	0	0	0	0	0	0	0	0	0	0	0	0	0	0	0	0	0	0	0	0	0	0	0	0	0	0	0	0	0	0	0	0	0	0	0	0	0	0	0	0	0	0	0	0	0	0	0	0	0	0	0	0	0	0	0	0	0	0	0	0	0	0	0	0	0	0	0	0	0	0	0	0	0	0	0	0	0	0	0	0	0	0	0	0	0	0	0	0	0	0	0
ENSG00000228573.1	0	0	1	0	2	0	0	0	1	6	5	6	0	0	0	0	0	1	1	11	0	0	0	0	0	0	1	0	0	0	0	0	2	0	10	0	3	0	0	0	0	1	1	0	1	0	4	0	0	0	0	0	2	0	5	6	2	1	0	0	0	0	0	1	0	0	0	6	0	0	0	0	4	0	1	0	4	14	7	0	0	0	0	0	0	0	0	0	0	0	1	0	0	0	2	1	1	0	0	0	0	0	0	0	0	1	0	1
ENSG00000228577.1	0	0	0	0	0	0	0	0	0	2	0	5	0	0	0	0	0	0	0	1	0	0	0	0	0	0	0	0	0	0	0	0	0	0	0	0	1	0	2	2	5	0	0	0	2	5	1	1	0	0	0	0	1	0	0	33	0	1	2	0	0	0	0	0	0	0	0	0	0	1	0	0	0	0	0	0	0	1	15	0	0	0	0	0	0	0	0	0	0	0	0	0	0	0	0	2	0	0	0	0	0	0	0	0	0	0	0	1
ENSG00000228578.1	0	0	0	0	0	0	0	0	0	0	0	0	0	0	0	0	0	0	0	0	0	0	0	0	0	0	0	0	0	0	0	0	0	0	0	0	0	0	0	0	0	0	0	0	0	0	0	0	0	0	0	0	0	0	0	0	0	0	0	0	0	0	0	0	0	0	0	0	0	0	0	0	0	0	0	0	0	0	0	0	0	0	0	0	0	0	0	0	0	0	0	0	0	0	0	0	0	0	0	0	0	0	0	0	0	0	0	0
ENSG00000228585.1	0	0	0	0	0	0	0	0	0	0	1	1	0	0	0	0	0	0	0	0	0	0	0	0	0	0	0	0	0	0	0	0	0	0	0	0	0	0	0	0	0	0	0	0	0	0	0	0	0	0	0	0	0	0	0	0	0	0	0	0	0	0	0	0	0	0	0	0	0	0	0	0	0	0	0	0	0	0	0	0	0	0	0	0	0	0	0	0	0	0	0	0	0	0	0	0	0	0	0	0	0	0	0	0	0	0	0	0
ENSG00000228586.1	0	0	0	0	0	0	0	0	0	0	2	1	0	0	0	0	0	0	0	0	0	0	0	0	0	0	0	0	0	0	0	0	0	0	18	0	0	1	0	0	0	0	1	0	0	0	0	0	0	0	0	0	0	0	0	0	0	3	0	0	0	0	0	0	0	0	0	1	0	0	0	1	0	0	0	0	0	0	0	0	0	0	0	0	0	0	0	0	0	0	0	0	0	0	0	0	0	0	0	0	0	0	0	0	0	0	0	0
ENSG00000228587.1	0	0	0	0	0	0	0	0	0	0	1	3	0	0	0	0	0	0	0	0	0	0	0	0	0	0	0	0	0	0	0	0	0	0	0	0	0	0	0	0	4	0	0	0	0	0	0	0	0	0	0	0	0	0	0	0	0	0	0	0	0	0	0	0	0	0	0	1	0	0	0	0	0	0	0	1	0	0	1	0	0	1	0	0	0	0	0	0	0	0	0	0	1	0	0	0	0	0	0	0	0	0	0	0	0	0	0	0
ENSG00000228589.3	8	12	13	8	8	6	3	0	0	11	12	5	0	0	0	11	1	0	52	97	2	10	2	4	3	0	0	3	0	0	0	7	2	1	10	118	390	0	413	452	1	0	4	1	3	1	4	0	7	13	8	9	14	10	563	6	2	0	0	0	12	14	7	11	16	15	8	3	148	18	17	11	26	2458	0	0	6	17	11	9	2	2	8	7	0	13	4	3	10	5	0	0	3	2	1	26	8	36	6	11	7	1	0	0	1	0	1	0
ENSG00000228590.4	1	1	3	0	0	0	0	0	0	7	9	21	0	0	0	0	0	0	0	0	7	1	0	3	0	0	0	0	0	0	0	1	0	4	0	6	11	4	10	7	0	10	29	1	2	23	9	10	3	7	0	0	1	1	2	19	4	6	9	5	3	6	1	2	0	0	0	8	236	3	2	7	0	4	4	9	0	7	0	0	0	0	0	0	0	0	0	0	0	0	0	10	6	2	5	10	0	2	0	0	0	45	372	0	1	0	0	4
ENSG00000228592.2	0	0	0	0	0	0	0	0	0	0	2	25	0	0	0	0	0	0	0	0	10	0	0	0	0	0	0	1	0	0	0	0	0	0	0	0	0	0	0	0	0	0	0	0	0	0	0	0	0	0	0	0	0	0	0	0	0	0	0	0	0	0	0	0	0	0	0	2	0	0	0	0	0	0	1	5	0	0	0	0	0	0	0	0	0	0	0	0	0	0	211	0	3	0	0	1	0	0	0	0	0	0	0	0	0	0	0	0
ENSG00000228593.1	0	0	0	0	0	0	0	0	0	0	0	1	0	0	0	0	0	0	0	0	0	0	0	0	0	0	0	0	0	0	0	0	0	0	0	0	5	0	1	0	0	0	0	0	0	0	0	0	0	0	0	0	0	0	10	0	0	0	0	0	0	0	0	0	0	0	0	0	0	0	0	0	0	0	0	0	0	1	3	0	0	0	0	0	0	0	1	0	0	2	0	0	0	0	0	0	0	0	0	0	0	0	0	0	0	0	0	0
ENSG00000228594.4	7	10	4	3	4	8	17	7	6	2	12	14	0	0	18	15	0	2	85	59	0	8	12	14	5	11	21	49	0	0	0	5	0	0	56	4	6	11	3	7	10	7	18	3	8	16	3	5	11	31	7	19	13	24	0	1	4	4	10	3	21	20	9	17	0	0	0	1	0	8	13	12	40	86	2	0	0	19	18	3	2	4	4	5	16	0	0	0	0	0	0	0	6	13	0	10	6	259	28	0	0	0	0	0	2	0	0	11
ENSG00000228595.1	0	0	0	0	0	0	0	0	0	0	1	2	0	0	0	0	0	0	0	0	0	0	0	0	0	1	0	0	0	0	0	0	0	0	0	0	0	0	0	0	1	0	1	0	0	0	0	0	0	0	0	0	0	0	1	5	0	0	0	0	0	0	0	1	0	0	0	1	0	0	0	0	0	0	2	0	0	1	1	0	0	0	0	0	0	1	0	0	0	0	0	25	0	0	0	0	0	0	0	1	0	0	0	0	2	0	0	0
ENSG00000228596.1	0	0	0	0	0	0	0	0	0	0	0	0	0	0	1	0	0	1	0	0	0	0	0	0	0	0	0	0	0	0	0	0	1	0	0	0	2	0	2	0	0	2	0	0	0	0	0	0	2	0	0	0	0	0	0	0	1	0	1	0	0	1	0	0	0	0	0	0	0	0	1	1	0	0	0	0	0	0	0	0	0	0	0	0	0	0	0	0	0	0	0	0	0	1	3	0	0	0	0	0	0	0	0	0	0	0	0	1
ENSG00000228597.1	0	0	0	0	0	0	0	0	0	0	1	1	0	0	0	0	0	0	0	0	1	0	0	0	0	0	0	0	0	0	0	0	0	0	0	0	0	0	0	0	0	0	0	0	0	0	0	0	0	0	0	0	0	0	0	0	0	0	0	0	0	0	1	0	0	0	0	1	0	0	0	0	0	0	0	1	0	0	0	0	0	0	0	0	0	0	0	0	0	0	0	0	0	0	0	0	0	0	0	0	0	0	0	0	0	0	0	0
ENSG00000228598.1	0	0	0	0	0	0	0	0	0	0	1	1	0	0	0	0	0	2	0	0	0	0	0	0	0	0	0	4	0	0	0	0	0	0	0	0	2	1	2	2	0	2	0	1	0	0	2	0	0	0	0	0	0	0	14	26	0	1	0	0	0	0	0	0	0	0	0	19	0	0	0	0	0	0	0	1	0	0	8	0	0	0	0	0	0	0	0	0	0	0	0	0	0	0	0	0	0	0	0	0	0	0	0	0	0	1	0	1
ENSG00000228599.1	1	0	0	5	5	0	0	1	1	31	1	8	0	0	1	2	24	18	1	3	5	1	0	0	0	0	0	3	0	0	0	0	28	0	66	1	22	7	17	5	16	9	3	9	5	8	10	3	1	0	2	0	0	0	75	75	2	11	4	6	1	3	0	0	0	0	1	79	2	1	0	1	0	0	3	1	23	58	137	1	0	0	1	1	0	13	40	17	24	15	0	0	3	2	5	21	0	0	0	21	8	214	322	1	5	4	3	6
ENSG00000228600.1	0	3	2	1	1	0	1	0	0	0	0	0	0	0	0	0	5	2	0	1	0	0	0	0	0	0	0	1	0	0	0	0	0	0	0	0	7	5	6	6	4	8	4	1	0	4	7	4	0	0	0	0	1	3	4	4	3	3	1	1	0	1	0	1	0	1	0	5	0	0	1	1	0	2	0	0	0	13	3	0	0	0	0	1	0	0	0	0	2	1	0	0	1	0	0	3	0	0	0	0	0	0	0	0	1	0	1	0
ENSG00000228601.1	0	0	0	0	0	0	0	0	0	0	0	0	0	0	0	0	0	0	0	0	0	0	0	0	0	0	0	0	0	0	0	0	0	0	0	0	0	0	0	0	0	0	0	0	0	0	0	0	0	0	0	0	0	0	0	0	0	0	0	0	0	0	0	0	0	0	0	0	0	0	0	0	0	0	0	0	0	0	0	0	0	0	0	0	0	0	0	0	0	0	0	0	0	0	0	0	0	0	0	0	0	0	0	0	0	0	0	0
ENSG00000228604.3	0	0	0	2	0	0	0	1	2	7	0	10	0	0	0	0	2	8	1	0	4	1	0	0	0	0	1	5	0	0	0	0	9	0	58	0	7	2	8	2	16	6	3	5	0	2	6	1	0	1	0	0	0	0	30	23	6	5	2	0	0	0	0	0	0	0	0	15	0	0	0	0	0	0	0	2	22	40	36	0	1	0	0	0	0	0	0	0	0	0	0	0	3	2	2	9	0	0	0	0	0	112	0	2	1	1	0	0
ENSG00000228606.4	20	97	90	89	84	10	14	8	7	75	72	76	0	0	12	20	30	21	83	376	7	89	15	2	5	6	6	17	0	0	0	10	30	0	307	80	63	39	63	75	29	67	29	59	44	71	54	23	74	93	24	56	81	97	89	46	45	86	27	17	77	132	103	81	7	1	2	41	197	61	83	103	70	51	9	5	84	242	271	14	17	5	39	20	10	0	0	0	3	1	0	0	2	8	14	99	6	15	7	0	3	404	73	16	11	16	13	23
ENSG00000228607.3	2	0	2	0	0	0	0	0	0	1	1	5	0	0	0	0	1	0	0	0	0	1	0	0	0	0	0	2	0	0	0	0	0	0	0	0	0	1	2	0	0	0	2	0	0	0	2	0	1	1	0	0	1	1	4	0	0	2	0	0	1	0	2	0	0	0	0	2	0	3	0	2	0	2	1	0	0	1	0	0	0	1	0	0	0	0	0	0	0	0	0	0	0	0	0	0	0	0	0	0	0	0	0	0	0	0	0	0
ENSG00000228610.1	0	0	0	0	0	0	0	0	0	0	0	2	0	0	0	0	0	0	0	0	0	0	0	0	0	0	0	0	0	0	0	0	0	0	0	0	1	0	0	0	0	0	0	0	0	0	0	0	0	0	0	0	0	0	4	2	0	0	0	0	0	0	0	0	0	0	0	0	0	0	0	0	0	0	0	0	1	0	1	0	0	0	0	0	0	0	1	0	0	7	0	0	0	0	0	0	0	0	0	0	0	124	0	0	0	0	0	0
ENSG00000228611.2	0	0	0	0	0	0	0	0	0	0	0	7	0	0	0	0	0	0	0	0	4	0	0	0	0	0	0	0	0	0	0	0	0	0	0	0	0	0	0	0	0	0	0	0	0	0	0	0	0	0	0	0	0	0	0	0	0	0	0	0	0	0	0	0	0	0	0	1	0	0	0	0	0	0	0	0	0	0	0	0	0	0	0	0	0	0	0	0	1	0	0	0	1	0	0	0	0	0	0	0	0	0	0	0	0	0	0	0
ENSG00000228612.2	0	0	0	0	0	0	0	0	1	0	2	16	0	0	0	1	0	0	0	0	1	0	0	0	0	2	5	11	0	0	0	0	0	0	0	0	2	0	0	3	1	0	1	0	0	0	1	0	0	0	0	0	1	0	5	0	0	0	0	1	0	0	1	0	0	0	0	1	0	0	0	0	9	0	0	1	1	16	3	0	0	0	0	0	0	1	0	0	1	2	0	0	2	0	0	2	0	0	0	1	1	0	0	0	0	0	0	0
ENSG00000228613.1	0	0	0	0	0	0	0	0	0	1	1	1	0	0	0	0	0	4	2	0	0	0	0	0	0	0	0	0	0	0	0	0	0	0	0	4	0	0	0	2	0	2	0	0	0	0	0	1	0	0	0	0	0	0	0	1	0	0	0	0	0	0	0	0	0	0	0	1	0	0	0	0	0	0	2	1	0	0	3	0	0	0	0	0	0	0	0	0	0	0	0	0	0	0	1	0	0	0	0	0	0	0	0	0	0	0	0	0
ENSG00000228615.1	0	0	0	0	0	0	0	0	2	0	0	2	0	0	0	0	2	3	0	0	0	0	0	0	0	0	0	0	0	0	0	0	0	0	18	0	0	0	2	3	0	2	0	0	0	0	1	0	0	0	0	0	0	0	6	0	0	0	1	0	0	0	0	1	0	0	0	5	0	0	0	0	0	0	0	1	0	0	2	0	0	0	0	0	0	0	1	0	0	0	0	0	1	0	0	0	0	0	0	0	0	44	0	1	0	0	0	0
ENSG00000228618.1	0	0	0	0	0	0	0	0	0	0	0	0	0	0	0	0	0	0	0	0	1	0	0	0	0	0	0	0	0	0	0	0	0	0	0	0	0	0	0	0	0	0	0	0	0	0	0	0	0	0	0	0	0	0	0	0	0	0	0	0	0	0	0	0	0	0	0	1	0	0	0	0	0	0	0	0	0	0	0	0	0	0	0	0	0	0	0	0	0	0	0	0	1	0	0	0	0	0	0	0	0	0	0	0	0	0	0	0
ENSG00000228620.1	58	10	15	1	0	0	23	0	0	4	36	1	0	0	20	11	1	0	27	15	1	36	10	8	3	0	0	0	0	0	0	8	2	1	12	6	16	3	14	8	0	3	15	9	11	19	3	12	6	40	6	55	17	50	12	4	20	6	17	1	23	39	18	53	3	65	2	0	0	37	19	23	282	278	1	0	108	40	55	29	10	55	11	6	12	0	0	0	0	0	0	0	3	2	1	19	10	22	5	0	0	0	0	1	4	1	1	1
ENSG00000228622.1	0	0	0	0	0	0	0	0	0	0	0	0	0	0	0	0	0	0	0	0	0	0	0	0	0	0	0	1	0	0	0	0	1	0	0	0	0	0	0	0	1	0	0	0	1	0	0	0	0	0	0	0	0	0	0	0	1	0	0	0	0	0	0	0	0	0	0	0	0	0	0	0	0	0	0	0	0	0	0	0	0	0	0	0	0	0	0	0	0	0	0	0	2	0	0	0	0	0	0	0	0	0	0	0	0	0	0	0
ENSG00000228623.8	0	0	0	0	0	0	0	0	0	0	0	0	0	0	0	0	0	0	0	0	0	0	0	0	0	0	0	0	0	0	0	0	0	0	0	0	0	0	0	0	0	0	0	0	0	0	0	0	0	0	0	0	0	0	0	0	0	0	0	0	0	0	0	0	0	0	0	0	0	0	0	0	0	0	0	0	0	0	0	0	0	0	0	0	0	0	0	0	0	0	0	0	0	0	0	0	0	0	0	0	0	0	0	0	0	0	0	0
ENSG00000228624.8	3	3	6	3	4	0	1	4	0	16	21	35	0	0	7	7	8	6	12	19	21	3	6	0	1	3	4	8	0	0	0	8	9	1	15	28	21	11	12	9	55	8	5	9	7	25	8	3	4	9	6	4	6	3	33	34	7	9	12	2	6	6	3	5	3	0	1	24	0	2	3	5	13	20	5	5	11	40	54	0	4	3	3	2	3	0	0	0	0	0	0	11	2	3	6	19	4	10	8	0	0	0	2	2	3	6	3	4
ENSG00000228625.1	0	0	0	1	5	0	0	1	2	15	6	13	0	0	1	0	7	17	2	3	8	0	0	0	0	0	1	3	0	0	0	0	10	4	19	9	14	2	12	1	11	17	0	7	1	2	14	2	1	0	0	0	2	0	44	31	1	6	4	0	3	1	1	2	0	2	0	34	0	0	0	0	0	0	0	1	21	52	53	2	0	0	0	0	1	0	0	0	1	0	0	0	1	1	6	7	0	0	0	0	0	0	0	0	3	2	4	1
ENSG00000228626.1	0	0	0	0	0	0	0	0	0	0	1	0	0	0	0	0	0	0	0	0	0	0	0	0	0	0	1	1	0	0	0	0	0	0	0	0	0	0	0	0	0	0	0	0	0	0	0	0	0	0	0	0	1	0	0	2	0	0	0	0	0	0	0	0	0	0	0	0	0	0	0	0	55	0	1	0	0	0	1	0	0	0	1	0	0	0	0	5	0	0	0	0	44	2	0	1	0	91	0	0	0	0	0	0	0	0	0	0
ENSG00000228627.2	0	0	0	0	0	0	0	0	0	0	2	3	0	0	0	0	0	2	0	0	0	0	0	0	0	0	0	0	0	0	0	0	0	0	0	0	0	2	0	0	0	0	0	0	0	0	0	0	0	0	0	0	0	0	0	0	0	0	0	0	0	0	0	0	0	0	0	0	0	0	0	0	0	0	0	0	0	7	1	0	0	0	0	0	0	0	0	0	0	0	0	0	1	0	0	0	0	0	0	0	0	0	0	0	0	0	0	0
ENSG00000228629.2	2	1	5	0	2	0	0	1	2	2	0	2	0	0	0	1	3	2	2	7	1	0	0	0	0	0	1	1	0	0	0	0	3	0	14	0	5	0	1	1	1	2	1	0	2	0	2	1	1	3	0	1	4	2	3	5	2	1	2	0	2	3	2	1	0	0	0	1	0	3	2	2	6	12	0	0	7	14	6	0	0	0	1	0	0	0	0	0	0	0	0	0	0	0	0	11	0	2	0	0	0	0	0	0	0	1	1	1
ENSG00000228630.6	0	0	0	0	0	0	0	0	0	0	4	14	0	0	0	0	0	0	0	0	0	0	0	0	0	0	0	0	0	0	0	0	0	2	0	0	0	0	0	0	1	0	0	0	0	0	0	0	0	0	0	0	0	0	0	0	0	0	0	0	0	0	0	0	0	0	0	1	1	0	0	0	0	0	0	2	0	0	0	0	0	0	0	0	0	0	0	0	0	0	0	0	0	0	3	1	0	0	0	0	0	0	0	0	0	0	0	0
ENSG00000228634.1	1	5	1	4	8	0	0	1	3	16	19	59	0	0	3	1	16	34	0	8	4	1	0	0	0	1	5	1	0	0	0	2	36	0	105	3	33	20	18	8	12	28	14	22	16	21	32	7	1	3	5	3	0	2	146	70	6	16	8	4	3	3	2	1	7	4	0	74	124	0	1	2	0	1	2	1	5	33	94	0	0	0	0	0	0	0	0	0	0	1	0	0	0	4	3	11	0	0	1	1	2	69	40	2	2	3	0	8
ENSG00000228636.3	0	0	0	0	0	0	0	0	0	0	1	3	0	0	0	0	0	0	0	0	0	0	0	0	0	0	0	0	0	0	0	0	0	0	0	0	0	0	0	0	0	0	0	0	0	0	0	0	0	0	0	0	0	0	0	0	0	0	0	0	0	0	0	0	0	0	0	4	0	0	0	0	1	0	1	1	0	0	1	0	0	0	0	1	0	0	0	0	0	0	0	42	0	0	0	0	0	0	1	0	0	0	0	0	0	7	0	0
ENSG00000228638.1	0	0	0	0	0	0	0	0	0	0	0	0	0	0	0	0	0	0	0	0	0	0	0	0	0	0	0	0	0	0	0	0	0	0	0	0	0	0	0	0	0	0	0	0	0	0	0	0	0	0	0	0	0	0	0	0	0	0	0	0	0	0	0	0	0	0	0	0	0	0	0	0	0	0	0	0	0	0	0	0	0	0	0	0	0	0	0	0	0	0	0	0	0	0	0	0	0	0	0	0	0	0	0	0	0	0	0	0
ENSG00000228639.8	2	12	3	12	10	0	2	0	0	10	6	15	0	0	8	2	9	15	173	60	12	1	14	0	7	0	0	0	0	0	0	3	14	0	26	19	28	20	27	11	2	6	12	17	8	23	25	13	18	18	45	28	17	28	48	45	10	24	4	1	12	38	18	16	0	0	0	46	755	14	19	3	1	6	8	8	1	0	52	0	2	0	10	0	4	0	0	0	0	0	0	0	0	0	6	3	0	1	1	0	0	236	531	1	0	0	0	9
ENSG00000228643.1	0	3	0	2	2	0	0	2	1	1	13	1	0	0	0	0	3	5	35	34	1	0	0	0	0	0	1	2	0	0	0	0	3	0	33	0	5	1	2	1	3	2	6	3	1	6	2	3	0	2	0	3	1	3	3	5	0	9	2	0	4	1	6	1	0	0	0	5	13	0	3	1	0	0	2	0	3	16	35	1	0	0	0	1	0	0	0	0	0	0	1	1	1	6	2	15	0	0	0	0	0	0	0	0	0	0	1	1
ENSG00000228645.2	0	0	0	0	0	0	0	0	0	0	0	1	0	0	0	0	0	0	0	0	0	0	0	0	0	0	0	0	0	0	0	0	0	0	0	0	0	0	0	0	0	0	0	0	0	0	0	0	0	0	0	0	0	0	0	0	0	0	0	0	0	0	0	0	0	0	0	0	0	0	0	0	0	0	0	0	0	1	1	0	0	0	0	0	0	0	0	0	0	0	0	0	0	0	0	2	0	0	0	0	0	0	0	0	0	0	0	0
ENSG00000228646.3	0	0	0	0	0	0	0	0	0	0	0	0	0	0	0	0	0	0	0	0	2	0	0	0	0	0	0	0	0	0	0	0	0	0	0	0	0	0	0	0	0	0	0	0	0	0	0	0	0	0	0	0	0	0	0	0	0	0	0	0	0	0	0	0	0	0	0	0	0	0	0	0	0	0	0	0	0	0	0	0	0	0	0	0	0	0	0	0	0	0	0	0	0	0	0	0	0	0	0	0	0	0	0	0	0	0	0	0
ENSG00000228648.1	0	0	0	0	0	0	0	0	0	0	1	1	0	0	0	0	0	0	0	0	1	0	0	0	0	0	0	0	0	0	0	0	0	0	0	0	0	0	0	0	0	0	0	0	0	0	0	0	0	0	0	0	0	0	0	0	0	0	0	0	1	0	0	0	0	0	0	0	0	0	0	0	6	0	0	0	0	0	0	0	0	0	0	0	0	0	0	0	0	0	0	0	0	0	0	0	0	0	0	0	0	0	0	0	0	0	0	0
ENSG00000228649.11	86	97	64	61	63	17	7	21	22	77	125	125	0	0	53	47	81	162	366	756	40	81	26	14	16	17	31	63	0	0	0	55	110	2	347	297	137	39	51	52	229	83	42	74	45	66	121	28	107	78	53	118	65	50	243	396	42	54	32	16	56	63	87	92	3	13	3	455	338	73	83	81	61	113	17	10	33	197	293	29	54	68	193	13	53	2	1	0	1	1	9	139	30	11	41	87	7	43	84	0	1	385	513	24	11	12	7	64
ENSG00000228650.2	0	0	0	0	0	0	0	0	0	0	0	7	0	0	0	0	1	0	0	1	0	0	0	0	0	0	0	0	0	0	0	0	0	0	0	0	2	0	0	0	0	0	0	0	0	0	0	0	0	0	0	0	0	0	0	0	0	0	0	0	0	1	0	1	0	0	0	1	0	0	0	0	0	0	0	0	0	0	0	0	0	0	0	0	0	0	0	0	0	0	0	0	1	0	0	1	0	0	0	0	0	0	0	0	0	0	0	1
ENSG00000228653.2	50	50	74	4	2	0	2	2	1	12	10	3	0	0	2	26	23	17	95	218	4	47	8	3	4	6	5	14	0	0	0	1	8	0	154	44	25	6	16	18	64	38	9	15	13	2	26	4	32	26	22	104	44	32	45	38	2	23	3	1	43	19	49	27	4	0	0	42	0	52	52	36	1	43	4	0	3	48	24	38	5	11	23	6	5	11	6	8	40	13	3	0	1	18	4	3	0	8	0	12	4	34	0	1	8	1	2	4
ENSG00000228655.7	1	0	0	3	8	0	0	1	0	71	13	68	0	0	1	0	41	30	48	25	29	2	2	0	0	0	1	3	0	0	0	6	46	4	85	10	130	58	38	39	28	84	48	36	27	75	56	25	1	3	0	6	6	7	360	560	18	29	33	5	8	3	2	1	0	0	0	173	0	3	2	0	0	0	20	6	4	43	142	0	1	1	1	1	1	0	0	0	0	0	0	9	1	14	7	59	1	0	0	0	0	247	752	3	17	4	9	17
ENSG00000228656.1	0	0	0	0	0	0	0	0	0	1	3	12	0	0	0	0	0	0	0	6	2	0	0	0	0	0	0	0	0	0	0	0	0	0	0	0	1	0	2	2	0	0	0	0	1	0	0	0	0	0	0	0	0	0	0	0	1	0	0	0	0	0	0	0	0	0	0	0	0	0	0	0	4	0	0	2	0	3	1	0	0	0	0	0	0	1	0	2	1	1	0	3	0	1	0	1	0	0	0	0	0	0	0	0	0	0	0	0
ENSG00000228657.1	0	2	1	5	2	1	0	0	0	3	2	10	0	0	3	1	5	9	0	2	0	0	1	0	0	1	0	1	0	0	0	2	8	0	13	0	7	10	10	6	6	9	4	11	2	6	4	0	1	1	2	0	3	2	21	13	3	6	1	0	0	1	4	2	1	0	0	23	6	1	1	1	0	0	4	0	7	19	12	1	0	0	1	0	0	29	60	30	22	18	0	0	0	0	4	16	1	0	0	36	17	101	276	0	2	0	1	2
ENSG00000228658.1	0	0	0	0	0	0	0	0	0	0	0	7	0	0	0	0	0	0	0	0	0	0	0	0	0	0	0	0	0	0	0	0	0	0	0	0	0	0	0	0	0	0	0	0	0	0	0	0	0	0	0	0	0	0	0	0	0	0	0	0	0	0	0	0	0	0	0	0	0	0	0	0	0	0	0	0	0	0	0	0	0	0	0	0	0	0	0	0	0	0	0	7	0	0	0	1	0	0	0	0	0	0	0	0	0	0	0	0
ENSG00000228659.1	0	0	0	0	0	0	0	0	0	0	2	2	0	0	0	0	0	0	0	0	0	0	0	0	0	0	0	0	0	0	0	0	0	0	0	0	0	0	0	0	0	0	0	0	0	0	0	0	0	0	0	0	0	0	0	0	0	0	0	0	0	0	0	0	0	0	0	0	0	0	0	0	0	0	0	0	0	0	0	0	0	0	0	0	0	0	0	0	0	0	0	0	0	0	0	0	0	0	0	0	0	0	0	0	0	0	0	0
ENSG00000228660.1	0	0	0	0	0	0	0	0	0	0	1	0	0	0	0	0	0	0	0	0	0	0	0	0	0	0	0	0	0	0	0	0	0	0	0	0	0	0	0	0	0	0	0	0	0	0	0	0	0	0	0	0	0	0	0	0	0	0	0	0	0	0	0	0	0	0	0	1	0	0	0	0	11	0	0	0	0	0	0	0	0	0	2	0	0	0	0	0	0	0	0	0	0	0	0	0	0	0	1	0	0	0	0	0	0	0	0	0
ENSG00000228661.1	9	14	9	6	1	2	6	3	0	6	14	11	0	0	6	9	1	2	28	31	0	11	6	8	6	3	4	9	0	0	0	4	2	0	26	49	9	0	11	10	8	7	20	5	10	36	11	7	10	17	10	4	8	10	4	0	9	7	4	3	16	11	15	12	0	0	2	2	350	11	9	9	104	13	1	0	10	28	13	3	7	4	3	0	12	0	0	0	0	0	0	0	3	4	1	4	19	7	33	0	0	0	0	1	1	1	0	4
ENSG00000228663.1	1	0	0	1	1	0	0	7	6	90	7	29	0	0	0	1	48	65	8	22	23	2	2	0	0	6	9	18	0	0	0	0	79	9	169	10	67	27	53	19	32	58	13	30	17	56	47	9	3	5	7	5	14	2	260	137	23	44	16	6	5	4	3	2	1	0	0	165	0	2	1	0	0	0	9	1	28	139	238	1	1	0	0	1	0	5	4	5	7	3	0	6	5	19	14	105	0	1	0	14	10	318	130	14	14	24	15	26
ENSG00000228664.1	0	0	0	0	0	0	0	0	0	0	0	3	0	0	0	0	0	0	0	0	2	0	0	0	0	0	0	0	0	0	0	0	0	0	0	0	0	0	0	0	0	0	0	0	0	0	0	0	0	0	0	0	0	0	0	0	0	0	0	0	0	0	0	0	0	0	0	0	0	0	0	0	0	0	0	0	0	0	0	0	0	0	0	0	0	0	0	0	0	0	0	0	0	0	1	0	0	0	0	0	0	0	0	0	0	0	0	0
ENSG00000228665.2	1	0	0	0	2	0	0	0	0	12	5	2	0	0	1	0	0	1	8	1	1	2	2	1	0	0	0	1	0	0	0	4	1	0	22	2	9	0	1	8	2	1	0	1	1	3	0	1	2	1	1	0	0	0	10	2	1	2	0	2	0	0	0	1	0	1	0	2	57	1	0	2	0	16	0	0	2	5	2	3	0	1	0	1	0	1	2	0	0	0	1	0	0	0	0	3	0	0	0	0	0	0	0	0	0	1	0	0
ENSG00000228666.1	0	1	2	0	0	0	0	3	0	0	2	7	0	0	0	2	0	0	0	1	0	0	0	0	0	1	0	2	0	0	0	0	0	0	0	0	0	0	0	2	0	0	0	0	0	0	0	0	1	0	0	0	0	1	1	1	0	0	0	0	1	2	1	1	0	0	0	0	0	0	0	0	0	0	0	0	0	0	2	0	0	0	0	0	0	0	0	0	0	0	0	1	0	0	0	0	1	0	0	1	0	0	0	0	0	1	0	0
ENSG00000228667.1	0	0	0	0	0	0	0	0	0	0	0	2	0	0	0	0	0	0	1	1	2	0	0	0	0	0	0	0	0	0	0	0	1	0	0	0	1	0	0	0	2	0	0	1	0	0	1	0	0	0	0	0	0	0	3	1	0	1	1	0	0	1	0	0	0	0	0	1	0	1	0	0	0	0	0	0	1	0	1	0	0	0	0	0	0	0	0	0	0	0	0	0	1	0	0	0	0	0	0	0	0	0	0	0	0	0	0	0
ENSG00000228668.1	4	2	4	0	1	1	0	0	1	1	1	2	0	0	1	4	1	3	24	26	0	1	0	2	0	0	1	1	0	0	0	1	0	0	12	32	8	3	2	3	2	0	3	4	3	16	8	2	1	10	0	4	13	2	22	8	1	1	0	0	2	0	0	0	0	0	0	7	0	0	3	4	0	2	2	0	6	19	7	0	0	0	1	1	2	0	4	0	2	3	0	0	0	5	0	9	0	0	0	7	0	0	0	0	1	0	2	3
ENSG00000228669.2	0	0	0	0	0	0	0	0	0	0	1	3	0	0	0	0	0	0	0	0	2	0	0	0	0	0	0	0	0	0	0	0	0	0	0	0	0	0	0	0	0	0	0	0	0	0	0	0	0	0	0	0	0	0	0	0	0	0	0	0	0	0	0	0	0	0	0	2	0	0	0	0	0	0	0	0	0	0	0	0	0	0	0	0	0	0	0	0	0	0	0	0	1	0	0	1	0	0	1	0	0	0	0	0	0	0	0	0
ENSG00000228670.4	0	0	0	0	0	0	0	0	0	0	0	7	0	0	0	0	0	1	0	0	0	0	0	0	0	0	0	0	0	0	0	0	0	0	0	0	1	0	0	0	0	1	0	0	0	0	0	1	0	0	0	0	0	0	4	1	1	0	1	0	0	0	0	0	0	0	0	3	0	0	0	0	0	0	0	0	0	4	1	0	0	0	0	0	0	0	0	1	0	0	0	0	0	0	0	0	0	0	0	0	1	0	0	0	0	0	0	0
ENSG00000228672.4	40	27	40	5	3	36	58	24	13	25	42	51	0	1	60	41	1	16	235	130	5	24	39	29	28	10	17	76	0	0	0	48	10	7	80	453	45	15	19	40	600	28	66	20	39	58	23	39	39	50	19	53	33	46	15	25	29	41	32	6	56	54	51	50	4	0	2	25	357	46	32	61	144	164	5	2	9	22	92	29	14	56	25	21	12	13	12	5	9	12	0	0	8	6	5	10	18	15	25	17	6	180	60	2	5	3	3	6
ENSG00000228674.4	0	0	0	1	0	0	0	0	0	1	1	1	0	0	0	1	0	0	0	2	0	0	0	0	0	0	0	1	0	0	0	0	0	0	0	0	106	0	89	126	0	0	0	0	0	0	0	0	0	0	0	0	0	0	0	0	0	0	0	0	0	0	0	0	0	0	0	0	0	0	0	0	0	0	0	1	0	0	0	0	0	0	0	0	0	0	1	0	0	0	0	0	1	0	0	0	0	0	0	0	0	0	0	0	0	0	0	0
ENSG00000228675.1	0	0	0	0	0	0	0	0	0	0	0	1	0	0	0	0	0	0	0	0	0	0	0	0	0	0	0	0	0	0	0	0	0	0	0	0	0	0	0	0	0	0	0	0	0	0	0	0	0	0	0	0	0	0	0	0	0	0	0	0	0	0	0	0	0	0	0	1	0	0	0	0	0	0	0	0	0	0	0	0	0	0	0	0	0	0	0	0	0	0	0	0	0	0	0	0	0	0	0	0	0	0	0	0	1	0	0	0
ENSG00000228677.1	0	2	0	1	1	0	0	0	0	31	1	23	0	0	3	3	22	27	46	114	13	4	0	1	2	1	0	6	0	0	0	1	35	0	95	34	21	11	16	4	16	15	11	22	3	18	14	5	5	3	1	3	5	2	240	78	7	7	2	4	4	0	3	7	0	0	0	141	0	7	7	8	0	1	5	2	19	46	54	2	0	0	0	2	2	1	14	5	4	1	0	0	1	2	1	25	2	1	0	6	7	14	94	3	3	2	2	1
ENSG00000228679.1	0	0	2	1	0	0	0	0	0	0	3	9	0	0	0	0	0	0	2	3	0	0	0	0	0	0	0	0	0	0	0	0	0	0	0	0	0	1	1	0	0	0	0	3	1	2	1	0	0	0	0	0	0	1	2	1	0	0	0	0	0	2	1	0	0	0	0	6	0	0	1	2	0	1	0	0	6	1	3	0	0	0	1	0	0	0	0	0	0	0	0	0	0	0	0	2	0	0	0	0	0	0	202	0	0	0	0	0
ENSG00000228680.1	0	0	0	0	0	0	0	0	0	0	5	3	0	0	0	0	0	0	0	0	0	0	0	0	0	0	0	0	0	0	0	0	0	0	0	0	2	0	0	0	0	0	0	0	0	0	2	1	0	0	0	0	0	0	0	3	0	0	1	0	0	0	0	0	0	0	0	0	0	0	0	0	0	0	0	1	0	1	0	0	0	0	0	0	0	0	0	0	0	0	0	0	0	0	0	1	0	0	4	0	0	113	0	0	0	0	0	0
ENSG00000228681.1	0	0	0	0	0	0	0	0	0	0	0	3	0	0	0	0	1	0	0	0	0	0	0	0	0	0	0	0	0	0	0	0	0	0	0	0	0	0	0	0	0	0	0	0	0	0	0	0	0	0	0	0	0	0	0	0	0	0	0	0	0	0	0	0	0	0	0	0	0	0	0	0	0	0	0	0	0	0	0	0	0	0	0	0	0	0	0	0	0	0	0	0	1	0	0	0	0	0	0	0	0	0	0	0	0	0	0	0
ENSG00000228683.1	0	0	1	0	0	0	1	1	0	0	0	5	0	0	1	2	5	0	0	36	0	1	0	0	0	0	0	0	0	0	0	0	0	0	15	0	0	0	0	2	1	1	0	0	0	0	0	0	0	0	0	0	0	0	0	0	0	1	0	0	0	0	1	0	0	0	0	4	0	3	0	0	0	0	2	0	0	0	7	0	1	0	0	0	0	0	0	0	0	0	0	0	0	0	3	3	0	0	0	0	0	11	0	0	0	0	0	0
ENSG00000228685.1	1	1	0	0	0	0	0	0	0	1	0	0	0	0	0	0	0	0	0	0	0	0	0	0	0	0	0	0	0	0	0	0	0	0	0	0	0	0	0	0	0	0	0	0	0	1	0	0	1	0	0	2	2	0	2	0	0	0	0	0	1	0	0	0	0	3	0	0	0	1	0	0	0	0	0	1	4	0	0	0	0	0	4	0	1	0	0	0	0	0	0	0	0	0	0	0	0	0	0	0	0	0	0	0	0	0	0	0
ENSG00000228686.2	4	4	2	0	6	0	0	4	1	12	6	18	0	0	5	5	21	29	23	25	7	6	0	3	2	1	2	6	0	0	0	2	37	0	104	22	28	7	13	14	12	11	11	17	6	11	27	6	6	3	0	1	2	5	103	96	6	14	7	4	7	5	3	1	0	0	0	73	0	7	8	5	1	2	3	1	22	37	109	2	0	0	0	1	1	0	0	0	0	0	0	0	0	2	3	14	1	3	0	0	0	85	37	8	9	7	5	8
ENSG00000228687.1	0	0	0	0	0	0	0	0	0	0	0	1	0	0	0	0	0	0	0	0	0	0	0	0	0	0	0	0	0	0	0	0	0	0	0	0	0	0	0	0	0	0	0	0	0	0	1	0	0	0	0	0	0	0	0	0	0	0	0	0	0	0	0	0	0	0	0	1	0	0	0	1	0	0	0	0	0	0	0	0	0	0	0	0	0	0	0	0	0	0	0	0	1	0	0	0	0	0	0	0	0	0	0	0	0	0	0	0
ENSG00000228688.1	0	0	0	0	0	0	0	0	0	0	2	2	0	0	0	0	0	0	0	0	3	0	0	0	0	0	0	0	0	0	0	0	0	0	0	0	0	0	0	0	0	0	0	0	0	0	0	0	0	0	0	0	0	0	0	0	0	0	0	0	0	0	0	0	0	0	0	2	0	0	0	0	0	0	0	1	0	0	1	0	0	0	0	0	0	0	0	0	0	0	0	0	0	0	0	0	0	0	0	0	0	0	0	0	0	0	0	0
ENSG00000228689.8	2	4	2	0	1	0	0	0	1	3	1	17	0	0	0	0	2	3	6	11	1	3	2	0	1	0	1	4	0	0	0	0	5	0	5	0	17	7	7	1	1	3	4	11	2	5	17	1	2	2	4	5	3	11	60	71	0	3	1	0	4	6	5	0	0	0	0	22	2	1	2	0	0	0	2	3	0	1	29	0	0	0	1	0	0	0	0	1	0	0	0	0	2	2	2	1	0	0	0	0	0	180	0	0	0	0	0	0
ENSG00000228692.2	5	10	3	2	1	0	0	0	2	1	6	2	0	0	4	3	2	3	16	29	2	4	1	0	0	2	1	2	0	0	0	1	4	0	29	0	12	4	9	2	11	1	0	11	2	4	7	0	3	7	3	11	2	7	1	6	1	1	2	1	3	5	3	3	0	0	0	0	2	2	8	7	0	0	1	0	0	3	4	1	0	0	0	0	1	0	0	0	0	0	0	0	0	0	1	1	1	0	0	0	0	38	0	0	0	0	0	0
ENSG00000228694.1	0	0	0	0	0	0	0	0	0	0	0	1	0	0	0	0	0	0	0	0	0	0	0	0	0	0	0	0	0	0	0	0	0	0	0	0	0	0	0	0	0	0	0	0	0	0	0	0	0	0	0	0	0	0	0	0	0	0	0	0	0	0	1	0	0	0	0	0	0	0	0	0	0	0	0	0	0	0	0	0	0	0	0	0	0	0	0	0	0	0	1	0	2	0	0	0	0	0	0	0	0	0	0	0	0	0	0	0
ENSG00000228695.12	0	0	0	0	0	0	0	0	0	0	0	0	0	0	0	0	0	0	0	0	0	0	0	0	0	0	0	0	0	0	0	0	0	0	0	0	0	0	0	0	0	0	0	0	0	0	0	0	0	0	0	0	0	0	0	0	0	0	0	0	0	0	0	0	0	0	0	0	0	0	0	0	0	0	0	0	0	0	0	0	0	0	0	0	0	0	0	0	0	0	0	0	0	0	0	0	0	0	0	0	0	0	0	0	0	0	0	0
ENSG00000228696.11	5	30	75	43	38	0	11	2	2	19	22	18	0	0	1	17	105	84	56	307	5	13	2	1	12	0	2	9	0	0	0	10	14	11	225	1	1219	21	603	545	17	18	14	50	4	34	80	41	22	74	45	85	29	14	1970	185	20	9	33	6	7	55	9	86	4	2	1	77	487	24	10	5	22	1545	7	4	100	46	171	10	17	13	161	60	16	9	29	5	11	0	0	94	5	2	10	36	25	9	26	6	2	335	357	6	8	0	2	12
ENSG00000228697.6	148	102	157	51	60	35	15	3	7	165	110	48	0	0	47	75	246	21	224	516	21	164	34	9	16	4	1	14	0	0	0	30	59	9	1004	122	204	82	180	85	19	59	24	58	58	68	168	34	142	95	102	72	185	142	362	95	79	122	63	29	105	233	129	74	13	50	14	269	0	148	144	80	384	256	6	13	209	111	127	76	33	75	84	59	56	2	2	0	5	1	0	0	40	5	52	119	3	41	6	3	0	1145	358	400	84	55	40	79
ENSG00000228700.1	1	1	0	0	0	0	0	0	0	0	0	2	0	0	0	0	1	0	2	8	0	0	1	0	0	0	0	0	0	0	0	0	0	0	15	0	0	0	1	1	0	0	0	0	0	0	1	0	0	0	0	3	0	4	2	0	0	0	0	0	2	1	2	0	0	0	0	0	0	1	0	0	6	0	1	0	0	0	0	0	0	0	0	2	0	0	0	0	0	0	0	0	0	0	0	1	6	1	8	1	0	0	0	0	0	0	3	0
ENSG00000228701.3	19	4	13	1	2	4	11	1	2	8	18	23	0	0	40	8	3	1	1	17	0	27	2	7	2	2	1	3	1	0	0	43	3	0	75	4	1	2	8	5	7	2	2	11	4	4	2	4	3	22	21	9	27	4	4	12	4	6	5	3	14	8	13	21	5	0	2	4	13	19	31	16	16	2	1	0	1	6	5	5	1	0	1	3	3	0	1	0	0	0	71	0	3	2	2	2	5	0	37	0	0	0	0	0	1	0	1	1
ENSG00000228702.1	2	3	1	2	1	1	0	0	0	0	1	7	0	0	1	1	0	0	0	1	0	3	0	0	0	0	0	0	0	0	0	1	1	0	0	0	3	2	2	2	0	5	3	3	3	4	3	4	4	1	0	3	3	3	1	0	2	3	0	0	3	3	2	2	0	0	0	1	0	3	5	1	7	0	0	0	1	0	1	0	1	0	1	1	0	0	2	2	1	0	0	0	0	2	1	0	0	2	8	1	5	90	0	0	0	0	0	1
ENSG00000228703.1	0	0	0	0	0	0	0	0	0	0	0	0	0	0	0	0	0	0	0	0	0	0	0	0	0	0	0	0	0	0	0	0	0	0	0	0	0	0	0	0	0	0	0	0	0	0	0	0	0	0	0	0	0	0	0	0	0	0	0	0	0	0	0	0	0	0	0	0	0	0	0	0	0	0	0	0	0	0	0	0	0	0	0	0	0	0	0	0	0	0	0	0	0	0	0	0	0	0	0	0	0	0	0	0	0	0	0	0
ENSG00000228705.4	81	78	142	32	19	28	30	34	24	151	678	238	0	0	334	63	38	108	1129	1386	35	163	57	28	17	32	17	75	0	0	1	171	174	11	490	5405	52	6	68	113	6	68	51	139	130	62	140	34	103	236	45	205	49	159	71	121	60	42	17	12	50	75	126	139	38	98	15	305	381	27	95	285	1	262	9	4	296	1	203	57	81	0	1	70	1	0	0	0	0	2	0	0	0	14	20	107	32	0	52	0	0	552	402	1	13	10	9	1
ENSG00000228707.1	0	0	0	0	0	0	0	0	2	0	1	2	0	0	0	0	0	0	0	0	0	0	0	0	0	1	2	6	0	0	0	0	0	0	0	0	0	0	0	0	0	0	0	0	0	0	0	0	0	0	0	0	0	0	0	0	0	0	0	0	0	0	0	0	0	0	0	0	0	0	0	0	1	0	0	0	0	15	0	0	0	0	0	0	0	0	0	0	0	0	0	0	0	0	0	0	0	0	0	0	0	0	0	0	0	1	0	0
ENSG00000228708.1	0	0	0	0	0	0	0	0	0	1	0	1	0	0	0	0	0	0	0	0	2	0	0	0	0	0	0	0	0	0	0	0	0	0	0	0	0	0	0	0	0	0	0	0	0	0	0	0	0	0	0	0	0	0	0	0	0	0	0	0	0	0	0	0	0	0	0	0	0	0	0	0	6	0	0	0	0	0	0	0	0	0	1	0	0	0	0	0	0	0	0	0	0	0	0	0	0	0	0	0	0	0	0	0	0	0	0	0
ENSG00000228709.3	252	248	230	8	13	35	30	57	35	228	76	69	0	0	37	262	35	153	396	1886	24	479	87	29	27	55	309	129	0	0	0	42	686	49	595	1729	89	45	71	134	7	123	21	111	119	132	130	49	313	543	252	489	128	116	141	32	32	58	68	32	274	314	144	1198	8	39	1	109	2	198	377	392	77	43	2	9	358	864	104	2	36	117	53	280	93	1	1	0	1	0	0	0	5	0	11	305	77	410	120	1	2	1412	441	100	79	25	53	15
ENSG00000228711.1	0	0	0	0	0	0	0	0	0	0	0	1	0	0	0	0	0	0	0	0	0	0	0	0	0	0	0	0	0	0	0	0	0	0	0	0	0	0	0	0	0	0	0	0	0	0	0	0	0	0	0	0	0	0	0	0	0	0	0	0	0	0	0	0	0	0	0	1	0	0	0	0	0	0	0	0	0	0	0	0	0	0	0	0	0	0	0	0	0	0	0	0	0	0	0	0	0	0	0	0	0	0	0	0	0	0	0	0
ENSG00000228714.4	0	0	0	0	0	0	0	0	0	0	1	7	0	0	0	1	0	0	0	0	3	0	0	0	0	0	0	0	0	0	0	0	0	0	0	0	0	0	0	0	1	0	0	0	0	0	0	0	0	0	0	0	0	0	8	0	0	0	0	0	0	0	0	0	0	0	0	3	0	0	0	0	331	12	0	0	22	647	243	0	0	0	61	0	8	0	0	0	0	0	0	0	22	0	38	11	0	56	67	0	0	0	0	5	0	10	2	0
ENSG00000228716.7	614	1312	972	115	143	450	665	29	38	1699	2129	1064	0	0	147	453	204	90	846	2184	69	1050	492	268	320	53	10	103	13	0	0	116	206	6	2021	412	1942	202	1508	1657	72	371	240	502	146	306	306	298	837	986	553	718	1329	1821	3211	870	360	392	180	113	1370	802	608	812	61	107	75	849	135	1464	1309	1103	5418	7079	12	7	1622	996	611	152	587	505	843	371	504	246	50	34	35	113	0	84	56	68	22	398	249	684	153	57	37	1044	428	60	77	24	79	67
ENSG00000228717.1	0	2	0	0	0	0	0	0	0	0	1	1	0	0	0	1	0	0	0	0	3	0	0	0	0	1	0	0	0	0	0	0	0	0	0	0	0	0	0	1	0	0	0	0	0	0	1	0	0	0	1	0	1	0	8	1	1	0	0	0	0	0	0	0	0	0	0	0	0	1	0	0	0	2	0	3	0	1	0	0	0	0	0	0	0	1	0	0	0	0	0	1	0	0	0	0	0	0	0	0	2	0	0	0	0	1	0	0
ENSG00000228718.2	0	0	0	0	0	1	0	1	0	4	2	8	0	0	0	0	3	0	13	0	4	0	0	0	0	1	1	0	0	0	0	0	1	0	4	0	2	2	1	1	8	1	0	0	1	0	1	0	0	0	0	0	0	0	2	4	0	1	0	0	0	1	0	0	0	0	0	0	0	0	0	0	1	7	3	0	0	2	2	0	1	0	2	2	0	0	0	0	0	0	0	191	1	0	3	4	0	0	0	0	0	0	0	0	0	1	0	1
ENSG00000228719.1	0	0	1	1	0	0	0	3	0	1	2	30	0	0	0	1	1	0	6	2	0	0	0	0	0	0	1	3	0	0	0	0	0	0	0	9	0	0	1	0	5	0	3	1	5	2	0	1	0	0	0	1	0	0	1	0	0	0	0	0	0	0	0	0	0	0	0	1	0	0	0	0	0	6	0	1	0	3	28	0	2	0	0	2	4	0	0	0	0	0	0	0	0	0	0	1	0	0	0	0	0	0	0	1	1	0	1	3
ENSG00000228721.1	0	1	0	0	0	0	0	1	0	1	0	0	0	0	0	0	2	0	0	0	0	0	0	0	0	0	0	0	0	0	0	0	1	0	45	0	6	2	4	2	2	3	0	4	0	1	4	0	0	0	0	0	0	0	12	0	0	1	1	1	0	0	0	0	0	0	0	13	0	0	0	0	0	0	1	0	2	0	2	0	0	0	0	0	0	0	0	0	0	0	0	0	0	0	0	0	0	0	0	0	0	0	0	0	0	0	0	0
ENSG00000228723.6	0	0	0	0	0	0	0	0	0	14	3	7	0	0	0	0	3	2	0	0	1	0	0	0	0	2	0	1	0	0	0	0	1	1	103	0	15	6	7	1	2	10	2	12	8	11	4	0	0	0	0	0	0	0	11	9	4	5	2	1	0	0	0	0	0	0	0	8	0	0	0	0	321	0	3	1	6	23	7	0	0	0	0	0	0	0	0	0	0	0	0	10	0	8	2	2	0	8	0	0	0	0	0	0	0	1	0	1
ENSG00000228725.3	7	16	6	0	1	0	0	4	5	27	2	26	0	0	7	6	24	29	5	7	27	13	1	4	0	9	6	11	0	0	0	0	30	4	332	2	18	5	13	3	1	30	0	21	0	5	30	4	10	10	7	14	0	8	69	52	4	27	8	0	9	3	13	3	0	0	0	26	278	9	3	10	0	1	0	0	8	77	18	2	7	0	4	3	0	0	0	0	2	0	1	0	2	6	23	6	1	0	4	0	0	492	198	1	2	0	4	0
ENSG00000228727.10	31	21	46	0	1	0	0	0	0	0	0	0	0	0	14	9	1	0	63	44	2	18	0	0	0	0	0	3	0	0	0	2	7	0	0	46	2	0	5	2	0	6	1	4	1	5	6	0	30	21	1	43	28	23	9	9	3	4	1	0	55	24	26	18	0	0	0	2	0	39	26	22	0	2	0	0	7	12	49	85	14	44	62	38	141	4	2	0	2	0	0	0	0	0	1	1	83	49	3	0	0	0	0	1	1	0	0	5
ENSG00000228728.1	1	10	13	0	1	0	0	2	2	45	0	14	0	0	0	1	28	20	6	31	11	4	0	0	0	3	0	4	0	0	0	1	41	1	83	10	10	13	11	5	4	4	1	7	6	16	11	4	11	11	2	3	9	12	64	27	3	5	1	2	1	14	13	7	0	0	0	45	0	12	2	11	0	4	1	0	60	41	174	0	0	0	0	0	0	9	17	9	19	26	0	0	0	0	7	15	0	0	0	12	6	292	0	2	3	2	4	0
ENSG00000228729.1	0	2	3	9	6	0	0	1	0	22	6	9	0	0	0	4	25	39	0	1	6	1	0	0	0	2	1	4	0	0	0	0	28	0	108	0	22	12	11	6	11	43	0	22	1	8	22	4	1	0	1	0	0	2	110	39	6	10	0	1	1	0	2	1	0	0	0	55	31	1	0	4	0	0	3	0	12	51	75	0	0	0	0	0	0	0	0	0	0	0	0	0	4	6	9	56	0	0	0	0	0	76	140	2	4	2	5	4
ENSG00000228730.2	0	0	3	1	1	0	0	0	0	0	1	5	0	0	1	0	1	0	2	7	3	2	0	1	0	0	2	0	0	0	0	0	0	0	0	0	0	1	0	1	1	1	1	0	1	0	1	1	4	0	0	0	2	0	0	1	0	2	0	1	0	1	0	0	0	0	0	3	0	4	1	1	0	2	1	2	1	0	0	0	0	1	1	0	0	0	0	0	0	0	1	1	0	0	0	0	0	0	1	0	0	0	0	0	0	0	1	0
ENSG00000228734.2	0	0	0	0	0	0	0	0	0	0	0	0	0	0	0	0	0	0	0	0	1	0	0	0	0	0	0	0	0	0	0	0	0	0	0	0	0	0	0	0	0	0	0	0	0	0	0	0	0	0	0	0	0	0	0	0	0	0	0	0	0	0	0	0	0	0	0	1	1	0	0	0	2	0	0	1	0	0	0	0	0	0	0	0	0	0	0	0	0	0	0	0	2	0	0	0	0	1	0	0	0	0	0	0	0	0	0	0
ENSG00000228735.1	0	0	0	0	0	0	0	0	0	0	0	4	0	0	0	0	0	0	0	0	0	0	0	0	0	0	0	0	0	0	0	0	0	0	0	0	0	0	0	0	0	0	0	0	0	0	0	0	0	0	0	0	0	0	0	0	0	0	0	0	0	0	0	0	0	0	0	0	0	0	0	0	0	0	0	0	0	0	0	0	0	0	0	0	0	0	0	0	0	0	0	0	1	0	0	0	0	0	0	0	0	0	0	0	0	0	0	0
ENSG00000228737.2	6	2	4	4	4	0	0	1	0	1	4	5	0	0	4	2	5	5	29	34	0	4	0	0	0	0	2	2	0	0	0	1	5	0	27	45	9	2	7	2	0	7	1	6	1	1	8	2	8	6	4	3	2	5	18	4	3	8	3	0	0	8	4	3	0	1	0	15	0	11	7	8	3	10	0	0	19	11	17	2	0	1	3	5	4	1	1	1	0	2	0	0	1	1	2	4	2	0	0	1	1	42	0	3	0	2	0	2
ENSG00000228739.1	0	0	0	0	0	0	0	0	0	0	0	0	0	0	0	0	0	0	0	18	0	0	4	0	0	0	0	3	0	0	0	0	0	0	0	0	0	0	0	0	0	0	0	0	0	0	0	0	0	0	0	0	0	0	0	0	0	0	0	0	0	0	0	0	0	0	0	0	0	0	0	0	0	0	0	1	0	0	0	0	0	0	0	0	0	0	0	0	0	0	0	0	1	0	0	0	0	0	0	0	0	0	0	0	0	0	0	0
ENSG00000228740.3	0	0	0	0	1	0	0	0	0	0	3	5	0	0	0	0	3	4	0	0	1	0	0	1	0	0	0	0	0	0	0	0	0	8	0	0	0	0	0	2	0	1	0	3	0	1	1	0	0	0	3	0	0	0	1	0	0	0	0	0	0	0	0	1	0	0	0	4	0	0	0	0	0	0	0	2	0	0	0	0	0	0	0	0	0	0	0	0	0	0	0	0	1	0	0	0	0	0	0	0	0	122	0	0	0	1	0	1
ENSG00000228741.2	3	2	3	0	0	0	4	0	0	15	1	10	0	0	4	2	2	4	28	9	0	2	3	0	0	1	0	6	0	0	0	2	2	0	10	20	4	3	8	7	8	6	1	4	2	11	6	5	0	6	7	0	5	3	12	18	7	6	4	0	2	5	3	8	0	0	0	10	0	2	4	3	10	5	4	0	1	0	11	13	1	0	0	0	0	0	0	0	0	0	0	0	1	6	1	3	0	1	1	0	0	0	0	0	1	1	0	0
ENSG00000228742.11	0	0	0	0	0	0	0	0	0	0	5	18	0	0	0	0	0	3	0	0	5	0	0	0	0	1	2	1	0	0	0	1	0	1	0	0	1	0	1	2	1	0	0	0	0	0	0	0	0	0	0	0	0	0	1	0	0	0	0	0	0	1	0	0	0	0	0	0	0	0	0	1	0	4	1	1	0	1	1	0	0	0	0	0	0	0	0	0	0	0	0	1	4	1	0	0	0	0	0	0	0	0	0	0	0	0	0	0
ENSG00000228744.1	0	0	0	0	0	1	0	0	0	0	0	1	0	0	0	0	0	1	0	0	0	0	0	0	0	0	0	0	0	0	0	0	0	0	0	0	2	0	1	0	0	0	0	0	0	1	0	0	0	0	0	0	0	0	3	2	0	0	0	0	0	0	0	0	0	0	0	0	0	0	0	0	0	0	0	0	0	0	1	0	0	0	0	0	0	0	0	0	0	0	0	0	0	0	0	0	0	0	0	0	1	0	0	0	0	0	0	0
ENSG00000228748.2	6	8	5	0	2	1	0	4	4	7	8	12	0	0	1	6	9	15	41	60	4	7	1	0	3	7	4	10	0	0	0	0	10	0	5	48	14	7	7	13	12	16	6	4	11	8	19	3	8	13	4	7	7	8	18	40	7	12	4	1	12	1	7	13	1	0	0	19	0	12	13	10	0	2	1	1	24	78	85	10	4	4	6	8	5	3	1	1	0	1	0	0	0	1	5	12	0	4	0	0	0	0	80	0	1	3	1	1
ENSG00000228750.7	0	0	0	0	0	0	0	0	0	0	1	0	0	0	0	0	0	0	0	1	0	0	0	0	0	0	0	0	0	0	0	0	1	0	0	0	0	1	0	0	0	0	0	0	0	0	0	0	0	0	0	0	0	0	0	0	0	0	0	0	0	0	1	0	0	0	0	1	0	0	0	0	0	0	0	2	0	0	0	0	0	0	0	0	0	0	0	0	0	0	0	0	5	0	0	5	0	0	1	0	0	0	0	1	0	0	0	0
ENSG00000228751.1	4	26	53	1	0	4	7	0	0	109	12	30	0	0	1	7	89	27	2	38	21	22	19	5	15	1	1	5	0	0	0	0	76	4	721	0	140	64	88	32	6	173	4	154	49	41	66	16	39	21	18	10	44	23	248	219	43	92	24	8	13	40	23	18	0	0	0	186	0	17	16	20	0	14	2	1	119	174	165	2	2	0	0	0	1	6	3	16	24	11	0	0	0	16	35	101	0	0	0	2	2	773	92	10	4	10	20	5
ENSG00000228753.1	0	1	0	0	0	0	0	0	1	1	2	12	0	0	5	1	1	1	2	6	0	0	2	0	0	0	0	4	1	0	0	2	0	0	0	0	107	0	74	131	1	0	1	0	1	0	1	0	1	0	0	1	0	0	10	5	0	0	0	0	0	0	0	0	0	0	0	10	0	0	0	1	0	26	0	1	1	2	18	0	0	0	0	0	0	1	1	0	0	0	1	1	0	2	1	2	0	0	0	5	1	90	0	0	0	0	0	0
ENSG00000228754.1	0	0	1	0	0	0	0	0	0	0	0	0	0	0	2	0	0	0	0	0	0	0	0	0	1	0	0	3	0	0	0	0	1	0	0	3	1	2	0	1	0	1	2	0	0	5	1	0	0	1	0	0	2	0	4	3	3	0	1	1	0	0	0	0	0	0	0	1	1	0	0	0	0	0	2	0	1	1	5	0	0	0	0	0	0	0	0	0	0	0	0	0	0	0	0	9	0	0	0	0	0	0	0	1	2	0	1	0
ENSG00000228755.1	0	0	0	0	0	0	0	0	0	0	1	3	0	0	0	0	0	0	0	0	0	0	0	0	0	0	0	0	0	0	0	0	0	0	0	0	4	0	1	3	0	0	0	0	0	0	0	0	0	0	0	0	0	0	2	0	0	0	0	0	0	0	0	0	0	0	0	0	0	1	0	0	1	0	0	0	0	0	1	0	0	0	0	0	0	0	0	0	0	0	0	0	0	0	0	0	0	0	0	0	0	0	0	0	0	0	0	0
ENSG00000228757.1	0	0	0	0	0	0	0	0	0	0	0	0	0	0	0	0	0	0	0	0	0	0	0	0	0	0	0	0	0	0	0	0	0	0	0	0	0	0	0	0	0	0	0	0	0	0	0	0	1	0	0	0	0	0	0	0	0	0	0	0	0	1	0	0	0	0	0	0	0	0	0	0	1	0	0	0	0	1	0	0	0	0	0	0	0	0	0	0	0	0	0	0	0	0	0	0	0	0	0	0	0	0	0	0	0	0	0	0
ENSG00000228759.1	0	0	0	0	0	0	0	0	1	0	1	4	0	0	0	0	1	0	0	0	0	0	0	0	0	0	0	0	0	0	0	0	0	0	0	0	0	0	0	0	0	0	0	0	0	0	0	0	0	2	0	0	0	0	0	0	0	0	0	0	0	1	0	1	0	1	0	3	0	0	0	0	0	0	0	0	0	0	0	0	0	0	0	0	0	1	0	0	1	0	0	2	0	0	0	1	0	0	0	1	0	0	0	0	0	0	0	0
ENSG00000228763.1	0	2	1	3	2	0	0	0	1	10	7	11	0	0	0	0	4	14	27	12	1	1	0	0	0	0	0	0	0	0	0	0	11	0	26	16	13	3	8	5	3	11	0	6	0	1	7	1	2	2	2	1	2	0	63	72	2	0	0	2	1	4	3	2	0	0	0	45	0	0	4	1	0	0	1	1	3	14	83	0	1	0	0	0	0	0	0	1	0	0	0	0	0	0	0	13	0	0	0	0	0	0	0	0	1	1	2	1
ENSG00000228764.1	3	2	0	0	0	0	0	0	0	0	0	0	0	0	1	0	0	0	0	0	0	0	0	0	0	0	0	0	0	0	0	0	1	0	0	0	1	0	1	0	0	1	0	0	0	0	0	0	4	0	0	1	0	0	0	5	0	0	0	0	3	0	1	0	0	0	0	3	0	0	0	0	0	0	0	0	0	0	2	0	0	0	0	0	0	0	1	0	0	0	0	0	0	0	0	0	0	0	0	0	0	0	0	0	0	0	0	0
ENSG00000228766.3	1	1	3	2	0	0	0	0	0	1	5	7	0	0	0	0	0	0	0	0	2	1	0	0	0	0	0	0	0	0	0	0	0	0	0	0	26	0	10	20	0	0	0	0	0	0	0	0	7	2	1	1	1	1	21	4	0	1	0	0	4	3	1	3	0	0	0	3	0	2	2	7	6	44	1	0	1	3	5	1	0	0	0	0	0	0	1	0	0	0	0	0	2	1	0	0	0	1	0	0	0	0	0	0	0	0	0	0
ENSG00000228767.1	0	0	0	0	1	0	0	0	2	0	1	2	0	0	2	3	1	0	0	0	0	0	0	0	0	1	0	7	0	0	0	0	0	0	0	0	0	0	3	3	0	1	0	1	0	4	2	0	0	0	0	0	0	0	2	0	0	1	0	1	1	1	1	0	0	0	0	0	0	1	0	0	1	0	3	3	0	5	0	0	0	0	0	0	0	1	1	0	3	1	0	0	0	0	3	1	0	0	0	0	1	0	0	1	1	0	0	0
ENSG00000228768.3	3	1	3	4	3	0	0	4	2	12	8	13	0	0	0	0	13	18	0	1	0	1	0	0	0	5	7	9	0	0	0	2	13	0	57	0	15	5	13	15	2	12	8	10	20	29	8	8	7	3	6	5	4	3	16	11	11	13	14	1	8	3	4	5	0	0	0	10	0	6	11	1	0	0	2	2	15	21	17	0	0	0	0	0	0	17	1	11	9	21	0	0	1	0	1	18	1	0	1	6	13	249	118	3	2	0	0	2
ENSG00000228769.1	0	0	0	0	0	0	0	0	0	0	0	0	0	0	0	0	0	0	0	0	1	0	0	0	0	0	0	0	0	0	0	0	0	0	0	0	0	0	0	0	0	0	0	0	0	0	0	0	0	0	0	0	0	0	0	0	0	0	0	0	0	1	0	0	0	0	0	2	0	0	0	0	0	0	0	0	0	0	0	0	0	0	0	0	0	0	0	0	0	0	0	0	2	0	0	0	0	0	0	0	0	0	0	0	0	0	0	0
ENSG00000228770.1	0	0	0	0	0	0	0	0	0	0	3	7	0	0	0	0	3	0	0	0	1	0	0	0	0	0	0	1	0	0	0	0	4	0	0	0	2	0	2	0	1	1	0	2	0	2	1	0	0	0	0	0	0	0	36	7	0	0	0	0	2	0	0	0	0	0	0	22	0	0	0	0	0	0	0	0	1	4	14	0	0	0	0	0	0	0	0	0	0	0	1	1	0	3	0	0	0	0	0	0	0	50	0	0	0	0	0	0
ENSG00000228771.1	0	1	0	0	0	0	0	0	0	0	0	0	0	0	0	0	0	0	0	0	0	0	0	0	0	0	0	0	0	0	0	0	0	0	0	0	0	0	0	0	0	0	0	0	0	0	0	0	0	0	0	0	0	0	0	0	0	0	0	0	0	0	0	0	0	0	0	0	0	0	0	0	0	0	0	0	0	0	0	0	0	0	0	0	0	0	0	0	0	0	0	0	3	0	0	0	0	0	0	0	0	0	0	0	0	0	0	0
ENSG00000228772.2	0	0	0	0	0	0	0	0	0	0	0	0	0	0	0	0	0	0	0	0	1	0	0	0	0	0	0	1	0	0	0	0	0	0	0	0	0	0	0	0	0	0	0	0	0	0	0	0	0	0	0	0	0	0	0	0	0	0	0	0	0	0	0	0	0	0	0	1	0	0	0	0	0	0	0	0	0	0	1	0	0	0	0	0	0	0	0	0	0	0	0	0	0	0	0	0	0	0	0	0	0	0	0	0	0	1	0	0
ENSG00000228775.8	109	102	119	9	8	21	36	7	9	52	24	27	6	0	46	88	26	4	121	220	18	90	78	13	26	6	10	28	0	0	0	39	34	4	179	128	95	29	58	47	38	40	34	31	33	63	65	28	86	68	84	114	89	78	80	127	31	51	31	6	97	85	81	59	1	1	1	43	1	130	57	96	49	66	7	3	87	48	52	32	32	33	5	42	35	8	4	0	2	4	0	45	10	6	9	9	5	38	71	5	1	260	270	1	8	6	6	11
ENSG00000228776.2	0	0	0	0	0	0	0	0	0	0	0	1	0	0	0	0	0	0	0	0	0	0	0	0	0	0	0	1	0	0	0	0	0	0	0	0	0	0	0	0	0	0	0	0	0	0	0	0	0	0	0	0	0	0	0	0	0	0	0	0	0	0	0	0	0	0	0	0	0	0	0	0	0	0	0	0	0	0	0	0	0	0	0	0	0	0	0	0	0	0	0	0	1	0	0	0	0	0	0	0	0	0	0	0	0	0	0	0
ENSG00000228777.2	0	0	0	0	0	0	0	0	0	0	0	1	0	0	0	0	1	0	0	0	0	0	1	0	0	0	0	0	0	0	0	0	0	4	15	0	3	3	2	0	0	1	0	3	0	0	0	0	0	0	0	0	0	0	0	0	0	0	0	0	0	0	0	1	0	0	0	2	0	0	0	0	0	0	0	2	0	0	0	0	0	0	0	0	0	0	0	0	0	0	0	0	0	0	1	0	0	0	0	0	0	0	0	0	0	0	0	0
ENSG00000228778.2	0	0	0	0	0	0	0	0	0	0	0	1	0	0	0	0	0	0	0	0	1	0	0	0	0	0	0	0	0	0	0	0	0	0	0	0	0	0	0	0	0	0	0	0	0	0	0	0	0	0	0	1	0	0	0	0	0	0	0	0	0	0	0	0	0	0	0	1	1	0	0	0	0	0	0	0	0	0	0	0	0	0	0	0	0	0	0	0	0	0	0	0	0	0	0	0	0	0	0	0	0	0	0	0	0	0	0	0
ENSG00000228779.1	2	16	14	3	4	0	0	1	3	15	3	6	0	0	2	2	16	19	5	19	6	12	0	0	0	4	2	8	0	0	0	1	19	7	192	9	26	15	12	24	15	25	11	14	11	15	22	2	11	9	0	15	12	12	16	14	14	13	7	5	18	6	15	21	0	0	0	15	0	16	6	14	0	2	5	0	8	35	38	1	0	1	2	0	1	0	0	0	0	0	0	0	4	4	8	6	0	0	6	0	0	114	184	1	3	1	0	0
ENSG00000228780.2	0	0	0	0	0	0	0	0	0	0	0	0	0	0	0	0	0	0	0	0	0	0	0	0	0	0	0	0	0	0	0	0	0	0	0	0	0	0	0	0	0	0	0	0	0	0	0	0	0	0	0	0	0	0	0	0	0	0	0	0	0	0	0	0	0	0	0	0	4	0	0	0	0	0	0	0	0	0	0	0	0	0	0	0	0	0	0	0	0	0	0	0	1	0	0	0	0	0	0	0	0	0	0	0	0	0	0	0
ENSG00000228781.1	1	0	0	0	0	0	0	0	0	0	0	3	0	0	1	1	0	0	0	1	0	0	0	0	0	0	0	1	0	0	0	0	0	0	0	0	0	0	0	0	0	0	0	0	0	0	0	0	0	0	0	0	0	0	4	3	0	0	0	0	0	0	0	0	0	0	0	0	4	0	0	0	0	0	0	0	2	0	1	0	0	0	0	0	0	1	0	1	0	0	1	1	1	0	0	0	0	0	0	2	0	0	0	0	0	0	1	0
ENSG00000228782.10	0	0	0	0	0	0	0	0	0	0	0	0	0	0	0	0	0	0	0	0	0	0	0	0	0	0	0	0	0	0	0	0	0	0	0	0	0	0	0	0	0	0	0	0	0	0	0	0	0	0	0	0	0	0	0	0	0	0	0	0	0	0	0	0	0	0	0	0	0	0	0	0	0	0	0	0	0	0	0	0	0	0	0	0	0	0	0	0	0	0	0	0	0	0	0	0	0	0	0	0	0	0	0	0	0	0	0	0
ENSG00000228783.1	0	0	0	0	0	0	0	0	0	0	0	0	0	0	0	0	0	0	0	0	0	0	0	0	0	0	0	0	0	0	0	0	0	0	0	0	0	0	0	0	0	0	0	0	0	0	0	0	0	0	0	0	0	0	0	0	0	0	0	0	0	0	0	0	0	0	0	0	0	0	0	0	0	0	0	0	0	0	0	0	0	0	0	0	0	0	0	0	0	0	0	0	0	2	0	0	0	0	0	0	0	0	0	0	0	0	0	0
ENSG00000228784.9	8	17	9	8	6	0	0	5	4	39	11	62	0	0	14	6	27	26	73	161	9	20	2	0	2	1	9	6	0	0	0	4	34	0	204	82	105	31	69	47	33	58	55	48	37	98	83	14	18	57	5	20	69	47	84	114	34	38	20	10	32	32	18	28	0	0	0	48	353	36	24	22	0	16	18	4	52	45	162	5	4	5	3	1	3	0	0	0	0	0	0	5	1	30	16	45	5	5	2	1	0	430	202	1	5	8	5	7
ENSG00000228786.5	1	0	0	0	0	0	0	0	0	6	3	2	0	0	0	0	0	0	0	0	0	0	0	0	0	0	0	0	0	0	0	0	0	0	0	0	4	0	9	3	0	0	0	0	0	2	0	0	0	0	0	0	0	0	36	2	0	0	0	0	0	0	0	0	0	0	0	0	0	0	0	0	0	4	0	0	2	6	0	0	0	0	0	0	0	0	0	0	0	0	0	0	0	1	1	0	0	0	0	0	0	0	0	0	0	0	0	0
ENSG00000228787.1	4	6	0	0	0	0	0	0	0	0	0	1	0	0	1	1	1	0	0	0	0	0	0	0	0	0	1	1	0	0	0	0	4	0	0	0	6	0	2	0	0	0	2	0	0	3	0	0	0	4	0	6	0	0	0	7	0	0	1	0	5	0	2	0	0	0	0	13	254	0	2	0	0	0	0	0	0	8	4	0	0	1	0	0	0	0	0	0	0	0	0	0	0	0	1	0	0	0	0	0	0	0	30	0	0	1	0	0
ENSG00000228789.9	0	0	0	0	0	0	0	0	0	0	0	2	0	0	0	0	0	1	0	0	3	0	0	0	0	0	0	0	0	0	0	0	1	0	0	0	0	0	0	1	3	0	3	0	2	0	0	0	0	0	0	0	0	1	0	1	0	0	0	0	1	0	0	0	0	0	0	0	0	0	0	0	0	4	1	2	1	0	0	0	0	0	0	0	0	0	0	0	0	0	0	0	1	0	2	3	0	0	3	0	0	0	0	1	0	0	0	1
ENSG00000228790.1	0	0	0	0	0	0	0	0	0	0	0	0	0	0	0	0	0	0	0	0	1	0	0	0	0	0	0	0	0	0	0	0	0	0	0	0	0	0	0	0	0	0	0	0	0	0	0	0	0	0	0	0	0	0	0	0	0	0	0	0	0	0	0	0	0	0	0	0	0	1	0	0	0	0	0	0	6	0	0	0	0	0	0	0	0	0	0	0	0	0	0	0	0	0	0	0	0	0	0	0	0	0	0	0	0	0	0	0
ENSG00000228791.8	41	33	46	29	19	16	20	6	5	68	33	57	0	0	26	28	25	19	96	152	12	60	26	30	18	5	6	22	1	0	0	16	25	1	180	177	86	40	60	35	36	50	14	70	32	24	38	19	51	64	39	48	41	33	68	36	35	62	24	7	61	56	35	33	7	3	2	47	0	39	37	50	72	17	4	5	97	145	56	11	21	5	21	25	26	0	0	0	0	0	0	2	8	15	9	32	9	43	6	1	0	125	138	14	9	10	15	5
ENSG00000228792.3	2	0	0	0	0	1	0	1	0	0	1	0	0	0	2	0	0	0	1	0	0	2	0	0	0	0	0	1	0	0	0	0	0	0	0	0	0	0	0	0	1	0	2	1	0	0	0	0	0	1	0	2	0	1	2	0	0	0	0	0	4	0	1	1	0	0	0	1	0	1	1	1	30	8	0	0	0	4	4	4	2	0	0	0	3	0	0	0	0	0	0	0	0	3	1	0	13	1	0	0	0	0	0	0	1	0	0	0
ENSG00000228793.3	9	12	7	10	7	2	2	9	3	33	52	83	0	0	38	12	5	19	72	186	39	4	4	1	1	2	15	21	0	0	0	36	11	6	86	74	30	8	5	24	13	13	4	14	7	8	14	9	13	12	8	7	7	5	138	108	2	17	4	1	12	13	8	15	0	0	1	181	0	12	2	8	81	28	8	8	49	142	51	10	4	4	17	20	4	4	2	0	1	2	0	70	8	1	4	87	6	2	0	0	0	0	0	2	3	1	1	2
ENSG00000228794.12	623	888	808	383	421	252	191	86	73	851	525	729	0	0	251	291	166	294	3054	3466	73	872	397	133	148	74	105	209	0	1	1	146	299	13	2019	3107	711	233	372	723	529	278	209	219	189	283	435	141	835	1215	344	783	725	1067	1341	678	228	283	197	142	1199	515	1191	493	35	83	28	955	1544	804	793	1069	254	950	29	6	445	1878	1779	366	123	40	104	273	187	24	5	10	28	34	129	420	25	87	25	441	129	117	443	11	9	1335	811	17	35	19	34	29
ENSG00000228797.2	2	1	1	0	1	2	2	0	0	0	0	1	0	0	1	0	0	0	10	25	0	1	4	0	0	0	0	0	0	0	0	1	0	0	0	22	33	0	13	50	0	0	0	0	0	1	0	0	1	0	0	1	2	0	15	0	0	0	0	0	0	0	3	1	0	0	0	2	3	0	0	2	3	20	0	0	2	0	0	1	0	0	0	0	0	0	2	1	0	0	0	0	0	0	0	1	1	0	5	1	4	1	0	0	0	0	0	0
ENSG00000228799.6	0	0	0	0	0	0	0	0	0	1	1	3	0	0	0	0	0	0	0	0	0	1	0	0	0	0	0	0	0	0	0	0	0	0	0	0	0	0	0	0	1	0	0	0	0	1	0	0	0	0	0	0	0	0	0	0	1	0	0	0	0	0	0	0	0	0	0	5	0	0	0	0	0	0	0	1	1	0	3	0	0	0	0	0	0	0	0	0	0	0	0	0	0	0	0	0	0	0	0	0	0	0	0	0	0	0	0	0
ENSG00000228800.1	0	1	0	0	0	0	0	0	0	0	10	0	0	0	1	0	0	1	0	2	0	1	0	1	0	0	0	1	0	0	0	0	0	0	0	0	0	0	0	0	0	0	0	0	0	0	0	0	2	0	0	0	0	0	0	0	0	0	0	0	0	1	0	0	0	0	0	3	0	0	1	0	0	0	0	0	0	0	0	0	0	0	0	0	0	0	0	0	0	0	0	0	0	0	0	4	0	0	0	0	0	0	0	0	0	0	0	0
ENSG00000228801.8	156	199	231	23	20	133	119	51	33	164	62	94	0	0	74	194	49	31	337	519	22	246	239	71	91	60	22	120	0	5	0	61	56	3	248	98	189	54	112	121	313	118	106	74	104	116	116	83	223	235	119	151	179	266	144	137	104	99	84	33	232	277	201	222	10	8	10	109	65	241	225	219	723	326	12	6	181	245	274	104	50	116	237	143	129	18	17	13	7	30	143	6	58	90	29	53	131	93	72	71	18	331	418	37	62	22	80	62
ENSG00000228802.1	0	0	2	0	1	0	0	0	0	0	3	0	0	0	1	0	1	3	2	17	0	0	0	0	0	0	1	0	0	0	0	2	1	0	0	0	0	2	0	8	2	2	2	0	0	1	2	1	0	1	1	1	0	3	4	1	0	0	0	0	0	0	0	0	0	0	0	5	0	0	2	0	0	1	0	0	0	6	1	0	1	1	3	1	0	0	0	0	0	0	0	0	0	0	0	2	0	0	0	0	0	40	0	1	2	0	0	0
ENSG00000228803.1	0	0	0	0	0	0	0	0	0	0	2	1	0	0	0	0	0	0	0	0	2	0	0	0	0	0	0	0	0	0	0	0	0	0	0	0	0	0	0	0	3	0	0	0	0	0	0	0	0	0	0	0	0	0	0	0	0	0	0	0	0	0	0	0	0	0	0	1	0	0	0	0	0	0	0	2	0	0	0	0	1	0	0	0	0	0	0	0	0	0	0	0	0	0	0	0	0	0	0	0	0	0	0	0	0	0	0	0
ENSG00000228804.5	0	1	5	2	1	0	0	0	1	36	52	38	0	0	3	0	15	35	30	137	4	3	1	0	0	1	2	2	0	0	0	2	26	0	46	94	17	3	4	8	10	8	1	14	7	2	6	1	0	4	0	2	4	1	183	134	8	12	5	0	5	3	5	3	0	0	0	406	0	1	4	6	1	4	0	0	4	82	156	3	0	0	2	0	1	21	4	14	4	1	0	0	0	0	1	45	0	0	0	11	6	0	0	0	1	1	0	3
ENSG00000228806.1	0	0	0	0	0	0	0	0	0	0	0	0	0	0	0	0	0	0	0	0	1	0	0	0	0	0	0	0	0	0	0	0	0	0	0	0	0	0	0	0	0	0	0	0	0	0	0	0	0	0	0	0	0	0	0	0	0	0	0	0	0	0	0	0	0	0	0	0	0	0	0	0	0	0	0	0	0	0	0	0	0	0	0	0	0	0	0	0	0	0	0	0	0	0	0	0	0	0	0	0	0	0	0	0	0	0	0	0
ENSG00000228807.1	0	1	1	0	0	0	0	0	1	2	1	0	0	0	0	0	0	0	5	1	0	0	0	0	0	0	0	0	0	0	0	0	0	0	0	0	0	0	0	0	3	0	0	1	0	0	0	0	0	1	0	0	0	0	3	3	0	0	0	0	1	0	0	0	0	0	0	1	0	0	0	0	0	0	0	0	0	1	4	0	0	0	1	0	0	0	4	0	0	0	3	0	1	0	0	0	0	0	0	0	0	0	0	0	0	0	0	1
ENSG00000228808.1	0	2	2	5	8	0	0	0	0	15	6	6	0	0	1	2	12	10	10	33	3	0	0	0	0	1	0	2	0	0	0	1	15	0	65	13	24	14	12	4	11	12	2	9	7	14	14	0	2	2	3	1	0	2	44	48	6	14	4	0	2	2	1	4	2	0	0	23	0	2	0	5	0	0	3	0	6	30	35	0	0	0	0	1	0	0	0	0	0	0	0	1	0	1	8	6	0	0	0	0	0	74	0	1	1	2	0	4
ENSG00000228809.2	0	1	2	0	2	0	0	0	2	13	4	4	0	0	0	0	2	5	0	3	0	0	0	0	0	0	2	1	0	0	0	0	4	0	15	0	7	2	5	2	2	6	2	6	0	6	4	3	1	0	0	1	1	2	15	3	4	3	4	2	0	1	2	1	0	0	0	8	0	0	0	2	0	0	0	1	6	10	12	0	0	0	1	0	0	0	0	0	0	0	0	0	2	0	1	12	0	0	0	0	0	90	98	2	0	0	0	0
ENSG00000228810.1	0	0	0	0	0	0	0	1	0	0	1	2	0	0	0	0	1	0	0	1	1	0	0	0	0	0	0	0	0	0	0	0	1	0	22	0	5	1	2	1	6	4	0	4	1	1	0	0	0	0	1	0	0	0	1	2	1	0	0	0	0	0	0	0	0	0	0	5	0	0	0	0	0	0	0	0	0	0	0	0	0	0	0	0	0	0	0	0	0	0	0	0	2	0	0	1	0	0	0	0	0	0	0	2	0	0	0	0
ENSG00000228812.9	250	72	57	190	145	22	51	32	36	115	134	130	0	0	179	105	4	2	496	935	1	83	145	7	16	33	14	108	0	0	0	163	3	4	23	3527	75	23	81	100	16	65	64	53	116	111	43	57	77	129	158	87	27	78	2	3	101	45	44	10	167	62	107	183	40	19	5	1	0	139	115	196	0	1669	2	2	84	263	73	123	167	1	192	60	100	0	1	0	7	2	0	0	0	9	5	374	241	65	76	11	9	110	20	10	11	1	26	4
ENSG00000228814.4	0	0	0	0	0	0	0	0	0	0	1	0	0	0	0	0	0	0	0	0	0	0	0	0	0	0	0	0	0	0	0	0	0	0	0	0	0	0	0	0	0	0	0	0	0	0	0	0	0	0	0	0	0	0	0	0	0	0	0	0	0	0	0	0	0	0	0	0	0	0	0	0	0	0	0	1	0	0	0	0	0	0	0	0	0	1	0	0	0	0	0	0	0	0	0	0	0	1	0	0	0	0	0	0	0	0	0	0
ENSG00000228815.1	0	1	3	0	0	0	0	0	0	4	1	2	0	0	0	1	1	0	5	3	2	4	0	0	0	1	0	6	0	0	0	0	1	0	0	0	1	0	1	0	0	0	0	1	1	0	1	0	0	1	0	2	0	1	9	7	1	0	0	0	3	5	0	26	0	0	0	4	0	0	0	2	0	0	0	0	0	1	0	0	0	0	0	0	0	0	0	0	0	0	0	0	0	0	0	0	0	0	0	0	0	0	0	0	0	1	0	0
ENSG00000228816.1	0	1	0	11	8	0	0	3	5	49	16	140	0	0	2	0	28	75	0	2	16	0	0	0	0	5	10	10	0	0	0	1	55	6	134	0	21	16	17	10	7	12	8	7	7	12	23	4	1	1	1	1	1	0	294	181	6	6	8	1	2	2	0	0	0	0	0	211	0	2	0	2	0	0	6	2	51	111	285	0	2	1	0	0	0	20	28	17	41	16	15	0	1	4	5	80	0	0	0	36	36	336	448	6	4	4	3	2
ENSG00000228817.4	3	2	4	4	5	1	0	4	5	30	49	91	0	0	2	2	31	74	41	44	14	3	2	0	0	4	8	12	0	0	0	1	47	8	112	114	26	11	23	13	15	28	6	31	10	14	20	11	8	6	10	7	5	5	158	206	24	23	14	4	8	8	6	2	4	1	0	228	0	5	2	3	1	7	5	4	51	162	260	1	4	4	3	5	5	1	0	0	0	0	0	0	7	12	9	66	6	1	0	0	0	242	314	2	5	7	5	9
ENSG00000228818.1	3	2	6	4	1	1	3	3	2	5	2	14	0	0	14	15	0	0	8	6	4	10	2	3	1	3	3	7	0	0	0	6	1	0	0	13	9	1	4	12	6	3	1	1	1	3	2	2	0	6	4	2	1	3	2	2	0	2	2	0	2	8	7	10	4	0	2	0	1	5	5	8	4	6	1	1	3	10	6	0	0	0	0	2	0	6	3	6	8	4	0	0	1	2	1	11	0	2	0	2	5	0	1	1	1	0	1	2
ENSG00000228819.1	0	0	0	0	0	0	0	1	0	1	1	2	0	0	0	1	0	0	2	1	0	0	0	0	0	0	0	0	0	0	0	0	0	0	7	0	0	0	0	2	0	0	0	1	0	2	4	0	0	0	0	0	0	0	0	2	0	1	0	0	0	0	1	0	0	0	0	1	0	0	0	1	1	2	0	1	0	0	1	0	0	0	0	0	0	1	1	0	0	0	0	0	4	0	0	0	0	0	0	0	0	0	0	0	0	0	0	0
ENSG00000228820.2	0	0	0	0	0	0	0	1	0	1	1	0	0	0	1	0	0	0	0	0	0	0	0	0	0	0	0	0	0	0	0	0	0	0	0	0	1	0	0	0	0	0	0	0	0	0	3	0	0	0	0	0	1	0	0	0	0	0	0	0	0	0	0	0	0	0	0	0	0	0	0	1	0	0	0	0	0	2	0	0	0	0	0	0	0	0	0	0	0	1	0	0	0	0	0	0	0	0	0	0	0	0	0	0	0	0	0	0
ENSG00000228823.1	0	0	0	0	0	0	0	0	0	2	0	0	0	0	0	0	0	0	0	0	0	0	0	0	0	0	0	0	0	0	0	0	0	0	0	0	0	0	2	3	0	0	0	0	0	0	0	0	0	0	0	0	0	0	1	0	0	0	0	0	0	0	0	0	0	0	0	0	0	0	0	0	0	0	0	0	0	1	1	0	0	0	0	0	0	0	0	0	0	0	0	0	0	0	0	1	0	0	0	0	0	0	46	0	0	0	0	0
ENSG00000228824.8	9	43	26	0	0	1	0	1	0	130	6	21	0	2	4	3	5	2	25	301	12	7	0	1	6	1	0	5	0	0	0	0	2	8	147	12	0	2	4	0	5	1	0	15	0	5	128	0	34	102	42	38	0	4	50	31	1	1	0	0	2	0	4	14	7	0	0	24	0	11	22	59	37	0	3	9	12	144	10	0	0	21	49	15	6	1	0	2	1	0	650	4	19	3	5	1	0	22	1	0	0	0	278	0	0	7	1	0
ENSG00000228825.1	0	0	0	0	0	0	0	0	0	1	0	0	0	0	0	0	0	0	0	0	0	1	0	0	0	0	0	0	0	0	0	0	0	0	0	0	0	0	0	0	0	0	0	0	0	0	0	0	0	0	0	0	0	0	0	0	0	0	0	0	0	0	0	0	0	0	0	0	0	0	0	0	0	0	0	0	0	0	0	0	0	0	0	0	0	0	0	0	0	0	0	0	0	0	0	0	0	0	0	0	0	0	0	0	0	0	0	0
ENSG00000228826.3	165	114	145	97	95	80	52	1	2	272	134	113	0	0	134	137	90	6	316	245	10	183	56	48	46	8	1	20	0	0	1	136	14	2	224	183	98	36	69	67	11	72	24	95	29	82	59	28	107	156	172	139	96	65	151	67	50	54	28	25	152	125	118	194	13	44	25	69	0	168	143	97	130	101	0	0	81	75	61	4	15	21	38	53	29	0	0	0	0	0	0	0	4	1	4	26	16	69	126	0	1	150	0	11	5	4	6	3
ENSG00000228827.1	0	0	0	0	0	0	0	0	0	0	0	1	0	0	0	0	0	0	0	0	1	0	0	0	0	0	0	0	0	0	0	0	0	0	3	0	0	0	1	0	0	1	0	0	0	1	1	0	0	0	0	0	0	0	0	0	0	1	0	0	0	0	0	0	0	0	0	0	0	0	0	0	0	0	0	0	0	0	0	0	0	0	0	0	0	0	0	0	0	0	0	0	0	0	0	0	0	0	0	0	0	0	0	0	0	0	0	0
ENSG00000228828.1	0	5	2	8	15	0	1	1	3	33	2	10	0	0	1	5	44	41	0	5	9	2	3	0	1	3	4	7	0	0	0	0	39	0	79	10	41	25	46	11	62	40	2	34	3	20	61	5	1	2	6	7	2	1	98	78	6	26	8	2	0	1	4	4	0	3	0	49	0	3	1	3	0	2	5	4	53	101	115	0	0	0	0	0	0	87	75	41	35	47	139	0	7	7	17	37	0	2	0	57	27	84	0	9	5	2	4	19
ENSG00000228829.2	0	0	0	0	0	0	0	0	0	0	0	1	0	0	0	0	0	0	0	0	0	0	0	0	0	0	0	0	0	0	0	0	0	0	0	0	0	0	0	0	0	0	0	0	0	0	0	0	0	0	0	0	0	0	0	0	0	0	0	0	0	0	0	0	0	0	0	2	0	0	0	0	2	0	0	0	0	0	0	0	0	0	0	0	0	0	0	0	0	0	0	0	0	0	0	0	0	0	0	0	0	0	0	0	0	0	0	0
ENSG00000228830.1	0	0	0	0	0	0	0	0	0	0	0	0	0	0	0	0	0	0	0	0	0	0	0	0	0	0	0	0	0	0	0	0	0	0	0	0	0	0	0	0	0	0	0	0	0	0	0	0	0	0	0	0	0	0	0	0	0	0	0	0	0	0	0	0	0	0	0	0	0	0	0	0	0	0	0	0	0	0	0	0	0	0	0	0	0	0	0	0	0	0	0	0	0	0	0	0	0	0	0	0	0	0	0	0	0	0	0	0
ENSG00000228833.1	0	0	0	0	0	0	0	0	0	0	0	0	0	0	0	0	0	0	0	0	0	0	0	0	0	0	0	0	0	0	0	0	0	0	0	0	0	0	0	0	0	0	0	0	0	0	0	0	0	0	0	0	0	0	0	0	0	0	0	0	0	0	0	0	0	0	0	0	0	0	0	0	0	0	0	0	0	0	0	0	0	0	0	0	0	1	0	0	0	0	0	0	0	0	0	0	0	0	0	0	0	0	0	0	0	0	0	0
ENSG00000228834.1	4	5	1	15	14	2	0	1	3	1	3	4	0	0	1	0	1	0	2	42	0	1	2	1	4	1	0	5	0	0	0	2	2	0	6	0	4	1	1	3	3	0	4	2	1	0	2	0	2	2	5	21	3	1	5	7	2	1	1	0	3	3	3	4	1	7	4	3	69	4	2	3	4	16	1	1	1	3	5	0	0	0	0	0	1	5	5	3	6	4	0	1	1	4	1	0	0	0	0	3	0	0	0	7	18	1	9	0
ENSG00000228835.1	1	0	0	1	2	0	0	0	0	1	1	2	0	0	0	0	0	0	0	1	0	0	0	0	0	0	0	0	0	0	0	0	0	0	5	46	0	0	1	0	0	1	2	0	0	2	1	1	0	0	0	2	0	2	0	2	0	0	0	0	0	0	0	0	0	0	0	2	55	0	0	0	0	0	1	0	0	0	0	0	0	0	0	0	0	0	0	0	0	0	0	0	1	0	0	0	0	0	0	0	0	0	0	0	0	0	0	0
ENSG00000228836.9	0	0	0	0	0	0	0	0	0	0	0	0	0	0	0	0	0	0	0	0	0	0	0	0	0	0	0	0	0	0	0	0	0	0	0	0	0	0	0	0	0	0	0	0	0	0	0	0	0	0	0	0	0	0	0	0	0	0	0	0	0	0	0	0	0	0	0	0	0	0	0	0	8	0	0	0	0	0	0	0	0	0	0	0	0	0	0	0	0	0	0	0	0	0	0	0	0	0	0	0	0	0	0	0	0	0	0	0
ENSG00000228837.2	0	0	0	0	0	0	0	0	0	0	0	1	0	0	0	0	0	0	0	0	1	1	0	0	0	0	0	0	0	0	0	0	0	0	0	0	0	0	0	0	0	0	0	0	0	0	0	0	0	0	0	0	0	0	1	0	0	0	0	0	0	0	0	0	0	0	0	0	0	0	0	0	0	0	0	0	0	0	0	0	0	0	0	7	0	0	0	0	0	0	0	0	0	4	1	0	0	0	0	0	0	0	0	0	0	0	0	0
ENSG00000228838.1	0	0	0	0	0	0	0	0	0	0	0	12	0	0	0	0	0	5	0	0	0	0	0	0	0	0	0	1	0	0	0	0	0	0	0	0	1	0	0	1	0	1	1	0	0	2	4	0	0	1	0	0	0	0	2	0	3	0	0	0	0	0	0	0	0	0	0	0	0	0	0	0	0	0	1	0	0	1	1	0	0	0	0	0	0	0	0	0	0	0	0	0	0	0	0	0	0	0	0	0	0	0	0	0	0	0	0	1
ENSG00000228839.5	0	6	5	1	0	0	0	0	0	2	5	0	0	0	2	5	8	7	46	23	0	6	0	0	2	1	0	7	0	0	0	4	2	5	16	7	7	8	7	10	4	6	3	8	5	11	9	3	12	11	0	11	6	8	27	20	4	6	3	0	22	10	7	11	0	0	0	17	0	16	3	9	1	9	2	0	10	45	8	1	1	1	7	9	3	1	0	0	1	0	0	0	1	1	5	3	11	1	6	0	0	0	0	0	1	1	0	5
ENSG00000228842.3	55	3	2	1	0	0	0	0	0	4	26	15	0	0	0	8	13	7	116	51	3	19	2	1	0	0	0	0	0	0	0	2	14	0	97	20	6	0	2	35	2	10	0	7	0	1	7	1	8	20	9	37	1	1	17	40	0	2	2	4	5	1	5	7	2	6	1	26	0	8	12	0	0	0	2	1	0	1	6	0	1	0	0	1	0	0	0	0	0	0	0	0	1	0	0	0	0	0	0	0	0	0	15	0	0	1	0	0
ENSG00000228843.2	0	0	0	0	0	0	0	0	0	0	0	0	0	0	0	0	0	0	0	0	0	0	0	0	0	0	0	0	0	0	0	0	0	0	0	0	0	0	0	0	0	0	0	0	0	0	0	0	0	0	0	0	0	0	0	0	0	0	0	0	0	0	0	0	0	0	0	0	0	0	0	0	0	0	0	0	0	0	0	0	0	0	0	0	0	0	0	0	0	0	0	0	0	0	0	0	0	0	0	0	0	0	0	0	0	0	0	0
ENSG00000228844.1	1	0	0	1	0	0	0	0	0	0	0	1	0	0	0	1	0	0	0	0	1	0	0	1	0	1	1	0	0	0	0	0	1	0	0	0	1	1	1	0	0	0	0	0	1	0	0	0	0	1	0	0	1	2	0	0	0	1	0	0	0	0	0	0	2	0	0	0	18	3	0	1	0	0	0	1	2	0	0	0	0	1	0	0	0	0	0	0	0	1	0	0	0	1	1	0	0	1	0	0	1	0	0	0	0	0	0	0
ENSG00000228847.1	1	1	0	5	1	3	5	0	0	0	1	1	0	0	1	0	0	0	0	1	2	4	2	3	0	1	1	2	0	0	0	1	0	0	6	0	0	0	1	2	1	0	0	0	0	0	0	2	0	1	1	1	1	3	0	1	0	0	0	0	2	0	0	2	0	1	2	0	29	1	1	0	0	0	0	1	0	1	1	0	0	1	0	0	0	0	1	0	0	1	0	0	1	2	0	1	0	0	0	0	0	0	0	0	0	0	0	0
ENSG00000228848.3	0	0	0	0	0	0	0	0	0	1	0	4	0	0	0	1	0	0	0	3	0	0	0	0	1	0	0	0	0	0	0	0	0	0	0	0	0	0	0	0	0	0	0	1	1	0	0	0	0	0	0	0	0	0	0	0	0	0	0	0	0	1	0	0	0	0	0	0	1	1	2	0	0	0	0	0	0	0	0	0	0	0	0	0	0	0	0	0	0	0	0	0	0	0	0	0	0	0	0	0	0	0	0	0	0	0	0	0
ENSG00000228850.1	0	0	0	0	0	0	0	0	0	0	0	0	0	0	0	0	0	0	0	0	0	0	0	0	0	0	0	0	0	0	0	0	0	0	0	0	0	0	0	0	0	0	0	0	0	0	0	0	0	0	0	0	0	0	0	0	0	0	0	0	0	0	0	0	0	0	0	0	0	0	0	0	0	0	0	0	0	0	0	0	0	0	0	0	0	0	0	0	0	0	0	0	0	0	0	0	0	0	0	0	0	0	0	0	0	0	0	0
ENSG00000228851.1	0	0	0	0	0	0	0	0	0	0	0	0	0	0	0	0	0	0	0	0	0	0	0	0	0	0	0	0	0	0	0	0	0	0	0	0	0	0	0	0	0	0	0	0	0	0	0	0	0	0	0	0	0	0	0	0	0	0	0	0	0	0	0	0	0	0	0	0	0	0	0	0	0	0	0	0	1	0	0	0	0	0	0	0	0	0	0	0	0	0	0	0	0	0	0	1	0	0	0	0	0	0	0	0	0	0	0	0
ENSG00000228852.6	13	55	41	10	4	0	1	0	3	35	5	21	0	0	5	10	36	19	45	98	14	34	14	1	1	0	1	4	0	0	0	2	24	9	193	75	60	26	36	18	34	42	4	49	12	10	57	4	56	51	29	41	68	37	130	52	22	40	8	3	40	53	64	64	0	0	0	46	0	51	28	38	0	8	4	1	25	82	66	9	1	10	8	12	3	0	0	0	0	0	0	6	1	9	11	20	2	4	0	0	0	385	0	12	0	3	4	7
ENSG00000228853.1	0	0	0	0	0	0	0	0	0	0	0	0	0	0	0	0	0	0	0	0	0	0	0	0	0	0	0	0	0	0	0	0	0	0	8	0	0	0	0	0	1	0	0	0	0	0	0	0	0	0	0	0	0	0	2	0	0	0	0	0	0	0	0	0	0	0	0	0	0	0	0	0	0	0	0	0	0	1	1	0	0	0	0	0	0	0	0	0	0	0	0	0	0	0	0	0	0	0	0	0	0	0	0	0	0	0	0	0
ENSG00000228855.1	0	0	0	0	0	0	0	0	0	0	4	0	0	0	0	0	0	0	0	0	0	0	0	0	0	0	0	0	0	0	0	0	0	0	0	0	0	0	0	0	0	0	0	0	0	0	0	0	0	0	0	0	0	0	0	0	0	0	0	0	0	0	0	0	0	0	0	0	0	0	0	0	0	0	0	0	0	0	0	0	0	0	0	0	0	0	0	0	0	0	0	0	0	0	0	0	0	0	0	0	0	0	0	0	0	0	0	0
ENSG00000228856.3	0	0	0	0	0	0	0	0	0	0	0	0	0	0	0	0	0	0	0	0	0	0	0	0	0	0	0	0	0	0	0	0	0	0	0	0	0	0	0	0	0	0	0	0	0	0	0	0	0	0	0	0	0	0	0	0	0	0	0	0	0	0	0	0	0	0	0	0	0	0	0	0	0	0	0	0	0	0	0	0	0	0	0	0	0	0	0	0	0	0	0	0	0	0	0	0	0	0	0	0	0	0	0	0	0	0	0	0
ENSG00000228857.3	7	6	8	10	3	0	1	2	3	13	18	32	0	0	10	5	8	10	20	26	5	9	2	0	0	3	0	14	0	0	0	2	12	0	38	43	34	14	11	6	17	25	10	7	12	41	19	9	11	6	7	10	17	4	44	100	12	16	5	5	8	26	8	13	9	4	0	60	212	10	8	11	51	16	3	1	17	33	88	0	1	0	9	1	1	0	0	0	0	0	9	0	7	9	3	21	2	5	0	1	0	34	0	3	4	0	0	8
ENSG00000228860.1	0	0	0	0	0	0	0	0	0	0	0	6	0	0	0	0	0	0	0	0	0	0	0	0	0	0	0	0	0	0	0	0	0	0	0	0	0	0	0	0	0	0	0	0	0	0	0	0	0	0	0	0	0	0	0	0	0	0	0	0	0	0	0	0	0	0	0	1	0	0	0	0	0	0	0	0	0	0	0	0	0	0	0	0	0	0	0	0	0	0	0	0	0	0	0	0	0	0	0	0	0	0	0	0	0	0	0	0
ENSG00000228861.5	0	0	0	0	0	0	0	0	0	0	0	1	0	0	0	0	0	0	1	0	0	0	0	0	0	0	0	0	0	0	0	0	0	0	0	0	2	0	0	0	0	0	0	0	0	0	2	0	0	0	0	0	0	0	0	1	0	0	0	0	0	0	0	0	0	0	0	1	1	0	0	0	0	0	0	1	0	1	1	0	0	0	0	0	0	4	2	0	2	0	0	0	0	0	4	0	0	0	0	0	0	0	0	0	0	0	0	0
ENSG00000228862.5	4	2	3	1	2	0	0	1	0	0	2	17	0	0	0	3	4	5	2	14	5	5	0	0	0	3	0	1	0	0	0	0	2	0	39	10	5	3	4	2	9	3	3	9	4	3	2	6	8	1	0	8	2	6	4	9	9	10	4	0	6	5	1	7	0	0	0	12	3	6	5	3	1	4	0	3	15	4	8	0	0	1	21	1	1	0	0	0	0	0	0	13	10	0	2	1	3	0	4	1	0	0	0	1	0	1	0	0
ENSG00000228863.8	1	1	4	2	2	0	0	0	2	5	54	25	0	0	0	0	4	13	8	14	5	1	1	1	0	0	1	0	0	0	0	2	5	0	11	8	29	5	18	21	4	13	9	7	10	31	20	7	3	10	1	3	2	13	66	72	10	5	11	6	4	5	5	1	0	0	0	27	29	1	3	0	0	9	4	2	0	8	10	0	0	0	2	0	0	0	1	0	0	0	0	0	1	10	2	18	0	0	0	0	3	0	0	0	1	0	1	1
ENSG00000228868.3	0	0	0	0	1	0	0	3	1	1	1	9	0	0	0	1	0	0	0	0	1	0	0	0	0	1	1	3	0	0	0	0	0	0	0	0	36	0	32	33	0	0	0	0	0	0	2	0	1	1	0	1	0	0	3	0	2	0	0	0	0	0	0	0	0	0	0	1	0	1	0	0	0	0	0	2	0	4	22	0	0	0	0	0	0	2	2	4	1	1	0	1	0	8	1	3	0	0	0	0	1	0	0	1	0	0	0	0
ENSG00000228869.1	0	0	0	0	0	0	0	0	1	0	0	0	0	0	0	1	0	0	0	0	0	0	0	0	0	0	0	0	0	0	0	0	0	0	0	0	0	0	0	0	0	0	0	0	0	2	0	0	0	0	0	0	0	0	0	0	0	0	0	0	0	0	0	0	0	0	0	1	0	0	0	0	5	0	1	0	0	0	0	0	0	0	0	0	0	0	0	0	0	0	0	0	1	0	0	1	0	0	0	0	0	0	0	0	0	0	0	0
ENSG00000228872.2	1	0	0	3	1	0	0	0	5	15	0	2	0	0	0	0	10	0	1	3	3	0	0	0	0	4	0	11	0	0	0	0	4	2	16	0	12	7	15	2	29	30	2	16	3	4	21	5	0	0	0	1	0	3	34	15	6	9	1	2	1	0	0	0	0	0	0	34	0	0	0	0	0	0	2	1	4	101	36	3	1	0	0	0	0	11	0	1	2	34	0	0	3	3	0	0	0	0	0	4	4	238	58	0	1	0	0	0
ENSG00000228873.1	0	0	0	0	0	0	0	0	0	0	0	3	0	0	0	0	0	0	0	0	0	0	0	0	0	0	0	0	0	0	0	0	0	0	0	1	0	0	0	0	0	0	0	0	0	0	0	0	0	0	0	0	0	0	0	0	0	0	0	0	0	0	0	0	0	0	0	0	0	0	0	0	0	0	0	0	0	0	0	0	1	0	0	0	0	0	0	0	0	0	0	0	0	0	0	1	0	0	0	0	0	0	0	0	0	0	0	0
ENSG00000228874.1	0	0	0	0	0	0	0	0	0	0	0	1	0	0	0	0	0	0	1	0	0	0	0	0	1	0	0	0	0	0	0	0	0	0	0	0	0	0	0	0	0	0	0	0	0	0	0	0	0	0	0	0	1	1	0	0	0	0	0	0	0	0	0	0	0	0	0	0	0	0	0	0	0	0	0	0	0	4	0	0	0	0	9	0	3	0	0	0	0	0	0	0	0	0	0	0	0	0	0	0	0	0	0	0	0	0	0	0
ENSG00000228876.4	0	0	0	0	0	0	0	0	0	0	0	14	0	0	0	0	0	0	0	0	4	0	0	0	0	0	0	0	0	0	0	0	0	0	0	0	0	0	0	1	0	0	0	0	0	0	0	0	0	0	0	0	0	0	0	0	0	0	0	0	0	0	0	0	0	0	0	0	0	0	0	0	0	0	0	1	3	3	0	0	0	0	0	0	0	0	0	0	0	0	0	0	1	0	1	0	0	0	0	0	0	1	0	0	0	0	0	0
ENSG00000228877.2	0	0	0	0	0	0	0	0	0	0	0	1	0	0	0	0	0	0	1	0	1	0	0	0	0	0	0	0	0	0	0	0	0	0	0	0	0	0	0	0	2	0	0	0	0	0	0	0	0	0	0	0	0	0	0	0	0	0	0	0	0	0	0	0	0	0	0	0	0	0	0	0	0	0	0	0	1	0	0	0	0	0	0	0	0	0	0	0	0	0	0	0	0	0	0	1	0	0	1	0	0	0	0	0	0	0	0	0
ENSG00000228878.10	28	41	57	23	25	9	11	6	3	70	62	69	0	0	24	30	44	23	138	283	14	44	16	10	8	6	6	12	0	0	4	10	25	6	97	112	41	30	30	46	62	29	28	43	18	44	49	8	38	65	45	50	58	51	132	97	29	39	32	10	57	46	42	67	7	5	11	81	580	62	52	76	77	70	7	8	116	227	98	16	23	19	59	27	41	0	1	1	0	0	127	0	5	9	16	30	17	51	9	0	0	98	293	13	22	7	21	18
ENSG00000228879.1	1	0	1	6	4	0	0	1	2	3	1	6	0	0	0	0	21	18	1	9	11	1	1	1	0	0	0	3	0	0	0	0	28	0	158	0	14	8	17	3	1	14	1	17	4	10	13	3	4	2	0	0	2	0	109	26	6	21	2	2	1	1	2	2	0	0	0	48	0	2	0	2	0	0	0	0	40	69	30	1	0	0	0	1	0	0	0	0	0	0	0	0	0	0	8	15	0	1	0	0	0	54	174	0	7	5	2	1
ENSG00000228882.1	0	1	2	0	0	0	0	0	0	0	0	6	0	0	0	0	0	0	1	11	0	2	0	0	0	0	0	0	0	0	0	0	0	0	10	0	24	0	9	18	0	0	0	0	0	2	1	0	1	1	2	0	1	2	1	1	4	0	0	0	2	2	0	0	0	0	0	1	1	3	1	4	0	1	0	1	8	4	2	0	0	0	4	0	0	0	0	1	0	0	0	0	0	0	2	0	0	0	0	0	0	14	0	0	0	0	0	0
ENSG00000228884.2	0	0	0	0	0	0	0	0	0	0	0	0	0	0	0	0	0	0	0	0	0	0	0	0	0	0	0	0	0	0	0	0	0	0	0	0	0	0	0	0	0	0	0	0	0	0	0	0	0	0	0	0	0	0	0	0	0	0	0	0	0	0	0	0	0	0	0	0	0	0	0	0	0	0	0	0	0	0	0	0	0	0	0	0	0	0	0	0	0	0	0	0	0	0	0	0	0	0	0	0	0	0	0	0	0	0	0	3
ENSG00000228886.1	4	9	3	4	1	0	0	0	1	10	1	3	0	0	0	0	21	8	2	11	2	3	1	0	0	3	1	4	0	0	0	2	21	0	65	0	18	6	13	11	10	6	17	17	14	11	21	9	7	2	4	11	2	4	43	22	5	14	11	4	5	2	7	1	0	0	0	12	0	3	6	5	0	0	1	0	2	19	36	1	0	0	1	0	0	0	0	0	0	0	0	0	0	1	2	4	1	2	0	0	0	267	0	1	1	2	0	1
ENSG00000228887.3	15	10	9	9	9	2	3	0	0	10	12	5	0	0	30	23	0	2	18	37	2	8	1	4	1	2	4	3	0	0	1	8	2	6	21	37	23	1	26	29	1	9	2	5	4	9	1	0	10	10	15	16	7	16	7	2	7	4	5	2	18	10	3	14	19	18	28	1	1394	6	7	9	74	22	0	1	7	16	13	3	1	5	5	0	7	2	1	0	5	6	0	0	0	1	3	7	5	6	2	3	8	38	0	1	0	1	0	1
ENSG00000228888.1	5	31	10	15	8	4	0	0	1	26	14	24	0	0	3	1	18	8	27	23	3	8	3	0	4	2	0	1	0	0	0	3	10	1	0	1	30	6	24	15	4	22	0	45	1	3	9	3	13	10	0	6	21	5	131	44	10	9	5	1	20	11	13	28	1	8	1	88	0	8	29	16	14	9	0	0	15	45	12	16	6	1	3	0	7	1	0	0	0	0	0	0	3	0	3	20	2	3	0	0	0	401	0	2	3	0	8	1
ENSG00000228889.9	45	36	37	18	7	19	39	4	9	14	33	47	0	1	38	26	3	13	55	158	6	37	30	15	15	6	1	8	0	0	1	37	10	4	69	44	42	20	25	43	18	34	14	16	29	32	22	33	30	18	43	28	38	27	25	18	25	36	18	9	39	36	25	50	0	26	9	20	263	38	42	67	177	66	2	0	73	98	81	14	15	9	7	11	12	0	0	0	0	1	0	0	6	13	1	22	33	15	25	0	0	60	96	4	7	5	3	15
ENSG00000228890.1	0	0	0	0	0	0	0	0	0	0	0	0	0	0	0	0	0	0	0	0	0	0	0	0	0	0	0	0	0	0	0	0	0	0	0	0	0	0	0	0	0	0	0	0	0	0	0	0	0	0	0	0	0	0	0	0	0	0	0	0	0	0	0	0	0	0	0	0	0	0	0	0	0	0	0	0	0	0	0	0	0	0	0	0	0	0	0	0	0	0	0	0	0	0	0	0	0	0	0	0	0	0	0	0	0	0	0	0
ENSG00000228897.1	0	1	0	0	0	0	0	1	1	0	0	0	0	0	0	0	0	0	0	0	0	1	0	0	0	0	0	1	0	0	0	0	1	0	0	0	1	0	3	5	0	3	4	2	0	2	1	0	1	0	0	1	1	0	0	0	0	0	0	0	0	1	3	0	0	0	0	0	0	0	0	1	0	13	0	0	0	0	0	0	0	2	1	0	1	20	27	10	8	10	0	0	0	0	0	0	3	0	0	6	25	0	0	0	0	0	0	0
ENSG00000228898.1	0	0	0	0	0	0	0	0	0	0	0	2	0	0	0	0	0	0	0	0	1	0	0	0	0	0	0	0	0	0	0	0	0	0	0	0	0	0	0	0	0	0	0	0	0	0	0	0	0	0	0	0	0	0	0	0	0	0	0	0	0	0	0	0	0	0	0	3	0	0	0	0	0	0	0	0	0	0	0	0	0	0	0	0	0	0	0	0	0	0	0	0	0	0	2	1	0	0	0	0	0	0	0	0	0	0	0	0
ENSG00000228901.3	0	0	1	0	0	0	0	0	0	0	1	1	0	0	0	0	1	0	0	0	0	0	0	0	0	0	0	0	0	0	0	0	0	0	0	0	3	0	0	6	0	1	0	0	0	0	0	0	0	0	0	0	0	0	0	0	0	1	0	0	0	0	0	0	0	0	0	0	0	0	0	0	0	0	0	0	0	0	0	0	0	0	0	0	0	4	2	0	0	0	0	0	0	0	0	0	0	0	0	1	0	0	0	0	0	0	0	0
ENSG00000228902.1	0	0	0	0	0	0	0	0	0	0	0	0	0	0	0	0	0	0	0	0	0	0	0	0	0	0	0	0	0	0	0	0	0	0	0	0	0	0	1	0	0	0	0	0	0	0	0	0	0	0	0	0	0	0	0	0	0	0	0	0	0	0	0	0	0	0	0	0	0	0	0	0	0	0	0	0	0	0	0	0	0	0	0	0	0	0	0	0	0	0	0	0	0	1	0	0	0	0	0	0	0	0	0	1	0	0	0	0
ENSG00000228903.8	0	0	1	0	0	0	0	0	0	0	0	0	0	0	0	0	0	0	0	1	0	0	0	0	0	0	0	0	0	0	0	0	0	0	0	0	4	0	11	14	0	0	0	0	0	0	0	0	0	0	0	0	0	0	1	0	0	0	0	0	0	0	0	0	0	0	0	0	0	0	0	0	0	114	0	0	0	0	0	0	0	0	0	0	0	0	0	0	0	0	0	0	0	0	0	0	0	1	0	0	0	0	0	0	0	0	0	0
ENSG00000228909.2	0	0	0	0	0	0	0	0	0	0	0	4	0	0	0	0	0	0	0	0	0	0	0	0	0	0	0	0	0	0	0	0	0	0	0	0	0	0	0	0	0	0	0	0	0	0	0	0	0	0	0	0	0	0	0	0	0	0	0	0	0	0	0	0	0	0	0	0	0	0	0	0	0	0	0	0	0	0	0	0	0	0	0	0	0	0	0	0	0	0	0	0	0	0	0	0	0	0	0	0	0	0	0	0	0	0	0	0
ENSG00000228914.2	0	0	0	0	0	0	0	0	0	0	0	0	0	0	0	0	0	0	0	0	0	0	0	0	0	0	0	0	0	0	0	0	0	0	0	0	0	0	0	0	0	0	0	0	0	0	0	0	0	0	0	0	0	0	0	0	0	0	0	0	0	0	0	0	0	0	0	0	0	0	0	0	0	0	0	0	0	0	0	0	0	0	0	0	0	0	0	0	0	0	0	0	0	0	0	0	0	0	0	0	0	0	0	0	0	0	0	0
ENSG00000228915.3	1	11	12	9	4	0	0	2	0	15	0	14	0	0	1	2	11	19	15	58	0	9	0	0	0	0	0	1	0	0	0	1	14	2	79	20	27	9	18	14	16	17	5	24	5	4	22	5	9	13	1	7	3	9	84	59	1	14	6	5	8	19	15	12	0	0	0	51	0	4	5	10	0	24	5	1	7	44	82	0	1	0	3	4	0	10	13	4	6	5	106	0	1	5	7	21	0	5	0	5	4	0	92	3	2	6	0	1
ENSG00000228917.1	0	1	0	0	0	0	0	2	0	0	3	5	0	0	0	0	0	0	0	0	1	0	0	0	0	0	0	3	0	0	0	0	0	0	0	0	1	0	0	0	0	0	0	0	0	0	0	0	0	0	0	0	0	0	0	2	0	0	0	0	0	0	0	0	0	0	0	1	0	0	0	0	8	0	0	0	0	0	5	0	0	0	0	0	0	0	0	0	0	0	0	0	2	1	0	0	0	0	0	0	0	0	0	0	0	0	0	0
ENSG00000228918.5	13	21	8	37	42	3	10	13	13	79	50	24	0	0	9	12	40	0	34	73	20	24	11	5	2	13	4	44	0	0	0	3	31	7	239	21	74	27	73	43	22	50	15	33	51	42	122	22	18	22	39	11	18	35	497	191	13	91	10	5	32	56	51	35	2	2	0	163	0	16	20	48	5	27	15	12	346	1672	372	36	7	1	13	21	22	14	0	3	0	3	1492	29	73	53	185	101	17	18	70	0	1	329	0	101	88	13	88	5
ENSG00000228919.5	0	1	1	0	0	0	2	0	0	3	2	4	0	0	1	0	0	0	6	1	0	0	0	0	0	0	0	0	0	0	0	1	0	0	0	0	4	3	2	0	7	2	3	2	4	8	3	4	0	0	0	1	0	0	0	0	0	0	3	1	1	1	0	1	0	0	0	0	0	0	0	0	0	0	1	2	2	0	9	0	0	0	0	0	0	1	0	0	0	0	0	0	0	0	0	1	0	0	0	2	0	16	275	1	0	0	0	0
ENSG00000228922.1	0	0	0	0	0	0	0	0	0	5	0	1	0	0	0	0	0	0	0	1	0	0	0	0	0	0	0	0	0	0	0	0	0	0	0	0	0	0	0	0	0	2	0	0	0	0	0	0	0	0	0	0	0	0	4	2	0	0	0	0	0	0	0	0	0	0	0	0	0	0	0	0	0	0	0	0	1	2	0	0	0	0	0	0	0	0	0	0	0	0	0	0	0	0	0	0	0	0	0	0	0	0	0	0	0	0	0	0
ENSG00000228923.1	635	1179	1066	117	135	4	8	2	7	131	18	71	0	0	40	244	207	68	386	925	26	1805	55	5	15	7	3	28	0	0	0	9	114	9	625	219	215	117	142	215	19	221	68	136	120	113	258	80	1100	1585	173	982	1111	1200	360	162	99	153	40	34	1186	824	1395	1583	1	2	2	161	0	1375	1045	504	4	82	3	1	102	414	221	46	41	48	75	76	57	2	1	0	1	1	123	0	8	45	29	47	57	65	28	2	3	1131	626	19	16	15	7	4
ENSG00000228925.1	2	24	21	28	20	0	0	1	6	20	12	19	0	0	6	12	19	52	24	447	6	24	2	1	0	2	0	13	0	0	0	2	33	18	111	142	28	13	14	24	10	23	11	22	12	13	25	12	28	36	5	17	25	27	49	46	20	22	9	5	10	16	12	37	2	5	0	65	191	24	29	25	1	18	3	1	28	61	43	5	3	7	1	3	6	3	11	10	12	1	0	0	4	14	4	51	2	7	1	9	2	128	88	1	4	6	2	13
ENSG00000228927.10	0	0	0	0	0	0	0	0	0	0	0	0	0	0	0	0	0	0	0	0	0	0	0	0	0	0	0	0	0	0	0	0	0	0	0	0	0	0	0	0	0	0	0	0	0	0	0	0	0	0	0	0	0	0	0	0	0	0	0	0	0	0	0	0	0	0	0	0	0	0	0	0	0	0	0	0	0	0	0	0	0	0	0	0	0	0	0	0	1	0	0	0	0	0	0	1	0	0	0	0	1	0	0	0	0	0	0	0
ENSG00000228928.1	0	0	0	0	0	0	0	0	0	0	0	0	0	0	0	0	0	4	0	0	2	0	0	0	0	0	0	1	0	0	0	0	0	0	0	0	0	0	0	0	0	0	0	0	0	0	0	0	0	0	0	1	0	0	0	0	0	0	0	0	0	0	0	0	0	0	0	2	2	0	0	0	0	0	0	0	0	1	0	0	0	0	0	0	0	1	1	0	1	0	0	0	1	1	0	1	0	0	0	0	0	0	0	0	0	0	0	0
ENSG00000228929.1	31	30	10	137	135	33	38	6	2	15	19	19	2	0	245	169	4	8	104	195	4	20	41	51	24	1	0	5	0	0	0	176	9	0	8	101	271	3	207	386	10	7	5	7	3	18	13	9	14	19	30	17	17	18	77	10	15	9	3	1	19	16	15	40	45	106	81	12	4091	24	18	18	30	406	3	0	21	33	25	3	1	2	1	5	4	17	6	7	3	9	11	4	1	44	5	23	34	28	9	16	9	3	83	1	5	2	5	7
ENSG00000228930.1	0	0	0	0	0	0	0	2	0	0	0	2	0	0	16	0	0	0	0	0	0	0	0	0	0	2	1	6	0	0	0	6	0	0	0	0	0	0	0	0	0	0	0	0	0	0	0	0	0	0	0	0	0	1	0	0	0	0	0	1	0	0	0	0	0	0	0	0	0	0	0	0	0	0	1	0	0	0	0	0	0	0	0	0	0	0	0	0	0	0	1	3	0	0	0	0	0	0	0	0	0	0	0	0	0	0	0	0
ENSG00000228933.8	0	2	3	0	0	3	0	0	0	0	3	4	0	0	0	2	2	2	2	1	8	0	4	1	0	1	0	1	0	0	0	0	1	0	0	0	12	0	16	1	1	2	0	6	1	0	1	1	0	0	0	0	0	0	17	0	0	0	1	0	0	0	0	0	0	0	0	4	0	6	0	0	50	34	1	5	1	184	1	0	0	7	1	5	3	0	1	0	2	0	0	0	33	1	41	1	0	0	9	0	0	126	208	28	0	11	0	24
ENSG00000228935.1	0	0	0	0	0	0	0	0	0	0	0	2	0	0	0	0	0	0	0	0	0	0	0	0	0	0	0	0	0	0	0	0	0	0	0	0	0	0	0	0	0	0	0	0	0	0	0	0	0	0	0	0	0	0	0	0	0	0	0	0	0	0	0	0	0	0	0	1	0	0	0	0	0	0	0	0	0	0	0	0	0	0	0	0	0	0	0	0	0	0	0	17	0	0	0	4	0	0	0	0	0	0	0	0	0	0	0	0
ENSG00000228937.1	0	0	0	0	0	0	0	0	0	0	0	3	0	0	0	0	0	0	0	0	3	0	0	0	0	0	0	0	0	0	0	0	0	0	30	0	5	2	3	1	0	1	0	0	0	3	2	0	0	0	1	1	0	0	1	3	1	1	3	0	0	0	1	0	0	0	0	2	0	0	0	0	0	0	0	1	0	0	4	0	0	0	0	0	0	0	0	0	0	0	0	0	2	0	1	4	0	0	0	0	0	0	0	0	0	0	0	0
ENSG00000228938.3	0	0	0	1	1	0	0	0	0	4	0	2	0	0	1	0	0	0	0	0	0	0	0	1	0	0	1	0	0	0	0	0	0	0	0	0	1	0	1	3	1	0	0	1	0	3	0	0	1	1	1	1	0	0	0	5	1	5	0	0	0	1	0	0	0	0	0	0	3	0	0	2	0	0	0	1	1	0	1	0	0	0	0	0	0	1	0	0	0	1	0	0	0	1	0	0	0	0	0	0	1	0	0	1	0	0	0	2
ENSG00000228939.1	0	0	0	1	2	2	0	0	0	2	0	0	0	0	0	1	6	17	1	1	0	0	0	0	2	0	0	1	0	0	0	0	18	6	62	4	12	4	9	5	23	7	1	7	1	13	13	1	2	0	0	0	0	0	38	60	5	9	10	2	0	0	0	0	0	4	0	32	18	0	0	0	0	0	9	1	1	9	33	0	0	0	0	0	1	0	1	0	0	1	0	0	0	5	3	6	0	1	0	0	0	0	0	2	1	4	0	3
ENSG00000228940.1	0	0	0	0	0	0	0	0	0	0	1	0	0	0	0	0	0	0	1	0	3	1	0	0	0	0	0	0	0	0	0	0	0	0	0	0	0	1	0	1	0	0	0	0	0	0	0	0	0	0	0	1	0	1	3	0	0	0	0	0	0	1	0	0	0	0	0	0	0	0	0	0	0	0	0	0	0	4	0	0	0	3	0	0	0	0	0	0	0	0	0	0	0	1	1	0	0	0	0	0	0	0	0	0	0	0	0	0
ENSG00000228941.1	0	1	1	2	2	0	0	1	0	18	4	7	0	0	0	0	2	0	0	0	3	0	0	0	1	1	0	0	0	0	0	0	2	0	3	0	22	1	9	13	2	0	0	4	4	0	0	0	3	0	0	2	4	1	13	19	1	2	1	0	2	0	1	0	0	0	0	6	1	1	1	0	0	0	1	0	1	25	17	0	0	0	0	0	0	1	0	0	5	0	251	0	0	0	0	8	0	0	0	1	1	0	0	0	0	0	0	0
ENSG00000228943.1	0	0	0	0	0	0	0	0	0	0	2	0	0	0	0	0	1	0	0	0	0	0	0	0	0	0	0	0	0	0	0	0	0	0	0	0	0	0	0	0	0	0	0	1	0	0	0	0	1	0	0	0	0	0	1	1	0	0	0	0	0	0	0	0	0	0	0	0	0	0	0	0	0	0	0	0	0	0	0	0	0	0	0	0	0	0	0	0	0	1	0	0	0	0	0	0	0	0	0	0	0	0	0	0	0	0	0	0
ENSG00000228944.1	0	0	0	0	0	0	0	0	0	0	1	0	0	0	0	0	0	0	0	0	0	0	0	0	0	0	0	0	0	0	0	0	0	0	0	0	0	0	0	0	0	0	0	0	0	0	0	0	0	0	0	0	0	0	0	0	0	0	0	0	0	0	0	0	0	0	0	0	0	0	0	0	0	0	0	0	0	0	0	0	0	0	0	0	0	0	0	0	0	0	0	0	0	0	0	0	0	0	0	0	0	0	0	0	0	0	0	0
ENSG00000228945.3	0	0	0	0	0	0	0	0	0	0	0	0	0	0	0	0	0	0	0	0	0	0	0	0	0	0	0	0	0	0	0	0	0	0	0	0	0	0	0	0	0	0	0	0	0	0	0	0	0	0	0	0	0	0	0	0	0	0	0	0	0	0	0	0	0	0	0	0	0	0	0	0	0	0	0	0	0	0	0	0	0	0	0	0	0	0	0	0	0	0	0	0	0	0	0	0	0	0	0	0	0	0	0	0	0	0	0	0
ENSG00000228948.2	0	0	0	0	0	0	0	0	0	0	0	7	0	0	0	0	0	4	1	0	0	0	0	0	0	0	0	0	0	0	0	0	1	0	0	0	2	1	1	0	3	0	0	1	0	0	1	0	0	0	0	0	0	2	0	2	0	0	0	0	0	1	1	0	0	0	0	3	0	0	0	0	0	0	0	0	1	1	5	0	0	0	0	0	0	0	0	0	0	0	0	0	6	0	0	2	1	0	0	0	0	0	0	0	0	0	0	0
ENSG00000228949.1	0	0	0	0	0	0	0	0	0	0	3	4	0	0	0	0	0	1	0	1	1	2	0	0	0	0	0	0	0	0	0	0	2	0	0	10	2	0	0	0	0	1	0	0	0	0	5	0	0	0	1	0	0	0	6	0	0	0	0	0	0	0	0	1	0	0	0	0	0	0	1	0	10	0	0	0	1	1	6	0	0	1	11	2	1	3	0	0	0	0	0	0	8	0	0	1	0	0	0	0	0	0	0	0	0	0	0	0
ENSG00000228950.1	1	1	0	1	0	0	0	1	1	4	14	23	0	0	10	3	0	0	10	7	2	2	0	0	0	0	1	4	0	0	0	2	0	0	0	1	3	1	1	2	5	3	4	4	1	4	7	4	2	1	1	4	2	2	4	7	0	2	4	0	0	2	0	0	0	0	0	3	202	4	1	3	0	0	0	0	4	4	37	1	1	0	0	0	0	0	0	0	0	0	0	0	0	0	0	0	4	2	0	0	0	0	0	0	1	1	0	0
ENSG00000228952.1	0	0	0	0	0	0	0	0	0	0	0	1	0	0	0	1	0	0	1	2	4	1	0	0	0	0	0	0	0	0	0	0	0	0	0	0	1	0	0	0	6	0	1	0	0	0	0	0	1	0	0	1	1	0	0	0	0	3	0	0	0	0	1	3	0	3	0	0	0	1	0	3	46	14	0	0	0	0	6	0	3	0	0	0	10	0	0	0	0	0	0	0	3	0	0	0	0	11	0	0	0	0	0	0	0	4	0	0
ENSG00000228953.1	0	0	0	0	0	0	0	0	0	0	0	1	0	0	0	0	0	0	0	0	0	0	0	0	0	0	0	0	0	0	0	0	0	0	0	0	0	1	0	0	1	0	0	0	0	0	0	0	0	0	0	0	0	0	0	0	0	0	0	0	0	0	0	0	0	0	0	0	0	0	0	0	0	0	0	0	0	0	0	0	0	0	0	0	0	0	0	0	0	0	0	0	0	0	0	1	0	0	0	0	0	0	0	0	0	0	0	0
ENSG00000228955.2	0	2	3	2	4	0	0	0	0	37	1	1	0	0	0	5	4	7	0	4	2	4	1	0	0	1	0	2	0	0	0	0	7	0	89	0	24	7	12	10	4	7	2	17	2	8	4	5	3	1	2	3	7	4	46	53	2	8	1	1	1	7	7	3	0	0	0	34	3	1	6	1	0	0	4	0	9	14	13	0	0	0	0	0	1	1	0	0	0	0	0	0	1	4	1	12	0	1	0	0	1	0	0	1	6	3	3	4
ENSG00000228956.9	2	7	14	3	1	1	2	0	1	15	10	57	0	0	8	4	8	13	33	76	26	10	4	4	3	0	2	2	0	0	0	9	7	0	46	35	24	12	12	17	9	24	33	17	6	26	12	13	6	6	3	15	11	11	86	222	3	12	16	1	8	9	9	9	1	0	6	56	121	18	5	9	309	32	10	11	3	15	59	0	1	6	30	1	1	0	0	0	0	0	0	1	13	0	4	19	0	139	3	0	0	1	258	2	3	6	2	6
ENSG00000228957.1	0	0	0	0	0	0	0	0	0	0	2	4	0	0	0	0	0	0	0	0	1	0	0	0	0	0	0	0	0	0	0	0	0	0	0	0	0	0	0	0	0	0	0	0	0	0	0	0	0	0	0	1	0	1	0	0	0	0	0	0	0	0	0	0	0	0	0	0	0	0	0	0	3	0	0	0	1	0	1	0	0	0	1	0	0	0	0	0	0	0	0	0	0	0	0	0	0	0	0	0	0	0	0	0	0	0	0	0
ENSG00000228958.1	0	0	0	0	0	0	0	0	0	1	1	1	0	0	0	0	1	0	0	0	0	0	0	0	0	0	0	0	0	0	0	0	0	0	0	0	0	0	0	0	0	0	0	0	0	0	0	0	0	0	0	0	0	0	0	0	0	0	0	0	0	0	0	0	0	0	0	1	0	0	0	0	0	0	0	0	0	0	0	0	0	0	0	0	0	0	0	0	0	0	0	0	0	0	0	0	0	0	0	0	0	0	0	0	0	0	0	0
ENSG00000228959.1	0	0	0	0	0	0	0	0	0	0	2	0	0	0	0	0	0	0	0	0	0	0	0	0	0	0	0	0	0	0	0	0	0	0	4	0	1	0	0	0	0	0	0	0	0	0	0	0	0	0	0	0	0	0	0	0	0	0	0	0	0	1	0	1	0	0	0	0	2	0	0	0	0	0	0	0	0	0	0	0	0	0	0	0	0	0	0	0	0	0	0	0	0	0	0	0	0	0	0	0	0	0	0	0	0	0	0	0
ENSG00000228960.7	0	0	0	0	0	0	0	0	0	0	0	0	0	0	0	0	0	0	0	0	0	0	0	0	0	0	0	0	0	0	0	0	0	0	0	0	0	0	0	0	0	0	0	0	0	0	0	0	0	0	0	0	0	0	0	0	0	0	0	0	0	0	0	0	0	0	0	0	0	0	0	0	0	0	0	0	0	0	0	0	0	0	0	0	0	0	0	0	0	0	0	0	0	0	0	0	0	0	0	0	0	0	0	0	0	0	0	0
ENSG00000228961.1	0	0	1	0	0	0	0	0	0	0	0	1	0	0	0	0	0	0	1	2	0	0	0	0	0	0	0	0	0	0	0	0	0	0	0	0	0	0	0	2	1	0	0	0	0	0	0	0	0	1	0	0	0	0	1	3	1	0	0	0	0	1	0	0	0	0	0	0	0	0	0	0	0	0	2	0	1	0	0	0	0	0	0	0	0	0	0	0	0	0	0	0	0	0	1	0	0	0	0	0	0	0	0	0	0	0	0	0
ENSG00000228963.3	0	1	0	0	0	0	0	0	0	0	0	6	0	0	0	0	0	0	0	0	0	0	0	0	0	0	0	0	0	0	0	0	0	0	0	0	0	0	0	0	0	0	0	0	0	0	0	0	1	0	0	0	3	0	0	0	0	0	1	0	1	1	1	0	0	0	0	0	0	1	0	0	0	0	0	0	0	1	0	0	0	0	0	0	0	1	0	0	0	0	0	0	0	0	0	0	0	0	0	0	0	0	0	0	0	0	0	0
ENSG00000228965.1	0	0	0	0	0	0	0	0	0	0	1	0	0	0	0	0	0	0	0	0	2	0	0	0	0	0	0	0	0	0	0	0	0	0	0	0	0	0	0	0	0	0	0	0	0	2	0	0	0	0	0	0	0	0	1	0	0	0	0	0	0	0	0	0	0	0	0	0	0	0	0	0	0	0	0	0	0	0	0	0	0	1	0	0	0	0	0	0	0	0	0	0	0	0	0	0	0	0	0	0	0	0	0	0	0	0	0	0
ENSG00000228966.2	0	0	1	0	0	0	0	1	0	4	0	7	0	0	0	0	0	0	4	4	1	0	1	0	0	0	0	1	0	0	0	0	0	0	0	6	0	0	0	2	0	0	2	0	0	1	2	0	0	0	0	0	0	0	5	0	1	1	0	0	0	0	0	0	0	0	0	4	0	0	0	0	5	0	0	0	1	17	3	0	0	3	3	12	3	3	0	0	0	0	0	0	1	0	2	1	0	0	5	0	0	0	0	0	0	0	0	0
ENSG00000228968.1	0	0	0	0	0	0	0	0	0	2	0	1	0	0	0	0	0	1	0	0	0	0	0	0	0	0	0	0	0	0	0	0	0	0	0	0	0	0	0	0	0	0	0	0	0	0	0	0	0	0	0	0	0	0	0	0	0	0	0	0	0	0	0	0	0	0	0	3	0	0	0	0	0	0	0	0	0	0	0	0	0	0	0	0	0	0	0	0	0	0	0	0	0	0	0	1	0	0	0	0	0	0	0	0	0	0	0	0
ENSG00000228970.6	0	0	0	0	0	0	0	0	0	0	0	5	0	0	0	0	0	0	0	2	0	0	0	0	0	0	0	0	0	0	0	0	1	0	0	0	0	0	0	0	0	0	0	0	0	0	0	0	0	0	0	1	1	2	0	0	0	0	0	0	0	0	0	0	0	0	0	1	146	0	0	0	0	8	0	1	3	21	5	0	0	1	0	2	0	2	0	0	0	0	0	0	1	0	1	0	0	1	0	0	0	0	0	0	0	0	0	1
ENSG00000228971.4	3	2	1	0	0	0	1	1	0	4	2	18	0	0	1	0	0	1	0	2	8	0	0	0	0	0	0	0	0	0	0	1	0	4	0	0	6	0	5	0	1	0	0	0	0	1	0	0	0	5	0	5	2	0	5	2	0	15	12	0	0	2	6	9	0	1	0	7	0	10	0	3	34	54	0	6	96	0	7	0	1	2	2	1	0	0	0	1	0	0	0	0	5	0	0	2	0	45	2	0	0	0	0	0	0	11	0	0
ENSG00000228973.1	0	0	1	0	0	0	0	0	0	0	1	2	0	0	0	0	0	0	0	0	0	0	0	0	0	1	0	0	0	0	0	0	0	0	0	0	1	0	0	0	1	0	0	0	0	1	0	0	0	0	0	0	0	0	0	0	0	0	0	0	0	0	0	0	0	0	0	0	0	1	0	0	0	0	0	0	0	0	0	0	0	0	0	0	0	0	0	0	0	0	0	0	0	0	0	0	0	0	0	0	0	0	0	0	0	0	0	0
ENSG00000228974.5	0	0	0	0	0	0	0	0	0	0	0	0	0	0	0	0	1	0	0	0	0	1	0	0	0	0	0	4	0	0	0	0	0	0	0	0	3	0	0	1	0	0	0	0	0	0	1	1	2	0	0	0	0	0	0	0	0	0	1	0	0	0	0	0	0	0	0	0	12	0	0	0	0	0	2	0	0	0	0	0	0	0	0	0	0	0	0	0	0	0	0	12	0	0	0	0	1	0	0	0	0	10	0	0	0	0	0	0
ENSG00000228976.1	0	2	0	7	5	0	0	1	1	56	7	33	0	0	0	1	13	25	0	0	11	0	0	0	0	1	0	3	0	0	0	0	47	0	126	0	36	10	11	7	11	17	2	17	4	11	16	2	1	0	0	1	0	0	109	48	4	23	3	1	0	1	0	2	0	0	0	203	0	1	0	0	0	0	1	0	26	69	208	0	0	0	0	0	0	62	12	15	24	27	0	0	0	1	2	42	0	0	0	35	19	30	0	0	5	4	3	8
ENSG00000228979.4	0	0	1	0	1	0	0	1	0	6	0	2	0	0	3	1	0	3	0	0	1	1	0	0	0	0	1	2	0	0	0	2	0	0	0	2	0	0	0	1	1	4	0	0	0	0	1	0	1	1	0	0	0	1	0	0	0	0	0	0	1	0	0	3	0	0	0	0	3	2	0	0	0	0	0	0	0	1	0	0	0	0	0	0	0	2	1	0	3	7	0	26	0	2	0	0	0	0	0	1	2	0	0	0	0	0	0	1
ENSG00000228980.4	17	5	17	4	1	5	3	0	3	20	29	25	0	0	7	5	18	0	10	24	4	5	12	2	4	2	0	3	0	0	0	3	2	1	98	17	9	0	3	12	2	35	0	28	7	2	5	0	18	4	9	2	19	1	5	7	2	1	1	2	9	1	9	11	0	0	0	19	3	3	13	4	99	0	0	2	4	0	0	0	0	0	1	0	0	1	8	0	0	0	12	1	2	1	0	1	0	0	0	0	0	16	0	0	0	6	0	0
ENSG00000228981.3	1	0	1	19	13	4	2	1	2	10	0	16	0	0	5	3	8	9	0	10	5	0	3	2	0	1	0	8	0	0	0	1	14	2	172	2	499	12	197	494	32	18	2	10	14	18	17	5	1	0	2	2	3	1	24	16	14	22	6	3	0	0	1	0	1	0	0	12	34	1	1	0	5	662	3	0	8	37	87	1	1	0	0	0	0	13	10	5	5	8	11	0	2	15	0	14	8	8	0	23	12	62	64	0	6	5	1	9
ENSG00000228982.1	0	0	0	0	0	0	0	0	0	0	0	0	0	0	0	0	0	0	0	0	0	0	0	0	0	0	0	0	0	0	0	0	0	0	0	0	0	0	0	0	0	0	0	0	0	0	0	0	0	0	0	0	0	0	0	0	0	0	0	0	0	0	0	0	0	0	0	0	0	0	0	0	0	0	0	1	0	0	0	0	0	0	0	0	0	0	0	0	0	0	0	0	0	0	0	0	0	0	0	0	0	0	0	0	0	0	0	0
ENSG00000228983.10	26	27	17	0	3	0	0	2	3	24	2	21	0	0	5	10	10	8	11	29	8	41	6	1	2	1	4	16	0	0	0	1	13	8	218	5	9	2	27	8	1	25	5	15	4	14	33	10	12	26	6	22	8	37	64	57	8	20	8	8	36	29	23	12	0	0	0	31	0	21	7	23	2	8	1	1	7	171	53	11	0	6	13	8	0	0	1	0	0	0	0	0	7	11	19	18	1	4	0	0	1	187	255	1	3	1	5	0
ENSG00000228984.3	0	1	0	0	0	0	0	0	0	0	0	0	0	0	0	0	0	1	0	0	3	0	0	0	0	0	0	0	0	0	0	0	0	0	0	0	0	0	0	0	0	0	0	0	0	0	0	0	0	0	0	0	0	0	0	0	0	0	0	0	0	0	0	0	0	0	0	0	0	0	0	0	0	0	0	0	1	0	0	0	0	0	0	0	0	2	0	0	0	0	0	0	4	0	1	4	0	0	0	2	1	0	0	0	0	0	0	0
ENSG00000228985.1	0	0	0	0	0	0	0	0	0	0	0	0	0	0	0	0	0	0	0	3	0	0	0	0	0	0	0	0	0	0	0	0	0	0	0	0	0	0	0	0	0	1	0	0	0	0	0	0	0	0	0	0	0	0	2	0	0	0	0	0	0	0	0	0	0	0	0	2	0	0	0	0	0	0	0	0	0	0	0	0	1	0	0	0	0	0	0	0	0	0	0	0	0	0	0	0	0	0	0	0	0	0	0	0	0	0	0	0
ENSG00000228986.1	3	1	2	1	0	0	0	0	1	4	4	6	0	1	0	1	3	13	2	0	4	0	0	1	0	1	0	0	0	0	0	0	5	0	55	6	17	3	16	23	6	11	6	6	6	4	2	5	1	3	1	1	1	2	34	15	4	5	6	0	1	5	5	1	0	0	0	13	0	4	2	6	1	4	1	0	2	7	23	1	0	0	0	0	0	10	10	6	8	3	0	0	1	0	0	9	1	0	0	6	5	0	1	1	0	0	2	1
ENSG00000228988.1	0	0	0	7	3	0	0	0	0	1	13	11	0	0	0	0	7	9	0	0	2	0	0	0	0	1	1	1	0	0	0	0	3	0	14	0	11	6	2	2	18	2	0	6	5	2	8	1	0	0	3	0	0	0	43	16	3	6	2	1	1	0	0	1	0	0	0	22	255	0	0	0	0	0	0	0	2	4	23	0	0	0	0	0	0	0	0	0	0	0	0	0	0	1	1	0	0	0	0	0	0	98	210	4	2	1	1	0
ENSG00000228992.2	2	0	0	0	0	0	0	0	0	1	0	0	0	0	0	0	0	0	1	0	0	0	0	0	0	0	0	0	0	0	0	0	1	0	0	0	0	0	1	1	0	0	0	0	0	1	0	0	0	0	0	0	0	1	0	6	0	0	0	0	2	0	0	0	0	0	0	2	8	0	1	1	0	0	0	0	0	0	0	2	0	0	2	2	0	0	0	0	0	0	0	0	1	2	0	0	0	0	0	0	0	0	0	0	0	1	0	0
ENSG00000228995.1	1	1	1	2	2	0	0	5	2	1	2	6	0	0	2	0	9	13	0	0	6	1	0	0	0	1	1	2	0	1	0	1	7	0	16	0	8	4	7	8	2	5	0	7	5	4	7	2	0	0	0	3	2	0	13	12	4	4	2	1	1	0	1	0	0	0	0	21	0	1	1	2	0	0	1	1	11	31	45	0	0	0	0	0	0	0	0	0	0	0	0	1	7	0	1	21	1	0	0	0	0	64	0	2	0	1	0	3
ENSG00000228997.1	0	0	0	0	0	0	0	0	0	0	1	1	0	0	0	0	0	0	0	0	0	0	0	0	0	0	0	0	0	0	0	0	0	0	0	0	0	0	0	0	0	0	0	0	0	0	0	0	0	0	0	0	0	0	0	0	0	0	0	0	0	0	0	0	0	0	0	1	0	0	0	0	0	1	0	0	0	1	0	0	0	0	0	0	0	0	0	0	0	0	0	0	0	0	1	0	1	0	0	0	0	0	0	0	0	0	0	0
ENSG00000228998.4	3	8	10	1	0	5	12	7	0	8	17	10	0	0	4	6	0	1	27	58	4	6	8	8	5	3	4	2	0	0	0	3	2	0	15	0	6	3	6	3	6	8	6	7	5	12	6	7	4	6	1	12	7	10	23	12	6	2	1	2	13	5	5	12	0	0	0	3	0	7	2	3	9	27	1	0	10	53	18	0	6	2	2	4	1	0	2	2	1	3	0	0	0	3	0	15	1	7	0	2	2	106	0	0	2	1	2	5
ENSG00000228999.4	0	0	0	0	0	0	0	0	0	2	1	5	0	0	0	0	1	0	2	0	5	0	0	0	0	0	0	0	0	0	0	0	1	0	20	0	5	0	3	2	1	1	0	4	0	1	0	0	0	0	0	0	0	0	1	0	0	0	1	1	0	0	0	0	0	0	0	3	0	0	0	0	0	0	3	2	0	0	0	0	0	0	0	0	0	0	0	0	0	0	0	13	6	0	2	1	0	0	4	0	0	0	0	0	0	0	0	0
ENSG00000229000.1	0	0	0	0	0	1	0	0	0	2	0	6	0	0	0	0	0	0	0	0	1	0	0	0	0	0	1	0	0	0	0	0	0	0	8	0	0	0	0	0	0	0	0	0	0	0	1	0	0	0	0	1	0	0	2	1	0	0	0	0	1	0	0	1	0	0	0	4	5	1	2	0	0	0	1	0	0	1	1	0	0	0	0	0	0	0	0	0	0	0	0	0	0	0	0	0	0	0	0	0	1	0	0	0	0	0	0	1
ENSG00000229001.1	0	0	0	0	1	0	0	1	1	0	2	1	0	0	1	1	2	0	0	0	0	1	0	0	0	0	0	2	0	0	0	0	0	0	0	0	1	1	0	0	2	0	0	3	0	4	1	0	0	0	0	0	0	2	0	0	0	0	2	0	0	0	0	0	0	0	0	0	0	0	0	0	0	0	2	0	0	2	0	0	0	0	0	0	0	1	0	0	0	0	0	1	1	1	2	0	0	0	0	2	0	72	0	0	0	0	0	0
ENSG00000229002.1	0	0	0	0	0	0	0	0	0	0	0	4	0	0	0	0	0	0	0	0	0	0	0	0	0	0	0	0	0	0	0	0	0	0	2	0	2	0	0	0	0	0	0	0	0	0	0	0	0	0	0	1	0	0	3	0	0	0	0	0	0	0	0	0	0	0	0	0	0	0	0	0	1	0	0	0	0	0	0	0	0	0	0	0	0	0	0	0	0	0	0	0	0	0	0	0	0	0	0	0	0	0	0	0	0	0	0	0
ENSG00000229005.2	441	1331	1166	183	207	408	312	12	5	1217	899	521	0	0	197	383	173	47	566	1115	60	1130	668	282	312	20	5	25	0	4	1	66	150	62	2729	614	550	246	378	507	40	456	163	315	583	208	349	275	1132	735	405	394	1149	875	641	418	377	427	183	148	785	1018	839	998	89	109	57	480	0	828	931	804	169	760	15	26	454	1227	513	69	109	31	101	32	95	5	0	0	2	4	24	0	32	107	76	316	73	17	26	2	1	1773	838	23	33	38	39	20
ENSG00000229007.1	1	0	2	0	0	4	2	2	0	5	0	3	0	0	10	5	2	9	5	9	0	0	1	0	0	1	0	3	0	0	0	5	3	0	24	8	7	3	8	6	6	3	4	3	0	7	8	1	1	4	7	4	8	1	26	28	9	2	0	0	1	2	0	0	0	3	0	23	0	5	4	2	38	24	0	0	5	20	53	1	0	0	0	2	1	26	7	4	11	6	0	0	0	0	0	4	0	1	0	24	1	0	230	6	0	1	1	1
ENSG00000229009.8	0	0	0	1	0	0	0	0	0	0	0	4	0	0	0	0	0	0	1	0	3	0	0	0	0	0	0	0	0	0	0	0	1	0	5	0	3	0	0	0	4	0	1	3	0	0	1	0	0	0	0	0	0	1	3	4	0	1	0	1	0	0	0	1	0	0	0	12	0	1	0	0	0	0	1	0	0	0	12	0	0	0	0	0	0	0	0	0	0	0	0	0	0	0	0	0	0	0	0	0	0	0	0	0	0	0	2	0
ENSG00000229010.1	0	1	0	1	1	0	0	0	0	14	8	12	0	0	0	0	7	8	2	1	0	0	0	0	0	0	1	1	0	0	0	0	6	0	26	0	12	7	8	10	5	3	5	8	6	20	7	2	0	2	2	0	0	1	4	8	2	9	2	4	0	0	0	0	0	0	0	9	0	0	0	1	0	0	1	0	21	15	47	0	0	0	0	1	0	1	0	0	0	0	0	0	2	1	0	5	0	1	0	0	0	0	0	1	0	2	0	2
ENSG00000229011.1	0	0	0	0	0	0	0	0	0	0	0	1	0	0	0	0	0	0	0	0	0	0	0	0	0	0	0	0	0	0	0	0	0	0	0	0	0	0	0	1	0	0	0	0	0	0	0	0	0	0	0	0	0	0	0	0	0	0	0	0	0	0	0	0	0	0	0	0	0	0	0	0	0	0	0	0	0	0	0	0	0	0	0	0	0	0	0	0	0	0	0	0	0	0	0	0	0	0	0	0	0	0	0	0	0	0	0	0
ENSG00000229012.1	0	0	0	0	0	0	0	0	0	0	0	0	0	0	0	0	0	0	0	0	0	0	0	0	0	0	0	0	0	0	0	0	0	0	0	0	0	0	0	0	0	0	0	0	0	0	0	0	0	0	0	0	0	0	0	0	0	0	0	0	0	0	0	1	0	0	0	2	0	0	0	0	0	0	0	0	0	0	0	0	0	0	0	0	0	0	0	0	0	0	0	1	0	0	1	0	0	0	0	0	0	0	0	0	0	0	0	0
ENSG00000229013.1	0	0	0	0	0	0	0	0	0	0	0	0	0	0	0	0	0	0	0	0	0	0	0	0	0	0	0	0	0	0	0	0	0	0	0	0	0	0	0	0	0	0	0	0	0	0	0	0	0	0	0	0	0	0	0	0	0	0	0	0	0	0	0	0	0	0	0	0	0	0	0	0	0	0	0	0	0	0	0	0	0	0	0	0	0	0	0	0	0	0	0	0	1	0	0	0	0	0	0	0	0	0	0	0	0	0	0	0
ENSG00000229014.3	0	0	0	1	0	0	1	0	1	0	1	2	0	0	0	1	5	3	0	0	1	0	0	0	0	0	0	0	0	0	0	0	3	0	0	0	3	2	3	0	1	1	0	3	0	4	3	1	0	0	0	0	0	0	8	2	1	3	0	0	0	0	0	0	6	0	1	13	4	0	0	0	0	0	0	0	1	2	3	0	0	0	0	0	0	0	1	0	1	0	0	0	0	1	0	0	0	0	0	0	0	0	0	0	0	1	0	0
ENSG00000229015.3	0	0	0	0	0	0	0	0	0	0	0	0	0	0	0	0	0	0	0	0	0	0	0	0	0	0	0	0	0	0	0	0	0	0	0	0	0	0	0	0	0	0	0	0	0	0	0	0	0	0	0	0	0	0	0	0	0	0	0	0	0	0	0	0	0	0	0	0	0	0	0	0	0	0	0	0	0	0	0	0	0	0	0	0	0	0	0	0	0	0	0	0	0	0	0	0	0	0	0	0	0	0	0	0	0	0	0	0
ENSG00000229016.1	0	0	0	0	0	0	0	0	0	2	2	7	0	0	0	0	2	4	0	0	0	0	0	0	0	0	0	1	0	0	0	0	4	0	12	0	5	3	1	1	4	4	0	5	0	0	2	0	0	0	0	0	0	1	13	16	1	0	5	0	0	0	0	0	0	0	0	12	0	0	0	0	0	0	0	0	4	24	12	0	0	0	0	0	0	0	0	0	0	0	0	0	3	0	0	8	0	0	0	0	0	0	0	1	0	0	1	1
ENSG00000229017.7	63	41	85	17	27	10	13	3	7	76	62	56	0	0	25	41	68	13	95	355	9	74	14	12	8	6	8	12	1	0	0	56	29	0	308	75	56	35	46	29	13	43	4	42	2	12	31	3	50	35	35	77	35	60	266	110	20	21	7	5	40	41	46	40	4	18	0	345	332	78	53	40	10	50	4	2	47	53	147	8	10	1	15	29	8	0	0	0	0	0	0	21	5	3	15	52	14	13	3	0	0	70	200	13	2	4	14	5
ENSG00000229018.5	7	12	18	12	6	0	0	0	2	11	6	8	0	0	11	9	2	0	9	7	2	36	4	1	1	0	0	0	0	0	0	1	1	1	36	6	312	1	214	172	3	5	0	0	6	5	6	3	21	20	8	19	11	9	566	4	1	4	0	1	24	12	12	10	0	5	1	12	1	10	11	24	2	809	3	0	47	28	14	15	5	5	7	9	5	3	1	0	5	1	0	0	2	2	2	35	2	2	1	0	2	0	156	0	0	0	0	0
ENSG00000229019.1	0	0	0	0	0	0	0	0	0	6	0	7	0	0	0	0	3	12	17	3	0	0	0	0	0	0	0	0	0	0	0	0	7	0	31	0	13	3	8	6	23	6	2	2	0	2	10	3	0	1	0	2	0	2	19	13	5	2	5	4	0	1	1	3	0	0	0	8	250	3	0	1	0	0	1	0	1	2	10	0	0	0	0	0	0	0	0	0	0	0	1	0	3	1	0	0	0	0	0	0	0	0	0	0	1	0	0	0
ENSG00000229020.4	9	11	40	3	3	2	2	1	1	19	7	24	0	0	2	8	11	34	35	77	4	6	0	3	2	2	3	1	0	0	0	0	47	0	90	90	120	1	15	12	31	7	2	29	11	10	69	8	5	12	2	4	11	34	15	12	75	24	9	3	11	41	41	12	5	0	0	27	0	3	4	15	0	8	2	1	36	121	169	0	0	0	2	0	0	144	92	146	4	166	2	0	7	3	3	36	0	1	0	50	34	122	75	4	4	0	2	1
ENSG00000229021.2	0	1	0	0	0	0	0	0	1	5	1	21	0	0	0	1	0	1	1	1	0	1	0	0	0	0	0	1	0	0	0	0	6	0	0	0	1	0	0	0	8	1	1	1	0	4	0	0	0	0	0	1	0	2	7	6	1	1	1	1	0	1	0	1	0	0	0	3	414	1	0	1	0	0	1	1	6	0	3	0	0	0	2	1	1	0	0	0	1	1	0	0	5	3	0	0	0	0	0	0	0	0	0	0	0	1	1	1
ENSG00000229022.1	2	2	0	0	0	1	0	0	0	0	2	2	0	0	4	1	3	0	1	8	1	1	0	0	0	1	0	4	0	0	0	0	0	0	0	0	6	0	2	1	1	1	1	2	0	0	0	0	0	0	1	0	2	0	1	1	0	0	0	0	0	0	0	0	0	0	0	1	1	1	0	0	0	2	0	0	7	6	2	0	3	1	0	0	1	0	0	0	1	0	1	0	1	1	0	0	0	1	0	0	1	0	0	0	1	0	0	1
ENSG00000229023.1	1	1	1	4	1	0	0	4	6	5	22	31	1	0	6	14	6	12	10	4	3	0	0	1	0	3	7	19	0	0	0	3	10	0	45	8	149	24	35	32	9	57	14	30	19	36	34	7	6	6	15	6	6	3	192	115	40	36	14	11	4	10	8	4	0	0	1	66	277	1	1	15	0	0	1	0	12	53	55	0	1	0	0	0	0	13	28	32	17	7	6	0	1	13	7	56	0	0	0	15	10	138	0	2	10	4	7	9
ENSG00000229025.1	0	0	0	0	0	0	0	0	0	0	1	0	0	0	0	0	0	0	0	0	0	0	0	0	0	0	0	0	0	0	0	0	0	0	0	0	0	0	0	0	0	0	0	0	0	0	0	0	0	0	0	0	0	0	0	0	0	0	0	0	0	0	0	0	0	0	0	1	0	0	0	0	0	0	0	0	0	0	0	0	0	0	0	0	0	0	0	0	0	0	0	0	0	0	0	0	0	0	0	0	0	0	0	0	0	0	0	0
ENSG00000229027.4	0	0	0	0	0	0	0	0	0	0	0	0	0	0	0	0	0	0	0	0	0	0	0	0	0	0	0	0	0	0	0	0	0	0	0	0	0	0	0	0	0	0	0	0	0	0	0	0	0	0	0	0	0	0	0	0	0	0	0	0	0	0	0	0	0	0	0	0	0	0	0	0	0	0	0	0	0	0	0	0	0	0	0	0	0	0	0	0	0	0	0	0	0	0	0	0	0	0	0	0	0	0	0	0	0	0	0	0
ENSG00000229028.4	0	0	0	0	0	0	0	0	0	0	0	2	0	0	0	0	0	0	0	0	3	0	0	0	0	0	0	0	0	0	0	0	0	0	0	0	0	0	0	0	0	0	0	0	0	0	0	0	0	0	0	0	0	0	0	0	0	0	0	0	0	0	0	0	0	0	0	0	0	0	0	0	0	2	0	0	0	0	0	0	0	0	0	0	0	1	0	0	0	0	0	0	0	0	0	0	0	0	0	0	0	0	0	0	0	0	0	0
ENSG00000229029.2	0	5	3	4	7	0	0	1	0	4	1	0	0	0	0	0	11	15	5	2	4	2	0	0	0	0	0	0	0	0	0	0	7	0	72	0	7	7	8	11	6	12	2	10	1	6	9	4	2	5	0	0	6	6	18	22	4	20	4	3	1	2	2	11	0	0	0	18	0	0	1	9	0	0	2	0	7	14	10	0	0	0	0	0	0	0	0	0	0	0	0	0	0	0	1	10	0	0	0	0	0	142	0	0	1	0	1	2
ENSG00000229030.1	0	0	0	0	0	0	0	0	0	0	1	1	0	0	0	0	0	0	0	0	0	0	0	0	0	0	0	0	0	0	0	0	0	0	0	0	0	0	0	0	0	0	0	0	0	0	0	0	0	0	0	0	0	0	0	0	0	0	0	0	0	0	0	0	0	0	0	0	0	0	0	0	0	0	0	1	0	0	0	0	0	0	0	0	0	0	0	0	0	0	0	0	1	0	0	1	0	0	0	0	0	0	0	0	0	0	0	0
ENSG00000229031.1	0	0	0	0	0	0	0	0	2	0	0	13	0	0	1	2	0	0	0	0	1	0	0	0	0	1	1	9	0	0	0	0	0	0	0	0	0	0	1	0	0	0	0	0	0	1	0	0	0	0	0	0	0	0	0	0	0	0	0	1	0	0	1	0	0	0	0	1	0	1	0	0	0	0	0	1	0	0	0	0	0	0	0	0	0	0	0	0	0	0	3	2	1	0	1	0	0	0	0	0	0	0	0	0	0	1	0	0
ENSG00000229032.1	0	0	0	0	0	0	0	0	0	1	0	2	0	0	0	1	0	0	0	0	1	0	0	0	0	0	0	0	0	0	0	0	3	0	0	0	0	0	0	0	0	0	0	0	0	0	0	0	0	0	0	0	0	0	0	0	0	0	0	0	0	0	0	0	0	0	0	0	0	0	0	0	0	0	0	0	0	0	1	0	0	0	0	0	0	5	1	0	1	1	0	0	0	0	1	2	0	0	0	0	0	0	0	0	0	0	0	0
ENSG00000229035.2	0	0	0	0	0	0	0	0	0	0	0	5	0	0	0	0	0	0	0	0	0	0	0	0	0	0	0	0	0	0	0	0	0	0	0	0	0	0	0	0	0	0	0	0	0	0	0	0	0	0	0	0	0	0	0	0	0	0	0	0	0	0	0	0	0	0	0	0	0	0	0	0	0	0	0	0	0	1	0	0	0	0	0	0	0	0	0	0	0	0	0	0	0	0	0	0	0	0	0	0	0	0	0	0	0	0	0	0
ENSG00000229036.7	29	94	60	48	47	8	9	23	14	53	65	118	0	0	21	37	90	136	287	511	33	68	13	6	5	19	23	60	0	0	0	15	107	6	310	128	136	42	106	58	103	64	28	80	12	47	91	22	75	121	40	83	78	117	260	275	30	50	25	21	69	88	95	99	0	20	0	243	0	70	68	103	189	161	10	5	158	300	224	14	20	25	64	28	18	6	2	1	1	3	1	11	14	24	14	226	9	60	17	1	1	487	0	7	10	18	14	30
ENSG00000229037.2	1	1	1	1	1	0	0	4	4	0	1	0	0	0	15	5	0	0	12	19	1	0	0	1	0	5	1	10	0	0	0	29	0	1	7	0	6	0	6	4	0	0	0	0	1	0	0	0	1	1	2	0	0	1	4	0	0	1	0	0	0	0	0	0	0	1	0	0	4	0	1	1	0	0	0	0	0	0	0	0	0	0	0	0	0	0	0	0	0	0	0	0	0	0	0	0	0	0	0	0	0	0	0	2	0	0	1	0
ENSG00000229042.2	1	1	1	0	1	0	0	0	0	0	0	9	0	0	0	0	0	1	0	1	0	0	0	0	0	0	0	0	0	0	0	0	0	0	0	0	2	0	0	0	1	2	0	0	0	0	0	2	0	0	0	0	0	0	1	0	0	1	0	0	0	0	0	0	0	0	0	4	0	0	0	0	0	0	0	1	0	0	0	0	0	0	0	0	0	0	0	0	0	0	0	0	1	0	0	6	0	0	0	0	0	0	0	1	0	0	0	0
ENSG00000229043.3	283	323	301	65	62	26	47	21	25	158	248	131	0	0	285	172	61	49	1027	891	15	414	148	83	36	28	10	73	4	0	0	188	87	5	534	1347	174	68	143	178	63	171	103	172	141	167	98	115	424	305	114	488	382	354	170	128	116	152	108	44	401	353	281	539	2	9	3	88	164	333	297	383	767	611	9	3	231	635	306	402	129	193	264	226	363	4	2	1	3	5	0	0	26	67	21	102	365	532	852	0	1	304	908	29	51	20	46	23
ENSG00000229044.1	1	0	1	1	0	0	0	1	0	1	1	6	0	0	0	0	4	5	5	4	3	0	0	0	0	0	2	3	0	0	0	0	4	0	16	0	5	1	3	0	3	2	0	3	1	1	3	0	0	0	0	0	1	1	8	14	0	3	2	0	1	2	1	1	0	0	0	21	0	1	0	0	0	0	0	2	2	13	10	0	0	0	0	0	0	0	0	0	0	0	0	0	0	0	0	5	0	4	0	0	0	52	43	1	1	1	1	1
ENSG00000229046.1	0	1	2	1	1	0	0	0	1	6	8	2	0	0	1	2	17	17	2	5	4	1	0	0	0	0	0	0	0	0	0	0	24	0	86	0	15	4	8	4	9	3	2	9	4	6	3	0	1	2	0	1	0	1	45	25	3	5	1	1	0	0	4	0	0	0	0	28	0	1	1	0	0	0	1	0	10	37	40	0	0	0	0	0	0	1	0	0	0	0	0	0	1	0	1	12	0	0	0	1	1	32	0	1	2	0	1	2
ENSG00000229047.1	0	0	0	0	0	0	0	0	0	0	0	0	0	0	0	0	0	0	0	0	0	0	0	0	0	0	0	0	0	0	0	0	0	0	0	0	0	0	0	0	0	0	0	0	0	0	0	0	0	0	0	0	0	0	0	0	0	0	0	0	0	0	0	0	0	0	0	0	0	0	0	0	0	0	0	0	0	0	0	0	0	0	0	0	0	0	0	0	0	0	0	0	0	0	0	0	0	0	0	0	0	0	0	0	0	0	0	0
ENSG00000229048.5	0	0	0	4	0	0	0	2	1	7	2	10	0	0	0	0	21	30	2	2	0	1	0	0	0	0	2	1	0	0	0	0	14	0	22	0	19	9	2	9	6	16	1	17	4	6	9	6	0	0	0	0	2	0	110	27	5	3	2	7	0	0	2	1	0	0	0	57	0	0	0	0	0	2	1	1	4	29	45	0	0	0	0	0	1	1	0	0	0	0	0	0	0	0	2	5	0	0	0	0	0	175	220	3	6	3	5	1
ENSG00000229051.2	0	0	0	0	0	0	0	0	0	0	0	5	0	0	0	0	0	0	0	0	1	0	0	0	0	0	0	0	0	0	0	0	0	0	0	0	0	0	0	0	0	0	0	0	0	0	0	0	0	0	0	0	0	0	0	0	0	0	0	0	0	0	0	0	0	0	0	2	0	0	0	0	0	0	0	0	0	0	0	0	0	0	0	0	0	0	0	0	0	0	0	0	4	0	0	0	0	0	0	0	0	0	0	0	0	0	0	0
ENSG00000229052.2	0	1	3	13	9	0	0	2	3	32	4	26	0	0	3	3	77	55	13	8	10	1	0	1	0	3	8	5	0	0	0	3	88	14	279	12	81	36	37	15	62	45	21	63	12	26	28	6	4	4	3	6	3	3	289	137	17	28	11	11	3	1	2	2	0	0	0	102	92	8	5	3	4	0	1	4	40	22	146	0	0	0	0	0	3	3	1	1	3	1	0	0	7	0	12	49	0	1	0	0	0	382	312	2	4	10	8	6
ENSG00000229054.1	0	0	0	3	2	0	1	2	1	5	1	9	0	0	0	0	6	0	4	2	1	0	0	0	0	0	1	1	0	0	0	0	7	0	0	6	11	3	5	2	9	16	1	2	1	3	6	1	2	2	0	0	3	1	12	6	2	8	2	1	0	1	3	0	0	0	0	14	0	1	2	4	0	0	0	0	0	14	7	0	1	0	0	0	0	0	0	0	0	0	0	0	0	1	0	3	0	0	0	0	0	0	0	1	3	4	1	0
ENSG00000229056.2	0	0	0	9	8	0	0	0	0	6	4	8	0	0	8	5	17	7	11	24	5	0	0	0	0	0	0	1	0	0	0	2	6	0	67	0	11	6	6	4	7	9	0	5	1	4	8	4	1	4	0	3	4	7	65	79	8	3	3	0	0	8	2	0	0	0	0	26	67	6	1	3	0	8	2	0	2	10	30	0	0	0	0	0	0	0	0	0	0	0	0	0	5	4	0	30	0	1	0	1	0	108	196	1	2	0	3	1
ENSG00000229057.1	15	29	26	3	5	1	0	1	2	15	1	8	0	0	8	8	44	21	37	85	4	17	9	0	4	0	1	7	0	0	0	1	46	8	158	56	47	10	44	28	4	32	2	48	20	16	39	4	29	19	18	23	26	21	83	59	15	24	8	10	37	32	24	68	0	0	5	32	44	20	17	32	0	2	1	0	12	22	14	0	1	0	4	1	0	1	0	0	2	2	0	0	2	2	9	3	2	6	16	0	1	80	215	6	1	3	1	9
ENSG00000229060.4	0	0	0	0	0	0	0	0	0	0	0	1	0	0	0	0	0	0	0	0	1	0	0	0	0	0	0	0	0	0	0	0	0	0	0	0	5	0	3	2	0	2	0	0	0	0	2	0	0	0	0	0	0	0	1	0	1	0	0	0	0	0	0	0	0	0	0	0	0	0	0	0	0	0	0	0	1	1	1	0	0	0	0	0	0	0	0	0	0	0	0	1	0	0	0	2	0	0	0	0	0	38	0	0	0	0	0	0
ENSG00000229063.2	0	0	0	0	0	0	0	0	0	0	0	1	0	0	0	0	0	0	0	0	4	0	0	0	0	0	0	0	0	0	0	0	0	0	0	0	0	0	0	0	0	0	0	0	0	0	0	0	0	0	0	0	0	0	0	0	0	0	0	0	0	0	0	0	0	0	0	0	0	0	0	0	0	0	0	0	0	0	0	0	0	0	0	0	0	0	2	0	0	1	0	0	0	0	0	0	0	0	0	0	0	0	0	0	0	0	0	0
ENSG00000229064.1	0	0	0	0	0	0	0	0	0	1	0	0	0	0	0	0	1	1	0	0	1	1	0	0	0	0	0	0	0	0	0	0	0	0	0	0	0	0	0	0	0	0	0	0	0	1	0	0	0	0	0	0	0	1	0	2	0	0	0	0	0	0	0	1	0	0	0	0	0	0	0	0	0	0	0	0	0	0	0	0	0	0	0	0	0	0	0	0	0	0	0	0	0	0	0	0	0	0	0	0	0	0	0	0	0	0	0	1
ENSG00000229065.1	2	18	3	3	2	0	0	0	0	6	1	7	0	0	1	3	11	1	3	31	0	7	1	0	0	0	0	2	0	0	0	0	7	0	46	0	10	7	5	6	6	5	4	8	5	5	13	3	8	14	2	8	11	4	37	38	4	2	1	2	2	2	8	4	0	0	0	24	0	10	5	8	0	0	4	0	6	14	5	0	0	0	2	0	0	0	0	0	0	0	0	0	0	0	2	10	0	1	0	0	0	41	0	0	0	1	0	2
ENSG00000229066.2	0	0	0	0	0	0	0	0	0	0	4	4	0	0	0	0	0	0	0	0	1	0	0	0	0	0	0	0	0	0	0	0	0	0	0	0	0	0	0	0	0	0	0	0	0	0	0	0	0	0	0	0	0	0	0	0	0	0	0	0	0	0	0	0	0	0	0	0	0	0	0	0	0	0	0	0	0	0	0	0	0	0	0	0	0	0	0	0	0	0	0	0	1	0	0	0	0	0	0	0	0	0	0	0	0	0	0	0
ENSG00000229067.1	0	0	0	0	0	0	0	0	0	0	1	1	0	0	1	1	0	0	0	0	0	0	0	0	0	0	0	0	0	0	0	1	0	0	0	0	0	0	0	2	0	0	0	0	0	0	1	0	0	0	0	0	0	0	0	0	0	0	0	0	0	0	0	0	0	0	0	0	21	0	0	0	0	0	0	0	0	1	0	0	0	0	0	0	0	0	0	0	0	0	0	0	0	0	0	0	0	0	0	0	0	0	0	0	1	0	0	0
ENSG00000229068.1	0	0	0	0	0	0	0	0	0	0	0	1	0	0	0	0	0	0	0	0	1	0	0	0	0	0	0	1	0	0	0	0	0	0	0	0	0	0	0	0	0	0	0	0	0	0	0	0	0	0	0	0	0	0	0	0	0	0	0	0	0	1	0	0	0	0	0	3	1	0	0	0	0	0	2	0	1	4	1	0	0	0	0	0	0	0	0	0	0	0	0	0	0	0	0	2	0	1	0	0	0	0	0	0	0	0	0	0
ENSG00000229072.1	1	0	0	1	0	0	0	0	0	1	0	0	0	0	0	1	0	0	0	0	0	0	0	0	0	0	0	0	0	0	0	0	0	0	0	0	0	0	0	0	0	0	0	0	0	0	0	0	0	0	0	0	0	0	0	0	0	0	0	0	0	0	0	0	0	0	0	0	0	0	0	0	4	0	0	0	2	0	2	0	0	0	0	0	0	2	0	0	0	0	0	0	0	0	0	1	0	0	0	0	0	0	0	1	0	0	0	0
ENSG00000229079.1	0	0	0	0	0	0	0	0	0	2	0	4	0	0	0	0	4	0	0	0	1	0	0	0	0	0	0	0	0	0	0	0	0	0	46	0	15	0	1	2	0	0	0	0	0	0	0	0	0	0	0	0	0	0	10	3	0	0	0	0	0	0	0	0	0	0	0	18	0	0	1	0	0	0	0	0	1	0	5	0	0	0	1	0	0	0	0	0	0	0	0	0	0	0	0	17	0	0	0	0	0	110	254	0	0	0	0	0
ENSG00000229080.1	0	0	0	0	0	0	0	0	0	0	0	0	0	0	0	0	0	0	0	0	0	0	0	0	0	0	0	0	0	0	0	0	0	0	0	0	0	0	0	0	0	1	0	0	0	0	0	0	0	0	0	0	0	0	0	0	0	0	0	0	0	0	0	0	0	0	0	0	0	0	0	0	0	0	0	0	0	0	0	0	0	0	0	0	0	0	0	0	0	0	0	0	1	0	0	0	0	0	0	0	0	0	0	0	0	0	0	0
ENSG00000229081.1	0	1	0	0	0	0	0	0	1	0	0	2	0	0	0	0	0	0	1	1	2	2	0	0	0	0	0	1	0	0	0	0	0	0	0	22	0	0	0	0	0	1	1	1	0	2	1	0	0	0	1	1	1	4	0	1	2	2	1	0	0	0	1	1	0	0	0	0	0	1	0	2	1	0	0	0	0	1	0	0	0	0	0	0	0	0	0	0	0	0	0	0	3	0	1	0	0	0	0	0	0	0	0	0	0	0	0	0
ENSG00000229082.2	0	0	0	0	0	0	0	0	0	0	0	3	0	0	0	0	0	0	0	0	4	0	0	0	0	1	0	1	0	0	0	0	0	0	7	0	0	0	2	0	0	1	0	1	1	0	1	0	0	0	0	0	0	0	0	0	0	0	0	0	0	0	0	0	0	0	0	0	0	0	0	0	0	0	1	0	1	0	1	0	0	0	0	0	0	0	0	0	0	0	0	0	5	0	1	1	0	0	0	0	0	0	0	0	0	0	1	0
ENSG00000229083.1	0	0	0	2	1	0	0	0	0	0	0	5	0	0	0	0	2	0	1	1	3	1	0	0	0	0	0	1	0	0	0	1	0	0	0	0	53	0	23	66	1	2	0	1	0	2	1	0	1	1	7	1	3	2	9	1	0	0	1	0	0	1	1	1	1	0	0	4	3	1	0	0	0	12	0	1	2	7	1	0	1	0	0	0	0	1	1	0	1	1	2	0	0	0	0	1	1	3	0	0	1	0	0	1	1	0	0	0
ENSG00000229086.5	0	0	0	0	0	0	0	0	0	4	2	10	0	0	0	0	0	0	0	0	0	0	0	0	0	0	0	0	0	0	0	1	1	0	0	0	0	0	0	0	0	0	0	0	0	0	0	0	0	0	1	0	0	0	0	0	0	0	0	0	0	0	0	0	0	0	0	1	0	0	0	1	0	0	0	0	0	1	1	0	0	0	0	0	0	0	0	0	2	0	23	0	1	0	1	0	0	0	0	0	0	0	0	0	0	0	0	0
ENSG00000229087.1	0	0	0	1	3	0	0	1	0	2	1	1	0	0	0	0	1	6	4	0	0	0	0	0	0	0	0	0	0	0	0	0	5	0	0	0	5	2	4	2	3	2	0	3	0	3	3	0	0	0	0	0	1	0	14	16	1	2	0	0	1	0	0	0	0	0	0	13	75	0	0	0	0	0	1	0	6	7	10	0	0	0	0	0	0	0	0	0	1	0	0	0	0	0	1	2	0	0	0	1	0	0	0	0	0	2	0	0
ENSG00000229088.1	2	0	3	0	0	0	0	0	0	0	0	13	0	0	0	0	2	0	0	2	0	2	0	0	0	1	0	0	0	0	0	0	0	0	3	0	1	3	6	0	1	3	0	4	0	2	6	0	1	0	2	0	0	1	13	2	1	1	1	0	3	0	0	3	0	0	0	0	0	0	1	3	0	0	0	0	2	1	0	0	0	0	0	0	0	0	0	0	0	0	0	0	0	0	0	0	0	0	0	0	0	0	0	0	0	0	2	0
ENSG00000229089.9	0	0	1	1	0	0	0	0	0	10	1	10	0	0	0	0	0	0	0	0	0	0	0	0	0	0	0	0	0	0	0	0	0	0	0	0	42	0	8	5	1	0	0	0	0	0	1	1	0	0	0	0	0	0	120	0	1	0	0	0	0	0	0	0	0	0	0	1	0	0	0	0	0	0	0	0	1	3	9	0	0	0	0	0	1	4	2	1	2	4	0	1	2	0	0	2	0	0	0	0	0	0	1	0	0	0	0	1
ENSG00000229090.2	0	0	0	0	0	0	0	0	0	0	0	1	0	0	0	0	0	0	0	0	5	0	0	0	0	0	0	0	0	0	0	0	0	0	0	0	0	0	0	0	1	0	0	0	0	0	0	0	0	0	0	0	0	0	0	0	0	0	0	0	0	0	0	0	0	0	0	0	0	0	0	0	0	0	0	0	0	0	0	0	0	0	0	0	0	0	0	0	0	0	0	0	2	0	0	0	0	0	0	0	0	0	0	0	0	0	0	0
ENSG00000229091.3	0	0	0	0	1	0	0	1	0	2	0	2	0	0	2	2	0	0	0	2	2	0	0	0	0	0	1	3	0	0	0	1	0	0	0	0	1	0	1	1	0	0	0	0	0	0	0	1	0	0	0	0	0	0	0	0	0	0	0	0	0	0	0	2	0	0	0	1	0	1	0	1	0	0	0	0	1	2	1	0	0	0	0	0	0	0	1	0	0	1	1	0	1	2	0	0	0	0	0	0	0	0	0	0	0	0	0	0
ENSG00000229092.2	0	0	0	1	0	1	0	0	0	0	1	3	0	0	4	3	0	1	13	2	2	0	0	0	0	0	0	0	0	0	0	0	0	0	0	2	2	0	0	13	0	0	7	0	0	1	0	1	0	1	0	2	0	0	0	1	0	1	1	0	1	1	0	2	0	0	0	0	0	0	0	0	8	122	1	1	0	5	3	0	0	0	1	0	1	3	0	0	0	1	0	0	2	3	2	4	0	0	0	1	0	0	0	0	0	0	0	0
ENSG00000229093.1	0	0	0	0	0	0	0	0	0	0	0	1	0	0	0	0	0	0	0	1	0	0	0	0	0	0	0	0	0	0	0	0	0	0	0	0	0	0	0	0	0	1	0	0	0	0	0	0	1	0	3	0	0	0	0	0	1	3	0	1	0	0	2	0	0	0	0	1	0	0	0	1	0	0	0	0	0	0	0	0	0	0	0	0	0	0	0	0	0	0	0	0	0	0	0	0	0	0	0	0	0	0	0	0	0	0	0	0
ENSG00000229097.1	11	53	51	10	17	3	5	2	1	28	29	45	0	0	4	11	19	41	61	207	7	36	4	2	3	2	4	8	0	0	0	2	23	0	140	102	111	14	79	49	10	7	8	16	2	10	27	2	40	40	15	30	39	51	203	190	8	14	12	3	43	56	61	42	9	6	2	133	7	38	33	45	12	6	3	0	44	91	182	3	4	1	17	8	3	58	45	13	24	30	9	0	2	3	4	54	1	4	0	32	19	0	288	4	2	4	2	7
ENSG00000229101.1	0	0	0	0	0	0	0	0	0	0	1	5	0	0	0	0	0	0	0	0	1	0	0	0	0	0	0	0	0	0	0	0	0	0	0	0	0	0	0	0	0	0	0	0	0	0	0	0	0	0	0	0	0	0	0	0	0	0	0	0	0	0	0	0	0	0	0	0	0	0	0	0	0	0	0	0	1	0	0	0	0	0	0	0	0	0	0	0	0	0	0	0	0	0	0	0	0	0	0	0	0	0	0	0	0	0	0	0
ENSG00000229102.1	0	0	0	0	0	0	0	0	0	0	1	10	0	0	0	0	0	0	0	0	0	0	0	0	0	0	0	0	0	0	0	0	0	0	0	2	2	0	2	0	0	0	0	0	1	0	1	2	1	0	0	1	1	0	0	0	1	0	0	0	0	0	0	0	0	0	0	0	0	0	1	0	0	0	0	0	0	0	0	0	0	0	0	0	0	0	0	0	0	0	0	0	0	5	0	0	0	0	0	0	0	0	0	0	0	0	0	0
ENSG00000229104.1	0	0	0	0	0	0	0	0	0	0	0	1	0	0	0	0	0	0	0	0	0	0	0	0	0	0	0	0	0	0	0	0	0	0	0	0	0	0	0	0	0	0	0	0	0	0	0	0	0	0	0	0	0	0	0	0	0	0	0	0	0	0	0	0	0	0	0	0	0	0	0	0	0	0	0	0	0	0	0	0	0	0	0	0	0	0	0	0	0	0	0	0	5	0	0	1	0	0	0	0	0	0	0	0	0	0	0	0
ENSG00000229105.1	1	1	1	0	0	0	0	1	1	13	4	7	0	0	0	3	14	8	1	3	3	4	0	0	0	3	1	3	0	0	0	0	12	0	46	0	16	5	25	4	16	9	2	4	5	7	27	2	3	4	2	1	1	0	29	46	4	11	6	0	5	1	2	2	0	0	0	32	0	0	0	1	0	4	2	2	16	34	35	0	0	0	0	0	0	0	0	0	0	0	0	1	1	4	3	12	0	8	0	0	0	91	0	2	1	1	5	3
ENSG00000229106.1	1	0	1	0	0	0	2	0	0	6	3	2	0	0	0	3	0	0	2	15	0	0	0	0	0	0	0	0	0	0	0	1	0	0	0	26	23	4	4	7	1	6	20	5	5	12	6	3	2	6	0	0	3	3	6	11	2	0	2	0	3	1	3	2	0	0	0	1	0	1	0	2	0	0	3	0	0	4	3	0	0	0	0	0	0	0	1	0	0	3	0	1	0	0	1	5	1	0	0	3	1	0	0	0	1	0	1	3
ENSG00000229107.2	0	0	0	1	0	0	0	0	0	0	0	1	0	0	1	0	0	0	1	1	0	0	0	0	0	0	0	0	0	0	0	0	0	0	0	2	73	0	54	83	0	0	0	0	0	0	0	0	0	0	1	1	0	0	0	0	0	2	0	0	0	1	0	0	0	0	0	0	0	1	0	0	0	200	0	0	2	1	0	0	0	0	0	0	0	0	0	0	0	0	0	0	1	0	0	0	0	0	0	0	0	0	0	0	0	0	0	0
ENSG00000229108.4	18	6	7	0	0	1	2	0	0	1	0	2	0	0	1	2	2	2	13	10	2	17	0	1	0	0	0	0	0	0	0	5	1	0	0	12	7	2	2	5	36	4	0	6	0	1	3	2	20	6	16	19	14	22	0	5	1	5	0	1	8	4	9	13	0	0	0	3	0	42	14	11	4	2	0	3	0	73	9	75	0	0	6	2	22	1	0	0	0	0	0	0	5	18	0	0	134	20	1	0	0	0	0	0	0	0	1	0
ENSG00000229109.2	0	2	3	1	3	0	1	3	4	11	1	7	0	0	1	4	7	19	8	8	2	1	1	0	0	1	2	2	0	0	0	0	28	1	47	0	12	11	5	2	13	7	4	8	2	6	7	0	6	1	0	7	5	1	27	17	5	2	3	0	3	2	1	0	0	0	0	9	1	3	4	4	5	10	1	1	1	2	30	1	0	1	0	0	0	0	0	0	0	0	0	0	7	0	3	2	0	5	1	0	0	204	69	1	1	2	0	0
ENSG00000229110.1	0	0	1	1	1	0	0	0	1	5	3	6	0	0	0	0	7	4	0	0	1	1	0	0	0	0	0	0	0	0	0	0	0	0	27	0	2	1	4	0	5	10	0	9	0	0	3	1	0	0	0	0	0	0	10	7	1	0	0	0	0	0	0	0	0	0	0	32	0	0	0	0	0	0	0	0	12	3	2	0	0	0	0	0	0	1	2	8	1	6	0	0	0	1	0	0	0	0	0	0	6	138	0	1	0	0	0	1
ENSG00000229111.1	6	5	1	4	3	1	1	0	1	7	18	17	0	0	9	0	6	14	29	39	4	10	0	0	0	1	0	3	0	0	0	4	11	7	19	39	19	10	6	5	12	10	3	9	2	8	12	1	4	5	8	6	2	6	48	22	5	13	7	1	4	3	4	3	2	5	2	45	12	5	2	10	34	56	0	1	16	39	46	10	3	10	6	6	10	4	12	6	7	7	0	0	2	3	0	22	1	6	0	7	5	0	232	1	2	0	1	1
ENSG00000229112.1	0	0	0	0	0	0	0	0	0	0	0	1	0	0	0	0	0	0	1	4	0	0	0	0	0	0	0	0	0	0	0	1	0	0	0	0	2	0	0	0	0	0	0	0	0	0	0	0	0	0	0	0	0	0	0	0	0	2	0	0	0	0	0	0	0	0	0	0	0	0	0	0	0	0	0	1	0	0	0	0	0	0	0	0	0	0	0	0	0	1	0	0	0	0	0	0	3	1	1	0	0	0	0	0	0	0	0	0
ENSG00000229115.1	0	0	0	1	0	0	0	0	0	5	1	6	0	0	0	0	3	6	1	1	1	0	0	0	0	0	0	2	0	0	0	0	11	0	11	0	3	1	1	0	1	1	0	0	1	0	2	0	0	0	0	1	0	0	27	12	3	1	0	1	0	0	1	0	0	0	0	9	0	0	0	0	0	0	0	0	1	8	6	0	0	0	0	0	0	0	0	0	0	0	0	3	0	0	1	6	0	0	0	0	0	157	0	1	0	0	0	0
ENSG00000229116.3	6	11	7	4	6	0	6	1	0	8	3	5	0	0	11	5	2	0	86	15	0	9	5	1	8	0	1	4	0	0	0	17	4	0	0	25	15	2	5	8	5	0	9	0	2	3	11	2	5	10	2	10	6	12	20	21	3	7	7	2	11	16	8	11	0	1	9	8	0	18	8	5	0	16	1	2	1	7	5	0	2	0	0	5	2	0	0	0	0	0	5	54	0	0	1	0	2	0	0	0	0	0	0	1	0	0	0	3
ENSG00000229117.9	4911	3373	2824	1269	1260	1391	1807	23	19	9978	16322	10080	29	28	17799	10739	288	502	8421	20302	288	3242	1805	1340	1087	32	44	74	22	30	18	10238	622	76	1828	27463	11444	414	9004	13970	541	606	809	656	679	1081	571	603	3059	3835	6101	4660	3534	3316	6625	6968	698	479	620	201	3769	2748	3158	4174	1234	1353	889	3866	16756	3927	2879	3564	34105	84256	415	76	6428	15805	10693	5045	3166	5285	4109	5183	5549	592	445	326	387	484	564	426	340	500	290	9321	3696	5132	3057	459	459	1792	1723	64	80	33	53	52
ENSG00000229118.1	0	0	0	0	0	0	0	0	0	0	1	3	0	0	0	0	0	0	0	0	0	0	0	0	0	0	0	0	0	0	0	0	0	0	0	0	15	0	3	1	0	0	0	0	0	0	0	0	0	0	0	0	0	0	39	1	0	0	0	0	0	0	0	0	0	0	0	0	0	0	0	0	0	2	0	0	0	2	18	0	0	0	0	0	0	0	0	0	0	0	0	0	0	0	0	2	0	0	0	0	0	0	0	0	0	0	0	0
ENSG00000229119.3	127	75	68	22	21	5	5	0	0	37	15	51	0	0	4	2	0	1	188	277	1	95	11	2	0	0	0	0	0	0	0	9	2	0	1	143	1349	0	1208	2331	4	3	5	1	1	2	0	6	62	44	134	94	101	93	630	2	3	1	4	0	83	23	43	72	39	45	35	0	1309	65	45	37	59	7750	2	0	52	42	21	39	35	83	61	26	75	7	5	4	2	2	1	0	1	21	0	23	89	62	254	5	5	35	1	0	0	0	0	0
ENSG00000229120.2	0	1	0	0	0	0	0	0	0	1	0	9	0	0	0	0	9	11	1	0	1	0	0	0	0	0	0	0	0	0	0	0	12	0	42	0	8	2	2	1	5	4	1	6	0	0	8	2	2	0	0	1	0	1	23	15	2	6	0	1	1	0	0	1	0	0	0	8	0	0	1	2	0	0	0	0	2	18	14	0	0	0	0	0	0	0	2	0	1	0	0	0	0	0	2	6	0	0	0	0	0	28	0	2	2	2	1	0
ENSG00000229122.1	23	16	16	3	4	0	0	0	0	3	2	6	0	0	8	5	3	9	42	122	0	18	1	0	0	2	1	3	0	0	0	7	8	0	57	60	13	4	5	5	5	4	9	5	2	7	7	6	18	14	3	29	8	19	10	19	5	2	1	1	13	14	13	19	0	3	0	8	0	13	20	28	0	3	2	0	4	10	2	3	2	8	3	6	4	0	0	0	0	0	0	0	0	3	0	0	4	3	14	0	0	0	114	1	1	0	2	1
ENSG00000229124.8	5	10	9	7	15	3	0	12	8	30	35	72	0	0	39	11	2	8	143	169	6	10	2	2	1	9	26	37	0	0	0	28	5	0	26	112	32	15	9	4	16	10	33	10	5	30	19	10	31	27	15	41	43	49	53	122	6	9	13	0	32	49	12	19	4	2	2	26	294	35	25	24	0	62	3	1	1	7	53	1	8	12	11	3	4	3	2	0	0	0	298	0	0	4	1	12	0	2	0	1	0	70	0	7	7	2	0	9
ENSG00000229127.2	10	35	50	22	23	1	2	4	7	91	39	31	0	0	18	13	90	81	234	200	26	39	16	2	2	13	12	33	0	0	1	4	80	6	346	53	129	73	78	57	108	73	10	89	11	44	108	14	36	27	22	29	60	34	336	313	30	65	29	10	27	34	35	28	0	0	9	235	1	28	30	33	0	9	5	4	145	250	158	12	18	10	19	4	14	13	5	5	4	1	1188	0	12	13	14	133	7	21	4	2	2	646	758	19	15	11	29	26
ENSG00000229129.1	0	0	0	0	0	0	0	0	0	0	0	0	0	0	0	0	0	0	0	0	0	0	0	0	0	0	0	0	0	0	0	0	0	0	0	0	0	0	1	0	0	0	0	0	0	0	0	0	0	0	0	0	0	0	1	0	0	0	0	0	0	0	0	0	0	0	0	0	0	0	0	0	0	0	0	0	0	0	0	0	0	0	0	0	0	0	0	0	0	0	0	0	0	0	0	0	0	0	0	0	0	0	0	0	0	0	0	0
ENSG00000229131.1	0	0	0	0	0	0	0	0	0	0	1	0	0	0	0	0	0	0	0	0	0	0	0	0	0	0	0	0	0	0	0	0	0	0	0	0	0	0	0	0	0	0	0	0	0	0	0	0	0	0	0	0	0	0	0	0	0	0	0	0	0	0	0	0	0	0	0	0	0	0	0	0	32	2	0	0	0	15	0	0	0	4	12	4	3	0	0	0	0	0	0	0	5	0	1	0	0	0	32	0	0	0	0	0	0	3	0	0
ENSG00000229132.2	18	14	15	1	3	2	7	3	2	25	44	62	0	0	9	3	0	5	30	59	7	29	0	4	1	3	0	3	0	0	0	7	2	1	4	29	208	1	166	292	4	1	1	1	0	2	2	2	14	30	8	15	19	33	41	33	3	3	2	0	17	34	12	34	8	3	1	19	31	14	17	24	22	96	2	5	24	81	11	9	2	4	6	3	6	1	1	0	0	0	1	0	6	12	4	49	11	21	6	4	1	89	0	0	0	0	0	2
ENSG00000229133.1	1	1	0	0	0	0	0	1	0	2	1	9	0	0	7	5	0	0	4	3	3	1	0	0	0	1	0	4	0	0	0	3	0	0	0	6	67	0	65	84	0	0	0	1	0	0	0	1	0	1	5	0	0	0	5	1	0	0	0	0	0	1	2	0	0	1	0	1	40	3	2	0	1	0	0	1	3	2	1	0	0	1	0	0	0	3	1	0	1	3	0	0	1	4	0	7	0	0	0	2	0	0	1	1	0	0	0	0
ENSG00000229138.1	0	0	0	0	0	0	0	0	0	0	0	0	0	0	0	0	0	0	0	0	0	0	0	0	0	0	0	0	0	0	0	0	0	0	0	0	0	0	0	0	0	0	0	0	0	0	0	0	0	0	0	0	0	0	0	0	0	0	0	0	0	0	0	0	0	0	0	0	0	0	0	0	0	0	0	0	0	0	0	0	0	0	0	0	0	0	0	0	0	0	0	0	0	0	0	0	0	0	0	0	0	0	0	0	0	0	0	0
ENSG00000229140.12	3	14	7	14	14	4	7	2	2	147	61	148	0	0	9	9	64	27	17	18	69	4	1	5	5	1	6	14	0	1	0	8	34	8	263	6	86	77	47	58	26	67	29	51	40	71	67	21	7	15	5	4	23	6	397	148	58	32	58	14	3	18	6	5	4	2	5	166	211	8	8	7	0	4	10	21	147	250	734	0	1	0	2	7	3	0	1	0	0	0	33	24	64	6	28	223	0	1	0	0	0	370	128	13	4	0	82	4
ENSG00000229142.1	0	0	0	0	0	0	0	0	0	0	0	1	0	0	0	0	0	0	6	0	0	0	0	0	0	0	1	0	0	0	0	0	0	0	0	0	0	0	0	0	0	0	0	0	0	0	0	0	0	0	0	0	0	0	0	0	0	0	0	0	0	0	0	0	0	0	0	0	0	0	0	0	2	1	0	1	3	3	2	0	0	0	1	0	0	0	0	0	0	0	0	0	0	0	0	2	1	1	0	0	0	17	0	0	0	0	0	0
ENSG00000229143.1	0	0	0	0	0	0	0	0	0	0	0	4	0	0	0	0	0	0	0	0	1	0	0	0	0	0	0	0	0	0	0	0	0	0	0	0	0	0	0	0	0	0	0	0	0	0	0	0	0	0	0	0	0	0	0	0	0	0	0	0	0	0	0	0	0	0	0	0	0	0	0	0	0	0	0	3	0	0	0	0	0	0	0	0	0	0	0	0	0	0	0	0	0	0	0	0	0	0	0	0	0	0	0	0	0	0	0	0
ENSG00000229145.1	1	0	1	1	1	0	0	1	1	0	0	0	0	0	0	3	0	0	0	1	2	0	0	0	0	0	0	2	0	0	0	0	0	0	0	3	0	0	0	0	0	0	0	0	0	0	0	0	1	1	0	0	0	0	1	1	0	0	0	0	0	0	2	0	0	1	0	0	0	0	0	0	0	4	0	0	0	0	1	0	0	0	0	0	0	1	1	2	1	1	0	0	0	4	0	0	0	0	0	2	1	0	0	0	0	0	0	0
ENSG00000229146.2	0	0	0	0	0	0	0	0	0	8	0	1	0	0	0	0	0	0	0	0	1	0	0	0	0	0	0	0	0	0	0	0	0	0	0	0	44	0	18	9	0	0	1	0	1	0	1	0	0	0	0	0	0	0	248	2	0	0	0	1	0	0	0	0	0	0	0	0	0	0	0	0	0	0	0	0	1	0	1	0	0	0	0	0	0	0	0	0	0	0	0	0	0	0	0	1	0	0	0	0	0	0	0	0	0	0	0	0
ENSG00000229147.1	0	0	0	0	0	0	0	0	0	1	1	9	0	0	0	0	0	0	0	0	0	0	0	0	0	0	0	0	0	0	0	0	0	0	0	0	0	0	0	0	0	0	0	0	0	0	0	0	0	0	0	0	0	0	0	0	0	0	0	0	0	0	0	0	0	0	0	4	0	0	0	0	0	0	0	3	4	1	0	0	0	0	0	0	0	0	0	0	0	0	0	0	1	0	0	0	0	0	0	0	0	0	0	0	0	0	0	0
ENSG00000229150.3	0	0	0	0	0	0	0	0	0	0	0	1	0	0	0	0	0	0	0	0	0	0	0	0	0	0	0	0	0	0	0	0	0	0	0	0	0	0	0	0	0	0	0	0	0	0	0	0	0	0	0	0	0	0	0	0	0	0	0	0	0	0	0	0	0	0	0	0	0	0	0	0	0	0	0	0	0	0	0	0	0	0	0	0	0	0	0	0	0	0	0	0	0	0	0	0	0	0	0	0	0	0	0	0	0	0	0	0
ENSG00000229151.3	0	1	0	1	0	0	0	0	0	2	1	9	0	0	1	0	2	1	4	1	0	1	0	0	0	0	0	0	0	0	0	0	0	0	0	4	4	7	0	1	1	5	5	0	3	7	6	1	1	1	1	1	3	1	17	35	1	0	1	0	2	1	1	0	0	0	0	4	0	3	0	0	0	0	1	0	0	6	0	0	0	0	0	0	2	0	0	0	0	0	0	0	0	2	0	10	0	0	0	0	0	0	0	0	0	2	0	1
ENSG00000229152.2	91	266	275	31	33	2	2	7	15	78	34	99	0	0	16	40	136	186	201	768	24	214	31	2	11	15	10	28	0	0	0	12	213	26	715	206	246	94	92	63	202	84	25	186	15	54	138	29	266	304	73	205	261	270	622	455	56	83	49	23	223	310	350	244	1	3	5	522	751	295	200	324	1	47	3	8	51	305	613	15	8	7	53	48	14	0	1	0	0	1	0	0	15	17	17	89	17	21	42	1	0	2217	1312	25	26	19	29	43
ENSG00000229153.7	2	5	10	0	0	2	2	2	3	2	12	39	0	0	11	5	0	3	18	5	9	2	3	1	0	3	7	13	0	0	0	6	8	0	26	54	203	7	25	47	2	19	24	8	3	14	22	18	9	5	6	32	9	40	95	66	15	10	16	8	20	15	13	6	0	3	0	10	0	17	6	8	133	16	4	3	3	14	18	0	0	0	3	0	0	0	0	0	0	0	3	53	2	3	4	14	1	1	4	0	0	1	276	0	3	12	2	2
ENSG00000229154.2	0	0	0	0	0	0	0	0	0	1	3	12	0	0	0	0	0	1	1	1	1	0	0	0	0	0	1	0	0	0	0	0	0	0	3	0	4	0	1	2	62	3	1	2	0	2	0	4	0	1	0	0	0	0	14	20	2	1	0	1	1	0	0	0	0	0	0	6	0	0	0	1	0	0	0	4	0	0	1	0	0	0	0	0	0	0	1	0	0	0	0	4	5	1	1	6	0	0	0	0	0	0	0	0	0	0	0	0
ENSG00000229155.2	0	2	3	1	0	0	1	2	1	6	1	4	0	0	1	1	0	0	14	10	0	2	2	3	1	2	1	10	0	0	0	0	3	0	0	0	0	2	5	0	1	1	8	0	0	3	3	8	2	6	0	0	0	10	0	11	4	6	6	0	2	11	2	0	0	0	0	10	0	3	0	16	101	71	10	4	32	13	48	4	0	3	2	8	1	0	0	0	0	0	0	0	2	5	7	1	0	8	0	0	0	0	0	2	6	0	1	26
ENSG00000229156.1	0	0	0	0	0	0	0	0	0	0	0	0	0	0	0	0	0	0	0	0	0	0	0	0	0	0	0	0	0	0	0	0	0	0	0	0	0	0	0	0	0	0	0	0	0	0	0	0	0	0	0	0	0	0	0	0	0	0	0	0	0	0	0	0	0	0	0	0	0	0	0	0	0	0	0	0	0	0	0	0	0	0	0	0	0	0	0	0	0	0	0	0	0	0	0	0	0	0	0	0	0	0	0	0	0	0	0	0
ENSG00000229159.1	0	0	0	0	0	0	0	0	0	0	0	0	0	0	0	0	0	0	0	0	0	0	0	0	0	0	0	0	0	0	0	0	0	0	0	0	0	0	0	0	0	0	0	0	0	0	0	0	0	0	0	0	0	0	0	0	0	0	0	0	0	0	0	0	0	0	0	0	0	0	0	0	0	0	0	0	0	0	0	0	0	0	0	0	0	0	0	0	0	0	0	0	0	0	0	0	0	0	0	0	0	0	0	0	0	0	0	0
ENSG00000229160.1	1	0	0	0	1	0	0	0	0	6	4	2	0	0	0	0	2	1	1	1	0	1	0	0	0	1	1	1	0	0	0	0	4	0	55	0	7	1	6	0	7	3	1	0	0	1	3	1	3	1	0	0	0	0	8	1	0	2	1	2	0	0	1	1	0	0	0	6	0	0	0	0	1	0	0	2	3	2	4	0	0	0	0	0	0	0	0	0	0	0	1	0	0	2	0	1	0	0	1	0	0	0	154	0	0	0	0	1
ENSG00000229161.2	1	5	0	3	3	0	3	5	4	2	2	6	0	0	7	8	0	0	1	1	0	3	1	1	1	3	3	16	0	0	0	5	0	0	0	2	24	0	18	30	1	1	1	0	0	2	3	0	0	4	1	0	2	6	2	4	2	0	0	0	3	5	4	4	0	1	0	5	2	3	2	5	0	0	1	0	7	9	3	0	0	0	0	0	0	5	2	1	0	2	13	4	4	2	1	5	1	0	0	1	1	0	0	1	0	2	2	0
ENSG00000229162.1	0	0	0	0	0	0	0	0	0	1	4	2	0	0	0	0	0	4	4	6	0	0	0	0	0	0	0	0	0	0	0	0	0	0	0	12	3	2	0	2	1	8	4	0	4	9	3	3	1	0	0	2	1	1	9	21	1	2	1	0	1	2	4	0	0	0	0	3	0	1	0	1	0	0	2	0	0	2	6	0	1	0	0	0	1	0	0	0	0	0	0	0	0	1	0	5	0	0	0	0	0	0	0	1	0	0	0	0
ENSG00000229163.2	0	0	0	0	0	0	1	1	0	0	0	0	0	0	1	1	1	0	0	0	0	0	0	0	0	0	0	1	0	0	0	0	6	0	0	0	2	0	1	0	0	1	0	0	0	5	0	0	2	0	0	1	0	0	0	2	0	0	3	0	0	0	1	0	0	0	0	0	0	0	1	0	0	0	0	0	0	3	1	0	0	0	0	0	0	0	0	0	0	0	0	0	0	0	0	0	0	0	0	0	0	134	0	0	0	1	0	0
ENSG00000229165.1	0	0	0	1	1	0	0	0	0	0	1	2	0	0	0	2	0	0	0	0	1	0	0	0	0	0	0	3	0	0	0	0	0	0	0	0	0	1	0	0	1	0	0	0	0	0	0	0	2	1	0	0	0	0	0	0	0	0	0	0	0	2	1	1	0	0	0	1	0	1	0	0	1	0	1	4	0	7	1	0	0	0	0	0	0	0	2	0	0	2	2	9	0	3	1	0	0	0	0	0	0	0	0	0	0	0	0	0
ENSG00000229167.2	1	3	5	3	0	0	3	0	0	1	2	11	0	0	0	2	2	2	65	17	2	7	0	0	0	2	1	13	0	0	0	0	12	0	12	9	6	0	6	1	1	5	4	1	8	3	5	3	4	6	0	2	9	8	24	22	4	2	5	2	2	5	7	8	0	0	0	4	0	9	3	1	21	0	4	0	5	3	20	0	4	1	0	2	2	0	0	0	0	0	0	0	0	0	0	2	0	2	0	0	0	0	64	1	0	0	0	4
ENSG00000229168.4	0	0	0	0	0	0	0	0	0	0	0	6	0	0	2	3	0	0	0	0	0	0	0	0	0	0	0	1	0	0	0	1	0	0	0	0	0	0	0	2	0	0	0	0	0	0	0	0	1	1	0	0	0	0	0	0	0	0	0	1	0	0	0	0	0	0	0	0	3	0	0	1	4	2	0	0	0	0	1	0	0	0	0	0	0	1	0	0	0	2	0	0	0	1	4	0	0	0	0	0	1	0	0	0	0	0	0	0
ENSG00000229169.1	0	0	0	2	0	0	0	0	0	0	0	0	0	0	0	0	2	0	0	0	0	0	0	0	0	0	0	1	0	0	0	2	0	0	0	0	2	0	2	3	0	0	0	0	0	0	1	1	0	0	0	1	0	0	1	2	1	0	0	0	0	0	0	0	0	0	0	3	0	0	0	0	0	0	0	0	0	1	1	0	0	0	0	0	0	0	0	0	0	0	0	0	0	0	0	0	0	0	0	0	0	0	48	0	0	0	0	0
ENSG00000229172.1	2	4	6	0	0	0	0	0	0	0	2	9	0	0	0	0	0	1	4	0	2	1	0	0	1	0	0	0	0	0	0	0	1	0	0	1	2	1	5	1	0	0	0	0	0	0	0	0	3	3	0	2	1	18	0	1	0	1	0	0	1	2	4	3	0	0	0	2	0	1	1	3	0	0	0	2	0	0	0	0	0	0	0	0	0	0	0	0	0	0	0	5	1	0	3	0	0	0	0	0	0	0	0	0	0	0	0	0
ENSG00000229173.1	0	0	0	0	0	0	0	1	0	1	1	5	0	0	0	0	8	16	4	1	0	0	0	0	0	1	0	1	0	0	0	0	12	0	0	0	8	0	6	4	5	6	3	2	5	2	5	1	0	1	0	0	0	0	22	13	4	7	2	2	0	0	0	2	0	0	0	16	0	0	0	0	0	0	1	0	9	29	11	0	0	0	0	0	0	0	0	0	0	0	0	0	0	1	0	4	0	0	0	0	0	0	0	1	0	2	0	0
ENSG00000229175.2	0	0	0	0	0	0	0	0	0	0	2	3	0	0	0	0	0	0	0	0	1	0	0	0	0	0	0	0	0	0	0	0	0	0	0	0	0	0	0	0	0	0	0	0	0	0	0	0	0	0	0	0	0	0	0	0	0	0	0	0	0	0	0	0	0	0	0	0	0	0	0	0	0	0	1	2	0	0	1	0	0	0	0	0	0	0	0	0	0	0	0	0	0	0	1	0	0	0	0	0	0	0	0	0	0	0	1	0
ENSG00000229177.1	4	1	4	0	0	1	0	0	0	2	1	2	0	0	8	2	1	0	0	2	2	2	2	2	0	0	0	0	0	0	0	1	0	1	0	0	2	0	0	3	0	0	0	4	0	0	0	2	4	0	0	0	1	2	2	0	1	0	0	0	0	1	0	1	0	0	0	2	0	6	0	1	0	0	0	0	1	0	0	0	0	0	0	0	0	0	0	0	0	0	0	0	0	0	0	0	0	0	0	0	0	0	0	0	0	0	0	0
ENSG00000229178.1	6	1	3	2	2	0	3	0	0	3	0	3	0	0	0	1	1	4	4	16	1	2	2	0	0	1	1	3	0	0	0	1	1	0	26	50	13	2	15	12	6	5	0	2	1	4	3	1	6	2	0	3	3	5	8	11	1	0	2	2	6	3	2	3	0	0	0	2	0	5	1	3	38	14	0	0	0	9	4	1	3	2	10	1	3	0	1	0	0	0	0	0	0	1	1	0	6	8	0	0	0	60	205	0	1	0	1	1
ENSG00000229180.10	0	0	1	0	0	0	0	0	0	2	3	3	0	0	0	0	0	0	2	2	0	0	0	0	0	0	0	0	0	0	0	0	2	0	5	2	7	0	2	2	0	0	0	0	1	0	0	0	1	1	0	4	1	1	25	7	2	0	0	0	2	2	1	0	0	0	0	7	0	0	0	0	1	2	0	0	9	2	11	0	0	0	0	0	1	0	0	0	0	0	0	0	0	0	0	2	0	0	0	0	0	0	0	0	0	0	0	0
ENSG00000229182.3	0	0	0	1	0	0	0	0	0	0	0	1	0	0	0	0	0	0	0	0	0	0	0	0	0	0	0	0	0	0	0	0	0	0	0	0	0	0	0	0	0	0	0	0	0	0	0	0	0	0	0	0	0	0	0	0	0	0	0	0	0	0	0	0	0	0	0	0	0	0	0	0	0	0	0	2	0	0	1	0	0	0	0	0	0	1	0	0	0	0	0	0	1	0	0	0	0	0	0	0	0	0	0	0	0	0	0	0
ENSG00000229183.10	0	0	0	0	0	0	0	0	0	1	0	0	0	0	0	0	0	0	0	2	0	0	0	0	0	0	0	0	0	0	0	0	0	6	0	0	14	0	30	23	0	0	0	0	0	0	0	0	2	0	0	0	0	0	47	0	0	0	0	0	0	1	0	0	0	0	0	0	0	0	0	0	0	35	0	0	0	0	0	0	0	0	0	0	0	0	0	0	0	0	0	0	0	0	0	0	0	0	0	0	0	0	0	0	0	0	0	0
ENSG00000229184.2	2	1	0	2	1	0	0	0	1	0	1	4	0	0	5	1	0	0	0	0	0	1	0	1	0	0	0	1	0	0	0	3	0	0	0	10	1	0	0	0	0	1	0	0	0	0	0	1	0	1	3	2	0	2	1	2	0	0	0	0	2	2	0	1	0	0	0	2	10	0	2	4	6	4	0	0	0	1	0	0	0	0	0	0	0	13	0	0	0	1	0	2	1	5	0	3	0	0	0	2	1	0	0	0	0	0	0	0
ENSG00000229186.4	0	0	0	0	0	0	0	0	0	0	0	0	0	0	0	0	0	0	0	0	0	0	0	0	0	0	0	0	0	0	0	0	0	0	0	0	0	0	0	0	0	0	0	0	0	0	0	0	0	0	0	0	0	0	0	0	0	0	0	0	0	0	0	0	0	0	0	0	0	0	0	0	0	0	0	0	0	0	0	0	0	0	0	0	0	0	0	0	0	0	0	0	0	0	0	0	0	0	0	0	0	0	0	0	0	0	0	0
ENSG00000229188.2	0	0	0	0	0	0	0	0	0	0	0	0	0	0	0	0	0	0	0	0	0	0	0	0	0	0	0	0	0	0	0	0	0	0	0	0	0	0	0	0	0	0	0	0	0	0	0	0	0	0	0	0	0	0	0	0	0	0	0	0	0	0	0	0	0	0	0	0	0	0	0	0	0	0	0	1	0	0	0	0	0	0	0	0	0	0	0	0	0	0	0	0	0	0	0	0	0	0	0	0	0	0	0	0	0	0	0	0
ENSG00000229190.1	0	1	1	1	4	0	0	0	1	9	3	3	0	0	0	1	10	19	2	0	5	1	0	0	0	0	4	1	0	0	0	0	23	0	16	0	3	2	7	4	13	8	3	6	3	2	9	1	1	0	0	1	2	2	42	60	3	7	3	0	0	1	0	0	0	0	0	47	0	2	0	1	0	1	1	1	19	36	27	0	0	0	0	1	0	1	0	0	0	0	1	0	3	1	3	20	0	1	0	0	0	0	0	1	4	3	3	3
ENSG00000229191.1	1	2	0	0	0	0	0	0	0	0	4	12	0	0	2	0	0	0	5	2	6	0	0	0	1	0	0	0	0	0	0	0	1	0	0	0	1	1	0	0	0	0	0	0	0	2	0	0	0	4	3	2	2	2	0	2	0	0	0	0	0	0	0	0	0	0	0	2	14	0	0	0	4	0	0	4	1	0	0	0	1	0	3	1	0	0	0	0	0	0	0	0	2	0	3	1	0	0	0	0	0	0	0	0	0	0	0	1
ENSG00000229192.6	0	0	0	0	0	0	0	0	0	0	0	2	0	0	0	0	0	0	0	0	0	0	0	0	0	0	0	0	0	0	0	0	0	0	0	0	0	0	0	0	0	0	0	0	0	0	0	0	0	0	0	0	0	0	0	0	0	0	0	0	0	0	0	0	0	0	0	0	0	0	0	0	0	0	0	0	0	0	0	0	0	0	0	0	0	0	0	0	0	0	0	0	0	0	0	0	0	0	0	0	0	0	0	0	0	0	0	0
ENSG00000229195.1	1	4	1	1	0	0	0	0	0	1	2	4	0	0	0	0	4	1	6	11	1	4	0	0	0	0	1	1	0	0	0	0	3	0	0	0	2	6	3	4	0	7	2	4	1	0	1	0	5	2	0	3	3	3	13	21	0	2	1	0	2	4	9	1	0	0	0	15	111	1	3	5	0	0	0	0	2	1	10	0	0	0	1	0	0	0	0	0	0	0	0	0	0	0	1	0	0	0	0	0	0	58	0	1	0	0	0	0
ENSG00000229196.4	0	1	1	0	1	0	0	0	0	2	1	5	0	0	1	0	0	0	0	0	4	1	0	0	0	0	1	0	0	0	0	0	0	0	16	12	7	3	6	2	2	6	3	7	8	6	7	0	0	0	0	2	1	1	2	3	1	4	1	0	0	2	3	1	0	0	0	0	0	0	2	0	0	0	3	0	1	8	7	0	0	0	0	0	0	0	0	0	0	0	0	0	0	0	1	3	0	0	2	0	0	0	0	0	0	0	0	0
ENSG00000229197.1	1	1	0	0	0	0	0	0	0	0	0	0	0	0	1	1	0	0	0	0	0	0	1	0	0	0	0	1	0	0	0	0	0	0	0	0	2	0	0	0	0	0	1	0	0	0	0	0	0	0	0	0	0	1	1	0	0	0	0	0	0	1	0	0	0	0	0	0	9	0	0	0	0	0	0	0	0	0	0	0	0	0	0	0	0	0	0	1	0	2	0	0	0	1	0	0	0	0	0	1	0	0	0	0	0	0	0	0
ENSG00000229201.1	0	0	0	0	0	0	0	0	0	0	0	3	0	0	0	0	0	0	0	0	0	0	0	0	0	0	0	0	0	0	0	0	0	0	0	0	0	0	0	0	0	0	0	0	0	0	0	0	0	0	0	0	0	0	0	0	0	0	0	0	0	0	0	0	0	0	0	0	0	0	0	0	14	0	0	1	0	0	0	0	0	0	0	0	0	0	0	0	0	0	0	0	1	0	1	0	0	0	0	0	0	0	0	0	0	0	0	0
ENSG00000229203.1	0	0	0	0	0	0	0	0	0	0	0	1	0	0	0	0	0	0	0	0	0	0	0	0	0	0	0	0	0	0	0	0	0	0	0	0	1	0	0	0	0	0	0	0	0	0	0	0	0	0	0	0	0	0	0	0	0	0	0	0	0	0	0	0	0	0	0	0	0	0	0	0	0	0	0	0	1	4	1	0	0	0	0	0	0	0	0	0	0	0	0	0	0	0	0	0	0	0	0	0	0	0	0	0	0	0	0	0
ENSG00000229204.3	0	1	1	0	0	7	4	1	0	0	0	1	0	0	4	4	0	0	7	32	0	2	1	2	0	1	0	1	0	0	0	2	0	0	1	2	67	5	31	77	1	0	0	0	0	0	0	0	1	4	2	0	1	3	15	0	0	0	0	0	4	2	2	3	1	1	0	2	1	1	3	3	29	47	0	0	0	4	7	0	1	1	1	1	0	1	0	1	0	2	0	7	2	0	0	8	0	4	0	2	0	0	0	1	0	0	1	3
ENSG00000229205.5	3	2	0	0	0	0	0	0	0	0	4	10	0	0	2	1	1	0	1	3	2	1	2	0	0	0	0	0	0	0	0	0	0	0	16	0	6	0	1	1	0	0	1	1	0	2	1	6	1	2	0	5	0	0	2	2	4	1	0	0	0	1	0	2	0	0	0	0	0	0	0	4	2	0	2	0	0	3	4	2	0	1	1	1	0	0	0	0	0	0	0	0	0	0	0	1	0	0	6	0	0	0	0	0	0	1	0	1
ENSG00000229206.3	0	0	0	0	0	0	0	0	0	1	0	9	0	0	0	0	0	1	0	0	2	0	0	0	0	0	0	1	0	0	0	0	0	1	0	0	0	0	1	0	25	0	0	0	0	1	0	0	0	0	0	0	0	0	1	23	0	1	0	0	0	0	0	0	0	0	0	4	0	0	0	0	0	0	0	1	0	0	8	0	0	0	0	0	0	0	0	0	0	0	0	0	2	0	0	0	0	0	0	0	0	0	0	0	0	0	0	0
ENSG00000229207.1	0	0	0	1	0	0	0	0	0	2	0	2	0	0	0	0	0	3	0	0	1	0	0	0	0	0	0	1	0	0	0	0	1	6	25	0	2	0	0	2	0	1	1	1	0	1	2	0	0	0	0	0	0	0	0	0	0	0	1	0	0	0	1	0	0	0	0	0	0	0	0	0	0	6	0	1	2	4	3	0	1	0	0	0	0	6	2	1	2	0	0	0	2	0	2	1	0	0	0	3	1	0	0	0	1	0	0	0
ENSG00000229208.1	0	0	0	0	0	0	0	0	0	0	0	0	0	0	0	0	0	0	0	0	0	0	0	0	0	0	0	0	0	0	0	0	0	0	0	0	0	0	0	0	0	0	0	0	0	0	0	0	0	0	0	0	0	0	0	0	0	0	0	0	0	0	0	0	0	0	0	0	0	0	0	0	0	0	0	0	0	0	0	0	0	0	0	0	0	0	0	0	0	0	0	0	0	0	0	0	0	0	0	0	0	0	0	0	0	0	0	0
ENSG00000229209.1	0	0	0	0	0	0	0	0	0	0	0	7	0	0	0	0	0	0	0	0	0	0	0	0	0	0	0	0	0	0	0	0	0	0	0	0	0	0	0	0	0	0	0	0	0	0	0	0	0	0	0	1	0	0	0	0	0	0	0	0	0	0	0	0	0	0	0	0	0	0	0	0	0	0	0	0	0	0	0	0	0	0	0	0	0	0	0	0	0	0	0	86	1	0	0	0	0	0	0	0	0	0	0	0	0	0	0	0
ENSG00000229211.3	0	0	0	0	0	0	0	0	0	1	1	3	0	0	0	0	0	0	0	0	3	1	0	0	0	0	2	1	0	0	0	0	0	0	0	0	0	0	0	0	0	0	0	0	0	0	0	0	0	0	0	0	0	0	2	1	0	0	0	0	0	0	1	0	0	0	0	0	0	0	0	0	0	0	0	0	1	2	1	0	0	1	0	0	0	0	0	0	0	0	0	0	0	0	0	0	0	0	0	0	0	0	0	0	0	0	0	0
ENSG00000229212.9	0	0	0	0	0	0	0	0	0	0	0	0	0	0	0	0	0	0	0	0	0	0	0	0	0	0	0	0	0	0	0	0	0	0	0	0	0	0	0	0	0	0	0	0	0	0	0	0	0	0	0	0	0	0	0	0	0	0	0	0	0	0	0	0	0	0	0	0	0	0	0	0	0	0	0	0	0	0	0	0	0	0	0	0	0	0	0	0	0	0	0	0	0	0	0	0	0	0	0	0	0	0	0	0	0	0	0	0
ENSG00000229213.1	0	0	0	0	0	0	0	0	0	0	0	0	0	0	0	0	1	0	0	0	0	0	0	0	0	0	0	0	0	0	0	0	0	0	0	0	0	0	0	0	0	0	0	0	0	0	0	0	0	0	0	0	0	0	0	0	0	0	0	0	0	0	0	0	0	0	0	0	0	0	0	0	0	0	0	0	0	0	0	0	0	0	0	0	0	0	0	0	0	0	0	0	0	0	0	0	0	0	0	0	0	0	0	0	0	0	0	0
ENSG00000229214.2	34	18	21	7	12	16	4	3	2	28	37	41	1	0	42	26	18	14	84	322	6	34	13	5	9	1	1	8	0	0	0	25	20	2	72	81	44	18	22	12	2	16	5	25	23	15	25	9	25	21	10	27	15	27	37	27	19	28	4	4	25	14	8	33	15	0	0	45	0	22	21	19	441	39	1	1	58	200	36	8	4	2	9	7	7	0	0	1	3	0	41	0	5	9	5	89	7	7	25	0	0	76	0	1	1	4	7	9
ENSG00000229217.1	0	0	0	0	0	0	0	0	0	0	0	0	0	0	0	0	0	0	0	0	0	0	0	0	0	0	0	0	0	0	0	0	0	0	0	0	1	0	1	0	0	0	2	0	0	1	1	0	0	0	0	0	0	0	1	2	0	0	0	0	0	1	0	0	0	0	0	0	0	1	0	0	0	0	0	1	1	0	5	0	0	0	0	0	0	0	1	0	0	0	0	0	1	2	0	0	0	1	0	0	0	0	0	0	0	0	0	0
ENSG00000229220.1	12	5	5	6	9	0	0	4	1	47	31	82	0	0	3	4	25	9	12	15	12	8	4	1	1	1	4	5	0	0	0	2	17	0	156	71	44	19	24	12	4	29	1	35	24	19	39	8	4	2	0	6	7	10	52	29	16	16	5	7	8	3	3	9	0	0	0	73	0	10	11	6	0	4	3	1	31	41	120	10	0	6	7	4	0	9	11	6	14	6	0	0	4	3	9	30	0	2	0	4	8	96	29	14	11	5	7	10
ENSG00000229221.1	2	8	6	4	4	1	2	16	20	25	0	5	0	0	1	3	17	1	1	11	0	3	6	1	1	19	1	73	0	0	0	0	3	0	8	0	25	17	19	6	42	41	3	26	1	9	53	9	2	9	10	6	2	8	34	28	2	20	1	2	4	9	3	8	0	0	0	45	0	9	8	21	0	0	1	0	22	235	35	4	13	1	0	0	3	51	3	10	23	133	0	0	3	11	1	2	3	3	0	10	17	0	0	1	0	0	1	0
ENSG00000229222.1	9	6	11	1	1	0	0	2	1	13	24	15	0	0	8	8	18	12	70	126	9	4	3	0	0	1	3	8	0	0	0	4	13	0	11	97	38	14	12	31	14	21	10	17	17	27	21	2	12	9	15	13	16	14	54	36	20	30	19	8	19	8	13	5	0	0	0	47	3	7	10	23	1	14	3	0	29	56	36	6	4	4	1	2	7	14	8	4	9	11	0	438	2	1	14	34	4	4	1	14	12	0	0	2	4	2	2	17
ENSG00000229224.2	0	1	0	0	0	0	0	0	0	0	2	0	0	0	0	0	0	0	0	0	0	0	0	0	0	0	0	0	0	0	0	0	0	0	0	0	1	1	0	1	8	0	0	0	0	0	0	0	0	0	0	0	0	0	1	0	0	0	0	0	0	0	0	0	0	0	0	0	0	0	0	0	0	0	0	0	0	0	0	0	0	0	0	0	0	0	0	0	0	0	0	0	3	0	0	0	0	0	1	0	0	0	0	0	0	0	0	0
ENSG00000229225.1	0	0	0	0	0	0	0	0	0	0	0	0	0	0	0	0	0	1	0	0	0	0	0	0	0	0	0	0	0	0	0	0	0	0	0	0	0	0	0	0	0	0	0	0	0	0	0	0	0	0	0	0	0	0	0	0	0	0	0	0	0	0	0	0	0	0	0	0	0	0	0	0	0	0	0	2	0	0	0	0	0	0	0	0	0	0	0	0	0	0	0	0	0	0	0	0	0	0	0	0	0	0	0	0	0	0	0	0
ENSG00000229226.3	0	0	0	0	0	0	0	0	0	0	0	4	0	0	0	0	0	0	0	0	0	0	0	0	0	0	0	0	0	0	0	0	0	0	0	0	0	0	0	0	18	0	0	0	0	0	0	0	0	0	0	0	0	0	0	0	0	0	0	0	0	0	0	0	0	0	0	3	0	0	0	0	0	0	0	0	0	0	1	0	0	0	0	0	0	0	0	0	0	0	0	0	0	0	0	4	0	0	0	0	0	0	0	0	0	0	0	0
ENSG00000229227.8	4	2	1	0	0	0	0	0	0	4	1	0	0	0	0	0	1	0	0	4	0	4	0	0	0	0	0	0	0	0	0	0	2	4	7	0	58	1	61	28	0	0	0	2	0	1	1	1	2	5	9	1	3	3	78	0	1	4	0	1	0	6	1	7	0	0	0	1	0	5	5	1	2	9	0	0	1	25	0	0	0	1	0	1	2	0	0	0	0	0	0	0	4	1	0	1	2	0	0	0	0	0	0	0	0	0	0	0
ENSG00000229228.1	1	0	1	0	1	0	0	1	0	1	5	9	0	0	2	0	2	0	5	13	0	0	0	0	0	0	0	1	0	0	0	2	2	0	56	86	4	1	2	1	1	3	8	0	1	5	4	0	0	2	8	4	2	9	0	9	0	1	0	0	1	6	3	3	0	5	0	3	691	1	5	3	0	9	0	0	0	4	5	0	1	0	0	0	0	0	0	0	0	0	0	0	0	0	0	11	0	0	0	0	0	0	0	0	0	0	0	0
ENSG00000229229.1	0	0	0	0	0	0	0	0	0	0	1	6	0	0	0	0	0	0	0	0	0	0	0	0	0	0	0	0	0	0	0	0	0	0	0	0	0	0	0	0	0	0	0	0	0	0	0	0	0	0	0	0	0	0	0	0	0	0	0	0	0	0	0	0	0	0	0	1	0	0	0	0	0	0	0	0	0	0	0	0	0	0	0	0	0	0	0	0	0	0	0	0	0	0	0	1	0	0	0	0	0	0	0	0	0	0	0	0
ENSG00000229230.3	0	5	1	26	20	1	3	0	0	2	6	6	1	0	369	6	1	0	2	0	1	1	7	2	3	0	0	0	0	0	0	458	0	0	30	19	9	2	7	14	1	1	1	1	1	2	2	1	3	0	15	0	4	1	1	1	0	0	0	0	1	0	5	1	2	3	1	2	23	0	0	3	0	0	0	0	9	19	0	0	0	0	0	0	0	17	3	4	2	6	0	1	0	1	0	0	3	0	0	92	5	0	0	0	0	0	0	0
ENSG00000229231.1	0	0	0	0	0	0	2	0	0	1	1	6	0	0	0	0	0	0	0	0	0	1	1	0	0	0	0	0	0	0	0	0	0	0	0	0	8	0	4	16	0	0	0	0	0	0	0	0	0	0	0	0	0	0	0	0	0	1	0	0	2	0	3	0	0	0	0	0	0	1	0	1	6	2	0	0	0	1	1	0	0	0	0	0	0	0	0	0	0	0	0	0	0	0	0	0	0	0	0	1	0	0	0	0	0	0	0	0
ENSG00000229232.6	0	0	0	0	0	0	0	0	0	0	0	0	0	0	0	0	0	0	0	0	0	0	0	0	0	0	0	0	0	0	0	0	0	0	0	0	0	0	0	0	0	0	0	0	0	0	0	0	0	0	0	0	0	0	0	0	0	0	0	0	0	0	0	0	0	0	0	0	0	0	0	0	0	0	0	0	0	0	0	0	0	0	0	0	0	0	0	0	0	0	0	0	0	0	0	0	0	0	0	0	0	0	0	0	0	0	0	0
ENSG00000229232.6_PAR_Y	0	0	0	0	0	0	0	0	0	0	0	0	0	0	0	0	0	0	0	0	0	0	0	0	0	0	0	0	0	0	0	0	0	0	0	0	0	0	0	0	0	0	0	0	0	0	0	0	0	0	0	0	0	0	0	0	0	0	0	0	0	0	0	0	0	0	0	0	0	0	0	0	0	0	0	0	0	0	0	0	0	0	0	0	0	0	0	0	0	0	0	0	0	0	0	0	0	0	0	0	0	0	0	0	0	0	0	0
ENSG00000229233.1	0	0	0	0	0	0	0	0	0	0	0	0	0	0	0	0	0	0	0	0	0	0	0	0	0	0	0	0	0	0	0	0	0	0	0	0	0	0	0	0	0	0	0	0	0	0	0	0	0	0	0	0	0	0	0	0	0	0	0	0	0	0	0	0	0	0	0	0	0	0	0	0	0	0	0	0	0	0	0	0	0	0	0	0	0	0	0	0	0	0	0	0	0	0	0	0	0	0	0	0	0	0	0	0	0	0	0	0
ENSG00000229234.1	0	0	0	0	0	0	0	0	0	0	0	0	0	0	0	0	0	0	0	0	0	0	0	0	0	0	0	0	0	0	0	0	0	0	0	0	0	0	0	0	0	0	0	0	0	0	0	0	0	0	0	0	0	0	0	0	0	0	0	0	0	0	0	0	0	0	0	0	0	0	0	0	0	0	0	0	0	0	0	0	0	0	0	0	0	0	0	0	0	0	0	0	0	0	0	0	0	0	0	0	0	0	0	0	0	0	0	0
ENSG00000229235.1	0	1	0	2	1	0	0	0	1	18	1	27	0	0	1	0	10	19	0	1	4	0	0	0	0	1	2	2	0	0	0	0	10	0	60	0	18	8	9	5	11	11	0	11	4	6	18	2	0	0	0	0	0	0	40	48	7	7	3	2	0	1	0	1	0	0	0	33	0	0	1	2	0	0	5	0	4	24	45	0	0	0	0	0	0	1	0	1	0	1	0	0	3	4	4	19	0	0	0	2	0	56	19	1	3	0	2	1
ENSG00000229236.3	9	16	0	0	1	1	2	0	3	157	0	72	0	0	6	7	80	1	0	1	23	16	1	0	1	4	5	9	0	0	0	8	85	0	0	0	133	0	87	2	2	77	35	1	11	75	0	0	18	13	0	16	0	0	50	335	36	1	39	0	20	0	7	0	2	0	0	205	248	0	14	0	0	4	13	0	48	82	181	0	0	0	1	15	0	0	0	0	0	0	309	48	1	11	22	0	1	1	0	0	2	384	110	0	0	7	15	6
ENSG00000229237.2	1	0	0	0	0	0	0	0	1	1	2	1	0	0	1	3	0	0	11	18	1	2	0	0	0	0	0	0	0	0	0	0	1	0	0	6	2	0	0	4	0	1	0	1	2	2	0	0	1	2	0	0	2	0	11	3	1	0	0	0	3	3	1	0	0	0	0	0	0	0	2	3	1	0	1	0	0	0	4	2	1	1	0	0	1	0	0	1	1	0	2	0	0	0	0	0	0	0	0	0	2	0	0	0	2	0	0	1
ENSG00000229238.3	0	0	0	0	0	0	0	0	0	1	0	4	0	0	0	0	0	0	0	0	0	0	0	0	0	0	0	0	0	0	0	0	1	0	0	0	22	0	17	16	0	0	1	0	0	1	0	0	1	0	0	0	0	0	11	0	0	0	0	0	0	0	1	0	0	0	0	3	0	0	0	0	0	0	0	0	0	4	5	0	0	0	0	0	0	1	0	0	0	0	0	0	0	0	0	2	0	0	0	0	0	0	0	0	0	2	0	0
ENSG00000229239.2	0	0	0	0	0	0	0	0	0	0	0	8	0	0	0	0	0	0	5	0	2	0	0	0	0	0	0	0	0	0	0	0	0	0	0	0	0	0	0	0	1	0	1	0	0	0	0	0	0	0	0	0	0	0	0	0	0	0	0	0	0	0	0	0	0	0	0	0	0	0	0	0	0	0	0	0	0	0	0	0	0	0	0	0	0	1	0	0	0	0	0	0	0	0	0	0	0	0	0	0	0	0	0	0	0	0	0	0
ENSG00000229240.9	0	0	0	0	1	0	0	0	0	9	4	45	0	0	1	0	0	1	0	0	3	0	0	0	0	0	0	1	0	0	0	0	2	0	14	0	5	0	2	2	151	10	3	1	2	6	8	2	0	0	0	0	0	0	4	69	0	4	0	1	0	0	0	0	0	0	0	13	1	0	0	0	0	0	5	5	0	1	25	0	0	0	0	0	0	0	0	0	0	0	0	0	6	0	1	4	0	0	1	0	0	50	0	0	0	0	0	1
ENSG00000229241.1	0	0	2	2	4	0	0	0	0	32	3	14	0	0	0	0	14	2	0	1	8	1	1	0	0	0	1	0	0	0	0	1	15	4	48	0	33	7	29	12	20	30	2	20	4	12	13	2	0	1	2	3	1	3	111	97	4	20	4	2	1	0	4	4	0	0	0	143	0	2	1	3	0	0	6	1	37	125	123	0	4	0	0	0	1	63	38	17	19	7	0	0	4	1	4	42	1	0	0	24	8	17	140	1	0	2	6	5
ENSG00000229242.1	0	0	0	0	0	0	0	0	0	6	0	6	0	0	0	0	0	0	0	0	0	0	0	0	0	0	0	0	0	0	0	0	0	0	0	0	0	0	0	0	0	0	0	0	0	0	0	0	0	0	0	0	0	0	0	0	0	0	0	0	0	0	0	0	0	0	0	2	0	0	0	0	0	0	0	0	0	3	3	0	0	0	0	0	0	0	0	0	0	0	0	0	0	0	0	1	0	0	0	0	0	0	0	0	0	0	0	0
ENSG00000229243.2	0	0	0	0	0	0	0	0	0	0	0	2	0	0	0	0	0	0	0	0	0	0	0	0	0	0	0	0	0	0	0	0	0	0	0	0	0	0	0	0	0	0	0	0	0	2	0	0	0	0	0	0	0	0	0	0	0	0	0	0	0	0	0	0	0	0	0	2	0	0	0	0	0	0	0	1	2	29	9	0	0	0	0	1	0	0	0	0	0	0	0	0	10	0	0	0	0	8	0	0	0	52	0	0	0	5	0	0
ENSG00000229246.2	1	3	4	0	0	0	0	0	0	4	1	6	0	0	2	5	2	1	16	12	0	4	0	0	0	0	0	1	0	0	0	0	1	0	7	12	6	3	2	1	51	4	0	8	0	2	2	1	3	4	0	4	3	4	20	11	1	1	2	0	4	2	0	0	0	0	0	10	1	2	2	4	0	0	0	0	1	2	1	0	0	0	0	0	2	0	0	0	0	0	0	0	3	1	2	0	6	0	1	0	0	0	0	0	0	2	1	0
ENSG00000229247.2	0	0	0	0	0	0	0	0	0	0	0	2	0	0	0	0	0	0	0	0	0	0	0	0	0	0	0	0	0	0	0	0	0	0	0	0	0	0	0	0	0	0	0	0	0	0	0	0	0	0	0	0	0	0	0	0	0	0	0	0	0	0	0	0	0	0	0	0	0	0	0	0	0	0	0	0	0	0	0	0	0	0	0	0	0	0	0	0	0	0	0	0	0	0	0	0	0	0	0	0	0	0	0	0	0	0	0	0
ENSG00000229248.1	0	0	0	0	0	0	0	0	0	0	0	0	0	0	0	1	0	0	0	0	1	0	0	0	0	0	0	0	0	0	0	0	0	0	0	0	0	0	0	0	3	0	0	0	0	0	1	0	0	0	0	0	0	0	0	0	0	0	0	0	0	0	0	0	0	0	0	0	0	0	0	0	0	0	0	0	0	0	0	0	0	0	0	0	0	0	0	0	0	0	0	0	4	0	0	0	0	0	0	0	0	0	0	0	0	0	0	0
ENSG00000229249.7	0	0	0	0	0	0	0	0	0	0	1	6	0	0	0	0	0	0	0	0	2	0	0	0	0	0	0	0	0	0	0	0	0	0	0	0	0	0	0	0	0	0	0	0	0	0	1	0	0	0	0	0	0	0	3	5	0	0	0	0	0	0	0	0	0	0	0	1	0	0	0	0	0	0	0	0	0	0	1	0	0	0	0	0	0	0	0	0	0	0	0	0	0	0	0	0	0	0	0	0	0	0	0	0	0	0	0	0
ENSG00000229250.1	0	0	0	0	0	0	0	0	0	0	0	0	0	0	0	0	0	0	0	0	0	0	0	0	0	0	0	0	0	0	0	0	0	0	0	0	0	0	0	0	0	0	0	0	0	0	0	0	0	0	0	0	0	0	0	0	0	0	0	0	0	0	0	0	0	0	0	0	0	0	0	0	0	0	0	0	0	0	0	0	0	0	0	0	0	0	0	0	0	0	0	0	0	0	0	0	0	0	0	0	0	0	0	0	0	0	0	0
ENSG00000229251.3	1	1	0	0	0	1	0	0	0	2	4	10	0	0	1	1	0	0	3	4	1	0	0	0	0	0	0	1	0	0	0	0	0	0	0	0	313	0	199	264	0	0	0	0	0	0	0	0	0	2	0	1	0	1	37	0	0	1	0	1	0	2	0	2	0	0	4	2	0	3	0	0	0	164	0	0	1	6	6	0	1	0	0	0	1	6	2	0	0	1	0	0	0	0	1	2	0	0	0	1	0	0	0	0	0	0	0	0
ENSG00000229254.1	0	0	0	0	0	0	0	0	0	0	0	7	0	0	0	0	0	0	0	0	0	0	0	0	0	0	0	0	0	0	0	0	0	0	0	0	0	0	0	0	0	0	0	0	0	0	0	0	0	0	0	0	0	0	0	0	0	0	0	1	0	0	0	0	0	0	0	1	0	0	0	0	0	0	0	0	2	0	0	0	0	0	0	0	0	0	0	0	0	0	0	0	8	0	0	0	0	0	0	0	0	0	0	0	0	5	0	0
ENSG00000229255.1	0	0	0	0	0	0	0	0	0	0	0	3	0	0	0	0	0	0	0	0	0	0	0	0	0	0	0	0	0	0	0	0	0	0	0	0	0	0	0	0	0	0	0	0	0	0	0	0	0	0	0	0	0	0	0	5	0	0	0	0	0	0	0	0	0	0	0	0	0	0	0	0	2	0	0	0	0	0	0	0	0	0	0	0	0	0	0	0	0	0	0	0	1	0	0	0	0	0	0	0	0	0	0	0	0	0	0	0
ENSG00000229256.1	1	1	2	0	1	0	0	0	1	1	1	8	0	0	0	2	0	0	0	6	2	0	0	0	0	0	0	2	0	0	0	0	0	0	0	2	83	0	89	77	0	1	0	0	0	1	0	0	1	0	2	0	0	0	4	1	1	0	0	0	1	0	1	1	0	0	0	0	2	1	1	0	2	34	0	0	1	2	0	0	0	0	0	1	0	2	3	2	0	0	0	0	0	0	0	0	0	1	0	0	1	0	0	0	0	0	0	0
ENSG00000229257.2	1	0	0	0	1	0	0	0	0	0	0	0	0	0	0	0	0	0	4	2	0	2	0	0	0	0	0	0	0	0	0	0	0	0	0	0	0	4	1	3	0	1	0	0	2	0	0	1	0	1	1	0	2	2	0	0	0	1	0	0	0	2	1	0	0	0	0	0	0	0	1	4	1	0	0	0	0	1	1	0	2	0	0	0	0	0	0	0	0	0	0	0	0	0	0	1	0	0	3	0	0	0	0	1	0	0	0	0
ENSG00000229258.6	1	1	1	0	1	0	0	0	0	4	2	5	0	0	1	1	1	0	4	9	0	3	0	0	0	0	1	1	0	0	0	2	3	0	0	4	1	0	1	0	0	0	3	3	0	0	5	1	0	0	5	4	0	3	0	1	0	0	0	0	3	4	5	3	0	0	0	3	0	2	1	3	1	2	0	0	1	2	0	0	0	0	3	3	0	0	0	0	0	0	0	0	0	0	4	4	0	8	0	0	0	51	0	0	0	0	0	5
ENSG00000229259.1	0	0	1	0	0	0	0	0	0	1	0	1	0	0	0	0	1	0	0	1	7	0	0	0	0	0	0	1	0	0	0	0	0	0	0	0	3	1	1	1	0	1	0	3	1	4	0	0	0	0	0	0	0	0	4	0	1	8	0	0	1	0	0	1	0	0	0	0	0	0	0	0	0	0	0	3	1	5	0	0	0	0	0	0	0	0	0	0	1	2	0	0	0	0	0	0	0	0	0	0	0	0	0	0	0	0	0	0
ENSG00000229261.1	0	0	0	7	4	0	0	6	6	0	1	4	0	0	0	0	0	10	1	7	2	0	0	0	0	5	3	13	0	0	0	0	2	0	3	0	2	0	3	5	2	0	11	0	2	18	14	5	1	0	2	3	0	3	75	6	1	10	9	0	1	5	0	1	0	0	0	5	145	2	1	1	1	0	1	0	8	28	21	0	0	0	0	1	0	0	0	0	0	0	0	0	3	0	3	6	0	6	0	0	0	0	0	0	3	4	1	4
ENSG00000229262.1	0	0	0	0	0	0	0	0	0	0	1	1	0	0	0	0	0	0	0	0	0	0	0	0	0	0	0	0	0	0	0	0	0	0	0	0	0	0	0	0	0	0	0	0	0	0	0	0	0	0	0	0	0	0	0	0	0	0	0	0	0	0	0	0	0	0	0	1	0	0	0	0	0	0	0	2	0	0	0	0	0	0	0	0	0	0	0	0	0	0	0	2	0	0	0	2	0	0	0	0	0	0	0	0	0	0	0	0
ENSG00000229263.1	0	0	0	2	1	0	0	0	0	5	1	7	0	0	0	0	4	5	3	0	0	0	2	0	0	1	0	0	0	0	0	0	2	0	0	0	5	1	0	2	4	2	0	3	1	1	2	2	1	0	0	0	0	0	20	9	0	2	1	0	0	1	0	0	0	0	0	31	0	1	0	1	0	0	0	0	4	6	24	0	0	1	0	0	0	0	0	0	0	0	0	0	0	0	2	1	0	1	0	0	0	57	0	0	0	0	0	1
ENSG00000229266.1	0	0	0	0	0	0	0	0	0	0	0	6	0	0	0	0	0	0	0	0	0	0	0	0	0	0	0	0	0	0	0	0	0	0	0	0	6	0	7	4	0	0	0	0	0	0	0	0	0	0	0	0	0	0	1	0	0	0	0	0	0	0	0	0	0	0	0	0	0	0	0	0	0	0	0	0	0	3	1	0	0	0	0	0	0	0	0	0	0	0	0	0	0	0	0	0	0	0	0	0	0	0	0	0	0	0	0	0
ENSG00000229267.3	0	0	2	4	3	2	0	1	1	1	7	5	0	0	0	0	3	3	0	1	0	0	0	0	0	0	1	7	1	0	0	0	4	0	0	0	10	6	4	5	4	1	4	8	0	3	6	0	3	4	0	0	2	3	11	13	5	5	6	0	0	12	2	3	0	7	0	5	0	1	2	4	11	10	2	1	18	11	19	0	0	1	6	3	2	1	0	0	0	0	0	0	3	2	2	3	0	3	7	0	0	0	0	0	1	1	2	6
ENSG00000229268.1	2	0	0	1	0	0	0	0	0	0	1	18	0	0	1	0	0	0	0	0	2	0	0	0	0	1	1	0	0	0	0	0	0	0	0	1	0	0	0	2	4	0	0	0	0	0	0	0	0	1	0	0	0	0	1	1	0	1	0	0	0	1	0	0	0	0	0	0	0	0	0	0	0	0	1	0	1	2	0	0	0	0	0	0	0	1	0	0	0	0	0	0	0	0	0	1	0	0	0	0	0	0	0	0	0	0	0	0
ENSG00000229269.1	0	0	0	0	0	0	0	0	0	0	1	0	0	0	0	0	0	0	0	0	0	0	0	0	0	0	0	0	0	0	0	0	0	0	0	0	0	0	0	0	2	0	0	0	0	0	0	0	0	0	0	0	0	0	0	0	0	0	0	0	0	0	0	0	0	0	0	0	0	0	0	0	4	0	0	0	0	0	0	0	0	0	0	0	0	0	0	0	0	0	0	0	0	0	0	0	0	2	0	0	0	0	0	0	0	0	0	0
ENSG00000229271.3	0	0	0	0	0	0	0	0	0	0	1	0	0	0	0	0	0	0	0	0	5	0	0	0	0	0	0	0	0	0	0	0	0	0	0	0	0	0	0	0	0	1	6	0	0	0	0	0	1	0	0	0	0	0	0	4	0	0	0	0	0	0	0	0	0	0	0	3	0	0	0	0	0	0	1	2	0	0	0	0	0	0	0	0	0	0	0	0	0	0	1	0	2	0	0	0	0	0	0	0	0	0	0	0	0	0	0	3
ENSG00000229272.2	0	4	3	3	1	0	0	2	2	0	2	10	0	0	0	2	0	1	3	1	1	3	0	0	0	3	5	16	0	0	0	0	1	0	0	0	5	3	0	1	14	1	2	0	0	2	5	1	4	20	3	5	4	5	6	10	1	1	4	0	9	2	2	2	0	0	0	4	0	4	7	2	0	28	3	3	0	9	3	1	7	1	3	13	2	0	0	0	0	0	0	1	7	2	5	1	0	2	8	0	0	0	66	1	0	2	1	1
ENSG00000229273.1	0	0	0	0	0	0	0	0	0	0	0	0	0	0	0	0	0	0	0	0	0	0	0	0	0	0	0	0	0	0	0	0	0	0	0	0	0	0	0	0	0	0	0	0	0	0	0	0	0	0	0	0	0	0	0	0	0	0	0	0	0	0	0	0	0	0	0	0	0	0	0	0	0	0	0	0	0	0	0	0	0	0	0	0	0	0	0	0	0	0	0	0	0	0	0	0	0	0	0	0	0	0	0	0	0	0	0	0
ENSG00000229274.2	0	0	0	0	0	0	0	0	0	0	1	2	0	0	3	0	0	0	17	21	1	0	0	0	0	2	0	2	0	0	0	2	0	0	0	0	0	1	0	0	3	0	0	0	0	0	0	1	0	0	0	2	0	0	0	0	0	0	2	0	0	3	0	0	0	0	0	0	0	0	0	0	12	10	0	0	0	0	3	0	0	0	0	0	0	0	0	0	0	0	0	0	0	4	0	0	0	3	0	0	0	0	0	0	0	0	0	2
ENSG00000229275.1	0	0	0	0	0	0	0	0	0	0	2	6	0	0	0	0	0	0	0	0	0	0	0	0	0	0	0	0	0	0	0	0	0	0	0	0	0	0	0	0	0	0	0	0	0	1	0	0	0	0	0	0	0	0	0	0	0	0	0	0	0	0	0	0	0	0	0	0	0	0	0	0	0	0	0	0	0	0	1	0	0	0	0	0	0	0	0	0	0	0	0	0	0	0	0	0	0	0	0	0	0	0	0	0	0	0	0	0
ENSG00000229276.1	0	0	1	3	7	0	0	0	0	4	0	15	0	0	0	0	3	13	3	2	1	1	0	0	0	1	0	1	0	0	0	0	9	0	13	5	5	4	7	0	7	7	1	5	3	4	8	1	2	0	0	1	0	2	23	12	3	7	1	0	2	1	0	0	0	0	0	26	0	0	0	0	0	0	2	0	1	23	22	0	0	0	0	0	0	0	0	0	0	0	0	0	0	3	1	2	1	0	1	0	0	0	114	0	0	2	0	0
ENSG00000229278.4	2	1	0	3	1	0	0	0	0	4	8	6	0	0	3	2	0	1	3	15	0	0	0	0	0	1	0	0	0	0	0	7	1	0	3	9	1	1	1	1	0	1	0	0	0	0	2	0	1	2	0	2	0	2	4	1	0	3	1	0	0	1	2	4	3	2	0	1	56	1	1	0	5	6	0	1	1	1	8	1	0	0	8	1	4	0	0	0	0	0	0	1	0	0	0	2	0	2	5	0	0	0	0	0	0	0	0	0
ENSG00000229280.1	0	0	0	0	0	0	0	0	0	0	1	3	0	0	0	0	0	0	0	0	0	0	0	0	0	0	0	1	0	0	0	0	0	0	0	0	0	0	0	0	0	0	0	0	0	0	0	0	0	0	0	0	0	0	0	0	0	0	0	0	0	0	1	0	0	0	0	0	1	0	0	0	0	0	0	0	0	0	0	0	0	0	0	0	0	0	0	0	0	0	0	0	0	0	0	2	0	0	0	0	0	0	0	0	0	0	0	0
ENSG00000229281.1	0	0	0	0	0	0	0	0	0	0	0	8	0	0	0	0	0	0	0	0	0	0	0	0	0	0	0	0	0	0	0	0	0	0	0	0	0	0	0	0	0	0	0	0	0	0	0	0	0	0	0	0	0	0	0	0	0	0	0	0	0	0	0	0	0	0	0	0	0	0	0	0	0	0	0	0	0	0	0	0	0	0	0	0	0	0	0	0	0	0	0	0	0	0	0	0	0	0	0	0	0	0	0	0	0	0	0	0
ENSG00000229282.2	4	3	2	1	0	0	0	0	0	4	0	0	0	0	2	2	0	1	0	2	0	11	1	0	0	0	0	0	0	0	0	1	1	0	0	0	0	1	0	2	0	1	0	3	0	2	1	0	2	4	0	2	2	6	6	2	0	1	0	0	1	4	2	7	0	0	0	1	1	3	3	9	2	4	0	0	1	0	1	2	0	0	1	5	0	0	0	0	0	0	0	0	1	0	0	0	2	1	0	0	0	0	0	0	0	0	1	0
ENSG00000229283.1	0	0	0	0	0	0	0	0	0	0	0	0	0	0	0	0	0	0	0	0	0	0	0	0	0	0	0	0	0	0	0	0	0	0	0	0	0	0	0	0	0	0	0	0	0	0	0	0	0	0	0	0	0	0	0	0	0	0	0	0	0	0	0	0	0	0	0	0	0	0	0	0	0	0	0	0	0	0	0	0	0	0	0	0	0	0	0	0	0	0	0	0	0	0	0	0	0	0	0	0	0	0	0	0	0	0	0	0
ENSG00000229286.1	0	0	0	0	0	0	0	0	0	0	0	0	0	0	0	0	0	0	0	0	0	0	0	0	0	0	0	0	0	0	0	0	0	0	0	0	0	0	0	0	0	0	0	0	0	0	0	0	0	0	0	0	0	0	0	0	0	0	0	0	0	0	0	0	0	0	0	0	0	0	0	0	0	0	0	0	0	0	0	0	0	0	0	0	0	0	0	0	0	0	0	0	0	0	0	0	0	0	0	0	0	0	0	0	0	0	0	0
ENSG00000229287.1	0	0	0	0	0	0	0	0	0	0	0	1	0	0	0	0	0	0	0	0	0	0	0	0	0	0	0	0	0	0	0	0	0	0	0	0	0	0	0	0	1	0	0	1	0	0	0	0	0	0	0	0	0	0	1	1	0	0	0	0	0	0	0	0	0	0	0	6	0	0	0	0	0	0	1	0	1	0	0	0	0	0	0	0	0	0	0	0	0	0	0	0	0	0	0	0	0	0	0	0	0	0	0	0	0	0	0	0
ENSG00000229288.1	0	0	0	0	0	0	0	0	0	1	0	3	0	0	0	0	0	1	0	0	3	0	0	0	0	0	0	0	0	0	0	0	0	0	0	0	0	0	0	0	0	0	0	0	0	0	1	0	0	0	0	0	0	0	0	0	0	0	0	0	0	0	0	0	0	0	0	1	0	0	0	0	0	0	0	1	0	0	0	0	0	0	0	0	0	0	0	0	0	0	0	0	2	0	0	0	0	0	0	0	1	0	0	0	0	0	0	0
ENSG00000229289.1	0	0	0	0	0	0	0	0	0	0	0	0	0	0	0	0	0	0	0	0	0	0	0	0	0	0	0	0	0	0	0	0	0	0	0	0	0	0	0	0	0	0	0	0	0	0	0	0	0	0	0	0	0	0	0	0	0	0	0	0	0	0	0	0	0	0	0	0	0	0	0	0	0	0	0	2	0	5	0	0	0	0	0	0	0	0	0	0	0	0	0	0	0	0	1	0	0	0	4	0	0	0	0	0	0	0	0	0
ENSG00000229291.1	6	57	49	4	4	1	3	3	2	34	19	29	0	0	7	8	16	1	26	88	16	25	16	6	0	0	3	2	0	0	0	7	12	3	202	23	25	7	22	20	6	8	1	12	7	14	45	7	72	32	14	27	40	52	99	44	7	22	8	0	31	28	53	14	1	2	14	102	160	20	26	41	0	22	1	2	49	86	38	7	5	4	16	1	6	0	0	0	0	0	0	0	0	8	14	21	5	5	1	0	1	202	527	0	7	3	4	2
ENSG00000229292.2	15	1	1	0	0	0	0	0	0	1	1	9	0	0	0	1	0	0	1	32	2	11	2	4	0	0	6	7	0	0	0	0	1	0	14	1	30	0	26	7	0	2	0	0	0	1	0	0	1	12	9	16	9	4	14	2	2	2	2	2	6	0	13	3	0	0	0	3	0	3	3	12	0	26	1	0	1	14	6	4	0	0	1	0	0	0	2	0	1	0	0	0	0	0	0	5	0	0	0	10	0	0	0	0	0	0	0	1
ENSG00000229294.1	0	0	0	0	0	0	0	0	0	0	0	2	0	0	0	0	0	2	0	0	2	0	0	0	0	0	0	0	0	0	0	0	3	0	0	0	0	0	0	0	1	1	0	0	0	1	1	0	0	0	0	0	0	0	2	4	0	1	0	0	0	0	0	3	0	0	0	4	0	0	0	0	0	0	1	0	4	4	49	0	0	0	0	0	0	0	0	0	0	0	0	0	1	0	2	17	0	1	0	0	0	122	4	2	0	0	0	0
ENSG00000229297.1	0	0	0	0	0	0	0	0	0	0	0	1	0	0	0	0	0	1	0	0	0	0	0	0	0	0	0	0	0	0	0	0	0	0	0	0	1	0	0	0	1	1	0	0	0	0	0	0	0	0	0	0	0	0	0	1	0	0	0	0	0	0	0	0	0	0	0	4	0	0	0	0	0	0	0	0	0	0	0	0	0	0	0	0	0	0	0	0	0	0	0	0	0	0	0	1	0	0	0	0	0	0	0	0	0	0	0	0
ENSG00000229298.1	1	5	11	4	2	0	0	2	2	38	16	44	0	0	0	2	11	16	4	19	10	5	0	0	0	5	3	5	0	0	0	1	19	0	46	6	26	8	9	4	11	13	4	10	5	15	5	5	6	4	1	6	2	8	32	25	8	10	7	6	6	12	2	7	0	0	0	64	0	6	7	3	0	6	1	1	66	75	76	1	4	1	5	0	0	31	10	19	11	15	0	0	4	0	2	73	0	2	0	17	11	44	0	4	6	0	4	3
ENSG00000229299.2	0	0	0	0	0	0	0	0	0	0	0	0	0	0	0	0	0	0	0	0	0	0	0	0	0	0	0	0	0	0	0	0	0	0	0	0	0	0	0	0	0	0	0	0	0	0	0	0	0	0	0	0	0	0	0	0	0	0	0	0	0	0	0	0	0	0	0	0	0	0	0	0	0	0	0	0	0	0	0	0	0	0	0	0	0	0	0	0	0	0	0	0	0	0	0	0	0	0	0	0	0	0	0	0	0	0	0	0
ENSG00000229301.1	0	0	0	0	0	0	0	0	0	0	0	0	0	0	0	0	0	0	0	0	0	0	0	0	0	0	0	0	0	0	0	0	0	0	0	0	0	0	0	0	0	0	0	0	0	0	0	0	0	0	0	0	0	0	0	0	0	0	0	0	0	0	0	0	0	0	0	0	0	0	0	0	0	0	0	0	0	0	0	0	0	0	0	0	0	0	0	0	0	0	0	0	0	0	0	0	0	0	0	0	0	0	0	0	0	0	0	0
ENSG00000229302.1	0	0	0	0	0	0	0	0	0	0	0	0	0	0	0	0	0	0	0	0	0	0	0	0	0	0	0	0	0	0	0	0	0	0	0	0	0	0	0	0	0	0	0	0	0	0	0	0	0	0	0	0	0	0	0	0	0	0	0	0	0	0	0	0	0	0	0	0	0	0	0	0	0	0	0	0	0	0	0	0	0	0	0	0	0	0	0	0	0	0	0	0	0	0	0	0	0	0	0	0	0	0	0	0	0	0	0	0
ENSG00000229303.1	0	0	0	1	0	0	0	0	0	1	0	2	0	0	1	0	0	0	5	1	3	0	0	0	0	0	0	1	0	0	0	0	0	0	0	0	0	0	1	1	0	0	0	1	0	0	1	1	1	0	0	0	0	0	1	0	0	0	0	0	2	0	2	0	0	0	0	0	0	0	0	0	0	0	10	0	2	4	1	1	0	0	0	2	0	2	0	1	2	1	0	0	2	0	0	0	1	0	0	0	4	0	0	0	0	0	1	0
ENSG00000229305.1	0	4	2	0	1	0	0	1	0	5	0	2	0	0	0	1	1	2	5	2	1	0	0	1	0	1	2	2	0	0	0	0	6	0	0	0	1	0	3	0	0	0	0	1	1	0	3	0	3	0	0	1	0	0	5	2	1	1	1	0	0	0	1	0	0	0	0	6	0	0	1	0	0	0	0	0	1	0	5	0	0	0	2	0	1	0	0	0	0	0	0	0	0	0	1	5	1	0	1	0	0	0	0	1	0	0	0	0
ENSG00000229306.1	0	0	0	0	0	0	0	0	0	0	0	0	0	0	1	0	0	0	0	0	0	0	0	0	0	0	0	0	0	0	0	1	0	0	0	0	0	0	0	0	0	0	0	0	0	0	0	0	0	0	0	0	0	0	0	0	0	0	0	0	0	0	0	0	0	0	0	0	0	0	0	0	0	0	0	0	0	0	0	0	0	0	0	0	0	0	0	0	0	0	0	0	0	0	0	0	0	0	0	0	0	0	0	0	0	0	0	0
ENSG00000229307.1	0	0	0	0	0	0	0	0	0	0	0	0	0	0	0	0	0	0	0	0	0	0	0	0	0	0	0	0	0	0	0	0	0	0	0	0	0	0	0	0	0	0	0	0	0	0	0	0	0	0	0	0	0	0	0	0	0	0	0	0	0	0	0	0	0	0	0	0	0	0	0	0	0	0	0	0	0	0	0	0	0	0	0	0	0	0	0	0	0	0	0	0	0	0	1	0	0	0	0	0	0	0	0	0	0	0	0	0
ENSG00000229308.1	1	5	0	0	0	14	9	0	0	14	0	20	0	0	1	2	24	0	0	0	7	4	7	4	5	0	0	0	0	0	0	0	30	0	0	0	16	0	4	2	0	12	7	0	5	9	1	0	4	6	0	1	0	0	3	21	11	0	9	0	3	0	5	0	0	0	0	44	0	0	2	0	0	0	3	0	0	10	25	0	0	1	1	0	0	0	2	0	0	0	0	0	4	2	0	0	0	0	0	0	0	0	0	0	0	0	1	2
ENSG00000229309.2	0	0	0	0	0	0	0	0	0	0	0	6	0	0	0	0	0	0	0	0	0	0	0	0	0	0	0	0	0	0	0	0	0	0	0	0	0	0	0	0	0	0	0	0	0	0	0	0	0	0	0	0	0	0	0	0	0	0	0	0	0	0	0	0	0	0	0	0	0	0	0	0	0	0	0	1	0	2	0	0	0	0	0	2	0	0	0	0	0	0	0	0	8	0	0	0	0	0	0	0	0	0	0	0	0	0	0	0
ENSG00000229310.1	0	0	0	0	0	0	0	0	0	0	0	5	0	0	0	0	0	0	0	0	0	0	0	0	0	0	0	0	0	0	0	0	0	0	0	0	0	0	0	0	0	0	0	0	0	0	0	0	0	0	0	0	0	0	0	0	0	0	0	0	0	0	0	0	0	0	0	0	0	0	0	0	0	0	0	0	0	0	0	0	0	0	0	0	0	0	0	0	0	0	0	0	0	0	0	0	0	0	0	0	0	0	0	0	0	0	0	0
ENSG00000229311.1	0	0	0	0	0	0	0	0	0	0	0	0	0	0	0	0	0	0	0	1	0	0	0	0	0	0	0	0	0	0	0	0	0	0	0	0	27	0	50	9	0	0	0	2	0	0	0	0	0	0	0	0	0	0	192	0	0	0	0	0	0	0	0	0	0	0	0	0	0	0	0	0	7	0	0	0	0	0	0	0	0	0	0	0	0	0	0	0	0	0	0	0	0	0	0	0	0	1	0	0	0	0	0	0	0	0	0	0
ENSG00000229312.2	6	13	25	6	3	0	1	1	1	54	15	22	0	0	3	6	11	2	9	37	5	16	1	0	1	0	0	0	0	0	0	2	18	1	96	0	46	15	29	20	1	15	2	14	17	15	16	2	19	17	4	5	32	8	191	51	11	14	6	5	14	7	10	22	0	4	0	52	0	14	26	14	0	0	0	2	27	15	85	0	1	4	0	3	0	0	0	0	0	1	0	0	0	0	1	24	0	1	0	0	0	68	188	6	5	1	3	0
ENSG00000229313.1	0	0	0	0	1	0	0	0	0	4	0	1	0	0	0	0	0	0	5	2	0	0	0	0	0	0	0	0	0	0	0	0	0	0	13	0	1	1	1	2	0	3	1	0	0	0	0	0	1	0	0	0	0	0	4	5	0	0	0	0	0	0	0	0	0	0	0	2	1	0	0	0	0	0	0	0	0	0	1	0	0	0	0	0	0	0	0	0	0	0	0	0	2	4	0	2	0	0	0	0	0	0	0	0	0	0	0	0
ENSG00000229314.6	286915	171140	117014	428982	436045	63294	77178	9565	10105	223003	352803	209848	4501	5167	473930	187580	102465	198839	1094845	1495161	45117	148090	99337	51039	61872	16701	6445	37045	2876	3525	3788	246463	199997	1265	318540	1430354	74887	13755	56342	82858	2813	43066	28819	42751	31058	50021	18958	43726	109147	147531	184804	65784	78879	75188	180618	31274	48702	73083	27241	35645	65545	99008	106439	71929	32423	79748	29226	227074	3950	125535	98864	167452	199860	822302	2499	1658	73944	103630	152313	11287	96413	65323	28228	42955	40659	49850	74607	84291	291436	272298	3147	5110	764	3138	6695	135554	63857	120971	80848	145052	257583	15222	13771	18369	6176	4384	2559	3297
ENSG00000229315.7	0	0	0	0	0	0	0	0	0	0	0	2	0	0	0	0	0	0	0	0	0	0	0	0	0	0	0	0	0	0	0	0	0	0	0	0	0	0	0	0	1	0	0	0	0	0	0	0	0	0	0	0	0	0	0	0	0	0	0	0	0	0	0	0	0	0	0	0	0	0	0	0	0	0	0	0	0	1	0	0	0	0	1	0	0	0	0	0	0	0	0	0	2	2	1	0	0	0	0	0	0	0	0	0	0	0	0	0
ENSG00000229316.1	0	1	2	0	0	0	0	0	0	0	0	1	0	0	0	0	0	0	0	0	0	2	0	0	0	0	0	0	0	0	0	0	0	0	0	0	0	0	0	0	0	0	0	0	0	0	0	0	0	0	0	0	0	0	0	0	0	0	0	0	0	1	0	0	0	0	0	0	0	0	0	0	0	0	1	0	1	0	0	0	0	0	0	0	0	0	0	0	0	0	0	0	0	4	0	0	0	0	0	0	0	0	0	0	0	0	0	0
ENSG00000229320.3	94	71	85	14	16	20	15	20	15	81	156	84	0	0	52	39	14	35	293	764	6	79	36	27	14	26	13	54	0	0	0	50	60	1	65	528	65	26	39	43	99	71	28	54	21	44	28	18	111	52	42	105	78	123	78	49	50	37	34	10	138	90	99	118	7	1	2	56	0	80	89	94	608	120	13	4	84	187	133	37	41	26	176	50	73	40	20	7	25	14	0	0	17	16	9	66	68	144	119	17	13	72	94	9	8	18	5	16
ENSG00000229321.2	5	7	19	20	18	5	1	4	3	62	72	49	0	1	13	7	56	74	42	146	39	26	5	0	1	4	10	7	0	4	0	3	61	3	394	64	66	53	41	31	115	49	21	67	22	56	45	20	12	21	11	21	7	14	197	171	16	51	9	10	9	20	17	15	0	1	0	301	0	15	14	26	5	11	5	10	12	152	88	3	7	2	1	8	3	0	0	1	0	0	0	0	45	16	22	47	6	2	1	0	0	531	284	5	1	6	13	5
ENSG00000229322.1	0	0	0	0	0	0	0	0	0	0	1	4	0	0	0	0	0	0	0	0	1	0	0	0	0	0	0	0	0	0	0	0	0	0	0	0	0	0	0	0	0	0	0	0	0	0	0	0	0	0	0	0	0	0	0	0	0	0	0	0	0	0	0	0	0	0	0	0	0	0	0	0	0	0	0	0	0	0	0	0	0	0	0	0	0	0	0	0	0	0	0	0	0	0	0	0	0	0	0	0	0	0	0	0	0	0	0	0
ENSG00000229324.1	1	1	0	0	0	0	0	0	0	0	1	0	0	0	0	0	0	1	0	0	0	0	0	0	0	1	0	0	0	0	0	0	0	0	0	5	0	2	1	0	1	0	0	0	0	3	0	0	0	1	0	1	1	0	1	0	0	0	0	0	0	2	0	0	0	1	0	1	0	0	0	0	0	0	0	0	0	1	1	0	0	0	0	1	0	0	0	0	0	0	0	0	0	1	0	0	0	0	0	0	0	0	0	2	0	0	0	0
ENSG00000229325.1	0	7	12	2	3	0	0	3	0	6	3	6	0	0	1	2	26	37	5	6	0	4	0	0	0	1	1	1	0	0	0	4	27	1	26	2	29	12	2	7	26	11	1	13	1	3	13	6	5	8	0	3	11	12	105	68	11	5	8	2	5	9	13	7	0	2	0	82	0	0	3	10	0	0	0	0	3	33	32	0	0	0	2	0	1	0	0	0	0	0	0	0	4	0	0	11	0	1	0	1	0	160	262	1	2	2	2	4
ENSG00000229326.3	2	4	5	1	0	0	0	2	0	2	2	1	0	0	1	2	3	2	2	17	0	5	0	0	0	0	0	2	0	0	0	0	0	0	64	0	1	3	3	1	0	2	2	3	2	1	3	0	4	2	0	7	1	2	5	8	0	3	3	0	5	0	3	5	0	0	0	2	1	2	1	3	0	0	0	0	2	12	3	1	0	0	1	2	0	1	0	0	0	4	0	0	0	0	0	1	0	0	0	0	1	0	0	0	0	0	1	0
ENSG00000229327.1	0	0	0	0	0	0	0	0	2	9	0	12	0	0	0	0	28	15	3	1	7	0	0	1	0	1	1	1	0	0	0	0	24	1	70	0	34	12	24	6	14	13	2	12	5	12	15	2	1	0	0	0	1	0	28	45	8	7	3	1	1	0	2	0	0	0	0	13	18	0	0	0	0	1	1	2	11	29	12	1	0	0	0	0	0	0	0	0	0	0	0	0	5	0	1	4	0	0	0	0	0	49	0	0	0	1	5	4
ENSG00000229330.2	0	0	0	0	1	0	0	0	0	8	0	7	0	0	1	0	5	3	1	0	0	0	0	0	0	0	0	2	0	0	0	1	5	0	88	4	8	1	5	4	4	4	0	4	0	4	3	0	0	1	0	0	1	0	35	14	4	3	3	0	0	0	0	0	0	0	0	28	1	0	0	0	0	0	1	0	1	12	17	0	0	0	0	0	1	0	0	0	0	0	0	0	0	0	0	7	0	0	0	0	0	0	0	0	0	0	1	0
ENSG00000229331.1	1	4	1	6	6	0	0	2	2	22	34	137	0	0	12	3	12	61	35	47	6	8	0	0	1	1	0	0	0	0	0	9	37	1	103	77	24	9	20	5	5	11	0	20	1	1	2	5	3	5	1	6	0	2	174	58	11	9	1	0	3	5	8	3	4	0	0	125	293	2	2	1	1	4	1	0	2	138	83	1	8	1	0	1	9	1	2	0	0	0	0	0	1	2	3	44	3	3	4	0	0	74	0	11	3	0	0	1
ENSG00000229332.2	0	0	0	0	0	0	0	0	0	0	0	0	0	0	0	0	0	0	0	1	0	0	0	0	0	0	0	0	0	0	0	0	0	0	0	0	0	0	0	0	0	0	0	0	0	0	0	0	0	0	0	0	0	0	0	0	0	0	0	0	0	0	0	0	0	0	0	0	0	0	0	0	0	0	0	0	2	0	0	0	1	0	0	0	0	0	0	0	0	0	0	0	0	0	0	0	0	0	0	0	0	0	0	0	0	0	0	0
ENSG00000229334.2	9	16	12	9	5	2	3	5	1	25	15	35	0	0	10	14	5	13	181	131	8	6	0	8	6	1	2	11	0	0	0	10	14	0	48	40	16	7	3	8	5	17	5	14	6	6	7	6	15	20	4	14	11	19	57	36	8	10	3	5	12	14	19	12	0	0	0	36	0	13	18	13	6	42	2	0	13	35	34	6	4	4	14	7	9	2	5	1	0	0	0	0	4	2	4	12	0	11	7	0	1	1	310	1	5	2	1	5
ENSG00000229335.2	6	17	15	113	96	0	0	9	14	244	19	81	0	0	0	10	278	162	7	18	58	15	1	0	0	12	12	42	0	0	0	1	275	16	1153	0	307	123	154	114	65	194	4	213	142	114	276	33	18	16	13	18	10	12	918	253	119	215	59	46	19	9	22	20	0	0	0	684	14	12	13	9	0	0	10	2	150	534	1080	0	1	0	0	0	0	2	4	1	3	2	16	0	11	10	79	154	0	0	0	1	0	1062	973	2	1	14	20	5
ENSG00000229336.1	2	0	0	0	1	1	1	3	0	0	1	0	0	0	1	0	0	0	0	0	1	1	4	1	2	0	1	6	0	0	0	2	1	0	0	0	0	0	1	0	0	0	1	0	0	0	0	2	0	0	3	0	0	1	7	6	0	0	0	0	0	0	0	1	1	2	0	1	24	0	0	0	0	0	0	0	0	1	1	0	0	0	0	0	0	1	1	1	0	0	0	0	0	1	0	0	0	0	1	0	0	0	0	0	0	0	0	0
ENSG00000229337.2	10	18	21	16	10	17	1	4	5	43	41	134	0	0	13	12	16	37	65	103	12	14	4	8	11	5	5	18	0	0	0	30	23	10	118	33	56	15	28	51	18	33	13	30	26	19	45	23	22	23	13	22	18	19	88	126	28	23	16	12	16	37	30	28	17	18	0	61	366	17	17	25	6	8	4	0	64	89	61	4	2	1	4	7	5	0	0	0	1	0	0	0	8	8	14	38	5	9	1	0	0	136	9	11	6	5	4	5
ENSG00000229338.1	0	0	0	0	0	0	0	0	0	0	0	1	0	0	0	0	0	0	0	0	0	0	0	0	0	0	0	1	0	0	0	0	0	0	0	0	0	0	0	0	0	0	0	0	0	0	0	0	0	0	0	0	0	0	0	0	0	0	0	0	0	0	0	0	0	0	0	0	0	0	0	0	0	0	0	0	0	0	0	0	0	0	0	0	0	0	0	0	0	0	0	0	0	1	0	0	0	0	0	0	0	0	0	0	0	0	0	0
ENSG00000229339.1	0	1	2	0	1	0	0	0	0	5	7	17	0	0	0	1	10	18	0	1	3	0	0	0	0	0	1	3	0	0	0	1	17	4	6	0	7	7	7	3	6	9	3	6	10	9	7	4	0	0	5	0	0	0	42	62	3	6	2	1	1	1	1	0	0	0	0	25	0	0	0	1	0	0	1	0	19	64	58	0	1	0	0	0	0	0	0	0	0	0	0	94	1	0	2	14	0	0	0	0	0	66	84	2	2	1	0	1
ENSG00000229343.1	0	0	0	0	0	0	0	0	0	0	0	0	0	0	0	0	0	0	0	0	0	0	0	0	0	0	0	0	0	0	0	0	0	0	0	0	0	0	0	0	0	0	0	0	0	0	0	0	0	0	0	0	0	0	0	0	0	0	0	0	0	0	0	0	0	0	0	0	0	0	0	0	0	0	0	0	0	0	0	0	0	0	0	0	0	0	0	0	0	0	0	0	0	0	0	0	0	0	0	0	0	0	0	0	0	0	0	0
ENSG00000229344.1	103	66	47	98	99	20	20	5	1	25	41	49	0	0	129	90	3	6	831	664	1	85	55	28	22	8	6	27	0	0	0	66	2	0	52	231	5399	1	4923	5104	1	2	0	1	0	3	5	1	64	37	62	70	81	65	1196	8	3	5	0	2	94	95	42	61	51	65	41	9	936	67	59	69	60	5576	1	0	11	15	37	24	36	27	66	36	42	0	0	0	0	0	114	120	3	6	2	7	15	2	16	0	0	450	101	4	3	1	1	0
ENSG00000229345.2	0	0	0	0	0	0	0	0	0	0	1	5	0	0	0	0	0	0	0	0	2	0	0	0	0	0	0	0	0	0	0	0	0	0	0	1	0	0	0	0	0	0	0	0	0	0	0	0	0	0	0	0	0	0	0	0	0	0	0	0	0	0	0	0	0	0	0	0	0	0	0	0	0	0	0	0	0	0	0	0	0	0	0	0	0	0	0	0	0	0	0	0	1	0	0	0	0	0	0	0	0	0	0	0	0	0	0	0
ENSG00000229347.1	0	0	0	0	0	0	0	0	0	0	3	4	0	0	0	0	0	0	0	0	0	0	0	0	0	0	0	0	0	0	0	0	0	0	0	0	0	0	0	0	0	0	0	0	0	0	0	0	0	0	0	0	0	0	0	0	0	0	0	0	0	0	0	0	0	0	0	0	0	0	0	0	0	0	0	0	0	0	0	0	0	0	0	0	0	0	0	0	0	0	0	0	2	0	1	0	0	0	0	0	0	0	0	0	0	0	0	0
ENSG00000229348.1	1	3	1	0	0	0	0	0	0	1	0	0	0	0	1	0	2	4	5	15	1	2	0	0	1	0	0	0	0	0	0	0	1	0	6	0	4	1	6	2	2	1	0	7	0	5	2	0	4	1	6	4	1	2	13	8	0	2	0	0	6	2	0	4	0	5	0	4	0	1	1	2	0	2	0	0	1	1	0	0	2	0	1	1	3	0	0	2	0	0	0	0	0	0	0	0	3	0	0	0	0	0	0	0	0	0	1	0
ENSG00000229349.2	1	0	0	0	0	0	0	1	1	5	1	4	0	0	3	2	0	0	0	0	2	0	0	1	0	2	1	3	0	0	0	0	1	0	0	1	2	0	1	1	0	0	0	0	0	1	0	0	0	2	0	0	0	0	0	7	0	1	0	0	0	1	0	0	0	0	0	2	0	0	0	1	0	4	2	1	2	1	11	0	0	0	0	1	0	1	1	0	0	0	2	0	6	7	1	2	0	0	0	3	4	0	0	0	0	0	0	0
ENSG00000229351.1	0	0	0	0	0	0	0	0	0	1	0	8	0	0	0	0	0	0	0	0	0	0	0	0	0	0	0	0	0	0	0	0	0	0	0	0	0	0	0	0	0	0	0	0	0	0	0	0	0	0	0	0	0	0	0	0	0	0	0	0	0	0	0	0	0	0	0	0	0	0	0	0	0	0	0	0	0	0	0	0	0	0	0	0	0	0	0	0	0	0	0	0	0	0	0	0	0	0	0	0	0	0	0	0	0	0	0	0
ENSG00000229356.1	62	34	59	2	2	1	1	1	0	2	12	5	0	0	5	10	7	3	46	76	1	26	8	1	1	0	1	4	0	0	0	12	2	0	38	119	4	3	7	3	2	5	0	11	2	8	9	3	43	20	2	34	45	34	7	9	1	7	2	2	41	31	29	29	1	3	0	5	0	46	28	35	0	2	2	0	12	4	0	7	19	3	1	3	6	0	0	0	0	0	0	0	0	1	3	0	5	4	6	0	0	0	0	0	1	0	0	0
ENSG00000229357.1	0	0	1	0	0	0	0	0	0	0	0	1	0	0	0	0	0	0	0	0	0	0	0	0	0	0	0	0	0	0	0	0	0	0	0	0	0	0	0	1	1	0	0	0	0	0	0	0	0	0	0	0	0	0	0	0	0	0	1	0	1	0	0	0	0	0	0	0	1	0	1	2	0	0	0	0	0	0	1	0	0	0	0	0	0	0	0	0	1	0	0	0	0	0	0	0	0	0	0	0	0	0	0	0	0	1	0	0
ENSG00000229358.3	36	66	54	31	21	3	7	12	11	73	109	110	0	0	16	22	58	58	167	200	19	56	24	9	6	11	11	37	0	0	0	15	60	2	175	249	115	42	47	90	122	35	31	47	20	60	68	27	48	57	31	85	59	63	261	281	33	36	51	18	43	69	74	41	5	8	8	229	430	66	40	89	44	55	12	9	121	267	248	111	37	14	53	30	25	143	50	75	44	32	0	179	56	12	41	113	89	82	62	45	43	355	555	25	34	9	24	26
ENSG00000229359.2	0	0	0	0	0	0	0	0	0	0	1	12	0	0	0	0	0	0	0	0	6	0	0	0	0	0	0	0	0	0	0	0	0	0	0	0	0	0	1	1	0	0	0	0	0	2	1	1	0	0	0	0	0	0	1	2	0	0	0	0	0	0	0	0	0	0	0	0	0	0	0	1	0	0	1	0	0	0	3	0	0	0	0	0	0	0	0	0	0	1	0	0	0	1	0	0	0	0	0	0	0	0	0	0	0	0	0	0
ENSG00000229360.1	0	0	0	0	0	0	0	0	0	0	0	12	0	0	1	0	0	0	0	0	0	0	0	0	0	0	0	0	0	0	0	0	0	0	0	0	0	0	0	0	0	0	0	0	0	0	0	0	0	0	0	0	0	0	0	0	0	0	0	0	0	0	0	0	0	0	0	0	0	0	0	1	0	0	0	0	0	0	0	0	0	0	0	0	0	0	0	0	0	0	0	0	0	0	0	0	0	0	0	0	0	0	0	0	0	0	0	0
ENSG00000229361.5	0	0	0	0	0	0	0	1	0	4	1	2	0	0	0	0	0	0	0	0	0	0	0	0	0	0	0	0	0	0	0	0	0	0	0	0	0	0	0	0	0	0	0	0	0	0	0	0	0	0	0	0	0	0	0	0	0	0	0	0	0	0	0	0	0	0	0	0	0	0	0	0	0	0	0	0	0	2	0	0	0	0	0	0	0	1	0	0	0	0	0	0	0	0	0	0	0	0	0	0	0	0	0	0	0	0	0	0
ENSG00000229365.3	0	0	0	0	0	0	0	0	0	0	0	0	0	0	0	0	0	0	0	0	3	0	0	0	0	0	0	0	0	0	0	0	0	0	0	0	0	0	0	0	0	0	0	0	0	0	0	0	0	0	0	0	0	0	0	0	0	0	0	0	0	0	0	0	0	0	0	0	0	0	0	0	0	0	0	0	0	0	0	0	0	0	0	0	0	0	0	0	0	0	0	0	0	0	0	0	0	0	0	0	0	0	0	0	0	0	0	0
ENSG00000229367.1	0	0	0	0	0	0	1	0	0	0	0	1	0	0	0	0	0	0	14	1	0	0	0	0	0	0	0	0	0	0	0	0	0	0	0	6	3	0	1	2	0	0	0	0	0	0	1	0	0	0	0	0	0	0	0	0	0	0	0	0	0	0	0	0	0	0	0	1	0	0	1	0	0	1	0	0	0	3	5	0	0	0	0	0	0	0	0	0	0	1	0	0	0	0	0	0	5	0	0	3	0	0	0	0	0	0	0	0
ENSG00000229368.1	0	2	3	3	0	0	3	0	0	5	3	5	0	0	0	2	0	1	3	7	0	1	1	3	0	0	0	2	0	0	0	0	0	0	22	0	0	1	0	1	1	4	6	0	1	3	3	0	3	3	0	1	2	1	0	1	0	6	3	0	4	4	2	2	0	0	0	0	0	4	5	2	3	9	0	1	0	7	6	1	0	0	3	1	1	0	0	0	0	0	0	0	0	0	0	1	0	1	0	0	0	0	0	0	0	0	0	0
ENSG00000229369.1	0	0	2	0	1	0	0	0	0	2	1	14	0	0	0	0	9	5	0	0	0	0	0	0	0	0	1	0	0	0	0	0	7	5	22	0	6	0	2	5	2	3	0	0	0	0	5	3	2	0	2	1	1	0	14	7	1	1	1	0	1	1	1	1	0	0	0	2	0	2	0	1	0	0	0	0	5	0	1	0	0	0	0	0	1	1	3	0	1	7	0	0	0	1	0	0	0	1	0	0	0	0	0	2	0	0	0	0
ENSG00000229370.1	0	0	0	0	0	0	0	0	0	0	0	0	0	0	0	0	0	0	0	0	0	0	0	0	0	0	0	0	0	0	0	0	0	0	0	0	0	0	0	0	0	0	0	0	0	0	0	0	0	0	0	0	0	0	0	1	0	0	0	0	0	0	0	0	0	0	0	0	0	0	0	0	0	0	2	0	0	0	1	0	0	0	0	0	0	0	0	0	0	0	0	0	0	0	0	0	0	0	0	0	0	0	0	0	0	0	0	0
ENSG00000229372.1	1	2	6	1	0	0	0	2	1	0	4	1	0	0	0	3	1	3	14	15	0	1	1	0	0	4	4	12	0	0	0	0	4	4	25	7	6	0	0	5	5	0	7	1	1	7	3	2	4	0	1	12	4	2	3	3	1	2	1	0	7	0	2	3	0	0	0	0	0	0	0	1	0	1	0	1	2	23	16	4	3	0	2	2	2	17	12	4	4	6	0	0	0	6	2	2	4	6	11	2	12	0	0	0	1	0	0	0
ENSG00000229373.9	0	0	0	0	0	0	0	0	0	0	5	7	0	0	0	0	0	2	3	0	3	0	0	0	0	0	0	2	0	0	0	0	0	0	0	0	2	0	0	0	2	0	0	0	0	0	0	0	2	1	0	0	1	0	0	3	0	0	0	0	0	0	0	0	0	0	1	2	0	0	0	0	0	0	1	2	8	0	1	0	0	0	0	0	0	0	0	0	0	1	0	0	2	0	0	2	0	0	0	0	0	0	0	0	0	0	0	0
ENSG00000229375.1	0	0	0	0	0	0	0	0	0	0	0	3	0	0	0	0	0	0	0	0	0	0	0	0	0	0	0	0	0	0	0	0	0	0	0	0	0	0	0	0	0	0	0	0	0	0	0	0	0	0	0	0	0	0	0	0	0	0	0	0	0	0	0	0	0	0	0	0	0	0	0	0	0	0	0	0	1	0	0	0	0	0	0	0	0	0	0	0	0	0	0	0	0	0	0	0	0	0	0	0	0	0	0	0	0	0	0	0
ENSG00000229376.3	5	13	13	3	3	0	0	0	0	14	3	6	0	0	0	0	6	3	1	34	0	10	0	0	0	0	1	0	0	0	0	0	15	0	62	18	56	3	29	89	2	9	6	6	4	3	11	4	12	16	5	14	16	3	19	1	2	6	1	2	17	13	16	15	0	0	0	4	0	8	11	10	0	11	0	0	18	55	14	0	0	0	0	0	0	1	1	0	0	0	0	0	5	1	3	21	0	0	0	1	0	171	290	1	0	1	0	0
ENSG00000229379.1	0	0	3	0	0	2	0	0	0	0	0	3	0	0	0	0	0	0	5	1	0	2	0	0	0	0	0	0	0	0	0	0	0	0	4	0	1	1	0	0	0	0	0	1	0	1	1	0	1	0	0	0	1	0	4	0	0	1	0	0	1	1	1	0	0	0	0	3	0	0	0	1	0	0	0	0	0	0	0	0	0	0	1	0	0	0	0	0	0	0	0	0	0	0	0	0	0	0	0	0	0	0	0	0	0	0	0	0
ENSG00000229380.1	1	3	4	0	2	0	0	0	0	3	1	7	0	0	0	0	1	3	2	6	1	0	3	0	0	1	0	3	0	0	0	2	0	0	12	0	2	0	1	0	5	2	2	0	2	7	2	1	3	3	1	3	2	6	3	7	1	0	1	1	1	3	2	0	0	0	0	2	120	2	2	1	0	10	2	0	1	3	20	0	0	0	1	0	0	0	0	0	0	0	0	0	1	0	0	5	0	0	1	0	0	0	0	0	0	0	0	1
ENSG00000229382.1	0	0	2	0	0	0	0	0	0	0	0	2	0	0	0	0	0	0	0	0	0	0	0	0	0	0	0	0	0	0	0	0	1	0	28	0	0	0	0	0	0	0	0	0	0	1	1	0	1	0	0	0	0	0	0	0	0	0	0	0	0	0	0	0	0	0	0	1	0	0	0	0	0	0	0	0	0	0	0	0	0	0	0	0	0	0	0	0	0	0	0	0	0	0	0	0	0	0	0	0	0	0	0	0	0	0	0	0
ENSG00000229384.2	0	1	0	1	0	0	0	0	0	0	0	1	0	0	2	1	0	0	0	0	0	0	0	0	0	0	0	0	0	0	0	2	0	0	0	8	2	0	0	1	0	0	0	0	0	0	0	0	0	0	0	0	0	0	0	0	0	1	0	0	0	0	0	0	0	0	0	2	0	0	0	0	0	0	0	0	0	4	0	0	0	0	1	0	0	2	0	0	1	0	0	0	0	0	1	0	0	0	0	0	0	0	0	0	0	1	0	0
ENSG00000229385.2	0	0	0	0	0	0	0	0	0	0	2	5	0	0	0	0	2	1	0	0	2	0	0	0	0	0	0	0	0	0	0	0	0	0	0	0	1	0	0	0	0	1	0	0	0	0	0	0	1	0	0	0	0	0	0	0	0	0	0	0	0	0	0	0	0	0	0	1	0	1	0	0	0	0	0	0	0	52	1	0	0	0	0	0	0	1	0	0	0	0	0	0	1	0	0	0	0	0	0	0	0	30	0	0	0	0	0	0
ENSG00000229386.4	0	0	0	0	0	0	0	0	0	0	0	0	0	0	0	0	0	0	0	0	0	0	0	0	0	0	0	0	0	0	0	0	0	0	0	0	0	0	0	0	0	0	0	0	0	0	0	0	0	0	0	0	0	0	0	0	0	0	0	0	0	0	0	0	0	0	0	0	0	0	0	0	0	0	0	0	0	0	0	0	0	0	0	0	0	0	0	0	0	0	0	0	0	0	0	0	0	0	0	0	0	0	0	0	0	0	0	0
ENSG00000229388.1	11	8	15	15	11	2	4	0	1	5	3	8	0	0	14	13	5	3	42	57	1	16	6	2	6	1	2	3	0	0	0	5	8	0	38	59	16	2	11	35	20	12	14	18	18	18	6	10	11	5	16	11	14	10	12	12	7	9	7	4	17	13	12	17	15	2	4	3	0	16	8	4	13	16	1	1	10	28	16	12	2	2	17	16	11	0	1	0	0	0	0	0	1	4	1	19	9	6	7	0	0	156	0	3	3	1	1	4
ENSG00000229389.3	0	0	0	0	0	0	0	0	0	0	0	0	0	0	0	0	0	0	0	0	0	0	0	0	0	0	0	0	0	0	0	0	0	0	0	0	0	0	0	0	0	0	0	0	0	0	0	0	0	0	0	0	0	0	0	0	0	0	0	0	0	0	0	0	0	0	0	0	0	0	0	0	0	0	0	0	0	0	0	0	0	0	0	0	0	0	0	0	0	0	0	0	0	0	0	0	0	0	0	0	0	0	0	0	0	0	0	0
ENSG00000229390.1	0	5	1	0	0	0	0	1	0	10	4	5	0	0	2	0	6	16	6	10	5	0	2	0	0	1	1	10	0	0	0	0	5	2	39	0	6	2	2	2	6	7	1	1	2	13	7	1	7	2	0	0	2	4	18	10	3	7	0	0	5	7	5	12	0	0	0	8	0	1	2	2	0	1	3	0	22	72	31	0	15	0	1	2	0	3	2	4	2	0	0	0	3	12	2	24	0	1	0	3	2	0	0	0	1	2	0	0
ENSG00000229391.8	0	0	0	0	0	0	0	0	0	0	0	0	0	0	0	0	0	0	0	0	0	0	0	0	0	0	0	0	0	0	0	0	0	0	0	0	0	0	0	0	0	0	0	0	0	0	0	0	0	0	0	0	0	0	0	0	0	0	0	0	0	0	0	0	0	0	0	0	0	0	0	0	0	0	0	0	0	0	0	0	0	0	0	0	0	0	0	0	0	0	0	0	0	0	0	0	0	0	0	0	0	0	0	0	0	0	0	0
ENSG00000229393.1	2	1	7	0	0	0	0	0	2	0	1	1	0	0	0	2	0	0	8	18	0	1	0	0	0	1	0	2	0	0	0	0	0	3	0	4	3	1	0	2	4	3	4	1	0	7	2	1	3	17	0	11	2	6	0	0	1	0	10	1	2	7	27	23	0	0	0	2	0	23	2	20	0	0	1	1	1	2	0	17	1	1	1	121	0	0	0	0	0	0	0	0	0	0	0	6	0	0	2	0	0	34	0	0	0	0	0	0
ENSG00000229395.1	0	0	0	0	0	0	0	0	0	0	2	0	0	0	0	0	0	0	0	0	0	0	0	0	0	0	0	0	0	0	0	0	0	0	0	0	0	0	0	0	0	0	0	0	0	0	0	0	0	0	0	0	0	0	0	0	0	0	0	0	0	0	0	0	0	0	0	0	0	0	0	0	0	0	0	0	0	0	0	0	0	0	0	0	0	0	0	0	0	0	0	0	1	0	0	0	0	0	0	0	0	0	0	0	0	1	0	0
ENSG00000229398.1	0	0	0	0	0	0	0	0	0	0	0	0	0	0	1	0	0	1	0	0	2	0	0	0	0	0	0	0	0	0	0	0	0	0	0	0	0	0	0	0	0	0	0	0	0	0	0	0	1	0	0	0	0	0	0	0	0	0	0	0	0	0	0	0	0	0	0	0	0	0	0	0	0	0	0	0	0	0	0	0	0	0	0	0	0	0	0	0	0	0	0	0	0	0	0	1	0	0	0	0	0	0	0	0	0	0	0	0
ENSG00000229399.1	2	4	0	2	0	0	0	0	0	21	3	0	0	0	0	0	11	29	12	2	3	3	0	0	0	0	3	3	0	0	0	2	38	0	18	22	7	1	20	3	6	13	4	15	2	2	10	0	3	4	0	3	1	0	25	9	2	7	1	1	2	2	4	1	0	1	0	36	3	2	2	3	0	0	4	1	39	60	43	0	0	0	1	1	0	15	3	12	13	2	0	0	2	7	6	33	1	1	1	11	2	140	0	5	5	2	5	5
ENSG00000229400.1	0	0	0	0	2	0	0	1	2	0	0	4	0	0	0	0	0	46	4	18	0	2	0	0	0	2	2	10	0	0	0	0	2	0	0	20	0	0	1	1	1	2	1	0	0	1	3	0	1	0	0	0	0	1	3	4	0	0	0	0	2	0	0	2	0	0	4	1	0	0	0	1	4	0	8	1	6	0	2	0	0	0	0	1	0	0	0	0	2	4	0	0	0	0	0	1	1	0	0	0	0	0	0	1	0	0	0	1
ENSG00000229401.1	0	0	0	0	0	0	0	0	0	0	0	2	0	0	0	0	0	0	0	0	0	0	0	0	0	0	0	0	0	0	0	0	0	0	0	0	0	0	0	0	1	0	0	0	0	0	0	1	0	0	0	0	0	0	0	0	0	0	0	0	0	0	0	0	0	0	0	0	0	0	0	0	0	0	0	1	0	0	0	0	0	0	0	0	0	0	0	0	0	0	0	0	1	0	0	0	0	0	0	0	0	0	0	0	0	0	0	0
ENSG00000229402.1	0	0	0	0	0	0	0	0	0	4	0	0	0	0	0	0	0	0	0	1	3	0	0	0	0	0	0	0	0	0	0	0	0	0	0	0	0	0	0	0	0	0	0	0	1	2	4	1	0	0	0	0	0	0	2	2	1	0	0	0	0	0	0	0	0	0	0	0	0	0	0	0	0	0	0	0	0	0	0	0	0	0	0	0	0	0	0	0	0	0	0	0	0	0	0	8	0	0	0	0	0	0	0	0	0	0	0	0
ENSG00000229403.1	0	0	0	0	0	0	0	0	0	0	0	3	0	0	0	0	0	0	0	0	0	0	0	0	0	0	0	0	0	0	0	0	0	0	0	0	0	0	0	0	0	0	0	0	0	0	0	0	0	0	0	0	0	0	0	0	0	0	0	0	0	0	0	0	0	0	0	0	0	0	0	0	0	0	0	0	0	0	0	0	0	0	0	0	0	0	0	0	0	0	0	0	0	0	0	0	0	0	0	0	0	0	0	0	0	0	0	0
ENSG00000229404.6	0	0	0	0	0	0	0	0	0	0	5	17	0	0	0	0	0	0	0	1	4	0	0	0	0	0	0	0	0	0	0	0	0	0	0	0	0	0	0	0	6	0	0	0	0	1	28	0	0	0	0	0	0	0	0	0	0	0	0	0	0	0	0	4	0	0	0	1	0	0	0	0	116	0	0	1	0	0	0	0	10	9	0	0	0	0	0	0	0	0	0	17	12	0	2	0	0	9	10	0	0	0	3	0	0	1	0	0
ENSG00000229405.1	0	0	0	0	0	0	0	0	0	1	3	8	0	0	0	1	0	0	1	7	0	0	0	0	0	0	0	1	0	0	0	0	0	0	0	0	2	1	2	2	0	0	2	2	0	5	5	0	0	0	0	0	1	1	11	17	0	0	0	0	0	0	0	0	0	0	0	3	0	0	0	0	0	0	2	2	0	2	9	0	0	1	1	0	0	0	0	0	0	0	0	0	0	1	0	0	0	0	0	0	1	0	0	1	1	0	0	1
ENSG00000229406.1	0	0	0	0	0	0	0	0	0	0	0	0	0	0	0	0	0	0	0	0	0	0	0	0	0	0	0	0	0	0	0	0	0	0	0	0	3	0	0	0	0	0	0	0	0	0	0	0	0	0	0	0	0	0	0	0	0	0	0	0	0	0	0	0	0	0	0	0	0	0	0	0	0	0	0	0	0	0	1	0	0	0	0	0	0	0	0	0	0	0	0	0	0	0	0	0	0	0	0	0	0	0	0	0	0	0	0	0
ENSG00000229407.5	0	2	1	0	0	0	4	0	0	1	1	15	0	0	4	1	0	0	5	3	0	0	2	0	0	0	0	0	0	0	0	1	0	0	0	0	0	0	0	0	0	0	2	0	0	6	1	0	0	0	0	0	0	2	0	2	0	0	1	0	0	2	1	1	0	0	0	0	0	1	1	0	0	0	0	0	1	0	1	0	0	3	0	1	0	0	0	0	0	0	0	0	0	0	0	0	0	1	0	0	0	0	0	0	0	0	0	0
ENSG00000229409.1	1	1	0	1	0	0	0	0	1	0	0	1	0	0	0	1	0	0	1	1	0	0	0	0	0	0	2	1	0	0	0	0	0	0	0	0	0	0	0	2	0	0	0	0	0	0	1	0	2	1	2	0	0	1	0	0	0	0	1	0	0	0	0	1	2	0	0	0	0	1	1	1	29	2	0	0	0	0	2	0	0	1	0	0	1	0	0	0	0	0	0	0	0	0	0	0	0	1	0	0	0	0	0	0	1	0	0	2
ENSG00000229413.2	0	0	0	0	0	0	0	0	0	0	0	0	0	0	0	0	0	0	0	0	0	0	0	0	0	0	0	0	0	0	0	0	0	0	0	0	0	0	0	0	0	0	0	0	0	0	0	0	0	0	0	0	0	0	0	0	0	0	0	0	0	0	0	0	0	0	0	0	0	0	0	0	0	0	0	0	0	0	0	0	0	0	0	0	0	0	0	0	0	0	0	0	0	0	0	0	0	0	0	0	0	0	0	0	0	0	0	0
ENSG00000229414.2	0	1	0	0	0	0	0	0	0	0	0	3	0	0	0	0	0	0	1	0	0	0	0	0	0	0	0	0	0	0	0	0	0	0	0	6	2	1	0	0	1	0	0	1	0	1	0	1	0	1	0	1	0	0	0	3	0	4	0	0	0	0	1	0	0	0	0	0	0	0	0	1	0	0	0	3	0	0	1	0	0	0	0	0	0	0	0	0	0	0	0	0	0	0	0	1	0	0	0	0	0	0	0	0	0	0	0	0
ENSG00000229415.10	0	0	0	0	0	0	0	0	0	3	1	3	0	0	0	0	0	0	1	4	0	0	0	0	0	0	0	0	0	0	0	0	0	0	0	0	0	0	0	0	0	0	0	0	0	1	0	0	1	0	0	0	0	0	0	0	0	0	0	0	0	0	0	0	0	0	0	4	1	0	0	0	0	0	0	1	0	2	4	0	0	0	0	1	0	0	0	0	0	0	0	0	1	0	0	0	0	0	0	0	0	0	0	0	0	0	0	0
ENSG00000229416.1	0	0	0	0	0	0	0	0	0	0	0	0	0	0	0	0	0	0	0	0	0	0	0	0	0	0	0	0	0	0	0	0	0	0	0	0	0	0	0	0	0	0	0	0	0	0	0	0	0	0	0	0	0	0	0	0	0	0	0	0	0	0	0	0	0	0	0	0	0	0	0	0	0	0	0	0	0	0	0	0	0	0	0	0	0	0	0	0	0	0	0	0	0	0	0	0	0	0	0	0	0	0	0	0	0	0	0	0
ENSG00000229417.1	0	0	0	0	0	0	0	0	0	0	0	0	0	0	0	0	0	0	0	0	0	0	0	0	0	0	0	0	0	0	0	0	0	0	0	0	0	0	0	0	0	0	0	0	0	0	0	0	0	0	0	0	0	0	0	0	0	0	0	0	0	0	0	0	0	0	0	0	0	0	0	0	0	0	0	0	0	0	0	0	0	0	0	0	0	0	0	0	0	0	0	0	0	0	0	0	0	0	0	0	0	0	0	0	0	0	0	0
ENSG00000229418.2	0	0	0	0	0	0	0	0	0	0	0	3	0	0	0	1	0	0	0	0	0	0	0	0	0	0	0	0	0	0	0	0	0	0	0	0	0	0	0	0	0	0	0	0	0	0	0	0	0	0	0	0	0	0	0	1	0	0	0	0	0	0	0	0	0	0	0	1	0	1	0	0	0	0	0	1	0	0	0	0	0	0	0	0	0	0	0	0	0	0	0	0	1	0	0	0	0	0	0	0	0	0	0	0	0	0	0	0
ENSG00000229419.1	4	10	12	11	12	2	6	3	2	64	24	21	0	0	2	2	32	82	163	173	28	11	3	2	0	6	11	20	0	0	0	0	49	0	94	94	1112	5	592	371	55	18	3	17	3	18	17	4	10	13	8	9	16	8	2043	101	11	7	11	4	14	16	8	4	1	0	0	98	6	8	10	22	28	385	6	0	105	261	280	9	9	6	5	0	2	69	70	27	8	40	2	1	7	16	14	142	6	3	0	39	47	260	1	9	8	3	6	9
ENSG00000229421.1	0	0	0	0	0	0	0	0	0	0	1	4	0	0	0	1	0	0	0	1	0	0	0	0	0	0	0	2	0	0	0	0	1	0	0	0	4	0	3	1	2	5	1	3	0	1	0	0	0	0	0	0	0	0	6	12	0	1	0	0	0	0	0	0	0	0	0	2	2	0	1	0	0	0	1	1	0	0	0	0	0	0	0	0	0	1	2	0	0	0	0	0	1	0	0	0	0	0	0	0	0	0	31	0	0	0	0	0
ENSG00000229422.2	0	0	0	0	1	0	0	0	0	1	5	13	0	0	0	0	0	0	0	1	1	1	0	0	0	0	0	0	0	0	0	0	0	0	0	0	8	2	1	8	1	1	5	1	1	5	0	1	0	0	0	0	0	0	0	3	1	0	4	0	0	1	0	0	0	0	0	2	0	0	2	0	48	10	1	0	0	8	2	0	0	0	0	0	0	0	0	2	0	0	0	0	0	0	1	5	0	0	0	0	0	0	0	0	0	0	1	0
ENSG00000229423.2	0	1	0	1	1	0	0	0	0	0	1	3	0	0	0	0	0	0	0	0	0	0	0	0	0	0	0	1	0	0	0	0	1	0	0	0	3	1	1	0	1	1	0	0	3	0	0	0	0	0	0	0	0	0	0	0	0	2	0	0	0	0	0	0	0	0	0	5	1	0	0	1	0	0	0	0	1	18	4	0	0	0	0	0	0	0	0	1	0	1	0	0	1	1	1	0	0	0	0	2	1	0	0	0	0	0	0	0
ENSG00000229424.1	0	0	1	2	0	0	0	0	0	0	0	4	0	0	1	1	1	0	10	9	0	0	0	0	0	0	0	3	0	0	0	0	0	0	29	0	1	2	0	2	0	0	0	2	1	3	1	1	1	0	0	0	1	1	2	1	1	0	0	0	0	0	1	2	0	0	0	2	0	0	2	1	0	1	1	0	5	0	9	0	0	0	0	0	0	0	0	0	0	0	0	0	0	0	2	1	0	0	0	0	0	0	0	0	0	0	0	2
ENSG00000229425.5	656	155	195	41	41	3	42	12	7	31	26	64	0	0	34	68	28	2	112	1707	34	261	107	9	6	16	10	41	0	0	4	29	26	0	750	58	294	89	159	52	78	417	42	546	27	187	430	231	240	1177	142	396	249	942	297	90	62	225	103	63	287	475	739	238	1	14	2	323	3	2007	160	843	815	132	8	6	295	114	486	155	485	9	1398	114	38	0	0	2	4	19	123	86	61	29	165	153	49	158	1790	2	0	533	370	21	14	31	68	8
ENSG00000229427.1	0	0	0	0	0	0	0	0	1	7	1	3	0	0	0	0	2	2	0	1	3	1	0	0	0	0	1	5	0	0	0	0	1	0	46	0	6	3	2	4	9	6	1	2	1	4	0	1	1	0	0	0	0	1	41	26	4	2	1	0	0	1	1	1	0	0	0	17	0	0	0	3	0	0	1	1	11	29	18	0	0	0	0	0	0	0	0	0	0	0	0	0	1	0	1	5	0	0	0	0	0	0	0	0	0	0	0	0
ENSG00000229431.1	9	16	19	1	0	0	0	2	2	15	8	7	0	0	12	14	5	14	141	373	0	14	0	0	0	0	1	6	0	0	0	5	8	0	74	161	10	7	9	8	16	9	6	12	4	13	10	4	19	28	4	16	15	15	33	9	3	8	2	4	19	15	20	30	1	0	0	39	0	17	15	28	11	29	0	1	37	80	65	10	6	5	19	22	12	4	0	0	0	0	33	0	0	0	3	50	4	20	2	0	1	96	0	4	2	3	1	2
ENSG00000229433.2	0	0	0	0	0	0	0	0	0	0	1	16	0	0	0	0	0	3	3	1	5	1	0	0	0	1	0	0	0	0	0	0	2	0	0	0	2	1	0	1	4	1	3	1	3	4	2	0	0	0	1	1	2	0	3	5	0	2	2	0	1	4	0	2	0	0	0	0	0	0	1	1	0	0	2	1	0	1	2	0	0	0	0	0	2	0	0	0	0	0	7	12	3	1	2	1	0	0	0	0	0	0	0	1	0	0	0	1
ENSG00000229434.1	0	1	0	0	0	0	0	0	0	0	0	1	0	0	0	0	0	0	0	0	3	0	0	0	0	0	0	0	0	0	0	0	0	0	0	0	0	0	0	0	0	0	0	0	0	0	1	0	0	0	0	0	0	0	0	0	0	0	0	0	0	0	0	0	0	0	0	1	0	0	0	0	0	0	0	0	0	0	0	0	0	0	0	0	0	0	0	0	0	0	0	0	0	0	0	0	0	0	0	0	0	0	0	0	0	0	0	0
ENSG00000229435.2	0	0	0	0	0	0	0	0	0	0	1	11	0	0	0	0	0	0	0	0	0	0	0	0	0	0	0	0	0	0	0	0	0	0	0	0	0	1	0	0	0	0	0	0	0	0	0	0	0	0	0	0	0	0	0	0	0	0	0	0	0	0	0	0	0	0	0	0	0	0	0	0	1	0	0	0	0	0	0	0	0	0	0	1	0	0	0	0	0	0	0	0	1	1	0	0	0	0	0	0	0	0	0	0	0	0	0	1
ENSG00000229436.1	0	5	8	5	1	0	0	8	17	23	1	4	0	0	0	0	5	2	14	13	5	8	1	0	2	5	8	33	0	0	0	0	1	0	13	8	18	6	6	10	63	11	1	10	11	8	7	9	3	6	2	2	6	8	66	24	7	6	4	2	1	6	2	6	0	0	0	4	0	5	0	6	0	3	1	0	8	43	43	8	1	0	1	0	7	1	0	0	0	0	0	0	7	7	5	4	0	0	0	0	1	0	0	1	5	0	11	1
ENSG00000229437.2	0	0	0	0	0	0	0	0	0	1	2	1	0	0	0	0	0	0	0	0	0	0	0	0	0	0	0	0	0	0	0	0	0	0	0	0	0	0	1	0	0	0	0	0	0	0	2	0	0	0	0	0	0	0	0	0	0	0	0	0	0	0	0	0	0	0	0	1	0	0	0	0	0	0	0	0	1	0	0	0	0	0	0	0	0	0	0	0	0	0	0	16	1	0	0	1	0	0	0	0	0	0	0	0	0	0	0	0
ENSG00000229440.1	0	0	0	0	0	0	0	0	0	0	0	0	0	0	0	0	0	0	0	0	0	0	0	0	0	0	0	1	0	0	0	0	0	0	0	0	0	0	0	0	0	0	0	0	0	0	0	0	0	0	0	0	0	0	0	1	0	0	0	0	0	0	0	0	0	0	0	0	0	0	0	0	0	0	0	0	0	0	0	0	0	0	0	0	0	0	0	0	0	0	0	0	0	0	0	0	0	0	0	0	0	0	0	0	0	0	0	0
ENSG00000229442.2	0	0	0	0	0	0	0	0	0	0	0	5	0	0	0	0	0	0	0	0	5	0	0	0	0	0	0	0	0	0	0	0	0	0	0	0	0	0	0	0	0	0	0	0	0	0	0	0	0	0	0	0	0	0	0	0	0	0	0	0	0	0	0	0	0	0	0	0	0	0	0	0	0	0	0	3	0	0	1	0	0	0	0	0	0	0	0	0	0	0	0	0	0	0	1	1	0	0	0	0	0	0	0	0	0	0	0	1
ENSG00000229443.2	0	0	0	0	0	0	0	0	0	0	0	12	0	0	0	0	0	0	0	0	0	0	0	0	0	1	0	0	0	0	0	0	0	0	0	0	0	0	0	0	1	0	0	0	0	0	0	0	0	0	0	0	0	0	0	0	0	0	0	0	0	0	0	0	0	0	0	2	2	0	0	0	0	0	0	1	0	4	0	0	0	0	0	0	0	0	0	0	0	0	0	0	1	0	0	0	0	0	0	0	0	0	0	0	0	0	0	0
ENSG00000229444.1	1	1	1	0	2	0	0	0	0	3	5	10	0	0	0	0	2	9	2	0	4	1	0	0	0	1	0	0	0	0	0	2	6	0	45	2	6	3	3	2	82	4	2	3	1	7	6	1	1	2	1	2	1	0	13	5	3	6	2	1	1	0	0	3	0	0	0	4	0	2	0	0	0	0	2	0	0	12	19	1	0	0	0	0	0	0	0	0	0	0	0	0	4	1	2	4	0	0	0	0	0	0	0	0	3	0	0	1
ENSG00000229447.2	4	14	10	7	4	0	0	1	0	4	3	15	0	0	1	6	8	12	75	114	1	5	0	0	0	1	3	1	0	0	0	0	10	2	0	64	8	3	5	5	4	12	3	11	2	2	9	0	22	22	2	12	11	22	17	27	4	9	6	0	17	11	12	11	0	0	0	29	189	9	18	6	0	12	1	0	2	11	29	5	6	2	6	5	1	2	5	1	0	0	0	0	2	0	3	12	0	6	0	2	0	90	0	4	0	1	1	4
ENSG00000229452.1	0	0	0	0	1	0	0	0	0	1	1	3	0	0	1	0	2	0	1	0	0	0	0	0	0	0	0	0	0	0	0	1	1	0	20	0	4	2	3	5	1	1	0	1	2	6	3	3	0	0	0	0	0	0	12	11	2	0	1	2	0	0	0	0	0	0	0	10	0	0	0	0	0	0	0	1	0	5	9	0	0	0	0	0	0	0	0	0	0	0	0	0	0	0	4	8	0	0	0	0	0	161	164	0	3	0	0	0
ENSG00000229453.3	0	0	0	0	0	0	0	0	0	0	3	5	0	0	2	0	0	1	0	5	0	0	0	0	0	0	0	0	0	0	0	1	0	0	0	0	2	0	0	2	0	0	0	0	0	0	0	0	0	0	0	0	0	0	0	0	0	0	0	0	0	0	0	0	0	0	0	1	0	0	0	0	0	0	0	0	0	0	2	0	0	0	0	0	0	2	0	0	0	0	0	0	0	0	1	4	0	0	9	0	0	0	0	0	0	0	0	0
ENSG00000229454.1	0	0	0	0	0	0	0	0	0	0	1	0	0	0	0	0	0	0	0	0	0	0	0	0	0	0	0	0	0	0	0	0	0	0	0	0	1	0	0	0	0	0	0	0	0	0	0	0	0	0	0	0	0	0	1	0	0	0	0	0	0	0	0	0	0	0	0	0	0	0	0	0	0	0	0	0	0	0	0	0	0	0	0	0	0	0	0	0	0	0	0	0	0	0	0	0	0	0	0	0	0	0	0	0	0	0	0	0
ENSG00000229455.2	1	1	1	4	5	0	0	0	0	4	0	2	0	0	0	0	2	2	8	3	0	1	0	0	0	0	1	5	0	0	0	0	5	5	51	6	6	4	4	5	1	6	0	7	9	6	3	2	0	5	1	2	0	1	5	6	2	3	1	2	4	2	2	4	0	0	0	6	0	3	2	1	0	0	0	0	2	20	6	0	0	0	0	1	0	0	2	0	0	0	0	1	0	0	0	2	0	0	0	0	1	0	0	1	0	1	0	1
ENSG00000229456.1	0	2	3	67	80	0	0	3	1	269	60	221	0	0	12	12	176	153	4	4	26	1	2	0	0	4	1	13	0	0	4	4	251	6	656	14	399	72	79	55	63	91	21	101	34	79	141	21	6	1	11	2	5	4	777	678	117	70	46	12	4	2	14	5	0	2	0	917	268	2	1	2	0	0	14	6	126	331	1282	0	2	0	0	2	3	67	231	124	124	262	0	61	3	7	10	187	4	5	4	162	57	637	734	16	28	5	9	10
ENSG00000229457.1	0	0	0	0	0	0	0	0	0	0	0	3	0	0	0	0	0	0	0	0	1	0	0	0	0	0	0	0	0	0	0	0	0	0	0	0	0	0	0	0	1	0	0	0	0	0	0	0	0	0	0	0	0	0	0	0	0	0	0	0	0	0	0	0	0	0	0	1	0	0	0	0	0	0	0	1	0	0	0	0	0	0	2	0	0	0	0	0	0	0	0	0	0	0	0	0	0	0	0	0	0	0	0	0	0	0	0	0
ENSG00000229458.2	0	0	0	1	2	0	0	0	0	1	0	3	0	0	0	0	1	3	0	0	0	0	0	0	0	0	0	0	0	0	0	0	3	0	10	0	0	4	4	0	0	3	0	0	0	1	1	1	0	0	0	0	0	0	12	1	2	1	0	0	0	0	0	0	0	0	0	18	0	0	0	0	0	0	0	0	0	0	6	0	0	0	0	0	0	0	0	0	0	0	0	0	0	0	0	1	0	0	0	0	0	0	0	0	0	0	0	4
ENSG00000229459.1	0	0	1	0	0	0	0	0	0	0	0	3	0	0	0	0	0	1	0	1	0	2	0	0	0	1	0	1	0	0	0	0	0	0	0	0	1	0	0	0	1	0	1	0	0	0	0	0	0	0	0	0	0	0	2	4	0	0	2	0	0	0	0	1	0	0	0	1	0	0	0	0	7	0	0	3	0	0	0	0	0	0	0	0	0	0	0	0	0	0	0	0	1	0	1	1	0	0	0	0	0	0	0	0	0	0	0	0
ENSG00000229462.1	0	0	0	0	0	0	0	0	0	1	0	2	0	0	0	0	0	0	0	1	0	0	0	0	0	0	0	0	0	0	0	0	0	0	0	0	0	0	0	0	0	0	0	0	0	0	0	0	0	0	0	0	0	0	0	0	0	0	0	0	0	0	0	0	0	0	0	0	0	0	0	0	0	0	0	0	4	0	0	0	0	0	0	0	0	0	0	0	0	0	0	0	2	0	0	0	0	0	0	0	0	0	0	0	0	0	0	0
ENSG00000229463.2	0	0	0	0	0	0	0	1	2	13	0	3	0	0	0	0	9	6	2	3	0	0	0	0	0	0	0	3	0	0	0	0	13	3	40	0	7	6	6	6	5	4	3	4	6	4	7	3	1	0	0	0	0	0	35	43	5	6	1	2	0	0	0	0	0	0	0	21	213	1	1	1	0	0	1	4	3	30	28	0	0	0	0	0	0	0	0	0	0	0	0	0	1	5	3	5	0	0	0	0	0	72	0	0	7	3	3	4
ENSG00000229465.1	0	0	0	0	0	0	0	0	0	0	0	0	0	0	0	0	0	0	0	0	0	0	0	0	0	0	0	0	0	0	0	0	0	0	0	0	0	0	1	0	0	0	0	0	0	0	0	0	0	0	0	0	0	0	1	0	0	0	0	0	0	0	0	0	0	0	0	0	0	0	0	0	0	0	0	0	0	0	0	0	0	0	0	0	0	0	0	0	0	0	0	0	0	0	0	0	0	0	0	0	0	0	0	0	0	0	0	0
ENSG00000229466.2	0	0	0	0	0	0	0	0	0	0	1	2	0	0	2	0	0	0	1	0	2	0	0	0	0	0	0	0	0	0	0	1	2	0	12	0	1	0	0	1	1	1	2	1	2	0	0	0	0	0	0	0	0	0	10	3	0	0	0	0	0	0	0	1	0	0	0	5	0	0	0	0	0	2	0	1	0	1	0	0	0	0	0	0	0	0	0	0	0	0	0	0	0	0	0	0	0	0	0	0	0	0	0	0	0	0	0	0
ENSG00000229468.1	2	2	2	0	0	0	0	0	1	0	1	0	0	0	0	1	1	1	17	30	0	3	0	0	0	0	1	0	0	0	0	5	2	0	0	0	0	0	0	1	1	0	0	2	1	1	1	0	3	1	1	1	1	1	2	0	0	0	0	0	1	2	5	5	0	0	0	1	2	0	1	2	0	0	0	0	0	2	4	1	2	0	0	0	1	0	0	1	0	1	0	0	0	0	0	0	0	1	2	0	0	0	0	1	0	0	0	0
ENSG00000229473.2	0	0	2	2	0	1	0	1	0	33	0	33	0	0	0	0	17	24	25	12	5	0	0	0	0	1	4	2	0	0	0	0	21	0	5	56	34	13	16	11	18	27	7	24	7	15	15	1	1	3	1	1	1	0	151	149	4	14	7	0	0	0	7	0	0	2	0	59	0	1	3	0	0	8	0	4	11	61	92	1	1	2	0	0	0	6	11	5	13	16	0	0	3	0	3	18	0	2	0	22	10	0	0	4	6	1	1	0
ENSG00000229474.8	62	101	81	13	15	4	5	12	0	63	106	102	0	0	61	34	30	18	405	472	6	86	9	0	3	9	12	25	0	0	0	35	31	6	226	356	323	120	168	173	38	277	158	118	130	245	136	51	400	255	86	282	412	412	216	340	148	245	113	34	315	543	300	102	0	0	0	120	446	186	187	527	66	62	28	9	119	283	261	86	85	19	131	56	73	199	42	96	29	100	0	32	13	87	17	168	171	36	28	67	35	352	0	3	46	18	27	9
ENSG00000229478.1	0	0	0	0	0	0	0	0	0	0	0	0	0	0	0	0	0	0	0	0	0	0	0	0	0	0	0	0	0	0	0	0	0	0	0	0	0	0	0	0	0	0	0	0	0	0	0	0	0	0	0	0	0	0	0	0	0	0	0	0	0	0	0	0	0	0	0	0	0	0	0	0	0	0	0	0	0	4	1	0	0	0	0	0	0	0	0	0	0	0	0	0	0	0	0	0	0	0	0	0	0	0	0	0	0	0	0	0
ENSG00000229483.2	0	0	0	0	0	0	0	0	0	0	0	1	0	0	0	0	0	0	0	0	0	0	0	0	0	0	0	0	0	0	0	0	0	0	0	0	0	0	0	0	0	0	0	0	0	0	0	0	0	0	0	0	0	0	0	0	0	0	0	0	0	0	0	0	0	0	0	0	0	0	0	0	0	0	0	0	0	0	0	0	0	0	0	0	0	0	0	0	0	0	0	0	0	0	0	0	0	0	0	0	0	0	0	0	0	0	0	0
ENSG00000229484.3	143	219	224	41	43	24	56	1	4	171	115	75	0	0	150	122	70	16	407	2161	12	262	59	37	24	8	2	12	0	1	0	127	69	15	439	405	87	52	79	59	9	61	30	82	55	63	57	53	160	297	71	146	129	89	197	103	37	56	29	26	189	244	177	255	15	7	11	249	0	224	137	286	106	48	5	4	98	153	137	13	11	14	17	11	8	0	0	0	3	3	7	0	5	8	8	79	6	7	16	0	0	491	0	11	8	3	3	9
ENSG00000229485.1	0	0	0	0	0	0	0	0	0	0	0	2	0	0	0	0	0	0	0	0	0	0	0	0	0	1	0	0	0	0	0	0	0	0	0	0	1	0	2	0	2	0	0	0	1	0	0	0	0	0	0	0	0	0	0	0	0	0	0	0	0	0	0	0	0	0	0	0	0	0	0	0	3	0	0	0	0	0	0	0	0	0	0	0	0	2	0	0	1	1	0	0	0	0	0	0	0	0	0	1	0	0	0	0	0	0	2	1
ENSG00000229486.2	0	0	0	1	0	0	0	0	0	0	1	0	0	0	0	0	0	0	0	0	3	0	0	0	0	0	0	0	0	0	0	0	0	0	0	0	1	0	0	0	0	0	0	0	0	0	0	0	0	0	0	0	0	0	0	0	0	0	0	0	0	0	0	0	0	0	0	1	0	0	0	0	0	0	0	0	0	0	4	0	0	0	0	0	0	0	0	0	0	0	0	0	0	0	2	0	0	0	0	0	0	0	0	0	0	0	0	0
ENSG00000229487.1	1	12	18	11	5	0	0	1	2	14	6	12	0	0	1	0	9	9	5	40	7	6	0	0	0	0	0	2	0	0	0	0	24	0	98	3	13	7	7	7	8	11	10	8	4	16	13	3	13	16	1	8	3	7	66	54	4	5	6	1	6	10	7	3	0	0	0	47	100	4	9	14	0	0	7	0	12	6	48	0	0	0	2	0	0	0	0	0	0	0	0	0	0	11	3	8	0	1	6	1	0	228	0	5	2	1	5	3
ENSG00000229491.5	0	0	0	0	0	1	0	0	0	0	1	12	0	0	0	0	0	2	3	1	0	0	0	0	0	0	0	0	0	0	0	1	5	0	1	0	2	0	2	1	4	0	0	0	0	0	0	0	0	0	0	0	0	0	3	3	0	0	1	1	0	0	0	0	0	0	0	5	0	1	0	0	1	0	4	0	0	13	8	0	0	0	0	0	0	0	0	0	0	0	0	3	1	0	0	1	0	0	0	0	0	82	0	0	0	0	1	0
ENSG00000229492.1	2	3	1	9	19	0	0	5	2	53	3	25	0	0	1	8	34	21	31	21	6	4	5	0	0	3	1	4	0	0	0	0	27	0	259	1	33	14	39	17	21	49	1	49	15	13	36	7	5	1	4	8	3	2	38	22	24	10	7	6	6	1	3	5	0	0	0	24	0	4	2	8	0	0	3	1	52	52	70	1	1	0	0	1	2	1	1	2	3	0	0	0	6	0	7	27	0	0	4	0	1	0	0	5	0	2	3	1
ENSG00000229494.2	0	0	0	0	0	0	0	0	0	0	0	0	0	0	0	0	0	0	0	0	1	0	0	0	0	0	0	0	0	0	0	0	0	0	0	0	0	0	0	0	0	0	0	0	0	0	0	0	0	0	0	0	0	0	0	0	0	0	0	0	0	0	0	0	0	0	0	1	0	0	0	0	0	0	0	0	0	5	1	0	0	0	0	0	0	0	0	0	0	0	0	0	5	0	11	0	0	0	1	0	0	0	0	0	0	10	0	0
ENSG00000229495.1	0	1	0	0	0	0	0	0	0	1	0	11	0	0	1	0	2	0	0	1	4	0	0	0	0	0	0	1	0	0	0	0	1	0	36	12	4	0	0	0	0	1	0	1	0	0	5	1	0	0	0	1	1	1	3	2	0	4	0	0	0	0	0	0	0	0	0	5	0	0	0	0	0	0	0	0	12	1	0	0	0	1	1	0	0	0	0	0	0	0	0	0	0	0	2	6	0	0	0	0	0	0	88	0	0	1	0	0
ENSG00000229497.1	0	0	0	1	0	0	0	0	0	1	0	2	0	0	1	0	1	0	0	0	2	0	0	0	0	1	0	0	0	0	0	0	0	0	0	0	2	0	0	0	3	1	0	2	0	2	0	0	0	0	0	0	0	2	2	4	0	2	0	0	1	0	0	0	0	0	0	1	0	0	0	0	0	0	1	0	1	6	1	0	0	0	0	0	0	0	4	0	1	0	0	1	0	0	0	2	0	0	0	0	2	0	0	0	0	1	0	0
ENSG00000229498.1	1	2	1	0	0	0	1	0	0	16	47	9	0	0	0	0	1	0	11	1	2	1	0	0	0	0	0	3	0	0	0	1	7	0	0	1	3	0	1	2	1	2	1	1	1	4	1	1	4	1	0	0	2	2	21	35	0	1	0	2	1	3	1	2	0	0	0	10	2	1	2	2	0	3	1	0	1	5	9	0	1	1	0	0	0	0	0	0	0	0	0	0	0	0	0	2	0	0	0	0	0	0	0	0	2	0	0	1
ENSG00000229500.1	0	0	0	0	1	0	0	0	0	0	0	0	0	0	0	0	0	0	0	0	0	0	0	0	0	0	0	2	0	0	0	0	0	0	0	0	0	0	0	0	0	0	0	0	0	0	0	0	0	0	0	0	0	0	0	0	0	0	0	0	0	0	0	0	0	0	0	0	0	1	0	0	0	0	0	1	0	0	0	0	0	0	0	0	0	0	0	0	0	0	0	0	0	1	0	0	0	0	1	0	0	0	0	0	0	1	0	0
ENSG00000229502.5	0	1	0	4	15	3	1	7	0	49	22	94	0	0	1	1	20	31	18	7	6	1	0	0	0	2	5	12	0	0	0	0	38	10	53	8	21	15	9	13	9	11	5	9	13	16	14	4	2	2	2	1	1	1	234	220	7	6	6	3	2	2	2	1	6	0	0	244	0	0	0	1	7	10	3	0	42	100	234	0	0	0	0	0	0	12	7	2	8	8	0	0	3	6	4	52	0	2	0	10	1	178	0	2	1	6	7	6
ENSG00000229503.1	4	1	1	1	0	1	0	0	0	2	0	3	0	0	1	1	0	0	2	22	0	3	1	1	0	0	0	0	0	0	0	1	0	0	0	32	237	0	191	319	0	0	2	0	2	0	0	0	4	1	2	1	3	0	274	3	0	0	1	0	4	0	1	2	0	0	1	1	49	3	5	1	0	1314	0	2	1	2	3	0	0	0	0	1	0	1	1	1	0	5	0	0	0	0	1	2	0	0	1	0	0	0	0	0	0	0	0	0
ENSG00000229505.1	0	0	0	0	0	0	0	0	0	0	1	0	0	0	0	0	0	0	0	0	2	0	0	0	0	0	0	0	0	0	0	0	0	0	0	0	0	0	0	0	0	0	0	0	0	0	0	0	0	0	0	0	0	0	0	0	0	0	0	0	0	0	0	0	0	0	0	0	0	0	0	0	0	0	0	0	0	0	0	0	0	0	0	0	0	0	0	0	0	0	0	0	1	0	0	0	0	0	1	0	0	0	0	0	0	0	0	0
ENSG00000229508.2	0	0	0	0	0	0	0	0	0	0	0	4	0	0	0	0	0	0	0	0	0	0	0	0	0	0	0	0	0	0	0	0	0	0	0	0	0	0	0	0	0	0	0	0	0	0	0	0	0	0	0	0	0	0	0	0	0	0	0	0	0	0	0	0	0	0	0	0	0	0	0	0	0	0	0	0	0	0	1	0	0	0	0	0	0	0	0	0	0	0	0	0	1	0	0	0	0	0	0	0	0	0	0	0	0	0	0	0
ENSG00000229509.1	0	0	0	0	0	0	0	0	0	0	0	1	0	0	0	0	0	0	0	0	0	0	0	0	0	0	0	0	0	0	0	0	0	0	0	0	17	0	12	17	0	0	0	0	0	0	0	0	0	0	0	0	0	0	34	0	0	0	0	0	0	0	0	0	0	0	0	0	0	0	0	0	0	18	0	0	0	1	4	0	0	0	0	0	0	0	0	0	0	0	0	0	0	0	0	1	0	0	0	1	0	0	0	0	0	0	0	0
ENSG00000229511.1	0	0	0	0	0	0	0	0	0	0	1	2	0	0	0	0	0	0	1	0	1	0	0	0	0	0	0	0	0	0	0	0	0	0	12	0	1	0	4	0	0	1	0	0	0	12	2	0	0	0	0	3	0	2	15	3	0	0	2	0	0	0	0	0	0	0	0	0	0	0	0	0	0	0	0	0	5	3	13	0	0	0	0	0	0	0	0	0	0	1	0	0	1	0	0	0	0	2	0	1	0	0	0	4	0	0	0	4
ENSG00000229512.1	0	0	0	0	0	0	0	0	0	0	0	0	0	0	0	0	0	0	0	0	0	0	0	0	0	0	0	0	0	0	0	0	0	0	0	0	0	0	0	0	0	0	0	0	0	0	0	0	0	0	0	0	0	0	0	0	0	0	0	0	0	0	0	0	0	0	0	0	0	0	0	0	0	0	0	0	0	0	0	0	0	0	0	0	0	0	0	0	0	0	0	0	0	0	0	0	0	0	0	0	0	0	0	0	0	0	0	0
ENSG00000229515.1	1	0	0	0	0	6	0	0	0	2	0	3	0	0	0	0	3	3	1	2	1	0	7	0	0	0	0	0	0	0	0	0	1	0	18	20	2	0	0	4	8	2	1	2	1	1	3	1	0	1	0	0	0	0	2	2	0	4	2	0	0	0	0	0	0	0	0	1	0	0	0	0	0	0	1	0	1	16	2	0	0	0	0	0	0	2	4	2	3	3	0	0	0	0	0	2	0	0	0	2	4	0	0	0	0	0	0	0
ENSG00000229518.1	0	0	0	0	0	0	0	0	0	0	0	0	0	0	0	0	0	0	0	0	0	0	0	0	0	0	0	0	0	0	0	0	0	0	0	0	0	0	0	0	0	0	0	0	0	0	0	0	0	0	0	0	0	0	0	0	0	0	0	0	0	0	0	0	0	0	0	4	0	0	0	0	0	0	0	0	0	0	1	0	0	0	0	0	0	0	0	0	0	0	0	0	0	0	0	0	0	0	0	0	0	0	0	0	0	0	0	0
ENSG00000229519.2	0	22	16	5	2	0	0	1	2	16	9	9	0	0	3	4	6	14	8	21	4	7	0	0	0	2	2	7	0	0	0	1	7	8	82	5	19	8	11	12	9	17	6	16	3	15	20	4	18	19	4	14	18	26	25	24	9	10	11	1	18	17	17	19	0	0	0	11	0	21	13	16	0	0	2	1	14	16	45	0	0	1	1	0	1	7	2	1	0	3	0	1	1	2	1	2	3	0	2	2	1	206	0	2	2	4	0	1
ENSG00000229520.2	0	0	0	0	0	0	0	0	0	0	0	0	0	0	0	0	0	0	1	0	2	0	0	0	0	0	0	0	0	0	0	0	1	0	0	0	0	0	0	0	0	0	0	0	0	0	0	0	0	0	0	0	0	0	0	0	0	0	0	0	0	1	0	0	0	0	0	0	0	0	0	0	0	0	0	1	0	1	0	0	0	0	0	0	0	0	0	0	0	0	0	21	0	0	0	0	0	0	0	0	0	0	0	0	0	0	0	0
ENSG00000229521.2	0	2	3	1	0	0	0	1	0	6	1	3	0	0	0	2	10	9	0	2	4	0	0	0	0	0	0	0	0	0	0	1	16	0	63	0	15	4	6	3	9	6	5	14	6	10	10	3	1	3	1	0	0	2	40	25	4	6	7	2	0	3	0	1	0	0	0	27	1	2	2	3	0	0	0	0	2	19	17	0	0	0	0	0	0	0	0	0	0	0	0	0	0	1	3	0	0	0	0	0	0	0	0	1	1	1	1	0
ENSG00000229522.1	0	0	0	0	0	0	0	0	0	0	0	3	0	0	0	0	0	0	0	0	0	0	0	0	0	0	0	0	0	0	0	0	0	0	0	0	0	0	0	0	0	0	0	0	0	0	0	0	0	0	0	0	0	0	0	0	0	0	0	0	0	0	0	0	0	0	0	2	0	0	0	0	0	0	0	0	0	0	0	0	0	0	0	0	0	0	0	0	0	0	0	0	0	0	0	0	0	0	0	0	0	0	0	0	0	0	0	2
ENSG00000229525.1	37	28	37	4	12	6	8	3	0	6	8	14	0	0	14	24	4	0	9	22	2	30	14	3	3	1	0	2	0	0	0	5	2	0	19	0	14	4	12	11	7	14	4	19	6	8	9	7	38	18	30	20	8	20	8	3	4	24	7	3	21	30	11	16	0	0	0	3	0	18	25	37	49	28	0	0	25	6	11	16	0	0	8	8	12	0	0	0	0	0	1	0	1	2	0	0	11	6	18	0	0	0	0	0	1	0	4	1
ENSG00000229526.2	0	0	0	0	0	0	0	0	0	0	0	7	0	0	0	0	0	0	0	0	0	0	0	0	0	0	0	0	0	0	0	0	0	0	0	0	0	0	0	0	0	0	0	0	0	0	0	0	0	0	0	0	0	0	0	0	0	0	0	0	0	0	0	0	0	0	0	0	0	0	0	0	0	0	0	0	0	5	0	0	0	0	0	0	0	1	0	0	0	0	0	0	0	0	0	1	0	0	0	0	0	0	0	0	0	0	0	0
ENSG00000229528.1	0	0	0	0	0	0	0	0	0	0	1	1	0	0	0	0	0	0	0	0	0	1	0	0	0	0	0	0	0	0	0	0	1	0	4	0	0	0	1	1	0	0	0	0	1	0	0	0	0	0	0	3	0	0	0	0	0	0	0	0	0	2	2	0	0	0	0	0	0	1	1	0	0	0	0	1	0	0	0	0	0	0	0	0	0	0	0	0	0	0	0	0	0	0	0	0	1	0	1	0	0	0	0	0	0	0	0	0
ENSG00000229530.1	0	0	0	0	0	0	0	0	0	0	1	1	0	0	0	0	0	5	0	0	2	0	0	0	0	1	0	0	0	0	0	0	5	0	0	12	4	1	3	1	1	3	0	3	1	0	1	0	0	0	0	0	0	0	5	5	2	0	1	0	0	0	0	0	0	0	0	0	0	0	0	0	0	0	1	0	2	2	8	0	0	1	0	0	0	0	0	0	0	0	0	0	0	0	0	1	0	0	0	0	0	0	0	0	0	2	0	0
ENSG00000229531.6	2	0	0	2	5	0	0	1	0	12	2	9	0	0	0	0	14	10	4	2	7	1	0	0	0	0	2	2	0	0	0	0	11	0	37	0	23	9	9	10	5	13	1	10	3	5	12	3	0	0	0	0	0	0	58	36	11	3	6	6	2	1	0	1	0	0	1	48	0	0	0	0	0	0	3	3	1	8	24	0	0	0	2	0	0	0	0	1	1	0	0	0	2	1	2	10	0	2	0	0	0	70	0	1	2	2	4	4
ENSG00000229532.1	0	0	0	0	0	0	0	0	0	0	0	1	0	0	0	0	0	0	0	0	1	0	0	0	0	0	0	0	0	0	0	0	0	0	0	0	0	0	0	0	0	0	0	0	0	0	0	0	0	0	0	0	0	0	0	0	0	0	0	0	0	0	0	0	0	0	0	0	0	0	0	0	0	0	0	0	0	0	0	0	0	0	0	0	0	0	0	0	0	0	0	0	0	0	0	0	0	0	0	0	0	0	0	0	0	0	0	0
ENSG00000229533.1	0	0	1	0	0	0	0	0	0	1	0	0	0	0	0	0	2	0	0	0	0	0	0	1	1	0	0	0	0	0	0	0	0	0	0	0	0	0	0	0	0	0	3	0	0	1	0	0	0	0	0	0	1	0	4	1	1	0	0	0	0	1	0	0	0	0	0	1	0	0	0	1	0	0	0	0	0	0	0	0	0	0	0	0	0	0	0	0	0	0	0	0	0	0	0	0	0	0	0	0	0	0	0	0	0	0	0	0
ENSG00000229534.1	1	0	1	0	0	0	2	1	0	4	1	12	0	0	2	1	8	1	2	2	1	0	0	0	0	0	0	3	0	0	0	0	2	0	3	0	7	5	7	1	1	14	1	6	5	5	5	1	0	2	2	0	1	1	12	19	6	10	1	2	1	0	3	2	0	0	0	9	0	0	0	5	0	0	0	0	1	4	30	1	1	3	4	1	1	5	4	11	12	18	0	0	0	0	2	0	0	0	0	17	13	0	48	0	1	0	1	0
ENSG00000229536.3	0	0	5	1	5	0	0	0	0	0	1	15	0	0	3	0	5	2	1	5	4	3	3	0	0	0	0	0	0	0	0	2	1	0	16	0	2	0	1	3	3	2	1	2	2	1	5	0	0	3	2	0	1	1	0	2	2	3	2	2	4	1	3	1	0	0	0	1	0	0	4	2	0	0	0	1	2	0	0	0	0	1	0	1	0	0	0	0	0	0	2	0	5	0	0	1	0	1	0	0	0	0	0	0	0	0	0	1
ENSG00000229537.7	0	0	0	0	0	0	0	0	0	1	1	12	0	0	0	1	1	0	1	5	2	0	3	0	0	0	0	0	0	0	0	1	0	0	0	0	0	1	1	1	0	0	0	0	0	0	0	0	0	0	0	0	0	0	5	0	0	0	0	0	0	0	0	0	0	0	0	4	0	0	0	0	2	0	0	0	1	0	0	0	0	0	0	0	0	0	0	0	0	0	0	0	2	0	0	0	0	0	0	0	0	0	0	0	0	0	0	0
ENSG00000229539.2	32	20	16	18	27	4	2	7	4	10	5	13	0	0	6	8	13	16	52	51	7	28	13	6	3	8	7	9	0	0	0	3	23	1	223	113	34	18	29	29	22	22	19	21	24	29	36	16	22	18	15	22	27	35	28	25	18	28	29	10	23	22	30	38	13	13	0	13	356	37	14	30	75	10	9	0	14	65	48	9	1	4	8	1	4	0	1	1	0	1	0	0	5	7	5	9	10	25	5	0	0	394	186	22	6	14	8	14
ENSG00000229541.2	0	0	0	0	0	0	0	0	0	0	1	6	0	0	0	0	0	0	0	0	0	0	0	0	0	0	0	2	0	0	0	0	0	0	0	0	0	0	0	0	0	0	0	0	0	0	0	0	0	0	0	0	0	0	0	0	0	0	0	0	0	0	0	0	0	0	0	0	0	0	0	0	0	2	0	1	2	0	0	0	0	0	0	0	0	0	0	1	1	0	0	6	0	0	0	8	0	2	1	0	0	0	0	0	0	0	0	0
ENSG00000229543.1	0	0	0	0	0	0	0	0	0	0	0	1	0	0	0	0	1	0	0	0	0	0	0	0	0	0	0	0	0	0	0	0	0	0	0	0	0	0	0	0	0	0	0	0	0	0	0	0	0	0	0	0	0	0	0	0	0	0	0	0	0	0	0	0	0	0	0	0	0	0	0	0	0	2	0	0	0	0	0	0	0	0	0	0	0	0	0	0	0	0	0	0	0	0	0	0	0	0	0	0	0	0	0	0	0	0	0	2
ENSG00000229544.9	2	1	0	0	0	0	2	0	0	0	1	9	0	0	0	1	0	0	0	0	2	1	0	0	0	0	0	0	0	0	0	0	0	0	0	0	0	0	0	4	0	0	0	0	0	0	1	0	0	2	0	0	1	0	0	0	0	0	0	0	0	0	0	10	7	10	0	0	0	1	0	0	2	0	0	0	0	0	1	0	0	1	0	0	4	1	0	0	0	0	0	0	3	0	0	14	0	0	0	0	0	0	0	0	0	0	0	1
ENSG00000229546.1	0	0	0	0	0	0	0	0	0	0	0	1	0	0	0	0	0	0	0	0	0	0	0	0	0	0	0	0	0	0	0	0	0	0	0	0	0	0	0	0	0	0	0	0	0	0	0	0	0	0	0	0	0	0	0	0	0	0	0	0	0	0	0	0	0	0	0	0	0	0	0	0	0	0	0	0	0	0	0	0	0	0	0	0	0	0	0	0	0	0	0	0	0	0	0	0	0	0	0	0	0	0	0	0	0	0	1	0
ENSG00000229547.6	3	1	2	0	0	2	0	0	0	3	0	0	0	0	0	3	0	0	0	0	1	2	0	0	0	0	0	0	0	0	0	0	1	0	0	24	0	2	0	0	0	3	0	2	0	0	0	2	13	6	0	11	0	0	0	0	0	0	0	0	7	0	0	0	0	10	0	0	0	2	1	0	1	0	0	0	0	0	0	0	0	0	0	0	0	0	0	0	0	0	0	0	1	0	0	4	0	0	0	0	0	0	0	0	0	0	0	0
ENSG00000229549.9	0	0	0	0	0	0	0	0	0	0	0	11	0	0	0	0	0	0	0	0	0	0	0	0	0	0	0	0	0	0	0	0	0	0	0	0	0	0	0	0	0	0	0	0	0	0	0	0	0	0	0	0	0	0	0	0	0	0	0	0	0	0	0	0	0	0	0	0	0	0	0	0	0	0	0	0	0	0	1	0	0	0	0	0	0	0	0	0	0	0	0	0	0	0	0	1	0	0	0	0	0	0	0	0	0	0	0	0
ENSG00000229550.1	0	0	0	0	0	0	0	0	0	1	1	2	0	0	0	0	0	0	0	4	1	0	0	0	0	0	0	0	0	0	0	0	0	0	0	0	0	0	0	0	0	0	0	0	0	0	0	0	0	0	0	0	0	0	0	0	0	0	0	0	0	0	0	0	0	0	0	0	0	0	0	0	0	0	0	0	0	0	0	0	0	0	0	0	0	0	0	0	0	0	0	0	1	0	0	0	0	0	0	0	0	0	0	0	0	0	0	0
ENSG00000229551.2	0	0	0	0	0	0	0	0	0	0	0	1	0	0	0	0	0	0	0	0	0	0	0	0	0	0	0	0	0	0	0	0	0	0	0	0	0	0	0	0	0	0	0	0	0	0	0	0	0	0	0	0	0	0	0	0	0	0	0	0	0	0	0	0	0	0	0	0	0	0	0	0	0	0	0	0	0	0	0	0	0	0	0	0	0	0	0	0	0	0	160	0	0	0	0	0	0	0	0	0	0	0	0	0	0	0	0	0
ENSG00000229553.1	0	0	0	0	0	0	0	0	0	0	0	0	0	0	0	0	0	0	0	0	0	0	0	0	0	0	0	0	0	0	0	0	0	0	0	0	0	0	0	0	0	0	0	0	0	0	0	0	0	0	0	0	0	0	0	0	0	0	0	0	0	0	0	0	0	0	0	0	0	0	0	0	0	0	0	0	0	0	0	0	0	0	0	0	0	0	0	0	0	0	0	0	0	0	0	0	0	0	0	0	0	0	0	0	0	0	0	0
ENSG00000229554.2	0	0	0	0	0	0	0	0	0	0	0	2	0	0	0	0	0	0	0	0	0	0	0	0	0	0	0	0	0	0	0	0	0	0	0	0	0	0	0	0	1	0	0	2	0	0	0	0	0	0	0	0	0	0	2	0	0	0	0	0	0	0	0	0	0	0	0	0	0	0	0	0	0	0	0	3	0	0	0	0	0	0	0	0	0	0	0	0	1	0	0	0	1	0	0	2	0	0	0	0	0	0	0	0	0	0	0	0
ENSG00000229557.1	0	0	0	0	0	0	0	0	0	0	0	2	0	0	0	0	0	0	0	0	4	0	0	0	0	0	0	0	0	0	0	0	0	0	0	0	0	0	0	0	0	0	0	0	0	0	0	0	0	0	0	0	0	0	0	0	0	0	0	0	0	0	0	0	0	0	0	0	0	0	0	0	0	0	0	0	0	0	0	0	0	0	0	0	0	0	0	0	0	0	74	0	0	1	0	0	0	0	0	0	0	0	0	0	0	0	0	0
ENSG00000229558.2	0	0	0	0	0	0	0	0	0	0	2	8	0	0	0	0	0	0	0	1	1	0	0	0	0	1	0	0	0	0	0	0	0	0	2	267	0	0	0	0	20	1	0	0	0	0	0	0	0	0	0	0	0	0	0	0	0	1	0	0	0	0	0	0	0	0	0	0	0	0	0	0	0	0	1	1	0	0	2	0	0	0	0	0	0	0	0	0	0	0	0	2	1	0	1	0	0	0	0	0	0	0	0	0	0	0	0	0
ENSG00000229559.2	0	0	0	0	0	0	0	0	0	0	1	1	0	0	0	0	0	0	11	0	0	1	0	0	0	0	0	0	0	0	0	0	2	0	0	10	1	1	1	4	0	0	7	3	0	6	0	1	1	3	0	0	1	0	5	13	0	6	4	0	0	1	0	0	0	0	0	2	0	1	3	0	0	0	2	0	1	0	0	0	1	0	0	0	0	0	0	0	0	0	0	0	0	0	1	0	0	0	0	0	0	0	0	0	0	0	0	3
ENSG00000229560.1	0	0	0	0	0	0	0	0	0	0	1	2	0	0	0	0	0	0	0	0	1	0	0	0	0	0	0	0	0	0	0	0	0	0	0	0	0	0	0	0	0	0	0	0	0	0	0	0	0	0	0	0	0	0	0	0	0	0	0	0	0	0	0	0	0	0	0	0	0	0	0	0	0	0	0	0	0	0	0	0	0	0	0	0	0	0	0	0	0	0	0	0	0	0	0	0	0	0	0	0	0	0	0	0	0	0	0	0
ENSG00000229562.1	0	1	1	0	0	0	0	0	0	1	0	0	0	0	0	0	0	1	0	1	1	0	0	0	0	0	0	0	0	0	0	0	0	0	0	0	8	0	5	15	0	0	0	0	0	1	0	0	0	0	0	1	1	0	0	1	1	0	1	1	0	0	0	0	0	0	0	1	0	1	1	1	0	8	0	0	1	3	3	0	0	0	0	0	0	3	1	0	0	0	0	0	2	0	1	1	0	1	0	0	2	0	0	0	0	0	0	0
ENSG00000229563.7	0	0	0	0	0	0	0	7	6	0	0	4	0	0	3	0	0	1	0	0	6	0	0	0	0	8	25	26	0	0	0	0	0	0	0	0	0	0	0	2	0	0	1	0	1	0	1	0	0	0	0	0	0	0	1	0	0	0	0	0	0	0	1	0	0	0	0	2	0	0	0	0	2	6	0	0	0	0	4	0	0	0	0	0	0	0	0	0	0	0	0	2	2	0	1	7	0	0	0	0	0	0	247	0	1	0	0	3
ENSG00000229565.2	0	0	0	0	1	0	0	0	0	5	0	1	0	0	0	0	0	2	0	0	1	0	0	0	0	0	0	1	0	0	0	0	4	0	0	0	3	1	0	1	0	2	0	4	0	2	1	0	0	1	0	0	1	0	21	3	0	1	1	0	0	0	0	0	0	0	0	14	0	0	0	0	0	0	0	0	0	0	1	0	0	0	0	0	0	0	0	0	0	0	0	0	0	0	0	0	0	0	0	0	0	0	0	0	0	0	0	0
ENSG00000229567.1	4	4	2	5	2	0	2	0	0	4	4	5	0	0	2	2	4	3	11	39	1	1	2	1	0	2	0	0	0	0	0	0	2	0	13	5	130	4	103	140	4	6	2	1	0	2	12	2	2	5	9	7	2	2	13	13	1	7	3	0	7	3	3	10	2	0	0	3	6	5	5	4	0	7	0	0	7	11	14	3	2	1	4	2	3	0	2	0	2	2	1	0	2	0	2	2	4	5	8	3	2	110	4	0	1	0	0	0
ENSG00000229568.1	0	0	0	0	0	0	0	0	0	0	0	0	0	0	0	0	0	0	0	0	0	0	0	0	0	0	0	0	0	0	0	0	0	0	0	0	0	0	0	0	0	0	0	0	0	0	0	0	0	0	0	0	0	0	0	0	0	0	0	0	0	0	0	0	0	0	0	0	0	0	0	0	0	0	0	0	0	0	0	0	0	0	0	0	0	0	0	0	0	0	0	0	0	0	0	0	0	0	0	0	0	0	0	0	0	0	0	0
ENSG00000229569.1	0	2	1	0	0	0	0	1	0	0	2	1	0	0	0	0	2	0	0	0	0	0	0	0	0	0	1	0	0	0	0	0	5	0	6	0	4	0	0	2	2	3	3	2	3	0	2	0	1	0	0	1	0	2	2	3	0	2	0	0	0	0	1	1	0	0	0	3	0	0	0	0	0	0	0	1	5	1	11	0	0	0	0	0	0	0	0	0	0	0	0	0	0	1	4	2	0	0	0	0	1	0	0	0	1	1	1	0
ENSG00000229570.2	0	0	1	0	0	0	1	0	0	0	1	5	0	0	0	0	0	0	0	1	3	0	2	0	0	1	2	4	0	0	0	0	0	0	4	0	0	0	1	1	0	0	0	1	1	0	1	0	1	0	1	0	1	0	3	0	0	0	2	1	0	0	0	0	0	0	0	0	0	0	0	2	0	0	0	0	3	1	1	0	0	0	0	0	0	4	1	0	1	4	0	0	0	0	0	0	0	0	0	0	0	0	0	0	0	0	0	0
ENSG00000229571.7	0	0	0	0	0	0	0	0	0	0	0	0	0	0	0	0	0	0	0	0	0	0	0	0	0	0	0	0	0	0	0	0	0	0	0	0	2	0	2	0	0	0	0	0	0	0	0	0	0	0	0	0	0	0	3	0	0	0	0	0	0	0	0	0	0	0	0	1	0	0	0	0	0	140	0	0	0	0	0	0	0	0	0	0	0	0	0	0	0	0	0	0	0	0	0	0	0	0	0	0	0	0	0	0	0	0	0	0
ENSG00000229572.1	0	0	0	0	0	0	0	0	0	0	3	3	0	0	0	0	0	0	0	0	1	0	0	1	0	0	0	1	0	0	0	0	0	0	0	0	0	0	0	0	0	0	0	0	0	0	0	0	0	0	0	0	0	0	0	0	0	0	0	0	0	0	0	0	0	0	1	1	0	0	0	0	0	0	0	0	0	0	0	0	0	0	0	0	0	0	0	0	0	0	0	4	3	0	1	0	0	0	0	1	0	0	0	0	0	0	0	0
ENSG00000229578.3	0	0	0	0	0	0	0	0	0	0	0	3	0	0	0	0	0	0	0	0	3	0	0	0	0	0	0	0	0	0	0	0	0	0	0	0	0	0	0	0	0	0	0	0	0	0	0	0	0	0	0	0	0	0	0	0	0	0	0	0	0	0	0	0	0	0	0	0	0	0	0	0	0	0	0	0	0	0	0	0	0	0	0	0	0	0	0	0	0	0	0	0	0	0	0	0	0	0	0	0	0	0	0	0	0	0	0	0
ENSG00000229579.5	0	0	0	0	0	0	0	0	0	0	0	0	0	0	0	0	0	0	0	0	0	0	0	0	0	0	0	0	0	0	0	0	0	0	0	0	0	0	0	0	0	0	0	0	0	0	0	0	0	0	0	0	0	0	0	0	0	0	0	0	0	0	0	0	0	0	0	0	0	0	0	0	0	0	0	0	0	0	0	0	0	0	0	0	0	0	0	0	0	0	0	0	0	0	0	0	0	0	0	0	0	0	0	0	0	0	0	0
ENSG00000229582.3	1	0	2	0	0	2	0	1	0	0	0	6	0	0	0	0	1	0	0	1	3	0	0	0	0	0	0	1	0	0	0	2	0	0	10	0	1	1	2	4	0	2	3	2	0	2	2	3	1	1	0	1	0	3	1	5	0	3	2	2	2	1	1	2	0	0	0	1	0	0	0	1	2	0	0	7	1	2	1	0	0	0	0	0	0	0	0	0	0	0	0	0	1	0	1	0	0	0	0	0	0	0	0	1	0	0	0	1
ENSG00000229585.4	3	0	1	14	12	1	0	1	1	6	5	27	0	0	1	4	13	10	14	13	5	1	5	0	1	2	3	3	0	0	0	3	15	0	49	13	19	6	10	4	16	9	2	20	2	9	14	2	0	2	4	1	0	1	36	70	5	8	2	0	0	3	4	1	0	2	0	46	12	8	1	3	0	0	3	1	9	27	29	1	3	1	1	1	2	10	8	12	3	8	0	132	1	2	2	11	0	5	7	11	7	283	0	0	0	1	0	4
ENSG00000229586.2	0	0	0	0	0	0	0	0	0	0	3	6	0	0	0	0	0	0	0	0	1	0	0	0	0	0	0	2	0	0	0	0	0	0	0	0	30	0	18	26	0	0	0	0	0	1	1	0	0	0	0	0	0	1	1	0	0	0	0	0	0	0	0	0	0	0	0	0	0	0	0	0	0	4	1	0	3	6	7	0	0	0	0	0	0	2	0	0	0	0	0	0	0	1	0	0	0	0	0	1	0	36	0	0	0	0	0	0
ENSG00000229587.2	5	4	1	3	2	0	0	2	0	0	2	5	0	0	2	0	6	23	1	15	0	2	0	0	1	1	2	0	0	0	0	0	15	0	46	3	22	3	3	6	1	3	0	7	1	6	7	3	1	1	1	0	5	0	49	23	2	1	2	0	1	3	1	1	0	0	1	31	0	4	1	0	1	0	0	0	2	9	22	1	0	0	0	1	0	1	0	0	0	0	0	0	1	0	2	2	1	1	1	0	0	102	0	0	2	1	4	2
ENSG00000229588.3	0	1	0	0	0	0	0	0	0	3	0	2	0	0	0	0	1	0	0	0	2	0	0	0	0	0	0	1	0	0	0	0	1	0	2	0	3	0	0	1	3	1	0	0	0	1	4	1	0	0	0	6	0	0	1	3	0	0	0	2	1	0	0	0	0	0	0	1	0	0	0	0	2	13	1	1	2	11	13	0	4	0	0	0	0	4	3	5	0	0	0	0	0	0	5	6	3	0	1	3	1	63	0	2	0	0	2	2
ENSG00000229589.1	83	67	98	3	5	17	31	10	2	62	82	31	0	0	35	31	51	10	103	144	9	54	45	28	24	6	5	16	0	0	0	34	44	7	329	58	78	45	67	76	56	71	45	75	44	42	85	32	108	32	63	52	56	113	143	96	49	62	19	21	127	79	60	45	0	4	0	118	1	108	70	69	151	38	6	2	59	152	109	9	10	11	7	6	20	3	5	2	0	1	0	0	5	17	18	46	18	23	10	2	0	172	0	5	10	8	14	16
ENSG00000229590.3	0	0	0	0	0	0	0	0	0	0	0	0	0	0	0	0	0	0	0	0	0	0	0	0	0	0	0	0	0	0	0	0	0	0	0	0	0	0	0	0	0	0	0	0	0	0	0	0	0	0	0	0	0	0	0	0	0	0	0	0	0	0	0	0	0	0	0	0	0	0	0	0	0	0	0	0	0	0	0	0	0	0	0	0	0	0	0	0	0	0	0	0	0	0	0	0	0	0	0	0	0	0	0	0	0	0	0	0
ENSG00000229591.1	7	6	3	2	7	0	0	1	2	11	1	25	0	0	0	4	12	13	40	41	2	9	2	0	1	2	2	2	0	0	0	0	16	0	38	95	19	13	18	10	8	13	2	14	10	7	8	6	2	6	4	9	6	5	46	58	18	9	8	1	3	2	7	6	0	0	0	25	0	2	5	6	0	2	3	0	27	42	31	7	1	2	6	3	1	0	0	0	0	0	0	0	2	1	3	12	1	3	0	0	0	0	0	2	3	3	8	4
ENSG00000229593.1	0	0	1	0	0	0	0	0	0	1	2	10	0	0	0	1	0	0	0	0	0	0	0	0	0	0	0	0	0	0	0	0	0	0	0	0	6	0	0	5	2	0	0	0	0	0	0	0	0	2	1	0	0	0	2	0	0	0	0	0	0	0	0	1	0	0	0	3	0	0	1	0	0	0	1	0	0	8	9	0	0	0	0	0	0	1	0	0	1	0	1	0	0	1	2	5	0	0	0	3	0	0	0	0	0	0	0	0
ENSG00000229594.1	0	0	0	0	0	0	0	0	0	0	0	0	0	0	0	0	0	0	0	0	2	0	0	0	0	0	0	0	0	0	0	0	0	0	0	0	0	0	0	0	0	0	0	0	0	0	0	0	0	0	0	0	0	0	0	0	0	0	0	0	0	0	0	0	0	0	0	0	0	0	0	0	0	0	0	0	0	0	0	0	0	0	0	0	0	0	0	0	0	0	0	0	0	0	1	0	0	0	0	0	0	0	0	0	0	0	0	0
ENSG00000229595.1	0	0	0	1	1	0	0	4	1	0	1	3	0	0	0	0	0	0	0	0	3	0	0	0	0	1	1	1	0	0	0	0	0	0	0	0	0	0	0	0	0	0	0	0	0	0	0	0	0	0	0	0	0	0	0	0	0	0	0	0	0	0	0	0	0	0	0	0	1	0	0	0	0	2	0	0	1	0	1	0	0	0	0	0	0	0	0	0	1	1	0	0	0	5	0	0	0	0	0	0	0	0	0	0	0	0	0	0
ENSG00000229596.3	0	0	0	0	0	0	0	0	0	0	0	3	0	0	2	1	0	0	0	1	0	1	0	0	0	0	0	2	0	0	0	1	0	0	0	0	27	0	38	34	0	0	0	1	0	0	0	0	1	0	0	0	0	0	2	0	0	0	0	0	0	0	0	2	0	0	0	0	0	0	0	0	0	0	0	0	0	0	0	0	0	0	0	0	0	4	1	0	0	1	0	0	0	2	0	1	0	0	0	2	0	0	0	0	0	0	0	0
ENSG00000229598.1	5	18	19	2	1	0	0	3	4	41	64	111	0	0	3	3	9	43	88	96	12	10	3	1	0	5	2	13	0	0	0	2	34	0	89	25	23	10	15	8	8	31	15	13	10	19	14	4	20	21	10	18	12	19	179	108	25	10	10	9	16	22	20	21	3	2	0	335	0	14	16	35	0	6	4	4	59	126	226	0	0	0	0	0	0	8	12	12	10	11	0	0	5	16	5	81	0	0	0	18	19	158	0	1	6	8	3	4
ENSG00000229599.2	0	0	0	0	0	0	0	0	0	0	1	3	0	0	0	0	0	3	0	0	1	0	0	0	0	0	0	0	0	0	0	0	1	0	0	0	0	0	0	0	0	3	0	0	0	0	0	0	0	0	0	0	0	0	1	0	0	0	0	0	0	0	0	0	0	0	0	0	0	0	0	0	0	0	0	4	0	0	0	0	0	0	0	0	0	0	0	0	0	0	0	0	2	0	1	0	0	0	0	0	0	0	0	0	0	0	0	0
ENSG00000229600.1	0	0	0	0	0	0	0	0	0	0	0	0	0	0	0	0	0	0	0	0	0	0	0	0	0	0	0	0	0	0	0	0	0	0	0	0	0	0	0	0	0	0	0	0	0	0	0	0	0	0	0	0	0	0	0	0	0	0	0	0	0	0	0	0	0	0	0	1	0	0	0	0	0	0	0	1	0	0	0	0	0	0	0	0	0	0	0	0	0	0	0	0	0	0	0	0	0	0	0	0	0	0	0	0	0	0	0	0
ENSG00000229601.1	0	4	1	0	1	0	0	0	0	25	0	2	0	0	0	2	8	12	0	8	0	1	0	0	0	0	0	0	0	0	0	0	11	0	26	14	12	0	8	6	1	5	3	7	2	4	4	0	3	4	3	0	3	0	47	19	1	2	1	1	6	0	1	2	0	0	0	49	0	0	3	2	0	0	0	0	14	26	84	0	0	0	0	0	0	0	0	0	0	0	0	0	0	0	0	18	0	0	0	0	0	114	0	0	0	2	0	1
ENSG00000229603.1	0	0	0	0	0	0	0	0	0	0	0	0	0	0	0	0	0	0	0	0	0	0	0	0	0	0	0	0	0	0	0	0	0	0	0	0	0	0	0	0	0	0	0	0	0	0	0	0	0	0	0	0	0	0	0	0	0	0	0	0	0	0	0	0	0	0	0	0	0	0	0	0	0	0	0	0	0	0	0	0	0	0	0	0	0	0	0	0	0	0	0	0	0	0	0	0	0	0	0	0	0	0	0	0	0	0	0	0
ENSG00000229604.2	33	5	5	2	2	1	0	1	0	0	0	1	0	0	3	11	0	3	11	14	0	3	1	0	0	0	0	1	0	0	0	1	11	0	10	3	0	1	1	1	0	0	1	0	0	0	1	0	2	5	5	0	9	6	1	0	0	1	0	0	10	7	7	2	1	2	1	0	0	8	6	1	6	14	0	0	1	0	1	0	3	0	25	13	2	0	0	0	0	1	60	50	0	1	0	0	0	0	0	0	0	0	0	1	0	338	1	0
ENSG00000229605.5	3	0	3	1	1	0	0	0	0	0	0	1	0	0	2	1	0	1	2	0	0	1	0	0	0	0	0	0	0	0	0	1	0	0	0	2	696	0	582	851	0	1	0	0	0	0	1	0	0	1	0	2	3	0	294	1	0	0	0	0	1	1	1	1	1	0	1	1	151	0	5	0	0	1410	0	0	0	3	0	2	0	0	0	0	0	1	1	0	0	1	1	0	0	0	0	1	0	0	0	2	1	1	0	0	0	0	0	0
ENSG00000229606.2	0	0	0	0	0	0	0	0	0	0	0	3	0	0	0	0	0	0	0	0	1	0	0	0	0	0	0	0	0	0	0	0	0	0	0	0	0	0	0	0	0	0	0	0	0	0	0	0	0	0	0	0	0	0	0	0	0	0	0	0	0	0	0	0	0	0	0	0	0	0	0	0	0	0	0	0	0	0	0	0	0	0	0	0	0	0	0	0	0	0	0	0	0	0	0	0	0	0	0	0	0	0	0	0	0	0	0	0
ENSG00000229607.1	0	0	0	0	0	0	0	0	0	0	0	0	0	0	0	0	0	0	0	0	0	0	0	0	0	0	0	0	0	0	0	0	0	0	0	0	0	0	0	0	0	0	0	0	0	0	0	0	0	1	0	0	0	0	0	0	0	0	0	0	0	0	0	0	0	0	0	0	0	0	0	0	0	0	0	0	0	0	0	0	0	0	0	0	0	0	0	0	0	0	0	0	0	0	0	0	0	0	0	0	0	0	0	0	0	0	0	0
ENSG00000229608.1	0	2	1	0	0	0	0	0	1	1	6	8	0	0	0	0	0	1	0	0	0	0	0	0	0	1	0	4	0	0	0	0	1	0	7	0	1	0	1	1	3	0	2	2	3	3	3	0	1	0	0	1	1	1	1	3	0	3	0	0	0	0	0	0	0	0	0	1	0	0	0	0	0	0	0	0	5	4	0	0	0	0	0	0	0	0	0	1	1	2	0	0	0	0	0	1	0	0	0	0	6	0	0	0	0	0	0	0
ENSG00000229609.1	1	0	0	0	0	0	0	0	0	0	5	1	0	0	0	0	1	0	1	3	1	0	0	0	0	0	0	1	0	0	0	0	0	0	0	0	0	0	0	0	0	0	0	0	0	0	0	0	0	0	0	0	2	0	5	3	0	0	0	0	0	1	1	1	0	0	0	0	0	2	0	0	4	1	0	0	1	0	5	0	0	1	1	2	1	0	0	0	0	0	0	0	0	0	1	0	0	0	0	0	0	0	0	0	0	0	0	0
ENSG00000229611.2	4	9	3	1	2	0	0	1	0	5	1	3	0	0	1	2	1	0	12	9	0	3	0	0	0	0	0	2	0	0	0	0	1	0	0	0	2	0	3	4	0	2	0	4	0	1	5	0	4	3	1	5	4	2	4	0	0	0	1	1	3	7	0	9	0	0	0	2	0	2	2	1	8	2	0	0	2	2	0	1	0	1	5	2	3	0	0	0	0	0	0	0	0	1	1	2	2	0	8	0	0	0	0	0	0	2	1	0
ENSG00000229612.1	0	0	0	0	0	0	0	0	0	0	0	0	0	0	0	0	0	0	0	0	0	0	0	0	0	2	0	0	0	0	0	0	0	0	0	0	1	0	0	0	0	0	0	0	0	0	1	0	0	0	0	0	0	0	0	1	0	0	0	0	0	0	0	0	0	0	0	1	0	0	0	0	0	0	0	0	0	2	0	0	0	0	0	0	0	0	0	0	0	1	0	0	0	0	0	0	0	0	0	0	0	0	0	0	0	0	0	0
ENSG00000229613.3	0	0	0	0	0	0	0	0	0	0	6	18	0	0	0	0	0	0	0	0	5	0	0	0	0	0	0	2	0	0	0	0	1	0	0	0	0	0	0	0	1	0	1	0	0	1	0	0	0	0	0	1	0	1	1	0	0	0	0	0	0	0	0	0	0	0	0	4	0	0	0	1	0	0	1	3	0	1	0	0	0	0	1	0	0	0	0	0	0	0	0	15	5	6	1	4	0	0	0	0	0	0	0	0	0	0	0	0
ENSG00000229616.2	0	0	0	0	0	0	0	0	0	0	0	0	0	0	0	0	0	0	0	0	0	0	0	0	0	0	0	0	0	0	0	0	0	0	0	0	0	0	0	0	0	0	0	0	0	0	1	0	0	0	0	0	0	0	0	0	0	0	0	0	0	0	0	0	0	0	0	0	0	1	0	0	0	0	0	0	0	0	0	0	0	0	0	0	0	0	0	0	0	0	0	0	0	0	0	0	0	0	0	0	0	0	0	0	0	0	0	0
ENSG00000229618.3	0	0	0	7	4	0	2	0	1	2	6	13	0	0	1	0	3	2	6	0	10	0	0	2	0	0	0	1	0	0	0	0	37	0	0	0	13	0	7	0	92	18	0	0	2	0	7	0	1	0	0	3	0	1	3	3	0	0	4	0	0	2	0	0	0	0	0	12	11	0	6	1	0	3	2	7	0	11	2	0	0	1	8	2	0	1	0	0	0	0	0	1	70	1	15	0	0	1	0	0	0	0	0	0	0	6	1	0
ENSG00000229619.6	10	14	22	17	17	12	3	7	1	58	30	75	0	0	17	20	44	43	153	94	27	12	13	7	6	5	6	21	0	0	0	10	20	12	296	37	184	103	74	84	343	71	63	73	34	108	127	57	13	23	13	22	36	27	416	498	64	54	73	12	10	24	10	19	1	0	0	187	297	33	18	18	62	82	11	7	10	96	151	16	20	7	5	7	19	3	0	0	0	0	594	435	3	22	12	79	5	4	1	1	0	768	310	19	16	3	15	15
ENSG00000229621.2	0	0	0	0	0	0	0	0	0	17	1	12	0	0	0	1	1	1	5	0	3	0	0	0	0	0	0	0	0	0	0	0	1	0	3	0	5	2	9	1	3	7	1	13	0	3	12	0	0	0	0	0	0	0	11	1	1	4	2	0	0	0	1	0	0	0	0	9	0	0	0	0	0	0	1	0	0	0	0	0	0	0	0	0	0	0	0	0	0	0	0	0	3	0	1	0	0	0	0	0	0	0	0	0	0	0	0	0
ENSG00000229622.1	0	1	0	2	6	0	0	1	0	10	11	11	0	0	0	2	10	28	0	9	1	0	0	0	0	4	1	2	0	0	0	2	21	2	109	0	10	4	0	7	1	3	1	3	5	2	4	3	0	1	3	2	0	1	23	19	1	3	1	0	0	0	0	2	0	4	8	35	0	1	1	2	0	0	1	0	2	25	22	0	0	0	0	1	0	1	0	0	1	0	0	0	0	2	4	12	0	0	0	0	0	38	0	1	1	0	1	1
ENSG00000229623.1	0	2	0	0	0	0	0	0	1	14	1	8	0	0	0	0	22	10	1	0	6	0	0	0	0	1	0	1	0	0	0	0	19	0	51	0	25	8	11	8	6	19	5	11	8	8	10	6	3	0	0	2	0	0	87	42	10	10	4	2	1	0	2	1	0	0	0	59	0	0	0	0	0	0	2	0	16	31	66	0	4	0	0	0	0	0	0	0	0	0	0	0	0	2	1	14	0	2	0	1	0	315	0	4	3	7	5	2
ENSG00000229625.3	0	0	0	0	0	0	0	0	0	0	1	1	0	0	0	0	0	0	0	1	0	0	0	0	0	0	0	0	0	0	0	0	0	0	0	0	1	0	1	0	0	0	0	0	0	0	0	1	0	0	0	0	0	0	0	2	0	0	0	0	0	0	0	0	0	0	0	0	0	0	0	0	0	0	0	0	1	0	0	0	0	0	1	0	0	0	0	0	0	0	0	0	1	0	0	0	0	0	0	0	0	0	0	0	0	0	0	0
ENSG00000229626.1	0	0	0	1	1	0	0	0	0	0	0	1	0	0	0	0	0	2	4	2	4	0	0	0	0	0	0	0	0	0	0	0	0	0	0	0	0	0	0	0	0	0	0	0	0	2	0	0	0	0	0	0	0	0	1	0	0	1	0	0	0	0	0	0	0	0	0	0	0	0	0	0	0	0	0	0	0	0	0	0	0	0	0	0	0	0	0	0	0	0	0	0	0	0	0	0	0	0	0	0	0	25	0	0	0	0	0	0
ENSG00000229627.2	0	0	0	0	0	0	0	0	0	0	0	4	0	0	0	0	0	0	0	0	0	0	0	0	0	0	0	0	0	0	0	0	0	0	0	0	0	0	0	0	0	0	0	0	0	0	0	0	0	0	0	0	0	0	0	0	0	0	0	0	0	0	0	0	0	0	0	0	0	0	0	0	0	0	0	0	0	0	0	0	0	0	0	0	0	0	0	0	0	0	0	0	0	0	0	0	0	0	0	0	0	0	0	0	0	0	0	0
ENSG00000229628.1	2	0	1	0	1	0	0	0	0	0	2	3	0	0	1	0	0	1	9	7	0	3	1	0	0	0	0	1	0	0	0	0	1	0	6	0	5	0	2	0	2	2	4	0	1	2	3	0	1	3	0	1	4	1	27	34	2	0	0	0	0	6	2	1	0	2	0	13	0	1	0	0	3	9	0	0	0	0	3	0	1	0	0	0	0	0	0	0	0	0	0	0	2	0	0	1	0	0	0	0	0	108	0	0	0	1	0	0
ENSG00000229629.1	0	0	0	0	0	0	0	0	0	0	0	1	0	0	0	0	0	0	0	0	0	0	0	0	0	0	0	0	0	0	0	0	0	0	0	0	0	0	0	0	0	1	0	0	4	1	0	1	0	0	0	0	0	0	2	5	0	1	0	0	0	1	0	0	0	0	0	1	0	0	0	0	0	0	0	0	0	0	0	0	0	0	1	0	0	2	0	0	0	0	0	0	0	0	0	0	0	0	0	0	0	0	0	0	0	0	0	0
ENSG00000229630.1	1	0	0	0	0	0	0	0	0	0	0	4	0	0	0	0	0	0	0	0	0	0	0	0	0	0	0	0	0	0	0	0	0	0	0	0	0	0	0	0	0	0	0	0	0	0	0	1	0	0	0	0	0	0	0	0	0	0	0	0	0	0	0	2	0	0	0	0	0	0	0	0	0	0	0	0	0	0	0	0	0	0	0	0	0	0	0	0	0	0	0	0	1	0	0	0	0	1	0	0	0	0	0	0	0	0	0	0
ENSG00000229635.1	2	0	0	0	0	0	0	1	0	0	1	2	0	0	2	2	1	2	7	25	0	2	2	0	1	0	1	0	0	0	0	2	2	0	25	0	1	0	0	2	5	2	0	1	0	1	2	0	0	5	2	1	3	4	10	11	0	0	0	0	0	4	0	1	8	0	0	6	0	1	1	2	0	0	0	0	5	40	12	0	1	1	1	3	0	3	1	2	1	1	0	0	0	0	1	3	1	3	0	1	1	0	0	0	0	0	0	2
ENSG00000229636.2	0	0	0	0	0	0	0	0	0	1	1	4	0	0	0	1	0	0	0	0	1	0	0	0	0	1	1	2	0	0	0	0	0	0	0	0	0	0	0	0	0	0	0	0	0	0	0	0	0	0	0	0	0	0	0	0	0	1	0	0	0	0	0	0	0	0	0	0	0	0	0	0	0	0	0	3	0	1	0	0	0	0	0	0	0	0	1	0	0	0	0	0	0	0	2	0	0	0	0	0	0	0	0	0	0	0	0	1
ENSG00000229637.4	0	0	0	0	0	0	1	0	0	0	0	1	0	0	0	0	0	0	0	0	0	0	0	0	0	0	0	0	0	0	0	0	0	0	0	0	0	0	0	0	0	0	0	0	0	0	0	0	0	0	0	0	0	0	0	0	0	0	0	0	0	0	0	0	0	0	0	0	0	0	0	0	109	0	0	1	0	0	0	0	0	0	0	0	0	0	0	0	0	0	0	0	0	0	0	0	0	0	0	0	0	0	0	0	0	0	0	0
ENSG00000229638.1	87	98	76	8	13	15	23	7	7	103	100	109	0	0	35	62	12	28	187	340	6	130	17	14	13	8	8	25	0	0	4	14	18	6	259	178	1102	15	895	1541	22	23	14	25	32	19	34	20	69	99	72	89	77	68	1687	81	26	29	16	7	61	56	47	95	20	34	33	99	394	71	74	59	79	3049	3	1	178	204	259	13	35	44	64	54	24	87	33	24	66	71	1	2	8	17	16	111	40	61	27	56	55	199	62	5	6	7	2	5
ENSG00000229639.1	0	0	0	0	0	0	0	0	0	0	0	1	0	0	0	0	0	0	0	0	0	1	0	0	0	0	0	0	0	0	0	0	0	0	0	0	2	0	0	0	0	0	0	0	0	0	0	1	0	0	0	0	0	1	0	0	0	0	0	0	0	0	0	0	0	0	0	0	0	0	0	0	7	0	1	0	0	0	0	0	0	0	0	0	0	0	0	0	0	0	0	0	0	0	0	0	0	0	0	0	0	0	0	0	0	0	0	0
ENSG00000229641.1	0	0	0	0	0	0	0	0	0	0	0	5	0	0	0	0	0	0	0	0	0	0	0	0	0	0	0	0	0	0	0	0	0	0	0	0	0	0	0	0	0	0	0	0	0	0	0	0	0	0	0	0	0	0	0	0	0	0	0	0	0	0	0	0	0	0	0	0	0	0	0	0	0	0	0	0	0	0	0	0	0	0	0	0	0	0	0	0	0	0	0	0	0	1	0	0	0	0	0	0	0	0	0	0	0	0	0	0
ENSG00000229642.1	0	0	0	0	0	0	0	0	0	0	2	2	0	0	0	0	0	0	0	0	1	0	0	0	0	0	0	0	0	0	0	0	0	0	0	0	0	0	0	0	0	1	0	0	0	0	0	0	0	0	0	0	0	1	0	1	0	0	0	0	0	0	0	0	0	0	0	0	0	0	0	0	0	0	0	0	0	16	0	0	0	0	0	0	0	0	0	0	0	0	0	0	0	0	0	0	4	0	0	0	0	0	0	0	0	0	0	0
ENSG00000229643.2	0	0	0	0	0	0	0	0	0	0	0	0	0	0	0	0	0	0	0	0	0	1	0	0	0	0	0	0	0	0	0	0	0	0	0	0	0	0	0	0	0	0	0	0	0	0	0	0	0	0	0	0	0	0	0	0	0	0	0	0	0	0	0	0	0	0	0	0	0	0	0	0	0	0	0	0	0	0	0	0	0	0	0	0	0	0	0	0	0	0	0	0	0	0	0	0	0	0	0	0	0	0	0	0	0	0	0	0
ENSG00000229644.6	18	39	20	35	39	10	22	6	13	127	1047	850	12	12	161	26	111	528	1004	8930	98	23	28	19	10	3	11	28	10	10	1	168	282	0	19	1566	2767	61	1598	2229	20	130	71	69	16	41	76	43	35	24	16	9	42	41	7705	66	79	69	37	18	32	40	42	16	3	45	19	349	9	24	25	44	295	4125	11	11	192	152	517	0	10	9	34	16	1	137	445	619	1900	1191	8	119	8	3	26	314	14	28	0	514	627	4	36	23	48	66	11	0
ENSG00000229646.2	0	0	0	0	0	0	0	2	0	0	0	0	0	0	0	0	0	0	0	0	0	0	0	0	0	0	0	1	0	0	0	0	1	0	0	0	0	0	0	1	0	1	1	0	1	2	0	0	0	0	0	0	0	0	1	19	0	0	0	0	0	1	0	0	0	0	0	0	0	0	0	0	0	0	0	0	0	2	0	0	0	0	0	0	0	0	0	0	0	0	0	0	0	0	0	0	0	0	0	0	0	0	0	0	1	0	0	1
ENSG00000229647.3	2	7	11	5	1	0	0	2	2	2	6	2	0	0	3	1	0	0	8	8	4	4	0	1	0	0	5	4	0	0	0	0	2	0	10	24	4	1	2	3	2	1	3	3	0	3	3	0	3	7	0	6	0	7	9	15	0	1	2	6	3	5	5	3	0	0	0	9	89	8	5	6	0	4	0	0	7	7	26	2	3	0	5	5	0	0	0	0	0	0	0	2	5	0	1	1	1	3	0	0	0	60	0	0	0	1	0	2
ENSG00000229648.1	0	0	1	0	0	0	0	0	0	0	0	1	0	0	0	0	0	0	4	5	0	2	0	0	0	0	1	0	0	0	0	0	1	0	0	1	0	0	0	1	2	0	0	0	0	1	0	0	0	0	0	0	3	1	0	0	3	0	1	0	1	2	1	0	0	0	0	0	0	0	0	1	0	3	0	0	0	1	0	0	0	0	0	0	2	0	0	0	0	0	0	0	0	0	0	0	0	0	8	0	0	0	0	0	0	0	0	0
ENSG00000229649.1	0	0	0	0	0	0	0	0	0	0	0	14	0	0	0	0	0	0	0	1	0	0	0	0	0	0	0	0	0	0	0	0	0	0	0	0	0	0	0	0	0	0	0	0	0	0	0	0	0	0	0	0	0	0	0	0	0	0	0	0	0	0	0	0	0	0	0	1	1	0	0	0	0	0	0	0	0	0	0	0	0	0	0	0	0	0	0	0	0	0	0	0	0	0	0	1	0	9	0	0	0	0	0	0	0	0	0	1
ENSG00000229652.1	1	0	0	0	0	0	0	0	0	0	0	0	0	0	2	1	0	0	1	0	0	0	0	0	0	0	0	0	0	0	0	0	0	0	0	37	0	0	0	0	1	0	0	0	0	0	0	0	0	0	0	0	0	0	0	0	0	0	0	0	0	0	0	0	0	0	0	0	0	0	0	0	0	0	0	0	0	1	0	0	0	0	0	0	0	0	0	0	0	0	0	0	0	0	0	0	0	0	0	0	0	0	0	0	0	0	0	0
ENSG00000229654.1	0	0	1	1	0	0	0	0	0	0	1	1	0	0	0	2	1	0	12	7	1	2	0	0	0	0	0	0	0	0	0	0	3	0	0	8	0	0	0	0	1	1	0	0	0	0	1	0	3	2	0	5	1	0	0	2	1	1	0	0	0	1	0	0	0	1	0	2	0	2	3	5	0	0	1	0	0	2	3	0	2	0	0	1	1	0	0	0	0	0	0	0	0	0	0	1	0	0	1	0	0	0	0	0	0	0	1	0
ENSG00000229656.9	3	5	5	13	6	2	0	117	146	14	27	517	0	0	14	9	13	141	158	84	52	10	5	0	0	158	202	460	0	0	0	11	281	0	34	167	23	4	13	15	5	8	12	4	7	20	12	5	14	8	10	39	3	13	404	291	2	12	11	0	9	10	8	14	5	58	0	257	431	5	5	11	48	210	7	1	121	189	277	0	33	18	11	48	4	0	0	0	0	0	0	0	12	2	5	50	3	9	0	0	0	103	152	8	2	2	3	19
ENSG00000229657.2	3	3	0	0	0	0	0	1	0	10	0	9	0	0	0	0	3	14	9	31	1	0	0	0	0	2	0	8	0	0	0	1	6	0	34	6	9	2	8	3	9	0	6	4	9	20	19	3	6	7	0	6	2	7	36	47	1	2	6	0	3	11	5	4	0	0	0	4	0	7	2	2	0	2	9	0	0	6	91	0	0	0	0	0	0	1	1	0	0	4	0	0	1	0	1	8	0	0	0	10	3	66	221	2	1	1	0	0
ENSG00000229658.1	0	0	0	0	0	0	0	0	0	1	1	3	0	0	0	0	0	0	0	0	0	0	0	0	0	0	0	0	0	0	0	0	0	0	0	0	0	0	0	1	0	0	0	0	0	0	0	0	0	0	0	0	0	0	0	0	0	0	0	0	0	0	0	0	0	0	0	0	0	0	0	0	0	0	0	1	0	0	0	0	0	0	0	0	0	0	0	0	0	0	0	0	0	0	0	0	0	0	0	0	0	0	0	0	0	0	0	0
ENSG00000229659.1	15	24	28	33	21	42	74	1	0	8	11	1	0	0	10	6	5	6	49	79	2	30	58	74	36	1	1	6	0	0	0	9	13	0	22	68	22	4	9	8	116	14	1	7	2	6	12	3	19	21	30	23	26	32	23	43	7	9	5	1	17	23	19	21	12	39	25	22	3007	20	17	12	0	22	2	0	7	14	2	6	9	2	3	3	7	6	5	3	4	8	0	115	8	47	6	8	0	0	10	6	4	1	12	5	0	2	2	3
ENSG00000229660.1	0	0	0	0	0	0	0	1	0	0	1	1	0	0	0	0	0	0	1	0	1	0	0	0	0	2	0	0	0	0	0	1	0	0	8	0	2	0	1	0	0	0	1	0	0	5	2	2	0	0	0	1	0	1	0	1	0	0	0	0	0	0	0	0	0	0	0	0	0	0	0	0	2	0	0	0	0	4	2	0	0	0	0	0	1	0	0	0	0	0	0	0	0	0	0	0	0	0	0	0	0	0	0	0	0	0	0	0
ENSG00000229661.1	0	1	0	0	0	0	0	0	0	0	1	0	0	0	0	0	0	0	0	1	2	0	0	0	0	0	0	2	0	0	0	0	1	0	0	0	1	1	0	1	1	0	0	0	0	0	0	0	3	0	0	0	0	0	5	0	0	0	0	0	1	0	0	0	0	0	0	1	0	0	2	1	0	0	0	0	0	0	0	0	0	1	1	0	0	0	0	0	0	0	146	0	0	0	1	1	0	0	0	0	0	0	0	0	0	0	0	0
ENSG00000229662.2	0	0	0	0	0	0	0	0	0	0	0	0	0	0	0	0	0	0	0	0	0	0	0	0	0	0	0	0	0	0	0	0	0	0	0	0	0	0	0	0	0	0	0	0	0	0	0	0	0	0	0	0	0	0	0	0	0	0	0	0	0	0	0	0	0	0	0	0	0	0	0	0	0	0	0	0	0	0	0	0	0	0	0	1	0	0	0	0	0	0	0	0	0	0	1	2	0	0	0	0	0	0	0	0	0	0	0	0
ENSG00000229663.1	0	0	0	0	1	0	0	0	0	0	2	26	0	0	0	0	1	0	0	0	1	0	0	0	0	0	0	0	0	0	0	0	1	0	0	0	0	0	0	1	1	0	0	0	0	1	1	0	0	0	0	0	0	0	1	4	2	0	0	0	0	0	1	0	0	0	0	2	0	0	0	0	0	0	0	0	0	1	2	0	0	0	0	0	0	0	1	0	0	0	0	0	3	0	0	0	0	0	0	0	0	0	0	1	0	1	0	1
ENSG00000229664.1	2	0	0	0	0	0	0	0	0	0	50	7	0	0	0	0	0	2	3	2	1	0	0	0	0	0	0	0	0	0	0	1	0	0	0	0	1	0	2	1	0	1	0	1	0	5	2	0	1	1	0	0	1	2	5	4	0	1	1	0	0	1	0	0	0	0	0	2	45	0	0	0	0	1	0	0	0	2	15	0	1	3	0	0	0	0	0	0	0	0	0	0	0	2	0	3	0	4	17	1	0	0	0	0	0	0	0	0
ENSG00000229665.8	0	0	0	0	0	0	0	0	0	0	0	0	0	0	0	0	0	0	0	0	0	0	0	0	0	0	0	0	0	0	0	0	0	0	0	0	0	0	0	0	0	0	0	0	0	0	0	0	0	0	0	0	0	0	0	0	0	0	0	0	0	0	0	0	0	0	0	0	0	0	0	0	0	0	0	0	0	0	0	0	0	0	0	0	0	0	0	0	0	0	0	0	0	0	0	0	0	0	0	0	0	0	0	0	0	0	0	0
ENSG00000229666.2	2	4	0	1	2	4	3	3	3	20	16	19	0	0	7	5	9	10	24	8	4	6	7	1	0	1	3	8	0	0	0	4	16	0	25	20	53	15	28	1	17	26	2	31	8	15	46	2	2	9	7	1	0	2	109	62	9	28	13	1	10	3	1	0	0	4	0	102	363	5	4	7	33	16	1	4	59	98	232	16	2	1	12	3	6	0	0	0	1	0	0	0	0	14	6	24	14	4	4	0	0	207	344	2	5	0	11	1
ENSG00000229667.2	0	0	0	0	0	0	0	0	0	2	2	0	0	0	0	0	0	0	0	0	0	0	0	0	0	0	0	0	0	0	0	0	0	0	0	0	0	0	0	0	0	0	0	0	0	0	0	0	0	0	0	0	0	0	0	0	0	0	0	0	0	0	0	0	0	0	0	1	0	0	0	0	0	0	0	0	0	0	0	0	0	0	0	0	0	1	0	0	0	0	0	0	0	0	0	0	0	0	0	0	0	0	0	0	0	0	0	0
ENSG00000229668.1	0	0	1	0	1	0	0	2	2	17	9	52	0	0	3	1	15	4	0	1	9	0	0	0	0	0	0	1	0	0	0	0	30	0	8	0	6	1	7	2	10	3	0	4	4	7	9	1	0	2	0	0	0	0	61	46	2	4	0	2	0	0	0	1	0	0	0	163	0	0	0	0	0	0	1	0	16	39	93	0	1	0	0	0	0	0	0	0	0	0	0	0	0	0	0	30	0	0	0	0	0	0	100	1	1	0	0	2
ENSG00000229670.2	1	1	1	0	0	0	0	0	0	1	2	1	0	0	0	0	2	0	0	1	0	0	0	0	0	0	0	0	0	0	0	0	0	0	0	0	0	1	0	4	0	0	0	1	0	0	1	1	1	0	1	0	1	2	0	5	0	1	1	0	0	2	0	0	0	0	0	0	0	1	0	0	0	0	1	0	2	2	3	0	0	0	0	0	0	2	0	0	0	1	0	0	2	0	3	2	0	0	0	2	1	0	0	0	0	0	0	0
ENSG00000229671.3	2	3	3	0	1	2	0	1	0	0	0	0	0	1	2	5	1	0	10	1	4	5	9	1	0	1	1	9	0	0	0	3	4	1	6	22	1	0	1	0	1	1	3	1	2	2	1	3	2	8	2	6	7	4	0	7	0	1	2	0	2	6	4	4	0	0	0	2	0	2	4	2	3	26	0	3	0	0	9	0	0	0	1	0	10	0	0	0	0	0	0	0	1	3	0	1	1	4	1	0	0	0	0	1	0	1	0	2
ENSG00000229672.3	0	0	0	0	0	0	0	1	0	0	7	12	0	0	1	0	0	0	0	0	3	0	0	0	0	0	0	0	0	0	0	0	0	0	0	0	1	0	2	0	0	0	5	0	0	3	0	0	0	0	0	0	0	1	0	3	1	0	0	0	1	1	0	0	0	0	0	4	1	0	0	0	20	1	0	0	11	2	4	0	1	0	1	10	0	0	0	0	0	0	0	0	8	0	4	1	0	0	3	0	0	0	0	0	0	8	0	0
ENSG00000229673.1	0	0	0	0	0	0	0	0	0	0	1	0	0	0	0	0	1	0	6	0	1	0	2	0	0	0	0	0	0	0	0	0	1	0	0	0	0	0	0	0	1	1	0	0	1	1	0	0	0	0	0	1	0	0	1	4	0	0	0	0	0	0	0	0	0	0	0	0	0	0	0	0	0	0	0	0	0	1	0	0	0	0	0	0	0	0	0	0	0	0	0	0	0	0	0	0	0	0	0	0	0	0	0	0	0	0	0	0
ENSG00000229674.3	0	0	0	0	0	0	0	0	0	2	1	1	0	0	0	0	0	6	4	1	0	0	0	0	0	0	1	1	0	0	0	0	0	0	0	0	0	1	0	0	0	1	0	1	0	0	0	0	0	0	0	0	0	0	0	4	0	0	0	0	0	0	0	1	0	0	0	3	0	0	0	0	1	0	0	0	0	3	0	0	0	0	0	0	0	0	0	0	0	0	0	0	0	0	2	1	0	0	0	0	0	0	0	0	1	0	0	0
ENSG00000229676.3	0	3	1	0	1	0	2	1	1	1	2	15	0	0	1	5	1	6	3	3	1	1	0	0	0	0	3	3	0	0	0	1	1	0	8	0	8	1	6	3	10	1	6	0	3	3	2	0	5	2	0	3	6	1	17	10	0	6	1	0	0	1	2	4	0	0	0	5	0	0	1	0	170	19	0	1	0	3	6	0	0	0	9	1	5	35	5	5	6	11	0	0	6	1	0	0	0	0	0	4	0	0	0	3	0	6	0	1
ENSG00000229677.1	1	2	4	1	3	0	0	1	1	7	9	9	0	0	0	1	6	14	15	36	3	2	3	0	0	0	2	3	0	0	0	0	5	0	35	2	41	16	30	10	7	28	9	15	7	28	24	5	7	6	2	5	8	6	63	63	7	12	7	2	5	11	12	5	0	0	0	50	30	2	3	8	0	0	1	6	6	8	10	0	2	0	1	0	0	0	0	0	1	0	0	15	0	8	13	12	1	0	0	0	1	0	0	1	6	3	3	7
ENSG00000229679.1	0	0	0	1	2	0	0	0	0	2	2	8	0	0	0	0	2	2	4	0	1	0	0	0	0	0	0	0	0	0	0	0	7	0	1	0	3	1	1	0	4	1	1	0	2	1	2	1	0	0	0	0	1	0	46	16	0	1	0	0	0	0	0	1	0	0	0	27	0	2	0	0	0	2	3	1	0	3	15	0	0	0	0	0	0	0	0	0	0	0	0	7	0	0	0	1	0	0	0	0	0	0	0	0	1	1	0	0
ENSG00000229682.1	0	0	0	0	0	0	0	0	0	0	1	3	0	0	0	0	0	0	0	0	0	0	0	0	0	0	1	0	0	0	0	0	0	0	0	0	0	0	0	0	0	0	0	4	0	0	2	0	0	0	0	0	0	0	1	0	0	0	0	0	0	0	0	0	0	0	0	0	0	1	0	0	0	0	0	0	0	0	1	0	0	0	0	0	0	1	0	0	0	0	0	0	0	0	0	0	0	0	0	0	0	0	0	0	0	0	0	0
ENSG00000229686.1	0	0	0	0	0	0	0	0	0	0	0	0	0	0	0	0	0	0	0	0	0	0	0	0	0	0	0	0	0	0	0	0	0	0	0	0	0	0	0	0	0	0	0	0	0	0	0	0	0	0	0	0	0	0	0	0	0	0	0	0	0	0	0	0	0	0	0	0	0	0	0	0	0	0	0	0	0	0	0	0	0	0	0	0	0	0	0	0	0	0	0	0	0	0	0	0	0	0	0	0	0	0	0	0	0	0	0	0
ENSG00000229687.2	0	0	0	0	0	0	0	0	0	0	0	0	0	0	0	0	0	0	0	0	0	0	0	0	0	0	0	0	0	0	0	0	0	0	0	0	0	0	0	0	0	0	0	0	0	0	0	0	0	0	0	0	0	0	0	0	0	0	0	0	0	0	0	0	0	0	0	1	4	0	0	0	0	0	1	0	0	1	0	0	0	0	0	0	0	0	0	0	0	0	0	0	0	1	0	1	0	0	0	0	1	0	0	0	0	1	0	0
ENSG00000229688.8	1	7	4	1	2	5	0	1	0	28	3	16	0	0	3	1	24	13	6	11	9	7	3	0	2	0	0	0	0	0	0	0	18	0	80	4	38	17	17	4	5	23	1	25	4	8	24	2	6	5	1	3	6	5	111	66	3	19	4	0	7	3	3	4	0	0	0	88	0	3	3	4	4	0	0	1	27	40	54	0	0	0	1	1	4	0	0	0	0	0	0	0	3	9	4	14	0	0	0	0	0	208	110	8	2	2	2	3
ENSG00000229689.5	0	0	0	0	0	0	0	0	0	0	0	0	0	0	0	0	0	0	0	0	0	0	0	0	0	0	0	0	0	0	0	0	0	0	0	0	0	0	0	0	0	0	0	0	0	0	0	0	0	1	0	1	0	0	0	0	0	0	0	0	2	0	0	0	0	0	0	0	0	0	0	0	0	0	0	0	0	0	0	1	0	0	2	0	0	0	0	0	0	0	0	0	0	0	0	0	0	0	0	0	0	0	0	0	0	0	0	0
ENSG00000229690.1	0	0	0	0	0	0	0	0	0	1	0	0	0	0	0	0	1	4	0	0	0	0	0	4	0	0	0	0	0	0	0	0	6	0	3	0	2	0	1	1	4	0	0	1	0	0	2	0	0	1	0	1	0	0	4	0	1	0	1	0	0	0	0	0	0	0	0	1	0	0	0	0	0	0	0	0	0	2	0	0	0	0	0	0	0	0	0	0	0	0	0	0	0	0	1	0	0	0	0	0	0	58	0	0	0	2	0	0
ENSG00000229692.3	0	0	0	0	0	0	0	0	0	0	0	0	0	0	0	0	0	0	0	0	0	0	0	0	0	0	0	0	0	0	0	0	0	0	0	0	0	0	0	0	0	0	0	0	0	0	0	0	0	0	0	0	0	0	0	0	0	0	0	0	0	0	0	0	0	0	0	0	0	0	0	0	0	0	0	0	0	0	0	0	0	0	0	0	0	0	0	0	0	0	0	0	0	0	0	0	0	0	0	0	0	0	0	0	0	0	0	0
ENSG00000229693.2	0	0	0	0	0	0	0	0	0	0	0	2	0	0	0	0	0	0	0	0	1	0	0	0	0	0	0	0	0	0	0	0	0	0	0	0	0	0	0	0	0	0	0	0	0	0	0	0	0	0	0	0	0	0	0	0	0	0	0	0	0	0	0	0	0	0	0	0	0	0	0	0	0	0	0	0	0	0	1	0	0	0	0	0	0	0	0	0	0	0	0	1	1	0	0	0	0	0	0	0	0	0	0	0	0	0	0	0
ENSG00000229694.8	1	4	3	4	1	0	1	0	0	4	1	4	0	0	5	0	13	8	5	9	3	2	0	0	0	1	2	7	0	0	0	1	6	0	31	8	24	2	10	6	11	7	3	11	1	14	14	1	6	2	2	4	1	2	40	22	2	10	2	0	3	0	0	2	0	0	0	66	41	1	2	2	5	0	1	0	12	49	172	0	1	0	3	0	3	0	1	0	0	1	0	0	0	5	5	43	0	3	0	0	1	90	0	1	0	4	0	2
ENSG00000229695.1	0	0	0	3	2	0	0	0	0	0	1	1	0	0	0	1	1	3	1	0	0	0	0	0	0	0	0	2	0	0	0	0	5	0	15	0	16	0	11	9	4	0	0	2	0	2	6	0	0	0	1	0	1	0	18	20	0	1	1	0	0	2	2	1	0	0	0	3	0	0	0	0	0	0	0	0	0	0	3	0	0	0	0	0	0	0	1	0	0	1	0	0	0	0	0	0	0	1	0	0	0	0	0	0	0	0	0	1
ENSG00000229696.1	0	1	0	15	8	0	0	2	2	15	0	15	0	0	0	1	29	24	0	0	5	1	1	0	0	4	1	10	0	0	0	0	47	14	169	0	31	15	17	12	11	17	1	9	16	22	24	8	0	2	3	0	0	0	112	44	17	27	11	2	0	0	1	2	0	0	0	55	0	0	1	1	0	0	4	1	66	105	60	0	0	0	0	0	0	7	4	5	8	6	0	0	2	9	11	57	0	0	0	9	4	118	0	1	3	4	5	3
ENSG00000229697.2	0	0	0	0	0	0	0	0	0	0	0	1	0	0	0	0	0	0	0	0	0	0	0	0	0	0	0	0	0	0	0	0	0	0	0	0	2	0	1	3	0	0	0	0	0	0	0	0	0	0	0	0	0	0	7	2	0	0	0	0	0	0	0	0	0	0	0	0	0	0	0	0	0	0	0	0	0	0	4	0	0	0	0	0	0	0	0	0	0	0	0	0	0	0	0	0	0	0	0	0	0	0	0	0	0	0	0	0
ENSG00000229699.1	0	0	0	0	0	0	0	0	0	0	2	10	0	0	0	0	0	0	0	0	4	0	0	0	0	0	0	0	0	0	0	0	0	0	0	0	0	0	0	0	0	0	0	0	0	0	0	0	0	0	0	0	0	0	0	0	0	0	0	0	0	0	0	0	0	0	0	2	0	0	0	0	0	0	0	0	0	0	0	0	0	0	0	0	0	0	0	0	1	0	0	0	0	0	0	2	0	0	0	0	0	0	0	0	0	0	0	0
ENSG00000229700.1	0	1	1	0	0	0	0	0	0	0	2	2	0	0	5	0	0	0	6	3	0	2	0	0	0	1	0	0	0	0	0	0	0	0	0	4	7	0	6	2	0	0	0	0	1	0	4	1	0	1	0	1	2	0	1	0	0	2	0	0	0	1	1	1	0	0	0	0	0	1	1	1	0	6	2	1	0	0	0	0	0	0	5	0	0	0	1	0	0	0	0	0	3	1	1	0	0	1	6	2	2	0	0	0	0	0	0	0
ENSG00000229701.1	0	0	0	0	0	0	0	0	0	0	0	10	0	0	0	0	0	1	0	0	0	0	0	0	0	0	0	0	0	0	0	0	0	0	0	0	0	0	0	0	0	0	0	0	0	0	0	0	0	0	0	0	0	0	0	0	0	0	0	0	0	0	0	0	0	0	0	2	0	0	0	0	0	0	0	0	0	0	1	0	0	0	0	0	0	0	0	0	0	0	0	0	0	0	0	0	0	0	0	0	0	0	0	0	0	1	0	0
ENSG00000229703.6	0	2	0	0	0	0	0	0	0	4	0	0	0	0	0	0	0	0	0	1	1	0	0	0	0	0	0	0	0	0	0	0	1	0	0	0	0	0	0	0	0	3	0	0	0	0	0	0	1	0	0	0	2	0	0	1	0	0	1	0	0	0	0	0	0	0	0	5	0	0	0	0	196	0	0	0	0	12	6	0	0	0	4	0	2	0	0	0	0	0	0	0	4	0	1	0	0	1	47	0	0	0	0	0	0	9	0	0
ENSG00000229704.1	1	4	1	14	14	4	2	4	6	83	3	2	0	0	0	2	65	17	18	4	21	3	1	0	0	5	2	8	0	0	1	4	47	0	200	3	128	59	141	6	15	113	3	118	6	15	101	4	4	5	3	0	2	1	160	84	5	39	10	4	5	3	2	2	10	0	4	53	0	0	5	5	4	0	3	5	74	240	62	1	1	1	0	1	2	73	11	16	16	26	168	0	22	41	16	21	3	0	22	36	20	70	0	7	7	8	15	5
ENSG00000229707.1	0	0	0	0	0	0	0	0	0	0	0	1	0	0	0	0	0	0	0	0	1	0	0	0	0	0	0	0	0	0	0	0	0	0	0	0	0	0	0	0	0	0	0	0	0	0	0	0	0	0	0	0	0	0	0	0	0	0	0	0	0	0	0	0	0	0	0	0	0	0	0	0	0	0	0	0	0	0	1	0	0	0	0	0	0	0	0	0	0	0	0	0	0	0	0	0	0	0	0	0	0	0	0	0	0	0	0	0
ENSG00000229708.1	0	0	0	0	0	0	0	0	0	0	1	4	0	0	0	0	0	0	0	0	1	0	0	0	0	0	0	0	0	0	0	0	0	0	0	0	0	0	0	0	0	0	0	0	0	0	0	0	0	0	0	0	0	0	0	0	0	0	0	0	0	0	0	0	0	0	0	0	0	0	0	0	0	0	0	1	0	0	0	0	0	0	0	0	0	0	0	0	0	0	0	0	1	0	0	4	0	0	0	0	0	0	0	0	0	0	0	0
ENSG00000229709.1	0	0	0	0	0	0	0	0	0	0	0	0	0	0	0	0	0	0	0	0	0	0	0	0	0	0	0	0	0	0	0	0	0	0	0	0	0	0	0	0	0	0	0	0	0	0	0	0	0	0	0	0	0	0	0	0	0	0	0	0	0	0	0	0	0	0	0	0	0	0	0	0	0	0	0	0	0	0	0	0	0	0	0	0	0	0	0	0	0	0	0	0	0	0	0	0	0	0	0	0	0	0	0	0	0	0	0	0
ENSG00000229711.1	1	5	2	8	13	0	0	2	2	129	0	18	0	0	0	0	48	19	3	3	23	0	2	0	0	6	3	9	0	0	0	0	49	9	435	10	79	33	74	8	8	82	1	91	19	21	61	3	2	1	6	1	3	1	129	49	15	46	11	6	1	1	1	1	0	0	0	126	0	2	4	3	0	0	2	3	80	189	59	0	5	0	0	0	1	1	1	1	0	0	0	0	7	1	10	66	0	0	0	2	0	583	220	9	3	7	15	1
ENSG00000229713.1	0	0	0	0	0	0	0	0	0	0	1	0	0	0	0	0	0	0	0	0	0	0	0	0	0	0	0	0	0	0	0	0	0	0	0	0	0	0	0	0	0	0	0	0	0	0	0	0	0	0	0	0	0	0	0	0	0	0	0	0	0	0	0	0	0	0	0	0	0	0	0	0	0	0	0	0	1	0	0	0	0	0	0	0	0	0	0	0	0	0	0	0	0	0	0	1	0	0	0	0	0	0	0	0	0	0	0	0
ENSG00000229715.5	0	0	0	0	0	0	0	0	0	0	0	0	0	0	0	0	0	0	0	0	0	0	0	0	0	0	0	0	0	0	0	0	0	0	0	0	0	0	0	0	0	0	0	0	0	0	0	0	0	0	0	0	0	0	0	0	0	0	0	0	0	0	0	0	0	0	0	0	0	0	0	0	0	0	0	0	0	0	0	0	0	0	0	0	0	0	0	0	0	0	0	0	0	0	0	0	0	0	0	0	0	0	0	0	0	0	0	0
ENSG00000229716.2	0	0	0	1	0	0	0	0	0	0	0	0	0	0	0	0	0	0	0	0	2	0	0	0	0	0	0	2	0	0	0	0	0	0	0	0	0	0	0	0	0	0	0	0	0	0	0	0	0	0	0	0	0	0	2	0	0	0	0	0	0	0	0	2	0	0	0	0	1	0	0	0	0	0	0	0	0	0	0	0	0	0	0	0	0	0	0	0	0	1	0	0	0	1	0	0	0	0	0	0	0	0	0	0	0	0	0	0
ENSG00000229717.3	0	0	2	0	1	0	0	0	0	0	4	9	0	0	1	0	1	2	0	5	0	0	1	0	0	1	0	0	0	0	0	0	2	0	4	1	0	1	2	3	4	0	0	0	1	0	2	0	0	0	0	0	0	0	8	8	0	0	0	0	1	1	0	0	0	0	0	2	2	0	0	2	0	0	1	1	0	0	0	0	0	0	0	0	1	0	0	0	0	0	0	0	3	0	3	0	0	0	0	0	0	178	0	0	0	0	0	0
ENSG00000229719.6	783	566	711	102	113	5	7	18	15	75	117	40	2228	2506	40	64	97	52	128	180	16	766	65	3	9	30	18	151	1356	2796	3624	10	126	63	1868	627	338	171	276	328	23	347	200	315	280	285	220	186	750	575	155	992	549	591	44	10	220	405	137	70	1004	609	655	932	0	5	0	30	628	750	570	812	16	26	18	7	354	764	223	137	51	44	143	72	79	32	36	23	38	53	0	6	27	41	49	316	204	113	168	12	29	1590	1076	74	50	68	47	44
ENSG00000229720.1	0	0	0	0	0	0	0	0	0	0	0	1	0	0	0	1	0	1	0	3	0	0	0	0	0	0	0	0	0	0	0	0	0	0	0	0	0	0	0	0	0	0	0	0	0	0	0	0	0	0	0	0	0	0	0	0	0	0	0	0	0	0	0	0	0	0	0	0	0	0	0	0	0	0	0	0	0	0	0	0	0	0	0	0	0	0	0	0	0	0	0	0	0	0	0	0	0	0	0	0	0	0	0	0	0	0	0	0
ENSG00000229721.3	0	0	0	7	8	0	0	1	2	0	0	5	0	0	0	1	2	2	0	1	1	0	0	0	0	1	1	0	0	0	0	0	1	1	38	0	2	2	1	1	2	3	0	2	1	4	1	0	0	0	0	0	1	1	2	8	1	4	1	0	0	1	0	0	0	0	0	0	0	1	0	0	0	0	0	0	1	4	0	0	0	0	0	0	0	0	0	0	0	0	0	0	0	0	3	1	0	0	0	0	0	0	0	0	1	2	0	1
ENSG00000229722.1	0	1	0	0	0	0	0	0	0	0	1	2	0	0	0	0	0	0	0	0	0	0	0	0	0	0	0	0	0	0	0	0	0	0	0	0	0	0	0	0	0	0	0	0	0	0	0	0	0	0	0	0	0	0	1	0	0	0	0	0	0	0	0	1	0	0	0	1	0	0	0	0	0	0	0	0	1	7	16	0	0	0	0	0	0	0	0	0	0	0	0	0	1	0	0	0	0	0	0	0	0	0	0	0	0	3	0	0
ENSG00000229723.1	1	1	0	0	0	0	0	2	0	0	4	3	0	0	1	1	1	1	1	0	1	0	1	0	0	0	0	0	0	0	0	0	1	0	22	0	6	3	0	1	1	0	0	3	0	4	1	1	4	0	2	1	1	1	6	5	1	1	0	1	1	0	0	2	0	0	0	9	0	1	2	1	3	0	2	0	1	6	5	0	1	3	0	0	0	0	0	0	0	0	0	0	0	0	0	1	0	0	0	0	0	120	0	0	1	0	0	0
ENSG00000229724.1	0	0	0	0	0	0	0	0	0	0	0	1	0	0	0	0	0	0	0	0	0	0	0	0	0	0	0	0	0	0	0	0	0	0	0	0	0	0	0	0	0	0	0	0	0	0	0	0	0	0	0	0	0	0	0	3	0	0	0	0	0	0	0	0	0	0	0	0	0	0	0	0	0	0	0	0	0	0	0	0	0	0	0	0	0	0	0	0	0	0	0	0	0	0	0	0	0	0	0	0	0	0	0	0	0	0	0	0
ENSG00000229725.1	0	0	0	0	0	0	0	0	0	0	0	0	0	0	0	0	0	0	0	0	0	0	0	0	0	0	0	0	0	0	0	0	0	0	0	0	0	0	0	0	0	0	0	0	0	0	0	0	0	0	0	0	0	0	0	0	0	0	0	0	0	0	0	0	0	0	0	0	0	0	0	0	0	0	0	0	0	0	0	0	0	0	0	0	0	0	0	0	0	0	0	0	0	0	0	0	0	0	0	0	0	0	0	0	0	0	0	0
ENSG00000229727.7	1	2	2	0	0	0	0	0	0	2	9	41	0	0	1	0	0	4	16	16	6	6	0	0	0	0	0	1	0	0	0	2	9	0	16	1	3	2	0	2	8	1	1	0	1	2	2	2	7	2	0	4	4	2	7	5	4	0	2	1	1	8	3	0	0	0	0	8	0	1	1	2	2	0	3	5	0	1	1	0	0	1	0	1	0	0	0	0	0	0	0	9	3	0	1	2	0	1	0	0	0	0	0	0	1	0	0	1
ENSG00000229728.1	12	17	19	3	5	0	0	1	1	21	5	5	0	0	8	10	15	9	45	60	2	17	0	0	2	2	0	4	0	0	0	1	11	0	105	21	26	10	16	1	14	17	7	15	9	13	26	6	20	15	7	18	14	9	61	50	5	11	3	1	26	18	15	14	0	0	0	115	70	14	14	16	32	8	3	0	21	45	101	7	1	2	7	5	7	0	0	0	1	0	0	0	1	10	6	41	2	12	8	0	0	68	196	6	5	2	13	7
ENSG00000229730.2	0	0	0	0	0	0	0	0	0	0	0	0	0	0	0	0	0	0	0	0	0	0	0	0	0	0	0	0	0	0	0	0	0	0	0	0	3	0	5	1	0	0	0	0	0	0	0	0	0	0	0	0	0	0	17	0	0	0	0	0	0	0	0	0	0	0	0	0	0	0	0	0	0	0	0	0	0	0	0	0	0	0	0	0	0	0	0	0	0	0	0	0	0	0	0	0	0	0	0	0	0	0	0	0	0	0	0	0
ENSG00000229731.1	0	0	0	0	0	0	0	0	0	1	1	1	0	0	0	0	0	0	0	0	0	0	0	0	0	0	0	0	0	0	0	0	0	0	0	0	0	0	0	0	0	0	0	0	0	0	0	0	0	0	0	0	0	0	0	0	0	0	0	0	0	0	0	0	0	0	0	0	0	0	0	0	0	0	0	0	0	0	0	0	0	0	0	0	0	0	0	0	0	0	0	0	0	0	1	0	0	0	0	0	0	0	0	0	0	0	0	0
ENSG00000229732.1	0	0	0	0	0	0	0	0	0	0	0	0	0	0	0	0	0	0	0	0	0	0	0	0	0	0	0	0	0	0	0	0	0	0	0	0	0	0	0	0	0	0	0	0	0	0	0	0	0	0	0	0	0	0	0	0	0	0	0	0	0	0	0	0	0	0	0	0	0	0	0	0	0	0	0	0	0	0	0	0	0	0	0	0	0	0	0	0	0	0	0	0	0	0	0	0	0	0	0	0	0	0	0	0	0	0	0	0
ENSG00000229733.1	0	0	0	0	0	0	0	0	0	0	0	0	0	0	0	1	0	0	0	0	0	0	0	0	0	0	0	0	0	0	0	0	0	0	0	0	0	0	0	0	0	0	0	0	0	0	0	0	0	0	0	0	0	0	0	1	0	0	0	1	0	0	0	0	0	0	0	0	0	0	0	0	0	0	0	0	0	1	0	0	0	0	0	0	0	0	0	0	1	0	0	0	0	0	0	1	0	0	0	0	0	0	0	0	0	0	0	0
ENSG00000229735.1	0	0	0	0	0	0	0	0	0	0	0	0	0	0	0	0	0	0	0	0	0	0	0	0	0	0	0	1	0	0	0	0	1	0	0	0	0	2	0	0	0	1	0	0	0	0	0	0	1	0	0	0	0	0	0	0	0	0	0	0	0	0	0	0	0	0	0	0	0	1	0	0	0	0	0	0	0	1	0	0	0	0	0	0	0	0	0	0	0	0	1	0	0	0	1	0	0	0	0	0	0	0	0	0	0	0	0	0
ENSG00000229738.1	0	0	0	1	0	0	0	0	1	1	0	0	0	0	1	0	1	1	0	0	0	0	0	0	0	0	0	0	0	0	0	0	0	0	0	0	0	1	0	1	2	0	0	0	0	2	2	0	0	0	0	0	1	0	1	2	0	0	0	1	0	1	1	0	0	1	0	3	0	0	0	0	0	0	0	0	0	2	0	0	0	0	0	0	0	0	3	0	0	0	0	1	0	0	1	1	0	0	0	1	0	0	0	0	0	0	0	0
ENSG00000229739.4	36	34	48	56	54	0	0	1	4	85	47	71	0	0	19	14	42	134	203	304	29	27	2	0	0	8	12	10	0	1	0	12	60	12	451	91	122	31	86	46	94	84	21	113	6	28	108	11	88	49	47	71	37	36	348	246	24	55	17	7	41	54	65	43	0	0	5	263	85	36	19	56	0	14	5	2	63	137	122	37	15	25	46	12	8	1	0	4	3	8	597	0	8	4	46	75	16	19	26	2	0	514	230	21	2	10	43	16
ENSG00000229740.3	202	165	150	59	52	78	50	16	6	626	376	287	0	0	330	415	130	19	504	734	14	251	110	65	54	24	5	33	0	1	0	284	25	16	303	73	314	123	93	168	17	156	69	109	64	56	154	48	164	188	355	231	132	141	301	189	87	126	52	76	186	253	177	100	67	56	38	713	0	177	145	144	52	64	3	8	413	270	245	6	61	42	40	27	34	0	0	0	0	3	0	0	10	7	21	108	40	8	19	0	0	538	0	33	18	11	25	6
ENSG00000229742.1	0	0	0	0	0	0	0	1	0	3	0	1	0	0	2	1	11	7	2	1	0	1	0	0	0	0	0	0	0	0	0	0	4	0	0	0	8	1	4	0	2	11	1	3	2	4	1	1	0	0	0	0	0	0	16	4	2	0	0	0	0	0	0	0	0	0	0	15	0	0	0	0	0	0	0	0	1	8	12	0	0	0	0	0	0	0	0	0	0	0	0	0	1	2	1	2	0	0	0	0	1	90	13	3	2	1	1	3
ENSG00000229743.6	0	0	0	0	0	0	0	0	0	0	7	8	0	0	0	0	0	1	0	0	3	0	0	0	0	0	0	0	0	0	0	0	0	0	0	0	0	0	0	0	0	0	1	0	0	0	0	0	0	0	0	0	0	0	0	0	0	0	0	0	0	0	0	0	0	0	0	1	0	0	0	0	0	0	1	0	0	0	0	0	0	0	0	0	0	0	0	0	0	0	0	1	1	0	1	0	1	0	0	0	0	0	0	0	0	0	0	0
ENSG00000229744.1	0	0	0	0	0	0	0	0	0	0	5	4	0	0	0	0	2	1	0	3	0	0	0	0	0	0	0	0	0	0	0	0	2	0	0	6	1	0	0	0	0	0	0	0	0	0	1	0	0	0	2	0	0	0	21	0	0	0	0	0	0	0	0	0	0	0	0	7	0	0	0	0	0	0	0	6	0	25	2	0	0	0	0	0	1	0	0	2	0	0	0	0	0	0	1	0	0	0	0	0	0	0	0	0	0	1	0	0
ENSG00000229745.1	0	0	0	0	0	0	0	0	0	0	0	0	0	0	0	0	0	0	0	0	0	0	0	0	0	0	0	0	0	0	0	0	0	0	0	0	0	0	0	0	0	0	0	0	0	0	0	0	0	0	0	0	0	0	0	0	0	0	0	0	0	0	0	0	0	0	0	1	0	0	0	0	0	0	0	0	0	0	0	0	0	0	0	0	0	0	0	0	0	0	0	0	0	0	0	0	0	0	0	0	0	0	0	0	0	0	0	0
ENSG00000229747.1	0	0	0	0	0	0	0	0	0	0	1	1	0	0	0	0	0	0	0	0	0	0	0	0	0	0	0	1	0	0	0	0	0	0	0	0	0	0	0	0	0	0	0	0	0	0	0	0	0	0	0	0	0	0	0	0	0	0	0	0	0	0	0	0	0	0	0	0	0	0	0	0	0	0	0	4	0	0	0	0	0	0	0	0	0	0	0	0	0	0	0	0	0	0	0	0	0	0	0	0	0	0	0	0	0	0	0	0
ENSG00000229749.1	3	4	0	0	0	0	0	0	0	0	0	2	0	0	1	0	0	1	0	3	0	3	0	0	0	0	0	0	0	0	0	0	0	0	0	2	0	0	0	1	0	0	0	2	0	0	0	1	0	9	0	1	12	1	0	0	0	0	1	0	10	1	1	0	0	0	0	0	0	1	3	1	0	0	0	0	0	0	1	0	0	1	0	0	0	0	0	0	0	0	0	0	0	0	0	0	0	0	0	0	0	0	0	0	0	0	0	0
ENSG00000229750.1	1	2	1	1	1	0	0	0	0	13	8	4	0	0	1	0	2	1	0	4	0	0	0	2	1	0	1	0	0	0	0	0	2	0	12	12	4	1	1	3	1	7	0	4	5	4	2	2	3	2	2	4	0	3	1	0	3	3	6	0	1	3	1	1	0	0	1	0	0	1	1	1	13	7	0	0	3	10	16	0	1	0	1	3	1	0	0	0	0	0	0	0	1	0	0	1	0	0	0	0	0	0	0	1	0	0	0	0
ENSG00000229751.1	0	0	1	0	0	0	0	0	0	1	1	1	0	0	0	1	4	6	6	1	2	0	0	0	0	0	0	3	0	0	0	0	8	0	16	6	8	3	1	1	4	3	3	7	0	2	3	0	0	0	0	1	0	1	9	22	0	7	5	1	0	0	0	1	2	0	0	8	0	0	0	0	0	0	1	3	2	4	27	0	0	0	0	0	0	1	0	0	0	0	0	0	0	0	0	2	0	0	0	0	0	158	242	2	0	0	0	1
ENSG00000229752.1	0	2	0	0	0	0	0	0	0	0	3	3	0	0	0	1	0	0	0	0	0	1	0	0	0	0	0	1	0	0	0	1	0	0	0	0	1	0	0	2	0	0	0	0	0	0	0	0	0	1	0	0	1	0	0	0	0	0	0	0	0	0	0	0	0	0	0	0	1	0	1	0	0	0	0	0	1	7	0	0	0	0	0	0	0	2	0	0	0	0	0	0	0	0	0	0	0	1	0	0	0	0	0	0	0	0	0	0
ENSG00000229753.1	0	0	0	0	0	0	0	0	0	0	0	0	0	0	0	0	0	0	0	0	0	0	0	0	0	0	0	0	0	0	0	0	0	0	0	0	0	0	0	0	1	0	0	0	0	0	0	0	0	0	0	0	0	0	0	1	0	0	1	0	0	0	0	0	0	0	0	0	1	0	0	0	0	0	0	0	1	1	0	0	0	0	0	0	0	0	1	0	0	0	0	0	1	0	0	0	0	0	0	0	0	0	0	0	0	0	0	1
ENSG00000229754.3	0	0	0	0	0	0	0	0	0	0	0	0	0	0	0	0	0	0	0	0	0	0	0	0	0	0	0	0	0	0	0	0	0	0	0	0	0	0	0	0	0	0	0	0	0	0	0	0	0	0	0	0	0	0	0	0	0	0	0	0	0	0	0	0	0	0	0	0	0	0	0	0	0	0	0	0	0	0	0	0	0	0	0	0	0	0	0	0	0	0	0	0	0	0	0	0	0	0	0	0	0	0	0	0	0	0	0	0
ENSG00000229755.1	0	0	0	0	0	0	0	0	0	0	1	2	0	0	0	0	0	0	0	0	0	0	0	0	0	0	0	0	0	0	0	0	0	0	0	0	0	0	0	0	0	0	0	0	0	0	0	0	0	0	0	0	0	0	0	0	0	0	0	0	0	0	0	0	0	0	0	0	0	0	0	0	0	0	0	0	0	0	0	0	0	0	0	0	0	0	0	0	0	0	0	0	0	0	2	0	0	0	0	0	0	0	102	0	0	0	0	0
ENSG00000229756.1	0	0	1	1	6	0	0	2	1	41	2	11	0	1	0	0	37	32	0	0	17	0	0	0	0	3	1	8	0	0	0	0	22	4	183	0	37	23	20	11	20	24	3	35	23	11	29	1	1	2	7	0	2	0	232	92	10	30	9	9	2	1	0	0	0	0	0	106	0	2	2	1	0	0	2	5	27	109	46	0	0	0	0	0	1	0	0	1	1	0	0	0	4	1	2	19	0	0	0	0	1	120	0	7	6	1	9	5
ENSG00000229757.2	0	0	1	0	0	0	0	0	0	11	4	4	0	0	1	1	4	0	22	2	0	0	0	0	0	0	0	1	0	0	0	1	0	0	0	22	7	0	0	1	2	2	1	2	2	3	3	0	2	2	0	3	16	1	2	3	0	0	2	2	5	0	1	0	1	0	0	2	0	1	1	1	0	1	1	2	0	0	1	1	0	0	1	0	3	1	0	0	1	0	0	0	1	0	0	1	0	2	0	0	0	0	0	0	0	0	0	0
ENSG00000229758.2	2	3	2	0	4	0	1	1	0	0	1	1	0	0	0	2	0	0	0	12	0	1	3	0	0	0	0	0	0	0	0	1	0	0	1	1	0	0	2	2	1	1	0	0	0	0	0	0	6	1	0	1	4	1	0	1	1	1	1	0	0	1	1	5	0	0	0	3	3	0	1	2	0	0	1	0	0	9	1	0	0	1	1	0	0	6	1	2	2	2	0	11	0	0	2	1	2	0	0	0	0	0	0	0	0	1	0	0
ENSG00000229759.1	6	7	5	1	0	0	0	1	1	2	0	2	0	0	0	1	3	3	17	20	0	6	2	0	0	2	1	4	0	0	0	0	1	0	22	16	5	4	0	3	2	5	8	5	1	11	0	0	11	11	0	3	7	7	5	9	2	2	2	0	11	2	21	5	0	0	0	4	0	19	8	3	0	0	0	0	15	10	23	1	0	0	1	2	0	0	2	1	2	1	0	0	0	0	5	2	0	1	0	1	0	90	0	0	0	0	0	1
ENSG00000229760.1	0	0	0	0	0	0	0	0	0	0	0	1	0	0	0	0	0	0	0	0	0	0	0	0	0	0	0	0	0	0	0	0	0	0	0	0	0	0	0	0	0	0	0	0	0	0	0	0	0	0	0	0	0	0	0	0	0	0	0	0	0	0	0	0	0	0	0	0	0	0	0	0	0	0	0	1	0	0	0	0	0	0	0	0	0	0	0	0	0	0	0	0	0	0	1	0	0	0	0	0	0	0	0	0	0	0	0	0
ENSG00000229761.1	1	0	1	2	1	0	0	0	0	0	0	1	0	0	0	0	0	2	0	1	0	0	0	0	0	1	0	0	0	0	0	0	0	0	0	0	0	1	1	0	0	2	0	0	0	0	1	0	0	0	0	0	0	0	10	3	0	3	0	0	2	0	0	0	0	0	0	1	0	0	0	7	0	0	0	0	3	61	10	0	0	0	1	0	0	0	0	0	0	0	0	15	5	7	1	0	1	0	0	0	0	0	0	0	0	0	1	0
ENSG00000229762.1	0	0	0	0	0	0	0	0	0	0	0	0	0	0	0	0	0	0	0	0	0	0	0	0	0	0	0	0	0	0	0	0	0	0	0	0	0	0	0	0	0	0	0	0	0	0	0	0	0	0	0	0	0	0	0	0	0	0	0	0	0	0	0	0	0	0	0	0	0	0	0	0	0	0	1	0	0	0	0	0	0	0	0	0	0	0	0	0	0	0	0	0	3	0	0	0	0	0	0	0	0	0	0	0	0	0	0	0
ENSG00000229765.2	0	1	1	0	2	1	0	0	0	0	0	0	0	0	1	0	0	0	0	1	0	0	0	0	0	0	0	1	0	0	0	3	0	0	0	0	2	0	1	1	0	0	0	0	0	0	0	0	0	0	0	0	0	1	0	0	0	0	0	0	0	0	0	1	0	0	0	0	13	0	0	1	0	0	0	0	1	1	0	0	0	0	0	0	2	0	0	0	0	0	0	0	0	1	0	1	0	0	0	1	0	0	0	0	0	0	0	0
ENSG00000229766.7	0	0	0	1	2	0	0	0	0	2	18	8	0	0	0	0	0	3	2	1	4	0	1	0	0	0	0	0	0	0	0	1	0	0	0	1	5	1	2	3	10	3	1	1	0	5	3	1	1	1	0	0	1	4	2	2	3	3	1	0	0	4	1	3	0	0	0	6	0	5	0	1	6	3	3	2	11	24	7	0	1	0	0	1	0	0	0	0	0	0	0	0	4	0	0	5	0	0	0	1	0	0	0	0	0	0	1	1
ENSG00000229769.2	0	0	0	0	0	0	4	0	0	0	1	0	0	0	0	0	0	0	0	1	1	0	0	0	1	0	0	0	0	0	0	2	0	0	0	3	2	0	0	2	0	2	3	0	0	4	0	1	1	15	0	0	3	0	1	4	0	1	0	0	2	2	0	0	0	0	0	0	0	0	1	0	0	8	2	0	0	1	1	0	1	0	1	0	0	0	1	0	0	1	0	0	0	0	0	1	0	0	0	1	0	0	0	0	0	0	0	0
ENSG00000229770.2	0	0	0	0	0	0	0	0	0	0	2	20	0	0	0	0	0	0	0	1	0	0	0	0	0	0	0	0	0	0	0	0	0	0	0	0	0	0	0	0	0	0	0	0	0	0	0	0	0	1	0	0	1	1	0	0	0	0	0	0	0	1	1	0	0	0	0	1	0	1	0	0	0	0	1	1	0	0	0	0	0	0	0	0	0	0	1	0	0	0	0	0	4	0	1	2	0	0	0	0	0	0	0	0	0	0	0	0
ENSG00000229771.2	1	0	3	0	0	0	0	26	15	1	1	5	0	0	0	1	1	1	14	8	2	3	2	0	0	17	13	150	0	0	0	0	4	0	26	7	2	2	1	7	2	2	1	3	1	6	7	6	2	4	2	3	4	5	7	2	0	7	0	2	1	1	5	1	0	0	0	2	0	1	2	2	2	0	0	1	4	9	2	0	0	0	0	0	0	0	0	0	0	0	0	0	0	0	1	1	0	0	0	0	0	0	0	0	0	0	0	0
ENSG00000229774.1	0	0	0	0	0	0	0	0	0	0	1	1	0	0	0	0	0	0	0	0	1	0	0	0	0	0	0	0	0	0	0	0	0	0	0	0	0	0	0	0	0	0	0	0	0	0	0	0	0	0	0	0	0	0	0	0	0	0	0	0	0	0	0	0	0	0	0	0	0	0	0	0	0	0	0	1	0	0	0	0	0	0	0	0	0	0	0	0	0	0	0	0	0	0	0	1	0	0	0	0	0	0	0	0	1	0	0	0
ENSG00000229775.7	7	10	7	12	13	1	6	2	2	107	8	8	0	0	4	9	28	1	0	18	16	5	0	0	2	0	0	3	0	0	0	1	0	4	185	0	209	88	137	41	10	97	3	179	39	18	180	9	11	4	12	12	14	19	130	49	26	65	6	19	29	15	6	7	0	0	0	118	0	5	24	12	0	2	1	5	0	0	1	0	1	0	0	0	0	1	0	0	1	1	0	0	0	5	0	28	0	0	0	0	0	305	0	0	0	0	6	0
ENSG00000229776.1	0	0	0	0	0	0	0	0	0	2	5	0	0	0	0	0	0	0	0	0	0	0	0	0	0	0	0	0	0	0	0	0	0	0	4	12	581	0	389	443	0	0	0	0	0	0	0	0	1	0	0	0	0	0	2047	0	0	0	0	0	0	0	0	0	0	0	0	0	0	0	0	0	0	2495	0	0	4	10	13	1	3	1	0	3	0	0	0	0	0	0	0	0	0	0	0	6	0	0	0	0	0	17	0	0	0	0	0	0
ENSG00000229779.1	0	0	0	0	0	0	0	0	0	0	1	0	0	0	0	0	0	0	0	0	0	1	0	0	0	0	0	0	0	0	0	0	0	0	0	0	0	0	0	0	0	0	0	0	0	0	0	0	0	0	0	0	0	0	1	0	0	0	0	0	0	0	0	0	0	0	0	0	0	0	0	0	0	0	0	0	0	0	1	0	0	0	1	0	0	1	0	0	0	0	0	0	2	0	0	0	0	0	0	0	0	0	0	0	0	0	1	0
ENSG00000229780.1	1	6	9	0	0	0	0	2	5	9	2	5	0	0	4	8	5	14	42	83	0	10	0	0	0	2	5	12	0	0	0	1	11	2	36	60	9	7	7	1	3	7	6	6	5	11	4	0	6	13	3	14	12	14	49	7	8	4	3	0	8	13	5	5	0	0	0	26	0	7	6	11	1	0	0	0	5	24	6	6	1	1	7	5	1	1	4	5	2	1	0	0	1	1	1	17	1	4	0	0	0	0	0	3	4	1	3	5
ENSG00000229781.1	0	0	2	0	0	0	0	0	0	5	8	5	0	0	0	1	0	0	10	1	2	3	0	0	0	0	2	2	0	0	0	0	3	0	0	0	1	0	1	1	2	2	3	4	2	1	1	2	1	1	0	1	1	1	10	21	1	0	0	1	1	2	0	1	0	0	0	4	0	1	2	0	0	0	2	1	0	1	12	0	0	0	1	0	0	0	0	0	0	0	1	0	6	0	0	2	0	0	0	0	0	0	0	0	1	0	0	2
ENSG00000229782.1	16	17	30	8	6	4	5	1	1	21	4	3	0	0	8	7	1	1	25	55	0	30	14	0	4	3	3	1	0	0	0	3	3	0	5	32	7	4	6	4	0	12	5	4	12	7	7	9	18	26	8	23	28	36	5	3	8	6	4	2	28	19	21	16	3	0	0	0	31	12	19	38	0	7	0	0	3	1	13	4	9	0	1	2	13	0	0	0	0	0	0	0	0	0	1	5	2	1	11	0	0	18	0	0	0	0	0	2
ENSG00000229785.1	2	1	1	2	0	0	0	1	0	0	3	10	0	0	0	1	0	0	2	5	0	3	1	0	1	1	0	0	0	0	0	2	0	0	0	0	10	0	4	17	0	0	0	1	0	0	0	0	2	2	0	0	2	1	2	0	3	0	0	0	2	1	1	3	0	0	0	2	0	3	2	0	4	2	0	1	1	9	1	1	0	0	0	1	0	1	0	1	6	3	0	0	0	0	0	2	0	0	0	4	1	0	0	0	0	0	0	0
ENSG00000229786.1	0	0	2	0	0	0	0	0	0	0	0	0	0	0	0	0	0	0	0	0	0	0	0	0	0	0	0	0	0	0	0	0	0	0	0	0	1	1	0	1	0	0	0	0	0	0	0	0	0	0	0	0	0	1	0	0	0	0	0	0	0	0	0	0	0	0	0	1	0	0	0	0	0	0	0	0	0	1	0	0	0	0	0	0	0	0	0	0	0	0	0	0	0	0	0	0	0	0	0	0	0	0	0	0	0	0	0	0
ENSG00000229788.1	0	0	0	0	0	0	0	0	0	0	1	2	0	0	0	0	0	0	0	0	0	0	0	0	0	0	0	0	0	0	0	0	0	0	0	0	0	0	0	0	0	0	0	0	0	0	0	0	0	0	0	0	0	0	0	0	0	0	0	0	0	0	0	0	0	0	0	0	0	0	0	0	0	0	0	0	0	0	0	0	0	0	0	0	0	0	0	0	0	0	0	0	0	0	0	0	0	0	0	0	0	0	0	0	0	0	0	0
ENSG00000229791.1	0	0	0	0	0	0	0	0	0	0	1	0	0	0	0	0	0	0	0	0	1	0	0	0	0	0	0	0	0	0	0	0	0	0	0	0	0	0	0	0	0	0	0	0	0	0	0	0	0	0	0	0	0	0	0	0	0	0	0	0	0	0	0	0	0	0	0	0	0	0	0	0	0	4	0	0	0	1	0	0	0	0	0	0	0	0	0	0	0	0	0	0	0	0	0	0	1	0	0	0	0	0	0	0	0	0	0	0
ENSG00000229792.1	1	2	6	3	1	0	0	0	0	26	3	19	0	0	2	1	0	0	6	16	4	1	0	0	0	0	0	0	0	0	0	5	5	0	34	15	1	1	0	0	0	0	0	2	3	1	1	0	1	4	2	4	4	0	5	8	0	0	0	1	0	1	1	1	0	0	2	19	0	1	2	1	3	0	0	0	11	10	12	0	0	1	0	0	0	0	0	0	0	0	0	0	0	0	0	3	0	0	0	0	0	0	0	2	0	1	0	0
ENSG00000229794.2	0	0	0	0	5	0	0	3	0	16	0	2	0	0	1	0	12	11	0	0	5	0	0	0	0	1	1	1	0	0	0	1	17	0	60	0	4	3	2	0	2	3	0	4	0	2	6	1	1	0	0	2	0	0	58	10	1	4	1	0	0	0	0	0	0	0	0	28	0	0	0	1	0	0	0	0	9	36	28	0	0	0	0	0	0	0	0	0	0	0	0	0	2	0	0	5	0	0	0	0	0	68	0	3	3	1	10	3
ENSG00000229795.2	0	1	0	0	0	0	0	0	0	0	0	0	0	0	0	0	1	1	2	5	0	0	0	0	0	0	0	0	0	0	0	0	1	0	7	1	0	1	0	0	2	0	0	2	4	0	0	0	0	0	3	3	2	1	1	1	0	2	1	0	1	0	1	1	0	0	0	2	0	1	0	3	0	0	2	0	0	7	10	0	0	2	0	0	0	1	1	2	0	0	1	0	1	0	0	0	0	1	0	0	0	0	0	0	1	0	0	0
ENSG00000229797.2	0	0	0	0	0	0	0	0	0	0	0	2	0	0	0	0	0	0	0	0	1	0	0	0	0	0	0	0	0	0	0	0	0	0	0	0	0	0	0	0	0	0	0	0	0	0	0	0	0	0	0	0	0	0	0	0	0	0	0	0	0	0	0	0	0	0	0	0	0	0	0	0	0	0	0	0	0	0	0	0	0	0	0	0	0	0	0	0	0	0	76	0	1	0	0	0	0	0	0	0	0	0	0	0	0	0	0	0
ENSG00000229798.1	0	0	0	0	1	0	0	0	1	2	0	7	0	0	0	0	1	0	1	0	0	0	0	0	0	0	0	0	0	0	0	0	3	0	0	0	3	2	3	3	1	0	1	0	0	0	1	2	0	0	0	1	0	0	1	7	0	1	1	1	0	0	0	1	0	0	1	4	7	0	0	0	0	0	0	0	0	3	3	0	0	0	1	0	0	0	1	0	0	1	0	0	0	0	0	0	0	0	0	2	0	74	0	0	1	0	0	0
ENSG00000229800.1	2	6	2	2	1	0	0	2	5	81	6	19	0	0	0	4	51	64	0	15	11	1	2	1	2	5	13	7	0	0	0	0	35	0	194	0	69	19	30	29	40	29	5	23	14	26	52	9	3	4	2	1	5	2	239	114	11	27	12	2	0	2	2	1	0	0	0	107	0	3	1	1	4	0	1	4	48	114	80	0	1	0	0	2	0	0	0	0	0	0	91	0	6	4	15	30	0	0	0	0	0	137	422	5	3	3	5	5
ENSG00000229805.1	0	0	0	0	0	0	0	0	0	0	0	1	0	0	0	0	0	0	0	0	0	0	0	0	0	0	0	0	0	0	0	0	0	0	0	0	0	0	0	0	0	0	0	0	0	0	0	0	0	0	0	0	0	0	0	0	0	0	0	0	0	0	0	0	0	0	0	0	0	0	0	0	0	0	0	3	0	0	0	0	0	0	0	0	0	0	0	0	0	0	0	0	0	0	1	0	0	0	0	0	0	0	0	0	0	0	0	0
ENSG00000229806.1	1	0	0	1	0	0	1	4	1	0	0	5	0	0	8	1	0	1	0	6	0	0	4	1	1	0	1	4	0	0	0	3	0	0	0	14	3	0	1	1	9	3	7	1	6	6	8	6	0	1	0	0	0	0	0	0	3	1	8	2	0	2	0	1	0	0	0	0	62	0	0	0	0	10	0	2	0	1	0	0	0	0	0	0	1	0	2	2	1	0	0	0	0	2	0	1	0	0	1	3	0	0	0	1	1	4	2	2
ENSG00000229807.13	2	2	5431	2058	2080	0	0	0	6	7	6300	9	0	1	4	0	0	12212	1487	12870	15	4	0	0	0	0	0	0	0	0	0	6	1	902	49815	2235	5	4185	1	2833	2644	25	0	2368	1	4	9456	1558	1	1	1771	0	4759	5919	57589	69	15	2342	7	678	2	5497	1	5007	0	127	0	21	0	3173	5	6852	194	3093	9	243	5	16	19	153	183	0	0	0	113	21	4	0	45358	55343	0	1	49	2	1	11229	88	319	7	3	0	0	104	284	1423	451	4	1
ENSG00000229808.1	16	4	15	7	4	3	0	5	4	154	30	130	0	0	13	4	31	37	212	449	4	12	0	3	1	7	6	18	0	0	0	19	63	0	38	936	47	23	23	18	19	23	12	25	17	25	30	11	21	4	16	20	12	10	200	129	21	23	6	6	12	9	14	17	0	9	0	359	0	8	7	7	24	20	13	4	110	208	422	14	2	1	20	4	11	0	0	0	0	0	9	0	7	11	10	116	1	24	4	0	2	0	0	27	28	22	10	7
ENSG00000229809.9	325	187	234	139	150	116	132	14	24	330	348	266	1	0	468	268	33	15	1572	1551	13	197	241	151	108	26	23	78	0	0	1	279	38	13	364	2945	127	64	108	174	112	161	178	110	192	220	113	162	254	177	322	345	170	188	79	71	133	182	113	69	370	232	214	204	2	12	6	37	1446	244	240	312	1101	633	18	6	150	663	316	234	128	85	81	192	269	69	33	41	44	64	1	0	15	41	9	149	607	222	673	33	74	369	1	24	27	45	59	25
ENSG00000229814.1	0	0	0	2	2	0	0	0	1	0	0	0	0	0	1	0	0	0	0	0	0	0	0	1	0	0	0	1	0	0	0	0	3	0	0	0	0	0	0	2	0	0	0	0	0	0	0	0	0	1	0	1	1	0	0	2	0	0	0	0	0	0	1	0	1	0	0	0	64	1	1	0	0	0	0	0	1	1	1	0	0	0	0	0	0	1	0	0	0	1	1	0	0	0	0	0	0	0	0	2	1	0	0	0	0	0	0	0
ENSG00000229815.1	0	1	0	0	0	0	1	0	1	4	1	5	0	0	0	1	3	7	0	0	0	0	1	0	0	0	0	2	0	0	0	1	6	0	40	0	12	0	7	3	2	7	2	0	3	4	9	1	0	2	0	0	0	0	18	9	2	3	0	6	0	0	0	1	2	0	0	34	0	1	0	1	0	0	2	0	5	19	15	0	1	0	0	0	2	2	0	1	3	0	0	0	0	2	0	3	0	0	0	2	0	84	0	2	1	0	1	0
ENSG00000229816.1	1	11	7	8	12	0	0	0	3	54	14	36	0	0	3	5	49	66	60	66	16	1	4	1	1	3	4	5	0	0	0	1	72	1	128	87	74	28	44	40	56	48	15	47	21	37	60	7	9	6	5	10	7	6	244	150	23	31	19	3	6	9	5	7	0	1	0	185	339	6	1	11	5	16	1	6	69	134	195	2	1	0	4	1	1	65	68	33	16	43	0	0	1	2	6	99	0	1	2	53	55	259	0	8	11	7	6	13
ENSG00000229817.1	0	0	3	0	0	0	1	1	0	0	1	3	0	0	0	0	0	0	0	0	3	0	0	0	0	0	1	0	0	0	0	0	0	0	0	0	1	0	1	0	0	1	0	0	0	0	1	0	0	0	0	0	0	0	1	1	0	0	0	0	0	0	0	1	0	0	0	1	0	1	0	0	0	0	0	1	1	1	3	0	0	0	0	0	0	2	1	0	0	1	0	18	0	0	1	0	0	0	0	2	0	0	0	1	0	0	0	0
ENSG00000229820.2	1	0	3	2	1	0	0	0	2	10	4	15	0	0	1	2	16	20	4	1	0	4	1	0	0	0	0	1	0	0	0	2	13	0	18	0	14	7	7	5	4	11	3	16	8	9	20	4	2	0	2	2	0	3	41	26	5	12	4	5	2	3	1	1	0	0	0	28	0	0	3	3	0	0	1	0	7	18	11	0	0	0	0	0	0	7	6	5	12	17	0	0	1	6	1	7	0	0	0	8	4	0	0	0	0	1	0	1
ENSG00000229821.1	0	0	0	0	0	0	0	0	0	0	0	2	0	0	0	0	0	0	0	0	1	0	0	0	0	0	0	0	0	0	0	0	0	0	0	0	0	0	0	0	2	0	0	0	0	2	0	0	0	0	0	0	0	0	0	0	0	0	0	0	0	0	1	0	0	0	0	0	0	0	1	0	1	0	0	0	0	0	0	0	0	0	0	0	0	0	0	0	1	0	0	0	0	0	0	0	1	0	0	0	0	108	0	0	1	0	0	0
ENSG00000229822.2	0	0	0	1	1	0	0	0	0	9	0	0	0	0	0	1	4	3	10	2	0	0	0	0	0	0	1	0	0	0	0	0	1	0	0	0	2	0	1	1	0	1	0	1	0	0	2	0	0	1	3	1	0	0	6	12	0	1	2	0	0	0	0	0	0	0	0	6	1	0	0	0	0	0	0	0	0	3	8	0	0	0	0	0	0	0	1	0	0	0	0	0	1	3	0	0	0	0	0	0	0	52	0	0	0	1	0	2
ENSG00000229824.1	0	0	0	0	0	0	0	0	0	0	0	3	0	0	0	0	0	0	0	0	0	0	0	0	0	0	0	0	0	0	0	0	0	0	0	0	0	0	0	0	0	0	0	0	0	0	0	0	0	0	0	0	0	0	0	0	0	0	0	0	0	0	0	0	0	0	0	0	0	0	0	0	0	0	0	0	1	0	0	0	0	0	0	0	0	0	0	0	0	0	0	0	0	0	0	0	0	0	0	0	0	0	0	0	0	0	0	0
ENSG00000229826.2	0	0	0	0	0	0	0	0	0	0	0	0	0	0	0	0	0	0	0	0	0	0	0	0	0	0	0	0	0	0	0	0	0	0	0	0	0	0	0	0	0	0	0	0	0	0	0	0	0	0	0	0	0	0	0	0	0	0	0	0	0	0	0	0	0	0	0	0	0	0	0	0	0	0	0	0	0	0	0	0	0	0	0	0	0	0	0	0	0	0	0	0	0	0	0	0	0	0	0	0	0	0	0	0	0	0	0	0
ENSG00000229827.1	0	2	2	0	0	0	0	0	0	1	0	2	0	0	0	0	3	1	1	12	0	0	0	0	0	0	0	0	0	0	0	0	0	0	0	0	1	0	0	1	1	0	0	0	0	0	1	0	7	2	0	2	7	2	11	1	0	4	0	0	1	5	5	3	0	0	0	6	0	3	0	3	0	0	0	0	0	3	0	0	0	0	0	1	0	0	0	0	0	0	0	0	0	0	0	2	0	0	0	0	0	0	0	0	0	0	0	0
ENSG00000229828.2	0	8	10	0	0	0	0	0	0	4	6	3	0	0	1	1	0	0	11	29	0	2	0	3	0	0	0	0	0	0	0	0	0	0	8	10	117	0	51	54	0	0	0	0	1	0	0	0	7	3	0	4	9	4	131	3	0	1	0	0	3	2	5	1	0	0	0	2	0	3	47	3	0	29	0	0	0	1	6	0	0	1	0	0	0	0	0	0	1	0	0	0	0	0	0	1	1	0	0	0	0	0	0	0	0	0	0	0
ENSG00000229829.1	0	0	0	0	0	0	0	0	0	0	1	0	0	0	0	0	0	0	0	0	0	0	0	0	0	0	0	0	0	0	0	0	0	0	0	0	0	0	0	0	0	0	0	0	0	0	0	0	0	0	0	0	0	0	0	0	0	0	0	0	0	0	0	0	0	0	0	0	0	0	0	0	0	0	0	0	0	0	0	0	0	0	0	0	0	0	0	0	0	0	0	0	0	0	1	0	0	0	0	0	0	0	0	0	0	0	0	0
ENSG00000229830.1	0	0	0	0	0	0	0	0	0	0	0	2	0	0	0	0	0	0	0	0	1	0	0	0	0	0	0	0	0	0	0	0	0	0	0	0	0	0	0	0	0	0	0	0	0	0	0	0	0	0	0	0	0	0	0	0	0	0	0	0	0	0	0	0	0	0	0	0	0	0	0	0	0	0	0	0	0	0	0	0	0	0	0	0	0	0	0	0	0	0	0	0	0	0	0	0	0	0	0	0	0	0	0	0	0	0	0	0
ENSG00000229831.2	0	1	0	0	0	0	0	0	0	0	1	0	0	0	0	0	0	0	0	0	0	0	0	0	0	0	0	0	0	0	0	0	0	0	6	0	0	0	0	0	0	0	0	0	0	0	0	0	0	0	0	0	0	0	0	0	1	1	0	0	0	0	0	0	0	0	0	0	0	0	0	1	0	0	0	0	0	0	0	0	0	0	0	0	0	0	0	0	0	0	0	0	0	0	0	2	0	0	0	0	0	0	0	0	0	0	0	0
ENSG00000229832.1	0	1	3	4	6	0	0	0	0	19	2	7	0	0	0	2	11	18	11	39	0	0	0	0	0	1	1	1	0	0	0	0	13	0	74	26	14	10	9	7	16	15	1	21	5	17	14	2	1	5	4	1	5	0	85	56	6	7	9	0	0	2	0	3	0	0	0	60	56	1	2	3	0	3	2	0	9	26	85	3	0	0	5	0	0	0	0	0	0	1	0	0	0	7	10	18	0	0	0	0	0	72	0	10	6	3	12	6
ENSG00000229833.11	775	472	348	498	533	355	324	59	38	508	646	467	0	3	731	398	125	89	2027	1861	18	455	364	199	193	61	52	152	1	2	1	628	109	9	317	2651	311	64	295	444	82	153	198	137	150	218	95	132	501	428	965	870	402	410	599	480	175	122	132	67	563	387	482	486	230	321	209	661	5514	621	371	426	1096	2782	6	4	464	972	429	539	365	586	536	358	662	1424	619	575	624	1136	105	59	10	61	41	748	737	326	1992	646	557	329	0	80	54	50	71	52
ENSG00000229834.1	0	0	0	0	0	0	0	0	0	0	0	0	0	0	0	0	0	0	0	0	0	0	0	0	0	0	0	0	0	0	0	0	0	0	0	0	0	0	0	0	0	0	0	0	0	0	0	0	0	0	0	0	0	0	0	0	0	0	0	0	0	0	0	0	0	0	1	1	0	0	0	0	0	0	0	0	0	0	0	0	0	0	0	0	0	0	0	0	0	0	0	0	0	0	0	0	0	0	0	0	0	0	0	0	0	0	0	0
ENSG00000229835.2	0	1	4	0	0	1	1	0	0	0	1	1	0	0	1	0	0	0	0	0	2	0	2	1	2	0	0	3	0	0	0	0	0	0	1	0	2	0	0	1	0	1	0	2	0	0	0	0	0	0	0	4	2	1	1	1	1	0	0	0	2	3	1	3	0	0	0	2	0	2	0	1	0	4	1	1	1	1	2	0	0	0	1	0	1	2	1	0	0	1	0	0	1	0	2	2	0	0	0	1	1	1	0	0	0	1	0	0
ENSG00000229836.1	0	0	0	2	0	0	0	0	0	0	0	1	0	0	0	0	0	0	0	3	0	0	0	0	0	0	0	0	0	0	0	0	0	0	0	22	0	0	0	0	1	0	0	1	0	2	0	0	0	0	0	0	0	0	0	1	0	0	0	0	0	1	0	2	0	0	0	0	0	0	0	0	2	0	1	0	0	0	0	0	0	0	0	0	0	0	0	0	0	0	0	0	0	0	0	0	0	0	0	0	0	0	0	0	0	0	0	0
ENSG00000229839.6	7	7	7	19	19	0	2	1	2	25	6	28	0	0	0	9	27	26	9	15	12	4	1	2	0	0	0	3	0	0	0	5	25	0	141	18	39	12	20	22	19	22	6	36	13	12	25	3	11	9	10	5	19	10	114	92	5	24	13	2	9	7	6	11	3	0	0	116	0	6	7	15	3	7	4	1	22	63	62	2	5	0	7	0	1	0	0	0	0	1	0	0	3	2	4	12	0	1	8	0	0	262	140	3	1	6	4	6
ENSG00000229840.2	0	0	0	0	0	0	0	0	0	0	0	1	0	0	1	0	0	0	0	0	0	0	0	0	0	0	0	0	0	0	0	0	0	0	0	0	7	0	7	1	0	0	0	1	0	0	0	0	0	0	0	0	0	0	4	0	0	0	0	0	0	0	0	0	0	0	0	0	0	0	0	0	0	0	0	0	0	1	1	0	0	0	0	0	1	2	0	0	0	0	0	0	0	0	0	0	0	0	0	0	0	0	0	0	0	0	0	0
ENSG00000229842.2	0	0	0	4	0	0	0	0	0	1	0	4	0	0	1	1	6	4	0	0	1	1	0	0	0	0	0	0	0	0	0	0	3	0	18	0	11	8	9	3	1	15	0	15	2	2	7	0	2	0	0	2	2	1	32	12	0	6	0	0	0	2	1	1	0	0	0	12	0	1	1	0	0	0	0	0	0	4	0	0	0	0	0	1	0	0	0	0	0	1	0	0	2	2	0	0	0	0	0	0	0	0	0	0	0	1	0	0
ENSG00000229846.2	0	0	0	0	0	0	0	0	0	0	0	1	0	0	0	0	0	0	0	0	1	0	0	0	0	0	0	0	0	0	0	0	0	0	0	0	0	0	0	0	0	0	0	0	0	0	0	0	0	0	0	0	0	0	2	0	0	0	0	0	0	0	0	0	0	0	0	1	0	0	0	0	10	0	0	0	0	8	2	0	0	0	0	3	0	0	0	0	0	0	0	0	0	0	0	0	0	1	6	0	0	0	0	0	0	1	0	0
ENSG00000229847.9	1	1	1	0	0	0	2	0	0	1	4	20	0	0	3	2	1	0	23	1	9	3	2	0	0	0	2	2	0	0	0	0	2	0	48	0	2	3	0	1	195	1	0	2	3	0	0	3	2	2	0	0	0	0	0	0	0	2	0	5	1	1	2	1	0	0	0	4	1	5	0	1	0	0	4	4	3	6	1	0	0	0	0	0	0	0	0	0	0	0	0	0	7	0	4	2	1	0	0	0	0	0	0	1	0	0	0	0
ENSG00000229848.1	0	0	5	0	0	0	0	4	2	3	4	2	0	0	0	1	0	1	0	9	0	0	6	0	0	5	2	4	0	0	0	0	1	0	28	53	5	1	3	4	2	1	4	0	2	10	6	5	1	3	0	1	1	3	2	8	2	10	2	0	1	5	7	2	0	0	0	0	0	1	4	3	9	0	1	0	0	3	6	0	0	0	0	1	0	0	0	0	0	0	0	0	0	0	0	0	0	0	0	0	0	8	0	0	2	0	0	0
ENSG00000229849.1	0	0	0	0	0	0	0	0	0	0	0	10	0	0	0	0	0	0	0	0	2	0	0	0	0	0	0	0	0	0	0	0	0	0	0	0	0	0	0	0	0	0	0	0	0	0	0	0	0	0	0	0	0	0	0	0	0	0	0	0	0	0	0	0	0	0	0	0	0	0	0	0	0	0	0	0	1	1	0	0	0	0	0	0	0	0	0	0	0	0	168	0	0	0	1	0	0	0	0	0	0	0	0	0	0	0	0	0
ENSG00000229851.1	0	0	0	0	0	0	0	0	0	0	0	0	0	0	0	0	0	0	0	0	0	0	0	0	0	0	0	0	0	0	0	0	0	0	0	0	0	0	0	0	0	0	0	0	0	0	0	0	0	0	0	0	0	0	0	0	0	0	0	0	0	0	0	0	0	0	0	0	0	0	0	0	0	0	0	0	0	0	0	0	0	0	0	0	0	0	0	0	0	0	0	0	0	0	0	0	0	0	0	0	0	0	0	0	0	0	0	0
ENSG00000229852.4	9	8	17	2	3	9	3	0	0	8	5	14	0	0	8	8	4	16	102	76	6	14	1	2	4	0	1	1	0	0	0	9	14	0	37	52	63	13	8	23	76	18	35	3	10	45	21	5	17	27	9	29	27	26	25	64	14	11	11	7	8	19	19	10	0	0	0	18	156	30	23	8	41	48	6	4	0	7	31	0	1	3	19	3	3	0	1	0	0	1	1	0	8	6	7	8	0	85	8	3	0	211	111	1	6	2	2	1
ENSG00000229853.1	1	1	4	0	0	0	0	0	1	3	3	13	0	0	1	4	14	19	9	1	0	2	2	2	0	0	2	2	0	0	0	0	24	0	79	2	18	12	14	8	14	14	4	9	2	21	15	8	3	2	0	3	5	1	74	67	6	8	7	1	0	2	3	1	0	0	0	34	0	2	1	1	0	0	1	0	7	15	33	0	1	0	0	0	0	0	0	0	0	0	0	0	0	2	3	21	0	0	0	0	0	164	115	3	3	7	2	6
ENSG00000229854.1	0	0	0	0	0	0	0	0	0	1	0	1	0	0	0	0	0	0	0	0	1	0	0	0	0	0	0	0	0	0	0	0	0	0	23	0	0	0	0	0	7	0	0	0	0	2	2	0	0	0	0	0	1	0	0	1	0	0	6	0	0	0	0	0	0	0	0	0	0	0	0	0	0	0	0	0	0	0	6	0	1	0	0	0	0	0	1	0	0	0	0	0	4	0	0	0	0	0	0	1	0	6	0	0	0	0	0	0
ENSG00000229855.9	0	0	0	0	0	0	0	0	0	1	1	9	0	0	0	0	0	0	0	0	1	0	3	0	0	0	0	0	0	0	0	0	0	0	0	0	0	0	0	1	2	0	0	0	0	0	0	0	0	0	0	0	0	0	0	0	0	0	0	0	0	0	0	0	0	0	0	2	0	0	0	0	0	0	1	3	0	0	0	0	0	0	4	0	0	0	0	0	0	0	72	0	2	0	1	5	0	0	0	0	0	0	0	0	0	0	0	0
ENSG00000229857.1	0	0	0	0	0	0	0	1	3	0	0	3	0	0	0	0	0	0	0	0	0	0	0	0	0	1	9	18	0	0	0	0	0	0	0	0	0	0	0	0	0	0	0	0	0	0	0	0	0	1	0	0	1	0	0	0	0	0	0	0	0	0	0	0	0	0	0	0	0	0	0	0	0	0	0	0	0	0	0	0	0	0	0	0	0	0	0	0	0	0	0	0	0	0	1	0	0	0	1	0	0	0	0	0	0	0	0	0
ENSG00000229858.2	0	0	0	0	0	0	0	0	0	0	0	3	0	0	0	0	0	0	0	0	0	1	0	0	0	0	0	0	0	0	0	0	0	0	0	0	0	0	0	0	1	0	0	0	0	0	0	0	0	0	0	0	0	0	0	2	0	0	0	0	0	0	0	0	0	0	0	0	0	0	0	0	0	0	0	0	0	1	0	0	0	0	1	0	0	0	0	0	0	0	0	0	1	0	0	0	0	0	0	0	0	0	0	0	0	0	0	0
ENSG00000229859.10	0	0	2	0	0	2	1	0	0	4	7	3	0	0	0	2	8	1	5	4	2	1	2	1	4	0	1	0	0	0	0	0	1	6	0	16	12	0	26	27	0	1	1	1	0	1	0	0	0	1	0	0	1	0	47	1	0	0	1	0	1	5	0	1	0	0	0	0	0	3	0	0	0	42	0	0	3	5	7	0	0	0	0	0	0	12	2	6	5	1	0	0	0	0	0	2	0	0	0	0	0	0	0	0	0	0	0	0
ENSG00000229862.5	18	12	4	1	1	2	3	1	1	7	7	4	0	0	6	4	3	1	0	30	1	9	6	0	2	0	0	0	0	0	0	2	1	0	35	13	3	3	6	3	1	5	0	5	2	6	7	2	11	12	3	12	8	3	8	7	7	6	3	0	5	9	4	6	0	0	0	2	1	11	13	4	1	1	0	0	14	10	11	0	1	0	3	5	1	0	0	0	0	0	0	0	0	0	0	0	0	1	2	0	0	0	0	0	0	0	2	0
ENSG00000229863.1	0	1	0	0	0	0	0	1	0	0	0	1	0	0	0	0	1	0	0	0	0	3	0	1	0	0	2	1	0	0	0	2	0	0	4	0	1	0	0	3	1	1	2	0	0	0	1	0	0	0	0	0	0	0	0	0	0	0	1	0	0	2	0	1	0	0	0	0	5	0	0	2	0	0	1	0	0	3	9	0	0	0	0	0	0	0	0	0	0	2	0	0	1	0	0	0	1	0	0	1	0	0	0	0	0	0	0	0
ENSG00000229865.1	0	0	0	0	0	0	0	0	0	0	0	0	0	0	0	0	0	0	1	0	0	0	0	0	0	0	0	0	0	0	0	0	0	0	0	0	0	0	0	0	0	0	0	0	0	0	0	0	0	0	0	0	0	0	0	0	0	0	0	0	0	0	0	0	0	0	0	0	0	0	0	0	0	0	0	0	0	0	0	0	0	0	0	0	0	0	0	0	0	0	0	0	0	0	0	0	0	0	0	0	0	0	0	0	0	0	0	0
ENSG00000229867.2	29	123	165	43	47	9	5	16	11	40	137	57	0	0	9	25	236	137	177	634	23	66	10	6	9	24	19	50	0	0	1	14	124	1	615	147	161	40	82	115	15	44	28	77	69	61	162	34	85	76	23	62	52	136	362	167	66	76	53	29	44	128	149	155	4	4	2	279	0	115	40	97	6	40	10	3	130	418	385	3	4	2	5	2	5	7	2	6	11	14	0	0	2	1	20	68	5	13	1	0	2	481	103	4	18	2	5	2
ENSG00000229869.1	0	1	3	0	1	0	0	0	0	0	2	1	0	0	0	0	0	0	0	0	0	1	0	2	1	0	0	0	0	0	0	3	2	0	0	0	0	0	0	2	0	0	1	2	0	0	1	0	4	0	1	3	4	1	3	0	0	0	1	0	5	2	5	2	0	0	0	0	0	2	0	4	4	0	0	0	0	0	0	6	1	1	1	0	4	0	0	0	0	0	0	0	0	0	0	1	1	0	3	0	0	0	0	0	0	1	0	0
ENSG00000229870.1	2	1	2	2	0	1	1	0	0	0	3	4	0	0	3	6	1	2	11	19	3	3	1	2	5	0	2	3	0	0	0	3	0	0	21	0	6	1	0	0	3	2	2	0	1	1	4	0	4	2	7	4	1	5	6	9	1	1	0	0	1	1	2	1	0	5	2	8	0	3	2	3	0	2	0	0	8	9	3	5	1	4	3	0	4	0	0	0	1	0	0	2	0	1	1	5	1	0	2	0	0	0	0	1	0	1	1	2
ENSG00000229871.1	3	1	3	3	0	0	0	0	0	5	3	1	0	0	0	2	4	3	8	31	1	0	3	0	0	0	0	0	0	0	0	0	2	0	35	18	4	3	2	3	5	4	0	4	1	1	10	3	4	2	6	2	4	7	21	3	4	5	3	1	5	8	3	5	0	0	0	11	0	5	3	5	0	0	1	0	1	6	2	0	0	3	2	1	1	0	1	2	1	2	0	0	1	0	2	5	1	0	0	0	0	0	0	0	0	0	0	0
ENSG00000229873.2	60	44	69	12	11	4	7	2	7	27	27	27	0	0	12	36	8	2	183	324	5	61	21	23	10	3	0	12	0	0	0	6	3	3	144	310	54	15	28	35	10	39	30	47	22	44	27	28	65	84	20	73	44	53	6	3	35	38	23	14	92	118	135	99	2	5	1	1	0	94	85	151	15	27	0	0	17	51	39	44	14	9	30	50	16	0	0	0	0	0	0	0	1	4	6	23	24	15	0	0	0	0	28	1	3	9	6	1
ENSG00000229875.1	0	0	0	0	0	0	0	0	0	1	0	2	0	0	0	0	3	2	1	0	0	1	0	0	0	0	0	0	0	0	0	0	1	0	0	0	1	1	0	0	0	0	0	0	0	1	0	0	0	0	0	0	0	0	0	5	0	0	0	0	0	0	0	0	0	0	0	2	0	0	0	0	0	0	0	0	0	0	1	0	0	0	0	0	0	0	1	0	0	0	0	0	0	0	0	0	0	1	0	0	0	0	0	0	0	0	0	0
ENSG00000229876.1	0	0	0	0	0	0	0	0	0	0	0	2	0	0	1	0	0	0	1	1	0	0	0	0	0	0	2	3	0	0	0	0	0	0	0	0	0	0	0	0	5	0	0	0	0	0	0	0	0	0	0	0	0	0	0	0	0	0	0	0	0	0	0	0	0	0	0	4	3	0	0	0	128	0	0	1	2	7	0	0	0	0	32	11	1	0	0	0	0	0	0	127	6	0	0	1	0	0	0	0	0	0	0	1	0	8	0	0
ENSG00000229877.1	0	0	0	0	0	0	0	0	0	0	0	0	0	0	0	0	0	0	0	0	0	0	0	0	0	0	0	0	0	0	0	0	1	0	0	0	1	0	5	0	1	0	0	0	0	0	0	0	0	0	0	1	0	0	27	1	0	0	0	0	0	0	0	0	0	0	0	3	0	0	0	0	0	0	0	1	0	4	10	0	0	0	0	0	0	0	0	0	0	0	0	0	0	0	0	0	0	0	0	0	0	0	0	0	0	0	0	0
ENSG00000229878.1	0	0	0	0	0	0	0	1	2	0	0	7	0	0	0	0	0	7	0	0	2	0	0	0	0	1	1	2	0	0	0	0	30	0	0	0	0	0	0	0	0	0	0	0	0	2	0	0	0	0	0	0	0	0	38	14	0	0	0	0	0	0	0	0	0	0	0	21	0	0	0	0	0	0	0	0	1	6	12	0	0	0	0	0	0	0	0	0	0	0	0	0	0	0	0	1	0	0	0	0	0	12	0	1	0	0	0	0
ENSG00000229880.1	1	0	4	2	1	0	0	0	0	0	0	3	0	0	3	2	2	0	0	0	0	10	0	0	0	2	0	2	0	0	0	1	0	0	0	0	2	0	1	0	2	0	4	0	0	4	3	0	1	1	1	0	0	1	1	2	0	0	1	0	0	0	0	1	0	0	1	0	10	0	1	0	2	0	0	2	1	14	3	0	0	0	1	0	0	0	1	1	1	4	0	2	0	1	0	3	0	0	0	1	3	0	0	0	0	0	1	0
ENSG00000229881.1	0	0	0	0	0	0	0	0	0	0	0	0	0	0	0	0	0	0	0	0	0	0	0	0	0	0	0	0	0	0	0	0	0	0	0	0	0	0	0	0	0	0	0	0	0	0	0	0	0	0	0	0	0	0	0	0	0	0	0	0	0	0	1	0	0	0	0	0	0	0	0	0	0	0	0	0	0	0	0	0	0	0	0	0	0	0	0	0	0	0	0	0	0	0	0	0	0	0	0	0	0	0	0	0	0	0	0	0
ENSG00000229882.1	0	0	0	0	0	0	0	0	0	0	1	0	0	0	0	0	0	0	0	0	0	0	0	0	0	0	0	0	0	0	0	0	1	0	0	4	0	0	0	0	0	0	0	0	0	0	0	0	0	1	0	0	0	0	0	0	0	0	0	0	0	0	0	0	0	0	0	0	0	0	0	0	0	0	0	0	0	0	0	0	0	0	0	0	0	0	0	0	0	0	0	0	3	0	0	0	0	0	0	0	0	0	0	0	0	0	0	0
ENSG00000229885.1	0	0	0	0	0	0	0	0	0	0	0	0	0	0	0	0	0	0	0	0	0	0	0	0	0	0	0	0	0	0	0	0	0	0	0	0	0	0	0	0	0	0	0	0	0	0	0	0	0	0	0	0	0	0	0	0	0	0	0	0	0	0	0	0	0	0	0	0	0	0	0	0	0	0	0	0	0	0	0	0	0	0	0	0	0	0	0	0	0	0	0	0	0	0	0	0	0	0	0	0	0	0	0	0	0	0	0	0
ENSG00000229886.1	14	19	22	2	0	9	8	0	0	54	42	50	0	0	8	27	8	5	14	79	1	17	4	8	3	0	0	1	0	0	0	15	22	0	68	102	32	6	17	21	1	13	7	16	20	8	14	4	37	34	17	16	32	22	103	40	15	8	11	1	29	25	19	31	3	15	4	45	0	16	24	25	4	17	1	0	46	9	18	0	5	3	7	23	5	2	3	1	4	3	0	0	0	0	1	11	0	6	1	1	0	0	133	0	0	2	0	0
ENSG00000229887.5	0	0	0	0	0	0	0	0	0	0	0	0	0	0	0	0	0	0	0	0	0	0	0	0	0	0	0	0	0	0	0	0	0	0	0	0	0	0	0	0	0	0	0	0	0	0	0	0	0	0	0	0	0	0	0	0	0	0	0	0	0	0	0	0	0	0	0	0	0	0	0	0	0	0	0	0	0	0	0	0	0	0	0	0	0	0	0	0	0	0	0	0	0	0	0	0	0	0	0	0	0	0	0	0	0	0	0	0
ENSG00000229890.1	0	0	0	0	0	0	0	1	1	0	0	1	0	0	0	0	0	0	0	0	0	0	0	0	0	0	0	0	0	0	0	0	0	0	0	0	0	0	0	0	0	0	0	0	0	0	0	0	0	0	0	0	0	0	0	2	0	0	0	0	0	0	0	0	0	0	0	0	0	0	0	0	0	0	0	0	0	0	0	0	0	0	0	0	0	0	0	0	0	0	0	0	0	0	0	0	0	0	0	0	0	0	0	0	0	0	0	0
ENSG00000229891.4	0	2	1	8	11	1	2	3	4	4	3	1	0	0	17	12	0	0	34	14	1	2	0	2	0	10	5	28	0	0	0	8	2	0	0	102	4	0	0	1	10	5	4	2	1	13	3	2	2	4	3	11	4	5	3	12	0	2	5	0	2	5	6	7	0	0	0	6	561	3	0	3	16	100	4	0	8	14	20	31	10	9	15	6	14	0	0	0	0	0	0	0	2	4	1	9	7	3	0	0	0	0	232	6	0	3	3	1
ENSG00000229892.1	0	0	0	0	0	0	0	0	0	2	0	1	0	0	0	0	0	0	0	0	0	0	0	0	0	0	0	0	0	0	0	0	0	0	8	0	1	0	0	0	1	1	0	0	0	0	0	1	0	0	0	0	0	0	3	0	0	0	0	0	0	0	0	0	0	0	0	2	0	0	0	0	0	0	0	0	0	0	6	0	0	0	0	0	0	0	0	0	0	0	0	0	0	0	0	15	0	0	0	0	0	0	0	2	1	0	0	0
ENSG00000229893.2	0	3	0	0	1	0	0	1	0	5	2	4	0	0	1	1	2	0	5	4	1	1	0	1	0	2	0	1	0	0	0	0	1	0	3	0	3	2	5	1	2	4	0	2	3	3	1	0	2	1	0	0	4	2	0	4	0	2	3	0	3	2	3	1	0	0	0	2	2	3	1	4	1	0	0	1	0	3	5	0	0	0	0	0	0	0	0	0	0	0	0	0	3	4	3	6	0	1	4	0	0	7	0	0	1	0	0	1
ENSG00000229894.5	0	0	2	1	0	0	0	3	2	44	16	32	0	0	0	2	27	40	3	19	5	0	0	0	0	3	3	7	0	0	0	0	37	0	168	3	215	11	171	94	9	26	5	13	3	14	16	6	1	2	7	1	2	6	247	87	8	24	4	2	1	0	2	1	1	0	0	207	0	1	1	3	4	56	3	0	24	98	126	0	0	0	0	1	1	72	50	86	59	48	0	0	2	4	6	77	0	0	0	76	72	256	128	1	1	4	0	6
ENSG00000229896.2	47	67	81	16	26	8	7	1	6	56	51	81	0	0	78	42	21	6	273	842	10	49	15	14	12	5	1	9	0	1	0	63	5	0	191	356	29	4	17	24	1	17	16	14	12	9	6	15	139	14	77	46	29	52	72	26	6	18	5	13	28	23	65	8	1	8	5	52	189	37	34	28	92	70	3	0	15	98	44	74	28	9	59	0	49	0	0	0	0	3	14	4	3	15	0	29	80	122	32	0	0	0	0	0	6	3	2	1
ENSG00000229897.2	3	0	1	0	1	2	3	2	1	2	1	5	0	0	0	2	0	1	0	1	0	0	0	0	3	0	0	2	0	0	0	0	2	0	0	0	14	1	16	8	1	2	3	7	1	5	2	0	1	2	2	0	1	3	6	5	0	0	1	0	0	2	1	1	1	3	0	1	26	1	1	0	1	0	0	2	4	2	0	0	0	0	0	0	0	11	8	2	4	4	1	2	0	0	0	5	0	0	0	9	4	0	1	1	0	1	0	2
ENSG00000229899.1	0	0	0	0	0	0	0	0	0	4	2	4	0	0	0	0	0	1	0	0	1	0	0	0	0	1	0	3	0	0	0	0	1	0	0	0	1	1	2	2	6	9	0	5	0	1	1	0	0	0	0	0	0	0	7	3	0	0	0	0	0	0	0	0	0	0	0	4	0	0	0	0	0	0	0	1	0	2	5	0	0	0	0	0	0	0	0	0	0	0	0	0	0	0	0	3	0	0	0	0	0	0	0	0	0	0	0	0
ENSG00000229900.1	0	0	0	0	0	0	0	0	0	0	0	0	0	0	0	0	0	0	2	0	0	0	0	0	0	0	0	0	0	0	0	0	0	0	0	0	0	0	0	0	0	0	0	0	0	0	0	0	0	0	0	0	0	0	0	0	0	0	0	0	0	0	0	0	0	0	0	0	0	0	0	0	0	0	0	0	0	0	0	0	0	0	0	0	0	0	0	0	0	0	0	0	0	0	0	0	0	0	0	0	0	0	0	0	0	0	0	0
ENSG00000229901.1	1	0	1	0	0	0	0	0	1	0	0	2	0	0	0	0	0	0	4	2	0	0	0	0	0	0	0	0	0	0	0	0	0	0	4	0	1	0	2	1	1	0	1	0	1	4	0	1	0	1	1	1	0	1	4	4	0	0	0	0	2	0	0	2	0	0	0	1	0	0	1	1	4	0	3	0	0	0	2	0	0	0	0	8	2	0	0	0	0	0	0	0	0	0	0	0	0	17	0	0	0	0	0	0	0	0	0	2
ENSG00000229905.1	0	0	0	0	0	0	0	0	0	0	1	2	0	0	0	0	0	0	0	0	0	0	0	0	0	0	0	0	0	0	0	0	0	0	0	0	4	0	2	1	0	0	0	1	0	0	0	0	0	0	0	0	0	0	8	0	0	0	0	0	0	0	0	0	0	0	0	1	0	0	0	0	0	0	0	0	0	2	5	0	0	0	0	0	0	0	0	0	0	0	0	0	0	0	0	0	0	0	0	0	0	0	0	0	0	0	0	0
ENSG00000229906.1	0	0	0	0	0	0	0	0	0	0	0	3	0	0	0	0	0	0	0	0	0	0	0	0	0	0	0	0	0	0	0	0	0	0	0	0	0	1	0	0	0	0	0	0	0	0	0	0	0	0	0	2	0	0	0	1	0	1	0	0	0	0	0	0	0	0	0	0	0	0	0	0	0	0	0	0	0	0	1	0	0	0	0	1	0	0	0	0	0	0	0	0	0	0	0	0	0	0	0	0	0	0	0	0	0	0	0	0
ENSG00000229907.3	0	0	0	0	0	0	0	0	0	0	1	1	0	0	0	0	0	0	0	0	0	0	0	0	0	0	0	0	0	0	0	0	0	0	0	0	1	0	1	0	0	0	0	0	0	0	0	0	0	0	0	0	0	0	0	0	0	0	0	0	0	0	0	0	0	0	0	0	0	0	0	0	0	0	0	0	0	0	0	0	0	0	0	0	0	0	0	0	0	0	0	0	0	0	0	0	0	0	0	0	0	0	0	0	0	0	0	0
ENSG00000229909.1	0	0	0	0	0	0	0	0	0	0	1	0	0	0	0	0	0	0	0	0	0	0	0	0	0	0	0	0	0	0	0	0	0	0	0	0	0	0	0	0	0	0	0	0	0	0	0	0	0	0	0	0	0	0	0	0	0	0	0	0	0	0	0	0	0	0	0	1	0	0	0	0	0	0	0	0	0	0	0	0	0	0	0	0	0	0	0	0	0	0	0	0	0	0	0	0	0	0	0	0	0	0	0	0	0	0	0	0
ENSG00000229910.1	0	0	0	0	0	0	0	0	0	0	1	0	0	0	0	0	0	0	0	0	1	0	0	0	0	0	0	0	0	0	0	0	0	0	0	0	0	0	0	0	0	0	0	0	0	0	0	0	0	0	0	0	0	0	0	0	0	0	0	0	0	0	0	0	0	0	0	1	0	0	0	0	0	0	0	0	1	0	1	0	0	0	0	0	0	1	0	0	0	0	0	0	0	0	0	1	0	0	0	0	0	0	0	0	0	0	0	0
ENSG00000229911.2	0	0	0	0	0	0	0	0	0	0	0	1	0	0	0	0	0	0	0	0	0	0	0	0	0	1	1	1	0	0	0	0	0	0	0	0	0	0	0	0	0	0	0	0	0	0	0	0	0	0	0	0	0	0	0	1	0	0	0	0	0	0	0	0	0	0	0	0	0	0	0	0	0	0	0	1	0	0	0	0	0	0	0	0	0	0	0	0	0	1	4	0	0	0	1	0	0	0	0	0	0	0	0	0	0	0	0	0
ENSG00000229912.1	0	0	1	1	0	0	1	0	0	6	2	3	0	0	0	2	0	0	1	0	2	0	0	0	1	1	1	3	0	0	0	2	1	0	0	0	2	0	0	0	0	0	0	2	0	1	3	2	0	0	0	2	1	3	0	0	0	4	1	0	2	1	3	2	0	0	1	2	0	1	0	4	2	0	0	0	0	1	9	0	0	4	0	0	1	0	0	0	0	0	0	0	2	0	0	0	0	1	3	0	0	0	0	0	0	0	0	0
ENSG00000229913.1	0	0	1	0	0	0	0	0	0	1	1	4	0	0	0	0	0	0	0	1	5	1	0	0	0	0	0	0	0	0	0	0	1	0	0	0	0	0	0	0	0	0	0	0	0	0	0	0	0	0	0	0	0	0	1	0	0	0	0	0	0	0	0	1	0	0	0	0	0	0	0	0	0	0	0	0	0	1	2	0	0	0	4	1	0	0	0	0	0	0	0	0	5	1	2	1	0	0	0	0	0	0	0	0	0	0	0	0
ENSG00000229914.1	0	0	3	3	1	0	0	0	0	0	2	11	0	0	3	0	0	0	0	3	0	0	1	0	0	0	0	0	0	0	0	3	1	0	0	12	2	1	1	8	3	0	1	1	0	4	0	0	1	4	0	2	0	2	6	14	2	0	4	1	0	2	1	1	0	0	1	7	1	0	2	1	0	8	0	0	0	3	0	0	0	0	0	0	1	0	1	1	0	0	0	0	0	1	1	0	0	0	0	1	0	0	0	1	0	0	0	0
ENSG00000229915.1	2	4	0	2	2	0	0	2	2	11	12	51	0	0	1	2	0	4	9	3	4	0	1	0	0	2	1	2	0	0	0	0	9	0	27	1	8	2	5	8	7	5	9	4	9	18	6	3	3	2	3	2	1	0	12	16	4	12	4	2	0	1	3	2	0	0	0	8	0	3	1	1	0	0	3	0	29	34	22	0	0	0	0	0	0	0	0	0	0	0	0	0	0	0	0	16	0	1	1	0	0	0	0	0	3	0	0	0
ENSG00000229917.2	0	1	0	3	3	0	0	1	0	22	2	11	0	0	0	2	10	24	0	1	3	1	0	0	0	0	1	6	0	0	0	0	20	0	20	10	15	3	34	17	6	6	3	9	3	5	6	4	3	0	1	1	0	3	41	48	7	7	3	0	0	1	1	3	1	0	4	64	2	0	0	1	0	0	3	0	3	36	118	0	0	1	0	0	0	10	14	18	10	9	0	0	0	2	3	32	0	0	0	18	9	0	44	0	3	2	0	2
ENSG00000229918.1	1	4	3	0	2	2	3	0	0	3	2	1	0	0	1	2	4	5	9	18	0	4	2	1	1	0	0	3	0	0	0	4	4	8	30	0	6	1	4	2	9	2	6	5	3	3	2	2	4	2	8	4	17	3	12	8	4	5	4	1	4	0	1	2	0	0	0	22	0	1	3	1	0	0	3	0	0	16	20	0	1	2	0	0	0	0	0	0	0	0	0	0	0	7	0	3	1	0	0	0	0	3	0	0	0	0	0	0
ENSG00000229919.3	0	0	0	0	0	0	0	0	0	2	1	6	0	0	0	0	0	0	0	0	0	0	0	1	0	0	0	0	0	0	0	0	0	0	0	0	0	0	0	0	0	0	0	0	0	0	0	0	0	0	0	0	0	0	0	0	0	0	0	0	0	0	0	0	0	0	0	0	0	0	0	0	0	0	0	0	0	0	0	0	0	0	0	0	0	1	0	0	0	0	367	0	0	0	0	0	0	0	0	0	0	0	0	0	0	0	0	0
ENSG00000229920.2	2	19	13	8	14	2	10	10	15	28	22	13	0	0	5	11	38	1	0	22	10	21	2	9	9	10	3	47	0	0	0	0	7	0	44	0	47	20	42	20	71	67	3	68	3	8	68	6	13	16	17	8	8	13	107	97	8	26	7	4	12	9	13	7	0	0	1	128	0	16	11	43	5	0	1	3	22	390	62	5	3	0	0	3	0	54	1	5	22	157	0	0	6	9	3	5	4	10	0	5	8	338	0	0	3	0	1	1
ENSG00000229921.7	0	0	23	0	0	0	0	0	0	0	11	15	0	0	1	2	1	0	63	12	0	1	0	0	0	0	0	0	0	0	0	0	0	0	0	16	1	0	0	0	0	4	0	0	2	2	0	0	2	1	4	6	0	1	3	1	1	1	4	0	1	7	8	1	0	0	0	1	0	1	18	1	0	4	0	1	0	0	0	0	0	0	0	1	0	0	0	0	0	0	0	0	5	0	0	0	0	0	0	0	0	0	0	0	0	0	0	0
ENSG00000229922.5	0	0	0	1	0	0	0	0	0	0	1	2	0	0	0	0	1	0	1	2	0	0	0	0	0	0	0	1	0	0	0	0	0	0	0	0	4	3	0	1	0	1	1	0	0	0	1	0	0	0	0	0	0	1	4	0	0	0	0	0	0	0	1	0	0	0	0	0	0	0	0	0	0	0	0	0	2	0	2	0	0	0	1	0	0	0	0	0	0	0	0	42	0	2	0	1	0	0	0	0	0	0	0	0	0	0	0	0
ENSG00000229923.2	0	0	0	0	0	0	0	0	0	0	0	0	0	0	0	0	0	0	0	0	0	0	0	0	0	0	0	0	0	0	0	0	0	0	0	0	0	0	0	0	0	0	0	0	0	0	0	0	0	0	0	0	0	0	0	0	0	0	0	0	0	0	0	0	0	0	0	0	0	0	0	0	0	0	0	0	0	0	0	0	0	0	0	0	0	0	0	0	0	0	0	0	0	0	0	0	0	0	0	0	0	0	0	0	0	0	0	0
ENSG00000229924.3	1	0	0	0	0	0	0	0	0	0	0	0	0	0	0	0	0	0	0	0	0	0	0	0	0	0	0	0	0	0	0	0	0	0	0	0	0	0	0	3	0	0	0	0	0	0	0	0	0	0	0	0	0	0	1	0	0	0	1	0	0	0	0	0	0	0	0	0	0	0	0	0	0	0	1	0	0	1	2	0	0	0	0	0	0	0	1	0	0	4	0	0	0	1	0	0	0	0	0	0	0	0	0	0	0	0	0	0
ENSG00000229925.1	0	0	0	4	1	0	0	1	1	14	1	19	0	0	2	0	4	53	154	1	12	0	0	0	0	1	4	1	0	0	0	3	78	0	28	79	0	7	2	1	0	2	0	3	0	2	1	0	0	0	0	0	0	0	29	2	0	0	0	0	0	0	0	0	1	0	0	46	0	0	0	0	0	0	0	1	27	12	131	0	0	0	0	0	0	0	1	0	0	0	0	0	0	2	0	8	0	0	0	0	0	0	0	0	0	0	0	0
ENSG00000229926.1	0	0	0	0	0	0	0	0	0	0	5	1	0	0	0	0	0	0	0	0	0	0	0	0	0	0	0	0	0	0	0	0	0	0	0	0	1	0	0	2	0	0	0	0	0	0	0	0	1	0	0	0	0	0	0	0	0	0	0	0	0	0	0	0	0	0	0	0	0	0	0	0	0	0	0	0	0	2	3	0	0	0	0	0	0	1	0	0	0	0	0	0	0	0	0	1	0	0	0	0	0	0	0	0	0	0	0	0
ENSG00000229927.2	0	0	0	0	0	0	0	0	0	6	3	5	0	0	0	0	0	0	12	11	0	0	0	0	0	0	0	0	0	0	0	0	0	0	1	5	269	0	228	242	0	0	0	0	0	0	0	0	0	0	0	0	0	0	377	0	0	0	0	0	0	0	0	0	0	0	0	0	0	0	0	0	10	169	0	0	2	17	4	14	3	5	6	5	11	0	0	0	0	0	0	0	0	0	0	5	2	1	1	0	0	0	0	0	0	0	0	0
ENSG00000229928.1	0	0	0	0	0	0	0	0	0	0	0	11	0	0	0	0	0	0	0	0	0	0	0	0	0	0	0	0	0	0	0	0	0	0	0	0	0	0	0	0	0	0	0	0	0	0	0	0	0	0	0	0	0	0	0	0	0	0	0	0	0	0	0	1	0	0	0	0	0	0	0	0	0	0	0	0	0	0	0	0	0	0	0	0	0	0	0	0	0	0	0	0	0	0	0	0	0	0	0	0	0	0	0	0	0	0	0	0
ENSG00000229930.1	3	1	1	0	0	0	0	0	0	8	0	2	0	0	0	0	1	1	0	2	1	0	0	0	0	0	0	0	0	0	0	1	0	2	0	0	39	1	27	42	0	0	0	1	0	0	0	1	1	0	0	0	4	2	54	4	0	0	0	0	0	3	1	2	0	0	0	5	0	0	0	2	0	2	0	0	0	4	3	0	0	0	0	0	0	0	3	0	0	0	0	0	0	0	0	2	0	1	0	0	0	0	0	0	0	0	0	0
ENSG00000229931.3	59	200	178	24	28	43	63	20	18	161	109	194	0	0	19	46	52	22	97	463	10	238	114	52	43	19	13	28	0	0	1	10	51	8	272	396	110	43	73	55	36	58	19	60	46	51	75	53	128	232	75	96	178	186	331	160	51	70	50	13	178	239	156	191	2	8	9	255	1064	157	181	212	206	110	6	2	126	143	163	41	20	12	44	57	42	5	0	0	0	1	0	81	22	12	4	62	4	41	9	1	0	429	148	14	22	11	9	15
ENSG00000229932.3	1	4	5	1	1	1	4	4	1	0	5	16	0	0	0	0	4	8	12	26	2	2	4	0	2	1	1	4	0	0	0	2	4	0	0	4	223	0	143	201	2	0	1	1	1	0	1	1	4	10	0	2	5	5	83	9	0	8	0	1	4	10	5	9	0	1	0	4	12	4	2	8	20	332	0	0	17	11	21	2	2	1	0	2	0	3	4	0	1	2	0	1	2	1	4	6	0	2	0	4	3	39	0	0	0	3	1	1
ENSG00000229935.1	0	0	0	0	0	0	0	0	0	0	0	3	0	0	0	0	0	0	0	0	0	0	0	0	0	0	0	0	0	0	0	0	0	0	0	0	0	0	0	0	0	0	0	0	0	0	0	0	0	0	0	0	0	0	0	0	0	0	0	0	0	0	0	0	0	0	0	0	0	0	0	0	0	0	0	0	0	0	0	0	0	0	0	0	0	0	0	0	0	0	0	0	1	0	1	0	0	0	0	0	0	0	0	0	0	0	0	0
ENSG00000229937.9	1	0	1	0	0	0	0	0	0	1	1	1	0	0	0	0	0	0	0	0	0	0	2	0	0	0	0	0	0	0	0	1	0	0	0	0	1	0	1	0	0	0	0	0	0	0	0	0	0	0	2	0	0	0	1	0	0	0	0	0	0	2	0	1	0	0	0	0	0	0	1	0	5	0	0	0	4	5	3	0	0	0	1	0	0	1	0	0	0	0	0	0	1	0	1	7	0	0	1	0	0	0	0	0	0	1	0	0
ENSG00000229938.1	0	0	0	1	3	0	0	0	0	11	0	1	0	0	0	0	7	0	0	0	1	0	0	0	0	0	1	0	0	0	0	0	5	0	22	0	4	1	4	1	0	11	0	5	3	1	11	0	0	3	0	0	1	0	19	9	1	1	1	1	1	0	0	0	0	0	0	20	0	0	1	0	0	0	0	0	3	5	9	0	1	0	0	0	0	0	0	0	0	0	0	0	2	0	0	3	0	0	0	0	0	0	0	0	0	0	1	0
ENSG00000229939.1	65	40	37	0	0	17	21	3	3	5	38	31	0	0	4	6	24	29	10	63	0	68	57	24	27	1	2	8	0	0	0	1	43	2	26	25	143	7	87	178	61	13	3	34	11	24	24	25	113	80	35	90	49	59	463	67	19	21	12	8	129	33	58	56	1	0	1	74	0	129	100	4	4	292	0	0	25	65	11	1	1	7	3	0	2	0	0	0	0	0	0	0	0	2	0	66	0	3	0	0	0	20	37	0	1	0	0	2
ENSG00000229940.1	0	0	0	0	0	0	0	0	0	0	0	3	0	0	0	0	0	0	0	0	0	0	0	0	0	0	0	0	0	0	0	0	0	0	0	0	0	0	0	0	0	0	0	0	0	0	0	0	0	0	0	0	0	0	0	0	0	0	0	0	0	0	0	0	0	0	0	0	0	0	0	0	0	0	0	0	0	0	0	0	0	0	0	0	0	0	0	0	0	0	0	0	0	0	0	0	0	0	0	0	0	0	0	0	0	1	0	0
ENSG00000229941.6	3	4	1	2	3	0	0	0	6	5	6	20	0	0	0	2	13	8	19	23	5	3	3	0	0	4	3	18	0	0	0	0	11	1	74	0	4	12	8	7	3	10	3	16	2	18	24	1	0	16	0	5	13	11	43	12	2	8	8	2	2	10	56	27	3	0	0	59	0	36	5	4	2	48	1	1	12	41	4	0	1	0	0	2	1	6	0	17	3	4	0	0	2	6	2	32	0	10	4	0	22	0	108	1	9	1	0	4
ENSG00000229943.1	0	0	0	0	0	0	0	0	0	0	0	0	0	0	0	0	0	0	0	0	0	0	0	0	0	0	0	0	0	0	0	0	0	0	0	0	0	0	0	0	0	0	0	0	0	0	0	0	0	0	0	0	0	0	0	0	0	0	0	0	0	0	0	0	0	0	0	0	0	0	0	0	0	0	0	1	0	0	0	0	0	0	0	0	0	0	0	0	0	0	0	0	0	0	0	0	0	0	0	0	0	0	0	0	0	0	0	0
ENSG00000229944.3	1	2	4	2	1	0	1	2	2	9	14	6	0	0	2	2	1	3	16	45	1	4	4	2	0	4	1	5	0	0	0	0	1	0	1	6	256	0	171	216	1	0	0	4	1	4	0	0	3	10	3	3	5	6	512	2	0	5	1	0	7	4	5	8	0	6	4	13	0	5	11	3	28	966	1	0	5	18	15	1	2	0	2	8	0	0	1	4	2	2	1	0	1	5	1	3	2	7	0	3	6	1	0	0	0	0	1	0
ENSG00000229946.2	0	0	0	0	0	0	0	0	0	0	1	0	0	0	0	0	0	0	0	0	1	0	0	0	0	0	0	0	0	0	0	0	0	0	0	0	0	0	0	0	0	0	0	0	0	0	0	0	0	0	0	0	0	0	0	0	0	0	0	0	0	0	0	0	0	0	0	0	0	0	0	0	0	0	0	0	0	0	0	0	0	0	0	0	0	0	0	0	0	0	0	0	0	0	0	0	0	0	0	0	0	0	0	0	0	0	0	0
ENSG00000229948.2	0	0	0	7	7	0	0	1	1	7	6	24	0	0	1	0	10	36	1	1	5	0	0	0	0	0	3	7	0	0	0	0	40	0	58	2	31	15	21	8	21	15	14	12	5	26	14	7	0	0	6	0	1	0	96	54	11	11	10	1	0	0	0	1	2	0	0	57	0	0	2	0	0	0	1	0	28	45	40	0	0	0	0	0	0	8	1	2	1	1	0	0	2	0	6	18	0	1	5	0	1	134	0	1	4	2	1	3
ENSG00000229949.1	0	0	0	0	0	0	0	0	0	0	0	3	0	0	0	0	0	0	0	0	0	0	0	0	0	0	0	0	0	0	0	0	0	0	0	0	0	0	0	1	0	0	0	0	0	0	0	0	0	0	0	0	0	0	0	0	0	0	0	0	0	0	0	0	0	0	0	0	0	0	0	0	0	0	0	0	0	0	0	0	0	0	0	0	0	0	0	0	0	0	0	0	0	0	0	0	0	0	0	0	0	0	0	0	0	0	0	0
ENSG00000229950.1	0	0	1	0	0	0	2	0	0	2	0	1	0	0	3	0	0	0	6	6	4	0	0	0	0	0	0	0	0	0	0	2	1	0	0	0	3	1	1	2	2	0	4	2	0	2	0	0	5	2	1	3	4	11	1	3	2	0	0	0	1	5	1	1	0	0	0	0	0	1	2	4	76	0	1	1	0	1	0	2	0	13	4	1	6	2	10	7	0	0	0	0	2	10	0	6	2	7	5	2	0	0	0	0	0	4	0	20
ENSG00000229951.6	2	1	1	1	0	0	0	4	3	8	14	49	0	0	1	0	0	7	35	14	4	0	0	0	0	4	1	21	0	0	0	1	2	0	9	49	7	0	4	4	2	0	1	0	0	0	0	0	3	0	0	2	0	2	18	20	0	2	0	0	2	0	0	6	0	0	0	15	2	1	0	0	1	2	1	0	11	29	91	0	0	0	1	0	0	0	0	0	0	0	0	0	2	0	1	9	25	1	0	0	0	0	129	0	0	1	1	0
ENSG00000229953.1	0	1	0	2	3	0	0	5	4	0	0	5	0	0	0	0	0	1	0	3	0	2	0	0	0	4	5	21	0	0	0	0	2	0	0	0	1	1	1	1	0	0	3	0	0	9	3	0	1	5	0	13	0	14	4	3	1	13	13	0	0	35	17	9	0	0	0	0	0	8	3	22	14	171	1	1	18	167	79	45	13	1	34	74	9	5	4	0	1	4	0	0	4	2	8	75	28	8	0	2	0	0	192	6	0	3	4	61
ENSG00000229954.1	0	0	2	5	7	0	0	0	2	6	3	5	0	0	0	0	11	7	0	0	6	0	0	0	0	0	1	1	0	0	0	0	11	1	41	0	13	0	6	0	4	4	0	10	0	4	11	4	0	0	0	0	1	2	36	18	0	3	3	0	1	0	0	1	0	0	0	25	0	1	1	1	0	0	0	1	1	22	33	0	0	1	0	0	0	0	0	0	0	0	0	0	0	0	0	1	0	0	0	0	0	0	396	3	1	0	9	3
ENSG00000229955.1	1	0	0	0	0	0	0	0	0	8	2	4	0	0	1	1	8	9	0	1	7	0	0	0	0	1	1	1	0	0	0	0	13	1	54	0	29	11	16	14	4	8	2	8	6	6	9	0	1	0	0	0	0	1	70	51	10	7	5	2	0	1	1	1	0	0	0	48	0	0	0	0	0	2	0	0	59	46	98	0	0	0	0	0	0	0	0	0	0	0	0	0	0	0	1	12	0	0	0	0	0	265	0	2	2	3	4	2
ENSG00000229956.11	3	10	14	8	10	8	3	5	8	33	16	38	0	0	4	17	45	29	34	27	23	10	4	0	3	8	2	14	0	0	0	2	60	4	93	40	40	13	18	14	80	23	7	40	3	12	33	7	11	11	11	6	13	10	142	138	10	27	13	7	15	12	13	12	8	5	1	90	750	9	6	9	16	18	2	4	47	48	54	2	3	0	4	2	2	1	0	0	0	0	333	13	15	0	4	17	5	0	0	2	0	135	0	4	6	2	11	4
ENSG00000229957.1	0	0	0	0	0	0	0	0	0	0	5	1	0	0	0	0	0	0	0	0	0	0	0	0	0	0	0	0	0	0	0	0	0	0	0	0	0	0	0	0	0	0	0	0	0	0	1	0	0	0	0	0	0	0	0	0	0	0	0	0	0	0	0	0	0	0	0	0	0	0	0	0	0	0	1	3	0	0	0	0	0	0	0	0	0	0	0	0	0	0	0	0	0	0	3	0	0	0	0	0	0	0	0	0	0	0	0	0
ENSG00000229960.1	0	0	0	0	0	0	0	0	0	0	1	5	0	0	0	0	0	0	0	0	3	0	0	0	0	0	0	0	0	0	0	0	0	0	0	0	0	0	0	0	0	0	0	0	0	0	2	0	0	0	0	0	0	0	0	0	0	0	0	0	0	0	0	0	0	0	0	1	0	0	0	0	0	0	0	0	1	1	0	1	0	0	0	3	0	1	0	0	0	0	0	0	0	0	0	0	0	0	0	0	0	0	0	0	0	0	0	0
ENSG00000229961.4	0	0	0	0	0	0	0	0	0	0	0	0	0	0	0	0	0	0	0	0	0	0	0	0	0	0	0	0	0	0	0	0	0	0	0	0	0	0	0	0	0	0	0	0	0	0	0	0	0	0	0	0	0	0	0	0	0	0	0	0	0	0	0	0	0	0	0	0	0	0	0	0	0	0	0	0	0	0	0	0	0	0	0	0	0	0	0	0	0	0	0	0	0	0	0	0	0	0	0	0	0	0	0	0	0	0	0	0
ENSG00000229962.2	0	0	0	0	0	0	0	0	0	2	0	0	0	0	0	0	2	0	0	4	0	0	0	0	0	0	0	0	0	0	0	0	1	0	0	0	0	0	0	0	10	1	0	1	0	2	0	1	0	0	0	0	0	0	6	1	0	1	0	0	2	0	0	0	0	0	0	8	0	2	0	0	1	0	0	0	1	3	4	0	0	0	0	0	0	0	1	0	0	0	0	0	3	0	0	0	0	0	0	0	0	0	0	0	0	0	0	0
ENSG00000229964.1	7	5	5	0	1	0	7	1	0	16	14	9	0	0	3	8	2	0	5	20	0	20	4	2	1	2	0	0	0	0	0	2	3	0	0	0	3	1	4	11	0	4	2	1	5	4	4	10	5	19	4	6	2	4	2	6	6	7	3	2	9	8	8	31	1	0	0	6	0	6	3	12	10	6	0	0	10	7	14	4	4	0	3	3	1	0	0	0	0	0	0	0	0	0	2	3	0	2	0	0	0	0	0	1	2	0	3	0
ENSG00000229965.1	0	0	0	0	0	1	0	0	0	1	1	1	0	0	1	0	0	0	0	0	0	1	0	0	0	0	0	0	0	0	0	0	0	0	0	0	2	0	2	2	0	0	0	0	0	0	0	1	0	0	0	0	0	0	0	0	0	0	0	0	0	0	0	1	0	0	0	0	3	0	1	0	0	0	0	2	1	2	9	1	0	0	0	0	0	1	0	0	0	0	0	0	0	4	0	0	0	0	0	0	0	0	0	0	0	0	0	0
ENSG00000229967.1	0	0	0	0	0	0	0	0	0	0	0	0	0	0	0	0	0	0	0	0	1	0	0	0	0	0	0	0	0	0	0	0	0	0	0	0	0	0	0	0	0	0	0	0	0	0	0	0	0	0	0	0	0	0	0	0	0	0	0	0	0	0	0	0	0	0	0	0	0	0	0	0	0	0	0	0	0	0	0	0	0	0	0	0	0	0	0	0	0	0	0	0	2	0	0	0	0	0	0	0	0	0	0	0	0	0	0	0
ENSG00000229968.1	0	0	0	0	0	0	0	0	0	0	0	3	0	0	0	0	0	0	0	0	2	0	0	0	0	0	0	0	0	0	0	0	0	0	0	0	0	0	0	0	0	0	0	0	0	0	0	0	0	0	0	0	0	0	0	0	0	0	0	0	0	0	0	0	0	0	0	0	0	0	0	0	0	0	0	0	0	0	0	0	0	0	0	0	0	0	0	0	0	0	0	0	1	0	0	0	0	0	0	0	0	0	0	0	0	0	0	0
ENSG00000229969.1	0	0	0	0	0	0	0	0	0	0	0	0	0	0	0	0	0	0	0	0	0	0	0	0	0	0	0	0	0	0	0	0	0	0	0	0	0	0	0	0	0	0	0	0	0	0	0	0	0	0	0	0	0	0	0	0	0	0	0	0	0	0	0	0	0	0	0	0	0	0	0	0	0	0	0	0	0	0	0	0	0	0	0	0	0	0	0	0	0	0	0	0	0	0	0	0	0	0	0	0	0	0	0	0	0	0	0	0
ENSG00000229970.3	0	0	1	0	0	0	0	0	0	0	0	6	0	0	0	1	0	0	0	1	0	0	0	0	0	0	0	0	0	0	0	0	0	0	0	0	0	0	1	0	0	0	0	1	0	0	0	0	0	0	2	0	1	0	3	0	0	2	0	0	0	1	2	0	0	0	0	3	0	0	0	0	0	0	0	0	0	5	0	0	0	0	8	0	0	0	0	0	0	0	0	0	4	0	0	0	0	0	0	0	0	0	0	0	0	1	0	1
ENSG00000229971.1	0	0	0	0	0	0	0	0	0	0	1	0	0	0	0	0	0	0	0	0	1	0	0	0	0	0	0	0	0	0	0	0	0	0	0	0	0	0	0	0	0	0	0	0	0	0	0	0	0	0	0	0	0	0	0	0	0	0	0	0	0	0	0	0	0	0	0	0	0	0	0	0	0	0	0	0	0	0	0	0	0	0	0	0	0	0	0	0	0	0	0	0	1	0	0	0	0	0	0	0	0	0	0	0	0	0	0	0
ENSG00000229972.10	0	0	0	0	0	0	0	0	0	0	0	7	0	0	0	0	0	0	0	0	0	0	0	0	0	0	0	0	0	0	0	0	0	0	0	0	0	0	0	0	0	0	0	0	0	0	0	0	0	0	0	0	0	0	0	0	0	0	0	0	0	0	0	0	0	0	0	0	0	0	0	0	0	0	0	0	0	0	1	0	0	0	0	0	0	0	0	0	0	0	0	0	4	0	0	0	0	0	0	0	0	0	0	0	0	0	0	0
ENSG00000229975.1	0	0	0	1	1	0	0	2	2	0	1	14	0	0	0	0	13	17	0	1	6	0	0	0	0	4	7	4	0	0	0	0	4	0	0	0	0	0	3	0	6	1	0	1	2	1	1	0	0	0	0	0	0	0	188	28	0	0	0	0	0	0	0	0	0	0	0	96	0	0	0	0	0	0	0	0	22	0	11	0	0	0	0	0	0	0	0	0	0	0	0	0	0	0	14	2	0	0	0	0	0	102	0	0	0	0	1	0
ENSG00000229976.2	8	25	19	3	1	9	10	0	0	230	3	20	0	0	14	19	9	2	7	33	4	51	0	2	5	0	1	0	0	0	0	7	0	33	76	0	16	0	37	15	2	39	14	13	2	3	16	16	1	10	22	27	45	6	49	12	3	43	4	13	8	69	1	74	3	2	1	14	0	98	16	16	13	29	0	2	3	31	4	0	0	2	0	0	0	0	0	0	2	1	0	0	1	0	1	57	0	94	0	1	0	126	0	34	0	0	0	6
ENSG00000229977.2	0	0	0	0	0	0	0	0	0	0	0	0	0	0	0	0	0	0	0	0	0	0	0	0	0	0	0	0	0	0	0	0	0	0	0	0	2	0	2	5	0	0	0	0	0	0	0	0	0	0	0	0	0	0	15	0	0	0	0	0	0	0	0	0	0	0	0	0	0	0	0	0	0	0	0	0	0	0	0	0	0	0	0	0	0	0	0	0	0	0	0	0	0	0	0	0	0	0	0	0	0	0	0	0	0	0	0	0
ENSG00000229978.2	0	0	0	0	0	0	0	0	0	0	0	0	0	0	0	0	0	0	0	0	0	0	0	0	0	0	0	0	0	0	0	0	0	0	0	0	0	0	0	0	0	0	0	0	0	0	0	0	0	0	0	0	0	0	0	0	0	0	0	0	0	0	0	0	0	0	0	0	0	0	0	0	0	3	0	0	1	0	0	0	0	0	0	0	0	0	0	0	0	0	0	0	0	0	0	0	0	0	0	0	0	0	0	0	0	0	0	0
ENSG00000229979.1	0	0	0	0	0	0	0	0	0	2	0	1	0	0	0	0	1	0	0	4	0	1	0	0	0	0	0	0	0	0	0	0	2	0	0	0	2	0	1	1	0	3	1	1	1	3	2	0	0	1	0	1	4	1	0	6	0	0	0	0	1	2	2	0	0	0	0	0	0	0	0	0	0	0	3	0	2	1	0	0	0	0	0	0	0	0	3	0	2	0	0	0	0	0	0	2	0	0	0	1	0	0	0	0	0	0	0	0
ENSG00000229980.5	145	165	221	36	37	15	30	2	5	177	51	81	0	0	60	70	24	10	258	663	13	145	33	12	24	3	1	7	0	0	0	31	103	11	326	1630	82	79	77	136	68	59	43	60	57	114	63	56	184	275	101	265	210	218	105	49	83	64	50	17	234	164	176	220	12	14	26	50	389	207	148	233	207	79	7	5	439	196	696	125	80	83	83	252	114	1	0	0	3	1	102	0	13	10	8	80	206	78	59	0	0	239	152	29	21	8	16	7
ENSG00000229981.8	0	0	0	0	1	0	0	18	20	0	4	28	0	0	0	0	0	3	5	0	4	0	0	0	0	30	31	50	0	0	0	0	0	0	10	0	7	3	30	0	3	7	21	0	1	19	42	0	0	1	0	3	0	6	21	10	0	30	67	0	0	9	1	0	0	0	0	17	0	3	0	1	0	0	3	4	1	0	22	0	0	0	0	0	0	0	0	0	0	0	0	0	5	0	3	0	0	0	0	0	0	219	0	0	0	0	0	0
ENSG00000229982.1	0	0	0	1	0	0	0	0	0	0	1	1	0	0	1	0	0	0	0	0	1	0	0	0	0	1	0	0	0	0	0	0	0	0	0	0	0	0	1	0	0	0	0	0	0	0	0	0	0	0	0	0	0	0	0	0	0	0	0	0	0	0	0	0	0	0	0	0	0	0	0	0	0	0	0	0	0	0	0	0	0	0	0	0	0	0	0	0	0	0	0	0	1	0	0	0	0	0	0	0	0	0	0	0	0	0	0	0
ENSG00000229983.1	0	0	0	0	1	0	0	0	0	1	4	2	0	0	1	0	0	0	0	0	0	0	0	0	0	0	0	0	0	0	0	1	0	0	0	0	1	0	0	0	0	0	0	0	0	0	0	0	0	0	0	0	1	1	0	0	0	0	0	0	0	1	0	0	0	0	0	0	0	1	0	0	21	4	0	0	0	0	4	0	0	0	0	0	2	0	0	0	0	0	0	0	0	0	0	0	0	1	0	0	0	0	0	0	0	0	0	0
ENSG00000229985.2	0	0	0	0	0	0	0	0	0	0	0	4	0	0	3	1	0	0	0	0	0	0	0	0	0	1	0	0	0	0	0	1	0	0	0	0	0	0	0	0	0	0	0	0	0	0	0	0	0	0	0	0	0	0	0	0	0	0	0	0	0	0	0	0	0	0	0	0	0	0	0	1	0	0	0	0	0	0	0	0	0	0	0	0	0	0	0	0	0	0	0	0	1	0	0	0	0	0	0	0	0	0	0	0	0	0	0	0
ENSG00000229986.1	0	1	0	5	4	0	0	1	0	3	1	5	0	0	1	0	1	14	10	84	7	0	3	0	0	0	0	3	0	0	0	0	64	0	0	31	1	0	1	0	1	0	0	1	0	0	0	0	2	0	0	0	0	0	18	6	0	0	0	0	0	2	1	0	0	1	0	35	0	0	1	1	0	0	0	0	38	11	39	0	1	0	1	1	1	0	0	0	0	0	0	0	1	0	0	0	0	0	0	0	0	49	0	0	1	0	0	0
ENSG00000229988.3	0	0	0	0	0	0	0	0	0	0	0	0	0	0	0	0	0	0	0	0	0	0	0	0	0	0	0	0	0	0	0	0	0	0	0	0	0	0	0	0	0	0	0	0	0	0	0	0	0	0	0	0	0	0	0	0	0	0	0	0	0	0	0	0	0	0	0	0	0	0	0	0	0	0	0	0	0	0	0	0	0	0	0	0	0	0	0	0	0	0	0	0	0	0	0	0	0	0	0	0	0	0	0	0	0	0	0	0
ENSG00000229989.6	0	0	0	23	30	0	0	8	6	91	54	155	0	0	1	2	28	46	14	3	23	0	0	0	0	9	5	27	0	0	0	2	65	0	80	0	77	41	31	65	58	41	21	42	6	40	40	21	0	1	0	1	2	1	499	596	36	18	33	6	0	1	0	0	0	0	0	296	1152	1	1	1	1	4	29	12	16	193	542	0	0	0	0	0	0	1	0	0	2	0	0	33	22	18	33	110	0	0	1	0	0	208	434	6	24	17	8	26
ENSG00000229990.3	0	2	1	4	2	0	0	0	0	1	1	5	0	0	1	1	9	7	4	3	2	3	1	0	0	1	2	1	0	0	0	0	16	0	8	0	14	9	11	5	8	6	8	3	7	9	10	5	5	2	2	4	2	4	26	17	6	4	8	3	1	3	2	7	0	0	0	5	1	2	3	4	0	0	2	1	24	16	31	0	0	0	1	1	1	0	1	0	0	2	0	0	2	3	6	21	0	0	0	1	0	0	34	0	1	1	2	3
ENSG00000229991.1	0	0	0	0	1	1	0	0	0	0	0	3	0	0	0	0	2	0	0	0	0	0	1	0	0	1	3	2	0	0	0	0	0	0	0	0	3	0	7	0	4	5	1	1	0	0	2	0	0	0	0	0	0	0	3	3	0	2	0	0	1	0	0	0	0	0	0	1	0	0	1	0	0	0	0	5	0	4	2	0	0	0	0	0	0	6	3	0	3	6	0	0	0	0	0	5	0	0	0	3	1	0	0	2	0	0	1	0
ENSG00000229992.1	0	2	1	7	3	0	0	0	2	46	4	21	0	0	0	3	44	46	4	1	6	0	4	0	0	2	1	3	0	0	0	0	39	2	247	0	48	19	47	13	18	71	5	48	10	14	38	6	1	1	3	1	0	0	117	63	9	30	9	8	1	2	1	3	0	0	0	74	0	1	3	1	0	0	4	1	15	54	120	0	0	0	0	1	2	1	5	1	1	1	0	0	1	1	4	20	0	0	0	3	3	182	205	4	6	4	5	3
ENSG00000229994.1	7	9	13	15	23	7	1	1	0	5	5	22	0	0	4	4	28	49	10	11	3	4	1	0	1	2	3	2	0	0	0	4	37	0	36	42	201	11	150	226	14	26	4	25	6	8	30	2	9	6	10	5	4	6	469	72	11	16	6	4	7	5	5	14	8	8	3	71	233	11	4	8	8	77	2	2	19	67	113	3	1	1	5	1	2	7	19	7	8	7	0	19	3	15	8	32	16	11	6	19	2	437	79	5	8	6	2	8
ENSG00000229996.1	1	5	3	0	1	0	0	0	1	3	0	2	0	0	0	1	3	4	3	9	1	2	0	0	0	0	0	1	0	0	0	0	3	0	96	0	8	7	4	5	5	7	0	5	11	8	5	1	6	1	1	2	3	1	3	5	5	3	5	0	2	5	7	2	0	0	0	0	0	0	3	1	0	0	2	0	4	13	39	1	0	1	0	3	1	0	0	0	0	0	0	1	0	0	2	2	0	0	0	0	0	47	180	0	0	1	0	1
ENSG00000229999.6	1	1	2	3	2	0	0	4	0	7	3	2	0	0	0	4	10	18	1	8	4	1	0	1	0	2	3	6	0	0	0	2	14	0	41	0	21	10	15	15	10	6	4	10	5	4	9	1	3	1	0	5	1	4	30	17	9	8	8	3	2	1	3	4	0	2	0	10	65	1	2	1	0	0	1	2	9	17	14	0	1	0	0	0	0	0	0	0	0	0	0	0	0	0	1	16	0	0	0	0	0	0	215	3	0	0	1	3
ENSG00000230000.3	0	0	0	0	0	0	0	0	0	0	1	1	0	0	0	0	0	0	0	0	0	0	0	0	0	0	0	0	0	0	0	0	0	0	0	0	2	0	0	1	0	0	0	0	0	0	0	0	0	0	0	0	0	0	0	0	0	0	0	0	0	0	0	0	0	0	0	0	0	0	0	0	2	0	0	0	0	0	0	0	0	0	0	0	0	0	0	0	0	0	0	0	0	0	0	0	0	0	0	0	0	0	0	0	0	0	0	0
ENSG00000230001.1	11	7	9	4	8	0	0	2	1	14	19	29	0	0	0	0	36	25	1	6	38	15	2	0	1	2	8	9	0	0	0	0	34	1	122	0	31	16	13	1	18	17	0	25	2	4	30	3	7	9	7	1	5	7	233	148	3	7	2	4	13	0	3	1	0	0	0	329	0	15	11	0	0	0	3	2	13	15	215	0	0	0	0	0	0	0	0	0	0	0	0	0	1	0	3	59	0	0	0	0	0	458	575	4	3	0	4	2
ENSG00000230002.3	8	15	12	3	5	4	0	2	6	18	8	13	0	0	15	9	26	36	71	62	6	18	3	0	3	4	7	11	0	0	0	9	57	0	78	174	30	18	11	12	29	17	7	31	2	8	45	8	10	14	11	7	7	11	116	97	11	26	5	3	17	18	14	19	0	0	0	81	0	26	15	13	2	6	1	1	51	60	89	5	3	1	18	5	1	0	0	0	0	0	0	0	9	3	1	9	0	5	2	0	0	0	15	6	8	12	7	6
ENSG00000230003.2	0	0	0	0	0	0	0	0	0	0	0	1	0	0	0	0	0	0	0	0	0	0	0	0	0	0	0	0	0	0	0	0	0	0	0	0	1	0	0	0	0	0	0	0	0	0	0	0	1	0	0	0	0	0	0	0	0	0	0	1	0	0	0	0	0	0	0	0	0	0	0	0	0	0	0	0	0	0	0	0	0	0	0	0	0	0	0	0	0	0	0	0	0	0	0	0	0	0	0	0	0	0	0	0	0	0	0	0
ENSG00000230005.2	5	13	6	0	0	0	0	0	0	19	1	10	0	0	1	3	13	8	4	10	0	2	5	0	0	0	0	5	0	0	0	0	6	0	50	31	15	11	8	10	7	14	11	9	11	2	18	3	4	3	2	2	2	2	18	11	7	15	5	0	11	3	2	3	0	0	0	9	0	2	3	3	0	1	4	0	4	25	13	7	1	0	0	2	1	3	0	0	0	0	0	0	5	8	1	19	0	0	0	0	0	106	0	5	6	3	3	4
ENSG00000230006.10	0	0	0	0	0	0	0	0	0	5	1	1	0	0	0	0	2	2	0	1	0	0	0	0	0	0	0	0	0	0	0	0	0	0	0	0	15	3	17	5	1	0	4	1	0	3	2	1	1	1	0	1	0	0	41	63	0	0	2	0	0	0	0	0	0	0	0	3	2	0	0	0	0	0	8	0	0	0	4	0	0	0	0	0	0	0	0	0	2	0	0	0	0	2	0	24	0	0	0	2	0	0	0	0	0	0	0	0
ENSG00000230009.1	0	0	0	0	0	0	0	0	0	0	1	1	0	0	0	0	0	0	0	0	0	0	0	0	0	0	0	0	0	0	0	0	0	0	0	0	0	0	0	0	0	0	0	0	0	0	0	0	0	0	0	0	0	0	0	0	0	0	0	0	0	0	0	0	0	0	0	0	0	0	0	0	0	0	0	0	0	0	0	0	0	0	0	0	0	0	0	0	0	0	0	0	0	1	0	0	0	0	0	0	0	0	0	0	0	0	0	0
ENSG00000230010.2	1	3	0	2	4	0	0	0	4	8	1	13	0	0	0	2	17	20	11	41	6	0	3	0	0	9	2	13	0	0	0	0	24	0	105	5	20	12	23	18	13	17	6	21	6	12	31	5	7	1	4	2	5	4	49	25	11	10	7	2	3	7	4	0	0	0	0	24	0	2	3	8	0	4	5	2	34	51	41	0	0	0	0	1	1	0	1	0	0	0	0	0	5	5	5	55	0	0	0	0	0	340	311	9	8	2	3	10
ENSG00000230011.2	0	0	0	0	0	0	0	0	0	1	1	2	0	0	0	0	0	0	0	0	0	0	0	0	0	0	0	0	0	0	0	1	0	0	0	0	12	0	8	5	0	0	0	0	0	1	0	0	0	0	0	0	0	0	2	0	0	0	0	0	0	0	0	0	0	0	0	0	0	1	0	0	0	0	0	0	1	2	0	0	0	0	0	0	0	0	0	0	0	0	0	0	0	0	0	0	0	0	0	0	1	0	0	0	0	0	0	0
ENSG00000230013.2	1	0	1	0	1	0	2	0	0	0	6	12	0	0	2	0	1	2	1	0	4	0	0	0	0	0	0	1	0	0	0	0	0	0	0	1	2	2	2	0	0	0	0	0	2	2	1	1	0	1	0	0	0	0	3	3	0	0	1	1	2	1	0	0	0	0	0	3	0	0	1	1	1	4	1	5	0	5	1	0	5	0	4	3	0	0	0	0	0	0	0	0	2	0	1	7	0	0	0	0	0	88	0	0	0	0	0	0
ENSG00000230014.1	0	0	0	0	0	0	0	0	0	0	2	1	0	0	0	0	0	0	0	0	1	0	0	0	0	0	0	0	0	0	0	0	0	0	0	0	0	0	0	0	0	0	0	0	0	0	0	0	0	0	0	0	0	0	0	0	0	0	0	0	0	0	0	0	0	0	0	0	0	0	0	0	0	0	0	1	0	0	0	0	0	0	0	0	0	0	0	0	0	0	0	0	0	0	0	0	0	0	0	0	0	0	0	0	0	0	0	0
ENSG00000230015.4	0	0	0	0	0	0	0	0	0	0	0	13	0	0	0	0	0	0	0	0	0	0	0	0	0	0	0	0	0	0	0	0	0	0	0	0	0	0	0	0	0	0	0	0	0	0	0	0	0	0	0	0	0	0	0	0	0	0	0	0	1	0	0	0	0	0	0	0	0	0	0	0	0	0	0	0	0	0	0	0	0	0	0	0	0	0	0	0	0	0	0	0	1	0	1	0	0	0	0	0	0	0	0	0	0	0	0	1
ENSG00000230018.1	0	0	0	0	0	0	0	0	0	0	0	0	0	0	0	0	0	0	0	0	0	0	0	0	0	0	0	0	0	0	0	0	0	0	0	0	0	0	0	0	0	0	0	0	0	0	0	0	0	0	0	0	0	0	0	0	0	0	0	0	0	0	0	0	0	0	0	0	0	0	0	0	0	0	0	0	0	0	0	0	0	0	0	0	0	0	0	0	0	0	0	0	0	0	0	0	0	0	0	0	0	0	0	0	0	0	0	0
ENSG00000230019.1	0	0	0	0	0	0	0	0	0	0	1	2	0	0	0	0	0	0	0	0	4	0	0	0	0	0	0	0	0	0	0	0	0	0	0	0	0	0	0	0	0	0	0	0	0	0	0	0	0	0	0	0	0	0	0	0	0	0	0	0	0	0	0	0	0	0	0	0	0	0	0	0	0	0	0	0	0	0	0	0	0	0	0	0	0	0	0	0	0	0	0	0	0	0	0	0	0	0	0	0	0	0	0	0	0	0	0	0
ENSG00000230020.1	0	0	0	0	0	0	0	0	0	3	0	1	0	0	0	0	0	2	0	0	1	0	0	0	0	0	0	0	0	0	0	0	2	0	28	0	3	2	0	0	0	1	0	0	0	0	2	1	0	0	0	0	0	0	1	1	0	0	0	0	0	0	0	0	0	0	0	4	0	0	0	0	0	0	0	2	0	1	2	0	0	0	0	0	0	0	0	0	0	0	0	0	1	0	0	0	0	0	0	0	0	0	0	0	0	0	0	0
ENSG00000230021.10	12	21	18	3	0	2	0	0	0	5	8	14	0	0	0	1	2	1	35	31	3	12	0	0	0	1	0	1	0	0	0	0	6	0	46	19	75	0	41	90	1	0	1	2	1	1	2	0	22	17	4	23	21	20	223	10	0	7	0	2	35	12	28	13	1	0	0	7	0	18	13	8	0	143	0	0	5	33	27	6	4	2	6	13	7	24	9	13	8	3	0	1	1	2	0	3	0	1	4	4	0	0	232	2	0	0	0	0
ENSG00000230022.1	1	0	1	2	1	0	0	2	0	16	1	14	0	0	0	0	8	3	0	0	5	0	0	0	0	0	0	1	0	0	0	0	7	0	55	0	9	5	4	4	6	5	3	6	2	3	7	2	0	0	2	1	2	2	47	19	1	0	3	0	0	1	0	0	0	0	1	28	0	0	2	0	0	0	0	1	8	37	42	0	0	1	0	0	0	2	6	4	4	2	0	0	2	1	1	4	0	0	0	3	4	66	258	0	2	0	2	1
ENSG00000230023.2	0	0	0	0	0	0	0	0	0	1	1	3	0	0	0	0	0	0	0	0	2	0	0	0	0	0	0	0	0	0	0	0	0	0	0	0	0	0	0	0	0	1	0	0	0	0	1	0	0	1	0	1	0	0	0	0	0	1	0	0	1	0	1	0	0	0	0	1	0	0	0	0	0	0	0	0	0	0	1	0	0	1	0	0	0	1	0	0	0	0	0	0	0	0	0	1	0	0	0	0	0	0	0	0	0	0	0	1
ENSG00000230025.1	0	0	0	0	0	0	0	0	0	0	0	1	0	0	0	0	0	0	0	0	0	0	0	0	0	0	0	0	0	0	0	0	0	0	0	0	0	0	0	0	0	0	0	0	0	0	0	0	0	0	0	0	0	0	0	0	0	0	0	0	0	0	0	0	0	0	0	0	0	0	0	0	0	0	0	0	0	0	0	0	0	0	0	0	0	0	0	0	0	0	0	0	0	0	0	0	0	0	0	0	0	0	0	0	0	0	0	0
ENSG00000230026.2	0	1	1	1	0	0	0	0	0	0	2	9	0	0	0	0	0	0	5	1	0	0	0	0	0	0	1	0	0	0	0	1	1	0	0	0	1	0	6	0	4	0	0	1	0	0	0	0	1	1	0	0	0	2	0	0	0	0	0	0	0	0	0	1	0	0	0	2	0	1	0	4	0	0	0	0	0	0	0	0	0	0	0	0	0	0	0	1	0	0	0	0	0	0	1	0	0	2	0	0	0	48	0	0	0	0	0	0
ENSG00000230027.2	0	0	0	0	0	0	0	0	0	0	1	3	0	0	0	0	0	0	0	0	1	0	0	0	0	0	0	0	0	0	0	0	0	0	0	0	0	0	0	0	0	0	0	0	0	0	0	0	0	0	0	0	0	0	0	0	0	0	0	0	0	0	0	0	0	0	0	0	0	0	0	0	0	0	0	2	0	0	0	0	0	0	0	0	0	0	0	0	0	0	0	0	3	0	0	1	0	0	0	0	0	0	0	0	0	0	0	0
ENSG00000230029.1	0	0	0	0	0	0	0	0	0	0	0	0	0	0	0	0	0	0	0	0	0	0	0	0	0	0	0	0	0	0	0	0	0	0	0	0	0	0	0	0	0	0	0	0	0	0	0	0	0	0	0	0	0	0	0	0	0	0	0	0	0	0	0	0	0	0	0	0	0	0	0	0	0	0	0	0	0	4	1	0	0	0	0	0	0	0	0	0	0	0	0	0	0	0	0	0	0	0	0	0	0	0	0	0	0	0	0	0
ENSG00000230030.1	0	0	0	0	0	0	0	0	0	0	0	0	0	0	0	0	0	0	0	0	0	0	0	0	0	0	0	0	0	0	0	0	0	0	0	0	0	0	0	0	0	0	0	0	0	0	0	0	0	0	0	0	0	0	0	1	0	0	0	0	0	0	0	0	0	0	0	0	0	0	0	0	0	0	0	0	0	0	1	0	0	0	0	0	0	0	0	0	0	0	0	0	0	0	0	0	0	0	0	0	0	0	0	0	0	0	0	0
ENSG00000230031.10	0	0	0	0	0	0	0	0	0	0	0	0	0	0	0	0	0	0	0	0	0	0	0	0	0	0	0	0	0	0	0	0	0	0	0	0	0	0	0	0	0	0	0	0	0	0	0	0	0	0	0	0	0	0	0	0	0	0	0	0	0	0	0	0	0	0	0	0	0	0	0	0	0	0	0	0	0	0	0	0	0	0	0	0	0	0	0	0	0	0	0	0	0	0	0	0	0	0	0	0	0	0	0	0	0	0	0	0
ENSG00000230033.1	0	0	0	0	0	0	0	0	0	0	1	0	0	0	0	0	0	0	0	0	0	0	0	0	0	0	0	0	0	0	0	0	0	0	0	0	0	0	0	0	0	0	2	0	0	0	0	0	0	0	0	1	0	0	0	0	0	0	0	0	0	0	0	0	0	0	0	0	0	1	0	0	0	0	0	0	0	0	0	0	0	0	0	0	0	0	0	0	0	0	0	0	0	0	0	0	0	0	0	0	0	0	0	0	0	0	0	0
ENSG00000230035.2	0	0	0	0	0	0	0	0	0	4	1	6	0	0	0	0	0	1	0	0	0	0	0	0	0	0	0	0	0	0	0	0	3	0	0	0	0	0	1	0	0	0	0	0	0	2	0	0	1	0	0	0	0	0	0	4	0	0	0	0	0	0	0	0	0	0	0	1	0	0	0	0	0	0	2	0	0	3	2	0	0	0	0	0	0	0	0	0	0	0	0	0	0	0	0	0	0	0	0	0	0	0	0	0	0	0	0	0
ENSG00000230037.1	0	3	2	2	3	12	20	0	0	0	1	3	0	0	4	6	1	0	2	2	1	2	18	18	21	0	3	4	0	0	0	2	1	0	0	8	66	2	55	168	3	1	3	1	3	1	0	3	0	1	2	0	0	0	1	0	1	2	2	0	0	2	1	1	1	0	1	2	9	3	3	1	0	164	2	2	2	5	3	1	0	0	0	0	0	42	22	7	16	16	0	1	1	11	1	6	0	1	0	16	14	25	0	1	0	0	1	0
ENSG00000230039.1	0	0	0	0	0	0	0	1	0	2	1	2	0	0	0	1	1	0	0	1	0	0	1	0	0	0	0	2	0	0	0	0	0	0	0	0	2	0	1	3	0	0	0	0	0	1	1	0	0	2	0	0	0	0	7	0	0	0	1	0	0	1	2	1	0	0	0	2	0	0	0	0	0	2	0	1	1	5	1	0	0	0	0	0	0	0	0	0	0	0	0	1	0	1	0	0	0	0	0	0	1	0	0	1	0	0	0	1
ENSG00000230040.2	0	0	0	0	0	0	0	0	0	0	3	0	0	0	0	0	0	0	0	0	0	0	0	0	0	0	0	0	0	0	0	0	0	0	0	0	0	0	0	0	1	0	0	1	0	0	0	0	0	0	0	0	0	0	0	0	0	0	0	0	0	0	0	0	0	0	0	0	0	0	0	0	0	0	0	0	0	0	0	0	0	0	0	0	0	0	0	0	0	0	0	0	2	0	0	1	0	0	0	0	0	0	0	0	0	0	0	0
ENSG00000230042.1	0	0	1	2	2	0	2	2	0	23	11	6	0	0	1	2	8	3	1	27	9	6	0	1	4	1	2	2	0	0	0	0	13	0	7	18	8	2	11	4	18	14	3	6	3	3	13	1	4	2	3	0	6	6	43	46	2	4	1	0	4	1	5	2	0	0	0	31	0	5	4	2	4	12	4	0	19	26	19	3	4	3	0	1	2	1	4	0	0	1	0	0	4	4	2	21	4	1	0	2	0	0	96	5	3	5	1	6
ENSG00000230043.1	0	0	0	0	0	0	0	0	0	0	0	0	0	0	0	0	0	0	0	0	0	0	0	0	0	0	0	0	0	0	0	0	0	0	0	0	0	0	0	0	0	0	0	0	0	0	0	0	0	0	0	0	0	0	0	0	0	0	0	0	0	0	0	0	0	0	0	0	0	0	0	0	0	0	0	0	0	0	0	0	0	0	0	0	0	0	0	0	0	0	0	0	0	0	0	0	0	0	0	0	0	0	0	0	0	0	0	0
ENSG00000230044.1	0	0	0	0	0	0	0	0	0	0	0	1	0	0	0	0	0	0	0	2	1	0	0	0	0	0	0	0	0	0	0	0	0	0	0	0	0	0	0	0	0	0	0	1	0	0	0	0	0	0	0	0	0	0	0	0	0	0	0	0	0	0	0	0	0	0	0	0	0	0	0	0	0	0	0	0	0	0	0	0	0	0	0	0	0	0	0	0	0	0	0	0	0	0	0	1	0	0	0	0	0	0	0	0	0	0	0	0
ENSG00000230045.4	0	0	0	0	0	0	0	0	0	0	0	0	0	0	0	0	0	0	0	0	0	0	0	0	0	0	0	0	0	0	0	0	0	0	0	0	0	0	0	0	0	0	0	0	0	0	0	0	0	0	0	0	0	0	0	0	0	0	0	0	0	0	0	0	0	0	0	0	0	0	0	0	0	0	0	0	0	0	0	0	0	0	0	0	0	0	0	0	0	0	0	0	0	0	0	0	0	0	0	0	0	0	0	0	0	0	0	0
ENSG00000230046.1	0	0	0	2	1	0	0	1	1	1	0	16	0	0	0	0	15	22	0	0	1	0	0	0	0	1	1	0	0	0	0	0	21	0	31	0	28	7	0	12	13	2	1	15	0	0	15	3	0	0	6	0	0	0	73	59	10	4	12	4	0	0	0	3	0	0	0	81	0	0	0	0	0	0	0	0	0	11	44	0	0	0	0	0	0	0	0	0	0	0	0	199	1	0	0	1	0	0	0	0	0	163	281	0	3	1	1	2
ENSG00000230047.1	0	0	0	0	0	0	0	0	0	0	0	1	0	0	0	0	0	0	0	1	0	0	0	0	0	0	0	0	0	0	0	0	0	0	0	0	0	0	0	0	0	0	0	0	0	0	0	0	0	0	0	0	0	0	0	0	0	0	0	0	0	0	0	0	0	0	0	0	0	0	0	0	0	0	0	0	4	0	1	0	0	0	0	0	0	0	0	0	0	0	0	0	0	0	0	1	0	0	0	0	0	0	0	0	0	0	0	1
ENSG00000230051.3	0	0	0	0	0	0	0	0	0	0	1	8	0	0	1	0	0	0	0	0	0	0	0	0	0	0	0	0	0	0	0	0	0	0	0	0	0	0	0	0	0	0	0	0	0	0	0	0	0	0	0	0	0	0	0	0	0	0	0	0	0	0	0	0	0	0	0	1	0	0	0	0	0	0	0	0	0	0	0	0	0	0	0	0	0	0	0	0	0	0	0	0	1	0	0	0	0	0	0	0	0	0	0	0	0	0	0	0
ENSG00000230052.1	0	0	0	0	0	0	0	0	0	0	0	1	0	0	1	0	0	0	0	0	0	0	0	0	0	0	0	0	0	0	0	1	0	0	0	0	0	0	0	0	0	0	0	0	0	0	0	0	0	0	0	0	0	0	0	0	0	0	0	0	0	0	0	0	0	0	0	0	0	0	0	0	0	0	0	0	0	0	0	0	0	0	0	0	0	0	0	0	0	0	0	0	0	0	0	0	0	0	0	0	0	0	0	0	0	0	0	0
ENSG00000230053.2	0	1	0	0	0	0	1	0	1	0	5	2	0	0	0	0	0	0	8	0	0	0	0	0	0	2	0	3	0	0	0	0	2	0	0	0	0	0	0	0	0	0	0	0	0	0	1	0	0	0	0	0	0	0	0	0	0	0	0	0	0	0	0	0	0	0	0	1	0	0	0	0	0	0	0	0	0	4	0	0	0	0	0	0	0	0	0	0	0	0	0	0	0	0	0	1	0	0	0	0	0	0	0	0	0	0	0	0
ENSG00000230054.3	1	1	0	0	0	0	0	0	0	0	0	1	0	0	1	1	0	0	7	1	0	0	0	0	0	1	1	2	0	0	0	0	0	0	24	10	3	3	0	5	0	4	3	0	5	6	0	1	0	3	0	3	1	1	2	4	2	0	1	0	1	1	1	0	0	0	0	1	0	3	2	0	0	0	0	2	0	3	1	0	1	4	0	1	0	0	0	0	0	0	0	0	0	0	0	9	4	0	0	0	0	0	0	0	0	0	1	1
ENSG00000230056.1	0	0	0	0	0	0	0	0	0	0	0	2	0	0	0	0	0	0	0	0	0	0	0	0	0	1	0	0	0	0	0	0	0	0	0	0	1	0	0	0	0	0	0	0	0	1	0	0	0	0	0	0	0	0	0	0	0	0	0	0	0	0	0	0	0	0	0	0	0	0	0	1	0	0	0	0	0	2	3	0	0	0	0	0	0	1	0	0	0	0	0	5	0	0	1	0	0	0	0	0	0	0	0	0	0	0	0	16
ENSG00000230061.2	4	5	1	0	0	0	1	2	0	9	2	8	0	0	0	2	0	0	9	26	3	0	0	0	0	0	1	0	0	0	0	4	0	0	12	17	3	0	1	2	0	3	6	1	0	8	3	2	4	7	0	3	8	10	2	1	1	0	0	0	3	5	5	7	0	0	0	2	0	8	2	1	99	2	4	0	1	4	10	2	0	0	0	1	0	0	0	0	0	0	0	0	0	0	2	6	5	0	0	0	0	60	0	0	0	0	1	0
ENSG00000230062.7	0	0	2	0	0	0	0	1	0	1	3	17	0	0	0	0	0	2	0	0	4	0	0	1	0	1	0	2	0	0	0	0	0	0	0	0	0	0	0	2	0	0	0	0	0	0	0	0	0	0	0	0	1	0	0	0	0	0	1	0	1	0	0	0	0	0	0	0	0	0	0	0	0	0	0	0	2	0	8	0	0	0	0	0	0	0	0	0	0	0	0	0	4	0	0	0	0	0	0	0	0	0	0	0	0	0	0	0
ENSG00000230063.1	0	2	1	2	9	0	0	0	0	2	0	16	0	0	2	0	33	20	0	4	6	0	0	0	0	0	1	2	0	0	0	0	33	1	209	0	23	9	9	5	21	6	1	19	3	8	21	2	2	0	3	3	0	1	182	45	8	5	10	3	1	2	4	1	0	0	0	51	30	0	2	1	0	0	1	0	13	30	118	1	0	0	1	0	0	0	0	0	0	0	2	5	5	1	10	32	0	5	1	0	0	0	188	5	8	3	3	5
ENSG00000230064.1	0	0	0	0	0	0	0	0	0	0	0	0	0	0	0	0	0	0	0	0	0	0	0	0	0	0	0	0	0	0	0	0	0	0	0	0	0	0	0	0	0	0	0	0	0	0	0	0	0	0	0	0	0	0	0	0	0	0	0	0	0	0	0	0	0	0	0	0	0	0	0	0	0	0	0	0	0	0	0	0	0	0	0	0	0	0	0	0	0	0	0	0	0	0	0	0	0	0	0	0	0	0	0	0	0	0	0	0
ENSG00000230065.1	0	0	1	0	0	0	0	0	0	0	2	0	0	0	0	0	0	1	0	0	1	0	0	0	0	0	0	0	0	0	0	0	0	0	0	0	0	0	3	0	0	0	0	2	0	0	0	0	0	0	0	0	0	0	6	5	0	0	0	0	0	0	0	0	0	0	0	3	0	0	0	0	0	0	0	0	2	0	2	0	0	1	0	0	0	0	0	0	0	0	0	0	1	0	2	0	0	0	0	0	0	0	0	0	0	0	0	1
ENSG00000230066.7	0	0	0	0	0	0	0	0	0	0	0	0	0	0	0	0	0	0	0	0	0	0	0	0	0	0	0	0	0	0	0	0	0	0	0	0	0	0	0	0	0	0	0	0	0	0	0	0	0	0	0	0	0	0	0	0	0	0	0	0	0	0	0	0	0	0	0	0	0	0	0	0	0	0	0	0	0	0	0	0	0	0	0	0	0	0	0	0	0	0	0	0	0	0	0	0	0	0	0	0	0	0	0	0	0	0	0	0
ENSG00000230067.3	0	2	1	0	1	2	0	0	1	0	3	13	0	0	4	1	0	1	2	17	1	0	2	1	0	2	0	2	0	0	0	1	1	0	0	4	178	1	163	134	2	1	0	2	2	2	0	0	2	2	1	1	2	6	186	4	3	2	2	1	0	0	0	3	0	0	1	6	0	2	0	2	4	286	0	4	1	13	4	1	3	1	5	1	0	12	6	3	4	5	0	0	2	1	1	2	1	2	0	6	4	62	0	0	0	0	0	2
ENSG00000230068.2	0	1	1	3	7	0	0	2	5	14	11	13	0	0	0	1	12	18	3	0	3	1	1	0	0	1	0	5	0	0	0	5	31	1	25	6	30	8	12	15	15	8	8	11	3	13	18	10	2	1	6	7	1	1	43	40	15	9	10	3	6	2	1	4	0	0	0	25	8	2	1	3	0	0	1	0	2	25	26	1	0	0	0	0	0	0	0	0	0	0	0	0	2	0	0	2	1	1	0	0	0	96	44	1	2	4	0	3
ENSG00000230069.3	0	0	1	0	1	0	0	2	2	3	9	0	0	0	0	0	1	6	3	5	2	2	0	0	0	2	3	9	0	0	0	0	8	0	42	0	5	5	5	4	11	4	1	9	3	4	6	1	0	2	0	0	0	6	17	11	2	1	0	1	0	3	2	0	0	0	0	9	0	0	3	3	0	0	2	1	2	28	33	0	0	0	1	0	0	15	15	4	6	9	0	0	9	5	1	14	0	3	0	9	18	0	0	1	2	5	1	2
ENSG00000230071.2	0	5	7	2	2	0	2	6	5	24	10	49	0	0	3	3	12	35	9	37	4	1	4	0	0	8	6	11	0	0	0	2	32	1	10	42	36	6	11	5	11	25	10	16	11	27	18	4	2	5	0	5	5	6	100	81	5	9	12	1	3	7	4	4	0	0	1	59	3	7	4	4	4	19	6	0	26	65	109	2	1	0	1	2	0	7	4	6	2	2	0	0	2	11	0	29	1	0	1	4	5	112	41	2	2	3	2	3
ENSG00000230073.1	0	0	0	0	0	0	0	0	0	0	0	0	0	0	0	0	0	0	0	0	0	0	0	0	0	0	0	0	0	0	0	0	0	0	0	0	0	0	0	0	0	0	0	0	0	0	0	0	0	0	0	0	0	0	0	0	0	0	0	0	0	0	0	0	0	0	0	0	0	0	0	0	0	0	0	0	0	0	0	0	0	0	0	0	0	0	0	0	0	0	0	0	0	0	0	0	0	0	0	0	0	0	0	0	0	0	0	0
ENSG00000230074.5	158	204	254	67	39	65	38	17	7	129	75	85	0	2	110	92	50	74	331	703	20	187	71	32	44	23	12	46	0	0	0	81	45	0	235	307	111	44	101	127	69	67	104	75	100	66	78	98	287	158	98	351	276	204	184	203	66	66	66	42	343	154	200	177	6	40	12	123	481	261	232	188	353	203	6	2	96	89	143	62	67	22	73	75	46	1	0	0	0	0	0	0	4	7	6	33	43	74	181	3	0	462	0	1	14	17	12	2
ENSG00000230076.1	9	19	115	11	20	85	128	0	0	1	417	2	0	0	2	0	0	0	205	6	0	20	140	130	66	0	0	1	0	0	0	0	0	0	0	5	1456	0	1305	2561	1	1	0	2	0	2	2	1	10	7	31	9	10	85	57	9	0	0	1	0	18	24	7	14	13	25	14	1	3421	16	8	84	1	468	9	0	9	3	1	2	4	1	2	0	5	3	2	1	1	4	0	0	0	11	0	4	24	6	55	2	1	54	0	1	0	0	0	0
ENSG00000230077.1	0	0	0	0	0	0	0	0	0	1	0	8	0	0	0	1	4	1	4	1	1	0	2	0	0	0	2	1	0	0	0	0	3	0	0	0	2	2	4	3	1	1	0	2	2	2	3	1	0	0	0	0	0	0	17	13	1	4	2	2	1	0	0	0	0	1	0	10	0	0	0	0	0	0	0	2	1	1	17	0	0	0	0	0	0	1	0	1	0	3	0	0	0	1	1	1	0	0	0	1	0	128	0	0	0	0	0	0
ENSG00000230079.1	0	0	1	0	0	2	0	5	0	1	1	0	0	0	10	1	0	0	0	0	2	0	0	0	0	2	2	9	0	0	0	4	0	0	0	8	2	0	0	1	0	0	0	1	0	1	0	0	0	0	0	0	0	0	0	0	0	1	0	0	0	0	1	0	0	0	0	2	0	0	0	0	0	0	1	0	0	0	0	0	0	0	0	0	0	0	2	0	0	1	0	0	1	0	1	0	0	0	0	2	0	0	0	0	0	0	4	2
ENSG00000230080.2	0	0	0	0	0	0	0	1	0	1	1	3	0	0	2	0	0	0	0	0	0	0	0	0	0	0	0	1	0	0	0	0	0	0	0	0	1	0	0	0	0	0	0	0	0	0	0	0	0	0	0	0	0	0	0	0	0	0	0	0	0	0	0	0	0	0	0	0	0	0	0	0	0	0	2	0	1	0	1	0	0	0	0	0	0	0	0	0	2	0	0	1	0	1	1	0	0	0	0	1	0	0	0	0	0	0	0	1
ENSG00000230081.2	0	0	0	0	1	0	0	0	0	4	0	7	0	0	0	0	5	14	0	0	1	0	0	0	0	0	0	1	0	0	0	0	10	0	0	0	2	0	1	1	3	2	0	4	0	0	5	0	0	0	0	1	0	0	42	14	1	2	0	0	0	0	0	0	0	0	0	17	0	0	0	0	0	0	0	1	1	10	27	0	0	0	0	0	0	0	0	0	0	0	0	0	0	0	0	3	0	0	0	0	0	0	0	1	0	0	1	1
ENSG00000230082.1	14	8	8	9	7	5	22	6	4	9	5	16	0	0	12	6	2	11	55	70	1	8	25	6	7	7	6	6	1	0	0	9	12	0	28	28	9	7	6	5	35	9	8	12	11	9	8	2	14	12	14	13	9	19	14	20	7	5	7	1	13	10	8	16	1	5	1	9	932	14	9	12	12	2	0	0	18	82	25	18	13	11	13	1	8	2	1	1	1	0	0	1	12	3	9	1	12	22	20	1	0	70	0	8	4	3	7	5
ENSG00000230083.1	0	0	0	0	0	0	0	0	0	0	0	0	0	0	0	0	0	0	0	0	0	0	0	0	0	0	0	0	0	0	0	0	0	0	0	0	0	0	0	0	0	0	0	0	0	0	0	0	0	0	0	0	0	0	0	0	0	0	0	0	0	0	0	0	0	0	0	0	0	0	0	0	0	0	0	0	0	0	0	0	0	0	0	0	0	0	0	2	0	0	0	0	0	0	0	0	0	0	0	0	0	0	0	0	0	0	0	0
ENSG00000230084.8	2	13	11	26	22	0	1	19	28	185	19	109	0	0	1	4	334	378	25	24	96	6	9	0	1	45	23	86	0	0	0	3	436	23	961	0	425	208	171	150	389	122	30	310	22	115	334	75	1	17	22	7	7	8	2051	1011	210	134	110	65	7	8	10	2	1	0	0	1280	635	5	7	10	0	16	21	14	281	708	1269	0	0	1	1	0	2	29	56	26	14	45	0	1	46	4	55	229	0	2	0	39	22	2154	1480	92	69	52	141	61
ENSG00000230086.1	0	0	0	0	0	0	0	0	0	0	1	2	0	0	0	0	1	0	1	0	1	0	0	0	0	0	0	0	0	0	0	0	0	0	0	0	1	0	0	1	0	0	0	0	0	0	0	0	0	1	0	0	0	0	2	0	0	0	0	0	0	0	0	0	0	0	0	1	0	0	0	0	0	0	0	0	0	0	0	0	0	0	0	0	0	0	0	0	0	0	0	0	0	0	0	1	0	0	0	0	0	0	0	1	0	0	0	0
ENSG00000230087.1	0	0	0	0	0	0	0	0	0	0	1	2	0	0	0	0	0	0	0	0	0	0	0	0	0	0	0	0	0	0	0	0	4	0	12	0	1	0	0	0	2	3	0	0	0	0	1	0	0	0	0	0	0	0	1	6	2	5	0	0	0	0	1	0	0	0	0	3	0	0	0	0	0	0	0	0	1	0	6	0	0	0	0	0	0	0	0	0	0	0	0	0	1	0	1	0	0	0	0	0	0	0	0	0	0	1	1	0
ENSG00000230088.1	0	0	0	0	0	0	0	0	0	0	0	1	0	0	0	0	0	0	0	0	0	0	0	0	0	0	0	0	0	0	0	0	0	0	0	0	0	0	0	0	0	0	0	0	0	0	0	0	0	0	0	0	0	0	0	0	0	0	0	0	0	0	0	0	0	0	0	0	0	0	0	0	1	0	0	1	1	5	2	0	0	0	0	0	0	0	0	0	0	0	0	0	0	0	0	2	0	0	0	0	0	0	0	0	0	0	0	0
ENSG00000230090.5	0	0	0	0	0	0	0	0	0	0	1	4	0	0	0	0	0	0	0	0	1	0	0	0	0	0	0	0	0	0	0	0	0	0	0	0	0	0	0	0	0	0	0	1	0	0	0	0	0	0	0	0	0	0	0	1	0	0	0	0	0	0	0	0	0	0	0	0	0	0	0	0	0	0	0	0	0	0	0	0	0	0	0	0	0	0	0	0	0	0	0	0	0	0	1	0	0	0	0	0	0	0	0	0	0	0	0	0
ENSG00000230091.6	85	79	163	7	13	16	10	1	2	108	59	61	0	0	55	57	17	10	153	807	18	89	15	2	6	5	3	11	0	0	0	31	21	4	166	193	36	12	25	39	18	53	43	52	27	24	46	21	116	185	101	92	99	121	130	179	19	40	11	10	157	91	74	150	8	10	2	131	1	88	84	92	90	88	5	3	89	452	113	54	36	13	98	190	45	5	1	3	0	1	272	0	17	6	5	52	137	107	41	6	4	188	0	6	8	3	5	13
ENSG00000230092.8	0	0	0	0	0	0	0	0	0	0	0	0	0	0	0	0	0	0	0	0	0	0	0	0	0	0	0	0	0	0	0	0	0	0	0	0	0	0	0	0	0	0	0	0	0	0	0	0	0	0	0	0	0	0	0	0	0	0	0	0	0	0	0	0	0	0	0	0	0	0	0	0	0	0	0	0	0	0	0	0	0	0	0	0	0	0	0	0	0	0	0	0	0	0	0	0	0	0	0	0	0	0	0	0	0	0	0	0
ENSG00000230096.1	0	0	0	0	1	0	0	0	0	0	1	2	0	0	1	0	0	0	0	0	1	0	0	0	0	0	0	0	0	0	0	0	0	0	0	0	0	0	0	0	0	0	0	0	0	0	0	0	0	0	0	0	0	0	0	0	0	0	0	0	0	0	0	0	0	0	0	0	0	0	0	0	0	0	0	2	0	0	0	0	0	0	0	0	0	0	0	0	0	0	0	0	2	1	0	0	0	0	0	0	0	0	0	0	0	0	0	0
ENSG00000230097.2	0	0	0	0	0	0	0	0	0	1	5	12	0	0	0	0	0	0	0	0	0	0	0	0	0	0	2	0	0	0	0	0	0	0	0	0	1	0	0	0	0	0	0	2	0	0	1	1	0	0	0	0	0	1	1	0	0	0	0	1	0	0	0	0	0	0	0	2	0	0	0	1	0	0	0	0	1	24	9	0	0	0	1	0	0	2	0	0	1	1	0	0	2	1	1	2	0	0	0	0	0	0	0	0	0	0	0	0
ENSG00000230098.1	0	0	0	0	0	0	0	0	0	0	0	0	0	0	0	0	0	0	0	0	0	0	0	0	0	0	1	1	0	0	0	0	0	0	0	0	0	0	0	0	0	0	0	0	0	1	0	0	0	0	0	0	0	0	0	0	0	0	0	0	0	0	0	0	0	0	0	0	0	0	0	0	0	0	0	0	0	0	0	0	0	0	0	0	0	0	0	0	0	0	0	0	0	0	0	1	0	0	0	0	0	0	0	0	0	0	0	0
ENSG00000230099.2	2	0	0	0	0	0	0	0	0	5	0	5	0	0	1	1	0	0	22	8	2	0	0	0	0	0	0	0	0	0	0	0	1	0	6	3	4	3	2	5	1	12	19	1	0	14	7	10	4	9	0	6	11	2	6	13	1	2	2	0	16	4	3	4	0	2	0	2	0	6	5	2	1	43	6	0	0	4	1	1	1	1	0	0	0	0	3	1	0	2	0	0	0	3	1	4	0	0	4	8	0	0	0	0	2	0	1	2
ENSG00000230100.1	0	0	0	0	0	0	0	0	0	0	0	4	0	0	0	0	0	0	0	1	0	0	0	0	0	0	0	0	0	0	0	0	0	0	0	0	0	0	0	0	0	0	0	0	0	0	0	0	0	0	0	0	0	0	0	0	0	0	0	0	0	0	0	0	0	0	0	0	0	0	0	0	0	0	0	0	0	0	0	0	0	0	0	0	0	0	0	0	0	0	0	0	0	0	0	0	0	0	0	0	0	0	0	0	0	0	0	0
ENSG00000230101.5	0	0	0	0	0	0	0	0	0	0	0	2	0	0	0	0	0	0	0	0	0	0	0	0	0	0	0	0	0	0	0	0	0	0	0	0	0	1	0	0	0	0	0	0	0	0	0	0	0	0	0	0	0	0	2	0	0	0	0	0	0	0	0	0	0	0	0	1	0	0	0	0	0	0	0	0	0	0	1	0	0	0	0	0	0	0	0	0	0	0	0	0	0	0	0	0	0	0	0	0	0	0	0	0	0	0	0	0
ENSG00000230102.8	203	132	99	23	23	71	63	0	2	223	216	152	0	0	262	186	96	3	213	420	30	183	93	36	27	5	1	7	0	0	0	178	51	12	581	125	114	66	113	158	26	106	43	70	63	80	184	52	120	153	96	184	95	112	198	90	76	137	37	18	133	157	145	295	2	10	24	155	226	138	99	137	69	54	5	3	220	234	264	31	42	10	18	61	38	2	1	0	0	0	0	1	5	9	24	88	66	68	232	0	0	710	234	9	10	7	3	9
ENSG00000230104.1	0	0	0	1	1	0	0	1	0	1	0	5	0	0	0	1	1	0	4	5	3	0	0	0	0	0	1	0	0	0	0	0	1	0	0	0	0	0	0	0	0	0	0	0	0	2	2	0	0	0	0	0	0	0	4	0	0	0	0	3	2	0	0	0	0	0	0	1	0	1	1	0	1	0	0	0	0	2	4	0	0	0	1	0	0	0	0	0	0	0	0	0	0	0	1	1	0	0	0	0	0	0	0	1	0	0	0	2
ENSG00000230105.1	1	0	0	0	3	0	0	0	0	15	5	8	0	0	3	3	5	3	6	11	6	4	0	0	1	0	0	0	0	0	0	1	7	0	8	9	9	4	2	0	3	4	6	12	0	1	9	1	2	2	0	3	1	2	21	37	5	3	1	0	0	1	2	2	0	0	0	21	0	4	1	3	0	0	0	0	1	30	15	1	0	0	0	1	0	0	0	0	0	0	0	0	2	0	3	3	0	0	0	0	0	0	0	1	2	2	0	2
ENSG00000230106.1	0	0	0	0	0	0	0	0	0	0	1	0	0	0	0	0	0	0	0	0	0	0	0	0	0	0	0	0	0	0	0	0	0	0	0	0	0	0	0	0	0	0	0	0	0	0	0	0	0	0	0	0	0	0	0	0	1	0	0	0	0	0	0	0	0	0	0	0	0	0	0	0	0	0	0	0	0	0	0	0	0	0	0	0	0	0	0	0	0	0	0	0	0	0	0	0	0	0	0	0	0	0	0	0	0	0	0	0
ENSG00000230107.1	0	2	0	0	0	0	0	0	0	0	1	3	0	0	2	0	0	0	4	2	0	0	0	0	0	1	0	2	0	0	0	0	0	0	0	0	3	0	0	0	0	0	2	0	5	9	3	0	0	3	0	7	1	27	1	3	0	0	0	0	2	1	1	4	0	0	0	2	0	2	0	2	0	6	0	0	0	1	4	0	0	0	0	0	0	0	0	0	0	1	0	0	1	0	0	1	0	2	0	0	0	0	0	0	0	0	0	2
ENSG00000230109.1	0	0	0	0	0	0	0	0	0	0	0	4	0	0	0	0	0	0	0	0	2	0	0	0	0	0	0	0	0	0	0	0	0	0	0	0	0	0	0	0	0	0	0	0	0	0	0	0	0	0	0	0	0	0	0	0	0	0	0	0	0	0	0	0	0	0	0	2	0	0	0	0	0	0	0	0	0	0	0	0	0	0	0	0	0	0	0	0	0	0	0	0	0	0	0	0	0	0	0	0	0	0	0	0	0	0	0	0
ENSG00000230111.1	0	0	0	0	0	0	0	0	0	0	0	1	0	0	0	0	0	0	0	0	0	0	0	0	0	0	0	0	0	0	0	0	0	0	0	0	0	0	0	0	0	0	0	0	0	0	0	0	0	0	0	0	0	0	2	0	0	0	0	0	0	0	0	0	0	0	0	0	0	0	0	0	0	0	0	0	0	2	0	0	0	0	0	0	0	0	0	0	0	0	0	0	0	0	0	0	0	1	0	0	0	0	0	0	0	0	0	0
ENSG00000230112.1	0	0	0	0	0	0	0	0	0	0	0	0	0	0	0	0	0	2	0	0	0	0	0	0	0	0	0	2	0	0	0	0	0	0	0	0	0	1	0	0	2	0	0	0	0	0	2	0	0	0	0	0	0	0	0	2	0	1	0	0	0	0	0	0	0	0	0	0	0	0	0	0	0	0	0	0	1	0	1	0	0	0	0	0	0	0	0	0	0	0	0	0	0	0	0	0	0	0	0	0	0	0	0	0	0	0	0	0
ENSG00000230113.1	0	3	5	2	2	0	0	1	0	4	0	3	0	0	2	2	4	2	21	12	0	5	0	0	0	0	1	0	0	0	0	0	3	0	0	5	7	7	1	6	2	2	1	3	5	11	8	4	1	3	0	1	3	4	10	8	2	3	5	2	5	3	0	7	0	0	0	1	0	2	4	2	0	5	1	0	1	2	0	0	0	0	0	0	1	0	0	0	0	0	0	0	1	0	0	0	0	3	0	0	0	0	0	1	1	1	1	1
ENSG00000230114.1	0	0	0	0	0	0	0	0	0	0	0	5	0	0	0	0	0	0	0	0	0	0	0	0	0	0	0	0	0	0	0	0	0	0	0	0	0	1	1	0	0	0	1	0	0	0	0	0	0	0	0	0	0	0	0	0	0	0	0	0	0	0	0	0	0	0	0	0	0	0	0	0	0	0	0	0	0	0	0	0	0	0	0	0	0	0	0	0	0	0	0	0	0	0	1	0	0	0	0	0	0	0	0	0	0	0	0	0
ENSG00000230115.1	0	5	0	1	4	0	0	0	0	22	19	16	0	0	3	3	18	3	27	20	1	3	3	0	0	0	1	3	0	0	0	1	9	3	134	2	40	8	14	8	11	33	5	20	7	9	12	7	11	0	4	2	0	4	82	18	7	13	5	5	6	3	2	1	0	0	0	34	0	1	2	1	0	0	1	0	43	125	51	1	3	1	3	0	8	3	0	2	1	1	0	1	3	6	5	11	3	2	0	0	0	448	0	2	1	0	3	0
ENSG00000230116.1	0	0	0	0	0	0	0	0	1	0	0	5	0	0	1	0	1	1	0	0	0	0	0	0	0	0	2	3	0	0	0	0	1	0	0	0	0	0	0	0	1	2	0	1	0	0	0	0	0	0	0	0	0	0	1	1	0	4	0	0	0	0	0	0	0	0	0	0	1	0	0	0	0	0	0	0	0	1	3	0	0	0	0	0	0	0	0	0	0	0	2	0	1	0	0	0	0	0	0	0	0	0	0	0	0	1	2	0
ENSG00000230118.1	0	0	0	0	0	0	0	0	0	0	1	0	0	0	0	0	0	0	0	0	0	0	0	0	0	0	0	0	0	0	0	0	0	0	0	0	0	0	0	0	0	0	0	0	0	0	0	0	0	0	0	0	0	0	0	2	0	0	0	0	0	0	0	2	0	0	0	0	0	0	0	0	14	0	0	0	0	0	0	0	0	0	0	0	0	0	0	0	0	0	0	0	0	0	0	0	0	12	0	0	0	0	0	0	0	0	0	1
ENSG00000230119.1	0	0	0	0	0	0	0	0	0	0	0	1	0	0	0	0	1	0	0	0	0	0	0	0	0	0	0	0	0	0	0	0	0	0	0	0	0	0	0	0	0	0	0	0	0	0	0	0	0	0	0	0	0	0	0	0	0	0	0	0	0	0	0	0	0	0	0	0	0	0	1	0	0	0	0	0	0	0	0	0	0	0	0	0	0	0	0	0	0	0	0	0	0	0	0	0	0	0	0	0	0	0	0	0	0	0	0	0
ENSG00000230120.1	0	0	0	0	0	0	0	0	0	0	0	1	0	0	0	1	1	0	0	0	2	0	0	0	0	0	0	0	0	0	0	0	0	0	0	0	0	0	0	0	1	0	0	0	0	0	0	0	0	1	0	0	0	0	4	0	1	0	0	0	0	0	0	0	0	0	0	0	0	0	0	0	0	0	0	0	0	0	0	0	0	0	0	0	0	0	0	0	0	0	0	0	0	0	0	1	0	0	0	0	0	0	0	0	0	0	0	0
ENSG00000230121.1	0	0	0	0	1	0	0	1	0	0	0	10	0	0	0	0	0	0	0	1	0	0	0	0	0	0	0	0	0	0	0	0	0	0	0	0	1	0	2	0	0	0	0	0	0	0	0	0	0	1	0	2	0	0	2	0	0	0	0	0	0	0	1	0	0	0	0	1	0	1	0	0	0	0	1	0	0	0	7	0	0	1	0	0	0	0	0	0	0	0	0	0	0	0	0	0	0	1	0	0	0	0	0	0	0	0	0	3
ENSG00000230122.1	0	0	0	0	0	0	0	0	0	0	0	6	0	0	0	0	0	0	0	0	1	0	0	0	0	0	0	1	0	0	0	0	0	0	20	0	0	0	0	1	0	0	0	0	1	4	2	0	0	0	0	0	0	0	2	1	0	1	4	0	0	0	0	0	0	0	0	0	0	0	0	0	0	0	0	0	3	2	4	0	0	0	0	0	0	0	0	0	0	0	0	0	0	1	1	10	0	0	0	0	0	0	0	0	0	0	0	3
ENSG00000230123.1	0	0	0	0	0	0	0	0	0	0	0	6	0	0	0	0	0	0	0	0	0	0	0	0	0	0	0	0	0	0	0	0	1	0	0	0	0	0	0	0	1	0	0	0	0	0	1	0	0	0	0	0	0	0	0	0	0	0	0	0	0	0	0	2	0	0	0	0	0	0	0	0	0	0	0	0	0	1	0	1	0	0	0	0	0	0	0	0	0	0	72	0	0	0	1	0	0	0	0	0	0	0	0	0	0	0	0	0
ENSG00000230124.8	428	463	507	252	261	232	233	101	105	515	598	477	1	1	691	473	194	242	2123	2749	77	478	399	192	206	100	78	362	0	1	0	518	241	12	609	2096	453	179	290	339	397	341	352	274	232	486	341	213	444	596	359	617	486	572	529	587	233	345	274	97	583	549	509	488	24	48	53	492	2084	543	464	499	4290	2393	64	14	762	1561	1228	931	364	451	1050	442	426	978	523	546	785	667	4	1	58	75	106	1013	518	1240	307	577	405	707	451	198	146	143	145	310
ENSG00000230125.1	0	0	0	0	0	0	0	0	0	2	0	6	0	0	0	1	1	1	0	3	0	0	1	0	0	1	1	0	0	0	0	0	1	0	0	0	0	1	1	0	1	1	0	0	0	1	2	0	0	0	0	0	0	0	0	0	0	1	1	0	0	0	0	1	0	0	0	2	0	0	0	1	0	0	0	0	0	5	3	0	0	0	1	0	0	0	0	0	0	0	0	517	0	0	0	1	0	0	0	0	0	0	0	0	0	0	0	0
ENSG00000230126.1	0	0	0	0	0	0	0	0	0	7	5	1	0	0	0	0	0	2	1	0	0	0	0	0	0	0	0	0	0	0	0	0	0	0	0	0	2	0	2	0	2	0	0	1	0	1	0	0	0	0	0	0	0	0	3	1	2	0	0	0	0	0	0	0	0	0	0	0	0	0	0	0	13	6	0	0	1	4	1	0	0	0	0	0	0	0	0	0	0	0	0	0	0	0	1	0	1	1	0	0	0	0	0	1	0	0	0	0
ENSG00000230130.1	0	0	0	0	0	0	0	0	0	0	0	1	0	0	0	0	0	0	0	0	0	0	0	0	0	0	0	0	0	0	0	0	0	0	0	0	0	0	0	0	0	0	0	0	0	0	0	0	0	0	0	0	0	0	0	0	0	0	0	0	0	0	0	0	0	0	0	0	0	0	0	0	0	0	0	0	0	0	0	0	0	0	0	0	0	0	0	0	0	0	0	0	0	1	0	0	0	0	0	0	0	0	0	0	0	0	0	0
ENSG00000230131.6	1	0	0	0	2	0	0	2	2	4	4	19	0	0	0	0	5	13	4	4	8	1	0	0	0	1	2	2	0	0	0	1	6	0	22	44	6	1	3	6	12	8	4	3	5	2	9	1	1	1	0	3	5	2	19	16	1	2	1	0	1	2	1	2	0	0	0	9	0	2	0	2	0	0	2	0	1	2	8	1	1	0	2	1	3	1	0	0	0	0	0	468	8	3	16	32	0	0	0	0	0	108	36	3	0	0	0	2
ENSG00000230132.1	0	0	0	0	0	0	0	0	0	0	0	0	0	0	0	0	0	0	0	0	2	0	0	0	0	0	0	0	0	0	0	0	0	0	0	0	0	0	0	0	0	0	0	0	0	0	0	0	0	0	0	0	0	0	0	0	0	0	0	0	0	0	0	0	0	0	0	0	0	0	0	0	0	0	0	0	0	0	0	0	0	0	0	0	0	0	0	0	0	0	0	0	0	0	0	0	0	0	0	0	0	0	0	0	0	0	0	0
ENSG00000230133.2	7	4	3	0	0	2	1	0	0	2	5	27	0	0	0	3	3	0	3	2	13	12	5	1	1	0	0	1	0	0	0	1	0	0	18	0	7	10	3	0	0	12	0	10	2	3	23	15	20	3	11	9	2	26	2	0	1	10	0	2	5	19	3	3	0	0	0	5	0	8	2	2	9	5	2	4	1	0	5	0	2	5	12	21	0	0	1	0	1	0	13	5	2	0	2	18	0	0	0	0	0	0	0	0	0	0	0	0
ENSG00000230137.1	0	1	0	0	0	0	0	0	0	0	2	3	0	0	0	0	1	0	0	0	0	0	0	0	0	0	0	0	0	0	0	0	0	0	0	0	0	0	0	0	0	0	0	0	0	0	0	0	1	0	0	0	1	0	0	1	0	0	0	0	1	0	0	0	0	0	0	0	0	1	1	0	0	0	0	0	0	0	0	0	0	0	0	0	0	0	0	0	0	0	0	0	0	0	0	0	1	0	0	0	0	0	0	0	0	0	0	0
ENSG00000230138.2	3	2	4	3	4	0	3	0	0	1	1	1	0	0	1	1	1	0	1	1	3	0	1	1	1	0	0	0	0	0	0	0	0	0	0	0	10	3	2	4	4	6	10	2	0	7	7	4	5	7	2	2	9	6	4	11	3	1	1	1	7	10	4	6	0	0	0	0	0	3	5	4	0	4	0	1	0	0	0	0	0	0	0	0	0	0	0	0	0	0	0	0	0	1	1	6	0	0	2	0	0	0	0	1	1	0	0	0
ENSG00000230140.7	5	2	3	1	4	0	0	3	0	16	12	33	0	0	1	3	4	27	25	13	3	3	1	2	0	3	1	3	0	0	0	0	33	0	34	19	7	1	1	5	2	2	1	11	2	3	10	1	3	1	5	5	3	1	25	32	2	3	2	0	4	1	4	6	0	0	0	13	0	4	2	2	0	6	5	5	7	41	66	2	0	0	0	4	1	0	2	0	2	0	0	0	0	0	3	8	0	1	0	6	3	0	0	1	0	3	0	5
ENSG00000230142.2	0	0	0	0	0	0	0	0	0	0	0	0	0	0	0	0	0	0	0	0	0	0	0	0	0	0	0	0	0	0	0	0	0	0	0	0	0	0	0	0	0	0	0	0	0	0	0	0	0	0	0	0	0	0	0	0	0	0	0	0	0	0	0	0	0	0	0	1	0	0	0	0	0	0	0	0	0	0	0	0	0	0	0	0	0	0	0	0	0	0	2	0	0	0	0	0	0	0	0	0	0	0	0	0	0	0	0	0
ENSG00000230146.1	0	2	1	1	1	3	0	0	0	0	1	3	0	0	1	2	0	0	4	5	0	2	0	1	0	0	0	1	0	0	0	0	0	0	0	1	12	0	11	7	0	0	2	1	0	3	0	0	0	4	0	2	0	1	1	1	2	2	0	0	3	1	2	1	1	0	0	1	0	0	5	0	1	6	0	0	1	4	2	0	1	0	0	0	0	1	3	0	2	0	1	14	0	1	0	3	0	1	0	3	0	0	0	0	0	0	0	0
ENSG00000230147.2	0	0	0	0	0	0	0	0	1	4	2	11	0	0	0	0	5	4	7	3	0	0	0	0	0	1	0	5	0	0	0	0	2	0	0	0	14	4	2	1	4	4	2	2	1	2	8	0	1	0	2	5	1	0	14	10	1	4	0	0	0	2	0	3	0	0	0	15	0	0	1	0	0	0	0	0	8	51	56	0	0	0	0	0	1	29	6	1	3	4	0	0	6	0	4	10	0	1	0	1	2	0	0	1	1	0	0	3
ENSG00000230148.8	3	22	11	1	4	5	3	0	0	1	2	8	0	0	17	9	1	3	107	87	1	9	3	1	1	0	0	1	0	0	0	15	5	0	0	78	11	2	5	8	39	8	12	7	2	18	7	4	9	25	4	29	33	21	12	34	3	7	2	5	10	18	16	10	0	0	0	12	560	24	20	12	22	33	2	0	1	4	12	2	4	5	3	2	14	0	0	0	0	0	0	0	0	0	0	7	2	12	27	0	0	29	0	0	0	3	2	2
ENSG00000230149.2	10	50	47	3	3	8	11	0	0	32	74	51	0	0	11	11	5	6	78	172	0	36	10	10	12	2	0	5	0	0	0	1	7	0	12	102	12	8	7	15	13	22	18	12	20	30	19	7	45	48	15	44	54	52	9	31	18	23	16	4	42	90	60	43	0	0	0	12	0	60	38	88	2	48	0	1	17	65	69	10	2	4	7	23	4	1	5	3	5	1	0	0	1	6	3	16	3	7	0	3	7	1	282	1	3	0	0	3
ENSG00000230153.5	0	0	0	0	0	0	0	0	0	0	0	0	0	0	0	0	0	0	0	0	1	0	0	0	0	0	1	1	0	0	0	0	0	0	0	0	0	0	0	0	0	0	0	0	0	0	0	0	0	0	0	0	1	0	0	0	0	0	0	0	0	0	0	0	0	0	0	0	0	0	0	0	0	0	0	1	0	0	0	0	0	0	0	0	0	0	0	0	0	0	0	0	0	0	0	0	0	0	0	0	0	0	0	0	0	0	0	0
ENSG00000230154.1	0	0	2	4	0	0	0	0	0	4	4	17	0	0	0	0	19	22	0	0	1	2	0	0	0	1	1	2	0	0	0	0	26	0	30	0	121	6	86	85	18	7	4	7	4	5	13	2	0	2	0	0	0	1	439	54	6	8	3	3	2	0	3	0	0	0	0	114	0	0	1	2	0	66	1	3	12	69	58	0	0	0	0	1	1	63	34	30	41	24	0	0	0	5	1	13	0	0	0	39	19	210	262	1	3	3	6	3
ENSG00000230155.8	1	3	7	5	1	0	2	1	0	7	5	6	0	0	12	3	5	14	46	26	4	1	0	1	0	2	2	8	0	0	0	17	13	0	0	43	11	6	6	6	10	14	17	8	5	15	8	5	4	7	5	9	6	7	34	26	8	4	7	0	12	5	6	4	0	0	1	10	0	9	8	4	4	16	3	4	6	22	25	1	2	0	1	1	1	5	2	2	0	3	0	0	0	5	2	13	2	1	8	2	1	0	81	0	1	0	0	0
ENSG00000230156.3	0	0	0	0	0	0	0	0	0	0	1	1	0	0	0	0	0	0	0	7	2	0	0	0	0	1	0	1	0	0	0	0	0	0	0	0	0	0	0	0	14	0	0	0	0	0	0	0	0	0	0	0	0	0	0	0	0	0	0	0	0	0	0	0	0	0	0	2	0	1	0	0	0	0	0	0	0	0	0	0	0	0	0	0	0	0	0	0	0	0	0	0	2	0	1	0	0	0	0	0	0	0	0	0	0	0	0	0
ENSG00000230157.1	1	0	1	0	0	0	0	0	0	0	0	1	0	0	0	0	0	0	0	0	0	0	0	0	0	0	0	0	0	0	0	0	0	0	0	0	0	0	0	0	0	2	0	0	0	0	0	2	2	0	0	0	0	0	0	0	0	0	0	0	0	0	0	0	0	0	0	0	0	1	0	0	0	0	0	0	0	0	0	0	0	0	0	0	0	0	0	0	0	0	0	0	1	0	0	0	0	0	0	0	0	0	0	0	0	0	0	0
ENSG00000230158.1	0	0	0	0	0	0	0	0	0	0	1	3	0	0	0	0	0	1	0	0	0	0	0	0	0	0	0	0	0	0	0	0	0	0	0	0	0	0	0	0	1	0	0	0	0	0	0	0	0	0	0	0	0	0	0	0	0	0	0	0	0	0	0	0	0	0	0	2	0	0	0	0	0	0	0	0	0	0	0	0	0	0	0	0	0	0	0	0	0	0	0	0	0	0	0	0	0	0	0	0	0	0	0	0	0	0	0	0
ENSG00000230159.1	0	0	0	0	0	0	0	0	0	0	0	1	0	0	1	0	0	0	0	0	0	0	0	0	0	0	0	0	0	0	0	0	0	0	0	0	0	1	0	0	1	0	0	0	0	0	0	0	0	0	1	0	0	1	0	2	0	0	0	0	0	0	0	0	0	0	0	1	0	0	0	0	0	0	0	0	0	0	0	0	0	0	0	0	0	0	0	0	0	0	0	0	2	0	0	0	0	0	0	0	0	0	0	0	0	0	0	0
ENSG00000230160.1	1	2	2	0	1	0	0	0	0	5	1	4	0	0	1	1	6	1	9	13	0	8	0	0	0	0	0	0	0	0	0	0	3	0	0	0	2	1	4	0	2	4	2	9	1	3	0	0	2	3	1	6	0	6	7	5	0	3	0	1	3	4	4	6	0	0	0	4	0	5	6	3	0	0	1	0	0	5	0	0	0	0	2	1	0	0	0	0	0	0	0	0	0	0	0	0	0	0	0	0	0	102	0	0	0	0	0	1
ENSG00000230161.1	0	0	0	0	0	0	0	0	0	0	0	1	0	0	0	0	0	0	0	0	1	0	0	0	0	0	0	0	0	0	0	0	0	0	0	0	0	0	0	0	0	0	0	0	0	0	0	0	0	0	0	0	0	0	0	0	0	0	0	0	0	0	0	0	0	0	0	0	0	0	0	0	0	0	0	0	0	0	0	0	0	0	0	0	0	0	0	0	0	0	0	0	0	0	0	1	0	0	0	0	0	0	0	0	0	0	0	0
ENSG00000230162.1	4	0	1	0	0	1	0	0	0	4	6	6	0	0	1	1	0	4	32	30	5	2	0	0	2	0	1	0	0	0	0	1	4	0	0	34	5	2	2	2	5	1	2	1	2	0	3	3	3	2	5	5	2	2	10	10	0	0	2	0	1	2	1	5	0	0	0	7	0	4	0	1	9	1	0	0	5	26	10	0	0	0	1	1	1	2	5	8	1	3	0	0	0	0	0	2	0	0	7	9	7	80	0	1	0	2	0	1
ENSG00000230163.1	0	0	0	0	0	0	0	0	0	0	0	0	0	0	0	0	0	0	0	0	0	0	0	0	0	0	0	0	0	0	0	0	0	0	0	0	0	0	0	0	0	0	0	0	0	0	0	0	0	0	0	0	0	0	0	0	0	0	0	0	0	0	0	0	0	0	0	0	0	0	0	0	0	0	0	0	0	0	0	0	0	0	0	0	0	0	0	0	0	0	0	0	0	0	0	0	0	0	0	0	0	0	0	0	0	0	0	0
ENSG00000230164.1	0	0	0	0	0	0	0	0	0	0	0	4	0	0	0	0	0	0	4	7	1	0	0	0	0	0	0	0	0	0	0	0	0	0	0	0	0	0	0	0	3	0	3	0	0	0	0	1	0	1	0	0	0	0	0	2	0	1	0	0	0	0	0	0	0	0	0	0	0	0	0	1	0	0	0	1	0	0	0	0	0	0	0	0	0	0	0	0	0	0	0	0	0	0	0	0	0	0	0	0	0	0	0	0	0	0	0	0
ENSG00000230165.1	0	0	0	0	0	0	0	0	0	0	0	2	0	0	0	0	0	0	0	0	0	0	0	0	0	0	0	0	0	0	0	0	0	0	0	0	0	0	0	0	0	0	0	1	0	0	0	0	0	0	0	0	0	0	1	1	0	0	0	0	0	0	0	0	0	0	0	1	0	0	0	0	0	0	0	0	0	2	1	0	0	0	0	0	0	0	0	0	2	1	0	0	0	0	1	0	0	0	0	0	0	0	0	0	0	0	0	0
ENSG00000230166.1	0	0	0	0	3	0	0	1	0	7	1	0	0	0	0	0	0	1	0	0	1	0	0	0	0	0	0	0	0	0	0	0	2	0	38	0	7	1	0	7	0	2	2	4	0	6	0	1	0	0	0	1	0	0	16	12	1	1	0	0	1	0	0	0	0	0	0	12	6	0	1	0	0	0	0	0	0	29	17	0	0	0	1	0	0	0	0	0	0	0	284	0	4	0	0	1	0	0	0	0	0	0	0	2	0	0	0	0
ENSG00000230169.1	0	0	0	0	0	0	0	0	0	0	4	1	0	0	0	0	0	0	0	0	0	0	0	0	0	0	0	1	0	0	0	0	0	0	0	0	0	0	0	0	0	0	0	0	0	0	1	0	0	0	0	0	0	0	0	0	0	0	0	0	0	0	0	0	0	0	0	0	0	0	0	0	0	0	0	1	0	0	0	0	0	0	0	0	0	0	0	0	0	0	0	0	0	0	0	0	0	0	0	0	0	0	0	0	0	0	0	0
ENSG00000230170.1	0	0	2	0	0	0	0	0	0	0	1	0	0	0	0	0	0	0	0	4	0	0	0	0	0	0	0	0	0	0	0	0	0	0	0	0	4	0	5	4	0	0	0	0	0	0	0	0	0	0	0	0	1	0	3	0	0	0	0	0	0	1	0	0	0	0	0	1	0	0	1	0	0	0	0	0	2	4	0	0	0	0	0	0	0	0	0	0	0	0	0	0	0	2	0	1	0	0	0	0	1	0	0	0	0	0	0	0
ENSG00000230171.1	0	1	0	1	3	0	0	0	0	0	0	1	0	0	0	1	0	0	0	0	0	0	0	0	0	0	0	0	0	0	0	0	0	0	0	0	0	0	0	0	0	0	0	0	0	0	0	0	0	0	0	0	0	0	0	2	0	0	0	0	0	0	1	0	2	6	0	0	121	0	0	0	0	0	1	0	0	1	0	0	0	0	0	0	0	1	0	0	0	0	94	0	0	1	0	0	0	0	0	0	0	0	0	0	0	0	0	0
ENSG00000230172.1	0	0	0	0	0	0	0	0	1	0	0	5	0	0	0	0	1	1	0	0	1	0	0	0	0	0	0	0	0	0	0	0	0	0	0	0	1	0	0	0	0	0	0	2	1	0	0	0	0	0	0	0	1	0	0	0	2	0	0	0	0	0	0	0	0	0	0	1	0	0	0	0	0	0	0	1	0	0	0	0	0	0	0	0	0	0	0	0	0	0	4	0	0	0	0	1	0	0	0	0	0	0	0	0	0	0	0	0
ENSG00000230173.1	0	0	0	0	0	0	0	0	0	0	1	8	0	0	0	0	0	0	0	0	0	0	0	0	0	0	0	0	0	0	0	0	0	0	0	0	0	0	0	0	0	0	0	0	0	0	0	0	0	0	0	0	0	0	0	1	0	0	0	0	0	0	0	0	0	0	0	2	0	0	0	0	0	0	0	0	0	0	0	0	0	0	0	0	0	0	0	0	0	0	0	0	2	0	2	0	0	0	0	0	0	0	0	0	0	0	0	0
ENSG00000230174.1	0	0	0	2	2	0	0	0	0	0	0	3	0	0	0	0	3	2	2	0	0	0	0	0	0	0	1	2	0	0	0	0	1	0	0	0	1	1	0	1	3	2	0	0	0	0	0	0	0	0	0	0	0	0	5	1	0	0	0	0	0	0	1	0	0	0	0	1	0	1	0	2	0	0	0	0	0	1	1	0	0	0	0	0	0	0	0	0	0	0	0	4	1	0	0	1	0	0	0	0	0	0	0	0	0	0	1	0
ENSG00000230175.1	2	1	4	0	2	0	0	0	0	11	1	5	0	0	1	2	8	10	2	4	5	2	0	0	0	0	1	2	0	0	0	0	13	0	33	0	14	2	6	7	7	15	2	8	9	3	10	0	8	4	0	5	4	2	38	9	11	4	2	3	2	7	6	5	0	0	0	17	55	3	3	2	0	0	4	0	1	8	8	0	0	0	0	0	0	3	0	1	3	0	0	0	0	2	3	4	0	0	0	1	0	0	0	4	2	1	1	0
ENSG00000230176.3	1	0	0	0	0	0	0	0	1	0	1	3	0	0	1	0	0	0	2	1	1	0	0	0	0	0	2	2	0	0	0	1	1	0	0	0	1	0	0	0	0	0	0	0	1	0	0	1	0	0	0	0	0	0	2	3	0	0	1	0	1	1	0	1	0	0	0	2	0	1	0	3	0	0	0	0	0	0	1	0	0	0	0	0	0	0	0	0	0	0	0	0	0	0	0	2	1	1	4	0	0	30	0	0	0	0	0	0
ENSG00000230178.1	0	0	0	0	0	0	0	0	0	0	0	0	0	0	0	0	0	0	0	0	0	0	0	0	0	0	0	0	0	0	0	0	0	0	0	0	11	0	5	16	0	0	0	0	0	0	0	0	0	0	0	0	0	0	37	0	0	0	0	0	0	0	0	0	0	0	0	0	0	0	0	0	0	0	0	0	0	0	0	0	0	0	0	0	0	0	0	0	0	0	0	0	0	0	0	0	0	0	0	0	0	0	0	0	0	0	0	0
ENSG00000230180.1	0	0	0	0	0	0	0	0	0	2	0	4	0	0	0	0	0	2	3	0	0	0	0	0	0	0	0	0	0	0	0	0	0	0	14	0	2	1	0	0	4	0	0	0	0	2	2	1	1	0	0	1	0	0	0	3	0	3	0	1	0	0	0	0	0	0	0	4	0	0	1	0	0	0	0	0	0	10	1	0	0	0	0	0	0	0	0	0	0	0	0	0	0	0	1	0	0	0	0	0	0	0	0	0	1	0	0	0
ENSG00000230182.1	0	0	0	0	0	0	0	0	0	0	1	0	0	0	0	0	0	0	0	0	0	0	0	0	0	0	0	0	0	0	0	0	0	0	0	0	0	0	0	0	0	0	0	0	0	0	0	0	0	0	0	0	0	0	0	0	0	0	0	0	0	0	0	0	0	0	0	0	0	0	0	0	0	0	0	0	0	0	0	0	0	0	0	0	0	0	0	0	0	0	0	0	0	0	0	0	0	0	0	0	0	0	0	0	0	0	0	0
ENSG00000230183.4	0	0	4	0	0	2	1	1	0	5	0	11	0	0	0	0	5	1	5	1	1	1	0	0	0	1	1	4	0	0	0	0	1	0	0	0	100	4	61	91	4	7	1	2	5	3	2	1	2	4	0	1	4	2	92	18	1	0	0	0	2	4	1	3	0	0	0	3	7	1	1	2	2	88	1	0	2	7	16	0	1	0	0	0	0	11	2	0	1	11	3	0	0	3	0	5	0	6	0	11	4	0	2	1	0	1	0	1
ENSG00000230184.1	0	2	1	3	3	0	0	0	0	13	1	6	0	0	0	0	12	10	0	1	1	2	0	0	0	1	0	2	0	0	0	0	3	0	41	0	15	4	4	3	4	2	0	7	10	5	11	3	0	0	0	2	0	1	50	42	6	8	3	1	0	1	1	2	0	0	0	21	0	0	2	0	0	0	3	0	21	16	48	0	0	0	0	0	1	0	0	0	0	0	0	0	3	0	2	16	0	1	0	0	0	50	11	7	4	3	3	5
ENSG00000230185.7	11	22	20	10	6	1	0	6	5	35	3	39	0	0	13	12	29	51	24	168	13	15	7	2	2	1	2	18	0	0	0	12	55	15	316	92	107	35	71	56	37	58	9	55	18	35	55	13	27	25	16	19	17	12	152	45	21	62	16	15	24	18	20	11	3	0	4	93	0	20	19	22	50	8	3	0	38	88	83	2	1	2	5	1	9	13	5	7	7	7	9	9	16	16	6	49	11	6	13	4	10	545	396	5	6	10	4	4
ENSG00000230186.3	0	0	0	0	0	0	0	0	0	0	0	2	0	0	0	0	0	0	0	0	0	0	0	0	0	0	0	0	0	0	0	0	0	0	0	0	1	0	0	1	0	0	0	0	0	0	0	0	0	1	0	0	0	1	3	0	0	0	0	0	0	0	0	0	0	0	0	0	0	0	0	0	0	3	0	0	0	0	1	0	0	0	0	0	0	0	0	0	0	0	0	0	0	0	0	0	0	0	0	0	0	0	0	0	0	0	0	0
ENSG00000230187.1	0	0	0	0	0	0	0	0	0	0	0	0	0	0	0	0	0	0	0	0	2	0	0	0	0	0	0	0	0	0	0	0	0	0	0	0	0	0	0	0	0	0	0	0	0	0	0	0	0	0	0	0	0	0	0	0	0	0	0	0	0	0	0	0	0	0	0	0	0	0	0	0	0	0	0	0	0	0	0	0	0	0	0	0	0	0	0	0	0	0	0	0	0	0	0	0	0	0	0	0	0	0	0	0	0	0	0	0
ENSG00000230188.1	4	26	6	2	1	0	0	0	3	18	3	18	0	0	3	8	25	29	122	48	18	11	0	0	0	1	0	4	0	0	0	3	16	0	51	23	7	5	10	14	4	7	3	14	2	13	9	2	16	52	9	55	4	10	227	81	8	11	15	9	15	30	6	26	0	0	0	183	14	19	3	21	0	4	1	1	31	51	43	0	0	2	0	1	1	8	5	5	12	9	0	2	0	1	5	23	0	1	0	11	92	0	0	4	1	0	4	4
ENSG00000230189.7	0	2	3	1	0	0	0	1	1	7	2	0	0	0	2	3	10	4	5	42	2	4	0	0	0	0	0	2	0	0	0	0	7	0	79	26	11	4	7	8	7	10	3	5	7	4	12	2	4	5	3	6	0	3	36	29	3	7	2	1	6	5	3	2	0	0	0	21	0	2	2	5	1	0	1	3	11	16	28	1	0	0	0	0	1	2	0	0	0	2	0	1	1	0	4	3	4	1	13	2	0	71	0	0	0	2	2	1
ENSG00000230190.1	0	0	0	0	0	0	0	0	0	0	0	1	0	0	0	0	0	0	0	0	2	0	0	0	0	0	0	0	0	0	0	0	0	0	0	0	0	0	0	0	0	0	0	0	0	0	0	0	0	0	0	0	0	0	0	0	0	0	0	0	0	0	0	0	0	0	0	0	0	0	0	0	0	0	0	0	0	0	0	0	0	0	0	4	0	0	0	0	0	0	0	0	1	0	0	0	0	0	0	0	0	0	0	0	0	0	0	0
ENSG00000230191.1	0	3	2	3	4	0	0	0	0	1	4	0	0	0	9	3	0	0	2	1	3	0	2	1	4	0	0	2	0	0	0	4	0	0	0	3	10	1	5	12	0	2	2	0	5	5	1	2	1	1	5	1	1	2	0	1	7	3	4	1	1	0	3	1	0	2	1	0	8	0	1	8	5	34	0	0	0	4	2	1	0	1	5	0	1	5	1	2	2	3	0	0	2	1	1	3	5	4	2	6	4	0	2	0	3	0	0	0
ENSG00000230192.1	0	0	0	0	0	0	0	0	0	0	0	6	0	0	0	0	0	0	0	0	1	0	0	0	0	0	0	0	0	0	0	0	0	0	0	0	0	0	0	0	0	0	0	0	0	0	0	0	0	0	0	0	0	0	0	0	0	0	0	0	0	0	0	0	0	0	0	1	0	0	0	0	0	0	0	0	0	0	0	0	0	0	0	0	0	0	0	0	0	0	0	0	0	0	1	0	0	0	0	0	0	0	0	1	0	0	0	0
ENSG00000230194.1	0	0	0	0	0	0	0	0	0	1	0	1	0	0	0	0	0	0	4	0	0	0	0	0	0	0	0	0	0	0	0	0	1	0	0	0	4	1	2	0	0	0	0	0	0	4	1	0	1	0	0	0	0	0	1	1	1	0	0	0	0	0	0	0	0	0	0	1	4	0	0	0	0	0	0	0	1	3	25	0	0	0	0	0	0	0	0	0	0	0	0	0	0	2	0	0	0	0	0	0	0	0	0	1	0	0	0	0
ENSG00000230196.1	0	0	0	0	0	0	0	0	0	0	1	1	0	0	2	0	1	0	0	1	0	2	0	0	0	0	0	2	0	0	0	0	0	0	0	0	0	0	0	0	0	0	0	0	0	0	0	0	0	0	1	4	0	5	5	1	0	0	0	0	0	1	0	0	0	3	0	0	0	1	0	1	22	3	0	1	1	0	0	0	0	4	1	2	0	2	0	0	2	0	0	0	2	0	1	0	0	5	24	0	2	48	0	0	0	0	1	0
ENSG00000230197.6	0	0	0	0	0	0	0	0	0	0	0	1	0	0	0	0	0	0	0	0	0	0	0	0	0	0	0	0	0	0	0	0	0	0	0	0	2	0	0	5	0	0	0	0	0	0	0	0	0	0	0	0	0	0	5	0	0	0	0	0	0	0	0	0	0	0	0	0	0	0	0	0	0	26	0	0	1	0	0	0	0	0	0	0	0	0	0	0	0	0	0	0	0	0	0	0	0	0	0	0	0	0	0	0	0	0	0	0
ENSG00000230198.1	0	0	0	0	0	0	0	0	0	0	1	2	0	0	0	0	0	0	0	0	0	0	0	0	0	0	0	0	0	0	0	0	0	0	0	0	0	0	0	0	0	0	0	0	0	0	0	0	0	0	0	0	0	0	0	0	0	0	0	0	0	0	0	0	0	0	0	0	0	0	0	0	0	0	0	0	0	0	0	0	0	0	0	0	0	0	0	0	0	0	0	0	0	0	0	0	0	0	0	0	0	0	0	0	0	0	0	0
ENSG00000230199.1	1	0	1	0	0	0	0	0	0	0	1	0	0	0	1	1	0	0	0	0	0	0	0	0	0	0	0	0	0	0	0	0	0	0	0	0	224	0	155	293	0	0	0	0	0	0	0	0	0	0	0	1	0	0	0	0	0	0	0	0	0	0	1	0	0	0	1	0	3	0	0	0	1	43	0	0	0	0	0	0	2	0	1	0	0	0	0	0	0	0	0	0	0	0	0	3	0	0	0	0	2	0	0	0	0	0	0	0
ENSG00000230201.5	1	5	6	0	0	0	0	1	1	11	1	6	0	0	0	0	3	3	0	1	1	1	0	0	0	2	1	4	0	0	0	1	5	0	30	0	4	6	4	2	2	6	4	1	3	4	9	4	1	3	0	11	1	1	14	16	1	4	2	0	9	5	4	3	0	0	0	4	0	3	4	9	0	0	1	1	2	8	32	0	1	0	1	0	0	2	2	0	2	0	0	0	0	1	1	1	0	0	0	0	0	0	0	0	0	3	0	3
ENSG00000230202.1	112	82	45	10	11	42	52	1	1	1075	93	65	0	0	7	5	0	3	898	176	2	54	39	26	34	0	0	1	0	1	0	3	1	0	656	117	666	0	541	918	7	6	4	1	10	9	4	4	90	86	73	70	74	46	1082	61	6	5	3	14	58	56	58	78	11	6	6	37	34957	61	60	57	106	9026	5	2	123	96	66	44	28	47	37	36	32	2	11	27	2	2	0	0	8	12	2	762	55	58	43	3	4	1	9	0	14	1	1	0
ENSG00000230203.1	0	1	0	0	0	0	0	1	0	1	0	0	0	0	0	1	0	0	0	0	2	0	0	0	0	0	1	0	0	0	0	0	0	0	0	0	0	0	0	0	0	0	0	0	0	0	0	0	0	0	0	0	0	1	0	0	0	0	0	0	0	0	1	0	0	0	0	0	1	0	0	0	0	0	0	0	0	0	0	0	0	0	0	0	0	0	1	0	0	0	0	1	1	0	0	0	0	0	0	0	0	0	0	0	0	0	0	0
ENSG00000230204.1	2	2	2	3	1	0	0	0	0	2	1	5	0	0	8	0	0	0	12	5	0	4	0	0	2	0	0	7	0	0	0	1	0	0	0	2	830	0	522	1029	0	0	1	0	0	0	0	2	3	2	2	3	1	4	3	0	0	0	0	0	3	3	3	3	0	0	0	1	27	1	3	1	6	209	0	0	2	2	1	0	0	0	7	0	4	1	2	0	1	1	0	0	0	0	0	1	0	10	5	1	0	0	0	0	0	0	0	0
ENSG00000230205.1	0	0	0	5	7	0	0	0	0	0	0	4	0	0	0	0	5	3	1	0	0	0	0	0	0	0	0	2	0	0	0	0	3	3	59	0	3	2	0	0	0	0	0	10	1	9	1	0	0	0	0	0	0	0	4	14	1	1	2	0	0	0	0	0	0	0	0	11	0	0	1	0	0	0	1	0	0	1	43	0	0	0	0	0	0	0	0	0	0	0	0	0	1	0	12	0	0	0	0	0	0	0	90	0	1	0	0	0
ENSG00000230207.1	9	14	6	1	1	7	5	3	1	22	18	20	0	0	35	16	0	0	45	126	9	12	15	7	6	6	1	12	0	0	1	18	4	0	5	64	404	0	403	618	2	3	6	4	1	2	4	2	3	13	4	5	7	3	157	4	3	2	1	0	9	10	7	10	2	2	2	9	28	7	10	3	28	367	1	0	23	26	16	6	2	5	7	0	6	7	5	5	0	2	29	2	7	8	2	6	1	0	5	5	4	1	2	3	0	1	4	3
ENSG00000230208.1	0	0	0	0	0	0	0	0	0	6	0	0	0	0	0	0	0	0	0	0	0	0	0	0	0	0	0	0	0	0	0	0	0	0	0	0	0	2	0	0	0	0	0	0	0	0	0	0	0	0	0	0	0	0	0	1	0	0	0	0	0	0	0	0	0	0	0	0	0	0	0	0	0	0	0	0	0	2	0	0	0	0	0	0	0	0	0	0	0	0	0	0	0	0	0	0	0	0	0	0	0	0	0	0	0	0	0	0
ENSG00000230212.6	3	9	2	0	1	1	3	1	1	5	11	4	0	0	1	3	1	1	3	6	2	7	7	0	1	0	2	3	0	0	0	1	1	1	12	0	5	1	8	9	1	3	4	4	5	0	5	7	10	3	1	12	7	10	3	2	7	8	2	2	7	11	3	3	1	0	0	3	0	7	5	7	3	0	1	1	2	11	3	2	1	0	3	4	1	0	0	0	0	0	0	0	0	0	2	6	1	1	0	0	0	104	0	0	0	0	0	0
ENSG00000230213.1	0	0	0	0	0	0	0	0	0	0	0	0	0	0	0	0	0	0	0	0	1	0	0	0	0	0	0	0	0	0	0	0	0	0	0	0	0	0	0	0	0	0	0	0	0	0	0	0	0	0	0	0	0	0	0	0	0	0	0	0	0	0	0	0	0	0	0	0	0	0	0	0	0	0	0	0	0	0	0	0	0	0	0	0	0	0	0	0	0	0	0	0	0	0	0	0	0	0	0	0	0	0	0	0	0	0	0	0
ENSG00000230214.1	0	0	0	0	0	0	0	0	0	0	0	2	0	0	0	0	0	0	0	0	4	0	0	0	0	0	0	0	0	0	0	0	0	0	0	0	0	0	0	0	0	0	0	0	0	0	0	0	0	0	0	0	0	0	0	0	0	0	0	0	0	0	0	0	0	0	0	0	0	0	0	0	0	0	0	0	1	0	0	0	0	0	0	0	0	0	0	0	0	0	0	0	1	0	0	0	0	0	0	0	0	0	0	0	0	0	0	1
ENSG00000230215.1	0	0	0	0	0	0	0	0	0	0	0	1	0	0	0	0	0	0	0	0	1	0	0	0	0	0	0	0	0	0	0	0	0	0	0	0	3	0	4	1	0	0	0	0	0	0	0	0	0	0	0	0	0	0	0	0	0	0	0	0	0	0	0	0	0	0	0	0	2	0	0	0	0	0	1	0	0	0	0	0	0	0	0	0	0	0	0	0	0	0	0	0	0	0	0	0	0	0	0	0	0	0	0	0	0	0	0	0
ENSG00000230216.1	2	2	0	2	2	1	0	1	0	0	0	0	0	0	3	0	0	0	0	1	0	0	1	1	0	0	0	4	0	0	0	0	0	0	7	1	21	0	11	28	1	1	0	0	0	1	1	0	3	1	0	3	1	2	1	0	0	1	0	0	5	5	1	3	0	0	0	1	130	3	1	1	19	26	2	0	1	0	1	2	0	0	1	0	1	2	2	2	0	1	0	0	1	1	0	0	2	7	4	0	0	0	0	0	0	0	0	0
ENSG00000230219.3	0	0	0	0	0	0	0	0	0	6	0	6	0	0	0	0	3	0	0	0	0	0	0	0	0	1	0	0	0	0	0	0	1	0	29	0	2	0	1	0	0	1	0	3	1	0	2	0	0	0	0	0	1	2	2	1	1	0	0	0	0	0	1	0	0	0	0	3	0	0	0	0	0	0	0	2	1	0	0	0	0	0	0	0	0	0	0	0	1	0	0	0	0	0	1	0	0	0	0	0	0	0	0	0	0	0	0	0
ENSG00000230221.2	0	0	0	1	3	0	0	0	0	12	0	14	0	0	0	1	18	18	1	2	6	0	0	0	0	1	0	1	0	0	0	0	14	4	58	0	67	6	55	43	3	12	3	8	6	10	12	2	1	1	0	1	1	1	34	27	6	8	3	3	0	0	1	1	0	0	0	17	0	1	0	1	0	4	3	4	25	51	27	0	0	0	0	0	0	27	11	2	3	4	0	4	2	1	2	22	0	0	0	10	5	128	0	1	3	4	3	2
ENSG00000230223.8	0	0	0	0	0	0	0	0	0	0	2	31	0	0	0	0	2	0	0	0	3	0	0	0	0	0	0	0	0	0	0	0	0	0	0	0	0	0	0	0	0	0	0	0	0	0	0	0	0	0	0	0	0	0	0	0	0	0	0	0	0	0	0	0	0	0	0	1	0	0	0	0	0	0	0	9	0	0	0	0	0	0	0	0	0	0	0	0	0	0	0	2	6	0	0	0	0	0	0	0	0	142	0	0	0	0	0	0
ENSG00000230224.1	7	16	24	3	0	0	0	0	3	12	1	5	0	0	3	9	11	14	77	66	2	15	5	0	0	2	1	5	0	0	0	0	15	0	77	115	25	9	14	11	18	22	10	18	9	7	22	6	24	21	6	10	15	33	38	38	11	28	11	6	30	24	20	14	0	0	0	24	0	26	18	28	0	22	9	1	35	50	85	3	3	0	15	13	3	30	14	9	3	7	0	1	2	10	6	23	5	1	0	13	9	110	0	3	2	5	2	8
ENSG00000230225.1	0	0	0	0	2	0	0	0	0	1	4	6	0	0	0	2	4	5	0	9	1	0	0	0	0	0	2	2	0	0	0	0	9	0	39	0	15	9	8	5	5	6	2	1	2	12	6	1	1	0	0	0	1	0	17	13	6	4	5	0	0	1	2	0	0	0	0	22	0	0	0	2	0	0	1	0	3	9	10	0	0	0	0	0	0	0	0	0	0	0	4	0	0	1	1	14	0	0	0	0	0	0	0	0	1	2	0	2
ENSG00000230226.1	0	0	0	0	0	0	0	0	0	0	0	1	0	0	0	0	0	0	0	0	1	0	0	0	0	0	0	0	0	0	0	0	0	0	0	0	0	0	0	0	0	0	0	0	0	0	0	0	0	0	0	0	0	0	0	0	0	0	0	0	0	0	0	0	0	0	0	0	0	0	0	0	0	0	0	0	0	0	0	0	0	0	0	0	0	0	0	0	0	0	0	0	1	0	0	0	0	0	0	0	0	0	0	0	0	0	0	0
ENSG00000230227.4	0	0	0	0	0	0	0	0	0	0	3	0	0	0	0	0	0	0	0	0	1	0	0	0	0	0	0	0	0	0	0	0	0	0	0	0	0	0	0	0	0	0	0	0	0	0	0	0	0	0	0	0	0	0	0	0	0	0	0	0	0	0	0	0	0	0	0	0	0	0	0	0	43	0	0	1	0	0	0	0	0	0	0	0	0	0	0	0	0	0	0	0	0	0	0	2	0	0	0	0	0	0	0	0	0	0	0	0
ENSG00000230228.2	0	0	0	2	1	0	1	0	0	0	1	0	0	0	1	1	0	0	0	0	0	0	0	0	0	0	0	0	0	0	0	0	0	0	0	0	0	1	0	1	0	1	2	0	0	0	0	0	0	0	0	0	0	0	0	0	0	0	0	0	0	0	0	1	0	0	0	0	2	0	0	0	0	2	0	0	0	1	0	0	0	0	1	0	0	0	0	0	0	0	1	1	0	1	0	0	0	0	0	0	1	0	0	0	0	0	0	2
ENSG00000230229.1	0	0	0	0	0	0	0	0	0	0	0	1	0	0	0	0	1	0	0	1	0	0	0	0	0	0	0	0	0	0	0	0	0	0	0	0	0	0	0	0	0	0	0	0	0	0	0	0	0	0	0	0	0	0	0	0	0	0	0	2	0	0	0	0	0	0	0	0	0	0	0	0	0	0	1	0	0	0	0	0	0	0	0	0	0	0	0	0	0	0	0	0	0	0	0	1	0	0	0	0	0	0	0	0	1	0	0	0
ENSG00000230231.1	0	1	1	0	1	0	0	1	0	0	0	4	0	0	0	0	0	1	0	11	2	0	0	0	0	2	0	0	0	0	0	0	0	0	12	0	3	0	1	3	0	0	1	0	0	0	2	0	0	2	0	0	1	2	5	0	0	0	1	0	1	0	1	1	0	0	0	0	0	2	0	2	14	0	1	0	1	15	3	0	1	1	12	0	0	0	0	0	0	0	0	0	2	0	4	1	0	0	0	0	0	56	0	0	0	0	1	0
ENSG00000230233.1	0	0	0	0	0	0	0	0	0	0	0	0	0	0	0	0	0	0	0	0	2	0	0	0	0	0	0	0	0	0	0	0	0	0	0	0	0	0	0	0	0	0	0	0	0	0	0	0	0	0	0	0	0	0	0	0	0	0	0	0	0	0	0	0	0	0	0	0	2	0	0	0	0	0	0	1	0	51	1	0	0	0	0	0	0	0	0	0	0	0	31	0	3	0	0	1	0	0	0	0	0	0	0	0	0	1	0	0
ENSG00000230234.1	0	0	0	0	0	0	0	3	3	0	1	3	0	0	0	0	0	0	0	0	0	1	0	0	0	1	2	10	0	0	0	0	0	0	0	0	0	0	2	0	1	0	0	0	0	2	0	0	0	2	0	8	0	2	0	0	1	0	0	0	1	0	0	0	0	0	0	0	0	0	0	0	14	12	0	0	0	6	3	1	2	0	1	12	0	0	0	0	0	0	95	0	1	0	0	69	2	5	28	0	0	0	0	0	2	3	0	2
ENSG00000230237.1	0	0	0	0	0	0	0	0	0	0	0	0	0	0	0	0	0	0	0	0	0	0	0	0	0	0	0	0	0	0	0	0	0	0	0	0	0	0	0	0	0	0	0	0	0	0	0	0	0	0	0	0	0	0	0	0	1	0	1	0	0	0	0	0	0	0	0	1	0	0	0	0	0	0	0	1	0	17	1	0	0	0	0	0	0	0	0	0	0	0	0	0	0	0	0	0	0	0	0	0	0	0	0	0	0	0	0	0
ENSG00000230239.1	0	0	18	1	1	0	0	0	0	0	0	1	0	0	0	0	0	0	0	10	0	0	0	0	1	0	0	0	0	0	0	0	0	0	14	0	7	0	13	3	3	1	0	1	1	0	0	0	1	0	0	1	0	12	7	0	0	4	0	0	2	0	0	1	0	0	0	3	0	0	1	8	0	3	0	0	0	2	0	0	0	0	0	0	0	0	0	0	1	0	0	0	1	0	0	1	0	0	0	0	1	0	0	0	0	0	0	0
ENSG00000230240.1	0	0	0	0	0	0	0	0	0	0	0	1	0	0	0	1	0	2	0	0	0	0	0	0	0	0	0	0	0	0	0	0	1	0	30	0	1	1	1	0	0	0	0	0	0	0	2	0	0	0	0	0	0	0	7	2	0	0	0	0	0	0	0	0	0	0	0	1	0	0	0	0	0	0	0	0	0	2	1	0	0	0	0	0	0	0	0	0	0	0	0	0	0	0	0	1	0	0	0	0	0	0	0	0	0	0	0	0
ENSG00000230241.1	0	0	0	0	0	0	0	0	0	0	1	1	0	0	0	0	0	0	0	0	0	0	0	0	0	0	0	0	0	0	0	0	0	0	0	0	1	0	0	0	0	0	0	0	0	0	0	0	0	0	0	0	0	0	1	0	0	0	0	0	0	0	0	0	0	0	0	0	0	0	0	0	0	0	0	0	0	0	0	0	0	0	0	0	0	0	0	0	0	0	0	0	0	0	0	0	0	0	0	0	0	0	0	0	0	0	0	0
ENSG00000230243.1	0	0	0	0	0	0	0	0	0	0	1	4	0	0	0	0	0	0	0	0	0	0	0	0	0	0	0	0	0	0	0	0	0	0	0	0	0	0	0	0	0	0	0	0	0	0	0	0	0	0	0	0	0	0	0	0	0	0	0	0	0	0	0	0	0	0	0	0	0	0	0	0	0	0	0	0	0	0	0	0	0	0	0	0	0	0	0	0	0	0	0	2	2	0	0	0	0	0	0	0	0	0	0	0	0	0	0	0
ENSG00000230244.1	0	0	0	0	0	0	0	0	0	0	1	2	0	0	0	0	0	0	0	0	1	0	0	0	0	0	0	0	0	0	0	0	0	0	0	0	0	0	0	0	0	0	0	0	0	0	0	0	0	0	0	0	0	0	0	0	0	0	0	0	0	0	0	0	0	0	0	1	0	0	0	0	0	0	0	1	0	0	0	0	0	0	0	0	0	0	0	0	0	0	0	0	0	0	0	1	0	0	0	0	0	0	0	0	0	0	0	0
ENSG00000230245.2	0	0	0	0	0	0	0	0	0	0	0	0	0	0	0	0	0	0	0	0	0	0	0	0	0	0	0	0	0	0	0	0	0	0	0	0	0	0	0	0	0	0	0	0	0	0	0	0	0	0	0	0	0	0	0	0	0	0	0	0	0	0	0	0	0	0	0	0	0	0	0	0	0	0	0	0	0	0	0	0	0	0	0	0	0	0	0	0	0	0	0	0	0	0	0	0	0	0	0	0	0	0	0	0	0	0	0	0
ENSG00000230246.8	0	0	0	0	0	0	0	0	0	3	6	7	0	0	0	0	0	0	0	0	0	0	0	0	0	0	0	0	0	0	0	0	0	0	0	0	0	0	0	0	0	0	0	0	0	0	0	0	0	0	0	0	0	0	0	0	0	0	0	0	0	0	0	0	0	0	0	0	0	0	0	0	0	0	0	2	13	23	13	0	0	0	0	0	1	0	5	0	0	3	0	0	1	0	0	5	0	0	0	0	0	0	0	0	0	0	0	0
ENSG00000230247.2	0	0	0	0	0	0	0	0	0	0	0	2	0	0	0	0	0	0	0	0	0	0	0	0	0	0	0	0	0	0	0	0	0	0	0	0	0	0	0	0	0	0	0	0	0	0	0	0	0	0	0	0	0	0	2	0	0	0	0	0	0	0	0	0	0	0	0	0	0	0	0	0	0	0	0	0	0	0	1	0	0	0	0	0	0	0	0	0	0	0	0	0	2	0	0	0	0	0	0	0	0	0	0	0	0	0	0	0
ENSG00000230248.1	0	0	0	0	0	0	0	0	0	0	0	1	0	0	0	0	0	0	0	0	0	0	0	0	0	0	0	0	0	0	0	0	0	0	0	0	0	0	1	0	0	0	0	0	0	0	0	0	0	0	0	0	0	0	0	1	0	0	0	0	0	0	0	0	0	0	0	0	0	0	0	0	0	0	0	0	1	0	0	0	0	0	0	0	0	0	0	0	0	0	0	0	0	0	0	1	0	0	0	0	0	0	0	0	0	0	0	0
ENSG00000230249.1	0	0	0	0	1	0	0	0	0	0	0	1	0	0	0	0	0	0	0	0	0	0	0	0	0	1	0	0	0	0	0	0	0	0	12	0	0	0	0	0	0	0	0	0	0	0	0	0	0	0	0	0	1	0	0	0	0	0	0	0	0	0	0	0	0	0	0	0	0	0	0	0	0	0	0	0	0	0	0	0	0	0	0	0	0	0	0	0	0	0	0	0	0	0	1	0	0	0	0	0	0	0	0	0	0	0	0	0
ENSG00000230250.3	0	0	0	0	0	0	0	0	0	1	0	0	0	0	0	0	1	1	0	0	0	0	0	0	0	0	0	0	0	0	0	1	1	0	4	0	0	1	2	0	2	1	0	0	0	1	0	0	1	0	1	0	0	0	5	2	1	0	3	0	0	0	0	0	0	0	0	2	0	0	0	0	0	0	0	0	0	0	0	0	0	0	0	0	0	0	0	0	0	0	0	0	0	0	0	0	0	0	0	0	0	0	0	0	0	0	0	0
ENSG00000230251.1	0	0	0	0	0	0	0	0	0	0	1	2	0	0	0	0	0	0	0	0	0	0	0	0	0	0	0	0	0	0	0	0	0	0	0	0	0	0	0	0	0	0	0	0	0	0	0	0	0	1	0	0	0	0	0	0	0	0	0	0	1	0	0	0	0	0	0	0	0	0	0	0	0	0	0	2	0	0	0	0	0	0	0	0	0	0	0	0	0	0	0	0	0	0	0	0	0	0	0	0	0	0	152	0	0	0	0	0
ENSG00000230252.1	0	0	0	0	0	0	0	0	0	0	2	0	0	0	1	0	0	0	0	0	1	0	0	0	0	0	0	0	0	0	0	0	0	0	0	0	0	0	0	0	0	0	0	0	0	0	0	0	0	0	0	0	0	0	1	0	0	0	0	0	0	0	0	0	0	0	0	5	0	0	0	0	0	0	0	0	0	0	0	0	0	0	0	0	0	0	0	0	0	0	0	1	0	0	0	0	0	0	0	0	0	0	0	0	0	0	0	0
ENSG00000230256.1	0	0	0	0	0	0	0	0	0	0	0	0	0	0	0	0	0	1	0	0	0	0	0	0	0	0	0	0	0	0	0	0	0	0	0	0	0	0	0	0	0	0	0	0	0	0	0	0	0	0	0	0	0	0	0	0	0	0	0	0	0	0	0	0	0	0	0	0	0	0	0	0	0	0	0	0	0	0	0	0	0	0	0	0	0	0	0	0	0	0	0	0	1	0	0	0	0	0	0	0	0	0	0	0	0	0	0	0
ENSG00000230257.7	2	1	1	1	5	0	0	0	0	3	1	58	0	0	2	2	1	0	13	18	0	1	0	0	0	1	1	0	0	0	0	0	1	0	0	13	0	0	0	0	1	0	0	0	0	2	4	0	1	0	0	0	1	0	1	3	0	0	0	0	0	0	0	0	0	0	0	6	0	0	1	0	0	0	0	0	1	0	3	0	1	0	0	4	0	0	0	1	1	0	0	0	1	0	0	21	0	0	0	0	0	88	0	0	0	0	0	1
ENSG00000230258.6	0	1	0	0	0	0	0	0	0	0	2	5	0	0	0	0	0	0	2	3	0	0	0	0	0	0	0	0	0	0	0	0	0	0	0	0	2	0	2	0	4	1	0	0	0	1	0	0	0	0	2	0	0	0	3	2	0	0	0	0	0	3	1	1	0	0	0	3	33	0	2	0	0	0	0	0	0	4	1	0	0	0	0	0	0	0	0	0	0	0	0	0	0	0	0	0	0	0	0	0	0	0	0	0	0	4	0	3
ENSG00000230260.1	0	0	0	0	0	0	0	0	0	0	0	1	0	0	0	0	0	0	0	0	0	0	0	0	0	0	0	0	0	0	0	0	0	0	0	0	0	0	0	0	1	0	0	0	0	0	0	0	0	0	0	0	0	0	0	0	0	0	0	0	0	0	0	0	0	0	0	0	0	0	0	0	0	0	0	0	0	0	0	0	0	0	0	0	0	0	0	0	0	0	0	0	0	0	0	1	0	0	0	0	0	0	0	0	0	0	0	0
ENSG00000230261.1	0	0	0	0	0	0	0	0	0	1	1	4	0	0	0	0	0	0	0	0	0	0	0	0	0	0	0	0	0	0	0	0	0	0	0	0	0	0	0	0	0	0	0	0	0	0	0	0	0	0	0	0	0	0	0	0	0	0	0	0	0	0	0	0	0	0	0	0	0	0	0	0	0	0	0	0	0	0	0	0	0	0	0	0	0	0	0	0	0	0	0	0	0	0	0	0	0	0	0	0	0	0	0	0	0	0	0	0
ENSG00000230262.8	0	9	8	0	0	0	0	0	2	17	9	15	0	0	0	2	15	29	12	27	3	11	2	1	0	1	4	5	0	0	0	1	31	0	78	4	22	9	12	17	23	20	4	24	14	15	40	10	7	7	3	12	15	10	59	52	10	20	13	5	7	7	4	8	0	0	0	44	0	6	7	3	0	1	5	3	14	34	38	0	2	3	3	21	0	0	0	0	0	0	0	1	0	0	5	24	0	1	0	0	0	105	0	7	2	1	4	4
ENSG00000230266.2	0	2	1	1	0	0	0	0	2	10	2	9	0	0	0	5	0	11	86	25	1	2	0	1	0	0	1	1	0	0	0	5	5	0	0	48	4	7	5	3	7	4	6	0	0	10	8	4	2	8	0	2	2	3	15	7	2	7	2	1	1	1	3	2	0	0	1	12	0	3	1	2	0	2	2	1	1	53	5	0	1	1	0	0	0	0	0	0	0	0	0	0	1	3	6	16	1	1	0	0	0	0	244	0	1	1	1	1
ENSG00000230267.8	0	0	1	0	0	0	0	0	0	2	3	2	0	0	0	0	0	0	0	0	0	0	0	0	0	0	0	0	0	0	0	0	0	0	0	0	45	0	22	25	0	0	0	0	0	0	0	0	1	0	0	1	0	0	29	0	0	1	0	0	0	1	0	0	0	0	0	0	0	0	0	0	0	22	0	0	0	12	13	0	0	0	7	1	0	12	0	0	1	0	0	0	0	0	0	0	0	0	0	0	0	0	0	0	0	0	0	0
ENSG00000230268.3	0	0	0	0	0	0	0	0	0	1	0	1	0	0	0	0	0	0	0	0	0	0	0	0	0	0	0	0	0	0	0	0	0	0	0	0	0	0	0	0	0	0	0	0	0	0	0	0	0	0	0	0	0	0	0	0	0	0	0	0	0	0	0	0	0	0	0	0	0	0	0	0	0	0	0	0	0	0	0	0	0	0	0	0	0	0	0	0	0	0	0	0	0	0	0	0	0	0	0	0	0	0	0	0	0	0	0	0
ENSG00000230269.7	0	0	0	0	0	0	0	0	1	0	3	6	0	0	0	0	1	0	0	0	0	0	0	0	0	0	0	1	0	0	0	0	0	0	0	0	1	0	0	0	0	0	0	0	0	0	0	0	0	0	0	0	0	0	0	1	0	0	0	0	0	1	0	0	0	0	0	0	0	0	0	0	2	0	0	0	1	0	1	0	0	2	1	0	0	0	0	0	0	0	0	0	1	0	0	1	0	0	0	0	0	136	0	1	0	0	0	0
ENSG00000230271.1	0	0	0	0	0	0	0	0	0	0	0	2	0	0	0	0	0	0	0	0	1	0	0	0	0	0	0	0	0	0	0	0	0	0	0	0	0	0	0	0	0	0	0	0	0	0	0	0	0	0	0	0	0	0	0	0	0	0	0	0	0	0	0	0	0	0	0	1	0	0	0	0	0	0	0	0	0	0	0	0	0	0	0	0	0	0	0	0	0	0	0	0	0	0	0	0	0	0	0	0	0	0	0	0	0	0	0	0
ENSG00000230273.1	0	0	0	0	1	0	0	0	0	0	1	1	0	0	0	0	0	0	1	1	2	0	0	0	0	0	0	0	0	0	0	0	0	0	0	0	0	0	0	0	0	1	0	0	0	0	0	0	1	0	0	1	0	0	0	0	0	1	0	0	0	0	0	2	0	0	0	0	0	0	0	0	0	0	0	0	0	0	0	0	0	0	0	0	0	0	0	0	0	0	0	0	0	0	1	0	0	0	0	0	0	0	1	0	0	0	0	0
ENSG00000230274.1	0	0	0	0	0	0	0	0	0	0	4	7	0	0	1	0	1	0	0	5	0	2	0	0	0	0	0	0	0	0	0	0	0	0	21	0	0	0	0	2	2	4	0	3	1	1	1	1	0	1	5	0	2	3	1	1	0	4	0	0	0	4	1	0	0	0	0	4	0	3	4	3	0	0	1	0	2	15	8	0	0	0	0	0	0	0	0	0	0	0	0	0	0	0	0	0	0	0	0	0	1	0	0	0	0	0	1	0
ENSG00000230275.2	0	0	0	0	0	0	0	0	0	0	0	0	0	0	0	0	0	0	0	0	0	0	0	0	0	0	0	0	0	0	0	0	0	0	0	0	0	0	0	0	1	0	0	0	0	0	0	0	0	0	0	0	0	0	0	0	0	0	0	0	0	0	0	0	0	0	0	0	0	0	0	0	0	0	0	0	0	0	0	0	0	0	0	0	0	0	0	0	0	0	0	2	0	0	1	0	0	0	0	0	0	0	0	0	0	0	0	0
ENSG00000230276.2	0	0	0	0	0	0	0	0	0	0	0	4	0	0	0	0	0	0	0	0	0	0	0	0	0	0	0	0	0	0	0	0	0	0	0	0	0	0	0	0	0	0	0	0	0	0	0	0	0	0	0	0	0	0	0	0	0	0	0	0	0	0	0	0	0	0	0	0	0	0	0	0	0	0	0	0	0	0	0	0	0	0	0	0	0	0	0	0	0	0	0	1	1	0	0	0	0	0	0	0	0	0	0	0	0	0	0	0
ENSG00000230280.2	3	33	26	2	2	0	1	3	10	16	5	9	0	0	0	2	15	22	17	106	4	27	9	0	0	3	2	11	0	0	0	2	36	0	133	0	24	8	19	9	11	21	8	8	2	5	12	1	22	41	5	16	29	35	35	8	4	29	6	1	27	21	35	33	0	0	0	16	0	18	13	44	0	0	1	1	40	73	106	1	1	1	1	1	1	88	63	69	55	70	0	0	1	4	8	40	0	1	0	53	48	122	183	6	4	7	4	8
ENSG00000230282.1	0	0	0	0	0	0	0	0	0	0	0	5	0	0	0	0	0	0	0	0	2	0	0	0	0	0	0	1	0	0	0	0	0	0	0	0	0	1	0	0	0	0	0	0	0	0	0	0	0	0	0	0	0	0	0	0	0	0	0	0	0	0	0	0	0	0	0	0	2	0	0	0	0	0	0	1	0	0	0	0	0	0	0	0	0	0	0	0	0	0	0	0	0	0	0	0	0	0	0	0	0	0	0	0	0	0	0	0
ENSG00000230283.1	0	0	0	0	0	0	0	0	0	0	1	4	0	0	0	0	0	2	0	0	1	0	0	0	0	0	0	0	0	0	0	0	1	0	0	0	0	0	0	0	0	0	0	0	0	0	0	0	0	0	0	0	0	0	0	0	0	0	0	0	0	0	0	0	0	0	0	2	0	0	0	0	0	0	0	1	0	0	0	0	0	0	0	0	0	0	0	0	0	0	0	0	0	0	0	0	0	0	0	0	0	0	0	0	0	0	0	0
ENSG00000230284.1	0	0	0	0	0	0	0	0	0	0	0	0	0	0	0	0	0	0	0	0	0	0	0	0	0	0	0	0	0	0	0	0	0	0	0	0	0	0	0	0	0	0	0	0	0	0	0	0	0	0	0	0	0	1	0	0	0	0	0	0	0	0	0	0	0	0	0	0	0	0	0	0	0	0	0	0	0	0	0	0	0	0	0	0	1	0	0	0	0	0	0	0	0	0	0	0	0	0	0	4	0	0	0	0	0	0	0	1
ENSG00000230285.1	0	1	0	2	0	0	0	0	0	0	0	1	0	0	0	0	3	0	1	2	0	2	0	0	0	0	0	0	0	0	0	0	2	0	27	0	4	0	2	1	1	2	1	6	0	1	0	1	0	0	0	0	0	0	8	5	2	2	0	1	3	2	0	0	0	0	0	3	0	3	0	0	0	0	0	0	11	31	11	2	0	0	0	0	0	0	0	0	0	0	0	0	0	2	0	13	0	0	0	0	0	0	0	0	0	0	3	0
ENSG00000230286.1	0	0	2	0	0	0	0	0	0	0	1	4	0	0	0	0	1	2	0	0	2	0	0	0	0	1	0	1	0	0	0	0	3	0	0	0	0	1	0	0	1	0	0	0	0	1	1	0	1	0	0	0	0	0	8	1	0	0	0	1	1	0	0	0	0	0	0	3	0	0	0	0	0	0	0	0	1	2	0	0	0	0	1	0	0	0	0	0	0	0	0	0	2	0	0	0	0	0	0	0	0	0	0	0	1	1	0	0
ENSG00000230287.3	0	3	1	1	0	0	0	0	0	7	2	2	0	0	1	1	0	1	8	1	0	1	0	0	0	0	0	0	0	0	0	0	2	0	27	3	5	5	2	5	0	2	0	2	1	6	7	2	3	1	0	2	2	4	10	4	3	3	0	0	0	0	3	2	0	0	0	11	0	2	1	0	0	0	0	0	2	9	8	1	0	0	0	0	0	0	0	0	0	0	0	0	0	4	0	2	0	0	0	0	0	0	0	0	0	0	0	0
ENSG00000230289.1	2	1	1	0	0	0	0	0	0	0	0	0	0	0	0	0	0	0	2	2	1	0	0	0	0	0	0	0	0	0	0	0	1	0	3	5	5	0	1	0	1	1	1	2	2	4	2	1	6	4	1	0	0	3	2	0	0	2	3	0	2	1	3	1	0	0	0	0	0	2	2	1	0	0	0	0	3	0	1	0	0	3	0	0	2	0	0	0	0	0	0	0	0	0	0	0	0	1	15	0	0	0	0	0	0	0	0	0
ENSG00000230290.1	0	1	0	1	0	0	0	0	0	2	0	0	0	0	0	0	1	0	1	2	0	3	0	0	0	0	0	0	0	0	0	0	1	0	0	0	2	0	0	1	0	1	0	0	0	0	0	0	3	1	0	1	1	1	7	1	1	0	0	0	0	0	0	1	0	1	0	2	3	3	1	1	0	0	0	0	3	0	9	0	0	0	0	0	0	0	0	0	0	0	0	0	0	0	1	1	0	1	0	0	0	0	0	0	0	0	0	0
ENSG00000230291.5	7	1	3	0	1	0	1	0	0	11	9	15	0	0	7	5	0	0	4	0	1	7	1	0	0	3	1	1	0	0	0	2	0	0	0	9	8	0	5	5	0	0	0	0	0	0	0	1	3	6	5	4	3	5	14	11	0	0	0	0	4	3	4	3	0	2	0	4	224	6	6	4	1	22	2	0	0	7	9	5	6	8	4	4	3	0	0	0	0	0	5	7	2	2	1	4	0	2	3	1	0	0	6	1	0	0	0	1
ENSG00000230292.5	0	0	0	0	2	0	0	0	0	1	1	1	0	0	0	0	3	0	0	1	0	0	0	0	0	0	0	0	0	0	0	0	1	0	0	0	3	0	2	0	3	1	0	1	0	1	3	0	0	1	0	0	1	0	16	14	1	2	0	0	0	0	0	0	0	0	0	15	0	0	0	0	0	0	0	0	3	2	4	0	0	0	0	0	0	0	0	0	0	0	0	0	0	4	0	0	0	0	0	0	0	0	0	1	0	0	0	0
ENSG00000230294.4	0	0	0	0	0	0	0	0	0	0	1	2	0	0	0	0	0	0	0	0	2	0	0	0	0	0	0	0	0	0	0	0	0	0	0	0	0	0	0	0	0	0	0	0	0	0	0	0	0	0	0	0	0	0	0	0	0	0	0	0	0	0	0	0	0	0	0	1	0	0	0	0	0	0	0	1	0	0	0	0	0	0	0	0	0	0	0	0	0	0	0	0	1	0	0	0	0	0	0	0	0	0	0	0	0	0	0	0
ENSG00000230295.1	21	74	80	3	4	2	3	3	0	14	32	21	0	0	6	12	21	8	48	125	3	56	1	0	2	1	1	13	0	0	0	2	27	3	91	59	37	4	14	9	7	19	9	18	5	16	10	13	67	58	7	55	52	58	71	29	9	19	7	0	59	82	58	62	0	0	0	28	0	55	44	43	0	13	2	0	33	33	62	4	5	3	14	8	3	39	22	14	13	27	0	0	6	6	6	25	4	11	7	15	13	146	237	1	2	6	0	2
ENSG00000230298.1	0	0	0	0	0	0	0	0	0	0	0	0	0	0	0	0	0	1	0	0	1	0	0	0	0	0	0	0	0	0	0	0	0	0	0	0	0	0	0	0	0	0	0	0	0	0	0	0	0	0	0	0	0	0	0	0	0	0	0	0	0	0	0	0	0	0	0	0	0	0	0	0	0	0	0	0	0	0	0	0	0	0	0	0	0	0	0	0	0	0	0	0	0	0	0	0	0	0	0	0	0	0	0	0	0	0	0	0
ENSG00000230299.1	0	0	1	3	3	0	0	0	0	1	0	1	0	0	0	0	1	3	2	8	0	0	0	0	0	0	0	1	0	0	0	0	2	0	0	0	6	2	6	13	0	0	0	2	3	2	1	0	0	1	0	1	1	0	17	17	0	1	0	0	0	0	0	1	0	0	0	7	0	0	0	1	2	0	0	0	0	4	10	0	0	0	0	1	0	0	5	0	0	3	0	0	0	0	0	1	0	0	0	0	0	0	0	0	0	1	0	0
ENSG00000230300.1	0	0	0	0	0	0	0	1	0	24	16	34	0	0	0	0	17	10	8	1	2	0	0	0	0	0	2	3	0	0	0	0	7	1	99	0	17	11	11	3	11	7	1	12	1	11	7	1	1	0	0	0	0	0	67	80	6	8	3	0	3	0	2	1	0	0	0	100	0	2	0	0	0	0	2	3	17	56	47	0	0	0	0	0	0	0	0	0	0	0	0	0	3	9	4	17	1	0	0	0	0	97	0	2	2	1	3	2
ENSG00000230301.6	0	0	0	0	0	0	0	0	0	2	0	1	0	0	0	0	0	0	0	0	1	0	0	0	0	0	0	0	0	0	0	0	0	0	0	0	0	0	0	0	1	0	0	0	0	0	1	0	0	0	0	0	0	0	0	1	0	0	0	0	0	0	0	0	0	0	0	0	0	0	0	0	77	2	0	0	10	16	17	0	0	0	0	5	0	2	2	0	0	1	0	0	1	0	1	8	0	0	0	0	0	0	0	0	0	0	4	0
ENSG00000230302.2	1	2	3	0	0	0	0	0	0	3	1	3	0	0	0	0	6	4	4	1	2	1	0	0	0	0	0	0	0	0	0	0	1	0	4	0	2	6	6	1	0	4	0	12	2	0	3	0	0	0	0	0	0	0	10	11	1	0	1	0	1	0	0	1	0	0	0	11	0	0	0	0	0	0	0	0	1	0	1	0	0	0	0	0	0	0	0	0	0	0	0	1	0	0	0	0	0	0	0	0	0	0	0	0	0	0	1	0
ENSG00000230303.6	8	13	27	2	4	1	2	0	0	7	5	26	0	0	1	1	23	3	23	45	12	19	0	0	3	1	0	2	0	0	0	1	11	0	86	30	58	13	36	18	46	14	2	38	0	16	34	5	18	12	14	14	23	30	84	31	6	11	11	3	15	24	26	14	0	0	0	38	1	17	13	23	37	12	1	2	16	34	38	0	0	2	5	7	1	0	1	1	1	0	0	0	2	2	5	7	1	3	1	0	0	184	174	3	0	5	5	3
ENSG00000230304.1	0	0	0	0	0	0	0	0	0	0	0	1	0	0	0	0	0	0	0	0	0	0	0	0	0	0	0	0	0	0	0	0	0	0	0	0	31	0	16	91	0	0	0	0	0	0	0	0	0	0	0	0	0	0	14	0	0	0	0	0	0	0	0	0	0	0	0	0	0	0	0	0	0	9	0	0	0	0	0	0	0	0	0	0	0	0	0	0	0	0	0	0	0	0	0	0	0	0	0	0	0	0	0	0	0	0	0	0
ENSG00000230305.2	0	1	0	0	0	0	1	0	0	1	5	0	0	0	1	1	0	0	0	4	0	9	0	0	0	0	0	0	0	0	0	0	1	0	0	0	88	0	66	56	0	0	0	0	0	2	1	0	1	0	0	5	1	0	30	0	0	0	1	2	5	4	0	1	0	0	0	0	50	0	1	1	0	23	0	0	0	6	6	0	1	1	0	0	0	28	2	7	4	20	0	0	0	0	1	3	5	0	0	5	0	0	0	0	0	0	0	0
ENSG00000230306.1	131	185	183	8	18	6	6	0	0	25	75	24	0	0	64	56	12	0	61	412	1	129	7	5	3	0	0	3	0	4	0	24	13	0	108	133	22	11	11	23	2	23	18	15	7	26	17	6	150	124	36	139	113	207	73	49	19	19	13	14	228	341	198	237	0	16	1	34	0	216	86	207	8	34	0	0	52	75	33	17	55	51	11	149	34	46	9	7	41	52	0	0	0	4	1	19	60	63	104	35	34	100	174	2	3	4	1	4
ENSG00000230307.1	0	0	0	0	0	0	0	0	0	0	0	0	0	0	0	0	0	0	0	0	0	0	0	0	0	0	0	0	0	0	0	0	0	0	0	0	0	0	0	0	0	0	0	0	0	0	1	0	0	0	0	0	0	0	0	0	0	0	0	0	0	0	0	0	0	0	0	1	0	0	0	0	0	0	0	0	0	0	0	0	0	0	0	0	0	0	0	0	0	0	0	0	0	0	0	0	0	0	0	0	0	0	0	0	0	0	0	0
ENSG00000230309.1	0	0	0	0	0	0	0	1	0	0	0	2	0	0	0	0	1	0	0	0	0	0	0	0	0	0	0	0	0	0	0	0	0	0	0	0	0	0	0	0	0	0	0	0	0	0	0	0	0	0	0	0	0	0	0	2	0	0	0	0	0	0	0	0	0	0	0	0	0	0	0	0	0	0	0	0	0	0	0	0	0	0	0	0	0	0	0	0	0	0	0	0	0	0	0	0	0	0	0	0	0	0	0	0	0	0	0	0
ENSG00000230310.1	3	4	2	0	0	0	0	1	0	2	2	2	0	0	4	1	2	0	1	7	0	3	0	0	0	0	0	1	0	0	0	2	1	0	22	0	2	4	2	2	1	2	2	0	5	1	4	2	4	4	4	7	8	14	5	0	2	4	1	2	8	10	5	5	0	0	0	0	1	6	4	5	0	8	0	0	0	1	2	0	0	1	3	1	3	0	0	0	0	0	0	0	0	0	0	0	5	1	1	0	0	0	0	0	0	0	0	0
ENSG00000230311.2	3	3	3	0	2	0	2	0	0	1	3	7	0	0	2	0	0	1	6	6	1	4	0	2	0	0	0	0	0	0	0	2	0	0	3	0	63	1	55	78	0	1	2	1	0	0	2	0	0	2	1	3	3	4	47	2	1	0	0	1	4	3	4	2	0	1	0	1	88	2	2	1	3	194	2	0	6	13	8	1	0	0	2	0	1	3	0	0	5	1	4	4	1	7	0	5	0	4	1	1	0	14	0	0	0	0	0	0
ENSG00000230312.2	0	0	0	0	0	0	0	0	0	1	1	1	0	0	0	0	1	1	0	1	1	0	0	0	0	0	0	0	0	0	0	0	0	0	0	0	2	0	1	2	0	0	0	0	0	1	0	0	0	0	0	0	2	0	2	3	0	0	0	0	0	0	0	0	0	0	0	0	0	0	1	0	0	0	1	2	0	0	3	0	0	0	0	0	0	0	0	0	0	0	0	0	1	0	1	1	0	0	0	0	0	0	0	0	0	0	0	0
ENSG00000230313.1	0	0	0	0	0	0	0	0	1	0	0	0	0	0	0	0	0	0	0	0	0	0	0	0	0	0	0	0	0	0	0	0	0	0	0	0	0	0	0	0	0	0	0	0	0	0	0	0	0	1	0	0	0	0	0	1	0	0	0	0	0	0	0	0	0	0	0	0	0	0	0	0	0	0	0	0	0	1	0	0	0	0	0	0	0	0	0	0	0	0	0	0	0	0	0	0	0	0	0	0	0	0	0	0	0	0	0	0
ENSG00000230314.7	45	30	31	18	12	14	15	5	4	41	34	27	0	0	10	34	14	3	75	26	6	50	31	18	4	3	2	6	0	0	0	19	8	26	117	37	29	9	34	37	4	12	23	28	17	26	32	14	15	23	77	52	36	48	41	15	33	47	15	5	60	66	42	191	19	2	6	19	0	73	39	112	87	96	2	2	33	126	29	231	17	48	9	90	83	0	1	0	0	0	0	22	5	18	10	50	100	135	15	0	0	80	230	43	53	9	20	26
ENSG00000230316.8	1	0	2	0	0	0	0	2	1	0	1	8	0	0	3	1	1	1	14	7	1	0	0	0	0	0	1	0	0	0	0	0	0	0	0	75	0	0	0	0	0	0	0	0	0	0	0	0	0	0	0	0	1	0	2	0	0	0	0	0	0	1	2	1	0	0	0	0	0	1	0	0	272	469	0	3	419	25	25	6	6	126	305	159	2	0	0	0	0	0	365	0	4	0	1	1	0	148	15	0	0	0	227	2	0	0	1	0
ENSG00000230317.2	0	0	1	0	0	0	0	0	0	0	2	4	0	0	0	1	0	0	8	0	0	2	0	0	0	0	0	1	0	0	0	0	0	0	0	0	4	0	1	0	0	3	2	2	0	5	1	0	0	1	0	2	2	4	5	25	0	2	4	0	0	1	1	1	0	0	0	3	1	0	3	0	0	4	0	1	0	4	0	0	0	0	0	0	0	0	0	0	0	0	0	1	3	1	0	1	0	0	0	0	0	0	0	0	0	0	0	0
ENSG00000230318.2	0	0	0	0	0	0	0	0	1	0	2	6	0	0	1	0	0	1	0	0	0	0	0	0	0	0	1	0	0	0	0	0	0	0	0	0	0	0	0	0	0	0	1	0	0	1	0	0	0	0	0	0	0	0	0	0	0	0	0	0	0	0	0	0	0	0	0	2	0	0	0	0	0	0	0	2	1	1	0	0	0	0	0	0	0	0	0	0	0	0	0	0	2	0	0	1	0	0	0	0	0	0	0	0	0	0	0	0
ENSG00000230319.1	5	0	0	0	0	0	2	1	0	2	2	10	0	0	1	0	1	0	6	2	0	0	0	0	0	0	0	2	0	0	0	0	1	0	0	0	1	1	3	1	2	1	4	1	0	5	2	1	4	7	1	5	3	3	1	7	1	1	0	1	5	2	1	2	0	0	0	0	0	4	6	2	1	4	1	1	0	1	5	0	3	0	1	0	2	0	0	0	0	0	0	0	2	0	0	3	1	1	0	0	0	33	0	0	0	1	0	0
ENSG00000230320.1	0	0	0	0	0	0	0	0	0	1	0	0	0	0	0	0	1	3	0	0	1	1	0	0	0	0	0	0	0	0	0	0	2	0	8	3	1	2	2	0	5	1	0	0	0	0	4	1	0	0	0	0	0	0	3	12	0	0	1	0	0	0	0	0	0	0	0	5	0	0	0	0	0	0	1	0	0	3	5	0	0	0	0	0	0	0	0	0	0	0	0	0	1	0	0	19	0	0	0	0	0	0	0	1	1	0	0	1
ENSG00000230321.1	1	1	0	0	0	0	0	0	1	4	1	1	0	0	1	1	2	0	1	0	0	0	0	0	0	0	0	0	0	0	0	1	2	0	10	0	3	1	0	1	1	2	0	1	0	4	0	1	0	2	2	0	0	3	5	6	1	3	1	1	2	0	0	0	0	0	0	0	0	3	2	0	0	0	1	0	1	5	0	0	0	0	0	0	1	0	0	0	0	0	0	0	2	0	0	1	0	0	0	0	0	0	0	0	1	0	0	1
ENSG00000230322.1	1	0	0	1	3	0	0	0	1	21	0	16	0	0	0	2	7	14	2	0	5	1	0	0	0	0	1	1	0	0	0	0	18	0	22	0	30	17	22	24	22	18	17	18	13	47	10	10	0	0	0	2	2	1	64	77	8	12	16	1	0	0	0	0	0	0	0	31	0	2	0	0	0	1	5	2	4	32	104	0	1	0	0	0	1	0	0	0	0	0	0	0	2	4	1	51	0	0	0	0	0	46	49	0	5	0	1	2
ENSG00000230323.6	0	0	0	0	0	0	0	0	0	5	0	1	0	0	1	0	1	3	0	5	2	0	0	0	0	0	0	0	0	0	0	0	0	0	0	0	1	0	1	0	5	1	0	0	0	0	1	1	1	0	0	4	0	0	4	2	0	0	0	0	3	0	0	1	0	0	0	0	0	1	1	2	0	0	1	0	1	1	0	0	0	0	0	0	0	1	0	0	0	0	0	0	0	0	1	1	0	0	0	0	0	0	1	0	0	0	0	0
ENSG00000230324.1	0	0	0	0	0	0	0	0	0	0	0	4	0	0	0	1	0	0	0	0	1	0	0	0	0	0	0	0	0	0	0	0	1	0	0	0	0	0	0	0	0	0	0	0	0	0	0	0	0	0	0	0	0	0	3	0	0	0	0	0	0	0	0	0	0	0	0	4	0	0	0	0	0	0	0	2	0	0	2	0	0	0	0	0	0	2	0	0	0	0	0	0	1	0	0	1	0	0	0	0	0	0	0	0	0	1	0	0
ENSG00000230325.1	2	35	11	2	2	0	1	1	1	5	10	17	0	0	3	2	10	8	28	120	3	45	8	1	0	1	2	5	0	0	0	4	6	1	5	18	12	5	14	5	7	11	1	11	12	13	14	3	18	24	2	6	37	14	71	35	1	7	4	1	20	31	29	12	0	0	1	98	0	8	13	14	0	3	5	0	7	14	45	10	0	4	2	1	0	0	0	0	0	0	0	0	0	7	6	31	1	1	7	0	0	156	126	3	1	1	5	6
ENSG00000230326.1	1	1	0	0	0	0	0	0	0	0	1	0	0	0	0	1	2	1	4	0	1	0	0	0	0	0	0	0	0	0	0	0	2	0	4	0	0	0	1	0	1	5	0	2	0	6	2	0	0	0	0	0	0	0	8	0	2	1	1	1	2	0	0	0	0	0	0	3	0	0	0	0	0	0	0	0	0	0	1	0	0	0	0	0	0	1	0	0	0	0	0	0	0	0	1	1	0	0	0	0	0	196	0	0	1	1	0	0
ENSG00000230327.1	0	1	0	0	0	0	1	0	0	0	0	4	0	0	6	3	0	1	1	0	0	1	0	0	1	0	0	0	0	0	0	2	0	0	0	0	0	2	1	0	0	0	0	0	0	0	1	0	0	0	1	0	0	0	0	3	0	0	0	0	0	2	0	1	0	0	0	1	0	3	0	2	0	2	0	0	0	0	0	0	0	0	0	0	0	0	0	0	0	0	0	3	0	0	0	0	0	0	0	0	0	0	0	0	0	0	0	0
ENSG00000230328.2	163	489	148	27	33	40	58	18	19	197	38	51	0	0	90	95	78	17	217	328	7	126	189	58	48	31	23	50	0	0	0	98	104	12	710	102	233	111	135	120	22	116	96	314	37	210	170	31	152	157	213	198	164	209	584	54	60	141	70	23	174	366	445	153	9	49	15	79	0	144	145	188	49	20	33	20	100	1418	566	58	42	17	344	112	6	1	3	2	1	1	397	298	20	7	50	98	106	66	4	1	0	1488	2497	30	48	7	296	17
ENSG00000230330.1	2	5	2	1	0	2	1	0	0	9	7	8	0	0	0	0	0	0	4	3	0	6	1	0	0	0	0	0	0	0	0	0	0	0	1	0	227	0	123	259	0	0	3	3	2	3	0	1	4	3	0	1	2	5	18	2	1	1	1	0	4	5	5	5	0	0	0	2	1	8	1	5	59	450	0	0	7	16	20	8	0	0	3	4	6	11	2	2	6	6	0	0	0	0	0	1	4	21	1	7	3	1	0	0	0	0	0	0
ENSG00000230331.1	0	0	0	0	0	0	0	0	0	0	1	3	0	0	0	0	0	0	0	0	0	0	0	0	0	0	0	0	0	0	0	0	0	0	0	0	0	0	0	0	0	0	0	0	0	0	0	0	0	0	0	0	0	0	0	0	0	0	0	0	0	0	0	0	0	0	0	0	0	0	0	0	0	0	0	0	0	0	0	0	0	0	0	0	0	0	0	0	0	0	0	0	0	0	0	0	0	0	0	0	0	0	0	0	0	0	0	0
ENSG00000230333.6	143	247	202	111	102	36	38	4	6	583	224	243	1	0	64	130	338	27	426	801	132	202	72	37	32	15	2	21	1	0	0	49	109	47	2120	86	498	251	239	184	63	407	48	397	116	104	359	149	255	205	123	138	203	158	1195	548	170	215	75	106	184	104	161	103	12	17	0	950	0	265	154	134	1	42	2	11	218	27	200	0	79	1	28	0	1	3	7	1	7	6	0	239	8	26	8	16	4	7	8	6	1	1882	988	4	2	3	15	6
ENSG00000230335.1	0	0	0	0	0	0	0	0	0	0	0	0	0	0	0	0	0	0	0	0	1	0	0	0	0	0	0	0	0	0	0	0	0	0	0	0	0	0	0	0	0	0	0	0	0	0	0	0	0	0	0	0	0	0	0	0	0	0	0	0	0	0	0	0	0	0	0	0	0	0	0	0	0	0	0	0	0	0	0	0	0	0	0	0	0	0	0	0	0	0	0	0	0	2	0	0	0	0	0	0	0	0	0	0	0	0	0	0
ENSG00000230337.3	0	1	2	9	10	3	1	3	1	3	2	4	0	0	3	3	1	0	7	19	1	1	2	2	2	4	2	7	0	0	0	4	1	0	0	18	3	4	1	3	0	3	4	3	2	4	5	5	5	6	4	7	4	4	2	1	1	6	1	1	5	6	6	1	1	1	1	3	0	3	2	2	134	16	0	0	1	17	4	0	1	0	8	2	5	0	0	0	0	0	0	0	0	1	0	0	2	2	1	1	1	0	0	1	2	0	1	1
ENSG00000230338.1	0	0	0	0	0	0	0	0	0	0	0	0	0	0	0	0	0	0	0	0	0	0	0	0	0	0	0	0	0	0	0	0	0	0	0	0	0	0	0	0	0	0	0	0	0	0	0	0	0	0	0	0	0	0	0	0	0	0	0	0	0	0	0	0	0	0	0	0	0	0	0	0	0	0	0	0	0	0	0	0	0	0	0	0	0	0	0	0	0	0	0	0	0	0	0	0	0	0	0	0	0	0	0	0	0	0	0	0
ENSG00000230339.2	0	0	0	0	0	0	0	0	0	0	0	0	0	0	0	0	0	0	0	0	0	0	0	0	0	0	0	0	0	0	0	0	0	0	0	0	0	0	0	0	0	0	0	0	0	0	0	0	0	0	0	0	0	0	0	0	0	0	0	0	0	0	0	0	0	0	0	0	0	0	0	0	0	0	0	0	0	0	0	0	0	0	0	0	0	0	0	0	0	0	0	0	0	0	0	0	0	0	0	0	0	0	0	0	0	0	0	0
ENSG00000230342.2	0	0	0	0	0	0	0	0	0	2	2	12	0	0	0	0	0	0	1	0	1	0	2	0	0	0	0	0	0	0	0	0	0	0	0	0	3	0	5	5	0	0	0	0	0	0	0	0	0	0	0	0	0	0	7	0	0	0	0	0	0	0	0	0	0	0	0	2	0	0	0	1	0	16	0	0	26	7	9	0	0	0	0	0	0	1	4	0	0	2	0	0	3	0	0	3	0	0	0	0	0	0	0	0	0	0	0	1
ENSG00000230343.1	0	0	0	0	0	0	0	0	0	0	0	0	0	0	0	0	0	0	0	0	0	0	0	0	0	0	0	0	0	0	0	0	0	0	0	0	0	0	0	1	0	0	0	0	0	0	0	0	0	0	0	0	0	0	0	0	0	0	0	0	0	0	0	0	0	0	0	0	0	0	0	0	0	0	0	0	0	0	0	0	0	0	0	0	0	0	0	0	0	0	0	0	0	0	1	0	0	0	0	0	0	0	0	0	0	0	0	0
ENSG00000230347.5	0	0	0	0	0	0	0	0	0	0	0	0	0	0	0	0	0	0	0	0	0	0	0	0	0	0	0	0	0	0	0	0	0	0	0	0	0	0	0	0	0	0	0	0	0	0	0	0	0	0	0	0	0	0	2	0	0	0	0	0	0	0	0	0	0	0	0	0	0	0	0	0	0	0	0	0	0	0	0	0	0	0	0	0	0	0	0	0	0	0	0	0	0	0	0	0	0	0	0	0	0	0	0	0	0	0	0	0
ENSG00000230350.1	0	0	0	0	0	1	0	0	0	0	0	3	0	0	0	0	0	0	0	1	0	0	0	0	0	0	0	0	0	0	0	0	0	0	0	0	0	0	0	0	0	0	0	0	0	0	0	0	0	0	0	0	0	0	0	0	0	0	0	0	0	0	0	0	0	0	0	0	0	0	0	0	0	0	0	0	1	0	0	0	0	0	0	0	0	0	0	0	0	0	0	0	0	0	0	0	0	0	0	0	0	0	0	0	0	0	0	0
ENSG00000230352.1	0	0	0	0	0	0	0	0	0	0	0	2	0	0	0	0	0	0	0	0	0	0	0	0	0	0	0	0	0	0	0	0	0	0	0	0	0	0	0	0	0	0	0	0	0	0	0	0	0	0	0	0	0	0	0	0	0	0	0	0	0	0	0	0	0	0	0	0	0	0	0	0	0	0	0	0	1	0	0	0	0	0	0	0	0	0	0	0	0	0	0	0	0	0	0	0	0	0	0	0	0	0	0	0	0	0	0	0
ENSG00000230353.5	0	0	0	0	0	0	0	0	0	0	0	0	0	0	0	0	0	0	0	0	0	0	0	0	0	0	0	0	0	0	0	0	0	0	0	0	0	0	0	0	0	0	0	0	0	0	0	0	0	0	0	0	0	0	2	0	0	0	0	0	0	0	0	0	0	0	0	0	0	0	0	0	0	0	0	0	0	0	0	0	0	0	0	0	0	0	0	0	0	0	0	0	0	0	1	0	0	0	0	0	0	0	0	0	0	0	0	0
ENSG00000230355.1	0	0	0	0	1	0	0	0	0	0	0	0	0	0	2	1	0	0	0	0	0	0	0	0	0	0	0	0	0	0	0	1	0	0	0	0	0	0	0	1	0	0	0	0	0	0	0	0	0	0	0	0	0	0	0	0	0	0	0	0	2	0	0	0	0	0	0	0	0	0	0	0	0	0	0	0	0	0	0	0	0	0	0	0	0	0	0	0	0	0	0	0	0	1	0	0	0	0	0	0	0	0	0	0	0	0	0	0
ENSG00000230356.1	0	1	0	0	0	0	0	1	0	1	1	6	0	0	1	0	0	3	0	2	1	0	0	0	0	0	3	1	0	0	0	0	0	0	0	0	1	0	0	0	0	0	0	0	0	1	0	0	0	1	0	1	1	3	0	0	0	0	0	0	0	0	1	0	0	0	0	0	0	0	1	2	223	13	0	0	2	37	28	0	2	1	8	0	2	6	10	0	0	2	415	0	1	0	0	3	0	38	2	0	0	0	0	2	0	0	0	25
ENSG00000230358.6	6	9	8	3	2	1	4	1	0	11	1	2	0	0	0	2	5	3	10	21	3	5	0	0	0	0	2	3	0	0	0	1	10	4	115	12	225	4	116	131	7	2	3	5	5	12	9	2	11	7	2	10	8	6	432	42	5	4	2	2	11	11	9	7	6	1	2	19	0	6	9	9	2	48	3	0	19	22	16	2	4	3	3	1	3	189	141	53	55	122	0	0	1	7	3	3	1	1	3	127	97	192	1	2	0	2	0	1
ENSG00000230359.5	12	21	23	8	5	12	13	7	7	10	29	25	0	0	9	20	3	6	15	81	6	21	15	7	10	11	3	30	0	0	0	6	8	0	44	22	52	5	43	54	6	17	20	16	14	16	17	25	23	44	20	26	24	38	30	16	15	31	11	8	24	42	35	51	1	2	7	12	0	45	24	50	119	51	3	0	55	86	50	5	6	5	19	23	5	34	9	11	13	14	0	0	5	13	5	15	4	12	14	20	4	112	113	4	4	5	7	6
ENSG00000230360.1	0	0	0	2	0	0	0	0	0	0	1	4	0	0	0	0	0	1	0	0	3	0	0	0	0	0	0	2	0	0	0	1	0	0	0	1	4	0	1	2	0	0	0	0	0	0	2	0	0	0	0	0	0	1	2	0	0	1	0	0	0	0	0	0	0	0	0	2	0	0	1	1	0	0	0	0	2	3	1	0	0	0	0	0	0	3	2	1	1	0	0	0	1	0	0	0	0	0	0	0	1	0	0	0	0	0	0	0
ENSG00000230361.1	0	0	0	0	0	0	0	0	0	0	1	2	0	0	0	0	0	0	0	0	1	0	0	0	0	0	0	0	0	0	0	0	0	0	0	0	0	1	0	0	0	0	0	0	0	0	0	0	0	0	0	0	0	0	0	0	0	0	0	0	0	0	0	0	0	0	0	0	0	0	0	0	0	0	0	1	0	0	0	0	0	0	0	0	0	0	0	0	0	0	0	0	0	0	1	0	0	0	0	0	0	0	0	0	0	0	0	0
ENSG00000230362.1	0	0	0	0	1	0	0	0	1	1	0	2	0	0	1	1	0	0	1	0	1	1	0	0	0	0	0	5	0	0	0	0	0	0	0	1	0	0	1	0	2	0	0	0	1	0	0	0	0	0	0	0	0	0	0	0	0	0	0	0	0	0	0	0	0	1	0	0	0	0	0	0	0	2	2	0	0	0	1	0	0	0	0	0	0	1	1	1	1	0	0	0	0	1	0	1	0	0	0	1	1	0	0	1	0	0	0	0
ENSG00000230364.1	1	3	7	0	0	0	1	3	0	13	2	3	0	0	6	7	0	3	2	4	0	2	2	0	0	2	1	6	0	0	0	0	1	0	0	3	152	1	128	235	8	1	2	5	0	3	4	4	1	2	3	3	2	3	19	2	3	0	3	0	0	2	1	2	1	1	2	0	3	3	5	4	0	12	0	0	4	4	2	0	0	0	0	0	0	5	1	0	2	2	2	18	0	14	0	2	1	0	4	2	0	0	0	2	0	0	0	0
ENSG00000230365.1	0	0	0	0	0	0	0	0	0	0	0	4	0	0	0	0	0	0	0	0	0	0	0	0	0	0	0	0	0	0	0	0	0	0	0	0	0	0	0	0	0	0	0	0	0	0	0	0	0	0	0	0	0	0	0	0	0	0	0	0	0	0	0	0	0	0	0	1	0	0	0	0	6	0	0	0	0	0	0	0	0	0	0	0	0	0	0	0	0	0	0	0	1	0	1	0	0	0	0	0	0	0	0	0	0	0	0	0
ENSG00000230366.9	4	1	1	2	3	0	0	1	0	7	2	7	0	0	1	0	1	5	10	12	0	2	0	0	0	3	1	2	0	0	0	0	2	0	94	0	4	5	2	10	6	10	7	3	7	4	6	2	4	3	5	3	0	2	9	11	3	5	7	0	5	2	2	2	0	0	0	6	0	3	3	4	14	1	0	1	4	16	10	2	0	0	3	3	5	5	0	2	1	0	0	0	0	7	1	6	1	7	4	1	1	0	0	1	2	0	4	4
ENSG00000230368.2	0	0	1	1	0	1	0	0	0	0	0	2	0	0	0	0	0	0	0	0	0	0	0	0	0	0	0	0	0	0	0	0	0	0	0	0	24	0	12	10	1	0	0	0	0	0	0	0	0	0	0	0	0	0	71	1	0	0	0	0	1	2	0	0	0	0	0	0	0	0	1	0	0	0	0	1	2	0	2	0	0	0	4	0	0	0	0	0	0	0	0	0	3	0	0	0	0	0	0	0	0	0	0	0	0	0	0	0
ENSG00000230370.1	1	1	0	2	1	0	0	0	0	2	0	7	0	0	0	0	3	6	0	0	0	0	0	0	0	1	0	1	0	0	0	2	7	0	41	0	5	4	6	4	2	7	2	1	2	8	10	1	0	0	0	0	0	2	32	12	5	5	0	1	2	0	0	0	0	0	0	17	3	0	0	1	0	0	1	0	9	19	12	0	0	0	0	0	0	22	16	4	14	9	0	0	1	2	4	10	0	0	0	10	7	71	0	1	2	0	1	1
ENSG00000230371.1	49	71	64	24	29	15	8	1	5	53	29	23	0	0	14	34	34	19	56	196	10	83	18	10	21	6	1	11	0	0	0	4	65	1	209	91	68	25	50	60	6	40	19	51	37	56	48	19	48	83	41	54	87	73	134	72	24	46	28	19	65	76	108	74	2	0	0	116	0	64	70	48	148	71	1	3	269	245	153	1	31	9	53	5	5	0	1	0	0	0	0	0	10	2	14	82	31	14	2	0	0	448	100	5	4	3	17	21
ENSG00000230373.9	17	54	59	1	3	0	0	0	0	11	0	5	0	0	0	1	0	0	31	49	0	38	0	0	0	0	0	0	0	0	0	0	5	0	10	10	55	0	35	18	1	4	0	2	0	0	0	0	71	67	2	62	74	70	80	2	0	0	0	0	40	68	66	49	0	0	0	5	0	43	36	65	0	120	0	0	9	14	39	9	2	5	32	24	7	47	84	31	43	65	0	0	0	2	0	9	0	0	0	45	27	0	0	0	1	0	0	0
ENSG00000230375.1	3	3	3	0	0	0	1	0	0	7	25	6	0	0	3	1	0	0	1	1	1	2	3	1	0	0	0	0	0	0	0	3	0	2	0	0	3	0	6	3	0	1	0	2	0	0	0	0	1	2	3	0	1	2	0	0	0	6	0	0	0	6	4	3	1	2	0	0	0	3	3	2	13	20	0	1	1	17	9	10	1	0	5	0	4	2	1	2	2	1	0	0	2	1	1	2	0	0	1	2	0	12	0	0	0	0	0	0
ENSG00000230376.1	0	0	0	0	0	0	0	0	0	0	0	1	0	0	0	0	0	0	0	0	0	0	0	0	0	0	0	0	0	0	0	0	0	0	0	0	0	0	0	1	0	0	0	0	0	0	0	0	0	0	0	0	0	0	0	0	0	0	0	0	0	0	0	0	0	0	0	0	0	0	0	0	0	0	0	0	0	0	0	0	0	0	0	0	0	0	0	0	0	0	0	0	0	0	0	0	0	0	0	0	0	0	0	0	0	0	0	0
ENSG00000230377.1	0	0	0	0	0	0	0	0	0	0	0	0	0	0	0	0	0	0	0	0	0	0	0	0	0	0	0	0	0	0	0	0	0	0	0	0	0	0	0	0	0	0	0	0	0	0	0	0	0	0	0	0	0	0	0	0	0	0	0	0	0	0	0	0	0	0	0	0	0	0	0	0	0	0	0	0	0	0	0	0	0	0	0	0	0	0	0	0	0	0	0	0	0	0	0	0	0	0	0	0	0	0	0	0	0	0	0	0
ENSG00000230379.5	0	0	0	0	0	0	0	0	0	0	0	1	0	0	0	0	0	0	0	0	0	0	0	0	0	0	0	0	0	0	0	0	0	0	0	0	0	0	0	0	0	0	0	0	0	0	1	0	0	0	0	1	0	0	0	0	0	0	0	0	0	0	0	0	0	0	0	0	0	0	0	0	0	0	0	0	0	0	0	0	0	0	0	0	0	0	0	0	0	0	0	0	0	2	1	0	0	0	0	0	0	0	0	0	1	0	0	0
ENSG00000230381.2	0	0	0	0	0	0	0	0	0	0	0	2	0	0	0	0	0	0	0	0	0	0	0	0	0	0	0	0	0	0	0	0	0	0	0	0	0	0	0	0	0	0	0	0	0	0	0	0	0	0	0	0	0	0	0	0	0	0	0	0	0	0	0	0	0	0	0	1	0	0	0	1	0	0	0	0	0	0	0	0	0	0	0	0	0	0	0	0	0	0	0	0	0	0	0	0	0	0	0	0	0	0	0	0	0	0	0	0
ENSG00000230383.1	4	8	6	1	2	0	3	0	0	9	8	7	0	0	18	26	0	0	1	31	1	14	0	0	1	0	0	1	0	0	0	6	2	0	0	11	573	0	465	695	0	0	0	0	0	0	0	0	8	5	7	8	5	5	378	1	0	0	0	0	2	5	4	13	0	2	0	4	63	4	5	3	0	732	0	2	12	5	15	5	3	4	13	9	3	3	1	0	1	1	12	0	1	5	1	8	1	0	4	6	1	0	0	0	2	0	0	0
ENSG00000230384.1	0	0	0	0	0	0	0	0	0	2	0	3	0	0	0	0	0	0	0	0	1	0	0	0	0	0	0	0	0	0	0	0	0	0	0	0	0	0	0	0	0	0	0	0	0	0	0	0	0	0	0	0	0	0	0	0	0	0	0	0	0	0	0	0	0	0	0	0	0	0	0	0	0	0	0	0	0	0	0	0	0	0	0	0	0	0	0	0	0	0	0	0	0	1	0	0	0	0	0	0	0	0	0	0	0	0	0	0
ENSG00000230385.1	0	0	0	0	0	0	0	0	0	0	0	0	0	0	0	0	0	0	0	0	0	0	0	0	0	0	0	0	0	0	0	0	0	0	0	0	0	0	0	0	0	0	0	0	0	0	0	0	0	0	0	0	0	0	0	0	0	0	0	0	0	0	0	0	0	0	0	0	0	0	0	0	0	0	0	0	0	0	0	0	0	0	0	0	0	0	0	0	0	0	0	0	0	0	0	0	0	0	0	0	0	0	0	0	0	0	0	0
ENSG00000230386.5	0	0	0	0	0	0	0	0	0	4	1	4	0	0	0	0	0	0	0	0	0	0	0	0	0	0	0	0	0	0	0	0	0	0	0	0	7	0	8	6	0	0	0	0	0	0	0	0	0	0	0	0	0	0	0	0	0	0	0	0	1	0	0	0	0	0	0	0	0	0	0	0	0	0	1	1	1	10	0	0	0	0	0	0	0	0	0	0	0	0	0	0	0	0	0	0	0	0	0	0	0	0	0	0	0	0	0	0
ENSG00000230387.5	3	2	0	1	0	0	3	0	0	1	14	28	0	0	1	1	2	3	11	3	6	1	1	0	0	0	0	0	0	0	0	1	0	8	0	0	1	2	0	1	2	1	1	1	0	2	0	0	2	1	0	4	7	2	0	6	0	0	0	0	0	1	4	1	0	0	1	9	2	6	1	2	0	6	2	8	0	14	0	1	0	0	0	1	1	0	0	0	0	0	0	0	2	2	1	1	0	3	6	0	0	0	0	0	0	0	1	1
ENSG00000230390.1	0	0	0	0	0	0	0	0	0	0	0	0	0	0	0	0	0	0	0	0	0	0	0	0	0	0	0	0	0	0	0	0	0	0	0	0	0	0	0	0	0	0	0	0	0	0	0	0	0	0	0	0	0	0	0	0	0	0	0	0	0	0	0	0	0	0	0	0	0	0	0	0	0	0	0	0	0	0	0	0	0	0	28	0	0	0	0	0	0	0	398	0	0	0	2	0	0	0	49	0	0	0	0	0	0	0	0	0
ENSG00000230391.1	0	0	0	0	0	0	0	0	1	0	1	0	0	0	0	0	0	0	0	0	2	0	0	0	0	0	0	0	0	0	0	0	0	0	0	0	0	0	0	0	1	0	0	1	0	0	0	0	0	0	0	0	0	0	3	0	0	0	0	0	0	0	0	0	0	0	0	0	0	0	0	0	0	0	1	0	1	0	0	0	0	0	0	0	0	1	0	0	0	0	0	0	0	0	0	0	0	0	0	0	0	0	0	0	0	0	0	0
ENSG00000230392.1	0	0	0	0	1	0	0	0	0	0	2	8	0	0	0	1	1	0	0	0	1	0	0	0	0	0	0	0	0	0	0	0	0	0	14	0	9	0	2	0	1	1	0	2	0	1	2	0	0	1	0	0	0	3	4	0	3	1	0	0	1	0	1	1	0	0	0	3	0	0	0	0	31	2	0	1	0	2	0	0	0	0	0	0	0	0	0	0	0	0	0	1	5	0	0	0	0	1	0	0	0	0	1	1	0	0	0	0
ENSG00000230393.1	0	1	0	0	1	0	0	0	1	2	2	8	0	0	2	1	0	0	3	0	1	1	1	1	0	1	1	3	0	0	0	1	4	0	0	0	4	1	1	4	1	3	7	2	1	5	4	0	0	1	4	2	0	1	7	12	1	3	1	0	1	6	4	3	0	0	0	3	0	0	2	3	0	4	0	0	0	2	1	2	0	2	4	1	3	0	0	0	1	0	0	2	0	0	1	2	0	3	0	0	3	0	0	0	0	1	0	2
ENSG00000230395.1	0	0	0	0	0	0	0	0	0	0	1	2	0	0	0	0	0	0	0	1	0	0	0	0	0	0	0	0	0	0	0	0	0	0	0	0	77	0	38	50	0	0	0	0	0	0	0	0	0	0	0	0	0	0	79	0	0	0	0	0	0	0	0	0	1	0	0	0	0	0	0	0	0	72	0	0	1	0	4	0	0	0	0	0	0	0	0	0	0	0	0	0	0	0	0	1	0	0	0	0	0	0	0	0	0	0	0	0
ENSG00000230397.1	0	0	1	0	0	0	0	0	0	19	2	21	0	0	1	0	12	10	4	1	2	0	0	0	0	0	0	0	0	0	0	0	15	4	30	0	90	4	36	42	19	5	3	11	5	6	7	1	1	3	1	1	1	0	161	23	3	3	4	0	1	0	1	0	0	1	0	46	0	1	1	0	1	70	1	0	12	53	47	0	0	0	1	0	5	27	12	14	14	17	0	0	0	1	2	13	0	2	1	30	13	0	0	4	1	0	2	1
ENSG00000230398.1	0	0	0	0	0	0	0	0	0	10	1	7	0	0	0	0	0	1	4	0	0	0	0	0	0	0	0	0	0	0	0	0	2	0	0	0	3	2	1	0	2	7	2	2	0	1	1	1	0	0	0	0	0	0	9	7	2	2	2	0	0	0	0	0	0	0	0	3	0	0	1	0	0	0	0	0	0	0	3	0	0	0	0	0	0	0	0	0	0	0	0	1	0	1	0	0	0	0	0	0	0	0	0	1	0	0	0	0
ENSG00000230399.1	0	0	0	1	0	0	0	0	0	0	4	3	0	0	0	0	7	11	1	0	0	0	0	0	0	1	1	0	0	0	0	0	3	0	32	0	10	8	4	0	5	8	6	7	5	7	6	4	1	0	0	0	0	0	56	29	7	3	6	1	1	0	0	0	0	0	0	21	0	0	0	0	0	0	1	0	0	16	5	0	0	0	0	0	0	0	0	0	0	0	1	117	4	0	0	14	0	0	0	0	1	0	0	1	4	0	2	2
ENSG00000230400.3	0	0	0	0	0	0	0	0	0	0	3	13	0	0	1	0	0	3	4	0	4	0	0	0	0	0	1	1	0	0	0	1	1	4	0	0	0	0	0	0	1	0	0	0	0	1	0	1	0	0	0	1	0	1	1	1	0	1	0	0	0	0	0	0	0	0	0	4	0	0	0	0	4	10	1	0	4	2	0	0	1	0	0	0	0	0	0	0	0	0	0	0	2	3	1	1	0	0	1	0	0	0	0	0	1	1	0	0
ENSG00000230401.1	0	0	0	0	0	0	0	0	0	0	0	6	0	0	1	0	0	0	0	1	0	0	0	0	0	0	0	0	0	0	0	0	0	0	0	0	0	0	1	0	0	0	0	1	0	0	0	0	0	0	1	0	0	1	0	0	0	0	0	0	0	0	0	0	0	0	0	0	0	0	0	0	0	0	0	0	0	0	0	0	0	0	1	0	0	0	0	0	0	0	0	0	0	4	0	0	0	0	0	0	0	0	0	0	0	0	0	0
ENSG00000230402.2	0	0	0	0	0	0	0	0	0	2	0	0	0	0	0	0	0	0	0	0	0	0	0	0	0	0	0	0	0	0	0	0	0	0	0	0	0	0	0	0	0	0	0	0	0	0	0	0	0	0	0	0	0	0	0	0	0	0	0	0	0	0	0	0	0	0	0	0	0	0	0	0	0	0	0	0	0	0	0	0	0	0	0	0	0	0	0	0	0	0	0	0	0	0	0	0	0	1	0	0	0	0	0	0	0	0	0	0
ENSG00000230403.1	0	0	0	0	0	0	0	0	0	0	0	0	0	0	0	0	0	0	0	0	1	0	0	0	0	0	0	0	0	0	0	0	0	0	0	0	0	0	0	0	0	0	0	0	0	0	0	0	0	0	0	0	0	0	0	0	0	0	0	0	0	0	0	0	0	0	0	0	0	0	0	0	0	0	0	0	0	0	0	0	0	0	0	0	0	0	0	0	0	0	0	0	1	0	0	0	0	0	0	0	0	0	0	0	0	0	0	0
ENSG00000230404.1	0	0	0	0	0	0	0	0	0	0	6	1	0	0	0	1	0	0	1	1	2	0	0	0	0	0	1	1	0	0	0	2	3	0	0	0	0	1	2	2	1	0	0	0	0	0	0	0	1	2	0	1	0	2	5	2	0	1	0	0	0	4	1	2	2	0	0	8	0	2	2	3	0	0	0	0	1	1	1	0	0	0	0	0	0	0	0	0	0	0	0	0	0	0	3	0	0	1	0	0	0	0	0	0	0	0	0	0
ENSG00000230405.1	0	0	0	0	0	0	0	0	0	0	0	0	0	0	0	0	0	0	0	0	0	0	0	0	0	0	0	0	0	0	0	0	0	0	0	0	0	0	0	0	0	0	0	0	0	0	0	0	0	0	0	0	0	0	0	0	0	0	0	0	0	0	0	0	0	0	0	0	0	0	0	0	0	0	0	0	1	0	0	0	0	0	0	0	0	0	0	0	0	0	0	0	0	0	0	0	0	0	0	0	0	0	0	0	0	0	0	0
ENSG00000230406.2	0	0	0	2	0	0	0	0	1	0	1	0	0	0	2	3	0	0	0	0	2	0	1	1	0	0	0	0	0	0	0	1	0	0	0	1	0	0	0	0	0	0	0	0	0	0	1	0	2	0	0	0	0	1	1	0	0	0	0	0	0	0	0	0	1	0	0	0	14	0	0	1	0	0	1	1	0	1	0	0	0	0	0	0	0	0	0	0	0	0	0	0	0	0	0	1	0	0	0	0	0	0	0	0	0	0	0	0
ENSG00000230407.1	0	0	0	0	0	0	0	0	0	0	3	0	0	0	0	0	0	0	0	1	1	0	0	0	0	0	0	0	0	0	0	0	0	0	0	0	0	0	0	0	0	0	0	0	0	0	0	0	0	0	0	0	0	0	0	0	0	0	0	0	0	0	0	0	0	0	0	0	0	0	0	0	0	0	0	0	0	0	0	0	0	0	0	0	0	0	0	0	0	0	0	0	0	0	0	1	0	0	0	0	0	0	0	0	0	0	0	0
ENSG00000230408.3	1	4	3	2	0	0	0	2	0	6	4	19	0	0	2	2	0	0	2	27	11	2	0	2	0	1	2	2	0	0	0	0	1	0	7	4	3	1	3	3	2	1	0	5	1	0	3	0	1	1	2	1	3	3	4	2	2	3	2	1	0	1	1	1	8	3	10	2	0	2	2	4	14	23	4	4	3	5	15	0	0	1	0	0	0	0	0	0	0	0	0	0	18	18	5	6	0	0	0	0	0	0	0	0	1	1	2	3
ENSG00000230409.3	2	16	16	9	8	9	3	6	5	53	18	33	0	0	0	10	18	19	90	160	6	27	12	3	8	3	3	17	0	0	0	1	20	0	51	75	827	3	615	709	14	13	1	12	0	4	13	7	9	19	8	4	25	16	1422	85	6	12	5	2	18	22	15	21	3	1	4	108	96	14	16	16	76	1383	10	1	55	68	113	6	4	6	15	3	1	65	46	20	19	45	0	1	5	13	4	24	1	12	0	39	26	1	65	4	3	4	5	2
ENSG00000230411.1	0	0	0	0	0	0	0	0	0	0	1	0	0	0	0	0	0	0	0	0	3	0	0	0	0	0	0	0	0	0	0	0	0	0	5	0	1	0	0	0	1	0	0	0	0	1	2	0	0	0	0	0	0	0	0	2	0	0	0	0	0	0	0	0	0	0	0	1	0	0	0	0	0	0	0	0	0	0	0	0	0	0	0	0	0	0	0	0	0	0	0	0	1	0	0	1	0	0	0	0	0	0	0	0	2	1	0	1
ENSG00000230412.1	0	0	0	0	0	0	0	0	0	0	0	0	0	0	0	0	0	0	0	0	0	0	0	0	0	0	0	0	0	0	0	0	0	0	0	0	0	0	0	0	0	0	0	0	0	0	0	0	0	0	0	0	0	0	0	0	0	0	0	0	0	0	0	0	0	0	0	0	0	0	0	0	0	0	0	0	0	0	0	0	0	0	0	0	0	0	0	0	0	0	0	0	0	0	0	0	0	0	0	0	0	0	0	0	0	0	0	0
ENSG00000230415.1	45	59	107	4	1	0	0	1	5	10	19	21	0	0	6	19	3	4	70	162	0	51	8	0	0	3	2	11	0	0	0	2	6	0	35	106	24	11	17	24	20	17	19	15	13	21	19	12	68	44	24	109	91	81	16	16	11	22	9	5	69	98	113	57	0	0	0	8	0	67	47	118	0	26	1	0	16	68	20	33	9	1	16	53	26	0	0	0	0	0	0	0	2	2	1	8	25	34	31	0	0	0	0	4	6	2	3	6
ENSG00000230416.3	0	0	0	0	0	0	0	0	0	0	0	0	0	0	0	0	0	0	0	0	1	0	0	0	0	0	0	0	0	0	0	0	0	0	0	0	0	0	1	0	0	0	0	0	0	0	0	0	0	0	0	0	0	0	0	0	0	0	0	0	0	0	0	0	0	0	0	0	0	0	0	0	0	0	0	0	1	0	0	0	0	0	0	0	0	0	0	0	0	0	2	0	1	0	0	0	0	0	0	0	0	0	0	0	0	0	0	0
ENSG00000230417.12	0	1	0	0	2	0	0	4	3	1	7	16	0	0	0	0	1	1	4	1	6	2	0	0	0	1	6	15	0	0	0	0	4	0	34	18	3	1	1	1	5	1	1	0	0	6	3	0	0	1	1	2	0	0	3	1	0	2	1	1	1	1	1	1	0	0	0	11	150	2	1	2	9	0	0	8	5	4	12	0	0	1	0	1	4	0	0	0	0	0	0	27	8	0	1	8	0	0	0	0	0	0	0	0	1	0	0	3
ENSG00000230418.2	0	0	0	0	0	0	0	0	0	13	0	11	0	0	0	0	11	8	0	1	5	0	0	0	0	0	0	0	0	0	0	0	0	0	59	0	11	13	10	5	0	6	0	22	7	1	10	1	1	0	1	1	0	0	25	13	3	6	2	0	0	1	0	0	0	0	0	57	0	1	0	0	0	0	0	0	10	1	0	0	0	0	0	0	0	0	0	0	0	0	0	0	0	0	0	0	0	0	0	0	0	220	0	0	0	0	0	0
ENSG00000230423.3	2	4	5	1	2	0	0	0	0	2	0	10	0	0	0	0	0	0	8	10	0	5	0	0	0	1	0	0	0	0	0	0	2	0	0	16	49	0	39	32	0	1	0	1	0	0	0	0	9	6	1	5	8	1	64	0	0	0	0	0	6	2	2	3	0	2	0	11	0	1	0	1	10	64	0	0	1	13	6	1	3	1	1	3	5	0	0	0	0	0	0	0	2	0	0	0	1	4	0	0	0	0	0	1	0	0	0	0
ENSG00000230424.3	14	11	10	6	3	4	7	1	1	12	10	9	0	0	14	12	3	7	36	70	0	13	3	3	3	2	1	2	0	0	0	13	9	0	17	70	12	10	5	9	17	4	9	8	6	11	14	5	10	12	12	10	12	16	15	16	2	4	3	2	5	18	12	18	2	10	5	16	252	14	13	14	7	42	0	1	20	33	16	13	3	5	12	13	13	4	1	0	0	2	0	0	2	0	2	18	5	37	17	0	0	0	0	1	2	3	2	2
ENSG00000230425.1	0	0	0	0	0	0	0	0	1	0	0	1	0	0	0	0	0	0	0	0	1	0	0	0	0	0	0	2	0	0	0	0	0	0	0	0	2	0	1	5	0	0	2	0	0	0	0	0	0	0	0	0	0	0	0	0	0	0	0	0	0	0	0	0	0	0	0	0	0	0	0	0	0	0	0	0	0	0	1	0	0	1	0	0	0	0	1	0	0	0	0	0	0	0	0	0	0	0	0	0	0	0	0	1	0	0	0	0
ENSG00000230426.5	0	2	1	0	0	0	0	0	0	5	4	26	0	1	3	0	1	2	2	1	13	0	3	0	0	0	1	1	0	0	0	2	2	0	0	0	5	1	3	4	8	2	4	2	2	13	2	1	0	0	1	1	1	4	6	21	1	0	2	0	0	0	2	1	0	0	0	4	0	0	1	2	509	13	4	10	4	19	16	0	0	2	13	4	0	0	0	0	0	0	0	6	15	4	2	5	0	4	0	0	0	22	0	0	1	2	0	1
ENSG00000230427.1	2	2	0	1	0	2	0	2	0	9	1	8	0	0	3	0	10	14	1	2	1	1	0	1	4	1	0	1	0	0	0	0	9	1	112	0	5	7	2	8	4	6	1	10	0	5	9	1	1	2	0	1	1	2	15	17	4	7	4	0	1	1	1	0	0	0	0	11	0	2	1	1	0	0	1	1	7	17	22	0	0	0	4	0	3	0	0	0	0	0	0	0	4	0	1	8	1	0	0	0	0	0	98	1	0	1	2	1
ENSG00000230428.1	0	1	0	0	0	0	0	0	0	0	1	0	0	0	0	0	1	0	1	1	1	0	0	0	0	1	0	0	0	0	0	0	10	0	8	0	0	0	0	0	0	1	0	0	1	4	1	0	0	0	0	1	1	0	3	0	2	0	0	0	1	0	1	3	0	0	0	2	0	0	2	0	0	0	0	0	0	2	1	0	0	0	0	0	0	0	0	0	0	0	0	0	1	0	0	2	0	1	0	0	0	0	0	0	0	0	0	0
ENSG00000230430.5	0	0	0	0	0	0	0	0	0	0	0	0	0	0	0	0	0	0	0	0	0	0	0	0	0	0	0	0	0	0	0	0	0	0	0	0	0	0	0	0	0	0	0	0	0	0	0	0	0	0	0	0	0	0	0	0	0	0	0	0	0	0	0	0	0	0	0	0	0	0	0	0	0	0	0	0	0	0	0	0	0	0	0	0	0	0	0	0	0	0	0	0	0	0	0	0	0	0	0	0	0	0	0	0	0	0	0	0
ENSG00000230432.1	0	0	0	0	0	0	0	0	0	0	0	1	0	0	1	0	0	0	0	0	0	0	0	0	0	0	1	0	0	0	0	0	0	0	0	0	0	0	0	0	0	0	0	0	0	0	0	0	0	0	0	1	0	0	0	0	0	0	0	0	0	0	0	0	0	0	0	0	0	0	0	0	0	0	0	0	0	1	0	0	0	0	0	0	0	0	0	0	0	0	0	0	0	0	0	0	0	40	0	0	0	0	0	0	0	0	0	0
ENSG00000230433.1	1	1	2	2	2	0	0	1	1	4	2	10	0	0	3	0	13	14	20	10	6	0	0	0	0	1	2	3	0	0	0	1	4	2	49	30	15	13	7	4	4	9	2	7	1	6	21	1	1	0	3	0	1	1	65	61	3	8	5	1	0	0	0	0	0	0	0	46	9	2	0	0	0	0	2	0	11	38	42	0	0	17	0	0	1	0	1	0	0	0	0	0	0	5	1	5	2	1	0	0	0	0	96	2	8	0	0	6
ENSG00000230434.3	0	0	0	0	0	0	0	0	0	0	0	5	0	0	0	0	0	0	0	0	4	0	0	0	0	0	0	0	1	0	0	0	0	0	0	0	0	0	0	0	0	0	0	0	0	1	0	0	0	0	0	0	0	0	0	0	0	0	0	0	0	0	0	0	0	0	0	3	0	0	0	0	0	0	0	0	0	0	0	0	0	0	0	0	0	0	0	0	0	0	0	0	3	0	0	1	0	0	0	0	0	0	0	0	0	0	0	0
ENSG00000230435.1	45	56	91	14	9	11	15	0	2	66	14	20	0	0	16	30	27	3	114	106	10	59	17	8	4	1	1	2	0	0	0	11	10	0	246	0	60	26	36	11	8	49	13	42	15	9	53	10	93	47	19	38	79	42	99	57	28	23	5	14	47	32	40	26	0	0	0	57	0	77	28	44	0	2	1	3	26	4	18	0	2	1	4	0	0	0	2	1	1	3	0	0	0	5	0	8	1	0	41	2	0	62	206	0	0	0	1	0
ENSG00000230437.1	0	0	0	0	0	0	0	0	0	0	0	0	0	0	0	0	0	0	0	1	0	0	0	0	0	0	0	0	0	0	0	0	0	0	96	0	0	0	0	0	0	0	0	0	1	0	0	0	1	1	0	0	0	0	1	1	0	0	0	0	0	0	2	0	0	0	0	1	0	0	0	0	0	0	0	0	3	2	0	0	0	0	0	0	0	0	0	0	0	0	0	0	1	0	0	0	0	0	0	0	0	0	0	0	0	0	0	0
ENSG00000230438.9	10	7	32	34	27	3	63	8	16	10	117	123	0	0	157	10	5	31	74	210	13	104	68	4	2	21	3	46	0	0	0	108	29	0	109	309	61	39	16	50	72	81	89	52	29	119	24	25	17	303	27	43	108	46	113	199	39	12	23	23	22	155	19	46	18	9	0	106	768	116	53	93	7	218	30	5	34	173	248	8	89	99	22	66	26	1	0	1	1	0	0	2	4	15	40	67	89	16	8	0	0	136	513	10	39	12	6	13
ENSG00000230440.1	0	0	0	0	0	0	0	0	0	0	0	2	0	0	0	0	0	0	0	0	0	0	0	0	0	0	0	0	0	0	0	0	0	0	0	0	0	0	0	0	0	0	0	0	0	0	0	0	0	0	0	0	0	0	0	0	0	0	0	0	0	0	0	0	0	0	0	0	0	0	0	0	0	0	1	0	0	0	0	0	0	0	0	0	0	0	0	0	0	0	0	0	0	0	0	0	0	0	0	0	0	0	0	0	0	0	0	0
ENSG00000230442.5	0	0	0	0	0	0	0	0	0	2	3	4	0	0	0	0	1	0	1	0	1	0	0	0	0	0	1	0	0	0	0	0	0	0	12	0	1	0	0	1	61	0	0	0	0	1	1	0	0	0	7	0	0	0	0	12	0	0	0	0	0	0	0	0	0	0	0	2	0	0	0	0	0	0	3	0	2	0	2	0	0	0	0	1	0	0	0	0	0	0	0	0	0	0	1	1	0	0	1	1	0	0	0	1	0	0	0	0
ENSG00000230444.1	0	0	0	0	1	0	0	0	0	0	0	1	0	0	0	0	0	0	0	0	0	0	0	0	0	1	1	1	0	0	0	0	0	0	0	0	0	0	0	0	0	0	0	1	0	0	0	0	2	1	1	0	0	0	0	0	0	0	0	0	0	1	0	0	0	0	0	0	4	0	1	0	0	0	0	0	0	0	0	0	0	0	0	0	0	1	1	0	0	0	0	0	3	0	0	2	0	0	0	0	0	0	0	0	0	0	0	0
ENSG00000230445.4	6	19	11	0	0	2	3	4	0	23	8	21	0	0	3	13	5	7	10	9	7	10	5	0	4	2	0	9	0	0	0	0	21	0	50	0	42	5	23	15	13	11	4	15	11	12	21	4	6	16	9	15	15	21	21	41	10	18	8	1	18	14	6	12	0	4	0	17	497	7	6	15	121	71	11	2	85	41	107	15	4	4	17	2	1	215	65	64	62	58	0	30	18	10	16	104	1	11	3	24	41	90	264	28	28	20	8	8
ENSG00000230447.2	0	0	0	0	0	0	0	0	0	0	0	2	0	0	1	0	0	1	0	0	0	0	0	0	0	0	0	0	0	0	0	0	0	0	0	0	1	1	0	0	1	0	0	1	1	0	0	0	0	0	0	0	1	0	0	0	0	0	0	0	1	0	0	0	0	0	0	0	0	0	1	0	0	0	0	0	0	0	1	0	0	0	0	0	0	0	0	0	0	0	0	0	0	0	0	0	0	0	0	0	0	0	0	0	0	0	0	0
ENSG00000230448.5	0	0	0	0	0	0	0	0	0	0	0	25	0	0	1	0	0	0	0	0	3	0	0	0	0	0	0	0	0	0	0	0	0	0	0	0	0	0	0	0	0	0	0	0	0	0	2	0	0	0	0	0	0	0	0	4	0	0	0	0	0	0	0	0	0	0	0	4	0	0	0	0	0	0	0	0	0	0	0	0	0	0	0	0	0	0	0	0	0	0	0	0	3	0	2	0	0	0	0	0	0	0	0	0	0	0	0	0
ENSG00000230449.1	1	1	1	1	1	0	1	0	0	0	0	3	0	0	2	2	0	0	0	2	1	1	0	0	0	0	0	0	0	0	0	1	1	0	0	0	2	0	2	4	0	1	1	0	0	3	0	0	1	1	0	2	2	0	5	11	0	2	0	0	1	2	0	3	0	0	0	6	2	2	1	2	0	0	0	0	0	4	3	0	0	0	0	0	0	0	2	0	1	2	0	0	6	0	0	1	0	1	0	2	0	0	0	1	0	0	0	1
ENSG00000230450.1	0	0	0	0	0	0	0	0	0	1	0	3	0	0	0	0	0	0	0	0	0	0	0	0	0	0	0	0	0	0	0	0	0	0	0	0	0	0	0	0	0	0	0	0	0	0	0	0	1	0	1	0	0	0	0	0	0	0	0	0	0	0	0	0	0	0	0	0	0	0	0	0	0	0	1	0	3	6	8	0	0	0	0	0	0	0	0	0	0	1	0	0	0	0	0	4	0	0	0	0	0	0	0	0	1	0	0	0
ENSG00000230451.2	1	0	1	0	0	0	0	0	0	0	0	0	0	0	0	1	0	0	0	0	0	0	0	0	0	0	0	0	0	0	0	0	0	0	0	0	0	0	0	0	0	0	0	0	0	0	0	0	0	0	0	0	0	0	0	0	0	0	0	0	1	0	0	0	0	0	0	3	0	0	0	0	0	0	0	0	0	0	0	0	0	0	0	1	0	0	0	0	0	0	0	0	0	2	0	0	0	0	0	0	0	0	0	0	0	0	0	0
ENSG00000230452.1	0	0	0	0	0	0	3	0	0	0	0	1	0	0	0	1	0	0	0	0	0	0	0	0	0	0	0	0	0	0	0	0	0	0	0	10	0	0	1	3	0	0	1	0	1	1	0	0	0	0	0	0	0	0	0	2	0	0	0	0	0	0	0	0	0	0	0	0	0	0	0	0	0	0	0	0	0	0	0	0	0	0	0	0	0	0	0	0	0	0	0	0	0	0	0	0	0	0	0	0	0	0	0	0	0	0	0	0
ENSG00000230453.11	0	2	2	5	1	0	1	1	0	3	2	27	0	0	1	2	2	4	21	15	3	0	0	4	0	0	0	2	0	0	0	0	3	0	8	0	13	0	11	1	8	0	0	1	0	3	11	0	1	0	6	2	2	0	79	37	1	2	2	0	2	3	2	1	4	0	2	20	0	3	2	0	42	2	2	2	43	5	82	0	1	12	1	1	1	1	6	0	0	6	0	0	0	1	0	22	0	104	0	1	2	46	305	0	0	1	0	4
ENSG00000230454.1	25	55	77	8	4	0	0	0	0	40	6	42	0	0	6	20	14	9	70	156	8	60	4	2	2	3	7	3	0	0	0	4	23	1	174	163	50	13	22	25	56	54	36	32	62	69	27	20	33	39	6	80	36	50	17	47	19	45	23	10	72	42	67	43	0	0	0	15	1	69	36	59	5	10	11	0	15	109	55	48	7	4	6	23	48	1	0	1	0	0	0	1	2	2	12	20	34	45	18	0	0	302	91	9	6	2	1	17
ENSG00000230457.3	4	10	3	45	46	1	0	8	8	111	43	19	0	0	2	2	54	27	46	54	8	10	1	2	4	5	9	20	0	0	0	1	53	9	160	190	108	40	78	33	26	47	7	43	9	28	103	4	8	10	4	6	10	17	137	68	12	48	10	5	6	3	8	10	9	6	6	63	14	9	10	4	17	14	6	3	215	470	294	7	10	5	2	4	6	468	106	251	212	275	0	74	25	50	50	116	1	4	0	227	52	0	76	13	15	7	22	3
ENSG00000230458.1	0	0	0	0	0	0	0	0	0	0	0	0	0	0	0	0	0	0	0	0	0	0	0	0	0	0	0	0	0	0	0	0	0	0	0	0	0	0	0	0	0	0	0	0	0	0	0	0	0	0	0	0	0	0	0	0	0	0	0	0	0	0	0	0	0	0	0	0	0	0	0	0	0	0	0	0	0	0	0	0	0	0	0	0	0	0	0	0	0	0	0	0	0	0	0	0	0	0	0	0	0	0	0	0	0	0	0	0
ENSG00000230459.3	0	0	0	0	0	0	0	1	2	1	0	9	0	0	0	1	1	9	0	0	2	1	0	0	0	1	1	0	0	0	0	0	4	0	48	0	4	4	1	3	1	2	0	2	3	4	3	0	1	0	0	0	0	1	50	22	0	0	3	0	1	0	0	0	0	0	0	12	0	0	1	0	0	0	1	0	7	16	39	0	0	0	1	0	0	6	9	1	4	3	0	0	1	0	0	2	0	0	0	3	1	0	0	0	4	0	0	0
ENSG00000230461.10	284	405	363	64	63	96	158	64	71	1159	624	516	2	4	590	363	377	207	1993	3729	178	407	254	98	72	112	55	216	0	2	1	302	340	16	1740	1470	474	266	333	229	59	373	165	430	197	208	298	183	459	889	208	456	334	293	3139	1045	277	331	147	67	502	568	482	781	5	88	9	2774	306	433	319	554	91	385	34	20	757	1916	1783	154	145	296	70	169	190	1	0	1	4	3	649	24	17	87	134	828	553	203	153	0	0	749	398	136	157	20	90	209
ENSG00000230465.1	0	0	0	0	0	0	0	0	0	0	0	1	0	0	0	0	0	0	0	0	0	0	0	0	0	0	0	0	0	0	0	0	0	0	0	0	0	0	0	0	0	0	0	0	0	0	0	0	0	0	0	0	0	0	0	0	0	0	0	0	0	0	0	0	0	0	0	0	1	0	0	0	0	0	0	1	0	0	0	0	0	0	0	0	0	0	0	0	0	0	0	0	3	0	0	1	0	0	0	0	0	0	0	0	0	0	0	0
ENSG00000230468.1	0	0	0	0	0	0	0	0	0	0	0	6	0	0	0	0	0	0	0	0	0	0	0	0	0	0	0	0	0	0	0	0	0	0	0	0	0	0	4	0	0	0	0	0	0	0	0	0	0	0	0	0	0	0	0	0	0	0	0	0	0	0	0	0	0	0	0	0	0	0	0	0	0	0	1	0	1	1	1	0	0	0	0	0	0	0	0	0	0	0	0	0	0	0	0	4	0	0	0	0	0	0	0	0	0	0	0	0
ENSG00000230469.1	1	0	0	0	0	0	0	0	0	1	0	0	0	0	0	0	0	0	0	0	0	0	0	0	0	1	0	2	0	0	0	0	0	0	0	0	0	0	0	1	0	0	0	0	0	0	0	0	0	0	0	0	0	0	0	0	0	0	0	0	0	0	0	0	0	0	0	1	2	0	0	0	0	0	0	0	0	0	0	0	0	0	0	0	0	1	1	0	0	0	0	0	2	0	0	1	0	0	0	1	0	0	0	0	0	0	0	0
ENSG00000230470.1	0	0	0	0	2	0	0	0	0	0	3	19	0	0	0	2	9	9	5	0	0	0	0	0	0	0	0	3	0	0	0	0	3	0	18	0	16	1	4	1	19	2	1	7	0	3	8	1	0	1	0	0	0	4	93	35	1	4	2	2	3	1	7	0	0	0	0	27	0	0	1	0	0	0	0	0	1	3	12	0	2	0	0	0	0	0	0	0	0	0	0	0	0	0	1	0	0	0	0	0	0	95	0	0	1	1	2	0
ENSG00000230471.1	0	0	0	0	0	0	0	0	0	0	0	1	0	0	0	0	0	0	0	0	1	0	0	0	0	0	0	0	0	0	0	0	0	0	0	0	0	0	0	0	0	0	0	0	0	0	0	0	0	0	0	0	0	0	0	0	0	0	0	0	0	0	0	0	0	0	0	0	0	0	0	0	0	4	0	0	0	0	0	0	0	0	0	0	0	0	0	0	0	0	0	0	0	0	0	0	0	0	0	0	0	0	0	0	0	0	0	0
ENSG00000230472.5	0	0	0	0	0	0	0	0	0	0	1	2	0	0	0	0	0	0	0	0	0	0	0	0	0	0	0	0	0	0	0	0	0	0	0	0	0	0	0	0	0	0	0	0	0	0	0	0	0	0	0	0	0	0	0	0	0	0	0	0	0	0	0	0	0	0	0	0	0	0	0	0	0	0	0	0	0	0	0	0	0	0	0	0	0	0	0	0	0	0	0	0	1	0	0	0	0	0	0	0	0	0	0	0	0	0	0	0
ENSG00000230474.1	0	0	0	0	0	0	0	0	0	0	0	1	0	0	0	0	0	0	0	0	0	0	0	0	0	0	0	0	0	0	0	0	0	0	0	0	0	0	0	0	0	0	0	0	0	0	0	0	0	0	0	0	0	0	0	0	0	0	0	0	0	0	0	0	0	0	0	0	0	0	0	0	0	0	0	0	0	0	0	0	0	0	0	0	0	0	0	0	0	0	0	0	3	0	0	0	0	0	0	0	0	0	0	0	0	0	0	0
ENSG00000230476.1	0	0	0	0	0	0	0	0	0	0	0	0	0	0	0	0	0	0	0	0	0	0	0	0	0	0	0	0	0	0	0	0	0	0	0	0	0	0	0	0	0	0	0	0	0	0	0	0	0	0	0	0	0	0	0	0	0	0	0	0	0	0	0	0	0	0	0	0	0	0	0	0	0	0	0	0	0	0	0	0	0	0	0	0	0	0	0	0	0	0	0	0	0	0	0	0	0	0	0	0	0	0	0	0	0	0	0	0
ENSG00000230477.1	0	0	0	0	0	0	0	0	0	4	0	1	0	0	0	1	1	0	0	0	0	0	0	0	0	0	0	0	0	0	0	0	0	0	0	0	4	1	0	0	0	0	0	0	0	0	1	0	0	0	0	0	0	0	0	1	0	0	0	0	0	0	0	0	0	0	0	0	0	0	0	0	0	0	0	0	0	0	0	0	0	0	0	0	0	0	0	0	0	0	0	0	0	0	0	0	0	0	0	0	0	0	0	0	0	0	0	0
ENSG00000230478.1	0	1	0	0	1	0	0	0	0	0	0	0	0	0	2	0	0	0	0	0	0	0	0	0	0	1	1	0	0	0	0	3	0	0	0	0	0	0	0	0	0	0	0	0	0	1	0	0	1	0	0	0	0	1	1	0	0	0	0	0	1	0	0	0	0	0	0	0	4	1	0	1	0	0	1	0	0	0	1	0	0	0	0	0	0	0	0	0	0	0	0	29	0	1	0	0	0	0	0	0	0	0	0	0	0	0	0	0
ENSG00000230479.1	21	44	36	7	18	24	27	9	7	106	118	42	0	0	38	58	7	4	204	59	4	47	37	11	38	7	13	19	0	0	0	9	33	0	16	132	20	8	13	43	9	18	9	22	16	22	14	14	42	40	26	41	33	35	10	24	15	30	6	13	47	33	27	48	4	7	11	25	18	20	28	23	17	49	0	0	39	70	49	4	15	2	38	6	8	0	0	0	0	1	0	0	2	1	3	22	4	8	5	0	0	0	0	2	0	1	5	2
ENSG00000230480.1	0	0	0	2	0	0	0	0	0	0	0	1	0	0	7	1	0	0	0	0	0	0	0	2	0	0	0	0	0	0	0	2	1	0	14	0	0	0	0	0	3	1	0	2	0	2	0	2	2	2	0	0	1	0	14	1	1	3	0	0	1	0	0	0	0	0	0	3	40	0	0	0	0	0	3	0	0	0	4	0	0	0	0	0	0	0	2	0	0	1	0	0	0	1	0	0	0	0	0	1	0	62	0	0	0	0	0	1
ENSG00000230481.2	0	0	0	0	0	0	0	0	0	3	0	2	0	0	1	0	0	0	0	2	0	0	0	0	0	1	0	0	0	0	0	0	0	0	0	0	8	0	5	25	1	0	9	0	3	3	0	1	0	0	0	0	0	0	0	1	0	0	0	0	0	0	0	0	0	0	0	0	0	0	0	0	0	8	1	0	3	1	1	0	0	0	0	0	0	0	0	0	2	0	0	0	0	3	0	0	0	0	0	7	1	124	0	0	0	0	0	0
ENSG00000230482.1	0	0	0	4	3	0	1	0	1	50	10	17	0	0	0	1	13	10	6	6	7	0	0	0	0	1	0	1	0	0	0	0	17	0	46	10	22	20	9	9	6	14	10	8	14	32	19	7	0	0	5	2	2	0	137	68	4	4	7	1	4	0	0	0	0	0	0	43	4	2	1	0	0	0	3	0	9	46	75	0	1	0	0	0	0	1	1	1	0	0	0	0	0	3	2	16	0	0	0	3	3	144	317	1	1	1	1	3
ENSG00000230483.1	0	0	0	0	0	0	0	0	0	0	0	0	0	0	0	0	0	0	0	0	0	0	0	0	0	0	0	0	0	0	0	0	0	0	0	0	0	0	0	0	0	0	0	0	0	0	0	0	0	0	0	0	0	0	0	0	0	0	0	0	0	0	0	0	0	0	0	0	0	0	0	0	0	0	0	0	0	0	0	0	0	0	0	0	0	0	0	0	0	0	0	0	0	0	0	0	0	0	0	0	0	0	0	0	0	0	0	0
ENSG00000230484.2	0	0	0	0	0	0	0	0	0	5	1	6	0	0	0	0	1	0	0	0	2	0	0	0	0	1	0	0	0	0	0	0	0	0	8	0	6	1	3	0	5	7	0	1	0	0	3	0	0	0	0	0	0	0	1	3	2	9	0	0	0	0	0	0	0	0	0	9	0	0	0	0	0	0	0	0	0	1	5	0	0	0	0	0	0	0	0	0	0	0	0	0	0	0	0	1	0	0	0	2	0	72	0	0	0	2	2	0
ENSG00000230485.1	0	0	0	0	0	0	0	0	0	0	1	6	0	0	0	0	0	0	0	0	2	0	0	0	0	0	0	1	0	0	0	0	0	0	0	0	0	0	0	0	1	0	0	0	0	0	0	0	0	0	0	0	0	0	0	0	0	0	0	0	0	0	0	0	0	0	0	1	0	0	0	0	0	0	0	0	0	0	0	0	0	0	0	0	0	0	0	0	0	0	0	0	0	0	0	0	0	0	0	0	0	0	0	0	0	0	0	0
ENSG00000230487.9	255	367	282	90	101	143	108	109	85	130	112	88	0	0	106	164	43	41	430	1164	25	325	247	79	61	121	67	351	0	2	4	58	31	19	610	339	133	62	93	151	66	87	181	61	140	178	116	57	387	434	125	331	275	390	43	66	74	112	73	37	297	373	390	356	18	23	7	51	485	327	277	457	385	557	15	1	163	222	162	76	77	212	104	94	39	3	13	13	6	43	257	0	9	43	21	41	128	80	153	26	16	426	443	10	27	13	11	26
ENSG00000230489.1	0	0	0	1	1	0	1	0	0	2	0	7	0	0	1	0	1	3	4	1	2	0	0	0	0	0	0	0	0	0	0	0	2	0	16	0	3	0	3	0	0	3	0	0	0	2	2	3	0	1	0	0	0	0	4	10	2	1	0	0	0	1	0	0	0	0	0	5	0	0	0	1	4	0	1	0	0	1	12	0	0	0	0	0	0	0	0	0	0	0	0	0	0	0	1	8	0	0	0	0	0	0	0	0	1	1	0	1
ENSG00000230490.4	71	107	78	121	151	30	25	11	11	364	612	676	0	0	60	62	323	303	249	699	97	130	46	33	18	14	5	48	0	1	5	40	135	41	1134	190	383	152	251	131	115	253	32	287	107	104	285	57	101	74	90	54	87	70	1477	858	136	259	67	41	103	76	93	254	28	17	18	3228	781	119	65	81	111	90	13	13	328	692	264	22	15	58	3	5	44	23	6	9	10	8	1	0	42	40	38	302	26	37	13	17	7	642	696	49	53	12	61	25
ENSG00000230491.1	0	1	0	0	0	0	0	0	0	7	0	0	0	0	0	0	1	0	1	0	0	0	0	0	0	0	1	0	0	0	0	0	1	0	4	0	3	1	0	4	0	2	1	5	4	1	6	1	0	0	0	0	0	1	35	6	0	6	5	0	0	0	1	0	0	0	0	12	0	0	0	0	0	0	2	0	0	2	5	0	0	0	0	0	0	1	0	0	0	0	0	0	0	0	1	4	0	0	0	1	0	0	0	2	3	0	0	0
ENSG00000230492.2	0	0	0	0	0	0	0	0	0	2	4	57	0	0	0	1	2	0	23	40	8	1	0	0	0	0	0	2	0	0	0	0	4	0	4	0	1	0	0	1	0	1	0	0	0	0	0	0	0	0	0	1	0	1	0	1	0	0	0	0	0	0	0	0	0	0	0	1	68	1	0	0	0	0	0	3	1	0	14	0	0	0	1	0	0	0	0	0	0	0	0	0	7	0	0	3	0	0	8	0	0	0	0	0	0	0	0	0
ENSG00000230495.1	0	0	1	0	3	0	0	0	0	16	2	12	0	0	1	0	4	9	4	5	3	0	0	0	0	1	0	0	0	0	0	0	7	0	50	0	6	5	3	2	6	4	0	6	2	4	7	4	1	1	0	1	0	1	16	21	4	5	2	0	0	1	3	1	0	0	0	10	0	0	0	1	0	0	1	0	19	4	39	0	0	1	0	0	0	0	0	0	0	0	0	0	1	1	3	14	0	0	0	0	0	82	247	0	2	2	0	0
ENSG00000230496.1	0	0	0	0	0	0	0	0	0	0	0	5	0	0	0	0	0	0	0	0	0	0	0	0	0	0	0	0	0	0	0	0	0	0	0	0	0	0	0	0	0	0	0	0	0	0	0	0	0	0	0	0	0	0	0	0	0	0	0	0	0	0	0	0	0	0	0	1	0	0	0	0	0	0	0	0	0	0	0	0	0	0	0	0	0	0	0	0	0	0	0	0	0	0	0	0	0	0	0	0	0	0	0	0	0	0	0	0
ENSG00000230497.2	0	0	2	0	1	0	0	0	0	2	0	1	0	0	0	0	3	2	0	1	2	0	0	0	0	0	0	0	0	0	0	0	4	0	0	0	7	7	4	0	5	3	0	10	1	2	12	3	1	0	0	0	2	0	14	11	5	1	0	1	0	0	0	0	0	0	0	24	0	1	1	1	0	2	0	0	2	2	7	0	0	0	0	1	0	0	0	0	0	0	0	0	0	0	1	1	0	0	0	0	0	40	0	0	0	0	0	2
ENSG00000230498.3	0	0	0	0	3	0	0	0	1	0	0	2	0	0	0	0	4	3	0	1	0	0	0	0	0	0	0	1	0	0	0	0	0	0	0	0	0	2	1	1	4	1	2	0	0	0	5	1	1	0	0	0	0	0	3	10	1	2	1	0	0	1	0	0	0	5	0	0	0	3	0	1	0	6	0	1	1	1	0	0	0	0	0	0	0	0	0	0	0	0	0	0	0	0	0	0	0	0	0	0	0	0	0	0	0	0	0	0
ENSG00000230499.1	0	0	0	0	0	0	0	0	2	0	1	2	0	0	0	0	0	2	0	6	0	1	0	0	0	2	3	5	0	0	0	0	3	0	0	2	2	1	2	0	3	1	1	3	0	3	0	3	0	1	0	1	1	1	6	4	0	1	2	1	1	0	0	0	0	0	0	5	0	0	0	1	2	37	0	0	1	10	22	1	0	0	2	1	0	0	0	0	0	0	0	0	2	0	3	17	0	0	0	0	0	38	0	1	1	1	0	0
ENSG00000230500.1	0	0	0	0	1	0	0	0	0	0	0	1	0	0	0	0	0	0	0	0	0	0	0	0	0	0	0	0	0	0	0	0	0	0	0	0	0	0	0	0	0	0	0	0	0	0	0	0	0	0	0	0	0	0	0	0	0	0	0	0	0	0	0	0	0	0	0	2	0	1	0	0	0	0	0	1	0	0	0	0	0	0	0	0	0	0	0	0	0	0	0	0	0	0	1	0	0	1	0	0	0	0	0	0	0	0	0	0
ENSG00000230501.1	0	0	0	0	0	0	0	0	0	0	1	4	0	0	1	0	0	0	1	0	0	0	0	0	0	0	1	0	0	0	0	0	0	0	0	0	0	0	0	0	0	0	0	2	0	0	0	0	0	0	0	1	0	0	1	0	0	0	0	0	0	1	0	1	0	0	0	4	0	0	0	0	0	0	0	0	0	2	0	0	0	0	0	1	0	0	0	0	0	0	0	0	0	0	0	0	0	0	0	0	0	0	0	0	0	0	0	0
ENSG00000230502.1	0	0	0	0	0	0	0	0	0	0	0	0	0	0	0	0	0	0	0	0	0	0	0	0	0	0	0	0	0	0	0	0	0	0	0	0	0	0	0	0	0	0	0	0	0	0	0	0	0	0	0	0	0	0	0	0	0	0	0	0	0	0	0	0	0	0	0	0	0	0	0	0	0	0	0	0	0	0	0	0	0	0	0	0	0	0	0	0	0	0	0	0	0	0	0	0	0	0	0	0	0	0	0	0	0	0	0	0
ENSG00000230506.2	0	1	1	3	2	0	0	0	0	0	0	2	0	0	0	1	2	6	4	5	0	3	0	0	0	1	1	6	0	0	0	0	2	0	0	0	6	1	2	1	1	1	0	0	0	1	6	0	0	0	2	0	0	0	3	6	1	1	0	0	1	3	0	0	0	6	0	1	10	2	0	1	2	0	0	0	8	0	2	0	0	1	3	0	0	0	0	0	0	0	0	0	0	0	5	8	0	6	0	0	0	0	0	1	0	4	0	0
ENSG00000230507.5	0	1	0	1	3	0	0	0	1	0	0	4	0	0	1	0	0	0	0	0	0	0	0	0	1	0	0	3	0	0	0	2	0	0	0	0	0	0	0	0	0	0	0	0	0	0	0	0	0	1	0	0	1	0	0	0	0	0	0	0	0	0	1	0	0	0	0	0	4	1	0	0	0	0	2	0	0	0	2	0	0	0	0	0	0	0	0	0	2	1	0	0	2	6	0	4	0	0	0	0	0	0	0	0	0	0	0	0
ENSG00000230508.1	3	0	0	1	0	0	1	0	0	0	0	7	0	0	7	8	0	0	4	3	0	3	0	0	0	1	0	1	0	0	0	5	0	0	0	2	1	0	1	2	0	0	0	0	0	0	0	0	1	3	3	0	0	2	0	0	0	0	0	0	1	2	2	0	1	1	0	0	518	2	1	2	1	4	1	0	0	2	2	4	0	0	0	0	0	0	0	0	0	1	0	1	2	2	1	0	0	0	0	1	1	14	0	0	0	0	1	0
ENSG00000230510.10	0	0	0	0	0	0	0	0	0	0	0	0	0	0	0	0	0	0	0	0	0	0	0	0	0	0	0	0	0	0	0	0	0	0	0	0	0	0	0	0	0	0	0	0	0	0	0	0	0	0	0	0	0	0	0	0	0	0	0	0	0	0	0	0	0	0	0	0	0	0	0	0	0	0	0	0	0	0	0	0	0	0	0	0	0	0	0	0	0	0	0	0	0	0	0	0	0	0	0	0	0	0	0	0	0	0	0	0
ENSG00000230513.4	118	64	80	21	21	59	92	7	6	72	26	23	0	0	77	101	15	11	155	277	4	78	70	36	49	11	6	23	0	0	0	51	5	0	28	206	25	25	37	61	31	44	69	49	45	63	41	39	90	63	53	87	64	57	14	42	41	34	18	20	84	76	61	60	6	17	5	37	290	131	74	40	259	182	2	1	99	39	28	67	59	14	32	33	146	11	2	3	3	5	9	0	11	46	0	23	90	27	26	11	2	0	258	9	10	6	11	7
ENSG00000230515.1	0	0	1	1	0	0	0	0	0	0	1	3	0	0	0	0	1	0	4	0	0	0	0	0	0	0	0	0	0	0	0	0	0	0	0	0	0	0	0	1	0	0	0	0	0	0	0	0	0	0	0	0	1	0	0	0	0	0	0	0	0	0	0	0	0	0	0	0	90	1	0	1	0	0	0	0	0	0	4	0	0	0	0	0	0	0	0	0	0	0	0	0	0	0	0	0	0	0	0	0	0	0	0	0	0	0	0	0
ENSG00000230516.1	0	0	0	0	0	0	0	0	0	0	0	3	0	0	0	0	0	0	0	0	0	0	0	0	0	0	0	0	0	0	0	0	0	0	0	0	0	0	0	0	0	0	0	0	0	0	0	0	0	0	0	0	0	0	0	0	0	0	0	0	0	0	0	0	0	0	0	1	0	0	0	0	0	0	0	0	0	0	0	0	0	0	0	0	0	0	0	0	0	0	0	0	0	0	0	0	0	0	0	0	0	0	0	0	0	0	0	0
ENSG00000230519.2	1	1	0	0	1	0	0	0	0	0	2	1	0	0	0	1	0	3	0	9	0	1	3	0	0	0	0	0	0	0	0	0	0	4	0	0	1	0	1	1	1	0	0	2	0	0	4	0	2	0	3	2	0	0	4	9	0	1	0	0	1	1	9	1	0	0	0	2	0	0	1	1	0	0	0	1	0	2	0	0	0	2	0	1	0	0	0	0	0	0	0	0	1	0	0	0	0	1	4	0	0	0	0	0	0	0	0	0
ENSG00000230520.1	0	0	0	0	0	0	0	0	0	0	0	1	0	0	0	0	0	0	0	0	0	0	0	0	0	0	0	0	0	0	0	0	0	0	0	0	0	0	0	0	0	0	0	0	0	0	0	0	0	0	0	0	0	0	0	0	0	0	0	0	0	0	0	0	0	0	0	0	0	0	0	0	0	0	1	0	0	0	0	0	0	0	0	0	0	0	0	0	0	0	0	0	0	0	0	0	0	0	0	0	0	0	0	0	0	0	0	0
ENSG00000230521.1	18	21	63	11	11	3	27	22	11	139	100	24	0	0	44	69	6	7	332	144	1	41	14	7	34	21	14	45	0	0	0	12	11	3	115	451	323	79	59	248	10	105	133	36	84	118	51	33	68	66	280	156	671	53	77	21	143	76	71	67	358	149	68	110	17	2	3	2	24	48	104	412	964	1753	13	2	96	321	108	92	50	41	103	24	58	42	16	31	13	28	0	0	8	15	3	312	20	100	1	25	51	187	89	3	110	40	26	4
ENSG00000230522.5	0	0	0	0	0	0	0	0	0	1	1	1	0	0	0	0	0	0	0	0	0	0	0	0	0	0	0	0	0	0	0	0	0	0	0	0	0	0	0	0	0	0	0	0	0	0	0	0	0	0	0	0	0	0	0	0	0	0	0	0	0	0	0	0	0	0	0	0	0	0	0	0	0	0	0	0	0	1	2	0	0	0	0	0	0	0	0	0	0	0	0	0	0	0	0	0	0	0	0	0	0	0	0	0	0	0	0	0
ENSG00000230523.1	0	0	0	0	0	0	0	0	2	1	4	3	0	0	0	0	1	3	0	0	2	0	0	0	0	0	0	0	0	0	0	0	2	0	0	0	2	0	0	0	0	1	0	0	2	1	3	0	0	0	0	1	0	0	3	2	1	0	0	0	0	0	1	0	0	0	0	1	0	0	0	1	0	0	0	3	12	3	8	0	1	0	0	1	0	0	0	0	0	0	0	0	1	0	1	0	0	0	0	0	0	0	146	0	0	0	0	0
ENSG00000230524.9	0	0	0	0	0	0	0	0	0	0	1	3	0	0	0	0	1	0	0	0	0	0	0	0	0	0	0	0	0	0	0	0	0	0	0	0	0	0	0	0	2	0	0	0	0	0	0	0	0	0	0	0	0	0	4	0	1	0	0	0	0	0	0	1	0	0	0	0	0	0	0	0	0	1	0	0	0	2	0	0	0	0	1	0	0	0	0	0	0	0	0	0	0	0	0	0	0	0	0	0	0	0	0	0	0	0	0	0
ENSG00000230525.6	0	0	0	0	0	0	0	0	0	0	1	6	0	0	0	0	0	0	0	0	1	0	0	0	0	0	0	0	0	0	0	0	0	0	0	0	0	0	0	0	0	0	0	0	0	0	0	0	0	0	0	0	0	0	0	1	0	0	0	0	0	0	0	0	0	0	0	3	0	0	0	0	1	0	0	0	0	0	0	0	0	0	0	0	0	0	0	0	0	0	0	0	0	0	2	0	0	0	0	0	0	0	0	0	0	0	0	0
ENSG00000230526.1	0	0	0	0	0	0	0	2	1	0	0	1	0	0	0	0	0	0	0	0	0	0	0	0	0	0	2	10	0	0	0	0	0	0	0	6	0	0	0	0	0	0	0	0	0	0	0	0	0	1	0	1	0	1	0	0	0	0	0	0	1	1	0	0	0	0	0	0	0	1	0	0	21	2	0	0	0	0	1	0	0	0	1	0	0	0	0	0	0	0	0	0	1	0	0	0	0	0	0	0	0	0	0	0	0	1	0	0
ENSG00000230528.8	0	0	0	0	0	0	0	0	0	0	0	0	0	0	0	0	0	0	0	0	0	0	0	0	0	0	0	0	0	0	0	0	0	0	0	0	0	0	0	0	0	0	0	0	0	0	0	0	0	0	0	0	0	0	0	0	0	0	0	0	0	0	0	0	0	0	0	0	0	0	0	0	0	0	0	0	0	0	0	0	0	0	0	0	0	0	0	0	0	0	0	0	0	0	0	0	0	0	0	0	0	0	0	0	0	0	0	0
ENSG00000230529.1	0	0	0	0	0	0	0	0	0	1	0	1	0	0	0	0	0	0	0	0	0	0	0	0	0	0	0	0	0	0	0	0	0	0	0	0	0	0	1	0	0	0	0	0	0	0	0	0	0	0	0	0	0	0	0	0	0	0	0	0	0	0	0	0	0	0	0	0	0	0	0	0	0	0	0	0	0	0	1	0	0	0	0	0	0	0	0	0	0	0	0	0	0	0	0	0	0	0	0	0	0	0	0	0	0	0	0	0
ENSG00000230530.2	26	77	99	6	4	0	7	4	2	24	59	53	0	0	11	13	34	15	111	391	75	66	8	1	1	4	5	8	0	0	0	10	38	0	140	150	33	11	27	40	15	20	20	16	18	26	23	9	66	69	12	43	107	89	83	71	16	24	29	15	83	51	73	80	0	0	0	54	2	53	65	49	4	28	41	38	35	73	67	19	2	1	30	5	5	5	0	1	2	1	0	0	25	10	48	19	20	12	4	2	0	261	1	2	5	5	2	6
ENSG00000230531.1	0	0	0	0	0	0	0	0	0	0	4	15	0	0	0	0	1	1	0	0	1	0	0	0	0	0	0	2	0	0	0	0	0	0	0	0	0	0	0	0	0	0	0	0	0	0	0	0	0	0	0	0	0	0	0	0	0	0	0	0	0	0	0	0	0	0	0	2	0	0	0	0	0	0	0	1	0	0	0	0	0	0	0	0	0	0	0	0	0	0	0	0	0	0	0	1	0	0	0	0	0	0	0	0	0	0	0	0
ENSG00000230532.1	0	0	0	0	0	0	0	0	0	0	0	0	0	0	0	0	0	0	0	0	0	0	0	0	0	0	0	0	0	0	0	0	0	0	0	0	0	0	0	0	0	0	0	0	0	0	0	0	0	0	0	0	0	0	0	0	0	0	0	0	0	0	0	0	0	0	0	0	0	0	0	0	0	0	0	0	0	0	0	0	0	0	0	0	0	0	0	0	0	0	0	0	0	0	0	0	0	0	0	0	0	0	0	0	0	0	0	0
ENSG00000230533.5	0	1	0	0	0	0	0	0	0	4	10	9	0	0	0	0	0	0	0	0	4	0	0	0	0	0	0	0	0	0	0	1	1	0	0	0	3	0	2	0	0	0	7	0	0	3	2	0	1	0	0	18	0	13	16	10	0	0	3	0	0	6	1	1	0	4	8	2	0	1	0	4	37	106	2	1	3	160	17	1	4	2	8	5	9	1	1	0	0	0	137	0	2	11	8	2	35	0	1	0	0	64	0	15	4	0	0	0
ENSG00000230534.6	1	0	9	0	1	0	0	0	0	2	0	1	0	0	1	0	1	2	2	0	2	2	0	0	0	0	0	0	0	0	0	0	1	0	0	0	6	3	0	0	2	1	1	1	2	1	3	1	2	1	0	3	2	3	7	5	2	4	1	0	1	5	4	2	0	0	0	3	0	0	0	4	0	0	0	0	4	0	6	1	0	0	2	1	0	0	0	0	0	0	0	0	3	0	0	0	1	0	0	0	0	0	0	0	0	1	0	0
ENSG00000230535.1	0	0	0	0	0	0	0	0	0	0	1	1	0	0	0	0	0	0	0	0	0	0	0	0	0	0	0	0	0	0	0	0	0	0	0	0	0	0	0	0	1	0	0	0	0	0	0	0	0	0	0	0	0	1	0	0	0	0	0	0	0	0	0	0	0	0	0	0	0	0	0	0	0	0	2	0	0	0	1	0	0	0	0	0	0	0	0	0	0	0	0	0	0	0	0	0	0	0	0	0	0	0	0	0	0	0	0	0
ENSG00000230536.1	0	3	0	0	3	0	0	2	0	20	1	21	0	0	1	2	4	12	1	8	2	3	0	0	0	0	3	3	0	0	0	0	17	0	21	0	18	3	9	2	8	14	6	7	11	8	1	7	2	2	1	5	1	3	24	24	4	0	1	1	2	2	4	2	0	0	0	23	0	1	2	4	0	0	4	0	17	53	31	1	0	0	0	0	0	0	0	0	0	0	0	5	3	1	3	10	0	1	0	0	1	118	0	2	1	2	1	3
ENSG00000230537.2	11	19	15	5	2	0	2	6	2	57	8	6	0	0	14	12	18	11	100	243	7	18	5	7	5	2	2	11	1	0	0	9	17	1	96	224	61	17	32	21	38	27	7	62	7	26	37	6	30	29	34	38	39	19	75	30	11	14	9	5	32	13	19	14	0	4	0	119	0	8	18	23	7	29	0	1	58	118	217	4	10	37	91	13	51	4	0	1	1	0	1	1	6	4	5	110	16	51	20	0	0	0	0	7	3	5	4	6
ENSG00000230538.1	0	0	1	0	0	0	0	0	0	0	0	3	0	0	0	0	0	0	0	0	0	0	0	0	0	0	0	0	0	0	0	0	0	0	0	0	0	0	0	0	0	0	0	0	0	0	0	0	0	0	0	0	0	0	0	0	0	0	0	0	0	0	0	0	0	0	0	2	0	0	0	0	0	0	0	0	0	0	0	0	0	0	0	0	0	0	0	0	0	0	0	0	1	0	0	0	0	0	0	0	0	0	0	0	0	0	0	0
ENSG00000230539.1	0	1	0	2	0	0	0	0	0	25	3	11	0	0	0	1	26	10	5	27	1	0	0	0	0	0	1	2	0	0	0	0	4	2	237	0	24	8	14	20	6	13	7	8	15	16	14	12	1	1	0	0	1	0	116	27	11	8	8	1	3	1	0	3	0	0	2	24	0	0	0	1	0	2	5	2	1	14	56	0	1	1	0	0	0	0	1	0	2	0	0	0	0	1	0	16	0	0	0	0	0	0	333	2	0	0	1	4
ENSG00000230542.6	0	0	0	0	0	0	0	0	0	0	0	0	0	0	0	0	0	0	0	0	0	0	0	0	0	0	0	0	0	0	0	0	0	0	0	0	6	0	4	0	0	0	0	0	0	0	0	0	0	0	0	0	0	0	11	0	0	0	0	0	0	0	0	0	0	0	0	0	0	0	0	0	0	0	0	0	0	0	0	0	0	0	0	0	0	0	0	0	0	0	0	0	0	0	0	0	0	0	0	0	0	0	0	0	0	0	0	0
ENSG00000230542.6_PAR_Y	0	0	0	0	0	0	0	0	0	0	0	0	0	0	0	0	0	0	0	0	0	0	0	0	0	0	0	0	0	0	0	0	0	0	0	0	6	0	4	0	0	0	0	0	0	0	0	0	0	0	0	0	0	0	11	0	0	0	0	0	0	0	0	0	0	0	0	0	0	0	0	0	0	0	0	0	0	0	0	0	0	0	0	0	0	0	0	0	0	0	0	0	0	0	0	0	0	0	0	0	0	0	0	0	0	0	0	0
ENSG00000230543.1	0	0	0	0	0	0	0	0	0	0	0	0	0	0	0	0	0	0	0	0	0	0	0	0	0	0	0	0	0	0	0	0	0	0	0	0	0	0	0	0	0	0	0	0	0	0	0	0	0	0	0	0	0	0	0	1	0	0	0	0	0	0	0	0	0	0	0	0	0	0	0	0	0	0	0	0	0	0	0	0	0	0	0	0	0	0	0	0	0	0	0	0	0	0	0	0	0	0	0	0	0	0	0	0	0	0	0	0
ENSG00000230546.1	0	0	0	0	0	0	0	0	0	0	0	1	0	0	0	0	0	0	0	0	0	0	0	0	0	0	0	0	0	0	0	0	0	0	0	0	0	0	1	0	0	0	0	1	0	1	0	0	0	0	0	0	0	0	0	2	0	0	0	0	1	0	0	0	0	0	0	3	0	0	0	0	0	0	0	0	0	1	0	0	0	0	0	0	0	0	0	0	0	0	0	0	0	0	0	0	0	0	0	0	0	60	0	0	0	0	0	0
ENSG00000230547.1	0	1	0	0	0	0	0	0	0	0	0	2	0	0	0	0	0	0	0	0	0	0	0	0	0	0	1	0	0	0	0	0	0	0	0	0	0	0	0	0	1	0	0	1	0	0	0	0	0	0	0	0	0	0	0	0	0	0	0	0	0	0	0	0	0	0	0	0	0	0	1	1	0	0	0	0	1	0	1	0	0	1	1	1	0	0	1	0	1	0	2	0	0	2	2	5	0	0	0	0	0	0	0	0	0	0	0	0
ENSG00000230548.1	0	0	0	0	0	0	0	0	0	0	2	5	0	0	6	0	0	1	0	0	0	0	0	0	0	0	0	0	0	0	0	2	0	0	0	0	0	0	0	0	0	0	0	0	0	0	0	0	0	0	0	0	0	0	0	0	0	0	0	0	0	0	0	0	0	0	0	3	0	0	0	0	0	0	0	1	0	0	0	0	0	0	0	0	0	0	0	0	0	0	0	1	1	0	0	0	0	0	0	0	0	0	0	0	0	0	0	0
ENSG00000230549.3	0	0	0	0	0	0	0	0	0	3	0	4	0	0	0	0	0	0	0	0	0	0	0	0	0	0	0	0	0	0	0	0	0	0	0	0	0	0	2	0	0	0	0	0	0	1	0	0	0	0	0	0	0	0	8	3	0	0	1	0	0	0	0	0	0	0	0	0	0	0	0	0	0	0	0	0	0	3	6	0	0	0	0	0	0	0	3	0	1	6	0	0	0	0	0	2	0	0	0	8	0	0	0	0	0	0	0	0
ENSG00000230550.2	51	127	130	4	8	5	10	0	0	25	12	9	0	0	10	41	26	2	4	15	1	181	27	9	12	3	0	4	0	0	0	1	9	3	361	23	66	32	49	116	3	42	31	36	73	48	31	35	121	128	18	88	203	79	21	12	25	64	31	13	207	43	154	114	0	5	0	2	0	112	89	77	5	17	0	1	42	50	5	9	3	5	92	11	1	0	0	0	0	2	0	0	1	6	13	28	2	1	4	0	0	74	148	3	3	10	3	3
ENSG00000230551.4	225	591	572	215	219	16	15	64	53	407	276	823	4	0	156	179	547	964	1527	3360	119	452	94	24	20	71	77	177	0	4	1	92	934	34	1768	1986	808	283	442	288	507	413	79	618	105	273	581	93	533	835	280	538	506	547	3743	2324	236	407	166	81	597	685	784	539	27	33	28	2735	1320	523	465	689	25	271	40	17	524	1289	2197	108	72	114	334	145	105	18	20	28	25	22	18	179	54	42	78	642	97	188	66	10	7	3528	3976	156	125	110	138	86
ENSG00000230552.6	0	0	1	0	0	0	0	0	0	0	1	19	0	0	0	0	0	0	0	0	9	0	0	0	0	0	0	0	0	0	0	0	0	0	0	0	4	1	0	1	14	1	1	0	0	3	2	0	0	2	0	0	0	0	0	7	0	0	0	1	1	0	0	0	0	0	0	8	0	0	0	0	0	0	1	5	4	5	13	0	1	0	0	0	0	0	0	0	0	0	0	0	5	2	4	1	0	0	0	0	0	0	0	0	0	0	0	0
ENSG00000230555.2	59	49	72	29	53	28	40	2	7	75	54	29	0	0	37	58	5	2	36	125	8	71	61	20	28	4	3	7	0	0	4	19	11	0	137	23	61	15	32	44	32	22	16	23	59	19	22	38	52	68	12	40	56	54	47	40	32	20	14	15	78	71	32	44	25	10	8	21	207	68	80	79	73	63	4	0	28	34	74	11	12	6	10	37	7	0	0	0	0	0	0	0	1	15	5	18	5	12	3	0	0	7	0	2	6	3	10	1
ENSG00000230556.1	0	0	0	0	0	0	0	0	0	0	0	0	0	0	0	0	0	0	0	0	0	0	0	0	0	0	0	0	0	0	0	0	0	0	0	0	0	0	0	0	0	0	0	0	0	0	0	0	0	0	0	0	0	0	1	0	0	0	0	0	0	0	0	0	0	0	0	0	0	0	0	0	0	0	0	0	0	0	0	0	0	0	0	0	0	0	0	0	0	0	0	0	0	0	0	0	0	0	0	0	0	0	0	0	0	0	0	0
ENSG00000230558.2	0	0	0	0	0	0	0	0	0	0	0	11	0	0	0	0	0	0	0	0	0	0	0	0	0	0	0	0	0	0	0	0	0	0	0	0	2	0	1	0	0	1	0	0	0	1	0	0	0	0	0	0	0	0	0	0	0	0	0	0	0	0	0	0	0	0	0	2	0	0	1	0	0	0	1	0	1	0	1	0	0	0	0	0	0	0	0	0	0	0	0	0	0	0	0	0	0	0	0	0	0	0	0	0	0	0	0	0
ENSG00000230559.1	0	0	0	0	0	0	0	0	0	0	0	0	0	0	0	0	0	0	0	0	0	0	0	0	0	0	0	0	0	0	0	0	0	0	0	0	0	0	0	0	0	0	0	0	0	0	0	0	0	0	0	0	0	0	0	0	0	0	0	0	0	0	0	0	0	0	0	0	0	0	0	0	0	0	0	0	0	0	0	0	0	0	0	0	0	0	0	0	0	0	0	0	1	0	1	0	0	0	0	0	0	0	0	0	0	0	0	0
ENSG00000230561.6	1	3	2	2	0	0	0	0	0	3	2	6	0	0	2	2	1	0	21	17	4	2	1	0	0	2	0	3	0	0	0	1	4	0	0	7	1	2	2	0	9	2	3	11	0	11	2	1	1	3	1	2	4	2	14	12	0	2	3	0	1	4	1	5	0	0	0	6	16	1	1	2	59	10	0	2	3	13	17	0	1	3	18	11	2	0	0	0	0	0	0	0	14	1	0	9	3	6	32	0	0	0	206	0	2	3	1	0
ENSG00000230562.3	1	4	0	5	2	0	0	0	0	5	10	4	0	0	0	0	0	3	10	10	0	4	1	0	0	0	0	0	0	0	0	1	4	0	10	0	77	1	64	39	2	2	5	2	3	2	2	6	2	4	0	1	3	1	290	44	0	5	3	0	1	4	3	4	0	5	3	19	71	4	4	2	1	26	0	0	7	0	19	0	0	0	0	0	1	16	7	5	7	9	0	0	0	3	1	4	0	0	0	20	11	0	0	0	0	0	2	3
ENSG00000230563.4	0	0	0	0	0	0	2	0	0	6	0	7	0	0	0	0	0	0	1	0	5	0	0	0	0	0	0	0	0	0	0	0	2	0	0	0	19	2	4	11	4	0	0	1	1	7	0	3	0	0	0	1	1	2	4	0	1	6	1	0	0	0	0	5	0	0	0	1	0	3	4	0	56	4	0	1	0	0	1	0	1	0	1	0	0	0	0	0	0	0	0	0	3	0	2	1	0	0	0	0	0	0	0	0	0	0	0	0
ENSG00000230564.1	0	0	0	1	0	0	0	1	0	0	1	0	0	0	0	0	0	0	0	0	0	0	0	0	0	0	0	0	0	0	0	0	0	0	0	0	0	0	0	0	0	0	0	0	0	0	0	0	0	0	0	0	0	0	0	0	0	0	0	0	0	0	0	0	0	0	0	1	0	0	0	0	0	0	0	0	0	0	0	0	0	0	0	0	0	0	0	0	0	0	0	0	0	0	0	1	0	0	0	0	0	0	0	0	0	0	0	0
ENSG00000230565.1	13	29	36	6	1	1	0	2	1	10	3	5	0	0	5	13	8	8	86	172	3	32	11	3	2	2	4	4	0	0	0	1	11	0	39	62	20	6	9	10	15	21	3	13	4	11	15	2	35	31	7	39	24	40	47	34	7	14	6	2	37	33	40	29	0	0	0	20	80	40	26	32	4	7	2	0	27	10	6	9	4	10	45	7	10	1	1	1	0	0	0	0	4	0	4	36	3	12	1	0	0	126	62	2	2	4	1	4
ENSG00000230568.1	0	6	1	6	4	3	1	8	5	86	2	44	0	0	1	3	121	85	2	7	16	1	0	0	0	2	3	9	0	0	0	2	116	23	480	8	87	30	75	43	15	70	4	86	39	53	68	12	5	3	8	3	3	3	200	60	28	52	18	4	6	7	5	5	0	0	0	115	1	2	4	5	1	2	4	2	80	140	520	1	0	0	0	1	0	227	183	87	77	141	0	0	6	9	20	149	4	5	0	116	123	595	522	39	12	17	16	8
ENSG00000230569.1	0	0	1	4	3	0	1	1	2	3	0	3	0	0	0	1	18	22	0	1	5	0	5	0	0	0	0	0	0	0	0	0	14	0	50	0	18	14	8	8	5	13	0	7	4	6	9	3	1	0	0	0	0	1	43	21	7	13	3	4	0	1	0	2	0	0	0	47	0	0	1	0	0	0	1	0	20	29	58	0	0	0	0	0	1	2	0	0	0	0	0	0	1	2	6	10	1	0	0	0	0	86	0	11	1	2	3	3
ENSG00000230570.1	0	0	0	0	0	0	0	1	0	0	0	7	0	0	0	0	0	0	0	0	0	0	0	0	0	0	0	0	0	0	0	0	0	0	0	0	0	0	0	0	0	0	0	1	0	0	0	2	0	0	0	0	0	0	2	0	3	2	0	0	0	0	0	0	0	0	0	1	0	0	0	0	0	0	0	0	0	4	0	0	0	0	0	0	0	1	3	0	0	1	0	0	0	0	1	2	0	0	0	0	0	0	0	0	0	0	0	1
ENSG00000230571.2	0	0	0	0	0	0	0	0	0	1	0	1	0	0	0	0	0	0	0	0	0	0	0	0	0	0	0	0	0	0	0	1	0	0	0	0	0	0	0	0	0	0	0	0	0	0	0	0	0	0	0	0	0	0	0	0	0	0	0	0	0	0	0	0	0	0	0	0	0	0	0	0	0	0	0	0	0	0	0	0	0	0	0	0	0	0	0	0	0	0	0	0	0	0	0	0	0	0	0	0	0	0	0	0	0	0	0	0
ENSG00000230572.6	0	0	0	0	0	0	0	0	0	2	1	1	0	0	0	0	0	0	0	0	0	0	0	0	0	0	0	1	0	0	0	0	0	0	0	0	16	0	9	8	0	0	0	0	0	0	0	0	0	0	0	0	0	0	17	0	0	0	0	0	0	0	0	0	0	0	0	0	0	0	0	0	0	0	0	1	0	1	0	0	0	0	0	0	0	0	0	0	0	0	0	0	0	0	0	3	0	0	0	0	0	0	0	0	0	0	0	0
ENSG00000230573.1	0	1	0	0	0	0	0	0	0	0	0	6	0	0	0	1	0	0	0	0	0	1	0	0	0	0	0	0	0	0	0	0	0	0	0	0	0	0	0	0	0	0	0	0	0	0	0	0	0	0	0	0	0	0	2	0	0	0	0	0	0	0	0	0	0	0	0	0	0	0	0	0	0	0	0	0	0	0	1	0	0	0	0	0	0	0	0	0	0	0	0	0	0	0	0	0	0	0	0	0	0	0	0	0	0	0	0	0
ENSG00000230575.1	0	0	0	0	1	0	0	2	2	27	4	24	0	0	0	0	17	12	0	0	11	0	0	0	0	1	0	3	0	0	0	0	4	3	66	0	24	9	11	9	7	15	1	10	2	11	26	3	0	0	0	0	0	1	107	38	5	20	9	2	0	0	1	0	0	0	0	86	0	0	0	1	0	0	0	1	9	86	76	0	0	0	0	0	0	0	0	0	0	1	0	0	0	5	3	31	0	0	0	0	1	102	282	0	6	2	3	5
ENSG00000230576.1	0	0	0	0	0	0	0	0	0	0	0	6	0	0	0	0	1	0	0	0	0	0	0	0	0	0	0	0	0	0	0	0	1	0	0	0	0	0	0	0	0	0	0	0	0	1	3	0	0	0	0	0	0	0	0	2	0	0	0	0	0	0	0	0	0	0	0	1	0	0	0	0	0	0	0	2	0	0	0	0	0	0	0	0	0	0	0	0	0	0	0	0	0	0	0	4	0	0	0	0	0	0	0	0	0	0	0	0
ENSG00000230578.4	0	0	0	0	0	0	0	0	0	0	0	0	0	0	0	0	0	0	0	0	0	0	0	0	0	0	0	0	0	0	0	0	0	0	0	0	4	0	5	4	0	0	0	0	0	0	0	0	0	0	0	0	0	0	7	0	0	0	0	0	0	0	0	0	0	0	0	0	0	0	0	0	0	1	0	0	0	0	0	0	0	0	0	0	0	0	0	0	0	0	0	0	0	0	0	0	0	0	0	0	0	0	0	0	0	0	0	0
ENSG00000230580.1	1	2	0	1	2	1	1	0	0	1	0	0	0	0	3	1	1	0	5	10	0	2	1	0	0	0	0	1	0	0	0	1	1	0	0	0	2	1	1	4	0	0	0	0	0	1	1	0	0	0	3	1	0	2	1	0	0	0	0	0	1	2	0	0	0	0	0	1	17	1	0	1	54	6	0	0	3	0	3	0	0	1	0	0	0	1	1	2	0	1	0	0	0	2	1	1	2	1	0	5	4	0	0	0	0	0	0	0
ENSG00000230581.2	0	4	0	17	20	0	1	6	5	24	14	42	0	0	3	3	17	20	33	42	8	3	1	4	1	4	3	15	0	0	0	4	25	0	132	105	50	9	25	13	16	31	11	23	9	37	26	8	5	3	2	6	9	6	50	34	14	40	12	7	3	3	4	4	0	1	0	29	32	2	5	5	0	1	3	0	14	71	58	2	0	0	2	0	2	82	26	53	63	51	0	0	2	27	8	15	0	2	1	28	61	8	224	1	10	2	0	8
ENSG00000230583.10	0	0	0	1	0	0	0	0	0	2	2	11	0	0	0	0	0	0	0	1	0	0	0	0	0	0	0	0	0	0	0	0	0	0	0	0	0	0	1	1	0	2	0	0	3	0	1	0	0	0	0	0	0	0	0	3	1	0	0	0	0	1	0	0	0	0	0	0	0	0	0	1	0	0	1	0	0	0	0	0	0	0	0	0	0	0	0	2	0	0	0	0	1	0	0	1	0	0	0	0	0	0	0	0	0	0	0	0
ENSG00000230584.1	0	1	0	1	1	0	0	0	1	1	0	11	0	0	0	1	0	0	0	2	4	3	1	0	1	0	1	2	0	0	0	0	0	0	0	0	5	0	1	4	0	1	0	0	0	1	0	1	1	4	0	0	0	0	2	0	0	0	0	0	1	2	1	1	0	0	0	0	0	0	0	1	0	0	0	4	0	2	1	0	0	0	0	0	0	0	1	0	0	0	0	0	0	1	0	2	0	0	0	3	0	0	0	0	0	0	0	0
ENSG00000230585.2	2	6	5	2	1	0	1	2	2	65	25	31	0	0	0	2	47	49	23	35	12	2	1	1	0	2	2	0	0	0	0	0	35	2	111	14	44	20	40	24	21	49	9	37	33	30	42	16	2	1	0	6	2	2	148	94	17	38	13	6	4	3	8	2	0	0	0	174	0	1	3	6	7	14	4	6	62	196	238	0	1	0	2	0	1	6	7	5	3	11	0	0	8	17	8	61	0	0	0	7	3	105	307	3	3	6	8	3
ENSG00000230587.5	8	16	18	5	12	9	16	1	1	74	35	62	0	1	13	33	25	9	164	283	5	21	4	7	16	2	2	13	0	0	0	22	12	3	104	161	56	26	27	38	44	13	49	27	15	67	60	26	46	22	15	66	50	33	128	184	17	20	20	15	29	51	18	15	24	29	13	81	74	25	24	22	15	42	15	2	18	77	149	5	21	3	1	5	1	1	0	1	0	2	0	3	4	6	2	24	13	10	8	0	3	141	164	0	2	1	0	5
ENSG00000230589.1	0	0	0	0	0	0	0	0	0	0	0	0	0	0	0	0	0	0	0	0	2	0	0	0	0	0	0	0	0	0	0	0	0	0	0	0	0	0	0	0	0	0	0	0	0	0	0	0	0	0	0	0	0	0	0	0	0	0	0	0	0	0	0	0	0	0	0	0	0	0	0	0	0	0	0	0	0	0	0	0	0	0	0	0	0	0	0	0	0	0	0	0	0	0	0	0	0	0	0	0	0	0	0	0	0	0	0	0
ENSG00000230590.13	1051	2195	2242	863	842	77	67	291	316	2617	611	1401	2	0	379	511	3168	4383	3350	9438	843	2133	206	73	85	388	339	911	1	0	3	292	4556	275	14376	3323	4917	2307	2601	1667	3757	2428	585	3574	884	1806	3776	744	1994	2384	1264	2429	2508	2681	14611	8755	1406	2310	1134	486	1861	2492	2391	2236	34	137	56	10267	4597	2371	1879	2109	194	415	302	119	4193	9942	12689	692	477	326	943	675	274	148	106	136	112	154	3977	1521	403	392	804	5294	599	722	57	76	135	24163	20012	783	391	432	1220	399
ENSG00000230592.2	1	0	0	1	0	1	0	0	0	0	1	0	0	0	3	0	0	0	0	9	0	2	0	0	0	0	0	0	0	0	0	1	0	0	11	0	39	0	8	30	1	0	0	0	0	1	0	1	0	0	0	0	0	0	3	0	0	1	0	0	0	1	0	2	1	0	0	0	4	0	1	0	0	0	2	0	3	4	2	1	0	0	0	0	0	1	1	0	0	4	0	0	0	0	1	2	0	0	0	1	1	0	0	1	1	0	0	0
ENSG00000230593.3	0	2	1	2	2	0	0	0	0	2	11	41	0	0	3	1	11	37	42	32	6	1	0	0	1	0	0	3	0	0	0	1	29	0	93	18	137	8	114	144	15	17	9	8	11	18	16	7	1	2	0	2	5	5	116	65	8	15	13	5	2	0	1	1	1	0	1	86	0	1	0	2	2	8	2	1	52	72	74	0	0	1	7	1	5	149	70	55	125	97	0	0	1	6	6	37	0	0	0	132	82	0	0	1	5	2	0	0
ENSG00000230594.3	0	0	0	0	0	0	0	0	0	0	0	0	0	0	0	0	0	0	0	0	0	0	0	0	0	0	0	0	0	0	0	0	0	0	0	0	0	0	0	0	0	0	0	0	0	0	0	0	0	0	0	0	0	0	2	0	0	0	0	0	0	0	0	0	0	0	0	0	0	0	0	0	0	0	0	0	0	0	0	0	0	0	0	0	0	0	0	0	0	0	0	0	0	0	0	0	0	0	0	0	0	0	0	0	0	0	0	0
ENSG00000230595.1	0	0	0	1	0	0	0	0	0	4	1	1	0	0	0	1	2	0	0	1	0	0	0	0	0	0	0	0	0	0	0	0	2	0	18	0	1	0	2	1	0	0	0	0	0	0	0	0	0	0	0	0	0	0	3	6	0	0	0	0	0	3	0	0	0	0	0	5	0	0	0	3	0	0	0	0	3	5	2	0	0	0	0	0	0	0	1	0	0	0	0	0	0	0	0	1	0	0	0	1	0	0	0	0	0	0	0	0
ENSG00000230596.3	10	8	5	0	0	0	0	0	0	10	1	1	0	0	0	0	3	0	21	8	1	3	0	0	0	0	0	0	0	0	0	0	2	0	58	8	28	0	11	17	0	2	0	4	0	1	3	0	8	6	0	9	5	6	68	5	2	0	1	0	10	13	8	19	0	0	0	3	0	7	7	10	0	12	1	0	0	6	38	4	4	3	3	1	0	0	0	0	0	0	0	0	0	0	1	0	2	12	0	0	0	0	0	0	0	0	0	0
ENSG00000230597.1	0	1	0	2	1	0	0	1	0	1	0	6	0	0	0	0	2	1	0	3	0	0	0	0	0	1	1	0	0	0	0	0	3	0	19	0	5	2	0	1	3	8	1	2	0	1	4	0	1	0	1	0	0	0	6	8	3	3	0	0	1	0	0	0	0	0	0	3	0	0	0	1	0	4	0	0	1	2	14	0	0	0	0	0	0	0	0	0	0	0	0	0	0	0	0	0	0	0	0	0	0	38	0	0	1	0	0	1
ENSG00000230598.3	0	0	0	0	0	0	0	0	0	0	0	0	0	0	0	0	0	0	0	0	0	0	0	0	0	0	0	0	0	0	0	0	0	0	0	0	0	0	0	0	0	0	0	0	0	0	0	0	0	0	0	0	0	0	0	0	0	0	0	0	0	0	0	0	0	0	0	0	0	0	0	0	0	0	0	0	0	0	0	0	0	0	0	0	0	0	0	0	0	0	0	0	0	0	0	0	0	0	0	0	0	0	0	0	0	0	0	0
ENSG00000230599.2	0	0	0	0	0	0	0	0	0	0	4	1	0	0	0	0	0	0	0	0	1	0	0	0	0	0	0	0	0	0	0	0	0	0	0	0	0	0	0	0	0	0	0	0	0	0	0	0	0	0	0	0	0	0	0	0	0	0	0	0	0	0	0	0	0	0	0	0	0	0	0	0	0	0	0	2	0	0	0	0	0	0	0	0	0	0	0	0	0	0	0	0	0	0	0	0	0	0	0	0	0	0	0	0	0	0	0	0
ENSG00000230600.1	0	0	0	0	0	0	0	0	0	0	1	1	0	0	0	0	0	0	0	0	0	0	0	0	0	0	0	0	0	0	0	0	0	0	0	0	0	0	0	0	0	0	0	0	0	0	0	0	0	0	0	0	0	0	0	0	0	0	0	0	0	0	0	0	0	0	0	0	0	0	0	0	0	0	0	0	0	0	0	0	0	0	0	0	0	0	0	0	0	0	0	0	1	0	0	0	0	0	0	0	0	0	0	0	0	0	0	0
ENSG00000230601.7	0	0	0	0	0	0	0	0	0	0	1	9	0	0	0	0	0	0	0	0	0	0	0	0	0	0	0	2	0	0	0	0	0	0	0	0	1	0	0	2	0	1	2	0	0	0	0	0	1	0	0	0	1	0	1	2	1	1	0	0	0	0	0	1	0	0	0	1	0	1	0	1	0	0	0	1	1	5	2	0	0	0	0	0	0	1	0	2	0	2	0	0	0	0	0	0	0	0	0	0	0	0	0	0	0	0	0	0
ENSG00000230603.1	0	0	0	0	0	0	0	0	0	0	0	0	0	0	0	0	0	0	0	0	0	0	0	0	0	0	0	0	0	0	0	0	0	0	0	0	1	0	0	0	0	0	0	0	0	0	0	0	0	0	0	0	0	0	0	1	0	0	0	0	0	0	0	0	0	0	0	1	0	2	0	0	0	0	0	0	0	0	0	0	0	0	0	0	0	0	0	0	0	0	0	0	0	0	0	0	0	0	0	0	0	0	0	0	0	0	0	0
ENSG00000230604.2	0	1	0	0	0	0	0	0	0	14	1	13	0	0	0	0	10	17	1	4	5	1	1	0	0	1	0	5	0	0	0	0	15	4	46	0	22	4	11	5	9	11	2	11	7	7	8	2	1	0	0	2	1	1	47	21	11	14	6	1	0	1	1	1	0	0	0	32	0	0	2	1	0	0	0	0	5	28	38	0	0	0	0	0	0	0	0	0	1	0	0	0	1	1	7	29	0	0	0	0	0	0	43	2	2	1	3	3
ENSG00000230605.1	0	0	0	0	0	0	0	0	0	0	0	0	0	0	0	0	0	0	0	0	0	0	0	0	0	0	0	0	0	0	0	0	0	0	0	0	0	0	0	0	0	0	0	0	0	0	0	0	0	0	0	0	0	0	0	0	0	0	0	0	0	0	0	0	0	0	0	0	0	0	0	0	0	0	0	0	0	0	0	0	0	0	0	0	0	0	0	0	0	0	0	0	0	0	0	0	0	0	0	0	0	0	0	0	0	0	0	0
ENSG00000230606.11	1	4	6	2	2	0	0	0	0	1	5	22	0	0	2	2	1	3	8	12	2	3	1	0	0	0	0	1	0	0	0	0	0	0	36	40	327	0	204	77	9	16	6	0	0	0	6	0	2	11	0	11	10	25	1240	205	0	1	0	0	1	17	23	3	0	1	0	59	0	2	3	18	1	349	0	0	1	28	107	5	1	8	9	6	8	0	0	0	0	0	0	0	2	4	1	5	2	13	5	0	0	35	0	0	1	0	0	1
ENSG00000230607.3	0	0	0	0	0	0	0	0	0	0	1	3	0	0	0	0	0	0	0	0	1	0	0	0	0	0	0	0	0	0	0	0	0	0	0	0	0	0	0	0	0	0	0	0	0	0	0	0	0	0	0	0	0	0	0	0	0	0	0	0	0	0	0	0	0	0	0	0	0	0	0	0	0	0	0	0	0	0	0	0	0	0	0	0	0	0	0	0	0	0	0	1	0	0	0	2	0	0	0	0	0	0	0	0	0	0	0	0
ENSG00000230609.1	0	0	0	0	0	0	0	0	0	1	0	1	0	0	0	0	3	1	1	1	0	1	0	0	0	0	0	0	0	0	0	1	3	0	0	0	7	0	1	1	1	4	0	3	3	0	2	0	0	1	0	0	2	1	1	1	0	1	2	0	1	1	1	1	0	0	0	3	0	1	0	0	0	0	0	0	0	0	6	0	0	0	0	0	0	0	0	0	0	0	0	0	0	3	0	1	0	0	0	0	0	0	0	0	2	0	0	0
ENSG00000230611.1	5	17	31	21	16	4	0	7	4	21	14	11	0	0	0	2	33	4	18	40	4	23	7	1	0	6	4	14	0	0	0	2	3	0	123	24	21	8	5	4	1	11	0	19	11	4	11	3	16	11	9	11	13	19	45	20	8	15	1	1	9	11	35	3	0	0	0	49	0	30	20	27	2	0	1	1	23	3	22	0	1	1	1	0	0	0	0	0	0	0	0	0	1	0	5	6	0	0	0	0	0	0	114	1	1	0	0	0
ENSG00000230612.3	1	1	5	0	1	0	0	0	0	0	11	5	0	0	0	2	3	5	10	23	5	4	2	0	0	3	0	5	0	0	0	0	6	1	24	10	8	3	4	2	1	3	1	2	3	5	8	0	0	1	3	2	4	5	23	29	0	2	0	0	4	3	3	4	0	0	0	11	1	6	2	2	0	3	0	0	19	19	26	1	0	0	4	1	1	0	0	0	0	0	0	0	3	3	0	1	0	1	3	0	0	46	98	2	0	1	1	2
ENSG00000230613.1	14	10	9	9	5	0	8	0	1	13	17	7	0	0	13	13	0	1	10	13	0	10	0	1	1	1	1	3	0	0	0	14	1	1	30	4	4	1	6	4	1	7	2	1	6	2	2	3	7	4	3	14	8	5	1	6	2	2	2	0	15	5	12	5	2	7	0	7	0	14	11	6	38	5	0	1	7	20	28	8	11	4	4	5	10	0	0	0	0	0	0	0	0	0	0	2	8	2	0	0	0	0	0	0	0	1	0	1
ENSG00000230614.3	0	0	0	0	0	0	0	0	0	0	0	1	0	0	0	0	0	1	0	0	0	0	0	1	1	0	0	0	0	0	0	0	0	0	0	0	0	0	0	1	0	0	0	0	0	0	0	0	0	0	0	0	0	0	0	0	0	0	0	0	0	0	0	0	0	0	0	0	0	0	0	0	0	0	0	0	0	0	0	0	0	0	0	0	0	2	1	0	0	0	0	0	0	0	0	0	0	0	0	0	0	0	0	0	0	0	0	0
ENSG00000230615.8	0	1	3	3	4	3	0	1	3	0	13	27	0	0	5	3	1	10	9	5	1	9	0	0	0	1	6	14	0	0	0	2	2	0	1	0	1	1	4	3	0	4	0	0	0	2	1	1	1	5	5	4	0	5	6	2	0	2	3	0	2	3	2	30	0	3	0	3	38	6	6	5	90	8	2	3	0	1	8	10	1	1	1	0	10	2	0	1	2	1	1	444	6	6	4	9	8	16	12	1	1	0	0	0	4	1	0	0
ENSG00000230617.1	0	0	0	0	0	0	0	0	0	0	0	0	0	0	0	0	0	0	0	0	0	0	0	0	0	0	0	0	0	0	0	0	0	0	0	0	0	0	0	0	0	0	0	0	0	0	0	0	0	0	0	0	0	0	1	2	0	0	0	0	0	0	0	0	0	0	0	0	0	0	0	0	0	0	0	0	0	0	2	0	0	0	0	0	0	1	0	0	0	0	0	0	0	0	0	0	0	0	0	0	0	0	0	0	0	0	0	0
ENSG00000230618.3	0	1	1	0	0	0	0	0	0	0	0	1	0	0	0	0	0	0	0	0	0	0	0	0	0	1	0	1	0	0	0	0	1	0	12	0	0	0	0	0	0	0	0	0	0	0	0	0	0	0	0	0	0	1	0	0	0	0	0	0	2	0	0	0	0	0	0	0	0	0	0	0	0	0	0	0	0	0	0	0	0	0	0	0	0	0	0	0	0	0	0	0	0	0	0	0	0	0	0	0	1	0	0	0	0	0	0	0
ENSG00000230621.1	0	0	0	0	0	0	0	0	0	0	1	0	0	0	0	0	0	0	0	0	0	0	0	0	0	0	0	0	0	0	0	0	0	0	0	0	0	0	0	0	0	0	0	0	0	0	0	0	0	0	0	0	0	0	0	1	0	0	0	0	0	0	0	0	0	0	0	0	0	0	0	0	0	0	0	0	1	1	5	0	0	0	0	0	0	0	0	0	0	0	0	0	0	0	0	0	0	0	0	0	0	0	0	0	0	0	0	0
ENSG00000230622.1	0	2	0	0	0	0	0	0	0	0	0	1	0	0	0	0	0	0	2	0	0	0	5	0	0	0	0	0	0	0	0	0	0	0	0	0	0	0	0	0	0	0	0	2	1	0	0	0	0	0	3	0	0	0	0	0	0	0	0	0	0	0	0	0	0	0	0	0	0	1	0	1	0	0	0	0	0	0	0	0	0	0	0	0	0	0	0	0	0	0	0	0	0	0	1	0	1	0	1	0	0	0	0	0	0	0	0	0
ENSG00000230623.8	438	675	790	142	191	200	183	308	281	631	480	597	1	0	392	464	401	51	998	983	110	771	261	168	139	369	349	856	0	0	1	329	179	24	1743	574	607	248	379	315	38	350	249	402	256	365	534	152	628	785	649	879	656	843	1385	735	279	330	300	97	803	877	882	375	66	277	97	1919	378	752	559	752	842	2591	49	29	713	992	781	572	251	317	549	272	247	2	0	0	1	1	64	368	50	77	151	702	177	541	165	3	1	2449	232	140	177	51	351	43
ENSG00000230626.5	10	5	5	0	2	3	0	9	11	3	5	13	0	0	22	9	1	0	5	19	1	4	6	1	0	10	6	29	0	0	0	11	0	0	0	10	65	0	63	80	0	2	1	2	1	4	2	3	9	1	0	4	8	12	4	0	2	2	3	2	13	7	3	6	0	0	0	1	0	12	3	7	3	176	2	1	3	7	2	5	0	4	1	1	4	10	7	2	8	4	0	7	1	7	2	4	0	2	2	5	8	14	0	4	3	0	2	3
ENSG00000230627.1	0	0	0	0	0	0	0	0	0	0	1	3	0	0	0	0	0	0	0	0	0	0	0	0	0	0	0	1	0	0	0	0	0	0	0	0	0	0	0	0	3	0	0	0	0	0	0	0	0	0	0	0	0	0	0	0	0	0	0	0	0	0	0	0	0	0	0	0	0	0	0	0	0	0	0	0	0	0	0	0	0	0	0	0	0	0	0	0	0	0	0	0	1	0	0	0	0	0	0	0	0	0	0	0	0	0	0	0
ENSG00000230628.1	18	21	15	1	2	0	0	1	1	14	82	40	0	0	18	16	24	1	59	187	5	54	7	5	0	5	0	9	0	0	0	1	4	0	16	0	34	6	17	5	2	11	10	5	2	11	23	0	39	23	4	52	23	90	112	218	7	19	5	1	53	146	114	45	0	19	0	113	0	8	13	20	367	90	1	1	24	38	105	0	23	4	20	23	32	0	0	0	0	0	0	0	4	0	11	6	2	2	2	0	0	142	0	0	1	1	6	0
ENSG00000230629.2	45	30	26	93	108	35	41	2	1	68	36	62	0	0	127	71	2	6	143	144	4	43	40	33	35	3	2	18	0	0	0	73	3	0	14	69	1519	5	1114	1813	21	13	14	3	6	20	11	13	14	20	38	44	22	35	387	19	8	7	9	3	22	20	15	25	49	119	56	14	10471	24	20	17	63	4486	9	1	34	36	25	12	12	25	24	16	29	37	14	13	17	16	66	26	1	63	2	32	78	70	81	33	29	13	4	14	13	12	14	16
ENSG00000230630.5	151	142	238	57	53	13	18	3	5	182	69	237	12705	16759	167	159	98	157	540	334	81	209	54	22	20	1	7	26	15109	11529	8589	112	134	3	406	56	253	109	90	71	269	86	84	186	34	138	201	53	184	305	212	452	311	406	754	1068	77	96	87	21	246	277	206	315	2	7	0	250	512	335	235	166	0	94	71	23	2	42	397	3	57	0	3	28	19	5	1	6	1	11	0	0	8	4	48	83	4	15	30	3	0	1167	1996	5	16	3	10	20
ENSG00000230631.1	0	0	0	0	0	0	0	0	0	0	1	1	0	0	0	0	0	0	0	0	2	0	0	0	0	0	0	1	0	0	0	0	0	0	0	0	0	2	0	0	1	0	1	1	0	1	0	0	0	0	0	0	0	0	3	3	0	0	0	0	0	0	0	0	0	0	0	4	0	0	1	0	0	0	1	0	1	0	6	0	0	0	0	0	0	0	0	0	0	0	0	0	1	0	0	0	0	0	0	0	0	0	0	0	0	1	0	0
ENSG00000230634.1	0	0	0	0	0	0	0	0	0	0	0	1	0	0	0	0	0	0	0	0	0	0	0	0	0	0	0	0	0	0	0	0	0	0	0	0	0	0	0	0	0	0	0	0	0	0	0	0	0	0	0	0	0	1	0	0	0	0	1	0	0	0	0	0	0	0	0	0	1	0	0	0	0	0	0	0	0	0	1	0	0	0	0	0	0	0	0	0	0	0	0	0	0	0	0	0	0	0	0	0	0	0	0	0	0	0	0	0
ENSG00000230635.2	64	0	1	0	0	0	0	0	0	36	12	3	0	0	0	13	18	0	0	0	1	0	0	0	0	0	0	0	0	0	0	0	0	1	87	1	12	1	1	5	0	0	0	0	0	0	0	0	1	0	0	3	2	0	49	18	0	0	1	0	1	0	65	0	0	0	0	46	0	1	51	101	3	0	2	0	32	0	64	30	47	25	5	0	54	0	0	0	1	0	0	0	0	0	0	8	1	30	15	0	0	486	182	0	0	0	0	0
ENSG00000230636.1	0	1	0	0	0	0	0	0	0	0	1	1	0	0	1	0	0	0	0	1	0	0	0	0	0	0	0	0	0	0	0	0	0	0	0	0	2	2	4	0	1	3	0	0	0	2	3	0	0	0	0	1	0	4	11	2	0	1	1	0	0	2	0	0	0	0	0	1	0	0	0	0	0	0	0	1	0	0	8	0	0	0	0	0	0	0	0	0	0	0	0	0	0	0	0	0	0	0	0	0	0	0	0	0	0	0	0	0
ENSG00000230637.2	12	14	7	1	4	0	2	1	1	13	1	3	0	0	0	2	3	2	7	22	7	6	1	0	0	0	1	1	0	0	0	0	1	0	54	0	6	1	7	7	0	22	0	10	1	7	6	0	12	13	4	23	8	20	16	7	3	4	1	0	12	4	17	4	0	0	0	4	0	14	6	5	0	4	0	0	21	13	3	12	5	8	0	6	5	3	1	5	2	3	0	0	0	2	3	2	11	0	0	1	3	0	0	0	2	0	0	1
ENSG00000230638.4	5	8	3	0	0	0	1	1	0	22	26	35	0	0	5	3	7	7	31	6	8	6	0	1	0	1	2	1	0	0	0	2	2	10	12	12	8	5	5	1	0	2	2	3	19	16	21	0	8	8	1	10	3	9	41	104	4	5	4	3	8	3	2	3	0	0	0	41	0	3	1	3	0	2	3	3	7	6	107	1	5	1	9	1	0	0	0	0	0	0	2	0	1	1	2	12	0	1	0	0	0	54	0	0	1	1	0	0
ENSG00000230639.1	0	0	0	0	0	0	0	0	0	0	0	0	0	0	0	0	0	0	0	0	0	0	0	0	0	0	0	0	0	0	0	0	0	0	0	0	0	0	0	0	0	0	0	0	0	0	0	0	0	0	0	0	0	0	0	0	0	0	0	0	0	0	0	0	0	0	0	3	0	0	0	0	0	0	0	1	0	0	0	0	0	0	0	0	0	0	0	0	0	0	0	0	0	0	0	0	0	0	0	0	0	0	0	0	0	0	0	0
ENSG00000230641.1	4	4	0	0	1	2	0	0	0	0	3	5	0	0	11	5	0	0	1	2	0	2	2	3	1	1	0	1	0	0	0	10	0	0	0	2	4	0	2	1	0	0	2	0	3	1	2	0	1	2	3	1	1	2	2	1	1	2	0	1	2	0	0	3	0	0	0	6	0	2	0	5	9	3	0	0	1	0	5	5	0	1	6	2	0	0	0	0	0	0	0	0	0	0	0	1	4	1	4	0	0	0	0	0	0	0	1	1
ENSG00000230643.1	0	0	0	0	0	0	0	0	0	0	0	0	0	0	0	0	0	0	0	0	0	0	0	0	0	0	0	0	0	0	0	0	0	0	0	0	0	0	0	0	0	0	0	0	0	0	0	0	0	0	0	0	0	0	0	0	0	0	0	0	0	0	0	0	0	0	0	0	0	0	0	0	0	0	0	0	0	0	0	0	0	0	0	0	0	0	0	0	0	0	0	0	0	0	0	0	0	0	0	0	0	0	0	0	0	0	0	0
ENSG00000230645.2	163	281	252	20	29	32	25	2	0	236	129	103	0	0	91	103	127	6	136	977	22	258	84	15	27	4	0	8	0	0	0	48	25	22	519	305	64	52	95	76	11	66	9	102	25	19	131	19	220	148	137	104	208	97	251	77	50	46	6	26	194	64	66	181	15	30	18	270	9	91	131	144	0	10	2	2	47	5	94	6	25	2	22	4	1	0	0	0	0	0	0	0	0	1	1	5	2	11	5	0	0	656	0	2	1	0	1	0
ENSG00000230646.1	0	0	1	0	0	1	0	0	0	0	1	1	0	0	0	0	0	0	0	1	0	0	0	0	0	0	0	0	0	0	0	0	0	0	0	0	0	1	0	1	1	0	1	0	0	0	1	1	0	0	0	1	2	0	1	1	0	1	0	1	1	0	3	2	0	1	0	0	1	2	1	1	0	0	0	0	0	0	0	0	0	0	0	0	0	0	0	0	0	0	0	0	1	0	0	0	0	0	1	0	0	0	0	0	0	0	0	0
ENSG00000230647.3	110	79	90	36	31	27	11	9	6	162	824	727	0	0	52	87	124	36	360	189	49	206	21	13	9	13	1	7	1	1	0	54	73	7	513	136	198	71	152	91	10	170	37	148	90	135	168	32	100	173	168	154	54	132	746	529	114	150	64	33	218	306	220	387	20	27	11	361	1	179	100	243	21	124	3	5	122	450	259	25	51	29	12	40	36	9	0	0	3	0	51	0	10	18	43	348	28	13	5	0	1	110	79	20	12	4	31	18
ENSG00000230648.1	1	0	0	0	3	0	0	0	0	0	1	1	0	0	1	2	1	1	6	5	0	1	1	0	0	0	0	0	0	0	0	0	0	0	6	0	4	2	0	1	1	1	3	4	3	3	3	0	2	0	0	1	0	2	3	2	1	2	3	1	2	1	0	1	0	0	0	4	4	1	0	4	2	0	1	0	2	3	12	5	0	0	0	0	0	0	0	0	0	0	0	0	0	1	2	2	0	1	1	0	0	0	0	0	0	0	0	0
ENSG00000230649.3	0	3	0	1	1	0	1	1	0	13	8	7	0	0	0	0	1	8	0	0	4	0	0	0	0	1	0	0	0	0	0	0	10	0	54	0	19	7	6	6	4	7	7	6	6	9	6	6	0	0	0	0	0	0	12	31	4	4	9	1	2	0	0	0	0	0	3	11	0	0	1	1	0	0	2	4	0	9	25	0	0	0	0	0	0	0	0	0	0	0	1	0	1	3	3	11	0	0	0	0	0	0	0	1	0	1	0	2
ENSG00000230650.1	6	13	0	1	1	0	0	0	0	7	0	1	0	0	0	0	4	4	14	23	3	9	0	0	0	0	0	0	0	0	0	0	4	0	12	4	39	6	28	10	0	14	0	9	6	4	8	1	10	14	4	24	5	15	142	45	2	6	0	1	7	15	12	15	0	0	0	9	0	13	17	15	1	11	3	0	0	74	80	9	0	4	16	5	0	0	1	4	19	4	0	0	3	4	3	6	0	4	1	5	4	104	0	1	0	2	2	3
ENSG00000230651.8	0	0	1	3	5	0	0	0	0	0	1	1	0	0	0	0	0	0	0	0	0	0	0	0	0	0	0	0	0	0	0	1	0	0	0	3	4	0	2	3	1	0	1	1	0	0	0	0	0	0	0	0	1	0	0	0	0	0	0	0	2	1	0	0	1	0	0	1	0	0	1	0	0	0	0	0	0	0	0	0	0	0	0	0	0	0	0	0	0	0	1	6	0	0	0	0	0	0	0	0	0	0	0	0	0	0	2	1
ENSG00000230654.1	0	0	0	0	0	0	0	0	0	0	1	5	0	0	0	0	0	0	0	0	0	0	0	0	0	0	0	0	0	0	0	0	0	0	0	0	0	0	0	0	0	0	0	0	0	0	0	0	0	0	0	0	0	0	0	0	0	0	0	0	0	0	0	0	0	0	0	3	0	0	0	0	0	0	0	0	0	0	0	0	0	0	0	0	0	0	0	0	0	0	0	0	0	0	0	0	0	0	0	0	0	0	0	0	0	0	0	0
ENSG00000230655.3	0	0	0	0	0	0	0	0	0	0	0	2	0	0	0	0	0	0	2	0	0	0	0	0	0	0	0	0	0	0	0	0	0	0	0	0	2	0	2	3	0	0	0	0	0	0	0	0	0	1	0	0	0	0	0	0	0	0	0	0	0	1	0	0	0	0	0	1	0	0	0	0	0	0	0	1	0	4	2	0	0	0	0	0	0	3	2	0	0	0	0	0	0	0	0	2	0	0	0	1	0	0	0	0	0	0	0	0
ENSG00000230657.8	0	0	0	0	0	0	0	0	0	15	7	3	0	0	2	0	5	5	0	2	0	0	0	0	0	0	0	0	0	0	0	0	6	1	115	0	34	3	7	1	3	8	1	10	6	9	12	0	1	0	0	0	1	0	18	11	3	3	0	1	1	0	3	1	1	0	0	39	0	1	2	2	0	0	3	1	2	40	23	0	0	0	0	0	0	34	10	47	8	25	0	0	0	0	4	1	0	1	0	25	29	0	0	3	3	0	4	1
ENSG00000230658.2	2	13	4	1	7	1	5	1	2	12	2	6	0	0	7	11	7	4	35	28	1	21	7	1	7	1	1	9	0	0	0	3	3	0	10	6	5	4	3	17	5	2	1	5	2	3	4	3	3	24	25	21	2	18	34	31	5	14	3	2	6	14	10	16	0	0	0	10	287	21	10	2	103	50	0	5	28	8	28	0	0	0	15	2	2	0	0	1	0	0	0	0	11	4	0	0	0	7	12	0	0	0	0	6	0	2	4	3
ENSG00000230659.3	0	1	0	0	0	0	0	0	0	2	3	6	0	0	0	1	0	0	0	0	0	0	0	0	0	1	0	2	0	0	0	0	0	0	0	0	0	0	0	0	0	1	0	1	0	0	0	0	0	0	0	0	0	0	1	0	0	0	0	0	0	0	0	2	1	0	0	0	31	0	0	0	0	0	0	0	0	0	0	0	0	0	0	0	0	2	0	0	0	0	2	4	0	0	2	0	0	0	0	0	1	0	0	0	0	0	0	0
ENSG00000230661.1	0	0	0	0	0	0	0	0	0	1	1	5	0	0	0	0	6	4	1	0	3	1	0	0	0	0	0	0	0	0	0	0	5	4	20	0	8	1	0	4	3	1	4	2	2	11	5	4	0	0	0	2	2	1	10	8	1	3	3	1	1	0	0	0	0	0	0	9	0	2	1	0	0	0	2	0	0	0	2	0	0	0	0	0	0	1	0	0	0	0	0	0	1	0	2	6	0	0	0	0	1	158	0	0	0	0	0	1
ENSG00000230662.1	0	1	0	0	0	0	0	0	0	2	0	7	0	0	0	0	0	0	0	0	2	0	0	1	0	0	0	3	0	0	0	0	0	0	0	0	31	1	22	30	0	0	0	0	0	0	0	0	0	0	0	0	0	0	2	2	0	0	0	0	0	0	0	0	0	0	0	2	0	0	1	0	0	0	0	0	1	2	0	0	0	0	0	0	0	1	0	0	0	1	0	0	0	0	1	1	0	0	0	0	1	0	0	0	0	0	1	0
ENSG00000230663.1	0	2	0	0	0	0	0	0	0	0	0	2	0	0	1	0	0	0	0	0	0	1	0	1	0	0	0	0	0	0	0	2	0	0	0	0	1	0	3	0	0	0	0	0	0	4	0	0	0	0	0	2	0	0	0	0	0	0	0	0	3	0	5	0	0	0	0	0	0	0	2	0	0	0	0	0	4	0	0	0	0	0	0	0	0	0	0	0	0	0	0	0	0	0	0	0	0	0	0	0	0	0	0	0	0	1	0	0
ENSG00000230665.3	4	0	1	0	0	0	1	0	0	4	2	2	0	0	0	0	0	2	5	1	1	0	1	2	2	0	0	0	0	0	0	0	1	0	18	0	37	1	29	17	3	5	0	1	0	0	3	1	1	3	0	0	3	2	3	0	1	0	1	0	2	3	0	0	0	0	0	1	0	2	1	3	1	2	0	1	1	2	7	0	0	0	0	2	0	2	6	3	1	1	0	0	0	1	1	1	0	0	0	6	3	0	0	3	1	0	0	0
ENSG00000230666.6	0	0	0	0	0	0	0	0	0	0	0	0	0	0	0	0	0	0	0	0	0	0	0	0	0	0	0	0	0	0	0	0	0	0	0	0	0	0	0	0	0	0	0	0	0	0	0	0	0	0	0	0	0	0	0	0	0	0	0	0	0	0	0	0	0	0	0	0	0	0	0	0	0	0	0	0	0	0	0	0	0	0	0	0	0	0	0	0	0	0	0	0	0	0	0	0	0	0	0	0	0	0	0	0	0	0	0	0
ENSG00000230667.7	0	0	0	0	0	1	0	0	0	2	2	3	0	0	1	1	0	0	2	3	2	3	0	1	1	1	1	1	0	0	0	0	0	0	0	0	41	2	35	47	1	0	1	1	1	0	0	1	0	2	0	0	0	2	4	1	0	0	2	0	0	1	2	4	0	0	0	0	0	0	0	5	7	4	0	0	1	3	3	0	0	0	0	0	0	8	3	4	0	3	0	0	3	3	2	1	0	1	0	2	1	10	0	0	0	0	0	0
ENSG00000230668.2	0	0	0	0	0	0	0	0	0	0	0	1	0	0	0	0	0	0	0	0	1	0	0	0	0	0	0	0	0	0	0	0	0	0	0	0	0	0	0	0	0	0	0	0	0	0	0	0	0	0	0	0	0	0	0	0	0	0	0	0	0	0	0	0	0	0	0	0	0	0	0	0	0	0	0	0	0	0	0	0	0	0	0	0	0	0	0	0	0	0	0	0	0	0	0	0	0	0	0	0	0	0	0	0	0	0	0	0
ENSG00000230671.2	0	0	0	0	0	0	0	0	0	0	0	1	0	0	0	0	0	0	0	0	0	0	0	0	0	0	0	0	0	0	0	0	0	0	0	0	1	0	0	0	0	0	0	0	0	0	0	0	0	0	0	0	0	0	0	0	0	0	0	0	0	0	0	0	0	0	0	0	0	0	0	0	0	0	0	0	0	0	0	0	0	0	0	0	0	0	0	0	0	0	0	0	0	0	0	0	0	0	1	0	0	0	0	0	0	0	0	0
ENSG00000230673.3	0	0	0	0	0	0	0	0	0	0	0	0	0	0	0	0	0	0	0	0	0	0	0	0	0	0	0	0	0	0	0	0	0	0	0	0	0	0	0	0	0	0	0	0	0	0	0	0	0	0	0	0	0	0	0	0	0	0	0	0	0	0	0	0	0	0	0	0	0	0	0	0	0	0	0	0	0	0	0	0	0	0	0	0	0	0	0	0	0	0	0	0	0	0	0	0	0	0	0	0	0	0	0	0	0	0	0	0
ENSG00000230676.1	0	1	1	1	0	0	0	0	0	0	2	6	0	0	0	0	0	0	2	0	2	0	0	0	2	0	0	0	0	0	0	0	0	0	0	119	0	1	1	0	0	0	1	0	0	0	0	0	0	0	0	2	2	4	18	0	0	3	0	0	1	1	0	0	0	1	0	0	0	0	0	1	22	0	0	1	1	0	1	0	0	0	1	1	0	0	0	0	0	0	0	12	0	0	0	0	0	0	0	0	0	0	0	0	0	0	0	0
ENSG00000230679.1	7	2	2	0	7	1	4	1	0	0	1	1	0	0	4	4	2	4	16	10	0	4	0	1	1	3	0	0	0	0	0	2	0	0	16	16	6	4	5	5	1	9	3	6	7	9	4	3	3	1	0	6	5	1	5	7	2	3	6	3	6	4	2	7	0	8	0	4	0	6	4	4	14	2	1	2	2	9	4	3	1	0	2	1	4	0	0	0	0	0	0	0	0	0	0	1	3	8	8	0	0	0	0	0	2	0	3	4
ENSG00000230680.2	0	0	0	0	0	0	0	0	0	0	0	6	0	0	0	0	0	0	0	0	4	0	0	0	0	0	0	1	0	0	0	0	0	0	0	0	0	0	0	0	0	0	0	0	0	0	0	0	0	0	0	0	0	0	0	0	0	0	0	0	0	0	0	0	0	0	0	0	0	0	0	0	0	0	0	0	0	0	0	0	0	0	0	0	0	0	0	0	0	0	0	0	0	0	0	0	0	0	0	0	0	0	0	0	0	0	0	0
ENSG00000230681.1	0	0	0	0	0	0	0	1	5	0	1	9	0	0	0	0	0	0	0	0	0	0	0	0	0	1	1	2	0	0	0	0	0	0	0	0	0	0	0	0	0	0	0	0	0	0	0	0	0	0	0	0	0	0	0	1	0	0	0	0	0	0	0	0	0	0	0	1	0	0	0	0	0	0	0	0	0	0	2	0	0	0	0	0	0	0	0	0	0	0	0	0	0	0	0	1	0	0	0	0	0	0	0	0	0	0	0	0
ENSG00000230682.1	0	0	0	0	0	0	0	0	0	0	0	4	0	0	0	0	0	0	0	0	0	0	0	0	0	0	0	0	0	0	0	0	0	0	0	0	0	0	0	0	0	0	0	0	0	0	0	0	0	0	0	0	0	0	0	0	0	0	0	0	0	0	0	0	0	0	0	0	0	0	0	0	0	0	0	1	0	0	0	0	0	0	0	0	1	1	0	0	0	0	0	4	0	0	0	0	0	0	0	0	0	0	0	0	0	0	0	0
ENSG00000230683.1	0	0	0	1	0	0	0	0	0	1	0	5	0	0	0	0	3	9	0	1	2	0	0	0	0	0	1	0	0	0	0	0	2	0	46	0	9	0	7	0	10	5	3	3	0	9	5	3	0	0	0	0	0	2	5	10	0	1	0	2	0	1	6	1	0	0	0	3	2	0	0	0	0	0	0	0	18	12	17	0	0	0	0	0	0	0	1	0	0	1	0	0	2	3	1	1	0	0	0	0	0	0	225	1	1	0	0	0
ENSG00000230684.1	1	1	2	0	0	0	0	0	0	18	1	3	0	0	0	2	4	5	0	0	0	0	0	0	0	0	2	0	0	0	0	0	5	0	30	4	10	4	6	3	8	9	2	4	0	8	10	5	0	1	0	0	0	0	37	33	6	6	5	2	0	0	0	0	0	0	0	19	0	1	1	0	0	0	0	0	6	13	18	0	0	0	1	1	4	0	0	0	0	0	0	0	0	0	1	4	0	0	0	0	0	82	0	6	3	0	0	0
ENSG00000230686.1	0	0	0	0	0	0	0	0	0	0	1	0	0	0	0	0	0	0	0	0	0	0	0	0	0	0	0	1	0	0	0	0	1	0	0	0	0	0	0	1	0	0	0	0	0	0	0	1	1	0	0	0	0	0	1	1	1	0	1	0	0	0	0	0	0	0	0	0	0	0	0	0	0	0	0	0	0	0	1	0	0	0	0	0	0	0	0	0	0	0	0	0	0	0	0	1	0	0	0	0	0	0	0	0	0	0	0	0
ENSG00000230687.1	0	0	0	0	0	0	0	0	0	0	1	2	0	0	0	0	0	0	0	0	0	0	0	0	0	0	0	0	0	0	0	0	0	0	0	0	0	0	0	0	0	0	0	0	0	0	0	0	0	0	0	0	0	0	0	0	0	0	0	0	0	0	0	0	2	0	0	0	0	0	0	0	0	0	0	0	0	0	1	0	0	0	0	0	0	0	0	0	0	0	0	0	0	0	0	0	0	0	0	0	0	0	0	0	0	0	0	0
ENSG00000230690.2	0	1	0	0	0	0	0	0	0	0	1	4	0	0	0	1	0	0	0	0	2	0	0	0	0	0	0	0	0	0	0	0	0	0	0	0	0	0	0	0	0	0	0	0	0	0	0	0	0	0	0	0	0	0	0	0	0	0	0	0	0	0	0	0	0	0	0	0	0	0	0	0	0	0	0	0	0	0	0	0	0	0	0	0	0	0	0	0	0	0	0	0	0	0	0	0	0	0	0	0	0	0	0	0	0	0	0	0
ENSG00000230691.1	0	0	0	0	0	0	0	0	0	0	0	1	0	0	0	0	0	0	0	0	0	0	0	0	0	0	0	0	0	0	0	0	0	0	0	0	0	0	0	0	0	0	0	0	0	1	0	0	0	1	0	0	0	0	0	0	0	0	0	0	0	0	0	0	0	0	0	0	0	0	0	0	0	0	0	0	0	0	0	0	0	0	0	0	0	0	0	0	0	0	0	0	0	0	0	0	0	0	0	0	0	0	0	0	0	0	0	0
ENSG00000230694.1	0	0	0	1	1	0	0	0	0	1	0	1	0	0	0	0	1	1	0	0	0	0	0	0	0	0	0	0	0	0	0	0	0	0	0	0	0	1	1	0	13	3	0	1	0	0	1	0	0	0	0	0	0	0	0	4	0	0	0	0	0	0	0	0	0	0	0	4	0	0	0	0	0	0	0	0	0	1	2	0	0	0	0	0	0	0	0	0	0	0	0	0	1	0	0	5	0	0	0	0	0	0	0	0	0	0	0	0
ENSG00000230695.2	0	4	4	2	1	0	0	0	3	10	1	13	0	0	2	0	3	3	47	10	1	2	0	0	0	1	0	6	0	0	0	0	3	0	0	76	5	0	1	4	1	4	4	2	3	0	3	1	1	2	0	5	2	2	7	7	3	5	5	1	1	4	3	1	0	0	0	7	0	3	1	2	0	4	2	0	7	10	7	1	0	1	3	0	10	0	0	0	0	0	0	0	3	3	7	1	0	3	10	0	0	0	0	0	2	2	0	1
ENSG00000230696.1	0	0	0	4	2	0	0	0	0	1	1	13	0	0	0	1	10	10	4	1	3	0	0	0	0	1	1	3	0	0	0	0	7	0	46	2	7	1	3	5	1	6	0	4	5	6	13	2	1	1	0	0	0	0	40	30	5	7	3	4	1	0	0	0	0	0	0	46	0	3	1	0	0	0	2	0	3	29	29	0	1	0	0	0	0	0	0	0	0	0	0	0	3	3	3	4	0	0	0	0	0	4	0	0	0	1	0	2
ENSG00000230697.1	1	1	0	0	1	0	0	0	0	0	2	0	0	0	0	0	1	0	1	22	0	3	0	0	0	0	2	3	0	0	0	1	1	0	20	6	1	0	4	1	1	1	0	2	0	1	1	0	1	1	0	2	3	0	2	0	0	0	0	0	0	0	0	1	0	0	0	6	1	0	0	3	0	0	1	0	0	1	0	0	0	2	0	0	1	0	0	0	0	0	0	0	0	1	0	0	0	1	0	0	0	0	0	0	0	0	0	3
ENSG00000230698.1	0	0	0	0	0	0	0	1	0	0	0	0	0	0	0	0	0	0	0	0	0	0	0	0	0	0	0	1	0	0	0	0	0	0	0	0	0	0	0	0	0	0	0	0	0	4	0	0	0	0	0	0	0	0	0	0	0	0	0	0	0	0	0	1	0	0	0	0	0	0	0	0	0	0	0	0	0	0	0	0	0	0	0	0	0	0	0	0	0	0	0	0	0	0	0	0	0	0	1	0	0	0	0	0	0	0	0	0
ENSG00000230699.2	0	3	3	0	0	0	0	1	0	1	1	4	0	0	0	0	1	0	68	7	2	2	0	0	0	0	1	0	0	0	0	0	0	0	2	13	9	1	3	0	0	2	2	1	2	13	3	0	2	8	0	5	2	6	7	20	2	1	2	0	350	4	8	2	0	0	0	2	0	4	2	2	0	0	4	1	0	0	1	51	2	18	1	172	0	2	0	0	0	0	16	0	5	0	1	0	0	6	115	0	0	0	0	0	0	0	1	0
ENSG00000230701.2	4	13	13	11	9	2	6	5	1	10	20	55	0	0	13	9	14	34	218	100	3	11	4	2	0	4	4	22	0	0	0	7	27	0	33	286	21	14	12	22	16	25	26	18	11	25	21	6	6	10	7	22	6	15	78	56	14	18	7	5	13	11	9	16	0	0	0	39	31	6	11	7	0	21	5	1	24	67	90	6	10	13	5	14	18	8	42	25	16	18	0	2	2	5	2	11	8	3	10	29	12	58	0	6	4	5	2	13
ENSG00000230702.1	2	0	1	0	0	0	0	0	0	0	0	0	0	0	0	0	0	0	0	8	0	0	0	0	0	0	0	1	0	0	0	0	0	0	0	0	0	0	1	0	1	0	0	0	0	0	1	0	1	0	0	0	1	2	1	0	0	1	0	1	0	0	1	1	0	0	0	2	0	3	0	0	1	2	0	0	0	0	0	0	0	0	0	3	1	0	0	0	0	0	0	0	2	1	0	0	0	1	0	0	0	0	0	0	0	0	0	0
ENSG00000230703.1	0	0	0	0	0	0	0	0	0	0	1	0	0	0	0	0	0	0	0	0	0	0	0	0	0	0	0	0	0	0	0	0	0	0	0	0	0	0	0	0	3	0	0	0	0	0	0	0	0	0	0	0	0	1	0	0	0	0	0	0	0	0	0	0	0	0	0	0	0	1	0	0	0	0	0	0	0	0	0	0	0	0	0	0	0	0	0	0	0	0	0	0	0	0	0	0	0	0	0	0	0	0	0	0	0	0	0	0
ENSG00000230704.1	3	4	2	5	6	0	1	0	0	2	3	2	0	0	1	4	9	1	0	4	0	6	2	0	2	0	0	0	0	0	0	3	0	0	70	0	2	2	1	1	0	1	0	3	0	0	2	2	2	3	0	0	5	1	6	5	0	0	0	0	3	0	0	3	9	0	4	4	0	5	0	2	6	6	0	0	5	47	14	0	0	0	1	0	0	0	0	0	0	0	12	0	6	7	0	0	0	0	0	0	0	0	0	1	0	0	2	0
ENSG00000230706.2	0	0	0	0	0	0	0	0	0	0	3	0	0	0	0	0	0	0	0	0	0	0	0	0	0	0	0	0	0	0	0	0	0	0	0	0	0	0	0	0	0	0	0	0	0	0	0	0	0	0	0	0	0	0	0	0	0	0	0	0	0	0	0	0	0	0	0	0	0	0	0	0	0	0	0	0	0	0	0	0	0	0	0	0	0	0	0	0	0	0	1	0	0	0	0	1	0	0	0	0	0	0	0	0	0	0	0	0
ENSG00000230707.3	0	1	0	0	0	0	2	0	0	0	0	0	0	0	0	1	0	0	1	0	0	0	0	0	0	0	0	0	0	0	0	1	0	0	0	0	0	0	0	0	1	0	0	0	0	0	0	0	0	1	1	0	0	0	0	1	1	0	0	0	0	0	0	1	0	0	0	0	0	1	0	1	39	0	0	3	0	0	0	0	0	0	0	0	0	0	0	0	0	0	0	0	1	0	0	0	0	0	0	0	0	0	0	0	0	0	0	1
ENSG00000230709.1	0	0	0	0	0	0	1	2	0	1	1	3	0	0	0	1	0	0	4	0	3	0	0	0	0	0	0	0	0	0	0	0	0	0	0	484	2	0	1	0	0	0	10	1	0	0	2	0	0	0	0	0	1	0	1	28	0	0	0	0	1	1	0	1	0	0	3	5	0	0	0	0	0	0	3	0	0	0	1	0	0	0	0	0	0	0	0	0	0	0	0	0	0	1	1	0	0	0	0	0	0	0	0	0	0	0	0	0
ENSG00000230710.2	0	0	0	5	3	0	0	0	0	2	11	14	0	1	0	0	0	3	4	24	4	0	0	0	0	1	0	1	0	0	0	0	3	4	292	27	16	3	2	11	0	2	0	5	3	0	6	0	0	0	0	1	0	0	39	2	3	9	0	7	0	0	0	28	0	6	0	117	0	0	0	1	15	1	0	0	52	3	74	0	0	2	0	1	0	0	0	0	0	0	0	0	1	0	0	3	0	1	1	0	0	0	0	0	0	1	0	0
ENSG00000230711.2	3	3	6	0	0	1	1	0	0	1	0	7	0	0	0	0	1	0	0	3	1	2	1	0	0	1	0	1	0	0	0	0	0	0	0	0	59	0	77	33	1	0	0	2	0	1	0	0	6	3	2	5	8	4	13	1	0	1	0	0	2	5	3	2	0	0	0	1	1	5	7	5	0	0	0	4	3	3	4	0	0	0	1	1	0	14	1	4	3	10	1	0	1	0	0	1	0	5	0	10	4	0	0	0	0	0	0	1
ENSG00000230712.3	3	3	0	2	1	0	0	0	1	3	0	5	0	0	1	0	0	2	20	37	1	2	1	0	0	0	0	3	0	0	0	0	0	0	0	31	90	0	79	59	1	1	4	1	0	10	1	1	3	6	2	7	8	7	17	2	0	2	5	1	2	5	2	0	0	0	0	0	0	0	1	4	1	28	3	1	3	4	23	0	2	3	0	0	0	1	4	0	5	8	0	0	0	0	0	3	0	0	4	20	0	0	0	0	0	0	0	0
ENSG00000230714.1	0	0	0	0	0	0	0	0	0	0	0	0	0	0	0	0	0	0	0	0	0	0	0	0	0	0	0	0	0	0	0	0	0	0	0	0	0	0	0	0	0	0	0	0	0	0	0	0	0	0	0	0	0	0	0	0	0	0	0	0	0	0	0	0	0	0	0	0	0	0	0	0	0	0	0	0	0	0	0	0	0	0	0	0	0	0	0	0	0	0	0	0	0	0	0	0	0	0	0	0	0	0	0	0	0	0	0	0
ENSG00000230715.3	0	0	0	0	0	0	0	0	0	0	0	0	0	0	0	0	0	0	0	0	0	0	0	0	0	0	0	0	0	0	0	0	0	0	0	0	0	0	0	0	0	0	0	0	0	0	0	0	0	0	0	0	0	0	0	0	0	0	0	0	0	0	0	0	0	0	0	0	0	0	0	0	0	0	0	0	0	0	0	0	0	0	0	0	0	0	0	0	0	0	0	0	0	0	0	0	0	0	0	0	0	0	0	0	0	0	0	0
ENSG00000230716.3	0	1	0	1	1	0	0	4	1	2	5	9	0	0	1	1	0	1	0	0	0	1	0	0	0	1	1	2	0	0	0	1	0	0	0	0	0	0	2	0	0	0	0	0	0	0	0	0	0	0	0	0	1	0	2	0	1	1	2	2	1	2	0	0	0	0	0	0	0	0	0	1	0	0	2	0	1	1	3	0	0	0	1	1	1	4	0	0	1	8	2	134	0	0	0	0	0	0	0	10	0	0	0	0	0	0	0	0
ENSG00000230718.1	0	0	0	2	3	0	0	0	0	22	0	10	0	0	0	0	27	9	0	0	1	0	2	0	0	0	0	0	0	0	0	0	15	0	112	0	24	7	6	6	13	11	1	12	0	4	8	0	0	0	0	0	1	0	51	22	6	4	7	0	1	1	0	0	0	0	0	53	0	0	0	0	0	0	0	0	3	13	38	0	1	0	0	0	0	0	4	0	0	1	0	0	0	3	4	7	0	0	0	0	0	0	0	2	0	0	3	1
ENSG00000230720.1	0	0	0	0	0	0	0	0	0	0	0	3	0	0	0	0	0	0	0	0	0	0	0	0	0	0	0	0	0	0	0	0	0	0	0	0	2	0	0	0	0	0	0	0	0	0	0	0	0	0	0	0	0	0	0	0	0	0	0	0	0	0	0	0	0	0	0	0	0	0	0	0	0	0	0	0	0	0	0	0	0	0	0	0	0	0	0	0	0	0	0	0	0	0	0	0	0	0	0	0	0	0	0	0	0	0	0	0
ENSG00000230721.1	0	2	1	0	0	0	0	2	1	1	0	2	0	0	4	3	0	0	0	5	2	2	0	0	0	1	2	2	0	0	0	3	0	1	1	2	4	0	1	1	0	0	0	0	0	0	0	0	0	4	1	2	0	1	10	2	0	0	0	0	1	2	1	4	0	0	0	2	40	3	0	0	4	8	1	0	0	1	1	0	0	0	0	0	0	0	5	1	0	1	3	0	1	0	1	1	0	0	1	0	0	2	0	0	0	0	0	0
ENSG00000230724.9	15	24	28	0	1	0	0	0	0	8	13	25	0	0	0	0	0	0	20	32	0	10	0	0	0	0	0	1	0	0	0	0	0	4	31	4	226	0	177	150	1	0	0	0	1	0	1	0	9	4	1	10	4	16	707	6	0	0	0	0	13	14	5	14	0	0	0	4	1	51	12	19	0	402	0	0	20	4	34	0	0	5	9	8	2	125	39	6	1	4	0	1	2	2	3	11	0	0	1	6	0	156	194	0	0	2	0	0
ENSG00000230725.6	1	0	0	0	0	0	0	0	0	0	4	15	0	0	1	0	0	0	2	1	9	0	0	0	0	0	0	0	0	0	0	1	0	0	0	0	0	0	2	0	1	0	3	0	0	1	0	0	1	0	4	4	1	0	1	2	3	0	0	0	1	2	0	0	0	1	0	3	279	3	0	0	0	0	1	1	0	0	5	0	0	0	0	0	0	0	0	0	0	0	0	0	2	0	2	9	0	0	0	0	0	0	0	0	0	0	0	0
ENSG00000230727.1	0	0	0	0	0	0	0	0	0	0	0	0	0	0	0	0	0	0	0	0	0	0	0	0	0	0	0	0	0	0	0	0	0	0	0	0	2	0	1	0	0	0	0	0	0	0	0	0	0	0	0	0	0	0	0	0	0	0	0	0	0	0	0	0	0	0	0	0	0	0	0	0	0	0	0	0	0	0	0	0	0	0	0	0	0	0	0	0	0	0	0	0	0	0	0	0	0	0	0	0	0	0	0	0	0	0	0	0
ENSG00000230728.1	1	3	0	0	0	0	0	0	0	1	0	0	0	0	0	0	0	0	1	0	0	2	1	0	0	0	0	1	0	0	0	0	0	0	6	0	0	0	2	1	6	1	0	0	1	1	0	0	3	2	0	0	0	0	0	0	0	0	1	0	6	0	1	1	0	0	0	0	0	0	2	0	0	0	0	1	0	0	0	0	0	0	0	0	0	0	0	0	0	0	0	0	0	0	0	0	0	0	0	0	0	0	0	0	0	0	0	0
ENSG00000230729.1	1	0	0	0	0	0	0	0	1	0	0	2	0	0	0	0	0	0	0	0	0	3	0	0	0	0	0	0	0	0	0	0	0	0	0	0	0	0	2	0	0	1	0	2	0	0	1	0	1	0	3	1	2	1	0	0	0	0	0	0	0	0	0	0	0	0	0	1	0	3	0	1	0	0	0	0	0	0	1	0	1	0	0	0	0	0	0	0	0	0	0	0	0	0	0	0	0	0	0	0	0	0	0	0	0	1	0	0
ENSG00000230730.1	0	0	0	0	0	1	0	2	0	2	2	6	0	0	0	0	0	0	19	5	0	1	0	3	2	1	0	0	0	0	0	0	1	0	0	0	1	0	2	1	1	0	2	1	1	0	1	0	0	4	0	0	3	4	1	2	0	1	2	0	2	2	0	1	0	0	0	0	40	2	0	1	10	1	0	0	0	1	3	2	0	1	1	0	0	0	0	0	0	0	0	0	2	0	0	0	0	0	0	0	0	68	0	0	0	0	0	1
ENSG00000230731.3	7	34	104	0	4	2	5	7	1	29	15	15	0	0	2	5	16	0	4	196	7	27	15	8	2	2	30	21	0	0	0	3	1	0	88	38	17	13	23	25	2	34	0	15	21	6	18	8	37	17	10	27	10	31	73	27	8	21	1	2	36	31	17	31	0	9	0	71	210	55	28	23	50	30	2	6	24	810	30	14	2	3	8	6	15	0	0	1	1	0	563	0	2	28	10	11	14	2	2	0	0	0	0	4	8	1	23	2
ENSG00000230732.4	6	6	2	11	13	0	0	2	2	22	22	45	0	0	6	10	42	58	40	62	5	1	2	1	0	5	1	6	0	0	0	6	64	0	146	26	52	16	30	19	25	20	9	37	3	18	39	3	4	6	4	2	3	3	282	183	16	19	8	4	4	2	10	11	0	3	1	169	255	7	11	6	0	0	3	4	8	77	148	1	4	1	2	4	2	0	3	0	0	0	0	16	4	6	1	19	1	6	18	0	1	552	191	7	3	3	6	12
ENSG00000230733.2	0	0	0	0	0	0	0	0	0	0	0	0	0	0	0	0	0	0	0	0	0	0	0	0	0	0	0	0	0	0	0	0	0	0	0	0	0	0	0	0	0	0	0	0	0	0	0	0	0	0	0	0	0	0	0	0	0	0	0	0	0	0	0	0	0	0	0	0	0	0	0	0	0	0	0	0	0	0	0	0	0	0	0	0	0	0	0	0	0	0	0	0	0	0	0	0	0	0	0	0	0	0	0	0	0	0	0	0
ENSG00000230734.1	2	6	2	1	2	1	1	7	8	7	7	6	0	0	10	6	0	1	14	52	0	5	5	1	0	7	5	30	0	0	0	14	0	0	3	14	8	0	5	15	1	1	2	0	0	2	0	1	0	2	10	3	3	7	1	0	0	0	0	0	4	2	3	0	0	1	0	0	164	5	4	2	0	18	0	0	5	12	5	1	6	6	5	2	8	0	0	0	0	0	40	30	0	29	1	6	3	0	4	0	1	0	0	3	0	3	1	9
ENSG00000230735.1	0	0	0	0	0	0	0	0	0	0	4	1	0	0	0	1	4	5	2	0	0	0	0	0	0	0	0	0	0	0	0	0	6	0	0	0	9	3	2	2	6	3	7	6	0	5	5	5	0	0	0	0	1	1	26	53	2	4	1	1	0	0	1	0	0	0	0	11	0	0	0	0	0	0	0	2	0	1	15	0	0	0	0	0	0	0	0	0	0	0	0	0	0	6	0	12	0	0	0	0	0	0	0	0	0	0	0	0
ENSG00000230736.2	1	5	3	0	0	0	0	3	0	2	2	7	0	0	1	0	2	9	6	48	4	3	0	0	0	1	0	2	0	0	0	1	8	0	0	53	6	1	3	4	3	4	3	5	1	7	5	0	3	2	2	6	8	15	6	7	1	2	1	1	2	3	6	10	0	0	0	4	0	3	2	5	0	0	1	0	3	16	6	0	0	1	1	0	0	0	0	0	0	1	0	0	2	4	0	2	0	0	0	0	0	0	86	2	0	1	0	1
ENSG00000230737.1	0	0	1	0	0	0	0	0	0	3	0	4	0	0	0	0	0	0	0	0	2	0	0	0	0	0	0	0	0	0	0	0	0	0	26	0	1	1	1	0	0	0	0	1	0	0	1	0	0	0	0	0	0	0	3	1	0	1	0	0	0	0	0	0	0	0	0	1	0	0	0	0	0	0	0	0	0	0	1	0	0	0	0	0	0	0	0	0	0	0	0	0	0	0	0	0	0	0	0	0	0	0	0	0	0	0	0	0
ENSG00000230739.1	0	0	0	0	1	0	0	0	0	3	4	1	0	0	0	0	0	1	0	3	0	1	0	0	0	0	0	0	0	0	0	0	0	0	0	0	0	0	0	0	3	0	0	0	0	0	0	0	0	0	0	0	0	0	0	2	0	0	0	0	0	0	2	0	0	0	0	0	0	0	1	0	0	0	0	0	0	0	0	0	0	0	0	0	0	0	0	0	0	0	0	1	1	0	0	1	0	0	0	0	0	0	0	0	0	0	0	0
ENSG00000230741.1	0	0	0	0	1	0	0	0	0	14	2	2	0	0	0	0	5	7	0	2	0	0	2	0	0	0	0	1	0	0	0	1	1	0	16	0	5	5	1	1	1	3	0	1	5	2	5	4	3	1	1	1	0	2	13	9	4	4	3	1	1	0	1	0	0	0	0	18	0	0	0	1	0	0	1	0	8	12	5	0	0	0	0	0	0	0	0	0	0	0	0	0	3	0	1	0	0	0	0	0	0	49	0	0	0	1	0	0
ENSG00000230746.4	0	0	0	0	0	0	0	0	0	0	0	4	0	0	0	0	0	1	1	0	2	0	0	0	0	0	1	2	0	0	0	0	0	0	0	0	0	0	0	1	0	0	0	0	0	0	0	0	0	0	0	0	1	0	0	0	0	0	0	0	1	0	0	1	0	0	0	3	4	0	0	0	1	0	1	3	0	0	0	0	0	0	0	0	0	0	1	0	0	0	0	0	3	0	2	0	0	0	0	0	0	0	0	0	0	0	0	0
ENSG00000230747.1	0	0	0	1	0	0	1	1	0	3	1	1	0	0	1	0	0	0	0	23	0	1	0	0	0	0	0	1	0	0	0	0	0	0	13	30	4	0	1	4	5	4	6	1	4	13	2	4	4	6	0	1	8	5	2	10	1	1	3	0	2	3	2	1	0	1	0	5	0	3	0	4	1	0	0	0	0	1	1	0	0	0	1	0	3	0	0	0	0	0	0	0	0	0	0	1	1	0	0	0	0	0	0	1	1	1	1	3
ENSG00000230748.1	0	0	0	0	0	0	0	0	0	0	1	1	0	0	0	0	0	0	0	0	0	0	0	0	0	0	0	0	0	0	0	0	0	0	0	0	0	0	0	0	0	0	0	0	0	0	0	0	0	0	0	0	0	0	0	0	0	0	0	0	0	0	0	0	0	0	0	0	0	0	0	0	6	0	0	0	0	0	0	0	0	0	0	0	0	1	0	0	0	0	0	0	0	0	0	0	0	0	0	0	0	0	0	0	0	0	0	0
ENSG00000230749.5	0	2	2	6	5	0	2	0	0	1	3	9	0	0	2	3	9	18	12	6	0	3	0	0	0	1	0	0	0	0	0	1	9	6	32	0	10	2	6	21	13	23	10	11	7	10	10	2	5	5	2	6	4	1	4	10	3	3	2	4	0	3	2	1	0	0	0	12	0	2	1	2	0	0	1	0	7	20	22	0	1	0	0	0	0	0	0	0	0	2	0	7	3	1	2	2	0	1	0	0	0	42	250	1	1	1	0	5
ENSG00000230750.1	0	3	0	1	2	0	0	0	0	1	0	6	0	0	0	2	0	0	0	0	2	0	1	0	1	0	0	0	0	0	0	0	0	0	0	0	1	0	6	3	0	0	3	0	0	0	2	0	0	3	1	1	1	1	19	1	0	0	0	0	0	1	3	2	0	1	0	2	0	2	1	3	0	0	0	3	5	3	5	0	0	0	1	0	0	3	1	0	1	3	0	242	0	0	0	0	0	0	0	1	0	0	0	0	0	0	0	0
ENSG00000230751.1	0	1	0	3	0	0	0	1	0	17	13	3	0	0	0	1	2	7	0	1	3	0	0	0	0	0	0	0	0	0	0	0	3	0	46	0	12	7	4	0	6	1	2	2	2	9	8	8	0	0	0	0	3	2	8	13	2	0	2	0	1	0	3	0	0	0	0	9	1	0	0	1	0	0	3	2	4	11	21	0	0	0	0	0	0	0	0	0	0	0	0	0	1	0	0	8	0	0	18	0	0	0	0	0	1	3	0	1
ENSG00000230753.6	1	2	1	0	0	0	0	1	1	0	1	1	0	0	4	0	1	0	1	2	0	0	0	0	1	0	1	1	0	0	0	0	0	0	32	18	0	1	1	0	0	0	1	0	0	0	1	1	2	2	0	1	0	1	4	1	0	0	0	0	2	1	0	2	0	0	0	3	7	0	2	1	16	0	0	0	3	0	2	0	0	1	0	0	0	0	0	0	0	0	0	0	0	0	0	0	1	5	3	0	0	0	0	0	1	2	0	0
ENSG00000230755.1	0	0	0	0	0	0	0	0	0	0	0	3	0	0	0	0	0	0	0	0	0	0	0	0	0	0	0	0	0	0	0	0	0	0	0	0	0	0	0	0	1	0	0	0	0	0	0	0	0	0	0	0	0	0	0	0	0	0	0	0	0	0	0	0	0	0	0	0	0	0	0	0	0	0	0	0	0	0	0	0	0	0	0	0	0	0	0	0	0	0	0	0	0	0	0	0	0	0	0	0	0	0	0	0	0	0	0	0
ENSG00000230756.1	0	0	0	0	0	0	0	0	0	0	0	4	0	0	0	0	0	7	0	2	0	0	0	0	1	0	0	0	0	0	0	0	0	0	0	3	46	2	37	34	2	0	0	0	1	0	0	0	0	2	3	1	0	3	95	2	0	0	0	1	0	1	0	1	0	0	0	0	0	0	1	1	4	61	0	0	1	0	0	0	0	0	0	0	0	0	1	1	1	1	0	0	0	0	0	1	0	2	0	0	2	0	0	0	0	0	0	0
ENSG00000230757.1	0	0	0	0	0	2	0	0	0	1	1	1	0	0	0	0	0	0	0	0	0	0	0	0	0	0	0	0	0	0	0	0	0	0	0	0	3	0	0	1	0	1	0	0	0	0	0	1	0	0	0	0	0	1	1	0	0	0	0	0	0	0	0	0	0	0	0	0	0	0	0	0	0	0	0	0	0	2	0	0	0	0	0	0	0	0	0	0	0	0	0	0	1	0	0	1	0	0	0	0	0	0	0	0	0	0	0	0
ENSG00000230758.1	0	2	0	0	0	0	0	0	0	0	0	1	0	0	0	1	1	1	0	1	0	2	0	0	0	0	0	0	0	0	0	0	0	0	22	0	3	2	1	0	0	4	0	9	4	1	5	1	0	2	1	2	0	1	0	1	1	1	3	2	2	2	1	1	0	0	0	0	0	2	1	1	1	0	0	0	1	1	0	0	0	0	1	0	1	0	0	0	0	0	0	0	3	0	0	0	0	0	0	0	0	0	0	1	0	0	1	0
ENSG00000230759.1	0	0	0	0	0	0	0	0	0	1	0	0	0	0	0	0	0	0	0	0	0	0	0	0	0	0	0	0	0	0	0	0	0	0	0	0	0	0	0	0	0	0	0	0	0	0	0	0	0	0	0	0	0	0	0	0	0	0	0	0	0	0	0	0	0	0	0	0	0	0	0	0	0	0	0	0	0	0	0	0	0	0	0	0	0	0	0	0	0	0	0	8	0	0	0	0	0	0	0	0	0	0	0	0	0	0	0	0
ENSG00000230764.1	0	0	0	0	0	0	0	0	0	0	0	2	0	0	0	0	0	0	0	0	2	0	0	0	0	0	0	0	0	0	0	0	0	0	0	0	0	0	0	0	0	0	0	0	0	0	0	0	0	0	0	0	0	0	0	0	0	0	0	0	0	0	0	0	0	0	0	0	0	0	0	0	0	0	0	0	0	0	0	0	0	0	0	0	0	0	0	0	0	0	0	0	1	0	0	0	0	0	0	0	0	0	0	0	0	0	0	0
ENSG00000230768.9	0	0	0	0	1	0	0	0	0	0	1	10	0	0	0	0	0	0	0	0	0	0	0	0	0	0	0	0	0	0	0	0	0	0	0	0	0	0	0	0	3	0	0	0	0	0	0	0	0	0	0	0	0	0	0	0	0	0	1	0	0	0	0	0	0	0	0	2	0	0	0	0	0	0	0	3	0	0	0	0	0	0	0	0	0	0	0	0	0	0	0	0	0	0	0	0	0	0	0	0	0	0	0	0	0	0	0	0
ENSG00000230769.1	0	0	3	0	1	0	0	3	2	0	2	2	0	0	2	1	6	14	1	2	1	0	0	0	0	4	0	5	0	0	0	2	13	0	58	0	16	3	8	4	7	9	2	12	5	6	7	6	2	0	4	1	0	0	39	12	7	12	6	1	3	1	3	2	0	0	0	12	0	0	0	3	0	0	1	0	14	13	50	0	0	0	0	0	0	1	1	1	0	0	0	0	1	1	1	2	0	0	0	0	0	58	180	1	2	1	2	1
ENSG00000230772.1	1	2	4	1	0	0	0	1	0	5	1	4	0	0	0	1	7	11	4	43	2	2	1	0	0	0	1	0	0	0	0	0	7	0	0	10	6	4	6	3	6	1	1	4	0	1	6	0	1	1	0	4	2	2	45	14	2	0	1	0	4	2	4	3	0	0	0	37	0	0	1	2	0	7	1	0	5	33	8	0	0	0	1	0	0	0	0	0	0	0	0	0	0	3	0	18	0	1	0	0	0	54	0	1	1	0	2	0
ENSG00000230773.9	6	4	5	5	3	0	2	4	1	1	7	39	0	0	12	4	0	6	10	10	5	5	2	3	2	2	3	7	0	0	0	7	1	0	38	6	12	5	6	12	13	10	5	14	11	9	11	3	6	4	1	7	6	8	12	13	6	3	6	2	15	17	7	10	0	0	0	12	52	8	8	13	126	33	4	14	17	21	5	6	1	0	54	2	12	0	0	0	0	1	0	1	16	5	10	3	1	5	6	0	0	0	0	0	4	4	7	2
ENSG00000230777.1	3	3	0	2	6	0	0	0	0	0	5	0	0	0	3	9	1	2	7	10	0	4	0	0	0	0	1	1	0	0	0	6	1	0	0	1	1	1	10	3	1	5	0	5	0	0	1	0	5	2	9	0	4	0	6	12	1	3	0	2	3	2	5	4	0	3	0	5	120	1	0	3	1	14	0	0	2	18	7	0	2	0	1	4	2	6	2	2	1	6	0	1	0	1	0	2	6	3	6	1	5	2	0	0	0	3	0	0
ENSG00000230778.2	0	4	3	1	0	0	1	14	10	0	1	2	0	0	5	1	0	2	0	13	7	2	1	2	2	8	12	40	0	0	0	1	0	0	0	0	3	1	5	9	0	1	3	2	0	4	1	0	2	3	0	1	6	2	0	1	3	1	3	1	2	5	1	2	0	0	0	3	0	1	2	1	9	0	0	1	4	1	1	0	1	0	0	1	1	0	0	0	0	0	0	0	0	0	0	6	0	0	0	0	0	0	0	0	0	0	0	0
ENSG00000230779.1	0	0	0	0	0	0	0	0	2	0	1	1	0	0	3	1	0	0	0	0	0	0	0	0	0	0	3	4	0	0	0	2	0	0	0	0	0	0	0	0	0	0	0	0	0	0	0	0	0	0	1	0	0	0	0	0	0	0	0	0	0	0	0	1	0	0	0	0	2	0	0	0	0	0	0	0	0	0	0	0	0	0	0	0	0	0	0	0	0	0	0	0	0	1	0	0	0	0	0	0	0	0	0	0	0	0	1	0
ENSG00000230781.1	0	0	0	0	0	0	0	0	0	1	0	1	0	0	0	0	0	0	0	1	4	0	0	0	0	0	0	0	0	0	0	0	2	0	0	0	0	0	0	0	1	0	0	1	0	0	0	0	0	0	0	0	0	0	0	0	0	0	0	0	0	0	0	0	0	0	0	0	0	0	0	1	0	0	1	0	0	0	0	0	0	0	0	0	0	0	0	0	0	0	3	0	0	0	0	0	0	0	0	0	0	0	0	0	0	0	0	0
ENSG00000230782.1	0	1	3	0	0	0	0	8	7	4	6	16	0	0	1	0	5	13	0	0	3	1	1	0	0	7	16	12	0	0	0	0	5	0	0	0	10	0	4	3	17	13	4	4	2	3	10	2	2	1	0	2	2	0	9	41	4	6	1	1	0	1	2	0	0	0	0	24	0	1	1	5	0	0	5	0	37	55	18	0	0	0	0	2	0	2	0	0	0	0	0	0	2	6	1	5	0	0	0	0	0	336	0	0	0	1	0	3
ENSG00000230783.1	2	0	2	0	0	0	0	1	0	4	0	5	0	0	1	2	4	2	1	5	2	3	0	0	0	2	0	0	0	0	0	1	6	0	0	0	8	3	6	4	5	3	0	2	0	4	1	1	6	2	0	3	3	1	19	7	2	4	2	0	3	2	4	2	0	0	0	7	14	1	1	2	0	0	0	0	6	3	3	0	0	0	1	2	0	1	3	1	0	0	0	0	0	0	1	0	0	0	4	0	0	0	0	0	0	0	1	0
ENSG00000230785.2	0	0	0	0	0	0	0	0	0	0	0	2	0	0	0	0	0	0	0	0	3	0	0	0	0	0	0	0	0	0	0	0	1	0	0	0	0	0	0	0	0	0	0	0	0	0	0	0	0	0	0	0	0	1	0	0	0	0	0	0	0	0	0	0	0	0	0	0	0	0	0	0	0	0	0	0	0	0	0	0	0	0	0	0	0	0	0	0	0	0	0	0	0	0	0	0	0	0	0	0	0	0	0	0	0	0	0	0
ENSG00000230787.1	2	3	4	1	2	2	2	0	1	4	1	1	0	0	1	3	0	1	0	2	1	4	1	1	0	1	0	3	0	0	0	2	2	0	0	0	47	0	51	88	0	2	2	2	1	0	0	2	4	9	0	2	7	8	3	1	1	0	0	0	4	3	4	4	0	0	1	1	0	3	5	2	9	2	0	0	1	3	6	0	0	0	0	0	0	5	3	0	4	2	0	4	2	2	0	8	0	0	0	5	5	0	0	0	0	0	0	0
ENSG00000230788.2	1	1	0	0	0	0	0	0	0	0	0	0	0	0	0	0	0	0	0	0	0	0	0	0	0	0	0	0	0	0	0	0	0	0	0	0	2	0	1	0	0	1	0	2	0	0	1	0	0	0	0	0	1	1	0	3	0	0	0	0	0	0	0	0	0	0	0	5	0	0	0	1	0	0	0	0	1	1	0	0	0	0	0	1	0	0	0	0	0	0	0	0	0	0	0	0	0	0	0	0	0	0	0	0	0	0	0	0
ENSG00000230789.1	0	0	0	5	1	0	2	1	0	15	7	19	0	0	0	0	7	24	0	0	0	0	0	0	0	1	1	1	0	0	0	0	9	0	26	1	9	5	6	4	15	7	0	4	3	1	9	3	0	0	0	1	0	0	50	26	2	4	3	0	0	0	0	0	2	0	0	48	0	0	0	1	0	0	2	0	5	17	52	4	0	0	0	0	0	0	0	0	0	0	0	0	2	1	2	8	4	0	0	0	0	0	0	0	2	2	1	1
ENSG00000230790.2	1	3	2	1	0	0	0	2	1	1	0	1	0	0	0	1	1	0	7	3	1	2	0	0	3	1	1	2	0	0	0	1	2	0	24	3	3	3	2	2	5	7	0	6	1	1	3	0	4	0	2	2	1	6	5	2	1	12	1	1	0	5	1	2	0	1	0	0	0	1	3	2	31	0	0	0	2	3	2	0	2	0	0	1	0	0	0	1	0	1	0	0	4	4	3	0	0	3	1	0	0	77	0	0	0	1	0	1
ENSG00000230793.1	2	3	0	2	3	2	0	2	0	4	0	9	0	0	2	4	0	2	2	2	0	1	1	0	0	2	1	3	0	0	0	1	3	0	0	0	15	0	15	12	2	2	0	0	0	2	0	1	0	1	0	3	1	2	7	3	2	1	0	0	0	2	1	1	0	1	1	1	1	3	2	4	10	5	1	2	0	4	5	0	0	0	0	0	0	0	1	0	2	2	0	0	1	4	0	2	1	1	0	4	0	0	0	0	0	0	0	0
ENSG00000230794.1	0	0	0	1	0	0	0	0	0	0	0	0	0	0	0	0	1	0	0	1	0	0	0	0	0	0	0	0	0	0	0	0	0	0	0	0	0	0	0	0	0	0	2	0	0	1	0	0	0	0	0	1	0	0	1	0	0	0	0	0	0	0	0	0	0	0	0	0	0	0	4	8	0	0	0	0	1	74	23	0	0	0	0	0	0	0	0	1	0	0	0	0	0	12	0	0	0	0	0	0	0	0	119	0	1	0	0	0
ENSG00000230795.3	106	120	125	32	23	18	22	5	4	77	79	112	0	0	164	111	15	14	263	699	3	141	26	14	18	6	22	41	0	0	1	77	15	0	108	111	215	0	64	328	40	51	18	58	70	49	40	19	150	0	119	317	217	141	21	65	51	70	42	34	402	277	218	199	1	1	5	38	98	46	118	112	260	1237	19	3	73	193	309	152	61	61	140	38	186	128	171	69	73	2	0	0	6	18	9	83	70	195	64	23	316	0	0	4	21	5	8	6
ENSG00000230796.1	0	0	0	0	0	0	0	0	0	1	1	1	0	0	0	0	0	0	0	0	0	0	0	0	0	0	0	0	0	0	0	0	1	0	0	0	0	0	1	0	0	0	0	0	0	0	0	0	0	0	0	0	0	0	0	0	0	0	0	0	0	0	0	0	0	0	0	0	0	0	0	0	0	0	0	0	0	1	0	0	0	0	0	0	0	0	0	0	0	0	0	0	0	0	0	0	0	0	0	0	0	0	0	0	0	0	0	0
ENSG00000230797.3	20	44	27	12	15	10	13	6	8	30	16	7	0	0	10	15	21	25	35	188	0	36	12	5	2	8	6	12	0	0	0	9	23	1	24	23	42	17	22	18	23	10	6	18	3	6	23	12	31	50	27	29	47	40	95	51	8	14	8	4	40	52	32	27	0	1	0	55	166	42	22	57	137	45	2	0	6	53	56	17	5	7	9	20	7	3	3	2	2	3	0	0	1	0	1	25	6	7	3	0	2	180	2	3	4	3	4	10
ENSG00000230798.7	0	0	0	0	0	0	0	0	0	1	0	1	0	0	1	4	0	0	6	1	1	0	1	0	0	0	0	0	0	0	0	0	0	0	0	6	0	0	0	0	26	0	0	1	0	0	0	0	0	0	0	0	0	0	0	1	0	2	0	0	0	0	0	0	0	0	0	0	0	0	0	1	0	0	1	1	0	0	0	0	0	0	0	0	0	0	0	0	0	0	0	0	0	0	1	2	0	46	0	0	0	0	0	0	0	0	0	0
ENSG00000230799.1	1	8	6	5	4	0	0	1	5	23	2	21	0	0	1	3	25	28	7	23	3	5	0	0	0	2	2	2	0	0	0	0	29	0	111	18	49	14	40	13	24	34	2	31	14	19	39	10	12	6	6	3	16	7	66	23	19	34	17	3	10	8	14	13	0	0	0	47	1	3	9	8	1	2	5	0	65	79	92	0	0	0	0	0	0	0	0	0	0	1	0	0	2	4	7	70	4	2	0	0	1	108	280	1	4	5	1	3
ENSG00000230801.1	0	0	0	0	0	0	0	0	0	0	0	1	0	0	0	0	0	0	0	0	2	0	0	0	0	1	0	1	0	0	0	0	1	0	0	0	0	0	0	0	0	0	1	0	0	0	0	0	0	0	0	0	0	0	0	0	0	1	0	0	0	0	0	0	0	0	0	0	0	0	0	0	0	0	1	0	4	1	0	0	0	0	0	0	0	0	0	0	0	0	0	0	0	0	0	0	0	0	0	0	0	0	0	0	0	0	0	0
ENSG00000230803.1	0	0	0	0	0	0	0	0	0	0	1	0	0	0	0	0	0	0	0	0	0	0	0	0	0	0	0	0	0	0	0	0	0	0	0	0	0	0	0	0	0	0	0	0	0	0	0	0	0	0	0	0	0	0	0	0	0	0	0	0	0	0	0	0	0	0	0	0	0	0	0	0	0	0	0	0	0	0	0	0	0	0	0	0	0	0	0	0	0	0	0	0	2	0	0	0	0	0	0	0	0	0	0	0	0	0	0	0
ENSG00000230804.2	0	1	0	0	0	1	0	0	0	6	4	0	0	0	0	0	0	0	0	0	0	0	0	0	0	0	0	0	0	0	0	0	0	0	0	0	11	0	3	14	0	0	0	0	8	0	0	0	0	0	2	2	2	1	1	0	0	0	0	0	1	0	0	1	0	0	0	0	0	0	1	4	58	55	0	0	0	6	3	6	0	2	0	0	2	1	2	0	0	0	0	0	0	0	0	0	1	0	0	0	0	0	0	0	0	0	0	0
ENSG00000230805.8	0	1	1	0	1	0	0	0	0	0	0	8	0	0	0	0	0	0	0	0	2	0	0	0	0	0	0	0	0	0	0	0	0	0	0	0	1	0	0	1	3	0	1	0	0	0	0	0	0	0	0	1	0	0	0	0	1	0	0	0	0	0	0	3	0	0	0	0	0	0	0	0	0	0	0	0	0	0	1	0	0	0	0	0	0	0	0	0	0	0	0	0	0	0	0	0	0	0	0	0	0	0	0	0	0	0	0	0
ENSG00000230806.1	0	1	0	2	2	0	0	0	0	6	2	2	0	0	0	0	0	4	0	1	0	0	0	0	0	0	0	1	0	0	0	0	1	0	1	3	59	1	36	18	2	3	2	3	0	3	7	0	1	0	3	0	0	0	161	21	1	0	1	0	1	0	0	1	0	0	1	5	0	0	0	0	0	0	3	0	3	17	21	0	0	0	0	0	0	0	0	0	0	0	0	0	0	2	3	10	0	1	1	0	1	0	0	0	0	0	0	0
ENSG00000230807.1	0	0	0	1	0	0	0	0	0	0	4	0	0	0	2	2	0	0	1	0	0	0	0	0	0	0	0	1	0	0	0	0	0	0	0	0	1	0	1	0	1	0	0	0	0	0	1	0	0	1	0	0	0	0	0	1	1	0	0	0	0	0	1	0	1	0	0	1	10	0	0	0	1	0	0	0	1	6	1	0	0	0	0	0	1	1	0	1	0	0	0	1	2	6	0	0	0	0	0	0	0	58	0	0	0	0	0	0
ENSG00000230809.1	0	0	0	0	0	0	0	0	0	0	3	0	0	0	0	0	0	0	0	0	0	0	0	0	0	0	1	0	0	0	0	0	0	0	0	0	0	1	1	0	1	1	0	2	0	0	2	1	0	0	0	1	0	0	3	3	0	0	0	0	1	0	0	0	0	0	0	1	0	0	1	0	0	0	1	0	0	5	0	0	0	0	0	0	0	1	0	1	0	1	0	0	1	6	0	0	0	1	0	0	1	0	0	1	0	1	2	0
ENSG00000230813.1	0	0	0	0	0	0	0	0	0	0	0	2	0	0	0	0	0	0	0	0	0	1	0	0	0	0	0	0	0	0	0	0	0	0	0	0	0	0	0	0	0	0	0	0	0	0	0	0	0	0	0	1	0	0	0	0	0	0	0	0	0	0	0	0	0	0	0	4	0	0	0	0	0	0	0	0	0	0	0	0	0	0	0	1	0	0	0	0	0	0	0	0	0	0	0	0	0	0	0	0	0	0	0	0	0	0	0	0
ENSG00000230814.1	0	0	0	0	0	0	0	0	0	0	0	0	0	0	0	0	0	0	0	0	1	0	0	0	0	0	0	0	0	0	0	0	0	0	0	0	0	0	0	0	0	0	0	0	0	0	0	0	0	0	0	0	0	0	0	0	0	0	0	0	0	0	0	0	0	0	0	0	0	0	0	0	0	0	0	0	0	0	0	0	0	0	0	0	0	0	0	0	0	0	0	0	0	0	0	0	0	0	0	0	0	0	0	0	0	0	0	0
ENSG00000230815.1	0	1	0	2	1	0	0	1	0	14	1	14	0	0	0	0	17	11	9	0	9	0	0	0	0	0	0	0	0	0	0	0	14	0	119	0	17	11	12	2	10	11	5	9	7	1	9	1	0	1	0	0	0	1	56	51	4	11	5	2	0	1	1	1	0	0	0	54	0	0	0	0	0	0	0	0	17	48	72	0	0	0	0	0	0	0	0	0	0	1	0	14	1	0	3	14	0	0	0	0	0	0	0	2	0	1	1	0
ENSG00000230817.6	0	1	1	1	0	1	0	0	0	5	2	10	0	0	1	0	5	0	0	0	5	2	0	0	0	0	0	1	0	0	0	0	0	0	49	0	20	2	7	1	0	10	3	10	3	1	6	1	0	0	0	0	0	0	47	31	0	5	2	1	0	0	1	0	0	0	0	42	0	0	1	0	0	0	3	2	1	4	4	0	0	0	5	0	0	0	0	0	1	0	0	0	11	0	1	1	0	0	0	0	0	0	0	2	2	4	1	0
ENSG00000230818.1	0	0	0	0	0	0	0	0	0	0	0	0	0	0	0	0	0	2	0	0	1	0	0	0	0	0	0	0	0	0	0	0	0	0	8	0	0	0	0	0	0	0	0	0	0	2	0	0	0	0	0	0	0	0	0	4	0	0	0	0	0	0	0	0	0	0	0	0	0	0	0	0	0	0	0	1	0	0	1	0	0	0	0	0	0	0	0	0	0	0	1	1	0	0	0	0	0	0	0	0	0	0	0	0	0	0	0	0
ENSG00000230819.1	0	0	0	0	0	0	0	0	0	0	0	0	0	0	0	0	0	0	0	0	0	0	0	0	0	0	0	0	0	0	0	0	0	0	0	0	0	0	3	0	0	0	0	0	0	0	0	0	0	0	0	0	0	0	0	0	0	0	0	0	0	0	0	0	0	0	0	0	0	0	0	0	0	0	0	0	0	0	0	0	0	0	0	0	0	0	0	0	0	0	0	0	0	0	0	0	0	0	0	0	0	0	0	0	0	0	0	0
ENSG00000230820.2	0	0	0	0	0	0	0	0	0	0	0	10	0	0	0	0	1	4	0	0	0	0	0	0	0	0	0	0	0	0	0	0	0	0	0	0	0	0	2	0	0	0	0	0	0	0	2	0	0	0	0	0	0	0	1	0	1	0	1	0	0	0	0	0	0	0	0	3	0	0	0	0	0	0	0	0	0	1	0	0	0	0	0	0	0	0	0	0	0	0	0	0	0	0	0	0	0	0	0	0	0	0	0	0	0	0	0	0
ENSG00000230821.1	0	0	0	0	0	0	0	0	0	0	0	10	0	0	0	0	0	1	0	0	0	0	0	0	0	0	0	0	0	0	0	0	0	0	0	0	0	0	0	0	0	0	0	0	0	0	0	0	0	0	0	0	0	0	1	0	0	0	0	0	0	0	0	0	0	0	0	0	0	0	0	0	0	0	0	0	1	0	0	0	0	0	0	0	0	0	0	0	0	0	0	0	0	0	0	0	0	0	0	0	0	0	0	0	1	0	0	0
ENSG00000230823.3	0	3	1	0	0	0	0	0	0	7	1	3	0	0	1	1	1	1	0	4	1	1	0	0	0	0	0	2	0	0	0	0	0	0	0	0	6	2	2	1	2	3	0	4	1	1	2	0	0	2	0	1	0	4	8	6	1	5	0	0	0	2	2	2	0	0	0	3	0	0	1	3	4	0	0	0	10	4	4	0	1	0	1	0	0	0	2	2	0	1	0	0	0	0	1	3	0	0	0	6	0	0	0	0	0	1	2	2
ENSG00000230825.3	2	0	12	3	2	1	0	3	0	2	8	7	0	0	4	3	2	7	8	11	1	6	0	2	1	3	5	3	0	0	0	3	4	0	53	14	13	7	9	4	13	5	1	10	5	5	10	7	5	4	7	0	3	9	38	17	4	3	5	3	5	7	1	4	0	4	2	13	2	3	1	6	17	14	2	1	7	12	1	1	0	0	15	1	0	2	0	0	0	0	0	0	4	0	2	13	3	2	2	0	0	68	0	4	1	1	6	0
ENSG00000230826.1	0	1	0	2	2	0	0	1	1	29	7	4	0	0	0	0	34	35	1	2	8	0	0	0	0	1	2	3	0	0	0	0	46	4	70	4	28	19	28	13	15	21	2	24	7	10	25	3	0	1	0	0	1	0	151	78	9	18	6	3	1	1	0	0	0	0	0	65	0	0	0	1	0	0	3	0	54	85	85	0	0	0	0	0	0	0	0	0	0	1	0	28	6	0	9	58	0	0	0	0	0	72	0	5	5	8	3	5
ENSG00000230828.1	0	0	0	0	0	0	0	0	0	0	0	6	0	0	0	0	0	0	0	0	0	0	0	0	0	0	0	0	0	0	0	0	0	0	0	0	0	0	0	0	0	0	0	0	0	0	0	0	0	0	0	0	0	0	0	0	0	0	0	0	0	0	0	0	0	0	0	1	0	0	0	0	0	0	0	0	0	0	0	0	0	0	0	0	0	0	0	0	0	0	0	0	0	0	0	0	0	0	0	0	0	0	0	0	0	0	0	0
ENSG00000230829.3	3	0	0	0	1	0	4	0	0	0	1	1	0	0	3	0	1	0	158	58	0	0	0	0	2	1	1	0	0	0	0	8	1	0	0	24	0	0	0	0	0	0	0	1	0	1	4	0	0	0	0	0	1	0	0	3	1	0	0	0	0	0	1	3	0	3	0	10	21	2	0	0	0	0	0	0	0	6	0	0	0	0	0	0	0	1	0	2	0	0	0	0	0	3	0	0	0	0	0	0	1	0	0	0	0	0	0	2
ENSG00000230830.1	0	0	0	0	0	0	0	0	1	6	0	1	0	0	0	0	2	0	1	5	0	1	0	0	0	0	0	4	0	0	0	0	3	0	0	4	7	1	2	0	23	4	0	2	0	3	3	0	0	0	2	1	0	1	2	3	0	1	0	0	1	1	0	0	0	0	1	17	0	0	0	0	0	0	0	0	0	10	0	0	0	0	0	0	0	0	0	0	0	0	0	0	1	0	0	1	0	0	0	0	0	0	0	0	0	0	0	0
ENSG00000230831.1	0	0	0	1	0	0	0	0	0	2	1	2	0	0	0	0	0	0	0	5	1	0	0	0	0	0	0	1	0	0	0	0	1	0	0	0	1	2	2	2	1	4	0	1	2	3	4	2	0	0	0	0	0	1	8	5	0	0	0	1	0	2	0	0	0	0	0	5	0	0	0	0	0	1	0	0	3	1	2	0	0	0	1	0	0	0	0	0	0	0	0	0	0	0	0	1	0	0	0	0	0	0	0	1	0	0	0	0
ENSG00000230832.3	1	2	5	0	2	0	0	0	0	8	1	4	0	0	7	2	7	0	8	18	1	7	3	0	0	0	0	2	0	0	0	1	2	0	42	0	8	4	12	2	5	9	1	6	0	3	15	0	5	0	4	7	9	4	8	7	0	5	1	3	3	3	5	5	1	3	0	11	18	1	4	1	7	2	0	0	1	2	5	2	2	5	12	1	1	5	2	6	10	5	0	0	3	0	2	1	0	5	0	3	8	0	0	2	0	3	2	6
ENSG00000230833.1	0	0	0	0	0	0	0	0	0	1	4	0	0	0	0	0	8	5	1	0	0	0	0	0	0	0	1	3	0	0	0	1	3	0	19	0	10	1	6	4	2	4	0	3	1	9	3	2	1	0	1	1	1	0	9	7	3	6	0	2	0	0	1	1	0	0	0	2	0	1	0	0	0	0	0	0	1	0	7	0	0	0	0	0	0	6	10	3	4	2	0	0	1	0	0	1	0	1	0	9	3	0	70	0	0	1	0	1
ENSG00000230834.1	0	1	0	0	0	0	0	0	0	0	0	0	0	0	0	0	0	0	0	0	1	0	0	0	0	0	0	0	0	0	0	0	0	0	0	0	0	0	0	0	0	0	0	0	0	0	0	0	0	0	0	0	0	0	0	0	0	0	0	0	0	0	0	0	0	0	0	0	0	0	0	0	0	0	0	0	0	0	0	0	0	0	0	0	0	0	0	0	0	0	0	0	0	0	1	0	0	0	0	0	0	0	0	0	0	0	0	0
ENSG00000230835.1	2	1	1	0	1	0	0	0	1	4	1	4	0	0	0	0	0	1	0	0	1	0	0	0	0	0	0	1	0	0	0	0	0	0	0	0	0	0	2	2	1	0	0	0	3	0	4	0	1	1	1	0	0	0	0	0	4	2	0	2	0	1	1	0	0	0	0	0	0	0	1	2	0	0	0	0	6	1	0	0	0	0	0	0	0	0	0	0	0	0	0	1	2	0	1	0	0	0	0	0	0	0	0	0	2	0	0	0
ENSG00000230836.1	0	0	1	7	0	0	0	0	0	0	1	7	0	0	1	2	0	0	0	0	2	0	0	0	0	0	0	5	0	0	0	0	13	0	38	3	0	5	0	0	1	7	0	7	0	6	9	1	0	2	4	2	0	1	68	3	11	6	6	0	1	6	1	0	0	0	0	0	7	3	0	2	21	0	0	3	0	44	35	0	0	1	1	1	1	0	0	0	0	0	0	0	7	2	1	11	1	16	0	0	0	0	0	0	3	2	1	6
ENSG00000230837.1	1	1	2	1	1	1	0	0	0	0	1	2	0	0	0	1	0	2	0	1	0	0	2	0	0	0	0	0	0	0	0	0	3	0	10	6	4	1	3	7	0	1	3	0	0	9	3	1	0	0	0	0	0	0	6	1	0	0	2	0	0	0	0	2	0	3	0	0	10	1	0	1	0	0	1	0	0	9	3	0	1	0	0	1	0	3	0	0	1	1	0	4	0	0	0	0	0	0	0	2	2	1	0	0	0	0	0	0
ENSG00000230838.2	14	15	8	3	3	2	3	0	1	18	39	68	0	1	29	33	4	5	34	33	7	27	4	3	4	3	1	9	0	0	0	10	10	0	62	0	10	7	11	5	5	7	4	35	6	14	13	4	15	52	18	31	9	13	49	36	11	27	2	1	24	29	37	73	1	1	0	22	0	37	11	24	9	67	2	0	39	37	53	1	14	1	19	9	6	0	0	0	0	0	0	0	2	0	16	10	0	2	79	0	0	149	186	2	5	5	3	10
ENSG00000230840.1	0	0	0	0	0	0	0	0	0	0	0	0	0	0	0	0	0	0	0	0	0	0	0	0	0	0	0	0	0	0	0	0	0	0	0	0	0	0	0	0	0	0	0	0	0	0	0	0	0	0	0	0	0	0	0	0	0	0	0	0	0	0	0	0	0	0	0	1	0	0	0	0	0	0	0	0	0	0	0	0	0	0	0	0	0	0	0	0	0	0	0	0	0	0	0	0	0	0	0	0	0	0	0	0	0	0	0	0
ENSG00000230841.2	0	0	1	0	0	0	0	0	0	0	1	0	0	0	0	2	0	0	0	0	0	0	0	0	0	0	0	0	0	0	0	0	0	0	0	0	0	0	0	0	0	0	1	0	0	1	0	0	0	0	0	0	0	0	0	2	0	0	0	0	0	0	0	0	0	0	0	1	0	0	0	0	0	0	0	0	1	0	1	0	0	0	0	0	0	0	0	0	0	0	0	0	0	0	0	0	0	0	0	1	0	0	0	0	0	1	0	1
ENSG00000230843.1	0	0	0	0	0	0	0	0	0	0	0	0	0	0	0	0	0	0	0	0	0	0	0	0	0	0	0	0	0	0	0	0	0	0	0	0	0	0	0	0	0	0	0	0	0	0	0	0	0	0	0	0	0	0	0	2	0	0	0	0	0	0	0	0	0	0	0	0	0	0	0	0	0	0	0	0	0	0	0	0	0	0	0	0	0	0	0	0	0	0	0	0	1	0	0	0	0	0	0	0	0	0	0	0	0	0	0	0
ENSG00000230844.3	88	84	104	28	33	14	20	15	14	90	171	260	0	0	71	83	41	60	281	864	14	94	34	26	10	6	9	34	0	0	0	28	33	0	113	174	70	29	57	87	69	54	45	60	31	84	47	35	86	101	44	107	96	119	119	137	58	44	51	23	124	122	86	142	15	19	10	197	305	119	97	109	231	122	9	6	74	217	89	62	46	51	63	73	72	0	0	0	0	0	0	0	11	22	4	119	40	73	15	1	0	0	83	13	17	12	10	21
ENSG00000230845.2	1	0	0	0	2	0	0	0	0	1	0	3	0	0	0	4	0	0	0	0	0	2	0	0	0	0	0	1	0	0	0	1	1	0	0	0	0	0	1	0	0	0	0	0	0	0	1	0	1	0	0	0	1	1	0	0	1	0	0	0	1	0	0	1	0	0	0	1	0	3	0	0	3	5	0	1	0	9	2	4	1	0	7	0	0	0	0	0	0	1	0	5	2	0	1	1	1	0	0	0	1	0	0	1	0	0	0	0
ENSG00000230846.1	0	0	0	0	0	0	0	0	0	0	0	0	0	0	0	0	0	0	0	0	0	0	0	0	0	0	0	0	0	0	0	0	0	0	0	0	0	0	0	0	0	0	0	0	0	0	0	0	0	0	0	0	0	0	0	0	0	0	0	0	0	0	0	0	0	0	0	0	0	0	0	0	0	0	0	0	0	0	0	0	0	0	0	0	0	0	0	0	0	0	0	0	0	0	0	0	0	0	0	0	0	0	0	0	0	0	0	0
ENSG00000230847.4	4	54	76	0	1	0	0	14	18	36	11	2	0	0	1	2	7	2	0	102	2	0	6	0	0	11	8	41	0	0	0	0	0	0	0	65	319	4	327	286	0	18	0	2	0	0	11	0	35	3	0	0	60	34	977	29	4	8	21	0	0	91	48	1	1	0	0	3	0	22	33	0	0	1032	0	1	30	23	68	0	0	0	14	19	3	0	0	13	24	0	0	0	2	0	1	18	7	10	0	59	3	86	0	1	0	1	0	1
ENSG00000230848.1	0	0	0	0	2	0	0	0	0	0	1	1	0	0	0	0	0	0	0	0	0	0	0	0	0	0	0	0	0	0	0	0	0	0	0	0	0	0	0	0	0	0	0	0	0	0	0	0	0	1	0	0	0	0	0	0	0	0	0	0	1	0	0	0	0	0	0	0	0	0	0	1	0	0	0	0	0	1	0	0	0	1	0	0	0	0	0	0	0	0	0	0	2	0	1	0	0	0	17	0	0	0	0	2	0	0	0	0
ENSG00000230849.2	1	4	10	4	3	6	2	1	2	3	3	2	0	0	12	22	1	0	14	46	1	4	4	2	2	0	1	3	1	0	0	2	1	0	13	0	1	0	6	10	1	0	0	3	1	4	2	1	4	7	2	5	5	1	2	5	1	2	3	2	4	6	2	8	2	2	1	3	0	9	2	3	1	8	0	1	5	0	1	0	0	0	0	0	0	3	0	3	5	3	0	0	3	0	4	1	0	0	0	6	3	4	0	4	8	5	4	1
ENSG00000230851.1	0	0	0	0	0	0	0	0	0	0	0	2	0	0	0	0	0	0	0	0	0	0	0	0	0	0	0	0	0	0	0	0	0	0	0	0	0	0	0	0	0	0	0	0	0	0	0	0	0	0	0	0	0	0	0	0	0	0	0	0	0	0	0	0	0	0	0	0	0	0	0	0	0	0	0	0	0	1	0	0	0	0	0	0	0	0	0	0	0	0	0	0	0	0	0	0	0	0	0	0	0	0	0	0	0	0	0	0
ENSG00000230852.2	0	0	0	0	0	0	0	0	0	0	1	4	0	0	0	0	0	0	0	0	2	0	0	0	0	0	0	0	0	0	0	0	0	0	0	0	0	0	1	0	1	0	0	0	0	0	0	0	0	0	1	0	0	0	0	0	0	0	0	0	0	1	0	0	0	0	0	0	0	0	0	0	0	0	0	5	1	1	0	0	0	1	0	0	0	0	0	0	0	0	0	0	0	0	1	0	0	0	1	0	0	0	0	1	0	0	0	1
ENSG00000230853.1	0	0	0	0	0	0	0	0	0	0	1	4	0	0	0	0	3	0	1	0	0	0	3	0	0	2	0	0	0	0	0	0	0	0	0	0	1	0	2	1	0	0	0	0	1	1	0	0	1	1	1	0	0	0	0	0	0	0	0	0	0	1	1	0	0	0	0	0	1	0	0	2	0	0	0	0	0	1	0	0	0	1	0	1	0	0	0	0	0	1	0	0	0	3	0	0	0	0	1	0	0	0	0	0	0	0	0	0
ENSG00000230854.1	0	0	0	0	0	0	0	0	0	0	0	0	0	0	0	0	0	0	0	0	0	0	0	0	0	0	0	0	0	0	0	0	0	0	0	0	0	0	0	0	0	0	0	0	0	0	0	0	0	0	0	0	0	0	0	0	0	0	0	0	0	0	0	0	0	0	0	0	0	0	0	0	0	0	0	0	0	0	0	0	0	0	0	0	0	0	0	0	0	0	0	0	0	0	0	0	0	0	0	0	0	0	0	0	0	0	0	0
ENSG00000230859.1	0	0	0	0	0	0	0	0	0	0	1	0	0	0	0	0	1	0	0	0	2	0	0	0	0	0	0	0	0	0	0	0	0	0	0	0	0	1	0	0	0	0	0	0	0	0	0	0	0	0	0	0	0	0	0	0	0	0	0	0	0	0	0	0	0	0	0	0	0	0	0	0	0	0	0	0	0	0	0	0	0	0	0	0	0	0	0	0	0	0	0	0	1	0	0	0	0	0	0	0	0	0	0	0	0	0	0	0
ENSG00000230860.1	0	0	0	0	0	0	0	0	0	0	0	1	0	0	0	0	0	0	0	0	5	0	0	0	0	0	0	0	0	0	0	0	0	0	0	0	0	0	0	0	0	0	0	0	0	0	0	0	0	0	0	0	0	0	0	0	0	0	0	0	0	0	0	0	0	0	0	0	0	0	0	0	0	0	0	0	0	0	0	0	0	0	0	0	0	0	0	0	0	0	0	0	0	0	0	0	0	0	0	0	0	0	0	0	0	0	0	0
ENSG00000230863.3	1	0	2	0	0	1	0	3	0	4	3	7	0	0	0	0	0	2	0	4	2	1	1	0	0	1	0	2	0	0	0	0	2	0	0	6	33	1	10	21	4	6	1	2	0	3	2	6	2	2	0	0	0	0	4	2	2	6	5	2	1	1	1	1	0	0	0	3	0	1	1	1	14	0	1	0	6	66	1	0	0	0	11	2	2	32	37	1	2	0	2	0	9	0	0	1	1	18	8	2	2	0	0	1	0	1	0	1
ENSG00000230864.1	0	0	0	0	0	0	0	0	0	0	0	4	0	0	0	0	0	0	0	0	7	0	0	0	0	0	0	0	0	0	0	0	0	0	0	0	0	0	0	0	0	0	0	0	0	0	0	0	0	0	0	0	0	0	0	0	0	0	0	0	0	0	0	0	0	0	0	0	0	0	0	0	10	0	0	0	0	0	1	0	0	0	0	0	0	0	0	0	0	0	0	0	0	0	0	0	0	0	0	0	0	0	0	0	0	0	0	0
ENSG00000230865.1	0	0	0	1	0	0	0	0	0	0	0	1	0	0	0	0	0	0	1	3	0	0	0	0	0	0	0	0	0	0	0	0	0	0	0	0	4	0	2	0	0	0	0	0	0	0	0	0	0	0	0	0	0	0	0	0	0	0	0	0	0	0	0	0	0	0	0	0	0	0	0	0	0	0	1	0	0	1	0	0	0	0	0	0	0	0	0	0	0	0	0	0	0	0	0	3	0	0	0	0	0	0	0	0	0	0	0	0
ENSG00000230866.2	0	0	0	0	0	0	0	1	1	0	0	1	0	0	0	1	1	0	3	0	0	0	0	0	0	0	0	1	0	0	0	0	0	0	0	0	3	0	0	1	0	0	0	0	1	5	0	0	1	1	0	1	0	1	0	1	0	0	0	0	0	4	2	0	0	0	0	1	0	0	0	0	0	0	0	0	0	0	0	0	0	0	0	1	0	0	0	0	0	0	0	0	1	0	0	0	0	0	0	0	0	0	0	0	0	0	0	0
ENSG00000230867.1	0	0	0	0	0	0	0	0	0	0	0	0	0	0	0	0	0	0	0	0	0	0	0	0	0	0	0	0	0	0	0	1	1	0	0	0	0	0	1	0	0	0	0	0	0	0	0	0	0	0	0	0	0	0	0	0	0	0	0	0	0	0	0	0	0	0	0	0	0	0	0	0	3	0	0	1	0	0	0	0	0	0	0	0	0	0	0	0	0	0	0	0	0	0	0	0	0	0	0	0	0	0	0	0	0	0	0	0
ENSG00000230869.1	4	5	25	1	1	0	0	0	0	13	10	22	0	0	2	3	1	8	32	19	1	32	0	0	0	0	0	0	0	0	0	1	6	0	48	43	451	1	364	186	2	4	3	3	3	5	2	4	28	6	5	28	21	18	360	11	2	3	0	0	18	19	5	4	0	0	0	2	0	48	8	32	0	218	0	0	7	42	19	12	9	24	20	17	11	57	108	14	51	114	0	0	2	0	0	13	25	18	10	84	108	0	0	0	0	0	0	0
ENSG00000230870.2	113	254	285	31	26	8	11	1	2	82	32	63	1	0	22	62	174	5	65	629	25	182	18	15	25	4	0	11	0	0	0	14	65	4	539	44	115	70	93	114	12	51	19	57	40	21	62	35	181	132	92	84	111	187	492	264	55	104	17	21	153	178	130	80	1	0	0	153	0	250	135	126	20	14	1	2	52	113	255	46	19	7	32	238	3	47	22	48	109	21	0	0	10	4	13	28	14	15	0	13	46	518	212	3	2	14	7	1
ENSG00000230871.1	0	0	0	0	0	0	0	0	0	0	0	1	0	0	0	0	0	0	0	0	0	0	0	0	0	0	0	1	0	0	0	0	0	0	0	0	0	0	0	0	0	0	0	0	0	0	0	0	0	0	0	0	0	0	0	0	0	0	0	0	0	0	0	0	0	0	0	0	0	0	0	0	0	0	0	0	0	0	4	0	0	0	0	0	0	0	0	0	0	0	0	0	0	0	0	0	0	0	0	0	0	0	0	0	0	0	0	0
ENSG00000230872.2	13	11	16	4	3	0	0	2	1	19	3	12	0	0	0	4	34	20	16	27	16	15	0	0	1	2	5	6	0	0	0	3	19	2	136	24	52	24	16	20	40	26	7	36	11	16	42	8	14	20	5	12	15	22	133	67	18	30	12	1	19	14	13	15	0	1	4	73	204	11	17	20	0	1	7	1	2	36	44	1	2	0	0	0	1	1	0	0	0	0	0	0	0	4	9	10	3	6	1	0	0	263	51	0	1	4	0	1
ENSG00000230873.9	1	3	2	0	0	0	0	0	2	1	9	10	0	0	6	0	0	0	6	8	4	2	0	2	1	0	2	1	0	0	0	3	0	0	0	6	5	0	2	1	0	1	2	0	0	5	1	1	7	5	0	4	1	21	1	4	1	4	2	0	6	9	2	2	0	0	0	4	1346	2	2	3	78	10	2	3	35	4	10	1	7	98	1	123	1	6	0	0	5	0	0	1	5	0	7	4	6	173	1	9	0	0	0	25	26	2	1	13
ENSG00000230876.8	1	1	1	0	1	0	0	1	0	1	2	20	0	0	0	1	4	1	6	0	5	2	0	0	0	0	0	0	0	0	0	0	1	0	0	0	0	1	2	1	6	2	0	3	0	0	0	2	3	2	0	5	0	3	2	2	0	0	1	0	0	0	2	2	0	0	0	2	1	0	0	4	0	0	0	4	0	1	3	0	0	2	0	0	0	0	0	0	0	0	0	0	2	0	1	0	0	0	0	0	0	0	28	1	0	0	1	1
ENSG00000230879.1	0	0	0	0	0	0	0	0	0	0	0	0	0	0	0	0	2	0	0	0	0	0	0	0	0	0	0	1	0	0	0	0	1	0	8	0	0	0	0	0	3	0	0	1	0	0	0	0	0	0	0	0	0	0	0	0	0	0	0	0	0	0	0	0	0	0	0	0	0	0	0	0	0	0	0	0	0	1	0	0	0	0	0	0	0	0	0	0	0	0	0	0	1	0	4	0	0	0	0	0	0	0	0	0	0	0	0	0
ENSG00000230881.1	0	0	0	0	0	0	0	0	0	5	1	11	0	0	0	0	0	1	0	1	0	0	0	0	0	0	1	3	0	0	0	0	4	0	2	0	0	3	0	0	2	0	0	0	0	1	1	0	0	0	0	0	1	2	12	4	1	1	2	0	1	0	0	0	0	0	0	6	0	1	1	1	0	0	0	0	1	0	14	0	0	0	0	0	0	0	0	0	0	0	0	0	2	0	0	0	0	0	0	0	0	0	0	0	0	0	0	0
ENSG00000230882.1	732	733	1316	146	135	142	186	76	69	113	59	34	0	0	279	356	17	9	1618	12799	3	626	404	125	108	106	98	307	0	6	0	98	12	43	1775	9159	39	16	107	62	7	40	28	90	28	75	101	31	380	640	223	988	397	557	12	3	30	56	33	31	434	373	374	431	5	0	0	3	0	1029	629	1443	72	449	1	6	118	58	78	87	315	100	177	59	287	8	1	12	20	20	0	0	0	10	3	22	53	35	231	2	23	1429	1143	2	2	5	2	0
ENSG00000230886.3	0	0	0	0	0	0	0	0	0	0	0	1	0	0	0	0	0	0	0	0	0	0	0	0	0	0	0	1	0	0	0	0	0	0	0	0	0	0	0	0	0	0	0	0	0	0	0	0	0	0	0	0	0	0	0	0	0	0	0	0	0	0	0	0	0	0	0	0	0	0	0	0	0	0	0	0	0	0	0	0	0	0	0	0	0	0	0	0	0	0	0	0	2	0	0	2	0	0	0	0	1	0	0	0	0	0	0	0
ENSG00000230889.2	0	0	0	0	0	0	0	1	0	1	1	3	0	0	0	0	0	0	0	0	3	0	1	0	0	0	0	1	0	0	0	0	0	0	0	0	1	0	0	0	0	1	0	0	3	1	0	0	1	0	0	2	0	0	0	1	0	0	0	0	1	1	1	0	0	0	0	2	0	0	0	1	0	0	0	0	0	4	2	0	0	0	1	0	0	0	2	0	0	1	1	0	0	0	0	3	0	0	0	0	0	0	0	0	0	0	0	0
ENSG00000230891.7	0	0	0	0	0	0	0	0	0	0	0	9	0	0	0	0	0	0	0	0	3	0	0	0	0	0	0	0	0	0	0	0	0	0	0	0	1	2	0	0	0	1	0	0	0	0	1	0	0	0	0	0	0	0	0	1	0	0	0	0	0	0	0	0	0	0	0	0	0	0	0	0	0	0	0	2	1	0	0	0	0	0	0	0	0	0	0	0	0	0	0	0	0	0	0	0	0	0	0	0	0	0	0	0	0	0	0	0
ENSG00000230894.2	13	44	23	3	2	3	8	2	1	32	14	11	0	0	4	5	45	41	4	76	15	44	3	2	0	1	2	14	0	0	0	4	26	12	156	0	64	28	51	29	27	38	12	22	4	24	62	18	27	14	5	36	24	43	132	83	20	52	12	4	31	42	14	31	0	0	3	47	0	30	26	21	204	9	3	5	121	143	137	7	9	0	40	2	7	2	0	0	0	1	1	36	9	9	18	54	6	14	4	0	1	680	539	15	6	9	10	12
ENSG00000230896.1	76	66	59	11	13	13	12	21	14	17	28	13	1	0	32	28	20	21	94	160	9	74	24	1	10	9	7	31	0	0	0	33	33	1	63	77	38	11	23	19	31	22	20	41	6	21	36	9	81	79	89	113	52	77	68	58	35	41	15	11	84	65	48	71	4	4	0	49	0	76	62	82	12	78	0	0	18	94	65	43	26	11	28	9	34	2	0	0	1	0	0	0	4	9	4	10	39	71	33	1	0	161	0	6	11	7	15	3
ENSG00000230897.1	13	12	7	4	3	0	1	0	0	21	25	25	0	0	8	10	2	1	6	45	0	8	5	5	2	1	2	3	0	0	0	8	2	0	1	16	34	1	18	44	1	4	1	3	3	4	1	3	21	17	9	20	13	6	16	21	1	1	3	2	7	10	9	9	8	3	1	3	111	9	7	15	42	118	9	0	7	15	13	15	4	3	8	9	10	18	4	2	5	6	4	24	2	6	0	23	10	23	1	1	5	160	0	5	2	1	1	0
ENSG00000230898.1	0	0	1	1	1	0	0	0	0	4	5	0	0	0	0	0	3	2	1	1	2	1	0	0	0	0	1	1	0	0	0	0	8	1	14	0	2	1	2	2	6	10	2	3	2	3	13	1	0	0	0	3	0	0	1	11	1	3	0	2	2	0	1	0	0	0	0	6	0	1	0	1	8	2	1	0	10	14	29	0	0	0	1	0	0	1	0	1	0	0	0	0	2	1	6	8	0	0	0	0	0	118	0	2	1	0	2	3
ENSG00000230899.1	0	2	2	0	0	0	0	0	0	0	0	1	0	0	0	0	0	0	0	13	1	1	0	0	0	0	0	0	0	0	0	0	0	0	14	0	1	0	0	0	0	0	0	0	0	0	0	0	4	0	0	0	2	3	2	1	0	1	0	0	3	2	0	5	0	0	0	3	0	6	2	0	23	4	0	0	0	1	3	0	0	0	1	2	2	0	0	0	0	0	0	0	1	0	0	0	1	0	0	0	0	29	0	0	1	1	0	0
ENSG00000230902.1	0	0	0	1	0	0	0	0	0	0	0	6	0	0	0	0	3	2	0	0	2	0	0	0	0	0	0	0	0	0	0	0	2	0	0	0	1	1	6	0	5	0	0	2	0	0	2	0	0	0	0	0	0	0	10	2	1	1	0	0	0	0	0	0	0	0	0	11	0	0	0	0	0	0	0	1	1	3	11	0	0	0	0	0	0	0	0	0	0	0	0	0	1	0	0	0	0	0	0	0	0	0	0	1	0	0	0	1
ENSG00000230904.1	0	0	0	0	0	0	0	0	0	0	0	0	0	0	0	0	0	0	0	0	0	0	0	0	0	0	0	0	0	0	0	0	0	0	0	0	0	0	0	0	0	0	0	0	0	0	0	0	0	0	0	0	0	0	0	0	0	0	0	0	0	0	0	0	0	0	0	0	0	0	0	0	0	0	0	0	0	0	0	0	0	0	0	0	0	0	0	0	0	0	0	0	0	0	0	0	0	0	0	0	0	0	0	0	0	0	0	0
ENSG00000230908.2	0	0	0	0	0	0	0	0	0	0	0	5	0	0	0	0	0	0	0	0	0	0	0	0	0	0	0	0	0	0	0	0	0	0	0	0	0	0	0	0	0	0	0	0	0	0	0	0	0	0	0	0	0	0	0	0	0	0	0	0	0	0	0	0	0	0	0	0	0	0	0	0	0	0	1	0	0	0	0	0	0	0	0	0	0	0	0	0	0	0	0	0	1	0	0	0	0	0	0	0	0	0	0	0	0	0	0	0
ENSG00000230910.6	9	6	16	4	0	1	0	0	0	8	4	14	0	0	8	5	4	2	103	47	13	19	0	0	0	0	0	0	0	0	0	2	6	0	14	28	10	2	5	2	19	1	11	9	2	15	5	1	13	14	4	23	17	20	7	32	4	5	6	3	8	13	7	18	1	0	0	7	0	16	15	5	0	8	1	7	0	0	11	0	1	1	1	0	4	0	0	0	0	0	0	6	1	3	3	1	8	3	1	0	0	162	0	0	0	0	1	0
ENSG00000230911.1	2	3	3	1	1	0	0	2	1	12	8	23	0	0	0	3	2	11	111	12	10	3	0	0	0	6	2	7	0	0	0	0	27	0	32	4	11	5	6	6	12	5	3	13	7	4	6	1	1	1	1	0	1	4	49	22	12	16	2	2	1	2	8	4	0	0	0	46	3	4	2	3	0	0	2	0	19	139	67	0	0	0	0	7	0	93	11	11	25	16	0	0	5	0	2	62	0	1	0	41	59	0	182	4	1	2	1	1
ENSG00000230912.1	12	12	8	0	0	0	0	0	1	7	1	0	0	0	1	2	3	4	12	15	0	5	2	0	0	0	1	0	0	0	0	0	4	0	62	2	25	2	8	4	5	5	7	5	1	5	7	1	17	11	0	14	6	22	2	4	5	4	3	1	20	18	18	11	0	0	0	3	0	10	11	19	0	0	0	0	8	8	6	3	1	0	1	1	3	0	0	0	0	0	0	0	2	1	0	0	0	3	0	0	0	108	0	3	0	2	0	1
ENSG00000230913.1	0	0	1	0	0	0	0	0	4	0	0	7	0	0	0	0	0	0	0	0	2	0	0	0	0	2	0	0	0	0	0	0	0	0	0	0	0	0	0	0	0	0	0	0	0	0	0	0	0	1	0	0	0	0	0	1	0	0	0	0	0	0	0	1	0	0	0	0	0	0	0	0	0	0	0	0	0	1	3	0	0	0	0	0	0	5	1	0	0	1	0	0	0	1	0	0	0	0	0	3	0	0	0	0	0	0	0	0
ENSG00000230914.3	0	3	4	1	0	0	0	1	0	0	1	9	0	0	2	2	0	1	1	10	0	0	2	0	0	0	0	0	0	0	0	0	0	0	6	8	5	1	3	2	3	3	0	2	0	2	2	0	4	5	1	4	0	0	0	2	3	1	3	0	3	3	2	2	0	0	0	0	0	3	1	3	0	0	0	0	1	0	7	0	0	1	3	2	0	0	0	0	0	1	0	0	0	0	0	1	0	0	0	0	0	0	0	0	0	0	0	0
ENSG00000230916.2	6	2	6	14	15	2	0	6	4	5	10	2	0	0	46	16	0	0	3	35	0	4	3	3	0	11	9	19	0	0	0	34	0	0	0	1	14	0	8	12	1	1	0	0	0	0	0	0	1	2	4	0	1	2	1	0	0	1	0	0	7	7	6	7	1	4	1	1	5	7	8	3	0	2	0	0	0	5	7	3	2	3	7	2	8	1	0	0	0	0	42	38	2	12	0	0	0	0	0	0	0	50	0	1	1	0	1	0
ENSG00000230918.3	8	10	15	4	5	1	2	21	12	9	8	11	0	0	12	8	1	0	64	4	0	7	1	0	0	19	31	57	0	0	0	1	2	0	16	4	17	4	14	5	28	10	4	11	4	9	2	3	6	4	1	10	5	6	8	8	2	6	0	1	10	10	3	4	0	0	0	5	411	10	7	4	33	4	1	0	4	6	10	17	10	1	22	3	18	29	0	3	1	1	0	0	4	5	3	0	8	12	2	1	1	0	148	0	2	3	2	3
ENSG00000230920.1	0	0	0	0	0	0	0	0	0	0	1	0	0	0	0	0	0	0	0	0	0	0	0	0	0	0	0	0	0	0	0	0	0	0	0	0	0	0	0	0	0	0	0	0	0	0	0	0	0	0	0	0	0	0	0	0	0	0	0	0	0	0	0	0	0	0	0	0	0	0	0	0	0	0	0	0	0	0	0	0	0	0	0	0	0	0	0	0	0	0	0	0	0	0	0	0	0	0	0	0	0	0	0	0	0	0	0	0
ENSG00000230921.1	34	57	12	1	6	52	27	0	1	179	42	35	0	0	17	12	40	0	55	153	2	9	11	11	5	2	0	6	0	0	0	16	33	5	215	8	77	32	65	41	4	61	7	65	26	5	53	11	22	12	20	8	16	16	58	5	20	32	10	6	31	32	14	25	3	4	1	20	0	9	18	22	18	1	0	0	3	1	0	0	1	3	1	0	2	0	0	0	0	0	2	0	0	0	9	11	0	3	20	0	0	199	0	1	0	4	3	0
ENSG00000230922.1	0	0	0	0	0	0	0	0	0	0	1	5	0	0	0	0	0	0	0	0	1	0	0	0	0	0	0	0	0	0	0	0	1	0	0	0	0	0	0	0	0	0	0	0	0	0	0	0	0	0	0	0	0	0	1	0	0	0	0	0	0	0	0	0	0	0	0	0	0	0	0	0	0	0	0	0	0	0	0	0	0	0	0	0	0	0	0	0	0	0	0	0	1	0	2	0	0	0	0	0	0	0	0	0	0	0	0	0
ENSG00000230923.2	0	0	0	0	0	0	0	0	0	0	7	6	0	0	0	0	0	0	0	0	2	0	0	0	0	0	0	0	0	0	0	0	0	0	0	0	2	0	0	0	0	1	1	0	0	4	0	0	0	0	0	0	0	0	0	5	0	0	0	1	0	0	0	0	0	0	0	2	736	0	0	0	0	0	0	4	0	0	2	0	0	0	0	0	0	0	0	0	0	0	0	0	0	0	0	4	0	0	0	0	0	0	0	0	0	0	0	0
ENSG00000230926.1	0	0	0	0	0	0	0	0	0	0	1	4	0	0	0	0	0	0	0	0	0	0	0	0	0	0	0	0	0	0	0	0	0	0	0	0	0	0	0	0	0	0	0	0	0	0	0	0	0	0	0	0	0	0	0	0	0	0	0	0	0	0	0	0	0	0	0	0	0	0	0	0	0	0	0	1	0	1	0	0	0	0	0	0	0	0	0	0	0	0	0	0	0	0	0	0	0	0	0	0	0	0	0	0	0	0	0	0
ENSG00000230927.3	0	1	0	0	0	0	0	0	0	0	1	9	0	0	0	0	0	0	0	1	2	0	0	0	0	0	1	0	0	0	0	0	0	0	8	0	0	0	0	0	0	0	3	0	0	0	0	0	0	0	0	1	0	1	1	0	1	0	0	0	0	0	0	0	1	0	0	2	0	1	0	0	0	0	0	1	0	1	0	0	0	0	0	0	0	0	0	0	0	0	0	0	2	0	2	1	0	1	0	0	0	0	0	0	0	0	0	0
ENSG00000230928.1	0	2	0	0	1	0	0	14	8	3	395	4	0	0	5	0	4	8	21	12	5	0	0	0	0	5	4	33	0	0	0	0	10	0	32	4	15	6	6	6	14	5	9	3	5	13	9	9	4	3	0	6	4	5	82	76	4	10	2	1	2	5	5	5	0	0	0	54	0	1	0	3	0	8	1	0	17	42	216	1	8	0	1	7	0	0	0	0	1	2	0	0	0	0	1	308	1	1	0	1	3	0	0	0	0	0	1	5
ENSG00000230929.5	1	4	6	1	1	2	0	1	1	1	3	0	0	0	6	5	4	6	0	30	2	3	1	1	4	2	0	5	0	0	0	1	3	0	0	0	5	3	5	6	4	1	2	6	2	2	4	1	8	2	6	4	9	7	13	5	2	3	1	0	5	3	4	9	0	0	1	14	3	5	9	8	0	6	1	0	2	9	16	0	1	2	1	0	0	0	0	2	3	5	0	0	0	0	0	3	0	1	0	2	1	0	0	0	3	2	3	1
ENSG00000230931.2	0	0	0	0	0	0	0	0	0	0	0	1	0	0	0	0	0	0	0	0	0	0	0	0	0	0	0	0	0	0	0	0	0	0	0	0	0	0	0	0	0	0	0	0	0	0	0	0	0	0	0	0	0	0	0	0	0	0	0	0	0	0	0	0	0	0	0	0	0	0	0	0	0	0	0	0	0	0	0	0	0	0	0	0	0	0	0	0	0	0	0	0	0	0	1	0	0	0	0	0	0	0	0	0	0	0	0	0
ENSG00000230932.2	0	0	0	0	0	0	0	0	0	0	0	1	0	0	0	0	0	0	0	0	0	0	0	0	0	0	0	0	0	0	0	0	0	0	0	1	0	0	0	0	0	0	0	0	0	0	0	0	0	0	1	0	0	0	0	0	0	0	0	0	0	0	0	0	0	0	0	0	1	0	0	0	0	0	0	0	0	0	0	0	0	0	0	0	0	0	0	0	0	0	0	0	0	0	0	0	0	0	0	0	0	0	0	0	0	0	0	0
ENSG00000230934.1	0	0	0	0	0	0	0	0	0	0	0	0	0	0	0	0	0	0	0	0	0	0	0	0	0	0	0	0	0	0	0	0	0	0	0	0	0	0	0	0	0	0	0	0	0	0	0	0	0	0	0	0	0	0	0	0	0	0	0	0	0	0	0	0	0	0	0	0	0	0	0	0	0	0	0	0	0	0	0	0	0	0	0	0	0	0	0	0	0	0	0	0	0	0	0	0	0	0	0	0	0	0	0	0	0	0	0	0
ENSG00000230935.1	0	1	0	0	1	0	0	0	0	8	0	4	0	0	0	0	4	1	0	0	2	0	0	0	0	1	1	0	0	0	0	0	3	0	3	0	1	2	4	3	1	6	1	1	3	3	5	2	0	0	0	0	1	0	19	3	3	4	0	1	0	0	0	0	0	0	2	4	8	0	0	0	0	0	1	0	2	3	7	0	0	0	0	0	0	1	0	0	0	1	0	0	0	0	0	1	0	0	0	1	0	0	0	0	0	1	1	0
ENSG00000230936.1	0	0	0	0	0	0	0	0	0	0	0	5	0	0	0	0	0	0	0	0	1	0	0	0	0	0	0	1	0	0	0	0	0	0	0	0	0	0	0	0	0	0	0	0	0	0	0	0	0	0	0	0	0	0	0	0	1	0	0	0	0	0	0	0	0	0	0	0	0	0	0	0	1	0	0	0	0	0	0	0	0	0	0	0	0	0	0	0	0	0	0	0	1	0	4	0	0	0	0	0	0	0	0	0	0	0	0	0
ENSG00000230937.13	0	0	0	0	0	0	0	0	0	0	1	0	0	0	0	0	0	0	2	5	0	0	0	0	0	0	0	0	0	0	0	0	0	0	0	0	0	0	0	0	2	1	0	0	0	0	0	0	0	0	0	0	0	0	0	0	0	0	0	0	0	0	0	0	0	0	0	0	0	0	0	0	0	0	0	0	4	1	1	0	0	0	0	0	0	0	0	0	0	0	0	1	0	0	0	3	0	0	0	0	0	0	0	0	0	0	0	0
ENSG00000230941.1	0	0	0	0	0	0	0	0	0	0	0	2	0	0	0	0	0	0	0	0	1	0	0	0	0	0	0	0	0	0	0	0	0	0	0	0	0	0	0	0	0	0	0	0	0	0	0	0	0	0	0	0	0	0	0	0	0	0	0	0	0	0	0	0	0	0	0	0	0	0	0	0	0	0	0	0	0	0	0	0	0	0	0	0	0	0	0	0	0	0	0	0	0	0	0	0	0	0	0	0	0	0	0	0	0	0	0	0
ENSG00000230942.1	0	0	0	0	0	0	0	0	0	0	1	1	0	0	0	0	0	0	0	0	0	0	0	0	0	0	0	0	0	0	0	0	0	0	0	0	0	0	0	0	0	1	0	0	0	0	0	0	0	0	0	0	0	0	0	0	0	0	0	0	0	0	0	0	0	0	0	0	0	0	0	1	0	0	0	2	0	0	0	0	0	0	0	0	0	0	0	0	0	0	0	0	1	0	0	0	0	0	0	0	0	0	0	0	0	0	0	0
ENSG00000230943.4	36	20	26	11	10	3	1	10	8	32	169	61	0	0	25	34	20	4	93	157	7	37	9	1	7	3	10	18	0	0	0	28	2	4	38	224	21	11	30	17	290	12	21	16	3	21	23	8	21	30	16	68	33	62	85	109	11	23	12	9	47	47	41	34	0	1	0	48	239	75	23	26	34	32	1	0	6	33	20	0	12	2	21	1	11	0	0	0	0	0	0	0	2	6	0	19	4	15	5	0	0	0	0	1	0	2	4	1
ENSG00000230944.1	0	0	0	0	0	0	0	0	0	2	0	1	0	0	0	0	0	1	0	0	0	0	0	0	0	0	0	0	0	0	0	0	3	0	12	0	0	0	0	0	0	2	0	0	0	0	0	0	0	0	0	0	0	0	6	4	0	0	0	0	0	1	0	0	0	0	0	6	0	0	0	0	0	0	0	2	1	2	0	0	0	0	0	0	0	0	0	0	0	0	0	1	0	0	0	0	0	0	0	0	0	0	0	0	0	0	0	0
ENSG00000230945.1	1	8	0	0	0	0	0	0	0	7	0	4	0	0	9	0	1	0	5	3	8	0	0	0	0	0	0	0	0	0	0	12	1	0	0	0	9	1	30	1	7	0	1	1	6	1	4	1	0	0	2	0	0	9	5	30	5	0	1	0	0	0	3	1	0	2	1	35	21	1	1	0	0	0	3	1	0	0	9	0	0	1	0	0	0	0	0	0	0	0	0	0	0	0	0	0	0	0	0	0	0	0	0	0	0	0	0	0
ENSG00000230946.3	1	0	1	0	5	0	0	0	1	30	32	28	0	1	1	0	19	38	2	12	14	0	0	0	0	4	6	13	0	0	0	0	25	0	16	0	22	8	8	5	11	13	3	15	12	9	15	1	3	1	0	0	3	1	101	76	2	9	3	2	0	0	0	1	0	0	0	128	0	1	1	0	0	0	0	0	54	131	192	0	0	1	0	1	0	19	11	11	5	5	0	0	3	8	6	89	0	0	0	12	13	0	244	2	5	4	4	6
ENSG00000230947.2	0	2	1	0	0	0	0	0	0	2	0	1	0	0	0	0	0	0	0	0	0	0	0	0	0	0	0	0	0	0	0	0	0	0	0	1	3	0	0	1	0	0	0	1	0	0	0	0	0	0	0	0	1	2	0	1	0	0	0	0	0	1	0	2	1	0	0	0	1	0	1	2	0	0	0	1	0	1	0	0	0	0	0	0	0	0	0	0	0	0	0	0	0	0	1	1	0	0	0	0	0	0	0	0	0	0	0	0
ENSG00000230948.1	0	0	1	0	1	0	0	0	0	1	1	1	0	0	0	0	0	0	2	1	0	0	0	0	0	0	0	0	0	0	0	0	0	0	0	0	0	0	0	0	1	0	0	0	0	0	1	0	0	0	1	0	0	1	0	2	0	0	0	0	2	0	0	1	0	0	0	0	0	2	1	1	0	4	0	1	1	5	10	31	0	2	1	0	36	0	0	0	0	0	0	0	0	9	0	0	2	1	0	0	0	0	0	1	0	0	1	0
ENSG00000230950.1	0	0	0	0	1	0	0	1	0	0	0	1	0	0	1	17	0	0	0	0	3	0	0	0	0	0	0	0	0	0	0	2	0	0	0	0	0	0	0	0	0	0	0	0	0	0	0	0	0	0	0	0	0	0	0	0	0	0	0	0	0	0	0	0	0	0	0	2	0	0	0	0	0	0	1	0	0	0	0	0	0	0	0	0	0	0	0	0	0	0	2	0	0	0	0	0	0	0	0	0	0	0	0	0	0	0	0	0
ENSG00000230951.1	0	0	0	0	0	0	0	0	1	0	0	1	0	0	0	2	1	0	1	0	5	0	0	0	0	1	0	2	0	0	0	0	0	0	0	0	2	0	0	0	0	0	0	0	0	0	0	0	0	1	0	0	0	0	0	0	1	0	1	0	0	1	0	0	0	0	0	0	0	0	0	0	0	0	0	0	4	0	1	0	0	0	0	0	4	0	0	0	0	0	0	0	4	0	0	0	0	0	0	0	0	0	0	0	0	0	0	0
ENSG00000230952.1	0	0	0	0	0	0	0	0	0	2	2	6	0	0	0	0	0	0	0	0	1	0	0	0	0	0	0	0	0	0	0	0	1	0	0	0	0	1	0	0	0	1	0	0	0	0	0	0	0	2	0	0	0	0	0	0	0	0	0	0	0	0	0	1	0	0	0	0	0	0	0	0	4	0	0	0	0	6	0	0	0	0	0	0	0	0	0	0	0	0	0	0	2	0	0	0	0	0	0	0	0	0	0	0	0	0	0	0
ENSG00000230953.2	64	474	563	28	23	1	4	6	1	107	62	53	0	0	4	27	181	54	107	544	12	436	25	9	8	8	1	7	0	0	4	2	150	26	1253	37	202	82	155	97	24	111	20	129	60	86	151	52	418	420	19	198	570	442	298	126	95	98	32	21	382	455	517	365	0	0	0	304	0	408	345	570	1	26	5	1	130	284	526	5	3	4	4	0	1	236	109	149	158	151	123	0	7	32	23	114	1	6	0	138	175	1419	799	5	18	13	7	6
ENSG00000230955.1	0	0	0	0	0	0	0	0	0	0	0	0	0	0	0	0	0	0	0	0	0	0	0	0	0	0	0	0	0	0	0	0	0	0	0	0	0	0	0	0	0	0	0	0	0	0	0	0	0	0	0	0	0	0	0	0	0	0	0	0	0	0	0	0	0	0	0	0	0	0	0	0	0	0	0	0	0	0	0	0	0	0	0	0	0	0	0	0	0	0	0	0	0	0	0	0	0	0	0	0	0	0	0	0	0	0	0	0
ENSG00000230956.2	0	0	1	1	0	0	0	6	11	1	1	1	0	0	0	3	0	1	0	0	0	0	0	0	0	7	7	22	0	0	0	1	0	0	0	0	8	0	8	9	1	3	0	0	2	0	0	0	0	0	0	0	0	2	0	0	0	0	0	0	0	2	1	0	1	0	0	0	0	0	0	1	0	2	0	1	1	1	1	0	0	0	0	0	0	4	1	3	0	2	0	2	0	0	1	2	0	0	0	0	3	26	0	6	2	3	2	4
ENSG00000230958.1	0	1	0	0	0	0	0	0	0	1	0	1	0	0	0	0	2	3	0	0	1	0	0	0	0	0	0	1	0	0	0	0	0	0	20	0	5	2	4	2	4	1	1	1	1	6	3	0	1	0	0	0	0	1	8	4	1	3	2	1	0	0	1	0	0	0	0	1	0	0	0	1	0	0	0	0	1	1	7	0	0	0	0	0	0	0	0	0	0	0	0	0	0	0	0	2	0	0	0	0	2	0	90	0	0	0	0	1
ENSG00000230960.3	0	0	0	2	0	0	1	0	0	0	10	9	0	0	0	0	0	0	11	5	2	0	0	0	2	0	0	1	0	0	0	0	0	0	0	25	0	0	0	0	0	0	1	0	0	1	0	0	0	0	0	0	1	0	0	2	0	0	0	0	2	0	0	2	0	0	0	3	0	0	0	0	0	8	0	1	0	0	12	0	3	0	1	1	1	0	0	0	0	0	0	90	0	0	0	2	0	0	0	0	0	0	0	0	0	0	0	0
ENSG00000230962.2	0	0	0	0	0	0	0	0	0	0	4	5	0	0	0	0	0	0	0	0	0	0	0	0	0	0	0	0	0	0	0	0	0	0	0	0	0	0	0	0	0	0	0	0	0	0	0	0	0	0	0	0	0	0	0	0	0	0	0	0	0	0	0	0	0	0	0	3	0	0	0	0	0	0	0	0	0	0	0	0	0	0	0	0	0	0	0	0	0	0	0	0	0	0	1	0	0	0	0	0	0	0	0	0	0	0	0	0
ENSG00000230964.1	0	0	0	0	0	0	0	0	0	0	0	2	0	0	0	0	0	0	0	0	0	0	0	0	0	0	0	0	0	0	0	0	0	0	0	0	4	0	3	1	0	0	0	0	0	0	0	0	0	0	0	0	0	0	0	0	0	0	0	0	0	1	0	0	0	0	0	0	0	0	0	0	0	2	0	0	1	0	0	0	0	0	0	0	0	0	0	0	0	0	0	0	0	0	0	0	0	0	0	0	0	0	0	0	0	0	0	0
ENSG00000230965.1	0	1	0	0	0	0	0	0	0	10	1	0	0	0	0	2	1	0	6	0	1	0	0	0	0	0	0	0	0	0	0	0	2	0	16	0	3	1	2	5	3	0	2	0	2	2	5	0	0	2	0	0	1	4	6	5	2	2	1	2	1	2	0	0	0	0	0	7	0	1	0	1	0	0	1	0	0	0	1	0	0	0	0	0	0	0	0	0	1	0	0	0	0	2	0	11	0	0	0	0	0	0	0	0	0	0	0	1
ENSG00000230967.2	0	0	0	0	0	0	0	0	0	0	0	4	0	0	0	0	0	0	0	0	1	0	0	0	0	0	0	0	0	0	0	0	0	0	0	0	0	0	0	0	0	0	1	0	0	0	0	0	1	0	0	0	0	0	0	0	0	0	1	0	0	0	0	0	0	0	0	2	0	0	0	0	0	0	0	0	0	0	0	0	0	0	0	0	0	0	0	0	0	0	0	0	0	0	0	0	0	0	0	0	0	0	0	0	0	0	0	0
ENSG00000230968.1	0	0	0	0	0	0	0	0	0	1	0	0	0	0	0	0	0	0	0	0	0	0	0	0	0	0	0	0	0	0	0	0	0	0	0	0	0	0	0	1	0	0	0	0	0	0	0	0	0	0	0	0	0	0	0	0	0	0	0	0	0	0	0	0	0	0	0	0	0	0	0	0	0	0	0	0	0	1	0	0	0	0	0	0	0	0	0	0	0	0	0	0	0	0	0	0	0	0	0	0	0	0	0	0	0	1	0	0
ENSG00000230969.2	0	0	0	0	0	0	0	0	0	1	0	7	0	0	0	0	0	0	0	0	0	0	0	0	0	0	0	0	0	0	0	0	0	0	0	4	0	0	0	0	0	0	1	0	0	0	0	0	0	0	0	0	0	0	0	10	0	0	0	0	0	1	0	0	0	0	0	0	0	0	0	0	0	0	1	0	0	1	1	0	0	0	0	0	0	0	0	0	0	0	0	0	0	0	0	0	0	0	0	0	0	0	0	0	0	0	0	0
ENSG00000230970.4	2	1	2	1	3	0	0	0	1	0	1	0	0	0	0	1	0	2	23	3	2	2	0	0	0	0	0	0	0	0	0	1	0	0	15	4	1	0	1	0	2	0	2	0	0	0	1	1	2	0	0	9	4	4	0	0	0	0	0	0	1	0	5	1	0	0	0	2	0	3	2	1	0	0	0	0	2	4	4	0	1	0	3	1	2	0	0	0	0	0	0	0	0	0	0	0	2	0	1	0	0	0	0	0	0	0	1	0
ENSG00000230972.1	0	0	0	0	0	0	0	0	0	0	0	2	0	0	0	0	0	0	0	0	2	0	0	0	0	0	0	0	0	0	0	0	0	0	0	0	0	0	0	0	0	0	0	0	0	0	0	0	0	0	0	0	0	0	0	0	0	0	0	0	0	0	0	0	0	0	0	0	0	0	0	0	0	0	0	0	0	0	0	0	0	0	0	0	0	0	0	0	0	0	0	0	0	0	1	1	0	0	0	0	0	0	0	0	0	0	0	0
ENSG00000230973.1	0	0	0	0	0	0	0	0	0	0	1	1	0	0	0	0	0	0	0	0	0	0	0	0	0	0	0	0	0	0	0	0	0	0	0	0	0	0	0	0	0	0	0	0	0	0	0	0	0	0	0	0	0	0	0	0	0	0	0	0	0	0	0	0	0	0	1	0	0	0	0	0	0	0	0	0	0	0	0	0	0	0	0	0	0	0	0	0	0	0	0	0	0	0	0	4	0	0	0	0	0	0	0	0	0	1	0	0
ENSG00000230975.1	0	0	0	0	0	0	0	0	0	0	0	0	0	0	0	0	0	0	0	0	0	0	0	0	0	0	0	0	0	0	0	0	0	0	0	0	0	0	0	0	0	0	0	0	0	0	0	0	0	0	0	0	0	0	0	0	0	0	0	0	0	0	0	0	0	0	0	1	0	0	0	0	0	0	0	3	0	0	0	0	0	0	0	0	0	0	0	0	0	0	0	0	2	0	0	1	0	0	0	0	0	0	0	0	0	0	0	0
ENSG00000230977.1	0	0	0	0	0	0	0	0	0	0	0	0	0	0	0	0	0	0	0	0	0	0	0	0	0	0	0	0	0	0	0	0	0	0	0	0	0	0	0	0	0	0	0	0	0	0	0	0	0	0	0	0	0	0	0	0	0	0	0	0	0	0	0	0	0	0	0	0	0	0	0	0	0	0	0	0	0	0	0	0	0	0	0	0	0	0	0	0	0	0	0	0	0	0	0	0	0	0	0	0	0	0	0	0	0	0	0	0
ENSG00000230978.2	0	0	0	0	0	0	0	0	0	0	1	3	0	0	0	0	0	0	0	0	1	0	0	0	0	0	1	4	0	0	0	0	0	0	0	0	0	0	0	0	0	0	1	0	0	0	0	0	0	0	0	0	0	0	0	0	0	0	0	0	0	0	0	0	0	0	0	0	0	0	0	0	0	1	0	0	0	1	1	0	0	0	0	0	1	0	0	0	0	0	0	4	0	0	2	0	0	0	15	0	0	0	0	0	0	0	0	0
ENSG00000230979.3	5	9	10	8	6	2	5	0	1	3	8	9	0	0	2	10	1	1	27	31	0	6	11	7	6	1	0	0	0	0	0	5	0	0	5	34	587	0	518	825	0	0	1	0	0	2	1	0	6	3	11	17	6	9	11	0	1	1	0	1	7	6	3	0	8	5	3	1	1018	9	5	2	10	1588	2	0	7	20	8	1	1	6	2	2	10	13	1	0	0	0	0	0	1	15	0	13	8	5	39	1	0	46	2	1	1	0	0	0
ENSG00000230980.1	1	0	0	1	0	0	0	0	0	0	0	0	0	0	0	1	0	0	0	0	0	0	0	0	0	0	0	1	0	0	0	0	0	0	0	0	0	0	0	2	0	0	0	0	0	0	0	0	0	1	0	0	0	0	0	0	0	0	0	0	0	1	0	0	1	2	2	0	167	0	1	0	0	0	0	0	0	0	0	0	0	0	0	0	0	0	0	0	0	0	0	0	1	0	0	0	0	0	0	0	0	0	0	0	0	0	0	0
ENSG00000230982.1	1	9	11	1	3	2	3	2	3	29	2	3	0	0	4	1	19	28	15	72	11	5	3	4	0	2	5	6	0	0	0	3	30	0	24	3	27	22	15	7	29	16	14	13	3	34	23	13	15	21	5	10	20	15	112	55	6	7	8	2	8	24	19	12	0	0	0	38	0	16	6	24	1	8	6	5	25	47	39	2	3	0	1	1	1	0	3	3	1	0	0	0	2	6	7	26	4	0	1	2	2	0	136	2	3	1	3	5
ENSG00000230986.1	0	2	0	0	1	0	0	0	0	4	1	1	0	0	0	0	0	4	0	4	0	3	0	0	0	0	0	0	0	0	0	0	7	0	27	0	6	4	3	0	4	1	1	5	0	2	12	3	0	1	0	1	0	0	21	9	1	2	1	1	0	0	1	0	0	0	0	11	0	1	0	1	0	0	0	0	7	16	15	0	0	0	0	0	0	0	0	3	1	2	0	0	1	0	1	27	0	0	0	1	0	0	0	1	1	0	3	0
ENSG00000230987.2	3	4	3	8	14	0	0	0	2	2	4	5	0	0	2	2	0	1	0	0	1	1	0	0	0	1	1	2	0	0	0	1	2	0	0	0	0	0	0	0	1	0	0	0	0	1	0	0	0	2	5	0	5	3	0	0	0	0	0	0	5	5	3	3	0	0	0	13	0	1	9	4	0	0	0	2	0	1	0	0	0	0	1	0	0	1	4	2	2	0	11	3	2	5	0	0	0	2	5	0	0	0	0	0	0	0	0	0
ENSG00000230988.3	0	0	0	1	2	0	0	0	3	15	0	15	0	0	0	0	18	19	0	5	1	0	0	0	0	0	1	0	0	0	0	1	18	0	23	0	13	6	14	7	1	10	0	10	4	8	9	3	0	1	0	0	0	2	76	31	0	6	4	0	0	2	0	0	0	0	0	25	3	2	0	0	0	0	0	0	5	71	65	0	0	0	0	0	0	11	5	6	15	11	0	0	0	0	4	7	0	0	0	26	12	38	0	1	0	0	2	0
ENSG00000230989.8	1168	1125	1208	1050	1091	605	740	360	342	1318	1917	1098	8	6	1753	1488	379	831	4599	7607	120	1230	979	487	442	435	307	1050	5	8	11	1361	609	30	1023	4384	929	361	588	1053	704	646	654	633	264	753	443	437	1123	1556	2040	1452	1142	1565	1083	1351	677	692	647	306	1521	1396	1269	1350	652	1245	545	1457	16277	1537	1287	1621	5168	2679	71	46	1380	3286	1933	996	744	524	1053	808	875	243	197	129	117	137	571	913	115	115	87	1377	1029	1061	1121	149	151	1079	916	186	307	185	336	201
ENSG00000230990.2	0	0	0	0	0	0	0	0	0	0	4	12	0	0	0	0	0	0	0	1	2	0	0	0	0	0	1	1	0	0	0	0	0	0	0	0	0	0	0	0	3	0	0	0	0	0	0	0	0	0	0	0	1	1	0	0	0	0	1	0	0	1	0	0	0	0	0	3	0	0	0	0	0	0	1	3	0	1	0	0	0	0	0	0	0	0	0	0	0	0	0	0	0	0	3	0	0	0	0	0	0	0	0	0	0	1	0	0
ENSG00000230991.2	0	0	0	0	1	0	0	0	0	0	2	2	0	0	0	0	0	1	0	0	1	0	0	0	0	0	0	0	0	0	0	0	0	0	0	0	0	0	0	0	2	0	0	0	0	0	0	0	0	1	0	0	0	0	0	0	0	0	0	0	0	1	0	0	0	0	0	1	0	0	0	0	0	0	0	0	0	5	1	0	0	0	1	13	0	0	0	0	0	0	0	0	4	0	0	0	0	0	11	0	0	0	0	0	0	6	0	0
ENSG00000230992.3	0	0	0	1	0	0	0	0	0	0	0	0	0	0	0	0	0	0	0	0	0	0	0	0	0	0	0	0	0	0	0	0	0	0	6	0	2	0	2	6	0	0	0	0	0	1	0	0	1	0	1	0	0	0	0	0	0	0	0	0	1	0	0	0	0	0	0	0	1	2	0	0	6	0	0	0	1	0	0	0	0	0	1	0	0	0	0	0	0	0	0	0	0	0	0	0	0	0	0	0	0	0	0	0	0	0	0	0
ENSG00000230993.1	0	2	2	0	0	0	0	1	0	5	4	1	0	0	0	2	5	8	1	1	3	0	0	0	0	0	0	3	0	0	0	0	6	0	84	0	15	2	7	10	6	7	10	8	1	9	4	1	1	0	0	2	2	0	7	7	3	8	1	3	1	0	1	0	0	0	0	11	0	2	1	0	0	0	0	0	6	12	6	0	0	0	0	0	0	15	8	3	2	7	0	0	1	3	0	1	0	0	0	7	3	62	0	2	1	1	1	2
ENSG00000230994.1	0	0	0	0	0	0	0	0	0	0	0	0	0	0	0	0	0	0	0	0	0	0	0	0	0	0	0	0	0	0	0	0	0	0	0	0	0	0	0	0	0	0	0	0	0	0	0	0	0	0	0	1	0	0	0	0	0	0	0	0	0	0	0	0	0	0	0	0	0	0	0	0	0	0	0	0	1	1	0	0	0	0	0	0	0	0	0	0	0	0	0	0	0	0	0	0	0	0	0	0	0	0	0	0	0	0	0	0
ENSG00000230997.5	1	0	0	0	0	0	0	0	0	1	0	0	0	0	0	0	1	0	0	0	0	0	0	0	0	0	0	0	0	0	0	1	3	4	15	0	6	0	5	4	0	0	0	0	0	1	0	0	1	1	0	0	0	0	2	0	1	1	1	0	1	0	0	0	0	0	0	0	0	0	0	0	0	4	1	0	1	4	14	0	0	0	0	0	0	2	1	0	1	4	0	0	0	2	0	0	0	0	0	0	0	0	0	2	0	0	1	0
ENSG00000230999.1	0	0	0	0	0	0	0	0	0	0	2	5	0	0	0	1	0	0	0	1	0	0	0	0	0	0	1	0	0	0	0	0	0	0	0	0	0	0	0	0	0	0	0	0	0	0	0	0	0	1	0	0	0	0	0	0	0	0	0	0	0	0	0	0	0	0	0	0	0	0	0	0	0	0	0	0	0	0	0	1	0	0	1	0	1	0	0	0	0	0	0	34	0	0	0	1	0	0	0	0	0	0	0	0	0	0	0	0
ENSG00000231001.2	0	0	0	0	0	0	0	0	0	0	1	1	0	0	0	1	0	0	0	0	0	0	0	0	0	0	0	0	0	0	0	0	0	0	0	0	0	0	0	0	0	0	0	0	0	1	0	0	0	0	0	0	0	0	0	0	0	0	0	0	0	0	0	0	0	0	0	0	0	0	0	0	0	0	0	1	0	1	0	0	0	0	0	0	0	0	0	0	0	0	0	0	0	0	0	0	0	0	0	0	0	0	0	0	0	0	0	0
ENSG00000231004.2	1	1	0	0	0	0	0	0	0	1	0	4	0	0	0	1	1	0	0	18	0	1	0	0	1	0	0	0	0	0	0	1	1	0	0	0	0	0	0	0	0	0	0	0	0	0	3	0	0	2	0	0	1	0	0	0	0	0	0	0	0	0	0	0	3	5	0	0	0	0	0	2	0	11	0	0	0	0	0	0	0	0	0	1	0	0	0	0	0	0	0	0	0	0	0	1	2	0	0	0	0	0	0	0	0	0	0	0
ENSG00000231005.1	0	0	0	0	0	0	0	1	0	0	0	0	0	0	0	0	0	0	0	0	0	0	0	0	0	0	0	0	0	0	0	0	0	0	0	0	1	0	0	0	0	0	0	0	0	0	0	0	0	0	0	0	0	0	0	0	0	0	0	0	0	0	0	0	0	0	0	0	2	0	0	0	0	0	0	1	0	0	0	0	0	0	0	0	0	0	0	0	0	0	0	0	0	0	1	0	0	0	0	0	0	0	0	0	0	0	0	0
ENSG00000231006.1	1	4	2	4	4	2	2	0	1	26	21	103	0	0	11	4	8	22	2	20	6	1	6	1	3	0	0	4	0	0	0	4	18	0	11	1	478	11	446	458	3	3	2	5	6	6	11	2	3	1	3	5	2	1	185	74	5	7	6	1	1	2	2	3	0	2	0	108	442	2	1	2	1	3244	1	2	19	73	108	7	5	7	7	1	8	22	36	19	32	12	0	0	2	5	1	63	0	3	0	37	22	0	0	2	2	0	1	2
ENSG00000231007.5	0	3	2	1	0	0	0	0	0	3	1	2	0	0	0	0	1	1	41	9	3	0	0	0	0	0	0	1	0	0	0	0	1	0	0	0	6	2	1	3	14	2	4	0	0	2	0	0	2	6	3	1	1	3	0	8	2	1	1	0	0	2	0	3	1	0	1	0	0	3	3	3	4	4	1	0	1	2	13	1	1	0	0	1	0	0	3	0	0	9	0	0	0	2	1	1	0	14	0	0	0	0	0	0	0	0	1	0
ENSG00000231009.1	0	0	0	0	0	0	0	0	0	0	0	16	0	0	0	0	0	0	0	0	0	0	0	0	0	0	0	0	0	0	0	0	1	0	0	0	0	0	0	0	0	0	0	0	0	0	0	0	0	0	0	0	0	0	0	0	0	0	0	0	0	0	0	0	0	0	0	2	0	1	0	0	0	0	0	0	0	3	9	0	0	0	0	0	0	0	0	0	0	0	0	0	0	0	0	1	0	0	0	0	0	0	0	0	0	0	0	0
ENSG00000231010.1	1	4	3	10	6	0	0	8	4	24	1	2	0	0	0	0	28	31	26	13	2	3	1	0	0	14	4	23	0	0	0	0	42	5	266	56	53	17	28	41	61	29	29	15	18	58	39	18	6	6	1	3	8	3	62	23	33	37	21	9	0	3	8	6	3	0	0	16	0	6	6	11	7	6	8	3	41	41	116	2	1	2	2	0	0	1	0	0	0	0	0	0	3	12	10	39	1	5	0	0	0	304	245	2	7	1	6	6
ENSG00000231011.1	0	0	0	0	0	0	0	0	0	0	0	2	0	0	0	0	0	0	0	0	0	0	0	0	0	0	0	0	0	0	0	0	0	0	0	0	1	0	1	0	0	0	0	1	1	0	2	0	0	0	0	1	0	0	19	2	0	3	0	0	0	0	0	0	0	0	0	0	0	0	0	0	0	0	0	0	0	0	0	0	0	0	0	0	0	0	0	0	0	0	0	0	0	0	0	0	0	0	0	0	0	0	0	0	0	0	0	0
ENSG00000231013.2	2	1	5	1	5	0	3	146	138	0	59	8	0	0	2	2	6	12	243	93	6	2	5	0	0	167	77	359	0	0	0	1	26	0	0	64	9	6	10	0	2	3	6	2	1	10	18	4	6	13	16	47	8	7	32	45	0	5	1	0	8	28	16	31	0	8	0	20	42	15	8	16	162	316	11	1	18	11	341	48	10	70	3	2	4	0	0	0	0	0	0	0	1	0	4	17	2	470	0	0	0	214	642	0	2	0	1	7
ENSG00000231015.1	0	0	0	0	0	0	0	0	0	0	0	1	0	0	0	0	0	0	0	0	0	0	0	0	0	0	0	0	0	0	0	0	0	0	0	0	0	0	0	0	0	0	0	0	0	0	1	0	0	0	0	0	0	0	0	0	0	0	0	0	0	0	0	0	0	0	0	0	0	0	0	0	0	0	0	2	1	0	0	0	0	0	0	0	0	0	0	0	0	0	0	0	0	1	0	0	0	0	0	0	0	0	0	0	0	0	0	0
ENSG00000231017.1	0	0	0	0	0	0	0	0	1	0	0	0	0	0	0	1	1	0	0	1	0	0	0	0	0	0	0	0	0	0	0	0	0	0	4	0	3	0	2	0	0	1	0	1	0	0	2	0	0	0	0	0	0	0	9	1	0	0	0	0	0	0	0	0	0	0	0	6	2	0	0	0	0	0	0	0	1	0	25	0	0	0	0	0	0	0	0	0	0	0	0	0	0	1	1	6	0	0	0	0	0	54	0	0	0	0	0	0
ENSG00000231018.1	0	0	0	0	0	0	0	0	0	0	0	0	0	0	0	0	0	0	0	0	0	0	0	0	0	0	0	0	0	0	0	0	0	0	0	0	0	0	0	0	0	0	0	0	0	0	0	0	0	0	0	0	0	0	0	0	0	1	0	0	0	0	0	0	0	0	0	0	0	0	0	0	0	0	0	1	0	0	0	0	0	0	0	0	0	0	0	0	0	0	0	0	0	0	0	0	0	0	0	0	0	0	0	0	0	0	0	0
ENSG00000231019.1	0	0	0	0	0	0	0	0	0	0	0	1	0	0	0	0	0	0	0	0	0	0	0	0	0	0	0	0	0	0	0	0	0	0	0	0	1	0	0	0	0	0	0	0	1	6	1	0	0	1	0	0	0	0	0	1	0	0	1	0	0	0	2	0	0	0	0	0	0	0	0	0	0	0	0	4	0	0	0	0	0	0	0	0	0	0	0	0	0	0	0	0	0	0	0	0	0	0	0	0	0	0	0	0	0	0	0	0
ENSG00000231020.1	0	0	0	0	0	0	0	0	0	2	0	2	0	0	0	0	0	1	0	0	0	0	0	0	0	0	0	0	0	0	0	0	0	0	0	0	1	0	2	0	2	2	0	2	0	0	0	0	0	0	0	0	0	0	1	0	0	0	0	0	0	0	0	0	0	0	0	0	0	0	0	0	0	0	0	0	0	0	0	0	0	0	0	0	0	0	0	0	0	0	0	18	0	0	0	0	0	0	0	0	0	0	0	0	0	0	0	0
ENSG00000231022.1	0	0	0	0	0	0	0	0	0	0	0	2	0	0	0	0	0	0	0	0	0	0	0	0	0	0	0	0	0	0	0	0	0	0	0	0	0	0	0	0	0	0	0	0	0	0	0	0	0	0	0	0	0	0	0	0	0	0	0	0	0	0	0	0	0	0	0	1	0	0	0	0	0	0	0	0	0	0	0	0	0	0	0	0	0	0	0	0	0	0	0	0	0	0	0	0	0	0	0	0	0	0	0	0	0	0	0	0
ENSG00000231023.9	0	0	0	0	1	0	0	0	0	0	1	7	0	0	0	0	0	0	0	0	1	0	0	0	0	0	0	0	0	0	0	0	0	0	0	0	0	0	0	0	1	0	0	0	0	0	0	0	0	0	0	0	0	0	0	0	0	0	0	0	1	0	0	0	0	0	0	4	2	0	0	0	0	0	1	0	0	0	0	0	0	0	0	0	0	0	0	0	0	0	0	3	1	0	2	0	0	0	0	0	0	0	0	0	0	0	1	1
ENSG00000231024.1	1	2	0	0	0	0	0	1	0	0	3	1	0	0	0	0	0	0	4	2	1	0	0	0	0	1	0	2	0	0	0	0	1	0	19	0	2	1	0	0	0	0	0	1	0	2	3	0	2	0	0	0	0	1	6	3	0	1	1	1	2	3	0	0	0	0	0	0	88	0	1	0	0	0	0	0	5	1	6	0	0	0	0	0	1	0	0	0	0	0	0	0	1	0	3	0	0	0	0	0	0	102	0	1	0	0	0	0
ENSG00000231026.1	0	0	0	0	0	0	0	0	0	0	0	0	0	0	0	0	0	0	0	0	0	0	0	0	0	0	0	0	0	0	0	0	0	0	0	0	0	0	0	0	0	0	0	0	0	0	0	0	0	0	0	0	0	0	0	0	0	0	0	0	0	0	0	0	0	0	0	0	0	0	0	0	0	0	0	0	0	0	0	0	0	0	0	0	0	0	0	0	0	0	0	0	0	0	0	0	0	0	0	0	0	0	0	0	0	0	0	0
ENSG00000231028.11	44	100	64	25	28	7	3	3	5	266	17	126	0	0	13	14	84	45	135	192	57	26	11	2	1	7	4	14	0	1	0	12	109	1	807	41	168	104	107	60	43	75	11	142	33	42	182	17	84	21	16	87	67	82	336	183	54	58	32	18	64	48	67	19	1	8	1	351	167	44	34	54	0	21	6	6	203	329	153	3	20	1	16	17	2	8	0	3	6	5	9	35	11	8	22	26	11	10	2	0	0	1514	168	11	2	8	38	12
ENSG00000231029.2	0	0	1	0	0	0	0	0	0	0	0	0	0	0	0	0	0	0	0	0	2	0	0	0	0	0	0	0	0	0	0	0	0	0	0	0	0	0	0	3	0	0	0	1	3	0	0	1	0	0	0	2	0	0	0	6	0	0	1	0	0	0	0	0	0	0	0	1	0	0	0	0	6	0	0	0	0	0	0	0	0	0	0	0	0	0	0	0	0	0	1	0	0	4	0	0	0	0	0	0	0	0	168	1	0	0	2	0
ENSG00000231031.6	0	0	0	0	0	0	0	0	0	0	3	11	0	0	0	0	0	1	0	0	0	0	0	0	0	0	0	0	0	0	0	0	0	0	0	0	0	0	0	0	0	0	0	0	0	0	0	0	0	0	0	0	0	0	0	0	0	0	0	0	0	0	1	0	0	0	0	0	0	0	0	0	0	0	1	0	0	2	0	0	0	0	3	0	0	0	0	0	0	0	0	0	6	1	0	1	0	0	0	0	0	0	0	0	0	0	0	0
ENSG00000231032.1	0	0	0	0	0	0	0	0	0	0	0	1	0	0	0	0	0	0	0	0	0	0	0	0	0	0	0	0	0	0	0	0	0	0	0	0	0	0	0	0	0	0	0	0	0	0	0	0	0	0	0	0	0	0	0	0	0	0	0	0	0	0	0	0	0	0	0	0	0	0	0	0	0	0	0	0	0	0	0	0	0	0	0	0	0	0	0	0	0	0	0	0	5	0	0	0	0	0	0	0	0	0	0	0	0	0	0	0
ENSG00000231034.1	0	0	0	0	0	0	0	0	0	0	0	0	0	0	0	0	0	0	0	0	1	0	0	0	0	0	1	1	0	0	0	0	0	0	0	0	0	0	0	0	0	0	0	0	0	0	0	0	0	0	0	0	0	0	0	0	0	1	0	0	0	0	0	0	0	0	0	0	0	0	1	0	0	0	0	0	0	0	0	0	0	0	0	0	0	0	0	0	0	0	0	0	0	0	0	0	0	0	0	0	0	0	0	0	0	0	0	0
ENSG00000231035.1	0	3	1	2	4	1	0	1	0	10	1	6	0	0	0	2	2	5	107	19	2	1	0	0	0	2	3	3	0	0	0	0	25	0	10	14	33	4	19	19	8	9	0	10	0	3	9	0	0	2	0	2	1	0	78	63	3	6	1	0	4	2	0	0	0	0	0	19	0	1	1	1	0	0	1	1	33	46	61	0	1	0	1	1	0	3	7	0	8	11	0	0	0	0	3	10	1	0	0	2	30	0	214	0	2	0	0	1
ENSG00000231039.2	4	8	3	2	1	1	0	2	2	5	5	10	0	0	1	3	4	19	2	8	3	6	11	4	2	3	6	11	0	0	0	0	6	0	4	0	6	3	4	5	0	6	3	3	1	6	3	1	6	8	3	8	12	9	9	9	0	8	3	3	6	11	4	9	0	0	0	9	0	7	3	10	2	10	0	3	86	95	40	6	1	1	2	3	1	0	0	0	0	0	259	0	2	0	8	20	0	7	0	0	0	0	0	1	5	4	3	3
ENSG00000231040.3	0	0	0	0	0	0	0	0	0	0	1	5	0	0	0	0	0	0	0	0	2	0	0	0	0	0	0	0	0	0	0	0	1	0	0	0	0	0	1	0	1	0	0	0	0	1	2	0	0	0	0	0	0	0	3	12	0	0	0	0	0	0	0	0	0	0	0	6	0	0	0	0	0	0	1	4	0	0	1	0	0	0	1	0	0	0	0	0	0	0	1	0	4	0	4	1	0	0	0	0	0	0	0	0	0	0	0	0
ENSG00000231043.3	5	11	10	1	6	3	2	5	1	0	7	20	0	0	13	14	0	0	44	79	5	18	3	4	1	7	3	7	0	0	0	8	0	0	0	28	52	2	50	46	3	2	2	2	2	2	2	1	9	13	1	11	12	10	45	15	1	2	3	0	7	19	12	9	0	4	4	11	42	9	10	13	14	109	0	3	21	24	12	0	2	0	5	1	0	18	6	13	11	4	0	0	2	4	2	7	0	9	0	12	9	0	0	3	7	4	11	3
ENSG00000231046.1	0	0	0	0	0	0	0	0	0	0	0	0	0	0	0	0	0	0	0	0	0	0	0	0	0	1	0	0	0	0	0	0	0	0	0	0	0	1	0	1	1	2	0	0	0	0	0	0	1	0	0	0	0	0	1	3	0	0	0	0	0	0	1	0	0	0	0	0	0	0	0	0	0	0	0	0	0	3	1	0	0	0	0	0	0	0	0	0	0	0	0	0	0	0	1	1	0	0	0	0	0	0	0	0	0	0	0	0
ENSG00000231047.1	0	9	8	13	6	0	0	1	1	112	27	58	0	0	2	8	61	47	14	185	10	3	0	0	0	2	2	7	0	0	0	4	88	0	246	51	95	10	41	19	6	44	2	36	9	11	72	4	4	3	4	0	1	3	151	67	20	29	2	4	0	0	8	0	0	0	0	742	0	2	2	10	0	0	2	1	32	68	158	0	1	0	1	0	0	0	0	0	0	0	0	0	0	0	3	87	0	0	0	1	0	212	0	9	8	7	14	2
ENSG00000231049.3	0	0	0	0	0	0	0	0	0	0	0	0	0	0	0	0	0	0	0	0	0	0	0	0	0	0	0	0	0	0	0	0	0	0	0	0	0	0	0	0	0	0	0	0	0	0	0	0	0	0	0	0	0	0	0	0	0	0	0	0	0	0	0	0	0	0	0	0	0	0	0	0	0	0	0	0	0	0	0	0	0	0	0	0	0	0	0	0	0	0	0	0	0	0	0	0	0	0	0	0	0	0	0	0	0	0	0	0
ENSG00000231050.3	7	2	9	1	1	4	7	1	0	5	4	3	0	0	4	5	1	4	25	9	0	5	1	6	2	0	3	3	0	0	0	5	1	0	125	59	9	1	2	12	8	7	10	7	7	2	8	6	4	3	4	4	6	3	1	3	4	8	4	3	9	5	12	7	0	1	0	0	0	6	12	4	4	2	0	3	8	23	27	34	7	3	6	5	16	0	0	0	0	0	0	0	5	9	0	1	3	22	7	0	0	0	104	5	0	5	3	0
ENSG00000231051.3	0	0	0	0	0	0	0	0	0	0	0	0	0	0	0	0	0	0	0	0	0	0	0	0	0	0	0	0	0	0	0	0	0	0	0	0	0	0	0	0	0	0	0	0	0	0	0	0	0	0	0	0	0	0	0	0	0	0	0	0	0	0	0	0	0	0	0	0	0	0	0	0	0	0	0	0	0	0	0	0	0	0	0	0	0	0	0	0	0	0	0	0	0	0	0	0	0	0	0	0	0	0	0	0	0	0	0	0
ENSG00000231052.1	0	0	0	0	0	0	0	0	0	0	1	0	0	0	0	0	0	0	0	0	0	0	0	0	0	0	0	0	0	0	0	0	1	0	0	0	0	0	0	0	2	0	0	0	0	0	0	0	0	0	0	0	0	0	0	0	0	0	0	0	0	0	0	0	0	0	0	0	0	0	0	0	0	0	0	1	0	0	0	0	0	0	0	0	0	0	0	0	0	0	0	0	1	0	0	0	0	0	0	0	0	0	0	0	0	0	0	0
ENSG00000231053.1	0	0	0	0	0	0	0	0	0	0	8	0	0	0	0	0	0	0	0	0	1	0	0	0	0	0	0	0	0	0	0	0	0	0	0	0	0	0	0	0	0	0	0	0	0	0	0	0	0	0	0	0	0	0	0	0	0	0	0	0	0	0	0	0	0	0	0	0	0	0	0	0	0	0	0	0	0	0	7	0	0	0	0	0	0	0	0	0	0	0	0	0	0	0	0	0	0	0	0	0	0	0	0	0	0	0	0	0
ENSG00000231054.1	0	0	0	0	0	0	0	0	0	0	1	0	0	0	0	0	0	0	0	0	0	0	0	0	0	0	0	0	0	0	0	0	0	0	0	0	0	0	0	0	1	0	0	0	0	0	1	0	0	0	0	0	0	0	0	0	0	0	0	0	0	0	0	0	0	0	0	0	0	0	0	0	0	0	0	0	0	0	0	0	0	0	0	0	0	0	0	0	0	0	0	0	0	0	0	5	0	1	0	0	0	0	0	0	0	0	0	2
ENSG00000231056.1	0	0	0	0	0	0	0	0	0	0	0	1	0	0	0	0	0	0	0	0	1	0	0	0	0	0	1	0	0	0	0	0	0	0	0	0	0	0	0	0	0	0	0	0	0	0	0	0	0	0	0	0	0	0	0	0	0	0	0	0	0	0	0	0	0	0	0	0	0	0	0	0	0	0	0	0	0	0	0	0	0	0	0	1	0	0	0	0	0	0	0	0	0	0	1	0	0	0	0	0	0	0	0	0	0	0	0	0
ENSG00000231057.5	0	1	0	0	1	0	0	0	0	0	1	17	0	0	0	1	0	1	0	0	2	0	0	0	0	0	1	0	0	0	0	1	0	0	0	0	3	1	0	0	0	0	2	0	0	0	0	0	1	1	0	3	1	2	0	1	0	0	0	0	1	0	0	0	0	0	0	1	12	0	0	1	0	0	0	1	1	0	1	1	0	0	0	0	0	0	0	0	0	0	0	0	1	2	0	2	1	1	3	0	0	0	0	0	0	0	0	0
ENSG00000231058.1	0	0	0	0	0	0	0	0	0	0	0	1	0	0	0	0	0	0	0	0	2	0	0	0	0	0	0	0	0	0	0	0	0	0	0	0	0	0	0	0	0	0	0	0	0	0	0	0	0	0	0	0	0	0	0	0	0	0	0	0	0	0	0	0	0	0	0	1	0	0	0	0	0	0	1	2	0	1	0	0	0	0	0	0	0	0	1	0	0	0	0	0	0	0	0	0	0	0	0	0	0	0	0	0	0	0	0	0
ENSG00000231060.1	0	0	0	0	0	0	0	0	0	1	1	4	0	0	1	0	0	0	0	0	0	0	0	0	0	0	0	0	0	0	0	0	0	0	0	0	0	1	0	0	0	2	0	0	0	0	1	0	0	0	0	0	0	0	0	7	0	0	0	0	0	0	0	0	0	0	0	1	0	0	0	0	0	0	0	1	4	0	2	0	0	0	0	0	0	0	0	0	0	0	0	0	3	1	0	0	0	0	0	0	0	0	0	0	0	0	0	0
ENSG00000231061.1	0	0	0	0	0	0	0	0	0	0	0	2	0	0	0	0	0	0	0	0	1	0	0	0	0	0	0	0	0	0	0	0	0	0	0	0	0	0	0	0	0	0	0	0	0	0	0	0	0	0	0	0	0	0	0	0	0	0	0	0	0	0	0	0	0	0	0	0	0	0	0	0	0	0	0	1	0	0	0	0	0	0	0	0	0	0	0	0	0	0	0	0	0	0	0	1	0	0	0	0	0	0	0	0	0	0	0	0
ENSG00000231062.1	0	0	1	0	0	0	0	0	0	0	1	0	0	0	0	0	0	1	3	1	0	0	0	0	0	0	0	0	0	0	0	0	0	0	0	0	0	0	0	0	1	0	0	0	0	0	0	0	0	0	0	1	0	2	0	3	0	0	0	0	0	0	3	0	0	0	0	1	0	0	1	0	0	0	0	2	0	0	0	0	0	1	0	0	0	0	0	0	0	0	0	0	0	0	0	0	0	0	0	0	0	0	0	0	0	0	0	1
ENSG00000231063.1	2	1	6	4	6	0	0	0	1	32	3	16	0	0	0	2	54	16	2	2	5	0	3	0	1	4	0	2	0	0	0	0	26	0	79	0	66	31	42	15	53	41	3	74	15	29	62	5	1	1	0	8	1	3	73	40	14	42	8	11	4	1	1	1	0	0	3	61	0	2	2	0	0	0	1	0	21	68	68	0	0	0	0	0	0	0	0	0	0	1	0	0	2	7	4	24	0	0	0	0	0	471	359	2	13	3	11	7
ENSG00000231064.9	50	73	92	3	2	0	0	2	1	25	23	29	0	0	27	27	9	16	133	171	0	48	1	0	1	4	2	8	0	0	0	12	18	2	40	207	26	6	21	20	21	15	11	17	7	21	26	16	58	41	3	86	72	59	19	47	13	21	14	4	85	55	68	52	0	0	0	17	111	92	39	80	6	23	11	1	40	52	100	75	16	18	24	62	32	14	6	7	7	17	0	0	0	0	8	19	52	34	3	5	6	0	0	3	4	3	2	8
ENSG00000231066.3	0	0	0	0	0	0	0	0	0	0	0	0	0	0	0	0	0	0	0	0	0	0	0	0	0	0	0	0	0	0	0	0	0	0	0	0	0	0	0	0	0	0	0	0	0	0	0	0	0	0	0	0	0	0	0	0	0	0	0	0	0	0	0	0	0	0	0	0	0	0	0	0	0	0	0	0	0	0	0	0	0	0	0	0	0	0	0	0	0	0	0	0	0	0	0	0	0	0	0	0	0	0	0	0	0	0	0	0
ENSG00000231068.1	0	0	0	0	0	0	0	0	0	0	0	1	0	0	0	0	0	0	0	0	0	0	0	0	0	0	2	0	0	0	0	0	0	0	0	0	0	0	0	0	0	0	0	0	0	0	0	0	0	0	0	0	0	0	0	0	0	0	1	0	0	0	0	0	0	0	0	0	0	0	0	0	0	0	0	0	0	0	0	0	0	0	0	0	0	0	0	0	0	0	0	0	0	0	0	0	0	0	0	0	0	0	0	0	0	0	0	0
ENSG00000231069.3	0	0	0	0	0	0	0	0	0	5	0	2	0	0	0	0	0	0	0	0	0	0	2	0	0	0	0	0	0	0	0	0	0	1	0	0	1	0	1	0	0	0	0	0	0	0	0	0	0	0	0	0	0	0	0	0	0	0	0	0	0	0	0	1	0	0	0	0	0	0	0	0	0	0	1	0	0	0	1	0	0	0	0	0	0	0	0	0	0	0	0	0	0	0	0	0	0	0	0	0	0	0	0	0	0	0	0	0
ENSG00000231070.1	0	0	0	0	0	0	0	0	0	0	0	17	0	0	0	0	0	0	0	0	1	0	0	0	0	0	0	0	0	0	0	0	0	0	0	0	0	0	0	0	0	0	0	0	0	0	0	0	0	0	0	0	0	0	0	0	0	0	0	0	0	0	0	0	0	0	0	0	0	0	0	0	0	0	0	1	0	0	0	0	0	0	0	0	0	0	0	0	0	0	0	0	1	0	1	0	0	0	0	0	0	0	0	0	0	0	0	0
ENSG00000231071.1	0	0	0	0	0	0	0	0	0	0	1	1	0	0	0	0	0	0	0	0	3	0	0	0	0	0	0	0	0	0	0	0	0	0	0	0	0	0	0	0	0	0	0	0	0	0	0	0	0	0	0	0	0	0	0	0	0	0	0	0	0	0	0	0	0	0	0	0	0	0	0	0	0	0	0	0	0	0	0	0	0	0	0	0	0	0	0	1	0	0	0	0	0	0	0	0	0	0	0	0	0	0	0	0	0	0	0	0
ENSG00000231072.1	0	0	0	1	1	0	0	1	0	0	1	0	0	0	1	2	0	0	0	2	1	0	0	0	1	0	0	6	0	0	0	0	0	0	0	0	0	0	0	0	2	0	0	0	0	0	0	0	0	0	0	1	0	2	0	0	0	0	0	0	0	0	0	0	0	0	0	0	4	0	1	0	0	0	2	0	1	1	1	0	0	0	0	0	0	0	0	0	0	1	0	24	1	0	0	4	0	0	0	0	0	0	0	0	0	0	0	0
ENSG00000231073.1	22	29	39	0	0	1	3	2	1	15	12	14	0	0	1	2	6	6	29	63	1	49	1	1	3	0	1	8	0	0	0	0	3	1	94	31	19	7	27	17	1	11	10	13	19	10	12	8	34	20	10	39	27	26	41	5	13	16	5	2	45	37	30	31	0	0	0	17	0	28	25	35	42	5	0	0	20	35	46	17	2	4	8	2	5	0	0	0	1	1	0	0	1	0	4	38	5	12	3	1	0	406	176	4	5	4	4	5
ENSG00000231074.11	183	358	412	256	303	89	96	131	129	1201	426	770	1	6	230	223	866	1327	1729	3396	316	371	254	71	72	141	179	441	8	0	1	159	952	74	3667	1993	1127	635	888	468	868	802	392	903	356	795	994	228	374	427	278	494	400	512	3806	2601	366	589	353	129	350	521	391	486	58	159	25	3937	980	411	391	451	886	1320	138	39	1625	4403	2989	508	139	214	219	140	461	15	10	6	6	5	534	33	108	473	212	2182	152	463	252	3	2	5578	5501	326	478	193	153	362
ENSG00000231078.1	0	0	0	0	0	0	0	0	0	0	0	2	0	0	0	0	0	0	0	0	4	0	0	0	0	0	0	0	0	0	0	0	0	0	0	0	0	0	0	0	0	0	0	0	0	0	0	0	0	0	0	0	0	0	0	0	0	0	0	0	0	0	0	0	0	0	0	0	0	0	0	0	0	0	0	0	0	0	0	0	0	0	0	0	0	0	0	0	0	0	0	0	0	0	0	0	0	0	0	0	0	0	0	0	0	0	0	0
ENSG00000231079.7	0	1	0	1	0	0	0	0	0	4	3	15	0	0	0	0	4	2	2	0	0	0	0	0	0	0	1	2	0	0	0	0	2	0	0	0	4	0	0	1	0	0	0	0	1	5	2	0	0	1	0	0	0	0	6	27	1	0	0	0	0	1	0	0	0	0	0	8	0	0	0	1	0	0	1	2	0	0	10	0	0	0	5	0	0	0	0	0	0	1	0	12	2	0	2	1	0	0	0	0	0	0	86	0	0	0	0	1
ENSG00000231080.1	0	0	0	0	0	0	0	0	0	0	0	1	0	0	0	0	0	0	0	0	0	0	0	0	0	0	0	0	0	0	0	0	0	0	0	0	0	0	0	0	0	0	0	1	0	0	2	0	0	0	0	0	0	0	4	1	0	0	0	0	0	0	0	0	0	0	0	2	0	0	0	0	0	0	0	0	1	0	1	0	0	0	0	0	0	0	0	0	0	0	0	0	0	0	0	0	0	0	0	0	0	0	0	0	0	0	0	0
ENSG00000231081.1	0	0	0	0	0	0	0	0	0	0	0	0	0	0	0	0	0	0	0	0	0	0	0	0	0	0	0	0	0	0	0	0	0	0	0	0	0	0	0	0	0	0	0	0	0	0	0	0	0	0	0	0	0	0	0	0	0	0	0	0	0	0	0	0	0	0	0	0	0	0	0	0	0	0	0	0	0	0	0	0	0	0	0	0	0	0	0	0	0	0	0	0	0	0	0	0	0	0	0	0	0	0	0	0	0	0	0	0
ENSG00000231082.1	0	0	0	0	0	0	0	0	0	0	0	1	0	0	0	0	0	0	2	0	0	0	0	0	0	0	0	0	0	0	0	0	0	0	0	0	0	0	0	0	0	0	0	0	0	0	0	0	0	0	0	0	0	0	0	0	0	0	0	0	0	0	0	0	0	0	0	0	0	1	0	0	0	0	0	0	0	0	0	0	0	0	0	0	0	0	0	0	0	0	0	0	0	0	3	0	0	0	0	0	0	0	0	0	0	0	0	0
ENSG00000231083.1	4	6	12	0	1	1	4	0	2	12	10	20	0	0	2	5	3	0	5	8	0	5	9	9	7	0	0	0	0	0	0	1	1	0	6	15	4	0	0	3	0	2	1	1	2	5	6	4	3	9	1	2	17	1	5	4	1	7	0	0	4	1	2	0	0	0	0	15	0	17	5	1	14	4	0	0	8	0	0	6	1	0	2	1	0	0	0	0	0	0	0	0	0	4	1	0	0	3	0	0	0	0	0	0	0	0	0	0
ENSG00000231084.2	2	9	7	3	3	0	1	4	2	6	0	10	0	0	14	10	4	5	15	19	0	7	3	3	2	1	0	4	0	0	0	16	7	3	10	34	5	4	7	1	10	9	1	3	2	4	9	3	8	2	9	8	6	10	13	23	5	8	3	0	6	5	8	8	0	7	0	2	0	7	3	2	9	12	0	0	1	9	25	2	0	3	1	3	1	7	0	1	2	4	1	0	1	0	0	5	2	7	0	0	0	0	0	1	1	1	3	0
ENSG00000231086.1	1	2	3	0	0	0	0	0	0	1	1	1	0	0	4	1	0	0	11	18	0	4	0	0	0	0	0	0	0	0	0	1	1	0	0	12	2	1	0	2	0	0	3	0	1	1	0	0	2	1	3	3	2	3	0	1	1	0	0	0	4	3	3	2	0	0	0	1	0	0	0	3	0	0	0	0	0	0	4	0	1	0	2	1	1	0	0	0	0	0	0	0	1	0	1	2	4	1	1	0	0	0	0	0	0	1	0	0
ENSG00000231087.2	1	3	1	4	4	0	0	0	0	4	5	1	0	0	2	0	1	4	5	10	0	3	0	0	0	0	1	1	0	0	0	0	1	0	75	0	60	1	44	28	1	3	0	0	0	0	0	0	8	2	1	3	2	8	119	4	0	2	1	1	2	1	5	2	1	0	0	9	0	1	2	0	1	3	0	0	5	22	32	0	0	2	0	0	0	10	8	0	1	0	0	0	0	1	0	15	0	3	0	4	5	98	168	0	0	0	0	2
ENSG00000231090.2	0	0	0	0	0	0	0	0	0	0	0	7	0	0	0	1	0	0	1	0	0	0	0	0	0	0	0	1	0	0	0	0	0	0	0	0	0	0	2	0	0	1	1	1	0	0	1	0	4	3	0	4	1	0	3	2	0	0	0	0	2	1	0	0	0	7	0	0	0	0	3	0	0	0	0	1	0	0	0	0	1	1	0	0	2	0	0	0	0	0	0	23	1	0	1	4	0	0	0	0	0	0	0	0	0	0	0	0
ENSG00000231092.1	0	0	0	0	0	0	0	0	0	0	1	1	0	0	0	0	0	0	0	0	0	0	0	0	0	0	0	0	0	0	0	0	0	0	0	0	0	0	0	0	0	0	0	0	0	0	0	0	0	0	0	0	0	0	0	0	0	0	0	0	0	0	0	0	0	0	0	0	0	0	0	0	0	0	0	1	0	0	0	0	0	0	0	0	0	0	0	0	0	0	0	0	0	0	0	0	0	0	0	0	0	0	0	0	0	0	0	0
ENSG00000231093.1	0	0	0	0	0	0	0	0	0	1	0	3	0	0	1	1	0	0	0	0	2	0	0	0	0	0	0	0	0	0	0	0	0	0	0	0	0	0	0	0	0	0	0	0	0	1	0	0	0	0	0	0	0	0	0	0	0	0	0	0	0	0	0	1	0	0	0	2	0	0	0	0	3	0	0	0	1	3	6	0	0	0	0	0	0	0	0	0	0	0	0	0	0	1	0	3	0	0	0	2	1	0	0	0	0	0	0	0
ENSG00000231095.1	0	0	0	0	0	0	0	1	0	1	1	5	0	0	0	0	1	0	0	0	1	0	0	0	0	2	1	4	0	0	0	0	0	0	0	0	0	0	1	0	0	2	0	0	0	0	0	0	0	0	0	0	0	0	1	0	0	1	0	0	0	0	0	0	0	1	0	1	0	0	0	0	1	0	0	0	0	6	3	0	0	0	0	0	0	1	0	0	0	0	0	0	0	0	0	1	0	0	0	0	0	42	0	0	0	0	0	0
ENSG00000231096.1	0	0	0	0	0	0	0	0	0	1	1	1	0	0	0	0	0	1	0	0	2	0	0	0	0	0	0	0	0	0	0	1	0	0	10	0	3	0	0	2	4	0	0	2	1	1	1	0	0	0	0	0	0	0	2	2	0	1	0	0	0	0	1	1	0	0	0	5	0	0	0	1	0	0	0	0	0	0	2	0	0	0	0	0	0	0	0	0	0	1	0	1	0	0	0	4	0	0	0	1	0	0	0	0	1	1	0	0
ENSG00000231098.1	0	0	1	0	0	0	0	0	0	2	1	1	0	0	0	1	0	0	0	1	0	1	0	0	0	0	0	0	0	0	0	0	1	0	0	0	3	1	2	1	2	0	0	0	1	0	0	0	0	0	0	0	1	0	5	0	0	0	0	1	0	0	1	0	0	0	0	0	0	0	0	0	0	0	0	0	3	3	0	0	0	0	0	0	0	0	0	0	0	0	0	0	1	0	3	0	0	0	0	0	0	0	0	0	0	0	0	0
ENSG00000231099.1	0	1	0	0	0	0	0	0	0	0	0	9	0	0	1	1	0	0	0	0	0	0	0	0	0	0	0	1	0	0	0	0	0	0	0	0	0	0	0	0	0	0	0	0	0	0	0	0	1	0	0	0	0	0	0	1	0	0	0	0	0	0	0	0	0	0	0	0	0	0	0	0	0	0	0	0	0	6	1	0	0	0	0	0	0	0	0	0	2	0	0	0	0	0	0	5	0	0	0	0	0	0	0	0	0	0	0	0
ENSG00000231100.1	56	54	42	20	29	17	15	2	2	137	26	87	0	0	44	49	34	20	168	708	3	57	13	9	13	4	2	13	0	0	0	38	25	14	158	314	31	26	30	27	5	58	16	58	47	19	12	12	71	58	99	33	60	30	146	28	62	52	36	14	53	33	38	71	3	36	0	188	0	61	33	63	203	30	1	7	17	133	18	2	24	3	10	25	25	0	0	0	1	0	2	0	0	7	4	25	25	20	4	0	0	0	0	16	5	0	8	5
ENSG00000231102.1	0	4	0	0	0	0	0	0	0	5	0	3	0	0	0	1	4	3	1	0	3	2	1	0	1	0	1	2	0	0	0	0	0	0	35	4	5	1	6	3	4	6	8	2	8	10	9	5	1	3	0	3	2	2	21	10	5	3	3	0	2	0	3	1	0	0	0	8	0	1	1	5	0	0	2	0	2	13	17	0	0	0	0	0	0	0	0	0	0	0	0	0	0	2	1	18	0	1	0	0	0	115	194	0	1	0	0	1
ENSG00000231103.2	0	0	0	0	0	0	0	0	0	4	0	10	0	0	0	0	0	0	0	1	0	0	0	0	0	0	0	0	0	0	0	0	0	0	0	0	0	0	1	0	0	0	0	0	0	11	0	0	0	0	0	0	0	0	1	0	0	0	0	0	0	0	0	0	0	0	0	0	0	0	0	1	0	50	0	0	0	3	1	0	10	0	0	13	0	2	0	0	1	0	0	0	0	0	0	3	0	0	0	0	0	0	0	0	0	0	0	0
ENSG00000231104.8	0	0	1	1	5	1	0	0	2	5	5	9	0	0	0	0	18	35	0	4	6	1	0	0	0	3	3	5	0	0	0	0	35	7	71	2	37	8	19	11	36	15	7	21	1	15	29	11	2	2	2	2	3	0	63	66	10	8	8	2	1	3	0	2	0	0	0	39	2	0	1	4	3	10	3	4	25	84	81	1	0	0	0	0	0	3	1	3	0	4	0	0	6	2	7	19	0	0	0	0	1	142	0	7	3	5	4	3
ENSG00000231105.2	5	8	15	36	20	1	0	0	1	37	31	76	0	0	5	2	41	18	39	5	9	10	1	0	0	0	1	4	0	0	0	0	16	1	269	24	46	14	29	30	7	25	22	21	19	29	36	7	11	8	2	20	19	12	74	74	26	11	12	5	9	10	6	9	0	0	0	55	0	13	9	6	0	8	7	2	17	22	107	1	2	2	0	0	5	11	7	1	1	10	0	0	2	3	11	18	1	2	0	9	8	353	384	0	1	2	3	2
ENSG00000231106.3	3	1	0	0	0	0	1	0	0	0	1	11	0	0	0	4	0	0	58	28	2	0	1	0	1	0	0	0	0	0	0	2	0	0	26	70	1	0	4	0	5	4	8	1	1	8	2	0	0	3	0	20	0	1	4	156	0	0	17	2	2	4	0	0	0	23	0	4	0	5	1	1	557	16	0	2	0	8	21	2	2	0	114	0	1	0	0	1	0	0	0	0	1	0	0	0	1	5	0	0	0	0	0	0	0	1	2	1
ENSG00000231107.2	1	0	0	0	1	0	0	1	0	1	2	7	0	0	1	0	1	0	0	7	0	0	0	0	0	1	3	3	0	0	0	0	0	0	0	0	0	0	0	0	0	0	2	0	2	0	1	0	0	0	0	0	0	0	2	2	0	0	0	0	0	1	0	0	0	0	0	0	0	0	1	0	0	0	0	1	0	0	5	0	0	0	40	0	0	0	0	0	0	0	0	0	6	0	11	0	0	1	0	0	0	24	0	0	0	6	0	0
ENSG00000231108.2	12	10	5	5	3	1	0	0	0	4	0	1	0	0	3	2	7	6	3	91	0	7	1	0	0	0	0	0	0	0	0	0	8	0	54	11	4	3	1	0	2	8	0	1	0	1	3	1	9	4	2	10	5	8	16	3	1	4	0	1	6	2	7	7	0	3	3	18	0	7	6	10	0	0	0	0	0	10	0	0	0	2	0	0	0	0	1	1	1	1	0	0	0	0	0	14	4	1	0	0	0	64	0	0	0	0	1	3
ENSG00000231110.1	0	0	0	0	0	0	0	0	0	0	0	0	0	0	0	0	0	1	0	0	0	0	0	0	0	0	0	0	0	0	0	0	0	0	0	0	1	0	0	0	0	0	0	0	0	0	0	0	0	0	0	0	0	0	0	0	0	0	0	0	0	0	0	0	0	0	0	1	0	0	0	0	0	0	0	0	0	0	0	0	0	0	0	0	0	0	0	0	0	0	0	0	0	0	0	0	0	0	0	0	0	0	0	0	0	0	0	0
ENSG00000231112.1	0	0	0	0	0	0	0	0	0	1	0	0	0	0	0	0	0	0	0	0	0	0	0	0	0	0	0	0	0	0	0	0	0	0	0	0	0	0	0	0	0	0	0	0	0	1	1	0	0	0	0	0	0	0	0	0	0	0	0	0	0	0	0	0	0	0	0	0	0	0	0	0	0	0	0	0	0	0	0	0	0	0	0	0	0	1	0	1	0	0	0	0	0	0	0	0	0	1	0	0	0	0	0	0	0	0	0	0
ENSG00000231113.2	222	157	204	27	20	24	18	2	3	44	62	49	0	0	55	45	23	25	130	221	9	107	47	18	16	8	3	20	0	0	0	47	15	0	372	191	71	25	45	90	26	63	71	24	52	66	23	32	259	68	60	150	190	162	87	88	34	46	46	20	210	105	128	71	0	2	6	42	2	116	190	54	58	58	19	4	40	74	77	18	6	14	8	12	20	2	7	2	0	6	0	250	7	6	3	26	19	48	41	2	6	153	0	7	8	3	4	7
ENSG00000231114.1	0	0	0	0	0	0	0	0	0	6	1	4	0	0	0	0	0	0	0	0	0	0	0	0	0	0	0	0	0	0	0	0	1	0	7	0	1	4	0	0	1	0	0	0	0	0	1	0	0	0	0	0	0	0	2	0	0	0	0	0	0	0	0	0	0	0	0	0	0	0	0	0	0	0	0	1	0	2	1	0	0	0	0	0	0	0	0	0	0	0	0	0	4	0	1	0	0	0	0	0	0	0	0	0	0	1	0	0
ENSG00000231119.2	0	16	7	0	1	0	0	6	10	23	8	1	0	0	1	1	37	50	1	45	21	12	3	0	0	8	16	56	0	0	0	0	65	4	316	2	47	23	44	23	19	23	13	24	30	37	32	12	13	11	1	3	7	8	115	31	18	38	18	5	10	12	5	3	0	0	1	80	0	9	5	19	3	1	4	8	90	134	171	2	1	0	0	0	2	0	0	0	0	0	0	0	2	6	9	50	1	2	0	0	0	240	262	3	2	8	6	2
ENSG00000231120.3	3	2	6	1	4	1	0	0	0	1	5	9	0	0	3	2	0	0	0	1	0	6	3	1	0	0	0	0	0	0	0	4	0	1	0	4	3	0	4	3	0	0	0	2	1	2	0	0	4	3	5	3	4	0	3	2	0	0	1	1	1	3	1	4	0	5	0	1	14	5	4	2	2	4	0	0	6	0	1	0	0	1	1	1	1	2	0	0	1	1	0	0	0	0	0	0	1	1	0	2	3	0	0	0	0	0	0	0
ENSG00000231122.6	0	0	0	0	0	0	0	0	0	0	0	0	0	0	0	0	0	0	0	0	0	0	0	0	0	0	0	0	0	0	0	0	0	0	0	0	0	0	0	0	0	0	0	0	0	0	0	0	0	0	0	0	0	0	0	0	0	0	0	0	0	0	0	0	0	0	0	0	0	0	0	0	0	0	0	0	0	0	0	0	0	0	0	0	0	0	0	0	0	0	0	0	0	0	0	0	0	0	0	0	0	0	0	0	0	0	0	0
ENSG00000231123.1	0	1	0	0	0	0	0	0	0	1	7	39	0	0	0	0	0	1	0	2	1	0	0	0	0	0	0	0	0	0	0	0	0	0	0	0	0	0	0	2	0	2	1	1	0	1	1	0	0	2	0	1	0	0	3	1	0	1	0	0	0	0	0	0	0	0	0	2	0	0	0	0	0	4	2	0	0	0	13	0	0	0	0	0	0	1	2	0	0	0	0	0	0	0	0	10	0	0	0	0	1	0	0	0	0	0	0	2
ENSG00000231124.1	0	0	0	0	0	0	0	0	0	0	1	0	0	0	0	0	0	0	0	0	0	0	0	0	0	0	0	0	0	0	0	0	0	0	0	0	1	0	0	0	0	0	0	0	0	0	0	0	0	0	0	0	0	0	0	0	0	0	0	0	0	0	0	0	0	0	0	0	0	0	0	0	0	0	0	0	0	0	0	0	0	0	0	0	0	0	0	0	0	0	0	0	0	0	0	0	0	0	0	0	0	0	0	0	0	0	0	0
ENSG00000231125.2	8	18	23	4	7	2	3	0	0	10	22	23	0	0	5	8	19	19	39	153	2	22	6	0	0	4	3	4	0	0	0	0	9	0	33	30	31	15	10	5	15	6	6	18	2	14	13	2	16	26	11	29	18	22	100	51	13	10	9	3	23	16	20	23	0	1	0	111	0	21	27	38	0	2	0	0	6	45	33	1	2	4	1	3	2	1	0	0	0	0	0	0	0	4	0	20	1	0	0	0	0	70	0	4	2	1	4	5
ENSG00000231128.7	0	5	0	1	2	0	0	0	1	1	4	2	0	0	0	0	2	3	4	6	0	2	0	1	0	1	1	3	0	0	0	1	3	0	6	12	8	6	2	7	4	5	4	3	4	6	5	3	1	2	0	5	3	0	50	42	13	0	1	1	1	1	4	1	0	1	0	20	0	2	4	2	0	0	1	3	0	7	16	0	0	0	0	0	0	0	0	0	0	0	0	0	3	1	0	1	0	0	0	0	0	41	0	1	1	1	1	2
ENSG00000231130.1	1	2	0	1	0	0	0	2	0	2	4	1	0	0	2	0	0	3	2	6	3	1	0	0	0	2	0	1	0	0	0	0	2	0	0	10	4	0	3	1	9	7	0	3	2	3	3	0	0	0	0	2	0	1	2	9	2	7	0	2	1	4	0	1	0	0	0	4	0	0	2	2	4	50	5	0	1	42	6	0	0	0	1	0	1	6	0	1	0	0	0	1	1	3	4	2	7	1	0	1	1	120	0	1	0	0	0	1
ENSG00000231131.10	7	29	38	9	3	4	0	2	0	6	11	11	0	0	6	6	3	184	5	59	1	19	33	2	4	3	3	10	0	0	0	1	35	0	12	0	12	4	4	1	2	3	0	7	5	8	0	5	14	15	15	28	30	18	117	2	4	1	10	0	13	76	10	14	0	6	0	30	265	2	8	15	5	435	3	0	619	46	16	0	2	180	123	10	67	0	0	1	0	0	19	0	20	0	109	212	1	0	10	0	0	0	0	136	102	27	9	4
ENSG00000231132.1	0	0	1	4	3	0	0	0	0	6	2	5	0	0	0	0	10	14	0	0	2	0	0	0	0	0	0	0	0	0	0	0	6	0	21	0	7	6	5	2	57	9	2	7	1	7	3	2	0	1	0	0	0	0	40	68	1	4	4	3	0	1	0	0	0	3	0	14	0	0	0	0	0	0	0	0	0	4	34	0	0	0	0	0	0	0	0	0	0	0	0	0	0	0	1	1	0	0	0	0	0	236	0	0	0	0	0	1
ENSG00000231133.8	4	2	3	0	2	2	5	2	0	0	2	2	0	0	8	2	0	1	6	5	6	2	0	2	2	0	0	3	0	0	0	4	1	0	5	8	1	0	0	1	2	3	1	3	1	4	2	1	1	4	3	5	2	0	1	1	1	0	0	0	1	0	2	3	6	0	0	0	1	4	2	0	0	2	0	0	1	6	8	0	3	0	0	0	0	0	0	0	0	1	0	0	2	0	1	1	0	2	1	0	0	0	0	0	0	0	0	0
ENSG00000231134.1	0	1	0	15	17	0	0	0	0	5	4	7	0	0	1	0	19	17	1	0	5	0	0	0	1	0	0	1	0	0	0	0	22	0	85	0	12	11	8	12	12	11	2	6	5	8	13	2	2	0	0	0	0	2	47	31	7	4	4	1	1	0	0	0	0	6	0	20	1	1	0	0	0	0	2	1	22	7	38	0	0	0	0	3	1	0	0	0	0	0	0	0	1	0	1	11	0	0	0	0	0	181	0	1	0	2	0	1
ENSG00000231136.1	0	0	0	0	0	0	0	0	0	0	0	0	0	0	0	0	0	0	1	0	0	0	0	0	0	0	0	0	0	0	0	0	0	0	0	0	0	0	0	0	0	0	0	0	0	0	0	0	0	0	0	0	0	0	0	0	0	0	0	0	0	0	0	0	0	0	0	0	0	0	0	0	0	0	0	0	0	0	5	0	0	1	0	0	0	0	0	0	0	0	0	0	3	0	1	0	0	0	0	0	0	0	0	0	0	0	0	0
ENSG00000231137.1	0	0	0	0	0	0	0	0	0	0	0	6	0	0	0	0	0	0	0	0	0	0	0	0	0	0	0	2	0	0	0	0	0	0	10	0	1	0	0	0	2	0	0	0	0	0	1	0	0	0	0	0	0	0	10	1	0	0	0	0	0	0	0	0	0	0	0	1	0	0	0	0	0	0	0	1	0	21	4	0	0	0	0	0	0	0	0	0	0	0	0	0	0	0	1	1	0	0	0	0	0	54	0	0	0	0	0	1
ENSG00000231138.1	0	0	0	0	0	0	0	0	0	1	0	1	0	0	0	0	0	0	0	1	0	0	0	0	0	0	0	0	0	0	0	0	0	0	1	0	0	0	1	0	2	0	0	0	0	4	0	1	0	0	0	0	0	0	5	4	0	1	0	0	0	0	0	0	0	0	0	1	0	0	0	0	0	0	0	0	0	2	11	0	0	0	0	0	0	0	0	0	0	0	0	0	0	0	0	0	0	0	0	0	0	30	0	0	0	0	0	0
ENSG00000231139.1	0	0	0	0	0	0	1	0	0	0	0	2	0	0	0	1	0	0	0	0	0	1	0	0	0	0	0	0	0	0	0	0	0	0	0	0	0	0	0	0	0	0	0	0	0	0	0	0	0	0	0	0	0	0	0	0	0	0	0	0	0	0	0	0	0	0	0	0	1	0	0	0	0	0	0	0	0	0	0	0	0	0	0	0	0	0	0	0	0	0	0	0	0	0	0	0	0	0	0	0	0	0	0	0	0	0	0	0
ENSG00000231140.3	0	0	0	0	0	0	0	0	0	0	0	1	0	0	0	0	0	0	0	0	0	0	0	0	0	0	0	0	0	0	0	0	0	0	0	0	0	0	0	0	0	0	0	0	0	0	0	0	1	0	0	0	0	0	0	0	0	0	0	0	0	0	0	0	0	0	0	0	1	0	0	0	0	0	0	0	0	0	0	0	0	0	0	0	0	0	0	0	0	0	0	0	0	0	0	0	0	0	0	0	0	0	0	0	0	0	0	0
ENSG00000231141.1	0	0	0	0	0	0	0	0	0	0	0	0	0	0	0	0	0	0	0	0	0	0	0	0	0	0	0	0	0	0	0	0	0	0	0	0	0	0	0	0	0	0	0	0	0	0	0	0	0	0	0	0	0	0	0	0	0	0	0	0	0	0	0	0	0	0	0	0	0	0	0	0	0	0	0	0	0	0	0	0	0	0	0	0	0	0	0	0	0	0	0	0	0	0	0	0	0	0	0	0	0	0	0	0	0	0	0	0
ENSG00000231143.1	0	0	0	0	0	0	0	0	0	0	0	0	0	0	0	0	0	0	0	0	0	0	0	0	0	0	0	0	0	0	0	0	0	0	0	0	0	0	0	0	0	0	0	0	0	0	0	0	0	0	0	0	0	0	0	0	0	0	0	0	0	0	0	0	0	0	0	0	0	0	0	0	0	0	0	1	0	0	0	0	0	0	0	0	0	0	0	0	0	0	0	0	0	0	0	0	0	0	0	0	0	0	0	0	0	0	0	0
ENSG00000231144.1	0	0	0	0	0	0	0	0	0	0	0	5	0	0	0	0	0	0	0	0	0	0	0	0	0	0	0	0	0	0	0	0	0	0	0	0	0	0	0	0	0	0	0	0	0	0	0	0	0	0	0	0	0	0	0	0	0	0	0	0	0	0	0	0	0	0	0	2	0	0	0	1	0	0	0	0	0	2	1	0	0	0	0	0	1	0	0	0	0	0	0	0	1	0	0	0	0	0	0	0	0	0	0	0	0	0	0	0
ENSG00000231147.2	0	0	0	0	0	0	0	0	1	2	2	3	0	0	0	0	0	0	0	0	0	0	0	0	0	1	0	1	0	0	0	0	1	0	0	0	2	0	5	2	0	3	0	0	3	0	1	0	0	0	0	0	0	0	0	2	0	1	0	0	0	1	0	0	0	0	0	0	0	0	0	0	0	2	0	0	1	2	2	0	0	0	0	0	0	1	2	1	0	2	0	1	0	1	0	0	0	0	0	0	0	0	0	0	0	0	0	0
ENSG00000231148.1	0	0	0	1	0	0	0	0	4	16	9	22	0	0	1	0	12	14	0	1	4	0	0	0	0	0	0	3	0	0	0	0	16	1	8	8	1	0	4	5	3	4	1	10	1	0	7	0	0	0	0	1	0	0	33	10	2	3	0	0	0	0	1	0	0	0	0	30	0	0	0	1	0	0	1	0	21	51	15	0	0	0	0	1	0	0	0	0	0	0	0	0	0	0	2	14	0	0	3	0	0	0	0	5	3	5	1	1
ENSG00000231149.2	0	0	0	0	0	0	0	0	0	1	0	5	0	0	0	0	0	0	1	0	0	1	0	0	0	0	0	0	0	0	0	2	0	0	0	0	0	1	1	2	0	2	0	0	0	0	1	0	0	0	0	0	0	0	4	2	0	2	1	0	1	0	0	0	0	0	0	0	0	0	0	0	0	0	1	0	2	1	1	1	0	0	0	0	0	0	0	0	0	0	0	0	1	0	0	4	2	1	0	0	0	0	0	1	0	0	0	0
ENSG00000231150.5	0	0	0	0	0	0	0	0	0	0	2	3	0	0	0	0	0	0	0	0	0	0	0	0	0	0	0	0	0	0	0	0	0	0	0	0	1	0	0	0	0	0	0	0	0	0	0	0	0	1	0	0	0	4	0	0	0	0	0	0	0	0	0	1	0	0	0	1	0	1	0	0	0	0	0	2	0	4	2	0	0	0	0	0	0	0	0	0	0	0	0	0	0	0	2	5	0	0	1	0	0	0	0	0	0	0	0	0
ENSG00000231152.1	0	0	0	0	0	0	0	0	0	0	0	0	0	0	1	1	1	0	0	0	0	0	0	0	0	0	0	0	0	0	0	0	0	0	0	0	0	0	0	0	0	0	0	0	0	0	0	0	0	0	0	0	0	0	1	0	0	0	0	0	0	0	0	0	0	0	0	1	0	0	0	0	0	0	0	0	0	0	0	0	0	0	0	0	0	0	0	0	0	0	0	1	2	0	0	0	0	0	0	0	0	0	0	0	0	0	0	0
ENSG00000231153.1	0	0	0	1	0	0	0	0	0	0	0	0	0	0	0	0	1	2	0	0	0	0	0	0	0	0	0	0	0	0	0	0	0	0	16	0	2	0	0	0	1	0	0	0	0	0	1	0	0	0	0	0	0	0	0	2	0	0	0	0	0	0	0	0	0	0	0	0	0	0	0	0	0	0	0	0	0	0	0	0	0	0	0	0	0	0	0	0	0	0	0	0	0	0	0	3	0	0	0	0	0	0	0	0	0	0	0	0
ENSG00000231154.1	18	59	61	9	11	0	0	2	2	16	6	11	0	0	5	11	12	12	79	332	7	41	2	0	1	2	1	7	0	0	0	4	15	10	94	70	20	13	15	20	17	11	9	9	8	8	18	5	35	41	15	29	46	48	19	12	11	18	6	1	32	40	30	48	0	0	11	31	713	39	34	39	7	10	0	0	23	58	31	11	4	2	10	11	8	1	0	0	0	0	0	0	1	0	2	30	3	10	0	0	1	0	360	8	8	0	6	11
ENSG00000231156.1	0	0	0	0	0	0	0	0	0	0	0	0	0	0	0	0	0	0	0	0	1	0	0	0	0	0	0	0	0	0	0	0	0	0	0	0	0	0	0	0	11	0	0	0	0	0	0	0	0	0	0	0	0	0	0	0	0	0	0	0	0	0	0	0	0	0	0	0	0	0	0	0	0	0	0	0	0	0	0	0	0	0	0	0	0	0	0	0	0	0	0	0	0	0	0	0	0	0	0	0	0	0	0	0	0	0	0	1
ENSG00000231158.1	0	0	0	0	0	0	0	0	1	1	1	2	0	0	0	0	0	1	0	0	1	0	0	0	0	1	0	4	0	0	0	0	0	0	0	0	2	2	1	1	0	1	0	0	1	0	0	0	0	0	0	0	1	0	0	0	0	1	0	0	0	1	0	2	0	0	0	4	0	0	0	1	0	0	0	0	0	2	1	0	0	0	0	2	0	0	0	1	0	1	0	0	1	1	1	1	0	0	0	0	0	0	182	0	1	0	0	0
ENSG00000231159.1	0	0	0	0	0	0	0	0	0	0	0	0	0	0	0	0	0	0	0	0	0	0	0	0	0	0	0	0	0	0	0	0	0	0	0	0	0	0	0	0	0	0	0	0	0	0	0	0	0	0	0	0	0	0	0	0	0	0	0	0	0	0	0	0	0	0	0	0	0	0	0	0	0	0	0	0	0	0	0	0	0	0	0	0	0	0	0	0	0	0	0	0	0	0	0	0	0	0	0	0	0	0	0	0	0	0	0	0
ENSG00000231160.12	128	335	282	16	12	13	5	3	1	46	94	55	0	0	78	100	48	15	453	565	11	119	21	15	1	1	3	6	0	0	0	28	38	19	526	185	146	79	63	99	96	91	52	101	49	69	127	40	388	93	117	265	498	179	195	219	38	71	22	17	231	299	320	224	0	0	1	161	705	149	207	283	41	64	16	4	95	228	145	24	29	79	28	149	67	4	1	0	2	9	0	0	5	7	5	43	204	81	10	0	0	350	514	14	7	7	20	19
ENSG00000231162.4	0	0	0	0	0	0	0	2	0	0	0	4	0	0	1	0	0	0	0	1	0	0	0	0	0	0	0	1	0	0	0	0	0	0	0	0	15	0	8	13	0	1	0	0	0	0	2	0	0	0	0	0	0	0	0	0	0	0	0	0	0	0	0	0	0	0	3	0	1	0	0	0	0	0	0	0	0	1	0	0	0	0	0	1	0	2	0	0	0	0	0	0	0	0	0	0	0	0	0	0	0	0	0	0	0	0	0	0
ENSG00000231163.6	0	0	0	0	0	0	0	0	0	0	3	16	0	0	0	0	0	2	0	0	0	0	0	0	0	0	0	0	0	0	0	0	0	0	0	0	0	0	0	0	0	0	0	0	0	1	0	0	0	0	0	0	0	0	0	0	0	0	0	0	0	0	0	0	0	0	0	1	0	0	0	0	0	0	0	0	0	0	0	0	0	0	0	0	0	0	0	0	0	0	0	0	0	0	0	1	0	0	0	0	0	0	0	0	0	0	0	0
ENSG00000231164.1	0	0	0	0	2	0	0	0	0	0	3	1	0	0	1	0	1	0	0	0	2	1	0	0	0	0	0	0	0	0	0	0	0	0	0	0	6	0	5	3	2	0	0	1	0	0	0	0	0	0	0	0	0	0	4	0	0	0	0	0	0	1	0	2	0	0	0	3	5	0	1	0	0	10	0	0	0	0	1	0	0	1	0	0	0	0	1	0	0	0	215	0	0	2	0	0	0	3	0	1	1	0	0	0	0	0	0	0
ENSG00000231165.3	0	0	0	0	0	1	0	0	0	0	0	3	0	0	0	0	0	0	3	0	0	0	0	0	0	0	0	0	0	0	0	0	0	0	0	0	0	0	0	1	1	0	0	0	0	0	0	0	0	0	0	0	0	0	1	0	0	0	0	0	0	0	0	0	0	0	0	0	0	0	0	1	0	0	0	0	0	1	0	0	0	0	0	0	0	0	0	0	0	0	0	0	0	0	0	0	0	0	0	0	0	0	0	0	0	0	0	0
ENSG00000231166.2	0	0	0	0	0	0	0	0	0	0	0	4	0	0	0	0	0	0	0	0	0	0	0	0	0	0	0	0	0	0	0	0	0	0	0	0	0	0	0	0	1	0	0	0	0	0	0	0	0	0	0	0	0	0	0	0	0	0	0	0	0	0	0	0	0	0	0	0	0	0	0	0	0	0	0	0	0	0	0	0	0	0	0	0	0	1	0	0	0	0	0	0	0	1	0	0	0	0	0	1	0	0	0	0	0	0	0	0
ENSG00000231167.3	5	12	9	4	3	6	6	1	1	6	4	10	0	0	17	15	0	0	24	28	2	7	5	2	5	3	1	5	0	0	0	25	2	1	0	26	78	0	60	89	3	0	1	2	1	3	1	2	7	7	6	4	7	15	74	5	1	2	2	1	13	15	5	9	3	0	4	4	29	11	6	9	22	83	0	0	10	10	6	0	0	3	3	3	4	8	2	3	1	10	0	4	2	4	2	14	10	1	2	2	1	0	0	2	0	2	1	3
ENSG00000231169.4	1	2	2	0	2	0	1	0	0	5	8	6	0	0	0	3	3	9	0	5	2	0	0	1	0	0	2	1	0	0	0	1	6	0	13	0	13	11	13	26	14	10	10	3	6	11	5	2	0	1	0	1	1	1	25	15	10	9	9	0	0	2	0	0	1	2	0	6	13	0	0	0	0	8	5	1	4	17	26	1	3	0	0	0	2	20	13	8	3	3	4	0	3	3	2	5	3	1	8	14	16	60	80	1	1	2	0	1
ENSG00000231170.7	23	36	34	24	22	7	7	3	1	109	33	45	0	0	17	31	16	9	25	61	16	32	13	13	17	0	2	4	0	0	0	16	11	0	174	30	58	29	31	22	42	36	11	50	8	16	28	8	38	28	14	20	45	18	121	100	8	20	7	10	27	20	32	11	24	7	8	80	1517	38	9	37	19	39	1	6	44	50	60	12	10	4	17	0	22	0	0	0	0	0	1	60	7	12	7	19	22	23	36	0	0	202	0	3	4	0	11	2
ENSG00000231171.4	0	0	0	0	0	0	0	0	0	2	1	4	0	0	0	0	0	0	0	0	1	1	0	0	0	0	0	0	0	0	0	0	0	0	0	0	0	0	1	0	0	0	0	1	0	0	0	0	0	0	0	0	0	0	2	0	0	0	0	0	0	0	0	0	0	0	0	1	0	0	0	0	7	0	0	0	0	1	3	0	0	0	0	0	0	0	0	0	0	0	0	0	4	0	1	0	0	0	0	0	0	0	0	0	0	0	0	0
ENSG00000231172.2	0	2	4	0	2	0	0	1	1	144	2	30	0	0	1	2	44	22	1	4	16	0	0	0	0	3	0	2	0	0	0	0	18	0	153	0	62	11	40	5	5	20	0	19	13	8	68	2	2	2	1	2	4	3	249	101	22	28	9	0	5	5	5	2	0	0	0	409	0	3	0	6	0	2	3	4	152	473	52	1	4	0	0	5	2	3	0	0	2	0	0	0	2	8	4	33	4	1	0	0	0	48	361	3	20	6	4	4
ENSG00000231173.1	0	0	0	0	0	0	0	0	0	0	0	0	0	0	0	0	0	0	0	0	0	0	0	0	0	0	0	0	0	0	0	0	0	0	0	0	0	0	1	0	0	0	1	0	0	0	0	0	0	0	0	0	0	0	1	0	0	0	0	0	0	0	0	0	0	0	0	0	0	0	1	0	0	0	0	0	0	0	0	0	0	0	0	0	0	0	0	0	0	0	0	0	0	0	0	0	0	0	0	0	0	0	0	0	0	0	0	0
ENSG00000231175.1	0	0	0	0	0	0	0	0	0	0	0	1	0	0	0	0	0	0	0	0	1	0	0	0	0	0	0	0	0	0	0	0	0	0	0	0	0	0	0	0	0	0	0	0	0	0	0	0	0	0	0	0	0	0	0	0	0	0	0	0	0	0	0	0	0	0	0	2	0	0	0	0	0	0	0	0	0	0	0	0	0	0	0	0	0	0	0	0	0	0	0	0	2	0	0	0	0	0	0	0	0	0	0	0	0	0	0	0
ENSG00000231177.4	16	23	30	8	8	4	4	9	8	71	24	28	0	0	31	20	23	50	60	173	7	21	5	0	5	4	13	18	0	0	0	12	26	6	222	154	28	24	31	33	16	31	31	27	30	52	21	19	30	41	28	24	33	20	70	88	25	31	16	6	47	21	33	22	0	0	7	72	0	28	21	32	1	8	5	3	42	159	95	6	6	7	20	7	7	1	0	0	1	0	0	47	4	21	7	36	19	7	1	0	0	202	0	6	4	5	3	13
ENSG00000231178.3	0	0	0	0	0	0	0	0	0	0	0	2	0	0	0	0	0	0	0	0	2	0	0	0	0	0	0	0	0	0	0	0	0	0	0	0	0	0	0	0	0	0	0	0	0	0	1	0	0	0	0	0	0	0	0	0	0	0	0	0	0	0	0	0	0	0	0	2	0	0	0	0	0	0	0	1	0	0	1	0	0	0	0	0	0	0	0	0	0	0	0	0	0	0	0	0	0	0	0	0	0	0	0	0	0	0	0	0
ENSG00000231181.1	1	26	18	10	14	0	0	5	2	23	16	26	0	0	2	5	15	24	86	227	5	23	0	0	0	3	1	7	0	0	0	2	47	0	61	45	18	2	11	14	2	10	0	6	5	4	4	2	21	59	4	44	13	21	111	55	16	11	6	2	54	38	47	25	0	0	0	75	1	13	28	128	1	2	0	0	28	134	98	22	4	0	28	25	9	242	39	23	43	99	0	0	5	4	7	37	1	11	2	218	51	66	0	2	8	2	1	10
ENSG00000231183.4	0	0	0	0	0	0	0	0	0	0	0	0	0	0	0	0	0	0	0	0	0	0	0	0	0	0	0	0	0	0	0	0	0	0	0	0	10	0	5	1	0	0	0	0	0	0	0	0	0	0	0	0	0	0	19	0	0	0	0	0	0	0	0	0	0	0	0	1	0	0	0	0	0	0	0	1	0	0	0	0	0	0	0	0	0	0	0	0	0	0	0	1	0	0	0	0	0	0	0	0	0	0	0	0	0	0	0	0
ENSG00000231184.3	0	0	0	0	0	0	0	0	0	1	0	6	0	0	0	0	0	0	0	1	0	0	0	0	0	0	0	0	0	0	0	0	0	0	0	0	1	0	0	0	0	0	0	0	0	0	0	0	0	0	0	0	0	0	0	0	0	0	0	0	0	0	0	1	0	0	0	0	0	0	0	0	1	0	0	0	4	2	1	0	0	1	0	0	0	0	0	0	0	0	0	0	0	1	1	1	0	0	1	0	0	0	0	0	0	0	0	0
ENSG00000231185.9	0	1	1	0	0	1	0	3	3	5	6	23	0	0	1	3	2	9	15	2	7	1	1	0	0	2	3	8	0	0	0	1	14	0	17	8	3	2	2	1	5	0	3	3	1	5	3	2	2	1	0	1	4	34	8	17	3	2	1	0	1	1	1	2	1	1	0	8	1	2	4	0	1	4	1	1	12	22	16	0	1	0	0	0	0	0	0	0	0	0	0	27	2	0	1	2	0	1	1	0	0	0	0	5	2	0	1	0
ENSG00000231187.3	5	10	19	0	0	2	4	3	3	7	8	6	0	0	0	1	3	6	16	40	3	25	4	1	0	4	2	10	0	0	0	2	3	4	42	64	20	7	57	36	8	13	8	4	13	21	17	8	40	43	16	22	42	48	49	14	11	15	1	5	11	83	73	43	0	6	0	5	90	25	34	63	16	83	0	0	32	96	52	46	1	1	15	5	45	2	0	0	0	1	0	0	5	18	6	39	2	3	1	3	0	18	12	1	1	0	2	3
ENSG00000231188.1	2	0	0	0	0	0	0	0	0	0	0	1	0	0	0	2	0	1	7	0	0	0	0	0	0	1	1	5	0	0	0	0	0	0	0	0	0	0	0	1	1	3	0	0	0	5	0	1	0	3	0	0	0	0	3	0	1	0	1	0	0	0	0	3	0	0	0	3	290	2	0	0	1	0	0	0	0	0	0	0	0	0	0	2	0	0	0	0	0	0	0	0	1	0	0	0	0	1	0	0	1	0	0	0	0	0	0	0
ENSG00000231189.1	0	0	0	0	0	0	0	0	0	0	1	3	0	0	0	0	0	0	0	0	4	0	0	0	0	0	0	0	0	0	0	0	0	0	0	0	0	0	0	0	0	0	0	0	0	0	0	0	0	0	0	0	0	0	0	0	0	0	0	0	0	0	0	0	0	0	0	0	0	0	0	0	0	0	0	0	0	0	0	0	0	0	0	0	0	0	0	0	0	0	0	0	1	0	0	0	0	0	0	0	0	0	0	0	0	0	0	0
ENSG00000231192.3	0	0	1	0	0	0	0	0	0	0	1	3	0	0	0	0	0	0	0	0	2	0	0	0	0	0	0	0	0	0	0	0	0	0	0	0	0	0	0	0	0	0	0	0	0	0	0	0	0	0	0	0	0	0	0	0	0	0	0	0	0	0	0	0	0	0	0	1	0	0	0	0	0	0	1	1	2	1	2	0	0	0	0	0	0	0	0	0	0	0	0	104	0	0	4	1	0	0	0	0	0	0	0	0	0	0	0	0
ENSG00000231193.1	3	1	2	0	0	0	0	0	0	0	1	1	0	0	0	0	0	0	1	3	0	0	0	0	0	0	0	0	0	0	0	1	1	0	5	0	2	0	1	0	0	0	0	0	0	0	0	0	0	1	0	0	0	0	1	3	0	0	0	0	2	0	3	1	0	0	0	3	0	1	1	3	0	0	0	0	4	1	1	0	0	0	7	0	3	0	0	0	0	0	0	0	0	0	1	0	0	0	0	0	0	72	0	0	0	0	0	0
ENSG00000231194.1	2	1	3	5	8	0	0	1	0	1	6	3	0	0	4	1	2	4	27	49	0	2	1	0	0	2	4	1	0	0	0	0	9	0	0	21	2	4	5	5	2	3	0	1	3	2	0	2	2	2	0	0	2	3	7	3	0	2	1	1	3	3	3	1	0	0	0	11	0	3	1	1	1	7	3	0	7	22	17	2	0	2	0	0	1	1	0	0	0	1	0	0	2	0	1	23	1	1	0	1	0	0	0	1	0	1	0	0
ENSG00000231195.1	0	0	0	0	0	0	0	0	0	0	0	4	0	0	0	0	0	0	0	0	0	0	0	0	0	0	0	0	0	0	0	0	0	0	0	0	0	0	0	0	0	0	0	0	0	0	0	0	0	0	0	0	0	0	0	0	0	0	0	0	0	0	0	0	0	0	0	0	0	0	0	0	0	0	0	0	0	0	0	0	0	0	0	0	0	0	0	0	0	0	0	0	0	0	0	0	0	0	0	0	0	0	0	0	0	0	0	0
ENSG00000231198.1	0	0	0	0	0	0	0	0	0	0	0	0	0	0	0	0	0	0	0	0	1	0	0	0	0	0	0	0	0	0	0	0	0	0	0	0	0	0	1	0	0	0	0	0	0	0	0	0	0	0	0	0	0	0	0	0	0	0	0	0	0	0	0	0	0	0	0	0	0	0	0	0	0	0	0	0	0	0	0	0	0	0	0	0	0	0	0	0	0	0	0	0	0	0	0	0	0	0	0	0	0	0	0	0	0	0	0	0
ENSG00000231199.2	0	0	0	0	0	0	0	0	0	0	4	2	0	0	5	0	0	0	0	0	0	0	0	0	0	0	0	1	0	0	0	8	0	0	0	0	0	0	0	0	0	0	0	0	0	0	0	0	0	0	0	0	0	0	0	0	0	0	0	0	0	0	0	0	0	0	0	0	0	0	0	0	0	0	1	1	0	0	0	0	0	0	0	0	0	0	0	0	0	0	0	0	2	0	1	0	0	0	0	0	0	0	0	0	0	0	0	0
ENSG00000231201.1	0	0	3	13	15	0	0	3	1	17	32	171	0	0	6	1	47	42	7	3	12	3	0	0	0	1	1	2	0	0	0	1	47	6	254	0	84	24	17	18	34	35	1	50	5	8	41	4	1	1	4	3	2	2	247	136	14	16	10	1	2	2	5	2	0	0	0	885	67	0	1	3	0	0	1	0	5	156	145	0	4	0	1	0	1	0	0	0	0	0	0	229	1	4	6	23	0	0	0	0	0	302	100	6	9	4	5	7
ENSG00000231202.1	0	0	0	0	0	1	0	0	0	0	0	0	0	0	0	2	0	0	1	0	0	0	0	0	0	0	0	0	0	0	0	0	0	0	0	0	0	0	0	0	0	0	0	0	0	0	0	0	0	0	0	0	1	0	0	0	0	0	0	0	0	1	1	0	0	0	0	2	0	0	0	0	0	0	0	1	0	0	0	0	0	0	1	0	0	0	0	0	0	0	0	0	0	0	0	0	0	0	1	0	0	0	0	0	0	0	0	0
ENSG00000231203.1	3	1	8	1	0	0	0	1	0	0	6	11	0	0	0	5	0	0	0	0	4	6	0	0	0	0	0	1	0	0	0	1	0	0	30	0	1	0	3	3	0	0	0	1	0	1	0	1	1	6	4	9	4	7	12	2	0	0	0	0	6	4	5	7	0	0	0	0	0	2	1	8	0	8	0	0	3	15	2	0	0	0	1	1	0	8	0	0	0	1	0	1	1	0	2	9	1	1	0	3	6	6	0	0	0	0	0	0
ENSG00000231204.7	0	0	2	1	0	0	1	3	0	22	10	8	0	0	1	4	9	37	22	4	11	0	2	0	0	0	1	1	0	0	0	0	25	0	46	121	43	20	69	12	9	15	2	27	5	28	99	17	1	4	6	8	0	11	80	15	12	55	7	5	0	12	20	4	0	0	0	31	0	3	0	1	0	0	2	3	36	4	7	0	1	0	1	1	0	0	0	0	0	0	0	0	0	3	6	2	1	0	1	0	0	0	96	0	0	0	0	1
ENSG00000231205.14	0	0	0	0	0	0	0	0	0	0	0	0	0	0	0	0	0	0	0	0	0	0	0	0	0	0	0	0	0	0	0	0	0	0	0	0	1	2	0	0	0	0	0	0	0	1	0	0	0	0	0	0	0	0	0	0	0	0	0	0	0	1	0	1	0	0	0	0	0	0	0	0	0	0	0	0	0	0	2	0	0	0	0	0	0	0	0	0	0	0	0	0	0	0	0	0	0	0	0	0	0	96	0	0	0	1	0	0
ENSG00000231206.2	1	1	0	0	3	0	0	0	0	16	0	10	0	0	0	1	16	7	1	0	3	1	0	0	0	0	0	2	0	0	0	2	5	0	61	0	16	10	4	2	4	6	0	9	4	2	7	2	0	2	1	1	2	1	65	20	8	6	3	0	0	1	0	0	0	0	0	54	0	3	0	0	0	4	0	0	9	12	20	0	0	1	0	0	0	23	10	2	9	23	0	0	2	1	0	7	0	0	0	5	19	274	0	0	1	2	0	0
ENSG00000231207.1	0	0	0	0	0	0	0	0	0	0	0	1	0	0	0	0	0	0	0	1	0	0	0	0	0	0	0	0	0	0	0	0	0	0	0	0	0	0	0	0	0	0	0	0	0	0	1	0	0	0	0	0	0	1	4	2	0	0	0	0	0	0	0	0	0	0	0	11	0	0	0	0	0	0	0	0	0	0	0	0	0	1	0	0	0	0	0	0	0	0	0	0	0	0	0	0	0	0	0	0	0	0	0	0	0	0	0	0
ENSG00000231208.4	0	1	0	1	1	0	0	0	0	6	1	3	0	0	2	1	1	3	1	1	5	1	1	0	0	0	0	0	0	0	0	0	4	0	44	10	6	2	3	4	1	2	2	0	0	3	1	2	0	4	2	3	0	0	6	3	3	2	4	0	0	2	5	1	0	0	0	6	0	1	0	1	0	0	3	1	0	6	2	0	0	0	3	0	0	0	0	0	0	0	0	0	0	3	0	5	0	0	12	0	0	103	190	0	0	2	0	0
ENSG00000231210.3	4	2	1	0	0	3	0	0	0	1	1	4	0	0	0	6	0	0	4	0	1	1	2	2	0	0	3	1	0	0	0	1	0	0	0	0	0	1	0	0	2	1	0	0	0	0	0	0	2	0	2	3	1	0	1	0	0	2	0	0	7	0	0	2	0	0	1	0	0	1	0	1	0	0	0	0	1	0	0	0	0	0	18	1	1	0	0	0	0	0	2	0	4	0	0	0	0	0	1	0	0	0	0	0	0	0	0	0
ENSG00000231211.2	0	0	0	0	1	0	0	0	0	0	1	1	0	0	1	0	0	0	0	0	1	0	0	0	0	0	0	0	0	0	0	0	0	0	0	0	0	0	0	0	1	0	0	0	0	0	0	0	0	0	0	0	0	0	0	0	0	0	0	0	0	0	0	0	0	0	0	0	0	0	0	0	0	0	0	1	0	0	0	0	0	0	0	0	0	0	0	0	0	0	0	0	0	0	0	0	0	0	0	0	0	0	0	0	0	0	0	0
ENSG00000231212.1	0	0	0	0	0	0	0	0	0	0	5	0	0	0	0	0	0	0	0	0	0	0	0	0	0	0	0	0	0	0	0	0	0	0	3	0	5	0	22	8	0	0	0	0	0	0	0	0	1	0	0	0	1	0	62	2	0	0	0	0	0	0	0	0	0	0	0	1	0	0	0	0	0	3	0	0	0	0	0	0	0	0	1	0	0	0	0	0	0	0	0	0	0	0	0	11	0	0	0	0	0	0	0	0	0	0	0	0
ENSG00000231213.7	0	0	0	0	0	0	0	0	0	1	0	2	0	0	0	0	0	0	0	0	1	0	0	0	0	0	0	0	0	0	0	0	0	3	0	0	0	0	0	0	0	0	0	0	0	0	0	0	0	0	0	0	0	0	1	0	0	0	0	0	1	0	0	0	0	0	0	1	0	0	0	0	0	0	0	0	1	0	1	0	0	0	1	1	0	0	0	0	0	0	0	0	0	0	0	0	0	0	0	0	0	0	0	0	0	0	0	0
ENSG00000231216.1	0	0	0	0	0	0	0	0	0	0	3	11	0	0	0	0	0	1	0	0	2	0	0	0	0	0	0	0	0	0	0	0	0	0	0	0	0	0	0	0	0	0	0	0	0	0	0	0	0	0	0	0	0	0	0	0	0	0	0	0	0	0	0	0	0	0	0	6	0	0	0	0	0	0	0	1	0	0	3	0	0	0	0	0	0	0	0	0	0	0	0	0	13	0	3	1	0	0	0	0	0	0	0	0	0	0	0	0
ENSG00000231219.1	0	0	0	0	0	0	0	0	0	1	0	0	0	0	0	0	0	0	0	0	0	0	0	0	0	0	0	0	0	0	0	0	0	0	0	0	0	0	1	0	0	0	0	0	0	0	0	0	0	0	0	0	0	0	0	0	0	0	0	0	0	0	0	0	0	0	0	0	0	0	0	0	0	0	0	0	0	0	0	0	0	0	0	0	0	0	0	0	0	0	0	0	0	0	0	1	0	0	0	0	0	0	0	0	0	0	0	0
ENSG00000231221.1	0	0	0	0	0	0	0	0	0	0	0	0	0	0	0	0	0	0	0	0	0	0	0	0	0	0	0	1	0	0	0	0	0	0	0	0	0	0	0	0	0	0	0	0	0	0	0	0	0	0	0	0	0	0	0	0	0	0	0	0	0	0	0	0	0	0	0	0	0	0	1	0	0	0	0	1	0	0	0	0	0	0	0	0	0	0	0	0	0	0	0	0	0	0	0	0	0	0	0	0	0	0	0	0	0	0	0	0
ENSG00000231222.1	1	0	0	0	0	0	0	0	0	0	0	1	0	0	0	0	0	0	0	1	2	0	0	0	0	0	0	0	0	0	0	0	0	0	0	0	0	0	0	0	3	2	0	3	0	5	0	0	0	0	0	0	0	0	6	4	1	0	1	0	0	0	0	0	0	0	0	3	0	0	0	0	0	0	0	0	0	0	1	0	0	0	0	0	0	0	0	0	0	0	0	0	1	2	0	0	0	0	0	0	0	0	0	0	0	0	0	0
ENSG00000231226.1	0	1	1	0	0	0	0	1	0	0	18	1	0	0	0	0	0	0	1	0	0	0	0	0	0	0	0	1	0	0	0	1	0	0	0	0	0	0	1	0	0	1	1	0	0	1	0	0	2	5	0	4	3	4	4	1	0	0	1	0	1	5	3	4	0	5	0	6	0	4	10	6	0	5	1	0	13	7	8	0	0	1	5	1	0	0	0	0	0	0	0	0	1	5	0	6	0	3	0	0	0	0	0	0	0	0	0	1
ENSG00000231227.1	0	0	0	0	0	1	0	0	0	0	0	0	0	0	0	0	0	0	1	0	0	1	0	0	0	0	0	0	0	0	0	0	0	0	3	0	0	0	1	0	0	0	0	0	0	2	0	0	0	1	0	1	0	0	1	0	0	2	0	0	0	0	0	0	0	0	0	0	0	0	0	2	2	0	0	0	0	0	0	0	0	0	0	0	0	0	0	0	0	0	0	0	0	0	0	0	0	0	1	0	0	0	0	0	0	0	0	0
ENSG00000231228.4	0	0	0	0	0	0	1	0	0	1	1	1	0	0	1	0	0	0	0	1	0	0	0	0	0	0	0	0	0	0	0	3	0	0	6	0	0	0	0	0	0	0	0	0	0	0	0	1	1	0	0	0	1	2	2	1	0	0	0	0	0	0	0	3	0	0	0	0	0	0	0	0	0	2	0	0	1	0	6	0	0	0	0	0	0	0	0	0	0	0	0	0	2	1	0	0	0	1	0	0	0	0	0	0	0	0	0	0
ENSG00000231231.5	0	0	2	0	0	0	0	0	0	1	2	3	0	0	0	0	1	1	3	2	3	0	0	0	0	0	0	0	0	0	0	0	0	0	0	8	0	0	0	1	0	0	0	1	0	0	0	0	1	0	0	0	0	0	1	0	0	0	0	0	0	0	0	0	0	0	0	0	0	0	0	1	0	0	0	2	0	2	1	1	0	0	0	0	0	0	0	0	0	0	0	0	0	0	1	0	0	1	0	0	0	0	0	0	0	0	0	0
ENSG00000231232.4	0	0	0	0	0	0	0	0	0	0	0	3	0	0	0	0	0	0	0	0	0	0	0	0	0	0	0	0	0	0	0	0	0	0	0	0	0	0	0	0	0	0	0	0	0	0	0	0	0	0	0	0	0	0	0	0	0	0	0	0	0	0	0	0	0	0	0	0	0	0	0	0	0	0	0	0	0	0	0	0	0	0	0	0	0	0	0	0	0	0	0	0	0	0	0	0	0	0	0	0	0	0	0	0	0	0	0	0
ENSG00000231233.3	1	0	2	4	1	1	0	0	1	0	22	34	0	0	9	4	2	5	24	9	6	4	0	2	0	1	0	4	0	0	0	1	3	0	1	0	2	0	0	1	3	1	1	1	0	1	1	2	0	4	0	7	5	6	21	15	1	0	0	1	0	3	4	2	10	0	0	9	0	2	2	4	8	2	0	0	2	1	13	1	1	0	1	0	1	0	0	0	0	0	0	0	1	0	0	12	1	0	0	0	0	0	0	0	0	0	1	0
ENSG00000231234.2	0	1	3	1	1	0	0	0	0	4	0	2	0	0	2	0	0	0	4	27	0	3	0	0	0	0	0	0	0	0	0	0	2	0	5	15	4	0	2	0	1	1	0	2	0	2	2	0	2	1	6	1	1	3	6	1	0	1	0	0	3	2	2	1	0	0	0	6	0	2	2	4	0	0	0	0	2	1	3	0	0	3	2	1	1	0	0	0	1	0	0	0	0	0	0	0	0	1	0	0	0	0	140	0	0	0	0	0
ENSG00000231235.1	2	2	0	0	0	0	0	0	0	0	3	6	0	0	1	1	0	0	0	0	2	2	1	0	0	0	0	0	0	0	0	0	0	0	0	0	0	0	0	0	0	0	0	0	0	1	0	0	2	0	0	0	1	0	0	0	0	0	0	0	1	0	0	3	0	0	0	1	0	1	0	0	0	0	0	0	0	3	0	0	0	0	0	0	0	0	0	0	0	0	0	0	0	0	0	0	0	0	0	0	0	0	0	0	0	0	0	0
ENSG00000231236.2	1	0	0	1	0	0	0	0	0	7	5	13	0	0	0	0	2	4	12	2	1	2	0	0	0	0	0	0	0	0	0	0	5	0	0	12	1	0	0	0	1	0	1	0	0	3	3	0	2	1	0	0	1	0	2	12	0	0	1	0	0	0	0	1	0	0	0	11	0	0	0	1	0	0	1	1	0	0	2	0	0	0	0	0	0	0	0	0	0	0	0	0	0	0	1	1	0	0	0	0	0	0	0	0	0	0	0	1
ENSG00000231237.1	0	0	0	0	0	0	0	0	0	0	0	2	0	0	0	0	0	0	0	0	0	0	0	0	0	0	0	0	0	0	0	0	0	0	0	0	0	0	0	0	0	0	0	0	0	0	0	0	0	0	0	0	0	0	0	0	0	0	0	0	0	0	0	0	0	0	0	0	1	0	0	0	0	0	0	0	0	0	0	0	0	0	0	0	0	0	0	0	0	0	0	0	0	0	0	0	0	0	0	0	0	0	0	0	0	0	0	0
ENSG00000231238.2	0	2	0	0	0	0	0	0	0	4	0	2	0	0	0	0	0	0	0	0	0	0	0	0	0	0	0	0	0	0	0	0	0	0	0	0	0	0	0	2	0	0	0	0	0	0	0	0	0	1	0	1	0	0	0	0	0	0	0	0	0	0	0	0	0	0	0	0	0	0	0	0	10	0	0	0	2	0	0	0	0	0	0	0	0	0	0	0	0	0	0	0	0	0	0	0	0	0	0	0	0	0	0	0	0	0	0	0
ENSG00000231240.1	0	0	0	0	0	0	0	0	0	0	0	2	0	0	0	0	0	0	0	0	1	0	0	0	0	0	0	0	0	0	0	0	0	0	0	0	0	0	0	0	0	0	0	0	0	0	0	0	0	0	0	0	0	0	0	0	0	0	0	0	0	0	0	0	0	0	0	0	0	0	0	0	0	0	0	0	0	0	0	0	0	27	17	0	7	0	0	0	0	0	0	0	0	0	0	0	0	0	0	0	0	72	0	0	0	0	0	0
ENSG00000231241.1	0	0	0	1	1	0	0	0	0	0	0	1	0	0	0	0	0	5	14	1	0	0	0	0	0	0	0	0	0	0	0	0	4	0	0	6	3	1	0	0	3	1	0	4	0	1	1	1	1	0	0	0	0	0	7	4	0	1	0	0	0	0	0	0	0	0	0	2	0	0	0	0	0	0	0	0	1	0	1	0	0	0	0	0	0	0	0	0	0	0	1	0	0	0	0	0	0	0	0	0	0	0	0	0	0	0	0	1
ENSG00000231243.1	0	0	0	0	0	0	0	0	0	0	1	0	0	0	0	0	0	0	0	0	0	0	0	0	0	0	0	0	0	0	0	0	0	0	0	0	0	0	0	0	0	0	0	0	0	0	0	0	0	0	0	0	0	0	0	0	0	0	0	0	0	0	0	0	0	0	0	0	0	0	0	0	0	0	0	0	0	0	0	0	0	0	0	0	0	0	0	0	0	0	0	0	0	0	0	0	0	0	0	0	0	0	0	0	0	0	0	0
ENSG00000231244.1	0	0	0	0	0	0	0	0	0	0	1	0	0	0	0	0	0	0	0	0	0	0	0	0	0	0	0	0	0	0	0	0	0	0	0	0	34	0	25	54	0	0	0	0	0	0	0	0	0	0	0	0	0	1	9	2	0	0	0	0	0	0	0	0	0	1	0	0	0	0	0	0	0	24	0	0	1	1	1	1	0	0	0	0	0	0	0	1	0	0	0	0	2	0	0	0	0	0	0	0	0	0	0	0	0	0	0	0
ENSG00000231245.2	20	5	3	12	9	6	0	14	14	5	21	1	1	0	18	1	1	6	10	21	5	5	0	8	2	15	14	36	0	0	0	17	0	0	0	33	76	0	51	63	0	0	0	1	13	0	0	20	2	17	1	15	5	4	59	18	1	26	1	4	13	27	3	25	0	0	17	9	52	4	15	24	101	188	0	0	6	0	22	2	4	4	1	3	9	11	1	1	2	6	0	0	2	9	1	16	0	1	0	13	0	0	0	14	6	5	0	0
ENSG00000231246.3	5	36	23	12	7	11	12	0	0	16	7	29	0	0	17	12	16	16	143	249	11	11	25	8	11	0	0	2	0	0	0	8	24	4	79	133	68	12	36	17	148	24	66	7	10	93	26	20	17	28	17	27	66	32	62	90	14	28	45	17	22	25	21	6	0	2	3	53	57	13	19	30	0	52	16	8	1	11	163	0	6	1	0	0	0	0	0	0	0	0	1	11	3	0	11	15	1	0	4	0	0	208	246	0	1	0	0	6
ENSG00000231248.3	0	0	0	0	0	0	0	0	0	0	0	2	0	0	0	0	0	0	0	0	0	0	0	0	0	0	0	0	0	0	0	0	0	0	0	0	0	0	0	0	0	0	0	0	0	0	0	0	0	0	0	0	0	0	0	0	0	0	0	0	0	0	0	0	0	0	0	0	0	0	0	0	0	0	0	1	0	0	0	0	0	0	0	0	0	0	0	0	0	0	0	0	0	0	0	0	0	0	0	0	0	0	0	0	0	0	0	0
ENSG00000231249.3	17	32	19	24	21	1	0	4	2	16	4	33	0	0	0	12	7	11	61	219	10	22	9	2	1	1	0	9	0	0	0	9	8	2	51	81	27	8	16	7	10	15	6	14	7	5	18	9	36	13	23	17	34	30	43	25	10	13	6	4	29	46	25	19	4	0	0	19	0	32	16	23	15	34	3	3	8	59	39	10	5	2	24	4	15	0	0	0	0	0	0	25	1	17	6	7	9	19	0	0	0	0	0	4	0	1	6	3
ENSG00000231251.1	0	0	0	0	0	0	0	0	0	0	1	1	0	0	0	0	0	0	0	0	0	0	0	0	0	0	0	0	0	0	0	0	0	0	0	0	0	0	0	0	0	0	0	0	0	0	0	0	0	0	0	0	0	0	0	0	0	0	0	0	0	0	0	0	0	0	0	0	0	0	0	0	0	0	0	0	0	0	0	0	0	0	0	0	0	0	0	0	0	0	0	0	0	0	0	0	0	0	0	0	0	0	0	0	0	0	0	1
ENSG00000231252.4	0	1	1	0	0	0	0	0	0	1	3	4	0	0	0	0	0	0	24	2	2	0	0	0	0	0	0	0	0	0	0	0	3	0	0	8	5	0	0	0	16	3	4	3	4	12	0	1	0	1	0	2	1	0	5	14	0	2	3	1	1	1	0	1	0	0	0	7	92	0	1	0	8	0	6	3	0	0	19	0	0	0	0	0	0	0	0	0	0	0	0	2	1	0	0	14	0	0	0	0	0	0	100	2	0	7	0	1
ENSG00000231253.2	0	0	0	0	0	0	0	0	0	0	2	5	0	0	0	0	2	0	1	1	1	0	0	0	0	0	0	0	0	0	0	0	0	0	0	0	1	0	0	0	10	2	1	0	1	1	1	0	0	0	0	0	0	0	11	8	0	2	1	0	1	1	0	0	0	0	0	2	0	0	0	0	9	0	4	3	5	0	1	0	0	0	0	0	0	0	0	0	0	0	0	0	2	0	1	1	0	0	0	0	0	0	0	1	0	0	2	1
ENSG00000231254.2	0	0	0	0	0	0	0	0	0	0	0	1	0	0	0	0	0	0	0	0	0	0	0	0	0	0	0	0	0	0	0	0	0	0	0	0	3	1	0	0	0	2	1	0	0	1	0	0	0	0	0	0	0	0	0	0	0	0	2	0	0	1	0	0	0	0	0	0	0	0	0	0	10	0	0	0	0	2	0	0	0	0	0	0	0	0	0	0	0	0	0	0	0	0	0	0	0	0	1	0	0	0	0	0	0	0	0	0
ENSG00000231255.1	0	0	0	0	0	0	0	0	0	0	0	1	0	0	0	0	0	0	1	0	2	0	0	0	0	0	0	0	0	0	0	1	0	0	0	0	1	0	0	0	0	0	0	0	0	0	0	0	0	0	0	1	0	0	0	3	0	0	0	0	1	0	1	1	0	0	0	0	0	0	0	0	0	0	0	0	0	0	0	0	0	0	0	0	0	0	0	0	0	0	0	0	0	0	0	0	1	3	0	0	0	0	0	0	0	0	0	0
ENSG00000231256.8	3	3	4	0	0	0	0	0	1	5	1	23	0	0	2	0	1	1	1	7	2	5	2	2	1	1	0	1	0	0	0	1	2	0	0	0	3	0	0	1	1	2	1	4	2	1	1	0	2	6	0	1	4	6	1	3	0	1	1	1	5	4	3	3	3	0	0	2	0	2	5	3	1	8	2	2	1	5	1	1	0	0	1	6	0	0	1	1	0	0	0	45	3	0	0	0	2	0	0	0	0	0	0	0	0	0	0	0
ENSG00000231258.2	0	1	1	0	0	0	0	0	0	0	0	14	0	0	0	0	0	0	0	0	2	0	0	0	0	0	0	0	0	0	0	0	0	0	0	0	4	0	2	0	0	0	0	0	0	0	0	0	0	1	0	0	0	1	26	1	0	0	0	0	0	0	0	0	0	0	0	0	0	0	0	0	0	16	0	0	0	0	0	0	0	0	0	1	0	0	0	0	0	0	0	0	0	0	1	1	0	0	0	0	0	0	0	0	0	0	0	0
ENSG00000231259.5	0	0	0	0	0	0	0	0	0	1	0	1	0	0	0	0	0	0	0	0	0	0	0	0	0	0	0	0	0	0	0	0	0	0	0	6	20	0	5	3	0	0	0	0	0	0	0	0	0	0	0	0	0	0	33	0	0	0	0	0	0	0	0	0	0	0	0	0	0	0	0	0	0	4	0	0	0	3	0	5	6	0	3	0	0	0	0	0	0	0	0	0	0	0	0	0	0	1	0	0	0	0	0	0	0	0	0	0
ENSG00000231261.1	0	0	0	0	0	0	0	0	0	0	1	1	0	0	0	0	0	0	0	0	0	0	0	0	0	0	0	0	0	0	0	0	0	0	0	0	0	0	0	1	0	0	0	0	0	0	0	0	0	0	0	0	0	0	1	0	0	0	0	0	0	0	0	0	0	0	0	0	0	0	0	0	0	0	0	0	0	0	1	0	0	0	0	0	0	1	0	1	0	0	0	0	0	0	0	0	0	0	0	0	0	0	0	0	0	0	1	0
ENSG00000231264.1	0	0	0	0	0	0	0	0	0	0	0	8	0	0	0	0	0	0	0	0	0	0	0	0	0	0	0	0	0	0	0	0	0	0	0	0	0	0	0	0	0	0	0	0	0	0	0	0	0	0	0	0	0	0	0	0	0	0	0	0	0	0	0	0	0	0	0	0	0	0	0	0	0	0	0	0	0	0	0	0	0	0	0	0	0	0	0	0	0	0	0	0	1	0	0	0	0	0	0	0	0	0	0	0	0	0	0	0
ENSG00000231265.1	0	0	0	0	0	0	0	0	0	0	0	5	0	0	0	0	0	0	1	0	0	0	0	0	0	0	0	0	0	0	0	0	0	0	0	8	0	0	0	0	0	0	0	0	0	1	0	0	0	1	0	0	0	0	0	0	0	0	0	0	0	0	0	1	0	0	0	0	0	0	0	0	0	2	0	0	0	0	1	0	0	0	0	0	0	0	0	0	0	0	0	0	0	0	0	0	0	0	0	0	0	66	0	0	0	0	0	0
ENSG00000231266.1	0	0	0	0	0	0	0	0	0	0	0	5	0	0	0	0	0	0	0	0	2	0	0	0	0	0	0	0	0	0	0	0	0	0	0	0	0	0	0	0	0	0	0	0	0	0	0	0	0	0	0	0	0	0	0	0	0	0	0	0	0	0	0	0	0	0	0	0	0	0	0	0	0	0	0	0	0	0	0	0	0	0	0	0	0	0	0	0	0	0	0	0	0	0	1	0	0	0	0	0	0	0	0	0	0	0	0	0
ENSG00000231270.1	2	1	0	1	0	0	0	0	0	3	1	2	0	0	3	1	0	5	5	21	0	0	0	0	0	1	2	0	0	0	0	0	6	0	13	16	7	1	3	12	0	3	0	2	0	0	3	0	1	11	0	2	0	2	6	3	1	2	1	1	1	5	2	4	0	0	0	0	0	0	3	12	0	0	2	0	27	15	14	0	0	0	1	5	0	26	6	16	11	1	0	0	3	0	9	4	0	0	1	14	34	0	0	4	2	3	1	0
ENSG00000231271.1	0	0	1	0	0	0	0	0	0	0	0	0	0	0	0	0	0	0	0	0	0	0	0	0	0	0	0	0	0	0	0	0	0	0	0	0	1	0	2	2	0	0	0	0	0	0	0	2	0	0	0	0	0	0	0	0	0	0	0	0	0	0	0	0	0	0	0	0	0	0	0	0	0	0	0	0	0	0	0	0	0	0	0	0	0	0	0	0	0	0	0	0	0	0	0	0	0	0	0	0	0	0	0	0	0	0	0	0
ENSG00000231272.1	0	0	0	0	0	0	0	0	0	0	1	1	0	0	0	0	0	0	1	0	0	0	0	0	0	0	0	0	0	0	0	0	0	0	0	0	1	0	0	0	0	1	3	0	0	0	1	0	0	0	0	0	0	0	7	4	0	0	0	0	0	0	0	0	0	0	0	0	0	0	0	0	0	0	0	0	0	0	5	0	0	0	0	0	0	0	0	0	0	0	0	0	0	0	1	0	0	0	0	0	0	39	82	0	0	0	0	0
ENSG00000231274.5	1	1	0	0	0	1	0	0	2	1	9	17	0	0	1	2	0	0	13	1	0	0	0	0	0	0	4	1	0	0	0	0	0	0	0	38	0	0	0	0	15	0	0	1	0	2	1	1	2	0	0	2	1	0	1	1	0	0	1	0	0	1	1	0	0	0	0	0	0	4	3	2	6	13	0	0	11	48	13	0	0	0	0	5	1	3	2	0	0	0	0	5	2	0	0	6	1	0	0	0	2	0	0	0	0	1	0	0
ENSG00000231276.2	0	0	0	0	1	0	0	0	0	0	0	0	0	0	0	0	0	0	0	0	0	0	0	0	0	0	0	0	0	0	0	0	0	0	0	0	0	0	0	0	0	0	1	0	0	0	1	0	0	0	0	0	0	0	0	0	0	0	1	0	0	0	0	0	0	0	0	0	0	0	0	0	0	0	0	1	0	0	0	0	0	0	0	0	0	0	0	0	0	0	0	0	0	0	0	0	0	0	0	0	0	0	0	0	0	0	0	0
ENSG00000231278.1	0	0	0	0	0	0	0	0	0	0	2	0	0	0	0	0	0	0	0	0	1	0	0	0	0	0	0	0	0	0	0	0	0	0	0	0	0	0	0	0	0	0	0	0	0	0	0	0	0	0	0	0	0	0	0	0	0	0	0	0	0	0	0	0	0	0	0	0	0	0	0	0	0	0	0	0	0	0	0	0	0	0	0	0	0	0	0	0	0	0	0	0	0	0	1	0	0	0	0	0	0	0	0	0	0	0	0	0
ENSG00000231280.1	0	0	0	0	0	0	0	0	0	0	5	3	0	0	0	0	0	0	0	0	0	0	0	0	0	0	0	0	0	0	0	0	0	0	0	0	0	0	0	0	0	0	0	0	0	0	0	0	0	0	0	0	1	0	0	0	0	0	0	0	0	0	0	0	1	0	0	0	0	0	0	0	0	0	0	0	1	1	0	0	0	1	1	0	0	0	0	0	0	0	0	2	0	0	0	0	0	0	0	0	0	0	0	0	0	0	0	0
ENSG00000231290.7	1	1	0	0	1	0	0	29	22	0	5	20	0	0	0	0	2	1	2	0	4	3	1	0	0	20	56	88	0	0	0	2	4	0	0	0	4	0	3	4	15	1	3	0	1	2	6	1	1	1	0	2	0	1	4	10	0	1	0	0	2	2	1	1	0	0	0	6	0	1	2	0	0	0	2	3	0	4	11	0	4	0	0	3	0	0	0	0	0	0	0	0	3	0	2	12	0	0	0	0	0	0	0	0	0	0	0	0
ENSG00000231291.3	0	0	0	0	0	0	0	0	0	0	1	8	0	0	0	0	0	0	0	0	2	0	0	0	0	0	0	0	0	0	0	0	0	0	0	0	0	0	0	0	0	0	0	0	0	0	0	0	0	0	0	0	0	0	0	0	0	0	0	0	0	0	0	0	0	0	0	3	0	0	0	0	0	0	0	1	0	0	0	0	0	0	0	0	0	0	0	0	0	0	0	0	2	0	0	0	0	0	0	0	0	0	0	0	0	0	0	0
ENSG00000231292.6	2	2	3	4	4	0	0	0	0	1	1	3	0	0	5	4	3	2	22	13	5	5	1	3	0	0	0	0	0	0	0	2	3	1	7	10	37	6	9	81	2	3	21	3	1	9	14	4	2	22	1	2	6	11	17	9	3	0	2	4	6	6	1	0	0	4	0	13	0	2	0	5	0	21	18	4	21	133	21	0	3	0	0	2	1	121	5	297	27	4	0	1	1	29	0	4	1	0	0	17	51	0	173	1	1	0	1	2
ENSG00000231293.1	0	0	0	0	0	0	0	0	0	0	0	1	0	0	0	0	0	0	0	0	1	0	0	0	0	0	0	0	0	0	0	0	0	0	0	0	0	0	0	0	1	0	0	0	0	0	0	0	0	0	0	0	0	0	0	0	0	0	0	0	0	0	0	0	0	0	0	0	2	0	0	0	0	0	0	0	0	0	0	0	0	0	0	0	0	0	0	0	0	0	0	0	0	1	0	0	0	0	0	0	0	0	0	0	0	0	0	0
ENSG00000231295.1	0	0	0	0	0	0	0	0	0	0	1	6	0	0	0	0	0	0	0	0	0	0	0	0	0	0	0	0	0	0	0	0	0	0	0	0	0	0	0	0	2	0	0	0	0	0	1	0	1	0	0	0	0	0	0	0	0	0	0	0	0	0	0	0	0	0	0	2	0	1	0	0	0	0	0	2	0	0	0	0	0	0	0	0	0	0	0	0	0	0	0	0	1	0	2	0	0	0	0	0	0	0	0	0	0	0	0	0
ENSG00000231296.1	0	0	4	3	1	0	0	0	0	9	7	8	0	0	0	1	10	8	2	7	3	1	0	4	0	0	0	3	0	0	0	0	4	0	28	6	8	3	6	3	13	1	5	6	1	1	8	1	1	4	0	0	2	2	44	24	2	3	4	2	2	1	2	1	0	0	0	28	0	0	0	2	6	0	0	0	11	21	25	0	0	0	0	0	0	7	5	1	0	7	0	0	0	1	0	14	0	0	0	0	1	106	0	3	0	3	1	1
ENSG00000231297.3	0	0	0	0	0	0	0	0	0	0	1	9	0	0	0	0	0	0	0	0	0	0	0	0	0	0	0	0	0	0	0	0	0	0	0	0	0	0	0	0	0	0	0	0	0	0	0	0	0	0	0	0	0	0	0	0	0	0	0	0	0	0	0	0	0	0	0	2	0	0	0	0	0	0	0	0	0	0	0	0	0	0	0	0	0	0	0	0	0	0	0	0	0	0	3	0	0	0	0	0	0	0	0	0	0	0	0	0
ENSG00000231298.8	3	7	4	7	9	11	3	4	9	33	30	34	0	0	12	21	15	6	34	24	17	16	11	9	13	8	13	39	0	0	0	18	13	3	73	0	28	8	14	16	2	15	12	13	3	17	8	7	3	19	0	3	12	16	8	43	12	8	15	2	9	17	10	4	7	0	1	22	216	18	10	8	0	2	1	1	0	2	15	1	1	1	1	0	1	0	0	0	0	0	0	5	0	1	0	1	0	0	0	0	0	72	0	2	0	0	0	1
ENSG00000231299.1	0	0	0	0	0	0	0	0	0	0	0	0	0	0	0	0	0	0	0	0	0	0	0	0	0	0	0	0	0	0	0	0	0	0	0	0	0	0	0	0	0	0	0	0	0	0	0	0	0	0	0	1	0	0	0	0	0	0	0	0	0	0	0	0	0	0	0	0	0	0	0	0	0	0	0	0	0	0	0	0	0	0	0	0	0	0	0	0	0	0	0	0	0	0	0	1	0	0	0	0	0	0	0	0	0	0	0	0
ENSG00000231300.1	0	0	0	0	0	0	0	0	1	0	1	2	0	0	0	0	0	0	0	0	0	0	0	0	0	0	0	0	0	0	0	0	0	0	0	0	0	0	0	0	0	0	0	0	0	0	0	0	0	0	0	0	0	0	1	0	0	1	0	0	0	0	0	1	0	0	0	1	0	0	0	0	0	0	0	0	1	27	12	0	0	0	0	0	0	2	0	8	0	1	0	0	0	0	0	0	0	0	0	0	5	0	0	0	0	0	0	0
ENSG00000231301.1	0	0	0	0	0	0	0	0	0	0	1	1	0	0	0	1	0	0	0	0	0	0	0	0	0	0	0	0	0	0	0	0	0	0	0	0	0	0	0	0	0	0	0	0	0	0	0	0	0	0	0	0	0	0	0	0	0	0	0	0	0	0	0	0	0	0	0	0	0	0	0	0	0	0	0	0	1	0	0	1	0	0	0	0	0	1	0	0	0	0	0	0	1	0	0	0	0	0	0	1	0	0	0	1	0	0	0	0
ENSG00000231302.1	1	2	2	0	0	0	0	0	0	0	4	26	0	0	1	0	2	5	0	1	1	2	0	0	0	0	0	0	0	0	0	0	1	0	9	1	4	3	1	2	0	1	3	1	7	6	1	0	1	2	0	0	3	1	4	5	1	1	1	0	1	2	5	0	0	0	0	0	1	2	1	2	0	0	0	0	0	0	2	0	0	0	0	0	0	0	0	0	0	0	0	0	0	0	0	1	0	0	0	0	0	56	0	0	0	0	0	0
ENSG00000231304.2	4	12	15	11	10	7	1	4	6	102	62	28	0	0	5	6	46	3	15	38	7	12	0	0	3	2	8	21	0	0	0	3	7	0	72	11	34	28	35	18	10	25	4	56	23	27	44	18	15	11	5	10	7	12	139	45	27	44	13	5	11	8	19	6	0	0	0	112	77	11	10	20	17	5	4	8	91	31	43	7	2	1	11	4	5	6	2	2	0	1	0	1	8	11	3	27	4	1	5	0	0	138	0	4	12	1	18	6
ENSG00000231305.4	15	28	28	1	1	0	2	2	0	29	4	14	0	0	6	13	4	11	66	217	4	28	4	0	0	0	3	1	0	0	0	4	8	0	25	140	14	6	11	3	2	5	5	7	12	8	6	5	49	75	7	56	35	69	55	25	7	8	5	1	26	65	48	28	0	0	0	33	0	46	17	64	4	17	1	0	14	21	47	32	30	11	31	83	28	4	9	6	13	18	0	0	1	4	6	8	25	33	1	11	33	50	0	2	0	0	0	2
ENSG00000231307.1	0	0	0	4	7	0	0	2	2	6	2	24	0	0	1	0	19	16	1	14	2	0	0	0	0	1	0	2	0	0	0	1	24	0	48	16	14	7	12	5	11	13	6	10	8	8	17	2	1	0	3	1	1	0	103	73	4	11	5	1	2	1	0	8	0	0	0	60	0	2	2	1	0	0	4	0	26	75	79	0	0	0	0	0	0	0	0	0	0	0	0	0	2	2	1	39	0	0	0	0	0	32	0	6	3	10	1	3
ENSG00000231310.3	0	0	0	0	2	0	0	5	1	33	7	25	0	0	0	0	29	17	19	0	12	0	0	0	1	3	2	6	0	0	0	0	35	0	62	17	18	6	13	6	21	9	6	13	2	6	14	4	2	0	0	0	0	0	132	89	6	10	4	4	2	0	0	0	0	0	0	182	0	0	0	1	0	0	5	0	51	87	212	0	0	0	0	1	0	1	0	0	0	1	0	0	2	3	4	21	0	0	0	2	0	270	230	8	3	6	5	4
ENSG00000231311.1	0	0	0	0	0	0	0	0	0	0	0	0	0	0	0	0	0	0	0	0	0	0	0	0	0	0	0	0	0	0	0	0	0	0	0	0	0	0	0	0	0	0	0	0	0	0	0	0	0	0	0	0	0	0	0	0	0	0	0	0	0	0	0	0	0	0	0	0	0	0	0	0	0	0	0	0	0	0	0	0	0	0	0	0	0	0	0	0	0	0	0	0	0	0	0	0	0	0	0	0	0	0	0	0	0	0	0	0
ENSG00000231312.8	344	381	426	353	344	264	170	71	68	448	471	449	1	3	469	346	155	87	867	1447	36	407	365	152	152	69	75	249	4	11	2	263	184	14	877	704	335	149	254	212	122	250	194	247	144	227	227	131	420	524	430	557	422	374	839	607	202	235	131	60	519	408	391	357	98	116	95	562	3720	433	499	401	549	765	19	23	400	633	950	171	133	330	412	271	172	2	4	0	2	2	1	163	25	44	58	288	162	305	195	2	0	1526	1175	125	98	35	75	61
ENSG00000231313.2	1	2	1	2	2	0	1	1	1	3	2	3	0	0	0	0	0	0	1	0	0	3	1	0	0	1	1	2	0	0	0	0	0	0	0	1	46	0	36	62	1	0	1	0	0	1	1	0	0	1	2	1	0	2	7	1	0	0	0	0	1	4	4	5	1	1	0	2	0	0	1	4	1	68	1	0	2	13	6	1	0	0	1	1	1	9	2	2	0	9	0	0	0	3	0	0	1	0	0	1	1	0	0	0	0	0	0	0
ENSG00000231316.1	0	0	0	0	0	0	0	0	0	0	0	1	0	0	0	0	0	0	0	0	0	0	0	0	0	0	0	0	0	0	0	1	0	0	0	0	0	0	0	0	0	0	0	0	0	0	0	0	0	0	0	0	0	0	0	0	0	0	0	0	0	0	0	0	0	0	0	0	0	0	0	0	0	0	0	0	0	0	0	0	0	0	0	0	0	0	0	0	0	0	0	0	0	0	0	0	0	0	0	0	0	0	0	0	0	0	0	0
ENSG00000231317.1	0	0	0	0	0	0	0	0	0	0	1	1	0	0	0	0	0	0	0	0	1	0	0	0	0	0	0	0	0	0	0	0	0	0	0	0	0	0	0	0	0	0	0	0	0	0	0	0	0	0	0	0	1	0	0	0	0	1	0	0	0	0	0	0	0	0	0	0	0	0	0	0	0	0	0	0	0	2	0	0	0	0	0	0	0	1	0	0	1	0	0	11	2	0	0	1	0	1	0	0	0	0	0	0	0	0	0	0
ENSG00000231322.5	0	1	1	1	1	0	0	0	0	1	1	6	0	0	0	0	1	2	0	1	3	0	0	0	0	0	0	1	0	0	0	0	2	0	8	0	5	1	2	0	4	0	0	0	0	1	4	1	0	0	0	0	0	0	2	5	0	0	0	0	0	0	0	0	0	0	0	7	0	0	0	0	0	0	1	0	7	0	5	0	0	0	0	0	0	0	0	0	1	0	0	0	0	2	0	0	0	0	0	0	0	0	0	0	0	0	0	1
ENSG00000231324.1	0	0	0	0	0	0	0	0	0	0	0	6	0	0	0	0	0	0	4	0	1	0	0	0	0	0	0	0	0	0	0	0	0	0	0	0	0	0	0	0	4	0	0	0	0	0	0	0	0	0	0	0	0	0	0	1	0	0	0	0	0	0	0	0	0	0	0	0	0	0	0	0	5	0	0	0	0	0	0	0	0	0	0	0	0	0	0	0	0	0	0	0	0	0	0	0	0	0	0	0	0	0	0	0	0	0	0	0
ENSG00000231326.7	0	0	0	0	0	0	0	0	0	0	0	6	0	0	0	0	0	0	0	0	0	0	0	0	0	0	0	0	0	0	0	0	0	0	0	0	0	0	0	0	0	0	0	0	0	0	0	0	0	0	0	0	0	0	0	0	0	0	0	0	0	0	0	0	0	0	0	0	0	0	0	0	0	0	0	0	0	0	0	0	0	0	0	0	0	0	0	0	0	0	0	0	0	0	0	0	0	0	0	0	0	0	0	0	0	0	0	0
ENSG00000231327.3	39	26	36	27	22	30	33	0	1	16	18	30	0	0	59	33	6	5	113	126	3	34	34	45	36	2	2	7	0	0	0	36	8	0	80	284	14	8	5	15	9	6	14	8	9	6	12	10	25	16	19	23	30	28	6	8	8	13	6	3	42	14	23	39	13	10	7	8	391	27	35	31	257	44	0	1	14	23	27	18	10	15	16	12	53	0	0	0	0	0	0	0	6	6	2	9	30	26	46	0	0	0	126	1	0	8	2	4
ENSG00000231328.1	0	0	0	0	0	1	0	0	0	0	1	0	0	0	0	2	2	1	0	0	0	0	1	1	0	0	0	1	0	0	0	2	0	0	0	0	1	0	1	0	2	1	0	0	0	0	0	1	0	0	0	0	0	0	0	1	1	0	0	1	0	0	1	1	0	0	0	0	0	1	0	0	0	0	0	0	2	1	0	0	0	0	1	0	0	0	0	0	0	0	0	0	0	0	1	0	0	0	0	0	0	0	0	0	0	0	1	0
ENSG00000231329.8	0	0	0	3	4	0	0	3	5	47	31	60	0	0	3	0	32	50	15	15	13	1	1	0	0	2	7	15	0	0	0	0	45	0	75	3	66	16	19	35	52	33	21	30	6	45	35	21	2	3	3	2	1	4	169	282	18	15	25	6	3	1	2	1	3	0	0	215	643	3	2	3	1	0	1	3	55	37	170	0	1	0	0	0	1	4	0	0	0	1	40	84	2	1	3	78	1	0	0	3	2	80	141	3	9	1	6	10
ENSG00000231331.1	0	0	0	0	0	0	0	0	0	1	0	0	0	0	1	2	0	0	0	0	0	0	0	0	0	0	0	0	0	0	0	2	0	0	0	0	0	0	1	1	0	0	14	0	0	0	0	0	0	0	0	0	0	0	0	0	0	0	0	0	0	0	0	0	0	0	0	0	0	0	0	0	0	0	0	2	0	3	0	0	0	0	0	0	5	0	0	0	0	0	0	0	0	3	0	0	0	0	0	0	0	0	0	0	0	0	0	0
ENSG00000231332.2	0	0	0	0	0	0	0	0	0	0	0	1	0	0	0	0	0	0	0	0	0	0	0	0	0	0	0	0	0	0	0	0	0	0	0	0	1	1	0	0	0	0	0	0	0	2	0	0	0	0	0	0	0	0	0	1	0	0	0	0	0	1	0	0	0	0	0	0	0	0	0	0	0	0	0	0	0	0	1	0	0	0	1	0	0	0	0	0	0	0	0	0	0	0	0	0	0	0	0	0	0	0	0	0	0	0	0	0
ENSG00000231333.2	0	0	0	6	3	1	0	0	0	5	0	2	0	0	3	2	1	6	0	5	2	0	1	0	0	0	0	5	0	0	0	1	5	0	0	0	4	4	3	1	2	5	0	2	0	2	3	0	0	0	2	0	0	0	8	7	2	2	2	0	2	0	1	1	0	1	0	12	528	0	1	2	0	0	2	0	3	2	4	0	0	0	1	0	0	3	1	5	1	1	0	1	0	2	2	4	0	1	1	5	2	0	0	1	0	0	0	0
ENSG00000231334.2	0	0	0	0	0	0	0	0	0	5	1	3	0	0	0	0	0	1	0	0	2	3	0	0	0	0	0	0	0	0	0	0	6	0	0	0	2	0	3	0	1	1	0	3	0	2	4	1	0	0	0	0	0	0	7	3	0	2	0	0	1	0	0	0	0	0	0	8	0	0	0	0	0	0	2	1	21	30	16	0	0	0	0	1	0	1	0	0	0	0	0	0	0	0	1	3	0	0	0	0	0	0	0	1	1	3	3	2
ENSG00000231336.1	1	1	2	0	0	1	0	0	0	0	2	2	0	0	0	0	0	4	2	11	0	0	1	0	0	0	0	0	0	0	0	0	2	0	0	0	3	0	3	0	0	4	0	0	3	4	4	0	2	4	0	0	1	1	1	2	2	2	2	0	1	2	0	1	0	0	0	11	9	1	0	1	0	0	2	3	1	1	1	0	0	0	0	0	0	0	0	0	0	0	0	0	0	0	1	3	0	0	0	0	0	0	0	1	0	1	0	3
ENSG00000231340.1	1	2	1	13	10	0	1	1	1	23	2	12	0	0	5	1	19	17	10	10	3	3	1	1	0	3	1	4	0	0	0	1	11	0	56	0	15	5	22	10	20	15	5	24	4	17	27	8	5	1	5	5	3	0	21	19	9	13	3	5	1	0	5	5	0	0	0	9	0	2	1	2	3	6	3	0	14	50	46	0	0	0	0	0	1	49	87	37	51	27	0	0	2	5	4	12	0	2	1	38	59	314	294	8	3	3	2	3
ENSG00000231341.1	0	2	0	3	0	0	0	0	0	1	0	5	0	0	0	0	0	0	0	1	0	1	2	0	0	0	0	1	0	0	0	0	0	0	0	1	247	0	205	274	0	0	0	0	0	1	0	0	0	1	0	1	1	0	354	4	0	0	1	0	1	1	0	2	3	0	1	1	6	0	0	2	0	396	0	0	0	1	2	1	0	0	0	2	0	2	0	0	0	0	0	0	1	0	0	0	0	0	0	1	0	0	2	0	0	0	0	0
ENSG00000231344.1	1	1	2	1	2	0	2	1	0	1	0	1	0	0	1	1	2	3	11	5	1	2	0	1	0	0	2	1	0	0	0	0	4	0	10	37	3	5	8	3	3	1	0	3	0	0	4	0	0	3	4	2	0	4	4	4	3	1	2	1	1	0	0	2	1	0	0	2	22	2	1	2	2	9	0	0	1	9	3	1	2	0	0	2	1	0	2	1	1	0	0	0	3	0	2	0	0	5	0	0	2	0	116	0	1	0	1	0
ENSG00000231345.3	5	4	83	3	5	10	5	0	1	37	5	3	0	0	1	9	1	15	17	117	4	5	1	4	8	0	1	2	0	0	0	3	11	6	0	0	50	11	27	53	15	28	25	4	34	53	39	10	68	50	24	17	48	45	53	23	15	63	26	3	32	9	4	48	0	3	4	8	0	20	70	3	120	14	4	7	11	89	51	15	1	1	12	6	6	10	3	2	3	0	0	0	5	9	5	75	2	0	0	2	2	0	0	17	4	0	13	1
ENSG00000231346.5	16	10	14	0	0	0	0	0	0	0	2	6	0	0	12	2	1	1	125	87	2	5	5	1	0	0	3	1	0	0	0	7	2	0	0	11	15	0	13	1	2	5	2	0	0	3	4	0	15	10	4	33	14	20	23	19	2	4	1	2	21	37	19	13	0	6	0	13	0	15	15	8	17	18	0	2	0	7	14	0	4	6	6	6	2	0	0	0	0	0	0	0	1	0	0	0	2	2	2	0	0	0	0	0	2	0	0	0
ENSG00000231349.2	0	0	0	0	0	0	0	0	0	0	0	0	0	0	0	0	0	0	0	0	0	0	0	0	0	0	0	0	0	0	0	0	0	0	0	0	0	0	0	0	0	0	0	0	0	0	0	0	0	0	0	0	0	0	0	0	0	0	0	0	0	0	0	0	0	0	0	0	0	0	0	0	0	0	0	0	0	0	1	0	0	0	0	0	0	0	0	0	0	0	0	0	1	0	0	0	0	0	0	0	0	0	0	0	0	0	0	0
ENSG00000231351.2	0	0	0	0	0	0	0	0	0	0	0	0	0	0	0	0	0	0	0	2	0	0	0	0	0	0	0	0	0	0	0	0	0	0	0	0	14	0	12	28	0	0	0	0	0	0	0	0	0	0	0	0	0	1	2	0	0	0	0	0	0	1	0	1	0	0	0	0	0	0	0	0	0	110	0	0	2	2	1	0	0	0	0	0	0	0	0	0	1	0	0	0	0	0	0	0	0	0	0	0	0	0	0	0	0	0	0	0
ENSG00000231353.1	0	0	0	0	0	0	0	0	0	0	0	5	0	0	0	0	0	0	0	0	0	0	0	0	0	0	0	0	0	0	0	0	0	0	0	0	0	0	0	0	0	0	0	0	0	0	0	0	0	0	0	0	0	0	0	0	0	0	0	0	0	0	0	0	0	0	0	0	0	0	0	0	0	0	0	0	0	1	0	0	0	0	0	0	0	0	0	0	0	0	0	0	0	0	0	0	0	0	0	0	0	0	0	0	0	0	0	0
ENSG00000231355.1	16	7	14	4	1	0	0	0	0	1	3	2	0	0	1	3	5	4	14	101	2	3	0	0	0	0	0	0	0	0	0	3	3	0	3	67	7	5	3	6	3	6	1	5	3	7	4	3	11	9	3	19	10	18	10	3	2	3	2	2	8	9	7	9	0	0	0	1	0	7	4	14	0	0	0	0	0	2	2	0	0	0	1	7	1	0	0	0	0	0	0	0	1	0	1	3	3	0	1	0	0	26	0	0	0	0	0	2
ENSG00000231356.1	0	0	0	0	0	0	0	0	0	0	1	0	0	0	0	0	0	0	0	0	0	0	0	0	0	0	0	0	0	0	0	0	0	0	0	0	0	0	0	0	0	0	0	0	0	0	0	0	0	0	2	0	0	0	0	0	0	0	0	0	0	0	0	0	0	0	0	0	0	0	0	0	0	0	0	0	0	0	0	0	0	0	0	0	0	0	0	0	1	0	0	0	2	0	1	1	0	0	0	1	0	0	0	0	0	0	0	0
ENSG00000231357.1	0	0	0	0	1	0	0	0	1	2	0	8	0	0	0	0	1	8	0	2	1	0	0	0	0	0	1	2	0	0	0	0	6	10	28	0	2	1	4	1	0	0	2	1	0	5	4	1	0	0	0	0	0	0	12	14	1	5	1	1	0	0	1	0	0	0	0	20	0	0	0	0	1	0	0	0	0	8	12	0	0	0	0	0	0	1	0	3	1	4	0	0	0	1	0	5	0	0	0	0	2	0	0	0	1	0	1	0
ENSG00000231358.4	0	0	0	0	0	0	0	0	0	0	0	6	0	0	0	0	0	0	0	0	3	0	0	0	0	0	0	0	0	0	0	0	0	0	0	0	0	0	0	0	0	0	0	0	0	0	0	0	0	0	0	0	0	0	0	0	0	0	0	0	0	0	0	0	0	0	0	0	0	0	0	0	0	0	0	0	0	0	0	0	0	0	0	0	0	0	0	0	0	0	0	0	0	0	0	0	0	0	0	0	0	0	0	0	0	0	0	0
ENSG00000231359.3	4	1	1	0	0	0	0	0	0	4	0	4	0	0	2	0	0	0	6	4	0	0	0	0	0	1	0	0	0	0	0	0	0	0	0	0	1	0	0	0	0	0	1	1	1	4	0	0	0	0	3	2	3	3	3	5	0	0	0	0	3	1	3	1	0	0	0	0	0	0	1	1	1	0	0	0	0	0	0	0	0	6	1	0	0	0	0	0	0	0	0	0	0	0	0	0	0	1	15	0	0	0	0	0	0	0	0	0
ENSG00000231361.1	0	0	1	0	0	1	0	0	0	1	0	0	0	0	0	0	1	1	1	1	0	0	0	0	0	0	0	1	0	0	0	0	0	0	0	0	2	3	0	0	0	1	0	0	0	1	0	2	0	0	0	0	0	0	1	0	0	0	0	0	0	0	0	0	0	0	0	0	0	0	0	1	0	0	0	1	3	0	1	0	0	0	0	1	0	0	0	0	0	1	0	0	0	0	1	0	0	0	0	0	1	0	0	0	0	0	0	0
ENSG00000231362.1	0	0	0	0	0	0	0	0	0	6	0	1	0	0	1	1	0	6	0	0	0	0	0	0	0	0	0	4	0	0	0	2	5	0	0	0	3	2	1	1	3	4	3	3	1	1	3	1	1	0	2	0	1	1	28	15	3	0	0	1	2	1	1	1	0	0	0	4	8	0	0	0	0	2	1	0	8	23	9	0	0	0	0	0	0	19	2	1	11	5	0	0	0	1	2	1	0	0	0	4	9	0	0	0	0	0	1	0
ENSG00000231364.3	0	0	0	2	0	0	0	0	0	30	2	21	0	0	0	0	9	0	0	4	6	1	0	0	0	0	0	2	0	0	0	0	3	0	101	0	47	1	18	12	1	16	1	15	0	4	17	0	2	0	2	0	0	0	143	72	2	11	2	2	0	0	2	0	0	0	1	102	0	0	0	0	0	4	0	1	27	4	33	0	0	0	2	0	0	0	1	0	0	0	0	1	0	0	2	38	0	0	2	0	0	110	0	0	1	0	4	1
ENSG00000231365.7	148	321	285	67	68	37	52	54	62	368	100	86	0	0	87	92	248	251	748	1466	65	304	60	20	25	58	63	159	0	0	4	69	226	53	1638	875	570	282	328	226	270	342	162	291	175	287	403	116	343	234	142	313	336	351	1196	867	205	332	137	56	371	290	259	242	20	11	8	935	934	278	298	217	175	258	32	16	337	1331	830	81	77	84	187	106	59	18	4	3	3	10	772	0	44	66	84	293	67	216	17	1	2	2498	2770	31	44	48	54	29
ENSG00000231366.1	0	0	0	0	0	0	0	0	0	0	0	0	0	0	0	1	0	0	0	0	0	0	0	0	0	0	0	0	0	0	0	0	0	0	0	0	0	0	0	0	0	0	0	0	0	0	0	0	0	0	0	0	0	0	0	0	0	0	0	0	0	0	0	0	0	0	0	0	0	0	0	0	0	0	0	0	0	0	0	0	0	0	0	0	0	0	0	0	0	0	0	0	0	0	0	0	0	0	0	0	0	0	0	0	0	0	0	0
ENSG00000231367.6	7	3	4	0	1	0	0	0	0	0	4	19	0	0	2	8	0	0	6	32	9	4	0	0	0	0	1	0	0	0	0	5	1	0	0	1	1	1	3	5	48	3	2	2	0	4	1	1	3	10	6	7	10	1	3	1	3	2	2	2	2	3	3	5	0	4	0	4	103	3	3	6	16	11	0	3	2	1	2	3	4	2	20	2	1	0	0	0	0	0	0	2	2	0	3	2	1	9	7	0	0	0	0	1	0	0	0	0
ENSG00000231368.1	0	0	0	0	0	0	0	0	0	0	1	1	0	0	0	0	0	0	0	0	0	0	0	0	0	0	0	0	0	0	0	0	0	0	0	0	0	0	0	0	0	0	0	0	0	0	0	0	0	0	0	0	0	0	0	0	0	0	0	0	0	0	0	0	0	0	0	1	0	0	0	0	0	0	0	3	0	1	0	0	0	0	0	0	0	0	0	0	0	0	0	0	0	0	0	0	0	0	0	0	0	0	0	0	0	0	0	0
ENSG00000231369.1	4	2	2	1	0	2	1	1	2	1	8	7	0	0	2	2	1	1	4	1	0	4	0	1	1	2	0	4	0	0	0	0	3	0	33	0	4	2	4	12	8	4	2	5	4	9	3	2	1	3	2	6	2	2	5	26	1	2	5	1	5	2	3	3	0	3	0	2	4	3	1	0	0	8	0	0	2	17	12	1	0	2	1	0	0	8	1	1	2	5	0	0	2	3	0	2	0	0	0	9	2	1	1	2	1	0	1	7
ENSG00000231371.1	0	0	0	0	0	0	0	0	0	0	0	4	0	0	0	0	0	0	0	0	0	0	0	0	0	0	0	1	0	0	0	0	0	0	0	0	0	0	0	0	0	0	0	0	0	0	0	0	0	0	0	0	0	0	0	0	0	0	0	0	0	0	0	0	0	0	0	0	0	0	0	0	0	0	0	0	0	0	0	0	0	0	0	0	0	0	0	0	0	1	0	0	0	0	1	0	0	0	0	0	0	0	0	0	0	0	0	0
ENSG00000231373.1	1	1	0	3	10	0	0	0	0	13	2	9	1	0	1	0	10	18	22	5	4	0	0	2	0	0	0	0	0	0	0	4	17	3	95	0	13	4	6	10	1	9	3	9	1	5	11	6	2	0	2	1	0	1	31	53	7	8	2	0	0	0	0	5	0	0	0	44	0	0	0	1	0	0	1	0	3	6	18	0	2	0	0	0	0	0	0	0	0	0	0	9	0	0	0	7	1	1	6	0	0	70	30	0	1	0	0	1
ENSG00000231375.1	0	0	0	0	0	0	0	0	0	0	0	0	0	0	0	0	0	0	0	0	0	0	0	0	0	0	0	0	0	0	0	0	0	0	0	0	0	0	0	0	0	0	0	0	0	0	0	0	0	0	0	0	0	0	0	0	0	0	0	0	0	0	0	0	0	0	0	0	0	0	0	0	0	0	0	0	0	0	0	0	0	0	0	0	0	0	0	0	0	0	0	0	0	0	0	0	0	0	0	0	0	0	0	0	0	0	0	0
ENSG00000231376.1	0	0	0	0	0	0	0	0	0	0	0	3	0	0	0	0	0	0	0	0	0	0	0	0	0	0	0	0	0	0	0	0	1	0	0	0	0	0	0	0	0	0	0	0	0	1	0	0	0	0	0	0	0	0	0	1	0	0	0	0	0	0	0	0	0	0	0	0	0	0	0	0	0	0	0	0	0	1	0	0	0	0	0	0	0	0	0	0	0	1	0	0	0	0	0	0	0	0	0	0	0	0	0	0	0	0	0	0
ENSG00000231378.1	1	0	0	0	0	0	0	0	2	11	1	12	0	0	0	3	8	11	0	0	4	0	0	0	0	1	0	0	0	0	0	0	8	0	61	0	20	5	6	5	7	5	1	7	3	2	12	3	0	0	0	0	0	0	49	33	4	1	4	4	0	0	0	0	0	0	0	47	0	0	0	0	0	0	1	0	12	23	31	0	0	0	0	0	0	16	6	5	16	5	1	0	2	2	0	16	0	0	0	3	2	134	0	2	0	2	2	0
ENSG00000231381.2	5	28	10	0	2	1	0	1	1	15	0	2	0	0	3	3	26	18	34	109	5	20	0	0	0	2	0	1	0	0	0	1	23	9	147	21	15	4	33	11	2	11	2	21	13	5	24	5	23	25	13	25	19	24	67	19	6	13	8	4	25	23	18	69	0	0	0	23	0	16	12	17	0	0	1	0	1	16	21	0	1	4	2	4	3	27	5	6	33	29	0	0	1	0	5	9	1	0	0	23	9	326	216	3	2	1	1	5
ENSG00000231382.1	0	0	0	0	0	0	0	0	0	0	0	10	0	0	0	0	0	0	0	0	1	0	0	0	0	0	2	1	0	0	0	0	0	0	0	0	0	0	0	0	0	0	0	0	0	0	0	0	0	0	0	0	0	0	1	0	0	0	0	0	0	0	0	0	0	0	0	1	0	0	0	0	0	0	0	1	1	0	0	0	0	0	1	0	0	0	0	0	0	1	0	0	1	0	1	2	0	0	0	0	0	0	0	0	0	0	0	0
ENSG00000231383.2	0	0	0	0	0	0	0	0	0	1	4	5	0	0	0	0	2	3	0	0	0	0	0	0	0	0	0	1	0	0	0	0	6	0	0	0	0	0	1	0	1	0	1	2	0	0	4	0	0	0	0	0	0	1	4	0	2	0	1	0	0	0	0	0	0	0	0	3	0	0	0	0	0	0	0	0	1	0	11	0	0	0	0	0	0	0	0	0	0	0	0	0	1	0	0	1	0	0	0	0	0	0	0	0	0	1	1	0
ENSG00000231384.1	0	0	0	2	1	0	0	1	4	6	0	16	0	0	1	0	10	3	0	0	2	0	0	0	0	1	3	3	0	0	0	0	5	0	0	0	4	4	2	5	1	8	5	4	1	8	1	2	0	0	0	0	0	0	18	22	1	2	2	0	0	0	0	0	5	0	0	23	1	1	0	0	0	0	2	1	6	3	6	0	0	0	0	0	0	0	0	0	0	0	0	0	2	0	0	9	0	0	0	0	0	82	0	0	0	0	0	0
ENSG00000231386.1	1	1	0	0	0	0	0	0	0	1	0	0	0	0	2	2	0	0	2	2	0	1	0	0	0	0	0	0	0	0	0	0	0	0	0	0	0	2	0	1	1	0	0	1	0	9	1	1	3	4	0	1	5	6	4	7	0	3	2	0	0	3	1	3	0	0	0	3	0	1	2	4	0	0	0	0	0	1	5	0	1	0	0	1	0	0	0	0	0	0	0	0	0	0	0	5	0	0	0	0	0	0	0	0	0	0	0	0
ENSG00000231388.1	0	0	0	0	0	0	0	0	0	0	0	3	0	0	0	0	0	1	0	0	0	0	0	0	0	0	0	0	0	0	0	0	0	0	0	0	0	0	0	0	0	0	0	0	0	0	0	0	0	0	0	0	0	0	0	0	0	0	0	0	0	0	0	0	0	0	0	0	0	0	0	0	0	0	0	1	0	3	0	0	0	0	0	0	0	0	0	0	0	0	0	395	0	0	0	2	0	0	0	0	0	0	0	0	0	0	0	0
ENSG00000231389.8	1374	3128	2955	315	304	4426	4259	110	99	7284	7907	5384	14	22	12274	8753	653	544	15300	5868	437	2393	3995	3373	1802	109	132	316	19	3	4	7224	449	98	2918	8540	4929	1903	1989	6400	974	3329	8384	1475	2132	8134	2122	3130	4067	10477	2404	4615	13012	8384	4245	10473	1720	1709	2274	901	4171	6323	3517	2707	471	586	255	2293	199684	4514	5064	3308	4781	46028	1243	163	1259	7154	10377	751	2159	1964	2032	1874	2441	1077	2298	3415	565	909	1119	1946	279	2448	413	13472	2738	2017	895	2984	812	5613	5693	413	936	430	414	1732
ENSG00000231390.1	0	0	0	0	0	0	0	0	0	0	0	0	0	0	0	0	0	0	0	0	0	0	0	0	0	0	0	0	0	0	0	0	0	0	0	0	45	0	15	10	0	0	0	0	0	0	0	0	0	0	0	0	0	0	244	0	0	0	0	0	0	0	0	0	0	0	0	0	0	0	0	0	0	0	0	0	0	0	0	0	0	0	0	0	0	0	0	0	0	0	0	0	0	0	0	0	0	0	0	0	0	0	0	0	0	0	0	0
ENSG00000231392.1	0	0	0	0	0	0	0	0	0	0	0	1	0	0	0	0	0	0	1	1	1	0	0	0	0	0	0	0	0	0	0	0	0	0	0	0	1	0	0	0	0	0	0	0	0	0	0	0	0	0	0	0	0	0	0	0	0	0	0	0	0	0	0	0	0	0	0	0	0	0	0	0	0	0	0	0	0	0	0	0	0	0	0	0	0	0	0	0	0	0	0	0	0	1	0	0	0	0	0	0	0	0	0	0	0	0	0	0
ENSG00000231393.1	1	3	2	2	2	1	0	0	0	0	1	1	0	0	0	1	1	1	5	4	3	1	0	0	1	0	1	1	0	0	0	0	4	0	0	14	8	1	0	5	5	5	1	6	1	10	6	1	3	1	0	6	6	0	1	9	3	0	2	0	4	2	0	2	0	0	0	4	0	5	1	4	0	0	0	0	2	4	14	0	0	1	0	2	0	0	0	0	0	0	0	0	0	0	1	2	0	0	0	0	0	100	0	1	1	0	0	2
ENSG00000231394.1	0	0	0	0	0	0	0	0	0	0	0	4	0	0	0	0	0	0	0	2	0	1	0	0	0	0	0	0	0	0	0	0	0	0	0	0	0	0	0	0	0	0	0	0	0	0	0	0	0	0	0	0	1	1	0	0	0	0	0	0	0	0	1	1	0	0	0	0	0	0	0	0	0	0	0	0	0	0	0	0	0	0	0	0	0	0	0	0	0	0	0	0	0	0	0	0	0	0	1	0	0	0	0	0	0	0	0	0
ENSG00000231395.1	1	2	1	2	1	0	0	1	3	29	17	4	0	0	1	1	12	10	0	6	9	0	0	0	0	2	2	7	0	0	0	1	26	0	90	3	24	11	10	4	11	13	6	17	5	9	17	2	0	2	5	2	2	4	105	61	11	18	3	2	3	2	2	0	0	0	0	65	0	1	0	4	0	0	1	0	9	22	84	0	0	0	0	1	0	15	21	7	3	7	0	0	1	2	1	15	0	0	0	9	6	323	228	5	3	2	5	4
ENSG00000231396.3	0	0	0	0	0	0	0	0	0	1	0	0	0	0	0	0	0	0	0	0	0	0	0	0	0	0	0	0	0	0	0	0	0	0	0	0	0	0	0	0	0	0	0	0	0	0	0	0	0	0	0	0	0	0	0	0	0	0	0	0	0	0	0	0	0	0	0	0	0	0	0	0	0	0	0	0	2	0	3	0	0	0	0	0	0	0	0	0	0	0	0	1	0	0	0	0	0	0	0	0	0	0	0	0	0	0	0	0
ENSG00000231397.1	0	0	0	0	0	0	0	0	0	0	1	0	0	0	0	0	0	0	0	0	0	0	0	0	0	0	0	0	0	0	0	0	0	0	0	0	1	0	0	0	1	0	0	0	0	0	0	0	0	0	0	0	0	0	0	0	0	0	0	0	2	1	1	1	0	0	0	1	0	1	1	1	0	0	0	0	0	0	0	0	0	0	0	0	0	1	0	1	0	0	0	1	1	1	0	0	0	0	0	0	0	0	0	0	0	0	0	0
ENSG00000231398.1	0	0	0	0	2	0	0	0	0	3	0	2	0	0	0	0	6	1	2	0	1	1	0	0	0	0	0	0	0	0	0	0	5	0	18	0	5	1	3	0	3	1	1	5	0	2	2	6	0	0	1	1	0	1	0	4	2	2	2	0	0	1	0	0	0	0	0	3	0	0	0	0	0	0	0	3	1	1	1	0	0	0	0	0	0	0	0	0	0	0	0	0	1	0	0	0	0	0	0	0	0	0	0	0	0	0	1	1
ENSG00000231399.1	0	0	0	0	0	0	0	0	0	0	0	0	0	0	0	0	0	0	0	0	0	0	0	0	0	0	0	0	0	0	0	0	0	0	0	0	0	0	0	0	0	0	0	0	0	0	0	0	0	0	0	0	0	0	0	0	0	0	0	0	0	0	0	0	0	0	0	0	0	0	0	0	0	0	0	0	0	0	0	0	0	0	0	0	0	0	0	0	0	0	0	0	2	0	0	1	0	0	0	0	0	0	0	0	0	1	0	0
ENSG00000231401.2	0	0	1	2	3	0	0	1	1	8	1	12	0	0	0	1	32	31	0	0	13	0	0	0	0	3	0	3	0	0	0	0	29	5	40	0	28	13	16	0	11	7	0	17	1	8	19	4	1	2	0	0	2	1	85	40	8	14	2	1	0	0	0	2	0	0	0	49	0	0	0	0	0	0	1	0	20	35	117	0	1	0	0	0	0	3	2	0	0	0	2	0	4	0	9	10	0	0	0	0	0	0	0	7	2	4	4	2
ENSG00000231402.1	0	0	2	0	0	0	0	0	0	0	1	9	0	0	0	0	0	0	0	4	0	0	0	0	0	0	0	0	0	0	0	0	0	0	0	0	0	0	0	0	0	1	0	0	0	1	0	0	0	0	0	0	0	1	0	3	0	0	0	0	0	1	0	0	0	0	0	0	0	0	0	0	1	0	0	0	0	1	0	0	0	0	0	0	0	0	0	0	0	0	0	0	0	0	0	0	0	0	0	0	0	0	0	0	0	0	0	0
ENSG00000231403.1	0	2	1	0	1	0	0	0	0	1	4	0	0	0	0	0	1	0	0	0	0	0	0	0	0	0	0	0	0	0	0	0	1	0	9	0	3	0	1	0	1	2	0	3	0	1	2	0	1	3	0	1	2	0	7	2	0	4	0	0	2	3	1	1	0	0	0	0	0	1	0	0	0	0	0	1	0	1	0	1	0	0	0	0	0	0	0	0	0	0	0	0	4	0	0	1	0	0	0	0	0	0	0	0	0	0	0	0
ENSG00000231404.2	0	0	0	0	0	0	0	0	0	0	1	1	0	0	0	0	2	1	0	0	1	0	0	0	0	0	0	0	0	0	0	0	0	0	0	0	1	0	0	0	2	0	0	0	0	0	0	0	0	0	0	0	0	0	4	3	0	0	0	0	0	0	1	0	0	0	0	3	0	1	0	0	0	0	0	0	1	1	1	0	0	0	0	0	0	0	0	1	0	0	0	0	0	1	2	0	0	0	0	0	0	0	0	0	0	0	0	1
ENSG00000231405.1	0	0	0	0	0	0	0	0	0	0	1	3	0	0	0	0	0	0	0	0	0	0	0	0	0	0	0	0	0	0	0	0	0	0	0	0	0	0	0	0	0	0	0	0	0	0	0	0	0	0	0	0	0	0	0	0	0	0	0	0	0	0	0	0	0	0	0	0	0	0	0	0	0	0	0	0	0	0	0	0	0	0	0	0	0	0	0	0	0	0	0	0	1	0	0	0	0	0	0	0	0	0	0	0	0	0	0	0
ENSG00000231407.6	2	5	6	4	2	0	0	0	0	15	11	24	0	0	2	1	2	3	12	46	0	7	0	0	3	1	1	6	0	0	0	2	1	0	2	4	8	5	7	11	20	10	8	5	0	5	5	2	9	5	4	5	3	12	14	11	3	7	2	0	3	4	11	7	0	1	0	6	0	15	2	8	5	10	1	2	2	9	14	2	2	2	3	3	3	0	0	0	0	0	0	0	1	0	3	13	10	1	4	0	0	0	0	0	0	1	5	1
ENSG00000231409.3	2	0	0	8	5	0	1	0	0	12	3	12	0	0	2	4	2	6	4	14	3	0	0	0	0	2	0	0	0	0	0	0	9	0	49	6	200	2	152	174	3	8	2	6	0	7	8	1	0	1	0	0	0	1	105	29	6	11	3	0	3	0	3	1	1	9	15	62	380	0	0	0	0	116	0	0	17	60	36	0	0	1	1	1	2	25	19	5	17	21	0	31	0	1	1	15	3	0	0	15	13	0	0	2	2	0	0	1
ENSG00000231411.1	0	0	0	0	0	0	0	0	0	0	0	0	0	0	0	0	0	0	0	0	0	0	0	0	0	0	0	0	0	0	0	0	0	0	0	0	0	0	0	0	0	0	0	0	0	0	0	0	0	0	0	0	0	0	0	0	0	0	0	0	0	0	0	0	0	0	0	0	0	0	0	0	0	0	1	0	0	0	0	0	0	0	0	0	0	0	0	0	0	0	0	0	0	0	0	0	0	0	0	0	0	0	0	0	0	0	0	0
ENSG00000231412.3	0	0	0	0	1	0	0	0	2	0	1	4	0	0	6	3	0	0	31	18	2	0	0	0	0	0	2	2	0	0	0	1	3	0	0	10	1	0	2	0	0	0	0	0	0	0	0	0	0	0	0	0	0	0	0	0	0	0	0	0	0	1	0	0	0	0	0	2	0	0	0	0	25	6	0	0	0	0	6	0	0	0	0	0	0	0	0	0	0	0	0	0	0	0	0	1	0	0	0	0	0	0	0	0	0	0	0	0
ENSG00000231413.1	0	0	0	0	0	0	0	0	0	1	0	1	0	0	0	0	0	0	1	0	0	0	0	0	0	0	0	0	0	0	0	0	0	0	20	0	0	0	0	0	0	0	0	0	0	0	1	0	0	0	0	1	0	0	0	0	0	0	1	0	0	0	0	1	0	0	0	0	0	0	0	0	0	0	0	0	0	0	3	0	0	0	0	0	0	0	0	0	0	0	0	0	0	0	0	4	0	0	0	0	0	0	0	0	0	0	0	0
ENSG00000231414.1	0	0	1	0	0	1	0	0	0	4	2	4	0	0	1	1	0	0	1	6	0	0	1	1	0	0	0	2	0	0	0	2	0	0	1	0	443	0	336	586	0	0	0	0	0	0	0	0	1	0	0	1	1	2	135	0	0	0	0	0	0	0	1	2	0	1	0	1	81	1	1	0	0	13	0	0	2	4	1	5	4	2	1	1	5	0	0	0	0	0	0	0	0	0	0	1	0	0	0	0	0	2	0	0	2	0	1	1
ENSG00000231416.1	6	6	7	4	2	0	0	0	0	1	3	4	0	0	5	2	3	8	7	4	0	7	0	0	0	0	1	1	0	0	0	3	5	0	2	8	7	4	6	4	8	2	8	2	2	5	2	2	0	8	11	5	0	3	9	19	0	6	12	3	8	1	3	11	1	1	1	12	244	3	4	1	1	0	1	0	1	14	4	0	0	1	1	0	1	1	1	1	2	1	0	0	1	1	0	3	1	0	0	1	2	52	0	1	0	1	0	8
ENSG00000231417.2	0	0	0	0	0	0	0	0	0	0	0	3	0	0	0	0	0	0	0	0	0	0	0	0	0	0	0	0	0	0	0	0	0	0	0	0	0	0	0	0	0	0	0	0	0	0	0	0	0	0	0	0	0	0	0	0	0	0	0	0	0	0	0	0	0	0	0	0	0	0	0	0	0	0	0	2	0	0	0	0	0	0	0	0	0	0	0	0	0	0	0	0	0	0	0	0	0	0	0	0	0	0	0	0	0	0	0	0
ENSG00000231418.2	0	0	0	0	0	2	0	0	0	0	0	1	0	0	0	0	0	1	1	0	4	0	1	0	0	0	0	0	0	0	0	0	0	0	0	0	0	0	0	0	0	0	0	0	0	0	0	0	0	0	0	0	0	0	2	3	0	0	0	0	0	0	1	0	0	0	0	1	0	0	0	0	0	0	0	1	0	0	0	0	0	0	0	0	0	0	0	0	0	0	0	0	0	0	0	0	0	0	0	0	0	0	0	0	0	0	0	0
ENSG00000231419.6	0	0	1	0	0	0	1	0	0	1	4	26	0	0	0	0	1	1	41	1	1	2	0	0	0	0	0	1	0	0	0	2	6	0	0	16	0	2	2	6	24	3	3	0	0	4	1	0	2	5	0	0	3	1	5	7	0	1	2	1	1	4	0	1	0	0	0	6	0	1	0	0	0	4	1	4	2	0	3	0	0	0	0	0	5	0	0	0	0	0	0	0	10	0	1	2	0	1	4	0	0	0	0	0	1	13	0	0
ENSG00000231420.1	1	2	1	4	3	0	0	0	0	59	1	8	0	0	1	0	58	3	1	5	7	2	0	1	0	0	0	1	0	0	0	0	15	9	103	0	22	13	19	8	5	19	0	24	1	1	38	1	5	2	1	1	1	0	140	40	11	11	4	4	2	0	0	2	0	0	0	138	0	1	2	1	0	0	0	0	16	1	37	0	0	0	0	0	0	0	0	0	0	0	16	0	2	0	1	1	0	0	0	0	0	224	0	0	0	1	0	0
ENSG00000231421.8	0	0	0	0	2	0	0	0	0	0	1	8	0	0	0	0	0	0	0	0	0	0	0	0	0	0	0	0	0	0	0	0	0	0	0	0	1	0	0	1	1	1	0	0	0	0	0	0	0	0	0	0	1	0	0	0	0	0	0	0	0	0	0	0	0	0	0	1	0	0	0	0	0	0	0	0	1	1	0	0	0	0	1	0	0	0	0	0	0	0	0	0	1	0	0	0	0	0	4	0	0	0	0	0	0	0	0	0
ENSG00000231422.2	0	0	0	0	0	0	0	0	0	0	1	14	0	0	0	0	0	0	0	0	0	0	0	0	0	0	0	0	0	0	0	0	0	0	0	0	0	0	0	0	0	0	0	0	0	0	0	0	0	0	0	0	0	0	0	0	0	0	0	0	0	0	0	0	0	0	0	0	0	0	0	0	0	0	2	1	0	0	0	0	0	0	0	0	0	0	0	0	0	0	0	0	0	0	1	0	0	0	0	0	0	82	0	0	0	0	0	0
ENSG00000231423.1	0	0	0	0	0	0	0	0	0	0	0	0	0	0	0	0	0	0	0	0	0	0	0	0	0	0	0	0	0	0	0	0	0	0	0	0	0	0	0	0	0	0	0	0	0	0	0	0	0	0	0	0	0	0	0	0	0	0	0	0	0	0	0	0	0	0	0	0	0	0	0	0	0	0	0	0	0	0	0	0	0	0	0	0	0	0	0	0	0	0	0	0	0	0	0	0	0	0	0	0	0	0	0	0	0	0	0	0
ENSG00000231424.3	14	6	7	3	4	3	1	0	0	7	14	11	0	0	5	6	3	0	5	12	4	11	3	2	2	1	1	4	0	0	0	0	6	4	59	16	5	8	8	6	33	9	3	6	4	9	26	15	6	2	6	5	6	4	6	17	3	16	4	3	2	3	10	4	0	3	0	25	195	24	3	14	34	29	4	2	6	32	6	20	4	4	14	0	8	0	0	0	0	1	9	143	5	3	5	17	1	28	33	0	1	204	94	1	1	0	4	0
ENSG00000231426.7	1	0	0	0	0	0	0	0	1	0	5	5	0	0	0	0	1	0	2	5	4	2	0	0	0	0	2	0	0	0	0	0	0	0	0	0	1	0	0	1	0	0	0	2	1	0	2	0	1	3	0	0	0	0	0	0	0	1	0	0	1	1	0	0	0	0	0	3	1	0	0	0	68	0	0	0	0	0	0	0	0	0	1	0	0	0	0	0	0	0	0	0	0	0	0	0	0	0	0	0	0	0	0	0	0	0	0	0
ENSG00000231427.6	0	0	0	0	0	0	0	0	0	0	4	12	0	0	0	0	0	0	0	0	11	0	2	0	0	0	0	0	0	0	0	0	0	0	0	0	8	0	10	4	0	0	1	0	0	0	0	0	0	0	0	0	0	0	0	0	0	0	0	0	0	0	0	0	0	0	0	2	0	0	0	0	0	0	0	1	0	0	0	0	0	0	0	0	0	0	0	0	0	0	18	0	5	1	3	1	0	0	0	0	0	0	0	0	0	0	0	0
ENSG00000231428.2	0	0	0	0	0	0	0	0	0	0	0	0	0	0	0	0	0	0	0	0	0	0	0	0	0	0	0	0	0	0	0	0	0	0	0	0	0	0	0	0	0	0	0	0	0	0	0	0	0	0	0	0	0	0	0	0	0	0	0	0	0	0	0	0	0	0	0	0	0	0	0	0	0	0	0	0	0	0	1	0	0	0	0	0	0	0	0	0	0	0	0	0	0	0	0	0	0	0	0	0	0	0	0	0	0	0	0	0
ENSG00000231431.8	0	0	0	0	0	0	0	0	0	0	0	0	0	0	0	0	0	0	0	0	0	0	0	0	0	0	0	0	0	0	0	0	0	0	0	0	0	0	1	0	0	0	0	0	0	0	0	0	0	0	0	0	0	0	5	0	0	0	0	0	0	0	0	0	0	0	0	0	0	0	0	0	0	0	0	0	0	0	0	0	0	8	0	5	0	0	0	0	0	0	0	0	0	0	0	0	0	0	0	0	0	0	0	0	0	0	0	0
ENSG00000231434.1	1	3	2	0	1	1	0	2	4	6	4	27	0	0	4	2	0	0	0	4	1	3	1	0	0	4	4	14	0	0	0	2	0	0	0	4	109	0	112	73	0	0	0	1	0	0	0	0	0	4	3	0	1	3	54	1	0	0	0	0	1	2	1	6	3	0	0	0	24	3	4	3	2	84	3	0	3	10	10	0	1	0	0	2	1	1	1	0	5	7	55	1	2	1	3	7	0	0	0	1	1	0	1	3	3	0	0	1
ENSG00000231436.1	0	0	0	0	0	0	0	0	0	0	0	0	0	0	0	0	2	0	0	0	0	0	0	0	0	0	0	0	0	0	0	0	0	0	0	0	0	0	0	0	0	0	0	0	0	0	0	0	0	0	0	0	0	0	0	0	0	0	0	0	0	0	0	0	0	0	0	0	0	0	1	0	0	0	0	0	0	1	0	0	0	0	0	32	0	0	0	0	0	0	0	0	0	0	0	0	0	0	0	0	0	0	0	0	0	0	0	0
ENSG00000231437.3	71	62	41	11	22	32	42	1	5	20	77	75	0	0	38	40	9	25	131	826	9	57	37	23	31	1	3	8	4	0	0	32	13	5	134	467	57	20	59	54	15	56	52	40	54	35	37	31	80	31	38	66	79	46	32	11	60	41	40	18	65	37	43	28	11	6	0	31	0	43	60	24	6	14	2	0	27	15	78	21	18	4	3	0	2	0	1	2	2	6	0	0	0	3	4	1	63	9	1	0	8	194	13	0	0	0	1	0
ENSG00000231439.4	0	0	0	0	0	0	0	0	1	0	1	13	0	0	0	0	0	0	0	4	0	0	0	0	0	0	1	1	0	0	0	0	0	0	0	0	4	0	0	0	0	0	0	0	0	1	0	0	0	0	0	1	0	4	3	2	0	0	0	0	2	0	4	1	0	0	0	0	0	1	1	1	41	0	0	0	2	0	0	0	0	0	1	0	1	0	0	0	0	0	0	0	0	0	0	0	0	1	0	0	0	0	0	0	0	0	0	0
ENSG00000231440.1	0	0	0	11	9	0	0	0	0	134	2	2	0	0	8	3	16	41	17	6	2	0	1	0	0	0	1	0	0	0	0	0	116	1	151	46	57	11	14	5	9	17	0	19	7	9	30	6	1	1	5	3	2	1	165	18	13	15	3	5	5	1	1	4	3	2	0	107	0	2	2	1	0	0	0	0	87	35	65	0	3	0	0	0	0	0	0	0	7	0	0	0	2	2	2	3	2	2	0	0	0	64	0	0	4	1	1	0
ENSG00000231441.2	0	1	1	1	1	0	0	0	2	4	2	2	0	0	1	2	0	2	4	2	0	0	0	0	0	0	3	1	0	0	0	1	0	2	0	0	1	3	0	0	2	0	0	0	2	1	0	1	0	2	0	0	4	1	0	1	1	0	0	0	0	3	1	1	0	0	0	4	0	4	0	0	2	2	0	3	0	0	3	0	0	0	0	0	0	0	0	0	0	0	0	0	2	0	0	0	0	0	0	0	0	0	128	0	1	0	0	0
ENSG00000231442.3	0	0	1	0	0	0	0	1	0	0	1	4	0	0	0	0	0	0	0	1	2	0	0	0	0	0	0	1	0	0	0	0	1	0	0	0	12	0	8	6	0	0	0	0	0	0	0	0	0	0	0	0	0	1	2	0	0	0	0	0	0	0	0	0	0	0	0	4	0	0	0	0	33	0	0	0	0	0	0	0	0	0	0	0	0	0	0	0	0	0	0	0	2	3	0	0	0	0	0	0	0	0	0	0	0	0	0	0
ENSG00000231443.2	13	13	25	1	0	3	0	3	2	6	8	2	0	0	1	3	9	11	56	63	3	23	1	0	0	1	2	3	0	0	0	0	12	1	89	27	85	7	79	36	5	4	2	3	2	4	5	4	22	24	1	16	15	34	133	14	2	6	1	0	28	29	21	24	0	0	0	26	5	17	22	21	10	10	0	0	36	63	48	5	9	2	13	18	2	19	14	8	12	4	0	0	2	0	0	11	2	109	0	5	4	122	25	0	1	1	1	0
ENSG00000231445.1	0	0	0	0	0	0	0	0	0	0	0	0	0	0	0	0	0	0	0	0	0	0	0	0	0	0	0	0	0	0	0	0	0	0	0	0	0	0	0	0	0	0	0	0	0	0	0	0	0	0	0	0	0	0	0	0	0	0	0	0	0	0	0	0	0	0	0	0	0	0	0	0	0	0	0	0	0	0	0	0	0	0	0	0	0	0	0	0	0	0	0	0	0	0	0	0	0	0	0	0	0	0	0	0	0	0	0	0
ENSG00000231447.1	0	0	0	0	0	0	0	0	0	0	0	0	0	0	0	0	0	0	0	0	0	0	0	0	0	0	0	0	0	0	0	0	0	0	0	0	0	0	0	0	0	0	0	0	0	0	0	0	0	0	0	0	0	0	0	0	0	0	0	0	0	0	0	0	0	0	0	0	0	0	0	0	0	0	0	0	0	0	0	0	0	0	0	0	0	0	0	0	0	0	0	0	0	0	0	1	0	0	0	0	0	0	0	0	0	0	0	0
ENSG00000231449.1	1	0	1	0	0	0	0	0	0	0	0	0	0	0	0	0	0	0	0	4	2	0	0	0	0	0	0	1	0	0	0	0	0	0	0	0	2	1	2	0	7	0	0	0	0	4	1	2	2	1	0	1	1	1	0	0	0	2	1	0	2	0	0	1	0	0	0	0	0	0	0	0	0	0	1	1	0	0	0	0	1	1	0	4	0	1	0	0	0	0	0	0	0	0	0	0	0	0	0	0	0	0	0	0	0	0	0	0
ENSG00000231453.1	0	0	0	0	0	0	0	0	0	0	1	3	0	0	0	0	0	0	0	2	2	0	0	0	0	0	0	0	0	0	0	0	0	0	0	0	0	0	0	0	0	0	0	0	0	0	0	0	0	0	0	0	0	0	0	0	0	0	0	0	0	0	0	0	0	0	0	2	0	0	0	0	0	0	0	0	0	0	0	0	0	1	0	0	0	0	0	0	0	0	0	0	1	0	0	0	0	20	0	0	0	0	0	0	0	0	0	0
ENSG00000231454.2	0	0	0	0	0	0	0	0	0	0	0	10	0	0	0	0	0	0	0	0	0	0	0	0	0	0	0	0	0	0	0	0	0	0	0	0	1	0	0	0	0	0	0	0	0	0	0	0	0	0	0	0	0	0	0	0	0	0	0	0	0	0	0	0	0	0	0	1	0	0	0	0	0	0	0	1	0	0	0	0	0	0	0	0	0	0	0	0	0	0	0	0	2	0	0	0	0	0	0	0	0	0	0	0	0	0	0	0
ENSG00000231458.2	0	0	0	1	0	0	0	0	0	1	2	1	0	0	1	0	0	0	0	0	0	0	0	1	0	0	1	1	0	0	0	0	0	0	0	0	1	0	0	4	0	0	1	1	0	0	0	0	0	0	0	0	1	0	1	0	0	0	0	1	0	0	1	0	0	0	0	1	0	0	2	1	1	1	0	0	0	2	4	0	0	0	0	0	0	0	1	0	0	0	0	0	0	1	0	6	0	0	0	2	0	0	0	0	0	0	0	0
ENSG00000231460.2	0	0	0	0	0	0	0	0	0	0	1	7	0	0	0	0	0	0	0	0	0	0	0	0	0	0	0	0	0	0	0	0	0	0	0	0	0	0	0	0	0	0	0	0	0	0	0	0	0	0	0	0	0	0	0	0	0	0	0	0	0	0	0	0	0	0	0	2	0	0	0	0	0	0	0	0	0	0	0	0	0	0	0	0	0	0	0	0	0	0	0	129	1	0	0	1	0	0	0	0	0	0	0	0	0	0	1	0
ENSG00000231461.1	0	0	0	0	0	0	0	0	0	0	1	2	0	0	0	0	0	0	0	0	4	0	0	0	0	0	0	0	0	0	0	0	0	0	0	0	2	0	0	0	1	1	1	1	0	0	0	0	0	1	0	0	0	0	0	1	0	0	0	0	0	0	0	0	0	0	0	0	0	0	0	0	0	0	0	0	0	0	0	0	0	0	0	0	0	0	0	0	0	0	0	0	1	0	0	0	0	0	0	0	0	0	0	0	0	0	0	0
ENSG00000231464.1	2	2	4	1	0	0	0	0	1	1	4	2	0	0	0	0	1	2	9	33	0	4	0	0	0	0	1	1	0	0	0	1	4	0	0	0	95	1	85	43	1	1	0	0	0	0	1	0	2	4	0	3	0	7	124	0	0	3	0	0	6	5	2	3	0	0	0	1	14	2	1	6	3	16	0	0	0	17	6	0	2	0	1	0	6	0	3	0	2	0	0	0	0	0	0	3	0	31	0	1	1	0	1	0	0	0	0	2
ENSG00000231466.2	38	45	31	12	12	7	3	2	4	43	9	5	0	0	9	19	15	15	31	147	5	31	10	5	1	3	5	13	0	0	0	5	17	10	72	61	35	24	51	35	11	47	14	43	14	26	38	7	52	61	14	94	38	56	67	46	19	31	9	3	43	58	53	40	0	0	0	22	0	73	31	46	0	4	2	1	35	55	16	9	0	3	1	14	1	11	27	8	24	18	1	0	0	5	5	9	1	0	1	9	24	178	43	3	4	3	2	4
ENSG00000231467.2	54	262	317	5	5	1	0	3	1	59	5	14	0	0	1	13	26	1	23	120	1	291	9	1	3	1	2	9	0	0	0	0	10	12	250	9	35	21	31	26	4	28	8	11	44	32	55	5	111	213	16	200	214	157	75	39	21	17	15	2	192	238	145	263	0	0	0	10	0	230	209	227	0	22	3	0	41	25	82	0	0	0	1	0	0	2	0	0	1	1	0	0	1	3	8	9	0	0	0	0	0	384	0	7	6	5	3	8
ENSG00000231468.2	1	5	5	2	3	0	0	1	2	3	1	11	0	0	1	5	5	25	2	113	0	2	0	0	0	1	3	9	0	0	0	0	4	4	4	6	12	7	4	2	6	1	5	2	5	2	3	2	7	4	0	7	2	13	16	8	2	1	2	0	4	6	4	17	1	2	1	9	0	0	6	7	0	0	0	0	0	18	6	0	0	0	0	0	0	2	2	2	2	1	0	0	2	0	1	2	0	0	1	0	0	2	0	0	0	0	1	2
ENSG00000231470.1	0	0	1	0	0	0	0	0	0	0	0	2	0	0	0	0	2	0	0	0	3	0	0	0	0	0	0	0	0	0	0	0	0	0	0	0	1	0	1	0	0	0	1	1	0	1	2	0	2	0	0	0	0	0	0	1	1	5	2	0	0	1	1	1	0	0	0	0	2	0	0	2	0	0	0	2	0	1	0	0	0	0	0	0	0	4	0	0	1	1	0	0	0	1	0	0	0	0	0	0	0	0	0	0	0	0	0	0
ENSG00000231471.1	0	0	0	0	0	0	0	0	0	0	1	0	0	0	0	0	0	0	0	0	2	0	0	0	0	0	0	0	0	0	0	0	0	0	0	0	0	0	0	0	1	0	0	0	0	0	0	0	0	0	0	0	1	1	0	0	0	0	0	0	0	0	0	0	0	0	0	0	0	0	0	0	0	0	0	0	0	0	3	0	0	0	0	0	0	0	1	0	0	0	0	0	1	0	0	0	0	0	0	0	0	0	0	0	0	0	0	0
ENSG00000231473.5	9	9	11	3	1	1	4	2	0	28	9	23	0	0	18	9	1	1	29	25	3	8	5	2	4	0	0	3	0	0	0	5	7	0	60	14	16	6	14	9	11	6	7	11	14	8	12	4	14	9	4	7	10	7	20	18	8	12	9	4	9	7	7	10	0	2	0	18	0	10	9	9	23	7	2	2	28	44	23	2	3	2	6	3	13	0	0	0	0	0	0	0	2	5	0	2	4	4	2	0	0	125	0	1	1	0	2	3
ENSG00000231475.3	12	39	1	5	0	5	4	0	0	38	14	78	0	6	35	43	0	5	477	159	3	3	41	17	51	0	0	2	0	0	0	8	6	0	5	59	120	53	42	192	13	10	746	94	76	172	95	96	12	138	15	325	169	56	176	278	29	24	22	6	6	111	26	78	0	8	2	6	1	164	15	17	6	2084	4	6	2	2	400	0	5	0	0	0	2	13	34	0	1	2	0	0	0	23	2	1111	0	0	1	45	3	0	0	0	1	0	0	6
ENSG00000231476.1	0	0	0	0	0	0	0	0	0	0	1	1	0	0	0	0	0	0	0	0	0	0	0	0	0	0	0	0	0	0	0	0	0	0	0	0	0	1	0	0	0	0	0	0	0	0	0	0	0	0	0	1	0	0	0	0	1	0	0	0	0	0	0	0	0	0	0	0	0	0	0	0	0	0	0	0	0	0	0	0	0	0	0	0	0	0	0	0	0	0	0	0	0	0	1	0	0	0	0	0	0	0	170	0	0	0	0	0
ENSG00000231477.2	0	0	0	0	0	0	0	0	0	0	0	2	0	0	0	0	0	0	0	0	0	0	0	0	0	0	0	0	0	0	0	0	0	0	0	0	0	0	0	0	0	0	0	0	0	0	0	0	0	0	0	0	0	0	0	0	0	0	0	0	0	0	0	0	0	0	0	0	0	0	0	0	0	0	0	0	0	0	0	0	0	0	0	0	0	0	0	0	0	0	0	0	0	0	0	0	0	0	0	0	0	0	0	0	0	0	0	0
ENSG00000231478.1	0	0	0	0	0	0	0	0	0	0	0	0	0	0	0	0	0	0	0	0	0	0	0	0	0	0	0	0	0	0	0	0	0	0	0	0	0	0	0	0	0	0	0	0	0	0	0	0	0	0	0	0	0	0	0	0	0	0	0	0	0	0	0	0	0	0	0	0	0	0	0	0	0	0	0	0	0	0	0	0	0	0	0	0	0	0	0	0	0	0	0	0	0	0	0	0	0	0	0	0	0	0	0	0	0	0	0	0
ENSG00000231480.1	0	0	0	0	0	0	0	0	0	0	0	1	0	0	0	0	0	2	0	0	0	0	0	0	0	0	0	0	0	0	0	0	0	0	0	0	0	0	0	0	0	0	0	0	0	1	0	0	0	0	0	0	0	0	0	1	0	0	1	0	0	0	0	0	0	0	0	1	0	0	0	0	0	0	0	0	0	0	0	0	0	0	0	0	0	0	0	0	0	0	0	0	0	0	0	0	0	0	0	0	0	0	0	0	0	0	0	0
ENSG00000231482.3	0	0	0	0	0	0	0	0	0	0	2	8	0	0	1	0	0	0	11	1	1	0	0	0	0	0	0	1	0	0	0	0	0	0	0	0	0	0	0	0	1	0	0	0	0	1	0	0	0	0	0	0	0	0	0	1	0	0	0	0	0	0	0	0	0	2	0	2	0	0	0	0	0	0	0	2	0	6	0	0	0	0	0	0	0	0	0	0	0	0	0	2	2	0	2	1	0	0	0	0	0	0	0	0	0	0	0	0
ENSG00000231484.1	0	0	0	0	0	0	0	0	0	0	0	0	0	0	0	0	0	0	0	0	0	0	0	0	0	0	0	0	0	0	0	0	0	0	0	0	0	0	0	0	0	0	0	0	0	0	0	0	0	0	0	0	0	0	0	0	0	0	0	0	0	0	0	0	0	0	0	0	0	0	0	0	0	0	0	0	0	0	0	0	0	0	0	0	0	0	0	0	0	0	0	0	0	0	0	0	0	0	0	0	0	0	0	0	0	0	0	0
ENSG00000231487.1	190	165	211	16	14	24	11	1	0	118	86	60	0	0	19	27	22	3	77	397	7	280	10	6	19	1	0	1	0	0	0	4	5	0	227	101	48	13	33	59	6	21	4	15	24	9	48	26	285	128	29	408	250	79	43	20	20	13	6	8	119	251	187	134	0	0	0	108	0	653	189	153	4	15	0	0	6	52	24	0	60	28	0	24	9	0	0	0	0	0	0	0	1	0	1	22	0	7	12	0	0	987	0	7	1	1	0	0
ENSG00000231489.1	0	0	0	0	0	0	0	0	0	0	0	0	0	0	0	0	0	0	0	0	0	0	0	0	0	0	0	0	0	0	0	0	0	0	0	0	0	0	0	0	0	0	0	0	0	0	0	0	0	0	0	0	0	0	0	0	0	0	0	0	0	0	0	0	0	0	0	0	0	0	0	0	0	0	0	0	0	0	0	0	0	0	0	0	0	0	0	0	0	0	0	0	0	0	0	0	0	0	0	0	0	0	0	0	0	0	0	0
ENSG00000231490.1	0	0	0	0	0	0	0	0	1	16	1	27	0	0	0	1	18	11	0	0	5	0	0	0	0	3	1	3	0	0	0	0	24	0	45	0	25	9	16	17	6	12	0	6	8	10	5	3	0	0	2	1	0	0	154	93	3	21	1	3	1	2	0	3	0	0	0	101	0	0	0	2	0	0	1	1	19	21	47	0	0	0	0	0	0	12	5	0	9	20	0	0	0	1	6	9	0	0	0	16	9	0	0	1	1	6	1	1
ENSG00000231491.2	0	0	0	0	0	0	0	0	0	0	0	0	0	0	0	0	0	0	0	0	0	0	0	0	0	0	0	0	0	0	0	0	0	0	0	0	0	0	0	0	0	0	0	0	0	0	0	0	0	0	0	0	0	0	0	0	1	0	0	0	0	0	0	0	0	0	0	0	0	0	0	0	0	0	0	1	0	0	0	0	0	0	0	0	0	0	0	0	0	0	0	0	2	0	0	0	0	0	0	0	0	0	0	0	0	0	0	0
ENSG00000231492.3	0	0	0	0	0	0	0	0	0	0	0	3	0	0	0	0	0	0	0	0	0	0	0	0	0	0	0	0	0	0	0	0	0	0	0	0	0	0	0	0	0	0	0	0	0	0	0	0	0	0	0	0	0	0	0	0	0	0	0	0	0	0	0	0	0	0	0	0	0	0	0	0	0	0	1	0	0	0	0	0	0	0	0	0	0	0	0	0	0	0	0	4	0	0	0	0	0	0	0	0	0	0	0	0	0	0	0	0
ENSG00000231494.1	2	4	1	0	0	0	0	0	1	0	0	1	0	0	3	1	2	0	5	26	0	1	0	0	0	0	1	0	0	0	0	0	0	0	0	0	0	2	2	3	0	0	1	5	1	1	0	1	3	2	0	1	3	4	2	2	3	0	2	0	1	4	0	3	0	0	0	1	1	1	1	1	0	0	0	0	0	1	1	0	0	0	1	1	0	0	2	1	0	1	0	0	0	3	0	0	1	0	0	0	0	0	0	0	0	0	0	0
ENSG00000231495.1	0	0	0	0	0	0	0	0	0	0	0	2	0	0	0	0	0	0	0	0	0	0	0	0	0	0	0	0	0	0	0	0	0	0	0	0	0	0	0	0	0	0	0	0	0	0	0	0	0	0	0	0	0	0	0	0	0	0	0	0	0	0	0	0	0	0	0	0	0	0	0	0	0	0	0	0	0	0	0	0	0	0	0	0	0	0	0	0	0	0	0	0	0	0	0	0	0	0	0	0	0	0	0	0	0	0	0	0
ENSG00000231496.2	0	0	0	0	0	0	0	0	0	0	1	1	0	0	0	1	0	0	2	0	0	0	0	0	0	0	0	0	0	0	0	0	0	0	0	0	0	0	0	0	23	1	0	0	0	0	0	0	0	0	0	0	0	0	1	8	0	0	1	0	0	0	0	0	0	0	0	0	0	0	0	0	0	0	0	0	0	2	11	0	0	0	0	0	0	0	0	0	0	0	0	0	0	1	0	0	0	0	0	0	0	0	0	0	0	0	0	0
ENSG00000231500.7	15132	11037	9170	5037	5133	7326	7018	763	679	21040	35121	25020	81	92	17276	9762	2350	4932	34865	82669	506	8345	10615	7457	5404	880	569	2257	78	192	122	11280	6511	301	6359	54321	6685	2476	5806	9204	5242	3758	9295	4528	4766	8309	3228	4867	9099	11459	14640	14533	10992	8788	4673	14798	4716	4352	4739	1750	9909	8957	9123	13414	4553	6975	2910	7006	617616	12603	9100	11346	50264	89399	1522	161	15827	39307	27800	35292	9099	15906	19207	16755	24062	9699	8958	3818	5213	3489	802	1178	919	2673	691	25377	10830	15288	10895	8699	7698	4625	6761	2518	2489	949	1348	2828
ENSG00000231501.1	1	1	0	0	0	0	0	0	0	1	1	0	0	0	2	1	0	0	2	5	0	0	0	0	0	1	0	2	0	0	0	0	0	0	0	0	0	0	0	0	0	0	0	0	0	0	0	0	0	0	0	0	0	0	0	0	0	0	0	0	0	1	0	2	0	0	0	0	1	1	0	0	0	1	0	1	0	0	0	0	0	0	0	0	0	0	0	0	0	0	13	10	1	7	0	0	0	0	0	0	0	0	0	0	1	0	0	0
ENSG00000231503.4	16	17	18	11	12	12	10	4	2	1	5	1	0	0	25	14	1	10	25	30	0	26	18	4	9	1	4	13	3	0	0	4	4	1	11	58	62	2	44	80	10	8	30	9	7	12	13	8	3	22	12	10	24	38	14	3	8	12	4	4	22	11	13	31	14	16	10	15	13	26	15	26	54	127	1	0	2	3	14	4	6	15	4	4	0	51	25	10	17	20	0	10	2	10	0	5	3	16	3	36	14	5	1	10	5	6	2	23
ENSG00000231504.1	0	0	0	0	0	0	0	0	0	0	3	5	0	0	0	1	0	0	0	0	0	0	0	0	0	0	0	0	0	0	0	0	0	0	0	0	0	0	0	0	0	0	0	0	0	0	0	0	1	0	0	0	1	0	0	1	0	1	0	0	0	1	0	0	0	0	0	0	5	0	0	0	0	0	0	1	0	1	0	0	0	0	0	0	0	1	0	0	0	0	0	0	0	0	0	0	0	0	0	1	0	0	0	0	0	0	0	0
ENSG00000231505.1	0	0	0	0	0	0	0	0	0	2	0	5	0	0	0	0	0	0	0	0	0	0	0	0	0	0	0	0	0	0	0	0	0	0	0	0	1	0	0	0	0	1	0	0	0	0	0	0	0	0	0	0	0	0	0	0	0	0	0	0	0	0	0	0	0	0	0	2	0	0	0	0	0	0	0	0	0	0	0	0	0	0	0	0	0	0	0	0	0	0	16	0	0	0	0	0	0	0	0	0	0	0	0	0	0	0	0	0
ENSG00000231507.4	0	2	0	1	1	0	3	1	0	0	11	74	0	0	3	2	0	0	8	8	1	0	0	0	0	1	0	0	0	0	0	2	1	0	0	151	0	1	1	1	2	0	2	1	0	2	0	0	2	0	4	1	1	0	9	16	0	4	0	2	1	2	0	1	0	0	0	8	2104	0	1	0	1	14	0	2	0	0	6	0	0	0	1	1	3	0	0	0	0	0	0	0	3	1	1	19	0	36	0	0	0	0	0	0	1	0	0	2
ENSG00000231508.1	0	0	0	0	0	0	0	0	0	1	0	7	0	0	0	1	0	2	4	1	0	0	0	0	0	0	1	2	0	0	0	0	3	0	0	0	0	1	0	1	1	3	1	3	0	2	0	1	0	0	0	0	0	0	9	8	0	1	0	0	2	0	1	1	0	0	0	6	177	0	0	0	0	0	0	0	0	2	10	0	0	0	0	0	0	0	0	0	0	0	0	0	4	0	2	0	0	0	0	0	0	0	0	0	0	0	0	1
ENSG00000231509.1	1	0	0	0	0	0	0	2	0	0	0	2	0	0	0	1	1	2	0	1	0	1	0	0	0	0	0	1	0	0	0	0	2	0	45	0	4	6	0	1	10	5	1	8	0	5	3	2	0	0	0	0	0	0	3	10	2	1	0	0	0	0	0	0	0	0	0	9	0	0	0	0	0	0	0	0	1	6	6	0	0	0	0	0	0	0	0	0	0	0	0	18	1	1	3	1	0	0	0	0	0	0	0	0	2	0	3	1
ENSG00000231510.1	0	0	0	0	0	0	0	0	0	0	0	5	0	0	0	0	0	0	0	0	1	0	0	0	0	0	0	0	0	0	0	0	0	0	0	0	2	0	0	0	0	0	0	0	0	0	0	0	0	0	0	0	0	0	0	0	0	1	0	0	0	0	0	0	0	0	0	0	0	0	0	0	0	0	0	0	0	0	0	0	0	0	0	0	0	0	0	0	0	0	0	0	0	0	0	0	0	0	0	0	0	0	0	0	0	0	0	0
ENSG00000231512.7	0	0	0	0	0	0	0	0	0	1	0	1	0	0	0	0	0	0	0	0	0	0	0	0	0	0	0	0	0	0	0	0	0	0	0	0	2	0	2	1	0	0	0	0	0	0	0	0	0	0	0	0	0	0	10	0	0	0	0	0	0	0	3	1	0	0	0	0	0	0	1	0	0	0	0	0	0	1	0	0	0	0	0	0	0	0	0	0	1	0	0	0	0	0	0	0	0	0	0	0	0	0	0	0	0	0	0	0
ENSG00000231513.3	0	0	0	0	0	0	0	0	0	0	1	1	0	0	0	1	0	0	4	0	1	1	2	0	0	0	1	0	0	0	0	0	0	0	0	0	0	0	0	0	0	0	0	0	0	1	0	0	0	0	0	1	1	1	0	0	0	0	0	0	0	0	0	0	0	0	0	0	0	0	0	0	6	0	0	1	0	0	0	0	0	0	0	0	0	0	0	0	0	0	0	0	0	0	0	0	0	0	0	0	0	128	0	0	0	0	0	0
ENSG00000231514.1	1	0	0	1	0	0	0	0	0	0	0	0	0	0	0	0	0	0	0	0	0	0	0	0	0	0	0	0	0	0	0	0	0	0	0	0	0	0	0	0	0	0	0	0	0	0	0	0	0	0	0	0	0	0	0	0	0	0	1	0	0	0	0	0	0	0	0	0	0	0	0	0	0	0	0	0	0	1	0	0	0	0	0	0	0	0	0	0	0	0	0	0	0	0	0	0	0	0	0	0	0	0	0	0	0	0	0	0
ENSG00000231515.1	0	0	0	0	0	0	0	0	0	1	0	2	0	0	0	0	0	0	0	0	1	0	0	0	0	0	0	0	0	0	0	0	0	0	0	0	0	0	0	0	0	0	0	0	0	1	0	0	0	0	0	0	0	0	0	0	0	0	0	0	0	0	0	0	0	0	0	0	0	0	0	0	0	0	0	0	0	0	0	0	0	0	0	0	0	0	0	0	0	0	0	0	0	0	0	0	0	0	0	0	0	0	0	0	0	0	0	0
ENSG00000231516.3	0	0	0	0	0	0	0	0	0	0	0	1	0	0	0	0	0	0	0	0	0	0	0	0	0	0	0	0	0	0	0	0	0	0	0	0	0	0	0	0	0	0	0	0	0	0	0	0	0	0	0	0	0	0	0	0	0	0	0	0	0	0	0	0	0	0	0	1	0	0	0	0	0	0	0	0	0	0	0	0	0	0	0	0	0	0	0	0	0	0	0	9	0	0	0	0	0	0	0	0	0	0	0	0	0	0	0	0
ENSG00000231519.1	1	0	1	2	4	0	0	3	2	1	2	1	0	0	0	0	1	10	2	8	4	0	0	0	0	1	1	6	0	0	0	0	17	0	0	4	1	3	3	1	7	6	1	1	2	3	1	0	1	0	0	0	0	0	54	29	1	5	0	2	0	0	1	1	0	0	0	38	0	0	0	1	1	4	0	0	12	20	23	0	1	0	6	0	1	0	0	0	0	0	0	0	0	0	1	7	0	1	0	0	0	202	0	0	3	1	5	0
ENSG00000231521.1	0	0	0	0	4	0	0	2	3	17	11	8	0	0	0	0	5	1	0	1	1	0	0	0	0	0	0	0	0	0	0	0	10	0	42	11	24	6	8	8	8	12	3	6	4	8	10	1	2	0	3	2	2	4	34	15	3	4	3	3	3	0	0	2	0	0	0	36	0	0	1	2	0	0	3	0	8	20	35	0	0	0	0	0	0	0	0	0	0	0	0	0	0	4	1	10	0	0	0	0	0	184	124	3	0	2	2	2
ENSG00000231523.1	0	0	0	0	0	0	0	0	0	4	1	0	0	0	0	0	0	0	0	0	0	0	0	0	0	0	0	0	0	0	0	0	0	0	0	0	0	0	0	0	0	0	0	0	0	0	0	0	0	0	0	0	0	0	0	0	0	0	0	0	0	0	0	0	0	0	0	1	0	0	0	0	0	0	0	0	1	1	3	0	0	0	0	0	0	0	0	0	0	0	0	0	1	0	0	1	0	0	0	0	0	0	0	0	0	0	0	0
ENSG00000231525.1	0	0	0	0	0	0	0	0	0	0	0	2	0	0	0	0	0	0	0	0	0	0	0	0	0	0	0	0	0	0	0	0	0	0	0	0	0	0	0	0	0	0	0	0	0	0	0	0	0	0	0	0	0	0	0	0	0	0	0	0	0	0	0	0	0	0	0	1	0	0	0	0	0	0	0	1	0	0	0	0	0	0	0	0	0	1	0	0	0	0	0	0	0	0	0	0	0	0	0	0	0	0	0	0	0	0	0	0
ENSG00000231527.7	2	1	4	1	0	0	0	0	0	4	5	26	0	0	2	0	3	5	18	7	1	2	1	0	1	1	0	0	0	0	0	1	1	0	0	32	53	0	17	25	1	0	1	1	0	3	5	1	3	5	2	1	3	4	106	22	0	3	0	0	0	4	2	6	0	0	3	13	11	1	1	1	0	58	0	0	2	10	5	0	0	1	1	0	2	0	0	0	0	4	0	0	2	0	1	0	1	5	0	4	2	0	0	0	0	0	0	0
ENSG00000231528.3	0	4	1	2	1	0	1	2	2	3	5	5	0	0	11	3	1	0	16	1	0	1	0	1	1	2	1	5	0	0	0	9	1	0	0	30	48	6	9	39	2	4	10	0	2	4	0	1	5	13	0	2	14	5	46	10	1	0	0	0	7	6	2	0	0	0	0	0	0	1	4	5	11	92	1	1	1	1	2	2	4	4	2	3	0	0	0	0	0	0	0	0	1	0	0	1	0	2	1	0	0	0	0	0	0	0	0	10
ENSG00000231529.2	0	0	0	0	0	0	0	0	0	0	0	1	0	0	0	0	0	0	0	0	0	0	0	0	0	0	0	0	0	0	0	0	0	0	0	0	0	0	0	0	0	0	0	0	0	0	0	0	0	0	0	0	0	0	0	0	0	0	0	0	0	0	0	0	0	0	0	0	0	0	0	0	9	0	1	0	0	0	0	0	0	0	0	0	0	0	0	0	0	0	0	0	0	0	0	1	0	0	0	0	0	0	0	0	0	0	0	0
ENSG00000231530.1	0	1	5	0	0	0	0	2	0	0	8	13	0	0	0	1	3	4	1	1	0	0	0	0	0	1	3	2	0	0	0	1	2	0	0	0	2	0	0	2	1	4	3	0	1	7	2	0	1	2	2	4	5	2	8	6	4	1	2	1	1	1	2	3	0	2	0	6	0	2	0	3	1	1	0	0	6	2	8	0	2	0	0	0	1	0	0	0	0	0	0	0	0	0	1	4	0	1	1	0	0	0	0	0	1	0	0	0
ENSG00000231531.5	3	1	0	3	5	3	1	5	5	0	3	1	0	0	2	3	0	1	1	1	1	0	2	1	0	5	4	19	0	0	0	4	0	0	0	0	2	0	2	2	0	0	0	0	1	0	1	0	0	0	1	0	3	1	0	1	1	1	1	1	1	3	1	2	3	1	0	2	7	0	1	1	1	0	0	0	0	3	1	0	0	0	1	0	0	2	0	1	2	0	1	0	1	3	2	1	1	0	0	1	0	0	0	0	0	0	0	0
ENSG00000231532.6	0	0	0	0	0	0	0	0	0	0	1	14	0	0	0	0	0	0	0	0	1	0	0	0	0	0	0	0	0	0	0	0	0	0	0	0	0	0	0	0	0	0	0	0	0	0	0	0	0	0	0	0	0	0	1	0	0	0	1	0	0	0	0	0	0	0	0	1	1	0	0	0	0	0	0	2	0	0	3	0	0	0	0	0	0	0	0	0	0	0	0	0	3	0	2	0	0	0	0	0	0	0	0	0	0	0	0	0
ENSG00000231533.2	0	0	0	2	3	0	0	1	1	6	5	41	0	0	0	0	5	6	2	3	11	0	0	0	1	1	4	6	0	0	0	0	2	0	39	0	10	5	4	0	19	5	1	10	2	3	11	4	2	1	0	0	0	0	14	16	3	2	4	1	2	1	1	0	0	0	0	12	27	0	0	0	1	0	4	5	16	8	8	0	0	0	3	0	0	0	0	0	0	0	93	0	6	0	5	15	0	0	1	0	0	109	0	1	0	0	0	2
ENSG00000231534.1	0	1	0	0	0	0	0	0	1	0	1	0	0	0	0	0	2	3	0	0	3	0	0	0	0	0	0	1	0	0	0	0	2	0	14	0	2	2	3	1	1	0	0	3	1	4	3	0	0	0	0	0	0	0	5	2	0	1	4	1	0	0	1	0	0	0	0	3	0	0	0	0	0	0	2	0	3	3	6	0	0	0	0	0	0	0	0	0	0	0	0	10	0	1	0	0	0	0	0	0	0	0	0	0	0	0	0	2
ENSG00000231535.8	17	20	0	0	0	5	12	17	15	217	0	112	0	0	6	9	74	0	0	0	35	13	8	9	3	13	14	51	0	0	0	4	51	0	0	0	501	0	200	1	0	180	45	0	81	161	1	0	30	37	0	18	0	0	0	337	106	0	117	0	12	0	44	0	1	0	0	205	370	0	20	0	1	0	8	1	31	185	492	0	0	6	0	13	0	0	1	0	0	0	0	0	1	23	46	0	0	0	0	0	2	314	573	0	0	25	18	9
ENSG00000231536.1	0	0	0	0	0	0	0	0	0	0	0	0	0	0	0	0	0	0	0	0	0	0	0	0	0	0	0	0	0	0	0	0	0	0	0	0	0	0	0	0	0	0	0	0	0	0	0	0	0	0	0	0	0	0	0	0	0	0	0	0	0	0	0	0	0	0	0	0	0	0	0	0	0	0	0	0	0	2	0	0	0	0	0	0	0	0	0	0	0	0	0	0	0	0	0	0	0	0	0	0	0	0	0	0	0	0	0	0
ENSG00000231537.1	0	0	1	0	0	0	0	0	0	0	1	1	0	0	0	0	0	0	0	0	0	0	0	0	0	0	0	0	0	0	0	0	0	0	0	0	0	0	0	0	0	0	0	0	0	0	0	0	0	0	0	0	0	0	0	0	0	0	0	0	0	0	0	0	0	0	0	2	0	0	0	0	0	0	0	0	0	0	0	0	0	0	0	0	0	0	0	0	0	0	1	0	0	0	0	0	0	0	0	0	0	0	0	0	0	0	0	0
ENSG00000231538.1	0	0	0	0	0	0	0	0	0	0	0	2	0	0	0	0	0	0	0	0	0	0	0	0	0	0	0	0	0	0	0	0	0	0	0	0	0	0	0	0	0	0	0	0	0	0	0	0	0	0	0	0	0	0	0	0	0	0	0	0	0	0	0	0	0	0	0	0	0	0	0	0	0	0	0	0	1	0	0	0	0	0	0	0	0	0	0	0	0	0	0	0	0	0	0	0	0	0	0	0	0	0	0	0	0	0	0	0
ENSG00000231539.1	0	0	0	0	0	0	0	0	0	0	0	4	0	0	0	0	0	0	0	0	2	0	0	0	0	0	0	0	0	0	0	0	0	0	0	0	0	0	0	0	0	0	0	0	0	0	0	0	0	0	0	0	0	0	0	0	0	0	0	0	0	0	0	0	0	0	0	0	0	0	0	0	0	0	0	0	0	0	0	0	0	0	0	0	0	0	0	0	0	0	0	0	1	0	0	0	0	0	0	0	0	0	0	0	0	0	0	0
ENSG00000231540.1	0	0	0	0	0	0	0	0	0	0	0	0	0	0	0	0	0	0	0	0	0	0	0	0	0	0	0	0	0	0	0	0	0	0	0	0	0	0	0	0	0	0	0	0	0	0	0	0	0	0	0	0	0	0	0	0	0	0	0	0	0	0	0	0	0	0	0	0	0	0	0	0	0	0	0	0	0	0	0	0	0	0	0	0	0	0	0	0	0	0	0	0	0	0	0	0	0	0	0	0	0	0	0	0	0	0	0	0
ENSG00000231541.1	0	0	0	0	0	0	0	0	0	0	1	1	0	0	0	0	1	1	0	0	0	0	0	0	0	0	1	0	0	0	0	0	0	0	8	0	0	1	1	1	4	0	0	0	0	1	5	0	0	0	0	0	0	0	4	1	1	2	0	0	0	0	0	0	0	0	0	2	0	0	0	0	0	0	0	0	0	0	0	0	0	0	0	0	0	0	0	0	0	0	0	0	1	0	0	0	0	1	0	0	0	0	0	0	0	0	2	0
ENSG00000231542.1	0	0	0	0	0	0	0	0	0	0	0	0	0	0	0	0	0	0	0	0	0	0	0	0	0	0	0	0	0	0	0	0	0	0	0	0	0	0	0	0	0	0	0	0	0	0	0	0	0	0	0	0	0	0	0	0	0	0	0	0	0	0	0	0	0	0	0	0	0	0	0	0	0	0	0	0	0	0	0	0	0	0	0	0	0	0	0	0	0	0	0	0	0	0	0	0	0	0	0	0	0	0	0	0	0	0	0	0
ENSG00000231544.3	1	1	0	1	0	0	0	0	0	1	1	0	0	0	0	0	0	0	0	7	0	0	0	0	0	0	0	0	0	0	0	0	1	0	0	12	17	2	2	7	3	0	0	0	0	0	1	0	1	1	0	1	2	3	9	3	0	0	1	0	2	1	1	0	0	1	0	2	0	0	1	1	0	0	0	1	0	0	2	0	0	0	1	0	0	0	0	0	0	1	61	0	1	0	0	0	1	0	0	0	1	0	0	0	0	0	1	0
ENSG00000231546.1	0	1	0	0	0	0	0	0	0	0	1	3	0	0	3	0	0	0	0	1	0	1	0	0	0	0	0	1	0	0	0	1	0	0	0	0	3	0	0	0	2	0	0	1	0	0	1	0	0	0	1	0	0	0	0	6	0	0	0	0	0	0	0	0	0	0	0	0	0	0	0	0	0	0	0	1	1	1	0	0	0	0	0	0	0	0	0	0	0	0	0	35	0	2	1	0	0	0	0	0	1	0	0	0	0	0	1	0
ENSG00000231547.1	0	0	0	0	0	0	0	0	0	0	0	0	0	0	0	0	0	0	0	0	0	0	0	0	0	0	0	0	0	0	0	0	0	0	0	0	0	0	0	0	0	0	0	0	0	0	0	0	0	0	0	0	0	0	0	0	0	0	0	0	0	0	0	0	0	0	0	0	0	0	0	0	0	0	0	0	0	0	0	0	0	0	0	0	0	0	0	0	0	0	0	0	0	0	0	0	0	0	0	0	0	0	0	0	0	0	0	0
ENSG00000231548.2	0	1	1	2	0	0	2	1	0	5	1	4	0	0	0	0	3	3	0	1	0	0	0	0	0	0	1	1	0	0	0	0	2	0	30	0	9	2	3	1	7	4	2	2	3	4	5	2	1	0	0	3	0	0	7	8	3	3	0	1	0	0	0	1	0	0	0	7	0	3	1	0	0	2	2	0	10	21	2	0	0	0	0	0	0	0	0	0	0	0	0	0	1	0	3	9	0	0	0	0	0	0	0	0	1	0	1	1
ENSG00000231549.1	3	2	4	12	9	4	1	1	0	1	5	8	0	0	2	3	6	7	2	0	0	6	3	4	3	1	1	2	0	0	0	4	12	0	4	0	53	10	58	41	14	5	5	17	1	4	10	3	7	6	13	5	2	6	47	25	4	16	6	5	4	4	1	12	2	3	9	17	190	7	5	6	3	12	0	0	2	49	23	0	0	1	0	1	1	12	12	19	17	19	13	0	0	1	2	22	5	5	0	8	4	0	1	0	1	5	7	0
ENSG00000231550.1	1	1	1	2	6	0	0	1	1	0	6	4	0	0	2	0	0	6	3	3	1	2	1	0	0	0	0	8	0	0	0	0	2	0	6	0	7	0	2	1	10	2	0	3	2	2	7	0	1	6	0	3	1	2	8	3	3	2	1	3	0	1	0	1	0	0	0	3	0	3	1	0	0	3	2	0	11	26	5	0	1	0	4	2	0	1	1	0	0	0	0	0	0	1	3	2	0	0	1	3	1	0	0	0	2	4	1	3
ENSG00000231551.9	0	0	1	0	0	0	0	0	0	5	0	7	0	0	0	0	0	0	0	4	0	1	0	0	0	0	0	0	0	0	0	0	0	0	0	0	12	0	5	6	0	0	0	0	0	0	0	0	1	0	0	0	1	2	18	4	0	0	0	0	0	0	1	1	0	0	0	5	0	0	0	1	0	0	0	0	3	12	12	0	0	1	1	0	0	0	0	0	0	0	0	0	0	0	0	7	0	0	0	0	0	0	0	0	0	0	0	0
ENSG00000231552.1	0	0	0	0	0	0	0	0	0	0	0	5	0	0	0	0	0	0	0	0	1	0	1	0	0	0	0	0	0	0	0	0	0	0	0	0	0	1	0	1	0	0	0	0	0	0	0	0	0	0	0	0	0	0	0	0	0	0	0	0	0	0	0	0	0	0	0	0	0	0	0	0	0	0	0	0	0	4	1	0	0	0	0	0	0	0	0	0	0	0	0	16	0	0	0	1	0	0	0	1	0	0	0	0	0	0	0	0
ENSG00000231553.1	0	0	0	0	0	0	0	0	0	1	1	3	0	0	0	0	0	0	0	0	0	0	0	0	0	0	0	0	0	0	0	0	0	0	0	0	0	0	0	0	0	0	0	0	0	0	0	0	0	0	0	0	0	0	0	0	0	0	0	0	0	0	0	0	0	0	0	0	0	0	0	0	0	0	0	0	0	0	0	0	0	0	0	0	0	0	0	0	0	0	0	0	0	0	0	0	0	0	0	0	0	0	0	0	0	0	0	0
ENSG00000231556.1	0	0	0	0	0	0	0	0	0	0	0	0	0	0	0	0	0	1	0	0	1	0	0	0	0	0	0	0	0	0	0	0	0	0	0	0	1	0	0	1	0	0	0	0	0	0	0	0	0	0	0	0	0	0	0	0	0	0	0	0	0	0	0	0	0	0	0	0	0	0	0	0	0	0	0	0	0	0	0	0	0	0	0	0	0	5	0	0	0	0	0	0	0	0	1	4	0	0	0	0	1	0	0	2	0	0	0	0
ENSG00000231557.1	0	0	0	0	0	0	0	0	0	0	5	3	0	0	0	0	0	0	0	0	0	0	0	0	0	0	0	0	0	0	0	0	0	0	0	0	0	0	0	0	0	0	0	0	0	0	0	0	0	0	0	0	0	0	0	0	0	0	0	0	0	0	0	0	0	0	0	0	0	0	0	0	0	0	0	0	0	0	0	0	0	0	0	0	0	0	0	0	0	0	0	0	0	0	2	0	0	0	0	0	0	0	0	0	0	0	0	0
ENSG00000231559.1	0	0	0	0	0	0	0	0	0	1	0	1	0	0	0	0	1	2	0	1	0	0	0	0	0	0	0	0	0	0	0	0	1	0	0	0	1	0	0	0	1	0	0	1	1	1	0	0	0	0	0	0	0	0	7	0	0	0	0	1	0	0	0	0	0	0	0	0	0	0	0	0	0	0	0	0	0	9	6	0	0	0	0	0	0	0	0	0	0	0	0	0	0	0	1	4	0	0	0	0	0	0	0	0	0	0	0	0
ENSG00000231560.1	2	0	1	0	0	0	0	0	0	0	1	6	0	0	0	1	0	1	3	21	0	1	0	0	2	0	0	0	0	0	0	0	1	0	0	0	5	0	4	4	1	1	2	2	3	3	4	0	2	4	0	3	10	5	3	0	1	2	0	0	3	3	2	0	0	0	0	3	174	2	1	2	0	10	2	4	0	0	5	0	0	0	2	0	0	0	0	0	0	0	1	328	0	0	1	1	0	0	0	0	0	0	208	0	0	0	0	0
ENSG00000231561.2	0	0	0	0	0	0	0	0	0	4	1	1	0	0	0	2	3	1	0	0	0	0	0	0	0	0	1	0	0	0	0	0	4	0	0	0	2	0	0	3	1	0	0	0	0	1	0	0	1	0	0	1	0	0	2	2	2	2	1	0	0	0	0	0	0	0	0	3	0	0	1	0	0	0	0	0	0	4	5	0	0	0	0	0	0	0	0	0	0	0	0	0	1	0	0	1	0	0	0	0	0	0	0	0	0	0	0	0
ENSG00000231562.1	0	0	0	0	0	0	0	0	0	6	0	4	0	0	0	0	3	4	0	0	0	0	0	0	0	1	1	0	0	0	0	0	8	0	0	0	4	0	2	0	16	2	1	0	0	3	1	1	0	0	0	0	0	0	6	12	0	2	1	1	0	0	0	0	0	0	0	21	0	0	0	0	0	0	0	0	9	1	6	0	0	0	0	0	0	0	0	0	0	0	0	0	0	1	0	1	0	0	0	0	0	0	0	0	0	0	0	0
ENSG00000231563.3	2	6	2	2	0	0	0	1	0	4	2	13	0	0	0	1	2	5	20	5	2	2	0	0	0	2	1	10	0	0	0	0	5	0	53	20	16	1	6	15	14	8	16	3	10	23	6	3	9	3	1	6	6	12	7	3	7	1	9	0	5	6	8	5	0	0	0	3	2	4	2	4	12	12	4	0	0	8	5	1	1	1	0	0	0	0	0	0	0	0	0	0	1	0	2	6	0	1	0	0	0	11	167	1	1	5	0	11
ENSG00000231564.1	0	0	0	0	0	0	1	0	0	7	0	11	0	0	0	2	17	13	1	2	3	0	0	0	0	2	0	3	0	0	0	2	5	0	28	0	9	4	10	4	4	14	1	5	4	5	9	1	0	0	0	0	0	0	23	26	3	9	2	1	0	0	0	0	0	0	0	20	1	0	0	0	0	0	0	1	1	24	43	0	0	0	0	0	1	9	1	3	1	3	0	0	0	3	4	23	0	0	0	9	4	0	174	2	5	2	5	4
ENSG00000231565.1	0	0	0	0	0	0	0	0	0	0	0	1	0	0	0	0	0	0	0	0	0	0	0	0	0	0	0	0	0	0	0	0	0	0	0	0	0	0	0	0	0	0	0	0	0	0	0	0	0	0	0	0	0	0	0	0	0	0	0	0	0	0	0	0	0	0	0	0	0	0	0	0	0	0	0	0	0	3	1	0	0	0	0	0	0	0	0	0	0	2	0	0	0	0	0	0	0	0	0	0	0	0	0	0	0	0	0	0
ENSG00000231566.4	0	0	0	11	6	0	0	0	0	0	0	2	0	0	0	0	1	4	2	0	4	0	0	0	0	0	2	7	0	0	0	1	3	0	10	0	5	5	3	2	10	4	7	1	4	11	5	3	0	0	0	1	0	2	24	31	3	5	5	1	0	1	0	0	4	0	0	6	7	2	0	0	2	6	2	0	20	187	59	8	0	3	0	6	2	2	0	0	0	0	0	0	6	19	3	12	1	2	29	0	0	0	0	20	25	10	14	77
ENSG00000231567.1	0	0	0	0	0	0	0	0	0	0	0	0	0	0	0	0	0	0	0	0	0	0	0	0	0	0	0	0	0	0	0	1	0	0	0	0	0	0	0	0	0	0	0	0	0	0	0	0	0	0	0	0	0	0	0	0	0	0	0	0	0	0	0	0	0	0	0	1	0	0	0	0	0	0	0	0	0	0	0	0	0	0	0	0	0	0	0	0	0	0	3	0	0	0	1	0	0	0	0	0	0	0	0	0	0	0	0	0
ENSG00000231568.1	0	0	0	0	0	0	0	0	0	0	0	0	0	0	0	0	0	0	0	0	1	0	0	0	0	0	0	0	0	0	0	0	0	0	0	0	0	0	0	0	0	0	0	0	0	0	0	0	0	0	0	0	0	0	0	0	0	0	0	0	0	0	0	0	0	0	0	0	0	0	0	0	0	0	0	0	0	2	0	0	0	0	0	0	0	0	0	0	0	0	0	0	0	0	0	0	0	0	0	0	0	0	0	0	0	0	0	0
ENSG00000231569.1	0	0	0	0	0	0	0	0	0	0	0	0	0	0	0	0	0	0	1	0	0	0	0	0	0	0	0	0	0	0	0	0	0	0	0	0	5	0	1	3	0	0	0	0	0	0	0	0	0	0	0	0	0	0	1	0	1	0	0	0	0	0	0	0	0	0	0	0	0	0	0	0	0	0	0	0	0	0	0	0	0	0	0	0	0	0	0	0	0	0	0	0	0	0	0	0	0	0	0	0	0	0	0	0	0	0	0	0
ENSG00000231570.1	0	0	0	0	0	0	0	0	0	0	0	0	0	0	0	0	0	0	0	0	0	0	0	0	0	0	0	0	0	0	0	0	0	0	0	0	2	0	0	0	0	0	0	0	0	0	0	0	0	0	0	0	0	0	0	1	0	0	0	0	0	0	0	0	0	0	0	0	0	0	0	0	0	0	0	0	0	0	0	0	0	0	0	0	0	0	0	0	0	0	0	0	0	0	0	0	0	0	0	0	0	0	0	0	0	0	0	0
ENSG00000231574.7	50	53	59	35	53	11	29	585	565	280	1775	1639	0	0	140	148	66	12	502	178	49	60	101	23	4	616	877	1588	0	1	0	70	36	0	229	93	216	93	257	87	51	253	67	444	87	227	409	92	41	149	259	59	56	201	1139	920	107	218	134	31	136	360	208	116	28	6	34	386	22	137	77	218	163	185	11	13	326	969	267	61	135	2	102	170	103	2	2	2	0	1	233	85	51	71	45	65	45	26	106	0	0	292	833	37	8	47	11	22
ENSG00000231576.1	7	1	5	0	0	0	0	0	1	0	0	1	0	0	0	0	2	1	0	0	0	4	0	1	0	0	0	0	0	0	0	0	1	0	25	0	6	5	1	1	0	2	0	4	1	0	13	0	4	4	9	2	1	3	12	0	1	5	0	1	5	0	4	3	0	0	0	1	0	3	4	3	0	0	0	0	0	8	0	0	0	0	0	1	0	0	0	0	0	0	1	0	0	4	1	0	0	0	0	0	0	0	0	1	0	0	0	0
ENSG00000231579.3	1	1	1	1	1	0	0	1	0	37	5	43	0	0	0	3	10	12	0	4	3	1	0	0	1	0	0	1	0	0	0	0	16	0	115	10	196	12	170	210	9	10	5	10	9	14	6	4	3	2	7	2	2	4	172	56	7	6	5	1	2	1	1	2	0	0	0	61	0	2	0	2	0	220	3	0	24	67	119	0	0	1	0	4	0	17	5	20	26	10	0	0	1	3	3	33	0	5	0	16	11	248	0	1	2	3	0	1
ENSG00000231582.2	0	0	0	0	0	0	0	0	0	0	0	0	0	0	0	0	0	0	0	0	0	0	0	0	0	0	0	0	0	0	0	0	0	0	0	0	0	0	0	0	0	0	0	0	0	0	0	0	0	0	0	0	0	0	0	1	0	0	0	0	0	0	0	0	0	0	0	2	0	0	0	0	0	0	0	0	0	0	0	0	0	0	0	0	0	0	0	0	0	0	0	0	0	0	0	0	0	0	0	0	0	0	0	0	0	0	0	0
ENSG00000231583.1	0	0	0	0	0	0	0	0	0	0	0	0	0	0	0	0	0	0	0	0	0	0	0	0	0	0	0	0	0	0	0	0	0	0	0	0	0	0	2	2	0	0	0	0	0	0	0	0	0	0	0	0	0	0	1	0	0	0	0	0	0	0	0	0	0	0	0	0	0	0	0	0	0	3	0	0	0	0	0	0	0	0	0	0	0	0	0	0	0	0	0	0	0	0	0	0	0	0	0	0	0	0	0	0	0	0	0	0
ENSG00000231584.11	0	0	0	0	0	0	0	0	0	0	0	0	0	0	0	0	0	0	0	0	0	0	0	0	0	0	0	0	0	0	0	0	0	0	0	0	0	0	0	0	0	0	0	0	0	0	0	0	0	0	0	0	0	0	0	0	0	0	0	0	0	0	0	0	0	0	0	0	0	0	0	0	0	0	0	0	0	0	0	0	0	0	0	0	0	0	0	0	0	0	0	0	0	0	0	0	0	0	0	0	0	0	0	0	0	0	0	0
ENSG00000231585.1	0	0	0	0	0	0	0	0	0	1	2	1	0	0	0	0	0	0	0	0	1	0	0	0	0	0	0	1	0	0	0	0	0	0	0	0	0	0	0	0	0	0	0	0	0	0	2	0	0	0	0	0	0	0	0	2	0	0	2	0	0	0	0	0	0	0	0	0	0	0	0	0	0	0	0	0	2	0	1	0	1	0	0	0	0	2	0	0	1	0	0	0	0	0	0	0	0	1	0	1	0	0	0	0	0	0	0	0
ENSG00000231586.2	0	0	0	0	0	0	0	0	0	0	0	0	0	0	0	0	0	0	0	1	0	0	0	0	0	0	0	0	0	0	0	0	0	0	0	1	0	0	0	0	0	0	0	0	0	0	0	0	0	0	0	0	0	0	0	0	0	0	0	0	0	0	0	0	0	0	0	0	0	0	0	0	0	0	0	0	0	0	0	0	0	0	0	0	0	0	0	0	0	0	0	0	0	0	0	0	0	0	0	0	0	0	0	0	0	0	0	0
ENSG00000231587.1	8	18	13	2	2	0	0	0	0	8	3	3	0	0	1	1	1	2	25	48	3	20	0	0	0	0	0	2	0	0	0	0	6	0	19	35	1	1	3	3	7	2	0	2	1	6	3	0	22	14	1	18	19	16	11	10	2	2	1	0	20	17	13	17	0	0	0	6	0	17	16	14	0	10	0	0	15	45	22	5	0	9	1	2	0	16	20	16	13	9	0	0	1	3	0	15	1	1	0	18	17	0	0	0	0	0	0	0
ENSG00000231588.1	0	1	1	0	0	0	1	0	0	4	2	0	0	0	0	0	0	0	1	1	0	0	0	0	0	0	0	1	0	0	0	0	0	0	0	0	3	3	2	0	1	0	0	0	2	2	0	0	1	1	0	0	0	0	1	2	2	1	0	0	2	0	1	0	0	0	0	2	0	3	0	1	0	0	1	0	2	3	1	0	0	0	0	0	0	0	0	0	0	0	0	0	0	0	0	1	0	0	0	0	0	0	0	0	0	0	0	0
ENSG00000231589.1	0	0	0	0	0	0	0	0	0	0	0	4	0	0	0	0	0	0	0	0	0	0	0	0	0	0	0	0	0	0	0	0	0	0	0	0	0	0	0	0	0	0	0	0	0	0	0	0	0	0	0	0	0	0	0	0	0	0	0	0	0	0	0	0	0	0	0	0	0	0	0	0	0	0	0	0	0	0	0	0	0	0	0	0	0	0	0	0	0	0	0	0	0	0	0	0	0	0	0	0	0	0	0	0	0	0	0	0
ENSG00000231590.2	0	0	0	0	0	0	0	0	0	0	0	0	0	0	0	0	0	0	0	0	0	0	0	0	0	0	0	0	0	0	0	0	0	0	0	0	0	0	0	0	0	0	0	0	0	0	0	0	0	0	0	0	0	0	0	0	0	0	0	0	0	0	0	0	0	0	0	0	0	0	0	0	0	0	0	0	0	0	0	0	0	0	0	0	0	0	0	0	0	0	0	0	1	0	1	0	0	0	0	0	0	0	0	0	0	0	0	0
ENSG00000231593.1	0	0	0	0	0	0	0	0	0	0	0	0	0	0	0	0	0	0	0	0	0	0	0	0	0	0	0	0	0	0	0	0	0	0	0	0	0	0	0	0	0	0	0	0	0	0	0	0	0	0	0	0	0	0	0	0	0	0	0	0	0	0	0	0	0	0	0	0	0	0	0	0	0	0	1	0	0	0	0	0	0	0	0	0	0	0	0	0	0	0	0	0	0	0	0	0	0	0	0	0	0	0	0	0	0	0	0	0
ENSG00000231597.1	0	0	0	0	0	0	0	0	0	0	4	3	0	0	0	0	0	1	0	0	0	0	0	0	0	0	0	0	0	0	0	0	0	0	0	0	0	0	0	0	3	0	0	0	0	0	0	0	0	0	0	0	0	0	0	1	0	0	0	0	0	0	0	1	0	0	0	0	0	0	0	0	0	0	0	0	4	0	6	0	0	0	0	0	0	0	0	0	0	0	0	0	0	0	0	0	0	0	0	0	0	0	0	0	0	0	0	0
ENSG00000231600.1	0	0	0	0	0	0	0	0	0	0	0	0	0	0	0	0	0	0	0	0	0	0	0	0	0	0	0	0	0	0	0	0	0	0	0	0	0	0	0	0	0	0	0	0	0	0	0	0	0	0	0	0	0	0	0	0	0	0	0	0	0	0	0	0	0	0	0	0	0	0	0	0	0	0	0	2	0	0	0	0	0	0	0	0	0	0	0	0	0	0	0	0	2	0	0	0	0	0	0	0	0	0	0	0	0	0	0	0
ENSG00000231601.1	0	0	0	0	0	0	0	0	0	0	0	1	0	0	0	0	0	0	0	0	0	0	0	0	0	0	0	0	0	0	0	0	0	0	0	0	0	0	0	0	0	0	0	0	0	0	0	0	0	0	0	0	0	0	0	0	0	0	0	0	0	0	0	0	0	0	0	0	0	0	0	0	0	0	0	0	0	0	0	0	0	0	0	0	0	0	0	0	0	0	0	0	0	0	0	1	0	0	0	0	0	0	0	0	0	0	0	0
ENSG00000231603.1	0	0	0	0	0	0	0	0	0	0	0	0	0	0	0	0	0	0	0	0	0	0	0	0	0	0	0	0	0	0	0	0	0	0	0	0	0	0	0	0	0	0	0	0	0	0	0	0	0	0	0	0	0	0	0	0	0	0	0	0	0	0	0	0	0	0	0	0	0	0	0	0	0	0	0	0	0	0	0	0	0	0	0	0	0	0	0	0	0	0	0	0	0	0	0	0	0	0	0	0	0	0	0	0	0	0	0	0
ENSG00000231604.2	0	0	0	0	0	0	0	0	0	0	0	0	0	0	0	0	0	0	0	0	0	0	0	0	0	0	0	0	0	0	0	0	0	0	0	0	0	0	0	0	0	0	0	0	0	0	0	0	0	0	0	0	0	0	0	0	0	0	0	0	0	0	0	0	0	0	0	0	0	0	0	0	0	0	0	0	0	0	0	0	0	0	0	0	0	0	0	0	0	0	0	0	0	0	0	0	0	0	0	0	0	0	0	0	0	0	0	0
ENSG00000231605.6	0	0	0	0	1	0	0	0	0	1	3	4	0	0	0	0	0	0	0	0	0	0	0	0	0	0	1	0	0	0	0	0	0	0	0	0	0	0	0	0	0	0	0	0	0	0	0	0	0	0	0	0	1	1	0	0	0	0	0	0	0	0	0	1	0	0	0	2	1	1	0	0	0	0	0	0	0	0	1	0	0	1	0	0	0	0	0	0	0	0	0	0	2	0	0	0	0	0	0	0	0	0	0	0	0	0	0	1
ENSG00000231606.2	0	0	0	1	2	0	0	0	0	0	1	9	0	0	0	0	0	1	2	0	1	0	0	0	0	0	0	0	0	0	0	1	1	0	0	0	0	3	0	0	10	0	1	0	0	1	3	0	1	0	0	0	0	0	4	0	0	0	1	0	0	0	0	0	0	0	0	0	0	0	0	0	0	0	1	0	1	0	1	0	0	0	0	0	0	0	0	0	0	0	0	0	5	0	2	0	0	0	0	0	0	48	0	0	0	0	0	0
ENSG00000231607.15	196	304	342	121	125	28	31	27	29	304	187	291	230	0	68	79	327	326	361	1172	71	327	36	17	44	37	38	87	1	1	4	73	349	37	1553	719	585	371	271	344	403	321	115	445	145	231	457	152	456	239	138	257	305	312	1693	1190	287	248	188	54	324	267	324	311	19	10	11	932	1031	325	257	239	62	148	46	20	537	920	1070	68	23	122	72	84	41	18	15	7	20	20	339	46	35	75	142	374	54	96	18	8	5	2128	1509	62	75	27	89	84
ENSG00000231609.7	82	113	133	62	55	3	6	5	12	102	12	48	0	0	34	75	80	36	449	854	13	218	52	6	5	10	4	18	0	0	0	14	51	2	352	485	147	61	84	30	38	61	8	136	13	21	108	22	130	171	82	157	108	152	670	304	33	49	18	11	170	165	146	259	16	1	2	321	148	171	142	116	0	25	1	3	147	147	193	37	47	25	37	117	25	4	5	6	6	18	174	3	2	2	18	42	40	17	0	1	3	538	531	14	12	16	18	13
ENSG00000231610.1	0	0	0	0	0	0	0	0	0	0	0	0	0	0	0	0	0	0	0	0	0	0	0	0	0	0	0	0	0	0	0	0	0	0	0	0	0	0	0	0	0	0	1	0	0	0	1	0	0	0	0	0	0	0	0	0	0	0	0	0	0	0	0	0	0	0	0	0	0	0	0	0	0	0	0	0	0	1	0	0	0	0	0	0	0	0	0	0	0	0	0	0	0	0	0	0	0	0	0	0	0	0	0	0	0	0	0	0
ENSG00000231612.1	0	0	0	0	0	0	0	0	0	0	1	3	0	0	0	1	0	0	3	0	1	0	0	0	0	0	0	0	0	0	0	0	2	0	0	8	2	0	1	0	0	0	0	0	1	0	0	0	0	0	0	0	0	1	2	3	0	0	0	0	0	0	0	1	0	0	0	6	0	0	0	0	0	0	0	0	0	1	3	0	0	0	0	0	0	0	0	0	0	0	0	0	0	0	1	2	0	0	0	0	0	0	0	0	0	0	0	1
ENSG00000231613.1	1	2	2	0	0	0	0	0	0	0	0	1	0	0	0	0	0	0	16	2	0	1	0	0	0	0	0	0	0	0	0	0	0	0	0	0	1	0	0	1	1	1	0	0	0	4	4	0	4	0	1	0	2	2	4	5	1	1	4	0	1	2	1	0	0	0	0	3	0	3	3	1	0	0	1	0	0	0	0	2	0	2	1	4	1	0	0	0	0	0	0	0	0	0	0	2	0	1	1	0	0	0	0	0	1	0	0	0
ENSG00000231615.2	0	3	4	4	3	0	0	1	3	49	5	12	0	0	0	2	27	10	9	22	9	2	0	0	0	3	0	3	0	0	0	1	17	0	64	6	93	31	61	10	16	72	3	39	9	23	55	3	5	2	0	0	2	5	192	121	5	29	7	4	1	5	4	3	0	0	0	115	0	0	3	0	0	0	8	0	41	27	59	1	1	1	6	3	0	9	3	2	17	9	221	7	3	3	21	67	1	1	0	3	0	182	0	2	5	7	16	9
ENSG00000231616.9	1	5	1	4	4	0	0	1	1	28	2	13	0	0	0	1	17	12	1	1	13	5	2	0	0	0	0	2	0	0	0	0	18	0	110	0	26	11	14	14	13	12	1	13	1	12	19	1	5	2	0	2	2	2	112	76	2	14	4	1	1	2	2	0	0	0	0	60	299	1	1	6	0	1	4	2	22	62	61	0	1	0	0	0	0	6	1	0	2	1	0	0	3	3	9	14	0	0	0	0	0	132	0	3	1	2	2	2
ENSG00000231619.1	0	0	0	0	0	0	0	0	0	0	0	1	0	0	0	0	0	0	0	0	0	0	0	0	0	0	0	0	0	0	0	0	0	0	0	0	0	0	0	0	0	0	0	0	0	0	0	0	0	0	0	0	0	0	0	0	0	0	0	0	1	0	0	0	0	0	0	0	0	0	0	0	0	0	0	0	0	0	1	0	0	0	1	0	0	0	0	0	0	0	0	0	0	0	0	0	0	0	0	0	0	0	0	0	0	0	0	0
ENSG00000231620.1	0	0	0	0	0	0	0	0	0	0	0	1	0	0	0	0	0	0	0	0	0	0	0	0	0	0	0	0	0	0	0	0	0	0	0	0	0	0	0	0	0	0	0	0	0	0	0	0	0	0	0	0	0	0	0	0	0	0	0	0	0	0	0	0	0	0	0	0	0	0	0	0	0	0	0	5	0	0	0	0	0	0	2	0	0	0	0	0	0	0	0	0	1	0	0	6	0	0	0	0	0	0	0	0	0	0	0	0
ENSG00000231621.3	1	1	0	2	0	0	0	0	0	24	7	16	0	0	0	1	4	8	1	6	1	0	0	0	0	0	1	0	0	0	0	3	8	0	3	18	10	9	8	1	1	9	18	1	3	12	4	3	2	6	0	4	2	0	49	41	6	3	6	0	2	4	0	4	0	0	0	30	532	2	2	1	0	22	4	1	1	13	37	0	2	0	0	0	3	0	0	0	0	0	0	0	1	3	0	17	0	0	1	0	0	158	0	0	0	2	2	1
ENSG00000231622.1	0	0	1	0	1	0	2	0	0	6	0	1	0	0	0	0	14	13	1	0	5	0	0	0	1	0	1	2	0	0	0	0	16	6	42	26	12	3	10	10	1	11	0	9	5	3	8	1	4	2	5	0	0	0	18	2	8	5	1	1	0	0	0	0	0	0	0	8	0	1	0	1	0	0	2	0	4	22	13	0	0	0	0	0	0	15	0	0	1	0	0	0	1	0	0	1	0	0	0	1	2	36	268	0	0	1	0	0
ENSG00000231625.5	3	2	6	0	1	0	0	3	1	21	2	24	0	0	2	3	13	12	1	6	25	9	0	0	0	1	2	2	0	0	0	0	26	16	143	5	13	7	12	2	4	20	4	6	0	2	14	4	3	6	15	6	2	5	105	61	0	7	2	3	5	11	3	4	0	0	1	75	0	4	1	1	0	2	1	0	14	130	72	4	1	0	1	1	0	1	0	0	1	0	0	0	1	5	12	7	0	0	0	0	0	294	0	1	0	1	3	0
ENSG00000231626.1	0	0	0	0	0	0	0	0	0	0	0	2	0	0	0	0	0	0	0	0	0	0	0	0	0	0	0	0	0	0	0	0	0	0	0	0	0	0	0	0	0	0	0	0	0	0	0	0	0	0	0	0	0	0	0	0	0	0	0	0	0	0	0	0	0	0	0	0	0	0	0	0	0	0	0	1	0	0	0	0	0	0	0	0	0	0	0	0	0	0	0	0	0	0	0	0	0	0	0	0	0	0	0	0	0	0	0	0
ENSG00000231628.1	5	18	17	9	8	0	0	2	1	11	7	12	0	0	2	10	9	19	82	147	6	19	4	0	0	5	6	9	0	0	0	0	18	0	10	31	19	6	7	7	29	18	7	11	6	8	11	2	14	20	4	18	17	14	66	55	0	15	9	0	11	8	19	21	0	0	0	60	0	9	13	20	0	10	3	0	11	42	25	2	4	3	6	16	1	0	0	0	0	0	0	0	2	11	0	5	2	2	0	0	0	106	0	1	3	2	4	3
ENSG00000231630.1	0	0	0	0	0	0	0	0	0	0	0	1	0	0	0	0	0	0	0	0	0	0	0	0	0	0	0	0	0	0	0	0	0	0	0	0	0	0	0	0	0	0	0	0	0	0	0	0	0	0	0	0	0	0	0	0	0	0	0	0	0	0	0	0	0	0	0	0	0	0	0	0	5	0	0	0	0	1	0	0	0	0	0	0	0	0	0	0	0	0	0	0	0	0	0	0	0	0	0	0	0	0	0	0	0	0	0	0
ENSG00000231635.1	0	0	0	1	0	0	0	0	0	0	1	3	0	0	2	1	0	0	0	0	0	0	0	0	0	0	1	3	0	0	0	0	1	0	0	3	1	0	0	2	1	0	0	0	1	0	0	0	0	0	0	0	0	0	0	0	0	0	0	0	0	0	0	0	0	0	0	0	0	0	0	0	0	0	0	0	0	0	0	0	0	0	0	0	0	2	3	0	2	0	0	0	0	2	1	0	0	0	0	0	0	0	0	0	1	0	0	0
ENSG00000231636.1	2	0	1	1	0	0	0	2	0	0	3	3	0	0	0	0	0	0	5	3	0	1	0	1	0	0	0	2	0	0	0	0	0	0	8	6	4	1	2	1	0	4	0	0	1	0	2	2	1	0	0	1	1	0	1	1	0	1	2	0	0	0	1	2	0	0	0	0	40	3	0	1	0	0	0	0	1	7	0	0	1	0	0	0	3	0	0	0	0	0	0	0	0	0	0	1	1	0	0	0	0	0	0	0	0	0	0	1
ENSG00000231637.3	0	0	0	0	0	0	0	0	0	0	0	0	0	0	0	0	0	0	0	0	0	0	0	0	0	0	0	0	0	0	0	0	0	0	0	0	0	0	0	0	0	0	0	0	0	0	0	0	0	0	0	0	0	0	0	0	0	0	0	0	0	0	0	0	0	0	0	0	0	0	0	0	0	0	0	0	0	0	0	0	0	0	0	0	0	0	0	0	0	0	0	0	0	0	0	0	0	0	0	0	0	0	0	0	0	0	0	0
ENSG00000231638.1	0	0	0	0	0	0	0	2	0	0	2	6	0	0	0	0	1	0	9	1	3	3	0	0	0	1	0	4	0	0	0	0	0	0	0	0	1	1	0	1	2	0	8	0	1	2	1	0	0	1	4	4	0	6	8	22	0	0	1	0	0	1	3	25	1	0	0	1	0	2	1	1	0	0	0	3	1	0	2	0	0	1	2	3	2	0	0	0	0	0	0	0	3	6	1	12	0	0	0	0	0	0	85	0	0	0	1	1
ENSG00000231643.4	0	0	0	0	0	0	0	0	0	0	1	0	0	0	0	0	0	0	0	0	0	0	0	0	0	0	0	0	0	0	0	0	1	0	0	0	1	0	0	0	0	1	0	0	0	0	1	0	0	0	0	0	0	0	0	0	0	0	0	0	0	0	0	0	0	0	0	0	0	0	0	0	0	0	0	0	1	0	0	0	0	0	0	0	0	0	3	0	0	0	0	0	0	0	0	0	0	0	0	0	0	0	0	0	0	0	0	0
ENSG00000231645.4	0	0	0	0	0	0	0	0	0	0	5	6	0	0	0	0	0	0	0	0	0	0	0	0	0	0	0	0	0	0	0	0	0	0	0	0	0	0	0	0	0	0	0	0	0	1	0	0	0	0	0	1	0	0	1	0	0	0	0	0	0	0	0	0	0	0	0	0	0	0	0	0	0	0	0	0	1	8	3	0	0	0	0	0	0	0	1	0	1	0	0	0	0	0	0	0	0	0	0	0	0	0	0	0	0	0	0	0
ENSG00000231646.6	1	5	3	2	5	0	0	0	1	3	5	2	0	0	3	3	8	3	22	25	1	3	0	0	0	1	0	1	0	0	0	0	6	0	66	6	9	8	8	1	10	10	1	11	2	2	8	0	7	6	12	1	6	3	12	17	0	2	1	1	3	4	10	4	0	0	0	32	0	5	9	7	0	2	0	1	39	18	20	2	0	3	8	3	5	1	0	4	1	0	21	0	9	0	5	5	5	0	0	0	0	48	0	2	0	2	8	0
ENSG00000231648.2	0	0	0	0	0	0	0	0	0	0	0	14	0	0	0	0	0	0	0	0	1	0	0	0	0	0	0	0	0	0	0	0	0	0	0	0	0	0	0	0	3	0	0	0	0	0	0	0	0	0	0	0	0	0	0	0	0	0	0	0	0	0	0	0	0	0	0	3	0	0	0	0	0	0	0	0	0	1	0	0	0	0	0	0	0	0	0	0	0	0	0	0	2	0	2	0	1	0	0	0	0	0	0	0	0	0	0	0
ENSG00000231649.3	0	0	0	0	0	0	0	0	0	9	1	44	0	0	0	0	0	0	0	0	3	0	0	0	0	0	0	0	0	0	0	0	0	0	0	0	0	0	0	0	0	0	0	0	0	0	0	0	0	0	0	0	0	0	0	0	0	0	0	0	0	0	0	0	0	0	0	1	0	0	0	0	0	0	0	0	14	26	32	0	0	0	0	0	0	4	7	1	1	2	0	0	7	0	0	21	0	1	0	0	0	0	0	0	0	0	0	0
ENSG00000231650.1	0	0	0	0	0	0	0	0	0	0	0	1	0	0	1	0	0	0	0	0	0	0	0	0	0	0	0	0	0	0	0	0	0	0	0	0	0	0	0	0	0	0	0	0	0	1	0	0	0	0	0	0	0	0	0	0	0	0	0	0	0	0	0	1	0	0	0	0	10	0	0	0	0	0	0	0	1	0	1	0	0	0	0	0	0	0	0	0	0	0	0	0	0	0	0	0	0	0	1	0	0	0	0	0	0	0	0	0
ENSG00000231651.1	1	0	1	1	0	0	0	0	0	0	0	0	0	0	0	0	0	3	0	3	0	0	0	0	0	0	0	2	0	0	0	0	0	0	0	0	2	1	0	1	0	1	0	0	0	4	1	0	0	0	0	1	1	2	3	1	0	0	1	0	0	1	0	0	0	0	0	1	0	1	0	2	22	0	0	2	0	1	0	0	0	0	0	0	1	0	0	0	0	0	0	0	1	2	0	0	0	0	0	0	0	0	0	0	0	0	0	0
ENSG00000231652.2	1	0	0	0	0	0	0	0	0	0	1	6	0	0	0	0	1	0	0	0	0	0	0	0	0	0	0	2	0	0	0	0	0	0	0	3	4	1	0	1	5	1	4	2	2	1	2	0	0	0	0	0	0	0	0	1	0	2	0	0	1	1	0	1	0	0	0	0	0	1	0	0	8	4	0	0	5	1	3	0	0	0	0	0	0	0	0	0	0	0	0	0	0	0	2	0	0	0	4	0	0	0	0	0	0	0	1	1
ENSG00000231653.1	0	0	0	0	0	0	0	0	0	0	0	9	0	0	0	0	0	0	0	0	1	0	0	0	0	0	0	0	0	0	0	0	0	0	0	0	0	0	0	0	0	0	0	0	0	0	0	0	0	0	0	0	0	0	0	0	0	0	0	0	0	0	0	0	0	0	0	0	0	0	0	0	0	0	0	0	0	0	0	0	0	0	0	0	0	0	0	0	0	0	0	0	0	0	0	4	0	0	0	0	0	0	0	0	0	0	0	0
ENSG00000231654.1	0	0	0	0	0	0	0	0	0	0	0	1	0	0	0	0	1	0	0	0	0	0	0	0	0	0	0	1	0	0	0	1	1	0	0	0	1	0	1	2	1	1	2	0	0	0	0	0	0	0	0	0	0	0	8	7	1	1	0	0	0	0	0	0	0	0	0	0	0	0	0	0	0	0	2	0	0	5	10	0	0	0	0	0	0	0	0	0	0	0	0	0	0	2	0	7	0	0	0	0	0	0	0	0	0	0	0	0
ENSG00000231655.1	2	0	1	3	3	0	0	1	0	6	1	4	0	0	1	0	5	13	7	0	0	1	0	0	0	1	2	2	0	0	0	1	4	0	0	0	5	3	3	3	2	6	8	4	6	5	6	3	1	3	0	0	0	2	9	10	5	4	3	8	1	0	0	1	0	0	0	11	0	2	1	1	0	0	1	0	0	22	13	1	0	0	0	0	0	5	3	3	2	5	1	0	1	4	1	14	1	0	0	7	4	76	0	2	1	4	0	2
ENSG00000231660.1	0	0	0	0	0	0	0	0	0	0	0	0	0	0	0	0	0	0	0	0	1	0	0	0	0	0	0	1	0	0	0	1	0	0	16	0	0	0	0	0	3	0	0	2	0	0	0	0	0	0	0	0	0	0	0	0	0	0	0	0	0	0	0	0	0	0	0	0	0	0	0	0	0	0	1	0	0	0	0	0	0	0	0	0	0	0	0	0	0	0	0	0	0	0	0	0	0	0	0	0	0	0	0	0	0	0	0	0
ENSG00000231662.1	0	0	0	0	0	0	0	0	0	0	0	2	0	0	0	0	0	0	0	0	1	0	0	0	0	0	0	0	0	0	0	0	0	0	0	0	0	0	0	0	0	0	0	0	0	0	0	0	0	0	0	0	0	0	0	2	0	0	0	0	0	0	0	0	0	0	0	0	0	0	0	0	0	0	0	0	0	0	0	0	0	0	0	0	0	0	0	0	0	0	0	0	0	0	0	0	0	0	0	0	0	0	0	0	0	0	0	0
ENSG00000231663.3	54	33	34	35	28	16	8	1	0	18	16	33	0	0	54	42	10	5	158	131	3	59	13	12	12	4	1	5	0	0	0	37	13	0	14	230	28	12	18	17	44	23	23	30	12	15	22	21	43	23	33	53	35	21	19	22	15	21	11	12	58	22	29	19	6	1	2	15	2102	37	27	43	91	81	1	1	20	56	32	82	14	10	50	24	63	1	1	0	1	0	0	0	5	21	5	19	74	105	110	0	0	90	0	4	5	4	28	5
ENSG00000231665.1	3	4	5	4	3	2	1	2	3	22	4	27	0	0	0	1	5	4	2	6	4	1	0	1	1	1	3	4	0	0	0	2	6	0	31	0	17	9	25	7	6	7	6	14	8	9	19	3	6	2	5	3	2	7	26	19	4	14	5	4	3	7	2	0	0	0	0	11	0	3	0	6	0	0	0	1	21	57	7	1	0	0	0	5	0	3	4	4	6	3	0	0	0	5	3	8	1	1	0	5	1	0	0	2	1	1	1	0
ENSG00000231666.7	0	0	0	0	0	0	0	1	0	5	0	10	0	0	1	1	0	0	0	0	6	1	0	0	0	0	0	0	0	0	0	0	0	6	0	0	0	0	1	0	4	0	1	0	0	0	0	1	0	0	0	4	0	0	0	4	0	0	1	0	1	0	0	0	0	0	0	2	0	0	1	0	10	24	1	8	1	5	1	1	0	1	0	2	1	0	0	0	0	0	0	0	2	0	1	0	3	1	0	0	0	0	0	0	0	0	1	1
ENSG00000231667.2	0	0	0	0	0	0	0	0	0	0	1	9	0	0	0	0	0	0	0	0	0	0	0	0	0	0	0	0	0	0	0	0	0	0	0	0	1	0	4	2	0	0	0	0	0	0	0	0	0	0	0	0	0	0	0	0	0	0	0	0	0	0	0	0	0	0	0	2	0	0	0	0	0	0	0	0	0	0	0	0	0	0	0	0	0	0	0	0	0	0	0	0	4	0	0	0	0	0	0	0	0	0	0	0	0	0	0	0
ENSG00000231668.2	0	0	0	0	0	0	0	0	0	0	0	2	0	0	0	0	0	0	0	0	0	1	0	0	0	0	0	1	0	0	0	0	0	0	0	0	0	0	0	0	1	1	0	0	0	0	1	0	0	0	0	0	0	0	0	7	0	1	0	0	0	1	0	0	0	0	0	0	0	0	0	0	0	0	0	0	0	0	0	0	0	0	0	0	0	0	0	0	0	0	0	0	0	0	0	0	0	0	0	0	0	0	0	0	0	0	0	0
ENSG00000231671.1	0	0	0	0	0	0	0	0	0	0	2	2	0	0	0	0	0	0	0	0	0	0	0	0	0	0	0	0	0	0	0	0	0	0	0	0	0	0	0	0	0	0	0	0	0	0	0	0	0	0	0	0	0	0	0	0	1	0	0	0	0	0	0	0	0	0	0	0	0	0	0	0	0	0	0	0	0	0	1	0	0	0	0	0	0	0	0	0	0	0	135	0	0	0	1	1	0	0	0	0	0	0	0	0	0	0	0	0
ENSG00000231672.8	1	4	3	3	3	2	0	6	2	5	8	40	0	0	3	1	16	19	41	13	13	2	0	0	2	3	12	19	0	0	0	6	61	1	73	74	26	9	15	23	81	16	16	27	3	33	33	10	3	3	3	8	5	6	62	80	8	14	13	7	5	7	2	17	0	3	0	53	2	7	4	6	6	14	5	6	104	71	139	1	1	0	2	0	2	0	4	1	1	2	0	415	12	4	9	13	1	3	9	8	4	100	419	2	4	4	3	5
ENSG00000231674.1	0	0	0	0	0	0	0	0	0	0	1	12	0	0	0	0	0	0	0	0	0	0	0	0	0	0	0	1	0	0	0	0	0	0	0	0	0	0	0	0	0	0	0	0	0	0	0	0	0	0	0	0	0	0	0	0	0	0	0	0	0	0	0	0	0	0	0	1	0	0	0	0	0	0	0	0	0	0	0	0	0	0	0	0	0	0	0	0	0	0	0	0	0	0	1	1	0	0	0	0	0	0	0	0	0	0	0	0
ENSG00000231675.1	0	0	0	0	0	0	0	0	0	0	0	1	0	0	0	0	0	0	0	0	0	0	0	0	0	0	0	0	0	0	0	0	0	0	0	0	0	0	0	1	0	0	0	0	0	0	0	0	0	0	0	0	0	0	0	0	0	0	0	0	0	0	0	0	0	0	0	0	0	0	0	0	0	0	0	0	0	1	0	0	0	0	0	0	0	0	0	0	0	0	0	0	0	0	0	1	0	0	0	0	0	0	0	0	0	0	0	0
ENSG00000231678.2	0	0	0	0	0	0	0	0	0	0	0	2	0	0	0	0	0	0	0	0	0	0	0	0	0	0	0	0	0	0	0	0	0	0	0	0	0	0	0	0	0	0	0	0	0	0	0	0	0	0	0	0	0	0	1	0	0	0	0	0	0	0	0	0	0	0	0	2	0	0	0	0	0	0	0	0	0	0	1	1	0	0	0	0	0	0	0	0	0	0	0	0	0	0	0	0	0	0	0	0	0	0	0	1	0	0	0	0
ENSG00000231680.2	3	0	1	0	1	6	6	0	0	1	0	15	0	0	7	4	0	0	0	0	0	5	5	3	5	0	0	0	0	0	0	5	0	0	0	16	5	3	2	2	1	6	5	3	5	4	4	1	7	5	4	5	8	9	8	6	2	6	4	0	5	10	2	3	0	0	0	1	0	2	8	6	0	22	0	3	0	0	1	0	0	0	0	0	4	0	0	0	0	0	0	0	0	0	1	0	0	0	1	0	0	0	0	0	0	0	0	1
ENSG00000231681.2	0	0	0	0	0	0	0	0	0	0	4	1	0	0	0	0	0	0	0	0	1	0	0	0	0	0	0	0	0	0	0	0	0	0	0	0	0	0	0	0	0	0	0	0	0	0	0	0	0	0	0	0	0	0	0	0	0	0	0	0	0	0	0	0	1	0	0	0	0	0	0	0	0	0	0	0	0	0	0	0	0	0	0	0	0	0	0	0	0	0	0	0	0	0	1	1	0	0	0	0	0	0	0	0	0	0	0	0
ENSG00000231682.1	0	1	0	1	0	0	0	0	0	0	1	2	0	0	0	0	0	0	0	0	0	0	0	0	0	0	0	0	0	0	0	0	0	0	0	0	1	0	1	0	1	1	3	0	0	2	2	0	0	2	0	2	1	3	1	8	0	0	2	0	1	0	2	0	0	0	0	0	0	3	0	2	0	0	0	0	0	1	0	0	0	0	1	0	0	0	0	0	0	0	0	0	2	0	2	1	0	0	0	0	0	0	0	0	0	0	0	0
ENSG00000231683.6	177	284	64	10	9	81	169	398	354	72	163	143	0	2	11	62	138	574	100	344	384	250	353	262	75	463	277	1140	7	0	1	14	348	9	603	42	184	91	164	72	20	60	57	171	83	135	303	55	207	350	150	140	130	248	582	190	64	174	116	25	82	213	143	373	27	137	5	184	0	340	185	477	49	1634	3	8	1615	2175	5465	296	10	6	249	64	45	0	0	0	1	0	1991	0	314	2	172	223	3	21	45	0	2	1199	1363	2	1	264	131	5
ENSG00000231684.3	2	7	1	4	5	2	2	0	1	0	1	4	0	0	8	3	0	0	0	1	1	5	3	0	0	0	0	1	0	0	0	1	0	0	0	5	21	0	10	12	0	0	0	0	0	1	0	1	5	3	3	6	2	5	1	0	0	0	0	0	7	4	3	2	7	7	8	1	263	4	5	3	6	12	0	0	0	4	0	1	1	2	2	1	1	0	0	1	0	1	1	0	0	0	1	3	0	4	3	2	2	0	1	0	1	0	1	0
ENSG00000231686.1	0	0	2	0	0	0	0	0	0	0	0	1	0	0	2	1	0	0	6	16	0	1	0	0	0	0	0	2	0	0	0	0	0	0	0	14	72	0	51	50	0	0	0	0	0	0	0	0	0	1	2	2	1	2	6	0	0	0	0	0	1	2	7	1	0	0	0	0	0	2	2	1	0	171	0	0	1	3	2	0	0	0	0	0	0	4	0	0	0	0	0	0	0	1	0	0	0	0	0	0	0	0	0	0	0	0	0	0
ENSG00000231688.1	0	0	0	0	0	0	0	0	0	1	1	1	0	0	0	0	5	0	0	0	1	0	0	0	0	0	0	0	0	0	0	0	0	0	0	0	0	0	0	0	2	0	0	0	0	2	0	0	0	0	0	0	0	0	5	2	0	1	0	0	0	0	0	0	0	0	0	1	1	0	0	0	0	0	0	0	3	0	1	0	0	0	0	0	0	1	0	0	0	0	0	4	0	0	3	0	0	0	0	1	0	0	0	0	0	0	0	0
ENSG00000231689.3	0	0	0	0	0	0	0	1	0	0	2	4	0	0	0	0	0	0	0	0	4	0	0	0	0	0	1	1	0	0	0	0	3	0	0	0	0	0	1	0	10	0	0	0	0	1	0	0	0	0	0	0	0	0	3	6	1	0	0	0	0	0	0	0	0	0	0	5	60	0	0	0	0	0	0	0	0	0	3	0	0	0	0	1	0	0	0	0	0	0	1	0	7	0	0	0	0	0	0	0	0	0	0	0	0	0	0	0
ENSG00000231690.5	122	110	165	80	78	80	74	5	8	106	62	66	0	0	98	60	45	28	321	1075	13	199	125	41	98	13	0	30	0	0	0	74	34	11	464	460	128	55	92	58	14	52	38	46	54	64	60	51	163	142	93	111	122	139	89	71	52	88	49	18	193	132	131	222	16	6	13	123	0	111	121	146	229	103	0	2	88	442	127	13	28	0	11	21	9	0	0	1	1	0	256	0	2	10	16	121	48	49	104	1	0	610	176	0	9	18	15	40
ENSG00000231691.2	1	3	4	1	0	0	0	0	1	3	1	5	0	0	2	3	37	15	4	3	5	3	3	0	0	4	2	8	0	0	0	0	29	6	66	0	11	3	18	14	2	22	3	11	5	10	13	5	3	4	7	5	4	1	90	40	12	8	3	2	5	5	3	5	0	0	0	46	0	1	2	2	0	0	1	0	23	38	47	0	0	0	0	0	0	0	0	0	0	0	8	0	0	5	3	26	1	3	1	0	0	128	0	0	2	2	2	1
ENSG00000231694.1	0	0	0	0	0	0	0	0	0	0	0	0	0	0	0	0	0	0	0	0	0	0	0	0	0	0	0	0	0	0	0	0	0	0	0	0	0	0	0	0	0	0	0	0	0	0	0	0	0	0	0	0	0	0	0	0	0	0	0	0	0	0	0	0	0	0	0	0	0	0	0	0	3	0	0	0	0	1	0	0	0	0	0	0	0	0	0	0	0	0	0	0	0	0	0	0	0	0	0	0	0	0	0	0	0	0	0	0
ENSG00000231697.3	0	2	0	7	12	0	0	0	0	29	1	4	0	0	0	1	23	65	0	0	5	0	0	0	0	3	1	6	0	0	0	0	47	0	110	4	30	18	32	10	24	45	4	37	14	16	41	3	1	0	5	1	3	0	109	99	5	20	7	7	0	1	1	1	0	0	0	82	0	0	0	1	0	4	7	0	15	73	63	0	1	0	0	0	0	60	60	26	42	34	0	0	2	6	6	8	1	0	0	42	45	0	89	4	1	4	3	4
ENSG00000231698.3	0	0	0	0	0	0	0	0	0	0	0	4	0	0	0	0	0	0	1	0	0	0	0	0	0	0	0	0	0	0	0	0	0	0	0	0	0	0	0	0	6	0	0	0	0	0	0	0	0	0	0	0	0	0	0	0	0	0	0	0	0	0	0	0	0	0	0	1	0	0	0	0	0	0	0	0	0	0	0	0	0	0	0	0	0	0	0	0	0	0	0	0	1	0	1	0	0	0	0	0	0	0	0	0	0	0	0	0
ENSG00000231699.1	0	1	0	0	0	0	0	1	0	2	0	3	0	0	0	0	2	6	8	1	3	0	0	0	0	1	0	0	0	0	0	0	6	0	19	3	7	3	1	0	4	3	0	2	1	2	0	1	0	0	0	1	0	1	21	6	2	3	0	1	2	0	1	1	0	0	0	11	2	0	0	2	0	4	0	0	0	8	4	0	1	0	1	1	0	2	2	0	5	2	0	1	0	0	0	1	0	0	1	8	3	48	0	1	0	0	2	0
ENSG00000231700.3	0	0	1	0	1	1	2	0	0	0	1	1	0	0	0	0	0	0	0	0	0	1	0	0	0	0	0	3	0	0	0	1	0	0	0	0	1	1	1	0	0	0	1	0	0	0	0	0	1	0	0	0	1	0	0	1	0	0	0	0	1	1	1	0	0	0	0	0	0	0	0	0	0	0	0	0	1	2	4	0	0	0	0	0	0	1	0	0	0	0	0	19	0	1	0	2	0	0	0	0	0	0	0	0	1	0	2	0
ENSG00000231701.1	0	0	0	0	0	0	0	0	0	0	0	0	0	0	0	0	0	0	0	0	0	0	0	0	0	0	0	0	0	0	0	0	1	0	0	0	44	0	20	40	0	0	0	0	0	0	0	0	0	0	0	0	0	0	119	0	0	0	0	0	0	0	0	0	0	0	0	0	0	0	0	0	0	28	0	0	0	0	0	0	0	0	0	0	0	0	0	0	0	0	0	0	0	0	0	0	0	0	0	0	0	0	0	0	0	0	0	0
ENSG00000231702.2	0	0	0	0	0	0	0	0	0	2	2	1	0	0	0	0	1	0	2	1	0	0	0	0	0	0	0	0	0	0	0	0	0	0	0	0	0	0	1	4	0	0	0	0	0	0	0	0	0	2	0	0	0	1	1	0	0	0	0	0	1	1	0	0	0	0	0	0	0	2	1	2	0	0	0	0	1	0	0	0	0	0	0	0	0	0	0	0	0	0	0	0	1	0	0	2	0	0	0	3	0	0	0	1	0	0	0	0
ENSG00000231703.2	0	5	4	5	12	0	0	4	6	21	21	45	0	0	5	1	64	125	11	46	15	2	2	0	0	15	6	20	0	0	0	3	172	3	246	49	93	55	75	28	34	56	6	53	16	52	111	10	1	7	4	7	4	9	249	132	31	46	7	8	6	1	3	4	0	1	1	274	115	6	2	4	0	0	16	4	134	795	330	2	1	1	0	3	1	4	0	1	0	0	0	524	11	16	26	355	1	3	0	1	0	117	1429	9	9	7	8	2
ENSG00000231704.7	10	13	16	3	5	0	4	0	1	8	2	16	0	0	2	2	8	5	19	78	1	8	9	7	0	1	1	0	0	0	0	4	11	0	108	16	15	8	16	3	2	12	4	9	7	12	15	5	9	13	6	12	15	18	10	6	14	10	2	3	18	16	24	16	2	0	0	11	0	25	9	14	2	4	1	0	1	5	6	2	3	2	1	1	7	0	0	0	0	0	0	0	2	7	6	4	6	9	2	0	0	0	0	3	1	0	0	0
ENSG00000231705.1	0	1	0	0	0	0	0	0	0	0	0	0	0	0	3	0	1	0	3	0	0	0	0	0	0	1	0	1	0	0	0	0	0	0	0	2	2	0	0	0	0	0	1	1	0	3	0	0	0	1	0	0	0	0	3	1	1	2	0	1	0	0	0	0	0	0	0	0	0	0	0	0	0	0	0	0	0	0	5	0	1	0	0	0	0	0	0	0	0	0	0	0	0	0	1	1	0	0	0	0	0	0	0	1	0	0	0	0
ENSG00000231706.2	0	0	0	0	0	0	0	0	0	0	0	0	0	0	0	0	0	0	0	0	0	0	0	0	0	0	0	0	0	0	0	0	0	0	0	0	0	0	0	0	0	0	0	0	0	0	0	0	0	0	0	0	0	0	0	0	0	0	0	0	0	0	0	0	0	0	0	0	0	0	0	0	0	0	0	0	0	0	0	0	0	0	0	0	0	0	0	0	0	0	0	0	0	0	0	0	0	0	0	0	0	0	0	0	0	0	0	0
ENSG00000231707.4	2	5	2	8	16	0	0	0	1	9	5	13	0	0	1	3	23	34	5	4	3	0	0	1	0	2	3	3	0	0	0	2	22	7	178	12	51	8	20	19	22	19	9	10	1	15	24	11	6	1	5	4	1	3	54	32	22	30	14	11	2	7	2	1	0	1	0	34	2	2	4	4	0	0	1	0	10	22	24	0	0	0	1	0	0	62	33	24	7	15	0	0	0	0	6	2	0	3	0	27	12	0	0	0	2	3	2	5
ENSG00000231711.2	88	133	140	21	18	7	6	6	3	22	24	29	0	0	49	49	29	18	408	510	9	118	24	6	6	7	7	31	0	0	0	23	30	4	186	317	87	25	51	62	125	51	69	49	38	90	69	28	126	91	47	124	112	186	31	48	53	63	46	18	99	156	119	141	0	2	0	21	316	186	96	110	41	84	9	4	37	107	122	69	32	19	16	13	46	0	0	0	1	0	0	222	2	11	7	3	31	59	33	0	0	296	103	8	12	6	12	11
ENSG00000231712.1	0	0	0	0	0	0	0	0	0	0	0	0	0	0	0	0	0	0	0	0	0	0	0	0	0	0	0	0	0	0	0	0	0	0	0	0	0	0	0	0	0	0	0	0	0	0	0	0	0	0	0	0	0	0	0	0	0	0	0	0	0	0	0	0	0	0	0	0	0	0	0	0	0	0	0	0	0	0	0	0	0	0	0	0	0	0	0	0	0	0	0	0	0	0	1	0	0	0	0	0	0	0	0	0	0	0	0	0
ENSG00000231713.2	0	1	0	0	0	0	0	0	0	0	1	4	0	0	0	0	1	2	3	6	3	0	0	0	0	0	1	1	0	0	0	0	1	0	0	0	3	1	0	0	1	0	4	6	1	5	7	0	0	0	3	0	0	1	8	7	0	2	0	0	0	0	1	1	0	0	0	3	0	0	2	0	0	0	0	2	0	1	3	0	0	0	0	0	0	0	0	0	0	0	0	0	0	0	0	1	0	0	0	0	0	0	1	0	0	0	0	5
ENSG00000231714.1	0	0	0	0	0	0	0	0	0	0	0	0	0	0	0	0	0	0	0	0	0	0	0	0	0	0	0	0	0	0	0	0	0	0	0	0	0	0	0	0	0	1	0	0	0	0	0	0	0	0	0	0	0	0	0	0	0	0	0	0	0	0	0	0	0	0	0	0	0	0	0	0	0	0	0	0	0	0	0	0	0	0	0	0	0	0	0	0	0	0	0	0	5	0	0	0	0	0	0	0	0	0	0	0	0	0	0	0
ENSG00000231715.1	0	2	0	0	0	0	0	0	0	0	0	1	0	0	0	0	1	1	0	1	0	0	0	0	1	0	0	0	0	0	0	0	1	0	18	0	0	0	0	1	1	2	1	0	0	0	0	1	2	1	0	2	3	1	3	0	0	0	0	0	1	0	2	0	0	0	0	0	1	1	0	1	0	0	0	2	1	1	3	1	0	0	0	0	0	0	0	0	0	0	1	12	0	0	1	1	2	0	0	0	0	0	0	1	0	0	0	0
ENSG00000231716.1	0	0	0	0	0	0	0	0	0	0	0	0	0	0	0	0	0	0	0	0	0	0	0	0	0	0	0	0	0	0	0	0	0	0	0	0	0	0	0	0	0	0	0	0	0	0	0	0	0	0	0	0	0	0	0	0	0	0	0	0	0	0	0	0	0	0	0	0	0	0	0	0	0	0	0	0	0	0	0	0	0	0	0	0	0	0	0	0	0	0	0	0	0	0	0	0	0	0	0	0	0	0	0	0	0	0	0	0
ENSG00000231718.1	0	0	0	0	0	0	0	0	0	0	2	3	0	0	0	0	0	1	0	0	4	0	0	0	0	0	0	0	0	0	0	0	3	0	0	0	0	0	1	0	0	0	0	1	0	0	0	0	0	0	0	0	0	0	0	0	0	0	0	0	0	0	0	0	0	0	0	4	0	0	0	0	0	0	0	4	0	0	1	0	0	0	0	0	0	0	0	0	0	0	0	0	0	0	2	0	0	0	0	0	0	0	0	0	0	0	0	0
ENSG00000231720.1	0	0	0	1	1	3	0	0	0	0	0	1	0	0	0	0	0	0	1	1	0	1	0	0	0	0	0	1	0	0	0	0	0	0	0	0	0	0	0	0	0	0	0	0	0	2	0	0	0	0	0	0	0	0	0	0	0	0	0	0	1	1	2	0	0	5	0	0	0	0	0	1	41	0	1	0	2	0	1	0	0	0	0	0	0	0	0	0	0	0	0	0	0	0	0	0	0	1	0	0	0	0	0	0	0	1	0	3
ENSG00000231721.8	145	171	142	337	416	29	32	157	165	5169	2949	10041	3072	3612	361	153	1172	1504	2965	1763	918	136	48	33	19	174	279	490	1774	1106	636	321	1508	127	6188	4870	2069	808	990	934	1454	942	443	1103	472	1208	1530	282	243	143	181	256	228	217	10456	13353	680	837	498	165	189	164	257	161	26	33	27	16149	24005	245	156	172	124	275	388	77	2153	7169	17447	175	131	77	121	108	186	23	17	18	25	26	75	919	238	272	531	4582	107	159	104	20	10	9094	6930	324	329	246	334	144
ENSG00000231722.1	0	0	0	0	0	0	0	0	0	0	0	2	0	0	0	1	0	0	0	0	0	0	0	0	0	0	0	0	0	0	0	0	0	0	0	0	0	0	0	0	0	0	0	0	0	0	1	0	0	0	0	0	0	0	0	0	0	0	0	0	0	0	0	0	0	0	0	2	0	0	0	0	0	0	0	0	0	0	0	0	0	0	0	0	0	1	0	0	0	0	0	0	2	0	0	1	0	0	0	0	0	0	0	0	0	0	0	0
ENSG00000231723.1	0	0	0	0	0	0	0	0	0	1	0	2	0	0	0	0	0	0	0	0	0	0	0	0	0	0	0	0	0	0	0	0	0	0	0	0	0	0	0	0	0	0	0	0	0	0	0	0	0	0	0	0	0	0	0	0	0	0	0	0	0	0	0	0	0	0	0	1	0	0	0	0	0	0	0	0	0	0	0	0	0	0	0	0	0	0	0	0	0	0	0	0	0	0	0	0	0	0	0	0	0	0	0	0	0	0	0	0
ENSG00000231724.1	0	1	0	0	2	0	0	0	0	0	0	2	0	0	0	0	0	0	0	1	1	0	0	0	0	0	0	0	0	0	0	0	1	0	0	0	1	0	0	0	0	0	0	0	0	0	1	2	1	1	0	0	0	0	0	0	0	0	1	1	2	1	1	0	0	0	0	0	0	0	0	0	0	0	0	0	0	0	0	0	0	0	1	0	0	0	0	0	1	0	0	0	0	0	0	1	0	0	0	0	0	0	0	0	0	0	0	0
ENSG00000231725.1	2	0	0	0	0	0	0	0	0	0	0	0	0	0	0	1	0	0	0	2	1	1	0	0	0	0	0	0	0	0	0	0	0	0	8	0	1	0	0	0	0	0	0	0	0	0	1	1	0	1	0	0	0	0	3	2	0	0	0	0	0	0	1	0	0	0	0	1	0	0	0	0	0	0	0	1	0	0	0	2	0	0	0	1	0	0	0	0	0	0	0	0	0	0	2	0	0	0	1	0	0	0	0	0	1	0	0	0
ENSG00000231726.2	0	1	1	0	0	0	0	1	0	9	3	1	0	0	0	0	6	12	1	0	1	0	0	0	0	0	1	0	0	0	0	0	16	0	18	0	8	6	12	3	6	9	1	6	1	5	7	1	0	0	2	0	0	0	24	6	5	8	4	4	0	0	0	0	0	0	0	12	0	0	0	0	0	0	1	1	6	21	29	0	0	0	0	0	0	16	10	8	5	3	0	0	0	0	3	18	0	0	0	8	9	30	134	1	0	0	1	0
ENSG00000231728.5	1	0	1	0	1	0	0	1	0	0	3	5	0	0	4	1	2	7	18	15	3	1	0	1	0	0	1	2	0	0	0	2	4	0	4	27	10	2	7	3	8	5	8	4	1	10	7	1	1	4	0	1	5	3	25	40	3	5	9	0	0	0	3	1	0	0	0	12	0	2	1	0	6	4	3	1	1	7	30	0	0	0	1	0	0	0	0	0	0	0	0	0	4	0	2	2	0	0	1	0	0	23	545	2	0	0	1	1
ENSG00000231729.1	0	0	2	0	0	0	1	0	1	1	2	0	0	0	0	0	3	0	9	2	3	0	0	0	0	0	0	1	0	0	0	0	2	0	26	0	3	1	0	2	2	0	0	1	0	0	2	0	0	0	0	0	0	0	5	13	1	2	1	0	0	0	0	0	0	0	0	6	0	1	0	0	0	0	0	0	3	2	7	0	0	0	0	0	0	0	0	0	0	0	0	0	1	1	1	2	0	0	0	0	0	0	0	1	0	0	1	0
ENSG00000231731.7	43	108	98	27	23	10	6	1	5	186	195	124	0	0	18	45	113	132	284	650	27	83	25	4	5	9	12	24	0	0	0	11	118	24	502	375	184	86	119	65	82	104	26	121	57	72	129	32	97	106	43	100	117	80	587	299	72	101	21	21	100	85	112	103	0	0	0	446	3	86	95	109	38	28	19	4	125	404	376	33	17	22	20	24	15	9	1	0	8	9	22	91	10	19	20	173	5	25	8	4	5	759	279	24	22	13	28	23
ENSG00000231735.1	0	1	0	0	1	0	0	0	0	0	0	2	0	0	1	0	1	0	0	0	0	0	0	0	0	0	0	1	0	0	0	0	0	0	0	0	0	0	0	0	0	0	0	0	0	0	0	0	0	0	0	0	0	0	0	0	0	0	0	0	0	0	0	0	0	0	0	0	129	0	0	0	0	0	0	0	0	0	0	0	0	0	0	0	0	0	0	0	0	0	0	0	0	14	0	0	0	0	0	0	0	0	0	0	0	0	0	0
ENSG00000231738.11	0	0	0	0	0	0	0	0	0	2	1	12	0	0	0	0	0	0	0	0	3	0	0	0	0	0	0	0	0	0	0	0	0	0	0	0	0	0	0	0	5	0	0	0	0	0	0	0	0	0	0	0	0	0	0	0	0	0	0	0	0	0	0	0	0	0	0	1	0	0	0	0	0	0	4	0	0	2	2	0	0	0	0	0	0	1	0	0	0	0	0	0	6	0	1	0	0	0	0	0	0	0	0	0	0	0	0	0
ENSG00000231739.2	0	0	0	7	4	0	0	0	0	8	1	0	0	0	0	0	4	11	0	0	3	0	0	0	0	0	0	1	0	0	0	0	5	0	26	0	10	3	1	2	2	6	1	5	1	7	1	3	0	1	2	0	0	0	24	28	4	6	1	0	0	0	0	0	0	0	0	8	0	0	0	0	3	0	1	1	10	28	58	0	0	0	0	1	0	2	1	1	1	5	0	0	2	2	4	1	0	0	1	4	1	12	0	3	5	3	2	2
ENSG00000231740.1	0	0	0	1	0	0	0	0	0	3	0	3	0	0	0	0	0	1	0	2	1	0	0	0	0	0	0	0	0	0	0	0	3	0	6	0	3	2	0	1	2	1	0	3	0	0	2	3	0	1	0	0	0	1	2	1	0	2	0	1	0	0	0	1	0	0	0	0	0	0	1	0	0	0	0	0	13	3	1	0	0	0	0	0	0	0	0	0	0	0	0	0	0	0	1	0	0	0	0	0	0	106	0	0	1	0	1	0
ENSG00000231741.2	7	0	9	1	0	0	0	0	0	1	0	2	0	0	1	0	2	4	2	14	0	4	0	0	0	0	0	1	0	0	0	0	5	0	0	6	8	0	6	0	12	7	1	7	1	2	6	0	6	2	4	4	9	5	3	3	0	1	1	1	4	8	10	3	0	0	0	10	0	2	2	7	0	2	0	1	0	1	6	0	0	1	1	5	1	2	0	1	0	1	0	0	0	0	5	1	0	0	0	0	0	0	0	2	0	0	0	2
ENSG00000231742.6	41	16	34	8	10	1	7	5	2	42	17	31	0	0	22	16	6	6	37	71	2	28	15	15	9	7	6	10	0	0	0	13	6	0	52	221	24	10	14	27	15	10	9	17	12	27	13	15	24	7	16	37	38	38	12	13	9	19	21	6	19	19	19	24	6	19	3	11	139	35	32	43	156	38	2	3	22	55	18	21	25	6	25	13	22	0	0	0	0	0	2	0	5	1	8	15	27	38	23	1	0	0	0	6	2	5	2	7
