## Supplementary File 3 for "Integrated transcriptomic analyses identifies host-targeting repurposing drugs for hepatitis C virus infection and related hepatocellular carcinoma" (part 11 of 33)

### Sheet: Table_S4 (continued)
Table S4. Un-normalized counts for HCV+ AND HCV+HCC+ vs Control study group, input for DESeq2 analysis for HCV+ AND HCV+HCC+ vs Control group
ENSG00000231743.1	0	0	0	0	0	0	0	0	0	0	1	1	0	0	0	0	0	0	0	0	2	0	0	0	0	0	0	0	0	0	0	0	0	0	0	0	0	0	0	0	0	0	0	0	0	0	0	0	0	0	0	0	0	0	0	0	0	0	0	0	0	0	0	0	0	0	0	0	0	0	0	0	0	0	0	0	0	0	0	0	0	0	0	0	0	0	0	0	0	0	0	0	1	0	0	0	0	0	0	0	0	0	0	0	0	0	0	0
ENSG00000231744.1	0	1	1	0	0	0	0	0	0	0	2	9	0	0	0	0	4	3	1	0	1	0	0	0	0	0	0	2	0	0	0	0	16	0	0	0	10	2	4	2	0	4	1	12	0	1	9	1	1	0	1	0	0	0	13	9	3	5	2	1	0	0	0	1	0	0	0	15	0	0	0	0	0	0	1	0	4	10	25	0	1	0	0	1	0	16	14	4	4	8	0	0	1	0	0	3	0	0	0	3	3	42	0	2	2	3	0	2
ENSG00000231747.1	99	108	81	1	1	1	1	0	1	12	15	4	0	0	5	2	0	0	97	166	0	113	1	3	2	1	0	0	0	0	0	2	1	0	1	25	459	1	354	649	0	0	1	2	1	1	1	1	62	37	118	127	94	87	52	3	1	0	1	0	63	27	40	55	1	1	0	3	268	92	64	47	14	30	5	0	4	22	15	18	20	47	25	7	47	4	0	0	0	2	1	0	0	4	1	8	13	3	22	1	0	0	0	0	0	0	1	0
ENSG00000231748.1	0	0	0	1	2	0	0	0	0	1	0	3	0	0	0	0	0	3	0	7	1	0	0	0	0	1	1	2	0	0	0	0	0	0	0	12	2	0	3	3	0	0	2	1	0	4	2	1	1	0	1	10	2	17	5	3	0	1	1	0	1	30	3	8	0	0	0	1	0	6	2	2	8	3	0	0	2	5	2	0	2	0	4	3	3	0	2	0	0	1	0	0	0	0	0	1	1	15	4	0	0	0	0	0	0	2	0	0
ENSG00000231749.3	2	6	7	13	11	1	0	0	0	31	10	10	0	0	0	5	50	45	12	19	3	2	0	0	1	2	1	8	0	0	0	2	52	0	424	0	114	41	65	17	123	40	9	88	13	15	76	11	5	1	2	6	3	4	192	112	18	59	24	12	6	6	12	3	0	2	0	191	57	2	3	6	0	0	0	2	17	108	98	0	0	0	1	1	0	7	0	2	1	3	0	0	2	4	17	33	1	0	0	1	0	475	409	4	3	2	11	4
ENSG00000231750.3	0	0	0	0	0	0	0	0	0	0	0	1	0	0	0	0	0	0	0	0	0	0	0	0	0	0	0	0	0	0	0	0	0	0	0	0	0	0	0	0	0	0	0	0	0	0	0	0	0	0	0	0	0	0	0	0	0	0	0	0	0	0	0	0	0	0	0	1	0	0	0	0	0	0	0	0	0	1	0	0	0	0	0	0	0	0	2	0	0	0	0	0	1	0	0	0	0	0	0	0	0	0	0	0	0	0	0	0
ENSG00000231752.9	0	0	0	0	0	0	0	0	0	0	0	0	0	0	0	0	0	0	0	0	0	0	0	0	0	0	0	0	0	0	0	0	0	0	0	0	0	0	0	0	0	0	0	0	0	0	0	0	0	0	0	0	0	0	0	0	0	0	0	0	0	0	0	0	0	0	0	0	0	0	0	0	0	0	0	0	0	0	0	0	0	0	0	0	0	0	0	0	0	0	0	0	0	0	0	0	0	0	0	0	0	0	0	0	0	0	0	0
ENSG00000231754.4	0	0	0	0	0	0	0	0	0	1	1	12	0	0	0	0	0	0	1	0	4	0	0	0	0	0	0	0	0	0	0	0	0	0	0	0	1	0	0	1	2	0	0	0	0	0	0	0	0	0	0	1	0	0	1	5	0	0	0	0	0	0	0	0	0	0	0	0	0	0	0	0	0	0	0	0	0	0	1	0	0	0	0	0	0	0	0	0	0	0	0	0	1	0	1	1	0	1	0	0	0	0	0	0	0	0	0	0
ENSG00000231755.1	0	0	0	0	0	0	0	0	0	5	0	6	0	0	0	0	0	1	0	0	0	0	0	0	0	0	0	3	0	0	0	0	0	0	0	0	1	5	0	1	0	1	0	1	0	0	4	1	0	0	0	0	0	0	2	4	0	0	0	0	0	0	0	0	0	0	0	2	0	0	0	0	0	0	1	0	0	0	6	0	0	0	0	0	0	0	0	0	0	0	0	0	15	0	0	4	0	0	0	0	0	0	0	0	0	0	0	1
ENSG00000231756.1	0	0	0	0	0	0	0	0	0	1	1	5	0	0	1	0	0	3	0	0	1	1	0	0	0	0	0	0	0	0	0	1	1	0	0	0	0	0	0	0	31	0	0	1	0	0	1	0	0	0	0	0	0	0	6	8	0	0	0	0	0	0	0	0	0	0	0	2	0	0	0	0	0	0	0	1	0	0	8	0	0	0	0	0	0	0	0	0	0	0	0	0	0	0	0	1	0	0	0	0	0	26	0	0	0	0	0	0
ENSG00000231758.3	0	0	0	5	3	0	0	0	0	22	3	14	0	0	1	1	13	8	1	0	5	0	0	0	0	0	0	3	0	0	0	1	20	0	25	0	31	22	18	13	13	16	20	17	0	28	22	8	0	1	2	1	0	3	149	175	10	10	16	4	0	0	0	0	0	0	3	91	0	0	0	0	4	2	3	2	0	23	92	0	0	0	0	0	0	0	0	0	0	0	0	0	3	9	3	29	0	0	0	0	0	120	0	1	6	1	0	5
ENSG00000231760.5	8	10	5	9	12	3	3	3	0	11	1	5	0	0	6	8	14	22	21	62	2	12	2	1	7	2	2	3	0	0	0	5	37	4	11	56	26	10	13	9	13	11	3	16	3	10	9	2	1	6	4	5	5	14	52	21	9	2	5	3	11	10	5	7	2	0	1	43	1	14	6	7	2	19	0	0	5	25	36	1	3	0	11	2	1	8	0	7	6	2	0	8	3	1	2	3	11	3	1	9	2	0	0	0	0	2	10	2
ENSG00000231762.1	0	0	0	0	0	0	0	0	0	0	0	4	0	0	0	0	2	0	0	1	0	0	0	0	0	0	0	0	0	0	0	0	1	0	0	0	0	1	0	4	2	0	1	0	0	4	3	0	0	0	0	0	1	0	0	0	0	2	2	0	0	1	0	0	0	0	0	4	3	0	1	1	0	0	1	2	0	0	4	0	0	0	1	0	0	0	0	0	0	0	0	0	0	1	0	0	0	0	0	0	0	155	0	0	0	1	0	0
ENSG00000231763.1	0	0	0	0	0	0	0	0	0	0	0	8	0	0	0	0	0	0	0	0	3	0	0	0	0	0	0	0	0	0	0	0	0	0	0	0	0	0	0	0	0	0	0	0	0	0	0	0	0	0	0	0	0	0	0	0	0	0	0	0	0	0	0	0	0	0	0	0	0	0	0	0	0	0	0	0	0	0	0	0	0	0	0	0	0	0	0	0	0	0	0	0	0	0	0	0	0	0	0	0	0	0	122	0	0	0	0	0
ENSG00000231764.11	0	0	0	0	0	0	0	0	0	0	5	26	0	0	2	0	1	0	3	0	12	0	0	0	0	0	0	0	0	0	0	1	0	0	0	0	0	1	0	1	0	0	0	0	0	0	1	0	0	0	0	0	0	0	24	5	0	0	0	0	0	0	0	0	0	0	0	5	0	0	0	0	31	0	0	7	0	0	0	0	0	1	0	0	0	1	0	0	0	1	0	1	14	2	0	4	0	2	0	0	0	0	0	14	0	12	0	42
ENSG00000231765.1	0	0	0	0	0	0	0	0	1	2	0	0	0	0	1	0	4	1	0	0	4	0	0	0	0	0	0	2	0	0	0	0	2	1	0	0	4	7	1	3	2	4	0	0	3	3	2	0	0	0	0	0	0	1	12	10	0	4	2	0	0	0	2	0	0	1	0	13	0	1	1	0	1	0	0	1	2	10	6	0	0	0	0	0	0	0	0	0	0	0	0	0	0	0	2	10	0	0	0	0	0	0	0	1	0	0	1	0
ENSG00000231766.1	0	1	0	2	1	0	0	0	0	0	1	5	0	0	0	0	1	0	3	3	0	0	0	0	0	0	0	0	0	0	0	0	3	0	6	0	0	0	0	0	0	1	0	0	0	0	0	0	0	0	0	0	0	0	1	1	0	0	0	0	0	0	0	0	0	0	0	0	0	0	0	0	0	0	1	0	0	0	3	0	0	0	0	0	0	0	0	0	0	0	0	0	0	2	0	0	0	0	0	0	0	0	0	0	0	0	0	0
ENSG00000231767.5	35	30	22	39	42	37	58	1	1	32	16	5	0	0	7	11	0	2	8	42	0	26	54	46	38	2	0	3	0	0	0	8	0	0	6	23	53	0	56	58	3	4	2	5	2	4	5	7	20	24	30	30	26	21	29	11	1	3	2	1	18	18	13	24	38	56	47	11	6960	16	18	24	17	60	1	1	34	25	29	22	9	18	14	16	19	33	3	15	10	2	7	2	2	11	2	22	40	50	66	7	11	65	0	0	0	4	0	2
ENSG00000231768.2	3	19	8	6	5	3	3	1	4	31	11	18	0	0	10	11	2	3	23	18	3	6	12	0	3	0	2	3	0	0	0	9	0	0	28	137	9	7	6	3	45	4	4	7	0	14	9	1	17	12	4	9	14	11	7	10	5	2	4	0	6	10	7	10	3	3	0	9	0	6	9	11	21	11	2	0	6	13	9	36	21	1	0	13	0	0	0	0	1	0	0	0	1	0	0	2	3	8	19	0	0	0	0	2	0	0	1	0
ENSG00000231769.4	4	0	7	9	10	1	0	0	0	3	1	11	0	0	3	4	6	6	24	55	2	1	1	1	1	1	0	2	1	0	0	5	5	0	48	38	5	0	6	1	19	0	3	2	1	3	5	5	3	2	0	3	1	3	10	15	3	3	7	0	1	2	2	3	0	6	2	7	235	3	3	3	119	21	1	0	8	5	6	2	2	3	8	3	8	0	0	0	1	0	0	6	1	0	3	0	0	3	2	0	0	62	0	1	0	1	2	3
ENSG00000231770.8	249	237	272	94	104	60	77	17	13	143	260	175	0	0	275	269	46	48	542	752	18	227	101	40	43	18	9	32	4	0	0	156	64	5	332	448	159	42	72	124	53	123	94	80	75	92	81	74	235	155	193	221	215	209	184	137	101	125	64	36	293	138	237	237	67	64	22	145	2495	194	164	224	1538	210	9	5	376	290	333	115	62	73	304	69	206	4	0	1	1	1	0	6	18	69	13	84	391	449	427	0	0	72	218	43	24	19	36	26
ENSG00000231772.5	0	0	0	0	0	0	0	0	0	0	1	1	0	0	0	0	0	0	0	0	1	0	0	0	0	0	0	0	0	0	0	0	0	0	0	0	0	0	0	0	0	0	0	0	0	0	0	0	0	0	0	0	0	0	0	0	0	0	1	0	0	0	0	0	0	0	0	3	0	0	0	0	142	0	0	0	1	0	1	0	0	0	0	0	0	0	0	0	0	0	0	2	5	0	0	1	0	0	0	0	0	0	0	0	0	0	0	0
ENSG00000231776.5	0	0	0	0	0	0	0	0	0	0	0	1	0	0	0	0	1	0	0	0	0	1	0	0	0	0	0	0	0	0	0	0	0	0	0	0	0	0	0	0	0	0	0	0	0	0	2	0	0	10	0	0	1	0	0	0	0	0	0	0	0	0	0	1	0	0	0	0	0	0	0	0	39	0	0	0	2	83	2	0	0	0	12	1	0	0	0	0	0	0	0	0	1	0	22	25	0	0	15	0	0	0	0	3	0	10	0	0
ENSG00000231777.1	1	0	0	0	0	0	0	0	0	0	1	7	0	0	11	0	0	0	0	0	0	0	0	0	0	2	0	2	0	0	0	6	0	1	0	0	0	0	0	0	0	0	0	0	0	0	0	0	0	0	0	0	0	0	0	0	0	0	0	0	0	0	0	0	0	0	0	1	0	0	0	0	0	0	0	1	0	0	0	0	0	0	0	0	0	0	0	0	0	0	0	0	1	0	0	0	0	0	0	0	0	0	0	0	0	0	0	0
ENSG00000231780.1	0	0	0	2	2	0	0	0	0	1	1	1	0	0	0	0	1	0	0	0	1	0	0	0	0	0	0	0	0	0	0	0	4	0	37	0	2	2	0	0	0	0	1	0	0	0	5	2	0	0	0	0	0	0	10	4	1	0	1	1	0	0	0	0	0	0	0	7	0	0	0	0	0	0	1	0	5	2	5	0	0	0	0	0	0	0	0	0	0	0	0	0	1	0	0	2	0	0	0	0	0	124	0	0	0	1	0	0
ENSG00000231781.1	0	0	0	0	0	0	0	0	0	0	3	2	0	0	0	0	0	0	0	0	0	0	0	0	0	0	0	0	0	0	0	0	0	0	0	0	0	0	0	0	0	0	0	0	0	0	0	0	0	0	0	0	0	0	0	0	0	0	0	0	0	0	0	0	0	0	0	2	0	0	0	0	0	0	0	0	0	0	0	0	0	0	0	0	0	0	0	0	0	0	0	0	0	0	0	0	0	0	0	0	0	0	0	0	0	0	0	0
ENSG00000231782.7	0	0	0	0	0	0	0	0	0	0	1	5	0	0	0	0	0	0	0	0	2	0	0	0	0	0	0	0	0	0	0	0	0	0	0	0	0	0	1	0	0	0	0	0	0	0	0	0	0	0	0	0	0	0	0	2	0	0	0	0	0	0	0	0	0	0	0	1	0	0	0	0	0	0	0	1	0	0	1	0	0	0	0	0	0	0	0	0	0	0	0	0	0	0	1	0	0	0	0	0	0	0	0	0	0	0	0	0
ENSG00000231784.8	9	4	2	0	1	1	0	0	0	9	7	3	0	0	1	4	6	5	19	19	1	5	2	0	1	2	3	4	0	0	0	2	5	0	14	7	4	3	2	9	4	7	2	7	2	6	5	0	10	8	0	8	6	4	13	62	3	1	3	1	6	14	2	6	0	0	0	8	0	4	12	4	18	10	0	0	6	15	16	3	2	0	12	2	0	0	0	0	0	0	0	0	3	1	0	12	0	2	0	0	1	1	0	1	0	2	2	4
ENSG00000231787.4	0	0	0	0	1	0	0	0	0	6	0	0	0	0	0	0	0	0	0	1	1	0	0	0	0	0	0	0	0	0	0	0	1	0	0	9	1	0	0	0	3	0	1	0	1	1	0	0	0	0	0	1	0	0	3	9	0	0	1	0	0	0	0	1	0	0	0	0	0	0	1	0	0	0	1	0	0	1	1	0	0	1	0	0	0	0	0	0	0	0	0	0	0	0	0	0	0	0	1	0	0	0	0	0	0	0	0	0
ENSG00000231788.4	0	0	0	0	0	0	0	0	0	0	0	1	0	0	0	0	0	0	0	1	0	0	0	0	0	0	0	0	0	0	0	0	0	0	0	0	0	0	0	0	0	0	0	0	0	0	0	0	0	0	0	0	1	0	0	0	0	0	0	0	0	1	0	0	0	0	0	0	0	0	0	0	0	0	0	0	0	0	1	0	0	0	0	0	0	0	0	0	0	0	0	0	0	0	0	0	0	0	0	0	0	0	0	0	0	0	0	0
ENSG00000231789.4	2	3	2	4	5	7	3	10	3	9	8	4	0	0	7	4	4	11	14	12	6	4	4	0	1	6	2	15	0	0	0	0	2	0	45	154	19	8	9	10	3	5	11	8	11	29	5	9	0	3	2	8	1	7	22	22	9	8	7	2	1	3	1	3	0	2	0	12	779	4	2	4	307	34	2	0	4	2	16	1	5	1	41	1	3	0	0	0	0	0	0	0	2	2	3	2	0	8	4	0	0	0	0	0	0	2	0	1
ENSG00000231791.1	0	0	0	0	0	0	0	0	0	0	0	1	0	0	0	0	0	0	0	0	0	0	0	0	0	0	0	0	0	0	0	0	0	0	0	0	0	0	0	0	0	0	0	0	0	0	0	0	0	0	0	0	0	0	0	0	0	0	0	0	0	0	0	0	0	0	0	0	0	0	0	0	0	0	0	0	0	0	0	0	0	0	0	0	0	0	0	0	0	0	0	0	0	0	1	0	0	0	0	0	0	0	0	0	0	0	0	0
ENSG00000231793.7	54	62	74	13	9	0	1	0	1	13	13	3	0	0	20	35	3	8	99	421	4	36	3	0	0	0	1	6	0	0	0	9	7	0	43	223	27	13	14	16	15	26	16	16	16	19	30	7	78	39	6	116	37	33	11	10	17	35	3	4	97	34	39	189	0	0	1	3	0	31	25	63	0	34	1	2	4	52	32	79	14	21	8	59	28	0	0	0	0	0	0	0	4	1	1	23	53	20	55	0	0	0	288	8	5	2	2	1
ENSG00000231794.5	5	3	7	2	1	0	0	0	1	12	16	9	0	0	1	2	6	8	26	15	0	4	0	0	0	0	0	0	0	0	0	2	9	0	22	16	13	5	7	4	6	3	1	2	8	4	8	4	3	1	2	3	5	4	39	37	7	10	7	0	2	6	4	2	0	0	0	32	4	4	2	3	3	0	1	1	3	33	56	3	0	0	3	0	0	1	0	1	1	2	0	0	1	0	2	26	2	2	0	1	2	0	78	1	1	4	0	4
ENSG00000231795.1	2	0	0	0	0	0	0	0	0	2	0	10	0	0	5	1	1	1	0	2	1	0	0	0	0	0	0	0	0	0	0	0	3	3	41	0	7	4	5	4	2	4	1	11	0	1	2	1	2	0	0	3	2	1	27	17	7	2	1	1	1	0	1	0	0	2	0	16	0	0	0	2	0	0	0	1	1	3	18	0	0	0	0	0	0	1	2	0	0	0	0	0	1	0	2	9	0	0	0	0	0	145	162	0	1	0	1	0
ENSG00000231799.2	2	0	0	5	10	0	0	2	0	2	2	32	0	0	7	2	8	13	5	4	2	2	1	0	1	3	1	3	0	0	0	5	9	0	48	5	30	10	9	8	4	15	25	9	4	30	12	1	3	2	3	2	7	7	56	35	9	8	10	3	3	5	2	1	0	1	0	24	2	1	6	3	2	6	4	1	6	4	41	0	0	0	0	0	0	4	42	2	12	18	2	114	0	13	0	4	1	0	0	21	1	0	280	3	4	1	0	1
ENSG00000231801.2	0	0	0	0	0	0	2	0	0	0	0	0	0	0	0	0	0	0	0	0	2	0	0	0	0	0	0	0	0	0	0	0	0	0	0	0	0	0	0	0	0	0	0	0	0	0	0	0	0	0	0	0	0	2	0	0	0	0	0	0	0	0	1	1	0	0	0	0	0	0	0	0	0	0	0	0	0	0	0	0	0	0	0	0	0	0	0	0	0	0	0	0	0	0	0	0	0	0	0	0	0	0	0	0	0	0	0	0
ENSG00000231802.1	0	1	0	0	0	0	0	0	0	0	0	1	0	0	0	0	0	0	0	0	0	0	0	0	0	0	0	0	0	0	0	0	0	0	0	0	0	0	0	0	0	0	0	0	0	0	0	0	0	0	0	0	0	0	0	0	0	0	1	0	0	0	0	0	0	0	0	0	0	0	0	0	0	0	0	0	0	0	0	0	0	0	0	0	0	0	0	0	0	0	0	0	0	0	0	0	0	0	0	0	0	0	0	0	0	0	0	0
ENSG00000231804.1	1	1	1	1	1	0	0	0	1	1	0	1	0	0	0	1	2	2	6	0	1	1	0	0	1	0	0	1	0	0	0	1	0	1	20	1	8	1	10	2	6	2	0	2	1	2	4	0	0	1	0	2	0	1	3	2	1	3	2	0	3	1	0	0	0	0	0	1	0	4	2	0	0	0	0	0	0	1	1	0	0	0	0	0	0	0	0	0	0	0	0	0	0	1	0	4	0	0	0	0	0	0	0	0	1	1	0	2
ENSG00000231806.4	166	168	249	55	39	132	176	38	38	411	145	76	0	0	214	187	34	33	678	1471	19	151	159	106	119	28	34	100	0	1	0	140	74	16	464	777	73	53	126	115	293	95	14	131	56	81	63	43	218	260	151	440	203	164	409	197	97	50	23	17	253	164	173	222	16	38	11	163	5	298	144	261	164	537	3	4	284	163	107	24	250	51	207	348	60	12	19	6	32	43	2	0	5	3	27	167	121	112	109	6	18	389	23	29	2	13	15	36
ENSG00000231808.2	0	0	0	0	0	0	0	1	0	0	9	1	0	0	0	0	0	0	0	1	0	0	0	0	0	0	0	0	0	0	0	0	0	0	0	0	0	0	0	0	0	0	1	0	1	0	0	0	0	0	0	0	1	0	0	2	0	0	0	0	0	3	0	0	0	0	0	1	0	0	0	0	0	0	0	0	1	0	0	0	0	0	0	0	0	0	0	0	0	0	0	0	0	0	0	0	0	0	0	0	0	0	0	0	0	0	0	0
ENSG00000231809.4	0	0	0	0	0	0	0	0	0	0	0	10	0	0	0	0	0	0	0	0	0	0	0	0	0	0	0	0	0	0	0	0	0	0	0	0	0	0	0	1	0	0	0	0	0	0	0	0	0	0	0	0	0	0	1	2	0	0	0	0	0	0	0	0	0	0	0	1	0	0	0	0	0	0	0	0	0	1	1	0	0	0	0	0	0	0	0	0	0	0	0	0	0	0	0	0	0	0	0	1	0	0	0	0	0	0	0	0
ENSG00000231810.1	0	0	0	0	0	0	0	0	0	0	0	0	0	0	0	0	0	1	0	0	0	0	0	0	0	0	0	0	0	0	0	0	0	0	0	0	4	0	0	0	0	0	0	0	0	0	0	0	0	0	0	0	0	0	0	0	0	0	0	0	0	0	0	0	0	0	0	2	0	0	0	0	0	0	0	0	0	0	2	0	0	0	0	0	0	0	0	0	0	0	0	0	0	0	0	0	0	0	0	0	0	0	0	0	0	0	0	0
ENSG00000231811.4	0	1	0	0	0	0	0	25	12	0	2	10	0	0	0	1	0	1	0	0	3	0	3	0	0	19	31	100	0	0	0	0	1	0	0	0	0	1	0	0	1	0	0	3	0	0	1	0	0	0	0	0	0	0	0	1	1	2	0	0	0	0	0	0	0	0	0	6	0	0	0	0	0	0	1	1	0	4	5	0	1	0	0	0	0	0	0	0	0	0	0	1	6	0	0	1	0	0	0	0	0	0	0	0	0	0	0	0
ENSG00000231812.1	0	0	0	0	0	0	0	0	0	1	0	0	0	0	0	0	0	2	0	0	0	0	0	0	0	0	0	0	0	0	0	0	0	0	20	0	5	0	4	0	0	1	0	0	0	0	0	0	0	0	0	0	0	0	4	2	0	0	0	0	0	0	1	0	0	0	0	1	0	0	0	0	0	0	0	1	1	2	1	0	0	0	0	0	0	0	0	0	0	0	0	0	0	0	0	0	0	0	0	0	0	0	0	0	0	0	0	0
ENSG00000231814.3	0	0	0	0	0	0	0	0	0	0	2	1	0	0	0	0	0	0	0	0	2	0	0	0	0	0	0	0	0	0	0	0	0	0	0	0	0	0	0	0	0	0	0	0	0	0	0	0	0	0	0	0	0	0	0	0	0	0	0	0	0	0	0	0	0	0	0	0	0	0	0	0	0	0	0	0	0	0	0	0	0	0	0	0	0	0	0	0	0	0	1	0	0	0	1	2	0	0	0	0	0	0	0	0	0	0	0	0
ENSG00000231815.2	0	0	0	2	1	0	0	0	0	0	1	12	0	0	0	0	0	0	0	0	0	0	0	0	0	0	0	0	0	0	0	1	2	0	0	0	0	0	1	0	0	0	0	0	0	5	1	0	1	0	0	0	0	0	8	1	0	0	2	0	0	0	0	0	0	0	0	4	0	0	0	0	0	0	0	0	0	0	0	0	0	0	0	0	0	0	0	0	0	0	0	0	1	0	0	0	0	0	0	0	0	0	0	0	0	0	0	0
ENSG00000231817.9	0	0	0	0	0	0	0	0	0	0	4	19	0	0	1	0	0	0	1	0	2	0	0	0	0	0	0	0	0	0	0	0	0	0	4	6	22	0	15	4	1	0	0	0	0	0	0	0	0	0	0	0	0	0	8	3	0	0	0	0	0	0	0	7	0	0	0	0	0	0	0	0	0	4	0	0	1	0	0	0	0	0	4	0	0	0	0	0	0	0	0	0	8	0	4	0	0	0	0	0	0	0	0	0	0	0	2	0
ENSG00000231821.1	0	0	0	0	0	0	0	1	0	0	0	4	0	0	1	0	0	0	0	0	0	0	0	0	0	1	0	1	0	0	0	0	0	0	0	0	1	0	0	0	0	0	0	0	0	0	0	0	0	0	0	0	0	0	1	0	0	0	0	0	0	0	0	0	0	0	0	1	0	0	0	0	0	0	0	0	0	1	0	0	0	0	0	0	0	0	0	0	1	0	0	0	1	1	0	0	0	0	0	0	0	0	81	0	0	0	0	0
ENSG00000231822.1	2	9	9	0	1	0	0	1	2	0	13	3	0	0	0	2	5	4	4	10	0	4	1	3	1	0	1	2	0	0	0	0	4	0	4	0	41	1	33	16	1	1	1	7	0	3	1	0	3	4	1	5	5	9	19	19	4	0	0	0	4	7	6	6	0	0	0	17	0	5	3	9	0	48	1	0	6	32	16	2	0	3	1	0	0	23	3	1	5	16	0	0	1	1	1	19	0	3	0	20	5	44	0	4	1	0	3	3
ENSG00000231824.4	1	10	3	3	8	9	8	0	0	1	11	5	0	0	7	23	2	1	29	123	1	5	12	5	2	1	0	0	0	0	0	3	3	0	0	0	7	3	2	1	2	0	0	3	2	2	5	3	4	7	12	6	9	7	12	2	3	4	1	0	14	6	4	5	0	0	0	1	0	10	6	16	0	8	0	0	2	5	11	0	1	0	0	0	3	1	0	0	0	0	0	0	2	4	0	1	0	1	21	1	0	106	0	2	0	0	2	0
ENSG00000231826.9	6	26	14	16	18	8	8	0	0	21	12	43	0	0	11	10	11	4	255	108	5	23	9	0	9	0	0	1	0	0	0	22	7	0	60	138	27	14	17	18	13	1	38	20	13	34	20	17	39	24	49	82	33	37	73	145	15	25	14	4	24	39	27	13	5	3	0	25	1860	38	44	10	5	14	7	7	3	13	78	1	5	8	0	9	6	0	0	0	0	0	0	0	2	5	4	17	8	60	7	0	0	312	49	5	3	0	2	52
ENSG00000231827.5	0	3	3	0	0	0	0	0	2	7	4	4	0	0	1	0	4	7	11	3	3	2	0	1	0	0	1	3	0	0	0	0	3	0	12	6	11	4	3	12	1	11	6	5	9	7	5	0	5	0	0	2	0	4	10	3	4	11	5	3	2	1	1	3	0	0	0	6	0	2	2	1	1	2	0	1	1	38	26	1	0	0	1	2	0	0	0	0	0	0	0	0	2	0	1	7	0	8	0	0	0	0	218	0	0	5	3	5
ENSG00000231829.4	0	0	0	0	0	0	0	1	0	9	0	2	0	0	0	1	0	3	0	4	1	1	0	0	0	0	1	0	0	0	0	1	5	1	0	0	5	0	8	0	1	5	0	2	1	3	7	0	2	1	0	7	4	1	22	30	0	2	0	1	1	4	1	3	0	0	0	4	0	0	1	1	0	4	0	0	4	20	6	1	0	0	1	0	1	0	0	0	0	0	0	1	1	6	6	1	0	0	0	0	0	0	0	3	2	0	0	1
ENSG00000231830.1	0	0	1	0	0	0	0	1	0	0	1	2	0	0	1	1	0	0	4	2	0	0	0	0	0	0	0	0	0	0	0	0	0	0	0	0	0	0	0	1	1	0	0	0	0	0	0	0	1	2	0	0	0	3	6	1	0	0	0	0	1	2	0	1	0	0	0	0	0	2	2	0	3	0	0	0	0	0	0	0	1	0	0	0	0	0	0	0	0	0	0	4	0	0	0	0	1	0	0	0	0	0	0	0	0	0	0	0
ENSG00000231831.1	17	26	19	8	2	12	16	3	2	324	71	141	0	0	16	14	95	28	0	33	25	24	9	9	8	4	1	20	0	0	0	8	87	6	491	32	303	51	214	263	8	39	10	61	23	54	59	23	15	27	4	9	13	12	540	87	31	52	29	12	18	21	11	12	9	3	3	456	0	22	9	17	14	32	10	4	288	184	807	1	6	0	0	0	3	87	9	87	154	116	17	14	6	12	12	493	0	3	0	45	56	942	241	21	8	5	6	20
ENSG00000231837.2	0	0	0	0	0	0	0	0	0	0	0	1	0	0	0	0	0	0	0	0	1	0	0	0	0	0	0	0	0	0	0	0	0	0	0	0	0	0	0	0	0	0	0	0	0	0	0	0	0	0	0	0	0	0	1	0	0	0	0	0	1	0	0	0	0	0	0	0	0	0	0	0	0	0	0	1	0	0	0	0	0	0	0	0	0	0	0	0	0	0	0	0	2	0	0	0	0	0	0	0	0	0	0	0	0	0	0	0
ENSG00000231839.1	0	0	0	0	0	0	0	0	0	1	0	0	0	0	0	0	0	0	0	0	0	0	0	0	0	0	0	0	0	0	0	0	0	0	0	0	0	0	0	0	0	0	0	0	0	0	0	0	0	0	0	0	0	0	0	0	0	0	0	0	0	0	0	0	0	0	0	2	0	0	0	0	0	0	0	0	0	0	0	0	0	0	0	0	0	0	0	0	0	0	0	12	0	0	1	1	0	0	0	0	0	0	0	0	0	0	0	0
ENSG00000231840.2	1	4	1	1	0	1	0	1	1	0	1	3	0	0	1	0	2	2	8	1	0	6	0	0	0	2	1	6	0	0	0	2	0	0	0	0	5	1	1	4	0	3	6	2	1	5	1	0	3	0	2	4	4	4	3	0	3	4	2	2	2	5	5	0	0	0	0	1	0	9	1	4	3	0	0	0	0	0	2	0	0	0	1	1	0	6	1	0	0	0	30	0	0	0	1	0	0	0	1	0	0	0	0	0	2	1	0	1
ENSG00000231841.1	3	12	4	2	2	3	0	3	2	2	4	14	0	0	6	1	2	4	11	19	0	4	0	1	3	3	3	2	0	0	0	2	6	0	0	11	42	5	24	38	0	4	2	7	2	3	4	1	10	13	1	8	7	9	20	5	4	5	3	2	3	9	4	8	1	1	0	8	7	3	3	4	1	12	0	0	11	14	2	1	0	1	1	1	0	7	7	3	5	5	0	6	0	0	3	10	0	2	1	4	8	0	0	2	0	0	0	1
ENSG00000231845.3	0	0	0	0	0	0	0	0	0	19	3	18	0	0	0	2	19	12	0	1	6	0	1	0	0	0	2	3	0	0	0	0	33	0	72	0	7	1	6	1	6	6	1	12	0	6	6	3	0	2	0	0	0	0	84	64	5	11	4	0	1	0	1	0	0	0	0	85	0	0	0	0	0	0	0	0	11	44	89	0	0	0	0	0	0	0	0	0	0	0	0	0	0	0	1	5	0	0	0	0	0	0	400	6	3	1	3	0
ENSG00000231848.1	5	1	3	1	1	3	0	3	3	4	0	1	0	0	21	7	0	0	0	0	0	3	4	0	2	4	3	19	0	0	0	19	1	0	3	12	15	0	5	16	0	1	0	0	0	2	0	0	0	1	1	2	1	3	1	2	0	0	0	0	3	1	1	0	2	3	0	0	379	1	0	1	5	8	0	3	1	2	5	2	1	1	1	0	1	2	6	3	0	7	0	0	0	1	1	4	1	0	6	8	3	0	0	0	4	2	0	4
ENSG00000231849.1	0	0	0	1	0	0	0	0	1	6	1	20	0	0	1	2	9	13	0	2	0	0	0	0	0	0	1	0	0	0	0	0	10	0	48	0	7	4	4	11	2	6	1	6	2	5	5	1	0	0	1	2	1	1	41	28	2	8	4	2	0	0	1	1	0	0	0	33	0	0	1	1	0	0	1	1	1	15	23	0	0	0	0	0	0	0	0	0	1	0	0	0	0	0	1	13	0	0	0	0	0	118	0	0	2	0	0	3
ENSG00000231851.6	13	18	8	1	1	3	5	1	1	12	11	11	0	0	7	10	14	14	51	110	2	19	3	3	0	3	1	6	0	0	0	6	18	0	66	27	15	6	11	5	12	5	0	15	5	6	12	0	27	24	9	25	14	15	32	34	11	5	0	1	13	23	17	11	6	5	3	31	0	21	10	19	11	30	0	0	29	39	41	8	6	5	17	11	9	6	7	3	4	3	0	0	2	0	5	10	10	18	2	8	4	104	0	0	4	1	3	5
ENSG00000231852.9	926	339	305	62	53	4	22	44	46	100	956	468	0	0	175	44	25	116	1333	3625	17	151	36	6	12	47	18	152	0	1	0	161	89	0	313	7525	224	26	56	97	11	56	32	61	25	82	21	25	244	307	138	898	110	567	145	93	37	55	101	10	394	722	471	266	5	9	2	123	0	326	74	1116	113	1511	16	2	228	888	365	280	253	748	76	345	157	353	2450	3761	1912	296	280	0	0	47	57	630	957	300	138	336	2004	34	104	18	49	3	9	3
ENSG00000231855.1	0	0	0	0	0	0	0	0	0	0	2	1	0	0	0	1	1	0	0	0	0	0	0	0	0	0	0	0	0	0	0	0	0	0	0	0	0	0	0	0	0	0	0	0	0	0	0	0	0	0	0	0	0	0	0	0	0	0	0	0	0	0	0	0	0	0	0	0	0	0	0	0	0	0	0	0	2	6	3	0	0	0	0	0	0	0	0	0	0	0	1	0	0	0	0	2	0	0	0	0	0	0	0	0	0	0	0	0
ENSG00000231856.4	38	37	45	19	15	19	25	10	11	53	97	111	0	0	41	35	15	11	187	150	13	43	34	19	19	5	2	17	0	0	0	30	6	0	97	217	62	27	38	66	34	33	36	32	38	63	35	34	40	45	37	36	33	34	43	47	36	37	33	13	84	44	50	49	1	5	9	39	986	52	35	46	170	64	4	2	62	121	70	14	18	4	11	9	41	1	1	1	1	0	0	0	7	12	4	25	25	2	42	1	0	152	0	4	13	1	3	8
ENSG00000231857.1	0	0	1	0	0	0	0	0	0	1	0	2	0	0	0	0	8	3	0	0	7	0	0	0	0	0	0	0	0	0	0	0	3	0	0	0	3	2	6	0	6	4	0	5	3	3	8	0	0	0	0	0	0	0	26	20	1	0	0	0	0	1	0	0	0	0	0	16	0	0	0	0	0	0	0	0	0	0	14	0	0	0	0	0	0	4	0	1	2	1	0	1	0	0	1	0	0	0	0	0	1	0	0	0	0	0	0	0
ENSG00000231858.5	18	11	18	5	3	0	0	0	1	10	28	28	0	0	5	7	13	4	101	182	2	13	2	1	0	2	1	7	0	0	0	4	4	0	62	33	20	10	5	15	3	12	7	9	2	4	8	3	19	13	16	11	26	25	89	99	2	5	3	0	9	21	28	3	0	0	0	53	261	29	13	21	2	4	0	0	5	9	31	0	1	7	7	3	4	1	2	0	0	2	0	0	3	0	3	25	1	2	4	6	0	0	106	0	3	0	0	3
ENSG00000231859.1	0	2	0	0	0	0	0	0	0	0	0	0	0	0	0	0	1	1	0	0	0	0	0	0	0	0	0	0	0	0	0	0	0	0	16	0	10	1	0	0	0	1	1	0	0	0	1	0	1	0	0	0	0	1	4	4	0	1	1	0	0	0	0	0	0	0	0	0	0	0	0	0	0	0	0	0	6	0	1	0	0	0	0	0	0	0	0	0	0	0	0	0	0	0	0	0	0	0	0	0	0	0	0	2	0	0	0	1
ENSG00000231861.3	0	1	3	0	0	0	0	0	0	3	1	1	0	0	0	0	0	6	6	5	0	4	0	0	0	0	0	0	0	0	0	0	1	0	0	0	1	0	1	0	9	1	0	0	0	2	2	0	2	2	1	1	3	1	4	4	0	0	0	0	1	0	0	2	0	0	0	3	0	2	0	0	0	1	0	0	0	1	5	0	1	0	0	1	0	0	3	0	1	0	0	0	3	0	0	4	0	0	0	3	1	0	0	0	0	0	0	0
ENSG00000231863.2	0	0	0	0	0	0	0	0	0	0	0	9	0	0	0	0	0	0	1	0	8	0	0	0	0	0	0	0	0	0	0	1	0	0	0	0	0	0	0	0	3	0	0	0	0	0	0	0	0	0	0	0	0	0	0	0	0	0	0	0	0	0	0	0	0	0	0	3	9	0	0	0	0	0	1	1	0	1	0	0	0	0	0	0	0	0	0	0	0	0	0	136	3	0	0	0	0	1	0	0	0	0	0	0	0	0	0	1
ENSG00000231864.2	0	0	0	0	0	0	0	0	0	0	0	0	0	0	0	0	0	0	0	0	0	0	0	0	0	0	0	0	0	0	0	0	0	0	0	0	0	0	0	0	0	0	0	0	0	0	0	0	0	0	0	0	0	0	0	0	0	0	0	0	0	0	0	0	0	0	0	0	0	0	0	0	0	0	0	0	0	0	0	0	0	0	0	0	0	0	0	0	0	0	0	0	0	0	0	0	0	0	0	0	0	0	0	0	0	0	0	0
ENSG00000231866.2	0	4	2	1	1	1	0	0	0	0	1	7	0	0	1	0	2	0	7	1	1	5	0	0	0	0	0	0	0	0	0	0	2	0	12	0	3	1	0	3	2	0	3	1	1	4	1	2	4	3	0	3	4	3	7	6	0	4	0	1	4	4	5	2	0	0	0	1	0	6	4	4	0	0	0	0	0	1	3	0	0	0	0	0	0	0	0	0	0	0	0	0	0	0	0	6	1	0	0	0	0	88	0	1	1	0	0	0
ENSG00000231867.1	0	0	0	0	0	0	0	0	1	0	3	1	0	0	0	0	0	0	0	0	2	0	0	0	0	0	0	0	0	0	0	0	0	0	0	0	0	0	0	0	0	0	0	0	0	0	0	0	0	0	0	0	0	0	0	0	0	0	0	0	0	0	0	0	0	0	0	0	0	0	0	0	0	0	0	0	0	1	0	0	0	0	0	0	0	0	0	0	0	0	0	0	5	0	0	0	0	0	0	0	0	0	0	0	0	0	0	0
ENSG00000231868.1	1	1	2	0	0	0	0	0	0	0	1	2	0	0	1	0	1	0	1	1	0	4	0	0	0	0	0	0	0	0	0	0	3	0	5	0	5	0	1	8	0	2	1	6	1	2	2	6	1	4	0	6	2	1	0	0	3	2	3	1	4	2	1	5	0	0	0	0	0	6	4	2	0	0	0	0	4	10	2	1	0	0	1	0	0	1	0	0	2	7	0	0	0	1	0	1	1	2	1	0	0	0	0	0	0	1	0	0
ENSG00000231870.4	0	0	0	2	1	0	0	0	0	4	2	11	0	0	1	0	0	0	0	0	1	1	0	0	0	0	0	0	0	0	0	0	0	0	0	0	0	0	0	0	0	1	0	1	0	0	0	0	1	1	0	0	1	0	0	0	0	0	0	0	1	0	1	1	0	0	0	0	0	0	0	0	0	0	0	1	1	2	7	0	1	0	0	0	0	1	1	0	1	9	0	0	1	0	1	2	0	0	0	0	0	0	0	0	0	0	0	0
ENSG00000231871.5	5	3	2	0	4	1	0	1	0	2	4	11	0	0	0	1	0	2	27	10	4	3	4	2	0	1	0	0	0	0	0	0	3	0	6	9	3	5	5	3	8	7	3	1	2	5	3	0	3	0	0	1	2	4	6	6	4	4	0	1	5	2	1	2	0	0	0	1	0	1	2	1	25	6	0	0	2	8	11	3	1	2	2	1	2	3	1	0	0	4	0	0	0	0	0	1	2	5	0	3	4	0	80	0	1	2	1	6
ENSG00000231873.2	0	0	0	0	0	0	0	0	0	0	2	4	0	0	0	0	0	0	0	0	0	0	0	0	0	0	0	1	0	0	0	0	1	0	0	0	0	0	0	1	1	1	1	0	0	2	3	0	0	0	0	0	1	0	7	4	0	0	1	0	0	0	0	1	0	0	0	0	0	0	0	0	10	0	2	3	0	1	0	0	0	0	0	0	0	0	0	0	0	0	0	0	2	4	0	6	0	1	0	0	0	0	48	0	1	1	0	4
ENSG00000231874.3	0	0	0	0	0	0	0	0	0	0	0	0	0	0	0	0	0	0	0	0	0	0	0	0	0	0	0	0	0	0	0	0	0	0	0	0	0	0	0	0	0	0	0	0	0	0	0	0	0	0	0	0	0	0	0	0	0	0	0	0	0	0	0	0	0	0	0	0	0	0	0	0	0	0	0	0	0	0	0	0	0	0	0	0	0	0	0	0	0	0	0	0	0	0	0	0	0	0	0	0	0	0	0	0	0	0	0	0
ENSG00000231875.1	0	2	4	1	1	0	0	0	0	15	4	3	0	0	0	1	3	6	10	2	7	1	0	0	0	0	0	2	0	0	0	0	6	1	10	32	14	14	9	3	10	9	4	9	4	6	9	2	0	1	0	0	3	2	47	32	4	1	1	1	0	1	1	2	4	0	0	21	0	2	1	0	0	0	2	0	9	9	15	0	0	0	1	0	0	0	0	0	0	0	0	0	0	0	0	11	0	0	0	0	1	48	0	2	3	0	1	2
ENSG00000231876.8	0	0	0	0	0	0	0	0	0	0	0	2	0	0	0	0	0	0	0	0	2	0	0	0	0	0	0	0	0	0	0	0	0	0	0	0	0	0	0	0	0	0	0	0	0	0	0	0	0	0	0	0	0	0	0	0	0	0	0	0	0	0	0	0	0	0	0	2	0	0	0	0	0	0	0	2	0	0	0	0	0	0	0	0	0	0	0	0	0	0	0	0	0	0	0	0	0	0	0	0	0	0	0	0	0	0	0	0
ENSG00000231877.1	0	0	0	0	0	0	0	0	0	0	0	7	0	0	0	0	0	0	0	0	0	0	0	0	0	0	0	0	0	0	0	0	1	0	0	0	0	0	1	0	0	0	0	0	0	0	0	0	0	0	0	0	0	0	0	0	0	0	0	0	0	0	0	0	0	0	0	0	0	0	1	0	2	0	1	0	0	0	0	0	0	0	1	0	0	0	0	0	0	0	0	0	2	0	0	0	0	0	0	0	0	0	0	0	0	0	0	0
ENSG00000231878.1	2	3	5	1	3	2	0	0	0	0	0	2	0	0	2	1	0	0	0	0	0	3	1	0	2	0	0	1	0	0	0	2	0	0	0	0	0	0	1	1	0	1	0	0	0	0	0	0	0	1	3	1	1	1	2	0	1	0	0	0	3	2	2	1	0	1	2	1	66	1	2	1	4	0	0	1	3	0	2	1	0	0	0	0	0	1	2	0	0	2	0	0	0	0	0	1	1	1	0	2	1	0	0	0	0	0	0	0
ENSG00000231879.1	0	0	0	0	0	0	0	0	0	0	0	0	0	0	0	0	0	0	0	0	0	0	0	0	0	0	0	0	0	0	0	0	0	0	0	0	0	0	0	0	0	0	0	0	0	0	0	0	0	0	0	0	0	0	0	0	0	0	0	0	0	0	0	0	0	0	0	0	0	0	0	0	0	0	0	0	0	0	0	0	0	0	0	0	0	0	0	0	0	0	0	0	0	0	0	0	0	0	0	0	0	0	0	0	0	0	0	0
ENSG00000231880.2	0	0	0	0	0	0	0	0	0	0	0	0	0	0	0	0	0	0	0	0	0	0	0	0	0	0	0	0	0	0	0	0	0	0	0	0	0	0	0	0	0	0	0	0	0	0	0	0	0	0	0	0	0	0	0	0	0	0	0	0	0	0	0	0	0	0	0	0	0	0	0	0	0	0	0	0	0	0	0	0	0	0	0	0	0	0	0	0	0	0	0	0	0	0	0	0	0	0	0	0	0	0	0	0	0	0	0	0
ENSG00000231881.2	3	10	11	4	0	0	0	7	4	18	67	233	0	0	5	5	15	27	185	37	23	5	3	0	0	4	32	82	0	0	0	3	47	1	78	545	23	9	10	29	45	18	10	18	12	17	19	3	8	3	1	15	5	11	39	61	6	18	9	2	12	13	1	11	0	1	1	49	572	10	6	3	85	6	11	16	33	82	84	4	1	2	4	0	7	2	0	0	0	0	69	553	23	4	10	8	5	57	0	1	0	34	0	1	6	5	1	14
ENSG00000231882.1	9	14	19	8	12	0	5	1	0	2	17	12	0	0	10	9	5	2	13	44	0	20	2	3	5	0	0	1	0	0	0	10	15	0	23	16	6	4	11	2	0	6	3	5	6	5	5	3	17	15	15	22	18	22	18	2	4	9	3	2	18	18	15	12	0	1	0	6	1	12	9	18	4	7	0	0	22	14	10	2	15	4	10	2	5	0	0	0	0	0	99	0	1	1	2	3	12	0	23	0	0	59	0	1	0	2	0	2
ENSG00000231883.1	0	0	0	1	0	0	0	0	0	0	0	2	0	0	0	0	0	0	0	0	0	0	0	0	0	0	0	0	0	0	0	0	0	0	0	0	0	0	0	0	0	0	0	0	0	0	0	0	0	0	0	1	0	0	0	0	0	0	0	0	0	0	0	0	0	0	0	1	2	0	0	0	0	0	0	0	0	0	0	0	0	1	1	0	0	0	0	0	0	0	0	0	1	0	1	1	0	0	0	0	0	0	0	0	0	0	0	0
ENSG00000231884.1	2	1	1	10	5	0	0	0	0	5	0	3	0	0	7	2	0	1	0	1	0	0	1	1	0	0	0	1	0	0	0	3	2	0	0	0	3	1	10	15	0	0	0	0	0	2	3	1	0	3	3	2	0	0	0	1	2	0	1	0	1	0	2	0	2	5	7	0	61	1	2	0	0	2	0	0	8	2	9	1	0	0	0	1	1	0	0	1	0	0	1	0	0	1	0	0	4	1	0	1	1	0	0	0	0	0	1	0
ENSG00000231887.9	14	14	25	85	122	5	3	10	7	144	59	76	0	0	12	13	80	125	64	68	32	15	10	2	0	9	5	28	0	1	0	4	113	4	474	64	142	80	87	49	112	89	34	123	50	84	122	36	16	22	13	12	21	16	340	349	56	58	31	17	18	25	18	21	1	7	5	526	1589	13	22	21	8	35	21	9	85	373	315	4	2	6	4	10	9	35	11	9	14	14	0	0	17	15	36	137	12	5	3	18	11	275	409	58	36	27	34	33
ENSG00000231888.1	0	0	0	0	1	0	0	0	1	4	1	3	0	0	0	0	1	2	0	1	3	0	0	0	0	1	0	0	0	0	0	0	2	0	1	0	0	0	0	0	6	3	0	4	1	4	3	0	0	0	0	0	0	0	1	7	0	1	0	0	0	0	1	0	0	0	0	1	0	0	0	1	0	0	2	3	0	0	4	0	0	0	0	1	0	0	0	0	0	0	0	0	0	0	0	5	0	0	0	0	0	64	0	0	0	0	0	0
ENSG00000231889.9	47	73	60	16	22	17	23	12	13	53	184	175	0	1	73	55	64	88	435	520	19	43	29	10	10	11	27	30	0	0	0	43	100	10	429	333	130	63	66	51	119	70	48	54	35	99	92	22	65	70	57	102	72	87	334	406	52	62	46	11	97	91	69	65	0	9	4	281	42	77	60	56	68	146	11	8	72	169	317	19	49	19	52	34	35	12	13	7	9	15	774	4	12	22	15	101	44	59	24	12	6	535	1114	11	12	25	13	38
ENSG00000231890.10	39	53	59	15	13	14	7	5	9	45	40	80	0	0	35	36	19	24	205	283	7	54	23	8	14	5	27	18	0	0	1	29	38	4	145	399	52	18	41	28	9	23	25	22	18	15	27	12	62	47	36	67	60	62	83	55	22	30	23	6	69	54	56	53	3	17	0	97	400	62	48	45	154	66	2	3	96	114	133	18	8	8	14	21	10	2	3	0	1	2	0	0	6	9	8	36	41	75	30	1	7	122	304	6	3	2	6	5
ENSG00000231892.1	0	0	0	0	0	0	0	0	0	0	0	2	0	0	0	0	0	0	0	4	0	0	0	0	0	0	0	0	0	0	0	0	0	0	0	0	0	0	0	0	0	0	0	0	0	0	0	0	0	0	0	0	0	0	0	0	0	0	0	0	0	0	0	0	0	0	0	3	0	0	0	0	0	0	0	0	0	0	0	0	0	0	0	0	0	0	0	0	0	0	0	0	0	0	0	0	0	0	0	0	0	0	0	0	0	0	0	0
ENSG00000231894.2	0	0	0	0	0	0	0	0	0	0	7	12	0	0	0	0	0	0	0	0	1	0	0	0	0	0	0	0	0	0	0	0	0	0	0	0	0	0	0	0	1	0	0	0	0	0	0	0	0	0	0	0	0	0	0	2	0	0	0	0	0	0	0	0	0	0	0	2	0	0	0	0	0	0	0	0	0	0	1	0	0	0	0	0	0	0	0	0	0	0	0	0	0	0	0	1	0	0	0	0	0	0	0	0	0	0	0	0
ENSG00000231896.1	0	0	0	0	0	0	0	0	0	0	0	0	0	0	0	0	0	0	1	1	0	0	0	0	0	0	0	0	0	0	0	0	0	0	0	0	0	0	0	0	0	1	0	0	0	0	0	0	0	0	0	0	0	0	0	0	0	0	0	0	0	0	0	0	0	0	0	1	0	1	0	1	0	0	0	0	13	0	0	0	0	0	0	0	0	0	0	3	0	0	0	0	1	0	0	0	0	0	0	0	0	0	119	2	0	0	0	0
ENSG00000231897.1	0	0	0	0	0	0	0	0	0	0	0	3	0	0	0	0	0	0	0	0	0	0	0	0	0	0	0	0	0	0	0	0	0	0	0	0	0	0	0	0	0	0	0	0	0	0	0	0	0	0	0	0	0	0	0	0	0	0	0	0	0	0	0	0	0	0	0	2	0	0	0	0	0	0	0	0	0	0	1	0	0	0	0	0	0	0	0	0	0	0	0	0	0	0	0	0	0	0	0	0	0	0	0	0	0	0	0	0
ENSG00000231898.9	0	0	0	0	0	0	0	0	0	0	3	11	0	0	0	0	0	0	0	1	3	0	0	0	0	1	0	0	0	0	0	0	0	0	0	2	3	0	0	0	1	1	0	0	0	1	1	0	0	0	0	1	0	0	1	5	0	0	2	0	0	0	0	0	1	0	0	5	1	0	0	0	0	0	1	1	0	0	0	0	0	0	0	0	0	0	0	0	0	0	0	1	4	3	0	1	0	0	0	0	0	0	0	0	0	0	0	0
ENSG00000231900.3	0	0	0	0	0	0	0	0	0	18	5	21	0	0	0	0	2	4	1	0	4	0	0	0	0	0	0	0	0	0	0	0	2	0	22	0	8	3	6	6	0	9	2	6	15	14	4	3	0	0	0	0	1	0	85	21	10	9	3	3	0	0	0	0	0	0	0	11	0	0	0	0	0	0	0	0	0	0	1	0	0	0	0	0	0	0	1	1	2	1	0	0	0	2	0	1	0	0	0	0	0	0	0	0	0	0	0	0
ENSG00000231901.1	0	0	0	0	0	0	0	0	0	4	0	5	0	0	0	0	2	0	1	0	1	0	0	0	0	0	0	0	0	0	0	0	1	0	0	0	1	0	0	0	1	1	0	0	0	0	0	0	0	1	0	0	0	0	1	0	0	0	0	0	0	0	0	1	0	0	0	1	0	0	0	0	0	0	0	0	0	0	2	0	0	0	1	0	0	0	0	0	0	0	0	25	0	0	0	3	0	0	0	0	0	0	0	0	0	0	0	0
ENSG00000231902.2	0	0	0	0	0	0	0	0	0	1	1	3	0	0	0	0	0	0	0	2	2	0	2	0	0	0	0	0	0	0	0	0	0	0	0	0	0	0	0	0	0	0	0	0	0	0	0	0	0	0	0	0	0	0	0	0	0	0	0	0	0	0	0	0	0	0	0	1	0	0	0	1	0	0	0	0	0	0	0	0	0	0	0	0	0	0	0	0	0	0	0	0	0	0	1	0	0	0	0	0	0	0	0	0	0	0	0	0
ENSG00000231903.1	1	1	1	2	2	1	0	0	0	0	1	5	0	0	2	4	2	0	9	13	1	3	0	0	0	0	0	0	0	0	0	0	1	0	0	14	1	1	0	2	1	0	0	2	0	1	0	0	3	1	4	2	1	3	3	1	0	0	0	0	0	0	0	2	0	1	3	4	0	1	1	0	15	10	0	1	0	4	2	0	0	0	3	2	0	1	0	1	0	1	0	0	0	0	1	2	4	1	6	0	2	0	0	0	0	2	0	0
ENSG00000231905.2	0	0	0	5	6	0	0	0	3	15	0	11	0	0	0	2	12	21	0	1	1	0	0	0	0	1	3	6	0	0	0	0	17	4	12	0	10	3	11	1	8	5	4	14	3	6	8	3	1	0	0	0	0	0	95	70	4	8	7	2	0	0	0	1	0	0	0	53	0	0	0	2	0	0	0	1	4	41	87	0	0	0	0	0	0	10	6	3	7	4	0	2	3	1	1	19	0	0	0	5	1	26	0	9	10	4	13	7
ENSG00000231906.1	0	0	0	0	0	0	0	1	1	0	0	2	0	0	0	0	0	2	0	0	0	0	0	0	0	0	0	1	0	0	0	0	0	0	0	0	1	0	0	0	2	1	0	0	0	0	0	0	0	0	0	0	0	0	2	0	0	1	0	0	0	0	0	0	0	0	0	0	0	0	0	0	0	0	1	0	0	1	4	0	0	0	0	0	0	0	0	0	0	0	0	0	1	0	3	10	0	0	0	0	0	0	0	0	1	0	0	0
ENSG00000231907.2	0	6	0	1	0	0	2	0	0	5	1	0	0	0	1	0	0	1	3	1	1	3	8	3	1	0	0	0	0	0	0	0	4	0	0	7	2	0	1	0	2	3	1	0	2	1	0	2	2	4	0	5	2	5	7	0	0	0	0	0	4	3	0	3	0	0	0	3	0	3	5	0	0	0	0	0	1	0	7	0	0	0	5	0	0	1	0	0	1	0	0	0	0	0	3	0	0	0	0	0	0	0	0	0	0	2	0	1
ENSG00000231908.2	13	8	9	3	6	7	13	0	3	39	12	10	0	0	25	21	2	1	36	22	1	24	22	11	2	1	1	1	0	0	0	25	1	0	14	20	15	5	1	8	3	7	11	1	6	4	6	6	11	19	16	10	8	9	3	4	9	7	3	3	16	22	10	14	6	6	5	6	0	16	20	7	81	46	1	0	16	6	25	20	3	1	7	13	14	0	1	0	0	1	0	0	1	1	0	6	32	56	19	0	0	33	0	0	1	4	2	2
ENSG00000231909.7	0	0	0	0	0	0	0	0	0	0	2	2	0	0	0	0	0	1	0	0	0	1	0	0	0	0	0	1	0	0	0	0	0	0	0	0	1	0	0	0	0	1	2	0	0	1	1	0	0	0	0	0	0	0	2	0	0	0	0	0	0	0	0	0	0	0	0	0	0	0	0	1	0	0	1	4	0	0	1	0	0	0	0	0	0	0	0	0	0	0	0	0	0	0	0	0	0	1	0	1	2	0	0	0	0	0	0	0
ENSG00000231910.1	0	0	0	0	0	0	0	0	0	0	0	4	0	0	0	0	0	0	0	0	1	0	0	0	0	0	0	0	0	0	0	0	0	0	0	0	0	0	0	0	0	0	0	0	0	0	0	0	0	0	0	0	0	0	0	0	0	0	0	0	0	0	0	0	0	0	0	0	0	0	0	0	0	0	0	0	0	0	0	0	0	0	0	0	0	0	0	0	0	0	0	0	0	0	0	0	0	0	0	0	0	0	0	0	0	0	0	0
ENSG00000231911.1	0	0	0	0	0	0	0	0	0	0	0	1	0	0	0	1	0	0	0	0	0	0	0	0	0	0	0	2	0	0	0	1	0	0	0	0	0	0	0	0	0	0	0	0	0	0	0	0	1	0	0	0	0	0	0	0	0	0	0	0	0	0	0	0	0	0	0	1	1	0	0	0	0	0	0	0	0	0	0	0	0	0	0	0	0	0	0	0	1	0	0	0	0	0	1	0	0	0	0	0	0	0	0	0	0	0	0	0
ENSG00000231912.2	1	0	1	0	0	0	0	0	0	0	0	0	0	0	0	0	0	0	0	1	0	0	0	0	0	0	0	0	0	0	0	0	0	0	0	0	0	0	0	0	0	0	0	1	0	1	0	0	0	1	0	0	1	0	0	0	0	0	0	0	0	1	0	0	0	0	0	2	0	0	0	0	0	0	0	0	0	0	0	0	0	1	0	0	0	0	0	0	0	0	0	0	0	0	0	0	0	0	0	0	0	0	0	0	0	0	0	0
ENSG00000231913.1	0	0	0	0	0	0	0	0	0	0	0	1	0	0	0	0	0	0	0	0	0	0	0	0	0	0	0	0	0	0	0	0	1	0	0	0	1	0	0	0	0	0	0	0	0	0	0	0	0	0	0	0	0	0	0	0	0	0	0	0	0	0	0	0	0	0	0	0	0	0	0	0	0	0	0	1	0	0	0	0	0	0	0	0	0	0	0	0	0	0	0	0	0	0	2	0	0	0	0	0	0	0	0	1	0	0	0	0
ENSG00000231914.1	0	0	0	0	0	0	0	0	0	0	0	0	0	0	0	0	0	0	0	0	0	0	0	0	0	0	0	0	0	0	0	0	0	0	0	0	0	0	0	0	0	0	0	0	0	0	0	0	0	0	0	0	0	0	0	0	0	0	0	0	0	0	0	0	0	0	0	0	0	0	0	0	0	0	0	2	0	0	0	0	0	0	0	0	0	0	0	0	0	0	0	0	0	0	0	0	0	0	0	0	0	0	0	0	0	0	0	0
ENSG00000231915.2	0	0	0	0	0	0	0	1	1	0	0	1	0	0	0	0	0	0	0	0	0	0	0	0	0	0	1	4	0	0	0	0	0	0	0	0	0	0	0	0	17	0	1	0	0	1	0	0	0	0	0	0	0	0	0	1	0	0	0	0	0	0	0	0	0	0	0	0	0	0	0	0	5	0	0	0	1	1	1	0	0	0	0	0	0	0	2	0	1	0	0	0	1	0	1	2	0	0	11	0	0	0	0	0	0	0	0	0
ENSG00000231916.1	4	2	0	1	7	1	2	0	0	1	4	1	0	0	6	3	1	0	10	8	0	4	2	2	0	0	0	0	0	0	0	3	0	0	0	43	2	1	0	2	1	0	0	1	1	2	0	3	0	3	2	1	3	1	0	0	0	0	1	0	1	1	0	0	0	8	3	0	89	1	2	6	161	2	0	0	0	1	4	0	0	0	1	12	0	0	1	1	0	0	1	0	1	0	1	0	0	0	80	0	0	0	0	0	0	0	0	2
ENSG00000231918.1	0	0	0	0	0	0	0	0	0	0	3	15	0	0	0	0	0	4	0	0	6	0	0	0	0	0	0	0	0	0	0	0	1	0	0	0	1	1	0	0	0	0	0	0	0	0	0	0	0	0	0	0	0	0	0	0	0	0	2	0	0	0	1	0	0	0	0	1	1	1	0	0	7	0	0	0	2	1	1	0	0	0	0	0	0	1	0	0	0	0	3	0	3	0	0	1	0	0	1	0	0	0	0	0	1	0	0	0
ENSG00000231920.1	1	0	2	2	2	0	0	1	0	0	0	0	0	0	0	1	0	0	2	1	2	0	0	0	0	0	0	0	0	0	0	0	0	0	0	0	0	0	0	1	1	0	0	0	0	1	0	0	0	0	0	2	0	0	0	0	0	0	0	0	0	0	0	0	0	0	0	0	211	0	0	0	0	0	0	0	0	0	1	0	0	0	0	0	0	0	0	0	0	0	0	0	1	0	0	0	0	4	0	0	0	0	0	0	0	0	0	0
ENSG00000231922.1	0	0	0	0	0	0	0	0	0	0	0	0	0	0	0	0	0	0	0	0	3	0	0	0	0	0	0	0	0	0	0	0	0	0	0	0	0	0	0	0	0	0	0	0	0	0	0	0	0	0	0	0	0	0	0	0	0	0	0	0	0	0	0	0	0	0	0	1	0	0	0	0	0	0	0	0	0	0	0	0	0	0	0	0	0	0	0	0	0	0	0	0	0	3	0	0	0	0	0	0	0	0	0	0	0	0	0	0
ENSG00000231923.1	0	0	1	1	1	0	0	0	0	0	0	3	0	0	0	0	2	0	0	1	3	0	3	0	0	0	0	0	0	0	0	0	6	0	15	0	17	29	12	0	0	10	1	9	3	12	4	1	0	0	3	1	1	0	0	0	1	11	4	0	0	0	0	1	0	0	0	0	0	1	0	0	0	0	0	0	1	3	0	0	0	0	1	0	0	0	1	0	0	0	0	0	0	0	0	0	0	1	0	0	0	0	0	0	0	0	0	0
ENSG00000231924.10	0	0	0	0	0	0	0	11	19	17	7	16	0	0	0	0	1	0	0	0	2	0	0	0	0	5	26	24	0	0	0	0	1	0	0	0	1	0	4	0	0	0	0	0	0	1	0	0	0	0	0	0	0	0	5	2	1	2	4	0	0	0	0	0	0	0	0	2	0	0	0	0	0	0	1	0	4	3	16	0	0	0	0	0	0	3	4	0	3	0	0	0	0	0	1	4	1	0	0	0	0	0	0	0	0	0	0	0
ENSG00000231925.14	2072	2721	3311	997	957	2454	2601	2900	2546	3262	8171	4927	19	27	1193	1379	734	997	4080	8097	264	2852	3868	2493	2535	3151	2384	8743	12	6	20	527	813	343	7728	4292	3897	1437	2256	4336	688	2585	4981	2038	3696	6426	2113	2209	3666	5702	953	3323	4572	6609	4292	2440	2961	2654	2653	986	5542	5941	4662	4312	175	132	182	2426	1598	5139	3699	6315	6150	13953	410	93	3974	11375	10775	982	785	1015	1438	1181	1182	1547	1948	1814	769	1034	1301	2535	260	4227	342	5713	449	1263	176	1338	1333	5598	6694	664	1084	621	177	513
ENSG00000231926.1	0	0	0	0	0	0	0	0	0	0	0	0	0	0	0	0	0	0	0	0	1	0	0	0	0	0	0	0	0	0	0	0	1	0	0	0	0	3	1	0	0	0	0	0	0	0	1	0	0	0	0	0	0	0	9	4	0	0	2	0	0	0	0	0	0	0	0	1	0	0	0	0	0	0	0	0	0	0	1	0	0	0	0	0	0	1	0	0	0	0	0	0	2	0	0	0	0	0	0	0	0	0	0	0	0	0	2	1
ENSG00000231927.1	0	1	0	0	0	0	0	0	0	0	0	1	0	0	0	0	0	0	0	0	0	1	0	0	0	0	1	0	0	0	0	0	0	0	0	0	0	0	0	0	1	0	0	0	1	1	1	0	1	0	1	1	0	0	0	0	0	0	0	0	0	0	1	1	0	0	0	0	0	0	0	1	0	0	0	0	0	0	0	0	0	0	0	0	0	0	0	0	0	0	0	0	1	0	0	0	0	0	1	0	0	0	0	0	0	0	0	0
ENSG00000231929.2	0	0	0	0	0	0	0	2	2	0	1	0	0	0	0	1	0	0	0	0	0	0	0	0	0	0	4	7	0	0	0	0	0	0	18	0	0	0	0	0	0	0	0	0	0	0	0	0	0	0	0	0	0	0	0	1	0	0	0	0	0	0	0	0	0	0	0	3	0	0	0	0	0	0	0	0	0	1	0	0	0	0	0	0	0	0	0	0	0	0	0	0	3	0	0	1	0	0	0	0	1	0	0	0	0	0	0	0
ENSG00000231930.1	0	0	0	0	0	0	0	0	0	0	0	0	0	0	0	0	0	0	0	0	0	0	0	0	0	0	0	0	0	0	0	0	0	0	0	0	0	0	0	0	0	0	0	0	0	0	0	0	0	0	0	0	0	0	0	0	0	0	0	0	0	0	0	0	0	0	0	0	0	0	0	0	0	0	0	0	0	0	0	0	0	0	0	0	0	0	0	0	0	0	0	0	0	0	0	0	0	0	0	0	0	0	0	0	0	0	0	0
ENSG00000231931.1	1	2	0	1	0	5	2	0	1	1	0	2	0	0	3	1	2	0	0	0	0	1	5	3	3	0	0	1	0	0	0	0	0	0	40	0	7	4	2	1	4	2	0	5	1	2	1	1	0	0	1	0	0	1	1	0	2	4	0	0	1	0	0	0	0	0	0	0	12	1	2	1	0	0	0	0	1	0	0	0	0	0	0	0	0	0	0	1	0	0	1	0	0	0	0	0	0	0	0	0	0	0	0	0	0	0	0	0
ENSG00000231933.7	0	0	0	0	0	0	0	0	0	0	8	17	0	0	0	0	0	0	0	0	6	0	0	0	0	0	0	0	0	0	0	0	0	0	0	0	0	0	0	0	35	0	0	0	0	0	0	0	0	0	0	0	0	0	0	0	0	0	0	0	0	0	0	0	0	0	0	1	0	0	0	0	1	0	0	2	1	188	0	0	0	1	0	0	0	0	0	0	0	0	0	160	6	0	4	7	0	0	0	0	0	0	0	0	0	0	0	0
ENSG00000231934.2	0	0	0	0	0	0	0	0	0	0	3	5	0	0	0	0	0	0	0	0	4	0	0	0	0	0	0	0	0	0	0	0	0	0	0	0	2	1	1	2	1	0	0	0	0	0	1	0	0	0	0	0	0	0	0	0	0	0	0	0	0	0	0	0	0	0	0	1	0	0	0	0	0	0	0	0	0	0	0	0	0	0	0	0	0	0	0	0	0	0	0	0	1	0	0	0	0	0	0	0	0	0	0	1	0	0	0	0
ENSG00000231937.1	0	0	0	0	0	0	0	0	0	0	1	0	0	0	0	0	0	0	0	0	0	0	0	0	0	0	0	0	0	0	0	0	0	0	0	0	0	0	0	0	0	0	0	0	0	0	0	0	0	0	0	0	0	0	0	0	0	0	0	0	0	0	0	0	0	0	0	0	0	0	0	0	0	0	0	0	0	0	0	1	0	0	0	0	0	0	0	0	0	0	0	0	1	0	1	0	0	3	0	0	0	0	0	0	0	0	0	0
ENSG00000231940.1	1	0	2	27	33	0	2	0	0	2	0	4	0	0	0	1	0	3	6	5	1	2	0	0	0	0	2	2	0	0	0	0	0	0	0	1	6	2	3	8	1	1	6	0	2	4	3	1	0	0	3	2	0	2	17	11	2	1	2	0	1	2	1	1	23	42	48	5	2246	0	0	0	4	0	2	0	11	8	11	0	0	1	4	0	1	6	9	0	2	10	0	1	0	9	0	8	0	1	4	11	7	0	0	0	0	0	0	2
ENSG00000231942.3	0	1	0	1	1	0	0	0	0	0	1	10	0	0	2	1	2	1	0	0	0	0	0	0	0	0	0	2	0	0	0	0	4	0	3	0	5	2	1	2	1	2	0	2	1	1	7	2	2	0	2	1	3	2	6	2	2	2	2	0	0	0	2	0	0	0	0	6	0	0	0	1	0	0	0	2	0	15	11	0	0	0	0	0	1	50	41	13	7	19	0	0	2	0	1	6	0	0	0	30	29	0	0	1	2	2	0	4
ENSG00000231943.11	2	0	0	0	1	0	0	0	0	0	0	3	0	0	0	0	0	0	2	0	0	0	0	0	0	0	0	0	0	0	0	0	0	0	0	0	1	0	0	0	5	1	1	2	0	0	0	0	0	2	0	3	0	0	2	1	0	1	0	0	2	0	0	1	0	0	0	0	0	1	0	2	1	13	0	0	0	1	1	1	0	0	1	0	0	0	0	0	0	0	0	0	1	0	0	0	1	0	2	0	0	0	0	0	0	0	0	1
ENSG00000231944.1	0	0	0	1	1	2	0	1	0	0	0	4	0	0	0	0	1	1	0	0	3	0	0	0	0	1	0	1	0	0	0	0	1	0	24	0	7	1	3	0	1	5	1	1	2	0	2	0	1	1	0	0	0	0	8	3	0	2	2	0	0	0	0	0	0	0	0	9	0	0	0	4	0	0	0	0	0	0	3	0	0	0	0	0	0	0	0	0	0	0	0	0	0	0	0	2	0	0	1	0	0	0	0	0	0	0	0	0
ENSG00000231947.1	1	0	0	0	0	0	0	0	0	0	0	0	0	0	1	0	0	0	0	0	5	0	0	0	1	0	0	0	0	0	0	0	0	0	0	0	0	0	0	0	0	0	0	0	0	0	0	0	0	0	0	0	0	0	0	0	0	0	0	0	0	0	0	0	0	0	0	1	0	0	0	0	0	0	0	0	0	0	0	0	0	0	0	0	0	0	0	0	0	0	0	0	0	0	0	0	0	0	0	0	0	0	0	0	0	0	0	0
ENSG00000231948.2	21	182	96	26	21	32	28	12	11	114	49	93	0	1	237	105	11	34	594	1002	9	155	52	16	29	11	8	39	0	0	0	87	72	0	413	826	116	26	67	61	6	64	147	30	77	125	150	31	60	240	66	320	129	286	238	84	57	90	90	43	137	170	161	60	30	53	41	85	0	186	97	122	1	151	2	6	351	696	576	45	78	60	37	100	81	1	0	0	2	0	0	0	0	1	8	112	192	37	45	0	0	192	94	9	4	11	12	15
ENSG00000231949.1	0	0	0	0	0	0	0	0	0	0	0	2	0	0	0	0	0	0	0	0	0	0	0	0	0	0	0	0	0	0	0	0	0	0	0	0	0	0	0	0	0	0	0	0	0	0	0	0	0	0	0	0	0	0	0	0	0	0	0	0	0	0	0	0	0	0	0	0	0	0	0	0	0	0	0	0	0	0	0	0	0	0	0	0	0	0	0	0	0	0	211	0	0	0	0	0	0	0	0	0	0	0	0	0	0	0	0	0
ENSG00000231951.1	0	0	1	0	0	0	0	0	0	0	0	3	0	0	0	0	0	0	0	0	0	0	0	0	0	0	0	0	0	0	0	0	0	0	0	0	0	0	1	1	0	0	0	0	0	0	0	0	0	0	0	0	0	0	0	0	0	0	0	0	0	0	0	0	0	0	0	1	0	1	0	0	0	4	0	0	0	1	0	0	0	0	0	0	0	0	0	0	0	0	0	0	0	0	0	0	0	0	0	0	0	0	0	0	0	0	0	0
ENSG00000231952.3	3	3	8	2	1	0	0	0	1	34	23	30	0	0	2	1	10	5	26	21	8	8	0	0	0	0	0	2	0	1	0	1	8	0	32	4	109	4	57	100	13	10	5	6	6	2	6	2	2	2	2	5	3	2	161	84	4	11	6	4	1	2	17	3	0	0	0	113	0	3	6	10	0	82	2	1	30	86	65	15	2	0	5	0	4	24	13	8	12	11	0	0	2	0	6	49	5	8	1	2	7	122	0	4	5	0	9	11
ENSG00000231953.2	0	1	0	0	0	0	0	1	0	0	2	1	0	0	1	0	0	0	1	1	0	0	0	0	0	0	0	0	0	0	0	0	0	0	0	0	1	0	3	0	0	0	0	0	0	0	0	0	0	0	0	0	1	0	0	0	0	0	0	0	1	0	1	0	0	0	0	0	2	0	1	0	0	0	0	1	0	0	0	0	0	0	1	0	0	0	0	0	0	0	0	0	0	0	2	0	0	0	0	0	0	0	0	0	0	1	0	0
ENSG00000231954.1	0	0	1	0	0	0	0	0	0	0	0	2	0	0	5	0	0	0	0	0	0	1	0	0	0	0	0	0	0	0	0	4	0	0	0	0	0	0	0	0	1	0	0	0	0	0	0	0	0	0	0	0	0	0	0	0	0	0	0	0	0	0	0	0	0	0	0	0	0	0	0	0	0	0	0	0	0	0	0	0	0	0	0	0	0	0	0	0	0	0	0	0	0	0	0	6	0	0	0	0	0	0	0	0	0	0	0	0
ENSG00000231955.1	0	0	0	0	0	0	0	0	0	0	0	0	0	0	0	0	0	0	0	0	0	0	0	0	0	0	0	0	0	0	0	0	0	0	0	0	0	0	0	0	0	0	0	0	0	0	0	0	0	0	0	0	0	0	0	0	0	0	0	0	0	0	0	0	0	0	0	0	0	0	0	0	0	0	0	0	0	0	0	0	0	0	0	0	0	0	0	0	0	0	0	0	0	0	0	0	0	0	0	0	0	0	0	0	0	0	0	0
ENSG00000231956.1	0	6	8	0	1	0	0	0	2	13	1	57	0	0	0	1	14	13	2	15	5	8	0	1	0	1	1	5	0	0	0	0	7	0	47	14	41	7	8	1	4	3	0	6	1	5	3	0	5	11	0	8	11	18	70	63	5	7	3	1	4	11	6	4	0	0	0	52	0	2	7	6	0	2	3	1	29	61	44	1	1	0	6	1	0	72	7	10	36	35	0	0	5	4	7	10	0	0	0	54	29	84	0	1	2	1	7	0
ENSG00000231957.2	0	0	0	0	0	0	0	0	0	0	2	4	0	0	0	0	0	0	0	0	0	0	0	0	0	0	0	1	0	0	0	0	0	0	0	0	1	0	0	0	1	1	0	0	0	2	0	0	0	0	0	0	0	0	0	0	0	0	0	0	0	0	0	0	0	0	0	1	0	0	0	0	0	0	0	0	0	0	4	0	0	0	0	0	0	0	0	0	0	0	0	0	0	0	0	0	0	0	0	0	0	0	0	0	0	0	0	0
ENSG00000231961.1	0	0	0	0	0	0	0	0	0	0	0	0	0	0	0	0	0	2	0	0	0	0	0	0	0	0	0	0	0	0	0	0	0	0	0	0	1	2	0	0	1	1	0	0	0	0	0	0	0	0	0	0	0	0	0	1	1	3	1	0	0	0	0	0	5	0	0	1	0	0	0	0	0	0	0	0	0	0	0	0	0	0	0	0	0	0	0	0	0	0	0	0	0	0	0	1	0	0	0	0	0	0	0	0	1	0	0	0
ENSG00000231963.1	0	0	0	0	0	0	0	0	0	0	0	0	0	0	0	0	0	0	0	0	0	0	0	0	0	0	0	0	0	0	0	0	0	0	0	0	0	0	0	0	0	0	0	0	0	0	0	0	0	0	0	0	0	0	0	0	0	0	0	0	0	0	0	0	0	0	0	0	0	0	0	0	0	0	0	0	0	0	0	0	0	0	0	0	0	0	0	0	0	0	0	0	0	0	0	0	0	0	0	0	0	0	0	0	0	0	0	0
ENSG00000231964.1	1	4	7	0	0	0	0	1	1	2	2	15	0	0	4	4	2	4	69	105	0	3	5	0	0	1	1	2	0	0	0	1	5	0	0	64	8	6	2	5	5	1	2	2	7	11	5	0	5	16	2	3	10	10	6	10	0	4	2	0	5	10	4	6	0	0	0	6	0	7	5	5	1	6	2	2	0	5	4	0	2	0	15	0	0	0	0	0	0	0	0	0	0	0	2	8	0	1	0	0	0	0	0	0	0	0	0	0
ENSG00000231965.4	0	1	0	0	2	0	0	3	1	1	0	5	0	0	0	1	9	32	0	0	3	0	0	0	0	1	0	5	0	0	0	0	10	0	18	0	15	6	5	7	14	9	1	2	1	13	12	6	0	0	0	0	0	0	31	38	8	6	5	2	0	1	0	3	0	0	0	17	0	1	0	0	0	0	1	0	0	1	17	0	0	0	0	0	0	0	0	0	0	0	0	0	1	2	2	11	0	0	0	0	0	0	0	0	1	0	1	0
ENSG00000231966.1	0	11	1	0	0	0	0	1	1	2	0	5	0	0	0	1	6	2	4	36	1	6	1	0	0	4	4	5	0	0	0	0	11	0	9	17	10	5	1	4	5	0	1	10	1	6	2	0	8	3	1	3	1	10	4	8	1	5	1	0	9	5	5	1	0	0	0	8	0	4	1	5	4	7	0	0	1	8	5	4	0	0	3	3	0	0	0	0	0	0	0	0	2	3	2	0	0	1	0	0	0	0	0	0	3	0	2	0
ENSG00000231967.1	0	2	3	0	0	1	2	0	0	2	7	5	0	0	0	0	1	0	1	0	0	2	0	0	0	1	0	0	0	0	0	0	2	0	6	0	4	1	3	3	2	1	0	1	0	2	0	0	0	2	2	0	0	2	2	7	1	2	0	2	0	1	0	2	0	0	0	5	0	4	0	0	0	1	0	0	3	6	1	0	0	0	1	0	0	0	0	0	0	0	0	0	0	0	0	0	0	0	0	0	0	0	0	0	1	0	1	0
ENSG00000231969.4	36	35	37	121	80	23	11	12	12	586	170	195	4	0	66	46	247	73	241	420	52	44	14	10	13	20	11	50	0	0	0	55	219	6	1403	260	337	213	281	120	45	223	22	206	95	159	231	37	55	32	39	45	45	30	1031	400	149	167	79	32	40	38	41	21	17	78	13	1595	344	55	38	21	10	79	11	17	418	767	653	1	26	5	5	23	19	1	0	0	0	0	0	231	14	21	23	412	20	4	6	0	3	1016	364	13	13	14	16	13
ENSG00000231970.1	0	1	0	0	0	0	0	0	0	2	0	2	0	0	0	1	0	0	0	3	0	2	0	0	0	0	0	1	0	0	0	0	0	0	0	0	0	0	0	1	1	0	0	0	0	1	1	0	3	1	0	1	1	0	4	1	0	3	0	0	2	1	0	1	0	0	0	1	1	1	0	1	0	0	0	0	0	1	1	0	0	1	0	1	0	0	0	0	0	0	0	0	0	0	0	0	0	0	0	0	0	0	0	0	0	0	0	0
ENSG00000231971.6	1	0	2	0	0	0	0	2	1	3	2	24	0	0	1	0	0	0	5	11	2	0	0	0	0	0	3	5	0	0	0	1	0	0	4	0	0	0	1	1	6	3	0	0	0	2	0	1	0	1	0	1	2	1	7	19	1	0	0	0	1	1	0	2	0	0	0	6	268	3	3	2	4	4	0	2	6	0	19	0	5	7	1	45	0	0	0	0	0	0	0	3	0	0	5	1	1	0	0	0	0	0	0	0	0	2	0	0
ENSG00000231976.9	0	0	0	0	0	0	0	0	0	0	0	0	0	0	0	0	0	0	0	0	0	0	0	0	0	0	0	0	0	0	0	0	0	0	0	0	0	0	0	0	0	0	0	0	0	0	0	0	0	0	0	0	0	0	0	0	0	0	0	0	0	0	0	0	0	0	0	0	0	0	0	0	0	0	0	0	0	0	0	0	0	0	0	0	0	0	0	0	0	0	0	0	0	0	0	0	0	0	0	0	0	0	0	0	0	0	0	0
ENSG00000231977.2	1	1	2	0	0	0	1	0	0	1	5	3	0	0	6	0	0	0	10	2	1	2	5	1	0	1	1	0	0	0	0	3	0	0	20	10	0	0	1	0	1	0	1	0	0	4	0	0	1	3	0	3	1	5	0	0	0	0	0	0	1	0	0	3	0	0	0	1	0	3	0	3	0	0	0	0	0	8	0	0	0	1	0	1	0	0	0	0	0	0	0	0	0	0	1	8	1	0	1	0	0	0	0	0	0	0	0	0
ENSG00000231978.2	0	1	0	1	0	0	0	0	0	1	1	0	0	0	0	1	3	6	0	0	2	0	0	0	0	0	1	0	0	0	0	0	12	0	30	0	6	0	7	3	1	3	4	6	0	9	7	1	2	0	2	0	0	0	10	15	3	1	5	2	1	0	1	1	0	0	0	7	0	0	0	1	0	0	1	0	1	7	11	0	0	0	0	0	0	0	0	0	1	0	0	0	0	0	0	1	0	0	0	0	0	162	0	0	0	0	0	0
ENSG00000231979.1	0	0	0	0	1	0	0	0	0	0	0	1	0	0	0	0	0	0	0	1	0	0	0	0	0	0	0	0	0	0	0	0	0	0	0	0	0	0	0	0	3	0	0	0	0	0	0	0	0	0	0	0	0	0	0	0	0	0	0	0	0	0	0	0	0	0	0	0	0	0	2	0	0	0	0	0	0	7	0	0	0	0	0	0	0	0	0	0	0	0	0	0	1	0	1	0	0	0	0	0	0	0	0	0	0	0	0	0
ENSG00000231980.1	0	0	0	0	0	0	0	0	0	0	1	8	0	0	0	0	5	0	0	0	2	1	0	0	0	0	0	3	0	0	0	0	1	0	0	0	0	0	1	0	1	0	0	0	0	4	0	0	0	0	0	0	1	0	2	1	1	0	0	0	0	0	0	0	0	0	0	2	0	0	0	0	0	0	1	4	0	1	0	0	0	0	0	0	0	0	0	0	0	0	0	3	1	0	1	0	0	1	0	0	0	0	0	0	0	0	0	0
ENSG00000231981.3	1	0	0	1	0	0	0	1	0	1	1	1	0	0	0	0	9	9	0	0	5	0	0	0	0	0	0	1	0	0	0	0	8	0	0	0	2	3	6	3	12	4	2	5	0	7	4	1	0	0	0	0	1	0	29	7	0	1	2	1	2	0	0	0	0	0	0	19	0	1	0	0	0	0	2	0	2	18	20	0	0	0	0	0	1	2	8	0	0	2	0	0	1	0	2	5	1	0	0	4	2	0	0	0	2	0	0	2
ENSG00000231982.1	0	0	0	0	0	0	0	0	0	0	0	4	0	0	0	0	0	2	0	0	0	0	0	0	0	0	0	0	0	0	0	0	0	0	0	0	0	0	0	0	0	0	0	0	0	0	0	0	0	0	0	0	0	0	0	0	0	0	0	1	0	0	0	0	0	0	0	0	0	0	0	0	0	0	0	0	0	3	1	0	0	0	0	0	0	0	0	0	0	0	0	0	0	0	0	0	0	0	0	0	0	0	86	1	0	1	0	3
ENSG00000231983.1	0	0	0	0	0	0	0	0	0	0	0	3	0	0	0	0	0	0	0	0	2	0	0	0	0	0	0	0	0	0	0	0	0	0	0	0	0	0	0	0	2	0	0	0	0	0	0	0	0	0	0	0	0	0	0	0	0	0	0	0	0	0	0	0	0	0	0	1	0	0	0	0	0	0	0	0	0	0	0	0	0	0	0	0	0	0	0	0	0	0	0	0	0	0	0	1	0	0	0	0	0	0	0	0	0	0	0	0
ENSG00000231984.1	0	0	0	0	0	0	0	0	0	0	0	1	0	0	1	3	0	0	0	0	0	0	0	0	0	0	0	0	0	0	0	0	0	0	0	0	0	0	0	0	0	0	0	0	0	1	0	0	0	1	0	0	0	0	0	0	0	0	0	0	0	0	0	0	0	0	0	1	0	0	0	0	0	0	0	0	0	0	1	0	0	0	0	0	0	0	0	0	0	0	1	0	0	0	1	0	0	0	0	0	0	0	0	0	0	0	0	0
ENSG00000231985.1	0	0	0	0	0	0	0	0	0	0	0	0	0	0	0	1	0	0	0	0	2	0	0	0	0	0	0	0	0	0	0	0	0	0	0	0	0	0	1	0	2	0	0	0	0	4	0	0	0	0	0	0	0	0	0	0	0	0	0	0	0	0	0	0	0	0	0	0	0	0	0	0	0	0	0	0	0	0	0	0	0	0	0	0	0	0	0	0	0	0	0	0	0	0	0	0	0	0	0	0	0	0	0	0	0	0	0	0
ENSG00000231986.1	0	0	0	0	0	0	0	0	0	0	0	2	0	0	0	0	0	0	0	0	0	0	0	0	0	0	0	0	0	0	0	0	0	0	0	0	0	0	0	0	0	0	0	0	0	0	0	0	0	0	0	0	0	0	0	0	0	0	0	0	0	0	0	0	0	0	0	0	0	0	0	0	0	0	0	0	0	0	0	0	0	0	0	0	0	0	0	0	0	0	0	0	0	0	0	0	0	0	0	0	0	0	0	0	0	0	0	0
ENSG00000231987.1	0	0	0	0	0	0	0	0	0	0	0	2	0	0	0	0	0	1	0	0	2	0	0	0	0	0	0	0	0	0	0	0	0	0	0	0	0	0	0	0	0	0	0	0	0	0	0	0	0	0	0	0	0	0	0	0	0	0	0	0	0	0	0	0	0	0	0	1	0	0	0	0	0	0	0	0	0	0	0	0	0	0	0	0	0	0	0	0	0	0	0	0	2	0	0	4	0	0	0	0	0	0	0	0	0	0	0	0
ENSG00000231988.1	0	0	0	0	0	0	0	0	0	0	0	0	0	0	0	0	0	0	0	0	0	0	0	0	0	0	0	0	0	0	0	0	0	0	0	0	0	0	0	0	0	0	0	0	0	0	0	0	0	0	0	0	0	0	0	0	0	0	0	0	0	0	0	0	0	0	0	0	0	0	0	0	0	0	0	0	0	0	0	0	0	0	0	0	0	0	0	0	0	0	0	0	0	0	1	0	0	0	0	0	0	0	0	0	0	0	0	1
ENSG00000231989.5	1	0	3	1	0	1	0	0	0	1	4	5	0	0	0	1	0	0	6	2	0	1	0	0	0	0	0	0	0	0	0	0	0	0	0	1	77	1	16	48	3	0	0	0	0	0	0	0	2	1	0	0	1	3	119	1	2	0	1	1	2	2	1	0	1	0	0	0	8	1	3	1	6	62	3	0	4	6	2	0	0	1	0	3	0	1	0	0	1	1	0	3	0	0	0	2	0	4	0	1	0	0	0	0	0	0	0	0
ENSG00000231990.2	1	0	0	0	0	0	0	0	0	0	2	11	0	0	0	0	0	0	0	0	0	0	0	0	0	0	0	0	0	0	0	0	0	0	0	0	0	0	0	0	0	0	0	0	0	0	0	0	0	0	0	0	0	0	0	0	0	0	0	0	0	0	0	0	0	0	0	0	0	0	0	0	39	0	1	0	1	0	0	0	0	0	0	0	0	0	0	0	0	0	0	0	2	0	0	0	0	0	0	0	0	0	0	0	0	0	0	0
ENSG00000231991.4	13	13	12	6	7	1	1	37	16	11	15	44	0	0	10	9	2	0	185	40	4	18	4	6	3	35	17	104	0	0	0	2	4	0	7	50	333	1	238	386	13	4	11	5	1	17	6	3	10	70	4	34	11	49	240	27	0	4	15	1	14	23	26	15	4	20	2	8	17	21	13	19	51	2176	3	2	140	141	130	3	13	10	32	15	14	28	14	33	3	10	0	4	11	11	11	32	36	56	3	43	80	117	2	0	0	2	0	1
ENSG00000231992.1	2	24	34	29	44	3	7	1	0	188	55	87	0	1	12	18	57	20	15	90	10	9	22	7	1	1	2	5	0	0	0	0	73	15	325	23	153	61	116	83	17	124	23	108	55	49	65	27	17	20	9	16	17	19	199	130	48	68	27	17	10	24	19	12	4	2	0	145	0	12	16	15	8	16	2	7	93	122	270	0	11	1	2	4	4	1	4	0	0	1	0	0	4	10	6	77	0	6	0	1	0	651	0	15	12	18	10	10
ENSG00000231993.2	12	21	18	11	10	1	9	0	1	21	41	24	0	0	6	22	7	16	33	57	1	22	9	5	5	0	1	7	0	0	0	1	18	0	59	138	24	14	7	19	3	13	8	13	16	11	15	20	9	35	14	21	15	19	56	37	19	9	17	7	24	31	27	42	0	0	1	34	0	34	17	28	39	20	3	0	30	99	46	30	8	6	0	13	6	0	0	0	0	0	0	0	0	1	3	3	14	23	2	0	0	50	57	1	3	3	1	1
ENSG00000231995.2	2	2	1	0	0	0	0	0	0	0	0	0	0	0	0	0	1	0	1	0	2	0	0	0	0	0	0	0	0	0	0	0	0	0	0	0	9	0	18	10	0	1	0	0	0	0	0	1	0	1	2	0	0	1	19	2	0	1	0	0	0	0	2	1	0	0	0	1	0	2	0	0	8	19	2	0	0	1	6	0	0	1	7	1	0	0	0	0	0	0	0	0	0	0	1	0	0	0	0	0	0	0	0	0	0	0	0	0
ENSG00000231996.1	0	0	0	0	0	0	0	0	0	0	0	0	0	0	0	0	0	0	0	0	0	0	0	0	0	0	0	0	0	0	0	0	0	0	0	0	0	0	0	0	0	0	0	0	3	0	0	0	0	0	0	0	0	0	2	0	0	0	0	0	0	0	0	0	0	0	0	0	0	0	0	0	0	0	0	0	0	1	0	0	0	0	0	0	0	0	0	0	0	0	46	0	0	0	0	0	0	0	0	0	0	0	0	0	0	0	0	1
ENSG00000231999.8	14	20	24	26	24	5	4	3	3	59	38	85	0	1	26	14	52	67	138	102	33	23	12	3	6	2	4	13	0	0	0	12	62	21	211	24	102	52	29	40	81	73	57	53	37	76	71	21	29	53	16	35	45	38	334	284	30	45	41	6	26	36	14	35	2	0	0	189	1165	38	24	26	42	74	15	13	45	78	190	1	1	3	3	11	5	0	0	0	0	0	0	0	17	11	14	61	4	9	26	0	0	241	114	6	19	6	8	28
ENSG00000232000.5	0	0	1	0	0	0	0	0	0	0	1	6	0	0	0	0	0	0	0	0	0	0	0	0	0	0	0	1	0	0	0	0	0	0	0	0	8	0	8	11	0	0	0	0	0	0	0	0	0	0	0	0	0	0	2	0	0	0	0	0	0	0	1	0	0	0	0	0	0	0	0	0	0	0	0	1	0	0	2	0	0	0	0	0	0	1	0	0	0	0	6	0	0	0	0	2	0	0	0	0	0	0	0	0	0	0	0	0
ENSG00000232001.2	0	0	0	0	0	0	0	0	0	0	0	4	0	0	0	0	0	0	0	0	0	0	0	1	0	0	1	1	0	0	0	0	0	0	0	0	0	0	1	0	0	0	0	0	0	0	0	0	1	0	0	0	0	0	0	2	0	1	0	0	0	0	0	0	0	0	0	0	0	0	0	0	0	0	1	0	0	1	0	0	0	0	3	0	0	0	0	0	1	0	0	0	0	0	0	0	0	0	0	0	0	0	0	0	0	0	0	0
ENSG00000232002.2	0	0	0	0	0	0	0	0	0	13	1	11	0	0	0	0	0	0	1	2	3	1	0	0	0	0	0	0	0	0	0	0	0	0	0	0	0	0	1	1	0	0	0	0	0	0	0	0	0	1	0	2	0	2	0	14	0	2	0	0	0	1	0	0	0	0	0	1	0	0	0	0	1	0	0	0	0	4	4	0	1	0	0	0	0	0	0	0	0	0	0	0	0	0	0	0	0	1	0	0	0	0	0	0	0	0	0	0
ENSG00000232003.2	0	0	0	0	0	0	0	0	0	0	0	0	0	0	0	0	0	0	0	0	0	0	0	0	0	0	0	0	0	0	0	0	0	0	0	0	11	0	1	0	0	0	0	0	0	0	0	0	0	0	0	0	0	0	0	0	0	0	0	0	0	0	0	0	0	0	0	0	0	0	0	0	0	0	0	0	0	0	0	0	0	0	0	0	0	0	0	0	0	0	0	0	0	0	0	0	0	0	0	0	0	0	0	0	0	0	0	0
ENSG00000232004.1	1	3	1	0	0	0	0	5	15	3	4	1	0	0	0	6	3	2	1	2	1	1	0	0	2	8	4	24	0	0	0	0	1	0	1	10	42	0	23	55	2	4	5	4	5	2	3	6	4	4	2	1	2	1	29	4	0	1	2	1	2	6	1	1	0	0	0	1	0	4	2	1	24	43	0	0	0	2	11	0	0	0	1	3	0	10	5	0	0	4	0	1	0	1	0	4	0	1	0	2	4	0	0	0	0	2	1	3
ENSG00000232006.9	0	0	9	0	0	0	0	0	0	0	1	13	0	0	6	0	1	0	3	3	1	0	0	0	0	0	1	0	0	0	0	1	0	0	7	2	1	0	1	1	0	0	1	0	1	1	2	0	0	1	0	3	0	0	9	17	1	1	0	0	1	0	0	4	0	0	0	3	0	1	0	3	37	2	1	2	0	0	1	0	1	1	40	0	3	0	0	0	0	0	0	11	4	2	0	1	0	3	1	0	0	0	0	0	0	2	0	0
ENSG00000232009.1	0	0	0	0	0	0	0	0	0	0	0	1	0	0	0	0	0	0	0	0	1	0	0	0	0	0	0	0	0	0	0	0	0	0	0	0	0	0	0	0	0	0	0	0	0	0	0	0	0	0	0	0	0	0	0	0	0	0	0	0	0	0	0	0	0	0	0	0	0	0	0	0	0	0	0	0	0	0	0	0	0	0	0	0	0	0	0	0	0	0	1	0	0	0	0	4	0	0	0	0	0	0	0	0	0	0	0	0
ENSG00000232010.1	1	1	2	0	0	0	0	0	0	4	0	0	0	0	0	0	0	0	0	3	0	1	0	0	0	0	0	0	0	0	0	0	0	0	0	0	11	0	21	27	0	0	0	0	0	0	0	0	2	3	2	0	0	1	0	0	0	0	0	0	1	2	1	5	0	0	0	0	0	5	0	2	0	0	0	0	2	1	0	8	1	3	0	3	18	0	0	0	0	0	0	0	0	0	0	0	1	0	14	0	0	0	0	0	0	0	0	0
ENSG00000232015.2	0	1	0	1	0	0	0	0	0	3	0	2	0	0	0	0	1	5	0	0	0	0	0	0	0	0	0	0	0	0	0	0	4	0	17	0	10	1	3	3	3	2	0	2	1	5	7	0	0	0	0	0	0	0	13	10	1	4	1	0	0	0	0	0	0	0	0	8	0	0	0	0	0	0	0	0	0	7	11	0	0	0	0	0	0	1	1	1	0	0	0	0	0	0	0	4	0	0	0	0	0	0	0	0	1	0	0	0
ENSG00000232019.1	0	0	0	0	0	0	0	0	0	0	0	0	0	0	0	0	0	0	0	0	0	0	0	0	0	0	0	0	0	0	0	0	0	0	0	0	0	0	0	0	0	0	0	0	0	0	0	0	0	0	0	0	0	0	0	0	0	0	0	0	0	0	0	0	0	0	0	0	0	0	0	0	0	0	0	0	0	0	0	0	0	0	0	0	0	0	0	0	0	0	0	0	0	0	0	0	0	0	0	0	0	0	0	0	0	0	0	0
ENSG00000232021.9	0	0	1	2	0	0	0	0	0	0	5	20	0	0	0	1	1	0	4	0	3	0	0	0	0	0	0	0	0	0	0	0	0	0	0	0	1	0	0	1	5	4	1	3	0	3	1	0	0	0	0	3	1	0	1	11	0	0	2	0	1	1	2	0	0	2	0	2	0	0	0	0	1	21	0	4	0	3	2	0	3	0	0	0	2	0	2	1	0	0	0	0	2	0	1	19	0	0	1	0	0	72	0	3	2	0	1	2
ENSG00000232022.10	3	9	12	0	0	0	0	1	0	3	2	11	0	0	5	0	0	0	12	62	0	5	0	0	0	1	0	0	0	0	0	1	1	0	32	3	0	1	1	4	4	0	3	1	7	10	4	1	22	7	0	16	10	22	5	4	1	0	1	1	9	12	16	15	0	0	0	3	0	6	9	33	0	0	0	0	1	8	5	3	1	2	5	3	1	0	0	0	0	0	0	0	0	1	2	1	6	2	0	0	0	0	0	0	0	0	0	0
ENSG00000232023.3	1	1	0	3	9	0	0	1	0	1	16	32	0	0	3	2	5	11	7	5	2	2	0	0	0	0	0	0	0	0	0	4	6	0	29	17	4	0	5	3	1	0	1	2	0	1	1	1	3	0	0	0	1	1	18	6	0	1	0	1	0	1	0	0	0	6	0	38	0	0	0	0	79	0	1	5	9	15	5	0	0	28	6	0	1	0	0	0	0	0	0	0	6	0	1	21	0	119	9	0	0	0	0	6	1	2	3	1
ENSG00000232024.2	3	3	2	5	2	9	7	0	1	14	12	12	0	0	1	1	3	3	63	176	2	7	7	5	8	0	1	9	0	1	0	2	3	0	5	60	247	2	194	279	1	1	2	3	0	4	5	3	3	3	0	2	2	3	581	4	7	3	1	1	2	4	1	2	1	0	0	5	2	7	3	3	82	1016	0	0	12	49	20	0	0	2	3	4	0	7	3	4	3	4	0	0	1	0	0	10	4	11	0	4	3	0	0	0	0	0	0	0
ENSG00000232027.2	2	1	0	7	4	1	0	0	4	13	3	16	0	0	0	3	18	41	25	16	4	0	2	1	0	0	0	5	0	0	0	0	29	6	75	21	33	7	17	12	25	20	5	11	9	14	17	12	3	0	0	3	2	1	83	87	13	26	9	2	3	2	1	4	0	0	0	98	0	4	1	1	1	2	2	2	38	57	86	0	0	0	1	2	1	8	12	5	4	4	0	0	3	0	2	32	1	1	0	19	15	201	0	0	5	3	3	2
ENSG00000232028.1	1	1	2	0	0	0	0	0	1	5	3	6	0	0	0	0	1	1	1	2	1	4	0	2	0	0	0	0	0	0	0	0	1	0	0	0	2	2	3	2	2	6	3	4	0	4	8	1	4	2	1	0	2	4	1	0	2	1	1	1	5	2	3	0	0	0	0	0	0	5	1	3	0	0	0	0	1	4	2	1	0	0	0	1	0	0	0	0	0	0	0	2	2	0	0	6	0	2	3	0	0	0	0	0	0	0	2	0
ENSG00000232029.1	0	0	0	0	0	0	0	0	0	0	0	0	0	0	0	0	0	0	0	0	0	0	0	0	0	0	0	0	0	0	0	0	0	0	0	0	0	0	0	0	0	0	0	0	0	0	0	0	0	0	0	0	0	0	0	0	0	0	0	0	0	0	0	0	0	0	0	0	0	0	0	0	0	0	0	0	0	0	0	0	0	0	0	0	0	0	0	0	0	0	0	0	0	0	0	0	0	0	0	0	0	0	0	0	0	0	0	0
ENSG00000232030.4	0	0	0	0	0	0	0	0	0	0	2	2	0	0	0	0	0	0	0	0	1	0	0	0	0	0	0	0	0	0	0	0	0	0	0	0	0	0	0	0	0	0	0	0	0	0	0	0	0	0	0	0	0	0	0	0	0	0	1	0	0	0	0	0	0	0	0	0	0	0	0	0	7	0	0	0	1	0	1	0	0	0	0	0	0	0	0	0	0	1	0	0	0	0	0	0	0	0	0	0	0	0	0	0	0	0	0	0
ENSG00000232031.1	0	0	0	5	4	0	0	0	0	22	12	22	0	0	0	0	4	1	14	1	0	0	0	0	0	0	0	1	0	0	0	0	7	0	39	0	17	7	14	9	12	24	0	17	2	9	11	0	0	1	0	0	0	0	96	50	10	15	2	3	0	2	0	1	0	0	0	49	0	0	0	0	0	0	6	1	22	89	32	0	0	0	0	0	0	0	0	0	0	0	0	0	2	0	11	58	0	0	0	0	0	0	0	0	2	3	2	2
ENSG00000232032.1	0	1	1	0	0	0	0	0	0	0	0	1	0	0	0	0	0	0	1	2	0	0	0	0	0	0	0	0	0	0	0	0	0	0	0	0	1	0	6	4	0	0	0	0	2	0	0	0	1	0	0	0	1	1	10	0	0	0	0	0	0	1	0	0	0	0	0	0	0	0	0	0	0	0	0	0	1	1	1	0	0	0	0	0	0	0	0	0	0	0	0	0	0	0	0	0	1	1	0	0	0	0	0	0	0	0	0	0
ENSG00000232034.1	0	1	0	4	3	0	0	2	4	7	3	41	0	0	3	0	18	90	3	6	25	0	3	0	0	5	7	12	0	0	0	0	122	0	61	0	6	3	7	1	11	4	0	39	1	10	15	0	0	1	0	0	0	0	271	126	0	4	2	0	0	1	2	0	0	0	0	185	1	0	1	0	0	0	2	1	77	177	156	0	0	0	0	0	0	0	1	1	0	0	0	0	2	0	9	75	0	0	0	0	1	0	160	5	1	3	5	4
ENSG00000232035.1	0	0	0	6	8	0	0	0	1	0	0	0	0	0	0	0	0	0	0	0	0	2	0	0	0	0	0	0	0	0	0	0	0	0	0	0	0	0	0	0	0	0	0	0	0	0	0	0	0	1	1	0	1	0	0	0	0	0	0	0	0	0	0	0	0	0	0	0	0	0	1	0	0	0	0	0	0	0	0	0	0	0	0	0	0	0	0	0	0	0	13	185	0	0	0	0	0	0	0	0	0	0	0	1	1	0	0	1
ENSG00000232036.2	0	0	0	0	0	0	0	0	1	6	1	11	0	0	0	0	9	10	0	1	2	0	0	0	0	1	0	2	0	0	0	0	14	0	0	0	14	4	6	2	61	4	1	7	7	13	6	4	1	1	1	0	0	1	44	32	9	7	3	0	0	0	0	0	0	0	0	15	0	0	1	0	0	0	6	2	3	7	63	0	1	0	1	0	0	2	0	0	2	1	0	0	1	4	2	12	0	1	0	0	1	0	104	0	1	2	0	1
ENSG00000232037.3	0	0	0	0	0	0	0	0	0	0	0	1	0	0	3	1	0	6	6	13	0	0	0	0	0	0	0	0	0	0	0	2	5	0	11	0	11	0	9	7	2	1	2	3	2	2	6	1	0	0	0	1	0	0	7	4	0	0	1	4	0	0	1	2	2	0	3	0	568	1	1	0	0	0	0	0	0	10	10	0	0	0	0	1	0	3	0	4	2	8	0	0	0	0	1	1	0	0	1	0	4	66	9	0	1	0	0	0
ENSG00000232039.2	0	0	0	0	0	0	0	0	0	0	0	0	0	0	0	0	0	0	0	0	0	0	0	0	0	0	0	0	0	0	0	0	0	0	0	0	0	0	0	0	0	0	0	0	0	0	0	0	0	0	0	0	0	0	0	0	0	0	0	0	0	0	0	0	0	0	0	0	0	0	0	0	0	0	0	0	0	0	0	0	0	0	0	0	0	0	0	0	0	0	0	0	0	0	0	0	0	0	0	0	0	0	0	0	0	0	0	0
ENSG00000232040.4	50	143	124	19	21	24	37	48	26	156	207	86	0	1	50	63	77	91	236	693	34	87	64	19	14	39	33	83	0	0	0	35	170	13	284	177	151	69	145	66	34	108	60	103	20	41	123	39	117	128	117	86	118	165	395	234	65	80	28	21	92	214	165	222	4	12	11	218	10	106	88	160	602	208	10	20	145	491	389	0	36	35	53	128	17	166	812	74	255	110	0	65	30	1	35	393	0	81	0	110	64	1	712	13	25	64	35	53
ENSG00000232041.1	0	0	1	4	0	0	0	0	1	0	0	1	0	0	0	0	1	4	0	1	0	2	0	0	0	0	0	0	0	0	0	0	1	0	10	0	3	2	2	2	0	4	2	1	0	1	0	0	0	0	0	0	0	1	1	1	1	0	0	0	0	0	0	1	0	0	1	0	0	0	0	0	0	0	0	0	0	0	2	0	0	1	0	0	0	0	0	0	0	0	0	0	0	0	0	0	0	0	0	0	0	0	0	0	0	0	0	0
ENSG00000232042.1	0	0	0	0	0	0	0	0	0	1	0	0	0	0	0	0	0	0	0	0	1	0	0	0	0	0	0	0	0	0	0	0	0	0	0	0	0	0	0	1	0	0	0	0	0	0	0	0	0	0	0	0	0	0	0	4	0	0	1	0	0	0	0	0	0	0	0	0	3	0	0	0	0	0	0	0	0	0	0	0	0	0	0	0	0	0	0	0	0	0	0	0	0	0	0	1	0	0	0	0	0	0	0	0	0	0	0	0
ENSG00000232043.1	1	19	25	12	7	0	0	7	16	102	177	554	0	0	8	5	72	157	247	225	20	14	3	3	0	3	9	22	0	0	0	0	132	9	150	607	90	37	38	54	35	58	45	42	26	95	61	29	20	27	3	17	36	17	386	527	45	54	42	15	21	22	22	24	0	10	0	400	0	12	12	19	1	23	23	5	101	251	952	2	2	2	7	6	0	19	10	5	9	1	0	0	4	17	14	230	1	0	0	11	2	157	278	13	16	19	4	14
ENSG00000232044.8	0	0	0	0	1	0	0	0	0	0	10	68	0	0	4	0	2	3	31	0	12	0	0	0	0	0	0	0	0	0	0	4	0	0	0	0	6	0	0	2	220	9	0	0	0	7	1	0	0	0	0	0	1	0	1	4	0	0	1	0	0	0	0	1	0	0	0	7	0	0	1	1	0	0	4	7	1	0	0	0	0	0	0	0	0	0	0	0	0	0	0	20	8	0	2	3	0	0	0	0	0	0	0	0	0	0	0	0
ENSG00000232046.7	1	1	3	1	0	0	0	0	0	0	1	13	0	0	1	1	2	2	10	4	5	0	0	0	0	0	0	0	0	0	0	0	1	0	0	0	0	0	0	1	12	1	3	1	0	2	0	1	1	0	2	3	0	0	2	10	0	0	0	0	1	1	0	2	0	0	2	6	0	1	1	1	0	0	2	1	0	0	6	1	1	0	0	1	1	0	0	0	0	0	0	0	0	1	0	0	1	0	0	0	0	0	0	0	0	0	0	0
ENSG00000232048.2	0	0	0	0	0	0	0	0	0	0	1	7	0	0	0	0	0	0	0	0	0	0	0	0	0	0	0	1	0	0	0	0	0	0	0	0	1	0	0	0	0	0	0	0	0	0	0	0	0	0	0	0	0	0	0	0	0	0	0	0	0	0	0	1	0	0	0	2	0	0	0	0	0	0	0	2	0	0	0	0	0	0	0	0	0	1	0	0	0	1	0	0	0	0	0	0	1	0	0	0	0	0	0	0	0	0	0	0
ENSG00000232050.1	0	0	0	0	0	0	0	0	0	0	0	0	0	0	0	0	0	0	0	0	0	0	0	0	0	0	0	0	0	0	0	0	0	0	0	0	0	0	0	0	1	0	0	0	0	0	0	0	0	0	0	0	0	0	0	0	0	0	0	0	0	0	0	0	0	0	0	0	0	0	0	0	0	0	0	0	0	8	0	0	0	0	0	0	0	0	0	0	0	0	0	0	0	0	0	0	0	0	0	0	0	0	0	0	0	0	0	0
ENSG00000232053.7	0	5	3	0	0	1	1	3	0	8	6	2	0	0	7	1	1	3	19	6	2	1	5	0	1	3	3	12	0	0	0	0	3	1	18	8	12	7	7	8	5	3	1	2	2	4	13	7	1	4	1	3	6	1	43	18	0	3	2	0	0	6	1	4	0	0	2	10	0	1	5	2	0	22	1	2	0	8	28	0	0	0	1	0	0	0	0	0	0	0	0	1	2	0	0	7	0	0	0	0	0	0	0	1	0	0	0	0
ENSG00000232054.1	0	0	0	0	0	0	0	0	0	0	0	5	0	0	0	1	0	0	0	0	0	0	0	0	0	0	0	1	0	0	0	0	0	0	0	0	0	0	1	1	0	0	0	0	0	0	0	0	0	0	0	0	0	0	0	1	0	0	0	0	0	0	0	0	0	0	0	2	0	0	0	0	0	0	0	0	1	0	1	0	0	0	0	0	0	0	1	0	0	2	1	0	0	0	0	0	0	0	0	0	0	0	0	0	0	0	0	0
ENSG00000232056.1	0	0	0	0	0	0	0	0	0	0	1	2	0	0	0	0	0	0	0	0	0	1	0	0	0	0	0	1	0	0	0	0	0	0	0	0	0	0	0	0	4	0	0	0	0	0	1	0	0	0	0	0	0	0	0	0	0	0	0	0	0	0	0	0	0	0	0	0	0	0	0	0	0	0	0	0	0	0	0	0	0	0	0	0	0	0	0	0	0	0	0	0	0	0	0	0	0	0	0	0	0	0	0	0	0	0	0	0
ENSG00000232057.1	0	0	0	0	0	0	0	0	0	0	1	0	0	0	0	0	0	0	4	0	0	0	0	0	0	0	0	0	0	0	0	0	0	0	0	0	0	0	0	0	0	0	0	0	0	0	0	0	0	0	0	0	0	0	0	0	0	0	0	0	0	0	0	0	0	0	0	2	0	0	0	0	0	0	1	1	0	1	0	0	0	0	0	0	0	0	0	0	0	0	0	1	2	0	3	0	0	0	0	0	0	0	0	0	0	0	0	0
ENSG00000232058.1	0	0	0	0	0	0	0	0	0	0	0	0	0	0	0	0	0	0	0	0	5	0	0	0	0	0	0	0	0	0	0	0	0	0	0	0	0	0	0	0	0	0	0	0	0	0	0	0	0	0	0	0	0	0	0	0	0	0	0	0	0	0	0	0	0	0	0	0	0	0	0	0	0	0	0	0	0	0	0	0	0	0	0	0	0	0	0	0	0	0	0	0	0	0	0	0	0	0	0	0	0	0	0	0	0	0	0	0
ENSG00000232059.3	4	2	1	2	2	0	0	0	1	9	0	9	0	0	1	1	7	16	0	21	1	3	1	0	1	2	0	3	0	0	0	3	11	0	23	10	8	7	7	7	6	5	0	5	2	8	2	3	2	0	4	2	1	2	47	23	3	8	4	1	3	2	0	2	0	0	0	37	9	1	3	2	0	2	1	0	23	23	31	0	0	0	1	0	0	22	23	12	15	14	0	0	0	4	2	6	0	1	0	7	5	0	84	2	1	1	0	2
ENSG00000232060.3	1	0	2	0	1	0	0	0	0	1	1	1	0	0	3	0	0	0	21	8	2	2	0	0	1	1	0	0	0	0	0	1	0	0	0	0	19	0	25	15	0	0	0	0	0	0	0	0	0	0	1	3	4	5	11	0	0	0	0	1	2	5	5	0	0	0	2	1	0	2	1	1	0	59	0	0	2	6	13	0	0	0	1	0	1	3	1	1	0	0	0	0	0	0	1	2	1	2	1	0	3	0	0	0	0	1	0	0
ENSG00000232063.2	8	9	21	3	7	7	3	3	3	32	8	21	0	0	3	10	6	7	20	46	7	6	10	0	4	2	2	9	0	0	0	3	11	5	33	18	56	7	22	36	19	13	1	11	11	19	10	7	19	19	5	17	29	11	58	160	9	3	6	2	17	5	12	15	0	0	0	46	1	6	8	15	0	36	0	0	39	51	25	1	5	0	3	19	2	0	1	0	0	1	0	0	2	2	9	7	2	1	0	1	0	126	0	2	3	0	0	5
ENSG00000232064.1	0	0	0	0	0	0	0	0	0	0	0	0	0	0	0	0	0	0	0	0	0	0	0	0	0	0	0	0	0	0	0	0	0	0	0	0	0	0	0	0	0	0	0	0	0	0	0	0	0	0	0	0	0	0	0	0	0	0	0	0	0	0	0	0	0	0	0	0	0	0	0	0	0	0	0	0	0	0	0	0	0	0	0	0	0	0	0	0	0	0	0	0	0	0	0	0	0	0	0	0	0	0	0	0	0	0	0	0
ENSG00000232065.2	1	2	2	0	0	1	4	1	1	0	0	6	0	0	0	2	1	3	7	3	1	0	1	0	0	1	0	2	0	0	0	3	0	6	0	0	1	0	0	2	3	0	2	1	3	10	0	1	0	0	4	2	0	2	2	0	2	0	0	2	0	0	1	3	3	0	0	1	0	1	1	1	75	10	0	0	0	1	0	0	0	1	1	0	0	0	0	0	0	0	0	0	1	0	0	4	0	12	3	0	0	0	0	0	0	1	1	1
ENSG00000232068.1	0	0	0	0	0	0	0	0	0	0	1	1	0	0	0	0	0	0	0	0	1	0	0	0	0	0	0	0	0	0	0	0	0	0	0	0	0	0	0	0	0	0	0	0	0	0	0	0	0	0	0	0	0	0	0	0	0	0	0	0	0	0	0	0	0	0	0	0	0	0	0	0	0	0	0	0	0	0	0	0	0	0	0	0	0	0	0	0	0	0	0	0	1	0	0	0	0	0	0	0	0	0	0	0	0	0	0	0
ENSG00000232069.1	0	0	0	0	0	0	0	0	0	0	0	0	0	0	0	0	0	0	0	0	0	0	0	0	0	0	0	0	0	0	0	0	0	0	0	0	1	0	0	0	0	0	0	0	0	0	0	0	0	0	0	0	0	0	0	0	0	0	0	0	0	0	0	0	0	0	0	1	0	0	0	0	0	0	0	0	0	0	9	0	0	0	0	0	0	0	0	0	0	0	0	0	0	0	0	0	0	0	0	0	0	0	0	0	0	0	0	0
ENSG00000232070.9	5	16	10	0	0	2	2	2	0	4	5	5	0	0	5	3	5	3	26	35	0	8	3	4	2	2	1	4	0	0	0	0	4	0	8	38	8	4	4	10	1	1	4	6	4	4	4	2	14	13	5	11	16	13	5	3	5	8	7	2	16	17	11	4	0	0	0	3	0	13	9	23	14	6	1	1	13	27	10	5	2	23	12	19	7	5	3	1	2	6	0	0	0	1	2	2	12	0	0	2	3	202	50	2	0	1	1	1
ENSG00000232072.1	0	0	0	0	0	0	0	0	0	1	1	4	0	0	0	0	0	0	0	0	0	0	0	1	0	0	0	0	0	0	0	0	3	0	6	0	0	0	0	0	0	0	0	0	0	0	0	2	0	0	0	0	0	0	0	2	0	0	0	0	0	0	0	0	0	0	0	0	0	0	0	0	0	0	0	0	0	0	0	0	0	0	0	0	0	0	0	0	0	0	0	0	1	0	0	1	0	0	0	0	0	0	0	0	0	0	0	0
ENSG00000232073.1	0	0	0	0	0	0	0	0	0	0	0	0	0	0	0	0	0	0	0	0	0	0	0	0	0	0	0	0	0	0	0	0	0	0	0	0	0	0	0	0	0	0	0	0	0	0	0	0	0	0	0	0	0	0	0	0	0	0	0	0	0	0	0	0	0	0	0	0	0	0	0	0	0	0	0	0	0	0	0	0	0	0	0	0	0	0	0	0	0	0	0	0	0	0	0	0	0	0	0	0	0	0	0	0	0	0	0	0
ENSG00000232075.1	6	13	18	1	1	7	4	2	0	3	10	8	0	0	1	5	4	1	14	49	1	13	4	0	5	0	1	1	0	0	0	0	4	0	0	0	7	2	4	7	2	1	0	1	1	2	2	1	6	12	15	5	12	10	3	5	4	2	3	1	23	18	13	15	1	0	0	13	0	15	6	17	9	2	0	0	12	0	3	0	1	0	3	6	3	2	2	0	0	2	0	0	2	0	1	0	0	1	0	0	0	0	0	0	0	0	0	0
ENSG00000232077.2	0	2	4	0	1	1	2	0	0	5	10	11	0	0	0	2	0	1	8	6	5	2	0	0	0	1	3	1	0	0	0	1	2	0	18	0	5	2	2	0	6	1	4	6	0	7	6	2	0	1	4	6	3	5	18	7	0	2	3	0	0	1	2	5	0	0	0	13	0	0	0	3	0	1	2	4	3	7	13	0	0	2	0	1	2	0	0	0	0	0	188	282	5	0	4	4	0	5	0	0	0	0	0	2	0	0	4	0
ENSG00000232079.7	0	0	0	7	12	0	0	0	0	10	3	20	0	0	0	1	5	15	7	1	8	0	0	0	0	0	0	2	0	0	0	0	17	0	61	0	9	6	7	3	130	11	3	13	1	4	26	2	0	0	0	0	0	1	103	91	5	4	4	0	0	1	1	0	0	0	0	36	353	1	0	2	0	0	4	4	1	1	24	0	0	2	0	0	0	0	0	0	0	1	0	0	4	6	6	2	0	321	164	0	0	432	58	1	0	0	0	0
ENSG00000232080.5	0	0	0	0	0	0	0	0	0	0	0	1	0	0	0	0	0	0	0	0	0	0	0	0	0	0	0	0	0	0	0	1	0	0	0	0	0	0	0	0	0	0	0	0	0	0	0	0	0	0	0	0	0	1	0	0	0	0	0	0	0	0	0	0	0	0	0	0	0	0	0	0	0	0	0	0	0	0	0	0	0	0	0	0	0	0	0	0	0	0	0	0	0	0	0	0	0	0	0	0	0	0	0	0	0	0	0	0
ENSG00000232081.1	0	1	0	3	4	0	0	0	1	7	0	3	0	0	0	0	6	2	0	0	1	1	0	0	0	1	0	2	0	0	0	0	4	1	56	0	1	4	4	0	0	5	1	2	3	2	3	0	3	1	0	0	0	1	25	13	3	5	0	0	0	0	0	0	0	0	0	11	0	1	2	1	0	0	1	0	9	22	31	0	0	0	0	0	0	0	0	0	1	2	0	1	1	0	1	2	0	0	0	0	0	200	0	0	1	0	0	0
ENSG00000232082.1	0	0	4	1	0	0	0	1	0	4	0	2	0	0	0	0	5	3	1	2	3	1	0	0	0	3	1	4	0	0	0	0	12	0	53	24	1	0	3	1	9	3	0	3	3	5	14	1	0	0	0	0	1	0	17	5	3	5	3	2	0	0	0	0	0	0	0	8	0	0	1	1	0	0	0	3	0	19	32	0	0	0	0	2	0	0	0	0	0	0	0	0	0	0	0	1	0	0	0	0	0	0	114	0	0	0	0	0
ENSG00000232083.3	0	1	0	0	0	0	1	0	0	0	0	6	0	0	0	0	2	9	1	0	0	0	0	0	0	0	0	0	0	0	0	1	5	0	14	0	1	0	1	2	0	2	0	2	0	4	0	1	0	1	0	2	0	0	14	10	0	0	0	0	0	0	0	1	0	0	0	9	8	1	0	0	3	2	0	0	9	10	8	0	0	0	1	1	0	9	3	1	2	3	0	0	0	0	5	14	0	0	0	1	1	114	0	0	0	0	0	1
ENSG00000232084.5	0	0	0	0	0	0	1	0	0	0	0	5	0	0	0	0	0	0	0	0	0	0	0	0	0	0	1	0	0	0	0	0	0	0	0	0	0	0	0	0	0	0	0	0	0	1	1	0	1	0	0	0	0	1	0	0	1	0	0	0	0	0	0	0	0	0	0	0	0	0	0	0	0	0	0	0	0	0	0	0	0	0	0	0	0	0	0	0	0	0	0	0	4	3	1	1	0	0	0	0	0	0	0	0	0	0	0	0
ENSG00000232085.1	0	0	0	1	0	0	0	0	0	9	0	6	0	0	0	0	5	4	0	0	1	0	0	0	0	1	0	0	0	0	0	0	10	0	7	0	0	1	1	3	1	0	0	1	0	0	0	0	0	0	2	0	0	0	36	16	1	0	0	0	0	0	0	0	0	0	0	21	0	0	0	0	0	0	1	0	1	14	12	0	0	0	0	0	0	0	0	0	0	0	0	0	3	0	1	8	0	0	0	0	0	8	0	1	0	0	2	0
ENSG00000232086.1	0	0	0	0	0	0	0	0	0	0	0	0	0	0	0	0	0	0	0	0	0	0	0	0	0	0	0	0	0	0	0	0	0	0	0	0	1	0	0	1	0	0	0	0	0	0	0	0	0	0	0	0	0	0	6	0	0	0	0	0	0	0	0	0	0	0	0	0	0	0	0	0	0	0	0	0	0	0	0	0	0	0	0	0	0	0	0	0	0	0	0	0	0	0	0	0	0	0	0	0	0	0	0	0	0	0	0	0
ENSG00000232087.1	0	0	0	0	0	0	0	0	0	0	0	1	0	0	0	0	0	0	0	1	3	0	0	0	0	0	0	0	0	0	0	0	0	0	0	0	0	0	0	0	0	0	0	0	0	0	0	0	0	0	0	0	0	0	0	1	0	0	0	0	0	0	0	0	0	0	0	0	0	0	0	0	0	0	0	0	0	0	0	0	0	0	0	0	0	0	0	0	0	0	0	0	1	0	2	0	0	0	0	0	0	0	0	0	0	0	0	0
ENSG00000232089.1	0	0	0	0	0	0	0	0	0	0	0	1	0	0	0	0	0	0	0	0	0	0	0	0	0	0	0	0	0	0	0	0	0	0	0	0	0	0	0	0	0	0	0	0	0	0	0	0	0	0	0	0	0	0	0	0	0	0	0	0	0	0	0	0	0	0	0	0	0	0	0	0	0	0	0	0	0	1	0	0	0	0	0	0	0	0	0	0	0	0	0	0	0	0	0	0	0	0	0	0	0	0	0	0	0	0	0	0
ENSG00000232090.2	0	0	0	0	0	0	0	0	0	0	1	0	0	0	0	0	0	0	0	0	2	0	0	0	0	0	0	0	0	0	0	0	0	0	0	0	0	0	0	0	0	0	0	0	0	0	0	0	0	0	0	0	0	0	0	0	0	0	0	0	0	0	0	0	0	0	2	0	0	0	0	0	0	0	0	1	0	0	0	0	0	0	0	0	0	0	0	0	0	0	0	0	0	0	0	0	0	0	0	0	0	0	0	0	0	0	0	0
ENSG00000232091.1	0	0	0	0	0	0	0	0	0	0	1	0	0	0	0	0	0	0	0	0	0	0	0	0	0	0	0	0	0	0	0	0	0	0	0	0	1	0	0	0	1	0	0	0	0	0	0	0	0	0	0	0	0	0	0	0	0	0	1	0	0	0	0	0	0	0	0	0	0	0	0	0	0	0	0	1	0	0	0	0	0	0	0	0	0	0	0	0	0	0	0	0	1	0	0	0	0	0	0	0	0	0	0	0	0	0	0	0
ENSG00000232093.1	23	23	42	6	9	9	11	5	1	15	21	3	0	0	27	23	8	2	64	86	1	39	10	9	7	5	3	5	0	0	0	23	2	1	8	29	12	2	11	12	1	9	13	2	12	19	4	10	48	28	22	27	27	41	5	5	13	11	12	7	40	32	21	32	5	0	0	10	0	34	46	32	470	82	2	1	9	26	57	63	23	30	21	12	29	2	0	1	0	2	0	0	0	18	4	4	42	128	27	1	0	48	158	4	25	7	11	7
ENSG00000232096.1	1	1	0	0	1	0	0	1	0	6	0	1	0	0	0	0	4	1	0	0	0	1	0	0	0	0	0	2	0	0	0	0	1	0	36	0	8	1	8	3	0	2	0	3	0	0	4	1	0	0	0	0	0	1	47	17	0	2	0	0	0	2	0	0	0	0	0	4	0	0	1	1	0	0	0	0	18	73	30	4	0	0	0	0	0	0	0	1	1	2	73	0	3	2	10	1	0	0	0	2	1	0	0	4	5	1	8	1
ENSG00000232097.1	0	0	1	0	0	0	0	0	0	0	0	1	0	0	0	0	0	0	1	3	1	0	0	0	0	0	0	1	0	0	0	0	0	0	0	0	2	1	1	3	1	1	0	2	3	5	2	2	1	0	0	1	0	0	3	4	0	1	0	0	0	0	0	0	0	0	0	5	0	0	0	0	0	0	0	0	1	0	1	0	0	0	0	0	0	1	1	0	0	2	0	0	0	0	1	6	0	0	0	0	0	0	0	1	4	0	0	0
ENSG00000232098.3	213	174	342	26	33	54	56	43	39	68	43	56	1	1	49	84	32	47	349	1079	12	222	98	54	58	42	28	93	1	0	0	40	49	20	506	823	131	42	90	97	31	72	87	64	77	80	82	43	285	298	65	328	282	431	145	44	59	54	51	25	353	289	317	292	0	0	0	68	15	339	272	402	424	563	7	3	70	399	178	210	128	125	158	189	314	9	2	3	1	2	403	0	8	49	18	85	138	116	73	4	1	631	553	16	4	14	10	23
ENSG00000232100.1	0	0	0	0	0	0	0	0	0	0	1	7	0	0	1	0	0	0	0	0	2	0	0	0	0	0	0	0	0	0	0	0	0	0	0	0	0	0	0	0	0	0	0	0	0	0	0	0	0	0	0	0	0	0	0	0	0	0	0	0	0	0	0	0	0	0	0	0	0	0	0	0	0	0	1	0	0	0	0	0	0	0	0	0	0	0	0	0	0	0	0	0	2	0	1	0	0	0	0	0	0	0	0	0	0	0	0	0
ENSG00000232101.1	0	0	0	0	0	0	0	0	0	0	0	1	0	0	0	0	1	1	0	0	0	0	0	0	0	0	0	0	0	0	0	0	0	0	3	0	3	0	2	0	0	3	0	1	0	2	2	0	0	0	0	0	0	1	7	1	2	1	1	0	0	0	1	0	0	1	0	6	0	0	0	0	0	0	0	0	1	4	1	0	0	1	0	0	0	2	1	0	0	1	0	0	0	0	1	4	0	0	0	2	0	0	0	0	0	0	0	0
ENSG00000232102.1	0	0	0	0	0	0	0	0	0	2	0	4	0	0	0	1	1	0	0	0	0	0	0	0	0	0	0	0	0	0	0	0	1	0	7	0	1	2	0	0	0	0	0	1	0	0	0	0	0	0	0	0	0	0	6	2	0	0	0	0	0	0	0	0	0	0	0	4	0	0	0	0	0	0	0	1	0	0	0	0	0	0	0	0	0	0	0	0	0	0	0	0	0	0	0	0	0	0	0	0	0	0	0	0	0	0	0	0
ENSG00000232104.5	9	34	41	31	37	1	3	7	3	119	21	123	0	0	8	10	41	17	90	195	9	43	10	1	3	6	3	19	0	0	0	2	37	1	329	34	82	39	69	43	84	97	55	42	34	60	144	21	61	56	14	24	54	67	142	435	36	55	26	15	29	63	38	45	3	4	2	122	413	32	36	50	80	47	8	6	191	253	240	0	6	6	42	32	14	0	0	0	0	2	0	0	6	49	37	51	6	1	25	1	0	345	425	22	14	11	13	25
ENSG00000232105.1	0	0	0	0	0	0	0	0	0	0	0	1	0	0	0	0	0	0	0	0	0	0	0	0	0	0	0	0	0	0	0	0	0	0	0	0	0	0	0	0	0	0	0	0	0	0	0	0	0	0	0	0	0	0	0	0	0	0	0	0	0	0	0	0	0	0	0	0	0	0	0	0	0	0	0	0	0	0	0	0	0	0	0	0	0	0	1	0	0	0	0	0	0	0	0	0	0	0	0	0	0	0	0	0	0	0	0	0
ENSG00000232109.1	0	0	0	0	0	0	0	0	0	0	0	8	0	0	0	0	0	0	0	0	0	0	0	0	0	0	0	0	0	0	0	0	0	0	0	0	0	0	0	0	0	0	0	0	0	0	0	0	0	0	0	0	0	0	0	0	0	0	0	0	0	0	0	0	0	0	0	3	0	0	0	0	0	0	0	0	0	0	0	0	0	0	0	16	0	0	0	0	0	0	398	0	7	0	0	0	0	0	4	0	0	0	0	0	0	1	0	0
ENSG00000232110.9	5	3	4	1	2	0	0	0	0	13	1	11	0	0	2	3	0	2	8	19	3	5	0	0	0	0	2	2	0	0	0	0	3	0	36	0	4	3	2	3	4	3	4	7	0	6	2	0	14	5	6	5	9	5	11	16	0	0	0	3	7	13	7	7	0	0	0	21	0	4	4	6	1	0	2	5	2	14	15	0	2	0	1	1	0	0	0	0	0	0	4	0	1	0	5	4	0	0	0	0	0	140	29	0	0	0	0	0
ENSG00000232111.2	0	0	0	0	0	0	0	0	0	0	1	2	0	0	0	1	2	1	0	0	0	4	0	0	0	0	0	0	0	0	0	0	2	0	0	0	80	0	0	0	0	0	0	0	0	4	0	0	0	0	0	0	0	0	0	0	0	1	0	0	0	0	0	2	0	0	0	0	0	0	0	0	0	0	0	4	0	0	1	0	0	0	0	0	0	0	0	0	0	0	0	0	0	0	1	0	0	0	0	0	0	56	0	0	0	0	0	0
ENSG00000232112.3	1152	823	711	758	744	382	445	30	20	1269	1982	1398	6	3	379	169	114	142	3977	4256	24	835	445	317	184	32	19	74	3	5	2	451	151	20	740	4626	747	121	545	877	262	158	324	276	141	256	161	257	772	958	1415	1483	760	710	1293	865	218	154	194	98	940	583	706	902	657	1338	491	1067	36948	1107	793	910	5721	6711	12	1	1260	2498	1685	1489	857	1304	1384	977	1400	267	172	86	117	148	1	9	12	22	21	859	1281	1633	1338	166	117	244	412	58	18	15	59	39
ENSG00000232113.3	0	0	0	0	0	0	0	0	0	0	0	0	0	0	0	0	0	0	0	0	1	0	0	0	0	0	0	0	0	0	0	0	0	0	0	0	0	0	0	0	0	0	0	0	0	0	0	0	0	0	0	0	0	0	0	0	0	0	0	0	0	0	0	0	0	0	0	1	0	0	0	0	0	0	0	0	0	0	4	0	0	0	0	0	0	0	0	1	0	0	0	0	0	0	2	0	0	0	0	0	0	0	0	0	0	0	0	0
ENSG00000232114.1	0	0	0	0	0	0	0	0	0	3	0	3	0	0	0	0	0	1	1	0	0	0	0	0	0	0	1	0	0	0	0	0	0	0	0	0	1	0	0	2	0	0	0	0	0	0	0	0	0	0	0	0	0	0	0	0	0	0	0	0	0	0	0	0	0	0	0	0	0	0	0	0	0	0	0	3	1	0	0	0	0	0	0	0	0	0	0	0	0	0	0	0	0	0	1	1	0	0	0	0	2	0	0	0	2	0	5	0
ENSG00000232115.1	0	0	0	0	0	0	0	0	0	0	1	0	0	0	0	0	0	0	0	0	0	0	0	0	0	0	0	0	0	0	0	0	0	0	0	0	0	0	0	0	0	0	0	0	0	0	0	0	0	0	0	0	0	0	0	0	0	0	0	0	0	0	0	0	0	0	0	0	0	0	0	0	0	0	0	2	0	0	0	0	0	0	0	0	0	0	0	0	0	0	0	0	0	0	0	0	0	0	0	0	0	0	0	0	0	0	0	0
ENSG00000232117.2	0	1	1	0	0	0	0	0	0	0	9	15	0	0	0	0	1	2	0	3	1	0	0	0	0	1	0	0	0	0	0	1	2	0	0	0	4	2	1	1	6	1	0	0	0	3	2	0	1	1	0	0	3	0	0	5	0	2	0	0	0	0	0	1	0	0	0	0	0	2	1	0	0	0	3	3	0	4	2	0	0	0	0	0	0	0	0	0	0	0	0	0	5	0	1	5	0	0	0	0	0	0	0	0	0	0	0	1
ENSG00000232118.2	1	6	0	4	6	0	0	1	0	16	35	32	0	0	3	1	6	46	4	23	3	3	0	1	1	0	5	2	0	0	0	2	28	0	42	23	12	16	11	5	8	11	2	12	9	11	11	1	3	2	0	3	2	4	75	70	5	12	1	4	2	1	1	1	0	0	0	79	0	3	2	2	1	4	3	0	12	68	121	3	4	1	0	1	0	0	1	0	0	0	0	0	5	5	8	34	3	0	0	0	0	132	71	1	4	0	2	2
ENSG00000232119.8	973	1267	1204	840	807	405	502	279	249	808	904	736	7	1	1221	921	508	780	3299	9437	164	1269	541	454	399	361	248	756	8	2	6	1199	791	37	2015	2912	814	342	504	559	512	483	424	590	196	566	564	296	1060	1614	1238	1588	1234	1552	1722	1285	405	531	393	176	1340	1283	1230	1697	335	456	264	1934	10636	1534	1242	1454	3990	1994	46	36	1066	2188	1418	507	619	696	988	807	702	476	241	284	216	212	773	129	111	116	95	1500	812	1021	897	253	192	4130	1609	281	366	126	459	148
ENSG00000232120.1	0	0	0	0	0	0	0	0	0	0	0	0	0	0	0	0	0	0	0	0	0	0	0	0	0	0	0	0	0	0	0	0	0	0	0	0	0	0	0	0	0	0	0	0	0	0	0	0	0	0	0	0	0	0	0	0	0	0	0	0	0	0	0	0	0	0	0	0	0	0	0	0	0	0	0	4	0	0	0	0	0	0	0	0	0	0	0	0	0	0	0	0	1	0	0	0	0	0	0	0	0	0	0	0	0	0	0	0
ENSG00000232121.1	0	0	0	0	0	0	0	0	0	0	4	9	0	0	0	0	0	0	1	0	0	0	0	0	0	0	0	0	0	0	0	0	0	0	0	25	0	0	0	0	0	0	1	0	0	0	0	0	0	0	0	0	0	0	1	0	0	0	0	0	0	0	1	0	0	0	0	0	0	0	0	1	0	0	0	0	0	0	0	0	0	0	0	0	0	0	0	0	0	0	0	0	1	0	0	0	0	0	0	0	0	0	0	0	0	0	0	0
ENSG00000232124.3	0	0	0	0	0	0	0	0	0	0	0	1	0	0	0	0	0	0	0	1	0	0	0	0	0	0	0	0	0	0	0	0	1	0	0	0	4	0	1	3	0	0	1	0	0	0	0	0	0	2	0	3	1	0	7	3	0	0	0	0	0	0	1	0	0	0	0	0	0	0	0	1	0	13	0	0	1	9	0	0	0	0	0	0	1	0	0	0	0	0	0	0	0	0	0	5	0	1	1	0	0	0	0	0	0	0	0	1
ENSG00000232125.5	0	0	0	0	0	0	0	0	0	1	2	15	0	0	0	0	0	1	0	0	0	0	0	0	0	0	0	0	0	0	0	0	0	0	0	0	0	0	0	0	2	0	0	0	0	0	0	0	0	0	0	0	0	0	0	0	0	0	0	0	0	0	0	0	0	0	0	2	0	0	0	0	0	0	0	1	3	2	2	0	0	0	0	0	0	0	0	0	1	2	0	1	1	0	1	1	0	0	0	0	0	0	0	0	0	0	0	0
ENSG00000232128.1	0	0	0	0	0	0	0	0	0	0	0	1	0	0	0	1	0	0	0	0	0	0	0	0	0	0	0	0	0	0	0	0	0	0	0	0	0	0	0	0	0	0	0	0	0	0	0	0	0	0	0	0	0	0	0	0	0	0	0	0	0	0	0	0	0	0	0	0	0	0	0	0	0	0	0	0	0	0	0	0	0	0	0	0	0	0	0	0	0	0	0	0	0	0	0	0	0	0	0	0	0	0	0	0	0	0	0	0
ENSG00000232130.1	0	0	0	0	0	0	0	0	0	0	0	2	0	0	0	0	0	0	0	0	1	0	0	0	0	0	0	0	0	0	0	0	0	0	0	0	0	0	0	0	0	0	0	0	0	0	0	0	0	0	0	0	0	0	0	0	0	0	0	0	0	0	0	0	0	0	0	1	0	0	0	0	0	0	0	0	0	0	0	0	0	0	0	0	0	0	0	0	0	0	0	0	0	0	1	0	0	0	0	0	0	0	0	0	0	0	0	0
ENSG00000232131.1	10	26	26	8	7	4	14	1	0	17	33	19	0	0	3	10	21	17	6	5	10	22	30	11	8	0	1	2	0	0	0	1	13	1	126	5	34	18	23	19	14	12	19	15	20	21	22	30	25	19	5	28	47	40	88	38	18	37	13	6	23	80	30	5	0	0	1	56	0	39	38	23	0	8	0	0	15	17	49	0	2	0	0	0	0	0	0	0	0	0	0	0	1	4	7	7	1	0	0	0	0	258	0	0	2	0	2	1
ENSG00000232132.1	0	0	0	0	0	0	0	0	0	0	0	1	0	0	0	0	0	0	0	0	0	0	0	0	0	0	0	0	0	0	0	0	0	0	0	0	0	0	0	1	1	0	0	0	0	0	0	0	0	0	0	0	0	0	0	0	0	0	0	0	0	0	0	0	0	0	0	3	0	0	0	0	0	2	0	0	0	0	0	0	0	0	0	0	0	0	0	0	0	0	0	0	0	0	0	0	0	0	0	0	0	0	0	0	0	0	0	0
ENSG00000232133.1	1	1	7	1	1	1	0	5	2	18	1	23	0	0	1	2	6	7	36	47	2	0	0	0	0	2	0	2	0	0	0	0	6	2	10	74	22	1	14	13	3	6	7	6	6	15	9	6	4	4	1	1	4	3	7	4	10	10	4	1	3	2	5	5	0	0	0	11	0	0	2	4	0	0	5	0	6	22	22	2	0	1	0	0	0	0	4	0	1	3	0	0	0	3	1	9	0	1	0	4	2	0	38	1	1	5	0	3
ENSG00000232134.1	2	2	1	1	3	0	0	1	0	6	4	7	0	0	1	2	3	2	35	200	3	1	0	0	0	0	0	0	1	0	0	2	5	0	0	90	205	4	159	291	10	9	10	6	10	10	1	3	3	1	2	3	3	3	15	16	4	9	4	1	4	1	3	1	0	1	0	14	74	3	1	1	0	8	0	0	2	15	22	0	0	4	3	1	1	2	7	1	3	1	0	0	0	1	1	10	0	1	8	5	5	0	75	6	7	4	7	8
ENSG00000232135.1	0	0	0	0	0	0	0	0	0	0	0	0	0	0	0	0	0	0	0	0	0	0	0	0	0	0	0	0	0	0	0	0	0	0	0	0	0	0	0	0	0	0	0	0	0	0	0	0	0	0	0	0	0	0	0	0	0	0	0	0	0	0	0	0	0	0	0	0	0	0	0	0	0	0	0	0	0	0	0	0	0	0	0	0	0	0	0	0	0	0	0	0	0	1	0	0	0	0	0	0	0	0	0	0	0	0	0	0
ENSG00000232136.2	0	0	0	0	0	0	0	1	0	4	1	2	0	0	0	0	15	16	0	0	4	0	0	0	0	0	0	1	0	0	0	0	5	0	17	0	6	3	6	2	7	5	2	6	1	5	4	4	0	1	0	0	1	0	21	24	5	3	3	0	0	0	0	0	0	0	0	7	0	1	0	0	0	0	0	0	0	7	28	0	0	0	0	0	0	1	0	0	0	2	0	0	0	0	1	0	0	0	0	0	0	0	0	1	0	2	1	0
ENSG00000232138.1	0	0	0	0	0	0	0	0	0	0	0	2	0	0	0	0	0	0	0	0	0	0	0	0	0	0	0	0	0	0	0	0	0	0	0	0	0	0	0	0	0	0	0	0	0	0	0	0	0	0	0	0	0	0	0	0	0	0	0	0	0	0	0	0	0	0	0	0	0	0	0	0	0	0	0	0	0	0	0	0	0	0	0	0	0	0	0	0	0	0	0	0	0	0	0	2	0	0	0	0	0	0	0	0	0	0	0	0
ENSG00000232139.6	2	1	3	4	5	0	0	1	2	7	5	18	0	0	1	1	3	8	9	17	4	1	1	0	0	4	0	3	0	0	0	3	12	0	26	4	18	3	4	3	7	6	6	1	1	5	5	3	1	3	1	2	1	0	14	11	4	3	4	0	4	2	1	4	0	6	0	16	356	0	2	1	1	0	1	0	13	33	15	0	1	0	2	0	0	0	0	0	0	0	0	0	4	1	1	12	0	0	0	0	0	0	182	2	0	0	1	0
ENSG00000232140.2	0	2	6	1	0	3	0	2	1	23	28	25	0	0	12	10	1	8	32	26	7	3	2	0	0	7	1	11	0	0	0	6	2	6	19	51	7	4	2	6	3	1	5	7	4	8	4	3	2	4	0	8	0	6	54	21	3	2	7	2	5	6	0	4	0	0	0	24	0	2	4	7	2	40	2	0	80	17	4	0	3	0	0	2	0	1	0	0	0	0	0	0	0	0	2	16	0	3	0	0	0	0	224	0	4	6	1	2
ENSG00000232142.1	0	0	0	0	0	0	0	2	0	6	20	31	0	0	0	1	2	3	0	1	1	0	0	0	0	0	0	0	0	0	0	0	2	0	13	0	2	2	1	2	2	1	0	2	0	2	3	0	1	0	0	1	0	2	38	27	5	2	1	1	0	0	0	0	0	0	0	15	0	0	0	2	0	0	1	0	0	9	7	0	0	1	0	0	0	0	0	0	0	0	0	0	3	7	1	11	0	0	0	0	0	0	0	0	1	0	1	0
ENSG00000232144.1	0	1	1	2	0	0	0	0	0	2	1	0	0	0	0	0	1	0	0	1	0	0	1	0	0	0	0	0	0	0	0	0	3	0	0	0	1	3	1	1	6	0	0	0	0	0	0	1	0	1	0	0	0	0	3	1	0	1	0	0	0	0	0	0	0	0	0	4	0	0	0	0	0	0	0	0	5	1	1	0	0	0	0	0	0	0	0	0	1	2	0	0	0	1	0	0	0	0	0	0	0	0	0	0	0	0	2	0
ENSG00000232145.1	0	0	0	0	0	0	0	0	0	1	0	0	0	0	0	0	0	0	0	0	0	0	0	0	0	0	0	0	0	0	0	0	0	0	0	0	2	0	2	5	0	0	0	0	0	0	0	0	0	0	0	0	0	0	15	0	0	0	0	0	0	0	0	0	0	0	0	2	0	0	0	0	0	0	0	0	0	0	0	0	0	0	0	0	0	0	0	0	0	0	0	0	0	0	0	0	0	0	0	0	0	0	0	0	0	0	0	0
ENSG00000232148.1	0	0	0	0	0	0	0	0	0	0	0	7	0	0	0	0	0	0	0	0	1	0	0	0	0	0	0	0	0	0	0	0	0	0	0	0	0	0	0	0	1	0	0	0	0	0	0	0	0	0	0	0	0	0	0	0	0	0	0	0	0	0	0	0	0	0	0	0	0	0	0	0	0	0	0	0	0	0	0	0	0	0	0	0	0	0	0	0	0	0	0	0	1	0	0	1	0	0	0	0	0	0	0	0	0	0	0	0
ENSG00000232149.1	2	14	7	0	0	0	0	1	1	15	3	3	0	0	1	1	5	10	26	54	1	10	0	0	1	1	0	6	0	0	0	0	11	0	41	14	5	3	4	0	2	1	0	3	0	1	5	0	11	11	5	6	18	24	40	26	1	5	0	0	14	8	15	11	0	0	0	55	0	15	9	17	0	1	1	0	5	39	48	6	2	0	15	4	2	0	1	0	0	0	0	0	1	1	2	13	1	1	0	1	0	41	85	1	0	1	2	0
ENSG00000232150.3	5	9	14	2	2	8	7	1	1	5	8	17	0	0	0	1	1	0	6	16	0	11	17	7	5	2	0	0	0	0	0	1	0	0	0	6	344	0	281	313	1	2	0	1	2	1	2	1	8	6	5	7	4	2	69	9	1	1	0	0	5	7	10	8	2	1	2	3	5	15	9	6	14	239	0	0	3	8	13	3	1	0	3	2	1	13	3	6	3	9	0	0	2	0	0	2	0	0	1	10	3	2	0	0	0	0	1	1
ENSG00000232153.3	0	5	26	0	0	0	0	1	0	27	11	5	0	0	1	4	7	31	69	233	2	2	11	0	0	0	2	3	0	0	0	0	69	0	0	82	12	4	2	3	2	0	0	1	0	5	15	5	2	3	0	11	3	14	47	19	0	0	2	0	2	1	6	1	0	0	0	133	0	4	2	3	0	0	6	2	21	5	27	0	1	1	0	0	0	0	0	0	0	0	0	0	0	0	0	0	0	0	1	0	0	89	201	0	0	0	0	0
ENSG00000232154.2	0	0	0	0	0	0	0	0	0	0	0	5	0	0	4	0	0	1	0	0	0	0	0	0	0	0	0	1	0	0	0	3	0	0	0	0	0	0	0	0	0	0	0	0	0	0	0	0	0	0	0	0	0	0	0	0	0	0	0	0	0	0	0	0	0	0	0	5	0	0	0	0	0	0	0	0	0	0	0	0	0	0	0	0	0	0	0	0	0	0	0	0	2	0	1	0	0	0	0	0	0	0	0	0	0	0	0	0
ENSG00000232155.1	0	0	0	0	0	0	0	0	0	0	0	0	0	0	0	0	0	0	0	0	0	0	0	0	0	0	0	0	0	0	0	1	0	0	0	0	0	0	0	0	0	0	0	0	0	0	0	0	0	0	0	0	0	0	0	0	0	0	0	0	0	0	0	0	0	0	0	0	0	0	0	0	0	0	0	0	0	0	0	0	0	0	0	0	0	1	0	0	0	0	0	0	0	0	0	0	0	0	0	0	0	0	0	0	0	0	0	0
ENSG00000232158.1	0	0	0	1	0	0	0	0	0	0	0	6	0	0	0	0	0	0	0	0	0	0	0	0	0	0	0	0	0	0	0	0	0	0	0	0	0	0	1	0	0	0	0	0	0	0	0	0	0	0	0	0	0	0	3	0	0	0	0	0	0	0	0	0	0	0	0	0	0	0	0	0	0	0	0	0	0	0	0	0	0	0	0	0	0	0	0	0	0	0	0	0	0	0	0	0	0	0	0	0	0	0	0	0	0	0	0	0
ENSG00000232159.3	0	0	0	0	1	0	0	0	0	0	0	4	0	0	0	0	0	0	0	0	0	0	0	0	0	0	0	0	0	0	0	0	0	0	0	0	0	0	0	0	0	0	0	0	0	0	0	0	0	0	0	0	0	0	2	0	0	0	0	0	0	0	0	0	0	0	0	0	0	0	0	0	0	0	1	0	3	50	1	0	0	0	0	0	0	33	11	15	0	0	0	0	8	0	0	10	0	0	0	0	5	84	244	5	0	5	0	0
ENSG00000232160.7	34	64	83	20	20	7	21	7	15	89	89	58	0	0	18	30	47	15	104	163	30	118	24	8	8	16	13	51	1	0	0	11	58	3	217	49	133	40	67	49	100	61	33	69	29	71	99	28	88	102	24	95	71	85	194	221	50	87	28	13	96	114	84	110	0	3	0	122	245	104	72	112	93	67	2	7	127	209	276	18	9	6	28	20	12	2	0	0	0	2	2	0	10	12	23	41	7	8	9	0	0	346	535	17	51	8	29	20
ENSG00000232161.1	0	0	0	0	0	0	0	0	0	0	1	0	0	0	0	0	0	0	0	0	0	0	0	0	0	0	0	0	0	0	0	0	0	0	0	0	0	0	0	0	0	0	0	0	0	0	0	0	0	0	0	0	0	0	0	0	0	0	0	0	0	0	0	0	0	0	0	0	0	0	0	0	0	0	0	0	0	0	0	0	0	0	0	0	0	0	0	0	0	0	0	0	0	0	0	0	0	0	0	0	0	0	0	0	0	0	0	0
ENSG00000232162.1	0	0	1	6	3	0	0	0	0	19	16	87	0	0	0	0	14	11	0	0	9	0	0	0	0	3	0	3	0	0	0	0	16	2	16	0	14	1	13	2	5	17	1	9	4	5	6	0	0	0	0	0	0	0	150	129	5	11	4	2	1	0	2	1	0	0	0	180	50	0	0	1	0	0	0	0	14	40	183	0	0	1	0	0	0	0	0	0	0	0	1	0	0	1	1	22	0	0	0	2	0	0	1	2	2	1	2	0
ENSG00000232163.2	0	0	0	0	0	0	0	0	0	0	2	0	0	0	2	0	0	2	1	0	0	0	0	0	0	0	2	6	0	0	0	0	0	0	0	0	1	1	2	2	4	1	0	2	0	0	1	1	0	0	0	0	0	0	1	2	1	1	0	0	0	0	0	0	0	0	0	0	1	0	0	0	0	0	1	0	0	0	7	0	0	0	0	0	0	0	0	0	0	0	0	0	0	0	0	0	0	0	0	0	0	0	0	0	0	0	1	1
ENSG00000232164.1	0	0	0	0	0	0	0	0	0	0	0	4	0	0	0	0	0	0	0	0	2	0	0	0	0	0	0	0	0	0	0	0	0	0	0	0	12	0	5	2	0	0	0	0	0	0	0	0	0	0	0	1	0	0	12	0	0	0	0	0	0	1	0	0	0	0	0	2	0	0	0	0	0	0	1	0	0	1	0	0	0	0	0	0	0	0	0	0	0	0	0	0	2	0	0	0	0	0	0	0	0	0	0	0	0	0	0	0
ENSG00000232165.1	0	0	0	0	0	0	0	0	0	0	0	0	0	0	0	0	0	0	0	0	0	0	0	0	0	0	0	0	0	0	0	0	0	0	0	0	0	0	0	0	0	0	0	0	0	0	0	0	0	0	0	0	0	0	0	0	0	0	0	0	0	0	0	0	0	0	0	0	0	0	0	0	0	0	0	0	0	0	0	0	0	0	0	0	0	0	0	0	0	0	0	0	0	0	0	0	0	0	0	0	0	0	0	0	0	0	0	0
ENSG00000232166.1	0	0	0	0	0	0	0	0	0	0	0	2	0	0	1	0	0	0	0	0	0	0	0	0	0	0	0	0	0	0	0	2	0	0	0	0	0	0	0	1	0	1	0	0	0	2	2	0	0	0	0	0	0	0	0	5	0	0	0	0	0	0	0	0	0	0	0	0	2	0	0	0	0	0	0	0	0	1	1	0	0	0	0	0	0	1	0	0	0	0	0	0	3	0	0	0	0	0	0	0	0	0	0	0	0	0	0	0
ENSG00000232167.1	0	0	0	0	0	0	0	0	0	0	0	0	0	0	0	0	0	0	0	0	0	0	0	0	0	0	0	0	0	0	0	0	0	0	0	0	0	0	0	0	0	0	0	0	0	0	0	0	0	0	0	0	0	0	0	0	0	0	0	0	0	0	0	0	0	0	0	0	0	0	0	0	0	0	0	0	0	0	0	0	0	0	0	0	0	0	0	0	0	0	0	0	0	0	0	0	0	0	0	0	0	0	0	0	0	0	0	0
ENSG00000232168.2	0	0	0	0	0	0	0	0	0	0	1	0	0	0	0	0	0	0	0	0	0	0	0	0	0	0	0	0	0	0	0	0	0	0	0	0	0	0	0	0	0	0	0	0	0	0	0	0	0	0	0	0	0	0	0	0	0	0	0	0	0	1	0	0	0	0	0	0	0	0	0	0	0	0	0	0	0	0	0	0	0	0	0	0	0	0	0	0	0	0	0	0	0	0	0	1	0	0	0	0	0	0	0	0	0	0	0	0
ENSG00000232170.6	0	0	0	0	0	0	0	0	0	0	0	6	0	0	0	0	0	0	0	1	3	0	0	0	0	0	0	0	0	0	0	0	0	0	0	0	0	0	0	0	0	0	0	0	0	0	0	0	0	0	0	0	0	0	2	0	0	0	0	0	0	0	0	0	0	0	0	0	0	0	0	0	0	0	1	0	0	0	0	0	0	0	0	0	0	0	0	0	0	0	0	0	1	2	0	0	0	0	0	0	0	0	0	0	0	0	0	0
ENSG00000232172.1	0	0	0	0	0	0	0	0	0	0	0	2	0	0	0	0	0	0	0	0	1	0	0	0	0	0	0	2	0	0	0	1	0	0	0	0	0	0	0	0	2	1	0	0	0	1	0	0	1	0	2	0	2	0	0	0	0	0	1	0	0	0	1	1	0	0	0	4	19	1	0	1	0	0	1	0	0	0	1	0	0	0	0	0	0	0	1	0	0	1	0	0	0	1	1	0	1	0	0	0	0	0	0	0	0	0	0	0
ENSG00000232173.2	0	0	0	0	0	0	0	0	0	0	1	1	0	0	0	0	0	0	0	1	0	0	0	0	0	0	0	0	0	0	0	1	0	0	0	0	0	0	0	0	0	0	0	0	0	0	0	0	0	0	0	0	0	0	1	0	0	0	0	0	0	0	0	0	0	0	0	2	0	0	0	0	0	0	0	0	0	2	0	0	0	0	0	0	0	0	0	0	0	0	0	0	1	0	0	0	0	0	0	0	0	0	0	0	0	0	0	0
ENSG00000232174.3	0	0	0	0	0	0	0	0	0	0	0	2	0	0	0	0	1	0	0	0	0	0	0	0	0	0	0	0	0	0	0	0	0	0	0	0	0	0	0	0	0	0	0	0	0	0	0	0	0	0	0	0	0	0	1	0	0	0	0	0	0	0	0	0	0	0	0	0	0	0	0	0	0	0	0	1	0	0	0	1	0	0	0	0	0	0	0	0	0	0	0	0	0	0	0	0	0	0	0	0	0	0	0	0	0	0	0	0
ENSG00000232175.1	0	0	3	0	0	0	0	0	0	0	0	0	0	0	0	0	0	0	0	1	0	0	3	0	0	0	0	0	0	0	0	0	0	0	0	0	0	0	2	0	0	0	0	0	0	1	0	0	6	0	0	0	0	1	0	2	0	0	0	0	1	0	2	0	0	0	0	1	0	0	0	4	0	0	0	1	0	1	0	0	0	0	0	0	0	0	0	0	0	0	0	0	0	0	1	0	0	0	0	0	0	0	0	0	1	0	0	1
ENSG00000232176.1	7	8	6	4	1	11	19	1	0	23	37	17	0	0	13	3	3	2	13	33	6	13	20	10	10	0	0	5	0	0	0	14	2	0	23	13	14	4	6	16	5	3	7	3	1	2	1	6	8	2	3	6	3	4	15	8	5	1	1	1	6	2	7	11	5	5	2	6	433	7	11	2	11	28	3	1	25	59	29	7	3	13	6	9	10	38	5	1	1	5	0	2	0	10	2	25	11	20	13	2	0	143	1	0	1	1	0	0
ENSG00000232177.1	2	2	3	23	15	0	1	0	0	0	7	6	0	0	4	21	0	1	13	13	0	3	0	1	0	1	0	4	0	0	0	1	0	0	0	1	0	0	1	1	0	0	1	0	0	0	0	0	0	3	1	1	0	1	0	0	0	0	0	0	0	12	0	3	0	2	0	1	14	4	1	4	63	35	0	0	4	0	4	0	3	13	18	16	8	0	0	0	0	0	10	31	0	8	0	0	0	0	0	0	0	0	0	0	0	0	0	0
ENSG00000232179.1	0	0	0	1	0	0	0	0	0	0	0	0	0	0	0	2	0	0	2	0	0	0	0	0	0	0	0	0	0	0	0	0	1	0	0	0	4	0	1	1	0	0	0	0	0	0	1	0	0	0	0	0	0	0	16	0	0	0	0	0	0	0	0	0	0	0	0	0	0	0	0	0	0	0	0	1	0	0	4	0	0	0	0	0	0	0	0	0	0	0	0	0	0	0	0	0	0	0	0	0	0	0	0	1	0	0	0	0
ENSG00000232183.1	0	0	0	0	0	0	0	0	0	0	0	0	0	0	0	0	0	0	0	0	0	0	0	0	0	0	0	0	0	0	0	0	0	0	0	0	0	0	0	0	0	0	0	0	0	0	0	0	0	0	0	0	0	0	0	0	0	0	0	0	0	0	0	0	0	0	0	0	0	0	0	0	0	0	0	0	0	0	0	0	0	0	0	0	0	0	0	0	0	0	0	0	0	0	0	0	0	0	0	0	0	0	0	0	0	0	0	0
ENSG00000232184.1	0	0	0	0	0	0	0	0	0	7	1	1	0	0	0	0	7	4	0	0	2	0	0	0	0	0	0	0	0	0	0	0	7	0	3	0	5	9	3	5	15	5	2	2	0	1	10	0	0	0	0	0	1	0	50	72	3	0	3	0	1	1	0	0	0	0	0	25	0	0	0	0	0	0	1	0	0	1	25	0	0	0	0	0	0	0	0	0	0	0	0	0	1	0	0	3	0	0	0	0	0	57	1	0	1	2	0	1
ENSG00000232185.1	0	0	0	0	0	0	0	0	0	0	1	2	0	0	0	0	0	0	0	0	1	0	0	0	0	0	0	0	0	0	0	0	0	0	0	0	2	0	0	1	0	0	0	0	0	0	0	0	0	0	0	0	1	0	0	0	0	0	0	0	0	0	0	0	0	0	0	1	0	0	0	0	0	0	0	0	0	0	0	0	0	0	0	0	0	0	0	0	0	0	1	0	0	1	0	0	0	0	0	0	0	0	0	0	0	0	0	0
ENSG00000232186.1	14	31	27	5	10	0	0	0	3	5	2	6	0	0	0	3	13	18	86	217	0	16	0	0	0	1	2	0	0	0	0	1	15	0	29	167	33	7	14	19	18	4	3	8	3	4	10	3	22	25	7	33	37	27	38	38	7	5	5	3	13	29	24	29	0	0	0	31	1	16	15	26	1	2	0	0	5	33	34	1	4	3	12	2	10	20	6	6	13	12	13	0	3	1	6	1	1	11	0	9	0	0	0	3	1	2	3	3
ENSG00000232187.1	7	4	3	2	2	1	2	2	4	15	15	18	0	0	4	1	0	0	180	312	1	7	1	0	0	5	1	10	0	0	1	4	0	0	14	46	1371	0	1072	1950	1	1	1	0	0	0	0	0	1	8	6	5	6	4	378	1	1	0	0	1	7	4	8	9	2	1	0	6	122	6	4	7	34	2605	5	0	11	13	17	11	5	15	9	4	9	1	3	2	1	4	1	0	1	4	3	12	34	67	10	6	5	4	1	0	1	0	0	0
ENSG00000232188.1	0	2	0	0	0	3	0	0	0	0	1	5	0	0	0	1	1	0	0	0	0	2	0	1	0	0	0	0	0	0	0	0	0	0	0	0	1	0	1	0	0	0	0	0	0	0	0	0	2	0	0	0	0	1	0	0	0	0	0	0	0	0	1	0	0	0	0	0	0	0	2	0	15	2	0	0	0	0	0	0	0	0	0	0	0	0	0	0	0	0	0	0	1	0	0	0	0	0	0	0	0	0	0	1	0	0	0	0
ENSG00000232190.3	0	0	0	0	0	1	0	0	0	0	8	13	0	0	0	0	1	0	2	0	5	0	0	0	0	0	0	0	0	0	0	0	0	0	20	0	3	1	0	1	1	2	2	4	0	4	4	0	1	0	0	0	0	0	8	4	0	0	1	2	0	0	0	0	0	0	0	3	0	0	0	0	0	0	2	0	0	3	1	0	0	0	0	0	0	0	0	0	0	0	0	0	3	0	0	1	0	1	0	0	0	158	0	0	2	0	0	0
ENSG00000232192.1	0	0	0	0	0	0	0	0	0	2	0	5	0	0	0	0	4	7	0	0	0	0	0	0	0	0	0	0	0	0	0	0	4	0	37	0	0	2	2	0	3	7	0	2	0	3	5	3	0	0	0	0	0	0	1	3	1	1	0	0	0	0	0	0	0	0	0	16	0	0	0	1	0	0	3	0	0	4	3	0	0	0	0	0	0	0	0	0	0	0	0	0	0	0	3	2	0	0	0	0	0	0	110	1	0	0	0	4
ENSG00000232193.1	0	0	0	0	0	0	0	0	0	0	0	2	0	0	0	0	0	0	0	0	0	0	0	0	0	0	0	0	0	0	0	0	0	0	0	0	0	0	0	0	0	0	0	0	0	0	0	0	0	0	0	0	0	0	0	0	0	0	0	0	0	0	0	0	0	0	0	1	0	0	0	0	0	0	0	0	0	0	0	0	0	0	0	0	0	0	0	0	0	0	0	0	3	0	0	0	0	0	0	0	0	0	0	0	0	0	0	0
ENSG00000232194.1	1	2	2	1	4	0	0	0	1	1	1	11	0	0	0	3	3	0	0	12	1	5	0	1	0	1	0	3	0	0	0	0	0	0	18	1	2	2	0	2	0	1	1	3	1	0	2	1	6	2	0	6	4	1	3	6	1	1	1	0	6	5	5	8	0	0	0	1	0	1	0	2	5	0	0	0	0	2	2	1	2	0	9	0	2	0	0	0	0	0	0	0	0	0	1	0	1	2	0	0	0	0	0	0	0	1	0	0
ENSG00000232195.1	0	1	0	0	0	0	0	0	0	0	0	0	0	0	0	0	0	0	0	0	0	0	0	0	0	0	0	0	0	0	0	0	0	0	0	0	0	0	1	0	0	0	0	0	0	0	0	0	0	0	0	0	0	0	0	0	0	0	0	0	0	0	0	0	0	0	0	0	0	0	0	0	0	0	0	0	0	0	0	0	0	0	0	0	0	0	0	0	0	0	0	0	0	0	0	0	0	0	0	0	0	0	0	0	0	0	0	0
ENSG00000232197.3	0	0	0	0	0	0	0	0	0	0	0	8	0	0	0	0	0	0	0	0	1	0	0	0	0	0	0	0	0	0	0	0	0	0	0	0	0	0	0	0	0	0	0	0	0	0	0	0	0	0	0	0	0	0	0	0	0	0	0	0	0	0	0	0	0	0	0	1	0	0	0	0	0	0	0	0	0	0	1	0	0	0	0	0	0	0	0	0	0	0	0	0	0	0	0	0	0	0	0	0	0	0	0	0	0	0	0	0
ENSG00000232198.2	0	0	0	0	0	0	0	0	0	1	0	1	0	0	0	0	1	2	0	0	1	0	0	0	0	0	0	0	0	0	0	0	1	1	31	0	5	0	2	1	0	2	0	6	1	0	3	0	0	0	0	0	0	0	27	8	2	2	1	0	0	0	0	0	0	0	0	5	0	0	0	0	0	0	0	1	0	0	0	0	0	0	0	0	0	0	0	0	0	0	0	0	0	0	0	0	0	0	0	0	0	0	0	0	1	0	0	0
ENSG00000232199.1	0	0	0	0	0	0	1	0	0	0	0	0	0	0	0	0	0	0	0	0	0	1	0	0	0	0	0	0	0	0	0	0	0	0	0	0	0	0	0	0	0	0	0	0	0	0	1	0	0	0	0	0	0	0	0	1	0	0	0	0	0	0	0	0	0	0	0	1	1	0	0	0	0	0	0	1	0	1	5	0	0	0	0	0	0	0	0	0	0	0	0	0	0	0	0	0	0	0	0	1	0	0	0	0	0	0	1	0
ENSG00000232200.2	0	0	0	0	0	0	0	0	0	0	1	4	0	0	0	0	0	0	0	0	0	0	0	0	0	0	0	0	0	0	0	0	0	0	0	0	0	0	0	0	0	0	0	0	0	0	0	0	0	0	0	0	0	0	0	0	0	0	0	0	0	0	0	0	0	0	0	0	0	0	0	0	0	0	0	1	0	0	0	0	0	0	0	0	0	0	0	0	0	0	0	0	0	0	0	0	0	0	0	0	0	0	0	0	0	0	0	0
ENSG00000232202.1	0	0	1	1	0	0	1	0	0	15	9	2	0	0	1	1	2	0	2	1	1	2	0	0	0	0	1	1	0	0	0	0	1	0	0	0	9	0	13	4	1	0	0	2	0	4	1	0	0	0	0	1	1	2	6	9	0	0	0	0	1	2	1	0	0	0	0	5	0	1	0	1	14	5	1	0	1	7	3	0	0	0	0	0	0	2	0	3	0	5	0	0	0	1	2	0	1	0	0	1	2	0	0	0	0	0	1	0
ENSG00000232203.3	1	0	0	0	0	0	0	0	0	1	0	3	0	0	0	0	0	0	0	0	1	0	0	0	1	0	0	0	0	0	0	2	0	0	0	0	0	0	0	0	1	0	1	1	0	0	0	0	0	0	0	0	0	1	0	0	0	0	0	1	0	0	0	0	1	0	0	0	2	0	0	0	1	0	2	0	0	1	0	1	0	0	0	0	0	1	0	0	0	0	0	0	0	0	0	0	0	0	0	1	1	0	0	0	0	1	0	0
ENSG00000232204.1	0	0	0	0	0	0	0	0	0	1	0	12	0	0	0	0	0	0	0	0	2	0	0	0	0	0	0	0	0	0	0	0	0	0	0	0	0	0	0	0	0	0	0	0	0	0	0	0	0	0	0	0	0	0	0	0	0	0	0	0	0	0	0	0	0	0	0	0	0	0	0	0	0	0	0	0	0	2	0	0	0	0	0	0	0	0	1	0	0	1	16	0	2	0	0	3	0	0	0	0	0	0	0	0	0	0	0	0
ENSG00000232205.1	0	0	0	0	0	0	0	0	0	0	0	0	0	0	0	0	0	0	0	0	0	0	0	0	0	0	0	0	0	0	0	0	0	0	0	0	0	0	0	0	0	0	0	0	0	0	0	0	0	0	0	0	0	0	0	0	0	0	0	0	0	0	0	0	0	0	0	0	0	0	0	0	0	0	0	0	0	0	0	0	0	0	0	0	0	0	0	0	0	0	0	0	0	0	0	0	0	0	0	0	0	0	0	0	0	0	0	0
ENSG00000232208.2	0	0	0	0	1	0	0	0	0	0	0	1	0	0	1	0	0	0	0	0	0	0	0	0	0	0	0	0	0	0	0	0	0	0	0	0	3	0	4	6	0	0	1	0	1	0	0	0	0	0	0	1	1	0	0	0	0	0	0	0	0	0	0	0	0	0	1	0	1	6	1	0	0	2	0	0	0	0	1	0	0	0	0	0	0	0	0	0	0	0	0	0	0	0	0	1	0	0	0	0	0	0	0	0	0	0	0	1
ENSG00000232211.1	0	0	0	0	0	0	0	0	0	0	1	1	0	0	0	0	0	0	0	0	2	0	0	0	0	0	0	0	0	0	0	0	0	0	0	0	0	0	0	0	2	0	0	0	0	0	0	0	0	0	0	0	0	0	0	0	0	0	0	0	0	0	0	0	0	0	0	1	0	0	0	0	4	0	0	0	0	0	0	0	0	0	0	0	0	0	0	0	0	0	0	0	0	0	0	0	0	0	0	0	0	0	0	0	0	0	0	0
ENSG00000232212.1	0	0	0	0	0	0	0	0	0	0	1	1	0	0	0	0	1	1	1	4	0	2	0	0	0	0	0	0	0	0	0	0	0	0	0	0	0	0	1	1	1	0	0	0	1	0	3	0	0	0	0	0	0	0	0	1	0	0	0	0	0	0	0	0	0	0	0	3	0	0	0	0	0	0	0	0	1	0	2	0	0	2	0	7	0	0	0	0	0	0	0	0	1	0	2	0	0	11	0	0	0	0	0	1	0	0	2	0
ENSG00000232215.2	0	0	0	0	0	0	0	0	0	0	2	1	0	0	0	0	0	0	0	0	3	0	0	0	0	0	0	0	0	0	0	0	1	0	0	0	2	0	0	0	0	2	0	0	0	3	1	0	0	0	0	0	0	0	4	3	0	0	0	0	0	0	0	0	0	0	0	2	0	0	0	0	0	0	0	1	0	0	1	1	0	0	0	0	0	1	0	4	1	0	0	0	1	4	1	6	0	0	0	0	3	0	0	0	0	0	0	0
ENSG00000232216.1	4	25	17	48	45	4	5	0	0	30	23	61	0	0	31	18	9	6	266	57	5	10	7	7	4	0	0	0	0	0	1	8	1	2	0	290	107	12	19	136	0	13	764	7	60	104	36	30	26	147	4	65	53	296	240	1324	15	14	4	5	27	104	42	0	0	1	2	43	0	98	12	48	11	1428	30	3	0	3	119	0	18	0	5	1	0	14	16	0	2	1	0	0	0	14	0	118	0	0	0	38	1	0	0	0	4	0	0	1
ENSG00000232217.1	1	1	0	2	0	0	0	2	0	0	0	2	0	0	5	1	4	3	0	0	2	0	0	0	0	0	0	11	0	0	0	5	7	0	0	0	2	1	1	0	3	6	0	2	0	2	4	0	0	2	0	0	0	0	3	13	6	2	1	1	0	0	0	0	1	0	0	11	1	0	0	0	0	0	5	0	1	9	9	0	0	0	0	0	0	0	0	0	0	0	0	0	1	0	1	8	0	4	1	0	0	0	0	0	0	2	0	1
ENSG00000232218.1	0	2	2	1	2	0	1	1	0	1	5	5	0	0	2	1	1	2	0	15	1	1	0	0	0	0	0	0	0	0	0	1	1	1	8	0	1	2	2	3	0	2	2	1	4	3	0	1	2	1	0	1	1	4	1	5	1	5	3	0	3	2	5	1	0	1	0	1	0	5	2	3	3	0	2	0	6	7	1	0	0	1	0	0	0	0	0	0	0	0	0	0	1	0	0	6	0	1	0	0	0	0	0	1	0	2	0	0
ENSG00000232220.2	0	0	0	0	0	0	0	0	0	0	0	0	0	0	0	0	0	0	0	0	0	0	0	0	0	0	0	0	0	0	0	0	0	0	0	0	0	0	0	0	0	0	0	0	0	0	0	0	0	0	0	0	0	0	0	0	0	0	0	0	0	0	0	0	0	0	0	0	0	0	0	0	0	0	0	0	0	0	0	0	0	0	0	0	0	0	0	0	0	0	0	0	0	0	0	0	0	0	0	0	0	0	0	0	0	0	0	0
ENSG00000232223.1	0	0	0	0	0	0	0	0	0	0	2	12	0	0	0	0	0	0	0	0	1	0	0	0	0	0	0	0	0	0	0	0	0	0	0	0	0	0	0	0	0	0	0	0	0	0	0	0	0	0	0	0	0	0	0	0	0	0	0	0	0	0	0	0	0	0	0	0	0	0	0	0	0	0	0	0	0	1	0	0	0	0	0	0	0	0	0	0	0	0	0	0	4	0	2	1	0	0	0	0	0	0	0	0	0	0	0	0
ENSG00000232225.6	0	0	0	0	0	0	0	0	0	0	0	1	0	0	1	0	0	0	0	0	0	0	0	0	0	0	0	0	0	0	0	0	0	0	0	0	0	0	0	0	0	0	0	0	0	0	0	0	0	0	0	0	0	0	0	0	0	0	0	0	0	0	0	0	0	0	0	0	0	0	0	0	0	0	0	0	0	0	0	0	0	0	0	0	0	0	0	0	0	0	0	0	0	0	0	0	0	0	0	0	0	0	0	0	0	0	0	0
ENSG00000232226.2	0	0	0	0	0	0	0	0	0	0	0	0	0	0	0	0	0	0	0	0	0	0	0	0	0	0	0	0	0	0	0	0	0	0	0	0	0	0	0	0	0	0	0	0	0	0	0	0	0	0	0	1	0	0	0	0	0	0	0	0	0	0	0	0	0	0	0	0	0	0	0	0	0	0	0	0	0	0	0	0	0	0	0	0	0	0	0	0	0	0	0	0	0	0	0	0	0	0	0	0	0	0	0	0	0	0	0	0
ENSG00000232227.5	0	0	0	0	0	0	0	0	0	0	0	2	0	0	0	0	0	0	0	0	0	0	0	0	0	0	0	0	0	0	0	0	0	0	0	0	0	0	0	0	0	0	0	0	0	0	0	0	0	0	0	0	0	0	0	0	0	0	0	0	0	0	0	0	0	0	0	0	0	0	0	0	0	0	0	0	1	0	0	0	0	0	0	0	1	0	0	0	0	0	0	0	0	0	0	0	0	1	0	0	0	0	0	0	0	0	0	0
ENSG00000232228.1	0	0	0	1	0	0	0	1	0	9	5	12	0	0	0	0	5	14	8	0	3	0	0	0	0	0	1	5	0	0	0	1	6	0	18	0	10	3	7	2	9	10	0	4	3	6	6	2	0	0	0	0	0	2	43	28	1	1	6	0	0	0	1	0	0	0	0	22	26	2	0	1	0	0	3	0	6	17	24	0	1	1	1	0	0	16	17	5	8	5	0	1	1	3	2	5	0	0	0	20	8	52	0	1	0	1	2	0
ENSG00000232229.8	16	15	19	2	4	8	15	2	0	4	2	19	0	0	16	8	4	4	46	75	2	14	27	5	1	1	2	10	0	0	0	4	1	0	51	14	21	8	12	11	11	7	25	9	5	37	9	10	17	34	21	24	51	45	23	31	5	12	17	4	31	53	22	19	2	1	0	4	323	17	45	15	0	42	0	1	0	58	26	2	13	1	1	4	3	0	0	0	0	0	72	0	3	0	5	13	0	2	2	0	0	274	76	1	2	1	2	0
ENSG00000232230.1	0	0	0	0	0	0	0	0	0	0	0	1	0	0	0	0	0	0	1	0	1	0	0	0	0	1	0	0	0	0	0	0	0	0	0	0	0	0	0	0	0	0	0	0	0	0	0	0	0	0	0	0	0	0	0	0	0	0	0	0	0	0	0	0	0	0	0	1	0	0	0	0	0	0	0	2	0	0	0	0	0	0	0	0	0	0	0	0	0	0	0	0	2	0	0	0	0	0	0	0	0	0	0	0	0	0	0	0
ENSG00000232233.1	1	3	2	2	0	0	1	1	0	0	2	3	0	0	0	1	0	4	4	27	0	0	1	0	0	1	0	1	0	0	0	0	0	0	0	24	5	0	5	1	5	5	1	0	0	1	1	1	2	2	3	2	1	2	14	2	0	3	0	0	2	2	2	3	0	0	2	3	13	0	0	3	1	2	0	0	23	3	0	4	0	3	1	14	2	1	0	1	0	1	2	1	1	0	0	0	8	6	3	0	0	0	0	0	0	0	0	1
ENSG00000232234.4	1	1	0	0	0	0	0	0	1	0	5	13	0	0	0	0	1	1	0	2	3	1	0	0	0	0	0	3	0	0	0	0	1	0	0	0	9	0	2	10	0	0	0	0	0	0	0	0	0	0	0	0	0	0	0	0	0	1	0	0	1	0	1	0	0	0	0	3	305	1	0	0	0	0	1	3	0	2	0	0	0	0	2	0	0	0	0	0	0	0	0	0	3	0	0	8	0	0	0	0	0	0	0	0	0	0	0	0
ENSG00000232235.1	0	0	0	0	0	0	0	0	0	0	0	0	0	0	0	0	0	0	0	0	0	0	0	0	0	0	0	0	0	0	0	0	0	0	0	0	0	0	0	0	0	0	0	0	0	0	0	0	0	0	0	0	0	0	0	0	0	0	0	0	0	0	0	0	0	0	0	0	0	0	0	0	0	0	0	0	0	0	0	0	0	0	0	0	0	0	0	0	0	0	0	0	0	0	0	0	0	0	0	0	0	0	0	0	0	0	0	0
ENSG00000232237.5	0	1	0	0	0	1	0	0	0	0	1	2	0	0	0	1	0	0	2	1	0	0	0	0	0	0	0	0	0	0	0	0	0	0	16	0	7	0	0	3	14	0	2	0	1	4	3	2	1	1	0	1	1	1	0	2	0	1	3	0	0	1	1	1	0	0	0	0	0	0	2	1	11	0	0	2	0	0	1	3	0	0	0	0	3	0	0	0	0	0	0	0	2	6	0	6	0	0	0	0	0	0	110	1	0	0	0	2
ENSG00000232238.1	1	0	0	0	0	0	0	0	0	0	0	0	0	0	1	0	0	0	0	0	0	0	0	0	0	0	0	0	0	0	0	0	0	0	0	0	0	0	0	0	0	0	0	0	0	0	0	0	1	0	1	1	0	0	0	0	0	0	0	0	0	0	0	1	0	0	0	0	4	0	0	0	0	0	0	0	0	0	0	0	0	0	0	0	0	0	0	0	0	0	0	0	0	0	0	0	0	0	0	0	0	0	0	0	0	0	0	0
ENSG00000232239.2	0	0	0	0	0	0	0	0	0	0	0	0	0	0	0	0	0	0	0	0	0	0	0	0	0	0	0	0	0	0	0	0	0	0	0	0	7	0	4	0	0	0	0	0	0	0	0	0	0	0	0	0	0	0	1	0	0	0	0	0	0	0	0	0	0	0	0	0	0	0	0	0	0	0	0	0	0	0	0	0	0	0	0	0	0	0	0	0	0	0	0	0	0	0	0	0	0	0	0	0	0	0	0	0	0	0	0	0
ENSG00000232240.2	0	0	0	0	0	0	0	0	0	0	1	1	0	0	0	0	0	0	0	0	1	0	0	0	0	0	0	0	0	0	0	0	0	0	0	0	0	0	0	0	0	0	0	0	0	0	0	0	0	0	0	0	0	0	0	0	0	0	0	0	0	0	0	0	0	0	0	0	0	0	0	0	0	0	0	0	0	0	0	0	0	0	0	0	0	0	0	0	0	0	0	0	0	0	0	0	0	0	0	0	0	0	0	0	0	0	0	0
ENSG00000232241.1	1	0	2	0	0	0	0	0	0	0	1	3	0	0	0	0	0	0	0	0	0	0	0	0	0	0	0	1	0	0	0	0	0	0	0	0	0	0	0	0	0	0	0	0	0	0	0	0	0	0	0	0	0	0	0	0	0	0	0	0	1	0	0	0	0	0	0	0	0	0	0	1	0	0	0	0	0	0	1	0	0	0	0	0	0	0	0	0	0	0	0	0	0	0	0	0	0	0	0	0	0	0	0	0	0	0	0	0
ENSG00000232242.2	0	0	0	0	0	0	0	0	0	0	0	0	0	0	0	0	0	0	0	0	2	0	0	0	0	0	0	0	0	0	0	0	0	0	0	0	0	0	0	0	0	0	0	0	0	0	0	0	0	0	0	0	0	0	0	0	0	0	0	0	0	0	0	0	0	0	0	0	0	0	0	0	0	0	0	0	0	0	0	0	0	0	0	0	0	0	0	0	0	0	0	0	0	0	0	0	0	0	0	0	0	0	0	0	0	0	0	0
ENSG00000232245.1	0	0	0	0	0	0	0	0	0	0	0	0	0	0	0	0	0	0	0	0	0	0	0	0	0	0	0	0	0	0	0	0	0	0	0	0	0	0	0	0	0	0	0	0	0	0	0	0	0	0	0	0	0	0	0	1	0	0	0	0	0	0	0	0	0	0	0	0	0	0	0	0	0	0	0	0	0	0	0	0	0	0	0	0	0	0	0	0	0	0	0	0	0	0	0	0	0	0	0	0	0	0	0	0	0	0	0	0
ENSG00000232249.1	0	0	0	0	0	0	0	0	0	0	0	0	0	0	0	0	0	0	1	0	0	0	0	0	0	0	0	0	0	0	0	0	0	0	0	0	0	0	0	0	0	0	0	0	0	0	0	0	0	0	0	0	0	0	0	1	0	0	0	0	0	0	0	0	0	0	0	0	0	0	0	0	0	0	3	0	0	0	0	0	0	0	0	0	0	0	0	0	0	0	0	0	0	0	0	0	0	0	0	0	0	0	0	0	0	0	0	0
ENSG00000232252.1	0	0	0	0	0	0	0	0	0	0	0	0	0	0	0	0	0	0	0	0	1	0	0	0	0	0	0	0	0	0	0	0	0	0	0	0	0	0	0	0	0	0	0	0	0	0	0	0	0	0	0	0	0	0	0	0	0	0	0	0	0	0	0	0	0	0	0	0	0	0	0	0	0	0	0	0	0	0	0	0	0	0	0	0	0	0	0	0	0	0	0	0	0	0	0	0	0	0	0	0	0	0	0	0	0	0	0	0
ENSG00000232254.1	0	0	0	0	0	0	0	0	0	0	0	14	0	0	0	1	0	0	2	6	0	0	0	0	0	0	0	0	0	0	0	0	0	0	0	0	0	0	0	0	0	0	0	1	0	0	0	0	0	0	0	0	0	0	0	0	0	0	0	0	0	0	0	0	0	0	0	0	0	0	0	1	0	0	0	0	1	0	0	0	0	0	0	0	0	0	0	0	0	0	0	0	0	0	0	0	0	0	0	0	0	0	0	0	0	0	0	0
ENSG00000232258.7	1	0	0	2	1	0	0	9	2	0	1	4	0	0	1	0	0	0	0	0	0	0	0	0	0	4	6	36	0	0	0	0	0	0	0	0	0	0	0	0	0	0	0	0	0	0	0	0	0	0	0	0	0	0	0	0	0	0	0	0	0	0	0	0	0	0	0	0	0	0	0	0	4	0	0	4	0	4	1	0	0	0	0	0	0	0	0	0	0	0	0	8	4	0	1	1	0	0	0	0	0	0	0	0	0	0	0	0
ENSG00000232259.1	1	1	0	1	1	0	0	0	1	8	2	10	0	0	0	0	7	11	3	0	1	0	0	2	1	0	1	1	0	0	0	1	3	0	0	3	6	2	3	3	6	0	2	0	4	4	7	0	0	1	0	0	1	0	14	20	4	5	2	1	5	0	0	0	0	0	0	5	0	0	1	0	0	0	1	0	2	3	39	0	0	1	0	0	0	0	0	0	0	0	0	0	0	0	0	7	0	0	0	0	0	0	87	0	0	0	0	0
ENSG00000232260.2	0	0	1	0	1	0	0	0	0	31	11	35	0	0	0	0	19	8	13	6	5	0	4	0	0	1	0	4	0	0	0	0	22	3	71	2	40	9	23	20	3	11	0	11	4	2	10	2	5	1	0	1	2	0	112	38	8	12	3	1	3	1	1	1	0	1	0	62	0	1	2	0	0	2	0	1	24	80	30	2	0	0	0	0	0	48	26	12	16	9	0	0	1	0	6	48	0	1	0	13	11	162	0	1	2	4	3	1
ENSG00000232261.1	0	0	0	0	0	0	0	0	0	0	1	6	0	0	0	0	0	1	0	0	0	0	0	0	0	0	0	0	0	0	0	0	0	0	0	0	0	0	0	0	0	0	0	0	0	0	0	0	0	0	0	0	0	0	0	0	0	0	0	0	0	0	0	0	0	0	0	0	0	0	0	0	0	0	0	0	0	0	0	0	0	0	0	0	0	0	0	0	0	0	0	0	0	0	0	1	0	0	0	0	0	0	0	0	0	0	0	0
ENSG00000232263.1	0	0	0	0	0	0	0	0	0	0	0	2	0	0	0	0	0	0	0	0	0	0	0	0	0	0	0	0	0	0	0	0	0	0	0	0	0	0	0	0	0	0	0	0	0	0	0	0	0	0	0	0	0	0	0	0	0	0	0	0	0	0	0	0	0	0	0	0	0	0	0	0	0	0	0	0	0	1	0	0	0	0	0	0	0	0	0	0	0	0	0	0	0	0	0	0	0	0	0	0	0	0	0	0	0	0	0	0
ENSG00000232264.5	0	0	0	0	0	0	0	0	0	0	0	0	0	0	0	0	0	0	0	0	0	0	0	0	0	0	0	0	0	0	0	0	0	0	0	0	0	0	0	0	0	0	0	0	0	0	0	0	0	0	0	0	0	0	0	0	0	0	0	0	0	0	0	0	0	0	0	0	0	0	0	0	0	0	0	0	0	0	0	0	0	0	0	0	0	0	0	0	0	0	0	0	0	0	0	0	0	0	0	0	0	0	0	0	0	0	0	0
ENSG00000232265.8	0	3	1	0	0	0	2	0	0	2	1	14	0	0	3	2	4	4	1	21	1	0	0	1	5	0	0	0	0	0	0	0	3	0	0	10	8	0	5	5	3	0	1	0	0	5	2	0	0	2	0	1	0	2	3	4	0	0	1	0	1	5	3	1	0	0	0	4	0	7	0	4	89	0	0	3	14	4	3	0	0	1	33	1	0	0	0	0	0	2	0	0	1	4	0	1	0	53	0	0	0	0	0	0	0	13	1	0
ENSG00000232267.1	0	0	0	0	1	0	1	1	2	0	2	6	0	0	0	1	0	0	0	1	0	1	0	0	1	0	1	6	0	0	0	0	0	0	0	0	0	0	0	0	1	0	0	0	0	0	0	0	0	1	0	0	3	0	0	0	0	0	0	0	0	0	0	2	0	0	0	0	0	0	0	0	0	0	0	0	1	2	0	0	0	0	0	0	0	0	1	0	0	0	0	0	0	0	0	0	0	0	0	0	2	0	0	0	1	0	0	0
ENSG00000232268.7	0	0	1	0	0	0	0	0	0	1	0	3	0	0	0	0	0	1	0	0	3	0	0	0	0	0	0	0	0	0	0	0	1	0	38	0	2	7	1	5	2	4	0	2	3	5	2	1	2	1	0	1	0	1	4	4	0	4	0	1	1	0	0	0	0	0	0	1	0	2	1	0	2	0	0	0	3	10	0	0	0	0	0	0	0	0	1	1	1	6	0	0	0	2	1	5	0	0	0	6	2	0	0	2	0	0	0	0
ENSG00000232271.1	0	2	1	0	0	0	0	0	0	0	0	7	0	0	0	0	0	0	1	2	0	1	3	0	1	0	0	1	0	0	0	0	0	0	0	0	1	0	1	0	0	0	0	3	0	0	1	0	2	1	0	0	1	0	7	0	0	0	0	0	1	0	3	5	0	0	0	6	0	0	1	1	3	0	0	1	2	1	0	1	0	0	0	0	0	0	0	0	0	0	0	0	0	0	1	3	0	0	0	0	0	0	0	0	0	0	0	0
ENSG00000232273.1	2	3	3	1	1	1	0	7	11	3	0	24	0	0	3	8	7	2	13	24	0	1	0	0	0	12	8	33	0	0	0	2	24	0	19	10	13	1	1	8	2	0	4	3	3	6	7	1	3	3	3	8	5	4	30	39	1	3	5	3	2	4	2	4	0	0	0	37	0	1	1	2	0	2	2	1	16	8	32	0	0	0	1	0	0	35	29	15	10	20	0	1	3	3	4	3	1	3	1	36	18	103	0	0	1	2	2	1
ENSG00000232277.1	0	0	0	1	0	0	0	2	1	17	0	18	0	0	0	1	4	10	0	0	1	0	1	0	0	0	0	0	0	0	0	0	13	4	16	0	9	2	3	4	1	7	5	2	3	3	1	4	0	1	0	0	0	0	71	29	7	5	3	0	0	0	0	4	0	0	0	51	0	0	0	0	0	0	1	1	12	74	36	0	0	0	0	0	0	0	0	0	0	0	0	0	0	1	1	13	0	0	0	0	0	72	0	1	4	0	6	1
ENSG00000232281.2	0	0	0	0	0	0	0	0	0	0	0	5	0	0	0	0	0	0	0	0	0	0	0	0	0	0	0	0	0	0	0	0	0	0	0	0	0	0	0	0	0	0	0	0	0	0	0	0	0	0	0	0	0	0	0	0	0	0	0	0	0	0	0	0	0	0	0	1	0	0	0	0	0	0	0	1	0	1	0	0	0	0	0	0	0	0	0	0	0	0	0	0	0	0	0	0	0	0	0	0	0	0	0	0	0	0	0	0
ENSG00000232282.1	1	0	0	4	3	0	0	0	0	1	2	6	0	0	0	0	1	6	0	2	1	0	0	0	0	2	2	5	0	0	0	0	14	1	72	0	10	5	5	7	3	9	2	6	0	7	12	1	0	0	0	1	0	0	44	13	4	6	3	2	0	0	0	0	0	4	0	24	29	0	0	0	0	0	0	1	8	24	26	0	0	0	0	0	0	0	0	0	1	0	0	0	1	6	1	11	0	0	0	0	0	0	0	3	0	0	4	1
ENSG00000232283.1	4	13	6	2	3	0	1	0	0	39	6	18	0	0	2	4	2	3	35	62	8	16	3	3	4	1	3	3	0	0	0	2	3	9	49	22	9	0	2	4	0	8	0	9	11	3	10	7	18	13	2	2	15	11	13	1	7	5	0	0	4	10	7	24	0	1	0	3	0	8	10	10	0	6	1	0	8	56	4	0	3	1	8	7	2	47	16	22	10	73	0	0	0	0	8	6	3	0	2	13	4	64	0	1	0	1	1	0
ENSG00000232284.9	19	45	41	20	22	26	23	3	8	107	85	94	0	0	20	14	82	42	143	132	42	46	18	20	27	6	11	33	0	0	0	22	56	9	428	108	60	21	85	43	39	53	32	74	36	45	71	28	42	34	23	15	43	52	390	290	28	46	31	13	33	52	35	25	4	11	18	487	260	45	23	67	22	39	9	2	251	385	294	32	15	6	12	6	9	8	0	1	1	2	0	0	8	12	7	67	5	13	2	1	0	764	124	16	10	0	28	2
ENSG00000232285.1	0	0	0	0	0	0	0	0	0	0	0	2	0	0	0	0	1	0	0	0	0	0	0	0	0	0	0	0	0	0	0	0	0	0	0	0	0	0	0	0	1	0	0	0	0	0	0	0	0	0	0	0	0	0	0	1	0	0	1	0	0	0	0	0	0	0	0	0	0	0	0	0	0	0	0	0	0	0	0	0	0	0	0	0	0	0	0	0	0	0	0	0	0	0	0	0	0	0	0	0	0	0	0	0	0	0	0	0
ENSG00000232286.1	0	0	0	0	0	0	0	0	0	0	1	3	0	0	0	0	0	0	0	0	3	0	0	0	0	0	0	0	0	0	0	0	0	0	0	0	0	0	0	0	0	0	0	0	0	1	0	0	0	0	0	0	0	0	0	0	0	0	0	0	0	0	0	0	0	0	0	0	0	0	0	0	0	0	0	0	0	0	0	0	0	0	0	0	0	0	0	0	0	0	0	0	0	0	0	0	0	0	0	0	0	0	0	0	0	0	0	0
ENSG00000232287.2	6	27	70	2	7	0	1	1	1	74	3	6	0	0	4	9	30	2	16	67	1	60	1	0	3	0	0	3	0	0	0	0	7	33	489	20	35	24	28	21	6	38	2	21	35	27	48	7	41	89	7	34	45	43	91	69	14	40	8	7	78	95	114	46	0	0	0	39	0	50	47	72	0	15	1	2	26	160	60	3	1	0	3	0	1	3	0	0	0	0	0	0	4	5	29	19	0	2	1	0	0	717	380	10	7	7	2	19
ENSG00000232290.1	0	0	0	2	1	0	0	0	0	0	1	6	0	0	1	0	2	7	2	1	4	0	0	0	0	0	1	0	0	0	0	0	5	0	0	1	3	0	2	1	2	1	0	0	0	0	2	1	0	0	0	0	0	0	12	15	0	3	0	0	0	0	1	0	0	0	0	8	0	0	0	0	0	0	0	0	3	12	17	0	0	0	0	0	0	0	0	0	0	0	0	0	1	0	0	0	0	0	0	0	0	112	113	0	2	0	0	1
ENSG00000232292.1	0	0	0	1	0	0	0	0	0	1	0	1	0	0	0	1	1	3	0	0	0	0	0	0	0	0	0	0	0	0	0	0	1	0	3	0	1	0	4	0	1	0	0	3	0	0	5	1	0	0	0	0	0	0	6	8	0	4	0	0	0	0	0	0	0	2	0	8	0	0	0	0	0	0	0	0	3	0	13	0	0	0	0	0	0	0	0	0	0	0	0	0	0	0	0	2	0	0	0	0	0	0	0	2	1	3	0	1
ENSG00000232293.2	0	0	0	0	0	0	0	0	0	0	0	0	0	0	0	0	0	0	0	0	3	0	0	0	0	0	0	0	0	0	0	0	0	0	0	0	0	0	0	0	0	0	0	0	0	0	0	0	0	0	0	0	0	0	0	0	0	0	0	0	0	0	0	0	0	0	0	0	0	0	0	0	0	0	0	0	0	5	0	0	0	0	0	0	0	0	0	0	0	0	0	0	3	0	0	0	0	0	0	0	0	0	0	0	0	0	0	0
ENSG00000232294.6	0	0	0	0	0	0	0	0	0	1	5	14	0	0	0	1	0	0	2	0	3	1	0	0	0	0	0	0	0	0	0	0	0	0	0	0	0	0	0	0	0	0	0	0	1	0	1	0	0	1	0	0	0	0	2	2	0	2	0	0	0	0	0	1	0	0	0	2	0	0	0	0	0	0	0	3	0	66	4	0	0	2	19	1	32	1	0	0	0	0	0	4	2	0	3	2	0	0	0	0	0	0	0	2	0	0	2	0
ENSG00000232295.7	5	6	9	5	2	2	0	2	4	13	11	22	0	0	6	2	24	19	34	43	6	8	0	1	1	3	2	3	0	0	0	4	27	1	75	13	46	25	25	13	43	30	9	28	11	24	23	4	16	10	5	11	14	14	144	71	9	24	10	1	11	15	4	10	0	0	1	72	8	5	9	11	0	1	5	5	28	34	114	2	2	1	3	1	0	0	0	0	0	1	0	0	4	2	6	4	2	1	1	0	0	302	0	0	4	1	3	4
ENSG00000232296.1	0	0	0	1	0	0	0	0	0	0	0	1	0	0	0	0	0	0	0	0	0	0	0	0	0	0	0	0	0	0	0	0	0	0	0	0	0	0	0	0	0	0	0	0	0	0	0	0	0	0	0	0	0	0	0	0	0	0	0	0	0	0	0	0	0	0	0	0	0	0	0	0	0	0	0	0	0	0	0	0	0	0	0	0	0	0	0	0	0	0	0	0	0	0	0	1	0	0	0	0	0	0	0	0	0	1	0	0
ENSG00000232298.2	3	3	12	3	0	0	1	0	1	7	3	2	0	0	0	1	2	1	1	13	0	7	0	0	2	1	0	2	0	0	0	0	3	0	58	0	1	1	10	3	2	3	1	3	6	3	7	2	13	11	4	7	8	2	1	0	0	3	1	0	15	6	12	20	0	0	0	4	0	2	8	20	2	2	0	0	25	28	31	1	0	0	2	1	0	0	0	0	0	0	0	0	1	2	7	8	1	0	0	0	0	23	0	0	1	0	1	0
ENSG00000232299.1	0	0	0	0	0	0	0	0	0	0	0	1	0	0	0	0	0	0	0	0	1	0	0	0	0	0	0	0	0	0	0	0	0	0	0	0	0	0	0	0	0	0	0	0	0	0	0	0	0	0	0	0	0	0	0	0	0	0	0	0	0	0	0	0	0	0	0	0	0	0	0	0	0	0	0	0	0	0	0	0	0	0	0	0	0	0	0	0	0	0	0	0	4	0	0	0	0	0	0	0	0	0	0	0	0	0	0	0
ENSG00000232300.1	1	2	3	1	5	0	0	0	0	2	2	0	0	0	1	0	0	1	5	4	0	0	0	0	0	0	0	0	0	0	0	0	1	0	27	13	182	0	88	96	1	0	0	0	0	0	0	0	4	2	0	0	2	1	184	1	0	0	0	1	1	1	3	3	0	0	0	0	4	4	2	0	0	36	0	0	2	1	14	0	0	0	0	0	0	0	0	0	0	0	0	0	0	1	0	0	0	0	1	0	0	10	42	0	0	0	0	0
ENSG00000232301.3	0	1	0	1	1	0	0	0	0	2	4	6	0	0	1	0	0	0	0	0	4	0	1	1	0	0	0	0	0	0	0	0	0	0	0	10	0	0	0	3	0	0	2	0	0	0	1	0	2	1	0	0	1	0	0	0	1	0	0	0	1	0	4	1	0	0	0	0	0	2	1	0	0	0	0	0	0	0	0	0	0	0	0	0	0	0	0	0	0	0	0	0	0	0	0	1	0	0	0	0	0	0	0	0	0	0	0	0
ENSG00000232303.2	5	5	3	2	1	0	1	1	0	10	11	4	0	0	4	6	5	5	16	24	9	5	0	1	0	1	1	2	0	0	0	1	10	0	6	12	9	3	1	5	6	12	3	9	5	13	15	3	4	10	5	10	5	8	24	28	6	5	0	0	3	7	6	4	0	0	0	12	0	2	7	4	4	6	1	1	0	13	9	0	2	2	4	5	1	4	4	1	4	5	0	0	1	1	2	1	0	2	0	5	3	13	0	0	1	1	2	1
ENSG00000232305.1	1	3	4	1	0	0	0	0	1	47	0	20	0	0	1	3	18	17	5	3	4	2	1	0	0	2	1	2	0	0	0	0	17	4	100	0	17	6	16	7	5	27	0	37	7	2	23	4	1	0	1	2	3	0	36	7	9	5	1	4	3	0	1	2	0	0	1	20	0	0	2	3	0	0	1	0	25	41	38	0	0	0	0	0	1	0	2	0	1	3	0	0	8	1	4	9	1	5	0	0	1	0	278	0	3	2	1	0
ENSG00000232306.2	32	11	14	3	0	4	5	1	2	0	1	3	0	0	1	5	0	0	6	8	1	21	1	2	1	3	1	0	0	0	0	0	1	1	35	0	2	0	1	9	1	0	3	0	1	6	3	6	13	16	5	10	7	22	6	1	1	9	2	1	15	8	7	17	0	0	0	1	0	33	11	5	13	0	0	0	1	4	1	0	1	3	0	1	0	0	1	0	0	0	0	0	0	1	1	0	0	8	0	0	0	0	0	0	0	4	1	4
ENSG00000232307.1	0	0	0	0	0	0	0	0	0	1	2	2	0	0	0	0	0	0	0	0	0	0	0	0	0	0	0	0	0	0	0	0	0	0	0	0	0	0	0	0	0	0	0	0	0	0	0	0	0	0	0	0	0	0	0	0	0	0	0	0	0	0	0	0	0	0	0	0	0	0	0	0	0	0	0	2	1	0	2	0	0	0	0	0	0	0	0	0	0	0	0	2	3	0	0	1	0	0	0	0	0	0	0	0	0	0	0	0
ENSG00000232309.2	0	0	0	1	3	0	0	0	2	17	3	4	0	0	0	1	6	0	0	2	0	1	0	0	0	0	0	3	0	0	0	0	1	0	10	0	10	5	12	3	2	8	0	2	3	4	12	2	1	1	0	0	2	0	42	15	2	9	0	0	2	4	2	0	0	0	0	12	0	0	1	1	0	0	2	0	33	206	25	0	0	0	0	0	0	5	0	0	0	1	272	0	5	7	24	17	0	5	1	0	0	194	0	3	11	3	17	2
ENSG00000232310.10	54	75	119	6	12	13	29	1	2	127	74	72	0	0	83	54	17	72	446	221	18	57	41	14	15	1	2	9	0	0	0	63	129	5	201	14	75	44	69	57	25	77	29	54	23	56	52	49	48	85	16	58	37	122	336	87	59	71	58	29	38	101	103	56	2	13	7	123	153	109	80	90	260	88	2	1	21	45	197	1	34	7	5	53	40	0	0	0	1	0	0	1	6	1	6	38	2	1	39	0	0	46	409	1	3	52	3	4
ENSG00000232314.1	0	0	0	0	0	0	0	0	0	0	1	2	0	0	0	0	0	0	0	0	4	0	0	0	0	0	0	0	0	0	0	0	0	0	0	0	0	0	0	0	0	0	0	0	0	0	0	0	0	0	0	0	0	0	0	0	0	0	0	0	0	0	0	0	0	0	0	0	0	0	0	0	0	0	0	0	0	0	0	0	0	0	0	0	0	0	0	0	0	0	0	0	1	1	0	0	0	0	0	0	0	0	0	0	0	0	0	0
ENSG00000232316.2	4	3	6	1	1	0	1	0	0	2	3	2	0	0	0	0	2	0	1	4	3	1	4	2	2	0	0	0	0	0	0	1	1	0	21	0	2	3	3	2	0	0	2	2	0	2	3	1	2	6	3	1	9	5	3	20	6	5	2	1	1	5	7	0	0	0	0	6	307	3	5	2	1	0	0	1	1	0	1	1	0	0	1	0	0	0	0	0	0	0	0	47	0	0	0	4	0	0	0	0	0	0	0	0	0	0	0	0
ENSG00000232320.6	0	0	0	0	0	1	0	0	0	0	2	1	0	0	1	0	0	0	6	9	0	1	0	0	0	1	0	1	0	0	0	0	1	0	0	26	51	0	28	38	0	1	0	2	0	0	0	0	0	1	0	2	1	0	16	1	0	0	2	0	0	0	2	2	0	0	0	3	0	0	0	0	2	95	0	0	6	6	8	0	0	1	0	1	0	2	1	1	0	1	0	0	0	1	0	3	0	0	0	2	0	0	0	0	0	1	0	1
ENSG00000232325.4	0	0	0	0	0	0	0	0	0	0	1	2	0	0	0	0	0	0	0	0	0	0	0	0	0	0	1	0	0	0	0	0	0	0	0	0	0	0	0	0	0	0	0	0	0	0	0	0	0	0	0	0	0	0	0	0	0	0	0	0	0	0	0	0	0	0	0	0	0	0	0	0	0	0	0	0	0	0	0	0	0	0	0	0	0	0	0	0	0	0	0	0	2	0	0	0	0	1	0	0	0	0	0	0	0	0	0	0
ENSG00000232327.4	0	0	0	0	0	0	0	0	0	0	1	2	0	0	0	0	0	0	0	0	0	0	0	0	0	0	0	0	0	0	0	0	1	0	0	0	0	0	0	1	1	0	0	0	0	0	0	0	0	0	0	0	0	0	0	0	1	0	0	0	0	0	0	0	0	0	0	1	0	0	0	0	0	0	0	1	1	1	0	0	0	0	0	0	0	0	1	0	0	0	0	0	1	0	0	0	0	0	0	0	0	0	0	0	0	0	0	0
ENSG00000232328.3	0	0	0	0	0	0	0	0	0	0	1	4	0	0	0	0	0	2	0	23	3	0	0	0	0	0	0	0	0	0	0	1	1	0	0	10	1	0	3	0	0	0	0	0	3	0	0	0	0	1	0	1	0	1	16	0	2	1	1	0	0	1	0	1	0	0	1	0	1	0	0	1	0	0	0	1	1	3	4	0	0	0	0	0	0	0	0	0	0	0	0	0	0	0	4	4	0	0	3	0	0	0	0	1	0	0	0	0
ENSG00000232332.1	0	1	0	0	0	0	0	0	0	2	0	1	0	0	0	0	0	0	0	0	1	0	0	0	0	1	0	1	0	0	0	0	0	0	0	0	2	0	0	0	2	0	0	0	0	0	0	0	0	0	0	1	0	1	6	1	0	0	0	0	1	0	0	0	0	0	0	0	2	0	0	1	0	0	0	0	0	0	1	0	0	0	0	0	0	0	0	0	0	0	0	0	0	0	0	0	0	0	0	0	0	28	0	0	0	0	0	0
ENSG00000232333.1	0	0	1	4	1	0	0	0	0	0	0	1	0	0	1	0	0	0	0	2	0	2	0	0	0	0	0	0	0	0	0	1	0	0	0	0	3	0	0	1	0	0	0	0	0	0	0	0	0	1	0	0	0	0	3	1	0	1	0	0	0	0	1	1	0	0	0	0	43	0	0	1	0	0	0	0	1	0	1	0	0	0	0	0	0	1	0	0	0	0	2	0	0	0	0	2	0	1	0	1	1	0	0	0	0	0	0	0
ENSG00000232334.1	2	3	3	3	1	0	4	2	1	11	10	55	0	0	0	1	11	6	9	2	3	2	0	0	5	2	1	2	0	0	0	0	8	0	18	26	19	5	7	1	5	3	11	4	4	20	7	4	4	4	0	1	1	2	10	26	8	5	6	0	4	4	1	0	0	0	0	10	0	2	0	4	0	0	0	0	13	64	69	0	0	0	0	0	0	0	0	0	0	0	0	0	3	2	6	15	0	0	0	0	0	0	0	0	3	1	2	4
ENSG00000232335.1	0	0	0	0	0	0	0	0	0	0	0	0	0	0	1	0	0	4	0	1	0	0	0	0	0	0	1	0	0	0	0	0	1	0	0	0	0	0	0	0	0	0	0	0	0	5	0	0	0	0	0	0	1	0	0	1	0	0	0	0	0	0	0	0	0	0	0	0	0	0	0	0	5	0	0	0	0	8	8	0	0	0	0	0	0	1	1	0	0	0	0	0	0	0	0	2	0	0	0	0	0	0	0	0	0	0	0	0
ENSG00000232337.1	0	0	0	0	0	0	0	0	0	0	0	5	0	0	0	0	0	0	0	0	0	0	0	0	0	0	0	0	0	0	0	0	0	0	0	0	0	0	1	0	0	0	0	0	0	0	0	1	0	0	0	0	0	0	0	2	0	0	0	0	0	0	0	0	0	0	0	1	0	0	0	0	0	0	0	0	0	0	1	0	0	0	0	0	0	0	0	0	0	0	0	0	2	0	0	1	0	0	0	0	0	0	0	0	0	0	0	1
ENSG00000232341.2	1	1	1	0	3	0	0	0	1	2	3	2	0	0	5	4	0	1	0	3	1	3	2	2	0	1	0	5	0	0	0	1	0	0	0	0	96	1	79	168	0	0	0	0	1	0	0	0	1	1	2	1	0	3	1	0	0	0	0	0	1	0	0	4	0	0	0	2	5	1	1	1	0	4	0	1	1	2	3	0	0	0	1	0	0	0	2	0	0	1	0	0	1	5	0	0	0	0	1	1	0	32	0	0	0	0	0	0
ENSG00000232342.7	1	0	1	9	10	0	0	0	2	49	8	34	0	0	0	2	53	40	1	11	14	1	0	0	1	0	2	2	0	0	0	1	81	12	211	0	61	25	35	9	18	29	2	46	7	11	48	3	4	1	4	2	2	2	245	87	15	21	7	3	2	0	2	3	0	0	0	160	0	4	1	4	0	0	1	2	35	132	126	1	0	0	1	0	1	2	3	0	3	2	0	0	4	0	13	13	0	0	0	1	2	222	92	10	3	1	4	15
ENSG00000232344.2	5	33	23	0	1	1	0	4	0	10	4	3	0	0	4	8	0	6	20	57	0	30	8	2	2	5	2	13	0	0	0	1	6	0	34	6	12	5	7	12	4	7	4	3	13	18	7	6	22	18	3	12	22	22	23	14	7	7	10	2	24	19	13	16	0	4	0	2	11	16	12	18	0	0	1	0	6	14	6	0	0	0	1	1	0	1	2	1	0	1	0	0	2	2	1	3	0	0	0	3	1	28	0	2	3	0	1	3
ENSG00000232346.1	26	19	16	10	6	10	3	0	0	29	22	31	0	0	23	26	0	0	10	31	1	50	1	0	3	0	1	6	0	0	0	24	0	2	1	64	134	0	160	198	0	1	0	1	0	3	0	0	16	51	91	22	39	34	28	49	0	0	0	0	45	20	37	20	18	3	6	12	2454	29	29	32	24	394	3	2	10	29	21	9	3	6	8	6	17	11	6	2	9	3	6	1	0	7	5	20	6	19	47	11	17	2	74	0	0	0	1	1
ENSG00000232347.1	0	0	0	0	0	0	0	0	0	1	3	6	0	0	0	0	0	0	1	2	0	0	0	0	0	1	0	0	0	0	0	0	1	1	3	0	0	0	0	0	0	0	0	0	0	1	0	0	0	0	1	0	0	0	0	1	1	0	0	0	0	0	0	0	0	0	0	1	0	0	0	0	1	0	3	1	7	1	1	1	0	0	0	0	0	0	0	0	0	0	0	0	0	0	0	2	0	0	0	0	0	0	0	0	0	0	0	1
ENSG00000232349.2	0	1	0	2	0	0	0	3	2	14	3	11	0	0	0	0	20	13	0	0	1	0	0	0	0	0	0	4	0	0	0	0	2	0	124	0	10	8	10	3	2	14	1	17	3	3	16	0	1	0	0	1	0	0	24	9	1	10	0	0	0	0	0	1	0	0	0	6	0	0	0	0	0	0	0	1	34	42	24	0	0	0	1	0	0	0	0	0	0	0	0	0	1	0	6	14	0	0	0	0	0	78	0	1	0	1	0	1
ENSG00000232350.1	0	0	1	0	0	0	0	0	0	0	0	1	0	0	0	0	2	0	0	1	0	0	0	0	0	1	0	0	0	0	0	0	0	0	0	0	0	0	1	1	0	0	1	1	1	0	2	3	0	0	0	0	1	1	2	0	0	0	0	0	0	1	0	0	0	0	0	0	0	0	1	2	1	0	0	0	6	0	1	0	1	0	0	0	0	0	0	0	0	0	0	0	0	0	0	0	0	0	0	0	0	0	0	0	0	0	0	0
ENSG00000232352.3	32	14	21	0	0	1	1	0	0	10	3	8	0	0	39	8	4	2	44	70	0	27	2	4	1	0	0	1	0	0	0	75	4	0	14	44	11	0	7	4	17	7	6	9	4	16	5	10	8	16	8	28	13	19	5	8	5	10	0	1	28	16	13	11	3	0	0	2	381	18	13	17	200	2	0	0	5	59	28	56	8	7	2	8	6	0	1	0	0	0	0	0	4	5	0	1	19	18	0	0	0	38	219	4	1	0	3	6
ENSG00000232353.5	0	0	0	0	0	0	0	0	0	0	0	0	0	0	0	0	0	0	0	0	1	0	0	0	0	0	0	0	0	0	0	0	0	0	0	0	0	0	1	0	0	0	0	0	0	0	0	0	0	0	0	0	0	0	0	0	0	0	0	0	0	0	0	0	0	0	0	0	0	0	0	0	0	0	0	0	0	0	0	0	0	0	0	4	0	0	0	0	0	0	0	0	2	0	0	0	0	0	0	0	0	0	0	0	0	2	0	0
ENSG00000232354.8	33	144	142	15	12	2	6	3	1	88	12	20	0	0	5	17	37	5	179	252	4	203	11	12	3	2	2	7	0	0	0	10	33	6	407	11	110	55	70	52	17	66	37	42	59	85	63	30	119	233	19	83	243	223	46	26	50	48	45	16	114	150	170	107	0	0	0	47	13	89	131	113	0	4	4	6	7	9	27	0	2	1	2	2	0	0	1	0	2	1	0	0	3	1	2	13	1	3	3	0	0	574	242	0	6	0	0	2
ENSG00000232355.2	0	0	0	0	0	0	0	0	0	0	0	1	0	0	0	0	0	0	0	0	1	0	0	0	0	0	0	0	0	0	0	1	0	0	0	0	0	0	0	0	1	0	0	0	0	0	1	0	0	20	0	0	0	1	0	0	0	0	0	0	0	1	1	0	0	0	0	1	0	0	0	0	1	0	0	0	6	0	42	0	0	0	0	0	0	0	0	0	0	0	0	0	0	0	0	1	0	0	10	0	0	0	0	0	0	0	0	0
ENSG00000232358.1	0	0	0	0	0	0	0	0	0	0	1	2	0	0	0	0	0	0	0	0	0	0	0	0	0	0	0	1	0	0	0	0	0	0	0	0	0	0	0	0	0	0	0	0	0	0	0	0	0	0	0	0	0	0	0	0	0	0	0	0	0	0	0	0	0	0	0	0	0	0	0	0	0	0	0	0	0	0	0	0	0	0	0	0	0	0	0	0	0	0	0	0	0	0	0	0	0	0	0	0	0	0	0	0	0	0	0	0
ENSG00000232359.1	0	0	0	0	0	0	0	1	0	0	0	1	0	0	0	0	0	1	0	0	2	0	0	0	0	0	1	0	0	0	0	0	2	0	0	0	2	1	0	0	0	2	0	0	0	0	0	0	0	0	0	0	0	0	6	0	0	0	1	0	0	0	0	0	0	0	0	1	0	0	0	0	0	0	0	0	2	4	3	0	0	0	0	0	0	0	0	0	0	0	0	0	0	0	0	0	0	0	0	0	0	0	0	0	0	0	2	0
ENSG00000232360.1	0	0	0	0	0	0	0	0	0	0	0	1	0	0	0	0	0	0	0	2	0	1	0	0	0	0	0	0	0	0	0	0	1	0	0	0	0	1	0	1	2	0	0	1	0	1	2	0	0	0	0	0	0	0	4	2	0	0	0	0	0	0	0	0	0	0	0	1	0	0	0	0	0	0	1	0	0	1	0	0	0	0	0	0	0	0	0	0	0	0	0	0	3	0	0	0	0	0	0	0	0	0	0	0	0	0	0	0
ENSG00000232361.3	0	0	0	0	0	0	0	0	0	0	0	2	0	0	0	0	0	0	0	0	0	0	0	0	0	0	0	0	0	0	0	0	0	0	0	0	0	0	1	0	0	0	0	0	0	0	0	0	0	0	0	0	0	0	0	0	0	0	0	0	0	0	0	0	0	0	0	1	0	0	0	0	0	0	0	0	0	0	0	0	0	0	0	0	0	0	0	0	1	0	0	2	1	0	0	0	0	0	0	0	0	0	0	0	0	0	0	0
ENSG00000232362.1	1	1	0	2	5	0	0	0	0	1	0	1	0	0	0	0	0	0	1	0	0	1	0	0	1	0	0	0	0	0	0	2	0	0	0	14	0	1	0	1	0	0	0	1	0	1	0	0	0	0	3	1	1	0	0	0	2	0	0	0	3	0	1	0	5	0	2	0	101	0	0	2	0	0	0	0	0	1	1	0	0	0	0	0	0	0	0	0	2	1	0	10	0	0	1	1	0	0	0	0	0	1	1	0	0	0	0	0
ENSG00000232363.1	0	1	0	0	0	0	0	0	0	0	0	2	0	0	0	0	0	1	2	1	1	1	0	0	0	0	0	0	0	0	0	0	0	0	0	0	0	0	0	0	0	0	0	0	1	0	0	0	1	0	0	0	0	3	1	0	0	0	0	0	2	0	0	0	0	0	0	0	0	0	3	2	1	0	0	0	0	0	0	0	0	0	2	0	0	0	0	0	0	0	0	0	0	0	0	0	0	0	0	0	0	0	0	0	0	0	0	0
ENSG00000232366.1	0	0	0	1	0	0	0	0	0	0	0	7	0	0	0	0	0	1	0	0	1	0	0	0	0	0	0	0	0	0	0	0	0	0	0	0	0	0	1	0	0	0	0	0	0	1	0	0	0	0	0	0	0	0	0	0	0	0	0	0	0	0	0	0	0	0	0	3	0	0	0	0	0	0	0	0	0	0	0	0	0	0	0	0	0	0	0	0	0	0	0	0	0	0	0	1	0	0	0	0	0	0	0	0	0	0	0	0
ENSG00000232368.1	11	14	19	10	18	3	5	8	8	17	23	36	1	0	41	42	1	1	37	47	3	21	20	4	6	8	8	47	0	0	0	32	0	0	29	73	31	2	28	42	1	4	7	5	4	9	2	3	8	10	3	8	8	2	10	0	4	2	3	1	13	11	2	10	9	18	8	0	129	10	11	11	10	115	2	0	33	30	23	4	8	10	21	7	9	6	8	6	7	9	92	35	5	2	8	13	12	8	7	27	42	33	0	3	0	8	4	4
ENSG00000232369.1	1	0	1	1	0	0	0	1	0	0	0	0	0	0	0	2	0	0	0	10	0	2	0	0	0	1	0	1	0	0	0	0	0	0	1	4	4	0	3	6	0	0	0	0	0	0	0	0	1	2	0	2	0	0	0	0	1	1	0	0	0	0	0	0	0	0	0	0	0	0	0	0	0	0	0	0	0	3	0	0	0	0	1	0	4	12	0	5	1	0	0	0	3	1	0	1	0	0	0	0	1	0	0	0	1	0	0	0
ENSG00000232370.1	0	0	0	0	0	0	0	0	0	0	0	1	0	0	0	0	1	0	0	0	0	0	0	0	0	0	0	0	0	0	0	0	0	0	0	0	4	1	3	0	0	2	0	1	0	2	1	0	0	0	0	0	2	0	1	4	0	0	0	0	0	0	1	0	1	0	0	2	0	0	0	0	0	0	0	0	1	6	0	0	0	0	0	0	0	2	1	2	0	0	0	0	2	1	3	0	0	0	0	0	0	0	0	1	0	0	3	0
ENSG00000232373.2	0	2	1	6	9	0	0	1	1	2	0	20	0	0	5	1	10	40	0	7	2	0	0	0	0	0	2	5	0	0	0	2	19	4	41	0	5	3	4	3	3	2	0	1	0	2	1	0	1	1	1	0	0	0	43	28	2	2	2	1	0	1	0	0	0	0	0	52	0	0	0	0	0	0	2	0	14	41	39	0	0	0	1	0	0	0	0	0	0	0	9	31	2	0	1	19	0	0	0	0	0	0	0	3	3	3	0	0
ENSG00000232374.5	0	0	0	0	1	1	0	1	2	12	2	7	0	0	0	0	8	8	0	3	1	1	1	0	0	2	1	1	0	0	0	0	12	0	55	0	14	13	16	6	29	14	1	13	6	21	13	7	1	2	2	0	0	1	70	16	7	13	11	3	1	0	1	0	0	0	0	21	0	0	0	0	0	0	0	3	7	17	13	0	0	0	0	0	0	0	0	0	0	0	0	0	2	3	2	16	0	0	1	0	0	66	0	3	3	0	0	1
ENSG00000232375.1	0	0	0	3	3	0	2	1	0	3	1	0	0	0	1	0	4	8	0	8	3	0	0	0	0	0	0	2	0	0	0	0	9	0	31	7	1	4	1	2	1	4	2	2	0	5	6	1	0	0	0	0	0	1	6	2	1	1	1	0	0	0	1	2	0	0	0	14	0	1	1	0	0	0	0	0	0	4	6	0	0	0	0	1	0	2	0	1	1	1	0	0	1	1	1	0	0	0	0	0	0	158	0	0	0	0	0	0
ENSG00000232377.1	1	0	0	1	1	0	0	2	0	0	1	5	0	0	1	0	2	4	0	0	0	0	0	0	2	1	0	1	0	0	0	0	3	0	8	0	6	3	1	1	4	1	3	3	5	3	1	1	0	1	0	1	0	2	14	10	3	4	1	0	1	0	1	0	0	0	0	8	0	0	0	0	0	0	0	2	5	5	7	0	0	0	0	0	0	0	0	0	0	0	0	0	2	1	0	2	0	0	0	0	0	60	0	0	0	0	0	0
ENSG00000232378.1	0	0	0	0	0	0	0	0	0	0	1	1	0	0	0	0	0	0	0	0	1	0	0	0	0	0	0	1	0	0	0	0	0	0	0	0	0	0	0	0	0	0	0	0	0	0	0	0	0	0	0	0	0	0	0	0	0	0	0	0	0	0	0	0	0	0	0	0	0	0	0	0	0	2	0	0	0	0	0	0	0	0	0	0	0	0	0	0	0	0	0	0	0	0	0	0	0	0	0	0	0	0	0	0	0	0	0	0
ENSG00000232379.1	0	0	0	0	0	0	0	0	0	0	0	0	0	0	0	0	2	1	0	0	0	0	0	0	0	0	0	0	0	0	0	0	1	0	0	0	3	0	1	0	0	0	0	0	2	2	1	0	0	0	0	1	0	0	3	0	0	1	0	1	0	0	0	0	0	0	0	2	0	0	0	0	0	0	0	1	0	0	0	0	0	0	0	0	0	0	0	0	0	0	0	28	0	0	0	1	0	0	0	0	0	0	375	0	0	0	0	0
ENSG00000232380.1	0	2	1	0	1	0	0	0	0	0	1	0	0	0	0	1	0	0	0	4	5	1	0	0	0	0	0	3	0	0	0	0	0	0	0	0	17	1	8	22	1	1	4	1	4	5	2	2	0	3	0	0	0	2	3	2	3	1	3	0	0	0	0	0	0	0	1	1	2	1	0	1	10	10	3	0	2	6	3	0	0	0	0	1	0	5	0	2	6	3	0	0	0	0	3	1	0	0	0	4	1	63	0	0	0	0	0	1
ENSG00000232381.1	0	0	0	0	0	0	0	0	1	0	20	11	0	0	0	0	0	5	0	0	2	0	0	0	0	0	0	1	0	0	0	0	1	0	9	0	11	2	0	1	4	3	0	0	6	1	2	0	0	0	0	0	1	1	1	10	3	3	1	0	0	0	1	0	0	0	0	1	0	0	0	1	0	0	3	0	0	5	1	0	0	0	0	0	0	0	0	0	0	0	0	0	0	0	0	2	0	0	0	0	0	0	0	0	0	1	0	0
ENSG00000232382.2	0	0	0	0	0	0	0	0	0	0	0	1	0	0	0	0	0	0	0	0	4	0	0	0	0	0	0	0	0	0	0	0	4	0	0	0	0	0	1	0	4	0	1	0	0	0	0	0	0	0	0	0	0	0	0	7	0	0	1	0	0	0	0	0	0	0	0	1	0	0	0	0	0	0	0	0	1	2	5	0	0	0	0	0	1	0	0	0	1	3	0	9	1	0	0	0	0	0	0	0	0	0	0	0	0	0	0	0
ENSG00000232383.1	0	0	0	1	0	0	0	1	1	0	1	4	0	0	0	1	0	0	0	1	2	0	0	1	0	0	0	0	0	0	0	1	0	0	0	0	0	0	0	0	0	0	1	0	0	0	0	0	0	0	0	0	1	0	0	0	0	0	0	0	0	0	1	0	0	0	0	1	12	0	0	0	0	2	0	0	0	0	0	0	0	0	0	0	0	2	0	0	0	0	0	2	0	3	0	0	0	0	0	0	1	0	0	0	0	0	0	0
ENSG00000232385.2	1	0	2	0	1	0	1	1	0	0	4	7	0	0	3	0	0	0	1	1	0	0	0	0	0	0	0	1	0	0	0	0	0	0	0	0	309	0	299	524	0	0	0	1	0	1	0	0	1	1	2	0	0	0	78	1	0	0	1	0	0	0	1	2	0	0	0	1	30	0	2	0	0	46	0	0	0	1	6	2	3	0	4	0	0	0	0	0	0	0	1	0	0	1	0	0	1	0	11	1	0	0	0	2	0	0	0	0
ENSG00000232386.9	1	1	0	0	0	0	1	0	0	1	4	6	0	0	0	0	0	1	8	3	0	0	0	1	1	0	0	0	0	0	0	1	1	0	6	4	4	0	1	3	0	1	0	1	0	0	0	0	0	1	0	4	4	3	1	2	3	0	0	0	1	3	1	2	0	1	0	1	160	1	1	0	1	0	3	0	0	0	2	0	0	0	0	0	0	0	0	0	0	0	0	0	0	0	0	5	0	0	0	0	0	0	0	0	0	2	0	0
ENSG00000232387.2	0	0	1	1	0	0	0	0	0	5	1	0	0	0	0	0	1	0	0	3	1	2	0	0	0	0	0	0	0	0	0	0	3	1	0	0	6	0	2	0	0	0	0	2	0	3	1	0	0	0	0	0	0	0	8	1	0	2	1	0	0	0	0	1	1	0	0	4	0	0	0	0	0	2	0	0	0	3	3	0	0	0	0	0	1	9	1	0	1	3	1	0	0	0	2	0	1	0	0	7	5	136	0	0	0	0	0	1
ENSG00000232388.5	706	480	441	831	797	516	568	148	143	704	1181	693	6	2	1090	614	199	281	2879	3218	47	484	774	420	333	173	108	418	1	10	0	1013	264	9	657	3983	409	158	285	512	500	299	503	320	223	404	188	331	478	604	1234	797	466	466	375	566	429	317	347	145	542	470	535	567	361	712	242	610	15232	700	442	540	4534	2829	26	17	677	1240	743	612	457	605	688	639	572	613	297	283	365	381	11	61	39	69	29	954	938	1040	650	228	466	278	195	205	115	151	130	122
ENSG00000232389.1	2	0	2	0	1	2	1	0	0	1	3	8	0	0	1	0	0	0	0	1	0	1	1	0	0	0	1	1	0	0	0	0	0	0	6	0	6	0	0	0	2	0	0	0	0	1	2	1	0	0	0	0	2	1	2	1	1	0	0	0	1	2	0	0	2	0	0	0	0	2	1	1	3	2	0	0	1	7	2	0	0	0	0	0	0	4	3	0	0	4	0	0	0	1	1	1	0	0	0	4	1	0	0	0	0	0	0	0
ENSG00000232390.3	0	0	0	0	0	0	0	0	0	0	0	0	0	0	0	0	0	0	0	0	0	0	0	0	0	0	0	0	0	0	0	0	0	0	0	0	0	0	0	0	0	0	0	0	0	0	0	0	0	0	0	0	0	0	0	0	0	0	0	0	0	0	0	0	0	0	0	0	0	0	0	0	0	0	0	0	0	0	0	0	0	0	0	0	0	0	0	0	0	0	0	0	0	0	0	1	0	0	0	0	0	0	0	0	0	0	0	0
ENSG00000232391.1	0	0	0	0	0	0	0	0	0	0	0	1	0	0	0	0	0	0	0	0	0	0	0	0	0	0	0	0	0	0	0	0	0	0	0	0	1	0	0	2	0	0	0	0	0	0	0	0	0	0	0	0	0	0	0	0	0	0	0	0	0	0	0	0	0	0	0	0	0	0	0	0	0	1	2	0	0	0	0	0	0	0	1	0	0	0	0	0	0	0	0	0	0	0	0	0	0	0	0	0	0	0	0	0	0	0	0	0
ENSG00000232392.1	0	0	0	0	0	0	0	0	0	10	1	6	0	0	0	1	4	9	1	0	5	0	0	0	0	0	0	0	0	0	0	0	11	0	42	0	4	3	6	0	25	4	2	3	2	4	3	0	0	0	0	0	0	0	15	15	0	4	1	1	0	0	0	0	0	0	0	9	0	0	0	0	0	0	4	2	1	17	40	0	0	0	0	0	0	0	0	0	0	0	0	0	1	0	0	1	0	0	0	1	0	142	0	2	8	2	0	0
ENSG00000232393.1	1	1	0	0	0	0	0	0	0	0	0	6	0	0	1	0	0	0	0	0	1	1	0	0	1	0	0	0	0	0	0	0	0	0	0	4	2	0	2	0	0	0	0	0	0	0	0	0	0	3	4	0	2	1	1	1	0	0	0	0	1	2	2	1	0	0	0	0	29	3	1	0	0	0	0	0	0	1	0	0	0	0	0	0	0	1	0	0	0	0	0	2	0	0	0	0	0	0	1	0	0	0	0	1	0	0	0	0
ENSG00000232394.1	0	0	0	0	0	0	0	0	0	0	0	0	0	0	0	0	0	0	0	0	0	0	0	0	0	0	0	0	0	0	0	0	0	0	0	0	0	0	0	0	0	0	0	0	0	0	0	0	0	0	0	0	0	0	0	0	0	0	0	0	0	0	0	0	0	0	0	0	0	0	0	0	0	0	0	0	0	0	0	0	0	0	0	0	0	0	0	0	0	0	0	0	0	0	0	1	0	0	0	0	0	0	0	0	0	0	0	0
ENSG00000232395.1	0	0	0	0	0	0	0	0	0	0	6	1	0	0	0	0	0	1	0	0	0	0	0	0	0	0	0	0	0	0	0	0	0	0	0	0	0	0	0	0	1	0	0	0	0	0	0	0	0	0	0	0	0	0	0	0	0	0	0	0	0	0	0	0	0	0	0	6	0	0	0	0	0	0	0	0	0	0	0	0	0	0	0	0	0	0	0	0	0	0	0	0	0	0	1	0	0	0	0	0	0	0	0	0	0	0	0	0
ENSG00000232396.2	0	0	0	0	0	0	0	0	0	0	1	2	0	0	0	0	0	0	0	0	0	0	0	0	0	0	0	0	0	0	0	0	0	0	0	0	0	1	0	0	0	0	0	0	0	0	0	0	0	2	0	0	0	0	1	0	0	0	0	1	0	0	1	0	0	0	0	0	0	0	0	0	1	0	0	0	0	0	0	0	0	0	0	0	1	0	0	0	0	0	0	0	1	0	1	0	0	1	0	0	0	0	0	0	0	0	0	0
ENSG00000232398.1	0	4	1	3	4	0	0	1	1	27	0	2	0	0	4	4	8	8	2	21	3	1	2	0	0	0	1	2	0	0	0	1	5	0	138	4	19	4	11	5	20	8	1	20	4	7	20	2	3	4	2	1	0	2	48	30	5	6	1	2	3	1	0	6	0	0	0	47	0	4	0	7	0	0	1	6	10	9	47	0	2	1	1	1	0	0	0	0	0	0	0	0	0	0	2	0	0	3	0	0	0	70	0	0	0	0	8	2
ENSG00000232399.4	0	0	0	0	0	0	0	0	0	0	0	0	0	0	0	0	0	0	0	0	0	0	0	0	0	0	0	0	0	0	0	0	0	0	0	0	1	0	0	1	0	0	0	0	0	0	0	0	0	0	0	0	0	0	0	0	0	0	0	0	0	0	0	0	0	0	0	0	0	0	0	0	0	0	0	0	0	0	0	0	0	0	0	0	0	0	0	0	0	0	0	0	0	0	0	0	0	0	0	0	0	0	0	0	0	0	0	0
ENSG00000232400.1	0	0	0	0	0	0	0	0	0	1	0	8	0	0	0	0	1	0	0	0	4	2	0	0	0	0	0	2	0	0	0	1	1	0	2	0	0	0	1	0	1	0	0	0	0	0	0	0	0	0	0	0	0	0	1	3	0	1	0	0	0	0	0	1	0	1	0	5	2	1	0	0	0	0	0	2	0	2	2	0	0	0	0	0	0	0	0	0	0	0	0	0	1	0	0	0	0	0	0	1	0	0	0	0	0	0	0	0
ENSG00000232401.2	1	5	0	0	1	0	0	1	3	2	7	2	0	0	1	1	3	3	7	35	1	0	3	0	0	0	1	3	0	0	0	0	4	0	0	0	0	2	1	0	0	0	4	0	0	4	0	0	4	2	0	11	0	0	3	3	1	1	0	0	5	1	2	1	0	0	0	8	0	3	3	1	1	0	3	0	0	2	2	0	0	1	10	5	0	0	0	0	0	0	0	0	0	0	0	1	0	0	0	0	0	0	0	0	0	0	0	0
ENSG00000232403.1	0	0	2	0	0	0	0	0	0	0	1	0	0	0	2	0	0	0	0	0	0	1	0	0	0	0	0	0	0	0	0	0	0	0	0	0	0	0	0	0	2	0	0	0	0	0	0	0	0	0	3	1	0	0	0	0	0	0	0	0	2	0	0	0	0	0	0	1	0	1	0	0	0	0	0	0	1	0	0	0	0	0	0	1	1	0	0	0	0	0	0	0	0	0	0	13	4	2	0	0	0	0	0	1	0	0	1	0
ENSG00000232406.8	3	0	1	0	0	0	0	4	4	2	2	14	0	0	0	0	12	4	16	5	0	0	0	0	0	2	10	16	0	0	0	1	17	4	62	6	14	5	10	7	16	6	6	6	8	20	22	5	0	3	2	2	2	3	26	47	3	15	9	1	4	7	1	2	0	0	0	17	0	4	2	4	0	0	10	3	1	21	64	0	2	0	1	1	0	0	2	0	0	2	5	0	7	0	0	0	0	4	0	2	0	131	725	0	1	2	0	3
ENSG00000232407.3	0	0	0	1	3	0	1	0	0	7	0	5	0	0	1	1	8	10	0	1	2	0	1	0	0	0	0	3	0	0	0	0	8	1	59	0	8	4	5	2	4	4	1	14	1	4	7	0	0	2	0	1	0	1	20	10	1	4	1	2	0	0	0	1	0	4	0	32	1	0	0	0	0	0	0	0	5	41	27	0	3	0	0	0	0	18	9	11	6	11	1	0	3	2	2	4	0	0	0	6	10	84	235	3	1	1	1	2
ENSG00000232408.1	0	0	0	0	0	0	0	0	0	0	0	0	0	0	0	0	0	0	0	0	0	0	0	0	0	0	0	0	0	0	0	0	0	0	0	0	0	0	0	2	0	0	0	0	0	0	0	0	0	0	0	0	0	0	0	0	0	0	0	0	0	0	0	0	0	0	0	0	0	0	0	0	0	0	0	0	0	0	0	0	0	0	0	0	0	0	0	0	0	0	0	0	0	0	0	0	0	0	0	0	0	0	0	0	0	0	0	0
ENSG00000232409.1	0	0	0	0	0	0	0	0	0	1	0	0	0	0	0	0	0	0	0	0	0	0	0	0	0	0	0	0	0	0	0	0	0	0	0	0	0	0	0	0	0	0	0	0	0	1	0	0	0	0	0	0	0	0	0	1	0	0	0	0	0	0	0	0	0	0	0	0	0	0	0	0	0	0	0	0	9	0	0	0	0	0	0	0	0	0	0	0	0	0	0	0	0	0	0	0	0	0	0	0	0	0	0	0	0	0	0	0
ENSG00000232411.1	1	10	14	2	2	0	0	1	1	2	5	3	0	0	1	4	6	6	15	39	9	7	0	1	0	0	1	0	0	0	0	0	7	0	62	10	11	4	5	5	1	10	6	5	3	3	15	0	10	5	4	5	8	5	23	42	2	2	1	6	4	7	8	4	0	0	0	42	0	6	2	6	0	0	0	0	5	8	12	0	0	1	6	3	0	0	0	0	0	0	0	0	1	1	3	3	0	0	0	0	0	0	0	5	1	3	0	1
ENSG00000232412.1	4	1	2	5	3	0	0	0	0	9	2	0	0	0	3	2	3	2	11	13	1	4	2	2	0	2	0	3	0	0	0	3	0	0	24	24	3	1	4	1	4	7	2	4	3	4	3	0	2	1	4	3	1	0	9	3	2	2	4	1	3	2	2	2	0	2	1	3	0	0	4	2	16	16	2	0	5	17	13	1	0	2	0	2	2	0	0	0	0	0	0	0	1	3	3	12	0	1	2	0	0	21	0	1	1	1	3	0
ENSG00000232413.1	0	0	0	0	0	0	0	0	0	0	0	0	0	0	0	0	0	0	0	0	0	0	0	0	0	0	0	0	0	0	0	0	0	0	0	0	0	0	0	0	0	0	0	0	0	0	0	0	0	0	0	0	0	0	0	0	0	0	0	0	0	0	0	0	0	0	0	0	0	0	0	0	0	0	0	0	0	0	0	0	0	0	0	0	0	0	0	0	0	0	0	0	0	0	0	0	0	0	0	0	0	0	0	0	0	0	0	0
ENSG00000232415.2	42	35	66	13	16	18	22	1	0	62	22	28	0	0	53	56	13	12	85	163	3	39	15	17	13	0	0	2	0	0	0	90	17	6	51	277	17	4	7	8	9	7	8	18	21	17	15	15	21	20	11	41	34	19	26	9	9	9	3	3	29	5	2	4	26	1	14	18	68	3	17	8	1	31	0	4	7	36	8	10	11	0	0	5	1	36	0	75	24	23	0	0	2	4	0	24	23	1	5	0	0	0	40	3	0	1	1	0
ENSG00000232416.3	1	0	0	0	0	0	0	0	0	0	4	4	0	0	0	0	0	0	0	0	2	0	0	0	0	0	0	7	0	0	0	0	0	0	0	0	0	0	0	0	0	0	0	0	0	0	0	1	0	0	0	0	0	1	0	0	0	3	0	1	1	0	0	0	0	0	0	1	0	0	0	0	4	2	0	0	0	1	2	4	0	0	0	0	0	0	0	0	0	0	22	0	1	0	3	1	0	16	0	0	0	0	0	2	2	1	0	0
ENSG00000232418.1	0	0	0	0	0	0	0	0	0	0	0	0	0	0	0	0	0	0	0	0	0	0	0	0	0	0	0	0	0	0	0	0	0	0	0	0	15	0	4	3	0	0	0	0	0	0	0	0	0	0	0	0	0	0	2	0	0	1	0	0	0	0	0	0	0	0	0	0	0	0	0	0	0	0	0	0	4	11	0	0	0	0	0	0	0	7	0	1	3	0	0	0	0	0	0	1	0	0	0	0	0	0	0	0	0	0	0	0
ENSG00000232419.1	0	0	0	0	0	0	0	0	0	0	0	1	0	0	0	0	0	0	0	0	0	0	0	0	0	0	0	0	0	0	0	0	0	0	0	0	0	0	0	0	0	0	0	0	0	0	0	0	0	0	0	0	0	0	0	0	0	0	0	0	0	0	0	0	0	0	0	0	0	0	0	0	0	0	0	0	0	0	0	0	0	0	0	0	0	0	0	0	0	0	0	0	0	0	0	0	0	0	0	0	0	0	0	0	0	0	0	0
ENSG00000232420.2	0	0	0	0	0	0	0	0	0	0	1	1	0	0	0	0	0	0	0	0	1	0	0	0	0	0	0	0	0	0	0	0	0	0	18	0	0	0	0	0	0	0	0	0	0	0	0	0	0	0	0	0	0	0	0	1	0	0	0	0	0	0	0	0	0	0	0	0	0	0	0	0	0	0	0	0	1	0	1	0	0	0	0	0	0	0	0	0	0	1	0	0	2	0	0	4	0	0	0	0	0	0	0	0	0	0	0	0
ENSG00000232422.1	0	0	0	1	0	0	0	0	1	0	5	13	0	0	0	0	1	0	0	0	0	2	0	0	0	0	0	0	0	0	0	0	0	0	0	0	1	0	2	0	7	3	0	1	0	0	0	0	0	0	0	0	0	1	3	2	2	0	1	0	0	0	0	0	1	0	0	0	0	0	0	0	0	0	2	0	0	1	0	0	0	0	0	0	0	0	0	0	0	1	0	0	1	2	1	0	0	0	0	0	0	0	0	0	0	0	0	1
ENSG00000232423.6	0	0	0	0	0	0	0	0	0	0	0	7	0	0	0	0	0	0	0	0	0	0	0	0	0	0	0	0	0	0	0	0	0	0	0	0	2	0	2	0	0	0	0	0	0	0	0	0	0	0	0	0	0	0	3	0	0	0	0	0	0	0	0	0	0	0	0	1	0	0	0	0	0	72	0	0	1	1	1	0	0	0	0	0	0	2	0	0	0	0	0	0	0	0	0	3	0	0	0	0	0	0	0	0	0	0	0	0
ENSG00000232424.1	0	0	0	0	0	0	0	0	0	0	0	0	0	0	0	0	0	0	0	0	0	0	0	0	0	0	0	0	0	0	0	0	0	0	0	0	0	0	0	0	0	0	0	0	0	0	0	0	0	0	0	0	0	0	0	0	0	0	0	0	0	0	0	0	0	0	0	0	0	0	0	0	0	0	0	0	0	0	0	0	0	0	0	0	0	0	0	0	0	0	0	0	0	0	0	0	0	0	0	0	0	0	0	0	0	0	0	0
ENSG00000232429.3	1	0	2	1	0	0	0	0	2	0	0	2	0	0	7	2	0	0	0	7	0	0	0	0	0	1	0	2	0	0	0	2	0	0	0	0	2	0	1	0	0	0	0	0	0	0	0	0	0	0	1	0	0	0	3	0	0	0	1	0	0	0	0	1	1	0	0	0	26	0	0	1	0	0	1	0	1	0	1	0	0	0	1	0	0	0	0	1	0	0	3	0	0	1	0	0	1	0	0	2	1	0	0	3	0	0	0	1
ENSG00000232430.1	0	0	0	0	0	0	0	0	0	0	0	0	0	0	0	0	0	0	0	0	0	0	0	0	0	0	0	0	0	0	0	0	0	0	0	0	0	0	0	0	0	0	0	0	0	0	0	0	0	0	0	0	0	0	0	0	0	0	0	0	0	0	0	0	0	0	0	0	0	0	0	0	0	0	0	0	0	0	0	0	0	0	0	0	0	0	0	0	0	0	0	0	0	0	0	0	0	0	0	0	0	0	0	0	0	0	0	0
ENSG00000232431.4	0	0	0	0	0	0	0	0	0	0	0	0	0	0	0	0	0	0	0	0	0	0	0	0	0	0	0	0	0	0	0	0	0	0	0	0	0	0	0	0	0	0	0	0	0	0	0	0	0	0	0	0	0	0	0	0	0	0	0	0	0	0	0	0	0	0	0	0	0	0	0	0	0	0	0	0	0	0	0	0	0	0	0	0	0	0	0	0	0	0	0	0	0	0	0	0	0	0	0	0	0	0	0	0	0	0	0	0
ENSG00000232433.2	1	0	0	0	0	2	0	0	0	18	0	5	0	0	0	0	0	0	0	2	0	1	1	0	0	0	0	0	0	0	0	0	0	0	0	0	39	2	17	8	2	0	0	1	0	0	0	0	0	0	0	0	2	2	157	13	0	0	0	0	0	0	0	0	0	0	0	9	0	0	1	0	0	0	0	0	0	6	4	0	1	0	0	0	0	0	0	0	0	0	0	0	0	0	0	0	0	0	0	0	0	0	216	0	0	0	0	0
ENSG00000232434.3	117	152	173	37	42	16	14	41	39	77	88	62	0	0	127	102	15	18	708	1198	3	112	32	17	19	52	58	164	1	0	0	54	31	1	195	5462	98	42	84	86	67	70	137	63	73	181	60	68	84	180	52	260	67	152	17	13	60	66	64	19	169	143	148	185	1	0	3	4	9	170	107	228	266	365	13	1	123	333	232	207	140	248	124	519	156	78	155	25	48	29	0	334	7	7	10	73	85	335	182	84	95	248	186	15	32	13	6	29
ENSG00000232436.1	0	0	0	0	0	0	0	0	0	0	1	0	0	0	0	0	0	0	0	0	2	0	0	0	0	0	0	0	0	0	0	0	0	0	0	0	0	0	0	0	0	0	0	0	0	0	0	0	0	0	0	0	0	0	0	0	0	0	0	0	0	0	0	0	0	0	0	3	0	0	0	0	0	0	0	0	0	0	0	0	0	0	0	0	0	0	0	0	0	0	0	0	0	0	0	0	0	0	0	0	0	0	0	0	0	0	0	0
ENSG00000232437.1	0	0	0	2	0	0	0	0	0	1	2	10	0	0	0	0	1	4	0	0	2	0	0	0	0	0	1	3	0	0	0	0	13	0	15	0	10	2	4	5	2	3	0	1	0	8	1	1	0	0	0	0	0	1	11	13	4	0	0	1	0	0	0	0	2	0	0	3	0	1	0	0	0	0	1	0	1	6	5	0	0	0	0	0	0	0	0	0	0	0	0	0	0	0	0	1	0	0	0	0	0	0	0	2	0	0	1	2
ENSG00000232439.1	3	3	7	3	1	0	1	1	2	6	4	5	0	0	2	0	1	5	11	21	2	3	2	3	0	1	2	1	0	0	0	0	4	0	2	0	2	4	4	1	5	4	6	3	4	8	8	0	5	5	0	2	3	2	6	11	3	3	6	1	4	4	3	9	0	0	0	2	0	2	3	6	1	4	4	1	16	11	9	0	0	0	0	0	0	2	3	1	0	3	0	0	1	0	1	2	1	0	0	0	0	19	0	0	0	0	0	7
ENSG00000232442.3	242	105	182	47	41	33	34	4	3	61	82	88	1	0	113	69	9	15	872	987	2	172	99	37	32	10	8	13	0	0	0	83	14	0	149	1688	37	35	31	39	22	36	62	54	41	81	53	42	196	230	60	233	169	136	36	41	37	32	33	10	241	151	149	151	0	3	3	28	2204	203	143	137	145	246	12	2	46	174	109	234	121	107	75	111	271	3	1	0	0	0	0	0	13	27	23	32	254	332	389	0	1	18	0	11	6	14	3	20
ENSG00000232444.1	0	0	0	0	0	0	0	0	0	0	0	3	0	0	0	0	0	0	0	0	0	0	0	0	0	0	0	0	0	0	0	0	0	0	0	0	0	0	0	0	0	0	0	0	0	0	0	0	0	0	0	0	0	0	0	0	0	0	0	0	0	0	0	0	0	0	0	0	0	0	0	0	0	0	0	0	0	0	0	0	0	0	0	0	0	0	0	0	0	0	0	0	0	0	0	0	0	0	0	0	0	0	0	0	0	0	0	0
ENSG00000232445.2	18	40	36	12	20	26	12	9	1	12	23	43	0	0	26	33	12	15	19	106	6	26	31	14	21	10	5	26	0	1	0	11	17	1	27	66	14	1	10	33	11	33	15	10	9	22	22	18	37	13	38	25	21	42	28	7	8	18	12	9	18	28	35	65	4	4	1	9	0	37	33	20	229	58	2	0	48	140	9	0	17	71	0	0	25	0	0	4	2	9	0	0	0	3	0	9	9	24	7	35	16	0	0	2	7	1	0	0
ENSG00000232446.1	0	0	0	0	0	0	0	0	0	0	0	0	0	0	0	0	0	0	0	0	0	0	0	0	0	0	0	0	0	0	0	0	0	0	0	0	0	0	0	0	0	0	0	0	0	0	0	0	0	0	0	0	0	0	0	0	0	0	0	0	0	0	0	0	0	0	0	0	0	0	0	0	0	0	0	1	0	0	0	0	0	0	0	0	0	0	0	0	0	0	0	0	0	0	0	0	0	0	0	0	0	0	0	0	0	0	0	0
ENSG00000232447.1	0	0	0	0	0	0	0	0	0	0	3	3	0	0	1	0	0	0	0	0	0	0	0	0	0	0	0	0	0	0	0	0	0	0	0	0	0	0	0	0	0	0	0	0	0	0	0	0	0	0	0	0	0	0	0	2	0	0	0	0	0	1	0	0	0	0	0	3	0	0	0	0	0	0	0	0	0	0	0	0	0	0	0	0	0	0	0	0	0	0	16	14	0	0	0	4	0	0	0	0	0	0	0	0	0	0	0	0
ENSG00000232448.2	1	1	0	2	2	0	2	1	2	0	6	8	0	0	0	0	4	6	1	3	2	3	0	0	0	4	1	8	0	0	0	0	4	0	14	0	2	0	4	0	1	6	1	1	1	0	3	0	1	0	0	3	0	2	14	7	0	6	6	0	1	1	4	1	0	4	0	4	0	3	0	1	5	0	0	0	14	9	7	0	0	1	5	0	0	0	0	0	0	0	0	0	3	2	1	6	0	5	0	0	0	0	0	0	1	4	3	5
ENSG00000232450.1	5	5	6	7	8	1	1	0	0	5	4	18	0	0	5	2	14	18	66	75	2	14	6	1	0	2	3	6	0	0	0	2	15	0	34	50	19	19	20	11	6	14	6	12	7	15	13	4	13	12	2	14	18	21	26	27	10	10	4	3	8	14	4	8	0	0	0	28	0	11	13	8	81	31	0	0	28	42	62	3	1	3	9	8	1	7	3	3	2	2	0	0	2	1	6	8	1	2	0	0	1	56	64	1	2	6	4	3
ENSG00000232451.2	261	148	323	25	24	35	19	17	15	302	181	150	0	0	213	141	98	16	408	563	22	235	87	25	13	21	4	49	0	0	0	197	46	4	291	419	112	65	144	119	14	102	28	144	34	118	116	89	196	190	180	212	188	277	269	162	59	77	61	46	136	194	100	90	10	29	2	254	0	264	188	211	29	116	10	4	195	185	161	29	114	35	148	19	2	0	0	0	1	0	0	0	0	19	14	169	51	3	33	0	0	545	0	1	3	7	7	2
ENSG00000232453.7	37	24	23	2	6	7	18	12	8	23	13	28	0	0	34	23	10	1	62	142	7	35	21	9	10	10	72	107	0	0	0	30	4	4	112	42	7	2	6	18	10	10	9	15	7	17	12	4	18	11	44	29	29	28	26	12	11	15	7	6	27	27	18	61	0	11	0	18	0	29	24	27	241	28	3	5	24	51	7	1	10	3	10	17	12	0	0	0	0	0	1	0	2	1	1	5	17	48	12	0	0	7	0	0	2	5	3	1
ENSG00000232454.2	1	2	1	1	1	0	0	0	0	7	0	2	0	0	1	1	3	7	4	5	1	1	1	0	0	2	0	5	0	0	0	0	8	6	31	0	28	6	19	18	7	11	3	4	0	1	8	1	3	1	0	0	1	3	38	21	6	5	2	0	2	2	3	0	3	0	0	21	4	0	7	3	0	2	1	0	7	35	22	2	1	0	0	1	0	15	17	9	3	2	0	0	1	3	3	3	0	1	0	8	5	168	0	2	1	1	2	0
ENSG00000232455.2	1	0	0	1	3	0	0	0	0	1	4	6	0	0	0	2	4	6	12	4	3	1	0	0	0	1	1	1	0	0	0	0	8	0	6	0	7	1	5	2	1	5	1	4	1	3	9	2	0	0	0	0	0	1	28	14	2	4	0	0	1	0	1	1	0	0	0	15	0	2	2	1	0	0	0	1	5	3	5	0	0	0	0	0	2	0	0	0	0	0	0	0	0	1	0	2	1	1	0	0	0	0	0	0	1	1	1	1
ENSG00000232456.1	0	0	0	0	0	0	0	0	0	0	0	13	0	0	2	0	0	0	1	0	0	0	0	0	0	0	0	2	0	0	0	1	0	0	0	18	0	0	1	0	0	0	0	0	0	5	0	0	0	1	0	0	0	0	0	0	0	1	0	0	0	0	0	0	0	0	0	0	0	0	0	6	1	0	0	0	0	0	2	1	0	0	4	0	1	0	0	0	0	0	0	0	0	0	0	1	0	0	0	0	0	0	0	0	0	0	0	0
ENSG00000232457.4	1	7	4	0	0	0	0	0	2	0	0	3	0	0	0	3	5	1	1	12	0	6	2	0	0	0	0	1	0	0	0	0	3	0	6	3	17	0	6	6	6	1	0	5	4	7	8	3	2	2	1	6	2	15	39	28	5	10	4	1	4	7	16	4	0	0	0	13	0	3	3	5	0	4	3	0	27	17	12	4	0	0	8	3	0	65	19	18	37	23	0	0	3	4	2	9	0	1	0	22	13	86	0	1	1	0	0	1
ENSG00000232458.1	0	4	4	1	0	0	0	2	0	13	4	12	0	0	0	1	6	1	1	5	9	3	0	0	2	0	0	3	0	0	0	0	6	0	84	0	8	4	9	6	2	2	0	8	0	4	10	1	2	7	3	1	5	0	23	15	9	3	3	1	2	5	4	5	0	0	0	47	0	0	2	2	0	0	1	0	11	32	3	0	0	0	1	0	0	0	1	0	0	0	0	0	3	0	2	7	0	1	0	0	0	0	262	2	0	2	3	0
ENSG00000232459.1	0	0	0	0	0	0	0	0	0	0	1	5	0	0	0	0	0	0	0	0	0	0	0	0	0	0	0	0	0	0	0	0	0	0	0	0	0	0	0	0	0	0	0	0	0	0	0	0	0	0	0	0	0	0	0	0	0	0	0	0	0	0	0	0	0	0	0	2	0	0	0	1	0	0	0	0	0	0	0	0	0	0	0	0	0	0	0	0	1	0	0	0	0	0	0	0	0	0	0	0	0	0	0	0	0	0	0	0
ENSG00000232460.4	0	0	0	1	0	0	0	0	0	4	1	5	0	0	0	0	0	0	2	0	0	1	0	0	0	0	0	1	0	0	0	0	0	0	6	0	107	0	78	68	0	1	0	0	0	0	0	0	1	1	0	0	0	0	69	4	0	0	0	0	0	0	1	0	0	0	0	2	0	0	0	0	0	104	0	1	2	11	2	0	0	0	0	0	0	4	0	0	0	0	0	0	1	0	0	6	0	0	0	0	0	2	6	0	0	0	0	0
ENSG00000232463.1	1	0	0	0	0	0	0	0	0	0	0	5	0	0	2	1	0	0	0	0	2	0	0	0	0	2	0	2	0	0	0	2	1	0	0	0	0	1	0	0	0	2	0	1	0	0	0	0	1	0	0	0	0	0	0	1	0	2	0	0	0	0	0	0	0	0	0	2	0	0	1	0	0	0	0	0	1	8	4	0	0	0	1	0	0	0	0	0	0	0	0	0	0	0	1	4	0	0	0	0	0	0	0	0	0	1	0	0
ENSG00000232464.1	0	0	0	0	0	0	0	0	0	0	0	2	0	0	0	0	0	0	0	0	0	0	0	0	0	0	0	0	0	0	0	0	0	0	0	0	0	0	0	0	0	0	0	0	0	0	0	0	0	0	0	0	1	0	0	0	0	0	0	0	0	0	0	0	0	0	0	0	0	0	0	1	0	0	0	0	0	5	0	0	0	0	0	0	0	0	0	0	0	0	0	0	0	0	0	0	0	0	2	0	0	0	0	1	1	0	0	0
ENSG00000232465.1	0	0	0	0	0	0	0	0	0	0	0	0	0	0	0	0	0	0	0	0	0	0	0	0	0	0	0	0	0	0	0	0	1	0	0	0	0	0	0	0	0	0	0	0	0	0	0	0	0	0	0	0	0	1	0	0	0	0	0	0	0	0	0	0	0	0	0	1	0	0	0	0	0	0	0	0	0	24	0	0	0	0	0	0	0	0	0	0	0	0	0	0	0	0	0	1	0	0	0	0	0	0	0	0	0	0	0	0
ENSG00000232466.1	1	0	0	3	3	0	0	1	0	45	0	13	0	0	0	0	18	13	0	1	2	0	0	0	0	1	2	3	0	0	0	0	14	0	42	0	21	7	19	9	19	19	1	22	4	7	16	0	0	1	0	0	0	0	55	22	7	13	4	2	0	0	1	3	0	0	0	77	1	0	0	0	0	0	2	0	12	40	76	0	0	0	0	0	0	6	1	1	1	0	0	0	0	3	1	16	0	1	0	1	0	21	0	3	0	3	3	2
ENSG00000232467.2	1	0	0	1	0	0	0	2	0	4	1	9	0	0	1	0	10	16	0	0	4	0	1	0	0	1	0	3	0	0	0	1	14	6	32	0	12	4	2	6	2	3	0	5	0	0	1	0	0	0	0	0	0	1	64	18	0	2	4	0	0	1	0	0	0	3	0	42	1	0	0	1	0	0	0	0	2	21	18	0	0	0	0	0	0	6	4	1	5	5	0	0	0	0	1	6	0	0	0	0	0	0	0	0	1	1	0	1
ENSG00000232470.1	2	8	3	0	0	0	0	0	0	0	3	0	0	0	2	0	1	1	13	16	0	4	0	0	0	2	0	3	0	0	0	0	1	0	32	37	4	0	2	1	1	6	1	1	4	0	2	0	8	2	0	8	12	10	6	7	2	1	1	1	3	5	7	3	0	0	0	0	0	8	3	5	1	0	0	0	0	0	1	1	1	0	0	1	2	0	0	0	0	0	0	0	0	0	1	0	0	0	0	0	0	0	0	0	0	0	0	0
ENSG00000232471.3	0	0	0	0	0	0	0	0	0	0	0	1	0	0	0	0	0	0	0	0	0	0	0	0	0	0	0	0	0	0	0	0	0	0	0	0	3	0	3	4	2	0	0	0	0	0	0	0	0	0	0	0	0	0	3	1	0	0	0	0	0	0	0	0	0	0	0	0	0	0	0	0	0	0	0	0	0	7	0	0	0	0	0	1	0	1	3	2	1	1	0	0	0	0	0	0	0	0	0	0	0	0	0	0	0	1	0	0
ENSG00000232472.1	52	65	35	71	76	8	9	2	1	59	59	85	0	0	24	32	4	8	128	332	6	67	12	12	12	0	1	6	0	0	0	20	11	4	23	61	118	1	111	162	10	8	12	3	10	7	6	7	39	45	58	45	42	61	73	47	8	7	13	2	39	23	31	76	30	42	40	43	1279	35	39	40	41	1146	2	0	90	102	94	27	11	27	4	13	24	69	18	9	12	23	6	0	3	54	1	57	68	72	145	36	27	35	6	3	6	4	5	14
ENSG00000232474.1	0	0	1	1	1	0	0	0	1	8	1	13	0	0	0	0	13	6	2	0	7	0	0	0	0	1	1	0	0	0	0	0	9	4	52	0	5	9	11	0	1	4	1	6	0	0	10	3	0	0	0	0	0	0	42	13	1	1	0	2	0	0	1	0	0	0	0	20	0	1	0	1	0	0	0	1	0	0	4	0	0	0	0	0	0	0	0	0	0	0	0	10	0	0	0	0	0	0	0	0	0	48	0	0	0	6	0	0
ENSG00000232475.1	0	0	0	0	0	0	0	0	0	0	0	0	0	0	0	0	0	0	0	0	0	0	0	0	0	0	0	0	0	0	0	0	0	0	0	0	0	0	0	0	0	0	0	0	0	0	0	0	0	0	0	0	0	0	0	0	0	0	0	0	0	0	0	0	0	0	0	0	0	0	0	0	0	0	0	0	0	0	0	0	0	0	0	0	0	0	0	0	0	0	0	0	0	0	0	0	0	0	0	0	0	0	0	0	0	0	0	0
ENSG00000232479.2	0	3	1	0	0	0	0	1	1	13	1	0	0	0	1	1	7	12	22	16	2	1	0	0	0	0	0	1	0	1	0	0	15	0	22	12	16	12	9	5	15	21	5	11	8	13	15	6	0	0	0	1	0	3	36	15	11	12	4	0	0	0	1	0	0	0	0	9	0	1	1	3	8	6	1	0	18	47	33	5	0	1	0	1	1	1	1	0	1	0	0	0	1	0	2	27	0	1	0	1	0	0	0	3	1	5	2	3
ENSG00000232480.3	1	0	0	1	1	0	0	2	1	1	12	2	0	0	1	0	1	2	5	0	4	0	0	0	0	0	0	2	0	0	0	0	2	0	0	0	4	1	2	0	6	1	3	2	0	3	5	1	0	0	0	1	0	0	4	13	1	1	0	0	0	0	1	1	0	0	0	10	283	0	0	1	0	0	3	0	2	14	7	0	1	0	0	1	1	0	0	0	0	0	0	0	2	1	0	6	0	12	0	0	0	0	0	0	0	0	0	3
ENSG00000232482.2	5	8	24	2	2	0	0	0	1	5	2	0	0	0	0	0	30	4	2	13	4	26	2	0	0	2	0	2	0	0	0	0	10	2	106	0	15	9	25	11	12	10	2	21	3	4	18	4	11	3	17	3	7	11	22	8	13	7	5	5	15	2	2	5	0	0	0	4	0	7	5	6	0	0	0	0	10	16	7	0	0	0	0	0	0	0	0	0	0	0	0	0	0	1	5	7	0	1	0	0	0	223	0	0	1	0	0	2
ENSG00000232485.4	10	10	20	5	3	1	6	4	3	20	11	8	0	0	8	7	5	2	22	24	3	23	5	8	6	2	2	15	0	0	0	5	4	0	32	22	17	4	12	10	6	6	13	15	6	13	10	2	13	10	25	13	12	12	7	12	7	3	4	2	16	10	11	7	2	7	2	6	464	10	9	12	117	18	1	2	37	28	36	9	6	2	9	4	16	0	0	0	0	0	0	0	6	5	6	18	26	17	13	0	0	182	90	8	1	2	2	13
ENSG00000232486.1	0	0	0	5	6	0	0	2	0	8	5	18	0	0	0	0	13	24	0	4	9	0	0	0	0	0	1	3	0	0	0	0	22	0	29	0	11	4	19	1	60	11	0	14	0	4	13	1	0	0	0	0	0	0	97	83	1	8	2	0	0	0	0	0	0	0	0	47	0	0	0	0	0	0	2	0	15	73	138	0	0	0	0	0	0	24	18	6	2	7	0	0	11	3	2	41	0	1	0	5	6	0	0	6	4	1	4	3
ENSG00000232487.1	0	0	0	0	0	0	0	0	0	3	3	8	0	0	0	0	1	0	0	0	3	0	0	0	0	0	0	1	0	0	0	1	0	0	0	0	2	0	0	4	1	0	3	0	2	8	4	0	1	1	0	0	2	2	4	14	1	1	4	0	0	1	0	0	0	0	0	1	0	0	0	0	0	0	8	0	0	4	8	0	0	0	0	0	0	0	0	0	0	0	0	0	0	0	0	3	0	0	0	0	0	3	0	0	0	0	0	0
ENSG00000232489.1	6	13	10	1	1	0	2	0	0	3	0	11	0	0	1	2	7	4	10	35	2	8	0	1	1	0	0	1	0	0	0	1	5	0	13	7	11	0	8	0	7	7	2	9	1	6	5	0	22	16	0	13	13	14	11	15	0	12	2	1	20	16	22	25	0	0	0	1	0	10	12	12	0	0	1	1	0	3	12	0	0	0	1	2	0	0	0	0	0	1	36	0	0	1	1	2	0	0	3	0	0	0	1	0	1	0	0	1
ENSG00000232490.6	0	0	0	0	1	0	1	0	0	9	0	6	0	0	0	0	9	8	4	0	4	0	0	0	0	0	0	1	0	0	0	0	8	0	84	10	7	1	5	0	3	8	0	8	3	12	2	4	0	1	0	0	0	0	33	72	4	3	4	0	0	0	0	0	0	0	0	21	578	1	0	0	0	0	2	3	9	6	60	0	0	0	0	1	0	0	0	0	0	0	0	0	1	1	1	6	0	0	0	0	0	56	0	0	0	0	1	0
ENSG00000232491.1	0	0	0	0	0	0	0	0	0	0	7	15	0	0	0	0	0	0	12	21	0	0	0	0	0	0	0	2	0	0	0	0	0	0	25	12	2	0	2	4	1	5	3	0	3	6	4	1	0	0	0	0	0	0	0	1	3	1	1	1	1	0	0	0	0	0	0	1	0	0	0	1	0	0	1	0	2	8	10	0	0	0	0	0	1	2	1	0	0	2	0	0	0	0	0	5	1	0	0	0	0	50	0	0	2	1	1	1
ENSG00000232492.1	0	0	0	0	0	0	0	1	0	0	0	1	0	0	0	0	0	0	1	0	0	0	0	0	0	0	0	2	0	0	0	0	0	0	2	0	1	0	0	2	2	0	0	0	0	0	1	3	0	0	0	0	0	0	3	5	2	1	1	0	0	0	0	0	0	0	0	4	0	0	0	0	0	0	0	0	0	1	0	0	0	0	0	0	0	1	0	1	1	0	0	0	0	0	3	0	0	0	0	0	0	0	0	0	0	0	0	0
ENSG00000232493.2	0	1	0	0	1	0	0	0	0	15	1	15	0	0	0	3	11	5	1	2	4	1	0	0	1	1	0	0	0	0	0	1	16	0	21	0	17	13	4	4	15	10	1	5	1	15	12	3	0	0	0	0	1	0	78	36	3	8	3	0	1	1	0	0	0	0	0	51	15	0	0	2	0	0	0	0	15	26	54	0	0	0	0	0	0	3	0	3	0	1	0	0	1	0	0	20	0	0	0	11	3	236	0	0	1	5	1	1
ENSG00000232494.2	0	0	0	0	0	0	0	0	0	1	2	4	0	0	0	0	0	0	0	0	1	0	0	0	0	0	0	0	0	0	0	0	0	0	0	0	2	1	1	2	0	1	1	0	0	1	0	0	0	0	0	0	0	0	1	3	0	0	0	0	0	0	0	0	0	0	0	0	1	0	0	1	0	0	0	0	0	0	0	0	0	0	0	0	0	0	0	0	0	0	0	69	0	0	4	0	0	0	0	0	0	0	0	0	0	0	0	0
ENSG00000232496.2	0	2	0	0	0	0	0	0	0	1	3	0	0	0	3	2	0	0	0	0	3	0	1	0	2	0	0	4	0	0	0	0	0	0	0	1	0	0	2	0	0	0	0	2	0	1	2	0	0	0	2	0	1	1	0	1	0	0	0	0	1	0	0	0	0	0	1	0	2	0	1	0	0	6	0	1	2	3	3	0	0	0	0	0	0	0	0	0	0	0	0	0	1	3	1	0	0	0	0	0	1	0	0	1	3	0	0	0
ENSG00000232497.1	0	0	0	0	1	0	0	0	0	0	1	5	0	0	0	0	0	0	0	0	2	0	0	0	0	0	0	0	0	0	0	0	0	0	0	0	0	0	0	0	0	0	0	0	0	0	0	0	0	0	0	0	0	0	0	0	0	0	0	0	0	0	0	0	0	0	0	0	0	0	0	0	0	0	0	0	0	1	0	0	0	0	0	0	0	0	0	0	0	0	0	0	0	0	0	0	0	0	0	0	0	0	0	0	0	0	0	0
ENSG00000232499.2	3	8	8	2	1	2	1	1	1	7	6	18	0	0	1	2	8	8	17	18	1	10	1	0	1	0	1	2	0	0	0	3	3	0	138	8	92	10	54	28	3	14	2	14	2	3	3	0	7	9	3	10	13	10	81	28	0	4	1	1	6	6	9	11	0	0	1	43	2	12	6	9	9	68	1	0	5	48	27	2	2	1	1	2	2	46	41	21	19	35	1	0	1	0	0	17	1	1	0	30	28	93	0	2	0	2	3	0
ENSG00000232500.2	0	0	0	0	0	0	0	0	0	0	0	2	0	0	0	0	0	0	0	0	0	0	0	0	0	0	0	0	0	0	0	0	0	0	0	0	0	0	0	0	0	0	0	0	0	0	0	0	0	0	0	0	0	0	0	0	0	0	0	0	0	0	0	0	0	0	0	0	0	0	0	0	0	0	0	0	0	0	0	0	0	0	0	0	0	0	0	0	0	0	0	0	0	0	0	0	0	0	0	0	0	0	0	0	0	0	0	0
ENSG00000232502.1	0	0	0	0	0	0	0	0	0	0	0	0	0	0	0	0	0	0	0	0	0	0	0	0	0	0	0	0	0	0	0	0	0	0	0	0	0	0	0	0	0	0	0	0	0	0	0	0	0	0	0	0	0	0	0	0	0	0	0	0	0	0	0	0	0	0	0	0	0	0	0	0	0	0	0	0	0	0	0	0	0	0	0	0	0	0	0	0	0	0	0	0	0	0	0	0	0	0	0	0	0	0	0	0	0	0	0	0
ENSG00000232503.1	0	0	0	0	0	0	0	0	0	0	0	0	0	0	0	0	0	0	0	0	0	0	0	0	0	0	0	1	0	0	0	0	0	0	0	0	0	0	0	0	0	0	0	0	0	0	0	0	0	0	0	0	0	0	0	0	0	0	0	0	0	0	0	0	0	0	0	0	0	0	0	0	0	0	0	0	0	0	0	0	0	0	0	0	0	0	0	0	0	0	0	0	0	0	0	0	0	0	0	0	0	0	0	0	0	0	0	0
ENSG00000232504.5	4	7	14	3	2	1	0	1	0	11	6	4	0	0	3	4	2	0	22	8	3	8	9	1	2	2	5	10	0	0	0	3	2	0	47	0	24	8	13	7	18	16	5	13	17	26	15	8	7	7	2	3	9	10	13	16	8	11	10	1	18	15	6	7	0	1	0	5	0	9	13	12	8	21	2	0	16	36	22	12	0	1	3	0	4	0	0	0	1	0	0	0	2	1	3	6	0	2	0	0	0	66	234	1	1	0	1	1
ENSG00000232508.1	0	0	0	0	0	0	0	0	0	1	1	1	0	0	0	1	0	0	1	0	0	0	0	0	0	1	0	0	0	0	0	0	0	0	0	0	2	0	0	1	0	0	0	0	0	0	0	0	0	0	0	0	0	0	0	0	1	0	0	0	0	0	0	0	0	0	0	0	0	1	0	1	174	3	1	0	6	4	2	0	0	2	9	2	0	1	3	1	3	0	1	0	5	0	1	0	0	1	0	1	1	0	0	0	0	9	0	0
ENSG00000232511.5	0	0	0	0	0	0	0	0	0	0	0	0	0	0	0	0	0	0	0	0	0	0	0	0	0	0	0	0	0	0	0	0	0	0	0	0	0	0	0	0	0	0	0	0	0	0	0	0	0	0	0	0	0	0	0	0	0	0	0	0	0	0	0	0	0	0	0	0	0	0	0	0	0	0	0	0	0	0	0	0	0	0	0	0	0	0	0	0	0	0	0	0	0	0	0	0	0	0	0	0	0	0	0	0	0	0	0	0
ENSG00000232512.6	0	0	0	0	0	0	0	0	0	0	0	1	0	0	0	0	0	0	0	0	0	0	0	0	0	0	0	0	0	0	0	0	0	0	0	0	0	0	0	0	0	0	0	0	0	0	0	0	0	0	0	0	0	0	0	1	0	0	0	0	0	0	0	0	0	0	0	1	0	0	0	0	0	0	0	1	0	0	0	0	0	0	0	0	0	0	0	0	0	0	0	6	0	1	0	1	0	0	4	0	0	0	0	0	0	0	0	0
ENSG00000232514.1	0	0	0	0	0	0	0	0	0	0	1	1	0	0	0	0	0	0	0	0	0	0	0	0	0	0	0	0	0	0	0	0	0	0	0	0	0	0	0	0	0	0	0	0	0	0	0	0	0	0	0	0	0	0	0	0	0	0	0	0	0	0	0	0	0	0	0	0	0	0	0	0	0	0	0	0	0	1	0	0	0	0	0	0	0	0	0	0	0	0	0	0	0	0	0	0	0	0	0	0	0	0	0	0	0	0	0	0
ENSG00000232515.1	0	0	0	0	0	0	0	0	0	0	0	1	0	0	0	0	0	0	0	0	0	0	0	0	0	0	0	0	0	0	0	0	0	0	0	0	0	0	0	0	0	0	0	0	0	0	0	0	0	0	0	0	0	0	0	0	0	0	0	0	0	0	0	0	0	0	0	0	0	0	0	0	0	0	0	0	0	0	0	0	0	0	0	0	0	0	0	0	0	0	0	0	0	1	0	0	0	0	0	0	0	0	0	0	0	0	0	0
ENSG00000232517.2	0	0	1	0	0	0	0	5	4	0	30	33	0	0	0	2	0	0	4	0	1	1	0	0	0	4	10	10	0	0	0	0	0	0	0	8	1	1	1	0	1	0	1	2	0	0	0	1	0	2	1	0	0	2	1	7	0	0	0	0	0	2	2	0	0	0	0	1	0	0	1	0	14	2	0	0	4	0	6	0	0	1	2	0	1	0	0	0	0	0	0	0	1	0	2	16	1	0	0	0	0	0	0	0	0	1	0	0
ENSG00000232518.3	2	2	2	1	2	0	0	1	0	2	2	4	0	0	0	0	15	9	5	4	1	2	0	1	0	2	2	2	0	0	0	0	14	4	30	4	40	8	19	15	8	27	13	27	11	20	19	9	2	3	7	6	1	0	35	14	11	24	14	3	3	3	2	1	0	0	1	11	1	3	3	2	1	0	2	2	15	11	14	0	4	0	1	0	0	0	0	0	0	0	0	5	1	5	2	8	0	1	4	0	0	102	221	2	1	10	2	5
ENSG00000232519.2	1	2	1	1	1	0	0	0	0	6	0	0	0	0	2	1	0	3	6	23	0	3	0	0	0	0	1	0	0	0	0	0	1	0	1	27	2	0	0	1	1	1	3	0	3	2	1	0	2	2	0	0	0	2	11	2	0	1	1	0	1	1	0	0	0	0	0	4	0	3	1	1	10	1	0	0	0	8	2	1	0	0	3	1	3	0	0	0	0	0	0	0	2	0	1	0	9	1	0	0	0	0	0	0	1	1	1	1
ENSG00000232520.2	1	0	0	0	0	0	0	0	1	0	3	13	0	0	0	0	0	0	0	0	1	0	2	0	0	0	0	0	0	0	0	0	0	0	0	0	2	1	1	0	0	0	4	2	4	6	0	0	0	0	0	0	0	1	0	4	0	2	0	0	1	1	0	0	0	0	0	2	3	2	0	0	0	0	0	1	0	0	2	0	0	0	0	0	0	0	0	0	0	0	0	0	5	0	1	2	0	0	0	0	1	116	0	0	0	0	0	0
ENSG00000232522.1	0	0	0	0	0	0	0	0	0	0	0	0	0	0	0	0	0	0	0	0	0	0	0	0	0	0	0	0	0	0	0	0	0	0	0	0	0	0	0	0	0	0	0	0	0	0	0	0	0	0	0	0	0	0	0	0	0	0	0	0	0	0	0	0	0	0	0	1	0	0	0	0	0	0	0	0	0	0	0	0	0	0	0	0	0	0	0	0	0	0	0	0	0	0	0	0	0	0	0	0	0	0	0	0	0	0	0	0
ENSG00000232524.1	0	0	0	0	0	0	0	0	0	0	0	0	0	0	0	0	0	0	0	0	0	0	0	0	0	0	0	0	0	0	0	0	0	0	0	0	0	1	1	0	4	0	0	0	0	0	1	0	0	0	0	0	0	0	0	0	0	0	0	0	0	0	0	0	0	0	0	0	0	1	0	0	0	0	0	0	0	0	1	0	0	0	0	0	0	0	0	0	0	0	0	0	1	0	0	0	0	0	0	0	0	0	0	0	0	0	0	0
ENSG00000232525.1	0	0	0	0	0	0	0	0	0	0	0	0	0	0	0	0	0	0	0	0	0	0	0	0	0	0	0	0	0	0	0	0	0	0	0	0	0	0	0	0	0	0	0	0	0	0	0	0	0	0	0	0	0	0	0	0	0	0	0	0	0	0	0	0	0	0	0	0	0	0	0	1	0	0	0	0	0	0	0	0	0	0	0	0	0	0	0	0	1	0	0	0	0	0	0	0	0	0	0	0	0	0	0	0	0	0	0	0
ENSG00000232526.1	0	0	0	0	0	0	0	0	0	0	1	0	0	0	0	0	0	0	0	0	1	0	0	0	0	0	0	0	0	0	0	0	1	0	0	0	0	0	0	0	0	0	0	0	0	0	0	0	0	0	0	0	0	0	0	0	0	0	0	0	0	0	0	0	0	0	0	0	0	0	0	0	0	0	0	0	0	0	0	0	0	0	0	0	0	0	0	0	0	0	0	0	0	0	1	0	0	0	0	0	0	0	0	0	0	0	0	0
ENSG00000232527.8	0	0	0	0	0	0	0	0	0	0	0	0	0	0	0	0	0	0	0	0	0	0	0	0	0	0	0	0	0	0	0	0	0	0	0	0	52	0	11	27	0	0	0	0	0	0	0	0	0	0	0	0	0	0	18	0	0	0	0	0	0	0	0	0	0	0	0	1	0	0	0	0	0	39	0	0	0	0	0	0	0	0	0	0	0	0	0	0	0	0	0	0	0	0	0	0	0	0	0	0	0	0	0	0	0	0	0	0
ENSG00000232528.3	0	0	1	1	0	0	0	1	0	8	8	19	0	0	1	3	1	1	13	29	1	1	0	0	0	0	0	0	0	0	0	2	3	0	5	13	1	2	4	0	6	5	3	2	0	7	1	1	1	4	0	2	1	0	7	5	0	2	0	0	0	1	0	1	0	0	0	6	0	2	0	2	0	16	0	0	13	14	13	0	1	0	0	1	0	0	0	0	1	0	0	0	0	0	1	2	0	2	0	0	0	0	0	0	0	0	0	2
ENSG00000232529.1	0	0	0	0	0	0	0	0	0	0	1	1	0	0	0	0	0	0	0	0	0	0	0	0	0	0	0	0	0	0	0	0	0	0	0	0	0	0	0	0	0	0	0	0	0	0	0	0	0	0	0	0	0	0	0	0	0	0	0	0	0	0	0	0	0	0	0	0	0	0	0	0	0	0	0	0	0	0	0	0	0	0	0	0	0	0	0	0	0	0	0	0	0	0	1	0	0	0	0	0	0	0	0	0	0	0	0	0
ENSG00000232530.1	0	0	0	0	0	0	0	1	3	0	2	14	0	0	0	2	0	1	0	1	0	0	0	0	0	0	4	0	0	0	0	0	0	0	0	0	0	0	2	0	1	0	0	0	0	0	1	0	0	0	0	0	0	0	0	1	0	0	0	0	0	0	0	1	0	0	0	0	25	0	0	0	1	0	1	0	0	0	4	0	0	0	0	0	0	0	0	0	0	0	0	0	1	0	0	0	0	0	0	0	0	0	0	0	0	0	0	0
ENSG00000232531.3	1	0	5	1	0	0	0	0	0	1	0	7	0	0	0	0	0	8	2	4	1	1	0	0	0	0	0	1	0	0	0	0	0	0	0	22	30	0	20	45	0	0	0	0	0	0	1	0	2	3	2	0	5	2	69	5	2	0	0	0	3	2	1	1	0	0	0	5	1	2	2	2	4	28	0	0	1	7	0	0	0	1	0	1	0	6	4	2	0	0	0	0	0	0	0	3	0	0	0	0	2	0	0	0	0	0	0	0
ENSG00000232533.3	47	30	43	17	22	13	18	107	87	60	130	179	0	0	118	58	10	26	403	210	6	50	46	13	15	111	58	271	0	0	0	52	12	0	68	611	54	12	25	40	25	45	62	13	38	91	28	27	37	77	53	149	50	82	63	86	45	42	79	17	79	75	58	67	3	25	7	39	607	66	38	109	1641	288	8	1	131	209	193	56	57	31	88	120	53	0	0	0	0	1	0	0	11	9	4	108	29	144	237	1	0	12	0	3	23	30	6	9
ENSG00000232535.2	0	0	0	0	0	0	0	0	0	0	0	0	0	0	0	0	0	0	0	0	0	0	0	0	0	0	0	0	0	0	0	0	0	0	0	0	0	0	0	0	0	0	0	0	0	0	0	0	0	0	0	0	0	0	0	0	0	0	0	0	0	0	0	0	0	0	0	1	0	0	0	0	17	0	0	0	3	0	0	0	0	0	0	0	0	2	0	0	0	0	0	0	1	0	0	0	0	0	0	0	2	0	0	0	0	0	3	0
ENSG00000232536.1	0	0	1	2	6	0	0	5	2	2	1	6	0	0	0	0	2	7	1	9	2	0	0	0	0	1	4	10	0	0	0	0	6	0	20	0	2	0	1	0	6	1	3	2	3	4	2	1	1	2	0	0	1	2	10	6	1	2	2	1	0	1	7	3	0	0	0	6	0	2	0	3	17	2	0	1	6	7	106	0	0	0	1	0	0	5	3	0	1	3	0	0	4	1	0	23	0	1	0	1	2	0	68	0	0	4	3	3
ENSG00000232537.2	0	0	0	0	0	0	0	0	0	0	2	18	0	0	0	0	0	0	0	0	1	0	0	0	0	0	0	0	0	0	0	0	0	0	0	0	0	0	0	0	7	0	0	0	0	0	0	0	0	0	0	0	0	0	0	0	0	0	0	0	0	0	0	0	0	0	0	0	0	0	0	0	0	0	0	3	0	0	0	0	0	0	0	0	0	0	0	0	0	0	0	0	5	0	0	0	0	0	0	0	0	0	0	0	0	0	0	0
ENSG00000232539.1	0	0	0	0	0	0	0	0	0	0	0	4	0	0	0	0	0	1	0	0	0	0	0	0	0	0	0	0	0	0	0	0	0	0	0	0	0	0	0	0	2	0	0	0	0	1	0	0	0	0	0	0	0	0	0	0	0	0	0	4	0	0	0	0	0	0	0	0	0	0	0	0	0	0	1	0	0	0	0	0	0	0	0	0	0	0	0	0	0	0	0	0	1	0	0	1	0	0	0	0	0	0	0	0	0	0	0	1
ENSG00000232540.1	0	0	0	0	0	0	0	0	0	0	0	0	0	0	0	0	0	0	1	0	0	0	0	0	0	0	0	0	0	0	0	0	0	0	0	0	0	0	1	0	0	0	0	0	0	0	0	0	0	0	0	0	0	0	0	0	0	0	0	0	0	0	0	0	0	0	0	1	0	0	0	0	0	0	0	0	0	0	0	0	0	0	0	0	0	0	0	0	0	0	0	0	0	2	0	0	0	0	0	0	0	0	0	0	0	0	0	0
ENSG00000232542.1	0	1	0	11	2	0	0	0	0	18	2	11	0	0	1	0	16	5	6	4	2	0	1	1	0	0	1	0	0	0	0	0	6	4	100	1	14	4	20	9	9	15	3	12	7	4	7	0	1	0	0	0	1	0	89	57	2	6	3	1	1	0	3	1	0	0	0	76	0	0	0	0	2	0	0	0	4	34	36	0	0	5	1	1	0	0	0	0	0	0	0	0	0	3	5	5	0	1	1	1	0	250	0	3	0	0	0	0
ENSG00000232543.2	0	0	0	0	0	0	0	0	0	0	0	5	0	0	0	0	0	0	0	0	0	0	0	0	0	0	0	0	0	0	0	0	0	0	8	0	1	2	0	0	0	0	1	0	0	1	0	0	1	0	0	0	0	0	0	0	0	0	1	0	0	0	0	0	0	0	0	0	0	0	0	0	0	0	0	0	0	0	0	0	0	0	0	0	0	0	0	0	0	0	0	0	0	0	0	0	0	0	0	0	0	0	0	0	0	0	0	0
ENSG00000232545.1	0	29	33	1	1	0	0	1	4	41	8	43	0	0	0	0	28	58	34	113	5	28	11	1	0	2	2	8	0	0	0	0	46	0	303	110	51	23	38	21	16	22	13	23	23	43	32	10	29	37	3	18	31	56	76	23	22	48	24	6	10	28	41	50	0	0	0	63	0	33	25	23	0	0	7	2	122	190	227	1	1	1	1	0	0	0	1	0	0	0	0	0	6	2	10	32	0	1	0	0	0	396	631	0	2	2	2	7
ENSG00000232546.1	30	91	70	3	3	0	0	0	1	25	17	35	0	0	10	18	17	11	28	90	5	64	3	0	0	1	1	6	0	0	0	5	28	0	70	29	35	16	23	19	5	15	8	19	15	24	24	10	69	63	4	44	44	40	181	89	22	10	12	2	57	66	57	46	0	0	0	69	0	62	46	52	0	4	1	0	25	56	107	0	0	0	6	1	1	2	5	1	0	1	0	2	2	6	3	7	5	5	3	1	0	160	0	2	1	12	5	0
ENSG00000232548.1	0	0	1	0	0	0	0	0	0	0	0	0	0	0	0	0	0	0	0	0	0	1	0	0	0	0	0	0	0	0	0	0	0	0	0	0	0	0	0	0	0	0	0	0	0	0	0	2	0	0	0	0	0	0	0	0	0	0	0	0	0	0	0	0	0	0	0	1	0	0	0	0	0	0	0	0	0	0	0	0	0	0	0	0	0	0	0	0	0	0	0	0	0	0	0	0	0	0	0	0	0	0	0	0	0	0	0	0
ENSG00000232549.1	0	1	1	1	1	0	2	0	0	2	1	1	0	0	0	0	1	0	0	4	0	0	1	0	1	0	0	0	0	0	0	0	0	0	0	0	4	1	1	5	0	0	1	0	1	0	1	1	2	1	2	1	1	0	2	1	2	0	1	0	0	1	0	4	0	0	0	1	0	2	0	2	0	0	1	0	1	0	0	0	0	0	0	0	0	1	0	0	2	4	0	0	0	0	1	0	1	0	0	0	0	0	0	0	0	0	0	0
ENSG00000232551.2	0	1	0	0	0	0	0	0	2	0	0	0	0	0	3	0	0	0	0	0	0	0	0	1	0	0	1	0	0	0	0	2	0	0	0	0	0	0	0	0	0	0	0	0	0	0	0	0	0	0	0	0	0	0	0	0	0	0	0	0	0	0	0	0	0	0	0	1	0	0	0	0	0	0	0	1	0	0	0	0	0	0	0	0	0	0	0	0	0	0	0	1	0	0	0	0	0	0	0	0	0	0	0	0	0	0	0	0
ENSG00000232553.3	4	3	1	0	0	0	0	0	4	5	3	3	0	0	1	0	0	2	15	15	6	2	0	0	0	0	1	5	0	0	0	0	1	0	0	9	15	1	2	14	2	1	1	0	4	0	0	0	5	4	2	2	1	4	5	1	0	2	0	1	3	4	5	2	0	0	0	2	0	2	3	2	1	4	1	0	1	16	3	0	0	0	0	1	1	2	16	3	10	24	0	0	0	0	2	3	2	1	0	8	4	0	0	0	0	0	0	0
ENSG00000232554.10	0	0	0	2	0	0	0	0	0	0	1	0	0	0	1	0	0	1	0	0	0	0	0	0	0	0	0	0	0	0	0	0	0	0	7	0	0	0	0	0	0	0	0	0	0	0	0	0	0	0	0	0	0	0	0	1	0	0	0	0	0	0	0	0	0	0	0	3	0	0	0	0	0	0	0	0	0	1	3	0	0	0	0	0	0	1	0	0	0	1	0	0	1	0	0	1	0	0	0	0	0	0	0	0	0	0	0	0
ENSG00000232555.2	0	0	0	0	0	0	0	0	0	0	1	1	0	0	0	0	0	0	0	1	0	0	0	0	0	0	0	0	0	0	0	0	0	0	0	0	0	0	0	0	1	1	0	0	0	0	0	0	0	0	0	0	0	0	0	1	0	0	1	0	0	0	0	0	0	0	0	0	0	0	0	0	0	0	0	2	0	3	3	0	0	0	1	0	0	0	0	0	0	0	0	0	0	0	0	1	0	0	0	0	0	0	0	0	0	0	0	0
ENSG00000232556.1	1	0	0	0	0	0	0	0	0	0	1	0	0	0	0	0	0	0	0	0	0	0	0	0	0	0	0	0	0	0	0	0	0	0	0	0	0	0	0	0	0	0	0	0	0	0	0	0	0	0	0	0	0	0	0	0	0	0	0	0	0	0	0	0	0	0	0	0	0	0	0	0	0	0	0	0	0	0	1	0	0	0	0	0	0	0	0	0	0	0	0	0	3	0	0	0	0	0	0	0	0	0	0	0	0	0	0	0
ENSG00000232557.3	0	0	0	0	0	0	0	0	0	1	0	5	0	0	0	0	0	0	0	0	0	0	0	0	0	0	0	0	0	0	0	0	0	0	0	0	3	0	1	0	0	0	1	3	0	5	0	0	0	0	0	0	0	0	0	0	0	1	1	0	0	0	0	1	0	0	0	0	0	0	0	0	0	0	1	0	0	0	0	0	0	0	0	0	0	0	0	0	0	0	0	0	1	0	0	0	0	0	0	0	0	0	0	0	0	0	0	0
ENSG00000232558.1	0	5	0	1	0	0	0	0	0	17	1	4	0	0	0	1	15	5	6	7	1	0	0	0	0	0	1	0	0	0	0	0	15	6	82	3	13	12	5	8	5	7	1	4	5	4	11	0	1	0	0	2	1	1	40	9	12	8	3	0	2	1	1	1	0	0	0	74	0	0	1	0	0	0	1	0	3	8	36	0	0	0	0	0	0	0	0	0	0	0	0	0	0	0	3	0	1	0	0	0	1	94	0	0	0	0	0	0
ENSG00000232560.7	10	12	7	0	0	10	0	0	0	8	26	11	0	0	14	8	1	0	1	10	0	22	7	3	3	1	0	2	0	0	0	6	1	0	0	22	7	4	3	0	0	3	0	2	0	0	1	1	16	2	5	13	11	4	8	11	1	5	1	0	6	2	1	2	0	1	0	14	57	2	4	4	2	24	0	0	5	5	27	2	2	4	0	3	66	1	1	9	2	0	80	159	1	2	0	1	6	1	0	0	0	0	0	1	0	1	0	10
ENSG00000232562.1	0	0	0	0	0	0	0	0	0	0	0	0	0	0	0	0	0	0	0	0	0	0	0	0	0	0	0	0	0	0	0	0	0	0	0	0	0	0	0	0	0	0	0	0	0	0	0	0	0	0	0	0	0	0	0	0	0	0	0	0	0	0	0	0	0	0	0	0	0	0	0	0	0	0	0	0	0	2	1	0	0	0	0	0	0	0	0	0	0	1	0	0	0	0	0	0	0	0	0	0	0	0	0	0	0	0	0	0
ENSG00000232563.1	0	0	0	0	0	0	0	0	0	0	0	1	0	0	0	0	0	0	0	0	0	0	0	0	0	0	0	0	0	0	0	0	0	0	0	0	0	0	0	0	0	0	0	0	0	0	0	0	0	0	0	0	0	0	0	0	0	0	0	0	0	0	0	0	0	0	0	0	0	0	0	0	1	0	0	0	0	0	0	0	0	0	0	0	0	0	0	0	0	0	0	0	0	0	0	0	0	0	0	0	0	0	0	0	0	0	0	0
ENSG00000232564.3	0	2	0	4	9	0	0	7	5	16	13	51	0	0	4	1	55	128	1	4	5	0	0	0	0	10	17	23	0	0	0	2	110	6	135	8	74	27	44	25	46	37	6	21	8	42	39	13	4	1	4	0	2	4	241	155	27	24	22	8	1	3	6	6	0	0	0	154	3	5	3	2	0	0	9	3	37	100	236	0	0	0	0	0	1	1	2	0	0	0	0	0	6	5	6	24	1	0	0	2	2	480	730	8	10	7	1	10
ENSG00000232568.2	0	2	0	1	1	0	0	0	0	13	0	4	0	0	0	0	4	4	0	0	5	0	0	0	0	0	0	0	0	0	0	0	7	0	3	0	7	2	3	3	6	5	0	3	0	0	7	0	0	1	0	1	0	0	30	34	0	6	0	0	0	0	0	0	0	0	0	31	1	0	0	0	0	0	1	0	1	22	25	0	0	0	0	0	0	7	3	3	1	3	0	0	4	4	2	4	0	0	0	0	0	0	0	0	0	0	0	0
ENSG00000232573.1	405	383	288	200	205	353	422	2	2	81	72	153	0	0	140	76	5	3	669	955	3	400	468	440	220	4	1	7	0	0	2	110	6	0	49	464	1568	7	1325	2421	12	14	36	15	15	22	14	22	239	207	403	336	281	300	372	63	17	12	16	5	334	369	156	237	216	315	224	56	13746	272	243	150	89	3869	38	0	89	91	82	198	117	151	62	92	307	18	29	16	23	10	0	5	6	487	6	91	429	289	1151	36	26	36	24	1	2	45	3	6
ENSG00000232576.2	0	0	0	0	0	0	0	0	0	0	0	2	0	0	0	0	0	0	0	0	0	0	0	0	0	0	0	0	0	0	0	0	0	0	0	0	0	0	0	0	0	0	0	0	0	0	0	0	0	0	0	0	0	0	0	0	0	0	0	0	0	0	0	0	0	0	0	0	0	0	0	0	0	0	0	0	0	0	0	0	0	0	0	0	0	0	0	0	0	1	0	0	1	0	0	0	0	0	0	0	0	0	0	0	0	0	0	0
ENSG00000232578.4	0	0	0	4	3	0	2	0	1	11	2	4	0	0	2	2	4	2	4	12	3	1	0	0	0	0	0	2	0	0	0	0	7	0	2	0	13	5	7	2	11	2	0	8	0	5	7	1	4	5	0	1	7	4	19	18	1	4	1	1	2	3	1	0	3	0	0	6	1	1	1	3	1	6	0	1	2	9	6	0	0	0	0	0	0	1	0	2	0	3	0	2	4	1	1	1	1	1	0	3	0	0	0	0	1	0	1	0
ENSG00000232579.1	0	1	0	0	0	0	0	0	0	1	0	1	0	0	0	1	0	0	2	0	0	0	0	0	0	0	0	0	0	0	0	0	0	0	0	0	1	0	0	0	1	0	0	1	0	1	1	0	0	1	0	0	2	0	3	2	0	0	0	0	0	0	1	0	0	0	0	0	0	0	0	0	0	0	1	1	0	0	1	0	0	0	0	1	1	0	0	0	0	0	0	0	0	0	0	0	0	0	0	0	0	0	0	0	0	0	0	0
ENSG00000232581.1	0	0	0	0	0	0	0	0	0	0	0	0	0	0	0	0	0	0	0	0	0	0	0	0	0	0	0	0	0	0	0	0	0	0	0	0	0	0	0	0	0	0	0	0	0	0	0	0	0	0	0	0	0	0	0	0	0	0	0	0	0	0	0	0	0	0	0	0	0	0	0	0	0	0	0	0	0	0	0	0	0	0	0	0	0	0	0	0	0	0	0	0	0	0	0	0	0	0	0	0	0	0	0	0	0	0	0	0
ENSG00000232582.1	0	0	0	0	0	0	0	0	0	0	0	0	0	0	0	0	0	0	0	0	0	0	0	0	0	0	0	0	0	0	0	0	0	0	0	0	1	0	1	0	0	0	0	0	0	0	0	0	0	0	0	0	0	0	2	0	0	0	0	0	0	0	0	0	0	0	0	0	0	0	0	0	0	0	0	0	0	0	0	0	0	0	0	0	0	0	0	0	0	0	0	0	0	0	0	0	0	0	0	0	0	0	0	0	0	0	0	0
ENSG00000232583.1	0	0	0	0	0	0	0	0	0	1	0	0	0	0	0	0	0	0	0	0	0	0	0	0	0	0	0	0	0	0	0	0	2	0	0	0	1	0	0	0	0	0	0	0	0	1	0	0	0	1	0	0	0	0	0	0	0	0	0	0	0	0	0	0	0	0	0	2	0	0	0	0	0	0	0	0	0	0	3	0	0	0	0	0	0	0	0	0	0	0	0	0	0	0	3	0	0	0	0	0	0	94	0	0	0	0	0	0
ENSG00000232585.1	0	0	0	0	0	0	0	0	0	0	0	0	0	0	0	0	0	0	0	0	0	0	0	0	0	0	0	0	0	0	0	0	0	0	0	0	1	0	0	0	0	0	0	0	0	0	0	0	0	0	0	0	0	0	0	0	0	0	0	0	0	0	0	0	0	0	0	0	0	0	0	0	0	0	0	0	0	0	0	0	0	0	0	0	0	0	0	0	0	0	0	0	0	0	0	0	0	0	0	0	0	0	0	0	0	0	0	0
ENSG00000232586.1	0	4	0	1	0	0	0	0	0	0	0	1	0	0	1	0	1	1	3	1	1	1	0	0	0	2	0	2	0	0	0	1	4	0	14	4	4	1	1	1	0	1	1	2	2	1	2	1	3	0	2	5	3	0	1	3	1	0	1	0	2	3	3	0	0	0	0	1	0	0	3	1	57	2	0	0	1	2	5	1	0	2	0	0	1	0	0	0	0	0	0	0	0	0	0	1	0	3	0	0	0	0	0	1	1	2	4	2
ENSG00000232587.1	1	5	0	26	9	0	2	10	11	76	16	55	0	0	4	17	55	43	4	7	19	0	4	0	1	9	7	24	0	0	0	4	63	1	47	0	100	43	61	20	46	64	19	73	13	47	74	10	5	1	2	0	3	1	250	236	10	40	17	4	0	0	3	1	1	0	0	227	25	2	0	3	1	1	11	1	71	174	344	1	1	0	0	0	2	12	27	8	12	16	0	1	4	17	9	88	0	0	0	16	25	102	0	6	21	7	7	9
ENSG00000232590.1	0	0	0	0	0	0	0	0	0	0	0	1	0	0	0	0	0	0	0	0	4	0	0	0	0	0	0	0	0	0	0	0	0	0	0	0	0	0	0	0	0	0	0	0	0	0	0	0	0	0	0	0	0	0	0	0	0	0	0	0	0	0	0	0	0	0	0	0	0	0	0	0	0	0	0	0	0	0	0	0	0	0	0	0	0	0	0	0	0	0	0	0	0	0	0	0	0	0	0	0	0	0	0	0	0	0	0	0
ENSG00000232591.3	0	1	1	2	0	0	0	0	0	4	2	8	0	0	1	0	0	0	2	1	0	0	0	0	0	0	0	1	0	0	0	1	3	0	0	24	0	0	1	0	0	1	2	0	0	3	3	2	1	0	0	2	0	2	1	6	0	0	2	0	2	0	1	0	0	0	0	1	1	0	1	3	1	0	0	3	0	4	1	0	1	2	0	0	0	0	0	0	0	0	30	2	2	0	0	12	0	5	0	0	0	0	0	0	0	0	1	1
ENSG00000232593.8	408	613	905	112	123	20	10	22	14	181	81	132	0	1	141	248	256	173	1694	2786	31	592	63	6	14	28	19	50	0	0	0	92	238	44	1198	1731	320	202	224	112	308	195	65	263	77	148	274	45	672	483	346	639	666	697	834	763	98	133	81	26	709	540	613	420	18	4	6	598	897	768	601	544	163	125	21	15	183	442	432	163	116	161	279	131	100	17	7	9	11	7	284	0	22	41	43	181	155	250	111	5	5	1984	1518	74	31	32	52	45
ENSG00000232594.1	0	0	0	0	0	0	0	0	0	0	0	1	0	0	0	0	0	0	0	0	0	0	0	0	0	0	0	0	0	0	0	0	0	0	0	0	0	0	0	0	0	0	0	0	0	0	0	0	0	0	0	0	0	0	0	0	0	0	0	0	0	0	0	0	0	0	0	0	0	0	0	0	0	0	1	1	0	0	0	0	0	0	0	0	3	0	0	0	0	0	0	0	0	0	1	0	0	0	0	0	0	0	0	0	0	0	1	0
ENSG00000232595.1	0	0	0	0	0	0	0	0	0	0	0	1	0	0	0	0	0	0	0	0	0	0	0	0	0	0	0	0	0	0	0	0	0	0	0	0	0	0	0	0	0	0	0	0	0	0	0	0	0	0	0	0	0	0	0	0	0	0	0	0	0	0	0	0	0	0	0	0	0	0	0	0	0	0	0	0	0	0	0	0	0	0	0	0	0	0	0	0	0	0	0	0	0	0	0	0	0	0	0	0	0	0	0	0	0	0	0	0
ENSG00000232596.3	0	0	0	0	0	0	0	0	0	0	3	7	0	0	0	0	0	0	0	0	2	0	0	0	0	0	0	0	0	0	0	0	0	0	0	0	0	0	0	0	0	0	0	0	0	0	0	0	0	0	0	0	0	0	0	0	0	0	0	0	0	0	0	0	0	0	0	1	0	0	0	0	0	0	0	1	0	0	0	0	0	0	0	0	0	0	0	0	0	0	11	0	1	0	0	4	0	0	0	0	0	0	0	0	0	0	0	0
ENSG00000232597.6	0	0	0	0	0	0	0	0	0	0	1	13	0	0	0	0	0	0	0	0	2	0	0	0	0	0	0	0	0	0	0	0	0	0	0	0	0	0	0	0	0	0	0	0	0	0	0	0	0	0	0	0	0	0	0	0	0	0	0	0	0	0	0	0	0	0	0	0	0	0	0	0	0	0	0	0	0	0	0	0	0	0	0	0	0	0	0	0	0	0	0	0	0	0	0	0	0	0	0	0	0	0	0	0	0	0	0	0
ENSG00000232598.2	0	0	0	0	0	0	0	0	0	0	1	1	0	0	0	0	0	0	0	0	1	0	0	0	0	0	0	0	0	0	0	0	0	0	0	0	0	0	0	0	0	0	0	0	0	0	0	0	0	0	0	0	0	0	0	0	0	0	0	0	0	0	0	0	0	0	0	0	0	0	0	0	0	0	0	0	0	0	0	0	0	0	0	0	0	0	0	0	0	0	0	0	1	0	0	0	0	0	0	0	0	0	0	0	0	0	0	0
ENSG00000232599.1	0	0	0	0	0	0	0	0	1	0	0	1	0	0	0	0	0	0	0	0	0	0	0	0	0	0	0	0	0	0	0	0	0	0	0	0	0	0	0	0	0	0	0	0	0	0	0	0	0	0	0	0	0	0	0	0	0	0	0	0	0	0	0	0	0	0	0	0	0	0	0	0	0	0	0	0	1	0	0	0	0	0	0	0	0	0	0	0	0	0	0	1	0	0	0	0	0	0	0	0	0	0	0	0	0	0	0	0
ENSG00000232600.3	20	9	11	1	3	0	0	2	2	5	5	8	0	0	11	10	2	2	49	85	1	12	4	0	1	0	0	6	0	0	0	7	6	0	28	32	5	2	1	6	1	4	4	5	2	8	3	3	8	10	10	34	15	18	7	1	1	3	2	3	16	9	25	23	0	0	0	0	0	12	13	23	4	20	3	0	0	13	7	2	6	12	12	9	14	3	2	2	2	2	0	0	0	0	2	4	20	30	36	3	2	0	0	1	2	1	0	1
ENSG00000232601.1	0	0	0	0	0	0	0	0	0	0	0	0	0	0	0	0	0	0	0	0	0	0	0	0	0	0	0	0	0	0	0	0	0	0	0	0	0	0	0	0	0	0	0	0	0	0	0	0	0	0	0	0	0	0	0	0	0	0	0	0	0	0	0	0	0	0	0	0	0	0	0	0	0	0	0	0	0	0	0	0	0	0	0	0	0	0	0	0	0	0	0	0	0	0	0	0	0	0	0	0	0	0	0	0	0	0	0	0
ENSG00000232603.1	0	0	0	0	0	0	0	0	0	0	0	0	0	0	0	0	0	0	0	0	0	0	0	0	0	0	0	0	0	0	0	0	0	0	0	0	0	0	0	0	0	0	0	0	0	0	0	0	0	0	0	0	0	0	0	2	0	0	0	0	0	0	0	0	0	0	0	0	0	0	0	0	0	0	0	0	0	0	0	0	0	0	0	0	0	0	0	0	0	0	0	0	0	0	0	0	0	0	0	0	0	0	0	0	0	0	0	0
ENSG00000232604.1	0	0	0	0	0	0	0	0	0	0	0	0	0	0	0	0	0	0	0	0	0	0	0	0	0	0	0	0	0	0	0	0	0	0	0	0	0	0	0	0	0	1	0	0	0	0	0	0	0	0	0	0	0	0	5	0	0	0	0	0	0	0	0	0	0	0	0	0	0	0	0	0	0	0	0	0	0	0	1	0	0	0	0	0	0	0	0	0	0	0	0	0	0	0	0	0	0	0	0	0	0	0	0	0	0	1	0	0
ENSG00000232605.2	0	0	0	0	0	0	0	0	0	0	1	0	0	0	0	0	0	0	0	0	0	1	0	0	0	0	0	0	0	0	0	0	0	0	0	0	0	0	0	0	0	0	0	0	0	0	0	0	0	0	0	0	0	0	0	0	0	0	2	0	0	0	0	0	0	0	0	2	0	1	0	0	0	0	0	0	0	0	0	0	0	0	0	0	0	1	0	0	0	0	0	0	0	0	0	0	0	0	0	0	0	0	0	0	0	1	0	0
ENSG00000232606.3	1	2	0	0	1	1	0	0	0	0	2	1	0	0	2	0	0	0	5	1	0	0	1	0	1	0	0	0	0	0	0	1	0	0	0	0	2	0	0	1	0	0	3	3	1	2	0	1	0	1	0	0	1	3	0	15	1	0	0	0	0	2	1	0	0	0	0	1	2	1	0	0	0	0	0	0	0	0	6	0	0	0	0	0	1	0	0	0	0	0	0	0	2	0	0	1	0	0	0	0	0	0	0	0	0	0	0	1
ENSG00000232608.1	0	4	1	5	1	0	0	1	0	15	0	16	0	0	2	0	17	16	5	4	5	0	1	3	1	1	0	1	0	0	0	2	47	11	126	0	20	11	16	6	11	24	4	23	2	11	23	4	0	3	3	1	1	1	93	59	9	7	7	5	0	4	2	4	0	0	0	59	99	2	2	3	0	0	1	0	12	44	63	0	0	0	0	0	0	0	8	1	0	1	0	0	0	1	2	12	0	2	0	5	1	194	245	2	4	4	3	2
ENSG00000232610.1	0	0	0	0	0	0	0	0	0	0	0	2	0	0	0	0	0	0	0	0	0	0	0	0	0	0	0	0	0	0	0	0	0	0	0	0	0	0	0	0	1	0	0	0	0	0	0	0	0	0	0	0	0	0	0	0	0	0	0	0	0	0	0	0	0	0	0	1	0	0	0	0	0	0	0	3	0	2	1	0	0	0	0	0	0	0	0	0	0	0	1	0	0	0	1	1	0	0	0	0	0	0	0	0	0	0	0	0
ENSG00000232611.1	59	81	77	12	18	3	1	1	3	10	4	9	0	1	26	26	26	37	230	256	2	56	12	2	2	5	2	7	0	0	0	16	59	1	256	236	65	18	27	19	114	38	6	61	11	27	35	14	83	81	27	80	67	49	130	43	16	23	13	5	69	56	69	63	0	0	0	86	392	63	65	58	0	14	6	2	8	49	71	10	10	14	25	35	29	2	0	0	0	0	0	0	4	3	11	2	13	19	10	1	1	137	48	4	3	4	3	21
ENSG00000232612.1	0	0	0	1	1	0	0	0	0	0	0	0	0	0	0	1	0	0	0	0	0	0	0	1	0	0	1	1	0	0	0	0	0	0	0	0	0	0	0	0	0	0	0	0	0	0	1	0	0	0	1	0	0	0	0	0	0	1	0	0	0	1	0	0	0	1	0	0	12	0	0	0	0	0	0	0	0	0	0	0	0	0	0	0	0	0	0	0	0	0	0	0	0	0	0	0	0	0	0	0	0	0	0	0	0	0	0	0
ENSG00000232613.7	1	2	3	6	3	0	0	0	2	12	3	4	0	0	3	1	9	7	11	14	1	1	0	0	0	0	0	7	0	0	0	0	4	0	31	302	19	6	10	10	5	11	28	7	6	33	23	7	3	11	6	18	15	21	19	23	2	4	13	2	7	7	6	9	0	0	0	11	0	11	9	3	0	39	6	3	0	25	26	0	4	0	2	1	0	0	0	0	0	0	0	0	0	5	1	26	1	1	2	0	0	210	265	1	3	1	2	3
ENSG00000232614.1	0	0	0	0	0	0	0	0	0	0	0	0	0	0	0	0	0	0	0	0	0	0	0	0	0	0	0	0	0	0	0	0	0	0	0	0	0	0	0	0	0	0	0	0	0	0	0	0	0	0	0	0	0	0	0	0	0	0	0	0	0	0	0	0	0	0	0	0	0	0	0	0	0	0	0	0	0	0	0	0	0	0	0	0	0	0	0	0	0	0	0	0	0	0	0	0	0	0	0	0	0	0	0	0	0	0	0	0
ENSG00000232615.4	9	10	4	1	1	0	0	1	2	21	5	5	0	0	1	0	10	13	15	36	3	6	2	2	0	0	0	1	0	0	0	0	19	1	145	18	114	6	90	45	5	6	2	4	2	4	11	2	21	5	6	10	9	22	140	22	4	7	1	1	5	15	20	15	0	0	1	33	4	7	12	14	2	20	2	3	21	45	53	0	1	1	6	1	0	20	22	11	18	33	1	0	2	2	3	7	0	10	0	11	11	17	229	2	2	0	1	2
ENSG00000232617.1	0	0	0	0	0	0	0	0	0	0	0	0	0	0	0	0	0	0	0	0	0	0	0	0	0	0	0	0	0	0	0	0	0	0	0	0	0	0	0	0	0	0	0	0	0	0	0	0	0	0	0	0	0	0	0	0	0	0	0	0	0	0	0	0	0	0	0	0	0	0	0	0	0	0	0	0	0	0	0	0	0	0	0	0	0	0	0	0	0	0	0	0	0	0	0	0	0	0	0	0	0	0	0	0	0	0	0	0
ENSG00000232618.2	7	2	10	5	4	3	0	3	1	15	661	185	0	0	12	14	6	9	28	46	2	3	0	0	0	3	6	5	0	0	0	29	6	0	0	25	10	5	4	5	8	10	6	3	3	11	5	6	4	2	1	7	8	12	51	236	2	2	3	0	9	14	6	5	0	0	0	199	1253	14	8	7	7	6	5	0	9	41	67	1	1	0	4	9	0	0	0	0	0	0	0	1	8	0	0	29	2	1	0	0	0	0	0	0	2	1	1	5
ENSG00000232620.1	0	0	0	0	0	0	0	0	0	0	0	1	0	0	0	0	0	0	0	0	0	0	0	0	0	0	0	0	0	0	0	0	0	0	0	0	0	0	0	0	0	0	0	0	0	0	0	0	0	0	0	0	0	0	0	0	0	0	0	0	0	0	0	0	0	0	0	0	0	0	0	0	0	0	0	0	0	0	0	0	0	0	0	0	0	0	0	0	0	0	0	0	0	0	0	0	0	0	0	0	0	0	0	0	0	0	0	0
ENSG00000232621.1	0	0	0	0	0	0	0	0	0	0	1	1	0	0	0	2	4	0	2	1	3	2	0	0	0	0	0	0	0	0	0	0	0	0	8	0	6	1	3	0	8	3	0	1	0	0	1	1	0	1	0	0	1	0	3	15	0	1	0	0	0	0	0	0	0	0	0	11	0	0	0	0	0	0	0	0	2	2	2	0	0	1	0	2	1	0	0	0	0	0	0	0	0	0	0	1	0	0	0	0	0	156	0	0	0	0	0	0
ENSG00000232622.1	0	0	0	0	0	0	0	0	0	0	0	0	0	0	0	0	0	0	0	0	0	0	0	0	0	0	0	0	0	0	0	0	0	0	0	0	0	0	0	0	0	0	0	0	0	0	0	0	0	0	0	0	0	0	0	0	0	0	0	0	0	0	0	0	0	0	0	1	0	0	0	0	0	0	0	0	0	0	0	0	0	0	0	0	0	0	0	0	0	0	0	0	1	1	0	0	0	0	0	0	0	0	0	0	0	0	0	0
ENSG00000232623.1	0	4	3	0	0	0	0	2	3	2	9	2	0	0	0	2	3	19	0	12	3	2	0	0	0	2	0	3	0	0	0	1	7	0	34	5	9	3	2	7	5	1	2	3	3	8	2	0	0	2	0	1	1	4	18	11	2	2	0	1	3	0	1	2	0	1	0	26	0	1	2	3	2	0	0	1	1	26	12	0	0	0	1	0	0	27	21	17	13	9	0	0	1	4	2	15	0	0	0	14	7	88	162	1	3	0	0	5
ENSG00000232624.8	23	30	18	2	3	3	6	0	1	6	18	30	0	0	14	25	2	2	10	34	2	25	46	23	6	4	6	7	0	0	0	6	6	0	46	0	3	1	1	10	2	7	0	5	5	1	9	6	29	22	15	21	13	9	33	25	3	10	1	1	9	2	25	11	0	0	4	27	219	17	11	11	16	30	3	5	31	31	36	11	1	0	13	1	5	0	0	4	0	0	31	2	10	1	2	7	11	2	0	0	4	0	0	0	1	0	0	4
ENSG00000232625.1	0	0	0	0	0	0	0	0	0	0	0	5	0	0	1	1	0	0	0	0	0	1	0	0	0	0	0	0	0	0	0	1	0	0	0	0	0	0	0	0	0	0	0	0	0	0	0	0	0	0	0	0	0	0	0	0	0	0	0	0	0	0	0	0	0	0	0	2	1	0	0	0	0	0	0	0	0	1	0	0	0	0	0	0	0	3	0	0	0	0	0	0	0	0	0	0	0	0	0	0	0	0	0	0	0	0	0	0
ENSG00000232626.3	1	3	1	15	11	0	1	6	8	42	5	24	0	0	2	0	10	10	14	8	6	1	2	2	0	5	8	21	0	0	0	1	15	0	60	49	25	12	21	14	35	22	4	20	14	14	16	9	0	2	3	3	0	1	39	30	6	25	6	3	0	0	0	1	0	0	0	17	251	1	1	0	1	8	2	0	36	37	121	0	0	0	0	1	2	16	7	7	11	8	0	0	3	5	2	30	0	1	0	11	8	0	62	7	8	9	6	6
ENSG00000232627.1	0	0	0	0	0	0	0	0	0	0	1	2	0	0	0	0	0	0	0	0	0	0	0	0	0	0	0	0	0	0	0	0	0	0	0	0	0	0	0	0	0	0	0	0	0	0	0	0	0	0	0	0	0	0	0	0	0	0	0	0	0	0	0	0	0	0	0	0	0	0	0	0	0	0	0	0	0	0	0	0	0	0	1	0	0	0	0	0	0	0	0	0	1	0	1	0	0	0	0	0	0	0	0	0	1	2	1	0
ENSG00000232628.7	4	1	1	0	0	2	25	0	1	4	5	13	0	0	6	5	2	2	24	17	0	8	4	1	3	0	0	3	0	0	0	5	3	0	6	18	23	5	3	7	4	4	33	8	5	18	3	8	8	4	1	6	7	7	9	7	4	2	5	1	8	8	9	5	2	0	0	2	1770	1	3	1	10	24	4	0	0	1	11	0	0	0	0	1	4	0	0	0	0	0	0	5	0	2	1	4	0	29	10	0	0	0	99	0	0	0	0	0
ENSG00000232629.9	46	91	84	7	4	96	86	0	0	114	93	82	0	0	578	10	4	2	258	52	10	62	78	70	34	0	4	0	0	0	0	226	0	0	0	221	150	43	40	191	28	77	350	61	78	17	43	115	140	127	2	183	3	203	16	72	47	25	58	2	98	25	5	42	10	29	6	34	40	12	89	52	94	1387	92	7	15	8	105	22	25	93	34	60	185	19	67	0	9	57	0	0	3	25	8	32	15	51	38	412	11	0	104	12	6	0	2	64
ENSG00000232630.1	19	54	63	8	13	2	0	1	8	38	17	13	0	0	2	9	25	29	283	431	5	34	10	6	5	1	9	6	0	0	0	1	36	0	25	194	41	7	15	15	28	17	19	17	10	26	34	7	44	64	12	43	49	61	65	89	17	19	14	1	53	54	56	53	0	0	3	97	0	43	57	63	101	18	5	1	37	127	114	4	9	3	7	11	7	29	32	16	25	14	0	0	5	7	2	46	1	7	0	17	14	104	0	4	4	6	4	6
ENSG00000232631.1	0	0	0	0	0	0	0	0	0	0	0	0	0	0	0	0	0	1	0	0	0	0	0	0	0	0	0	0	0	0	0	0	0	0	0	0	0	0	0	0	0	0	0	0	0	0	0	0	0	0	0	0	0	0	0	1	0	0	0	0	0	0	0	0	0	0	0	1	0	0	0	0	0	0	0	0	0	0	0	0	0	0	0	0	0	0	0	0	0	0	0	0	0	0	0	0	0	0	0	0	0	0	0	0	0	0	0	0
ENSG00000232633.4	4	3	5	3	2	0	5	1	1	4	3	8	0	0	5	4	2	3	14	33	0	3	4	3	4	1	1	3	0	0	0	4	2	0	0	15	3	1	3	1	5	5	1	2	0	7	0	3	6	5	5	12	5	8	1	5	1	2	2	0	5	9	7	9	0	0	0	8	0	9	7	6	0	29	1	2	3	0	4	0	0	0	1	0	0	0	0	0	0	0	0	0	0	0	3	0	0	0	0	0	0	0	0	1	0	0	0	0
ENSG00000232634.1	0	0	0	0	0	0	0	0	0	0	0	0	0	0	1	0	0	0	0	0	0	0	0	0	0	0	0	0	0	0	0	0	0	0	0	0	0	0	0	0	0	1	5	0	0	1	0	0	2	0	0	1	0	0	0	6	0	0	0	0	0	0	1	0	0	0	0	1	0	0	0	0	0	0	0	0	0	0	1	0	0	0	0	0	0	0	0	0	0	0	0	0	0	0	0	0	0	0	0	0	0	0	0	0	0	0	0	0
ENSG00000232636.2	4	1	1	0	0	0	0	0	0	22	1	1	0	0	0	0	0	0	0	10	0	2	0	0	0	0	0	0	0	0	0	0	0	0	14	0	0	0	0	0	0	0	0	1	0	0	8	0	3	13	3	1	0	0	6	2	0	0	0	0	0	0	2	2	2	0	0	5	0	1	2	3	0	0	0	1	1	4	1	0	0	0	0	1	1	0	0	0	0	0	0	0	0	0	0	0	1	0	0	0	0	94	0	0	0	0	0	0
ENSG00000232638.1	0	0	0	0	0	0	0	0	0	0	0	0	0	0	0	0	0	0	1	0	2	0	0	0	0	0	0	0	0	0	0	0	0	0	0	0	0	0	0	0	0	0	0	0	0	0	0	0	0	0	0	1	0	0	0	0	0	0	0	0	0	0	0	0	0	0	0	0	0	0	0	0	0	0	0	0	0	0	0	0	0	0	0	0	0	0	0	0	0	0	0	0	1	0	0	0	0	0	0	0	0	0	0	0	0	0	0	0
ENSG00000232640.1	0	0	0	0	0	0	0	0	0	0	0	0	0	0	0	0	0	0	0	0	0	0	0	0	0	0	0	0	0	0	0	0	0	0	0	0	0	0	0	0	0	0	0	0	0	0	0	0	0	0	0	0	0	0	0	0	0	0	0	0	0	0	0	0	0	0	0	0	0	0	0	0	0	0	0	0	0	0	0	0	0	0	0	0	0	0	0	0	0	0	0	0	0	0	0	0	0	0	0	0	0	0	0	0	0	0	0	0
ENSG00000232642.2	2	4	4	0	0	0	0	1	1	3	1	4	0	0	0	2	5	3	9	5	2	2	0	0	1	0	0	0	0	0	0	0	0	0	0	0	7	0	5	0	2	0	1	1	0	4	2	0	3	7	0	6	5	4	8	4	1	0	1	0	2	4	4	3	0	0	0	7	0	4	3	3	0	0	2	0	3	0	1	0	0	0	2	0	1	0	0	0	0	0	0	0	3	1	0	2	0	0	0	0	0	104	117	0	0	0	0	0
ENSG00000232643.2	0	0	0	0	0	0	0	0	0	0	0	5	0	0	0	0	0	0	0	0	0	0	0	0	0	0	0	0	0	0	0	0	0	0	0	0	0	0	0	0	0	0	0	0	0	0	0	0	0	0	0	0	0	0	0	2	0	0	0	0	0	0	0	0	0	0	0	2	0	0	0	0	0	0	0	0	1	0	0	0	0	0	0	0	0	0	0	0	0	0	0	0	0	0	0	0	0	0	0	0	0	0	0	0	0	0	0	0
ENSG00000232644.1	0	0	0	0	0	0	0	0	0	0	0	0	0	0	0	0	0	0	0	0	3	0	0	0	0	0	0	0	0	0	0	0	0	0	0	0	0	0	0	0	0	0	0	0	0	0	0	0	0	0	0	0	0	0	0	0	0	0	0	0	0	0	0	0	0	0	0	0	0	0	0	0	0	0	0	1	0	0	0	0	0	0	0	0	0	0	0	0	0	0	0	0	0	0	0	0	0	0	0	0	0	0	0	0	0	0	0	0
ENSG00000232645.7	7	8	9	3	2	3	2	4	0	0	3	17	0	0	12	7	5	0	32	10	2	12	6	4	1	5	1	8	0	0	0	2	2	0	43	32	2	2	11	11	8	4	10	5	7	8	10	4	13	3	2	15	10	18	6	10	7	5	4	1	11	13	6	12	2	8	0	2	505	1	6	3	100	40	1	0	5	9	7	24	4	7	10	6	11	0	0	0	1	0	0	0	1	0	1	1	10	25	5	0	0	0	0	4	0	2	1	0
ENSG00000232646.1	0	0	1	0	0	0	0	0	1	33	1	14	0	0	3	1	117	31	12	34	2	0	0	1	0	1	4	0	0	0	0	0	31	5	340	29	111	7	9	8	1	0	0	14	4	6	38	2	3	1	0	1	4	1	130	29	30	13	6	2	0	3	4	2	0	0	0	317	0	5	0	2	0	0	0	0	6	74	238	1	0	0	0	3	0	1	0	0	0	0	0	0	2	0	7	6	1	3	0	0	0	74	330	18	0	0	4	5
ENSG00000232647.1	0	0	0	0	0	0	0	0	0	1	0	1	0	0	0	0	0	0	0	0	0	0	0	0	0	0	0	0	0	0	0	0	0	0	0	0	0	0	0	0	0	0	0	0	0	0	0	0	0	0	0	0	0	0	0	0	0	0	0	0	0	0	0	0	0	0	0	0	0	0	0	0	0	0	0	0	0	0	0	0	0	0	0	0	0	0	0	0	0	0	0	0	0	0	0	0	0	0	0	0	0	0	0	0	0	0	0	0
ENSG00000232648.4	10	7	6	9	6	5	7	4	3	16	5	4	0	0	8	8	6	18	16	41	2	10	5	3	0	4	4	7	0	0	0	3	24	0	21	17	14	8	12	12	20	11	3	16	9	22	18	3	12	6	17	8	6	19	34	19	12	21	3	2	9	7	6	11	7	0	0	15	0	10	11	8	25	29	1	0	15	22	23	3	1	4	1	2	3	0	1	0	0	0	0	0	4	6	2	14	1	16	2	0	0	27	0	5	8	9	8	3
ENSG00000232650.6	90	133	139	15	21	27	23	1	1	94	86	30	0	0	37	64	59	1	66	210	7	186	39	19	8	1	0	6	0	0	0	25	41	22	746	131	213	55	97	100	6	79	20	91	91	67	94	47	144	93	75	89	121	128	92	44	52	106	35	22	142	124	99	67	16	0	3	64	0	86	121	94	67	44	0	1	28	97	9	8	6	10	17	11	47	5	0	0	1	0	0	0	6	8	11	27	19	20	7	0	0	224	0	3	5	14	21	0
ENSG00000232653.9	75	143	253	5	3	1	2	0	1	59	20	84	0	0	17	9	10	8	297	1064	9	143	11	3	0	1	0	2	0	0	0	16	19	1	275	254	854	9	732	362	19	10	9	36	3	8	18	3	203	200	85	201	128	151	2227	238	5	22	12	5	162	160	106	265	6	2	0	246	180	169	161	173	1	383	0	0	136	126	86	22	35	8	79	147	34	72	62	32	27	124	0	0	1	6	8	20	20	57	0	149	23	610	391	0	2	0	5	0
ENSG00000232654.1	1	0	0	0	0	1	2	0	0	0	0	0	0	0	4	0	0	1	0	0	0	0	0	0	0	0	0	0	0	0	0	5	0	0	0	0	14	1	7	0	0	3	0	0	0	0	1	1	0	2	0	1	1	0	1	0	0	3	2	0	1	0	0	0	0	1	0	0	12	0	1	0	0	8	0	1	0	0	1	1	0	0	0	1	0	0	4	3	3	2	28	0	1	0	0	2	0	0	0	2	1	0	0	1	0	0	0	0
ENSG00000232655.1	0	0	0	0	0	0	0	0	0	0	1	3	0	0	0	0	0	0	1	0	0	0	0	0	0	0	0	0	0	0	0	0	0	0	0	0	0	0	0	0	0	0	0	0	0	0	0	3	0	0	0	0	0	0	0	0	0	0	0	0	0	0	3	1	0	0	0	0	0	0	0	0	0	0	0	0	0	0	0	0	0	0	0	0	0	0	0	0	0	0	0	0	0	0	0	0	0	0	0	0	0	0	0	0	0	0	0	0
ENSG00000232656.10	13	42	75	20	18	2	6	8	6	198	26	55	1	0	8	70	64	82	449	495	8	76	6	2	0	5	8	22	0	0	0	3	42	0	87	564	56	22	31	23	141	34	8	33	6	23	36	5	59	154	26	70	93	110	283	135	13	19	11	1	86	156	99	612	0	1	0	242	177	95	68	67	21	74	2	2	25	84	158	72	20	5	41	65	18	2	2	1	2	0	0	0	10	18	4	34	4	8	0	0	3	178	0	6	9	4	6	37
ENSG00000232658.1	0	0	0	0	0	0	0	0	0	0	1	0	0	0	0	0	0	0	0	0	1	0	0	0	0	0	0	0	0	0	0	0	0	0	0	0	0	0	0	0	0	0	0	0	0	0	0	0	0	0	0	0	0	0	0	0	0	0	1	0	0	0	0	0	0	0	0	0	0	0	0	0	0	0	0	0	0	0	0	0	0	0	0	0	0	0	0	0	0	0	0	0	1	0	0	0	0	0	0	0	0	0	0	0	0	0	0	0
ENSG00000232661.1	0	0	0	0	1	0	0	0	0	0	2	1	0	0	0	0	1	2	2	0	2	0	0	0	0	0	0	0	0	0	0	0	1	0	0	0	0	1	0	0	0	0	4	0	0	2	1	0	0	0	3	0	0	1	38	22	0	0	0	0	0	0	0	0	0	0	0	18	0	0	0	0	0	0	1	0	0	0	29	0	0	0	0	0	0	0	0	0	0	0	0	0	1	0	0	0	0	0	0	0	0	0	0	0	0	0	0	0
ENSG00000232662.2	0	1	0	0	0	0	0	0	0	0	1	0	0	0	0	0	0	3	0	1	0	0	0	0	0	1	0	1	0	0	0	0	0	0	7	0	1	0	3	0	5	3	0	0	3	3	2	0	0	2	0	1	0	2	0	2	3	3	0	0	2	0	1	1	0	0	0	1	0	0	0	1	0	0	0	0	4	1	1	0	0	0	0	0	1	0	0	0	1	0	0	1	0	0	0	6	0	0	0	0	0	0	0	0	0	0	1	0
ENSG00000232663.2	4	0	3	0	0	0	0	1	0	0	0	0	0	0	48	0	0	0	0	0	2	5	1	0	0	0	1	1	0	0	0	35	0	0	0	0	0	0	0	0	0	0	1	0	0	0	0	0	0	0	4	0	1	1	0	0	0	0	0	0	2	1	2	3	0	0	0	0	5	0	0	2	0	0	0	1	0	0	0	0	0	0	0	0	0	0	0	0	0	0	0	1	0	0	0	0	0	0	0	0	0	0	0	0	0	0	0	0
ENSG00000232664.2	0	0	0	0	0	0	0	0	0	0	1	1	0	0	0	0	0	0	0	1	0	0	0	0	0	0	0	0	0	0	0	0	0	0	0	0	0	0	0	0	1	0	0	0	0	0	0	0	0	0	0	0	0	0	0	0	0	0	0	0	0	0	0	0	0	0	0	0	0	0	0	0	0	0	0	0	0	0	0	0	0	0	0	0	0	0	0	0	0	0	0	0	0	0	2	0	0	0	0	0	0	0	0	0	0	0	7	0
ENSG00000232665.2	0	0	0	2	0	0	0	0	0	1	0	2	0	0	0	0	3	0	0	0	0	0	0	2	0	0	0	0	0	0	0	0	1	0	0	0	4	0	2	0	0	1	0	0	2	1	1	0	0	0	0	0	0	1	1	1	0	0	0	0	0	0	0	0	0	0	0	6	0	0	0	1	1	0	0	0	0	2	2	0	0	0	0	1	0	2	0	0	0	1	0	0	0	0	0	2	0	0	0	1	0	0	0	0	0	0	0	0
ENSG00000232667.12	620	380	404	191	191	225	214	4	1	474	563	349	0	0	735	471	119	9	558	573	30	509	438	272	237	5	0	14	1	0	1	506	44	19	810	516	187	100	142	76	23	153	34	244	23	71	175	31	398	169	961	253	344	202	364	240	56	118	32	25	343	183	258	89	95	113	67	615	428	434	339	224	6	197	0	9	89	359	53	691	43	106	59	92	455	2	0	0	0	0	375	0	3	92	12	93	271	755	58	0	0	271	0	28	16	0	86	1
ENSG00000232668.1	0	0	0	0	0	0	0	0	0	0	0	7	0	0	1	0	0	0	0	0	0	0	0	0	0	0	0	0	0	0	0	0	0	0	10	0	0	0	0	0	0	0	0	0	0	0	0	0	0	0	0	0	0	0	0	0	0	0	0	0	0	0	0	0	0	0	0	1	0	0	0	0	0	0	0	0	1	0	1	0	0	0	0	0	0	2	0	0	0	0	0	3	0	0	0	0	0	0	0	0	0	0	0	0	0	0	0	1
ENSG00000232671.8	18	9	12	4	13	12	6	1	2	18	27	33	0	0	14	25	2	4	35	74	1	18	15	7	6	3	0	4	0	0	0	29	1	0	49	72	8	9	14	5	6	13	8	8	12	14	8	6	18	13	20	17	22	14	5	12	7	10	11	2	22	11	14	10	5	2	5	7	171	13	19	21	236	57	1	0	13	53	24	30	17	3	18	8	21	11	8	3	5	11	243	21	6	7	1	28	57	41	41	2	1	0	0	4	5	5	6	4
ENSG00000232672.1	0	0	0	2	0	0	0	3	1	1	0	10	0	0	0	1	0	0	0	1	1	0	0	0	0	1	1	4	0	0	0	0	0	0	0	0	1	0	0	0	0	0	0	0	0	0	0	1	0	0	0	0	0	0	0	1	0	0	0	0	1	1	0	0	0	1	0	0	0	0	1	0	0	0	0	0	1	1	1	0	0	0	0	0	0	0	1	0	0	0	0	2	0	2	1	0	0	0	0	5	1	0	0	0	0	0	0	0
ENSG00000232675.7	0	0	0	0	0	0	1	0	0	1	0	9	0	0	0	2	0	0	1	0	5	0	0	0	0	0	0	0	0	0	0	0	0	0	12	0	1	1	0	0	2	1	1	0	0	1	1	0	0	0	0	0	0	0	4	5	0	0	0	0	0	0	0	0	0	0	0	3	0	0	0	0	0	0	1	1	0	0	4	0	0	0	0	0	0	1	0	0	0	0	0	0	3	0	0	0	0	0	0	0	0	0	0	0	0	0	0	0
ENSG00000232676.1	0	0	0	0	0	0	0	0	0	2	0	4	0	0	0	1	0	0	0	0	0	0	2	0	1	2	0	2	0	0	0	0	0	0	0	0	3	0	0	2	0	0	2	0	0	0	0	0	0	2	0	0	1	0	0	0	0	1	0	0	1	0	1	1	0	0	0	1	0	0	0	2	0	0	0	0	1	0	5	0	0	0	0	1	0	0	0	0	0	0	7	1	0	0	0	2	0	0	0	0	0	0	2	0	1	0	0	0
ENSG00000232677.11	42	52	82	23	15	16	12	6	1	34	6	44	0	0	24	24	13	42	299	334	4	56	36	5	17	4	3	7	0	0	0	14	28	6	191	319	77	10	74	46	81	15	83	20	228	93	60	27	65	95	23	114	127	81	210	121	21	36	27	13	80	103	100	87	3	1	1	44	666	91	45	96	1437	214	15	4	33	51	85	325	22	33	353	14	266	6	2	0	1	4	4	0	37	18	8	33	11	291	95	2	0	592	215	62	23	66	2	174
ENSG00000232678.2	0	0	0	0	0	0	0	0	0	1	0	1	0	0	0	0	0	0	2	1	0	0	0	0	0	0	0	0	0	0	0	0	0	0	0	0	26	0	10	15	0	0	0	0	0	0	0	0	0	0	0	0	0	0	0	0	0	0	0	0	0	0	0	0	0	0	0	0	0	0	0	0	0	2	0	0	0	0	0	0	0	0	0	0	0	0	0	0	0	0	0	0	0	0	0	1	0	0	0	0	0	0	0	0	0	0	0	0
ENSG00000232679.2	4	7	5	4	0	0	0	4	4	11	18	24	0	0	5	8	8	0	20	25	10	3	0	0	0	3	29	15	0	0	0	7	0	8	66	8	7	5	4	5	1	3	4	9	2	2	11	5	4	1	0	4	5	1	14	3	6	2	1	4	0	2	0	3	2	9	2	29	0	10	3	3	14	36	5	0	24	17	802	2	4	1	9	1	0	0	0	0	0	0	0	0	3	0	2	51	0	1	1	0	1	102	0	5	0	6	0	1
ENSG00000232680.2	0	0	0	0	0	0	0	0	0	2	28	13	0	0	1	0	1	2	18	14	0	2	0	0	0	0	0	0	0	0	0	1	0	0	0	0	0	0	2	1	0	0	0	1	5	0	0	0	0	0	0	0	0	0	3	14	0	0	0	0	0	0	0	2	0	0	0	2	0	0	0	1	0	0	0	0	7	3	0	0	0	1	0	2	0	0	0	0	0	0	0	0	0	0	0	13	0	1	0	0	0	0	0	0	0	0	0	1
ENSG00000232682.2	1	5	5	3	0	0	2	0	0	10	2	2	0	0	0	1	20	20	11	16	4	6	7	0	2	0	0	1	0	0	0	0	13	0	149	4	40	13	12	1	21	3	5	21	3	29	16	5	7	12	7	8	5	10	175	170	3	10	11	3	8	11	2	7	0	0	0	43	0	10	12	4	0	2	6	0	0	2	42	0	1	1	1	0	0	2	0	0	2	1	0	0	0	0	1	1	0	0	0	1	0	0	234	1	1	2	1	2
ENSG00000232684.1	0	2	2	6	11	0	0	3	2	13	15	30	0	0	0	3	28	59	2	1	3	0	0	0	0	6	3	8	0	0	0	1	63	0	117	0	29	9	22	12	12	11	1	17	10	32	22	4	4	2	0	0	0	0	94	97	14	8	8	2	2	2	2	2	0	0	0	69	607	0	3	5	0	0	6	0	21	68	128	0	0	0	0	1	0	0	1	0	0	0	0	0	0	1	4	14	0	0	4	0	0	0	84	2	4	3	0	3
ENSG00000232685.5	0	0	0	0	0	0	0	0	0	0	4	7	0	0	0	0	0	0	0	0	0	0	0	0	0	0	0	0	0	0	0	0	1	0	0	0	0	0	0	0	0	0	0	0	0	0	0	0	0	0	0	0	0	0	5	0	0	0	0	0	0	0	0	0	0	0	0	1	0	0	0	0	0	0	0	4	0	0	0	0	0	0	0	0	0	0	0	0	0	0	0	0	0	0	1	0	0	0	0	0	0	0	0	0	0	1	0	0
ENSG00000232687.1	0	3	2	0	1	0	0	0	0	0	0	0	0	0	0	1	10	3	1	2	3	2	0	0	0	1	0	0	0	0	0	0	4	0	0	0	4	1	5	3	1	10	2	6	0	4	7	2	1	0	2	0	3	0	12	4	3	4	2	0	4	7	2	3	0	0	0	2	0	2	2	0	0	0	1	0	0	20	7	1	0	0	0	1	0	0	0	0	0	0	0	0	0	2	1	0	0	0	0	0	0	94	0	0	3	0	2	2
ENSG00000232688.2	0	0	0	0	0	0	0	0	0	0	0	1	0	0	0	0	0	0	0	0	0	0	0	0	0	0	0	0	0	0	0	0	0	0	0	0	0	0	0	0	0	0	0	0	0	0	0	0	0	0	0	0	0	0	0	0	0	0	0	0	0	0	0	0	0	0	0	4	0	0	0	0	0	0	0	0	0	0	0	0	0	0	0	0	0	0	0	0	0	0	0	0	0	0	0	0	0	0	0	0	0	0	0	0	0	0	0	0
ENSG00000232690.1	0	1	0	0	0	0	0	0	0	1	0	4	0	0	0	0	0	0	0	0	0	1	0	0	0	0	0	0	0	0	0	0	0	0	0	1	0	0	0	0	0	0	0	0	0	0	0	0	0	0	0	0	0	0	0	1	0	0	0	0	0	1	0	0	0	0	0	0	1	0	0	0	0	0	0	0	0	1	0	0	0	0	0	0	0	2	0	0	0	2	1	0	0	0	0	0	0	0	0	0	0	0	0	0	0	0	0	0
ENSG00000232692.1	1	3	1	0	0	0	0	0	0	0	0	2	0	0	0	0	4	5	13	10	4	3	1	0	0	0	0	1	0	0	0	0	6	0	23	10	5	2	4	0	11	3	1	3	1	3	12	0	3	3	0	1	3	5	12	5	0	2	3	0	1	3	3	5	7	1	0	10	0	2	2	1	0	2	2	0	7	3	9	0	0	0	4	0	0	0	0	0	0	0	0	0	0	0	3	1	0	0	0	0	0	0	244	0	0	0	0	1
ENSG00000232693.2	0	3	0	4	7	0	1	1	3	25	3	47	0	0	3	1	27	31	5	1	28	1	0	0	0	2	1	5	0	0	0	0	24	6	144	0	21	12	12	17	10	10	2	17	2	7	12	6	2	1	8	0	0	1	299	115	5	15	9	2	0	2	0	2	0	2	0	268	0	3	0	1	0	0	2	0	71	104	120	0	0	0	0	0	0	0	0	0	0	0	0	0	1	0	7	27	0	1	0	0	0	33	30	0	3	3	1	0
ENSG00000232695.1	0	0	0	0	0	0	0	0	0	0	0	0	0	0	0	0	0	0	0	0	0	0	0	0	0	0	0	0	0	0	0	0	0	0	0	0	0	0	0	0	0	0	0	0	0	0	0	0	0	0	0	0	0	0	0	0	0	0	0	0	0	0	0	0	0	0	0	0	0	0	0	0	0	0	0	0	0	0	0	0	0	0	0	0	0	0	0	0	0	0	0	0	0	0	0	0	0	0	0	0	0	0	0	0	0	0	0	0
ENSG00000232696.1	0	0	0	6	3	0	0	0	0	2	1	2	0	0	2	0	0	3	1	39	1	0	0	0	0	1	0	2	0	0	0	2	5	0	14	0	8	0	4	2	0	6	0	1	3	1	7	1	0	0	4	0	0	0	22	9	3	3	1	0	0	0	0	0	0	2	0	15	193	0	0	0	0	0	0	0	0	1	2	0	0	0	0	0	0	0	0	0	0	0	0	0	0	0	1	1	0	0	2	0	0	0	0	0	1	0	0	1
ENSG00000232699.3	11	6	3	3	0	1	2	0	0	9	6	5	0	0	5	3	0	0	64	64	1	20	2	14	4	0	1	2	0	0	0	2	0	0	0	24	154	1	153	133	1	1	1	2	2	1	1	2	8	11	21	5	13	13	22	4	1	1	2	0	11	8	8	9	1	4	1	3	14	10	9	8	98	62	0	0	2	3	5	1	4	0	1	0	0	3	0	0	0	5	0	1	1	1	0	0	0	4	0	0	1	0	1	0	1	0	1	0
ENSG00000232701.1	0	0	0	0	0	0	0	0	0	0	0	0	0	0	0	0	0	0	0	0	0	0	0	0	0	0	0	0	0	0	0	0	0	0	0	0	2	1	0	0	2	0	0	2	0	3	2	0	0	0	0	0	0	0	5	6	0	1	0	0	0	0	0	0	0	0	0	3	0	0	0	0	0	0	0	0	0	0	4	0	0	0	0	0	0	0	0	0	0	0	0	0	0	0	0	0	0	0	0	0	0	0	0	0	0	0	0	0
ENSG00000232702.3	0	0	0	0	0	0	0	1	1	0	6	7	0	0	4	3	0	3	22	21	0	1	1	0	0	0	2	1	0	0	0	1	1	0	0	2	134	1	59	86	2	0	1	0	0	0	0	0	0	1	0	1	1	0	337	10	0	0	0	0	0	0	0	2	0	0	0	1	0	0	0	0	4	546	0	1	8	5	4	0	0	0	0	0	0	4	1	1	2	5	0	0	1	1	0	6	0	0	0	2	0	0	0	0	0	0	0	0
ENSG00000232706.3	4	0	2	0	0	0	0	0	0	8	7	20	0	0	2	0	0	0	2	6	1	2	0	1	1	0	0	0	0	0	0	0	0	0	4	0	59	1	41	42	2	1	0	0	0	0	3	0	3	0	3	4	3	3	17	6	0	0	0	2	4	0	2	1	0	0	0	1	0	4	2	0	0	28	0	0	5	9	7	2	0	0	0	3	0	29	21	17	2	2	0	0	1	1	0	1	0	0	0	16	9	0	1	0	0	0	1	1
ENSG00000232707.1	0	0	0	0	0	0	0	0	0	0	0	1	0	0	0	0	0	0	0	0	0	0	0	0	0	0	0	0	0	0	0	0	0	0	0	0	0	0	0	0	0	0	0	0	0	0	0	0	0	0	0	0	0	0	0	0	0	0	0	0	0	0	0	0	0	0	0	0	0	0	0	0	0	0	0	0	0	0	0	0	0	0	0	0	0	0	0	0	0	0	0	0	0	0	0	0	0	0	0	0	0	0	0	0	0	0	0	0
ENSG00000232709.1	1	5	1	0	1	0	0	0	0	4	4	6	0	0	1	0	1	9	12	46	0	1	0	0	0	0	2	0	0	0	0	0	2	0	20	22	4	0	1	1	1	4	0	1	1	5	6	0	0	7	1	7	2	4	5	3	0	2	0	0	7	5	2	4	3	0	0	3	0	4	3	0	0	8	1	0	1	8	7	0	1	2	4	10	1	0	0	0	0	1	0	0	0	0	0	12	1	0	0	0	0	0	0	0	1	0	0	2
ENSG00000232710.1	71	39	113	3	13	2	11	1	0	88	44	42	0	0	28	29	12	4	187	125	8	129	13	9	1	1	0	0	0	0	0	8	4	0	98	132	76	40	88	97	4	41	46	34	47	35	15	21	147	130	40	72	160	73	120	29	31	3	18	14	108	589	166	251	0	0	0	41	0	119	132	181	1	90	1	0	25	58	10	23	5	11	2	18	25	0	2	0	2	0	0	0	0	8	8	29	61	12	39	0	1	74	0	4	2	3	4	2
ENSG00000232712.6	1	17	14	1	2	0	0	0	1	28	3	15	0	0	2	6	50	35	27	42	6	8	2	0	0	0	2	10	0	0	0	0	38	24	157	11	39	24	32	13	51	19	8	37	6	18	49	4	7	11	8	11	16	10	146	110	21	22	13	4	9	11	6	10	0	0	0	74	45	11	13	8	0	4	3	6	28	103	109	1	2	1	4	7	1	1	0	1	0	0	8	0	10	3	8	44	0	14	0	0	0	190	542	6	3	6	8	5
ENSG00000232713.2	4	24	26	19	13	0	0	3	3	73	154	105	0	0	2	8	22	12	53	99	5	21	10	1	0	6	4	16	0	0	0	1	20	0	28	127	140	16	130	144	8	40	17	37	6	22	25	10	24	20	9	18	28	27	154	93	6	28	10	2	20	28	22	20	0	1	0	70	49	27	15	24	1	21	6	1	103	99	117	3	5	2	3	5	1	21	24	9	19	14	0	0	6	3	3	77	0	2	0	11	18	67	477	3	8	8	7	12
ENSG00000232714.1	0	0	0	0	0	0	0	0	0	0	0	0	0	0	0	0	0	0	0	0	0	0	0	0	0	0	0	0	0	0	0	0	0	0	0	0	0	0	0	0	0	0	0	0	0	0	0	0	0	0	0	0	0	0	0	0	0	0	0	0	0	0	0	0	0	0	0	0	0	0	0	0	0	0	0	0	0	0	0	0	0	0	0	0	0	0	0	0	0	0	0	0	0	0	1	0	0	0	0	0	0	0	0	0	0	0	0	0
ENSG00000232715.1	0	0	0	0	0	0	0	0	0	0	0	5	0	0	0	0	0	0	0	0	0	0	0	0	0	0	0	0	0	0	0	0	0	0	0	0	0	0	0	0	0	0	0	0	0	0	0	0	0	0	0	0	0	0	0	0	0	0	0	0	0	0	0	0	0	0	0	0	0	0	0	0	0	0	0	1	0	0	0	0	0	0	0	0	0	0	0	0	0	0	0	0	0	0	0	1	0	0	2	0	0	0	0	0	0	0	0	0
ENSG00000232716.2	0	0	0	0	0	0	0	0	0	1	1	3	0	0	0	0	2	1	0	0	2	0	0	0	0	0	0	0	0	0	0	0	2	0	5	0	0	1	0	1	5	1	0	0	0	0	2	0	2	0	0	1	1	0	5	31	0	3	2	1	0	0	1	0	0	0	0	9	17	0	0	0	0	0	1	0	0	9	19	0	1	0	0	0	0	0	0	1	0	0	0	0	1	0	1	4	0	0	0	1	0	0	0	0	0	2	0	0
ENSG00000232717.2	0	0	0	0	0	0	0	0	0	1	0	6	0	0	1	0	0	1	0	0	0	0	0	0	0	0	0	0	0	0	0	0	1	0	0	0	1	0	1	0	0	0	0	2	0	0	0	0	0	0	0	1	1	0	0	0	0	0	0	0	1	0	1	0	0	0	0	0	0	0	0	0	0	0	0	0	0	4	3	0	0	0	0	0	0	10	0	3	1	8	0	0	0	0	0	0	0	0	0	0	0	0	0	0	0	0	0	0
ENSG00000232718.1	1	2	3	0	0	0	0	0	0	34	0	8	0	0	0	1	9	11	25	25	4	9	0	0	0	0	0	0	0	0	0	0	12	0	60	0	6	6	0	2	0	9	2	1	13	3	5	1	8	8	0	5	7	3	7	36	2	1	5	4	1	9	6	1	0	0	0	5	0	8	5	13	0	0	0	0	0	12	36	0	0	0	0	0	0	0	0	0	0	0	0	0	0	0	0	5	0	0	0	0	0	128	0	1	2	0	0	0
ENSG00000232719.1	0	1	0	0	2	0	0	0	1	0	6	4	0	0	0	0	1	4	9	9	4	2	1	0	0	0	0	0	0	0	0	0	10	0	16	20	12	5	4	0	0	0	0	8	7	7	1	2	5	0	0	1	1	5	5	4	5	3	3	5	4	2	0	0	0	0	0	20	0	1	2	1	0	0	0	0	0	7	6	0	0	0	0	0	1	0	0	0	0	0	1	0	0	1	1	5	0	1	3	0	0	0	0	1	1	1	0	2
ENSG00000232721.3	154	59	92	186	197	16	50	3	0	65	117	129	10	1	168	97	33	5	1298	675	34	87	56	27	17	3	0	2	0	4	0	167	34	0	125	1187	61	9	47	73	4	25	41	13	7	52	20	31	88	23	70	90	14	50	88	16	5	16	14	5	28	36	54	22	25	108	43	50	120	35	36	49	227	685	12	2	97	146	189	0	84	26	240	22	1	0	0	0	0	0	1	382	10	16	42	143	132	241	364	0	0	88	110	9	7	1	20	1
ENSG00000232722.3	0	0	0	0	0	0	0	0	0	0	5	5	0	0	0	1	0	0	0	1	1	0	0	0	0	0	0	0	0	0	0	0	0	0	0	0	0	0	0	0	0	0	0	0	0	0	0	0	0	0	0	0	0	0	0	0	0	0	2	0	0	0	0	0	0	0	0	1	0	0	0	2	0	0	0	2	1	0	0	0	0	0	0	0	0	0	0	0	0	0	0	1	1	0	0	2	0	0	0	0	0	0	0	0	0	0	0	0
ENSG00000232723.1	0	0	0	0	0	0	0	0	0	0	0	0	0	0	0	0	0	0	1	0	0	0	0	0	0	0	0	0	0	0	0	0	0	0	0	0	0	0	0	0	1	0	0	0	0	0	0	0	0	0	0	0	0	0	0	0	0	0	0	0	0	0	0	0	0	0	0	0	0	0	0	0	0	0	0	0	0	0	0	0	0	0	0	0	0	0	0	0	0	0	0	0	1	0	0	0	0	0	0	0	0	0	0	0	0	0	0	0
ENSG00000232724.1	47	24	36	19	12	20	30	3	1	37	129	87	0	0	226	111	10	4	140	231	11	45	36	23	15	3	1	3	0	0	0	77	11	0	87	125	36	8	33	62	3	27	12	16	43	35	21	34	29	33	49	56	18	19	38	16	22	26	27	22	52	54	50	92	12	10	16	49	24	58	49	37	1707	24	1	0	66	100	80	20	28	13	29	20	110	2	0	0	0	0	0	0	1	14	10	69	40	45	9	0	0	74	0	12	8	1	12	16
ENSG00000232725.1	10	12	18	1	2	0	0	1	0	4	1	6	0	0	1	2	0	5	25	41	1	10	3	0	0	1	1	9	0	0	0	0	6	0	14	4	9	5	9	3	3	11	8	9	5	7	5	1	12	21	3	9	11	32	13	6	2	6	5	1	13	17	24	15	0	0	0	5	0	15	11	30	0	2	0	3	5	13	20	6	1	4	2	2	1	0	1	0	0	0	0	0	1	0	2	15	4	2	0	0	1	70	0	0	1	4	0	3
ENSG00000232727.2	2	3	2	1	0	0	0	0	0	1	1	2	0	0	0	1	0	1	0	0	2	4	1	1	0	0	0	1	0	0	0	0	0	0	1	1	6	0	1	2	1	1	0	0	0	0	1	0	4	8	0	3	2	4	3	1	0	0	0	0	3	2	3	5	0	0	4	0	0	2	5	4	200	22	1	0	1	6	6	0	0	0	18	0	1	3	1	0	0	0	0	0	6	0	1	1	0	2	0	0	3	0	0	0	0	0	1	0
ENSG00000232728.1	0	0	0	0	0	0	0	0	0	0	0	0	0	0	2	0	0	0	0	0	0	0	0	0	0	0	0	0	0	0	0	0	0	0	0	0	0	0	0	0	0	0	0	0	0	0	0	0	0	0	0	0	0	0	0	0	0	0	0	0	0	0	0	1	0	0	0	0	0	0	0	0	0	0	0	0	0	0	0	0	0	0	0	0	0	0	1	0	0	0	0	0	2	1	0	0	0	0	0	0	0	0	0	0	0	0	0	0
ENSG00000232729.8	6	5	8	19	28	2	1	2	6	70	25	70	0	0	5	10	109	95	33	27	22	6	8	7	0	4	6	22	0	0	0	1	126	14	217	17	159	67	94	76	80	103	21	79	41	66	98	19	16	6	1	11	6	6	533	257	54	66	41	21	11	9	8	8	0	0	0	274	239	5	8	5	20	46	7	5	75	212	197	0	1	0	2	0	1	17	7	5	6	8	14	54	9	20	23	45	0	3	1	11	8	511	467	9	24	10	10	35
ENSG00000232730.1	0	0	0	0	0	0	0	0	0	2	0	1	0	0	0	0	1	0	0	0	0	0	0	0	0	0	0	0	0	0	0	0	1	0	0	0	1	0	0	0	0	0	0	0	1	5	0	0	0	0	0	1	0	0	0	2	0	0	3	0	0	0	0	0	0	0	0	0	0	0	0	0	0	0	0	0	0	1	1	0	0	0	0	0	0	0	1	0	0	0	0	0	0	0	0	0	0	0	0	0	0	42	0	0	0	1	0	0
ENSG00000232732.11	2	0	4	1	0	0	0	1	0	4	4	19	0	0	0	1	11	8	14	12	9	2	0	0	0	0	1	0	0	0	0	1	2	0	36	12	5	4	3	2	5	4	2	2	4	2	8	3	3	6	0	6	3	6	16	14	3	3	1	3	1	0	2	5	0	0	0	17	5	1	1	5	0	6	2	1	8	27	32	1	0	0	0	1	1	0	0	0	0	0	0	0	8	0	0	6	1	0	0	0	0	0	0	0	2	1	1	2
ENSG00000232734.1	0	0	0	1	0	0	0	0	1	0	1	0	0	0	1	0	0	0	0	0	1	0	0	0	0	0	0	0	0	0	0	0	0	0	0	0	0	0	0	1	0	0	0	0	0	0	0	0	0	0	0	0	0	0	0	0	0	0	0	0	0	0	0	0	0	0	0	0	3	0	0	0	0	0	0	0	1	1	0	0	0	0	0	0	0	1	0	0	0	0	0	0	0	0	0	1	0	0	0	0	0	0	0	0	0	0	0	0
ENSG00000232735.2	0	0	0	0	0	0	0	0	0	0	4	0	0	0	0	0	0	0	0	0	0	1	0	0	0	0	0	0	0	0	0	0	0	0	0	0	0	0	0	0	0	0	0	0	0	0	0	0	0	0	0	0	0	0	0	0	0	0	0	0	0	0	0	0	0	0	0	0	0	0	0	0	0	0	0	0	0	0	1	0	0	0	0	0	0	0	0	0	0	0	0	0	0	0	0	0	0	0	0	0	0	0	0	0	0	0	0	0
ENSG00000232736.1	0	0	1	0	0	0	0	0	0	0	0	3	0	0	0	0	2	0	1	2	1	0	0	0	0	0	0	0	0	0	0	0	2	0	16	0	0	0	0	0	0	0	0	0	0	1	2	0	1	2	0	1	0	0	4	5	0	0	0	2	0	0	0	0	0	0	0	3	0	0	0	1	0	0	0	0	2	5	5	0	0	0	0	0	0	0	0	0	2	1	0	0	0	0	0	0	0	0	0	0	0	0	0	0	0	0	0	0
ENSG00000232738.1	0	0	0	0	0	0	0	0	0	0	0	4	0	0	0	0	0	0	1	0	3	0	0	0	0	0	0	0	0	0	0	0	0	0	0	0	0	0	0	0	0	0	0	0	0	0	0	0	0	0	0	0	0	0	0	0	0	0	0	0	0	0	0	0	0	0	0	0	19	0	0	0	0	0	0	0	0	0	0	0	0	0	0	0	0	0	0	0	0	0	0	0	0	0	0	0	0	0	0	0	0	0	0	0	0	0	0	1
ENSG00000232739.1	6	4	3	6	8	0	0	1	6	10	4	7	1	0	2	1	16	11	26	26	0	2	4	1	2	2	2	4	0	0	0	1	13	0	24	18	11	8	1	4	2	2	3	7	0	3	14	0	3	2	16	3	4	0	40	36	8	9	0	2	1	2	3	3	2	0	0	24	0	5	4	1	0	4	2	0	3	30	56	1	1	2	0	4	0	0	0	1	0	0	7	0	0	6	5	9	1	2	0	0	0	0	0	0	0	0	1	2
ENSG00000232740.1	0	0	0	0	0	0	0	0	0	0	2	1	0	0	0	0	0	0	0	0	3	0	0	0	0	0	0	0	0	0	0	0	0	0	0	0	0	0	0	0	0	0	0	0	0	0	0	0	0	0	0	0	0	0	0	0	0	0	0	0	0	0	0	0	0	0	0	3	0	0	0	0	1	0	0	2	0	0	0	0	0	0	0	0	0	0	0	0	0	0	0	0	0	0	0	0	0	0	0	0	0	0	0	0	0	0	0	0
ENSG00000232742.3	1	0	1	0	0	0	1	1	0	0	0	0	0	0	0	1	0	0	7	8	0	0	0	0	0	1	0	1	0	0	0	1	1	0	8	0	35	0	33	28	5	0	0	0	0	1	0	0	1	4	2	1	1	3	60	0	0	0	0	0	2	4	1	5	0	0	0	5	1	2	3	4	1	36	0	0	0	0	2	0	0	1	0	0	0	0	0	0	0	0	0	0	1	1	0	0	0	0	0	0	0	0	0	0	0	0	0	0
ENSG00000232743.2	0	0	0	0	0	0	0	0	0	0	0	2	0	0	1	0	0	0	0	0	3	0	0	0	0	0	0	0	0	0	0	0	0	0	0	0	0	0	0	0	0	0	0	0	0	0	0	0	0	0	0	0	0	0	0	0	0	0	0	0	0	0	0	0	0	0	0	0	0	0	0	0	0	0	0	0	0	0	0	0	0	0	0	0	0	1	0	0	0	0	0	0	0	0	0	1	0	0	0	0	0	0	0	0	0	0	0	0
ENSG00000232744.1	0	0	0	0	0	0	0	0	0	0	0	0	0	0	0	0	0	0	0	0	0	0	0	0	0	0	0	0	0	0	0	0	0	0	0	0	0	0	0	0	0	0	0	0	0	0	0	0	0	0	0	0	0	0	0	0	0	0	0	0	0	0	0	0	0	0	0	0	0	0	0	0	0	0	0	0	0	0	0	0	0	0	0	0	0	0	0	0	0	0	0	0	0	0	0	0	0	0	0	0	0	0	0	0	0	0	0	0
ENSG00000232746.1	0	0	0	0	0	0	0	0	0	0	0	1	0	0	0	0	0	0	1	0	0	0	0	0	0	0	0	0	0	0	0	0	0	0	1	0	0	0	0	0	0	1	0	0	0	0	1	0	0	0	0	0	0	0	0	2	0	0	0	0	0	0	0	0	0	0	0	1	0	0	0	0	0	0	0	0	0	0	1	0	0	0	0	1	0	0	0	0	0	0	284	0	0	0	0	0	0	0	0	0	0	0	0	0	0	0	0	0
ENSG00000232747.2	0	0	0	0	0	0	0	0	0	0	0	0	0	0	0	0	0	0	3	0	0	0	0	0	0	0	0	0	0	0	0	0	0	0	0	0	0	0	1	6	0	0	0	0	0	0	0	0	0	0	0	0	0	0	0	0	0	0	0	0	0	0	0	0	0	0	0	0	0	0	0	0	0	6	1	0	0	0	1	0	0	0	0	0	0	0	1	0	0	0	0	0	0	0	0	0	0	0	0	0	0	0	0	0	0	0	0	0
ENSG00000232748.3	7	7	11	5	4	0	2	6	9	4	8	13	0	0	16	3	2	7	31	56	3	9	0	0	0	4	7	13	0	0	0	2	2	3	52	86	12	9	9	18	7	12	13	7	5	12	8	5	7	9	9	9	7	5	11	12	7	12	4	5	15	10	6	5	1	0	0	4	17	8	10	20	1	29	1	3	1	18	8	4	6	3	0	5	9	0	0	0	0	0	0	2	0	0	5	5	3	3	4	0	1	0	0	3	3	2	2	3
ENSG00000232749.2	0	0	0	0	0	0	0	0	0	0	0	1	0	0	0	0	0	0	1	0	0	0	0	0	0	0	0	0	0	0	0	0	0	0	1	0	0	1	1	1	0	0	0	0	0	1	0	1	0	0	0	0	0	0	0	0	0	0	0	0	0	0	0	0	0	0	0	0	0	0	0	0	0	0	1	0	1	1	0	0	0	0	1	0	0	0	0	1	0	0	0	0	4	0	0	0	1	0	0	0	0	0	0	0	0	0	0	0
ENSG00000232750.2	0	0	3	0	0	0	0	0	0	1	2	0	0	0	0	0	8	5	8	8	7	1	0	0	0	0	0	2	0	0	0	0	11	0	22	0	5	4	8	5	7	8	1	6	3	4	6	0	3	2	0	2	0	1	14	17	3	2	5	0	0	0	0	0	0	0	0	6	0	0	0	1	0	0	2	0	1	13	28	0	1	0	0	0	0	6	1	5	6	4	0	0	0	0	1	15	0	0	0	5	1	0	192	0	2	1	4	1
ENSG00000232751.1	0	0	0	0	0	0	0	0	0	11	4	5	0	0	0	0	5	2	0	0	0	0	0	0	0	0	0	1	0	0	0	0	3	16	40	1	19	2	9	3	1	9	0	6	2	6	7	1	1	0	0	0	0	0	14	11	1	4	0	3	1	0	0	1	0	0	0	19	11	0	1	0	0	0	0	0	3	7	9	0	1	0	0	0	0	2	0	1	6	4	1	0	5	3	6	18	0	0	0	0	0	0	0	1	0	2	4	2
ENSG00000232752.1	0	0	1	1	0	0	0	0	0	1	1	0	0	0	0	0	7	1	0	0	4	1	0	0	0	0	0	0	0	0	0	0	2	0	80	0	19	13	11	1	0	5	0	10	0	2	11	0	2	0	0	1	0	0	28	18	3	4	1	1	0	1	3	1	0	0	0	8	0	0	0	0	0	0	0	1	0	2	12	0	0	0	0	0	0	0	0	0	0	0	0	0	1	4	0	0	1	0	0	0	0	67	0	0	0	1	1	0
ENSG00000232754.1	3	3	3	3	2	0	0	1	0	8	4	2	0	0	1	2	10	12	6	19	6	4	0	0	0	0	0	4	0	0	0	0	8	0	10	6	12	6	9	10	5	10	4	3	2	6	6	2	5	4	1	7	2	2	63	39	3	8	4	0	2	3	4	4	0	6	0	39	0	5	1	1	1	0	2	0	9	16	36	0	1	0	0	0	0	1	0	1	2	0	0	0	0	0	1	8	0	1	0	0	0	3	1	0	0	1	1	3
ENSG00000232756.1	0	0	0	0	0	0	0	1	1	0	2	8	0	0	0	0	0	2	0	0	1	0	0	0	0	0	4	10	0	0	0	0	0	0	0	0	5	0	1	0	2	0	0	0	0	0	1	0	0	0	0	0	0	0	0	3	0	1	0	0	0	0	0	0	0	0	0	1	0	0	0	0	0	0	1	0	1	0	4	0	0	0	0	0	0	0	0	0	0	0	0	0	0	0	0	0	0	0	2	0	0	0	0	0	0	0	0	0
ENSG00000232757.1	1	0	1	5	6	0	0	0	0	2	3	1	0	0	1	0	15	6	0	10	1	1	3	0	0	1	0	2	0	0	0	1	12	0	3	10	13	5	18	7	12	15	3	18	1	11	13	6	0	2	1	0	1	0	33	20	4	4	5	1	0	0	1	2	0	0	0	28	0	1	1	0	0	0	0	0	14	20	12	6	1	0	1	0	0	11	16	7	2	3	0	0	6	4	3	3	1	1	0	8	2	114	122	2	4	1	1	1
ENSG00000232759.1	0	0	0	0	0	0	0	0	1	1	1	0	0	0	1	0	0	11	31	34	1	0	0	0	0	1	3	5	0	0	0	0	5	4	0	167	2	1	0	0	8	3	2	2	0	3	2	4	0	0	1	3	0	1	1	11	0	0	1	0	0	1	0	0	0	0	0	5	0	1	2	3	1	1	6	2	1	20	8	0	0	0	0	1	2	0	0	0	0	0	0	0	2	2	1	16	0	0	0	0	0	0	54	0	0	1	0	1
ENSG00000232760.1	0	0	0	1	0	0	0	0	0	0	1	3	0	0	0	0	0	0	0	0	1	0	0	0	0	0	0	0	0	0	0	0	0	0	0	0	2	0	1	1	0	0	0	0	0	0	0	0	0	0	0	0	0	0	0	0	0	0	0	0	0	0	0	0	0	0	0	1	0	0	0	0	0	0	0	4	0	1	2	0	0	0	0	0	0	0	0	0	0	0	0	0	0	0	0	1	0	0	0	0	0	0	0	0	0	0	0	0
ENSG00000232762.1	0	0	0	0	0	0	0	1	0	0	1	1	0	0	0	0	0	8	0	0	2	1	0	0	0	0	0	2	0	0	0	0	0	0	0	0	3	0	0	0	0	0	1	0	2	6	1	0	0	0	0	0	0	0	0	4	0	1	1	2	0	0	0	0	0	0	0	0	0	0	0	0	0	0	0	0	0	1	6	0	0	0	0	0	0	0	0	0	0	0	0	0	0	0	0	0	0	0	0	0	0	0	0	0	0	0	0	0
ENSG00000232764.1	0	0	0	0	0	0	0	0	0	0	0	0	0	0	0	0	0	0	0	0	0	0	0	0	0	0	0	0	0	0	0	0	0	0	0	0	2	0	2	0	0	0	0	0	0	0	0	0	0	0	0	0	0	0	0	0	0	0	0	0	0	0	0	0	0	0	0	0	0	0	0	0	0	0	0	0	0	0	0	0	0	0	0	0	0	0	0	0	0	0	0	0	0	0	0	0	0	0	0	0	0	0	0	0	0	0	0	0
ENSG00000232765.7	0	0	0	0	0	0	0	0	0	0	0	1	0	0	0	0	0	0	0	0	0	0	0	0	0	0	0	0	0	0	0	0	0	0	0	0	0	0	0	0	0	0	0	0	0	0	0	0	0	0	0	0	0	0	0	0	0	0	0	0	0	0	0	0	0	0	0	0	0	0	0	0	0	0	0	0	0	0	0	0	0	0	0	0	0	0	0	0	0	0	0	0	0	0	0	0	0	0	0	0	0	0	0	0	0	0	0	0
ENSG00000232766.1	0	0	0	0	0	0	0	0	0	0	0	0	0	0	0	0	0	0	0	0	0	0	0	0	0	0	0	0	0	0	0	0	0	0	0	0	0	0	0	0	0	0	0	0	0	0	0	0	0	0	0	0	0	0	0	0	0	0	0	0	0	0	0	0	0	0	0	0	0	0	0	0	0	0	0	0	0	0	0	0	0	0	0	0	0	0	0	0	0	0	0	0	0	0	0	1	0	0	0	0	0	0	0	0	0	0	0	0
ENSG00000232767.2	0	0	0	0	0	0	0	0	0	0	0	1	0	0	0	0	0	0	0	0	0	0	0	0	0	0	0	0	0	0	0	0	0	0	0	0	0	0	0	0	0	0	0	0	0	0	0	0	0	0	0	0	0	0	0	0	0	0	0	0	0	0	0	0	0	0	0	0	0	0	0	0	0	0	0	0	0	0	0	0	0	0	0	0	0	0	0	0	0	0	0	0	1	0	0	0	0	0	0	0	0	0	0	0	0	0	0	0
ENSG00000232768.1	1	1	0	0	1	0	0	0	0	5	2	21	0	0	0	0	11	8	4	0	2	0	1	0	1	1	1	1	0	0	0	0	17	0	48	8	12	1	9	8	0	6	5	17	5	10	6	4	2	0	3	0	0	0	19	22	13	12	5	1	0	0	1	0	0	1	0	28	0	0	3	1	0	0	2	0	6	19	20	0	0	0	0	0	0	5	0	0	2	0	0	0	1	0	0	8	1	0	0	1	0	69	0	2	0	0	0	3
ENSG00000232771.2	0	0	0	0	0	0	0	0	0	0	0	2	0	0	0	0	0	0	0	0	0	0	0	0	0	0	0	0	0	0	0	0	0	0	0	0	0	0	0	0	0	0	0	0	0	0	0	0	0	0	0	0	0	0	0	0	0	0	0	0	0	0	0	0	0	0	0	0	0	0	0	0	0	0	0	0	0	0	0	0	0	0	0	0	0	0	0	0	0	0	0	0	0	0	0	0	0	0	0	0	0	0	0	0	0	0	0	0
ENSG00000232772.1	0	0	0	0	0	0	0	0	0	0	2	10	0	0	18	1	1	0	1	2	0	0	0	0	0	0	0	0	0	0	0	7	1	0	0	0	1	0	0	0	0	0	0	0	0	1	0	0	0	0	0	1	0	0	1	0	0	1	0	1	0	0	0	0	0	0	0	6	0	0	1	0	0	0	0	1	0	0	2	0	0	0	0	0	0	0	0	0	0	0	1	1	0	0	1	0	0	0	0	0	0	130	0	0	0	0	0	0
ENSG00000232773.2	0	0	0	0	0	0	0	0	0	0	0	1	0	0	0	0	0	0	0	0	0	0	0	0	0	0	0	0	0	0	0	0	0	0	0	0	0	0	0	0	0	0	0	0	0	0	0	0	0	0	0	0	0	0	0	0	0	0	0	0	0	0	0	0	0	0	0	0	0	0	0	0	0	0	0	0	0	1	1	0	0	0	0	0	0	0	0	0	1	0	0	0	0	0	0	1	0	0	0	0	0	0	0	0	0	0	0	0
ENSG00000232774.8	2	4	9	2	0	2	2	2	1	7	10	7	0	0	6	3	2	9	12	21	0	7	7	0	2	1	2	10	0	0	0	6	1	0	24	6	2	0	1	2	4	1	3	3	1	2	11	1	3	14	1	6	22	6	26	13	0	1	5	1	7	10	7	9	0	0	0	11	0	10	6	4	1	11	0	0	1	14	6	0	1	3	1	1	4	2	3	0	1	0	0	0	1	1	3	7	0	7	1	1	1	0	0	1	0	0	0	1
ENSG00000232775.7	0	0	0	0	0	0	0	0	0	0	0	0	0	0	0	0	0	0	0	0	0	0	0	0	0	0	0	0	0	0	0	0	0	0	0	0	2	0	4	0	0	0	0	0	0	0	0	0	0	0	0	0	0	0	3	0	0	0	0	0	0	0	0	0	0	0	0	0	0	0	0	0	4	0	0	0	0	0	0	0	0	0	0	0	0	0	0	0	0	0	0	0	0	0	0	0	0	0	0	0	0	0	0	0	0	0	0	0
ENSG00000232777.1	0	0	0	0	0	0	0	0	0	0	0	0	0	0	0	0	0	0	0	0	0	0	0	0	0	0	0	0	0	0	0	0	0	0	0	0	4	0	1	7	0	0	0	0	0	0	0	0	0	0	0	0	0	0	11	0	0	0	0	0	0	0	0	0	0	0	0	0	0	0	0	0	0	0	0	0	0	0	0	0	0	0	0	0	0	0	0	0	0	0	0	0	0	0	0	0	0	0	0	0	0	0	0	0	0	0	0	0
ENSG00000232778.1	3	3	0	0	2	0	0	1	1	3	1	7	0	0	0	4	15	17	1	5	1	0	0	0	0	1	0	1	0	0	0	0	35	0	146	0	16	7	6	2	8	12	4	8	1	3	13	0	1	1	1	0	0	0	51	22	7	12	1	3	0	1	1	0	0	0	0	58	0	0	1	1	0	0	0	0	5	26	38	1	0	0	0	0	0	1	0	0	1	1	0	0	0	0	2	36	0	2	0	3	1	0	0	3	0	1	0	5
ENSG00000232780.2	4	2	11	0	1	4	2	0	0	6	9	9	0	0	6	9	0	1	0	19	0	4	2	4	1	2	1	1	0	0	0	5	0	5	0	0	13	3	10	8	0	6	3	6	4	2	5	26	6	1	17	2	9	7	12	12	1	4	0	11	0	5	1	21	0	0	6	4	0	12	0	3	58	5	0	1	6	4	2	0	3	7	1	2	2	0	0	0	1	43	0	0	2	0	0	1	0	1	18	0	0	0	0	0	0	1	2	0
ENSG00000232783.6	0	0	0	0	0	0	0	0	0	0	0	1	0	0	0	0	0	0	0	1	0	0	0	0	0	0	0	0	0	0	0	0	0	0	0	0	0	0	0	0	0	0	0	0	0	0	0	0	0	0	0	0	0	0	0	0	0	0	0	0	0	0	0	0	0	0	0	0	0	0	0	0	0	0	0	1	1	0	0	0	0	0	0	2	0	0	0	0	0	0	0	0	0	0	0	0	0	0	0	0	0	0	0	0	0	0	0	0
ENSG00000232786.1	0	0	0	0	0	0	0	0	0	0	0	0	0	0	0	0	0	0	0	0	0	0	0	0	0	0	0	0	0	0	0	0	1	0	0	0	0	0	0	0	0	0	0	0	0	0	0	0	0	0	0	0	0	0	0	0	0	0	0	0	0	0	0	0	0	0	0	0	0	0	0	0	0	0	0	0	0	0	0	0	0	0	0	0	0	0	0	0	0	0	0	0	0	0	0	0	0	0	0	0	0	0	0	0	0	0	0	0
ENSG00000232787.2	0	0	0	0	0	0	0	0	0	0	0	0	0	0	0	0	0	0	0	0	1	0	0	0	0	0	0	0	0	0	0	0	0	0	0	0	0	0	0	0	0	0	0	0	0	0	0	0	0	0	0	0	0	0	0	0	0	0	0	0	0	0	0	0	0	0	0	0	0	0	0	0	0	0	0	0	0	0	0	0	0	0	1	0	0	0	0	0	0	0	0	0	0	0	0	0	0	0	0	0	0	0	0	0	0	0	0	0
ENSG00000232788.1	5	9	2	5	8	1	3	1	1	14	3	0	0	0	15	6	16	12	133	43	1	3	0	4	1	2	14	5	1	0	0	15	23	0	53	122	11	5	4	5	15	8	15	7	4	9	12	6	7	11	5	8	9	8	30	52	8	8	2	3	5	3	3	7	0	0	0	34	678	5	4	5	2	17	2	0	13	113	45	3	1	0	0	1	2	38	4	5	0	7	0	0	7	6	2	15	2	6	4	8	15	0	0	1	4	2	2	7
ENSG00000232789.1	0	0	0	0	0	0	0	0	0	0	0	0	0	0	0	0	0	0	0	0	0	0	0	0	0	0	0	0	0	0	0	0	0	0	0	0	0	0	0	0	0	0	0	0	0	0	0	0	0	0	0	0	0	0	0	0	0	0	0	0	0	0	0	0	0	0	0	0	0	0	0	0	0	0	0	0	0	0	0	0	0	0	0	0	0	0	0	0	0	0	0	0	0	0	0	0	0	0	0	0	0	0	0	0	0	0	0	0
ENSG00000232790.3	0	0	0	0	0	0	0	0	0	0	1	3	0	0	0	0	0	0	0	0	0	0	0	0	0	0	0	0	0	0	0	0	1	0	0	0	0	0	0	0	0	0	0	0	0	1	0	0	0	0	0	0	0	0	0	0	0	0	0	0	0	0	0	0	0	0	0	5	0	0	0	0	21	0	0	0	0	0	0	0	0	0	3	0	0	0	0	0	0	0	0	0	0	0	2	0	0	0	0	0	0	0	0	0	0	0	0	0
ENSG00000232791.4	0	0	0	0	0	0	0	0	0	0	1	6	0	0	0	0	0	0	0	0	0	0	0	0	0	0	0	0	0	0	0	0	0	0	0	0	0	0	0	0	0	0	0	0	0	0	0	0	0	0	0	0	0	0	0	0	1	0	0	0	0	0	0	0	0	0	0	0	0	0	0	0	0	0	0	0	0	0	0	0	0	0	0	0	0	0	0	0	0	0	0	0	0	0	0	0	0	0	0	0	0	0	0	0	0	0	0	0
ENSG00000232792.2	0	0	0	0	0	0	0	2	0	8	1	6	0	0	0	1	3	7	4	2	0	0	0	0	0	0	2	0	0	0	0	0	6	0	6	0	1	2	0	5	3	1	0	6	2	3	1	0	0	0	0	0	0	0	11	9	4	4	2	1	0	1	0	0	0	0	0	7	0	0	0	0	0	0	0	0	0	6	17	0	0	0	0	0	0	1	1	0	0	0	0	0	0	0	0	4	0	0	0	0	0	0	0	2	0	2	0	0
ENSG00000232793.2	0	0	0	0	0	0	0	0	0	0	0	2	0	0	0	0	0	0	4	0	0	0	0	0	0	0	0	0	0	0	0	0	0	0	5	0	0	0	0	0	0	0	0	0	0	0	0	0	0	0	0	0	0	0	0	1	0	0	1	0	0	0	0	0	0	0	0	0	0	0	0	0	0	0	0	0	0	0	0	0	0	0	0	0	0	0	0	0	0	0	0	0	0	0	0	0	0	0	0	0	0	0	0	0	0	0	0	0
ENSG00000232794.1	0	1	1	2	0	1	0	0	0	3	1	1	0	0	2	4	1	1	0	0	1	3	1	0	0	0	0	1	0	0	0	0	0	0	0	2	0	3	1	2	0	0	0	1	2	2	2	0	1	3	0	0	1	4	17	6	1	0	0	0	4	2	2	5	0	0	0	7	0	6	2	2	0	2	0	1	0	9	2	0	0	0	0	0	0	3	2	6	0	2	1	0	0	0	0	0	0	1	0	7	1	0	0	0	0	0	0	0
ENSG00000232795.1	0	0	0	0	0	0	0	0	0	0	0	6	0	0	0	0	0	4	1	0	1	0	0	0	0	0	0	0	0	0	0	0	2	0	0	0	2	0	2	2	6	1	0	1	0	0	1	1	0	0	0	1	0	0	11	30	0	0	0	0	0	0	0	0	0	0	0	15	0	0	0	0	0	0	0	0	0	1	7	0	0	0	0	0	0	0	0	0	0	0	142	0	1	0	0	0	0	0	0	0	0	0	0	0	0	0	0	1
ENSG00000232797.1	0	0	0	0	0	0	0	0	0	0	0	0	0	0	0	0	0	0	0	0	0	0	0	0	0	0	0	0	0	0	0	0	0	0	0	0	4	0	1	10	0	0	0	0	0	0	0	0	0	0	0	0	0	0	0	0	0	0	0	0	0	0	0	0	0	0	0	0	0	0	0	0	0	0	0	0	0	0	0	0	0	0	0	0	0	0	0	0	0	0	0	0	0	0	0	0	0	0	0	0	0	0	0	0	0	0	0	0
ENSG00000232798.1	0	0	0	0	0	0	0	0	0	0	0	0	0	0	0	0	0	0	0	0	0	0	0	0	0	0	0	0	0	0	0	0	0	0	0	0	2	0	6	0	0	0	0	0	0	0	0	0	0	0	0	0	0	0	16	0	0	0	0	0	0	0	0	0	0	0	0	0	0	0	0	0	0	0	0	0	0	0	0	0	0	0	0	0	0	0	0	0	0	0	0	0	0	0	0	0	0	0	0	0	0	0	0	0	0	0	0	0
ENSG00000232799.1	0	0	0	0	0	0	0	0	0	0	1	0	0	0	0	0	1	0	0	0	0	0	0	0	0	0	0	0	0	0	0	0	0	0	10	0	0	0	2	1	0	0	0	0	1	0	0	0	0	0	0	0	0	0	2	0	0	1	0	0	0	0	0	0	0	0	0	0	0	0	0	0	0	0	0	1	0	2	0	0	0	0	0	0	0	0	1	0	0	0	0	0	0	0	0	1	0	0	0	0	0	0	0	0	0	0	0	0
ENSG00000232800.1	0	0	0	0	0	0	0	0	0	0	1	7	0	0	0	0	0	0	0	0	2	0	0	0	0	0	0	0	0	0	0	0	0	0	0	0	0	0	0	0	0	0	0	0	0	0	0	0	0	0	0	0	0	0	0	0	0	0	0	0	0	0	0	0	0	0	0	2	0	0	0	0	0	0	0	0	0	1	1	0	0	0	3	0	0	0	0	1	0	0	0	0	2	0	0	0	0	0	0	0	0	0	0	0	0	0	0	0
ENSG00000232801.1	1	2	1	0	1	0	1	1	0	9	1	3	0	0	1	1	0	0	0	2	3	2	1	1	0	0	2	6	0	0	0	0	0	0	0	1	9	0	6	5	1	0	1	1	1	1	2	0	2	3	1	0	1	1	4	0	0	2	0	0	1	4	0	1	0	2	0	6	1	5	5	2	1	2	0	1	0	4	3	1	0	1	0	0	0	1	0	0	0	5	1	0	2	2	0	0	0	0	0	3	1	0	1	0	0	0	0	0
ENSG00000232803.1	1	1	0	2	0	0	1	2	1	21	52	59	0	0	1	1	0	21	72	10	2	3	2	0	0	3	2	7	0	0	0	0	2	0	19	439	1	0	0	2	0	1	3	0	1	2	1	0	2	3	1	2	2	6	5	2	1	0	2	0	2	0	8	1	0	0	0	14	183	0	0	3	0	4	4	0	1	3	17	0	2	0	0	0	0	0	0	0	0	0	0	0	0	0	0	2	0	0	0	0	0	0	0	3	0	0	0	0
ENSG00000232805.1	0	0	0	0	0	0	0	0	0	0	0	0	0	0	0	0	0	0	0	0	0	0	0	0	0	0	0	0	0	0	0	0	0	0	0	0	0	0	0	0	0	0	0	0	0	0	0	0	0	0	0	0	0	0	0	0	0	0	0	0	0	0	0	0	0	0	0	0	0	0	0	0	0	0	0	0	0	0	0	0	0	0	0	0	0	0	0	0	0	0	0	0	0	0	0	0	0	0	0	0	0	0	0	0	0	0	0	0
ENSG00000232806.1	0	0	0	0	0	0	0	0	0	0	0	1	0	0	0	0	0	0	0	0	0	0	0	0	0	0	0	3	0	0	0	0	0	0	0	0	0	0	0	0	0	0	0	0	0	0	0	0	0	0	0	0	0	0	0	0	0	0	0	0	0	0	0	0	0	0	0	0	0	0	0	0	0	0	0	3	0	0	0	0	0	0	0	0	0	0	0	0	0	0	0	0	0	0	0	0	0	0	0	0	0	0	0	0	0	0	0	0
ENSG00000232807.2	68	78	109	21	21	11	5	5	0	42	40	48	0	0	66	46	35	49	441	571	14	54	25	8	4	4	3	13	0	0	0	57	75	1	152	276	75	34	45	32	36	45	34	29	36	67	49	21	147	126	29	133	106	130	101	65	23	44	38	8	85	77	119	92	0	12	1	114	1041	106	93	78	9	58	9	8	107	80	184	35	52	141	50	38	47	1	3	3	0	4	4	3	0	8	6	92	25	66	68	0	0	322	0	8	6	7	9	3
ENSG00000232808.1	0	0	0	0	0	0	0	0	0	0	0	1	0	0	0	0	0	0	0	0	0	0	0	0	0	0	0	0	0	0	0	0	0	0	0	0	0	0	0	0	0	0	0	0	0	0	0	0	0	0	0	0	0	0	0	0	0	0	0	0	0	0	0	0	0	0	0	0	0	0	0	0	0	0	0	0	0	0	0	0	0	0	0	0	0	0	0	0	0	0	0	0	0	0	0	0	0	0	0	0	0	0	0	0	0	0	0	0
ENSG00000232809.1	0	0	0	0	0	0	0	0	0	0	0	1	0	0	0	0	0	0	0	0	0	0	0	0	0	0	0	0	0	0	0	0	0	0	0	0	0	0	0	0	0	0	0	0	0	0	0	0	0	0	0	0	0	0	0	0	0	0	0	0	0	0	0	0	0	0	0	0	0	0	0	0	0	0	0	0	0	0	1	0	0	0	0	0	0	0	0	0	0	0	0	0	0	0	3	0	0	0	0	0	0	0	0	0	0	0	0	0
ENSG00000232810.5	12	21	12	0	0	9	5	5	6	169	196	580	0	0	45	98	5	8	152	46	6	12	6	7	1	2	5	12	0	0	0	45	1	0	123	223	51	13	16	40	15	54	127	20	35	103	29	36	49	66	14	49	82	73	42	90	16	26	38	1	40	51	18	36	0	0	1	23	3826	50	45	48	4	51	11	3	1	29	172	2	2	10	18	9	2	3	8	2	3	3	0	0	2	14	7	121	1	3	9	12	11	54	0	2	4	0	0	6
ENSG00000232811.1	8	9	18	13	11	11	11	9	4	33	13	14	1	0	14	11	12	36	46	192	7	12	18	10	8	10	13	33	0	0	0	8	29	0	123	16	25	10	19	9	10	25	6	18	6	15	16	2	13	28	28	13	10	15	53	55	15	13	7	2	13	14	20	12	0	6	0	75	0	23	17	13	42	10	0	0	53	82	58	9	2	4	1	10	3	0	0	0	0	0	0	0	4	3	8	16	1	40	1	0	0	0	0	8	5	5	15	7
ENSG00000232812.2	1	3	3	3	0	0	0	0	1	6	12	10	0	0	1	1	6	4	1	2	3	4	0	0	0	0	1	4	0	0	0	0	2	0	3	0	6	3	6	7	0	1	1	7	0	6	5	0	7	3	0	1	3	1	17	36	4	3	1	1	9	0	3	3	0	0	0	26	0	0	1	4	0	0	1	1	0	0	0	0	0	0	1	0	0	0	0	0	0	0	0	12	0	0	0	0	0	0	0	0	0	0	0	0	0	0	0	3
ENSG00000232813.1	0	0	0	0	0	0	0	0	0	0	0	0	0	0	0	0	0	0	0	0	0	0	0	0	0	0	0	0	0	0	0	0	0	0	0	0	0	0	0	0	0	0	0	0	0	0	0	0	0	0	0	0	0	0	0	0	0	0	0	0	0	0	0	0	0	0	0	0	0	0	0	0	0	0	0	0	0	0	0	0	0	0	0	0	0	0	0	0	0	0	0	0	0	0	0	0	0	0	0	0	0	0	0	0	0	0	0	0
ENSG00000232814.2	0	2	4	1	0	0	0	1	1	0	7	8	0	0	5	1	8	9	74	25	1	3	0	0	0	4	1	2	0	0	0	4	9	0	0	10	2	2	2	2	1	1	1	0	2	3	3	3	4	1	0	5	2	2	25	65	2	2	5	1	0	1	1	2	0	0	0	11	0	4	2	4	2	4	1	0	2	5	57	1	2	2	0	1	0	0	0	0	0	0	0	0	0	0	1	3	0	1	0	0	0	0	170	1	1	0	0	0
ENSG00000232815.1	1	6	3	6	1	1	2	0	0	4	5	27	0	0	3	1	1	1	9	54	2	2	0	0	0	1	1	1	0	0	0	0	2	1	19	0	13	8	6	10	5	7	14	3	12	23	5	4	8	16	0	6	22	11	1	16	6	8	3	1	6	4	5	2	0	0	0	1	7	6	7	9	29	43	2	2	1	23	10	1	5	6	3	4	3	0	1	0	0	0	0	0	5	6	2	24	1	6	1	0	0	0	0	3	0	0	0	1
ENSG00000232817.1	0	0	0	0	0	0	0	0	0	0	0	0	0	0	0	0	0	0	0	0	0	0	0	0	0	0	0	0	0	0	0	0	0	0	0	0	0	0	0	0	1	0	0	0	0	0	0	0	0	0	0	0	0	0	0	0	0	0	0	0	0	0	0	0	0	0	0	0	0	0	0	0	0	0	0	0	0	0	0	0	0	0	0	0	0	0	0	0	0	0	0	0	0	0	0	0	0	0	0	0	0	0	0	0	0	0	0	0
ENSG00000232818.2	2	19	7	6	8	3	5	1	2	7	16	27	0	0	24	7	1	5	28	13	0	9	1	1	3	1	3	3	0	0	0	14	3	0	58	0	12	2	5	11	7	14	20	9	9	19	3	10	7	8	2	8	1	13	3	4	6	8	11	2	5	8	5	15	5	0	0	3	482	3	2	11	5	20	1	1	23	14	2	1	1	1	1	3	3	2	3	0	7	3	0	0	0	0	3	2	0	2	4	6	1	0	0	1	3	2	0	4
ENSG00000232821.1	1	0	0	0	0	0	0	0	0	1	0	4	0	0	0	0	0	0	0	1	2	1	0	0	0	0	0	0	0	0	0	0	0	0	0	0	0	1	0	0	7	0	0	3	0	0	0	0	0	0	3	1	0	0	0	0	0	0	0	1	0	1	0	0	0	0	0	1	0	0	0	0	0	0	2	0	0	0	0	0	0	0	0	0	0	0	0	0	0	0	0	0	2	0	0	0	0	0	0	0	0	32	0	0	0	0	0	0
ENSG00000232823.2	0	0	0	2	0	0	0	0	0	0	0	2	0	0	0	1	1	0	0	0	0	0	0	0	0	1	1	1	0	0	0	1	1	0	0	0	1	0	15	35	1	1	0	0	0	0	0	1	0	0	0	0	0	0	0	1	0	0	0	0	0	0	2	0	0	2	0	1	5	0	0	0	1	7	0	0	0	0	0	0	0	0	0	0	0	1	0	1	0	1	0	0	0	0	0	0	0	0	0	1	1	0	1	0	0	0	0	0
ENSG00000232824.1	0	0	0	0	1	0	0	0	1	8	2	11	0	0	0	0	10	3	0	1	0	1	0	0	0	0	0	4	0	0	0	0	10	0	45	0	8	1	6	6	3	3	2	3	0	3	4	1	0	0	0	1	0	0	21	18	0	6	2	0	0	0	0	1	0	0	0	14	0	0	0	0	0	0	0	1	9	24	58	0	0	0	0	0	8	6	4	1	1	4	0	0	0	2	1	10	0	0	0	2	4	103	0	2	2	0	1	0
ENSG00000232825.3	0	0	0	0	0	0	0	0	0	0	4	17	0	0	0	0	0	0	0	0	3	0	0	0	0	0	0	0	0	0	0	0	0	0	0	0	0	0	0	0	0	0	0	0	1	0	2	1	0	0	0	0	0	0	0	0	0	0	0	0	0	1	0	0	0	0	0	1	0	0	0	0	1	0	0	1	0	0	0	0	0	0	0	0	0	0	0	0	0	0	0	42	6	2	1	0	0	0	1	0	0	0	0	0	0	0	0	0
ENSG00000232827.3	0	0	0	0	0	0	0	0	0	0	0	2	0	0	0	0	0	0	0	0	1	0	0	0	0	0	0	0	0	0	0	0	0	0	10	0	25	0	54	6	0	4	0	0	0	0	0	0	0	0	0	0	0	0	176	4	0	0	2	1	0	0	1	0	0	0	0	11	0	0	0	0	3	0	0	0	0	2	0	0	0	0	0	0	0	0	0	0	0	0	0	0	0	0	0	0	0	0	0	0	0	0	0	0	0	0	0	0
ENSG00000232828.1	0	1	0	2	1	0	0	0	0	6	3	2	0	0	1	4	3	1	0	2	1	0	1	0	0	0	0	1	0	0	0	0	3	2	19	14	3	0	4	0	0	3	0	0	0	3	3	0	1	2	0	1	0	0	0	1	0	2	1	1	1	0	0	2	0	0	0	1	0	1	0	0	4	0	0	1	3	9	1	5	0	1	0	0	0	4	0	0	0	1	0	0	4	0	0	0	0	0	0	0	2	0	20	0	1	0	0	0
ENSG00000232829.3	1	2	0	4	10	1	0	0	0	0	4	1	0	0	2	2	0	0	0	0	0	1	0	0	0	1	0	1	0	0	0	4	0	0	0	0	9	0	6	26	0	1	0	0	0	1	0	0	0	0	0	1	1	0	0	1	0	0	0	0	0	0	2	1	0	3	1	2	20	2	0	0	0	8	0	0	0	3	2	0	1	0	1	0	0	3	0	1	0	0	0	0	0	5	0	1	0	0	0	1	1	0	0	0	0	0	1	0
ENSG00000232830.5	0	0	0	1	1	0	0	0	0	9	2	10	0	0	0	1	6	1	0	0	3	0	0	0	0	0	0	2	0	0	0	0	5	0	65	0	9	4	4	6	8	7	3	8	3	14	8	3	1	1	0	0	0	1	32	21	3	7	2	0	0	0	0	0	0	0	0	19	0	0	0	0	0	0	2	0	23	42	70	0	0	0	0	0	0	6	11	2	4	2	0	0	1	7	4	15	0	0	0	8	10	83	312	4	2	0	0	2
ENSG00000232832.1	2	2	0	0	0	0	0	0	0	1	0	0	0	0	2	0	0	0	19	25	0	0	1	0	0	0	0	0	0	0	0	2	1	0	20	17	1	0	3	0	0	0	0	4	0	0	3	2	0	2	3	4	0	2	6	3	0	1	0	0	1	4	5	0	0	0	0	2	0	0	0	4	0	0	0	0	2	0	1	0	0	0	0	45	0	5	0	1	3	7	0	0	0	0	0	4	0	0	0	1	1	0	0	0	0	0	0	0
ENSG00000232834.1	0	0	0	0	0	0	0	0	0	0	0	0	0	0	0	0	0	0	0	0	0	0	0	0	0	1	0	0	0	0	0	0	0	0	0	0	0	0	0	0	0	0	0	0	0	0	0	0	0	0	0	0	0	0	0	0	0	0	0	0	0	0	0	0	0	0	0	0	0	0	0	0	0	0	0	0	0	0	0	0	0	0	0	0	0	0	0	0	0	0	0	0	0	0	0	0	0	0	0	0	0	0	0	0	0	0	0	0
ENSG00000232835.1	0	0	0	0	0	0	0	0	0	0	0	1	0	0	0	0	0	0	0	0	1	0	0	0	0	0	0	0	0	0	0	0	0	0	0	0	0	0	0	0	0	0	0	0	0	0	0	0	0	0	0	0	0	0	0	0	0	0	0	0	0	0	0	0	0	0	0	0	0	0	0	0	0	0	0	0	0	0	0	0	0	0	0	0	0	0	0	0	0	0	0	0	2	0	1	0	0	0	0	0	0	0	0	0	0	0	0	0
ENSG00000232837.1	2	3	2	0	1	0	0	0	0	0	1	1	0	0	3	0	1	2	12	14	1	1	0	0	0	0	0	0	0	0	0	0	1	0	0	1	1	0	0	0	0	0	0	0	0	2	0	0	0	1	1	2	1	2	1	1	0	0	0	0	0	0	3	1	0	0	0	1	0	1	2	2	0	0	0	0	0	1	1	0	2	0	2	2	0	0	0	0	0	0	0	0	1	0	1	4	0	0	1	0	0	0	0	0	0	0	0	0
ENSG00000232838.4	63	30	28	34	29	15	14	15	23	32	60	58	0	0	54	24	7	35	192	159	0	43	25	12	18	26	8	28	0	0	0	74	17	4	45	157	46	18	20	33	23	13	17	18	11	25	17	9	40	45	100	67	36	45	44	35	22	20	24	18	43	37	39	47	21	10	19	52	1511	38	43	31	213	116	1	0	48	87	95	58	34	33	54	18	33	28	14	6	11	21	0	0	6	11	3	48	51	115	42	15	8	76	0	21	10	10	10	8
ENSG00000232841.1	0	0	0	0	0	0	0	0	0	0	1	2	0	0	0	0	1	0	0	0	0	1	0	0	0	0	0	0	0	0	0	0	0	0	0	0	3	2	1	0	6	0	0	0	0	0	1	0	0	0	0	0	0	0	9	15	0	1	0	0	0	0	0	0	0	0	0	6	0	0	0	0	0	0	0	0	5	29	2	0	0	0	1	1	0	1	0	0	0	0	0	0	0	2	0	0	0	0	0	0	0	64	0	0	0	0	1	0
ENSG00000232842.2	1	1	2	0	0	0	0	0	0	1	1	4	0	0	0	0	0	0	0	6	3	0	0	1	0	0	0	2	0	0	0	0	1	0	1	1	35	0	23	37	1	3	1	2	0	0	2	5	1	2	0	1	1	0	9	1	1	0	0	1	2	3	2	1	0	0	0	9	0	1	0	0	11	12	1	0	2	3	21	0	1	0	1	0	0	36	7	35	18	27	0	0	0	0	1	2	0	0	0	9	0	1	1	1	1	0	0	0
ENSG00000232843.2	0	0	0	0	0	0	0	0	0	0	0	1	0	0	0	0	0	0	0	0	0	0	0	0	0	0	0	0	0	0	0	0	0	0	0	0	0	0	0	0	0	0	0	0	0	0	0	0	0	0	0	0	0	0	0	0	0	0	0	0	0	0	0	0	0	0	0	0	0	0	0	0	1	0	0	0	0	0	0	0	0	0	0	0	0	0	0	0	0	0	0	0	0	0	0	0	0	0	0	0	0	0	0	0	0	0	0	0
ENSG00000232845.1	0	0	0	0	0	0	0	0	0	0	0	0	0	0	0	0	0	0	0	0	0	0	0	0	0	0	0	0	0	0	0	0	0	0	0	0	0	0	0	0	0	0	0	0	0	0	0	0	0	0	0	0	0	0	0	0	0	0	0	0	0	0	0	0	0	0	0	0	0	0	0	0	0	0	0	0	0	0	0	0	0	0	0	0	0	0	0	0	0	0	0	0	0	0	0	0	0	0	0	0	0	0	0	0	0	0	0	0
ENSG00000232846.1	0	0	0	0	1	0	0	0	0	21	1	17	0	0	0	0	4	9	0	0	4	0	0	0	0	0	0	2	0	0	0	0	23	0	35	0	6	5	7	4	4	4	0	2	7	7	3	0	0	0	0	0	0	0	19	21	2	1	0	1	0	0	0	0	0	0	0	32	0	0	1	1	0	0	1	0	18	29	37	0	1	0	0	0	0	0	0	0	0	1	0	301	1	2	4	10	0	0	0	0	0	0	65	1	3	0	2	1
ENSG00000232848.1	1	2	1	0	0	0	2	1	0	0	0	4	0	0	1	2	3	0	0	9	0	0	0	0	0	0	0	0	0	0	0	0	1	0	30	0	5	2	3	3	1	4	1	0	1	0	1	0	0	0	3	0	1	0	0	1	0	0	2	0	0	1	1	0	0	0	0	2	1	0	0	0	0	0	0	0	4	1	5	0	0	0	0	0	0	0	0	0	1	4	0	0	0	1	2	0	1	0	1	0	1	92	0	0	0	0	0	1
ENSG00000232849.2	0	0	0	0	0	0	0	0	0	0	0	3	0	0	0	0	0	0	0	0	3	0	0	0	0	0	0	0	0	0	0	0	0	0	0	0	0	0	0	0	0	0	0	0	0	0	0	0	0	0	0	0	0	0	0	0	0	0	0	0	0	0	0	0	0	0	0	2	0	0	0	0	0	0	0	1	0	0	0	0	0	0	0	0	0	0	0	0	0	0	0	0	0	0	0	0	0	0	0	0	0	0	0	0	0	0	0	0
ENSG00000232850.3	5	9	8	6	8	0	0	1	1	2	8	7	0	0	0	5	1	4	15	27	4	10	0	0	0	0	1	0	0	0	0	0	1	4	11	8	20	1	10	14	4	20	11	4	7	15	7	6	6	11	4	15	7	15	16	3	4	8	5	1	5	14	8	2	0	0	0	0	46	8	5	10	8	0	1	0	14	101	41	7	14	3	5	42	42	2	10	14	7	3	0	0	0	4	0	9	16	10	4	5	9	30	0	2	0	0	3	6
ENSG00000232851.3	0	0	0	0	0	0	0	0	0	0	0	0	0	0	0	0	0	0	0	0	0	0	0	0	0	0	0	0	0	0	0	0	0	0	0	0	0	0	0	0	0	0	0	0	0	0	0	0	0	0	0	0	0	0	16	3	0	0	0	0	0	0	0	0	0	0	0	0	0	0	0	0	0	0	0	0	0	0	0	0	0	0	0	0	0	0	0	0	0	0	0	6	1	0	0	0	0	0	0	0	0	0	0	0	0	0	0	0
ENSG00000232852.1	0	0	0	0	0	0	0	0	0	1	1	2	0	0	0	0	0	0	0	0	2	1	1	0	0	0	0	0	0	0	0	0	0	0	14	0	45	0	19	30	2	2	1	2	0	0	0	0	0	0	0	0	2	2	23	0	0	0	0	0	0	0	0	0	0	0	0	0	0	2	0	0	0	12	0	0	1	0	3	0	0	0	0	0	0	0	0	0	0	0	0	0	0	0	0	1	0	0	0	0	0	0	0	0	0	0	0	0
ENSG00000232853.1	0	0	0	0	0	0	0	0	0	0	0	2	0	0	0	0	0	0	0	0	3	0	0	0	0	0	0	0	0	0	0	0	0	0	0	0	0	0	0	0	0	0	0	0	0	0	0	0	0	0	0	0	0	0	0	0	0	0	0	0	0	0	0	0	0	0	0	0	0	0	0	0	0	0	0	0	0	0	0	0	0	0	0	0	0	0	0	0	0	0	0	2	0	0	0	0	0	0	0	0	0	0	0	0	0	0	0	0
ENSG00000232855.7	12	25	56	20	28	20	18	6	4	257	86	148	0	0	47	36	142	66	260	365	66	25	35	43	20	15	7	26	0	0	0	16	208	8	481	33	144	68	47	50	29	93	46	123	37	68	127	21	31	63	18	11	51	28	907	595	79	85	62	19	33	51	28	49	0	5	8	669	0	32	30	25	10	20	14	9	15	16	240	0	7	0	1	8	2	0	0	0	0	0	0	0	23	8	7	57	0	1	10	0	0	523	90	12	9	12	6	8
ENSG00000232857.2	0	0	0	0	0	0	0	0	0	0	0	1	0	0	0	0	1	1	0	0	1	0	0	0	0	0	0	1	0	0	0	0	2	0	0	0	0	1	1	0	1	0	0	0	1	3	2	0	0	0	0	0	0	0	1	9	0	2	0	0	0	0	0	1	0	0	0	11	0	0	1	0	0	0	0	3	0	0	9	0	0	0	0	0	0	0	0	0	0	0	0	0	0	0	0	0	0	0	0	0	0	0	0	1	0	0	0	0
ENSG00000232858.1	0	1	1	9	5	3	1	0	1	0	3	1	0	0	3	2	0	0	0	0	2	0	2	1	0	0	0	1	0	0	0	2	0	0	0	22	2	1	2	5	1	1	0	1	1	2	0	3	1	0	1	1	0	0	0	0	0	0	1	1	1	0	2	0	2	2	2	0	312	1	1	0	1	2	4	0	0	0	1	0	0	0	0	0	0	2	3	0	1	1	0	0	0	0	0	1	9	0	6	2	0	0	0	0	0	0	0	0
ENSG00000232859.10	218	199	237	52	47	145	89	19	16	97	140	94	0	4	240	109	42	13	546	518	11	157	140	67	60	33	8	54	0	0	0	172	58	4	241	285	99	43	68	80	91	84	101	70	52	112	81	49	198	229	116	253	152	160	131	96	84	99	76	29	277	193	225	177	42	50	19	63	1381	176	142	280	242	327	3	1	188	163	318	177	117	88	64	105	80	2	8	3	4	5	0	0	16	19	12	26	249	118	244	9	3	416	570	21	17	15	9	9
ENSG00000232860.10	10	30	27	5	6	6	14	3	7	52	59	65	0	0	3	12	14	10	112	137	8	25	14	1	1	5	6	20	0	0	0	5	11	0	21	84	45	23	30	53	12	22	20	19	19	48	34	20	24	40	12	26	26	35	39	28	34	28	16	13	19	60	42	33	0	0	0	55	460	34	24	64	46	42	4	4	30	91	142	9	2	2	2	5	4	1	1	1	0	1	4	0	2	1	9	73	9	7	4	1	0	0	0	2	7	7	8	14
ENSG00000232862.5	1	0	0	1	0	0	0	0	0	2	0	1	0	0	0	0	0	1	0	1	0	0	0	0	0	0	0	0	0	0	0	1	0	0	0	0	1	0	0	0	1	0	0	1	0	0	0	0	1	1	0	2	0	4	1	9	0	1	1	0	0	1	1	0	0	0	0	1	0	1	0	0	0	0	0	0	0	0	1	0	0	0	0	1	0	0	0	1	0	0	57	0	3	0	0	0	0	0	0	0	0	0	0	0	0	0	0	0
ENSG00000232864.1	1	1	0	1	0	0	1	0	0	1	1	0	0	0	3	0	0	0	0	0	1	1	1	0	0	1	0	3	0	0	0	2	0	0	0	0	0	0	0	0	0	0	0	1	0	0	0	0	0	2	0	0	2	1	1	0	1	0	0	0	1	0	1	0	0	0	0	2	2	0	1	0	0	0	0	0	0	0	0	0	0	0	0	0	0	1	0	1	0	0	0	2	0	4	1	0	0	0	0	1	0	0	0	3	1	0	1	0
ENSG00000232867.1	0	0	0	0	0	0	0	0	0	1	0	1	0	0	0	0	0	2	0	0	0	0	0	0	0	0	0	0	0	0	0	0	2	0	18	0	0	0	2	2	0	2	1	1	0	1	2	0	0	0	0	0	0	0	15	2	0	0	0	0	0	0	0	0	0	0	0	5	0	0	0	0	0	0	0	0	0	0	2	0	0	0	0	0	0	0	0	0	0	0	0	0	0	1	2	0	0	0	0	0	0	0	0	0	0	0	0	0
ENSG00000232869.2	0	7	1	2	1	1	0	0	0	0	9	12	0	0	1	5	1	2	26	12	1	0	0	0	0	0	0	0	0	0	0	2	0	0	8	14	7	4	2	4	0	5	15	5	3	11	2	7	3	15	2	7	55	14	7	55	1	2	9	0	6	17	1	4	0	1	0	4	0	11	11	1	1	591	2	0	0	6	1	0	10	0	4	0	6	4	3	0	4	2	0	0	0	6	1	39	0	0	0	21	0	0	0	1	3	1	0	0
ENSG00000232871.8	10	3	24	0	0	7	4	0	0	1	8	10	0	0	3	9	0	2	21	13	7	9	5	1	1	0	0	2	0	0	0	0	2	0	36	39	9	7	6	9	2	3	11	4	4	20	3	7	16	9	11	17	7	18	2	1	8	11	6	0	19	18	12	12	0	3	1	1	5	15	6	11	0	8	0	0	13	40	23	7	0	2	2	8	2	2	1	0	1	8	0	0	6	0	2	1	9	3	3	2	6	38	0	0	2	6	0	1
ENSG00000232872.2	8	20	15	2	5	3	0	0	1	61	8	9	0	0	4	2	28	20	99	73	15	16	3	0	0	0	0	4	0	0	0	0	37	5	143	52	93	33	68	13	8	38	3	45	15	5	48	1	29	23	12	11	15	14	250	101	5	34	3	1	23	18	23	14	0	0	0	72	0	11	7	16	0	6	0	1	76	264	72	0	1	6	3	3	2	304	307	155	145	226	0	49	3	5	17	83	4	1	0	103	108	139	0	2	4	1	2	7
ENSG00000232873.1	0	0	0	0	0	0	0	0	1	1	2	5	0	0	0	0	0	0	4	0	0	0	0	0	0	1	3	0	0	0	0	1	0	0	0	8	0	1	4	0	0	0	0	0	0	0	0	0	0	0	0	0	0	0	16	2	0	0	0	0	1	0	2	0	0	0	0	2	0	1	0	1	0	0	0	0	0	1	1	0	0	0	0	0	0	0	0	0	0	0	0	0	1	0	0	0	0	0	0	0	0	0	0	0	0	0	0	0
ENSG00000232874.1	19	6	25	7	6	0	2	1	1	3	5	2	0	0	5	14	11	0	19	37	1	46	0	1	0	1	1	3	0	0	0	2	6	0	0	37	7	9	9	11	5	4	3	5	3	10	2	4	8	18	12	52	10	21	12	8	5	13	1	1	22	23	13	9	3	0	0	16	0	16	12	13	1	5	1	1	19	4	12	17	12	3	6	18	10	1	0	0	0	0	0	0	3	0	8	3	3	20	2	0	0	0	0	0	3	2	0	1
ENSG00000232875.1	0	0	0	0	0	0	0	0	1	2	5	7	0	0	0	1	19	17	0	0	10	0	0	0	0	0	0	5	0	0	0	1	18	0	39	0	21	9	10	6	12	15	2	14	4	7	14	2	0	1	0	0	0	2	74	34	9	12	1	1	2	0	0	0	0	0	0	38	0	0	0	1	0	0	2	1	9	18	50	0	0	0	0	0	0	23	14	9	2	14	0	0	0	0	3	5	0	1	0	20	9	0	0	0	2	5	6	2
ENSG00000232876.1	4	4	3	0	0	6	5	0	0	0	1	0	0	0	1	2	1	0	5	4	0	4	0	3	0	1	1	2	0	0	0	2	1	0	0	4	2	0	3	2	2	0	1	2	2	1	1	2	0	2	0	2	3	4	5	2	0	1	3	3	5	0	0	4	0	0	0	2	0	3	2	2	5	3	1	0	6	0	0	1	1	0	0	0	0	0	0	0	0	0	0	0	4	0	0	0	0	1	1	0	0	0	0	1	0	0	0	1
ENSG00000232878.3	1	4	0	13	17	0	4	0	3	88	17	36	0	0	1	1	86	48	15	13	18	1	2	0	2	1	1	1	0	0	0	3	59	1	288	34	135	65	60	47	47	61	19	76	29	41	56	22	1	2	3	2	4	3	270	196	40	72	38	14	1	3	1	2	2	0	0	369	0	2	1	1	18	26	4	0	49	55	162	0	0	3	0	2	1	19	47	2	26	16	0	0	4	8	5	43	0	3	2	55	15	148	256	8	6	2	15	6
ENSG00000232879.2	5	5	6	2	0	0	0	0	0	6	0	2	0	0	2	0	2	2	1	7	0	2	1	0	0	0	1	0	0	0	0	2	1	0	35	1	3	1	0	1	0	2	2	4	1	1	4	1	8	2	0	6	2	4	8	1	2	2	0	0	4	2	4	3	0	0	0	3	0	3	2	1	0	2	0	0	0	1	14	0	1	0	0	0	0	0	0	0	0	0	0	0	2	0	0	0	0	1	0	0	0	0	0	0	0	3	0	3
ENSG00000232880.1	0	0	0	0	0	0	0	0	0	0	1	2	0	0	0	0	6	6	0	1	0	0	1	1	0	1	0	1	0	0	0	0	4	0	0	0	1	1	1	0	1	0	0	0	0	2	4	0	0	0	0	0	0	0	4	21	3	3	0	0	0	0	0	1	0	0	0	12	0	1	0	0	0	0	1	0	0	5	7	0	0	0	0	0	0	0	0	0	0	0	0	0	0	0	0	2	0	0	0	0	0	0	0	0	1	1	2	0
ENSG00000232881.2	0	0	0	0	0	0	0	0	0	0	0	4	0	0	0	0	0	0	0	0	3	0	0	0	0	0	0	0	0	0	0	0	0	0	0	0	0	0	0	0	0	0	0	0	0	0	0	0	0	0	0	0	0	0	0	0	0	0	0	0	0	0	0	0	0	0	0	0	0	0	0	0	0	0	0	1	0	0	0	0	0	0	0	0	0	0	0	0	0	0	0	0	1	0	0	0	0	0	1	0	0	0	0	0	0	0	0	0
ENSG00000232882.1	1	2	1	0	0	0	0	0	0	5	1	2	0	0	1	0	7	0	6	10	0	1	1	0	0	1	0	2	0	0	0	0	1	0	14	8	52	0	25	17	4	5	0	1	0	2	2	1	3	3	0	3	2	3	84	24	0	1	1	0	4	3	3	2	0	0	0	9	0	6	1	1	2	4	1	0	2	3	11	1	2	0	2	0	1	13	9	12	4	13	0	0	1	0	0	2	0	4	0	5	10	0	0	0	1	2	0	0
ENSG00000232883.1	0	0	1	0	0	1	1	0	4	0	0	1	0	0	8	9	0	0	0	1	1	0	2	0	0	2	1	3	0	0	0	1	0	0	0	3	1	0	1	2	0	0	1	0	0	0	0	0	0	0	0	0	0	1	0	0	0	1	0	0	0	0	0	1	0	0	0	1	4	0	0	0	0	0	0	0	1	0	3	0	0	0	0	0	0	1	0	1	0	0	0	3	0	3	2	1	0	0	0	1	0	0	0	0	0	1	1	5
ENSG00000232884.11	13	17	28	8	10	8	13	13	10	34	14	30	0	1	17	20	18	17	23	45	8	11	5	3	2	13	19	49	0	0	0	12	7	2	154	18	34	17	17	34	14	39	29	30	4	36	35	11	19	34	12	26	35	42	51	57	32	10	17	6	13	30	15	16	0	5	0	65	20	29	15	32	12	54	5	9	3	70	63	7	4	1	8	19	6	1	0	0	0	0	0	0	11	7	7	41	12	1	7	0	0	232	0	5	3	4	7	1
ENSG00000232885.2	0	0	0	2	0	0	0	0	0	1	0	5	0	0	0	0	1	2	0	0	2	0	0	0	0	0	1	0	0	0	0	0	0	0	5	0	1	1	4	1	0	4	0	2	0	0	2	0	1	0	0	0	0	0	9	16	0	0	0	0	0	0	0	0	0	0	0	30	0	0	0	0	0	0	0	3	1	0	0	0	0	0	1	0	0	0	0	0	0	0	0	0	1	0	0	1	0	0	0	0	0	0	0	0	0	1	0	1
ENSG00000232886.1	0	0	0	0	0	0	0	0	0	0	1	4	0	0	0	0	0	0	0	0	0	0	0	0	0	0	0	0	0	0	0	0	0	0	0	0	0	0	0	0	1	0	0	0	0	0	0	0	0	0	0	0	0	0	0	0	0	0	0	0	0	0	0	0	0	0	0	1	0	0	0	0	0	0	0	0	0	0	0	0	0	0	0	0	0	0	0	0	0	0	0	0	0	0	0	0	0	0	0	0	0	0	0	0	0	0	0	0
ENSG00000232887.1	0	0	0	0	0	0	0	0	0	0	1	0	0	0	0	0	0	0	0	0	0	0	0	0	0	0	0	0	0	0	0	0	0	0	0	0	0	0	0	0	0	0	0	0	0	0	0	0	0	0	0	0	1	0	0	0	0	0	0	0	0	0	0	0	0	0	0	0	0	0	0	0	0	0	0	0	0	0	0	0	0	0	0	0	0	0	0	0	0	0	0	0	0	0	0	0	0	0	0	0	0	0	0	0	0	0	0	0
ENSG00000232888.4	0	0	0	0	0	0	0	0	0	0	0	0	0	0	0	0	0	0	0	0	0	0	0	0	0	0	0	0	0	0	0	0	0	0	0	0	0	0	0	0	0	0	0	0	0	0	0	0	0	0	0	0	0	0	0	0	0	0	0	0	0	0	0	0	0	0	0	0	0	0	0	0	0	0	0	0	0	0	0	0	0	0	0	0	0	0	0	0	0	0	0	0	0	0	0	0	0	0	0	0	0	0	0	0	0	0	0	0
ENSG00000232889.2	0	0	0	0	0	0	0	0	0	0	0	0	0	0	0	0	0	0	1	0	0	1	0	0	0	0	0	0	0	0	0	0	0	0	0	0	1	0	0	0	0	0	0	0	0	0	0	0	0	0	0	0	0	0	0	0	0	0	0	0	0	0	0	0	0	0	0	0	0	2	0	0	0	0	0	0	0	0	0	0	0	0	0	0	0	0	0	0	0	0	0	0	0	0	0	0	0	0	0	0	0	0	0	0	0	0	0	0
ENSG00000232891.1	0	1	0	1	3	0	0	0	0	20	25	10	0	0	2	0	7	2	28	1	0	0	1	0	0	0	0	2	0	0	0	2	15	0	25	55	8	5	8	3	3	7	3	10	2	5	9	1	0	0	0	1	1	0	49	33	7	1	5	4	1	1	0	0	1	0	0	25	9	0	0	1	0	0	3	2	15	39	96	0	0	0	0	0	0	0	0	0	0	0	0	0	0	1	1	20	0	0	0	0	0	56	0	1	1	3	1	0
ENSG00000232892.1	1	0	0	1	3	0	0	1	0	1	1	17	0	0	0	0	3	1	0	0	9	0	0	2	0	0	0	1	0	0	0	0	2	0	51	0	8	4	7	5	3	3	0	2	0	6	3	0	0	1	0	0	1	0	12	10	1	3	0	1	0	0	0	0	0	0	0	8	11	0	0	0	0	2	0	1	0	7	18	0	0	0	0	0	0	1	0	0	0	0	0	0	3	0	1	4	0	0	0	0	0	0	0	6	1	3	4	2
ENSG00000232893.1	2	0	0	0	0	0	1	0	0	0	0	1	0	0	0	0	0	0	0	0	1	0	0	0	0	0	0	0	0	0	0	0	0	0	0	0	1	0	0	0	1	0	0	0	0	0	0	0	0	0	0	0	0	0	0	0	0	0	0	0	0	0	0	0	0	0	0	1	0	1	0	1	0	0	1	0	0	0	3	0	0	0	0	0	0	0	0	0	0	0	0	0	0	0	1	0	0	0	0	0	0	0	0	0	0	0	0	0
ENSG00000232894.1	0	0	0	1	0	0	0	0	0	1	0	5	0	0	0	0	0	0	1	0	0	0	0	0	0	0	0	0	0	0	0	0	1	0	0	0	1	0	1	4	0	1	3	0	0	6	4	1	0	1	0	0	0	2	5	15	0	2	0	0	1	0	0	1	0	0	0	2	0	0	0	0	0	3	0	0	0	1	1	0	0	0	0	0	0	0	0	0	0	0	0	0	0	0	0	9	0	0	0	0	0	0	0	1	0	0	0	0
ENSG00000232895.2	0	0	0	0	0	0	0	0	0	0	1	1	0	0	0	0	0	0	0	0	0	0	0	0	0	0	0	0	0	0	0	0	0	0	0	0	0	0	0	0	0	0	1	0	0	0	0	0	0	0	0	0	0	0	0	0	0	0	0	0	0	0	0	0	0	0	0	0	0	0	0	0	0	0	0	0	0	0	0	0	0	0	0	0	1	0	0	0	0	0	0	33	2	0	0	0	0	2	4	0	0	0	0	0	0	0	0	0
ENSG00000232896.1	0	0	0	0	0	0	0	0	0	0	1	3	0	0	0	0	0	0	0	0	0	0	0	0	0	0	0	0	0	0	0	0	0	0	0	0	0	0	0	0	2	0	1	0	0	0	1	0	0	0	0	0	1	0	0	1	0	0	0	0	0	0	0	0	0	0	0	1	1	1	0	0	0	0	0	0	0	0	0	0	0	0	0	0	0	0	0	0	0	0	0	0	0	0	0	0	0	0	0	0	0	0	0	0	0	0	0	0
ENSG00000232897.2	0	0	0	0	0	0	0	0	0	0	0	1	0	0	0	0	0	0	0	0	0	0	0	0	0	0	0	0	0	0	0	0	0	0	0	0	0	0	0	0	0	0	0	0	0	0	0	0	0	0	0	0	0	0	0	0	0	0	0	0	0	0	0	0	0	0	0	0	0	0	0	0	0	0	0	0	7	5	14	0	0	0	0	0	0	0	0	0	0	0	0	0	1	0	0	1	0	0	2	0	0	0	0	0	0	1	0	0
ENSG00000232899.1	0	0	0	0	0	0	0	0	0	0	0	0	0	0	0	0	0	0	0	0	0	0	0	0	0	0	0	0	0	0	0	0	0	0	0	0	0	0	0	0	0	0	0	0	0	0	0	0	0	0	0	0	0	0	0	0	0	0	0	0	0	0	0	0	0	0	0	0	0	0	0	0	0	0	0	0	0	0	0	0	0	0	0	0	0	0	0	0	0	0	0	0	0	0	0	0	0	0	0	0	0	0	0	0	0	0	0	0
ENSG00000232900.2	0	0	0	0	0	0	0	0	0	0	1	2	0	0	0	0	0	0	0	0	0	0	0	0	0	0	0	0	0	0	0	0	3	0	0	0	0	1	2	0	4	1	0	0	0	1	0	0	0	0	0	0	0	0	4	2	3	2	0	1	0	0	0	0	0	0	0	6	0	0	0	0	0	0	0	0	0	0	0	0	0	0	0	0	0	0	0	0	0	0	0	0	0	0	0	3	0	0	0	0	0	0	0	0	0	0	1	0
ENSG00000232901.1	3	2	3	0	1	0	2	0	2	0	0	4	0	0	0	1	1	5	1	9	2	8	3	0	0	1	1	1	0	0	0	0	3	0	8	0	0	2	1	1	1	2	1	1	0	5	2	1	5	4	0	5	3	8	2	7	0	1	3	0	6	2	2	2	0	0	3	7	0	2	2	3	1	0	0	0	1	9	10	1	0	1	6	0	0	3	6	0	0	3	0	0	0	0	0	0	0	1	0	2	3	70	0	0	0	0	1	4
ENSG00000232903.2	11	9	9	1	0	1	0	0	0	1	3	10	0	0	1	2	1	1	9	6	4	5	2	1	0	0	0	0	0	0	0	1	1	0	0	0	3	1	2	1	0	0	2	0	0	1	0	0	2	8	0	1	2	4	2	0	3	0	0	0	10	16	5	7	0	0	0	1	0	6	7	13	0	0	0	3	1	0	1	1	3	0	0	0	2	0	0	0	0	0	0	0	2	0	1	0	0	0	0	0	0	0	0	0	0	1	0	2
ENSG00000232905.2	1	0	0	0	0	0	0	0	0	0	1	2	0	0	1	0	0	0	0	0	1	1	0	0	0	0	0	1	0	0	0	0	0	0	0	0	0	0	0	1	0	0	0	0	0	0	0	0	0	0	0	0	0	1	0	0	1	0	0	0	0	0	0	0	0	0	0	0	0	0	0	0	1	0	0	0	2	1	0	0	0	0	0	0	0	0	0	0	0	0	0	9	0	0	0	0	0	0	0	0	0	0	0	0	0	0	0	0
ENSG00000232906.1	0	0	0	0	0	0	0	0	0	0	2	2	0	0	0	0	0	0	0	0	0	0	0	0	0	0	0	1	0	0	0	0	0	0	0	0	0	0	0	0	0	0	0	0	0	0	0	0	0	0	0	0	0	0	0	0	0	0	0	0	1	0	0	0	0	0	0	0	0	0	0	0	0	5	0	0	0	1	0	0	0	0	1	0	0	0	0	0	0	0	0	0	0	0	0	1	0	2	0	0	0	0	0	0	0	0	0	0
ENSG00000232907.9	47	37	27	2	1	3	3	14	4	34	22	84	0	0	27	18	38	31	90	106	15	59	7	10	1	2	4	11	1	0	0	14	46	5	204	129	45	26	38	33	14	41	31	26	32	48	44	10	65	49	16	66	47	49	158	106	35	42	26	8	46	40	42	48	4	0	0	112	190	64	38	45	17	26	8	3	38	206	197	18	11	10	26	40	55	9	0	5	2	5	0	1	5	8	7	60	16	13	59	1	6	166	92	7	6	9	2	2
ENSG00000232908.3	0	0	0	0	0	0	0	0	0	0	1	2	0	0	0	0	0	0	0	0	0	0	0	0	0	0	0	0	0	0	0	0	1	0	0	0	0	1	1	0	0	0	0	1	0	0	0	0	0	3	0	0	0	0	0	0	0	0	0	0	0	0	0	0	0	0	0	0	0	0	0	0	0	0	0	0	0	0	0	0	0	0	0	0	0	0	0	0	0	1	0	92	0	0	0	2	0	0	0	0	0	0	0	0	2	0	0	0
ENSG00000232909.1	5	35	9	5	3	0	0	0	1	2	1	6	0	0	1	6	3	5	26	174	4	18	4	0	1	2	0	2	0	0	0	0	7	0	28	96	12	5	4	7	1	6	1	1	1	2	3	1	47	15	0	14	38	23	13	4	0	1	3	0	16	8	16	5	0	0	0	10	0	9	15	7	0	6	2	0	3	5	30	40	1	5	9	7	2	0	0	0	0	0	0	0	0	0	0	8	2	6	0	0	0	122	0	0	0	0	1	2
ENSG00000232910.1	0	0	0	0	0	0	0	0	0	0	0	0	0	0	0	0	0	0	0	0	0	0	0	0	0	0	0	0	0	0	0	0	0	0	0	0	0	0	0	0	0	0	0	0	0	0	0	0	0	0	0	0	0	0	0	0	0	0	0	0	0	0	0	0	0	0	0	0	0	0	0	0	0	0	0	0	0	0	0	0	0	0	0	0	0	0	0	0	0	0	0	0	0	0	0	0	0	0	0	0	0	0	0	0	0	0	0	0
ENSG00000232912.6	21	9	21	2	1	0	2	0	2	21	10	12	0	0	8	2	32	35	56	105	7	16	2	1	3	0	5	11	0	0	0	7	23	1	132	44	27	19	13	14	16	25	8	19	7	28	37	3	25	17	16	15	27	18	95	84	16	18	6	4	14	24	24	7	2	0	0	88	0	21	9	18	4	8	3	1	10	68	69	5	8	1	9	8	6	0	0	0	0	0	0	0	5	1	6	20	20	11	12	0	0	1	208	3	9	0	2	4
ENSG00000232913.8	0	0	0	0	0	0	0	1	0	0	0	9	0	0	0	0	5	5	1	0	9	0	0	0	0	2	0	7	0	0	0	0	0	0	24	0	3	1	2	1	11	0	1	0	1	0	4	0	0	0	0	0	0	0	9	23	0	1	0	0	0	0	0	0	1	0	0	12	0	0	0	0	0	0	2	1	4	1	55	0	0	0	0	0	0	0	0	0	0	0	0	3	7	0	2	6	0	0	0	0	0	0	0	0	1	1	0	0
ENSG00000232914.1	0	0	0	0	0	0	0	0	0	0	0	0	0	0	0	0	0	0	0	0	0	0	0	0	0	0	0	0	0	0	0	0	0	0	0	0	0	0	0	0	0	0	0	0	0	0	0	0	0	0	0	0	0	0	0	0	0	0	0	0	0	0	0	0	0	0	0	0	0	0	0	0	0	0	0	0	0	0	0	0	0	0	0	0	0	0	0	0	0	0	0	0	0	0	0	0	0	0	0	0	0	0	0	0	0	0	0	0
ENSG00000232915.1	0	2	1	4	6	0	0	1	1	22	1	4	0	0	1	0	28	16	0	1	4	0	0	0	0	1	0	3	0	0	0	0	10	4	57	0	29	13	9	4	6	9	2	14	5	11	18	8	1	1	0	1	0	0	50	26	5	18	2	2	0	0	0	0	0	0	0	64	0	0	2	0	0	0	2	7	18	83	100	0	1	0	0	0	2	11	8	6	1	6	0	0	3	9	4	13	0	0	0	4	3	136	0	23	1	8	2	7
ENSG00000232916.1	0	0	0	1	1	0	0	1	1	23	2	8	0	0	0	0	16	9	1	0	1	0	0	0	0	1	1	1	0	0	0	0	14	0	26	12	9	1	12	4	8	13	1	6	4	6	5	1	0	1	0	0	0	0	42	42	2	7	3	3	0	0	0	1	0	0	0	32	1	0	0	0	0	2	2	2	8	59	65	0	0	0	0	0	0	65	31	38	28	31	0	0	7	0	2	19	0	0	0	38	27	200	138	0	1	1	1	2
ENSG00000232917.5	4	1	0	2	0	1	1	0	0	1	1	3	0	0	0	0	0	0	2	8	0	1	1	0	0	0	0	1	0	0	0	0	0	0	0	15	0	0	1	0	0	0	0	0	0	0	1	0	0	0	2	1	0	0	1	0	0	0	1	0	5	0	1	1	1	3	0	1	37	1	1	1	6	8	0	0	0	3	0	0	0	0	1	2	0	1	1	0	1	2	1	0	0	0	1	0	1	1	1	0	0	0	0	0	0	1	0	0
ENSG00000232918.2	0	0	0	0	0	0	0	0	0	0	2	0	0	0	0	0	0	0	0	0	0	0	0	0	0	0	0	0	0	0	0	0	0	0	0	0	2	0	0	0	0	0	0	0	0	0	0	0	0	0	0	0	0	0	3	5	0	1	0	0	0	0	0	0	0	0	0	0	1	0	0	1	0	0	0	0	0	1	1	0	0	0	0	0	0	0	0	0	0	1	0	0	0	0	0	0	0	0	0	0	0	0	0	0	0	0	0	0
ENSG00000232920.1	0	0	0	0	0	0	0	0	0	0	0	5	0	0	0	0	0	0	0	0	1	0	0	0	0	0	0	0	0	0	0	0	0	0	0	0	1	0	1	0	0	0	0	0	0	0	0	0	0	0	0	0	0	0	0	2	0	0	0	0	0	0	0	0	0	0	0	3	0	0	0	0	0	0	0	0	0	0	0	0	0	0	0	0	0	0	0	0	0	0	0	0	0	0	0	0	0	0	0	0	0	0	0	0	0	0	0	0
ENSG00000232922.1	0	0	0	0	0	0	0	0	0	0	0	6	0	0	0	0	0	0	0	1	1	0	0	0	0	0	0	0	0	0	0	0	0	0	0	0	0	0	0	0	0	0	0	0	0	0	0	0	0	0	0	0	0	0	0	0	0	0	0	0	0	0	0	0	0	0	0	3	0	0	0	0	0	0	0	0	0	0	0	0	0	0	0	0	0	0	0	0	0	0	0	40	0	0	0	0	0	0	0	0	0	0	0	0	0	0	0	1
ENSG00000232924.1	0	0	0	0	0	0	0	0	0	0	0	0	0	0	0	0	0	0	0	0	0	0	0	0	0	0	0	0	0	0	0	0	0	0	0	0	0	0	0	0	0	0	0	0	0	0	0	0	0	0	0	0	0	0	0	0	0	0	0	0	0	0	0	0	0	0	0	0	0	0	0	0	0	0	0	0	0	0	0	0	0	0	0	0	0	0	0	0	0	0	0	0	0	0	0	0	0	0	0	0	0	0	0	0	0	0	0	0
ENSG00000232925.2	0	0	0	0	0	0	0	0	1	0	0	0	0	0	0	0	0	0	0	0	0	0	0	0	0	0	0	0	0	0	0	0	0	0	0	0	0	0	0	1	0	0	0	0	0	0	0	0	0	0	0	0	0	0	0	0	0	0	0	0	0	0	0	0	0	0	0	0	0	0	0	0	0	0	0	0	1	0	0	0	0	0	0	0	0	0	0	0	0	0	0	0	0	0	0	0	0	0	0	0	0	0	0	0	0	0	0	0
ENSG00000232926.1	19	60	28	2	0	0	0	4	0	22	0	6	0	0	0	3	15	6	47	81	4	26	5	0	4	2	1	5	0	0	0	0	15	1	127	10	16	8	3	21	13	8	9	13	20	30	25	11	17	14	6	26	35	27	12	9	9	6	10	5	40	29	36	13	0	0	0	17	0	20	33	23	0	7	4	0	21	58	59	2	2	0	2	7	1	0	0	0	0	0	0	0	2	12	9	16	0	2	0	0	0	107	164	1	1	1	1	0
ENSG00000232927.1	0	1	0	0	0	0	0	0	0	0	2	1	0	0	0	1	0	0	0	0	0	1	0	0	0	0	1	0	0	0	0	0	0	0	0	0	25	0	12	6	0	0	0	0	0	0	0	1	0	0	0	0	0	0	5	0	0	0	0	0	0	1	0	1	0	1	0	0	0	1	0	0	0	0	0	0	18	0	2	0	0	0	0	0	0	0	0	0	0	1	0	0	0	0	0	0	0	0	0	0	0	0	0	1	0	0	0	0
ENSG00000232928.2	3	14	4	19	17	0	0	2	4	57	2	13	0	0	3	4	20	19	16	6	7	4	0	1	0	2	3	8	0	0	0	0	43	5	173	7	41	33	22	16	18	28	13	18	23	15	56	12	7	5	7	17	9	10	196	142	17	22	17	6	6	6	14	18	0	0	0	120	14	12	5	6	0	0	6	0	119	154	189	5	6	0	8	0	5	30	53	53	68	81	17	0	7	11	26	151	3	1	0	48	25	579	387	3	3	6	9	7
ENSG00000232930.2	0	0	0	0	0	0	0	0	0	0	1	5	0	0	0	0	0	0	0	0	0	0	0	0	0	0	0	0	0	0	0	0	0	0	0	0	1	0	0	0	2	0	0	0	0	0	0	1	0	0	0	0	0	0	1	0	0	0	0	0	0	0	0	0	0	0	0	0	0	0	0	0	0	0	0	0	0	0	0	0	0	0	0	0	0	0	0	0	0	0	0	11	1	0	0	0	0	9	0	0	0	0	0	0	0	0	0	0
ENSG00000232931.6	177	542	515	25	28	0	1	21	24	268	142	403	0	0	142	133	218	276	1332	2054	83	344	24	7	13	16	31	106	0	0	0	74	247	14	746	977	417	132	316	100	320	183	117	256	72	232	285	49	414	486	62	884	511	787	1201	1501	64	101	98	17	386	639	567	330	9	3	1	1153	162	547	325	596	0	194	97	18	219	584	2842	231	196	117	183	189	193	2	2	1	3	2	0	7	42	68	67	176	195	204	53	0	0	1838	1638	23	25	18	14	37
ENSG00000232934.8	33	188	185	21	24	5	8	8	5	163	130	404	1	0	16	38	89	69	137	697	56	133	14	7	7	4	11	27	0	0	0	21	136	29	822	159	135	82	59	114	21	107	12	108	31	30	45	19	138	153	44	93	221	108	1270	1153	40	84	24	19	130	108	102	83	2	1	0	802	0	134	120	194	39	32	7	3	163	878	318	13	9	3	8	6	23	35	9	29	27	24	1	43	19	39	14	159	7	7	0	13	15	979	178	13	15	7	9	6
ENSG00000232935.2	0	0	0	0	0	0	0	0	0	0	0	0	0	0	0	0	0	0	0	0	0	0	0	0	0	0	0	0	0	0	0	0	0	0	0	0	0	0	0	0	0	0	0	0	0	0	0	0	0	0	0	0	0	0	0	0	0	0	0	0	0	0	0	0	0	0	0	0	0	0	0	0	0	0	0	0	0	0	0	0	0	0	0	0	0	0	0	0	0	0	0	0	0	0	0	0	0	0	0	0	0	0	0	0	0	0	0	0
ENSG00000232936.6	10	11	16	2	2	0	3	2	3	9	3	8	0	0	3	7	3	4	3	13	0	8	2	0	1	0	0	1	0	0	0	13	5	0	37	23	15	6	10	17	3	8	5	15	2	12	10	1	11	3	16	6	5	7	12	2	4	17	2	3	9	14	5	14	2	0	0	5	0	6	10	6	46	2	0	0	12	16	8	3	1	6	7	1	10	6	3	0	9	2	221	77	4	3	5	6	4	1	6	0	1	0	0	4	3	0	4	2
ENSG00000232937.1	0	0	0	0	0	0	0	0	0	0	0	0	0	0	0	0	0	0	0	0	0	0	0	0	0	0	0	0	0	0	0	0	0	0	0	0	0	0	0	0	0	0	0	0	0	0	0	0	0	0	0	0	0	0	0	0	0	0	0	0	0	0	0	0	0	0	0	0	0	0	0	0	0	0	0	0	0	0	0	0	0	0	0	0	0	0	0	0	0	0	0	0	0	0	0	0	0	0	0	0	0	0	0	0	0	0	0	0
ENSG00000232938.2	4	3	0	0	0	0	0	0	0	0	1	0	0	0	0	0	0	1	8	0	0	10	0	0	0	0	0	0	0	0	0	0	0	0	8	4	81	0	66	72	1	0	4	0	0	0	0	0	3	2	5	1	4	0	62	0	1	0	0	0	3	2	8	1	0	0	0	0	498	4	2	0	1	177	0	0	0	7	14	4	0	1	0	0	0	9	0	2	0	0	0	0	0	0	0	1	2	0	0	0	0	0	0	1	0	0	0	0
ENSG00000232939.3	0	0	0	0	0	0	0	0	0	1	1	1	0	0	0	0	7	0	0	0	1	0	0	0	0	0	0	0	0	0	0	0	2	0	18	0	2	1	0	0	0	0	0	1	0	2	3	0	0	0	0	0	0	0	3	0	0	0	1	0	0	0	0	0	0	0	0	11	0	0	0	0	0	0	0	1	16	0	18	0	0	0	0	0	0	1	0	0	0	0	412	0	4	0	2	0	0	0	1	0	0	52	0	0	0	0	1	2
ENSG00000232940.8	71	74	113	23	24	7	3	5	5	29	12	32	0	0	29	28	42	54	151	461	19	97	16	9	6	6	8	25	0	0	1	18	57	2	238	135	89	38	40	54	40	64	40	63	26	65	58	30	89	92	23	119	81	119	115	68	36	59	29	13	112	98	95	118	3	5	2	74	193	106	84	94	63	53	5	3	51	116	85	80	21	19	53	37	77	7	12	12	9	13	13	0	10	40	13	44	16	38	16	15	5	257	767	25	12	16	13	18
ENSG00000232943.1	0	0	0	0	0	0	0	0	0	0	0	2	0	0	0	0	0	0	0	0	0	0	0	0	0	0	0	0	0	0	0	0	0	0	0	0	0	0	0	0	0	0	0	1	0	0	0	0	0	0	0	0	0	0	0	0	0	0	0	0	0	0	0	0	0	0	0	0	0	0	0	1	0	0	0	0	0	0	0	0	0	0	0	0	0	0	0	0	0	0	0	0	0	0	0	0	0	0	0	0	0	0	0	0	0	0	0	0
ENSG00000232944.1	0	0	1	0	0	0	0	0	0	0	0	0	0	0	0	0	0	3	0	0	0	0	0	0	0	0	0	0	0	0	0	0	0	0	0	0	0	0	0	0	0	0	0	0	1	0	0	0	0	0	0	0	0	0	3	0	0	0	0	0	0	1	0	0	0	0	0	1	0	0	0	0	0	0	0	0	0	0	1	0	0	0	0	0	0	0	0	0	0	0	0	0	1	0	0	0	0	0	0	0	0	0	0	0	0	0	0	0
ENSG00000232946.1	15	14	18	2	2	0	0	0	0	3	4	0	0	0	10	10	11	2	80	63	0	22	5	2	2	1	1	5	0	0	0	2	11	6	126	34	6	7	13	13	1	13	1	8	7	10	5	1	14	15	3	17	15	16	28	24	0	13	7	3	23	21	16	41	0	0	0	13	1	19	5	24	4	4	0	0	7	9	1	1	0	6	6	2	4	1	0	0	0	1	0	0	4	3	4	2	10	11	8	3	0	0	0	3	3	1	2	7
ENSG00000232947.1	0	0	0	0	0	0	0	0	0	0	0	3	0	0	0	0	0	0	0	0	0	0	0	0	0	0	0	0	0	0	0	0	0	0	0	0	0	0	0	0	0	0	0	0	0	0	0	0	0	0	0	0	0	0	0	0	0	0	0	0	0	0	0	0	0	0	0	0	0	0	0	0	0	0	0	0	0	0	0	0	0	0	0	0	0	0	0	0	0	0	0	0	4	0	1	0	0	0	0	0	0	0	0	0	0	0	0	0
ENSG00000232948.1	0	0	0	0	0	0	0	0	0	0	0	0	0	0	0	0	0	0	0	0	0	0	0	0	0	0	0	0	0	0	0	0	0	0	0	0	6	0	2	0	0	0	0	0	0	0	0	0	0	0	0	0	0	0	0	0	0	0	0	0	0	0	0	0	0	0	0	0	0	0	0	0	0	0	0	0	0	0	0	0	0	0	0	0	0	0	0	0	0	0	0	0	0	0	0	0	0	0	0	0	0	0	0	0	0	0	0	0
ENSG00000232949.2	1	0	1	1	0	0	0	1	1	0	6	4	0	0	1	0	0	16	10	23	0	1	0	0	0	0	1	0	0	0	0	0	2	10	0	0	3	2	0	0	15	4	5	1	1	5	3	0	0	1	0	1	1	1	13	17	1	0	7	0	0	1	0	1	0	0	0	6	191	3	0	1	1	20	1	0	4	5	16	1	4	0	0	0	4	0	0	0	0	0	0	0	0	1	1	7	0	0	0	0	0	0	54	1	0	0	0	2
ENSG00000232950.1	0	1	0	1	1	0	0	0	0	0	0	4	0	0	0	0	1	1	0	0	3	0	0	3	0	0	1	0	0	0	0	0	2	0	6	0	1	0	0	0	0	0	0	0	0	0	0	0	0	0	0	0	0	0	0	1	0	0	0	0	0	0	0	0	0	0	0	4	0	0	0	0	0	0	0	1	0	1	0	0	0	0	0	0	0	0	0	0	0	0	0	0	2	0	0	1	0	0	0	0	0	0	0	0	0	0	0	0
ENSG00000232951.1	0	4	1	0	0	0	0	3	6	0	1	1	0	0	0	1	0	0	3	0	0	2	0	0	0	7	2	19	0	0	0	0	0	0	0	0	17	0	6	8	0	0	0	0	0	0	1	0	3	1	0	0	3	2	2	0	0	0	0	0	2	1	0	0	0	0	0	0	0	0	3	0	2	4	1	0	1	1	1	0	0	0	0	0	0	5	1	1	1	0	0	48	0	2	1	0	0	0	0	0	1	0	0	1	0	0	0	0
ENSG00000232952.1	2	9	8	0	0	1	1	0	1	6	6	2	0	0	1	2	0	0	4	2	3	9	1	0	1	1	0	1	0	0	0	0	1	0	2	2	139	0	105	82	3	0	0	1	0	0	1	0	7	4	9	3	8	6	78	3	0	0	0	1	3	8	3	5	0	0	0	1	2	10	4	9	1	8	1	0	0	9	8	0	1	0	1	1	0	1	0	0	1	1	0	0	2	1	2	11	0	0	0	0	1	0	0	0	0	0	0	0
ENSG00000232953.1	0	0	1	0	1	0	0	1	1	3	2	7	0	0	2	1	2	2	3	1	3	0	0	0	0	2	0	0	0	0	0	1	2	0	18	0	7	3	2	4	5	5	3	2	0	9	5	1	1	0	3	0	0	2	3	1	2	7	1	0	0	0	2	1	0	0	0	1	0	0	0	3	0	0	1	2	6	7	2	0	0	0	1	0	0	0	0	0	1	0	0	7	1	2	0	2	0	0	0	0	0	0	84	1	0	0	1	1
ENSG00000232954.2	0	0	0	0	0	0	0	0	0	0	1	2	0	0	0	0	0	0	0	0	2	0	0	0	0	0	0	0	0	0	0	0	0	0	0	0	0	0	0	0	0	0	0	0	0	0	0	0	0	0	0	0	0	0	0	0	0	0	0	0	0	0	0	0	0	0	0	0	0	0	0	0	0	0	0	0	0	0	0	0	0	0	0	0	0	0	0	0	0	0	0	0	0	0	1	0	0	0	0	0	0	0	0	0	0	0	0	0
ENSG00000232956.10	113	140	101	138	161	28	30	33	20	187	463	498	0	0	301	147	60	208	1884	2698	31	140	41	11	16	24	47	85	0	0	0	249	101	0	135	3175	119	45	88	131	96	81	148	67	92	156	57	82	158	187	106	251	171	167	240	328	74	87	76	18	182	132	153	170	10	24	5	367	6446	158	148	179	333	542	33	3	245	537	526	96	129	160	1410	538	48	12	17	15	10	5	0	23	21	42	13	271	29	44	332	11	10	378	70	35	3	40	17	52
ENSG00000232958.1	0	0	0	0	0	0	0	0	0	0	0	1	0	0	0	1	0	0	0	0	0	0	0	0	0	0	0	0	0	0	0	0	0	0	0	0	0	0	0	0	0	0	0	0	0	0	0	0	0	0	0	0	0	0	0	0	0	0	0	0	0	0	0	0	0	0	0	0	0	0	0	0	0	0	0	0	0	1	0	0	0	0	0	0	0	0	0	0	0	0	0	0	1	0	0	0	0	0	0	0	0	0	0	0	0	0	0	0
ENSG00000232959.1	0	0	0	1	0	0	0	0	0	0	0	2	0	0	0	0	0	0	2	1	3	0	0	0	0	0	0	0	0	0	0	0	2	0	23	0	0	2	0	1	2	0	0	4	0	0	2	1	0	0	0	0	0	0	14	14	0	0	3	0	0	0	0	0	0	0	0	4	0	0	0	0	0	0	0	0	1	0	3	0	0	0	0	0	0	0	1	0	0	0	0	0	0	0	1	1	0	0	0	0	0	0	0	0	1	0	0	0
ENSG00000232963.1	0	0	0	1	0	0	0	0	0	4	0	7	0	0	0	0	7	8	4	0	0	0	0	0	0	0	0	0	0	0	0	1	6	0	16	0	12	2	3	4	4	6	0	1	0	7	4	2	0	0	3	1	0	0	38	16	5	5	3	1	2	1	0	0	0	0	0	21	0	1	1	0	0	0	2	0	4	5	5	0	0	0	0	0	0	13	17	14	15	11	0	0	0	1	1	3	0	1	0	14	16	53	0	0	1	0	0	0
ENSG00000232964.2	0	0	0	0	0	0	0	0	0	0	1	1	0	0	0	0	0	0	0	0	0	0	0	0	0	0	0	0	0	0	0	0	0	0	0	0	0	0	0	0	0	0	0	1	0	0	0	0	0	0	0	0	0	0	0	0	0	0	0	0	0	0	0	0	0	0	0	1	0	0	0	0	0	0	0	0	0	0	0	0	0	0	0	0	0	0	0	0	0	0	0	0	0	0	0	0	0	0	0	0	0	0	0	0	0	0	0	0
ENSG00000232965.1	0	0	0	0	0	0	0	0	0	0	0	0	0	0	0	0	0	0	0	0	0	0	0	0	0	0	0	0	0	0	0	0	0	0	0	0	0	0	0	0	0	0	0	0	0	0	0	0	0	0	0	0	0	0	0	0	0	0	0	0	0	0	0	0	0	0	0	0	11	0	0	0	0	0	0	0	0	0	0	0	0	0	0	0	0	0	0	0	0	0	0	0	0	0	0	0	0	0	0	0	0	0	0	0	0	0	0	0
ENSG00000232968.1	0	0	0	0	0	0	0	0	0	0	0	0	0	0	0	0	0	0	0	0	0	0	0	0	0	0	0	0	0	0	0	0	0	0	0	0	0	0	0	0	0	0	0	0	0	0	0	0	0	0	0	0	0	0	0	0	0	0	0	0	0	0	0	0	0	0	0	0	0	0	0	0	0	0	0	0	0	0	0	0	0	0	0	0	0	0	0	0	0	0	0	0	2	0	0	0	0	0	0	0	0	0	0	0	0	0	0	0
ENSG00000232969.1	1	1	1	0	1	0	1	0	1	0	1	0	0	0	1	1	0	0	4	2	0	0	0	0	2	0	0	0	0	0	0	0	0	0	26	0	2	0	0	3	5	0	0	1	2	2	2	1	2	0	3	0	0	0	0	0	1	2	2	1	0	1	1	0	0	0	0	1	0	1	1	0	3	0	0	0	1	0	0	0	0	0	2	0	3	0	0	0	0	0	0	0	0	0	0	0	1	0	0	0	0	0	0	0	0	1	0	0
ENSG00000232970.1	0	3	0	2	1	0	0	0	0	37	2	11	0	0	0	2	8	22	15	1	0	0	1	0	0	0	2	1	0	0	0	0	11	0	54	12	18	6	7	7	7	19	3	14	7	14	10	3	1	0	1	0	0	1	48	37	4	10	0	3	2	0	0	0	0	0	0	69	0	0	1	0	0	0	1	0	3	38	45	0	0	0	0	0	0	18	10	2	5	5	0	0	1	6	1	20	0	0	0	9	1	0	0	3	5	0	2	4
ENSG00000232971.2	0	0	0	0	0	0	0	0	0	0	0	1	0	0	0	1	1	0	0	0	0	1	0	0	0	0	0	0	0	0	0	0	0	0	0	0	0	0	0	0	0	0	0	0	0	0	0	0	0	1	0	0	0	1	0	0	0	0	0	0	0	0	0	0	0	0	0	0	0	0	0	0	0	0	0	0	0	0	0	0	0	0	0	0	0	0	0	0	0	0	0	0	1	0	0	0	0	0	0	0	0	0	0	0	0	0	0	0
ENSG00000232973.14	22	48	26	22	24	8	5	20	14	49	70	59	0	0	7	29	46	34	105	464	8	48	7	0	4	22	22	57	0	0	0	11	16	1	411	63	83	45	57	22	84	47	31	32	16	34	49	14	53	26	35	37	25	42	74	61	27	44	30	6	56	38	27	59	6	0	8	116	50	34	36	30	31	50	8	6	140	85	57	10	4	5	19	20	19	3	1	1	1	1	1	127	5	19	10	24	23	27	23	1	1	159	573	8	9	4	6	20
ENSG00000232975.1	0	0	0	0	0	0	0	0	0	0	0	1	0	0	0	0	0	0	0	0	0	0	0	0	0	0	1	0	0	0	0	0	0	0	0	0	0	0	0	0	0	0	0	0	0	0	0	0	0	0	0	0	0	0	0	0	0	0	0	0	1	0	0	0	0	0	0	0	0	0	0	0	0	0	0	0	0	0	0	0	0	0	0	0	0	0	0	0	0	0	0	0	1	0	0	0	0	0	0	0	0	0	0	0	0	0	0	0
ENSG00000232976.1	0	0	0	0	0	0	0	0	0	0	0	0	0	0	0	0	0	0	0	0	0	0	0	0	0	0	0	0	0	0	0	0	0	0	0	0	2	0	2	0	0	0	0	0	0	0	0	0	0	0	0	0	0	0	0	0	0	0	0	0	0	0	0	0	0	0	0	0	0	0	0	0	0	0	0	0	0	0	0	0	0	0	0	0	0	0	0	0	0	0	0	0	0	0	0	0	0	0	0	0	0	0	0	0	0	0	0	0
ENSG00000232977.7	0	0	3	0	1	0	0	0	0	3	2	15	0	0	4	1	1	0	7	2	10	3	0	0	0	0	0	1	0	0	0	0	0	0	0	155	1	1	1	0	110	3	1	1	0	2	7	0	1	0	0	3	2	0	3	4	3	0	0	1	0	0	3	0	0	0	0	6	1	2	1	0	0	0	0	2	0	3	1	0	0	2	0	0	4	0	0	0	0	0	0	0	5	0	5	4	1	1	1	0	0	0	0	0	1	2	0	1
ENSG00000232978.2	0	0	2	2	5	0	0	0	2	2	1	3	0	0	0	2	12	13	1	2	0	0	0	0	0	0	2	3	0	0	0	0	18	0	9	6	19	4	15	4	16	9	1	20	2	9	10	0	0	0	0	0	0	1	61	36	10	4	5	3	0	0	0	3	0	0	0	59	0	1	0	0	0	0	4	1	9	15	23	0	0	1	0	0	0	0	0	0	0	0	0	0	0	7	0	9	0	1	0	0	0	0	0	2	1	1	1	3
ENSG00000232979.1	0	0	1	0	1	0	0	0	0	0	4	0	0	0	0	0	1	0	0	8	0	0	0	0	0	0	0	0	0	0	0	0	0	0	0	0	2	0	0	0	1	0	2	1	0	1	0	0	0	0	0	0	0	0	5	3	0	0	0	0	0	1	0	0	0	0	0	3	0	0	0	0	0	0	0	0	0	0	1	0	0	0	0	0	0	0	0	0	0	0	0	0	0	0	1	0	0	0	0	0	0	0	0	0	0	0	0	0
ENSG00000232981.1	0	0	0	0	0	0	0	0	0	0	0	2	0	0	0	0	0	0	0	0	1	0	0	0	0	0	0	0	0	0	0	0	0	0	0	0	4	0	2	0	0	1	1	0	0	1	2	2	0	0	0	0	0	0	2	1	0	0	0	0	0	0	0	0	0	0	0	5	0	0	0	0	0	0	0	0	0	0	0	0	0	0	0	0	0	0	0	0	0	0	0	0	3	1	0	4	0	0	0	0	0	0	0	0	0	0	0	0
ENSG00000232982.1	0	0	0	0	0	0	0	0	0	0	1	0	0	0	0	0	0	0	0	0	0	0	0	0	0	0	1	0	0	0	0	0	0	0	0	0	0	0	0	0	0	0	0	0	0	0	0	0	0	0	0	0	0	0	0	0	0	0	0	0	0	0	0	0	0	0	0	0	0	0	0	0	0	0	0	0	0	0	0	0	0	0	0	0	0	0	0	0	0	0	0	1	0	0	0	0	0	0	0	0	0	0	0	0	0	1	0	0
ENSG00000232983.2	0	0	0	0	0	0	0	0	0	0	2	2	0	0	0	0	0	0	0	0	0	0	0	0	0	0	0	0	0	0	0	0	0	0	0	0	0	0	0	0	2	0	0	0	1	0	0	0	0	0	0	0	0	0	0	0	0	0	0	0	0	0	0	0	0	0	0	0	0	0	0	1	0	0	0	1	0	0	0	0	0	0	0	0	0	0	0	0	0	0	0	0	1	0	1	0	0	0	0	0	0	0	0	0	0	0	0	0
ENSG00000232985.1	0	0	0	0	0	0	0	0	0	0	0	3	0	0	0	0	0	0	0	0	0	0	0	0	0	0	0	0	0	0	0	0	0	0	0	0	0	0	0	0	0	0	0	0	0	0	0	0	0	0	0	0	0	0	0	0	0	0	0	0	0	0	0	0	0	0	0	0	0	0	0	0	0	0	0	0	0	1	0	0	0	0	0	0	0	0	0	0	0	0	0	0	0	0	0	0	0	0	0	0	0	0	0	0	0	0	0	0
ENSG00000232986.1	1	2	1	12	7	0	0	0	0	24	77	115	0	0	5	2	53	39	2	12	6	2	0	0	0	1	0	1	0	0	0	3	22	0	265	14	40	16	23	8	16	40	1	32	1	8	38	1	6	2	13	1	0	0	331	186	9	31	4	3	5	3	2	10	0	0	0	618	0	0	2	1	0	0	1	0	13	80	16	0	0	1	0	0	0	1	0	0	1	0	0	0	5	3	2	30	1	1	0	0	0	293	215	0	0	1	0	0
ENSG00000232987.2	10	0	0	0	1	0	0	0	0	0	0	7	0	0	0	0	0	0	25	0	0	9	0	0	0	0	0	0	0	0	0	0	0	0	14	0	3	0	0	7	0	1	0	0	0	0	0	0	5	0	2	1	4	3	3	1	0	0	0	0	3	11	2	0	0	0	0	0	0	0	2	5	0	0	0	0	0	0	1	4	0	0	0	1	5	0	0	0	0	0	0	0	0	0	0	0	0	1	1	0	0	0	0	0	0	0	0	0
ENSG00000232989.1	0	0	0	0	0	0	0	0	0	0	0	0	0	0	0	0	0	0	0	0	0	0	0	0	0	0	0	0	0	0	0	0	0	0	0	0	0	0	0	0	0	0	0	0	0	0	0	0	0	0	0	0	0	0	0	0	0	0	0	0	0	0	0	0	0	0	0	0	0	0	0	0	0	0	0	0	0	0	0	0	0	0	0	0	0	0	0	0	0	0	0	0	0	0	0	0	0	0	0	0	0	0	0	0	0	0	0	0
ENSG00000232990.2	0	0	0	0	0	0	0	0	0	0	0	1	0	0	0	0	0	0	0	0	0	0	0	0	0	0	0	0	0	0	0	0	0	0	0	0	0	0	0	0	0	0	0	0	0	0	0	0	0	0	0	0	0	0	0	0	0	0	0	0	0	0	0	0	0	0	0	0	0	0	0	0	0	0	0	0	0	0	0	0	0	0	0	0	0	0	0	0	0	0	0	0	0	0	0	0	0	0	0	0	0	0	0	0	0	0	0	0
ENSG00000232991.5	0	0	0	0	0	0	0	0	0	0	0	4	0	0	0	0	0	0	0	0	0	0	0	0	0	0	0	0	0	0	0	0	0	0	0	0	0	0	0	0	0	0	0	0	0	0	0	0	0	0	0	0	0	0	0	0	0	0	0	0	0	0	0	0	0	0	0	0	0	0	0	0	0	0	0	0	0	0	0	0	0	0	0	0	0	0	0	0	0	0	0	0	0	0	0	0	0	0	0	0	0	0	0	0	0	0	0	0
ENSG00000232992.2	0	0	0	0	1	0	0	0	0	0	2	10	0	0	0	1	0	0	0	0	0	0	0	1	0	0	0	0	0	0	0	0	0	0	0	0	0	0	0	0	0	0	0	0	0	0	0	1	0	0	1	0	0	0	0	0	0	0	0	0	0	1	0	2	0	0	0	0	0	0	0	0	0	0	0	1	1	2	1	0	0	0	0	0	0	0	1	1	0	0	0	0	0	0	1	0	0	0	0	0	0	0	0	0	0	0	0	0
ENSG00000232993.1	0	0	0	1	0	0	0	0	0	1	0	0	0	0	0	0	0	0	0	0	0	1	0	0	0	0	0	0	0	0	0	0	0	0	0	0	0	0	0	0	2	0	0	0	0	0	0	0	0	0	0	2	0	2	0	2	0	0	0	0	2	0	0	0	0	0	0	1	0	0	1	0	0	2	0	0	0	0	1	0	0	0	0	0	0	0	0	0	0	0	0	0	0	0	0	0	0	0	0	0	0	0	0	0	0	0	0	0
ENSG00000232994.1	0	0	1	0	0	0	0	1	3	22	8	6	0	0	2	2	17	19	0	5	7	0	0	0	0	1	0	2	0	0	0	0	30	0	32	0	25	14	15	10	8	21	1	13	4	10	27	2	1	1	2	1	0	0	125	66	14	8	3	5	4	1	5	2	0	0	0	53	0	1	1	2	0	0	3	2	27	84	97	0	0	0	0	0	0	15	19	6	14	13	0	0	2	0	6	25	0	0	0	17	18	0	0	3	1	10	1	6
ENSG00000232995.7	25	35	31	8	11	6	6	8	5	26	22	11	0	0	13	12	38	39	55	168	9	43	4	3	1	7	7	13	0	0	0	8	43	1	291	98	44	32	39	13	39	30	7	35	5	14	41	15	18	33	27	37	34	37	132	89	14	25	8	6	32	28	9	32	6	11	3	102	0	22	29	38	60	58	6	5	50	107	132	32	16	8	55	14	14	0	0	0	0	0	158	0	4	16	27	40	17	42	7	0	0	192	78	15	12	13	28	15
ENSG00000232998.3	0	0	1	3	3	0	0	2	0	0	5	10	0	0	0	0	4	1	0	0	1	0	0	0	0	0	0	1	0	0	0	1	0	1	13	0	6	3	1	7	4	2	0	7	4	7	4	5	0	1	1	0	0	0	2	4	6	9	6	0	0	0	0	0	1	0	0	1	0	0	0	0	1	6	1	0	5	19	20	0	1	0	0	0	0	5	1	1	1	5	0	0	0	0	2	3	0	0	0	2	13	1	166	1	3	2	2	2
ENSG00000232999.1	0	0	0	0	0	0	0	0	0	0	0	0	0	0	0	0	0	0	0	0	3	0	0	0	0	0	0	0	0	0	0	0	0	0	0	0	0	0	0	0	0	0	0	0	0	0	0	0	0	0	0	0	0	0	0	0	0	0	0	0	0	0	0	0	0	0	0	0	0	0	0	0	0	0	0	0	0	0	0	0	0	0	0	0	0	0	0	0	0	0	0	0	0	0	0	0	0	0	0	0	0	0	0	0	0	0	0	0
ENSG00000233002.2	0	0	0	0	0	0	0	0	0	0	0	4	0	0	0	0	0	0	0	0	0	0	0	0	0	0	0	0	0	0	0	0	0	0	0	0	0	0	0	0	0	0	0	0	0	0	0	0	0	0	0	0	0	0	0	0	0	0	0	0	0	0	0	0	0	0	0	0	0	0	0	0	0	0	0	0	0	0	0	0	0	0	0	0	0	0	0	0	0	0	0	0	0	0	0	0	0	0	0	0	0	0	0	0	0	0	0	0
ENSG00000233003.4	0	1	1	0	0	0	0	0	0	0	0	9	0	0	0	0	0	0	0	1	0	0	0	0	0	1	0	0	0	0	0	0	0	0	0	1	40	0	18	32	0	1	0	0	0	0	0	0	0	1	0	1	0	0	4	2	0	0	0	0	2	0	1	0	0	0	0	0	0	1	0	0	0	12	0	2	0	0	0	0	0	0	0	0	0	0	0	0	0	0	0	0	0	0	0	3	0	0	0	0	0	0	0	0	0	0	0	0
ENSG00000233005.2	7	2	3	1	0	0	3	0	0	28	13	10	0	0	1	4	14	1	102	23	0	5	0	7	0	0	0	1	1	0	0	5	12	1	34	16	21	10	32	6	12	10	3	20	10	43	48	4	4	11	12	26	4	28	72	9	5	28	9	2	5	9	20	10	0	4	0	24	58	13	5	7	1	1	0	1	20	4	3	0	16	2	10	9	1	0	0	0	0	0	0	0	2	0	6	8	1	0	7	0	0	60	0	0	1	0	0	0
ENSG00000233006.8	286	436	405	93	103	16	25	19	22	276	85	174	0	0	107	180	288	118	414	1478	40	431	52	23	10	28	27	73	0	0	0	86	229	20	1047	823	433	237	413	156	292	312	71	273	186	291	347	92	416	406	246	375	314	451	769	536	222	302	138	56	451	346	473	295	26	10	2	465	774	366	307	444	72	151	23	9	269	596	540	66	54	45	74	52	106	16	36	11	16	14	0	0	27	37	42	188	51	56	121	11	14	2177	988	28	21	25	58	28
ENSG00000233007.1	0	2	3	0	1	0	0	0	0	4	2	1	0	0	0	0	0	0	0	0	1	1	0	0	0	0	0	2	0	0	0	0	0	0	0	0	0	1	2	1	0	1	0	5	1	0	2	0	0	1	0	3	3	1	1	1	0	0	0	0	2	2	2	0	0	0	0	0	0	4	0	0	0	0	0	2	1	1	2	0	0	0	0	0	0	1	0	0	0	1	0	0	1	0	1	1	0	1	0	0	0	0	0	1	0	0	1	0
ENSG00000233008.8	116	182	140	211	196	31	39	11	10	536	83	160	0	0	67	81	412	86	196	354	129	93	85	38	47	22	9	43	0	0	0	27	195	32	2636	193	599	101	367	160	75	470	27	388	96	119	564	81	118	56	173	26	123	53	1235	524	88	269	53	71	196	36	39	44	14	4	1	1165	969	85	131	59	161	95	28	19	305	235	678	75	13	25	19	10	16	0	3	2	1	6	0	119	19	34	117	339	1	47	29	2	0	2259	708	54	63	36	128	15
ENSG00000233009.1	0	3	1	1	1	0	0	0	1	4	4	7	0	0	2	2	0	5	7	9	2	1	0	0	0	0	0	1	0	0	0	0	1	0	0	4	3	0	4	0	2	1	2	0	1	3	3	3	0	3	4	1	1	4	11	5	0	0	1	1	0	2	2	1	0	0	0	8	0	1	4	2	2	0	0	1	2	0	6	0	1	0	2	0	0	0	0	0	0	0	1	0	2	0	0	3	0	0	1	0	0	0	196	0	0	1	0	0
ENSG00000233010.1	0	0	0	1	1	0	0	0	1	2	0	1	0	0	0	1	9	18	0	0	0	0	0	0	0	1	3	0	0	0	0	1	10	0	16	0	9	3	5	6	3	10	1	6	3	8	9	1	0	1	0	0	0	1	24	11	5	16	3	3	0	0	1	3	0	0	0	9	0	0	0	0	0	0	1	1	4	6	6	1	0	0	1	0	0	6	2	3	0	0	0	0	0	4	1	13	0	0	0	5	7	0	0	1	0	0	1	2
ENSG00000233011.1	0	0	0	0	0	0	0	0	0	0	1	1	0	0	0	0	0	0	0	0	0	0	0	0	0	0	0	2	0	0	0	0	0	0	0	0	0	0	0	0	0	0	0	0	0	0	0	0	0	0	0	1	0	0	0	0	0	0	1	0	0	0	0	0	0	0	0	0	0	0	0	0	0	0	0	0	0	0	0	0	0	0	0	0	0	0	0	0	0	0	0	0	0	0	1	0	0	0	0	0	0	0	0	0	0	0	0	0
ENSG00000233012.2	1	0	1	1	3	0	0	0	0	10	5	18	0	0	2	0	1	3	0	1	1	1	0	0	1	0	1	0	0	0	0	1	0	0	26	0	6	3	0	1	6	2	0	4	0	2	2	0	0	0	0	0	0	0	19	24	2	1	1	2	0	0	0	0	0	0	0	7	0	0	0	0	0	0	3	2	0	8	30	0	0	0	0	0	0	0	3	0	2	1	0	0	0	1	2	0	0	0	0	4	0	0	0	0	1	1	0	0
ENSG00000233013.11	0	0	0	0	0	0	0	0	0	0	0	0	0	0	0	0	0	0	0	0	0	0	0	0	0	0	0	0	0	0	0	0	0	0	0	0	11	0	3	4	0	0	0	0	0	0	0	0	0	0	0	0	0	0	46	0	0	0	0	0	0	0	0	0	0	0	0	0	0	0	0	0	0	9	0	0	0	0	0	0	0	0	0	0	0	0	0	0	0	0	0	0	0	0	0	0	0	0	0	0	0	0	0	0	0	0	0	0
ENSG00000233014.1	0	0	0	0	0	0	0	0	0	0	2	1	0	0	0	0	0	0	0	0	0	0	0	0	0	0	0	0	0	0	0	0	0	0	0	0	0	0	0	0	0	0	0	0	0	0	0	0	0	0	0	0	0	0	0	0	0	0	0	0	0	0	0	0	0	0	0	0	0	0	0	0	0	0	0	0	0	0	0	0	0	0	0	0	0	0	0	0	0	0	0	0	2	0	0	1	0	0	0	0	0	0	0	0	0	0	0	0
ENSG00000233015.1	0	0	0	0	0	0	0	0	0	0	0	1	0	0	0	0	0	0	0	0	0	0	0	1	0	0	0	0	0	0	0	0	0	0	0	0	0	0	0	0	0	0	0	0	0	0	0	0	0	0	0	0	0	0	0	0	0	0	0	0	0	0	0	0	0	0	0	0	0	0	0	0	0	0	0	0	0	0	0	0	0	0	0	0	0	0	0	0	0	0	0	0	0	0	1	0	0	0	0	0	0	0	0	0	0	0	0	0
ENSG00000233016.9	625	340	416	88	103	326	233	70	61	319	321	392	0	1	396	272	76	183	2559	4288	54	581	359	111	168	85	76	271	0	0	0	275	143	18	614	4116	324	126	226	332	262	246	354	220	250	456	210	121	464	495	400	583	388	322	150	214	230	177	247	90	703	415	464	656	8	8	2	143	13587	590	428	452	2118	2350	68	6	405	1171	1142	437	216	831	740	386	527	17	29	3	7	9	37	72	164	71	83	1027	257	407	385	23	17	896	888	85	68	47	35	117
ENSG00000233017.3	0	1	0	0	1	3	0	0	0	0	3	4	0	0	2	1	0	0	0	1	2	0	0	0	0	0	0	0	0	0	0	0	0	0	0	0	0	0	0	0	1	0	1	0	0	0	1	0	0	0	0	0	0	0	0	0	0	0	0	0	1	0	0	0	0	0	0	0	0	0	0	0	0	0	0	0	0	0	1	1	0	0	0	0	0	0	0	0	0	0	0	0	3	2	2	1	0	0	0	0	0	0	0	0	0	0	0	1
ENSG00000233018.1	0	0	2	0	2	0	0	0	0	0	1	0	0	0	0	0	0	1	1	0	0	0	0	0	0	0	0	0	0	0	0	0	0	0	0	0	0	0	0	0	0	0	0	0	0	0	0	0	0	0	0	0	1	0	0	0	1	0	0	0	4	0	2	0	0	0	0	0	0	0	0	0	0	0	0	0	0	1	0	0	0	0	0	0	0	0	0	0	0	0	0	0	1	0	0	0	0	0	0	0	0	0	0	0	0	0	0	0
ENSG00000233020.1	0	0	1	1	0	0	0	0	0	2	0	4	0	0	0	0	0	1	1	0	0	0	0	0	0	0	0	0	0	0	0	0	0	0	0	0	3	0	2	1	1	0	0	0	0	0	0	0	0	0	0	1	0	0	0	0	0	0	0	0	0	0	0	0	0	0	0	0	1	1	0	0	0	0	0	0	1	0	1	0	0	0	0	0	0	1	0	0	0	0	25	0	0	0	0	0	0	0	0	0	0	0	0	0	0	0	0	0
ENSG00000233021.2	1	0	0	2	1	0	0	0	0	8	2	5	0	0	0	1	8	7	0	0	3	0	0	0	0	0	0	1	0	0	0	1	13	0	5	0	7	3	5	0	6	2	1	2	1	1	8	2	0	0	1	0	0	0	27	24	1	0	1	1	0	0	0	0	0	0	0	25	0	0	0	1	0	0	1	0	0	8	23	0	0	0	0	0	0	0	0	0	0	0	0	0	2	1	0	4	0	0	0	0	0	69	27	0	2	0	0	1
ENSG00000233024.7	4	7	6	2	0	0	0	0	0	1	0	0	0	0	0	0	0	0	4	1	0	6	0	0	0	0	0	0	0	0	0	0	0	0	17	3	929	0	574	679	0	0	0	0	0	0	1	2	11	2	0	7	1	4	1845	0	0	0	0	0	1	4	6	4	0	0	0	1	0	1	2	1	0	2618	0	0	0	4	11	0	0	2	4	3	1	0	0	0	0	3	0	0	0	0	0	3	1	0	0	0	7	60	0	0	0	0	0	0
ENSG00000233025.1	2	7	8	7	6	0	0	2	3	18	3	40	0	0	2	2	22	20	7	17	2	3	0	0	0	3	5	5	0	0	0	0	32	4	41	0	34	13	22	7	26	13	3	20	1	13	22	1	9	2	13	2	11	7	109	87	9	19	5	1	2	9	6	7	0	0	0	126	0	4	4	5	0	6	1	2	58	53	70	0	0	0	5	0	1	0	2	0	0	0	29	0	2	2	11	37	0	0	0	1	0	48	2	8	9	7	6	4
ENSG00000233026.1	0	0	0	0	0	0	0	0	0	0	0	0	0	0	0	0	0	0	0	0	1	0	0	0	0	0	0	0	0	0	0	0	0	0	0	0	0	0	0	0	0	0	0	0	0	0	0	0	0	0	0	0	0	0	0	0	0	0	0	0	0	0	0	0	0	0	0	0	0	0	0	0	0	0	0	1	0	0	0	0	0	0	0	0	0	0	0	0	0	0	0	0	0	0	0	0	0	0	0	0	0	0	0	0	0	0	0	0
ENSG00000233028.1	0	0	1	0	0	6	4	0	0	0	0	1	0	0	2	0	0	1	2	8	3	1	8	1	3	0	0	0	0	0	0	1	0	0	0	0	4	2	0	7	0	3	2	3	2	3	1	3	0	3	0	0	1	2	0	1	4	3	3	0	0	1	0	0	0	0	0	2	3	1	0	0	0	0	0	0	0	2	0	0	0	0	0	0	0	0	1	0	0	0	0	0	0	0	0	1	0	0	0	0	0	0	0	0	0	0	0	1
ENSG00000233029.3	1	0	1	0	0	0	0	0	0	0	14	6	0	0	0	0	1	0	0	7	0	0	2	0	0	0	0	0	0	0	0	0	0	1	10	0	15	3	5	14	1	0	0	0	0	0	1	0	0	2	0	1	2	2	36	15	0	0	2	0	0	3	0	0	0	0	0	6	0	1	1	2	0	2	0	0	1	2	10	0	0	0	1	0	0	0	0	0	0	0	0	0	0	0	0	2	0	1	0	0	0	0	0	0	0	0	0	0
ENSG00000233030.2	3	2	3	0	0	1	0	2	0	4	36	10	0	0	1	1	1	5	13	28	6	1	0	0	0	1	5	3	0	0	0	1	2	0	8	25	20	6	13	17	0	7	1	2	0	0	3	2	5	13	8	1	5	7	58	23	3	3	1	0	4	11	2	5	0	0	0	7	0	4	1	8	18	18	0	0	1	19	50	1	1	4	2	3	0	0	0	0	0	0	1	0	1	2	0	14	1	5	1	0	0	0	0	0	2	0	0	0
ENSG00000233031.1	2	0	1	0	0	0	0	0	0	0	0	0	0	0	0	0	1	0	0	0	0	2	0	0	0	0	0	0	0	0	0	0	0	0	0	0	0	0	0	0	0	2	0	0	0	0	1	0	0	1	0	0	0	0	0	0	0	0	0	0	0	2	0	1	0	0	0	1	0	0	0	0	0	0	0	0	0	0	0	0	0	0	0	0	0	0	0	0	0	0	0	0	0	0	2	0	0	0	0	0	0	0	0	0	0	0	0	0
ENSG00000233033.1	0	2	1	0	0	0	0	1	0	0	0	0	0	0	1	0	0	1	6	9	3	2	0	0	0	0	0	1	0	0	0	0	0	0	0	0	0	2	1	0	0	0	3	3	1	2	2	0	1	3	0	0	2	1	3	6	0	0	1	0	1	3	2	1	0	0	0	7	0	3	0	1	0	0	0	0	10	1	10	1	0	0	1	1	0	0	0	0	0	0	0	0	1	1	0	2	0	0	0	0	0	0	106	0	2	0	0	0
ENSG00000233036.1	0	0	0	0	0	0	0	0	0	0	0	1	0	0	0	0	0	0	0	0	0	0	0	0	0	0	0	0	0	0	0	0	0	0	0	0	0	0	0	0	0	0	0	2	0	0	0	0	0	0	0	0	0	0	0	0	0	0	0	0	0	0	0	0	0	0	0	0	0	0	0	0	0	0	0	0	0	0	0	0	0	0	0	0	0	0	0	0	0	0	0	0	2	0	0	0	0	0	0	0	0	0	0	0	0	0	0	0
ENSG00000233037.2	0	1	0	0	0	0	0	0	0	2	0	1	0	0	1	0	1	0	0	0	2	0	0	0	0	0	0	1	0	0	0	0	0	0	8	0	3	0	3	2	0	1	0	5	0	0	4	0	0	0	0	1	0	0	0	0	1	3	1	0	0	0	1	0	0	0	0	1	0	0	0	0	2	0	0	3	1	5	2	0	0	0	0	0	0	3	0	5	3	6	0	0	0	1	1	1	0	0	0	4	3	0	0	0	0	0	1	2
ENSG00000233038.7	15	11	5	5	7	7	20	15	4	51	7	47	0	0	12	16	10	7	79	75	1	8	15	19	5	6	5	24	0	0	0	5	11	11	63	87	26	8	27	24	15	11	20	11	8	20	9	7	7	18	2	31	18	35	21	10	18	7	20	6	6	23	15	21	0	6	1	3	0	21	14	21	3	79	2	1	4	36	26	0	1	0	1	0	1	0	0	0	0	0	0	441	0	13	0	14	1	0	1	0	0	0	54	0	0	1	2	1
ENSG00000233039.1	0	0	0	0	0	0	0	0	0	0	0	0	0	0	0	0	0	0	0	0	0	0	0	0	0	0	0	0	0	0	0	0	0	0	0	0	0	0	0	0	0	0	0	0	0	0	0	0	0	0	0	0	0	0	0	0	0	0	0	0	0	0	0	0	0	0	0	2	0	0	0	0	0	0	0	0	0	0	0	0	0	0	0	0	0	0	0	0	0	0	0	0	0	2	2	0	0	0	0	0	0	0	0	0	0	0	0	0
ENSG00000233040.2	1	1	0	0	1	0	0	0	0	26	1	5	0	0	0	1	12	6	0	0	5	3	0	1	0	0	1	2	0	0	0	2	12	0	39	0	22	3	9	4	16	20	2	4	1	10	25	0	2	2	2	0	0	2	87	72	5	15	2	3	1	2	0	0	0	0	1	43	172	0	0	1	0	0	2	0	11	30	30	0	0	0	0	0	0	22	8	10	9	7	0	0	0	3	4	19	0	2	0	7	3	0	0	6	8	5	7	2
ENSG00000233041.8	4	4	4	0	0	3	0	16	9	1	4	6	0	0	0	7	3	1	1	3	0	3	0	0	24	5	20	500	0	0	0	2	2	0	39	0	4	1	4	7	0	0	3	1	2	5	1	3	4	0	0	8	7	6	1	4	0	2	7	0	1	6	7	3	0	0	0	1	251	3	1	2	34	0	1	1	23	1	5	0	0	8	1	0	3	0	0	0	1	130	0	0	2	4	1	1	11	1	0	3	0	0	0	0	0	8	0	0
ENSG00000233044.1	4	6	6	3	2	2	0	0	0	11	2	2	0	0	0	1	7	4	0	1	4	5	1	0	1	0	1	3	0	0	0	0	11	0	40	14	11	9	3	3	4	7	1	8	3	3	8	3	11	4	3	2	8	4	38	34	4	7	1	2	3	3	3	3	0	0	0	56	0	0	4	2	2	0	1	0	7	29	51	0	0	0	0	0	0	0	0	0	0	1	0	0	0	1	1	3	0	1	0	0	0	118	0	2	0	1	0	0
ENSG00000233045.1	5	5	5	2	0	0	0	0	1	1	3	9	0	0	2	0	1	0	8	6	0	5	1	0	0	1	0	0	0	0	0	2	0	0	0	0	434	0	390	647	0	4	0	2	0	1	3	0	4	9	6	4	4	5	444	8	1	3	1	0	7	6	2	5	0	2	0	5	26	7	3	4	6	407	0	0	7	5	14	1	2	0	5	2	1	8	0	1	0	0	0	0	1	1	1	1	1	5	7	0	2	30	0	3	0	0	1	1
ENSG00000233047.7	0	0	0	0	0	0	0	0	0	0	0	17	0	0	0	0	0	0	0	0	1	0	0	0	0	0	0	0	0	0	0	0	0	0	0	0	0	0	0	0	0	0	0	0	0	0	0	0	0	0	0	0	0	0	0	0	0	0	0	0	0	0	0	0	0	0	0	1	0	0	0	0	0	0	0	3	0	0	0	0	0	0	0	0	0	0	0	0	0	0	0	0	1	0	0	1	0	0	0	0	0	0	0	0	0	0	0	0
ENSG00000233048.1	0	0	1	0	0	0	0	0	0	0	2	8	0	0	0	0	0	0	0	0	5	0	0	0	0	0	0	1	0	0	0	0	1	0	0	0	0	0	0	0	0	0	0	0	0	0	2	0	0	0	0	1	0	0	6	0	0	0	0	0	0	0	0	0	0	0	0	2	0	0	0	0	0	0	1	1	0	0	0	0	0	0	0	1	0	0	0	0	0	0	0	0	0	0	0	2	0	0	0	0	0	0	0	0	1	0	0	0
ENSG00000233050.1	0	0	0	0	0	0	0	0	0	0	0	0	0	0	0	0	0	0	0	0	0	0	0	0	0	0	0	0	0	0	0	0	0	0	0	0	6	0	2	0	0	0	0	0	0	0	0	0	0	0	0	0	0	0	0	0	0	0	0	0	0	0	0	0	0	0	0	0	0	0	0	0	0	0	0	0	0	0	0	0	0	0	0	0	0	0	0	0	0	0	0	0	0	0	0	0	0	0	0	0	0	0	0	0	0	0	0	0
ENSG00000233052.1	0	0	0	0	0	0	0	0	0	0	0	1	0	0	0	0	0	0	0	0	0	0	0	0	0	0	0	0	0	0	0	0	0	0	0	0	0	0	0	0	0	0	0	0	0	0	0	0	0	0	0	0	0	0	0	0	0	0	0	0	0	0	0	0	0	0	0	0	0	0	0	0	0	0	0	1	0	0	0	0	0	0	0	0	0	0	0	0	0	0	0	0	0	0	0	0	0	0	0	0	0	0	0	0	0	0	0	0
ENSG00000233055.1	0	0	0	0	0	1	1	0	0	0	1	1	0	0	0	0	0	0	0	0	3	0	1	0	0	0	0	0	0	0	0	0	0	0	0	0	1	0	0	0	0	0	2	0	0	0	0	0	0	0	0	0	0	1	0	1	0	0	0	0	0	0	0	0	0	0	0	0	3	0	0	0	8	0	0	0	1	3	0	0	0	0	0	0	0	1	0	0	0	1	0	0	0	0	0	0	1	0	0	0	1	0	0	1	0	0	0	0
ENSG00000233056.4	10	34	30	2	1	0	0	2	2	52	6	21	0	0	15	6	27	60	27	61	10	17	16	2	4	1	1	4	0	0	0	7	42	6	454	46	59	12	21	20	23	31	16	32	23	24	51	16	36	20	12	39	28	15	184	64	30	28	18	6	21	30	35	29	0	0	0	187	0	20	7	26	0	0	4	6	46	134	93	1	1	0	2	0	1	18	19	20	16	8	0	200	1	4	18	68	0	1	1	13	17	589	353	5	6	2	3	4
ENSG00000233057.1	3	3	2	5	0	5	1	4	6	8	8	6	0	0	3	8	2	14	74	139	30	6	2	2	0	8	5	25	0	0	0	1	45	0	0	10	1367	5	1455	1901	4	15	3	15	3	24	30	5	2	14	4	17	3	23	176	93	9	14	7	1	7	26	33	21	1	1	1	164	1	26	4	21	0	313	10	5	174	28	204	0	9	30	14	2	0	2	8	7	66	88	4	557	3	5	13	147	0	1	0	9	12	0	0	1	5	2	31	3
ENSG00000233058.3	350	355	482	81	80	41	48	47	40	176	167	247	0	0	220	185	121	127	533	1577	53	424	97	54	38	39	45	121	1	0	0	108	93	31	908	831	135	96	117	119	25	83	36	81	92	135	224	56	438	403	314	316	422	445	260	193	111	130	56	17	570	417	417	626	30	18	14	251	518	398	269	495	187	262	12	15	236	232	889	154	120	35	143	125	168	1	0	2	0	1	5	0	25	16	37	53	249	273	291	2	1	708	682	29	16	40	46	10
ENSG00000233060.1	0	0	1	0	0	0	0	0	0	1	0	0	0	0	0	0	0	0	3	2	4	0	0	0	0	1	0	1	0	0	0	0	1	0	0	0	1	1	1	1	2	0	2	2	0	0	0	0	1	0	2	1	0	0	1	0	2	2	1	2	1	0	0	0	0	0	0	1	0	0	0	0	0	0	1	0	4	0	1	0	0	0	0	0	0	0	0	0	0	0	0	0	1	0	0	1	0	0	0	0	0	0	0	0	0	0	0	0
ENSG00000233061.1	0	1	0	3	2	0	0	1	0	4	1	16	0	0	1	0	3	48	0	11	10	0	1	3	1	2	1	5	0	0	1	2	12	1	61	8	5	3	3	2	22	3	4	7	0	5	5	3	0	0	0	0	1	1	27	26	2	2	3	0	1	0	0	1	0	0	0	27	0	1	1	1	0	0	1	1	10	11	51	0	0	0	2	0	0	0	0	0	0	1	0	0	2	2	0	1	0	1	0	0	0	0	0	0	0	0	0	0
ENSG00000233063.2	0	0	0	0	0	0	0	0	0	1	0	0	0	0	0	0	1	0	0	1	1	0	0	0	0	0	0	0	0	0	0	0	0	0	0	0	0	0	0	1	1	0	0	0	0	0	0	0	0	0	0	0	1	0	2	0	0	0	0	0	0	0	0	0	0	0	0	1	0	0	0	0	0	0	0	0	0	1	0	0	0	0	0	0	0	0	1	0	0	0	1	0	0	0	1	0	0	0	0	0	0	0	0	0	0	0	0	0
ENSG00000233064.2	0	1	0	0	0	0	0	0	0	2	1	0	0	0	0	1	0	0	1	0	1	2	0	0	0	0	0	0	0	0	0	0	0	0	0	0	1	0	0	0	1	1	0	0	0	0	0	0	0	0	0	0	0	0	0	1	1	0	0	0	0	0	0	0	0	0	0	3	0	0	0	0	34	0	0	0	0	0	1	0	0	0	0	0	0	0	0	0	0	0	0	1	0	0	0	4	0	0	1	0	0	0	0	0	0	0	0	0
ENSG00000233067.4	0	0	0	0	0	0	0	0	0	1	3	7	0	0	0	0	0	0	1	0	1	0	0	0	0	0	1	0	0	0	0	0	0	0	10	0	0	0	1	0	1	0	0	1	0	2	2	0	0	0	0	0	0	0	7	8	0	1	0	0	0	0	0	0	0	0	0	2	0	0	0	1	1	0	1	0	4	0	3	0	0	0	0	0	0	0	0	0	1	46	0	0	2	0	1	2	0	0	0	1	0	128	0	0	0	0	0	0
ENSG00000233068.3	7	6	9	0	3	0	5	1	2	4	1	2	0	0	0	4	4	0	0	13	0	7	0	1	0	1	1	4	0	0	0	2	1	8	14	0	3	3	3	4	4	2	3	0	1	0	0	1	7	0	1	6	8	4	4	3	0	0	1	0	7	5	0	19	0	0	0	3	0	2	1	0	8	4	1	0	2	12	4	1	2	0	1	0	10	0	0	0	0	0	0	0	0	3	1	5	0	0	1	0	0	0	0	0	0	0	0	0
ENSG00000233069.1	0	0	0	0	0	0	0	0	0	0	5	2	0	0	0	0	0	0	0	0	0	0	0	0	0	0	0	1	0	0	0	0	0	0	20	0	0	0	1	0	0	1	0	0	0	0	0	1	0	0	0	0	0	0	0	0	0	0	0	0	0	0	0	0	0	0	0	0	247	0	0	0	0	0	0	1	0	0	0	0	0	0	0	0	0	0	0	0	0	0	0	0	0	0	0	0	0	0	0	0	0	0	71	0	0	0	0	0
ENSG00000233070.1	12	4	0	0	0	2	4	1	0	3	0	25	0	0	38	7	2	0	0	0	0	5	7	6	7	2	0	7	0	0	0	28	4	0	0	0	5	0	4	0	0	7	1	0	1	5	0	0	14	16	0	6	0	0	0	26	6	0	8	0	15	0	21	0	2	0	1	10	100	0	5	0	0	0	3	0	0	2	36	0	0	0	0	1	0	0	0	0	0	0	0	8	0	1	2	0	0	0	0	0	0	0	208	0	0	0	1	0
ENSG00000233071.3	0	0	0	0	0	0	0	0	0	0	1	1	0	0	0	0	0	0	0	0	0	0	0	0	0	0	0	1	0	0	0	0	0	0	0	0	1	0	0	0	0	0	0	0	0	0	0	0	0	0	0	0	0	0	0	0	0	0	0	0	0	0	0	0	0	0	0	0	0	0	0	0	0	0	0	0	0	0	0	0	0	0	0	0	0	0	0	0	0	0	0	0	0	0	0	0	0	0	0	0	0	0	0	0	0	0	0	0
ENSG00000233072.1	0	0	0	6	6	0	0	0	1	5	0	14	0	0	2	1	17	24	1	1	1	0	0	0	0	1	0	0	0	0	0	2	12	0	6	14	16	3	10	2	8	9	4	10	0	0	10	0	0	0	0	0	0	1	56	51	1	2	1	0	1	1	0	0	0	0	0	48	3	0	0	0	0	0	5	0	12	25	54	3	3	6	1	2	3	3	2	3	0	2	0	0	2	1	2	3	1	4	0	3	2	100	0	3	3	0	4	2
ENSG00000233073.2	2	0	1	0	0	0	0	0	0	9	1	8	0	0	0	0	3	0	1	1	0	1	0	0	0	0	0	0	0	0	0	0	4	0	0	0	5	3	2	0	8	0	0	2	0	4	8	0	0	2	0	0	2	0	12	16	1	0	1	0	0	1	0	0	0	0	0	6	0	0	0	0	0	0	0	2	1	4	5	0	0	0	0	0	0	0	0	0	0	0	0	0	3	1	2	1	0	1	0	0	0	0	0	0	0	0	0	0
ENSG00000233077.2	333	193	109	13	9	34	124	13	18	38	82	70	0	0	107	110	17	16	233	1304	11	184	94	65	43	30	24	60	0	0	1	83	42	1	333	372	19	16	29	19	6	28	12	18	25	20	35	22	142	186	99	136	136	165	101	43	13	25	11	5	187	101	118	238	13	5	7	82	0	209	151	205	107	68	14	3	85	150	124	18	57	66	33	36	10	1	0	0	0	1	0	0	7	13	6	36	24	17	57	0	0	98	406	14	13	10	7	6
ENSG00000233078.1	0	0	0	0	0	0	0	0	0	0	0	0	0	0	0	0	0	0	0	0	0	0	0	0	0	0	0	0	0	0	0	0	0	0	0	0	0	0	0	0	0	0	0	0	0	0	0	0	0	0	0	0	0	0	0	0	0	0	0	0	0	0	0	0	0	0	0	0	0	0	0	0	0	0	0	0	0	0	0	0	0	0	0	0	0	0	0	0	0	0	0	0	0	0	0	0	0	0	0	0	0	0	0	0	0	0	0	0
ENSG00000233079.3	1	0	2	0	0	0	0	0	0	2	0	12	0	0	0	0	4	4	0	0	3	0	0	0	0	0	0	0	0	0	0	0	3	0	61	0	8	2	9	0	3	11	0	3	0	2	5	3	0	1	0	0	3	1	19	1	8	2	0	1	1	0	0	1	0	0	0	17	0	1	2	0	0	0	0	4	0	0	1	0	1	0	0	0	0	0	0	0	0	0	0	0	2	0	0	2	0	0	0	0	0	122	0	0	1	0	0	0
ENSG00000233080.3	0	1	0	0	0	0	1	0	0	0	4	1	0	0	0	1	0	0	0	0	4	0	0	0	0	0	0	0	0	0	0	0	0	0	0	0	2	0	1	0	0	1	0	0	0	2	1	0	0	0	0	0	0	1	6	1	0	2	0	0	0	0	0	0	0	0	0	2	1	0	0	0	0	0	0	0	0	0	1	0	0	0	4	0	0	0	0	0	0	1	0	0	1	1	1	0	0	1	0	0	0	0	0	0	0	0	0	0
ENSG00000233081.1	2	2	3	2	1	1	1	0	0	4	16	3	0	0	7	5	1	1	5	46	0	1	0	0	2	0	0	0	0	0	0	13	2	0	0	12	0	1	1	1	2	3	0	2	0	0	1	1	1	3	7	3	1	2	4	5	0	1	2	0	3	3	2	1	0	0	0	3	0	2	1	3	86	6	0	0	10	16	6	0	2	0	18	14	22	0	0	0	0	0	0	0	1	1	0	15	12	4	0	0	0	0	0	1	0	0	1	0
ENSG00000233082.1	0	0	0	0	0	0	0	0	0	0	0	0	0	0	0	0	0	0	0	0	0	0	0	0	0	0	0	0	0	0	0	0	0	0	0	0	0	0	0	0	0	0	0	0	0	0	0	0	0	0	0	0	0	0	0	0	0	0	0	0	0	0	0	0	0	0	0	0	0	0	0	0	0	0	0	0	0	0	0	0	0	0	0	0	0	0	0	0	0	0	0	0	0	0	0	0	0	0	0	0	0	0	0	0	0	0	0	0
ENSG00000233083.1	0	0	0	0	0	0	0	0	0	0	0	1	0	0	0	0	0	0	0	1	0	0	0	0	0	0	0	0	0	0	0	0	0	0	0	0	0	0	0	0	0	0	0	0	0	0	0	0	0	0	0	0	0	0	0	0	0	0	0	0	0	0	0	0	0	0	0	0	0	0	0	0	0	0	0	0	1	0	1	0	0	0	0	0	0	0	0	0	0	0	0	0	0	0	0	1	0	0	0	0	0	0	0	0	0	0	0	0
ENSG00000233084.2	4	0	1	1	2	0	0	0	0	5	1	4	0	0	1	0	0	0	31	12	0	1	0	0	0	0	0	0	0	0	0	0	0	0	0	20	28	0	43	39	0	0	0	0	0	0	0	0	5	6	2	4	5	3	34	3	0	0	0	0	4	0	4	4	0	0	0	2	0	4	1	2	8	134	0	0	10	10	0	1	0	5	0	2	4	0	0	0	3	0	0	0	0	0	0	5	10	1	4	0	1	0	0	0	0	0	0	0
ENSG00000233085.5	0	0	0	0	0	0	0	0	0	0	2	0	0	0	0	0	0	0	0	0	0	0	0	0	0	0	0	0	0	0	0	0	0	0	0	0	0	0	0	0	1	0	0	0	0	0	0	0	0	0	0	1	0	0	0	0	0	0	0	0	0	0	0	0	0	1	0	2	0	0	0	0	0	0	0	1	0	2	0	0	0	0	0	1	0	0	0	0	0	0	0	0	0	0	0	1	0	4	0	0	0	0	0	0	0	0	0	0
ENSG00000233086.8	0	0	0	0	0	0	0	0	0	0	1	9	0	0	0	0	0	1	0	0	5	1	0	0	0	0	0	0	0	0	0	0	0	0	0	0	1	0	1	0	0	0	0	0	0	0	0	0	0	0	0	1	1	0	0	0	0	0	0	0	1	0	1	0	0	0	0	3	0	0	0	0	0	2	1	1	0	0	0	0	0	0	0	0	0	0	0	0	0	0	0	9	4	0	2	0	0	0	0	0	0	0	0	0	0	0	0	0
ENSG00000233087.8	2	2	1	4	3	0	0	0	1	0	1	8	0	0	3	1	0	1	0	3	1	6	0	1	0	0	0	2	0	0	0	2	1	0	0	16	117	1	95	119	0	0	0	1	0	0	0	0	0	3	2	3	3	3	535	2	0	0	0	0	1	3	1	3	2	0	0	6	2	4	6	4	0	46	0	1	2	7	3	0	0	8	0	1	0	2	1	0	1	0	0	0	0	0	1	0	0	0	0	0	1	0	0	0	0	0	0	0
ENSG00000233090.1	1	0	0	0	0	0	0	0	0	0	0	0	0	0	0	1	0	0	8	0	0	1	0	0	0	0	0	0	0	0	0	0	0	0	0	4	1	0	0	0	1	1	2	0	0	2	1	0	2	0	0	1	0	1	0	0	0	0	1	0	0	0	1	1	0	0	0	2	0	0	1	0	0	2	0	0	0	0	0	0	0	0	0	0	1	0	1	0	0	0	0	0	0	0	0	0	0	0	0	0	0	0	0	0	0	0	0	0
ENSG00000233093.8	5	8	3	0	2	0	6	0	0	2	1	1	0	0	11	10	2	0	32	116	1	4	0	0	0	0	0	0	0	0	0	5	0	0	21	50	28	12	13	3	1	15	31	9	4	29	17	9	19	51	5	40	106	20	21	63	8	8	9	1	9	18	7	11	0	5	0	7	1577	18	11	9	6	97	5	2	0	14	3	2	3	14	12	3	12	0	0	0	1	0	0	0	0	0	2	30	1	8	9	0	0	24	0	3	2	0	1	2
ENSG00000233096.1	0	0	0	0	0	0	0	0	0	1	4	1	0	0	0	0	0	1	0	0	0	0	0	0	0	0	0	0	0	0	0	0	0	0	0	0	0	0	0	0	0	0	0	0	0	0	0	0	0	0	0	0	0	0	0	0	0	0	0	0	0	0	0	0	0	0	0	1	0	0	0	0	0	0	0	0	0	6	1	0	0	0	0	0	0	0	0	0	0	0	0	0	0	0	1	1	0	0	0	0	0	0	0	0	0	0	0	0
ENSG00000233098.10	3	9	7	2	2	9	15	0	0	12	6	37	0	0	32	29	7	3	53	265	11	11	6	0	0	0	1	2	0	0	0	9	0	0	8	159	13	2	18	17	23	7	38	5	1	22	24	6	4	9	14	41	10	13	55	105	8	9	10	0	3	12	3	20	5	1	0	20	0	4	6	4	24	260	6	5	1	23	211	1	21	2	12	186	7	1	0	0	0	0	8	285	8	4	5	26	6	6	7	1	0	76	182	16	5	14	1	2
ENSG00000233099.1	0	0	0	0	0	0	0	0	0	0	0	2	0	0	0	0	0	0	0	0	0	0	0	0	0	0	0	0	0	0	0	0	0	0	0	0	0	0	1	0	1	0	0	0	0	0	0	0	0	0	0	0	0	0	0	0	0	0	0	0	0	0	0	0	0	0	0	0	0	0	0	0	0	0	0	0	0	0	0	0	0	0	0	0	0	0	0	0	0	0	0	0	0	0	0	0	0	0	0	0	0	0	0	0	0	0	0	0
ENSG00000233101.10	1	0	1	0	1	2	1	1	2	4	1	4	0	0	1	1	0	1	17	9	0	1	3	1	6	0	2	7	0	0	0	1	0	1	0	14	2	0	2	2	9	2	0	1	6	5	4	1	3	1	1	10	2	0	0	1	2	1	1	3	2	2	1	2	0	5	0	2	0	4	3	0	5	19	0	0	0	6	0	0	3	3	4	2	11	0	1	0	0	0	0	0	0	0	1	3	2	1	2	6	2	0	0	0	0	0	0	0
ENSG00000233103.1	0	0	0	0	0	0	0	0	0	0	0	0	0	0	0	0	0	0	0	0	1	0	0	0	0	0	0	1	0	0	0	0	0	0	0	0	0	0	0	0	0	0	0	0	0	0	0	0	0	0	0	0	0	0	0	0	0	0	0	0	0	0	0	0	0	0	0	0	0	0	0	0	0	0	0	0	0	0	0	0	0	0	0	0	0	0	0	0	0	0	0	39	0	1	0	0	0	0	0	0	0	0	0	0	0	0	0	0
ENSG00000233105.1	0	0	0	0	0	0	0	0	0	0	0	0	0	0	0	0	0	0	0	0	0	0	0	0	0	0	0	0	0	0	0	0	0	0	0	0	0	0	0	0	0	0	0	0	0	0	0	0	0	0	0	0	0	0	0	0	0	0	0	0	0	0	0	0	0	0	0	0	0	0	0	0	0	0	0	0	0	0	0	0	0	0	0	0	0	0	0	0	0	0	0	0	0	0	0	0	0	0	0	0	0	0	0	0	0	0	0	0
ENSG00000233106.1	0	0	0	0	0	0	0	0	0	0	0	1	0	0	0	0	0	0	0	0	0	0	0	0	0	0	0	0	0	0	0	0	0	0	0	0	0	0	0	0	0	0	0	0	0	0	0	0	0	0	0	0	0	0	0	3	0	0	0	0	0	0	0	0	0	0	0	0	0	0	0	0	0	0	0	0	0	0	0	0	0	0	0	1	0	0	0	0	0	0	0	0	0	0	0	0	0	0	0	0	0	0	0	1	0	0	0	0
ENSG00000233107.1	0	0	0	0	0	0	0	0	0	0	0	1	0	0	0	0	0	0	0	0	1	0	0	0	0	1	0	0	0	0	0	0	0	0	0	0	0	0	0	0	0	0	0	0	0	0	0	0	0	0	0	0	0	0	0	0	0	0	0	0	0	0	0	0	0	0	0	0	0	0	0	0	0	0	0	3	0	1	1	0	0	0	0	0	0	0	0	0	0	0	0	0	0	0	0	0	0	0	0	0	0	0	0	0	0	0	0	0
ENSG00000233108.1	0	0	1	0	0	0	0	0	0	7	0	7	0	0	0	0	0	0	4	1	3	1	0	0	0	0	0	1	0	0	0	1	3	0	22	13	6	4	2	2	5	1	0	1	1	2	4	1	0	1	0	0	0	6	6	5	1	1	2	0	0	0	1	0	0	0	0	5	0	2	1	0	0	2	0	0	2	7	6	0	0	1	0	0	0	0	0	0	0	0	0	94	0	2	1	6	0	4	0	0	0	0	0	1	2	0	1	2
ENSG00000233109.4	0	0	0	1	1	1	0	0	0	0	0	0	0	0	0	1	0	0	0	0	0	0	1	0	0	0	0	0	0	0	0	0	0	0	0	0	2	0	0	1	0	0	0	0	0	0	0	0	0	1	0	0	1	0	0	0	0	0	0	0	0	0	0	0	0	0	0	2	0	0	0	0	0	0	0	0	0	1	0	0	0	0	0	0	0	0	0	0	0	0	0	0	0	0	0	0	0	0	0	0	0	0	0	0	0	0	0	0
ENSG00000233110.1	28	188	276	46	52	2	1	2	4	238	32	113	0	0	5	30	112	47	105	442	20	98	20	5	8	12	3	14	0	0	0	3	132	13	742	87	180	115	167	28	32	147	6	139	33	47	193	7	118	260	28	153	197	152	534	122	40	82	27	11	180	123	160	113	0	1	0	806	0	118	124	169	0	17	7	3	88	194	541	20	3	2	36	27	7	20	23	7	21	33	20	0	8	14	28	79	6	4	1	27	8	657	500	9	64	12	27	10
ENSG00000233111.1	3	6	5	1	0	0	2	5	1	9	1	2	0	0	1	4	0	0	2	1	0	6	3	0	0	5	7	8	0	0	0	0	0	0	0	1	31	0	33	45	2	3	1	0	0	1	0	0	1	4	0	1	2	2	5	1	0	0	0	0	6	2	3	0	0	0	0	1	0	0	3	5	0	22	2	0	4	16	0	0	0	0	0	0	0	4	3	2	6	1	1	0	0	3	0	0	0	0	0	1	1	0	0	0	3	0	1	0
ENSG00000233114.2	0	0	0	0	0	0	0	0	0	1	0	1	0	0	1	0	3	2	0	0	0	0	0	0	0	0	0	1	0	0	0	0	3	0	0	0	4	0	1	2	1	5	1	1	0	4	1	0	1	0	0	0	0	1	8	4	1	7	2	0	0	1	1	0	0	0	0	6	4	0	0	0	0	0	0	0	0	1	11	0	0	0	0	0	0	2	4	1	1	12	0	0	0	0	0	1	0	0	1	4	2	0	243	0	0	0	0	0
ENSG00000233115.4	0	0	0	0	0	0	0	0	0	4	0	1	0	0	0	0	0	0	0	0	0	0	0	0	0	0	0	0	0	0	0	0	0	0	0	0	2	0	0	2	0	0	0	0	0	1	0	0	0	0	0	0	0	0	2	2	0	0	0	0	0	0	0	0	0	0	0	0	0	0	0	0	0	0	0	1	0	0	0	0	0	0	0	0	0	0	0	0	0	0	0	0	0	0	0	0	0	0	0	0	0	0	0	0	0	0	0	0
ENSG00000233117.4	0	3	3	2	1	1	0	9	9	5	16	60	0	0	18	9	6	14	142	84	15	5	6	1	3	3	21	17	0	0	0	3	14	0	40	26	9	0	2	1	251	0	21	2	0	5	10	2	5	2	17	22	1	3	9	37	0	1	6	8	0	0	2	6	0	3	0	8	252	1	2	1	5	130	5	6	10	24	309	1	5	2	6	7	7	0	0	0	0	0	0	1	3	1	10	55	7	4	11	0	0	0	80	7	9	3	0	5
ENSG00000233118.2	0	0	0	0	0	0	0	0	0	0	0	3	0	0	0	0	0	0	0	0	0	0	0	0	0	0	0	0	0	0	0	0	0	0	0	0	0	0	0	0	0	0	0	0	0	0	0	0	0	0	0	0	0	0	0	0	0	0	0	0	0	0	0	0	0	0	0	0	0	0	0	0	0	0	0	0	0	0	1	0	0	0	0	0	0	0	0	0	0	0	0	0	0	0	0	0	0	0	0	0	0	0	0	0	0	0	0	0
ENSG00000233120.1	0	0	0	0	0	0	0	0	0	0	0	0	0	0	0	0	0	0	0	0	0	0	0	0	0	0	0	0	0	0	0	0	0	0	0	0	0	0	0	0	0	0	0	0	0	0	0	0	0	0	0	0	0	0	0	0	0	0	0	0	0	0	0	0	0	0	0	0	0	0	0	0	0	0	0	0	0	0	0	0	0	0	0	0	0	0	0	0	0	0	0	0	0	0	0	0	0	0	0	0	0	0	0	0	0	0	0	0
ENSG00000233121.1	1	0	1	0	0	0	0	0	0	0	0	3	0	0	2	1	0	0	10	1	1	1	1	0	0	0	0	0	0	0	0	0	0	0	0	2	2	2	0	0	0	0	0	0	0	0	0	1	2	2	0	2	1	0	0	0	0	0	0	0	2	0	0	1	0	0	0	3	0	1	0	3	22	0	0	0	4	0	9	0	1	1	9	0	0	0	0	0	0	0	0	0	1	0	0	0	0	0	0	0	0	0	0	0	0	1	0	0
ENSG00000233122.2	25	47	40	4	2	1	3	1	0	30	3	19	0	0	3	5	27	26	47	291	9	45	6	1	2	2	1	3	0	0	0	1	31	1	116	44	49	16	32	41	16	19	15	25	9	31	31	17	61	37	8	48	50	60	74	38	38	29	16	9	46	42	41	42	0	1	0	58	0	37	41	53	0	2	0	2	68	130	89	5	1	0	31	6	2	203	135	115	160	132	0	0	9	10	8	36	0	1	0	77	76	264	10	4	5	5	5	5
ENSG00000233123.2	0	0	0	1	0	0	0	0	0	0	1	10	0	0	0	0	0	0	0	0	1	1	0	0	0	0	0	0	0	0	0	0	0	0	0	0	0	0	0	2	1	3	0	0	0	1	0	0	0	0	0	0	0	0	0	0	2	0	0	0	1	2	0	0	0	0	0	1	0	1	1	0	0	0	0	1	0	0	0	0	1	0	0	0	0	0	0	0	0	0	180	0	2	0	1	0	0	0	0	0	0	0	0	0	0	0	0	0
ENSG00000233124.2	0	0	0	0	0	0	0	0	0	5	1	0	0	0	0	0	0	0	0	0	2	0	0	0	0	0	0	9	0	0	0	0	7	0	0	0	2	0	0	0	3	0	0	0	0	1	3	0	0	0	0	0	0	1	13	32	0	1	1	0	0	0	0	0	0	0	0	20	0	0	0	0	0	0	2	0	25	7	18	0	0	0	0	0	0	0	0	0	0	0	7	2	0	0	1	7	0	1	0	0	0	0	240	0	0	2	1	1
ENSG00000233125.3	0	0	0	0	0	0	0	1	0	0	0	0	0	0	0	0	1	0	0	0	1	0	0	1	0	0	1	5	0	0	0	0	0	0	0	0	0	0	0	0	2	0	0	0	0	0	0	0	0	0	0	0	1	1	0	0	0	0	0	0	0	1	0	0	0	0	0	0	0	0	0	1	0	0	0	0	0	0	0	0	0	0	0	0	0	1	0	1	0	0	0	0	0	1	0	0	0	0	0	2	1	0	0	0	0	0	0	0
ENSG00000233126.3	0	0	0	0	0	0	0	0	0	0	0	0	0	0	0	0	0	0	0	0	0	0	0	0	0	0	0	0	0	0	0	0	0	0	0	0	0	0	0	0	0	0	0	0	0	0	0	0	0	0	0	0	0	0	0	0	0	0	0	0	0	0	0	0	0	0	0	0	0	0	0	0	0	0	0	0	0	0	0	0	0	0	0	0	0	0	0	0	0	0	0	0	0	0	0	0	0	0	0	0	0	0	0	0	0	0	0	0
ENSG00000233128.2	0	0	0	0	0	0	0	0	0	0	0	1	0	0	0	0	0	0	0	0	0	0	0	0	0	0	0	0	0	0	0	0	0	0	0	0	0	0	0	0	1	0	0	0	0	0	0	0	0	0	0	0	0	0	0	1	0	0	0	0	0	0	0	0	0	0	0	1	0	0	0	0	0	0	0	0	0	0	0	0	0	0	0	0	0	0	0	0	0	0	0	0	0	0	1	0	0	0	0	0	0	0	0	0	0	0	0	0
ENSG00000233129.1	0	1	1	0	0	0	0	0	0	1	0	1	0	0	0	0	9	0	0	1	1	2	1	0	0	0	0	0	0	0	0	0	3	0	61	0	15	3	6	1	1	7	0	12	0	0	4	1	0	2	3	0	1	1	46	28	3	3	3	0	1	2	0	2	0	0	0	20	0	1	3	2	0	0	0	0	4	7	5	0	0	0	0	0	0	0	0	0	0	0	0	0	1	0	0	0	0	1	0	0	0	0	0	0	2	0	1	1
ENSG00000233131.1	3	1	1	1	0	1	0	0	0	1	0	0	0	0	2	4	0	1	3	5	1	3	2	1	0	0	0	3	0	0	0	3	1	0	6	0	5	1	2	1	4	0	0	3	1	1	1	1	4	4	5	8	3	3	4	3	3	2	0	0	2	7	7	3	0	0	0	7	15	4	1	7	8	0	2	0	4	16	0	0	1	0	6	1	0	1	2	0	0	1	0	0	0	0	0	4	0	1	1	0	0	0	0	0	1	0	0	0
ENSG00000233132.4	0	0	0	0	0	0	0	0	0	0	0	0	0	0	0	0	0	0	0	0	0	0	0	0	0	0	0	0	0	0	0	0	0	0	0	0	1	0	0	0	0	0	0	0	0	0	0	0	0	0	0	0	0	0	0	0	0	0	0	0	0	0	0	0	0	0	0	0	0	0	0	0	0	0	0	0	0	0	0	0	0	0	0	0	0	0	0	0	0	0	0	0	0	0	0	0	0	0	0	0	0	0	0	0	0	0	0	0
ENSG00000233133.1	0	0	0	0	1	0	0	1	0	4	0	4	0	0	0	0	0	4	3	1	0	0	0	0	0	0	0	0	0	0	0	0	1	0	21	0	32	1	27	14	6	3	2	4	4	2	6	2	0	0	0	0	0	1	2	0	1	5	1	1	0	0	0	0	0	0	2	3	175	0	0	0	0	10	0	0	2	13	15	0	0	0	0	0	0	0	5	3	1	6	0	0	0	1	0	2	0	0	0	5	3	56	0	0	0	0	0	2
ENSG00000233134.1	0	0	0	0	0	0	0	0	0	0	1	3	0	0	1	0	0	0	0	0	0	0	0	0	0	0	0	0	0	0	0	1	0	0	0	0	0	0	0	0	0	0	0	0	0	0	0	1	0	0	0	0	0	0	0	0	0	0	0	0	0	0	0	0	0	0	0	0	0	0	0	0	0	0	0	0	0	0	0	0	0	0	0	0	0	0	0	0	0	0	0	0	0	0	0	0	0	0	0	0	0	0	0	0	0	0	0	0
ENSG00000233135.1	0	0	0	0	0	0	0	0	0	0	0	0	0	0	0	0	0	0	0	0	0	0	0	0	0	0	0	0	0	0	0	0	0	0	0	0	0	0	0	0	0	0	0	0	0	0	0	0	0	0	0	0	0	0	0	0	0	0	0	0	0	0	0	0	0	0	0	1	0	0	0	0	0	0	0	0	0	0	0	0	0	0	0	0	0	0	0	0	0	0	0	0	0	0	0	0	0	0	0	0	0	0	0	0	0	0	0	0
ENSG00000233136.3	0	0	0	0	0	0	0	0	0	0	0	0	0	0	0	0	0	0	0	0	0	0	0	0	0	0	0	0	0	0	0	0	0	0	0	0	1	0	0	1	0	0	0	0	0	0	0	0	0	0	0	0	0	0	0	0	0	0	0	0	0	0	0	0	0	0	0	0	0	0	0	0	0	0	0	0	0	0	0	0	0	0	0	0	0	0	0	0	0	0	0	0	0	0	0	0	0	0	0	0	0	0	0	0	0	0	0	0
ENSG00000233138.1	0	0	0	0	0	0	0	0	0	0	0	2	0	0	0	0	0	0	0	0	0	0	0	0	0	0	0	0	0	0	0	0	0	0	0	0	0	1	0	0	0	0	0	0	0	0	0	0	0	0	0	0	0	0	0	1	0	0	0	0	0	0	0	0	0	0	0	0	0	0	0	0	0	0	0	0	0	0	0	0	0	0	0	1	0	0	0	0	0	0	0	0	0	0	0	0	0	0	0	0	0	50	0	0	0	0	0	0
ENSG00000233139.1	0	0	2	0	0	1	0	0	0	1	0	1	0	0	0	0	0	0	0	0	1	0	0	0	0	0	0	0	0	0	0	0	0	0	0	0	0	0	0	0	0	0	0	0	0	0	0	0	1	0	0	0	1	0	0	0	0	0	0	0	0	0	0	1	0	0	0	2	0	0	0	0	0	0	0	2	0	0	2	0	0	0	0	0	0	0	0	0	0	0	0	0	0	1	0	1	0	0	0	0	0	0	0	0	0	0	0	0
ENSG00000233143.4	4	0	1	8	6	0	0	0	2	18	12	60	0	0	4	0	1	9	13	1	25	0	0	0	1	2	2	5	0	0	0	0	9	0	34	0	13	1	8	8	98	7	5	2	1	13	7	3	0	1	0	0	1	0	23	40	5	6	4	2	0	2	2	3	0	2	0	29	1	1	0	1	0	2	4	11	8	37	99	0	0	2	3	0	1	0	0	0	0	0	0	22	6	0	6	33	1	0	5	0	0	62	216	2	3	0	1	1
ENSG00000233144.1	2	8	6	1	2	11	7	1	1	14	16	17	0	0	7	5	20	17	37	49	7	5	7	3	4	1	1	6	0	0	0	4	19	0	22	44	12	8	10	9	9	17	10	14	7	20	7	10	3	7	0	3	2	3	40	26	11	12	9	3	0	5	5	5	7	5	3	28	0	2	1	2	11	21	0	0	20	75	48	1	0	0	4	1	0	22	10	8	27	8	0	0	2	0	3	29	4	9	0	5	2	100	0	3	1	3	1	4
ENSG00000233145.1	0	0	0	0	0	0	0	0	0	0	0	0	0	0	0	0	0	0	0	0	0	0	0	0	0	0	0	0	0	0	0	0	0	0	0	0	0	0	0	0	0	0	0	0	0	0	0	0	0	0	0	0	0	0	24	6	0	0	0	0	0	0	0	0	0	0	0	0	0	0	0	0	0	0	0	0	0	0	0	0	0	0	0	0	0	0	0	0	0	0	0	0	0	0	0	0	0	0	0	0	0	0	0	0	0	0	0	0
ENSG00000233146.1	0	0	0	0	0	0	0	0	0	0	1	4	0	0	0	0	0	0	0	0	0	0	0	0	0	0	0	0	0	0	0	0	0	0	0	0	0	0	0	0	0	0	0	0	0	0	0	0	0	0	0	0	0	0	0	0	0	0	0	0	0	0	0	0	0	0	0	0	0	0	0	0	0	0	0	0	0	0	0	0	0	0	0	0	0	0	0	0	0	0	0	0	2	0	0	2	0	0	0	0	0	0	0	0	0	0	0	0
ENSG00000233148.2	2	7	4	0	1	0	0	0	0	7	4	20	0	0	0	1	9	37	1	4	3	2	0	0	0	0	1	1	0	0	0	0	7	4	81	0	7	9	3	7	6	5	0	9	1	1	7	2	3	5	0	3	2	2	21	31	3	2	1	1	1	6	2	13	0	0	0	12	0	3	6	8	0	0	1	1	2	45	1	0	1	0	0	1	0	1	0	0	1	0	0	0	0	2	3	3	0	2	0	0	0	42	0	0	0	2	0	0
ENSG00000233153.6	0	0	1	0	1	0	0	0	0	0	2	0	0	0	2	0	0	1	1	0	0	0	0	0	0	0	0	1	0	0	0	0	0	0	13	0	1	2	0	0	3	0	0	0	0	0	1	0	0	0	0	1	0	0	1	2	0	0	0	1	1	0	2	1	0	0	0	0	183	0	0	1	3	6	0	2	1	0	0	0	1	0	0	0	0	0	0	0	0	0	0	0	0	0	0	0	0	0	2	0	0	0	0	0	0	0	0	0
ENSG00000233154.6	1	3	1	1	6	0	0	1	0	10	4	6	0	0	1	0	0	7	0	5	4	3	1	0	0	0	2	4	0	0	0	0	5	0	0	31	6	1	2	5	6	4	1	0	2	2	6	2	1	0	1	7	2	1	7	5	1	2	2	2	0	2	3	0	0	3	0	6	0	2	1	3	55	16	0	0	4	15	38	8	2	0	11	2	14	0	0	0	0	0	0	0	2	0	5	0	2	2	4	0	0	44	0	2	0	3	0	2
ENSG00000233155.1	0	1	0	0	0	0	1	0	0	0	3	0	0	0	0	0	0	0	1	5	0	0	0	0	0	0	1	2	0	0	0	0	0	0	0	0	2	1	0	0	1	0	1	0	1	1	4	0	1	1	0	0	1	1	0	1	0	0	0	0	1	1	0	0	0	0	0	0	0	0	0	2	4	6	0	0	1	0	3	0	0	0	0	0	0	1	1	1	0	2	0	0	0	0	0	0	0	0	0	9	3	0	0	0	0	0	0	0
ENSG00000233156.1	0	0	0	0	0	0	0	0	0	0	0	0	0	0	0	0	0	0	0	0	0	0	0	0	0	0	0	0	0	0	0	0	0	0	0	0	0	0	0	0	0	0	0	0	0	0	0	0	0	0	0	0	0	0	0	0	0	0	0	0	0	0	0	0	0	0	0	0	0	0	0	0	0	0	0	0	0	0	0	0	0	0	0	0	0	0	0	0	0	0	0	0	0	0	0	0	0	0	0	0	0	0	0	0	0	0	0	0
ENSG00000233157.1	0	0	0	0	0	0	0	0	0	0	0	0	0	0	0	0	3	1	0	1	1	0	0	0	0	1	0	0	0	0	0	0	6	0	38	0	1	2	1	0	4	8	0	3	0	0	2	0	0	0	0	0	0	0	7	11	0	0	1	0	0	0	2	1	0	0	0	2	0	0	0	0	0	0	1	0	0	18	7	0	0	0	0	0	0	0	0	0	0	0	0	0	0	0	0	1	0	0	0	0	0	0	0	0	0	0	1	1
ENSG00000233158.1	0	0	0	0	0	1	0	1	0	0	0	5	0	0	0	1	0	0	0	0	0	0	0	0	0	0	1	0	0	0	0	1	0	0	0	0	0	0	0	0	2	0	0	0	0	0	0	0	1	0	1	0	0	0	1	0	1	0	0	0	0	0	0	0	0	0	0	2	4	1	0	0	0	0	0	0	0	0	0	0	0	0	0	0	0	1	1	0	1	0	0	0	1	0	0	0	0	0	0	1	1	0	0	0	0	0	0	0
ENSG00000233159.1	0	0	0	0	0	0	0	0	0	0	0	1	0	0	1	0	0	0	0	0	0	0	0	0	0	1	0	0	0	0	0	0	0	0	0	0	0	0	2	0	0	0	0	0	0	0	0	0	0	0	0	0	0	0	1	0	0	0	0	0	0	0	0	0	0	0	0	0	1	0	0	0	0	0	0	0	0	0	0	0	0	0	1	0	0	0	0	0	0	0	0	0	0	0	0	0	0	0	0	0	0	0	0	0	0	0	0	0
ENSG00000233162.1	0	0	0	0	0	0	0	0	0	0	0	2	0	0	0	0	0	0	0	0	0	0	0	0	0	0	0	0	0	0	0	0	0	0	0	0	0	0	0	0	0	0	0	0	0	0	0	0	0	0	0	0	0	0	0	0	0	0	0	0	0	0	0	0	0	0	0	1	0	0	0	0	0	0	0	0	0	0	0	0	0	0	0	0	0	0	0	0	0	0	0	0	1	0	0	0	0	0	0	0	0	0	0	0	0	0	0	0
ENSG00000233163.1	0	0	1	0	0	0	0	3	1	2	0	7	0	0	1	0	2	10	1	2	0	1	0	0	0	0	0	3	0	0	0	0	15	0	14	0	4	1	6	3	3	3	3	2	0	3	5	0	1	1	0	0	0	4	22	13	2	1	2	1	0	0	2	2	0	0	0	14	1	2	0	1	0	0	0	0	1	7	10	0	0	0	0	0	0	1	1	0	0	0	0	0	0	1	1	3	0	0	0	0	0	82	0	0	0	0	0	1
ENSG00000233167.1	0	0	0	0	0	0	0	0	1	0	1	4	0	0	0	0	0	0	0	0	1	2	0	0	0	0	1	1	0	0	0	0	0	0	0	0	0	0	0	0	0	0	0	1	0	0	0	1	0	0	0	0	0	1	1	0	0	0	0	0	0	0	0	0	0	0	0	2	0	0	0	0	0	0	0	0	0	1	0	0	0	0	0	0	0	0	0	0	0	0	0	0	4	0	0	0	0	0	0	1	0	0	0	0	0	0	1	0
ENSG00000233170.4	11	9	12	7	1	1	5	1	3	27	10	13	0	0	10	14	8	8	30	36	2	16	10	5	5	4	2	5	1	0	0	3	12	0	38	30	34	8	29	45	12	14	4	13	6	8	8	6	15	10	9	10	16	17	31	29	9	8	5	4	22	17	16	11	0	0	11	19	0	13	10	18	0	24	3	0	23	19	27	0	2	1	0	2	0	50	42	24	9	33	0	0	7	4	0	20	0	0	0	46	19	0	130	0	1	2	0	4
ENSG00000233173.1	0	0	0	0	0	0	0	0	0	0	0	1	0	0	0	0	0	0	1	0	0	0	0	0	0	0	1	0	0	0	0	0	0	0	0	0	0	0	0	0	0	0	0	0	0	0	0	0	0	0	0	0	0	0	0	0	0	0	0	0	0	0	0	0	0	0	0	0	0	0	0	0	0	0	0	0	0	1	0	0	0	0	0	0	0	0	0	0	0	0	0	0	1	0	0	0	0	0	0	0	0	0	0	0	0	0	0	0
ENSG00000233175.2	17	8	11	1	1	2	0	0	2	2	2	23	0	0	12	1	1	4	55	75	3	14	0	2	0	3	1	5	0	0	0	4	2	0	1	48	9	3	2	15	3	7	7	7	14	30	6	3	16	17	11	43	19	33	25	28	5	5	7	0	25	28	19	17	0	0	0	5	0	33	11	35	0	18	1	2	2	10	16	9	5	25	6	14	9	3	13	2	1	5	0	0	0	0	3	4	24	37	4	18	7	0	0	0	3	2	0	1
ENSG00000233176.3	0	0	0	0	0	0	0	0	0	0	0	0	0	0	0	0	0	0	0	0	0	0	0	0	0	0	0	0	0	0	0	0	0	0	0	0	0	0	2	3	0	0	0	0	0	0	0	0	0	1	0	0	0	0	1	0	0	0	0	0	0	0	0	0	0	0	0	0	0	0	0	0	0	0	0	0	0	0	0	0	0	0	0	0	0	0	0	0	0	0	0	0	0	0	0	0	0	0	0	0	0	0	0	0	0	0	0	0
ENSG00000233178.7	0	1	5	11	6	0	3	1	1	53	5	18	0	0	0	6	28	32	9	31	15	3	7	4	3	0	0	6	0	0	0	3	36	0	177	2	139	35	82	72	124	35	15	28	14	22	47	13	5	12	4	6	8	19	166	93	23	44	21	6	5	13	12	4	0	0	0	51	51	9	5	8	40	28	5	5	14	38	59	1	1	1	2	2	1	0	1	0	0	0	0	42	0	7	6	14	0	0	1	0	0	186	132	4	7	4	1	5
ENSG00000233179.1	0	0	0	0	0	0	0	0	0	1	1	2	0	0	0	0	0	0	0	0	0	0	0	0	2	0	0	0	0	0	0	0	0	0	0	0	0	0	0	0	0	0	0	0	0	0	0	0	0	0	0	0	0	0	0	0	0	0	0	0	0	0	0	0	0	0	0	0	0	0	0	0	0	0	0	0	0	0	0	0	0	0	0	0	0	0	0	0	0	0	0	0	0	0	0	0	0	0	0	0	0	0	0	0	0	0	0	0
ENSG00000233183.3	217	100	143	8	25	18	47	0	0	74	58	37	0	0	31	47	8	0	97	177	8	172	24	17	16	1	0	4	0	0	0	17	8	8	48	269	20	16	47	28	2	30	35	62	26	49	20	11	85	269	139	82	55	106	37	29	15	41	16	16	289	149	45	246	3	0	4	10	0	173	97	98	97	26	3	2	20	11	9	52	7	2	0	3	22	0	0	0	1	0	10	1	5	1	2	14	8	1	9	1	0	163	0	13	5	1	0	2
ENSG00000233184.9	211	471	235	116	126	36	33	32	19	169	70	74	1	5	136	131	156	270	1018	2920	44	252	47	19	12	32	19	60	0	1	0	129	219	11	540	797	209	84	134	107	100	133	55	158	58	97	176	57	295	366	252	440	221	274	462	325	83	95	62	26	191	291	242	456	27	33	26	340	1364	250	282	338	177	231	7	4	265	588	292	95	132	45	214	364	98	1	0	0	0	1	1027	348	31	8	24	139	98	115	53	0	0	312	834	39	34	37	32	24
ENSG00000233186.2	2	3	1	3	2	0	0	0	0	9	1	23	0	0	0	0	3	10	0	2	4	0	0	0	0	0	0	2	0	0	0	1	11	0	32	0	5	4	5	4	3	10	0	8	4	3	6	2	0	1	0	2	1	0	31	12	5	3	5	1	0	0	1	1	0	0	0	20	0	1	0	0	0	0	2	2	9	49	71	0	0	0	0	0	0	3	0	0	1	0	0	0	0	1	2	23	1	0	0	0	0	0	58	3	5	6	0	3
ENSG00000233189.1	0	2	0	2	5	0	0	0	2	23	2	16	0	0	1	2	9	13	4	1	2	0	2	2	0	1	1	1	0	0	0	0	16	4	21	0	11	1	11	4	9	3	8	8	8	11	7	5	0	0	0	0	0	0	37	23	8	7	2	0	0	0	0	0	0	0	0	18	57	1	0	0	0	0	1	0	4	42	39	0	0	0	0	0	0	2	1	0	1	1	0	0	0	5	1	15	0	0	0	2	2	176	0	0	3	1	0	0
ENSG00000233190.1	0	0	0	0	0	0	0	0	0	0	0	2	0	0	2	1	0	0	0	0	0	0	0	0	0	0	0	2	0	0	0	1	0	0	0	0	0	0	1	0	0	0	0	0	0	0	0	0	0	0	0	0	0	0	0	0	0	0	0	0	0	0	0	0	0	0	0	0	6	0	1	0	0	0	0	0	0	1	0	0	0	0	0	0	0	2	0	0	0	0	0	1	0	0	0	0	0	0	0	0	1	0	0	0	0	0	0	0
ENSG00000233191.2	3	3	1	0	0	0	0	0	0	1	3	7	0	0	2	0	0	0	13	1	3	4	0	0	0	0	3	0	0	0	0	1	1	0	0	4	4	2	0	1	2	1	2	2	0	1	1	0	5	10	0	1	2	3	3	6	0	1	1	0	0	3	1	0	0	0	4	1	0	4	1	3	0	0	0	2	0	1	1	0	0	0	0	3	7	0	0	0	0	0	0	0	1	2	0	1	1	0	0	0	0	0	0	0	0	0	0	0
ENSG00000233193.1	0	0	0	0	0	0	0	0	0	0	0	0	0	0	0	0	0	0	0	0	0	0	0	0	0	0	0	0	0	0	0	0	0	0	0	0	0	0	0	0	0	0	0	0	0	0	0	0	0	0	0	0	0	0	0	0	0	0	0	0	0	0	0	0	0	0	0	0	0	0	0	0	0	0	0	0	0	0	0	0	0	0	0	0	0	0	0	0	0	0	0	0	0	0	0	0	0	0	0	0	0	0	0	0	0	0	0	0
ENSG00000233196.2	9	3	6	0	2	0	0	0	0	2	1	0	0	0	2	2	0	3	21	80	3	0	2	0	0	0	0	0	0	0	0	1	0	0	0	12	1	1	2	0	6	4	0	1	0	0	2	0	8	7	2	16	2	12	5	4	1	5	0	0	3	3	2	4	0	0	0	12	0	7	1	10	0	0	0	0	1	4	0	0	1	4	4	0	1	1	0	0	0	0	0	0	1	0	2	2	5	3	6	0	0	0	0	0	0	0	1	1
ENSG00000233197.1	0	0	0	0	0	0	0	0	0	0	0	1	0	0	0	0	0	2	0	0	0	0	0	0	0	1	0	0	0	0	0	0	0	0	0	0	0	0	1	3	1	0	0	0	0	0	0	0	0	0	0	0	0	0	0	2	0	0	0	0	0	0	0	0	0	0	0	0	0	0	0	0	0	0	0	0	0	0	1	0	0	0	0	0	0	0	0	0	0	0	0	1	1	0	0	0	0	0	0	0	0	0	0	0	0	0	0	0
ENSG00000233198.4	1	2	1	0	0	0	0	0	0	3	0	2	0	0	2	1	1	0	6	18	4	2	0	0	0	0	0	0	0	0	0	0	0	0	0	0	0	0	1	2	1	0	1	0	1	4	1	2	7	0	0	6	2	4	0	4	0	2	1	0	0	8	2	3	0	0	0	0	0	6	3	3	50	0	1	0	6	6	3	4	1	2	1	12	0	0	2	0	0	2	0	23	0	0	1	0	1	5	1	3	0	20	0	0	0	0	0	4
ENSG00000233200.1	0	0	0	0	0	0	0	0	0	0	0	3	0	0	0	0	0	1	4	0	0	0	0	0	0	0	0	0	0	0	0	0	0	0	0	0	1	0	0	0	0	0	0	0	0	0	1	0	0	0	0	1	2	0	1	0	0	0	0	0	1	0	1	0	0	0	0	6	0	0	0	0	0	0	0	2	1	0	0	0	0	0	1	0	0	0	0	0	0	0	0	0	0	0	0	0	0	0	0	0	0	0	0	1	0	0	0	0
ENSG00000233203.6	3	5	2	6	4	2	0	2	2	8	47	61	0	0	16	5	3	3	29	57	6	3	5	2	1	1	0	1	0	0	0	14	4	0	0	7	9	2	3	1	0	2	0	2	2	1	6	0	2	5	4	1	0	5	32	29	0	3	0	0	3	3	10	2	1	0	0	56	348	3	2	3	28	12	0	0	4	15	34	0	1	1	2	1	4	1	0	0	0	0	0	0	2	1	2	8	1	5	1	0	0	0	43	0	1	3	0	1
ENSG00000233204.1	0	0	0	0	0	0	0	0	0	0	1	0	0	0	0	0	0	0	0	0	0	0	0	0	0	0	0	0	0	0	0	0	0	0	16	0	1	0	0	0	0	0	0	2	2	0	0	0	0	0	0	0	0	0	1	3	0	4	0	0	0	0	0	0	0	0	0	2	0	0	0	0	0	0	0	0	0	0	1	0	0	0	0	0	0	0	0	0	0	0	0	0	1	0	0	0	0	0	0	0	0	0	0	0	0	0	1	0
ENSG00000233205.1	3	1	0	0	0	0	0	0	0	0	2	2	0	0	0	0	0	0	2	4	0	3	1	0	0	0	0	0	0	0	0	0	0	1	0	0	37	0	30	65	0	0	0	0	0	0	0	0	3	0	3	3	3	2	8	0	0	0	0	0	1	4	1	0	0	0	0	0	0	2	2	2	0	155	0	0	2	0	5	1	1	4	0	0	0	0	1	0	0	0	0	0	0	0	0	1	2	2	0	0	0	0	0	0	0	0	0	0
ENSG00000233206.1	0	0	0	0	0	0	0	0	0	0	0	1	0	0	0	0	0	0	0	0	0	0	0	0	0	0	0	1	0	0	0	0	0	0	0	0	0	0	0	0	0	0	0	0	0	0	0	0	0	1	0	0	0	0	0	0	0	0	0	0	0	0	0	0	0	0	0	0	0	0	0	0	0	0	0	0	0	0	0	0	0	0	0	0	0	0	0	0	0	0	0	0	0	0	0	0	0	0	0	0	0	0	0	0	0	0	0	0
ENSG00000233208.6	2	3	3	0	0	3	1	0	0	5	8	10	0	0	5	1	2	0	18	2	3	2	0	1	0	0	0	0	0	0	0	0	2	0	0	6	0	0	1	0	2	0	1	1	0	1	3	2	1	0	1	2	0	0	0	1	3	3	3	0	1	3	2	2	0	0	0	2	0	7	3	1	0	0	4	1	0	2	1	0	1	0	0	0	0	0	0	0	0	0	0	0	2	0	2	0	0	1	1	0	0	0	0	0	0	0	0	1
ENSG00000233211.2	0	0	0	0	0	0	0	0	0	0	0	1	0	0	0	0	0	0	0	0	3	0	0	0	0	0	0	0	0	0	0	0	0	0	0	0	0	0	0	0	0	0	0	0	0	0	0	0	0	0	0	0	0	0	0	0	0	0	0	0	0	0	0	0	0	0	0	0	0	0	0	0	0	0	0	0	2	5	1	0	0	0	0	0	0	0	0	0	0	1	0	0	0	2	2	0	0	0	0	0	0	0	0	0	0	1	0	0
ENSG00000233213.1	0	0	0	0	0	0	0	0	0	0	1	1	0	0	0	0	0	0	0	2	0	0	0	0	0	0	0	1	0	0	0	0	0	0	0	0	0	0	0	0	0	0	0	0	0	0	0	0	0	0	0	0	0	0	0	0	0	0	0	0	0	0	0	1	0	0	0	1	0	0	0	0	0	0	0	0	0	0	0	0	0	0	0	0	0	0	0	0	0	0	0	0	0	0	2	0	0	0	0	0	0	0	0	0	0	0	0	0
ENSG00000233214.1	1	0	0	0	0	0	0	0	0	0	3	4	0	0	1	2	0	0	43	6	0	2	0	0	0	0	0	0	0	0	0	3	0	0	0	17	0	0	0	0	0	1	0	0	0	1	0	0	0	0	0	0	1	0	1	0	0	0	0	0	0	2	1	2	0	0	0	1	0	1	0	2	0	0	1	0	0	0	0	0	2	1	0	2	1	0	0	0	0	0	0	0	1	0	0	1	0	10	0	0	0	0	0	0	0	0	0	0
ENSG00000233215.6	77	170	262	165	168	41	47	8	17	586	77	57	0	0	29	56	289	52	203	479	56	206	77	43	48	28	6	39	4	0	2	17	170	26	1181	171	286	182	273	144	29	273	10	346	72	72	324	50	144	127	126	81	146	145	447	216	87	174	59	50	176	146	156	90	4	30	20	444	0	120	99	131	25	66	2	12	515	780	464	8	18	10	60	39	29	2	1	1	2	1	7	3	63	30	121	233	7	5	6	0	0	1042	1034	47	26	14	62	2
ENSG00000233216.1	0	1	1	0	0	0	0	0	0	1	1	0	0	0	0	0	0	0	0	1	0	0	0	0	0	0	0	0	0	0	0	0	1	0	4	0	1	0	0	2	0	2	0	0	0	1	1	1	0	0	0	0	0	0	2	1	0	0	0	0	0	0	0	1	0	0	0	2	0	0	0	0	0	0	1	0	0	0	8	0	0	0	0	0	0	0	1	1	0	2	0	0	0	0	1	0	0	0	0	0	0	0	0	0	0	0	1	0
ENSG00000233217.2	0	1	0	0	0	0	0	0	0	0	3	14	0	0	0	0	0	1	1	2	0	0	0	0	0	0	0	8	0	0	0	0	0	0	0	0	0	0	1	0	0	0	3	0	1	7	0	0	1	1	0	3	0	1	7	7	0	0	1	0	2	1	1	0	0	0	0	8	192	3	0	0	0	0	2	4	1	5	15	3	1	16	2	0	0	0	0	0	0	0	0	0	2	0	2	2	1	6	0	0	0	0	204	0	0	0	0	2
ENSG00000233219.1	0	0	0	0	2	0	0	0	0	1	0	2	0	0	0	0	1	1	0	0	2	0	0	0	0	0	0	0	0	0	0	0	1	0	0	0	2	1	0	1	0	2	0	4	0	0	0	0	0	0	0	0	1	0	7	3	1	0	0	0	0	0	0	0	0	0	0	1	0	0	0	0	0	0	0	0	1	0	4	0	0	0	0	0	0	0	0	0	0	0	0	0	0	0	0	1	0	0	0	0	0	0	0	0	0	0	0	0
ENSG00000233220.3	0	0	1	2	3	0	1	0	0	9	6	17	0	0	6	1	3	5	4	12	2	0	3	0	0	0	0	6	0	0	0	2	4	0	36	0	15	10	9	14	10	13	15	10	18	17	10	12	3	2	1	1	1	3	20	11	12	12	7	3	2	2	1	1	0	0	0	13	69	2	2	0	1	0	0	3	8	24	7	0	0	0	0	1	2	2	0	0	1	0	0	0	1	0	2	13	6	3	0	1	0	164	0	2	0	3	1	7
ENSG00000233221.7	4	1	0	0	0	0	0	0	1	0	2	6	0	0	0	0	0	0	0	0	6	0	7	3	0	0	0	0	0	0	0	1	0	0	0	0	0	0	0	0	0	0	0	0	0	0	0	0	1	1	0	0	0	0	0	0	0	1	2	0	0	0	0	0	0	0	0	0	0	0	0	0	0	0	0	1	0	0	0	0	0	0	0	0	0	0	0	0	0	0	0	0	2	0	0	3	0	0	0	0	0	0	0	0	0	0	0	0
ENSG00000233222.2	0	1	0	0	0	0	0	0	0	1	0	0	0	0	0	0	1	5	1	4	0	0	0	0	0	0	0	0	0	0	0	0	1	0	0	5	1	2	0	0	0	1	1	0	0	1	3	0	0	1	1	0	1	0	7	3	0	0	1	0	2	2	1	0	0	0	0	5	0	0	2	0	0	0	0	1	2	0	1	0	0	0	0	0	0	0	0	0	0	0	0	0	1	0	1	5	0	0	0	0	0	0	90	0	0	0	0	2
ENSG00000233223.5	241	133	136	26	26	120	93	47	31	150	109	196	0	0	215	197	24	16	608	681	3	116	102	83	74	48	29	187	0	0	0	159	18	3	205	791	75	42	50	85	36	70	67	86	111	99	61	59	153	129	127	238	186	102	55	31	70	59	27	26	248	88	94	124	2	13	0	35	171	140	138	115	658	171	1	0	56	184	122	185	64	85	74	27	284	20	5	2	12	1	0	0	4	21	5	64	51	153	52	0	2	146	214	52	21	7	17	12
ENSG00000233225.3	14	12	21	4	4	18	28	0	1	4	7	11	0	0	0	0	1	2	50	149	5	20	23	23	23	0	0	2	0	0	0	0	2	0	15	19	50	6	43	67	3	1	14	5	7	6	4	5	25	26	19	15	36	30	24	4	6	7	8	5	21	26	18	15	0	0	1	8	0	20	17	15	20	128	1	0	5	27	39	22	6	0	6	8	4	9	3	6	8	7	0	0	0	2	1	4	7	18	0	8	4	0	80	0	0	0	0	1
ENSG00000233228.1	0	0	0	0	0	0	0	0	0	0	1	0	0	0	0	0	0	0	0	0	0	0	0	0	0	0	0	0	0	0	0	0	0	0	0	0	1	0	0	0	0	0	0	0	0	0	0	0	0	0	0	0	0	0	0	0	0	0	0	0	0	0	0	0	0	0	0	0	0	0	0	0	0	0	0	0	0	0	1	0	0	0	0	0	0	0	0	0	0	0	0	0	0	0	0	0	0	0	0	0	0	0	0	0	0	0	0	0
ENSG00000233229.1	0	0	2	1	1	1	1	0	0	2	1	12	0	0	0	1	5	6	1	0	0	1	3	0	2	0	0	0	0	0	0	0	0	0	0	0	21	0	13	19	4	1	0	1	0	1	1	2	1	1	0	2	1	0	13	8	1	2	0	0	2	1	3	2	0	0	0	9	1	2	2	0	0	4	1	1	0	2	0	0	1	0	0	0	0	1	7	0	0	0	1	0	0	0	0	0	0	1	0	1	0	0	0	0	0	0	0	0
ENSG00000233230.3	40	26	30	10	12	9	4	2	2	12	6	13	0	0	25	16	17	13	135	139	4	42	12	2	2	1	0	7	0	0	0	12	8	0	78	156	30	21	19	25	17	17	8	18	15	17	21	18	48	37	37	55	46	41	36	13	15	14	16	5	47	51	36	41	6	6	0	22	428	41	41	42	29	30	0	1	26	24	19	25	16	5	37	18	18	0	0	0	0	0	0	0	4	4	1	3	15	26	14	2	0	0	0	3	10	7	6	3
ENSG00000233231.1	3	33	40	4	1	0	0	1	8	31	3	17	0	0	4	10	41	50	73	75	2	15	2	0	2	3	5	15	0	0	0	1	48	0	196	10	43	24	34	30	21	44	20	32	14	23	26	17	24	25	7	17	16	27	121	56	38	57	14	5	15	26	31	19	4	0	0	104	0	12	14	27	0	0	3	1	36	144	105	1	0	1	10	0	0	56	22	31	42	41	0	0	0	14	4	74	5	0	0	27	43	94	62	1	3	0	8	12
ENSG00000233232.8	23	15	16	0	0	0	0	1	1	0	4	0	0	0	1	1	2	1	7	51	1	17	0	0	0	3	1	3	0	0	0	0	1	5	52	28	51	4	23	37	3	4	1	1	1	5	3	3	39	16	3	27	15	23	84	3	2	3	3	0	15	36	20	49	0	0	0	2	0	14	13	11	0	12	3	1	1	3	0	7	0	1	2	1	5	2	4	0	0	4	1	0	0	2	0	0	7	0	1	1	0	18	206	0	0	2	0	1
ENSG00000233234.1	0	0	0	0	0	0	0	0	0	0	1	5	0	0	0	0	0	0	0	0	1	0	0	0	0	0	0	0	0	0	0	0	0	0	0	0	0	0	0	0	0	0	0	0	0	0	0	0	0	0	0	0	0	0	0	0	0	0	0	0	0	0	0	0	0	0	0	0	0	0	0	0	0	0	0	0	0	0	0	0	0	0	0	0	0	0	0	0	0	0	0	0	2	0	0	0	0	0	0	0	0	0	0	0	0	0	0	0
ENSG00000233235.1	2	3	5	0	1	0	1	0	0	0	0	0	0	0	0	0	1	0	1	2	1	0	0	0	1	0	0	3	0	0	0	0	0	0	0	0	5	5	4	2	0	2	0	2	3	3	2	0	1	3	0	3	2	2	4	0	0	3	0	1	3	12	2	3	0	0	0	0	0	3	3	5	0	6	0	0	0	1	3	1	0	0	2	1	0	0	0	0	0	0	0	0	1	0	0	1	0	0	0	0	0	0	0	0	0	0	0	0
ENSG00000233236.1	0	0	0	1	0	0	0	0	0	0	0	8	0	0	0	0	0	0	0	0	1	0	0	0	0	0	0	0	0	0	0	0	0	0	0	0	0	0	0	0	0	0	0	0	0	0	0	0	0	0	0	0	0	0	0	0	0	0	0	0	0	0	0	0	0	0	0	0	0	0	0	0	0	0	0	0	0	0	0	0	0	0	0	0	0	0	0	0	0	0	0	0	0	0	0	0	0	0	3	0	0	0	0	0	0	0	0	0
ENSG00000233237.8	154	377	362	148	167	7	5	102	115	729	50	378	0	0	40	122	883	571	517	565	260	383	57	4	15	111	104	250	0	0	0	15	872	80	3649	285	1272	469	657	251	1049	488	64	788	182	363	870	156	428	476	261	283	364	468	3088	1522	336	580	274	122	387	364	464	257	2	7	1	1444	2581	416	344	340	2	62	48	42	487	1194	1789	28	35	21	73	39	10	4	8	7	7	4	698	32	75	19	97	150	16	17	0	0	7	8033	4394	30	83	30	120	94
ENSG00000233238.1	0	0	0	0	0	0	0	0	0	0	0	1	0	0	0	0	0	0	0	0	0	0	0	0	0	0	0	0	0	0	0	0	0	0	0	0	0	0	0	0	0	0	0	0	0	0	0	0	0	0	0	0	0	0	0	0	0	0	0	0	0	0	0	0	0	0	0	0	0	0	0	0	1	0	0	0	0	0	0	0	0	0	0	0	0	0	0	0	0	0	0	0	0	0	0	0	0	0	0	0	0	0	0	0	0	0	0	4
ENSG00000233242.3	1	2	3	0	0	0	0	2	1	1	0	2	0	0	0	1	2	0	4	3	2	0	2	0	0	0	1	1	0	0	0	0	0	0	3	0	2	2	3	0	0	2	0	1	0	0	1	2	2	1	0	1	0	3	2	1	0	1	1	0	3	1	2	4	0	0	0	4	2	3	3	2	11	3	1	0	7	0	4	1	0	0	0	1	0	0	0	0	0	0	0	0	1	0	0	0	0	2	0	0	0	0	0	0	0	1	0	0
ENSG00000233243.1	0	0	1	0	0	0	0	0	1	0	1	0	0	0	1	1	0	0	0	0	1	0	1	0	0	0	0	1	0	0	0	0	0	0	0	0	0	0	1	0	0	0	0	0	0	0	0	0	0	0	0	1	0	1	0	0	1	0	0	0	0	0	0	0	1	0	0	0	0	1	0	0	0	0	0	0	0	0	0	0	0	0	0	0	0	0	0	0	0	0	0	0	0	0	0	0	0	0	0	0	0	0	0	0	0	0	0	0
ENSG00000233246.1	2	4	1	2	0	0	0	0	1	4	3	8	0	0	0	0	2	0	0	5	0	5	0	0	0	0	1	2	0	0	0	0	5	0	7	5	6	4	4	6	1	1	0	1	4	3	3	2	2	0	3	0	2	4	11	9	3	5	2	0	0	1	1	6	0	0	0	6	0	4	0	1	2	2	0	0	5	25	7	0	0	0	2	0	0	0	0	0	0	0	0	2	2	3	1	10	0	0	2	0	0	0	0	5	4	0	0	3
ENSG00000233247.3	2	1	3	1	3	0	0	0	1	7	1	0	0	0	2	0	0	0	0	10	1	4	1	0	0	0	0	2	0	0	0	0	0	0	0	10	24	0	24	33	1	0	2	0	0	1	1	1	2	7	2	2	4	4	45	1	0	1	1	0	2	1	3	0	2	0	0	2	0	1	2	5	1	159	0	0	6	7	1	1	0	2	0	0	2	0	1	1	0	1	0	0	0	1	0	0	0	3	0	0	1	0	0	0	0	0	0	0
ENSG00000233248.1	0	0	0	0	0	0	0	0	0	0	0	19	0	0	6	0	0	0	0	0	0	0	0	0	0	2	0	6	0	0	0	5	0	0	0	0	0	0	0	0	0	0	0	0	0	0	0	0	0	0	0	0	0	1	0	0	0	0	0	0	0	0	0	0	0	0	0	0	0	0	0	0	0	0	0	0	0	0	0	0	0	0	0	1	0	0	0	0	0	0	0	0	0	0	0	0	0	0	0	0	0	0	0	0	0	0	0	0
ENSG00000233250.1	0	0	0	0	0	0	0	0	0	0	0	0	0	0	0	0	0	0	0	0	0	0	0	0	0	0	0	0	0	0	0	0	0	0	0	0	0	0	0	0	0	0	0	0	0	0	0	0	0	0	0	0	0	0	0	0	0	0	0	0	0	0	0	0	0	0	0	0	0	0	0	0	0	0	0	0	0	0	0	0	0	0	0	0	0	0	0	0	0	0	0	0	0	0	0	0	0	0	0	0	0	0	0	0	0	0	0	0
ENSG00000233251.8	0	7	14	1	1	1	0	0	1	1	3	15	0	4	0	0	1	2	39	29	0	6	4	3	2	0	0	1	0	0	0	1	9	0	28	20	6	1	2	7	23	3	3	5	1	2	1	1	4	8	0	21	6	8	27	21	1	4	2	2	2	5	2	5	0	0	0	5	0	10	8	5	18	54	1	2	3	29	30	4	2	0	5	2	2	0	0	0	0	0	0	1	4	1	3	10	5	4	5	0	0	4	0	0	0	2	2	0
ENSG00000233252.1	0	0	0	0	0	0	0	0	0	0	0	1	0	0	0	0	0	0	0	0	0	0	0	0	0	0	0	0	0	0	0	0	0	0	0	0	0	0	0	0	0	0	0	0	0	0	0	0	0	0	0	0	0	0	0	0	0	0	0	0	0	0	0	0	0	0	0	0	0	0	0	0	0	0	0	0	0	0	0	0	0	0	0	0	0	0	0	0	0	0	0	0	0	0	0	0	0	0	0	0	0	0	0	0	0	0	0	0
ENSG00000233254.1	1	1	0	1	0	0	0	1	0	0	1	1	0	0	0	0	0	0	10	13	0	4	0	0	0	0	1	0	0	0	0	0	0	0	0	0	106	0	99	119	0	0	0	0	0	0	0	0	0	0	0	3	2	1	18	4	0	0	1	0	2	2	0	1	0	1	0	4	63	2	3	2	0	184	0	0	1	0	0	0	1	0	0	0	1	1	2	0	0	2	0	0	0	0	0	0	0	0	0	0	1	0	0	0	0	0	0	0
ENSG00000233256.1	0	1	0	0	0	0	0	0	0	1	0	1	0	0	0	0	0	0	0	0	0	0	0	0	0	0	0	0	0	0	0	0	0	0	0	0	0	0	0	0	0	0	0	0	0	0	0	0	0	0	0	0	1	1	0	0	0	0	0	0	0	0	0	0	0	0	0	0	0	0	0	1	1	0	0	0	0	0	1	0	0	0	0	0	1	0	0	0	0	0	0	0	0	0	0	0	0	0	1	0	0	0	0	0	0	0	0	0
ENSG00000233258.1	0	0	0	0	0	0	0	0	0	0	0	1	0	0	0	0	0	0	0	0	0	0	0	0	0	0	0	0	0	0	0	0	0	0	0	0	0	0	0	0	0	0	0	0	0	0	0	0	0	0	0	0	0	0	0	0	0	0	0	0	0	0	0	0	0	0	0	0	0	0	0	0	0	0	0	0	0	0	2	0	0	0	0	0	0	0	0	0	0	0	0	0	0	0	0	0	0	0	0	0	0	0	0	0	0	0	0	0
ENSG00000233259.4	0	0	0	0	0	0	0	0	0	0	0	1	0	0	0	0	0	0	0	0	0	0	0	0	0	0	0	0	0	0	0	0	0	0	0	0	0	0	0	0	0	0	0	0	0	0	0	0	0	0	0	0	0	0	1	0	0	0	0	0	0	0	0	0	0	0	0	0	0	0	0	0	0	0	0	0	0	1	4	0	0	0	0	0	0	0	0	0	0	0	0	0	0	0	0	0	0	0	0	0	0	0	0	0	0	0	0	0
ENSG00000233260.1	0	0	0	0	0	0	0	0	0	0	0	0	0	0	0	1	0	0	1	0	0	0	0	0	0	0	0	1	0	0	0	0	0	0	0	0	0	0	0	0	0	0	0	0	0	0	0	0	0	0	0	0	0	0	3	3	0	0	0	0	0	0	0	1	0	0	0	0	2	0	0	0	0	0	2	2	2	17	4	0	0	0	0	0	0	188	123	21	4	0	0	0	0	2	3	0	0	0	0	22	13	0	0	16	0	1	7	11
ENSG00000233261.4	0	0	0	0	0	0	0	0	0	0	0	0	0	0	0	0	0	0	0	0	0	0	0	0	0	0	0	0	0	0	0	0	0	0	0	0	0	0	0	0	0	0	0	0	0	0	0	0	0	0	0	0	0	0	0	0	0	0	0	0	0	0	0	0	0	0	0	0	0	0	0	0	0	0	0	0	0	0	0	0	0	0	0	0	0	0	0	0	0	0	0	0	0	0	0	0	0	0	0	0	0	0	0	0	0	0	0	0
ENSG00000233262.1	0	0	0	0	0	0	0	0	2	0	0	0	0	0	0	0	0	1	3	0	0	0	0	0	0	0	0	0	0	0	0	0	0	0	0	10	0	0	0	0	3	0	0	0	0	0	1	1	0	0	0	0	0	0	2	0	0	0	0	0	0	2	0	0	0	0	0	1	0	0	0	0	0	0	0	0	1	6	2	0	0	0	0	0	0	0	0	0	0	0	0	0	0	0	0	0	0	0	0	0	0	0	0	0	0	0	0	0
ENSG00000233263.1	0	0	0	0	0	0	0	0	0	0	1	7	0	0	0	0	0	0	0	0	0	0	0	0	0	0	0	0	0	0	0	0	0	0	0	0	0	0	0	0	0	0	0	0	0	0	0	0	0	0	0	0	0	0	0	0	0	0	0	0	0	0	0	0	0	0	0	0	0	0	0	0	0	0	0	0	0	0	0	0	0	0	0	0	0	0	0	0	0	0	1	0	0	0	1	0	0	0	0	0	0	0	0	0	0	0	0	0
ENSG00000233264.2	1	0	1	5	3	0	0	1	0	7	3	8	0	0	0	0	31	15	24	19	8	0	0	0	0	0	0	1	0	0	0	1	11	0	71	56	44	28	25	12	21	26	10	28	6	22	41	6	2	3	4	5	4	7	132	135	8	14	6	3	2	0	2	2	4	0	0	81	0	5	3	3	0	8	5	2	2	14	70	1	0	0	1	0	0	3	4	0	1	6	0	0	0	6	7	23	0	2	0	10	6	0	0	1	4	1	4	1
ENSG00000233266.1	12	2	1	3	4	0	6	2	2	7	11	8	0	0	3	2	9	8	31	23	1	3	1	1	1	1	2	9	0	0	0	3	10	3	24	0	18	9	6	12	11	12	5	11	7	8	13	9	6	4	5	5	5	4	26	46	8	12	6	1	5	2	6	7	0	0	0	13	212	7	5	3	5	4	2	0	22	10	26	7	2	4	4	0	1	5	5	2	3	7	0	0	0	6	0	3	0	9	0	2	5	0	0	3	2	0	0	2
ENSG00000233268.3	0	0	0	0	0	0	0	1	0	0	1	0	0	0	0	0	1	2	0	0	2	0	0	0	0	0	0	0	0	0	0	1	1	0	64	0	10	3	1	2	1	3	3	1	9	17	3	3	2	0	1	1	0	0	6	18	3	6	8	1	1	0	0	0	0	0	0	5	0	0	1	0	0	0	0	2	0	0	7	0	0	0	0	0	0	0	0	0	0	0	0	0	0	0	1	0	0	0	0	0	0	128	0	0	2	0	0	0
ENSG00000233270.1	4	8	4	6	10	2	4	0	0	12	12	13	0	0	2	4	4	0	27	17	0	7	3	1	3	0	1	1	0	0	0	3	0	0	0	22	112	0	86	131	1	0	2	1	1	1	1	2	3	7	7	6	8	4	64	5	3	4	2	0	3	2	4	10	4	0	2	5	119	6	8	2	48	151	0	0	5	22	4	9	7	9	9	3	6	11	3	5	2	8	0	0	1	1	2	6	6	18	1	9	2	0	0	0	0	1	1	1
ENSG00000233271.1	0	0	0	0	0	0	0	0	0	0	0	0	0	0	0	0	0	0	0	0	0	0	0	0	0	0	0	0	0	0	0	0	0	0	0	0	0	0	0	0	0	0	0	0	0	0	0	0	0	0	0	0	0	0	0	0	0	0	0	0	0	0	0	0	0	0	0	0	0	0	0	0	0	0	0	0	0	0	0	0	0	0	0	0	0	0	0	0	0	0	0	0	0	0	0	0	0	0	0	0	0	0	0	0	0	0	0	0
ENSG00000233272.1	0	0	0	0	0	0	0	0	0	0	0	4	0	0	0	0	0	0	0	0	0	0	0	0	0	0	0	0	0	0	0	0	0	0	0	0	0	0	0	0	0	0	0	0	0	0	0	0	0	0	0	0	0	0	0	0	0	0	0	0	0	0	0	0	0	0	0	0	0	0	0	0	0	0	0	1	0	0	0	0	0	0	0	0	0	0	0	0	0	0	0	0	0	0	1	0	0	0	0	0	0	0	0	0	0	0	0	0
ENSG00000233273.1	0	0	0	0	0	0	0	0	0	0	1	6	0	0	0	0	0	0	0	0	0	0	0	0	0	0	0	0	0	0	0	0	0	0	0	0	0	0	0	0	3	0	0	0	0	0	0	0	0	0	0	0	0	0	0	0	0	0	0	0	0	0	0	0	0	0	0	0	0	0	0	0	0	0	0	2	0	0	0	0	0	0	0	0	0	0	0	0	0	0	0	0	0	0	0	0	0	0	0	0	0	0	0	0	0	0	0	0
ENSG00000233275.1	0	0	0	0	0	0	0	0	0	1	0	0	0	0	0	0	0	0	0	0	0	0	0	0	0	0	0	0	0	0	0	0	0	0	0	0	0	0	0	0	0	0	0	0	0	0	0	0	0	0	0	0	0	0	2	0	0	0	0	0	0	0	0	0	0	0	0	0	0	0	0	0	0	0	0	0	0	1	0	0	0	0	0	0	0	0	0	0	0	0	0	0	0	0	0	0	0	0	0	0	0	0	0	0	0	0	0	0
ENSG00000233276.9	1343	793	774	1049	1053	1073	2115	75	68	1359	2369	1485	1	12	1395	928	39	79	5183	8012	64	826	2385	1329	1075	89	56	236	1	14	10	480	94	74	1277	13064	752	280	552	997	282	701	1040	610	755	1214	384	1032	745	1413	792	1070	580	893	83	61	591	452	734	250	1329	849	754	1027	254	149	161	97	315	1084	812	1054	29518	12275	80	11	1134	1957	1786	1525	1093	500	2188	526	1123	438	253	282	382	454	0	0	51	114	68	1042	1076	1117	1136	317	852	1434	373	100	63	32	47	80
ENSG00000233277.1	0	0	0	0	0	0	0	0	0	0	0	5	0	0	0	0	0	0	0	0	0	0	0	0	0	0	0	0	0	0	0	0	0	0	0	4	0	0	0	0	0	0	0	0	0	0	0	0	0	0	0	0	0	0	0	0	0	0	0	0	0	0	0	0	0	0	0	3	0	0	0	0	0	0	0	0	0	0	0	0	0	0	0	0	0	0	0	0	0	0	0	0	2	0	0	0	0	0	0	0	0	0	0	0	0	0	0	0
ENSG00000233278.1	0	0	0	0	0	0	0	1	0	0	0	0	0	0	1	0	0	0	0	1	0	0	0	0	0	1	0	2	0	0	0	0	0	0	0	0	0	0	1	0	0	0	1	0	0	0	0	0	0	0	0	0	0	0	0	0	1	0	0	0	0	0	0	0	0	0	0	0	6	0	0	0	1	0	0	0	0	5	1	0	0	0	0	0	0	0	0	1	0	1	0	1	0	5	0	0	0	0	0	0	1	0	0	0	0	0	0	0
ENSG00000233285.1	0	0	0	0	0	0	0	0	0	0	0	1	0	0	0	0	0	0	0	0	0	0	0	0	0	0	0	0	0	0	0	0	0	0	0	0	0	0	0	0	0	0	0	0	0	0	0	0	0	0	0	0	0	0	0	0	0	0	0	0	0	0	0	0	0	0	0	0	0	1	0	1	0	0	0	0	0	0	0	0	0	0	0	0	0	0	0	0	0	0	0	0	0	0	0	0	0	0	0	0	0	0	0	0	0	0	0	0
ENSG00000233286.1	1	0	1	1	0	0	0	0	0	1	2	0	0	0	1	0	1	1	1	6	0	1	0	0	0	0	0	0	0	0	0	0	3	0	0	0	2	0	2	0	1	0	2	1	0	1	3	0	0	0	0	4	1	1	2	0	0	0	0	0	0	0	2	1	0	1	0	1	0	1	1	0	0	2	0	0	0	1	0	0	0	0	0	0	0	0	0	0	0	0	0	0	0	0	0	1	0	0	0	0	0	108	0	0	0	0	0	1
ENSG00000233287.1	0	3	1	2	1	2	3	0	0	0	0	0	0	0	6	1	4	7	1	0	0	1	5	1	3	0	0	0	0	0	0	4	3	0	0	1	0	1	2	2	4	2	0	0	0	2	0	1	0	0	1	0	0	2	7	6	1	1	1	0	3	2	1	0	0	4	1	6	77	0	0	0	0	0	0	0	7	2	6	0	0	0	0	0	0	1	1	0	2	0	0	23	0	2	0	2	0	0	0	2	1	0	52	0	0	0	1	0
ENSG00000233288.2	0	1	4	0	0	0	0	0	0	0	1	5	0	0	0	0	0	0	2	2	1	0	0	2	0	0	0	0	0	0	0	0	1	0	12	0	0	0	0	0	0	1	0	1	0	0	1	2	1	0	0	0	0	0	0	1	0	0	0	0	0	3	1	1	0	0	0	2	0	1	0	2	10	0	0	2	0	0	0	0	0	0	1	1	2	0	0	0	0	0	0	0	5	0	3	0	0	0	0	0	0	0	0	0	0	3	0	0
ENSG00000233290.4	0	0	0	0	0	0	0	0	0	0	2	10	0	0	0	1	1	0	4	0	4	0	0	0	0	0	0	0	0	0	0	0	0	0	0	0	1	0	0	0	3	0	1	0	0	0	1	0	0	0	0	0	0	2	0	3	0	0	0	1	0	0	0	1	1	0	0	4	0	0	1	1	0	0	1	3	0	0	0	0	0	0	0	0	0	0	0	0	0	0	2	8	6	0	3	0	0	0	0	0	0	0	0	0	0	0	0	0
ENSG00000233291.1	0	0	0	0	0	0	0	0	0	0	0	0	0	0	0	0	0	0	0	0	1	0	0	0	0	0	0	0	0	0	0	0	0	0	14	0	0	0	0	0	0	0	0	0	0	0	1	0	0	0	0	0	0	0	1	2	0	0	0	0	0	0	0	0	0	0	0	0	0	0	0	0	0	0	0	1	0	0	0	0	0	0	0	0	0	0	0	0	0	0	0	0	0	0	1	1	0	0	0	0	0	0	0	0	0	0	0	0
ENSG00000233292.1	0	0	0	0	0	0	0	0	0	1	0	1	0	0	0	0	0	0	0	0	4	0	0	0	0	0	0	1	0	0	0	1	0	0	0	0	0	0	1	0	0	0	0	1	0	0	1	0	0	0	0	0	0	1	1	4	0	0	0	0	0	0	0	0	0	0	0	1	0	0	0	0	0	0	0	2	0	4	1	0	0	0	0	0	0	0	0	3	0	1	0	0	1	1	0	2	0	0	0	0	2	0	0	0	1	0	0	0
ENSG00000233293.1	0	0	0	1	1	0	0	0	0	0	1	1	0	0	0	0	0	1	0	1	0	1	0	0	0	0	0	0	0	0	0	0	2	0	11	0	4	2	2	0	1	1	3	2	7	11	7	0	3	0	0	2	0	1	4	0	0	4	4	0	0	2	3	3	0	0	0	0	0	0	0	2	0	0	0	0	0	0	1	0	0	0	0	0	0	0	0	0	0	0	0	0	0	0	0	0	0	1	0	0	0	0	0	0	0	0	0	0
ENSG00000233295.3	0	2	0	0	0	0	0	0	0	8	1	5	0	0	0	0	1	0	0	1	1	2	1	0	0	0	0	0	0	0	0	0	0	0	0	0	0	0	1	0	4	1	1	0	0	7	1	2	2	0	1	0	2	0	1	4	1	1	2	0	1	0	0	1	0	0	0	1	0	0	1	2	0	0	1	0	3	6	6	0	0	0	0	0	0	6	24	0	9	29	4	0	1	0	0	0	0	0	0	34	0	50	0	0	0	0	0	0
ENSG00000233296.2	4	13	10	10	8	3	0	0	0	11	4	22	0	0	5	4	0	0	29	32	4	5	0	0	1	0	0	0	0	0	0	2	2	0	16	53	5	1	0	1	3	4	3	1	0	5	4	4	2	11	5	6	10	8	0	0	3	6	2	1	4	7	2	5	3	6	2	3	7	4	7	7	19	18	1	0	12	24	6	3	2	7	1	4	2	11	13	6	3	3	1	1	0	1	1	4	0	5	0	7	11	0	0	0	0	3	0	0
ENSG00000233297.4	2	1	12	0	0	0	1	1	0	5	0	0	0	0	1	0	0	1	17	8	0	5	0	0	5	2	1	3	0	0	0	0	0	0	0	0	130	1	70	143	1	4	10	0	5	7	1	0	1	3	0	9	1	6	22	0	1	7	3	0	0	2	2	6	0	0	0	0	0	5	5	1	7	1010	0	0	1	8	8	1	0	1	8	0	0	14	26	2	4	26	0	0	0	0	0	4	1	1	0	21	6	97	0	0	2	0	0	0
ENSG00000233299.1	0	0	0	0	0	0	0	0	0	0	0	1	0	0	0	0	0	0	0	0	0	0	0	0	0	0	0	0	0	0	0	0	0	0	0	0	0	0	0	0	0	0	0	0	0	0	0	0	0	0	0	0	0	0	0	0	0	0	0	0	0	0	0	0	0	0	0	0	0	0	0	0	0	0	0	0	0	0	0	0	0	0	0	0	0	0	0	0	0	0	0	0	0	0	0	0	0	0	0	0	0	0	0	0	0	0	0	0
ENSG00000233300.1	0	0	0	0	0	0	0	1	0	0	0	1	0	0	1	0	0	2	0	0	1	0	0	0	0	0	0	0	0	0	0	0	1	0	0	0	0	2	0	0	1	0	0	0	0	0	1	0	0	0	0	0	0	0	2	4	2	0	1	0	0	0	0	1	0	0	0	2	0	0	0	0	0	0	0	0	0	0	0	0	0	0	0	0	0	0	0	0	0	0	0	0	1	0	0	1	0	0	0	0	0	0	0	0	0	0	0	0
ENSG00000233301.1	0	0	0	0	0	0	0	0	0	0	1	0	0	0	0	0	0	0	0	0	0	0	0	0	0	0	0	0	0	0	0	0	0	0	0	0	0	0	0	0	0	0	0	0	0	0	0	0	0	0	0	0	0	0	0	0	0	0	0	0	0	0	0	0	0	0	0	0	0	0	0	0	0	0	0	0	0	0	0	0	0	0	0	0	0	0	0	0	0	0	0	0	4	0	1	0	0	0	0	0	0	0	0	0	0	0	0	0
ENSG00000233303.1	0	0	0	0	1	0	0	0	0	2	0	2	0	0	0	0	0	1	0	1	0	0	0	0	0	1	0	0	0	0	0	0	3	0	41	0	3	1	0	2	2	0	1	0	0	0	2	0	0	1	0	0	0	0	2	2	1	1	0	2	0	0	0	0	0	0	0	2	0	0	0	0	0	0	0	0	6	5	5	0	0	0	0	0	0	0	0	0	0	0	0	0	2	0	1	3	0	0	0	0	0	0	0	0	0	2	0	0
ENSG00000233304.7	0	0	0	0	0	0	0	1	0	0	5	17	0	0	0	0	0	0	1	0	2	0	0	0	0	0	0	0	0	0	0	0	0	0	0	0	0	1	0	0	0	0	0	0	0	0	0	0	1	0	0	0	0	0	0	0	0	0	0	0	1	0	0	0	0	0	0	1	0	0	0	1	0	0	0	1	0	2	0	1	0	0	1	1	1	0	0	0	0	0	0	1	3	1	0	0	9	0	0	0	0	0	0	0	0	0	0	0
ENSG00000233306.2	1	1	3	0	1	3	1	0	0	41	7	3	0	0	6	3	4	1	10	99	0	6	1	0	1	0	0	2	0	1	0	1	3	0	18	4	27	10	11	17	2	17	13	12	5	34	12	4	10	18	3	11	28	9	21	46	6	6	13	0	9	11	8	1	4	0	1	20	0	7	13	3	0	62	3	0	1	19	17	2	2	0	0	0	0	16	21	7	6	16	0	0	1	13	3	27	0	0	1	29	4	0	0	0	2	1	1	0
ENSG00000233307.1	0	0	0	0	0	0	0	0	0	0	0	3	0	0	0	0	0	0	0	0	0	0	0	0	2	0	1	1	0	0	0	0	2	0	0	0	0	0	1	0	0	0	0	0	0	0	0	0	0	0	0	0	0	0	0	0	0	0	1	0	0	0	0	0	0	0	0	6	0	1	0	0	0	0	0	0	0	0	9	0	1	0	0	0	0	1	0	3	0	0	0	0	0	1	1	1	0	0	0	0	0	0	0	0	0	0	0	0
ENSG00000233308.2	28	20	8	4	9	17	3	0	1	18	1	9	0	0	6	18	4	5	150	33	3	29	16	2	0	1	0	0	0	0	0	18	5	0	6	14	5	3	11	7	0	5	7	12	2	13	11	20	5	42	9	37	16	4	3	13	4	2	1	1	47	8	14	18	10	7	0	9	5	27	17	38	32	2	0	0	27	0	11	0	4	8	11	0	0	1	0	2	6	1	34	0	2	7	2	9	1	3	7	0	1	0	0	0	0	0	2	0
ENSG00000233309.1	0	0	0	0	0	0	0	0	0	0	2	0	0	0	0	0	0	0	0	0	0	0	0	0	0	0	0	0	0	0	0	0	0	0	0	0	0	0	0	0	0	0	0	0	0	0	0	0	0	0	0	0	0	0	0	0	0	0	0	0	0	0	0	0	0	0	0	0	0	0	0	0	6	0	0	0	1	0	0	0	0	0	0	0	0	0	0	0	0	0	0	0	0	0	1	4	0	0	32	0	0	0	0	0	0	0	0	0
ENSG00000233311.1	0	1	0	0	0	0	0	0	0	0	0	1	0	0	0	0	0	0	0	0	0	0	0	0	0	0	0	0	0	0	0	0	1	0	0	0	0	0	0	0	0	0	0	0	0	0	1	0	0	0	0	0	0	0	0	7	1	0	0	0	0	0	0	0	3	0	0	2	0	0	0	0	0	0	0	0	0	0	0	0	0	0	0	0	0	0	0	0	0	0	0	0	0	0	0	0	0	0	0	0	0	0	0	0	0	0	0	4
ENSG00000233313.2	0	0	0	0	0	0	0	0	0	0	0	0	0	0	0	0	0	0	0	0	0	0	0	0	0	0	0	0	0	0	0	0	0	0	0	0	0	0	0	0	0	0	0	0	0	0	0	0	0	0	0	0	0	0	0	0	0	0	0	0	0	0	0	0	0	0	0	0	0	0	0	0	0	0	0	0	0	0	0	0	0	0	0	0	0	0	0	0	0	0	0	0	0	0	0	0	0	0	0	0	0	0	0	0	0	0	0	0
ENSG00000233316.4	0	0	0	0	0	0	0	0	0	0	0	2	0	0	0	0	0	0	0	0	1	0	0	0	0	0	0	0	0	0	0	0	0	0	0	0	0	0	0	0	0	0	0	0	0	0	0	0	0	0	0	0	0	0	0	0	0	0	0	0	0	0	0	0	0	0	0	0	0	0	0	0	3	0	0	0	0	0	0	0	0	0	4	0	0	0	0	0	0	0	0	0	0	0	0	4	0	0	0	0	0	0	0	0	0	0	0	0
ENSG00000233318.2	0	0	0	0	0	0	0	0	0	0	0	1	0	0	0	0	0	1	0	0	0	0	0	0	0	0	0	0	0	0	0	1	0	0	0	0	0	0	0	0	0	0	0	0	0	0	0	0	0	0	0	0	0	0	0	0	0	0	0	0	0	0	0	0	0	0	0	0	0	0	0	0	0	0	0	0	0	0	0	0	0	0	0	0	0	0	0	0	0	0	0	0	0	0	0	0	0	0	0	0	0	0	0	0	0	0	0	0
ENSG00000233319.1	0	3	2	0	0	0	0	0	0	0	0	0	0	0	0	0	0	1	1	12	1	2	0	0	0	0	0	0	0	0	0	0	0	0	0	0	1	0	0	0	0	0	0	0	0	1	0	0	1	3	0	1	0	5	1	0	0	0	0	0	1	3	0	0	0	0	0	0	0	1	2	3	0	0	1	2	3	0	0	0	1	0	0	1	0	1	0	0	0	0	0	0	0	0	1	0	0	0	0	0	0	0	0	1	0	0	0	0
ENSG00000233321.4	5	11	6	2	3	7	8	0	0	11	17	22	0	0	19	12	8	20	377	20	9	4	13	6	2	0	0	0	0	0	0	8	47	0	50	518	9	1	7	20	6	12	2	12	6	9	6	5	7	6	4	4	18	3	13	13	15	9	3	0	4	7	9	16	0	0	0	26	52	8	4	6	23	8	3	7	31	13	32	0	2	23	2	4	5	0	0	0	0	0	5	0	77	0	14	12	12	3	0	0	0	78	0	4	0	84	2	4
ENSG00000233324.1	0	0	1	0	0	0	0	1	0	0	2	10	0	0	0	0	0	0	0	0	1	0	1	0	0	0	2	2	0	0	0	0	0	0	0	0	0	0	0	0	1	0	0	0	0	0	1	0	0	0	0	0	0	0	0	0	0	0	0	0	0	0	0	0	0	0	0	1	0	0	0	0	0	0	0	0	0	0	0	0	0	0	0	0	0	0	0	1	0	0	0	0	3	0	2	0	0	1	0	0	1	0	0	0	0	0	0	0
ENSG00000233325.6	0	0	1	0	0	0	0	0	0	2	0	2	0	0	0	0	1	1	0	3	3	0	0	0	1	0	0	0	0	0	0	0	0	0	0	1	3	0	1	2	2	0	0	2	1	0	2	0	2	1	0	1	3	1	4	8	0	1	0	0	0	0	0	0	0	0	0	0	0	0	2	1	0	0	0	0	3	8	5	0	0	0	0	0	0	0	3	0	0	0	0	2	0	0	0	0	0	0	0	0	0	0	0	0	0	0	0	0
ENSG00000233327.12	0	0	0	0	0	0	0	0	0	0	0	0	0	0	0	0	0	0	0	0	0	0	0	0	0	0	0	0	0	0	0	0	0	0	0	0	0	0	0	0	0	0	0	0	0	0	0	0	0	0	0	0	0	0	0	0	0	0	0	0	0	0	0	0	0	0	0	0	0	0	0	0	0	0	0	0	0	0	0	0	0	0	0	0	0	0	0	0	0	0	0	0	0	0	0	0	0	0	0	0	0	0	0	0	0	0	0	0
ENSG00000233328.3	28	9	4	21	24	5	2	49	43	1	3	12	0	0	21	10	1	1	12	26	1	39	7	8	7	61	28	110	0	0	0	9	2	0	1	46	141	1	111	151	3	6	12	3	13	4	1	2	12	5	6	6	5	11	46	9	8	9	3	1	6	5	2	12	12	8	3	1	21	9	5	9	114	134	1	0	7	19	5	10	0	5	1	1	3	15	11	2	21	8	1	0	3	5	3	7	22	2	12	6	13	0	0	0	0	0	0	3
ENSG00000233329.1	0	0	0	0	0	0	0	0	0	0	0	0	0	0	0	0	0	0	0	0	0	0	0	0	0	0	0	0	0	0	0	0	0	0	26	0	0	0	0	0	0	0	0	0	0	0	0	0	0	0	0	0	0	0	0	0	0	0	0	0	0	0	0	0	0	0	0	0	0	0	0	0	0	0	0	0	0	0	0	0	0	0	1	0	0	0	0	0	0	0	0	0	0	0	0	0	0	0	0	0	0	0	0	0	0	0	0	0
ENSG00000233330.1	13	18	16	3	5	5	18	5	5	6	19	21	0	0	8	10	8	23	18	48	9	21	4	11	2	4	2	18	0	0	0	0	10	0	35	0	22	6	15	10	12	14	7	11	6	11	13	8	15	17	10	17	10	19	42	24	12	10	12	5	23	8	18	20	4	2	1	10	0	20	10	7	0	11	0	0	12	38	12	0	3	0	1	1	0	0	0	0	0	0	0	0	1	0	0	2	1	5	1	0	0	0	0	2	0	1	2	4
ENSG00000233332.1	0	0	0	0	0	0	0	0	1	0	3	1	0	0	0	0	0	1	0	0	0	0	0	0	0	0	1	2	0	0	0	0	0	0	0	0	0	0	0	0	0	1	1	0	0	1	2	1	0	0	0	0	0	0	1	1	0	0	2	0	0	0	0	0	0	0	0	0	0	0	1	0	7	0	0	0	0	0	5	0	0	0	0	0	0	0	0	0	0	0	0	0	2	0	1	2	0	0	0	0	0	0	0	0	0	0	0	0
ENSG00000233333.2	2	6	7	9	15	1	1	0	0	19	4	7	0	0	2	1	21	10	0	14	1	16	2	1	0	3	0	1	0	0	0	0	17	3	187	0	40	22	15	3	8	12	1	47	0	6	43	3	6	4	8	4	8	9	135	96	12	22	4	4	3	5	8	7	2	3	0	52	0	12	5	7	0	0	0	0	16	43	0	0	0	0	0	0	0	0	0	0	0	0	0	0	0	0	0	19	0	0	0	0	0	344	80	1	3	1	3	1
ENSG00000233334.3	1	4	0	1	2	0	1	0	4	18	14	4	0	0	4	0	15	32	16	4	8	1	0	0	0	4	4	7	0	0	0	3	26	4	155	0	32	8	11	18	22	14	24	19	12	35	27	7	2	2	1	3	2	3	75	48	11	7	17	7	1	2	3	1	0	0	0	25	0	2	3	1	0	0	4	1	18	50	40	0	0	0	0	0	1	0	0	0	0	0	6	0	1	4	6	6	0	0	0	0	0	292	123	2	4	1	0	1
ENSG00000233335.1	0	0	0	0	0	0	0	0	0	0	0	1	0	0	0	0	0	0	0	0	0	0	0	0	0	0	0	0	0	0	0	0	0	0	0	0	1	0	0	0	0	0	0	0	0	0	0	0	0	0	0	0	0	0	0	0	0	0	0	0	0	0	0	0	0	0	0	0	0	0	0	0	0	0	0	0	0	0	0	0	0	1	0	0	0	0	0	0	0	0	0	0	1	0	0	0	0	0	0	0	0	0	0	0	0	0	0	0
ENSG00000233336.1	0	0	0	0	0	0	0	0	0	0	0	0	0	0	0	0	0	0	0	0	0	0	0	0	0	0	0	0	0	0	0	0	0	0	0	0	0	0	0	0	0	0	0	0	0	0	0	0	0	0	0	0	0	0	0	0	0	0	0	0	0	0	0	0	0	0	0	0	0	0	0	0	0	0	0	0	0	0	0	0	0	0	0	0	0	0	0	0	0	0	0	0	0	0	0	0	0	0	0	0	0	0	0	0	0	0	0	0
ENSG00000233337.1	11	6	10	2	0	1	3	3	4	18	9	4	0	0	5	11	16	13	40	104	2	12	2	1	1	1	1	11	0	0	1	3	15	1	22	60	26	15	19	8	14	19	6	16	3	6	16	4	14	15	3	20	9	9	29	32	8	11	8	1	11	8	17	12	0	1	3	45	0	15	9	10	3	0	1	0	18	88	45	10	14	2	6	13	5	0	0	0	0	0	0	0	4	0	4	59	4	4	1	0	0	215	0	8	3	4	1	2
ENSG00000233338.1	0	0	0	0	0	0	0	0	0	0	3	5	0	0	0	1	0	0	0	0	0	0	0	0	0	0	0	0	0	0	0	0	1	3	0	0	2	0	0	0	1	0	0	0	0	0	0	0	0	1	2	0	0	1	0	2	0	0	0	0	0	1	0	1	0	0	0	0	0	0	0	0	0	0	1	0	0	1	5	0	0	0	0	1	0	0	0	0	0	0	0	0	0	0	0	0	0	0	0	0	0	0	0	0	0	0	0	0
ENSG00000233339.1	0	0	0	0	0	0	0	0	1	6	0	4	0	0	0	0	4	5	0	0	4	0	0	0	0	0	0	0	0	0	0	1	3	0	5	0	1	1	1	2	8	0	1	0	0	1	4	0	1	0	0	0	0	0	16	8	1	0	3	1	0	0	0	0	0	0	0	5	0	0	0	0	0	0	0	0	1	5	12	0	0	0	0	0	0	0	0	0	0	0	0	0	1	1	0	2	0	0	0	0	0	0	0	0	1	0	0	1
ENSG00000233340.1	0	1	0	11	4	0	0	0	1	30	1	5	0	0	0	0	18	14	0	2	5	0	0	0	0	0	3	4	0	0	0	0	23	0	116	0	23	10	17	8	10	12	4	13	1	9	22	2	0	0	1	0	0	0	111	62	2	7	0	0	0	0	0	0	0	0	0	87	206	0	0	0	0	0	1	1	22	75	77	0	0	0	0	0	0	0	0	0	0	0	0	0	0	8	4	36	0	0	0	0	0	0	0	4	4	3	1	5
ENSG00000233342.2	0	0	0	0	0	0	0	0	0	0	0	8	0	0	0	0	0	0	0	0	3	0	0	0	0	0	0	0	0	0	0	0	1	0	0	0	0	0	0	0	0	0	0	0	0	0	0	0	0	0	0	0	1	0	0	0	0	0	0	0	0	0	0	0	0	0	0	1	0	0	0	0	0	0	1	0	0	0	0	0	0	0	0	0	0	0	0	0	0	0	0	0	0	0	2	0	0	0	0	0	0	0	0	0	0	0	0	0
ENSG00000233343.1	1	0	0	0	0	0	0	1	0	25	2	15	0	0	0	0	3	8	1	3	1	0	0	0	0	0	0	0	0	0	0	1	13	0	0	0	28	7	8	3	9	5	5	6	1	4	9	2	2	1	0	1	0	6	63	31	5	8	0	1	1	3	0	2	0	0	0	38	0	0	0	2	0	0	4	0	8	42	54	0	0	0	0	0	0	0	0	1	0	1	0	0	2	3	1	29	0	0	0	1	3	64	0	2	5	1	3	0
ENSG00000233347.1	2	2	3	0	0	2	1	0	0	2	9	3	0	0	10	4	1	3	4	1	4	6	2	3	0	0	0	4	0	0	0	1	1	0	20	4	94	0	71	135	4	5	0	0	1	3	0	2	3	6	2	2	2	6	13	6	1	0	0	0	3	5	3	4	0	0	2	1	0	6	5	8	10	0	0	0	5	7	10	1	1	0	0	0	0	3	9	5	1	2	0	0	0	0	0	6	1	1	0	6	13	38	0	0	0	0	0	1
ENSG00000233349.1	0	0	0	0	0	0	0	0	0	0	0	1	0	0	0	0	0	0	0	0	0	0	0	0	0	0	0	0	0	0	0	0	0	0	0	0	0	0	0	0	0	0	0	0	0	0	0	0	0	0	0	0	0	1	0	0	0	0	0	0	0	0	0	0	0	0	0	0	0	0	0	0	0	0	0	2	0	0	0	0	0	0	0	0	0	0	0	0	0	0	8	0	0	0	0	0	0	0	0	0	0	0	0	0	0	0	0	0
ENSG00000233351.1	1	1	0	0	0	0	0	0	0	8	0	3	0	0	0	0	5	5	9	0	0	0	0	0	0	0	0	0	0	0	0	0	2	0	0	4	2	0	1	0	12	0	1	0	0	1	0	0	0	0	0	1	2	1	9	8	0	0	1	1	0	1	0	0	0	0	0	10	0	0	2	1	0	0	2	2	0	0	5	0	0	0	0	0	0	1	1	0	0	1	0	0	0	0	2	0	0	1	0	0	4	0	0	0	0	0	1	1
ENSG00000233352.1	0	0	0	0	0	0	0	0	0	0	0	1	0	0	0	0	0	0	0	0	0	0	0	0	0	0	0	0	0	0	0	0	0	0	0	0	0	0	0	0	0	0	0	0	0	0	0	0	0	0	0	0	0	0	0	0	0	0	0	0	0	0	0	0	0	0	0	0	0	0	0	0	0	0	0	0	0	0	0	0	0	0	0	0	0	0	0	0	0	0	0	0	0	0	0	6	0	0	0	0	0	0	0	0	0	0	0	0
ENSG00000233353.1	0	0	0	0	0	0	0	0	0	0	0	4	0	0	0	0	0	0	0	0	0	0	0	0	0	0	0	0	0	0	0	0	0	0	0	0	0	0	0	0	0	0	0	0	0	0	0	0	0	0	0	0	0	0	0	0	0	0	0	0	0	0	0	0	0	0	0	0	0	0	0	0	0	0	0	0	0	0	0	0	0	0	0	0	0	0	0	0	0	0	0	0	2	1	0	0	0	0	0	0	0	0	0	0	0	0	0	0
ENSG00000233354.1	1	0	0	0	0	0	0	0	0	0	1	1	0	0	0	0	0	0	2	0	0	0	0	0	0	0	0	0	0	0	0	0	0	0	0	0	0	0	1	1	1	0	1	0	0	0	0	0	0	0	0	0	0	0	1	0	0	1	0	0	0	0	0	0	0	0	0	0	0	0	1	0	1	5	0	0	0	0	0	0	0	0	0	0	0	0	0	0	0	0	0	0	0	0	0	0	0	0	0	0	0	0	0	0	0	0	0	0
ENSG00000233355.7	5	6	16	24	26	0	0	0	0	9	7	22	0	1	10	7	21	29	91	162	42	14	0	0	1	1	0	2	0	0	0	6	45	0	130	34	28	15	19	24	9	16	7	47	10	20	38	14	18	18	10	21	31	43	143	186	2	14	16	0	27	54	20	22	0	4	13	93	308	25	18	13	0	11	21	11	7	100	62	1	2	4	0	5	8	0	0	0	0	0	456	0	46	12	11	28	3	4	1	0	0	296	0	24	19	30	3	4
ENSG00000233357.2	0	0	0	0	0	0	0	0	0	0	0	0	0	0	0	0	0	1	0	0	0	1	0	0	0	0	0	0	0	0	0	0	0	0	0	0	0	0	0	0	0	0	0	0	0	1	0	0	0	0	0	0	0	0	0	0	0	0	0	0	0	0	0	0	0	0	0	0	0	0	0	0	0	0	1	0	0	0	0	0	0	0	0	0	0	0	0	0	0	0	0	0	0	0	0	0	0	0	0	0	0	0	0	0	0	0	0	0
ENSG00000233358.2	0	1	0	0	0	0	0	0	0	0	0	2	0	0	0	0	0	0	0	0	0	0	0	0	0	0	0	0	0	0	0	0	0	0	0	0	0	0	0	0	0	1	0	0	0	0	0	0	0	0	0	0	0	0	0	3	0	0	0	0	0	0	0	0	0	0	0	2	0	0	0	0	2	7	0	1	3	2	1	0	0	0	11	2	3	0	0	0	0	0	0	0	7	0	0	1	0	2	0	0	0	0	0	0	0	1	0	0
ENSG00000233359.2	0	0	0	0	0	0	0	0	0	0	2	3	0	0	0	0	0	0	0	0	0	0	0	0	0	0	0	0	0	0	0	0	0	0	0	0	0	0	0	0	0	0	0	0	0	0	0	0	0	0	0	0	0	0	0	0	0	0	0	0	0	0	0	0	0	0	0	0	0	0	0	0	2	0	0	0	0	0	0	0	0	3	18	12	1	0	0	0	0	0	1	0	6	0	1	0	0	0	0	0	0	0	0	0	0	2	0	0
ENSG00000233360.4	10	3	16	0	0	0	0	4	2	5	3	6	0	0	9	9	1	3	22	18	0	10	0	1	1	1	2	8	0	0	0	3	4	0	45	66	19	6	4	5	4	13	18	8	10	21	5	1	8	21	0	15	16	9	13	12	5	7	3	1	22	20	8	8	0	0	0	6	0	11	7	19	2	6	2	3	13	10	17	0	4	3	0	13	18	1	0	0	0	1	0	0	1	2	2	0	6	2	1	1	0	0	0	0	1	0	0	1
ENSG00000233363.1	0	1	1	1	1	0	0	0	0	0	1	10	0	0	0	0	2	1	0	2	3	0	1	0	0	0	0	1	0	0	0	0	0	0	2	0	15	0	13	10	5	0	0	0	0	1	1	0	0	0	0	0	0	0	37	3	0	2	0	0	0	0	0	0	0	0	0	13	0	0	0	0	0	0	0	2	9	7	0	0	0	0	0	1	0	0	0	0	0	0	0	16	1	0	0	9	0	0	0	0	0	0	0	0	0	0	0	0
ENSG00000233365.2	0	0	0	0	0	0	0	0	0	0	0	6	0	0	1	0	0	0	0	0	3	0	0	0	0	0	0	0	0	0	0	0	0	0	0	0	0	0	0	0	0	0	0	0	0	0	0	0	0	0	0	0	0	0	2	0	1	0	0	0	0	0	0	0	0	0	0	1	0	0	0	0	4	0	0	0	0	1	0	0	0	0	0	0	0	0	0	0	0	0	0	0	0	0	1	0	0	0	0	0	0	0	0	0	0	0	0	0
ENSG00000233366.1	0	0	0	0	0	0	0	0	0	0	0	0	0	0	0	0	0	0	0	0	0	0	0	0	0	0	0	0	0	0	0	0	0	0	0	0	0	0	0	0	0	0	0	0	0	0	0	0	0	0	0	0	0	0	0	0	0	0	0	0	0	0	0	0	0	0	0	0	0	0	0	0	0	0	0	1	0	0	0	0	0	0	0	0	0	0	0	0	0	0	0	0	0	0	0	0	0	0	0	0	0	0	0	0	0	0	0	0
ENSG00000233367.1	0	0	1	2	2	0	0	0	0	11	3	17	0	0	0	2	8	9	0	0	6	0	0	0	0	1	0	1	0	0	0	0	11	7	43	0	12	9	15	9	9	7	6	9	2	18	3	0	1	0	1	1	1	0	30	22	10	7	6	2	0	0	0	0	0	0	0	13	0	1	0	0	0	0	2	0	12	30	47	0	1	0	0	0	0	0	0	0	0	0	0	0	0	0	1	22	0	0	0	0	0	36	0	0	1	2	2	3
ENSG00000233369.7	50	133	141	11	11	22	23	41	48	223	144	287	0	0	18	21	26	49	319	347	10	75	25	16	14	54	34	133	0	0	4	6	31	15	438	252	4499	14	3289	3383	48	26	38	33	23	69	26	18	116	280	48	199	151	263	8261	280	30	23	25	17	91	74	137	121	1	3	1	211	23	122	79	174	933	22332	14	4	676	898	957	192	205	154	309	489	196	545	707	305	360	760	0	0	17	19	24	620	48	180	10	330	340	498	527	12	9	20	3	28
ENSG00000233370.1	0	0	0	1	1	0	0	0	0	6	0	4	0	0	0	1	1	3	0	0	4	0	1	0	0	0	0	3	0	0	0	0	3	0	0	0	0	0	0	1	5	1	1	3	0	5	2	0	0	0	0	0	0	0	1	2	2	0	2	0	0	0	0	0	0	0	0	0	0	0	0	1	0	0	2	2	0	3	6	0	0	0	0	0	0	0	0	3	0	0	0	0	0	2	0	0	0	0	0	0	1	0	0	0	0	0	0	1
ENSG00000233372.1	0	0	0	0	0	0	0	0	0	0	0	3	0	0	0	0	0	0	0	0	0	0	0	0	0	0	0	0	0	0	0	0	0	0	0	0	0	0	0	0	0	0	0	0	0	0	0	0	0	0	0	0	0	0	0	0	0	0	0	0	0	0	0	0	0	0	0	0	0	0	0	0	0	0	0	1	0	0	0	0	0	0	0	0	0	0	0	0	0	0	0	0	0	0	0	0	0	0	0	0	0	0	0	0	0	0	0	0
ENSG00000233376.1	18	115	97	5	3	19	7	6	7	66	17	22	0	0	7	19	77	16	38	30	5	72	45	15	16	3	2	6	0	0	0	1	59	14	666	37	115	42	81	138	6	103	15	78	100	55	94	42	130	56	36	65	100	85	99	38	71	80	30	28	104	81	104	103	7	2	2	52	0	74	82	88	15	42	1	3	69	180	87	3	4	2	5	3	4	2	0	1	0	3	0	312	4	4	7	32	1	2	0	0	0	296	64	2	4	5	2	4
ENSG00000233377.1	3490	10367	8663	982	980	50	23	125	167	2538	386	824	0	1	585	2157	2681	100	3657	35013	560	10069	711	76	131	219	152	381	0	0	0	185	1895	145	8580	2061	4760	1749	4233	951	266	4676	96	4007	445	701	2276	260	8464	9139	1848	7765	11264	6679	13560	4900	1143	2823	427	414	7631	8133	9350	4911	2	6	0	11325	0	10031	8735	8383	2	1782	19	69	1449	4049	2972	346	610	93	1627	743	600	72	4	7	7	3	1897	988	218	92	231	1519	435	124	2	0	2	13880	5241	160	169	39	489	25
ENSG00000233378.1	0	0	0	0	0	0	0	0	0	0	0	0	0	0	0	0	0	0	0	0	0	0	0	0	0	0	0	0	0	0	0	0	0	0	0	0	0	0	0	0	0	0	0	0	0	0	0	0	0	0	0	0	0	0	0	0	0	0	0	0	0	0	0	0	0	0	0	0	0	0	0	0	0	0	0	0	0	0	0	0	0	0	0	0	0	0	0	0	0	0	0	0	0	0	0	0	0	0	0	0	0	0	0	0	0	0	0	0
ENSG00000233379.2	0	0	0	2	0	0	0	0	1	0	1	3	0	0	0	1	0	2	0	0	2	0	0	0	1	0	0	0	0	0	0	0	1	0	0	0	0	0	0	0	0	0	0	0	0	0	2	0	0	0	0	0	0	0	16	6	0	0	0	0	0	1	0	0	0	2	0	6	0	0	0	0	0	2	0	0	0	0	4	0	0	0	0	0	0	0	0	0	0	0	0	0	0	0	0	1	0	0	48	0	0	0	0	0	0	1	0	0
ENSG00000233380.1	0	0	0	2	0	0	0	1	1	1	1	1	0	0	7	3	0	0	1	0	0	0	0	0	0	0	1	3	0	0	0	1	0	0	0	1	8	0	11	13	2	0	0	1	3	2	1	0	0	0	0	0	0	0	2	0	0	0	0	1	0	0	0	0	0	0	0	0	48	0	0	0	0	18	0	0	1	1	1	0	0	0	1	1	0	2	0	0	2	1	0	0	0	2	0	1	0	0	0	1	1	0	0	1	1	2	2	5
ENSG00000233381.4	1	2	2	2	1	1	0	0	1	2	5	3	0	0	2	1	0	1	5	10	3	0	1	0	1	1	0	1	0	0	0	0	0	0	2	15	708	0	772	1103	2	0	0	1	0	2	0	0	0	0	0	0	0	0	738	1	0	0	2	3	0	1	1	0	2	1	0	1	0	0	2	0	6	1033	0	0	5	8	6	0	2	0	3	0	2	0	0	0	0	1	0	0	2	0	1	2	1	0	0	0	0	18	1	0	0	0	0	0
ENSG00000233382.10	13	29	21	10	6	2	13	6	2	21	9	8	0	0	11	11	37	24	25	78	16	21	8	3	1	7	2	17	0	0	0	9	29	0	270	26	99	35	65	25	46	66	14	65	22	37	73	12	15	24	23	32	25	31	289	105	18	52	23	7	20	20	26	16	2	0	1	70	0	15	13	36	9	29	3	2	61	215	185	8	5	2	5	5	11	5	0	0	0	0	0	0	4	8	8	79	9	11	9	1	0	62	39	13	18	10	23	8
ENSG00000233383.1	0	1	0	0	0	0	0	0	0	12	1	1	0	0	2	0	2	0	1	1	0	0	0	0	0	0	0	0	0	0	0	0	2	0	0	1	2	2	5	0	2	1	1	1	2	1	5	1	1	0	0	0	0	0	4	3	0	3	0	0	0	0	0	1	0	0	0	1	0	0	1	0	0	0	0	0	1	2	6	0	0	0	0	0	0	1	2	3	2	1	0	0	0	0	0	1	0	0	0	1	1	0	0	1	0	0	0	0
ENSG00000233384.3	0	0	0	0	0	0	0	2	3	0	4	10	0	0	0	1	0	0	0	0	4	0	0	0	0	0	2	7	0	0	0	0	1	0	8	0	1	1	2	1	2	3	0	2	0	1	1	1	0	0	0	0	1	0	6	3	0	5	3	0	0	1	0	2	0	0	0	8	0	0	0	0	0	0	0	6	0	1	1	0	0	1	0	0	0	0	0	0	0	0	0	6	1	0	0	2	0	1	0	0	0	0	0	0	0	0	0	3
ENSG00000233385.1	0	0	0	0	0	0	0	0	0	0	0	2	0	0	0	1	0	0	0	0	0	0	0	0	0	0	0	0	0	0	0	0	0	0	0	0	1	0	0	0	0	0	0	0	0	0	0	0	0	0	0	0	0	0	1	0	0	0	0	0	1	0	0	0	0	0	0	0	0	0	0	0	0	0	0	0	0	0	0	0	0	0	0	0	0	0	0	0	0	0	0	1	0	0	0	0	0	0	0	0	0	0	0	0	0	0	0	0
ENSG00000233387.3	2	1	0	0	1	0	0	2	9	1	3	29	0	0	2	0	0	17	3	6	10	0	0	0	0	11	14	24	0	0	0	0	60	0	0	14	5	2	1	3	0	0	10	1	0	9	3	1	3	0	2	6	2	3	98	41	0	0	3	0	3	4	0	1	0	0	0	50	0	6	2	1	1	10	4	0	15	43	55	0	1	1	0	0	2	0	0	0	0	0	0	0	0	0	3	14	0	0	0	0	0	0	0	0	1	0	1	2
ENSG00000233388.2	1	5	1	0	0	0	0	0	0	0	2	1	0	0	1	0	0	0	1	4	2	0	0	0	0	0	0	0	0	0	0	0	0	0	0	0	2	4	1	1	0	1	0	2	0	1	3	0	1	4	0	5	4	2	4	1	1	1	0	0	1	3	1	0	1	0	0	1	0	0	2	4	1	0	0	0	4	4	0	0	0	0	0	0	0	4	1	0	0	2	0	26	1	0	0	1	1	0	0	3	0	62	0	0	0	0	0	0
ENSG00000233392.5	192	212	182	20	17	8	4	4	3	151	97	72	0	0	117	92	23	5	379	284	17	99	18	11	1	2	3	10	0	0	0	92	10	12	384	1118	81	71	59	81	9	101	57	88	141	110	76	46	237	320	46	97	375	319	199	66	96	35	42	15	221	327	248	98	0	0	0	45	135	251	152	103	82	18	2	0	5	281	32	21	37	2	2	4	80	0	4	0	2	1	0	3	1	1	3	8	2	15	13	0	0	472	0	0	0	0	1	17
ENSG00000233393.2	0	6	3	1	0	2	2	1	1	6	2	9	0	0	0	0	2	13	0	4	1	14	0	7	2	1	2	1	0	0	0	1	2	0	12	0	0	3	2	5	5	5	1	0	0	3	2	1	25	0	1	7	11	4	8	5	1	4	1	0	5	1	0	12	0	0	0	9	0	1	3	6	0	0	1	4	1	15	3	0	0	0	6	0	0	0	0	0	0	0	0	0	2	0	0	1	1	0	1	0	0	0	0	1	3	0	0	0
ENSG00000233395.2	1	0	1	0	0	0	0	0	0	0	4	12	0	0	1	1	1	1	10	1	6	0	0	0	0	0	0	0	0	0	0	0	0	0	0	0	4	0	1	0	6	0	2	0	0	2	1	0	1	0	2	1	0	0	0	10	3	1	4	0	0	1	1	1	0	0	0	1	0	1	0	0	0	13	2	0	12	1	1	0	0	0	0	0	0	0	1	0	0	0	0	3	1	0	2	0	0	0	0	0	0	0	0	1	0	0	0	0
ENSG00000233396.9	27	47	77	4	3	13	13	3	3	101	32	34	0	0	2	9	9	12	35	217	2	52	17	15	11	1	2	9	0	0	0	0	2	6	133	27	234	9	124	139	10	16	8	18	18	5	33	12	59	57	26	44	45	73	192	32	18	20	18	1	53	51	71	120	0	2	2	30	57	55	44	68	228	499	1	0	157	392	61	25	8	58	35	54	57	2	0	0	1	0	0	0	6	11	5	70	54	15	4	0	0	51	108	19	23	5	25	2
ENSG00000233397.3	0	0	0	0	0	0	0	1	0	0	1	1	0	0	0	0	0	0	0	0	1	0	0	0	0	3	1	6	0	0	0	0	0	0	0	0	0	0	0	0	2	0	0	0	0	0	0	0	0	0	0	0	0	0	0	0	0	0	0	0	0	0	0	0	0	0	0	0	1	0	0	0	22	0	0	0	0	0	1	0	0	0	0	0	2	0	0	0	0	0	0	2	0	0	0	0	0	0	0	0	0	0	0	0	0	0	0	0
ENSG00000233399.2	0	0	0	2	2	0	0	0	0	0	0	3	0	0	0	0	2	0	0	0	1	0	0	0	0	0	0	2	0	0	0	0	0	0	39	0	2	1	1	2	0	0	0	0	0	0	0	0	1	0	0	0	0	0	3	1	2	0	1	0	0	0	0	0	0	0	0	1	0	0	0	0	0	0	1	0	0	1	0	0	1	1	0	0	0	0	0	0	0	0	0	0	0	0	0	0	0	1	0	0	0	0	0	0	0	0	0	0
ENSG00000233401.1	0	0	0	1	0	0	0	1	0	1	0	10	0	0	0	0	5	6	1	0	0	0	0	0	0	1	0	1	0	0	0	0	6	0	22	0	7	1	8	6	7	8	0	6	2	4	4	4	1	2	0	0	0	0	14	3	5	7	5	1	1	0	0	0	0	0	0	0	0	1	0	0	0	0	0	0	1	13	29	0	0	0	0	0	0	7	6	1	0	6	0	0	0	1	2	1	0	0	0	1	1	0	0	0	0	1	0	1
ENSG00000233402.1	0	0	0	0	0	0	1	0	0	0	0	5	0	0	0	0	0	0	0	0	0	0	0	0	0	0	0	0	0	0	0	0	0	0	0	0	0	0	0	0	6	0	0	0	0	0	0	0	0	0	0	0	0	1	0	0	0	0	0	0	1	0	1	0	0	0	0	0	0	0	0	0	0	0	0	0	0	0	1	0	0	0	0	0	0	1	1	2	1	0	0	0	0	1	0	5	0	0	0	3	1	0	0	0	1	0	0	0
ENSG00000233403.1	0	0	0	0	0	0	0	0	0	0	1	0	0	0	0	0	0	0	0	0	1	0	0	0	0	0	0	0	0	0	0	0	0	0	0	0	0	0	0	0	0	0	0	0	0	0	0	0	0	0	0	0	0	0	0	0	0	0	0	0	0	0	0	0	0	0	0	0	0	0	0	0	27	0	0	0	0	0	1	0	0	0	0	0	0	0	0	0	0	0	0	0	0	0	0	0	0	0	0	0	0	0	0	0	0	0	0	0
ENSG00000233405.2	0	0	0	0	0	0	0	0	0	0	0	4	0	0	0	0	0	1	0	0	4	0	0	0	0	0	0	0	0	0	0	0	1	0	0	0	0	0	0	0	0	0	0	0	0	0	0	0	0	0	0	1	0	0	0	0	0	0	0	0	0	0	0	0	0	0	0	0	0	0	0	0	0	0	0	1	0	0	0	0	0	0	0	0	0	0	0	0	0	0	0	1	0	0	3	0	0	0	0	0	0	0	0	0	0	0	0	0
ENSG00000233406.5	1	2	1	5	10	2	0	0	0	11	2	15	0	0	1	2	6	13	6	6	3	1	1	1	0	0	1	7	0	0	0	3	17	0	137	1	56	20	28	46	12	16	7	12	9	18	11	8	3	1	1	0	2	1	28	11	10	9	6	3	1	1	2	1	0	0	0	21	60	0	3	1	0	50	1	1	12	29	65	0	0	0	0	3	1	13	10	5	6	13	0	0	0	13	1	24	2	0	0	12	15	152	242	0	4	1	3	2
ENSG00000233407.1	0	0	0	0	0	0	0	0	0	0	1	1	0	0	0	0	0	0	0	0	0	0	0	0	0	0	0	0	0	0	0	0	0	0	0	0	0	0	0	0	0	0	0	0	0	0	0	0	0	0	0	0	0	0	0	0	0	0	0	0	0	0	0	0	0	0	0	0	0	0	0	0	0	0	0	0	0	0	0	0	0	0	0	0	0	0	0	0	0	0	0	0	0	0	0	0	0	0	0	0	0	0	0	0	0	0	0	0
ENSG00000233408.1	0	0	0	0	0	0	0	0	0	0	0	1	0	0	0	0	0	0	0	0	0	0	0	0	0	0	0	0	0	0	0	0	0	0	0	0	0	0	0	0	0	0	0	0	0	0	0	0	0	0	0	0	0	0	0	0	0	0	0	0	0	0	0	0	0	0	0	0	0	0	0	0	0	0	0	0	0	0	0	0	0	0	0	0	0	0	0	0	0	0	0	0	0	0	0	0	0	0	0	0	0	0	0	0	0	0	0	0
ENSG00000233409.1	0	0	0	0	0	0	0	0	0	0	0	1	0	0	0	0	0	0	0	0	0	0	0	0	0	0	0	0	0	0	0	0	0	0	0	0	0	0	0	0	0	0	0	0	0	0	0	0	0	0	0	0	0	0	1	0	0	0	0	0	0	0	0	0	0	0	0	1	0	0	0	0	0	0	0	0	0	0	0	0	0	0	0	0	0	0	0	0	0	0	0	0	1	0	0	0	0	0	0	0	0	0	0	0	0	0	0	0
ENSG00000233410.1	0	0	0	0	0	0	0	0	0	0	0	7	0	0	0	0	0	0	0	0	0	0	0	0	0	0	0	0	0	0	0	0	2	0	0	0	3	0	1	0	0	0	0	0	0	0	0	0	0	0	0	0	0	0	4	7	0	0	0	0	0	0	0	0	0	0	0	0	0	0	0	0	0	0	0	0	0	0	0	0	0	0	0	0	0	0	0	0	0	0	0	0	0	0	0	0	0	0	0	0	0	0	0	0	0	0	0	0
ENSG00000233411.1	0	2	1	0	0	0	0	0	0	1	0	1	0	0	1	0	1	0	0	1	0	0	2	0	0	1	1	3	0	0	0	0	0	0	0	0	3	0	1	2	1	0	1	3	0	7	5	0	3	2	0	1	1	3	9	6	3	1	0	0	9	1	1	3	0	0	0	2	0	1	1	3	2	2	0	0	1	0	0	0	1	0	2	2	1	0	0	0	0	0	0	0	0	0	0	2	0	4	3	0	0	0	0	3	0	0	1	0
ENSG00000233412.6	0	0	0	0	0	0	0	0	0	0	0	4	0	0	0	0	0	0	0	0	0	0	0	0	0	0	0	0	0	0	0	0	0	0	0	0	0	0	0	0	0	0	0	0	0	0	0	0	0	0	0	0	0	0	0	0	0	0	0	0	0	0	0	0	0	0	0	0	0	0	0	0	0	0	0	0	1	2	1	0	0	0	0	0	0	1	1	0	0	0	2	0	0	0	0	0	0	0	0	0	0	0	0	0	0	0	0	0
ENSG00000233415.1	50	98	22	95	98	10	5	3	0	47	8	16	0	0	25	50	109	66	85	647	8	17	6	1	1	4	2	10	0	0	0	8	25	0	89	69	2	0	33	0	1	28	0	21	1	6	20	6	10	17	7	25	30	1	1	0	6	1	3	6	4	3	22	49	1	4	0	27	0	48	29	19	1	151	0	0	2	0	1	0	9	2	14	0	7	1	0	0	0	0	0	0	0	0	25	7	0	0	0	0	0	120	0	0	0	1	0	0
ENSG00000233416.1	0	0	3	1	1	0	0	1	1	7	1	1	0	0	0	1	0	1	3	1	1	3	1	1	1	0	3	0	0	0	0	0	1	6	34	0	6	4	2	1	3	8	2	1	0	4	7	0	2	1	0	1	1	3	22	10	3	4	1	1	1	2	2	2	0	0	0	6	1	0	2	2	0	0	1	0	14	8	2	0	0	0	0	0	0	5	0	0	1	1	2	0	0	0	1	13	0	0	0	0	3	170	0	0	1	1	2	1
ENSG00000233417.2	0	0	0	0	0	0	0	0	0	0	0	6	0	0	0	0	0	0	0	0	0	0	0	0	0	0	0	0	0	0	0	0	0	0	0	0	0	0	0	0	0	0	0	0	0	0	0	0	0	0	0	0	0	0	0	0	0	0	0	0	0	0	0	0	0	0	0	0	0	0	0	0	0	0	0	0	0	0	0	0	0	0	0	0	0	0	0	0	0	0	0	0	0	0	0	2	0	0	0	0	0	0	0	0	0	0	0	0
ENSG00000233419.3	0	0	0	0	3	0	0	0	0	0	0	1	0	0	0	0	0	0	1	1	0	0	0	0	1	0	0	1	0	0	0	1	0	0	0	0	0	0	0	1	0	0	0	0	0	0	0	0	0	0	0	0	0	1	0	0	0	1	0	0	0	2	0	0	0	0	0	0	2	0	1	1	0	0	0	0	0	1	0	0	0	1	0	0	0	0	0	0	1	0	0	0	0	0	0	0	0	0	0	0	0	0	0	0	0	0	0	1
ENSG00000233420.2	0	0	0	0	0	0	0	0	0	0	1	6	0	0	0	0	0	0	0	0	2	0	0	0	0	0	0	0	0	0	0	0	0	0	0	0	1	0	0	0	0	0	0	0	0	0	0	0	0	0	0	0	0	0	0	0	0	0	0	0	0	0	0	0	0	0	0	0	0	0	0	0	0	0	0	3	0	0	0	0	0	0	0	0	0	0	0	0	0	0	0	0	1	0	0	1	0	0	0	0	0	0	0	0	0	0	0	0
ENSG00000233421.5	2	0	10	2	1	0	0	0	0	5	9	25	0	0	0	0	2	1	6	6	5	1	0	0	4	0	0	2	0	0	0	0	0	0	0	0	1	1	4	7	0	0	0	0	1	0	0	1	2	3	0	0	1	1	3	4	1	2	2	0	7	3	0	0	0	0	0	0	0	2	0	2	4	0	6	0	5	0	0	0	0	0	0	0	0	0	0	0	0	0	0	0	1	0	0	0	0	1	0	0	0	0	0	0	0	0	0	0
ENSG00000233423.1	0	0	0	0	0	0	0	0	0	0	0	2	0	0	0	0	1	2	0	1	1	0	1	0	0	0	0	0	0	0	0	0	2	0	0	0	0	0	0	0	0	0	1	0	0	0	0	0	0	0	1	0	1	0	0	1	2	1	0	0	0	0	1	0	0	0	0	2	0	0	0	2	0	0	0	0	0	0	1	0	0	0	0	0	0	0	0	0	0	0	0	0	0	0	0	0	0	0	0	0	0	0	0	0	0	0	0	0
ENSG00000233424.2	0	0	0	0	0	0	0	0	0	0	0	0	0	0	0	0	0	0	0	0	3	0	0	0	0	0	0	0	0	0	0	0	1	0	0	0	6	0	8	3	0	0	0	0	0	0	0	0	0	0	0	0	0	0	15	0	0	0	0	0	0	0	0	0	0	0	0	2	0	0	0	0	39	0	1	0	0	0	0	0	0	0	1	0	0	0	0	0	0	0	1	0	0	0	0	1	0	0	5	0	0	0	0	0	0	2	0	0
ENSG00000233425.1	0	0	0	0	0	0	0	0	0	0	1	9	0	0	0	1	0	0	0	0	1	0	0	0	0	0	0	0	0	0	0	0	1	0	6	0	0	0	0	0	2	0	0	0	0	0	0	2	0	0	0	0	0	0	0	0	0	0	0	0	0	0	0	0	0	0	0	2	1	0	0	0	0	0	0	0	0	0	1	0	0	0	0	0	0	0	0	0	0	0	0	0	2	0	2	0	0	0	0	1	1	0	0	0	0	0	0	0
ENSG00000233426.3	21	19	24	14	19	12	16	3	2	12	49	24	0	0	20	9	2	10	244	405	0	23	20	10	18	4	2	12	0	0	0	9	6	1	5	42	307	4	196	320	6	2	11	2	8	8	6	7	31	20	12	19	21	17	150	19	8	2	12	1	28	8	18	15	10	2	4	19	207	25	16	14	80	1508	2	0	17	51	34	23	8	11	25	5	10	18	9	3	7	5	0	0	1	4	2	20	27	18	41	17	9	7	2	0	0	2	2	0
ENSG00000233427.1	1	1	0	0	0	0	0	0	0	0	0	12	0	0	0	2	0	0	4	2	0	2	0	2	2	0	0	1	0	0	0	0	1	0	0	4	0	0	0	0	1	0	0	0	0	1	0	0	3	1	0	1	0	4	0	1	0	0	0	0	0	2	1	0	0	0	0	0	0	0	1	3	0	8	0	0	0	0	0	0	0	0	0	0	1	0	0	0	0	0	0	0	0	0	0	0	1	1	0	0	0	0	0	0	0	0	0	0
ENSG00000233428.1	0	0	0	0	0	0	0	0	0	0	0	1	0	0	2	2	0	0	0	1	0	0	0	0	0	0	0	0	0	0	0	1	0	0	0	0	0	0	0	1	0	1	1	0	0	0	0	0	0	0	0	0	0	0	0	0	0	0	0	0	0	0	0	0	0	0	0	0	0	0	1	1	0	0	4	0	0	0	1	0	0	0	0	0	0	0	0	1	1	0	0	0	0	1	7	0	0	1	0	2	0	0	0	0	0	0	0	0
ENSG00000233429.9	47	46	59	20	17	3	11	0	0	21	47	164	0	0	71	55	13	15	563	310	2	45	7	1	2	1	0	6	0	0	0	42	21	0	72	229	29	17	15	7	50	17	18	31	15	28	24	6	99	75	35	131	99	96	89	81	12	17	14	2	55	87	62	60	0	1	0	31	3383	91	82	66	63	27	8	1	2	22	97	20	23	31	17	35	59	0	0	0	0	0	0	0	3	1	1	28	16	26	4	0	0	264	69	3	2	3	0	9
ENSG00000233430.3	0	0	0	0	0	0	0	0	0	0	0	0	0	0	0	0	0	0	0	0	0	0	0	0	0	0	0	0	0	0	0	0	0	0	0	0	9	1	8	1	0	0	0	0	0	0	0	0	0	0	0	0	0	0	11	0	0	0	0	0	0	0	0	0	0	0	0	0	0	0	0	0	0	4	0	1	0	0	2	0	0	0	0	0	0	0	0	0	0	0	0	0	0	0	0	0	0	20	0	0	0	0	0	0	0	0	0	0
ENSG00000233431.1	0	0	0	0	0	0	0	0	0	0	2	2	0	0	1	0	0	0	4	3	1	0	0	0	0	1	0	0	0	0	0	0	0	0	16	18	0	0	0	2	0	1	0	1	0	0	0	1	0	0	0	0	0	0	0	0	0	0	0	0	0	1	1	0	0	0	0	2	0	1	0	1	0	5	0	2	2	0	0	0	0	0	0	0	0	0	0	0	0	0	0	0	0	0	0	0	1	0	0	0	0	0	0	0	0	0	0	0
ENSG00000233432.2	2	10	12	7	10	1	0	9	11	60	1	12	0	0	9	11	95	9	2	8	1	8	10	0	2	13	4	10	0	0	0	6	9	0	213	0	82	42	34	30	7	32	0	57	13	19	42	6	7	17	5	4	7	1	158	24	24	30	9	8	13	18	8	9	0	0	0	23	0	6	9	13	0	2	0	1	18	26	32	0	0	1	0	2	0	11	3	5	25	29	1	3	3	7	11	2	0	0	1	4	4	6	873	9	4	4	10	14
ENSG00000233433.1	0	2	1	0	0	0	0	0	0	0	2	3	0	0	1	0	1	2	1	1	2	0	0	0	0	0	0	0	0	0	0	1	0	0	0	0	0	1	1	0	1	0	0	4	3	0	0	0	1	1	0	0	0	2	2	1	1	0	0	1	1	1	1	0	0	0	0	5	0	0	0	3	4	0	0	0	4	2	0	0	0	0	0	0	0	0	0	0	0	0	3	0	3	0	0	4	0	0	2	0	0	76	0	0	0	0	1	1
ENSG00000233435.2	0	3	1	0	0	0	2	0	1	1	1	6	0	0	0	1	1	2	2	11	0	1	0	0	0	0	0	0	0	0	0	0	0	0	0	0	16	3	10	7	1	0	3	4	0	0	2	0	2	1	2	3	2	1	9	25	0	0	0	0	1	3	4	1	0	0	0	0	0	5	0	2	6	3	1	0	0	4	1	0	0	2	0	0	2	3	0	0	0	0	0	0	0	0	1	7	0	0	0	0	0	0	0	0	0	1	1	3
ENSG00000233436.8	7	7	4	7	4	0	0	3	4	39	46	50	0	0	5	15	19	27	16	14	6	2	6	0	0	6	4	12	0	0	0	4	39	0	214	8	51	23	46	49	32	32	41	43	49	66	43	30	8	3	1	12	5	6	93	152	30	43	28	7	13	11	6	7	0	1	0	84	0	6	6	6	0	0	14	2	46	125	84	1	0	0	2	0	1	38	41	28	18	24	0	0	7	17	5	59	2	0	0	36	71	295	0	5	16	1	4	15
ENSG00000233437.2	0	0	0	0	0	0	0	0	0	0	0	0	0	0	0	0	0	0	0	0	0	0	0	0	0	0	0	0	0	0	0	0	0	0	0	0	0	0	0	0	0	0	0	0	0	0	0	0	0	0	0	0	0	0	0	0	0	0	0	0	0	0	0	0	0	0	0	0	0	0	0	0	0	0	0	0	0	0	0	0	0	0	0	0	0	0	0	0	0	0	0	0	0	0	0	0	0	0	0	0	0	0	0	0	0	0	0	0
ENSG00000233440.2	0	0	0	0	0	0	0	0	0	0	0	0	0	0	0	0	0	0	0	0	1	0	0	0	0	0	0	0	0	0	0	0	0	0	0	0	0	0	0	0	0	0	0	0	0	0	0	0	0	0	0	0	0	0	0	0	0	0	0	0	0	0	0	0	0	0	0	0	0	0	0	0	0	0	0	0	0	0	0	0	0	0	0	0	0	0	0	0	0	0	0	0	0	0	0	0	0	0	0	0	0	0	0	0	0	0	0	0
ENSG00000233441.6	0	0	0	0	0	0	0	0	0	0	0	7	0	0	0	0	0	0	0	0	0	0	0	0	0	0	0	0	0	0	0	0	0	0	0	0	0	0	0	0	2	0	0	0	0	0	0	0	0	0	0	0	0	0	0	0	0	0	0	0	0	1	1	0	0	0	0	0	0	0	0	0	0	2	0	2	9	0	0	0	0	3	0	0	0	0	0	0	0	0	0	0	3	0	1	1	0	31	0	0	0	0	0	3	0	0	0	0
ENSG00000233442.2	0	0	0	0	0	0	0	0	0	0	1	3	0	0	0	0	0	0	0	0	1	0	0	0	0	0	0	0	0	0	0	0	0	0	0	0	1	0	0	1	0	0	0	0	0	0	0	0	0	0	0	0	0	0	0	0	0	0	0	0	0	0	0	0	0	0	0	0	0	0	0	0	0	0	0	0	0	0	0	0	0	0	0	0	0	0	0	0	0	0	0	0	2	0	1	1	0	0	0	0	0	0	0	0	0	0	0	0
ENSG00000233444.1	0	0	0	0	0	0	0	1	0	0	0	1	0	0	3	0	1	0	0	1	0	0	0	0	0	0	1	2	0	0	0	0	0	0	0	0	0	0	0	0	0	0	0	0	0	0	0	0	0	0	0	0	0	0	0	0	0	0	0	0	1	0	0	1	0	0	0	0	0	0	0	0	0	0	1	0	16	30	2	0	0	0	0	0	0	0	0	0	0	0	0	0	2	0	3	2	0	0	0	0	0	0	128	2	0	2	0	0
ENSG00000233445.1	12	14	21	5	5	6	8	8	9	70	9	78	0	0	12	23	57	104	26	29	15	25	6	8	4	9	3	21	0	1	0	11	67	6	287	10	51	23	51	38	8	71	3	21	23	12	49	13	31	13	19	28	19	16	298	189	17	57	18	8	5	21	24	15	2	1	8	307	0	14	24	24	0	6	0	6	245	427	136	6	1	0	7	0	9	98	3	45	22	26	200	0	17	6	20	97	8	3	0	61	50	106	512	1	21	22	28	1
ENSG00000233446.2	0	0	0	0	0	0	0	0	0	0	0	1	0	0	0	0	0	0	0	0	0	0	0	0	0	0	0	0	0	0	0	0	0	0	0	0	0	0	0	0	0	0	0	0	0	0	0	0	0	0	0	0	0	0	0	0	0	0	0	0	0	0	0	0	0	0	0	0	0	0	0	0	0	0	0	0	0	0	0	0	0	0	0	0	0	0	0	0	0	0	0	7	2	0	0	0	0	0	0	0	0	0	0	0	0	0	0	0
ENSG00000233447.1	0	0	0	0	0	0	0	0	0	0	0	1	0	0	0	0	0	0	0	0	0	0	0	0	0	0	0	0	0	0	0	0	0	0	0	0	0	0	0	0	0	0	0	0	0	0	0	0	0	0	0	0	0	0	0	0	0	0	0	0	0	0	0	0	0	0	0	0	0	0	0	0	0	0	0	0	0	0	0	0	0	0	0	0	0	0	0	0	0	0	0	0	0	0	0	0	0	0	0	0	0	0	0	0	0	0	0	0
ENSG00000233448.2	2	1	2	0	0	0	0	0	0	12	4	4	0	0	0	0	0	0	4	10	0	1	0	0	0	0	0	0	0	0	0	0	0	1	12	8	68	0	52	54	0	0	0	0	0	0	0	0	0	0	0	3	0	0	175	0	0	0	0	0	0	1	1	2	0	0	0	2	0	2	0	2	0	74	0	0	6	6	8	0	2	0	1	1	0	0	0	0	0	3	0	0	0	0	0	6	0	3	1	0	0	0	0	0	0	0	0	0
ENSG00000233449.1	0	0	0	0	0	0	0	0	0	0	1	6	0	0	26	0	0	0	0	0	1	0	0	0	0	0	0	0	0	0	0	8	0	0	0	0	0	0	0	0	0	0	0	0	0	0	0	0	0	0	0	0	0	0	0	0	0	0	0	0	0	0	0	0	0	0	0	0	0	0	0	0	0	0	0	0	0	0	0	0	0	0	0	0	0	0	0	0	0	0	0	0	1	0	0	0	0	0	0	0	0	0	0	0	0	0	0	0
ENSG00000233451.1	0	0	0	0	0	0	0	0	0	0	0	0	0	0	0	0	0	0	0	0	0	0	0	0	0	0	0	0	0	0	0	0	0	0	0	0	0	0	0	0	2	0	0	0	0	0	0	0	0	0	0	0	0	0	0	0	0	0	0	0	0	0	0	0	0	0	0	0	0	0	0	0	0	0	0	0	0	0	0	0	0	0	0	0	0	0	0	0	0	0	0	0	0	0	0	1	0	0	0	0	0	0	0	0	0	0	0	0
ENSG00000233452.9	6	7	13	7	8	3	1	5	6	21	29	63	0	0	5	9	8	9	115	37	17	13	1	1	5	8	3	32	0	0	0	8	14	8	60	60	14	8	12	13	31	13	10	12	4	20	13	11	9	13	15	17	14	19	64	88	5	11	8	2	15	11	12	9	1	0	0	46	100	12	3	12	3	45	6	9	152	77	78	1	15	17	32	5	4	0	0	0	0	0	408	31	8	6	4	157	2	1	1	2	0	131	0	8	5	2	1	10
ENSG00000233454.1	0	0	0	0	0	0	0	0	0	0	0	2	0	0	1	0	0	0	0	0	1	0	0	0	0	0	0	0	0	0	0	0	0	0	0	0	0	0	0	0	0	0	0	0	0	0	0	0	0	0	0	0	0	0	0	0	0	0	0	0	0	0	1	0	0	0	0	0	0	0	0	0	0	0	0	0	0	2	0	0	0	0	0	0	0	0	0	0	0	0	0	0	1	0	0	0	0	0	0	0	0	0	0	0	0	0	0	0
ENSG00000233455.2	0	0	0	0	0	0	0	0	0	0	1	1	0	0	0	0	0	0	0	0	1	0	0	0	0	0	0	0	0	0	0	0	0	0	0	0	0	0	0	0	2	0	0	0	0	0	0	0	0	0	0	0	0	0	0	0	0	0	0	0	0	0	0	0	0	0	0	0	0	0	0	0	0	0	0	0	0	2	0	0	0	0	0	0	0	0	0	0	0	0	0	0	0	0	0	3	0	0	0	0	0	0	0	0	0	0	0	0
ENSG00000233456.1	0	0	0	0	0	0	0	0	0	0	0	7	0	0	0	0	0	0	0	0	0	0	0	0	0	0	0	0	0	0	0	0	0	0	0	0	0	0	0	0	0	0	0	0	0	0	0	0	0	0	0	0	0	0	0	0	0	0	0	0	0	0	0	0	0	0	0	1	0	0	0	0	0	0	0	0	0	0	0	0	0	0	0	0	0	0	0	0	0	0	0	0	0	0	0	0	0	0	0	0	0	0	0	0	0	0	0	0
ENSG00000233457.1	0	0	0	0	0	0	0	0	0	0	0	3	0	0	0	0	0	0	0	1	1	0	0	0	0	0	0	0	0	0	0	0	0	0	0	12	0	0	0	2	1	0	0	0	0	1	0	0	0	0	0	1	0	0	0	0	0	0	0	0	0	0	0	0	0	0	0	0	0	0	0	0	0	0	0	0	0	0	0	0	0	0	0	0	0	0	0	0	0	0	0	0	1	1	0	0	0	0	0	0	0	0	0	0	0	0	0	0
ENSG00000233459.1	2	2	3	0	0	0	2	0	0	0	0	5	0	0	0	1	2	0	1	7	1	10	2	1	0	1	1	0	0	0	0	0	0	0	16	0	3	0	3	5	0	3	0	1	0	1	3	3	0	2	0	4	1	3	1	1	2	2	1	0	3	1	3	3	0	0	0	3	0	3	5	3	0	0	0	3	1	1	3	0	0	1	0	0	1	3	0	1	0	1	4	0	0	0	0	0	0	0	0	1	1	0	0	0	0	0	0	0
ENSG00000233460.1	0	0	0	1	3	0	0	0	0	4	0	1	0	0	0	0	4	5	0	0	0	0	0	0	0	0	0	0	0	0	0	0	2	0	21	0	2	1	1	3	5	6	0	1	0	1	1	4	0	0	1	0	0	0	16	1	1	0	2	1	0	1	1	0	0	0	0	2	8	0	0	1	0	0	0	0	0	0	2	0	0	0	0	0	0	0	0	0	0	0	0	0	0	0	0	0	0	0	0	0	0	162	0	0	1	1	0	0
ENSG00000233461.6	50	54	49	100	101	25	32	102	85	37	140	77	0	1	69	54	22	132	430	503	11	40	45	20	25	98	101	290	0	0	0	84	30	1	103	818	23	15	16	26	24	16	18	35	13	18	17	13	33	42	48	70	37	50	79	29	14	22	17	7	36	31	31	40	34	59	11	56	800	46	35	49	715	764	2	4	92	70	178	116	39	323	137	76	41	0	0	0	0	0	54	52	7	13	14	70	61	313	211	0	0	0	0	25	7	11	30	16
ENSG00000233464.2	0	0	0	1	1	0	0	0	0	8	2	1	0	0	0	0	2	1	0	0	1	0	0	0	0	0	0	0	0	0	0	0	5	0	0	0	1	0	1	0	2	0	0	0	0	1	5	3	0	0	0	0	0	0	12	6	0	0	0	0	0	0	0	0	0	0	0	11	0	0	0	0	0	0	0	0	0	0	2	0	0	0	0	0	0	0	0	0	0	0	0	0	0	0	0	1	0	0	0	0	0	0	0	0	0	0	0	0
ENSG00000233467.2	0	1	1	0	2	0	0	0	0	0	2	6	0	0	0	0	1	0	1	1	2	1	1	1	0	1	0	0	0	0	0	0	0	0	0	0	2	0	1	1	1	0	0	0	0	0	0	0	0	0	0	0	0	3	1	1	1	0	0	0	2	0	2	3	1	1	0	1	0	0	0	1	0	2	1	1	1	6	2	0	1	0	1	0	0	0	0	0	1	1	0	0	0	1	1	7	0	1	0	0	0	0	0	0	0	0	0	0
ENSG00000233469.1	1	5	4	1	0	0	0	0	0	1	0	2	0	0	3	0	2	0	57	78	1	0	1	0	0	0	0	0	0	0	0	1	3	0	30	49	7	3	4	4	5	8	5	4	4	11	11	1	2	1	0	5	2	5	5	0	1	9	1	0	6	2	3	7	0	0	0	2	0	1	1	6	0	3	2	0	0	15	6	3	2	8	0	4	3	0	0	0	0	0	0	0	1	3	2	0	3	8	0	0	1	0	0	1	3	0	0	2
ENSG00000233470.1	0	0	0	0	0	0	0	0	0	0	0	1	0	0	0	0	0	0	0	0	0	0	0	0	0	0	0	0	0	0	0	0	0	0	0	0	0	1	0	0	0	0	0	0	0	0	0	0	0	0	0	0	0	0	0	0	0	0	0	0	0	0	0	0	0	0	0	0	0	0	0	0	2	0	0	0	0	0	0	0	0	0	2	0	0	0	0	0	0	0	0	0	0	0	0	0	0	0	1	0	0	0	0	0	0	0	0	0
ENSG00000233471.2	0	1	1	3	2	0	0	0	1	20	4	10	0	0	0	1	11	6	5	3	3	1	0	0	0	1	4	0	0	0	0	0	38	0	26	1	8	8	11	8	11	5	8	7	7	11	7	0	1	3	2	2	1	1	16	5	3	11	8	1	3	2	5	1	0	2	0	4	0	4	0	4	0	0	7	1	7	42	365	2	2	1	0	1	0	6	12	12	63	16	0	0	1	4	4	20	0	0	0	9	12	100	0	8	7	4	1	5
ENSG00000233472.1	0	0	0	0	0	0	0	0	0	0	1	5	0	0	0	0	0	1	0	0	1	0	0	0	0	0	0	0	0	0	0	0	0	0	0	0	0	0	1	0	1	0	0	0	1	0	0	0	0	0	0	0	0	0	2	2	1	0	1	2	0	0	0	0	0	0	0	1	0	0	0	0	0	0	0	1	0	1	0	0	0	0	0	0	0	0	0	0	0	0	0	0	0	0	0	0	0	0	0	0	0	0	0	0	0	0	0	1
ENSG00000233473.2	0	0	1	0	0	0	0	0	0	0	0	0	0	0	0	0	0	0	0	0	0	0	0	0	0	0	0	0	0	0	0	0	0	0	0	0	0	0	0	0	0	0	0	0	0	0	0	0	0	0	0	0	0	0	2	1	0	0	0	0	0	0	0	0	0	0	0	0	0	0	0	0	0	0	0	0	0	0	0	0	0	0	0	0	0	0	0	0	0	0	0	0	0	0	0	0	0	0	0	0	0	0	0	0	0	0	0	0
ENSG00000233476.3	63	83	59	4	7	17	11	11	9	108	135	95	0	0	22	36	4	4	202	509	11	80	15	7	5	11	12	35	0	0	0	8	4	0	53	68	29980	9	26030	42934	10	5	14	14	5	9	11	13	53	61	43	46	72	49	30422	57	9	7	6	4	42	42	34	75	5	10	9	24	178	74	59	38	32	169516	5	1	122	154	110	7	20	14	54	26	18	12	8	4	1	4	4	1	7	6	11	153	11	14	3	10	13	516	46	2	1	5	0	8
ENSG00000233477.1	0	0	0	0	0	0	0	0	0	1	0	0	0	0	0	0	0	0	0	0	0	0	0	0	0	0	1	0	0	0	0	0	0	0	0	0	0	0	0	0	1	0	0	0	0	0	0	0	0	0	0	0	0	0	0	0	0	0	0	0	0	0	0	0	0	0	0	0	0	0	0	0	0	0	0	0	0	0	0	0	0	0	0	0	0	1	0	0	0	0	0	0	0	0	0	0	0	0	0	0	0	0	0	0	0	0	0	0
ENSG00000233478.1	1	4	5	7	11	0	2	0	1	48	8	21	0	0	4	5	34	48	30	7	6	5	0	0	0	0	0	2	0	0	0	4	45	1	293	24	76	25	33	39	8	31	9	28	31	46	25	8	10	8	0	5	10	8	169	66	23	45	18	5	11	5	3	0	0	0	0	43	0	2	3	0	0	0	8	0	23	7	71	3	6	2	0	2	2	0	1	0	0	0	0	0	4	4	10	21	1	7	0	0	0	637	148	0	1	2	0	4
ENSG00000233479.1	0	0	0	0	0	0	0	0	0	0	1	1	0	0	0	0	0	0	0	0	0	0	0	0	0	0	0	0	0	0	0	0	0	0	0	0	1	1	0	0	0	1	0	0	0	0	0	0	0	1	0	1	0	1	0	0	1	0	0	0	0	2	0	0	0	0	0	2	0	2	1	0	0	0	0	0	0	0	0	0	0	0	0	0	0	0	0	0	1	0	0	0	0	1	0	1	0	0	0	0	0	0	0	0	0	0	0	0
ENSG00000233480.2	0	0	0	0	0	0	0	0	0	0	0	0	0	0	0	0	0	0	0	0	0	0	0	0	0	0	0	0	0	0	0	0	0	0	0	0	0	0	0	0	0	0	0	0	0	0	0	0	0	0	0	0	0	0	0	0	0	0	0	0	0	0	0	0	0	0	0	0	0	0	0	0	32	0	0	1	0	0	0	0	0	0	0	0	0	0	0	0	0	0	57	0	0	0	0	0	0	0	0	0	0	0	0	0	0	0	0	0
ENSG00000233482.1	0	0	0	0	0	0	0	0	0	0	1	5	0	0	0	0	0	0	0	0	0	0	0	0	0	0	0	0	0	0	0	0	0	0	0	0	0	0	0	0	0	0	0	0	0	0	0	0	0	0	0	0	0	0	0	0	0	0	0	0	0	0	0	0	0	0	0	0	0	0	0	0	0	0	0	0	0	0	0	0	0	0	0	0	0	0	0	0	0	0	0	0	0	0	0	0	0	0	0	0	0	0	0	0	0	0	0	0
ENSG00000233483.4	11	10	9	6	8	16	10	0	3	6	28	29	0	0	21	7	2	2	27	33	2	12	22	6	3	3	1	5	0	0	0	9	2	0	15	74	34	11	12	18	6	11	27	15	22	21	20	11	12	13	25	24	14	16	5	2	12	18	12	3	14	22	19	21	1	6	1	2	788	18	7	23	153	16	1	0	8	32	16	5	4	2	11	4	5	0	0	0	2	0	0	0	3	0	0	13	23	18	36	0	0	0	0	5	3	0	0	5
ENSG00000233484.2	0	0	0	0	0	0	0	1	0	0	0	0	0	0	0	0	0	5	0	0	2	0	0	0	0	0	0	0	0	0	0	0	1	0	0	0	1	0	0	0	2	2	0	0	0	0	1	0	0	0	0	0	0	0	0	1	2	0	0	0	0	0	0	0	0	0	0	3	0	0	0	0	0	0	0	0	0	1	0	0	0	0	0	0	0	0	0	0	0	0	0	0	0	0	0	0	0	0	0	0	0	0	0	0	0	0	0	0
ENSG00000233485.1	0	0	0	0	0	0	0	0	0	0	0	4	0	0	0	0	0	0	0	0	0	0	0	0	0	0	0	1	0	0	0	0	0	0	0	0	0	0	0	0	0	0	0	0	0	0	2	0	0	0	0	2	0	0	2	1	0	0	0	0	0	1	0	0	0	0	0	0	5	0	0	0	0	0	0	0	1	0	0	1	0	0	0	0	0	0	0	0	0	0	0	0	0	0	1	0	0	0	1	0	0	0	0	0	0	0	0	0
ENSG00000233487.7	0	0	0	0	0	0	0	0	0	0	0	0	0	0	0	0	0	0	0	0	0	0	0	0	0	0	0	0	0	0	0	0	0	0	0	0	0	0	0	0	0	0	0	0	0	0	0	0	0	0	0	0	0	0	0	0	0	0	0	0	0	0	0	0	0	0	0	0	0	0	0	0	0	0	0	0	0	0	0	0	0	0	0	0	0	0	0	0	0	0	0	0	0	0	0	0	0	0	0	0	0	0	0	0	0	0	0	0
ENSG00000233489.1	0	0	0	0	0	0	0	0	0	0	0	1	0	0	0	0	0	0	0	0	0	0	0	0	0	0	0	0	0	0	0	0	0	0	0	0	0	0	0	0	0	0	0	0	0	0	0	0	0	0	0	0	0	0	0	0	0	0	0	0	0	0	0	0	0	0	0	0	0	0	0	0	0	0	0	0	0	0	0	0	0	0	0	0	0	0	0	0	0	0	0	0	0	0	0	0	0	0	0	0	0	0	0	0	0	0	0	0
ENSG00000233491.8	0	1	0	0	0	1	0	0	0	0	6	25	0	0	4	2	4	0	2	4	1	2	0	0	0	0	1	2	0	0	0	2	2	0	0	0	1	0	0	5	2	2	0	0	0	1	0	10	0	4	0	5	0	3	22	8	0	0	1	0	0	2	5	0	0	2	0	8	0	4	2	3	22	0	3	4	1	0	2	0	0	8	1	23	0	0	0	0	0	0	0	0	1	0	2	1	0	7	0	0	0	0	0	0	0	0	17	0
ENSG00000233492.2	1	4	2	0	0	0	0	0	0	1	0	4	0	0	0	1	2	0	2	1	4	3	0	0	0	0	0	0	0	0	0	0	0	0	0	0	0	0	0	0	0	0	0	0	0	0	0	0	1	2	2	0	0	1	1	0	0	0	0	0	2	0	0	1	0	0	0	1	0	0	2	0	0	0	0	2	4	0	0	0	0	7	0	0	0	0	0	0	0	0	0	0	0	0	0	0	0	0	0	0	0	0	0	0	0	0	0	0
ENSG00000233493.4	104	53	54	14	11	210	353	1	5	131	146	115	0	0	184	62	5	3	207	359	5	39	416	192	114	11	1	11	0	0	0	118	8	5	278	799	51	24	42	47	10	42	49	44	53	104	41	65	49	27	121	86	29	62	3	2	54	58	55	13	113	81	53	68	2	10	7	3	84	54	51	93	280	400	10	0	124	245	158	123	34	31	15	32	74	17	7	17	49	37	0	0	1	15	12	172	381	233	522	28	41	93	212	19	20	22	15	22
ENSG00000233494.1	0	1	0	0	0	0	0	0	0	0	1	5	0	0	0	0	0	0	0	7	0	0	0	0	0	0	0	0	0	0	0	0	0	0	0	0	287	0	194	160	0	0	0	0	0	0	0	0	6	0	1	10	0	1	207	3	0	0	0	0	1	0	0	0	0	0	0	0	0	0	0	1	0	78	0	0	0	0	0	0	0	0	0	1	0	0	0	0	0	0	0	0	0	0	0	2	0	0	0	0	0	0	0	0	0	0	0	0
ENSG00000233496.1	0	0	0	0	2	0	0	0	1	3	1	5	0	0	0	0	0	1	1	2	4	0	0	0	0	0	0	1	0	0	0	0	3	3	0	1	3	0	1	1	0	0	1	0	1	0	1	0	0	0	0	1	0	0	10	21	1	0	0	1	1	0	0	0	0	0	0	5	1	2	3	1	0	0	2	0	1	6	29	0	0	0	0	0	0	1	0	0	0	0	0	0	1	0	2	5	0	0	0	0	0	140	0	0	1	0	0	0
ENSG00000233497.4	0	0	0	0	0	0	1	0	0	1	0	1	0	0	0	0	0	0	0	1	1	0	0	0	0	0	0	0	0	0	0	0	0	0	0	0	2	0	1	0	0	0	0	0	0	0	0	0	0	0	0	0	0	0	0	0	0	0	0	0	0	0	0	0	0	0	0	1	0	0	0	1	0	0	0	0	0	0	2	0	0	0	0	1	0	0	0	1	1	1	0	0	1	0	0	0	1	0	0	0	0	0	0	0	0	0	0	0
ENSG00000233499.1	0	0	0	0	0	0	0	0	0	0	0	0	0	0	0	0	0	0	0	0	1	0	0	0	0	0	0	0	0	0	0	0	0	0	0	0	0	0	0	0	0	0	0	0	0	0	0	0	0	0	0	0	0	0	0	0	0	0	0	0	0	0	0	0	0	0	0	2	0	0	0	0	0	0	0	0	0	0	0	0	0	0	0	0	0	0	0	0	0	0	0	0	0	0	0	0	0	0	0	0	0	0	0	0	0	0	0	0
ENSG00000233502.1	0	0	0	0	0	0	0	0	0	1	0	2	0	0	0	0	0	0	2	0	1	0	0	0	0	0	0	0	0	0	0	0	0	1	0	0	0	0	0	0	0	0	0	0	0	0	0	0	0	0	0	1	0	0	0	0	0	0	3	0	0	0	0	0	0	0	0	0	0	1	0	0	0	0	0	1	0	1	0	0	0	0	0	0	0	0	0	0	0	0	0	0	1	1	0	0	0	0	0	0	0	0	0	0	0	0	0	0
ENSG00000233503.1	0	1	0	0	0	0	0	4	2	0	0	4	0	0	0	0	0	0	0	2	2	2	0	0	0	4	2	10	0	0	0	1	0	0	0	1	98	0	76	118	1	0	1	0	0	0	0	0	1	1	0	0	0	0	84	1	0	0	0	0	0	0	3	0	1	0	2	0	2	2	0	0	1	9	0	0	0	2	1	0	0	1	0	0	0	1	2	0	0	2	0	0	0	0	0	0	0	1	0	0	1	0	0	0	0	1	0	0
ENSG00000233508.4	0	1	2	0	0	1	0	0	0	0	1	6	0	0	0	0	0	0	1	0	4	0	0	0	1	0	0	0	0	0	0	0	0	0	0	0	0	0	0	0	0	0	1	0	0	0	0	0	0	0	0	1	1	2	0	0	0	0	0	0	1	0	1	0	0	0	0	0	0	1	1	0	0	0	0	3	0	1	0	0	0	0	0	0	0	0	0	0	0	1	0	0	9	0	1	4	0	0	0	0	0	0	0	0	0	0	0	0
ENSG00000233509.2	0	2	4	3	2	0	0	0	1	5	0	2	0	0	0	1	2	2	12	2	0	0	0	0	0	0	0	0	0	0	0	0	1	0	26	0	4	0	5	4	7	3	1	1	0	3	7	3	1	2	0	3	1	1	12	10	0	2	1	0	0	1	1	3	0	0	0	3	0	4	4	1	40	8	3	0	3	11	3	0	1	0	2	2	0	0	1	0	0	0	0	2	1	0	1	3	1	3	0	0	0	239	0	0	0	1	0	1
ENSG00000233511.1	0	0	0	0	2	0	0	0	0	4	0	7	0	0	0	0	3	7	0	1	0	0	0	0	0	2	0	1	0	0	0	0	16	0	13	3	10	1	2	1	5	4	0	6	5	8	7	1	1	0	0	0	0	0	33	3	3	4	5	0	0	0	0	0	0	0	0	5	0	0	0	0	0	0	0	0	3	6	10	0	0	0	0	0	0	0	0	0	0	0	0	0	0	0	3	5	0	0	0	0	0	47	0	0	0	1	0	1
ENSG00000233514.1	1	3	2	0	2	0	1	0	0	3	2	1	0	0	0	1	0	0	5	11	1	2	0	2	1	0	0	2	0	0	0	5	0	0	0	0	13	0	5	4	0	0	0	0	0	0	0	0	1	2	1	2	1	1	2	2	0	2	0	0	0	2	4	3	0	4	2	1	137	2	2	2	5	8	1	0	1	8	0	0	0	1	0	1	0	6	3	0	1	1	1	0	0	0	0	9	6	8	8	1	4	0	0	0	0	0	0	0
ENSG00000233515.2	3	4	3	0	0	0	0	0	0	0	4	12	0	0	0	0	0	0	0	6	0	6	1	0	0	0	0	0	0	0	0	0	0	0	0	7	2	0	1	1	1	2	0	1	0	0	0	0	6	1	0	1	7	4	0	0	0	0	0	0	3	1	2	0	0	0	0	1	3	0	4	0	216	0	0	0	0	3	0	0	0	0	0	130	1	0	0	0	0	0	0	0	6	0	0	1	0	0	3	0	0	0	0	0	0	11	0	0
ENSG00000233516.1	0	0	0	0	0	0	0	0	0	0	0	0	0	0	0	0	0	0	0	0	0	0	0	0	0	0	0	0	0	0	0	0	0	0	0	0	0	0	0	0	0	0	0	0	2	0	0	0	0	0	0	0	0	0	0	0	0	0	0	0	0	0	0	0	0	0	0	4	0	0	0	0	0	0	0	0	0	0	0	0	0	0	0	0	0	0	0	0	0	0	0	0	0	0	0	4	0	0	0	0	0	0	0	0	0	0	0	0
ENSG00000233517.1	0	0	0	0	0	0	0	0	0	0	0	1	0	0	0	0	3	0	0	0	2	0	0	0	0	0	0	0	0	0	0	0	1	0	36	0	11	0	1	0	3	0	0	1	0	3	7	0	0	1	0	0	0	0	1	7	1	3	1	1	0	0	0	0	0	0	0	1	0	0	0	0	1	2	0	0	6	10	0	0	0	0	0	0	0	0	0	0	0	0	0	0	0	3	0	0	0	0	0	0	0	66	0	2	0	0	2	0
ENSG00000233518.1	0	0	0	0	0	0	0	0	0	4	1	4	0	0	0	0	0	0	0	0	0	0	0	0	0	0	0	0	0	0	0	0	0	0	0	0	0	0	0	0	0	0	0	0	0	0	0	0	0	0	0	0	0	0	2	8	0	0	0	0	0	0	0	0	0	0	0	2	0	0	0	0	0	0	0	0	0	0	1	0	0	0	0	0	0	0	0	0	0	0	0	0	0	0	0	0	0	0	0	0	0	0	0	0	0	0	0	0
ENSG00000233519.1	0	0	0	0	0	0	0	0	0	0	0	1	0	0	0	0	0	0	0	0	0	0	0	0	0	0	0	0	0	0	0	0	0	0	10	0	0	0	0	1	0	0	0	0	0	0	0	0	0	0	0	0	0	0	0	0	1	0	0	0	0	0	1	0	0	0	0	2	0	0	0	0	0	0	0	0	0	0	0	0	0	0	0	0	0	0	0	0	0	0	0	0	0	1	0	1	0	0	0	0	0	0	0	0	0	0	0	0
ENSG00000233521.8	0	0	0	0	0	0	0	4	4	0	2	9	0	0	0	0	0	3	20	0	6	0	2	0	0	5	12	10	0	0	0	0	3	0	0	0	1	0	0	0	15	0	0	0	0	5	0	1	0	0	0	4	2	1	0	2	0	0	1	2	1	0	0	0	0	0	0	1	2	0	0	0	0	18	1	0	0	0	2	0	1	0	0	0	1	0	0	0	0	0	1	0	1	0	0	1	0	0	0	0	0	0	85	0	0	0	0	1
ENSG00000233522.1	0	0	0	0	0	0	0	0	0	0	0	0	0	0	0	0	0	0	0	0	0	0	0	0	0	0	0	0	0	0	0	0	0	0	0	0	1	0	3	0	0	0	0	0	0	0	0	0	0	0	0	0	0	0	0	0	0	0	0	0	0	0	0	0	0	0	0	0	0	0	0	0	0	0	0	0	0	0	0	0	0	0	0	0	0	0	0	0	0	0	0	0	0	0	0	0	0	0	0	0	0	0	0	0	0	0	0	0
ENSG00000233523.1	0	0	0	0	0	0	0	1	0	2	0	0	0	0	0	0	1	2	0	0	0	0	0	0	0	0	0	1	0	0	0	0	3	0	14	0	26	1	31	16	0	1	0	2	0	1	2	0	0	1	0	0	0	0	37	2	0	0	0	1	0	0	0	0	0	0	0	0	0	0	0	0	4	0	0	1	1	6	10	0	0	0	0	0	0	0	0	0	0	0	0	0	0	0	0	3	0	1	0	0	0	126	0	0	0	0	0	3
ENSG00000233524.1	5	0	0	1	2	0	0	0	1	0	2	3	0	0	0	1	4	5	5	6	7	0	0	0	0	0	1	0	0	0	0	0	6	0	0	0	6	4	4	3	7	7	1	3	5	5	5	1	1	0	0	0	1	0	11	2	3	0	1	0	2	1	4	0	0	0	0	8	0	2	1	1	0	0	0	0	5	2	2	0	0	0	0	0	0	0	0	1	0	1	0	0	2	0	3	1	0	0	2	0	0	72	0	0	1	0	0	0
ENSG00000233526.1	0	0	0	0	0	0	0	0	0	1	2	1	0	0	0	0	0	0	0	0	0	0	0	0	0	0	0	0	0	0	0	0	0	0	0	0	0	0	0	0	0	0	0	0	0	0	0	0	0	0	0	0	0	0	0	0	0	0	0	0	0	0	0	0	0	0	0	2	0	0	0	0	0	0	0	0	0	0	0	0	0	0	0	0	0	0	0	0	0	0	0	0	0	0	0	1	0	0	0	0	0	0	0	0	0	0	0	0
ENSG00000233527.10	28	44	54	9	16	13	10	11	9	23	31	33	0	0	35	33	22	20	149	203	6	55	30	2	6	15	11	28	0	0	1	31	21	6	99	31	71	23	38	31	28	42	38	45	33	47	55	19	77	70	26	85	46	93	82	69	31	40	24	5	63	82	109	52	1	5	0	49	275	91	56	77	213	142	3	1	50	86	92	18	7	37	27	18	37	22	29	10	7	17	0	0	5	14	10	25	8	55	35	22	8	328	167	9	13	11	9	24
ENSG00000233528.4	0	0	0	0	0	0	0	0	0	0	0	3	0	0	0	0	0	0	0	0	0	0	0	0	0	0	0	0	0	0	0	0	0	0	0	0	0	0	0	0	0	0	0	1	0	0	0	0	0	0	0	0	0	0	0	0	0	0	0	0	0	0	0	0	0	0	0	0	0	0	0	0	0	0	0	3	0	0	0	0	0	0	0	0	0	0	0	0	0	0	0	0	1	0	0	0	0	0	0	0	0	0	0	0	0	0	0	0
ENSG00000233529.1	0	0	0	0	0	0	0	0	0	0	0	0	0	0	0	0	0	0	0	0	2	0	0	0	0	0	0	0	0	0	0	0	0	0	0	0	0	0	0	0	0	0	0	0	0	0	0	0	0	0	0	0	0	0	0	1	0	0	0	0	0	0	0	0	0	0	0	0	0	0	0	0	6	0	0	0	0	0	0	0	0	0	0	0	0	0	0	0	0	0	0	0	0	0	0	0	0	0	1	0	0	0	0	0	0	0	0	0
ENSG00000233531.1	0	0	0	0	0	0	0	0	0	0	0	1	0	0	0	0	0	0	0	0	0	0	0	0	0	0	0	0	0	0	0	0	0	0	0	0	0	0	0	0	0	0	0	0	0	0	0	0	0	0	0	0	0	0	0	0	0	0	0	0	0	0	0	0	0	0	0	0	0	0	0	0	0	0	0	0	0	0	0	0	0	0	0	4	0	0	0	0	0	0	0	0	0	0	0	0	0	0	0	0	0	0	0	0	0	0	0	1
ENSG00000233532.6	0	0	0	0	0	0	0	0	0	0	8	18	0	0	0	0	0	0	0	0	0	0	0	0	0	0	0	0	0	0	0	0	0	0	0	0	0	0	0	0	0	0	0	0	0	0	0	0	0	0	0	0	0	0	1	1	0	0	0	0	0	0	0	0	0	0	0	2	0	0	0	0	0	0	0	1	0	0	0	0	0	0	25	0	0	0	0	0	0	0	0	0	6	0	0	5	0	0	0	0	0	0	0	0	0	0	0	0
ENSG00000233533.1	0	0	0	0	0	0	0	0	0	0	0	2	0	0	0	0	0	0	0	0	3	0	0	0	0	1	0	0	0	0	0	0	0	0	0	0	0	0	0	0	0	0	0	0	0	0	0	0	0	0	0	0	0	0	0	0	0	0	0	0	0	0	0	0	0	0	0	0	0	0	0	0	0	0	1	1	0	0	0	0	0	0	0	0	0	0	0	0	0	0	0	0	1	0	0	0	0	0	0	0	0	0	0	0	0	0	0	0
ENSG00000233534.3	0	0	0	0	0	0	0	0	0	0	0	4	0	0	0	0	1	0	0	0	5	0	0	0	0	0	0	0	0	0	0	0	1	0	0	0	1	1	0	0	0	0	0	0	0	0	2	0	0	0	0	1	0	0	2	3	0	2	0	0	0	0	0	0	0	0	0	1	0	0	0	0	0	0	0	0	1	1	0	0	0	0	0	0	0	0	0	0	0	0	0	0	0	0	2	0	0	0	0	0	0	0	0	0	0	0	1	0
ENSG00000233535.1	0	0	0	0	0	0	0	0	0	0	0	1	0	0	0	0	0	0	0	0	0	0	0	0	0	0	0	0	0	0	0	0	0	0	0	1	0	0	0	0	0	0	0	0	0	0	0	0	0	0	0	0	0	0	2	2	0	0	0	0	0	0	0	0	0	0	1	0	0	0	0	0	0	0	0	2	1	0	0	0	0	0	1	0	0	0	0	0	0	0	0	0	0	0	0	0	0	0	0	0	0	0	0	0	0	0	0	0
ENSG00000233536.2	0	0	0	0	0	0	0	0	0	0	1	5	0	0	0	0	0	0	8	0	0	0	0	0	0	0	0	0	0	0	0	0	0	0	0	4	1	0	0	0	0	0	0	0	0	0	0	0	0	0	0	0	0	0	2	0	0	0	0	0	0	0	0	0	0	0	0	0	0	0	0	0	0	0	0	0	0	1	1	0	0	0	0	0	0	0	0	0	0	0	0	0	2	0	0	0	0	0	0	0	0	0	0	0	0	0	0	0
ENSG00000233537.1	0	0	1	0	1	0	0	0	0	4	1	4	0	0	0	0	0	0	0	0	3	0	0	1	0	0	0	0	0	0	0	0	0	0	0	0	0	0	0	4	0	0	0	0	0	0	0	0	1	0	2	0	1	1	0	0	0	2	0	0	0	1	0	0	0	0	0	0	0	2	2	1	0	0	1	2	0	56	0	2	0	0	0	0	0	0	0	0	0	0	4	0	2	17	1	1	8	7	0	0	0	0	0	0	0	0	4	0
ENSG00000233538.1	0	1	0	4	3	0	0	1	0	3	9	7	0	0	1	1	3	1	1	3	0	3	1	0	0	0	2	0	0	0	0	2	4	2	32	2	10	2	5	9	1	3	1	6	5	6	6	2	0	0	4	2	1	1	10	16	8	10	6	0	2	2	2	2	0	0	0	13	360	0	1	1	0	0	2	2	3	13	9	1	0	0	0	1	0	1	5	2	2	2	0	0	0	0	1	9	0	1	1	1	5	68	0	0	4	0	0	0
ENSG00000233539.5	1	0	2	0	0	2	2	0	0	0	4	7	0	0	1	0	1	0	5	6	3	1	0	0	0	0	0	0	0	0	0	2	0	0	0	0	0	1	0	0	0	0	0	0	0	0	2	0	1	0	0	3	0	3	5	7	0	2	1	0	2	0	0	0	0	0	0	5	0	3	1	1	90	34	2	2	6	1	2	0	4	4	8	0	14	0	1	0	0	0	0	0	2	0	1	12	1	4	2	0	0	0	0	30	10	0	8	0
ENSG00000233540.1	0	1	0	0	0	0	0	0	0	0	0	3	0	0	1	1	0	2	6	0	0	0	0	0	0	0	0	2	0	0	0	0	1	0	26	26	1	0	1	0	3	7	1	2	1	0	1	1	0	0	0	0	0	0	0	4	0	1	0	0	0	0	0	0	0	0	0	2	0	0	0	0	5	0	0	0	0	3	2	3	0	0	1	0	0	0	0	0	0	0	0	0	1	1	3	4	0	0	0	0	0	0	0	2	2	0	0	0
ENSG00000233541.4	0	0	0	0	0	0	0	0	0	0	1	2	0	0	1	0	0	0	0	0	0	0	0	0	0	0	0	0	0	0	0	0	2	0	0	0	0	0	0	0	0	0	0	0	0	1	0	0	0	0	0	0	0	1	5	3	2	0	0	0	1	0	0	0	0	0	0	1	2	0	0	0	0	0	0	0	0	4	0	0	0	0	0	0	0	0	0	0	0	0	0	0	0	0	0	6	0	0	0	0	0	0	0	0	0	0	0	1
ENSG00000233542.2	0	0	0	0	0	0	0	0	0	0	1	5	0	0	0	1	0	0	1	0	2	0	0	0	0	0	0	0	0	0	0	0	0	0	0	0	0	0	1	0	0	0	0	0	0	0	0	0	0	0	0	3	0	0	0	0	0	1	0	0	1	2	0	0	0	0	0	0	1	1	0	0	1	29	0	1	4	7	2	4	0	0	3	1	2	0	0	0	0	1	0	0	0	0	2	1	10	1	15	0	0	0	0	3	1	1	0	3
ENSG00000233543.1	0	0	0	0	0	0	0	0	0	0	1	7	0	0	0	0	0	0	0	0	4	0	0	0	0	0	0	0	0	0	0	0	0	0	0	1	10	0	10	10	0	0	0	1	0	1	0	0	0	0	0	0	0	0	0	0	0	0	0	0	0	0	0	0	0	0	0	0	0	0	0	0	0	0	0	0	2	2	2	0	0	0	1	0	0	0	0	1	0	1	0	0	0	1	0	1	0	0	0	0	1	0	0	0	0	0	0	0
ENSG00000233544.1	0	0	0	0	0	0	0	1	0	0	0	1	0	0	0	1	0	0	0	0	2	0	0	0	0	0	0	1	0	0	0	0	0	0	0	0	1	1	0	0	0	0	0	1	2	0	0	0	0	0	0	0	0	0	14	12	0	0	0	0	0	1	0	1	0	0	0	8	0	0	0	0	0	0	0	0	0	1	1	0	0	0	0	0	0	0	1	0	0	0	0	0	1	0	0	0	0	0	1	1	0	0	0	0	0	0	0	0
ENSG00000233545.1	0	0	0	0	0	0	0	0	0	0	0	0	0	0	0	0	1	0	0	1	0	0	0	0	0	0	0	0	0	0	0	0	1	0	0	0	1	0	0	0	0	0	0	0	0	0	1	0	0	0	0	0	0	0	2	0	0	0	0	0	0	0	0	0	0	0	0	0	0	0	0	0	0	0	0	0	0	4	0	0	0	0	0	0	0	0	0	0	0	0	0	0	0	0	0	0	0	0	0	0	0	0	0	0	0	0	0	0
ENSG00000233546.1	0	0	0	0	0	0	0	0	0	0	0	0	0	0	0	0	0	0	0	0	0	0	0	0	0	0	0	0	0	0	0	0	0	0	0	0	0	0	0	0	0	0	0	0	0	0	0	0	0	0	0	0	0	0	0	0	0	0	0	0	0	0	0	0	0	0	0	0	0	0	0	0	0	0	0	0	0	0	0	0	0	0	0	0	0	0	0	0	0	0	0	0	0	0	0	0	0	0	0	0	0	0	0	0	0	0	0	0
ENSG00000233547.1	4	0	2	0	2	0	0	2	0	4	6	0	0	0	1	1	3	5	24	18	0	6	0	0	0	0	1	12	0	0	0	1	5	0	17	36	5	1	4	0	0	2	0	1	0	6	4	3	3	1	0	6	7	0	24	10	1	2	0	0	1	1	0	2	0	0	0	9	0	4	1	2	3	1	0	0	2	19	18	2	1	0	1	2	2	6	3	8	5	7	0	0	5	0	0	8	2	3	0	6	3	0	0	1	0	1	1	2
ENSG00000233548.1	0	0	0	0	0	0	0	3	1	0	0	0	0	0	0	0	0	0	0	0	4	0	0	0	0	0	1	2	0	0	0	0	0	0	0	0	0	0	0	0	0	0	0	0	0	0	0	0	0	0	0	0	0	0	0	0	0	0	0	0	0	0	0	0	0	0	0	0	0	1	0	0	0	0	1	0	0	0	0	0	0	0	0	0	0	0	0	0	0	0	0	0	2	0	0	1	0	0	0	0	0	0	0	0	0	0	0	0
ENSG00000233549.2	0	0	0	0	0	0	0	0	0	0	1	1	0	0	0	0	0	0	0	0	0	0	0	0	0	0	0	0	0	0	0	0	0	0	0	0	0	0	0	0	0	0	0	0	0	0	0	0	0	0	0	0	0	0	0	0	0	0	0	0	0	0	0	0	0	0	0	0	0	0	0	0	0	0	0	0	0	0	0	0	0	0	0	0	0	0	0	0	0	0	0	0	0	0	1	0	0	0	0	0	0	0	0	0	0	0	0	0
ENSG00000233550.1	0	0	0	0	0	0	0	0	0	0	0	4	0	0	0	1	0	0	0	0	0	0	0	0	0	0	0	1	0	0	0	0	0	0	0	0	0	0	0	0	0	0	0	0	0	0	0	0	0	0	0	0	0	0	0	0	0	0	0	0	0	0	0	0	0	0	0	0	0	0	0	0	0	0	0	0	0	0	0	0	0	0	0	0	0	0	0	0	0	0	0	0	0	0	0	0	0	0	0	0	0	0	0	0	0	0	0	0
ENSG00000233551.2	0	0	0	0	0	0	0	0	0	0	0	3	0	0	0	0	1	1	0	0	0	0	0	0	0	0	0	0	0	0	0	0	1	0	0	0	0	0	0	0	2	0	2	0	0	1	1	0	0	0	0	0	0	0	0	2	0	0	0	0	0	0	0	0	0	0	0	2	0	0	0	0	0	0	0	0	0	0	15	0	0	0	0	0	0	0	0	0	0	0	0	0	0	0	0	0	0	0	0	0	0	0	0	0	0	0	0	0
ENSG00000233553.1	0	0	0	0	0	0	0	0	0	0	0	1	0	0	0	0	0	1	0	0	0	0	0	0	0	0	0	0	0	0	0	0	0	0	0	0	0	0	0	0	2	1	0	0	0	0	0	0	0	0	0	0	0	0	0	0	0	0	0	0	0	0	0	0	0	0	0	1	0	0	0	0	0	0	0	0	0	0	0	0	0	0	0	0	0	0	0	0	0	0	0	2	0	0	0	0	0	0	0	0	0	0	0	0	0	0	0	0
ENSG00000233554.6	140	101	103	44	45	95	66	3	4	114	164	98	0	4	123	117	21	8	240	411	7	78	124	45	52	9	5	25	0	0	0	107	17	0	50	80	45	28	39	78	16	38	26	61	32	41	36	31	108	100	136	82	94	71	82	68	48	47	27	22	90	65	70	105	22	61	19	99	775	105	113	100	49	82	3	1	52	90	61	28	27	21	27	43	18	0	2	1	1	2	0	92	2	0	2	34	64	23	17	1	0	112	76	1	8	2	13	5
ENSG00000233555.2	0	0	0	0	0	0	0	0	0	0	1	2	0	0	0	0	0	0	0	0	0	0	0	0	0	0	0	0	0	0	0	0	0	0	0	0	9	0	8	8	0	0	0	0	0	0	0	0	0	0	0	0	0	0	3	0	0	0	0	0	0	0	0	0	0	0	0	0	0	0	0	0	34	6	0	0	0	0	0	0	0	0	0	0	0	0	0	0	0	0	0	0	1	0	0	0	0	0	0	0	0	0	0	0	0	0	0	0
ENSG00000233557.2	0	0	0	0	0	0	0	0	0	0	0	0	0	0	0	0	0	0	0	0	0	0	0	0	0	0	0	0	0	0	0	0	0	0	0	0	0	0	0	0	0	0	0	0	0	0	0	0	0	0	0	0	0	0	0	0	0	0	0	0	0	0	0	0	0	0	0	0	0	0	0	0	0	0	2	0	0	0	0	0	0	0	0	0	0	0	0	0	0	0	0	0	0	0	0	0	0	0	0	0	0	0	0	0	0	0	0	0
ENSG00000233558.1	0	0	0	0	0	0	0	0	0	0	0	0	0	0	0	0	0	0	0	0	0	0	0	0	0	0	0	0	0	0	0	0	0	0	0	0	0	0	0	0	0	0	0	0	0	0	0	0	0	0	0	0	0	0	0	0	0	0	0	0	0	0	0	0	0	0	0	0	0	0	0	0	0	0	0	0	0	0	0	0	0	0	0	0	0	0	0	0	0	0	0	0	0	0	0	0	0	0	0	0	0	0	0	0	0	0	0	0
ENSG00000233559.2	9	6	7	36	43	3	1	17	28	602	338	943	4	1	35	24	183	176	76	59	81	12	1	1	5	28	47	41	0	0	0	31	246	3	898	36	260	90	177	99	148	163	56	183	57	151	222	38	18	11	13	23	12	19	1505	1514	61	101	52	15	11	7	11	10	6	20	6	1629	2964	11	13	8	218	32	46	10	215	873	2322	47	8	11	1	18	36	0	3	1	4	4	16	0	25	45	51	514	13	2	18	2	0	1525	1880	38	25	28	16	20
ENSG00000233560.2	2	6	3	8	7	0	0	0	1	8	10	13	0	0	4	8	14	23	9	28	11	3	0	0	0	1	3	2	0	0	0	4	12	0	22	24	35	1	21	19	15	22	13	21	11	29	23	9	5	3	4	5	1	5	71	67	12	13	8	2	8	1	7	4	0	0	0	69	0	0	2	3	30	12	0	0	22	92	140	0	0	0	1	0	0	35	24	18	7	18	243	8	2	3	2	36	3	6	4	20	11	128	0	7	6	6	2	6
ENSG00000233562.1	0	0	0	0	0	0	0	0	0	0	1	2	0	0	0	0	0	0	0	0	0	0	0	0	0	0	0	0	0	0	0	0	0	0	0	0	0	0	0	0	0	0	0	0	0	0	0	0	0	0	0	0	0	0	0	0	0	0	0	0	0	0	0	1	0	0	0	1	0	0	0	0	0	0	0	0	0	0	0	0	0	0	0	0	0	0	0	0	0	0	0	0	0	0	0	1	0	0	0	0	0	0	0	0	0	0	0	0
ENSG00000233563.1	0	0	0	0	0	0	0	0	0	0	0	4	0	0	0	0	0	1	0	0	0	0	0	0	0	0	0	0	0	0	0	0	0	0	0	0	0	0	0	0	0	0	0	0	0	0	0	0	0	0	0	0	0	0	1	1	0	0	0	0	0	0	0	0	0	0	0	1	0	0	0	0	0	0	0	2	0	17	2	0	0	0	0	0	0	0	0	0	0	0	0	0	3	0	0	7	0	0	0	0	0	0	0	0	0	2	0	0
ENSG00000233565.1	0	0	0	0	1	0	0	0	0	0	0	2	0	0	1	0	0	0	0	1	0	0	0	0	0	0	0	0	0	0	0	0	0	0	0	0	0	0	0	0	0	0	0	0	0	0	0	0	0	0	0	0	0	0	0	0	0	0	0	0	0	0	0	0	0	0	0	0	4	0	0	0	0	0	0	0	0	0	0	0	0	0	0	0	0	0	0	0	0	0	0	0	2	0	0	0	1	0	0	0	0	0	0	0	0	0	0	0
ENSG00000233569.2	68	53	47	5	1	28	22	0	0	17	2	2	0	0	16	17	17	7	10	27	10	39	4	3	9	0	1	0	0	0	0	5	0	0	13	13	13	2	9	21	8	14	4	35	6	18	29	5	62	73	17	27	69	15	35	59	20	27	5	9	43	40	53	29	3	0	0	29	3	70	22	35	0	0	1	0	23	0	6	0	6	32	21	29	3	0	0	0	0	1	0	1	1	0	9	0	0	0	1	0	0	95	110	0	0	4	0	3
ENSG00000233570.2	0	0	1	1	0	0	0	0	0	0	3	6	0	0	0	0	0	0	0	0	1	0	0	0	0	0	0	0	0	0	0	0	0	0	0	0	0	1	0	1	0	0	0	0	0	0	0	0	0	0	0	0	0	0	0	1	0	0	0	0	0	0	0	0	0	0	0	0	0	0	0	0	0	0	0	0	0	0	0	0	0	0	0	0	0	0	0	0	0	0	2	0	8	0	0	5	0	0	0	0	0	0	0	0	0	0	0	0
ENSG00000233571.1	0	0	0	0	0	0	0	0	0	0	1	0	0	0	0	0	0	0	0	0	0	0	0	0	0	0	0	0	0	0	0	0	0	0	0	0	0	0	0	0	0	0	0	0	0	0	0	0	0	0	0	0	0	0	0	0	0	0	0	0	0	0	0	0	0	0	0	0	0	0	0	0	17	0	0	0	0	5	0	0	0	0	1	0	0	0	0	0	0	0	0	0	0	0	0	0	0	0	0	0	0	0	0	0	0	0	0	0
ENSG00000233574.1	0	0	0	0	0	0	0	0	0	0	0	1	0	0	0	0	0	0	0	0	0	0	0	0	0	0	0	0	0	0	0	0	0	0	0	0	0	0	0	0	0	0	0	0	0	0	0	0	0	0	0	0	0	0	0	0	0	0	0	0	0	0	0	0	0	0	0	0	0	0	0	0	0	0	0	0	0	0	0	0	0	0	0	0	0	0	0	0	0	0	0	0	0	0	0	0	0	0	0	0	0	0	0	0	0	0	0	0
ENSG00000233575.2	0	0	0	0	0	0	0	0	0	0	2	2	0	0	0	0	0	0	0	0	0	0	0	0	0	0	0	0	0	0	0	0	0	0	0	0	0	0	0	0	0	0	0	0	0	0	0	0	0	0	0	0	0	0	0	0	0	0	0	0	0	0	0	0	0	0	0	1	0	0	0	0	0	0	0	0	0	0	0	0	0	0	0	0	0	0	0	0	0	0	0	0	0	0	0	0	0	0	0	0	0	0	0	0	0	0	0	0
ENSG00000233576.1	0	1	0	0	0	0	0	0	0	1	1	2	0	0	0	0	0	0	0	6	1	0	0	0	0	0	0	0	0	0	0	0	0	0	3	0	1	0	1	0	0	1	0	0	0	1	0	0	2	0	0	0	0	1	0	1	0	0	1	0	1	2	1	0	0	0	0	1	0	0	1	1	0	0	0	0	0	1	0	0	0	0	0	0	0	0	0	0	0	0	0	0	0	0	0	5	0	0	0	0	0	0	0	0	0	0	0	0
ENSG00000233577.6	0	0	0	0	0	0	0	0	0	0	0	1	0	0	0	0	0	0	0	0	1	0	0	0	0	0	0	0	0	0	0	0	0	0	0	0	0	0	0	0	0	0	1	0	0	0	0	0	0	0	0	0	0	0	1	0	0	0	0	0	0	0	0	0	0	0	0	0	0	0	0	0	0	0	0	0	0	0	0	0	0	0	0	0	0	0	0	0	0	0	0	0	1	0	0	0	0	0	0	0	0	0	0	0	0	0	0	0
ENSG00000233578.1	2	7	1	1	2	0	0	0	0	24	28	27	0	0	2	2	10	12	33	82	2	2	0	0	0	1	1	0	0	0	0	1	46	0	20	33	24	11	9	7	12	12	4	10	2	13	10	2	5	9	0	8	8	10	83	90	14	10	7	1	4	6	10	6	0	0	0	73	113	7	6	13	0	0	4	1	14	73	168	0	0	2	4	2	2	13	20	13	16	9	0	0	1	1	2	36	4	0	0	13	10	192	0	4	6	4	5	8
ENSG00000233579.1	0	2	0	2	1	0	0	2	0	3	1	4	0	0	0	0	1	1	1	0	2	1	0	0	0	0	0	0	0	0	0	0	5	0	0	0	5	2	1	0	23	5	1	3	5	10	6	0	0	0	0	0	0	1	7	6	2	4	1	0	0	0	0	0	0	0	0	6	0	0	0	0	0	0	1	2	9	3	9	0	0	0	0	0	0	0	0	0	0	5	0	0	2	1	3	0	0	0	0	1	0	0	1	0	0	0	0	0
ENSG00000233581.1	0	0	0	0	0	0	0	0	0	0	0	3	0	0	0	0	0	0	0	0	0	0	0	0	0	0	0	0	0	0	0	0	0	0	0	0	0	0	0	0	0	0	0	0	0	0	0	0	0	0	0	0	0	0	0	0	0	0	0	0	0	0	0	0	0	0	0	0	0	0	0	0	0	0	0	0	0	1	0	0	0	0	0	1	0	0	0	0	0	0	0	0	0	0	0	0	0	0	0	0	0	0	0	0	0	0	0	0
ENSG00000233583.1	0	0	1	0	2	0	0	0	0	5	2	7	0	0	1	1	10	11	2	1	0	0	0	0	0	0	1	3	0	0	0	0	11	0	44	0	9	6	6	8	3	4	5	5	1	7	8	0	1	1	0	2	2	0	28	23	4	8	2	1	0	0	2	0	0	0	0	19	0	1	1	1	0	0	2	2	5	20	12	0	0	0	0	0	0	0	0	0	0	1	0	0	2	0	4	17	0	0	0	0	0	0	0	2	3	7	2	3
ENSG00000233585.2	119	153	118	174	208	126	121	15	14	51	28	17	0	0	25	21	4	1	40	161	4	132	106	225	90	19	6	23	0	0	0	28	3	1	18	68	1436	5	1431	1005	1	8	6	12	8	11	9	5	75	110	210	116	90	149	84	22	12	11	11	4	92	102	66	54	47	109	82	29	46	98	99	212	22	520	0	4	36	28	25	9	4	0	9	10	7	25	8	4	18	15	42	9	1	7	7	24	14	12	1	5	27	13	1	2	1	0	0	0
ENSG00000233586.1	1	0	0	0	0	0	0	0	0	0	1	1	0	0	1	0	0	0	1	2	0	0	0	0	0	0	0	0	0	0	0	0	0	0	4	8	15	1	16	7	0	0	0	0	0	1	0	1	0	0	0	0	0	0	8	0	0	1	0	0	0	0	0	0	0	0	0	0	0	0	0	0	0	15	0	0	0	0	1	0	0	0	0	0	0	0	0	0	0	0	0	0	0	0	0	0	0	0	0	0	0	0	0	0	0	0	0	0
ENSG00000233587.2	0	0	0	0	0	0	0	0	0	0	1	19	0	0	0	0	0	0	0	0	2	0	0	0	0	0	0	0	0	0	0	0	0	0	0	0	0	0	0	0	0	0	0	0	0	0	0	0	0	0	0	0	0	0	0	0	0	0	0	0	0	0	0	0	0	0	0	3	0	0	0	0	0	0	0	0	0	0	0	0	0	0	0	0	0	0	0	0	0	0	0	2	0	0	1	0	0	0	0	0	0	0	0	0	0	0	0	0
ENSG00000233588.1	11	11	39	2	8	4	2	1	5	44	10	18	0	0	0	4	1	5	22	44	7	36	8	10	5	2	4	4	0	0	0	3	8	0	87	2	313	6	298	399	5	15	8	15	1	27	17	13	11	21	11	15	22	29	92	11	15	12	11	4	40	42	26	50	3	2	8	24	1	31	26	28	22	410	1	0	40	69	29	1	2	2	1	4	2	19	10	12	33	19	2	7	9	5	12	17	2	3	1	10	18	45	4	8	8	2	4	7
ENSG00000233589.1	0	0	0	0	1	0	0	0	1	0	1	1	0	0	0	0	0	0	0	0	0	0	0	0	0	0	8	4	0	0	0	0	0	0	0	0	1	0	0	0	0	0	0	1	1	0	0	0	1	0	0	2	1	2	0	2	0	0	0	0	0	0	0	0	0	0	0	0	0	0	1	1	0	0	0	0	2	1	10	0	0	0	0	1	0	2	6	0	0	0	21	0	1	1	1	1	0	0	0	0	0	0	0	1	0	1	1	0
ENSG00000233590.1	284	152	175	9	11	11	9	1	0	65	27	51	0	0	43	52	30	0	378	334	3	145	6	4	3	2	0	6	0	0	0	40	18	5	107	153	28	31	38	22	5	21	2	27	6	13	43	9	107	89	59	224	170	79	51	28	19	24	15	0	159	148	133	40	6	1	0	96	2	88	131	60	0	38	0	1	7	70	14	5	28	9	12	30	22	1	0	0	2	1	0	0	0	0	3	5	9	3	15	0	0	48	0	0	0	0	3	0
ENSG00000233593.12	357	241	267	332	329	149	246	22	18	522	393	269	1	0	541	282	127	111	857	1526	25	257	339	144	117	33	11	44	0	2	0	431	143	23	607	967	285	120	242	187	103	254	107	292	135	160	232	112	275	361	417	308	211	191	541	259	195	237	150	76	291	283	271	348	106	152	92	239	9	252	248	372	1438	495	5	17	143	800	289	307	160	26	269	177	216	1	0	0	0	1	72	8	39	71	54	247	366	256	485	1	1	723	469	18	29	21	77	40
ENSG00000233594.2	1	0	0	0	2	0	0	0	0	1	2	8	0	0	0	1	0	0	0	0	0	1	2	1	0	0	0	2	0	0	0	0	0	0	6	4	1	0	1	0	0	1	0	0	0	0	0	0	1	1	1	1	1	1	0	3	0	0	1	1	0	3	1	0	0	0	0	0	5	0	1	0	6	1	0	0	2	0	1	0	1	0	0	0	1	1	0	0	0	0	1	0	0	2	0	1	1	1	0	0	1	1	1	0	0	0	0	0
ENSG00000233595.2	0	0	0	0	0	0	1	0	0	0	1	0	0	0	7	0	0	0	0	0	0	0	0	0	0	0	0	0	0	0	0	5	0	0	0	0	2	0	0	0	0	0	0	0	0	0	0	0	0	0	0	0	0	0	0	0	0	0	0	0	0	0	0	0	0	0	0	1	0	0	0	0	0	0	0	0	0	0	0	0	0	0	0	0	0	0	0	0	0	0	0	0	0	0	0	0	0	0	0	0	0	0	0	0	0	0	0	0
ENSG00000233597.3	19	19	10	3	7	0	4	0	0	4	5	14	0	0	1	6	10	6	20	19	3	16	4	7	4	0	0	0	0	0	0	5	13	0	19	30	39	8	24	17	9	21	2	21	5	11	18	5	14	3	5	14	13	8	21	29	5	20	5	1	19	4	20	6	1	1	0	10	101	14	9	12	1	6	1	3	2	20	28	4	3	5	0	1	1	9	10	3	4	11	0	5	2	4	4	10	0	1	12	11	5	0	0	0	0	2	0	0
ENSG00000233601.1	0	0	0	0	0	0	0	0	0	0	0	0	0	0	0	0	0	0	0	0	0	0	0	0	0	0	0	0	0	0	0	0	0	0	0	0	11	0	8	8	0	0	0	0	0	0	0	0	0	0	0	0	0	0	1	0	0	0	0	0	0	0	0	0	0	0	0	0	0	0	0	0	0	0	0	0	1	3	0	0	0	0	0	0	0	0	0	0	0	0	0	0	0	0	0	0	0	0	0	0	0	0	0	0	0	0	0	0
ENSG00000233602.1	3	7	16	0	0	0	0	2	1	10	2	12	0	0	0	0	8	23	9	15	3	2	0	0	0	1	4	6	0	0	0	1	15	1	64	0	6	5	8	12	7	3	3	5	4	10	21	2	9	6	2	6	6	12	28	25	5	6	4	3	3	9	8	11	0	0	0	20	0	6	7	4	0	0	1	0	22	47	95	0	0	1	0	1	1	0	1	0	0	0	0	0	4	2	2	26	0	1	1	0	0	0	0	3	1	2	1	2
ENSG00000233603.1	1	0	0	1	0	0	0	0	0	1	0	1	0	0	0	0	9	3	0	1	1	1	0	0	0	1	0	1	0	0	0	0	8	0	8	0	13	1	12	3	6	5	0	10	2	3	8	2	3	0	0	0	0	0	25	1	3	2	2	1	0	0	2	1	0	0	0	12	0	0	0	0	0	0	0	1	5	9	29	0	0	0	0	0	0	0	0	0	0	0	0	0	0	0	0	1	0	1	0	1	0	0	0	0	0	0	0	4
ENSG00000233605.3	0	0	0	0	0	0	0	0	0	0	1	0	0	0	0	0	0	0	0	0	4	0	0	0	0	0	0	0	0	0	0	0	0	0	0	0	0	0	0	0	0	0	0	0	0	0	0	0	0	0	0	0	0	0	0	0	0	0	0	0	0	0	0	0	0	0	0	0	0	0	0	0	0	0	0	0	0	0	0	0	0	0	0	1	0	0	0	0	0	0	0	0	0	0	0	0	0	0	0	0	0	0	0	0	0	0	0	0
ENSG00000233606.3	0	0	0	0	0	0	0	0	0	0	0	0	0	0	0	0	0	0	0	0	0	0	0	0	0	0	0	0	0	0	0	0	0	0	0	0	0	0	0	0	0	0	0	0	0	0	0	0	0	0	0	0	0	0	0	0	0	0	0	0	0	0	0	0	0	0	0	0	0	0	0	0	0	0	0	0	0	0	0	0	0	0	0	0	0	0	0	0	0	0	0	0	0	0	0	0	0	0	0	0	0	0	0	0	0	0	0	0
ENSG00000233607.1	0	0	1	0	0	0	0	0	0	0	0	1	0	0	0	0	0	1	0	0	2	0	0	0	0	0	0	0	0	0	0	0	0	0	0	0	0	0	0	0	0	0	0	0	0	0	0	0	0	0	0	0	1	0	1	0	0	0	0	0	0	0	0	0	0	0	0	0	0	0	0	0	0	0	0	0	0	0	0	0	0	0	0	0	0	0	0	0	0	0	0	0	1	0	0	0	0	0	0	0	0	0	0	0	0	0	0	0
ENSG00000233608.4	4	0	1	1	2	2	0	1	3	5	20	28	0	0	14	5	2	7	183	35	0	3	8	8	3	0	3	11	0	0	0	6	1	0	0	254	8	2	1	2	46	4	10	1	4	10	3	5	1	6	5	9	0	6	0	16	0	3	8	5	9	2	4	2	0	0	0	2	0	3	3	1	0	47	4	2	0	8	27	0	1	0	0	1	1	0	0	0	0	0	0	0	1	20	0	3	0	0	0	0	0	0	213	0	2	0	1	1
ENSG00000233609.3	8	8	8	11	6	2	0	0	1	5	7	9	0	0	8	6	6	0	63	121	1	12	4	0	3	1	1	4	0	0	0	3	1	0	15	32	10	8	10	5	3	10	18	6	15	33	10	9	19	15	8	22	31	20	10	31	4	7	12	0	10	18	5	19	4	0	0	13	2	13	13	17	0	0	3	1	5	40	31	22	4	6	4	3	25	0	0	0	0	0	0	0	0	5	3	1	6	5	12	1	0	0	0	0	2	1	0	0
ENSG00000233610.2	0	0	0	0	0	0	0	0	0	0	0	3	0	0	0	0	0	0	0	0	3	0	0	0	0	0	0	0	0	0	0	0	0	0	0	0	0	0	1	0	0	0	0	0	0	0	0	0	0	0	0	0	0	0	0	0	0	0	0	0	0	0	0	0	0	0	1	1	0	0	0	0	0	0	0	0	0	0	0	0	0	0	0	0	0	0	0	0	0	0	0	0	1	0	0	0	0	0	0	0	0	0	0	0	0	0	1	0
ENSG00000233611.4	0	0	0	0	0	0	0	0	0	0	3	11	0	0	0	1	0	0	0	0	6	0	0	0	0	0	0	0	0	0	0	0	0	0	0	0	1	0	0	0	12	0	0	0	0	0	0	0	0	0	0	1	0	0	1	2	0	0	1	0	0	0	0	0	0	0	0	2	0	0	0	0	0	0	0	0	1	3	2	0	0	0	0	0	0	0	0	0	0	0	0	0	11	0	0	4	0	0	0	0	0	112	0	0	0	0	0	1
ENSG00000233613.5	1	2	4	0	2	0	0	0	3	10	1	3	0	0	0	1	1	6	9	6	5	2	0	0	0	1	0	0	0	0	0	0	15	0	31	19	14	7	4	3	15	12	2	7	3	3	13	1	5	8	0	5	7	7	33	20	4	7	4	1	2	3	3	7	0	0	0	27	0	1	4	3	0	0	2	1	29	34	36	1	0	1	1	0	1	0	0	0	0	0	0	0	1	0	0	29	0	0	0	0	0	47	0	1	2	0	3	3
ENSG00000233614.7	0	0	0	0	0	0	0	0	0	0	0	0	0	0	0	0	0	0	1	0	0	0	0	0	0	0	0	0	0	0	0	0	0	0	0	0	1	0	1	1	0	0	0	0	0	0	0	0	0	0	0	0	0	0	0	0	0	0	0	0	0	0	0	0	0	0	0	0	0	0	0	0	0	0	0	0	0	1	0	0	0	0	0	0	0	0	0	0	0	0	0	0	0	0	0	0	0	0	0	0	0	0	0	0	0	0	0	0
ENSG00000233615.1	1	0	0	0	1	0	0	1	0	0	0	2	0	0	0	0	0	0	0	0	1	0	0	0	0	0	0	0	0	0	0	0	0	0	0	0	1	0	0	0	0	0	0	0	0	0	0	1	0	1	0	0	0	1	0	0	0	0	0	0	0	0	0	0	0	0	0	2	0	1	0	0	0	0	0	1	1	1	0	0	0	0	0	0	0	0	2	0	2	2	0	0	0	0	0	0	0	0	0	1	0	0	0	0	0	0	0	1
ENSG00000233616.2	0	0	0	0	0	0	0	0	0	0	0	0	0	0	0	0	0	0	0	0	0	0	0	0	0	0	0	0	0	0	0	0	0	0	0	0	0	0	0	0	1	0	0	0	0	0	1	0	0	0	0	0	0	0	0	0	0	0	0	0	0	0	0	0	0	0	0	0	0	0	0	0	0	0	0	0	0	0	0	0	0	0	0	0	0	0	0	0	0	0	0	0	0	0	0	0	0	0	0	0	0	0	0	0	0	0	0	0
ENSG00000233619.1	0	0	0	0	0	0	0	0	0	0	0	0	0	0	0	0	0	0	0	0	0	0	0	0	0	0	0	0	0	0	0	0	0	0	0	0	0	0	0	0	0	0	0	0	0	0	0	0	0	0	0	0	0	0	0	0	0	0	0	0	0	0	0	0	0	0	0	0	0	0	0	0	0	0	0	0	0	0	0	0	0	0	0	0	0	0	0	0	0	0	0	0	0	0	0	0	0	0	0	0	0	0	0	0	0	0	0	0
ENSG00000233620.5	0	1	0	0	0	0	0	0	0	0	0	4	0	0	0	0	0	0	0	0	0	0	0	0	0	0	0	0	0	0	0	0	0	0	0	0	0	0	0	0	0	0	0	0	0	0	0	0	0	0	0	0	0	0	0	0	0	0	0	0	0	0	0	0	0	0	0	0	0	0	0	0	0	0	0	0	0	1	1	0	0	0	0	0	0	0	0	0	0	0	0	0	0	0	0	0	0	0	0	0	0	0	0	0	0	0	0	0
ENSG00000233621.3	177	88	90	35	38	35	56	30	33	117	266	198	0	4	249	129	53	44	755	776	19	110	75	26	43	37	23	91	0	0	0	128	40	3	215	717	80	24	66	76	43	48	72	58	90	222	61	62	131	186	182	144	62	149	187	125	72	103	123	27	118	130	119	127	35	12	12	113	524	144	61	122	775	817	7	5	167	249	251	161	86	52	198	75	111	0	0	0	0	1	111	0	14	14	12	71	94	146	200	0	0	44	36	4	16	15	17	5
ENSG00000233622.3	19	33	32	13	8	9	16	10	7	36	25	32	0	0	19	11	5	12	99	88	10	20	14	10	23	10	12	31	0	0	0	20	26	8	77	31	56	30	25	31	38	32	42	26	40	63	47	24	27	26	11	46	14	28	55	82	25	19	33	4	28	33	33	19	0	0	5	23	0	41	26	41	4	20	5	0	58	133	143	5	2	7	5	6	14	72	36	16	16	31	0	1	1	2	10	58	1	14	1	56	38	424	548	7	5	9	0	18
ENSG00000233623.2	2	2	4	0	0	0	0	0	0	5	2	1	0	0	1	1	11	12	4	3	0	2	0	1	0	1	1	1	0	0	0	1	8	0	0	0	5	0	6	0	2	5	3	1	1	4	8	1	4	3	0	1	0	4	5	4	2	1	0	0	2	5	4	1	0	0	0	3	0	1	1	2	0	0	0	0	12	14	6	1	0	0	0	1	0	0	1	0	0	0	0	0	2	1	0	6	0	0	0	0	0	0	104	0	1	0	0	0
ENSG00000233625.1	0	0	1	0	0	0	0	0	0	0	0	1	0	0	0	0	1	0	10	0	0	0	0	0	0	0	2	2	0	0	0	0	2	0	0	0	5	4	0	5	2	0	3	1	1	2	3	1	1	1	0	2	0	4	0	1	0	1	0	0	2	2	3	1	0	0	0	1	0	0	1	0	21	0	1	0	0	4	5	0	0	9	0	0	0	0	0	0	0	0	0	0	0	0	0	0	4	0	0	0	0	0	144	1	0	0	0	1
ENSG00000233626.2	2	3	0	0	0	0	2	0	1	0	1	6	0	0	0	1	2	1	17	47	0	0	0	2	0	1	0	1	0	0	0	1	2	0	16	16	4	1	3	0	1	2	0	1	0	3	3	1	0	1	7	5	3	1	1	4	3	4	1	1	3	3	5	3	0	0	0	4	0	8	2	1	0	0	0	1	1	5	0	0	0	4	1	0	1	0	0	0	0	0	0	0	1	0	3	5	5	0	1	0	0	0	0	0	1	3	2	2
ENSG00000233627.2	0	0	0	0	0	0	0	0	0	9	9	0	0	0	0	0	0	0	4	12	0	0	0	0	0	0	0	0	0	0	0	0	0	0	19	16	582	0	389	442	0	0	0	0	0	0	0	0	0	0	0	0	0	0	2047	0	0	0	0	0	0	0	0	1	0	0	0	0	0	1	0	0	1	2481	0	0	7	18	13	1	3	1	0	2	0	0	0	0	0	0	0	0	0	0	0	6	0	0	0	0	0	22	0	0	0	0	0	0
ENSG00000233632.1	0	0	0	1	0	0	0	0	0	0	0	0	0	0	0	0	0	0	0	0	0	0	0	0	0	0	0	0	0	0	0	0	0	0	0	0	2	0	0	0	0	1	0	0	0	0	0	0	1	0	0	0	1	0	0	2	0	0	0	0	0	0	0	0	0	0	0	0	0	0	0	0	0	0	0	0	0	0	0	0	0	0	0	0	0	0	0	0	0	0	0	0	1	0	0	0	0	0	0	0	0	0	0	0	0	0	0	0
ENSG00000233633.2	3	0	0	0	1	2	2	0	0	2	4	6	0	0	2	0	0	2	12	10	7	3	1	0	0	0	0	0	0	0	0	2	3	0	6	30	1	0	1	1	0	0	0	1	1	1	3	1	1	3	0	7	0	8	0	0	0	1	1	0	1	6	2	0	0	0	0	1	0	2	0	2	0	0	2	2	0	0	0	1	1	0	1	0	0	0	0	0	1	0	0	0	1	0	0	0	0	0	1	0	0	0	0	0	0	0	1	0
ENSG00000233634.1	0	0	0	0	0	0	0	0	0	0	0	0	0	0	0	0	0	0	0	0	0	0	0	0	0	0	0	0	0	0	0	0	0	0	0	0	0	0	0	0	0	0	0	0	0	0	0	0	0	0	0	0	0	0	0	0	0	0	0	0	0	0	0	0	0	0	0	0	0	0	0	0	0	0	0	0	0	0	0	0	0	0	0	0	0	0	0	0	0	0	0	0	0	0	0	0	0	0	0	0	0	0	0	0	0	0	0	0
ENSG00000233635.2	0	0	0	0	0	0	0	0	0	0	1	2	0	0	0	0	4	6	3	1	7	0	0	0	0	0	0	0	0	0	0	0	1	0	22	0	5	0	0	0	3	0	0	0	0	2	2	0	0	0	0	0	0	1	25	5	1	1	1	0	0	0	0	0	0	0	0	9	0	0	0	0	0	0	0	0	1	6	3	0	0	0	0	0	0	0	0	0	0	0	0	0	0	0	0	0	0	0	0	1	1	0	0	1	0	0	0	0
ENSG00000233639.9	0	0	0	0	2	0	0	0	0	0	4	25	0	0	0	0	0	0	0	1	7	0	0	0	0	0	0	0	0	0	0	2	0	0	6	0	1	0	0	0	0	0	1	0	0	0	0	0	0	0	0	0	0	0	0	0	1	0	0	0	0	0	0	0	1	0	0	3	0	0	0	0	0	0	3	6	1	1	0	0	0	0	0	0	0	0	0	0	0	0	10	4	5	2	3	1	0	0	1	0	0	0	64	0	0	0	0	0
ENSG00000233640.2	0	0	0	0	0	0	0	0	0	0	1	0	0	0	0	0	0	0	0	0	0	0	0	0	0	0	0	0	0	0	0	0	0	0	0	0	0	0	0	0	0	0	0	0	0	0	0	0	0	0	0	0	0	0	0	0	0	0	0	0	0	0	0	0	0	0	0	0	0	0	0	0	0	0	0	0	0	0	0	0	0	0	0	0	0	0	0	0	0	0	0	0	0	0	0	0	0	0	0	0	0	0	0	0	0	0	0	0
ENSG00000233642.1	0	0	0	0	0	0	0	0	0	0	1	6	0	0	0	0	0	0	0	0	1	0	0	0	0	0	0	0	0	0	0	0	0	0	0	0	0	0	0	0	0	0	0	0	0	0	0	0	0	0	4	0	0	0	0	0	0	0	2	0	0	0	0	0	0	0	0	0	0	0	0	0	0	0	0	1	0	0	0	0	0	0	0	0	0	0	0	0	0	0	0	1	0	0	0	1	0	0	0	0	0	0	0	0	0	0	0	0
ENSG00000233643.2	0	0	1	0	0	0	0	0	0	5	5	8	0	0	0	0	2	0	0	0	0	1	0	0	1	1	0	0	0	0	0	0	0	0	0	0	1	0	1	0	1	0	1	0	0	0	0	0	0	1	0	0	0	3	3	5	1	0	0	0	1	0	1	0	0	0	0	8	0	0	0	0	1	0	0	0	1	0	0	0	0	0	0	0	0	0	0	0	0	0	0	0	2	5	2	2	0	0	0	0	0	0	0	1	0	0	0	0
ENSG00000233644.1	0	0	0	0	0	0	0	1	0	6	1	6	0	0	1	0	0	0	0	0	1	0	0	0	0	0	0	1	0	0	0	0	2	0	42	0	1	0	4	0	4	0	0	0	0	1	8	1	0	0	0	0	0	0	2	1	0	5	0	0	0	1	0	0	0	0	0	2	0	0	1	0	0	0	0	0	1	4	18	0	0	0	0	0	0	0	0	0	0	0	0	0	0	0	2	4	0	0	0	0	0	0	0	0	1	0	0	0
ENSG00000233645.1	0	1	0	1	0	0	0	0	0	6	0	0	0	0	0	0	0	0	0	1	0	0	0	0	0	0	0	0	0	0	0	0	2	0	0	0	0	0	0	0	0	0	0	0	1	0	0	0	1	2	0	0	0	0	1	1	1	1	0	1	1	0	1	0	0	0	0	2	0	0	0	0	0	0	0	0	0	0	1	0	0	0	0	0	0	0	0	0	0	0	0	0	0	0	0	0	0	0	0	0	0	0	0	0	0	0	0	0
ENSG00000233646.1	0	0	0	0	1	0	0	1	0	3	0	5	0	0	0	0	5	3	0	0	1	0	1	0	0	1	0	2	0	0	0	0	2	0	47	0	16	3	7	2	5	18	3	3	2	5	5	2	0	0	0	0	0	1	8	15	2	14	3	2	0	1	0	0	0	0	0	23	0	0	0	2	0	2	0	2	2	18	22	0	0	0	0	1	0	0	0	0	0	0	0	0	2	3	9	7	0	0	0	0	0	0	58	0	0	1	1	1
ENSG00000233647.2	0	1	0	0	0	0	0	0	1	5	0	1	0	0	0	0	3	1	5	0	0	0	0	0	0	1	0	1	0	0	0	0	2	0	0	0	2	2	0	1	1	3	1	1	2	5	1	0	1	0	0	2	0	1	4	3	0	2	3	0	0	1	0	0	0	0	0	4	0	0	1	0	0	0	0	0	2	12	8	0	0	0	0	0	0	0	0	0	0	0	0	0	1	0	0	4	0	0	0	0	0	0	0	0	3	1	0	1
ENSG00000233648.1	0	0	0	1	0	0	0	0	0	4	0	0	0	0	1	0	0	0	0	0	0	0	0	0	0	0	0	1	0	0	0	1	0	0	20	0	1	0	0	0	0	0	0	2	0	0	0	0	0	0	1	0	0	0	0	3	0	0	0	0	0	0	0	1	0	0	0	0	3	0	0	0	0	0	0	0	0	3	0	0	0	0	0	0	0	0	0	0	0	0	0	0	0	0	0	1	0	0	1	0	0	0	0	0	0	0	0	0
ENSG00000233651.2	0	1	0	0	0	0	0	0	0	0	0	0	0	0	0	0	5	0	0	2	0	0	0	0	0	0	0	1	0	0	0	0	1	0	30	0	23	2	56	7	2	6	0	0	0	1	1	0	0	0	0	0	1	0	190	6	1	0	0	0	0	0	0	0	0	0	0	2	0	0	0	1	7	0	0	0	1	14	13	0	0	0	0	0	0	0	0	0	0	0	0	0	0	0	0	4	0	0	0	0	0	52	0	0	0	0	0	0
ENSG00000233652.1	0	0	0	0	0	0	0	0	0	0	0	1	0	0	0	0	0	0	0	0	0	0	0	0	0	0	0	0	0	0	0	0	0	0	0	0	16	0	8	14	0	0	0	0	0	0	0	0	0	0	0	0	0	0	2	0	0	0	0	0	0	0	0	0	0	0	0	0	0	0	0	0	0	0	0	0	0	0	0	0	0	0	0	0	0	0	0	0	0	0	0	0	0	0	0	0	0	0	0	0	0	0	0	0	0	0	0	0
ENSG00000233653.3	0	0	0	0	0	0	0	0	0	0	0	0	0	0	0	0	0	0	0	0	0	0	0	0	0	0	0	0	0	0	0	0	0	0	0	0	35	0	21	77	0	0	0	0	0	0	0	0	0	0	0	0	0	0	23	0	0	0	0	0	1	0	0	0	0	0	0	0	0	0	0	0	0	6	0	0	1	14	1	0	2	2	1	1	2	0	0	0	0	0	0	0	0	0	0	2	0	0	0	0	0	0	0	0	0	0	0	0
ENSG00000233654.2	24	11	20	10	8	17	13	2	0	18	10	16	0	0	22	25	14	12	93	99	4	25	29	15	16	2	0	4	0	0	0	17	9	0	88	101	22	17	17	22	29	18	5	26	9	10	16	17	16	15	20	19	21	24	49	25	12	14	7	6	32	28	14	25	6	4	2	54	285	22	25	16	55	66	1	1	16	47	28	5	7	4	6	8	7	0	0	0	1	0	0	0	2	2	6	3	19	30	21	0	0	0	0	2	4	0	7	6
ENSG00000233655.1	0	0	0	0	0	0	0	0	0	0	0	0	0	0	0	0	0	0	0	0	0	0	0	0	0	0	0	0	0	0	0	0	0	0	0	0	1	0	0	0	0	0	0	0	0	1	0	0	0	0	0	0	0	0	0	0	0	0	0	0	0	0	0	0	0	0	0	0	0	1	0	0	0	0	0	0	0	1	0	0	0	0	0	0	0	0	0	0	0	0	0	0	0	0	0	0	0	0	0	0	0	0	0	0	0	0	0	0
ENSG00000233656.2	1	1	1	4	3	0	0	1	0	1	1	3	0	0	0	0	4	1	1	0	0	0	1	0	0	0	0	2	0	0	0	0	2	0	0	0	3	0	3	0	0	0	0	1	0	0	2	0	0	0	0	0	1	4	2	0	1	0	3	1	1	0	0	0	0	0	0	2	0	1	0	0	3	0	0	0	0	0	1	0	1	0	0	0	0	0	0	0	0	0	0	0	0	0	0	1	0	0	0	0	0	0	0	0	1	0	0	0
ENSG00000233659.1	0	0	0	0	0	1	0	0	0	0	0	0	0	0	0	0	0	0	0	0	0	0	0	0	0	0	0	0	0	0	0	0	0	0	0	0	0	0	0	0	1	0	0	0	0	0	0	1	0	0	0	0	0	0	1	0	1	0	0	0	0	0	0	0	0	0	0	0	0	0	0	0	0	0	0	2	0	0	1	0	0	0	0	0	0	1	0	0	0	1	7	0	0	1	1	1	0	0	0	0	0	0	0	0	0	0	0	0
ENSG00000233661.1	0	0	1	10	9	0	0	0	0	1	0	0	0	0	0	0	1	0	0	2	0	1	0	0	0	1	0	0	0	0	0	0	3	0	16	0	3	1	0	0	2	0	0	2	0	0	4	2	0	0	0	1	2	2	12	4	0	0	0	0	1	2	0	0	0	0	0	7	222	0	1	0	0	0	0	0	0	0	0	0	0	0	0	0	0	0	0	0	0	0	0	0	0	0	0	0	0	0	0	0	0	84	0	0	0	0	0	0
ENSG00000233662.1	0	0	0	1	0	0	0	1	0	0	1	1	0	0	0	0	0	0	0	0	0	1	0	0	0	0	1	0	0	0	0	0	0	0	0	0	0	0	0	1	1	0	0	0	0	0	0	0	1	0	0	1	0	0	0	0	0	0	0	0	0	0	0	0	0	1	1	3	2	0	0	0	0	0	2	0	0	0	1	0	0	0	0	0	0	1	0	0	1	0	0	0	0	0	0	0	0	0	0	0	0	0	0	0	0	0	0	1
ENSG00000233663.1	0	0	0	0	0	0	0	0	0	0	0	2	0	0	0	0	0	0	0	0	0	0	0	0	0	0	0	0	0	0	0	0	0	0	0	0	0	0	0	0	0	0	0	0	0	0	0	0	0	0	0	0	0	0	0	0	0	0	0	0	0	0	0	0	0	0	0	0	0	0	0	0	0	0	0	0	0	0	0	0	0	0	0	0	0	0	0	0	0	0	0	0	2	0	0	0	0	0	0	0	0	0	0	0	0	0	0	0
ENSG00000233664.1	0	0	0	0	0	0	0	0	0	0	2	1	0	0	0	0	0	0	0	0	0	0	0	0	0	0	0	0	0	0	0	0	0	0	0	0	8	0	5	12	0	0	0	0	0	0	0	0	0	0	0	0	0	0	0	0	0	0	0	0	0	0	0	0	0	0	0	0	0	0	0	0	0	2	0	0	0	0	1	0	0	0	0	0	0	0	0	0	0	0	0	0	0	0	0	0	0	0	0	0	0	0	0	0	0	0	0	0
ENSG00000233665.8	3	5	1	0	0	0	0	0	0	4	1	10	0	0	3	0	6	1	9	7	2	2	1	0	0	1	0	1	0	0	0	1	0	0	3	12	4	7	0	3	5	6	9	0	1	9	3	3	5	7	0	6	7	6	13	17	4	1	5	0	4	5	5	7	0	0	0	5	0	6	4	5	0	4	4	2	2	24	23	2	0	0	0	2	1	5	0	0	0	0	0	5	0	0	2	7	1	1	0	0	0	0	0	1	1	0	1	0
ENSG00000233668.1	1	2	3	5	5	0	0	3	2	39	14	46	0	0	40	30	15	16	2	2	3	2	2	0	2	0	2	3	0	0	0	38	34	1	21	1	19	6	6	5	6	10	12	4	11	15	19	5	3	3	5	1	3	3	90	91	10	9	5	4	10	4	6	5	2	1	1	73	38	3	3	0	2	0	5	0	12	42	52	1	0	1	0	1	0	0	1	0	0	3	3	1	1	6	1	25	0	0	1	3	0	56	392	4	3	4	1	4
ENSG00000233670.7	3	7	4	6	7	0	0	1	1	81	5	15	0	0	0	1	9	0	1	7	1	8	4	0	0	0	0	1	0	0	0	1	15	4	158	0	23	8	13	10	3	34	2	34	15	12	37	0	8	4	0	4	2	8	17	43	5	17	5	7	8	7	9	9	0	0	0	32	0	4	10	9	0	0	1	1	30	140	25	0	0	0	0	1	1	24	1	0	8	9	0	0	2	7	14	24	0	0	0	2	0	54	234	3	3	0	11	2
ENSG00000233671.1	0	0	0	0	0	0	0	0	0	0	1	2	0	0	0	0	0	0	0	0	0	0	0	0	0	0	0	0	0	0	0	0	1	0	0	0	0	0	0	0	0	0	0	0	0	0	0	0	0	0	0	0	0	0	3	0	0	0	0	0	0	0	0	0	0	0	0	0	11	0	0	0	0	0	0	0	0	0	0	0	0	0	0	0	0	0	0	0	0	0	0	0	2	0	0	1	0	0	0	0	0	0	0	0	0	0	0	0
ENSG00000233672.9	2	10	7	0	5	0	1	1	1	42	4	26	0	0	0	4	24	2	6	31	19	5	0	3	0	3	6	12	0	0	0	2	11	0	132	12	28	25	24	24	33	10	8	29	5	15	54	15	18	8	13	6	14	10	106	77	8	14	13	1	5	18	7	6	0	1	5	96	105	4	11	5	1	17	3	6	18	21	43	5	2	1	6	1	8	1	0	0	0	0	528	1	7	20	6	12	3	1	1	0	0	517	116	2	3	3	0	6
ENSG00000233673.8	0	1	0	0	0	0	0	0	0	3	4	12	0	0	0	0	0	0	0	4	0	0	0	0	0	1	0	1	0	0	0	0	1	0	2	12	53	1	24	56	0	0	3	0	0	1	2	1	2	1	2	2	2	3	24	6	0	0	0	2	0	1	1	0	0	0	0	2	0	1	0	3	6	0	0	0	7	22	15	0	0	0	2	0	0	4	0	1	1	0	0	0	1	0	0	16	0	0	0	2	0	144	0	0	0	0	0	0
ENSG00000233674.2	0	1	0	0	2	0	0	0	1	1	3	4	0	0	1	0	6	5	0	0	3	0	0	0	0	0	1	1	0	0	0	0	9	0	63	0	7	6	11	3	7	8	0	5	1	5	2	0	0	0	4	1	0	0	20	9	3	3	2	1	2	0	1	1	0	0	0	9	0	0	0	1	0	0	0	0	9	12	30	0	0	0	0	0	0	11	5	4	1	4	0	0	1	1	2	7	0	1	0	2	3	284	90	0	1	0	2	0
ENSG00000233676.2	1	0	0	1	0	0	0	0	0	0	1	0	0	0	0	0	0	0	0	0	0	0	0	0	0	0	0	0	0	0	0	0	0	0	0	0	0	0	0	0	0	0	0	0	0	0	0	0	0	0	0	0	0	0	0	0	0	0	0	0	0	0	0	0	0	0	0	0	0	0	0	0	0	0	0	0	0	1	0	0	0	0	0	0	0	0	0	0	0	0	0	0	1	0	0	0	0	0	0	0	0	0	0	0	0	0	0	0
ENSG00000233677.1	0	2	0	0	0	0	0	0	0	2	0	0	0	0	0	0	1	0	4	2	2	1	0	0	0	0	0	1	0	0	0	0	1	0	0	0	0	0	0	0	0	0	0	0	0	3	1	0	1	0	0	1	1	7	1	2	0	0	0	1	0	6	0	5	0	0	0	1	2	1	2	0	1	0	0	0	5	8	0	0	0	0	0	1	0	0	0	0	1	0	0	0	0	0	0	2	0	0	0	0	0	0	0	0	0	0	0	0
ENSG00000233680.4	1	0	2	0	0	0	0	0	0	0	0	7	0	0	2	2	0	0	0	1	1	0	0	0	0	1	0	0	0	0	0	0	0	0	0	0	2	0	0	0	0	1	0	0	0	0	0	1	0	2	0	3	0	1	0	0	0	1	0	0	0	5	2	3	0	0	0	0	0	5	0	2	4	4	0	0	1	14	3	0	0	2	8	0	4	7	3	1	15	5	0	1	0	0	2	10	2	1	0	6	2	0	0	0	0	0	0	1
ENSG00000233681.1	0	0	0	0	0	0	0	0	0	3	2	4	0	0	0	0	1	0	0	0	2	0	0	0	0	0	0	2	0	0	0	0	0	0	0	0	1	0	1	0	0	2	0	0	0	0	0	0	0	0	0	0	0	0	0	3	0	0	0	0	0	0	0	0	0	0	0	0	0	0	0	0	0	0	0	0	0	0	0	0	0	0	0	0	0	0	1	0	2	0	0	0	0	0	0	1	0	0	0	0	0	0	0	0	0	0	0	0
ENSG00000233682.3	0	0	0	0	0	0	0	0	0	0	0	4	0	0	1	0	0	0	2	0	0	0	0	0	0	0	0	0	0	0	0	0	0	0	0	0	0	0	0	0	3	0	0	1	0	0	0	0	0	0	0	0	0	0	0	2	0	0	0	1	0	0	0	0	0	0	0	1	0	0	0	0	0	2	1	0	0	1	1	0	0	0	0	0	1	0	0	0	0	0	0	0	0	0	1	1	0	0	0	0	0	0	0	0	0	0	0	0
ENSG00000233683.1	0	0	0	0	0	0	0	0	0	0	1	1	0	0	0	0	0	0	0	0	0	0	0	0	0	0	0	0	0	0	0	0	0	0	3	0	1	0	0	2	0	2	0	0	0	0	0	0	0	0	0	0	0	0	2	0	1	1	0	0	0	0	0	0	0	0	0	0	1	0	0	0	0	0	0	0	0	0	0	0	0	0	0	0	0	0	0	0	1	0	0	0	0	0	0	1	0	0	0	0	0	0	0	0	0	0	0	0
ENSG00000233684.2	0	0	0	0	0	0	0	0	0	1	2	5	0	0	2	0	0	0	0	1	1	0	0	0	0	0	0	0	0	0	0	0	3	0	26	0	0	0	0	0	1	1	0	0	1	1	2	3	0	0	0	0	0	0	0	1	0	3	0	0	0	1	0	0	0	0	0	1	0	1	0	0	0	0	2	0	1	1	4	0	0	0	0	0	0	0	0	0	0	0	0	0	0	0	0	0	0	0	0	0	0	0	0	0	1	0	0	0
ENSG00000233685.1	0	2	1	0	2	0	0	0	0	4	1	9	0	0	0	0	0	1	0	0	0	0	0	0	0	0	0	0	0	0	0	0	1	0	0	0	4	0	8	1	0	0	0	0	0	0	0	0	1	0	0	1	1	0	8	0	0	0	0	0	0	1	0	0	0	0	0	2	0	1	0	0	0	0	0	1	0	5	0	0	0	0	0	0	0	0	0	0	0	0	0	0	1	0	0	5	0	0	0	0	0	0	0	0	0	0	0	0
ENSG00000233686.3	0	0	0	0	0	0	0	0	0	0	0	2	0	0	0	0	0	0	0	0	0	0	0	0	0	0	0	0	0	0	0	0	0	0	0	0	0	0	0	0	0	0	0	0	0	0	0	0	0	0	0	0	0	0	0	0	0	0	0	0	0	0	0	0	0	0	0	0	0	0	0	0	0	0	0	0	0	0	0	0	0	0	0	0	0	0	0	0	0	0	0	0	0	0	0	0	0	0	0	0	0	0	0	0	0	0	0	0
ENSG00000233688.1	0	1	0	0	2	0	0	0	0	1	0	3	0	0	0	0	1	4	0	0	2	1	0	0	0	0	0	0	0	0	0	1	6	0	14	0	2	2	3	0	3	2	0	1	0	2	1	1	0	0	0	0	0	1	33	2	0	3	3	0	0	0	0	1	0	0	0	15	0	0	0	0	1	0	0	1	0	0	5	0	0	0	0	0	0	0	0	0	0	1	0	0	0	2	3	0	0	0	0	1	0	0	0	0	0	0	1	0
ENSG00000233689.2	0	0	0	0	0	0	0	0	0	0	0	3	0	0	0	0	0	0	0	0	0	0	0	0	0	0	0	0	0	0	0	0	0	0	0	0	0	0	0	0	0	0	0	0	0	0	0	0	0	0	0	0	0	0	0	0	0	0	0	0	0	0	0	0	0	0	0	0	0	0	0	0	0	0	0	0	0	0	0	0	0	0	0	0	0	0	0	0	0	0	0	0	0	0	0	0	0	0	0	0	0	0	0	0	0	0	0	0
ENSG00000233690.1	1	1	6	0	1	0	0	1	0	29	15	11	0	0	0	2	12	29	14	48	8	2	1	0	0	0	0	4	0	0	0	0	23	0	30	6	9	4	4	3	4	2	2	3	1	1	8	0	2	7	1	8	9	7	185	95	4	5	2	0	4	6	2	3	0	0	0	251	0	4	0	4	0	0	0	3	16	55	66	0	1	0	0	1	0	0	0	0	2	0	0	0	2	3	2	25	0	0	0	0	0	0	0	0	4	0	4	3
ENSG00000233691.2	0	0	0	0	0	0	0	0	0	0	1	0	0	0	0	1	0	0	0	0	1	0	0	0	1	0	0	0	0	0	0	0	1	0	0	0	1	0	2	1	0	0	0	2	0	0	0	0	0	0	0	0	0	0	1	0	0	0	0	0	0	0	1	0	0	0	0	2	0	0	0	0	0	0	0	0	0	0	0	0	0	0	0	0	0	0	0	0	0	0	0	0	1	1	0	0	1	0	0	0	1	0	0	0	0	0	0	0
ENSG00000233693.1	0	0	0	5	6	0	0	0	0	10	1	4	0	0	0	0	14	10	4	0	0	0	0	0	0	1	0	0	0	0	0	0	6	0	28	0	14	1	11	3	47	3	2	7	2	6	7	1	0	0	0	0	0	0	30	56	4	7	6	1	0	0	0	0	0	0	0	40	0	0	1	0	0	0	3	1	0	3	16	0	0	0	0	0	0	0	0	0	0	0	5	0	0	0	0	1	0	0	3	0	0	72	0	1	0	0	0	0
ENSG00000233694.6	0	1	0	1	0	0	1	0	0	6	3	3	0	0	0	2	1	0	0	2	0	0	0	0	0	1	1	1	0	0	0	0	2	0	22	0	2	0	0	1	2	1	2	0	1	0	0	0	2	0	0	1	0	1	4	0	0	0	0	0	1	1	1	2	1	0	0	0	0	2	1	0	5	0	0	0	0	5	11	0	0	0	0	2	0	0	0	0	0	0	0	0	5	0	1	1	1	1	0	0	0	0	0	0	0	0	0	0
ENSG00000233695.2	316	813	218	2	1	7	33	58	74	98	143	81	0	0	116	259	24	39	656	943	23	249	45	9	20	116	31	333	0	0	1	60	53	8	457	571	234	49	178	100	86	58	165	40	127	600	567	63	202	1008	179	2077	246	1383	245	138	76	99	133	12	385	1049	1567	895	11	15	7	107	283	1699	221	857	0	190	46	10	55	272	634	787	1207	35	8	218	219	3	8	14	73	16	49	0	7	62	10	49	130	278	45	19	22	2153	2539	4	17	6	5	29
ENSG00000233699.2	0	0	0	0	0	0	0	0	0	0	0	0	0	0	0	0	0	0	0	0	0	0	0	0	0	0	0	0	0	0	0	0	0	0	0	0	0	0	0	0	0	0	0	0	0	0	0	0	0	0	0	0	0	0	0	0	0	0	0	0	0	0	0	0	0	0	0	0	0	0	0	0	0	0	0	0	0	0	0	0	0	0	0	0	0	0	0	0	0	0	0	0	0	0	0	0	0	0	0	0	0	0	0	0	0	0	0	0
ENSG00000233701.3	0	0	0	0	0	0	0	0	0	0	1	6	0	0	0	0	0	0	0	0	3	0	0	0	0	0	0	0	0	0	0	0	0	0	0	0	2	0	0	0	0	0	0	0	0	0	0	0	0	0	0	0	0	0	1	0	0	0	0	0	0	0	0	0	0	0	0	0	0	0	0	0	0	0	0	3	1	0	2	0	0	0	0	0	0	0	0	0	0	0	4	0	2	0	0	1	0	0	0	0	0	0	0	0	0	0	0	0
ENSG00000233702.1	1	1	3	0	0	0	0	0	0	0	1	0	0	0	0	0	1	0	0	4	2	5	0	0	0	0	0	0	0	0	0	0	0	0	30	0	7	6	5	12	1	14	0	7	0	2	3	1	1	1	0	5	5	1	4	3	5	10	1	1	1	5	1	2	0	0	0	3	1	1	1	3	0	0	0	0	0	0	1	0	0	0	0	0	0	0	0	0	0	0	0	0	0	1	2	4	0	1	0	0	0	0	0	1	0	0	1	0
ENSG00000233703.1	0	0	0	0	0	0	0	0	0	5	0	9	0	0	0	0	0	0	0	0	0	0	0	0	0	0	0	0	0	0	0	0	0	0	0	0	0	0	0	0	0	0	0	0	0	0	0	0	0	0	0	0	0	0	1	0	0	0	0	0	0	0	0	0	0	0	0	0	0	0	0	0	0	0	0	2	0	0	0	0	0	0	0	0	0	0	0	0	0	0	0	0	0	0	0	0	0	0	0	0	0	0	0	0	0	0	0	0
ENSG00000233705.9	1	0	0	0	1	0	0	0	0	2	8	19	0	0	0	0	3	3	3	6	3	0	0	0	0	0	1	1	0	0	0	3	4	0	27	22	6	2	6	7	3	0	2	1	3	1	1	1	1	0	0	0	1	2	23	18	0	1	1	0	1	1	0	0	0	1	0	10	247	2	0	1	0	0	1	2	0	1	3	0	1	0	0	0	1	0	0	0	0	0	196	39	9	3	1	0	0	0	0	0	0	64	0	1	0	0	1	0
ENSG00000233706.1	0	0	0	0	0	0	0	0	0	0	0	0	0	0	0	0	0	0	0	0	0	0	0	0	0	0	0	0	0	0	0	0	0	0	0	0	0	0	0	0	0	0	0	0	0	0	0	0	0	0	0	0	0	0	0	0	0	0	0	0	0	0	0	0	0	0	0	0	0	0	0	0	0	0	0	0	0	0	0	0	0	0	0	0	0	0	0	0	0	0	0	0	0	0	0	0	0	0	0	0	0	0	0	0	0	0	0	0
ENSG00000233707.3	0	0	0	0	0	0	0	0	1	1	1	1	0	0	0	1	0	0	0	0	0	0	0	0	0	0	0	0	0	0	0	0	0	0	0	0	3	0	2	1	0	0	0	1	0	0	0	0	0	0	0	0	0	0	0	0	0	0	0	0	0	0	0	0	0	0	0	3	1	0	0	0	0	0	0	0	0	0	8	0	0	0	0	0	0	0	0	2	0	0	0	0	0	0	0	2	0	0	0	0	0	0	0	0	0	0	0	0
ENSG00000233708.1	0	0	0	0	0	0	0	0	1	0	2	2	0	0	0	0	0	1	0	1	2	0	0	0	0	0	0	0	0	0	0	0	0	0	0	0	0	0	0	0	0	0	0	0	0	1	1	0	0	0	0	0	0	0	0	0	1	0	0	0	0	0	0	0	0	0	0	0	0	2	0	0	0	0	0	2	1	2	5	0	0	0	0	1	1	0	0	0	0	0	0	0	4	0	0	3	0	0	0	0	0	0	0	0	0	0	0	2
ENSG00000233709.1	0	0	0	0	0	0	0	0	0	0	0	0	0	0	0	0	0	0	0	0	0	0	0	0	0	0	0	0	0	0	0	0	0	0	0	0	0	0	0	0	0	0	0	0	0	0	0	0	0	0	0	0	0	0	0	0	0	0	0	0	0	0	0	0	0	0	0	0	0	0	0	0	0	0	0	0	0	0	0	0	0	0	0	0	0	0	0	0	0	0	0	0	0	0	1	0	0	0	0	0	0	0	0	0	0	0	0	0
ENSG00000233710.1	0	0	0	0	0	0	0	0	0	0	4	0	0	0	0	0	0	0	0	0	4	0	0	0	0	0	0	0	0	0	0	0	0	0	0	0	1	0	0	0	0	0	0	0	0	0	1	0	0	0	0	0	0	0	0	0	0	1	0	0	0	0	0	0	0	0	0	1	0	0	0	0	0	0	0	0	0	0	0	0	0	0	0	0	0	0	0	0	0	0	0	0	0	0	0	1	0	0	0	0	0	0	0	0	0	0	1	0
ENSG00000233711.1	0	0	0	0	0	0	0	0	0	0	1	2	0	0	0	0	0	0	0	0	1	0	0	0	0	0	0	0	0	0	0	0	0	0	0	0	0	0	0	0	0	0	0	0	0	0	0	0	0	0	0	0	0	0	0	0	0	0	0	0	0	0	0	0	0	0	0	0	0	0	0	0	0	0	0	0	0	0	0	0	0	0	0	0	0	0	0	0	0	0	0	0	1	0	0	1	0	0	0	0	0	0	0	0	0	0	0	0
ENSG00000233712.2	0	0	0	0	0	0	0	0	0	0	2	4	0	0	0	0	0	0	0	0	0	0	0	0	0	0	0	0	0	0	0	0	0	0	0	0	1	0	0	0	0	0	0	0	0	0	0	0	0	0	0	0	0	0	0	0	0	0	0	0	0	0	0	0	0	0	0	0	0	0	0	0	0	1	0	0	0	0	0	0	0	0	0	0	0	0	0	0	0	0	0	0	1	0	0	0	0	0	0	0	0	0	0	0	0	0	0	0
ENSG00000233713.2	0	0	0	0	0	0	0	0	0	0	0	0	0	0	0	0	1	0	0	1	0	0	0	0	0	0	0	0	0	0	0	0	0	0	0	0	0	0	0	0	0	0	0	0	0	0	0	0	0	0	0	0	0	0	3	1	0	0	0	0	0	0	0	0	0	0	0	0	0	0	0	0	0	0	1	0	0	0	1	0	0	0	0	0	0	0	0	0	0	0	0	0	1	0	0	0	0	0	0	0	0	0	0	0	0	0	0	0
ENSG00000233714.1	1	0	1	0	0	0	0	0	0	0	2	0	0	0	0	0	0	0	0	0	4	0	0	0	0	0	0	0	0	0	0	0	0	0	0	0	1	2	4	1	0	0	0	0	0	3	5	2	0	0	2	2	0	3	0	0	0	4	1	0	0	1	2	1	0	0	0	0	0	0	0	1	1	3	1	0	1	5	0	0	2	0	1	0	0	0	0	0	0	0	0	0	0	0	1	3	0	0	0	0	0	0	0	1	0	0	0	1
ENSG00000233716.1	0	0	1	2	2	0	0	0	0	13	2	10	0	0	0	0	8	13	1	0	6	1	0	0	0	0	1	2	0	0	0	0	12	0	14	0	6	4	2	3	17	8	1	6	2	3	16	2	2	0	0	0	0	0	26	31	1	4	1	0	0	1	0	1	0	0	0	49	0	0	0	2	0	0	1	0	19	75	27	0	0	0	0	0	1	0	1	1	0	0	0	0	2	0	2	10	0	0	0	0	0	48	246	2	4	5	2	2
ENSG00000233717.1	1	0	0	0	0	0	0	0	0	0	1	0	0	0	1	0	0	1	0	1	0	0	0	1	0	0	0	0	0	0	0	0	2	0	0	1	0	1	0	2	2	2	2	1	2	0	0	1	0	0	0	1	0	0	0	0	1	1	0	0	0	2	0	1	0	0	0	0	0	0	0	0	0	0	0	0	0	1	2	0	0	0	0	0	0	0	0	0	0	0	0	0	0	0	0	0	0	0	2	0	0	102	0	0	0	0	0	0
ENSG00000233718.9	0	19	0	0	0	1	0	0	0	1	2	10	0	0	1	1	3	0	0	0	3	14	2	0	0	0	0	0	0	0	0	1	0	0	0	15	0	0	3	0	1	0	0	0	0	0	0	0	2	7	0	6	4	0	5	0	1	0	0	0	13	1	8	18	0	0	0	3	0	0	4	0	0	0	2	2	39	1	0	2	0	4	0	1	0	0	0	0	0	0	0	0	1	0	1	0	0	2	0	0	0	0	0	0	0	1	3	10
ENSG00000233719.4	2	1	1	1	4	0	4	5	3	8	0	6	0	0	5	15	1	0	4	13	3	4	1	0	0	5	1	8	0	0	0	0	1	0	0	1	1	0	10	19	1	2	0	3	1	4	1	2	0	3	1	0	1	2	3	3	2	4	2	2	1	3	0	3	1	1	1	1	0	2	0	3	0	0	2	0	1	1	1	1	0	0	0	1	0	1	4	0	4	0	3	0	2	0	2	4	0	0	0	3	1	7	0	3	3	3	2	1
ENSG00000233720.1	0	0	0	0	0	0	0	0	0	0	0	0	0	0	0	0	0	0	0	0	4	0	0	0	0	0	0	0	0	0	0	0	0	0	0	0	0	0	0	0	0	0	1	0	0	1	0	0	0	0	0	0	0	0	0	0	0	0	0	0	0	0	0	0	0	0	0	0	0	0	0	0	0	0	0	0	0	0	1	0	0	0	0	0	0	0	0	0	0	0	0	0	0	0	1	0	0	0	0	0	0	0	0	0	0	0	0	0
ENSG00000233721.1	0	0	0	1	0	0	0	0	0	0	0	6	0	0	0	0	0	0	0	0	1	0	0	0	0	0	0	0	0	0	0	0	0	0	0	0	0	0	1	0	0	0	0	0	0	0	0	0	0	0	0	1	0	0	0	0	0	0	0	0	0	0	0	0	0	0	0	0	0	0	0	0	0	0	0	0	0	1	0	0	0	0	0	0	0	0	0	0	0	0	0	0	0	0	1	1	0	1	0	0	0	0	0	0	0	0	0	0
ENSG00000233723.11	1	2	0	3	0	0	2	0	0	1	3	28	0	0	2	0	2	1	7	0	6	2	0	2	0	0	0	0	0	0	0	1	0	0	0	0	2	1	1	3	1	3	0	0	0	3	4	0	1	1	0	1	3	1	5	5	1	0	0	0	0	0	0	0	0	0	2	11	0	0	0	0	14	0	5	9	0	0	11	0	0	0	0	0	0	0	0	0	0	0	10	1	7	2	3	0	0	0	1	0	0	254	0	0	0	0	0	0
ENSG00000233724.1	0	0	0	0	0	0	0	0	0	1	0	1	0	0	0	0	0	0	0	0	0	0	0	0	0	0	0	1	0	0	0	0	0	0	0	0	0	0	0	0	0	0	0	0	0	0	0	0	0	0	0	0	0	0	0	0	0	0	0	0	0	0	0	0	0	0	0	0	0	0	0	0	0	0	0	0	0	0	0	0	0	0	0	0	0	1	0	0	0	1	0	0	1	0	1	0	0	0	0	0	0	0	0	0	0	0	0	0
ENSG00000233725.7	0	1	0	0	0	0	0	1	0	0	6	4	0	0	0	0	1	1	5	4	9	0	0	0	0	1	2	2	0	0	0	0	0	0	0	0	2	0	0	0	3	0	0	3	0	3	4	0	3	1	0	2	0	3	3	13	0	0	0	0	0	0	0	2	0	0	0	5	0	1	0	0	1	0	0	2	0	50	3	0	3	0	0	0	0	0	0	0	0	0	0	0	2	0	1	1	0	0	0	0	0	0	0	0	0	0	1	1
ENSG00000233727.1	0	0	0	0	0	0	0	0	0	0	0	0	0	0	0	0	0	0	0	0	3	0	0	0	0	0	0	0	0	0	0	0	0	0	0	0	0	0	1	0	0	0	0	0	0	0	0	0	0	0	0	0	0	0	0	0	0	0	0	0	0	0	0	0	0	0	0	0	0	0	0	0	0	0	0	0	0	0	0	0	0	0	0	0	0	0	0	0	0	0	0	0	0	0	0	0	0	0	0	0	0	0	0	0	0	0	0	0
ENSG00000233728.1	0	0	0	0	0	0	0	0	0	0	0	0	0	0	0	0	0	0	0	0	0	0	0	0	0	0	0	0	0	0	0	0	0	0	0	0	0	0	0	0	0	0	0	0	0	0	0	0	0	0	0	0	0	0	0	0	0	0	0	0	0	0	0	0	0	0	0	0	0	0	0	0	0	0	0	0	0	0	0	0	0	0	0	0	0	0	0	0	0	0	0	0	0	0	0	0	0	0	0	0	0	0	0	0	0	0	0	0
ENSG00000233729.1	0	0	0	1	0	0	0	2	2	45	2	11	0	0	0	2	20	3	0	0	6	0	0	0	0	2	3	2	0	0	0	0	7	0	22	0	28	12	34	5	7	19	2	18	9	14	33	0	2	2	2	0	0	1	113	29	9	18	4	3	0	1	1	0	0	0	0	71	0	0	1	2	0	0	3	2	12	1	28	0	0	1	0	0	0	0	0	0	0	0	1	0	2	5	3	4	0	0	0	0	0	212	0	0	0	3	0	3
ENSG00000233730.2	0	0	0	0	1	0	0	0	0	1	1	10	0	0	1	1	0	0	0	0	2	0	0	0	0	0	0	0	0	0	0	1	0	0	0	0	1	0	0	0	1	4	1	0	0	0	0	0	0	0	2	0	3	0	0	6	0	0	1	0	0	0	0	0	0	0	0	0	0	0	0	0	2	0	0	0	0	0	1	0	0	0	0	0	0	0	0	0	0	0	0	0	0	0	0	1	0	0	4	0	0	22	0	1	0	0	0	0
ENSG00000233732.5	0	0	0	1	0	0	0	0	0	0	0	0	0	0	0	0	0	0	0	0	0	0	0	0	0	0	0	0	0	0	0	0	0	0	0	1	25	2	2	39	0	0	13	0	0	0	0	1	0	2	0	0	0	1	10	0	0	0	0	0	0	0	0	0	0	0	0	0	0	0	0	0	0	23	0	0	0	0	0	0	0	0	0	0	0	0	0	0	0	1	0	0	0	0	0	0	0	0	0	0	0	0	0	0	0	0	0	0
ENSG00000233733.1	0	0	0	0	0	0	0	0	0	1	1	2	0	0	0	0	0	2	0	0	0	0	0	0	0	0	0	0	0	0	0	0	3	0	0	0	1	2	1	3	2	4	0	4	1	10	1	1	0	0	0	0	0	0	8	3	4	3	0	0	1	0	0	0	0	0	0	5	0	0	1	0	0	2	5	1	4	1	1	0	0	0	0	0	1	0	0	0	0	0	0	0	2	1	1	0	0	1	0	2	0	0	0	0	0	0	0	1
ENSG00000233735.5	0	1	0	0	0	0	0	0	0	0	0	2	0	0	0	0	0	0	0	0	0	0	0	0	0	0	0	0	0	0	0	0	0	0	16	0	0	0	0	0	0	0	0	0	0	0	0	0	0	0	0	0	0	0	0	0	0	0	0	0	0	0	0	0	0	0	0	0	0	0	0	0	0	0	0	0	0	1	0	0	0	0	0	0	0	0	0	0	0	0	0	0	2	0	0	1	0	0	0	0	0	0	0	0	0	0	0	0
ENSG00000233737.3	0	0	0	0	0	0	0	0	0	1	0	0	0	0	0	0	0	0	0	0	0	0	0	0	0	0	0	0	0	0	0	0	0	0	0	0	2	0	0	0	0	2	2	0	0	0	0	0	0	0	0	0	0	0	2	1	0	2	0	0	0	0	0	0	0	0	0	0	0	0	0	0	0	0	0	0	0	1	1	0	0	0	0	0	0	0	0	0	0	0	0	0	0	0	0	0	0	0	0	0	0	0	0	0	0	0	0	0
ENSG00000233739.1	0	0	0	0	0	0	0	0	0	0	1	1	0	0	0	0	0	0	1	0	0	0	0	0	0	0	0	0	0	0	0	0	0	0	0	4	0	0	0	0	0	0	0	0	0	0	0	0	0	0	0	0	0	0	0	0	0	0	0	0	0	0	0	0	0	0	0	1	0	0	0	0	3	0	0	0	0	3	1	0	0	0	0	1	0	0	0	0	0	0	0	0	0	0	0	0	0	0	0	0	0	0	0	0	0	0	0	0
ENSG00000233740.1	0	0	0	0	0	0	0	0	0	0	0	0	0	0	0	0	0	0	0	0	0	0	0	0	0	0	0	0	0	0	0	0	0	0	0	0	16	0	8	15	0	0	0	0	0	0	0	0	0	0	0	0	0	0	2	0	0	0	0	0	0	0	0	0	0	0	0	0	0	0	0	0	0	0	0	0	0	0	0	0	0	0	0	0	0	0	0	0	0	0	0	0	0	0	0	0	0	0	0	0	0	0	0	0	0	0	0	0
ENSG00000233741.1	0	0	0	1	1	0	0	0	0	0	2	0	0	0	0	0	0	0	0	0	1	0	0	0	0	0	0	0	0	0	0	0	2	0	0	0	0	0	0	0	0	0	0	0	0	0	0	0	1	0	0	0	0	0	0	1	0	0	0	0	0	0	1	0	0	0	0	0	8	0	0	0	0	0	0	0	0	2	1	0	1	0	0	0	0	0	0	0	0	1	0	0	0	0	1	0	0	0	0	0	0	0	0	0	0	0	0	0
ENSG00000233746.2	0	1	1	0	0	1	1	0	0	0	0	14	0	0	1	0	0	1	2	1	1	0	0	0	0	0	0	0	0	0	0	0	0	0	0	0	0	0	0	0	0	0	0	0	0	0	0	1	0	1	0	0	0	0	2	2	0	0	0	0	1	0	0	1	0	0	0	1	0	1	0	0	0	0	0	0	1	0	12	0	0	0	0	0	0	0	0	0	0	0	0	0	1	1	1	4	0	0	0	0	0	0	0	0	0	0	0	0
ENSG00000233747.1	1	0	1	0	0	0	1	0	1	1	1	6	0	0	0	0	5	8	0	1	0	1	1	1	2	2	1	0	0	0	0	2	8	0	18	0	9	4	1	10	2	7	3	6	3	10	6	2	0	0	3	1	0	0	17	8	2	3	4	0	0	0	1	0	0	1	4	16	86	1	0	0	0	2	1	0	5	13	7	1	0	0	0	0	0	9	10	8	6	11	0	0	0	0	0	3	0	2	0	6	10	61	1	0	2	0	0	1
ENSG00000233750.3	0	4	5	1	2	0	0	0	0	8	2	3	0	0	0	1	0	1	19	9	0	0	0	0	0	0	0	0	0	0	0	1	1	0	0	44	43	0	31	113	0	0	0	0	3	0	0	0	2	1	0	0	0	3	67	1	1	0	0	0	2	2	0	4	0	0	0	0	0	9	2	3	8	6	0	0	4	1	4	0	0	0	4	2	1	0	0	0	0	0	0	0	0	0	0	10	0	0	44	0	0	0	0	0	0	1	0	0
ENSG00000233751.1	0	2	2	0	1	2	0	0	0	0	0	10	0	0	0	0	6	4	0	9	3	0	1	0	0	0	0	0	0	0	0	0	8	0	46	6	17	4	19	3	3	7	0	12	2	3	11	1	1	1	0	0	1	0	7	5	9	17	1	2	0	0	0	2	0	0	0	7	0	2	1	2	0	0	0	0	7	4	0	0	0	0	0	0	0	1	0	1	2	0	0	0	0	0	0	4	0	0	0	0	0	72	0	1	0	0	0	0
ENSG00000233752.1	0	0	0	0	0	0	0	0	0	0	0	1	0	0	0	0	0	0	0	0	1	0	0	0	0	0	0	0	0	0	0	0	0	4	0	0	0	0	0	0	0	0	0	0	0	0	0	0	1	0	0	0	0	0	1	0	0	0	0	0	0	0	0	0	0	0	0	0	3	0	0	0	0	0	0	0	0	0	0	0	0	0	0	0	0	0	1	0	0	0	0	0	0	0	1	0	0	0	0	0	1	0	0	0	0	0	0	0
ENSG00000233754.2	0	0	0	0	0	0	0	0	0	0	1	1	0	0	0	1	0	0	0	1	0	1	0	0	0	0	0	0	0	0	0	0	0	0	1	0	0	0	0	0	0	0	0	0	0	0	0	0	0	0	0	0	0	0	0	1	0	1	1	0	0	0	0	0	0	0	0	0	0	0	1	0	0	0	0	0	1	0	0	0	0	0	0	0	0	0	0	0	0	0	0	0	0	0	0	4	0	0	0	0	0	0	0	0	0	0	0	0
ENSG00000233755.1	0	0	0	0	1	0	0	0	0	0	0	0	0	0	0	0	0	0	0	0	2	0	0	0	0	0	0	0	0	0	0	0	0	0	0	0	1	0	0	0	0	0	0	0	0	0	0	0	0	0	0	0	0	0	0	0	0	0	0	0	0	0	0	0	0	0	0	0	0	0	0	0	0	0	0	0	0	0	0	0	0	0	0	0	0	0	0	0	0	0	0	0	1	0	0	0	0	0	0	0	0	0	0	0	0	0	0	0
ENSG00000233756.5	0	0	0	0	0	0	0	0	0	2	0	3	0	0	0	0	1	0	0	1	3	0	0	0	0	0	0	0	0	0	0	0	0	0	8	0	0	2	2	5	1	0	1	4	5	1	4	1	1	0	0	0	0	0	11	10	2	6	2	0	0	0	0	0	0	0	0	7	0	0	0	0	0	0	0	0	0	0	2	0	0	0	0	0	0	0	0	0	0	0	0	1	0	0	0	1	0	0	0	0	0	20	0	1	0	0	0	0
ENSG00000233757.7	6	34	33	15	8	18	20	27	40	79	18	41	0	0	10	11	58	193	77	142	15	17	23	13	11	29	26	91	0	0	0	5	78	19	250	12	149	53	47	48	128	34	61	83	41	71	66	31	30	50	28	32	52	52	143	175	41	59	31	11	36	44	28	28	0	1	0	139	534	50	44	33	101	58	8	11	1	45	134	1	8	0	13	4	2	0	1	0	1	0	0	4	14	10	23	101	2	0	1	1	1	383	743	15	46	9	5	77
ENSG00000233760.3	0	0	0	0	0	0	0	0	0	0	5	7	0	0	1	0	0	0	12	6	4	0	0	0	0	0	0	0	0	0	0	0	0	6	0	0	0	0	0	0	12	0	0	0	0	1	0	2	0	0	0	1	0	1	0	3	0	1	0	0	0	0	1	0	0	0	0	0	0	1	2	0	0	0	0	2	0	0	0	0	0	0	0	0	0	0	0	0	0	0	0	0	0	0	0	0	0	0	0	0	0	0	0	0	0	0	0	0
ENSG00000233762.3	80	58	56	85	96	70	98	9	5	7	18	27	0	0	14	6	0	4	128	230	0	78	111	93	69	7	5	18	0	0	0	8	2	0	4	279	708	4	570	939	12	10	10	4	5	11	2	12	44	49	63	68	48	79	25	3	6	11	4	2	73	36	33	37	63	76	72	2	19624	66	50	49	74	1714	0	0	12	24	16	54	20	50	24	23	61	23	14	7	7	15	0	2	1	54	2	23	116	54	352	24	23	1	0	9	8	7	2	27
ENSG00000233764.1	8	3	2	0	0	1	1	0	0	0	0	2	0	0	0	0	0	0	1	1	5	2	0	0	0	1	0	0	0	0	0	0	0	0	35	0	4	3	1	0	1	2	0	6	0	2	10	0	3	3	5	1	2	2	3	4	0	4	0	0	4	2	1	7	0	0	0	3	0	4	3	4	0	0	0	0	1	4	1	0	1	0	0	0	0	0	0	0	0	0	0	0	0	0	0	4	1	0	0	0	0	242	0	0	0	0	0	0
ENSG00000233765.1	2	7	8	1	2	0	1	0	0	0	0	2	0	0	0	2	1	0	4	9	0	1	3	2	1	0	0	0	0	0	0	0	1	0	0	0	10	1	6	11	1	2	0	0	4	2	0	2	0	4	0	3	2	2	1	0	0	0	0	3	5	2	1	2	1	0	0	0	0	0	5	0	17	55	0	0	0	1	3	3	3	7	1	0	17	5	2	0	0	1	0	0	0	0	0	0	0	13	0	0	1	0	0	1	0	1	0	0
ENSG00000233766.8	1	4	1	0	1	1	0	0	0	17	3	13	0	0	0	0	11	6	14	1	4	0	2	0	0	1	1	1	0	0	0	0	11	0	20	10	24	6	7	8	73	12	3	8	3	23	26	7	0	1	2	4	4	4	786	367	7	12	12	3	15	0	3	3	0	0	0	27	549	1	1	2	0	2	6	3	1	0	25	0	1	1	0	0	0	0	0	0	0	0	0	0	8	2	1	6	0	2	0	0	0	0	312	0	0	1	2	23
ENSG00000233767.1	0	0	0	0	0	0	0	0	0	0	2	1	0	0	0	0	0	0	0	0	0	0	0	0	0	0	0	0	0	0	0	0	0	0	0	0	0	0	0	0	0	0	0	0	0	0	0	0	0	0	0	0	0	0	0	0	0	0	0	0	0	0	0	0	0	0	0	0	0	0	0	0	0	0	0	0	0	0	0	0	0	0	0	0	0	0	0	0	0	0	0	0	0	0	0	0	0	0	0	0	0	0	0	0	0	0	0	0
ENSG00000233771.2	0	2	1	1	0	0	0	0	0	4	3	2	0	0	0	0	0	0	6	4	0	0	0	0	0	0	0	1	0	0	0	0	0	0	52	0	57	0	48	32	2	3	1	1	0	1	2	1	1	0	1	0	2	1	38	0	4	2	2	1	1	2	1	0	0	0	0	0	0	0	1	3	0	13	0	1	0	4	3	0	0	0	0	0	0	1	0	0	0	0	0	0	0	0	0	8	0	0	0	0	0	0	0	0	0	0	1	0
ENSG00000233774.1	1	0	0	0	0	0	0	0	0	4	0	0	0	0	0	0	7	0	0	0	1	0	0	0	0	0	1	0	0	0	0	1	6	0	0	0	9	0	12	0	0	14	0	0	1	2	0	0	0	0	0	0	0	0	0	0	3	0	0	0	0	0	0	0	0	0	0	0	0	0	1	0	0	0	0	0	7	4	2	0	0	0	0	0	0	0	1	0	0	0	0	0	0	0	4	0	0	0	0	0	0	0	0	0	0	0	0	0
ENSG00000233775.1	2	1	5	0	0	0	0	0	0	0	1	2	0	0	0	0	1	0	6	5	2	6	0	0	0	0	0	0	0	0	0	0	4	2	0	6	8	3	4	2	1	2	1	4	0	6	5	0	1	3	1	5	1	9	4	0	0	2	1	0	5	5	2	4	0	0	0	0	0	2	3	0	10	0	0	0	0	1	0	1	0	0	0	1	0	0	0	0	0	0	0	0	0	0	0	2	0	0	0	0	0	0	0	0	0	0	0	0
ENSG00000233778.3	1	0	0	0	1	1	0	0	0	2	2	2	0	0	0	0	0	0	1	2	0	0	0	0	0	0	0	0	0	0	0	0	0	0	0	0	3	0	1	7	0	0	0	0	0	1	0	1	0	0	0	0	0	0	0	0	0	1	0	0	0	0	0	0	0	1	1	0	8	1	2	0	1	4	0	0	0	0	2	2	0	0	0	0	0	0	0	0	0	0	0	2	0	2	0	0	0	0	0	0	0	0	2	0	0	0	0	0
ENSG00000233780.3	0	0	1	0	0	0	0	0	1	0	0	5	0	0	0	0	0	1	0	0	0	0	0	0	0	0	0	0	0	0	0	0	0	0	0	0	2	0	0	2	0	0	0	0	0	0	0	0	0	2	0	0	0	0	4	0	0	0	0	0	3	0	0	0	2	0	0	1	0	0	0	1	0	2	0	0	0	1	3	0	0	0	0	0	0	4	1	0	0	1	0	0	0	0	0	0	0	0	0	0	0	0	0	0	0	0	0	0
ENSG00000233782.1	0	0	0	0	0	0	0	0	0	0	0	8	0	0	0	0	0	0	1	0	2	0	0	0	0	0	0	0	0	0	0	0	0	0	0	0	0	0	0	0	0	0	0	0	0	0	0	0	0	0	0	0	0	0	0	0	0	0	0	0	0	0	0	0	0	0	0	0	0	0	0	0	0	0	0	0	0	0	0	0	0	0	0	0	0	1	0	0	1	0	0	2	0	0	0	1	0	0	0	0	0	0	0	0	0	0	0	0
ENSG00000233783.8	0	1	2	24	32	0	0	8	4	66	34	42	0	0	5	0	76	134	62	13	8	1	0	0	1	6	12	12	0	0	0	0	127	4	242	10	75	53	55	37	35	49	11	87	19	50	65	5	3	0	4	4	0	0	391	206	30	56	21	7	4	3	3	4	7	7	1	401	66	2	1	0	0	0	7	0	65	91	262	1	2	0	0	1	0	0	0	0	1	0	0	0	4	7	13	69	0	2	0	1	0	502	1018	3	5	5	4	21
ENSG00000233785.1	20	6	18	9	5	3	0	4	3	3	12	11	0	0	12	8	3	9	11	24	2	23	6	4	6	5	4	8	0	0	0	6	0	1	36	6	13	6	12	11	3	10	5	3	6	7	4	6	10	9	22	9	7	10	23	17	11	8	11	3	19	11	16	17	2	4	2	9	0	15	19	9	4	7	1	1	12	8	10	7	4	0	1	8	6	0	0	0	0	0	0	0	0	0	0	15	6	3	1	0	0	0	0	3	1	4	3	0
ENSG00000233786.1	0	0	1	1	0	0	0	0	0	3	0	0	0	0	0	0	0	0	0	0	0	0	0	0	0	0	0	0	0	0	0	0	0	0	0	0	37	0	17	15	0	0	0	0	0	0	0	0	0	1	0	0	1	1	94	2	0	0	0	0	1	1	1	1	0	0	0	0	0	0	0	0	0	0	0	0	0	0	0	0	0	0	0	0	0	1	0	0	0	0	0	0	1	0	1	1	0	0	0	0	0	0	0	0	0	0	0	0
ENSG00000233787.3	0	0	0	0	0	0	0	0	0	0	0	1	0	0	0	0	0	0	0	0	0	0	0	0	0	0	0	0	0	0	0	0	0	0	0	0	0	0	0	0	0	0	0	0	0	0	0	0	0	0	0	0	0	0	0	0	0	0	0	0	0	0	0	0	0	0	0	1	0	0	0	0	0	0	0	0	0	4	0	0	0	0	0	0	0	0	0	0	0	0	0	0	0	0	0	1	0	0	0	0	0	0	0	0	0	0	0	0
ENSG00000233791.7	1	0	0	1	3	0	0	1	0	2	9	79	0	0	2	0	0	0	6	2	2	0	0	0	0	0	0	3	0	0	0	2	2	0	0	12	1	2	0	0	4	0	7	6	1	4	0	3	0	1	0	1	1	1	11	15	1	0	0	0	0	0	2	1	0	0	0	3	3	0	0	0	39	4	1	0	1	2	14	1	2	0	10	0	2	0	1	0	0	0	0	0	1	0	2	8	0	19	0	0	0	0	0	1	0	7	0	1
ENSG00000233792.3	0	0	0	0	0	0	0	0	0	1	1	4	0	0	0	0	0	0	0	1	0	0	0	0	0	0	0	0	0	0	0	0	1	0	0	0	0	0	0	0	0	0	0	0	1	0	1	0	0	0	0	0	0	0	0	0	0	0	2	0	0	0	0	0	0	0	0	0	0	0	0	0	0	0	0	0	0	0	0	1	0	0	1	0	0	0	0	0	0	0	0	0	0	0	0	0	0	1	0	0	0	0	0	0	0	0	0	0
ENSG00000233797.4	14	9	10	14	9	0	0	2	2	9	5	9	0	0	6	2	8	6	38	84	6	15	6	0	2	2	1	15	0	0	0	6	13	0	174	26	34	14	18	18	17	10	9	25	15	9	18	8	16	7	15	9	16	4	22	28	13	17	18	9	10	6	6	7	0	0	0	16	227	10	12	7	10	1	2	4	44	59	14	1	2	1	6	2	4	0	0	0	0	0	0	1	9	0	6	8	9	6	3	0	0	261	136	3	2	3	5	16
ENSG00000233799.1	6	16	10	3	2	0	1	1	3	15	11	6	0	0	5	9	7	23	41	81	2	9	2	0	0	3	0	2	0	0	0	1	14	15	153	18	18	13	18	12	4	12	5	19	4	21	15	2	20	16	4	21	18	27	30	30	9	6	5	0	13	6	13	20	0	0	0	15	0	19	9	14	20	16	1	1	16	45	31	5	1	6	2	0	3	17	20	6	17	15	0	0	1	4	3	9	1	6	1	12	10	72	372	2	7	0	1	3
ENSG00000233802.8	0	0	0	0	0	0	0	0	0	0	0	0	0	0	0	0	0	0	0	0	0	0	0	0	0	0	0	0	0	0	0	0	0	0	0	0	0	0	0	0	0	0	0	0	0	0	0	0	0	0	0	0	0	0	0	0	0	0	0	0	0	0	0	0	0	0	0	0	0	0	0	0	0	0	0	0	0	0	0	0	0	0	0	0	0	0	0	0	0	0	0	0	0	0	0	0	0	0	0	0	0	0	0	0	0	0	0	0
ENSG00000233803.9	0	0	0	0	0	0	0	0	0	0	0	1	0	0	0	0	0	0	0	0	0	0	0	0	0	0	0	0	0	0	0	0	0	0	0	0	0	0	0	0	0	0	0	0	0	0	0	0	0	0	0	0	0	0	0	0	0	0	0	0	0	0	0	0	0	0	0	0	0	0	0	0	0	0	0	0	0	0	1	0	0	0	0	0	0	0	0	0	0	0	0	0	0	0	0	0	0	0	0	0	0	0	0	0	0	0	0	0
ENSG00000233805.1	0	0	0	0	0	0	0	0	0	0	1	1	0	0	0	0	0	0	0	0	0	0	0	0	0	0	0	0	0	0	0	0	0	0	0	0	0	0	0	0	0	0	0	0	0	0	0	0	0	1	0	0	0	0	0	0	0	0	0	0	0	0	0	0	0	0	0	0	0	0	0	0	0	0	0	0	0	0	0	0	0	0	0	1	0	0	0	0	0	0	0	0	0	0	0	0	0	0	0	0	0	0	0	0	0	0	0	0
ENSG00000233806.9	68	192	328	3	6	2	1	2	3	103	27	68	0	0	31	44	40	5	142	550	11	139	12	0	2	6	1	10	0	0	0	18	46	0	284	290	104	64	37	32	37	45	68	30	61	106	116	27	191	166	23	169	376	143	231	194	47	38	33	4	117	263	272	82	0	6	0	96	364	266	124	356	0	31	12	4	38	292	150	30	45	8	19	2	0	5	0	0	2	1	0	0	1	16	15	49	0	15	54	0	0	559	254	8	10	0	6	6
ENSG00000233807.1	0	0	0	0	0	0	0	0	0	0	0	1	0	0	0	0	0	0	0	0	0	0	0	0	0	0	0	0	0	0	0	0	0	0	0	0	0	0	0	0	0	0	0	0	0	0	0	0	0	0	0	0	0	0	0	0	0	0	0	0	0	0	0	0	0	0	0	0	0	0	0	0	0	0	1	0	0	2	0	0	0	0	0	0	0	0	0	0	0	0	0	0	2	0	2	0	0	0	0	0	0	0	0	3	0	0	0	0
ENSG00000233810.1	0	0	0	0	0	0	0	0	0	0	0	0	0	0	0	0	0	0	0	0	0	0	0	0	0	0	0	0	0	0	0	0	0	0	0	0	0	0	0	0	0	0	0	0	0	0	0	0	0	0	0	0	0	0	0	0	0	0	0	0	0	0	0	0	0	0	0	0	0	0	0	0	0	0	0	0	0	0	0	0	0	0	0	0	0	0	0	0	0	0	0	0	0	0	0	0	0	0	0	0	0	0	0	0	0	0	0	0
ENSG00000233814.1	0	1	0	0	1	0	0	0	0	0	0	2	0	0	0	0	0	0	0	1	0	0	0	0	0	0	0	0	0	0	0	0	2	0	0	0	6	1	0	0	0	2	0	0	1	0	2	0	1	0	0	0	0	0	1	2	0	2	0	0	0	0	0	0	0	0	0	4	0	0	0	1	0	0	0	0	0	3	0	0	0	0	0	0	0	0	0	0	0	0	0	0	0	0	0	0	0	0	0	0	0	0	75	0	1	0	0	0
ENSG00000233816.4	0	0	0	0	0	0	0	0	0	0	1	4	0	0	0	0	0	0	0	0	0	0	0	0	0	0	0	0	0	0	0	0	0	0	0	0	0	0	0	0	0	0	0	0	0	0	0	0	0	0	0	0	0	0	0	0	0	0	0	0	0	0	0	0	0	0	0	0	0	0	0	0	0	0	0	0	0	4	0	0	0	0	0	0	0	0	0	0	0	0	0	0	0	0	0	1	0	0	0	0	0	0	0	0	0	0	0	0
ENSG00000233817.1	3	16	13	1	5	0	0	2	5	5	53	9	0	0	4	2	11	11	42	41	15	39	2	2	0	10	5	19	0	0	0	2	3	0	29	8	30	9	8	5	5	1	12	9	12	16	16	3	7	5	2	13	15	26	88	37	10	3	8	1	23	21	25	16	0	0	0	23	182	22	8	13	5	28	4	4	58	25	191	0	8	0	6	4	0	0	0	1	1	0	0	0	1	0	9	48	1	6	13	0	0	0	0	3	1	0	0	1
ENSG00000233818.1	3	2	1	0	1	1	4	6	2	3	3	9	0	0	5	1	1	1	43	8	1	3	3	3	1	10	10	31	0	0	0	1	4	0	26	25	8	4	3	11	14	3	1	2	9	4	2	3	1	6	2	7	7	4	7	9	5	9	1	1	1	5	1	8	0	0	0	10	0	4	4	0	0	9	0	1	5	4	8	1	2	0	2	1	1	0	0	0	0	0	0	0	1	0	0	1	3	3	8	0	0	0	0	0	0	0	0	3
ENSG00000233819.1	0	0	0	0	0	0	0	0	0	0	0	0	0	0	0	0	0	0	0	0	1	0	0	0	0	0	0	0	0	0	0	0	0	0	0	0	0	0	0	0	0	0	0	0	0	0	0	0	0	0	0	0	0	0	0	0	0	0	0	0	0	0	0	0	0	0	0	0	0	0	0	0	0	0	0	1	0	0	0	0	0	0	0	0	0	0	0	0	0	0	0	0	0	0	1	0	0	0	0	0	0	0	0	0	0	0	0	0
ENSG00000233820.2	1	1	2	0	0	0	1	0	0	7	1	14	0	0	2	0	2	1	16	3	2	0	0	1	0	1	1	2	0	0	0	2	1	0	14	30	2	1	3	0	11	1	0	0	0	0	8	1	5	1	1	1	0	3	11	17	1	3	0	0	0	6	3	1	0	0	0	4	0	1	2	1	0	0	1	0	3	5	6	4	0	0	0	0	7	4	2	3	2	2	0	0	1	1	1	3	2	0	0	5	2	0	78	0	5	0	0	0
ENSG00000233821.1	0	0	0	0	0	0	0	0	1	4	1	3	0	0	0	0	2	7	1	0	4	0	0	0	0	0	0	2	0	0	0	0	2	0	5	0	1	1	2	0	17	3	1	4	1	0	2	0	0	1	0	0	0	0	9	9	0	0	1	0	0	0	0	0	0	0	0	2	1	0	0	0	0	0	0	1	0	2	14	0	0	0	0	0	0	0	0	1	0	0	0	0	2	4	1	0	0	0	0	0	0	50	0	0	0	0	0	0
ENSG00000233822.6	25	37	38	10	11	8	6	18	16	280	112	343	0	0	15	27	22	98	54	220	24	43	11	6	5	32	17	63	0	0	0	2	64	14	198	381	90	22	70	206	41	74	110	70	63	171	40	67	34	37	15	73	38	33	73	49	52	67	57	13	67	25	31	39	6	10	0	34	989	23	28	42	76	37	31	7	424	616	866	107	9	9	38	96	89	1109	770	270	290	205	1	0	43	181	18	264	45	58	23	461	262	132	33	46	93	82	23	229
ENSG00000233823.1	0	0	1	0	0	0	0	0	0	18	2	6	0	0	0	0	18	0	0	1	1	0	0	0	0	0	0	0	0	0	0	1	0	0	91	0	12	7	6	7	9	9	0	23	1	6	20	4	0	0	0	0	0	0	61	30	3	7	0	0	0	0	0	0	0	0	0	93	0	1	0	0	0	0	2	2	1	11	18	0	2	0	0	0	0	0	0	0	0	0	0	0	0	0	2	1	0	0	0	0	0	35	0	1	1	0	0	0
ENSG00000233824.2	0	0	0	0	0	0	0	0	1	0	0	6	0	0	0	0	0	0	0	0	1	0	0	0	0	0	0	0	0	0	0	0	0	0	0	0	0	1	0	2	1	2	0	0	0	0	1	0	0	0	0	0	0	0	0	0	0	0	0	0	1	0	0	0	0	0	0	0	0	0	0	0	0	0	0	1	0	0	1	0	0	0	0	1	0	0	0	0	0	0	0	0	0	0	0	0	0	0	0	0	0	0	0	0	0	0	0	0
ENSG00000233825.1	0	0	1	0	1	0	0	0	1	10	4	6	0	0	0	1	1	1	3	6	0	1	0	0	0	0	0	0	0	0	0	0	1	2	16	0	5	3	1	3	5	2	3	1	3	5	4	4	2	2	0	0	0	0	1	0	0	4	1	0	0	0	1	1	0	0	0	0	0	0	2	1	0	4	1	0	1	27	11	1	1	0	0	0	0	0	0	0	0	0	0	0	0	0	0	6	0	1	1	0	0	80	69	0	1	1	0	3
ENSG00000233827.2	0	3	1	1	2	0	0	0	0	11	0	6	0	0	0	2	0	0	0	0	1	8	0	0	0	0	0	0	0	0	0	0	0	0	0	0	7	1	10	0	0	1	0	4	3	5	5	3	3	2	6	0	1	2	1	2	1	5	1	0	3	3	0	1	0	0	0	0	0	1	2	1	0	0	0	1	2	0	5	0	0	1	2	0	0	12	0	1	10	21	0	0	0	0	3	2	0	0	0	2	10	0	54	1	0	0	0	0
ENSG00000233828.5	0	1	1	3	1	0	0	0	1	4	2	16	0	0	1	1	1	1	1	24	5	1	0	0	0	1	2	7	0	0	0	1	0	0	0	7	5	1	1	0	2	1	3	0	1	1	3	2	5	2	2	2	11	6	22	8	0	2	0	0	3	0	0	0	0	0	0	4	0	3	1	0	1	11	0	5	0	2	2	0	1	0	0	0	0	0	0	0	0	0	0	0	1	0	1	9	1	0	0	0	0	0	0	0	1	0	0	0
ENSG00000233829.1	0	0	0	2	3	0	2	0	0	5	5	7	0	0	0	2	3	2	6	27	0	0	0	0	0	0	1	1	0	0	0	0	2	0	38	0	1	2	6	2	1	4	0	0	3	1	2	1	0	0	0	0	0	0	22	5	0	2	0	0	0	1	0	2	0	0	0	9	0	1	1	3	0	0	0	0	0	15	12	0	0	0	0	0	0	0	0	0	0	0	0	0	0	2	2	5	0	0	0	0	0	0	0	1	0	1	0	0
ENSG00000233830.2	11	14	8	2	6	8	14	3	0	17	15	20	0	0	2	7	4	9	17	59	1	20	19	7	14	5	1	7	0	0	0	0	7	0	1	38	405	5	295	467	13	9	24	17	11	28	6	17	18	27	3	4	14	15	146	11	12	27	14	4	12	21	11	22	3	0	2	8	0	8	12	31	70	664	1	1	52	33	17	0	0	5	3	6	0	15	1	2	1	4	0	1	0	5	5	23	0	10	0	3	3	3	4	0	2	0	0	1
ENSG00000233832.1	0	0	0	0	0	0	0	0	0	0	1	0	0	0	0	0	0	0	0	0	0	0	0	0	0	0	0	0	0	0	0	0	0	0	0	0	0	0	0	0	0	0	0	0	0	0	0	0	0	0	0	0	0	0	0	0	0	0	0	0	0	0	0	0	0	0	0	0	0	0	0	0	0	0	0	0	0	0	0	0	0	0	0	0	0	0	0	1	0	0	0	0	0	0	0	0	0	0	0	0	0	0	0	0	0	0	0	0
ENSG00000233833.1	0	0	0	0	0	0	0	0	1	0	1	1	0	0	0	0	0	0	0	0	2	0	0	0	0	0	1	1	0	0	0	0	0	0	0	0	0	0	0	0	0	0	0	0	0	2	0	0	0	0	0	0	0	0	0	1	0	0	0	0	0	0	0	0	0	0	0	3	0	0	0	0	0	0	0	0	0	1	0	0	0	0	0	0	0	0	1	0	0	0	0	171	0	0	1	0	0	0	0	0	0	0	0	0	0	0	0	0
ENSG00000233834.7	4	10	3	6	10	7	5	1	0	7	31	9	0	0	12	7	0	3	35	40	3	5	6	2	0	2	1	14	0	0	0	2	1	0	15	50	17	2	5	10	0	2	11	2	3	8	1	5	11	12	21	14	8	10	12	27	0	4	2	1	15	10	8	9	9	0	0	4	2195	13	9	10	4	36	3	1	1	1	21	1	3	0	7	0	3	0	0	0	0	0	0	0	4	0	3	12	0	4	0	0	0	110	0	0	0	2	0	3
ENSG00000233835.1	0	0	0	0	0	0	0	0	0	0	0	0	0	0	0	0	2	0	0	0	2	0	0	0	0	0	0	0	0	0	0	0	0	0	12	0	2	0	2	1	1	2	0	1	0	0	0	0	0	0	3	0	0	0	3	0	0	1	0	1	0	0	1	0	0	0	0	0	0	0	0	0	0	0	0	1	0	0	0	0	0	0	1	0	0	0	0	0	0	0	0	0	0	0	0	0	0	0	0	0	0	0	0	0	0	0	0	0
ENSG00000233836.8	0	0	0	0	0	0	0	0	0	0	1	1	0	0	0	0	1	1	0	0	0	0	0	0	0	0	0	0	0	0	0	0	0	0	0	0	0	0	0	3	0	0	0	0	0	1	0	0	0	0	0	0	0	1	10	2	0	1	0	0	0	0	1	0	0	0	0	0	0	2	0	0	0	0	0	0	0	0	1	0	0	0	0	0	0	4	1	0	0	0	0	0	0	0	0	0	0	0	0	0	0	0	0	0	0	0	0	0
ENSG00000233837.1	5	10	6	0	1	2	0	0	0	1	6	8	0	0	2	0	0	0	2	8	0	2	1	1	0	0	0	0	0	0	0	0	1	0	0	7	76	0	57	97	0	0	1	2	0	0	0	0	3	3	3	7	5	4	71	2	0	1	0	0	1	3	2	3	0	0	1	0	25	3	2	2	0	122	1	0	1	1	2	2	0	0	0	0	0	0	0	0	1	0	0	0	0	0	0	7	1	0	0	1	2	1	0	0	0	1	0	1
ENSG00000233838.5	0	0	0	0	0	0	0	0	0	0	0	0	0	0	0	0	0	0	0	0	0	0	0	0	0	0	0	0	0	0	0	0	0	0	0	0	0	0	0	0	0	0	0	0	0	0	0	0	0	0	0	0	0	0	0	0	0	0	0	0	0	0	0	0	0	0	0	0	0	0	0	0	0	0	0	0	0	0	0	0	0	0	0	0	0	0	0	0	0	0	0	0	0	0	0	0	0	0	0	0	0	0	0	0	0	0	0	0
ENSG00000233839.1	1	0	0	1	3	0	0	0	0	0	0	4	0	0	7	5	0	0	0	0	0	0	0	0	0	1	0	1	0	0	0	4	0	0	0	6	1	0	0	0	0	0	1	1	0	0	0	0	0	1	1	0	0	0	0	0	0	0	0	0	3	0	0	0	1	1	4	0	121	0	0	0	0	0	1	0	0	1	1	0	0	1	0	0	0	2	0	0	0	0	0	0	0	4	1	1	0	0	0	0	0	0	0	1	0	0	0	0
ENSG00000233840.1	0	0	0	0	0	0	0	0	0	4	1	3	0	0	0	0	2	0	0	0	0	0	0	0	0	0	1	0	0	0	0	0	0	0	11	0	4	0	3	0	2	2	1	6	0	0	2	0	0	0	0	0	0	0	5	12	0	0	1	0	0	0	0	0	0	0	0	6	0	0	0	0	0	0	0	2	0	0	3	0	0	0	0	0	0	0	0	0	0	0	0	0	0	0	0	0	0	0	0	0	0	69	0	0	0	2	0	0
ENSG00000233842.2	0	0	0	0	0	0	0	0	0	2	0	11	0	0	0	0	0	0	0	0	1	0	0	0	0	0	0	0	0	0	0	0	0	0	0	0	0	0	0	0	0	0	0	0	0	0	0	0	0	0	0	0	0	0	0	0	0	0	0	0	0	0	0	0	0	0	0	1	0	0	0	0	0	0	0	0	0	0	0	0	0	0	0	0	0	0	0	0	0	0	0	0	4	0	0	2	0	0	0	0	0	0	0	0	0	0	0	0
ENSG00000233843.1	0	0	0	0	0	0	0	0	0	0	0	1	0	0	0	0	0	0	0	0	0	0	0	0	0	0	0	0	0	0	0	0	0	0	0	0	0	0	0	0	0	0	0	0	0	0	0	0	0	0	0	0	0	0	0	0	0	0	0	0	0	0	0	0	0	0	0	0	0	0	0	0	0	0	0	0	0	0	0	0	0	0	0	0	0	0	0	0	0	0	0	0	0	0	0	0	0	0	0	0	0	0	0	0	0	0	0	0
ENSG00000233845.1	1	3	1	0	1	0	0	1	3	12	2	5	0	0	1	1	5	7	5	7	5	1	0	0	0	0	1	5	0	0	0	0	8	0	42	0	7	7	3	8	10	6	12	9	11	14	5	2	2	1	2	1	1	2	16	20	0	1	6	3	2	3	1	5	0	0	0	4	0	0	1	0	4	2	2	0	1	13	37	0	0	0	1	0	0	0	0	0	0	0	0	0	2	3	1	11	0	0	0	0	0	136	71	1	0	0	0	3
ENSG00000233846.2	1	6	0	1	3	0	1	0	1	4	1	6	0	0	2	5	0	0	21	21	0	4	0	0	1	0	0	2	0	0	0	0	0	0	1	2	103	0	55	101	1	4	0	0	1	0	0	2	4	4	6	5	4	6	30	1	0	2	0	1	3	7	10	5	2	2	1	2	0	2	4	6	8	96	0	0	8	7	5	0	0	0	0	0	1	0	2	1	3	0	0	0	0	0	0	1	0	1	0	1	3	1	0	0	0	1	0	0
ENSG00000233847.1	0	0	1	0	0	0	0	0	1	1	2	4	0	0	0	0	0	2	1	1	3	0	0	0	0	0	0	0	0	0	0	0	3	0	0	1	1	0	2	0	1	1	0	0	0	0	1	0	0	0	0	0	0	0	9	2	0	0	1	0	0	0	0	1	0	0	0	7	0	1	0	0	0	4	0	0	4	6	13	2	0	0	0	0	0	1	1	0	0	1	0	0	0	0	0	9	0	0	0	0	0	0	0	0	0	0	0	0
ENSG00000233848.1	0	0	0	5	7	0	0	0	0	1	2	9	0	0	0	0	9	4	5	0	1	1	0	0	0	1	2	0	0	0	0	0	5	0	14	0	5	5	7	2	9	3	1	10	6	7	8	0	0	0	0	0	0	0	30	24	2	1	1	0	1	0	1	0	0	5	0	29	0	1	0	0	0	0	0	0	18	20	20	3	0	0	0	0	0	0	0	0	0	0	0	0	0	5	1	6	0	0	0	0	0	0	0	1	8	2	3	1
ENSG00000233849.1	0	0	0	0	0	0	0	0	0	0	0	0	0	0	0	0	0	0	0	0	0	0	0	0	0	0	0	0	0	0	0	0	0	0	0	0	0	0	0	0	0	0	0	0	0	0	0	0	0	0	0	0	0	0	0	0	0	0	0	0	0	0	0	0	0	0	0	0	0	0	0	0	0	0	0	0	0	0	0	0	0	0	0	0	0	0	0	0	0	0	0	0	0	0	0	0	0	0	0	0	0	0	0	0	0	0	0	0
ENSG00000233850.1	0	0	0	0	0	0	0	0	0	0	0	0	0	0	0	0	1	0	0	0	0	0	0	0	0	0	0	0	0	0	0	0	0	0	0	0	0	0	4	1	0	0	1	0	0	3	1	2	0	0	0	3	0	0	0	0	0	1	0	0	0	1	0	0	0	0	0	0	0	0	0	0	0	0	0	0	0	0	0	0	0	0	0	0	0	0	0	0	0	0	0	0	2	0	0	1	0	0	0	0	0	0	0	0	0	0	0	1
ENSG00000233851.1	0	0	0	0	5	0	0	3	0	10	1	3	0	0	0	0	5	13	0	1	3	0	0	0	0	1	1	1	0	0	0	0	21	9	38	0	19	7	9	3	10	5	1	8	6	6	16	1	1	0	1	0	0	0	54	46	1	8	4	2	0	0	0	0	0	1	0	28	324	0	0	2	0	0	2	1	6	19	33	0	0	0	0	0	0	0	0	0	0	0	0	0	0	0	1	12	0	0	0	0	0	65	389	0	1	0	0	2
ENSG00000233852.1	1	0	6	0	2	1	0	0	1	3	1	2	0	0	1	1	5	3	1	7	0	3	0	0	0	0	1	0	0	0	0	0	2	0	30	0	9	4	9	3	2	4	0	5	4	1	18	4	3	2	0	0	4	5	11	18	1	3	3	3	4	7	1	4	0	0	0	16	0	0	3	1	0	0	0	0	3	9	1	0	0	0	0	0	0	0	0	0	0	0	0	0	0	2	3	3	1	0	0	0	0	72	0	1	1	0	1	1
ENSG00000233854.2	0	3	7	0	0	0	0	0	1	8	0	24	0	0	0	0	21	3	1	8	8	0	0	0	0	1	0	3	0	0	0	0	10	0	14	22	3	0	6	1	0	6	0	8	3	0	2	2	1	1	0	0	4	1	2	6	1	2	0	1	0	0	1	0	0	0	0	31	0	0	6	0	15	0	0	0	0	0	1	0	15	1	0	0	0	0	0	0	0	0	0	0	0	0	0	0	0	0	4	0	0	0	0	0	0	1	0	0
ENSG00000233858.4	2	1	6	0	0	0	3	0	0	4	12	6	0	0	2	1	0	0	19	3	4	4	1	0	3	0	0	1	0	0	0	1	1	0	0	0	1	0	0	0	5	6	1	3	0	7	5	1	1	1	0	4	1	2	3	2	2	1	1	0	2	3	1	2	0	0	0	4	0	5	1	2	0	2	1	2	23	0	7	0	2	0	1	0	6	0	0	1	0	0	0	0	1	3	0	10	1	1	0	0	0	0	0	0	0	2	0	1
ENSG00000233859.2	9	20	10	5	6	4	5	1	0	38	18	10	0	0	19	20	1	1	25	46	0	27	7	8	2	1	0	5	0	0	0	11	2	2	0	2	410	2	346	290	0	4	2	6	5	11	6	2	10	33	17	11	8	16	31	2	5	4	7	1	15	20	15	20	6	1	4	10	7	10	13	20	23	94	0	1	6	33	16	1	0	0	0	2	2	0	3	3	1	5	1	0	2	6	1	7	10	0	0	3	7	14	0	3	4	0	3	2
ENSG00000233860.2	4	9	10	20	13	1	2	15	7	105	23	38	0	0	3	5	53	21	129	91	26	7	7	1	1	15	17	33	0	0	0	0	75	20	244	108	59	36	61	22	11	61	14	64	22	34	85	25	9	11	4	14	9	14	241	156	21	35	15	7	11	15	10	13	0	0	0	204	377	8	13	24	6	32	20	5	16	80	438	2	4	1	6	9	2	4	28	2	38	13	86	0	8	5	28	106	0	0	4	52	22	234	511	14	7	1	8	1
ENSG00000233861.1	0	0	0	0	0	0	0	0	0	0	1	0	0	0	0	0	0	0	0	0	0	0	0	0	0	0	0	0	0	0	0	0	0	0	0	0	0	0	0	0	0	0	0	0	0	0	0	0	0	0	0	0	0	0	0	0	0	0	0	0	0	0	0	0	0	0	0	0	0	0	0	0	0	0	0	0	0	0	0	0	0	0	0	0	0	0	0	0	0	0	0	0	0	0	0	0	0	0	0	0	0	0	0	0	0	0	0	0
ENSG00000233862.8	9	8	10	3	1	0	1	1	0	4	2	12	0	0	7	9	5	5	2	6	2	6	0	0	0	0	0	1	0	0	0	7	1	0	72	18	12	7	11	4	13	12	3	12	8	7	18	1	8	4	0	3	8	7	6	9	8	6	2	1	5	5	3	1	0	0	0	2	47	7	4	4	1	2	0	1	23	8	1	1	0	0	6	2	2	0	0	0	0	0	0	0	2	3	1	6	2	3	19	0	0	0	0	3	0	0	2	1
ENSG00000233866.1	0	0	0	0	0	0	0	0	0	0	0	0	0	0	0	0	0	0	0	0	0	0	0	0	0	0	0	0	0	0	0	0	0	0	0	0	0	0	0	0	0	0	0	0	0	0	0	0	0	0	0	0	0	0	0	0	0	0	0	0	0	0	0	0	0	0	0	0	0	0	0	0	0	0	0	0	0	0	0	0	0	0	0	0	0	0	0	0	0	0	0	0	0	0	0	0	0	0	0	0	0	0	0	0	0	0	0	0
ENSG00000233867.2	0	0	0	0	0	0	0	0	0	6	2	8	0	0	0	0	0	0	0	0	0	0	0	0	0	0	0	0	0	0	0	0	0	0	0	0	3	0	1	0	0	0	0	0	0	0	0	0	0	0	0	0	0	0	0	0	0	0	0	0	0	0	0	0	0	0	0	0	0	0	0	0	0	0	0	0	3	9	5	0	0	0	0	0	0	0	0	0	0	0	0	0	0	0	0	6	0	0	0	0	0	0	0	0	0	0	0	0
ENSG00000233868.1	1	1	2	5	1	0	3	0	0	1	1	4	0	0	0	1	0	0	2	6	0	2	1	1	1	0	0	0	0	0	0	0	1	0	0	0	50	1	24	28	1	1	4	1	0	0	0	2	2	2	1	2	3	3	51	0	1	0	1	0	1	2	3	5	0	1	0	2	11	2	4	2	2	101	0	0	2	3	3	1	0	1	0	0	0	12	4	4	4	2	0	0	0	0	0	0	0	2	5	3	3	0	0	0	0	0	0	0
ENSG00000233869.1	0	0	0	0	0	0	0	0	0	0	0	1	0	0	0	0	0	0	0	0	3	0	0	0	0	0	0	0	0	0	0	0	0	0	0	0	0	0	0	0	1	0	0	0	0	0	0	0	0	0	0	0	0	0	0	0	0	0	0	0	0	0	0	0	0	0	0	0	0	0	0	0	0	0	0	0	0	0	0	0	0	0	0	0	0	0	0	0	0	0	0	0	0	0	0	0	0	0	0	1	0	0	0	0	0	0	0	0
ENSG00000233870.1	0	0	1	0	0	0	0	0	0	0	0	2	0	0	0	0	1	0	1	1	0	0	0	0	0	0	0	0	0	0	0	0	0	0	14	6	80	0	32	83	2	3	0	2	0	3	1	0	0	1	0	0	2	0	4	1	1	2	0	0	0	0	0	0	0	0	0	0	1	1	0	0	0	123	0	0	8	0	2	2	0	0	0	1	1	0	1	0	0	0	0	0	0	0	0	2	0	0	2	3	0	0	0	0	0	0	0	0
ENSG00000233871.2	6	2	2	2	3	2	7	1	4	2	3	5	0	0	7	2	0	4	39	24	0	6	3	1	7	4	3	16	0	0	0	4	6	0	34	68	3	0	3	7	10	2	7	1	1	14	2	2	9	4	5	14	5	5	8	13	1	3	7	2	4	3	6	8	0	0	0	8	0	5	5	9	100	39	2	1	8	19	23	31	9	1	29	3	19	0	0	0	0	0	1	0	2	3	2	5	28	28	25	0	0	0	0	3	0	3	4	5
ENSG00000233872.1	0	0	0	0	0	0	0	0	0	1	0	8	0	0	0	0	0	0	0	0	0	0	0	0	0	0	0	0	0	0	0	0	0	0	0	0	0	0	1	0	0	0	0	0	0	0	0	0	0	0	0	0	0	0	0	0	0	0	0	0	0	0	0	0	0	0	0	0	0	0	0	0	0	0	0	0	0	0	1	0	0	0	0	0	0	0	0	0	0	0	0	0	2	0	0	1	0	0	0	0	0	0	0	0	0	0	0	0
ENSG00000233873.1	0	2	0	1	0	0	0	0	0	0	2	1	0	0	2	0	0	1	0	0	0	0	1	0	0	0	0	0	0	0	0	1	2	0	0	0	5	1	7	2	1	0	0	1	0	0	0	0	0	1	0	0	0	0	0	0	0	0	0	0	1	0	0	0	0	0	0	0	11	1	0	0	0	2	0	0	0	3	3	0	0	0	0	0	1	0	0	0	0	0	0	0	2	2	0	0	1	0	0	3	0	0	0	1	0	1	1	0
ENSG00000233874.2	0	1	0	0	0	0	0	0	0	1	2	8	0	0	0	0	0	0	0	0	1	0	0	0	0	0	1	2	0	0	0	0	1	0	0	0	5	0	0	2	1	0	0	0	0	0	1	0	0	0	0	0	0	0	0	0	0	0	0	0	0	0	1	2	0	0	0	1	0	0	0	0	0	0	0	0	1	2	1	0	0	0	0	0	0	1	1	0	1	0	0	1	5	1	0	0	0	0	0	0	2	0	0	0	0	0	0	0
ENSG00000233875.1	0	0	0	0	0	0	0	0	0	0	0	0	0	0	0	0	0	0	0	0	0	0	0	0	0	0	0	0	0	0	0	0	0	0	0	0	0	0	0	0	0	0	0	0	0	0	0	0	0	0	0	0	0	0	0	0	0	0	0	0	0	0	0	0	0	0	0	0	0	0	0	0	0	0	0	0	0	0	0	0	0	0	0	0	0	0	0	0	0	0	0	0	0	0	0	0	0	0	0	0	0	0	0	0	0	0	0	0
ENSG00000233876.2	0	0	0	0	0	0	0	0	1	0	3	7	0	0	0	1	0	0	0	0	0	0	0	0	0	1	0	0	0	0	0	0	0	0	0	0	0	0	0	1	1	0	1	0	0	0	0	0	1	0	1	0	0	0	0	0	0	0	0	0	0	0	2	0	0	0	0	0	2	1	0	0	0	0	0	0	0	0	0	0	0	0	0	0	0	1	0	0	1	0	0	0	1	2	0	2	0	0	0	0	0	0	0	0	0	0	0	0
ENSG00000233877.2	0	0	0	2	4	0	0	1	1	16	6	35	0	0	0	0	11	32	0	0	0	0	0	0	0	1	2	4	0	0	0	0	31	1	83	0	35	9	10	5	12	19	3	18	1	5	17	6	1	0	6	1	1	0	121	94	9	10	8	2	0	0	2	0	0	0	0	160	2	1	0	1	0	0	4	1	11	31	66	0	0	0	0	0	0	0	0	0	0	0	0	0	1	0	1	29	0	0	0	0	0	89	398	2	7	4	3	4
ENSG00000233880.1	0	0	0	0	0	0	0	0	0	0	0	1	0	0	0	0	0	0	0	0	0	0	0	0	0	0	0	0	0	0	0	0	0	0	0	0	0	0	0	0	0	0	0	0	0	0	0	0	0	0	0	0	0	0	0	0	0	0	0	0	0	0	0	0	0	0	0	0	0	0	0	0	0	0	0	0	0	0	1	0	0	0	0	0	0	0	0	0	0	0	87	0	0	0	0	0	0	0	0	0	0	0	0	0	0	0	0	0
ENSG00000233882.2	0	0	0	0	0	0	0	0	0	0	1	0	0	0	0	0	0	0	0	0	0	0	0	0	0	0	0	0	0	0	0	0	0	0	0	0	0	0	0	0	0	0	0	0	0	0	0	0	0	0	0	0	0	0	0	0	0	0	0	0	0	0	0	0	0	0	0	0	0	0	0	0	0	0	0	0	0	0	0	0	0	0	0	0	0	0	0	0	0	0	0	0	0	0	0	0	0	0	0	0	0	0	0	0	0	0	0	0
ENSG00000233884.2	0	2	2	0	0	0	0	0	0	0	4	3	0	0	0	1	1	0	0	0	0	0	1	0	0	0	0	1	0	0	0	0	0	0	0	0	0	0	0	0	0	2	0	0	0	0	1	0	0	2	0	2	0	0	1	1	0	0	0	0	0	0	1	6	0	0	0	0	2	0	0	3	7	0	0	0	11	0	0	0	2	0	0	0	0	0	0	0	0	0	0	0	1	0	0	0	0	5	0	0	0	0	0	0	0	1	0	0
ENSG00000233885.7	9	25	25	3	1	1	2	5	5	36	7	21	0	0	10	4	27	35	149	205	13	29	0	0	0	7	8	18	0	0	0	2	79	0	58	290	45	14	26	23	36	47	19	24	24	30	36	3	29	29	8	34	17	39	132	51	26	29	16	14	39	25	29	37	0	0	0	50	0	34	28	51	0	29	6	3	37	54	131	15	8	11	21	22	7	5	18	1	1	5	0	3	10	9	5	44	3	5	6	12	4	215	248	4	8	2	3	12
ENSG00000233887.1	0	0	0	0	0	0	0	0	0	0	2	2	0	0	0	0	0	0	0	0	0	0	0	0	0	0	0	0	0	0	0	0	0	0	0	0	0	0	0	0	0	0	0	0	0	0	0	0	0	0	0	0	0	0	0	0	0	0	0	0	0	0	0	0	0	0	0	0	0	0	0	0	38	0	2	0	6	1	3	0	0	0	0	1	0	0	0	0	0	0	0	0	0	0	1	3	0	0	0	0	0	0	0	0	0	0	0	0
ENSG00000233888.2	1	0	0	0	0	0	0	0	0	0	0	4	0	0	22	0	0	0	0	0	0	0	0	0	0	0	0	0	0	0	0	7	0	0	0	0	0	0	0	0	0	0	0	0	0	0	0	0	0	0	0	0	0	0	0	6	0	1	0	0	0	0	0	0	0	0	0	1	0	0	0	0	0	0	1	0	0	0	0	0	0	0	0	0	0	0	0	0	0	0	0	0	0	0	1	0	0	0	0	0	0	0	0	0	0	0	0	0
ENSG00000233891.8	0	0	0	0	0	0	0	0	0	2	5	23	0	0	0	0	4	2	1	0	9	0	0	0	0	0	0	0	0	0	0	0	2	0	23	0	6	1	0	4	1	5	0	3	3	5	3	0	0	0	0	0	1	0	20	2	5	3	3	0	0	0	0	0	0	0	0	10	0	0	0	0	0	0	0	2	0	0	2	0	0	0	0	0	0	0	0	0	0	0	0	3	6	0	0	8	0	0	0	0	0	0	0	0	0	2	0	0
ENSG00000233892.1	19	30	33	4	6	0	0	4	1	21	8	17	0	0	9	13	31	22	138	191	3	28	3	2	3	2	1	6	0	0	0	4	29	0	118	101	25	23	23	14	7	34	7	12	20	28	23	9	55	53	7	79	37	57	119	63	27	28	13	9	73	51	48	56	0	0	0	94	207	50	40	62	0	2	3	0	48	61	52	7	6	10	12	27	6	4	5	2	2	3	0	2	2	7	8	32	0	4	0	1	2	0	124	10	5	8	1	7
ENSG00000233893.2	1	1	4	0	0	2	0	1	0	2	2	2	0	0	3	0	0	2	3	2	0	2	1	0	0	0	1	0	0	0	0	1	2	0	22	0	8	0	5	1	4	1	2	3	3	9	9	2	1	4	3	2	2	2	4	12	2	1	4	1	1	4	3	3	0	0	0	0	0	3	1	1	5	6	0	2	1	8	3	0	0	0	2	1	0	3	0	0	0	0	0	0	0	0	0	1	0	0	0	0	1	0	0	0	0	3	0	0
ENSG00000233894.1	0	2	0	0	0	0	0	0	0	0	0	3	0	0	0	0	1	0	10	0	0	0	0	0	0	0	0	0	0	0	0	0	1	0	2	0	0	1	0	0	2	0	0	0	0	0	0	0	0	0	0	0	0	0	0	1	0	0	0	0	0	0	0	0	0	0	0	1	0	0	0	0	0	0	0	0	0	0	0	0	0	0	0	0	0	0	0	0	0	0	0	0	0	0	1	0	0	0	0	0	0	0	0	0	0	0	0	0
ENSG00000233896.2	0	0	0	0	0	0	0	0	0	0	2	16	0	0	0	0	0	1	0	0	3	0	0	0	0	0	0	0	0	0	0	0	0	0	9	0	0	0	0	0	0	0	0	0	0	0	0	0	0	1	0	0	0	0	1	0	0	0	2	0	0	0	0	0	0	0	0	1	448	0	0	0	0	0	1	2	0	1	0	0	1	0	0	0	0	0	0	0	0	0	0	0	3	0	0	0	0	0	0	0	1	0	0	0	0	0	0	0
ENSG00000233900.1	0	0	0	0	0	0	0	0	0	0	0	2	0	0	0	0	0	0	0	0	0	0	0	0	0	0	0	0	0	0	0	0	0	0	0	0	0	0	0	0	0	0	0	0	0	0	0	0	0	0	0	0	0	0	0	0	0	0	0	0	0	0	0	0	0	0	0	3	0	0	0	0	0	0	0	0	0	0	0	0	0	0	0	0	0	0	0	0	0	0	0	0	0	0	0	0	0	0	0	0	0	0	0	0	0	0	0	0
ENSG00000233901.8	8	24	24	23	23	17	24	6	10	26	35	44	1	0	68	45	12	53	517	423	11	15	13	10	7	15	22	31	0	0	0	81	29	0	28	313	2	5	3	10	7	6	19	11	9	32	18	4	17	26	3	33	15	30	24	35	6	13	8	3	16	30	27	12	2	19	0	16	581	36	11	34	35	68	6	0	5	21	117	56	60	57	3	9	13	0	0	0	0	0	86	0	1	8	2	24	163	17	20	1	1	72	134	1	1	0	0	5
ENSG00000233902.1	0	3	0	0	0	0	0	0	0	6	3	12	0	0	0	0	0	0	1	1	2	0	0	0	0	0	0	0	0	0	0	0	1	0	14	8	15	1	2	4	4	5	1	0	7	8	4	2	0	5	2	1	1	1	3	1	3	3	2	0	0	2	1	0	0	0	0	1	2	0	1	4	3	2	1	2	8	10	16	0	0	0	0	0	0	0	1	0	0	0	0	0	0	1	2	17	2	1	0	3	0	0	0	0	2	0	0	0
ENSG00000233905.1	0	0	0	0	0	0	0	0	0	0	0	0	0	0	0	0	0	0	0	0	0	0	0	0	0	0	0	0	0	0	0	0	0	0	0	0	0	0	1	0	0	0	0	0	0	0	0	0	0	0	0	0	0	0	0	0	0	0	0	0	0	0	0	0	0	0	0	0	0	0	0	0	0	0	0	0	0	0	0	0	0	0	0	0	0	0	0	0	0	0	0	0	0	0	0	0	0	0	0	0	0	0	0	0	0	0	0	0
ENSG00000233906.1	0	0	0	0	0	0	0	0	0	0	0	0	0	0	0	0	0	0	0	0	0	0	0	0	0	0	0	0	0	0	0	0	0	0	0	0	0	0	0	0	0	0	0	0	0	0	0	0	0	0	0	0	0	0	0	1	0	0	0	0	0	0	0	0	0	0	0	0	0	0	0	0	0	0	0	0	0	0	0	0	0	0	0	0	0	0	0	0	0	0	0	0	0	0	1	0	0	0	0	0	0	0	0	0	0	0	0	0
ENSG00000233907.1	0	0	0	0	0	0	0	0	0	0	1	6	0	0	0	0	0	0	0	0	1	0	0	0	0	0	0	0	0	0	0	0	0	0	0	0	0	0	1	0	0	0	0	0	0	0	0	0	0	0	0	0	0	0	3	0	0	0	0	0	0	0	0	0	0	0	0	1	0	0	0	0	0	0	0	1	0	0	0	0	0	0	0	0	0	0	0	0	0	0	0	0	1	1	0	0	0	0	0	0	0	0	0	0	0	0	0	0
ENSG00000233908.1	0	0	0	0	1	0	0	0	0	0	0	0	0	0	0	0	1	0	0	0	0	0	0	0	0	0	0	0	0	0	0	0	0	0	0	0	0	0	0	0	3	1	0	0	0	0	0	0	0	0	0	1	0	1	1	0	0	0	0	0	0	0	0	0	0	0	0	1	0	0	0	0	0	0	0	0	0	0	10	0	0	0	0	0	0	0	0	0	0	0	0	0	0	0	0	0	0	0	0	0	0	0	0	0	0	0	0	0
ENSG00000233909.1	0	0	0	0	0	0	0	0	0	0	1	3	0	0	0	0	0	0	0	0	0	0	0	0	0	0	0	1	0	0	0	0	0	0	0	0	0	0	0	0	0	0	0	0	0	0	0	0	0	0	0	0	0	0	0	0	0	0	0	0	0	0	0	0	0	0	0	1	0	0	0	0	0	0	0	0	0	0	0	0	0	0	0	0	0	0	0	0	0	0	0	0	0	0	0	0	0	0	0	0	0	0	0	0	0	0	0	0
ENSG00000233910.1	0	0	0	0	0	0	0	0	0	0	0	1	0	0	0	0	0	0	0	0	0	0	0	0	0	0	0	0	0	0	0	0	0	0	0	0	0	0	0	0	0	0	0	0	0	0	0	0	0	0	0	0	0	0	0	1	0	0	0	0	0	0	0	0	0	0	0	0	0	0	0	0	0	0	0	0	0	0	0	0	0	0	0	0	0	0	0	0	0	0	0	1	0	0	0	0	0	0	0	0	0	0	0	0	0	0	0	0
ENSG00000233912.1	25	24	25	16	22	7	13	3	4	33	33	26	0	0	28	45	25	45	79	496	3	26	21	9	8	2	1	6	0	0	0	31	19	1	59	124	17	12	15	13	5	20	7	16	7	15	18	3	12	62	25	24	19	30	62	86	6	15	2	3	18	19	19	85	17	41	12	79	431	53	30	33	6	31	1	2	9	34	49	10	9	2	2	1	19	1	0	0	0	0	0	0	1	7	3	21	7	7	0	0	0	254	48	3	4	1	6	1
ENSG00000233913.7	20	24	1102	693	697	10	4	0	0	33	1697	41	0	1	77	70	1	1	972	157	1	20	9	4	6	1	1	4	0	0	0	45	1	0	7	92	873	82	715	1357	4	2	7	2	5	8	92	4	21	13	15	20	18	488	64	12	5	10	1	15	13	337	9	20	46	67	53	6	17223	17	15	769	20	1454	43	0	24	63	39	19	24	22	18	22	15	574	5	4	12	9	1	0	0	114	11	33	21	18	48	7	7	36	1956	25	14	9	13	30
ENSG00000233915.4	0	0	0	0	0	0	0	0	0	0	0	1	0	0	0	0	0	0	0	0	0	0	0	0	0	0	0	0	0	0	0	0	0	0	0	0	0	0	0	1	0	0	0	0	0	0	0	0	0	0	0	0	0	0	0	1	0	0	0	0	0	0	0	0	0	0	0	0	0	0	0	0	0	0	0	1	1	1	3	0	0	0	0	0	0	0	1	0	0	2	0	0	1	1	0	0	0	0	0	1	0	0	0	0	0	0	0	0
ENSG00000233916.1	3	1	1	1	2	0	0	0	0	1	0	3	0	0	2	1	0	0	18	57	0	3	0	0	0	0	0	2	0	0	0	3	0	0	0	30	0	0	1	1	0	0	1	0	0	0	0	2	3	4	0	10	6	1	0	4	1	0	0	0	1	0	1	0	0	0	0	2	259	4	1	1	5	0	0	0	0	6	2	0	2	2	3	2	0	0	0	0	0	0	0	0	1	0	1	5	1	1	0	0	0	0	0	1	0	0	1	0
ENSG00000233917.9	0	0	0	0	0	0	0	0	0	0	0	0	0	0	0	0	0	0	0	0	0	0	0	0	0	0	0	0	0	0	0	0	0	0	0	0	0	0	0	0	0	0	0	0	0	0	0	0	0	0	0	0	0	0	0	0	0	0	0	0	0	0	0	0	0	0	0	0	0	0	0	0	0	0	0	0	0	0	0	0	0	0	0	0	0	0	0	0	0	0	0	0	0	0	0	0	0	0	0	0	0	0	0	0	0	0	0	0
ENSG00000233918.1	0	0	0	0	0	0	0	0	0	0	0	1	0	0	0	0	0	0	1	0	0	0	0	0	0	0	0	0	0	0	0	0	0	0	0	0	0	0	0	0	0	0	0	0	0	0	0	0	0	0	0	0	0	0	0	0	0	0	0	0	0	0	0	0	0	0	0	0	0	0	0	0	0	0	0	0	0	1	0	0	0	0	0	0	0	0	0	0	0	0	0	0	1	0	0	0	0	0	0	0	0	0	0	0	0	0	0	0
ENSG00000233919.1	0	0	0	0	0	0	0	0	0	0	4	4	0	0	1	0	0	0	0	0	2	0	0	0	0	0	0	0	0	0	0	0	0	0	0	0	0	0	0	0	0	0	0	0	0	0	0	0	0	0	0	0	1	0	0	0	0	0	0	0	0	0	0	0	0	0	0	0	0	0	0	0	0	0	0	0	0	0	0	0	0	0	0	0	0	0	0	0	0	0	0	0	3	0	0	0	0	0	0	1	0	0	0	0	0	0	0	0
ENSG00000233920.2	0	2	1	1	2	1	0	1	0	0	3	3	0	0	3	3	1	0	7	5	5	2	4	0	1	0	0	0	0	0	0	0	1	0	6	10	0	0	1	1	0	0	1	2	3	1	0	0	4	1	0	4	1	1	4	2	1	0	0	0	1	1	2	2	3	2	0	3	0	1	2	1	3	0	0	0	0	9	12	1	0	1	1	2	1	0	0	0	0	0	0	0	1	0	0	2	0	1	0	0	0	15	0	2	0	0	1	0
ENSG00000233921.2	0	0	0	0	2	0	0	0	0	0	0	0	0	0	1	3	0	0	0	6	0	1	0	0	0	0	0	0	0	0	0	3	0	0	0	0	5	1	3	5	1	3	3	1	0	2	1	1	0	0	0	0	1	0	0	1	1	0	1	0	0	1	0	1	0	0	0	1	17	0	0	0	0	3	0	1	0	1	1	1	0	0	0	0	0	1	0	0	1	1	0	0	0	0	0	0	0	0	0	1	1	0	0	0	1	0	0	0
ENSG00000233922.4	17	17	2	0	0	2	4	4	0	7	11	18	0	0	2	3	1	8	14	2	4	2	0	2	0	1	3	5	0	0	0	1	2	0	14	18	8	2	1	1	0	2	2	2	1	2	1	2	25	10	9	8	15	4	7	14	0	6	2	2	2	3	3	3	0	0	0	3	1	2	4	2	1	5	1	1	4	5	2	0	3	0	5	7	0	0	0	0	0	0	0	0	4	2	1	4	5	1	6	0	0	0	0	0	0	0	0	0
ENSG00000233924.1	0	3	1	0	0	0	0	0	1	1	0	1	0	0	0	1	4	3	0	0	1	0	0	0	0	0	0	0	0	0	0	0	2	0	0	0	1	0	7	2	1	2	2	1	2	1	2	1	0	0	0	0	0	0	3	7	0	1	1	1	1	0	0	1	0	0	0	0	1	0	0	2	0	0	0	2	5	17	16	0	0	0	0	0	0	9	1	1	0	4	0	0	1	0	0	0	0	0	0	6	0	0	0	1	1	0	0	6
ENSG00000233926.2	2	5	1	5	3	0	0	0	0	5	9	10	0	0	1	4	2	7	12	12	10	3	0	0	0	0	0	5	0	0	0	4	5	0	10	131	5	4	7	7	7	10	2	4	1	7	8	0	3	5	1	6	5	5	19	12	3	4	1	1	3	5	1	8	0	8	4	9	281	5	1	3	0	6	2	6	10	39	18	1	1	1	1	4	3	0	0	0	1	0	0	0	2	0	3	27	1	2	1	0	0	29	0	3	1	1	7	2
ENSG00000233927.5	5387	3822	2656	1225	1216	4560	5619	12	10	3811	5652	3587	12	22	147	98	283	494	19703	19932	66	2513	7476	4869	2955	14	14	50	12	5	24	163	649	157	3232	41173	1531	443	1404	2127	1213	1021	2267	976	1389	2194	769	1197	3291	3703	5875	5449	3204	2512	738	338	1611	1171	1219	410	4598	2797	3207	4368	1387	1494	509	442	93628	3494	2954	3285	10895	32083	100	14	4540	8595	4499	5757	2999	4490	5023	3364	7044	1872	1133	228	685	1712	0	0	75	325	156	6568	10201	3785	12025	1176	1715	2703	3132	13	19	4	141	23
ENSG00000233928.7	0	0	0	0	0	0	0	0	0	0	1	25	0	0	0	1	0	0	0	0	1	0	0	0	1	0	0	0	0	0	0	0	0	0	0	0	2	0	3	0	12	0	0	2	0	0	0	0	2	0	2	0	1	0	0	0	0	0	1	0	0	0	0	0	0	0	0	2	0	1	0	2	151	0	1	7	2	110	7	0	0	1	59	0	0	1	0	0	0	0	0	7	55	0	6	0	0	1	6	0	0	0	0	0	0	9	0	0
ENSG00000233929.1	5	11	5	58	57	20	13	1	0	17	16	20	0	0	85	120	1	0	30	65	8	3	9	12	12	0	5	1	0	0	0	142	3	0	15	117	36	1	46	62	3	12	3	2	8	2	2	9	14	1	12	1	4	0	2	3	5	1	5	1	2	3	3	1	4	17	7	7	47	2	7	9	1	2	0	2	15	9	13	0	6	0	1	0	0	25	10	47	21	33	2	0	1	4	0	0	26	9	10	241	8	0	1	0	0	0	0	1
ENSG00000233930.4	2	1	0	0	0	2	1	21	17	5	5	10	0	0	3	0	0	2	19	5	0	0	1	0	0	21	22	60	0	0	0	0	1	4	0	56	6	1	3	2	9	2	1	0	2	18	3	3	1	7	0	18	1	10	5	15	0	1	5	2	0	6	6	5	0	0	0	4	325	3	0	6	11	13	2	1	11	28	45	2	5	2	2	64	0	0	0	0	0	8	0	0	1	3	1	43	1	5	0	3	1	1	0	0	6	2	0	3
ENSG00000233932.6	0	0	0	0	0	0	0	0	0	0	0	10	0	0	0	0	0	0	1	0	1	1	0	0	0	0	0	0	0	0	0	0	0	0	4	0	0	0	0	1	0	0	0	0	0	0	0	0	0	0	0	0	0	0	0	0	1	0	0	0	0	0	0	0	0	0	0	2	42	0	0	0	10	0	0	0	0	14	0	0	0	0	0	0	2	0	0	0	0	0	0	0	0	3	0	1	1	2	0	0	0	0	0	0	0	0	0	0
ENSG00000233933.2	0	0	0	0	0	0	0	2	1	0	2	4	0	0	1	0	0	0	0	0	0	0	0	0	0	1	2	4	0	0	0	0	0	0	0	0	0	0	0	0	0	0	0	0	0	0	0	0	0	0	0	0	0	0	1	1	0	0	0	0	0	0	0	0	0	0	0	0	2	0	0	0	0	0	0	0	0	0	2	0	0	0	0	0	0	0	0	0	0	0	0	0	0	0	0	0	0	0	0	0	0	0	0	0	0	0	0	0
ENSG00000233934.2	0	0	0	0	0	1	0	0	0	0	0	3	0	0	0	2	0	0	0	0	0	0	0	0	0	0	0	0	0	0	0	0	0	0	0	0	0	0	0	0	0	0	0	0	0	0	0	0	0	0	0	0	0	0	0	0	0	0	0	0	0	0	0	0	0	0	0	0	1	0	0	0	0	0	0	0	0	0	0	0	0	0	0	0	0	0	0	0	0	0	0	0	0	0	0	0	0	0	0	0	0	0	0	0	0	0	0	0
ENSG00000233936.1	8	14	1	1	2	7	6	0	0	6	7	2	0	0	1	10	0	0	0	8	2	8	49	1	3	2	0	1	0	0	0	0	0	0	0	8	13	4	9	5	2	4	20	0	28	42	13	9	3	34	6	23	2	38	4	0	5	22	34	3	4	12	33	1	0	0	0	1	0	17	10	15	0	0	0	1	0	0	1	0	0	0	0	0	0	0	0	0	0	0	0	0	1	0	0	0	0	0	6	0	0	0	53	0	0	0	0	0
ENSG00000233937.9	18	28	41	31	18	3	12	5	6	22	16	25	0	0	5	8	5	8	94	161	2	51	11	6	4	7	4	8	0	0	0	3	6	0	128	46	36	16	19	26	16	19	28	19	18	35	22	10	43	48	20	42	36	54	13	10	16	17	16	6	47	49	38	32	2	4	0	10	0	25	32	42	94	146	8	1	33	77	69	24	3	18	27	7	33	0	1	1	1	1	0	0	6	5	9	19	13	21	0	1	0	408	81	11	9	5	4	6
ENSG00000233939.1	0	0	0	0	0	0	0	0	0	0	0	2	0	0	0	0	0	0	0	0	0	0	0	0	0	0	0	0	0	0	0	0	0	0	0	0	0	1	0	0	0	0	0	0	0	0	0	0	0	0	0	0	0	0	0	0	0	0	0	0	0	0	0	0	0	0	0	0	0	0	0	0	0	0	0	0	0	0	0	0	0	0	0	0	0	0	0	0	0	0	0	0	0	6	0	0	0	0	0	0	0	0	0	0	0	0	0	0
ENSG00000233940.1	0	0	0	0	0	0	0	0	0	0	0	1	0	0	0	0	0	0	0	0	0	0	0	0	0	0	0	0	0	0	0	0	0	0	0	0	0	0	0	0	0	0	0	0	0	0	0	0	0	0	0	0	0	0	0	0	0	0	0	0	0	0	0	0	0	0	0	0	0	0	0	0	0	0	0	0	0	0	0	0	0	0	0	0	0	0	0	0	0	0	0	0	0	0	0	0	0	0	0	0	0	0	0	0	0	0	0	0
ENSG00000233941.1	0	0	0	0	0	0	0	0	0	0	0	0	0	0	0	0	0	0	0	0	0	0	0	0	0	0	0	0	0	0	0	0	0	0	0	0	0	0	0	0	0	0	0	0	0	0	0	0	0	1	0	0	0	0	0	0	0	0	0	0	0	0	0	0	0	0	0	0	0	0	0	0	0	0	0	0	0	0	0	0	0	0	0	0	0	0	0	0	0	0	0	0	0	0	0	0	0	0	0	0	0	0	0	0	0	0	0	0
ENSG00000233942.1	22	13	14	14	8	0	4	3	3	25	5	7	0	1	11	7	7	1	51	145	4	42	5	3	2	4	0	4	0	0	0	17	5	4	83	74	17	14	9	4	2	11	1	11	4	4	6	7	10	3	8	45	6	10	49	22	6	9	3	2	7	20	1	7	0	0	0	26	0	58	10	6	8	5	2	2	12	20	23	6	19	8	4	6	30	0	0	0	0	0	0	0	0	3	1	14	13	14	1	0	0	0	0	0	1	0	1	0
ENSG00000233943.1	0	0	0	0	0	0	0	0	0	0	0	1	0	0	0	0	0	0	0	0	0	0	0	0	0	0	0	0	0	0	0	0	0	0	0	0	0	0	0	0	0	0	0	0	0	0	0	0	0	0	0	0	0	0	0	0	0	0	0	0	0	0	0	0	0	0	0	0	0	0	0	0	0	0	0	0	0	0	0	0	0	0	0	0	0	0	0	0	0	0	0	0	0	0	0	0	0	0	0	0	0	0	0	0	0	0	0	0
ENSG00000233944.1	0	0	0	0	0	0	0	0	0	0	0	0	0	0	0	0	0	0	0	0	0	0	0	0	0	0	0	0	0	0	0	0	0	0	0	0	0	0	0	0	0	0	0	0	0	0	0	0	0	0	0	0	0	0	0	0	0	0	0	0	0	0	0	0	0	0	0	0	0	0	0	0	0	0	0	0	0	0	0	0	0	0	0	0	0	0	0	0	0	0	0	0	0	0	0	0	0	0	0	0	0	0	0	0	0	0	0	0
ENSG00000233945.2	0	0	0	0	0	0	0	0	0	0	1	1	0	0	0	0	0	0	0	0	0	0	0	0	0	0	0	0	0	0	0	0	0	0	0	0	0	0	0	0	0	0	0	0	0	0	0	0	0	0	0	0	0	0	0	0	0	0	0	0	0	0	0	0	0	0	0	0	0	0	0	0	0	0	0	0	0	0	0	0	0	0	0	0	0	0	0	0	0	0	0	0	0	0	0	0	0	0	0	0	0	0	0	0	0	0	0	0
ENSG00000233946.2	0	0	0	0	0	0	0	0	0	0	0	0	0	0	0	0	0	0	0	0	1	0	0	0	0	0	0	0	0	0	0	0	0	0	0	0	0	0	0	0	0	0	0	0	0	0	0	0	0	0	0	0	0	0	0	0	0	0	0	0	0	0	0	0	0	0	0	0	0	0	0	0	0	0	0	0	0	0	0	0	0	0	0	0	0	0	0	0	0	0	0	0	0	0	0	0	0	0	0	0	0	0	0	0	0	0	0	0
ENSG00000233947.1	14	8	10	2	4	22	27	0	0	13	17	19	0	0	43	15	0	1	10	12	2	14	32	28	18	1	0	1	0	0	0	18	0	0	2	21	264	10	294	309	0	5	4	12	10	13	6	7	7	17	5	8	17	5	70	1	12	2	4	5	8	10	3	9	5	4	0	10	0	4	10	1	15	16	0	0	4	8	7	2	1	1	0	2	1	5	23	1	8	13	0	1	1	0	2	1	2	3	0	13	4	0	0	0	0	2	0	1
ENSG00000233951.3	1	1	2	0	0	0	0	1	0	0	1	3	0	0	1	0	1	0	0	5	0	2	0	0	0	0	0	0	0	0	0	0	0	0	0	0	2	0	1	0	0	1	1	0	0	0	0	0	2	0	0	4	0	0	0	1	0	0	0	0	0	0	3	5	0	0	0	0	0	2	4	1	0	0	0	0	0	0	0	0	0	2	0	0	0	0	0	0	0	0	0	0	1	0	1	1	0	0	1	0	0	0	0	0	0	0	0	0
ENSG00000233952.1	1	0	0	0	1	0	0	0	0	0	1	1	0	0	1	4	0	1	0	2	1	0	2	0	0	5	3	6	0	0	0	0	0	0	0	1	1	0	1	2	0	0	3	1	0	1	0	0	0	0	1	0	0	0	6	16	1	1	0	0	0	1	1	1	0	0	0	4	11	0	1	0	0	0	0	1	1	2	1	0	0	0	0	0	0	0	0	0	0	0	0	0	5	0	0	0	0	0	0	1	0	0	0	0	0	2	0	0
ENSG00000233953.1	0	0	1	0	0	0	0	0	0	0	0	2	0	0	0	0	1	0	1	0	0	0	0	0	0	0	0	2	0	0	0	0	0	0	12	4	6	2	5	1	0	7	2	1	5	3	5	1	0	0	0	0	1	1	0	10	0	0	2	0	0	0	0	1	0	0	0	2	0	0	1	0	0	0	2	0	0	1	1	0	0	0	0	0	0	0	0	0	0	0	0	0	1	0	0	1	0	0	0	0	0	0	0	0	0	0	1	1
ENSG00000233954.7	269	172	145	50	49	62	75	3	0	128	223	57	1	0	33	12	27	52	240	427	17	205	70	32	35	1	2	1	1	0	0	24	58	0	117	141	248	27	218	155	51	46	54	55	32	58	36	37	231	257	267	316	223	249	277	156	36	33	49	15	184	241	118	230	27	50	11	155	327	211	165	219	4075	1070	2	3	146	300	23	74	69	27	165	103	80	134	74	61	69	137	56	1	30	36	15	250	166	215	81	51	37	34	2	2	3	1	2	2
ENSG00000233955.1	0	0	0	0	0	0	0	0	0	1	0	4	0	0	0	0	0	0	0	0	0	0	0	0	0	0	0	0	0	0	0	0	0	0	0	0	0	0	1	0	0	0	0	0	0	0	0	0	0	0	0	0	0	0	0	0	0	0	0	0	0	0	0	0	0	0	0	0	0	0	0	0	0	0	0	0	0	1	0	0	0	0	0	0	0	0	0	0	0	0	0	0	1	2	0	0	0	0	0	1	0	0	0	0	0	0	0	0
ENSG00000233956.1	1	0	1	0	1	0	0	0	0	0	0	8	0	0	1	2	4	16	1	12	2	0	0	0	0	0	0	0	0	0	0	0	7	0	10	0	5	3	6	1	0	11	0	2	1	7	9	2	1	1	0	0	1	0	45	20	5	4	0	1	0	1	3	1	0	0	0	22	0	0	1	1	0	0	3	0	11	13	17	0	0	0	0	0	0	0	1	0	0	1	1	0	1	1	0	2	1	0	0	0	1	0	0	0	0	1	0	2
ENSG00000233960.1	0	0	0	0	0	0	0	0	0	0	0	2	0	0	0	0	0	0	0	0	1	0	0	0	0	0	0	0	0	0	0	0	0	0	0	0	0	0	0	0	0	0	0	0	0	0	0	0	0	0	0	0	0	0	0	0	0	0	0	0	0	0	0	0	0	0	0	1	0	0	0	0	0	0	0	0	0	0	0	0	0	0	1	0	0	0	0	0	0	0	0	0	0	0	0	0	0	0	0	0	0	0	0	0	0	0	0	0
ENSG00000233962.1	0	0	0	0	0	0	0	0	0	0	0	1	0	0	0	0	0	0	0	0	0	0	0	0	0	0	0	0	0	0	0	0	0	0	0	0	0	0	0	0	0	0	0	0	0	0	0	0	0	0	0	0	0	0	0	0	0	0	0	0	0	0	0	0	0	0	0	0	0	0	0	0	0	0	0	0	0	0	0	0	0	0	0	0	0	0	0	0	0	0	0	0	0	0	0	0	0	0	0	0	0	0	0	0	0	0	0	0
ENSG00000233963.2	2	0	0	0	1	0	0	0	0	0	2	8	0	0	0	0	2	4	1	5	0	0	0	0	0	0	1	1	0	0	0	0	4	0	2	0	2	0	0	1	2	2	1	0	0	2	0	0	0	0	0	0	0	1	2	0	0	1	0	0	0	0	0	0	0	0	0	1	0	0	0	1	0	0	0	2	0	1	0	0	0	0	0	0	0	0	0	0	0	1	0	0	1	0	2	0	0	0	0	0	0	0	0	0	0	0	0	0
ENSG00000233966.1	0	2	1	0	0	0	0	0	0	9	0	6	0	0	1	1	0	1	12	24	0	1	0	0	0	0	0	0	0	0	0	0	2	0	26	26	33	2	31	47	3	2	4	6	1	6	4	0	2	2	1	3	1	6	9	0	5	1	2	5	1	3	3	1	0	0	0	2	7	1	1	2	76	719	0	0	2	5	9	2	1	9	8	3	5	16	9	4	3	5	0	0	2	2	0	5	5	22	7	8	13	0	0	1	0	0	1	0
ENSG00000233967.7	276	356	395	31	43	10	9	8	7	286	40	69	0	0	70	110	257	94	588	1437	36	279	59	11	10	3	4	26	0	0	0	68	148	13	931	1111	348	223	239	57	79	342	4	472	52	51	239	29	268	295	275	199	434	297	1250	490	122	158	49	23	382	269	393	201	2	0	3	1061	218	453	285	297	8	67	4	10	153	442	365	29	56	8	157	135	28	1	3	0	2	2	114	1	9	11	29	120	83	18	75	0	0	1254	615	11	5	24	42	10
ENSG00000233968.9	0	2	1	2	3	1	0	0	0	5	2	20	0	0	1	0	3	1	18	15	5	0	2	0	1	0	0	0	0	0	0	1	4	0	0	0	5	0	3	2	4	1	1	1	0	6	3	2	0	1	0	1	0	0	8	48	0	4	2	0	2	1	3	1	0	3	0	9	3	4	0	1	0	10	2	3	0	0	12	0	1	0	0	0	0	0	0	0	0	0	0	2	6	0	0	0	0	0	0	0	0	0	0	0	0	0	0	2
ENSG00000233969.2	0	0	0	0	0	0	0	0	0	0	0	2	0	0	0	0	0	0	0	0	0	0	0	0	0	0	0	0	0	0	0	0	0	0	0	0	0	0	0	0	2	0	0	0	0	0	0	1	0	0	0	0	0	0	0	0	0	0	0	0	0	0	0	0	0	0	0	0	0	0	0	0	0	0	0	4	0	0	0	0	0	0	0	0	0	0	0	0	0	0	0	0	0	1	0	0	0	0	0	0	0	0	0	0	0	0	0	0
ENSG00000233970.1	0	0	0	0	0	0	0	0	0	0	0	4	0	0	0	0	0	0	0	0	0	0	0	0	0	0	0	0	0	0	0	0	0	0	0	0	0	0	0	0	0	0	0	0	0	1	0	0	0	0	0	0	0	0	0	0	0	0	0	0	0	0	0	0	0	0	0	2	0	0	0	0	0	0	0	0	1	0	0	0	0	0	0	0	0	0	0	0	0	0	0	0	2	0	0	0	0	0	0	0	0	0	0	0	0	0	0	0
ENSG00000233971.1	0	0	0	2	1	0	1	0	0	1	5	5	0	0	4	12	0	1	1	0	0	2	0	0	1	0	0	8	0	0	0	16	0	0	0	0	2	0	1	1	0	0	0	0	0	0	0	1	0	0	1	0	1	0	0	0	0	2	0	0	1	1	2	1	0	0	0	0	80	0	0	1	1	2	0	0	2	6	1	0	0	1	0	0	0	0	0	0	0	1	0	0	1	0	0	1	0	0	8	2	3	0	0	1	1	2	0	2
ENSG00000233973.7	0	0	0	0	0	0	0	0	0	0	4	3	0	0	0	0	0	0	0	0	2	0	0	0	0	0	0	0	0	0	0	0	0	0	0	0	0	0	0	0	0	0	0	0	0	0	0	0	0	0	0	0	0	0	0	0	0	0	0	0	0	0	0	0	0	0	0	3	0	0	0	0	0	0	1	0	0	0	0	0	0	0	0	0	0	0	0	0	0	0	538	0	5	0	1	0	0	0	0	0	0	0	0	0	0	0	0	0
ENSG00000233974.3	2	7	9	15	12	0	0	1	1	127	17	48	0	0	1	5	43	34	6	3	4	1	0	0	0	2	1	1	0	0	0	2	43	7	212	18	197	24	80	138	33	45	12	24	59	59	107	32	29	2	7	5	4	3	115	24	8	61	12	7	1	4	22	6	2	0	0	37	14	1	3	13	0	4	2	0	80	325	608	0	0	1	2	0	1	461	391	212	218	466	0	1	12	6	7	148	0	1	0	542	33	779	317	0	7	1	5	2
ENSG00000233975.2	5	0	2	3	3	0	2	0	1	3	25	5	0	0	2	1	0	0	3	3	9	1	0	1	1	1	1	3	0	0	0	0	2	0	0	0	26	3	15	31	4	41	2	1	21	17	2	3	5	7	49	6	3	37	6	3	28	26	24	17	3	24	36	26	1	0	2	2	65	4	3	53	3	3	0	3	5	10	7	3	1	0	1	0	0	0	0	0	0	0	0	0	0	3	2	12	19	8	6	0	0	0	0	0	13	3	17	0
ENSG00000233977.1	0	0	0	0	0	0	0	0	0	0	2	2	0	0	0	0	1	1	0	0	0	0	0	0	0	0	0	0	0	0	0	0	0	0	0	0	0	0	1	1	0	0	0	0	0	2	0	0	2	0	0	0	0	1	0	0	0	0	0	0	0	0	0	1	0	0	0	2	0	1	0	1	0	0	0	0	0	1	0	0	0	0	1	0	0	0	0	0	0	0	0	0	0	0	0	4	0	0	0	0	0	0	0	0	0	0	0	0
ENSG00000233978.1	0	0	0	0	0	0	0	0	0	1	2	0	0	0	0	0	0	0	0	0	0	0	0	0	0	0	1	0	0	0	0	0	1	0	0	0	0	0	0	0	0	0	0	0	0	1	0	2	0	0	0	0	0	0	0	5	0	0	0	0	0	0	1	0	0	0	0	0	0	0	0	0	0	0	0	0	0	0	0	0	0	0	0	0	0	0	0	0	0	0	0	0	0	0	0	0	0	0	0	0	0	0	0	0	1	0	0	0
ENSG00000233979.1	0	1	0	1	2	0	0	0	2	0	0	4	0	0	0	0	7	10	1	1	1	0	0	0	0	0	0	0	0	0	0	0	16	0	6	0	7	1	2	3	3	1	0	1	4	3	3	1	0	0	0	0	0	0	38	12	1	0	4	0	0	0	0	0	0	0	0	34	1	1	0	2	0	0	0	0	6	20	13	0	0	0	0	0	0	0	0	0	0	0	0	0	3	0	1	3	0	0	0	0	0	0	0	1	0	1	1	1
ENSG00000233980.1	1	4	1	2	1	0	0	0	0	9	9	7	0	0	1	0	1	1	1	1	0	1	0	0	0	0	0	0	0	0	0	0	1	0	8	0	49	2	45	28	1	2	1	0	4	6	1	1	5	3	4	4	0	2	121	4	1	1	2	0	1	2	0	0	0	0	0	4	0	1	3	0	0	1	0	0	16	14	17	0	0	0	2	0	0	1	2	2	0	3	0	0	0	2	0	6	0	0	0	0	4	17	0	0	0	0	0	0
ENSG00000233981.1	0	0	0	0	0	0	0	0	0	0	0	0	0	0	0	0	0	0	0	0	0	0	0	0	0	0	0	0	0	0	0	0	0	0	0	0	0	0	0	0	0	0	0	0	0	0	0	0	0	0	0	0	0	0	0	0	0	0	0	0	0	0	0	0	0	0	0	0	0	0	0	0	0	0	0	0	0	0	0	0	0	0	0	0	0	0	0	0	0	0	0	0	0	0	2	0	0	0	0	0	0	0	0	0	0	0	0	0
ENSG00000233983.2	0	0	0	0	0	0	0	0	0	0	4	0	0	0	0	0	0	0	0	0	0	0	0	0	0	0	0	0	0	0	0	0	0	0	0	0	0	0	0	0	1	0	0	0	1	0	0	0	0	0	0	0	0	0	0	0	0	0	0	0	0	0	0	0	0	0	0	0	0	0	0	0	0	0	0	0	1	0	1	0	0	0	0	0	0	0	0	0	0	0	0	0	0	0	1	0	0	0	0	0	0	0	0	0	0	0	0	0
ENSG00000233984.1	0	0	0	0	0	0	0	0	0	0	0	0	0	0	0	0	0	0	0	0	0	0	0	0	0	0	0	0	0	0	0	0	0	0	0	0	0	0	0	0	0	0	0	0	0	0	0	0	0	0	0	0	0	0	0	0	0	0	0	0	0	0	0	0	0	0	0	0	0	0	0	0	0	0	0	0	0	0	0	0	0	0	0	0	0	0	0	0	0	0	0	0	0	0	0	0	0	0	0	0	0	0	0	0	0	0	0	0
ENSG00000233985.2	1	1	0	1	1	0	1	0	0	0	3	9	0	0	0	0	0	0	3	3	1	1	2	0	0	0	0	0	0	0	0	1	0	0	0	0	1	0	0	0	3	0	0	0	0	0	1	0	0	1	0	0	0	0	1	0	0	0	0	0	0	0	2	0	0	0	0	2	27	8	0	2	7	28	1	1	19	16	34	0	0	1	46	0	0	0	0	0	0	0	0	0	2	0	13	11	0	12	71	0	0	0	0	0	0	6	4	0
ENSG00000233987.2	0	0	0	0	0	0	0	0	0	0	3	4	0	0	0	0	0	0	0	0	0	0	0	0	0	0	0	0	0	0	0	0	0	0	0	0	0	0	0	0	2	0	0	0	0	0	0	0	0	0	0	0	0	0	1	0	0	0	0	0	0	0	0	0	0	0	0	0	0	0	0	0	0	0	0	0	6	0	1	0	0	0	0	0	0	0	0	0	0	0	0	0	0	0	0	0	0	0	0	0	0	0	0	0	0	0	0	0
ENSG00000233990.1	0	0	0	0	1	0	0	0	0	2	2	2	0	0	2	1	1	3	0	4	1	0	0	0	0	2	0	2	0	0	0	1	2	0	41	0	7	2	5	1	2	3	0	3	6	6	7	0	0	0	0	0	1	0	21	5	0	3	1	0	1	0	0	0	0	0	0	10	3	0	0	0	0	0	0	0	12	33	25	0	0	0	0	0	0	0	0	0	0	0	0	0	0	0	2	18	0	0	0	0	0	70	0	4	1	0	0	1
ENSG00000233993.1	0	1	0	1	1	0	0	1	0	3	3	8	0	0	0	0	8	23	0	0	6	0	0	0	0	2	5	3	0	0	0	1	6	0	8	0	12	7	9	4	14	12	5	12	8	11	12	2	0	0	2	0	0	1	49	45	7	7	10	1	0	0	0	0	0	0	0	20	0	0	0	1	0	0	3	0	1	39	55	0	0	0	0	0	0	0	0	0	0	1	0	0	6	2	3	8	0	1	0	0	0	326	327	0	1	0	1	7
ENSG00000233994.2	6	2	4	9	2	0	1	3	2	10	10	13	0	0	2	9	0	0	12	12	1	6	4	0	0	0	0	3	0	0	0	0	2	0	10	7	236	4	187	279	13	3	2	2	0	2	5	5	3	8	1	1	4	6	369	7	2	3	1	1	10	7	8	4	1	4	0	4	0	8	6	7	14	386	0	0	4	15	10	1	2	2	2	1	0	5	0	2	5	6	0	0	0	2	0	7	0	3	0	4	1	0	0	1	3	0	0	1
ENSG00000233995.1	0	0	0	0	0	0	0	0	0	1	0	4	0	0	0	0	0	0	0	0	0	0	0	0	0	0	0	0	0	0	0	0	0	0	0	0	34	0	16	10	0	0	0	0	0	0	0	0	0	0	0	1	0	0	24	0	0	0	0	0	0	0	0	0	0	0	0	0	0	0	0	0	0	16	0	2	0	9	3	0	0	0	0	0	0	0	0	0	0	0	1	0	2	0	0	1	0	0	0	0	0	0	1	0	0	0	0	0
ENSG00000233996.1	1	0	3	0	3	0	1	0	0	0	10	1	0	0	1	1	1	3	12	9	1	2	0	0	0	0	0	1	0	0	0	1	1	0	4	4	5	1	0	1	29	0	0	4	1	0	1	0	1	0	1	5	1	2	2	2	0	2	3	0	2	5	2	5	0	0	0	3	0	3	1	2	13	0	0	0	0	2	1	3	0	0	4	1	1	0	0	0	0	0	0	0	1	2	1	0	0	5	14	0	0	0	170	1	0	1	0	0
ENSG00000233997.5	0	0	0	0	0	0	0	0	0	0	1	7	0	0	0	1	0	0	0	0	0	0	0	0	0	0	0	0	0	0	0	0	0	0	0	0	0	0	1	0	0	0	0	0	0	0	0	0	0	0	0	0	0	0	0	0	0	0	0	0	0	1	0	0	0	0	0	2	0	0	0	0	0	0	0	0	0	0	0	0	0	0	0	0	0	0	0	0	0	0	0	0	0	0	1	0	0	0	0	0	0	0	0	0	0	1	0	0
ENSG00000233998.1	2	0	3	1	0	0	0	2	1	5	2	31	0	0	0	1	19	24	6	8	2	1	0	0	0	1	0	4	0	0	0	0	24	12	170	4	18	15	9	10	8	5	9	7	10	12	8	2	4	1	0	3	2	1	112	34	11	14	6	8	4	0	5	2	0	0	0	42	0	1	3	2	0	0	0	3	28	48	46	0	0	0	0	0	0	14	8	2	2	1	0	0	1	3	6	13	0	0	0	7	2	184	0	0	0	0	2	2
ENSG00000233999.3	0	0	0	0	1	0	0	0	0	1	1	2	0	0	1	0	0	0	5	4	0	0	0	0	0	0	0	0	0	0	0	0	1	0	0	11	177	0	43	192	1	0	1	0	1	0	0	0	0	2	1	4	1	3	16	3	0	0	0	0	2	1	0	4	0	0	0	1	6	2	1	0	0	375	1	1	0	1	9	0	1	0	0	0	0	0	0	0	0	0	0	0	0	0	0	4	0	0	0	1	0	0	0	0	0	0	0	0
ENSG00000234001.1	0	0	0	0	0	0	0	0	0	0	1	0	0	0	0	0	1	1	0	0	2	0	0	0	0	0	0	0	0	0	0	0	0	0	0	0	0	1	3	0	2	2	0	1	0	0	1	0	0	0	0	0	0	0	6	11	0	1	1	0	0	0	0	0	0	0	0	8	0	0	0	0	0	0	1	0	0	0	18	0	0	0	0	0	0	0	0	0	0	0	0	0	0	0	0	0	0	0	0	0	0	0	182	0	0	0	0	0
ENSG00000234003.1	2	1	1	1	2	0	0	0	0	0	0	2	0	0	1	1	1	0	4	0	1	1	2	0	0	2	0	1	0	0	0	0	2	0	22	0	5	0	4	3	4	1	3	1	0	2	3	1	2	0	3	5	1	0	3	19	1	3	4	0	1	2	3	2	0	0	0	3	0	2	1	1	0	0	0	4	0	4	1	0	0	0	0	0	0	1	0	0	0	0	0	0	0	0	0	2	0	0	0	0	0	0	0	0	1	0	1	3
ENSG00000234004.4	1	0	0	0	0	0	0	0	0	3	7	4	0	0	0	3	0	0	4	0	0	2	0	0	0	1	0	0	0	0	0	0	0	0	0	2	852	0	719	1156	0	0	1	0	0	0	0	0	0	0	1	1	0	0	24	1	0	0	0	0	0	2	1	1	0	1	1	0	37	0	1	0	0	42	0	0	4	8	3	1	0	0	0	0	2	0	0	0	0	0	0	0	0	0	0	5	0	1	1	0	0	0	1	0	0	0	0	0
ENSG00000234005.3	1	0	1	0	1	0	0	1	0	1	2	3	0	0	0	0	0	1	0	4	1	1	0	0	0	0	1	2	0	0	0	0	2	0	0	6	1	1	1	0	0	1	0	0	0	1	2	0	2	0	0	1	2	2	0	3	0	0	1	0	1	2	1	0	0	0	2	0	0	0	0	4	2	4	1	1	1	7	3	1	0	1	0	0	0	0	0	0	0	0	0	0	0	0	0	0	0	1	1	0	0	0	0	0	0	1	0	0
ENSG00000234006.1	0	2	0	2	0	0	0	0	0	0	1	1	0	1	3	2	1	2	0	6	0	0	0	0	0	3	0	1	0	0	0	1	1	0	18	16	2	0	5	5	4	0	0	5	7	5	4	4	1	0	0	0	1	1	0	0	1	1	2	0	3	0	2	2	0	0	0	0	0	0	0	2	9	1	2	1	1	6	0	2	0	0	10	1	3	0	0	0	0	0	0	0	1	1	1	4	1	2	1	0	0	0	0	3	1	0	1	1
ENSG00000234008.5	0	0	0	0	0	0	0	0	0	0	1	3	0	0	0	0	0	0	0	0	3	0	0	0	0	0	0	0	0	0	0	0	2	0	0	0	1	0	1	0	0	0	1	0	0	1	0	0	0	0	0	0	0	0	6	0	0	0	0	0	0	1	0	0	0	0	0	2	0	0	0	0	0	0	1	0	1	50	24	1	0	0	0	0	0	0	0	4	0	0	0	0	2	3	0	0	0	0	0	0	3	0	0	0	0	0	1	0
ENSG00000234009.1	26	27	28	6	5	2	1	2	0	18	36	32	0	0	2	2	0	3	18	44	2	22	1	0	1	1	1	3	0	0	0	2	2	0	8	82	227	3	168	295	2	2	0	1	0	3	2	0	23	24	37	19	21	22	401	33	3	2	3	0	16	16	9	30	5	6	3	25	986	19	19	15	10	320	0	0	25	45	9	18	13	5	29	16	35	3	2	1	0	0	0	0	0	1	0	12	10	12	12	1	2	68	0	2	0	0	1	0
ENSG00000234015.1	0	0	0	0	0	0	0	0	0	0	0	0	0	0	0	0	0	0	0	0	0	0	0	0	0	0	0	0	0	0	0	0	0	0	0	0	0	0	0	0	0	0	0	0	0	0	1	0	0	0	0	0	0	0	1	3	2	0	0	0	0	0	0	0	0	0	0	0	0	0	0	0	0	0	0	0	0	0	0	0	0	0	0	0	0	0	0	0	0	0	0	9	0	1	0	0	0	0	0	0	0	0	0	0	0	0	0	0
ENSG00000234016.1	0	0	0	0	0	0	0	1	0	0	0	1	0	0	0	0	0	1	0	0	0	0	0	0	0	0	0	0	0	0	0	0	0	0	0	0	0	0	0	0	0	1	0	0	0	0	0	0	0	0	0	0	0	0	0	0	0	0	0	0	0	0	0	0	0	0	0	0	0	0	0	0	0	0	0	0	0	0	0	0	0	0	0	0	0	0	0	0	0	0	0	0	0	0	0	0	0	0	0	0	0	0	0	0	0	0	0	0
ENSG00000234017.1	1	1	1	3	2	0	2	0	1	8	1	1	0	0	4	6	5	8	2	2	2	0	2	0	0	1	1	6	0	0	0	1	8	0	5	3	15	3	6	7	7	3	0	5	0	8	11	0	1	0	1	1	1	0	27	24	1	5	4	0	0	0	0	2	0	0	0	25	1	1	0	0	0	1	1	0	1	13	27	1	0	0	0	0	0	13	16	7	8	7	0	0	3	19	1	11	0	0	0	12	5	0	0	7	2	0	0	1
ENSG00000234019.1	0	0	0	4	12	0	0	0	0	1	0	1	0	0	0	0	0	1	1	5	0	0	0	0	0	0	0	0	0	0	0	0	2	0	30	20	3	2	0	1	0	0	2	1	9	7	5	0	0	0	0	1	0	0	3	1	2	1	0	1	0	0	0	0	0	0	0	8	0	1	1	0	2	0	0	0	2	4	5	0	0	0	0	0	0	0	0	0	0	0	0	0	0	0	0	1	1	0	1	0	0	0	62	0	1	0	0	0
ENSG00000234020.1	0	0	1	0	0	0	0	0	0	0	1	5	0	0	0	0	0	1	0	0	3	0	0	0	0	0	1	1	0	0	0	0	0	0	0	0	0	0	0	0	0	0	0	0	0	0	0	0	0	0	0	0	0	0	0	0	0	0	0	0	0	0	0	0	0	0	0	1	0	0	0	0	0	0	0	0	0	0	2	0	0	0	0	0	0	0	0	0	0	0	0	4	0	1	1	0	0	0	0	0	0	0	0	0	0	0	0	0
ENSG00000234021.1	0	0	0	0	0	0	0	0	0	0	3	1	0	0	0	0	1	0	0	0	0	0	0	0	0	0	0	0	0	0	0	0	0	0	0	0	0	1	0	0	0	0	0	0	0	0	0	0	0	0	0	0	0	0	2	0	0	0	0	0	0	0	0	0	0	0	0	5	0	0	0	0	0	0	0	0	0	0	0	0	0	0	0	1	0	0	0	0	0	0	0	0	0	0	0	0	0	0	0	0	0	0	0	0	0	0	0	0
ENSG00000234022.1	0	0	0	0	0	0	0	0	0	0	0	1	0	0	0	0	0	1	0	0	0	0	0	0	0	0	0	0	0	0	0	0	0	0	0	0	0	0	0	0	0	0	0	0	0	0	0	0	0	0	0	0	0	0	0	0	0	0	0	0	0	0	0	0	0	0	0	1	0	0	0	0	1	0	0	0	4	0	0	0	0	0	0	0	0	0	0	0	0	0	0	0	1	0	0	0	0	0	0	0	0	0	0	0	0	0	0	0
ENSG00000234025.1	0	0	0	0	0	0	0	0	0	0	6	1	0	0	0	0	0	0	0	0	0	0	0	0	0	0	0	0	0	0	0	0	0	0	0	0	0	0	0	0	7	0	0	0	0	0	0	0	0	0	0	0	0	0	0	1	0	0	0	0	0	0	1	0	0	0	0	0	0	0	0	0	0	0	1	0	0	0	0	0	0	0	0	0	0	0	0	0	0	0	0	0	2	0	0	1	0	0	0	0	1	0	0	0	0	0	0	0
ENSG00000234026.1	0	0	0	1	1	0	0	0	0	12	9	3	0	0	0	2	0	3	2	0	1	0	0	0	0	0	0	3	0	0	0	0	0	0	0	0	3	6	3	11	1	4	2	2	0	1	3	2	1	0	0	0	0	2	8	48	2	0	2	0	0	0	2	0	0	0	0	3	0	0	0	0	0	1	1	0	1	9	9	0	1	0	0	0	0	0	0	0	0	0	0	0	5	0	0	2	1	1	0	0	2	0	348	2	1	0	5	0
ENSG00000234028.4	53	95	154	19	13	15	30	12	8	43	31	41	1	0	43	72	26	13	193	453	14	87	16	20	5	8	9	15	0	0	0	24	35	10	169	131	42	13	33	45	18	36	25	46	14	37	37	7	77	84	50	81	66	88	81	68	13	39	23	14	73	115	90	149	0	7	8	42	141	99	67	135	178	70	3	4	73	94	69	25	31	7	43	27	47	1	0	0	0	0	0	0	24	13	3	33	17	55	19	0	0	167	0	12	11	2	17	18
ENSG00000234030.1	0	0	1	0	0	0	0	0	0	0	2	5	0	0	0	0	0	2	5	3	1	0	0	0	0	0	0	0	0	0	0	0	0	0	0	6	0	0	1	0	0	0	0	0	0	0	1	0	0	0	0	0	0	0	2	1	0	0	0	0	1	0	0	2	0	0	0	1	0	0	0	0	5	0	0	0	3	0	1	0	0	0	0	0	0	0	0	0	0	0	0	0	1	0	1	1	0	0	0	0	0	0	0	0	0	0	0	0
ENSG00000234031.1	0	1	0	0	0	1	0	0	0	4	8	8	0	0	0	1	2	25	2	7	5	3	0	0	1	0	0	0	0	0	0	4	16	0	40	0	14	0	8	3	6	3	0	2	0	3	2	1	0	2	0	0	0	1	61	23	0	10	0	3	0	0	1	0	0	0	0	61	19	2	1	0	0	6	0	0	3	5	37	1	0	0	0	0	0	0	3	0	0	0	0	0	1	0	5	4	0	0	1	1	1	1	0	0	0	1	0	1
ENSG00000234033.1	0	0	0	0	0	0	0	0	0	0	0	2	0	0	0	0	0	0	0	0	3	0	0	0	0	0	0	0	0	0	0	0	0	0	0	0	0	0	0	0	0	0	0	0	0	0	0	0	0	0	0	0	0	0	0	0	0	0	0	0	0	0	0	0	0	0	0	0	0	0	0	0	0	0	0	0	0	0	0	0	0	0	0	0	0	0	1	0	0	0	0	0	0	0	1	0	0	0	0	0	0	0	0	0	0	0	0	0
ENSG00000234034.1	0	0	0	0	0	0	0	0	0	0	0	2	0	0	0	0	0	0	0	0	2	0	0	0	0	0	0	0	0	0	0	0	0	0	0	0	0	0	0	0	0	0	0	0	0	0	0	0	0	0	0	0	0	0	0	0	0	0	0	0	0	0	0	0	0	0	0	0	0	0	0	0	0	0	1	0	0	0	0	0	0	0	0	0	0	0	0	0	0	0	0	0	1	0	0	0	0	0	0	0	0	0	0	0	0	0	0	0
ENSG00000234036.4	6	6	2	3	6	2	2	3	7	21	12	13	0	0	5	4	12	12	6	8	5	12	0	2	0	3	5	5	0	0	0	3	19	0	91	6	13	4	5	6	7	5	7	14	1	5	6	1	9	8	12	4	3	7	68	83	3	6	2	1	9	8	7	12	2	8	2	26	167	3	4	10	4	8	1	0	9	28	173	1	0	0	1	4	2	24	34	7	22	12	1	1	1	1	5	13	4	11	8	27	12	0	0	1	2	1	1	2
ENSG00000234039.2	0	0	0	0	0	0	0	0	0	0	0	3	0	0	0	0	0	0	0	0	0	0	0	0	0	0	0	0	0	0	0	0	0	0	0	0	0	0	0	0	0	0	0	0	0	0	0	0	0	0	0	0	0	0	0	0	0	0	0	0	0	0	0	0	0	0	0	0	0	0	0	0	0	0	1	0	0	0	0	0	0	0	0	0	0	0	0	0	0	0	0	0	0	0	0	0	0	0	0	0	0	0	0	0	0	0	0	0
ENSG00000234040.3	1	1	0	15	12	0	0	2	3	50	32	99	0	0	0	3	24	27	3	4	4	1	0	0	0	2	2	8	0	0	0	1	32	1	73	10	91	17	32	53	29	32	9	23	22	31	34	12	0	1	1	1	1	1	200	81	14	23	13	0	2	0	0	0	1	1	1	120	545	0	0	0	0	2	5	0	44	97	190	1	0	0	1	1	1	48	62	22	26	39	0	1	0	4	0	44	0	0	0	53	17	300	301	2	5	4	3	7
ENSG00000234041.1	0	0	1	0	2	0	0	0	0	0	1	3	0	0	0	0	3	0	2	0	1	0	0	0	0	0	0	2	0	0	0	0	2	0	1	0	0	3	2	0	0	2	0	0	0	1	1	1	0	0	0	1	0	0	3	4	1	1	0	0	0	0	0	0	0	0	0	8	0	0	1	0	0	2	1	0	4	2	11	0	0	0	0	0	0	0	0	0	0	1	0	0	0	0	1	0	1	0	0	0	0	0	0	0	2	0	0	2
ENSG00000234042.1	0	0	0	0	0	0	0	0	0	0	3	4	0	0	0	0	0	0	0	0	0	0	0	0	0	0	0	0	0	0	0	0	0	0	0	3	4	0	13	10	0	0	0	0	0	0	0	0	0	1	0	0	3	0	0	2	0	0	0	0	0	1	0	1	0	1	0	0	0	0	0	0	107	52	0	0	2	0	3	1	0	0	0	0	0	0	0	0	0	0	0	0	0	0	0	0	0	0	0	0	0	0	0	0	0	2	0	0
ENSG00000234043.3	4	9	10	3	2	6	7	2	1	15	3	4	0	0	1	2	2	2	19	33	1	7	1	5	4	1	1	1	0	0	0	3	4	0	32	16	17	8	4	4	4	6	5	5	7	7	9	1	15	7	3	7	18	9	15	21	10	8	0	2	14	10	7	8	0	0	0	14	0	6	19	9	26	19	1	4	2	14	18	1	4	0	0	3	1	2	1	1	2	3	0	0	1	5	0	0	0	2	1	3	4	0	0	0	0	1	2	0
ENSG00000234044.1	0	0	0	0	1	0	0	0	0	0	1	2	0	0	0	0	0	0	0	0	0	0	0	0	0	0	0	1	0	0	0	1	0	0	0	0	0	0	0	0	0	0	0	0	0	0	0	1	0	0	0	0	0	0	0	0	0	0	0	0	0	0	0	0	0	0	0	0	0	0	0	0	0	0	0	0	0	0	0	0	0	0	0	0	0	0	0	0	0	1	0	0	0	0	2	0	0	0	0	0	1	0	0	0	0	0	0	1
ENSG00000234048.1	0	0	0	0	0	0	0	0	0	1	0	7	0	0	0	0	1	1	0	0	0	0	0	0	0	0	0	0	0	0	0	0	2	0	0	0	6	3	1	0	4	7	2	6	0	0	1	0	0	0	0	0	0	0	2	1	1	1	2	0	0	0	0	0	0	0	0	1	0	0	0	0	0	0	0	0	0	2	4	0	0	0	0	0	0	0	0	0	0	0	0	0	0	0	1	0	0	0	0	0	0	0	0	1	0	0	1	0
ENSG00000234050.1	0	0	0	1	4	0	0	0	0	2	1	2	0	0	0	0	0	2	3	1	2	1	0	0	0	0	0	0	0	0	0	0	4	0	32	0	4	0	0	0	2	3	0	1	1	2	2	0	0	2	0	0	1	1	9	5	0	3	0	0	0	0	0	0	0	0	1	6	0	0	2	0	0	0	1	0	5	17	11	0	0	0	0	0	0	0	1	0	0	0	0	0	0	1	0	7	0	0	0	0	0	0	57	0	0	0	0	2
ENSG00000234052.2	0	0	0	1	1	0	0	0	0	3	2	3	0	0	0	0	2	0	1	0	3	0	0	0	0	0	0	0	0	0	0	0	5	0	0	0	5	2	1	0	8	0	0	0	0	0	2	0	0	0	0	0	0	0	8	20	2	0	1	0	1	0	0	0	0	0	0	5	0	0	0	0	0	0	0	0	0	1	14	0	0	0	0	0	0	0	0	0	0	0	0	0	1	0	0	2	0	0	0	0	0	0	0	0	0	0	0	0
ENSG00000234055.1	1	3	3	0	0	0	0	0	1	0	0	0	0	0	0	0	0	0	0	2	1	0	0	0	0	0	0	0	0	0	0	0	0	0	5	0	0	1	0	1	0	0	0	1	0	2	1	0	0	0	0	0	0	0	1	1	0	3	0	0	0	0	0	0	0	0	0	0	0	0	1	2	0	0	0	0	0	1	2	0	0	0	0	0	1	0	0	0	0	0	0	0	0	0	1	2	0	0	0	0	0	0	0	0	0	0	0	0
ENSG00000234056.3	0	0	0	0	0	0	0	0	0	0	2	12	0	0	0	0	1	0	0	0	0	0	0	0	0	0	0	0	0	0	0	0	0	0	0	0	0	0	0	1	0	0	0	1	0	0	0	0	0	0	0	0	0	0	0	0	0	0	0	0	0	0	0	0	1	0	0	0	0	0	0	0	0	0	0	0	0	0	0	0	0	0	0	0	0	0	0	0	0	0	1	18	4	0	0	1	0	0	0	0	0	0	0	0	0	0	0	0
ENSG00000234059.1	0	1	0	0	0	0	0	0	0	4	0	45	0	0	2	0	1	0	0	0	0	1	0	0	0	0	0	0	0	0	0	0	7	0	0	0	2	0	0	0	0	2	1	0	1	1	0	0	1	1	0	1	0	0	4	21	0	0	0	0	2	0	2	0	0	0	0	11	0	0	0	0	0	0	1	0	0	4	5	0	0	0	0	0	0	0	0	0	0	0	0	0	0	0	0	0	0	0	0	0	0	146	0	0	0	0	0	1
ENSG00000234060.1	0	0	0	1	1	0	0	0	0	8	6	2	0	0	0	0	4	13	1	0	7	0	0	0	0	1	0	2	0	0	0	0	7	0	0	0	6	5	0	5	2	3	0	4	3	5	3	1	0	0	0	0	0	0	31	36	2	8	3	0	0	0	0	0	0	0	0	43	0	0	0	0	0	0	1	0	10	27	70	0	0	0	0	0	0	2	0	0	0	2	0	0	0	1	2	17	0	0	0	1	2	394	0	0	0	0	1	0
ENSG00000234061.1	0	0	0	0	0	0	0	0	1	0	0	1	0	0	0	0	0	0	1	0	1	0	0	0	0	0	2	1	0	0	0	0	0	0	0	0	0	0	2	0	0	0	0	1	0	0	0	0	0	0	0	0	0	0	0	0	0	0	0	0	0	0	0	1	0	0	0	0	0	0	0	0	0	1	0	0	0	0	0	1	0	0	0	0	1	0	0	0	0	0	0	0	0	0	0	0	0	0	0	0	0	0	0	0	0	0	0	0
ENSG00000234062.11	1	0	0	0	0	0	0	0	0	0	1	4	0	0	0	0	2	7	1	1	0	0	0	0	0	0	0	1	0	0	0	0	0	6	0	0	0	2	0	3	4	0	0	1	0	0	1	0	0	0	0	0	0	1	16	4	1	3	0	0	0	0	1	0	0	0	0	5	0	1	2	0	0	1	1	0	0	1	24	0	0	0	1	0	0	0	0	0	0	0	0	0	1	0	1	0	0	1	0	0	0	34	0	1	0	0	0	1
ENSG00000234064.1	0	0	0	0	0	0	0	1	0	0	0	0	0	0	0	0	0	0	0	0	0	0	0	0	0	0	0	0	0	0	0	0	0	0	0	0	0	0	1	0	0	0	0	0	0	0	0	0	0	0	0	0	0	0	0	0	0	0	0	0	0	0	0	0	0	0	0	0	0	0	0	0	0	0	0	0	0	0	0	0	0	0	0	0	0	0	0	0	0	0	0	0	0	0	0	0	0	0	0	0	0	0	0	0	0	0	0	0
ENSG00000234065.2	2	2	4	1	1	0	0	2	1	1	7	14	0	0	19	0	3	4	4	14	0	4	0	0	0	0	0	1	0	0	0	30	4	1	12	22	13	1	2	3	7	4	0	3	2	1	2	3	5	3	0	7	2	2	8	9	1	5	0	0	0	2	4	2	0	9	0	8	0	3	3	4	0	0	0	2	2	4	2	0	0	0	1	0	0	0	0	0	1	0	1	1	0	0	0	1	0	0	0	0	0	0	0	0	0	0	0	0
ENSG00000234066.1	2	6	4	1	0	1	3	0	0	1	4	1	0	0	0	5	0	0	0	0	0	5	1	0	0	0	1	0	0	0	0	0	1	0	0	0	66	2	14	5	2	4	6	2	16	8	43	10	1	2	3	9	3	10	3	8	14	5	4	2	14	10	15	1	6	0	0	1	0	3	0	3	4	0	2	0	0	2	2	0	0	0	0	0	0	0	0	0	0	0	0	15	1	0	0	1	0	0	0	0	0	0	0	1	0	1	0	1
ENSG00000234067.1	0	0	0	0	0	0	0	0	0	0	1	1	0	0	0	0	0	0	0	0	0	0	0	0	0	0	0	0	0	0	0	0	0	0	0	0	0	0	0	0	0	1	0	0	0	0	0	0	0	0	0	0	0	0	0	2	0	0	0	0	0	0	0	0	0	0	0	1	0	0	0	0	0	0	0	1	0	0	0	0	0	0	0	0	0	0	0	0	0	0	0	0	0	1	0	0	0	0	0	0	0	0	0	0	0	0	0	0
ENSG00000234068.7	1	0	1	0	0	0	0	0	0	1	0	2	0	0	0	0	0	0	3	4	0	0	0	0	0	0	0	0	0	0	0	0	0	0	0	8	1	0	0	0	2	0	0	0	0	0	2	0	0	0	0	3	3	0	1	1	1	0	0	0	2	2	0	1	0	0	0	0	0	0	0	0	4	0	0	0	1	0	1	0	0	0	0	0	0	4	0	0	0	2	0	0	71	0	1	1	2	0	0	0	0	0	0	0	0	1	0	0
ENSG00000234069.1	0	0	0	0	0	0	0	0	0	1	0	0	0	0	0	0	0	0	0	0	1	0	0	0	0	0	0	0	0	0	0	0	0	0	0	0	0	0	0	0	0	0	0	0	0	0	0	0	0	0	0	0	0	0	0	0	0	0	0	0	0	0	0	0	0	0	0	0	0	0	0	0	0	0	0	0	0	0	0	0	0	0	0	0	0	0	0	0	0	0	0	0	0	0	0	0	0	0	0	0	0	0	0	0	0	0	0	0
ENSG00000234070.1	0	0	0	0	0	0	0	0	0	0	0	1	0	0	0	0	0	1	0	0	0	0	0	0	0	0	0	0	0	0	0	0	0	0	0	0	0	0	0	0	0	0	0	0	0	0	0	0	0	0	0	0	0	1	0	0	0	0	0	0	0	0	0	0	0	0	0	1	0	0	0	0	0	0	0	0	0	1	2	0	0	0	0	0	0	0	0	0	0	0	0	0	1	0	0	0	0	0	0	0	0	0	0	0	0	0	0	0
ENSG00000234071.1	0	0	0	0	0	0	0	0	0	0	1	0	0	0	0	0	0	0	0	0	0	0	0	0	0	0	0	0	0	0	0	0	0	0	0	0	0	0	0	0	0	0	0	0	0	0	0	0	0	0	0	0	0	0	0	0	0	0	0	0	0	0	0	0	0	0	0	0	0	0	0	0	0	0	1	0	1	0	0	0	0	0	0	0	0	0	0	0	0	0	0	0	0	0	0	0	0	0	0	0	0	0	0	0	0	0	0	0
ENSG00000234072.1	217	243	297	42	28	30	13	18	13	58	74	86	0	0	45	62	29	63	511	1594	3	212	55	14	17	14	12	48	0	0	0	23	45	27	466	1229	117	22	67	63	29	46	57	50	45	68	87	21	319	272	76	403	286	327	141	44	54	58	42	8	308	341	277	315	0	6	0	110	63	287	238	324	356	206	2	1	131	320	144	317	131	120	608	278	270	8	4	0	1	4	0	0	14	18	5	93	126	335	93	5	3	56	149	12	13	18	7	19
ENSG00000234073.1	1	1	1	0	0	0	0	0	1	6	0	5	0	0	2	1	12	1	1	7	6	2	4	1	0	0	2	4	0	0	0	0	8	0	44	0	32	15	14	8	1	9	1	15	3	11	9	2	5	0	6	5	0	3	22	17	5	16	6	3	5	3	4	1	0	0	0	32	0	1	2	3	0	0	2	0	1	6	7	0	0	0	0	0	0	5	3	1	2	1	38	0	0	1	1	7	0	0	0	0	0	0	104	2	1	1	2	0
ENSG00000234075.1	0	0	1	0	0	0	0	0	0	0	0	1	0	0	0	0	0	0	0	0	0	0	0	0	0	0	0	1	0	0	0	0	0	0	0	0	0	0	0	0	0	0	0	0	0	0	0	0	0	0	0	0	0	0	0	0	0	0	0	0	0	0	0	0	0	0	0	0	0	0	0	0	0	0	0	0	0	0	0	0	0	0	0	0	0	0	0	0	0	0	0	0	0	0	0	0	0	0	0	0	0	0	0	0	0	0	0	0
ENSG00000234076.2	166	502	410	465	423	161	142	23	27	517	523	177	2	0	207	416	208	121	238	1841	112	567	201	120	104	43	16	97	6	2	5	130	101	3	673	152	452	120	315	280	25	315	150	225	234	208	179	188	279	313	467	164	238	407	388	320	236	339	111	175	524	587	373	112	107	171	118	344	1041	317	435	871	40	578	7	20	479	1386	678	130	150	26	83	88	255	6	0	5	3	2	846	1	77	399	18	131	272	105	42	0	0	662	0	54	60	8	161	7
ENSG00000234080.3	0	0	0	0	0	0	0	0	0	0	1	5	0	0	4	2	0	0	0	2	0	0	0	0	0	0	0	1	0	0	0	1	0	0	0	0	0	0	2	1	0	0	0	1	1	0	0	0	0	2	0	0	0	1	0	0	1	0	0	0	0	0	0	0	0	0	0	0	52	0	0	0	0	2	0	0	0	0	1	0	0	0	1	0	0	0	0	0	0	0	0	2	0	2	0	0	0	1	0	0	0	0	0	0	0	0	0	0
ENSG00000234081.1	0	0	0	0	0	0	0	0	0	0	0	0	0	0	0	0	0	0	0	0	0	0	0	0	0	0	0	0	0	0	0	0	0	0	0	0	0	0	0	0	0	0	0	0	0	0	0	0	0	0	0	0	0	0	0	0	0	0	0	0	0	0	0	0	0	0	0	0	0	0	0	0	0	0	0	0	0	0	0	0	0	0	0	0	0	0	0	0	0	0	0	0	0	0	0	0	0	0	0	0	0	0	0	0	0	0	0	0
ENSG00000234083.1	0	0	0	0	0	0	0	0	0	5	0	6	0	0	0	0	1	0	0	1	1	0	0	0	0	0	0	0	0	0	0	0	2	0	0	0	1	1	0	0	1	1	0	0	1	0	2	0	0	0	0	0	0	0	4	9	0	3	0	0	0	0	0	0	0	0	0	3	0	1	0	0	0	0	1	0	0	0	3	0	0	0	0	0	0	0	0	0	0	0	0	0	0	0	0	0	0	0	0	0	0	0	0	0	0	0	0	0
ENSG00000234084.1	0	3	6	0	0	0	0	0	0	7	1	6	0	0	1	1	12	17	2	22	2	0	2	0	1	0	2	0	0	0	0	0	22	0	0	8	17	1	10	3	14	3	2	7	2	4	20	2	4	4	3	2	1	14	89	34	1	5	3	0	5	3	4	0	0	0	0	53	0	4	2	4	0	0	1	0	16	55	51	0	0	0	1	0	0	0	0	0	0	0	0	0	1	0	2	34	0	0	0	0	0	36	137	0	1	2	3	3
ENSG00000234085.1	0	0	0	0	0	0	0	0	0	0	0	2	0	0	0	0	0	0	0	0	0	0	0	0	0	0	0	0	0	0	0	0	0	0	0	0	0	0	0	0	0	0	0	0	0	0	0	0	0	0	0	0	0	0	0	0	0	0	0	0	0	0	0	0	0	0	0	0	0	0	0	0	0	0	0	0	0	0	0	0	0	0	0	0	0	0	0	0	0	0	0	0	1	0	1	0	0	0	0	0	0	0	0	0	0	0	0	0
ENSG00000234087.1	0	0	0	0	0	0	0	0	0	0	0	2	0	0	0	0	0	0	0	0	0	0	0	0	0	0	0	0	0	0	0	0	0	0	0	0	0	0	0	0	0	0	0	0	0	0	0	0	0	0	0	0	0	0	0	0	0	0	0	0	0	0	0	0	0	0	0	0	0	0	0	0	0	0	0	0	0	0	0	0	0	0	0	0	0	0	0	0	0	0	0	0	0	0	0	0	0	0	0	0	0	0	0	0	0	0	0	0
ENSG00000234088.1	0	0	0	0	0	0	0	0	0	0	0	0	0	0	0	0	0	0	0	0	0	0	0	0	0	0	0	0	0	0	0	0	0	0	0	0	0	0	0	0	0	0	0	0	0	0	0	0	0	0	0	0	0	0	0	0	0	0	0	0	0	0	0	0	0	0	0	0	0	0	0	0	0	0	0	1	0	0	0	0	0	0	0	0	0	0	0	0	0	0	0	0	0	0	0	0	0	0	0	0	0	0	0	0	0	0	0	0
ENSG00000234089.2	0	0	0	0	0	0	0	0	0	0	2	11	0	0	0	0	0	2	0	0	1	0	0	0	0	0	0	0	0	0	0	0	0	0	0	0	0	0	0	0	0	0	0	0	0	0	0	0	0	0	0	0	0	0	0	0	0	0	0	0	0	0	0	0	0	0	0	3	0	0	0	0	0	0	0	1	0	0	0	0	0	0	0	0	0	0	0	0	0	0	0	0	1	0	1	0	0	0	0	0	0	0	0	0	0	0	0	0
ENSG00000234091.1	8	7	5	3	0	5	2	0	0	1	7	5	0	0	3	5	9	3	13	2	0	4	12	1	0	0	0	2	0	0	0	1	5	0	29	0	5	3	4	3	4	7	5	4	3	8	11	2	10	3	8	2	8	2	19	20	8	2	4	1	9	3	4	2	0	0	0	15	0	6	7	3	9	0	0	1	2	4	33	1	0	2	1	1	2	0	0	0	0	0	0	0	1	0	2	2	3	2	10	0	0	62	0	2	0	1	2	0
ENSG00000234093.3	6	4	2	1	4	1	1	0	0	10	12	15	0	0	7	3	1	2	1	8	1	5	1	0	1	1	0	1	0	0	0	10	0	0	0	6	12	0	7	18	2	5	4	3	2	6	5	3	5	5	11	9	5	5	1	6	6	6	3	4	7	3	4	3	2	1	4	1	526	4	5	3	1	10	0	1	9	23	13	0	1	0	0	1	1	5	1	1	2	1	0	0	0	0	1	5	2	5	2	6	6	62	1	0	2	0	0	0
ENSG00000234099.1	2	2	1	2	6	0	2	0	1	2	0	2	0	0	0	3	12	0	2	0	2	1	0	0	0	0	0	0	0	0	0	0	4	0	116	0	33	17	18	7	3	20	1	19	2	3	22	1	2	0	2	1	2	1	92	33	8	14	2	2	2	1	3	3	0	0	2	32	0	0	0	1	3	0	0	0	3	13	2	0	0	1	0	0	0	0	0	0	0	1	0	0	4	1	1	1	4	1	9	0	0	68	0	1	1	2	1	0
ENSG00000234102.1	3	8	12	4	3	0	0	1	0	57	4	8	0	0	1	3	23	1	4	5	1	8	4	0	0	0	0	4	0	0	0	0	9	11	265	0	24	15	29	15	3	20	0	14	22	18	37	10	8	0	16	10	10	5	13	6	18	17	6	0	11	6	6	3	0	0	0	28	0	3	8	6	0	0	0	5	6	67	24	0	0	0	0	1	1	4	0	0	0	2	0	0	2	0	1	0	0	0	0	4	2	1075	158	0	0	0	1	1
ENSG00000234104.1	0	0	0	0	0	0	0	0	0	0	1	5	0	0	0	0	0	0	0	0	0	0	0	0	0	0	0	0	0	0	0	0	0	0	0	0	0	0	0	0	0	0	0	0	1	0	0	0	0	0	0	0	0	0	0	0	0	0	0	0	0	0	0	0	0	0	0	0	0	0	0	0	0	0	0	0	0	0	0	0	0	0	0	0	0	0	0	0	0	0	0	0	0	0	0	1	0	4	0	0	0	0	0	0	0	0	0	0
ENSG00000234105.1	0	0	0	0	0	0	0	0	0	0	1	0	0	0	0	0	0	0	0	0	0	0	0	0	0	0	0	0	0	0	0	0	0	0	0	0	0	0	0	0	0	0	0	0	0	0	0	0	0	0	0	0	0	0	0	0	0	0	0	0	0	0	0	0	0	0	0	0	0	0	0	0	0	0	0	0	0	1	0	0	0	0	0	0	4	0	0	0	0	0	0	0	0	0	0	0	0	0	0	0	0	0	0	0	0	0	0	0
ENSG00000234106.3	6	5	3	2	3	4	5	0	1	22	10	13	0	4	4	3	20	16	11	11	5	4	4	1	2	1	1	10	0	0	2	1	24	18	31	42	13	10	28	17	3	21	5	9	6	7	5	2	4	11	6	7	7	7	85	54	7	7	2	0	2	8	6	5	4	4	2	59	6	7	8	11	1	19	0	1	13	35	58	1	1	0	3	0	1	23	9	7	25	6	9	1	3	4	1	31	2	1	0	24	15	54	107	4	3	2	1	0
ENSG00000234107.1	0	0	0	0	0	0	0	1	1	0	0	5	0	0	2	3	0	0	0	0	3	0	0	0	0	0	1	2	0	0	0	1	0	0	0	0	0	0	0	0	0	0	0	0	0	0	0	0	0	0	0	0	0	0	0	0	0	0	0	0	0	0	0	0	0	0	0	0	1	0	0	0	0	0	0	0	0	2	0	0	0	0	0	0	0	0	0	0	0	0	0	1	0	0	0	0	0	1	0	0	0	0	0	0	0	0	0	1
ENSG00000234108.1	0	0	0	0	0	0	0	0	0	0	0	3	0	0	1	0	0	0	0	0	0	0	0	0	0	1	0	0	0	0	0	0	0	0	0	0	0	0	0	0	0	0	0	0	0	0	0	0	0	0	0	0	0	0	0	0	0	0	0	0	0	0	0	0	0	0	0	0	0	0	0	0	0	0	0	0	2	0	0	0	0	0	0	0	0	0	0	0	0	1	0	0	4	0	0	0	0	0	0	0	0	0	0	0	0	0	0	0
ENSG00000234109.1	0	0	0	1	0	1	0	1	0	1	0	0	0	0	1	3	0	0	0	1	0	0	0	0	0	0	0	2	0	0	0	1	0	0	0	1	0	0	0	1	1	0	0	0	0	0	0	0	0	0	0	0	0	0	0	0	0	0	0	0	0	1	0	0	0	0	0	2	1	0	0	0	0	0	0	1	0	0	0	0	0	0	0	0	0	1	0	0	0	0	0	1	0	0	0	0	0	0	0	0	0	0	0	0	0	0	0	1
ENSG00000234110.1	0	0	0	0	0	0	0	0	0	0	0	1	0	0	0	0	0	0	0	0	0	0	0	0	0	0	0	0	0	0	0	0	0	0	0	0	0	0	0	0	0	0	0	0	0	0	0	0	0	0	0	0	0	0	0	0	0	0	0	0	0	0	0	0	0	0	0	0	0	0	0	0	0	0	0	0	0	0	0	0	0	0	0	0	0	0	0	0	0	0	0	0	0	0	0	0	0	0	0	0	0	0	0	0	0	0	0	0
ENSG00000234111.6	0	0	0	0	0	0	0	0	0	0	0	12	0	0	0	0	1	0	0	0	0	0	0	0	0	0	0	0	0	0	0	0	0	0	0	0	3	2	4	3	0	1	0	3	1	0	3	0	0	0	0	0	0	0	13	4	1	1	0	1	0	0	0	0	0	0	0	8	0	0	0	0	0	0	0	0	0	0	113	0	0	0	0	1	0	0	0	0	0	0	0	0	1	0	11	2	0	0	0	0	0	0	0	0	1	0	0	0
ENSG00000234112.2	0	0	0	0	0	0	0	0	0	1	0	3	0	0	1	1	0	4	0	0	0	1	0	0	0	0	0	0	0	0	0	0	0	0	0	4	1	0	0	0	0	0	0	1	0	1	0	1	0	0	0	0	0	0	5	0	0	0	0	0	1	0	0	0	3	0	0	0	11	0	0	0	1	0	0	0	1	1	5	0	1	0	0	0	0	0	1	0	0	1	0	0	3	1	1	0	1	2	0	0	2	0	0	0	0	1	0	0
ENSG00000234115.2	0	3	6	0	0	1	0	3	2	2	4	6	0	0	0	6	0	0	0	1	2	2	1	1	0	4	1	12	0	0	0	1	0	0	0	0	18	1	11	17	0	0	1	4	3	1	0	0	0	3	5	0	5	2	0	0	2	1	1	1	2	5	4	3	1	6	5	2	0	7	3	4	1	0	0	0	0	8	4	0	0	0	0	0	0	3	2	3	0	0	14	1	1	5	0	5	0	0	0	2	5	0	0	1	0	3	1	0
ENSG00000234116.1	0	0	0	0	0	0	0	0	0	0	0	3	0	0	0	0	0	0	0	0	0	0	0	0	0	0	0	0	0	0	0	0	0	0	0	0	0	0	0	2	0	0	0	0	0	0	0	0	0	0	0	0	0	0	1	0	0	0	0	0	0	0	0	0	0	0	0	0	0	0	0	0	0	0	0	0	4	0	0	0	0	0	0	0	0	0	0	0	0	0	0	0	0	0	0	1	0	0	0	0	0	0	0	0	0	0	0	0
ENSG00000234117.2	1	1	0	1	1	0	1	0	0	1	1	2	0	0	1	1	0	0	6	2	0	0	1	2	0	0	0	0	0	0	0	1	0	0	0	3	3	5	2	1	0	3	1	0	0	1	0	1	0	2	0	1	1	0	0	1	0	1	0	0	0	0	1	1	0	0	0	1	0	0	2	1	0	1	0	0	0	1	0	0	0	0	0	1	0	0	0	0	0	0	0	0	0	0	0	0	0	0	3	0	0	0	0	0	0	0	0	0
ENSG00000234118.1	3	1	0	22	18	0	0	0	0	23	10	39	0	0	7	12	7	12	1	7	4	2	2	1	0	0	0	11	0	0	0	3	28	0	24	14	33	11	26	18	10	18	6	13	9	13	11	6	3	2	1	2	2	3	24	10	13	17	6	3	2	4	1	2	2	0	1	28	16	0	5	1	0	6	0	0	18	54	69	3	0	1	1	3	0	64	93	52	49	49	0	0	6	1	7	41	1	2	0	50	63	315	0	2	6	1	2	7
ENSG00000234119.1	0	0	0	0	0	0	0	0	0	0	1	1	0	0	0	0	0	0	0	0	0	0	0	0	0	0	0	1	0	0	0	0	0	0	0	0	0	0	0	0	0	0	0	0	0	0	0	0	0	0	0	0	0	0	0	0	0	0	0	0	0	0	0	0	0	0	0	1	0	0	0	0	0	0	0	0	0	0	0	0	0	0	0	0	0	1	1	0	0	1	0	0	0	3	0	2	0	0	0	0	0	0	0	0	0	0	0	0
ENSG00000234120.1	0	0	1	0	0	0	0	0	0	0	0	1	0	0	0	0	0	0	0	0	0	0	0	0	0	0	0	0	0	0	0	0	0	0	0	0	0	0	0	0	0	0	0	0	0	0	0	0	0	0	0	0	0	0	0	3	0	0	0	0	0	0	0	0	0	0	0	1	0	0	0	0	0	0	0	0	0	0	0	0	0	0	0	0	0	0	0	0	0	0	0	0	0	0	0	0	0	0	0	0	0	0	0	0	0	0	0	0
ENSG00000234121.1	0	0	0	0	0	0	0	0	0	0	0	1	0	0	0	0	0	1	0	0	0	0	0	0	0	0	0	0	0	0	0	0	0	0	0	0	0	0	0	0	0	0	0	0	0	0	0	0	0	0	0	0	0	0	0	0	0	0	0	0	0	0	0	0	0	0	0	0	0	0	0	0	0	0	0	0	0	0	0	0	0	0	0	0	0	0	0	0	0	0	0	0	0	0	0	0	0	0	0	0	0	0	0	0	0	0	0	0
ENSG00000234122.1	0	0	0	0	0	0	0	0	0	0	0	0	0	0	0	0	0	0	0	0	0	0	0	0	0	0	0	0	0	0	0	0	0	0	0	0	0	0	0	0	0	0	0	0	0	0	0	0	0	0	0	0	0	0	0	0	0	0	0	0	0	0	0	0	0	0	0	0	0	0	0	0	0	0	0	0	0	0	0	0	0	0	0	0	0	0	0	0	0	0	0	0	0	0	0	0	0	0	0	0	0	0	0	0	0	0	0	0
ENSG00000234123.1	0	0	0	0	0	0	0	0	0	1	1	4	0	0	0	0	0	0	0	1	1	0	0	1	0	0	0	2	0	0	0	0	0	0	0	0	0	0	0	0	2	0	0	0	1	0	0	0	0	1	0	0	0	0	0	0	0	0	0	0	0	0	0	0	0	0	0	0	0	1	0	0	1	0	0	1	1	5	6	0	0	0	0	0	0	0	1	0	0	0	0	0	0	0	2	0	0	0	0	0	0	0	0	0	0	0	0	0
ENSG00000234124.6	0	0	0	0	0	0	0	0	0	3	0	8	0	0	0	0	0	0	0	0	0	0	0	0	0	0	0	0	0	0	0	0	0	0	0	0	0	0	0	0	0	0	0	0	0	0	0	0	0	0	0	0	0	0	0	0	0	0	0	0	0	0	0	0	0	0	0	1	0	0	0	0	0	0	0	2	1	31	0	0	0	0	0	0	0	1	0	17	0	0	0	19	1	0	2	0	0	0	0	0	0	0	0	8	0	0	2	0
ENSG00000234125.5	0	0	0	0	0	1	0	0	0	0	0	4	0	0	0	1	0	1	0	0	0	0	0	0	0	0	0	0	0	0	0	0	0	0	0	0	0	0	0	0	0	0	0	0	0	0	0	0	0	0	0	0	0	0	3	1	0	0	0	0	0	0	0	0	0	0	0	2	1	1	1	0	0	0	0	0	3	0	7	0	0	0	0	0	0	1	1	0	1	0	0	0	0	0	0	0	0	0	0	0	0	0	0	0	0	0	0	0
ENSG00000234127.9	1768	2239	2239	675	678	1229	1280	432	368	1957	1308	1196	3	6	1990	2097	464	554	5074	8453	118	3032	2035	1127	1189	534	323	1390	2	3	21	844	878	97	3027	9273	1493	513	1099	1208	306	1079	1543	892	1493	1872	906	1062	2284	4369	1654	3326	2824	3555	2218	1390	1886	1287	1168	533	4505	4316	3235	3801	272	321	177	1418	1224	2785	2260	4499	5798	7756	158	47	2293	4477	3305	2905	1196	1351	1349	3107	2208	941	557	580	697	473	1424	120	170	731	167	2105	1268	2240	561	525	547	2102	2009	307	808	317	172	291
ENSG00000234129.10	5	6	2	1	0	3	2	2	4	12	13	5	0	0	1	3	11	9	12	3	10	5	3	3	4	6	5	17	0	0	0	1	16	0	3	10	20	2	10	6	13	10	4	7	11	20	15	2	5	2	0	0	13	6	41	32	8	11	5	0	3	4	5	4	0	0	0	34	0	7	6	2	74	27	0	6	55	20	99	3	3	2	13	1	2	1	1	0	1	0	0	12	10	4	10	23	1	7	2	0	0	84	0	13	5	4	12	10
ENSG00000234130.2	0	1	1	0	0	0	0	2	2	1	3	2	0	0	1	0	0	1	5	0	6	4	1	2	0	7	3	9	0	0	0	0	0	0	0	2	49	1	39	34	0	1	0	0	0	0	0	0	1	2	1	0	0	4	8	1	1	2	1	1	1	3	3	1	0	0	0	1	3	2	3	3	0	4	1	0	5	1	2	0	0	0	0	0	0	3	0	2	1	0	0	0	2	2	0	4	0	0	0	2	1	0	1	0	0	1	0	2
ENSG00000234131.1	0	0	0	0	0	0	0	0	0	0	0	0	0	0	0	0	0	0	0	0	0	0	0	0	0	0	0	0	0	0	0	0	0	0	0	0	0	0	0	0	0	0	0	0	0	0	0	0	0	0	0	0	0	0	0	0	0	0	0	0	0	0	0	0	0	0	0	0	0	0	0	0	0	0	0	0	0	0	0	0	0	0	0	0	0	0	0	0	0	0	0	0	0	0	0	0	0	0	0	0	0	0	0	0	0	0	0	0
ENSG00000234132.2	0	0	0	0	0	0	0	0	0	0	3	2	0	0	0	0	0	0	0	0	1	0	0	0	0	0	0	0	0	0	0	0	0	0	0	0	0	0	0	0	2	0	0	0	0	0	0	0	0	0	0	0	0	0	0	0	0	0	0	0	0	0	0	0	0	0	0	0	0	0	0	0	0	0	0	0	0	0	0	0	0	0	0	0	0	0	0	0	0	0	0	0	1	0	0	0	0	0	0	0	0	0	0	0	0	0	0	0
ENSG00000234134.1	2	7	3	2	0	0	0	1	0	2	1	1	0	0	1	1	2	1	1	8	0	7	3	0	1	1	0	0	0	0	0	0	2	1	43	0	9	9	3	8	2	6	3	10	5	12	5	5	6	2	2	1	2	1	6	3	5	5	1	1	1	2	5	3	0	0	0	2	0	1	0	4	9	1	0	0	2	1	9	0	0	0	1	0	0	0	0	0	0	0	0	0	2	2	0	0	0	0	0	0	0	44	170	1	0	0	2	1
ENSG00000234135.2	0	0	0	0	1	0	0	0	0	0	0	5	0	0	0	0	0	1	0	0	2	1	0	0	0	0	0	0	0	0	0	0	2	0	8	0	1	1	0	0	0	0	0	0	0	2	0	1	0	0	0	1	0	0	2	0	0	0	0	0	0	0	0	1	0	0	0	0	3	0	0	1	0	0	1	0	0	0	1	0	0	0	0	0	0	2	2	0	1	0	0	0	0	0	0	0	0	0	0	0	1	0	0	0	0	0	0	0
ENSG00000234136.1	0	1	1	6	8	0	0	2	1	25	8	9	0	0	1	0	12	14	6	0	3	0	0	0	0	0	1	1	0	0	0	0	30	0	26	0	18	2	14	12	8	8	2	10	2	12	17	1	0	0	0	0	0	0	98	37	6	9	3	3	1	0	0	2	0	0	0	48	0	0	0	0	0	0	0	1	22	22	57	0	0	0	0	0	0	10	12	2	7	8	0	0	0	3	2	13	0	1	0	11	9	0	81	5	1	3	2	2
ENSG00000234139.6	5	6	7	2	3	0	0	1	2	5	8	27	0	1	0	2	5	2	4	3	4	3	0	2	0	0	1	5	0	0	0	0	6	0	20	6	18	3	8	12	7	5	1	5	9	9	7	9	2	0	3	4	7	4	1	5	6	11	7	1	2	1	0	4	0	0	0	2	69	3	5	0	4	3	0	3	7	10	19	0	0	0	0	1	0	0	0	0	0	0	0	3	1	1	1	2	0	2	0	1	0	134	196	2	1	0	1	5
ENSG00000234141.1	1	2	3	1	0	2	0	0	0	1	2	2	0	0	2	6	2	2	0	5	2	2	6	0	0	1	0	0	0	0	0	2	6	0	36	0	13	3	2	1	5	4	3	6	0	0	2	1	1	2	3	6	5	2	4	16	3	5	0	0	0	6	7	8	0	2	0	17	0	5	4	5	4	14	1	1	4	2	3	1	1	0	3	0	1	0	1	0	0	0	0	111	1	0	2	0	1	0	0	0	0	0	0	0	1	1	2	0
ENSG00000234142.2	0	1	2	0	0	0	3	1	3	0	3	8	0	0	0	1	0	3	6	26	4	0	3	0	0	0	0	3	0	0	0	2	0	0	0	0	2	2	0	1	0	2	3	4	6	3	4	1	3	6	1	0	3	2	2	5	1	1	0	1	0	1	3	1	1	0	0	5	1	2	2	1	11	20	3	1	1	26	2	1	0	0	36	5	1	0	0	0	0	0	0	0	7	0	11	1	0	1	10	0	0	0	0	0	0	2	0	2
ENSG00000234143.1	0	0	0	0	0	0	0	0	0	4	0	2	0	0	0	0	2	1	0	1	0	0	0	0	0	0	0	2	0	0	0	0	3	7	10	0	3	0	3	2	0	2	0	4	0	0	1	0	0	0	0	0	0	0	1	0	0	0	0	0	0	0	0	0	0	0	0	0	0	0	0	0	0	2	0	0	1	0	2	0	0	0	0	0	0	4	0	0	0	0	0	0	4	0	0	8	0	0	0	0	0	0	0	0	0	0	0	0
ENSG00000234144.1	0	0	0	0	0	0	0	0	0	4	0	0	0	0	0	0	1	3	0	1	1	0	0	0	0	0	0	1	0	0	0	0	2	0	0	0	0	0	0	0	0	0	0	0	0	1	1	0	0	0	0	0	0	1	0	5	0	1	0	0	0	0	0	0	0	0	0	3	0	0	0	0	1	0	0	1	6	6	26	0	0	0	0	0	0	0	0	0	0	0	0	0	3	0	4	7	0	1	0	0	0	0	0	0	0	0	0	1
ENSG00000234145.1	0	2	1	2	0	0	1	1	0	4	5	2	0	0	3	2	0	1	1	0	2	2	1	0	0	1	0	1	0	0	0	0	1	0	10	0	4	2	3	1	0	4	0	2	0	0	1	0	0	3	2	3	1	0	4	6	0	2	0	0	2	1	2	5	0	0	2	13	18	3	1	1	1	0	0	3	9	7	16	0	0	1	0	0	0	2	1	1	1	4	1	0	5	3	1	4	1	1	0	2	1	0	0	2	0	0	1	0
ENSG00000234146.1	0	0	0	0	0	0	0	0	0	0	0	5	0	0	0	0	0	0	0	0	0	0	0	0	0	0	0	0	0	0	0	0	0	0	0	0	0	0	0	0	0	0	0	0	0	0	0	0	0	0	0	0	0	0	0	0	0	0	0	0	0	0	0	0	0	0	0	1	0	0	0	0	0	0	3	1	1	2	1	0	0	0	0	0	0	0	1	1	0	0	0	0	1	0	0	8	0	0	0	0	0	0	0	6	0	1	0	0
ENSG00000234147.4	2	8	3	0	8	2	3	3	8	4	5	38	0	0	10	9	4	33	12	10	11	3	7	2	1	9	10	24	0	0	0	5	53	0	47	51	34	14	1	19	86	1	5	10	10	15	14	9	1	17	6	2	14	9	35	13	17	5	9	8	8	5	1	6	0	0	0	41	458	9	4	8	63	16	10	2	22	573	64	1	0	7	26	4	4	0	0	0	0	0	0	73	19	0	6	7	0	5	5	0	0	260	83	1	4	4	36	2
ENSG00000234148.3	0	0	0	0	0	0	0	0	0	0	2	8	0	0	0	0	0	0	2	0	0	0	0	0	0	0	0	0	0	0	0	0	0	0	0	0	0	0	0	0	0	0	0	0	0	0	0	0	1	1	0	0	0	0	0	0	0	0	0	0	0	0	0	0	0	0	0	4	0	0	0	0	0	0	0	0	0	0	0	0	0	0	0	0	0	0	0	0	0	1	0	0	0	0	0	1	0	0	0	0	0	0	0	0	0	0	0	0
ENSG00000234149.1	0	0	0	0	0	0	0	0	0	2	0	1	0	0	0	0	4	1	0	0	0	0	0	0	0	0	0	0	0	0	0	0	10	0	0	0	2	5	3	1	7	2	2	4	2	4	8	0	0	0	0	0	0	0	27	19	5	0	1	0	0	0	0	1	0	0	0	17	1	0	0	0	0	0	0	0	6	16	18	0	0	0	0	0	0	0	0	0	0	0	0	0	1	0	1	4	0	0	0	0	0	0	0	1	0	0	0	0
ENSG00000234152.1	0	1	0	0	0	0	0	0	0	0	0	0	0	0	0	0	0	0	0	1	0	0	0	0	0	0	0	0	0	0	0	1	0	0	0	1	3	0	0	0	0	0	0	0	0	0	0	1	0	0	0	1	0	0	0	0	0	0	0	0	0	0	0	0	1	0	0	0	31	0	0	1	0	0	0	0	0	0	1	0	0	0	0	0	0	0	0	0	0	0	0	0	0	0	0	0	0	0	0	0	0	0	0	0	0	0	0	0
ENSG00000234155.1	379	214	1990	98	90	82	163	34	29	547	154	307	0	0	102	243	27	3	58	1013	119	157	1441	325	46	31	20	101	7	1	2	36	50	12	585	28	110	239	286	113	31	259	153	712	137	149	92	484	737	1391	357	53	177	340	573	317	467	150	52	117	192	189	224	275	88	38	17	560	0	134	157	436	124	1559	1	4	851	1623	476	16	137	187	124	339	117	1	0	0	0	1	0	0	66	36	91	120	463	968	12	2	1	0	1384	21	13	7	86	114
ENSG00000234156.3	7	3	2	1	5	0	0	0	0	7	0	15	0	0	4	5	3	1	43	17	5	2	0	0	1	0	0	0	0	0	0	5	1	0	0	86	8	2	17	0	8	3	10	8	0	1	5	3	2	23	2	0	1	15	10	14	0	0	2	0	0	5	3	3	0	0	0	12	2	0	1	4	37	2	3	2	13	7	1	0	3	0	1	0	5	0	0	0	0	0	0	0	2	0	2	39	1	8	5	0	0	0	122	7	0	1	0	0
ENSG00000234158.1	0	0	0	0	0	0	0	0	0	0	0	1	0	0	0	0	0	0	0	0	5	0	0	0	0	0	0	0	0	0	0	0	0	0	0	0	0	0	0	0	1	0	0	0	0	1	0	0	0	0	0	0	0	0	0	1	0	0	0	0	0	0	0	0	0	0	0	0	0	0	0	0	0	0	0	0	0	0	0	0	0	0	0	0	0	0	0	0	0	0	0	0	1	0	0	1	0	0	0	0	0	0	0	0	0	0	0	0
ENSG00000234159.1	1	1	0	0	3	0	0	0	3	11	3	15	0	0	1	2	7	15	1	0	4	0	0	0	0	0	0	2	0	0	0	0	14	0	30	0	21	5	3	6	7	16	1	11	5	13	7	0	2	0	0	1	2	0	38	17	2	11	7	1	0	0	1	0	0	0	0	16	0	0	2	2	0	0	2	0	4	17	21	0	0	0	0	0	0	0	0	0	0	0	0	0	0	2	0	19	1	0	0	0	0	0	0	1	3	0	0	1
ENSG00000234160.1	50	66	58	9	17	8	17	12	10	62	23	22	0	0	92	36	14	40	324	469	5	99	19	5	9	15	15	30	0	0	0	28	16	3	59	274	30	12	25	22	19	17	24	23	21	11	19	8	62	182	46	236	42	63	84	95	12	20	11	0	119	75	83	104	2	4	0	81	0	71	65	88	3	52	4	2	40	76	10	12	17	109	27	87	16	0	0	0	0	0	0	0	3	9	4	25	16	6	59	0	2	172	1	5	7	0	2	2
ENSG00000234161.1	0	0	0	0	0	0	0	0	0	4	0	2	0	0	1	0	0	1	0	0	0	0	0	0	0	0	0	0	0	0	0	0	0	0	0	0	1	0	0	1	4	0	2	0	0	0	1	1	0	0	0	0	0	1	1	17	0	0	0	0	0	0	0	0	0	0	0	3	0	0	0	0	0	2	0	0	0	4	8	0	0	0	0	0	0	0	0	0	0	0	0	0	4	0	1	0	0	0	0	0	0	0	0	0	0	0	0	0
ENSG00000234162.3	0	0	0	3	1	0	0	0	0	1	2	5	0	0	0	0	1	4	0	1	1	0	0	0	0	0	0	0	0	0	0	0	2	0	0	0	4	0	1	2	1	1	0	0	1	6	4	2	0	0	0	0	0	0	28	24	0	1	1	0	0	0	0	0	0	0	0	5	0	0	1	0	0	0	2	0	0	4	11	0	0	0	0	0	0	0	0	0	0	0	0	0	0	0	1	2	0	0	0	0	0	0	0	1	0	1	0	0
ENSG00000234163.1	0	0	0	0	0	0	0	0	3	0	0	6	0	0	0	0	0	10	0	0	4	0	0	0	0	0	2	5	0	0	0	0	8	0	0	0	0	0	0	0	0	0	0	0	0	0	0	0	0	0	0	0	0	0	30	12	0	0	0	0	0	0	0	0	0	0	0	9	0	0	0	0	0	0	0	0	1	2	7	0	1	0	0	0	0	0	0	0	0	0	0	0	0	0	0	0	0	0	0	0	0	0	0	0	0	0	0	0
ENSG00000234166.1	0	0	0	0	0	0	0	0	0	0	0	0	0	0	0	0	0	0	0	0	0	0	0	0	0	0	0	0	0	0	0	0	0	0	0	0	0	0	0	0	0	0	0	0	0	0	0	0	0	0	0	0	0	0	0	0	0	0	0	0	0	0	0	0	0	0	0	0	0	0	0	0	0	0	0	0	0	0	0	0	0	0	0	0	0	0	0	0	0	0	0	0	0	0	0	0	0	0	0	0	0	0	0	0	0	0	0	0
ENSG00000234167.1	1	0	0	5	4	0	0	1	0	7	1	0	0	0	1	0	3	4	0	0	0	0	0	0	0	0	0	1	0	0	0	0	1	0	8	0	5	2	4	1	5	6	0	3	2	3	2	0	0	0	1	2	0	0	5	3	2	2	1	0	2	0	1	0	0	0	0	8	0	0	0	0	0	0	1	0	4	22	9	0	0	0	0	0	0	0	0	0	0	0	0	0	1	0	1	5	0	0	0	0	0	0	0	3	0	0	0	0
ENSG00000234168.2	0	0	0	0	0	0	1	0	0	1	0	2	0	0	0	0	0	1	0	0	0	1	0	0	0	0	0	0	0	0	0	0	0	0	0	0	0	0	0	3	2	0	0	0	0	0	0	0	1	0	0	0	0	0	1	2	1	0	0	0	0	0	0	0	0	0	0	0	0	0	1	1	0	0	0	4	0	0	0	0	0	0	0	0	0	0	0	0	0	0	0	0	1	0	1	0	0	0	0	0	0	0	0	0	0	1	0	0
ENSG00000234169.1	0	0	0	0	0	0	0	0	0	0	1	3	0	0	0	0	0	0	0	0	0	0	0	0	0	0	0	0	0	0	0	0	0	0	0	0	0	0	0	0	0	0	0	0	0	0	0	0	0	0	0	0	0	0	0	0	0	0	0	0	0	0	0	0	0	0	0	1	0	0	0	0	0	0	0	0	0	0	0	0	0	0	0	0	0	0	0	0	0	0	0	0	0	3	0	0	0	0	0	0	0	0	0	0	0	0	0	0
ENSG00000234170.6	0	0	0	0	0	0	0	0	0	0	6	14	0	0	0	0	0	0	0	0	2	0	0	0	0	0	0	0	0	0	0	0	0	0	0	0	2	0	1	0	0	0	0	0	0	0	0	0	0	0	0	0	0	0	0	0	0	0	0	0	0	0	0	0	0	0	0	2	0	0	0	0	0	0	1	3	0	0	0	0	0	0	0	0	0	0	0	0	0	0	0	7	4	0	0	1	0	0	0	0	0	0	0	0	0	0	0	0
ENSG00000234171.5	81	84	58	51	63	49	49	20	8	87	72	27	0	0	138	65	24	29	169	305	10	84	81	24	37	24	15	54	0	0	0	110	24	0	146	250	66	28	46	74	49	60	52	70	62	125	57	59	69	83	57	111	58	78	63	63	50	53	65	32	95	86	57	82	8	17	7	42	551	70	86	97	323	170	9	1	117	148	82	65	55	15	165	33	62	0	0	0	1	2	0	0	21	18	5	31	24	84	22	0	0	244	291	30	20	27	26	29
ENSG00000234172.1	0	0	0	0	0	0	0	0	0	0	0	0	0	0	0	0	0	0	0	0	1	0	0	0	0	0	0	0	0	0	0	0	0	0	0	0	0	0	0	0	0	0	0	0	0	0	0	0	0	0	0	0	0	0	0	0	0	0	0	0	0	0	0	0	0	0	0	0	0	0	0	0	0	0	0	0	0	0	0	0	0	0	0	0	0	0	0	0	0	0	0	0	0	0	0	0	0	0	0	0	0	0	0	0	0	0	0	0
ENSG00000234173.1	0	0	0	0	0	0	0	0	0	0	4	1	0	0	0	0	0	0	0	0	4	0	0	0	0	0	0	0	0	0	0	0	0	0	0	0	0	0	0	0	0	0	0	0	0	0	0	0	0	0	0	0	0	0	0	2	0	0	0	0	0	0	0	0	0	0	0	3	0	0	0	0	0	0	2	1	0	0	0	0	0	0	0	0	0	0	0	0	0	0	0	0	3	0	1	0	0	0	0	0	0	6	0	0	0	0	0	0
ENSG00000234174.1	4	18	12	6	11	0	0	4	1	12	2	11	0	0	5	4	44	15	2	16	3	6	0	0	0	1	1	9	0	0	0	2	36	14	305	31	44	16	25	22	4	24	12	18	22	15	20	4	9	6	2	24	9	13	47	20	14	23	4	11	13	4	11	10	0	0	0	42	234	12	18	11	0	8	3	4	13	67	42	0	1	1	0	1	0	0	0	0	0	0	0	0	2	2	8	17	0	0	0	0	0	95	229	1	1	0	2	6
ENSG00000234175.1	9	12	2	5	0	2	8	1	5	4	3	5	0	0	2	7	0	2	10	29	0	10	5	7	1	3	3	11	0	0	0	5	1	0	8	10	6	2	9	2	4	10	4	4	0	7	4	2	13	11	9	13	12	18	5	9	1	7	1	0	22	22	19	8	6	0	0	3	2	11	8	13	3	18	0	0	3	12	11	2	4	0	2	1	7	0	0	0	0	0	0	0	2	0	0	0	1	3	0	1	0	0	0	1	2	2	1	0
ENSG00000234176.1	13	12	10	9	3	10	2	29	26	11	13	14	0	0	15	13	10	35	15	39	34	19	1	7	1	28	28	83	0	0	0	4	15	0	6	55	83	4	92	125	3	18	6	9	2	3	16	1	2	33	3	3	11	9	80	41	1	12	3	1	14	20	2	13	0	3	3	45	3	29	1	11	23	17	2	7	53	55	74	0	2	1	1	0	3	119	12	25	13	41	1	0	11	13	21	44	1	2	1	47	15	56	0	30	3	15	18	12
ENSG00000234177.5	0	0	0	0	0	0	0	0	0	0	2	12	0	0	0	0	0	0	0	0	1	0	0	0	0	0	1	0	0	0	0	1	0	0	0	0	0	1	0	0	0	1	0	0	0	0	0	0	0	0	0	0	0	0	0	0	0	0	0	0	0	0	0	0	0	0	0	1	0	0	0	0	0	2	1	1	0	0	0	0	1	0	0	0	0	0	0	0	0	0	298	10	1	0	0	1	0	1	0	0	0	0	0	0	0	0	0	0
ENSG00000234178.1	0	0	0	0	0	0	0	0	0	0	2	0	0	0	0	0	0	0	0	0	0	0	0	0	0	0	0	0	0	0	0	0	0	0	0	0	0	0	0	0	0	0	0	0	0	0	0	0	0	0	0	0	0	0	0	0	0	0	0	0	0	0	0	0	0	0	0	0	0	0	0	0	0	0	0	0	0	0	0	0	0	0	0	0	0	0	0	0	0	0	0	0	0	0	0	0	0	0	0	0	0	0	0	0	0	0	0	0
ENSG00000234179.1	0	0	0	0	0	0	0	0	0	0	0	0	0	0	0	0	0	0	0	0	0	0	0	0	0	0	0	0	0	0	0	0	0	0	0	0	0	0	0	0	0	0	0	0	0	0	0	0	0	0	0	0	0	0	0	2	0	0	0	0	0	0	0	0	0	0	0	1	0	0	0	0	0	0	0	0	0	0	0	0	0	0	0	0	0	0	0	0	0	0	0	1	0	0	0	0	0	0	0	0	0	0	0	0	0	0	0	0
ENSG00000234181.1	1	4	3	0	2	0	6	0	1	4	1	2	0	0	0	4	3	1	5	1	0	1	0	0	2	0	0	0	0	0	0	1	1	0	32	0	0	0	2	1	1	0	0	0	0	2	0	1	1	1	2	1	1	2	0	1	2	4	0	0	5	0	0	1	4	0	0	0	0	0	0	0	17	0	2	0	0	4	0	0	0	0	0	0	0	0	0	0	0	0	0	0	0	0	3	0	2	3	0	0	0	0	0	0	0	0	0	0
ENSG00000234182.2	0	0	0	0	0	0	0	0	0	0	2	2	0	0	0	0	0	0	0	0	0	0	0	0	0	0	0	0	0	0	0	0	0	0	0	0	0	0	0	0	0	0	0	0	0	0	0	0	0	0	0	0	0	0	0	0	0	0	0	0	0	0	0	0	0	0	0	0	0	0	0	0	0	0	0	0	0	0	0	0	0	0	0	0	0	0	0	0	0	0	0	0	0	0	0	4	0	0	0	0	0	0	0	0	0	0	0	0
ENSG00000234183.1	0	1	1	0	0	0	0	0	0	0	1	2	0	0	1	1	0	0	0	0	0	0	1	0	0	0	0	0	0	0	0	1	1	0	0	0	2	1	0	0	1	2	0	2	1	0	2	0	0	1	0	3	0	0	0	0	0	4	1	0	1	0	1	1	0	1	0	0	8	2	2	0	7	2	0	0	0	0	1	1	0	0	1	0	0	0	0	0	0	0	0	0	1	0	0	0	1	3	0	0	0	0	0	0	0	1	2	2
ENSG00000234184.8	0	0	0	0	1	0	0	0	0	0	0	2	0	0	6	0	0	0	26	8	2	1	2	0	0	0	0	0	0	0	0	4	1	0	0	0	3	0	2	1	0	0	12	0	0	10	0	0	3	1	0	4	2	3	3	41	1	0	1	0	0	5	0	1	0	0	0	0	1016	0	1	0	0	14	1	1	0	0	3	0	0	1	0	0	1	0	0	0	0	0	0	0	3	1	0	22	0	0	0	0	0	0	0	0	0	0	0	0
ENSG00000234185.2	9	4	5	3	3	1	1	0	0	31	3	15	0	0	1	1	16	30	10	36	2	0	3	0	0	2	0	5	0	0	0	5	19	0	70	5	15	5	20	15	6	4	1	8	5	11	9	4	11	4	3	14	6	14	150	33	1	12	5	2	11	5	9	7	0	2	0	81	0	9	6	7	0	2	1	1	18	29	57	1	1	2	0	9	0	0	0	0	0	1	0	0	0	0	3	28	2	5	0	0	0	58	0	1	4	3	1	2
ENSG00000234186.5	0	0	1	0	0	0	0	0	0	1	2	4	0	0	0	0	0	0	0	0	0	0	0	0	0	0	0	0	0	0	0	0	0	0	0	0	0	0	0	0	0	0	0	0	0	0	0	0	0	0	0	0	0	0	0	0	0	0	0	0	0	0	0	0	0	0	0	0	0	0	0	0	0	0	0	0	0	0	0	0	0	1	0	0	0	0	0	0	0	0	0	0	0	0	0	0	0	0	0	0	0	0	0	0	0	0	0	0
ENSG00000234187.1	0	0	0	9	4	0	0	0	2	31	1	16	0	0	0	1	22	7	0	1	2	0	0	0	0	0	0	0	0	0	0	0	20	0	0	0	22	13	29	2	19	29	0	28	0	4	24	2	0	0	0	1	0	0	49	27	3	21	2	1	0	0	0	0	0	6	0	56	4	0	0	0	0	0	1	1	24	23	19	0	0	0	0	0	0	2	4	1	4	3	36	0	5	0	2	14	0	0	0	3	0	0	0	5	2	4	8	2
ENSG00000234189.1	0	0	0	0	0	0	0	0	0	0	1	2	0	0	0	0	0	1	0	0	0	0	0	0	0	0	0	0	0	0	0	0	0	0	0	0	0	0	0	0	0	0	0	0	0	0	0	0	0	0	0	0	0	0	0	0	0	0	0	0	0	0	0	0	0	0	0	0	0	0	0	0	0	0	0	0	0	0	0	0	0	0	0	0	0	0	0	0	0	0	0	0	0	0	0	0	0	0	0	0	0	0	0	0	0	0	0	0
ENSG00000234190.1	0	1	0	0	0	0	0	0	0	0	1	1	0	0	0	0	0	0	0	0	1	0	0	0	0	0	1	0	0	0	0	0	0	0	0	0	0	0	0	0	0	0	0	0	0	0	0	0	0	0	0	0	0	0	0	0	0	0	0	0	0	0	0	0	0	0	0	4	0	0	0	0	0	0	0	1	0	0	0	0	0	0	0	0	0	0	0	0	0	0	0	0	0	0	0	6	0	0	0	0	0	0	0	0	0	1	0	0
ENSG00000234191.1	0	0	1	0	0	0	0	0	0	0	0	4	0	0	0	0	0	0	0	1	0	0	0	0	0	2	1	1	0	0	0	0	0	0	0	0	0	0	0	0	0	0	0	0	0	0	0	0	0	0	0	0	0	0	0	0	0	0	0	0	0	0	0	0	0	0	0	0	0	0	0	0	4	10	0	3	0	0	0	0	0	0	0	0	0	0	0	0	1	0	0	0	2	0	0	0	0	0	0	0	0	0	0	0	0	0	0	0
ENSG00000234192.1	0	0	0	0	0	0	3	0	0	0	0	2	0	0	2	2	1	0	0	0	2	0	0	0	0	0	0	1	0	0	0	3	0	0	10	0	1	0	0	0	0	1	0	0	0	0	0	0	0	0	0	0	0	0	0	0	0	0	0	0	0	0	0	0	0	0	0	0	4	0	0	0	0	0	0	0	0	0	0	0	0	0	1	0	0	0	0	0	0	0	0	0	0	0	0	0	0	0	0	0	0	0	0	0	0	0	1	0
ENSG00000234193.1	0	0	1	0	1	0	0	0	0	2	2	1	0	0	0	0	2	7	0	1	1	0	0	0	0	0	0	1	0	0	0	0	3	0	29	0	0	0	2	0	3	1	0	4	0	3	1	0	0	0	0	0	0	0	46	5	1	2	0	0	0	0	0	0	0	0	0	30	0	1	0	0	0	0	0	0	2	4	8	0	0	0	0	0	0	0	0	1	1	0	0	0	1	0	1	3	0	0	0	4	1	0	0	1	3	0	1	0
ENSG00000234197.1	0	7	1	3	6	0	0	0	0	28	23	6	0	0	1	1	9	11	17	7	6	0	2	0	0	1	1	1	0	0	0	0	18	0	5	0	15	6	11	8	3	8	3	6	8	9	7	11	2	7	0	3	4	6	26	38	9	12	6	3	2	10	3	2	0	0	0	33	0	6	2	5	0	0	0	0	25	30	70	0	0	1	1	0	1	0	1	1	2	0	0	0	3	1	2	19	0	0	0	0	0	0	115	1	1	1	0	0
ENSG00000234199.3	2	3	4	2	7	0	0	4	1	13	16	42	0	0	3	4	7	4	20	15	5	1	4	0	0	0	3	2	0	0	0	3	16	0	38	41	20	10	5	7	3	17	6	2	6	23	6	3	0	3	11	3	2	2	21	59	3	10	8	3	6	11	4	1	0	0	0	20	259	4	2	9	0	6	3	3	3	9	57	0	2	2	5	8	0	0	0	0	0	0	0	0	3	0	3	5	0	0	16	0	0	107	0	1	1	2	0	10
ENSG00000234200.2	0	0	0	0	0	0	0	0	0	0	1	3	0	0	0	0	0	0	0	0	2	0	0	0	0	0	0	0	0	0	0	0	0	0	0	0	0	0	0	0	0	0	0	0	0	0	0	0	0	0	0	0	0	0	0	0	0	0	0	0	0	0	0	0	0	0	0	0	0	0	0	0	0	0	0	1	0	0	1	0	0	0	0	0	0	0	0	0	0	0	0	0	3	0	0	1	0	0	0	0	0	0	0	0	0	0	0	0
ENSG00000234201.1	0	0	0	0	0	0	0	0	0	0	0	0	0	0	0	0	0	0	0	0	0	0	0	0	0	0	0	0	0	0	0	0	1	0	0	0	0	0	0	0	0	0	0	0	0	0	0	0	0	0	0	0	0	0	0	0	0	0	0	0	0	0	0	0	0	0	0	0	0	0	0	0	0	0	0	2	0	0	0	0	0	0	0	0	0	0	0	0	0	0	0	0	0	0	0	0	0	0	0	0	0	0	0	0	0	0	0	0
ENSG00000234202.2	0	0	0	0	0	0	0	0	0	0	1	1	0	0	0	0	1	1	0	0	0	0	0	0	0	0	0	2	0	0	0	0	2	0	0	0	4	2	2	2	1	2	0	1	0	0	1	0	0	0	0	0	0	0	6	3	1	1	0	1	1	0	0	0	0	0	0	6	0	0	0	0	0	0	0	0	2	3	4	0	0	0	0	0	0	0	0	0	0	0	0	0	0	0	0	2	0	0	0	0	0	0	0	0	2	0	0	0
ENSG00000234203.1	7	16	29	1	2	0	5	1	0	7	3	8	0	0	3	2	3	2	17	20	1	23	4	0	0	3	0	4	0	0	0	2	8	1	18	73	14	3	7	7	2	7	2	9	10	5	7	1	11	20	1	18	13	12	16	3	2	10	3	3	33	16	13	17	0	2	0	5	0	19	9	13	0	2	0	0	0	14	5	0	1	0	0	5	3	16	2	1	2	6	0	0	0	1	2	16	0	1	4	2	7	0	0	1	1	1	1	2
ENSG00000234204.1	0	0	0	0	0	0	0	0	0	0	0	5	0	0	0	0	0	0	0	0	0	0	0	0	0	0	0	0	0	0	0	0	0	0	0	0	0	0	0	0	0	0	0	0	0	0	0	0	0	0	0	0	0	0	0	0	0	0	0	0	0	0	0	0	0	0	0	0	0	0	0	0	0	0	0	0	0	0	0	0	0	0	0	0	0	0	0	0	0	0	0	0	1	0	0	0	0	0	0	0	0	0	0	0	0	0	0	0
ENSG00000234206.5	2	0	0	7	7	0	0	0	0	12	2	8	1	0	1	2	10	10	8	1	6	0	0	0	0	0	0	1	0	0	0	0	5	0	38	0	9	5	12	2	30	6	2	6	1	10	15	2	0	1	5	1	1	1	21	19	5	9	4	0	0	0	1	1	0	0	0	52	0	0	0	0	0	0	3	3	7	33	27	0	0	0	0	0	0	0	0	0	0	0	0	0	3	0	0	26	0	0	0	0	0	70	0	0	0	0	0	12
ENSG00000234207.1	0	0	0	0	0	0	0	0	0	0	0	3	0	0	0	0	0	0	0	0	0	0	0	0	0	0	0	0	0	0	0	0	0	0	0	0	0	0	0	0	0	0	0	0	0	0	1	0	0	0	0	0	0	0	0	0	0	0	0	0	0	0	0	0	0	0	0	0	0	0	0	0	0	0	0	0	0	0	0	0	0	0	0	0	0	0	0	0	0	0	0	0	1	0	0	0	0	0	0	0	0	0	0	0	0	0	0	0
ENSG00000234208.1	1	0	0	0	0	0	0	0	0	0	0	0	0	0	0	0	1	1	0	0	0	0	0	0	0	0	0	1	0	0	0	0	0	4	1	0	1	0	1	2	2	0	0	0	1	5	1	0	1	0	0	0	1	0	3	4	3	3	0	0	1	1	0	0	0	0	0	0	0	0	0	0	0	0	0	0	0	0	1	0	0	0	0	3	0	0	0	0	0	0	0	0	0	0	0	3	0	0	0	0	0	0	0	0	0	1	0	0
ENSG00000234210.1	0	1	0	1	0	0	0	0	0	1	2	9	0	0	0	0	0	0	2	0	4	0	0	0	0	0	0	1	0	0	0	0	0	0	0	0	2	1	0	0	3	2	0	2	1	1	1	0	3	1	0	0	0	1	0	3	0	0	1	0	2	0	0	1	0	0	0	3	0	1	0	0	5	0	0	0	5	0	1	0	0	0	0	0	0	1	0	0	0	1	0	0	2	0	0	3	1	0	0	0	0	0	0	0	0	0	0	0
ENSG00000234211.2	0	1	2	0	0	0	0	0	0	0	1	10	0	0	0	0	1	1	5	6	1	1	0	0	0	0	0	0	0	0	0	0	7	0	32	7	8	0	6	7	3	1	1	1	1	1	5	0	3	0	0	0	3	3	16	0	3	0	0	1	1	3	1	2	0	0	0	1	0	0	2	4	0	6	0	0	0	0	0	0	0	0	0	0	0	0	0	0	0	1	0	0	0	0	0	1	0	0	0	0	0	0	0	0	0	0	0	1
ENSG00000234213.1	3	4	2	3	4	2	0	2	1	0	6	6	0	0	2	1	0	0	1	4	0	4	1	0	0	1	0	0	0	0	0	2	0	0	0	4	37	0	39	47	0	0	1	0	0	2	0	2	1	8	12	7	1	1	4	4	1	0	0	3	5	6	4	5	1	2	5	4	4	1	4	7	2	10	0	0	2	5	6	0	0	0	0	1	1	1	0	2	4	2	0	0	0	0	0	11	4	8	0	1	4	0	0	1	0	5	0	0
ENSG00000234215.3	1	3	1	0	1	0	0	0	0	0	2	6	0	0	0	2	1	1	8	9	0	1	0	0	0	0	0	0	0	0	0	2	3	0	0	0	1	0	0	0	11	1	1	6	1	0	1	0	7	1	2	5	1	1	4	0	3	1	1	0	2	1	1	1	0	0	0	0	0	3	1	3	67	0	0	0	0	0	6	6	1	0	1	2	11	1	0	0	0	0	0	0	2	3	0	2	0	12	0	0	0	0	0	1	0	3	2	2
ENSG00000234217.2	0	0	0	0	0	0	0	0	0	0	0	1	0	0	0	0	0	0	0	0	0	0	0	0	0	0	0	0	0	0	0	0	0	0	0	0	7	0	4	0	0	0	0	0	0	0	0	0	0	0	0	0	0	0	1	0	0	0	0	0	0	0	0	0	0	0	0	0	0	0	0	0	0	0	0	0	1	0	0	0	0	0	0	0	0	0	0	0	0	0	0	0	0	1	0	2	0	0	0	0	0	0	0	0	0	0	0	0
ENSG00000234219.1	0	1	0	10	7	0	0	0	2	30	18	73	0	0	0	0	5	12	7	6	6	1	0	0	0	1	2	2	0	0	0	0	13	0	50	0	15	9	16	5	12	10	9	6	3	12	15	2	0	1	0	0	1	0	35	31	4	9	0	4	0	0	0	2	0	0	0	22	0	1	0	0	4	2	5	0	25	110	191	0	0	1	2	1	0	0	0	0	0	0	0	0	2	3	10	138	0	0	1	0	0	106	0	7	10	4	5	14
ENSG00000234222.6	19	22	27	11	10	2	3	1	0	19	5	14	0	0	7	15	7	10	68	124	1	32	7	6	1	0	1	1	0	0	0	9	27	5	119	81	32	7	18	14	10	17	5	19	14	15	22	10	25	23	13	36	30	18	46	30	5	22	9	2	39	25	28	17	7	8	2	25	571	44	33	26	24	7	2	0	25	40	58	10	6	43	5	19	8	1	1	1	2	0	0	0	0	8	9	20	31	17	20	1	4	50	225	6	3	5	4	9
ENSG00000234223.2	2	15	11	9	6	1	1	1	1	10	22	5	0	0	5	4	6	0	5	7	0	3	5	3	0	0	0	0	0	0	0	0	0	0	22	4	16	2	16	2	3	7	1	8	2	4	21	6	1	2	4	1	4	3	19	11	1	11	1	0	0	3	4	0	0	0	0	14	0	8	3	3	0	0	0	1	0	1	6	3	0	0	0	0	0	0	0	0	0	0	0	0	1	5	3	0	0	0	1	0	0	0	0	0	0	0	2	0
ENSG00000234224.3	0	1	0	1	1	0	0	0	0	1	1	2	0	0	0	0	0	0	0	0	0	2	0	0	1	0	0	0	0	0	0	1	0	0	0	0	0	0	0	0	3	0	0	0	0	0	0	0	0	2	0	3	0	0	0	0	0	0	1	0	0	0	0	0	0	0	0	0	0	1	2	0	0	0	0	1	2	0	1	0	0	0	0	1	0	0	0	0	0	0	0	0	2	0	0	1	0	0	1	0	0	0	0	0	0	0	0	0
ENSG00000234225.2	2	0	2	0	0	0	0	0	0	0	0	1	0	0	0	0	0	0	0	0	2	2	0	0	0	0	0	0	0	0	0	0	0	0	2	0	24	0	12	5	0	0	0	2	0	0	1	0	2	2	0	0	0	3	10	0	0	0	0	0	0	0	0	0	0	0	0	0	0	0	0	4	0	0	0	0	0	0	0	0	0	0	0	0	0	0	0	0	0	0	0	0	0	0	0	0	0	0	0	0	0	0	0	1	0	0	0	0
ENSG00000234226.5	0	0	0	0	0	0	0	0	0	0	0	0	0	0	1	0	0	0	0	0	0	0	0	0	0	0	0	0	0	0	0	1	0	0	0	0	0	0	0	0	0	0	0	0	0	0	0	0	0	0	0	0	0	0	0	0	0	0	0	0	0	0	0	0	0	0	0	0	0	0	0	0	0	0	0	0	0	0	0	0	0	0	0	0	1	0	0	0	0	0	0	0	0	0	0	1	0	0	0	0	0	0	0	0	0	0	0	0
ENSG00000234227.1	1	4	0	0	0	0	0	1	0	1	0	4	0	0	2	1	0	0	0	0	5	1	1	0	0	2	2	10	0	0	0	0	0	0	4	0	0	0	1	0	0	2	0	1	0	0	10	2	3	0	3	0	0	1	1	0	1	1	4	0	0	0	0	0	0	2	0	3	0	0	1	9	0	6	0	0	7	1	52	0	1	1	12	0	0	1	0	1	0	3	0	0	10	0	4	2	0	0	0	1	0	0	0	1	2	1	0	0
ENSG00000234228.1	0	0	0	0	0	0	0	0	0	0	0	10	0	0	0	0	0	0	0	0	1	0	0	0	0	0	0	0	0	0	0	0	0	0	0	0	0	0	0	0	0	0	0	0	0	0	0	0	0	0	0	0	0	0	0	0	0	0	0	0	0	0	0	0	0	0	0	0	0	0	0	0	0	0	0	0	0	0	0	0	0	0	0	0	0	0	0	0	0	0	0	0	0	0	0	0	0	0	0	0	0	0	0	0	0	0	0	0
ENSG00000234230.1	1	0	3	0	2	0	0	0	0	5	5	3	0	0	1	0	1	1	6	15	0	2	0	0	0	0	0	0	0	0	0	0	0	0	4	7	3	3	2	6	8	0	0	1	2	1	5	0	0	2	0	2	2	2	1	1	2	5	1	2	0	1	0	5	0	0	0	1	242	2	2	4	15	2	0	0	0	4	11	1	1	2	0	4	1	0	0	0	0	0	0	0	1	0	0	3	2	0	1	0	0	0	0	0	1	0	0	0
ENSG00000234231.4	0	0	0	0	0	0	0	0	0	0	0	0	0	0	0	0	0	0	0	0	2	0	0	0	0	0	0	0	0	0	0	0	0	0	0	0	21	0	16	19	0	0	0	0	0	0	0	0	0	0	0	1	0	0	23	3	0	0	0	0	0	0	0	0	0	0	0	0	0	0	0	0	0	6	0	0	0	6	10	0	0	0	0	0	0	0	0	1	0	0	0	0	0	0	0	0	0	0	0	0	1	0	0	0	0	0	0	0
ENSG00000234232.8	0	0	0	0	0	0	0	0	0	0	0	0	0	0	0	0	0	0	0	0	0	0	0	0	0	0	0	0	0	0	0	0	0	0	0	0	5	0	1	1	0	0	0	0	0	0	0	0	1	0	0	0	0	0	17	0	0	0	0	0	0	0	0	0	0	0	0	0	0	0	0	0	0	1	0	0	0	6	1	0	0	0	0	0	0	0	0	0	0	0	0	0	0	0	0	0	0	1	0	0	0	0	0	0	0	0	0	0
ENSG00000234233.1	0	0	0	0	0	0	0	0	0	0	0	2	0	0	0	0	0	0	1	1	0	0	0	0	0	0	0	0	0	0	0	0	0	0	0	0	0	0	0	0	0	0	0	0	0	0	0	0	0	0	0	0	0	0	1	0	0	0	0	0	0	0	0	0	0	0	0	1	0	0	0	0	10	0	0	0	0	0	0	0	0	0	0	0	0	0	0	0	0	0	0	0	0	0	0	0	0	0	0	0	0	0	0	0	0	0	0	0
ENSG00000234234.1	0	0	0	0	0	0	0	0	0	0	0	2	0	0	0	0	0	0	0	0	1	0	0	0	0	0	0	0	0	0	0	0	0	0	0	0	0	0	0	0	0	0	0	0	0	0	0	0	0	0	0	0	0	0	0	0	0	0	0	0	0	0	0	0	0	0	0	1	0	0	0	0	0	0	1	0	0	0	0	0	0	0	0	0	0	0	0	0	0	0	0	0	0	0	1	0	0	0	0	0	0	0	0	0	0	0	0	0
ENSG00000234235.1	28	16	18	5	4	21	7	0	0	13	7	6	0	0	15	11	4	0	32	19	0	26	15	7	13	1	0	4	0	0	0	7	1	4	35	54	4	11	11	30	1	12	8	3	5	17	0	12	44	23	18	33	6	29	8	12	14	6	3	10	36	7	6	9	0	2	2	5	0	20	32	16	1	28	0	1	6	2	1	35	1	1	1	1	5	0	0	0	0	0	0	245	1	8	0	5	17	2	0	0	0	0	0	0	0	0	5	1
ENSG00000234238.2	0	0	0	0	0	0	0	0	0	0	0	14	0	0	1	0	0	0	0	0	0	0	0	0	0	0	0	0	0	0	0	0	0	0	0	0	0	0	0	0	0	0	0	0	0	0	0	0	0	0	0	0	0	0	0	2	0	0	0	0	0	0	0	0	0	0	0	3	0	0	0	0	0	0	0	0	0	0	1	0	0	0	0	0	0	0	0	0	0	0	0	0	0	0	0	0	0	0	0	0	0	0	0	0	0	0	0	0
ENSG00000234239.1	0	0	0	0	0	0	0	0	0	0	1	1	0	0	1	1	0	0	0	0	0	3	0	0	0	0	0	0	0	0	0	2	0	0	0	0	0	0	0	1	0	0	0	0	0	1	0	0	0	0	3	1	0	0	0	0	0	0	0	0	0	1	0	0	0	0	0	2	0	0	0	1	0	0	0	0	0	0	0	0	0	0	1	0	0	0	0	0	0	0	0	0	0	1	1	0	0	0	0	0	0	0	0	0	0	0	0	0
ENSG00000234241.1	2	2	3	0	2	0	1	4	2	7	2	6	0	0	0	2	2	0	0	12	7	5	0	0	0	4	1	7	0	0	0	1	0	0	28	9	106	0	44	59	4	1	0	0	1	0	2	1	0	5	1	0	4	5	64	6	3	0	0	0	2	3	4	6	5	1	0	8	11	1	1	6	0	56	0	0	4	37	7	0	0	0	0	1	1	9	5	3	4	4	2	2	2	2	0	14	0	1	0	5	3	33	1	0	0	0	0	0
ENSG00000234244.2	0	0	0	0	0	0	0	0	0	0	0	9	0	0	0	0	0	0	0	0	4	0	0	0	0	0	0	0	0	0	0	0	0	0	0	0	0	0	0	0	0	0	0	0	0	0	0	0	0	0	0	0	0	0	0	0	0	0	0	0	0	0	0	0	0	0	0	2	0	0	0	0	0	0	1	0	0	0	0	0	0	0	0	0	0	0	0	0	0	0	0	0	0	0	0	0	0	0	0	0	0	0	0	0	0	0	0	0
ENSG00000234247.1	0	0	0	0	0	0	0	0	0	0	1	1	0	0	0	0	0	0	0	0	0	0	0	0	0	1	1	2	0	0	0	0	0	0	0	0	0	0	0	0	0	1	0	0	0	0	0	0	0	0	0	0	0	0	0	3	0	0	0	0	0	0	0	0	0	0	0	0	0	0	0	0	0	0	0	0	0	2	0	0	0	0	0	0	0	0	0	0	0	0	0	0	0	0	0	1	0	0	0	0	0	0	0	0	0	0	0	2
ENSG00000234253.1	0	0	1	0	0	0	0	0	0	0	2	1	0	0	2	0	0	0	0	1	1	0	0	1	0	1	0	1	0	0	0	2	0	0	0	0	0	0	2	0	0	0	0	0	0	0	0	0	0	0	1	1	0	1	0	0	0	0	0	0	0	0	0	0	0	0	0	1	6	0	0	0	0	2	0	0	0	1	1	0	0	1	0	0	0	0	0	0	0	1	0	0	1	2	10	0	0	0	0	0	0	0	0	0	1	0	0	1
ENSG00000234255.9	1	2	3	6	4	0	0	0	0	2	4	7	0	0	3	1	5	6	0	0	2	1	0	0	0	0	1	1	0	0	0	0	11	6	18	0	11	1	1	4	3	1	0	3	0	1	7	0	4	1	0	4	3	2	45	8	3	6	2	1	5	2	1	6	0	0	0	15	0	4	0	0	0	0	0	0	10	12	9	1	0	0	1	0	0	0	0	0	0	0	0	0	0	0	2	9	2	0	10	0	1	118	0	1	2	3	2	0
ENSG00000234256.2	0	0	0	0	0	0	0	0	0	0	1	4	0	0	0	0	0	0	0	0	2	0	0	0	0	0	0	0	0	0	0	0	0	0	0	0	0	1	0	0	0	0	0	0	0	0	0	0	0	0	0	0	0	0	0	0	0	0	0	0	0	0	0	0	0	0	0	1	0	0	0	0	0	0	0	1	4	0	0	0	0	0	0	0	0	0	0	0	0	0	0	0	0	0	1	0	0	0	0	0	0	0	0	0	0	0	0	0
ENSG00000234257.1	0	0	0	0	0	0	0	0	0	0	0	0	0	0	0	0	0	0	0	0	2	0	0	0	0	0	0	0	0	0	0	0	0	0	0	0	0	0	0	0	0	0	0	0	0	0	0	0	0	0	0	0	0	0	0	0	0	0	0	0	0	0	0	0	0	0	0	2	0	0	0	0	0	0	0	1	0	0	0	0	0	0	0	0	0	0	0	0	0	0	0	0	0	0	0	0	0	0	0	0	0	0	0	0	0	0	0	0
ENSG00000234259.3	0	0	0	0	0	2	1	0	0	0	0	2	0	0	0	0	0	0	2	1	0	0	0	0	0	0	0	0	0	0	0	0	0	0	7	0	0	0	0	0	0	0	0	1	0	0	0	0	1	0	0	0	0	0	0	0	0	0	0	0	0	0	0	1	0	0	0	0	0	0	0	0	0	0	4	1	1	0	0	0	0	0	0	0	0	0	0	0	0	0	0	17	0	0	0	0	0	0	0	0	0	0	0	0	0	0	0	0
ENSG00000234261.6	0	0	0	0	0	0	0	0	0	0	4	28	0	0	0	0	1	1	1	1	11	0	0	0	0	1	1	0	0	0	0	0	0	0	0	0	7	3	0	2	1	2	2	0	0	0	2	0	0	0	0	1	1	1	1	2	0	0	0	0	1	0	0	0	0	0	3	2	64	0	1	0	0	8	4	1	0	0	1	0	0	1	3	0	1	0	0	0	0	0	7	41	7	5	3	7	0	0	0	0	0	0	0	0	1	2	0	0
ENSG00000234262.1	0	0	0	0	0	0	0	0	0	0	0	4	0	0	0	0	0	0	4	0	0	0	0	0	0	0	0	1	0	0	0	0	0	0	0	0	0	0	0	0	0	0	0	0	0	0	0	0	0	0	0	0	0	0	0	0	0	0	0	0	0	0	0	0	0	0	0	0	0	0	0	0	0	2	0	0	2	0	0	0	0	0	0	0	0	0	0	0	0	0	0	0	0	0	0	0	0	0	0	0	0	0	0	0	0	0	0	0
ENSG00000234263.2	0	1	4	5	2	0	0	0	0	11	17	14	0	0	2	2	27	13	10	21	4	2	0	0	2	0	3	1	0	0	0	4	20	4	76	21	24	12	13	9	17	21	14	20	7	11	17	2	1	1	0	2	1	1	64	53	3	11	4	6	1	0	0	2	0	1	3	111	298	1	2	1	2	0	4	1	28	17	214	1	4	3	0	0	0	0	1	0	0	0	0	0	1	4	1	44	1	4	9	1	0	88	224	5	1	1	5	0
ENSG00000234264.1	0	0	0	0	0	0	0	0	0	0	0	2	0	0	0	0	0	0	0	4	1	0	0	0	0	0	0	0	0	0	0	0	0	0	0	0	0	0	0	0	0	0	0	0	0	0	0	0	0	1	0	0	0	2	0	0	0	0	0	0	1	0	0	1	0	0	0	0	0	0	0	0	40	0	0	0	0	0	4	0	0	0	0	0	0	0	0	0	0	0	0	0	0	3	1	0	0	0	0	0	0	0	0	1	0	1	0	0
ENSG00000234265.2	0	0	0	0	2	0	0	0	0	0	4	9	0	0	1	0	0	1	0	0	4	0	0	0	0	0	0	0	0	0	0	0	0	0	0	0	2	0	1	0	2	0	0	1	0	0	0	0	0	0	0	0	0	0	3	2	0	0	0	0	0	0	0	0	0	0	0	7	0	0	0	0	0	0	1	3	4	0	0	0	0	0	0	0	0	0	0	0	0	0	0	60	8	0	1	6	0	0	0	0	0	0	0	0	0	0	0	1
ENSG00000234267.4	0	0	0	0	0	0	0	0	0	0	4	7	0	0	0	0	0	1	1	1	4	0	0	0	0	0	0	0	0	0	0	1	0	0	0	0	0	0	0	0	0	0	0	0	0	4	0	0	1	0	0	0	0	0	0	1	0	0	0	0	0	0	0	0	0	0	0	4	0	0	0	0	2	0	0	1	1	4	0	0	0	0	1	0	0	0	0	0	0	0	0	0	5	0	0	0	0	0	0	0	0	0	0	0	0	0	0	0
ENSG00000234268.1	1	3	2	6	8	0	0	0	0	55	27	57	0	0	2	3	8	9	6	18	3	1	1	6	1	0	0	0	0	0	0	3	15	0	32	8	609	9	423	788	8	9	3	9	4	6	11	0	2	2	4	5	1	0	123	72	1	12	2	1	2	1	2	2	2	0	0	49	468	0	1	2	2	208	7	0	13	45	105	1	2	0	1	4	2	4	2	3	6	5	0	0	0	3	2	41	0	4	0	11	4	134	0	3	4	1	2	2
ENSG00000234269.2	0	0	0	0	0	0	0	0	0	0	0	1	0	0	0	0	0	0	0	0	0	0	0	0	0	0	0	0	0	0	0	0	0	0	0	0	0	0	0	0	0	0	0	0	0	0	0	0	0	0	0	0	0	0	0	0	0	0	0	0	0	0	0	0	0	0	0	0	0	0	0	0	0	0	0	1	0	0	0	0	0	0	0	0	0	0	0	0	0	0	0	1	0	0	0	0	0	0	0	0	0	0	0	0	0	0	0	0
ENSG00000234270.1	0	0	0	0	0	0	0	0	0	1	0	1	0	0	0	0	0	0	0	0	0	0	0	0	0	0	0	0	0	0	0	0	0	0	0	0	0	0	0	0	0	0	0	0	0	0	0	0	0	0	0	1	0	0	0	0	0	0	0	0	0	0	0	0	0	0	0	0	0	0	0	0	0	0	0	0	0	0	1	0	0	0	0	0	0	0	0	0	0	0	0	0	1	2	0	0	0	0	0	0	0	0	0	0	0	0	0	0
ENSG00000234271.1	0	1	0	6	3	0	0	0	1	1	1	0	0	0	0	0	6	1	0	2	0	0	0	0	0	0	4	0	0	0	0	0	3	0	0	0	7	4	1	1	2	1	0	2	0	3	0	0	1	0	0	1	1	0	13	6	3	4	2	0	0	1	3	3	0	0	0	3	0	0	1	1	0	3	1	0	0	1	8	0	0	0	0	0	0	0	0	0	0	0	0	0	1	0	0	1	0	0	0	0	0	0	0	0	0	0	0	2
ENSG00000234272.1	0	0	2	0	0	0	0	0	1	3	0	2	0	0	1	1	8	7	4	1	3	0	0	0	0	0	1	0	0	0	0	0	8	0	10	0	9	3	7	7	8	10	1	10	1	4	2	2	0	0	2	1	1	1	26	16	4	2	3	0	0	1	1	2	0	0	0	17	0	0	2	1	0	0	0	1	8	23	16	0	0	0	0	0	1	0	0	0	0	0	0	0	0	0	1	5	0	0	0	0	0	67	0	2	0	3	3	0
ENSG00000234273.1	0	0	0	0	0	0	0	0	0	0	0	7	0	0	0	0	0	0	0	0	0	0	0	0	0	0	0	0	0	0	0	0	0	0	0	0	0	0	0	0	0	0	0	0	0	0	0	0	0	0	0	0	0	0	0	0	0	0	0	0	0	0	0	0	0	0	0	0	0	0	0	0	0	0	0	0	0	0	0	0	0	0	0	0	0	0	0	0	0	0	0	0	0	0	0	0	0	0	0	0	0	0	0	0	0	0	0	0
ENSG00000234274.1	0	0	1	1	1	0	0	0	0	2	0	6	0	0	1	0	2	2	0	0	0	0	0	0	0	0	0	1	0	0	0	0	2	0	24	0	5	1	3	3	1	2	0	2	1	0	1	1	0	2	0	0	0	0	12	19	2	0	2	0	2	0	0	1	0	1	0	5	554	2	1	0	0	0	3	0	1	4	9	0	0	0	0	0	0	0	3	0	0	3	0	0	0	0	0	1	0	0	4	1	0	0	192	0	0	0	0	0
ENSG00000234275.4	0	0	0	0	0	0	0	0	0	0	1	8	0	0	0	0	0	0	0	0	2	0	0	0	0	0	0	0	0	0	0	0	0	0	0	0	0	0	0	0	0	0	0	0	0	0	0	0	0	0	0	0	0	0	0	0	0	0	0	0	0	0	0	0	0	0	0	1	0	0	0	0	0	0	1	0	0	0	0	0	0	0	0	0	0	0	0	0	0	0	1	0	2	0	0	0	0	0	0	0	0	0	0	0	0	0	0	0
ENSG00000234276.1	0	0	0	0	0	0	0	0	0	0	0	0	0	0	0	0	0	0	0	0	0	0	0	0	0	0	0	0	0	0	0	0	0	0	0	0	0	0	0	0	0	0	0	0	0	0	0	0	0	0	0	0	0	0	0	0	0	0	0	0	0	0	0	0	0	0	0	0	0	0	0	0	0	0	0	0	0	0	0	0	0	0	0	0	0	0	0	0	0	0	0	0	0	0	0	0	0	0	0	0	0	0	0	0	0	0	0	0
ENSG00000234277.3	0	0	0	0	0	0	0	0	0	1	1	17	0	0	0	0	0	0	0	0	5	0	0	0	0	0	0	0	0	0	0	0	0	0	0	0	1	0	0	0	0	0	0	0	0	0	0	0	0	0	0	0	0	0	0	0	0	0	0	0	0	0	0	0	0	0	3	0	0	0	0	0	0	0	0	0	1	0	1	0	0	0	0	0	0	0	0	0	0	0	0	0	0	0	0	0	0	0	0	0	0	0	0	0	0	0	0	0
ENSG00000234278.3	0	0	0	0	0	0	0	0	0	0	0	0	0	0	0	0	0	0	0	0	0	0	0	0	0	0	0	0	0	0	0	0	0	0	0	0	0	0	0	0	0	0	0	0	0	0	0	0	0	0	0	0	0	0	0	0	0	0	0	0	0	0	0	0	0	0	0	0	0	0	0	0	0	0	0	0	0	0	0	0	0	0	0	0	0	0	0	0	0	0	0	0	0	0	0	0	0	0	0	0	0	0	0	0	0	0	0	0
ENSG00000234279.2	0	0	0	0	0	0	0	0	0	0	0	4	0	0	0	0	0	0	0	0	0	0	0	0	0	0	0	0	0	0	0	0	0	0	0	0	0	0	0	0	0	0	0	0	0	0	0	0	0	0	0	0	0	0	0	0	0	0	0	0	0	0	0	0	0	0	0	0	0	0	0	0	0	0	0	0	0	0	0	0	0	0	0	1	0	0	0	0	0	0	0	0	0	0	0	0	0	0	0	0	0	0	0	0	0	0	0	0
ENSG00000234281.5	1	5	5	1	1	0	0	0	0	10	3	4	0	0	0	0	18	26	2	16	11	3	0	0	0	1	2	0	0	0	0	0	27	0	40	8	21	11	16	1	138	11	5	10	5	15	23	9	7	5	0	6	5	9	39	45	4	8	4	1	5	12	8	11	0	0	0	45	0	1	5	6	0	0	3	0	27	92	76	0	0	1	0	0	1	0	0	0	0	0	0	0	6	6	12	19	0	1	0	0	0	0	464	11	5	8	4	4
ENSG00000234282.1	0	0	0	0	0	0	0	0	0	1	3	1	0	0	0	0	0	1	0	0	2	0	0	0	0	0	0	0	0	0	0	0	0	0	0	0	0	0	0	1	1	1	0	0	0	2	1	1	0	0	0	0	0	0	1	2	0	0	2	0	0	0	0	0	0	0	0	0	0	1	0	1	0	0	0	0	0	0	0	0	0	0	0	0	0	0	0	0	0	0	0	0	1	0	0	5	0	0	0	0	0	0	0	0	0	0	0	0
ENSG00000234283.1	0	0	0	0	0	0	0	0	0	0	1	1	0	0	0	0	0	1	0	0	0	1	0	0	0	0	0	0	0	0	0	0	0	0	0	0	0	0	0	0	1	0	0	0	0	0	1	0	0	0	0	1	1	0	0	1	0	0	0	0	0	0	0	0	0	0	0	0	0	0	0	0	0	0	0	0	2	0	0	0	0	1	2	0	0	0	0	0	0	0	0	0	0	0	0	2	0	1	0	0	0	0	0	0	0	1	0	0
ENSG00000234284.7	20	58	67	30	25	13	15	13	8	131	27	26	0	0	34	33	45	46	262	396	18	55	42	18	11	13	12	45	0	0	0	19	56	0	137	275	85	26	42	39	112	57	61	64	22	56	56	23	55	83	67	72	81	78	164	211	22	30	15	9	62	95	74	71	0	4	9	108	1	70	71	62	170	96	6	4	52	57	51	20	8	7	1	21	10	34	59	4	16	9	0	0	24	14	9	35	4	5	5	18	12	350	272	23	29	7	1	13
ENSG00000234285.1	0	0	0	0	0	0	0	1	0	0	1	4	0	0	0	0	0	2	0	0	0	0	0	0	0	0	0	4	0	0	0	0	0	0	0	0	2	0	1	3	0	1	1	0	0	1	1	0	0	0	0	0	0	0	4	6	0	1	3	0	0	0	0	0	0	0	0	6	0	0	0	0	0	0	0	0	0	0	16	0	0	0	0	0	0	0	0	0	0	0	0	0	0	0	5	2	0	0	0	0	0	142	0	0	0	0	0	0
ENSG00000234286.3	4	11	9	0	0	16	9	3	1	7	12	42	0	0	15	19	4	8	35	44	2	10	13	3	2	2	0	6	0	1	0	7	16	4	19	32	11	5	11	6	10	8	11	4	4	25	10	9	3	16	8	4	9	12	7	4	9	16	7	4	29	16	17	13	0	0	0	1	0	25	5	8	285	34	3	0	27	16	28	0	6	3	38	0	27	2	1	0	0	1	0	0	1	0	0	6	0	28	30	2	1	138	0	1	1	0	1	0
ENSG00000234287.1	28	14	17	2	6	2	0	0	0	54	67	68	0	2	1	0	0	0	24	72	0	30	3	2	1	0	0	0	0	0	0	2	0	0	0	29	1363	0	977	1924	0	0	0	0	0	1	0	0	11	22	44	35	17	15	18	28	2	0	0	0	14	12	25	21	6	20	3	7	1099	27	20	10	44	1710	1	0	62	43	29	38	16	37	14	24	16	0	0	0	0	0	0	0	0	1	0	60	28	28	41	0	0	2	293	0	0	0	0	0
ENSG00000234288.2	0	0	0	0	0	0	0	0	0	0	0	0	0	0	0	0	0	0	0	0	3	0	0	0	0	0	0	0	0	0	0	0	0	0	0	0	0	0	0	0	0	0	0	0	0	0	0	0	0	0	0	0	0	0	0	0	0	0	0	0	0	0	0	0	0	0	0	0	0	0	0	0	0	0	0	0	0	0	3	0	0	0	0	0	0	0	0	0	0	0	0	0	0	0	1	38	0	0	0	0	0	0	0	0	0	1	0	0
ENSG00000234289.6	0	0	0	0	0	0	0	0	0	0	0	0	0	0	0	0	0	0	0	0	0	0	0	0	0	0	0	0	0	0	0	0	0	0	0	0	290	0	175	438	0	0	0	0	0	0	0	0	0	0	0	0	0	0	29	0	0	0	0	0	0	0	0	0	0	0	0	0	0	0	0	0	0	280	0	0	0	6	3	1	0	0	1	1	2	0	0	0	0	0	0	0	0	0	0	0	0	0	0	0	0	0	0	0	0	0	0	0
ENSG00000234292.3	0	0	0	0	0	0	0	0	0	0	1	4	0	0	1	0	0	1	6	1	0	0	0	1	2	0	0	0	0	0	0	0	1	0	4	0	0	0	0	1	0	3	0	0	1	0	0	0	0	0	0	0	1	0	1	3	0	1	0	0	1	1	0	0	0	0	0	4	1	0	2	0	0	0	1	0	7	1	0	0	0	0	0	0	0	0	0	0	0	0	0	0	0	0	0	5	0	1	0	0	0	0	0	0	0	1	0	0
ENSG00000234293.1	0	0	0	2	1	0	0	2	2	6	5	4	0	0	0	0	3	21	1	0	1	0	0	0	0	0	1	0	0	0	0	0	14	0	11	0	11	2	10	2	4	8	3	5	0	9	8	0	0	0	0	0	0	1	28	26	3	12	1	0	0	0	0	0	0	0	0	31	0	0	0	0	0	0	2	0	4	23	64	0	0	0	1	0	0	0	0	0	0	0	0	0	1	4	3	33	1	0	0	0	0	163	0	2	0	0	5	4
ENSG00000234296.1	0	0	0	0	0	0	0	0	0	0	1	5	0	0	0	0	1	0	0	0	0	0	0	0	0	0	0	0	0	0	0	0	0	0	0	0	0	0	0	0	0	0	0	0	0	0	0	0	0	0	0	0	0	0	0	0	0	0	0	0	0	0	0	0	0	0	0	2	0	0	0	0	0	0	0	0	1	0	0	0	0	0	0	0	0	0	0	0	0	0	0	0	2	0	0	0	0	0	0	0	0	0	0	0	0	0	0	0
ENSG00000234297.2	1	5	0	1	1	0	0	1	0	1	0	7	0	0	0	1	1	0	1	2	1	1	0	0	4	0	0	1	0	0	0	0	1	0	0	1	14	0	3	6	0	0	0	0	0	0	1	0	2	3	0	1	4	6	17	9	0	0	0	0	2	2	1	1	1	0	0	1	35	3	2	2	1	4	0	0	1	1	10	0	0	0	1	0	0	2	1	0	0	2	16	3	0	0	1	2	0	0	0	3	1	1	0	1	0	0	0	0
ENSG00000234300.1	0	0	0	0	0	0	0	0	0	0	0	2	0	0	0	0	0	0	0	0	0	0	0	0	0	0	0	0	0	0	0	0	0	4	0	0	0	0	0	0	0	0	0	0	0	0	0	0	0	0	0	0	0	0	0	0	0	0	0	0	0	0	0	0	0	0	0	0	0	0	0	0	0	0	0	0	0	0	0	0	0	0	0	0	0	0	0	0	0	0	0	0	0	0	0	0	0	0	0	0	0	0	0	0	0	0	0	0
ENSG00000234303.3	0	0	2	1	3	0	0	0	0	8	1	3	0	0	0	2	7	10	2	2	0	0	0	0	0	0	1	1	0	0	0	0	8	0	75	0	19	8	8	4	3	6	0	8	4	7	6	3	4	0	0	0	1	0	32	11	3	9	3	0	2	1	0	0	0	0	0	14	0	1	0	0	0	0	1	0	3	20	12	0	0	0	0	0	0	0	0	0	0	0	0	0	3	0	1	1	0	0	0	0	0	43	224	0	1	0	1	0
ENSG00000234304.2	0	0	0	0	0	0	0	0	0	0	1	1	0	0	0	0	0	0	0	0	1	0	0	0	0	0	0	0	0	0	0	0	0	0	0	0	0	0	0	0	0	0	0	0	0	0	0	0	0	0	0	0	0	0	0	0	0	0	0	0	0	0	0	0	0	0	0	0	0	0	0	0	0	0	0	0	0	0	0	0	0	0	0	0	0	0	0	0	0	0	0	0	0	1	0	0	0	0	0	0	0	0	0	0	0	0	0	0
ENSG00000234306.1	0	0	0	0	0	0	0	0	0	0	0	0	0	0	0	0	0	0	0	0	0	0	0	0	0	0	0	0	0	0	0	0	0	0	0	0	0	0	0	0	0	0	0	0	0	0	0	0	0	0	0	0	0	0	2	0	0	0	0	0	0	0	0	0	0	0	0	0	0	0	0	0	0	0	0	0	0	0	0	0	0	0	0	0	0	0	0	0	0	0	0	0	0	0	0	0	0	0	0	0	0	0	0	0	0	0	0	0
ENSG00000234308.3	0	0	0	1	0	0	0	0	0	1	0	10	0	0	0	0	0	2	0	0	5	0	0	0	0	0	0	0	0	0	0	0	1	0	0	0	5	3	0	0	6	0	0	1	0	3	4	0	0	0	0	0	0	0	5	13	0	0	1	0	0	0	0	0	0	0	0	5	0	0	0	0	0	0	0	2	0	1	15	0	0	0	0	0	0	0	0	0	0	0	0	3	2	0	2	1	0	0	0	0	0	0	0	0	1	0	0	0
ENSG00000234309.1	0	0	0	0	0	0	0	0	0	0	0	2	0	0	0	0	0	0	0	0	0	0	0	0	0	0	0	0	0	0	0	0	0	0	0	0	0	0	0	0	0	0	0	0	0	0	0	0	0	0	0	0	0	0	0	0	0	0	0	0	0	0	0	0	0	0	0	0	0	0	0	0	0	0	0	0	0	0	0	0	0	0	0	0	0	0	0	0	0	0	0	0	0	0	0	1	0	0	0	0	0	0	0	0	0	0	0	0
ENSG00000234311.1	0	1	0	0	0	0	0	0	0	0	0	1	0	0	2	1	0	0	8	3	0	0	0	0	0	0	2	5	0	0	0	1	1	0	1	0	0	1	0	0	0	0	1	0	0	4	1	1	0	0	2	0	0	0	0	3	0	0	0	0	0	1	1	0	0	0	0	0	0	1	0	0	0	0	0	1	1	7	5	0	1	0	0	0	0	0	0	0	0	0	0	0	0	0	0	0	1	0	0	0	0	0	0	0	0	0	0	18
ENSG00000234312.1	0	0	0	0	0	0	0	0	0	0	0	0	0	0	0	0	0	0	0	0	0	0	0	0	0	0	0	0	0	0	0	0	0	0	0	0	0	0	0	0	0	0	0	0	0	0	0	0	0	0	0	0	0	0	0	0	0	0	0	0	0	0	0	0	0	0	0	0	0	0	0	0	0	0	0	0	0	0	0	0	0	0	0	0	0	0	0	0	0	0	0	0	3	0	0	0	0	0	0	0	0	0	0	0	0	0	0	0
ENSG00000234315.1	1	0	1	3	1	0	0	0	0	0	0	1	0	0	0	1	0	1	0	0	0	3	0	1	1	0	0	0	0	0	0	0	1	0	0	0	1	0	1	1	1	1	0	1	0	0	1	0	1	3	3	0	0	0	0	1	1	1	0	0	0	1	4	3	1	0	0	3	0	0	0	1	0	0	0	0	1	3	7	0	0	0	1	0	0	8	4	1	0	0	0	1	0	0	1	0	0	0	0	4	5	0	0	0	0	0	0	0
ENSG00000234318.1	0	1	1	0	0	0	0	0	0	0	0	1	0	0	1	0	0	0	1	1	0	1	0	0	0	0	3	1	0	0	0	1	0	0	0	0	0	0	0	0	0	0	0	0	0	0	0	0	0	2	0	0	0	1	0	0	0	2	0	0	2	0	0	0	0	0	0	0	0	0	1	2	7	0	0	0	4	1	0	0	0	0	0	0	0	0	0	0	0	1	0	0	0	0	0	1	0	0	5	0	0	0	0	0	0	0	0	0
ENSG00000234319.1	1	4	1	0	0	0	0	0	0	0	0	2	0	0	0	0	3	0	0	3	0	3	1	0	0	0	0	0	0	0	0	0	2	0	0	0	1	1	0	0	2	0	0	0	0	2	0	0	0	3	2	1	1	1	6	6	1	0	0	0	0	1	2	0	0	0	0	2	1	0	2	3	0	0	0	0	3	1	6	0	0	0	0	0	0	1	0	0	0	0	0	0	0	0	0	1	0	0	0	0	0	0	0	1	0	1	0	1
ENSG00000234322.1	7	3	2	0	0	0	1	0	0	2	12	14	0	0	0	2	0	0	2	9	2	9	2	0	1	2	0	0	0	0	0	0	0	0	0	0	292	0	260	240	0	3	0	0	0	0	0	0	6	4	3	2	7	4	42	2	0	0	1	0	1	4	0	5	1	0	0	2	4	2	5	2	4	73	0	1	4	6	7	2	1	0	0	1	0	3	2	1	0	1	1	0	2	0	0	5	0	2	0	2	2	1	0	0	0	0	0	0
ENSG00000234323.10	0	1	0	0	3	0	1	4	2	4	6	38	0	0	4	0	5	5	2	5	12	2	1	0	0	2	1	4	0	0	0	1	5	0	0	0	8	2	6	2	31	4	1	7	1	2	5	2	0	1	0	2	2	0	10	15	2	0	4	1	2	1	0	1	0	0	0	27	0	2	3	2	0	14	1	5	10	5	13	0	0	1	2	0	1	1	0	0	0	0	80	4	10	2	8	6	0	0	0	0	0	0	212	0	0	0	0	0
ENSG00000234324.1	1	3	4	0	3	0	0	0	1	6	0	8	0	0	2	0	11	8	0	15	2	3	0	0	0	0	1	3	0	0	0	2	7	0	9	0	7	2	6	2	3	2	3	3	1	5	2	2	7	2	3	2	1	3	15	13	2	0	2	0	4	3	2	5	0	0	0	16	17	3	2	1	0	0	0	0	0	2	1	1	1	0	0	0	0	14	16	2	2	4	0	0	0	0	0	0	0	0	0	6	6	118	0	1	0	2	0	1
ENSG00000234325.1	0	1	0	0	0	0	0	0	0	1	0	0	0	0	0	0	7	1	0	1	0	0	0	0	0	1	1	1	0	0	0	0	3	0	24	0	7	7	5	2	3	3	1	2	0	7	7	4	1	0	0	0	0	1	14	26	3	4	3	1	1	2	0	2	0	0	0	4	0	0	2	0	0	0	0	0	3	5	13	0	0	0	0	0	0	0	0	0	0	0	0	0	0	0	2	0	0	0	1	0	0	0	0	0	0	1	0	2
ENSG00000234327.10	52	47	31	16	31	12	12	10	3	25	32	37	0	0	48	38	7	18	170	182	8	36	31	15	12	13	9	12	0	0	0	57	14	0	76	243	26	14	12	27	23	24	25	17	13	25	18	15	28	44	50	43	26	34	14	16	18	21	13	1	35	23	31	40	11	24	5	19	1222	33	19	47	420	140	1	0	56	56	32	45	15	44	12	7	56	4	3	0	0	0	0	38	10	5	3	7	20	169	44	0	0	90	0	19	5	5	29	14
ENSG00000234329.1	2	13	9	11	4	2	1	4	8	72	20	52	0	0	0	10	84	88	32	88	6	16	7	1	1	3	7	19	0	0	0	0	108	15	175	2	144	49	92	29	55	93	24	99	49	74	81	16	16	12	11	8	20	14	248	94	24	56	16	9	15	20	25	13	0	0	0	172	2	12	12	13	0	19	12	1	90	219	336	1	2	1	1	5	2	34	23	8	2	21	0	0	18	15	17	96	0	1	0	15	18	0	263	11	13	10	6	5
ENSG00000234332.1	0	1	1	5	10	0	1	0	1	3	3	12	0	0	8	6	6	7	0	0	2	1	0	0	1	2	0	1	0	0	0	4	12	0	28	0	21	6	5	8	10	2	1	7	0	10	3	2	1	1	2	3	3	3	33	62	5	5	5	1	1	3	0	1	0	2	0	16	0	1	1	1	0	0	0	3	2	23	16	0	0	0	0	0	0	6	15	4	2	5	0	1	2	0	2	15	0	1	0	9	2	0	0	3	3	3	1	4
ENSG00000234333.2	0	0	0	0	0	0	0	0	0	0	0	1	0	0	0	0	0	0	0	0	4	0	0	0	0	0	0	0	0	0	0	0	0	0	0	0	0	0	0	0	0	0	0	0	0	0	0	0	0	0	0	0	0	0	0	0	0	0	0	0	0	0	0	0	0	0	0	0	0	0	0	0	0	0	0	0	0	0	0	0	0	0	0	0	0	0	0	0	0	0	0	0	0	0	0	1	0	0	0	0	0	0	0	0	0	0	0	0
ENSG00000234335.1	8	7	5	0	2	0	1	0	0	4	3	11	0	0	1	4	0	0	6	5	0	6	0	0	0	1	0	0	0	0	0	1	0	0	0	15	3	0	2	1	3	0	1	0	0	0	2	0	5	7	16	3	4	9	15	15	0	0	0	0	4	6	5	15	1	1	4	14	1195	2	10	6	7	4	0	0	4	7	1	2	1	0	2	0	0	3	2	0	1	0	5	0	0	5	1	9	4	0	4	0	4	1	0	0	0	0	0	0
ENSG00000234336.7	2	1	2	2	0	5	1	0	0	6	1	15	0	0	3	0	2	4	25	26	1	0	3	0	1	0	0	1	0	0	0	0	0	0	4	14	6	1	6	3	1	1	1	1	0	5	3	0	4	1	1	5	9	5	4	2	0	2	3	0	2	7	6	8	0	0	0	9	211	5	3	5	2	22	1	4	0	0	1	0	1	0	0	1	0	21	5	10	2	4	0	0	4	0	1	0	2	1	4	2	1	0	0	0	0	0	0	1
ENSG00000234337.4	2	3	1	0	0	1	1	0	0	1	1	1	0	0	0	1	0	0	4	2	0	3	0	0	0	4	0	8	0	0	0	1	1	0	0	0	15	1	14	14	8	1	0	0	1	0	0	2	2	5	0	1	4	8	9	4	0	0	1	0	2	1	1	2	1	1	1	4	6	4	3	8	15	15	1	0	2	11	4	0	1	1	1	1	0	6	3	3	1	3	0	0	2	1	0	5	0	1	0	3	4	0	0	1	0	0	1	0
ENSG00000234338.1	2	12	14	0	0	0	1	0	1	15	3	1	0	0	0	1	13	12	1	104	1	7	8	0	0	1	0	6	0	0	0	0	6	0	88	0	10	7	5	3	16	6	4	6	5	22	25	8	15	15	1	12	20	12	61	22	5	11	10	1	11	21	24	12	0	0	0	30	0	15	9	6	0	14	0	1	17	19	11	0	1	1	12	2	2	0	0	0	0	0	0	0	1	2	1	3	0	0	0	0	0	2	43	0	0	3	1	6
ENSG00000234340.1	0	0	0	1	0	0	0	0	0	0	0	2	0	0	0	0	0	0	0	0	3	0	0	0	0	0	0	0	0	0	0	0	0	0	0	0	0	0	0	0	0	0	0	0	0	0	0	0	0	0	0	0	0	0	0	0	0	0	0	0	0	0	0	0	0	0	0	0	0	0	0	0	0	0	0	0	0	1	1	0	0	0	0	0	0	0	0	0	0	0	0	0	6	0	1	0	0	0	0	0	0	0	0	0	0	0	0	0
ENSG00000234345.2	0	1	0	2	0	0	0	0	0	0	1	1	0	0	0	1	1	1	5	11	3	0	0	0	0	0	0	0	0	0	0	0	0	0	0	6	3	1	2	5	3	0	6	1	0	3	6	1	1	4	0	4	5	2	7	17	0	2	1	1	0	1	0	1	0	0	0	5	0	0	2	0	0	0	1	1	0	0	14	0	0	0	0	0	1	0	0	1	0	0	0	1	1	1	1	1	0	0	0	1	0	0	12	0	0	0	0	0
ENSG00000234349.1	0	0	0	1	1	0	0	0	0	0	0	1	0	0	0	0	0	0	0	0	2	0	0	0	0	0	0	0	0	0	0	0	0	0	0	0	0	0	0	0	0	0	0	0	0	0	0	0	0	0	0	0	0	0	0	0	0	0	0	0	0	0	0	0	0	0	0	2	0	0	0	0	0	0	0	0	0	0	0	0	0	0	0	0	0	0	0	0	0	0	0	0	1	0	0	0	0	0	0	0	1	0	0	0	0	0	0	0
ENSG00000234350.7	12	43	43	16	7	4	6	8	6	29	10	15	0	0	8	11	35	15	49	131	11	30	10	3	1	2	10	28	0	0	0	1	30	0	95	88	23	14	38	21	10	15	3	18	10	25	33	9	48	29	18	39	37	33	62	28	11	32	14	3	47	36	29	32	1	9	4	22	155	33	22	31	18	17	1	4	32	105	34	40	8	10	22	11	32	0	0	0	0	0	1	41	16	14	6	22	44	23	22	0	0	377	254	2	2	1	8	2
ENSG00000234352.9	1	0	0	0	0	0	0	0	0	14	1	22	0	742	0	0	6	4	0	1	5	1	0	0	0	0	0	1	0	0	0	1	2	0	10	0	11	1	2	1	4	6	1	6	3	3	6	0	0	1	0	0	1	0	5	15	5	3	2	0	1	0	0	0	0	0	0	19	0	0	0	0	1	0	1	4	1	0	4	0	0	0	0	0	0	0	0	0	0	0	0	125	18	0	1	9	0	3	1	0	0	123	0	0	0	0	0	0
ENSG00000234353.3	0	0	0	0	0	0	0	0	0	0	0	0	0	0	0	0	0	0	0	0	0	0	0	0	0	0	0	0	0	0	0	0	0	0	0	0	0	0	0	0	0	0	0	0	0	0	0	0	0	0	0	0	0	0	0	0	0	0	0	0	0	0	0	0	0	0	0	0	0	0	0	0	0	0	0	0	0	0	0	0	0	0	0	0	0	0	0	0	0	0	0	0	0	0	0	0	0	0	0	0	0	0	0	0	0	0	0	0
ENSG00000234354.3	3	1	1	3	5	0	0	0	0	2	4	0	0	0	3	0	3	2	0	14	0	0	0	0	0	1	0	0	0	0	0	0	0	0	0	0	923	1	504	1919	0	1	0	0	0	1	1	0	1	0	2	1	0	1	40	11	0	1	1	0	0	0	2	2	4	1	0	2	46	2	0	2	0	1766	2	0	0	8	6	1	0	0	0	0	0	2	11	3	3	1	0	0	0	3	0	5	2	0	5	2	4	118	0	0	0	0	0	0
ENSG00000234355.3	0	0	0	0	0	0	0	0	0	0	0	3	0	0	0	0	0	0	0	0	2	0	0	0	0	1	0	0	0	0	0	0	0	0	0	0	0	0	0	0	0	0	0	0	0	0	0	0	0	0	0	0	0	0	0	0	0	0	0	0	0	0	0	0	0	0	0	0	0	0	0	0	0	0	0	0	1	0	1	0	0	0	0	0	0	0	0	0	0	0	0	0	0	0	1	0	0	0	0	0	0	0	0	0	0	0	0	0
ENSG00000234356.1	0	0	0	0	0	0	0	0	0	0	0	0	0	0	0	0	0	0	0	0	0	0	0	0	0	0	0	0	0	0	0	0	0	0	0	4	1	0	1	0	0	0	0	1	0	0	0	0	0	1	0	0	0	0	0	0	0	0	0	0	1	0	0	0	0	0	0	0	0	0	0	0	0	0	0	0	0	4	0	0	0	0	0	0	0	0	1	0	0	0	0	0	0	0	0	0	0	0	0	1	0	0	0	0	0	0	0	0
ENSG00000234358.1	0	0	0	3	0	0	0	2	3	69	28	39	0	0	1	2	26	31	19	3	12	1	0	0	0	1	3	4	0	0	0	0	28	0	171	0	31	23	18	12	16	19	7	18	9	18	26	5	0	0	0	0	0	0	102	93	3	10	4	2	0	0	0	0	0	0	0	211	0	0	0	0	0	0	7	3	29	128	269	1	0	0	0	0	1	2	1	0	0	0	0	0	0	5	9	41	0	0	0	2	1	0	98	8	5	7	1	2
ENSG00000234359.3	0	0	0	0	0	0	0	0	0	0	0	0	0	0	0	0	0	0	0	0	0	0	0	0	0	0	0	0	0	0	0	0	0	0	0	0	0	0	0	0	0	0	0	0	0	0	0	0	0	0	0	0	0	0	0	0	0	0	0	0	0	0	0	0	0	0	0	0	0	0	0	0	0	0	0	1	0	0	0	0	0	0	0	0	0	0	0	0	0	0	0	0	2	0	1	0	0	0	0	0	0	0	0	0	0	0	0	0
ENSG00000234360.1	0	0	0	0	0	0	0	0	0	0	0	0	0	0	0	0	0	0	0	0	0	0	0	0	0	0	0	0	0	0	0	0	0	0	0	0	0	0	0	0	0	0	0	0	0	0	0	0	0	0	0	0	0	0	0	0	0	0	0	0	0	0	0	0	0	0	0	1	1	0	0	0	0	0	0	0	0	0	0	0	0	0	0	0	0	0	0	0	0	0	0	0	0	0	0	0	0	0	0	0	0	0	0	0	0	0	0	0
ENSG00000234361.1	0	1	0	1	3	0	0	0	3	34	6	62	0	0	0	0	26	43	0	0	6	0	0	0	0	2	2	5	0	0	0	0	47	0	63	0	18	9	13	12	16	2	0	11	2	7	29	3	0	0	0	0	0	1	111	161	10	8	9	2	0	0	1	2	0	0	0	160	0	0	1	0	0	0	0	0	10	57	171	0	0	0	0	0	0	0	0	0	0	0	0	0	2	0	0	25	0	0	0	0	0	9	86	4	2	6	0	0
ENSG00000234362.7	0	2	0	1	4	3	0	0	1	0	4	5	0	0	5	1	0	5	14	5	0	0	4	0	0	2	0	4	0	0	0	5	6	0	0	0	5	1	3	1	7	3	4	0	0	6	3	2	0	3	0	4	3	11	9	13	0	0	2	0	3	2	0	1	0	0	0	6	0	5	1	2	55	32	1	0	1	1	27	0	8	1	13	0	5	0	0	0	0	0	0	146	1	0	2	3	1	0	3	0	0	0	0	0	0	1	0	0
ENSG00000234363.1	0	0	0	0	0	0	0	0	0	0	0	2	0	0	0	0	0	0	0	0	0	0	0	0	0	0	0	0	0	0	0	0	0	0	0	0	0	0	0	1	0	0	0	0	0	0	0	0	0	0	0	0	0	0	0	0	0	0	2	0	0	0	0	0	0	0	0	0	0	0	0	0	0	0	0	0	0	0	0	0	0	0	0	0	0	0	0	0	0	0	0	0	0	1	0	0	0	0	0	0	0	0	0	0	0	0	0	0
ENSG00000234367.1	1	1	1	7	8	0	0	3	1	28	8	38	0	0	0	1	10	5	4	3	1	2	0	0	3	2	3	1	0	0	0	2	18	2	34	9	70	3	99	30	2	10	2	9	5	7	3	1	6	1	5	2	0	2	115	9	4	8	2	2	2	0	6	5	0	0	0	44	0	2	0	1	0	14	1	0	55	123	51	0	4	1	0	6	0	2	0	2	0	1	0	0	0	0	0	68	0	0	0	0	0	46	0	5	0	0	2	2
ENSG00000234369.1	0	4	5	1	2	0	0	1	2	27	8	51	0	0	7	4	35	18	2	7	2	3	1	0	3	0	1	6	0	0	0	2	35	0	109	4	74	15	50	44	15	17	2	47	1	5	23	3	3	3	7	9	4	3	193	164	17	13	8	3	5	2	3	4	0	2	0	259	58	0	4	5	2	23	1	0	14	66	237	0	0	0	3	2	0	35	35	22	29	41	0	0	4	2	5	16	8	2	1	33	7	142	218	5	4	2	1	6
ENSG00000234371.6	0	0	0	0	0	0	0	0	0	0	0	2	0	0	0	0	0	0	1	1	0	1	0	0	0	0	1	0	0	0	0	0	0	0	0	0	1	0	0	3	2	0	3	0	1	1	0	1	0	1	3	2	1	2	1	2	2	0	0	0	0	2	1	0	0	0	0	0	0	1	0	2	12	2	1	0	1	2	1	1	1	1	0	0	1	1	1	0	3	0	0	0	0	13	0	1	0	3	0	0	2	0	0	0	0	0	0	0
ENSG00000234373.1	0	0	0	0	0	0	0	0	0	0	0	3	0	0	1	0	0	2	7	0	1	0	0	0	0	0	0	1	0	0	0	0	1	0	0	0	2	0	1	0	2	1	0	0	0	1	3	0	0	0	0	0	0	0	12	3	0	2	1	0	0	0	0	0	0	0	0	0	0	0	0	0	8	0	1	0	7	1	14	0	0	0	0	0	0	0	0	0	0	0	0	0	0	0	0	2	0	2	0	0	0	0	0	0	0	0	0	1
ENSG00000234376.4	0	0	0	0	0	0	0	0	0	6	0	8	0	0	0	0	0	0	0	0	0	0	0	0	0	0	0	0	0	0	0	0	0	0	0	0	0	0	0	0	0	0	0	0	0	0	0	0	0	0	0	0	0	0	0	0	0	0	0	0	0	0	0	0	0	0	0	0	0	0	0	0	0	0	0	0	0	1	3	0	0	0	0	0	0	0	0	0	0	0	0	0	1	0	0	0	0	0	0	0	0	0	0	0	0	0	0	0
ENSG00000234377.8	0	5	6	1	0	0	0	3	0	12	11	19	0	0	0	1	2	7	10	14	3	2	1	0	0	0	1	0	0	0	0	0	5	0	0	8	4	1	4	1	7	1	0	4	1	1	6	2	3	3	10	4	7	7	26	12	1	2	2	0	8	5	5	3	0	0	0	18	16	3	3	5	0	2	1	0	2	12	14	0	0	1	1	1	1	0	0	0	0	0	0	0	8	0	1	5	0	1	0	0	1	0	0	0	1	0	1	0
ENSG00000234378.1	0	13	7	0	0	3	0	0	0	6	14	10	0	0	0	10	1	1	5	2	2	8	3	0	12	1	0	1	0	0	0	0	3	0	16	0	18	0	15	8	1	0	1	4	3	4	12	1	1	6	0	2	3	8	37	5	16	17	1	4	3	5	3	18	12	9	8	8	0	13	8	6	27	9	1	3	29	17	6	0	0	0	1	8	1	0	0	0	0	0	0	28	0	0	0	2	0	0	0	0	0	0	0	0	1	1	2	0
ENSG00000234379.1	0	2	0	1	0	0	0	0	0	0	0	0	0	0	0	1	0	0	0	1	0	0	0	0	0	0	0	0	0	0	0	0	2	0	0	0	1	1	1	0	0	2	0	3	0	0	0	1	2	0	0	0	0	0	2	0	2	1	1	0	0	1	1	0	0	0	0	0	0	0	2	1	0	0	0	1	0	0	0	0	0	0	1	1	0	1	0	0	0	0	0	0	0	1	0	0	1	2	0	0	1	0	0	0	0	1	0	0
ENSG00000234380.3	20	11	5	2	4	3	11	7	4	1	4	29	0	0	4	21	2	51	19	112	6	0	9	2	2	6	12	25	0	0	0	6	18	0	2	162	12	2	14	2	10	3	13	5	4	13	19	5	5	18	5	85	10	14	12	34	5	2	3	5	6	6	9	11	52	94	2	20	1	9	3	9	322	100	5	2	32	84	60	15	137	24	1	14	3	0	0	0	1	0	0	131	5	1	3	13	20	23	14	0	0	162	0	3	0	0	0	9
ENSG00000234381.1	0	0	0	0	0	0	0	0	0	0	1	2	0	0	0	0	0	0	0	0	0	0	0	0	0	0	0	0	0	0	0	0	0	0	0	0	0	0	0	0	0	0	0	0	0	0	0	0	0	0	0	0	0	0	0	0	0	0	0	0	0	0	0	0	0	0	0	0	0	0	0	0	0	0	1	0	0	0	0	0	0	0	0	0	0	0	0	0	0	0	0	0	0	0	0	0	0	0	0	0	0	0	0	0	0	0	0	0
ENSG00000234382.2	1	0	1	0	0	0	0	0	0	0	2	4	0	0	0	0	0	0	4	0	0	1	0	0	0	0	0	0	0	0	0	0	0	0	16	2	0	0	1	0	3	0	1	0	0	2	0	0	3	0	0	4	2	4	1	4	0	0	0	0	1	1	3	0	0	0	0	2	0	1	4	1	0	2	0	0	4	1	1	1	1	0	8	3	0	1	0	1	0	1	0	0	0	0	0	1	0	0	0	0	0	0	0	0	0	0	0	0
ENSG00000234383.1	3	3	3	5	2	0	0	1	2	12	6	37	0	0	0	2	19	12	21	33	4	5	3	1	0	0	3	7	0	0	0	1	12	0	36	0	15	12	16	7	12	7	0	10	12	13	22	3	9	5	2	4	7	7	71	95	3	6	4	2	4	7	8	10	0	0	0	95	2	6	1	2	0	2	3	0	41	103	78	0	0	0	3	0	0	24	2	4	7	9	0	0	2	5	5	24	0	1	0	24	22	250	144	2	7	0	2	1
ENSG00000234384.1	0	0	0	0	0	0	0	0	0	0	1	3	0	0	0	0	0	0	0	0	4	0	0	0	0	0	0	1	0	0	0	0	0	0	0	0	0	0	0	0	0	0	0	0	0	0	0	0	0	0	0	0	0	0	0	0	0	0	0	0	0	0	0	0	0	0	0	0	0	0	0	0	2	0	0	0	0	0	1	0	0	0	0	0	0	0	0	0	0	0	0	0	2	0	0	0	0	0	0	0	0	0	0	0	0	0	0	0
ENSG00000234385.1	0	0	0	0	0	0	0	0	0	0	0	7	0	0	0	0	0	0	0	0	0	0	0	0	0	0	0	0	0	0	0	0	0	0	0	0	0	0	0	0	0	0	0	0	0	0	0	0	0	0	0	0	0	1	0	0	0	0	0	0	0	0	0	0	0	0	0	1	0	0	0	0	0	0	0	0	0	0	0	0	0	0	0	0	0	0	0	0	0	0	0	0	0	0	0	0	0	0	0	0	0	0	0	0	0	0	0	0
ENSG00000234386.4	0	0	0	0	0	0	0	0	0	1	0	4	0	0	0	0	0	0	0	0	0	0	0	0	0	0	0	0	0	0	0	0	0	0	0	0	1	0	8	2	0	0	0	0	0	0	0	0	0	0	0	0	0	0	0	0	0	0	0	0	0	0	0	0	0	0	0	0	0	0	0	0	0	0	0	0	0	2	2	0	0	0	0	0	0	1	1	4	0	0	0	0	0	0	0	0	0	0	0	0	0	0	0	0	0	0	0	0
ENSG00000234387.1	0	0	0	0	0	0	0	0	0	0	0	0	0	0	0	0	0	0	0	0	0	0	0	0	0	0	0	0	0	0	0	0	0	0	0	0	0	0	0	0	0	0	0	0	0	0	0	0	0	0	0	0	0	0	0	0	0	0	0	0	0	0	0	0	0	0	0	0	0	0	0	0	0	0	0	0	0	0	0	0	0	0	0	0	0	0	0	0	0	0	0	0	0	0	0	0	0	0	0	0	0	0	0	0	0	0	0	0
ENSG00000234388.2	0	0	0	0	0	0	0	0	0	0	0	0	0	0	0	2	0	1	0	0	0	0	0	0	0	0	0	1	0	0	0	1	0	0	0	0	0	0	0	0	0	0	0	0	0	0	0	0	0	0	0	0	0	0	0	0	0	0	0	0	0	1	0	0	0	0	0	0	0	0	0	0	0	0	0	0	0	0	0	0	0	0	0	0	0	0	0	0	0	0	0	0	0	0	0	0	0	0	0	0	0	0	0	0	0	0	0	0
ENSG00000234389.1	1	9	8	0	2	0	1	0	0	3	7	49	0	0	2	6	5	11	58	392	2	17	1	0	0	0	0	0	0	0	0	2	22	0	0	162	5	1	3	1	1	6	2	3	0	3	9	0	6	10	1	4	17	13	45	23	0	1	2	1	6	10	7	9	0	0	0	17	0	6	4	3	0	0	0	0	0	1	29	0	0	0	1	1	1	0	0	0	0	0	0	0	0	1	0	18	0	1	0	0	0	0	0	1	5	0	0	0
ENSG00000234390.4	19	21	15	18	22	9	1	10	5	8	5	16	1	1	6	6	9	7	92	127	13	19	7	1	6	10	5	27	0	0	0	4	13	1	28	30	18	5	11	15	14	5	23	14	4	19	13	3	11	20	13	23	13	25	13	17	9	15	10	1	17	24	29	19	0	1	0	9	0	26	21	36	155	44	0	3	10	106	25	2	6	6	43	3	0	7	16	10	1	2	0	366	5	2	1	4	11	7	6	0	7	96	0	6	1	0	7	4
ENSG00000234391.1	0	0	0	0	0	0	0	0	0	0	0	1	0	0	0	0	0	0	0	0	0	0	0	0	0	0	0	0	0	0	0	0	0	0	0	0	0	0	0	0	0	0	0	0	0	0	0	0	0	0	0	0	0	0	0	0	0	0	0	0	0	0	0	0	0	0	0	0	0	0	0	0	0	0	0	0	0	0	0	0	0	0	0	0	0	0	0	0	0	0	0	0	0	0	0	0	0	0	0	0	0	0	0	0	0	0	0	0
ENSG00000234393.1	0	1	0	2	0	0	0	1	2	8	36	17	0	0	0	1	8	17	7	11	4	0	0	0	0	0	4	1	0	0	0	0	14	0	46	0	22	7	10	3	14	11	4	11	6	11	7	2	3	0	3	0	0	1	57	45	7	7	12	3	0	1	0	5	0	3	0	87	0	3	0	1	9	2	1	3	33	81	50	0	1	1	0	1	1	0	0	0	0	0	0	0	4	9	3	44	0	0	0	0	0	48	0	0	3	0	2	1
ENSG00000234394.8	0	0	0	0	0	0	0	0	0	0	4	3	0	0	0	0	0	0	0	1	0	0	0	0	0	0	0	0	0	0	0	0	0	0	0	0	1	0	0	0	0	1	0	0	0	0	0	0	0	0	0	1	0	1	0	2	0	0	0	0	0	1	0	0	0	0	0	0	0	0	0	0	1	4	0	0	0	0	2	0	0	0	0	0	0	0	0	0	0	0	0	0	0	0	0	1	0	0	0	0	0	0	0	0	0	0	0	0
ENSG00000234396.3	41	12	38	1	0	0	0	0	0	2	2	1	0	0	3	3	3	0	8	1	0	21	7	0	0	0	0	0	0	0	0	8	1	3	8	4	9	0	1	5	1	5	1	3	2	3	4	1	16	7	6	28	17	18	0	1	1	0	1	1	36	28	9	1	0	0	0	0	0	26	24	23	0	1	0	0	0	5	6	7	8	0	9	23	23	0	0	0	1	0	0	0	0	0	0	0	8	12	23	0	0	0	0	1	0	0	0	0
ENSG00000234397.3	0	0	0	0	0	1	0	0	0	0	0	5	0	0	0	4	0	1	1	1	1	0	0	0	1	0	0	0	0	0	0	0	0	0	0	0	5	0	2	2	0	3	0	0	1	1	1	0	0	1	0	0	0	1	0	0	0	0	0	0	0	0	0	0	0	0	0	0	1	0	0	0	0	0	1	1	3	0	1	0	0	0	0	0	0	1	0	0	0	3	0	1	1	0	0	1	0	0	0	2	0	0	0	2	0	0	0	0
ENSG00000234398.1	0	0	0	0	0	0	0	0	0	0	0	2	0	0	0	0	0	0	0	0	0	0	0	0	0	0	0	0	0	0	0	0	0	0	0	0	0	0	0	0	0	0	0	0	0	0	0	0	0	0	0	0	0	0	0	0	0	0	0	0	0	0	0	0	0	0	0	1	0	0	0	0	0	0	0	0	0	0	1	0	0	0	0	0	0	0	0	0	0	0	0	0	0	0	0	0	0	0	0	0	0	0	0	0	0	0	0	0
ENSG00000234399.1	0	0	0	0	0	0	0	0	0	0	0	0	0	0	0	0	0	0	0	0	0	0	0	0	0	0	0	0	0	0	0	0	0	0	0	0	2	0	1	0	0	0	0	0	0	0	0	0	0	0	0	0	0	0	0	0	0	0	0	0	0	0	0	0	0	0	0	0	0	0	0	0	0	0	0	0	0	0	0	0	0	0	0	0	0	0	0	0	0	0	0	0	0	0	0	0	0	0	0	0	0	0	0	0	0	0	0	0
ENSG00000234402.1	0	1	0	0	0	0	0	0	0	2	0	1	0	0	0	0	0	0	0	0	1	5	0	0	0	0	0	0	0	0	0	0	0	0	0	0	0	0	0	0	0	0	1	0	0	0	0	0	0	0	0	0	1	0	0	0	0	0	1	0	0	0	0	2	0	0	0	0	0	1	0	0	0	3	0	0	0	1	0	0	0	0	0	0	0	0	0	0	0	0	0	0	1	0	0	0	0	0	0	0	0	0	0	0	0	0	0	0
ENSG00000234404.2	0	0	0	0	0	0	0	0	0	0	1	0	0	0	0	0	0	0	0	0	1	0	0	0	0	0	0	0	0	0	0	0	0	0	0	0	0	0	0	0	1	0	0	0	0	0	0	0	0	0	0	0	0	0	0	0	0	0	0	0	0	0	0	0	0	0	0	0	0	0	0	0	0	0	0	0	0	0	0	0	0	0	0	0	0	0	0	0	0	0	0	0	0	0	0	0	0	0	0	0	0	0	0	0	0	0	0	0
ENSG00000234405.2	2	4	2	1	2	1	0	1	1	10	5	6	0	0	2	1	3	6	42	16	0	3	0	0	0	0	1	1	0	0	0	0	10	0	0	24	4	4	5	3	38	3	3	5	3	9	7	2	4	2	3	3	3	8	37	22	1	2	2	1	1	2	4	2	0	0	0	8	0	2	2	7	2	0	1	0	4	6	11	0	4	0	16	6	1	0	0	0	0	0	0	0	0	0	2	10	0	8	10	0	0	0	228	0	2	0	0	1
ENSG00000234406.1	0	0	0	0	0	0	0	0	0	0	0	0	0	0	0	0	0	0	0	0	0	0	0	0	0	0	0	0	0	0	0	0	0	0	0	0	0	0	0	0	0	0	0	0	0	0	0	0	0	0	0	0	0	0	0	0	0	0	0	0	0	0	0	0	0	0	0	0	0	0	0	0	0	0	0	0	0	0	0	0	0	0	0	0	0	0	0	0	0	0	0	0	0	0	0	0	0	0	0	0	0	0	0	0	0	0	0	0
ENSG00000234409.7	38	58	39	0	0	0	0	0	0	3	8	11	0	0	10	9	0	0	22	51	2	21	1	0	0	2	1	0	0	0	0	3	1	3	28	19	8	7	4	17	15	13	3	7	6	14	3	6	58	44	2	53	42	46	0	1	4	16	4	3	49	53	63	46	0	0	0	0	0	37	36	65	0	26	3	3	3	31	5	3	7	7	4	7	8	2	2	1	1	2	0	0	0	0	1	2	3	4	10	1	4	66	0	0	1	1	1	0
ENSG00000234413.1	0	0	0	0	0	0	0	0	0	0	0	0	0	0	0	0	0	0	0	0	1	0	0	0	0	0	0	0	0	0	0	0	0	0	0	0	0	0	0	0	0	0	0	0	0	0	0	0	0	0	0	0	0	0	0	0	0	0	0	0	0	0	0	0	0	0	0	0	0	0	0	0	0	0	0	2	0	0	0	0	0	0	0	0	0	0	0	0	0	0	0	0	0	0	0	0	0	0	0	0	0	0	0	0	0	0	0	0
ENSG00000234414.8	0	0	0	0	0	0	0	0	0	0	0	0	0	0	0	0	0	0	0	0	0	0	0	0	0	0	0	0	0	0	0	0	0	0	0	0	0	0	0	0	0	0	0	0	0	0	0	0	0	0	0	0	0	0	0	0	0	0	0	0	0	0	0	0	0	0	0	0	0	0	0	0	0	0	0	0	0	8	2	0	0	0	0	0	0	0	3	0	0	0	0	0	0	0	0	3	0	0	0	0	0	0	0	0	0	0	0	0
ENSG00000234415.1	0	0	0	0	1	0	0	0	0	0	0	0	0	0	0	0	0	0	0	1	0	0	0	0	0	0	0	0	0	0	0	0	0	0	0	0	0	0	0	1	0	0	0	0	0	0	1	0	0	0	0	0	0	0	0	4	0	0	0	0	0	0	0	0	0	0	0	1	0	0	0	0	0	0	0	0	0	4	1	0	0	0	0	0	0	1	0	0	2	0	0	0	1	0	1	0	0	0	0	0	0	0	0	0	0	0	0	0
ENSG00000234418.4	2	2	4	2	1	0	0	0	0	1	1	10	0	0	0	1	0	1	3	4	3	0	0	0	0	0	0	1	0	0	0	0	1	0	4	4	2	1	0	5	17	1	0	11	0	0	3	1	1	4	4	2	4	1	5	8	0	3	0	0	0	2	3	2	0	0	0	4	0	7	1	4	2	0	0	2	10	3	9	1	0	0	5	0	1	1	0	0	0	0	0	0	2	2	2	5	0	1	1	0	0	0	0	2	0	5	2	0
ENSG00000234419.1	0	0	1	0	0	0	0	0	0	1	1	4	0	0	0	0	0	0	0	4	1	4	0	0	0	0	0	0	0	0	0	0	0	0	0	1	46	0	35	41	0	0	0	1	0	0	0	0	1	0	0	1	0	0	35	0	0	0	0	0	1	1	0	3	0	0	0	0	0	0	2	2	5	24	0	1	1	1	1	0	0	0	0	0	0	0	0	0	0	0	0	0	3	0	0	0	0	1	0	0	1	0	0	0	0	0	0	0
ENSG00000234420.9	185	415	520	60	77	29	23	53	43	282	67	138	0	1	129	125	292	458	1584	3451	88	268	64	8	31	46	36	126	0	0	0	62	323	38	1125	1781	391	215	314	114	552	306	195	377	88	235	341	52	450	527	143	603	699	655	884	1258	80	121	96	31	413	566	479	335	36	10	6	658	437	562	452	416	22	436	54	22	780	806	882	101	121	117	302	186	98	63	60	35	36	58	0	40	38	35	73	536	126	344	58	61	46	1550	3104	52	40	36	53	79
ENSG00000234421.2	0	0	0	1	0	0	0	0	0	0	0	5	0	0	0	0	0	1	0	0	0	0	0	0	0	0	0	1	0	0	0	0	0	0	0	0	0	0	0	0	0	0	0	0	0	0	0	0	0	0	0	0	0	0	0	0	0	0	0	0	0	0	0	0	0	0	0	1	0	0	0	0	0	0	0	0	0	0	0	0	0	0	0	0	0	0	0	0	0	0	0	0	3	0	0	0	0	0	0	0	0	0	0	0	0	0	0	0
ENSG00000234422.1	0	0	1	0	0	0	0	0	0	1	0	1	0	0	0	0	0	0	0	0	0	0	0	0	0	0	0	0	0	0	0	0	0	0	0	0	0	0	0	1	0	0	0	0	0	0	1	0	0	0	0	0	0	1	0	0	0	0	0	0	0	0	0	0	0	0	0	0	0	0	0	0	0	0	0	0	0	1	0	0	0	0	0	0	0	0	1	0	0	1	0	0	0	0	0	0	0	0	0	1	0	0	0	0	0	0	0	0
ENSG00000234423.2	0	2	1	0	0	2	0	0	0	0	1	2	0	0	1	2	1	0	0	3	4	1	0	0	0	1	0	1	0	0	0	0	1	0	11	28	6	0	1	0	0	2	0	0	0	3	1	0	4	1	0	1	0	1	1	0	1	0	0	0	1	2	1	1	0	0	0	0	0	0	0	0	0	0	0	2	1	5	0	0	0	0	6	1	0	0	0	0	0	0	0	0	0	4	0	1	0	0	0	0	0	0	0	0	0	0	0	1
ENSG00000234424.2	1	1	5	0	0	0	1	0	0	2	0	6	0	0	2	0	0	1	3	7	0	4	0	0	0	1	0	1	0	0	0	0	0	0	9	0	10	1	4	5	4	0	0	1	1	0	0	1	5	2	0	4	4	3	16	2	1	3	0	0	1	4	6	3	0	0	0	1	0	2	1	3	0	4	0	0	0	21	2	4	0	0	1	2	1	1	0	0	0	0	0	0	1	0	0	6	1	0	2	0	0	0	0	0	0	0	0	0
ENSG00000234425.1	0	0	0	0	1	3	0	2	0	3	1	1	0	0	4	0	0	0	6	8	0	0	0	0	1	1	2	3	0	0	0	1	1	0	0	0	5	2	2	2	2	0	4	2	0	2	0	1	0	2	1	1	1	1	8	12	1	2	1	0	1	1	0	0	0	0	0	8	1033	0	0	0	1	0	0	2	0	5	0	0	1	16	0	0	1	0	0	1	0	0	0	0	1	1	0	2	0	316	0	0	0	0	146	0	1	0	0	1
ENSG00000234426.3	0	0	1	1	0	0	0	0	0	1	18	63	0	0	0	2	0	0	7	20	2	0	0	0	0	0	0	0	0	0	0	0	0	1	0	16	3	2	0	9	1	2	0	0	0	3	1	0	0	0	0	0	0	1	0	2	0	0	0	1	0	0	0	0	0	0	0	3	53	0	0	0	0	0	1	1	0	1	12	0	0	0	3	1	1	2	0	0	0	0	0	0	16	0	0	2	0	0	18	0	0	0	0	0	1	16	0	0
ENSG00000234427.1	0	2	8	2	0	0	0	0	0	8	6	5	0	0	2	2	11	1	29	52	2	21	0	0	0	1	1	6	0	0	0	0	0	0	105	0	3	6	2	0	1	0	0	11	0	2	2	3	9	0	0	3	3	3	17	5	1	3	1	2	0	13	3	2	0	0	0	36	0	15	1	14	20	0	1	0	8	1	7	1	0	2	1	0	1	0	0	0	0	0	0	51	0	0	0	0	0	1	0	0	0	0	0	3	0	0	0	1
ENSG00000234428.2	25	13	7	63	70	2	0	1	2	113	22	47	0	0	7	5	140	28	149	11	11	14	8	1	1	2	4	10	0	0	0	6	47	8	583	69	152	65	82	23	27	88	11	167	13	20	100	8	5	7	34	18	18	13	352	213	18	58	18	12	15	8	8	8	0	10	1	499	248	17	13	8	39	2	4	2	21	441	595	36	0	0	1	1	18	1	0	1	1	3	3	0	38	36	27	51	39	19	2	0	1	59	111	17	10	4	24	0
ENSG00000234429.1	0	0	0	0	0	0	0	0	1	1	7	28	0	0	0	0	0	0	0	0	4	0	0	0	0	0	0	0	0	0	0	0	0	0	0	1	0	0	0	0	0	0	0	0	0	0	0	0	0	0	0	0	0	0	0	0	0	0	0	0	0	0	0	0	0	0	0	4	0	0	0	0	0	0	0	6	1	6	5	0	0	0	0	0	0	0	1	0	2	1	0	303	1	1	2	11	0	0	0	0	0	0	0	0	1	0	0	0
ENSG00000234431.2	0	0	0	0	0	0	0	0	0	0	0	0	0	0	0	0	0	0	0	0	0	0	0	0	0	0	0	0	0	0	0	0	0	0	0	0	0	0	0	0	0	0	0	0	0	0	0	0	0	0	0	0	0	0	0	0	0	0	0	0	0	0	0	0	0	0	0	0	0	0	0	0	0	0	0	0	0	0	0	0	0	0	0	0	0	0	0	0	0	0	0	0	0	0	0	0	0	0	0	0	0	0	0	0	0	0	0	0
ENSG00000234432.4	28	15	34	8	5	21	20	5	6	48	8	20	0	0	9	17	3	4	105	79	2	28	22	15	10	9	5	15	0	0	0	8	9	2	138	199	48	21	38	87	26	43	38	31	69	76	37	43	16	16	18	21	19	27	8	6	36	54	24	22	24	27	20	28	0	0	0	4	0	15	21	17	363	53	3	1	62	159	54	24	14	4	14	5	53	21	11	1	5	9	2	0	3	7	9	48	37	109	19	1	5	284	148	16	10	12	6	7
ENSG00000234435.3	0	0	0	0	0	0	0	0	0	0	0	1	0	0	0	0	0	0	0	0	0	0	0	0	0	0	0	0	0	0	0	0	0	0	0	0	0	0	0	0	0	0	0	0	0	0	0	0	0	0	0	0	0	0	0	0	0	0	0	0	0	0	0	0	0	0	0	0	0	0	0	0	0	0	0	1	0	0	0	0	0	0	0	0	0	0	0	0	0	0	0	0	0	0	0	4	0	0	0	0	0	0	0	0	0	0	0	0
ENSG00000234436.1	1	0	0	0	0	0	0	0	0	0	16	4	0	0	0	2	1	1	3	2	1	0	0	0	0	0	0	0	0	0	0	1	0	0	0	0	0	0	0	1	0	0	0	0	0	1	0	1	1	1	0	0	0	1	1	3	1	0	1	0	0	1	0	0	0	0	0	4	0	2	0	0	0	0	1	0	0	0	0	0	1	0	0	0	0	0	0	0	0	0	0	0	1	0	0	4	0	0	0	0	0	0	0	0	0	0	0	0
ENSG00000234438.5	0	0	1	0	0	0	0	0	0	0	2	10	0	0	1	1	0	0	0	1	6	0	0	0	0	0	1	0	0	0	0	0	0	10	0	0	1	1	0	1	198	1	2	1	2	1	1	0	0	0	0	0	0	0	0	0	0	1	0	0	0	0	0	1	0	0	0	0	0	0	0	0	1	0	0	0	8	11	3	0	0	0	1	0	0	6	0	0	0	4	0	0	1	0	2	5	0	0	0	0	0	0	0	0	0	0	0	1
ENSG00000234439.1	0	0	0	0	1	0	0	0	1	0	1	5	0	0	0	2	0	0	0	0	2	0	0	0	0	1	1	1	0	0	0	2	0	0	0	0	0	0	0	0	0	0	0	0	0	0	0	0	0	1	0	0	0	0	0	0	0	0	0	0	0	0	0	0	1	0	1	0	0	0	0	0	2	0	0	0	0	1	0	0	0	0	0	0	0	3	0	0	0	1	0	0	1	0	1	1	0	0	0	1	0	0	0	0	0	0	0	0
ENSG00000234441.1	0	0	0	0	0	0	0	0	0	0	0	3	0	0	0	0	0	0	0	0	0	0	0	0	0	0	0	0	0	0	0	0	0	0	0	0	1	0	2	0	0	0	0	0	0	0	0	0	0	0	0	0	0	0	1	0	0	0	0	0	0	0	0	0	0	0	0	0	0	0	0	0	0	0	0	0	0	0	0	0	0	0	0	0	0	0	0	0	0	0	0	0	0	0	0	0	0	0	0	0	0	0	0	0	0	0	0	0
ENSG00000234442.5	0	0	0	0	0	0	0	0	0	0	0	0	0	0	0	0	0	0	0	0	0	0	0	0	0	0	0	0	0	0	0	0	0	0	0	0	0	0	0	0	0	0	0	0	0	0	0	0	0	0	0	0	0	0	0	0	0	0	0	0	0	0	0	0	0	0	0	0	0	0	0	0	0	0	0	0	0	0	0	0	0	0	0	0	0	0	0	0	0	0	0	0	0	0	0	0	0	0	0	0	0	0	0	0	0	0	0	0
ENSG00000234444.10	85	357	308	66	53	46	29	76	63	355	157	247	0	0	41	86	247	461	493	1350	98	205	82	20	24	84	76	237	0	0	2	22	307	17	695	513	438	198	246	261	259	247	187	243	185	328	305	127	235	347	194	371	335	520	808	1388	148	218	156	79	260	446	367	237	3	3	20	447	740	375	295	400	385	357	45	28	474	807	933	27	36	78	171	71	65	133	344	67	93	176	1	23	113	64	47	223	29	72	23	221	60	2068	531	65	213	66	89	211
ENSG00000234445.1	0	0	1	0	4	0	0	0	1	2	4	30	0	0	0	0	25	45	0	1	12	0	0	0	0	2	0	1	0	0	0	0	10	0	70	0	9	1	1	1	6	0	1	6	0	1	8	1	0	0	0	1	0	2	109	78	0	1	0	1	0	1	0	1	0	0	0	452	0	1	0	0	0	0	0	2	2	1	16	0	0	0	0	0	0	0	0	0	0	0	0	0	2	0	1	1	0	0	0	0	0	46	0	0	0	0	1	0
ENSG00000234446.3	0	0	0	0	0	0	0	0	0	0	2	2	0	0	0	0	0	0	0	0	2	0	0	0	0	0	0	0	0	0	0	0	0	0	0	0	0	0	0	0	2	0	0	0	0	0	0	0	0	0	0	0	0	0	0	0	0	0	0	0	0	0	0	0	0	0	0	1	0	0	0	0	0	0	0	0	0	0	0	0	0	0	0	0	0	0	0	0	0	0	0	0	0	0	0	0	0	0	0	0	0	0	0	0	0	0	0	0
ENSG00000234448.1	0	0	0	0	0	0	0	0	0	0	0	0	0	0	0	0	0	0	0	0	0	0	0	0	0	0	0	0	0	0	0	0	0	0	0	0	0	0	0	0	0	0	0	0	0	0	0	0	0	0	0	0	0	0	0	0	0	0	0	0	0	0	0	0	0	0	0	0	0	0	0	0	0	0	0	0	0	0	0	0	0	0	0	0	0	0	0	0	0	0	0	0	0	0	0	0	0	0	0	0	0	0	0	0	0	0	0	0
ENSG00000234450.1	3	4	5	0	0	0	0	0	0	4	1	3	0	0	1	1	5	5	1	6	1	6	0	0	0	0	1	1	0	0	0	2	7	0	40	8	8	2	4	3	1	4	2	6	1	0	7	0	5	6	12	6	2	4	14	19	3	5	4	0	8	6	4	3	0	0	4	11	38	2	6	3	0	2	1	2	2	26	17	0	1	1	1	1	0	4	1	0	0	1	0	0	1	7	2	2	0	0	0	3	1	0	49	1	1	1	3	1
ENSG00000234451.1	0	0	0	0	0	0	0	0	0	0	0	1	0	0	0	0	0	0	0	0	0	0	0	0	0	0	0	0	0	0	0	0	0	0	0	0	0	0	3	0	0	0	0	0	1	0	0	0	0	0	0	0	0	0	0	0	0	0	0	0	0	0	0	0	0	0	0	0	0	0	0	0	0	0	0	0	0	0	0	0	0	0	0	0	0	0	0	0	0	0	0	0	0	0	0	0	0	0	0	0	0	64	0	0	0	0	0	0
ENSG00000234452.5	0	0	0	0	0	0	0	0	0	0	1	1	0	0	0	0	0	1	0	0	0	0	0	0	0	1	0	0	0	0	0	0	0	0	0	0	1	0	0	3	3	0	0	0	0	0	3	0	0	0	0	0	0	0	0	0	0	0	0	0	0	0	0	0	0	0	0	0	0	0	0	0	0	0	0	0	1	2	0	0	0	0	0	0	0	0	0	0	0	0	0	0	0	0	0	1	0	0	0	0	0	0	0	0	0	1	1	0
ENSG00000234455.1	0	0	0	0	0	0	0	0	0	1	0	0	0	0	0	0	0	0	0	0	0	0	0	0	0	0	0	0	0	0	0	0	0	0	0	0	0	0	0	0	0	0	0	0	0	0	0	0	0	0	0	0	0	0	0	0	0	0	0	0	0	0	0	0	0	0	0	1	0	0	0	0	0	0	0	0	0	0	0	0	0	0	0	0	0	0	0	0	0	0	0	0	1	1	0	0	0	0	0	0	0	0	0	0	0	0	0	0
ENSG00000234456.10	671	2154	1942	548	534	538	361	187	133	1665	1902	1653	1	0	957	826	903	557	3324	4660	369	2209	1179	354	517	169	114	298	0	0	0	586	986	26	4752	1863	315	272	376	438	1208	560	58	1298	199	290	1019	223	1788	1775	1169	880	1676	495	1686	2029	467	148	115	142	1612	277	857	1269	180	112	161	3044	1828	1374	1142	1496	2470	297	63	19	1889	956	874	4	240	44	12	20	10	4	0	3	6	4	341	1696	18	141	41	117	2	108	17	0	3	3424	3368	18	33	10	300	38
ENSG00000234457.1	1	0	0	0	0	0	0	0	1	1	1	0	0	0	0	1	0	1	0	1	0	0	0	0	0	1	1	0	0	0	0	2	1	1	18	0	0	0	0	0	1	0	0	1	0	0	0	1	1	1	0	2	2	1	0	3	1	0	1	0	0	0	0	2	0	0	0	1	0	0	1	1	0	0	0	0	1	0	1	0	0	0	0	0	0	0	0	1	0	0	0	0	1	0	0	0	0	0	0	0	0	0	192	1	0	0	0	0
ENSG00000234458.4	0	2	0	0	0	0	0	0	0	0	0	1	0	0	0	0	0	0	0	11	0	0	0	2	0	0	0	0	0	0	0	0	0	0	0	0	1	0	0	2	8	0	0	0	0	0	0	0	3	0	1	0	1	1	1	1	0	0	0	0	3	0	4	1	0	0	0	2	0	2	0	0	0	0	0	0	1	5	2	0	0	0	0	0	0	0	0	0	0	3	0	0	0	0	0	1	0	0	0	0	0	0	0	0	0	0	0	0
ENSG00000234459.1	0	5	6	15	11	1	0	0	1	7	17	28	0	0	0	2	6	18	4	13	25	6	4	0	0	1	0	0	0	0	0	2	18	0	6	0	14	10	11	1	8	9	0	23	1	1	10	1	6	6	2	7	2	5	105	68	2	1	2	1	6	6	7	0	0	0	0	292	187	4	2	9	0	1	2	0	7	32	84	0	0	0	1	0	0	0	0	0	0	0	0	3	4	3	1	17	0	0	0	0	0	65	0	2	4	0	1	3
ENSG00000234460.3	0	1	1	0	0	0	0	1	1	1	0	1	0	0	0	1	0	0	0	0	0	0	0	0	0	0	0	0	0	0	0	0	0	0	0	0	0	0	0	0	0	0	0	0	0	0	2	0	0	6	0	0	0	0	3	1	0	0	0	0	0	1	0	3	0	0	0	1	0	0	0	3	12	0	0	0	0	0	0	0	0	0	1	0	0	0	0	0	0	0	0	0	0	0	0	0	0	3	0	0	0	0	0	0	0	0	0	0
ENSG00000234463.1	0	0	0	0	0	0	0	0	0	0	0	0	0	0	0	0	0	0	0	0	0	0	0	0	0	0	0	0	0	0	0	0	0	0	0	0	0	0	0	0	0	0	0	0	0	1	0	0	0	0	0	0	0	0	0	0	0	0	0	0	0	0	0	0	0	0	0	0	0	0	0	0	0	0	0	0	0	0	0	0	0	0	0	0	0	0	0	0	0	0	0	0	0	0	0	0	0	0	0	0	0	0	0	0	0	0	0	0
ENSG00000234464.2	0	0	0	0	0	0	0	0	1	0	2	3	0	0	0	0	0	0	0	0	0	0	0	0	0	0	2	1	0	0	0	0	0	0	0	0	2	0	0	0	1	0	0	0	0	1	0	0	0	1	0	0	0	0	0	1	0	0	0	0	0	0	0	0	0	0	0	0	0	0	0	0	23	0	0	0	0	0	0	0	0	0	2	0	1	0	0	0	0	0	0	0	0	0	0	1	0	0	0	0	0	0	0	0	1	1	0	0
ENSG00000234465.11	15	14	13	6	8	12	3	5	1	8	9	38	0	0	21	10	2	9	157	88	2	19	4	4	3	6	6	9	0	0	0	25	7	6	38	44	25	7	9	13	33	20	30	8	19	35	8	13	15	24	4	40	24	29	22	44	17	19	7	10	20	25	18	24	4	13	8	17	227	15	7	15	8	50	4	1	12	13	37	3	10	4	1	2	10	7	4	0	3	3	0	1	3	16	1	4	8	36	18	5	2	0	0	2	4	0	1	11
ENSG00000234466.1	0	1	0	0	0	0	0	0	0	0	0	2	0	0	0	0	1	0	0	0	0	0	0	0	0	0	0	0	0	0	0	0	0	0	0	0	0	0	0	0	0	0	0	3	0	0	0	0	0	0	0	0	0	0	0	0	0	0	0	0	0	0	0	0	0	0	0	0	2	0	0	0	0	0	0	0	0	0	0	0	0	0	0	0	0	0	0	0	0	0	0	0	0	0	0	0	0	0	0	0	0	0	0	0	0	0	0	0
ENSG00000234467.1	0	0	0	0	0	0	0	0	0	0	0	0	0	0	0	0	0	0	0	0	0	0	0	0	0	0	0	0	0	0	0	0	0	0	0	0	0	0	0	0	0	0	0	0	0	0	0	0	0	0	0	0	0	0	0	0	0	0	0	0	0	0	0	0	0	0	0	0	0	0	0	0	0	0	0	0	0	0	0	0	0	0	0	0	0	0	0	0	0	0	0	0	0	0	0	0	0	0	0	0	0	0	0	0	0	0	0	0
ENSG00000234469.4	3	6	7	1	5	0	2	1	0	4	13	4	0	0	5	2	4	0	20	1	0	6	7	2	2	0	0	0	0	0	0	1	5	0	34	0	1	4	3	1	0	1	1	2	10	1	9	0	11	4	7	8	9	8	15	23	6	0	1	1	5	2	4	4	0	0	0	12	0	4	3	4	0	8	0	0	3	1	14	0	0	0	0	1	0	0	6	0	13	4	0	0	0	0	2	4	0	0	0	7	8	112	0	2	1	0	1	0
ENSG00000234471.1	0	0	0	0	0	0	0	0	1	0	0	2	0	0	0	0	0	0	2	0	2	0	0	0	0	0	0	0	0	0	0	0	0	0	0	0	0	0	0	0	0	1	0	0	0	2	1	0	0	0	0	1	0	0	0	2	0	0	0	0	1	0	0	0	0	0	0	0	0	0	0	0	0	0	0	2	0	0	0	1	0	0	0	0	0	0	0	0	0	0	0	0	0	0	1	0	0	0	0	0	0	0	0	0	0	0	0	0
ENSG00000234473.1	0	2	5	2	2	0	0	1	1	26	2	8	0	0	0	0	26	16	2	12	3	1	0	0	0	0	3	7	0	0	0	0	17	1	44	0	34	16	34	15	32	37	6	23	5	18	67	6	2	4	4	3	3	8	55	54	6	47	6	1	4	3	6	3	1	0	0	51	0	0	3	3	0	0	4	0	29	27	33	0	0	1	0	0	1	7	6	5	12	17	0	0	4	2	17	14	0	0	0	2	5	96	206	6	4	7	8	10
ENSG00000234474.3	0	0	0	0	0	0	0	0	0	0	0	9	0	0	0	0	0	0	0	0	1	0	0	0	0	0	0	0	0	0	0	0	0	0	0	0	0	0	0	0	0	0	0	0	0	0	0	0	0	0	0	0	0	0	3	0	0	0	0	0	0	0	0	0	0	0	0	0	0	0	0	0	0	0	2	1	0	0	1	0	0	0	0	0	0	0	0	0	0	1	0	0	4	0	0	0	0	0	0	0	0	0	0	0	0	0	0	0
ENSG00000234476.5	0	0	0	2	3	0	2	0	0	0	4	9	0	0	0	0	1	0	9	0	1	1	0	1	0	0	2	0	0	0	0	0	1	0	0	0	3	2	0	3	1	0	0	1	3	0	0	1	0	1	0	1	3	1	2	0	0	1	0	1	0	0	0	3	0	0	0	0	430	2	1	1	8	0	0	1	0	0	1	0	0	1	0	0	0	0	0	0	0	0	0	0	2	0	0	0	0	0	1	0	0	82	0	0	0	0	0	0
ENSG00000234477.1	0	1	1	0	0	0	0	0	0	0	1	8	0	0	0	1	0	0	4	5	2	0	0	0	0	0	1	0	0	0	0	0	0	0	0	0	1	1	0	0	0	0	2	0	0	3	2	0	0	0	0	2	1	0	19	25	0	0	0	0	0	0	0	0	0	0	0	4	8	0	0	1	0	9	3	0	20	38	9	0	2	0	0	6	3	1	2	0	0	0	0	0	0	0	0	9	0	0	0	0	0	0	0	1	0	0	1	0
ENSG00000234478.1	3	6	9	2	1	3	4	5	4	2	10	14	0	0	1	5	15	19	17	88	5	3	7	1	2	5	2	8	0	0	0	1	20	0	52	24	16	7	1	12	7	7	2	11	5	8	7	3	10	9	5	3	8	11	180	71	12	14	6	2	2	12	6	10	0	0	1	88	0	7	1	7	8	7	0	1	11	24	68	6	5	1	3	2	0	9	3	2	1	2	0	0	1	2	3	30	0	0	4	0	2	132	126	7	5	4	4	9
ENSG00000234479.3	0	0	0	0	0	0	0	0	0	0	0	0	0	0	0	0	0	0	0	0	0	0	0	0	0	0	0	0	0	0	0	0	0	0	0	0	0	0	0	0	0	0	0	0	0	0	0	0	0	0	0	0	0	0	0	0	0	0	0	0	0	0	0	0	0	0	0	0	0	0	0	0	0	0	0	0	0	0	0	0	0	0	0	0	0	0	0	0	0	0	0	0	0	0	0	0	0	0	0	0	0	0	0	0	0	0	0	0
ENSG00000234480.1	0	0	0	0	0	0	0	0	0	0	1	0	0	0	0	0	0	0	0	0	0	0	0	0	0	0	0	0	0	0	0	1	0	0	0	0	0	0	0	0	0	0	0	0	0	0	0	0	0	0	0	0	0	0	0	0	0	0	0	0	0	0	0	0	0	0	0	2	0	0	0	0	0	0	0	0	0	0	0	0	0	0	0	0	0	0	0	0	0	0	0	93	0	0	0	0	0	0	0	0	0	0	0	0	0	0	0	0
ENSG00000234481.2	0	0	0	0	0	0	0	0	0	0	4	1	0	0	0	0	0	0	0	0	1	0	0	0	0	0	0	0	0	0	0	0	0	0	0	0	0	0	0	0	0	0	0	0	0	0	0	0	0	0	0	0	0	0	0	0	0	0	0	0	0	0	0	0	0	0	0	0	0	0	0	0	0	0	0	0	0	0	1	0	0	0	0	0	0	0	0	0	0	0	0	0	0	0	0	0	0	0	0	0	0	0	0	0	0	0	0	0
ENSG00000234484.1	3	1	0	0	0	0	0	0	0	0	7	29	0	0	0	4	2	4	13	6	2	0	0	0	0	0	0	0	0	0	0	0	1	0	0	0	1	1	0	3	1	0	1	0	0	2	1	0	1	2	0	1	1	2	13	2	1	4	3	2	1	2	3	0	0	0	0	11	0	1	1	1	2	0	2	0	4	2	48	0	1	3	1	0	0	0	0	0	0	0	1	0	0	1	0	6	0	1	0	0	0	0	0	0	0	2	1	0
ENSG00000234485.5	0	0	1	0	0	0	0	0	0	1	2	1	0	0	0	0	0	0	0	0	2	1	0	0	0	0	0	0	0	0	0	0	0	0	0	0	9	0	14	15	0	0	1	1	0	0	0	0	1	0	0	0	0	0	0	0	1	1	0	1	0	0	0	1	0	0	0	1	0	1	0	1	0	0	1	0	0	1	0	0	0	0	0	0	0	0	0	0	1	0	0	0	0	0	0	0	0	1	0	0	0	0	0	0	1	0	0	0
ENSG00000234488.1	1	3	4	1	0	0	0	1	0	7	5	1	0	0	3	0	3	1	1	0	1	3	1	0	2	0	1	3	0	0	0	0	2	0	14	4	9	3	3	2	8	7	0	3	4	5	11	3	0	1	3	2	1	1	18	12	1	3	2	0	2	2	2	1	1	0	3	16	155	2	1	0	0	0	0	0	7	34	11	1	0	0	0	0	0	9	0	3	4	40	0	2	0	1	0	5	0	1	0	3	5	86	0	0	0	0	0	0
ENSG00000234489.1	0	0	0	0	0	0	0	0	0	0	0	3	0	0	0	0	0	0	0	0	0	0	0	0	0	0	0	0	0	0	0	0	0	0	0	0	0	0	0	0	0	0	0	0	0	0	2	0	0	0	0	0	0	0	0	0	0	0	0	0	0	0	0	0	0	0	0	0	0	0	0	0	0	0	0	0	0	0	2	0	0	0	0	0	0	0	0	0	0	0	0	0	0	0	0	0	0	0	0	0	0	0	0	0	0	0	0	0
ENSG00000234491.1	0	0	0	0	0	0	0	0	0	0	2	3	0	0	0	1	0	0	0	0	2	0	0	0	0	0	0	0	0	0	0	0	0	0	0	0	40	0	25	34	0	0	1	0	0	0	0	0	0	0	0	0	0	0	1	1	0	0	0	0	0	0	0	0	0	0	0	0	0	0	0	0	0	2	0	0	2	2	0	0	0	0	0	0	0	0	0	1	2	1	0	1	0	1	0	1	0	0	0	1	0	0	0	0	0	1	0	0
ENSG00000234492.6	9	14	12	3	6	2	2	0	1	25	17	22	0	0	13	18	16	7	17	61	9	11	15	6	4	0	4	5	0	0	0	8	7	0	111	29	23	9	11	26	8	8	12	11	7	9	10	11	19	11	9	8	13	19	21	38	7	8	1	6	12	7	3	14	0	3	0	43	0	18	18	4	8	2	1	5	8	34	24	1	3	6	17	3	2	9	0	8	2	0	0	0	8	6	4	18	2	2	0	3	0	234	0	0	3	2	8	1
ENSG00000234493.5	0	0	0	0	0	0	0	0	0	0	0	0	0	0	0	0	0	0	0	0	0	0	0	0	0	0	0	0	0	0	0	0	0	0	0	0	0	0	0	0	0	0	0	0	0	0	0	0	0	0	0	0	0	0	0	0	0	0	0	0	0	0	0	0	0	0	0	0	0	0	0	0	0	0	0	0	0	0	0	0	0	0	0	0	0	0	0	0	0	0	0	0	0	0	0	0	0	0	0	0	0	0	0	0	0	0	0	0
ENSG00000234494.8	30	62	42	9	16	15	23	16	12	74	78	31	0	0	35	47	34	53	89	178	17	48	24	16	12	10	5	29	0	0	0	11	53	1	273	95	73	33	48	49	44	43	25	38	34	66	65	28	45	73	50	47	47	62	138	140	31	64	41	12	41	54	53	98	16	6	0	114	80	39	46	78	62	93	7	3	219	290	253	35	15	2	79	20	34	1	0	1	0	0	5	0	20	16	16	108	42	16	26	0	1	375	261	31	15	15	8	16
ENSG00000234496.2	0	0	0	0	0	0	0	0	0	0	1	6	0	0	0	0	0	0	0	0	0	0	0	0	0	0	0	0	0	0	0	0	0	0	0	0	0	0	0	0	0	0	0	0	0	0	0	0	0	0	0	0	0	0	0	0	0	0	0	0	1	0	0	0	0	0	0	0	1	0	0	0	0	0	0	0	0	2	0	0	0	0	0	0	0	0	0	0	0	0	0	0	0	0	0	0	0	0	0	0	0	0	0	0	0	0	0	0
ENSG00000234497.5	0	0	0	0	0	0	0	0	0	0	1	3	0	0	0	0	0	0	0	0	0	0	0	0	0	0	0	0	0	0	0	0	1	0	0	0	0	0	0	0	0	2	0	1	0	0	0	0	0	1	0	0	1	0	0	0	0	0	0	0	0	0	0	1	0	0	0	1	0	0	0	0	0	0	0	2	0	2	1	0	0	0	0	0	0	0	0	0	0	0	0	0	1	1	0	0	0	0	0	0	0	0	0	1	2	2	0	0
ENSG00000234498.3	7	7	1	6	3	0	0	2	1	5	8	4	0	0	13	6	0	0	38	145	0	2	0	0	0	2	4	3	0	0	0	9	0	0	6	58	873	1	726	1207	0	1	3	0	1	1	2	1	4	3	4	5	1	2	182	1	0	1	0	0	5	1	3	8	1	3	3	0	836	3	4	4	4	1238	1	0	2	13	3	2	3	3	7	6	1	20	1	9	1	8	0	1	0	17	1	12	2	5	15	3	2	0	0	0	0	0	0	0
ENSG00000234500.1	34	36	25	6	3	0	0	1	1	21	6	21	0	0	8	6	4	7	39	102	4	31	1	0	1	1	2	4	0	0	0	7	12	1	84	73	14	12	10	17	3	24	4	10	18	13	17	1	47	34	9	75	36	50	34	61	8	9	8	2	47	37	47	35	0	0	0	33	0	39	30	26	0	6	4	1	10	77	27	11	7	18	17	13	20	10	3	6	4	9	0	0	2	2	6	18	13	19	5	5	6	566	521	2	2	0	0	3
ENSG00000234502.2	4	136	100	71	88	8	2	29	18	3439	6	100	0	0	2	33	498	96	988	53	46	79	86	12	35	31	30	55	0	0	0	0	1010	57	1558	1578	848	578	935	149	74	890	10	1163	78	176	583	41	135	107	98	20	219	84	1193	312	158	386	93	42	121	92	107	51	7	14	1	3332	0	28	59	70	10	49	32	20	990	2553	3478	8	7	4	7	3	5	37	33	10	8	46	1296	0	117	60	230	840	9	6	0	14	10	1143	1150	357	114	55	117	36
ENSG00000234503.1	0	0	0	0	0	0	0	0	0	1	1	5	0	0	0	0	0	0	0	0	0	0	0	0	0	0	0	0	0	0	0	0	0	0	0	0	0	0	0	0	0	0	0	0	0	0	0	0	0	0	0	0	0	0	0	0	0	0	0	0	0	0	0	0	0	0	0	0	0	0	0	0	0	0	0	0	0	1	0	0	0	0	0	0	0	0	0	0	0	0	0	0	0	0	0	0	0	0	0	0	0	0	0	0	0	0	0	0
ENSG00000234504.2	0	1	0	0	0	0	0	1	0	7	4	3	0	0	1	0	2	0	0	0	3	0	0	0	0	0	1	6	0	0	0	0	2	0	10	0	4	2	1	4	0	1	0	1	4	4	2	2	0	0	0	1	0	0	7	3	0	0	1	0	1	0	0	1	0	0	0	2	0	3	1	0	3	0	0	0	22	22	10	0	0	0	2	0	0	0	0	0	0	0	0	0	0	0	3	1	1	0	0	0	0	0	0	0	1	0	2	6
ENSG00000234506.7	1	2	3	5	3	4	1	0	0	3	39	69	0	0	16	8	4	3	32	35	3	0	2	3	3	1	0	2	0	0	0	11	2	0	15	26	2	3	0	4	2	7	7	4	0	0	1	3	1	1	0	3	5	9	4	2	2	0	1	0	6	2	1	3	0	3	4	4	292	3	1	5	0	10	0	0	45	2	40	0	1	1	1	0	0	0	0	0	0	0	0	0	0	0	1	3	1	0	35	0	0	40	0	0	0	0	5	0
ENSG00000234509.1	25	70	69	201	263	6	5	0	3	116	41	103	0	0	15	36	96	10	43	179	13	34	14	13	6	0	0	2	0	0	0	4	47	12	874	42	128	77	95	137	10	60	14	82	82	49	74	59	56	14	19	28	34	37	398	161	54	93	28	28	41	50	34	30	5	3	0	160	238	51	33	29	18	2	0	2	74	199	326	13	5	0	2	82	9	1	0	0	3	0	0	0	6	7	15	33	8	3	9	0	0	634	527	3	6	10	6	1
ENSG00000234511.10	1	7	10	6	5	0	1	1	5	41	42	77	0	0	14	13	16	11	152	165	15	2	2	3	0	6	3	6	0	0	0	1	14	6	108	66	40	19	17	32	11	20	19	19	22	33	29	15	8	22	7	10	15	10	119	186	15	16	16	4	1	12	8	6	0	0	2	72	41	5	11	5	64	53	5	3	6	39	103	0	0	95	1	6	1	3	64	1	2	4	16	0	5	9	2	49	0	0	1	2	6	35	0	5	6	8	4	5
ENSG00000234512.1	0	0	0	0	0	0	1	2	0	1	3	6	0	0	0	0	0	0	1	0	3	0	0	0	0	0	0	1	0	0	0	0	0	0	0	0	0	0	0	0	0	0	0	0	0	0	0	0	0	0	0	0	0	0	0	0	0	0	0	1	0	2	0	0	0	0	0	0	0	2	0	0	0	0	0	0	0	0	0	0	0	0	0	0	0	0	0	0	0	0	0	0	2	0	2	0	0	0	0	0	0	0	0	0	0	0	0	0
ENSG00000234513.1	0	0	0	0	1	3	2	1	0	1	0	1	0	0	3	1	0	1	0	12	0	0	2	5	2	0	0	0	0	0	0	0	0	0	0	0	31	0	34	66	1	0	0	0	1	1	0	0	1	0	0	0	2	0	0	0	0	1	1	0	1	0	0	1	2	0	0	0	29	0	0	0	0	12	0	0	1	2	0	0	2	1	1	0	1	0	0	0	0	1	0	1	0	0	0	0	0	0	0	0	0	15	0	0	0	1	0	0
ENSG00000234515.1	0	0	0	0	2	0	0	0	0	2	2	11	0	0	1	0	0	0	4	3	0	1	0	1	2	0	0	0	0	0	0	0	0	0	0	0	2	1	1	0	1	0	1	5	0	0	0	0	1	0	0	0	2	1	0	3	1	3	0	2	0	1	1	2	0	0	0	1	0	1	1	2	1	0	0	2	0	0	8	0	0	0	1	0	0	0	0	2	0	0	0	2	1	2	0	0	0	0	0	0	1	0	0	2	0	0	0	1
ENSG00000234518.2	32	75	79	13	4	7	19	9	3	21	124	57	0	0	25	22	19	24	392	398	6	58	21	10	21	16	6	12	0	0	0	15	14	1	85	51	55	22	42	33	14	29	15	24	7	41	34	12	58	80	25	99	95	82	117	107	19	24	10	8	71	92	72	73	9	18	7	35	17	92	78	64	418	363	2	2	68	86	140	44	67	14	43	41	20	177	74	125	86	124	0	1	11	2	3	36	85	84	6	93	72	50	243	4	5	11	1	2
ENSG00000234519.2	0	0	0	0	0	0	0	0	0	0	1	2	0	0	0	0	0	0	0	0	2	0	0	0	0	0	0	0	0	0	0	0	0	0	0	0	0	0	0	0	1	0	0	0	0	0	0	0	0	0	0	0	0	0	0	0	0	0	0	0	0	0	0	0	0	0	0	0	0	0	0	0	0	0	0	0	0	0	0	0	0	0	0	0	0	0	0	0	0	0	0	0	0	0	0	2	0	0	0	0	0	0	0	0	0	0	0	0
ENSG00000234520.8	0	0	0	0	0	0	0	0	0	0	0	8	0	0	0	0	0	0	0	0	2	0	0	0	0	0	0	0	0	0	0	0	0	0	0	0	2	0	1	1	0	0	0	0	0	0	1	0	0	0	0	1	0	0	0	0	0	0	0	0	0	0	0	0	0	0	0	5	0	0	0	0	0	0	0	5	0	0	0	0	0	0	0	0	0	0	0	0	0	0	0	36	3	0	0	0	0	0	0	0	0	0	0	0	0	0	0	0
ENSG00000234521.2	0	0	1	0	0	0	0	0	0	1	0	5	0	0	0	0	0	0	0	0	0	0	0	0	0	0	0	0	0	0	0	0	0	0	4	0	0	0	0	0	0	0	0	0	0	0	0	0	0	0	0	1	0	0	0	0	0	0	0	0	1	2	0	0	0	0	0	0	0	0	0	0	1	0	0	5	1	0	1	0	0	0	0	0	0	0	0	0	0	0	0	0	0	0	0	0	0	0	0	0	0	0	0	0	0	0	0	0
ENSG00000234522.1	0	0	0	0	0	0	0	0	0	0	0	5	0	0	0	0	0	0	0	0	0	0	0	0	0	0	0	0	0	0	0	0	0	0	0	0	0	0	0	0	0	0	0	0	0	0	0	0	0	0	0	0	0	0	0	0	0	0	0	0	0	0	0	0	0	0	0	3	0	0	0	0	0	0	0	0	0	0	0	0	0	0	0	0	0	0	0	0	0	0	0	0	2	0	0	0	0	0	0	0	0	0	0	0	0	0	0	0
ENSG00000234523.1	0	0	0	1	1	0	0	0	0	2	0	0	0	0	0	1	2	3	0	3	0	0	0	0	0	0	1	0	0	0	0	0	3	0	16	0	5	0	5	1	5	2	0	3	0	7	1	0	0	1	0	0	0	0	13	1	0	4	2	0	0	0	1	1	0	0	0	3	3	0	0	0	0	1	0	0	5	16	9	0	0	1	0	0	0	0	0	0	0	0	0	0	0	0	0	2	0	1	0	0	1	0	0	0	2	0	0	1
ENSG00000234524.1	0	0	0	0	0	0	0	0	0	0	0	0	0	0	0	0	0	0	0	0	1	0	0	0	0	0	0	0	0	0	0	0	0	0	0	0	0	0	0	0	0	0	0	0	0	0	0	0	0	0	0	0	0	0	1	0	0	0	0	0	0	0	0	0	0	0	0	0	0	0	0	0	0	0	0	0	0	0	0	0	0	0	0	0	0	0	0	0	0	0	0	0	0	0	4	0	0	0	0	1	0	0	0	0	0	0	0	0
ENSG00000234527.1	0	0	0	0	0	0	0	0	0	0	0	0	0	0	0	0	0	0	0	0	0	0	0	0	0	0	0	0	0	0	0	0	2	0	0	0	0	0	0	0	0	0	0	0	0	0	0	0	0	0	0	0	0	0	4	3	0	0	0	0	0	0	0	0	0	0	0	4	0	0	0	0	0	0	0	0	0	0	0	0	0	0	0	0	0	0	0	0	0	0	0	0	0	0	0	1	0	0	0	0	0	0	0	0	0	0	0	0
ENSG00000234529.2	0	0	0	1	0	0	0	1	0	0	0	0	0	0	0	0	0	0	0	0	0	0	0	0	0	0	0	1	0	0	0	0	0	0	0	0	0	0	0	0	0	0	0	0	0	0	0	0	0	0	0	0	0	0	0	0	0	0	0	0	0	0	0	0	0	0	0	0	0	0	0	0	0	0	0	0	0	0	0	0	0	0	0	0	0	0	0	0	0	0	0	0	0	0	0	0	0	0	0	0	0	0	0	0	0	0	0	0
ENSG00000234534.1	0	2	1	1	1	0	0	0	0	7	25	22	0	0	0	0	1	4	1	2	4	1	0	0	0	1	1	2	0	0	0	0	5	0	28	0	9	12	7	3	7	20	4	14	5	13	15	2	0	0	0	0	0	0	19	19	4	5	4	3	0	0	0	0	0	0	0	8	0	1	1	0	0	0	1	0	8	27	24	0	0	0	0	0	1	0	0	7	2	3	0	0	1	0	0	1	0	0	0	10	2	0	0	4	3	1	0	1
ENSG00000234535.1	0	0	0	0	0	0	0	0	0	0	0	0	0	0	0	0	0	0	0	0	0	0	0	0	0	0	0	0	0	0	0	0	0	0	0	0	0	0	0	0	0	0	0	0	0	0	0	0	0	0	0	0	0	0	0	0	0	0	0	0	0	0	0	0	0	0	0	0	0	0	0	0	0	0	0	0	0	0	0	0	0	0	0	0	0	0	0	0	0	0	0	0	0	0	0	0	0	0	0	0	0	0	0	0	0	0	0	0
ENSG00000234537.1	0	0	1	0	0	0	0	0	0	1	1	10	0	0	0	0	0	1	0	1	2	1	0	0	0	0	0	0	0	0	0	0	0	0	0	0	0	0	0	0	0	0	0	0	0	0	0	0	0	0	0	0	0	1	0	0	0	0	0	0	0	0	0	0	0	0	0	0	0	1	0	0	0	0	1	1	0	1	1	0	0	0	0	0	0	0	1	0	0	0	0	14	2	0	0	1	0	1	0	0	0	0	0	0	0	0	0	0
ENSG00000234538.1	0	0	0	0	0	0	0	0	0	0	0	1	0	0	0	0	0	0	0	0	0	0	0	0	0	0	0	0	0	0	0	0	0	0	0	0	0	0	0	0	0	0	0	0	0	0	0	0	0	0	0	0	0	0	0	0	0	0	0	0	0	0	0	0	0	0	0	0	0	0	0	0	0	0	0	0	0	1	1	0	0	0	0	0	0	0	0	0	0	0	0	0	0	0	0	1	0	0	0	0	0	0	0	0	0	0	0	0
ENSG00000234540.1	0	0	0	0	0	0	0	0	0	0	0	1	0	0	0	0	0	0	0	0	2	0	0	0	0	0	0	1	0	0	0	0	0	0	0	0	0	0	0	0	1	0	0	0	0	2	0	0	0	0	0	0	0	0	1	1	0	0	1	0	0	0	0	0	0	0	0	0	0	0	0	0	0	0	0	0	0	0	0	0	0	0	0	0	0	0	0	0	0	0	0	0	0	0	0	0	0	0	0	0	0	0	0	0	0	2	0	0
ENSG00000234541.2	0	0	0	0	0	0	0	0	0	0	0	0	0	0	0	0	0	0	0	0	0	0	0	0	0	0	0	0	0	0	0	0	0	0	0	0	0	0	0	0	0	0	0	0	0	0	0	0	0	0	0	0	0	0	0	0	0	0	0	0	0	0	0	0	0	0	0	0	0	0	0	0	0	0	0	1	1	6	0	0	0	0	0	0	0	0	1	0	0	0	0	0	0	0	0	0	0	0	0	0	0	0	0	0	0	0	0	0
ENSG00000234542.1	0	0	0	0	0	0	0	0	0	0	0	0	0	0	0	0	0	0	0	0	0	0	0	0	0	0	0	0	0	0	0	0	0	0	0	0	0	0	0	0	0	0	0	0	0	0	0	0	0	0	0	0	0	0	0	0	1	0	0	0	0	1	0	0	0	0	0	0	0	0	0	0	0	0	0	0	0	0	0	0	1	0	0	0	0	0	0	0	0	0	0	0	0	0	0	0	0	0	0	0	0	0	0	0	0	0	0	0
ENSG00000234544.2	0	0	0	0	0	0	0	2	2	0	0	2	0	0	0	0	0	0	0	0	0	0	0	0	0	3	1	4	0	0	0	0	0	0	0	0	2	0	3	0	0	0	0	0	0	2	6	0	0	0	0	0	0	0	2	0	0	2	0	0	0	0	0	0	0	0	0	1	0	0	0	0	0	0	0	0	0	0	1	0	1	0	0	0	0	0	0	0	0	0	0	0	0	0	0	0	0	0	0	0	0	0	0	0	0	0	0	0
ENSG00000234545.8	182	247	274	184	177	89	95	14	14	502	600	627	0	0	46	64	132	193	738	1517	49	234	110	67	74	13	12	32	0	0	0	63	212	10	559	461	581	91	322	219	160	146	62	150	32	81	167	35	226	331	200	222	249	270	3078	1124	95	121	53	24	238	253	262	275	89	138	75	1261	3024	276	240	289	89	773	15	6	342	1352	1157	153	113	135	156	220	165	444	353	231	221	222	0	0	17	15	34	557	88	109	50	358	167	333	469	32	33	22	42	25
ENSG00000234546.5	24	40	27	7	0	0	2	8	5	11	13	26	0	0	14	17	4	3	53	63	3	22	4	0	0	7	2	15	1	0	0	5	7	0	0	53	17	4	13	14	2	9	18	7	9	20	17	14	21	22	34	49	11	44	12	15	7	10	3	2	38	50	44	23	0	1	0	16	376	30	17	36	65	44	3	2	32	58	53	95	40	2	13	30	60	1	0	0	1	0	0	0	2	16	3	7	48	128	13	0	0	0	0	2	10	1	6	7
ENSG00000234548.7	0	0	0	0	0	0	0	0	0	0	0	5	0	0	0	0	0	0	4	0	2	0	0	0	0	0	0	0	0	0	0	0	0	0	0	0	0	0	0	0	5	0	0	0	0	0	0	0	0	0	0	0	0	0	0	0	0	0	0	0	0	0	0	0	0	0	0	1	0	0	0	0	0	0	0	0	0	0	0	0	0	1	0	0	0	0	0	0	0	0	0	0	2	0	4	0	0	0	0	0	0	0	0	0	0	0	0	0
ENSG00000234551.2	0	0	0	0	0	0	0	0	0	1	0	8	0	0	0	0	0	0	0	0	1	0	0	0	0	0	0	0	0	0	0	0	0	0	1	0	1	0	0	0	0	0	0	0	0	0	0	0	0	0	0	0	0	0	0	1	0	0	0	0	0	0	1	0	1	0	0	0	3	0	0	1	0	0	0	2	0	2	0	0	0	0	0	0	0	0	0	0	0	0	0	0	2	0	0	0	0	0	0	0	0	0	0	0	0	0	0	0
ENSG00000234553.1	0	0	0	0	0	0	0	0	0	0	0	2	0	0	0	0	0	0	1	0	0	0	0	0	0	0	0	0	0	0	0	0	0	0	0	0	0	0	0	0	0	0	2	0	0	1	1	0	0	0	0	1	2	1	0	1	0	0	0	0	0	0	0	1	0	0	0	0	0	0	0	0	4	6	0	0	0	0	1	0	0	0	1	0	0	0	0	0	0	0	0	0	0	0	0	0	0	0	0	0	0	0	0	0	0	0	0	0
ENSG00000234556.1	0	0	0	0	0	0	0	0	0	0	0	5	0	0	0	0	0	0	0	0	0	0	0	0	0	0	0	0	0	0	0	0	0	0	0	0	0	0	0	0	0	0	0	0	0	0	0	0	0	0	0	0	0	0	0	0	0	0	0	0	0	0	0	0	0	0	0	2	0	0	0	0	0	0	0	0	0	0	0	0	0	0	0	0	0	0	0	0	0	0	0	0	0	0	0	0	0	0	0	0	0	0	0	0	0	0	0	0
ENSG00000234557.2	1	1	3	1	0	0	0	0	0	13	0	0	0	0	1	1	8	3	11	14	5	0	0	0	2	1	1	1	0	0	0	0	9	6	50	0	7	4	2	1	3	5	2	6	2	13	10	3	1	0	3	1	1	1	19	7	2	5	3	1	3	0	1	0	0	0	0	10	0	0	2	5	0	0	0	0	0	15	25	0	0	0	1	1	0	0	2	3	4	1	0	0	0	3	0	3	0	3	0	6	3	84	0	1	0	0	1	0
ENSG00000234558.1	3	3	10	0	0	0	1	1	2	9	8	2	0	0	0	1	0	1	2	5	3	3	2	1	1	2	0	3	0	0	0	0	4	0	3	8	101	1	54	64	0	0	0	1	1	1	1	2	4	2	2	0	6	7	19	2	1	1	3	0	2	1	2	4	0	1	0	4	0	4	3	3	2	58	1	1	9	17	6	0	0	0	1	0	0	4	4	0	1	1	15	0	1	2	0	5	0	0	0	0	5	20	0	0	0	0	1	0
ENSG00000234559.1	0	0	0	0	0	0	0	0	0	0	2	1	0	0	0	0	0	0	0	0	1	0	0	0	0	0	0	0	0	0	0	1	0	0	0	0	0	0	0	0	0	0	0	0	0	0	0	0	0	0	0	0	0	0	0	0	0	0	0	0	0	0	0	0	0	0	0	0	3	0	0	0	0	0	0	0	0	0	0	0	0	0	0	0	0	0	0	0	0	0	0	0	1	0	0	1	0	0	0	0	0	0	0	0	0	0	0	0
ENSG00000234560.5	0	0	0	0	0	0	0	0	0	0	1	4	0	0	0	0	0	0	0	0	2	0	0	0	0	0	0	0	0	0	0	0	0	0	0	0	1	0	0	0	0	0	0	0	0	0	0	0	0	0	0	0	0	0	0	0	0	0	0	0	0	0	0	0	0	0	0	0	0	0	0	0	0	0	0	3	2	0	0	0	0	0	0	0	0	0	0	0	0	1	0	0	1	0	0	1	0	0	0	0	0	0	0	0	0	0	0	0
ENSG00000234562.1	1	1	1	0	1	0	0	1	1	6	6	17	0	0	0	0	16	20	0	4	1	0	0	0	0	3	1	0	0	0	0	0	13	0	38	0	20	6	8	2	11	4	1	14	6	7	8	1	1	0	0	1	0	0	88	90	3	9	9	3	0	0	2	0	0	0	0	55	0	0	0	1	0	0	0	0	2	20	46	0	0	0	0	0	0	1	2	0	1	5	0	0	0	3	1	4	0	1	0	1	1	130	0	5	1	5	1	1
ENSG00000234564.1	0	0	0	0	0	0	0	0	0	0	0	0	0	0	0	0	0	0	0	0	0	0	0	0	0	1	0	1	0	0	0	0	0	0	0	0	0	0	0	0	3	0	1	1	0	0	0	1	0	0	0	1	0	0	0	0	0	0	0	0	0	0	1	0	0	0	0	0	0	0	0	0	0	0	0	0	0	0	0	0	0	0	0	0	0	0	0	0	0	0	0	0	0	0	0	1	0	0	0	0	0	0	0	0	0	0	0	0
ENSG00000234565.1	0	0	0	0	0	0	0	0	0	0	0	4	0	0	2	0	0	0	2	0	1	0	1	0	0	0	0	1	0	0	0	1	1	0	0	16	1	0	1	0	0	0	0	0	0	0	0	0	0	0	0	0	0	0	1	1	1	0	0	0	0	0	0	1	0	0	1	2	5	0	0	0	0	0	1	0	0	1	0	0	0	0	0	0	0	1	3	0	0	5	0	0	0	0	1	0	0	0	1	3	2	0	0	0	0	0	0	0
ENSG00000234566.1	0	3	0	5	5	0	0	1	0	0	0	0	0	0	0	2	9	2	0	0	1	1	0	0	0	0	0	0	0	0	0	0	3	0	43	0	3	2	12	2	0	2	0	3	7	3	2	0	2	2	0	0	2	0	4	7	0	2	5	1	4	1	1	1	0	0	0	1	1	1	1	0	0	0	0	1	2	3	13	0	0	0	0	0	0	2	1	0	0	2	0	0	0	0	5	9	0	0	0	0	0	0	0	0	0	5	1	0
ENSG00000234567.1	0	0	0	0	0	0	0	0	1	0	1	0	0	0	0	0	0	0	7	3	0	0	0	0	0	0	0	1	0	0	0	2	0	0	0	0	1	0	0	0	21	0	0	0	0	0	0	0	0	1	2	1	1	0	6	4	0	0	0	0	0	1	0	1	0	0	0	2	0	0	0	0	0	0	0	0	0	0	0	0	0	0	0	0	0	1	0	0	0	0	0	8	1	0	0	0	0	0	0	0	0	0	0	1	0	1	0	0
ENSG00000234568.3	0	0	1	0	0	0	0	0	0	2	1	5	0	0	1	3	1	0	4	6	0	0	2	0	0	0	0	0	0	0	0	2	1	0	0	20	3	1	7	4	2	0	0	0	0	2	1	0	1	0	0	0	1	0	4	0	0	0	0	0	0	0	0	0	0	0	0	1	0	0	1	0	0	2	0	0	5	13	13	0	0	0	0	0	0	3	3	0	0	1	0	0	2	0	0	1	0	0	0	1	1	0	0	0	0	0	0	0
ENSG00000234569.1	0	0	0	0	0	0	0	0	1	0	0	4	0	0	0	0	0	1	2	1	0	0	0	0	1	0	0	0	0	0	0	0	0	0	0	0	0	0	0	0	0	0	0	0	0	0	0	0	0	0	0	0	0	1	0	3	0	0	0	0	0	0	0	0	0	0	0	1	0	1	0	0	1	0	0	0	0	1	1	0	0	0	0	0	0	3	0	0	0	0	0	0	3	3	0	3	0	0	0	0	0	0	0	0	0	0	0	0
ENSG00000234570.1	0	0	0	0	0	0	0	0	0	0	0	0	0	0	0	0	0	0	0	0	7	0	0	0	0	0	0	0	0	0	0	0	0	0	0	0	0	0	0	0	0	0	0	0	0	0	0	0	0	0	0	0	0	0	0	0	0	0	0	0	0	0	0	0	0	0	0	1	0	0	0	0	0	0	0	1	0	0	1	0	0	0	0	0	0	0	0	0	0	0	0	122	3	0	0	0	0	0	0	0	0	0	0	0	0	0	0	0
ENSG00000234571.3	0	0	0	0	0	0	0	0	0	0	0	0	0	0	0	0	0	0	0	0	0	0	0	0	0	0	0	0	0	0	0	0	0	0	0	0	0	0	0	0	0	0	0	0	0	0	0	0	0	0	0	0	0	0	0	0	0	0	0	0	0	0	0	0	0	0	0	0	0	0	0	0	0	0	0	0	0	0	0	0	0	0	0	0	0	0	0	0	0	0	0	0	0	0	0	0	0	0	0	0	0	0	0	0	0	0	0	0
ENSG00000234572.1	0	0	1	0	0	0	0	0	0	0	6	8	0	0	0	0	0	2	2	0	0	0	0	0	0	0	0	1	0	0	0	0	0	0	0	0	1	1	1	0	4	2	0	0	0	1	0	0	0	1	0	0	0	1	0	3	0	0	1	0	0	1	0	2	0	0	0	1	72	0	0	2	0	8	0	0	8	0	9	0	0	1	0	0	0	0	0	0	0	0	0	0	0	0	2	0	0	0	0	0	0	0	0	0	0	0	0	0
ENSG00000234573.1	0	0	0	0	0	0	0	0	0	0	0	1	0	0	0	0	0	0	0	0	0	0	0	0	0	0	0	0	0	0	0	0	0	0	0	0	0	0	0	0	0	0	0	0	0	0	0	0	0	0	0	0	0	0	0	1	0	0	0	0	0	0	0	0	0	0	0	0	0	0	0	0	0	0	0	0	0	0	0	0	0	0	0	0	0	0	0	0	0	0	0	0	0	0	0	1	0	0	0	0	0	0	0	0	0	0	0	0
ENSG00000234575.2	2	6	2	0	0	0	0	1	0	2	1	8	0	0	1	0	0	0	1	0	0	0	0	0	0	0	1	2	0	0	0	0	0	0	0	0	3	0	0	0	0	0	0	0	0	0	3	0	0	1	0	2	0	0	0	3	0	0	0	0	1	2	2	7	0	0	0	2	0	3	0	2	2	0	0	2	6	3	2	0	0	0	0	0	0	0	0	0	0	0	0	1	3	0	0	1	0	14	0	0	0	0	0	0	0	1	0	0
ENSG00000234576.2	0	0	0	1	1	0	0	0	0	0	1	2	0	0	0	0	0	0	0	0	0	0	0	0	0	0	0	0	0	0	0	0	0	0	0	0	0	0	0	0	0	0	0	0	0	0	0	0	0	1	0	0	0	0	0	0	0	0	0	0	0	0	0	0	0	0	0	0	0	0	0	0	0	0	1	0	0	0	0	0	0	0	0	0	0	0	0	0	0	0	0	0	0	0	0	1	0	0	0	0	0	0	0	0	0	0	0	0
ENSG00000234577.1	0	1	0	2	4	0	0	0	0	1	2	2	0	0	1	0	1	0	4	0	2	1	0	0	0	0	0	0	0	0	0	0	0	0	18	8	1	1	1	2	2	0	0	1	0	0	1	1	1	0	0	0	1	0	6	8	0	1	0	2	0	0	0	0	0	0	0	4	0	1	1	0	9	0	1	0	0	1	6	0	0	0	0	0	0	0	0	0	0	0	0	0	0	0	0	2	0	0	0	0	0	0	0	0	1	0	0	0
ENSG00000234578.1	0	0	0	0	0	0	0	0	0	0	0	1	0	0	0	0	0	0	0	0	0	0	0	0	0	0	0	0	0	0	0	0	0	0	0	0	0	0	0	0	0	1	0	0	0	0	0	0	0	0	0	1	0	0	0	0	0	0	0	0	0	0	0	0	0	0	0	2	0	0	0	0	0	0	0	0	0	0	0	0	0	0	0	0	0	0	0	0	0	0	0	0	0	0	0	0	0	0	0	0	0	0	0	0	0	0	0	0
ENSG00000234579.1	0	0	0	0	0	0	0	0	0	0	0	3	0	0	0	0	0	0	0	1	0	0	0	0	0	0	0	0	0	0	0	0	1	0	0	0	1	0	0	0	0	0	1	0	0	0	0	1	0	0	0	0	0	0	1	1	0	0	0	0	0	0	0	0	0	0	0	1	0	0	0	0	0	0	0	0	0	0	0	0	0	0	0	0	0	0	0	0	0	0	0	0	0	0	0	0	0	0	0	0	0	0	0	0	0	0	0	0
ENSG00000234580.1	0	0	0	0	0	0	0	0	0	0	0	1	0	0	0	0	0	0	0	0	0	0	0	0	0	0	0	0	0	0	0	0	0	0	0	0	0	0	0	0	0	0	0	0	0	0	0	0	0	0	0	0	0	0	0	0	0	0	0	0	0	0	0	0	0	0	0	0	0	0	0	0	0	0	0	0	0	0	0	0	0	0	0	0	0	0	0	0	0	0	0	0	0	0	0	0	0	0	1	0	0	0	0	0	0	0	0	0
ENSG00000234583.1	0	0	0	0	0	0	0	0	0	0	0	0	0	0	0	0	0	0	0	0	0	0	0	0	0	0	0	0	0	0	0	0	0	0	0	0	0	0	0	0	0	0	0	0	0	0	0	0	0	0	0	0	0	0	0	0	0	0	0	0	0	0	0	0	0	0	0	0	0	0	0	0	0	0	0	0	0	0	0	0	0	0	0	0	0	0	0	0	0	0	0	0	0	0	0	0	0	0	0	0	0	0	0	0	0	0	0	0
ENSG00000234584.1	13	3	14	6	5	4	1	2	3	24	6	16	0	0	5	6	36	25	93	158	25	12	3	0	3	4	2	6	0	0	0	4	27	0	62	58	47	15	17	19	17	26	5	19	3	8	39	6	7	7	7	9	1	3	139	62	10	33	8	8	10	9	4	10	0	1	1	188	0	11	10	8	0	0	0	0	10	122	56	2	2	2	5	6	1	0	0	0	0	0	0	0	7	1	7	42	3	6	1	0	0	440	0	4	5	7	4	1
ENSG00000234585.7	4	6	5	1	0	0	0	0	0	1	1	3	0	0	1	2	3	2	17	26	0	7	0	0	0	0	0	0	0	0	0	0	1	0	3	15	19	0	8	10	0	0	0	0	0	0	2	0	5	3	0	5	5	6	39	4	0	2	1	0	7	6	5	7	0	0	2	2	0	9	9	2	0	4	0	0	8	4	11	2	2	0	2	0	1	3	2	1	1	0	0	0	0	4	0	1	2	6	1	2	0	0	22	0	0	0	0	0
ENSG00000234586.2	0	0	0	0	0	0	0	0	0	0	0	13	0	0	0	0	0	0	0	1	1	0	0	0	0	0	0	0	0	0	0	0	0	0	0	0	1	1	1	0	0	0	0	0	0	0	0	0	0	1	0	0	0	0	5	0	0	0	0	0	0	0	0	0	0	0	0	0	0	0	0	1	0	0	0	0	0	3	0	0	0	0	0	0	0	0	0	0	0	0	1	0	1	0	1	0	0	0	0	0	0	0	0	0	0	0	0	0
ENSG00000234587.1	0	0	0	0	0	0	0	0	0	0	0	1	0	0	0	0	0	0	0	0	0	0	0	0	0	0	0	0	0	0	0	0	0	0	0	0	0	0	0	0	0	0	0	0	0	0	0	0	0	0	0	0	0	0	0	0	0	0	0	0	0	0	0	0	0	0	0	0	0	0	0	0	0	0	0	1	0	0	0	0	0	0	0	0	0	0	0	0	0	0	0	0	0	0	0	0	0	0	0	0	0	0	0	0	0	0	0	0
ENSG00000234588.1	0	0	0	0	0	0	0	0	0	0	0	0	0	0	0	0	0	0	0	0	0	0	0	0	0	0	0	0	0	0	0	0	0	0	0	0	0	0	0	0	1	0	2	0	0	0	0	0	0	0	0	0	0	0	0	0	0	0	0	0	0	0	0	0	0	0	0	0	0	0	0	0	0	0	0	0	0	0	0	0	0	0	0	0	0	0	0	0	0	0	0	0	1	0	0	0	0	0	0	0	0	0	0	0	0	0	0	0
ENSG00000234589.4	0	0	1	2	0	0	0	0	0	10	10	11	0	0	3	2	0	1	2	2	0	3	2	0	1	0	0	0	0	0	0	1	0	0	1	4	168	0	111	199	0	0	0	0	0	0	0	0	0	0	0	0	0	0	1	2	0	1	1	0	0	0	0	0	0	0	0	1	216	1	1	0	0	52	0	0	7	10	16	1	1	1	0	1	1	1	0	0	0	1	2	0	0	0	0	15	0	0	0	2	0	16	0	0	0	1	0	0
ENSG00000234590.1	0	0	0	0	0	0	0	0	0	0	0	1	0	0	0	0	1	0	0	0	0	0	0	0	0	0	0	0	0	0	0	0	0	0	5	0	0	0	0	0	0	1	0	0	0	0	1	0	0	0	0	0	0	0	0	1	0	1	0	0	0	0	0	0	0	0	0	2	1	0	0	0	0	0	0	0	0	0	4	0	0	0	0	0	0	0	0	0	0	0	0	0	0	0	5	0	0	0	0	0	0	0	0	0	0	0	0	0
ENSG00000234592.1	0	0	1	0	0	0	0	0	0	6	3	2	0	0	1	1	4	2	0	0	1	0	0	0	0	0	0	0	0	0	0	0	2	0	0	0	1	0	5	2	0	4	0	0	1	0	1	0	0	0	1	0	0	0	6	6	2	0	1	0	1	0	0	0	0	0	0	3	0	0	1	0	1	0	0	1	2	4	4	0	0	0	0	0	0	7	13	0	3	0	0	0	2	0	5	3	0	0	0	3	11	0	0	0	0	3	0	7
ENSG00000234593.3	0	0	0	1	0	0	0	0	0	4	2	4	0	0	0	0	0	0	0	0	3	0	0	0	0	0	0	0	0	0	0	0	1	0	0	0	1	0	2	0	12	0	0	1	0	0	1	0	0	0	0	0	0	0	5	4	0	0	0	1	0	0	0	0	0	0	0	4	0	0	0	0	2	0	2	2	0	0	0	0	0	1	0	5	0	0	0	0	0	0	125	0	6	0	0	0	0	0	0	0	0	0	56	0	0	0	0	0
ENSG00000234594.1	0	0	0	0	0	0	0	1	0	0	0	3	0	0	1	2	0	0	0	0	0	0	0	0	0	1	0	0	0	0	0	0	0	0	0	0	0	0	0	0	0	0	0	0	0	0	0	0	0	0	0	0	0	0	0	0	0	0	0	0	0	0	0	0	0	0	0	0	0	0	0	0	0	0	0	0	0	0	0	0	0	0	0	0	0	0	0	0	0	0	0	3	0	1	0	0	0	0	0	0	0	0	0	0	0	0	0	0
ENSG00000234595.1	0	0	0	0	0	0	0	0	0	0	3	5	0	0	0	0	0	1	0	0	2	0	0	0	0	0	0	0	0	0	0	0	0	0	0	0	0	0	0	0	0	0	0	0	0	0	0	0	0	0	0	0	0	0	0	0	0	0	0	0	0	0	0	0	0	0	0	0	0	0	0	0	0	0	0	1	2	0	0	0	0	0	0	0	0	0	0	0	0	0	0	0	0	0	0	0	0	0	0	0	0	0	0	0	0	0	0	0
ENSG00000234597.2	0	0	0	3	0	0	0	0	0	0	0	1	0	0	0	0	2	0	0	0	0	0	0	0	0	0	0	0	0	0	0	0	0	0	16	0	3	0	2	0	1	2	0	1	0	0	1	0	0	0	0	1	0	0	16	0	0	1	0	0	1	1	0	0	0	0	0	3	0	0	1	0	0	4	0	1	1	6	2	0	0	0	0	0	0	0	0	0	0	0	0	0	2	0	0	0	0	0	0	0	0	0	0	0	0	0	0	0
ENSG00000234601.1	3	0	0	0	0	0	0	0	0	0	0	2	0	0	4	0	1	0	2	2	1	0	0	0	0	0	0	0	0	0	0	0	1	6	0	0	0	0	0	0	0	0	0	1	0	0	1	0	1	0	0	0	0	0	1	0	0	0	0	0	0	0	0	0	0	0	0	0	0	0	2	0	0	0	0	0	1	7	4	0	0	0	1	0	0	0	0	0	0	0	0	0	5	0	1	1	0	0	0	0	0	0	0	0	0	2	0	0
ENSG00000234602.9	0	0	0	0	0	0	0	0	0	1	0	8	0	0	0	0	0	0	0	0	0	0	0	0	0	0	0	0	0	0	0	0	0	0	0	0	0	0	0	0	0	0	0	0	0	0	0	0	0	0	0	0	0	0	0	0	0	0	0	0	0	1	0	0	0	0	0	0	0	0	0	0	34	4	1	0	2	6	2	0	0	2	3	0	0	1	0	5	0	0	0	46	4	4	0	3	0	3	0	1	0	0	0	1	0	0	0	1
ENSG00000234604.2	3	7	7	2	2	0	0	1	0	50	4	39	0	0	0	2	10	4	0	1	1	9	5	0	0	0	2	5	0	0	0	0	19	0	21	0	14	6	11	6	21	12	1	15	7	2	17	3	2	11	2	3	8	4	56	23	9	12	4	1	6	9	13	5	0	0	0	125	0	2	2	7	0	2	2	0	6	17	72	0	1	0	0	0	0	0	0	0	0	0	0	1	1	0	2	10	0	1	0	0	0	172	0	8	9	3	7	9
ENSG00000234607.2	1	0	0	0	0	0	0	1	0	1	2	5	0	0	1	0	8	5	2	1	1	2	0	0	0	0	0	3	0	0	0	1	4	0	36	0	4	3	6	4	2	3	6	7	1	11	5	1	3	1	0	2	1	0	8	14	2	7	5	4	0	1	2	0	0	0	0	7	0	2	0	2	0	6	2	0	1	3	9	0	0	0	0	0	0	0	5	4	6	3	0	0	1	1	1	0	0	0	0	4	1	0	62	0	0	0	0	0
ENSG00000234608.9	246	245	203	114	132	59	59	50	47	116	102	94	0	1	251	232	85	111	1215	1522	27	216	60	43	45	45	41	163	0	0	0	173	108	14	269	1167	185	58	96	144	146	132	163	149	66	172	92	89	229	261	234	375	248	262	101	178	98	128	99	38	264	261	253	243	23	94	21	119	2075	301	198	243	947	681	22	6	181	323	303	209	107	163	331	222	215	0	0	0	2	1	2	149	19	11	20	154	271	562	316	1	0	278	222	34	19	25	40	43
ENSG00000234611.1	0	0	0	0	0	0	0	0	0	0	0	0	0	0	0	0	0	0	0	0	0	0	0	0	0	0	0	0	0	0	0	0	0	0	0	0	0	0	0	0	0	0	0	0	0	0	0	0	0	0	0	0	0	0	0	0	0	0	0	0	0	0	0	0	0	0	0	0	0	0	0	0	0	0	0	0	0	0	0	0	0	0	0	0	0	0	0	0	0	0	0	0	0	0	0	0	0	0	0	0	0	0	0	0	0	0	0	0
ENSG00000234612.1	0	0	0	0	0	0	0	0	0	0	0	1	0	0	0	0	0	0	0	0	0	0	0	0	0	0	0	0	0	0	0	0	0	0	0	0	0	0	0	0	0	0	0	0	0	0	0	0	0	0	0	0	0	0	0	0	0	0	0	0	0	0	0	0	0	0	0	0	0	0	0	0	0	0	0	0	0	0	0	0	0	0	0	0	0	0	0	0	0	0	0	0	0	0	0	4	0	0	0	0	0	0	0	0	0	0	0	0
ENSG00000234613.1	0	0	0	0	0	0	0	0	0	0	0	0	0	0	0	0	0	0	0	0	0	0	0	0	0	0	0	0	0	0	0	0	0	0	0	0	0	0	0	0	0	0	0	0	0	0	0	0	0	0	0	0	0	0	0	0	0	0	0	0	0	0	0	0	0	0	0	0	0	0	0	0	0	0	0	0	0	0	0	0	0	0	0	0	0	0	0	0	0	0	0	0	0	0	0	0	0	0	0	0	0	0	0	0	0	0	0	0
ENSG00000234614.1	31	74	70	9	11	10	24	42	29	94	49	54	0	0	6	33	39	49	60	320	18	57	41	3	8	43	33	112	0	0	1	9	42	3	115	92	18	11	16	41	15	40	24	22	35	31	40	27	57	118	32	57	75	54	42	57	11	31	5	15	57	52	63	104	2	0	0	92	0	49	61	101	265	113	8	0	217	353	309	12	19	21	42	70	17	1	0	0	0	1	0	47	1	12	20	262	13	73	7	3	0	0	42	43	62	6	33	7
ENSG00000234616.9	477	722	879	127	89	95	127	161	140	298	72	147	0	0	107	149	146	238	1027	2690	47	791	263	74	90	151	146	463	0	0	1	80	196	43	1099	1477	505	194	380	476	426	368	651	296	462	740	376	375	661	765	229	810	666	892	236	249	393	502	343	113	869	920	761	923	0	0	17	136	88	730	722	944	157	564	69	24	480	921	469	443	119	357	537	155	214	278	62	94	85	102	0	284	141	146	130	442	215	333	200	204	110	2699	2410	119	143	54	129	183
ENSG00000234617.2	4	7	19	3	2	0	0	6	8	13	4	36	0	0	4	4	15	16	68	123	5	7	3	0	1	8	12	27	0	0	0	4	33	0	121	52	35	13	15	8	16	10	6	11	7	8	22	5	12	14	9	14	11	23	46	39	11	12	1	7	11	22	20	22	0	0	0	76	0	21	18	15	4	12	1	2	14	25	88	5	3	6	2	7	1	1	1	0	0	1	0	0	3	0	5	10	25	56	4	0	0	130	215	3	2	3	0	4
ENSG00000234618.1	17	18	12	15	16	2	10	1	3	26	12	13	0	0	12	6	8	0	48	85	0	19	8	4	6	1	1	9	0	0	0	7	7	0	40	47	593	1	565	841	3	3	4	6	2	7	2	4	23	17	25	16	14	23	92	8	10	7	5	0	22	29	28	29	1	0	0	8	198	17	22	33	118	878	0	0	19	19	38	7	11	26	22	8	34	34	26	18	10	32	0	0	1	1	3	15	23	37	64	39	35	0	0	0	1	2	0	1
ENSG00000234619.1	0	1	2	0	0	0	0	1	0	13	0	9	0	0	0	1	16	25	1	0	5	0	0	0	0	1	0	3	0	0	0	0	25	0	54	0	44	5	15	14	5	26	4	24	4	11	12	4	2	2	3	0	1	1	85	35	6	16	7	3	0	0	0	1	0	0	0	45	0	1	2	0	0	0	2	0	6	29	42	0	0	1	0	1	0	25	22	15	8	20	0	0	5	3	1	10	1	0	0	7	3	122	31	0	0	2	1	0
ENSG00000234620.1	0	0	0	0	0	0	0	0	0	0	0	2	0	0	0	0	0	0	0	0	0	0	0	0	0	0	0	0	0	0	0	0	0	0	0	0	0	0	0	0	0	0	0	0	0	0	0	0	0	0	0	0	0	0	0	0	0	0	0	0	0	0	0	0	0	0	0	1	0	0	0	0	0	0	0	0	0	0	0	0	0	0	0	0	0	0	0	0	0	0	0	0	0	0	0	0	0	0	0	0	0	0	0	0	0	0	0	0
ENSG00000234622.6	0	0	0	0	0	0	0	0	0	0	0	0	0	0	0	0	0	0	0	0	0	0	0	0	0	0	0	0	0	0	0	0	0	0	0	0	4	0	0	1	0	0	0	0	0	0	0	0	0	0	0	0	0	0	0	0	0	0	0	0	0	0	0	0	0	0	0	0	0	0	0	0	0	0	0	0	0	0	0	0	0	0	0	0	0	0	0	0	0	0	0	0	0	0	0	0	0	0	0	0	0	0	0	0	0	0	0	0
ENSG00000234622.6_PAR_Y	0	0	0	0	0	0	0	0	0	0	0	0	0	0	0	0	0	0	0	0	0	0	0	0	0	0	0	0	0	0	0	0	0	0	0	0	4	0	0	1	0	0	0	0	0	0	0	0	0	0	0	0	0	0	0	0	0	0	0	0	0	0	0	0	0	0	0	0	0	0	0	0	0	0	0	0	0	0	0	0	0	0	0	0	0	0	0	0	0	0	0	0	0	0	0	0	0	0	0	0	0	0	0	0	0	0	0	0
ENSG00000234624.2	0	0	0	1	1	0	0	0	0	15	1	24	0	0	2	0	6	3	0	1	1	0	0	0	0	0	1	0	0	0	0	1	7	0	4	10	6	2	3	3	7	1	1	5	3	3	6	1	0	0	1	1	0	1	22	18	8	5	2	2	0	0	1	0	0	4	0	13	5	3	1	1	0	0	1	0	26	30	31	2	0	0	0	0	0	10	8	2	2	10	0	0	4	4	1	8	0	1	0	7	6	0	0	0	1	1	1	3
ENSG00000234625.1	0	0	0	0	0	0	0	0	0	0	0	0	0	0	0	0	0	0	0	0	0	0	0	0	0	0	0	0	0	0	0	0	0	0	0	0	0	0	0	0	0	0	0	0	0	0	0	0	0	0	0	0	0	0	0	0	0	0	0	0	0	0	0	0	0	0	0	0	0	0	0	0	0	0	0	0	0	0	0	0	0	0	0	0	0	0	0	0	0	0	0	0	0	0	0	0	0	0	0	0	0	0	0	0	0	0	0	0
ENSG00000234626.2	0	1	0	6	5	0	0	0	0	0	2	5	0	0	1	1	4	3	2	1	1	0	0	0	0	0	0	0	0	0	0	0	3	0	29	0	4	2	3	5	0	8	0	0	5	6	10	3	1	2	0	0	0	1	19	26	1	0	8	2	1	0	0	0	0	0	0	23	0	0	0	0	0	0	1	1	2	5	42	0	0	0	0	1	1	0	0	0	0	0	0	0	3	2	1	6	0	0	4	1	0	62	0	1	3	0	0	0
ENSG00000234627.3	0	0	0	0	0	0	0	0	0	1	0	1	0	0	0	0	0	0	0	0	0	1	0	0	0	0	0	0	0	0	0	0	0	0	0	0	1	0	0	4	0	1	0	1	0	0	0	0	0	0	0	0	0	0	2	1	0	0	0	0	0	0	0	0	0	0	0	0	0	0	0	2	0	0	0	0	1	3	4	0	0	0	0	0	0	0	0	0	1	0	0	0	0	0	0	0	0	0	0	0	0	0	0	0	0	0	0	0
ENSG00000234629.1	0	0	1	0	0	1	0	0	1	0	0	5	0	0	0	1	0	0	0	0	3	0	1	1	0	0	0	2	0	0	0	0	0	0	0	0	21	0	5	18	0	1	0	0	0	0	0	2	1	3	0	0	0	2	0	0	0	1	0	0	0	0	0	0	0	0	0	0	1	0	2	1	2	4	0	0	1	11	2	0	0	0	0	1	0	1	1	0	0	0	0	0	2	0	0	1	0	0	0	1	0	0	0	0	0	1	0	1
ENSG00000234630.1	2	15	24	36	30	0	0	0	1	1	1	2	0	0	0	0	0	1	19	42	1	26	6	1	0	0	2	3	0	0	0	1	0	0	53	23	4	2	0	0	0	2	1	2	4	5	4	0	20	16	5	18	11	14	5	0	2	1	3	0	16	24	22	18	0	0	0	0	0	17	15	15	0	5	0	0	7	20	4	0	0	0	1	2	0	0	0	0	0	0	0	0	1	1	0	1	0	0	0	0	0	54	91	1	0	1	0	0
ENSG00000234632.1	0	0	0	1	1	0	0	1	0	0	0	5	0	0	0	1	3	3	0	1	0	0	0	0	0	1	0	0	0	0	0	0	5	0	0	0	2	5	3	2	3	2	0	1	2	4	2	2	2	0	1	0	0	0	8	8	4	1	3	0	0	0	0	1	0	0	0	7	0	1	0	0	0	0	2	1	8	1	11	0	0	0	0	0	0	0	0	0	0	0	0	0	0	0	1	0	0	0	0	0	0	66	0	0	0	0	0	1
ENSG00000234634.2	0	0	0	0	0	0	0	0	0	0	1	0	0	0	0	0	0	0	0	0	0	0	0	0	0	0	0	0	0	0	0	0	0	0	0	0	1	0	1	0	0	0	0	0	0	0	0	0	0	0	0	0	0	1	0	0	0	0	0	0	0	0	0	0	0	0	0	0	0	0	0	0	0	0	0	0	0	0	0	0	0	0	0	0	0	0	0	0	0	0	0	0	1	0	2	0	0	0	0	0	0	0	0	0	0	0	0	0
ENSG00000234636.2	14	8	11	6	13	11	6	9	6	25	67	47	0	0	21	14	3	1	60	53	1	9	14	6	6	9	6	24	0	0	0	35	2	3	53	69	15	9	7	16	10	8	8	8	5	18	8	4	9	9	26	14	16	14	4	13	7	4	1	0	12	10	10	11	1	13	9	3	346	19	14	16	66	47	4	3	22	78	39	1	2	0	1	0	3	12	20	10	12	7	0	0	0	8	0	34	1	10	4	8	4	0	0	2	6	7	0	6
ENSG00000234637.1	0	0	0	0	0	0	0	0	0	0	1	0	0	0	0	0	0	0	1	0	0	0	0	0	0	0	0	0	0	0	0	0	0	0	0	0	1	1	1	0	0	0	2	0	0	1	2	1	0	0	0	0	0	0	3	3	0	0	0	0	0	0	0	0	0	0	0	0	0	0	0	0	0	0	0	1	0	0	0	0	0	0	0	0	0	0	0	0	0	0	0	0	0	0	0	0	0	0	0	0	0	0	0	0	0	0	0	0
ENSG00000234638.1	0	0	0	0	0	0	0	0	0	0	0	6	0	0	0	0	0	0	1	0	0	0	0	0	0	0	0	0	0	0	0	0	0	0	0	19	0	0	0	0	62	0	0	0	0	0	0	0	0	0	0	0	0	0	0	0	0	0	0	0	0	0	0	0	0	0	0	0	0	0	0	0	0	0	0	0	0	0	0	0	0	0	0	0	0	0	0	0	0	0	0	0	0	0	0	0	0	0	0	0	0	0	0	0	0	0	0	0
ENSG00000234639.1	0	0	2	0	0	0	0	0	0	4	0	2	0	0	1	1	6	0	0	1	0	4	0	0	0	0	0	0	0	0	0	0	8	0	14	0	17	22	16	1	3	11	0	12	0	11	7	0	2	2	3	5	1	3	2	1	1	7	4	2	3	2	0	4	0	0	0	5	0	0	2	10	0	0	0	1	1	0	0	0	3	1	0	0	0	0	0	0	0	1	0	2	1	0	1	1	0	3	0	0	0	112	0	3	1	0	0	0
ENSG00000234640.1	0	0	0	0	0	0	0	0	0	0	1	3	0	0	0	0	0	0	0	0	0	0	0	0	0	0	0	0	0	0	0	0	0	0	0	0	0	0	0	0	0	0	0	0	0	0	0	0	0	0	0	0	0	0	1	2	0	0	0	0	1	0	0	0	0	0	0	0	0	0	0	0	0	0	0	0	0	0	0	0	0	0	0	0	0	0	0	0	0	0	0	0	1	0	0	0	0	0	0	0	0	0	0	0	0	0	0	0
ENSG00000234644.2	0	0	0	0	0	0	0	0	0	0	1	4	0	0	0	0	0	0	0	0	0	0	0	0	0	0	0	0	0	0	0	0	0	0	0	0	0	0	0	0	0	0	0	0	0	0	0	0	0	0	0	0	0	0	0	0	0	0	0	0	0	0	0	0	0	0	0	0	0	0	0	0	0	0	0	0	0	0	0	0	0	0	0	0	0	0	0	0	0	0	0	0	0	0	0	0	0	0	0	0	0	0	0	0	0	0	0	0
ENSG00000234645.3	2	9	5	2	1	2	1	0	1	2	8	6	0	0	2	4	2	1	6	12	1	7	2	1	1	5	2	5	0	0	0	0	4	0	1	15	6	1	4	5	6	7	1	3	1	0	9	2	3	8	4	3	7	10	8	9	3	2	1	0	6	2	5	6	0	1	1	11	2	5	3	6	3	2	0	0	4	11	28	0	0	2	0	0	0	26	13	12	4	8	1	0	0	1	2	5	1	1	0	10	7	0	0	1	0	2	1	0
ENSG00000234646.7	0	0	0	0	0	0	0	0	0	0	0	0	0	0	0	0	0	0	0	0	2	0	0	0	0	0	0	0	0	0	0	0	0	0	0	0	0	0	0	0	0	0	0	0	0	0	0	0	0	0	0	0	0	0	0	0	0	0	0	0	0	0	0	0	0	0	0	0	0	0	0	0	0	0	0	0	0	0	0	0	0	0	0	0	0	0	0	0	0	0	0	0	0	0	0	0	0	0	0	0	0	0	0	0	0	0	0	0
ENSG00000234647.2	19	12	2	11	6	15	14	0	0	17	12	20	0	0	10	11	4	0	150	14	1	28	16	2	11	0	0	1	0	0	0	11	27	0	48	25	14	12	9	9	0	16	39	5	26	40	8	25	16	20	14	25	24	17	15	7	8	19	10	6	16	23	17	18	6	15	2	12	1	47	4	18	0	30	2	4	15	9	8	1	10	2	1	11	3	0	0	0	0	0	0	0	2	2	0	4	0	2	1	0	0	156	0	3	7	5	2	1
ENSG00000234648.1	7	13	6	3	0	0	0	0	1	11	11	4	0	0	1	8	0	0	13	19	0	11	0	0	0	0	0	0	0	0	0	3	0	0	3	2	645	0	504	910	0	1	0	1	0	0	0	0	48	7	3	51	6	8	581	40	0	0	1	0	10	5	2	5	4	5	4	1	0	7	6	4	15	9050	4	0	8	3	12	4	6	6	2	6	19	0	0	0	0	0	14	0	1	0	0	4	4	2	0	0	0	3	0	0	0	0	1	0
ENSG00000234650.6	1	6	0	27	21	0	0	0	4	63	33	42	0	0	5	6	81	141	5	17	18	0	1	0	0	6	4	6	0	0	0	3	97	7	690	0	90	35	67	27	32	36	5	52	31	31	85	10	5	5	18	1	6	3	571	192	11	43	8	19	5	5	3	5	2	0	0	1204	0	4	4	8	0	0	7	3	51	230	404	1	1	0	0	0	0	1	0	0	0	1	112	0	4	10	23	124	0	1	0	0	0	552	512	7	13	5	5	6
ENSG00000234652.1	0	0	0	0	0	0	0	0	0	0	0	1	0	0	0	0	0	0	0	0	0	0	0	0	0	0	0	0	0	0	0	0	0	0	0	0	0	0	0	0	0	0	0	0	0	0	0	0	0	0	0	0	0	0	0	0	0	0	0	0	0	0	0	0	0	0	0	0	0	0	0	0	0	0	0	0	0	0	0	0	0	0	0	0	0	0	0	0	0	0	0	0	0	0	0	0	0	0	0	0	0	0	0	0	0	0	0	0
ENSG00000234653.1	0	0	0	0	0	0	0	1	0	4	1	0	0	0	0	0	10	0	1	0	4	0	0	0	0	0	0	0	0	0	0	0	0	1	53	0	0	0	1	0	3	0	0	3	0	0	28	3	0	1	0	0	0	0	19	6	1	1	0	1	0	0	0	0	0	0	0	84	0	0	0	0	0	0	0	0	33	0	0	0	0	0	0	0	0	0	0	0	0	0	0	0	2	0	0	0	0	1	0	0	0	21	0	1	3	0	0	0
ENSG00000234655.3	0	0	0	0	0	0	0	0	0	1	0	6	0	0	1	0	0	0	0	0	0	0	0	0	0	0	0	0	0	0	0	0	0	0	0	0	2	0	5	2	0	0	0	0	0	0	0	0	0	0	0	0	0	0	0	0	0	0	0	0	0	0	0	0	0	0	0	1	0	0	0	0	0	5	0	0	1	1	0	0	0	0	0	0	0	2	0	0	0	0	0	0	2	1	0	0	0	0	0	0	0	0	10	0	0	0	0	0
ENSG00000234658.1	0	0	0	0	0	0	0	0	0	0	2	2	0	0	0	0	0	0	0	0	3	0	0	0	0	0	0	1	0	0	0	0	1	0	0	0	0	0	0	0	0	0	0	0	0	0	0	0	0	0	0	0	0	0	0	0	0	0	0	0	0	0	0	0	0	0	0	0	0	0	0	0	0	0	0	0	0	0	0	0	0	0	0	0	0	0	0	0	0	0	0	0	3	0	0	0	0	0	0	0	0	0	0	0	0	0	0	0
ENSG00000234660.2	0	0	0	0	0	0	0	0	0	0	2	1	0	0	0	0	0	0	0	0	2	0	0	0	0	0	0	0	0	0	0	0	0	0	0	0	0	0	0	0	0	0	0	0	0	0	0	0	0	0	0	0	0	0	0	0	0	0	0	0	0	0	0	0	0	0	0	2	0	0	0	0	0	0	1	0	0	0	0	0	0	0	0	0	0	0	0	0	0	0	0	0	0	0	0	0	0	0	0	0	0	0	0	0	0	0	0	0
ENSG00000234661.2	0	0	0	0	0	0	0	0	0	0	0	2	0	0	0	0	2	0	0	0	0	2	2	0	0	0	0	0	0	0	0	0	2	0	0	0	0	0	0	1	4	0	0	7	2	0	0	0	0	1	1	0	0	0	0	0	0	0	1	0	4	0	0	1	0	0	0	0	0	0	0	0	2	0	0	1	0	0	0	0	0	0	0	0	0	0	0	0	0	0	0	3	0	0	0	0	0	0	2	0	1	0	8	0	0	0	0	0
ENSG00000234663.7	4	7	3	4	3	4	3	1	1	33	25	59	0	0	4	12	16	5	31	87	16	7	1	0	1	0	0	0	0	0	0	5	3	0	33	10	125	73	33	38	23	56	83	30	13	97	86	19	25	37	8	18	75	33	163	635	22	24	25	4	15	23	9	5	0	0	0	76	452	31	12	15	0	49	13	12	0	26	67	3	3	0	3	1	5	0	0	0	0	1	45	15	14	49	14	72	1	2	1	0	0	376	244	2	20	2	4	8
ENSG00000234664.1	41	79	86	17	8	33	35	0	0	29	30	33	0	0	0	1	9	4	45	74	0	72	45	32	24	0	0	0	0	0	0	0	11	6	66	15	218	14	119	240	22	16	42	18	27	37	25	18	77	100	46	72	84	107	102	47	21	24	11	9	79	90	88	92	11	17	10	43	20	88	87	101	443	626	1	0	39	78	144	39	40	17	33	19	47	114	33	25	48	100	0	0	1	3	0	22	36	103	2	80	20	1	67	0	2	2	1	0
ENSG00000234665.9	2	0	2	12	19	0	1	1	1	1	3	21	0	0	23	0	0	0	173	318	8	2	0	0	1	0	0	3	0	0	0	17	19	0	152	191	4	18	5	11	4	0	13	0	10	0	1	0	1	24	0	33	19	1	1	51	0	0	1	1	0	0	16	2	0	0	0	7	0	0	1	0	298	0	4	5	0	3	28	21	13	6	15	16	0	0	0	3	1	0	0	0	6	0	0	0	0	63	1	0	0	0	0	0	0	4	9	4
ENSG00000234667.2	0	0	0	0	0	0	0	1	0	0	1	8	0	0	0	0	0	0	0	0	9	0	0	0	0	1	0	3	0	0	0	0	0	0	0	3	0	0	0	0	0	0	0	0	0	0	0	0	0	0	0	0	0	0	1	0	0	0	0	0	0	0	0	0	0	0	0	0	0	0	0	1	1	0	0	0	0	1	0	0	0	0	1	1	0	0	0	0	0	0	173	0	2	0	1	0	0	0	0	0	0	0	0	0	0	0	0	0
ENSG00000234670.1	0	0	0	0	0	0	0	0	0	0	0	1	0	0	0	0	0	0	0	0	7	0	0	0	0	0	0	0	0	0	0	0	0	0	0	0	0	0	0	0	0	0	0	0	0	0	0	0	0	0	0	0	0	0	0	0	0	0	0	0	0	0	0	0	0	0	0	3	0	0	0	0	0	0	0	1	0	0	0	0	0	0	0	0	0	0	0	0	0	0	0	0	0	0	0	4	0	0	0	0	0	0	0	0	0	0	0	0
ENSG00000234671.1	0	0	0	1	0	0	0	0	0	0	0	1	0	0	3	0	0	0	0	0	1	0	0	0	0	0	0	0	0	0	0	4	0	0	0	0	0	0	0	0	1	0	0	0	0	0	0	0	0	0	0	0	0	0	0	0	0	0	0	0	0	0	0	0	0	0	0	1	0	0	0	0	0	0	0	0	0	0	0	0	0	0	0	0	0	0	0	0	0	0	0	0	1	0	1	0	0	0	0	0	0	0	0	0	0	0	0	0
ENSG00000234675.1	0	0	0	4	1	0	0	2	0	6	3	7	0	0	0	0	8	2	1	0	6	0	0	0	0	0	1	4	0	0	0	0	9	0	9	0	8	2	4	0	1	1	0	9	0	2	1	0	0	0	0	0	0	0	14	19	0	3	0	1	0	0	0	1	0	0	0	31	0	0	0	0	0	0	1	0	2	8	106	0	0	0	0	0	0	0	0	0	0	0	0	0	0	0	9	0	0	0	0	0	0	0	0	1	0	0	0	0
ENSG00000234676.1	2	0	0	3	2	1	0	1	0	0	2	3	0	0	3	0	0	1	7	3	2	0	0	0	2	1	1	1	0	0	0	1	0	0	0	0	1	1	1	3	1	1	0	5	0	1	2	3	1	0	0	1	0	0	0	6	0	1	0	0	0	0	0	0	0	0	0	3	0	0	0	1	2	0	0	1	1	1	0	0	0	0	1	0	1	0	0	0	0	0	0	0	1	0	0	4	0	1	0	0	0	0	0	0	0	0	1	1
ENSG00000234677.1	0	0	0	0	0	0	0	0	0	0	0	3	0	0	0	0	0	0	0	0	0	0	0	0	0	0	0	0	0	0	0	0	0	0	0	0	0	0	0	0	0	0	0	0	0	0	0	0	0	0	0	0	0	0	0	1	0	0	0	0	0	0	0	0	0	0	0	2	0	0	0	0	0	0	0	0	0	0	1	0	0	0	0	0	0	2	0	0	0	0	0	0	0	0	0	0	0	0	0	0	0	0	0	0	0	0	0	0
ENSG00000234678.2	139	136	174	61	67	18	27	25	16	55	199	107	0	2	88	120	101	151	903	1753	22	142	22	23	25	21	28	127	1	0	2	101	156	3	325	1942	52	38	59	49	26	45	39	52	49	88	55	37	178	198	81	205	141	211	308	170	51	62	47	13	191	222	231	269	20	19	6	172	1	222	176	210	805	369	16	1	174	468	414	125	55	103	142	116	87	24	33	23	36	23	0	0	14	24	45	427	93	667	15	15	30	448	649	89	53	77	24	163
ENSG00000234680.1	0	0	0	0	0	0	0	0	0	0	4	11	0	0	0	0	0	0	0	0	0	0	0	0	0	0	0	0	0	0	0	0	0	0	0	0	0	0	0	0	0	0	0	0	0	0	0	0	0	0	0	0	0	0	0	0	0	0	0	0	0	0	0	0	0	0	0	4	0	0	0	0	0	0	0	0	0	0	0	0	0	0	0	0	0	2	0	0	0	0	0	0	1	0	1	0	0	0	0	0	0	0	0	0	0	0	0	0
ENSG00000234682.1	0	0	0	0	0	0	0	0	0	0	0	1	0	0	0	0	0	0	0	0	0	0	0	0	0	0	0	0	0	0	0	0	0	0	0	0	0	0	0	0	0	0	0	0	0	0	0	0	0	0	0	0	0	0	0	0	0	0	0	0	0	0	0	0	0	0	0	0	0	1	0	0	0	0	0	0	0	4	0	0	0	0	0	0	0	0	0	0	0	0	0	0	0	0	1	0	0	0	0	0	0	0	0	0	0	0	0	0
ENSG00000234683.1	1	0	0	1	5	0	0	0	0	7	1	1	0	0	1	1	1	3	0	1	1	0	0	1	0	0	1	0	0	0	0	0	1	0	1	0	3	1	1	2	0	0	1	3	4	0	1	1	0	0	1	0	3	0	79	11	1	3	2	0	0	0	0	0	0	0	3	19	21	1	0	0	0	0	0	0	0	0	44	0	0	0	0	0	0	1	0	0	0	0	1	0	0	8	0	27	0	0	0	0	1	0	0	1	0	0	0	0
ENSG00000234684.8	114	152	183	65	74	32	36	15	13	283	226	284	0	0	84	75	137	155	220	627	45	157	57	16	28	20	9	61	1	0	0	49	179	9	638	102	238	93	135	138	130	169	82	158	95	155	189	60	183	188	89	155	159	127	606	491	93	144	59	50	169	138	145	179	0	28	1	786	175	123	123	161	410	163	21	8	373	759	1113	63	49	30	130	72	77	2	2	1	1	2	3	22	20	45	22	402	122	69	22	2	0	689	391	38	43	17	41	40
ENSG00000234685.1	0	0	0	0	0	0	0	0	0	0	0	0	0	0	1	0	0	0	0	1	0	0	0	0	0	0	0	0	0	0	0	0	2	0	0	0	1	0	2	0	0	0	0	0	0	1	0	0	0	0	0	0	0	0	0	0	0	0	0	0	0	0	0	0	0	0	0	0	0	0	0	0	0	0	0	0	1	0	0	0	0	0	0	0	0	0	0	1	0	0	0	0	0	0	0	0	0	0	2	1	0	0	0	0	0	0	0	0
ENSG00000234686.1	0	0	0	0	0	0	0	0	0	0	0	1	0	0	0	0	0	0	0	0	1	0	0	0	0	0	0	0	0	0	0	0	0	0	0	0	0	0	0	0	0	0	0	0	0	0	0	0	0	0	0	0	0	0	0	0	0	0	0	0	0	0	0	0	0	0	0	0	0	0	0	0	0	0	0	0	0	1	0	0	0	0	0	0	0	0	0	0	0	0	0	0	0	0	0	0	0	0	0	0	0	0	0	0	0	0	0	0
ENSG00000234688.3	0	0	0	0	0	0	0	0	0	0	0	1	0	0	0	0	0	0	0	0	2	0	0	0	0	0	0	0	0	0	0	0	0	0	0	0	0	0	0	0	0	0	0	0	0	0	0	0	0	0	0	0	0	0	0	0	0	0	0	0	0	0	0	0	0	0	0	0	1	1	0	0	0	0	0	0	0	0	0	0	0	0	0	0	0	0	0	0	0	0	0	0	2	0	0	0	0	0	0	0	0	0	0	0	0	0	0	0
ENSG00000234690.7	5	2	2	1	1	1	4	3	1	2	4	6	0	0	1	5	5	2	36	33	2	3	5	2	1	2	2	9	0	0	0	2	10	0	75	16	25	5	5	7	5	3	19	4	2	12	10	1	4	6	9	25	4	26	26	12	12	20	17	1	8	18	4	17	0	9	4	6	924	11	6	1	16	10	2	1	11	17	14	8	2	5	1	15	25	0	0	0	0	0	0	0	4	0	3	4	10	7	3	0	0	84	69	0	0	9	0	8
ENSG00000234692.1	0	0	0	0	0	0	0	1	0	0	0	0	0	0	0	0	0	0	1	0	0	0	0	0	0	0	0	1	0	0	0	0	0	0	0	0	0	0	0	0	1	0	0	0	0	0	2	0	0	0	0	0	0	0	0	0	0	0	0	0	0	0	0	0	0	0	0	0	0	0	0	0	5	0	0	1	1	20	1	0	0	0	6	0	0	0	0	0	0	0	0	0	0	0	0	0	0	5	36	0	0	0	0	0	0	0	0	0
ENSG00000234693.1	12	3	2	3	3	0	0	0	0	3	3	8	0	0	2	5	10	25	10	9	1	2	0	0	0	0	0	0	0	0	0	3	19	0	49	6	11	9	10	12	0	10	6	3	6	12	7	1	7	2	0	10	6	4	16	14	5	8	7	3	7	5	3	7	2	0	0	17	0	3	9	4	0	4	2	1	0	0	0	1	0	0	0	0	1	0	0	0	0	0	0	0	1	0	0	4	1	0	0	0	0	66	0	0	1	0	0	1
ENSG00000234694.2	10	2	7	2	2	0	0	3	1	1	2	12	0	0	7	3	1	4	12	23	2	10	1	1	0	1	2	7	0	0	0	7	1	0	0	12	11	0	1	1	3	11	4	3	3	6	4	7	4	3	5	15	4	16	5	7	3	1	2	2	5	8	7	11	0	0	0	0	95	12	7	4	109	23	1	0	9	12	13	8	2	0	12	0	14	0	0	0	0	0	0	0	4	2	0	1	6	9	8	0	0	0	0	2	1	0	2	2
ENSG00000234695.1	0	0	1	0	0	0	0	0	0	1	3	5	0	0	0	0	0	0	2	0	0	0	0	0	0	0	0	0	0	0	0	0	0	0	0	5	0	0	0	0	0	0	0	0	0	0	0	1	0	1	0	1	1	0	2	1	0	0	0	0	0	0	2	0	0	1	0	0	0	0	2	0	15	0	0	0	0	0	1	0	0	0	2	1	1	0	0	0	0	0	0	0	2	0	0	1	0	0	2	0	0	0	0	0	0	6	0	0
ENSG00000234696.1	0	0	0	0	0	0	0	0	0	0	0	4	0	0	1	0	0	0	0	1	0	0	0	0	0	0	0	0	0	0	0	0	0	0	0	0	0	0	0	0	0	0	0	0	0	0	1	0	0	1	0	0	1	0	0	0	0	0	0	0	0	0	0	0	0	0	0	0	0	0	2	0	0	0	0	1	0	0	0	0	0	0	0	0	0	0	0	0	0	0	0	0	0	0	0	0	0	0	0	0	0	0	0	0	0	0	0	0
ENSG00000234698.1	0	0	0	0	0	0	0	1	1	0	0	1	0	0	2	0	0	0	0	5	0	0	0	0	0	1	0	1	0	0	0	0	0	0	0	4	0	0	0	0	0	0	1	0	1	0	2	0	0	0	0	1	0	0	2	5	0	0	0	0	0	1	0	2	0	0	0	3	0	1	0	0	1	6	0	0	0	0	0	0	0	0	1	0	0	0	0	0	0	0	0	0	0	0	1	0	0	0	2	0	0	0	0	0	0	0	0	1
ENSG00000234699.1	2	0	0	0	0	4	0	0	0	1	1	3	0	0	1	0	0	0	5	4	0	0	0	0	1	0	0	0	0	0	0	0	0	0	0	0	1	0	0	0	2	0	2	0	1	0	2	0	1	0	0	1	1	0	3	3	1	0	1	0	1	1	0	1	0	0	0	0	0	0	3	0	0	12	0	0	0	0	0	0	0	0	0	0	0	0	0	0	0	0	0	0	0	0	1	4	0	1	0	0	0	0	0	0	0	0	0	0
ENSG00000234700.1	0	0	0	1	0	0	0	0	0	0	0	6	0	0	6	0	0	0	0	0	5	0	0	0	0	0	0	0	0	0	0	2	0	0	0	0	0	0	0	0	0	0	0	0	0	0	0	0	0	0	0	0	0	0	2	0	0	0	0	0	0	0	0	0	0	0	0	0	0	0	0	0	0	0	0	0	0	0	0	0	0	0	0	0	0	0	0	0	0	0	0	0	0	0	1	0	0	0	0	0	0	0	0	0	0	0	0	0
ENSG00000234701.1	0	0	0	0	0	0	0	0	0	0	0	1	0	0	0	0	0	0	0	0	0	0	0	0	0	0	0	0	0	0	0	0	0	0	0	0	0	0	0	0	0	0	0	0	0	1	1	0	0	0	0	0	0	2	0	1	0	0	0	0	0	0	0	0	0	0	0	0	0	0	0	0	0	0	0	0	0	0	0	0	0	0	0	0	0	0	0	0	0	0	0	0	0	0	0	4	0	0	0	0	0	0	0	0	0	0	0	0
ENSG00000234702.1	0	1	0	2	0	0	0	0	0	1	3	4	0	0	0	1	0	0	0	0	0	0	0	0	0	0	0	0	0	0	0	0	0	0	0	0	73	0	62	72	0	0	1	0	0	0	0	0	0	0	0	0	0	1	3	0	0	0	0	0	0	0	5	4	0	0	1	2	1	0	0	2	0	43	0	0	0	0	2	0	0	0	1	0	0	0	0	0	0	0	0	0	0	0	2	1	0	0	0	1	1	0	0	0	0	0	1	0
ENSG00000234703.1	0	0	0	0	0	0	0	0	0	0	0	3	0	0	0	0	0	0	0	0	1	0	0	0	0	0	0	0	0	0	0	0	2	0	0	0	0	1	0	0	1	0	0	0	0	1	0	0	0	0	0	0	0	0	1	0	0	0	0	1	0	0	0	0	0	0	0	0	0	0	0	0	0	0	0	0	4	68	14	0	0	0	0	0	0	0	0	0	0	0	0	0	0	2	0	0	0	0	0	0	0	0	0	0	0	0	0	0
ENSG00000234705.3	6	5	6	2	1	0	0	0	0	1	3	3	0	0	6	5	9	4	12	11	6	5	0	1	0	0	2	5	0	0	0	1	8	0	21	23	17	5	8	11	2	17	16	17	7	14	12	6	13	5	8	25	12	13	10	8	11	27	18	0	21	14	12	9	2	0	3	5	229	4	8	6	1	19	1	0	10	8	11	2	5	2	6	1	17	0	0	0	0	0	0	0	0	0	3	13	2	1	8	0	0	0	0	0	0	0	0	1
ENSG00000234706.1	0	0	0	0	0	0	0	0	0	1	1	4	0	0	0	0	0	0	0	0	0	0	0	0	0	0	0	0	0	0	0	0	0	0	6	0	0	0	0	0	1	1	0	0	2	0	0	0	0	0	0	0	0	0	0	0	0	0	0	0	0	0	0	0	0	0	0	0	0	0	0	0	0	0	0	1	0	1	0	0	0	0	0	0	0	0	0	0	0	0	0	0	0	0	0	0	0	0	0	0	0	0	0	0	0	0	0	0
ENSG00000234707.5	2	0	1	3	0	0	2	1	0	0	0	3	0	0	0	0	0	0	0	0	2	0	0	0	0	0	0	1	0	0	0	0	2	0	0	0	6	0	0	4	1	1	1	3	0	1	0	1	0	0	0	0	1	0	0	2	0	0	0	1	1	0	0	0	0	0	1	0	0	2	0	1	2	4	0	0	1	1	1	2	0	1	0	0	0	0	0	0	0	0	0	0	0	2	0	4	0	0	1	0	0	0	0	0	2	0	0	0
ENSG00000234709.2	8	7	8	4	7	1	1	2	1	22	9	10	0	0	1	8	15	23	8	47	4	8	1	1	3	1	1	7	0	0	0	3	20	0	19	20	16	8	15	4	5	15	6	20	5	6	17	0	3	9	1	10	7	10	29	30	4	7	1	1	6	14	7	9	0	0	0	22	37	16	9	26	2	2	2	0	5	53	18	0	2	1	7	3	2	7	24	12	6	17	0	0	2	6	1	13	1	0	2	23	11	0	0	3	4	1	3	1
ENSG00000234710.3	0	0	0	1	0	0	0	0	0	2	3	2	0	0	0	0	3	0	0	0	4	0	0	0	0	0	0	0	0	0	0	0	0	0	36	0	3	1	0	0	0	1	0	2	0	0	2	0	0	0	0	0	1	0	2	2	0	0	0	0	0	0	1	0	0	0	0	6	0	1	0	0	63	0	0	0	1	1	1	0	0	0	2	0	0	0	0	0	0	0	0	0	1	0	2	0	0	1	0	0	0	0	0	1	0	1	0	1
ENSG00000234711.1	0	0	0	0	0	0	0	0	0	3	0	5	0	0	0	0	0	0	0	3	0	0	0	0	1	0	1	0	0	0	0	0	0	0	0	0	1	0	1	0	0	0	0	0	0	0	0	0	0	0	0	0	0	1	0	0	0	0	0	0	0	1	0	0	0	0	0	0	0	0	0	0	0	2	0	0	3	6	5	0	0	0	0	0	0	3	0	0	1	0	0	0	1	0	0	0	0	0	1	0	0	0	0	0	0	0	0	0
ENSG00000234712.1	0	0	0	0	0	0	0	0	0	0	0	0	0	0	0	0	0	0	0	0	0	0	0	0	0	0	0	0	0	0	0	0	0	0	0	0	0	0	0	0	0	0	0	0	0	0	0	0	0	0	0	0	0	0	0	0	0	0	0	0	0	0	0	0	0	0	0	0	0	0	0	0	0	0	0	0	0	0	0	0	0	0	0	0	0	0	0	0	0	0	0	0	0	0	0	0	0	0	0	0	0	0	0	0	0	0	0	0
ENSG00000234713.3	0	0	0	0	0	0	0	0	0	0	0	0	0	0	0	0	0	0	0	0	0	0	0	0	0	0	0	0	0	0	0	0	0	0	0	0	0	0	0	0	0	0	0	0	0	0	0	0	0	0	0	0	0	0	0	0	0	0	0	0	0	0	0	0	0	0	0	0	0	0	0	0	0	0	0	0	0	0	0	0	0	0	0	0	0	0	0	0	0	0	0	0	0	0	0	0	0	0	0	0	0	0	0	0	0	0	0	0
ENSG00000234714.1	0	0	0	0	0	0	0	0	0	0	1	3	0	0	0	0	0	0	0	1	4	0	0	0	0	0	0	0	0	0	0	0	0	0	0	0	1	1	0	0	0	0	1	0	0	0	0	0	0	0	0	0	0	0	0	0	0	0	0	0	0	0	0	0	0	0	0	0	0	0	0	0	0	0	0	2	0	0	0	0	0	0	0	0	0	0	0	0	0	0	0	0	3	0	0	0	0	0	0	0	0	0	0	0	0	0	0	0
ENSG00000234715.2	2	4	6	5	8	0	0	0	0	7	4	9	0	0	5	1	8	11	14	6	4	3	0	4	1	0	0	0	0	0	0	0	16	1	28	11	8	6	5	8	13	13	3	4	5	2	8	3	4	6	2	3	9	4	34	13	6	1	1	5	4	6	3	1	0	0	0	33	0	4	2	3	10	4	0	0	1	0	3	0	0	0	0	0	0	0	0	0	0	0	0	2	0	0	0	8	0	0	0	0	0	140	0	3	1	0	2	7
ENSG00000234716.1	0	0	0	0	0	0	0	0	0	0	0	2	0	0	0	0	0	0	0	0	0	0	0	0	0	0	0	0	0	0	0	0	0	0	0	0	0	0	0	0	0	0	0	0	0	0	0	0	0	0	0	0	0	0	0	0	0	0	0	0	0	0	0	0	0	0	0	1	0	0	0	0	0	0	0	0	0	0	0	0	0	0	0	0	0	0	0	0	0	0	0	0	0	0	0	0	0	0	0	0	0	0	0	0	0	0	0	0
ENSG00000234717.2	0	0	1	0	0	0	0	0	0	0	1	1	0	0	0	0	0	0	0	0	0	1	0	0	0	0	0	0	0	0	0	0	0	0	18	0	0	0	0	1	1	0	0	0	0	2	0	0	0	1	0	0	0	0	0	3	0	0	0	0	1	0	0	1	0	0	0	0	0	1	0	0	1	0	1	0	0	1	0	0	0	0	0	0	0	0	0	0	0	0	0	0	1	0	1	0	0	0	0	0	0	0	0	0	0	0	0	0
ENSG00000234718.7	0	0	0	4	1	1	0	1	2	15	6	11	0	0	0	0	24	33	3	1	6	0	0	0	0	2	0	2	0	0	0	0	36	0	136	0	34	15	22	8	22	25	4	11	3	10	22	2	0	1	0	1	0	0	142	105	3	9	2	2	0	1	2	0	0	0	0	131	1	1	1	0	0	0	3	2	24	86	76	1	0	0	0	0	0	33	12	6	26	25	0	0	1	3	6	56	1	1	0	20	19	21	0	3	4	3	5	0
ENSG00000234719.9	15	13	31	4	4	3	0	0	0	16	9	30	0	0	22	10	0	1	43	78	0	19	14	0	6	0	0	1	0	0	0	15	0	0	50	112	405	2	177	153	0	14	17	0	3	1	18	1	18	8	12	28	2	14	964	17	4	2	0	1	5	29	16	5	0	0	1	27	25	2	12	5	38	342	4	0	15	61	39	25	19	26	10	8	18	149	34	59	61	80	0	0	1	3	2	19	57	15	30	151	39	1	0	0	3	1	0	0
ENSG00000234720.3	0	0	0	0	0	0	0	0	0	0	0	0	0	0	0	0	0	0	0	0	0	0	0	0	0	0	0	1	0	0	0	0	0	0	0	0	1	0	0	1	0	0	0	0	0	0	0	0	0	0	0	0	0	0	1	0	0	0	0	0	0	0	0	0	0	0	0	0	0	0	0	0	0	0	0	0	0	0	0	0	0	0	0	0	0	0	0	0	0	0	0	0	0	0	0	0	0	0	0	0	0	0	0	0	0	0	0	0
ENSG00000234721.3	0	2	3	0	0	0	0	0	0	0	4	9	0	0	0	0	0	0	0	0	5	0	0	1	0	0	1	1	0	0	0	0	0	1	0	0	0	0	1	0	0	0	0	0	0	0	1	0	0	1	0	0	1	1	4	0	0	0	0	0	3	0	2	3	0	0	0	0	0	2	2	0	9	0	0	0	0	1	0	0	1	0	0	0	1	0	0	0	0	0	0	0	3	3	1	1	0	1	0	0	0	0	0	1	0	0	0	0
ENSG00000234722.5	0	2	5	2	1	0	0	1	0	0	7	31	0	0	1	0	1	1	0	15	11	2	0	0	0	0	0	0	0	0	0	0	0	0	0	3	1	4	3	0	5	1	1	3	3	2	1	0	2	3	0	0	1	3	3	2	1	3	2	0	1	5	1	0	0	0	0	12	0	1	0	0	5155	399	2	1	16	1237	32	0	0	22	1022	39	2	0	0	0	0	1	0	0	60	0	1	9	0	0	238	0	0	228	1	0	0	64	2	3
ENSG00000234723.1	0	0	0	0	0	0	0	0	0	0	0	0	0	0	0	0	0	0	0	0	0	0	0	0	0	0	0	0	0	0	0	0	0	0	0	0	0	0	0	0	1	0	0	0	0	0	0	0	0	0	0	1	0	0	0	0	0	0	0	0	0	0	0	0	0	0	0	0	0	0	0	0	11	0	0	0	0	0	0	0	0	0	0	0	0	0	0	0	0	0	0	0	0	0	0	0	0	0	0	0	0	0	0	0	0	0	0	0
ENSG00000234724.1	0	0	0	0	0	0	0	0	0	3	0	5	0	0	0	0	2	1	0	1	3	0	0	0	0	0	0	0	0	0	0	0	1	0	0	0	3	0	2	1	9	2	0	2	0	0	0	0	0	0	0	0	1	0	7	6	0	2	1	0	0	0	0	0	0	0	0	4	0	0	0	0	0	0	0	0	0	0	4	0	0	0	0	0	0	0	0	0	1	0	0	4	0	0	2	1	0	0	0	1	0	0	0	1	1	0	0	5
ENSG00000234726.1	0	0	0	0	0	0	0	0	0	0	1	2	0	0	0	0	0	0	0	0	2	0	0	0	0	0	0	0	0	0	0	0	0	0	0	0	0	0	0	0	0	0	0	0	0	0	0	0	0	0	0	0	0	0	0	0	0	0	0	0	0	0	0	0	0	0	0	0	0	0	0	0	0	0	0	0	0	0	0	0	0	0	0	0	0	0	0	0	0	0	0	0	0	0	0	0	0	0	0	0	0	0	0	0	0	1	0	0
ENSG00000234730.1	0	0	0	0	0	0	0	0	0	0	1	2	0	0	0	0	0	0	0	0	0	0	0	0	0	0	0	0	0	0	0	0	0	0	0	0	0	0	0	0	0	0	0	0	0	0	0	0	0	0	0	0	0	0	0	0	0	0	0	0	0	0	0	0	0	0	0	0	0	0	0	0	0	0	0	1	0	0	0	0	0	0	0	0	0	0	0	0	0	0	0	0	0	0	0	0	0	0	0	0	0	0	0	0	0	0	0	0
ENSG00000234731.2	0	0	0	0	0	0	0	0	0	0	0	0	0	0	0	0	0	0	0	0	0	0	0	0	0	0	0	0	0	0	0	0	0	0	0	0	0	0	0	0	0	0	0	0	0	0	0	0	0	0	0	0	1	0	0	0	0	0	0	0	0	0	0	0	0	0	0	0	0	1	0	0	0	0	0	0	0	0	0	0	0	0	0	0	0	0	0	0	0	0	0	0	0	0	0	0	0	0	0	0	0	0	0	0	0	0	0	0
ENSG00000234732.1	0	0	0	0	0	0	0	0	0	0	0	2	0	0	0	0	0	0	0	0	0	0	0	0	0	0	0	0	0	0	0	0	0	0	0	0	0	0	0	0	0	0	0	0	0	1	0	0	0	0	0	0	0	0	0	0	0	0	0	0	0	0	0	0	0	0	0	1	0	0	0	0	0	0	0	0	0	0	0	0	0	0	0	0	0	0	0	0	0	0	0	0	0	0	0	0	0	0	0	0	0	0	0	0	0	0	0	0
ENSG00000234735.1	0	0	0	0	0	0	0	0	0	4	0	0	0	0	2	0	0	0	0	0	0	1	0	0	0	0	1	3	0	0	0	1	0	0	0	1	0	0	0	0	0	0	0	0	0	0	1	0	0	0	1	0	0	0	0	0	0	0	0	0	1	0	0	0	0	0	0	1	12	0	0	0	0	0	1	0	0	1	0	0	0	1	0	0	0	1	0	0	0	0	0	0	0	2	1	0	0	0	0	0	0	0	0	0	0	0	0	0
ENSG00000234736.6	0	0	0	0	0	0	0	0	0	5	5	7	0	0	0	1	0	0	0	0	2	0	0	0	0	0	0	0	0	0	0	0	0	0	3	0	0	1	1	0	3	0	0	0	1	0	1	0	1	3	0	0	1	0	4	4	0	0	0	0	0	0	0	0	0	0	0	5	0	0	1	0	0	0	0	1	0	0	1	0	0	0	0	0	0	0	0	0	0	0	0	0	0	0	0	0	0	0	0	0	0	0	0	0	0	0	0	1
ENSG00000234737.1	1	4	0	18	21	1	1	2	4	93	7	25	0	0	1	3	47	68	18	7	8	4	0	1	0	2	2	3	0	0	0	1	54	1	204	8	66	34	86	39	11	66	3	52	35	53	75	10	3	11	10	7	3	5	118	80	34	33	23	8	6	7	7	11	10	1	1	47	1	0	4	6	0	18	13	1	34	88	120	1	3	0	1	0	3	78	123	32	30	51	0	0	10	30	10	27	1	1	0	78	63	0	33	12	4	7	0	8
ENSG00000234740.1	0	3	3	8	4	1	3	0	0	17	1	6	0	0	0	1	10	25	7	7	3	2	2	2	0	0	1	0	0	0	0	1	9	0	58	0	16	4	2	6	16	3	2	6	1	2	2	3	0	1	0	0	3	0	53	64	7	2	1	2	3	1	0	0	0	0	5	59	185	0	0	2	2	0	1	0	1	9	41	0	0	0	1	0	0	0	0	0	0	0	0	9	0	0	1	18	0	4	0	0	0	75	0	1	3	4	1	0
ENSG00000234741.10	1440	1257	1147	279	279	301	347	161	148	1474	2480	1682	5	12	1664	1041	592	1348	12404	15039	3167	1033	487	187	219	203	181	514	0	6	0	1547	1288	33	1100	11060	950	581	588	677	773	631	1004	623	347	861	592	509	1354	1255	1029	2371	1335	1259	2211	3193	413	682	624	195	1268	1148	1356	1224	58	375	300	2600	60777	1519	1161	1224	1526	7342	7400	1679	1353	2233	6164	3576	1269	2511	8152	2463	1734	365	311	357	203	204	78	241	4762	320	10006	3124	1053	2732	1172	313	73	1364	2640	695	426	495	664	619
ENSG00000234742.1	0	7	4	38	32	1	2	3	1	21	6	28	0	0	5	8	19	24	122	196	6	6	0	0	1	3	5	15	0	0	0	4	28	0	57	4	76	10	55	55	18	11	4	14	9	14	11	1	5	1	0	1	3	3	171	54	8	12	6	2	2	1	5	2	9	36	20	81	2605	7	0	4	3	24	2	1	44	46	119	3	2	2	1	1	1	44	85	23	47	31	5	1	4	35	5	38	0	1	1	39	80	24	0	6	4	6	1	2
ENSG00000234743.1	0	1	1	0	0	0	0	0	0	1	2	2	0	0	0	1	0	0	0	2	0	1	0	0	0	1	0	0	0	0	0	1	0	0	0	6	153	0	141	196	0	0	0	0	0	0	0	0	1	0	0	1	1	0	6	0	0	0	0	0	3	1	0	1	1	0	0	0	0	0	0	0	3	98	0	0	3	5	1	0	1	0	1	0	1	1	0	0	0	0	0	0	0	0	0	4	1	2	0	0	1	15	0	0	0	0	0	0
ENSG00000234744.1	0	0	0	0	0	0	0	0	0	0	0	0	0	0	0	0	0	0	0	0	0	0	0	0	0	0	0	0	0	0	0	0	0	0	0	0	0	0	0	0	0	0	0	0	0	0	0	0	0	0	0	0	0	0	0	0	0	0	0	0	0	0	0	0	0	0	0	0	0	0	0	0	0	0	0	0	0	0	0	0	0	0	0	0	0	0	0	0	0	0	0	0	0	0	0	0	0	0	0	0	0	0	0	0	0	0	0	0
ENSG00000234745.14	15808	16266	9087	5716	5712	10314	12476	4670	4127	30090	47189	36831	80	103	42328	12877	1419	5503	71606	49318	1139	10423	17007	7573	7882	5013	5328	16170	75	66	85	29880	2673	659	12270	90309	42749	8593	26305	43013	4426	40465	63311	10705	32942	56699	8848	14663	55212	96145	39178	39172	48858	75869	11426	13085	30495	40046	24422	10661	54904	65408	66255	23077	3229	1631	1564	7935	161010	28208	34404	59279	252915	161573	4653	649	10198	28718	34129	71298	30356	5893	36964	20244	24315	11258	20754	29065	18105	16138	5473	8620	729	33063	1652	72727	59217	25220	11734	19130	30321	10001	16281	3322	20881	3944	6943	2807
ENSG00000234748.1	0	0	0	0	0	0	0	0	0	0	0	0	0	0	0	0	0	0	0	0	0	0	0	0	0	0	0	0	0	0	0	0	0	0	0	0	0	0	0	0	0	0	0	0	0	0	0	0	0	0	0	0	0	0	0	0	0	0	0	0	0	0	0	0	0	0	0	0	0	0	0	0	0	0	0	0	0	0	0	0	0	0	0	0	0	0	0	0	0	0	0	0	3	0	1	0	0	0	0	0	0	0	0	0	0	0	0	0
ENSG00000234749.5	0	0	0	0	0	0	0	0	0	0	0	0	0	0	0	0	0	0	0	0	0	0	0	0	0	0	0	0	0	0	0	0	0	0	0	0	0	0	0	1	0	0	0	0	0	0	0	0	0	0	0	0	0	0	0	0	0	0	0	0	0	0	0	0	0	0	0	0	0	0	0	0	0	0	0	0	0	0	0	0	0	0	0	0	0	0	0	0	0	0	0	0	0	0	0	0	0	0	0	0	0	0	0	0	0	0	0	0
ENSG00000234750.1	7	15	8	9	6	1	0	1	0	27	7	30	0	0	12	6	25	22	13	29	5	8	3	1	1	2	1	4	0	0	0	1	43	4	61	17	86	31	53	37	25	50	9	39	25	56	37	14	11	19	24	13	7	8	57	23	23	50	18	8	22	8	9	16	0	0	0	15	7	6	16	8	0	1	4	0	71	192	64	0	0	0	0	1	1	46	27	20	32	35	0	0	1	10	11	68	1	1	0	29	40	158	0	10	2	8	3	6
ENSG00000234751.1	0	3	1	0	2	2	0	1	2	24	3	6	0	0	0	2	12	16	0	2	7	0	3	3	0	2	1	7	0	0	0	0	15	0	23	0	26	13	14	16	14	17	11	14	18	14	16	4	0	1	2	1	1	0	30	35	9	5	4	0	1	1	0	1	0	0	0	40	12	0	1	0	3	2	1	0	1	16	29	0	1	0	1	0	1	8	3	2	1	6	0	0	0	3	2	20	0	0	0	4	4	36	0	1	3	1	1	4
ENSG00000234752.1	0	0	0	0	0	0	0	0	0	0	0	0	0	0	0	0	0	0	0	0	0	0	0	0	0	0	0	0	0	0	0	0	0	0	0	0	1	0	0	0	0	1	0	0	0	0	0	0	0	0	0	0	0	0	3	2	0	0	1	0	0	0	0	0	0	0	0	4	0	0	0	0	0	0	0	1	0	0	2	0	0	0	0	0	0	0	0	0	0	0	0	0	0	0	0	0	0	0	0	0	0	0	0	0	0	0	0	0
ENSG00000234753.7	9	13	4	2	1	11	1	6	4	29	5	23	0	1	7	7	3	1	8	21	1	9	7	2	7	0	0	10	0	0	0	12	11	0	88	13	20	6	20	3	4	13	14	13	24	13	9	2	12	8	3	8	9	1	26	2	11	13	17	1	15	4	5	3	0	1	0	3	0	9	11	9	4	8	0	0	10	40	32	12	0	4	3	0	22	0	0	0	0	0	0	0	1	1	0	12	1	12	0	0	0	0	0	4	3	4	0	11
ENSG00000234754.2	3	5	4	1	4	0	3	6	2	5	5	6	0	0	1	3	1	2	23	2	2	1	0	3	1	4	3	4	0	0	0	2	9	0	18	0	12	1	6	7	3	6	1	3	3	4	15	4	16	14	3	3	9	4	13	11	8	2	4	0	1	0	9	18	0	0	0	12	0	7	5	13	21	55	1	3	1	1	37	1	24	0	5	0	1	0	0	6	1	0	2	0	1	0	5	2	0	2	4	0	0	54	0	0	0	8	0	1
ENSG00000234756.1	0	0	0	0	0	0	0	0	0	0	0	1	0	0	0	0	0	0	0	0	0	0	0	0	0	0	0	0	0	0	0	0	0	0	0	0	0	0	0	0	0	0	0	0	0	0	0	0	0	0	0	0	0	0	0	0	0	0	0	0	0	1	0	0	0	0	0	0	0	0	0	0	4	0	0	0	1	0	0	0	0	0	1	0	0	0	0	0	0	0	0	0	0	0	0	0	0	0	0	0	0	0	0	0	0	0	0	0
ENSG00000234758.1	0	0	0	0	0	0	0	0	0	0	0	4	0	0	0	0	0	0	0	0	0	0	0	0	0	0	2	1	0	0	0	0	0	0	0	0	0	0	2	0	0	3	1	1	0	2	3	0	0	1	0	0	1	1	3	5	2	1	0	1	0	0	0	0	0	0	0	0	0	0	0	0	0	0	1	2	0	1	3	0	0	0	1	0	0	0	0	0	0	1	0	0	0	0	1	1	0	0	0	0	0	0	186	1	0	0	0	0
ENSG00000234761.2	0	0	0	0	0	0	0	0	0	1	1	2	0	0	0	3	0	0	0	0	0	0	0	0	0	0	0	0	0	0	0	0	0	0	0	0	0	0	0	0	0	0	0	0	0	1	0	0	1	0	0	1	0	0	0	0	0	0	1	0	0	0	0	0	0	0	0	1	0	0	0	0	0	0	0	0	0	1	0	0	0	0	0	0	0	0	0	0	0	0	0	0	1	0	0	0	0	0	0	0	0	0	0	0	0	0	0	0
ENSG00000234763.3	0	0	0	0	1	0	0	0	0	0	1	1	0	0	0	0	0	0	1	2	0	1	0	0	0	0	0	0	0	0	0	0	0	0	4	0	1	2	0	0	0	2	0	0	1	0	0	0	0	0	0	0	0	0	0	1	0	0	0	0	0	0	0	0	0	0	0	0	0	0	0	0	1	0	0	0	0	0	0	0	0	0	0	0	0	0	0	0	0	0	0	0	3	0	0	0	0	0	0	0	0	0	0	0	0	0	0	0
ENSG00000234764.2	0	0	0	0	0	0	0	0	0	0	0	0	0	0	0	0	0	0	0	0	0	0	0	0	0	0	0	0	0	0	0	0	0	0	0	0	57	0	31	49	0	0	0	0	0	0	0	0	0	0	0	0	0	0	100	0	0	0	0	0	0	0	0	0	0	0	0	0	0	0	0	0	0	85	0	0	0	0	0	0	0	0	0	0	0	0	0	0	0	0	0	0	0	0	0	0	0	0	0	0	0	0	0	0	0	0	0	0
ENSG00000234765.1	0	0	0	0	0	0	0	0	0	0	5	2	0	0	0	0	0	0	0	0	1	0	0	0	0	0	0	0	0	0	0	0	0	0	0	0	0	0	0	0	0	0	0	0	0	0	0	0	0	0	0	0	0	0	0	0	0	0	0	0	0	0	0	0	0	0	0	0	0	0	0	0	0	0	0	1	1	9	1	0	0	0	0	0	0	0	0	0	0	0	149	0	0	0	0	0	0	0	0	0	0	0	0	0	0	0	1	0
ENSG00000234766.2	0	0	0	0	0	0	0	0	0	0	1	3	0	0	0	0	0	0	0	1	1	0	0	0	0	0	0	0	0	0	0	0	0	0	0	0	0	0	1	0	0	0	0	0	0	0	0	0	0	0	0	0	0	0	0	0	0	0	0	0	0	0	0	0	0	0	0	0	1	0	0	0	0	1	2	2	0	1	0	0	0	0	0	0	0	0	0	0	0	0	2	0	0	0	0	1	0	0	0	0	0	0	0	0	0	0	0	0
ENSG00000234767.2	0	0	0	0	0	0	0	0	0	0	0	4	0	0	0	0	0	0	0	0	0	0	0	0	0	0	0	0	0	0	0	0	0	0	0	0	0	0	0	0	0	0	0	0	0	0	0	0	0	0	0	0	0	0	0	0	0	0	0	0	0	0	0	0	0	0	0	1	0	0	0	0	0	0	0	2	0	0	0	0	0	0	0	0	0	0	0	0	0	0	0	1	2	0	0	0	0	0	0	0	0	0	0	0	0	0	0	0
ENSG00000234768.1	0	5	0	1	0	0	0	0	0	0	1	1	0	0	2	1	1	2	12	56	1	0	0	0	0	1	0	0	0	0	0	1	5	0	0	295	0	1	0	0	0	0	0	0	0	0	0	0	2	3	0	0	0	0	0	0	0	0	0	0	0	0	3	2	0	0	0	11	0	0	1	1	0	0	0	0	2	2	11	1	0	0	0	0	0	0	0	0	1	0	0	0	0	0	0	0	0	0	0	0	0	0	0	0	0	0	0	0
ENSG00000234769.7	11	5	4	3	1	0	0	0	0	9	7	16	0	0	2	0	2	3	110	82	0	3	0	0	0	0	0	0	0	0	0	0	1	0	20	139	363	0	249	271	2	2	0	2	1	4	1	1	6	3	3	5	1	7	244	6	0	6	1	0	7	5	4	3	0	0	0	0	0	6	5	6	20	775	3	0	10	22	28	31	12	10	22	14	13	42	30	30	32	22	0	0	0	0	0	7	6	15	4	45	16	0	0	0	0	0	0	1
ENSG00000234770.1	27	49	22	0	1	1	1	0	0	62	26	11	0	0	3	9	13	0	10	57	0	31	1	0	0	0	0	0	0	0	0	1	11	8	140	18	26	12	14	12	3	22	7	35	25	11	34	5	40	30	20	38	44	31	26	25	7	24	16	3	43	62	60	11	0	0	0	19	0	26	16	6	0	2	0	0	41	56	7	5	3	1	4	14	5	4	0	0	1	2	0	8	1	1	4	27	0	1	0	0	1	115	258	2	1	0	0	0
ENSG00000234771.3	340	411	329	202	196	9	15	34	34	537	361	158	0	1	241	255	71	75	1456	3873	42	422	73	14	16	48	14	170	0	2	2	149	227	3	428	4929	176	71	168	132	42	172	154	119	125	271	114	46	469	867	139	948	315	743	1020	448	95	158	225	23	701	904	605	625	75	233	9	162	556	506	370	1166	184	301	63	8	420	538	1038	88	189	415	269	510	306	4	2	0	3	4	0	15	7	26	43	170	173	357	151	2	2	1403	975	124	60	44	9	210
ENSG00000234772.2	3	1	6	3	4	0	0	0	2	18	1	4	0	0	2	2	5	2	7	8	1	3	2	1	0	0	0	1	0	0	0	3	11	0	65	0	16	6	13	6	10	10	3	12	9	6	27	4	8	5	4	5	5	6	18	30	3	9	5	1	7	6	7	6	0	0	0	8	0	3	3	8	0	0	3	1	8	14	13	0	2	0	1	1	0	0	0	0	0	1	0	0	3	2	4	4	0	3	1	0	0	4	0	4	0	0	3	2
ENSG00000234773.9	0	3	1	0	0	0	0	0	0	1	0	0	0	0	0	0	2	2	0	4	0	2	0	0	0	0	0	0	0	0	0	0	2	0	0	0	1	0	0	0	2	1	0	0	0	0	2	0	2	0	1	1	1	0	2	4	0	2	0	0	0	1	0	0	0	0	0	10	0	1	1	1	0	0	0	0	1	1	3	0	0	0	0	0	0	1	0	1	0	0	0	0	0	0	0	0	0	0	0	0	0	0	0	0	0	0	0	0
ENSG00000234775.2	0	0	0	0	0	0	0	0	1	0	1	10	0	0	1	1	0	1	1	0	2	0	0	0	0	0	0	1	0	0	0	0	0	0	0	0	1	0	0	0	2	1	0	0	0	0	1	1	0	0	0	0	0	0	1	0	0	0	0	0	0	0	0	1	0	0	0	0	0	0	0	0	0	0	1	1	5	0	0	0	1	0	1	0	0	0	0	0	0	0	0	0	2	0	1	0	0	0	1	0	0	0	0	0	0	2	0	0
ENSG00000234776.5	5	2	10	2	3	2	4	4	2	15	4	8	0	0	4	8	1	1	15	53	2	2	3	0	0	2	1	6	0	0	0	2	4	0	32	20	7	6	4	14	2	6	1	9	12	11	3	8	4	6	2	5	2	2	1	2	5	7	4	1	5	13	2	6	1	0	0	4	0	4	5	8	2	0	0	0	10	36	13	2	0	4	0	3	5	5	3	4	0	3	0	0	1	0	0	4	0	1	1	0	2	0	0	0	2	0	0	2
ENSG00000234777.3	0	0	0	0	0	0	0	0	0	0	0	2	0	0	0	0	0	0	0	0	2	0	0	0	0	0	0	0	0	0	0	0	0	0	0	0	0	0	0	0	2	0	0	0	0	0	0	0	0	0	0	0	0	0	0	0	0	0	0	0	0	0	0	0	0	0	0	0	0	0	0	0	0	0	0	0	0	0	0	0	0	0	0	0	0	0	0	0	0	0	0	0	0	0	1	0	0	0	0	0	0	0	0	0	0	0	0	0
ENSG00000234779.1	0	0	0	0	0	0	0	0	0	0	0	0	0	0	0	0	0	1	1	1	2	0	0	0	0	0	0	1	0	0	0	0	0	0	0	0	1	1	0	0	47	0	2	1	0	2	1	0	0	0	0	0	0	1	0	4	2	1	3	0	0	1	0	1	0	0	0	3	0	0	0	0	0	0	1	0	0	2	4	0	0	0	0	0	0	0	0	0	0	0	0	0	0	0	0	3	0	0	0	0	0	0	228	0	0	1	0	0
ENSG00000234780.1	0	0	0	0	0	0	0	0	0	0	0	0	0	0	0	0	0	0	0	0	0	0	0	0	0	0	0	0	0	0	0	0	0	0	0	0	0	0	0	0	0	0	0	0	0	0	0	0	0	0	0	0	0	0	0	0	0	0	0	0	0	0	0	0	0	0	0	0	0	0	0	0	0	0	0	0	0	0	0	0	0	0	0	0	0	0	0	0	0	0	0	0	0	0	0	0	0	0	0	0	0	0	0	0	0	0	0	0
ENSG00000234781.2	0	0	0	0	0	0	0	0	0	0	2	6	0	0	0	0	0	0	0	0	0	0	0	0	0	0	0	0	0	0	0	0	0	0	0	0	0	0	0	0	0	0	0	0	0	0	0	0	0	0	0	0	0	0	0	0	0	0	0	0	0	0	0	0	0	0	0	0	0	0	0	0	0	0	0	0	0	0	0	0	0	0	0	0	0	0	0	0	0	0	19	6	1	0	1	1	0	0	0	0	0	0	0	0	0	0	0	0
ENSG00000234782.3	89	114	77	14	24	23	18	2	6	82	89	72	0	0	23	35	3	2	18	27	2	90	37	15	17	7	5	26	0	0	0	22	8	0	11	11	492	8	371	685	11	4	10	7	2	3	7	9	58	60	55	42	75	46	63	39	6	4	3	2	65	50	39	81	16	14	19	60	330	60	68	32	10	63	3	1	57	33	47	11	2	7	4	7	20	12	7	8	2	6	7	3	1	5	2	62	16	15	6	15	8	96	0	0	3	0	1	3
ENSG00000234784.2	0	0	0	0	0	0	0	0	1	8	8	47	0	0	0	1	14	15	0	0	8	0	0	0	0	0	0	6	0	0	0	0	27	4	61	0	11	9	3	6	1	3	5	8	3	9	9	1	0	0	1	1	0	0	121	101	6	1	4	0	0	0	0	0	0	0	0	167	1	0	0	0	0	0	2	1	8	42	71	0	0	0	0	0	0	1	0	0	0	1	0	0	0	2	1	11	0	0	0	1	0	130	45	3	6	0	2	2
ENSG00000234785.1	1	1	1	0	1	0	0	1	1	2	11	5	0	0	5	0	0	0	2	10	0	1	2	0	0	2	0	7	0	0	0	3	0	0	0	1	5	0	1	2	0	0	0	0	0	0	2	0	0	0	0	0	0	1	0	0	0	0	0	0	1	1	1	4	0	0	0	0	17	6	1	0	0	2	1	0	0	6	0	0	0	0	0	1	0	2	0	0	0	0	1	2	0	6	0	6	0	5	0	2	0	0	0	0	0	0	1	0
ENSG00000234787.8	0	0	0	0	0	0	0	0	1	0	1	16	0	0	0	0	1	0	0	0	1	0	0	0	0	0	0	0	0	0	0	0	0	0	0	0	0	0	0	0	0	0	0	0	1	0	0	0	0	0	0	0	0	0	0	0	0	0	1	0	0	0	0	0	0	0	0	1	0	0	0	0	0	0	0	3	0	0	0	0	0	0	0	0	0	0	0	0	0	0	0	0	4	0	1	1	0	0	0	0	0	0	0	0	0	0	0	0
ENSG00000234788.1	0	2	0	1	1	1	0	2	1	1	2	13	0	0	0	0	1	15	2	1	6	0	0	0	0	0	3	1	0	0	0	0	9	0	2	0	11	5	4	8	1	9	3	2	3	3	5	0	0	0	2	0	0	2	56	30	5	6	0	3	0	0	2	1	0	0	0	26	0	0	1	2	0	0	2	1	20	22	20	0	0	0	0	0	0	0	2	0	0	0	82	0	2	0	1	14	0	0	0	1	0	0	0	3	4	1	0	1
ENSG00000234789.1	1	1	3	0	0	0	0	3	0	3	5	3	0	0	0	0	0	3	3	20	2	1	1	0	0	2	3	8	0	0	0	0	0	0	0	7	5	1	3	6	1	3	3	3	7	3	1	1	3	3	3	3	3	1	3	1	9	2	1	1	1	3	4	6	0	0	0	2	0	3	5	2	0	1	0	0	7	8	12	1	0	1	2	0	1	2	1	1	1	4	0	1	0	0	0	11	0	1	0	0	0	0	0	0	0	1	2	1
ENSG00000234790.1	0	0	0	0	0	0	0	0	0	0	1	0	0	0	0	0	0	0	0	0	0	0	0	0	0	0	0	0	0	0	0	0	0	0	0	0	0	0	0	0	0	0	0	0	0	0	0	1	0	0	0	0	0	0	0	0	0	0	0	0	0	0	0	0	0	0	0	0	0	0	0	0	0	0	0	0	0	0	0	0	0	0	0	0	0	0	0	0	0	0	0	0	0	0	0	0	0	0	0	0	0	0	0	0	0	0	0	0
ENSG00000234791.1	0	0	0	0	0	0	0	0	0	0	0	8	0	0	0	0	0	0	0	0	2	0	0	0	0	0	0	0	0	0	0	0	0	0	0	0	0	0	0	0	0	0	0	0	0	0	0	0	0	0	0	0	0	0	0	0	0	0	0	0	0	0	0	0	0	0	0	0	0	0	0	0	0	0	0	1	0	0	0	0	0	0	0	0	0	0	0	0	0	0	0	0	0	0	0	0	0	0	0	0	0	0	0	0	0	0	0	0
ENSG00000234792.1	0	0	0	0	0	0	0	0	0	0	0	0	0	0	0	1	0	0	0	0	0	0	0	0	0	0	0	0	0	0	0	0	0	0	0	0	0	0	0	0	0	0	0	0	0	0	0	0	0	0	0	0	0	0	0	0	0	0	0	0	0	0	0	0	0	0	0	0	0	0	0	0	0	0	0	0	0	1	1	0	0	0	0	0	0	0	0	0	0	0	0	0	0	0	0	0	0	0	0	0	0	0	0	0	0	0	0	0
ENSG00000234793.1	1	3	2	0	0	0	0	0	0	0	1	1	0	0	1	4	0	0	1	6	0	2	0	0	0	0	0	0	0	0	0	2	0	0	15	8	3	0	0	0	0	0	0	0	1	0	0	0	6	1	0	3	1	1	0	2	0	0	0	0	5	2	4	1	0	0	0	0	0	4	2	2	0	0	0	0	0	4	1	1	0	0	0	1	0	1	0	0	0	0	0	0	0	0	0	0	0	0	0	0	0	0	0	0	0	0	0	0
ENSG00000234795.11	0	0	0	0	0	0	0	0	0	0	0	2	0	0	0	0	0	0	0	0	0	0	0	0	0	0	0	0	0	0	0	0	0	0	0	0	0	0	0	0	0	0	0	0	0	0	0	0	0	0	0	0	0	0	0	0	0	0	0	0	0	0	0	0	0	0	0	1	0	0	0	0	0	0	0	0	0	0	0	0	0	0	0	0	0	0	0	0	0	0	0	0	0	0	0	0	0	0	0	0	0	0	0	0	0	0	0	0
ENSG00000234796.1	0	0	0	0	0	0	0	0	0	0	1	2	0	0	0	0	0	0	0	0	1	0	0	0	0	0	0	0	0	0	0	0	0	0	0	0	0	0	0	0	0	0	0	0	0	0	0	0	0	0	0	0	0	0	0	0	0	0	0	0	0	0	0	0	0	0	0	0	0	0	0	0	0	0	0	1	0	0	0	0	0	0	0	0	0	0	0	0	0	0	0	0	0	0	0	0	0	0	0	0	0	0	0	0	0	0	0	0
ENSG00000234797.5	78	97	53	8	14	6	9	0	0	147	155	148	0	0	1	1	5	13	166	308	14	75	10	11	2	0	0	1	0	0	0	1	13	0	12	155	3348	6	2907	4743	26	26	25	25	4	28	9	22	41	63	110	70	64	52	1992	56	15	11	9	4	61	46	21	64	45	26	17	32	1245	77	58	48	205	15436	13	3	101	107	145	57	23	39	75	44	74	9	8	8	4	2	0	0	11	15	6	121	54	74	64	13	10	80	17	0	0	0	0	0
ENSG00000234800.2	0	0	0	0	1	0	0	0	0	0	0	3	0	0	0	0	0	0	0	0	2	0	1	0	0	0	0	0	0	0	0	0	0	0	0	0	1	1	0	0	0	2	0	1	0	0	0	0	0	0	0	0	0	0	2	4	1	1	0	0	0	0	0	0	0	0	0	1	1	0	0	0	0	0	0	0	0	0	5	0	0	0	0	0	0	0	0	0	0	0	0	0	2	2	0	0	0	0	0	1	2	0	0	0	0	0	0	0
ENSG00000234801.3	0	0	1	0	0	0	0	1	0	1	4	3	0	0	1	1	0	0	1	1	0	1	0	0	0	0	0	1	0	0	0	3	0	0	0	2	3	0	4	1	3	1	0	0	0	0	0	0	2	2	2	1	0	1	1	0	1	0	0	0	1	3	1	3	0	0	0	0	0	0	2	0	0	0	0	2	2	6	6	0	0	0	0	1	1	2	1	0	0	1	1	0	2	0	0	2	0	0	0	3	1	0	0	0	0	0	0	0
ENSG00000234803.9	0	0	0	0	0	0	0	0	0	0	0	0	0	0	0	0	0	0	0	0	0	0	0	0	0	0	0	0	0	0	0	0	0	0	0	0	0	0	0	0	0	0	0	0	0	0	0	0	0	0	0	0	0	0	0	0	0	0	0	0	0	0	0	0	0	0	0	0	0	0	0	0	0	0	0	0	0	0	0	0	0	0	0	0	0	0	0	0	0	0	0	0	0	0	0	0	0	0	0	0	0	0	0	0	0	0	0	0
ENSG00000234805.1	0	1	0	0	0	1	0	1	0	0	1	2	0	0	0	1	0	0	0	0	2	0	0	0	0	0	0	0	0	0	0	0	0	0	0	0	0	0	0	0	0	0	0	0	0	0	0	0	0	0	0	0	0	0	0	0	0	0	0	0	0	0	0	0	0	0	0	0	0	0	0	1	6	0	1	0	0	0	0	0	0	0	0	0	0	2	0	0	0	0	0	0	0	1	1	1	0	0	0	0	0	0	0	0	0	0	0	0
ENSG00000234806.1	2	3	1	1	1	0	0	0	0	0	0	4	0	0	0	2	10	5	11	10	1	4	0	0	0	1	0	0	0	0	0	0	5	0	0	12	5	1	2	2	1	1	0	6	0	1	2	1	3	2	0	1	5	1	10	1	2	2	0	0	3	1	2	1	0	0	0	0	0	2	1	2	0	0	2	0	1	2	2	0	0	0	0	0	0	0	4	3	4	1	0	0	0	2	1	0	0	1	0	1	0	0	90	0	0	0	0	1
ENSG00000234807.8	16	9	34	3	4	3	9	8	10	18	17	54	0	0	36	14	12	8	390	133	10	27	13	1	0	5	8	37	0	1	0	20	11	1	171	169	31	22	15	24	26	17	18	24	16	26	22	9	19	23	14	33	21	21	48	43	6	21	4	3	24	33	19	66	0	1	3	51	753	24	10	29	335	12	0	4	35	79	57	4	9	0	23	3	4	3	3	1	3	22	1	4	11	12	4	16	16	26	17	3	0	308	0	0	4	5	4	2
ENSG00000234810.4	12	3	2	3	1	0	0	0	0	22	16	33	0	0	12	7	18	16	34	0	16	8	6	6	3	0	0	0	0	0	0	4	12	0	174	0	51	15	41	22	17	21	4	38	13	26	33	14	10	18	4	8	6	13	162	36	37	23	13	7	12	22	12	15	1	0	6	77	0	8	10	4	1	6	2	7	1	1	8	0	3	0	1	2	3	0	1	0	1	1	0	0	6	5	4	8	0	0	3	0	0	54	0	1	0	0	1	3
ENSG00000234811.1	0	0	0	0	0	0	0	0	0	0	0	0	0	0	0	0	0	0	0	0	0	0	0	0	0	0	0	0	0	0	0	0	0	0	0	0	0	0	0	0	1	0	0	0	0	0	0	0	0	0	0	0	0	0	0	0	0	0	0	0	1	0	0	0	0	0	0	0	0	1	0	0	0	0	0	0	0	0	0	0	0	0	0	0	0	0	0	0	0	0	0	0	0	0	0	0	0	0	0	0	0	0	0	0	0	0	0	0
ENSG00000234812.1	0	0	0	0	0	0	0	0	0	0	0	0	0	0	0	0	0	0	0	0	0	0	0	0	0	0	0	0	0	0	0	0	0	0	0	0	12	0	1	4	0	0	0	0	0	0	0	0	0	0	0	0	0	0	26	0	0	0	0	0	0	0	0	0	0	0	0	0	0	0	0	0	0	0	0	0	0	0	0	0	0	0	0	0	0	0	0	0	0	0	0	0	0	0	0	0	0	0	0	0	0	0	0	0	0	0	0	0
ENSG00000234813.1	0	0	0	0	0	0	0	0	0	0	0	0	0	0	0	0	0	0	0	0	0	0	0	0	0	0	0	0	0	0	0	0	0	0	0	0	0	0	0	0	0	0	0	0	0	0	0	0	0	0	0	0	0	0	0	0	0	0	0	0	0	0	0	0	0	0	0	0	0	0	0	0	0	0	0	0	0	2	0	0	0	0	0	0	0	0	0	0	0	0	0	0	0	0	0	1	0	0	0	0	0	0	0	0	0	0	0	0
ENSG00000234814.9	6	13	16	3	0	6	15	1	0	27	15	25	0	0	5	5	6	7	23	35	2	2	4	7	1	4	4	13	0	0	0	3	10	0	57	16	60	1	40	44	70	26	9	4	11	19	16	18	13	14	6	11	21	13	34	45	17	8	1	1	7	14	11	14	0	0	0	13	0	6	8	10	24	71	7	1	35	44	52	5	3	1	3	0	5	8	20	4	5	18	0	0	0	9	3	20	0	1	1	20	3	104	82	2	3	6	0	10
ENSG00000234816.2	0	0	0	1	0	0	0	0	0	1	0	0	0	0	0	0	0	3	20	0	1	0	0	0	0	3	0	4	0	0	0	0	0	0	0	16	12	4	3	9	0	8	4	2	11	5	2	7	0	0	0	0	0	0	2	0	5	6	3	0	1	0	1	0	0	0	0	1	0	0	0	0	0	0	4	1	1	2	12	1	1	0	1	1	0	12	3	5	2	2	0	0	0	6	0	8	0	1	0	2	2	0	0	1	1	0	1	8
ENSG00000234817.2	7	9	13	0	1	1	2	2	4	12	6	14	0	0	0	2	7	6	22	34	3	12	3	0	3	3	8	11	0	0	0	1	11	0	27	42	8	8	5	1	9	3	2	5	5	2	6	2	7	13	3	10	5	11	18	10	6	8	7	2	4	19	8	15	0	0	0	14	0	16	7	14	30	29	2	2	8	22	29	1	9	0	4	6	3	0	0	0	0	0	0	0	3	8	1	6	2	4	0	0	0	0	0	0	1	1	1	0
ENSG00000234818.1	0	0	0	1	1	0	0	1	0	5	11	9	0	0	2	4	9	13	10	27	2	3	0	0	0	0	1	2	0	0	0	1	8	0	22	1	1	4	3	3	3	2	1	2	1	2	6	1	1	1	0	2	0	3	49	30	2	5	2	3	2	1	0	2	0	0	0	110	0	1	0	2	3	1	0	0	8	39	17	1	0	0	0	0	0	1	2	1	1	1	0	0	0	0	4	19	0	0	0	2	1	0	0	1	2	1	2	1
ENSG00000234819.1	0	0	0	0	0	0	0	0	3	0	1	1	0	0	0	0	0	0	0	1	0	0	0	0	0	0	2	2	0	0	0	0	0	0	0	0	2	1	3	8	0	0	0	0	0	0	0	0	0	0	0	0	0	0	10	2	0	0	0	0	0	0	0	0	0	1	0	0	5	0	0	0	2	1	0	0	0	2	0	0	0	0	0	0	1	0	0	1	0	1	0	0	0	0	0	1	0	0	0	0	0	0	0	0	0	0	0	0
ENSG00000234821.1	0	0	0	0	0	0	0	0	0	0	0	3	0	0	0	0	0	0	0	0	0	0	0	0	0	0	0	0	0	0	0	0	0	0	0	0	0	0	0	0	0	0	0	0	0	0	0	0	0	0	0	0	0	0	1	0	0	0	0	0	0	0	0	0	0	0	0	3	0	0	0	0	0	0	0	0	0	9	0	0	0	0	1	0	0	0	0	0	0	0	0	0	0	0	1	1	1	0	0	0	0	0	0	0	0	0	0	0
ENSG00000234825.3	4	8	3	6	2	3	3	1	0	9	9	3	0	0	4	5	0	0	9	13	2	13	5	6	6	3	1	7	0	0	0	2	0	0	1	8	190	0	176	270	1	2	4	1	0	3	2	3	4	15	0	4	4	8	30	5	4	3	3	1	4	9	8	4	6	6	3	4	0	5	7	11	6	260	4	0	7	40	13	4	2	5	0	0	1	12	4	27	5	3	0	0	4	6	0	12	4	7	0	2	3	65	0	0	1	0	4	1
ENSG00000234826.1	0	0	0	0	0	0	0	0	0	2	0	0	0	0	0	0	0	0	0	0	0	0	0	0	0	0	0	0	0	0	0	0	0	0	0	0	0	0	1	0	0	0	1	1	0	0	0	0	0	0	0	0	0	1	0	0	0	0	0	0	0	1	0	0	0	0	0	4	0	0	0	1	0	0	0	0	0	0	0	0	0	0	0	0	0	0	0	0	0	0	0	0	0	0	0	0	1	0	0	0	0	0	0	0	0	0	0	0
ENSG00000234828.9	0	1	0	0	0	0	0	0	0	1	5	13	0	0	0	1	0	0	0	0	0	0	0	1	0	0	0	0	0	0	0	0	0	1	0	0	2	6	7	0	22	1	0	0	0	7	4	0	0	1	0	0	0	0	12	0	0	1	0	2	3	0	0	0	0	0	1	6	0	1	0	0	4	0	0	1	0	0	0	0	0	0	13	0	0	0	0	0	0	0	0	10	3	0	0	22	0	3	0	0	0	0	0	2	0	0	0	0
ENSG00000234829.4	0	0	0	0	0	0	0	0	0	0	1	5	0	0	0	0	0	0	0	0	0	0	0	0	0	0	0	0	0	0	0	0	0	0	0	0	0	0	0	0	0	0	0	0	0	0	0	0	0	0	0	0	0	0	0	0	0	0	0	0	0	0	0	0	0	0	0	0	0	0	0	0	0	0	0	0	1	9	8	0	0	0	0	0	0	0	0	4	0	0	0	0	0	0	0	8	0	0	0	0	0	0	0	0	0	0	0	0
ENSG00000234830.9	0	0	0	0	0	0	0	0	0	1	0	0	0	0	0	0	0	0	0	0	0	0	0	0	0	0	0	0	0	0	0	0	0	0	0	0	0	0	0	0	0	0	0	0	0	0	0	0	0	0	0	0	0	0	0	0	0	0	0	0	0	0	0	0	0	0	0	0	0	0	0	0	0	0	0	0	0	0	0	0	0	0	0	0	0	0	0	0	0	0	0	0	0	0	0	0	0	0	0	0	0	0	0	0	0	0	0	0
ENSG00000234832.1	1	0	1	1	0	0	0	0	1	1	12	18	0	0	1	0	0	3	3	14	2	1	0	0	0	1	0	1	0	0	0	1	1	0	18	23	2	0	2	3	4	1	2	2	4	5	4	1	3	1	0	2	1	0	2	11	1	1	2	0	3	1	0	2	0	2	0	4	0	1	0	6	0	0	2	2	4	4	9	0	0	0	0	4	0	0	0	0	0	0	0	0	0	0	0	5	0	0	0	0	0	0	0	0	0	0	0	0
ENSG00000234835.1	0	0	0	1	0	0	0	0	0	1	0	1	0	0	0	0	3	3	3	0	2	0	0	0	0	0	0	0	0	0	0	0	0	0	0	1	2	1	1	0	6	0	0	2	0	4	2	0	0	0	0	0	0	0	2	11	3	3	1	0	0	0	0	0	0	0	0	5	0	0	0	0	0	0	3	0	0	1	2	0	0	0	0	0	0	0	0	0	1	0	0	0	0	0	1	2	0	0	0	0	1	0	275	1	0	0	0	0
ENSG00000234837.1	0	0	0	0	0	0	0	0	0	0	0	5	0	0	0	0	0	0	0	0	0	0	0	0	0	0	0	0	0	0	0	0	0	0	0	0	1	0	0	0	0	0	0	0	0	0	0	0	0	0	0	0	0	0	0	0	0	0	0	0	0	0	0	0	0	0	0	0	0	0	0	0	0	0	0	0	0	0	0	0	0	0	0	0	0	0	0	0	0	0	0	0	0	0	0	0	0	0	0	0	0	0	0	0	0	0	0	0
ENSG00000234838.3	0	0	0	1	1	1	0	0	0	0	1	2	0	0	0	0	0	0	0	0	0	0	0	0	0	0	0	1	0	0	0	1	0	0	0	0	0	0	0	0	1	0	0	0	0	0	0	0	0	0	0	2	0	0	0	0	0	0	0	0	0	0	0	1	0	0	0	0	0	0	1	1	0	0	0	0	2	0	0	0	0	0	0	0	0	1	0	0	1	5	0	0	0	0	0	0	0	1	0	0	0	0	0	0	0	0	0	1
ENSG00000234839.1	0	0	0	0	0	0	0	0	0	0	0	0	0	0	0	0	0	0	0	0	3	0	0	0	0	0	0	0	0	0	0	0	0	0	0	0	0	0	0	0	0	0	0	0	0	0	0	0	0	0	0	0	0	0	0	0	0	0	0	0	0	0	0	0	0	0	0	0	0	0	0	0	1	0	0	0	0	0	0	0	0	0	0	0	0	0	0	0	0	0	0	0	0	0	1	0	0	0	0	0	0	0	0	0	0	0	0	0
ENSG00000234840.2	65	82	77	22	21	7	5	10	6	290	70	86	0	0	19	45	155	27	164	386	41	153	20	7	6	10	17	15	0	0	0	12	109	13	613	57	211	130	134	36	36	193	3	200	18	32	242	15	120	132	49	103	97	77	940	465	24	102	13	9	80	64	77	82	4	0	10	1119	65	83	72	112	3	14	1	7	291	271	345	32	33	9	27	20	40	7	0	2	7	9	144	152	3	29	50	133	39	57	5	2	1	904	309	28	8	10	49	12
ENSG00000234841.4	0	0	0	0	0	0	0	0	0	4	3	3	0	0	0	0	0	0	0	0	0	0	0	0	0	1	0	3	0	0	0	0	1	0	0	0	1	0	0	1	17	0	0	0	0	0	0	0	0	0	0	0	0	1	2	2	0	0	0	0	0	0	0	0	0	0	0	0	0	0	0	0	0	0	0	0	0	2	5	0	0	0	0	0	0	0	1	0	0	0	0	0	3	0	0	4	0	0	0	0	0	0	0	0	0	0	0	0
ENSG00000234842.1	0	0	0	0	0	0	0	0	0	0	0	0	0	0	0	0	0	2	0	0	0	0	0	0	0	0	0	0	0	0	0	0	0	0	0	0	1	1	0	0	2	0	0	1	0	0	0	0	0	0	0	0	1	0	0	0	0	0	0	0	0	0	0	0	0	0	0	0	0	0	0	0	0	0	0	0	0	0	3	0	0	0	0	0	0	0	0	0	0	0	0	0	0	0	0	0	0	0	0	0	0	0	0	0	0	0	0	0
ENSG00000234844.1	0	0	0	0	0	0	0	1	0	0	1	1	0	0	0	0	0	0	0	0	0	0	0	0	0	1	1	2	0	0	0	0	0	0	0	0	1	0	0	0	0	0	0	0	0	0	0	0	0	0	0	0	0	0	2	0	0	0	0	0	0	0	0	0	0	0	0	0	0	0	0	0	0	0	0	1	0	0	3	1	0	0	0	0	0	0	0	0	0	0	0	0	0	0	0	9	0	0	0	1	0	0	0	0	0	0	0	0
ENSG00000234848.1	5	4	3	0	3	0	1	0	0	11	2	8	0	0	0	3	2	1	6	46	0	7	4	0	0	0	2	1	0	0	0	2	0	0	5	0	6	0	1	3	5	2	0	4	1	3	3	0	3	14	0	6	7	3	3	15	3	3	4	1	3	7	4	6	0	0	0	6	0	7	10	7	4	2	3	1	0	2	7	0	0	0	0	1	2	0	0	0	0	0	0	0	0	2	1	1	0	0	0	0	0	0	0	0	0	0	1	2
ENSG00000234850.1	0	0	0	0	0	0	0	0	0	0	0	0	0	0	0	0	0	0	0	0	0	0	0	0	0	0	0	0	0	0	0	0	0	0	0	0	0	0	0	0	0	0	0	0	0	0	0	0	0	0	0	0	0	0	0	0	0	0	0	0	0	0	0	0	0	0	0	0	0	0	0	0	0	0	0	0	0	0	0	0	0	0	0	0	0	0	0	0	0	0	0	0	0	0	0	0	0	0	0	0	0	0	0	0	0	0	0	0
ENSG00000234851.4	57	57	48	2	0	1	2	0	0	44	77	57	0	0	1	0	0	1	95	174	0	73	5	1	1	0	0	0	0	0	0	0	2	0	55	80	1661	1	1215	1972	2	1	2	0	0	2	1	0	36	52	58	46	55	51	2534	31	1	0	3	0	30	49	31	65	3	6	3	18	351	55	45	44	143	11195	1	0	57	80	95	46	37	75	60	46	61	10	8	7	6	6	0	0	1	0	0	88	57	50	65	8	12	217	41	0	0	0	0	0
ENSG00000234853.2	0	0	0	0	0	0	0	0	0	0	0	2	0	0	0	0	0	0	0	0	0	0	0	0	0	0	0	2	0	0	0	0	0	0	18	0	1	2	2	0	0	3	0	1	3	1	1	2	0	0	0	2	0	1	2	1	0	1	0	0	0	0	0	2	0	0	0	1	0	0	1	0	0	0	0	0	0	0	0	0	0	0	0	0	0	0	0	0	0	0	0	0	0	1	0	0	0	0	0	0	0	0	246	0	0	0	0	0
ENSG00000234854.1	0	0	0	1	0	0	0	0	0	12	0	19	0	0	0	0	0	1	0	4	3	0	0	0	0	0	0	2	0	0	0	0	2	4	0	26	3	0	1	6	0	0	0	0	1	0	1	0	0	0	0	0	0	1	9	2	2	0	1	0	0	2	0	0	0	0	0	7	0	0	2	0	0	0	1	2	0	2	5	0	0	0	0	0	1	0	0	0	0	0	0	0	0	0	1	10	0	0	3	0	0	0	0	2	0	0	0	0
ENSG00000234855.2	0	0	0	0	0	0	0	0	0	0	1	10	0	0	0	0	0	1	0	1	0	0	0	0	0	0	0	0	0	0	0	0	0	0	0	12	0	0	0	0	0	0	0	0	0	0	0	0	0	0	0	0	0	0	0	1	0	0	0	0	0	0	0	1	0	0	0	3	0	0	0	0	0	0	0	1	0	0	0	0	0	0	0	0	0	0	0	0	0	0	0	0	0	0	0	0	0	0	0	0	0	0	0	0	0	0	0	0
ENSG00000234857.2	1	2	2	0	0	0	0	0	0	0	0	0	0	0	0	0	0	1	1	12	0	0	0	0	0	0	0	0	0	0	0	0	0	0	0	0	0	0	0	0	2	0	0	0	1	1	0	0	1	1	2	6	2	0	0	0	0	0	0	0	1	1	3	1	0	0	0	0	0	1	2	1	0	0	0	0	0	1	1	1	1	1	1	2	1	0	7	0	2	2	0	0	0	0	0	4	0	1	0	2	0	0	0	0	0	1	0	0
ENSG00000234859.5	0	0	0	0	0	0	0	0	0	0	4	7	0	0	0	0	0	0	0	0	3	0	0	0	0	0	0	0	0	0	0	0	0	0	0	0	0	0	0	0	0	0	0	0	0	0	0	0	0	0	0	0	0	0	0	0	0	0	0	0	0	0	0	0	0	0	0	0	0	0	0	0	0	0	1	0	1	3	0	0	0	0	0	0	0	0	0	0	0	0	1	0	0	0	2	1	0	0	0	0	0	0	0	0	0	0	0	0
ENSG00000234860.2	0	0	0	2	1	0	0	0	0	4	1	6	0	0	0	0	3	0	0	1	3	0	0	0	0	0	0	0	0	0	0	1	2	0	22	0	2	1	2	0	1	3	0	2	0	1	0	0	1	0	0	0	0	0	6	4	1	3	0	0	3	0	0	0	0	2	0	10	0	1	0	1	0	0	0	0	0	0	4	0	0	0	0	0	0	0	0	0	0	0	0	0	0	0	0	0	0	0	0	0	0	0	0	3	0	0	2	0
ENSG00000234861.2	0	0	0	0	0	1	0	0	0	1	1	3	0	0	0	0	0	0	0	0	0	0	0	0	0	0	0	0	0	0	0	0	0	0	0	0	1	0	0	1	3	0	1	0	0	1	0	0	0	0	0	0	0	0	1	0	0	0	0	1	0	0	0	0	0	0	0	0	0	1	0	1	0	0	1	0	0	4	5	0	0	0	0	0	0	0	0	0	0	0	0	0	0	0	0	0	0	0	0	0	0	0	0	0	0	0	0	0
ENSG00000234862.1	0	0	0	0	0	0	0	0	0	0	2	1	0	0	0	0	0	0	0	0	0	0	0	0	0	0	0	0	0	0	0	0	0	0	0	0	0	0	0	0	0	0	0	0	0	0	0	0	0	0	0	0	0	0	0	0	0	0	0	0	0	0	0	0	0	0	0	0	0	0	0	0	0	0	0	0	0	0	0	0	0	0	0	0	0	0	0	0	0	0	0	0	0	0	0	1	0	0	0	0	0	0	0	0	0	0	0	0
ENSG00000234863.1	0	0	0	0	0	0	0	0	0	0	0	0	0	0	0	0	0	0	0	0	2	0	0	0	0	0	0	0	0	0	0	0	0	0	0	0	0	0	0	0	0	0	0	0	0	0	0	0	0	0	0	0	0	0	0	0	0	0	0	0	0	0	0	0	0	0	0	1	0	0	0	0	0	0	0	0	0	0	0	0	0	0	0	0	0	0	0	0	0	0	0	0	0	0	1	0	0	0	0	0	0	0	0	0	0	0	0	0
ENSG00000234864.2	0	0	0	0	0	0	0	0	0	0	1	8	0	0	0	0	0	0	0	0	1	0	0	0	0	0	1	0	0	0	0	0	0	0	0	0	0	0	0	0	0	0	0	0	0	0	0	0	0	0	0	0	0	0	3	0	0	0	0	0	0	0	0	0	0	0	0	1	0	0	0	0	0	0	0	0	0	1	0	0	0	0	0	0	0	0	0	1	0	0	185	0	2	0	2	0	0	0	0	0	0	0	0	0	0	0	0	0
ENSG00000234865.3	0	0	0	0	0	0	0	0	1	0	0	0	0	0	0	0	2	1	0	0	4	0	0	0	2	0	0	1	0	0	0	0	0	0	0	0	29	1	16	27	1	2	0	1	0	1	0	0	0	0	0	0	0	0	5	5	2	0	1	0	0	0	0	0	0	0	0	1	0	0	1	0	0	0	0	1	0	0	1	0	0	0	0	1	0	0	1	0	0	0	0	0	1	0	1	0	0	0	0	1	0	0	0	2	0	1	1	1
ENSG00000234869.1	5	6	4	1	0	1	0	4	5	4	5	6	0	0	1	0	0	0	12	1	0	5	1	1	3	6	3	22	0	0	0	0	3	0	0	14	1	0	0	0	0	1	3	0	0	1	0	0	0	2	3	5	0	1	5	4	0	4	3	1	3	4	1	3	0	0	0	1	0	5	3	2	6	4	3	0	1	19	12	1	0	0	1	1	0	0	0	0	0	0	0	0	2	1	1	0	0	12	5	0	0	100	0	0	0	0	0	1
ENSG00000234872.2	0	0	0	0	0	0	0	0	0	0	0	4	0	0	0	0	0	0	0	0	0	0	0	0	0	0	0	0	0	0	0	0	0	0	0	0	0	0	0	1	0	2	0	0	0	0	0	0	0	1	0	0	0	0	0	0	0	0	0	2	0	0	0	0	0	0	0	0	0	0	0	0	0	0	0	0	3	0	0	0	0	0	0	0	0	0	0	0	0	0	0	0	0	0	0	0	0	0	0	0	0	0	0	0	0	0	0	0
ENSG00000234877.2	0	0	0	0	0	0	0	0	0	0	0	0	0	0	0	0	0	0	0	0	0	0	0	0	0	0	0	0	0	0	0	0	0	0	0	0	0	0	0	0	0	0	0	0	0	0	0	0	0	0	0	0	0	0	0	0	0	0	0	0	0	0	0	0	0	0	0	0	0	0	0	0	0	0	0	0	0	0	0	0	0	0	0	0	0	0	0	0	0	0	0	0	0	0	0	0	0	0	0	0	0	0	0	0	0	0	0	0
ENSG00000234878.1	0	0	0	0	0	0	0	0	0	0	0	1	0	0	0	0	0	0	0	0	0	0	0	0	0	0	0	0	0	0	0	0	0	0	0	0	0	0	0	0	0	0	0	0	0	0	0	0	0	0	0	0	0	0	0	0	0	0	0	0	0	0	0	0	0	0	0	0	0	0	0	0	0	0	0	0	0	0	0	0	0	0	0	0	0	0	0	0	0	0	0	0	0	0	0	0	0	0	0	0	0	0	0	1	0	0	0	0
ENSG00000234880.1	0	0	0	0	0	0	0	0	0	1	1	8	0	0	0	0	0	0	0	0	2	0	0	0	0	1	2	0	0	0	0	0	1	0	0	0	0	0	0	0	3	0	0	3	1	0	0	0	0	0	0	1	0	0	1	3	0	1	0	0	0	0	0	0	0	0	0	0	0	1	0	0	0	2	0	0	1	0	1	1	0	0	0	1	0	0	0	0	0	0	0	0	2	0	1	0	0	0	0	0	0	68	0	0	0	0	0	0
ENSG00000234881.1	0	1	0	4	3	0	0	0	1	20	10	10	0	0	0	0	20	22	0	0	6	0	0	0	0	3	3	5	0	0	0	0	24	1	26	0	28	11	19	12	7	12	3	15	1	3	16	0	0	1	1	0	0	1	153	51	9	14	10	0	0	0	0	1	0	3	0	72	0	0	0	0	0	0	0	0	30	39	76	0	0	0	0	0	0	4	4	2	4	6	0	14	4	0	2	40	0	0	0	1	0	106	332	10	1	2	2	3
ENSG00000234882.1	0	0	0	0	0	0	0	0	0	0	0	0	0	0	0	0	0	0	0	0	0	0	0	0	0	0	0	0	0	0	0	0	0	0	0	0	0	0	0	0	0	0	0	0	0	0	0	0	0	0	0	0	0	0	0	0	0	0	0	0	0	0	0	0	0	0	0	0	0	0	0	0	0	0	0	0	0	0	0	0	0	0	0	0	0	0	0	0	0	0	0	0	0	0	0	0	0	0	0	0	0	0	0	0	0	0	0	0
ENSG00000234883.7	2	9	9	10	14	11	0	4	2	35	142	138	1958	3186	37	19	13	23	129	86	1	11	0	0	0	5	7	21	678	3050	588	10	17	0	43	185	48	37	15	24	24	23	38	30	9	22	31	13	23	67	21	59	57	55	59	248	9	10	18	2	40	29	12	19	3	24	0	58	2743	19	27	21	8	58	3	5	7	28	113	1	3	3	8	15	2	2	3	1	0	1	0	96	2	7	2	110	0	12	0	4	0	134	176	2	8	1	3	11
ENSG00000234884.2	0	0	0	1	1	0	0	0	0	1	0	4	0	0	0	0	1	1	0	0	2	1	0	0	0	0	0	1	0	0	0	0	5	0	12	0	0	1	1	2	0	1	1	5	0	3	2	0	0	1	1	0	0	1	2	4	0	1	5	0	0	2	1	0	0	1	0	1	0	0	0	1	0	0	0	0	0	6	1	0	1	0	0	0	0	0	0	0	0	0	0	0	2	0	1	0	0	0	0	0	0	0	0	2	1	0	0	3
ENSG00000234886.1	0	0	0	2	2	0	0	0	0	13	1	5	0	0	0	0	11	12	0	0	3	0	0	0	0	1	2	5	0	0	0	0	22	0	63	0	20	8	8	3	4	6	1	7	3	4	7	3	1	0	1	1	1	0	88	55	2	3	2	2	0	0	0	0	0	0	0	43	0	1	0	1	0	0	1	0	14	56	65	0	0	0	0	0	0	0	1	0	0	0	0	0	0	3	4	9	0	0	0	0	0	292	0	7	0	2	9	2
ENSG00000234888.1	0	0	0	0	0	0	0	0	0	0	0	0	0	0	0	0	0	0	0	0	0	0	0	0	0	0	0	0	0	0	0	0	0	0	0	0	0	0	0	0	0	0	0	0	0	0	0	0	0	0	0	0	0	0	0	0	0	0	0	0	0	0	0	0	0	0	0	0	0	0	0	0	0	0	0	0	0	0	0	0	0	0	0	0	0	0	0	0	0	0	0	0	0	0	0	0	0	0	0	0	0	0	0	0	0	0	0	0
ENSG00000234889.2	0	0	0	0	0	0	0	0	0	0	2	5	0	0	0	0	0	0	0	0	0	0	0	0	0	0	0	0	0	0	0	0	0	0	0	0	0	0	0	0	0	0	0	0	0	0	0	0	0	0	0	0	0	0	0	0	0	0	0	0	0	0	0	1	0	0	0	0	0	0	0	0	0	2	0	2	64	7	56	0	0	0	4	10	0	0	0	0	0	0	0	0	1	0	16	15	0	0	0	0	0	0	83	0	0	0	0	0
ENSG00000234890.1	0	0	0	0	0	0	0	0	0	0	0	6	0	0	0	0	4	2	0	0	2	0	0	0	0	0	0	1	0	0	0	0	1	6	0	0	3	0	2	1	1	2	0	0	0	2	1	0	0	0	0	0	0	0	13	8	0	3	1	0	0	0	0	0	0	0	0	14	0	0	0	0	0	0	0	0	1	1	11	0	0	0	0	0	0	7	0	0	1	14	0	0	3	0	3	0	0	2	0	8	1	0	0	0	0	0	3	0
ENSG00000234891.1	1	0	0	0	0	0	0	0	0	0	0	1	0	0	0	0	0	0	0	0	0	0	0	0	0	0	0	0	0	0	0	0	0	0	0	0	0	0	0	0	0	0	0	0	0	0	0	0	0	0	0	0	0	0	0	0	0	0	0	0	0	0	0	0	0	0	0	0	0	0	0	0	0	0	0	0	0	0	0	0	0	0	0	0	0	0	0	0	0	0	0	0	0	0	1	0	0	0	0	0	0	0	0	0	0	0	0	0
ENSG00000234892.1	1	0	0	0	0	0	1	0	0	4	9	6	0	0	0	0	0	0	0	13	0	2	1	0	1	0	0	0	0	0	0	0	3	0	0	49	1	1	1	2	0	0	0	0	0	1	2	1	0	2	2	2	1	3	1	0	0	1	2	0	0	0	0	10	0	0	0	2	0	6	0	2	0	0	0	0	4	9	8	0	0	0	0	0	0	0	0	0	2	1	0	0	0	0	0	0	0	1	0	0	0	0	0	0	0	0	0	0
ENSG00000234894.1	0	0	0	0	0	0	0	0	0	0	0	0	0	0	0	0	0	0	0	0	0	0	0	0	0	0	0	0	0	0	0	0	0	0	0	0	0	0	0	0	0	0	0	0	0	0	0	0	0	0	0	0	0	0	0	0	0	0	0	0	0	0	0	0	0	0	0	0	0	0	0	0	0	0	0	0	0	0	0	0	0	0	0	0	0	0	0	0	0	0	0	0	0	0	0	0	0	0	0	0	0	0	0	0	0	0	0	0
ENSG00000234895.1	0	0	0	0	0	0	0	0	0	0	0	6	0	0	0	0	1	0	0	0	0	0	0	0	0	0	0	0	0	0	0	0	1	0	0	0	0	0	0	0	0	0	0	0	0	0	1	0	0	0	0	0	0	0	0	0	0	1	0	0	0	0	0	0	0	0	0	0	0	0	0	0	0	0	0	0	0	0	1	0	0	0	0	0	0	0	0	0	0	0	0	0	0	0	0	2	0	0	0	0	0	0	0	0	0	3	0	0
ENSG00000234896.1	0	0	1	0	0	0	0	0	0	0	0	0	0	0	0	0	0	0	0	0	1	0	0	0	0	0	0	0	0	0	0	0	0	0	0	0	2	1	0	0	0	1	0	0	1	0	1	0	0	0	0	0	0	0	2	0	0	0	1	0	0	0	0	0	0	0	3	0	0	1	1	0	0	0	0	0	0	0	2	0	0	0	0	0	0	0	1	0	0	0	0	0	1	0	0	0	0	0	0	0	0	0	0	0	0	0	0	0
ENSG00000234898.1	0	0	0	0	0	0	0	0	0	0	0	2	0	0	0	0	0	0	0	0	0	0	0	0	0	0	0	0	0	0	0	0	0	0	0	0	0	0	0	0	0	0	0	0	0	0	0	0	0	0	0	0	0	0	0	0	0	0	0	0	0	0	0	0	0	0	0	0	0	0	0	0	0	0	0	0	2	2	0	0	0	0	0	0	0	0	0	0	0	0	0	0	0	0	0	3	0	0	0	0	0	0	0	0	0	0	0	0
ENSG00000234899.11	47	53	12	11	16	22	7	2	2	54	34	62	0	0	52	33	19	9	215	149	35	53	10	6	7	1	3	7	0	0	0	35	43	1	88	33	127	32	102	35	261	35	69	12	21	98	78	22	57	96	76	302	22	120	191	106	52	62	63	1	78	207	167	96	35	60	42	81	277	82	60	33	45	911	15	12	288	96	965	28	14	505	517	118	145	0	0	0	1	0	0	10	5	9	105	160	55	21	12	1	0	725	136	46	42	3	25	63
ENSG00000234900.1	1	1	1	1	0	0	0	0	0	1	0	3	0	0	0	2	2	2	0	1	0	0	0	0	0	0	0	0	0	0	0	0	1	0	0	0	6	0	1	0	1	0	0	0	0	1	2	0	0	0	0	0	0	1	6	4	2	1	0	0	1	0	0	0	0	0	0	4	0	0	0	0	0	0	0	1	2	14	0	0	0	0	0	1	0	0	0	0	0	0	0	0	0	2	2	0	0	0	0	0	0	0	0	0	1	0	0	0
ENSG00000234901.1	0	0	0	0	0	0	0	0	0	0	0	0	0	0	0	0	0	0	0	0	0	0	0	0	0	0	0	0	0	0	0	0	0	0	0	0	0	0	0	0	0	0	0	0	0	0	0	0	0	0	0	0	0	0	0	0	0	0	0	0	0	0	0	0	1	0	0	0	0	0	0	0	0	0	0	0	0	0	0	0	0	0	0	0	0	0	0	0	0	0	0	0	0	0	0	0	0	0	0	0	0	0	0	0	0	0	0	0
ENSG00000234902.6	5	6	6	2	1	1	2	0	0	1	2	13	0	0	2	3	4	1	33	19	2	8	0	1	0	0	1	1	0	0	0	3	2	0	10	23	5	0	7	3	4	5	3	1	0	2	2	0	7	6	1	5	0	0	12	12	0	1	4	0	5	6	4	1	0	4	0	15	0	11	6	9	1	2	0	0	6	18	5	7	0	1	6	1	3	0	0	0	0	0	36	0	3	1	1	3	8	7	7	1	0	39	79	0	0	2	1	0
ENSG00000234903.1	0	0	0	0	0	0	0	0	0	0	0	0	0	0	0	0	0	0	0	0	0	0	0	0	0	0	0	0	0	0	0	0	0	0	0	0	0	0	0	0	0	0	0	0	0	0	0	0	0	0	0	0	0	0	0	0	0	0	0	0	0	0	0	0	0	0	0	0	0	0	0	0	0	0	0	0	0	0	0	0	0	0	0	0	0	0	0	0	0	0	0	0	0	0	0	0	0	0	0	0	0	0	0	0	0	0	0	0
ENSG00000234906.11	3765	2242	2407	1147	1109	241	365	110	88	2477	3165	1768	31	25	4808	2573	199	152	13036	16240	240	2838	518	415	266	155	74	465	24	23	10	3549	325	77	1231	16399	786	229	639	570	30	553	819	598	746	943	235	371	1999	2657	1445	3350	1992	2198	579	368	504	556	581	236	2495	2307	2428	2411	668	1831	553	832	702	2290	2088	2628	5114	13513	83	38	2202	3106	1789	2608	2054	4544	6871	2174	2050	1789	1006	983	1355	1532	5	25	93	325	159	2720	1403	1248	1854	1510	1872	1066	844	233	169	218	347	67
ENSG00000234907.1	0	0	0	0	0	0	0	0	0	0	0	1	0	0	0	0	0	0	0	1	0	0	0	0	0	0	0	0	0	0	0	0	0	0	0	0	0	0	0	0	0	0	0	0	0	0	0	0	0	0	0	0	0	0	0	0	0	0	0	0	0	0	0	0	0	0	0	0	0	0	1	0	0	0	0	0	0	0	0	0	0	0	0	0	0	0	0	0	0	0	222	0	0	0	0	2	0	0	0	0	0	0	0	0	0	0	0	0
ENSG00000234910.2	0	0	0	0	0	0	0	0	0	0	1	4	0	0	0	0	0	0	0	0	3	0	0	0	0	0	0	0	0	0	0	0	0	0	0	0	0	0	0	0	0	0	0	0	0	0	0	0	0	0	0	0	0	0	0	0	0	0	0	0	0	0	0	0	0	0	0	0	0	0	0	0	0	0	0	1	0	0	0	0	0	0	0	0	0	0	0	0	0	0	22	0	0	0	0	0	0	0	0	0	0	0	0	0	0	0	0	0
ENSG00000234911.4	63	63	103	7	5	3	9	3	0	21	19	28	0	0	9	30	29	22	39	189	3	56	17	0	6	2	3	2	0	0	0	7	15	1	287	66	97	31	30	70	29	24	30	30	24	48	51	18	85	48	25	78	66	67	73	50	32	54	28	14	73	49	69	79	0	1	0	43	0	70	64	53	9	7	3	4	44	95	68	9	3	4	4	3	15	34	8	18	4	7	0	0	4	6	9	19	25	16	10	10	5	252	0	4	7	5	2	6
ENSG00000234912.12	155	165	160	52	67	22	12	18	8	88	206	160	0	0	138	75	58	157	554	1489	48	152	30	11	17	17	26	69	0	0	0	117	143	0	251	365	134	53	70	120	126	91	117	85	98	141	105	66	182	177	64	275	146	216	261	261	102	88	86	25	224	189	166	200	2	7	3	334	1233	157	136	192	275	134	24	9	349	528	322	190	107	132	241	170	244	49	22	25	6	17	0	5	62	49	28	218	168	201	75	31	10	401	1159	47	42	34	29	42
ENSG00000234913.1	0	1	0	0	2	0	0	4	2	0	2	2	0	0	0	0	3	7	7	0	3	0	0	0	0	8	3	10	0	0	0	0	15	0	14	0	2	0	4	5	12	0	1	2	1	3	5	0	2	1	1	2	3	2	22	31	1	4	2	2	6	1	0	1	0	0	0	5	141	3	0	0	0	0	4	2	8	15	56	2	2	0	0	2	1	1	0	0	0	0	1	0	3	1	11	1	0	0	1	0	0	18	242	1	2	1	0	4
ENSG00000234915.1	1	0	0	5	3	0	0	0	0	0	4	5	0	0	0	0	19	7	2	2	5	1	0	0	0	1	0	1	0	0	0	3	19	0	11	0	13	10	1	7	8	2	2	14	3	7	9	2	1	1	6	1	1	0	144	69	10	14	10	1	0	1	1	1	0	0	0	64	5	1	1	0	0	0	0	0	8	28	99	0	0	0	0	0	0	0	0	0	0	0	0	0	3	3	7	13	0	0	2	0	0	0	0	5	1	6	2	5
ENSG00000234917.2	1	2	1	1	1	0	0	0	0	6	0	3	0	0	1	0	2	3	0	7	0	0	0	0	0	0	0	0	0	0	0	0	3	5	28	0	0	1	4	1	3	2	2	3	2	1	2	4	1	1	0	1	1	2	1	4	2	2	0	3	1	2	1	1	0	0	0	1	71	2	3	2	0	0	0	0	3	3	2	1	0	0	1	1	1	0	0	1	0	0	0	0	0	0	0	1	5	0	0	1	0	0	0	0	0	0	0	0
ENSG00000234918.1	0	0	0	0	0	0	0	0	0	0	0	0	0	0	0	0	0	0	0	0	0	0	0	0	0	0	0	0	0	0	0	0	0	0	0	0	0	0	0	0	0	0	0	0	0	0	0	0	0	0	0	0	0	0	0	0	0	0	0	0	0	0	0	0	0	0	0	0	0	0	0	0	0	0	0	2	0	0	0	0	0	0	8	0	0	0	0	0	0	0	0	0	1	0	0	0	0	0	0	0	0	0	0	0	0	0	0	0
ENSG00000234919.1	0	0	0	0	0	0	0	5	5	1	0	2	0	0	0	0	0	0	0	0	1	2	0	0	0	3	6	23	0	0	0	0	0	0	0	0	0	0	0	0	0	0	0	0	0	0	0	0	0	0	0	0	0	0	0	0	0	0	0	0	0	0	0	0	0	0	0	2	50	0	1	0	31	6	0	0	0	0	0	0	0	0	0	0	0	0	0	0	0	0	0	0	1	0	0	1	0	0	0	0	0	0	0	0	1	0	0	1
ENSG00000234921.1	3	2	5	1	2	0	0	0	0	0	1	1	0	0	1	0	4	2	59	33	0	10	0	0	0	0	0	1	0	0	0	0	5	0	10	9	1	0	2	0	0	0	0	3	1	0	3	0	9	5	0	6	7	9	3	2	0	0	0	0	3	7	5	4	0	0	0	0	0	13	5	7	3	0	1	4	0	0	0	0	1	0	0	1	1	0	0	0	0	0	0	0	0	0	0	0	0	1	0	0	0	265	0	0	0	0	0	0
ENSG00000234922.1	0	0	0	0	0	0	0	0	0	0	0	0	0	0	0	0	0	0	0	0	0	0	0	0	0	0	0	0	0	0	0	0	0	0	0	0	0	0	0	0	0	0	0	0	0	0	0	0	0	0	0	0	0	0	0	0	0	0	0	0	0	0	0	0	0	0	0	0	0	0	0	0	0	0	0	1	0	1	0	0	0	0	0	0	0	0	0	0	0	0	0	0	0	0	0	0	0	0	0	0	0	0	0	0	0	0	0	0
ENSG00000234925.2	10	12	10	15	17	4	3	4	2	66	41	88	0	0	5	8	54	70	6	77	22	5	5	1	2	2	4	14	0	0	0	7	90	0	239	55	72	14	31	18	23	40	11	24	12	40	58	19	9	10	10	7	5	9	472	279	16	28	8	4	11	7	11	6	13	3	1	581	67	3	6	13	10	24	10	2	95	157	341	0	3	2	1	1	7	90	88	40	50	65	10	0	4	5	10	95	1	6	1	102	50	151	563	7	10	4	13	11
ENSG00000234927.1	0	0	0	0	0	0	0	0	0	0	0	0	0	0	0	0	0	0	0	0	0	0	0	0	0	0	0	0	0	0	0	0	0	0	0	0	0	0	0	0	0	0	0	0	0	0	0	0	0	0	0	0	0	0	0	0	0	0	0	0	0	0	0	0	0	0	0	0	0	0	0	0	0	0	0	0	0	0	0	0	0	0	0	0	0	0	0	0	0	0	0	0	0	0	0	0	0	0	0	0	0	0	0	0	0	0	0	0
ENSG00000234928.3	0	0	0	2	0	0	0	0	0	2	0	5	0	0	1	3	0	0	4	3	0	0	11	0	1	0	0	1	0	0	0	0	0	0	0	0	6	0	1	1	0	0	1	0	2	0	4	0	0	0	0	1	0	0	1	1	0	0	0	1	1	1	0	0	0	0	0	0	0	1	0	0	61	0	0	0	0	0	1	0	0	0	0	0	0	0	0	0	0	0	0	0	0	0	0	0	0	0	0	0	0	0	0	0	0	0	0	5
ENSG00000234929.3	0	0	0	0	0	0	0	0	0	0	2	18	0	0	0	0	0	0	0	0	3	0	0	0	0	0	0	0	0	0	0	0	0	0	0	0	0	0	0	0	5	0	0	0	0	0	0	0	0	0	0	0	0	0	0	0	0	0	0	0	0	0	0	0	1	0	0	2	0	0	0	0	0	0	0	0	0	0	0	0	0	0	0	0	0	0	0	0	0	0	0	0	2	0	3	4	0	0	2	0	0	0	0	0	0	0	0	0
ENSG00000234931.1	0	0	0	0	0	0	0	0	0	0	1	2	0	0	0	0	0	0	0	0	4	0	0	0	0	0	0	0	0	0	0	0	0	0	0	0	0	0	0	0	0	0	0	0	0	0	0	0	0	0	0	0	0	0	0	0	0	0	0	0	0	0	0	0	0	0	0	1	0	0	0	0	0	0	0	0	0	0	0	0	0	0	0	0	0	0	0	0	0	0	0	0	0	0	0	2	0	0	0	0	0	0	0	0	0	0	0	0
ENSG00000234932.2	0	0	0	0	0	0	0	0	0	1	0	1	0	0	0	0	0	0	0	0	0	0	0	0	0	0	0	0	0	0	0	0	0	0	0	0	0	0	0	0	0	0	0	0	0	0	0	0	0	0	0	0	0	0	0	0	0	0	0	0	0	0	0	0	0	0	0	0	0	0	0	0	0	0	0	0	0	0	1	0	0	0	0	0	0	0	0	0	0	0	0	0	0	0	0	0	0	0	0	0	0	0	0	0	0	0	0	0
ENSG00000234933.1	1	1	0	0	2	0	0	3	0	11	1	3	0	0	0	0	22	13	0	0	4	0	0	0	1	1	0	1	0	0	0	0	20	0	132	0	20	13	26	9	2	14	6	17	4	8	17	1	0	1	4	2	0	0	72	30	15	24	3	1	1	0	5	2	0	0	0	53	0	1	1	0	0	0	0	1	12	45	43	0	0	0	0	0	0	30	18	12	8	9	0	0	0	0	2	20	0	0	0	10	7	67	0	4	2	0	1	2
ENSG00000234934.1	0	0	0	0	0	0	0	0	0	0	0	5	0	0	1	0	0	0	0	0	0	0	0	0	0	0	0	0	0	0	0	2	0	0	0	0	0	0	0	0	0	0	0	0	0	0	0	0	0	0	0	0	0	0	0	0	0	0	0	0	0	0	0	0	0	0	0	0	0	0	0	0	0	0	0	0	0	0	0	0	0	0	0	0	0	0	0	0	0	0	0	1	0	0	0	0	0	0	0	0	0	0	0	0	0	0	0	0
ENSG00000234936.1	59	24	48	4	6	5	5	0	0	15	18	11	0	0	28	12	8	5	98	111	0	55	5	5	5	2	3	0	0	0	0	13	4	0	25	26	18	12	10	26	7	6	10	11	6	9	14	4	46	20	11	45	45	47	12	22	7	8	9	3	61	76	30	18	0	8	1	9	94	34	35	34	44	11	3	0	22	37	30	34	13	13	91	11	41	7	1	1	0	0	0	0	1	7	7	7	55	33	72	0	3	168	0	4	0	0	1	1
ENSG00000234937.1	3	2	2	1	1	0	1	2	2	2	5	21	0	0	3	1	13	29	47	27	3	1	1	0	0	1	1	5	0	0	0	4	16	0	171	72	18	6	12	9	9	5	7	15	6	11	8	5	2	7	5	7	2	6	49	33	6	8	7	2	0	1	4	6	0	0	4	49	0	3	1	0	1	2	3	3	26	50	51	2	0	1	1	0	0	1	1	0	3	0	0	0	0	4	4	43	0	2	0	0	1	155	110	4	3	4	0	1
ENSG00000234938.2	0	2	0	0	0	0	0	0	0	0	0	3	0	0	0	0	0	0	0	0	0	0	0	0	0	0	0	1	0	0	0	0	0	0	0	0	0	0	5	3	0	0	0	0	0	0	0	0	0	1	0	0	0	0	2	0	0	0	0	0	0	0	1	0	0	0	0	1	1	1	0	0	0	0	0	0	0	0	0	0	0	0	0	0	0	0	0	0	0	0	0	0	1	0	0	0	0	0	0	0	0	0	0	0	0	0	0	0
ENSG00000234939.1	0	0	0	0	0	0	0	0	0	0	1	1	0	0	0	0	0	0	0	0	1	0	0	0	0	0	0	0	0	0	0	0	0	0	0	0	0	0	0	0	0	0	0	0	0	0	0	0	0	0	0	0	0	0	0	0	0	0	0	0	0	0	0	0	0	0	0	1	0	0	0	0	0	0	0	1	0	0	0	0	0	0	0	0	0	0	0	0	0	0	0	0	0	0	0	0	0	0	0	0	0	0	0	0	0	0	0	0
ENSG00000234940.1	0	0	0	0	0	0	0	0	0	0	2	5	0	0	0	0	0	0	0	0	0	0	0	0	0	0	0	0	0	0	0	0	0	0	0	0	0	0	0	0	2	0	0	1	0	0	0	0	0	0	0	0	0	0	0	0	0	0	0	0	0	0	0	0	0	0	0	2	0	0	0	0	0	0	0	0	0	39	4	0	0	0	0	0	0	0	0	0	0	0	3	0	1	0	0	10	0	1	0	0	0	61	0	0	0	1	0	0
ENSG00000234941.1	0	0	0	0	0	0	0	0	0	0	0	1	0	0	0	0	0	0	0	0	0	0	0	0	0	0	0	0	0	0	0	0	0	0	0	0	1	0	0	0	0	0	0	0	0	0	0	0	0	0	0	0	0	0	0	0	0	0	0	0	0	0	0	0	0	0	0	0	0	0	0	0	0	0	0	0	0	0	1	0	0	0	0	0	0	0	0	0	0	0	0	0	0	0	0	2	0	0	0	0	0	0	0	0	0	0	0	0
ENSG00000234942.3	0	2	0	0	0	0	0	0	0	0	1	11	0	0	0	0	0	0	1	2	2	0	0	0	0	1	0	0	0	0	0	0	0	0	0	8	1	0	4	0	1	1	0	0	0	0	1	0	0	2	0	0	0	0	1	10	0	0	2	0	0	0	1	0	0	0	0	2	0	0	0	0	0	0	0	2	11	0	1	0	0	1	0	0	0	0	0	0	0	0	0	0	0	0	0	13	0	0	0	1	0	0	97	0	0	0	0	5
ENSG00000234943.2	2	0	1	0	0	0	0	0	3	6	2	16	0	0	0	1	10	26	4	12	5	1	0	0	0	1	0	0	0	0	0	0	19	0	83	10	12	4	6	3	19	5	1	11	0	5	7	2	2	5	0	6	2	6	45	26	2	1	9	3	2	1	3	2	0	0	0	52	6	2	0	3	0	0	0	0	3	31	39	0	1	0	1	6	1	0	0	0	0	0	0	0	1	0	2	17	1	5	0	0	0	0	0	1	0	2	0	0
ENSG00000234944.1	0	0	0	0	0	0	0	0	0	0	0	4	0	0	0	0	0	1	9	0	1	0	0	0	0	0	0	0	0	0	0	0	0	0	0	0	0	0	1	0	0	0	1	0	0	1	0	0	0	0	0	0	1	0	0	0	0	0	0	1	1	2	0	1	0	0	0	0	0	0	1	0	0	4	0	0	0	0	0	0	0	0	0	0	0	0	0	0	0	0	0	0	2	0	0	1	0	0	0	0	0	0	0	0	0	0	0	0
ENSG00000234945.8	22	25	26	5	4	0	2	3	4	33	13	23	0	0	8	9	23	42	85	136	7	20	0	2	1	2	3	17	0	0	0	7	33	0	123	126	32	20	26	14	27	32	15	26	12	28	20	8	37	18	7	30	25	24	127	81	14	19	18	3	25	9	35	36	0	0	0	65	6	32	27	24	2	6	4	1	32	128	113	9	0	7	13	10	2	35	24	11	8	19	1	1	5	9	4	40	3	5	0	9	14	91	0	8	0	8	1	6
ENSG00000234946.1	1	0	0	0	2	0	0	0	2	7	1	4	0	0	1	0	4	4	0	1	0	0	0	0	0	0	0	1	0	0	0	0	8	0	27	0	10	2	14	19	4	7	0	6	0	3	4	3	0	0	0	1	0	0	18	4	4	5	3	0	1	1	1	2	0	0	0	3	0	0	1	0	0	0	0	0	9	14	22	1	0	0	0	0	1	6	10	3	1	2	0	0	0	0	0	1	0	0	0	5	9	0	0	0	0	0	0	2
ENSG00000234948.2	0	3	0	0	2	0	0	0	0	10	8	37	0	0	0	1	3	4	8	0	10	0	0	0	0	0	0	1	0	0	0	0	9	0	12	0	4	2	2	4	2	2	2	2	0	9	5	1	1	2	1	1	0	1	10	8	3	0	2	1	0	0	0	0	0	0	0	7	0	0	0	0	7	0	3	9	2	980	8	0	0	3	31	0	41	8	2	0	0	1	12	2	11	2	8	56	6	4	44	0	0	0	102	3	0	11	30	4
ENSG00000234949.2	74	80	52	13	19	56	19	10	11	39	121	30	0	0	84	70	12	15	91	321	4	118	25	14	15	16	20	42	0	0	0	82	24	10	174	203	104	13	38	24	10	14	41	14	25	43	30	28	64	30	60	81	39	90	62	37	26	24	26	8	56	74	35	48	13	17	18	42	0	74	49	49	262	64	0	1	35	52	81	23	20	10	7	12	29	7	1	8	23	0	0	1	1	2	3	36	70	13	56	0	18	146	0	1	3	7	8	0
ENSG00000234950.1	0	0	0	0	0	0	0	0	0	0	0	1	0	0	0	0	0	0	0	0	0	0	0	0	0	0	0	0	0	0	0	0	0	0	0	0	0	0	0	0	0	0	0	0	0	0	0	0	0	0	0	0	0	0	0	0	0	0	0	0	0	0	0	0	0	0	0	0	0	0	0	0	0	0	0	0	0	0	0	0	0	0	0	0	0	0	0	0	0	0	0	0	0	0	0	0	0	0	0	0	0	0	0	0	0	0	0	0
ENSG00000234952.2	0	0	0	0	0	0	0	0	0	0	1	4	0	0	0	0	0	0	0	0	0	0	0	0	0	0	0	0	0	0	0	0	0	0	0	0	0	0	0	0	1	0	0	0	0	0	0	0	0	0	0	0	0	0	0	0	0	0	0	0	0	0	0	0	0	0	0	0	0	0	0	0	0	0	0	0	0	0	0	0	0	0	0	0	0	0	0	0	0	0	0	0	0	0	0	0	0	0	0	0	0	0	0	0	0	0	0	0
ENSG00000234953.2	0	1	0	1	3	0	0	0	0	1	0	6	0	0	0	0	3	4	0	0	0	0	0	0	0	0	0	0	0	0	0	1	9	0	25	0	8	5	5	3	0	1	0	3	4	1	1	0	0	0	0	0	0	1	238	25	0	0	2	0	0	0	0	0	0	0	0	62	0	0	0	0	0	0	0	0	0	0	33	0	0	0	0	0	0	0	0	0	0	0	0	0	0	0	0	55	0	0	0	0	0	22	0	3	0	0	0	0
ENSG00000234956.7	0	0	0	0	0	0	0	0	0	0	1	3	0	0	0	0	0	0	0	0	0	0	0	0	0	0	1	0	0	0	0	0	0	0	0	0	0	0	0	0	0	0	0	0	0	0	0	0	0	0	0	0	0	1	2	1	0	0	0	0	0	0	0	0	0	0	0	0	0	0	0	0	0	4	0	0	0	2	0	0	0	0	0	0	0	0	0	0	0	0	0	0	0	0	0	0	0	0	0	0	0	0	0	0	0	0	0	0
ENSG00000234958.6	0	0	0	0	0	0	0	0	0	0	0	0	0	0	0	0	0	0	0	0	0	0	0	0	0	0	0	0	0	0	0	0	0	0	0	0	0	0	0	0	0	0	0	0	0	0	0	0	0	0	0	0	0	0	0	0	0	0	0	0	0	0	0	0	0	0	0	0	0	0	0	0	0	0	0	0	0	0	0	0	0	0	0	0	0	0	0	0	0	0	0	0	0	0	0	0	0	0	0	0	0	0	0	0	0	0	0	0
ENSG00000234958.6_PAR_Y	0	0	0	0	0	0	0	0	0	0	0	0	0	0	0	0	0	0	0	0	0	0	0	0	0	0	0	0	0	0	0	0	0	0	0	0	0	0	0	0	0	0	0	0	0	0	0	0	0	0	0	0	0	0	0	0	0	0	0	0	0	0	0	0	0	0	0	0	0	0	0	0	0	0	0	0	0	0	0	0	0	0	0	0	0	0	0	0	0	0	0	0	0	0	0	0	0	0	0	0	0	0	0	0	0	0	0	0
ENSG00000234961.1	2	10	4	0	1	2	2	44	31	31	89	143	0	0	58	20	0	5	256	57	6	3	1	1	0	37	50	126	0	0	0	10	5	0	25	94	10	2	10	13	33	9	26	6	2	13	8	3	3	11	10	7	7	14	16	113	5	8	13	2	7	12	11	6	0	1	0	18	0	7	8	5	82	313	15	2	26	51	159	1	3	5	1	5	3	25	18	5	6	12	0	0	3	8	13	54	3	20	0	64	34	2	1	3	3	1	1	8
ENSG00000234962.6	0	0	0	0	0	0	0	0	0	4	2	15	0	0	0	0	0	0	0	0	4	0	0	0	0	0	0	0	0	0	0	0	0	0	0	0	0	0	1	0	0	1	0	0	0	0	0	0	0	0	0	0	0	0	0	0	0	0	0	0	0	0	0	0	0	0	0	1	0	0	0	0	0	0	0	2	0	0	1	0	0	0	0	0	0	0	0	0	0	0	13	0	1	1	0	0	0	0	0	0	0	0	0	0	0	0	0	0
ENSG00000234964.4	0	0	1	0	0	0	0	0	0	2	4	10	0	0	0	0	0	0	4	4	0	0	0	0	0	0	0	0	0	0	0	0	1	0	0	0	24	0	15	52	0	0	0	0	2	0	1	0	0	2	0	1	0	1	24	3	0	0	0	0	1	0	0	0	0	2	0	1	18	0	0	1	14	649	0	0	9	0	7	0	2	2	0	0	0	1	1	0	0	1	0	0	0	1	0	14	2	6	8	0	4	0	0	0	1	0	0	0
ENSG00000234965.3	0	0	0	0	0	0	0	0	0	0	1	1	0	0	0	0	0	0	10	0	0	0	1	0	0	0	0	1	0	0	0	0	0	0	0	67	3	0	1	2	5	0	13	0	1	3	2	2	0	0	0	0	0	0	0	0	1	2	0	0	1	0	0	0	0	0	0	0	0	3	0	1	3	0	3	0	0	0	1	1	0	0	0	0	3	0	0	0	0	0	1	0	0	0	0	3	1	0	0	0	0	0	0	1	0	0	0	0
ENSG00000234967.2	0	0	0	0	0	0	0	0	0	0	3	12	0	0	0	0	0	0	0	0	1	0	0	0	0	0	0	0	0	0	0	0	0	0	0	0	0	0	0	0	0	0	0	0	0	0	0	0	0	0	0	0	0	0	0	0	0	0	1	0	0	0	0	0	0	0	0	0	0	0	0	0	0	0	0	1	9	1	0	0	0	0	0	0	0	0	0	0	0	0	0	0	1	0	1	0	0	0	0	0	0	0	0	0	0	0	0	0
ENSG00000234969.1	1	6	14	2	0	0	0	0	1	10	6	9	0	0	1	5	6	4	14	39	2	12	3	0	0	0	1	4	0	0	0	0	6	0	17	16	7	12	16	2	19	13	1	21	3	11	16	4	8	11	3	6	5	11	30	28	3	4	4	0	5	5	8	8	0	0	1	19	0	15	6	10	1	0	0	2	19	19	36	1	0	0	7	6	0	1	3	4	5	5	0	0	1	3	7	12	4	0	0	1	1	82	0	1	1	1	3	2
ENSG00000234973.5	0	0	0	0	0	0	0	0	0	0	2	1	0	0	0	0	0	0	0	0	0	0	0	0	0	0	0	0	0	0	0	0	0	0	0	0	0	0	0	0	0	0	0	0	0	0	0	0	0	0	0	0	0	0	0	0	0	0	0	0	0	0	0	0	0	0	0	0	0	0	0	0	0	0	0	0	0	0	0	0	0	0	0	0	0	0	0	0	0	0	0	0	0	0	0	0	0	0	0	0	0	0	0	0	0	0	0	0
ENSG00000234975.6	63	23	47	32	18	0	2	0	1	27	37	39	0	0	5	5	0	1	34	82	0	36	2	2	1	0	4	11	0	0	0	2	0	0	51	22	590	0	505	771	1	1	0	0	1	0	0	0	60	67	52	36	41	44	308	9	1	0	0	1	44	49	44	51	6	1	2	20	67	43	65	65	31	1538	0	0	25	49	60	29	8	23	7	3	14	6	7	2	2	1	4	0	1	4	1	27	10	34	8	1	7	2	172	0	0	1	1	0
ENSG00000234977.1	2	4	4	0	0	0	0	0	0	1	0	0	0	0	0	0	6	2	0	0	2	2	0	0	0	1	0	1	0	0	0	0	5	0	35	0	8	10	7	5	0	6	1	6	6	7	5	3	1	2	0	3	2	3	8	0	9	3	2	0	5	1	2	2	0	0	0	0	0	6	4	1	0	0	0	3	2	10	9	0	0	0	0	0	1	0	0	0	0	0	0	0	0	1	0	4	0	0	0	0	0	68	0	0	1	0	2	0
ENSG00000234979.1	0	0	0	0	0	0	0	0	0	0	1	0	0	0	0	0	0	0	4	0	0	0	0	0	0	0	0	0	0	0	0	0	0	0	0	0	0	0	0	0	0	1	0	0	0	0	0	0	0	0	0	0	0	0	0	0	0	0	0	0	0	0	0	0	0	0	0	0	0	0	0	0	1	0	0	0	0	0	0	0	0	0	0	0	0	0	0	0	0	0	0	0	0	0	0	0	0	0	0	0	0	0	0	0	0	0	0	0
ENSG00000234981.1	3	1	2	5	6	0	0	0	4	0	14	23	0	0	3	4	12	6	22	6	1	3	0	1	0	5	0	3	0	0	0	4	8	0	60	0	12	3	15	13	1	4	0	8	2	18	6	6	1	2	10	1	0	2	36	20	7	7	6	2	5	3	0	3	0	0	0	7	12	2	1	1	0	4	0	0	0	19	57	0	1	1	0	0	0	2	0	5	17	10	0	0	0	0	2	1	3	0	0	2	0	32	0	2	0	0	0	0
ENSG00000234982.1	4	2	2	1	1	1	0	2	2	17	2	22	0	0	2	7	15	14	27	16	3	2	2	0	3	4	1	3	0	0	0	2	31	0	61	1	22	7	14	7	11	10	1	7	6	5	16	4	3	2	11	2	3	3	69	59	12	9	3	1	0	5	5	5	0	1	2	67	0	5	0	2	2	0	3	5	66	69	188	1	1	4	0	2	1	14	0	4	11	7	0	0	2	11	3	22	0	1	1	10	2	86	12	7	3	3	3	4
ENSG00000234983.1	0	0	0	0	0	0	0	0	0	0	0	0	0	0	0	0	0	0	0	0	0	0	0	0	0	0	0	0	0	0	0	0	0	0	0	0	0	0	0	0	0	0	0	0	0	0	0	0	0	0	0	0	0	0	0	0	0	0	0	0	0	0	0	0	0	0	0	0	0	0	0	0	0	0	0	0	0	0	0	0	0	0	0	0	0	0	0	0	0	0	0	0	0	0	0	0	0	0	0	0	0	0	0	0	0	0	0	0
ENSG00000234984.1	0	0	0	0	0	0	0	0	0	0	1	6	0	0	0	0	0	0	0	0	0	0	0	0	0	0	0	0	0	0	0	0	0	0	0	0	0	0	0	0	0	0	0	0	0	0	0	0	0	0	0	0	0	0	0	0	0	0	0	0	0	0	0	0	0	0	0	4	0	0	0	0	0	0	0	0	0	0	0	0	0	0	0	0	0	0	0	0	0	0	0	0	0	0	0	0	0	0	0	0	0	0	0	0	0	0	0	0
ENSG00000234985.2	0	0	0	1	0	1	1	0	0	1	0	4	0	0	1	0	0	0	0	0	0	0	2	1	0	0	1	0	0	0	0	0	0	0	0	2	0	0	0	3	0	1	0	0	0	1	0	1	0	1	3	0	1	0	0	0	0	0	0	0	0	0	1	1	0	1	0	0	41	0	1	1	0	0	1	0	0	0	2	0	0	0	0	0	0	0	1	1	0	0	0	0	0	0	5	2	0	0	0	4	0	0	0	0	0	0	0	0
ENSG00000234986.1	0	0	0	0	0	0	0	0	0	0	0	0	0	0	0	0	0	0	0	0	0	0	0	0	0	0	0	0	0	0	0	0	0	0	0	0	1	0	0	3	0	0	0	0	0	0	0	0	0	0	0	0	0	0	27	0	0	0	0	0	0	0	0	0	0	0	0	0	0	0	0	0	0	0	0	0	0	0	0	0	0	0	0	0	0	0	0	0	0	0	0	0	0	0	0	0	0	0	0	0	0	0	0	0	0	0	0	0
ENSG00000234988.4	0	0	0	0	0	0	0	0	0	0	3	16	0	0	0	0	0	0	0	0	0	0	0	0	0	0	0	0	0	0	0	0	1	0	0	0	0	0	0	0	1	0	0	0	0	0	0	0	0	0	0	0	0	0	0	0	0	0	1	0	0	0	0	0	0	0	0	2	1	0	0	0	0	0	0	0	5	0	0	0	0	0	0	1	0	0	0	0	0	0	0	0	0	0	0	0	0	2	0	0	0	0	0	0	0	0	0	0
ENSG00000234993.1	0	0	0	0	0	0	0	0	0	1	3	3	0	0	0	0	0	0	0	0	0	0	0	0	0	0	0	0	0	0	0	0	0	0	0	0	0	1	0	0	0	0	0	0	0	0	0	0	0	0	0	0	0	0	0	0	0	0	0	0	0	0	0	0	0	0	0	4	0	0	1	0	6	0	1	2	0	4	5	0	0	0	0	0	0	3	1	0	0	1	0	0	1	0	1	1	0	0	0	0	0	0	0	0	0	0	0	0
ENSG00000234995.1	1	1	1	3	3	0	0	1	0	16	2	6	0	0	0	3	28	17	0	0	2	0	0	0	0	3	0	4	0	0	0	0	22	0	91	0	19	7	19	9	0	4	0	16	3	4	19	1	2	2	1	1	0	0	46	30	4	12	7	6	1	1	0	2	0	0	0	28	3	1	1	0	0	0	1	0	9	108	38	0	0	0	0	0	0	11	7	3	2	2	0	1	7	1	3	18	0	0	0	6	5	52	0	4	5	7	8	5
ENSG00000234996.4	68	44	93	8	4	29	46	1	0	18	5	6	0	0	7	15	4	4	22	12	0	79	56	34	42	8	2	6	0	0	0	9	2	0	75	14	9	12	14	27	4	12	12	31	25	19	13	44	68	50	19	46	80	69	14	19	7	12	20	6	77	29	25	19	0	9	10	10	206	55	79	46	219	103	1	0	32	61	86	124	4	2	21	4	12	24	10	4	1	19	0	0	13	45	4	6	107	58	21	0	4	152	92	6	1	3	2	13
ENSG00000234997.3	27	55	43	13	10	2	4	5	5	51	15	25	0	0	1	15	22	15	105	120	6	38	13	3	5	5	10	16	0	0	0	0	31	0	260	109	74	22	66	42	9	15	4	42	18	37	86	8	37	83	47	100	23	105	320	58	22	50	32	4	41	73	80	20	0	0	5	160	76	53	25	52	8	14	8	2	268	1335	119	4	10	4	9	57	13	3	0	1	0	0	853	5	10	15	14	51	38	20	69	0	0	304	143	0	1	6	33	3
ENSG00000234998.1	0	0	2	1	0	0	0	0	0	0	1	4	0	0	0	0	2	0	1	1	0	1	0	0	0	1	0	0	0	0	0	0	0	0	0	0	5	0	1	1	1	0	0	1	0	4	0	0	0	1	0	0	5	7	13	3	0	1	1	0	1	1	0	0	0	0	0	0	0	1	1	1	0	7	0	0	0	5	2	0	0	0	0	0	1	0	1	0	0	1	0	0	0	0	0	2	0	0	0	0	0	0	0	0	0	0	0	0
ENSG00000234999.1	0	0	0	0	0	0	0	0	1	0	0	0	0	0	1	0	0	4	0	0	0	0	0	0	0	0	0	0	0	0	0	0	1	0	0	0	5	3	0	0	3	3	1	2	0	1	2	0	0	0	0	0	0	0	5	10	1	1	0	1	0	0	0	0	0	0	0	2	0	1	0	0	0	0	1	0	3	1	0	0	0	0	0	0	0	0	1	0	0	0	0	0	0	0	1	4	0	0	0	0	0	0	0	0	0	0	0	0
ENSG00000235001.3	4	8	5	1	1	5	1	1	0	1	4	4	0	0	4	0	1	5	4	31	3	13	0	2	0	1	0	1	0	0	0	2	1	0	0	36	160	0	156	254	1	4	5	5	4	2	2	1	5	12	4	4	3	7	27	6	3	6	3	0	8	11	9	12	3	1	0	16	50	7	5	6	9	82	0	0	12	14	1	0	5	0	4	1	3	10	2	3	2	1	0	0	0	2	1	6	0	5	0	3	13	46	3	0	0	0	0	1
ENSG00000235002.1	0	2	0	0	0	0	0	0	0	1	1	0	0	0	1	1	1	0	0	4	0	0	0	0	0	0	0	0	0	0	0	0	1	0	0	0	0	0	2	0	0	1	0	2	0	0	1	0	1	0	0	0	0	1	0	0	0	0	0	0	1	0	0	0	0	0	0	0	0	0	1	1	0	0	1	0	0	0	0	0	0	0	0	0	0	1	0	0	0	0	0	0	1	0	0	0	0	0	0	0	0	0	0	0	0	0	0	0
ENSG00000235004.1	0	0	0	0	0	0	0	0	0	0	0	0	0	0	0	0	0	0	0	0	0	0	0	0	0	0	0	0	0	0	0	0	0	0	0	0	0	0	0	0	0	0	0	0	0	0	0	0	0	0	0	0	0	0	0	0	0	0	0	0	0	0	0	0	0	0	0	0	0	0	0	0	0	0	0	0	0	0	0	0	0	0	0	0	0	0	0	0	0	0	0	0	0	0	0	0	0	0	0	0	0	0	0	0	0	0	0	0
ENSG00000235005.1	0	0	0	0	0	0	0	0	0	0	0	3	0	0	0	0	0	0	0	0	0	0	0	0	0	0	0	0	0	0	0	0	0	0	0	0	0	0	0	0	0	1	0	0	0	0	0	0	1	0	0	0	0	0	0	0	0	0	0	0	0	0	0	0	0	0	0	0	0	0	0	0	2	0	2	0	0	0	0	0	0	0	0	0	0	0	0	0	0	0	0	0	0	0	0	1	0	0	0	0	0	0	0	0	0	0	0	0
ENSG00000235007.3	0	0	0	0	0	0	0	0	0	0	2	0	0	0	0	0	0	0	0	0	0	0	0	0	0	0	0	0	0	0	0	0	0	0	0	0	0	0	0	0	0	0	0	0	0	1	0	0	0	0	0	0	0	0	0	0	0	0	0	0	0	0	0	0	0	0	0	0	0	0	0	1	0	2	0	0	0	1	0	0	2	0	0	0	0	0	0	0	0	0	0	0	0	0	0	0	0	0	0	0	0	0	0	0	0	0	0	0
ENSG00000235008.1	0	0	0	0	0	0	0	0	0	3	0	4	0	0	0	1	9	1	0	0	1	0	0	0	0	0	0	0	0	0	0	0	2	0	0	0	4	2	3	2	7	2	3	2	0	4	0	0	0	1	0	0	0	0	19	13	2	3	2	1	0	0	0	0	0	0	0	12	0	0	0	0	0	16	1	0	1	5	21	0	0	0	0	0	1	6	9	2	5	5	0	0	0	0	0	2	0	1	0	6	1	0	0	0	2	1	0	0
ENSG00000235009.1	0	2	1	0	0	0	0	0	0	0	1	0	0	0	0	0	0	0	0	13	0	0	0	0	0	0	0	1	0	0	0	0	1	0	0	0	1	0	0	0	1	0	0	0	0	0	0	0	0	0	0	2	1	0	0	0	0	0	2	0	1	0	0	0	0	0	0	1	0	0	0	4	0	0	0	0	0	0	1	0	0	0	0	0	0	0	0	0	0	0	0	0	0	0	0	0	0	0	0	0	0	0	0	0	0	0	0	0
ENSG00000235010.1	1	0	0	0	0	0	0	0	0	0	0	0	0	0	0	0	0	2	1	0	0	0	0	0	0	0	0	0	0	0	0	0	0	0	0	0	2	0	0	0	0	0	0	0	0	0	0	0	0	0	0	0	0	1	0	0	0	0	0	0	1	0	0	0	0	0	0	0	0	0	0	0	0	0	0	0	0	0	3	0	0	0	2	0	0	0	0	0	0	0	0	0	0	0	0	0	0	0	0	0	0	0	0	0	0	0	0	0
ENSG00000235011.2	0	0	0	0	0	0	0	0	0	0	0	0	0	0	0	0	0	0	0	0	0	0	0	0	0	0	0	0	0	0	0	0	0	0	0	0	0	0	0	0	0	0	0	0	0	0	0	0	0	0	0	0	0	0	0	0	0	0	0	0	0	0	0	0	0	0	0	0	0	0	0	0	0	0	0	0	0	0	0	0	0	0	0	0	0	0	0	0	0	0	0	0	0	0	0	0	0	0	0	0	0	0	0	0	0	0	0	0
ENSG00000235012.1	0	0	0	0	0	0	0	0	0	4	1	3	0	0	0	1	4	0	0	0	2	2	0	0	0	0	0	3	0	0	0	0	0	0	54	0	10	2	2	6	32	3	0	4	5	6	9	0	0	0	1	0	0	3	0	0	0	8	2	1	1	1	0	3	0	0	0	3	0	1	0	0	0	0	1	3	1	15	11	1	0	1	0	0	0	0	0	0	1	0	0	0	3	1	6	1	1	1	0	0	0	0	0	2	0	2	1	0
ENSG00000235013.1	0	1	0	0	0	0	0	0	0	0	0	1	0	0	0	0	0	0	1	2	0	0	1	0	1	0	0	0	0	0	0	0	0	0	0	0	0	0	0	0	0	0	0	0	0	0	0	0	0	0	0	0	0	0	2	0	0	0	0	0	0	0	0	0	1	0	0	0	3	0	0	0	0	0	0	0	0	2	4	0	0	1	0	0	0	1	1	0	0	0	31	0	0	1	0	0	0	0	0	0	1	0	0	0	0	0	0	0
ENSG00000235014.1	0	0	0	0	0	0	0	0	0	0	0	0	0	0	0	0	0	0	0	0	0	0	0	0	0	0	0	0	0	0	0	0	0	0	0	0	0	0	0	0	0	0	0	0	0	0	0	0	0	0	0	0	0	0	0	0	0	0	0	0	0	0	0	0	0	0	0	0	0	0	0	0	0	0	0	0	0	0	0	0	0	0	0	0	0	0	0	0	0	0	0	0	0	0	0	0	0	0	0	0	0	0	0	0	0	0	0	0
ENSG00000235015.1	0	0	0	0	0	0	0	0	0	0	0	0	0	0	0	0	0	0	0	0	0	0	0	0	0	0	0	0	0	0	0	0	0	0	0	0	0	0	0	0	0	0	0	0	0	0	1	0	0	0	0	0	0	0	0	0	0	0	0	0	0	1	0	0	0	0	0	0	0	0	0	1	0	0	0	0	1	1	2	0	0	0	0	0	0	0	0	0	0	0	0	0	0	0	0	0	0	0	0	0	0	0	0	0	0	0	0	0
ENSG00000235016.1	103	162	168	24	23	0	1	7	3	94	59	108	0	0	67	41	28	62	801	809	7	136	9	0	0	9	12	17	0	0	0	25	77	11	308	616	88	33	67	47	57	56	31	56	53	102	71	25	184	164	40	177	121	152	150	146	42	69	37	10	198	94	147	133	0	2	0	122	0	149	124	123	2	41	11	0	68	142	144	74	45	48	55	64	52	22	23	4	8	14	0	0	5	10	10	51	36	59	2	13	16	584	79	7	11	8	3	19
ENSG00000235018.1	1	3	2	0	1	0	0	1	1	2	1	7	0	0	0	2	6	11	1	0	1	5	0	0	0	0	2	3	0	0	0	0	18	0	97	4	9	10	5	3	9	3	0	6	5	4	7	3	1	1	3	3	4	1	32	11	7	6	5	0	2	2	7	4	0	0	0	14	0	1	3	1	0	0	1	0	3	15	17	0	0	0	0	0	0	0	0	0	0	0	0	0	0	4	5	7	0	0	0	1	0	48	0	0	0	0	1	1
ENSG00000235020.5	0	1	0	1	1	0	0	0	1	14	3	7	0	0	0	0	7	10	0	0	4	2	0	0	0	0	0	1	0	0	0	0	11	0	34	0	4	0	0	0	12	7	4	4	1	4	7	0	0	0	0	0	0	0	9	47	1	3	3	0	0	0	0	2	0	0	0	13	6	1	0	0	10	2	3	6	0	0	12	0	0	0	0	0	0	0	0	0	0	0	0	0	4	5	1	0	0	0	1	0	0	0	0	1	0	0	0	1
ENSG00000235021.1	1	0	0	0	0	0	0	1	0	0	3	2	0	0	1	0	0	1	0	0	2	0	1	0	0	0	0	1	0	0	0	0	0	0	0	0	2	1	1	0	0	0	0	0	0	0	0	0	0	0	0	1	0	0	0	2	0	0	0	0	1	0	0	1	0	0	0	0	0	1	0	0	3	0	0	0	1	0	3	1	0	0	13	0	0	0	0	0	0	0	0	0	0	0	1	1	0	4	8	0	0	0	0	0	1	0	0	0
ENSG00000235023.1	0	1	5	0	1	0	0	0	0	0	5	3	0	0	1	0	1	0	7	11	22	2	0	0	0	1	0	0	0	0	0	1	5	0	0	18	4	0	0	1	0	0	5	1	0	1	1	0	0	0	0	2	2	5	3	3	0	1	0	0	1	4	6	0	0	0	0	1	1	11	2	1	0	0	29	5	3	0	2	0	0	1	0	2	16	0	0	0	0	0	0	0	12	1	9	0	0	0	1	0	0	0	0	0	0	0	0	1
ENSG00000235024.1	0	0	0	0	0	0	0	0	0	0	0	4	0	0	1	1	0	0	0	0	0	0	0	0	0	0	0	0	0	0	0	0	0	0	0	0	0	0	0	0	0	0	0	0	0	0	0	0	0	0	0	0	0	0	0	0	0	0	1	0	0	0	0	0	0	0	0	0	0	0	0	0	0	0	0	0	0	0	0	0	0	0	0	0	0	0	0	0	0	0	0	0	0	1	0	0	0	0	0	0	0	0	0	0	0	0	0	0
ENSG00000235026.8	0	1	0	0	0	0	0	0	0	9	4	12	0	0	1	2	3	2	38	10	8	0	0	0	0	0	0	0	0	0	0	4	0	0	16	0	5	1	3	1	3	0	6	1	1	2	7	2	2	2	6	3	6	2	15	11	1	1	2	0	2	4	3	6	1	0	0	8	116	4	3	0	399	4	0	2	0	0	1	0	0	0	0	5	0	0	0	0	0	0	0	0	6	0	0	8	0	0	0	0	0	0	0	0	0	0	0	0
ENSG00000235027.1	24	16	22	4	1	0	1	17	16	24	10	16	0	0	8	4	7	19	171	65	1	21	2	0	1	15	9	66	0	0	0	0	13	0	83	209	46	14	22	38	16	27	46	34	29	63	41	29	21	24	12	11	13	22	8	0	32	40	27	8	16	35	53	11	0	0	0	1	174	27	14	18	2	28	6	1	18	93	140	15	7	13	19	14	8	4	6	2	2	1	0	1	0	1	0	26	0	25	0	8	12	195	0	5	6	3	4	3
ENSG00000235028.3	0	0	1	0	0	0	0	0	0	0	1	0	0	0	0	1	0	0	0	0	0	1	0	0	0	0	1	0	0	0	0	0	0	0	0	0	13	0	7	11	0	0	0	0	0	0	0	0	0	0	0	1	0	1	7	0	0	0	0	0	0	1	0	1	0	0	0	0	0	1	0	1	0	0	0	0	0	0	3	0	0	0	0	0	0	0	0	0	2	0	0	0	0	0	0	0	0	0	0	0	0	0	0	0	0	0	0	0
ENSG00000235029.1	1	0	0	0	0	1	0	0	0	0	0	0	0	0	0	0	0	0	3	2	0	0	1	0	0	0	0	0	0	0	0	0	0	0	0	24	0	0	1	0	0	0	0	0	0	0	0	0	0	2	0	2	0	3	2	0	0	0	0	0	1	1	0	0	0	0	0	0	0	1	0	0	0	0	0	0	0	0	0	0	0	0	0	0	0	0	0	0	0	0	0	0	0	0	0	0	0	0	0	0	0	0	0	0	0	0	0	0
ENSG00000235032.1	0	0	0	0	0	0	0	0	0	0	0	3	0	0	0	0	0	0	0	0	0	0	0	0	0	0	0	0	0	0	0	0	0	0	0	0	0	0	0	0	0	0	0	0	0	0	0	0	0	0	0	0	0	0	0	0	0	0	0	0	0	0	0	0	0	0	0	0	0	0	0	0	0	0	0	3	0	0	0	0	0	0	0	0	0	0	0	0	0	0	8	0	0	0	0	0	0	0	0	0	0	0	0	0	0	0	0	0
ENSG00000235033.7	39	66	89	25	18	1	0	1	1	65	63	28	0	0	56	15	33	80	541	1240	6	54	4	0	4	4	1	6	0	0	0	41	65	0	184	1032	51	19	20	18	31	32	12	23	23	28	22	7	48	28	36	41	38	24	77	107	19	19	9	3	47	55	76	38	0	2	0	133	0	25	34	70	10	21	4	5	35	147	120	19	28	8	9	24	32	19	6	29	11	5	3	0	3	16	4	22	350	90	68	4	8	304	392	4	2	1	1	4
ENSG00000235034.7	0	0	0	0	0	0	0	0	0	1	2	2	0	0	0	1	0	0	7	6	1	0	0	0	0	1	0	0	0	0	0	0	0	0	0	0	1	1	1	0	6	0	5	0	0	0	1	1	0	1	0	1	0	0	0	0	0	2	6	0	0	0	0	0	0	0	0	0	0	0	0	0	1	8	0	1	0	2	1	0	0	0	0	25	1	0	0	0	2	0	0	0	0	0	0	1	0	1	9	0	0	0	0	0	0	9	0	1
ENSG00000235035.1	0	0	0	0	0	0	0	0	0	0	0	5	0	0	0	0	0	0	0	0	0	0	0	0	0	0	0	0	0	0	0	0	1	0	0	3	0	0	0	0	0	0	0	0	0	2	0	0	0	0	0	0	0	0	0	0	0	0	0	0	0	0	0	0	0	0	0	0	0	0	0	0	0	0	0	0	0	0	0	0	0	0	0	0	0	0	0	0	0	0	0	0	0	0	0	0	0	0	0	0	0	0	0	0	0	0	0	0
ENSG00000235036.4	0	4	1	4	5	0	0	1	1	17	2	16	0	0	0	1	15	22	15	8	2	0	1	0	1	0	0	5	0	0	0	0	22	0	128	0	102	6	53	47	7	5	4	13	5	9	19	11	1	2	1	0	2	2	116	32	10	9	9	0	2	1	4	3	0	6	0	45	1	3	5	5	0	102	5	2	18	62	87	0	0	0	0	0	0	38	94	10	16	26	0	0	1	0	4	8	0	0	2	16	10	240	0	1	1	0	1	5
ENSG00000235038.1	0	0	0	1	0	0	0	0	0	0	0	3	0	0	0	0	0	0	0	0	1	0	0	0	0	0	0	0	0	0	0	0	0	0	8	0	0	1	0	0	0	2	1	0	1	1	0	0	0	0	0	0	0	0	6	5	0	1	0	0	0	1	0	0	0	0	0	14	0	0	0	0	0	0	0	0	3	0	1	0	0	0	0	0	0	0	0	0	0	0	0	0	0	0	1	0	0	0	0	0	0	0	0	0	0	0	0	0
ENSG00000235039.1	0	0	1	0	0	0	0	0	0	0	0	0	0	0	23	0	0	0	0	0	0	0	0	0	0	0	0	0	0	0	0	16	0	0	0	0	0	0	0	0	0	0	0	0	0	0	0	0	0	0	1	0	0	0	0	0	0	0	0	0	0	0	0	0	0	0	0	1	0	0	0	0	0	0	0	0	0	0	0	0	0	0	0	0	0	0	0	0	0	0	0	0	0	0	0	0	0	0	0	0	0	0	0	0	0	0	0	0
ENSG00000235040.1	0	0	0	0	0	0	1	0	0	0	1	4	0	0	1	0	0	0	0	0	0	0	1	0	0	0	0	0	0	0	0	0	0	0	0	0	0	0	0	0	0	0	0	0	0	0	0	0	0	0	0	0	1	1	0	2	0	0	0	0	0	0	0	0	0	0	0	0	0	0	0	0	0	0	0	1	0	0	0	0	0	0	0	0	0	0	0	0	0	0	0	0	0	0	0	0	0	0	0	0	0	0	0	0	0	0	0	0
ENSG00000235042.1	0	0	3	0	0	0	0	0	0	1	1	4	0	0	2	2	0	1	0	2	0	2	1	0	0	0	1	0	0	0	0	0	0	0	24	0	0	0	1	1	0	0	0	0	0	0	0	0	0	0	0	0	0	1	3	1	0	2	0	0	3	2	0	0	0	0	0	5	0	3	2	1	1	0	0	0	0	1	1	0	2	0	0	0	0	0	0	0	0	0	0	0	0	0	0	0	0	0	0	0	0	0	0	0	0	0	0	0
ENSG00000235043.3	29	28	17	19	27	3	3	5	4	7	2	8	0	0	19	4	0	1	114	80	0	31	3	3	8	3	2	20	0	0	0	17	0	0	12	48	127	2	114	172	1	3	4	2	7	6	3	9	20	27	30	35	28	34	89	1	3	3	1	2	31	29	17	36	11	14	2	3	239	39	27	23	25	972	1	0	16	14	7	23	10	14	12	5	21	51	18	23	9	8	0	0	1	3	0	5	35	16	95	22	21	29	0	0	1	1	0	0
ENSG00000235044.1	2	0	0	1	0	0	0	3	1	2	0	2	0	0	1	2	0	0	3	6	0	1	0	0	0	0	1	5	0	0	0	1	0	0	0	20	5	0	1	0	0	0	0	0	0	3	0	0	1	2	3	0	0	1	0	0	0	0	0	0	0	1	0	2	0	0	0	0	3	1	2	1	7	4	0	0	0	2	0	0	1	0	4	0	2	2	0	3	1	3	0	0	0	0	1	0	0	0	2	1	0	0	0	1	0	0	1	0
ENSG00000235045.2	0	1	6	3	1	0	0	1	0	0	2	1	0	0	1	3	1	0	0	4	1	0	0	0	0	0	0	2	0	0	0	5	0	0	0	1	67	1	61	62	3	2	0	7	2	0	3	0	2	0	0	0	1	6	2	0	0	2	1	0	3	1	5	1	1	0	0	0	21	2	4	1	0	18	1	0	4	3	8	8	7	14	8	1	18	2	1	0	1	1	1	0	0	5	0	1	0	0	0	2	0	0	0	0	0	0	0	0
ENSG00000235047.1	0	0	0	0	0	0	0	0	0	0	0	3	0	0	0	0	0	0	0	0	0	0	0	0	0	0	0	0	0	0	0	0	0	0	0	0	0	0	0	0	0	0	0	0	0	1	3	0	0	0	0	0	0	0	0	0	0	0	0	0	0	0	0	0	0	0	0	0	0	0	0	0	0	0	0	0	0	1	0	0	0	0	2	0	0	0	0	0	0	0	0	0	0	0	0	0	0	0	0	0	0	0	0	0	0	1	0	0
ENSG00000235049.1	18	2	21	0	0	2	5	0	0	0	2	7	0	0	1	6	0	0	1	1	2	11	1	0	6	0	0	0	0	0	0	0	1	4	0	0	0	0	0	0	0	0	0	2	6	2	1	0	6	1	8	2	3	1	1	1	0	1	0	0	6	3	6	57	0	0	0	2	0	1	9	13	0	0	2	1	0	3	0	1	0	2	0	0	0	0	0	0	0	0	0	0	1	1	0	0	0	5	8	0	0	96	126	1	0	0	0	1
ENSG00000235050.6	10	22	12	7	3	1	1	1	1	17	19	11	0	0	3	7	58	3	9	34	9	25	2	3	3	6	0	2	0	0	0	1	11	2	401	0	163	26	41	33	297	34	3	116	7	15	92	15	13	14	33	11	9	7	23	40	34	49	16	10	27	14	17	23	2	0	0	80	0	18	11	32	8	14	0	2	39	46	6	4	1	2	0	0	1	1	0	0	0	0	0	0	5	0	13	6	0	8	0	0	0	76	0	8	21	2	4	4
ENSG00000235051.3	1	0	2	0	1	0	0	0	0	0	0	1	0	0	1	0	0	1	1	1	0	0	0	0	0	0	0	0	0	0	0	1	0	0	0	0	0	0	0	0	0	2	0	1	0	0	0	0	0	0	0	3	0	1	1	2	0	1	0	0	0	0	0	0	0	0	0	0	1	0	0	0	0	0	0	0	1	0	0	0	0	0	0	0	2	0	0	0	0	0	0	0	0	3	0	0	0	0	2	1	0	0	0	0	0	0	0	0
ENSG00000235052.1	0	1	2	0	0	0	0	0	0	0	0	0	0	0	1	0	0	3	0	2	0	0	2	0	0	1	0	1	0	0	0	0	0	0	24	0	0	0	0	2	0	0	3	1	0	0	2	0	0	1	0	2	1	4	1	5	0	0	0	0	1	4	1	1	0	0	0	2	0	2	1	0	13	0	2	0	0	0	4	0	0	0	3	1	0	0	0	0	0	0	0	0	0	0	0	0	0	7	0	0	0	0	0	0	1	0	0	0
ENSG00000235054.4	0	0	0	0	0	0	0	0	0	0	0	7	0	0	0	0	0	0	0	1	1	0	0	0	0	0	0	0	0	0	0	0	1	0	0	0	0	0	0	0	0	0	0	0	0	0	0	0	0	0	0	0	0	0	0	0	0	0	0	0	0	0	0	0	0	0	0	0	0	0	0	0	0	0	2	1	0	0	0	0	0	0	0	1	0	0	0	0	0	0	0	0	2	0	0	1	0	0	0	0	0	0	0	0	0	0	0	0
ENSG00000235055.3	0	0	4	2	3	0	0	0	0	3	1	10	0	0	0	1	4	1	0	5	1	1	0	0	0	0	0	2	0	0	0	1	5	0	31	0	5	5	3	2	0	2	0	5	3	1	4	0	3	2	0	0	1	0	16	11	0	5	1	0	0	0	1	0	0	0	0	19	0	0	1	0	0	0	1	1	6	13	33	0	0	1	1	1	0	0	0	0	0	0	0	0	0	0	0	8	0	0	0	0	0	0	0	1	2	1	0	0
ENSG00000235056.1	0	0	0	0	0	0	0	0	0	0	1	1	0	0	0	0	0	0	0	0	0	0	0	0	0	0	0	0	0	0	0	0	0	0	0	0	1	0	0	0	0	0	0	0	0	0	0	0	0	0	0	0	0	0	1	2	0	0	0	0	0	0	0	0	0	0	0	0	0	0	0	0	0	0	0	0	0	4	18	0	0	0	0	0	0	0	0	0	0	0	0	180	4	0	0	0	0	0	0	0	0	0	0	0	0	0	0	0
ENSG00000235058.1	0	0	0	0	0	0	0	0	0	0	0	0	0	0	0	0	0	0	0	0	0	2	0	0	0	0	0	0	0	0	0	0	0	0	0	0	0	0	0	0	0	0	0	1	0	1	0	0	0	0	0	0	0	0	0	0	0	0	0	0	0	0	0	0	0	0	0	0	0	0	1	0	0	3	0	2	0	0	0	0	0	0	0	0	0	0	0	0	0	0	0	0	0	0	0	0	1	0	0	0	0	0	0	0	0	0	0	0
ENSG00000235059.5	0	0	0	0	0	0	0	0	0	0	0	0	0	0	0	0	0	0	0	0	0	0	0	0	0	0	0	0	0	0	0	0	0	0	0	0	1	0	2	0	0	0	0	0	0	0	0	0	0	0	0	0	0	0	0	0	0	0	0	0	0	0	0	0	0	0	0	0	0	0	0	0	0	0	0	0	0	0	0	0	0	0	0	0	0	0	0	0	0	0	0	0	0	0	0	0	0	0	0	0	0	0	0	0	0	0	0	0
ENSG00000235060.1	0	0	0	0	0	0	0	0	0	2	3	7	0	0	1	1	9	7	0	4	0	0	1	0	0	1	1	3	0	0	0	0	10	1	18	1	28	0	18	36	4	3	1	7	1	3	4	5	0	0	0	0	0	0	23	8	1	4	1	2	1	0	0	0	0	3	0	5	0	0	1	0	1	2	0	2	14	19	25	0	0	0	0	0	0	8	5	4	2	4	0	0	4	1	1	5	0	4	0	7	3	0	56	3	2	5	0	2
ENSG00000235061.3	0	0	0	0	0	0	0	0	0	0	0	0	0	0	0	0	0	0	0	0	2	0	0	0	0	0	0	0	0	0	0	0	0	0	0	0	0	0	0	0	1	0	0	0	0	0	0	0	0	0	0	0	0	0	0	0	0	0	0	0	0	0	0	0	0	0	0	0	0	0	0	0	0	0	0	0	0	0	0	0	0	0	0	0	0	0	0	0	0	0	0	0	0	0	0	0	0	0	0	0	0	0	0	0	0	0	0	0
ENSG00000235062.4	0	0	0	0	0	0	0	0	0	0	0	1	0	0	0	0	0	0	0	1	0	1	0	0	0	0	0	0	0	0	0	0	0	0	0	0	0	0	0	2	0	0	0	0	0	0	0	0	0	0	0	0	0	0	1	0	0	0	0	0	1	0	1	0	0	0	0	0	0	0	0	0	0	0	1	0	0	1	2	0	0	0	0	0	1	0	0	0	0	2	0	0	0	0	0	0	0	0	0	1	0	0	0	0	0	0	0	0
ENSG00000235064.1	1	1	1	3	1	0	2	0	2	2	0	0	0	0	2	1	0	0	0	0	0	3	0	0	3	1	0	4	0	0	0	0	0	0	0	0	0	1	1	0	0	0	0	0	0	0	0	0	0	2	2	2	2	2	0	0	1	0	1	1	1	5	6	3	2	4	2	0	0	6	0	2	4	0	0	0	1	2	1	0	0	0	0	0	0	1	0	0	0	2	0	0	1	1	0	0	1	0	0	0	0	0	0	0	0	0	0	0
ENSG00000235065.1	19	12	5	14	18	3	0	7	2	15	14	10	0	0	55	49	2	1	16	20	2	8	0	3	1	2	5	1	0	0	0	68	2	0	8	36	21	0	10	18	7	0	7	6	5	6	4	2	13	8	30	19	3	11	5	1	2	3	2	3	19	5	10	10	0	2	4	3	514	11	15	6	22	28	1	0	10	10	15	1	2	2	9	0	1	5	2	3	2	2	0	0	0	1	3	14	8	12	30	6	0	0	0	1	0	0	3	0
ENSG00000235066.7	0	1	2	5	3	0	0	7	11	62	9	44	0	0	0	1	45	54	4	12	11	0	0	0	0	9	11	29	0	0	0	0	49	0	159	27	55	16	45	30	20	40	10	36	9	47	40	11	2	1	0	2	1	2	144	106	16	33	21	8	1	0	1	0	9	0	0	101	0	0	1	1	1	2	4	1	110	167	217	0	0	0	0	0	0	9	11	1	3	0	0	0	5	6	14	96	0	1	0	6	4	0	324	5	12	8	8	17
ENSG00000235069.2	0	0	0	0	0	0	0	0	0	0	0	0	0	0	0	0	0	0	0	0	0	0	0	0	0	0	0	0	0	0	0	0	0	0	0	0	0	0	0	0	0	0	0	0	0	0	0	0	0	0	0	0	0	0	0	0	0	0	0	0	0	0	0	0	0	0	0	0	0	0	0	0	0	0	0	0	0	0	0	0	0	0	0	0	0	0	0	0	0	0	0	0	0	0	0	0	0	0	0	0	0	0	0	0	0	0	0	0
ENSG00000235070.3	0	0	0	0	0	0	0	0	0	1	0	4	0	0	0	0	1	0	1	1	2	0	0	0	0	0	0	0	0	0	0	0	0	0	0	0	0	0	0	1	19	1	0	4	0	0	2	0	0	0	0	0	0	0	7	1	0	0	0	0	0	0	0	0	0	0	0	1	0	0	0	0	0	0	1	0	48	3	26	1	0	0	0	0	3	0	0	0	0	0	0	0	2	13	0	1	1	13	0	0	0	0	0	0	0	0	4	0
ENSG00000235071.1	0	0	0	0	0	0	0	0	1	0	1	1	0	0	1	0	2	4	0	2	0	0	0	0	0	0	0	0	0	0	0	0	0	0	0	8	2	0	0	4	1	1	0	0	2	0	3	0	1	0	0	1	1	0	1	1	0	0	0	0	0	1	0	1	0	0	0	2	0	1	1	0	0	0	0	1	2	2	1	0	0	0	0	0	0	1	2	1	0	0	1	0	1	3	1	0	0	0	0	0	1	0	100	0	0	0	0	0
ENSG00000235072.2	5	1	1	0	0	1	1	0	0	3	8	12	0	0	3	3	1	3	20	30	2	6	2	0	2	0	1	1	0	0	0	2	2	0	44	8	5	3	5	5	1	3	3	2	7	6	2	2	6	3	6	9	6	5	10	25	3	2	7	2	6	8	5	5	0	0	0	8	0	7	2	1	2	4	1	0	8	13	10	2	4	9	0	2	4	0	0	0	0	0	0	1	0	0	0	6	1	4	5	0	0	0	0	2	2	1	0	1
ENSG00000235076.2	0	0	0	0	0	0	0	0	0	0	0	0	0	0	0	0	0	0	0	0	0	0	0	0	0	0	0	0	0	0	0	0	0	0	0	0	0	0	0	0	0	0	0	0	0	0	0	0	0	0	0	0	0	0	0	0	0	0	0	0	0	0	0	0	0	0	0	0	0	0	0	0	0	0	0	0	0	0	0	0	0	0	0	0	0	0	0	0	0	0	0	0	0	0	0	0	0	0	0	0	0	0	0	0	0	0	0	0
ENSG00000235077.1	10	5	35	32	28	0	0	1	1	10	41	8	0	0	3	12	4	25	74	202	4	11	5	4	0	1	1	2	0	0	0	5	4	8	54	176	1	0	3	12	0	5	2	4	0	8	8	6	6	6	14	26	6	43	1	4	2	9	1	2	8	31	15	42	8	6	5	7	79	30	12	44	25	142	0	0	39	223	10	28	22	38	1	29	25	0	1	0	0	0	0	0	1	3	4	52	71	0	4	0	0	0	0	0	1	0	1	0
ENSG00000235078.1	43	30	42	20	20	31	30	3	3	80	47	31	0	0	13	25	3	4	17	50	1	38	46	24	35	2	2	4	0	0	0	3	1	4	232	41	37	47	20	46	4	43	14	39	24	29	32	25	52	36	36	32	38	23	7	11	34	44	26	16	52	32	22	21	11	3	5	1	55	48	35	44	93	55	1	0	32	74	52	37	6	2	24	3	4	4	2	0	1	0	2	1	11	32	2	32	9	16	0	0	1	102	0	4	4	1	5	1
ENSG00000235079.1	3	7	7	1	0	0	0	3	2	16	2	7	0	0	0	1	11	8	1	44	4	5	1	1	0	2	0	4	0	0	0	0	14	0	90	0	13	9	10	4	14	12	4	19	5	7	14	1	11	3	4	2	2	15	31	48	5	5	3	3	11	6	6	8	0	0	0	24	0	6	7	5	0	0	0	0	15	38	20	1	2	2	1	0	0	0	0	1	0	0	0	0	4	4	1	13	0	0	0	0	0	18	0	2	0	1	1	4
ENSG00000235080.2	0	0	0	0	0	0	0	0	0	0	0	9	0	0	3	0	0	0	0	0	2	0	0	0	0	0	0	0	0	0	0	0	0	0	0	0	0	0	0	0	0	0	0	0	0	0	0	0	0	0	0	0	0	0	0	0	0	0	0	0	0	0	0	0	0	0	0	3	0	0	0	0	0	0	0	0	0	0	0	0	0	0	0	0	0	0	0	0	0	0	2	1	1	1	0	0	0	0	0	0	0	0	0	0	0	0	0	0
ENSG00000235081.1	2	3	9	0	1	1	1	2	1	0	6	14	0	0	0	2	3	2	13	77	3	3	1	0	0	0	0	0	0	0	0	0	7	0	37	14	3	5	3	6	1	0	1	5	0	0	4	0	7	10	2	2	6	4	4	16	1	0	1	0	2	3	4	10	1	0	0	1	1	5	4	1	3	0	0	0	9	2	10	0	0	0	0	2	3	1	8	3	3	1	2	0	1	2	1	5	1	1	0	1	1	0	0	2	0	1	0	0
ENSG00000235082.2	9	12	4	12	8	1	0	0	1	33	1	18	0	0	0	2	5	7	26	35	1	13	4	1	1	0	0	4	0	0	0	0	9	0	12	21	186	0	140	144	0	0	0	3	1	5	3	1	15	9	15	10	9	14	122	37	1	0	1	1	7	10	12	9	7	8	4	59	3	14	7	11	8	136	0	0	29	34	49	5	1	1	4	6	2	28	32	24	31	16	0	0	2	0	1	22	4	2	0	21	7	80	0	2	1	0	1	2
ENSG00000235083.1	0	0	0	0	0	0	0	0	0	0	0	1	0	0	0	0	0	0	0	0	0	0	0	0	0	0	0	0	0	0	0	0	0	0	0	0	0	0	0	0	0	0	0	0	0	0	0	0	0	0	0	0	0	0	0	0	0	0	0	0	0	0	0	0	0	0	0	0	0	0	0	0	0	0	0	0	0	0	0	0	0	0	0	0	0	0	0	0	0	0	0	0	0	0	0	0	0	0	0	0	0	0	0	0	0	0	0	0
ENSG00000235084.3	10	9	12	3	3	7	5	0	0	12	6	5	0	0	3	5	0	0	16	25	0	6	5	2	4	0	0	0	0	0	0	2	0	0	2	27	216	0	231	333	1	2	3	1	8	6	3	4	9	9	17	10	10	10	5	0	4	3	3	1	18	13	10	13	0	1	1	1	8	17	10	13	33	70	2	0	13	14	7	5	4	2	9	4	8	3	0	5	1	3	0	0	0	0	0	6	12	7	2	4	3	32	0	0	0	0	1	0
ENSG00000235085.3	0	5	1	1	1	0	0	0	1	0	3	1	0	0	0	0	1	2	8	5	0	2	0	0	0	0	0	1	0	0	0	0	3	0	39	3	2	0	1	1	1	0	0	1	0	1	0	0	2	0	0	3	0	2	9	9	3	2	1	1	1	0	1	1	0	0	0	3	0	0	1	2	0	0	0	0	1	2	2	2	0	0	0	0	1	0	0	0	0	0	0	0	0	0	0	0	0	0	0	0	0	0	0	0	0	0	0	2
ENSG00000235086.1	0	0	1	0	0	0	0	0	0	0	1	0	0	0	0	0	0	0	0	0	1	0	0	0	0	0	0	0	0	0	0	0	0	0	4	0	0	0	0	0	1	0	0	0	0	0	0	0	0	0	0	0	0	0	0	0	0	0	0	2	0	0	0	0	0	0	0	1	0	1	0	0	0	6	0	0	0	0	0	0	0	0	0	0	0	0	0	0	0	0	0	0	2	0	2	0	0	0	0	0	0	0	0	0	0	0	0	0
ENSG00000235088.1	0	0	0	1	1	0	0	0	2	31	2	8	0	0	0	0	9	2	1	1	3	1	0	0	0	1	0	0	0	0	0	0	12	0	13	0	19	5	5	6	3	15	3	11	2	6	10	1	0	1	1	0	2	0	14	21	4	3	1	3	1	0	1	1	0	0	0	23	0	1	0	1	0	0	1	0	23	33	48	0	0	0	0	0	1	0	0	0	0	0	0	0	1	0	2	16	0	0	0	0	0	142	0	0	0	2	0	0
ENSG00000235089.1	0	0	0	0	0	0	0	0	0	0	0	1	0	0	0	2	0	0	0	1	0	0	0	0	0	0	0	0	0	0	0	1	0	0	0	0	0	0	0	1	0	0	0	0	0	0	0	0	0	0	0	0	0	0	0	0	0	1	0	0	0	1	0	0	0	0	0	0	10	0	0	0	0	0	0	0	1	0	0	0	0	0	0	0	0	0	1	0	0	0	0	0	0	7	0	0	0	0	0	0	0	0	0	0	0	0	0	0
ENSG00000235090.1	2	16	7	48	41	2	0	4	5	220	33	115	0	0	20	21	62	140	120	39	42	9	0	2	1	4	2	11	0	0	1	7	309	15	439	644	128	40	86	81	8	71	26	71	43	58	57	13	11	8	11	18	8	3	328	217	71	72	36	9	9	3	7	13	9	10	0	324	0	8	4	15	12	4	9	0	245	583	680	27	11	1	9	11	27	241	108	98	176	196	234	0	15	13	52	128	9	6	5	76	90	541	214	19	28	16	16	10
ENSG00000235091.2	0	0	1	0	0	0	0	0	0	0	1	0	0	0	0	0	0	0	1	1	0	0	0	0	0	0	0	0	0	0	0	0	0	0	0	0	0	0	0	0	0	0	0	0	0	0	0	0	0	0	0	0	0	1	0	1	0	0	0	0	0	1	0	1	0	0	0	0	0	2	0	2	0	0	0	0	1	1	0	0	0	0	0	0	0	0	0	0	0	0	0	0	0	0	0	0	0	0	0	0	0	0	0	0	0	0	0	0
ENSG00000235092.7	164	486	375	24	24	76	128	129	123	388	200	177	0	0	193	248	69	101	485	932	23	235	188	49	67	113	92	258	0	0	1	192	167	19	310	1039	168	58	89	122	27	69	39	59	76	112	93	72	260	290	70	314	379	503	195	229	66	88	82	34	235	279	265	112	49	0	0	278	313	429	263	400	505	180	9	5	198	249	356	21	93	52	252	145	79	0	0	0	0	3	0	0	14	10	14	265	79	86	100	0	0	1385	196	20	16	17	10	51
ENSG00000235094.3	0	0	0	0	0	0	0	0	0	0	0	0	0	0	0	0	0	0	0	0	0	0	0	0	0	0	0	0	0	0	0	0	0	0	0	0	0	0	0	0	0	0	0	0	0	0	0	0	0	0	0	0	0	0	0	0	0	0	0	0	0	0	0	0	0	0	0	0	0	0	0	0	0	0	0	0	0	0	0	0	0	0	0	0	0	0	0	0	0	0	0	0	0	0	0	0	0	0	0	0	0	0	0	0	0	0	0	0
ENSG00000235095.1	0	0	1	0	0	0	1	0	0	1	5	8	0	0	0	0	0	0	0	0	1	0	0	0	0	0	0	0	0	0	0	0	0	0	0	0	16	1	4	4	2	0	0	0	0	0	1	0	0	0	0	0	0	0	3	1	0	0	0	0	0	0	2	0	0	0	0	2	0	0	0	2	1	0	0	2	0	5	1	0	0	0	0	0	0	0	0	0	1	1	2	8	1	0	1	0	0	4	0	3	0	0	0	0	1	0	0	0
ENSG00000235096.2	0	0	0	1	3	0	0	0	0	6	1	14	0	0	0	0	11	13	1	0	3	0	0	0	0	2	0	1	0	0	0	0	6	8	44	0	16	3	6	4	5	4	0	6	0	5	10	5	0	0	1	0	0	1	41	24	3	8	1	0	0	0	0	0	0	0	0	28	0	0	0	0	0	0	4	0	6	15	40	1	0	0	1	0	1	0	0	0	0	0	0	0	0	0	4	15	0	0	0	0	0	0	0	21	3	4	2	4
ENSG00000235097.1	0	1	1	0	0	0	0	0	0	0	0	5	0	0	0	0	0	0	0	0	6	0	0	0	0	0	0	0	0	0	0	2	0	0	0	0	2	0	0	0	4	0	0	0	0	0	1	0	0	0	0	0	0	1	0	0	0	2	0	0	0	1	0	2	0	0	0	1	2	1	0	0	0	0	0	0	0	0	0	0	0	0	0	0	0	0	0	0	0	0	0	0	4	0	1	0	0	1	13	0	0	0	0	0	0	0	0	0
ENSG00000235098.9	13	32	17	3	8	1	13	2	3	3	22	21	0	0	25	43	1	2	208	191	1	8	33	6	11	2	2	3	0	0	0	31	5	0	16	0	17	8	3	9	24	5	37	7	25	46	17	21	29	25	78	147	26	30	36	11	2	19	8	4	37	75	115	3	0	7	1	9	232	77	15	21	53	135	6	1	15	402	57	1132	243	9	12	3	795	23	2	2	58	3	0	0	2	19	5	43	14	1642	19	1	0	0	65	0	2	1	7	52
ENSG00000235099.1	0	0	0	0	0	0	0	0	0	0	0	7	0	0	0	0	0	0	0	0	0	0	0	0	0	0	0	0	0	0	0	1	0	0	0	0	1	0	0	0	0	0	0	0	0	0	0	0	0	1	0	0	0	0	0	0	0	0	0	0	0	0	0	0	0	0	0	1	0	0	0	0	0	0	0	1	0	0	0	0	0	0	0	0	0	0	0	0	0	0	0	0	2	1	0	0	0	0	0	0	0	0	0	0	0	0	0	0
ENSG00000235100.6	4	11	12	14	12	1	2	1	2	11	6	16	0	0	0	3	16	14	17	42	15	5	8	0	3	1	0	2	0	0	0	4	9	2	109	20	41	12	29	14	20	21	5	44	5	11	28	2	9	6	10	6	8	9	32	6	19	14	5	2	9	20	6	13	1	0	8	13	666	3	5	18	2	5	0	3	13	41	13	1	0	2	1	2	2	0	0	0	0	0	690	1	5	6	11	14	1	0	0	1	0	154	324	9	2	3	11	8
ENSG00000235101.1	0	0	0	0	0	0	0	0	0	7	5	1	0	0	0	1	0	1	6	3	1	0	0	0	0	0	0	0	0	0	0	0	1	0	0	0	3	1	1	0	0	1	0	0	0	4	2	0	0	0	1	0	5	2	1	9	0	0	0	0	0	1	2	0	0	0	0	5	0	0	1	0	0	0	5	0	0	4	0	0	0	0	0	0	0	4	6	0	0	1	0	0	0	2	2	1	0	0	0	0	0	0	0	0	0	0	0	0
ENSG00000235102.1	0	0	0	1	0	0	0	0	0	0	0	5	0	0	0	0	0	0	0	0	1	0	0	0	0	0	0	0	0	0	0	0	0	0	0	0	0	0	0	0	0	0	0	0	0	0	0	0	0	1	0	0	0	0	0	0	0	0	0	0	0	0	0	0	0	0	0	0	0	0	1	0	0	0	0	0	0	0	0	0	0	0	0	0	0	0	0	0	0	0	0	2	0	0	0	0	0	0	0	0	0	0	0	0	0	0	0	0
ENSG00000235105.1	6	14	9	5	3	7	9	2	4	30	8	11	0	0	2	19	8	3	13	48	10	11	6	6	5	3	1	8	0	0	0	2	13	0	32	14	430	1	410	445	8	7	3	7	3	11	8	8	8	19	3	5	8	9	136	6	9	2	2	3	8	13	16	7	2	0	2	14	0	10	7	9	4	583	3	4	2	27	29	1	0	1	2	5	0	8	8	16	5	10	1	0	12	8	4	4	0	0	0	13	5	171	1	2	0	2	0	1
ENSG00000235106.10	131	185	224	65	75	95	138	46	50	168	113	114	0	0	124	143	29	65	748	564	12	157	226	77	136	75	57	197	0	0	0	56	56	21	331	633	113	69	83	119	142	84	213	99	97	138	76	100	207	197	101	174	149	180	119	153	82	122	80	35	173	202	154	116	1	22	21	58	81	183	155	235	846	580	16	1	142	362	386	98	63	35	119	79	54	0	0	0	0	0	61	43	6	39	15	143	106	119	123	0	0	226	518	14	13	20	7	33
ENSG00000235108.1	0	0	0	0	0	0	0	0	0	0	1	0	0	0	0	0	0	0	0	0	0	0	0	0	0	0	0	0	0	0	0	0	0	0	0	0	0	0	0	0	0	0	0	0	0	0	0	0	0	0	0	0	0	0	0	0	0	0	0	0	0	0	0	0	0	0	0	0	0	0	0	0	0	0	0	1	0	0	0	0	0	0	0	0	0	0	0	0	0	0	0	0	0	0	0	0	0	0	0	0	0	0	0	0	0	0	0	0
ENSG00000235109.8	90	158	182	84	82	74	84	39	40	328	579	144	0	0	106	150	100	100	357	704	48	147	75	67	47	64	38	150	1	0	0	90	111	12	250	399	235	70	113	152	243	105	109	122	110	170	180	79	114	183	184	152	152	360	264	279	140	135	116	41	150	233	254	146	49	75	43	331	844	229	170	227	633	739	29	10	442	2991	564	621	68	98	862	622	160	163	159	109	88	37	213	0	307	51	221	392	47	492	19	38	75	726	1116	86	135	65	90	87
ENSG00000235110.5	0	0	0	0	0	0	0	0	0	1	0	0	0	0	0	0	0	0	0	0	0	0	0	0	0	1	0	0	0	0	0	0	0	0	0	0	0	0	0	0	0	0	0	0	0	0	0	0	0	0	0	0	0	0	0	0	0	0	0	0	0	0	0	0	0	0	0	0	2	0	0	0	0	0	0	0	1	0	0	0	0	0	0	0	0	0	0	0	0	0	0	0	0	1	0	4	0	0	0	0	1	0	0	0	0	0	0	0
ENSG00000235111.1	2	4	5	4	6	0	0	0	4	25	14	33	0	0	3	2	7	18	53	38	14	3	0	0	0	0	0	1	0	0	0	8	2	17	20	657	39	6	6	0	19	9	33	14	7	37	31	22	6	9	0	7	14	7	31	96	15	12	7	4	5	9	7	4	0	2	0	108	61	13	4	3	2	10	11	0	2	48	78	1	2	5	1	1	2	0	1	0	0	0	0	254	2	3	1	13	3	2	0	0	0	222	377	3	0	0	4	3
ENSG00000235112.1	0	0	0	4	2	0	0	1	1	6	0	13	0	0	1	0	15	49	6	0	6	0	0	0	0	1	2	4	0	0	0	2	26	7	96	8	22	15	17	11	7	11	4	13	4	19	15	3	2	0	0	5	0	2	50	47	12	16	5	2	3	1	1	1	0	0	0	23	0	4	1	0	0	0	3	0	4	30	33	0	1	0	0	0	1	0	0	0	1	1	0	2	0	0	1	8	0	0	3	0	0	160	0	2	1	3	2	0
ENSG00000235113.1	0	0	0	0	0	0	0	0	0	1	6	2	0	0	0	0	0	0	0	0	2	0	0	0	0	0	0	0	0	0	0	0	0	0	0	0	0	0	0	0	0	0	0	0	0	0	0	0	0	0	0	0	0	0	0	0	0	0	0	0	0	0	0	0	0	0	0	0	0	0	0	0	0	3	1	0	0	1	0	0	0	0	0	0	0	0	0	0	0	0	0	0	0	0	0	0	0	0	0	0	0	0	0	0	0	0	0	0
ENSG00000235115.3	0	1	0	0	0	0	0	0	0	0	0	0	0	0	3	0	0	0	0	0	0	0	1	0	0	0	0	0	0	0	0	2	0	0	12	0	1	0	0	3	0	0	0	0	0	0	0	0	1	0	0	0	0	0	0	0	0	0	0	0	0	0	1	0	0	0	0	0	1	0	0	0	0	0	1	1	0	0	0	0	0	0	0	0	0	1	1	0	0	0	0	322	1	0	0	0	1	0	0	0	0	0	0	0	0	0	0	0
ENSG00000235118.9	0	0	0	0	0	0	0	0	0	0	0	4	0	0	0	0	0	0	0	0	2	0	0	0	0	0	0	0	0	0	0	0	0	0	0	0	0	0	0	0	0	0	0	0	0	0	0	0	0	0	0	0	0	0	0	0	0	0	0	0	0	0	0	0	0	0	0	0	0	0	0	0	0	0	1	0	0	1	4	0	0	0	0	0	0	0	0	0	0	0	0	0	0	0	0	1	0	0	0	0	0	0	0	0	0	0	0	0
ENSG00000235119.1	0	1	0	0	0	0	0	0	1	1	11	9	0	0	1	0	4	9	5	18	2	2	0	0	0	0	0	0	0	0	0	0	3	0	6	10	1	1	3	1	0	2	3	0	2	3	2	1	1	2	0	2	1	3	17	9	0	0	1	0	1	1	3	0	0	0	0	4	56	4	0	3	3	7	0	1	4	6	12	0	0	0	0	1	0	0	0	0	0	0	0	16	0	0	0	5	1	0	0	0	0	38	0	0	1	0	0	0
ENSG00000235120.1	0	2	0	0	0	0	0	0	0	0	0	5	0	0	1	0	0	0	0	0	0	0	0	0	0	0	0	0	0	0	0	0	0	0	20	4	0	0	1	2	0	0	0	0	0	0	0	0	0	0	0	0	1	0	5	0	0	0	3	0	2	1	0	0	0	0	0	1	0	2	0	1	0	0	0	0	1	0	0	0	0	0	0	0	0	0	0	0	0	0	0	0	0	0	0	0	1	0	0	0	0	0	0	0	0	0	0	0
ENSG00000235121.1	0	1	1	1	2	0	0	0	0	6	2	3	0	0	0	2	4	19	16	3	2	4	2	0	0	0	2	3	0	0	0	0	16	0	24	0	14	2	2	3	6	6	0	2	3	11	5	2	1	0	1	1	0	4	33	15	6	4	3	2	1	0	0	7	0	0	0	16	1	0	2	1	7	0	2	0	2	35	14	0	1	0	0	1	0	0	0	0	0	0	0	0	2	0	1	9	0	0	0	0	0	0	0	2	0	0	2	0
ENSG00000235122.4	1	0	0	0	0	0	0	1	0	0	1	2	0	0	2	0	0	2	0	0	5	1	1	0	0	0	0	1	0	0	0	0	0	0	0	0	0	0	0	0	5	0	0	0	0	1	0	0	0	0	0	0	0	3	0	3	0	0	0	0	0	0	0	0	4	0	0	1	2	0	0	0	197	0	0	0	1	0	1	0	0	0	1	0	1	0	0	0	0	0	0	0	4	0	0	2	1	0	20	0	0	0	0	0	0	0	0	0
ENSG00000235123.5	0	0	0	0	0	0	0	0	0	1	0	6	0	0	0	0	1	0	1	0	0	0	0	0	0	0	0	0	0	0	0	0	1	0	0	0	1	0	0	0	0	0	0	0	0	0	0	0	0	0	0	0	0	0	1	0	0	0	0	0	0	0	0	0	0	0	0	3	0	0	0	0	0	0	1	0	0	0	0	0	0	0	0	0	0	0	0	0	0	0	0	0	1	4	0	0	0	0	0	0	0	0	0	0	0	0	0	0
ENSG00000235124.1	0	0	0	1	1	0	0	0	3	0	0	2	0	0	3	2	0	0	0	0	0	0	0	0	0	1	0	4	0	0	0	0	0	0	0	1	0	0	0	0	0	0	0	0	0	0	1	0	0	1	0	0	0	0	1	0	0	0	0	0	0	3	0	0	0	0	0	0	0	1	0	1	0	0	0	3	0	2	1	0	0	0	0	0	0	0	1	0	0	0	0	0	2	0	0	0	0	0	0	0	0	0	0	0	0	0	0	0
ENSG00000235126.1	0	0	2	4	1	0	0	0	1	0	4	4	0	0	0	1	0	2	0	0	1	1	2	0	0	1	0	3	0	0	0	0	0	0	3	0	0	0	3	0	0	0	1	1	2	1	2	0	1	2	0	3	3	2	2	1	0	0	0	0	3	1	0	1	0	0	0	2	0	0	0	2	1	0	0	0	4	7	2	1	1	0	0	0	0	0	0	0	0	0	0	0	1	1	1	1	0	1	0	0	0	0	0	1	0	0	0	0
ENSG00000235127.1	0	0	0	0	0	0	0	0	0	0	0	1	0	0	0	0	0	1	0	0	0	0	0	0	0	0	0	0	0	0	0	0	0	0	0	0	0	0	0	0	0	0	0	1	0	0	2	0	0	0	0	0	0	0	3	3	0	0	1	0	0	0	0	0	0	0	0	1	0	0	0	0	0	0	0	0	0	2	0	0	0	0	0	0	0	0	0	0	0	0	0	0	1	0	0	1	0	0	0	0	0	0	0	0	1	0	0	0
ENSG00000235128.1	0	1	1	3	3	0	0	0	1	7	2	9	0	0	0	0	4	9	4	20	2	0	0	1	0	0	0	0	0	0	0	2	7	0	1	0	7	7	3	1	7	3	7	2	3	7	3	0	0	2	0	0	2	3	38	33	2	2	3	3	1	1	0	1	0	0	0	34	0	0	1	0	0	2	2	1	1	6	14	0	0	0	0	0	0	0	0	0	0	0	16	0	0	1	2	2	0	0	0	0	0	0	0	0	3	0	0	3
ENSG00000235129.1	0	0	0	0	0	0	0	0	0	0	0	0	0	0	0	0	0	1	0	0	0	0	0	0	0	0	0	1	0	0	0	0	4	0	0	0	0	0	1	0	3	0	0	0	0	0	0	0	1	0	0	0	0	0	0	0	0	0	1	0	0	0	1	1	0	0	0	0	0	0	0	0	0	0	1	0	3	0	1	0	0	0	0	0	0	0	0	0	0	0	0	0	0	0	0	1	0	0	0	0	0	0	0	0	1	0	0	0
ENSG00000235131.1	0	0	0	0	0	0	0	0	0	0	0	1	0	0	0	0	0	0	0	0	0	0	0	0	0	0	0	0	0	0	0	0	0	0	0	0	0	0	0	0	0	1	0	0	0	0	0	0	0	1	0	0	0	2	0	0	0	0	0	0	1	0	0	0	0	0	0	0	0	1	0	0	0	0	0	0	1	0	2	0	0	0	0	0	0	0	0	0	0	0	0	0	0	0	0	0	0	0	0	0	0	0	0	0	0	0	0	0
ENSG00000235133.1	0	0	0	0	0	0	0	0	0	0	0	0	0	0	0	0	1	0	0	0	0	0	0	0	0	1	0	0	0	0	0	0	0	0	0	0	1	0	0	0	0	1	0	0	0	0	0	0	0	0	0	0	0	0	3	2	0	0	0	0	0	0	0	0	0	0	0	3	0	0	0	0	0	0	0	1	1	0	0	0	0	0	0	0	0	0	0	0	0	0	0	0	1	0	0	0	0	0	0	0	0	0	0	0	0	0	0	0
ENSG00000235136.1	0	0	0	0	0	0	0	0	0	0	0	0	0	0	0	0	0	0	0	0	3	0	0	0	0	0	0	0	0	0	0	0	0	0	0	0	0	0	0	0	0	0	0	0	0	0	0	0	0	0	0	0	0	0	0	0	0	0	0	0	0	0	0	0	0	0	0	0	0	0	0	0	0	0	0	0	0	0	0	0	0	0	0	0	0	0	0	0	0	0	0	0	1	0	0	0	0	0	0	0	0	0	0	0	0	0	0	0
ENSG00000235137.2	0	0	0	0	1	0	0	0	1	0	1	5	0	0	0	0	0	0	0	0	0	0	0	0	0	1	1	1	0	0	0	0	0	0	0	0	0	0	0	0	0	0	0	0	0	0	1	1	0	0	0	0	0	0	0	0	0	0	0	0	0	0	0	0	0	0	0	2	0	0	0	0	0	0	0	4	1	1	0	0	0	0	0	0	0	2	0	0	0	0	0	0	3	8	0	4	0	0	0	0	0	0	0	0	0	0	0	0
ENSG00000235138.1	11	26	42	2	5	1	4	8	14	28	11	11	0	0	5	3	7	18	25	213	2	20	4	4	1	5	5	34	0	0	0	2	22	3	294	58	31	14	26	22	15	27	28	20	34	55	37	19	30	37	10	28	23	36	19	4	8	30	19	5	28	25	35	35	0	0	0	7	0	43	24	49	0	14	6	1	49	157	113	0	3	0	2	2	5	0	0	1	0	0	0	0	1	0	7	21	1	1	7	1	0	394	144	2	0	0	1	3
ENSG00000235139.2	0	0	0	0	0	0	0	0	0	0	1	8	0	0	0	0	0	0	0	0	3	0	0	0	0	0	0	0	0	0	0	0	0	0	0	0	0	0	0	0	1	1	0	0	0	0	0	0	0	0	0	0	0	0	1	2	0	2	0	0	0	0	0	0	0	0	0	1	0	0	0	0	0	0	0	0	0	1	1	0	0	0	0	0	0	0	0	0	0	0	0	0	6	3	0	0	0	0	0	0	0	0	0	0	0	1	0	0
ENSG00000235140.2	0	1	0	0	2	0	0	0	0	1	7	5	0	0	2	1	0	0	0	0	1	0	0	0	0	0	0	0	0	0	0	0	0	0	0	0	2	0	0	1	1	0	2	1	0	2	3	1	0	0	0	0	1	1	5	1	2	0	1	1	0	1	2	0	0	0	0	0	0	0	0	0	0	0	0	1	0	0	1	1	0	0	0	0	0	0	0	0	0	0	0	4	1	0	0	1	0	2	0	0	0	0	0	0	0	0	0	2
ENSG00000235141.1	0	0	0	1	1	0	0	0	0	1	3	3	0	0	0	0	4	2	0	1	0	0	0	0	0	0	1	0	0	0	0	0	2	0	0	2	9	5	1	1	5	4	0	8	1	1	5	0	0	0	0	0	0	0	7	22	2	0	0	0	0	0	0	0	0	1	0	10	0	0	0	0	0	0	1	0	0	7	20	0	0	0	0	0	0	0	0	0	0	0	0	0	0	3	0	13	0	0	0	0	0	0	0	2	0	0	0	1
ENSG00000235142.12	3150	2495	3340	1724	1761	846	930	228	229	3913	2445	1409	3	7	1530	1216	3078	1024	4383	10488	522	3574	1299	602	472	306	158	706	11	9	12	1172	4108	220	12036	9513	1793	1332	1562	1435	253	1358	312	2886	718	1011	2659	488	2797	1586	1446	1842	3062	1846	6613	2448	754	1207	1279	443	1812	3134	1553	1619	130	357	239	6275	7966	1842	2263	4066	1304	4803	89	85	3820	5740	13124	260	672	153	1041	1047	549	15	0	4	23	10	308	10	62	130	654	2658	402	379	192	7	6	12743	5888	353	148	373	587	498
ENSG00000235143.1	0	1	0	0	0	0	0	0	0	0	0	6	0	0	0	0	0	1	0	0	2	0	0	0	0	0	0	0	0	0	0	0	0	0	3	0	0	1	1	0	0	0	0	0	0	0	0	0	0	0	0	0	0	1	0	1	0	1	0	0	0	0	0	0	0	0	0	1	7	0	0	0	0	0	0	2	0	0	0	0	0	0	0	0	0	0	0	0	0	0	0	0	2	0	0	2	1	0	0	0	0	0	0	0	0	0	0	0
ENSG00000235145.2	0	0	0	1	1	0	0	0	0	4	2	4	0	0	0	0	9	8	8	4	0	0	0	0	0	0	1	2	0	0	0	0	10	0	58	0	16	9	13	8	5	9	5	6	4	11	8	4	0	1	2	0	1	1	52	28	3	11	2	0	1	1	2	1	0	0	0	39	0	0	1	0	0	0	1	2	13	28	35	1	0	0	0	0	0	14	16	10	12	7	0	0	0	0	2	5	0	0	0	9	5	0	0	2	0	0	1	5
ENSG00000235146.2	0	0	0	0	0	0	0	0	0	0	0	0	0	0	0	0	0	0	0	0	0	0	0	0	0	0	0	0	0	0	0	0	0	0	0	0	0	0	1	1	0	0	0	0	0	0	0	0	0	0	0	0	0	0	0	0	0	0	0	0	0	0	0	0	0	0	0	0	0	0	0	0	0	0	0	0	0	0	0	0	0	0	1	0	0	0	0	0	0	0	0	0	0	0	0	0	0	0	0	0	0	0	0	0	0	0	0	0
ENSG00000235147.1	0	0	0	0	0	0	0	0	0	0	0	0	0	0	0	0	0	0	0	0	0	0	0	0	0	0	0	0	0	0	0	0	0	0	0	0	1	0	0	0	0	0	0	0	0	0	0	0	0	0	0	0	0	0	1	0	0	0	0	0	0	0	0	0	0	0	0	0	0	0	0	0	0	0	0	0	1	0	0	0	0	0	0	0	0	0	0	0	0	0	0	0	0	0	0	0	0	0	0	0	0	0	0	0	0	0	0	0
ENSG00000235148.2	0	0	0	0	0	0	0	0	0	0	0	1	0	0	0	0	0	0	0	0	0	0	0	0	0	0	0	0	0	0	0	0	0	0	0	0	0	0	0	0	0	4	0	0	0	1	0	0	0	0	0	0	0	0	0	10	0	0	0	0	0	0	0	0	0	0	0	1	0	0	0	0	0	0	0	0	0	0	1	0	0	0	0	0	0	0	0	0	0	0	0	0	0	0	0	0	0	0	0	0	0	0	0	0	2	0	0	2
ENSG00000235149.1	0	0	0	0	0	0	0	0	0	0	0	0	0	0	0	0	0	0	0	0	0	0	0	0	0	0	0	0	0	0	0	0	1	0	0	0	0	0	0	0	1	0	0	0	0	0	0	0	0	0	0	0	0	0	3	1	0	1	0	0	0	0	0	0	0	0	0	0	0	0	0	0	0	0	0	0	0	0	0	0	0	0	0	0	0	0	0	0	0	0	0	0	0	0	0	0	0	0	0	0	0	0	0	0	0	0	0	0
ENSG00000235150.1	0	0	0	0	0	0	0	0	0	0	1	7	0	0	1	0	0	1	0	2	0	0	0	0	0	0	0	0	0	0	0	0	0	0	0	0	0	0	0	0	0	0	0	0	0	0	1	0	0	0	0	0	1	0	0	2	0	0	0	0	0	0	0	0	0	0	0	0	0	0	0	0	0	0	0	0	1	1	0	0	0	0	0	0	0	0	0	0	2	1	0	0	1	0	0	0	0	0	0	0	0	0	0	0	0	0	0	1
ENSG00000235151.1	1	0	3	0	0	1	1	0	1	1	7	16	0	0	0	2	0	0	10	10	1	0	0	0	0	0	0	1	0	0	0	0	1	0	5	29	7	1	0	1	3	3	3	1	2	7	0	3	0	1	0	0	4	5	5	3	1	4	2	0	1	3	3	2	0	0	0	1	353	2	2	2	1	2	3	1	0	1	2	1	2	0	0	0	0	0	0	0	0	0	0	0	0	0	0	5	0	1	0	0	0	0	0	0	0	0	0	0
ENSG00000235152.1	0	0	0	0	0	0	0	0	0	0	1	3	0	0	0	0	0	0	0	0	0	0	0	0	0	0	0	0	0	0	0	0	0	0	0	0	0	0	0	0	0	0	0	0	0	0	0	0	0	0	0	0	0	0	0	0	0	0	0	0	0	0	0	0	0	0	0	0	0	0	0	0	0	0	0	0	0	0	0	0	0	0	0	0	0	0	0	0	1	0	0	0	0	0	0	0	0	0	0	0	0	0	0	0	0	0	0	0
ENSG00000235154.1	0	0	0	0	0	0	0	0	0	0	0	0	0	0	0	0	0	0	0	0	0	0	0	0	0	0	0	0	0	0	0	0	0	0	0	0	0	0	0	0	0	0	0	0	0	0	0	0	0	0	0	0	0	0	0	0	0	0	0	0	0	0	0	0	0	0	0	0	0	0	0	0	0	0	0	0	0	0	0	0	0	0	0	0	0	0	0	0	0	0	0	0	0	0	0	0	0	0	0	0	0	0	0	0	0	0	0	0
ENSG00000235156.5	1	1	2	0	0	0	0	0	0	2	0	11	0	0	0	1	2	0	0	0	0	3	0	0	0	1	1	2	0	0	0	0	6	0	0	0	11	6	10	1	9	5	0	2	2	2	3	0	1	0	0	0	0	1	47	16	4	7	2	1	1	0	0	0	0	0	0	26	0	0	0	0	1	0	0	0	4	9	4	0	0	0	2	0	1	6	2	1	0	4	0	0	2	0	2	8	0	0	0	0	0	214	172	0	0	0	0	0
ENSG00000235158.1	0	0	0	0	0	0	0	0	0	0	2	0	0	0	0	0	0	0	0	0	0	0	0	0	0	0	0	0	0	0	0	0	0	0	0	0	0	0	1	0	1	0	0	0	0	0	1	0	0	0	0	0	0	0	1	0	0	0	0	0	0	0	0	0	0	0	0	0	5	0	0	0	0	0	0	1	0	0	0	0	0	0	0	0	0	0	0	0	0	0	0	0	0	0	1	0	0	0	0	0	0	0	0	0	0	0	0	1
ENSG00000235159.2	17	10	14	4	6	3	2	9	8	32	12	12	0	0	4	11	25	36	22	39	12	9	6	2	0	7	6	22	0	0	0	13	32	0	119	13	65	30	37	36	62	34	15	38	17	58	48	17	10	2	6	6	4	9	85	41	24	33	24	9	17	14	7	11	2	0	0	35	23	10	8	11	34	10	4	1	51	103	224	3	0	1	2	2	4	0	0	0	0	0	0	0	7	2	7	41	11	3	7	0	0	278	207	9	6	7	13	13
ENSG00000235160.3	0	0	0	0	0	0	0	0	0	0	5	8	0	0	0	0	0	0	0	0	2	0	0	0	0	0	0	0	0	0	0	0	0	0	0	0	0	0	0	0	0	0	0	0	0	0	0	0	0	0	0	0	0	0	0	0	0	0	0	0	0	0	0	0	0	0	0	2	0	0	0	0	0	0	0	0	0	0	0	0	0	0	0	0	0	0	0	0	0	0	0	0	2	0	2	0	0	0	0	0	0	0	0	0	0	0	0	0
ENSG00000235162.9	19	25	18	56	70	22	12	244	255	39	44	33	0	2	50	37	25	35	520	328	11	17	40	9	6	290	372	918	0	0	0	32	36	2	52	352	73	24	30	43	1695	22	111	28	31	110	53	48	26	40	102	147	47	39	135	233	22	46	59	13	24	79	39	23	1	23	0	73	12012	52	28	40	4008	836	9	5	160	65	397	95	66	231	202	132	51	90	61	43	5	12	0	0	1	16	8	132	52	1144	1	28	19	28	174	18	22	63	8	24
ENSG00000235163.2	0	0	0	0	0	0	0	0	0	0	0	0	0	0	0	0	0	0	0	0	0	0	0	0	0	0	0	0	0	0	0	0	0	0	0	0	0	0	0	0	0	0	0	0	0	0	0	0	0	0	0	0	0	0	0	0	0	0	0	0	0	0	0	0	0	0	0	0	0	0	0	0	1	0	0	0	0	0	0	0	0	0	0	0	0	0	0	0	0	0	0	2	1	0	0	0	0	0	0	0	0	0	0	0	0	0	0	0
ENSG00000235165.2	0	0	0	0	1	0	0	0	1	0	0	0	0	0	0	0	0	0	0	0	2	0	0	0	0	0	0	0	0	0	0	0	0	0	0	0	0	0	0	0	1	0	0	0	0	0	0	0	0	0	0	0	0	0	0	0	0	0	0	0	0	0	0	0	0	0	0	1	0	0	0	0	0	0	0	0	4	2	3	0	0	0	0	0	0	0	1	0	0	0	0	0	0	1	0	0	0	0	0	0	1	0	0	0	0	0	0	0
ENSG00000235166.8	5	2	2	0	0	0	0	0	0	1	1	22	0	0	2	0	0	0	0	5	4	6	2	0	0	0	0	0	0	0	0	0	0	0	0	0	0	0	1	0	0	2	0	0	0	0	0	0	3	2	1	1	3	0	0	2	0	0	0	2	1	4	0	1	0	1	0	2	0	2	1	1	0	0	0	4	0	0	0	0	0	1	0	0	0	0	0	0	0	0	5	1	1	0	0	0	0	0	0	0	0	0	0	0	0	0	0	0
ENSG00000235168.1	0	0	0	0	0	0	0	0	0	0	0	1	0	0	0	0	0	0	0	0	0	0	0	0	0	0	0	0	0	0	0	0	0	0	0	0	0	0	0	0	0	0	0	1	0	0	0	0	0	0	0	0	0	0	0	0	0	0	0	0	0	0	0	0	0	0	0	0	0	0	0	0	0	0	0	0	0	0	0	0	0	0	0	0	0	0	0	0	0	0	0	0	0	0	0	0	0	0	0	0	0	0	0	0	0	0	0	0
ENSG00000235169.11	127	79	89	71	66	141	135	6	3	164	127	115	0	0	235	102	8	2	224	285	0	65	169	102	70	7	8	22	0	0	0	111	7	5	59	376	80	27	52	88	16	97	68	92	94	55	30	67	64	45	107	58	19	16	2	3	72	68	34	27	86	70	67	52	12	7	5	6	544	52	62	72	586	178	7	0	8	77	54	25	32	13	25	23	156	6	10	1	12	10	0	0	2	14	1	11	88	121	247	5	13	24	0	3	28	20	11	8
ENSG00000235170.1	0	0	0	0	0	0	0	0	0	0	1	0	0	0	0	0	0	0	0	0	1	0	0	0	0	0	0	0	0	0	0	0	0	0	0	0	0	0	0	0	0	0	0	0	0	0	0	0	0	0	0	0	0	0	0	0	0	0	0	0	0	0	0	0	0	0	0	0	0	0	0	0	0	0	0	1	0	0	0	0	0	0	0	0	0	0	0	0	0	0	0	3	0	0	0	0	0	0	0	0	0	0	0	0	0	0	0	0
ENSG00000235172.9	1	0	0	0	0	3	0	0	0	3	8	32	0	0	4	1	1	0	4	0	2	1	2	2	0	1	0	0	0	0	0	1	0	0	0	0	2	1	1	3	5	1	2	0	0	3	1	3	2	0	0	0	2	1	4	11	0	0	1	0	3	0	0	1	0	0	0	2	18	3	4	0	0	0	2	0	0	0	11	0	0	0	0	0	1	0	0	0	0	0	4	1	3	1	0	0	0	0	0	0	0	0	0	0	1	0	0	2
ENSG00000235173.7	375	448	405	168	145	268	358	133	128	468	140	166	4	10	560	379	82	154	2193	3968	31	393	564	237	230	155	64	419	1	1	1	371	145	6	578	4181	217	88	183	290	181	215	256	192	246	382	174	229	414	557	325	627	295	555	145	74	204	233	228	91	600	480	492	584	50	27	34	110	284	369	459	660	1810	2155	23	2	392	1275	535	1871	323	730	1696	505	950	1241	342	400	328	280	0	5	78	123	68	697	510	695	759	1318	552	268	493	82	153	67	93	76
ENSG00000235174.1	76	61	25	22	21	1	2	0	0	61	82	120	0	0	12	28	0	0	87	180	1	78	0	1	1	0	0	0	2	0	0	12	0	0	5	154	1750	0	1419	2253	2	0	3	0	1	0	2	3	65	71	123	80	64	51	3707	46	0	3	0	0	48	42	50	77	19	18	14	39	2327	68	41	56	212	19172	7	1	100	97	76	52	32	42	71	53	55	7	1	0	2	1	0	1	1	11	1	107	98	88	63	3	5	233	8	0	0	0	0	0
ENSG00000235175.1	0	0	0	9	14	1	0	0	0	0	0	1	0	0	1	1	0	0	4	11	0	0	2	0	0	0	0	1	0	0	0	4	0	0	0	1	1	0	1	4	0	0	0	0	0	0	0	0	0	0	0	0	0	0	0	0	0	0	0	0	0	0	1	0	3	5	5	1	693	0	0	1	0	0	0	0	0	0	0	0	0	0	0	0	0	0	0	0	0	0	0	0	0	1	0	1	0	0	0	0	0	0	0	0	0	0	0	0
ENSG00000235180.1	0	0	0	0	0	0	0	0	0	1	3	0	0	0	0	0	0	0	0	0	0	0	0	0	0	0	0	1	0	0	0	0	1	0	0	0	0	0	0	0	1	0	0	0	0	0	1	0	0	0	0	0	0	0	5	2	0	0	4	0	0	0	0	0	0	0	0	2	0	0	0	0	0	0	0	0	0	0	4	0	0	0	0	0	0	0	0	0	0	0	0	0	0	0	3	0	0	0	0	0	0	0	0	0	0	0	0	0
ENSG00000235181.1	0	0	0	0	0	0	0	0	0	0	0	3	0	0	0	0	0	0	0	0	1	0	0	0	0	0	0	0	0	0	0	0	0	0	0	0	0	0	0	0	0	0	0	0	0	0	0	0	0	0	0	0	0	0	0	0	0	0	0	0	0	0	0	0	0	0	0	0	0	0	0	0	0	0	0	0	0	0	0	0	0	0	0	0	0	0	0	0	0	0	0	0	1	0	0	1	0	0	0	0	0	0	0	0	0	0	0	0
ENSG00000235182.1	0	0	0	0	0	0	0	0	0	0	0	0	0	0	0	0	0	0	0	0	0	0	0	0	0	0	0	0	0	0	0	0	0	0	0	0	0	0	0	0	0	0	0	0	0	0	0	0	0	0	0	0	0	0	0	0	0	0	0	0	0	0	0	0	0	0	0	0	0	0	0	0	0	0	0	0	0	0	0	0	0	0	0	0	0	0	0	0	0	0	0	0	0	0	0	0	0	0	0	0	0	0	0	0	0	0	0	0
ENSG00000235183.3	0	2	0	1	6	0	0	1	1	1	1	3	0	0	1	1	5	5	0	0	1	0	0	0	0	0	0	1	0	0	0	0	5	0	27	0	18	1	7	1	6	6	0	4	0	8	5	0	2	1	0	1	2	0	10	11	3	9	2	0	3	0	2	0	0	0	0	23	1	0	0	0	0	0	1	0	7	10	38	0	0	0	0	0	0	0	0	0	0	0	1	1	2	4	0	2	0	0	0	0	1	0	0	1	1	1	0	1
ENSG00000235185.1	0	0	0	0	0	0	0	0	0	1	1	6	0	0	0	0	0	0	1	1	0	0	0	0	0	0	0	0	0	0	0	0	0	0	0	0	0	0	0	0	2	0	0	0	0	0	1	0	0	1	0	0	0	1	1	0	1	2	0	0	0	1	0	0	0	0	0	0	0	0	1	0	2	0	0	0	1	3	0	0	1	0	1	0	0	0	0	0	0	0	0	0	0	0	1	1	0	0	0	0	0	0	0	0	0	0	0	0
ENSG00000235186.1	0	0	0	0	0	0	0	0	0	0	0	1	0	0	0	0	0	0	0	0	2	0	0	0	0	0	0	0	0	0	0	0	0	0	0	0	0	0	0	0	0	0	0	0	0	0	0	0	0	0	0	0	0	0	0	0	0	0	0	0	0	0	0	0	0	0	0	1	0	0	0	0	0	0	0	0	0	0	0	0	0	0	0	0	0	0	0	0	0	0	0	0	0	0	0	0	0	0	0	0	0	0	0	0	0	0	0	0
ENSG00000235189.2	0	2	4	2	2	0	0	3	0	9	8	25	0	0	1	4	1	12	21	17	4	1	3	0	1	3	2	0	0	0	0	1	9	0	0	30	10	1	3	20	4	9	8	6	4	10	8	1	2	2	2	2	3	3	40	27	6	2	7	2	3	0	1	0	0	0	0	39	0	4	3	0	19	9	6	2	16	28	13	1	0	0	2	0	1	21	31	7	16	4	0	6	3	0	2	50	0	4	0	14	18	1	0	2	3	2	6	3
ENSG00000235190.1	0	0	0	0	0	0	0	0	0	0	0	2	0	0	0	0	0	0	0	0	1	0	0	0	0	0	0	0	0	0	0	0	0	0	0	0	0	0	0	0	0	0	0	0	0	0	0	0	0	0	0	0	0	0	0	0	0	0	0	0	0	0	0	0	0	0	0	0	0	0	0	0	0	0	0	0	0	0	0	0	0	0	0	0	0	0	0	0	0	0	0	0	0	0	0	0	0	0	0	0	0	0	0	0	0	0	0	0
ENSG00000235191.1	7	7	12	0	1	0	0	2	1	2	6	4	0	0	1	4	7	12	15	164	0	6	4	0	0	0	0	2	0	0	0	4	13	0	33	40	3	8	7	4	0	2	7	1	1	1	4	2	11	11	2	21	7	8	38	3	3	3	1	0	21	8	10	11	0	0	0	6	0	18	6	16	0	4	0	0	2	16	32	0	2	0	0	0	0	0	0	0	0	0	0	0	0	1	1	13	0	1	0	0	0	87	0	0	0	0	0	4
ENSG00000235192.1	2	2	10	1	0	0	0	0	0	8	1	22	0	0	5	1	5	1	15	50	1	4	0	0	0	1	0	0	0	0	0	1	2	0	17	0	8	4	2	1	3	2	3	3	1	1	6	0	6	6	2	2	5	5	6	23	1	5	0	0	5	4	2	1	0	0	0	12	0	10	5	6	0	3	3	0	3	8	9	0	0	0	0	1	1	0	0	0	0	0	0	0	0	0	3	1	0	0	2	0	0	0	0	0	1	0	0	1
ENSG00000235194.9	942	911	1314	108	105	136	137	21	18	356	140	168	0	0	295	325	135	93	1805	4115	19	939	262	88	99	34	44	59	0	0	0	254	174	26	1235	3095	285	136	209	215	163	264	195	235	134	241	203	144	968	664	331	826	901	1091	331	291	206	212	160	68	1064	895	796	701	8	30	13	215	684	974	1017	1040	765	308	24	11	326	566	513	1022	295	225	281	495	467	9	10	5	16	9	77	0	18	118	43	112	477	944	277	7	5	987	1003	121	84	41	31	97
ENSG00000235196.3	0	0	0	0	0	0	0	0	0	15	0	1	0	0	0	0	5	1	0	1	3	0	0	0	0	0	0	0	0	0	0	0	5	0	17	0	7	2	2	1	3	7	0	4	1	4	12	4	0	0	0	0	1	0	6	2	2	5	1	1	0	0	0	0	0	0	0	0	0	0	0	0	0	0	0	1	6	13	22	0	0	0	0	0	0	5	3	5	3	5	0	0	0	2	0	0	0	0	0	5	2	35	0	0	0	1	0	0
ENSG00000235197.1	0	0	0	0	0	0	0	0	0	2	1	1	0	0	0	0	0	0	1	0	1	0	0	0	0	0	0	0	0	0	0	0	0	0	0	0	2	1	0	0	6	1	0	0	0	0	0	1	0	1	0	0	0	0	0	5	0	0	0	0	0	0	0	0	0	0	0	1	0	0	1	0	0	1	0	0	0	0	4	0	0	0	0	0	0	0	0	1	1	0	0	0	1	0	1	0	0	0	0	0	0	0	0	0	0	0	0	1
ENSG00000235198.1	0	0	0	0	0	0	0	0	0	0	0	2	0	0	0	0	0	1	0	0	0	0	0	0	0	0	0	0	0	0	0	0	0	0	0	0	0	0	0	0	0	0	0	0	0	0	0	0	0	0	0	0	0	0	0	0	0	0	0	0	0	0	0	0	0	0	0	0	0	0	0	0	0	0	2	0	0	0	0	0	0	0	0	0	0	0	0	0	0	0	0	0	0	0	0	0	0	0	0	0	0	0	0	0	0	0	0	0
ENSG00000235199.1	4	15	35	2	2	3	1	2	0	51	2	32	0	0	17	5	22	3	46	52	9	20	2	0	2	5	6	10	0	0	0	3	29	0	109	0	31	20	20	13	2	45	0	76	5	11	39	11	7	12	18	9	6	1	87	102	3	25	4	14	21	3	14	9	0	0	0	105	0	5	29	44	0	0	2	1	8	7	50	0	0	0	1	4	1	0	0	0	0	0	0	0	1	0	26	10	0	0	0	0	0	48	58	2	4	0	5	0
ENSG00000235200.5	201	247	163	98	105	78	86	4	1	564	942	1729	0	1	1197	443	83	81	1729	3295	43	107	109	88	99	6	1	7	0	0	7	839	225	2	597	3080	63	35	49	128	14	42	50	123	55	47	75	137	258	234	341	107	99	98	271	95	53	98	36	60	94	82	120	358	97	149	82	278	0	226	193	264	492	347	2	4	154	286	362	49	227	10	31	40	39	1	0	0	0	5	2	0	8	6	14	42	303	28	659	0	0	0	127	28	17	4	14	5
ENSG00000235201.1	0	0	0	0	0	0	0	0	0	0	0	2	0	0	0	0	0	0	0	0	0	0	0	0	0	0	0	0	0	0	0	0	0	0	0	0	0	0	0	0	0	0	0	0	0	0	0	0	0	0	0	0	0	0	0	0	0	0	0	0	0	0	0	0	0	0	0	0	0	0	0	0	0	0	0	0	0	0	0	0	0	0	0	0	0	0	0	0	0	0	0	0	0	0	0	0	0	0	0	0	0	0	0	0	0	0	0	0
ENSG00000235202.2	0	0	0	0	0	0	0	0	0	0	0	4	0	0	0	0	0	0	0	0	1	0	0	0	0	0	0	0	0	0	0	0	0	0	0	0	0	0	0	0	0	0	0	0	0	0	0	0	0	0	0	0	0	0	0	0	0	0	0	0	0	0	0	0	0	0	0	0	0	0	0	0	0	0	0	0	0	0	0	0	0	0	0	0	0	0	0	0	0	0	0	6	1	0	0	0	0	0	0	0	0	0	0	0	0	0	0	0
ENSG00000235203.2	0	0	0	0	0	0	0	0	0	0	0	0	0	0	0	0	0	0	0	0	0	0	0	0	0	0	0	0	0	0	0	0	0	0	0	0	0	0	0	0	0	0	0	0	0	0	0	0	0	0	0	0	0	0	0	0	0	0	0	0	0	0	0	0	0	0	0	1	0	0	0	0	0	0	0	0	0	0	0	0	0	0	0	0	0	0	0	0	0	0	0	0	0	0	0	0	0	0	0	0	0	0	0	0	0	0	0	0
ENSG00000235204.1	14	15	13	4	3	0	0	8	3	32	29	43	0	0	7	9	25	48	66	25	18	10	3	2	0	5	6	26	0	0	0	1	27	5	144	113	46	15	21	37	3	18	13	25	18	26	26	6	12	2	6	7	7	10	193	80	20	25	13	5	19	11	8	10	0	0	0	150	0	12	4	11	28	0	3	0	54	153	141	0	6	0	3	6	7	0	0	0	0	0	0	2	3	6	6	47	12	14	8	0	0	477	79	0	1	1	2	3
ENSG00000235205.1	0	0	0	0	0	0	0	1	1	0	4	6	0	0	0	0	0	0	0	0	1	0	0	0	0	0	0	0	0	0	0	0	0	0	0	0	0	0	0	0	123	0	0	0	0	0	0	0	0	0	0	0	0	0	0	1	0	0	0	0	0	0	0	0	0	0	0	1	0	0	0	0	0	0	0	1	0	0	0	0	0	0	0	0	0	0	0	0	0	0	0	0	2	0	1	0	0	0	0	0	0	0	0	0	0	0	0	0
ENSG00000235207.1	1	0	0	1	1	0	0	0	0	2	1	5	0	0	1	1	0	0	0	0	4	0	0	0	0	0	1	1	0	0	0	0	0	0	0	0	0	0	0	1	1	0	0	0	0	1	0	0	0	0	0	1	0	1	0	0	0	0	0	0	0	0	0	0	0	0	0	1	0	0	0	0	0	0	2	0	1	1	1	0	0	0	0	0	0	0	1	0	0	1	0	0	3	6	1	3	0	0	0	0	1	0	0	0	0	0	0	0
ENSG00000235208.2	0	0	0	0	0	0	0	0	0	0	0	0	0	0	0	0	0	0	0	0	2	0	0	0	0	0	0	0	0	0	0	0	0	0	0	0	0	0	0	0	0	0	0	0	0	0	0	0	0	0	0	0	0	0	0	0	0	0	0	0	0	0	0	0	0	0	0	0	0	0	0	0	0	0	0	0	0	0	0	0	0	0	0	0	0	0	0	0	0	0	0	0	0	0	0	0	0	0	0	0	0	0	0	0	0	0	0	0
ENSG00000235209.1	0	0	0	0	0	0	0	0	0	1	2	0	0	0	0	0	0	0	1	0	0	0	0	0	0	1	0	0	0	0	0	0	0	0	0	0	0	0	2	0	0	0	1	0	0	0	0	1	0	0	0	0	0	0	0	0	0	0	0	0	0	0	0	0	0	0	0	0	0	0	0	0	0	0	0	0	0	0	0	1	0	0	0	0	0	0	0	0	0	0	0	0	0	0	0	0	0	0	0	0	0	0	0	0	0	0	0	0
ENSG00000235211.4	0	0	0	0	1	0	0	0	0	0	0	2	0	0	0	0	0	2	0	0	0	0	0	0	0	0	1	1	0	0	0	0	0	0	0	0	0	1	0	0	0	0	0	0	0	1	0	0	0	0	0	0	0	0	0	2	0	0	0	0	0	0	0	0	0	0	0	0	0	0	0	0	0	0	2	0	0	0	3	0	0	0	0	0	0	1	0	0	0	0	0	0	0	1	1	0	0	0	0	1	0	0	0	0	0	0	0	0
ENSG00000235213.1	0	0	0	0	0	0	0	0	0	0	0	0	0	0	0	0	0	0	0	0	0	0	0	0	0	0	0	0	0	0	0	0	0	0	0	0	0	0	0	0	0	0	0	0	0	0	0	0	0	0	0	0	0	0	0	0	0	0	0	0	0	0	0	0	0	0	0	0	0	0	0	0	0	0	0	0	0	2	0	0	0	0	0	0	0	0	0	0	0	0	0	0	0	0	0	0	0	0	0	0	0	0	0	0	0	0	1	0
ENSG00000235214.1	5	4	3	0	0	0	0	2	2	0	0	6	0	0	1	3	1	0	8	9	0	2	0	1	0	1	1	0	0	0	0	0	1	0	12	7	3	2	2	3	0	2	2	1	4	1	0	1	2	2	3	9	1	3	2	0	1	5	0	0	5	4	2	2	0	0	0	1	0	3	4	5	10	6	0	0	4	12	2	2	2	2	3	4	7	0	0	0	0	0	0	0	0	1	2	5	6	4	6	0	0	0	0	1	0	0	2	0
ENSG00000235215.2	0	1	0	0	0	0	0	0	0	0	0	3	0	0	0	0	0	0	0	1	0	3	0	0	0	0	1	0	0	0	0	0	1	0	0	0	3	0	0	0	2	1	0	1	0	0	0	0	1	0	0	0	1	0	2	4	1	0	0	0	1	2	0	5	0	0	0	0	0	2	1	1	0	0	1	0	0	4	0	0	0	0	0	0	0	0	0	0	0	0	0	0	1	1	0	3	0	0	0	0	0	0	0	0	0	0	1	0
ENSG00000235217.6	18	25	34	6	13	21	23	3	1	60	17	51	0	0	27	18	5	19	149	90	8	28	29	17	17	3	1	2	0	0	0	25	21	0	53	96	40	13	21	26	40	25	45	17	27	39	21	29	19	23	17	46	25	38	24	51	22	22	19	7	32	49	22	22	0	0	0	13	325	34	25	21	16	58	7	4	18	73	51	8	11	1	8	9	22	25	2	1	3	11	0	0	2	6	4	77	5	3	8	15	5	38	644	4	3	13	3	16
ENSG00000235218.2	0	0	0	0	0	0	0	0	0	1	0	1	0	0	0	0	0	0	0	0	1	0	0	0	0	0	0	1	0	0	0	0	0	0	0	0	1	0	1	0	0	0	0	0	0	0	0	0	0	0	0	0	0	1	0	0	0	0	0	0	0	0	1	0	1	0	0	0	0	0	0	0	0	0	0	0	0	2	2	0	0	0	0	0	0	2	0	0	1	0	0	0	0	0	0	0	0	0	0	1	0	0	0	0	0	0	0	0
ENSG00000235219.1	0	0	0	0	0	0	0	0	0	0	0	3	0	0	0	0	0	0	0	0	0	0	0	0	0	0	0	0	0	0	0	0	0	0	0	0	0	0	0	0	0	0	0	0	0	0	0	0	0	0	0	0	0	0	0	0	0	0	0	0	0	0	0	0	0	0	0	0	0	0	0	0	0	0	0	0	0	0	0	0	0	0	0	0	0	0	0	0	0	0	0	0	0	0	0	0	0	0	0	0	0	0	0	0	0	0	0	0
ENSG00000235221.3	0	0	0	0	0	0	0	0	0	0	1	5	0	0	0	0	0	0	0	0	7	0	0	0	0	0	0	0	0	0	0	0	0	0	0	0	2	0	1	0	0	0	0	0	0	1	0	0	0	0	0	0	0	0	0	2	0	0	0	0	0	0	0	0	0	0	0	0	0	0	0	0	32	2	0	1	31	93	45	0	0	18	0	23	4	0	0	0	0	0	0	0	10	0	1	33	0	0	5	0	0	0	0	0	0	0	0	0
ENSG00000235224.1	0	0	1	1	0	0	0	0	0	1	0	2	0	0	0	0	5	4	0	0	0	0	0	0	0	0	0	0	0	0	0	0	3	0	28	0	2	3	1	1	3	2	2	4	0	4	2	0	1	0	0	0	0	0	4	3	1	2	1	1	0	1	0	0	0	0	0	1	0	0	0	0	0	0	0	2	1	18	1	0	0	0	0	0	0	1	0	1	1	4	0	0	0	0	1	0	1	0	0	2	1	0	0	0	0	0	0	0
ENSG00000235225.1	13	9	8	6	5	0	1	0	1	1	2	6	0	0	10	14	4	0	58	15	2	6	2	1	2	2	1	3	0	0	0	7	5	8	9	56	21	11	14	15	2	13	2	13	1	3	12	3	4	9	8	9	6	6	18	20	3	7	2	0	9	0	6	3	0	1	0	3	57	3	2	3	0	6	2	0	2	1	1	2	1	1	6	2	0	2	3	1	4	5	0	0	0	15	6	4	4	2	10	0	5	0	0	1	1	4	1	1
ENSG00000235226.1	0	0	1	0	0	0	0	0	0	1	1	5	0	0	0	1	3	0	0	2	1	0	0	0	0	0	0	1	0	0	0	0	1	0	6	0	0	0	0	0	0	0	0	0	0	0	0	0	0	0	0	0	0	0	9	1	0	0	0	0	0	0	0	0	0	0	0	15	0	0	0	0	0	0	0	0	0	0	0	0	0	0	0	0	0	0	0	0	0	0	0	0	1	1	0	0	0	0	0	0	0	0	0	0	0	0	0	0
ENSG00000235227.1	0	0	0	0	0	0	0	0	0	0	0	0	0	0	0	0	0	0	0	0	1	0	0	0	0	0	0	0	0	0	0	0	0	0	0	0	0	0	0	0	0	0	0	0	0	0	0	0	0	0	0	0	0	0	0	0	0	0	0	0	0	0	0	0	0	0	0	0	0	0	0	0	1	0	0	0	0	0	0	0	0	0	0	0	0	0	0	0	0	0	0	0	1	0	0	0	0	0	0	0	0	0	0	0	0	0	0	0
ENSG00000235232.1	0	0	0	0	0	0	0	0	0	0	0	1	0	0	1	0	0	0	0	0	0	0	0	0	0	0	0	0	0	0	0	0	0	0	0	0	0	0	0	0	0	0	0	0	0	0	0	0	0	0	0	0	0	0	0	0	0	0	0	0	0	0	0	0	0	0	0	0	0	0	0	0	0	0	0	0	0	0	0	0	0	0	0	0	0	0	0	0	0	0	47	0	0	1	0	0	0	0	2	0	0	0	0	0	0	0	0	0
ENSG00000235235.6	0	0	0	0	0	0	0	0	0	0	0	1	0	0	0	0	0	0	0	0	0	0	0	0	0	0	0	0	0	0	0	0	0	0	0	0	5	0	4	3	0	0	0	0	0	0	0	0	0	0	0	0	0	0	3	0	0	0	0	0	0	0	0	0	0	0	0	0	0	0	0	0	0	8	0	0	0	0	0	0	0	0	0	0	0	0	0	0	0	0	0	0	0	0	0	0	0	0	0	0	0	0	0	0	0	0	0	0
ENSG00000235236.1	1	3	1	1	1	0	0	0	0	5	1	10	0	0	1	2	6	6	36	51	1	1	1	0	2	1	2	3	0	0	0	3	4	0	1	0	4	2	2	3	3	6	2	8	3	4	0	0	2	5	0	6	7	3	32	10	2	3	1	0	4	3	3	0	0	0	0	20	0	1	2	1	4	0	1	0	5	15	19	1	0	0	1	2	0	1	0	0	0	0	0	0	0	1	0	7	0	0	1	0	0	34	168	0	1	1	0	2
ENSG00000235237.1	7	10	8	1	1	0	0	0	0	3	1	0	0	0	2	1	2	1	1	10	0	6	1	0	0	0	0	0	0	0	0	0	3	0	0	0	0	2	1	2	0	2	0	3	1	2	1	1	11	10	4	15	21	5	0	3	2	2	0	1	9	13	6	11	0	0	0	0	0	11	6	5	0	5	2	0	2	3	5	2	1	1	1	2	6	0	0	0	0	0	0	0	2	0	1	0	1	2	0	0	0	0	0	0	0	0	0	0
ENSG00000235238.1	5	8	3	2	2	2	1	1	0	7	2	13	0	0	1	2	0	0	10	5	2	5	4	0	1	0	0	0	0	0	0	2	0	0	1	10	296	0	253	386	0	2	1	3	0	2	0	0	5	10	2	1	6	6	224	1	1	1	0	2	2	5	3	3	0	1	0	1	3	5	5	3	33	1101	1	0	5	5	5	0	0	1	3	0	6	4	0	0	0	0	4	1	0	1	0	9	4	14	0	1	1	0	0	0	0	0	0	0
ENSG00000235239.1	0	0	0	0	0	0	0	0	0	0	0	0	0	0	0	0	0	0	0	0	1	0	0	0	0	0	0	0	0	0	0	0	0	0	0	0	1	0	0	0	0	0	0	0	1	0	0	1	0	0	0	0	0	0	0	0	0	0	0	0	0	0	0	0	0	0	0	0	0	0	0	0	0	0	0	0	0	0	0	0	0	0	0	0	0	0	0	0	0	0	0	0	1	0	2	0	0	0	0	0	0	0	0	0	0	0	0	0
ENSG00000235240.1	0	0	0	0	0	0	0	0	0	2	1	0	0	0	0	0	0	0	0	0	0	0	0	0	0	0	0	0	0	0	0	0	0	8	17	0	4	6	0	1	0	0	0	0	0	6	2	1	0	0	0	0	0	0	0	0	1	0	0	0	0	0	0	0	0	0	0	0	0	0	0	0	0	0	2	0	0	7	0	0	0	0	0	0	0	0	0	1	0	0	0	0	0	0	0	0	0	0	0	0	0	0	184	0	0	0	0	0
ENSG00000235241.1	0	0	0	0	0	0	0	0	0	0	0	0	0	0	0	0	0	0	0	0	0	0	0	0	0	0	0	0	0	0	0	0	0	0	0	0	0	0	0	0	0	0	0	0	0	0	0	0	0	0	0	0	0	0	0	0	0	0	0	0	0	0	0	0	0	0	0	0	0	0	0	0	0	0	0	0	0	0	0	0	0	0	0	0	0	0	0	0	0	0	0	0	0	0	0	0	0	0	0	0	0	0	0	0	0	0	0	0
ENSG00000235242.1	0	0	0	0	0	0	0	0	0	0	0	2	0	0	0	0	0	1	0	0	1	0	0	0	0	0	0	0	0	0	0	0	0	0	0	0	2	0	0	0	12	0	0	0	0	0	1	0	0	0	0	0	0	0	4	0	1	2	0	0	0	0	0	0	0	0	0	1	0	0	0	0	0	0	0	0	0	0	0	0	0	0	0	0	0	0	0	0	0	0	0	0	0	0	1	0	0	0	0	0	0	0	0	0	0	0	0	0
ENSG00000235243.1	0	0	0	0	0	0	0	0	0	0	0	0	0	0	1	0	0	0	0	0	0	0	0	0	0	0	0	0	0	0	0	0	0	0	0	0	0	0	0	0	0	0	0	0	0	0	0	0	0	0	0	0	0	0	0	0	0	0	0	0	0	0	0	0	0	0	0	0	0	0	0	0	0	0	0	0	0	0	0	0	0	1	0	0	0	0	0	0	0	0	0	0	1	0	0	0	0	0	0	0	0	0	0	0	0	0	0	0
ENSG00000235244.6	9	33	17	172	155	4	6	14	13	413	39	100	0	0	13	6	265	173	19	26	75	11	4	0	2	16	12	55	0	0	0	10	293	50	1567	36	425	195	224	169	93	252	15	296	183	170	403	80	26	36	10	19	33	21	1592	452	175	233	91	49	44	26	24	28	3	13	12	1116	363	35	27	28	32	0	14	20	150	917	1473	0	4	0	4	0	0	1	3	0	0	1	2	0	30	9	106	269	3	4	0	2	0	1499	1694	0	6	27	39	7
ENSG00000235246.1	0	1	1	1	1	0	0	0	0	6	0	1	0	0	0	0	3	2	10	0	0	1	0	0	0	0	0	1	0	0	0	0	0	0	13	0	4	0	0	0	0	1	1	0	2	1	1	1	0	0	0	0	0	1	3	12	0	0	0	0	0	1	1	0	0	0	0	5	0	0	3	3	0	0	0	1	0	5	13	0	0	0	0	1	0	0	0	0	0	0	0	4	1	0	1	0	0	0	0	0	0	130	0	0	0	0	0	1
ENSG00000235248.4	0	0	0	0	0	0	0	0	0	0	0	0	0	0	0	0	0	0	0	0	0	0	0	0	0	0	0	0	0	0	0	0	0	0	0	0	0	0	0	0	0	0	0	0	0	0	0	0	0	0	0	0	0	0	0	0	0	0	0	0	0	0	0	0	0	0	0	0	0	0	0	0	0	0	0	0	0	0	0	0	0	0	0	0	0	0	0	0	0	0	0	0	0	0	0	0	0	0	0	0	0	0	0	0	0	0	0	0
ENSG00000235251.2	0	0	1	3	1	0	0	0	2	12	1	4	0	0	1	1	16	18	0	0	0	2	0	0	0	1	1	4	0	0	0	0	10	1	58	0	21	6	16	1	6	10	0	12	5	5	9	5	1	0	0	1	0	0	72	23	1	19	2	2	0	0	1	1	0	0	0	48	0	0	1	1	0	0	0	1	20	58	45	0	0	0	0	0	0	9	10	3	8	15	7	0	5	1	6	15	0	0	0	17	8	136	0	4	0	0	4	2
ENSG00000235253.1	1	4	2	5	4	1	1	8	6	54	8	77	0	0	11	16	45	50	8	15	13	0	1	0	1	5	13	14	0	0	0	7	73	0	139	38	52	18	36	35	21	28	9	38	24	39	32	6	2	1	1	7	3	4	199	147	29	32	22	10	2	0	2	4	0	0	0	159	2	1	1	1	0	0	14	3	46	81	181	0	0	0	0	0	0	0	2	0	0	0	0	0	14	14	13	40	1	2	1	0	0	409	0	5	9	5	5	9
ENSG00000235254.3	0	0	0	0	0	0	0	0	0	0	0	0	0	0	0	0	0	0	0	0	0	0	0	0	0	0	0	0	0	0	0	0	0	0	0	0	34	0	18	18	0	0	0	0	0	0	0	0	0	0	0	0	0	0	26	0	0	0	0	0	0	0	1	0	0	0	0	0	0	0	0	0	4	66	0	0	0	0	0	0	0	0	0	0	0	0	0	0	0	0	0	0	0	0	0	2	0	0	0	0	0	0	0	0	0	0	0	0
ENSG00000235256.1	0	0	0	0	0	0	0	0	0	0	0	0	0	0	0	0	0	0	0	0	0	0	0	0	0	0	0	0	0	0	0	0	0	0	0	1	2	0	0	0	0	0	0	0	0	0	0	0	0	0	0	0	0	0	1	0	0	0	0	0	0	0	0	0	0	0	0	0	0	0	0	0	1	0	0	0	0	0	0	0	0	0	0	0	0	0	0	0	0	0	0	0	0	0	0	0	0	0	0	0	0	0	0	0	0	0	0	0
ENSG00000235257.11	162	130	144	47	38	38	69	8	5	418	134	185	0	0	70	92	284	256	489	299	56	158	72	35	50	13	12	29	0	0	2	49	317	26	955	136	421	185	237	177	159	252	145	206	188	367	325	115	138	112	127	180	127	168	1026	1289	161	211	142	50	168	175	143	154	14	10	8	611	407	147	161	102	241	296	66	25	98	235	1058	34	44	11	40	95	42	61	38	13	23	56	0	51	17	26	56	117	40	76	40	28	24	2488	2400	34	21	26	12	61
ENSG00000235258.1	0	3	4	0	0	0	0	0	0	2	4	2	0	0	0	0	7	3	0	2	2	2	0	0	0	1	0	0	0	0	0	0	11	0	45	0	24	3	10	16	10	5	2	5	4	7	11	2	2	0	0	1	1	1	29	18	2	4	1	0	1	0	0	0	0	0	0	29	0	0	2	0	0	0	0	1	6	7	33	0	0	0	0	0	0	4	2	2	1	5	0	0	0	0	2	5	0	0	0	5	4	73	0	2	0	0	0	2
ENSG00000235262.1	0	1	2	0	1	0	0	0	0	6	13	0	0	0	0	0	4	13	7	4	4	3	0	0	0	0	2	1	0	0	0	0	24	0	32	4	9	3	8	8	8	3	1	6	1	3	12	2	3	1	0	0	1	0	22	12	7	3	4	1	0	1	0	0	0	0	0	5	2	1	0	1	0	0	1	0	6	9	15	0	0	0	0	0	0	4	0	0	4	0	0	0	0	3	0	7	0	1	0	1	2	98	0	2	3	0	0	3
ENSG00000235263.1	3	3	3	30	27	0	0	4	5	4	4	8	0	0	7	10	2	5	208	27	9	7	0	6	1	4	2	9	0	2	0	2	3	0	0	65	3	0	3	2	4	1	3	1	5	8	2	2	2	36	4	9	0	6	9	6	0	4	0	3	17	2	22	21	10	7	2	0	0	14	4	42	1267	18	1	1	25	21	41	12	9	0	7	16	33	0	0	0	0	0	0	0	18	4	7	3	3	53	3	0	0	0	0	1	4	5	3	0
ENSG00000235264.1	1	0	0	0	0	0	0	0	0	1	1	0	0	0	0	1	0	1	0	73	0	0	0	0	0	0	0	0	0	0	0	1	0	0	0	0	3	0	7	4	1	0	0	0	0	0	0	0	0	2	0	0	0	0	6	0	0	0	0	0	0	0	0	1	0	0	0	6	3	1	0	0	0	0	0	0	0	0	1	0	0	0	0	0	0	2	1	0	1	0	0	6	0	0	0	1	0	0	0	0	1	0	0	0	0	0	0	0
ENSG00000235266.1	2	1	5	1	0	0	0	1	0	0	2	1	0	0	4	0	0	5	5	11	0	3	0	0	0	0	0	0	0	0	0	0	6	0	24	14	3	1	5	11	3	3	0	3	1	1	0	3	5	2	11	10	2	5	6	5	0	1	0	0	2	1	3	6	0	0	0	6	0	4	1	4	0	2	0	0	8	24	14	4	1	0	0	2	2	0	1	0	0	0	0	0	1	0	0	1	4	0	0	0	0	0	0	2	0	1	0	3
ENSG00000235267.1	3	3	0	0	0	0	0	0	0	0	0	0	0	0	1	0	0	3	1	8	0	1	2	0	0	0	0	0	0	0	0	0	1	0	0	0	4	2	0	1	1	0	0	0	1	0	1	0	1	2	0	4	5	1	2	5	1	2	4	0	3	0	4	1	0	0	0	6	10	0	3	3	0	0	0	0	0	0	0	0	0	0	0	1	0	0	0	1	0	0	0	0	0	1	3	0	0	0	0	1	0	118	0	0	0	0	0	0
ENSG00000235268.2	0	1	0	0	0	0	1	1	0	13	5	17	0	0	0	1	1	6	1	0	2	1	1	0	0	0	0	0	0	0	0	0	4	0	0	0	12	0	0	2	1	4	6	0	2	6	6	0	0	2	0	3	1	0	3	4	2	2	0	1	0	0	1	1	0	0	0	2	0	1	0	0	0	3	0	0	0	3	10	1	0	0	0	0	0	9	4	0	6	5	0	1	1	0	1	0	0	0	0	0	5	104	0	0	0	1	0	0
ENSG00000235269.2	8	12	1	19	9	2	3	77	61	11	2	3	0	0	8	8	10	10	120	94	13	2	2	0	3	63	55	233	0	0	0	9	13	0	36	62	26	9	13	3	4	2	17	6	1	25	22	1	10	14	34	91	10	31	86	179	7	20	13	0	6	29	18	6	1	16	4	56	229	25	15	12	32	77	11	2	1	21	124	3	12	13	10	2	44	0	0	0	0	0	0	262	0	1	3	30	2	7	1	1	0	30	0	7	6	4	1	7
ENSG00000235271.6	0	3	5	1	2	0	0	0	0	5	1	4	0	0	0	1	2	4	8	7	2	2	0	0	0	0	0	1	0	0	0	1	3	1	33	0	4	1	1	4	3	6	3	0	6	3	1	1	5	0	0	6	2	1	18	19	2	2	4	1	3	3	3	4	0	0	0	1	138	0	3	1	0	0	2	0	0	2	10	1	0	1	0	0	1	0	0	0	0	0	0	0	0	0	0	13	0	1	0	0	0	0	0	2	0	0	1	1
ENSG00000235272.3	3	3	5	15	16	1	1	7	4	36	12	24	0	0	0	1	20	79	19	9	12	3	2	1	0	2	2	10	0	0	0	2	72	7	99	73	196	17	131	262	27	7	1	25	5	26	38	5	2	2	4	5	2	1	301	59	14	27	7	5	8	1	3	3	2	2	5	42	17	5	4	3	13	750	10	3	30	89	162	0	2	7	4	1	0	0	0	0	0	0	0	0	2	8	6	44	0	0	0	1	0	109	223	6	10	0	2	0
ENSG00000235274.1	0	0	0	0	0	0	0	0	0	0	1	0	0	0	0	0	0	0	0	0	1	0	0	0	0	0	0	0	0	0	0	0	0	0	0	0	0	0	0	0	1	0	0	0	0	0	0	0	0	0	0	0	0	0	1	0	0	0	0	0	0	0	0	0	0	0	0	0	0	0	0	0	0	0	0	0	0	0	0	0	0	1	0	0	0	0	0	0	0	0	0	29	0	0	0	0	0	0	0	0	0	0	0	0	0	0	0	0
ENSG00000235275.3	0	0	0	0	1	0	0	7	6	2	0	8	0	0	6	0	0	1	0	0	1	0	0	0	1	3	2	4	0	0	0	1	0	0	0	8	4	0	2	2	0	0	0	1	2	1	1	0	0	0	1	0	0	0	1	1	0	0	0	0	0	0	0	1	1	0	0	0	20	0	0	2	1	0	1	2	3	5	1	0	0	0	0	0	0	2	0	1	0	1	0	0	0	2	0	4	1	0	0	1	2	0	0	1	0	2	0	0
ENSG00000235277.1	0	1	0	0	0	0	0	0	0	2	1	16	0	0	0	0	6	7	0	0	2	1	0	0	0	0	0	1	0	0	0	0	13	0	82	0	15	2	8	2	4	13	0	10	1	2	7	0	1	0	0	0	1	0	45	13	0	1	0	0	0	0	0	0	0	0	0	201	0	0	0	1	0	4	0	0	1	15	35	0	0	0	0	0	0	0	0	0	0	0	0	0	1	0	2	18	1	0	0	0	0	0	0	1	2	1	3	2
ENSG00000235278.2	0	0	0	0	0	0	0	0	1	1	2	3	0	0	0	0	0	3	0	0	1	0	0	0	0	1	1	1	0	0	0	0	0	0	0	0	1	0	0	1	0	0	0	0	0	1	0	0	0	0	0	0	0	0	2	3	0	0	0	0	0	0	0	0	0	0	0	0	0	0	0	0	0	0	0	0	0	1	1	0	0	0	0	0	0	0	0	0	0	2	0	0	4	0	0	1	0	0	0	1	0	0	0	0	0	0	0	0
ENSG00000235279.1	0	0	0	0	0	0	0	0	0	4	0	1	0	0	0	0	4	8	0	0	4	0	0	0	0	0	0	0	0	0	0	0	6	0	0	0	3	3	3	0	23	6	1	2	4	11	6	0	0	0	0	0	0	0	33	59	8	8	1	3	0	0	0	0	0	0	0	26	231	0	0	0	0	0	2	0	0	1	20	0	0	0	0	0	0	0	0	0	0	0	0	0	0	0	1	0	0	0	0	0	0	86	82	0	0	0	0	2
ENSG00000235280.2	13	16	34	11	13	23	18	21	6	16	36	27	0	0	40	46	8	17	39	205	3	29	18	25	24	15	9	26	0	0	1	42	17	3	59	506	12	7	17	10	1	3	19	14	14	25	19	6	32	67	38	24	21	28	54	15	22	18	20	9	56	55	39	28	2	0	0	34	0	18	10	69	1164	162	2	0	39	80	55	18	52	17	59	16	15	0	2	0	0	1	132	0	0	9	4	24	2	15	33	0	0	120	0	6	2	2	0	0
ENSG00000235281.2	0	0	0	0	0	0	0	0	0	0	3	5	0	0	0	0	0	0	0	0	5	0	0	0	0	0	0	0	0	0	0	0	0	0	0	0	0	0	0	0	0	0	0	0	0	0	0	0	0	0	0	0	0	0	0	1	0	0	0	0	0	0	0	0	0	1	0	2	0	0	0	0	0	0	0	1	0	0	0	0	0	0	0	0	0	0	0	0	0	0	0	0	1	0	1	1	0	0	0	0	0	0	0	0	0	1	0	0
ENSG00000235282.3	0	0	0	0	0	0	0	0	0	0	0	0	0	0	0	0	0	0	0	0	0	0	0	0	0	0	0	0	0	0	0	0	0	0	1	0	0	0	0	0	0	0	0	0	0	0	0	0	0	0	0	0	0	0	0	0	0	0	0	0	0	0	0	0	0	0	0	0	0	0	0	0	0	0	0	0	0	0	0	0	0	0	0	0	0	0	0	0	0	0	1	0	0	0	0	0	0	0	0	0	0	0	0	0	0	0	0	0
ENSG00000235284.1	0	2	2	0	0	0	0	0	0	12	3	10	0	0	0	0	0	3	3	7	1	1	0	0	0	0	0	0	0	0	0	0	2	0	30	1	4	2	3	2	0	4	1	2	1	3	5	0	0	2	0	1	1	1	1	5	0	2	0	4	2	1	2	1	0	0	0	3	0	3	0	3	0	1	7	0	14	44	29	0	0	0	0	0	0	7	5	4	2	7	0	0	5	7	3	26	0	0	0	5	7	108	186	0	0	0	0	0
ENSG00000235285.1	0	2	2	1	0	0	0	0	0	1	2	0	0	0	0	0	1	1	2	1	0	1	0	0	2	0	4	1	0	0	0	0	1	0	0	0	5	3	2	0	2	8	0	7	0	0	1	0	0	1	0	1	0	1	15	4	0	3	0	0	3	1	0	1	0	0	0	9	0	3	0	0	0	1	0	0	3	26	6	0	0	0	0	0	4	0	0	0	0	0	0	0	0	0	3	1	0	0	0	0	0	0	0	0	0	0	0	0
ENSG00000235286.1	2	11	18	7	12	1	0	3	0	684	43	149	0	0	4	8	127	25	17	73	11	5	4	0	1	6	1	4	0	0	0	1	158	16	422	0	113	63	124	44	36	69	4	101	45	46	89	14	11	14	4	9	8	17	202	139	24	56	19	11	24	22	15	20	0	0	1	273	0	17	9	14	6	13	20	3	118	410	830	7	1	0	1	7	1	5	4	7	12	12	0	0	5	7	17	120	1	0	0	4	4	553	17	32	16	18	5	13
ENSG00000235288.3	5	13	13	14	7	2	3	3	2	17	46	113	0	0	3	6	17	7	63	23	7	11	4	2	2	2	0	7	0	0	0	2	14	0	242	17	20	14	18	15	4	15	2	10	16	15	11	7	17	8	11	4	18	10	61	26	3	11	6	5	19	17	16	12	7	0	0	44	0	17	9	11	0	3	1	2	11	30	60	1	1	2	3	7	1	0	0	0	0	0	0	0	3	4	2	3	1	1	0	0	0	0	0	0	3	4	3	0
ENSG00000235289.1	0	0	0	0	0	0	0	0	0	1	0	8	0	0	0	0	0	0	0	0	1	0	0	0	0	0	0	1	0	0	0	0	0	0	0	0	0	0	0	0	0	0	0	0	0	0	0	0	0	0	0	0	0	0	0	0	0	0	0	0	0	0	0	0	0	0	0	2	0	0	0	0	0	0	0	1	0	0	0	0	0	0	0	0	0	0	0	0	0	0	0	0	2	0	0	0	0	0	0	0	0	0	0	0	0	0	0	0
ENSG00000235290.1	1	8	8	5	5	1	1	0	1	8	11	30	0	0	2	1	16	16	10	55	8	7	0	0	0	1	0	1	0	0	0	0	16	1	100	28	62	5	13	32	7	5	7	5	18	11	8	5	6	14	9	2	6	9	32	32	6	26	3	7	6	17	11	32	2	0	0	30	0	6	12	20	13	1690	0	0	35	77	33	3	1	0	1	4	2	11	4	2	3	4	1	47	1	3	10	15	2	3	0	13	2	52	117	1	5	0	1	2
ENSG00000235292.2	1	3	1	1	0	3	2	0	0	0	2	14	0	0	2	7	2	1	37	80	1	6	8	1	1	0	0	1	0	0	0	3	1	2	204	0	3	1	1	1	5	3	0	1	4	1	2	0	24	5	0	0	2	0	14	3	0	6	0	0	1	0	16	11	0	0	0	1	0	0	3	0	0	0	0	3	18	2	1	0	1	0	0	4	0	0	0	0	0	0	0	0	6	0	0	3	0	0	0	0	0	309	0	4	0	1	0	2
ENSG00000235293.1	0	0	0	0	0	0	0	0	0	0	1	6	0	0	0	0	0	0	0	0	0	0	0	0	0	0	0	0	0	0	0	0	0	0	0	0	0	0	0	0	1	0	0	0	0	0	0	0	0	0	0	0	0	0	0	0	0	0	0	0	0	0	0	0	0	0	0	0	0	0	0	0	0	0	0	0	0	0	0	0	0	0	0	0	0	0	0	0	0	0	0	0	1	0	0	0	0	0	0	0	0	0	0	0	0	0	0	0
ENSG00000235294.1	0	0	0	3	1	0	0	0	0	0	0	5	0	0	0	1	0	0	0	0	3	0	0	0	0	0	0	0	0	0	0	0	0	0	8	0	8	3	4	0	0	7	0	2	1	4	1	1	0	0	0	0	0	0	5	2	4	4	0	1	0	0	0	0	0	0	0	1	0	0	0	0	0	0	0	1	2	0	0	0	0	0	0	0	0	0	0	0	0	0	0	0	0	0	0	0	0	0	0	0	0	0	0	0	0	0	0	0
ENSG00000235295.2	0	1	1	0	0	0	1	0	1	0	0	3	0	0	3	0	0	0	6	1	2	0	1	0	1	0	2	1	0	0	0	0	0	0	11	21	1	0	0	0	109	0	10	1	1	0	0	1	0	0	0	0	0	0	2	2	0	0	1	0	0	0	0	1	0	0	0	2	0	0	0	0	23	0	1	0	1	0	0	2	0	0	0	5	4	0	0	0	0	0	0	0	2	0	0	0	0	0	0	0	0	0	0	0	0	1	0	0
ENSG00000235296.2	40	27	32	1	5	1	5	2	0	4	4	1	0	0	17	2	3	1	12	39	3	45	1	3	0	1	1	0	0	0	0	5	0	0	20	16	13	2	6	15	11	7	4	9	6	5	7	7	33	47	32	88	3	44	8	4	7	5	1	5	36	37	39	53	0	0	0	4	0	55	30	32	1	8	0	2	8	150	1	139	14	1	0	14	75	6	1	8	0	0	0	0	7	15	0	0	753	18	46	0	1	0	0	0	0	0	0	1
ENSG00000235297.3	20	8	11	9	5	5	9	0	0	11	15	12	0	0	11	11	1	0	16	12	4	18	13	3	4	2	4	7	0	0	0	6	0	0	0	21	6	1	4	13	2	4	1	5	2	3	3	5	13	16	22	22	6	12	4	5	6	4	2	1	10	12	15	22	14	8	7	3	1971	13	9	9	9	26	3	0	8	12	10	1	1	1	7	6	3	6	0	1	5	1	0	1	1	14	2	13	6	5	13	1	9	1	0	2	3	0	0	1
ENSG00000235298.1	19	60	74	14	13	1	2	3	0	42	16	22	0	0	1	9	20	22	78	264	9	57	8	0	1	4	3	8	0	0	0	0	30	0	171	147	27	13	15	12	15	17	6	21	4	14	27	5	82	56	21	49	66	59	87	44	11	12	2	5	64	58	58	57	0	0	0	106	72	47	60	71	4	12	3	0	53	118	111	7	7	10	12	22	0	80	70	57	34	54	0	0	10	2	4	42	1	5	2	76	97	202	89	7	5	2	6	5
ENSG00000235299.2	0	0	0	4	11	0	0	1	0	25	7	18	0	0	1	0	7	15	1	4	6	0	0	0	0	0	2	3	0	0	1	0	14	0	27	0	21	9	13	7	9	13	3	14	9	16	17	4	0	0	2	2	3	2	23	37	11	11	1	1	0	1	1	1	0	1	1	26	193	2	1	1	0	0	3	0	6	36	70	0	0	0	0	1	0	0	0	0	0	0	0	0	0	4	6	18	0	0	0	1	0	59	0	2	3	3	1	0
ENSG00000235300.4	0	0	0	2	1	0	0	0	0	8	1	6	0	0	0	0	12	10	0	1	7	0	0	0	0	0	0	1	0	0	0	0	4	1	32	0	59	23	8	12	10	15	16	21	5	18	24	9	0	0	0	0	0	0	114	224	12	7	12	4	3	0	0	2	0	0	0	55	628	1	1	0	0	0	10	2	0	5	20	0	0	0	1	0	0	0	1	0	0	0	0	0	1	14	1	18	0	0	0	0	0	0	114	5	4	8	6	7
ENSG00000235301.1	0	1	0	0	1	0	0	0	0	0	0	0	0	0	0	0	1	0	0	1	1	0	0	0	0	0	0	0	0	0	0	0	1	1	0	0	2	0	0	0	0	2	0	0	0	0	1	0	0	0	0	0	0	1	2	5	2	0	0	0	0	2	1	2	0	0	0	0	0	2	0	2	0	0	0	0	1	2	0	0	0	0	0	0	0	0	0	0	0	0	0	0	0	0	0	4	0	0	0	0	0	0	0	0	0	0	0	0
ENSG00000235303.1	0	0	0	0	0	0	0	0	0	4	4	1	0	0	0	1	0	0	6	0	1	0	0	0	0	0	0	0	0	0	0	0	0	0	0	0	1	1	0	0	1	0	0	1	0	0	1	0	0	0	2	0	0	0	2	1	0	0	0	0	0	0	1	0	0	0	0	1	0	1	0	1	0	0	0	0	0	0	0	0	0	0	0	0	0	0	0	0	0	0	0	0	0	0	1	0	0	0	0	0	0	0	0	0	0	0	0	0
ENSG00000235304.2	0	0	0	0	0	0	0	0	0	0	3	1	0	0	1	0	0	0	4	0	1	0	0	0	0	0	0	0	0	0	0	0	0	0	0	0	1	0	0	2	4	1	2	1	0	6	3	0	0	1	0	0	2	2	1	10	1	0	0	0	1	0	0	4	0	0	0	3	0	0	0	1	0	6	0	1	1	0	0	0	0	0	0	0	0	0	0	0	0	0	0	0	1	0	1	14	0	0	0	0	0	0	0	0	0	0	0	0
ENSG00000235306.2	0	0	0	0	0	0	0	0	0	0	0	0	0	0	0	0	0	0	0	0	0	0	0	0	0	1	2	0	0	0	0	0	0	0	0	0	0	0	0	0	1	0	0	2	0	0	0	0	0	0	0	0	0	0	0	0	0	0	0	0	0	0	0	0	0	0	0	0	0	0	0	0	0	0	0	0	1	0	0	0	0	0	0	0	0	0	0	0	0	0	0	0	0	0	0	0	0	0	0	0	0	0	0	0	0	0	0	0
ENSG00000235308.1	2	8	11	0	0	0	0	0	0	6	7	2	0	0	0	1	2	6	29	33	3	7	2	0	0	0	0	1	0	0	0	0	5	0	6	0	9	2	7	3	4	5	2	2	6	0	5	3	8	13	2	11	15	11	13	15	2	2	2	0	5	17	14	8	0	0	0	9	0	8	6	9	0	2	0	0	24	37	6	0	0	0	4	0	0	0	1	0	0	0	0	0	1	0	2	10	0	1	0	0	0	0	42	1	0	1	1	2
ENSG00000235310.1	48	18	20	27	26	4	1	2	2	16	20	3	0	0	0	5	0	0	4	57	1	40	4	0	5	2	0	6	0	0	0	1	7	5	55	0	12	15	19	8	6	8	1	5	0	4	17	1	25	12	73	18	9	27	54	18	12	2	2	0	22	0	7	32	0	0	0	12	0	5	49	13	6	0	0	0	8	4	6	0	1	0	2	0	0	5	0	0	0	8	0	1	2	0	1	1	0	0	0	0	1	43	0	5	0	0	0	0
ENSG00000235312.1	0	0	0	0	0	0	0	0	0	0	0	4	0	0	0	0	0	0	0	0	0	0	0	0	0	0	0	0	0	0	0	0	0	0	0	0	0	0	0	0	0	0	0	0	0	0	0	0	0	0	0	0	0	0	0	0	0	0	0	0	0	0	0	0	0	0	0	0	0	0	0	0	0	0	0	0	0	0	0	0	0	0	0	0	0	0	0	0	0	0	0	0	1	0	0	0	0	0	0	0	0	0	0	0	0	0	0	0
ENSG00000235313.1	11	26	17	3	3	0	0	2	1	9	15	18	0	0	9	6	8	18	51	283	0	23	0	0	1	1	0	4	0	0	0	2	12	4	77	49	5	1	11	9	5	11	4	5	4	15	14	2	24	27	12	39	12	21	29	32	6	10	9	2	26	17	21	28	0	0	0	32	0	16	16	35	0	10	3	1	14	35	33	4	6	4	18	6	3	1	0	0	0	2	0	0	2	2	4	38	8	5	0	0	0	7	0	3	2	1	0	0
ENSG00000235314.1	121	52	76	8	1	18	12	9	8	38	14	23	0	0	30	27	11	4	130	162	1	52	17	10	20	10	12	20	0	0	0	36	7	8	134	173	65	14	47	63	46	33	52	19	15	52	22	22	59	67	72	100	46	51	40	36	17	41	18	9	119	69	67	68	0	6	0	5	3	115	63	87	54	268	2	0	14	50	28	29	12	22	20	36	22	3	13	0	3	24	0	0	3	7	1	11	37	53	27	11	18	20	0	2	2	2	2	7
ENSG00000235315.2	0	1	0	0	0	0	0	0	0	0	0	1	0	0	1	1	0	0	0	0	2	0	0	0	0	0	0	2	0	0	0	1	0	0	0	0	0	0	1	0	0	0	0	0	0	0	0	0	0	0	0	0	0	0	0	0	0	0	0	0	0	0	0	0	0	0	0	0	0	0	0	0	0	0	0	0	0	5	0	0	0	0	0	0	0	0	0	0	0	1	0	0	0	3	0	0	0	0	0	0	0	0	0	0	1	0	0	0
ENSG00000235316.1	18	44	66	10	11	4	4	6	9	28	8	27	0	0	7	11	16	14	173	318	3	49	22	2	2	6	3	17	0	0	0	4	17	2	168	279	46	21	34	20	42	46	42	33	41	52	61	22	52	49	10	39	55	82	25	31	26	29	26	13	52	81	55	43	0	0	0	7	0	47	43	51	21	42	6	0	36	104	46	14	2	3	20	3	11	66	43	29	53	32	0	0	3	3	7	13	4	17	5	48	28	110	194	5	9	2	6	2
ENSG00000235318.3	0	3	2	0	0	0	0	0	0	0	0	2	0	0	0	0	2	0	5	5	0	1	0	0	0	0	0	1	0	0	0	0	1	0	20	0	3	4	5	2	1	3	1	8	0	3	3	2	1	0	0	3	2	0	8	3	1	1	0	0	3	2	0	1	0	0	0	3	0	3	2	1	0	0	1	1	0	1	4	0	0	0	0	0	0	0	0	0	0	0	0	0	0	0	0	2	0	0	0	0	0	0	0	0	0	1	0	1
ENSG00000235319.1	4	1	2	3	1	1	3	0	0	0	3	7	0	0	0	0	3	3	10	6	3	1	0	0	0	0	0	0	0	0	0	0	1	0	17	0	12	3	2	3	8	2	4	5	4	6	7	5	1	2	1	1	2	2	7	1	5	2	1	1	1	3	2	2	0	0	0	4	0	3	1	3	35	6	2	1	4	9	6	0	0	1	0	1	1	0	0	0	0	0	0	0	0	5	0	7	0	0	2	0	0	0	112	3	2	0	0	0
ENSG00000235321.1	0	1	0	0	0	0	0	1	0	0	0	0	0	0	0	0	0	0	1	2	0	0	0	1	0	0	1	2	0	0	0	2	0	0	0	0	0	0	0	0	0	0	0	0	0	0	0	2	0	0	0	0	0	0	0	0	0	0	1	0	2	0	0	0	0	0	0	1	1	0	0	0	0	0	0	0	0	1	0	0	0	0	0	0	0	0	0	0	0	0	0	0	0	0	0	0	0	0	0	0	0	0	0	0	0	0	0	0
ENSG00000235323.2	0	0	0	0	0	0	0	0	0	0	0	4	0	0	0	0	0	0	0	0	1	0	0	0	0	0	1	0	0	0	0	0	0	0	0	0	0	0	0	0	0	0	0	0	0	0	0	0	0	0	0	0	0	0	0	0	0	0	0	0	0	0	0	0	0	0	0	0	0	0	0	0	0	0	0	0	0	0	0	0	0	0	0	0	0	0	0	0	0	0	0	0	0	0	0	0	0	0	0	0	0	0	0	0	0	0	0	0
ENSG00000235325.1	0	0	0	0	0	0	1	0	0	0	0	4	0	0	0	0	0	0	0	0	0	0	1	0	0	0	0	0	0	0	0	0	0	0	0	0	6	0	6	7	0	0	0	0	0	0	1	0	1	0	0	1	1	0	0	0	0	0	0	0	1	0	0	1	0	0	0	0	0	0	0	0	0	1	0	0	0	0	0	0	0	0	0	0	0	0	0	0	0	0	0	0	0	0	1	0	0	0	0	0	0	0	0	0	0	0	0	0
ENSG00000235328.1	4	5	5	1	0	0	0	2	1	2	4	13	0	0	1	0	4	15	6	31	1	3	1	0	0	3	1	4	0	0	0	0	10	0	41	0	6	4	3	7	2	10	9	3	2	12	13	5	6	4	0	7	4	3	20	13	5	1	5	2	4	8	9	5	0	0	3	25	0	5	9	7	0	0	1	2	9	19	15	0	0	0	0	0	0	0	0	0	0	0	0	0	0	1	1	9	0	0	0	0	0	112	0	0	1	2	1	0
ENSG00000235329.2	0	0	0	0	0	0	0	0	0	0	0	0	0	0	0	0	0	0	0	0	0	0	0	0	0	0	0	0	0	0	0	0	0	0	0	0	0	0	1	0	0	0	0	0	0	1	0	0	0	0	0	0	0	0	1	1	0	0	0	0	0	0	0	0	0	0	0	0	0	0	0	0	0	0	0	0	1	0	1	0	0	0	0	0	0	0	0	0	0	0	0	0	0	0	0	1	0	0	0	0	0	0	0	0	0	0	0	0
ENSG00000235330.2	0	0	0	0	0	0	0	0	0	0	0	2	0	0	0	1	0	2	0	6	1	0	0	0	0	0	0	0	0	0	0	0	0	0	0	0	4	1	8	0	4	2	2	1	0	4	2	0	0	1	0	0	1	4	5	4	0	0	0	0	1	0	0	0	0	0	0	1	0	1	0	1	5	2	0	1	0	4	0	2	0	5	9	0	0	0	0	0	0	0	0	0	1	1	0	0	0	37	0	0	0	0	0	0	0	5	0	4
ENSG00000235332.2	0	1	1	0	0	0	0	0	0	2	1	5	0	0	1	2	2	1	1	2	1	1	5	1	1	0	1	1	0	0	0	0	0	0	0	0	2	2	4	2	0	1	2	0	5	1	2	0	0	1	0	2	1	0	0	1	0	3	0	0	1	0	0	3	0	0	0	1	3	0	0	1	0	0	0	0	4	2	0	0	0	0	1	0	0	7	3	2	2	7	0	18	1	0	0	0	0	1	0	2	7	0	0	0	0	0	1	0
ENSG00000235333.3	0	0	0	0	0	0	0	0	0	0	0	0	0	0	0	0	0	0	0	0	0	0	0	0	0	0	0	0	0	0	0	0	0	0	0	0	0	0	0	0	0	0	0	0	0	0	0	0	0	0	0	0	0	0	0	0	0	0	0	0	0	0	0	0	0	0	0	0	0	0	0	0	0	0	0	0	0	0	0	0	0	0	0	0	0	0	0	0	0	0	0	0	0	0	0	0	0	0	0	0	0	0	0	0	0	0	0	0
ENSG00000235334.1	0	0	0	0	0	0	0	0	0	0	0	0	0	0	0	0	0	0	0	0	0	0	0	0	0	0	0	0	0	0	0	0	0	0	0	0	0	0	0	0	0	0	0	1	0	0	0	0	0	0	0	0	0	0	0	0	0	1	0	0	0	0	0	0	0	0	0	0	0	0	0	0	0	0	0	0	0	0	1	0	0	0	0	0	0	0	0	0	0	0	0	1	1	0	1	0	0	0	0	0	0	0	0	0	0	0	0	0
ENSG00000235335.3	7	1	2	1	1	0	3	0	0	5	11	2	0	0	6	5	0	0	7	1	3	0	0	1	3	0	0	0	0	0	0	4	0	0	0	11	1	0	0	3	1	1	1	1	0	0	0	0	1	0	2	0	1	1	0	2	1	1	1	2	2	0	1	1	0	4	0	8	24	5	0	2	0	2	0	0	12	7	0	0	4	0	1	0	1	4	0	0	0	0	0	7	0	0	0	1	1	10	13	0	0	0	0	0	0	0	0	0
ENSG00000235337.1	0	0	0	0	0	0	0	0	0	0	0	0	0	0	0	0	0	0	0	0	0	0	0	0	0	0	0	0	0	0	0	0	0	0	0	0	0	0	0	0	0	0	0	0	0	0	0	0	0	0	0	0	0	0	0	0	0	0	0	0	0	0	0	0	0	0	0	0	0	0	0	0	0	0	0	0	0	0	0	0	0	0	0	0	0	0	0	0	0	0	0	0	1	0	0	0	0	0	0	0	0	0	0	0	0	0	0	0
ENSG00000235338.1	0	0	0	0	0	0	0	0	0	0	0	4	0	0	0	0	0	0	0	0	3	0	0	0	0	0	0	0	0	0	0	0	0	0	0	0	0	0	0	0	0	0	0	0	0	0	0	0	0	0	0	0	0	0	0	0	0	0	0	0	0	0	0	0	0	0	0	0	0	0	0	0	0	0	0	0	0	0	1	0	0	0	0	0	0	0	0	0	0	0	0	0	0	0	0	0	0	0	0	0	0	0	0	0	0	0	0	0
ENSG00000235339.1	0	0	0	0	0	0	0	0	0	0	0	1	0	0	0	0	0	0	0	0	0	0	0	0	0	0	0	0	0	0	0	0	0	0	0	0	0	0	0	0	0	0	0	0	0	0	0	0	0	0	0	0	0	0	1	0	1	0	0	0	0	0	0	0	0	0	0	0	0	0	0	0	0	0	0	0	1	3	0	0	0	0	0	0	0	0	0	0	0	0	0	0	1	0	0	0	0	0	0	0	0	0	0	0	0	0	0	0
ENSG00000235343.2	0	0	0	0	0	0	0	0	0	0	1	0	0	0	0	0	0	0	0	0	0	0	0	0	0	0	0	0	0	0	0	0	0	0	0	0	0	0	0	0	0	0	0	0	0	0	0	0	0	0	0	0	0	0	0	0	0	0	0	0	0	0	0	0	0	0	0	0	0	0	0	0	6	0	1	0	0	0	0	0	0	0	0	0	0	0	0	0	0	0	0	0	1	0	0	0	0	0	0	0	0	0	0	0	0	0	0	0
ENSG00000235347.1	0	0	1	10	11	0	0	4	2	30	12	20	0	0	0	1	39	64	18	0	16	0	0	0	0	3	4	5	0	0	0	0	47	8	160	0	33	15	21	16	13	22	5	28	9	10	20	5	1	1	1	1	0	1	220	144	8	7	7	1	0	0	0	0	0	0	0	265	0	2	0	2	0	2	3	4	31	139	191	0	1	0	0	0	0	0	3	2	5	4	0	0	2	1	1	44	0	0	0	7	2	28	0	4	6	11	8	7
ENSG00000235349.1	0	5	0	0	0	0	0	0	0	0	0	4	0	0	1	1	0	1	7	0	0	1	2	0	0	0	0	0	0	0	0	0	0	0	0	5	1	0	0	0	0	0	0	0	0	0	0	0	0	0	0	0	0	0	0	0	0	1	0	2	1	1	0	0	0	0	0	2	0	1	2	0	0	0	0	0	0	0	0	0	0	0	0	0	0	0	0	0	0	0	6	0	0	0	0	0	0	0	0	0	0	52	0	0	0	0	0	0
ENSG00000235350.1	0	0	0	0	0	0	0	0	0	0	0	0	0	0	0	0	0	0	0	0	0	0	0	0	0	0	0	0	0	0	0	0	0	0	0	0	0	0	0	0	0	0	0	0	0	0	0	0	0	0	0	0	0	0	0	0	0	0	0	0	0	0	0	0	0	0	0	0	0	0	0	0	0	0	0	0	0	1	2	0	0	0	0	0	0	0	0	0	0	2	0	0	0	0	0	0	0	0	0	0	0	0	0	0	0	0	0	0
ENSG00000235351.1	26	47	63	0	2	0	0	0	0	11	4	4	0	0	4	3	4	2	84	127	0	28	2	0	1	0	0	1	0	0	0	3	5	0	27	250	10	5	10	14	11	3	10	15	4	13	16	3	54	23	3	40	33	33	5	2	7	7	3	1	42	29	41	36	0	0	0	2	0	34	41	23	0	6	1	0	16	32	40	27	5	7	18	6	12	0	4	3	4	2	0	0	1	1	2	9	8	19	1	6	4	0	0	0	2	0	1	1
ENSG00000235352.1	0	0	0	0	0	0	0	0	0	0	0	11	0	0	0	0	0	0	0	0	1	0	0	0	0	0	0	0	0	0	0	0	0	0	0	0	0	0	0	0	0	0	0	0	0	1	0	0	0	0	0	0	0	0	0	1	0	0	0	0	0	0	0	0	0	0	0	0	0	0	0	0	0	0	0	0	0	51	1	0	0	0	0	0	0	0	0	0	0	0	0	0	1	0	0	9	0	0	0	0	0	0	0	0	0	6	0	0
ENSG00000235354.1	1	0	2	4	2	1	1	1	0	12	5	20	0	0	5	4	4	8	16	9	0	1	6	1	0	1	1	3	0	0	0	7	13	0	22	4	4	5	3	1	5	2	4	1	3	8	12	3	4	2	3	0	2	4	18	5	9	2	3	0	5	3	2	4	0	0	0	11	56	1	4	0	5	14	4	0	11	17	35	0	0	1	1	0	0	9	12	7	8	17	0	0	0	4	2	17	2	1	0	14	4	0	0	0	3	0	0	1
ENSG00000235356.2	0	0	0	0	0	0	0	0	0	0	3	0	0	0	0	0	0	0	0	0	0	0	0	0	0	0	0	0	0	0	0	0	0	0	0	0	0	0	0	0	0	0	0	0	0	0	0	0	0	0	0	0	0	0	0	0	0	0	0	0	0	0	0	0	0	0	0	1	0	0	0	0	17	4	2	0	0	0	0	0	0	0	3	0	0	0	0	0	0	0	0	0	1	0	0	0	0	1	0	0	0	0	0	0	0	0	0	0
ENSG00000235357.4	92	105	97	8	9	4	10	0	0	20	15	26	0	0	50	20	13	0	104	59	2	114	20	5	1	0	0	1	0	0	1	17	2	3	33	0	48	11	12	16	3	45	11	33	14	12	20	13	50	70	31	31	38	35	53	19	17	32	12	2	61	49	87	58	10	1	7	11	0	143	21	77	15	12	0	4	13	1	1	2	8	1	19	1	37	7	0	4	8	0	2	0	4	0	4	9	3	1	21	0	3	0	0	2	1	1	4	1
ENSG00000235358.2	24	5	4	0	0	0	0	0	0	2	5	1	0	0	0	1	2	4	0	24	1	4	2	1	0	0	0	0	0	0	0	1	2	0	129	0	8	16	6	2	2	5	6	2	7	5	33	4	4	6	10	7	2	4	122	5	20	8	5	3	5	12	4	5	0	0	0	216	0	5	4	5	9	8	2	2	4	95	56	12	1	7	3	2	4	1	0	0	0	0	0	2	0	3	2	15	1	8	0	1	0	28	0	1	3	0	1	5
ENSG00000235361.1	0	1	1	0	0	0	0	0	0	2	2	0	0	0	0	0	0	2	1	0	0	0	0	0	0	0	0	1	0	0	0	1	0	0	33	0	3	0	3	1	3	3	1	0	1	4	3	1	1	1	2	0	0	0	12	7	2	0	2	0	1	1	1	0	0	0	0	3	0	1	0	2	0	0	0	2	0	7	1	0	0	0	0	0	0	0	0	0	0	0	0	0	0	0	0	0	0	0	0	0	0	94	224	0	0	1	0	0
ENSG00000235363.1	21	23	12	42	31	17	10	0	0	50	56	52	0	0	2	2	1	1	10	28	2	17	24	12	9	0	0	1	0	0	0	3	0	0	12	21	31	0	28	32	1	0	2	0	0	1	0	1	14	19	19	18	16	25	58	19	0	2	3	0	15	17	13	34	31	24	18	45	200	22	17	26	450	189	0	0	62	88	48	19	32	33	38	35	23	0	4	0	0	1	3	0	1	0	0	50	47	84	1	1	0	139	185	1	0	0	0	0
ENSG00000235366.3	0	0	0	0	0	0	0	0	0	0	0	7	0	0	1	0	0	0	4	2	1	0	0	0	0	0	0	0	0	0	0	0	0	0	0	0	3	0	2	1	0	0	3	1	1	1	2	2	0	1	0	0	0	2	5	9	0	0	0	0	0	5	0	1	0	0	0	0	0	5	0	0	0	24	0	0	1	0	0	0	0	0	0	0	0	0	0	0	0	0	0	0	1	0	0	1	0	0	1	0	0	0	0	0	0	0	0	0
ENSG00000235368.1	0	0	1	0	0	0	0	0	0	0	0	2	0	0	0	0	0	0	0	0	0	0	0	0	0	0	0	0	0	0	0	0	0	0	0	0	0	0	0	1	0	4	0	0	0	0	0	0	0	0	0	0	0	0	0	0	0	0	0	0	0	0	0	0	0	0	0	0	0	0	0	0	0	0	0	1	0	0	0	0	0	0	0	0	0	0	0	0	0	0	0	0	0	0	0	2	0	0	0	0	0	0	0	0	0	1	0	0
ENSG00000235369.1	0	0	0	0	0	0	0	0	0	0	0	0	0	0	0	0	0	0	0	0	0	0	0	0	0	0	0	0	0	0	0	0	0	0	0	0	0	0	0	0	0	0	0	0	0	0	0	0	0	0	0	0	0	0	0	0	0	0	0	0	0	0	0	0	0	0	0	0	0	0	0	0	0	0	0	0	0	0	0	0	0	0	0	0	0	0	0	0	0	0	0	0	0	0	0	0	0	0	0	0	0	0	0	0	0	0	0	0
ENSG00000235370.7	0	0	0	0	0	0	0	0	0	0	0	0	0	0	0	0	0	0	0	0	0	1	0	0	0	0	0	0	0	0	0	0	0	0	0	0	1	0	1	0	0	1	1	0	0	0	0	0	0	0	0	0	0	0	0	0	0	0	0	0	0	0	0	0	0	0	0	0	0	0	0	0	0	0	0	0	0	0	0	0	0	0	0	0	0	0	0	0	0	0	0	0	0	0	0	0	0	0	0	0	0	0	0	0	0	0	0	0
ENSG00000235371.1	0	1	0	1	0	0	0	4	1	2	3	7	0	0	1	1	0	3	0	0	0	0	1	0	0	1	0	11	0	0	0	0	0	0	0	0	5	0	3	4	2	0	0	1	0	1	1	1	1	1	1	2	1	3	1	0	0	0	0	0	2	5	0	2	0	0	0	0	0	0	1	0	0	0	1	2	5	2	2	0	0	0	0	0	0	2	2	0	7	3	2	17	1	2	0	13	0	0	0	4	0	0	0	0	0	0	0	1
ENSG00000235374.2	39	25	33	12	7	15	22	0	0	22	12	27	0	0	27	21	2	6	61	116	2	24	24	10	14	3	3	9	0	0	0	17	11	4	57	64	28	10	22	27	23	28	30	17	22	28	18	33	38	28	28	27	28	31	5	7	17	27	20	12	41	25	23	28	0	7	0	5	280	32	30	36	134	111	3	0	31	49	21	46	13	8	24	28	52	0	0	0	0	0	0	0	3	22	2	16	62	22	81	0	0	2	0	2	3	1	10	6
ENSG00000235376.5	0	0	1	0	0	0	0	1	0	4	0	2	0	0	1	1	3	1	0	10	2	1	0	0	0	2	0	5	0	0	0	0	1	0	0	0	60	1	25	34	1	1	5	2	3	4	1	1	1	2	0	0	1	2	12	1	6	3	1	2	1	1	1	2	0	1	0	2	0	1	1	1	1	20	1	2	0	3	3	0	0	0	0	0	0	25	19	8	10	12	0	0	3	0	1	1	0	1	0	23	7	19	0	1	0	0	0	0
ENSG00000235377.1	0	0	0	0	0	0	0	0	0	0	0	0	0	0	0	0	0	0	0	1	0	0	0	0	0	0	0	0	0	0	0	0	0	0	0	0	0	0	0	0	1	0	0	0	0	0	0	0	0	0	0	0	0	0	0	0	0	0	0	0	0	0	0	0	0	0	0	0	80	0	0	0	0	0	0	1	1	1	0	0	0	0	0	0	0	0	0	0	0	0	0	0	2	0	1	0	0	0	0	0	0	0	0	0	0	0	0	0
ENSG00000235378.2	0	0	0	0	0	0	0	0	0	2	0	0	0	0	0	0	0	0	0	0	0	0	0	0	0	0	0	0	0	0	0	0	0	0	0	0	6	0	13	12	0	0	0	0	0	0	0	0	0	0	0	0	0	0	12	2	0	0	0	0	0	0	0	0	0	0	0	0	0	0	0	0	0	2	0	0	0	5	4	0	0	0	0	0	0	0	1	0	0	1	0	0	0	0	0	0	0	0	0	0	0	0	0	0	0	0	0	0
ENSG00000235379.1	0	0	0	0	0	0	0	0	0	0	0	0	0	0	0	0	0	0	0	0	0	0	0	0	0	1	0	1	0	0	0	0	0	0	0	0	0	0	0	0	0	0	0	0	0	0	0	2	0	0	0	0	0	0	0	0	0	0	0	0	0	0	0	0	0	0	0	2	0	0	0	0	0	0	0	2	6	3	3	0	0	0	0	0	0	0	1	0	0	0	172	0	0	0	0	0	0	0	0	0	0	0	0	0	0	0	0	2
ENSG00000235381.1	66	79	92	4	9	6	6	3	6	32	4	29	0	0	16	26	36	35	104	374	5	67	19	4	9	9	4	15	0	0	0	16	27	16	249	64	91	33	51	39	69	31	10	62	11	32	74	9	78	107	56	72	111	114	117	99	19	58	22	3	133	85	86	113	2	8	8	55	0	93	64	78	8	20	6	0	51	159	56	2	3	7	8	11	0	6	3	2	1	3	0	0	7	2	7	41	22	8	9	4	1	167	162	10	6	1	3	11
ENSG00000235382.1	0	0	0	0	0	0	0	0	0	0	4	1	0	0	0	0	2	0	0	0	0	0	0	0	0	0	0	0	0	0	0	0	0	0	0	0	0	0	0	0	0	0	0	0	0	0	0	0	0	0	0	0	0	0	0	2	0	0	0	0	0	0	0	0	0	0	0	1	0	0	0	0	0	0	0	0	0	0	0	0	0	0	0	0	0	0	0	0	0	0	0	0	1	0	0	1	0	0	0	0	0	0	0	0	0	0	0	0
ENSG00000235385.3	0	0	0	0	0	0	0	150	109	0	0	2	0	0	0	0	0	0	0	0	0	0	0	0	0	104	404	615	0	0	0	0	0	0	0	0	1	0	0	0	0	0	0	0	0	0	0	0	0	1	0	0	0	0	0	0	0	0	0	0	0	0	0	0	0	0	0	0	0	0	0	0	6	0	1	3	0	0	5	0	0	0	0	0	0	0	0	0	0	0	0	0	0	0	0	0	0	0	0	0	0	0	0	0	0	0	0	3
ENSG00000235386.1	0	0	0	0	0	0	0	0	0	0	0	0	0	0	0	0	0	0	0	0	0	0	0	0	0	0	0	0	0	0	0	0	0	0	0	0	1	0	0	0	0	0	0	0	0	0	0	0	0	0	0	0	0	0	0	0	0	0	0	0	0	0	0	0	0	0	0	0	0	0	0	0	0	25	0	0	0	0	0	0	0	0	0	0	0	0	0	0	0	0	0	0	0	0	0	0	0	0	0	0	0	0	0	0	0	0	0	0
ENSG00000235387.5	16	28	29	17	21	13	22	0	2	18	16	24	0	0	40	25	8	16	203	78	3	20	28	3	16	0	1	2	0	1	0	32	47	0	109	56	31	13	14	21	32	11	19	11	16	32	33	12	18	13	5	25	10	41	52	35	20	12	21	7	23	27	42	16	4	37	4	24	0	30	20	25	28	40	2	2	27	64	74	22	12	6	34	11	28	12	2	6	6	8	0	0	3	11	2	21	19	18	33	0	10	215	0	3	5	3	5	0
ENSG00000235389.2	0	0	0	2	0	0	0	0	0	0	0	1	0	0	0	0	2	2	0	0	0	0	0	0	0	0	0	0	0	0	0	0	3	0	0	3	0	0	1	1	4	0	0	0	0	0	1	0	0	0	0	0	0	0	5	14	0	1	1	0	1	0	0	0	0	0	0	3	0	0	0	0	0	0	0	0	0	6	2	0	0	0	0	1	0	0	0	0	0	0	0	0	0	0	1	0	0	0	1	0	0	0	77	0	0	0	0	0
ENSG00000235390.4	0	3	6	0	0	0	0	0	0	3	0	0	0	0	0	1	12	0	4	4	0	2	1	0	0	0	0	1	0	0	0	0	0	0	50	0	23	7	11	8	1	3	0	17	4	1	2	2	4	3	1	7	3	0	2	6	5	10	2	1	0	3	3	2	0	0	0	6	0	2	4	20	0	0	0	1	0	7	3	1	0	0	0	0	0	0	1	1	0	0	0	0	0	0	1	0	0	0	0	0	1	0	0	0	0	0	0	0
ENSG00000235397.1	3	3	2	3	4	0	0	1	1	18	2	19	0	1	0	5	22	28	3	6	3	3	0	0	0	2	2	6	0	0	0	1	24	4	85	44	19	12	12	15	15	13	4	15	11	10	28	7	6	2	4	3	2	1	148	88	9	8	5	2	4	4	5	3	0	0	0	41	1	3	6	2	0	0	3	0	3	25	77	0	0	0	0	0	0	1	0	0	0	0	0	0	0	0	5	11	0	1	0	0	0	214	190	0	5	2	4	6
ENSG00000235399.1	0	0	0	0	0	0	0	0	0	0	2	4	0	0	0	0	0	0	0	0	0	0	0	0	0	0	0	0	0	0	0	0	0	0	0	0	0	0	1	0	0	0	0	0	0	0	0	0	0	0	1	0	0	0	0	1	0	0	0	0	0	0	0	0	0	0	0	1	0	0	0	0	0	0	0	1	0	0	0	0	0	1	0	0	0	0	0	0	0	0	0	0	0	0	0	0	0	0	0	0	0	0	0	0	0	0	0	0
ENSG00000235400.1	0	0	0	0	1	0	0	4	3	0	0	5	0	0	33	4	0	0	5	4	0	0	2	0	0	7	3	18	0	0	0	17	0	0	0	0	3	0	1	0	0	1	1	2	1	1	0	1	0	0	0	0	3	1	5	1	0	1	0	0	0	1	1	3	0	0	0	4	5	0	0	1	0	0	0	1	0	1	1	0	0	0	0	0	1	5	2	2	1	3	9	0	2	2	1	0	0	0	0	0	3	0	0	1	1	1	5	0
ENSG00000235403.1	0	0	0	0	0	1	0	0	0	0	1	0	0	0	0	0	0	0	0	0	0	0	0	0	0	0	0	0	0	0	0	0	0	0	0	0	0	0	0	0	0	0	0	0	0	0	0	0	0	0	0	0	0	1	0	1	0	0	0	0	0	0	0	0	0	0	0	0	0	0	0	0	0	0	0	1	0	0	0	0	0	0	0	0	0	0	0	0	0	0	0	0	0	0	0	0	0	0	0	0	0	0	0	0	0	0	0	0
ENSG00000235407.1	0	0	0	0	1	0	0	0	0	0	1	10	0	0	0	0	0	0	0	0	1	0	0	0	0	0	0	0	0	0	0	0	0	0	0	0	0	0	0	0	0	0	0	0	0	0	0	0	0	0	0	0	0	0	0	0	0	0	0	0	0	0	0	0	0	0	0	0	0	0	0	0	0	0	1	2	0	0	0	0	0	0	0	0	0	0	0	0	0	0	0	0	0	0	0	1	0	1	0	0	0	0	0	0	0	0	0	0
ENSG00000235408.6	2	15	10	4	2	0	0	4	5	1236	1998	328	4	0	1	2	5	22	46	114	806	12	2	0	1	3	1	11	0	0	0	1	14	4	39	43	24	30	11	28	10	16	10	30	40	18	58	22	11	22	0	11	12	19	43	30	29	6	29	2	12	7	18	24	0	0	0	59	0	15	14	14	0	0	2201	337	5025	2971	1656	0	0	1	10	1	0	233	217	200	97	203	0	0	1461	883	1662	8322	0	0	0	132	73	0	143	28	12	23	35	17
ENSG00000235410.1	0	1	0	0	0	0	0	0	1	0	0	0	0	0	2	0	2	0	6	5	2	1	0	0	0	0	0	0	0	0	0	0	0	0	0	3	0	0	1	0	2	0	0	3	0	0	0	0	0	0	0	0	1	1	1	0	0	0	0	0	3	4	0	0	0	2	0	3	0	2	0	5	6	4	1	0	0	0	0	0	1	28	0	0	1	0	0	0	0	0	0	0	0	0	0	0	0	0	0	0	0	0	0	0	0	4	0	0
ENSG00000235411.1	2	1	3	4	0	0	2	1	3	1	1	16	0	0	4	6	0	2	2	25	0	5	0	0	2	1	0	8	0	0	0	3	3	4	1	5	34	2	28	29	2	5	1	3	1	2	4	1	1	2	2	4	5	0	10	9	2	2	2	1	2	1	2	11	0	2	0	2	0	1	3	6	9	12	1	4	5	13	2	1	3	1	1	1	2	2	3	2	5	0	0	0	2	1	0	1	1	2	0	1	4	0	0	2	0	2	2	3
ENSG00000235412.1	0	0	0	0	0	0	0	0	0	0	0	0	0	0	0	0	0	0	0	0	0	0	0	0	0	0	0	0	0	0	0	0	0	0	0	0	13	0	21	0	0	0	0	0	0	0	0	0	0	0	0	0	0	0	0	0	0	0	0	0	0	0	0	0	0	0	0	0	0	0	0	0	0	0	0	0	0	0	0	0	0	0	0	0	0	0	0	0	0	0	0	0	0	0	0	0	0	0	0	0	0	0	0	0	0	0	0	0
ENSG00000235413.3	0	2	0	12	9	0	0	0	1	31	3	27	0	0	2	1	15	9	8	8	6	2	1	1	0	1	0	0	0	0	0	0	12	0	103	34	25	11	23	4	7	8	0	15	20	14	11	5	4	3	0	1	1	1	26	28	3	19	7	5	3	4	2	3	0	0	0	25	0	0	4	3	22	0	4	2	18	46	66	0	2	1	0	0	1	17	6	1	3	5	0	0	5	9	1	18	0	4	0	5	13	21	349	0	2	1	1	1
ENSG00000235414.3	0	0	0	0	0	0	0	0	0	0	0	2	0	0	0	0	0	0	0	0	0	0	1	0	0	0	0	0	0	0	0	0	0	0	0	0	0	0	0	0	1	0	0	0	0	0	0	0	0	0	0	0	0	0	0	0	0	0	0	0	0	0	0	0	0	0	0	2	0	0	0	0	0	0	0	0	1	0	2	0	0	0	0	0	0	1	0	1	0	0	0	0	0	0	1	4	0	0	0	0	1	0	0	0	0	0	0	0
ENSG00000235415.1	0	0	0	0	0	0	0	0	0	2	1	3	0	0	0	0	0	0	0	1	0	0	0	0	0	0	0	0	0	0	0	0	0	0	0	0	0	1	0	0	0	0	0	0	0	0	0	1	0	0	0	0	0	0	4	1	0	0	0	0	0	0	0	0	0	0	0	0	0	0	0	0	0	0	0	0	0	0	0	0	0	0	0	0	0	0	0	0	0	0	0	0	0	0	0	0	0	0	0	0	0	0	0	0	0	0	0	0
ENSG00000235416.1	0	0	0	0	0	0	0	0	0	0	0	4	0	0	0	0	0	0	0	0	1	0	0	0	0	0	0	0	0	0	0	0	0	0	26	0	1	0	0	0	0	3	0	0	0	3	0	0	0	0	2	0	0	0	0	0	0	0	0	0	0	0	0	0	0	0	0	1	0	0	0	0	0	0	0	0	1	7	1	0	0	0	0	0	0	1	0	3	0	1	0	0	0	0	0	0	0	0	0	0	1	0	104	0	0	0	0	0
ENSG00000235419.5	0	1	1	0	1	0	0	2	1	12	10	55	0	0	0	1	3	13	0	1	14	1	0	0	0	3	3	7	0	0	0	0	18	0	19	12	30	10	21	9	6	13	8	14	2	9	12	4	4	2	3	0	1	4	28	28	3	6	3	3	1	0	3	0	4	1	0	62	0	0	1	1	59	1	3	0	13	36	22	0	1	1	0	0	0	0	0	0	0	0	0	0	4	5	1	20	0	0	0	0	0	0	0	0	3	0	2	2
ENSG00000235420.7	0	1	0	0	0	0	0	0	0	0	0	0	0	0	1	0	0	0	0	0	0	0	0	0	0	0	2	2	0	0	0	1	0	0	0	0	1	0	1	0	0	0	0	0	0	1	0	0	0	0	0	0	0	0	1	0	0	0	0	0	0	0	0	0	0	0	0	0	4	0	0	0	0	10	0	0	0	0	0	0	0	0	0	0	0	0	0	0	0	0	0	0	1	2	0	0	0	0	1	0	0	0	0	0	0	0	0	0
ENSG00000235421.1	0	0	0	0	0	0	0	0	0	0	0	0	0	0	0	0	0	0	0	1	0	0	0	0	0	0	0	0	0	0	0	0	0	0	0	0	28	0	14	14	0	0	0	0	0	0	0	0	0	0	0	0	0	0	20	0	0	0	0	0	0	0	0	0	0	0	0	0	0	0	0	0	0	16	0	0	0	0	2	0	0	0	0	0	0	1	0	0	0	0	0	0	0	0	0	0	0	0	0	0	0	0	0	0	0	0	0	0
ENSG00000235422.1	0	0	0	0	0	0	0	0	0	0	0	1	0	0	0	0	1	0	0	0	6	0	0	0	0	0	0	0	4	0	0	0	2	0	0	0	0	0	0	2	0	1	0	0	0	0	1	0	0	0	0	0	0	0	1	1	0	0	0	0	0	0	0	0	0	0	0	2	0	0	0	0	0	0	0	0	0	1	1	0	0	0	0	0	0	0	0	0	0	0	0	4	0	0	0	0	0	0	0	0	0	0	0	0	0	0	0	2
ENSG00000235424.1	0	0	1	0	0	0	0	0	0	0	0	2	0	0	0	0	2	3	0	3	3	0	0	0	0	0	0	1	0	0	0	0	4	0	18	7	4	2	5	0	0	2	2	0	1	1	0	0	0	1	0	0	0	0	5	2	1	2	1	1	0	1	0	0	0	0	0	5	0	0	0	0	0	0	1	0	1	3	4	0	0	0	0	0	0	4	3	4	0	3	0	0	0	0	1	0	0	0	0	2	0	0	0	3	1	0	0	1
ENSG00000235425.2	0	0	0	0	0	0	0	0	1	0	1	1	0	0	0	0	0	0	0	0	0	0	0	0	0	0	0	0	0	0	0	0	1	0	0	0	0	0	0	0	0	0	0	0	0	0	0	0	0	0	0	0	0	0	0	0	0	1	0	0	0	0	0	0	0	0	0	3	0	0	0	0	0	0	0	0	0	0	2	0	0	0	0	0	0	0	0	0	0	0	0	0	0	0	0	0	0	0	0	0	0	0	0	0	0	0	0	0
ENSG00000235426.2	0	8	7	0	0	0	0	0	2	13	6	8	0	0	0	0	13	16	8	26	8	7	1	0	1	2	0	0	0	0	0	0	14	0	187	8	11	4	3	10	2	5	3	16	10	8	11	0	8	7	0	3	4	8	72	33	5	1	7	2	3	2	8	6	0	0	0	39	0	5	5	7	0	0	2	0	8	38	48	0	0	0	0	0	0	0	0	0	0	0	0	0	0	1	2	32	0	0	0	0	0	127	0	0	1	0	2	0
ENSG00000235427.1	0	0	0	0	0	0	0	1	0	4	0	16	0	0	0	0	0	2	4	0	1	0	0	0	0	0	2	1	0	0	0	0	0	0	0	0	1	2	1	0	15	1	2	1	2	1	2	0	0	0	0	0	0	0	5	15	4	0	0	0	0	0	0	0	0	0	0	1	0	1	0	0	0	0	1	0	0	0	27	0	0	0	0	0	0	0	0	0	0	0	0	19	0	0	1	0	0	0	0	0	0	0	0	0	3	0	0	0
ENSG00000235429.1	0	0	0	0	1	0	0	0	0	7	0	0	0	0	0	0	4	6	0	0	3	0	0	0	0	1	0	3	0	0	0	0	14	0	8	0	13	5	4	2	2	8	1	8	3	3	7	0	0	1	0	0	0	0	25	10	3	4	4	0	0	0	1	0	0	0	0	21	0	0	1	0	0	0	0	0	4	20	30	0	0	0	0	0	0	0	0	0	0	0	0	0	0	0	1	4	0	0	0	0	0	0	0	1	4	1	4	2
ENSG00000235430.1	0	0	0	0	0	0	0	0	0	0	0	11	0	0	0	0	0	0	0	0	0	0	0	0	0	0	0	0	0	0	0	0	0	0	0	0	0	0	0	0	0	0	0	0	0	0	0	0	0	0	0	0	0	0	0	0	0	0	0	0	0	0	0	0	0	0	0	0	0	0	0	0	0	0	0	1	0	1	0	0	0	0	0	0	0	1	0	0	0	0	0	0	0	0	0	0	0	0	0	0	0	0	0	0	0	0	0	0
ENSG00000235431.2	12	2	2	2	1	2	1	0	0	2	7	13	0	0	2	3	5	0	3	27	4	5	5	0	0	0	0	0	0	0	0	0	0	0	0	0	0	1	1	0	0	3	0	11	1	0	2	3	3	2	3	4	3	5	8	4	0	1	1	0	3	3	5	2	0	0	0	7	0	8	6	8	4	6	0	0	12	2	0	0	0	0	31	0	5	0	0	0	0	0	355	0	0	5	4	0	0	0	0	0	0	0	200	4	19	3	28	0
ENSG00000235432.1	0	0	0	0	0	0	0	0	0	0	0	0	0	0	0	0	0	0	0	0	0	0	0	0	0	0	0	0	0	0	0	0	0	0	0	0	0	0	0	0	0	0	0	0	0	0	0	0	0	0	0	0	0	0	0	0	0	0	0	0	1	0	0	0	0	0	0	0	0	0	2	0	0	0	0	1	0	0	0	0	0	0	0	0	0	0	0	0	0	0	0	0	0	0	0	1	0	0	0	0	0	0	0	0	0	0	0	0
ENSG00000235433.1	0	0	0	0	0	0	0	0	0	1	1	0	0	0	6	0	0	0	0	0	0	0	0	0	0	0	0	0	0	0	0	2	0	0	0	1	0	0	0	0	0	0	0	0	0	0	0	0	0	0	0	0	0	0	0	2	0	0	0	0	0	0	0	0	0	0	0	0	0	0	0	0	0	0	0	0	0	0	0	0	0	0	0	0	0	0	0	0	0	0	1	0	1	0	0	0	0	0	0	0	0	0	0	0	0	0	0	0
ENSG00000235434.1	0	0	0	0	0	0	0	0	0	0	1	2	0	0	1	0	0	0	0	0	0	0	0	0	0	0	0	2	0	0	0	0	0	0	0	0	0	0	0	0	0	0	0	0	0	0	0	0	0	0	0	1	0	0	0	0	0	0	0	1	0	0	0	1	0	0	0	0	0	1	0	0	0	0	0	0	1	0	0	0	0	0	0	0	0	0	0	0	0	0	0	0	0	0	0	0	1	0	0	0	0	0	0	0	0	0	0	0
ENSG00000235435.1	0	0	0	0	0	0	0	0	0	0	0	4	0	0	0	0	0	0	0	0	3	0	0	0	0	0	0	0	0	0	0	0	0	0	0	0	0	0	0	0	0	0	0	0	0	0	0	0	0	0	0	0	0	0	0	0	0	0	0	0	0	0	0	0	0	0	0	3	0	0	0	0	0	0	0	0	0	1	0	0	0	0	0	0	0	0	1	0	0	0	0	0	0	0	0	0	0	0	0	0	0	0	0	0	0	0	0	0
ENSG00000235436.12	0	0	0	0	0	0	0	0	0	0	0	0	0	0	0	0	0	0	0	0	0	0	0	0	0	0	0	0	0	0	0	0	0	0	0	0	0	0	0	0	0	0	0	0	0	0	0	0	0	0	0	0	0	0	0	0	0	0	0	0	0	0	0	0	0	0	0	0	0	0	0	0	0	0	0	0	0	0	0	0	0	0	0	0	0	0	0	0	0	0	0	0	0	0	0	0	0	0	0	0	0	0	0	0	0	0	0	0
ENSG00000235437.10	409	673	839	234	267	260	316	119	96	350	184	225	1	0	330	311	122	139	2350	4168	51	728	454	290	344	110	75	338	0	0	0	193	133	19	1309	3427	259	99	122	112	148	118	54	123	139	182	195	66	686	782	228	406	856	887	773	429	106	140	93	22	651	849	662	627	112	81	68	467	3000	662	637	799	1865	1044	36	14	279	656	798	394	204	240	303	332	232	6	2	1	1	2	27	364	33	166	41	369	232	465	302	2	2	1048	1032	61	41	35	65	79
ENSG00000235438.7	1	1	0	0	0	1	0	0	0	1	0	9	0	0	1	0	0	0	1	0	3	0	3	0	0	0	0	1	0	0	0	0	0	0	0	0	50	1	63	61	1	0	0	0	1	1	0	0	1	0	0	0	1	0	16	6	0	0	0	0	0	0	0	0	0	0	0	3	0	1	1	1	0	47	0	1	0	4	3	0	0	0	0	1	0	0	0	0	0	0	0	0	2	0	0	1	0	0	0	0	0	66	61	0	0	0	0	0
ENSG00000235440.1	0	2	0	1	3	0	0	1	3	11	4	53	0	0	0	0	14	24	17	10	5	0	0	0	0	1	5	6	0	0	0	0	35	0	47	31	34	11	21	10	20	20	4	9	4	27	13	5	3	0	3	3	1	1	87	33	9	13	8	2	3	0	0	0	0	0	0	47	0	2	1	0	0	2	0	0	17	53	122	1	1	0	1	0	0	0	0	0	0	0	0	0	1	0	4	13	0	0	0	0	0	0	379	2	4	4	3	7
ENSG00000235444.2	0	3	1	0	1	0	0	0	0	0	1	2	0	0	0	0	0	0	1	1	0	0	0	0	2	0	0	0	0	0	0	0	0	0	0	2	0	0	0	0	0	0	2	0	0	0	0	0	0	0	0	0	2	0	0	0	0	0	0	1	0	1	0	0	0	0	0	2	1	1	0	1	0	0	0	0	1	1	0	0	0	0	1	0	0	2	0	0	0	0	0	0	1	1	0	0	0	0	0	0	0	0	0	0	0	0	1	0
ENSG00000235445.1	1	0	0	0	1	0	0	1	0	11	3	16	0	0	0	2	12	6	0	0	2	1	0	0	0	2	2	3	0	0	0	0	19	4	17	0	8	2	6	5	10	8	4	4	1	9	6	2	0	1	1	2	0	0	14	12	5	6	2	1	1	0	1	1	0	0	0	10	0	0	0	1	0	0	5	0	8	9	27	0	0	0	0	0	0	2	0	1	1	0	0	0	0	0	1	1	0	0	0	0	0	91	0	0	0	1	0	0
ENSG00000235446.2	0	0	0	0	0	0	0	0	0	0	1	0	0	0	0	0	0	0	0	0	1	0	0	0	0	0	0	0	0	0	0	0	0	0	0	0	0	0	0	0	0	0	0	0	0	0	0	0	0	0	0	0	0	0	0	0	0	0	0	0	0	0	0	0	0	0	0	0	0	0	0	0	4	0	0	0	0	0	1	0	0	0	0	0	0	0	0	0	0	0	0	3	0	0	0	0	0	0	1	0	0	0	0	0	0	0	0	0
ENSG00000235447.2	1	1	0	0	0	0	0	0	1	0	1	1	0	0	0	0	0	0	1	4	2	3	0	0	0	0	0	0	0	0	0	0	0	0	0	0	1	2	0	0	2	1	0	0	0	3	3	0	2	2	2	7	1	4	7	12	0	0	0	0	2	1	0	0	0	0	0	2	0	0	0	1	0	14	1	1	3	6	28	5	2	0	9	0	10	0	0	0	0	0	0	0	2	0	2	0	38	10	24	0	0	0	0	1	0	1	4	1
ENSG00000235448.3	0	2	3	10	6	0	0	5	14	159	19	190	0	0	1	1	32	57	2	9	46	2	0	1	1	6	19	22	0	0	0	0	57	0	196	0	43	14	24	6	23	24	3	42	9	13	48	1	4	2	0	0	0	7	288	294	18	16	9	2	1	1	4	2	1	0	2	677	255	0	0	1	10	0	2	2	116	168	679	1	3	3	0	2	0	0	0	0	2	2	0	217	2	0	10	114	0	0	0	0	0	1331	978	27	3	11	10	10
ENSG00000235449.2	1	3	1	0	1	0	0	0	0	9	0	6	0	0	0	2	5	8	1	5	2	2	0	0	0	0	0	0	0	0	0	1	8	0	25	15	89	1	100	144	2	4	1	1	0	5	3	0	0	1	1	2	0	0	21	11	3	6	1	0	1	2	1	2	0	3	0	16	35	0	1	1	13	5	1	0	8	6	29	0	0	0	0	0	0	7	9	4	2	6	0	0	1	0	0	14	0	0	1	8	2	39	0	3	0	0	0	1
ENSG00000235450.1	0	0	0	0	0	0	0	0	0	1	0	2	0	0	0	0	0	1	1	1	1	0	0	0	0	0	0	0	0	0	0	0	0	0	0	0	0	0	0	0	1	0	0	0	0	1	2	2	0	0	0	2	0	0	2	0	1	0	0	0	0	0	0	0	0	0	0	1	0	0	0	0	0	0	0	0	0	0	0	0	0	0	1	0	0	0	0	0	0	0	0	0	0	0	0	0	0	0	0	0	0	0	0	0	0	0	0	0
ENSG00000235451.1	0	0	0	0	0	0	0	0	0	0	0	3	0	0	0	0	0	0	0	0	0	0	1	0	0	0	0	0	0	0	0	0	0	0	0	0	0	0	0	0	0	0	0	0	0	0	0	0	0	0	0	0	0	0	0	0	0	0	0	0	0	0	0	0	0	0	0	0	0	0	0	0	0	0	0	0	0	0	0	0	0	0	0	0	0	0	0	0	0	0	0	0	0	0	0	0	0	0	0	0	0	0	0	0	0	0	0	0
ENSG00000235453.12	70	74	79	84	75	46	46	18	16	107	225	218	0	0	207	137	53	49	359	408	12	59	75	32	16	22	8	58	0	1	0	149	70	6	203	419	120	43	65	84	80	76	88	109	54	89	69	49	92	87	107	108	66	82	123	134	69	73	48	16	82	69	74	85	36	80	34	114	2087	91	61	72	640	240	7	3	111	294	213	124	49	48	63	39	92	110	57	28	25	43	0	0	14	23	9	72	137	279	116	32	18	104	0	24	24	22	18	19
ENSG00000235454.1	2	0	1	0	0	0	0	1	2	1	2	9	0	0	1	0	0	0	6	0	2	0	0	0	0	0	0	2	0	0	0	0	2	0	0	0	45	0	36	14	0	0	0	2	0	2	2	0	5	1	0	2	2	4	76	1	0	0	0	0	0	4	1	0	0	0	1	1	0	2	0	3	0	64	0	0	0	17	1	0	1	0	0	0	1	5	0	0	0	0	0	0	1	0	0	18	0	1	0	1	0	0	0	5	0	0	0	0
ENSG00000235455.1	0	0	0	0	0	0	0	0	0	0	2	5	0	0	0	0	0	0	0	0	0	0	0	0	0	0	0	0	0	0	0	0	0	0	0	0	0	0	0	0	0	0	0	0	0	0	1	0	0	0	0	0	0	0	0	0	0	0	0	0	0	0	0	0	0	0	0	0	0	0	0	0	0	0	0	4	0	1	0	0	0	0	0	0	0	0	0	0	0	0	0	0	0	0	0	1	0	0	0	0	0	0	0	0	0	0	0	0
ENSG00000235459.5	3	4	1	1	4	1	6	0	0	4	0	4	0	0	3	1	1	2	0	9	0	0	7	4	0	0	0	0	0	0	0	3	0	0	10	2	201	0	118	408	2	0	1	1	0	0	1	2	1	1	6	8	4	3	41	1	2	1	0	0	2	1	2	2	4	4	2	13	60	2	1	3	0	216	2	1	1	2	7	0	0	0	0	0	0	5	6	7	9	3	0	0	3	0	1	1	0	0	4	2	2	1	0	2	0	0	0	0
ENSG00000235461.2	0	0	0	0	0	0	0	0	0	0	1	0	0	0	0	0	0	0	0	0	4	0	0	0	0	0	0	0	0	0	0	0	0	0	0	0	0	0	0	0	0	0	0	0	0	0	0	0	0	0	0	0	2	1	0	2	0	0	0	0	0	0	0	0	0	0	0	0	0	0	0	0	0	0	0	3	0	0	0	0	0	0	0	0	0	0	0	0	0	0	0	0	1	0	0	0	0	0	0	0	0	0	0	0	0	0	0	0
ENSG00000235462.2	1	0	0	0	0	0	0	0	0	0	0	2	0	0	0	0	1	0	0	0	0	1	0	0	0	1	0	1	0	0	0	0	1	0	0	0	0	0	0	0	0	0	0	0	0	0	0	0	4	0	0	2	0	0	0	5	0	0	2	0	0	0	2	0	0	0	0	1	0	0	4	0	0	0	0	0	0	3	0	0	0	0	0	0	0	0	0	0	0	0	0	0	0	0	1	0	0	0	0	0	0	0	0	0	0	0	1	0
ENSG00000235463.1	0	0	0	0	0	0	0	0	0	0	0	2	0	0	0	0	0	0	0	0	0	0	0	0	0	0	0	0	0	0	0	0	0	0	0	0	0	0	0	0	0	0	0	0	0	0	0	0	0	0	0	0	0	0	0	0	0	0	0	0	0	0	0	0	0	0	0	0	0	0	0	0	0	0	0	0	0	0	0	0	0	0	0	0	0	0	0	0	0	0	0	0	0	0	0	0	0	0	0	0	0	0	0	0	0	0	0	0
ENSG00000235464.1	0	0	0	0	0	0	0	0	0	0	0	2	0	0	0	0	0	0	0	0	0	0	0	0	0	0	0	0	0	0	0	0	0	0	0	0	0	0	0	0	0	0	0	0	0	0	0	0	0	0	0	0	0	0	0	0	0	0	0	0	0	0	0	0	0	0	0	0	0	0	0	0	0	0	0	0	0	0	0	0	0	0	0	0	0	0	0	0	0	0	0	0	0	0	0	0	0	0	0	0	0	0	0	0	0	0	0	0
ENSG00000235467.1	0	0	0	0	0	0	0	0	0	0	1	0	0	0	0	0	0	0	0	0	0	0	0	0	0	0	0	0	0	0	0	0	0	0	0	0	0	1	0	1	3	0	0	0	0	0	1	0	0	1	0	0	0	0	0	0	0	0	0	0	0	0	0	0	0	0	0	0	0	0	0	0	0	0	0	0	0	0	0	0	0	0	0	0	0	0	0	0	0	1	0	0	0	0	0	0	0	0	0	0	0	0	0	0	0	0	0	0
ENSG00000235469.1	0	0	0	0	0	0	0	0	0	1	0	0	0	0	0	0	0	0	0	0	1	0	0	0	0	0	0	0	0	0	0	0	0	0	0	0	0	0	0	0	0	0	0	0	0	0	0	0	0	0	0	0	0	0	0	0	0	0	0	0	0	0	0	0	0	0	0	1	0	0	0	0	0	0	0	0	0	0	0	0	0	0	0	0	0	0	0	0	0	0	0	0	0	0	1	0	0	0	0	2	0	0	0	0	0	0	0	0
ENSG00000235470.5	0	0	0	0	0	0	0	0	0	0	3	6	0	0	0	0	0	0	0	0	0	0	0	0	0	0	0	0	0	0	0	0	0	0	0	0	0	0	0	0	0	0	0	0	0	0	1	0	0	0	0	0	0	1	0	0	0	0	0	0	0	0	0	0	0	0	0	0	0	0	0	0	0	0	0	0	0	0	3	0	0	0	0	0	0	0	0	0	0	0	0	0	0	0	0	0	0	0	0	0	0	0	0	0	0	0	0	0
ENSG00000235472.1	2	2	1	0	0	0	1	0	0	0	4	2	0	0	0	2	0	2	0	6	0	1	1	1	1	2	0	4	0	0	0	0	1	0	0	3	28	0	28	46	0	0	1	0	0	0	1	0	2	0	0	3	0	0	16	23	0	0	0	0	1	0	2	0	1	0	1	0	10	2	0	1	0	4	0	0	0	5	2	1	0	0	1	1	0	0	3	1	2	0	0	0	0	0	1	1	0	0	0	1	0	0	0	0	0	0	0	0
ENSG00000235478.6	0	1	0	2	0	0	0	1	0	0	5	2	0	0	1	1	0	0	5	9	3	1	2	0	0	0	0	0	0	0	0	1	3	0	0	1	2	0	0	3	2	1	0	0	0	0	0	0	0	3	3	0	1	2	3	2	1	0	0	0	1	0	0	2	0	0	0	2	219	1	0	0	1	6	0	0	1	0	2	0	0	0	0	0	1	0	0	0	1	0	0	0	2	0	0	1	0	0	1	0	0	68	0	0	0	0	0	2
ENSG00000235479.1	0	0	0	0	0	0	0	0	0	0	0	0	0	0	0	0	0	0	0	0	0	0	0	0	0	0	0	0	0	0	0	0	0	0	0	0	0	0	0	0	0	0	0	0	0	0	0	0	0	0	0	0	0	0	0	0	0	0	0	0	0	0	0	0	0	0	0	0	0	0	0	0	0	0	0	0	0	0	0	0	0	0	0	0	0	0	0	0	0	0	0	0	0	0	0	0	0	0	0	0	0	0	0	0	0	0	0	0
ENSG00000235480.1	0	0	0	0	0	0	0	0	0	0	1	0	0	0	1	1	0	0	0	0	0	0	0	0	0	0	0	0	0	0	0	0	0	0	0	0	0	0	0	1	0	0	1	0	0	1	0	0	0	0	1	0	0	0	1	1	1	0	0	0	1	0	0	1	0	0	0	0	257	1	0	0	7	0	0	0	0	0	4	0	0	0	0	0	1	0	0	0	0	0	0	0	0	0	0	0	0	0	1	0	0	0	0	0	0	0	0	0
ENSG00000235481.4	3	10	8	4	4	0	1	3	4	4	5	23	0	0	2	4	18	21	9	49	7	7	0	4	1	3	5	10	0	0	0	0	19	6	133	0	42	16	18	23	13	16	0	16	9	34	20	7	4	11	9	7	11	6	69	25	23	24	25	6	8	10	15	14	0	2	0	57	0	9	11	11	19	13	0	2	14	38	48	5	3	2	11	7	3	6	1	4	0	0	0	7	4	4	4	10	2	9	0	2	0	446	265	6	3	1	3	8
ENSG00000235482.1	0	0	0	0	0	0	0	0	0	0	0	0	0	0	0	0	0	0	0	0	0	0	0	0	0	0	0	0	0	0	0	0	0	0	0	0	0	0	0	0	0	0	0	0	0	0	0	0	0	0	0	0	0	0	0	0	0	0	0	0	0	0	0	0	0	0	0	0	0	0	0	0	0	0	0	0	0	0	0	0	0	0	0	0	0	0	0	0	0	0	0	0	0	0	0	0	0	0	0	0	0	0	0	0	0	0	0	0
ENSG00000235483.1	0	0	0	1	0	0	0	0	0	1	2	0	0	0	0	1	4	1	1	0	0	0	0	0	0	0	0	0	0	0	0	0	4	0	38	0	3	1	0	3	1	2	0	2	0	1	4	0	0	0	0	0	0	0	24	1	3	4	0	0	0	0	0	1	0	0	0	0	0	0	0	1	0	0	1	0	0	4	0	0	0	0	0	0	0	0	0	0	0	0	1	0	0	0	0	0	0	0	0	0	0	13	0	0	0	0	0	0
ENSG00000235485.1	1	0	0	0	1	0	1	0	1	2	0	2	0	0	1	2	0	0	0	0	4	2	0	0	1	1	0	0	0	0	0	1	0	0	0	1	3	0	0	2	1	0	0	0	0	0	0	0	0	1	0	0	0	0	0	0	0	0	1	0	0	1	0	1	2	0	0	1	0	2	0	1	0	2	0	1	0	1	3	0	0	0	0	0	0	5	0	0	0	1	0	2	0	1	1	11	0	0	1	0	0	0	0	0	0	0	0	0
ENSG00000235486.1	0	0	0	0	0	0	0	1	0	1	1	2	0	0	0	0	0	0	4	0	2	0	0	0	0	0	0	0	0	0	0	0	0	0	0	0	51	0	43	44	1	0	0	0	0	3	0	0	0	0	0	0	0	0	47	0	0	0	0	0	0	1	0	0	0	0	0	0	0	0	0	0	0	46	0	0	0	6	1	0	0	0	0	0	0	0	0	0	0	0	0	0	0	0	0	5	0	0	0	0	0	0	0	0	0	0	0	0
ENSG00000235488.1	2	0	0	1	0	4	0	1	0	2	0	18	0	0	0	1	4	4	8	8	1	3	0	1	0	1	1	0	0	0	0	1	6	4	42	3	10	4	5	6	10	7	7	3	1	8	15	0	2	2	6	1	3	5	18	14	8	7	4	1	5	2	2	1	0	0	0	12	5	0	2	0	3	4	2	0	8	15	51	11	0	1	2	3	8	0	0	0	0	0	0	0	2	6	0	6	5	7	1	0	0	0	186	3	0	4	0	3
ENSG00000235489.4	0	0	0	0	0	0	0	1	0	1	1	7	0	0	0	0	0	1	4	5	1	1	3	0	0	0	0	2	0	0	0	0	0	0	0	1	19	0	4	6	3	0	0	1	0	0	0	0	0	1	0	1	0	1	13	5	1	0	0	0	0	0	0	0	0	0	1	1	26	0	0	0	0	6	0	0	1	2	6	0	0	0	0	0	0	1	0	0	1	3	0	0	3	2	1	1	0	0	0	3	0	0	0	2	0	1	1	3
ENSG00000235491.1	0	0	0	0	0	0	0	0	0	0	0	5	0	0	0	0	1	0	0	0	2	0	0	0	0	0	0	0	0	0	0	0	0	0	0	0	0	0	0	0	0	0	0	0	0	0	0	0	0	0	0	0	0	0	0	1	0	0	0	0	0	0	0	0	0	0	0	0	0	0	0	0	0	0	0	0	1	0	0	0	0	0	0	0	0	0	0	0	0	0	0	0	3	0	0	0	0	0	0	0	0	0	0	0	0	0	0	0
ENSG00000235492.1	0	0	0	0	0	0	0	0	0	0	1	1	0	0	0	0	0	0	0	0	0	0	0	0	0	0	0	0	0	0	0	0	0	0	0	0	0	0	0	0	0	0	0	0	0	0	0	0	0	0	0	0	0	0	0	0	0	0	0	0	0	0	0	0	0	0	0	0	0	0	0	0	0	0	0	1	0	0	0	0	0	0	0	0	0	0	0	0	0	0	0	0	0	0	0	0	0	0	0	0	0	0	0	0	0	0	0	0
ENSG00000235493.2	0	1	0	0	0	0	0	0	0	0	1	10	0	0	0	0	1	1	1	0	3	0	0	0	0	0	0	0	0	0	0	0	2	0	0	0	6	1	1	0	0	1	1	0	0	1	0	0	0	0	0	0	0	0	4	7	0	0	0	0	0	0	0	0	0	0	0	1	0	0	0	0	11	6	0	1	2	65	13	0	0	8	14	3	1	1	0	0	0	0	0	1	25	0	0	1	0	26	0	0	0	0	0	0	0	3	0	0
ENSG00000235494.2	0	1	0	2	1	0	0	0	0	1	3	2	0	0	0	0	6	0	0	0	0	0	0	0	0	0	0	0	0	0	0	0	5	0	0	0	3	0	2	0	4	2	0	2	0	0	0	0	0	0	0	0	0	1	1	0	0	2	0	0	0	1	0	0	0	0	0	0	0	0	0	0	331	0	0	0	7	1	3	0	0	0	0	0	0	0	0	0	0	0	0	0	3	0	3	1	0	0	1	0	0	130	0	0	1	0	0	1
ENSG00000235495.1	0	0	0	0	0	0	0	0	0	0	0	4	0	0	0	0	0	0	0	0	1	0	0	0	0	0	0	0	0	0	0	0	0	0	0	0	0	0	0	0	0	0	0	0	0	0	0	0	0	0	0	0	0	0	0	0	0	0	0	0	0	0	0	0	0	0	0	1	0	0	0	0	0	0	0	0	0	0	0	0	0	0	0	0	0	0	0	0	0	0	0	0	0	0	0	0	0	0	0	0	0	0	0	0	0	0	0	0
ENSG00000235497.5	0	0	0	0	0	0	0	1	0	1	1	4	0	0	0	0	0	2	0	1	0	0	0	0	0	0	0	0	0	0	0	0	0	0	0	0	0	0	0	0	0	0	0	0	0	1	0	0	0	1	0	1	0	0	1	2	0	0	0	0	1	0	0	0	0	5	0	1	140	0	0	0	0	0	0	0	2	0	1	0	0	0	1	0	0	0	0	0	0	0	0	0	0	0	0	0	0	0	0	0	0	0	0	0	0	0	0	0
ENSG00000235499.1	0	0	0	0	0	0	0	0	0	0	0	0	0	0	0	0	0	0	0	0	0	0	0	0	0	0	0	0	0	0	0	0	0	0	0	0	0	0	0	0	0	0	0	0	0	0	0	0	0	0	0	0	0	0	0	0	0	0	0	0	0	0	0	0	0	0	0	0	0	0	0	0	0	0	0	0	0	0	0	0	0	0	0	0	0	0	0	0	0	0	0	0	0	0	0	0	0	0	0	0	0	0	0	0	0	0	0	0
ENSG00000235500.2	0	1	0	0	0	1	0	6	7	0	0	6	0	0	4	5	0	1	0	18	1	0	0	0	0	7	11	23	0	0	0	0	1	0	0	0	10	1	9	8	0	0	1	0	0	0	1	0	1	1	0	0	0	0	0	1	2	0	0	1	0	3	1	0	0	0	0	1	0	1	0	0	0	0	3	0	1	8	2	0	0	0	1	0	0	4	1	1	0	3	8	0	0	0	3	4	0	0	0	0	2	0	0	4	8	1	0	3
ENSG00000235501.8	546	262	399	97	101	242	329	122	79	522	401	395	1	1	405	422	107	49	1378	1508	33	500	462	324	275	84	70	227	0	0	0	391	238	38	867	1602	384	138	204	421	65	288	196	183	231	406	209	207	594	924	456	543	633	606	279	210	256	341	251	120	612	454	678	829	13	118	25	155	331	757	575	288	1303	1005	9	11	369	1214	800	594	248	187	657	412	256	51	15	80	27	121	0	0	59	81	27	337	303	606	102	12	61	521	723	32	30	52	130	41
ENSG00000235503.2	0	0	0	0	0	0	0	0	0	0	0	2	0	0	0	0	0	0	0	0	0	0	0	0	0	0	0	0	0	0	0	0	0	0	0	0	0	0	0	0	0	0	0	0	0	0	0	0	0	0	0	0	0	0	0	0	0	0	0	0	0	0	0	0	0	0	0	0	0	0	0	0	0	0	0	0	0	0	0	0	0	0	0	0	0	0	0	0	0	0	0	0	0	0	0	0	0	0	0	0	0	0	0	0	0	0	0	0
ENSG00000235505.10	0	0	0	0	0	0	0	0	0	0	1	0	0	0	0	0	0	0	0	0	0	0	0	0	0	0	0	0	0	0	0	0	0	0	0	0	0	0	0	0	0	0	1	0	0	0	0	0	0	0	0	0	0	0	1	1	0	0	0	0	0	0	0	0	0	0	0	1	0	0	0	0	0	0	0	0	0	0	3	0	0	0	0	0	0	0	0	0	0	0	0	0	0	1	0	1	0	0	0	0	0	0	0	0	0	0	0	0
ENSG00000235508.3	1	1	0	12	13	3	4	1	2	1	1	9	0	0	7	3	0	0	15	32	3	2	1	3	2	2	1	1	0	0	0	3	1	0	2	16	428	0	180	476	1	0	2	0	0	0	0	2	0	0	0	1	3	1	3	0	0	0	0	0	1	2	3	0	3	8	3	0	1489	1	5	3	12	798	2	0	14	23	1	0	0	0	2	2	2	0	0	0	0	0	1	0	0	10	1	4	14	23	23	0	1	1	1	0	1	0	0	1
ENSG00000235510.1	12	10	24	14	6	19	18	0	0	12	17	11	0	0	13	9	2	0	49	107	0	24	30	13	32	0	0	0	0	0	0	11	3	0	38	275	21	2	11	15	1	9	10	7	8	11	6	8	23	7	9	19	7	11	4	0	10	6	4	3	36	13	11	13	1	0	3	2	0	20	16	16	35	9	0	0	12	20	5	0	5	8	2	2	1	0	7	1	10	10	0	0	0	0	0	2	1	9	2	0	1	0	0	1	0	0	0	0
ENSG00000235511.1	0	0	0	0	0	0	0	0	0	0	0	0	0	0	0	0	0	0	0	0	0	0	0	0	0	0	0	0	0	0	0	0	0	0	0	0	0	0	0	0	0	0	0	0	0	0	0	0	0	0	0	0	0	0	0	0	0	0	0	0	0	0	0	0	0	0	0	0	0	0	0	0	0	0	0	0	0	0	0	0	0	0	0	0	0	0	0	0	0	0	0	0	0	0	0	0	0	0	0	0	0	0	0	0	0	0	0	0
ENSG00000235512.1	0	0	0	0	0	0	0	0	0	0	0	0	0	0	0	0	0	0	0	0	0	0	0	0	0	0	0	0	0	0	0	0	0	0	0	0	0	0	0	0	0	0	0	0	0	0	0	0	0	0	0	0	0	0	0	0	0	0	0	0	0	0	0	0	0	0	0	0	0	0	0	0	0	0	0	0	0	0	0	0	0	0	0	0	0	0	0	0	0	0	0	0	0	0	0	0	0	0	0	0	0	0	0	0	0	0	0	0
ENSG00000235513.2	28	30	24	10	8	7	8	2	7	22	37	22	0	0	11	29	18	27	52	85	6	47	16	1	3	1	1	14	0	0	0	7	19	7	103	76	57	17	19	24	37	30	29	21	22	35	27	12	44	39	10	55	22	63	58	71	18	18	15	6	38	37	58	45	0	1	0	29	1	38	26	44	28	43	4	2	18	139	109	32	6	2	9	9	23	3	4	8	3	0	0	0	11	9	10	15	8	51	11	3	0	124	0	9	9	5	5	12
ENSG00000235514.1	0	2	1	2	0	0	0	0	1	1	0	2	0	0	0	0	4	0	0	0	0	0	0	0	0	1	0	1	0	0	0	0	1	0	0	0	9	1	0	3	2	0	0	2	0	0	2	0	0	1	4	0	1	0	5	12	0	2	1	1	0	0	0	0	0	0	0	12	0	0	0	1	0	0	0	0	0	11	6	0	0	0	0	0	0	0	1	0	0	0	0	0	1	2	1	3	0	0	0	0	0	0	0	0	0	0	1	0
ENSG00000235518.2	0	0	0	0	0	0	0	0	0	0	0	3	0	0	0	0	0	0	0	0	0	0	0	0	0	0	0	0	0	0	0	0	1	0	0	0	0	1	2	0	0	0	0	0	0	0	0	0	0	0	0	0	0	0	6	2	0	0	0	0	0	0	0	0	0	0	0	6	0	0	0	0	0	0	0	0	0	0	0	0	0	0	0	0	0	0	0	0	0	0	0	0	0	0	0	0	0	0	0	0	0	0	0	0	0	0	0	0
ENSG00000235519.3	0	0	0	0	0	0	0	0	0	0	1	0	0	0	0	0	0	0	0	0	0	0	0	0	0	0	0	0	0	0	0	0	0	0	0	0	0	0	0	0	0	0	0	0	0	0	0	0	0	0	0	0	0	0	0	0	0	0	0	0	0	0	0	0	0	0	0	0	0	0	0	0	1	0	0	0	0	0	0	0	0	0	0	0	0	0	0	0	0	0	0	0	1	0	0	0	0	0	0	0	0	0	0	0	0	0	0	0
ENSG00000235521.1	0	0	0	0	0	0	0	0	0	0	0	0	0	0	0	0	0	0	0	0	0	0	0	0	0	0	0	0	0	0	0	0	0	0	0	0	0	0	0	0	0	0	0	0	0	0	0	0	0	0	0	0	0	0	0	0	0	0	0	0	0	0	0	0	0	0	0	0	0	0	0	0	0	0	0	0	0	0	0	0	0	0	0	0	0	0	0	0	0	0	0	0	0	0	0	0	0	0	0	0	0	0	0	0	0	0	0	0
ENSG00000235522.6	0	3	1	3	1	0	3	3	5	20	12	26	0	0	1	5	21	20	14	7	1	1	0	2	1	4	3	5	0	0	0	0	23	5	38	9	37	12	12	15	21	20	26	16	3	29	23	7	0	0	0	0	2	5	70	100	5	8	13	3	2	5	1	0	0	0	0	42	700	3	1	0	8	9	6	0	1	7	68	0	0	0	1	0	0	1	1	0	1	0	0	0	1	5	4	20	0	3	1	0	0	136	85	1	2	4	0	10
ENSG00000235523.1	14	5	9	3	8	0	0	3	5	38	52	62	0	0	26	8	4	7	215	25	4	7	0	0	0	3	2	11	0	0	0	25	15	2	15	120	8	7	17	3	1	12	0	12	4	4	3	3	8	37	1	25	9	11	37	46	6	20	6	2	13	17	15	8	0	4	0	16	1	15	7	11	0	11	2	0	56	71	90	6	18	16	5	149	3	0	0	0	0	0	0	0	2	1	0	17	4	10	12	0	0	92	96	6	5	0	0	0
ENSG00000235524.1	0	0	0	0	0	0	0	0	0	0	0	3	0	0	16	1	0	0	0	0	0	0	0	0	0	2	0	1	0	0	0	8	2	0	0	0	0	0	0	0	0	0	0	0	0	0	0	0	0	1	0	0	0	0	0	0	0	0	0	0	0	0	0	0	0	0	0	1	0	0	0	0	0	0	0	0	0	0	0	0	0	0	0	0	0	0	0	0	0	0	0	1	1	0	0	5	0	0	0	0	0	0	0	0	0	0	0	0
ENSG00000235525.1	0	0	0	1	0	1	0	0	4	0	0	0	0	0	1	2	0	0	0	0	2	0	0	0	0	1	0	9	0	0	0	2	0	0	0	0	0	0	0	0	0	0	0	0	0	0	0	0	0	0	0	0	0	0	0	0	0	0	0	0	0	1	0	0	0	0	0	1	0	0	0	0	0	0	1	0	0	0	0	0	0	0	0	0	0	0	0	0	1	1	0	0	1	0	0	0	0	0	0	0	0	0	0	0	0	0	0	0
ENSG00000235526.1	0	0	0	0	0	0	0	0	0	0	0	1	0	0	0	0	0	0	0	0	3	0	0	0	0	0	0	0	0	0	0	0	0	0	0	0	0	0	0	0	0	0	0	0	0	0	0	0	0	0	0	0	0	0	0	0	0	0	0	0	0	0	0	0	0	0	0	1	0	0	0	0	0	0	0	0	0	0	0	0	0	0	0	0	0	0	0	0	0	0	0	0	0	0	0	0	0	0	0	0	0	0	0	0	0	0	0	0
ENSG00000235527.7	31	33	28	15	10	10	3	2	2	31	60	16	0	0	18	20	6	11	7	61	9	13	17	5	7	0	0	6	0	0	0	18	6	0	129	12	51	10	28	23	4	20	15	51	23	23	23	19	30	13	22	29	41	33	24	12	21	36	18	7	37	24	19	19	2	5	0	13	1	40	19	16	41	18	1	9	20	8	25	5	6	1	10	1	10	3	0	1	0	1	0	0	6	8	4	23	31	17	28	0	0	118	0	2	0	0	2	0
ENSG00000235529.2	10	5	2	3	1	4	1	6	4	8	197	101	0	0	62	7	35	37	176	17	10	4	7	3	11	1	5	9	0	0	0	43	36	0	184	31	25	7	18	14	9	16	16	16	11	18	20	5	24	5	9	18	12	3	124	51	11	21	16	9	6	19	3	2	2	13	0	92	56	8	6	6	10	14	8	0	34	42	44	12	0	2	1	1	13	0	0	0	0	0	0	0	0	1	3	7	1	4	9	0	0	214	200	1	2	1	2	0
ENSG00000235530.7	7	23	13	12	3	1	2	8	4	3	10	20	0	0	4	8	17	70	13	34	17	16	2	0	0	7	3	19	0	0	0	2	38	0	84	53	24	19	20	20	21	13	17	22	20	34	34	13	24	18	7	13	10	16	73	54	29	19	22	8	27	10	16	24	3	1	0	59	0	12	11	20	74	20	5	1	23	51	44	2	4	4	13	17	3	2	0	0	1	2	1	0	11	9	7	26	0	14	1	0	0	124	198	14	6	5	1	23
ENSG00000235531.11	12	43	35	21	18	34	33	86	84	65	44	63	0	0	35	37	54	79	282	292	15	33	66	10	29	83	110	349	0	0	0	33	64	6	131	79	112	39	52	35	122	42	83	55	36	111	96	46	37	62	35	121	95	80	205	662	29	19	56	13	40	59	37	73	2	8	6	170	287	58	51	28	4	539	33	9	7	79	533	2	5	11	573	11	5	5	26	0	6	14	4	49	15	12	259	106	4	19	68	38	16	478	1092	8	17	28	0	8
ENSG00000235532.2	59	38	64	4	3	17	48	1	0	24	2	4	0	0	12	38	15	4	33	36	9	42	53	12	46	1	0	3	0	0	0	5	1	0	88	6	28	30	24	20	3	22	18	25	13	23	39	18	34	38	44	21	56	52	55	256	11	12	16	2	38	34	17	27	8	0	0	29	0	36	46	16	0	6	5	1	4	0	9	5	3	1	1	0	0	0	0	0	0	0	0	0	3	7	2	1	0	1	28	0	0	0	116	0	5	0	6	4
ENSG00000235533.1	0	0	0	0	0	0	0	0	0	0	0	0	0	0	0	0	0	0	0	0	0	0	0	0	0	0	0	0	0	0	0	0	0	0	0	0	0	0	1	0	0	0	0	0	0	0	0	0	0	0	0	0	0	0	0	0	0	0	0	0	0	0	0	0	0	0	0	0	0	0	0	0	0	0	0	0	0	0	0	0	0	0	1	0	0	0	0	0	0	0	0	0	0	0	0	1	0	0	0	0	0	0	0	0	0	0	0	0
ENSG00000235534.1	0	0	0	0	0	0	0	1	0	0	0	2	0	0	0	0	0	0	0	0	1	0	0	0	0	0	0	0	0	0	0	0	0	0	0	0	0	0	0	0	0	0	0	0	0	0	0	0	0	0	0	0	0	0	0	0	0	0	0	0	0	0	0	0	0	0	0	0	0	0	0	1	0	0	2	0	0	0	0	0	0	0	0	0	0	0	0	0	0	0	0	0	0	0	0	0	0	0	0	0	0	0	0	0	0	0	0	0
ENSG00000235535.9	0	0	0	0	0	0	0	0	0	1	0	15	0	0	0	0	1	0	0	6	2	0	0	0	0	0	0	0	0	0	0	0	0	0	0	0	0	0	0	0	754	0	0	0	0	2	2	0	0	1	0	0	0	0	0	0	0	0	1	0	1	0	0	0	0	0	0	2	1	0	0	0	0	0	0	3	0	0	0	0	0	0	0	0	0	0	0	0	0	0	0	4	5	3	0	1	0	0	0	0	0	0	0	0	0	0	0	0
ENSG00000235537.3	0	0	0	0	0	0	0	0	0	6	3	9	0	0	0	0	3	2	0	0	3	0	0	0	0	0	0	0	0	0	0	0	4	0	12	14	1	0	6	2	0	2	1	2	0	0	11	0	0	0	0	0	0	0	4	0	0	3	0	1	0	0	0	0	0	0	0	1	0	0	0	0	0	0	0	1	1	1	2	0	0	0	0	0	0	0	0	0	0	0	0	0	2	0	0	1	0	0	0	0	0	46	0	0	0	0	0	0
ENSG00000235538.5	0	1	0	0	0	0	0	0	0	0	0	13	0	0	0	3	0	1	0	0	3	0	0	0	0	0	1	1	0	0	0	0	3	0	0	0	34	1	8	0	7	0	0	1	0	1	0	0	0	3	0	0	2	2	0	0	0	2	0	0	0	0	0	0	0	0	0	1	224	1	0	0	0	0	3	4	0	0	1	0	0	0	0	0	0	0	0	0	0	0	0	0	2	2	0	0	0	0	0	0	0	0	0	0	0	0	0	0
ENSG00000235539.1	0	0	0	0	0	0	0	0	0	0	1	2	0	0	0	0	0	0	0	0	0	0	0	0	0	0	0	0	0	0	0	0	0	0	0	0	0	0	0	0	0	0	0	0	0	0	0	0	0	0	0	0	0	0	0	0	0	0	0	0	0	0	0	0	0	0	0	0	0	0	0	0	0	0	0	0	0	0	0	0	0	0	0	0	0	0	0	0	0	0	0	0	0	0	0	0	0	0	0	0	0	0	0	0	0	0	0	0
ENSG00000235544.1	0	0	0	0	0	0	0	0	0	0	0	0	0	0	0	0	0	0	0	0	0	0	0	0	0	0	0	0	0	0	0	0	1	0	0	0	0	0	0	0	0	0	0	0	0	0	0	0	0	0	0	0	0	0	0	0	0	0	0	0	0	0	0	0	0	0	0	0	0	0	0	0	0	0	0	0	0	0	0	0	0	0	0	0	0	0	0	0	0	0	0	0	2	0	0	0	0	0	0	0	0	0	0	0	0	0	0	0
ENSG00000235545.1	4	10	9	8	9	0	0	2	1	10	25	39	0	0	3	1	10	14	11	14	5	6	3	2	0	2	3	3	0	0	0	0	12	0	61	1	16	8	5	16	3	6	3	10	2	7	12	5	6	6	0	5	10	12	78	44	4	10	8	2	4	8	7	8	0	0	0	59	0	10	5	6	26	7	0	0	1	18	25	1	2	0	2	5	3	0	0	0	0	0	0	382	3	1	3	18	0	1	0	0	0	0	320	0	5	8	3	1
ENSG00000235546.2	0	0	0	0	0	0	0	0	0	0	0	1	0	0	0	1	0	0	0	1	0	0	0	0	0	0	0	0	0	0	0	0	0	0	0	1	0	0	0	0	0	1	0	0	1	0	0	0	0	1	0	0	0	0	0	0	0	0	1	0	0	0	0	0	0	0	0	0	0	0	0	0	0	0	0	0	0	0	0	0	0	0	24	14	0	0	0	0	0	0	0	0	1	0	0	2	0	0	0	0	0	0	0	0	0	0	0	0
ENSG00000235547.3	0	0	0	1	0	0	0	0	0	1	0	2	0	0	0	0	0	0	0	0	0	0	0	0	0	0	0	0	0	0	0	2	0	0	0	0	0	0	0	0	2	0	0	0	0	0	0	0	0	0	0	0	0	0	1	1	0	0	0	0	0	0	0	0	0	0	0	0	0	0	0	0	0	0	0	0	0	1	0	0	0	0	0	0	0	0	0	0	0	0	0	0	0	0	0	1	0	0	0	0	0	0	0	0	0	0	0	0
ENSG00000235548.1	1	0	0	0	0	0	0	0	0	2	0	1	0	0	1	1	4	2	0	1	2	0	0	0	0	0	0	0	0	0	0	0	9	0	22	0	8	3	1	1	1	5	0	4	2	1	0	0	0	0	1	0	0	0	27	13	1	0	0	0	0	0	0	0	0	0	0	6	0	0	0	0	0	0	0	0	29	6	1	0	0	0	0	0	0	0	0	0	0	0	0	108	4	0	2	12	0	0	0	0	0	44	0	0	0	6	2	0
ENSG00000235549.1	0	0	0	0	0	0	0	0	0	0	1	0	0	0	0	0	1	0	0	0	0	2	0	0	0	0	0	0	0	0	0	0	0	0	0	0	0	0	0	0	0	1	0	0	0	1	0	0	0	0	0	0	0	0	0	0	0	0	0	0	0	0	0	0	0	0	0	3	0	0	0	0	0	0	0	0	0	0	0	0	0	0	0	0	0	0	0	0	0	0	0	0	0	0	0	3	0	2	0	0	0	0	0	0	0	0	0	0
ENSG00000235550.1	0	0	0	0	0	0	0	0	0	0	0	7	0	0	0	0	0	4	0	0	0	0	0	0	0	0	0	0	0	0	0	0	0	0	0	0	0	0	0	0	2	0	0	0	0	0	1	0	0	0	0	0	0	0	2	0	0	0	0	0	0	0	2	0	0	0	0	0	0	0	0	0	0	0	0	1	0	1	0	0	0	0	0	0	0	0	0	0	0	0	0	0	2	0	0	0	0	0	0	0	0	0	0	0	0	0	0	0
ENSG00000235552.6	175	203	147	65	73	4	7	0	0	131	83	95	0	2	50	23	0	0	290	659	6	168	7	4	2	1	0	2	0	0	0	19	1	1	16	328	2224	2	1921	2597	0	5	3	2	0	2	0	1	123	131	244	181	143	166	3099	46	0	0	2	0	153	84	75	147	37	76	42	35	4302	128	135	111	86	6940	2	0	123	173	91	80	68	111	129	78	151	1	0	0	2	0	1	2	3	41	1	92	116	118	251	0	2	86	100	3	0	2	0	1
ENSG00000235554.1	2	2	10	3	1	0	1	0	1	6	2	13	0	0	0	2	1	1	26	7	1	7	0	1	0	0	0	6	0	0	0	0	0	1	0	6	159	0	139	114	2	1	1	3	2	1	4	1	3	6	5	7	2	3	225	7	0	2	0	0	6	6	7	3	0	0	0	7	0	2	7	8	5	76	1	1	5	9	8	1	0	1	2	1	1	2	3	0	1	9	0	0	1	0	1	7	2	3	0	2	2	99	0	1	0	1	0	1
ENSG00000235555.1	0	1	1	0	0	0	0	0	0	0	2	9	0	0	0	0	0	0	0	3	0	0	0	0	0	0	0	1	0	0	0	1	0	0	0	0	61	0	49	43	0	0	0	0	0	0	0	0	0	1	1	0	0	1	17	2	0	0	0	0	0	0	0	0	0	0	0	0	0	1	1	0	0	44	0	0	0	2	3	0	0	1	0	0	0	6	0	0	0	1	0	0	0	0	0	1	1	0	0	0	0	0	0	0	0	0	0	0
ENSG00000235558.3	0	0	0	0	1	0	0	0	0	17	17	20	0	0	0	0	0	0	2	8	0	0	0	0	0	0	0	0	0	0	0	0	0	2	65	0	550	0	305	217	0	0	0	0	0	0	0	2	0	0	0	0	1	0	747	11	0	0	0	0	0	0	0	0	0	0	0	0	0	1	2	0	0	394	0	0	37	20	43	0	1	1	3	3	1	0	0	0	0	0	0	0	0	0	0	45	0	1	0	0	0	134	101	0	0	0	0	0
ENSG00000235559.1	0	1	1	1	6	6	0	1	1	2	0	1	0	0	2	4	0	0	3	29	1	0	2	0	0	1	1	5	0	0	0	0	5	0	0	117	33	3	27	21	0	3	4	3	1	0	2	2	0	3	0	0	1	1	20	0	4	0	3	0	0	3	0	1	0	0	0	4	1	0	0	0	0	26	1	0	1	7	1	2	3	0	1	1	2	0	0	0	0	2	0	0	0	7	1	1	0	1	0	5	2	0	0	1	2	3	1	1
ENSG00000235560.4	53	35	24	13	18	11	11	4	5	21	13	4	0	0	45	21	12	31	71	153	4	43	26	18	12	9	7	10	0	0	1	26	15	0	62	234	78	15	49	80	22	20	16	22	20	24	27	13	50	31	27	44	47	41	57	31	19	24	14	10	46	26	24	28	20	17	1	52	74	35	50	29	110	58	0	3	21	33	8	14	2	4	6	7	11	0	0	0	0	0	0	0	6	14	0	25	13	20	10	0	0	0	112	5	5	3	1	5
ENSG00000235563.1	3	4	1	1	0	2	1	0	0	6	0	3	0	0	5	2	3	7	34	95	2	2	0	0	0	0	0	0	0	0	0	0	0	0	0	0	5	0	5	2	2	2	7	0	2	10	1	5	1	2	2	19	1	4	1	8	3	2	6	2	2	3	4	3	6	1	0	3	300	5	5	2	14	3	1	1	0	4	40	3	43	2	0	5	3	0	0	0	0	0	0	0	1	0	3	18	1	1	3	0	0	0	0	0	0	0	0	1
ENSG00000235564.2	0	0	0	0	0	0	0	0	0	0	1	8	0	0	0	0	0	0	0	0	3	0	0	0	0	0	0	1	0	0	0	0	0	0	0	0	0	0	0	0	0	0	0	0	0	0	0	0	0	0	0	0	0	0	0	0	0	0	0	0	0	0	0	0	0	0	0	2	0	0	0	0	0	0	0	0	0	0	0	0	0	0	0	0	0	0	0	0	0	0	547	0	1	0	1	0	0	0	0	0	0	0	0	0	0	0	0	0
ENSG00000235568.7	92	262	254	28	36	248	230	139	128	534	1015	1658	2	1	662	438	77	110	798	932	33	185	267	208	168	140	163	560	0	1	0	338	67	7	457	1919	273	116	117	322	98	229	505	130	184	471	136	167	303	655	42	134	586	654	441	159	148	132	227	54	313	413	243	129	18	12	6	147	3	291	290	349	82	927	50	13	53	307	536	7	71	49	61	34	66	10	42	25	71	32	0	3	5	37	18	201	23	50	108	84	32	166	280	5	27	20	3	58
ENSG00000235570.1	0	0	0	0	0	0	0	0	0	0	0	0	0	0	0	0	0	0	0	0	0	0	0	0	0	0	0	0	0	0	0	0	0	0	0	0	0	0	0	0	0	0	0	0	0	0	0	0	0	0	0	0	0	0	0	0	0	0	0	0	0	0	0	0	0	0	0	0	0	0	0	0	0	0	0	0	0	0	0	0	0	0	0	0	0	0	0	0	0	0	0	0	0	0	0	0	0	0	0	0	0	0	0	0	0	0	0	0
ENSG00000235571.1	0	0	0	0	0	0	0	0	0	0	0	2	0	0	0	0	0	0	0	0	0	0	0	0	0	0	0	0	0	0	0	0	0	0	0	0	0	0	0	0	0	0	0	0	0	0	0	0	0	0	0	0	0	0	0	0	0	0	0	0	0	0	0	0	0	0	0	0	0	0	0	0	0	0	0	0	0	0	0	0	0	0	0	0	1	0	0	0	0	0	0	0	0	0	0	0	0	0	0	0	0	0	0	0	0	0	0	0
ENSG00000235572.3	0	0	0	0	0	0	0	0	0	0	0	2	0	0	0	0	0	0	0	0	1	0	0	0	0	0	0	0	0	0	0	0	0	0	0	0	0	0	0	0	0	0	0	0	0	0	0	0	0	0	0	0	0	0	0	0	0	0	0	0	0	0	0	0	0	0	0	0	0	0	0	0	0	0	2	0	0	0	0	0	0	0	0	0	0	0	0	0	0	0	0	0	0	0	0	0	0	0	0	0	0	0	0	0	0	0	0	0
ENSG00000235573.2	0	1	0	0	0	0	0	0	0	0	1	4	0	0	0	0	0	0	1	1	0	0	0	0	0	0	0	0	0	0	0	2	0	0	0	0	1	0	0	0	0	0	0	0	0	0	0	0	0	0	0	0	0	0	1	0	0	0	0	0	0	0	0	0	0	0	0	0	6	0	0	0	0	0	0	0	0	0	0	0	0	0	0	0	0	0	0	0	0	0	0	0	1	0	0	1	0	0	0	0	0	0	0	0	0	0	0	0
ENSG00000235574.1	0	0	1	2	2	0	0	0	1	3	0	7	0	0	0	0	1	2	7	19	2	1	1	0	0	0	0	0	0	0	0	0	2	0	26	0	9	3	3	3	5	1	0	7	0	2	5	1	2	3	0	0	2	1	14	10	0	2	2	0	1	2	0	0	0	0	0	9	0	1	3	0	1	0	0	0	14	16	13	0	0	0	1	6	0	25	0	3	2	1	0	0	2	1	3	6	0	0	0	1	6	0	0	0	1	0	0	0
ENSG00000235575.1	0	0	0	0	0	0	0	0	0	1	0	0	0	0	0	0	2	1	0	0	2	0	0	0	0	1	0	0	0	0	0	0	2	0	25	0	1	3	0	1	0	0	0	4	0	0	3	0	0	0	0	0	0	0	0	3	0	0	0	0	0	0	0	0	0	0	0	3	0	0	0	1	0	0	0	0	0	5	15	0	0	0	0	0	0	0	0	0	0	0	0	0	3	0	0	2	0	0	0	0	0	0	0	0	1	0	1	0
ENSG00000235576.3	14	19	13	6	3	6	3	0	0	21	73	14	1	0	64	29	7	3	82	150	3	5	7	5	1	0	1	0	0	0	0	90	4	0	0	151	27	23	8	33	10	12	49	13	7	35	17	17	34	42	20	31	28	22	62	143	17	25	14	1	15	21	8	16	13	5	1	63	3897	27	24	12	11	86	8	3	2	26	117	3	5	7	17	3	13	0	0	0	0	1	0	542	2	16	4	29	15	5	30	0	0	0	0	3	5	2	2	11
ENSG00000235578.1	0	0	0	0	0	0	0	0	0	0	0	0	0	0	0	0	0	0	0	0	0	0	0	0	0	0	0	0	0	0	0	0	0	0	0	0	0	0	0	0	0	0	0	0	0	0	0	0	0	0	0	0	0	0	0	0	0	0	0	0	0	0	0	0	0	0	0	0	0	0	0	0	1	0	0	0	0	0	0	0	0	0	0	0	0	0	0	0	0	0	0	0	0	0	0	0	0	0	0	0	0	0	0	0	0	0	0	0
ENSG00000235579.1	8	4	7	2	1	0	0	0	2	10	8	23	0	0	0	3	14	25	7	41	2	10	2	1	0	0	0	1	0	0	0	4	25	1	100	28	22	12	11	30	14	16	7	6	3	10	12	4	3	11	11	6	5	7	73	48	11	11	5	1	6	8	6	12	0	0	0	41	3	6	1	8	0	1	4	1	10	22	30	0	0	0	1	3	0	0	0	0	0	0	0	0	2	6	4	13	2	1	0	0	0	206	319	0	5	1	0	3
ENSG00000235581.1	0	0	0	0	0	0	0	0	0	0	0	2	0	0	0	0	1	0	0	0	0	0	0	0	0	0	0	0	0	0	0	0	0	0	0	1	1	0	0	2	0	0	0	0	0	0	0	0	0	0	0	0	0	0	0	0	0	0	0	0	0	0	0	0	0	0	0	0	1	0	0	0	0	0	0	0	0	0	0	0	0	0	0	0	0	0	0	0	0	0	0	0	1	0	0	0	0	0	0	0	0	0	0	0	0	0	0	0
ENSG00000235582.2	1	0	0	2	0	1	3	0	1	6	7	1	0	0	3	1	7	7	4	2	2	1	0	2	5	0	0	0	0	0	0	2	10	0	12	13	12	2	6	3	6	4	5	6	0	3	8	4	1	0	0	0	1	2	36	33	2	4	2	1	3	1	0	1	0	0	0	12	71	0	0	0	1	1	2	0	9	16	18	0	0	0	0	0	0	1	2	2	5	0	0	0	0	3	2	8	0	0	0	1	0	0	0	2	2	2	3	0
ENSG00000235583.2	0	0	0	0	0	0	0	0	0	0	0	0	0	0	0	0	0	0	0	0	0	0	0	0	0	0	0	0	0	0	0	0	0	0	0	0	4	0	4	2	0	0	0	0	0	0	0	0	0	0	0	0	0	0	7	0	0	0	0	0	0	0	0	0	0	0	0	0	0	0	0	0	0	0	0	0	0	0	0	0	0	0	0	0	0	0	0	0	0	0	0	0	0	0	0	0	0	0	0	0	0	0	0	0	0	0	0	0
ENSG00000235584.3	0	0	0	0	0	0	0	0	0	0	1	13	0	0	0	0	0	0	0	0	1	1	0	0	0	0	0	0	0	0	0	0	0	0	0	0	8	0	10	5	0	0	0	0	0	0	0	0	0	1	0	0	1	1	6	0	0	0	0	0	0	0	0	0	0	0	0	1	0	0	0	0	0	2	0	1	0	1	0	0	2	1	0	0	0	0	0	0	0	0	0	0	0	0	0	0	0	1	0	0	0	0	0	0	0	0	0	0
ENSG00000235586.1	0	0	0	0	1	0	0	1	2	6	1	16	0	0	2	0	0	13	9	5	2	1	0	0	0	0	0	1	0	0	0	1	5	0	35	0	10	10	8	4	7	4	13	3	3	20	5	3	1	2	0	1	4	2	19	31	4	9	5	1	3	3	0	0	0	0	0	19	361	1	0	2	1	3	0	2	18	22	35	1	1	0	0	1	0	0	0	0	0	0	0	0	0	2	0	20	1	0	0	0	0	14	65	4	1	0	2	2
ENSG00000235587.2	8	5	4	12	5	2	4	3	0	20	26	16	0	0	21	23	0	1	9	11	2	19	5	5	3	4	1	8	0	0	0	15	0	1	9	34	7	0	13	14	23	5	5	3	3	4	2	5	3	23	3	8	4	16	6	1	5	3	3	0	6	7	5	9	6	16	3	5	60	13	8	16	36	20	5	4	10	31	15	0	3	5	0	0	1	18	8	13	8	9	0	1	3	8	2	6	8	12	18	3	25	31	3	0	1	2	0	0
ENSG00000235590.9	2	4	1	0	0	0	2	0	0	1	1	6	0	0	1	1	3	6	13	3	4	0	0	2	0	0	1	3	0	0	0	1	7	0	0	0	3	3	1	2	2	2	2	2	2	6	1	3	1	6	1	3	1	4	4	9	3	2	1	0	1	2	4	2	0	0	0	2	1	0	1	3	1	6	0	2	4	5	8	0	0	0	1	0	0	0	0	0	0	0	0	0	0	1	1	2	0	0	10	0	0	0	0	0	0	0	1	4
ENSG00000235592.1	0	0	0	0	0	0	0	0	0	0	0	0	0	0	0	0	0	0	0	0	2	0	0	0	0	0	0	0	0	0	0	0	0	0	0	0	0	0	0	0	0	0	0	0	0	0	0	0	0	0	0	0	0	0	0	1	0	0	0	0	0	0	0	0	0	0	0	0	0	0	0	0	0	0	0	0	0	1	0	0	0	0	0	0	0	0	0	0	0	0	0	0	5	0	2	0	0	0	0	0	0	0	0	0	0	0	0	0
ENSG00000235593.1	0	0	0	1	0	0	0	0	0	6	2	2	0	0	0	0	7	9	1	0	4	0	0	0	0	0	0	0	0	0	0	0	6	0	28	0	7	5	4	1	5	1	7	4	0	4	2	0	0	0	0	0	0	0	48	39	2	3	2	0	0	0	1	1	0	0	0	30	0	1	0	0	0	0	1	0	1	2	35	0	0	0	0	0	0	0	0	0	0	0	0	0	0	0	2	1	0	0	0	0	0	27	0	0	0	0	0	0
ENSG00000235594.1	0	0	0	0	0	0	0	0	0	0	0	1	0	0	0	0	0	0	0	0	0	0	0	0	0	0	0	0	0	0	0	0	0	0	0	0	0	0	0	0	0	0	0	0	0	0	0	0	0	0	0	0	0	0	0	0	0	0	0	0	0	0	0	0	0	0	0	0	0	0	0	0	0	0	0	0	0	0	0	0	0	0	0	0	0	0	0	0	0	0	0	0	2	0	2	0	0	0	0	0	0	0	0	0	0	0	0	0
ENSG00000235595.1	2	3	9	2	1	4	2	1	0	3	19	5	0	0	3	6	4	0	0	36	0	5	6	0	0	1	2	6	0	0	0	0	2	0	0	0	6	0	2	5	0	4	2	1	3	1	4	6	7	2	6	1	13	16	24	3	2	2	0	0	2	8	6	20	0	0	0	10	0	17	6	16	64	12	0	0	4	0	4	0	2	8	0	1	1	0	0	0	0	7	0	0	3	0	1	2	0	1	0	0	0	0	0	1	0	2	2	0
ENSG00000235597.3	0	0	0	0	1	0	0	0	1	1	1	13	0	0	1	0	0	1	0	0	4	1	0	0	0	1	0	1	0	0	0	1	1	0	0	0	0	0	0	0	0	0	1	0	0	0	0	0	0	0	0	0	0	0	1	0	0	0	0	0	0	0	0	0	0	0	0	1	0	0	0	0	0	0	1	2	0	0	0	0	0	1	0	0	0	0	0	0	0	0	0	320	4	0	2	0	0	0	2	0	0	0	0	0	0	0	1	0
ENSG00000235598.1	0	0	0	0	0	0	0	0	0	0	0	0	0	0	0	0	0	0	0	0	0	0	0	0	0	0	0	0	0	0	0	0	0	0	0	0	0	0	0	0	0	0	0	0	0	0	0	0	0	0	0	0	0	0	0	0	0	0	0	0	0	0	0	0	0	0	0	0	0	0	0	0	0	0	0	2	0	0	0	0	0	0	0	0	0	0	0	0	0	0	0	0	1	0	0	0	0	0	0	0	0	0	0	0	0	0	0	0
ENSG00000235601.1	3	2	0	0	0	0	0	0	0	1	2	4	0	0	0	0	2	0	0	0	3	6	0	0	0	0	0	1	0	0	0	0	0	0	0	0	0	1	0	0	0	0	0	0	1	0	0	0	0	0	1	4	2	1	0	0	0	0	2	0	3	0	0	0	0	0	0	0	0	0	1	0	5	0	2	2	0	0	0	0	0	0	6	0	0	0	0	0	0	0	0	114	1	0	1	0	0	0	0	0	0	78	0	0	0	0	0	0
ENSG00000235602.5	8	11	18	0	1	0	1	1	0	16	2	24	0	0	2	2	4	3	52	135	0	11	1	2	0	0	1	2	0	0	0	3	6	2	66	126	21	5	10	5	3	7	11	5	6	6	2	2	15	24	3	24	24	18	26	8	5	9	2	0	43	23	23	12	0	0	0	8	0	10	19	15	0	8	0	2	1	29	16	4	4	23	12	2	8	8	15	14	10	16	0	0	0	0	4	15	1	0	0	38	13	62	0	1	1	0	1	2
ENSG00000235605.1	13	6	7	3	2	1	0	0	0	0	5	6	0	0	4	1	0	1	16	14	0	6	0	1	3	0	0	3	0	0	0	2	0	1	0	35	19	0	22	37	4	0	2	1	0	3	2	3	5	6	2	4	2	4	0	2	0	0	1	0	6	6	8	9	2	3	0	1	84	2	8	4	10	54	0	0	1	7	5	1	1	3	3	1	4	6	1	2	4	0	0	1	0	10	0	5	0	4	7	1	2	0	0	3	0	0	0	0
ENSG00000235606.3	0	0	0	0	0	1	0	0	0	0	0	1	0	0	0	0	0	0	0	0	3	0	0	0	0	0	0	0	0	0	0	0	0	0	0	0	5	0	4	10	0	0	0	0	0	0	0	0	0	0	0	0	0	0	0	2	0	0	0	0	0	0	0	0	0	0	0	0	0	0	0	0	0	0	0	0	0	0	0	0	0	0	0	0	0	1	0	0	0	0	0	0	0	0	0	0	0	0	0	0	0	0	0	0	0	0	0	0
ENSG00000235608.2	0	0	0	0	0	0	0	0	0	0	1	1	0	0	1	0	0	0	0	0	0	0	0	0	0	0	0	0	0	0	0	0	0	0	0	0	0	0	0	0	0	0	0	0	0	0	0	0	0	0	0	0	0	0	0	0	0	0	0	0	0	0	0	0	0	0	0	0	0	0	0	0	0	0	0	0	0	0	0	0	0	0	0	0	0	0	0	0	0	1	0	0	1	0	0	0	0	0	0	0	0	0	0	0	0	0	0	0
ENSG00000235609.7	192	197	226	83	81	83	91	28	29	176	163	94	1	0	52	107	136	93	386	842	47	245	167	106	94	30	17	67	0	4	0	64	68	8	857	248	180	111	72	84	77	111	38	298	18	49	136	74	172	166	274	121	312	154	503	324	50	62	40	30	161	186	235	200	28	24	28	931	39	277	188	309	180	193	6	7	79	446	347	42	25	3	49	96	22	0	0	1	0	4	1	3	20	19	16	226	65	60	12	1	0	902	425	33	10	14	129	20
ENSG00000235610.1	0	0	0	0	0	0	0	0	0	0	0	4	0	0	0	0	0	0	0	0	4	0	0	0	0	0	0	0	0	0	0	0	0	0	0	0	0	0	0	0	0	0	0	0	0	0	0	0	0	0	0	0	0	0	0	0	0	0	0	0	0	0	0	0	0	0	0	0	0	0	0	0	0	0	0	0	0	0	0	0	0	0	0	0	0	0	0	0	0	0	0	0	0	0	0	1	0	0	0	0	0	0	0	1	0	0	0	0
ENSG00000235612.1	1	0	2	0	1	0	0	0	0	4	0	0	0	0	0	0	3	0	3	1	3	0	0	0	1	0	0	0	0	0	0	0	0	0	0	0	0	1	4	1	4	0	0	2	0	0	0	3	1	0	1	0	1	2	1	2	1	5	0	0	0	0	0	0	0	0	0	1	0	0	0	3	0	0	0	0	1	1	0	0	1	0	1	0	0	0	0	0	0	0	0	0	0	0	0	0	0	0	0	0	0	0	0	0	0	0	0	0
ENSG00000235613.2	0	1	0	5	3	0	0	1	2	0	1	14	0	0	2	3	11	15	9	12	7	1	3	0	0	6	4	8	0	0	0	2	10	0	0	5	33	8	20	11	27	10	1	18	1	5	14	4	1	0	3	1	0	0	67	42	0	7	1	0	3	1	3	2	12	1	0	28	12	2	0	0	0	2	5	3	4	15	35	1	0	0	1	1	2	33	28	17	9	20	0	0	1	4	2	2	0	1	0	19	7	0	66	3	1	5	2	1
ENSG00000235615.2	0	0	0	0	0	0	0	0	0	0	1	5	0	0	0	0	0	0	0	0	2	0	0	0	0	0	0	0	0	0	0	1	0	0	0	0	1	0	0	0	0	0	0	0	0	0	0	0	0	0	0	0	0	0	0	0	1	0	0	0	0	0	0	0	0	0	0	0	1	0	0	0	5	0	0	3	0	0	1	0	0	0	0	0	0	0	0	0	0	0	0	0	0	0	0	1	0	0	0	0	0	0	0	0	0	0	0	1
ENSG00000235616.1	0	0	0	0	0	0	1	0	0	0	0	8	0	0	0	0	0	0	0	0	0	0	0	0	0	1	0	1	0	0	0	0	0	0	0	0	2	0	2	1	0	1	0	0	2	0	0	0	0	0	0	0	0	0	1	0	0	0	0	0	0	0	0	0	0	0	0	0	0	0	0	0	0	0	0	0	0	0	0	0	0	0	0	0	0	0	0	0	1	1	0	2	0	0	0	1	0	0	0	1	1	0	0	0	0	0	0	0
ENSG00000235617.1	0	0	0	0	0	0	0	0	0	0	0	0	0	0	0	0	0	0	0	0	0	0	0	0	0	0	0	0	0	0	0	0	0	0	0	0	0	0	0	0	0	0	0	0	0	0	0	0	0	0	0	0	0	0	0	0	0	0	0	0	0	0	0	0	0	0	0	0	0	0	0	0	0	0	0	0	0	0	0	0	0	0	0	0	0	0	0	0	0	0	0	0	0	0	0	0	0	0	0	0	0	0	0	0	0	0	0	0
ENSG00000235618.9	0	0	0	0	0	0	0	0	0	3	2	2	0	0	0	0	0	2	0	2	1	0	0	0	0	0	0	0	0	0	0	0	0	0	0	0	2	1	0	1	1	1	0	1	0	0	1	0	2	1	0	0	2	1	6	7	0	2	0	0	1	1	0	1	0	0	0	0	0	1	0	1	0	5	1	3	2	3	9	0	0	0	1	0	0	1	4	1	1	5	0	0	0	0	0	0	0	1	0	0	0	0	0	0	0	0	0	0
ENSG00000235619.1	0	0	0	4	2	0	0	2	2	10	2	18	0	0	0	1	11	20	9	4	8	0	0	0	0	4	7	1	0	0	0	1	18	0	32	0	6	8	6	5	15	7	3	5	1	6	15	0	0	1	0	1	0	0	88	51	2	6	4	0	0	0	1	0	0	0	0	41	0	1	0	0	0	0	1	0	8	18	29	0	0	0	0	0	0	0	0	0	0	0	0	0	2	5	4	8	0	0	0	0	2	84	0	0	0	0	1	1
ENSG00000235620.1	0	0	0	0	0	0	0	0	0	0	0	1	0	0	0	0	0	0	0	0	1	0	0	0	0	0	0	0	0	0	0	0	0	0	0	0	0	0	0	0	0	0	0	0	0	0	0	0	0	0	0	0	0	0	0	1	0	0	0	0	0	1	0	0	0	0	0	0	0	0	0	0	0	0	0	0	0	0	0	0	0	0	0	0	0	0	0	0	0	0	0	0	2	0	0	0	0	0	0	0	0	0	0	0	0	0	0	0
ENSG00000235621.10	2	3	3	0	1	0	0	0	0	6	7	11	0	0	5	4	2	0	43	17	5	3	0	0	1	0	0	0	0	0	0	2	1	0	0	240	23	16	5	5	1	6	22	5	6	15	8	4	5	8	0	18	6	7	10	78	1	1	5	0	8	15	2	4	0	0	0	2	0	7	10	3	16	16	4	5	0	1	12	0	1	0	0	0	1	0	0	0	0	0	0	0	4	1	1	6	0	0	0	0	0	78	0	0	1	0	0	5
ENSG00000235623.2	0	0	0	0	0	0	0	0	0	0	2	5	0	0	0	0	0	0	0	0	0	0	0	0	0	0	0	0	0	0	0	0	0	0	0	0	0	0	0	0	0	0	0	0	0	0	0	0	0	0	0	0	0	0	0	0	0	0	0	0	0	0	0	0	0	0	0	0	0	0	0	0	0	0	0	1	0	0	0	0	0	0	0	0	0	0	0	0	0	0	0	0	0	0	0	0	0	0	0	0	0	0	0	0	0	0	0	0
ENSG00000235625.1	0	0	0	0	0	0	0	0	0	0	0	0	0	0	0	0	0	0	0	0	1	0	0	0	0	0	0	0	0	0	0	0	0	0	0	0	0	0	0	0	1	0	0	0	0	0	0	0	0	0	0	0	0	0	0	0	0	0	0	0	0	0	0	0	0	0	0	0	0	0	0	0	0	0	0	0	0	0	0	0	0	0	0	0	0	0	0	0	0	0	0	0	0	1	0	0	0	0	0	0	0	0	0	0	0	0	0	0
ENSG00000235626.2	0	0	0	0	0	0	0	3	0	0	1	2	0	0	0	0	0	0	0	0	1	0	0	0	0	0	0	2	0	0	0	0	1	0	0	0	0	0	0	0	0	0	1	2	0	0	0	0	0	0	0	0	0	0	0	0	0	0	0	0	0	0	0	0	0	0	0	0	0	0	0	0	0	0	0	0	0	1	4	0	0	0	0	0	0	0	0	0	0	0	0	16	3	0	0	1	0	0	0	0	0	0	0	0	0	0	0	0
ENSG00000235627.1	0	0	0	0	0	0	0	0	0	0	0	0	0	0	0	1	0	1	0	0	0	0	0	0	0	0	0	0	0	0	0	0	1	0	0	0	0	0	0	1	0	0	0	0	0	0	0	0	0	1	0	1	0	0	1	0	0	0	1	0	1	0	0	0	0	0	0	1	0	0	0	0	0	0	0	0	0	0	1	0	0	0	0	0	0	0	0	0	0	0	0	0	0	0	0	0	0	0	0	0	0	0	0	0	0	0	0	0
ENSG00000235628.1	0	0	0	0	0	0	0	0	0	0	0	1	0	0	0	0	0	0	0	0	0	0	0	0	0	0	0	0	0	0	0	0	0	0	0	0	0	0	1	0	0	0	0	1	1	0	0	0	0	0	0	0	0	0	0	0	0	0	0	0	0	0	0	0	0	0	0	0	0	0	0	0	0	0	0	0	0	0	0	0	0	0	0	0	0	0	0	0	0	0	0	0	0	0	0	0	0	0	0	0	0	0	0	0	0	0	0	0
ENSG00000235629.1	0	3	1	2	0	0	0	0	0	0	0	1	0	0	1	3	1	2	1	1	0	2	0	0	2	1	0	0	0	0	0	0	1	0	22	0	9	2	10	5	1	6	2	9	0	4	7	5	1	1	1	0	0	4	3	6	6	3	3	2	3	3	3	8	0	0	0	3	0	3	3	0	0	0	0	1	9	0	1	0	0	0	1	0	0	0	0	0	0	0	0	0	2	2	2	6	3	0	0	0	0	58	0	1	0	0	0	1
ENSG00000235631.2	0	3	2	1	1	0	0	2	2	15	8	13	0	0	4	2	16	35	30	46	13	1	0	0	0	2	6	3	0	0	0	1	27	0	29	30	7	5	13	3	8	10	1	8	3	7	6	4	2	4	7	0	0	3	92	53	5	8	2	5	0	1	0	3	0	0	0	115	0	0	0	1	3	6	1	0	2	80	62	2	4	1	1	5	1	13	27	29	34	11	0	0	3	2	4	43	0	1	0	23	5	0	0	2	7	3	2	3
ENSG00000235635.1	0	1	1	0	0	0	0	2	1	6	1	2	0	0	0	1	6	2	4	1	2	0	3	0	0	0	0	6	0	0	0	0	8	0	31	0	7	8	1	3	1	4	0	1	2	4	2	0	0	0	0	0	0	3	30	13	1	2	2	1	0	1	1	0	0	0	0	11	0	0	0	1	0	0	2	0	5	12	21	0	0	0	0	0	0	0	0	2	0	0	0	0	1	0	1	12	0	0	0	0	0	0	0	0	0	0	0	1
ENSG00000235636.1	0	4	3	0	0	6	5	0	1	8	10	3	0	0	0	0	1	7	56	243	0	7	8	9	4	2	0	4	0	0	4	0	3	0	12	52	124	2	104	127	0	5	2	3	3	4	2	1	3	7	0	4	7	7	219	4	1	3	0	1	2	6	6	9	0	0	0	6	0	1	3	8	18	482	0	2	6	6	13	0	0	0	0	1	0	26	7	17	10	19	0	0	1	0	0	0	0	0	0	8	6	3	0	0	1	3	0	0
ENSG00000235637.1	1	1	1	0	1	1	0	1	1	13	3	7	0	0	1	0	11	26	0	0	4	0	0	0	0	0	1	0	0	0	0	0	27	0	22	0	5	1	1	7	9	1	3	10	4	2	2	1	0	0	0	1	0	2	30	33	3	0	2	1	0	1	0	0	2	3	0	45	0	0	1	1	0	0	1	0	0	27	39	0	0	0	0	0	1	0	0	0	0	0	0	0	0	1	1	0	0	0	1	0	0	0	177	0	5	0	1	0
ENSG00000235638.1	0	0	0	0	0	0	0	0	0	0	0	0	0	0	0	0	0	0	0	0	0	0	0	0	0	0	0	0	0	0	0	0	0	0	0	0	0	0	0	0	0	0	0	0	0	0	0	0	0	0	0	0	0	0	0	0	0	0	0	0	0	0	0	0	0	0	0	3	0	0	0	0	0	0	1	0	0	0	0	0	0	0	0	0	0	0	0	0	0	0	0	0	0	0	0	0	0	0	0	0	0	0	0	0	0	0	0	0
ENSG00000235639.1	0	0	0	0	0	0	0	0	1	0	1	3	0	0	0	0	0	0	0	0	0	0	0	0	0	0	0	0	0	0	0	0	0	0	0	0	0	0	0	0	1	0	0	0	0	0	0	0	0	0	0	0	0	0	0	0	0	0	0	0	0	0	0	0	0	0	0	1	0	0	0	0	0	0	0	0	0	0	0	0	0	0	0	0	0	0	0	0	0	0	0	0	1	0	0	0	0	0	0	0	0	0	0	0	0	0	0	0
ENSG00000235640.1	0	0	0	0	0	0	0	0	0	0	1	12	0	0	0	0	0	0	0	0	2	0	0	0	0	0	0	0	0	0	0	0	0	0	0	0	0	0	0	0	0	0	0	0	0	0	0	0	0	0	0	0	0	0	0	0	0	0	0	0	0	0	0	0	0	0	0	0	0	0	0	0	0	0	0	0	0	0	0	0	0	0	0	0	0	0	0	0	0	0	0	50	0	0	0	0	0	0	0	0	0	0	0	0	0	0	0	0
ENSG00000235641.5	2	2	3	1	1	0	0	2	2	13	12	4	0	0	6	6	19	14	6	8	3	0	1	0	0	5	2	5	0	0	0	1	6	1	180	6	30	18	18	14	27	11	9	26	11	26	23	7	4	2	12	5	4	3	57	34	11	17	13	0	2	1	3	0	0	0	0	62	0	1	3	1	0	9	4	3	45	132	276	0	0	0	1	1	0	3	0	0	0	0	0	0	13	19	9	80	0	3	11	0	1	313	164	5	4	4	5	10
ENSG00000235642.1	0	0	0	0	0	0	0	0	0	0	0	4	0	0	0	0	0	0	0	0	0	0	0	0	0	0	0	0	0	0	0	0	0	0	0	0	0	0	0	0	0	0	0	0	0	0	0	0	0	0	0	0	0	0	0	0	0	0	0	0	0	0	0	0	0	0	0	0	0	0	0	0	0	0	0	0	0	0	0	0	0	0	0	0	0	0	0	0	0	0	0	0	0	0	0	0	0	0	0	0	0	0	0	0	0	0	0	0
ENSG00000235643.2	2	1	1	0	0	0	0	0	0	0	0	1	0	0	0	0	0	0	0	0	0	4	0	0	1	0	0	2	0	0	0	0	0	0	0	0	7	0	2	7	0	0	1	1	3	7	4	1	2	7	1	7	4	6	3	0	0	0	0	0	1	4	3	5	0	0	0	2	0	5	1	2	87	0	0	0	0	5	0	0	0	0	0	1	0	0	0	0	0	0	0	0	5	0	0	1	2	0	0	0	0	28	0	0	0	0	0	0
ENSG00000235644.1	0	0	0	0	0	1	0	0	1	0	1	1	0	0	0	1	0	1	0	0	5	0	0	0	0	1	1	1	0	0	0	0	0	0	0	0	0	0	0	0	0	0	0	0	0	0	0	0	0	0	0	0	0	0	0	0	0	0	0	0	0	1	0	0	0	0	0	0	5	0	1	0	0	0	0	2	0	0	0	0	0	0	0	0	0	1	0	0	0	1	0	0	1	1	0	1	0	0	0	0	0	0	0	1	0	0	0	0
ENSG00000235645.2	10	14	12	1	4	0	3	1	0	22	5	24	0	0	2	3	3	1	29	11	1	11	1	0	1	0	1	4	0	0	0	3	0	0	14	22	7	4	5	9	3	9	3	3	4	5	3	1	11	8	1	2	8	8	6	6	5	10	1	4	12	5	3	5	0	1	1	13	0	16	21	5	2	0	0	1	11	10	5	0	1	0	0	2	2	0	0	0	0	0	0	0	0	0	0	2	0	0	1	0	0	0	0	0	0	1	0	0
ENSG00000235646.1	0	0	0	0	0	0	0	0	0	0	0	1	0	0	1	0	0	0	0	0	0	0	0	0	0	0	0	0	0	0	0	1	0	0	0	0	0	0	0	0	0	0	0	0	0	0	0	0	0	0	0	0	0	0	0	0	0	0	0	0	0	0	0	0	0	0	0	0	0	0	0	0	0	0	0	0	0	0	0	0	0	0	0	0	0	0	0	0	0	0	0	0	0	0	0	0	0	0	0	0	0	0	0	0	0	1	0	0
ENSG00000235647.1	0	0	0	0	0	0	0	0	0	0	0	0	0	0	0	0	0	0	0	0	0	0	0	0	0	0	0	0	0	0	0	0	0	0	0	0	0	0	0	0	1	0	0	0	0	0	0	0	0	0	0	0	0	0	0	0	0	0	0	0	0	0	0	0	0	0	0	0	0	0	0	0	0	0	0	0	0	0	0	0	0	0	0	0	0	0	0	0	0	0	0	4	1	0	0	0	0	0	0	0	0	0	0	0	0	0	0	2
ENSG00000235649.2	1	0	6	1	0	1	0	0	0	7	5	22	0	0	1	0	1	2	4	1	0	9	0	0	2	0	0	2	0	0	0	0	1	0	0	12	29	0	19	16	9	0	0	0	3	3	3	0	0	9	1	0	11	15	17	0	0	2	0	0	0	13	0	3	0	0	0	16	0	1	0	1	0	64	6	0	1	6	2	0	1	0	0	1	1	1	2	0	7	4	0	0	0	0	0	8	0	0	0	17	0	0	0	0	1	0	0	0
ENSG00000235651.1	1	1	2	3	0	0	0	2	1	10	7	12	0	0	2	0	5	17	1	9	1	2	1	0	1	0	3	10	0	0	0	1	7	0	20	0	22	4	10	5	11	13	1	8	3	7	8	7	1	1	0	1	1	1	55	23	5	10	1	0	0	4	1	3	0	0	0	41	0	1	2	1	0	0	2	0	12	92	49	0	0	0	1	0	0	31	7	10	7	8	0	0	7	8	1	12	0	0	0	18	7	132	0	1	6	2	1	0
ENSG00000235652.11	95	174	188	60	50	71	56	8	10	202	100	111	0	0	65	103	133	145	215	435	42	167	103	29	52	27	7	29	0	0	0	63	137	14	783	111	244	137	142	92	187	132	62	206	74	104	189	48	189	148	119	105	158	222	663	506	76	169	79	27	165	189	218	146	16	6	10	385	123	221	142	258	244	128	19	13	279	394	319	15	34	6	70	80	24	2	1	0	1	2	0	429	14	17	39	81	45	76	31	5	1	1619	1399	27	21	21	47	35
ENSG00000235653.1	0	0	0	0	0	0	0	0	0	0	0	4	0	0	0	0	0	0	0	0	3	0	0	0	0	0	0	0	0	0	0	0	0	0	0	0	0	0	0	0	1	0	0	0	0	0	0	0	0	0	0	1	0	0	0	0	0	0	0	0	0	0	0	0	0	0	0	0	0	0	0	0	0	0	1	0	0	0	0	0	0	0	0	0	0	0	0	0	0	0	0	0	0	0	0	0	0	0	0	0	0	0	0	0	0	0	0	0
ENSG00000235655.3	79	122	53	46	56	9	2	0	0	174	362	297	2	1	0	2	3	2	180	190	1	118	8	3	5	0	0	0	0	0	0	2	4	23	163	266	1361	3	1086	1576	16	11	7	6	9	20	3	9	115	147	109	116	127	156	2215	159	9	14	11	6	126	65	107	88	36	40	29	130	195	117	119	141	723	13403	1	0	66	447	477	403	54	169	331	242	153	12	4	8	0	1	0	0	1	2	0	204	146	305	2	0	2	123	17	0	0	0	0	0
ENSG00000235656.1	0	0	0	0	0	0	0	0	0	0	0	0	0	0	0	0	0	0	0	0	0	0	0	0	0	0	0	0	0	0	0	1	0	0	0	0	0	0	0	0	1	0	0	0	1	0	0	1	0	0	0	0	0	0	0	0	0	0	0	0	0	0	0	0	0	0	0	0	5	0	0	0	0	0	0	0	0	0	0	0	0	0	0	0	0	0	0	0	0	0	0	0	0	0	0	0	0	0	0	0	0	0	0	0	0	0	0	0
ENSG00000235659.1	0	0	0	1	0	0	1	0	0	1	0	0	0	0	0	1	0	0	2	1	0	0	0	0	0	0	0	0	0	0	0	2	0	0	0	0	5	0	4	1	0	2	0	0	1	0	0	1	0	0	1	2	1	0	15	0	1	0	0	0	0	0	0	0	0	0	0	1	0	0	1	0	0	8	0	0	0	0	2	0	0	0	0	1	1	0	0	0	0	0	0	0	0	0	0	0	0	0	1	0	0	0	0	0	0	0	0	0
ENSG00000235660.2	0	0	0	2	0	1	0	0	0	0	0	6	0	0	0	0	0	0	0	0	1	0	0	0	0	0	0	0	0	0	0	0	0	0	0	0	1	1	1	0	3	0	0	1	0	2	0	0	0	0	0	2	0	1	2	4	0	1	0	0	0	1	0	0	0	0	0	5	0	0	1	1	0	0	1	1	9	0	0	0	0	1	0	0	0	1	0	0	0	0	0	0	1	0	0	0	0	1	0	1	0	0	0	1	0	0	0	0
ENSG00000235661.3	0	0	0	0	0	0	0	0	0	0	0	4	0	0	0	0	0	0	0	0	1	0	0	0	0	0	0	0	0	0	0	0	0	2	0	0	0	0	0	0	0	0	0	0	0	0	0	0	0	0	0	0	0	0	0	0	0	0	0	0	0	0	0	0	0	0	0	1	0	0	0	0	0	0	0	0	0	0	0	0	0	0	0	0	0	0	0	0	0	0	0	0	0	0	0	0	0	0	0	0	0	0	0	0	0	0	0	0
ENSG00000235663.1	4	0	1	0	0	0	1	4	2	0	3	0	0	0	0	0	0	0	2	16	0	2	0	0	1	1	3	2	0	0	0	0	0	0	0	13	0	0	2	1	0	0	0	2	0	0	0	1	1	3	0	7	2	8	3	3	1	0	0	0	5	4	4	2	0	0	0	1	0	1	3	4	7	4	0	0	0	0	0	0	0	0	1	1	1	0	0	0	0	1	0	0	0	0	0	1	0	0	0	1	0	0	0	1	0	0	0	0
ENSG00000235665.6	6	4	8	4	5	0	1	0	1	5	2	12	0	0	6	1	8	11	19	45	10	3	2	0	0	1	4	2	1	0	0	6	13	5	24	112	19	3	9	6	2	4	0	4	11	10	3	1	14	6	15	4	7	5	35	14	4	5	3	2	6	10	6	9	0	1	0	54	0	9	7	7	12	4	0	1	9	19	9	0	0	3	18	15	5	0	1	0	0	1	0	35	3	6	8	44	0	1	0	0	0	38	0	6	0	2	0	1
ENSG00000235669.1	7	10	5	9	7	2	1	3	3	74	12	35	0	0	4	2	43	21	9	29	15	7	3	4	1	2	5	23	0	0	0	2	38	14	461	10	52	35	42	18	15	43	1	36	32	26	47	8	10	10	8	10	9	3	213	111	20	25	9	1	7	2	6	20	0	0	0	130	0	6	7	6	0	20	6	3	59	122	56	1	2	5	4	1	4	0	0	0	0	0	0	0	8	13	8	36	0	6	0	0	1	335	206	7	10	11	8	12
ENSG00000235670.1	0	0	0	0	0	0	2	0	1	1	1	0	0	0	0	1	0	1	3	0	3	1	0	2	0	0	0	1	0	0	0	2	1	0	0	0	4	0	1	1	3	1	3	1	1	1	0	0	0	1	1	0	1	0	0	2	1	1	2	0	0	0	0	0	0	0	3	0	16	0	0	0	0	0	5	0	0	0	0	0	0	0	0	0	0	3	2	2	2	2	0	0	2	0	0	0	0	0	0	4	3	0	0	0	0	0	0	0
ENSG00000235672.1	5	8	9	1	1	0	0	0	0	6	1	1	0	0	1	4	13	11	30	38	0	7	1	0	0	0	2	3	0	0	0	2	15	0	5	38	15	13	9	8	3	8	1	12	3	10	13	2	9	2	1	2	7	6	46	28	8	8	4	1	5	4	7	10	0	0	0	4	0	0	1	7	0	0	3	1	0	28	13	1	0	0	0	2	0	20	13	8	14	12	0	3	0	0	3	5	0	5	0	11	18	110	0	1	1	0	0	1
ENSG00000235673.1	0	1	1	0	0	0	0	1	0	12	0	8	0	0	1	0	1	3	0	1	0	0	0	0	0	2	0	2	0	0	0	0	4	0	12	0	3	1	4	1	4	2	0	0	1	0	2	0	0	0	0	0	0	0	4	3	2	1	0	0	0	1	1	0	0	0	0	2	0	1	1	0	0	0	0	1	1	18	11	0	0	0	0	0	0	0	0	0	0	0	0	0	0	0	1	2	0	1	0	0	0	0	0	0	0	0	0	0
ENSG00000235674.2	0	2	0	4	7	0	0	3	6	24	12	13	0	0	3	3	16	15	42	63	10	0	0	0	0	8	13	9	0	0	0	0	13	0	38	36	13	10	18	2	8	1	4	9	2	8	18	0	0	1	4	1	1	1	64	40	3	2	6	1	1	1	1	4	4	3	0	52	0	3	4	3	1	2	0	2	24	97	21	1	2	1	0	3	4	41	23	45	29	20	0	0	2	8	6	36	1	0	1	22	30	151	0	6	9	1	6	5
ENSG00000235677.1	1	3	9	3	1	0	0	0	1	34	39	70	0	0	0	1	26	62	32	28	13	3	1	0	0	2	0	5	0	0	0	0	73	4	60	8	47	12	19	14	19	16	5	29	6	13	24	6	5	5	2	3	7	5	442	250	7	18	5	4	5	2	12	1	0	0	0	705	0	6	4	9	6	0	8	0	56	204	318	1	0	0	0	1	0	56	49	47	45	17	0	0	4	3	8	122	0	1	0	29	6	140	1	4	11	8	10	8
ENSG00000235678.3	0	0	0	0	0	0	0	0	0	1	3	0	0	0	0	0	4	0	0	0	6	0	0	0	0	0	0	1	0	0	0	0	1	0	0	0	4	1	0	0	0	5	0	1	1	1	0	1	0	0	1	0	0	0	4	0	0	1	0	0	0	0	0	0	0	0	0	5	0	0	0	0	0	0	0	0	0	0	3	0	0	0	0	0	0	0	0	0	0	0	0	0	0	0	0	0	0	0	0	0	0	0	0	1	0	0	0	0
ENSG00000235679.1	0	0	0	0	0	0	0	0	0	0	0	2	0	0	0	0	0	0	0	0	0	0	0	0	0	0	0	0	0	0	0	0	0	0	0	0	0	0	0	0	0	0	0	0	0	0	0	0	0	0	0	0	0	0	0	0	0	0	0	0	0	0	0	0	0	0	0	0	0	0	0	0	0	0	0	0	0	0	0	0	0	0	0	0	0	0	0	0	0	0	0	0	0	0	0	0	0	0	0	0	0	0	0	0	0	0	0	0
ENSG00000235681.1	18	16	34	1	3	0	0	0	1	2	1	6	0	0	4	10	7	11	39	74	0	30	0	0	0	2	2	6	0	0	0	2	11	0	74	17	11	5	11	17	9	8	9	22	3	14	16	6	20	23	4	30	32	39	30	15	7	6	8	4	38	26	23	38	0	0	0	17	0	32	20	35	0	16	2	0	6	37	27	4	4	1	4	2	1	0	0	0	0	0	0	0	1	2	6	6	4	14	0	0	0	450	196	5	2	2	1	4
ENSG00000235683.1	0	0	0	0	1	0	0	1	1	21	13	5	0	0	0	0	4	13	3	4	3	0	0	0	0	1	1	1	0	0	0	0	9	0	20	0	10	5	11	6	14	7	4	8	4	19	16	0	4	0	0	0	1	0	27	17	3	1	3	0	0	0	0	0	0	0	0	16	0	0	0	0	0	0	7	0	30	27	44	3	0	0	1	0	1	0	10	1	4	2	0	0	5	7	20	25	5	1	2	11	2	118	36	4	3	3	3	2
ENSG00000235685.2	0	0	0	0	0	0	0	0	0	0	0	3	0	0	0	0	0	0	0	0	0	0	0	0	0	0	0	0	0	0	0	0	0	0	0	0	0	0	0	1	0	0	0	1	0	0	0	0	0	0	0	0	1	0	0	0	0	0	0	0	0	0	0	0	0	0	0	0	3	0	0	0	0	0	0	0	0	0	0	0	0	0	0	0	0	1	0	0	0	0	0	0	0	0	0	0	0	0	0	0	0	0	0	0	0	0	0	0
ENSG00000235686.1	0	0	1	1	0	0	0	1	0	1	1	1	0	0	0	1	1	1	2	0	0	0	0	0	0	0	0	0	0	0	0	0	1	0	0	0	3	1	2	2	1	2	2	1	1	3	2	1	0	0	2	0	0	1	3	12	0	3	1	0	0	2	2	1	0	0	0	4	1	0	2	0	0	0	1	0	1	0	4	0	0	0	0	0	0	3	3	0	0	0	0	0	0	0	3	1	0	0	0	2	1	100	0	1	1	1	0	1
ENSG00000235687.10	0	0	0	0	0	0	0	0	0	0	0	2	0	0	0	0	0	0	0	0	5	0	0	0	0	0	0	0	0	0	0	0	0	0	0	0	0	0	0	0	0	0	0	0	0	0	0	0	0	0	0	0	0	1	0	0	0	0	0	0	0	0	0	0	2	0	0	1	0	0	0	0	1	0	0	1	0	0	1	0	0	0	4	0	0	0	0	0	0	0	0	0	0	0	0	0	0	0	0	0	0	0	0	0	0	0	0	0
ENSG00000235688.3	0	0	0	0	0	0	0	1	0	0	4	8	0	0	0	0	0	0	13	4	0	0	0	0	0	0	0	1	0	0	0	0	0	0	0	0	0	0	1	0	7	0	0	0	0	0	0	0	1	0	0	0	0	1	0	0	1	0	0	0	0	1	0	1	0	0	0	1	7	0	0	0	0	0	0	0	0	0	0	0	0	0	0	0	0	0	0	0	0	0	0	4	0	0	0	0	0	0	0	0	0	0	0	0	0	0	0	0
ENSG00000235689.1	0	0	0	1	0	0	0	0	0	0	0	4	0	0	0	0	0	0	0	1	0	0	0	0	0	0	0	0	0	0	0	0	0	0	0	7	0	0	0	0	0	0	0	0	0	0	0	1	0	0	0	0	0	0	0	0	0	0	0	0	0	0	0	0	0	0	0	0	0	0	0	0	0	0	0	0	0	0	0	0	0	0	0	1	0	0	0	0	0	0	0	0	0	0	0	0	0	0	0	0	0	0	0	0	0	0	0	0
ENSG00000235690.2	0	1	1	0	0	0	0	0	0	2	4	8	0	0	0	0	0	0	0	2	1	0	0	0	0	0	0	0	0	0	0	0	0	0	0	0	1	0	2	1	3	2	0	2	0	0	0	0	1	0	0	0	2	0	3	0	0	1	0	0	0	1	2	1	0	0	0	1	0	2	0	1	0	0	0	0	1	7	3	0	0	0	0	0	0	1	0	0	2	0	0	0	0	0	0	9	0	0	1	0	0	69	0	0	0	0	0	0
ENSG00000235695.1	0	0	0	1	0	1	0	0	0	6	0	23	0	0	1	0	1	1	0	0	0	0	0	0	0	0	0	2	0	0	0	0	0	0	0	0	1	3	6	3	1	1	1	1	2	1	3	0	0	2	0	2	0	0	10	4	0	4	0	0	0	1	0	1	1	0	0	12	1	0	0	0	0	0	0	1	4	14	13	0	0	0	0	0	0	9	5	0	2	4	0	0	0	0	0	1	0	0	0	2	3	13	0	0	0	1	0	1
ENSG00000235698.1	1	0	0	0	2	0	0	1	0	17	3	3	0	0	0	1	0	0	1	0	3	1	0	0	0	1	0	1	0	0	0	0	2	0	13	1	4	1	3	4	3	1	0	1	0	0	2	0	2	1	0	1	1	1	3	4	0	0	0	1	1	1	0	2	0	0	0	6	0	0	2	2	2	2	0	2	1	1	4	0	1	0	0	0	0	2	1	0	1	2	0	2	0	2	2	2	0	0	0	4	1	0	0	0	0	0	0	0
ENSG00000235699.3	0	0	0	0	0	0	0	0	0	0	0	0	0	0	0	0	0	0	0	0	0	0	0	0	0	0	0	0	0	0	0	0	0	0	0	0	0	0	0	0	0	0	0	0	0	0	0	0	0	0	0	0	0	0	0	0	0	0	0	0	0	0	0	0	0	0	0	0	0	0	0	0	0	0	0	0	0	0	0	0	0	0	0	0	0	0	0	0	0	0	0	0	0	0	0	0	0	0	0	0	0	0	0	0	0	0	0	0
ENSG00000235700.1	0	0	0	5	3	0	0	0	2	4	0	9	0	0	0	1	2	5	0	6	1	0	0	0	1	0	1	0	0	0	0	0	8	0	8	0	1	3	2	3	0	1	1	4	2	4	2	0	2	2	1	0	2	3	20	24	1	2	2	0	0	0	5	2	0	1	0	17	0	4	1	5	0	0	0	0	1	6	17	0	0	0	0	0	0	1	2	0	0	0	0	51	0	2	2	8	0	0	0	1	1	0	100	2	5	0	1	0
ENSG00000235701.1	0	0	0	0	0	0	0	2	2	22	11	9	0	0	0	0	8	11	1	16	1	3	0	1	0	2	2	4	0	0	0	0	22	0	17	0	4	4	5	3	14	9	2	7	0	7	11	2	1	2	1	1	3	4	30	13	2	9	0	0	0	3	3	1	0	0	0	19	0	1	2	2	0	0	2	0	22	45	24	0	1	0	0	2	0	2	2	0	1	0	0	0	5	0	5	6	0	0	0	3	3	0	0	1	0	0	0	3
ENSG00000235703.7	51	242	240	20	20	1	1	13	5	239	56	92	0	0	48	48	220	163	575	900	51	186	10	0	3	13	13	37	0	0	0	41	184	3	1044	587	388	133	229	131	182	176	71	191	64	155	258	46	260	178	58	225	229	191	902	453	99	162	63	22	192	217	238	179	0	0	1	496	0	204	192	188	25	77	36	9	203	950	807	99	70	42	70	149	111	41	20	29	28	24	40	6	46	58	40	306	128	67	39	22	21	1875	324	64	41	28	98	56
ENSG00000235705.6	0	0	0	0	0	0	0	0	0	0	0	4	0	0	0	0	0	0	0	0	0	0	0	0	0	0	0	0	0	0	0	0	0	0	0	0	0	0	0	0	0	0	0	0	0	0	0	0	0	0	0	0	0	0	0	0	0	0	0	0	0	0	0	0	0	0	0	0	0	0	0	0	0	0	0	0	0	1	2	0	0	0	0	0	0	3	0	0	1	0	0	0	0	0	0	0	0	0	0	0	0	0	0	0	0	0	0	0
ENSG00000235706.9	278	219	248	58	50	50	39	9	5	219	136	92	0	1	99	118	72	19	463	741	12	237	109	17	50	3	3	29	1	0	4	47	37	1	500	418	180	72	125	91	84	74	55	86	76	85	81	49	320	155	105	275	310	205	116	112	72	107	39	27	271	229	164	197	7	28	21	143	1072	230	179	154	98	67	11	2	190	263	178	244	78	40	83	185	178	1	0	0	2	0	0	0	7	21	20	19	225	167	413	0	0	334	177	18	27	11	19	20
ENSG00000235707.2	0	0	0	0	0	0	0	0	1	0	0	2	0	0	0	0	0	0	1	0	0	0	0	0	0	0	0	0	0	0	0	0	0	0	0	0	0	0	0	0	0	0	0	0	0	0	1	0	0	0	0	0	0	0	0	0	1	0	0	0	0	0	0	0	0	0	0	0	0	0	0	0	0	0	0	0	0	0	1	0	0	0	0	0	0	0	0	0	0	0	0	0	2	0	0	0	0	0	0	0	0	0	0	0	0	0	0	0
ENSG00000235710.6	0	0	0	0	0	0	0	0	0	1	1	3	0	0	0	0	0	0	0	0	0	0	0	0	0	0	0	0	0	0	0	0	0	0	0	0	0	2	0	0	0	0	0	0	0	0	0	0	0	0	0	0	0	0	0	0	0	0	0	0	0	0	0	0	0	0	0	2	0	0	0	0	0	0	0	0	0	0	1	0	0	0	0	0	0	0	0	0	0	0	0	0	0	0	0	5	0	0	0	0	0	54	0	0	0	0	0	0
ENSG00000235711.5	0	0	0	0	0	0	0	0	0	1	2	11	0	0	0	0	0	0	0	0	6	0	0	0	0	0	0	0	0	0	0	0	0	0	0	0	0	0	0	0	0	0	0	0	0	0	0	0	0	0	0	0	1	0	0	0	0	0	0	0	0	0	0	0	0	0	0	0	0	0	0	1	11	0	2	3	1	0	4	0	0	0	0	0	0	0	1	1	1	0	2	4	2	0	2	3	0	0	0	1	0	0	0	0	0	0	0	0
ENSG00000235713.1	4	4	3	0	2	8	4	0	0	1	5	17	0	0	0	2	1	0	5	30	0	5	3	3	3	0	0	2	0	0	0	1	0	0	0	0	2	1	0	1	0	1	0	4	1	2	2	1	2	3	1	7	5	6	2	9	3	0	2	0	5	1	6	0	0	0	0	4	0	9	13	1	32	3	0	0	4	14	5	0	0	5	0	4	5	0	6	0	1	0	0	2	1	0	0	13	0	0	0	0	2	0	0	0	2	4	0	0
ENSG00000235716.1	0	0	0	0	0	0	0	0	0	0	0	1	0	0	0	0	0	0	0	0	1	0	0	0	0	0	0	2	0	0	0	0	0	0	0	0	0	0	0	0	0	0	0	0	0	0	0	0	0	0	0	0	0	0	0	0	0	0	0	0	0	0	0	0	0	0	0	0	0	0	0	0	0	0	0	0	0	0	0	0	0	0	0	0	0	0	0	0	0	0	0	0	2	0	1	0	0	1	0	0	0	0	0	0	0	0	0	0
ENSG00000235717.1	0	0	0	0	0	0	0	0	0	0	0	1	0	0	0	0	0	0	0	0	0	0	0	0	0	0	0	0	0	0	0	0	0	0	0	0	0	0	0	0	0	0	0	0	0	0	0	0	0	0	0	0	0	0	0	0	0	0	0	0	0	0	0	0	0	0	0	0	0	0	0	0	0	0	0	0	0	0	0	0	0	0	0	0	0	0	0	0	0	0	0	10	0	0	0	0	0	0	0	0	0	0	0	0	0	0	0	0
ENSG00000235718.9	0	1	0	0	0	0	0	0	0	5	3	8	0	0	1	0	1	0	2	0	4	0	0	0	0	0	0	0	0	0	0	0	0	0	6	0	0	0	0	0	1	1	1	0	0	1	0	2	0	0	0	1	1	0	0	1	0	0	2	0	0	0	1	0	0	0	0	0	0	0	0	1	1	0	1	1	3	19	5	0	0	0	1	1	1	10	0	1	1	0	351	0	3	0	1	3	0	0	0	2	2	0	0	0	1	0	0	0
ENSG00000235720.1	1	1	0	0	2	0	1	0	0	6	3	1	0	0	0	1	0	0	6	12	1	1	0	0	0	0	1	1	0	0	0	0	0	0	0	0	168	1	96	99	1	0	0	1	0	0	0	0	1	1	0	1	2	1	240	0	1	1	0	3	2	2	2	3	0	0	1	0	0	1	1	1	1	229	0	0	9	7	6	0	0	0	0	0	0	1	1	0	0	0	0	1	1	1	0	3	0	0	0	0	0	1	1	0	0	0	1	0
ENSG00000235721.1	0	0	1	0	0	0	0	0	0	2	1	0	0	0	0	1	1	0	3	2	0	0	0	0	0	0	0	0	0	0	0	0	0	0	0	0	17	0	13	5	0	0	0	0	0	0	0	0	0	0	0	0	0	1	63	1	0	0	0	0	0	1	1	1	0	0	0	1	0	0	0	4	0	4	1	0	0	4	6	0	0	0	0	0	0	0	0	0	0	1	0	0	0	0	1	1	0	1	0	0	0	0	0	0	0	0	0	1
ENSG00000235724.10	3	13	10	12	10	2	3	1	0	21	11	34	0	1	5	3	23	18	15	37	17	8	4	0	0	1	2	4	0	0	0	0	20	0	39	32	26	15	24	14	8	12	3	33	3	8	28	3	15	12	14	6	14	8	169	137	13	12	2	2	11	11	8	4	2	0	0	151	39	6	5	16	5	7	0	0	19	37	70	0	1	0	3	7	1	1	0	0	0	0	0	136	2	1	5	14	4	1	0	0	0	82	0	6	3	2	11	4
ENSG00000235725.1	1	0	0	0	0	0	0	0	0	0	7	3	0	0	0	0	1	2	0	1	0	1	0	0	0	0	0	1	0	0	0	0	4	0	18	0	14	1	11	9	1	1	1	0	0	1	5	0	1	0	0	0	0	1	9	0	0	2	2	0	0	0	0	0	0	0	0	6	0	0	1	1	0	0	0	0	3	2	1	0	0	0	0	0	0	0	0	0	0	0	0	0	0	0	4	0	1	0	0	0	0	0	0	0	0	1	0	0
ENSG00000235726.7	12	12	9	7	4	3	3	6	4	7	6	26	0	0	4	6	23	2	45	13	3	27	6	4	2	8	12	17	0	0	0	6	15	8	44	25	30	11	8	10	9	14	3	13	11	6	19	10	16	37	16	24	12	34	35	30	8	14	5	3	22	14	23	19	0	0	0	15	229	6	21	22	128	29	7	0	54	43	149	26	12	7	1	6	14	2	0	0	0	0	0	2	34	5	3	6	18	26	14	0	0	110	0	0	9	5	2	2
ENSG00000235728.1	0	0	0	1	0	0	0	0	0	1	0	0	0	0	0	0	0	0	0	2	1	0	0	0	0	0	0	2	0	0	0	0	1	0	39	0	2	0	1	2	0	0	0	2	0	2	2	0	0	0	0	0	0	0	3	6	1	0	0	0	0	0	0	0	1	0	0	12	287	0	0	0	0	0	1	2	2	3	9	0	0	0	0	0	0	0	0	0	0	0	0	0	0	0	0	1	0	0	0	0	0	0	46	0	1	0	0	2
ENSG00000235729.1	0	0	0	0	0	0	0	0	1	0	0	0	0	0	0	1	0	0	0	0	0	0	0	0	0	0	0	0	0	0	0	0	0	0	0	0	0	0	0	0	0	0	0	0	0	0	0	0	0	0	0	0	0	0	0	0	0	0	0	0	0	0	0	0	0	0	0	0	0	0	0	0	0	0	0	0	0	0	1	0	0	0	0	0	0	0	0	0	0	0	0	0	1	0	0	0	0	0	0	0	0	0	0	0	0	0	0	0
ENSG00000235730.2	0	0	0	0	0	0	0	0	0	0	0	0	0	0	0	0	0	0	0	0	3	0	0	0	0	0	0	0	0	0	0	0	0	0	0	0	0	0	0	0	0	0	0	0	0	0	0	0	0	0	0	0	0	0	0	0	0	0	0	0	0	0	0	0	0	0	0	1	0	0	0	0	0	0	0	0	0	0	0	0	0	0	0	0	0	0	0	0	0	0	0	0	0	0	0	1	0	2	0	0	0	0	0	0	0	0	0	0
ENSG00000235731.3	0	0	2	5	8	0	0	2	1	32	15	34	0	0	2	0	39	5	9	1	23	1	0	0	0	0	0	3	0	0	0	3	22	0	292	4	68	27	67	13	26	55	2	103	21	24	50	9	3	1	2	1	0	1	288	157	18	33	8	8	0	1	0	1	0	0	0	266	30	0	0	1	0	0	2	2	6	92	58	0	0	0	0	0	0	0	0	0	0	0	0	0	2	1	8	29	0	0	0	0	0	366	252	1	3	1	9	0
ENSG00000235734.4	1	2	0	5	3	0	1	0	0	14	2	10	0	0	0	0	5	4	1	18	0	3	0	1	0	0	0	0	0	0	0	0	9	3	17	1	92	3	72	91	2	3	2	6	2	0	3	1	2	5	1	3	1	1	197	9	1	3	3	0	3	5	5	4	0	0	1	24	1	6	1	3	8	222	2	0	9	20	47	2	2	1	2	1	1	53	61	14	29	63	0	0	0	0	1	18	2	2	0	36	25	58	0	1	0	0	1	1
ENSG00000235735.1	0	0	0	0	0	0	0	0	0	0	0	0	0	0	0	0	0	0	0	0	0	0	0	0	0	0	0	0	0	0	0	0	0	0	0	0	0	0	0	0	0	0	0	0	0	0	2	0	0	0	0	0	0	0	0	0	0	0	0	0	0	0	0	0	0	0	0	0	0	0	0	0	0	0	0	1	0	0	0	0	0	0	0	0	0	0	0	0	0	0	0	0	1	1	0	0	0	0	0	0	0	0	0	0	0	0	0	0
ENSG00000235736.1	1	0	0	0	0	0	0	0	0	0	1	2	0	0	0	0	0	0	0	0	0	0	0	0	0	0	0	1	0	0	0	0	0	0	0	0	0	1	0	0	0	0	0	1	0	0	0	0	0	0	2	0	0	0	0	0	0	0	0	0	0	0	0	0	0	0	0	0	0	0	0	0	0	0	0	0	0	0	0	0	0	0	0	0	0	0	0	0	0	0	0	0	0	0	0	0	0	0	0	0	0	0	0	1	0	0	0	0
ENSG00000235737.1	0	0	0	0	0	0	0	0	0	0	0	1	0	0	0	0	0	0	0	0	0	0	0	0	0	0	0	0	0	0	0	0	0	0	0	0	0	0	0	0	0	1	0	0	0	0	0	0	0	0	0	0	0	0	0	0	0	0	0	0	0	0	0	0	0	0	0	4	0	0	0	0	0	0	0	0	0	0	1	0	0	0	0	0	0	0	0	0	0	0	0	0	2	0	0	0	0	0	0	0	0	0	0	0	0	0	0	0
ENSG00000235738.1	0	0	0	0	0	0	0	0	0	0	0	0	0	0	0	0	0	0	0	0	0	0	0	0	0	0	0	0	0	0	0	0	0	0	0	0	0	0	0	0	0	0	0	0	0	0	0	0	0	0	0	0	0	0	0	0	0	0	0	0	0	0	0	0	0	0	0	0	2	0	0	0	0	0	0	0	0	0	0	0	0	0	0	0	0	0	0	0	0	0	0	0	0	0	0	0	0	0	0	0	0	0	0	0	0	0	0	0
ENSG00000235740.2	1	0	0	4	5	0	0	2	4	17	3	16	0	0	1	1	25	77	0	9	9	0	0	0	0	6	4	9	0	0	0	0	20	0	74	4	42	14	15	25	8	33	20	12	20	48	21	5	2	0	0	3	0	0	109	114	9	12	18	3	0	3	0	0	0	0	0	68	0	0	1	0	0	0	8	3	9	60	68	0	0	0	0	0	1	0	0	0	0	0	0	0	1	7	5	105	0	0	1	0	0	88	0	2	4	1	4	8
ENSG00000235741.1	0	0	0	0	0	0	0	0	0	0	0	1	0	0	0	0	0	0	0	0	0	0	0	0	0	0	0	0	0	0	0	0	0	0	0	0	0	0	0	0	0	0	0	0	0	0	0	0	0	0	0	0	0	0	0	0	0	0	0	0	0	0	0	0	0	0	0	0	0	0	0	0	0	0	0	0	0	0	0	0	0	0	0	0	0	0	0	0	0	0	0	0	0	0	0	0	0	0	0	0	0	0	0	0	0	0	0	0
ENSG00000235742.1	1	0	4	0	0	0	0	0	0	0	0	0	0	0	0	0	1	0	3	3	0	0	0	0	0	0	0	0	0	0	0	0	0	0	0	0	35	1	15	29	1	5	0	0	1	3	1	0	1	1	2	2	0	1	4	1	0	3	0	0	0	1	0	2	0	0	0	0	0	0	1	0	0	0	0	2	1	1	1	0	1	1	1	0	0	0	0	0	0	0	0	0	0	0	1	4	0	1	0	0	0	0	0	0	0	0	0	0
ENSG00000235743.2	11	6	2	0	1	1	0	0	0	5	0	1	0	0	0	1	2	1	0	29	0	5	1	1	0	0	0	0	0	0	0	0	0	0	128	0	0	0	0	3	0	3	0	11	3	0	2	1	25	13	0	2	15	0	0	1	0	0	0	0	4	0	3	5	0	0	0	14	0	5	10	2	2	0	1	0	14	0	28	0	0	1	1	0	4	0	1	0	0	0	0	0	0	0	0	0	0	10	1	0	0	0	89	0	0	1	0	0
ENSG00000235746.1	0	0	0	0	0	0	0	2	0	0	0	4	0	0	0	0	0	0	0	0	3	0	0	0	0	1	2	2	0	0	0	0	0	0	0	0	1	0	0	0	0	0	0	0	0	0	2	0	1	0	0	0	1	1	2	0	0	0	0	0	0	0	0	0	0	0	0	0	0	0	0	0	0	0	0	0	0	0	0	0	0	0	0	0	0	0	0	0	0	0	0	0	1	0	0	1	0	0	0	0	0	0	0	0	0	0	0	3
ENSG00000235748.1	0	0	0	0	0	0	0	1	1	0	0	2	0	0	0	0	0	2	1	1	1	0	0	0	0	2	0	2	0	0	0	0	6	0	0	0	3	0	0	1	0	1	0	0	0	1	2	0	1	0	0	0	0	0	5	2	2	0	0	0	0	0	0	0	0	0	0	2	0	0	0	0	1	0	0	0	3	12	23	0	1	1	0	0	0	3	9	2	2	1	0	0	3	4	0	5	0	0	0	1	0	0	0	1	5	7	4	6
ENSG00000235749.3	0	0	0	0	0	0	0	0	0	1	1	4	0	0	0	0	4	1	0	0	2	0	0	0	0	2	0	0	0	0	0	0	1	0	0	0	4	1	1	2	1	0	0	2	0	0	4	0	0	0	0	0	1	0	2	7	0	0	1	0	0	0	1	0	0	0	0	2	0	0	0	1	4	1	0	0	1	0	1	0	0	0	0	0	0	0	0	0	0	0	0	0	0	0	1	6	0	0	0	0	0	0	0	2	0	0	0	0
ENSG00000235750.10	245	417	1090	240	191	403	305	91	100	493	11936	2641	7	3	729	555	275	403	2629	9782	148	484	432	251	311	89	55	312	2	6	1	1807	269	32	944	2543	1149	226	355	804	284	417	768	223	340	616	347	369	583	784	356	653	929	1451	1738	2109	801	342	448	226	511	883	950	723	92	82	48	10267	466	605	628	686	3882	3222	112	26	246	1069	1969	199	157	135	562	189	172	2	5	35	63	47	26	248	25	208	101	3167	92	273	152	48	33	929	1345	93	235	100	130	306
ENSG00000235756.2	0	0	0	0	0	1	0	0	0	0	2	6	0	0	0	0	0	0	0	0	0	0	0	0	0	0	0	0	0	0	0	0	0	0	0	0	0	0	0	0	0	1	0	0	0	0	0	0	0	0	0	0	0	0	0	0	0	0	0	0	0	0	0	0	0	0	0	1	0	0	0	0	0	0	0	3	0	0	0	0	0	0	0	0	0	0	0	0	0	0	0	1	2	0	1	5	0	0	0	0	0	0	0	0	0	0	0	0
ENSG00000235759.1	0	0	0	0	0	0	0	0	0	2	0	1	0	0	0	0	0	0	0	0	0	0	0	0	0	0	0	0	0	0	0	0	0	0	0	0	0	0	0	2	0	0	0	0	0	0	0	0	0	0	0	0	0	0	0	0	0	0	0	0	0	0	0	0	0	0	0	0	0	0	0	0	0	4	0	0	0	0	0	0	0	0	0	0	0	1	1	0	0	0	0	0	1	0	0	0	0	0	0	0	0	0	0	0	0	0	0	0
ENSG00000235760.4	0	2	0	0	0	0	0	0	0	0	1	5	0	0	0	1	2	1	4	12	2	0	1	0	0	0	0	0	0	0	0	0	4	0	0	0	5	1	5	2	6	1	0	3	2	6	1	2	3	2	0	0	0	1	7	15	1	4	3	0	0	2	2	0	0	0	0	6	0	2	2	0	0	0	2	0	14	0	2	1	0	0	2	1	0	2	0	0	0	0	0	0	0	0	2	3	0	0	0	0	0	0	0	0	0	0	0	3
ENSG00000235761.2	0	0	0	0	0	0	0	0	0	0	2	4	0	0	0	0	0	0	0	0	0	0	0	0	0	0	0	0	0	0	0	1	0	0	0	0	0	0	0	0	0	0	0	0	0	0	0	0	0	0	0	0	0	0	0	0	0	0	0	0	0	0	0	0	0	0	0	0	0	0	0	0	0	0	0	1	1	0	0	0	0	0	0	0	0	0	0	0	0	0	0	0	3	0	0	0	0	0	0	0	0	0	0	0	0	0	0	0
ENSG00000235763.1	0	2	0	12	9	0	0	1	1	8	2	4	0	0	1	0	3	7	1	4	0	0	0	0	0	3	0	1	0	0	0	0	9	0	0	0	14	3	5	4	2	18	3	8	1	9	9	3	1	0	0	3	0	5	15	9	2	8	1	0	1	1	2	2	2	0	0	11	0	4	0	1	0	0	1	0	2	2	17	1	0	0	0	0	0	5	7	6	9	7	0	0	1	1	3	7	1	0	0	7	5	63	0	0	1	3	0	2
ENSG00000235768.1	0	1	0	0	0	0	1	0	0	4	0	19	0	0	0	2	0	0	0	2	3	0	0	0	0	1	0	0	0	0	0	0	1	0	0	0	3	0	1	2	0	0	0	1	0	0	0	0	1	1	0	1	0	1	1	0	0	1	0	1	1	1	0	0	0	0	0	3	0	0	0	0	0	0	0	0	0	0	1	0	0	0	0	0	0	0	0	0	0	0	0	0	0	0	2	0	0	0	0	1	0	0	0	0	0	0	0	0
ENSG00000235770.6	15	6	12	0	3	9	3	34	35	6	1	44	0	0	5	12	4	7	28	55	7	19	3	5	0	43	10	120	0	0	0	3	22	0	26	0	18	1	6	6	33	28	7	15	7	8	19	3	10	12	4	19	9	14	36	53	9	8	4	1	9	10	76	36	0	4	2	17	3	20	5	11	1	25	9	4	48	113	61	7	8	242	210	8	56	2	0	0	0	0	0	37	6	7	20	13	8	3	157	1	1	0	306	10	1	5	1	5
ENSG00000235772.1	1	0	1	3	0	0	0	3	1	14	73	2	0	0	1	3	3	4	47	18	2	6	6	0	0	5	1	11	0	0	0	0	10	0	10	44	6	3	4	2	3	6	5	8	7	11	4	3	1	7	0	6	1	6	23	35	4	3	1	0	6	6	7	7	0	0	0	11	0	6	3	7	0	0	0	1	14	6	47	5	3	8	1	5	1	0	0	0	1	0	0	0	0	5	2	7	0	1	0	0	0	0	0	4	0	0	0	2
ENSG00000235774.2	0	0	1	0	0	0	0	0	0	1	0	6	0	0	0	0	2	0	0	5	0	1	0	0	0	0	1	0	0	0	0	0	2	0	18	0	0	0	0	2	1	0	0	0	1	0	0	0	1	0	1	3	1	2	2	0	2	0	3	0	0	0	0	9	0	0	0	0	0	0	0	0	4	0	0	2	0	0	0	0	0	0	0	3	0	0	0	0	0	0	0	0	2	0	1	0	0	10	0	0	0	0	0	0	0	4	0	0
ENSG00000235775.1	0	0	0	0	0	0	0	0	0	1	0	0	0	0	0	0	3	9	0	0	0	0	0	0	0	0	0	0	0	0	0	0	3	0	0	0	1	1	2	2	0	0	0	5	2	1	2	0	0	0	0	0	0	0	10	7	0	0	0	1	1	1	1	0	0	0	0	2	0	0	1	0	0	0	0	0	0	11	3	0	0	0	0	0	0	0	0	0	0	0	0	0	2	0	3	16	0	1	0	0	0	0	0	1	0	3	0	0
ENSG00000235776.2	8	9	9	3	0	0	2	1	0	2	8	1	0	0	5	2	3	4	23	60	0	7	4	2	2	2	0	4	0	0	0	3	1	0	7	23	626	6	428	893	8	0	3	4	3	3	7	5	7	7	4	11	3	4	51	17	4	3	2	2	10	4	4	3	0	1	3	8	33	3	2	11	4	98	3	2	8	23	29	3	1	2	3	3	2	5	6	3	3	3	0	1	1	2	0	11	7	0	4	6	4	131	3	0	1	0	0	2
ENSG00000235777.1	0	0	0	24	42	0	0	3	1	36	4	35	0	0	0	0	80	35	0	1	34	3	0	1	0	2	0	4	0	0	0	0	36	13	220	0	123	35	33	10	42	29	8	59	12	26	54	7	3	0	1	1	0	1	136	104	24	26	17	10	1	0	3	0	0	0	0	163	0	0	0	0	0	2	1	0	44	71	85	0	0	0	0	4	0	0	0	0	0	0	0	0	1	2	7	41	0	0	0	0	0	589	135	13	6	3	7	2
ENSG00000235778.1	0	0	0	0	0	0	0	0	0	0	0	3	0	0	0	0	0	0	0	0	0	0	0	0	0	0	0	0	0	0	0	0	0	0	0	0	0	0	0	2	0	0	0	0	0	0	0	1	0	0	0	0	0	0	2	0	0	0	0	0	0	0	0	0	0	0	0	0	0	0	0	0	0	0	0	0	1	0	6	0	0	0	0	0	0	0	9	0	0	3	0	0	0	0	0	0	0	0	0	5	0	0	0	0	0	0	0	0
ENSG00000235779.8	0	2	1	0	0	0	0	0	1	0	1	6	0	0	0	0	2	3	5	7	3	0	0	0	0	0	0	0	0	0	0	1	0	0	16	17	2	0	0	0	0	0	0	1	0	2	1	0	1	1	3	5	1	0	1	3	0	0	0	0	0	0	1	0	0	0	0	3	0	0	1	0	4	0	0	3	1	0	5	0	0	0	0	0	0	0	0	0	0	0	0	0	3	1	1	2	0	1	0	0	0	20	54	1	0	0	0	0
ENSG00000235780.3	0	0	0	0	0	0	0	0	0	0	0	0	0	0	0	0	0	0	0	0	0	0	0	0	0	0	0	0	0	0	0	0	0	0	0	0	0	0	0	0	0	0	0	0	0	0	0	0	0	0	0	0	0	0	0	0	0	0	0	0	0	0	0	0	0	0	0	0	0	0	0	0	0	0	0	0	0	0	0	0	0	0	0	0	0	0	0	0	0	0	0	0	0	0	0	0	0	0	0	0	0	0	0	0	0	0	0	0
ENSG00000235781.1	4	13	5	1	2	3	4	2	0	4	30	25	0	0	5	7	6	0	9	23	0	6	0	0	2	2	1	2	0	0	0	0	3	0	82	9	11	1	5	7	3	4	8	6	2	8	6	3	13	10	1	7	10	6	12	11	5	6	6	0	12	15	6	13	0	1	0	14	16	14	6	12	8	39	2	1	21	6	43	2	0	0	3	0	8	1	0	0	0	0	0	0	6	25	3	9	9	6	4	0	0	23	0	2	3	2	1	3
ENSG00000235782.1	0	0	0	1	0	0	0	0	0	0	0	2	0	0	0	0	0	1	0	0	0	0	0	0	0	0	0	0	0	0	0	0	1	0	0	0	0	0	0	0	1	0	0	1	0	0	0	0	0	0	0	0	0	0	0	2	0	0	0	0	0	0	0	0	0	0	0	0	0	0	0	0	0	0	0	0	0	0	2	0	0	0	0	0	0	0	0	0	0	0	30	0	0	0	0	0	0	1	0	0	0	0	0	0	0	0	0	0
ENSG00000235784.2	0	0	0	68	69	0	0	1	1	58	6	32	0	0	0	2	53	33	1	0	4	0	0	0	0	7	6	14	0	0	0	0	47	0	151	10	122	34	48	15	8	40	4	50	6	16	41	5	3	2	0	0	1	1	177	61	14	59	22	6	0	0	3	2	0	0	0	232	0	0	0	1	0	0	4	3	22	21	173	0	1	0	0	0	0	1	11	0	9	13	0	0	0	2	11	62	0	0	0	35	1	767	0	15	7	6	21	7
ENSG00000235785.1	0	0	0	0	0	0	0	0	0	1	1	1	0	0	0	0	1	2	2	0	1	0	0	0	0	0	0	0	0	0	0	0	0	0	0	0	7	2	2	1	1	4	8	1	3	21	4	3	0	0	0	0	0	2	11	27	4	0	3	0	0	0	0	0	0	0	0	6	119	0	0	0	0	0	0	0	0	4	7	0	0	0	0	0	0	0	0	0	0	0	0	0	0	0	1	0	0	0	0	0	0	0	0	0	0	0	0	3
ENSG00000235786.1	0	0	1	0	0	0	0	1	1	13	2	8	0	0	1	2	11	24	0	1	0	0	1	0	0	0	3	1	0	0	0	0	7	0	65	0	6	6	9	4	10	13	0	11	9	3	21	0	1	1	0	0	0	1	51	32	1	11	3	4	5	0	3	2	0	0	0	47	0	1	2	3	0	0	2	3	6	104	8	1	0	0	0	0	0	0	0	0	1	0	7	0	2	7	1	19	0	0	0	1	2	0	0	2	2	3	1	0
ENSG00000235787.1	0	0	0	0	0	0	0	0	0	0	0	0	0	0	1	0	0	0	0	0	0	0	0	0	0	0	0	0	0	0	0	2	0	0	0	0	0	0	0	0	0	0	0	0	0	0	0	0	0	0	0	0	0	0	0	0	0	0	0	0	0	0	0	1	0	0	0	0	1	0	0	0	0	0	0	0	0	0	0	0	0	0	0	0	0	0	0	0	0	0	0	0	0	0	0	1	0	0	0	0	0	0	0	1	0	0	0	0
ENSG00000235790.7	0	1	1	2	3	0	0	1	2	3	5	18	0	0	0	2	4	10	32	13	5	2	1	1	0	2	2	8	0	0	0	0	3	0	0	15	4	0	3	4	7	4	9	1	3	4	5	2	4	5	1	4	1	7	22	12	2	4	1	1	3	1	3	2	0	0	0	11	0	8	1	2	2	2	0	1	9	17	29	1	3	0	3	1	1	1	0	0	0	0	0	0	3	1	3	17	1	9	1	0	1	0	0	0	0	2	0	1
ENSG00000235794.1	0	1	0	0	1	0	0	0	0	1	0	0	0	0	0	0	2	0	0	0	0	0	0	0	0	1	0	0	0	0	0	0	1	0	13	0	8	4	7	2	0	6	0	3	0	0	5	0	1	0	0	2	1	0	31	11	0	2	0	1	0	1	0	1	0	0	0	10	0	0	0	2	0	0	0	0	0	4	0	0	0	0	0	0	0	0	0	0	0	0	0	0	0	0	0	0	0	0	0	0	0	0	0	0	0	0	0	0
ENSG00000235795.1	2	6	11	3	7	1	0	1	1	10	21	5	0	0	5	2	9	23	23	70	1	3	5	0	0	5	2	8	0	0	0	8	16	6	35	8	16	9	1	8	10	6	3	15	3	6	13	2	6	13	8	5	4	5	46	34	3	1	3	1	10	6	15	17	0	0	0	21	0	9	6	14	9	7	5	0	5	43	20	1	1	2	4	2	2	0	0	1	0	0	0	0	4	3	6	22	0	5	0	0	0	74	0	0	0	1	6	0
ENSG00000235797.2	0	0	0	0	0	0	0	0	0	0	1	2	0	0	0	0	0	0	0	0	0	0	0	0	0	0	0	0	0	0	0	0	0	0	0	0	0	0	0	0	0	0	0	0	0	0	0	0	0	1	0	0	0	0	0	0	0	0	0	0	0	0	0	0	0	0	0	0	0	0	0	0	0	0	0	0	0	0	0	0	0	0	0	0	0	0	0	0	0	0	0	0	0	0	0	0	0	0	0	0	0	0	0	0	0	0	0	0
ENSG00000235802.1	0	4	2	1	0	0	0	2	1	0	2	3	0	0	0	1	1	2	1	3	1	0	0	0	0	0	2	1	0	0	0	0	3	0	34	0	1	2	0	2	4	2	2	1	1	3	1	0	3	6	0	1	1	4	5	0	5	1	3	0	0	4	2	2	0	0	0	0	0	0	4	5	0	0	0	0	3	5	13	0	1	0	0	0	0	0	0	0	0	0	0	0	0	4	1	6	0	0	0	0	0	0	140	1	1	0	1	2
ENSG00000235803.1	0	0	0	0	0	2	0	1	0	0	0	5	0	0	0	0	0	0	0	0	0	0	0	0	0	0	0	0	0	0	0	0	0	0	0	0	0	0	0	0	0	0	0	0	0	0	0	0	0	0	0	0	0	0	0	0	0	0	0	0	0	0	0	0	0	0	0	1	0	0	0	0	0	0	0	0	0	0	1	0	0	0	0	0	0	0	0	0	0	0	0	1	0	0	0	1	0	0	0	0	0	0	0	0	0	0	0	0
ENSG00000235804.2	0	0	0	0	0	0	0	1	0	0	0	1	0	0	0	0	0	0	0	0	0	0	0	0	0	0	0	0	0	0	0	0	1	0	0	0	0	0	0	0	0	0	0	0	0	1	0	0	0	0	0	0	0	0	0	0	0	0	0	0	0	0	0	0	0	0	0	0	0	0	0	0	0	0	0	0	0	0	0	0	0	0	0	0	0	0	0	0	0	0	0	0	0	0	1	0	0	0	0	0	0	0	0	0	0	0	0	0
ENSG00000235805.1	0	0	0	0	0	0	0	0	0	1	1	6	0	0	0	0	0	0	0	0	4	0	0	0	0	0	0	0	0	0	0	0	0	0	0	0	0	0	7	3	0	0	0	0	0	0	0	0	0	0	0	0	0	0	0	0	0	0	0	0	0	0	0	0	0	0	0	0	0	0	0	0	0	0	1	0	0	1	1	0	0	0	0	0	0	0	0	0	0	0	0	0	0	0	0	0	0	0	0	0	0	0	0	0	0	0	0	0
ENSG00000235806.1	1	1	2	0	0	0	1	0	0	0	1	4	0	0	0	1	1	0	0	0	5	3	0	0	1	0	0	0	0	0	0	0	1	0	0	0	4	1	0	1	1	2	0	2	0	0	1	2	1	1	0	0	3	2	0	1	1	1	1	0	1	3	1	5	0	0	0	1	0	3	3	3	29	0	0	0	0	2	2	0	0	0	0	0	0	0	0	0	0	0	0	0	3	0	1	0	0	0	0	0	0	0	0	0	0	0	1	2
ENSG00000235808.1	0	1	0	1	2	0	1	0	0	1	0	1	0	0	1	1	1	1	0	0	0	0	0	0	0	0	0	0	0	0	0	1	2	0	9	0	8	1	2	0	6	0	1	4	0	0	2	1	0	0	0	0	0	0	5	2	2	0	0	1	0	0	0	0	1	0	1	2	1	2	0	0	1	0	0	0	1	1	7	0	0	0	0	0	0	1	0	2	0	2	0	0	4	3	1	1	0	0	0	1	0	0	0	0	0	0	0	0
ENSG00000235810.1	0	0	0	0	0	0	0	0	0	0	0	2	0	0	0	0	0	0	0	0	0	0	0	0	0	0	0	0	0	0	0	0	0	0	0	0	0	0	0	0	0	0	0	0	0	0	0	0	0	0	0	0	0	0	0	1	0	0	0	0	0	0	0	0	0	0	0	0	0	0	0	0	0	0	0	0	0	0	0	0	0	0	0	0	0	0	0	0	0	0	0	0	0	0	0	0	0	0	0	0	0	0	0	0	0	0	0	0
ENSG00000235811.1	0	0	0	0	0	0	0	0	0	0	0	1	0	0	0	0	0	0	0	0	0	0	0	0	0	0	0	0	0	0	0	0	0	0	0	0	0	0	0	0	0	0	0	0	0	0	0	0	0	0	0	1	0	0	0	0	0	0	0	0	0	1	0	0	0	0	0	1	0	0	0	0	0	0	0	0	0	1	0	0	0	0	0	0	0	0	0	0	0	0	0	0	0	1	0	0	0	0	0	0	0	0	0	0	0	0	0	0
ENSG00000235812.4	0	2	1	1	0	0	0	0	1	3	0	11	0	0	0	2	0	4	0	0	5	0	0	0	0	3	0	0	0	0	0	0	8	0	0	0	12	1	4	1	17	0	0	0	2	2	2	1	0	1	0	0	0	0	14	8	1	1	0	0	2	0	0	1	0	0	0	3	0	0	0	0	18	8	0	2	14	8	9	0	0	0	0	0	0	6	7	7	4	17	0	0	2	0	0	9	0	0	0	9	1	0	0	0	0	0	0	0
ENSG00000235813.1	0	0	0	0	0	0	0	0	0	0	1	0	0	0	0	0	1	0	0	0	0	0	0	0	0	0	0	0	0	0	0	0	0	0	0	0	0	0	0	0	1	0	0	0	0	0	0	0	0	0	0	0	0	0	0	0	0	0	0	0	1	0	0	0	0	0	0	0	0	0	0	0	0	0	0	1	0	0	0	0	0	0	0	0	0	0	0	0	0	0	0	0	0	0	0	0	1	0	0	0	0	0	0	0	0	0	0	0
ENSG00000235815.1	0	0	0	0	0	0	0	0	0	0	0	1	0	0	0	0	0	0	0	2	0	0	0	0	0	0	0	0	0	0	0	0	0	0	0	0	0	0	0	0	0	0	0	0	0	0	0	0	0	0	0	0	0	0	1	0	0	0	0	0	0	1	0	0	0	0	0	0	0	0	0	0	0	0	0	0	0	0	0	0	0	0	0	0	0	0	0	0	0	0	0	0	0	0	0	4	0	0	0	0	0	0	0	0	0	0	0	0
ENSG00000235816.3	0	0	0	0	1	0	0	0	1	12	1	32	0	0	2	0	16	10	5	3	8	0	1	0	0	0	0	2	0	0	0	0	17	0	11	2	23	8	9	10	21	12	3	21	6	12	9	2	0	0	1	0	0	1	53	22	8	19	4	3	0	0	0	1	0	0	0	29	0	0	0	0	0	0	1	0	22	46	42	0	0	0	1	0	0	24	22	10	7	15	0	0	0	0	2	11	0	0	0	11	18	124	192	1	3	0	0	2
ENSG00000235817.2	0	0	1	0	0	0	0	0	0	0	0	1	0	0	0	0	0	0	0	0	0	0	0	0	0	0	0	1	0	0	0	0	0	0	0	1	0	0	0	0	0	0	0	0	0	0	0	0	0	0	0	0	0	0	0	0	0	0	0	0	0	0	0	0	0	0	0	0	1	0	0	0	0	0	0	0	0	0	0	0	0	0	0	0	0	0	0	0	0	0	0	0	0	9	0	0	0	0	0	0	0	0	0	0	0	0	0	0
ENSG00000235818.3	0	0	0	0	0	0	0	0	0	0	1	0	0	0	0	0	0	0	0	0	1	0	0	0	0	0	0	0	0	0	0	0	0	0	0	0	0	0	0	0	0	0	0	0	0	0	0	0	0	0	0	0	0	0	0	0	0	0	0	0	0	0	0	0	0	0	0	2	0	0	0	1	0	0	0	0	1	0	0	0	0	0	0	0	0	0	0	0	0	0	0	0	0	0	0	0	0	0	0	0	0	0	0	0	0	0	0	1
ENSG00000235819.2	0	2	0	0	0	0	0	0	0	4	1	2	0	0	0	2	1	0	0	0	1	2	2	0	0	0	0	0	0	0	0	2	0	0	0	0	0	3	0	1	0	0	0	1	0	0	0	0	3	0	0	0	0	1	1	2	1	2	0	1	0	0	0	0	0	0	0	1	0	0	0	0	5	0	0	0	0	0	0	0	1	0	0	0	0	0	0	0	0	0	0	0	1	0	0	0	1	0	0	0	0	0	0	0	0	0	0	0
ENSG00000235820.1	2	0	1	0	0	0	0	0	0	1	4	16	0	0	0	0	1	0	1	1	1	0	0	0	0	0	0	0	0	0	0	0	1	0	0	0	2	0	0	2	2	1	1	0	0	1	1	1	1	1	0	0	0	0	3	5	0	2	1	2	0	0	1	0	0	0	0	3	125	1	0	0	0	0	0	1	2	5	1	0	0	0	1	0	0	0	0	0	0	0	0	0	0	0	0	3	0	1	0	0	0	0	0	0	1	0	0	0
ENSG00000235821.1	1	16	16	2	0	1	1	0	1	1	5	8	0	0	12	5	3	2	36	17	1	8	4	0	0	2	0	1	0	0	0	8	2	0	53	10	8	4	5	9	5	10	13	4	9	8	4	3	8	10	9	6	17	26	2	4	3	3	3	1	12	11	16	17	1	0	0	9	319	7	3	13	9	6	2	0	4	8	17	17	2	1	5	1	15	2	0	1	1	0	414	0	2	27	0	1	45	8	1	1	3	128	0	1	1	0	0	3
ENSG00000235823.5	1086	449	636	129	113	296	364	13	11	128	223	199	0	0	244	322	114	48	3275	767	19	1626	477	467	291	7	14	41	4	0	0	79	29	9	613	900	123	95	46	156	60	91	80	129	128	91	222	108	1046	1234	478	792	995	937	390	171	78	89	55	46	628	778	965	1352	103	358	99	205	2837	2895	609	137	409	774	13	3	118	200	291	172	71	191	230	224	236	1	1	0	0	2	22	54	28	67	67	46	392	53	111	0	3	185	636	50	38	16	41	53
ENSG00000235824.5	0	1	0	0	0	0	0	0	0	0	1	12	0	0	0	0	0	0	0	0	10	0	0	0	0	0	0	1	0	0	0	0	0	0	0	0	0	1	0	0	0	0	0	0	0	0	0	0	0	0	0	0	0	0	1	0	0	0	0	0	1	0	0	0	0	0	0	1	0	0	0	0	0	2	1	5	0	0	0	0	0	0	0	0	0	0	0	0	0	0	0	30	2	5	0	4	0	0	0	0	0	0	0	1	0	0	0	0
ENSG00000235827.2	0	0	0	0	0	0	0	0	0	0	1	0	0	0	0	0	0	0	0	0	1	0	0	0	0	0	0	0	0	0	0	0	0	0	0	0	0	0	0	0	0	0	0	0	0	0	0	0	0	0	0	0	0	0	0	0	0	0	0	0	0	0	0	0	0	0	0	0	0	0	0	0	0	0	0	0	0	0	0	0	0	0	0	0	0	1	0	0	0	2	0	0	0	0	0	0	0	0	0	0	0	0	0	0	0	0	0	0
ENSG00000235828.5	1	0	0	1	1	0	0	0	0	1	0	2	0	0	2	1	0	0	0	0	0	1	0	1	0	0	0	2	0	0	0	0	0	0	0	0	37	0	22	30	0	0	0	0	1	0	0	0	0	0	0	0	0	0	1	0	0	0	0	0	0	0	0	0	2	7	6	0	126	0	0	0	1	4	0	0	0	1	1	0	0	0	0	0	0	1	0	0	0	1	0	0	1	2	0	1	0	0	0	0	2	0	0	0	0	0	1	0
ENSG00000235829.1	0	0	0	0	0	0	0	0	0	0	1	0	0	0	0	1	0	0	0	0	0	0	0	0	0	0	0	1	0	0	0	0	0	0	0	0	0	0	0	0	2	0	0	0	0	0	0	0	0	0	0	0	0	0	0	2	0	0	0	0	0	0	0	0	0	0	0	0	1	0	1	0	0	0	0	0	0	0	0	0	0	0	0	0	0	0	0	0	0	0	0	0	0	0	0	1	0	0	0	0	0	0	0	0	0	0	0	0
ENSG00000235830.2	1	0	3	0	0	0	0	0	1	1	1	7	0	0	0	1	0	1	0	0	0	0	0	0	0	0	0	1	0	0	0	0	0	3	50	0	6	1	6	1	2	3	0	4	2	0	4	1	1	0	0	0	0	1	4	4	2	3	0	0	0	0	2	0	0	0	0	3	0	0	1	0	0	3	0	0	1	10	3	1	2	0	0	0	7	0	0	0	0	0	0	0	0	0	0	0	12	0	0	0	0	0	0	0	0	0	1	0
ENSG00000235831.8	6	19	17	32	20	2	2	3	7	77	77	103	0	0	15	25	46	36	623	893	6	28	1	6	5	4	10	31	0	0	0	3	34	0	13	522	31	12	24	24	37	16	21	15	11	17	36	16	30	28	4	18	21	33	172	202	9	21	15	7	29	29	17	26	7	18	5	196	16	21	19	31	18	87	11	3	83	121	353	142	7	13	33	11	15	29	24	7	16	36	0	1	2	11	9	47	1	65	10	73	106	160	0	1	6	2	3	13
ENSG00000235832.2	0	11	16	10	20	1	0	0	3	7	3	10	0	0	0	1	0	0	0	32	0	30	0	0	2	1	0	0	0	0	0	0	1	0	8	0	8	2	30	4	1	1	0	0	0	1	4	0	18	8	0	1	2	10	7	1	2	3	2	0	15	0	3	14	2	0	0	3	0	1	13	7	5	0	0	0	9	0	0	1	0	0	1	0	0	0	0	0	1	6	0	0	0	0	3	0	0	0	0	0	0	0	0	1	0	0	0	0
ENSG00000235833.1	0	1	0	0	0	0	0	0	0	4	0	1	0	0	0	0	0	0	0	0	3	0	0	0	0	0	0	0	0	0	0	0	0	7	20	0	12	0	3	3	13	8	0	0	0	0	7	0	0	0	0	0	1	0	55	83	0	0	0	0	0	0	0	0	0	0	0	33	117	0	0	0	0	0	0	0	6	15	30	0	0	0	0	0	0	0	0	0	0	0	0	0	2	0	4	0	0	0	0	0	0	0	0	1	0	1	1	0
ENSG00000235834.1	0	0	0	0	2	0	0	0	0	0	2	0	0	0	0	0	1	6	0	0	2	1	0	0	0	1	0	2	0	0	0	1	3	0	8	0	9	2	5	3	11	5	1	1	0	1	9	5	0	0	0	0	0	0	24	34	1	2	4	1	0	0	0	0	0	0	0	14	0	0	0	0	0	0	4	0	0	7	15	0	0	0	0	0	0	0	0	0	0	0	0	0	3	0	0	7	0	0	0	0	0	26	106	0	1	0	1	0
ENSG00000235836.1	0	1	0	0	0	0	0	0	0	0	0	0	0	0	0	0	1	0	0	4	0	0	0	0	0	0	0	0	0	0	0	0	2	0	0	0	0	0	2	0	0	0	0	0	0	0	0	0	1	0	0	2	0	1	0	0	0	0	0	0	0	0	0	1	0	0	0	0	0	0	0	0	0	0	0	3	0	0	0	0	0	0	0	0	0	0	0	0	0	0	0	0	0	0	0	0	0	0	0	0	0	0	0	0	0	0	0	0
ENSG00000235837.1	0	1	3	0	1	0	0	0	0	7	10	38	0	0	1	1	6	13	5	9	5	2	0	0	0	0	0	5	0	0	0	0	6	0	1	8	6	2	3	3	7	3	1	4	2	3	2	0	2	0	0	1	0	1	53	37	2	0	3	0	0	3	2	1	1	4	0	76	0	0	0	2	5	1	3	0	19	23	63	0	0	1	2	1	0	1	0	1	1	0	0	0	2	1	0	28	1	0	0	0	2	0	0	0	2	0	2	3
ENSG00000235838.1	0	0	0	0	0	0	0	0	0	0	0	3	0	0	0	1	0	0	0	0	2	0	0	0	0	0	0	1	0	0	0	0	0	0	0	0	0	0	0	0	0	0	0	0	0	0	0	0	0	0	0	0	0	0	0	0	1	0	0	0	0	0	0	0	0	0	0	1	1	0	0	0	0	0	0	0	0	1	0	0	0	0	0	0	0	0	1	0	1	1	0	2	0	2	0	0	0	0	0	0	1	140	0	0	0	0	0	1
ENSG00000235840.1	0	0	0	0	1	0	0	0	0	4	0	4	0	0	0	0	0	0	0	0	0	0	0	0	0	0	0	0	0	0	0	0	0	0	0	0	0	0	1	0	0	0	1	0	1	0	0	0	0	0	0	0	0	1	0	2	0	0	0	0	0	0	0	0	0	0	0	0	0	0	1	0	0	0	0	0	0	0	0	0	0	0	0	0	0	0	0	0	0	0	0	0	1	0	0	0	0	0	0	0	0	0	0	0	0	0	0	0
ENSG00000235843.1	0	0	0	0	1	0	0	0	0	0	1	4	0	0	1	1	1	1	1	5	0	0	0	0	0	0	0	0	0	0	0	0	0	0	12	5	0	1	5	2	2	2	0	1	0	0	3	1	0	1	0	2	0	0	8	12	1	3	0	0	0	0	0	0	0	0	0	14	0	3	1	0	0	0	0	0	2	5	9	0	0	0	0	0	0	0	0	0	0	0	0	0	1	0	1	6	0	2	0	0	0	132	0	0	0	3	0	0
ENSG00000235845.1	0	0	0	0	0	0	0	0	0	0	4	7	0	0	0	0	0	0	0	0	1	0	0	0	0	0	0	1	0	0	0	0	0	0	0	0	0	0	0	0	0	0	0	0	0	0	0	0	0	0	0	0	0	0	0	0	0	0	0	0	0	0	0	0	0	0	0	0	0	0	0	0	0	0	0	1	0	0	0	0	0	0	0	0	0	0	0	0	0	0	0	0	0	0	0	1	0	0	0	0	0	0	0	0	0	0	0	0
ENSG00000235847.2	0	2	4	3	5	0	0	181	163	9	7	9	0	0	238	131	1	2	48	62	10	3	6	0	0	189	676	548	0	0	0	134	2	0	20	2	10	0	13	26	3	1	1	2	3	2	3	2	0	2	2	0	0	3	10	3	1	2	4	2	1	3	0	1	5	8	2	13	0	4	3	1	0	4	0	1	1	20	0	0	0	0	3	1	0	14	3	2	3	5	0	0	1	1	5	4	5	1	0	15	25	46	1	30	0	14	6	28
ENSG00000235848.4	4	3	7	5	6	0	0	1	4	24	4	20	0	0	0	3	31	17	12	37	7	3	0	0	1	1	4	3	0	0	0	0	26	1	272	33	30	26	29	5	7	24	1	20	5	12	36	6	7	1	3	3	5	2	75	36	7	32	6	1	3	7	5	4	0	0	0	80	1	2	7	4	1	4	3	5	30	91	21	5	0	0	0	0	0	1	1	1	0	0	11	0	2	6	4	6	4	1	0	0	0	243	0	0	0	2	7	3
ENSG00000235849.1	0	0	0	0	0	0	0	0	0	0	0	1	0	0	0	0	0	0	0	0	0	0	0	0	0	0	0	0	0	0	0	0	0	0	0	0	0	0	0	0	0	0	0	0	0	0	0	0	0	0	0	0	0	0	3	0	0	0	0	0	0	0	0	0	0	0	0	0	0	0	0	0	0	0	0	1	0	0	0	0	0	0	0	0	0	0	0	0	0	0	0	0	1	0	0	0	0	0	0	0	0	0	0	0	1	0	1	0
ENSG00000235852.1	1	0	0	0	0	0	0	6	4	6	5	15	0	0	0	0	5	4	2	1	0	0	1	0	0	3	3	10	0	0	0	0	3	0	65	22	22	5	12	5	17	15	15	9	3	32	15	6	0	0	0	0	1	0	38	34	8	9	9	3	0	1	0	0	0	0	0	23	298	0	1	2	0	2	2	0	28	4	89	0	0	3	0	0	0	1	6	1	3	0	0	0	0	2	5	22	0	2	0	4	2	3	0	2	0	5	2	6
ENSG00000235855.3	0	0	0	0	0	0	0	0	0	0	0	5	0	0	0	0	0	0	0	0	0	0	0	0	0	0	0	0	0	0	0	0	0	0	0	0	1	0	1	1	0	0	0	0	0	0	0	0	0	0	0	0	0	0	0	0	0	0	0	0	0	0	0	0	0	0	0	0	0	0	0	0	0	0	0	2	1	1	0	0	0	0	0	0	0	0	0	0	0	0	0	0	1	0	0	1	0	0	0	0	0	0	0	0	0	0	0	0
ENSG00000235857.1	0	0	0	0	0	0	0	0	0	1	1	3	0	0	0	0	0	0	0	0	0	0	0	0	0	0	0	0	0	0	0	0	0	0	0	0	0	0	0	0	0	0	0	0	0	0	0	0	0	0	0	0	0	0	0	0	0	0	0	0	0	0	0	0	0	0	0	1	0	0	0	0	0	0	0	0	0	1	1	0	0	0	0	3	0	0	0	0	0	0	0	0	0	0	0	0	0	0	0	0	0	0	0	0	0	0	0	0
ENSG00000235858.1	0	0	0	0	0	0	0	0	0	0	0	5	0	0	0	0	0	0	0	0	0	0	0	0	0	0	0	0	0	0	0	0	0	0	0	0	0	0	0	0	0	0	0	0	0	0	0	0	0	0	0	0	0	0	0	0	0	0	0	0	0	0	0	1	0	0	0	0	0	0	0	0	0	0	0	0	0	0	0	0	0	0	0	0	0	0	0	0	0	0	0	0	0	0	0	0	0	0	0	0	0	0	0	0	0	0	0	0
ENSG00000235859.5	43	95	105	142	116	20	31	28	32	250	270	143	0	0	129	116	163	105	679	709	51	78	71	30	33	23	29	71	0	0	1	83	116	11	401	490	170	80	149	73	105	149	58	165	66	118	145	24	90	96	51	94	125	160	550	517	59	114	46	15	101	148	125	47	20	71	14	526	63	100	106	152	208	299	43	15	216	888	775	88	58	75	46	92	148	19	20	7	17	19	1	1	23	35	36	444	63	178	63	11	16	94	347	42	69	26	41	57
ENSG00000235861.1	0	0	0	0	0	0	0	0	0	0	0	0	0	0	0	0	0	0	0	0	0	0	0	0	0	0	0	0	0	0	0	0	0	0	2	0	1	2	0	0	1	0	0	0	0	1	0	0	0	1	0	0	1	0	1	0	0	0	0	0	2	0	1	0	0	0	0	0	0	0	0	1	0	0	1	0	1	0	1	0	0	0	0	0	0	0	0	0	0	0	0	0	1	2	0	0	0	0	0	0	0	0	0	0	0	0	0	0
ENSG00000235862.2	0	0	0	0	0	0	0	0	0	0	5	1	0	0	0	0	0	0	0	0	2	0	0	0	0	0	0	0	0	0	0	0	0	0	0	0	0	0	0	0	0	0	0	0	0	0	1	0	0	0	0	0	0	0	1	0	0	0	0	0	0	0	0	0	0	0	0	0	0	0	0	0	0	0	0	0	0	0	1	0	0	0	0	0	0	0	0	0	0	0	0	0	0	0	0	0	1	0	0	0	0	0	0	0	0	0	0	0
ENSG00000235863.4	35	35	47	57	55	18	36	10	11	76	46	92	0	0	81	44	11	12	286	179	9	43	48	23	24	10	16	44	0	1	0	56	20	0	102	198	86	29	48	91	72	60	153	49	40	130	45	44	47	63	33	79	62	114	47	73	39	44	48	16	55	60	31	42	0	2	2	19	161	48	69	58	39	346	7	3	162	66	111	5	24	7	17	10	14	2	6	1	10	5	0	45	2	29	8	56	20	36	49	21	1	1	0	3	7	2	3	39
ENSG00000235864.1	0	0	0	0	0	0	0	0	0	0	1	9	0	0	0	0	3	0	0	0	0	0	0	0	0	0	0	1	0	0	0	0	0	0	0	0	0	0	2	0	1	0	0	0	1	0	0	0	0	0	0	0	0	0	6	9	0	0	0	0	0	0	0	0	0	0	0	1	0	0	0	0	0	0	4	1	0	4	0	0	0	0	0	0	0	1	0	0	0	0	0	0	0	0	1	0	0	0	0	1	0	0	0	0	0	1	0	0
ENSG00000235865.2	16	65	81	7	5	0	0	22	21	94	11	39	0	0	9	26	35	42	30	47	12	42	3	2	0	20	64	102	0	0	0	1	35	20	463	14	110	33	41	55	71	51	51	56	47	98	67	34	86	69	15	79	80	62	116	115	41	61	41	28	78	65	55	52	1	0	0	108	0	69	39	70	7	9	24	3	46	79	358	0	2	2	3	1	0	6	14	14	9	15	575	9	8	17	7	48	5	4	3	58	19	1070	638	3	13	3	2	20
ENSG00000235868.3	2	5	2	0	1	0	3	1	2	5	1	5	0	0	0	0	3	7	6	24	2	2	0	0	0	1	0	2	0	0	0	0	9	0	0	30	17	4	4	2	1	3	1	3	6	6	7	0	1	3	2	0	5	3	7	13	2	2	3	0	0	6	2	1	0	0	1	3	0	1	0	1	1	0	1	0	5	7	9	0	0	0	1	2	0	0	0	0	0	0	0	0	2	0	3	0	0	0	0	0	0	0	0	0	2	2	1	0
ENSG00000235869.1	1	0	0	2	2	0	0	0	0	1	0	10	0	0	1	0	8	2	1	0	2	2	0	0	0	1	1	0	0	0	0	0	6	0	21	0	10	4	7	0	3	4	0	8	5	6	11	0	0	0	1	0	1	0	35	12	8	9	3	1	0	0	1	0	0	0	0	39	0	0	1	0	0	0	3	2	4	5	22	0	0	0	0	0	0	0	0	0	0	0	0	0	1	2	2	2	0	1	0	0	0	66	0	2	2	2	3	2
ENSG00000235871.1	0	0	0	0	0	0	0	0	0	0	0	0	0	0	0	0	0	0	0	0	1	0	0	0	0	0	0	0	0	0	0	0	0	0	0	0	0	0	0	0	0	0	0	0	0	0	0	0	0	0	0	0	0	0	0	0	0	0	0	0	0	0	0	0	0	0	0	0	0	0	0	0	0	0	0	2	1	0	0	0	0	0	0	0	0	0	0	0	0	0	0	0	0	0	0	0	0	0	0	0	0	0	0	0	0	0	0	0
ENSG00000235872.2	0	0	0	2	5	0	1	2	0	2	2	0	0	0	0	0	0	2	1	0	0	0	0	0	0	0	1	3	0	0	0	0	1	0	0	0	1	2	1	1	4	1	4	0	0	1	4	0	0	1	0	1	1	0	9	7	1	1	0	0	0	0	1	2	0	0	0	5	0	1	1	1	0	0	0	0	1	1	11	0	0	2	0	0	2	0	0	0	0	0	0	3	0	1	2	4	0	2	11	0	0	0	0	0	0	0	0	0
ENSG00000235875.3	1	0	5	0	0	0	1	0	0	0	1	5	0	0	5	6	0	1	10	24	1	0	0	0	0	0	0	0	0	0	0	0	0	0	0	4	1	3	4	1	5	1	0	0	0	1	5	1	1	4	0	7	1	2	0	0	0	5	1	2	3	9	8	8	0	0	0	0	0	8	1	15	0	2	0	0	0	0	1	0	0	0	0	0	0	0	0	0	0	0	0	62	0	0	0	2	1	0	1	0	0	122	0	0	0	0	2	1
ENSG00000235876.2	0	1	0	0	0	0	0	0	0	1	2	3	0	0	0	0	0	0	0	0	0	0	0	0	0	0	0	0	0	0	0	0	0	0	0	0	8	0	8	18	0	0	0	0	0	0	0	0	0	0	0	0	0	1	0	0	0	0	0	0	0	0	0	0	0	0	0	0	0	0	0	0	0	0	0	0	1	0	2	0	0	0	1	0	0	2	0	0	0	0	0	0	1	0	0	1	0	0	0	0	0	0	0	0	0	0	0	0
ENSG00000235879.1	0	0	0	0	0	0	0	0	0	0	0	1	0	0	0	0	0	0	0	0	0	0	0	0	0	0	0	1	0	0	0	0	0	0	0	0	0	0	0	0	0	0	0	0	0	0	1	0	0	1	0	0	0	0	1	0	0	0	0	0	0	0	0	0	0	0	0	0	0	0	0	0	0	0	0	0	0	5	1	0	0	0	1	0	0	0	0	0	0	0	0	0	0	0	0	3	0	0	0	0	0	0	0	0	0	0	0	0
ENSG00000235880.1	0	0	0	1	0	0	0	1	1	0	0	4	0	0	0	0	9	6	1	1	2	0	0	0	0	0	0	0	0	0	0	1	7	0	16	0	16	6	11	7	4	2	2	5	0	6	0	7	0	0	0	0	0	1	56	38	8	6	0	1	0	0	1	1	0	2	0	64	0	0	0	0	0	0	0	5	0	7	28	0	0	0	0	0	0	0	0	0	0	0	0	0	2	0	0	6	0	0	0	0	0	106	0	2	1	3	0	0
ENSG00000235881.2	0	0	0	0	0	0	0	0	0	0	1	6	0	0	0	0	0	0	0	0	2	0	0	0	0	0	0	1	0	0	0	0	0	0	0	0	0	0	0	0	0	0	0	0	0	0	0	0	0	0	0	0	0	0	0	0	0	0	0	0	0	0	0	0	0	0	0	2	0	0	0	1	0	0	3	2	0	0	0	0	0	0	0	0	0	0	0	0	0	0	0	0	2	1	1	1	0	0	0	0	0	0	0	0	0	0	0	0
ENSG00000235884.4	0	0	0	0	0	0	0	0	0	0	0	0	0	0	0	0	0	0	0	0	0	0	0	0	0	0	0	0	0	0	0	0	0	0	0	0	0	0	0	0	0	0	0	0	0	0	0	0	0	0	0	0	0	0	0	0	0	0	0	0	0	0	0	0	0	0	0	0	0	0	0	0	0	0	0	0	0	0	0	0	0	0	0	0	0	0	0	0	0	0	0	0	0	0	0	0	0	0	0	0	0	0	0	0	0	0	0	0
ENSG00000235885.8	4	9	7	4	1	0	1	0	1	13	5	29	0	0	7	3	1	0	2	19	11	11	4	0	2	2	1	5	0	0	0	2	3	0	34	4	39	5	13	1	5	9	0	6	6	4	21	1	5	12	5	5	11	11	28	10	5	3	3	1	5	5	10	5	0	0	1	25	0	2	8	12	5	0	3	5	160	14	13	0	0	2	0	1	0	0	0	0	1	0	176	1	3	11	0	17	3	6	0	0	0	84	0	2	1	0	6	9
ENSG00000235886.1	0	0	0	0	0	0	0	0	0	0	1	0	0	0	0	0	0	0	0	0	0	0	0	0	0	0	0	0	0	0	0	0	0	0	0	0	1	0	0	0	0	0	0	0	0	0	0	0	0	0	0	0	0	0	0	0	0	0	0	0	0	0	0	0	0	0	0	0	0	0	0	0	0	0	0	0	0	0	1	0	0	0	0	0	0	0	0	0	0	0	0	0	0	0	0	0	0	0	0	0	0	0	0	0	0	0	0	0
ENSG00000235887.2	0	0	0	0	0	0	0	0	0	0	0	0	0	0	0	0	0	0	0	0	0	0	0	0	0	0	0	0	0	0	0	0	0	0	0	0	1	0	1	0	0	0	0	0	0	0	0	0	0	0	0	0	0	0	7	0	0	0	0	0	0	0	0	0	0	0	0	0	0	0	0	0	1	0	0	0	0	9	0	0	0	0	0	0	0	0	0	0	0	0	0	0	0	0	0	0	1	0	0	0	0	0	0	0	0	0	0	0
ENSG00000235888.5	14	12	21	4	8	3	5	1	1	19	147	210	0	0	15	12	69	368	1416	1301	46	14	8	1	1	2	2	3	0	4	0	5	85	0	245	2275	22	7	13	6	14	11	13	29	21	26	24	6	13	42	12	55	23	48	362	149	10	9	8	2	32	36	51	21	0	14	0	147	236	35	21	26	2	28	9	4	91	63	148	0	44	5	142	24	3	0	0	2	1	0	0	28	3	0	28	30	2	2	41	0	3	56	524	1	0	8	1	8
ENSG00000235890.2	132	71	104	5	2	6	1	27	30	35	14	25	0	0	16	63	2	13	131	659	4	111	24	0	0	35	87	123	0	0	0	10	82	0	197	437	23	4	10	12	8	15	9	31	32	12	20	6	179	196	42	219	107	46	47	7	4	27	31	2	80	59	70	167	0	5	0	29	0	80	177	125	2	0	3	5	157	261	17	0	1	66	101	141	175	10	90	11	2	0	0	0	6	2	5	113	174	238	47	10	15	232	0	19	29	9	6	1
ENSG00000235892.1	0	0	0	0	1	0	0	0	0	0	1	5	0	0	0	0	0	0	0	0	0	0	0	0	0	0	0	1	0	0	0	0	0	0	0	0	0	0	0	1	2	0	0	0	0	0	0	0	0	0	0	0	0	0	0	0	0	0	0	0	0	0	0	0	0	0	0	0	0	0	0	0	0	0	0	0	1	0	2	0	0	0	0	0	0	0	0	0	0	0	0	0	3	4	1	0	0	0	0	0	0	0	0	0	0	0	0	0
ENSG00000235893.5	0	0	0	0	0	0	0	0	0	0	0	0	0	0	0	0	0	0	0	0	0	0	0	0	0	0	0	0	0	0	0	0	0	0	0	0	0	0	0	0	0	0	0	0	0	0	0	0	0	0	0	0	0	0	0	0	0	0	0	0	0	0	0	0	0	0	0	0	0	0	0	0	0	0	0	0	0	0	0	0	0	0	0	0	0	0	0	0	0	0	0	0	0	0	0	0	0	0	0	0	0	1	0	0	0	0	0	0
ENSG00000235895.1	0	0	0	0	0	0	0	0	0	0	0	0	0	0	0	0	0	0	0	0	0	0	0	0	0	0	0	0	0	0	0	0	0	0	0	0	0	0	0	0	0	0	0	0	0	0	0	0	0	0	0	0	0	0	0	0	0	0	0	0	0	0	0	0	0	0	0	0	0	0	0	0	0	0	0	0	0	0	0	0	0	0	0	0	0	0	0	0	0	0	0	0	0	0	0	0	0	0	0	0	0	0	0	0	0	0	0	0
ENSG00000235897.1	5	11	7	0	2	0	0	72	34	4	5	18	0	0	2	3	2	0	14	4	0	7	1	0	1	49	47	180	0	0	0	1	4	0	33	4	6	2	2	5	4	7	6	2	4	4	5	2	8	11	4	17	9	13	2	5	6	9	2	1	16	5	9	11	0	1	0	3	73	17	4	17	15	25	1	0	13	74	30	6	3	0	15	4	2	10	5	4	0	3	0	1	4	3	0	3	13	18	1	0	0	0	0	0	0	2	0	5
ENSG00000235899.4	61	65	53	69	75	12	16	92	54	76	52	180	0	0	122	101	73	118	611	627	61	128	25	38	6	93	113	196	0	0	0	76	97	1	203	323	54	38	71	14	8	46	24	79	9	52	42	8	80	150	138	137	69	99	346	161	25	47	28	14	97	79	100	122	30	101	2	222	0	62	65	74	86	361	4	2	275	461	664	181	94	22	233	69	52	0	0	0	0	1	0	1	29	7	40	165	31	119	69	1	1	388	400	4	7	30	7	0
ENSG00000235901.2	0	0	1	0	0	0	0	0	0	0	1	9	0	0	0	0	0	0	0	0	0	0	0	0	0	0	0	2	0	0	0	0	0	0	0	0	0	0	0	0	0	0	0	0	0	0	0	0	0	0	0	0	0	0	0	1	0	0	0	0	0	0	0	0	0	0	0	1	0	0	0	0	0	0	0	0	0	0	0	0	0	0	0	0	0	0	0	0	0	0	0	0	3	0	0	0	0	0	0	0	0	0	0	0	0	0	0	0
ENSG00000235902.1	0	1	0	5	2	0	0	1	2	247	13	18	0	0	1	1	27	6	1	1	0	4	0	0	1	1	1	6	0	0	0	0	58	5	219	1	74	29	69	11	10	40	1	42	9	12	92	1	1	1	6	0	1	0	248	55	7	28	4	5	2	0	1	3	0	0	0	119	0	3	0	1	0	0	7	0	61	136	344	1	2	1	0	0	0	0	0	0	0	1	0	0	2	3	10	29	1	0	0	0	0	292	0	14	11	4	8	5
ENSG00000235903.11	98	175	272	637	613	47	72	49	39	1699	720	678	7	2	75	167	1157	691	436	1730	144	110	94	56	64	44	28	122	0	12	0	69	1441	70	4867	983	986	398	592	343	61	472	70	426	277	213	623	108	117	80	109	66	161	192	7981	1328	340	425	148	62	86	113	100	253	78	245	31	7781	21	67	133	119	119	149	22	30	780	3716	3338	60	35	34	14	52	26	11	16	37	79	104	1178	466	76	142	147	1692	26	16	53	49	8	3535	386	88	106	43	132	71
ENSG00000235904.3	7	15	17	9	8	15	15	0	0	10	14	24	0	0	4	8	12	16	138	20	4	7	6	4	9	0	1	0	0	0	0	11	18	0	42	18	25	13	5	7	29	8	4	13	8	14	14	11	3	10	12	17	8	17	23	50	3	4	11	1	15	11	9	18	0	2	2	25	223	14	10	11	0	10	0	2	3	4	24	1	0	0	2	1	2	0	0	0	0	0	0	0	2	1	2	2	2	1	1	0	0	35	0	2	2	0	1	0
ENSG00000235907.2	0	2	0	0	0	0	0	0	0	0	2	13	0	0	0	0	0	0	6	0	2	1	0	0	0	0	0	2	0	0	0	0	0	0	2	0	0	0	1	0	2	0	1	0	0	0	0	0	1	0	0	4	1	0	0	1	0	0	0	0	1	0	1	2	0	0	0	1	1	0	0	1	0	0	0	0	0	0	0	0	0	4	0	0	0	0	0	0	0	0	0	0	1	0	1	0	0	0	0	0	0	0	0	0	0	0	0	0
ENSG00000235908.1	4	8	4	5	1	0	0	3	2	2	4	22	0	0	1	0	10	12	51	72	4	7	0	0	0	1	1	6	0	0	0	3	19	0	116	13	15	8	10	11	7	10	8	2	7	13	13	5	10	8	1	6	9	3	38	23	5	6	1	0	14	7	5	15	0	0	0	18	0	5	6	8	0	2	0	0	11	29	40	0	0	0	0	1	0	0	0	0	0	0	0	0	2	1	0	9	0	1	0	0	0	214	91	1	2	0	0	4
ENSG00000235910.2	6	31	16	1	2	0	0	2	1	5	19	36	0	0	9	5	27	28	28	104	6	19	1	0	0	1	1	0	0	0	0	2	42	0	120	44	68	19	22	26	7	23	7	13	21	14	33	2	230	30	10	395	29	36	145	80	8	25	12	6	20	28	33	17	0	0	0	133	8	18	18	20	14	8	1	3	28	47	92	3	2	1	12	2	3	0	0	0	1	0	0	0	2	4	5	33	1	18	1	1	0	56	207	3	3	7	1	1
ENSG00000235911.1	0	0	0	1	0	0	0	0	0	0	0	2	0	0	0	0	0	0	1	0	0	0	0	0	0	1	0	1	0	0	0	0	0	0	2	0	2	0	0	0	0	0	0	1	0	0	0	0	0	0	0	0	0	0	2	0	0	2	0	0	0	0	0	1	0	0	0	0	0	0	0	0	0	0	1	0	0	0	4	0	0	0	0	0	0	0	0	0	0	0	0	0	1	0	0	0	0	0	0	0	0	0	0	0	0	2	0	0
ENSG00000235912.1	14	9	5	3	2	3	2	0	0	10	3	5	0	0	35	19	0	1	0	16	0	6	6	0	1	0	2	1	0	0	0	40	1	0	0	14	160	2	113	173	2	2	3	3	3	3	4	2	9	10	7	10	6	4	43	4	3	1	0	1	5	4	7	9	3	3	3	7	119	6	4	7	30	104	0	0	19	10	14	1	0	1	1	0	2	5	7	10	0	9	4	0	0	3	1	7	4	1	4	2	4	0	0	1	1	0	1	4
ENSG00000235914.2	0	0	1	4	5	0	0	0	1	17	3	13	0	0	0	0	19	4	3	1	4	0	0	0	0	0	0	0	0	0	0	0	8	0	150	0	22	5	29	4	17	20	0	15	1	3	13	3	0	0	0	0	1	1	85	30	6	11	3	1	0	0	2	0	0	1	0	116	0	0	2	0	0	4	0	0	28	8	5	0	0	0	1	0	0	0	0	0	0	1	0	0	6	1	4	3	0	2	0	0	0	116	172	6	1	5	6	1
ENSG00000235916.1	1	4	0	4	6	0	1	0	0	0	0	1	0	0	0	0	0	0	0	1	0	1	1	2	2	0	0	0	0	0	0	1	0	0	0	1	2	0	0	0	1	0	2	2	0	0	0	0	0	0	3	0	1	2	0	1	2	1	0	0	3	3	1	2	3	3	6	0	29	4	1	2	0	0	0	0	4	2	2	1	0	0	1	0	0	2	0	0	1	0	0	0	1	0	0	0	0	6	1	0	0	0	0	0	0	0	0	0
ENSG00000235917.1	0	0	1	4	6	1	0	1	0	3	18	10	0	0	1	0	5	8	1	0	6	0	0	0	0	0	1	2	0	0	0	0	15	0	29	0	10	9	4	4	4	1	1	4	1	7	12	3	1	1	0	1	0	2	62	37	6	3	5	0	1	0	0	2	0	0	0	31	0	0	0	0	0	0	0	0	0	13	24	0	0	0	0	0	1	1	0	0	0	1	46	0	3	0	1	0	1	0	0	0	0	145	0	2	0	2	0	0
ENSG00000235919.5	25	27	36	24	31	4	5	1	2	61	63	58	0	0	33	12	12	11	155	196	5	22	2	6	7	3	0	6	0	0	0	7	22	0	90	107	43	16	21	35	18	19	21	21	20	27	22	12	43	36	8	33	41	47	48	33	26	28	16	9	39	43	36	49	0	0	5	47	1689	51	32	43	142	61	1	3	22	93	137	11	8	2	22	21	40	61	84	35	51	34	0	0	3	4	5	96	22	60	4	48	39	243	551	8	6	7	9	13
ENSG00000235920.1	0	1	0	0	0	0	0	2	1	7	0	10	0	0	0	0	5	13	1	0	2	0	0	0	0	0	1	6	0	0	0	0	6	0	0	0	8	2	10	1	17	10	0	7	0	3	12	1	0	0	0	2	1	0	18	22	0	3	4	0	0	0	0	0	1	0	0	12	0	0	0	1	0	12	0	0	12	45	70	0	0	1	0	0	0	11	4	5	0	0	0	0	4	2	7	16	0	0	2	7	1	0	0	2	1	0	1	0
ENSG00000235922.1	0	0	0	0	0	0	0	0	0	0	0	2	0	0	0	0	0	0	0	0	0	0	0	0	0	0	0	0	0	0	0	0	0	0	0	0	0	0	0	0	0	0	0	0	0	0	0	0	0	0	0	0	0	0	0	0	0	0	0	0	0	0	0	0	0	0	0	0	0	0	0	0	0	0	0	0	0	0	0	0	0	0	0	0	0	0	0	0	0	0	0	0	0	0	0	0	0	0	0	0	0	0	0	0	0	0	0	0
ENSG00000235924.1	0	0	0	0	0	0	0	0	0	0	0	0	0	0	0	0	0	0	0	1	0	0	0	0	0	0	0	0	0	0	0	0	0	0	0	0	1	0	0	2	5	4	0	0	0	1	1	2	0	0	0	0	1	0	0	0	0	0	1	0	0	0	0	1	0	0	0	0	0	0	0	0	1	0	0	0	0	2	0	0	0	0	0	0	0	0	0	0	0	0	0	0	0	0	0	0	1	0	0	0	0	0	0	0	0	0	0	0
ENSG00000235926.1	0	0	0	0	0	0	0	0	0	0	1	1	0	0	0	0	0	1	0	0	0	0	0	0	0	0	0	0	0	0	0	0	0	0	0	0	0	0	0	0	0	0	0	0	0	0	0	0	0	0	0	1	0	0	1	2	0	0	0	0	0	0	0	0	0	0	0	2	0	0	1	0	0	0	0	0	0	0	0	0	0	0	0	0	0	0	0	0	0	1	0	0	0	0	0	0	0	0	0	0	0	0	0	0	0	0	0	0
ENSG00000235927.4	3	3	1	2	3	0	0	1	1	4	1	15	0	0	1	2	3	11	12	11	1	4	1	0	1	0	1	3	1	0	0	1	5	0	4	0	14	1	3	7	52	5	3	8	3	11	14	0	5	4	1	8	1	2	21	13	3	5	3	6	3	0	0	2	0	0	1	13	0	3	2	5	0	9	2	2	1	7	24	0	0	1	1	0	1	0	0	0	0	0	0	0	1	4	1	6	0	0	4	0	0	52	294	4	1	1	0	1
ENSG00000235929.1	0	0	0	0	0	0	0	0	0	0	0	0	0	0	2	0	0	0	0	0	1	0	0	0	0	0	2	4	0	0	0	0	0	0	0	0	0	0	0	0	0	0	0	0	0	1	0	0	0	0	2	0	0	1	1	0	0	0	0	0	1	0	1	0	0	0	0	0	0	0	0	0	0	0	0	0	0	0	0	0	0	0	0	0	0	1	0	0	0	1	0	1	2	4	0	0	0	0	0	0	1	0	0	0	0	0	0	0
ENSG00000235930.3	0	0	0	0	1	0	0	0	0	0	1	2	0	0	0	0	0	0	0	0	0	0	0	0	0	0	0	0	0	0	0	0	0	0	0	0	0	0	0	0	0	0	0	0	0	0	0	0	0	0	0	0	0	0	0	0	0	0	0	0	0	0	0	0	0	0	0	0	0	0	0	0	0	0	0	0	0	0	1	0	0	0	0	0	0	0	0	0	0	0	0	10	0	0	0	0	0	0	0	0	0	0	0	0	0	0	0	0
ENSG00000235931.2	0	0	0	0	0	0	0	0	0	1	0	22	0	0	0	0	0	0	0	0	2	0	0	0	0	0	0	0	0	0	0	0	0	0	0	0	0	0	0	0	1	0	0	0	0	0	0	0	1	0	0	0	0	0	0	0	0	0	0	0	0	0	0	0	0	0	0	1	0	0	1	0	0	0	3	0	0	0	0	0	0	0	0	0	0	0	0	0	0	0	0	21	3	0	0	0	0	0	0	0	0	0	0	0	0	0	0	0
ENSG00000235932.2	0	0	0	0	0	0	0	0	0	0	0	0	0	0	0	0	0	0	0	0	0	0	0	0	0	0	0	0	0	0	0	0	0	0	0	0	10	0	9	9	0	0	0	0	0	0	0	0	0	0	0	0	0	0	26	0	0	0	0	0	0	0	0	0	0	0	0	0	0	0	0	0	0	0	0	0	0	0	0	0	0	0	0	0	0	0	0	0	0	0	0	0	0	0	0	0	0	0	0	0	0	0	0	0	0	0	0	0
ENSG00000235933.2	1	1	0	0	0	0	0	0	0	0	0	13	0	0	0	0	1	0	2	0	2	0	0	0	0	0	0	0	0	0	0	0	1	0	0	0	1	0	1	1	5	1	0	0	1	3	1	1	0	2	2	3	1	0	1	0	1	0	0	1	1	0	0	0	0	0	0	1	0	0	0	1	2	0	0	2	4	1	0	0	0	1	1	0	0	0	0	0	0	0	0	0	1	0	0	7	0	0	0	0	0	16	0	2	0	0	0	0
ENSG00000235934.2	0	0	0	0	0	0	0	0	0	0	2	3	0	0	0	0	0	0	0	0	0	1	0	0	0	0	0	2	0	0	0	0	0	0	0	0	0	0	0	0	0	0	0	0	0	0	0	0	0	0	0	0	0	0	0	0	0	2	0	0	0	0	0	0	0	0	0	0	0	0	0	0	0	6	0	1	1	0	0	0	0	0	0	0	1	0	0	0	0	0	0	0	2	0	0	1	0	0	0	0	0	0	0	0	0	0	0	3
ENSG00000235937.1	0	2	1	1	0	1	0	1	1	8	1	0	0	0	1	0	16	2	2	2	4	3	2	0	0	1	0	0	0	0	0	0	8	12	98	0	12	9	9	6	3	7	3	6	4	7	11	1	1	0	2	2	1	0	47	20	5	6	6	1	0	0	1	1	0	0	0	22	1	0	2	3	0	0	0	0	29	19	45	0	0	0	0	0	0	3	1	3	1	8	0	0	0	0	1	8	0	0	0	0	1	165	0	0	2	0	1	1
ENSG00000235939.1	0	0	0	0	0	0	0	0	0	0	0	1	0	0	0	0	0	0	0	0	0	0	0	0	0	0	0	0	0	0	0	0	0	0	0	0	0	0	0	0	0	0	0	0	1	0	0	0	0	0	0	0	0	0	0	0	0	0	0	0	0	0	0	0	0	0	0	0	0	0	0	0	1	4	0	0	0	0	1	0	0	0	34	0	0	0	0	0	0	0	0	0	0	0	0	0	1	0	0	0	0	0	0	0	0	0	0	0
ENSG00000235940.1	0	0	0	0	0	0	0	0	0	0	0	1	0	0	0	1	0	0	0	1	0	0	0	0	0	0	0	0	0	0	0	0	2	0	0	0	0	1	1	0	2	0	0	0	0	2	4	0	0	0	0	0	1	0	1	3	0	3	0	0	0	0	0	0	0	0	0	4	0	0	0	0	0	0	0	0	0	0	6	0	0	0	0	0	0	0	0	0	0	0	0	0	0	0	0	0	0	0	0	0	0	0	0	0	0	0	0	0
ENSG00000235942.3	0	0	0	0	0	0	0	0	0	0	5	1	0	0	0	0	0	0	0	0	1	0	0	0	0	0	0	0	0	0	0	0	0	0	0	0	0	0	0	0	0	0	0	0	0	0	0	0	0	0	0	0	0	0	0	0	0	0	0	0	0	0	0	0	0	0	0	0	0	0	0	0	0	0	0	0	0	0	0	0	0	0	0	0	0	0	0	0	0	0	0	0	0	0	0	0	0	0	0	0	0	0	0	0	0	0	0	0
ENSG00000235943.1	0	0	0	0	0	0	0	0	0	0	1	2	0	0	0	0	0	0	0	0	0	0	0	0	0	0	0	0	0	0	0	0	0	0	0	0	0	0	0	0	0	0	0	0	0	0	0	0	0	0	0	0	0	0	0	0	0	0	0	0	0	0	0	0	0	0	0	0	0	0	0	0	0	0	0	1	0	0	0	0	0	0	0	0	0	0	0	0	0	0	0	0	1	0	0	0	0	0	0	0	0	0	0	0	0	0	1	0
ENSG00000235944.11	0	2	1	0	0	2	0	0	1	0	0	0	0	0	0	1	0	1	0	6	0	1	0	0	0	0	0	0	0	0	0	0	0	0	0	4	0	0	3	1	0	1	1	0	2	1	0	0	2	2	0	2	0	3	2	0	0	0	1	0	2	2	1	5	0	0	2	2	0	2	2	1	9	4	0	0	1	2	2	1	0	2	3	1	2	0	0	0	0	0	0	0	1	0	0	1	0	4	0	0	0	0	0	0	0	0	0	1
ENSG00000235945.1	0	0	1	10	10	0	0	2	2	37	56	69	0	0	3	3	44	49	3	2	25	1	2	0	0	2	7	12	0	0	0	0	71	11	232	0	73	33	42	23	65	42	6	75	19	24	55	11	1	1	5	3	3	1	165	147	25	44	16	5	0	3	2	1	0	0	0	156	0	1	2	0	0	0	1	2	33	84	146	0	0	0	0	0	0	0	1	0	0	0	0	0	3	3	7	39	0	1	0	3	0	581	214	8	12	6	11	11
ENSG00000235946.1	0	0	0	0	0	0	0	0	0	0	0	0	0	0	0	0	0	0	0	0	0	1	0	0	0	0	0	0	0	0	0	0	1	0	0	0	2	0	1	0	1	0	0	0	0	0	0	0	1	0	1	0	0	0	1	0	0	0	0	0	0	1	0	0	0	0	0	0	0	1	0	0	0	0	0	0	0	0	0	0	0	0	0	1	0	0	0	0	0	0	0	0	0	0	0	0	0	0	0	0	0	0	0	0	0	0	0	0
ENSG00000235947.1	0	1	0	1	0	0	0	12	10	20	34	33	0	0	6	3	5	13	27	9	8	2	1	0	0	17	25	47	0	0	0	2	9	0	49	8	16	6	6	11	11	10	14	3	10	38	15	11	2	4	2	9	1	9	66	179	4	6	9	1	3	4	6	6	0	0	0	85	5877	12	2	2	77	11	5	5	50	62	254	0	5	0	5	1	0	0	0	1	0	0	0	0	2	5	9	16	1	4	17	0	0	0	30	2	3	1	0	3
ENSG00000235951.1	0	0	0	0	0	0	0	0	0	0	1	4	0	0	0	0	0	0	0	0	0	0	0	0	0	0	0	0	0	0	0	0	0	0	0	0	0	0	0	0	0	0	0	0	0	0	0	0	0	0	0	0	0	0	0	0	0	0	0	0	0	0	0	0	0	0	0	0	0	0	0	0	0	0	0	0	0	1	0	0	0	0	0	0	0	0	0	0	0	0	0	0	0	0	0	1	0	0	0	0	0	0	0	0	0	0	0	0
ENSG00000235954.9	554	665	893	295	294	110	122	41	27	554	583	479	0	0	417	377	289	359	2625	4045	70	696	219	107	91	74	43	154	1	0	0	337	478	36	1877	3060	801	254	509	405	299	438	203	455	250	345	391	144	735	592	659	887	667	1043	1310	757	516	747	288	223	723	2342	1584	904	74	152	77	1140	2308	765	743	2285	300	753	44	37	485	1641	715	398	234	225	291	621	298	20	13	14	20	19	0	744	36	60	76	528	411	231	144	24	12	1504	3021	78	131	83	194	99
ENSG00000235955.1	2	0	3	0	0	0	0	0	0	0	4	13	0	0	0	1	1	1	0	2	2	2	0	0	0	0	0	0	0	0	0	0	0	0	0	0	14	1	8	8	0	0	1	0	1	0	0	0	3	0	0	2	0	4	10	1	1	0	0	0	1	2	0	1	0	0	0	0	0	3	2	2	1	2	0	1	1	1	0	0	0	0	0	0	0	0	0	0	1	0	0	0	1	0	0	0	0	0	0	0	0	0	0	0	0	0	0	0
ENSG00000235957.1	8	6	5	14	18	1	0	0	0	20	14	18	0	0	0	2	10	8	2	3	0	6	4	0	0	1	0	1	0	0	0	0	11	1	15	11	209	2	237	285	10	3	4	8	1	2	4	0	10	4	13	6	7	4	104	54	3	6	5	3	5	6	5	7	4	4	1	79	442	9	5	6	14	39	2	0	19	60	33	0	0	2	1	0	1	3	15	11	17	13	0	0	1	3	1	22	8	8	26	10	8	9	220	0	0	0	1	0
ENSG00000235958.5	16	14	12	5	1	0	0	0	1	4	6	11	0	0	12	3	3	2	26	36	0	15	0	0	0	1	0	1	0	0	0	3	5	0	61	78	13	4	7	15	3	9	7	5	11	12	7	7	19	9	3	21	18	15	15	20	6	7	1	1	19	12	15	17	0	0	0	13	0	16	16	15	0	0	2	1	5	27	18	4	4	4	4	4	4	0	0	0	0	0	0	0	1	0	5	8	2	5	5	0	0	194	0	0	1	1	0	4
ENSG00000235959.1	0	0	0	0	0	0	0	0	0	0	0	0	0	0	0	0	0	0	0	0	0	0	0	0	0	0	0	0	0	0	0	0	0	0	0	0	0	0	0	1	0	0	0	0	0	0	0	0	0	0	0	0	0	0	0	0	0	0	0	0	0	0	0	0	0	0	0	0	0	0	0	0	0	0	0	0	0	0	0	0	0	0	0	0	0	0	0	0	0	0	0	0	0	0	0	0	0	0	0	0	0	0	0	0	0	0	0	0
ENSG00000235961.6	171	280	97	147	124	127	92	53	49	340	454	322	0	0	324	217	6	13	1138	547	5	115	251	65	75	73	32	153	0	1	0	278	20	15	222	319	256	32	144	191	13	138	114	18	106	31	81	42	137	238	193	275	32	125	104	74	99	123	65	34	534	110	153	130	9	6	2	119	255	69	354	334	451	1208	4	3	756	256	122	43	202	115	154	315	217	121	86	10	34	3	0	10	4	12	8	183	3	117	306	15	75	196	71	43	57	50	32	26
ENSG00000235962.5	0	0	1	0	0	0	0	9	6	1	2	13	0	0	2	3	0	12	0	5	12	2	0	0	0	3	6	16	0	0	0	0	32	0	0	3	3	0	1	0	0	0	0	0	0	0	3	0	1	2	0	0	0	0	43	19	0	0	1	0	0	0	0	0	0	0	0	30	11	0	0	0	0	2	0	0	18	26	45	0	0	0	0	0	0	2	3	0	3	0	0	1	0	4	0	10	1	0	0	3	16	0	0	0	0	0	0	1
ENSG00000235963.1	0	0	3	0	1	0	0	0	0	5	2	4	0	0	0	0	0	1	4	3	0	0	0	0	0	0	0	1	0	0	0	0	0	0	0	0	0	0	2	0	1	1	0	1	0	4	1	4	1	0	0	0	1	6	1	4	1	1	0	0	2	3	1	7	0	0	0	3	0	1	1	0	0	0	1	0	8	17	2	0	0	0	1	2	0	0	0	0	0	0	0	0	2	0	0	1	0	0	0	0	0	0	0	0	0	0	0	0
ENSG00000235964.1	0	1	0	0	0	0	0	0	0	0	0	2	0	0	0	0	0	0	0	1	0	0	0	0	0	0	0	0	0	0	0	0	0	0	0	0	0	0	0	0	0	0	0	0	0	0	0	0	0	0	0	0	0	0	0	0	0	0	0	0	0	0	0	0	0	0	0	0	0	0	0	2	0	0	0	1	0	0	0	0	0	0	0	0	0	0	0	0	0	0	0	0	0	0	1	0	0	0	0	0	0	0	0	0	0	0	0	0
ENSG00000235965.2	0	0	0	0	0	0	0	0	0	0	0	5	0	0	0	0	0	0	0	0	2	0	0	0	0	0	0	0	0	0	0	0	0	0	0	0	0	0	0	0	0	0	0	0	0	0	0	0	0	0	0	0	0	0	0	0	0	0	0	0	0	0	0	0	0	0	0	0	0	0	0	0	0	0	0	1	0	1	0	0	0	0	1	0	0	0	0	0	0	0	0	0	0	0	0	0	0	0	0	0	0	0	0	0	0	0	0	0
ENSG00000235967.1	0	0	1	3	0	0	0	0	1	4	0	6	0	0	0	0	6	7	0	1	0	0	0	0	0	2	0	4	0	0	0	0	5	0	32	0	8	3	8	2	6	5	1	9	1	7	11	0	0	0	0	0	0	0	36	37	1	6	4	3	0	0	0	0	0	0	0	40	0	1	0	1	0	0	0	0	19	23	44	0	0	0	0	0	2	0	1	0	0	0	0	0	4	4	2	15	0	0	0	0	0	29	0	4	4	0	1	3
ENSG00000235968.1	0	0	0	0	0	0	0	0	0	0	0	0	0	0	0	0	0	0	0	0	2	0	0	0	0	0	0	0	0	0	0	0	0	0	0	0	0	0	0	0	0	0	0	0	0	0	0	0	0	0	0	0	0	0	0	0	0	0	0	0	0	0	0	0	0	0	0	0	0	0	0	0	0	0	0	3	0	0	0	0	0	0	0	0	0	0	0	0	0	0	0	0	0	0	0	0	0	0	0	0	0	0	0	0	0	0	0	0
ENSG00000235969.1	0	0	0	0	0	0	0	0	0	0	0	0	0	0	0	0	0	0	0	0	0	0	0	0	0	0	0	0	0	0	0	0	0	0	0	0	0	0	0	0	0	0	0	0	0	0	0	0	0	0	0	0	0	0	1	0	0	0	0	0	0	0	0	0	0	0	0	0	0	0	0	0	0	0	0	0	0	0	0	0	0	0	0	0	0	0	0	0	0	0	0	0	0	0	0	0	0	0	0	0	0	0	0	0	0	0	0	0
ENSG00000235972.1	0	0	0	0	0	0	0	0	0	0	2	2	0	0	0	0	0	0	0	0	0	0	0	0	0	0	0	0	0	0	0	0	0	0	0	0	0	0	0	0	0	0	0	0	0	0	0	0	0	0	0	0	0	0	0	0	0	0	0	0	0	0	0	0	0	0	0	0	0	0	0	0	0	0	0	0	0	0	0	0	0	0	0	0	0	0	0	0	0	0	0	0	0	0	0	0	0	0	0	0	0	0	0	0	0	0	0	0
ENSG00000235974.1	0	1	2	1	1	0	0	0	0	1	0	4	0	0	2	0	0	0	1	10	1	2	0	0	0	0	0	0	0	0	0	0	2	0	0	14	0	0	0	2	2	1	1	0	2	3	2	1	2	0	0	2	0	1	0	3	0	4	0	0	1	0	1	2	0	0	0	0	0	1	0	1	62	0	0	5	0	2	0	1	1	0	0	0	0	0	0	0	0	0	0	0	0	1	0	2	0	0	0	0	0	0	0	0	3	0	0	2
ENSG00000235975.1	0	1	0	0	0	0	0	0	0	0	1	1	0	0	0	0	2	0	1	0	0	0	0	0	0	1	1	1	0	0	0	0	0	0	3	0	2	1	1	0	6	0	0	1	0	3	0	0	0	0	0	0	0	0	4	5	0	0	1	0	0	0	0	0	0	0	0	1	0	0	0	0	0	0	3	0	1	1	13	0	0	0	0	1	0	0	0	0	0	0	0	0	0	0	1	0	1	0	0	0	0	54	0	1	2	1	0	0
ENSG00000235976.2	0	0	0	0	0	0	0	0	0	0	0	1	0	0	0	0	0	0	0	0	0	0	0	0	0	0	0	0	0	0	0	0	0	0	0	0	0	0	0	0	0	0	0	0	0	0	0	0	0	0	0	0	0	0	0	0	0	0	0	0	0	0	0	0	0	0	0	0	0	0	0	0	0	0	0	0	0	0	0	0	0	0	0	0	0	0	0	0	0	0	0	1	0	0	0	0	0	0	0	0	0	0	0	0	0	0	0	0
ENSG00000235978.8	22	5	7	7	6	2	6	2	1	43	52	94	1	0	9	14	11	16	103	86	5	12	3	5	2	2	3	11	0	0	1	10	12	4	54	46	31	11	13	17	11	19	9	11	19	29	18	11	7	6	19	8	4	5	84	108	23	6	7	8	4	8	6	12	2	6	0	105	500	10	2	13	7	18	11	1	24	92	98	3	3	2	13	1	7	7	19	3	11	2	0	0	3	1	8	47	9	0	180	3	2	49	1	0	5	5	3	3
ENSG00000235979.9	0	1	0	0	0	0	0	2	1	0	4	13	0	0	1	0	0	1	1	3	5	1	0	0	0	3	0	11	0	0	0	0	0	0	0	7	3	2	2	0	3	0	0	1	0	4	0	1	1	0	0	1	0	2	3	6	0	0	0	0	5	2	2	0	0	0	0	3	0	1	1	0	0	5	0	0	0	1	2	0	0	1	0	0	1	0	0	0	0	0	0	0	1	0	1	2	1	0	0	0	0	0	0	0	0	0	0	0
ENSG00000235981.2	0	0	0	0	0	0	0	0	0	0	0	0	0	0	0	0	0	0	0	0	0	0	0	0	0	0	0	0	0	0	0	0	0	0	0	0	4	0	4	2	0	0	0	0	0	0	0	0	0	0	0	0	0	0	7	0	0	0	0	0	0	0	0	0	0	0	0	0	0	0	0	0	0	0	0	0	0	0	0	0	0	0	0	0	0	0	0	0	0	0	0	0	0	0	0	0	0	0	0	0	0	0	0	0	0	0	0	0
ENSG00000235984.5	0	0	0	0	1	0	0	0	0	0	2	0	0	0	0	0	0	0	0	0	0	0	0	0	0	0	1	0	0	0	0	0	0	0	0	0	0	0	0	0	1	0	0	1	0	0	0	0	0	0	0	0	0	0	0	7	0	0	0	0	0	0	0	0	0	0	0	4	0	0	0	0	0	0	0	0	0	0	0	0	0	0	0	0	0	0	0	0	0	0	0	0	0	0	2	0	0	0	0	0	0	0	0	0	0	0	0	1
ENSG00000235988.1	0	0	0	0	0	0	0	0	0	0	1	0	0	0	0	0	0	0	0	0	1	0	0	0	0	0	0	0	0	0	0	0	0	0	0	0	0	0	0	0	0	0	0	0	0	1	0	0	0	0	0	0	0	0	0	0	0	0	0	0	0	0	0	0	0	0	0	0	0	0	1	0	0	0	0	3	0	0	0	0	0	0	0	0	0	0	0	0	0	0	0	0	0	0	0	0	0	0	0	0	0	0	0	0	0	1	0	0
ENSG00000235989.4	2	5	9	0	0	0	0	3	3	10	11	6	0	0	3	4	8	16	23	57	2	9	0	1	0	9	7	14	0	0	0	0	9	0	54	8	18	15	6	13	6	15	11	9	6	8	14	9	12	5	5	11	6	9	57	42	12	8	7	0	10	9	9	16	0	0	0	29	1	10	6	10	0	0	0	1	16	64	35	1	0	1	0	7	5	8	7	9	11	10	0	0	2	1	2	16	0	1	0	20	9	0	1	4	2	1	1	5
ENSG00000235990.2	0	0	0	0	0	0	0	0	0	0	0	0	0	0	0	3	0	0	0	0	0	0	0	0	0	1	0	0	0	0	0	0	0	0	0	0	0	0	0	0	0	1	0	0	0	0	0	0	0	1	0	0	0	1	0	0	0	0	0	0	0	0	0	0	0	0	0	0	0	0	0	0	0	0	0	0	0	5	0	0	0	1	0	0	0	0	0	0	1	0	0	4	0	1	0	0	0	0	0	0	1	0	0	0	0	0	0	0
ENSG00000235991.4	0	0	1	0	2	0	0	0	0	1	2	0	0	0	0	0	4	10	1	1	2	0	0	0	0	0	1	1	0	0	0	0	18	0	36	9	2	1	1	0	0	0	0	1	0	0	1	0	0	0	0	0	0	0	2	0	0	0	1	0	0	0	0	0	0	0	0	8	0	0	0	1	1	0	0	1	0	0	15	0	0	0	0	0	0	0	0	0	0	0	0	0	1	0	2	0	0	0	0	0	0	0	0	0	0	0	2	0
ENSG00000235992.1	0	0	0	0	0	0	0	0	0	0	1	6	0	0	0	0	0	0	0	0	1	0	0	0	0	0	0	0	0	0	0	0	0	0	0	0	0	0	0	0	0	0	0	0	0	0	0	0	0	0	0	0	0	0	0	0	0	0	0	0	0	0	0	0	0	0	0	0	0	0	0	0	1	0	0	0	1	0	0	0	0	0	0	0	0	0	0	0	0	0	0	0	0	0	0	0	0	0	0	0	0	0	0	0	0	0	0	0
ENSG00000235993.1	0	0	0	0	0	0	0	0	0	0	0	0	0	0	0	0	0	0	0	0	0	0	0	0	0	0	0	0	0	0	0	0	0	0	0	0	0	0	0	0	0	0	0	0	0	0	1	0	0	0	0	0	0	0	0	0	0	0	0	0	0	0	0	0	0	2	0	0	0	0	0	0	0	0	0	0	0	0	1	0	0	0	0	0	0	0	0	0	0	0	0	0	0	0	0	0	0	0	0	0	0	0	0	0	0	0	0	0
ENSG00000235994.4	3	0	11	0	1	0	0	0	0	1	1	1	0	0	0	1	0	1	22	2	0	0	0	0	0	0	0	1	0	0	0	0	0	0	0	0	1	0	1	0	1	2	0	0	0	1	2	0	0	1	0	4	0	2	0	1	1	0	0	0	1	3	4	0	0	0	0	1	0	1	10	0	0	0	0	0	7	0	2	0	0	0	0	0	0	0	0	0	0	0	0	0	0	1	0	0	1	0	0	0	0	0	0	0	0	0	0	0
ENSG00000235995.1	0	0	0	0	0	0	0	0	0	0	2	0	0	0	0	0	0	0	0	0	1	0	0	0	0	0	0	2	0	0	0	0	0	0	0	0	0	0	0	0	0	0	0	0	0	0	0	0	0	0	0	0	0	0	0	0	0	0	0	0	0	0	0	0	0	0	0	0	0	0	0	0	0	0	0	0	0	0	0	0	0	0	0	0	0	0	0	0	0	0	107	0	0	0	0	0	0	0	0	0	0	0	0	0	0	0	0	0
ENSG00000235996.1	0	0	0	0	0	0	0	0	0	0	0	3	0	0	0	0	0	0	0	0	1	0	0	0	0	0	0	0	0	0	0	0	0	0	0	0	0	0	0	0	2	0	0	0	0	1	0	0	0	1	0	0	0	0	1	2	0	0	0	0	0	0	0	0	0	0	0	0	0	0	0	0	0	0	0	0	0	0	4	0	1	0	0	0	0	0	0	0	0	0	0	0	0	0	0	0	0	0	0	0	0	0	0	0	0	0	0	0
ENSG00000235997.4	2	2	4	0	0	3	0	0	0	1	1	10	0	0	4	11	3	2	27	7	9	5	2	0	1	0	0	0	0	0	0	6	1	0	0	0	11	1	5	2	20	1	0	2	1	20	2	5	2	3	1	6	2	0	2	22	2	5	5	0	2	5	0	2	0	0	0	1	133	5	2	2	0	12	0	1	4	1	10	0	1	0	0	4	4	0	0	0	0	0	0	0	1	1	1	5	1	0	4	3	0	0	0	1	0	0	0	0
ENSG00000235998.1	0	0	0	0	0	0	0	0	0	0	0	0	0	0	0	0	0	0	0	0	0	0	0	0	0	0	0	0	0	0	0	0	0	0	0	0	0	0	0	0	0	0	0	0	0	0	0	0	0	0	0	0	0	0	0	0	0	0	0	0	0	0	0	0	0	0	0	0	0	0	0	0	0	0	0	0	0	0	0	0	0	0	0	0	0	0	0	0	0	0	0	0	0	0	0	0	0	0	0	0	0	0	0	0	0	0	0	0
ENSG00000236003.1	2	1	3	3	0	0	0	1	0	8	13	7	0	0	0	1	5	10	0	1	0	2	0	0	0	2	1	1	0	0	0	0	8	0	22	2	10	2	4	1	4	7	5	0	8	7	8	0	5	1	0	2	0	2	18	23	1	2	2	0	0	2	0	1	0	0	0	29	89	3	4	0	0	0	0	3	4	15	28	0	1	0	0	0	0	0	0	0	0	0	0	0	0	0	1	15	0	0	0	0	0	18	206	1	1	0	0	5
ENSG00000236004.2	0	0	0	1	0	0	0	0	0	0	0	3	0	0	0	0	7	5	7	0	0	1	0	0	0	0	1	0	0	0	0	0	5	0	16	3	5	0	1	1	6	0	1	1	0	1	1	0	0	0	0	0	0	0	12	12	2	1	0	0	0	0	0	1	0	0	0	9	0	0	0	1	0	0	0	1	0	11	4	0	0	0	0	0	0	0	1	0	0	0	0	0	1	0	0	0	0	1	0	0	0	124	0	0	1	0	0	0
ENSG00000236005.1	0	0	0	0	0	0	0	0	0	0	0	0	0	0	0	0	0	0	0	0	0	0	0	0	0	0	0	0	0	0	0	0	0	0	0	2	0	0	0	0	0	0	0	0	0	0	0	0	0	0	0	0	0	0	0	0	0	0	0	0	0	0	0	0	0	0	0	2	0	0	0	0	0	0	1	0	0	0	0	0	0	0	0	0	0	0	0	0	0	0	0	0	0	0	0	0	0	0	0	0	0	0	0	0	0	0	0	0
ENSG00000236007.1	0	0	0	0	0	0	0	6	8	0	5	2	0	0	29	0	0	0	0	0	0	0	0	0	0	9	8	20	0	0	0	20	0	0	0	0	1	0	0	0	4	0	0	0	0	0	2	0	0	0	0	0	0	0	0	0	0	0	0	0	0	0	0	0	0	0	0	0	0	0	0	0	0	0	0	4	0	0	0	0	0	0	0	0	0	0	0	0	0	0	0	112	1	0	0	0	0	0	0	0	0	0	0	0	0	0	0	0
ENSG00000236008.5	76	166	94	14	18	18	18	49	39	108	27	66	0	0	87	62	40	24	133	233	38	55	23	10	12	57	30	103	0	0	0	88	151	10	465	369	127	193	335	55	33	103	76	46	125	235	148	54	101	100	21	12	41	182	400	289	170	279	90	16	88	89	107	37	10	73	11	147	32	146	64	42	5	20	23	5	14	4	78	0	1	2	36	0	13	0	0	0	0	2	0	33	16	14	6	22	0	16	1	0	0	394	108	5	17	0	0	5
ENSG00000236009.1	0	0	0	0	0	0	0	0	0	0	2	3	0	0	0	0	0	0	0	0	0	0	0	0	0	0	0	0	0	0	0	0	0	0	0	0	1	0	0	2	0	0	0	0	0	0	0	0	0	0	0	0	0	0	0	0	0	0	0	0	0	0	0	0	0	0	0	1	0	0	0	0	0	0	0	0	0	0	0	0	0	0	0	0	0	0	0	0	0	0	0	0	0	0	0	1	0	0	0	0	0	0	0	0	0	0	0	0
ENSG00000236012.2	0	0	0	1	0	0	0	0	0	0	1	1	0	0	0	1	0	1	0	0	0	0	0	0	0	0	1	0	0	0	0	0	0	0	0	0	0	0	1	0	0	0	0	0	0	0	0	0	0	1	0	0	0	0	1	0	0	0	0	0	0	0	0	0	0	0	0	0	0	0	0	0	0	2	0	0	0	0	0	0	0	0	0	0	0	0	0	0	0	0	0	0	0	0	0	0	0	0	0	0	0	0	0	0	0	0	0	0
ENSG00000236013.8	0	0	0	0	0	0	0	0	0	0	2	14	0	0	0	0	0	0	1	2	3	0	0	0	0	0	3	3	0	0	0	0	1	0	0	10	0	0	0	0	1	0	0	0	0	0	0	0	0	0	0	2	0	1	2	4	0	0	0	0	0	0	2	0	0	0	0	2	0	0	0	0	1	2	0	3	1	4	5	0	1	0	0	0	1	0	0	0	0	0	0	0	1	0	2	1	0	1	0	0	0	0	0	0	0	0	0	0
ENSG00000236015.1	10	36	24	4	3	0	0	4	1	10	1	3	0	0	2	11	13	22	147	236	7	33	4	0	2	3	0	4	0	0	0	0	16	1	75	85	27	11	24	0	16	19	4	19	7	9	19	2	36	19	17	16	26	31	33	21	2	16	2	0	17	22	28	24	0	0	0	15	0	26	27	24	4	7	3	1	20	39	32	17	3	8	15	13	8	6	6	8	9	8	12	0	2	0	3	9	6	17	0	8	8	160	0	12	2	2	5	8
ENSG00000236017.8	0	0	0	0	0	0	0	0	0	0	0	0	0	0	0	0	0	0	0	0	0	0	0	0	0	0	0	0	0	0	0	0	0	0	0	0	78	0	34	47	0	0	0	0	0	0	0	0	0	0	0	0	0	0	145	0	0	0	0	0	0	0	0	0	0	0	0	0	0	0	0	0	0	98	0	0	0	0	0	0	0	0	0	0	0	0	0	0	0	0	0	0	0	0	0	0	0	0	0	0	0	0	0	0	0	0	0	0
ENSG00000236017.8_PAR_Y	0	0	0	0	0	0	0	0	0	0	0	0	0	0	0	0	0	0	0	0	0	0	0	0	0	0	0	0	0	0	0	0	0	0	0	0	78	0	34	47	0	0	0	0	0	0	0	0	0	0	0	0	0	0	145	0	0	0	0	0	0	0	0	0	0	0	0	0	0	0	0	0	0	98	0	0	0	0	0	0	0	0	0	0	0	0	0	0	0	0	0	0	0	0	0	0	0	0	0	0	0	0	0	0	0	0	0	0
ENSG00000236018.2	0	3	1	4	2	0	0	1	3	37	5	13	0	0	0	0	32	41	0	0	2	2	0	0	1	1	4	12	0	0	0	2	76	0	114	0	90	5	70	40	27	19	6	32	6	13	29	4	2	1	3	1	0	2	212	116	12	24	5	7	3	2	2	0	0	0	0	139	2	2	0	2	1	4	3	3	37	96	171	0	0	0	0	0	1	68	59	23	25	63	0	1	1	2	9	51	0	1	0	67	45	144	391	3	12	3	3	7
ENSG00000236021.4	3	6	2	1	4	1	0	2	1	18	8	21	0	0	2	1	0	1	26	18	1	5	4	0	0	0	2	1	0	0	0	5	6	0	41	0	21	6	7	8	4	9	5	13	14	8	2	2	8	4	1	6	4	5	14	18	10	6	4	4	8	10	3	5	0	0	0	16	147	6	6	7	15	7	0	0	37	29	7	3	0	1	10	4	3	0	0	0	0	0	0	0	9	0	20	24	0	0	4	0	2	0	0	2	0	4	3	3
ENSG00000236022.6	0	0	0	0	0	0	0	0	0	0	0	1	0	0	0	0	0	0	0	0	0	0	0	0	0	0	0	0	0	0	0	0	0	0	0	0	2	0	0	6	0	0	0	0	0	0	0	0	0	0	0	0	0	0	6	0	0	0	0	0	0	0	0	0	0	0	0	0	0	0	0	0	0	26	0	0	0	0	0	0	0	0	0	1	0	0	0	0	0	0	0	0	0	0	0	0	0	0	0	0	0	0	0	0	0	0	0	0
ENSG00000236024.1	0	0	0	0	0	0	0	0	0	0	0	2	0	0	0	0	0	0	0	0	0	0	0	0	0	0	0	0	0	0	0	0	0	0	0	0	0	0	0	0	0	0	0	0	0	0	0	0	0	0	0	0	0	0	0	0	0	0	0	0	0	0	0	0	0	0	0	0	0	0	0	0	0	0	0	2	0	0	1	0	0	0	0	0	0	0	0	0	0	0	0	0	0	0	0	0	0	0	0	0	0	0	0	0	0	0	0	0
ENSG00000236025.1	0	0	0	0	0	0	0	0	0	0	0	1	0	0	0	0	0	0	0	0	0	0	0	0	0	0	0	0	0	0	0	0	0	0	0	0	0	0	0	0	0	0	0	0	0	0	0	0	0	0	0	0	0	0	0	0	0	0	0	0	0	0	0	0	0	0	0	0	0	0	0	0	0	0	0	0	0	0	1	0	0	0	0	0	0	0	0	0	0	0	0	0	0	0	0	0	0	0	0	0	0	0	0	0	0	0	0	0
ENSG00000236026.1	0	0	0	0	0	0	0	0	0	0	0	0	0	0	0	0	0	0	0	0	0	0	0	0	0	0	0	0	0	0	0	0	0	0	0	0	0	0	0	0	0	0	0	0	0	0	0	0	0	0	0	0	0	0	0	0	0	0	0	0	0	0	0	0	0	0	0	0	0	0	0	0	0	0	0	0	0	0	0	0	0	0	0	0	0	0	0	0	0	0	0	0	0	0	0	0	0	0	0	0	0	0	0	0	0	0	0	0
ENSG00000236027.3	0	0	1	0	0	0	0	0	0	3	0	7	0	0	0	0	0	0	0	0	0	0	0	0	0	0	0	0	0	0	0	0	1	0	0	0	1	0	1	0	0	0	0	1	0	0	1	0	0	0	0	0	0	0	0	0	0	0	0	0	0	0	0	0	0	0	0	1	0	0	0	0	0	0	1	0	1	3	2	0	0	0	0	0	0	0	2	0	0	1	0	0	0	0	0	0	0	0	0	1	0	0	76	0	0	0	0	0
ENSG00000236028.1	0	0	0	0	0	0	0	0	0	1	0	0	0	0	0	0	1	1	0	1	3	0	0	0	0	0	0	0	0	0	0	0	1	0	16	0	1	0	3	0	0	1	0	1	0	0	2	0	0	0	0	0	0	0	3	3	1	0	0	0	0	0	0	0	0	0	0	13	0	0	0	0	0	0	0	0	0	0	2	0	0	0	0	0	0	0	0	0	0	0	0	0	0	0	0	0	0	0	0	0	0	72	0	0	2	1	0	0
ENSG00000236031.1	0	1	2	4	15	1	0	0	1	2	4	2	0	0	0	0	5	5	22	6	0	0	0	0	0	0	0	0	0	0	0	0	11	0	50	0	6	6	2	2	13	6	0	4	0	3	11	4	0	2	0	1	1	0	36	68	4	4	6	0	0	1	0	0	0	0	0	44	0	1	0	1	0	0	2	2	5	6	36	0	0	0	0	0	0	0	0	0	0	0	83	0	2	1	2	3	0	0	0	0	0	0	0	0	5	2	0	2
ENSG00000236032.3	0	0	0	0	0	0	0	0	0	1	0	9	0	0	0	0	0	0	0	0	7	0	0	0	0	1	0	0	0	0	0	0	0	0	0	0	1	0	2	1	0	0	0	0	0	0	0	0	0	0	0	0	0	0	1	0	0	0	0	0	0	0	0	0	0	0	0	4	0	0	0	0	0	0	1	2	0	4	1	0	0	0	0	0	0	0	0	0	0	0	0	231	3	0	2	0	0	0	0	0	0	0	0	0	0	0	0	0
ENSG00000236035.2	1	0	0	7	4	0	0	0	1	17	8	14	0	0	1	1	10	64	1	2	7	1	0	1	0	4	0	3	0	0	0	2	50	0	17	0	6	3	4	3	8	1	2	6	0	4	6	2	0	0	2	1	2	2	238	91	4	5	2	2	1	0	1	5	0	0	0	103	12	1	2	1	0	3	4	0	18	51	68	4	0	0	1	1	0	10	46	31	59	3	0	0	0	2	1	45	0	0	0	5	3	0	0	0	5	2	1	3
ENSG00000236036.2	0	0	0	0	0	0	0	0	0	0	2	2	0	0	0	0	0	0	0	0	3	0	0	0	0	0	0	0	0	0	0	0	0	0	0	0	0	0	0	0	0	0	0	0	0	0	0	0	0	0	0	0	0	0	0	0	0	0	0	0	0	0	0	0	0	0	0	5	0	0	0	0	0	0	0	0	0	0	0	0	0	0	0	0	0	0	0	0	0	0	0	0	1	0	0	0	0	0	0	0	0	0	0	0	0	0	0	0
ENSG00000236039.3	50	41	46	11	12	1	6	27	33	134	31	117	0	0	27	26	67	47	119	139	24	207	15	3	12	34	97	127	0	0	0	21	30	1	63	66	62	24	22	13	23	29	7	53	6	12	77	18	44	50	30	36	30	76	148	120	14	35	4	13	46	47	38	37	0	1	1	654	0	63	37	45	12	221	28	1	343	72	126	21	16	35	61	6	26	0	0	0	0	0	455	0	14	58	9	45	16	323	15	0	1	52	0	4	20	3	14	3
ENSG00000236040.1	0	0	0	0	0	0	0	0	0	0	1	5	0	0	0	0	0	0	0	1	1	0	0	0	0	0	0	0	0	0	0	0	0	0	0	0	0	0	0	0	0	0	0	0	0	0	0	0	0	0	0	0	0	0	0	0	0	0	0	0	0	0	0	0	0	0	0	1	0	0	0	0	0	0	0	1	0	0	0	0	1	0	0	0	0	0	0	0	0	0	0	0	0	0	0	1	0	0	0	0	0	0	0	0	0	0	0	0
ENSG00000236041.1	0	0	0	0	1	0	0	0	0	0	0	0	0	0	0	0	1	1	0	0	0	0	0	0	0	0	0	0	0	0	0	1	1	0	0	0	0	0	2	0	0	0	0	0	1	2	1	0	0	0	0	0	0	0	0	1	0	0	0	0	0	0	0	0	0	0	0	0	2	0	0	0	0	0	0	0	0	0	4	0	0	0	0	0	0	0	0	0	0	0	0	0	1	0	0	0	0	0	0	0	0	0	0	0	0	0	0	0
ENSG00000236042.2	0	0	0	0	0	0	0	0	0	0	0	0	0	0	0	0	0	2	0	0	0	0	0	0	0	0	0	0	0	0	0	0	0	0	0	0	0	0	0	0	0	1	0	0	0	0	0	0	0	0	0	0	0	0	0	0	0	0	0	0	0	0	0	0	0	0	0	0	0	0	0	0	0	0	0	0	0	0	1	0	0	0	0	0	0	0	0	0	0	0	0	0	0	0	0	0	0	0	0	0	0	0	0	0	0	0	0	0
ENSG00000236044.1	0	1	2	4	5	0	0	1	1	11	1	1	0	0	0	1	9	7	0	0	3	0	3	1	0	1	0	3	0	0	0	0	13	1	43	0	27	4	12	19	4	4	0	3	1	0	9	1	3	1	2	1	0	2	63	8	8	9	3	0	0	3	1	0	0	0	0	14	0	0	0	2	0	20	1	0	25	26	19	0	0	0	0	0	0	22	32	12	9	31	0	0	2	5	0	8	0	0	0	8	11	46	0	1	0	2	2	2
ENSG00000236045.1	0	0	0	0	0	0	0	1	0	0	0	0	0	0	0	0	0	0	0	2	1	0	0	0	0	0	0	0	0	0	0	0	0	0	0	0	1	0	0	0	0	0	0	0	0	0	0	0	0	1	0	0	0	0	0	2	0	1	0	0	0	1	0	4	0	0	0	1	0	0	0	1	0	2	0	0	0	1	0	0	0	0	0	0	0	0	0	0	0	0	0	0	0	0	0	0	0	0	0	0	0	0	0	0	0	0	0	0
ENSG00000236046.1	0	0	0	0	0	0	0	0	0	0	0	0	0	0	0	0	0	0	0	0	0	0	0	0	0	0	0	0	0	0	0	0	0	0	0	0	0	0	0	0	0	0	0	0	0	0	0	0	0	0	0	0	0	0	0	0	0	0	0	0	0	0	0	0	0	0	0	0	0	0	0	0	0	0	0	0	0	0	0	0	0	0	0	0	0	0	0	0	0	0	0	0	0	0	0	0	0	0	0	0	0	0	0	0	0	0	0	0
ENSG00000236047.1	0	2	0	10	2	0	0	1	0	25	16	21	0	0	4	2	17	11	116	26	3	3	0	0	0	0	0	2	0	0	0	0	11	0	53	71	14	3	9	10	10	13	2	12	7	8	15	4	2	0	2	1	0	0	58	65	5	13	6	5	0	1	1	3	0	0	0	55	0	1	0	1	0	6	2	0	6	24	43	3	0	0	1	0	0	2	0	0	0	0	0	0	2	6	3	17	1	13	0	0	0	0	75	4	3	1	2	4
ENSG00000236048.2	0	1	1	0	0	1	1	0	0	0	1	6	0	0	0	0	0	0	0	1	2	1	0	0	0	1	0	1	0	0	0	0	1	0	0	0	1	0	0	0	0	0	0	0	0	0	0	0	0	2	0	0	0	0	3	0	0	0	0	0	1	1	2	2	0	0	0	4	11	0	2	1	1	0	0	0	2	6	1	0	1	0	0	0	0	0	1	1	1	1	0	6	0	0	0	1	0	1	0	1	0	0	0	0	0	0	0	0
ENSG00000236049.1	2	2	1	0	0	0	0	1	0	6	4	10	0	0	0	2	1	4	0	5	2	2	0	0	0	1	3	2	0	0	0	0	2	0	18	0	2	2	3	2	0	2	0	2	0	1	4	2	3	2	1	2	1	0	13	3	1	1	0	0	1	1	1	6	0	0	0	19	0	5	0	0	0	0	0	0	2	17	1	0	0	0	0	1	0	0	0	0	0	0	0	0	2	0	2	1	0	0	4	0	0	0	0	0	1	0	1	0
ENSG00000236051.7	1	3	5	5	10	1	2	5	2	10	6	19	0	0	2	2	15	32	4	18	8	2	4	0	4	0	5	5	0	0	0	2	21	7	41	1	28	16	16	12	21	16	10	23	4	10	16	3	2	2	4	1	3	1	85	120	3	7	4	1	7	2	5	1	0	0	0	98	211	3	3	6	3	3	1	1	13	36	50	0	2	0	0	3	1	2	15	2	6	5	0	130	1	7	0	20	0	0	1	3	4	75	0	4	3	3	5	1
ENSG00000236052.2	0	0	0	0	0	0	0	1	0	1	2	10	0	0	0	0	0	0	0	0	1	0	0	0	0	0	0	0	0	0	0	0	0	0	0	0	0	0	0	0	0	0	1	0	0	0	0	0	0	0	0	0	0	0	0	0	0	0	0	0	0	0	1	0	0	0	0	5	0	0	0	0	0	8	0	0	0	0	0	0	0	0	0	0	0	0	0	0	0	0	24	0	0	0	2	1	0	0	0	0	0	0	0	0	0	1	0	0
ENSG00000236053.1	0	0	0	0	0	0	0	0	1	0	7	6	0	0	0	0	0	0	1	4	0	0	0	0	0	0	0	0	0	0	0	1	0	0	0	0	0	0	1	0	0	0	0	0	1	1	0	0	0	0	0	3	0	0	0	0	0	0	0	0	0	0	0	0	0	0	0	0	0	0	0	0	0	20	0	0	0	5	3	0	1	2	0	0	0	0	0	0	0	0	0	0	0	0	1	14	0	0	0	0	0	0	0	0	0	0	0	0
ENSG00000236054.1	2	2	0	3	7	0	0	0	0	5	22	3	0	0	1	2	1	1	1	4	3	1	0	0	0	1	0	1	0	0	0	7	1	0	0	18	0	0	1	4	0	0	0	0	0	1	1	0	2	5	0	0	0	0	4	0	0	0	0	0	0	0	0	0	0	5	0	2	0	1	0	1	155	9	0	0	14	48	16	54	3	0	3	1	18	0	0	0	0	0	0	0	0	0	0	1	8	43	1	0	0	0	0	1	0	1	1	3
ENSG00000236056.1	4	3	1	2	0	3	0	8	4	1	25	17	0	0	4	3	2	4	0	2	8	6	1	0	2	5	14	23	0	0	0	1	0	0	14	12	7	7	12	5	5	11	1	7	4	7	10	4	4	2	3	5	2	3	11	29	4	8	3	1	5	4	8	0	0	0	0	9	0	2	2	5	33	48	1	2	16	9	66	0	11	0	22	5	2	0	0	0	0	0	0	0	10	4	20	2	1	1	1	0	1	0	0	1	0	24	0	0
ENSG00000236058.3	0	1	0	4	5	0	0	0	0	2	1	8	0	4	0	4	0	0	28	27	2	1	2	0	0	0	0	2	0	0	0	1	0	0	0	56	116	0	93	99	0	0	1	0	0	0	0	0	2	1	7	0	3	0	2	1	0	0	0	0	2	0	2	1	2	2	2	2	961	1	2	0	2	326	1	0	3	6	6	1	2	1	2	1	2	2	1	0	0	1	1	1	2	0	0	8	6	1	0	0	5	24	0	1	0	0	0	0
ENSG00000236060.2	1	3	1	0	2	0	0	1	0	0	0	0	0	0	4	0	0	0	39	21	0	1	2	1	1	1	0	0	0	0	0	2	0	0	11	36	99	0	76	125	2	0	0	0	0	0	1	1	4	2	1	5	0	0	21	0	1	1	1	0	1	1	1	2	0	0	0	0	318	0	1	1	31	940	0	0	1	3	3	4	2	1	1	0	4	5	3	1	0	9	0	0	1	1	0	2	5	7	17	7	3	0	0	1	0	0	0	0
ENSG00000236062.1	0	0	1	0	0	0	3	0	0	1	1	2	0	0	3	3	0	0	0	2	0	0	0	0	0	0	1	0	0	0	0	1	0	0	0	0	0	0	0	0	0	0	0	3	1	0	1	0	0	0	0	2	1	1	0	0	0	0	1	0	3	0	0	3	0	0	2	0	0	0	2	1	0	0	0	0	0	2	1	0	0	0	0	0	0	2	1	0	0	0	0	0	1	0	0	1	0	0	0	0	0	0	0	0	0	0	0	0
ENSG00000236064.3	0	0	0	5	4	0	0	4	4	7	12	16	0	0	1	0	20	52	0	0	8	0	0	0	0	1	4	11	0	0	0	0	39	1	30	0	15	4	10	3	25	6	0	12	0	9	13	0	0	0	0	1	0	0	102	33	3	5	5	1	0	1	0	0	0	0	0	30	1	2	1	0	0	0	1	4	6	84	58	0	0	0	0	1	0	0	0	0	0	0	0	7	3	7	6	32	0	0	0	0	0	110	101	8	6	2	3	0
ENSG00000236065.2	0	0	0	0	0	0	0	0	0	0	0	0	0	0	0	0	0	0	0	0	0	0	0	0	0	0	0	0	0	0	0	0	0	0	0	0	0	0	0	0	0	0	0	0	0	0	0	0	0	0	0	0	0	0	0	0	0	0	0	0	0	0	0	0	0	0	0	0	0	0	0	0	0	0	0	0	0	0	0	0	0	0	0	0	0	0	0	0	0	0	0	0	0	0	0	0	0	0	0	0	0	0	0	0	0	0	0	0
ENSG00000236068.2	0	0	0	0	0	0	0	0	0	0	1	6	0	0	0	0	0	1	0	0	1	0	0	0	0	0	0	0	0	0	0	1	1	0	15	0	1	0	2	0	1	0	0	2	0	0	0	0	0	0	0	0	0	0	3	0	2	0	2	0	0	0	0	0	0	0	0	3	0	0	0	0	0	0	0	0	0	0	0	0	0	0	0	0	0	0	0	0	0	0	9	0	0	0	2	0	0	0	0	0	0	0	0	0	0	0	0	0
ENSG00000236069.2	0	0	0	0	0	0	0	0	0	2	1	5	0	0	0	0	0	1	0	0	0	0	0	0	0	0	0	0	0	0	0	0	0	0	16	0	5	0	1	0	0	1	0	3	0	2	2	0	0	0	0	0	0	0	7	2	0	0	0	0	0	0	0	0	0	0	0	1	1	0	0	0	0	0	1	0	9	0	15	0	0	0	0	0	0	0	0	0	0	0	0	0	1	0	2	1	0	0	0	0	0	0	0	0	0	0	1	0
ENSG00000236072.1	0	0	0	0	0	0	0	0	0	0	1	0	0	0	0	0	0	0	0	0	0	0	0	0	0	0	0	0	0	0	0	0	0	0	0	0	0	0	0	0	0	0	0	0	0	0	0	0	0	0	0	0	0	0	0	0	0	0	0	0	0	0	0	0	0	0	0	0	0	0	0	0	0	0	0	0	0	3	0	0	0	0	3	0	0	0	0	0	0	0	0	4	1	0	0	0	0	0	0	0	0	0	0	0	0	0	0	0
ENSG00000236073.2	0	1	0	1	0	0	0	0	0	1	4	1	0	0	0	0	3	8	0	0	1	0	0	0	0	1	1	6	0	0	0	0	3	0	41	0	8	4	4	0	0	6	2	12	0	3	1	0	0	2	0	0	1	0	39	12	2	2	5	0	1	0	2	0	0	0	0	10	1	1	0	0	0	2	1	0	6	26	19	0	0	0	0	0	0	0	0	1	3	1	0	0	0	0	2	7	0	0	0	6	2	0	0	2	2	0	0	1
ENSG00000236075.1	0	0	0	0	0	0	0	0	0	0	0	6	0	0	0	0	0	0	0	0	0	0	0	0	0	0	0	0	0	0	0	0	0	0	0	0	0	0	0	0	0	0	0	0	0	0	0	0	0	0	0	0	0	0	2	1	0	0	0	0	0	0	0	0	0	0	0	1	0	0	0	0	0	0	0	1	0	0	0	0	0	0	0	0	0	0	0	0	0	0	0	0	1	0	0	0	0	0	0	0	0	0	0	0	0	0	0	2
ENSG00000236076.1	0	0	0	0	0	0	0	0	0	0	0	0	0	0	0	0	0	0	0	0	0	0	0	0	0	0	0	0	0	0	0	0	0	0	0	0	0	0	0	0	0	0	0	0	0	0	0	0	0	0	0	0	0	0	0	0	0	0	0	0	0	0	0	0	0	0	0	0	0	0	0	0	0	0	0	1	0	0	0	0	0	0	0	0	0	0	0	0	0	0	0	0	0	0	0	1	0	0	0	0	0	0	0	0	0	0	0	0
ENSG00000236077.2	0	0	0	0	0	0	0	0	0	1	0	1	0	0	0	0	0	0	0	0	4	0	0	0	0	0	0	0	0	0	0	0	0	0	0	0	0	0	0	0	3	0	0	1	0	1	0	0	0	0	1	0	1	0	1	0	0	0	0	1	0	0	0	0	0	0	0	0	0	0	0	0	0	0	0	6	0	1	3	0	0	0	0	0	0	1	0	0	0	0	0	0	0	0	0	6	0	0	0	0	0	0	0	0	0	0	0	0
ENSG00000236078.2	14	2	23	1	2	0	1	5	2	42	2	12	0	0	15	128	2	2	10	2	11	12	4	0	6	2	1	12	0	0	0	3	0	0	24	0	49	2	10	11	3	40	12	17	20	41	7	0	87	1	69	12	0	42	1	5	2	5	4	28	185	132	4	3	0	0	6	6	0	10	3	328	2	10	4	1	1	2	6	1	1	1	1	0	0	0	0	0	0	0	0	0	1	0	3	0	19	0	1	0	0	86	0	0	0	10	0	0
ENSG00000236079.1	0	0	0	0	0	0	0	0	0	0	0	1	0	0	0	0	0	0	0	0	0	0	0	0	0	0	0	0	0	0	0	0	0	0	0	0	0	0	0	0	0	0	0	0	0	0	0	0	0	0	0	0	0	0	0	0	0	0	0	0	0	0	0	0	0	0	0	0	0	0	0	0	0	0	0	0	0	0	0	0	0	0	0	0	0	0	0	0	0	0	0	0	0	0	0	2	0	0	0	0	0	0	0	0	0	0	0	0
ENSG00000236080.2	0	0	0	0	0	0	0	0	0	0	0	0	0	0	0	0	0	0	0	0	0	0	0	0	0	0	0	0	0	0	0	0	0	0	0	0	0	0	0	0	0	0	0	0	0	0	0	0	0	0	0	0	0	0	0	0	0	0	0	0	0	0	0	0	0	0	0	0	0	0	0	0	0	0	0	0	1	1	1	0	0	0	0	0	0	0	0	0	0	0	0	0	1	0	1	0	0	0	0	0	0	0	0	0	0	0	0	0
ENSG00000236081.1	7	29	18	0	0	0	2	0	1	1	2	4	0	0	3	8	4	3	9	11	0	17	8	0	1	1	1	2	0	0	0	0	2	0	18	0	2	0	2	4	1	3	2	8	3	6	13	0	11	21	3	12	19	8	5	3	0	1	4	0	13	16	18	30	0	5	0	1	0	26	25	26	1	4	1	1	1	1	0	0	0	0	0	1	0	0	0	0	0	0	0	0	1	0	0	0	1	1	1	0	0	266	0	1	1	1	0	2
ENSG00000236083.2	0	0	0	0	0	0	0	0	0	0	0	0	0	0	0	0	0	0	0	0	0	0	0	0	0	0	0	0	0	0	0	0	0	0	0	0	0	0	0	0	0	0	0	0	0	0	0	0	0	0	0	0	0	0	0	0	0	0	0	0	0	0	0	0	0	0	0	0	0	0	0	0	0	0	0	0	0	0	0	0	0	0	0	0	0	0	0	0	0	0	0	0	0	0	0	0	0	0	0	0	0	0	0	0	0	0	0	0
ENSG00000236085.1	0	0	0	0	0	0	0	0	0	0	0	0	0	0	0	0	0	0	0	0	0	0	0	0	0	0	0	0	0	0	0	0	0	0	0	0	0	0	0	0	0	0	0	0	0	0	0	0	0	0	0	0	0	0	0	0	0	0	0	0	0	0	0	0	0	0	0	0	0	0	0	0	0	0	0	0	0	0	0	0	0	0	0	0	0	0	0	0	0	0	0	0	0	0	0	0	0	0	0	0	0	0	0	0	0	0	0	0
ENSG00000236086.4	0	2	1	3	8	0	0	0	1	48	3	14	0	0	0	2	15	9	1	6	7	2	0	0	1	1	0	4	0	0	0	0	17	0	20	0	23	5	10	7	10	6	3	11	0	7	17	0	3	2	0	0	2	3	103	75	3	9	0	2	2	2	4	1	0	0	2	68	0	0	1	3	0	12	4	2	28	50	53	0	0	0	0	0	0	44	48	14	26	20	0	0	3	4	6	7	0	1	0	33	27	0	0	4	4	2	0	2
ENSG00000236088.12	207	366	481	188	180	61	62	41	38	448	235	224	0	0	88	145	309	314	667	1483	57	417	94	47	74	53	31	158	0	0	0	54	258	29	1430	574	475	192	257	338	167	187	85	268	143	189	380	114	444	345	195	301	392	388	1029	645	211	238	123	62	360	481	377	478	21	57	11	945	336	378	299	379	404	288	24	13	152	862	403	61	54	36	49	37	20	2	2	1	2	2	41	69	17	62	38	393	56	101	13	1	0	2910	517	79	51	17	43	61
ENSG00000236090.2	0	1	2	1	3	1	3	22	36	3	2	4	0	0	7	6	1	5	24	54	5	0	3	3	0	38	132	90	0	0	0	1	1	0	10	0	2	0	2	3	5	1	0	1	0	3	1	2	1	2	0	1	0	0	3	3	0	2	0	1	3	1	0	1	0	0	0	6	0	1	2	3	1	4	1	0	3	3	1	0	0	0	0	0	0	10	5	1	3	1	0	0	0	3	0	0	0	7	0	5	10	0	0	1	0	0	0	1
ENSG00000236091.1	0	0	0	0	0	0	0	2	4	0	0	0	0	0	0	0	0	1	0	1	4	1	0	0	0	5	5	5	0	0	0	0	0	0	0	0	0	0	0	0	1	0	0	0	0	1	0	0	0	0	0	0	0	0	0	0	0	0	0	0	0	0	0	0	0	0	0	0	0	0	0	0	2	4	0	1	1	0	2	0	0	0	0	0	0	0	0	0	0	0	0	0	0	0	0	0	0	0	0	0	0	0	0	0	0	0	0	0
ENSG00000236094.3	0	0	0	0	0	0	0	0	0	0	1	6	0	0	0	0	0	1	0	1	0	0	0	0	0	0	0	0	0	0	0	0	0	0	0	0	0	0	0	0	0	0	0	0	1	0	0	0	0	0	0	0	0	0	0	1	0	1	0	0	0	0	0	0	0	0	0	1	0	0	0	0	0	0	0	0	0	0	1	0	0	0	0	0	0	0	0	0	0	0	0	0	0	0	0	0	1	0	0	0	0	0	0	0	0	0	0	0
ENSG00000236095.1	3	6	5	2	2	0	0	3	2	4	28	23	0	0	4	4	19	16	56	107	12	1	0	0	0	3	4	4	0	0	0	1	15	0	86	23	17	5	3	5	9	7	2	14	0	3	7	1	0	4	4	3	0	2	115	54	3	10	6	0	3	5	3	6	1	0	0	125	0	2	1	3	17	5	1	1	5	36	58	4	6	11	6	10	6	0	1	0	0	0	0	305	5	0	1	26	8	5	0	0	0	47	208	6	4	5	0	3
ENSG00000236097.1	0	0	0	0	0	0	0	0	0	0	0	1	0	0	0	0	0	0	0	0	0	0	0	0	0	0	0	0	0	0	0	0	0	0	0	0	0	0	0	0	0	0	0	0	0	0	0	0	0	0	0	0	0	0	0	0	0	0	0	0	0	0	0	0	0	0	0	0	0	0	0	0	0	0	0	0	0	0	0	0	0	0	0	0	0	0	0	0	0	0	0	0	0	0	0	0	0	0	0	0	0	0	0	0	0	0	0	0
ENSG00000236098.1	0	1	0	1	0	0	0	0	1	0	1	4	0	0	0	0	1	0	4	1	0	0	0	0	0	0	2	0	0	0	0	0	0	0	0	0	3	0	5	2	1	1	1	0	0	6	0	0	1	3	3	1	0	0	0	1	1	5	0	0	0	5	7	6	0	0	6	0	107	3	1	19	16	3	1	0	1	2	3	0	5	2	3	0	2	0	0	0	0	0	0	0	0	0	0	9	7	0	0	0	0	0	98	0	0	0	0	1
ENSG00000236099.1	0	0	0	0	0	0	0	0	0	0	1	5	0	0	0	0	0	0	0	0	0	0	0	0	0	0	0	0	0	0	0	0	0	0	0	8	0	0	0	0	0	0	0	0	0	0	0	0	0	0	0	0	0	0	0	0	0	0	0	0	0	0	0	0	0	0	0	0	0	0	0	0	0	0	0	0	1	0	0	0	0	1	0	0	0	0	0	0	0	0	0	0	0	0	0	0	0	0	0	0	0	0	0	0	0	0	0	1
ENSG00000236101.1	0	0	0	0	0	0	0	1	0	1	0	1	0	0	0	0	1	1	0	0	0	0	0	0	0	0	2	2	0	0	0	0	0	0	0	0	0	0	0	1	0	0	0	0	0	0	1	0	0	0	0	0	0	0	3	5	0	1	1	0	0	0	0	0	0	0	0	2	0	0	0	0	0	0	0	0	0	0	6	0	0	0	0	0	0	0	0	0	0	0	0	0	0	0	0	0	0	0	0	0	0	0	0	0	0	0	0	0
ENSG00000236102.2	0	0	0	0	0	0	0	0	0	0	1	2	0	0	0	0	0	0	0	0	1	0	0	0	0	0	0	0	0	0	0	0	0	0	0	0	0	0	0	0	0	0	0	0	0	0	0	0	0	0	0	0	1	0	0	0	0	0	0	0	0	0	0	0	0	0	0	0	0	0	0	0	0	0	0	1	0	0	0	0	0	0	0	0	0	1	0	0	0	0	0	0	0	0	0	0	0	0	0	0	0	0	0	0	0	0	0	0
ENSG00000236104.3	398	288	453	69	51	125	127	77	74	420	545	359	0	0	291	357	78	80	1082	1696	17	361	226	62	99	94	55	282	1	2	0	139	71	1	550	1480	237	101	159	362	128	207	379	204	246	393	155	241	349	370	335	471	378	471	194	280	208	234	196	87	519	541	461	437	3	0	8	78	406	536	391	512	950	1289	31	7	179	950	680	961	195	297	284	331	664	351	319	115	125	108	9	0	24	175	35	190	294	553	151	138	191	468	354	113	203	64	103	126
ENSG00000236105.1	0	0	0	0	1	0	0	0	0	0	1	1	0	0	1	0	0	0	0	1	0	0	0	0	0	0	0	0	0	0	0	0	0	0	0	0	0	1	1	0	1	0	0	0	0	0	0	0	0	1	0	0	0	1	0	0	1	0	0	1	0	0	0	1	0	0	0	0	0	0	0	0	1	0	0	0	1	2	5	0	0	0	0	0	0	1	2	0	0	0	0	0	0	3	0	3	0	0	0	1	0	0	0	0	0	0	0	0
ENSG00000236106.3	0	0	0	0	0	0	0	0	0	0	1	4	0	0	0	0	0	0	0	0	1	0	0	0	0	0	0	0	0	0	0	0	0	0	0	0	0	0	0	0	0	0	0	0	0	0	0	0	0	0	0	0	0	0	0	0	0	0	0	0	0	0	0	0	1	0	0	0	0	0	0	0	0	0	0	0	0	0	0	0	0	0	0	0	0	0	0	0	0	0	0	0	0	0	2	0	0	0	0	0	0	0	0	0	0	0	0	0
ENSG00000236107.10	7	16	18	53	55	5	4	7	7	164	117	72	0	0	11	20	130	37	20	15	52	26	3	6	2	10	10	20	0	0	0	12	142	2	335	30	40	65	51	35	30	52	5	77	9	57	46	22	9	3	4	4	24	19	257	144	16	42	7	9	11	2	20	9	0	1	0	738	5	4	32	13	554	3	1	4	93	121	98	42	0	18	6	21	2	84	11	0	3	9	30	88	37	21	15	45	0	40	38	7	21	347	170	1	12	33	47	0
ENSG00000236108.1	0	0	0	0	0	0	0	0	0	0	0	1	0	0	0	0	0	1	0	0	0	1	0	0	0	0	1	0	0	0	0	0	0	0	24	0	0	0	0	0	2	0	2	1	0	0	0	0	0	0	0	1	0	0	0	0	0	0	0	0	0	0	0	0	0	0	0	0	0	0	0	0	0	0	1	0	0	0	0	0	0	0	0	0	0	0	0	0	0	0	0	0	0	0	0	0	0	0	0	0	0	0	0	0	0	0	1	0
ENSG00000236109.2	0	0	0	0	0	0	0	0	0	0	1	6	0	0	0	0	0	0	0	0	0	0	0	0	0	0	0	0	0	0	0	0	0	0	0	0	0	0	1	0	0	0	0	0	0	0	0	0	0	0	0	0	0	0	0	0	0	0	0	0	0	0	0	0	0	0	0	2	0	0	0	0	1	0	0	3	0	0	0	0	0	0	0	0	0	0	0	0	0	0	0	0	0	0	0	1	0	0	0	0	0	0	0	0	0	0	0	0
ENSG00000236110.1	0	0	0	0	0	0	0	0	0	0	1	2	0	0	0	0	0	0	0	0	0	0	0	0	0	0	0	0	0	0	0	0	0	0	0	0	0	0	1	0	1	0	0	0	0	0	0	0	0	0	0	0	0	0	0	0	0	0	0	0	0	0	0	0	0	0	0	0	0	0	0	0	0	0	0	0	0	0	0	0	0	0	0	0	0	0	0	0	0	0	0	0	0	0	0	0	0	0	0	0	0	0	0	0	0	0	0	0
ENSG00000236111.5	0	2	0	1	0	1	0	0	0	1	1	1	0	0	4	1	0	1	0	4	0	0	1	2	0	1	0	1	0	0	0	3	1	0	0	0	1	1	1	1	0	0	0	0	0	0	0	0	0	1	1	1	0	1	4	2	0	0	0	0	0	1	0	0	0	2	0	1	2	0	0	1	1	2	0	0	0	0	1	0	0	0	1	0	0	0	1	0	0	0	0	1	0	3	2	0	0	0	0	1	0	0	0	0	0	0	0	0
ENSG00000236114.1	13	3	25	2	2	0	0	0	0	8	6	7	0	0	5	9	6	0	50	59	2	8	0	0	0	0	0	2	0	0	0	8	5	0	16	0	8	7	2	4	3	5	0	4	0	2	9	1	14	9	6	23	16	20	18	17	0	2	1	0	16	20	19	6	0	0	2	24	0	21	14	7	0	0	0	2	3	14	0	0	2	0	0	6	1	0	0	1	0	0	1	0	1	0	1	7	1	2	12	0	0	166	0	0	1	0	1	0
ENSG00000236115.1	0	0	0	0	0	0	0	1	0	1	0	6	0	0	0	0	1	6	0	0	2	0	0	0	0	1	0	8	0	0	0	0	2	0	3	0	1	0	4	0	2	1	2	0	0	1	1	0	0	0	0	0	0	0	18	8	1	0	0	0	0	0	1	1	0	0	0	12	0	0	0	0	0	0	0	0	2	19	0	1	0	0	0	0	0	0	0	0	0	0	0	0	0	1	0	3	0	0	0	1	0	0	0	0	1	0	0	0
ENSG00000236116.1	0	0	0	0	0	0	0	0	0	0	0	0	0	0	0	1	0	1	5	0	1	0	0	0	0	0	0	0	0	0	0	1	0	0	0	0	1	1	0	0	0	0	0	0	0	0	0	0	1	0	0	0	0	0	0	0	0	0	1	0	0	0	0	0	0	0	0	1	0	0	0	0	1	0	0	0	1	0	1	0	5	0	0	0	0	0	0	0	0	0	0	0	0	0	0	0	0	0	8	0	0	0	0	0	0	0	0	0
ENSG00000236117.1	53	6	6	0	0	5	4	3	4	4	15	16	0	0	5	10	1	5	118	6	3	53	7	11	3	7	5	10	0	0	0	2	2	136	49	34	0	2	0	141	1	0	12	7	4	27	18	37	1	14	9	112	23	37	9	6	2	16	14	2	8	14	18	2448	0	123	1	1	0	50	15	52	11	2	1	4	66	4	27	31	59	0	0	0	6	0	0	0	0	0	0	0	0	0	0	1	1	13	55	0	0	264	197	1	0	0	0	0
ENSG00000236118.1	0	0	0	0	0	0	0	0	0	3	0	0	0	0	0	0	0	0	0	0	0	0	0	0	0	0	0	0	0	0	0	0	0	0	0	0	0	0	0	0	0	0	1	0	0	0	0	0	0	0	0	0	0	0	0	0	0	0	0	0	0	0	0	0	0	0	0	0	0	0	0	0	0	0	0	0	0	0	0	0	0	0	0	0	0	0	0	0	0	0	0	0	1	0	0	0	0	0	0	0	0	0	0	0	0	0	0	0
ENSG00000236119.1	0	2	0	2	0	0	0	0	0	4	1	1	0	0	0	0	0	0	0	0	0	0	0	0	0	0	0	0	0	0	0	0	0	0	1	0	0	0	0	1	0	0	0	0	0	0	0	0	3	0	0	4	3	0	0	0	0	0	0	2	0	0	0	0	0	0	0	0	0	0	0	0	0	0	0	0	0	1	1	0	0	0	0	0	0	0	0	0	0	0	0	0	0	0	0	0	0	0	0	0	1	0	0	0	0	0	0	0
ENSG00000236120.7	19	22	44	19	12	43	36	10	14	108	81	61	0	0	116	122	23	23	314	116	12	27	39	33	41	18	28	87	0	0	0	104	12	0	8	90	27	9	22	18	23	57	39	21	10	30	10	11	14	68	9	16	27	66	26	66	21	19	24	14	25	54	9	22	19	10	22	23	95	24	21	38	92	112	3	2	1	37	45	6	8	1	8	8	10	0	0	0	0	0	0	0	5	1	6	50	7	9	7	0	0	0	0	1	5	1	0	1
ENSG00000236121.1	0	0	0	0	0	0	0	0	0	1	0	5	0	0	0	0	0	0	0	0	1	0	0	0	0	0	0	0	0	0	0	0	0	0	0	0	0	0	0	0	1	0	0	0	0	0	0	0	0	0	0	1	0	0	0	0	0	0	0	0	0	0	0	0	0	0	0	0	0	0	0	0	0	0	0	1	1	2	0	0	0	0	1	0	0	0	0	0	0	0	0	0	0	0	0	9	0	0	0	0	0	1	0	0	0	0	0	0
ENSG00000236123.1	0	0	0	0	0	0	0	0	2	0	1	10	0	0	0	0	0	0	0	0	0	0	0	0	0	0	1	2	0	0	0	0	0	0	0	0	1	0	2	0	0	0	0	0	0	0	0	0	0	0	0	0	0	0	0	2	0	0	0	0	0	0	0	0	0	0	0	0	0	0	0	0	5	0	0	0	0	2	0	0	0	0	1	0	0	1	0	0	0	0	0	0	0	0	0	0	0	0	0	0	0	0	0	0	0	0	0	0
ENSG00000236124.1	0	0	0	0	0	0	0	0	0	0	0	0	0	0	0	0	0	0	1	0	0	0	0	0	0	0	0	0	0	0	0	0	0	0	0	0	1	0	1	0	0	0	1	0	0	0	0	0	0	1	0	0	0	0	0	1	0	0	0	0	0	0	0	0	0	0	0	0	0	0	0	0	0	0	0	0	0	0	0	0	0	0	0	0	0	0	1	0	1	0	0	0	0	0	0	0	0	0	0	0	0	0	0	0	0	0	0	0
ENSG00000236125.3	0	0	0	0	0	0	0	0	0	0	0	1	0	0	0	0	0	0	0	0	0	0	0	0	0	0	0	0	0	0	0	0	0	0	0	0	1	0	3	0	0	0	0	0	0	0	0	0	0	0	0	0	0	0	8	0	0	0	0	0	0	0	0	0	0	0	0	0	0	0	0	0	0	0	0	0	4	0	3	0	0	0	0	0	0	3	0	0	0	7	0	0	0	0	0	0	0	0	0	5	0	0	0	0	0	0	0	0
ENSG00000236126.3	0	0	0	0	0	0	0	0	0	0	0	0	0	0	0	0	0	0	0	0	0	0	0	0	0	0	0	0	0	0	0	0	0	0	0	0	0	0	0	0	0	0	0	0	0	0	0	0	0	0	0	0	0	0	2	0	0	0	0	0	0	0	0	0	0	0	0	0	0	0	0	0	0	0	0	0	0	0	0	0	0	0	0	0	0	0	0	0	0	0	0	0	0	0	0	0	0	0	0	0	0	0	0	0	0	0	0	0
ENSG00000236129.1	0	0	0	0	0	0	0	0	0	0	0	0	0	0	0	0	0	0	0	0	2	0	0	0	0	0	0	0	0	0	0	0	0	0	0	0	0	0	0	0	0	0	0	0	0	0	0	0	0	0	0	0	0	0	0	0	0	0	0	0	0	0	0	0	0	0	0	0	0	0	0	0	0	0	0	3	1	0	0	0	0	0	0	0	0	0	0	0	0	0	0	0	0	0	1	0	0	0	0	0	0	0	0	0	0	0	0	0
ENSG00000236130.2	0	0	1	0	0	0	0	0	0	0	3	17	0	0	0	0	0	0	0	0	0	0	0	0	0	0	0	0	0	0	0	0	0	0	0	0	1	0	0	2	0	0	0	0	0	0	0	0	1	0	1	0	0	1	1	1	0	0	0	0	0	0	0	0	0	0	0	1	0	0	1	0	1	0	0	2	0	0	0	0	1	0	6	1	0	0	0	0	0	0	0	243	0	0	0	1	0	1	0	0	0	0	0	0	0	0	0	0
ENSG00000236131.1	0	0	0	0	0	0	0	0	0	0	0	0	0	0	0	0	0	0	0	0	0	0	0	0	0	0	0	0	0	0	0	0	0	0	0	0	1	0	0	0	0	0	0	0	0	0	0	0	0	0	0	0	0	0	1	0	0	0	0	0	0	0	0	0	0	0	0	0	0	0	0	0	0	0	0	0	0	0	0	0	0	0	0	0	0	0	0	0	0	0	0	0	0	0	0	0	0	0	0	0	0	0	0	0	0	0	0	0
ENSG00000236132.1	7	3	4	0	2	0	0	1	0	3	0	4	0	0	2	3	4	7	5	7	2	5	0	0	0	1	0	4	0	0	0	0	11	8	53	5	9	2	7	9	0	3	2	5	9	5	0	6	1	2	1	1	6	15	11	5	7	0	1	1	5	6	0	8	0	1	0	3	0	5	2	6	0	0	1	0	5	1	5	1	0	0	0	0	0	1	1	0	0	0	0	0	0	2	1	1	0	0	1	0	1	0	0	1	1	1	0	1
ENSG00000236133.2	0	0	0	0	0	0	0	0	0	1	0	9	0	0	0	0	0	2	2	0	1	0	0	0	0	0	0	0	0	0	0	0	0	0	20	0	1	0	3	0	0	3	0	1	1	0	0	0	0	0	0	0	0	0	0	2	0	0	1	0	0	0	0	0	0	0	0	3	0	1	0	0	0	0	0	4	0	0	6	0	0	0	0	0	0	0	0	0	0	0	0	0	3	0	1	0	0	0	0	0	0	68	0	0	0	0	0	0
ENSG00000236136.1	70	46	60	26	26	38	26	3	2	130	272	169	0	0	104	114	10	13	141	507	4	82	51	17	31	0	2	4	0	0	0	51	26	19	99	211	44	27	45	44	10	55	41	42	22	33	25	54	63	82	52	64	62	85	46	40	44	40	43	19	79	75	58	56	13	5	3	63	0	76	79	58	64	40	0	2	80	341	18	4	50	6	20	6	12	0	0	0	0	0	4	0	2	1	4	41	11	5	39	0	0	0	114	0	1	2	6	2
ENSG00000236137.1	1	3	4	3	3	0	0	1	1	18	13	3	0	0	3	0	1	2	6	9	3	2	0	1	0	0	0	5	0	0	0	1	1	0	3	22	8	3	2	0	2	2	6	5	2	5	4	4	7	5	2	3	3	7	11	9	0	7	6	1	7	14	4	1	0	1	0	3	0	7	3	8	41	18	0	0	10	5	9	0	1	2	4	1	2	0	0	0	0	0	0	0	2	1	0	3	2	17	12	0	0	42	0	0	1	0	0	2
ENSG00000236138.4	3	0	0	0	0	0	0	0	0	61	25	171	0	0	0	0	0	1	15	26	11	1	0	0	0	0	0	0	0	0	0	0	0	8	2	93	5	0	2	1	1	2	0	0	1	2	1	0	0	0	0	0	0	1	0	0	0	2	2	2	0	1	1	2	0	0	0	1	0	0	1	0	9	11	6	5	38	141	143	0	0	0	0	0	1	5	15	61	43	2	0	0	11	4	4	44	0	0	0	9	1	56	0	0	1	1	0	2
ENSG00000236140.1	0	0	1	0	0	0	0	0	0	1	0	4	0	0	0	0	0	0	1	9	0	0	0	0	0	0	0	0	0	0	0	0	0	0	0	0	14	0	5	5	0	0	0	1	0	1	2	0	0	1	0	3	0	0	11	0	0	3	1	0	0	1	2	4	0	0	0	1	80	0	0	2	6	2	1	1	1	0	2	0	1	0	1	0	0	0	0	0	0	0	0	0	0	0	0	1	0	3	2	0	0	0	0	0	0	0	0	0
ENSG00000236141.2	0	0	0	0	0	0	0	0	0	0	0	2	0	0	0	0	0	0	0	0	0	0	0	0	0	0	0	0	0	0	0	0	0	0	0	0	0	0	0	0	0	0	0	0	0	0	0	0	0	0	0	0	0	0	0	0	0	0	0	0	0	0	0	0	0	0	0	0	0	0	0	0	0	0	0	1	0	0	0	0	0	0	0	0	0	0	0	0	0	0	0	0	1	0	0	0	0	0	0	0	0	0	0	0	0	0	0	0
ENSG00000236144.9	190	259	301	47	62	11	3	15	22	76	68	102	0	0	54	90	61	73	496	1542	21	239	36	4	6	25	11	45	1	0	0	41	64	9	276	329	180	74	106	105	71	113	119	108	112	175	110	65	301	259	64	360	277	393	95	112	88	103	87	41	320	375	334	313	5	1	15	73	10	311	218	444	121	342	16	3	181	422	258	279	112	105	210	222	281	45	36	24	39	24	0	0	16	31	30	251	86	154	56	54	23	368	781	29	18	14	24	37
ENSG00000236145.1	0	0	0	0	0	0	0	0	0	0	1	0	0	0	0	0	0	0	0	0	0	0	0	0	0	0	0	0	0	0	0	0	0	0	0	0	0	0	0	0	0	0	0	0	0	0	0	0	0	0	0	0	0	0	0	0	0	0	0	0	0	0	0	0	0	0	0	0	0	0	0	0	0	0	0	0	0	0	0	0	0	0	0	0	0	0	0	0	0	0	0	0	0	0	0	1	0	0	0	0	0	0	0	0	0	0	0	0
ENSG00000236146.2	2	1	0	0	0	0	0	0	0	0	0	1	0	0	1	0	0	0	7	1	0	2	0	0	0	0	0	0	0	0	0	0	0	0	0	0	0	0	0	1	0	0	0	0	1	0	0	0	3	0	1	1	1	0	0	0	0	0	0	0	2	1	0	0	0	0	0	0	0	1	1	3	1	0	0	0	0	0	0	0	0	0	1	0	0	0	0	0	0	0	0	0	1	0	0	1	0	2	0	0	0	0	0	0	0	0	0	0
ENSG00000236148.5	0	0	0	0	0	0	0	0	0	0	0	2	0	0	3	3	0	0	0	1	1	0	0	0	0	1	0	1	0	0	0	1	0	0	0	0	2	1	0	1	0	0	0	0	0	0	0	0	0	0	0	0	0	0	1	0	0	0	1	0	0	0	0	0	1	0	0	2	4	0	0	0	1	4	0	0	0	3	2	0	0	1	0	0	0	0	0	0	0	0	0	0	0	2	0	6	0	0	0	0	1	0	0	0	0	0	0	0
ENSG00000236151.1	0	1	1	0	0	0	0	0	0	0	1	1	0	0	1	0	0	0	0	0	1	0	0	0	0	0	0	0	0	0	0	0	0	0	0	0	0	0	0	0	0	0	0	0	0	0	0	0	0	0	0	1	1	0	0	0	0	0	0	0	0	0	0	0	0	0	0	0	0	1	1	0	0	0	0	0	0	0	0	0	0	0	0	0	0	0	0	0	0	0	0	0	0	0	0	0	0	0	0	0	0	0	0	0	0	0	0	0
ENSG00000236152.1	0	0	3	0	0	0	0	0	0	0	0	1	0	0	1	0	0	0	4	6	1	5	0	0	0	0	0	0	0	0	0	0	0	0	0	1	53	1	47	58	1	0	0	0	0	0	0	1	2	0	3	0	0	1	20	0	1	0	0	0	1	1	2	0	1	1	2	1	24	1	1	1	4	0	0	0	1	0	1	0	0	0	1	0	0	1	1	0	0	0	0	0	0	0	0	1	0	1	0	2	1	0	0	0	0	1	0	0
ENSG00000236153.1	1	3	3	0	1	0	0	1	0	2	3	2	0	0	1	0	1	1	0	5	1	1	2	0	1	0	0	0	0	0	0	0	0	0	8	0	2	2	1	2	1	7	1	1	4	0	5	0	1	0	2	0	0	2	2	5	0	2	0	0	2	0	1	0	0	1	0	1	0	1	2	3	14	0	0	1	5	10	1	0	0	0	1	0	0	0	0	0	0	0	0	0	0	1	0	2	0	0	1	0	0	144	98	0	0	1	0	0
ENSG00000236154.3	0	0	0	0	1	0	0	2	1	1	0	6	1	0	5	1	0	1	18	8	0	0	0	0	0	2	0	8	0	0	0	4	0	0	0	26	2	0	0	1	0	0	0	0	0	1	1	0	1	2	0	2	0	4	1	4	0	0	0	0	0	1	0	0	0	0	0	2	161	0	0	1	18	2	0	0	0	0	4	0	1	0	0	0	0	0	0	0	0	0	0	0	0	0	0	1	0	0	0	0	0	0	0	0	0	0	0	0
ENSG00000236155.8	495	286	454	168	150	78	108	4	5	137	95	105	0	0	209	213	46	24	538	1151	7	335	174	64	58	12	3	37	0	0	1	163	34	0	145	1017	130	52	102	101	24	93	76	95	85	109	60	109	299	374	225	478	226	335	70	59	87	117	83	30	336	350	387	229	82	141	72	80	574	381	353	414	1291	399	1	7	43	103	72	317	147	13	205	67	151	0	0	1	3	0	0	1	5	16	3	0	146	206	703	0	0	120	0	2	4	4	21	0
ENSG00000236156.2	0	0	0	0	0	0	0	0	0	0	0	0	0	0	0	0	0	0	0	0	0	0	0	0	0	0	0	0	0	0	0	0	0	0	0	0	0	0	0	0	0	0	0	0	0	0	0	0	0	0	0	0	0	0	0	0	0	0	0	0	0	0	0	0	0	0	0	0	0	0	0	0	0	0	0	0	0	0	0	0	0	0	0	0	0	0	0	0	0	0	0	0	0	0	0	0	0	0	0	0	0	0	0	0	0	0	0	0
ENSG00000236158.1	0	0	0	0	0	0	0	0	0	0	0	0	0	0	0	0	1	0	0	0	1	0	0	0	0	0	0	0	0	0	0	0	0	0	0	0	0	0	0	0	0	1	0	0	0	0	0	0	0	0	0	0	0	0	0	0	0	0	0	0	0	0	0	0	0	0	0	0	0	0	0	0	0	0	0	0	0	0	0	0	0	0	0	0	0	0	0	0	0	0	0	0	0	0	0	0	0	0	0	0	0	0	0	0	0	0	0	0
ENSG00000236159.1	1	0	0	0	0	0	0	0	0	0	0	1	0	0	0	0	0	0	0	3	0	0	0	0	1	0	0	0	0	0	0	0	2	0	0	0	2	2	1	0	0	6	0	1	1	0	2	0	0	3	0	0	0	0	4	5	0	0	1	0	1	0	1	0	0	0	0	3	0	0	1	1	0	0	0	0	0	0	0	0	0	0	0	0	0	0	0	0	0	0	0	0	0	1	0	0	0	0	0	0	1	0	0	0	0	0	0	0
ENSG00000236160.1	0	0	0	0	0	0	0	0	0	0	0	0	0	0	0	0	0	0	0	0	0	0	0	0	0	0	0	0	0	0	0	0	0	0	0	0	0	0	0	0	0	0	0	0	0	0	0	0	0	0	0	1	0	0	0	0	0	0	0	0	0	0	0	0	0	0	0	0	0	0	0	0	0	0	0	0	0	0	0	0	0	0	0	0	0	0	0	0	0	0	0	0	0	0	0	0	0	0	0	0	0	0	0	0	0	0	0	0
ENSG00000236162.1	0	0	0	0	0	0	0	0	0	0	1	1	0	0	1	0	0	0	0	0	0	0	0	0	0	0	0	0	0	0	0	0	0	0	0	0	0	0	0	0	0	0	0	0	0	0	1	0	0	0	0	0	0	0	0	0	0	0	0	0	0	0	0	0	0	0	0	2	0	0	0	0	0	0	0	0	0	0	0	0	0	0	0	0	0	0	0	0	0	0	0	0	3	0	0	0	0	0	0	0	0	0	0	0	0	0	0	0
ENSG00000236164.1	0	0	0	0	0	0	0	0	0	0	0	0	0	0	0	0	0	0	0	0	0	0	0	0	0	0	0	0	0	0	0	0	0	0	0	0	1	0	0	0	0	0	0	0	0	0	0	0	0	0	0	0	0	0	0	0	0	0	0	0	0	0	0	0	0	0	0	0	0	0	0	0	0	0	0	0	0	0	0	0	0	0	0	0	0	0	0	0	0	0	0	0	1	0	0	0	0	0	0	0	0	0	0	0	0	0	0	0
ENSG00000236165.1	1	4	0	0	3	1	1	0	0	6	1	7	0	0	14	9	1	0	18	13	1	2	2	0	0	0	0	1	0	0	0	2	1	0	20	3	6	2	11	20	5	4	4	1	4	4	3	2	2	1	2	0	3	5	6	9	0	0	5	1	0	4	2	1	1	0	0	7	0	3	0	0	14	15	1	0	0	13	2	0	0	0	4	1	1	7	2	0	1	2	0	0	1	1	0	1	0	1	0	2	5	15	0	0	0	0	0	0
ENSG00000236167.1	0	0	0	1	0	0	0	0	0	0	0	1	0	0	1	0	1	0	7	0	0	0	0	0	0	0	0	0	0	0	0	0	0	0	0	0	0	1	0	2	0	0	1	0	0	0	0	0	0	0	0	0	0	0	0	3	1	0	0	0	1	0	0	0	0	0	0	0	0	1	0	0	0	0	0	0	1	0	0	0	0	0	1	0	0	0	0	0	0	0	0	0	0	0	1	0	0	0	0	0	0	0	0	0	0	0	1	0
ENSG00000236168.1	0	0	0	0	0	0	0	0	0	0	0	1	0	0	0	0	0	0	0	1	0	0	0	0	0	0	0	0	0	0	0	0	0	0	0	0	0	0	0	0	0	0	0	0	0	0	0	0	0	0	0	0	0	0	0	0	0	0	0	0	0	0	0	0	0	0	0	0	0	1	0	0	0	0	0	0	0	0	0	0	0	0	0	0	0	0	0	0	0	0	0	0	0	0	0	0	0	0	0	0	0	0	0	0	0	0	0	0
ENSG00000236170.1	0	0	0	0	1	0	0	0	0	0	0	0	0	0	0	0	0	0	1	0	0	0	0	0	0	0	0	0	0	0	0	0	0	0	0	0	0	2	0	1	0	0	0	0	0	1	0	0	0	1	0	0	0	1	0	0	0	0	0	0	3	2	0	1	0	0	0	0	0	0	0	0	0	0	0	0	0	0	0	0	0	0	0	0	0	1	0	0	0	0	0	0	0	0	0	2	0	0	0	1	0	0	0	0	0	0	0	0
ENSG00000236171.1	0	0	0	0	0	0	0	0	0	0	0	0	0	0	0	0	0	0	0	1	0	0	0	0	0	0	0	0	0	0	0	1	0	0	0	0	0	0	0	0	0	0	0	0	0	0	0	0	0	0	0	0	0	0	0	0	0	0	0	0	0	0	0	0	0	0	0	0	5	0	0	0	0	0	0	0	1	0	0	0	0	0	0	0	0	0	0	0	0	0	0	0	0	0	0	0	0	0	0	0	0	0	0	0	0	0	0	0
ENSG00000236172.7	0	0	0	0	0	0	0	0	0	0	5	26	0	0	0	0	0	0	0	0	4	0	0	0	0	0	0	0	0	0	0	0	0	0	0	0	0	1	0	0	1	7	0	0	0	0	0	0	0	0	0	0	0	0	0	0	0	13	0	0	0	0	0	0	0	0	2	4	0	0	0	0	0	0	0	7	0	0	1	0	0	0	0	0	0	0	0	0	0	1	0	0	4	1	2	2	0	0	0	0	1	0	0	0	0	0	0	0
ENSG00000236173.1	60	31	54	3	6	1	0	0	0	1	3	1	0	0	18	18	2	1	149	406	1	57	7	2	1	2	0	0	0	0	0	8	1	0	39	32	3	0	1	1	0	1	0	2	0	1	1	0	68	53	12	84	49	69	1	11	2	0	0	0	101	38	36	78	0	0	0	3	0	48	47	63	0	2	0	0	3	6	0	9	20	2	22	11	2	0	0	0	2	0	0	0	0	0	1	1	36	10	27	0	0	0	0	0	0	1	0	3
ENSG00000236175.3	0	0	0	0	0	0	0	0	0	0	0	1	0	0	0	0	0	0	0	0	0	0	0	0	0	0	0	0	0	0	0	0	0	0	0	0	0	0	0	0	0	0	0	0	0	0	0	0	0	0	0	0	0	0	0	0	0	0	0	0	0	0	0	0	0	0	0	0	0	0	0	0	0	0	0	0	0	0	0	0	0	0	0	0	0	0	0	0	0	0	0	0	0	0	0	0	0	0	0	0	0	0	0	0	0	0	0	0
ENSG00000236176.2	1	0	0	0	0	0	0	1	1	1	1	5	0	0	0	0	8	5	2	0	1	0	0	0	0	3	1	7	0	0	0	0	6	0	2	0	2	4	7	0	1	4	0	7	0	0	20	2	1	0	0	0	0	0	30	8	0	1	2	1	0	0	0	0	0	0	0	82	0	0	0	0	0	0	1	0	12	1	118	0	0	0	0	0	1	0	0	0	0	0	0	0	15	0	5	1	0	0	0	0	0	0	36	0	0	3	0	0
ENSG00000236179.1	0	0	0	0	0	0	0	0	0	1	0	6	0	0	0	0	0	0	0	0	2	0	0	0	0	0	0	0	0	0	0	0	0	0	0	0	0	0	4	0	0	0	0	0	0	0	0	0	0	0	0	0	0	0	1	0	0	0	0	0	0	0	0	0	0	0	0	0	0	0	0	0	0	34	0	0	3	0	1	0	0	0	0	0	0	0	2	0	1	0	0	0	0	0	0	0	0	0	0	0	0	0	0	0	0	0	0	0
ENSG00000236180.2	0	0	0	1	0	0	0	0	0	0	0	2	0	0	0	0	1	0	0	0	3	0	0	0	0	0	0	0	0	0	0	0	0	0	0	0	0	1	2	0	0	0	0	1	0	1	0	1	0	1	0	0	0	0	5	5	2	0	0	0	0	0	1	0	0	0	0	1	0	1	0	0	0	0	0	0	0	0	0	0	0	0	0	0	0	0	0	0	0	0	0	0	0	0	1	2	0	0	0	0	0	0	0	0	0	0	0	0
ENSG00000236182.1	2	3	5	5	3	1	1	2	0	39	26	35	0	0	4	3	50	11	23	84	6	8	2	2	0	1	3	5	0	0	0	1	22	1	128	0	67	11	17	9	1	26	1	21	21	10	9	2	2	2	1	8	3	5	108	94	9	23	3	0	1	8	3	1	2	0	0	92	0	0	1	5	0	4	4	2	40	206	78	2	0	4	0	1	5	26	1	12	14	8	0	0	1	32	1	11	0	0	0	4	5	206	194	3	4	1	3	0
ENSG00000236184.1	0	7	6	0	3	0	0	0	1	7	10	8	0	0	0	0	7	15	16	53	3	8	0	1	0	0	0	8	0	0	0	0	20	0	34	33	20	6	8	3	4	7	6	7	3	1	14	1	2	4	2	4	4	4	45	25	3	8	5	0	2	11	7	9	0	0	0	39	0	3	3	5	0	8	2	0	23	37	46	0	3	0	1	0	0	0	0	0	0	0	0	0	1	1	0	24	0	0	0	0	0	0	254	2	3	2	0	5
ENSG00000236185.1	0	0	0	0	0	0	0	0	0	0	1	0	0	0	0	0	0	0	0	1	1	0	0	0	0	0	0	0	0	0	0	0	0	0	0	0	0	0	0	0	0	0	0	0	0	0	0	0	0	0	0	0	0	0	0	0	0	0	0	0	0	0	0	0	0	0	0	0	0	0	0	0	0	0	0	0	0	0	0	0	0	0	0	0	0	0	0	0	0	0	0	0	0	0	0	0	0	0	0	0	0	0	0	0	0	0	0	0
ENSG00000236187.1	0	0	1	0	1	0	0	0	0	2	2	4	0	0	0	0	6	4	0	0	0	0	5	0	0	0	0	0	0	0	0	0	0	0	77	0	1	4	2	2	0	2	1	2	4	5	1	3	0	0	0	0	0	0	27	25	2	0	0	0	1	0	1	0	0	0	0	9	0	0	0	0	0	0	1	2	15	23	30	0	0	0	0	0	0	0	0	0	0	0	0	0	0	2	0	0	0	0	0	0	0	0	0	0	1	1	0	4
ENSG00000236188.1	0	0	0	0	0	0	0	0	0	2	0	1	0	0	0	0	1	3	0	0	0	0	0	0	0	0	1	1	0	0	0	0	2	0	2	4	2	2	0	1	0	1	1	0	0	4	0	0	1	0	0	0	0	0	11	17	0	3	1	0	0	0	0	0	0	0	0	1	175	0	1	0	0	0	0	0	0	1	7	0	0	0	0	0	0	0	0	0	0	0	0	0	0	0	0	0	0	0	0	0	0	0	0	0	0	0	0	0
ENSG00000236189.2	0	0	0	0	0	0	0	0	0	0	0	0	0	0	0	0	0	0	0	0	1	0	0	0	0	1	0	0	0	0	0	0	0	0	0	0	0	0	0	0	0	0	0	0	0	0	0	0	0	0	1	0	0	0	0	0	0	0	0	0	0	0	0	0	0	0	0	0	7	0	0	0	0	2	0	0	0	0	0	0	0	0	0	0	0	0	0	0	0	0	0	0	0	2	0	0	0	0	0	0	0	0	0	2	0	0	0	0
ENSG00000236190.1	0	0	0	0	0	1	0	0	0	0	0	0	0	0	0	0	0	0	0	0	0	0	0	0	0	0	0	0	0	0	0	0	0	0	0	0	0	0	0	0	0	0	0	0	0	0	0	0	0	0	0	0	0	0	0	0	0	0	0	0	0	0	0	0	0	0	0	0	0	0	0	0	0	0	0	0	1	5	5	0	0	0	0	1	0	0	0	0	0	0	0	0	0	0	0	0	0	0	0	0	0	0	0	1	0	0	0	0
ENSG00000236191.3	0	0	0	0	1	0	1	0	0	0	0	0	0	0	0	0	0	0	0	1	1	0	0	0	0	0	0	0	0	0	0	0	0	0	0	0	1	0	0	0	2	0	0	0	0	0	0	0	0	0	0	0	0	0	0	0	0	0	0	0	0	0	0	0	0	0	0	0	4	0	0	0	0	0	0	0	0	0	0	0	0	0	0	0	0	0	0	0	1	0	0	0	0	2	0	0	1	0	0	0	0	0	0	0	0	0	0	0
ENSG00000236193.3	1	0	0	0	0	0	0	0	0	0	0	0	0	0	0	0	0	0	0	0	0	1	0	0	0	0	0	0	0	0	0	0	0	0	0	0	1	0	0	0	0	0	1	0	0	1	0	0	0	0	0	1	2	1	2	0	0	0	0	0	0	1	0	0	0	0	0	0	0	0	0	1	0	0	0	1	0	0	0	0	0	0	0	0	0	0	0	0	0	0	0	1	0	0	1	0	0	0	0	0	0	0	0	0	0	0	0	0
ENSG00000236194.3	7	3	4	4	2	0	0	0	7	42	30	82	0	0	2	4	51	60	10	64	11	3	2	0	0	2	8	4	0	0	0	3	72	0	204	10	76	38	47	35	32	59	16	51	20	34	79	6	7	5	4	4	7	6	349	215	23	40	16	7	11	4	1	3	0	0	0	225	28	4	8	4	0	1	5	3	26	132	204	0	1	0	1	0	0	2	0	0	1	0	0	179	7	7	8	125	0	0	0	1	0	200	263	23	10	14	17	11
ENSG00000236195.1	0	0	0	0	0	0	0	0	0	0	1	4	0	0	0	0	0	0	0	0	2	0	0	0	0	0	0	0	0	0	0	0	0	0	0	0	0	0	0	0	0	0	0	0	0	0	0	0	0	0	0	0	0	0	0	0	0	0	0	0	0	0	0	0	0	0	0	0	0	0	0	0	0	0	0	0	0	0	0	0	0	0	0	0	0	0	0	0	0	0	0	0	1	0	1	0	0	0	0	0	0	0	0	0	0	0	0	0
ENSG00000236197.5	0	0	0	8	5	0	0	0	0	2	0	6	0	0	0	0	5	5	2	0	2	0	0	0	0	1	0	0	0	0	0	0	3	1	20	0	9	2	5	1	40	1	2	6	1	1	5	0	0	0	0	0	0	1	19	7	1	1	4	0	1	0	0	0	0	0	0	10	0	0	0	0	1	0	2	4	0	1	14	0	0	0	0	0	0	0	0	0	0	0	1	1	5	0	1	9	0	0	0	0	0	0	37	6	0	1	0	13
ENSG00000236199.1	0	0	0	0	0	0	0	0	0	0	0	0	0	0	0	0	0	0	0	0	0	0	0	0	0	0	0	0	0	0	0	0	0	0	0	0	0	0	0	0	0	0	0	0	0	0	0	0	0	0	0	0	0	0	0	0	0	0	0	0	0	0	0	0	0	0	0	0	0	0	0	0	0	0	0	0	0	0	0	0	0	0	0	0	0	0	0	0	0	0	0	0	0	0	0	0	0	0	0	0	0	0	0	0	0	0	0	0
ENSG00000236200.7	110	135	204	18	37	2	9	9	16	53	105	59	0	0	23	35	86	61	318	491	9	168	30	4	3	12	13	34	0	0	0	24	79	36	218	188	147	60	92	68	66	84	55	77	43	108	112	38	211	217	47	147	210	204	174	131	65	77	54	27	257	149	212	182	8	2	0	82	0	250	172	145	231	40	6	0	88	181	156	29	11	9	66	42	21	5	1	0	1	1	0	164	17	22	15	33	24	58	39	0	1	1111	206	7	7	9	6	6
ENSG00000236202.1	0	1	0	0	0	1	3	0	0	0	2	4	0	0	1	2	0	0	9	1	0	0	2	0	1	0	0	0	0	0	0	0	0	0	0	0	0	1	4	0	0	0	1	0	0	0	0	2	0	2	0	0	1	0	2	3	0	0	0	0	1	1	0	1	0	0	0	1	0	0	2	0	0	10	0	0	0	0	0	0	0	0	0	0	0	0	0	0	0	0	0	0	0	0	0	0	0	0	0	0	0	0	0	0	0	0	0	0
ENSG00000236204.7	14	15	28	32	56	3	0	3	4	106	23	43	0	0	15	13	61	21	55	90	29	21	5	3	2	4	7	21	0	0	0	10	53	12	479	36	96	40	60	41	48	77	14	86	29	40	93	16	28	17	12	20	34	27	260	156	31	42	21	4	18	26	23	26	0	0	0	208	0	22	15	30	36	42	4	4	169	180	256	11	7	3	29	12	3	1	0	3	1	0	0	2	12	26	8	67	6	9	5	0	0	267	328	15	6	8	11	14
ENSG00000236205.1	0	0	0	0	0	0	0	0	0	0	0	0	0	0	0	0	0	0	0	0	0	0	0	0	0	0	0	0	0	0	0	0	0	0	0	0	0	0	0	0	0	0	0	0	0	0	0	0	0	0	0	0	0	0	0	0	0	0	0	0	0	0	0	0	0	0	0	0	0	0	0	0	0	0	0	0	0	0	0	0	0	0	0	0	0	0	0	0	0	0	0	0	4	0	0	0	0	0	0	0	0	0	0	0	0	0	0	0
ENSG00000236206.2	1	3	2	0	0	0	0	0	0	0	10	6	0	0	2	4	0	2	24	18	1	2	0	2	0	0	0	0	0	0	0	2	3	0	0	10	3	0	2	3	0	0	7	3	0	0	3	0	3	0	3	1	1	0	1	2	1	1	2	0	1	2	0	3	0	0	0	4	291	7	1	0	8	0	0	0	2	0	0	2	0	0	1	0	1	0	0	0	0	0	0	0	1	0	0	1	0	5	7	0	0	0	0	0	0	0	8	0
ENSG00000236208.3	0	0	0	0	0	0	1	0	0	0	0	2	0	0	0	0	0	0	0	0	0	0	0	0	0	0	0	0	0	0	0	0	0	0	0	0	0	0	0	0	136	0	0	0	0	0	0	0	0	0	0	0	0	0	0	0	0	0	0	0	0	0	0	0	0	0	0	1	0	0	0	0	0	0	0	0	2	0	0	0	0	0	2	0	0	0	0	0	0	0	0	0	0	0	0	0	0	0	0	0	0	0	0	0	0	0	0	0
ENSG00000236209.1	1	3	0	2	3	0	0	2	0	0	0	5	0	0	0	2	0	0	0	0	0	0	3	0	0	0	0	2	0	0	0	0	2	0	18	0	0	2	1	0	0	3	0	4	0	4	3	0	0	4	4	1	4	3	7	0	2	0	1	0	2	7	0	0	0	0	0	0	0	3	0	7	0	3	0	0	0	7	3	0	0	2	1	2	0	0	0	0	0	0	0	0	0	0	0	0	0	1	0	0	0	0	0	0	1	0	1	0
ENSG00000236211.1	0	0	0	0	0	0	3	0	0	0	2	8	0	0	1	0	0	0	0	0	1	0	0	1	0	0	0	1	0	0	0	0	0	0	0	0	0	0	0	0	0	0	0	0	0	0	0	0	0	0	0	0	0	0	0	0	0	0	0	0	0	0	0	0	0	0	0	0	0	1	0	0	0	0	0	3	0	0	0	0	0	0	0	0	0	0	0	0	0	0	0	2	0	0	0	1	0	0	0	0	0	0	0	0	0	0	0	0
ENSG00000236212.2	0	0	0	0	0	0	0	0	0	0	2	5	0	0	0	0	0	0	1	0	1	0	0	0	0	0	0	0	0	0	0	0	0	0	0	0	0	0	0	0	0	0	2	0	0	0	0	0	0	0	0	0	0	0	0	1	0	0	0	0	0	0	0	0	0	0	0	1	0	0	0	1	30	0	0	1	1	0	0	0	0	0	5	0	0	0	0	0	0	0	4	0	2	0	1	0	0	12	9	0	0	0	0	0	0	0	0	1
ENSG00000236213.4	5	13	16	8	13	7	2	2	1	183	19	26	0	0	18	32	42	4	46	346	17	25	11	2	5	1	0	10	0	0	0	13	13	2	430	42	71	32	56	53	9	111	20	107	43	34	122	25	16	24	29	23	17	9	324	151	17	58	19	11	35	16	10	18	0	16	0	231	219	27	28	12	0	29	8	3	5	92	210	49	9	2	1	0	7	0	0	0	1	0	0	0	1	30	0	43	6	5	6	0	0	468	192	6	7	1	7	6
ENSG00000236216.5	2	0	0	0	0	0	0	0	1	0	1	5	0	0	1	3	0	0	0	0	0	2	0	0	0	1	0	0	0	0	0	0	0	0	0	0	0	0	3	0	0	0	0	0	0	0	0	0	1	0	0	1	0	0	2	0	0	0	0	0	0	0	0	0	0	0	0	1	1	1	0	0	0	0	0	0	0	1	0	0	0	0	0	0	1	0	0	0	0	0	0	0	0	0	0	0	0	0	0	0	0	0	0	0	1	0	0	0
ENSG00000236217.4	0	0	0	0	0	0	0	0	0	1	2	0	0	0	0	0	0	1	0	0	0	0	0	0	0	0	0	0	0	0	0	0	1	0	0	0	13	0	7	8	0	0	0	0	0	0	0	0	0	0	0	0	0	0	1	0	0	0	0	0	0	1	0	1	0	0	0	0	1	0	1	0	0	0	0	0	0	0	0	0	0	0	0	0	0	2	0	0	0	0	0	0	1	0	0	2	0	0	0	0	0	0	0	0	0	0	0	0
ENSG00000236226.1	0	0	0	0	0	0	0	0	0	1	1	2	0	0	0	0	2	0	0	0	2	0	0	0	0	0	0	0	0	0	0	0	0	0	0	0	2	0	0	0	1	0	0	0	0	0	0	0	0	0	0	0	0	0	1	2	0	0	0	0	0	0	0	0	0	0	0	4	0	0	0	0	0	0	0	1	1	0	4	1	0	0	0	0	0	0	0	0	0	0	0	0	0	0	0	1	0	0	0	0	0	0	0	0	0	1	0	0
ENSG00000236229.1	0	1	1	1	0	0	0	0	0	1	1	11	10	1	0	0	0	0	0	0	1	0	0	0	0	0	0	0	0	0	1	0	0	0	0	0	18	0	18	11	0	0	0	0	0	1	0	0	0	1	0	0	0	2	1	1	0	0	1	0	0	0	0	0	0	1	0	2	0	0	1	1	0	2	0	0	3	6	2	0	0	0	0	0	0	4	0	0	0	2	0	0	1	2	1	1	0	0	0	0	0	0	0	1	0	0	0	1
ENSG00000236230.2	0	2	0	0	0	0	0	0	0	2	3	5	0	0	0	0	0	4	0	6	5	0	2	0	0	0	0	0	0	0	0	0	1	0	2	7	3	3	2	0	0	1	0	2	0	1	5	1	0	2	0	1	3	2	2	2	0	0	3	0	1	2	0	0	0	0	1	5	0	1	0	2	0	4	1	0	3	13	50	4	0	0	1	1	0	1	0	0	0	0	0	0	0	2	2	4	0	0	13	0	0	0	0	2	0	3	0	3
ENSG00000236231.1	0	0	0	1	0	0	0	0	0	0	1	3	0	0	0	0	1	0	0	0	1	0	0	0	0	0	0	0	0	0	0	0	0	0	0	0	0	0	0	0	1	0	0	0	0	0	1	1	0	0	0	0	0	0	0	0	0	0	0	0	0	0	0	0	0	0	0	2	0	0	0	0	0	0	0	0	0	0	0	0	0	0	0	0	0	0	0	0	0	0	0	0	0	0	1	0	0	0	0	0	0	0	0	0	0	0	0	0
ENSG00000236232.1	0	1	0	0	0	0	0	0	0	0	1	0	0	0	1	0	0	0	0	0	1	0	0	0	0	0	0	0	0	0	0	1	0	0	0	0	0	0	0	0	0	0	0	0	0	0	3	0	0	0	0	0	0	1	0	0	0	0	0	0	0	1	0	0	0	0	0	4	0	0	0	0	0	0	0	0	0	0	0	0	0	0	0	0	0	0	0	0	0	0	4	5	1	0	0	0	0	0	0	0	0	0	0	0	0	1	0	0
ENSG00000236234.1	2	10	5	0	0	0	0	0	0	17	5	12	0	0	1	2	5	8	45	19	1	9	0	0	1	0	2	0	0	0	0	0	10	14	47	52	12	9	12	13	1	5	4	2	3	11	5	3	8	10	1	8	7	11	23	20	9	0	5	1	7	6	8	13	0	0	0	15	0	10	10	4	0	12	3	0	10	36	43	0	1	1	0	1	0	0	0	0	0	0	0	0	0	0	0	10	1	2	0	0	0	163	208	0	0	1	0	1
ENSG00000236235.1	0	0	0	0	0	0	0	0	0	0	0	1	0	0	0	0	0	0	0	0	0	1	0	0	0	0	0	0	0	0	0	0	0	0	0	0	0	0	0	0	0	0	0	0	0	0	0	0	0	0	0	0	0	0	0	0	0	0	1	0	0	0	0	0	0	0	0	1	0	0	0	1	0	2	0	0	0	0	0	0	0	0	0	0	0	0	0	0	0	0	0	0	0	0	0	0	0	0	0	0	0	0	0	0	0	0	0	0
ENSG00000236238.2	0	0	0	0	0	0	0	0	0	0	1	0	0	0	0	0	0	0	0	0	0	0	0	0	0	0	0	0	0	0	0	0	0	0	0	0	0	0	0	0	0	0	0	0	0	0	0	0	0	0	0	0	0	0	0	0	1	0	0	0	0	0	0	0	0	0	0	0	19	0	0	0	0	0	0	0	0	0	0	0	0	0	0	0	0	0	0	0	0	0	0	0	0	0	0	1	0	0	0	0	0	0	0	0	0	0	0	0
ENSG00000236240.1	0	0	0	0	0	0	0	0	0	0	2	6	0	0	0	0	0	0	0	0	1	0	0	0	0	0	0	0	0	0	0	0	0	0	10	0	1	0	1	0	2	0	0	0	0	0	2	0	0	0	0	0	0	0	5	9	0	0	3	0	0	0	0	0	0	0	0	6	0	0	1	0	0	0	0	0	1	0	0	0	0	0	0	0	0	0	0	0	0	0	0	0	1	2	0	0	0	0	0	0	0	0	0	0	0	0	0	0
ENSG00000236241.1	1	0	0	1	0	0	0	0	0	4	1	9	0	0	1	1	7	1	2	8	0	0	0	1	0	0	0	0	0	0	0	0	4	0	38	0	12	4	2	1	6	7	0	16	0	1	12	2	2	1	0	0	1	1	76	34	3	5	2	2	4	1	1	0	0	0	0	84	298	1	0	0	0	0	0	1	3	34	10	0	0	0	0	0	0	0	0	0	0	0	0	0	0	0	0	4	0	0	0	0	0	120	0	0	1	0	5	0
ENSG00000236242.1	0	2	0	0	0	0	0	0	1	3	2	13	0	0	0	0	1	0	5	0	3	0	0	0	0	0	0	3	0	0	0	0	0	0	0	0	3	3	4	0	1	2	0	2	0	0	0	0	0	0	0	0	0	0	12	6	2	0	0	0	0	0	0	0	0	0	0	11	63	0	0	0	0	0	0	0	5	0	8	0	1	0	0	0	0	0	0	0	0	0	0	0	2	0	0	1	0	0	1	0	0	30	0	0	0	0	0	0
ENSG00000236243.2	0	0	0	0	0	0	0	0	0	0	0	1	0	0	0	2	0	0	0	0	2	0	0	0	0	0	0	0	0	0	0	0	0	0	0	0	0	0	0	0	0	0	0	0	0	0	0	0	0	0	0	0	0	0	0	0	0	0	0	0	0	0	0	0	0	0	0	1	0	0	0	0	0	0	0	0	99	9	163	0	0	1	0	1	0	7	0	0	3	0	0	0	2	0	10	36	0	1	1	0	0	0	0	1	0	2	1	0
ENSG00000236244.1	0	0	0	0	0	0	0	0	0	0	0	1	0	0	0	0	0	0	0	0	1	0	0	0	0	0	1	0	0	0	0	0	0	0	0	0	0	0	1	0	0	1	1	0	0	1	0	0	0	0	1	0	0	0	1	6	0	1	0	0	0	0	0	0	0	0	0	1	0	0	0	0	0	0	0	0	0	0	2	0	0	0	0	0	0	0	0	0	0	0	0	0	0	0	0	0	0	0	0	0	0	0	0	0	0	0	0	0
ENSG00000236246.2	0	0	0	0	0	0	0	0	0	0	1	7	0	0	0	0	0	0	0	0	0	0	0	0	0	0	0	0	0	0	0	0	0	0	0	0	0	0	0	0	0	0	0	0	0	0	0	0	0	0	0	0	0	0	0	0	0	0	0	0	0	0	0	0	0	0	0	0	0	0	0	0	0	0	0	0	0	0	0	0	0	0	0	0	0	0	0	0	0	0	0	0	0	0	0	0	0	0	0	0	0	0	0	0	0	0	0	0
ENSG00000236248.1	0	0	0	0	1	0	0	0	0	0	1	0	0	0	0	1	0	2	0	0	0	0	0	0	0	0	0	1	0	0	0	0	1	0	0	0	0	0	0	0	3	0	0	0	5	0	1	0	0	0	1	0	0	1	0	2	0	2	0	0	0	0	0	0	0	0	0	1	5	0	0	1	0	0	0	0	1	0	0	0	0	0	0	0	0	1	0	1	0	1	0	0	0	0	0	1	0	0	0	0	0	0	0	0	0	0	0	0
ENSG00000236252.2	0	0	0	0	0	0	0	0	0	0	1	0	0	0	0	0	0	1	0	0	0	0	0	0	0	0	0	0	0	0	0	0	0	0	0	0	34	0	17	20	2	0	0	1	0	0	0	0	0	0	0	1	0	0	67	0	1	0	0	0	0	0	0	0	0	0	0	2	0	0	0	0	0	0	0	0	2	0	2	0	0	0	0	0	0	0	0	0	0	0	0	0	0	0	0	0	0	0	0	0	0	26	1	0	0	0	0	0
ENSG00000236253.7	0	0	0	0	0	0	0	0	0	0	1	8	0	0	0	0	0	0	0	0	1	0	0	0	0	0	0	0	0	0	0	0	0	0	0	0	0	0	0	0	0	0	0	0	0	0	0	0	0	0	0	0	0	0	0	0	0	0	0	0	0	0	0	0	0	0	0	0	0	0	0	0	0	0	0	3	0	1	0	0	0	0	0	0	0	0	0	0	0	0	0	0	2	0	1	0	0	0	0	0	0	0	0	0	0	0	0	0
ENSG00000236254.1	0	2	1	2	1	0	0	2	1	14	16	9	0	0	0	1	6	15	1	2	2	1	0	0	0	0	0	2	0	0	0	0	13	0	40	0	14	11	0	2	1	12	3	5	4	11	2	1	0	0	0	2	4	0	37	25	6	4	3	2	2	1	1	0	0	0	0	33	0	0	1	2	0	0	3	0	2	8	22	0	0	0	0	0	0	1	0	0	0	0	0	0	0	5	0	9	0	0	0	0	0	124	0	2	1	0	3	2
ENSG00000236255.2	107	141	182	40	33	22	25	12	11	153	90	100	0	1	125	119	61	195	661	2218	25	101	65	15	27	14	17	32	0	0	0	90	137	3	262	1234	131	47	114	102	56	78	33	107	34	59	112	56	143	182	66	203	117	147	308	157	40	81	22	12	165	157	142	228	3	23	5	277	756	150	140	140	50	110	11	6	77	222	158	90	46	63	102	188	101	0	1	0	0	0	99	2	10	12	30	238	28	36	136	0	1	450	328	45	9	27	10	34
ENSG00000236256.9	3	5	2	11	17	0	0	2	4	30	10	31	0	0	5	3	59	51	2	5	19	3	1	2	2	3	3	8	0	0	0	2	30	1	158	0	74	28	31	19	38	31	4	48	12	15	56	6	9	4	0	3	4	2	250	155	11	25	6	3	6	2	3	2	1	0	5	201	0	1	3	2	1	4	8	0	34	104	176	4	1	1	1	1	0	0	0	0	0	0	0	0	2	4	4	44	4	0	0	0	0	432	244	13	12	7	8	9
ENSG00000236257.1	1	2	4	4	9	3	2	0	0	4	1	2	0	0	9	15	0	1	1	16	1	6	3	3	2	1	0	0	0	0	0	4	1	0	0	0	67	2	55	76	1	1	4	3	3	5	2	3	0	3	3	1	3	1	0	1	2	0	5	1	2	2	10	8	1	1	3	2	1	2	2	7	0	6	0	0	0	4	1	0	0	1	0	0	0	2	1	1	10	1	10	3	0	0	0	0	0	1	0	3	0	0	0	0	0	0	1	0
ENSG00000236258.1	0	0	0	0	0	0	0	0	0	0	0	1	0	0	0	0	0	0	0	0	0	0	0	0	0	0	0	0	0	0	0	0	0	0	0	0	0	0	0	0	0	0	0	0	0	0	0	0	0	0	0	0	0	0	0	0	0	0	0	0	0	0	0	0	0	0	0	0	0	0	0	0	0	0	0	0	0	0	0	0	0	0	0	0	0	0	0	0	0	0	0	0	0	0	0	0	0	0	0	0	0	0	0	0	0	0	0	0
ENSG00000236259.1	0	0	0	2	0	0	0	0	0	4	1	2	0	0	0	0	1	0	0	1	2	3	0	0	0	1	0	2	0	0	0	2	1	0	3	0	4	4	2	3	5	3	1	4	3	5	4	3	1	0	1	0	1	0	5	6	4	4	1	0	0	2	0	0	0	0	0	3	0	0	0	1	1	2	1	0	3	12	2	0	0	0	0	0	0	4	7	9	4	7	0	1	0	1	0	0	0	0	0	3	1	0	0	0	0	0	0	0
ENSG00000236261.1	0	0	0	0	0	0	0	0	0	0	0	0	0	0	0	0	0	0	0	0	0	0	0	0	0	0	0	1	0	0	0	0	0	0	0	0	0	0	0	0	0	0	0	0	0	0	0	0	0	0	0	0	0	0	0	0	0	0	0	0	0	0	0	0	0	0	0	1	0	0	0	0	0	0	0	0	0	0	0	0	0	0	0	0	0	0	0	0	0	0	0	0	0	0	0	0	0	0	0	0	0	0	0	0	0	0	0	0
ENSG00000236262.1	0	1	2	2	2	0	0	0	1	33	4	3	0	0	0	1	14	17	0	9	1	1	0	0	0	0	0	0	0	0	0	0	21	1	103	7	15	6	11	5	3	6	1	5	13	9	7	2	4	0	1	4	3	2	43	20	3	8	5	3	5	1	4	4	0	0	0	28	0	1	1	0	0	0	4	0	2	59	86	0	1	0	1	0	0	0	2	0	2	1	0	0	1	1	4	24	0	0	0	0	0	66	0	0	1	1	2	1
ENSG00000236263.1	0	0	0	0	0	0	0	0	0	0	0	0	0	0	0	0	0	0	0	0	0	0	0	0	0	0	0	0	0	0	0	0	0	0	0	0	0	0	0	0	0	0	0	0	0	0	0	0	0	0	0	0	0	0	0	0	0	0	0	0	0	0	0	0	0	0	0	0	0	0	0	0	0	0	0	0	0	0	0	0	0	0	0	0	0	0	0	0	0	0	0	0	0	0	0	0	0	0	0	0	0	0	0	0	0	0	0	0
ENSG00000236264.5	5	2	4	2	4	22	0	2	0	0	6	3	0	0	3	2	1	0	8	1	0	3	1	0	0	2	0	2	0	0	0	2	0	0	2	0	105	0	67	106	0	0	0	0	0	2	4	0	0	3	5	6	2	5	34	4	0	1	1	0	3	1	2	6	3	5	3	3	14	1	4	6	4	202	2	0	3	5	8	0	1	4	3	1	0	7	1	0	2	1	0	0	0	0	0	2	6	0	16	2	0	0	0	0	0	0	0	2
ENSG00000236266.1	19	15	34	17	22	5	5	0	1	13	10	9	0	0	7	7	53	4	84	36	5	42	14	1	4	0	0	6	0	0	0	2	12	4	75	48	32	39	43	27	29	32	7	23	15	21	29	10	22	10	19	15	23	18	142	37	19	19	5	7	20	8	16	15	0	0	0	27	6	25	17	14	9	6	3	0	45	38	107	5	12	0	5	8	5	6	1	1	4	10	0	0	4	5	5	13	9	27	0	6	2	586	0	2	9	4	4	1
ENSG00000236267.1	37	13	41	19	21	5	14	0	0	28	5	6	0	0	33	15	2	2	100	92	4	11	16	17	12	1	0	1	0	0	0	15	4	0	11	233	15	14	11	22	1	4	2	12	11	19	5	11	10	8	45	49	37	26	27	12	10	26	7	3	13	21	9	14	27	24	4	1	0	48	26	23	40	10	1	0	22	19	28	11	20	0	14	8	7	1	0	0	0	0	0	0	0	2	0	1	15	0	1	0	0	0	0	1	2	0	0	0
ENSG00000236268.6	2	0	2	1	2	0	0	0	0	0	8	8	0	0	0	2	0	1	0	5	5	0	1	0	0	0	0	0	0	0	0	0	0	0	3	0	0	0	0	0	0	1	1	4	0	0	0	0	0	0	0	1	1	1	3	9	2	0	0	0	0	2	1	2	0	0	0	5	0	1	1	1	1	2	0	1	4	0	1	0	1	0	7	2	0	0	0	0	0	1	0	3	5	0	2	0	0	0	0	0	0	84	0	0	0	1	0	0
ENSG00000236272.1	1	1	0	0	0	0	0	0	0	0	1	2	0	0	0	0	0	0	3	1	2	0	0	0	0	1	2	3	0	0	0	0	2	8	0	5	0	0	0	2	0	0	2	1	0	0	0	0	0	1	0	4	0	3	1	0	0	0	0	0	0	0	1	8	0	0	0	3	0	1	0	0	0	0	0	0	0	5	5	1	0	1	0	0	0	0	0	0	0	0	0	0	0	1	0	0	0	0	0	0	0	0	0	0	0	0	0	0
ENSG00000236274.1	0	0	0	8	4	0	0	0	1	10	1	11	0	0	0	0	40	37	0	1	10	0	0	0	0	3	1	6	0	0	0	0	54	1	92	0	28	11	21	14	16	9	6	37	4	12	14	4	0	1	0	4	2	0	86	35	15	10	13	5	2	1	0	3	0	0	0	63	0	0	2	0	0	0	2	1	21	55	55	0	0	0	0	0	0	2	0	0	0	0	0	0	1	9	1	12	0	0	0	0	0	498	399	4	4	6	1	3
ENSG00000236276.2	0	0	0	0	0	0	0	0	0	0	0	1	0	0	0	0	0	0	0	0	1	0	0	0	0	0	0	0	0	0	0	0	0	0	0	0	0	0	0	0	1	0	0	0	0	0	0	0	0	0	0	0	0	0	0	0	0	0	0	0	0	0	0	0	0	0	0	2	0	0	0	0	0	0	0	0	0	0	0	0	0	0	0	0	0	0	0	0	0	0	0	0	1	0	1	0	0	0	0	0	0	0	0	0	0	0	0	0
ENSG00000236277.1	0	0	0	0	0	0	0	0	0	0	0	2	0	0	0	0	0	0	0	0	0	0	0	0	0	0	0	0	0	0	0	0	0	0	0	0	0	0	0	0	0	0	0	0	0	0	0	0	0	0	0	0	0	0	0	0	0	0	0	0	0	0	0	0	0	0	0	0	0	0	0	0	0	0	0	0	0	1	1	0	0	0	0	0	0	0	0	0	0	0	0	0	0	0	0	2	0	0	0	0	0	0	0	0	0	0	0	0
ENSG00000236278.2	0	0	0	1	4	0	0	0	0	18	7	29	0	0	0	0	6	2	15	1	2	1	0	0	0	0	1	1	0	0	0	0	2	0	14	0	17	6	10	6	1	18	13	10	9	28	13	4	0	0	2	0	0	1	19	40	7	6	10	1	1	2	0	0	0	0	0	13	923	0	1	0	0	1	5	0	1	15	54	0	0	0	0	0	0	0	0	0	0	0	0	0	1	8	0	10	0	0	0	0	0	62	232	2	6	3	1	3
ENSG00000236279.7	0	0	0	0	0	0	0	0	0	0	4	7	0	0	0	0	0	0	4	0	0	0	0	0	0	0	0	0	0	0	0	0	0	0	0	0	0	1	0	0	9	0	3	0	0	0	0	0	0	0	0	0	1	0	2	1	0	0	0	0	0	0	1	1	0	0	0	0	0	0	0	1	59	6	0	5	0	1	3	0	0	0	89	0	3	1	0	0	0	0	0	0	5	0	0	1	0	0	0	0	0	0	0	0	0	3	0	0
ENSG00000236281.1	9	4	2	1	4	2	2	0	0	1	1	2	0	0	5	1	0	0	0	6	2	5	1	0	0	0	0	1	0	0	0	1	0	0	0	0	20	0	31	35	2	0	2	1	0	1	0	1	6	5	8	2	2	3	0	0	0	0	1	0	2	7	1	4	3	1	1	2	38	5	3	5	8	8	0	1	0	3	11	1	0	0	2	0	0	4	0	0	2	5	0	0	1	1	1	1	0	4	0	2	0	0	0	0	0	0	0	0
ENSG00000236283.5	83	117	158	46	35	40	25	7	6	303	72	88	0	0	77	100	65	13	75	183	28	189	44	59	38	4	4	18	0	0	0	68	17	9	774	8	259	88	154	78	27	228	14	255	36	44	162	21	128	84	99	60	109	79	307	257	58	161	35	18	126	129	89	42	2	6	5	474	416	104	128	74	330	61	8	10	93	182	99	56	7	5	52	19	173	22	2	37	8	11	115	2	22	29	27	24	70	40	29	0	0	140	43	38	47	5	125	14
ENSG00000236284.1	0	0	0	0	0	0	0	0	0	0	1	0	0	0	0	0	0	0	0	0	1	0	0	0	0	0	0	0	0	0	0	0	0	0	0	0	0	0	0	0	0	0	0	0	0	0	0	0	0	0	0	0	0	0	0	0	0	0	0	0	0	0	0	0	0	0	0	0	0	0	0	0	0	0	0	2	0	0	0	0	0	0	0	0	0	0	0	1	0	0	0	0	0	0	0	0	0	0	0	0	0	0	0	0	0	0	0	0
ENSG00000236285.1	0	0	0	0	0	1	0	0	0	2	1	3	0	0	0	0	2	0	0	2	0	0	0	0	0	0	0	1	0	0	0	0	1	0	19	0	4	0	1	0	109	0	0	3	0	1	1	0	0	0	0	0	0	0	11	10	0	0	0	0	0	0	1	0	0	0	0	7	0	0	0	0	0	0	1	1	0	1	4	0	0	0	0	0	0	0	1	0	0	4	259	0	1	4	0	0	0	0	0	1	0	0	66	0	0	0	0	0
ENSG00000236287.8	346	496	622	235	242	97	136	200	150	473	169	259	0	6	386	384	292	462	2839	4114	93	551	162	87	128	176	229	497	1	2	0	265	408	26	928	1492	473	195	254	192	694	254	217	335	89	272	390	120	625	781	756	709	657	835	1074	1588	165	249	159	73	660	791	810	814	11	102	33	881	1936	695	640	678	672	601	39	36	811	1727	1378	197	175	284	452	305	180	359	303	107	203	272	326	222	36	63	64	663	200	702	88	144	106	1282	2597	144	170	80	168	137
ENSG00000236289.4	0	0	0	0	1	0	0	0	0	0	2	7	0	0	0	1	0	0	1	1	2	0	0	0	0	0	0	0	0	0	0	0	0	0	0	0	1	0	1	0	0	0	0	0	0	0	0	0	0	0	0	0	0	0	0	2	1	0	0	0	0	0	0	30	0	0	1	0	0	0	0	0	0	0	1	2	6	0	1	0	0	2	0	0	0	0	0	0	0	0	0	0	1	0	0	0	0	0	1	0	0	0	0	0	0	1	0	2
ENSG00000236290.1	0	0	0	0	0	0	0	0	0	0	0	1	0	0	1	1	1	1	0	0	4	1	0	0	0	0	0	0	0	0	0	0	0	0	7	0	0	2	0	1	0	1	0	0	1	0	0	0	0	0	2	1	0	0	7	10	0	2	2	0	0	0	1	0	0	0	0	1	2	1	0	1	0	0	0	0	0	0	0	0	0	0	3	0	0	0	0	0	0	2	0	0	1	1	0	0	0	1	0	0	0	0	0	0	0	0	0	1
ENSG00000236292.1	0	0	0	0	0	0	0	0	0	0	0	1	0	0	0	0	0	0	0	0	0	0	0	0	0	0	0	0	0	0	0	0	0	0	0	0	0	0	0	0	0	0	0	0	0	0	0	0	0	0	0	0	0	0	1	0	0	0	0	0	0	0	0	0	0	0	0	2	0	0	0	0	0	0	0	2	0	0	0	0	0	0	0	0	0	0	0	0	0	0	0	0	0	0	0	0	0	0	0	0	0	0	0	0	0	0	0	1
ENSG00000236295.1	0	0	0	0	1	4	4	0	0	0	0	5	0	0	0	0	0	0	17	1	0	0	1	2	0	0	0	0	0	0	0	0	0	0	0	0	0	0	1	1	22	0	1	1	0	0	0	0	1	0	2	0	1	0	0	1	0	0	0	1	0	0	0	1	0	0	0	1	1	0	0	1	0	0	1	2	0	2	25	0	0	0	1	0	0	0	0	0	0	0	0	0	3	0	1	1	0	0	0	0	0	36	0	0	0	0	0	0
ENSG00000236296.8	7	11	6	5	5	0	2	0	1	6	10	11	0	0	4	9	3	1	41	8	0	6	4	0	3	2	2	0	0	0	0	5	10	0	18	24	5	1	5	7	3	0	0	5	0	6	5	2	8	9	9	9	10	13	2	13	10	3	0	0	9	10	8	12	0	0	2	1	0	10	13	19	0	0	0	0	5	6	16	0	1	1	7	0	0	0	0	0	0	0	0	0	2	0	0	8	0	0	1	0	0	0	26	0	2	0	1	3
ENSG00000236297.1	2	3	0	0	0	0	0	1	1	0	0	0	0	0	0	3	0	1	9	5	0	3	0	0	0	1	0	2	0	0	0	1	0	0	0	0	2	1	0	1	0	0	1	1	0	4	0	0	0	2	1	0	1	1	2	3	1	0	0	0	1	4	1	0	0	0	0	4	0	3	0	1	5	5	0	1	1	1	0	0	0	0	0	0	0	1	0	0	0	0	1	0	1	1	2	0	1	0	0	0	0	0	0	0	1	0	0	1
ENSG00000236299.8	0	0	0	2	0	0	0	0	0	0	4	7	0	0	0	0	0	0	0	0	5	0	0	0	0	0	0	0	0	0	0	0	0	0	0	0	5	0	4	1	0	0	0	0	0	1	0	0	1	0	0	0	1	0	0	0	1	0	0	0	0	0	0	0	0	0	1	0	0	1	0	0	0	0	1	0	1	0	1	0	0	0	0	0	0	0	0	0	0	0	0	0	2	0	0	0	0	0	1	0	0	0	0	0	0	0	0	0
ENSG00000236300.2	0	1	0	0	0	0	0	0	0	0	0	0	0	0	0	0	0	0	0	0	0	0	0	0	0	0	0	0	0	0	0	0	0	0	0	0	0	0	0	0	0	0	0	0	0	0	0	0	0	0	0	0	0	0	0	0	0	0	0	0	0	0	0	0	0	0	0	1	0	0	0	0	0	0	0	0	0	0	0	0	0	0	0	0	0	0	0	0	0	0	0	0	0	0	0	0	0	0	0	0	0	0	0	0	0	0	0	0
ENSG00000236301.5	0	0	0	0	0	0	0	0	0	0	2	7	0	0	0	0	0	0	0	0	1	0	0	0	0	0	0	0	0	0	0	0	0	0	0	0	0	0	0	0	0	0	0	0	0	0	0	0	0	0	0	0	0	0	0	0	0	0	0	0	0	0	0	0	0	0	0	0	0	0	0	0	0	0	0	2	0	0	0	0	0	0	0	0	0	0	0	0	0	0	0	0	1	0	1	0	0	0	0	0	0	0	0	0	0	0	0	0
ENSG00000236303.4	2	0	0	0	2	0	0	3	1	1	5	4	0	0	0	0	0	5	0	7	0	1	0	0	0	1	1	12	0	0	0	0	0	0	14	0	0	1	2	3	2	3	0	2	2	1	1	1	0	1	0	2	0	3	1	1	1	2	0	1	0	1	1	1	0	0	0	11	0	0	0	0	0	0	0	0	0	1	1	0	0	1	0	0	0	0	0	0	0	0	0	0	0	0	2	1	0	0	0	0	0	90	0	0	0	0	0	0
ENSG00000236304.3	6	14	15	5	3	1	9	0	1	35	12	26	0	0	3	10	8	16	196	159	6	18	10	3	3	0	1	4	0	0	0	5	12	1	66	172	16	7	6	12	15	9	17	12	15	14	14	16	15	32	5	28	25	19	55	84	10	7	5	6	13	18	24	28	2	0	0	28	0	25	20	15	0	41	6	2	4	5	165	0	1	0	1	0	0	0	1	0	0	0	0	0	0	0	4	2	0	1	0	0	0	258	184	1	4	4	0	1
ENSG00000236305.3	2	4	7	1	0	0	1	0	0	3	1	4	0	0	5	5	0	4	10	9	1	6	1	0	0	0	0	2	0	0	0	2	4	0	17	8	7	4	2	6	2	1	3	5	3	0	4	1	4	8	3	8	5	8	6	2	1	4	4	0	8	3	4	4	0	0	0	3	0	8	6	16	2	10	1	0	3	13	7	2	0	1	3	1	6	0	0	0	0	0	0	0	0	0	0	5	2	1	4	0	0	0	0	0	3	1	1	3
ENSG00000236306.3	0	0	0	0	0	0	0	0	0	0	2	18	0	0	0	0	0	0	0	0	1	0	0	0	0	0	0	0	0	0	0	0	0	0	0	0	0	0	0	0	2	0	0	0	0	0	0	0	0	0	0	0	0	0	0	0	0	0	0	0	0	0	0	0	0	0	0	0	0	0	0	0	0	0	0	1	0	0	6	0	0	0	0	0	0	0	0	0	0	0	0	0	0	0	1	1	0	0	0	0	0	0	0	0	0	0	0	0
ENSG00000236307.2	2	6	5	1	1	0	0	1	0	1	0	6	0	0	1	1	0	0	7	17	1	3	0	0	0	1	0	1	0	0	0	2	1	0	6	7	3	1	0	3	0	2	0	3	0	0	6	2	7	6	6	3	2	4	1	1	2	2	1	3	0	2	2	4	5	4	1	2	0	2	3	4	19	0	0	0	5	10	3	1	1	1	12	1	1	2	0	0	0	0	0	0	0	0	0	6	1	7	0	2	1	0	0	0	0	0	0	0
ENSG00000236308.1	6	16	7	9	10	0	1	2	1	7	2	9	0	0	3	1	4	18	11	83	1	6	1	0	1	1	2	1	0	0	0	4	17	0	10	0	18	4	11	10	6	5	3	12	2	2	13	2	10	17	0	9	7	11	13	19	3	2	2	0	11	14	14	11	3	1	0	18	19	15	12	13	0	2	0	0	3	36	12	2	3	1	1	8	4	2	0	0	0	1	0	0	4	0	1	5	3	3	1	0	0	0	4	3	3	0	2	4
ENSG00000236311.6	5	7	19	1	0	0	0	0	0	1	2	1	0	0	1	3	3	0	0	12	4	21	2	0	0	0	0	2	0	0	0	0	1	0	3	0	0	3	0	10	0	3	2	1	2	3	4	0	16	15	1	24	8	22	1	2	1	3	2	0	5	25	9	10	0	0	0	0	0	12	11	13	1	6	2	1	18	37	15	23	5	10	17	9	15	4	0	0	0	0	0	0	6	4	3	17	16	2	0	0	0	0	88	3	1	1	3	0
ENSG00000236312.3	1	2	2	2	1	1	1	0	0	5	1	0	0	0	2	4	0	0	1	2	0	2	3	0	0	0	0	0	0	0	0	3	0	0	0	7	4	0	2	1	2	0	1	1	0	0	0	0	1	0	3	1	1	0	0	0	0	1	0	0	0	0	0	3	1	0	0	0	212	1	0	1	7	4	0	0	1	6	1	2	0	1	4	1	1	0	1	0	0	0	0	1	0	4	0	6	0	0	1	0	1	0	0	0	0	0	0	0
ENSG00000236313.1	0	0	0	0	0	0	0	0	0	0	1	2	0	0	0	0	0	0	0	0	1	0	0	0	0	0	0	0	0	0	0	0	0	0	0	0	0	0	0	0	0	0	0	0	0	0	0	0	0	0	0	0	0	0	0	0	0	0	0	0	0	0	0	0	0	0	0	1	0	0	0	0	0	0	0	0	0	0	0	0	0	0	1	0	0	0	0	0	0	0	0	0	0	0	0	0	0	0	0	0	0	76	0	0	0	0	0	0
ENSG00000236316.2	0	0	0	0	0	0	0	0	0	0	1	2	0	0	0	0	0	0	0	0	0	0	0	0	0	0	0	0	0	0	0	0	0	0	0	12	1	0	1	2	0	0	1	0	0	0	0	0	0	0	0	0	0	0	0	0	0	0	0	0	0	1	0	0	0	0	0	0	0	0	0	0	0	0	1	3	1	0	0	0	0	0	0	0	0	2	0	0	1	0	0	0	0	0	0	1	0	0	0	0	0	0	0	0	0	0	0	0
ENSG00000236317.1	0	1	0	0	0	0	0	0	0	0	0	1	0	0	1	1	0	0	1	0	0	2	0	0	0	0	0	0	0	0	0	0	0	0	0	0	0	2	1	0	0	0	0	0	1	0	0	2	2	0	0	1	2	0	1	2	2	1	0	1	0	0	0	3	0	0	0	0	0	2	0	0	6	1	1	0	0	5	1	1	0	0	1	0	0	0	0	0	0	0	0	0	0	1	0	0	1	0	0	0	0	0	0	0	1	0	0	2
ENSG00000236318.2	0	1	1	0	1	0	0	0	2	1	1	12	0	0	0	0	3	1	0	7	5	3	0	0	0	0	4	5	0	0	0	0	1	0	0	6	3	4	3	0	0	0	0	3	2	1	10	0	1	0	0	0	1	1	14	12	1	0	1	0	0	1	0	0	0	0	0	50	0	0	0	0	0	8	2	0	16	5	6	0	0	0	1	0	0	0	0	0	0	0	0	0	0	0	0	0	1	2	0	0	0	0	0	0	0	0	0	0
ENSG00000236319.2	9	7	2	0	2	1	2	0	5	7	1	8	0	1	2	1	0	2	23	16	0	3	5	0	0	3	1	7	0	0	0	0	2	0	23	10	52	1	63	65	4	3	0	6	1	1	3	2	2	3	4	0	4	3	5	1	1	4	2	3	6	7	7	2	1	9	1	4	0	3	4	12	2	1	0	0	1	2	1	2	0	0	0	0	0	5	0	0	3	8	0	0	3	6	0	4	5	1	0	0	1	36	0	3	0	1	1	0
ENSG00000236320.4	3	12	17	1	1	0	0	0	1	4	7	29	0	0	2	4	8	10	19	96	8	8	6	0	2	0	2	7	0	0	0	10	7	0	46	35	37	23	22	4	6	23	6	10	7	19	20	4	7	15	6	16	21	25	42	86	7	10	9	1	10	20	7	10	0	1	0	25	105	5	5	9	0	12	3	3	44	15	44	0	0	0	1	0	2	6	9	18	2	4	734	0	5	7	6	22	3	0	7	4	10	82	126	1	1	0	11	2
ENSG00000236323.1	0	0	0	0	0	0	0	0	0	0	0	4	0	0	0	0	0	0	0	0	0	0	0	0	0	0	0	0	0	0	0	0	0	0	0	0	0	0	0	0	0	1	0	0	0	0	0	0	0	0	0	0	0	0	0	0	0	0	0	0	0	0	0	0	0	2	0	0	0	0	0	0	0	0	0	0	0	0	0	0	0	0	0	0	0	0	0	0	0	0	0	0	1	0	0	1	0	0	0	0	0	0	0	0	0	0	0	0
ENSG00000236324.1	0	0	0	1	2	0	0	1	0	31	8	38	0	0	0	0	8	15	5	0	7	0	0	0	0	0	0	2	0	0	0	0	26	0	55	0	11	4	2	3	5	1	2	5	0	0	8	3	0	0	0	0	0	0	113	101	3	2	3	1	0	1	0	0	0	0	0	102	87	0	0	0	0	0	0	1	18	41	95	0	0	0	0	0	0	0	0	0	0	0	0	60	2	2	1	8	0	0	0	0	0	236	282	0	3	1	1	2
ENSG00000236325.1	2	1	1	2	1	0	0	0	0	0	1	1	0	0	0	1	0	1	2	4	1	0	1	0	0	0	2	1	0	0	0	3	0	0	0	0	5	2	1	2	0	2	1	0	4	2	3	0	2	2	2	2	1	1	2	2	1	0	0	0	0	0	0	0	0	0	0	1	11	1	1	2	0	0	4	1	0	0	5	1	0	0	0	2	0	0	1	1	0	0	0	0	1	0	2	5	1	0	1	0	0	0	0	0	1	0	0	0
ENSG00000236326.1	0	0	0	0	0	0	0	0	0	0	0	0	0	0	0	0	0	0	0	0	0	0	0	0	0	0	0	0	0	0	0	0	0	0	0	0	0	0	0	0	0	0	0	0	0	0	0	0	0	0	0	0	0	0	0	0	0	0	0	0	0	0	0	0	0	0	0	0	0	0	0	0	0	0	0	0	0	0	0	0	0	0	0	0	0	0	0	0	0	0	0	0	0	0	0	0	0	0	0	0	0	0	0	0	0	0	0	0
ENSG00000236327.2	2	1	0	14	4	0	0	0	1	5	3	5	0	0	0	1	5	10	0	2	2	1	0	0	0	1	0	2	0	0	0	1	8	1	62	0	9	3	3	2	0	6	2	5	2	6	5	1	1	0	4	1	1	2	47	33	2	5	8	1	1	2	2	0	0	0	0	29	0	0	0	1	0	0	1	1	2	7	13	0	0	0	0	0	0	0	1	0	0	0	0	0	2	0	4	2	2	0	0	0	0	165	362	0	2	0	1	2
ENSG00000236330.1	1	3	2	1	0	0	3	1	1	0	3	0	0	0	2	1	0	0	0	0	4	3	0	1	0	0	1	3	0	0	0	3	0	0	0	0	33	0	31	53	1	1	0	0	1	0	1	0	0	0	1	2	1	1	0	0	1	0	0	0	1	4	0	1	0	0	0	2	22	2	0	0	1	2	1	0	0	0	0	0	0	0	2	0	0	0	1	0	0	2	0	0	0	0	0	2	0	0	0	0	0	0	0	0	0	0	0	1
ENSG00000236332.2	0	0	0	0	0	0	0	0	0	4	0	2	0	0	0	0	0	2	6	0	2	0	0	0	0	0	0	0	0	0	0	0	7	0	4	0	1	1	1	0	3	0	0	0	0	0	0	0	1	0	0	0	0	0	1	6	0	0	0	0	0	0	0	0	0	0	0	8	0	0	1	0	0	0	1	1	0	0	1	0	0	0	0	0	0	0	0	0	0	0	0	0	0	0	1	1	0	0	0	0	0	0	0	0	0	0	0	0
ENSG00000236333.4	178	44	212	0	0	32	24	33	41	296	25	27	0	0	57	125	47	10	65	365	23	498	1	10	20	53	4	104	0	0	0	28	7	24	130	80	3	3	0	1	89	0	2	67	1	1	10	24	108	28	71	14	77	0	5	23	1	0	1	11	44	0	26	113	2	0	0	143	0	24	113	30	10	5	2	4	0	0	0	0	1	74	0	60	16	0	0	0	3	0	0	3	3	2	1	5	0	392	0	21	5	544	0	1	0	0	1	0
ENSG00000236334.3	0	0	0	0	0	0	0	0	0	1	1	4	0	0	0	0	0	0	0	0	0	0	0	0	0	0	0	0	0	0	0	0	0	0	1	0	169	0	154	174	0	0	0	0	0	0	0	0	1	0	0	0	0	0	3	0	0	0	0	0	0	0	0	0	0	0	0	0	0	0	0	0	0	46	0	0	1	1	1	0	0	0	1	0	0	3	1	2	1	1	0	0	0	0	1	0	0	0	0	0	0	0	0	0	1	0	0	0
ENSG00000236335.1	0	0	0	0	0	0	0	0	0	0	1	0	0	0	0	0	0	0	0	0	0	0	0	0	0	0	0	0	0	0	0	0	0	0	0	0	0	0	0	0	0	0	0	0	0	0	0	0	0	0	0	0	0	0	0	0	0	0	0	0	0	0	0	0	0	0	0	5	0	0	0	0	0	0	0	0	0	0	0	0	0	0	0	0	0	0	0	0	0	0	0	0	2	0	0	0	0	0	0	0	0	0	0	0	0	0	0	0
ENSG00000236336.1	0	0	0	0	0	0	0	0	0	0	0	6	0	0	0	0	0	1	0	0	0	0	0	0	0	0	0	0	0	0	0	0	0	0	0	0	0	0	0	0	0	0	0	0	0	0	0	0	0	0	0	0	0	0	0	0	0	0	0	0	0	0	0	1	0	0	0	1	0	0	0	0	0	0	0	2	0	0	0	0	0	0	0	0	0	0	0	0	0	0	0	0	1	0	0	0	0	0	0	0	0	0	0	0	0	0	0	0
ENSG00000236337.1	7	28	26	6	8	0	0	0	2	3	0	0	0	0	0	6	16	13	6	72	3	25	4	0	3	1	1	1	0	0	0	0	17	8	37	18	23	9	14	4	14	13	1	19	4	7	13	3	44	31	6	27	35	29	19	23	9	9	12	1	32	30	48	26	0	0	0	40	80	26	29	35	0	1	1	0	7	12	8	3	0	1	5	1	2	0	0	0	0	0	0	0	2	2	1	13	1	0	0	0	0	0	0	1	1	1	7	2
ENSG00000236339.1	0	0	0	0	0	0	0	0	0	0	0	0	0	0	0	0	0	0	0	0	0	0	0	0	0	0	0	0	0	0	0	0	0	0	0	0	0	0	0	0	0	0	0	0	0	0	1	0	0	0	0	0	0	0	0	0	0	0	0	0	0	0	0	0	0	0	0	0	0	0	0	0	0	0	0	0	0	0	0	0	0	0	0	0	0	0	0	0	0	0	0	0	0	0	0	0	0	0	0	0	0	0	0	0	0	0	0	0
ENSG00000236340.6	0	0	0	1	0	0	0	0	0	0	3	6	0	0	0	0	7	21	0	0	5	0	0	0	0	0	0	0	0	0	0	0	4	2	12	0	4	2	3	0	1	2	0	5	0	0	3	0	0	0	0	0	0	0	4	3	1	0	0	0	0	0	0	0	0	0	0	4	0	0	0	0	0	0	0	5	0	14	0	0	0	0	0	0	0	0	0	0	0	0	0	1	1	0	1	0	0	0	0	0	0	0	0	0	0	0	0	0
ENSG00000236341.1	22	70	92	26	31	8	14	7	6	178	72	59	1	0	27	46	146	61	65	323	14	55	13	7	9	7	5	20	0	0	1	20	77	8	466	32	133	43	66	60	5	57	9	61	38	23	99	13	51	34	35	31	49	47	300	96	59	62	18	23	29	72	54	57	4	13	6	327	0	59	39	70	23	54	0	4	79	246	280	4	8	0	0	15	2	0	0	1	0	0	0	0	0	2	16	188	2	1	0	0	0	446	0	16	7	4	4	3
ENSG00000236343.1	0	0	0	0	0	0	0	0	0	4	0	7	0	0	0	0	0	0	0	0	1	0	0	0	0	0	0	0	0	0	0	0	1	0	0	0	0	0	0	1	0	0	0	0	0	0	0	0	0	0	0	0	0	0	0	0	0	0	0	0	0	0	0	0	0	0	0	3	0	0	0	0	0	0	0	0	0	1	0	0	0	0	0	0	0	0	0	0	0	0	0	0	0	0	0	0	0	0	0	0	1	0	0	0	0	0	0	0
ENSG00000236345.3	3	2	4	3	1	0	0	82	54	4	20	64	0	0	7	2	8	7	12	25	16	4	2	1	0	65	92	173	4	0	0	3	12	0	15	26	16	2	8	1	2	6	9	9	2	17	8	0	6	16	1	30	3	16	98	83	2	4	9	2	2	4	5	3	21	14	5	58	0	4	2	6	17	139	0	1	298	41	109	1	54	29	43	146	2	0	0	0	1	0	0	0	0	3	6	114	2	7	0	0	0	44	0	21	17	4	3	3
ENSG00000236347.1	0	0	0	0	0	0	0	0	0	0	1	12	0	0	0	0	0	0	0	0	0	0	0	0	0	0	0	0	0	0	0	0	0	0	0	0	0	0	0	0	2	0	0	0	0	0	1	0	0	0	0	0	0	0	0	0	0	0	0	0	0	0	0	0	0	0	0	1	0	0	0	0	0	0	0	0	4	0	0	0	0	0	0	0	0	0	0	0	0	0	0	0	0	0	0	0	0	0	0	0	0	0	0	0	0	0	0	0
ENSG00000236348.1	0	0	0	0	0	0	0	0	0	0	0	1	0	0	3	0	0	0	0	0	0	0	0	1	0	0	0	0	0	0	0	0	0	0	0	0	36	0	34	56	0	0	0	0	0	0	0	0	0	0	0	0	0	3	3	2	0	0	0	0	0	0	0	0	0	0	0	0	0	0	0	0	0	6	0	0	4	1	2	0	0	0	0	0	0	0	0	3	0	0	0	0	0	0	0	0	1	1	0	0	0	0	0	0	0	4	1	0
ENSG00000236349.1	13	29	20	8	4	42	40	7	3	25	21	41	1	0	4	13	13	9	35	81	3	20	78	33	30	6	6	8	0	0	0	0	13	0	7	22	614	7	631	729	7	11	13	21	5	12	17	9	11	27	7	4	22	21	144	14	19	13	11	5	9	28	19	20	5	10	9	21	0	20	14	20	44	366	3	0	21	25	52	4	1	1	0	0	0	23	28	18	29	30	1	2	2	1	2	21	0	3	0	30	34	17	1	5	3	3	3	1
ENSG00000236352.1	0	0	1	0	0	0	0	0	0	0	0	0	0	0	1	0	0	0	0	0	0	0	0	0	0	0	0	1	0	0	0	1	0	0	0	2	0	0	0	1	1	0	0	0	1	0	0	0	0	0	0	0	0	0	0	0	0	0	0	0	0	0	0	0	0	0	0	0	0	0	0	0	0	0	0	0	0	0	0	0	0	0	0	0	0	0	0	0	0	0	0	0	0	0	0	0	0	0	0	0	0	0	0	0	0	0	0	0
ENSG00000236354.1	0	0	0	0	0	0	0	0	0	0	0	2	0	0	0	0	0	0	0	0	0	0	0	0	0	0	0	0	0	0	0	0	0	0	0	0	0	0	0	0	0	0	0	0	0	0	0	0	0	0	0	0	0	0	0	0	0	0	0	0	0	0	0	0	0	5	0	0	0	0	0	0	0	0	1	1	0	0	0	0	0	0	0	0	0	0	0	0	0	0	0	0	0	0	0	0	0	0	0	0	0	0	0	0	0	0	0	0
ENSG00000236355.2	0	0	0	2	0	0	0	0	0	0	1	1	0	0	0	0	0	0	0	0	0	0	0	0	0	0	0	0	0	0	0	0	0	0	0	4	0	0	0	0	0	0	0	0	0	0	0	0	0	0	0	0	0	0	0	0	0	0	0	0	0	0	0	0	0	0	0	0	0	0	0	0	0	0	0	0	0	0	0	0	0	0	0	1	0	0	0	0	0	0	3	0	0	0	0	0	0	0	0	0	0	0	0	0	0	0	0	0
ENSG00000236356.1	0	0	0	0	0	0	0	0	0	0	0	7	0	0	0	0	0	0	0	0	0	0	0	0	0	0	0	0	0	0	0	0	0	0	0	0	0	0	0	0	0	0	0	0	0	0	0	0	0	0	0	0	0	0	0	0	0	0	0	0	0	0	0	0	0	0	0	0	0	0	0	0	0	0	0	0	0	0	0	0	0	0	0	0	0	0	0	0	0	0	0	0	0	0	0	0	0	0	0	0	0	0	0	0	0	0	0	0
ENSG00000236357.1	0	0	0	1	0	0	0	0	0	0	3	5	0	0	1	0	0	0	0	0	0	0	0	0	0	1	0	0	0	0	0	0	0	0	0	0	0	0	1	0	0	0	0	0	0	0	1	0	0	0	0	0	0	0	0	0	0	0	0	1	0	0	0	0	0	0	0	0	0	0	0	1	0	0	0	0	0	0	0	0	0	0	0	0	0	1	0	0	0	0	0	0	2	0	0	0	0	0	0	0	0	0	0	3	0	0	0	0
ENSG00000236358.1	0	2	4	0	0	0	0	0	0	2	0	1	0	0	0	0	1	1	1	6	0	1	0	0	0	0	0	0	0	0	0	0	2	0	0	0	1	2	1	1	1	0	2	1	0	3	6	0	1	4	0	1	3	6	3	4	0	6	1	0	1	3	1	5	0	0	0	0	0	1	2	3	0	0	0	0	0	6	1	0	0	0	0	0	0	0	0	0	0	0	0	0	1	0	0	0	0	0	0	0	0	0	0	0	0	2	0	1
ENSG00000236359.1	0	0	0	0	0	0	0	0	0	1	1	0	0	0	0	0	0	0	0	0	0	0	0	0	0	0	0	0	0	0	0	0	0	0	18	0	0	1	0	0	0	3	0	1	0	0	1	0	0	0	0	0	0	0	1	4	2	3	1	0	0	0	0	0	0	0	0	2	0	0	0	0	0	0	0	2	0	0	0	0	0	0	0	0	0	0	0	0	0	0	0	0	1	0	0	1	0	0	0	0	0	0	0	0	0	0	0	0
ENSG00000236360.2	3	7	9	6	3	0	0	0	0	22	3	9	0	0	1	0	20	4	15	42	1	12	0	1	0	1	0	1	0	0	0	0	8	4	209	0	116	17	87	40	3	22	0	18	4	8	12	2	19	10	4	7	10	4	293	17	6	12	4	2	7	3	10	11	0	0	0	100	0	6	7	4	3	103	1	0	14	65	95	1	0	0	6	0	1	3	0	11	6	16	0	0	0	16	2	29	1	2	1	8	10	213	0	2	2	0	4	0
ENSG00000236362.9	0	0	0	0	0	0	0	0	0	0	0	0	0	0	0	0	0	0	0	0	0	0	0	0	0	0	0	0	0	0	0	0	0	0	0	0	0	0	0	0	0	0	0	0	0	0	0	0	0	0	0	0	0	0	0	0	0	0	0	0	0	0	0	0	0	0	0	0	0	0	0	0	0	49	0	0	0	0	0	0	0	0	0	0	0	0	0	0	0	0	0	0	0	0	0	0	0	0	0	0	0	0	0	0	0	0	0	0
ENSG00000236364.4	3	26	21	4	14	0	0	2	4	21	38	36	0	0	5	8	31	42	82	133	13	23	7	0	0	9	4	10	0	0	0	2	32	1	101	40	16	11	9	35	7	12	5	18	12	23	25	9	25	24	6	17	21	19	122	105	5	14	6	4	23	14	32	46	0	0	0	151	46	21	21	20	38	19	3	0	77	146	341	3	2	1	13	5	8	18	8	16	9	10	0	0	9	0	14	153	1	8	0	31	29	155	157	12	10	6	5	14
ENSG00000236365.1	0	0	0	0	0	0	0	0	0	0	0	0	0	0	1	0	0	0	0	0	0	0	0	0	0	0	0	0	0	0	0	0	0	0	0	0	0	0	0	0	0	0	0	0	0	0	0	0	0	0	0	0	0	0	0	0	0	0	0	0	0	0	0	0	0	0	0	0	1	0	0	0	0	0	0	2	0	0	0	0	0	0	0	0	0	1	0	0	0	0	0	0	0	0	0	0	0	0	0	0	0	0	0	0	0	0	0	0
ENSG00000236366.3	0	0	0	0	0	0	0	53	47	0	2	4	0	0	0	0	0	1	0	1	1	0	0	0	0	65	51	158	0	0	0	0	1	0	0	0	0	0	0	0	0	0	0	0	0	0	2	0	0	0	0	0	0	1	0	0	0	0	0	0	0	0	0	0	0	0	0	1	0	0	0	0	19	2	0	1	1	29	1	0	0	1	3	0	0	0	0	0	0	1	0	0	1	0	0	0	1	11	1	0	0	0	0	0	0	0	0	1
ENSG00000236371.6	0	0	0	0	0	0	0	0	0	0	0	0	0	0	0	0	0	0	0	0	0	0	0	0	0	0	0	0	0	0	0	0	0	0	0	0	0	0	0	0	0	0	0	0	0	0	0	0	0	0	0	0	0	0	0	0	0	0	0	0	0	0	0	0	0	0	0	0	0	0	0	0	0	0	0	0	0	0	0	0	0	0	0	0	0	0	0	0	0	0	0	0	0	0	0	0	0	0	0	0	0	0	0	0	0	0	0	0
ENSG00000236372.1	0	0	0	0	0	0	0	0	0	4	1	2	0	0	0	0	0	1	0	0	1	0	0	0	0	0	0	0	0	0	0	0	0	0	0	0	0	0	0	0	1	0	0	0	0	0	0	0	0	0	0	0	0	0	0	0	0	0	0	0	0	0	0	0	0	0	0	3	0	0	0	0	0	0	0	1	0	0	1	0	0	0	0	0	0	0	0	0	0	0	0	5	0	0	1	0	0	0	0	0	0	0	0	0	0	0	0	0
ENSG00000236373.2	0	0	0	0	0	0	0	0	0	0	0	9	0	0	0	0	0	0	0	0	6	0	0	0	0	0	0	0	0	0	0	0	1	0	3	0	0	0	0	0	0	0	0	0	0	0	0	0	0	1	0	0	0	0	1	8	0	0	1	0	0	0	0	0	0	0	0	0	0	0	0	0	0	0	0	1	0	0	1	0	0	0	0	0	0	0	0	0	0	0	0	0	5	0	0	0	0	0	0	0	0	0	0	0	0	1	0	0
ENSG00000236375.3	0	0	0	5	1	0	0	2	3	26	3	14	0	0	0	0	28	39	6	1	8	0	0	0	0	1	3	6	0	0	0	0	41	0	62	17	30	8	25	6	22	27	7	32	14	19	17	3	2	0	0	0	2	0	117	72	4	24	3	2	0	1	0	0	0	0	0	77	0	1	1	2	0	0	7	0	28	47	106	0	0	0	0	0	0	36	38	28	13	33	0	0	2	6	8	57	0	0	0	39	27	0	0	1	3	5	3	10
ENSG00000236376.1	0	0	0	0	0	0	0	0	0	0	1	0	0	0	0	0	0	0	0	0	1	0	0	0	0	0	0	0	0	0	0	0	0	0	0	0	0	0	0	0	0	0	0	0	0	0	0	0	0	0	0	0	0	0	0	0	0	0	0	1	0	0	0	0	0	0	0	1	0	0	0	0	0	0	0	0	0	0	0	0	0	0	0	0	0	0	0	0	0	0	0	0	0	0	0	0	0	0	0	0	0	0	0	0	0	0	0	0
ENSG00000236377.2	1	4	7	2	4	0	6	1	1	0	1	7	0	0	2	1	2	0	9	3	0	5	6	0	1	0	3	5	0	0	0	2	1	0	1	0	5	0	2	5	2	0	3	3	0	4	2	0	4	0	12	9	0	7	1	10	2	2	0	0	8	10	2	2	0	0	0	2	0	1	3	4	28	13	2	2	14	2	12	0	1	0	1	0	0	0	0	0	0	1	502	26	1	0	0	5	0	1	2	1	0	0	0	0	1	0	0	0
ENSG00000236378.1	5	18	11	1	3	0	0	0	0	17	2	4	0	0	0	0	5	5	13	20	5	7	1	1	0	0	0	4	0	0	0	0	3	0	20	0	3	4	2	1	0	2	0	8	3	5	4	0	11	2	3	11	7	10	25	3	1	2	0	0	10	7	18	2	0	0	0	34	0	5	5	6	0	2	0	1	1	5	6	0	0	0	0	3	0	0	0	0	0	0	0	0	1	0	5	5	0	0	0	0	0	0	0	1	0	0	7	0
ENSG00000236379.2	0	1	0	0	0	0	0	0	0	0	0	0	0	0	0	0	0	0	0	0	0	0	0	0	0	0	0	0	0	0	0	0	0	0	0	0	6	0	0	0	0	0	0	0	0	0	0	0	0	1	0	0	0	0	0	0	0	0	0	0	0	0	0	0	0	0	0	0	0	0	0	0	0	0	0	0	0	0	0	0	0	0	0	0	0	0	0	0	0	0	0	0	0	0	0	0	0	0	0	0	0	0	0	0	0	0	0	0
ENSG00000236380.5	0	0	0	0	0	0	0	0	0	0	1	2	0	0	0	0	0	0	0	0	0	0	0	0	0	0	0	0	0	0	0	0	0	4	0	0	0	0	0	0	0	0	0	0	0	0	0	0	0	0	0	0	0	0	0	0	0	0	0	0	0	0	0	0	0	0	0	0	0	0	0	0	0	0	0	0	0	0	1	0	0	0	1	0	0	0	1	0	0	0	0	0	0	0	2	0	0	0	0	0	0	0	0	0	0	0	0	0
ENSG00000236382.1	0	0	0	0	0	0	0	0	0	1	0	2	0	0	0	0	0	0	0	0	0	0	0	0	0	0	0	0	0	0	0	0	0	0	0	0	0	0	0	0	0	0	0	0	0	0	0	0	0	0	0	0	0	0	0	0	0	0	0	0	0	0	0	0	0	0	0	0	0	0	0	0	0	0	1	0	1	2	2	0	0	0	0	0	0	0	0	0	0	0	0	0	0	0	0	1	0	0	0	0	0	0	0	0	0	0	0	0
ENSG00000236383.9	69	79	85	13	10	3	4	13	13	117	19	37	0	0	28	42	48	31	269	289	16	55	8	7	0	2	13	27	0	0	0	16	44	1	294	201	118	57	50	133	44	94	80	56	90	139	60	35	200	125	18	119	102	213	245	152	48	66	57	15	123	138	141	88	5	7	0	60	8	126	109	150	1	21	7	3	23	157	301	2	13	0	7	8	23	0	5	2	1	4	0	1	5	21	11	33	12	21	20	0	2	677	546	7	6	9	4	6
ENSG00000236384.7	13	6	0	2	0	0	0	0	7	9	11	2	0	0	13	5	1	3	41	128	2	2	0	0	0	1	1	6	0	0	0	9	2	0	0	102	0	0	4	0	4	0	0	2	0	0	5	0	6	0	0	40	0	3	3	4	2	6	1	0	10	3	11	10	0	0	0	12	529	3	15	20	108	16	0	0	2	12	5	4	0	4	17	20	1	3	10	6	1	1	0	0	0	0	0	1	2	2	0	1	4	0	0	1	0	1	0	3
ENSG00000236385.1	0	0	0	0	0	0	0	0	0	0	2	0	0	0	0	0	1	2	0	0	0	0	0	0	0	0	0	0	0	0	0	0	0	0	0	0	0	0	0	0	1	0	0	0	0	0	0	0	0	0	0	0	0	0	0	0	0	0	0	0	0	0	0	0	0	0	0	0	0	0	0	0	0	0	0	6	0	0	0	0	0	0	0	0	0	0	0	0	0	0	0	0	0	0	0	4	0	0	0	0	0	0	0	0	0	0	0	0
ENSG00000236386.1	0	0	0	0	0	0	0	0	0	0	0	0	0	0	0	0	0	0	0	0	0	0	0	0	0	0	0	0	0	0	0	0	0	0	0	0	0	0	0	0	0	0	0	0	0	0	0	0	0	0	0	0	0	0	0	0	0	0	0	0	0	0	0	0	0	0	0	0	0	0	0	0	0	0	0	0	0	0	0	0	0	0	0	0	0	0	0	0	0	0	0	0	0	0	0	0	0	0	0	0	0	0	0	0	0	0	0	0
ENSG00000236387.2	0	0	0	0	0	0	0	0	0	0	0	13	0	0	0	0	0	0	0	0	3	0	0	0	0	0	0	0	0	0	0	0	0	0	0	0	0	0	0	0	0	0	0	0	0	0	0	0	0	0	0	0	0	0	0	0	0	0	1	0	0	0	0	0	0	0	0	0	0	0	0	0	0	0	0	0	0	0	0	0	0	0	0	0	0	0	0	0	0	0	0	0	4	0	0	5	0	0	0	0	0	0	0	0	0	0	0	0
ENSG00000236388.1	0	2	1	2	4	0	0	0	0	3	0	2	0	0	0	0	15	11	5	0	0	0	0	0	0	0	0	3	0	0	0	0	12	3	55	0	8	13	2	10	1	10	1	9	4	9	9	2	2	1	5	1	2	0	34	13	7	7	2	0	0	0	1	0	0	0	0	38	0	1	0	0	0	0	2	0	2	12	21	0	0	0	0	0	0	0	0	1	0	0	0	0	0	0	0	8	0	0	0	0	0	91	0	0	1	1	1	2
ENSG00000236389.1	0	0	0	0	0	0	0	0	0	0	1	2	0	0	0	0	0	0	3	0	0	0	0	0	0	0	0	0	0	0	0	0	0	0	0	0	1	0	0	0	0	0	0	4	0	0	0	0	0	1	0	0	0	0	5	1	0	0	0	0	0	0	0	0	0	0	0	11	0	0	0	0	31	0	0	2	6	2	46	0	0	2	1	2	0	0	0	0	0	0	0	0	0	0	0	0	0	1	0	0	0	0	0	0	0	29	0	0
ENSG00000236390.1	0	1	0	0	0	0	0	1	0	5	1	0	0	0	0	1	0	2	0	0	0	0	0	0	0	0	0	1	0	0	0	1	4	0	0	0	2	1	1	1	2	2	2	1	1	1	5	1	0	0	1	1	0	0	17	5	0	1	0	0	1	0	0	0	0	0	0	4	0	0	0	0	0	0	0	0	0	5	24	0	0	0	0	0	0	0	0	0	0	0	0	0	1	0	0	6	0	0	0	0	0	64	0	0	0	0	0	1
ENSG00000236391.3	0	0	0	2	0	0	0	0	0	0	0	1	0	0	0	0	0	0	0	0	1	0	0	0	0	0	0	0	0	0	0	0	1	0	0	0	0	0	0	0	0	0	0	0	0	0	0	0	0	0	0	0	1	0	1	0	0	0	0	0	0	0	0	0	0	0	0	0	0	0	1	0	0	0	0	0	0	0	1	0	0	0	0	0	0	0	0	0	0	0	0	0	2	0	0	0	0	0	0	0	0	0	0	0	0	0	0	1
ENSG00000236393.2	1	1	2	0	0	0	0	0	0	0	4	6	0	0	2	1	0	1	43	4	3	1	0	0	1	0	1	1	0	0	0	3	2	0	14	33	1	0	2	3	1	0	0	0	1	1	1	0	1	2	0	1	1	1	2	0	0	1	0	0	1	0	1	1	8	0	0	7	1	0	2	4	2	4	1	0	1	9	6	0	0	0	0	2	1	0	0	0	0	0	559	7	1	0	2	1	0	0	0	0	0	0	0	0	0	0	0	0
ENSG00000236394.2	0	0	1	0	0	0	0	0	0	0	0	0	0	0	0	0	0	0	2	1	0	1	0	0	0	0	0	0	0	0	0	0	0	0	0	3	1	1	0	0	1	0	0	0	2	0	0	0	1	1	0	2	0	0	0	0	0	0	0	0	3	0	4	0	0	0	0	1	0	3	1	0	0	0	0	0	1	1	0	1	1	0	0	1	1	0	0	0	0	0	0	0	0	0	0	0	1	0	0	0	0	0	0	0	0	0	0	0
ENSG00000236395.1	0	0	0	0	0	0	0	0	0	1	1	1	0	0	0	0	0	0	0	0	0	0	0	0	0	1	0	0	0	0	0	0	0	0	0	0	0	0	0	0	0	0	0	0	0	0	0	0	0	0	0	0	0	0	0	0	0	0	0	0	0	0	0	0	0	0	0	1	0	0	0	0	0	0	0	2	0	0	0	0	0	0	0	0	0	0	0	0	0	0	0	0	0	0	0	0	0	0	0	0	0	0	0	0	0	0	0	0
ENSG00000236396.8	0	0	0	0	0	0	0	0	0	2	0	10	0	0	0	0	0	0	0	0	0	0	0	0	0	0	0	0	0	0	0	0	0	0	0	0	0	0	1	1	0	0	0	0	0	0	0	0	0	0	0	0	0	0	0	0	0	0	0	0	0	0	0	0	0	0	0	0	0	0	0	0	0	0	0	0	0	1	5	0	0	0	0	0	0	0	0	0	0	0	0	0	0	6	0	0	0	0	0	0	0	0	0	0	0	0	0	0
ENSG00000236397.3	84	53	127	0	1	0	7	2	0	29	6	25	0	0	3	3	1	5	131	123	0	37	3	0	8	1	0	2	0	0	0	0	5	0	95	169	82	15	43	37	2	7	6	8	10	6	4	3	28	87	12	45	19	81	17	5	4	10	3	5	38	28	17	71	0	17	6	0	0	100	39	123	46	27	0	0	31	84	21	166	29	5	11	24	22	81	22	2	10	6	0	0	2	3	0	1	25	16	46	11	21	184	53	0	1	0	0	7
ENSG00000236398.2	0	0	0	0	0	0	0	0	0	2	2	5	0	0	0	0	0	0	0	0	0	0	0	0	0	0	0	0	0	0	0	0	4	0	0	0	1	0	0	2	1	3	0	2	0	2	0	0	1	0	0	0	0	0	1	4	0	0	0	0	0	0	0	0	0	0	0	7	0	0	0	0	0	0	2	0	2	0	4	0	0	0	0	0	0	4	0	3	0	2	0	0	4	0	0	2	0	0	0	9	1	0	0	1	0	0	0	0
ENSG00000236400.1	0	0	0	0	0	0	0	0	0	0	3	7	0	0	0	0	0	1	0	0	1	0	0	0	0	0	0	0	0	0	0	0	0	0	0	0	0	0	0	0	0	0	0	0	0	0	0	0	0	0	0	0	0	0	0	0	0	0	0	0	0	0	0	0	0	0	0	1	0	0	0	0	0	0	0	2	0	0	1	0	0	0	0	0	0	2	1	0	0	1	0	0	3	4	1	0	0	0	0	0	0	0	0	0	0	0	0	0
ENSG00000236401.1	0	0	0	0	0	0	0	0	0	0	1	8	0	0	0	0	0	0	0	0	4	0	0	0	0	0	0	0	0	0	0	0	0	0	0	0	0	0	0	0	0	0	0	0	0	0	0	0	0	0	0	0	0	0	0	0	0	0	0	0	0	0	0	0	0	0	0	0	0	0	0	0	0	0	0	2	0	0	0	0	0	0	0	0	0	0	0	0	0	0	0	0	0	0	0	0	0	0	0	0	0	0	0	0	0	0	0	0
ENSG00000236403.2	0	0	0	0	0	0	0	0	0	0	0	4	0	0	1	0	0	0	0	1	0	0	0	0	0	0	0	0	0	0	0	0	0	0	0	0	0	0	0	1	0	0	0	0	0	0	0	0	0	2	0	0	0	0	0	1	1	0	0	0	0	0	1	0	0	0	0	1	0	0	1	0	0	0	1	3	0	0	0	0	0	0	0	0	0	0	0	0	0	0	0	0	2	0	0	0	0	0	0	0	0	0	0	0	0	0	0	0
ENSG00000236404.12	4	4	1	1	2	1	0	2	1	15	8	15	0	0	3	2	1	9	26	20	5	9	1	0	0	4	5	8	0	0	0	0	14	0	0	34	5	3	2	0	97	9	3	5	4	8	2	0	7	10	5	5	4	3	4	34	1	1	4	2	2	2	3	6	0	0	0	11	2	2	1	5	15	8	12	10	1	10	6	2	1	0	10	1	0	0	0	1	0	0	0	0	0	3	27	2	8	7	1	0	0	0	43	0	1	0	1	3
ENSG00000236405.1	0	0	0	0	0	0	0	0	0	0	0	8	0	0	0	0	0	0	0	0	2	0	0	0	0	0	0	0	0	0	0	0	0	0	0	0	0	0	0	0	0	0	0	0	0	0	0	0	0	0	0	0	0	0	0	0	0	0	0	0	0	0	0	0	0	0	0	0	0	0	0	0	0	0	0	0	0	0	0	0	0	0	0	0	0	0	0	0	0	0	0	0	0	0	0	0	0	0	0	0	0	0	0	0	0	0	0	0
ENSG00000236407.1	0	0	0	0	0	0	0	0	0	0	0	2	0	0	0	0	0	0	0	0	0	0	0	0	0	0	0	1	0	0	0	0	0	0	0	0	0	0	0	0	0	0	0	0	0	0	0	0	0	0	0	0	0	0	0	0	0	0	0	0	0	0	0	0	0	0	0	1	0	0	0	0	0	0	0	0	0	0	0	0	0	0	0	0	0	0	0	0	0	0	0	0	1	0	0	0	0	0	0	0	0	0	0	0	0	0	0	0
ENSG00000236408.1	0	0	0	0	0	0	0	0	0	0	1	5	0	0	0	0	0	0	0	0	1	0	0	0	0	0	0	0	0	0	0	0	0	0	0	0	0	0	0	0	0	0	0	0	0	0	0	0	0	0	0	0	0	0	0	0	0	0	0	0	0	0	0	0	0	0	0	0	0	0	0	0	0	0	0	0	0	0	0	0	0	0	0	0	0	0	0	0	0	0	0	0	0	0	0	0	0	0	0	0	0	0	0	0	0	0	0	0
ENSG00000236409.2	1	8	3	1	1	0	0	0	0	6	5	16	0	0	7	1	2	2	14	44	2	5	0	1	0	0	0	3	0	0	0	2	2	0	46	48	31	7	14	14	8	13	8	13	21	23	9	5	5	10	0	12	11	8	8	11	7	9	9	2	10	9	4	4	0	0	0	7	0	2	2	8	0	2	2	2	9	22	2	5	0	4	0	1	3	0	1	0	0	0	0	3	0	1	0	6	4	1	0	1	0	62	52	1	0	1	0	1
ENSG00000236411.1	1	8	7	0	1	0	1	0	0	14	5	0	0	0	2	1	4	3	18	18	4	4	3	1	0	0	0	0	0	0	0	0	16	1	24	2	17	3	10	9	3	7	1	5	3	6	14	4	9	3	1	11	9	8	32	36	4	10	2	0	19	14	7	10	0	0	0	16	0	14	12	7	0	10	1	0	0	27	13	1	1	0	3	2	1	7	4	0	0	1	0	1	1	1	2	6	0	0	0	1	4	86	116	2	1	1	0	0
ENSG00000236412.1	4	0	2	6	6	0	2	0	0	4	0	4	0	0	3	1	0	1	49	0	1	0	0	0	0	0	0	0	0	0	0	2	0	0	0	8	6	1	1	6	1	2	0	2	1	3	6	4	0	2	2	0	0	2	18	10	3	2	3	0	1	9	0	1	0	1	0	11	0	0	1	2	61	4	0	1	6	0	9	0	0	1	0	0	0	0	0	0	0	0	0	0	1	0	1	0	0	0	0	0	0	0	0	1	0	7	5	3
ENSG00000236413.2	0	0	0	0	0	0	0	0	0	0	0	1	0	0	0	0	0	0	0	0	0	0	0	0	0	0	0	0	0	0	0	0	0	0	0	0	0	0	0	0	0	0	0	0	0	0	0	0	0	0	0	0	0	0	0	0	0	0	0	0	0	0	0	0	0	0	0	0	0	0	0	0	0	0	0	0	0	0	0	0	0	0	0	0	0	0	0	0	0	0	0	0	0	0	0	0	0	0	0	0	0	0	0	0	0	0	0	0
ENSG00000236414.1	0	0	0	0	0	0	0	0	0	0	0	1	0	0	0	0	0	0	0	0	0	0	0	0	0	0	0	0	0	0	0	0	1	0	0	0	0	0	0	0	1	0	0	0	0	0	0	0	0	0	0	0	0	1	0	0	0	0	0	0	0	0	0	0	0	0	0	0	0	0	0	0	0	0	0	1	0	0	0	0	0	0	0	0	0	0	0	0	0	0	0	0	0	0	0	1	0	0	0	0	0	0	0	0	0	0	0	0
ENSG00000236417.2	21	32	26	1	5	1	1	0	0	3	2	1	0	0	6	8	4	1	52	26	0	41	1	0	0	0	0	1	0	0	0	1	2	0	7	20	15	0	11	12	1	5	1	2	2	3	3	1	24	16	23	26	11	11	5	5	2	10	0	0	44	2	20	4	0	1	0	2	0	18	18	35	0	0	0	1	14	20	1	18	6	0	28	0	0	1	0	0	4	0	0	0	0	0	0	0	0	0	2	0	2	144	0	0	0	0	1	0
ENSG00000236420.1	0	0	0	0	0	0	0	0	0	0	0	7	0	0	0	0	0	0	0	0	0	0	0	0	0	0	0	0	0	0	0	0	0	0	0	0	0	0	0	0	0	0	0	0	0	0	0	0	0	0	0	0	0	0	0	0	0	0	0	0	0	0	0	0	0	0	0	0	0	0	0	0	0	0	0	0	0	2	1	0	0	0	1	0	0	2	0	0	0	0	0	0	0	0	0	0	0	0	0	0	0	0	0	0	0	0	0	0
ENSG00000236423.8	59	54	54	23	24	11	10	21	24	27	11	23	0	0	8	16	15	53	22	266	6	71	21	12	12	25	30	60	0	0	0	15	19	6	103	192	50	32	32	26	11	30	18	15	36	32	33	22	63	49	25	75	45	75	17	10	17	27	29	7	74	56	43	38	2	9	5	9	0	67	74	47	81	164	5	3	30	92	21	27	4	18	67	23	25	4	0	0	0	0	0	0	17	12	10	35	20	34	35	0	1	291	0	2	5	8	5	2
ENSG00000236424.7	0	0	0	0	0	0	0	0	0	0	0	3	0	0	0	0	0	0	0	0	0	0	0	0	0	0	0	0	0	0	0	0	0	0	0	0	0	0	0	0	0	0	0	0	0	0	0	0	0	0	0	0	0	0	0	0	0	0	0	0	0	0	0	0	0	0	0	1	0	0	0	0	0	0	0	0	0	0	0	0	0	0	0	0	0	0	0	0	0	0	0	0	0	0	0	0	0	0	0	0	0	0	0	0	0	0	0	0
ENSG00000236425.1	0	0	0	0	0	0	0	0	0	0	2	1	0	0	0	0	0	0	0	0	0	0	0	0	0	0	0	0	0	0	0	0	0	0	0	0	0	0	0	0	0	0	0	0	0	0	0	0	0	0	0	0	1	0	0	1	0	0	0	0	0	0	0	0	0	0	0	0	0	0	0	0	0	0	0	0	0	0	0	0	0	0	0	0	0	0	0	0	0	0	0	0	0	0	0	0	0	0	0	0	0	0	0	0	0	0	0	0
ENSG00000236426.5	0	1	0	0	1	0	0	1	3	33	12	15	0	0	0	0	20	38	151	0	2	1	0	0	0	1	0	4	0	0	0	0	37	0	99	85	22	9	16	7	16	12	17	4	19	30	28	7	1	2	3	3	1	0	113	100	18	14	8	2	6	1	0	5	0	0	0	94	12	3	3	3	3	1	6	3	6	5	93	1	1	0	1	0	1	6	2	0	1	7	0	11	6	0	5	25	1	2	0	3	5	96	0	0	1	1	1	4
ENSG00000236427.1	0	1	1	0	0	0	0	0	0	0	7	4	0	0	0	2	4	10	7	0	5	0	0	0	1	2	2	2	0	0	0	0	10	0	8	0	7	0	1	1	9	3	0	0	0	1	3	0	0	0	2	1	0	2	38	12	4	0	0	0	0	0	0	0	0	0	0	12	0	0	0	0	2	0	0	0	5	20	6	0	0	1	1	0	0	0	0	0	0	0	0	0	0	0	1	18	0	2	0	0	0	70	0	1	0	0	1	0
ENSG00000236429.1	0	0	0	0	0	0	0	0	0	0	0	0	0	0	0	0	0	0	0	0	0	0	0	0	0	0	0	0	0	0	0	0	0	0	0	0	0	0	0	0	0	0	0	0	0	0	0	0	0	0	0	0	0	0	0	0	0	0	0	0	0	0	0	0	0	0	0	0	0	0	0	0	0	0	0	0	0	0	0	0	0	0	0	0	0	0	0	0	0	0	0	0	0	0	0	0	0	0	0	0	0	0	0	0	0	0	0	0
ENSG00000236430.1	0	2	3	1	0	0	3	2	0	1	4	5	0	0	0	0	4	8	1	1	3	0	1	0	0	1	0	2	0	0	0	0	2	0	40	0	9	1	8	3	7	4	5	5	9	6	6	1	2	1	0	3	2	2	2	6	11	7	5	0	1	0	1	3	0	0	0	4	0	3	1	4	0	0	0	1	7	24	4	0	0	0	0	0	0	0	0	0	0	0	0	1	3	3	1	7	0	0	0	0	0	0	0	0	1	5	0	5
ENSG00000236431.1	1	9	14	5	6	3	2	4	2	29	11	3	0	0	0	3	21	7	2	18	7	5	6	2	5	6	3	5	0	0	0	0	14	0	47	0	18	4	16	7	8	12	3	13	5	20	16	5	9	8	5	8	11	12	32	17	3	14	1	5	10	13	11	8	5	2	0	10	0	8	8	16	12	18	1	1	33	87	70	0	1	1	1	3	0	0	0	0	0	0	0	0	5	0	8	24	0	0	0	0	0	110	0	6	6	6	5	7
ENSG00000236432.8	18	26	18	24	14	7	12	4	1	41	8	72	0	0	13	13	30	27	60	120	19	19	12	1	9	8	8	22	0	0	0	5	33	3	165	102	94	24	29	14	191	33	21	30	17	36	69	12	19	18	16	29	24	20	152	188	23	25	32	9	11	31	26	13	0	3	2	83	81	17	15	38	32	97	12	6	41	119	147	4	7	8	8	5	7	32	15	13	6	11	7	1	11	5	11	51	7	25	14	53	8	490	282	8	6	2	8	6
ENSG00000236433.1	0	0	0	0	0	0	0	0	0	0	0	0	0	0	0	0	0	0	0	0	0	0	0	0	0	0	0	0	0	0	0	0	0	0	0	0	0	0	0	0	0	0	0	0	0	0	0	0	0	0	0	0	0	0	0	0	0	0	0	0	0	0	0	0	0	0	0	0	0	0	0	0	0	0	0	0	0	0	0	0	0	0	0	0	0	0	0	0	0	0	64	0	0	0	0	0	0	0	0	0	0	0	0	0	0	0	0	0
ENSG00000236434.2	1	1	5	1	6	0	0	1	0	9	2	12	0	0	0	2	10	15	7	5	3	1	0	1	1	1	2	3	0	0	0	0	19	0	78	0	17	3	10	4	4	3	1	8	6	1	14	2	4	3	0	0	1	1	30	28	7	9	0	0	5	2	5	5	0	0	0	26	1	0	0	6	0	3	0	1	4	16	28	0	0	0	0	0	0	0	1	0	0	2	0	0	0	0	0	0	0	0	0	0	0	87	53	0	0	0	0	2
ENSG00000236435.1	0	0	0	0	0	0	0	0	0	0	0	1	0	0	0	0	0	0	0	0	0	0	0	0	0	0	0	0	0	0	0	0	0	0	0	0	0	0	0	0	0	0	0	0	0	0	0	0	0	0	0	0	0	0	0	0	0	0	0	0	0	0	0	0	0	0	0	0	0	0	0	0	0	0	0	0	0	0	0	0	0	0	0	0	0	0	2	0	0	0	0	0	0	0	0	0	0	0	0	0	0	0	0	0	0	0	0	0
ENSG00000236436.1	0	0	0	0	0	0	0	0	0	0	0	1	0	0	0	0	0	0	0	0	1	0	0	0	0	0	0	0	0	0	0	0	0	0	0	0	0	0	0	0	0	0	0	0	0	0	0	0	0	0	0	0	0	0	0	0	0	0	0	0	0	0	0	0	0	0	0	0	0	0	0	0	0	0	0	0	0	0	0	0	0	0	0	0	0	0	0	0	0	0	0	0	1	0	0	0	0	0	0	0	0	0	0	0	0	0	0	0
ENSG00000236437.2	3	2	1	0	0	0	0	0	0	14	1	9	0	0	0	0	2	0	0	7	2	0	1	0	0	1	0	1	0	0	0	4	0	0	0	0	3	1	8	1	0	19	0	6	1	1	16	0	0	3	1	2	1	3	31	2	0	25	0	0	1	0	2	4	0	0	0	9	0	0	2	4	1	6	2	1	5	0	0	0	3	1	1	0	0	0	0	0	1	1	0	0	1	3	10	15	0	3	1	0	0	142	162	6	0	0	1	0
ENSG00000236438.8	0	0	0	0	0	0	0	0	0	0	0	0	0	0	0	0	0	0	0	0	0	0	0	0	0	0	0	0	0	0	0	0	0	0	0	0	0	0	0	0	0	0	0	0	0	0	0	0	0	0	0	0	0	0	0	0	0	0	0	0	0	0	0	0	0	0	0	0	0	0	0	0	0	0	0	0	0	0	0	0	0	0	0	0	0	0	0	0	0	0	0	0	0	0	0	0	0	0	0	0	0	0	0	0	0	0	0	0
ENSG00000236439.4	7	3	1	2	3	0	3	0	1	11	14	15	0	0	0	2	1	5	20	60	0	4	1	0	0	0	0	0	0	0	0	1	0	0	2	21	917	1	665	1275	5	0	0	2	3	1	1	1	1	6	3	4	3	5	49	9	0	0	1	2	2	4	5	1	2	5	0	8	347	3	0	4	22	1702	2	0	8	22	15	4	2	3	3	3	4	4	2	3	2	5	4	0	2	1	1	19	32	30	64	2	3	0	0	3	0	3	1	3
ENSG00000236440.1	0	0	0	0	0	1	0	0	0	0	4	3	0	0	1	0	2	0	0	0	0	0	2	0	0	0	0	0	0	0	0	1	0	0	0	1	4	0	0	2	1	0	0	1	2	0	0	0	0	0	0	0	0	0	4	2	1	1	1	0	0	0	0	1	0	0	0	3	0	0	0	0	0	0	0	0	1	0	2	0	0	0	0	0	0	0	0	0	0	0	0	0	0	0	1	0	0	0	0	0	0	0	0	0	0	3	1	0
ENSG00000236442.1	0	1	1	0	0	0	0	0	0	1	0	2	0	0	0	0	0	0	0	0	2	0	0	0	0	0	0	0	0	0	0	0	0	0	8	0	0	0	1	0	0	0	0	0	0	0	0	0	0	0	0	0	0	0	0	0	0	0	0	0	0	0	0	0	0	0	0	0	0	0	1	0	0	0	0	0	0	0	0	0	0	0	0	0	0	0	0	0	0	0	0	0	0	0	0	0	0	0	0	0	0	0	0	0	0	0	0	0
ENSG00000236444.5	3	2	4	7	5	2	3	3	1	0	0	15	0	0	1	2	1	1	15	16	0	5	1	4	0	2	0	0	0	1	0	0	2	0	0	6	4	0	4	3	3	2	2	2	0	1	2	1	1	1	4	0	3	3	4	6	1	0	0	0	1	0	0	2	1	8	0	4	28	2	0	1	1	8	0	0	0	2	3	3	1	0	1	0	0	0	0	0	0	0	0	42	4	5	2	2	1	3	1	0	2	41	0	0	0	0	0	0
ENSG00000236445.5	0	0	0	0	0	0	0	0	0	0	0	4	0	0	0	0	0	1	0	1	1	0	0	0	0	0	0	2	0	0	0	0	2	0	0	0	0	0	1	0	0	1	0	0	0	0	0	0	0	1	0	0	0	0	0	0	1	0	0	0	0	0	0	0	0	0	0	2	1	0	0	0	0	0	0	2	0	0	0	0	0	0	0	0	0	1	0	0	0	0	0	0	3	0	1	5	0	0	0	0	0	0	0	0	0	0	0	0
ENSG00000236446.4	0	0	0	0	0	0	0	0	0	3	0	1	0	0	0	0	0	0	0	0	1	0	0	0	0	0	0	0	0	0	0	0	0	0	0	0	1	0	0	0	0	0	0	0	0	0	0	0	0	0	0	0	0	0	0	0	0	0	0	0	0	0	0	0	0	0	0	1	0	0	1	1	5	0	0	0	11	1	2	0	0	0	0	0	0	26	0	13	0	6	0	0	0	0	0	2	0	0	0	5	0	0	0	0	0	0	0	0
ENSG00000236447.2	0	1	0	0	1	0	0	0	0	2	0	2	0	0	0	1	2	4	0	1	1	0	0	0	0	0	1	0	0	0	0	0	6	0	7	0	10	3	6	4	2	4	0	7	0	4	5	1	0	0	0	0	0	0	7	11	1	6	0	0	1	0	0	0	0	0	0	6	0	2	1	0	0	0	1	1	3	11	1	0	0	0	0	0	0	0	0	0	0	0	0	0	0	1	1	0	1	1	0	0	0	0	0	2	0	0	0	3
ENSG00000236449.2	0	2	3	0	1	0	0	0	1	5	9	19	0	0	0	0	11	23	5	29	7	3	0	0	0	1	2	0	0	0	0	0	17	0	61	40	33	15	10	17	13	12	13	23	3	12	22	8	2	3	5	3	3	3	30	41	2	7	10	6	29	2	2	2	0	0	0	26	0	2	3	2	55	3	8	2	3	10	32	0	1	1	9	13	15	0	2	0	0	0	22	0	28	0	11	7	0	0	37	0	0	98	93	1	3	2	1	4
ENSG00000236450.1	0	0	0	0	0	0	0	0	0	0	0	0	0	0	0	0	0	0	0	0	0	0	0	0	0	0	0	0	0	0	0	0	0	0	0	0	2	0	6	0	0	0	0	0	0	0	0	0	0	0	0	0	0	0	16	0	0	0	0	0	0	0	0	0	0	0	0	0	0	0	0	0	0	0	0	0	0	0	0	0	0	0	0	0	0	0	0	0	0	0	0	0	0	0	0	0	0	0	0	0	0	0	0	0	0	0	0	0
ENSG00000236451.3	1	0	0	0	0	0	0	0	0	2	2	10	0	0	0	0	0	0	4	0	2	0	0	0	0	0	0	0	0	0	0	0	0	0	0	0	2	0	0	0	5	0	0	0	0	0	0	0	0	0	0	0	1	0	2	0	0	0	0	0	0	0	0	0	0	0	0	3	0	0	0	0	0	0	0	2	0	0	0	0	0	0	0	0	0	0	0	0	0	0	0	0	2	0	0	0	0	0	0	0	0	0	0	0	0	0	0	0
ENSG00000236452.1	0	1	0	0	0	0	0	0	0	0	0	9	0	0	0	0	0	0	1	0	2	0	0	0	0	0	0	0	0	0	0	0	1	0	0	4	0	0	0	0	0	0	2	0	0	0	0	0	0	0	0	0	0	0	1	5	0	0	0	0	0	0	0	0	0	0	0	0	0	1	0	0	0	0	0	0	0	0	0	0	0	0	0	0	0	0	0	0	0	0	0	0	0	0	0	0	0	0	0	0	0	0	0	0	0	0	0	0
ENSG00000236453.5	0	0	0	0	0	0	0	0	0	0	0	2	0	0	0	0	0	0	0	0	0	0	0	0	0	0	1	3	0	0	0	0	0	0	0	0	0	0	0	0	1	0	0	0	0	2	1	0	0	0	0	0	0	0	1	2	0	0	0	0	0	0	0	0	0	0	0	0	0	0	0	0	1	0	0	1	0	1	0	0	0	0	0	0	0	0	0	0	0	0	0	0	0	0	0	0	0	0	0	0	0	0	0	0	0	0	0	0
ENSG00000236456.1	2	7	6	8	6	5	3	0	0	1	2	7	0	0	1	0	6	11	9	27	1	6	11	4	6	3	1	4	0	0	0	0	2	0	6	1	76	1	42	38	0	3	3	8	1	2	3	5	10	8	3	1	3	12	22	4	2	1	3	0	4	3	8	7	0	2	1	11	48	4	7	5	0	12	0	0	3	7	7	0	0	0	1	1	0	26	10	4	6	7	0	0	0	2	0	6	2	1	0	11	6	41	0	1	1	0	0	3
ENSG00000236457.1	0	1	0	0	0	0	0	0	0	1	2	5	0	0	0	0	5	5	0	0	0	0	0	0	0	0	1	1	0	0	0	0	3	0	24	10	1	1	1	3	2	2	1	1	0	4	3	1	0	0	2	0	0	0	6	5	0	1	1	3	0	0	0	0	0	0	0	3	0	0	0	0	0	0	3	0	0	5	3	0	0	0	0	0	0	0	0	0	0	0	0	0	0	0	1	2	0	1	0	0	0	0	0	0	0	0	0	0
ENSG00000236459.1	0	5	2	12	15	1	0	0	0	7	10	11	0	0	2	0	22	9	21	89	17	5	2	0	0	0	0	0	0	0	0	9	21	0	5	0	15	4	7	21	3	6	2	10	2	1	9	0	2	14	4	4	1	6	342	67	2	16	1	0	11	10	16	54	0	0	0	101	0	1	4	9	0	6	0	0	5	143	53	0	6	1	0	0	2	158	30	50	68	152	0	0	0	0	5	15	1	0	0	33	12	0	0	0	0	0	0	0
ENSG00000236460.1	0	0	0	0	0	0	0	0	0	0	0	2	0	0	0	0	0	0	0	0	0	0	0	0	0	0	0	0	0	0	0	0	0	0	0	0	0	0	0	0	0	0	0	0	0	0	0	0	0	0	0	0	0	0	0	0	0	0	0	0	0	0	0	0	0	0	0	1	0	0	0	0	0	0	0	0	0	1	0	0	0	0	0	0	0	0	0	0	0	0	0	0	0	0	0	0	0	0	0	0	0	0	0	0	0	0	0	0
ENSG00000236461.1	0	1	0	0	0	0	0	0	0	0	2	4	0	0	0	0	0	0	1	0	5	4	0	0	0	0	0	0	0	0	0	0	1	0	5	0	0	0	0	1	0	1	0	7	0	0	0	2	1	2	0	0	1	0	2	0	0	1	0	0	2	0	0	1	0	0	0	0	0	1	1	0	0	0	1	0	4	32	0	0	0	0	0	0	0	0	0	0	0	0	0	0	4	0	0	0	0	0	0	0	0	0	0	0	1	0	1	0
ENSG00000236463.1	0	2	0	2	1	0	0	0	0	2	1	1	0	0	0	1	2	2	2	2	1	1	0	0	0	0	1	1	0	0	0	0	2	0	10	4	5	1	3	2	2	3	1	1	3	1	2	0	2	0	0	1	2	5	4	8	0	1	2	0	1	1	1	2	0	0	0	3	1	0	1	3	0	7	0	3	2	1	1	0	0	0	1	1	1	0	0	0	0	0	0	0	0	0	2	0	2	0	0	0	0	0	0	0	1	1	1	0
ENSG00000236464.1	0	0	0	0	0	0	0	0	0	0	0	0	0	0	0	0	0	0	0	0	0	0	0	0	0	0	0	0	0	0	0	0	0	0	0	0	0	0	0	0	0	0	0	0	0	0	0	0	0	0	0	0	0	0	0	0	0	0	0	0	0	0	0	0	0	0	0	0	0	0	0	0	0	0	0	0	0	0	0	0	0	0	0	0	0	0	0	0	0	0	0	0	0	0	0	0	0	0	0	0	0	0	0	0	0	0	0	0
ENSG00000236466.2	0	2	1	1	5	1	0	0	0	3	4	15	0	0	1	0	3	1	3	2	1	3	2	0	0	0	0	1	0	0	0	0	0	0	37	0	12	5	4	1	18	4	2	10	2	1	7	2	3	3	0	8	4	4	24	35	0	6	4	0	1	0	5	2	0	0	0	20	0	2	2	0	0	2	2	1	0	2	11	0	0	0	0	0	0	0	0	0	0	0	0	0	1	0	1	1	0	1	5	0	0	28	0	2	0	0	2	0
ENSG00000236467.8	0	9	5	7	8	0	4	1	4	61	16	42	0	0	3	2	23	19	22	28	34	3	3	1	0	3	4	12	0	0	0	1	51	9	230	11	15	19	20	23	16	25	6	54	12	12	51	5	1	6	1	0	7	4	226	104	21	20	13	3	2	0	4	1	0	0	3	269	106	2	4	3	0	6	6	3	29	51	125	0	2	0	0	0	0	1	0	1	9	23	1	0	4	3	4	14	0	0	2	5	2	48	311	5	5	1	3	7
ENSG00000236468.1	0	0	2	1	0	1	0	3	2	1	4	7	0	0	5	10	2	0	0	0	4	0	1	0	0	1	3	7	0	0	0	3	1	0	0	0	2	0	1	2	2	0	0	0	0	1	1	1	0	1	0	0	0	0	0	0	0	1	0	0	0	3	0	2	0	0	0	0	0	0	1	1	0	0	4	0	0	0	2	0	0	0	0	0	0	0	0	0	0	0	0	0	2	7	0	1	0	0	0	2	0	0	0	1	0	0	0	2
ENSG00000236469.1	0	2	1	0	0	0	0	0	0	1	1	4	0	0	0	0	0	0	0	0	2	0	1	0	0	0	0	0	0	0	0	0	0	2	6	0	5	0	2	3	0	2	0	0	2	0	0	0	0	1	0	1	0	0	0	1	0	2	1	0	1	0	0	0	0	0	0	0	0	0	0	0	0	0	1	1	0	0	1	0	0	0	0	0	0	0	0	0	0	0	0	0	0	0	0	0	0	0	0	0	0	0	0	0	0	0	0	0
ENSG00000236471.1	0	0	2	0	0	0	0	0	0	0	0	5	0	0	0	1	0	0	3	1	0	2	0	0	0	0	0	0	0	0	0	0	0	0	0	0	1	0	0	0	0	0	0	2	0	0	0	0	1	1	1	0	1	1	1	1	0	0	1	0	3	2	1	0	0	0	0	1	0	0	1	0	2	0	0	0	0	0	0	0	1	0	0	1	0	0	0	0	0	0	0	0	0	0	0	0	0	0	1	0	0	0	0	0	0	0	0	0
ENSG00000236472.1	0	2	5	0	0	0	0	0	1	6	3	0	0	0	1	1	1	2	7	10	0	2	0	0	0	1	0	2	0	0	0	0	2	0	6	47	7	1	2	4	1	3	3	6	0	12	1	2	3	3	0	3	3	5	8	2	1	6	1	1	2	2	6	1	0	0	0	1	0	2	0	4	0	0	2	0	3	9	7	0	1	0	1	1	0	1	0	0	0	3	0	0	2	0	0	1	1	1	0	0	0	122	0	0	0	0	0	0
ENSG00000236473.1	0	0	0	0	0	0	0	0	0	0	1	2	0	0	0	0	1	0	0	0	0	0	0	0	0	0	0	0	0	0	0	0	0	0	0	0	0	0	0	0	0	0	0	0	0	0	0	0	0	0	0	0	0	0	0	0	0	0	0	0	0	0	0	0	0	0	0	1	0	0	0	0	0	0	0	0	0	0	0	0	0	0	0	0	0	0	0	0	0	0	0	0	1	0	1	1	0	0	0	0	0	0	0	0	0	0	0	0
ENSG00000236474.1	0	1	0	0	0	0	0	0	0	2	0	1	0	0	0	0	2	3	0	1	1	0	0	0	0	0	0	2	0	0	0	0	5	0	0	0	8	2	5	4	9	3	1	0	1	6	1	0	1	3	0	0	0	0	19	7	2	3	0	0	1	0	1	0	0	0	0	13	0	0	0	2	0	0	1	0	5	6	13	0	0	0	0	0	0	0	0	0	0	0	0	0	1	1	1	1	0	0	0	0	0	0	0	0	2	0	1	1
ENSG00000236475.1	0	0	0	0	0	0	0	0	0	0	2	3	0	0	0	0	0	1	1	0	0	0	0	0	0	0	0	0	0	0	0	0	0	0	0	0	0	2	0	0	2	0	0	0	1	2	2	0	0	0	0	2	0	0	4	1	1	1	0	0	0	2	0	1	0	0	0	1	19	2	0	0	0	0	0	0	1	17	10	1	0	0	2	1	0	0	0	0	0	0	0	0	0	0	2	3	0	2	1	0	0	0	0	0	0	0	0	2
ENSG00000236476.2	0	0	1	0	0	0	0	0	0	1	1	1	0	0	0	0	0	0	0	0	2	0	0	0	1	0	0	0	0	0	0	0	0	0	0	0	0	0	0	0	0	0	0	0	0	0	0	0	0	0	0	0	0	0	0	0	0	0	0	0	0	0	0	0	0	0	0	0	0	0	0	0	0	0	0	0	0	1	0	0	0	0	0	0	0	0	0	0	0	0	0	0	1	0	0	0	0	0	0	0	0	0	0	0	0	0	0	0
ENSG00000236477.1	0	0	0	0	0	0	0	0	0	0	0	0	0	0	0	0	0	0	0	0	0	0	0	0	0	0	0	1	0	0	0	0	0	0	0	0	0	0	0	0	0	0	0	0	0	0	0	0	0	0	0	0	0	0	0	0	0	0	0	0	0	0	0	0	0	0	0	1	0	0	0	0	0	0	0	0	0	0	0	0	0	0	0	0	0	0	0	0	0	0	0	0	0	0	0	0	0	0	0	0	0	0	0	0	0	0	0	0
ENSG00000236478.2	2	4	1	6	10	0	0	2	2	43	0	24	0	0	2	2	12	28	0	8	5	0	4	0	0	2	2	6	0	0	0	1	22	10	174	8	27	13	15	12	14	26	3	21	9	13	16	6	3	3	4	0	2	3	90	47	10	17	5	10	2	4	4	1	4	0	0	69	0	1	7	0	0	0	7	3	11	51	104	0	0	1	1	0	1	8	8	1	2	4	0	0	2	9	5	28	1	1	0	8	4	185	82	5	10	3	5	7
ENSG00000236480.1	0	2	1	1	0	0	0	0	1	7	2	5	0	0	0	0	0	0	0	5	0	1	0	0	0	3	1	8	0	0	0	2	1	0	18	0	5	0	1	0	9	1	0	1	0	1	1	2	1	0	1	2	2	0	5	1	0	0	0	0	1	2	5	0	0	0	0	1	0	1	0	5	2	0	0	0	2	1	5	0	0	0	0	0	0	2	1	0	0	3	0	0	6	3	1	6	0	0	0	5	1	0	0	0	0	0	0	0
ENSG00000236481.2	0	0	0	0	0	0	0	0	0	0	0	2	0	0	1	0	0	0	0	0	1	0	0	0	0	0	0	0	0	0	0	0	0	0	0	12	0	0	0	2	0	1	1	0	0	1	0	0	2	0	0	2	0	1	2	3	0	0	0	0	2	0	0	1	0	0	0	1	872	0	1	0	0	0	0	0	0	0	0	1	0	0	1	1	1	0	0	0	0	0	0	0	0	0	0	4	0	0	1	0	0	0	0	0	0	2	0	0
ENSG00000236483.1	3	1	1	0	0	0	0	2	0	1	1	7	0	0	0	1	2	1	2	0	3	0	1	0	0	1	0	5	0	0	0	0	5	0	0	6	3	1	4	1	5	3	2	1	0	4	2	0	2	1	0	1	1	1	3	18	1	3	3	1	3	1	1	3	0	0	0	4	0	4	0	1	4	2	0	0	2	2	2	0	0	2	0	0	0	0	0	0	0	0	0	1	0	1	1	0	1	1	0	0	0	0	0	0	0	2	0	3
ENSG00000236484.2	2	2	1	0	0	0	0	0	1	0	0	1	0	0	1	2	0	0	0	3	2	0	0	0	0	0	0	0	0	0	0	1	2	0	16	0	1	1	1	1	0	0	0	1	0	0	0	0	4	0	0	0	1	1	1	0	2	2	0	0	0	0	1	0	0	0	0	4	37	2	1	0	0	0	0	0	0	2	1	1	0	0	0	0	0	0	0	1	1	0	0	0	0	0	1	8	0	0	0	1	0	0	0	0	0	0	0	1
ENSG00000236485.1	0	0	0	0	0	0	0	0	0	0	0	2	0	0	0	0	0	0	0	0	0	0	0	0	0	0	0	0	0	0	0	0	0	0	0	0	0	0	0	0	0	0	0	0	0	0	0	0	0	0	0	0	0	0	0	0	0	0	0	0	0	0	0	0	0	0	0	0	0	0	0	0	0	0	0	0	0	0	0	0	0	0	0	0	0	0	0	0	0	0	0	0	1	0	0	0	0	0	0	0	0	0	0	0	0	0	0	0
ENSG00000236487.2	0	0	0	0	0	0	0	0	0	0	2	0	0	0	0	0	0	0	0	0	0	0	0	0	0	0	0	0	0	0	0	0	0	0	0	0	0	0	0	0	0	0	0	0	0	0	0	0	0	0	0	0	0	0	0	0	0	0	0	0	0	0	0	0	0	0	0	1	0	0	0	0	0	0	0	0	0	0	0	0	0	0	0	0	0	0	0	0	0	0	0	0	0	0	0	0	0	0	0	0	0	0	0	0	0	0	0	0
ENSG00000236489.1	1	6	6	3	3	0	0	0	2	17	0	10	0	0	0	3	21	9	6	16	3	11	2	0	0	1	0	2	0	0	0	0	21	0	15	0	18	10	15	11	9	6	4	11	2	17	13	3	8	4	0	3	9	6	30	7	5	20	5	1	3	5	11	4	0	0	0	36	0	4	2	4	0	0	2	0	13	23	57	0	0	1	0	0	0	5	2	3	3	5	0	0	1	1	1	12	0	0	0	1	2	0	0	3	3	1	1	1
ENSG00000236491.1	0	0	0	0	0	0	0	0	0	2	1	5	0	0	0	0	0	0	3	2	0	0	0	0	0	0	0	0	0	0	0	0	0	0	0	0	2	0	0	0	0	0	0	0	0	0	0	0	0	0	0	0	1	0	4	3	0	0	0	0	0	0	0	0	0	0	0	0	0	0	0	0	0	2	0	0	1	2	1	0	0	0	0	1	0	1	0	0	1	0	0	0	0	0	2	0	0	0	0	3	0	0	0	0	0	0	0	0
ENSG00000236493.2	30	9	9	4	1	1	1	0	0	10	2	9	0	0	11	5	5	1	33	19	2	4	0	1	2	2	1	0	0	0	0	6	9	0	12	0	59	5	35	27	4	13	0	6	3	2	10	1	13	8	7	17	10	6	43	33	4	6	2	0	13	12	16	8	0	0	1	13	0	14	7	9	0	7	1	1	4	12	3	5	5	0	12	3	14	58	9	6	12	10	0	0	1	0	2	9	21	7	27	4	25	4	0	1	2	1	1	2
ENSG00000236494.3	2	2	3	1	1	0	0	0	1	16	2	6	0	0	1	2	10	12	10	7	5	4	1	0	0	0	3	5	0	0	0	3	10	0	77	0	14	15	15	5	22	22	7	11	2	9	11	3	2	1	1	2	4	2	62	53	5	11	8	2	1	3	2	0	0	0	4	26	0	2	0	3	0	0	2	0	10	25	40	0	0	0	2	2	0	0	0	0	0	0	0	0	2	0	3	5	0	1	0	0	0	208	350	0	3	2	2	2
ENSG00000236495.2	0	0	0	0	0	0	0	0	0	0	1	8	0	0	0	0	0	1	0	0	4	0	0	0	0	0	0	0	0	0	0	0	1	0	0	0	0	0	0	0	0	0	0	0	0	1	1	0	0	0	0	0	0	0	0	0	0	0	0	0	0	0	0	0	0	0	0	3	0	0	0	0	0	0	1	0	0	0	0	0	0	0	0	0	0	0	0	0	0	0	0	121	0	0	1	0	0	0	0	0	0	0	0	0	0	0	0	0
ENSG00000236496.2	2	11	2	2	0	1	3	3	3	1	1	6	0	0	23	0	0	0	28	96	3	1	3	7	9	6	8	11	0	0	0	12	1	0	1	160	16	2	4	13	5	4	10	2	0	2	0	0	3	1	2	0	7	1	0	0	0	2	9	0	3	1	1	0	1	0	1	3	2	10	8	2	96	40	1	0	1	0	5	1	0	1	3	0	4	52	12	8	8	7	0	0	0	0	0	2	2	22	4	11	6	0	0	0	0	2	2	1
ENSG00000236497.2	15	22	23	0	1	9	5	0	0	6	12	16	0	0	11	18	3	1	19	8	7	21	15	9	11	0	1	2	0	0	0	1	4	0	37	0	4	3	0	1	2	1	5	7	4	0	7	11	27	5	10	11	12	9	4	1	0	3	2	1	30	8	9	8	0	0	0	6	0	28	19	26	0	11	0	0	2	7	15	0	1	2	8	1	0	0	0	0	0	0	0	37	2	0	1	8	13	0	0	0	0	0	0	0	4	1	17	0
ENSG00000236498.1	10	6	9	12	5	0	0	1	0	6	9	15	0	0	30	5	8	18	84	192	3	6	1	0	0	4	2	3	0	0	0	21	6	0	49	114	29	5	12	13	10	11	8	7	2	9	12	3	15	13	11	21	12	7	62	15	10	18	4	3	4	8	6	11	0	0	0	19	121	6	9	6	12	18	2	1	20	24	23	14	14	10	11	9	16	5	9	0	4	2	0	2	1	1	1	11	7	14	7	1	1	14	0	2	7	3	1	7
ENSG00000236499.3	39	78	19	2	7	0	1	2	4	12	5	12	0	0	12	38	5	7	24	378	4	87	13	1	1	4	0	18	0	0	0	3	10	0	73	203	56	11	71	24	13	34	42	7	32	126	22	15	22	76	22	67	5	84	6	7	16	42	46	2	51	80	40	68	2	6	3	1	0	105	56	54	5	129	4	4	36	23	38	111	69	61	93	136	217	2	1	0	14	0	0	0	1	5	20	57	2	32	3	3	2	88	166	0	4	3	15	0
ENSG00000236500.1	0	0	1	0	0	0	0	0	0	0	0	1	0	0	0	0	0	0	0	0	0	1	0	0	0	0	0	0	0	0	0	0	0	0	0	0	0	0	0	0	0	0	0	0	0	0	0	0	0	0	0	0	0	0	0	0	0	0	0	0	0	0	0	0	0	0	0	0	0	0	0	0	0	0	0	0	0	0	0	0	0	0	0	0	0	0	0	0	0	0	0	0	0	0	0	0	0	0	0	0	0	0	0	0	0	0	0	0
ENSG00000236501.6	0	2	0	0	0	0	0	0	0	2	1	37	0	0	1	1	0	2	7	5	2	1	0	0	0	0	1	0	0	0	0	0	1	0	0	34	1	0	2	0	4	0	0	1	0	0	0	0	0	0	0	2	0	0	3	4	1	0	1	0	0	0	0	1	0	0	0	7	0	0	1	1	19	0	0	2	6	3	11	0	1	3	1	2	0	2	0	0	0	0	0	4	8	0	7	3	20	1	0	0	0	0	0	0	0	0	2	1
ENSG00000236502.3	0	0	0	0	0	0	0	0	0	0	1	11	0	0	0	0	0	0	0	0	1	0	0	0	0	0	0	0	0	0	0	0	0	0	0	0	0	0	0	0	1	0	0	0	0	0	0	0	0	0	0	0	0	0	0	0	0	0	0	0	0	0	0	0	0	0	0	0	0	0	0	0	0	0	0	0	0	0	0	0	0	0	0	0	0	0	0	0	0	0	40	0	0	0	0	0	0	3	0	0	0	0	0	0	0	0	0	0
ENSG00000236503.1	0	0	0	0	0	0	0	0	0	0	0	3	0	0	0	0	0	0	0	0	0	0	0	0	0	0	0	0	0	0	0	0	0	0	0	0	2	0	0	0	0	0	0	0	0	0	1	0	0	0	0	0	0	0	0	0	0	0	0	0	0	0	0	0	0	0	0	0	0	0	0	0	0	0	0	0	0	0	1	0	0	0	0	0	0	0	0	0	0	0	0	0	0	0	0	2	0	0	0	0	0	0	0	0	0	0	0	0
ENSG00000236504.2	0	0	0	0	0	0	0	0	0	4	1	2	0	0	0	0	0	0	0	0	0	0	0	0	0	0	0	0	0	0	0	0	0	0	0	0	0	0	0	0	0	0	1	0	2	0	0	0	0	0	0	0	0	0	0	0	0	0	0	0	0	0	0	0	0	0	0	0	0	0	0	0	0	1	0	0	0	1	1	0	0	0	1	4	0	0	0	0	0	0	0	0	0	0	0	0	0	0	0	0	0	0	0	0	0	0	0	0
ENSG00000236505.1	0	0	0	0	0	0	0	0	0	0	0	2	0	0	0	0	0	0	0	1	0	0	0	0	0	0	0	0	0	0	0	0	1	0	0	0	0	0	0	0	0	0	0	0	0	0	0	0	0	0	0	0	0	1	2	0	0	0	1	0	0	0	0	0	0	0	0	0	0	0	0	1	1	0	0	0	0	0	0	0	0	0	0	0	0	0	0	0	0	0	0	0	0	0	0	0	0	0	0	0	0	0	0	0	0	0	0	0
ENSG00000236507.2	1	0	0	1	3	0	6	0	0	4	6	8	0	0	0	2	0	0	0	1	4	0	2	0	0	0	0	0	0	0	0	0	0	0	0	0	0	0	0	3	0	2	0	1	0	0	0	20	0	11	1	0	0	0	0	0	0	1	0	0	0	0	0	23	0	0	0	4	0	4	2	12	1210	6	0	1	4	18	1	2	4	1	0	1	0	0	0	0	0	1	0	4	5	0	1	1	2	53	153	0	0	0	0	0	0	0	0	1
ENSG00000236508.1	0	1	0	0	0	0	0	0	0	0	0	0	0	0	0	0	0	1	0	0	0	0	0	0	0	0	0	0	0	0	0	0	0	0	0	0	1	0	0	0	8	0	0	0	0	0	0	0	0	0	0	0	1	0	1	0	0	0	0	0	0	0	0	0	0	0	0	0	0	0	0	0	0	0	0	1	0	2	1	0	0	0	0	0	0	0	0	0	0	0	0	0	1	0	0	1	0	0	0	0	0	0	0	0	0	0	0	0
ENSG00000236509.2	0	0	0	0	0	0	0	0	0	0	0	1	0	0	0	0	0	0	0	0	0	0	0	0	0	0	1	0	0	0	0	0	0	0	0	0	0	0	0	0	0	0	0	0	0	0	0	0	0	0	0	0	0	0	0	0	0	0	0	0	0	0	0	0	0	0	0	0	0	0	0	0	0	0	0	0	0	0	0	0	0	0	0	0	0	0	0	0	0	0	0	0	0	2	0	0	0	0	0	0	0	0	0	0	0	0	0	0
ENSG00000236510.1	0	0	0	0	0	0	0	0	0	0	1	5	0	0	0	0	0	1	4	0	1	0	0	0	0	0	0	0	0	0	0	0	0	0	17	0	0	0	0	0	0	0	0	0	0	0	1	0	0	0	0	0	0	0	5	0	0	1	0	0	0	0	0	0	0	0	0	3	0	0	0	0	0	0	0	0	4	0	1	0	0	0	0	0	0	1	0	0	0	0	0	0	1	0	0	0	0	0	0	0	0	0	0	0	1	0	0	0
ENSG00000236511.2	0	0	0	0	0	0	0	1	0	0	5	25	0	0	0	0	2	0	0	1	1	0	0	0	0	0	0	1	0	0	0	0	0	0	0	0	0	0	2	1	3	0	0	0	0	0	0	0	0	0	0	0	0	0	1	1	0	0	1	0	0	0	0	0	0	0	0	4	1	0	0	1	0	0	1	0	0	0	1	0	0	0	0	0	0	0	0	0	0	0	0	0	0	1	0	0	0	0	0	0	0	0	0	0	0	0	0	0
ENSG00000236512.1	0	0	1	1	0	0	0	0	0	0	1	5	0	0	0	1	0	0	8	2	0	1	0	0	0	1	0	1	0	0	0	1	0	0	0	0	1	1	0	0	2	0	0	0	0	2	0	0	1	0	0	3	0	0	1	1	0	0	1	0	1	0	3	0	0	0	0	0	0	1	0	1	0	0	0	3	0	1	0	1	1	3	0	1	1	0	0	0	0	0	0	0	0	0	0	1	0	0	2	0	0	0	0	0	0	0	0	1
ENSG00000236513.1	0	0	0	0	0	0	0	0	0	0	0	1	0	0	0	0	0	0	0	0	0	0	0	0	0	1	0	0	0	0	0	0	0	0	0	0	0	0	0	0	0	0	0	0	0	0	0	0	0	0	0	0	0	0	0	0	0	0	0	0	0	0	0	0	0	0	0	0	0	0	0	0	0	0	0	2	0	0	0	0	0	0	0	0	0	0	0	0	0	0	0	0	2	0	0	0	0	0	0	0	0	0	0	0	0	0	0	0
ENSG00000236514.1	8	12	16	4	1	0	5	1	0	18	7	3	0	0	1	8	3	6	21	56	2	12	5	2	0	0	0	3	0	0	0	0	5	0	11	41	8	2	5	8	6	15	1	9	8	8	8	10	16	19	8	9	9	9	2	8	6	7	6	7	12	13	12	9	0	0	0	7	548	22	4	19	9	7	0	0	24	30	10	2	0	1	16	7	2	0	0	0	0	0	0	0	3	5	0	9	0	0	0	0	0	0	0	0	0	0	2	1
ENSG00000236516.1	0	0	0	0	0	0	0	0	0	0	0	2	0	0	0	0	0	0	0	0	0	0	0	0	0	0	0	0	0	0	0	0	0	0	0	0	0	0	1	0	0	0	0	0	0	0	0	0	0	0	0	0	0	0	0	0	0	0	0	0	0	0	0	0	0	0	0	0	0	0	0	0	0	0	0	0	0	0	0	0	0	2	0	0	1	0	0	0	0	0	0	0	0	0	0	0	0	0	0	0	0	0	0	0	0	1	0	0
ENSG00000236519.2	9	15	14	2	0	2	0	4	0	6	4	9	0	0	2	8	2	13	26	90	5	9	0	0	0	4	1	3	0	0	0	5	10	2	18	14	24	11	22	21	15	18	21	17	11	24	14	17	9	9	13	10	4	15	11	27	21	15	10	10	14	10	13	12	0	0	0	6	0	17	14	16	10	0	4	3	30	39	15	3	1	3	11	3	7	0	0	0	0	0	0	0	3	7	4	17	2	6	2	0	0	26	0	5	5	1	2	3
ENSG00000236520.2	0	1	1	12	18	0	0	1	0	32	14	6	0	0	0	1	25	9	5	0	4	0	0	0	0	1	5	2	0	0	0	0	26	0	121	0	23	9	15	1	7	12	0	33	1	7	32	2	0	1	3	4	1	0	138	70	3	6	1	0	0	0	0	0	0	0	0	112	0	0	2	1	0	0	2	2	19	6	102	0	0	0	8	0	2	0	0	0	0	0	0	0	0	0	5	31	0	0	0	0	0	62	0	5	2	5	2	1
ENSG00000236521.1	0	0	0	0	0	0	0	0	0	0	3	22	0	0	0	0	1	1	0	0	3	0	0	0	0	0	0	0	0	0	0	1	1	0	0	0	11	2	11	3	3	4	13	1	3	17	3	0	0	0	0	1	0	2	2	12	5	3	0	1	0	1	0	0	0	0	0	20	0	0	0	0	0	0	9	2	0	0	2	0	0	0	0	0	0	0	1	0	0	0	0	0	1	0	2	6	0	0	0	0	0	102	0	0	1	0	0	0
ENSG00000236523.2	0	1	0	0	0	0	0	0	0	0	1	7	0	0	0	0	0	0	0	0	0	0	0	0	0	0	0	5	0	0	0	2	0	0	0	0	4	0	0	0	0	2	0	0	0	1	1	0	0	0	0	0	0	0	2	0	0	0	0	0	0	0	0	1	0	1	0	2	3	1	0	0	0	2	0	0	0	0	0	0	0	0	0	0	0	3	0	0	2	0	2	26	0	0	0	0	0	0	0	1	1	0	0	1	0	0	0	0
ENSG00000236525.1	0	0	0	2	2	0	0	0	0	3	2	48	0	0	1	0	5	10	2	34	3	3	0	0	2	0	0	0	0	0	0	0	19	0	0	28	5	8	0	4	1	3	0	3	2	1	2	0	1	2	0	1	3	1	41	40	2	1	3	0	1	2	3	0	0	0	0	25	0	3	0	0	0	0	1	0	0	2	59	0	0	0	0	0	0	0	0	0	0	0	0	0	1	2	4	3	0	0	0	0	0	0	0	1	1	0	0	0
ENSG00000236526.1	1	2	2	11	10	0	0	0	3	19	7	15	0	0	2	0	22	46	6	1	27	1	1	0	1	3	1	4	0	0	0	1	57	2	104	0	32	18	9	10	53	19	4	40	3	18	31	3	1	2	4	0	3	2	205	116	11	10	6	2	2	2	0	1	5	0	2	91	101	1	3	1	0	8	2	2	23	77	112	0	0	0	1	0	0	2	2	0	1	1	0	0	3	1	4	24	0	0	0	0	3	340	170	7	8	9	8	12
ENSG00000236527.1	1	0	0	0	0	0	0	0	0	1	1	2	0	0	0	0	0	1	1	6	2	0	0	0	0	0	1	0	0	0	0	0	0	0	0	1	0	0	0	0	0	0	0	0	0	0	1	0	0	0	0	0	1	1	0	0	0	0	1	0	0	2	2	1	0	0	0	0	0	0	1	1	0	2	0	0	0	0	0	0	0	5	0	0	0	0	0	0	0	0	0	1	0	0	0	3	1	2	0	0	0	0	0	0	0	1	0	0
ENSG00000236528.3	8	4	7	2	0	0	0	0	0	1	2	0	0	0	1	1	2	2	1	4	1	2	0	0	0	0	0	0	0	0	0	0	3	0	26	0	6	3	2	4	0	1	1	2	2	5	2	2	5	5	2	7	6	7	2	4	4	2	1	2	6	7	5	2	0	0	0	0	219	3	7	3	11	6	4	1	1	10	0	1	0	0	2	0	0	0	0	0	0	0	0	0	0	2	0	0	1	2	0	0	0	0	0	0	0	2	0	0
ENSG00000236529.2	20	27	41	0	0	1	0	3	2	2	5	6	0	0	2	10	0	0	40	90	1	25	9	3	0	3	0	11	0	0	0	2	3	0	48	24	2	5	10	0	1	3	0	7	3	3	8	2	26	26	1	53	53	61	4	3	3	7	3	2	129	62	38	20	0	0	0	4	0	26	24	61	1	4	1	0	5	4	15	5	7	4	21	17	20	50	18	27	27	35	0	0	5	7	0	4	6	5	12	18	7	0	181	0	0	1	0	1
ENSG00000236530.2	0	0	0	1	0	0	0	1	0	1	0	2	0	0	0	1	0	0	1	0	1	0	0	0	0	0	0	6	0	0	0	0	0	0	0	0	2	0	0	0	2	0	0	0	0	0	1	0	0	0	0	0	0	0	0	0	0	0	0	0	0	0	0	0	0	0	0	0	0	0	0	0	0	0	0	0	0	3	3	0	0	0	1	0	0	1	0	0	0	0	0	0	2	0	0	1	0	0	0	0	0	0	0	0	0	0	0	0
ENSG00000236531.2	0	0	0	0	0	0	0	0	0	0	1	1	0	0	0	0	0	0	0	0	0	0	0	0	0	0	0	0	0	0	0	0	0	0	0	0	0	0	0	0	0	0	0	0	0	0	0	0	0	0	0	0	0	0	0	0	0	0	0	0	0	0	0	0	0	0	0	0	0	0	0	0	0	0	0	3	0	0	0	0	0	0	0	0	0	0	0	0	0	0	0	0	1	0	0	0	0	0	0	0	0	0	0	0	0	0	0	0
ENSG00000236532.6	0	1	4	3	3	0	1	0	0	31	11	18	0	0	4	0	12	1	31	19	8	3	0	0	1	0	0	1	0	0	0	0	23	2	78	14	13	10	11	6	50	8	4	19	5	8	29	3	2	0	2	1	1	3	103	64	9	6	11	3	1	1	2	1	0	0	2	59	2	1	1	3	0	0	2	2	0	4	42	0	0	0	0	1	0	0	0	0	0	0	2	0	5	0	3	5	0	0	0	0	0	198	83	1	1	0	0	1
ENSG00000236533.1	1	0	1	3	1	0	0	0	0	0	5	2	0	0	2	1	0	1	1	1	1	0	0	0	0	0	0	1	0	0	0	3	1	0	0	0	1	0	0	0	3	0	0	1	1	3	0	1	0	0	1	0	0	0	0	0	0	0	0	0	0	1	0	0	0	0	0	0	118	2	0	0	0	0	0	1	1	0	4	0	0	0	1	0	0	1	0	1	0	0	0	0	1	3	0	2	0	0	0	0	1	0	0	0	0	0	0	0
ENSG00000236534.1	0	0	0	1	0	0	1	0	0	2	1	3	0	0	0	0	0	0	4	3	0	0	0	0	0	0	0	0	0	0	0	1	0	0	4	0	538	0	381	604	0	0	1	0	0	2	1	0	0	0	0	0	0	1	910	0	0	0	0	0	1	0	1	0	0	0	0	2	8	0	0	0	5	1815	0	0	1	3	1	1	1	1	0	1	0	0	0	0	0	0	0	0	0	1	0	1	0	0	0	0	0	0	0	0	0	0	0	0
ENSG00000236535.1	0	1	0	1	4	0	0	0	0	5	5	14	0	0	0	0	7	19	0	0	2	0	0	0	0	2	1	3	0	0	0	0	23	0	138	1	31	10	16	9	15	18	5	14	3	12	23	2	1	0	3	1	0	1	44	49	14	14	5	3	3	1	0	1	0	0	0	37	0	0	3	1	0	0	2	0	7	30	35	0	0	0	0	0	0	0	0	0	0	0	1	0	0	2	7	26	0	1	1	0	0	58	0	5	1	4	3	5
ENSG00000236536.2	0	0	0	0	0	0	0	0	0	0	2	3	0	0	0	0	0	0	0	0	0	0	3	0	0	0	0	0	0	0	0	0	0	4	0	0	0	0	1	1	1	1	0	0	0	0	0	0	0	0	0	1	0	0	0	0	0	0	1	0	0	1	0	0	0	0	0	0	0	1	0	0	0	0	1	0	0	0	0	0	0	0	0	0	0	0	0	0	0	0	0	0	0	0	0	0	0	0	0	0	0	0	0	0	0	0	0	0
ENSG00000236538.1	0	0	0	0	0	0	0	0	0	0	0	1	0	0	0	0	0	0	0	0	0	0	0	0	0	0	0	0	0	0	0	0	0	0	0	0	0	0	0	0	0	0	0	0	0	0	0	0	0	0	0	0	0	0	0	0	0	0	0	0	0	0	1	0	0	0	0	0	0	0	0	0	0	0	0	0	0	0	0	0	0	0	0	0	0	0	0	0	0	0	0	0	0	1	0	0	0	0	3	0	0	0	0	0	0	0	0	0
ENSG00000236539.3	0	0	1	0	0	1	0	0	0	0	6	24	0	0	0	0	1	1	5	4	3	2	1	0	0	1	0	2	0	0	0	0	3	0	0	0	221	1	112	160	1	1	1	0	0	0	1	0	2	1	1	3	4	2	30	5	0	1	0	0	1	1	0	2	0	0	0	11	17	3	1	2	0	60	0	3	3	12	0	0	0	1	0	2	0	8	2	2	2	5	1	16	5	3	3	3	0	0	12	0	3	0	1	0	0	2	0	0
ENSG00000236540.7	39	40	49	30	29	0	2	10	7	24	8	18	0	0	34	14	16	20	123	203	2	48	3	0	1	10	10	27	0	0	0	28	40	8	77	295	28	12	31	34	9	24	27	17	29	47	22	10	69	61	14	65	43	63	96	55	19	38	22	5	63	65	74	57	0	3	0	52	338	59	57	60	6	46	4	0	7	76	58	27	20	16	9	18	10	0	0	2	0	0	0	0	1	15	4	19	70	52	114	0	1	282	109	3	2	3	0	1
ENSG00000236541.1	0	0	0	0	0	0	0	0	0	0	0	2	0	0	0	0	0	0	0	0	0	0	0	0	0	0	0	0	0	0	0	0	0	0	0	0	0	0	0	0	0	0	0	0	0	0	0	0	0	0	0	0	0	0	1	0	0	0	0	0	0	0	0	0	0	0	0	0	0	0	0	0	0	0	0	0	0	0	0	0	0	0	0	0	0	0	0	0	0	0	0	0	1	0	1	0	0	0	0	0	0	0	0	0	0	0	0	0
ENSG00000236542.1	0	1	2	2	2	0	0	0	0	7	1	5	0	0	0	0	0	5	2	6	1	1	0	0	0	0	0	3	0	0	0	0	2	0	7	0	8	2	6	2	2	5	2	2	7	7	8	3	1	3	0	1	2	2	12	7	4	8	2	1	2	1	3	0	0	0	0	6	0	1	1	1	0	0	2	0	9	15	8	1	0	0	1	1	1	1	1	0	0	0	0	0	1	6	1	7	0	1	0	0	0	229	0	0	1	3	4	1
ENSG00000236543.3	0	0	0	0	0	0	0	0	0	0	1	13	0	0	0	0	0	0	0	0	2	0	0	0	0	0	0	0	0	0	0	0	0	0	0	0	0	0	0	0	0	0	0	0	0	0	0	0	0	0	0	0	0	0	0	0	0	0	0	0	0	0	0	0	0	0	0	0	0	0	0	0	0	0	0	0	0	0	0	0	0	0	0	0	0	0	0	0	0	0	0	0	1	0	0	0	0	0	0	0	0	0	0	0	0	0	0	0
ENSG00000236544.1	0	0	0	0	0	0	0	0	0	0	0	0	0	0	0	0	0	0	0	0	0	0	0	0	0	0	0	0	0	0	0	0	0	0	0	0	0	0	0	0	0	0	0	0	0	0	0	0	0	0	0	0	0	0	0	0	0	0	0	0	0	0	0	0	0	0	0	0	0	0	0	0	0	0	0	1	0	0	0	0	0	0	0	0	0	0	0	0	0	0	0	0	0	0	0	0	0	0	0	0	0	0	0	0	0	0	0	0
ENSG00000236545.1	1	0	0	0	0	0	0	0	0	0	1	0	0	0	0	0	4	3	1	13	3	0	0	0	0	0	0	4	0	0	0	0	2	0	4	1	6	3	1	2	0	3	0	1	0	4	3	1	1	2	0	0	1	1	8	1	2	0	1	0	0	3	1	1	0	0	0	3	0	0	4	5	0	0	2	0	1	4	4	1	0	1	1	0	2	0	0	0	0	0	0	0	0	0	3	2	1	0	0	0	0	0	0	0	1	0	0	1
ENSG00000236546.1	2	11	0	0	0	1	0	1	0	6	0	2	0	0	0	3	2	0	1	11	1	5	2	0	0	0	1	6	0	0	0	0	3	1	27	0	1	0	6	10	1	2	4	11	1	1	8	2	6	5	1	4	7	2	3	3	4	0	2	3	8	4	5	2	0	0	0	1	0	13	7	6	0	2	0	2	1	25	5	2	5	2	1	1	0	0	0	1	0	0	0	0	1	0	1	1	0	3	0	0	0	25	0	1	0	2	0	0
ENSG00000236548.3	23	42	47	21	24	21	15	12	10	49	25	91	0	0	22	17	47	24	43	115	20	47	19	3	5	18	12	36	0	0	0	12	22	6	73	32	74	46	45	38	121	53	7	67	17	17	92	8	35	23	36	37	41	49	229	180	20	52	28	11	39	50	51	37	12	1	2	157	510	34	28	33	11	48	7	6	104	199	101	9	8	0	7	9	12	124	8	90	19	29	69	0	19	18	10	33	31	28	2	13	55	176	54	8	5	3	24	4
ENSG00000236549.1	0	2	1	4	2	0	0	0	0	10	2	16	0	0	2	2	32	28	1	1	7	0	0	0	0	1	1	3	0	0	0	2	39	0	113	0	29	13	20	8	15	16	5	34	2	15	27	8	6	3	5	3	1	1	118	60	5	20	9	8	1	0	3	1	0	0	0	66	0	1	2	2	0	0	4	1	26	24	54	0	0	0	0	0	0	4	1	0	1	0	0	0	2	1	4	20	0	0	0	3	1	258	89	3	4	2	1	6
ENSG00000236550.1	0	0	0	0	0	0	0	0	0	0	0	0	0	0	0	0	0	0	0	0	0	0	0	0	0	0	0	0	0	0	0	0	0	0	0	0	0	2	0	0	0	0	5	0	0	3	0	0	0	0	0	0	0	0	0	5	0	0	0	0	0	0	0	0	0	0	0	0	0	0	0	0	0	0	0	0	0	0	0	0	0	0	0	0	0	0	0	0	0	0	0	0	0	0	0	4	0	0	0	0	0	0	0	0	0	0	0	0
ENSG00000236552.2	186	126	115	143	163	58	85	0	0	304	203	361	0	0	255	130	2	1	680	1538	0	146	78	70	31	0	1	0	1	1	0	160	1	9	86	1492	2697	3	2136	3774	7	8	16	6	5	12	10	13	100	91	165	145	111	105	302	31	10	5	9	4	108	101	105	150	103	170	120	15	9335	109	98	94	93	5546	7	2	321	442	290	97	92	163	145	66	125	27	10	10	13	12	2	1	1	47	3	510	188	198	345	36	28	415	180	13	2	3	7	17
ENSG00000236554.1	5	8	30	3	3	0	0	2	1	1	7	4	0	0	2	2	6	18	19	254	11	10	1	2	0	0	2	1	0	0	0	0	3	0	33	16	25	7	3	5	1	6	0	4	3	1	14	2	8	12	3	6	13	23	33	15	5	9	3	0	6	17	31	6	0	0	0	132	0	13	12	10	0	0	0	1	18	48	4	1	3	2	0	0	1	0	0	0	0	0	0	0	0	0	5	18	1	0	0	0	0	0	0	1	2	1	0	0
ENSG00000236555.1	0	0	0	0	0	0	0	0	0	0	0	1	0	0	0	0	0	0	0	0	0	0	0	0	0	0	0	0	0	0	0	0	0	0	0	0	0	0	0	0	0	0	0	0	0	0	0	0	0	0	0	0	0	0	0	0	0	0	0	0	0	0	0	0	0	0	0	0	0	0	0	0	0	0	0	0	0	0	0	0	0	0	0	0	0	0	0	0	0	0	0	0	0	0	0	0	0	0	0	0	0	0	0	0	0	0	0	0
ENSG00000236556.1	0	0	0	1	1	0	0	0	0	0	1	0	0	0	0	0	1	0	0	0	0	0	0	0	0	1	0	2	0	0	0	0	1	0	21	0	3	0	0	0	9	0	0	3	0	3	2	0	0	0	0	0	0	0	13	8	1	0	0	0	1	0	0	0	0	0	0	4	0	0	0	0	0	0	0	0	15	7	3	0	0	0	0	0	0	0	0	0	0	0	249	10	2	0	3	1	0	0	0	0	0	0	0	0	0	0	0	0
ENSG00000236559.1	3	1	3	1	1	0	0	6	7	19	12	88	0	0	0	3	25	73	13	6	21	1	1	0	0	11	12	21	0	0	0	0	45	1	100	22	36	10	17	15	9	12	14	10	12	27	24	2	2	6	3	12	5	14	225	228	20	19	15	2	10	10	5	6	0	0	0	188	0	7	5	6	0	2	7	2	67	157	128	0	0	0	0	0	1	0	0	0	0	0	0	0	2	8	9	91	0	0	0	0	0	0	428	0	11	1	4	4
ENSG00000236562.4	0	2	1	2	2	0	0	0	1	1	1	1	0	0	3	0	0	1	10	18	0	2	0	0	0	0	1	2	0	0	0	9	0	0	0	31	34	0	22	25	0	0	0	0	0	0	0	0	1	3	4	1	0	2	2	0	0	0	1	0	1	4	1	2	0	1	0	1	6	1	0	1	0	45	0	0	7	106	12	4	0	10	14	4	2	58	26	59	31	0	1	3	7	4	1	16	0	1	1	3	1	0	0	1	1	1	5	1
ENSG00000236564.1	0	0	1	0	0	0	0	0	1	4	1	5	0	0	0	1	11	20	0	0	1	0	0	0	0	1	0	1	0	0	0	1	17	0	69	0	13	10	5	7	12	18	4	4	6	23	13	4	2	1	0	1	1	1	60	28	6	11	6	0	1	0	0	2	0	0	0	32	0	0	1	0	0	0	0	0	2	32	68	0	0	0	1	0	0	0	0	1	0	0	0	0	0	4	3	8	0	2	0	0	0	0	305	4	9	1	1	7
ENSG00000236565.3	5	2	3	1	0	0	1	0	0	5	0	15	0	0	1	0	0	1	7	10	0	13	1	0	2	0	0	0	0	0	0	2	0	0	0	3	30	0	24	29	0	0	0	0	0	0	0	0	3	5	5	5	7	5	8	2	0	0	0	0	7	4	6	6	1	1	0	1	3	5	8	10	11	60	0	0	1	3	2	3	0	2	3	2	0	6	2	1	2	1	0	1	0	0	0	1	2	9	0	14	2	0	0	0	0	0	0	0
ENSG00000236567.2	1	1	2	5	4	0	0	2	0	3	40	19	0	0	0	0	5	6	11	14	4	2	0	0	0	1	2	4	0	0	0	0	4	6	37	0	29	15	13	11	18	14	8	10	18	50	16	2	0	2	0	2	1	1	11	8	10	3	4	7	1	2	0	0	0	0	0	2	0	2	0	2	0	0	4	4	7	27	22	0	0	0	0	1	0	3	4	3	3	4	0	0	2	5	2	11	0	0	0	4	1	0	77	3	4	5	0	2
ENSG00000236569.3	0	0	0	0	0	0	0	0	0	0	1	5	0	0	0	0	0	0	0	0	0	0	0	0	0	0	0	0	0	0	0	0	0	0	0	0	0	0	0	0	0	0	0	0	0	0	0	0	0	0	0	0	0	0	0	0	0	0	0	0	0	0	0	0	0	0	0	0	0	0	0	0	0	0	1	0	0	0	1	0	0	0	0	0	0	2	0	0	0	0	0	0	0	0	0	0	0	0	0	0	0	0	0	0	0	0	0	0
ENSG00000236570.1	0	1	4	0	0	1	0	3	1	0	5	15	0	0	2	0	1	2	7	0	1	7	4	2	1	2	0	7	0	0	0	0	1	0	0	0	55	1	39	57	0	1	0	2	1	1	1	0	0	5	0	2	2	6	14	9	0	2	0	0	1	3	1	8	0	0	0	6	1	2	4	6	1	12	0	0	5	7	2	0	0	0	0	1	0	3	2	0	2	6	4	3	0	4	0	7	0	0	0	1	4	0	0	0	0	0	0	0
ENSG00000236571.1	0	0	0	0	0	0	0	0	0	0	0	1	0	0	0	0	0	0	0	0	1	0	0	0	0	0	0	0	0	0	0	0	0	0	0	0	0	0	0	0	0	0	0	0	0	0	0	0	0	0	0	0	0	0	0	0	0	0	0	0	0	0	0	0	0	0	0	0	0	0	0	0	0	0	0	0	0	0	0	0	0	0	0	0	0	0	0	0	0	0	0	0	0	0	0	0	0	0	0	0	0	0	0	0	0	0	0	0
ENSG00000236572.1	1	1	2	0	0	0	0	0	0	5	2	0	0	0	0	2	1	0	1	0	0	1	0	0	1	0	0	0	0	0	0	0	1	0	14	0	2	2	0	1	0	4	0	3	1	1	0	0	0	1	0	0	0	0	15	3	1	0	0	0	0	0	0	1	0	0	0	3	0	2	1	1	0	2	0	0	0	2	3	1	0	0	0	0	0	0	0	0	0	0	1	0	0	0	0	0	0	0	0	0	0	0	0	0	0	0	0	0
ENSG00000236574.1	0	0	0	0	0	0	0	0	0	0	0	0	0	0	1	0	0	0	0	0	0	0	0	0	0	0	0	0	0	0	0	0	0	0	0	0	0	0	0	0	0	0	0	0	0	0	0	0	0	0	0	0	0	0	0	0	0	0	0	0	0	0	0	0	0	0	0	0	0	0	0	0	0	0	0	0	0	0	0	0	0	0	0	0	0	0	0	0	0	0	0	0	0	0	0	0	0	0	0	0	0	0	0	0	0	0	0	0
ENSG00000236576.1	0	2	1	2	3	0	0	3	1	40	1	3	0	0	1	1	62	53	0	1	20	0	0	0	0	1	1	4	0	0	0	1	51	6	135	0	53	21	43	8	23	36	3	44	0	10	40	1	3	0	1	1	2	0	159	96	22	25	4	1	2	0	2	2	0	0	0	203	0	0	0	1	0	0	0	1	24	67	38	0	1	0	2	0	0	0	0	0	0	0	0	0	0	1	1	5	0	0	0	0	0	92	488	1	0	3	1	7
ENSG00000236577.1	8	7	10	2	9	1	0	1	0	1	1	6	0	0	4	0	3	5	19	13	1	11	0	1	0	0	0	0	0	0	0	1	9	0	14	50	18	9	9	2	1	5	2	6	1	1	3	2	9	5	1	10	19	8	17	26	2	5	2	0	7	4	9	7	0	0	0	11	462	10	8	10	0	0	0	0	2	7	12	7	0	2	0	4	2	1	0	0	0	0	0	0	1	1	2	1	5	2	0	0	0	72	0	1	1	0	2	0
ENSG00000236580.1	0	0	0	3	4	0	0	1	1	12	0	7	0	0	0	0	11	1	0	0	2	1	0	0	0	0	0	5	0	0	0	0	5	0	22	0	4	1	3	1	8	6	0	5	6	4	11	1	0	0	0	0	0	0	19	6	2	3	0	1	1	0	1	0	0	0	0	14	0	0	0	0	9	0	0	0	14	32	35	0	0	1	0	0	0	3	4	2	0	0	0	0	1	0	0	0	0	0	0	1	0	50	182	0	0	0	0	0
ENSG00000236581.9	5	27	16	59	59	4	3	34	38	701	343	1635	0	0	11	7	361	379	103	44	182	13	2	1	3	43	70	105	0	0	0	7	327	24	2098	13	443	193	273	101	246	242	25	279	64	126	301	34	23	11	31	12	17	11	1839	1674	82	166	71	36	24	13	15	14	3	0	2	2064	1	16	15	9	18	0	36	16	449	2112	1097	14	6	2	1	7	10	1	3	2	0	2	1346	0	44	71	53	433	2	1	0	0	1	2289	2055	43	113	26	110	31
ENSG00000236582.1	1	0	0	0	0	0	0	0	0	1	0	3	0	0	0	0	0	0	0	0	3	0	0	0	0	0	0	0	0	0	0	1	0	0	0	0	3	1	0	1	1	0	0	1	0	0	1	0	0	0	0	0	0	0	1	0	0	0	0	0	0	2	0	0	0	0	0	0	3	0	0	0	0	2	0	0	1	0	1	0	0	0	0	0	0	1	0	0	3	1	0	0	0	1	0	4	0	1	0	0	2	0	0	0	0	0	0	0
ENSG00000236583.1	0	1	1	0	0	0	0	0	0	32	5	14	0	1	0	1	25	28	1	0	3	1	0	0	0	0	2	7	0	0	0	0	18	0	33	3	32	15	16	5	21	33	7	18	10	21	19	2	0	0	0	2	0	0	59	53	12	8	6	2	2	1	0	0	0	0	0	72	1	0	0	1	0	0	4	2	31	77	58	2	0	1	0	0	0	45	38	16	10	17	0	0	10	20	14	44	0	0	0	44	13	181	156	9	15	4	9	1
ENSG00000236590.1	0	0	0	0	0	0	0	0	0	0	0	1	0	0	0	0	0	1	0	0	0	0	0	0	0	0	0	0	0	0	0	0	0	0	0	0	0	0	0	0	0	0	0	0	0	0	0	0	0	0	0	0	0	0	0	0	0	0	0	0	0	0	0	0	0	0	0	1	0	0	0	0	0	0	0	0	0	0	0	0	0	0	0	0	0	0	0	0	0	0	0	0	0	0	0	0	0	0	0	0	0	0	0	0	0	0	0	0
ENSG00000236591.1	1	0	0	0	0	0	0	0	0	0	0	7	0	0	0	0	0	1	0	1	0	0	0	0	0	0	0	2	0	0	0	0	0	0	4	0	2	1	1	1	0	3	1	1	0	1	0	1	0	1	0	0	2	0	4	12	0	0	2	0	1	0	0	0	0	0	0	5	0	0	0	0	0	4	0	0	0	0	3	1	1	0	0	0	0	0	0	0	0	0	0	1	0	0	0	0	0	0	0	0	0	0	0	0	0	0	3	0
ENSG00000236592.5	0	0	0	0	0	0	0	1	0	0	0	0	0	0	2	0	0	0	0	0	1	0	0	0	0	0	0	0	0	0	0	0	2	0	0	0	0	0	1	0	0	1	0	0	0	0	0	0	0	0	0	0	0	0	0	0	0	0	0	0	0	0	0	0	0	0	0	0	10	0	0	0	0	0	0	0	0	0	1	0	0	0	0	0	0	0	0	0	0	0	0	0	1	0	0	0	0	0	0	0	0	0	0	0	0	0	0	0
ENSG00000236594.2	0	0	0	0	0	0	0	0	0	0	1	1	0	0	0	0	0	0	0	0	0	0	0	0	0	0	0	0	0	0	0	0	0	0	0	0	0	0	0	0	1	0	0	0	0	0	0	0	0	0	0	0	0	0	0	0	0	0	0	0	0	0	0	0	0	0	0	0	0	0	0	0	0	0	0	0	0	0	0	0	0	0	0	0	0	0	0	0	0	0	0	0	0	0	0	0	0	0	0	0	0	0	0	0	0	0	0	0
ENSG00000236595.1	0	0	0	0	0	0	0	0	0	0	0	6	0	0	0	0	0	0	0	0	5	0	0	0	0	0	0	0	0	0	0	0	0	0	0	0	0	0	0	0	0	0	0	0	0	0	0	0	0	0	0	0	0	0	0	0	0	0	0	0	0	0	1	0	0	0	0	0	0	0	0	0	0	2	0	0	0	0	0	0	0	0	0	0	0	0	0	0	0	0	0	0	0	0	0	0	0	0	0	0	0	0	0	0	0	0	0	0
ENSG00000236596.1	0	0	0	0	0	0	0	0	0	0	2	1	0	0	0	0	0	0	0	0	0	0	0	0	0	0	0	0	0	0	0	0	0	0	0	0	0	0	0	0	0	0	1	0	0	0	0	0	0	0	0	0	0	0	0	0	0	0	0	0	0	0	0	0	0	0	0	0	0	0	0	0	0	0	0	1	1	0	1	0	0	0	0	0	0	0	0	0	0	0	0	0	4	0	0	0	0	0	0	0	0	0	0	0	0	0	0	0
ENSG00000236597.1	0	0	0	0	0	0	0	0	0	0	0	0	0	0	0	0	0	0	2	0	0	0	0	0	0	0	0	0	0	0	0	0	0	0	0	115	0	0	0	0	0	0	0	0	0	0	0	0	0	0	0	0	0	0	0	0	0	0	0	0	0	0	0	0	0	0	0	0	0	0	0	0	0	4	0	0	0	0	0	0	0	0	0	0	0	0	0	0	0	0	0	0	0	0	0	0	0	0	0	0	0	0	0	0	0	0	0	0
ENSG00000236599.1	0	0	0	0	0	0	0	0	0	0	0	0	0	0	0	0	0	0	0	0	0	0	0	0	0	0	0	0	0	0	0	0	0	0	0	0	0	0	0	0	0	0	0	0	0	0	0	0	0	0	0	0	0	0	0	0	0	0	0	0	0	0	0	0	0	0	0	0	0	0	0	0	0	0	0	0	0	0	0	0	0	0	0	0	0	0	0	0	0	0	0	0	0	0	0	0	0	0	0	0	0	0	0	0	0	0	0	0
ENSG00000236601.2	0	0	0	0	0	0	0	0	0	0	0	0	0	0	0	0	0	0	0	0	0	0	0	0	0	0	0	0	0	0	0	0	0	0	0	0	1	0	2	3	0	0	0	0	0	0	0	0	0	0	0	0	0	0	1	0	0	0	0	0	0	0	0	0	0	0	0	0	0	0	0	0	0	0	0	0	0	0	0	1	0	0	0	0	0	0	0	0	0	0	0	0	0	0	0	0	0	0	0	0	0	0	0	0	0	0	0	0
ENSG00000236603.2	1	7	4	2	3	0	0	5	2	2	3	2	0	0	1	3	1	3	24	22	2	6	2	1	1	4	4	17	0	0	0	3	1	0	4	61	125	0	109	152	2	2	5	3	2	1	0	2	1	10	2	4	2	3	230	3	2	2	1	0	3	3	4	10	0	3	3	7	5	2	3	5	66	648	0	0	14	19	12	3	4	2	3	7	9	0	0	0	0	1	0	0	0	1	3	4	10	27	1	4	1	0	0	0	0	0	0	0
ENSG00000236604.1	0	0	0	0	0	0	0	0	0	0	0	2	0	0	0	0	0	0	0	0	0	0	0	0	0	0	0	0	0	0	0	0	0	0	0	0	0	0	0	0	0	0	0	0	0	0	0	0	0	0	0	0	0	0	0	0	0	0	0	0	0	0	0	0	0	0	0	0	0	0	0	0	0	0	0	0	0	0	0	0	0	0	0	0	0	0	0	0	0	0	0	0	2	0	0	0	0	0	0	0	0	0	0	0	0	0	0	0
ENSG00000236605.1	0	0	0	0	0	0	0	0	0	0	0	5	0	0	0	0	0	0	0	0	0	0	0	0	0	0	0	0	0	0	0	0	0	0	0	0	0	0	3	0	0	0	0	0	0	0	0	0	0	0	0	0	1	0	0	0	0	0	0	0	0	0	0	0	0	0	0	0	0	0	0	0	0	0	0	0	1	0	1	0	0	0	0	0	0	0	0	0	0	0	106	0	0	0	0	0	0	0	0	0	0	0	0	0	0	0	0	1
ENSG00000236606.1	0	0	0	0	0	0	0	0	0	0	0	3	0	0	0	0	0	0	0	0	0	0	0	0	0	0	0	0	0	0	0	0	0	0	0	0	0	0	0	0	0	0	0	1	0	0	1	0	0	0	0	0	0	0	0	2	0	0	0	0	0	0	0	0	0	0	0	2	0	0	0	0	0	0	0	0	1	1	1	0	0	0	0	0	0	0	0	0	0	0	0	0	0	0	0	3	0	0	0	0	0	0	0	0	0	0	0	1
ENSG00000236607.3	1	1	0	0	0	0	0	0	0	0	0	1	0	0	1	0	0	0	0	0	1	0	0	0	0	0	0	0	0	0	0	0	0	0	0	12	0	0	0	1	2	0	0	0	0	0	0	0	0	0	0	0	0	1	0	0	0	0	0	0	0	0	0	0	0	0	0	1	0	0	0	0	0	0	0	0	0	1	0	0	0	0	0	0	0	1	0	0	0	0	0	0	6	0	1	0	0	0	0	0	0	0	0	0	0	0	0	0
ENSG00000236608.1	1	0	0	0	0	0	0	4	1	1	0	0	0	0	0	2	0	0	0	0	2	0	0	0	1	6	2	10	0	0	0	1	0	0	0	0	1	0	0	0	0	0	0	0	0	0	0	0	0	0	0	0	0	0	1	1	0	0	0	0	0	0	0	2	0	0	0	0	0	0	0	0	0	0	0	0	1	0	0	0	0	0	0	0	0	0	0	2	0	0	0	0	1	3	0	1	0	0	0	1	0	0	0	1	0	0	0	0
ENSG00000236609.4	17	22	29	4	1	39	38	0	0	16	15	32	0	0	98	51	6	12	128	160	10	40	55	11	25	0	0	4	0	0	0	42	13	4	82	43	44	21	19	30	276	26	108	18	42	72	24	25	31	39	23	50	58	42	32	88	25	33	37	4	35	39	39	38	0	0	2	13	0	35	39	31	345	204	20	3	1	16	93	1	14	6	8	6	10	3	20	0	10	3	0	1	0	6	1	12	4	2	31	6	4	0	0	2	3	1	1	13
ENSG00000236610.1	0	0	0	0	0	0	0	0	0	0	0	1	0	0	0	0	0	0	0	0	0	0	0	0	0	0	0	0	0	0	0	0	0	0	0	0	0	0	0	0	0	0	0	0	0	0	0	0	0	0	0	0	0	0	0	0	0	0	0	0	0	0	0	0	0	0	0	0	0	0	0	0	0	0	0	0	0	0	0	0	0	0	0	0	0	0	0	0	0	0	0	0	0	0	0	4	0	0	0	0	0	0	0	0	0	0	0	0
ENSG00000236611.1	0	1	2	0	0	0	0	0	0	1	0	1	0	0	1	0	0	0	4	9	0	2	4	0	0	1	0	0	0	0	0	0	1	0	0	16	1	0	0	1	1	0	0	0	0	0	1	0	0	1	0	1	0	0	1	0	0	0	0	0	1	1	0	1	1	0	0	2	0	0	0	5	0	0	0	2	1	1	0	0	0	0	0	1	0	0	0	0	0	1	0	0	1	0	0	0	0	0	1	1	2	0	0	0	0	0	0	0
ENSG00000236612.1	0	0	0	0	0	0	0	0	0	0	1	1	0	0	0	0	0	0	0	0	0	0	0	0	0	0	0	0	0	0	0	0	0	0	0	0	0	0	0	0	0	0	0	0	0	0	0	0	0	0	0	0	0	0	0	0	0	0	0	0	0	0	0	0	0	0	0	0	0	0	0	0	0	0	0	2	0	0	0	0	0	0	0	0	0	0	0	0	0	0	0	0	0	0	0	0	0	0	0	0	0	0	0	0	0	0	0	0
ENSG00000236615.1	0	0	0	0	0	0	0	0	0	0	0	0	0	0	0	0	0	0	0	0	0	0	0	0	0	0	0	0	0	0	0	0	0	0	0	0	0	0	0	0	0	0	0	0	0	0	0	0	0	0	0	0	0	0	0	0	0	0	0	0	0	0	0	0	0	0	0	0	0	0	0	0	0	0	0	0	0	0	0	0	0	0	0	0	0	0	0	0	0	0	0	0	0	0	0	0	0	0	0	0	0	0	0	0	0	0	0	0
ENSG00000236616.3	0	0	0	0	0	0	0	0	0	0	0	4	0	0	0	0	0	0	0	0	0	0	0	0	0	0	0	0	0	0	0	0	0	0	0	0	0	0	0	0	0	0	0	0	0	0	0	0	0	0	0	0	0	0	0	0	0	0	0	0	0	0	0	0	0	0	0	0	0	0	0	0	0	0	0	0	0	0	0	0	0	0	0	0	0	0	0	0	0	0	0	0	0	1	0	0	0	0	0	0	0	0	0	0	0	0	0	0
ENSG00000236617.2	2	2	5	0	0	0	0	0	1	0	0	3	0	0	1	1	0	4	12	14	3	0	1	1	0	0	0	2	0	0	0	4	3	0	30	16	6	0	3	8	3	4	6	4	3	3	0	4	1	2	0	3	0	0	0	1	4	1	3	1	2	2	2	1	0	2	0	1	0	4	3	0	8	2	0	0	0	0	4	3	1	0	6	1	5	0	0	0	0	0	0	0	0	0	0	0	0	10	5	0	0	0	0	0	0	0	0	2
ENSG00000236618.3	38	13	13	19	19	19	18	0	1	46	18	19	0	0	29	27	3	2	39	76	1	30	31	15	15	0	0	1	0	0	0	24	1	0	19	169	5	2	8	7	11	3	12	10	4	21	11	10	23	17	4	21	14	10	4	11	5	3	6	2	13	26	13	19	3	4	0	2	25	29	15	25	211	89	0	0	20	37	23	87	13	18	33	21	45	1	1	0	0	0	0	0	0	5	1	11	3	36	17	0	1	0	36	5	3	0	5	5
ENSG00000236620.1	0	0	0	0	0	0	0	0	0	0	0	0	0	0	0	0	0	0	0	0	0	0	0	0	0	0	0	0	0	0	0	0	0	0	0	0	0	0	0	0	0	0	0	0	0	0	0	0	0	0	0	0	0	0	0	0	0	0	0	0	0	0	0	0	0	0	0	0	0	0	0	0	0	0	0	0	0	0	0	0	0	0	0	0	0	0	0	0	0	0	0	0	0	0	0	0	0	0	0	0	0	0	0	0	0	0	0	0
ENSG00000236626.1	0	0	0	0	0	0	0	0	0	0	1	2	0	0	1	0	0	0	0	0	1	0	0	0	0	1	0	0	0	0	0	0	0	0	0	0	0	0	0	0	0	0	0	0	0	0	0	0	0	0	0	0	0	0	0	0	0	0	0	0	0	0	0	0	0	0	0	0	0	0	0	0	0	0	0	0	0	0	0	0	0	0	0	0	0	0	0	0	0	0	0	0	2	1	1	0	0	0	0	0	0	0	0	0	0	0	0	0
ENSG00000236627.1	0	0	0	1	0	0	0	0	0	0	0	1	0	0	0	0	0	0	0	0	0	0	0	0	0	0	0	0	0	0	0	0	0	0	0	0	0	0	0	0	0	0	0	0	0	0	1	0	0	0	0	0	0	0	1	0	0	0	0	0	0	0	0	0	0	0	0	0	0	0	0	0	0	0	0	0	0	0	0	0	0	0	0	0	0	0	0	0	0	0	0	0	0	1	0	0	0	0	1	0	0	0	0	0	0	0	0	0
ENSG00000236634.1	0	0	0	0	0	0	0	0	0	0	1	2	0	0	0	0	0	0	0	0	0	0	0	0	0	0	0	0	0	0	0	0	0	0	4	0	1	0	0	0	0	0	0	0	0	0	0	0	0	0	0	0	0	0	0	0	0	0	0	0	0	0	0	0	0	0	0	0	0	0	0	0	0	0	0	0	0	0	0	0	0	0	0	0	0	0	0	0	0	0	0	0	0	0	0	0	0	0	0	0	0	0	0	0	0	0	0	0
ENSG00000236635.3	0	0	0	0	0	0	0	0	0	0	1	2	0	0	0	0	0	0	0	0	0	0	0	0	0	0	0	0	0	0	0	0	0	0	0	0	0	0	0	0	0	0	0	0	0	0	0	0	0	0	0	0	1	0	0	0	0	0	0	0	0	0	0	0	0	0	0	0	0	0	0	0	0	0	0	0	0	0	0	0	0	0	0	0	0	0	0	0	0	0	0	0	0	0	0	0	0	0	0	0	0	0	0	0	0	0	0	0
ENSG00000236636.2	1	0	0	1	0	0	0	0	0	7	3	11	0	0	1	1	14	9	1	0	1	0	0	0	0	1	0	2	0	0	0	2	23	0	11	0	7	6	8	3	10	7	0	6	3	4	6	4	0	1	0	0	0	0	72	26	6	5	2	1	0	0	0	0	0	0	0	38	0	0	1	1	0	0	0	0	9	31	29	0	0	0	0	0	0	7	5	7	7	11	0	0	0	0	0	17	0	0	0	6	3	0	0	0	0	0	0	0
ENSG00000236637.5	0	0	0	0	0	0	0	0	0	1	1	1	0	0	0	0	0	0	0	0	0	0	0	0	0	0	0	0	0	0	0	0	0	0	0	0	0	0	0	0	0	0	0	0	0	0	0	0	0	0	0	0	0	0	0	0	0	0	0	0	0	0	0	0	0	0	0	0	0	0	0	0	0	0	0	0	0	4	8	0	0	0	0	0	0	0	0	0	1	0	0	0	0	0	0	0	0	0	0	0	0	0	0	0	0	0	0	0
ENSG00000236638.1	0	0	0	0	0	0	0	0	0	0	0	1	0	0	0	0	0	0	0	0	0	0	0	0	0	0	0	0	0	0	0	0	0	0	0	0	0	0	0	0	0	0	0	0	0	0	0	0	0	0	0	0	0	0	0	0	0	0	0	0	0	0	0	0	0	0	0	0	0	0	0	0	0	0	0	0	0	0	0	0	0	0	0	0	0	0	0	0	0	0	0	0	0	0	0	0	0	0	0	0	0	0	0	0	0	0	0	0
ENSG00000236641.2	2	2	3	0	0	0	0	2	1	6	4	4	0	0	7	1	0	4	17	61	2	4	0	0	0	3	0	4	0	0	0	4	1	0	0	0	3	1	5	0	0	4	1	3	3	3	3	1	6	4	0	11	6	3	11	5	0	2	3	0	4	1	3	1	0	0	0	4	0	4	1	11	0	0	1	0	8	25	2	0	0	5	5	0	1	0	0	0	0	0	0	0	1	0	7	0	0	1	0	0	0	0	0	0	0	1	0	1
ENSG00000236643.1	1	0	1	0	0	1	0	0	0	0	4	1	0	0	3	3	0	0	5	2	0	0	0	0	0	1	0	2	0	0	0	0	0	0	10	0	0	0	1	0	0	3	3	4	1	0	1	2	0	2	6	2	1	4	3	1	1	0	0	0	3	2	0	3	0	1	1	0	0	3	0	1	12	2	0	0	1	3	8	0	1	1	6	1	2	0	0	0	0	1	0	3	0	4	1	0	2	0	4	0	0	5	0	0	1	0	0	1
ENSG00000236646.1	0	0	0	0	0	1	0	0	0	12	0	4	0	0	0	0	4	1	1	2	2	0	2	0	0	0	0	1	0	0	0	2	3	1	10	8	5	2	4	0	1	2	1	2	1	2	3	0	0	0	0	0	0	0	8	7	2	4	2	0	0	0	1	1	0	0	0	15	1	0	0	1	0	0	0	0	1	19	16	0	0	0	0	0	0	5	7	1	0	3	0	0	1	0	0	1	0	0	0	9	5	0	0	2	0	4	0	1
ENSG00000236647.1	0	0	0	0	0	0	0	0	0	0	0	0	0	0	0	0	0	0	0	0	0	0	0	0	0	0	0	0	0	0	0	0	0	0	0	0	0	0	0	0	0	0	0	0	0	0	0	0	0	0	0	0	0	0	0	0	0	0	0	0	0	0	0	0	0	0	0	0	0	0	0	0	0	0	0	0	0	0	0	0	0	0	0	0	0	0	0	0	0	0	0	0	0	0	0	0	0	0	0	0	0	0	0	0	0	0	0	0
ENSG00000236648.2	0	0	0	0	0	0	0	0	0	0	1	2	0	0	0	0	0	1	1	0	0	0	0	0	0	0	3	0	0	0	0	0	1	0	0	0	0	0	0	1	0	0	0	0	0	0	0	0	0	0	0	0	0	0	0	0	0	0	0	0	0	1	0	0	0	0	0	1	0	0	0	0	0	0	1	1	0	0	0	1	0	0	0	0	0	0	0	0	0	0	0	0	0	0	1	0	0	9	0	0	0	0	0	0	0	0	0	0
ENSG00000236651.1	0	0	0	0	0	0	0	0	0	0	1	2	0	0	0	0	0	0	0	0	1	0	0	0	0	0	0	0	0	0	0	0	0	0	0	0	0	0	0	0	0	0	0	0	0	0	1	0	0	0	0	0	0	0	0	0	0	0	0	0	0	0	0	0	0	0	0	0	0	0	0	0	0	0	3	0	0	0	0	0	0	0	0	0	4	0	0	0	0	0	0	0	0	0	2	0	0	1	0	0	0	0	0	1	0	1	0	0
ENSG00000236653.3	0	0	0	0	0	0	0	0	0	0	2	8	0	0	0	0	0	0	0	0	4	0	0	0	0	0	0	0	0	0	0	0	0	0	0	0	0	0	0	0	0	0	0	0	0	0	0	0	0	0	0	0	0	0	0	0	0	0	0	0	0	0	0	0	0	0	0	2	0	0	0	0	0	0	0	2	0	0	0	0	0	0	0	0	0	0	0	0	0	0	0	3	0	0	2	0	0	0	0	0	0	0	0	0	0	0	0	0
ENSG00000236654.2	0	0	0	0	0	0	0	0	0	0	1	1	0	0	2	1	0	0	0	1	0	1	0	0	0	0	0	0	0	0	0	0	0	0	0	0	8	1	3	5	0	2	0	0	0	0	0	1	1	0	3	1	0	1	1	0	0	0	0	1	0	1	0	0	0	0	0	3	1	0	0	0	4	0	0	0	0	0	0	0	1	1	0	0	1	1	1	0	0	0	0	0	1	0	0	0	0	0	0	0	1	0	0	0	0	0	0	0
ENSG00000236655.1	0	0	0	0	0	0	0	0	0	0	1	2	0	0	0	0	0	0	0	0	0	0	0	0	0	0	0	0	0	0	0	0	2	0	0	0	0	0	0	0	0	0	0	0	0	0	0	0	0	0	0	0	0	0	1	0	0	0	0	0	0	0	0	0	0	0	0	0	0	0	0	0	0	0	0	0	0	0	0	0	0	0	1	0	0	0	0	0	0	0	0	0	0	0	0	0	0	0	0	0	0	0	0	0	0	0	0	0
ENSG00000236656.1	0	0	0	0	0	0	0	0	0	0	1	2	0	0	0	0	0	0	0	0	0	0	0	0	0	0	0	0	0	0	0	0	0	0	0	0	0	0	0	0	0	0	0	0	0	0	0	0	0	0	0	0	0	0	0	0	0	0	0	0	0	0	0	0	0	0	0	1	0	0	0	0	0	0	0	2	0	0	0	0	0	0	0	0	0	0	0	0	0	0	0	0	0	0	1	0	0	0	0	0	0	0	0	0	0	0	0	0
ENSG00000236658.1	0	0	0	0	0	0	0	0	0	0	3	0	0	0	0	0	0	0	0	0	0	0	0	0	0	0	0	0	0	0	0	0	0	0	0	0	0	0	0	0	0	0	0	0	0	0	0	0	0	0	0	0	0	0	0	0	0	0	0	0	0	0	0	0	0	0	0	0	0	0	0	0	0	0	0	0	0	0	1	0	0	0	0	0	0	0	0	0	0	0	0	0	0	2	0	0	0	0	0	0	0	0	0	0	0	0	0	0
ENSG00000236662.1	13	28	35	4	8	0	0	0	0	13	6	2	0	0	1	4	5	0	11	32	1	32	3	0	0	1	0	2	0	0	0	0	9	0	20	28	10	10	14	15	0	4	2	11	10	11	11	4	48	42	4	28	37	35	28	12	7	6	8	1	52	27	35	32	0	0	0	5	0	31	37	29	3	24	1	0	13	23	27	5	3	2	15	8	3	7	11	6	13	11	0	0	4	1	2	19	0	5	0	4	10	29	0	0	1	0	0	0
ENSG00000236663.2	0	3	2	0	0	0	0	0	0	0	0	0	0	0	0	0	0	0	0	0	0	0	0	0	0	0	0	0	0	0	0	0	0	0	0	0	3	0	1	0	0	0	0	0	0	0	0	0	0	2	0	1	0	0	2	0	1	1	0	0	0	2	1	0	0	0	0	0	0	1	0	0	0	0	0	0	0	0	0	0	0	0	1	0	0	0	0	0	0	0	0	0	0	0	0	0	0	0	0	0	0	0	0	0	0	0	0	0
ENSG00000236664.1	0	0	0	0	2	0	0	0	0	1	3	11	0	0	0	0	7	0	0	0	0	0	0	0	0	0	0	0	0	0	0	0	10	0	2	0	4	1	0	1	0	0	0	4	0	0	2	0	0	0	0	0	0	0	13	5	0	0	0	0	0	0	0	0	0	0	0	111	0	0	0	1	0	0	0	0	0	84	10	0	0	0	0	0	0	0	0	0	0	0	0	0	3	1	0	21	0	0	0	0	0	0	80	0	0	0	0	0
ENSG00000236665.1	0	0	0	0	0	0	0	0	0	0	0	2	0	0	0	0	0	0	0	0	0	0	0	0	0	0	0	0	0	0	0	0	0	0	0	0	0	0	0	0	3	0	0	0	0	0	0	0	0	0	0	0	0	0	0	0	0	0	0	0	0	0	0	0	0	0	0	4	0	0	0	0	0	0	0	0	0	0	0	0	0	0	0	0	0	0	0	0	0	0	0	0	1	0	0	4	0	0	0	0	0	0	0	0	0	0	0	0
ENSG00000236666.1	0	0	0	0	0	0	0	0	0	0	1	1	0	0	0	0	0	0	0	0	3	0	0	0	0	0	0	0	0	0	0	0	0	0	0	0	0	0	0	0	0	0	0	0	0	0	0	0	0	0	0	0	0	0	0	0	0	0	0	0	0	0	0	0	0	0	0	0	0	0	0	0	0	0	0	0	0	1	1	0	0	0	0	0	0	0	0	0	0	0	0	0	0	0	0	0	0	0	0	0	0	0	0	0	0	0	0	0
ENSG00000236667.1	0	0	0	0	0	0	0	0	0	0	1	0	0	0	0	0	0	0	0	0	0	0	0	0	0	0	0	0	0	0	0	0	0	0	0	0	0	0	0	0	0	0	0	0	0	0	0	0	0	0	0	0	0	0	0	0	0	0	0	0	0	0	0	0	0	0	0	0	3	0	0	0	0	0	0	0	0	0	0	0	0	0	2	0	0	0	0	1	0	0	0	0	0	3	0	0	0	0	0	0	0	0	0	0	0	0	0	0
ENSG00000236668.3	1	1	1	0	0	1	0	0	0	1	2	4	0	0	1	0	0	0	4	2	2	1	0	0	0	0	0	0	0	0	0	0	0	0	44	0	1	0	0	1	0	0	1	0	0	2	3	0	0	1	0	0	1	0	0	0	0	1	0	0	1	2	2	1	0	0	0	0	0	1	1	3	0	0	0	0	0	1	0	0	0	0	0	0	0	0	0	0	0	0	0	6	0	4	0	1	0	0	0	0	0	0	0	0	0	0	0	0
ENSG00000236670.1	3	15	4	2	7	0	0	0	3	15	0	21	0	0	2	6	11	30	27	38	4	10	0	0	2	0	3	4	0	0	0	0	12	0	64	108	27	11	18	23	13	17	8	14	17	18	26	8	5	4	1	7	9	8	37	30	15	12	13	0	8	11	12	14	0	0	0	15	16	9	15	8	0	8	6	0	6	26	23	2	0	0	0	0	0	6	18	5	7	13	0	2	1	10	8	11	0	0	1	16	17	25	0	0	3	1	0	4
ENSG00000236671.9	0	0	1	2	1	0	0	0	0	9	1	29	0	0	0	0	5	7	23	14	1	2	0	0	0	1	1	1	0	0	0	0	4	0	0	10	16	3	13	4	44	2	2	5	0	7	8	1	2	0	0	1	2	2	79	105	2	1	4	2	1	1	2	1	0	0	0	37	83	0	0	0	0	1	1	7	0	33	21	0	2	3	4	0	0	0	0	0	0	0	0	0	6	1	1	0	1	1	4	0	0	240	240	1	1	0	0	5
ENSG00000236674.1	1	1	0	0	0	0	0	0	0	0	0	1	0	0	0	0	0	0	1	0	2	0	0	0	0	0	0	2	0	0	0	0	0	0	0	0	0	0	0	0	0	0	0	0	0	0	0	0	0	0	0	0	0	0	0	0	0	0	0	0	1	1	0	0	0	0	0	0	0	0	0	0	0	0	0	1	0	4	0	0	0	0	0	0	0	0	0	0	0	1	1	0	4	0	0	0	0	0	0	0	0	0	0	0	0	0	0	0
ENSG00000236675.1	13	21	12	8	7	4	0	4	11	16	9	28	0	0	5	7	3	6	34	49	2	16	7	9	6	8	1	14	0	0	0	3	7	0	115	34	215	6	181	204	2	0	5	4	8	16	5	4	20	42	8	19	21	40	100	10	7	8	4	3	23	39	18	17	0	0	0	6	0	27	22	34	500	1603	1	0	69	121	66	74	28	13	67	25	9	18	5	9	6	9	0	0	3	7	6	44	8	47	0	2	6	32	0	3	3	4	1	9
ENSG00000236676.1	0	0	0	0	0	0	0	0	0	2	2	13	0	0	0	0	5	3	0	0	2	0	0	0	0	0	0	0	0	0	0	0	5	0	15	0	7	5	5	1	0	0	0	1	0	0	2	0	0	0	0	0	0	0	227	22	6	4	0	0	0	0	0	1	0	0	0	45	0	0	0	0	0	0	0	0	0	0	72	0	0	0	0	0	0	0	0	0	0	1	0	0	0	0	0	94	0	0	0	0	0	0	0	0	0	0	0	0
ENSG00000236677.1	0	0	0	1	0	0	0	0	0	0	0	3	0	0	0	0	0	0	1	1	0	2	0	1	0	0	0	1	0	0	0	1	0	0	0	0	1	0	0	0	1	0	1	0	3	0	1	0	0	0	0	0	0	1	0	1	0	1	0	0	1	1	0	2	0	2	0	0	0	1	0	0	0	0	0	0	0	1	1	0	0	0	1	0	1	0	0	0	0	0	0	0	0	2	0	0	0	0	0	0	0	0	0	0	0	0	1	0
ENSG00000236678.8	0	0	0	0	0	0	0	0	0	0	1	15	0	0	0	0	0	0	0	0	3	0	0	0	0	0	0	0	0	0	0	0	0	0	0	0	2	0	0	0	0	0	0	0	0	0	0	0	0	0	0	0	0	0	0	0	0	0	1	0	0	0	0	0	0	0	0	1	0	0	0	0	0	0	1	2	0	1	6	0	0	0	0	0	0	0	0	0	0	1	0	0	0	0	0	1	0	0	0	0	1	0	0	0	0	1	0	0
ENSG00000236679.2	0	0	0	0	0	0	0	0	0	0	0	0	0	0	0	0	0	0	0	0	0	0	0	0	0	0	0	0	0	0	0	0	0	0	0	0	13	0	11	7	0	0	0	0	0	0	0	0	1	0	0	0	0	0	21	0	0	0	0	0	0	0	0	0	0	0	0	0	0	0	0	0	0	43	0	0	1	3	0	2	0	0	1	0	2	0	0	0	0	0	0	0	0	0	0	0	0	0	0	0	0	0	0	0	0	0	0	0
ENSG00000236680.1	0	1	1	1	1	0	1	0	1	1	5	3	0	0	1	2	4	0	0	4	4	6	0	1	0	1	0	1	0	0	0	0	1	0	14	6	1	2	1	4	2	2	4	1	1	3	8	2	1	5	2	0	1	4	5	3	2	6	2	0	4	3	0	6	1	0	0	8	23	0	2	7	5	0	3	1	7	5	4	3	0	0	2	1	0	35	0	11	4	4	0	3	3	3	3	4	0	0	0	6	4	34	0	1	1	2	1	0
ENSG00000236681.1	0	0	0	0	0	0	0	0	0	0	2	1	0	0	1	0	0	0	0	0	2	0	0	0	0	0	0	1	0	0	0	0	0	0	0	0	0	0	0	0	0	0	1	1	0	0	0	0	0	0	0	0	0	0	0	0	0	0	0	0	0	0	0	0	0	0	0	0	0	0	0	0	0	0	0	1	0	1	1	0	0	0	0	0	0	0	0	0	0	0	0	0	0	0	0	0	0	0	0	0	0	0	0	0	0	0	0	0
ENSG00000236682.4	371	110	184	48	51	75	60	16	17	129	116	98	0	0	136	164	30	12	289	659	11	222	157	64	67	14	11	76	0	0	0	163	34	13	160	295	103	43	88	78	35	57	48	48	50	82	41	44	174	147	136	227	175	325	49	109	43	57	32	20	259	181	306	166	35	46	26	109	323	242	306	169	881	216	8	2	77	129	93	105	109	55	274	107	149	0	0	0	0	1	11	29	31	36	2	48	201	120	98	1	0	114	283	6	12	32	23	13
ENSG00000236683.3	0	0	0	0	0	1	0	0	1	0	1	1	0	0	0	0	0	0	0	0	0	0	0	0	1	0	0	0	0	0	0	0	0	0	0	0	0	0	0	0	0	0	0	0	0	0	0	0	0	0	0	0	0	0	0	0	0	0	0	0	0	1	0	0	0	0	0	0	0	0	0	0	0	0	0	1	0	1	1	0	0	0	1	1	0	0	0	0	0	0	0	0	0	0	0	0	0	0	0	0	3	0	0	0	0	0	0	0
ENSG00000236686.1	0	1	2	1	0	0	0	0	0	3	2	10	0	0	0	4	1	4	0	0	3	2	1	0	0	2	1	2	0	0	0	0	0	0	4	0	7	0	1	4	0	0	1	1	0	2	0	0	0	1	2	1	3	3	7	12	1	0	1	0	0	0	2	4	1	0	0	10	0	2	3	4	0	40	0	1	5	14	6	0	0	0	0	0	0	0	2	1	3	2	7	1	8	4	1	1	0	0	0	0	2	0	0	0	0	0	0	0
ENSG00000236687.1	0	0	0	0	0	0	0	0	0	0	1	0	0	0	0	0	0	0	0	0	2	0	0	0	0	0	0	0	0	0	0	0	0	0	0	0	0	0	0	0	0	0	0	0	0	0	0	1	0	0	0	0	0	0	0	0	0	0	0	0	0	0	0	0	0	0	0	0	0	0	0	0	0	0	0	0	1	0	0	0	0	0	0	0	0	0	0	0	0	0	0	0	1	0	0	0	0	0	0	0	0	0	0	0	0	0	0	0
ENSG00000236689.1	0	1	0	1	2	0	0	0	0	0	0	0	0	0	10	0	19	1	0	1	3	0	2	0	0	0	0	0	0	0	0	7	1	0	96	0	15	9	3	7	3	6	0	11	0	2	14	0	0	1	2	0	5	0	45	18	5	4	0	0	0	1	0	0	0	0	0	20	0	0	0	1	0	0	0	0	0	6	1	0	0	0	0	0	0	0	0	0	0	0	0	0	0	0	0	0	0	0	0	0	0	76	0	0	1	0	0	0
ENSG00000236690.2	0	0	0	0	0	0	0	0	0	0	0	1	0	0	0	0	0	0	0	0	0	0	0	0	0	0	0	0	0	0	0	0	0	0	0	0	0	0	0	0	0	0	0	0	0	0	0	0	0	0	0	0	0	0	0	0	0	0	0	0	0	0	0	0	0	0	0	0	0	0	0	0	0	0	0	0	0	0	0	0	0	0	0	0	0	0	0	0	0	0	0	0	0	0	0	0	0	0	0	0	0	0	0	0	0	0	0	0
ENSG00000236691.3	0	0	0	0	0	1	0	0	0	1	0	0	0	0	0	0	0	0	0	0	0	0	0	0	0	0	0	0	0	0	0	0	0	0	0	0	0	0	0	0	0	0	0	0	0	0	0	0	0	0	0	0	0	0	0	0	0	0	0	0	0	0	0	0	0	0	0	0	0	0	0	0	0	0	0	0	0	0	1	0	0	0	0	0	0	0	0	0	0	1	0	0	0	0	0	0	0	0	0	0	0	0	0	0	0	0	0	0
ENSG00000236692.2	0	0	0	0	0	0	0	0	0	0	1	1	0	0	12	1	0	0	0	0	1	0	0	0	0	0	0	2	0	0	0	14	0	0	0	0	0	1	0	0	0	0	0	0	0	0	0	0	0	0	0	0	0	0	0	0	0	0	0	0	0	0	0	0	0	0	0	1	0	0	0	0	0	0	0	0	0	0	0	0	0	0	0	0	0	0	0	0	0	0	0	0	1	2	0	0	0	0	0	0	0	0	0	0	0	0	0	0
ENSG00000236695.1	0	0	0	0	0	0	0	0	0	0	2	1	0	0	1	1	0	0	0	0	0	0	0	0	0	0	1	0	0	0	0	0	0	0	0	0	0	0	0	0	0	0	0	0	0	0	0	0	0	0	0	0	0	1	0	0	0	0	1	0	0	0	0	0	0	0	0	0	0	0	0	0	0	0	0	0	0	0	0	0	0	0	0	0	0	1	0	0	1	0	0	0	0	0	0	1	0	0	0	0	0	0	0	0	0	0	0	0
ENSG00000236698.1	12	18	30	13	8	1	3	1	2	11	14	13	0	0	2	7	5	11	54	94	3	18	13	0	8	2	3	8	0	0	0	5	6	0	38	37	290	4	225	321	7	8	1	19	4	1	22	7	22	24	6	12	18	25	388	6	14	7	4	5	27	25	12	32	7	4	5	18	25	20	22	24	31	527	0	1	23	29	28	12	1	1	4	2	2	15	12	6	2	18	0	4	3	1	1	13	3	16	0	18	4	1	1	1	2	0	1	6
ENSG00000236699.9	6	13	13	20	20	0	2	1	2	18	15	26	1	0	5	9	10	27	104	80	22	3	14	3	0	5	1	18	0	0	0	2	21	1	130	29	32	21	21	7	13	19	20	6	7	10	23	3	8	15	32	30	16	27	192	142	8	12	15	1	4	19	12	14	1	17	3	117	967	15	14	12	736	9	31	6	11	19	101	2	0	1	7	9	4	3	2	4	1	0	0	227	10	13	7	30	3	6	0	70	0	0	121	0	1	2	4	4
ENSG00000236700.8	8	7	9	6	3	7	5	36	26	26	12	63	0	2	45	25	21	27	3	1914	4	22	4	1	2	29	57	187	1	0	2	164	10	8	63	28	3	5	5	12	8	18	1	9	0	4	4	12	3	26	26	14	6	8	50	39	7	8	4	3	3	8	9	55	0	0	3	158	0	47	6	27	7	113	3	5	6	38	46	3	12	4	2	10	17	0	0	0	0	0	0	0	1	7	7	46	69	0	140	0	1	150	0	1	0	12	0	6
ENSG00000236701.3	0	0	0	0	0	0	0	0	0	0	0	4	0	0	0	0	0	0	0	0	2	0	0	0	0	1	0	0	0	0	0	0	0	0	0	0	0	0	0	0	0	0	0	0	0	0	0	0	0	0	0	0	0	0	0	0	0	0	0	0	0	0	0	0	0	0	0	0	0	0	0	0	0	0	0	0	0	0	0	0	0	0	0	0	0	4	0	0	0	0	0	0	0	0	1	0	0	0	0	0	0	0	0	0	0	0	0	0
ENSG00000236703.1	0	0	0	0	0	0	0	0	0	0	0	0	0	0	0	0	0	1	4	0	1	0	0	0	0	0	0	0	0	0	0	0	0	0	0	0	0	0	0	1	0	0	0	0	0	1	0	0	0	0	0	0	0	0	0	2	1	0	0	0	0	0	0	0	0	0	0	0	0	0	0	0	0	0	0	0	5	0	7	0	0	0	0	0	0	0	0	0	0	0	0	0	0	0	1	0	0	0	0	0	0	0	0	0	0	0	0	1
ENSG00000236704.1	0	0	0	0	0	0	0	0	0	0	0	2	0	0	0	0	0	0	0	0	0	0	0	0	0	0	0	0	0	0	0	0	0	0	0	0	0	0	0	0	0	0	0	0	0	0	0	0	0	0	0	0	0	0	0	0	0	0	0	0	0	0	0	0	0	0	0	2	0	0	0	0	0	0	0	1	0	0	0	0	0	0	0	0	0	0	0	0	0	0	0	0	0	0	0	0	0	0	0	0	0	0	0	0	0	0	0	0
ENSG00000236708.1	0	0	0	0	0	0	0	0	0	0	4	7	0	0	0	0	0	0	1	1	1	0	0	0	0	0	0	0	0	0	0	0	0	0	6	0	0	0	0	0	0	0	4	0	0	0	1	0	0	0	0	0	0	0	0	5	0	0	0	0	0	0	0	0	0	0	0	4	0	0	0	0	0	0	0	2	0	0	7	0	0	0	0	0	0	0	0	0	0	0	0	0	1	0	0	0	0	0	0	0	0	0	0	0	0	0	0	0
ENSG00000236709.1	5	5	0	27	27	0	0	0	3	73	3	6	0	0	1	4	51	31	6	0	7	0	0	1	0	2	1	1	0	0	0	0	25	0	250	0	56	27	40	25	12	28	9	24	15	43	20	8	4	1	3	1	3	2	137	42	23	23	20	1	5	4	1	1	0	0	0	66	364	7	1	2	0	0	7	2	22	31	129	0	1	0	0	1	0	0	0	0	0	0	0	19	1	4	0	37	0	1	0	0	0	56	176	9	4	2	5	1
ENSG00000236710.1	0	1	0	0	0	1	0	0	0	0	3	2	0	0	5	0	0	5	20	10	0	0	0	0	0	0	1	0	0	0	0	0	0	0	0	7	0	0	0	2	2	1	1	0	0	0	1	0	2	0	0	5	1	1	3	7	0	0	1	0	0	1	1	0	0	0	0	2	0	0	0	1	0	0	0	1	0	0	6	0	1	0	0	0	0	0	0	0	0	0	0	0	0	0	1	0	1	0	0	0	0	0	0	0	0	0	0	0
ENSG00000236711.2	0	1	5	1	0	0	0	1	0	1	0	0	0	0	0	0	2	5	9	10	2	3	0	0	0	0	1	0	0	0	0	2	2	0	7	0	3	2	3	1	5	4	0	1	0	1	3	0	0	3	0	3	2	2	2	4	0	5	0	0	6	6	4	4	0	0	0	6	0	2	1	2	0	1	0	0	1	0	8	0	0	0	0	6	0	0	0	0	0	0	0	0	0	0	0	0	0	0	0	0	0	0	0	0	0	0	0	1
ENSG00000236712.1	0	0	0	0	0	0	0	0	0	0	0	2	0	0	0	0	0	0	0	3	0	0	0	0	0	0	0	0	0	0	0	0	0	0	0	0	1	0	1	0	0	0	0	0	0	0	0	0	0	0	0	0	0	0	0	0	0	0	0	0	0	0	0	1	0	0	0	0	0	0	0	1	0	0	0	0	1	0	1	0	0	0	1	0	0	0	0	0	0	0	0	0	1	0	0	0	0	0	0	0	0	0	0	0	0	0	0	0
ENSG00000236713.1	1	0	0	0	0	0	0	0	0	0	1	2	0	0	0	3	0	0	0	7	0	1	0	0	0	0	0	0	0	0	0	0	1	0	0	10	0	0	0	0	0	1	0	1	0	0	0	0	1	0	0	1	1	1	2	1	0	0	3	0	0	2	0	1	0	0	0	1	0	3	0	0	0	0	0	0	0	1	0	1	0	6	1	0	0	0	0	0	3	0	0	0	1	0	0	1	0	1	0	0	0	0	0	0	0	0	1	0
ENSG00000236714.3	0	1	0	0	0	0	0	0	0	0	5	13	0	0	0	1	0	0	4	8	6	0	1	0	0	0	0	0	0	0	0	0	3	0	5	0	0	1	1	0	2	0	0	0	0	1	1	0	0	1	0	1	2	36	0	5	0	0	0	0	0	2	2	0	0	0	0	4	0	1	0	0	0	4	0	1	0	1	6	0	0	0	0	1	0	0	0	0	0	0	0	0	1	1	0	1	0	1	1	0	0	0	0	0	0	0	0	0
ENSG00000236716.1	0	0	0	0	0	0	0	0	0	0	0	0	0	0	0	0	0	0	0	0	0	0	0	0	0	0	0	0	0	0	0	0	0	0	0	0	0	0	0	0	0	0	0	0	0	0	0	0	0	0	0	0	0	0	0	0	0	0	0	0	0	0	0	0	0	0	0	0	0	0	0	0	0	0	0	0	0	0	0	0	0	0	0	0	0	0	0	0	0	0	0	0	0	0	0	0	0	0	0	0	0	0	0	0	0	0	0	0
ENSG00000236717.2	0	0	1	0	0	0	0	0	0	0	0	0	0	0	0	0	0	0	0	0	0	0	0	0	0	0	0	0	0	0	0	0	0	0	0	0	0	0	0	0	0	0	0	0	0	0	1	0	0	0	0	1	0	0	1	0	0	0	0	0	1	0	0	0	0	0	0	0	0	0	1	0	0	0	0	0	0	0	0	0	0	0	0	0	0	0	0	0	0	0	0	0	0	0	0	0	0	0	0	0	0	0	0	0	0	0	0	0
ENSG00000236718.5	0	0	0	0	0	0	0	0	0	0	0	2	0	0	0	0	0	0	0	0	0	0	0	0	0	0	0	0	0	0	0	0	0	0	0	0	0	0	0	0	0	0	0	0	0	0	0	0	0	0	0	0	0	0	0	0	0	0	0	0	0	0	0	0	0	0	0	0	0	0	0	0	0	0	0	0	0	0	0	0	0	0	0	0	0	0	0	0	0	0	0	0	0	0	0	0	0	0	0	0	0	0	0	0	0	0	0	0
ENSG00000236719.5	0	0	0	2	1	0	0	0	2	0	1	10	0	0	0	0	1	1	0	1	1	0	0	0	0	0	1	2	0	0	0	0	0	0	0	0	1	0	0	0	2	0	0	0	0	0	2	0	0	1	0	0	0	0	5	0	0	0	0	0	0	0	1	0	0	1	0	3	0	1	0	0	0	0	1	1	0	1	0	0	0	0	0	0	0	0	0	0	0	0	2	0	7	0	0	4	0	0	0	0	0	0	0	0	0	0	0	0
ENSG00000236720.2	0	0	0	0	0	0	0	0	0	0	4	3	0	0	0	0	0	0	0	0	0	0	0	0	0	0	0	0	0	0	0	0	0	0	0	0	0	0	0	0	1	0	0	0	0	0	0	0	0	0	0	0	0	0	0	0	0	0	0	0	0	0	0	0	0	0	0	0	0	0	0	0	0	0	0	0	0	0	2	0	0	0	0	0	0	0	0	0	0	0	0	0	0	0	1	2	0	0	0	0	0	0	0	0	0	0	0	0
ENSG00000236722.1	29	40	52	2	3	0	0	0	0	12	2	3	0	0	4	12	14	3	42	29	4	44	2	0	0	0	0	0	0	0	0	0	2	8	176	0	11	12	17	3	2	24	1	15	6	9	16	2	59	45	12	36	49	33	24	11	3	13	1	2	53	42	25	47	0	0	0	9	0	42	44	24	0	2	0	0	5	23	9	1	1	0	1	1	1	1	0	2	0	0	0	4	0	4	0	0	0	0	0	0	0	103	0	1	0	1	0	1
ENSG00000236723.2	21	29	29	10	13	1	3	1	0	12	14	10	0	0	9	14	2	0	55	106	0	30	2	0	0	0	0	3	0	0	0	7	5	0	40	45	6	2	6	4	4	7	6	5	2	7	5	3	29	32	21	34	33	28	28	22	1	9	6	0	55	26	27	26	1	0	0	15	0	27	19	46	12	18	1	0	5	12	29	9	17	8	5	11	9	3	2	4	1	6	0	0	0	2	1	9	9	1	0	1	1	0	0	0	0	0	2	0
ENSG00000236724.1	0	0	0	0	0	0	0	0	0	8	1	15	0	0	2	0	3	1	0	1	0	0	0	0	0	0	0	0	0	0	0	0	0	0	2	0	3	0	3	0	3	0	0	0	3	4	0	1	0	0	0	0	0	0	26	6	2	0	0	0	0	0	0	0	0	0	0	34	0	0	0	0	0	0	0	0	1	3	32	0	0	0	0	1	0	0	0	0	0	0	0	0	0	0	2	0	0	1	0	0	0	18	0	1	0	0	0	1
ENSG00000236731.1	0	0	0	0	0	0	0	0	0	0	0	1	0	0	0	0	0	0	0	0	1	0	0	0	0	0	0	0	0	0	0	0	0	0	0	0	0	0	0	0	0	0	0	0	0	1	0	0	0	0	0	0	0	0	0	2	0	0	0	0	1	0	0	0	0	0	0	0	0	0	0	0	0	2	0	0	1	0	0	0	0	0	0	0	0	0	1	0	0	0	0	0	0	0	0	1	0	0	0	0	0	0	0	0	0	0	0	0
ENSG00000236732.1	0	1	0	1	1	0	0	2	0	0	0	1	0	0	0	1	2	3	1	6	0	0	0	0	0	0	1	0	0	0	0	0	7	0	6	0	4	0	1	5	19	3	1	2	0	4	3	0	1	0	1	0	1	0	8	12	2	4	5	2	1	1	1	0	0	0	0	8	2	1	1	1	0	0	0	0	2	1	1	0	0	0	0	0	0	0	1	0	0	0	97	0	0	0	1	0	0	0	0	0	0	0	0	0	0	0	0	0
ENSG00000236733.1	0	0	0	0	0	0	0	0	0	0	0	1	0	0	0	0	0	0	0	0	2	0	0	0	0	0	0	0	0	0	0	0	0	0	0	0	1	0	0	1	1	0	1	0	0	0	0	1	0	0	0	0	0	0	6	9	0	0	0	0	0	0	0	0	0	0	0	1	0	0	0	0	0	0	0	0	0	0	6	0	0	0	0	0	0	0	0	2	0	0	0	0	0	0	0	3	0	0	0	0	0	0	0	0	0	0	0	0
ENSG00000236735.3	0	3	2	0	0	0	0	0	0	0	0	2	0	0	3	3	0	0	1	6	0	1	3	0	0	0	0	0	0	0	0	2	0	0	0	8	94	0	64	81	1	0	0	0	0	0	0	0	3	2	4	2	3	0	13	4	0	1	0	0	1	2	1	2	3	0	0	0	69	3	3	0	3	56	0	0	0	5	0	1	0	2	0	0	0	0	0	0	0	2	0	0	0	1	1	8	0	0	2	1	1	0	0	0	0	0	0	1
ENSG00000236736.1	0	0	0	0	0	0	0	0	0	0	0	4	0	0	0	0	0	0	0	0	1	0	0	0	0	0	0	1	0	0	0	0	0	0	0	0	0	0	0	1	0	0	0	0	0	0	0	0	0	0	0	0	0	0	0	0	0	0	0	0	0	0	0	0	0	1	0	0	2	0	0	0	0	0	1	0	1	0	0	0	0	0	0	0	0	0	0	0	0	0	0	0	1	2	0	0	0	0	0	1	0	0	0	0	0	0	0	0
ENSG00000236737.1	0	0	0	0	0	0	0	0	0	0	0	0	0	0	0	0	0	0	0	0	0	0	0	0	0	0	0	0	0	0	0	0	0	0	0	0	0	0	0	0	0	0	0	0	0	0	0	0	0	0	0	0	0	0	0	0	0	0	0	0	0	0	0	0	0	0	0	0	0	0	0	0	0	0	0	0	0	0	0	0	0	0	0	0	0	0	0	0	0	0	0	0	0	0	0	0	0	0	0	0	0	0	0	0	0	0	0	0
ENSG00000236739.3	0	2	0	3	6	0	0	1	0	44	2	21	0	0	0	0	18	0	0	5	6	4	0	0	1	2	0	0	0	0	0	0	22	0	145	0	142	11	125	103	2	13	0	14	6	4	25	1	2	1	1	0	2	0	178	47	4	15	4	2	1	1	3	4	0	2	0	154	0	1	4	3	2	164	0	0	51	35	64	0	0	0	0	0	0	4	0	4	8	8	0	0	1	2	5	22	0	1	0	8	4	63	0	5	0	2	8	3
ENSG00000236740.6	1	1	4	1	0	0	1	2	8	0	5	3	0	0	0	0	4	1	1	0	1	0	0	5	0	14	2	21	0	0	0	0	2	4	18	0	6	4	8	4	9	7	0	3	1	6	3	0	2	2	3	2	5	5	15	2	2	4	0	4	4	1	2	2	3	0	0	4	1	0	1	2	1	63	2	1	15	41	10	4	1	0	0	0	0	0	0	0	0	0	0	0	1	2	1	9	0	0	13	3	0	118	0	3	1	0	0	0
ENSG00000236741.4	0	0	0	0	0	0	0	0	0	0	0	0	0	0	0	0	0	0	0	1	0	0	0	0	0	0	0	0	0	0	0	0	0	0	0	0	0	0	0	0	0	0	0	0	0	0	0	0	0	0	0	0	0	0	0	0	0	0	0	0	0	0	1	0	0	0	0	0	0	0	0	0	0	0	0	0	0	0	0	0	0	0	0	0	0	0	0	0	0	0	0	0	3	0	0	0	0	0	0	1	0	0	0	0	0	0	0	0
ENSG00000236744.2	0	0	0	0	0	0	0	0	0	0	0	3	0	0	0	0	0	0	0	0	0	0	0	0	0	0	0	0	0	0	0	0	0	0	0	0	0	0	0	0	0	0	0	0	0	2	2	0	0	0	0	0	0	0	0	2	0	0	0	0	0	0	0	0	0	0	0	0	0	0	0	0	0	0	0	0	0	0	0	0	0	0	0	0	0	0	0	0	0	0	0	0	0	0	0	0	0	0	0	0	0	0	0	0	0	1	0	0
ENSG00000236745.2	0	2	0	1	0	0	0	0	0	5	0	5	0	0	0	0	2	1	1	2	0	0	0	0	1	0	0	1	0	0	0	0	3	0	1	0	11	1	12	3	2	1	1	3	5	4	2	1	0	0	0	0	1	1	31	11	2	5	0	0	2	0	0	0	0	0	0	5	0	0	1	1	0	0	0	0	6	18	37	0	0	0	0	0	0	0	0	0	0	0	0	0	1	1	0	2	0	0	0	0	0	0	0	0	0	1	0	1
ENSG00000236747.3	0	0	0	0	0	0	0	0	0	0	1	4	0	0	0	0	0	0	0	0	1	0	0	0	0	0	1	0	0	0	0	0	0	0	0	0	0	0	0	0	0	0	0	0	0	0	0	0	0	0	0	0	0	0	0	0	0	0	0	0	0	0	0	0	0	0	0	0	0	0	0	0	0	0	1	0	0	0	0	0	0	0	0	0	0	0	0	0	0	0	0	0	0	0	2	1	0	0	0	0	0	0	0	0	0	0	0	0
ENSG00000236748.1	0	0	0	0	0	0	0	0	0	0	0	4	0	0	0	0	0	0	0	0	0	0	0	0	0	0	0	0	0	0	0	0	0	0	0	0	0	0	0	0	0	0	0	0	0	0	0	0	0	0	0	0	0	0	0	0	0	0	0	0	0	0	0	0	0	0	0	1	0	0	0	0	0	0	0	0	0	0	0	0	0	0	0	0	0	0	0	0	0	0	0	0	0	0	0	0	0	0	0	0	0	0	0	0	0	0	0	0
ENSG00000236750.1	0	0	0	0	0	0	0	0	0	0	0	1	0	0	0	0	0	0	0	0	0	0	0	0	0	0	0	0	0	0	0	0	0	0	0	0	0	0	0	0	0	0	0	0	0	0	0	0	0	0	0	0	0	0	2	0	0	0	0	0	0	0	0	0	0	0	0	0	0	0	0	0	0	0	0	0	0	0	1	0	0	0	0	0	0	0	0	0	0	0	0	0	0	0	0	0	0	0	0	0	0	68	0	0	0	0	0	0
ENSG00000236751.4	1	1	0	1	1	0	0	4	3	2	1	5	0	0	5	1	2	0	9	3	8	4	0	0	0	1	3	12	0	0	0	2	6	0	0	0	5	0	1	1	9	1	5	1	0	3	6	1	2	3	0	26	0	27	8	21	2	3	3	0	7	6	4	0	0	2	0	6	0	4	2	27	0	37	3	1	17	78	19	35	22	4	4	11	23	0	0	0	0	0	0	0	0	9	6	30	74	5	1	0	0	0	0	7	1	4	4	3
ENSG00000236753.7	40	46	57	36	50	14	9	70	65	43	35	63	0	0	43	38	22	68	183	167	21	59	28	21	13	75	114	145	0	0	0	28	54	0	268	128	104	36	40	49	117	32	35	28	20	47	63	22	53	99	59	76	75	103	166	165	24	54	43	18	58	75	111	60	6	28	15	135	287	113	45	86	417	311	7	14	191	239	252	46	14	21	78	56	23	5	3	3	1	5	107	1	26	29	17	104	56	55	42	1	5	510	576	15	13	9	48	11
ENSG00000236754.5	111	219	140	22	21	0	0	8	4	77	12	34	0	0	52	66	68	17	368	536	8	90	3	0	2	0	0	14	0	0	0	6	51	12	324	416	115	27	55	86	7	54	31	28	47	53	49	19	232	105	36	268	159	192	86	22	49	34	36	23	129	267	347	157	2	4	0	84	0	210	117	193	4	36	4	5	14	83	31	131	116	63	95	19	40	3	8	19	28	16	0	0	6	5	10	18	45	52	6	26	19	314	175	3	5	6	8	1
ENSG00000236756.4	16	28	29	2	3	5	5	6	1	11	7	7	0	0	3	5	17	30	37	172	3	17	3	1	0	4	0	12	0	0	0	9	13	4	25	78	29	6	15	10	19	13	3	17	4	10	12	2	31	34	5	33	9	31	38	23	7	16	5	2	28	41	25	29	1	0	2	25	0	42	17	32	27	15	0	3	26	50	62	6	9	0	10	11	7	13	2	11	23	7	0	14	4	5	5	27	2	3	0	2	9	154	261	2	0	4	3	4
ENSG00000236758.5	0	0	0	0	0	0	0	0	0	2	0	2	0	0	0	0	0	7	2	2	6	0	0	0	0	1	0	1	0	0	0	0	1	0	3	0	0	0	3	1	1	4	0	2	0	2	4	1	0	4	0	0	0	0	14	0	0	2	0	0	0	1	1	2	0	0	0	7	0	0	0	0	0	0	0	1	0	1	0	0	0	0	0	0	0	0	0	0	0	0	0	0	0	0	0	0	0	0	0	0	0	0	0	0	1	0	0	0
ENSG00000236760.1	5	2	1	0	0	0	0	0	0	6	6	4	0	0	0	0	0	4	0	18	0	1	0	0	0	0	2	3	0	0	0	0	0	8	5	12	2	1	2	0	2	2	0	0	3	4	2	1	2	0	1	3	2	1	7	3	0	2	0	0	0	0	1	1	0	0	0	2	0	1	0	5	0	0	0	0	0	7	2	0	0	0	3	0	0	0	0	0	0	0	0	0	0	0	0	1	0	0	0	0	0	0	331	0	0	0	0	1
ENSG00000236761.6	1	4	2	0	3	2	0	4	0	17	8	16	0	0	0	0	3	4	2	4	1	0	7	0	1	2	3	5	0	0	0	0	9	1	13	38	217	0	135	42	3	5	0	5	2	0	3	1	0	8	4	4	3	0	1479	45	0	1	0	0	0	2	4	2	1	0	0	18	1	4	0	9	3	190	1	2	23	8	14	1	0	0	7	0	1	10	48	6	6	2	0	0	0	0	0	3	0	3	2	16	18	84	0	0	0	0	1	3
ENSG00000236762.1	3	0	0	1	0	0	1	0	0	0	0	2	0	0	1	2	2	0	0	4	0	1	2	1	2	0	0	0	0	0	0	1	0	0	0	27	11	1	6	18	1	1	0	0	0	1	1	3	1	1	4	2	1	1	4	1	4	0	0	1	2	0	2	4	0	1	0	1	167	4	0	1	0	2	2	0	0	7	3	0	1	0	0	0	1	5	0	3	0	1	0	0	0	11	0	1	0	0	0	2	6	0	0	0	0	0	0	0
ENSG00000236763.2	28	45	54	11	13	0	3	2	0	44	2	7	0	0	3	10	2	1	135	179	0	42	0	1	1	2	0	10	0	0	0	6	20	1	82	70	49	29	17	14	4	22	0	56	9	16	34	12	42	32	11	130	39	85	19	3	14	30	15	3	41	16	32	31	0	2	0	7	0	56	31	70	9	8	0	0	52	50	65	67	30	50	30	82	7	0	0	0	0	0	0	50	8	0	4	81	52	37	4	0	1	576	464	3	2	0	4	0
ENSG00000236764.4	1	1	0	2	2	0	0	0	0	0	1	3	0	0	7	0	0	0	0	3	0	0	0	0	0	0	0	0	0	0	0	3	0	0	0	0	2	0	0	0	0	0	0	1	1	0	0	2	2	0	0	0	0	1	0	1	0	0	1	0	1	1	1	1	1	3	0	0	19	2	1	2	0	3	0	0	0	1	0	0	0	0	0	0	0	2	1	1	0	2	0	0	0	0	0	2	0	0	1	1	1	0	0	0	0	0	0	0
ENSG00000236768.1	0	0	0	0	1	0	0	0	0	1	0	8	0	0	6	8	0	0	4	0	0	0	0	0	0	0	0	1	0	0	0	3	0	0	0	0	9	0	1	11	0	0	0	0	0	0	0	0	3	0	0	5	0	0	3	0	0	0	0	0	0	0	0	0	0	0	0	2	10	0	0	0	0	4	0	5	0	0	0	1	0	0	1	0	0	3	0	0	0	1	0	0	2	2	1	1	0	0	0	0	0	0	0	3	0	0	2	0
ENSG00000236769.3	0	0	0	0	0	0	0	0	0	0	2	9	0	0	0	0	0	0	0	0	1	0	0	0	0	0	0	0	0	0	0	0	0	0	0	0	1	0	0	0	0	0	0	1	0	0	0	0	0	1	0	6	0	0	2	1	0	0	0	0	0	0	0	0	0	0	0	1	0	0	0	0	0	0	1	0	7	0	0	0	0	0	1	0	0	0	0	0	0	0	16	6	0	0	0	2	0	0	0	0	0	0	0	0	0	0	0	0
ENSG00000236770.1	0	0	0	0	0	0	0	0	0	0	1	4	0	0	0	0	0	0	0	0	0	0	0	0	0	0	0	0	0	0	0	0	0	0	0	0	0	0	0	0	0	0	0	0	0	0	0	0	0	0	0	0	0	0	1	1	0	0	2	0	1	0	0	0	0	0	0	0	0	0	0	0	0	0	0	0	2	1	2	0	0	0	0	0	0	0	0	0	0	0	0	0	0	0	0	2	0	0	0	0	0	0	0	0	0	0	0	0
ENSG00000236772.1	5	10	19	3	4	0	0	1	4	18	23	42	0	0	1	3	4	8	49	86	7	11	1	0	3	2	2	7	0	0	0	0	9	0	42	24	20	2	14	10	6	14	9	15	15	26	13	6	16	18	0	12	26	24	38	31	11	12	12	1	18	27	24	11	0	0	0	37	0	17	10	21	0	2	2	0	29	48	62	1	0	1	0	0	0	4	1	1	1	4	0	0	3	2	5	34	0	0	0	0	0	168	406	0	5	4	2	2
ENSG00000236773.1	0	2	3	0	2	6	5	0	0	2	0	3	0	0	2	4	0	1	4	7	1	2	4	9	3	0	0	6	0	0	0	4	0	0	0	6	6	0	3	7	2	0	1	1	1	0	0	2	3	1	1	0	2	4	3	1	0	0	0	0	1	0	3	0	1	0	0	0	14	3	3	1	0	117	0	0	1	2	2	2	0	0	2	1	0	1	0	2	2	3	0	3	0	7	4	2	2	8	0	2	0	0	0	0	1	0	0	0
ENSG00000236775.1	0	0	0	0	0	0	0	0	0	0	1	1	0	0	0	0	0	0	0	0	0	0	0	0	0	0	0	0	0	0	0	0	0	0	0	0	0	0	0	1	0	0	0	0	0	0	0	0	0	0	1	0	0	0	0	0	0	2	0	0	0	0	0	0	0	0	0	0	0	0	0	0	1	0	0	3	0	0	0	0	0	0	0	0	0	0	0	0	0	0	0	0	0	0	0	0	0	0	0	0	0	0	0	0	0	0	0	0
ENSG00000236776.1	0	3	5	14	16	0	0	0	1	105	61	227	0	0	3	2	49	17	16	8	14	3	0	0	0	3	0	0	0	0	0	1	36	1	133	30	34	23	40	12	4	21	0	34	18	19	30	2	0	0	1	3	6	1	290	306	14	22	9	4	5	0	4	0	0	0	0	371	4	8	1	2	0	0	1	0	46	151	354	0	0	0	0	1	0	4	11	5	2	14	11	0	0	3	0	71	1	0	0	0	7	212	0	3	3	2	2	0
ENSG00000236777.1	0	0	0	0	0	0	0	0	0	0	0	1	0	0	0	0	0	0	0	0	0	0	0	0	0	0	0	0	0	0	0	0	0	0	0	0	0	0	0	0	0	0	0	0	0	0	0	0	0	0	0	0	0	0	0	0	0	0	0	0	0	0	0	0	0	0	0	0	0	0	0	0	0	0	0	0	0	0	0	0	0	0	0	0	0	0	0	0	0	0	0	0	0	0	0	0	0	0	0	0	0	0	0	0	0	0	0	0
ENSG00000236778.8	115	82	123	23	26	4	11	10	15	49	18	48	0	0	19	26	55	68	197	655	11	105	30	9	13	19	11	32	0	0	0	17	68	0	217	163	72	39	64	65	83	36	27	93	18	52	73	33	130	68	68	89	106	87	107	98	25	64	27	11	102	109	95	89	5	3	5	86	624	87	67	96	43	104	5	9	60	145	91	56	14	16	37	34	23	1	1	0	4	2	3	0	10	14	12	36	40	46	16	3	1	475	274	8	16	8	10	8
ENSG00000236779.1	2	0	0	3	0	0	0	0	3	26	8	24	0	0	1	0	11	19	0	1	2	0	0	0	0	2	0	1	0	0	0	0	10	0	10	0	26	5	23	16	6	25	8	24	8	23	15	12	2	1	0	2	2	0	30	25	13	15	8	3	2	0	0	1	0	0	0	30	0	0	1	0	0	0	7	0	22	61	111	0	0	0	0	0	0	19	15	4	20	15	0	0	1	3	9	55	0	0	0	14	7	0	0	10	1	6	3	14
ENSG00000236780.7	1	6	4	3	1	1	0	1	0	4	2	10	0	0	0	1	10	1	11	8	4	2	1	0	0	0	4	5	0	0	0	0	3	0	72	20	21	9	6	5	8	16	5	4	9	6	7	1	2	4	1	2	2	3	13	23	2	4	5	0	3	5	4	3	0	0	0	18	15	4	2	4	24	1	2	2	29	26	14	1	0	0	0	0	0	0	0	0	0	0	0	0	0	9	5	12	0	6	0	0	0	0	316	4	3	2	2	4
ENSG00000236782.8	3	1	0	7	8	2	2	4	0	11	16	19	0	0	8	5	2	3	40	39	1	7	2	4	0	0	2	1	0	0	0	5	0	0	9	47	11	1	0	12	4	2	2	5	11	8	4	7	4	7	2	8	6	5	11	8	3	6	4	1	7	1	11	11	0	0	0	2	5	4	4	7	20	12	0	1	8	25	8	6	1	3	11	2	3	0	0	1	1	0	0	0	3	2	0	8	5	11	9	0	0	0	0	0	2	1	3	1
ENSG00000236783.1	0	0	0	0	0	0	0	0	0	0	0	10	0	0	0	2	0	0	0	5	0	0	0	0	0	0	0	0	0	0	0	1	0	0	0	0	0	0	0	0	0	0	1	0	0	2	0	0	0	0	0	0	0	0	0	0	0	0	0	0	0	1	0	0	0	0	0	0	0	0	0	0	0	0	1	0	0	0	0	0	0	0	0	0	1	0	0	0	0	0	0	1	0	1	0	0	0	0	1	0	0	0	0	0	0	0	0	0
ENSG00000236785.1	0	0	1	0	0	0	0	0	0	0	1	6	0	0	0	0	1	4	6	0	0	0	0	0	0	0	0	0	0	0	0	0	6	0	0	0	1	1	1	1	1	0	0	2	2	1	0	0	0	0	0	1	0	0	1	0	1	0	0	0	0	2	0	0	0	0	0	4	0	1	0	0	0	0	0	0	0	0	12	0	0	0	0	0	0	0	0	0	0	1	0	0	0	0	0	2	0	0	0	0	0	0	0	0	0	0	0	0
ENSG00000236786.1	0	0	0	0	0	0	0	0	0	4	0	3	0	0	0	0	0	0	0	0	0	0	0	0	0	0	0	0	0	0	0	0	0	0	0	0	0	0	0	0	0	0	0	0	0	0	0	0	0	0	0	0	0	0	0	0	0	0	0	0	0	0	0	0	0	0	0	0	0	0	0	0	0	0	0	0	0	0	1	0	0	0	0	0	0	0	0	0	0	0	0	0	0	0	0	0	0	0	0	0	0	0	0	0	0	0	0	0
ENSG00000236790.7	60	77	108	28	21	7	9	19	16	395	164	173	0	0	46	53	104	192	218	752	69	48	14	8	6	20	30	53	5	0	1	38	329	16	446	2273	410	186	173	160	43	111	82	153	93	226	168	61	96	148	19	90	130	114	1005	479	142	104	61	22	65	132	87	185	4	18	0	897	450	119	68	91	1540	58	31	15	245	297	331	4	16	11	100	86	18	19	7	9	3	24	231	405	8	29	95	273	1	615	7	3	1	1230	676	58	29	41	4	55
ENSG00000236791.2	0	0	0	0	0	0	0	0	0	0	1	2	0	0	0	0	0	0	0	1	0	0	0	0	0	0	0	0	0	0	0	0	0	0	0	0	0	0	0	0	0	0	0	0	0	0	0	0	0	0	0	0	0	0	0	0	0	0	0	0	0	0	0	0	0	0	0	0	0	0	0	0	0	0	1	0	0	0	0	0	0	0	0	0	0	0	0	0	0	0	0	0	0	0	0	0	0	0	0	0	0	0	0	0	0	0	0	0
ENSG00000236792.1	0	0	0	1	0	1	1	0	0	0	2	5	0	0	0	0	0	0	0	0	1	1	2	0	0	1	0	0	0	0	0	0	0	0	0	0	39	0	29	23	1	0	0	1	0	0	0	0	2	0	1	0	0	0	6	1	0	0	0	0	0	1	1	2	0	0	0	0	5	0	0	1	0	6	0	0	0	3	0	0	1	0	1	0	0	0	0	0	0	0	0	0	0	0	1	1	0	0	0	0	0	1	0	0	0	0	0	0
ENSG00000236794.5	1	1	1	0	0	0	0	0	1	2	10	17	0	0	0	1	0	1	0	4	3	2	0	0	0	0	1	0	0	0	0	0	0	0	0	0	0	0	0	1	0	1	2	3	3	3	0	3	0	1	0	1	1	0	0	1	1	1	0	0	2	1	2	2	0	0	0	0	0	0	2	5	0	0	1	0	1	6	3	0	0	0	0	1	0	1	0	0	0	0	0	0	0	0	1	2	0	0	0	0	0	0	0	0	0	0	0	1
ENSG00000236795.1	0	0	0	0	0	0	0	0	0	0	0	7	0	0	1	0	0	0	0	0	4	0	0	0	0	0	0	1	0	0	0	0	0	0	0	0	1	0	0	0	0	0	0	0	0	0	0	0	0	0	0	0	0	0	0	0	0	0	0	0	0	0	0	0	0	0	0	1	1	0	0	0	0	0	1	2	0	0	0	0	0	0	0	0	0	0	0	0	0	0	0	0	0	0	0	0	0	0	0	0	0	0	0	0	0	0	0	0
ENSG00000236796.1	0	1	3	0	1	0	0	0	0	5	2	7	0	0	1	0	0	1	5	4	2	0	0	0	0	0	0	0	0	0	0	0	3	0	0	0	7	0	1	1	2	0	0	5	0	1	2	0	0	0	0	1	1	3	5	5	1	1	0	1	2	2	1	2	0	0	0	8	0	1	0	0	0	0	0	1	1	3	6	0	0	2	3	0	1	0	0	1	0	1	0	0	0	0	3	1	2	1	0	0	0	0	0	0	0	0	0	1
ENSG00000236797.1	3	1	1	0	0	0	1	0	0	0	0	2	0	0	6	1	2	0	7	8	0	1	0	0	0	0	0	1	0	0	0	2	0	0	0	0	1	0	0	0	1	0	0	0	0	0	0	0	1	1	2	1	0	0	2	7	0	0	0	0	4	0	2	4	0	0	0	3	0	3	0	1	0	2	0	0	0	6	0	0	0	0	1	1	0	2	0	1	0	1	0	0	0	3	0	2	1	0	1	0	0	0	0	0	0	0	0	0
ENSG00000236799.1	0	0	1	0	0	0	0	0	0	0	0	1	0	0	0	0	5	2	10	18	1	0	0	0	0	1	0	0	0	0	0	1	1	0	20	9	4	1	0	0	1	4	0	1	0	2	3	0	3	1	1	0	4	1	4	2	1	0	0	0	1	0	3	2	0	0	0	3	0	0	3	1	0	0	0	0	0	3	0	0	5	0	1	2	0	0	0	0	0	0	0	0	0	5	0	1	1	0	0	0	0	0	0	0	0	0	0	0
ENSG00000236800.1	0	0	0	0	0	0	0	0	0	0	1	2	0	0	0	0	0	0	0	0	1	0	0	0	0	0	0	0	0	0	0	0	0	0	0	0	0	0	0	0	0	0	0	0	0	1	0	0	0	0	0	0	0	1	0	1	0	0	0	0	0	0	0	0	0	0	0	0	0	0	0	0	0	0	1	0	0	0	0	0	0	0	0	0	1	0	0	0	0	0	0	0	0	0	0	0	0	0	0	0	0	0	0	0	0	0	0	0
ENSG00000236801.1	21	38	15	6	4	0	6	2	1	71	27	24	0	0	7	11	5	3	39	49	1	22	4	3	1	1	0	4	0	0	0	12	10	0	157	42	27	4	12	17	20	7	2	2	12	16	13	2	20	25	29	24	12	18	45	35	9	7	6	1	21	13	19	28	8	4	7	24	2001	23	24	18	9	40	3	1	70	67	86	8	6	7	3	1	5	24	8	3	15	18	0	0	2	6	4	21	22	9	50	11	6	88	84	2	5	2	3	1
ENSG00000236803.1	0	0	0	0	0	0	0	0	0	0	1	8	0	0	0	0	0	0	0	0	3	0	0	0	0	0	0	0	0	0	0	0	0	0	0	0	0	0	0	0	26	0	0	0	0	0	0	0	0	0	0	0	0	0	0	0	0	0	0	0	0	0	0	0	0	0	0	2	0	0	0	0	0	0	1	1	0	0	0	0	0	0	0	0	0	0	0	0	0	0	0	0	1	0	0	0	0	0	0	0	0	0	0	0	0	0	0	0
ENSG00000236804.1	0	0	0	2	4	0	0	0	1	9	2	7	0	0	1	4	5	3	0	1	1	0	0	0	0	1	0	0	0	0	0	3	9	0	4	1	7	2	5	4	1	5	0	3	1	1	7	0	0	0	1	2	1	0	36	24	2	2	4	0	0	0	1	0	0	0	0	12	13	0	0	0	1	0	0	0	5	28	31	2	0	0	0	0	0	6	1	4	9	4	25	7	0	11	1	11	0	0	4	5	8	222	0	1	2	0	2	0
ENSG00000236806.1	3	12	8	7	7	0	2	1	0	109	6	16	0	0	5	26	230	3	19	6	15	4	0	0	0	1	1	1	0	0	0	1	46	6	517	0	182	47	62	56	9	78	9	107	46	52	87	13	7	4	9	5	4	4	93	38	70	98	22	19	3	2	8	6	0	0	0	117	0	4	6	10	0	0	4	1	58	307	327	1	0	5	2	0	2	7	4	14	3	14	0	0	7	28	15	46	1	2	0	6	7	690	456	115	36	13	22	34
ENSG00000236807.1	0	0	0	0	1	0	0	0	0	0	8	4	0	0	0	0	0	0	0	1	0	0	0	0	0	0	0	2	0	0	0	0	0	0	0	0	0	0	0	1	0	0	0	2	1	1	0	0	0	0	0	0	0	0	0	1	0	0	0	0	0	0	0	1	0	0	0	1	0	0	0	0	0	0	0	0	1	0	0	0	0	0	0	1	0	0	0	0	0	0	0	1	0	0	2	0	0	0	4	0	0	0	0	0	0	0	0	0
ENSG00000236809.2	2	3	2	2	3	0	2	4	3	6	2	11	0	0	3	2	11	13	12	8	4	2	7	3	2	4	1	6	0	0	0	3	8	0	0	10	26	4	39	22	13	6	2	9	2	4	13	1	1	1	2	3	0	6	24	21	12	6	4	2	1	3	5	3	0	0	0	4	0	3	1	4	123	20	2	0	11	43	21	14	1	10	6	1	3	30	19	25	33	11	7	0	4	1	3	23	2	1	0	31	22	0	0	2	1	2	3	4
ENSG00000236810.8	76	68	61	13	18	8	16	4	4	66	33	33	0	0	65	76	52	42	104	131	7	47	18	13	6	8	4	12	0	0	0	28	47	0	184	193	63	19	50	42	19	42	11	34	26	38	27	14	68	34	58	48	70	53	80	34	26	46	16	10	74	76	88	35	1	20	7	63	2	63	54	51	58	110	5	2	49	95	129	38	38	20	47	47	37	1	0	1	0	1	0	0	19	12	5	16	33	41	7	0	0	127	363	7	11	12	3	6
ENSG00000236811.1	1	7	7	3	4	0	0	0	3	11	9	11	0	0	6	7	6	15	10	38	5	2	0	1	0	2	2	10	0	0	0	1	16	0	10	7	12	6	12	1	4	8	1	4	5	5	9	1	6	8	5	6	5	4	18	24	3	5	2	1	4	4	5	8	0	0	0	11	1	3	7	5	1	0	1	1	11	32	28	0	0	0	0	0	0	20	4	8	7	6	2	0	1	3	2	18	0	0	0	5	6	0	0	3	1	2	1	1
ENSG00000236813.1	1	0	0	0	0	0	0	0	0	0	1	1	0	0	0	0	0	0	0	0	1	0	0	0	0	0	0	0	0	0	0	1	0	0	0	0	0	1	0	1	0	1	0	0	0	1	1	0	0	0	0	2	1	0	2	2	0	0	0	0	0	1	0	0	0	0	0	2	4	0	0	0	1	0	0	3	3	0	4	0	0	0	0	0	0	0	0	0	2	1	0	0	0	0	0	0	0	0	0	0	0	0	0	0	0	0	0	0
ENSG00000236814.1	11	13	13	4	8	0	2	2	1	12	14	14	0	0	10	4	1	0	20	85	2	17	3	1	0	3	3	7	0	0	0	10	1	0	10	11	175	1	156	131	5	0	0	5	0	0	2	0	12	20	11	18	12	12	128	15	2	1	1	2	12	19	65	20	6	2	4	15	1	13	21	21	14	104	0	5	14	15	10	1	3	5	6	10	0	4	3	6	5	9	33	5	2	4	0	9	12	3	0	7	5	0	6	0	2	0	0	1
ENSG00000236816.5	1	0	0	0	0	0	0	0	0	38	5	1	0	0	0	0	17	0	0	0	7	0	4	0	0	0	0	0	0	0	0	0	0	10	274	0	34	6	4	11	0	0	2	0	0	0	0	1	0	0	0	0	0	1	87	39	0	0	3	0	0	0	14	0	0	0	2	85	0	0	7	14	0	0	0	0	22	0	71	2	2	1	0	0	4	3	102	132	140	329	0	0	0	0	0	20	0	4	0	52	67	472	298	0	0	2	0	0
ENSG00000236817.5	0	0	0	0	0	0	0	0	0	0	1	1	0	0	0	0	0	1	0	0	0	0	0	0	0	0	0	0	0	0	0	0	1	0	0	0	0	0	0	4	0	0	0	0	0	0	0	0	0	0	0	0	1	0	1	0	0	0	0	0	0	0	0	0	0	0	0	1	0	0	0	0	0	0	0	0	0	0	0	0	0	0	0	0	0	0	0	0	0	0	0	0	0	0	0	0	0	0	0	0	0	0	0	0	1	0	0	0
ENSG00000236818.1	0	0	0	0	0	0	0	0	0	0	0	1	0	0	0	0	0	0	0	0	0	0	0	0	0	0	0	0	0	0	0	0	0	0	0	0	0	0	0	0	0	0	0	0	0	0	0	0	0	0	0	0	0	0	0	0	0	0	0	0	0	0	0	0	0	0	0	0	0	0	0	0	0	0	1	0	0	0	0	0	0	0	0	0	0	0	0	0	0	0	1	0	0	0	0	0	0	0	0	0	0	0	0	0	0	0	0	0
ENSG00000236819.2	0	0	0	1	0	0	0	0	0	0	0	5	0	0	0	3	1	1	2	2	3	0	0	0	0	0	0	0	0	0	0	0	0	0	0	0	1	0	0	0	32	1	1	0	0	1	1	0	0	0	0	1	0	0	0	1	0	0	0	0	0	1	0	2	0	0	0	1	0	0	0	0	0	2	1	2	0	0	6	0	0	0	0	0	0	0	0	0	0	0	0	6	3	0	0	1	0	0	0	0	0	0	0	0	0	0	0	0
ENSG00000236822.1	0	0	0	0	0	0	0	0	0	0	0	0	0	0	0	0	0	0	0	0	0	0	0	0	0	0	0	0	0	0	0	0	0	0	0	0	0	0	0	0	0	0	0	0	0	0	0	0	0	0	0	0	0	0	0	0	0	0	0	0	0	0	0	0	0	0	0	0	0	0	0	0	0	0	0	0	0	0	0	0	0	0	0	0	0	0	0	0	0	0	0	0	0	0	0	0	0	0	0	0	0	0	0	0	0	0	0	0
ENSG00000236823.2	0	0	0	0	0	0	0	0	0	0	0	0	0	0	0	0	0	0	0	0	0	0	0	0	0	0	0	0	0	0	0	0	0	0	0	0	0	0	0	0	0	0	0	0	0	0	0	0	0	0	0	0	0	0	0	0	0	0	0	0	0	0	0	0	0	0	0	1	0	0	0	0	0	0	0	0	0	0	0	0	0	0	0	0	0	0	0	0	0	0	0	19	0	0	0	0	0	0	0	0	0	0	0	0	0	0	0	0
ENSG00000236824.2	0	1	0	0	0	0	0	1	0	2	2	6	0	0	0	0	1	2	15	33	0	0	0	0	0	0	0	0	0	0	0	0	0	0	0	0	6	0	3	8	1	0	0	0	0	0	0	0	0	4	0	0	0	2	29	0	0	2	2	0	0	2	0	2	0	0	0	0	0	1	0	0	6	20	0	0	3	4	10	0	0	0	0	1	0	0	0	0	0	0	0	0	0	0	0	5	0	16	2	0	0	0	0	0	0	0	0	0
ENSG00000236825.2	0	0	0	0	0	0	0	0	0	0	0	0	0	0	0	0	0	0	0	0	0	0	0	0	0	0	0	0	0	0	0	0	0	0	0	0	0	0	0	0	0	0	0	0	0	0	0	0	0	0	0	0	0	0	1	0	0	0	0	0	0	0	0	0	0	0	0	0	0	0	0	0	0	0	0	0	0	0	0	0	0	0	0	0	0	0	0	0	0	0	0	0	0	0	0	0	0	0	0	0	0	0	0	0	0	0	0	0
ENSG00000236827.1	0	0	0	0	0	0	0	0	1	1	0	1	0	0	0	0	0	0	0	0	0	0	2	0	0	0	0	0	0	0	0	0	0	0	0	0	0	0	0	0	0	0	0	0	0	0	0	0	0	0	0	0	0	0	0	0	0	0	0	0	0	0	0	0	0	0	0	0	0	0	0	0	0	0	0	0	0	0	0	0	0	0	0	0	0	0	0	0	0	0	0	0	0	0	0	0	0	0	0	0	0	0	0	0	0	0	0	0
ENSG00000236828.1	0	0	0	0	0	0	0	0	0	0	0	0	0	0	0	0	0	1	0	0	0	0	0	0	0	0	0	0	0	0	0	0	1	0	0	0	0	0	0	0	31	2	0	0	0	0	0	0	0	0	0	0	0	0	4	3	0	0	0	0	0	0	0	0	0	0	0	2	0	0	0	0	0	0	0	0	0	0	1	0	0	0	0	0	0	0	0	0	0	0	0	0	0	0	0	1	0	0	0	0	0	0	0	0	0	0	0	0
ENSG00000236829.9	6	12	11	2	1	3	2	4	1	8	6	8	0	0	6	2	4	7	67	27	2	7	6	3	0	5	1	15	0	0	0	3	3	0	47	44	7	11	15	9	27	10	12	12	10	20	12	11	9	13	11	6	3	12	11	6	10	15	12	0	10	18	7	10	0	1	1	1	12	10	8	12	121	34	6	1	2	27	6	17	3	1	6	1	10	29	1	10	5	3	1	1	1	5	4	6	9	11	32	7	25	38	0	0	10	11	5	1
ENSG00000236830.8	34	50	25	34	31	6	5	15	7	8	13	36	0	0	6	14	16	8	63	49	15	36	5	5	2	10	7	30	0	0	0	11	22	0	90	14	96	15	35	93	32	18	23	26	23	56	31	17	45	35	24	70	43	52	263	70	10	20	20	3	52	45	33	49	10	14	5	27	799	40	43	52	293	47	2	1	29	30	76	9	9	4	15	17	9	0	1	0	5	1	0	1	9	4	4	10	4	20	107	1	0	386	96	6	4	13	3	17
ENSG00000236831.1	0	0	0	0	0	0	0	0	0	0	0	0	0	0	0	0	0	0	0	0	0	0	0	0	0	0	0	0	0	0	0	0	0	0	0	0	0	0	0	0	0	0	0	0	0	0	0	0	0	0	0	0	0	0	0	0	0	0	0	0	0	0	0	0	0	0	0	0	0	0	0	0	0	0	0	0	0	0	0	0	0	0	0	0	0	0	0	0	0	0	0	0	0	0	0	0	0	0	0	0	0	0	0	0	0	0	0	0
ENSG00000236832.1	0	0	0	0	0	0	0	0	0	0	0	7	0	0	0	0	0	0	0	0	0	0	0	0	0	0	0	0	0	0	0	0	0	0	0	0	0	0	0	0	0	0	0	0	0	0	0	0	0	0	0	0	0	0	0	0	0	0	0	0	0	0	0	0	0	0	0	0	0	0	0	0	0	0	0	0	0	0	0	0	0	0	0	0	0	0	0	0	0	0	0	386	0	0	0	0	0	0	0	0	0	0	0	0	0	0	0	0
ENSG00000236833.1	26	4	12	0	0	2	0	1	3	21	1	1	0	0	2	0	1	0	89	106	0	15	0	5	0	0	1	1	0	0	0	0	0	10	32	105	17	2	16	7	0	0	1	0	0	0	1	3	16	0	12	5	10	2	7	2	0	0	1	0	9	5	3	20	0	0	0	1	0	5	5	24	74	6	1	0	0	19	11	10	14	0	14	2	16	0	0	0	0	0	0	0	0	0	0	5	4	14	42	0	0	0	0	0	0	0	0	0
ENSG00000236834.1	0	0	0	0	0	0	0	0	0	0	0	1	0	0	0	0	0	0	0	0	5	0	1	0	0	0	0	0	0	0	0	0	0	0	0	0	0	0	0	0	1	1	0	2	0	0	0	0	0	0	0	0	0	0	0	0	0	0	0	0	0	0	0	0	0	0	0	0	0	0	0	0	0	0	1	0	0	0	0	0	0	0	0	0	0	0	0	0	0	0	0	0	0	0	0	0	0	0	0	0	0	0	0	0	0	0	0	0
ENSG00000236836.1	0	0	0	0	1	0	0	0	0	0	0	0	0	0	0	0	0	0	0	0	0	0	0	0	0	0	0	0	0	0	0	0	0	0	0	0	0	0	0	0	0	0	0	0	0	0	0	0	0	0	0	0	0	0	0	0	0	0	0	0	0	0	0	0	0	0	0	0	0	0	0	0	0	0	0	0	0	0	0	0	0	0	0	0	0	0	0	0	0	0	0	0	0	0	0	0	0	0	0	0	0	0	0	0	0	0	0	0
ENSG00000236837.1	0	0	1	0	0	0	0	0	0	0	0	0	0	0	0	0	0	0	0	0	2	0	0	0	0	0	0	0	0	0	0	0	0	0	0	0	0	0	0	1	0	1	0	0	0	0	0	0	0	0	5	0	1	1	0	0	2	0	0	0	0	0	0	0	0	0	0	0	0	0	0	0	0	0	0	0	0	0	1	0	0	0	0	0	0	0	0	0	0	0	0	0	0	0	0	0	0	0	0	0	0	0	0	0	0	0	0	0
ENSG00000236838.2	0	0	1	1	0	0	0	0	0	6	1	3	0	0	2	0	4	6	0	0	0	0	0	0	0	0	0	0	0	0	0	0	3	0	17	0	5	1	1	3	0	2	1	1	0	6	4	1	0	0	0	0	0	0	13	15	1	3	2	0	0	0	1	0	0	0	0	2	0	0	0	0	0	0	0	0	3	2	8	1	1	0	0	0	0	0	0	0	0	0	0	0	0	0	0	5	0	0	0	0	0	0	0	2	0	0	0	2
ENSG00000236839.1	0	0	0	0	0	0	0	0	0	0	0	4	0	0	0	0	0	0	0	0	0	0	0	0	0	0	0	0	0	0	0	0	0	0	0	0	0	0	0	0	0	0	0	0	0	0	0	0	0	0	0	0	0	0	0	0	0	0	0	0	0	0	0	0	0	0	0	0	0	0	0	0	0	0	0	0	0	0	0	0	0	0	0	0	0	0	0	0	0	0	0	0	0	0	0	0	0	0	0	0	0	0	0	0	0	0	0	0
ENSG00000236841.8	1	0	0	0	0	1	2	0	0	1	5	4	0	0	0	0	0	4	1	5	5	0	0	0	0	2	0	1	0	0	0	0	1	0	0	0	2	0	0	3	2	2	0	1	5	3	2	0	1	0	2	11	2	0	15	23	0	3	0	0	0	0	1	0	0	0	0	2	0	2	0	0	1	8	0	0	2	11	50	1	1	0	2	2	0	0	1	0	0	0	0	0	1	0	2	15	0	0	0	0	3	0	0	0	0	0	0	0
ENSG00000236842.1	0	2	4	1	0	0	0	0	0	4	9	4	0	0	1	2	0	0	6	0	1	1	1	0	0	0	0	0	0	0	0	0	2	3	16	0	3	0	2	3	1	4	1	4	5	5	3	0	1	3	0	2	0	1	0	0	3	3	5	3	3	1	2	3	0	0	0	1	0	0	2	0	2	2	1	1	2	30	4	0	0	0	1	0	2	0	0	0	0	0	0	0	0	2	0	2	4	4	0	0	0	0	0	0	1	0	0	0
ENSG00000236844.1	2	0	0	22	22	0	0	0	0	1	1	1	0	0	3	1	0	0	0	2	0	0	0	1	0	0	0	1	0	0	0	1	0	0	0	22	1	0	1	2	0	0	0	0	0	1	0	1	0	0	1	1	1	0	0	2	0	0	0	0	1	0	0	0	8	34	17	0	1806	0	1	0	0	0	0	0	6	6	3	0	0	0	0	0	1	2	0	0	0	0	0	0	1	27	0	0	1	0	0	1	0	0	0	0	0	0	0	0
ENSG00000236846.1	0	0	0	0	0	0	0	0	0	0	2	4	0	0	0	0	0	2	0	2	0	0	0	0	0	0	0	1	0	0	0	0	0	0	0	0	0	0	0	2	0	0	0	0	0	0	1	0	1	0	3	0	0	0	0	1	1	0	0	0	0	0	0	0	0	0	0	0	0	0	0	1	23	0	0	0	0	1	0	1	0	0	0	0	0	0	0	0	0	0	0	0	0	4	0	0	0	0	0	0	0	0	0	0	0	0	0	0
ENSG00000236847.1	0	0	0	0	0	0	0	0	0	0	0	11	0	0	0	0	0	0	0	0	0	0	0	0	0	0	0	0	0	0	0	0	0	0	0	0	0	0	0	0	0	0	0	0	0	0	0	0	0	0	0	0	0	0	0	0	0	0	0	0	0	0	0	0	0	0	0	0	0	0	0	0	0	0	0	0	1	0	0	0	0	0	0	0	0	0	0	0	0	0	0	0	1	0	0	0	0	0	0	0	0	0	0	0	0	0	0	0
ENSG00000236848.2	1	2	0	1	2	0	0	1	0	4	0	0	0	0	1	3	0	0	0	1	0	0	0	5	0	0	1	0	0	0	0	0	3	0	18	0	4	1	7	1	5	2	1	3	3	3	4	1	1	0	0	1	0	0	1	3	2	5	0	1	0	0	0	0	0	0	0	2	4	2	0	0	1	0	0	0	6	11	4	0	0	1	1	0	0	45	8	8	11	6	0	172	0	3	1	0	0	0	1	2	2	0	0	0	1	0	0	0
ENSG00000236849.6	73	41	47	13	18	4	5	14	9	70	15	86	0	0	20	23	35	21	133	296	2	70	13	6	5	8	6	28	0	0	0	16	18	0	243	93	59	51	74	14	19	131	10	77	19	33	64	9	81	43	52	71	55	37	185	139	17	33	12	7	47	37	27	17	9	0	1	181	0	46	41	29	5	50	7	2	65	176	249	34	31	12	65	36	16	0	0	0	0	0	0	0	8	7	32	24	23	26	1	0	1	255	248	1	7	3	20	7
ENSG00000236852.1	1	0	1	1	0	0	0	0	2	0	2	0	0	1	3	0	0	0	0	1	0	1	2	0	0	1	0	1	0	0	0	4	0	0	18	0	2	0	2	3	0	1	0	0	0	0	0	0	0	8	3	1	0	5	5	0	0	0	0	0	1	1	2	2	1	0	0	2	15	3	1	3	0	2	0	0	0	0	2	0	0	0	1	0	0	1	1	0	0	0	0	0	0	0	0	3	0	0	0	1	0	0	0	0	0	0	0	1
ENSG00000236853.2	1	0	3	0	0	0	0	0	0	0	0	1	0	0	0	0	0	0	0	0	3	0	0	0	0	0	0	0	0	0	0	0	0	0	15	0	52	3	3	3	0	1	2	1	0	4	12	0	1	0	0	0	0	1	4	5	5	3	0	2	2	2	1	0	0	0	0	1	0	2	0	0	1	2	0	1	0	1	7	0	1	0	0	0	0	0	0	0	0	0	0	0	1	0	1	11	0	0	0	0	0	0	0	0	0	3	0	0
ENSG00000236854.2	0	3	1	0	1	0	0	0	0	0	1	10	0	0	0	1	2	0	1	1	1	0	0	0	0	0	0	0	0	0	0	0	1	0	0	0	1	0	0	2	5	3	0	0	0	1	2	0	0	0	0	1	0	1	0	4	0	1	1	0	0	0	0	4	0	0	0	0	0	0	0	5	0	0	1	3	0	0	0	0	0	0	0	0	0	0	0	0	0	0	0	0	5	0	1	0	0	0	0	0	0	0	0	0	0	1	0	0
ENSG00000236856.1	0	0	0	0	0	0	0	0	0	0	0	1	0	0	0	0	0	0	0	0	0	0	0	0	0	0	0	0	0	0	0	0	0	0	0	0	0	0	0	0	0	0	0	0	0	1	0	0	0	0	0	0	0	0	0	0	0	0	0	0	0	0	0	0	0	0	0	0	0	0	0	0	0	0	0	0	0	0	0	0	0	0	0	0	0	0	0	0	0	0	0	0	0	0	0	0	0	0	0	0	0	0	0	0	0	0	0	0
ENSG00000236857.3	0	0	0	0	0	0	0	0	0	0	0	7	0	0	0	0	0	1	0	0	1	0	0	0	0	3	0	1	0	0	0	1	0	0	0	0	4	1	1	0	3	2	0	0	0	1	1	0	0	0	0	0	0	0	3	8	0	1	1	0	0	0	0	0	0	0	0	5	0	1	0	0	0	0	1	0	0	3	8	0	0	0	0	0	0	1	0	0	0	0	0	0	0	0	0	1	0	0	0	1	0	0	0	0	0	0	0	0
ENSG00000236858.2	0	0	0	0	0	0	0	0	0	0	3	5	0	0	0	0	0	0	0	0	1	0	0	0	0	0	0	0	0	0	0	0	0	0	0	0	0	0	1	0	0	0	0	0	0	0	0	0	0	0	0	0	0	0	0	4	1	0	0	0	0	0	0	0	0	0	0	0	0	0	0	0	0	0	0	1	0	0	0	0	0	0	0	0	0	0	0	0	0	0	0	0	0	0	0	2	0	0	0	0	0	0	0	0	0	0	0	0
ENSG00000236859.8	72	114	102	56	57	46	60	14	19	76	84	72	0	0	70	76	50	73	368	538	12	82	74	36	38	13	17	55	0	0	0	73	69	6	215	328	149	69	95	92	125	106	90	97	32	123	127	57	94	83	101	111	85	121	215	164	81	95	60	29	101	98	98	103	47	42	17	181	1058	111	83	109	355	201	10	1	113	185	192	52	29	42	77	42	59	16	7	8	7	8	0	0	19	35	10	110	42	61	47	10	6	198	190	18	29	19	15	30
ENSG00000236860.1	0	0	0	3	1	0	0	0	1	1	3	5	0	0	1	0	4	5	0	0	1	0	0	0	0	0	0	4	0	0	0	0	1	0	12	0	0	0	0	0	3	0	0	0	0	0	0	0	0	0	1	0	0	0	20	23	0	2	0	2	0	0	0	0	0	0	0	83	4	0	0	0	0	0	0	0	1	1	14	0	1	0	0	0	0	0	0	0	0	0	0	0	0	0	11	0	0	0	0	0	0	0	0	0	1	0	1	1
ENSG00000236861.6	2	12	20	7	10	4	0	0	0	23	4	4	0	0	2	8	12	11	8	54	9	14	0	0	1	1	1	1	0	0	0	3	9	0	20	29	13	2	18	6	16	10	4	13	0	6	15	2	14	11	16	6	7	6	37	18	6	10	5	1	7	15	17	8	0	0	0	50	186	8	15	15	12	10	2	0	10	40	37	9	7	5	10	4	5	0	0	0	0	0	0	0	2	5	2	14	3	4	1	0	0	60	61	3	4	2	4	1
ENSG00000236862.1	0	0	1	0	0	0	1	0	0	0	1	3	0	0	3	2	0	0	4	0	0	0	0	0	0	0	0	1	0	0	0	2	0	0	0	0	1	0	1	3	0	0	1	0	0	0	0	0	1	0	0	0	0	0	0	0	2	1	0	0	0	0	0	0	0	0	0	0	12	0	0	0	0	0	0	0	0	0	0	0	0	0	0	0	0	5	1	1	1	0	0	0	0	2	2	0	0	0	0	0	1	0	0	1	0	0	0	0
ENSG00000236863.2	1	0	0	0	3	0	0	0	1	2	5	36	0	0	1	1	2	13	0	1	2	0	0	0	0	1	1	4	0	0	0	3	16	0	75	0	13	7	4	10	8	5	5	4	11	16	23	0	3	1	0	0	1	1	48	26	8	2	5	4	2	0	2	1	0	0	0	42	0	1	1	1	0	0	8	0	14	23	36	0	0	0	0	0	0	1	0	0	0	0	0	0	0	1	2	21	0	0	1	3	0	52	0	4	7	5	5	0
ENSG00000236864.1	0	0	0	0	0	0	0	0	0	0	0	1	0	0	0	0	0	0	0	0	0	0	0	0	0	0	0	0	0	0	0	0	0	0	0	0	0	0	0	0	0	0	0	0	0	0	0	0	0	0	0	0	0	0	0	0	0	0	0	0	0	0	0	0	0	0	0	0	0	0	0	0	0	0	0	1	0	0	0	0	0	0	0	0	0	0	0	0	0	0	0	0	0	0	0	0	0	0	0	0	0	0	0	0	0	0	0	0
ENSG00000236866.5	0	0	0	0	0	0	0	0	0	0	0	0	0	0	0	0	0	0	0	0	0	0	0	0	0	0	0	0	0	0	0	0	0	0	0	0	1	0	0	0	1	1	1	0	0	0	0	1	0	0	0	0	0	0	1	3	0	0	1	0	0	1	1	0	0	0	0	0	0	0	0	0	0	0	0	0	0	0	2	0	0	0	0	0	0	0	0	0	0	0	0	0	2	0	0	1	0	0	0	0	0	0	0	1	0	0	0	0
ENSG00000236867.1	4	20	12	1	1	0	0	1	2	24	6	14	0	0	0	3	19	27	8	18	6	9	0	0	0	2	7	9	0	0	0	0	32	1	109	13	19	9	14	17	4	18	9	9	15	17	13	10	9	6	14	12	6	4	62	19	23	17	9	4	13	7	14	9	0	0	0	13	0	3	8	9	0	0	1	0	12	48	95	0	0	0	0	0	0	0	0	0	0	0	0	0	0	1	1	34	1	0	0	0	1	182	0	1	1	0	1	5
ENSG00000236869.3	0	1	3	1	2	0	0	1	0	2	7	3	0	0	1	0	3	3	2	13	1	1	0	0	0	0	1	3	0	0	0	1	3	0	16	0	2	0	3	3	10	3	4	4	2	2	5	3	0	2	4	2	3	5	9	22	1	3	2	0	6	2	2	2	0	0	0	7	0	1	5	3	40	4	0	0	3	25	19	0	0	0	2	1	6	0	0	3	1	0	0	0	1	0	0	6	0	0	1	0	0	0	0	3	1	1	0	2
ENSG00000236870.2	0	0	0	0	0	0	0	0	0	0	0	0	0	0	0	0	0	0	0	0	0	0	0	0	0	0	0	0	0	0	0	0	0	0	0	0	0	0	0	0	0	0	0	0	0	0	0	0	0	0	0	0	0	0	0	0	0	0	0	0	0	0	0	0	0	0	0	0	0	0	0	0	0	0	0	0	0	0	0	0	0	0	0	0	0	0	0	0	0	0	0	0	0	0	0	0	0	0	0	0	0	0	0	0	0	0	0	0
ENSG00000236871.7	0	0	0	0	0	0	0	0	0	0	0	0	0	0	0	0	0	0	0	0	0	0	0	0	0	0	0	0	0	0	0	0	0	0	0	0	31	0	21	19	0	0	0	0	0	0	0	0	0	0	0	0	0	0	95	0	0	0	0	0	0	0	0	0	0	0	0	0	0	0	0	0	0	36	0	0	0	0	0	0	0	0	0	0	0	0	0	0	0	0	0	0	0	0	0	0	0	0	0	0	0	0	0	0	0	0	0	0
ENSG00000236871.7_PAR_Y	0	0	0	0	0	0	0	0	0	0	0	0	0	0	0	0	0	0	0	0	0	0	0	0	0	0	0	0	0	0	0	0	0	0	0	0	31	0	21	19	0	0	0	0	0	0	0	0	0	0	0	0	0	0	95	0	0	0	0	0	0	0	0	0	0	0	0	0	0	0	0	0	0	36	0	0	0	0	0	0	0	0	0	0	0	0	0	0	0	0	0	0	0	0	0	0	0	0	0	0	0	0	0	0	0	0	0	0
ENSG00000236872.1	0	0	0	2	0	0	0	1	0	1	0	0	0	0	1	1	11	2	0	1	1	0	0	0	0	0	1	0	0	0	0	0	5	0	48	0	16	3	4	3	1	7	2	8	1	7	9	1	1	1	4	0	0	1	20	3	6	3	3	0	1	0	2	1	0	0	0	5	0	0	0	0	0	0	0	0	5	6	4	0	0	0	1	0	0	14	20	3	0	13	0	0	1	0	2	1	0	0	0	4	4	0	0	0	0	4	0	0
ENSG00000236874.1	0	0	0	0	0	0	0	0	0	0	0	1	0	0	0	0	0	0	0	0	0	0	0	0	0	0	0	0	0	0	0	0	0	0	0	0	0	0	0	0	0	0	0	0	0	0	0	0	0	0	0	0	0	0	0	0	0	0	0	0	0	0	0	0	0	0	0	0	0	0	0	0	0	0	0	0	4	0	0	0	0	0	0	0	0	0	0	0	0	0	0	0	0	0	0	0	0	0	0	0	0	0	0	0	0	0	0	0
ENSG00000236875.3	0	0	1	0	0	0	0	0	0	1	2	0	0	0	0	0	0	0	0	0	0	0	0	0	0	0	0	0	0	0	0	0	0	0	0	0	33	0	14	15	0	0	0	0	0	0	0	0	0	1	0	0	0	0	5	0	0	0	0	0	0	0	0	2	0	0	0	0	0	0	0	0	0	5	0	0	1	0	4	0	0	0	0	0	0	0	0	0	2	0	0	0	0	0	0	0	0	1	0	0	0	0	0	0	0	0	0	0
ENSG00000236876.3	1	3	1	1	2	0	0	0	0	1	3	3	0	0	1	3	1	2	2	4	3	2	0	0	0	0	0	0	0	0	0	0	0	0	7	2	16	0	8	13	4	2	1	0	0	0	0	0	6	1	3	5	2	3	6	1	1	0	0	1	1	1	0	3	1	0	0	1	1	2	3	4	1	40	0	0	0	1	0	0	2	0	0	0	0	15	2	3	1	2	0	0	0	0	0	1	2	2	0	6	1	0	0	0	0	0	0	0
ENSG00000236877.2	0	0	0	0	0	0	0	0	0	0	0	2	0	0	0	0	0	0	0	0	0	0	0	0	0	1	0	0	0	0	0	0	0	0	0	0	0	0	0	0	0	0	0	0	0	1	1	0	0	0	0	0	0	0	0	0	0	0	0	0	0	0	0	0	0	0	0	0	0	0	0	0	0	0	0	0	0	1	0	0	0	0	0	0	0	0	0	0	0	0	0	0	1	0	0	0	0	0	0	0	0	0	0	0	0	0	0	1
ENSG00000236878.1	2	1	2	1	0	0	0	0	0	0	1	7	0	0	1	0	1	8	8	17	3	1	0	0	0	0	0	1	0	0	0	3	2	0	6	8	1	2	3	2	4	4	0	2	0	1	2	1	3	3	0	5	3	7	9	5	6	3	2	0	4	1	3	3	0	0	0	3	0	5	3	3	0	0	0	0	1	5	2	0	0	0	4	2	1	0	0	0	0	0	0	0	2	0	0	0	0	0	0	0	0	0	0	0	0	0	0	1
ENSG00000236880.1	0	0	0	4	0	0	0	0	0	1	0	0	0	0	0	0	5	0	0	0	0	0	0	0	0	0	0	0	0	0	0	1	0	0	0	0	2	1	0	0	0	0	0	5	0	0	4	0	0	0	0	0	0	0	10	9	0	1	0	0	0	0	1	0	0	0	0	8	0	0	0	0	0	0	0	0	0	0	0	0	0	0	0	0	0	0	0	0	0	0	0	0	0	0	0	0	0	0	0	0	0	0	64	0	0	0	0	0
ENSG00000236882.9	4905	2944	1528	113	115	2108	1509	172	196	2976	478	3327	3	38	3804	5643	476	684	9010	87285	234	6177	3646	1793	2055	266	376	870	1	1	34	4990	1247	82	6686	18018	24	11	6	775	27	204	24	172	39	10	1415	588	9757	4900	1516	3258	1844	166	157	121	29	49	4	271	1967	12	2767	36	0	6	1	3079	7	803	4981	1923	52	27	3	1	79	113	1627	87	2798	1814	103	1634	127	0	2	193	15	174	3	0	49	6	15	81	28	60	4685	3	1	2990	2943	16	3	2	4	3
ENSG00000236883.1	0	0	0	0	0	0	0	0	0	0	0	0	0	0	0	0	0	0	0	0	0	0	0	0	0	0	0	0	0	0	0	0	0	0	0	0	0	0	0	0	0	0	0	0	0	0	0	0	0	0	0	0	0	0	0	0	0	0	0	0	0	0	0	0	0	0	0	0	0	0	0	0	0	0	0	0	0	0	0	0	0	0	0	0	0	0	0	0	0	0	0	0	0	0	0	0	0	0	0	0	0	0	0	0	0	0	0	0
ENSG00000236885.2	0	0	0	0	0	0	0	0	0	0	1	1	0	0	0	0	0	0	0	0	0	0	0	0	0	0	0	0	0	0	0	0	0	0	0	0	0	0	0	0	0	0	0	0	0	0	0	0	0	0	0	0	0	0	0	2	0	0	0	0	0	0	0	0	0	0	0	0	0	0	0	0	0	0	0	1	0	0	0	0	0	0	0	0	0	0	0	0	0	0	0	0	0	0	0	0	0	0	0	0	0	0	0	0	0	0	0	0
ENSG00000236887.1	0	0	0	0	0	0	0	0	0	0	1	1	0	0	0	0	0	0	0	1	0	0	0	0	0	0	1	0	0	0	0	1	0	0	0	0	1	0	0	0	0	0	0	0	0	0	0	0	0	1	0	0	0	0	0	0	0	0	1	0	0	0	0	0	0	0	0	0	14	0	0	0	0	4	0	0	1	0	0	0	0	0	0	0	0	0	0	0	0	0	0	0	0	0	0	1	0	0	0	0	0	0	0	0	0	0	0	0
ENSG00000236888.1	0	0	0	0	0	0	0	0	0	0	0	0	0	0	0	0	0	0	0	0	1	0	0	0	0	0	0	0	0	0	0	0	0	0	0	0	0	0	0	0	0	6	0	0	0	0	0	0	0	0	0	0	0	0	2	5	0	0	0	0	0	0	0	0	0	0	0	4	1	0	0	0	0	0	0	0	0	0	0	0	0	0	0	0	0	0	0	0	2	1	0	0	0	0	0	4	0	0	0	0	0	0	0	0	0	0	0	0
ENSG00000236889.1	0	0	0	0	0	0	0	0	0	0	0	0	0	0	0	0	0	0	0	0	0	0	0	0	0	0	0	0	0	0	0	0	0	0	0	0	1	0	2	0	0	0	0	0	0	0	0	0	0	0	0	0	0	0	3	0	0	0	0	0	0	0	0	0	0	0	0	0	0	0	0	0	0	0	0	0	0	0	0	0	0	0	0	0	0	0	0	0	0	0	0	0	0	0	0	0	0	0	0	0	0	0	0	0	0	0	0	0
ENSG00000236890.2	0	1	3	0	0	0	0	0	1	1	0	3	0	0	0	0	6	7	4	9	2	1	2	0	0	1	0	1	0	0	0	2	12	0	14	17	8	0	3	3	3	7	4	5	1	8	7	1	4	5	0	6	1	2	13	8	1	7	5	3	2	2	3	3	0	0	0	18	0	0	3	1	0	0	3	0	14	12	23	1	0	1	0	0	0	1	0	0	0	0	0	0	0	1	0	16	1	0	0	1	0	0	0	0	0	1	0	1
ENSG00000236892.2	0	0	0	0	0	0	0	0	0	0	1	5	0	0	0	0	0	1	0	0	0	0	0	0	0	0	0	0	0	0	0	0	0	0	0	0	0	0	0	1	1	0	0	0	0	0	0	0	0	0	0	0	0	0	0	1	0	0	0	0	0	0	0	0	0	0	0	1	5	0	0	0	2	0	1	0	0	0	8	0	0	0	0	1	0	0	0	0	0	0	0	0	9	0	3	1	0	0	0	0	0	0	0	0	0	17	0	0
ENSG00000236893.1	16	8	21	0	1	6	16	4	6	2	1	2	0	0	53	11	0	0	0	1	3	16	18	13	14	4	1	8	0	0	0	28	0	0	1	13	28	6	23	146	1	5	11	17	12	13	5	8	9	12	10	5	22	14	19	4	15	3	6	2	6	3	7	7	6	9	0	5	0	5	9	6	0	0	0	0	2	1	2	1	0	0	0	0	1	11	16	6	4	11	0	5	0	4	2	0	0	1	0	8	9	1	0	1	1	0	1	1
ENSG00000236894.4	0	0	0	0	0	0	0	0	0	1	1	0	0	0	0	0	2	0	0	0	2	0	0	0	0	0	0	0	0	0	0	0	0	0	12	0	2	0	0	0	0	2	1	2	0	1	0	0	0	0	0	0	0	0	0	2	0	0	0	0	0	0	0	0	0	0	0	0	0	0	0	0	0	0	0	0	0	1	0	0	0	0	0	0	0	0	0	0	0	0	0	5	0	0	0	0	0	0	0	0	0	0	0	0	0	0	0	0
ENSG00000236896.1	0	1	3	0	0	0	0	2	0	7	2	9	0	0	0	2	1	8	0	7	6	0	0	0	0	2	2	3	0	0	0	0	10	0	10	5	3	7	7	5	3	3	5	3	1	4	10	4	0	2	0	0	2	1	20	26	5	8	0	1	2	3	2	1	0	0	0	15	0	2	0	2	0	0	1	0	21	48	48	0	0	0	0	0	0	0	0	0	0	0	0	0	1	2	2	8	0	1	0	0	0	35	0	1	2	0	1	5
ENSG00000236897.1	0	0	0	0	0	0	0	0	0	0	0	5	0	0	0	0	0	0	0	0	0	0	0	0	0	0	0	0	0	0	0	0	0	0	0	0	0	0	0	0	0	0	0	0	0	0	0	0	0	0	0	0	0	0	0	0	0	0	0	0	0	0	0	0	0	0	0	2	0	0	0	0	0	0	0	0	0	0	0	0	0	0	0	0	0	0	0	0	0	0	0	4	1	0	0	0	0	0	0	0	0	0	0	0	0	0	0	0
ENSG00000236900.1	0	1	0	7	6	0	0	0	0	8	0	17	0	0	0	2	19	15	0	1	4	0	0	0	0	1	0	0	0	0	0	0	18	0	122	0	13	10	12	7	7	4	1	16	2	6	20	0	1	0	3	0	0	0	158	47	11	12	2	1	0	0	3	2	0	0	0	63	0	0	1	1	0	0	0	0	11	28	25	0	0	0	0	0	0	1	0	1	0	0	611	0	0	1	4	3	0	0	0	0	0	240	0	2	0	0	2	3
ENSG00000236901.6	232	418	482	30	31	19	26	20	20	161	32	66	0	0	83	118	104	93	735	1656	21	532	76	14	11	28	16	96	0	0	0	36	107	2	865	1100	219	101	144	79	123	170	124	151	112	137	182	56	412	397	125	497	415	408	332	247	59	140	69	37	478	459	446	369	0	0	0	176	0	418	332	406	12	104	24	4	296	544	567	136	58	136	221	276	90	18	13	11	17	10	0	0	24	23	32	225	83	243	29	5	9	697	613	34	21	16	4	65
ENSG00000236905.2	2	0	2	0	1	0	0	0	0	2	0	3	0	0	1	1	0	2	27	22	0	0	1	0	0	0	0	1	0	0	0	1	0	0	0	24	3	0	2	0	1	1	1	0	3	1	1	0	0	1	3	9	4	1	2	3	0	0	0	0	1	2	0	1	0	1	1	0	0	0	0	4	10	4	0	0	3	4	1	3	0	1	1	1	0	0	3	0	0	1	0	0	1	0	1	0	1	3	2	1	3	0	0	0	0	0	1	1
ENSG00000236907.1	0	0	0	0	0	0	0	0	0	0	1	0	0	0	0	0	0	0	0	0	0	0	0	0	0	0	0	0	0	0	0	0	0	0	0	0	0	0	0	0	0	0	0	0	0	0	0	0	0	0	0	0	0	0	0	0	0	0	0	0	0	0	0	0	0	0	0	0	0	0	0	0	0	0	0	2	0	0	0	0	0	0	0	0	0	0	0	0	0	0	0	0	0	0	0	0	0	0	0	0	0	0	0	0	0	0	0	0
ENSG00000236908.2	3	5	1	0	0	0	0	0	0	4	37	8	0	0	2	2	0	0	10	3	2	1	0	0	0	1	0	3	0	0	0	1	2	0	54	0	2	5	0	0	3	3	0	4	0	5	1	2	3	1	0	9	3	11	14	16	6	6	1	0	0	3	1	5	0	0	0	7	0	1	1	0	0	0	2	3	0	8	4	0	3	1	0	1	0	0	0	0	0	0	1	0	0	0	0	0	0	0	0	0	0	70	0	0	0	0	0	1
ENSG00000236909.1	0	0	0	0	0	0	0	0	0	0	0	3	0	0	0	0	0	0	0	0	0	0	0	0	0	0	0	0	0	0	0	0	0	0	0	0	0	0	0	0	0	0	0	0	0	0	0	0	0	0	0	0	0	0	0	0	0	0	0	0	0	0	0	0	0	0	0	1	0	0	0	0	0	0	0	0	0	0	0	0	0	0	0	0	0	0	0	0	0	0	0	0	0	0	1	0	0	0	0	0	0	0	0	0	0	0	0	0
ENSG00000236911.6	0	0	0	0	2	0	0	0	0	8	5	7	0	0	0	0	5	4	0	5	3	0	0	0	0	0	0	0	0	0	0	0	12	2	0	0	49	2	17	23	5	6	1	7	1	7	8	2	0	2	0	0	0	1	62	14	4	1	1	0	0	0	0	1	0	0	0	14	0	1	0	0	0	4	0	0	3	4	36	0	0	0	0	0	0	0	0	0	0	0	0	0	2	0	1	9	0	0	0	0	0	0	0	1	1	0	0	0
ENSG00000236913.1	0	1	0	2	0	0	0	0	0	1	0	0	0	0	1	1	0	0	1	0	0	1	0	0	0	0	0	1	0	0	0	1	0	0	0	0	0	0	1	1	0	0	0	0	0	0	0	0	0	0	0	0	0	0	0	0	0	0	0	0	0	0	0	0	0	1	0	0	136	0	0	0	0	0	0	0	0	1	0	0	0	0	0	0	0	0	0	0	0	0	0	0	0	0	1	1	0	0	0	0	0	0	0	0	0	0	0	1
ENSG00000236914.4	4	12	3	8	5	8	8	4	2	5	15	28	0	0	26	11	9	3	56	37	5	5	15	3	9	2	6	10	0	0	0	25	5	0	23	34	19	9	15	11	18	22	23	11	12	42	24	13	11	15	13	25	6	33	34	41	8	19	11	7	9	11	16	9	2	0	0	14	110	8	8	10	397	54	2	0	1	9	13	0	10	12	72	2	4	0	0	0	0	0	0	0	11	0	1	11	0	24	0	0	0	0	0	1	2	4	0	11
ENSG00000236915.3	2	4	12	3	8	6	7	5	2	10	13	46	0	0	4	8	9	4	40	38	4	5	0	0	1	2	2	23	0	0	0	6	7	0	7	3	18	7	11	8	21	7	8	6	6	11	8	9	7	11	7	17	10	12	44	16	4	9	2	3	10	4	13	7	3	1	0	15	2	12	3	12	79	28	4	5	11	23	11	1	6	1	10	11	2	0	0	1	0	0	0	2	1	2	4	13	0	15	2	0	0	0	0	0	1	1	1	2
ENSG00000236917.1	0	0	0	0	0	0	0	1	0	0	1	1	0	0	0	0	0	0	0	0	0	0	0	0	0	1	0	3	0	0	0	0	0	0	0	0	0	0	0	0	0	0	0	0	0	0	0	0	0	0	0	0	0	0	0	0	0	0	0	0	0	0	0	0	0	0	0	1	0	0	0	0	0	0	0	0	0	0	0	0	0	0	0	0	0	0	0	0	0	0	1	0	0	0	0	0	0	0	0	0	0	0	0	0	0	0	0	0
ENSG00000236919.3	0	0	0	0	0	0	0	0	0	0	1	1	0	0	0	0	0	0	0	0	0	0	0	0	0	0	0	0	0	0	0	0	0	0	0	0	0	0	0	0	0	0	0	0	0	0	0	0	0	0	0	0	0	0	0	0	0	0	0	0	0	0	0	0	0	0	0	0	0	0	0	0	0	0	0	1	0	1	1	0	0	0	0	0	0	0	0	0	0	0	0	0	2	0	0	0	0	0	0	0	0	0	0	0	0	0	0	0
ENSG00000236920.2	0	0	0	0	0	0	0	0	0	0	1	0	0	0	0	0	0	0	0	0	2	0	0	0	0	0	0	0	0	0	0	0	0	0	0	0	0	0	0	0	1	0	0	0	0	0	0	0	0	0	0	0	0	0	0	0	0	0	0	0	0	0	0	0	0	0	0	0	0	0	0	0	0	0	0	0	0	0	0	0	0	0	0	0	0	0	0	0	0	0	0	0	1	0	0	0	0	0	0	0	0	0	0	0	0	0	0	0
ENSG00000236921.1	0	0	0	0	0	0	0	0	0	0	0	2	0	0	0	0	0	0	0	0	2	0	0	0	0	0	0	0	0	0	0	0	0	0	0	0	0	0	0	0	0	0	0	0	0	0	0	0	0	0	0	0	0	0	0	0	0	0	0	1	0	0	0	0	0	0	0	0	0	0	0	0	0	0	0	0	0	0	0	0	0	0	0	0	0	0	0	0	0	0	0	0	2	0	0	0	0	0	0	0	0	0	0	0	0	0	1	0
ENSG00000236922.10	0	4	0	1	0	0	0	0	0	12	3	3	0	0	0	0	7	3	0	0	6	1	0	0	1	0	0	2	0	0	0	0	10	0	59	2	6	8	2	5	2	0	1	5	3	4	12	1	3	6	2	0	6	2	20	15	5	1	4	0	0	4	0	1	0	0	0	24	0	1	1	3	0	0	1	2	0	0	4	0	0	0	0	0	0	0	0	0	0	0	0	2	3	0	1	1	0	0	0	0	0	38	0	0	0	0	0	0
ENSG00000236924.3	102	90	60	53	57	21	25	11	11	122	76	46	0	0	39	55	100	53	242	251	16	86	31	11	22	11	3	17	0	0	0	35	114	23	365	439	77	44	132	105	11	58	24	114	65	54	98	54	75	62	74	97	51	57	203	63	51	74	46	14	105	68	75	213	6	16	1	126	642	77	61	72	212	168	4	3	134	156	134	10	13	84	47	13	56	19	4	1	18	9	0	0	9	4	14	50	25	47	33	5	1	387	624	18	20	26	10	29
ENSG00000236928.3	1	2	4	3	0	0	0	0	1	19	1	5	0	0	3	2	5	6	0	32	0	0	1	2	0	1	0	1	0	0	0	0	11	0	70	0	23	3	17	4	3	12	0	6	1	4	9	2	2	1	5	1	1	2	43	14	2	8	1	1	3	2	0	3	0	0	0	20	0	0	0	0	0	0	0	1	6	18	18	1	0	0	0	0	0	0	1	0	1	0	0	0	3	0	3	12	0	4	0	0	0	56	0	1	1	2	1	0
ENSG00000236929.2	0	0	0	0	0	0	1	0	0	0	0	0	0	0	0	0	0	0	0	0	2	0	0	0	0	0	0	0	0	0	0	0	0	0	0	0	0	0	0	0	0	0	0	1	0	0	0	1	0	0	0	0	0	0	0	0	0	0	0	0	0	1	0	0	0	0	0	0	10	0	0	0	0	0	0	0	0	0	0	0	0	0	0	0	0	0	0	0	0	0	0	0	0	2	0	0	0	0	0	1	0	0	0	0	0	0	0	0
ENSG00000236930.1	0	0	0	1	0	0	0	0	0	0	2	0	0	0	0	0	0	2	0	0	1	0	0	0	0	1	0	0	0	0	0	0	3	0	10	0	1	1	1	0	1	0	0	0	1	1	3	1	0	0	0	1	0	0	4	1	0	2	0	1	0	0	0	0	0	0	0	1	0	0	0	1	0	0	0	0	12	0	1	0	0	0	0	0	0	0	0	0	0	0	0	0	1	0	0	1	0	0	0	0	0	0	0	0	0	0	0	1
ENSG00000236932.2	0	0	0	0	0	0	0	0	0	0	0	3	0	0	0	0	0	0	0	0	0	0	0	0	0	0	2	0	0	0	0	0	0	0	0	0	1	0	3	0	0	0	0	0	0	0	0	0	0	0	0	0	0	0	0	0	0	0	0	0	0	0	0	0	0	0	0	0	0	0	0	0	0	0	0	0	0	0	1	0	0	0	0	0	0	0	0	0	0	0	0	0	0	0	0	0	0	0	0	0	0	0	0	0	0	0	0	0
ENSG00000236935.3	5	1	1	0	0	1	3	0	0	4	1	12	0	0	7	1	0	0	15	29	0	4	0	1	0	0	0	1	0	0	0	5	0	0	0	45	4	2	1	4	0	3	4	2	2	2	2	1	5	7	0	6	11	6	8	7	1	0	0	0	4	0	1	5	0	0	1	2	0	5	4	1	0	10	0	1	0	4	2	0	0	1	0	3	1	0	0	0	0	0	0	0	1	10	0	10	1	0	1	0	0	0	0	1	0	0	0	2
ENSG00000236936.1	0	3	2	11	2	0	0	1	0	8	9	22	0	0	4	1	19	12	7	1	7	5	0	0	0	1	1	1	0	0	0	0	25	0	79	0	20	16	10	21	10	18	7	13	11	24	15	7	8	0	0	3	2	2	35	34	17	16	13	3	6	0	3	0	0	0	0	40	0	2	5	2	0	0	5	0	15	18	55	0	0	0	0	0	0	0	0	1	0	0	0	0	2	0	4	19	0	4	0	0	0	116	0	3	1	3	0	5
ENSG00000236937.2	0	4	4	1	1	0	2	0	0	0	0	0	0	0	0	0	1	0	2	15	0	1	2	0	1	0	0	1	0	0	0	1	0	0	18	18	0	1	0	0	0	0	0	0	2	0	2	0	3	0	0	3	0	4	1	1	2	0	0	0	6	1	1	1	0	1	0	2	0	2	2	3	25	1	0	0	2	1	1	1	0	0	0	8	1	0	0	0	0	0	0	0	0	0	0	0	0	0	0	0	0	0	0	0	0	0	1	0
ENSG00000236938.1	0	0	0	0	0	0	0	0	0	0	0	1	0	0	0	0	0	0	0	1	0	3	0	0	0	0	0	0	0	0	0	0	1	0	0	0	0	0	0	0	0	0	0	0	0	0	0	0	0	0	0	0	0	0	0	0	0	0	0	0	0	1	0	0	0	0	0	0	0	0	0	0	0	0	0	0	0	0	0	0	0	0	0	0	0	0	0	0	0	0	0	0	0	0	0	0	0	0	0	0	0	0	0	0	0	0	0	0
ENSG00000236939.4	4	0	0	2	1	0	1	4	2	0	3	1	0	0	1	2	1	0	10	3	0	0	0	0	0	0	5	2	0	0	0	2	1	0	1	0	0	0	1	0	3	1	1	0	0	3	0	1	0	0	0	1	0	1	2	1	0	0	0	0	0	0	0	1	0	0	0	1	0	1	1	1	4	2	1	2	0	1	33	0	0	0	0	0	0	0	1	0	0	4	0	0	0	0	0	1	0	1	0	0	0	0	0	0	1	0	1	0
ENSG00000236940.1	0	0	1	0	0	0	0	0	0	0	1	0	0	0	0	0	0	0	0	1	0	0	0	0	0	0	0	0	0	0	0	0	0	0	13	0	3	1	0	0	1	0	0	0	0	1	0	0	0	0	5	0	0	1	0	0	0	1	0	0	0	1	0	1	0	0	0	1	0	1	1	0	0	0	0	0	0	0	1	0	0	0	0	0	0	0	0	0	1	0	0	0	0	0	1	1	0	0	0	0	0	0	0	0	0	0	0	0
ENSG00000236941.6	0	0	0	1	0	0	0	0	0	0	0	5	0	0	0	0	0	0	0	0	1	0	0	0	0	0	0	0	0	0	0	0	0	0	0	0	0	0	0	0	0	0	0	0	0	0	0	0	0	0	0	0	0	0	0	0	0	0	0	0	0	0	0	0	0	0	0	1	0	0	0	0	0	0	0	0	0	0	0	0	0	0	0	0	0	0	0	0	0	0	0	92	1	0	1	0	0	0	0	0	0	0	0	0	0	0	0	0
ENSG00000236942.1	2	0	2	5	1	0	1	0	1	11	3	8	0	0	1	3	5	5	5	3	1	2	1	2	0	4	0	3	0	0	0	4	13	0	45	1	18	7	8	15	6	11	2	8	10	20	6	8	5	2	4	4	1	4	31	28	13	9	2	0	4	1	5	1	6	5	2	24	180	3	5	2	0	6	2	2	4	48	47	0	0	0	1	0	0	16	12	11	10	5	0	0	0	9	8	35	0	1	0	10	8	0	142	3	3	1	3	5
ENSG00000236944.1	0	0	0	0	0	0	0	0	0	0	0	1	0	0	0	0	0	0	0	1	0	0	0	0	0	0	0	0	0	0	0	0	0	0	0	0	0	0	0	0	0	0	0	0	0	0	0	0	0	0	0	0	0	0	0	0	0	0	0	0	0	0	1	0	0	0	0	0	0	0	0	0	0	0	0	0	0	0	0	0	0	0	0	0	0	0	0	0	0	0	6	0	1	0	0	0	0	0	0	0	0	0	0	0	0	0	0	0
ENSG00000236946.2	0	0	0	0	0	0	0	0	0	0	0	0	0	0	0	0	0	0	0	0	0	0	0	0	0	0	0	0	0	0	0	0	0	0	0	0	0	0	0	0	0	0	0	0	0	0	0	0	0	0	0	0	0	0	0	0	0	0	0	0	0	0	0	0	0	0	0	0	0	0	0	0	0	0	0	0	0	0	0	0	0	0	0	0	0	0	0	0	0	0	0	0	0	0	0	0	0	0	0	0	0	0	0	0	0	0	0	0
ENSG00000236948.2	0	0	0	0	0	0	0	0	0	0	2	6	0	0	0	0	0	0	0	0	0	0	0	0	0	0	0	0	0	0	0	0	0	0	0	0	0	0	0	1	1	0	0	0	0	0	0	0	0	0	0	0	0	0	1	1	0	0	0	0	0	0	0	0	0	0	0	1	0	0	0	0	0	0	0	1	0	0	0	0	0	0	0	0	0	0	0	0	0	0	0	378	0	0	0	0	0	0	0	0	0	0	0	0	0	0	0	0
ENSG00000236950.1	0	0	0	0	0	0	0	0	0	0	0	6	0	0	0	0	0	0	0	0	2	0	0	0	0	0	0	0	0	0	0	0	1	0	0	0	0	0	0	0	0	0	0	0	0	0	0	0	0	0	0	0	0	0	0	4	0	0	0	0	0	0	0	0	0	0	0	0	0	0	0	0	0	0	0	0	0	0	0	0	0	0	0	0	0	0	0	0	0	0	0	0	0	0	0	0	0	0	0	0	0	0	0	0	0	0	0	0
ENSG00000236951.5	0	0	0	0	0	0	0	0	0	0	0	0	0	0	0	0	0	0	0	0	0	0	0	0	0	0	0	0	0	0	0	0	0	0	0	0	1	0	2	0	0	0	0	0	0	0	0	0	0	0	0	0	0	0	0	0	0	0	0	0	0	0	0	0	0	0	0	0	0	0	0	0	0	0	0	0	0	0	0	0	0	0	0	0	0	0	0	0	0	0	0	0	0	0	0	0	0	0	0	0	0	0	0	0	0	0	0	0
ENSG00000236953.1	2	11	4	0	0	0	0	0	1	1	0	4	1	0	1	3	2	1	29	43	0	6	0	0	0	0	0	2	0	0	0	0	3	0	16	14	1	0	4	1	0	10	2	3	1	2	2	1	12	12	4	8	17	18	6	2	0	1	0	0	12	14	15	5	0	0	0	2	0	3	10	11	0	7	1	0	0	6	11	1	0	0	2	1	0	0	0	0	0	0	0	0	1	1	0	2	0	0	0	0	0	166	0	2	0	0	1	1
ENSG00000236956.2	0	0	0	0	0	0	0	0	0	1	0	2	0	0	0	0	0	0	0	0	0	0	0	0	0	1	0	0	0	0	0	0	0	0	0	0	0	0	0	0	0	0	0	0	0	0	0	0	0	0	0	0	0	0	0	0	0	0	0	0	0	0	0	0	0	0	0	0	0	0	0	0	0	0	0	0	6	5	2	0	0	1	0	0	0	0	0	0	4	0	0	0	5	0	0	4	0	0	0	0	0	0	0	0	0	0	0	0
ENSG00000236957.8	0	0	0	0	0	0	0	0	0	0	0	6	0	0	0	0	0	0	0	0	1	0	0	0	0	0	0	0	0	0	0	0	0	0	0	0	0	0	0	0	0	0	0	0	0	0	0	0	0	0	0	0	0	0	0	0	0	0	0	0	0	0	0	0	0	0	0	4	0	0	0	0	0	0	1	0	0	0	0	0	0	0	0	0	0	0	0	0	0	0	0	0	2	0	0	0	0	0	0	0	0	0	0	0	0	0	0	0
ENSG00000236958.3	0	0	0	0	0	0	0	0	0	0	0	1	0	0	0	0	0	0	0	0	1	0	0	0	0	0	0	0	0	0	0	0	0	0	0	0	0	0	0	0	0	0	0	1	0	0	0	0	0	0	0	0	0	0	0	0	0	0	0	0	0	0	0	0	0	0	0	0	0	0	0	0	0	0	0	0	0	0	0	0	0	0	0	0	0	0	0	0	0	0	0	0	0	0	0	0	0	0	0	0	0	0	0	0	0	0	0	0
ENSG00000236959.1	0	3	1	0	0	0	0	0	0	2	3	0	0	0	2	0	0	0	0	7	0	1	0	0	0	0	0	0	0	0	0	0	0	0	0	0	0	0	0	0	0	0	0	1	0	0	0	0	3	1	0	1	1	0	0	0	0	0	0	0	0	1	0	0	0	0	0	0	0	0	0	1	0	0	1	0	0	1	0	0	0	0	0	0	8	0	0	0	0	0	0	0	1	0	0	0	0	0	0	0	0	0	0	0	0	0	0	0
ENSG00000236960.1	0	0	0	0	0	0	0	0	0	0	0	3	0	0	0	0	0	0	0	0	0	0	0	0	0	0	0	0	0	0	0	0	0	0	0	0	0	0	0	0	0	0	0	0	0	0	0	0	0	0	0	0	0	0	0	0	0	0	0	0	0	0	0	0	0	0	0	0	0	0	0	0	0	0	0	0	0	1	0	0	0	0	0	0	0	0	0	0	0	0	0	3	1	0	0	0	0	0	0	0	0	0	0	0	1	0	0	0
ENSG00000236961.1	0	0	0	0	0	0	0	0	0	0	0	0	0	0	0	0	0	1	0	0	0	0	0	0	0	0	0	0	0	0	0	0	0	0	0	0	0	0	0	0	0	0	0	0	0	0	0	0	0	0	0	0	0	0	0	0	0	0	0	0	0	0	0	0	0	0	0	0	3	0	0	0	0	0	0	0	0	0	0	0	0	0	0	0	0	0	0	0	0	0	0	0	0	0	0	0	0	0	0	0	0	0	0	0	0	0	0	0
ENSG00000236963.9	4	5	11	1	0	0	0	0	0	1	8	33	0	0	8	4	0	0	10	9	4	5	0	0	1	0	0	1	0	0	0	3	2	1	48	0	0	0	1	4	1	3	0	4	0	1	0	0	21	7	1	3	10	3	4	8	2	5	0	1	10	4	4	19	0	0	0	6	0	7	9	7	0	8	4	1	9	3	2	1	3	1	4	2	3	0	0	0	0	0	0	0	3	0	0	1	1	0	9	0	0	0	0	0	0	0	0	0
ENSG00000236965.4	2	0	0	0	0	0	0	0	0	0	3	16	0	0	0	0	0	6	3	1	1	0	0	0	0	0	0	0	0	0	0	0	0	0	0	0	0	0	0	0	5	0	0	1	2	2	0	0	0	0	0	0	0	0	2	0	0	0	0	0	0	0	0	0	0	0	0	7	0	0	0	0	4	0	0	2	1	14	21	0	0	0	0	0	0	0	0	0	0	0	0	0	0	0	2	18	0	0	0	0	0	0	0	0	0	2	0	0
ENSG00000236966.1	0	0	0	0	0	0	0	0	0	0	0	0	0	0	0	0	0	0	0	0	0	0	0	0	0	0	0	0	0	0	0	0	0	0	0	0	0	0	0	0	0	0	0	0	0	0	0	0	0	0	0	0	0	0	0	0	0	0	0	0	0	0	0	0	0	0	0	0	0	0	0	0	0	0	0	0	0	0	0	0	0	0	0	0	0	0	0	0	0	0	0	0	0	0	0	0	0	0	0	0	0	0	0	0	0	0	0	0
ENSG00000236968.1	0	0	0	0	0	0	0	0	0	0	1	3	0	0	0	0	0	0	0	0	0	0	0	0	0	0	0	0	0	0	0	0	0	0	0	0	0	0	0	0	0	0	0	0	0	0	0	0	0	0	0	0	0	0	0	0	0	0	0	0	0	0	0	0	0	0	0	0	0	0	0	0	0	0	0	0	0	0	0	0	0	0	0	0	0	0	0	0	0	0	0	0	0	0	0	1	0	0	0	0	0	0	0	0	0	0	0	0
ENSG00000236969.2	0	0	0	0	0	0	0	1	0	1	0	2	0	0	0	0	0	0	0	1	0	0	0	0	0	3	0	3	0	0	0	0	0	0	0	0	19	0	13	11	1	0	0	0	1	0	0	0	0	0	0	0	0	2	0	0	0	0	0	0	0	0	0	0	0	0	0	0	0	0	0	0	0	3	0	0	0	11	6	0	1	0	0	0	0	0	0	0	1	7	0	0	2	0	0	0	0	0	0	0	2	0	50	0	0	1	0	0
ENSG00000236972.2	0	0	0	0	0	0	0	1	0	0	0	0	0	0	1	0	0	0	0	0	0	0	0	0	0	0	0	0	0	0	0	0	0	0	0	1	13	0	7	14	0	0	0	0	0	0	0	0	0	0	0	0	0	0	5	0	0	0	0	0	0	0	0	0	0	0	0	0	2	0	0	0	0	54	0	0	0	0	0	0	0	0	0	0	0	0	1	0	0	0	0	0	0	0	0	1	0	0	0	0	0	0	0	0	0	0	0	0
ENSG00000236973.2	0	0	0	0	0	1	0	2	2	67	5	55	0	0	1	1	15	17	2	2	6	0	0	0	0	3	3	4	0	0	0	0	32	0	105	4	13	5	7	6	7	5	0	7	5	9	14	1	0	0	0	0	1	0	62	47	5	7	3	0	1	0	0	1	0	0	0	84	0	0	0	0	0	0	0	1	14	42	77	0	0	0	0	0	0	0	0	0	5	2	0	0	2	2	4	31	0	2	0	1	4	148	36	4	1	3	1	1
ENSG00000236975.2	39	71	56	7	4	32	35	0	0	53	13	22	0	0	26	32	3	1	11	57	7	72	51	20	13	1	1	3	0	0	0	44	10	1	37	80	9	7	38	39	3	16	12	20	4	20	22	20	47	25	22	15	75	16	61	15	6	41	10	4	31	32	29	45	11	2	0	7	0	89	83	5	2	96	2	6	19	68	29	9	10	1	4	48	2	0	0	0	1	0	99	4	0	1	7	153	7	6	0	0	0	177	0	8	1	3	8	7
ENSG00000236976.1	1	1	0	0	0	0	0	1	0	1	5	8	0	0	8	0	0	6	0	7	2	0	0	0	1	0	2	0	0	0	0	0	2	0	15	2	7	0	1	1	0	0	0	0	0	0	0	0	0	1	0	0	1	0	115	0	0	0	0	0	1	0	1	2	0	0	0	1	14	0	0	1	1	0	0	0	0	1	7	0	0	0	0	0	0	0	0	0	0	0	3	0	0	1	0	3	0	0	0	0	0	0	0	1	0	0	0	3
ENSG00000236977.1	0	1	2	8	11	0	0	1	1	133	13	62	0	0	3	0	45	73	6	3	20	2	0	0	0	0	1	4	0	0	0	2	48	2	156	9	114	47	39	39	36	65	32	52	15	65	55	9	2	1	0	1	3	0	651	426	21	25	33	3	4	1	1	4	0	0	0	312	527	3	1	0	0	0	10	5	54	148	336	0	1	0	0	0	1	1	0	0	0	0	0	0	3	28	10	77	0	2	8	0	0	46	1070	4	10	4	7	6
ENSG00000236978.1	0	0	0	0	0	0	0	0	0	0	1	0	0	0	0	0	0	0	0	0	0	0	0	0	0	0	0	0	0	0	0	0	0	0	0	0	0	0	0	0	0	0	0	0	0	0	0	0	0	0	0	0	0	0	0	0	0	0	0	0	0	0	0	0	0	0	0	0	0	0	0	0	0	0	0	0	0	0	0	0	0	0	0	0	0	0	0	0	0	0	1	0	0	0	0	0	0	0	0	0	0	0	0	0	0	0	0	0
ENSG00000236980.10	0	1	2	0	0	0	0	0	0	0	1	4	0	0	0	0	1	1	0	0	0	0	0	0	0	0	0	0	0	0	0	0	0	0	0	0	1	1	0	1	4	3	1	3	1	3	1	0	1	1	0	0	0	0	3	1	0	0	3	0	1	0	0	0	0	0	0	0	0	0	0	1	0	0	1	1	1	6	1	0	0	0	0	0	0	3	1	1	0	0	0	0	0	0	0	1	0	0	0	0	0	68	0	0	1	0	1	0
ENSG00000236981.1	0	0	0	0	0	0	0	0	0	0	0	0	0	0	0	0	0	1	0	0	2	0	0	0	0	0	0	0	0	0	0	0	2	0	0	0	0	1	0	0	0	0	0	0	0	0	1	0	0	0	0	0	0	0	0	0	0	0	0	0	0	0	0	0	0	0	0	0	0	0	0	0	0	0	0	0	0	0	1	0	0	0	0	0	0	1	0	0	0	4	0	0	0	0	0	1	0	0	0	0	0	0	0	0	0	0	0	0
ENSG00000236982.1	0	0	0	0	0	0	0	0	1	0	1	0	0	0	0	0	0	0	0	0	0	0	0	0	0	0	1	0	0	0	0	0	0	0	0	0	1	0	0	0	0	0	0	0	0	0	0	0	0	0	0	0	0	0	0	0	0	0	0	0	0	0	0	0	0	0	0	1	0	0	0	0	0	0	0	0	0	0	0	0	0	0	0	0	0	0	0	0	0	0	0	0	0	0	0	0	0	0	0	0	0	0	0	0	0	0	0	1
ENSG00000236985.1	0	2	1	0	1	0	0	1	0	3	1	2	0	0	2	2	1	0	8	0	0	3	4	0	0	1	1	6	0	0	0	3	1	0	0	0	5	4	3	4	0	9	6	3	2	2	4	1	1	0	0	0	2	0	7	1	4	0	2	0	0	1	1	1	6	0	0	3	0	1	0	1	0	8	0	1	0	0	1	0	0	0	0	0	0	0	0	0	0	0	0	0	1	0	0	0	0	0	0	0	0	0	0	0	0	1	0	0
ENSG00000236986.6	0	4	2	6	8	0	0	1	2	25	17	26	0	0	1	5	33	29	20	17	10	3	1	1	0	6	2	4	0	0	0	0	70	3	140	11	47	21	25	28	12	28	7	36	12	17	26	8	10	2	8	6	3	4	143	76	11	21	16	5	2	3	0	4	3	1	0	106	0	1	4	1	23	9	3	3	50	97	150	0	0	0	2	0	1	19	7	16	4	8	0	1	0	8	2	35	0	0	6	2	2	249	182	13	5	5	4	6
ENSG00000236987.2	0	0	0	0	0	0	0	0	0	0	0	0	0	0	0	0	0	0	0	0	0	0	0	0	0	0	0	0	0	0	0	0	0	0	0	0	0	0	0	0	0	0	0	0	0	0	0	0	0	0	0	0	0	0	0	0	0	0	0	0	0	0	0	0	0	0	0	0	0	0	0	0	0	0	0	0	0	0	0	0	0	0	0	0	0	0	0	0	0	0	0	0	0	0	0	0	0	0	0	0	0	0	0	0	0	0	0	0
ENSG00000236988.2	0	0	0	0	0	0	0	0	0	1	5	2	0	0	0	0	0	0	0	0	0	0	0	0	0	0	0	0	0	0	0	0	0	0	0	0	0	2	0	0	0	0	0	0	0	0	0	0	0	0	0	0	0	0	3	4	0	0	0	0	1	0	0	0	0	0	0	1	0	0	0	0	0	0	0	0	0	1	2	0	0	0	0	0	0	0	0	0	0	0	0	0	3	0	0	0	0	0	0	0	0	0	0	0	0	0	0	0
ENSG00000236989.5	0	0	0	0	0	0	0	0	0	0	1	6	0	0	1	0	0	0	0	0	3	0	0	0	0	0	0	0	0	0	0	0	0	0	0	0	0	0	1	0	0	0	0	0	0	0	0	0	0	0	0	0	0	0	0	1	0	0	0	0	0	0	0	3	0	0	0	0	0	0	0	0	0	0	0	1	0	0	0	0	0	0	0	0	0	0	0	0	0	0	0	0	1	0	0	0	0	0	0	0	0	0	0	0	0	0	0	2
ENSG00000236990.1	0	0	0	0	0	0	0	0	0	3	12	7	0	0	0	0	0	1	3	7	1	1	0	0	0	1	1	1	0	0	0	0	1	0	0	0	1	2	2	2	1	3	5	0	2	2	2	0	1	0	0	1	4	0	2	3	1	1	0	0	0	1	0	1	0	0	0	5	77	0	0	0	0	0	1	4	0	0	1	0	0	0	0	0	0	0	0	0	0	0	0	0	5	1	1	1	0	0	0	0	0	142	0	0	0	0	0	0
ENSG00000236991.6	5	13	16	9	10	0	0	0	1	26	7	21	0	0	0	6	15	25	27	50	7	6	2	0	2	3	2	5	0	0	0	1	27	0	59	19	46	23	26	15	20	18	10	25	8	14	17	3	9	4	5	8	4	11	67	76	9	21	10	3	10	9	8	8	0	0	0	44	0	11	3	14	3	8	4	2	22	51	63	5	2	1	3	6	0	8	11	6	7	4	0	0	3	8	3	34	0	1	1	9	6	98	46	0	3	1	2	6
ENSG00000236992.2	1	4	0	4	2	0	0	0	0	17	7	1	0	0	2	2	7	6	6	2	1	2	1	1	0	1	1	3	0	0	0	2	2	0	59	16	25	5	21	20	2	3	6	2	5	7	7	1	1	1	1	0	1	2	10	5	1	1	1	0	1	2	1	1	0	0	0	8	78	2	1	3	1	30	0	0	10	17	14	1	4	0	1	0	1	0	5	7	0	10	0	0	0	2	0	6	0	7	4	8	5	41	0	0	0	0	0	1
ENSG00000236993.2	1	4	1	0	1	0	0	1	1	6	2	5	0	0	2	2	0	0	0	1	2	4	0	1	0	1	0	6	0	0	0	1	0	0	0	2	3	1	1	3	0	1	0	2	2	0	4	1	1	4	0	0	1	6	5	0	0	0	1	0	2	2	1	3	2	0	1	2	0	4	1	2	0	0	0	0	3	5	3	0	0	1	0	1	0	5	5	1	2	1	0	0	5	1	0	2	0	8	0	1	5	0	0	0	1	0	0	1
ENSG00000236994.1	0	0	0	0	0	0	0	0	0	0	0	0	0	0	0	0	0	0	0	0	0	0	0	0	0	0	0	0	0	0	0	0	0	0	0	0	0	0	0	0	0	0	0	0	0	0	0	0	0	0	0	0	0	0	0	0	0	0	0	0	0	0	0	0	0	0	0	0	0	0	0	0	0	0	0	0	0	0	0	0	0	0	0	0	0	0	0	0	0	0	0	0	0	0	0	1	0	0	0	0	0	0	0	0	0	0	0	0
ENSG00000236996.1	4	6	9	0	1	1	1	0	2	1	6	0	0	0	1	4	2	0	1	18	1	16	2	3	0	0	0	4	0	0	0	0	3	0	0	0	9	1	11	15	0	7	0	3	3	2	2	5	5	11	3	3	13	23	7	5	2	6	2	5	9	7	5	8	1	0	0	3	0	2	4	10	0	34	0	0	8	6	4	0	4	3	3	0	2	0	0	0	0	0	0	0	2	3	0	0	2	0	1	0	0	0	0	1	2	1	0	0
ENSG00000236998.2	1	1	1	0	1	0	0	0	0	1	2	4	0	0	1	1	0	1	9	5	2	0	0	0	1	0	0	5	0	0	0	0	2	0	0	6	4	3	1	2	2	5	1	0	3	12	4	1	2	3	0	2	0	1	7	20	2	3	0	0	1	1	0	0	0	0	1	2	0	0	3	1	0	0	0	0	0	4	15	0	0	0	0	3	0	1	1	0	0	1	0	15	0	0	0	1	0	1	1	0	0	0	0	0	0	1	0	0
ENSG00000236999.1	0	0	0	0	0	0	0	0	0	0	0	0	0	0	0	0	0	0	0	0	0	0	0	0	0	0	0	0	0	0	0	0	0	0	0	0	0	0	0	0	0	0	0	0	0	0	0	0	0	0	0	0	0	0	0	0	0	0	0	0	0	0	0	0	0	0	0	0	0	0	0	0	0	0	0	1	0	0	0	0	0	0	0	0	0	0	0	0	0	0	0	0	0	0	0	0	0	0	0	0	0	0	0	0	0	0	0	0
ENSG00000237000.1	0	0	0	0	0	0	0	0	0	0	1	0	0	0	0	0	0	0	0	0	2	0	0	0	0	0	0	0	0	0	0	0	0	0	0	0	0	0	0	0	0	0	0	0	0	0	0	0	0	0	1	0	0	0	0	0	0	0	0	0	0	0	0	0	0	0	0	0	0	0	1	0	0	0	0	0	0	0	0	0	0	0	0	0	0	0	0	0	0	0	0	0	0	0	0	0	0	0	0	0	0	0	0	0	0	0	0	0
ENSG00000237001.7	0	3	0	0	1	0	0	0	1	2	2	15	0	0	1	1	8	32	2	2	12	1	0	0	0	0	0	2	0	0	0	0	29	0	106	0	26	1	18	6	10	20	1	17	0	2	7	0	0	0	2	1	0	0	84	25	4	10	3	1	0	2	0	1	0	0	0	107	0	0	0	1	0	0	0	2	25	0	24	0	1	0	0	0	0	0	0	0	0	0	0	0	2	0	4	12	0	0	0	0	0	178	170	0	0	0	0	4
ENSG00000237002.6	0	0	0	0	0	0	0	0	0	0	0	2	0	0	0	0	0	0	0	0	0	0	0	0	0	0	0	0	0	0	0	0	0	0	0	0	0	0	0	0	0	0	0	0	0	0	0	0	0	0	0	0	0	0	0	0	0	0	0	0	0	0	0	0	0	0	0	0	0	0	0	0	0	0	0	0	0	0	0	0	0	0	0	0	0	0	0	0	0	1	0	0	0	0	0	0	0	0	0	0	0	0	0	0	0	0	0	0
ENSG00000237003.1	0	0	0	1	0	0	0	0	0	1	0	0	0	0	0	0	3	3	0	1	0	0	0	0	0	0	1	0	0	0	0	0	3	0	0	0	3	3	1	0	3	1	2	1	0	0	3	0	0	0	0	0	0	0	9	10	1	0	1	0	0	1	0	0	0	0	0	9	0	1	0	0	0	0	0	1	0	4	3	0	0	0	1	0	0	10	1	3	1	4	0	0	0	2	0	2	0	0	0	2	2	0	0	0	0	1	0	0
ENSG00000237004.4	11	19	31	14	5	2	11	4	6	31	28	36	0	0	9	6	7	2	57	81	0	27	28	11	11	3	4	15	0	0	0	4	3	4	163	60	30	10	28	11	12	19	6	15	19	36	21	18	21	34	12	15	7	35	11	8	14	26	9	6	31	41	35	28	0	0	0	11	0	26	19	61	31	134	3	1	42	161	110	10	4	9	8	7	2	3	5	3	1	0	6	1	4	21	1	42	7	13	8	7	5	90	91	3	4	3	9	4
ENSG00000237005.1	0	0	0	1	1	0	0	0	1	0	0	0	0	0	0	0	0	1	0	1	0	0	0	0	0	1	1	2	0	0	0	0	0	0	0	0	7	0	1	3	0	0	0	0	0	0	1	1	0	1	0	0	1	0	2	1	0	0	0	0	1	0	0	1	0	0	0	4	0	0	0	0	0	2	0	0	0	11	0	1	0	0	0	0	0	0	0	0	0	0	0	0	3	0	0	0	0	0	0	0	1	0	0	0	0	0	0	0
ENSG00000237007.4	0	0	0	1	6	0	0	2	3	3	0	4	0	0	0	2	5	4	4	4	2	0	0	0	0	1	4	7	0	0	0	0	7	0	10	0	4	7	8	3	3	5	2	3	0	3	2	1	0	2	0	0	0	3	3	5	2	4	0	0	0	4	0	1	0	0	0	0	3	0	0	0	0	0	3	1	5	10	3	0	0	0	1	0	0	8	1	3	4	0	0	0	0	0	1	2	0	0	0	10	7	48	192	1	0	0	0	0
ENSG00000237008.2	0	0	1	0	0	0	0	0	0	3	0	2	0	0	0	0	0	0	0	0	0	0	0	0	0	0	0	0	0	0	0	0	0	0	0	0	0	0	0	0	0	0	0	0	0	0	0	0	0	0	0	0	0	0	0	0	0	0	0	0	0	0	0	0	0	0	0	0	0	0	0	0	0	0	0	0	0	0	1	0	0	0	0	0	0	1	0	0	0	0	0	0	0	0	0	0	0	0	0	1	0	0	0	0	0	0	0	0
ENSG00000237009.2	0	0	0	1	0	0	0	0	2	5	4	6	0	0	0	0	2	2	34	25	3	0	0	1	0	0	3	1	0	0	0	0	4	0	26	25	2	1	4	1	2	0	0	2	0	2	4	0	0	0	0	0	0	0	27	15	0	1	1	0	0	0	0	0	0	0	0	35	0	0	0	1	0	0	1	4	3	1	49	0	0	0	0	3	0	2	0	1	3	4	0	0	0	0	1	4	0	1	0	3	1	0	0	0	3	0	1	0
ENSG00000237011.1	0	0	0	1	3	0	0	3	5	19	2	12	0	0	0	0	2	102	0	0	50	0	0	0	0	6	6	24	0	0	0	0	119	1	28	0	9	11	18	2	3	14	1	19	1	8	43	2	1	2	0	1	0	0	552	111	3	8	9	3	0	0	0	0	0	0	0	468	0	0	0	0	0	0	6	2	223	36	380	0	0	0	0	0	0	0	0	0	1	0	2	0	0	1	21	215	0	0	0	0	0	411	0	2	18	0	67	0
ENSG00000237013.1	0	0	0	0	0	0	0	0	0	0	1	2	0	0	0	0	0	0	2	0	0	0	0	0	0	0	0	0	0	0	0	0	0	0	0	0	0	0	0	0	0	0	1	0	0	0	0	0	0	0	0	0	0	0	0	0	0	0	0	0	0	0	0	0	0	0	0	1	0	0	0	0	0	0	0	0	0	0	0	0	0	0	0	0	0	0	0	0	0	0	0	0	0	0	0	0	0	0	0	0	0	0	0	0	0	0	0	0
ENSG00000237014.1	0	0	0	0	0	0	0	0	0	0	0	1	0	0	0	0	0	0	0	0	1	0	0	0	0	0	0	1	0	0	0	0	0	0	0	0	0	0	0	0	0	0	0	0	0	0	0	0	0	0	0	0	0	0	0	0	0	0	0	0	0	0	0	0	0	0	0	0	0	0	0	0	0	0	0	0	0	1	0	0	0	0	0	0	0	0	0	0	0	0	0	0	3	0	0	0	0	0	0	0	0	0	0	0	0	0	0	0
ENSG00000237015.1	26	18	17	4	7	1	0	0	1	2	2	7	0	0	11	12	2	8	73	156	0	22	1	1	4	2	2	9	0	0	0	3	7	0	7	148	14	4	5	9	8	12	9	6	9	13	7	3	18	33	10	47	14	40	12	9	8	9	6	0	31	40	33	30	0	0	0	0	1	27	36	39	0	8	1	0	1	11	2	18	7	15	11	15	22	0	0	0	0	0	0	0	1	0	2	1	12	12	2	0	0	166	0	0	2	1	0	3
ENSG00000237016.1	0	0	0	0	0	0	0	2	0	0	1	1	0	0	0	0	0	1	0	0	0	0	0	1	0	0	0	4	0	0	0	0	0	0	0	0	0	0	3	0	0	0	0	0	0	0	0	0	0	0	0	0	0	0	0	5	0	0	1	0	0	0	0	0	0	0	0	2	0	0	0	0	0	0	0	2	0	47	73	0	0	0	0	0	0	6	1	0	0	2	0	0	14	3	7	5	0	0	0	0	0	0	0	0	0	1	0	0
ENSG00000237017.1	81	134	136	7	18	2	5	7	5	17	28	31	0	0	42	36	22	25	261	488	4	132	9	0	0	10	5	22	0	0	0	11	27	0	140	821	42	24	30	35	24	24	34	24	34	42	36	20	146	110	42	133	127	94	33	25	27	28	18	3	101	89	92	133	1	0	6	15	7	158	99	115	38	90	6	0	25	107	131	71	40	34	37	70	91	97	55	57	50	74	0	0	4	15	11	33	59	45	19	72	83	104	2	4	6	4	3	6
ENSG00000237019.1	0	0	0	0	0	0	0	0	0	0	0	1	0	0	0	0	0	0	0	0	0	0	0	0	0	0	0	0	0	0	0	0	0	0	14	0	0	1	1	0	5	0	0	1	0	0	0	0	0	0	0	0	0	0	15	5	0	1	0	0	0	0	0	0	0	0	0	1	0	0	0	0	0	0	0	0	2	0	0	0	0	0	0	0	0	0	0	0	0	0	0	0	3	0	0	0	0	0	0	0	0	0	0	0	0	0	0	0
ENSG00000237020.1	0	0	0	0	0	0	0	0	0	0	0	0	0	0	0	0	0	0	0	1	0	0	0	0	0	0	0	0	0	0	0	0	0	0	16	0	0	0	0	0	0	1	1	2	0	0	0	0	0	0	0	0	0	1	0	0	0	0	0	0	0	0	0	1	0	0	0	0	0	1	0	0	0	0	0	0	0	0	1	0	0	0	0	0	0	0	0	0	0	0	0	0	0	2	0	0	0	0	0	0	0	0	0	0	0	0	0	0
ENSG00000237023.1	0	0	0	0	0	0	0	0	0	0	0	0	0	0	0	0	0	0	0	0	0	0	0	0	0	0	0	0	0	0	0	0	0	0	0	0	0	0	0	0	0	0	0	0	0	0	0	0	0	0	0	0	0	0	0	2	0	0	0	0	0	0	0	0	0	0	0	0	0	0	0	0	0	0	0	0	0	0	0	0	0	0	0	0	0	0	0	0	0	0	0	0	0	0	0	1	0	0	0	0	0	0	0	0	0	0	0	0
ENSG00000237024.1	0	0	0	1	0	0	0	2	0	0	0	2	0	0	0	0	0	0	0	0	2	0	0	0	0	0	0	0	0	0	0	1	0	0	0	0	0	0	0	0	0	0	0	0	0	0	0	0	0	0	0	0	0	0	0	0	0	0	0	0	0	0	0	0	0	0	0	0	6	0	0	0	0	0	0	0	0	0	0	0	0	0	0	0	0	0	0	0	0	1	0	0	0	0	0	0	0	0	0	0	0	0	0	0	0	0	0	0
ENSG00000237025.1	7	4	2	2	0	0	0	4	5	26	1	24	0	0	2	8	18	35	0	5	5	4	0	1	0	1	4	6	0	0	0	0	36	0	106	12	29	12	19	19	12	19	3	20	9	15	28	7	4	5	0	2	1	8	95	46	21	20	20	2	1	1	6	7	0	0	0	60	0	3	1	2	0	0	3	0	13	50	43	0	0	1	0	0	0	0	0	0	0	0	0	0	2	2	0	26	0	1	0	0	0	155	885	1	6	8	4	4
ENSG00000237026.1	0	0	0	0	0	0	0	0	0	2	0	0	0	0	0	0	0	0	0	1	0	0	0	0	0	0	0	0	0	0	0	0	0	0	0	0	0	0	0	0	0	1	0	0	0	0	0	0	0	1	0	0	0	0	0	0	0	0	0	0	0	0	0	0	0	0	0	0	0	0	0	0	0	0	0	0	1	0	0	0	0	0	0	0	1	0	0	0	0	0	0	0	0	0	0	1	0	0	0	0	0	0	0	0	0	0	0	0
ENSG00000237027.1	0	0	1	1	2	0	0	0	3	2	1	6	0	0	0	0	2	8	0	0	0	0	0	0	0	0	0	0	0	0	0	0	8	0	16	9	7	3	3	0	1	1	0	1	2	2	4	3	1	0	0	0	1	0	19	9	2	0	1	0	1	0	3	1	0	0	0	15	0	2	0	0	0	0	0	0	12	11	27	1	0	0	0	0	0	0	0	0	0	0	0	0	0	0	1	7	0	0	0	1	0	50	0	0	0	0	0	0
ENSG00000237031.7	0	0	0	0	0	0	0	0	0	2	1	8	0	0	0	0	0	0	0	0	3	0	0	0	0	0	0	0	0	0	0	0	0	0	0	0	0	0	0	0	0	0	0	0	0	0	0	0	0	0	0	0	0	0	0	1	0	0	0	0	0	0	0	0	0	0	0	1	0	0	0	0	0	0	0	2	0	29	0	0	0	0	0	0	0	4	0	1	2	0	0	0	3	0	0	1	0	0	0	0	0	42	0	0	0	0	0	0
ENSG00000237032.1	0	0	0	0	0	0	0	0	0	0	1	2	0	0	0	0	1	0	0	0	0	0	1	0	0	0	0	1	0	0	0	0	1	0	0	0	0	0	0	0	0	0	0	0	0	0	0	0	0	0	0	0	0	0	4	3	0	0	0	0	0	1	0	0	0	0	0	0	0	0	0	0	0	0	1	1	1	1	12	0	0	0	0	0	0	2	1	0	2	0	0	0	0	0	1	0	0	0	0	1	1	0	0	0	0	0	0	0
ENSG00000237033.2	0	0	0	0	0	0	0	0	0	0	0	1	0	0	0	0	0	0	0	0	0	0	0	0	0	0	0	0	0	0	0	0	0	0	0	0	0	0	0	0	0	0	0	0	0	0	0	0	0	0	0	0	0	0	0	0	0	0	0	0	0	0	0	0	0	0	0	0	0	0	0	0	0	0	0	0	1	2	3	0	0	0	0	0	0	0	0	0	0	0	16	1	0	0	0	2	0	0	0	0	0	0	0	0	0	0	0	0
ENSG00000237035.1	0	0	0	0	0	0	0	0	0	0	0	1	0	0	0	0	0	0	0	0	0	0	0	0	0	0	0	0	0	0	0	0	0	0	0	0	0	0	0	0	0	0	0	0	0	0	0	0	0	0	0	0	0	0	0	1	0	0	0	0	0	0	0	0	0	0	0	1	0	0	0	0	0	0	0	0	0	0	0	0	0	0	0	0	0	0	0	0	0	0	0	0	0	0	0	0	0	0	0	0	0	0	0	0	0	0	0	0
ENSG00000237036.7	41	54	60	37	28	19	30	12	27	28	30	112	0	0	32	29	18	46	298	552	13	58	36	12	17	15	8	54	0	0	0	14	41	1	224	251	64	28	43	49	90	37	35	52	24	80	68	35	73	98	66	84	57	113	106	56	34	39	29	18	75	89	75	91	8	8	7	58	632	75	49	77	322	180	5	3	102	328	192	39	41	40	56	65	76	1	1	0	1	0	0	0	13	18	7	64	58	59	10	0	0	0	264	17	22	14	33	17
ENSG00000237037.9	2569	1474	2341	83	94	12	53	7	5	478	78	260	0	4	586	362	282	63	496	4205	34	2034	153	84	55	3	4	13	5	1	0	427	217	58	2864	1039	2231	336	702	1423	74	345	149	809	141	124	132	183	2095	903	280	2235	1094	1451	2490	841	100	113	171	44	2619	2744	2621	2807	3	13	23	121	1	935	2601	2262	40	2704	12	9	96	635	252	111	84	96	270	530	131	0	0	1	5	2	1239	12	11	65	72	113	598	376	1009	1	1	2053	581	104	32	10	45	13
ENSG00000237038.5	0	0	0	0	0	0	0	0	0	0	1	0	0	0	0	0	0	0	0	0	0	0	0	0	0	0	0	0	0	0	0	0	0	0	0	0	1	0	3	0	0	0	0	0	0	0	0	0	0	0	0	0	0	0	3	0	0	0	0	0	0	0	0	0	0	0	0	0	0	0	0	0	0	0	0	0	0	0	0	0	0	0	0	0	0	0	5	0	0	0	0	1	0	0	0	0	0	0	0	0	0	0	0	0	0	0	0	0
ENSG00000237039.1	6	1	0	1	0	0	0	0	0	8	12	1	0	0	1	0	0	0	141	85	0	1	0	0	0	0	0	0	0	0	0	1	0	0	0	351	184	0	169	219	0	0	0	0	1	1	1	0	0	3	4	3	0	0	49	2	0	1	0	1	2	0	2	3	0	3	3	2	520	0	1	2	57	559	0	0	7	12	9	10	1	9	3	4	7	0	2	0	0	0	0	0	0	0	0	5	68	17	138	0	0	0	0	1	0	0	0	0
ENSG00000237040.6	0	0	0	0	0	0	0	0	0	0	0	0	0	0	0	0	0	0	0	0	0	0	0	0	0	0	0	0	0	0	0	0	0	0	0	0	0	0	0	0	0	0	0	0	0	0	0	0	0	0	0	0	0	0	0	0	0	0	0	0	0	0	0	0	0	0	0	0	0	0	0	0	0	0	0	0	0	0	0	0	0	0	0	0	0	0	0	0	0	0	0	0	0	0	0	0	0	0	0	0	0	0	0	0	0	0	0	0
ENSG00000237040.6_PAR_Y	0	0	0	0	0	0	0	0	0	0	0	0	0	0	0	0	0	0	0	0	0	0	0	0	0	0	0	0	0	0	0	0	0	0	0	0	0	0	0	0	0	0	0	0	0	0	0	0	0	0	0	0	0	0	0	0	0	0	0	0	0	0	0	0	0	0	0	0	0	0	0	0	0	0	0	0	0	0	0	0	0	0	0	0	0	0	0	0	0	0	0	0	0	0	0	0	0	0	0	0	0	0	0	0	0	0	0	0
ENSG00000237041.1	1	1	0	0	0	0	0	4	0	3	0	11	0	0	0	0	12	12	0	1	1	0	0	0	0	0	0	2	0	0	0	3	5	0	26	0	7	2	4	0	3	2	3	0	5	8	3	1	0	0	0	0	0	0	42	14	5	4	3	0	0	1	1	0	0	0	0	28	0	0	1	0	0	0	1	0	5	7	17	0	0	0	0	0	0	2	0	0	0	0	0	0	0	5	1	0	0	0	0	0	0	0	0	3	1	1	0	0
ENSG00000237042.1	0	0	0	0	0	0	0	0	0	0	0	0	0	0	0	0	0	0	0	0	0	0	0	0	0	0	0	4	0	0	0	0	0	0	0	0	0	0	0	0	0	0	0	0	0	0	0	0	0	0	0	0	0	0	0	0	0	0	0	0	0	0	0	0	0	0	0	0	0	0	0	0	0	0	0	0	0	0	0	0	0	0	0	0	0	0	0	0	0	0	0	0	0	0	1	0	0	0	0	0	0	0	0	0	0	0	0	0
ENSG00000237048.4	0	0	0	0	0	0	0	0	0	0	0	0	0	0	0	0	0	0	0	0	0	0	0	0	0	0	0	0	0	0	0	0	0	0	0	0	0	0	0	0	0	0	0	0	0	0	0	0	0	0	0	0	0	0	0	0	0	0	0	0	0	0	0	0	0	0	0	0	0	0	0	0	0	0	0	0	0	0	0	0	0	0	0	0	0	0	0	0	0	0	0	0	0	0	0	0	0	0	0	0	0	0	0	0	0	0	0	0
ENSG00000237049.1	0	0	0	1	2	0	0	0	0	0	1	1	0	0	1	1	0	0	0	0	0	0	0	0	0	0	0	0	0	0	0	3	0	0	0	0	0	0	1	0	0	0	0	0	0	0	0	0	0	0	0	1	0	1	0	0	0	0	0	0	0	0	0	0	0	0	0	0	39	0	1	1	0	0	1	0	0	1	0	0	0	0	1	0	0	0	0	1	0	0	0	1	0	0	0	0	0	0	0	0	0	0	0	0	0	1	0	0
ENSG00000237053.1	0	0	0	0	0	0	0	0	0	0	0	5	0	0	0	0	0	0	0	0	0	0	0	0	0	0	0	0	0	0	0	0	0	0	0	0	0	0	0	0	2	0	0	0	0	0	1	0	0	0	0	0	0	0	0	3	0	0	0	0	0	0	0	0	0	0	0	1	0	0	0	0	0	2	0	1	0	0	4	0	0	0	0	0	0	0	0	0	0	0	0	0	0	0	2	0	0	3	0	0	0	0	0	0	0	0	0	0
ENSG00000237054.9	18	19	19	4	2	2	1	10	3	29	31	49	0	0	9	11	7	27	62	220	9	18	0	0	1	9	2	13	0	0	0	7	18	0	8	62	26	15	26	30	16	14	20	17	21	22	23	3	31	20	9	21	20	23	41	32	16	18	15	7	29	16	20	31	1	2	0	25	5	21	27	28	56	14	9	0	41	66	60	10	12	15	10	22	15	46	11	16	11	14	0	5	3	5	1	19	12	16	1	13	9	0	0	6	3	3	5	6
ENSG00000237055.1	0	0	0	0	0	0	0	0	0	0	1	1	0	0	2	0	0	0	0	0	0	0	0	0	0	0	0	0	0	0	0	0	0	0	0	0	0	0	0	0	0	0	0	0	0	0	0	0	0	0	0	0	0	0	0	0	0	0	0	0	0	0	0	0	0	0	0	1	0	0	0	0	0	0	0	0	0	0	0	0	0	0	0	0	0	0	0	0	0	0	1	0	0	0	0	1	0	0	0	0	0	0	0	0	0	0	0	0
ENSG00000237057.3	0	1	0	0	0	0	0	0	0	1	2	8	0	0	1	0	0	0	0	0	1	1	0	0	0	0	0	0	0	0	0	0	0	0	0	0	0	1	3	1	3	2	0	0	0	0	0	0	0	0	0	0	0	0	1	0	0	0	0	0	1	0	0	0	0	0	0	1	0	0	0	1	8	0	0	0	2	37	3	0	0	0	0	0	0	1	0	0	0	0	0	0	1	2	0	0	0	1	1	0	0	0	0	0	0	0	0	0
ENSG00000237058.1	1	0	4	1	0	0	1	0	0	0	1	0	0	0	1	0	0	0	1	4	0	1	0	0	0	1	0	0	0	0	0	0	1	0	14	0	0	0	0	0	1	0	1	0	0	0	1	0	1	1	2	0	1	1	0	2	1	2	1	0	3	0	0	1	0	0	0	0	0	0	1	0	0	0	0	0	1	1	0	0	3	0	2	0	11	0	0	0	0	0	0	0	0	0	0	0	0	1	0	0	0	0	0	0	0	0	0	0
ENSG00000237061.1	0	0	0	0	0	0	0	0	0	0	3	2	0	0	0	0	2	1	0	0	0	0	0	0	0	0	0	0	0	0	0	0	0	0	0	0	0	0	1	0	10	0	0	0	0	0	0	0	0	0	0	0	0	0	0	0	0	0	0	0	0	1	0	0	0	0	0	0	0	0	0	0	0	0	0	0	0	0	1	0	0	0	0	0	0	0	0	0	0	0	0	0	0	0	0	0	0	0	0	0	0	0	0	0	0	0	0	0
ENSG00000237062.2	0	0	0	0	1	0	0	0	0	0	0	2	0	0	0	0	0	0	0	0	0	0	0	0	0	0	0	0	0	0	0	0	1	0	0	0	0	0	0	0	5	0	0	0	0	0	0	0	0	0	0	0	0	0	0	1	0	0	0	0	0	0	0	0	0	0	0	0	0	0	0	0	0	0	0	0	0	0	0	0	0	0	0	0	0	0	0	0	0	0	0	0	0	0	1	0	0	0	0	0	0	0	0	0	0	0	0	1
ENSG00000237063.1	1	1	3	0	0	0	0	0	0	0	0	0	0	0	1	1	1	0	0	0	0	0	1	0	0	0	0	0	0	0	0	0	0	0	12	0	0	0	0	2	0	0	0	1	0	0	0	0	0	0	0	1	0	2	0	0	0	1	1	0	0	0	1	1	0	0	0	3	0	2	2	0	0	0	0	0	1	0	0	0	0	0	0	0	0	0	0	0	0	0	0	0	0	1	0	0	0	2	0	0	0	128	0	0	0	0	0	0
ENSG00000237064.1	0	0	0	0	0	0	1	2	0	0	0	1	0	0	1	4	0	0	0	0	2	0	2	0	0	0	2	5	0	0	0	1	0	0	0	0	1	0	0	1	1	0	0	0	0	0	0	0	0	1	1	0	0	0	0	0	0	0	0	0	0	0	0	0	0	0	0	3	0	0	0	1	0	0	0	0	1	0	2	0	0	0	0	0	0	0	0	0	0	0	0	0	1	0	0	0	0	0	0	1	0	0	0	0	0	0	0	0
ENSG00000237065.2	1	7	1	3	1	2	0	0	0	82	4	9	0	0	0	0	49	22	2	7	16	3	0	2	0	0	2	8	0	0	0	0	49	0	177	36	79	46	75	33	22	67	5	65	42	34	61	11	7	3	2	2	3	0	261	190	24	47	14	4	4	1	3	2	0	0	0	138	0	3	1	0	0	2	4	3	77	187	118	1	0	0	0	0	1	370	126	81	161	178	106	0	8	14	16	46	1	1	0	208	226	0	184	4	12	0	7	4
ENSG00000237068.1	0	0	0	0	0	0	0	0	0	0	0	2	0	0	0	0	0	1	0	0	0	0	0	0	0	0	0	0	0	0	0	0	0	0	0	0	0	0	0	0	0	0	0	0	0	0	0	0	0	0	0	0	0	0	3	0	0	0	0	0	0	0	0	0	0	0	0	1	0	0	0	0	0	0	0	2	0	0	0	0	0	0	1	0	0	0	0	0	0	0	0	0	0	0	0	0	0	0	0	0	0	0	0	0	0	0	0	0
ENSG00000237070.1	29	15	37	0	0	7	15	0	1	9	25	3	0	0	6	5	5	6	10	5	2	56	20	12	7	1	1	18	0	0	0	8	13	12	30	0	13	16	3	24	211	13	1	34	2	3	19	6	68	46	115	25	44	34	11	22	7	7	4	9	8	18	34	93	0	0	0	17	0	127	21	38	5	0	0	0	12	436	6	75	1	0	0	0	40	0	0	0	0	0	0	0	8	58	3	4	113	49	0	0	0	58	0	0	5	0	3	2
ENSG00000237072.1	0	0	0	0	0	0	0	0	0	0	1	0	0	0	0	0	0	0	0	0	0	0	0	0	0	0	0	0	0	0	0	0	0	0	0	0	0	0	0	0	0	0	0	0	0	0	0	0	0	0	0	0	0	0	0	0	0	0	0	0	0	0	0	0	0	0	0	0	0	0	0	0	0	0	0	0	0	0	0	0	0	0	0	0	0	0	0	0	0	0	0	0	0	0	0	0	0	0	0	0	0	0	0	0	0	0	0	0
ENSG00000237073.1	2	2	4	0	0	0	0	0	0	0	0	0	0	0	0	0	0	1	24	17	1	3	0	0	0	0	0	5	0	0	0	0	2	0	16	0	7	2	1	2	4	4	5	3	3	3	0	1	2	3	1	4	2	4	26	7	2	3	2	1	2	4	4	7	0	0	0	6	0	2	1	0	0	6	1	0	4	4	21	0	1	0	0	0	1	0	0	0	0	0	0	0	2	0	2	6	0	1	0	0	0	57	0	0	0	1	0	0
ENSG00000237074.2	0	1	0	1	0	0	0	2	7	6	3	6	0	0	0	0	9	0	0	3	4	0	0	0	0	2	2	7	0	0	0	0	4	3	19	0	9	2	0	5	13	3	1	2	2	1	5	0	1	1	0	0	0	0	14	26	0	5	1	0	0	1	0	1	0	0	0	12	0	0	0	0	0	4	0	2	5	5	17	0	0	0	1	0	0	0	0	1	0	0	0	0	0	0	1	6	0	0	0	0	0	2	0	1	0	0	0	0
ENSG00000237076.2	26	62	42	42	47	14	17	0	0	92	25	30	0	0	21	40	59	6	21	70	3	26	12	20	15	1	0	0	0	0	0	11	16	3	415	4	48	14	16	7	4	36	2	35	19	4	38	8	32	7	30	9	32	7	92	44	6	21	2	6	50	5	5	7	0	0	0	89	80	8	22	6	7	0	0	0	15	5	46	7	1	5	1	0	2	0	0	0	0	0	0	0	1	0	3	20	1	1	15	0	0	560	0	0	3	2	8	0
ENSG00000237077.1	1	2	0	0	0	0	0	0	0	1	0	2	0	0	1	0	0	0	0	3	0	2	1	0	0	0	1	1	0	0	0	0	0	0	0	6	1	0	0	1	1	1	1	0	0	0	0	0	0	0	0	0	0	0	0	0	0	0	0	0	0	1	1	1	1	1	0	0	70	2	1	1	0	2	1	0	0	1	0	0	0	1	0	0	0	2	0	0	0	2	2	48	0	30	0	0	0	0	1	0	0	0	4	0	0	0	1	0
ENSG00000237080.3	12	19	24	1	4	8	2	0	2	7	8	11	0	0	6	7	1	3	101	87	3	16	11	3	1	4	0	3	0	0	0	1	3	0	22	137	6	3	1	6	3	4	6	3	2	18	6	3	20	24	4	19	22	20	3	14	3	3	3	0	30	21	27	16	0	0	0	1	0	29	20	21	32	13	3	0	9	23	14	43	1	11	25	4	16	20	8	4	4	5	0	1	3	2	2	6	9	15	3	1	5	0	0	1	1	0	1	2
ENSG00000237082.1	6	1	3	8	8	1	0	0	1	1	0	0	0	0	3	3	2	1	16	27	4	9	0	0	0	1	1	0	0	0	0	3	4	0	43	24	2	6	8	0	3	5	1	5	0	2	7	2	7	9	3	3	5	6	11	3	0	1	0	0	3	6	5	4	0	0	0	6	0	5	1	4	0	2	0	0	8	5	1	2	3	6	2	3	1	2	3	0	0	1	0	0	1	2	0	1	0	3	3	4	0	0	0	0	0	0	1	1
ENSG00000237083.1	0	0	0	0	0	0	0	0	0	0	0	1	0	0	0	0	0	0	0	0	0	0	0	0	0	0	0	0	0	0	0	0	0	0	0	0	0	0	0	0	0	0	0	0	0	0	0	0	0	0	0	0	0	0	0	0	0	0	0	0	0	0	0	0	0	0	0	0	0	0	0	0	0	0	0	0	0	0	0	0	0	0	0	0	0	0	0	0	0	0	1	0	1	0	1	0	0	0	0	0	0	0	0	0	0	0	0	0
ENSG00000237085.2	0	0	0	0	0	0	0	0	0	0	0	0	0	0	0	0	0	0	0	0	0	0	0	0	0	0	0	0	0	0	0	0	0	0	0	0	0	0	0	1	0	0	0	0	0	0	0	0	0	0	0	0	0	0	0	0	0	0	0	0	0	0	0	0	0	0	0	0	0	0	0	0	0	0	0	0	0	1	0	0	0	0	0	0	0	0	0	0	0	0	0	0	0	0	0	0	0	0	0	0	0	0	0	0	0	0	0	0
ENSG00000237087.1	0	0	0	0	0	0	0	0	0	0	0	3	0	0	0	0	0	0	0	0	0	0	0	0	0	0	0	0	0	0	0	0	0	0	0	0	0	0	0	0	0	0	0	0	0	0	0	0	0	0	0	0	0	0	0	0	0	0	0	0	0	0	0	0	0	0	0	0	0	0	0	0	0	0	0	0	0	0	0	0	0	0	0	0	0	0	0	0	0	0	0	0	0	0	0	0	0	0	0	0	0	0	0	0	0	0	0	0
ENSG00000237088.1	0	0	0	0	0	0	0	0	0	3	1	2	0	0	0	1	0	6	0	0	2	1	1	0	0	1	1	2	0	0	0	0	1	0	16	10	12	2	7	3	10	8	4	1	2	11	11	3	0	0	0	0	1	0	14	24	1	3	5	0	0	0	1	0	0	0	0	1	1	0	0	0	0	0	1	4	0	10	12	0	0	0	0	0	0	0	0	0	0	0	0	0	0	3	1	3	0	0	0	0	0	0	0	1	0	0	0	2
ENSG00000237089.2	0	0	0	0	0	0	0	0	0	0	0	1	0	0	0	0	0	0	0	0	0	0	0	0	0	0	0	0	0	0	0	0	0	0	0	0	1	0	0	0	1	0	0	0	0	0	1	0	0	0	0	0	0	0	1	2	0	0	0	0	0	0	0	0	0	0	0	0	0	0	0	0	0	0	0	0	0	0	0	0	0	0	0	0	0	0	0	0	0	0	0	0	1	0	0	0	0	0	0	0	0	0	0	0	0	0	0	0
ENSG00000237090.1	0	1	1	0	0	0	0	0	0	1	0	9	0	0	0	1	0	0	0	0	2	0	0	0	0	0	0	0	0	0	0	0	0	0	0	0	0	0	0	0	0	0	0	1	0	0	0	0	0	0	0	0	0	0	0	0	0	0	0	0	0	0	0	0	0	0	0	0	0	0	0	0	0	0	0	0	4	2	1	0	0	0	0	0	0	1	1	0	0	0	0	0	0	0	0	0	0	0	0	0	1	0	0	0	0	0	0	0
ENSG00000237092.2	0	0	0	0	0	0	0	0	0	0	1	3	0	0	0	0	0	0	0	0	2	0	0	0	0	0	0	0	0	0	0	0	0	0	0	0	0	0	0	0	1	0	0	0	0	0	0	0	0	0	0	0	0	0	0	0	0	0	0	0	0	0	0	0	0	0	0	0	0	0	0	0	0	0	0	2	0	0	2	0	0	0	0	0	0	0	0	0	0	1	0	2	1	0	0	0	0	0	0	0	0	0	0	0	0	0	0	0
ENSG00000237094.13	0	0	0	0	0	0	0	0	0	0	0	0	0	0	0	0	0	0	0	0	0	0	0	0	0	0	0	0	0	0	0	0	0	0	0	0	0	0	0	0	0	0	0	0	0	0	0	0	0	0	0	0	0	0	0	0	0	0	0	0	0	0	0	0	0	0	0	0	0	0	0	0	0	0	0	0	0	0	0	0	0	0	0	0	0	0	0	0	0	0	0	0	0	0	0	0	0	0	0	0	0	0	0	0	0	0	0	0
ENSG00000237099.1	0	0	0	0	0	0	0	0	0	0	1	1	0	0	0	0	0	0	0	0	1	0	0	0	0	0	0	0	0	0	0	0	0	0	0	0	0	0	0	0	0	0	0	0	0	0	0	0	0	0	0	0	0	0	0	0	0	0	0	0	0	0	0	0	0	0	0	0	0	0	0	0	0	0	0	2	0	1	1	0	0	0	0	0	0	0	0	0	0	0	0	1	1	0	0	0	0	0	0	0	0	0	0	0	0	0	0	0
ENSG00000237101.1	6	3	5	2	1	0	0	0	0	0	2	3	0	0	9	1	0	7	87	81	2	5	4	0	0	1	1	0	0	0	0	5	6	0	0	78	7	1	1	4	2	8	3	1	1	3	1	0	7	5	4	2	6	8	11	12	1	2	3	1	6	2	6	6	6	0	0	14	0	6	6	4	50	0	0	1	1	5	1	13	9	7	4	5	15	0	0	0	0	0	0	0	1	0	0	2	11	19	5	0	0	0	0	0	1	0	2	0
ENSG00000237106.2	0	0	0	0	0	0	0	0	0	0	0	0	0	0	0	0	0	5	0	0	0	0	0	0	0	0	0	0	0	0	0	0	3	0	6	0	3	3	3	4	2	0	1	1	0	1	2	0	0	0	0	0	0	0	15	1	2	0	1	0	0	0	0	0	0	0	0	1	0	0	0	0	0	0	0	0	0	1	8	0	0	0	0	0	0	0	0	0	0	0	0	0	0	1	0	0	0	0	0	0	0	0	0	0	1	0	0	0
ENSG00000237107.3	0	0	0	0	0	0	0	0	0	0	0	0	0	0	0	0	0	0	0	0	0	1	0	0	0	0	0	0	0	0	0	0	0	0	0	0	0	0	0	0	0	0	0	0	0	0	0	0	0	0	0	0	0	0	0	0	0	0	0	0	0	0	0	0	0	0	0	0	2	0	0	0	0	0	0	0	0	0	1	0	0	0	0	0	0	0	0	0	0	0	1	0	0	1	0	0	0	0	0	0	0	0	0	0	0	0	0	0
ENSG00000237109.1	0	0	0	1	0	0	0	0	0	0	0	0	0	0	3	2	0	0	0	0	0	0	1	0	0	0	0	0	0	0	0	0	0	0	0	0	0	0	0	0	0	0	0	1	0	0	0	0	0	0	0	0	0	0	0	0	0	0	0	0	0	0	0	0	0	0	0	0	11	0	0	0	0	0	0	0	0	0	0	0	0	0	0	0	0	0	0	0	1	0	1	0	0	0	0	0	0	0	0	0	0	0	0	0	0	0	0	0
ENSG00000237110.3	0	0	0	0	0	0	0	0	0	1	0	2	0	0	0	0	0	0	0	0	1	0	0	0	0	0	0	0	0	0	0	0	0	0	0	0	0	0	0	0	0	0	0	0	0	0	0	0	0	0	0	0	0	0	0	0	0	0	0	0	0	0	0	0	0	0	0	0	0	0	0	0	0	0	0	1	0	12	5	0	0	0	0	0	0	0	0	0	0	0	0	0	0	0	0	7	0	0	0	0	0	0	0	0	0	0	0	0
ENSG00000237111.1	1	2	8	3	2	0	0	0	0	12	1	1	0	0	1	1	2	2	27	15	1	2	1	0	0	0	0	0	0	0	0	0	2	0	19	4439	25	6	6	17	3	7	49	9	25	67	29	14	12	37	2	45	18	56	9	21	2	5	6	3	14	51	13	33	0	0	0	1	1	35	11	20	0	61	5	1	0	2	25	0	0	0	0	0	1	0	0	0	0	0	0	0	0	0	0	61	0	0	0	0	0	0	0	0	0	0	0	2
ENSG00000237115.2	8	4	12	13	15	2	1	4	0	77	44	149	0	0	7	7	56	29	46	36	11	5	4	3	2	1	3	13	0	0	0	7	56	4	127	159	80	24	42	23	21	35	4	48	10	17	100	6	5	7	5	5	7	6	310	122	31	39	11	5	10	5	8	7	0	0	0	718	0	6	3	6	7	8	3	0	68	293	119	0	2	1	2	1	4	98	7	26	13	28	0	0	20	3	9	63	8	2	0	20	11	56	0	13	12	3	12	5
ENSG00000237118.3	26	31	30	5	7	5	8	3	4	32	13	19	0	0	5	7	2	5	64	21	1	26	19	4	6	2	1	4	0	0	0	4	16	0	46	28	12	3	14	10	4	6	3	14	18	26	10	2	27	29	3	32	15	20	40	29	10	6	3	5	31	16	23	32	3	4	3	13	20	22	27	48	7	33	3	0	13	60	48	8	7	4	9	16	20	72	19	6	25	22	0	0	0	1	6	26	3	6	18	26	22	0	0	0	2	6	1	4
ENSG00000237119.1	0	0	0	0	0	0	0	0	0	0	2	3	0	0	0	0	0	0	0	0	0	0	0	0	0	0	0	0	0	0	0	0	0	0	0	0	0	0	0	0	0	0	0	0	0	0	0	0	0	0	0	0	0	0	0	2	0	0	0	0	0	0	0	0	0	0	0	0	0	0	0	0	0	0	0	2	1	0	0	0	0	0	0	0	0	0	0	0	0	0	0	0	0	0	1	0	0	0	0	0	0	0	0	0	0	0	0	0
ENSG00000237121.1	0	0	0	0	0	0	0	0	0	0	1	12	0	0	0	0	0	0	0	0	1	0	0	0	0	0	0	0	0	0	0	0	0	0	0	0	0	1	0	0	0	0	0	0	0	0	0	0	0	0	0	0	0	0	0	0	0	0	0	0	0	0	0	0	0	0	0	2	0	0	0	0	0	0	1	1	0	0	0	0	0	0	0	0	0	0	0	0	0	0	0	3	0	0	0	6	0	0	0	0	0	0	0	0	0	0	0	0
ENSG00000237124.1	1	0	1	8	10	0	0	3	0	1	1	4	0	0	0	1	9	7	0	0	1	0	2	0	0	0	0	0	0	0	0	0	26	3	37	0	22	8	11	3	0	4	0	8	0	1	6	0	0	0	2	3	1	0	29	11	5	1	1	0	1	0	2	1	0	0	0	13	0	1	1	0	0	0	0	0	1	7	30	0	0	0	0	0	0	0	0	1	0	0	0	0	2	0	1	3	0	0	0	0	0	0	0	0	0	4	0	3
ENSG00000237125.13	155	361	403	99	100	115	99	0	1	342	87	149	0	1	231	162	198	387	2523	1756	39	373	211	98	85	1	2	4	0	1	1	190	302	28	998	597	534	177	265	117	303	226	239	197	123	407	290	127	298	666	254	542	692	626	684	1404	175	164	207	53	345	502	476	448	11	17	19	608	1219	418	357	299	6	244	63	23	0	11	776	1	44	1	0	4	8	0	1	0	3	0	2	9	13	0	25	59	0	0	13	12	0	2610	3802	0	4	1	0	16
ENSG00000237126.8	32	40	37	15	20	16	12	7	7	40	30	18	0	0	14	22	14	14	31	150	6	47	21	5	9	10	9	25	0	0	0	10	8	0	95	18	26	13	24	19	13	16	14	17	13	22	12	7	30	31	29	45	26	50	34	23	10	20	6	6	34	44	34	36	1	3	2	19	1	34	47	36	11	63	2	4	35	88	26	25	7	23	7	12	5	1	0	0	0	0	0	0	4	3	3	28	1	1	0	0	0	132	176	8	8	3	7	10
ENSG00000237127.1	0	0	0	0	0	0	0	0	0	0	1	4	0	0	0	0	0	0	2	1	1	0	0	0	0	0	0	0	0	0	0	0	0	0	0	0	0	0	0	0	0	0	0	0	0	0	0	0	0	0	0	0	0	0	0	0	0	0	0	0	0	0	0	0	0	0	0	0	1	0	0	0	0	1	0	2	0	0	1	0	0	0	0	0	0	1	0	0	0	0	0	0	0	0	0	1	0	0	0	0	0	0	61	0	0	0	0	0
ENSG00000237128.1	0	1	1	0	0	0	0	0	0	0	0	2	0	0	0	0	0	0	0	0	0	0	0	0	0	0	0	1	0	0	0	0	0	0	0	0	0	0	0	0	0	0	0	0	0	2	0	0	0	0	0	0	0	0	0	1	0	0	0	0	0	0	0	0	0	0	0	0	0	1	0	0	1	0	0	0	0	0	0	0	0	0	0	0	0	0	0	0	0	0	0	0	0	0	0	0	0	0	0	0	0	0	0	0	0	0	0	0
ENSG00000237129.1	1	2	3	0	0	0	0	0	0	0	1	0	0	0	0	1	4	0	0	0	1	1	4	3	0	2	0	2	0	0	0	0	0	2	20	0	8	11	5	1	4	5	1	7	1	4	15	2	1	1	5	0	2	1	13	6	0	5	1	0	0	1	7	2	0	0	0	2	0	3	0	3	0	0	0	0	1	10	5	0	0	0	0	0	0	0	0	0	0	0	0	0	0	0	0	0	0	0	0	0	0	20	0	0	0	0	1	0
ENSG00000237130.1	0	2	0	2	1	0	0	0	0	7	1	3	0	0	0	0	11	11	0	0	0	0	0	0	0	0	0	0	0	0	0	0	12	1	86	0	11	7	7	2	1	6	1	6	0	2	2	0	0	0	0	0	0	0	50	28	6	6	0	1	0	0	0	1	0	0	0	42	0	0	0	0	0	0	0	0	2	15	39	0	0	0	0	0	0	5	3	5	4	8	0	0	0	1	0	18	0	0	0	6	2	60	78	0	1	0	1	0
ENSG00000237131.1	0	0	0	0	0	0	0	0	0	0	0	0	0	0	0	0	0	0	0	0	1	0	0	0	0	0	0	0	0	0	0	0	0	0	0	0	0	0	0	0	0	0	0	0	0	0	0	0	0	0	0	0	0	0	0	0	0	0	0	0	0	0	0	0	0	0	0	0	0	0	0	0	0	0	0	0	0	0	1	0	0	0	0	0	1	0	0	0	0	0	0	0	0	0	0	0	0	0	0	0	0	0	0	0	0	0	0	0
ENSG00000237135.1	1	0	4	7	9	1	1	12	10	13	8	24	0	0	0	2	30	46	6	28	8	0	0	0	0	9	13	19	0	0	0	0	40	2	54	61	30	19	30	10	43	32	3	22	10	8	33	4	1	3	1	0	0	3	128	83	8	9	12	3	2	1	4	0	0	0	0	62	0	1	1	3	4	0	3	0	22	57	73	0	0	0	0	2	0	0	0	0	0	0	0	0	5	3	1	12	0	0	0	0	0	0	0	2	3	4	6	3
ENSG00000237136.8	0	0	0	0	0	0	0	0	0	2	33	6	0	0	4	0	0	1	2	0	0	0	0	0	0	0	0	1	0	0	0	1	0	0	0	0	0	0	1	0	0	0	1	0	0	2	0	1	0	0	2	0	1	0	8	9	0	1	0	0	0	0	0	2	0	0	0	15	96	0	0	0	0	0	1	0	0	2	1	0	0	0	0	0	0	0	0	2	0	1	0	0	0	0	1	0	0	0	0	0	0	0	0	0	0	0	0	0
ENSG00000237137.1	0	0	0	0	0	0	0	0	0	0	0	0	0	0	0	0	0	0	0	1	0	1	0	0	0	0	0	0	0	0	0	0	1	0	0	0	0	0	0	0	0	0	0	0	0	0	0	0	0	0	0	0	0	1	0	0	0	0	0	0	0	0	0	0	0	0	0	0	0	0	1	0	0	0	0	0	0	0	0	0	0	0	0	0	0	0	0	0	0	0	0	0	0	0	0	0	0	0	0	0	0	0	0	0	0	0	0	0
ENSG00000237138.1	0	0	0	0	0	0	0	0	0	0	0	4	0	0	0	0	1	0	0	1	0	0	0	0	0	0	0	0	0	0	0	0	0	0	0	0	0	0	0	0	0	0	0	0	0	0	0	0	0	0	0	0	0	0	0	0	0	0	0	0	0	0	0	0	0	0	0	0	0	0	0	0	0	0	0	0	0	0	10	0	0	0	0	0	0	0	0	0	0	0	0	0	0	0	0	1	0	0	0	0	0	0	0	0	0	0	0	0
ENSG00000237139.1	0	0	0	2	1	0	0	0	0	0	0	1	0	0	0	0	0	3	1	1	2	0	0	0	0	0	0	0	0	0	0	0	1	0	0	0	0	2	0	0	5	0	0	1	0	1	0	0	0	0	3	0	0	0	3	3	0	3	0	0	0	0	0	0	0	0	0	4	0	0	0	1	0	0	0	0	1	0	3	0	0	0	0	1	0	0	0	0	0	0	0	0	0	0	0	0	1	0	0	0	0	0	0	0	0	1	0	0
ENSG00000237140.2	0	0	0	0	0	0	0	1	0	0	1	0	0	0	0	0	0	0	0	0	0	0	0	0	0	0	1	0	0	0	0	0	0	0	0	0	0	0	0	0	0	0	0	0	0	0	0	0	0	0	0	0	0	0	0	0	0	0	0	0	0	0	0	0	0	0	0	0	0	0	0	0	0	0	0	0	0	0	0	0	0	0	0	0	0	0	0	0	0	0	0	0	0	0	0	0	0	0	0	0	0	0	0	0	0	0	0	0
ENSG00000237141.1	0	5	0	0	0	0	0	0	0	3	0	10	0	0	0	0	10	8	0	4	0	1	0	0	0	0	0	0	0	0	0	0	16	0	7	0	3	3	2	1	0	2	0	3	0	0	3	0	0	0	0	1	0	0	11	5	2	0	0	0	1	2	2	0	0	0	0	18	0	0	0	1	0	0	0	0	0	15	2	0	0	0	0	0	0	0	0	1	0	2	0	0	0	0	0	15	0	0	0	0	1	42	0	0	1	0	1	0
ENSG00000237148.1	0	0	0	0	0	0	0	0	0	0	0	0	0	0	0	0	0	0	0	0	0	0	0	0	0	0	0	0	0	0	0	0	0	0	0	0	0	0	0	0	0	0	0	0	0	0	0	0	0	0	0	0	0	0	0	0	0	0	0	0	0	0	0	0	0	0	0	0	0	0	0	0	0	0	0	0	0	0	1	0	0	0	0	0	0	1	0	0	0	0	0	0	5	0	1	0	0	0	0	0	0	0	0	0	0	0	0	0
ENSG00000237149.5	49	56	37	22	24	55	34	17	19	50	41	42	0	0	55	56	7	33	129	242	1	71	83	37	41	20	13	62	0	0	0	39	15	6	146	219	37	20	31	57	29	35	47	25	57	44	48	52	42	50	52	61	42	58	12	14	42	40	34	21	53	72	42	57	0	0	0	9	0	43	42	55	267	237	3	2	28	158	70	46	15	9	44	26	90	29	6	19	6	17	0	0	18	31	3	49	57	25	29	15	17	312	0	23	20	8	14	20
ENSG00000237153.4	0	0	0	0	0	0	0	0	0	1	2	19	0	0	0	0	0	0	0	0	2	0	0	0	0	0	0	0	0	0	0	0	0	0	0	0	0	0	1	0	5	0	0	0	0	0	0	0	0	0	0	0	0	0	0	0	0	0	0	0	0	0	0	0	0	0	0	2	0	0	0	0	0	0	0	2	0	0	0	0	0	0	0	0	0	0	0	0	0	0	0	0	3	0	1	4	0	0	0	0	0	0	0	0	0	0	0	0
ENSG00000237154.2	0	0	2	0	1	0	0	0	1	3	2	7	0	0	0	0	0	1	7	2	0	0	0	0	0	0	0	0	0	0	0	1	0	0	0	0	8	0	8	4	1	3	0	0	1	0	2	0	1	1	1	1	1	0	4	2	1	0	0	0	1	0	0	1	0	0	0	0	0	2	1	0	0	0	0	0	2	4	1	0	0	0	0	0	0	0	0	0	0	0	0	0	0	1	0	1	0	1	0	1	0	0	0	0	0	0	0	0
ENSG00000237158.1	4	26	19	7	1	0	1	1	2	28	26	50	0	0	11	11	62	28	48	129	1	30	1	0	3	2	0	4	0	0	0	2	72	22	162	8	36	14	41	8	5	14	2	44	5	9	31	3	25	43	8	16	27	15	257	85	10	19	5	0	37	28	18	112	0	0	0	168	0	12	11	24	0	2	1	0	1	22	53	0	0	0	1	0	0	0	0	0	1	1	0	0	0	0	7	3	1	1	0	0	0	304	216	1	0	4	0	2
ENSG00000237159.6	20	154	168	1	2	0	0	1	3	1	7	13	0	0	1	14	3	6	11	105	0	66	46	0	3	2	2	6	0	0	0	0	4	3	294	15	9	4	1	19	14	6	5	10	14	9	16	4	80	10	7	19	124	43	7	6	4	1	5	10	28	14	17	29	0	0	0	7	0	42	47	52	1	0	4	1	6	1	8	1	6	0	2	7	2	0	0	0	2	0	0	0	0	0	0	1	0	3	0	0	0	0	0	0	0	1	0	0
ENSG00000237160.2	3	16	21	0	0	1	0	0	0	15	1	12	0	0	0	0	15	5	0	12	1	15	4	0	3	0	0	2	0	0	0	0	13	0	91	0	44	14	21	5	0	33	4	38	12	7	14	3	11	5	1	5	22	11	69	49	6	20	0	4	8	14	8	8	0	0	0	34	0	7	8	9	0	0	0	1	24	27	27	0	0	0	1	0	0	8	7	9	16	9	0	0	0	12	7	23	0	0	0	5	11	56	72	3	0	2	5	1
ENSG00000237161.4	0	2	2	0	0	0	0	0	0	0	2	0	0	0	0	0	2	0	3	11	2	0	0	0	0	0	1	1	0	0	0	0	0	0	24	0	52	0	32	61	1	0	0	0	0	0	0	0	10	0	1	1	2	0	92	2	0	2	0	0	3	3	3	5	0	0	0	11	0	4	0	6	1	15	1	0	2	8	7	0	0	0	0	0	0	0	0	1	1	0	0	0	1	1	0	0	0	0	0	0	0	0	0	0	1	0	1	1
ENSG00000237162.1	0	0	0	0	2	0	0	1	0	31	1	13	0	0	2	0	22	13	1	1	2	2	1	0	0	0	1	1	0	0	0	0	10	0	116	0	23	10	26	2	13	21	0	50	8	9	34	0	1	1	2	3	1	1	145	114	6	9	5	1	0	1	1	2	0	0	0	103	0	0	3	1	0	0	0	2	22	31	37	0	0	0	0	0	0	1	0	0	3	3	0	0	1	1	6	13	0	1	0	0	1	0	28	5	2	3	0	3
ENSG00000237163.1	0	0	0	0	0	0	0	0	0	0	0	0	0	0	1	0	0	0	1	1	0	0	0	0	0	0	0	0	0	0	0	0	0	0	0	0	0	0	0	0	0	0	0	0	0	0	0	0	0	0	0	0	0	0	0	0	0	0	0	0	0	0	0	0	0	0	0	0	0	0	0	0	0	0	0	0	0	0	0	0	1	0	0	0	0	0	0	0	0	0	0	0	0	0	0	0	0	0	0	0	0	0	0	0	0	0	0	0
ENSG00000237164.1	0	0	0	0	0	0	0	0	0	0	0	2	0	0	0	0	0	0	0	0	0	0	0	0	0	0	0	1	0	0	0	0	0	0	0	0	1	0	0	0	0	1	0	0	0	0	0	0	0	1	0	0	0	0	2	0	0	0	0	0	0	0	0	0	0	0	0	0	0	0	0	0	0	6	0	0	0	1	1	0	0	0	0	0	0	0	0	0	0	0	0	0	0	0	1	1	0	0	0	0	0	0	0	0	0	0	0	0
ENSG00000237166.4	0	0	5	0	0	0	0	0	0	13	3	15	0	0	0	0	2	0	13	4	3	3	0	0	0	1	1	4	0	0	0	0	1	0	12	58	2	0	0	3	2	3	2	0	1	1	1	0	3	0	0	0	2	5	3	1	0	2	2	0	0	1	0	1	0	0	0	2	4	4	1	2	0	4	1	1	8	61	2	2	0	8	0	0	0	0	0	0	0	0	301	0	0	0	28	9	0	2	0	0	0	0	102	4	0	0	8	6
ENSG00000237167.1	0	1	0	1	1	0	0	0	0	0	0	2	0	0	0	0	0	0	0	1	0	0	0	0	0	0	0	0	0	0	0	0	2	0	16	0	0	0	0	1	0	0	0	0	1	0	1	0	0	0	0	1	1	1	0	1	0	0	0	0	1	0	0	1	0	0	0	0	0	0	0	2	0	0	0	0	2	1	0	1	0	0	0	1	0	0	0	0	0	0	0	0	0	0	0	1	0	0	0	0	0	0	0	0	0	1	0	0
ENSG00000237169.1	9	3	15	0	0	3	2	0	1	3	1	10	0	0	8	7	2	1	9	7	0	15	5	4	2	0	1	3	0	0	0	2	2	0	0	0	3	3	0	3	1	2	3	1	5	5	0	0	6	9	4	2	10	5	8	2	5	2	0	3	3	7	6	15	0	0	0	4	4	4	5	3	27	2	0	0	1	5	12	6	5	0	7	0	2	9	0	0	0	2	0	0	1	0	2	1	1	3	0	0	1	0	0	1	1	2	3	0
ENSG00000237170.3	0	0	0	3	2	0	0	3	2	18	5	13	0	0	0	0	13	11	0	6	2	0	0	0	0	0	0	0	0	0	0	0	15	0	0	0	23	4	12	12	2	2	2	5	6	8	10	2	0	1	0	0	0	0	48	28	1	5	2	3	0	0	0	0	0	0	0	33	21	0	0	0	0	0	1	0	6	27	69	0	0	0	1	0	0	19	9	6	6	10	0	0	2	2	3	17	0	0	0	17	9	0	0	0	3	0	0	1
ENSG00000237171.1	0	0	0	0	0	0	0	0	0	0	0	1	0	0	0	0	0	0	0	0	3	0	0	0	0	0	0	0	0	0	0	0	0	0	0	0	0	0	0	0	0	0	0	0	0	0	0	0	0	0	0	0	0	0	0	0	0	0	0	0	0	0	0	0	0	0	0	0	0	0	0	0	0	0	0	0	0	0	0	0	0	0	0	0	0	0	0	0	0	0	0	0	0	0	0	0	0	0	0	0	0	0	0	0	0	0	0	0
ENSG00000237172.4	34	39	56	9	11	40	42	39	44	140	78	101	0	0	65	61	22	24	441	321	10	57	131	42	35	58	47	142	0	0	0	28	39	7	242	629	87	50	70	83	84	62	178	38	69	213	73	52	38	117	41	90	55	102	44	63	43	77	60	27	43	100	47	71	3	0	1	45	49	73	51	69	138	348	17	1	76	202	267	6	59	16	9	15	61	1	2	1	0	4	0	0	6	9	13	62	3	235	9	2	2	92	141	4	9	12	3	41
ENSG00000237173.1	0	0	0	0	0	0	0	0	0	0	0	3	0	0	0	0	0	0	0	0	0	0	0	0	0	1	0	1	0	0	0	0	0	0	0	0	0	0	0	0	0	0	0	0	0	0	0	0	0	0	0	0	0	0	0	0	1	0	0	0	0	0	0	0	0	0	0	0	2	0	0	0	0	0	0	0	0	0	0	0	0	0	0	0	0	0	0	0	0	0	0	0	0	0	0	0	0	0	0	0	0	0	0	0	0	0	0	0
ENSG00000237174.7	0	0	0	2	0	0	0	1	0	8	7	7	0	0	0	1	4	9	0	0	5	0	0	0	0	0	0	0	0	0	0	0	6	0	8	0	6	1	1	1	25	0	0	4	1	3	10	0	0	0	2	0	0	0	44	43	2	5	2	0	0	0	0	0	0	0	0	13	0	0	0	0	0	0	3	0	1	8	14	0	0	0	0	0	1	0	0	0	0	0	0	29	2	0	1	0	0	0	15	0	0	58	0	3	2	0	1	2
ENSG00000237175.1	0	0	0	0	0	0	0	0	0	1	0	0	0	0	0	0	1	0	0	0	0	0	0	0	0	0	0	0	0	0	0	0	1	0	0	0	5	0	2	0	0	1	1	0	0	0	1	0	0	0	0	0	0	0	10	0	0	0	0	0	0	0	0	0	0	0	0	1	0	0	0	0	0	0	1	0	0	0	0	0	0	0	0	0	0	0	0	0	0	0	0	0	0	1	0	0	0	0	0	0	0	0	73	1	0	0	0	0
ENSG00000237176.4	1	1	1	1	1	0	1	0	0	0	0	0	0	0	0	0	0	2	0	4	0	1	1	0	1	0	0	0	0	0	0	1	0	0	0	14	4	0	0	5	2	0	0	1	1	0	1	0	1	1	2	0	2	1	2	1	0	0	0	0	1	1	1	0	0	0	0	2	2	1	1	2	0	0	0	0	4	6	4	0	1	1	0	1	0	1	0	0	0	0	0	0	0	1	0	2	3	0	0	1	2	0	0	0	0	0	0	0
ENSG00000237178.2	0	0	1	0	0	0	0	0	0	5	1	14	0	0	0	0	2	2	1	1	1	0	0	0	0	0	0	0	0	0	0	0	4	0	0	0	1	0	2	2	5	4	0	0	2	1	4	0	3	1	1	1	0	0	10	7	2	0	0	1	1	0	2	4	0	0	0	5	0	0	0	0	0	0	0	0	1	8	14	0	0	0	0	0	0	0	0	0	0	0	0	0	2	0	2	0	0	0	0	0	0	0	0	1	2	0	0	2
ENSG00000237179.6	0	0	0	0	0	0	0	0	0	0	0	0	0	0	0	0	0	0	0	0	1	0	1	0	0	0	0	0	0	0	0	3	0	0	0	0	0	0	0	0	3	0	1	0	0	0	1	0	0	0	0	0	0	0	0	0	0	0	0	0	0	0	0	0	0	0	0	1	0	0	0	0	0	0	0	0	0	0	0	0	0	1	0	0	0	0	0	0	0	0	0	0	2	0	0	0	0	1	0	0	0	0	0	0	0	0	0	0
ENSG00000237180.1	0	0	0	0	0	0	0	0	0	0	0	5	0	0	0	0	1	0	0	0	0	0	0	0	0	0	0	0	0	0	0	0	1	0	0	0	1	1	0	0	0	0	0	0	0	0	0	0	1	0	0	0	0	0	0	0	2	0	0	0	0	0	0	0	0	0	0	0	0	0	0	0	0	0	0	0	0	0	0	0	0	0	0	0	0	0	0	0	0	0	0	0	2	0	0	1	0	0	0	0	0	0	0	0	0	0	0	0
ENSG00000237181.2	4	4	5	2	3	8	1	7	2	2	45	29	0	0	25	12	1	12	76	76	2	6	1	0	3	5	4	11	1	0	0	5	3	0	0	62	12	2	7	12	9	10	22	3	2	20	11	4	9	24	10	20	20	14	15	27	4	9	7	1	18	7	3	11	1	0	2	12	3	3	9	13	23	111	3	0	6	36	27	6	9	3	1	11	4	0	0	0	0	0	0	0	2	3	1	7	1	7	16	0	0	0	0	2	2	0	2	4
ENSG00000237182.1	0	0	0	0	0	0	0	0	0	1	0	0	0	0	0	0	0	0	0	0	0	0	0	0	0	0	0	0	0	0	0	0	0	0	0	0	0	0	0	0	0	0	0	0	0	0	0	0	0	0	0	0	0	0	0	0	0	0	0	0	0	0	0	0	0	0	0	0	0	0	0	0	0	0	0	0	0	0	0	0	0	0	0	0	0	0	0	0	0	0	0	0	0	0	0	0	0	0	0	0	0	0	0	0	0	0	0	0
ENSG00000237183.1	0	0	0	0	0	0	0	0	0	0	0	2	0	0	0	0	0	0	0	0	0	0	0	0	0	0	0	0	0	0	0	0	0	0	0	0	0	0	0	0	0	0	0	0	0	0	0	0	0	0	0	0	0	0	0	0	0	0	0	0	0	0	0	0	0	0	0	0	0	0	0	0	0	0	0	0	0	0	0	0	0	0	0	0	0	0	0	0	0	0	0	0	0	0	0	0	0	0	0	0	0	0	0	0	0	0	0	0
ENSG00000237185.1	0	0	0	0	0	0	0	0	0	0	0	7	0	0	0	0	0	0	0	0	0	0	0	0	0	0	0	0	0	0	0	0	0	0	0	0	0	0	1	0	0	0	0	0	0	0	0	0	0	0	0	0	0	0	0	0	0	0	0	0	0	0	0	0	0	0	0	0	0	0	0	0	0	0	0	0	0	0	0	0	0	0	0	0	0	0	0	0	0	0	0	0	1	0	0	0	0	0	0	0	0	0	0	0	0	0	0	0
ENSG00000237186.1	0	1	1	0	0	0	0	0	0	0	1	5	0	0	2	0	1	0	0	0	0	1	0	0	0	0	0	0	0	0	0	0	1	0	0	0	0	2	2	0	1	0	0	0	0	0	3	2	0	0	0	1	0	0	0	3	0	0	0	1	0	0	1	0	0	0	0	0	8	1	1	0	0	0	1	0	0	0	2	0	0	0	0	0	0	0	0	0	0	0	0	0	2	3	1	0	1	0	1	0	1	0	0	0	0	0	0	0
ENSG00000237187.9	72	76	82	52	50	50	106	4	5	305	95	254	1	0	143	104	232	359	961	531	62	87	114	35	49	2	5	6	0	0	0	78	355	20	755	420	317	137	201	148	354	203	123	208	92	229	316	132	79	103	76	152	106	134	1092	1592	147	183	180	67	105	117	92	76	5	29	6	1115	694	118	80	80	98	234	52	28	135	344	691	23	67	41	2	63	90	7	4	0	0	2	332	194	20	30	31	143	50	85	24	0	0	2042	3563	80	43	7	56	65
ENSG00000237188.5	2	15	3	4	4	0	0	1	1	54	1	1	0	0	5	13	135	5	17	10	18	6	1	0	0	2	0	0	0	0	0	3	46	1	354	0	181	61	70	10	10	67	5	106	11	14	69	3	7	6	8	8	10	3	94	38	24	61	7	4	3	5	10	4	0	0	0	93	0	7	4	13	1	4	0	0	64	250	183	0	2	1	5	3	2	1	0	0	0	1	0	0	6	3	20	22	5	4	5	0	0	1093	369	46	13	13	14	12
ENSG00000237190.4	358	257	275	215	193	131	124	57	55	241	327	180	4	0	336	297	54	99	743	1283	12	352	279	117	132	71	31	128	6	0	0	313	102	13	405	613	182	57	121	194	279	134	150	142	96	151	86	110	307	313	378	336	283	272	159	247	113	128	151	76	396	297	287	311	82	93	76	192	2702	330	254	372	1371	1460	14	6	280	655	381	288	152	379	608	154	344	108	38	54	27	37	646	1	100	51	26	165	400	246	640	31	53	259	320	55	51	73	67	65
ENSG00000237193.1	0	0	0	0	0	0	0	0	0	0	0	0	0	0	0	0	0	0	0	0	0	0	0	0	0	0	0	0	0	0	0	0	0	0	0	0	0	0	0	0	0	0	0	0	0	0	0	0	0	0	0	0	0	0	0	0	0	0	0	0	0	0	0	0	0	0	0	0	0	0	0	0	0	0	0	0	0	0	0	0	0	0	0	0	0	0	0	0	0	0	0	0	0	0	0	0	0	0	0	0	0	0	0	0	0	0	0	0
ENSG00000237194.1	0	0	0	0	0	0	0	0	0	0	1	5	0	0	0	0	0	0	0	0	1	0	0	0	0	0	0	0	0	0	0	0	0	0	0	0	0	0	0	0	0	0	0	0	0	0	0	0	0	0	0	0	0	0	0	0	0	0	0	0	0	0	0	0	0	0	0	0	0	0	0	0	0	0	2	0	0	0	0	0	0	0	0	0	0	0	0	0	0	0	0	0	0	0	0	0	0	0	0	0	0	0	0	0	0	0	0	0
ENSG00000237195.1	0	0	0	0	0	0	0	0	0	0	0	0	0	0	0	0	0	0	0	0	0	0	0	0	0	0	0	0	0	0	0	0	0	0	0	0	0	0	0	0	0	0	0	0	0	0	0	0	0	0	0	0	0	0	0	0	0	0	0	0	0	0	0	0	0	0	0	0	0	0	0	0	0	0	0	0	0	0	0	0	0	0	0	0	0	0	0	0	0	0	0	0	0	0	0	0	0	0	0	0	0	0	0	0	0	0	0	0
ENSG00000237197.1	0	0	0	0	0	0	0	0	0	0	0	1	0	0	0	0	0	0	0	0	0	0	0	0	0	0	0	0	0	0	0	0	0	0	0	0	0	0	0	1	0	1	0	0	0	0	0	0	0	0	0	1	0	0	0	0	0	0	0	0	0	0	0	0	0	0	0	0	0	0	1	0	0	0	0	0	0	0	0	0	0	0	0	0	0	0	0	0	0	0	0	0	0	0	0	0	0	0	0	2	0	0	0	0	0	0	0	0
ENSG00000237200.1	0	4	3	0	1	0	0	0	0	11	0	2	0	0	0	0	9	17	16	44	4	21	0	0	0	1	1	5	0	0	0	1	8	0	21	42	6	4	3	6	5	7	4	4	5	3	15	1	11	5	0	2	9	9	59	30	2	3	1	0	3	5	2	5	0	0	0	42	0	2	4	1	0	7	0	0	5	19	21	0	0	0	3	0	0	1	0	1	0	1	0	0	7	5	2	14	0	1	0	4	0	32	0	0	0	2	0	2
ENSG00000237202.1	0	0	0	0	0	0	0	0	0	1	0	0	0	0	0	0	0	0	0	0	0	0	0	0	0	0	0	0	0	0	0	0	0	0	0	0	0	1	0	2	0	0	0	0	0	0	0	0	0	0	0	0	0	0	1	0	0	0	0	0	0	0	0	0	0	0	0	0	0	0	0	0	0	0	0	0	0	0	0	0	0	0	0	0	0	0	0	0	0	0	0	0	0	0	0	0	0	0	0	0	0	0	0	0	0	0	0	0
ENSG00000237205.1	0	0	0	0	0	0	0	0	0	0	0	1	0	0	0	0	0	0	0	0	0	0	0	0	0	0	0	1	0	0	0	0	0	0	0	0	0	0	0	0	0	0	0	0	0	0	0	0	0	0	0	0	0	0	2	0	0	0	0	0	0	0	0	0	0	0	0	0	0	0	0	0	0	0	0	2	1	0	0	0	0	0	0	0	0	0	0	0	0	0	0	0	0	0	0	0	0	1	0	0	0	58	0	0	0	0	0	0
ENSG00000237206.1	0	0	0	0	0	0	0	0	0	0	3	11	0	0	0	0	0	0	0	0	2	0	0	0	0	0	1	4	0	0	0	0	0	0	0	0	0	0	0	0	0	0	0	0	0	0	0	0	0	0	0	0	0	0	0	0	0	0	0	0	0	0	0	0	0	0	0	0	0	0	0	0	0	0	0	0	1	1	2	0	0	0	0	0	0	0	0	0	0	0	0	0	1	0	0	0	0	0	0	0	0	0	0	0	0	0	0	0
ENSG00000237207.2	0	0	0	0	0	0	0	0	0	12	0	0	0	0	0	0	1	0	0	0	0	0	0	0	0	0	0	0	0	0	0	0	2	0	0	0	8	0	3	7	2	0	0	0	0	1	2	0	0	0	0	0	0	0	63	0	2	0	1	0	0	0	0	0	0	0	0	0	0	0	0	0	0	0	0	0	0	13	3	0	0	0	0	0	0	0	0	0	0	0	91	0	0	0	0	0	0	0	0	0	1	0	0	0	0	0	0	0
ENSG00000237208.1	0	0	0	0	0	0	0	0	0	0	0	1	0	0	0	0	1	0	0	0	0	0	0	0	0	0	0	0	0	0	0	0	0	0	0	0	0	0	0	0	0	0	0	0	0	0	0	0	0	0	0	0	0	0	2	0	0	0	0	0	0	0	0	0	0	0	0	5	0	0	0	0	5	6	0	0	0	0	0	0	0	0	0	0	1	0	0	0	0	0	0	0	0	0	0	0	0	6	0	0	0	0	0	0	0	0	0	0
ENSG00000237210.1	0	0	0	0	0	0	0	0	0	0	1	4	0	0	0	0	0	0	0	0	0	0	0	0	0	0	0	0	0	0	0	0	0	0	0	0	0	0	0	0	0	0	0	0	0	0	0	0	0	0	0	0	0	0	0	0	0	0	0	0	0	0	0	0	0	0	0	0	0	0	0	0	0	0	0	1	0	0	0	0	0	1	0	0	0	0	0	0	0	0	0	0	0	0	0	0	0	0	0	0	0	0	0	0	0	0	0	0
ENSG00000237211.2	2	2	1	0	0	0	0	0	0	1	0	4	0	0	0	0	0	1	0	9	0	2	0	0	0	0	0	3	0	0	0	0	1	0	0	0	26	0	16	13	7	0	0	1	0	0	0	0	0	0	2	0	0	0	2	0	0	0	0	0	0	1	0	2	0	0	0	0	0	1	1	0	0	0	2	0	0	0	0	0	0	0	0	0	0	2	0	1	6	4	0	0	0	0	0	0	0	0	0	1	1	0	0	0	1	0	0	0
ENSG00000237212.2	1	1	2	0	0	0	0	0	0	0	3	6	0	0	0	0	1	0	5	11	3	0	0	0	0	0	0	0	0	0	0	3	2	0	1	0	0	1	0	0	0	1	0	7	1	3	0	1	2	1	0	0	2	1	1	3	0	0	2	0	2	5	2	1	0	0	0	0	0	1	4	1	0	0	0	0	0	1	5	0	0	0	0	7	0	0	0	0	0	0	19	0	1	0	1	2	0	1	0	0	0	0	206	0	0	0	0	1
ENSG00000237213.2	0	0	0	0	0	0	0	2	0	6	1	0	0	0	0	0	3	16	0	0	18	1	0	0	0	1	2	3	0	0	0	0	31	0	0	0	1	0	6	0	2	7	2	8	0	4	15	2	0	0	0	0	0	0	88	11	1	4	0	0	0	1	0	3	0	0	0	77	1	1	0	2	0	0	4	5	110	20	102	0	0	0	0	0	0	0	1	0	5	2	1	0	0	0	18	89	0	0	0	0	0	74	0	0	3	0	21	1
ENSG00000237214.3	30	27	9	4	4	14	14	1	0	6	5	10	0	0	7	12	1	0	29	66	0	13	11	10	5	1	0	5	0	0	0	3	0	0	10	31	152	2	134	200	4	6	4	3	3	4	1	0	17	22	14	18	22	13	4	3	2	5	3	2	21	10	20	17	3	4	5	2	1408	15	7	9	26	438	1	0	4	8	2	7	5	8	11	8	12	2	3	2	0	2	1	0	1	13	1	14	22	19	32	8	6	44	8	0	1	0	1	0
ENSG00000237215.3	0	0	0	0	0	0	0	0	0	0	0	0	0	0	0	0	0	0	0	0	0	0	0	0	0	0	0	0	0	0	0	0	0	0	0	0	0	0	0	0	0	0	0	0	0	0	0	0	0	0	0	0	0	0	0	0	0	0	0	0	0	0	0	0	0	0	0	0	0	0	0	0	0	0	0	0	0	0	0	0	0	0	0	0	0	0	0	0	0	0	0	0	0	0	0	0	0	0	0	0	0	0	0	0	0	0	0	0
ENSG00000237217.1	3	0	1	2	1	0	0	1	1	2	0	3	0	0	1	1	3	4	0	1	0	0	0	0	0	0	2	0	0	0	0	0	5	0	66	4	9	4	0	0	7	2	0	2	5	3	4	0	1	0	1	1	1	2	23	8	2	6	1	1	2	1	0	0	0	0	0	10	0	1	0	1	0	0	0	0	1	23	9	1	1	0	0	0	0	0	0	0	0	0	47	0	2	0	1	4	0	1	0	0	0	0	0	1	0	2	1	1
ENSG00000237220.1	1	0	0	0	0	0	0	0	0	0	0	6	0	0	0	0	0	0	0	0	0	0	0	0	0	0	0	1	0	0	0	0	0	0	0	0	0	0	0	0	0	0	0	0	0	0	0	0	0	0	0	0	0	0	0	0	0	0	0	0	0	0	0	0	0	0	0	0	0	0	0	0	0	0	0	0	0	1	0	0	0	0	0	0	0	0	0	0	0	0	0	0	0	0	0	0	0	0	0	0	0	0	0	0	0	0	0	0
ENSG00000237221.1	0	0	0	0	0	0	0	0	0	0	0	0	0	0	0	0	0	0	0	0	0	0	0	0	0	0	0	0	0	0	0	0	0	0	0	0	0	0	0	0	0	0	0	0	0	0	0	0	0	0	0	0	0	0	0	0	0	1	0	0	0	0	0	0	0	0	0	1	0	0	0	0	0	0	0	0	0	0	0	0	0	0	0	0	0	0	0	0	0	0	0	0	0	0	1	0	0	0	0	0	0	0	0	0	0	0	0	0
ENSG00000237222.4	0	0	0	0	0	0	0	0	0	0	6	22	0	0	0	0	0	1	0	0	3	0	0	0	0	0	0	0	0	0	0	0	0	0	0	0	1	2	0	1	6	0	1	1	0	0	0	0	0	0	0	0	0	0	0	1	0	0	0	0	0	2	0	0	1	0	0	1	0	0	1	0	3	2	0	4	0	0	15	0	0	0	0	0	1	0	0	0	0	0	1	0	5	0	5	13	0	0	10	0	0	0	0	0	0	1	0	0
ENSG00000237223.7	0	1	0	0	0	0	0	0	0	0	0	0	0	0	0	0	0	0	0	0	0	0	0	0	0	0	2	0	0	0	0	0	1	0	0	0	0	0	0	0	0	0	0	0	0	0	1	0	0	0	0	0	0	0	0	0	0	0	0	0	0	0	0	0	0	0	0	1	0	1	0	0	0	2	0	0	0	0	6	0	0	2	1	0	0	0	0	0	0	0	0	0	1	0	0	0	0	0	0	0	0	0	0	0	0	0	0	0
ENSG00000237224.4	48	36	26	3	6	23	10	2	1	47	18	20	0	0	3	14	40	18	7	38	4	54	31	13	11	0	0	3	0	0	0	2	22	2	195	0	27	19	35	16	13	25	1	26	23	19	33	11	50	10	11	14	26	7	54	41	23	26	3	12	42	11	10	2	0	0	0	37	0	27	16	6	0	6	0	0	25	41	90	0	0	0	1	9	0	0	0	0	1	0	0	0	0	9	9	7	0	0	0	0	0	0	0	1	3	3	3	1
ENSG00000237225.2	0	0	0	0	0	0	0	0	0	0	0	6	0	0	0	0	0	0	0	0	1	0	0	0	0	0	0	0	0	0	0	0	0	0	0	0	0	0	0	0	0	0	0	0	0	0	0	0	0	0	0	0	0	0	0	0	0	0	0	0	0	0	0	0	0	0	0	0	0	0	0	0	0	0	0	0	0	0	13	0	0	0	0	0	0	0	0	0	0	0	0	0	4	0	0	55	0	0	0	0	0	0	0	0	0	2	2	0
ENSG00000237226.1	0	0	0	0	0	0	0	0	0	0	1	1	0	0	0	1	1	0	0	0	1	0	0	0	0	1	0	1	0	0	0	0	0	0	0	0	1	0	0	0	0	0	0	0	0	0	1	0	0	0	0	0	1	0	1	0	0	0	0	0	0	0	0	0	0	0	0	1	0	0	0	0	0	0	1	0	1	0	1	0	0	0	0	0	0	0	0	0	0	0	3	5	0	0	0	0	0	0	0	0	0	0	0	0	0	0	0	0
ENSG00000237227.1	0	0	0	0	0	0	0	0	0	1	0	0	0	0	0	0	0	0	0	1	0	0	0	0	0	0	0	0	0	0	0	0	0	0	0	10	0	0	0	0	0	0	0	0	0	0	0	0	0	0	0	0	0	0	0	2	0	0	0	0	0	0	0	0	0	0	0	0	0	0	0	0	0	0	0	0	0	0	0	0	0	0	0	0	0	0	0	0	0	0	0	0	0	0	0	0	0	0	0	0	0	0	0	0	0	0	0	0
ENSG00000237230.1	0	0	0	0	0	0	0	0	0	0	0	11	0	0	0	0	0	0	0	0	0	0	0	0	0	0	0	0	0	0	0	0	0	0	0	0	0	0	0	0	0	0	0	0	0	0	0	0	0	0	0	0	0	0	0	0	0	0	0	0	0	0	0	0	0	0	0	0	0	0	0	0	0	0	0	0	0	0	0	0	0	0	0	0	0	0	0	0	0	0	0	0	0	0	0	0	0	0	0	0	0	0	0	0	0	0	0	0
ENSG00000237232.9	7	8	9	54	56	3	1	6	4	68	226	131	0	0	76	15	27	15	182	586	12	3	4	0	0	4	10	20	0	0	0	81	19	0	225	164	23	14	20	19	10	27	21	14	12	44	17	4	9	7	11	10	4	9	37	9	6	15	14	6	11	5	6	9	0	22	0	24	79	29	4	9	51	30	4	5	36	72	246	4	6	2	3	8	17	0	0	0	1	0	0	0	3	7	6	124	15	6	2	0	0	0	270	16	9	3	2	4
ENSG00000237233.2	0	4	1	1	1	2	0	2	1	38	25	26	0	0	1	2	4	2	5	5	2	1	1	0	0	1	0	1	0	0	0	1	1	0	0	4	13	3	4	5	3	14	6	4	6	17	11	3	1	4	1	1	5	3	20	19	6	4	2	2	2	4	3	2	0	0	0	14	0	1	2	2	1	8	0	0	0	9	2	0	0	1	0	0	1	0	0	0	1	0	0	0	1	2	2	5	0	0	0	1	0	0	0	0	0	0	0	1
ENSG00000237234.7	9	14	3	4	9	1	3	0	0	52	28	31	0	0	8	19	6	6	41	23	2	15	7	2	2	0	0	3	0	0	0	9	7	4	7	44	36	7	25	9	83	10	15	10	17	9	24	8	15	28	9	8	5	7	53	64	44	7	9	4	20	15	14	56	17	107	0	33	0	12	5	12	0	4	2	0	7	12	52	1	5	1	1	0	6	4	2	2	34	8	0	0	6	2	5	4	0	1	1	7	8	124	120	0	6	4	2	0
ENSG00000237235.2	0	0	0	0	0	0	0	0	0	0	0	1	0	0	0	0	0	0	1	0	0	0	0	0	0	0	0	0	0	0	0	0	0	0	0	0	0	0	0	0	0	0	0	0	0	0	0	0	0	0	0	0	0	0	0	0	0	0	0	0	0	0	0	0	0	0	0	0	0	0	0	0	0	0	0	0	0	0	1	0	0	0	0	0	0	0	0	0	0	0	0	0	0	0	0	0	0	0	0	0	0	0	0	0	0	0	0	0
ENSG00000237236.1	0	0	0	0	0	0	0	0	0	0	0	2	0	0	0	0	0	0	0	0	0	0	0	0	0	0	0	0	0	0	0	0	0	0	0	0	0	0	0	0	0	0	0	0	0	0	0	0	0	0	0	0	0	0	0	0	0	0	0	0	0	0	0	0	0	0	0	0	0	0	0	0	0	0	0	0	0	0	1	0	0	0	0	0	0	0	0	0	0	0	0	0	0	0	0	0	0	0	0	0	0	0	0	0	0	0	0	0
ENSG00000237238.4	0	0	0	0	0	0	0	0	0	0	1	1	0	0	0	0	0	0	19	0	0	0	0	0	0	1	0	0	0	0	0	0	0	0	0	0	0	0	0	0	0	1	0	0	0	0	0	0	2	0	0	1	0	0	0	0	0	0	0	0	0	0	0	0	0	0	0	0	0	0	0	1	0	0	0	1	1	0	0	0	0	0	0	0	0	0	0	0	0	0	0	0	0	0	0	2	0	0	0	0	0	0	0	0	0	0	0	0
ENSG00000237242.1	0	0	0	0	0	0	0	0	0	0	0	0	0	0	0	0	0	0	0	0	0	0	0	0	0	0	0	0	0	0	0	0	0	0	0	0	0	0	0	0	0	0	0	0	0	0	0	0	0	0	0	0	0	0	0	0	0	0	0	0	0	0	0	0	0	0	0	0	0	0	0	0	0	0	0	0	0	0	0	0	0	0	0	0	0	0	0	0	0	0	0	0	0	0	0	0	0	0	0	0	0	0	0	0	0	0	0	0
ENSG00000237243.1	0	1	1	0	1	0	0	2	1	17	1	11	0	0	0	0	20	40	0	2	7	2	0	0	0	3	0	3	0	0	0	0	24	1	92	0	10	3	26	9	6	11	3	8	7	9	19	6	1	2	0	3	1	2	83	79	5	8	6	1	2	0	3	1	0	0	0	87	0	1	0	0	0	0	3	0	20	67	57	0	0	1	0	0	1	10	26	8	19	17	0	0	3	8	3	39	0	0	0	25	6	0	0	4	4	0	0	2
ENSG00000237247.6	0	0	0	0	0	0	0	0	0	0	0	0	0	0	0	0	0	0	0	0	0	0	0	0	0	0	0	0	0	0	0	0	0	0	0	0	0	0	0	0	0	0	0	0	0	0	0	0	0	0	0	0	0	0	0	0	0	0	0	0	0	0	0	0	0	0	0	0	0	0	0	0	0	0	0	0	0	0	0	0	0	0	0	0	0	0	0	0	0	0	0	0	0	0	0	0	0	0	0	0	0	0	0	0	0	0	0	0
ENSG00000237248.6	135	181	96	105	101	99	43	10	19	220	108	396	4	0	293	255	100	55	605	1114	44	149	92	25	42	19	10	32	0	0	0	203	95	4	333	443	331	158	190	92	48	107	73	313	56	142	80	50	283	181	157	316	155	280	452	196	159	70	121	21	146	321	202	182	76	80	35	298	329	444	150	173	39	276	10	14	241	396	712	8	63	60	41	188	46	3	4	4	18	19	310	6	2	47	9	129	22	10	5	0	5	612	252	15	10	9	13	12
ENSG00000237249.1	1	0	0	2	6	0	0	0	0	7	1	2	0	0	1	0	1	1	0	1	1	0	2	1	0	0	0	1	0	0	0	0	8	4	14	0	18	8	14	5	3	25	1	18	3	11	8	2	0	1	1	3	1	2	33	20	9	9	4	4	1	2	0	1	0	0	0	12	532	0	0	3	0	0	0	0	1	3	31	0	0	0	0	0	0	3	6	1	1	6	0	0	2	1	0	2	0	4	1	4	5	20	0	3	2	3	2	1
ENSG00000237250.3	0	0	0	0	0	0	0	0	0	0	0	6	0	0	0	0	0	0	0	0	4	0	0	0	0	0	0	0	0	0	0	0	0	0	0	0	0	0	0	0	0	0	0	0	0	0	0	0	0	0	0	0	0	0	0	0	0	0	0	0	0	0	0	0	0	0	0	0	0	0	0	0	0	0	0	0	0	0	1	0	0	0	0	0	0	0	0	0	0	0	0	7	6	0	0	2	0	0	0	0	0	0	0	0	0	0	0	0
ENSG00000237251.2	0	0	0	0	0	0	0	0	0	0	0	1	0	0	0	0	0	0	0	0	0	0	0	0	0	0	0	0	0	0	0	0	0	0	0	0	0	0	0	0	0	1	0	0	0	0	0	0	0	0	0	0	0	0	8	0	0	0	2	0	0	0	0	0	0	0	0	1	0	0	0	0	0	0	0	0	0	4	0	0	0	0	0	0	0	0	0	0	0	0	0	76	0	0	0	0	0	0	0	0	0	0	0	0	0	0	0	0
ENSG00000237252.1	0	2	0	0	0	0	0	0	0	0	0	1	0	0	0	0	0	1	1	1	0	2	0	0	0	0	0	2	0	0	0	0	0	0	0	0	0	0	0	0	0	0	0	0	1	0	0	0	0	0	1	1	0	1	3	0	0	0	1	0	1	1	0	0	0	0	0	6	0	1	0	0	0	0	0	0	0	0	0	0	0	0	0	0	0	0	0	0	0	0	0	0	0	0	0	0	0	0	0	0	0	0	0	0	0	0	0	0
ENSG00000237254.2	0	0	0	0	0	0	0	0	0	4	0	1	0	0	0	1	0	0	4	5	0	0	0	1	0	0	4	0	0	0	0	0	0	0	0	15	0	1	0	2	1	2	3	1	1	10	2	0	0	1	1	4	1	5	1	11	2	1	0	0	1	3	1	0	0	0	0	1	0	2	5	2	0	14	3	1	0	0	12	2	0	0	0	0	2	0	1	0	1	0	0	0	0	0	0	11	0	1	0	0	0	0	0	0	0	0	0	0
ENSG00000237256.1	0	0	0	0	0	0	0	0	0	0	0	0	0	0	0	0	0	0	0	0	0	0	0	0	0	0	0	0	0	0	0	0	0	0	0	0	0	0	0	0	0	0	0	0	0	0	0	0	0	0	0	0	0	0	0	0	0	0	0	0	0	0	0	0	0	0	0	0	0	0	0	0	0	0	0	1	0	0	0	0	0	0	0	0	0	0	0	0	0	0	0	0	1	0	0	0	0	0	0	0	0	0	0	0	0	0	0	0
ENSG00000237257.1	0	0	0	0	0	0	0	0	0	0	0	0	0	0	0	0	1	2	0	0	0	0	0	0	0	0	0	0	0	0	0	0	1	0	6	0	0	2	0	0	0	1	0	4	0	0	1	0	0	0	0	0	0	0	14	1	0	0	0	0	0	0	0	0	0	0	0	4	0	0	0	2	0	0	1	0	1	0	0	0	0	0	0	0	0	1	0	0	0	0	0	0	2	0	1	4	0	0	0	0	0	0	0	1	0	0	3	0
ENSG00000237259.1	0	0	2	0	0	0	0	0	0	0	0	0	0	0	0	1	0	0	2	10	0	0	0	0	0	0	0	0	0	0	0	0	1	0	0	6	1	1	0	0	0	0	0	0	0	1	0	0	1	1	0	2	1	1	0	0	0	0	0	0	1	0	0	1	0	0	0	0	0	1	0	0	0	0	0	0	1	3	0	0	0	0	0	2	0	0	0	0	0	0	0	0	0	0	0	0	0	1	0	0	0	0	0	0	0	0	0	0
ENSG00000237260.1	1	1	1	0	0	0	0	0	0	4	0	7	0	0	0	0	1	0	0	1	2	0	0	0	0	0	2	1	0	0	0	0	1	0	0	0	3	3	6	3	5	5	0	4	2	3	5	3	0	1	0	3	0	2	4	3	4	10	5	4	1	2	0	2	0	0	0	4	0	0	0	0	0	2	1	0	4	2	0	0	1	0	0	0	0	1	0	1	3	3	0	0	0	0	0	8	0	0	0	1	3	0	0	0	1	0	0	4
ENSG00000237261.2	0	0	0	0	0	1	0	0	0	0	0	0	0	0	0	0	0	0	0	0	1	0	0	0	0	0	0	0	0	0	0	0	0	0	0	0	0	0	0	0	0	0	0	0	0	0	0	0	0	0	0	0	0	0	0	0	0	0	0	0	0	0	0	0	0	0	0	0	0	0	0	0	0	0	1	0	0	0	0	0	0	0	0	0	0	0	0	0	0	0	0	0	0	0	0	1	0	0	0	0	0	0	0	0	0	0	0	0
ENSG00000237262.1	0	0	0	0	0	0	0	0	0	0	0	0	0	0	0	0	0	0	0	0	0	0	0	0	0	0	0	0	0	0	0	0	0	0	0	0	0	0	0	0	1	0	0	0	0	0	0	0	0	0	0	0	1	0	0	3	0	0	0	0	0	0	0	0	0	0	0	0	0	0	0	0	0	0	0	0	0	0	0	0	0	0	0	0	0	0	0	0	0	0	0	0	2	0	0	0	0	0	1	0	0	0	0	0	0	0	0	0
ENSG00000237263.1	0	1	1	2	1	0	0	0	3	19	54	45	0	0	0	1	22	38	1	4	15	0	0	0	0	7	5	13	0	0	0	0	36	0	28	0	36	8	21	11	21	4	5	28	5	16	18	2	1	0	0	0	0	0	196	133	3	13	4	2	1	1	0	0	0	0	0	160	0	0	0	0	0	12	9	1	101	190	299	0	0	0	0	0	0	12	14	10	5	6	1	1	8	4	3	68	0	1	0	25	9	16	0	5	11	2	5	5
ENSG00000237264.4	22	15	9	3	10	0	2	4	6	13	9	37	0	0	14	10	0	0	57	63	0	14	1	0	1	8	8	15	0	0	0	6	0	0	33	10	225	0	184	298	0	1	0	0	0	1	0	1	18	24	17	11	17	10	156	1	0	0	1	0	23	20	19	17	2	0	0	0	45	8	20	21	25	683	1	0	10	18	22	12	3	8	20	4	6	8	3	2	1	5	2	1	0	0	0	12	20	34	15	8	3	52	4	0	0	0	1	0
ENSG00000237265.8	0	0	0	0	0	0	0	0	0	0	0	3	0	0	1	0	0	0	0	0	0	0	0	0	0	0	0	0	0	0	0	0	0	0	0	0	0	0	0	0	0	0	0	0	0	0	0	0	0	0	0	0	0	0	0	1	0	1	0	0	0	0	0	0	0	0	0	0	0	0	0	0	1	0	0	1	5	28	1	0	0	0	65	0	2	0	0	0	0	0	0	0	3	0	0	0	0	0	25	0	0	0	0	0	0	0	0	0
ENSG00000237266.2	0	0	0	0	0	0	0	0	0	0	0	0	0	0	0	0	0	0	0	0	1	0	0	0	0	0	0	0	0	0	0	0	0	0	0	0	0	0	0	0	0	0	0	0	0	0	0	0	0	0	0	0	0	0	0	0	0	0	0	0	0	0	0	0	0	0	0	1	0	0	0	0	0	0	0	0	0	0	0	0	0	0	0	0	0	0	0	0	0	0	0	0	7	0	0	1	0	0	0	0	0	0	0	0	0	0	0	0
ENSG00000237267.1	0	0	0	0	0	0	0	0	0	0	1	2	0	0	0	0	0	0	0	0	2	0	0	0	0	0	0	0	0	0	0	0	0	0	0	0	0	0	0	0	0	0	0	0	0	0	0	0	0	0	0	0	0	0	0	0	0	0	0	0	2	0	0	0	0	0	0	0	0	0	0	0	0	0	0	5	0	0	0	0	0	0	0	0	0	0	0	0	0	0	400	9	3	0	1	0	0	0	0	0	0	0	0	0	0	0	0	0
ENSG00000237268.4	0	0	1	0	0	0	1	0	0	0	0	1	0	0	0	0	0	12	1	0	0	0	0	0	0	0	0	0	0	0	0	0	0	0	52	12	0	0	0	0	0	0	0	1	0	0	3	1	0	0	0	0	0	1	30	3	0	0	1	2	0	7	0	0	0	0	0	6	0	0	1	1	0	0	0	0	0	0	4	0	0	0	0	0	0	2	0	0	0	0	0	0	15	0	3	4	0	0	0	0	0	0	0	0	0	1	0	0
ENSG00000237269.1	0	0	0	0	0	0	0	0	0	0	0	2	0	0	0	0	0	0	0	0	0	0	0	0	0	0	0	5	0	0	0	0	0	0	0	0	0	0	0	0	0	0	0	0	0	0	0	0	0	0	0	0	0	0	0	0	0	0	0	0	0	0	0	0	0	0	0	0	0	0	0	0	0	0	0	0	0	1	3	0	0	0	0	0	0	0	0	0	0	0	0	0	0	0	0	1	0	0	0	0	0	0	0	0	0	0	0	0
ENSG00000237271.2	0	0	0	0	0	0	0	0	0	0	0	2	0	0	0	0	0	0	0	0	6	0	0	0	0	0	0	0	0	0	0	0	0	0	18	0	0	0	0	0	2	0	0	1	0	0	1	0	0	0	0	0	0	0	0	0	0	0	0	0	0	0	0	0	0	0	0	1	0	0	0	0	0	0	0	0	0	0	0	0	0	0	0	0	0	0	0	0	0	0	0	0	2	0	0	0	0	0	0	0	0	0	0	0	0	0	0	0
ENSG00000237272.2	0	0	0	0	0	0	0	2	0	1	1	4	0	0	0	0	0	0	0	0	1	0	0	0	0	0	0	4	0	0	0	0	0	0	16	0	4	2	1	0	0	11	0	0	6	3	4	1	0	0	1	0	0	0	0	3	4	0	4	1	0	0	0	0	0	0	0	3	0	2	0	1	0	0	0	0	0	6	44	0	0	0	0	0	0	0	0	0	0	0	0	1	0	0	1	2	0	0	0	0	0	0	0	0	0	0	0	1
ENSG00000237273.1	3	2	0	0	0	0	0	0	0	0	0	0	0	0	0	0	6	3	1	6	4	2	0	0	0	0	0	0	0	0	0	0	0	0	0	15	5	3	4	3	6	1	0	0	0	0	2	1	5	1	0	1	2	1	14	9	2	2	1	0	5	1	1	1	0	0	0	13	0	2	4	0	0	0	1	1	0	0	6	1	0	1	0	1	0	3	3	0	0	0	0	0	0	0	1	0	0	1	0	0	1	0	0	1	0	0	0	2
ENSG00000237274.2	0	0	0	0	0	0	0	0	0	0	0	4	0	0	0	0	0	0	0	0	0	0	0	0	0	0	0	0	0	0	0	0	0	0	0	0	0	0	0	0	0	0	0	0	0	0	0	0	0	0	0	0	0	0	0	0	0	0	0	0	0	0	0	0	0	0	0	0	0	0	0	0	0	0	0	0	0	0	0	0	0	0	0	0	0	0	0	0	0	0	0	0	0	0	0	0	0	0	0	0	0	0	0	0	0	0	0	0
ENSG00000237275.1	0	0	0	0	0	0	0	0	0	0	0	0	0	0	0	0	0	0	0	0	0	0	0	0	0	0	0	0	0	0	0	0	0	0	0	0	0	0	0	0	0	0	0	0	0	0	0	0	0	0	0	0	0	0	0	0	0	0	0	0	0	0	0	0	0	0	0	0	0	0	0	0	0	0	0	0	0	0	0	0	0	0	0	0	0	0	0	0	0	0	0	0	0	0	0	0	0	0	0	0	0	0	0	0	0	0	0	0
ENSG00000237276.10	53	62	120	2	4	2	4	2	3	9	1	10	0	0	3	15	5	3	35	108	0	73	12	1	5	3	2	4	0	0	0	0	2	0	88	38	23	7	13	14	1	17	3	9	14	16	27	10	147	79	10	53	127	100	4	7	10	20	12	7	80	145	47	61	3	0	0	2	0	80	87	148	12	6	1	0	9	19	6	76	17	0	15	7	6	0	0	0	0	0	0	0	8	0	0	2	9	3	3	0	0	0	0	2	1	4	2	1
ENSG00000237278.2	0	0	0	0	0	0	0	0	0	0	0	0	0	0	0	0	0	0	0	0	0	0	0	0	0	0	0	0	0	0	0	0	0	0	0	0	0	0	0	0	0	0	0	0	0	0	0	0	0	0	0	0	0	0	0	0	0	0	0	0	0	0	0	0	0	0	0	0	0	0	0	0	0	0	0	0	0	0	0	0	0	0	0	0	0	0	0	0	0	0	0	0	0	0	0	0	0	0	0	0	0	0	0	0	0	0	0	0
ENSG00000237279.2	2	4	3	0	0	0	1	0	0	6	1	9	0	0	1	0	18	3	6	15	1	1	0	0	0	0	0	0	0	0	0	3	6	4	213	0	30	15	33	16	4	22	1	18	7	14	13	5	2	1	4	3	0	0	52	3	14	21	10	9	3	0	1	0	3	0	0	19	0	3	0	3	0	0	0	0	12	27	15	1	0	0	0	0	1	4	0	0	0	1	0	0	0	3	0	22	1	0	0	2	4	88	0	2	1	3	0	0
ENSG00000237280.1	2	5	3	7	5	0	0	1	0	7	2	6	0	0	1	2	24	22	5	1	0	1	0	0	0	2	1	2	0	0	0	3	18	10	150	0	37	13	21	21	6	22	4	18	5	14	18	6	9	4	4	5	2	4	61	48	6	13	8	4	7	2	1	4	0	1	0	13	0	5	4	1	0	0	2	0	2	21	19	0	1	0	0	1	0	0	0	0	0	0	0	1	0	0	0	6	0	1	0	0	0	108	0	3	1	0	1	3
ENSG00000237281.1	5	3	2	11	1	1	0	0	1	8	5	5	0	0	0	1	2	6	2	10	3	7	0	3	0	0	0	2	0	0	0	0	7	0	43	11	6	3	6	4	0	6	1	3	10	4	3	3	7	5	0	8	0	0	13	1	1	4	4	1	5	2	10	5	0	0	0	2	0	1	0	11	41	2	1	0	8	13	29	3	0	1	2	0	0	0	0	0	0	0	0	0	2	3	2	9	0	0	3	0	0	0	97	3	2	0	0	1
ENSG00000237282.3	0	0	0	0	0	0	0	0	0	0	4	4	0	0	0	0	0	0	0	0	1	0	0	0	0	0	0	0	0	0	0	0	0	0	0	0	0	0	0	0	0	0	0	0	0	0	0	0	0	0	0	0	0	0	0	0	0	0	0	0	0	0	0	0	0	0	0	0	0	0	0	0	0	0	0	0	0	0	0	0	0	0	0	0	0	0	0	0	0	0	1	3	1	0	0	0	0	0	0	0	0	0	0	0	0	0	0	0
ENSG00000237283.2	0	0	0	0	0	0	0	0	0	0	0	8	0	0	0	0	0	0	0	0	3	0	0	0	0	0	0	0	0	0	0	0	0	0	0	0	0	0	0	0	0	0	0	0	0	0	0	0	0	0	0	0	0	0	0	0	0	0	0	0	0	0	0	0	0	0	0	5	0	0	0	0	0	0	0	1	0	0	0	0	0	0	0	0	0	0	0	0	0	1	0	3	0	0	0	1	0	0	0	0	0	0	0	0	0	0	0	0
ENSG00000237285.1	0	0	0	0	0	0	0	0	0	2	1	2	0	0	0	1	1	0	0	0	0	1	1	0	0	0	0	0	0	0	0	1	0	0	7	0	2	0	2	5	0	1	2	0	0	2	1	1	0	0	0	0	0	0	1	7	0	1	0	0	0	0	0	0	0	0	0	6	1	0	0	0	0	0	1	0	1	3	1	0	0	1	0	0	0	0	8	0	2	1	0	0	0	0	1	1	0	0	0	0	3	0	0	0	1	0	0	0
ENSG00000237286.1	0	2	0	1	0	0	0	0	0	0	0	3	0	0	1	0	0	0	1	11	3	0	0	0	0	0	0	2	0	0	0	0	0	0	0	4	3	1	1	5	0	0	3	0	0	6	2	2	2	2	0	1	5	3	5	9	8	4	2	0	3	0	1	1	0	0	0	2	0	1	0	0	0	0	2	0	0	2	6	0	0	0	0	0	0	1	0	0	2	1	0	0	0	0	0	1	0	0	1	0	0	0	0	0	0	0	0	4
ENSG00000237289.10	0	2	0	0	0	0	0	1	0	0	2	11	0	0	1	0	0	0	13	3	0	0	0	0	0	0	0	1	0	0	0	1	0	0	0	0	8	0	0	14	4	5	0	0	0	1	3	0	0	0	0	2	0	1	0	2	0	0	0	0	0	1	0	2	0	0	1	1	2	3	0	0	415	0	0	0	0	3	0	0	0	4	61	0	7	13	22	0	0	1	0	0	1	0	0	0	0	0	0	0	0	0	0	0	0	1	0	3
ENSG00000237290.2	0	0	0	0	0	0	0	0	0	0	2	3	0	0	0	0	0	0	1	0	1	0	0	0	0	0	0	0	0	0	0	0	0	0	0	0	0	0	0	0	0	0	0	0	0	0	0	0	0	0	0	0	0	0	0	0	0	0	0	0	0	0	0	0	0	0	0	0	0	0	0	0	0	0	0	0	1	2	1	0	0	0	0	0	0	1	0	0	0	0	0	0	5	0	0	0	0	0	0	0	0	0	0	0	0	0	0	0
ENSG00000237292.1	0	0	1	0	0	0	0	0	1	0	1	5	0	0	0	1	0	0	1	0	1	1	1	0	0	0	0	0	0	0	0	0	0	0	0	0	2	0	0	0	1	0	0	0	1	0	1	0	0	1	1	1	1	1	0	0	0	0	0	0	0	1	0	1	0	0	0	1	0	0	0	1	0	2	1	0	0	0	0	1	0	0	0	0	1	0	0	0	0	0	1	0	0	3	0	0	0	1	0	0	0	132	0	0	1	0	0	0
ENSG00000237293.1	1	1	0	0	3	1	0	0	0	2	0	0	0	0	0	0	0	0	7	3	1	0	1	0	0	0	0	0	0	0	0	0	0	0	0	0	0	0	2	0	0	0	0	0	1	0	0	0	0	0	0	0	2	0	0	0	0	0	0	0	0	0	0	0	0	0	0	4	0	0	1	0	0	0	0	0	3	1	0	0	1	0	0	0	0	0	0	0	0	0	0	0	0	0	0	1	0	0	0	0	0	0	0	0	0	0	0	0
ENSG00000237294.1	0	1	0	0	0	0	0	4	0	6	3	2	0	0	0	2	0	0	0	0	2	0	5	0	0	4	3	8	0	0	0	0	0	0	0	0	1	0	1	3	0	1	0	0	0	0	0	0	0	0	0	0	0	0	3	0	0	0	0	1	0	0	0	1	0	3	0	0	0	0	0	0	0	0	1	0	0	0	1	0	0	0	0	0	0	1	0	0	0	2	1	0	1	0	0	4	0	0	0	0	0	0	0	0	0	0	0	0
ENSG00000237296.12	0	0	0	0	0	0	0	0	0	0	0	0	0	0	0	0	0	0	0	0	0	0	0	0	0	0	0	0	0	0	0	0	0	0	0	0	23	0	14	11	0	0	0	0	0	0	0	0	0	0	0	0	0	0	38	0	0	0	0	0	0	0	0	0	0	0	0	0	0	0	0	0	0	1	0	0	0	1	0	0	0	0	0	0	0	0	0	0	0	0	0	0	0	0	0	0	0	0	0	0	0	0	0	0	0	0	0	0
ENSG00000237297.1	0	0	0	0	0	0	0	0	0	0	0	1	0	0	0	0	0	0	0	0	0	0	0	0	0	0	0	0	0	0	0	0	0	0	0	0	0	0	0	0	0	0	0	0	0	0	0	0	0	0	0	0	0	0	0	0	0	0	0	0	0	0	0	0	0	0	0	0	0	0	0	0	0	0	0	0	0	0	0	0	0	0	0	0	0	0	0	0	0	0	0	0	0	0	0	0	0	0	0	0	0	0	0	0	0	0	0	0
ENSG00000237298.11	98	129	100	113	105	15	19	18	26	424	181	378	0	0	66	47	241	269	491	494	105	100	28	11	2	37	29	68	0	1	0	52	225	64	456	259	363	166	145	176	5419	224	129	225	101	232	288	102	134	172	81	85	136	140	1226	1059	135	246	130	57	79	133	130	125	7	11	0	867	250	126	122	127	178	104	40	35	507	436	987	26	46	26	124	44	58	202	202	14	71	54	125	77	49	76	69	746	3	38	12	77	18	2035	1405	22	32	33	95	108
ENSG00000237299.1	0	0	0	0	0	0	0	0	0	0	0	0	0	0	0	0	0	0	0	0	0	0	0	0	0	0	0	0	0	0	0	0	0	0	0	0	0	0	0	0	0	0	0	0	0	0	0	0	0	0	0	0	0	0	0	0	0	0	0	0	0	0	0	0	0	0	0	2	0	0	0	0	0	0	0	0	0	0	0	0	0	0	0	1	0	0	0	0	0	0	0	0	0	0	1	0	0	0	0	0	0	0	0	0	0	0	0	0
ENSG00000237300.2	0	0	0	3	1	0	0	1	1	0	0	1	0	0	0	1	5	9	0	0	2	0	0	0	0	0	0	1	0	0	0	0	14	0	22	0	6	6	9	1	3	1	1	5	3	0	2	1	0	0	2	2	0	0	23	13	2	0	0	0	0	1	1	0	0	0	0	8	0	0	0	1	0	0	1	1	7	11	21	0	0	0	0	0	0	0	0	0	0	0	58	0	1	0	0	3	0	0	1	0	0	272	0	2	0	0	0	0
ENSG00000237301.1	1	2	4	1	0	0	0	2	0	2	1	5	0	0	1	1	1	1	5	4	1	4	0	0	0	0	0	1	0	0	0	2	1	0	16	0	7	1	3	3	7	2	5	1	2	2	1	1	2	6	0	2	6	3	6	4	3	2	1	0	5	5	2	4	0	0	0	1	0	7	3	1	1	7	2	0	2	3	2	1	1	0	1	1	2	0	0	0	0	0	0	0	1	0	1	1	4	0	0	0	0	0	0	0	0	0	1	0
ENSG00000237302.1	0	0	0	0	0	0	0	0	0	0	0	0	0	0	0	0	0	0	0	0	0	0	0	0	0	0	0	0	0	0	0	0	0	0	0	0	0	0	0	0	0	0	0	0	0	0	0	0	0	0	0	0	0	0	0	0	0	0	0	0	0	0	0	0	0	0	0	0	0	0	0	0	0	0	0	0	0	0	0	0	0	0	0	0	0	0	0	0	0	0	0	0	0	0	0	0	0	0	0	0	0	0	0	0	0	0	0	0
ENSG00000237303.2	0	0	0	1	1	0	0	0	0	14	0	1	0	0	0	0	0	1	1	0	3	0	0	0	0	0	0	0	0	0	0	0	6	0	8	0	0	4	1	0	0	3	0	3	0	0	4	0	1	0	1	0	0	0	8	6	2	0	0	1	0	0	0	1	0	0	0	15	142	0	1	0	0	0	1	1	0	12	3	0	0	0	0	0	0	0	0	0	0	0	0	0	0	0	0	1	1	0	0	0	0	0	0	0	0	0	0	0
ENSG00000237306.1	0	0	0	0	0	0	0	0	0	0	1	2	0	0	0	0	0	1	0	0	0	0	0	0	0	0	0	3	0	0	0	0	0	0	24	0	1	2	0	1	1	1	0	1	0	0	0	1	0	0	0	0	0	0	1	0	0	0	0	0	1	0	1	0	0	0	0	1	0	0	0	0	0	0	0	0	0	0	2	0	0	0	0	0	0	0	0	0	0	1	0	0	0	0	0	0	0	0	0	0	0	32	0	0	0	0	0	0
ENSG00000237307.2	1	0	2	0	0	0	1	2	1	2	2	2	0	0	0	0	10	13	2	0	2	1	1	1	0	2	0	0	0	0	0	1	6	0	0	1	18	2	4	9	7	3	2	8	0	11	11	2	1	1	0	0	1	3	25	18	0	6	4	2	0	2	2	2	1	0	0	23	38	1	1	1	0	0	2	0	1	7	32	0	1	0	0	0	0	4	10	2	0	9	0	2	0	0	4	3	0	0	0	5	0	0	339	2	0	0	0	2
ENSG00000237308.1	0	0	0	0	0	0	0	0	0	0	0	0	0	0	0	0	0	0	0	0	0	0	0	0	0	0	0	0	0	0	0	0	0	0	0	0	0	0	1	0	0	0	0	0	0	0	0	0	0	0	0	0	0	0	0	0	0	0	0	0	0	0	0	0	0	0	0	0	0	0	0	0	0	0	0	0	0	1	0	0	0	0	0	0	0	0	0	0	0	0	0	0	0	0	0	0	0	0	0	0	0	0	0	0	0	0	0	0
ENSG00000237309.1	0	1	0	0	0	0	0	0	0	0	4	4	0	0	0	0	0	1	0	0	1	0	0	0	0	0	0	0	0	0	0	1	0	0	0	0	0	0	0	0	0	0	0	0	0	0	0	0	0	0	0	0	0	0	0	0	0	0	0	0	0	0	0	0	0	0	0	2	0	0	0	0	0	0	2	1	0	0	0	0	0	0	0	0	0	0	0	0	0	0	0	0	2	0	0	0	0	0	0	0	0	0	0	0	0	0	0	0
ENSG00000237310.3	73	47	49	54	51	15	37	3	2	104	56	84	0	0	102	62	14	9	269	238	5	55	59	11	21	1	3	14	0	0	0	100	13	0	93	276	68	16	34	63	39	34	48	39	39	41	41	51	60	39	76	84	35	34	22	20	35	37	30	13	63	37	42	40	42	114	33	32	1070	63	53	50	624	248	2	3	116	136	60	145	31	32	96	46	249	0	0	1	0	0	0	0	3	19	5	43	70	230	115	0	0	0	53	7	16	11	20	7
ENSG00000237311.3	0	0	0	0	0	0	0	0	0	0	1	3	0	0	0	0	0	1	1	3	2	0	0	0	0	0	0	0	0	0	0	0	0	0	0	0	1	0	0	1	0	0	0	0	0	0	0	0	0	0	0	0	0	0	0	0	0	0	0	0	0	0	0	0	0	0	0	0	0	1	0	0	0	0	0	3	0	0	0	0	0	0	0	0	0	0	0	0	0	0	0	0	0	0	4	0	0	0	0	0	0	0	0	0	0	0	0	0
ENSG00000237312.2	0	0	0	0	0	0	0	0	0	0	0	1	0	0	0	0	0	0	0	0	2	0	0	0	0	0	0	0	0	0	0	0	0	0	0	0	0	0	0	0	0	0	0	0	0	0	0	0	0	0	0	0	0	0	0	0	0	0	0	0	0	0	0	0	0	0	0	0	0	0	0	0	0	0	0	0	0	0	0	0	0	0	0	0	0	0	0	0	0	0	0	0	0	0	1	0	0	0	0	0	0	0	0	0	0	0	0	0
ENSG00000237314.2	0	0	0	0	0	0	0	0	0	0	0	2	0	0	2	0	0	0	0	0	0	0	0	1	0	0	0	1	0	0	0	0	0	0	0	0	0	0	0	0	0	0	0	0	0	0	0	0	0	0	0	0	0	0	0	2	0	1	0	0	0	0	0	0	0	0	0	0	0	0	0	0	0	0	0	0	0	0	0	0	0	0	0	0	0	0	0	0	0	0	0	0	0	0	0	0	0	0	0	0	0	0	0	0	0	0	0	0
ENSG00000237316.1	0	0	0	0	0	0	0	0	0	0	0	1	0	0	0	0	0	0	0	0	0	0	0	0	0	0	0	0	0	0	0	0	0	0	0	0	0	0	0	0	0	0	0	0	0	0	0	0	0	0	0	0	0	0	0	0	0	0	0	0	0	0	0	0	0	0	0	0	0	0	0	0	0	0	0	0	0	0	0	0	0	0	0	0	0	0	0	0	0	0	0	0	0	0	0	1	0	0	0	0	0	0	0	0	0	0	0	0
ENSG00000237317.2	0	0	1	1	1	0	0	1	0	10	1	7	0	0	0	0	13	13	1	0	1	0	0	0	0	0	0	2	0	0	0	0	13	0	37	14	6	6	5	6	2	8	0	7	3	3	7	1	0	0	0	0	0	0	78	36	5	6	3	3	0	0	0	0	0	0	0	22	0	0	0	0	0	0	0	1	4	20	21	0	0	0	0	1	0	0	1	0	0	0	71	15	1	1	2	5	0	0	0	0	0	0	0	2	3	2	1	2
ENSG00000237319.1	0	0	0	0	0	0	0	0	0	0	1	1	0	0	0	0	0	1	0	0	1	0	0	0	0	0	0	0	0	0	0	0	0	0	0	0	0	0	1	0	1	1	0	0	0	0	0	0	0	0	0	0	0	0	0	5	0	0	0	0	0	0	0	0	0	0	0	0	0	0	0	0	0	0	1	0	1	0	3	0	0	0	0	0	0	0	0	0	0	0	0	13	1	0	1	3	0	0	0	0	0	136	0	2	0	0	0	0
ENSG00000237320.2	0	0	0	0	0	0	0	0	0	0	0	0	0	0	0	0	0	0	0	0	2	0	0	0	0	0	0	0	0	0	0	0	0	0	0	0	0	0	0	0	0	0	0	0	0	0	0	0	0	0	0	0	0	0	0	0	0	0	0	0	0	0	0	0	0	0	0	0	0	0	0	0	0	0	0	0	0	0	0	0	0	0	0	0	0	0	0	0	0	0	0	0	2	0	0	0	0	0	0	0	0	0	0	0	0	0	0	0
ENSG00000237321.1	0	0	0	0	0	0	0	0	0	3	0	1	0	0	0	0	1	0	0	0	1	0	0	0	0	0	0	0	0	0	0	0	2	0	0	0	1	0	0	2	17	3	0	0	0	0	0	1	0	0	0	0	0	0	12	5	0	0	0	0	0	0	0	0	0	0	0	1	0	0	0	0	0	0	0	0	0	1	4	0	0	0	0	0	1	0	0	0	0	0	0	0	0	0	0	0	0	0	0	0	0	0	0	0	0	0	0	0
ENSG00000237322.1	0	0	0	0	0	0	0	0	0	0	0	1	0	0	0	1	1	0	0	0	0	0	0	0	0	0	0	0	0	0	0	0	0	0	4	0	0	0	0	0	0	0	0	0	0	0	0	1	0	0	0	0	0	0	0	0	0	0	0	0	0	0	0	0	0	0	0	6	0	0	0	0	0	0	0	0	5	0	0	0	0	0	0	0	0	0	0	0	0	0	0	0	0	0	1	2	0	0	0	0	0	0	0	0	0	0	0	0
ENSG00000237323.1	0	0	0	0	0	0	0	0	1	0	1	0	0	0	0	0	0	1	0	1	0	0	0	0	0	0	0	0	0	0	0	0	0	0	0	0	0	0	0	0	0	0	0	0	0	2	0	2	0	1	0	0	0	0	0	1	1	0	0	0	0	0	0	1	0	0	0	0	0	0	0	1	0	0	0	0	0	1	0	0	0	0	0	0	0	0	0	0	0	0	0	0	2	0	0	0	0	0	0	0	0	0	0	0	0	0	0	0
ENSG00000237324.3	0	0	0	0	0	0	0	0	0	8	0	3	0	0	0	0	1	2	7	2	3	0	0	0	0	0	0	0	0	0	0	0	2	0	28	20	3	1	4	0	8	1	0	8	0	3	4	1	1	1	0	0	2	0	0	11	2	2	0	1	0	1	0	0	0	0	0	5	0	0	1	1	0	0	0	0	3	5	1	0	1	1	2	0	0	0	0	0	0	0	0	0	0	0	2	2	0	0	0	0	0	0	0	1	1	0	0	2
ENSG00000237325.3	2	3	0	1	1	0	0	0	0	12	1	10	0	0	2	0	18	3	0	1	0	0	1	1	0	1	0	0	0	0	0	3	21	0	102	0	7	15	8	8	1	8	0	13	6	3	7	2	1	0	1	0	0	2	116	26	4	15	1	2	4	0	1	1	0	0	0	51	0	1	0	0	0	0	0	0	0	7	12	0	0	0	0	0	0	11	2	5	22	7	0	0	0	0	0	7	0	0	0	3	7	318	200	0	1	5	0	0
ENSG00000237326.1	0	0	0	0	0	0	0	0	0	0	0	2	0	0	0	0	0	0	0	0	0	0	0	0	0	0	0	0	0	0	0	0	0	0	0	0	0	1	0	0	0	0	0	0	0	0	0	0	0	0	0	0	0	0	0	0	0	0	0	0	0	0	0	0	0	0	0	0	0	0	0	0	0	0	0	1	0	0	0	0	0	0	0	0	0	0	0	0	0	0	0	0	0	0	0	0	0	0	0	0	0	0	0	0	0	0	0	0
ENSG00000237327.1	2	8	3	4	8	0	0	0	0	19	2	1	0	0	7	1	0	0	0	292	1	2	0	0	0	0	0	1	0	0	0	0	21	11	8	9	32	15	15	82	1	3	7	4	4	9	27	13	71	5	3	222	354	70	13	0	5	9	8	4	34	20	40	301	0	0	0	10	0	17	14	15	0	1	0	0	4	47	25	0	10	4	198	0	6	0	0	0	0	3	0	0	0	0	7	20	0	4	1	0	0	0	0	0	0	0	0	0
ENSG00000237328.1	1	2	0	1	1	0	0	1	3	10	2	8	0	0	1	0	3	20	0	2	5	0	0	0	1	1	2	9	0	0	0	0	14	0	66	0	8	3	6	8	11	9	6	6	9	22	12	0	4	1	0	1	0	3	37	21	8	10	4	0	0	1	3	1	0	0	0	13	0	4	0	2	0	0	2	0	3	37	20	0	0	0	1	0	0	0	0	0	0	0	0	0	1	3	8	8	0	2	0	0	0	138	53	1	1	0	0	4
ENSG00000237329.2	2	1	1	0	1	0	0	1	0	13	6	10	0	0	6	1	26	29	0	0	2	0	0	0	0	0	0	2	0	0	0	0	31	0	79	0	32	8	3	13	16	17	7	14	6	10	8	1	2	0	5	0	1	0	64	47	8	14	6	2	0	1	1	1	0	0	0	66	0	0	0	1	0	0	2	0	16	37	48	0	0	0	0	0	0	2	0	0	0	0	0	0	1	0	1	13	0	0	0	0	0	232	206	0	0	2	0	1
ENSG00000237330.3	0	0	0	0	0	0	0	0	0	0	0	9	0	0	2	1	0	0	0	0	0	0	0	0	0	1	1	11	0	0	0	0	0	0	0	2	1	0	0	1	0	0	0	3	0	0	0	1	1	0	0	3	0	0	0	0	0	0	0	0	0	2	2	0	0	0	0	0	0	0	0	0	1	0	0	0	2	0	1	0	0	0	0	0	1	0	0	0	0	0	0	0	0	0	0	1	0	2	0	0	1	0	0	0	1	0	0	0
ENSG00000237331.1	7	3	2	3	1	0	0	2	3	3	1	7	0	0	3	0	9	26	1	2	0	2	0	0	0	2	3	7	0	0	0	2	20	0	73	4	32	9	26	12	10	13	4	18	16	21	20	4	14	7	2	0	4	5	32	24	19	17	8	2	1	0	3	3	0	0	0	18	0	1	0	1	0	0	2	0	0	41	16	0	0	0	0	0	0	1	0	0	0	0	0	4	1	2	5	21	0	0	0	0	0	235	37	1	3	3	2	2
ENSG00000237336.1	0	0	0	1	2	0	0	0	3	22	6	11	0	0	1	0	5	7	1	0	1	0	0	0	0	2	1	6	0	0	0	0	11	1	100	0	9	5	12	4	6	6	2	8	2	11	9	5	0	0	0	1	0	0	47	18	9	3	4	1	1	2	0	1	0	0	0	34	0	0	2	2	0	0	1	1	24	25	41	1	1	0	0	1	0	0	0	0	1	0	0	0	2	0	0	6	1	0	0	0	0	243	409	1	0	8	1	2
ENSG00000237337.1	76	28	21	0	1	9	2	0	0	12	46	45	0	0	10	20	8	0	38	78	6	14	37	15	15	0	0	3	0	0	0	14	0	0	46	12	5	3	6	15	0	0	1	12	1	3	7	5	7	7	31	13	13	25	40	21	1	19	5	0	28	37	4	6	0	1	0	33	2	50	13	17	6	16	0	1	1	0	15	0	2	0	1	0	2	0	0	0	0	0	0	0	0	0	1	2	0	0	3	0	0	0	0	0	0	3	0	0
ENSG00000237338.1	224	267	306	8	11	22	24	9	14	39	25	23	0	0	16	21	24	9	78	255	2	863	31	10	14	27	8	45	0	0	0	7	12	1	705	208	122	121	112	146	8	98	50	81	107	188	100	55	414	269	22	615	172	222	18	2	64	81	30	19	326	179	202	434	0	0	0	3	0	383	353	143	3	150	2	2	20	55	146	8	18	3	17	9	10	12	14	2	11	6	1	0	4	1	22	37	31	15	0	21	15	1327	296	1	11	6	4	6
ENSG00000237339.5	0	0	0	0	0	0	0	0	0	0	3	6	0	0	0	0	0	1	0	0	2	0	0	0	0	0	0	0	0	0	0	0	0	0	0	0	1	0	2	2	0	0	0	0	0	1	0	2	0	0	0	2	0	0	0	0	0	0	0	0	0	2	0	0	0	0	0	0	0	2	0	0	0	0	0	4	0	0	1	0	0	0	0	0	0	0	0	0	0	0	0	0	1	0	0	0	0	0	0	0	0	0	0	0	0	0	0	0
ENSG00000237341.1	0	0	2	0	0	0	0	0	0	0	2	0	0	0	0	0	0	0	0	0	0	0	0	0	0	0	0	0	0	0	0	0	0	0	0	0	0	0	0	1	0	0	4	1	0	0	0	0	2	1	0	1	0	0	0	0	0	1	0	0	0	0	1	0	0	0	0	0	0	0	0	0	0	0	0	0	0	5	0	0	0	0	0	0	0	1	0	0	0	0	0	0	0	0	0	0	0	0	0	0	1	0	0	0	0	0	0	0
ENSG00000237342.1	0	0	0	0	0	0	0	0	0	0	4	1	0	0	0	0	0	0	0	0	0	0	0	0	0	0	0	0	0	0	0	0	0	0	0	0	0	0	0	0	0	0	0	0	0	1	0	0	0	0	0	0	0	0	0	0	0	0	0	0	0	0	0	0	0	0	0	0	0	0	0	0	0	0	0	0	0	0	0	0	0	0	0	0	0	0	0	0	0	0	0	0	0	0	0	0	0	0	0	0	0	0	0	0	0	0	0	0
ENSG00000237343.1	0	0	0	0	0	0	0	0	0	2	0	0	0	0	0	0	0	0	1	0	0	0	0	0	0	0	0	0	0	0	0	0	0	0	0	16	16	0	7	4	0	0	1	0	0	0	0	0	0	0	0	0	0	0	9	0	0	0	0	0	0	0	0	0	0	0	0	1	4	0	0	0	4	11	0	0	0	0	1	0	0	0	0	0	0	0	0	0	0	0	0	0	0	0	0	0	0	2	0	0	0	0	0	0	0	0	0	0
ENSG00000237345.1	0	0	0	0	0	0	0	0	0	0	4	4	0	0	0	0	0	0	0	0	0	0	0	0	0	0	0	0	0	0	0	0	0	0	0	0	0	0	0	0	0	0	0	0	0	0	0	0	0	0	0	0	0	0	0	0	0	0	0	0	0	0	0	0	0	0	0	1	0	0	0	0	0	0	0	1	0	2	1	0	0	0	0	0	0	0	0	1	0	0	0	0	0	0	2	1	0	0	0	0	0	0	0	0	0	0	0	0
ENSG00000237346.2	0	0	0	0	0	0	0	0	0	1	1	9	0	0	0	0	0	0	0	0	0	1	0	0	0	0	0	0	0	0	0	0	0	0	0	0	0	0	0	1	1	0	1	0	0	2	0	0	0	0	0	0	1	0	0	6	0	0	0	0	0	0	0	0	0	0	0	2	0	0	0	0	0	0	0	0	0	4	2	0	0	0	0	0	0	0	0	0	0	0	0	0	0	0	1	0	0	0	0	0	0	0	0	1	0	1	0	0
ENSG00000237347.2	1	0	0	0	0	0	0	1	0	5	1	6	0	0	0	3	2	5	8	4	0	2	1	0	0	0	2	1	0	0	0	0	11	1	75	4	7	3	3	6	6	6	2	3	3	3	3	2	3	2	0	1	1	0	10	8	8	5	3	3	2	0	1	4	0	0	0	4	0	0	1	0	0	0	1	2	6	13	17	0	0	0	0	0	1	1	0	0	1	0	0	0	0	1	0	5	0	0	0	0	0	21	0	0	4	2	0	1
ENSG00000237349.1	0	0	0	0	0	0	0	0	0	0	0	2	0	0	1	0	2	5	0	4	0	1	0	0	0	0	0	1	0	0	0	0	2	0	18	0	1	0	1	0	2	1	0	0	0	0	0	0	0	0	0	0	0	0	7	7	0	3	0	0	0	0	0	0	0	0	0	0	0	0	0	0	0	0	0	0	0	4	1	0	0	0	0	0	0	0	0	0	0	0	0	0	0	0	0	4	0	0	0	0	0	0	0	1	3	0	0	0
ENSG00000237350.1	4	5	13	3	2	4	5	7	2	42	17	15	0	0	1	3	7	3	21	25	3	15	2	5	4	11	0	21	0	0	0	2	5	0	30	18	371	7	305	451	2	8	1	5	2	4	9	4	12	14	5	9	14	15	170	19	6	12	7	3	13	13	9	11	4	2	5	18	64	14	12	16	49	386	0	0	16	42	51	4	4	3	5	4	4	34	20	13	28	66	173	0	2	6	2	19	1	11	0	31	27	8	0	0	3	0	2	0
ENSG00000237351.1	2	7	4	0	3	0	0	1	1	27	3	18	0	0	2	5	19	17	1	15	4	1	0	0	0	0	1	2	0	0	0	2	15	10	149	8	25	10	12	14	12	14	5	22	20	31	15	7	8	4	0	7	3	8	23	28	10	14	6	6	5	4	7	6	0	0	0	9	0	9	3	6	0	1	6	0	29	74	45	0	0	0	0	0	2	2	5	3	1	3	2	0	6	6	3	57	0	2	0	1	1	144	77	1	5	2	1	6
ENSG00000237352.6	3	6	2	2	1	1	3	7	0	12	8	14	0	0	2	4	7	4	70	13	17	10	1	0	0	4	10	15	0	0	0	2	7	1	6	0	11	12	5	7	57	10	7	1	4	8	7	2	6	11	2	15	6	20	10	29	3	9	6	0	2	11	10	72	0	1	0	11	0	12	3	8	32	12	4	2	3	19	17	1	2	0	7	3	2	1	0	0	0	0	0	44	7	4	5	14	6	10	7	0	0	128	0	1	4	2	2	3
ENSG00000237353.7	0	2	1	1	0	0	0	1	0	3	1	6	0	0	0	0	4	6	1	1	8	1	0	0	0	1	0	1	0	0	0	0	4	0	44	0	12	2	6	3	9	4	1	8	1	1	3	0	1	0	0	2	1	0	14	2	0	7	0	0	2	0	0	0	0	0	0	7	0	3	0	0	0	0	0	0	9	17	44	0	0	0	0	1	0	5	1	0	1	2	0	0	2	2	2	2	0	0	0	0	0	98	0	3	2	1	4	0
ENSG00000237354.1	0	0	0	0	0	0	0	0	0	0	1	6	0	0	0	0	0	0	0	0	1	0	0	0	0	0	0	0	0	0	0	0	0	0	0	0	0	0	0	0	0	0	0	0	0	0	0	0	0	0	0	0	0	0	0	0	0	0	0	0	0	0	0	0	0	0	0	0	0	0	0	0	0	0	0	0	0	0	0	0	0	0	0	0	0	0	0	0	0	0	0	0	0	0	0	0	0	0	0	0	0	0	0	0	0	0	0	0
ENSG00000237356.7	1	17	6	9	2	4	3	28	37	73	34	61	0	0	4	2	55	11	40	42	26	10	5	2	3	17	21	72	0	0	0	13	14	0	79	12	40	36	32	11	30	16	14	36	3	49	29	7	6	9	6	23	7	13	276	141	3	36	16	6	7	16	28	2	2	5	0	58	81	18	14	20	86	112	15	3	19	57	118	1	7	3	3	2	17	2	0	0	0	0	547	4	16	7	11	40	5	153	14	0	0	244	210	11	6	13	5	14
ENSG00000237357.2	2	2	0	0	3	0	0	1	0	3	0	1	0	0	0	1	1	2	5	31	0	3	0	0	1	0	0	1	0	0	0	0	0	0	40	22	44	1	44	30	1	0	0	1	0	0	3	0	1	2	0	2	2	2	17	0	0	0	0	0	0	1	2	1	0	0	0	0	1	1	1	2	3	3	0	0	0	3	3	1	2	0	3	6	1	0	0	0	0	0	0	0	0	0	1	0	0	0	0	0	1	13	0	0	0	0	0	0
ENSG00000237358.1	0	0	0	0	0	0	0	0	0	1	0	1	0	0	0	0	0	1	0	0	0	0	0	0	0	0	0	0	0	0	0	0	2	0	0	0	0	0	5	2	0	5	0	0	0	4	4	0	0	0	0	1	0	0	10	0	0	1	1	0	0	0	0	0	0	0	0	0	0	0	0	0	0	0	0	1	0	2	45	0	0	0	0	0	0	2	0	0	1	2	0	0	0	0	0	0	0	0	0	0	0	0	260	0	0	0	1	0
ENSG00000237359.2	0	0	0	6	7	0	0	3	1	26	10	6	0	0	0	0	15	3	16	0	3	0	0	0	0	0	0	1	0	0	0	0	11	4	29	0	6	7	21	7	28	26	11	11	0	3	31	0	1	0	0	3	1	3	75	145	9	22	6	1	1	0	0	2	1	0	1	31	249	0	0	0	0	4	0	0	53	45	85	0	0	0	1	0	0	1	0	0	0	0	0	0	0	2	14	13	0	0	0	0	0	134	0	3	1	0	9	2
ENSG00000237360.2	0	0	0	0	0	0	0	0	0	0	0	0	0	0	0	0	0	0	0	0	0	0	0	0	0	0	0	0	0	0	0	0	0	0	0	0	0	0	0	0	0	0	0	0	0	0	0	0	0	0	0	0	0	0	0	0	0	0	0	0	0	0	0	0	0	0	0	0	0	0	0	0	0	0	0	0	0	0	0	0	0	0	0	0	0	0	0	0	0	0	0	0	0	0	0	0	0	0	0	0	0	0	0	1	0	0	0	0
ENSG00000237361.5	305	428	413	97	89	61	146	17	18	298	386	121	0	0	252	340	113	21	667	1245	42	616	161	62	101	30	12	67	2	4	1	162	43	18	560	218	248	99	142	211	24	165	133	180	150	130	154	131	297	321	312	235	274	396	233	256	129	229	69	56	540	762	314	774	46	31	15	165	0	357	374	434	488	485	9	16	298	1765	447	306	58	181	55	5	315	4	0	1	1	0	247	0	25	125	39	143	397	91	137	0	2	504	858	72	91	16	71	53
ENSG00000237363.1	0	0	0	0	0	0	0	0	0	0	2	4	0	0	0	0	0	0	0	0	0	0	0	0	0	0	0	0	0	0	0	0	0	0	0	0	0	0	0	0	0	0	0	0	0	0	0	0	0	0	0	0	0	0	0	0	0	0	0	0	0	0	0	0	0	0	0	0	0	0	0	0	0	0	0	0	0	0	0	0	0	0	0	0	0	0	0	0	0	0	0	0	0	0	0	0	0	0	0	0	0	0	0	0	0	0	0	0
ENSG00000237365.1	0	0	0	0	0	0	0	0	0	0	1	5	0	0	0	0	0	0	0	0	1	0	0	0	0	0	1	0	0	0	0	0	0	0	0	0	0	0	0	0	0	0	0	0	0	0	0	0	0	0	0	1	0	0	0	0	1	0	0	0	0	0	0	0	0	0	0	0	0	0	0	0	0	0	0	0	0	0	3	0	0	0	0	0	0	0	0	0	0	0	0	0	0	0	0	0	0	0	0	0	0	0	0	0	0	0	0	0
ENSG00000237370.1	2	4	2	3	0	2	0	0	0	5	4	0	0	0	0	0	4	1	13	10	1	2	3	0	4	0	0	0	0	0	0	0	6	0	27	10	2	1	0	1	0	3	1	1	0	3	0	0	0	1	0	2	1	0	3	9	0	2	2	0	3	2	0	1	0	0	0	1	0	0	1	4	31	1	1	0	2	11	1	7	0	4	2	0	0	0	1	0	0	0	0	0	1	0	0	5	0	0	0	0	0	0	0	0	0	0	1	0
ENSG00000237371.1	11	4	11	2	1	3	3	0	0	5	3	11	0	0	4	5	0	0	42	8	0	45	0	1	1	0	0	1	0	0	0	0	0	6	9	18	1	1	2	1	0	5	7	0	4	8	2	4	8	17	1	44	14	24	1	0	3	4	0	1	22	13	11	22	0	0	0	0	0	20	17	4	0	2	0	1	0	11	8	0	1	1	0	0	0	0	0	0	0	0	0	0	2	0	0	1	1	3	0	0	0	0	0	1	0	4	0	0
ENSG00000237372.5	18	11	11	15	11	2	4	1	1	12	76	58	0	0	33	3	6	4	172	190	5	10	6	2	4	2	0	1	0	0	0	30	6	2	23	44	10	4	5	4	3	9	9	4	1	12	8	6	8	19	18	13	2	12	20	8	1	8	3	1	8	5	2	14	2	18	0	12	0	23	5	10	509	36	0	0	3	10	29	5	12	8	4	2	0	0	0	0	0	0	17	6	1	2	2	21	38	5	16	0	0	50	0	3	0	0	0	0
ENSG00000237373.1	0	0	1	7	11	0	0	0	1	1	2	1	0	0	1	1	18	13	0	1	2	0	0	0	0	2	0	0	0	0	0	0	28	0	46	0	16	6	13	4	12	11	8	7	3	8	10	3	4	0	4	1	1	0	68	25	9	2	7	0	0	1	0	0	0	0	0	43	135	0	1	0	0	0	0	0	6	20	57	0	0	0	1	0	0	0	0	0	0	0	0	0	0	0	1	7	1	0	9	0	0	108	0	0	1	2	1	1
ENSG00000237377.2	0	0	0	0	0	0	0	0	0	0	0	5	0	0	0	0	0	0	0	0	0	0	0	0	0	0	0	0	0	0	0	0	0	0	0	0	0	0	0	0	0	0	0	0	0	0	0	0	0	0	0	0	0	0	0	0	0	0	0	0	0	0	0	0	0	0	0	0	0	0	0	0	0	0	0	0	0	0	0	0	0	0	0	0	0	0	0	0	0	0	0	0	1	0	0	0	0	0	0	0	0	0	0	0	0	0	0	0
ENSG00000237378.3	0	0	0	0	0	0	0	0	0	1	0	7	0	0	0	0	0	0	0	0	0	0	0	0	0	0	0	0	0	0	0	0	0	0	0	0	0	0	0	0	0	0	0	0	0	0	0	0	0	0	0	0	0	0	0	0	0	0	0	0	0	0	0	0	0	0	0	0	0	0	0	0	0	0	0	0	0	2	0	0	0	0	0	0	0	0	1	0	0	0	0	0	0	0	0	0	0	0	0	0	0	0	0	0	0	0	0	0
ENSG00000237379.1	1	0	0	0	0	0	0	0	0	0	1	0	0	0	0	0	0	0	0	0	0	0	0	0	0	0	0	0	0	0	0	0	0	0	0	0	0	0	0	0	0	0	0	0	0	0	0	0	0	0	0	0	0	0	0	0	0	0	0	0	0	0	0	0	0	0	0	0	0	0	0	0	0	0	0	0	0	0	0	0	0	0	1	0	1	0	0	0	0	0	0	0	1	0	0	1	0	0	0	0	0	0	0	0	0	0	0	0
ENSG00000237380.7	0	1	0	0	0	0	0	0	0	0	0	3	0	0	0	2	0	0	3	1	0	0	0	0	0	0	0	0	0	0	0	0	0	0	0	0	0	0	0	0	41	0	2	0	0	5	1	0	2	0	0	1	0	0	11	5	0	0	0	2	0	0	0	0	0	0	0	0	743	0	0	0	2	1	0	1	3	2	6	2	3	0	0	0	1	0	0	0	0	0	0	1	4	0	3	0	26	3	0	0	0	0	0	0	0	1	1	10
ENSG00000237381.2	0	0	2	0	1	0	0	0	0	0	0	0	0	0	0	0	0	0	0	0	0	0	0	0	0	0	0	0	0	0	0	0	0	0	0	0	0	0	0	0	0	0	0	0	0	0	0	0	0	0	0	0	0	0	1	0	0	0	0	0	0	0	0	0	0	0	1	0	0	0	0	0	0	0	0	1	0	0	1	0	0	0	0	0	0	0	0	0	0	1	0	0	0	0	0	0	0	0	0	0	0	0	0	0	0	0	0	0
ENSG00000237382.2	0	0	2	0	0	0	0	0	1	1	1	4	0	0	2	3	6	8	11	3	2	0	0	0	0	0	0	4	0	0	0	0	8	8	12	0	8	2	5	9	1	3	7	7	2	9	5	5	3	0	2	3	0	0	11	5	5	0	3	2	1	0	1	1	0	0	0	14	297	0	2	1	0	0	2	0	2	5	9	0	0	0	0	0	0	0	0	0	0	1	634	0	4	2	1	18	0	1	0	0	0	112	188	2	4	2	1	4
ENSG00000237383.1	0	0	0	0	0	0	0	0	0	0	0	1	0	0	0	0	0	0	0	0	0	0	0	0	0	0	0	0	0	0	0	0	0	0	0	0	0	0	2	0	0	0	0	0	0	1	0	0	0	0	0	0	0	0	0	0	0	0	1	0	0	0	0	0	0	0	0	0	0	0	0	0	0	0	0	0	0	0	0	0	0	0	0	0	0	0	0	0	0	0	0	0	1	0	0	1	0	0	0	0	0	0	0	0	0	0	0	0
ENSG00000237385.1	0	1	2	0	1	0	0	0	0	0	0	4	0	0	1	0	0	0	0	2	2	0	0	0	0	0	0	0	0	0	0	0	0	0	0	0	1	0	0	0	0	0	0	0	0	1	0	0	0	0	0	1	1	1	2	0	1	0	0	0	0	2	0	2	0	0	0	2	0	2	0	2	0	0	0	0	0	0	0	0	0	0	0	0	0	0	0	0	0	0	0	0	0	0	0	0	0	0	0	0	0	0	0	0	0	0	0	0
ENSG00000237387.1	0	0	0	0	0	0	0	0	0	1	2	1	0	0	0	0	4	9	1	0	1	0	0	0	0	2	0	0	0	0	0	0	3	0	10	0	11	3	4	1	8	10	2	4	1	2	5	4	1	0	0	0	0	0	26	6	2	1	3	0	0	0	0	1	0	0	0	7	12	0	0	0	0	0	1	0	1	4	10	0	0	0	0	1	0	0	0	0	0	0	0	0	1	0	0	1	1	1	0	0	0	116	0	0	0	0	1	1
ENSG00000237388.3	0	0	0	0	0	0	0	0	0	4	0	1	0	0	0	0	0	0	0	0	0	0	0	0	0	0	0	0	0	0	0	0	0	0	0	0	0	0	0	0	0	0	0	0	0	0	0	0	0	0	0	0	0	0	0	0	0	0	0	0	0	0	0	0	0	0	0	0	0	0	0	0	0	0	1	0	0	0	1	0	0	1	0	0	0	0	0	0	0	0	0	0	0	0	0	1	0	0	0	0	0	0	0	0	0	0	0	0
ENSG00000237389.1	0	0	0	1	0	0	0	0	0	0	0	5	0	0	1	0	0	0	0	0	0	0	0	0	0	0	0	0	0	0	0	0	0	0	0	0	0	0	0	0	0	0	0	0	0	0	0	0	0	1	0	0	0	0	0	2	0	0	0	0	0	0	0	0	0	0	0	1	0	0	0	0	0	0	0	0	1	0	0	0	0	1	0	0	0	0	0	0	0	0	0	0	0	0	0	0	0	0	0	0	0	0	0	0	0	0	0	0
ENSG00000237390.1	1	0	0	0	0	0	0	0	0	1	5	17	0	0	0	0	0	0	1	2	5	0	0	0	0	0	0	0	0	0	0	0	0	0	0	0	1	0	0	2	0	1	0	0	1	1	1	1	1	0	0	3	0	0	0	0	0	0	1	0	0	1	1	0	0	0	0	1	0	1	1	0	0	0	0	0	0	18	4	63	0	0	1	0	2	0	0	0	0	0	0	0	4	1	2	0	90	3	0	0	1	0	0	0	0	0	1	0
ENSG00000237396.1	0	0	0	0	0	0	0	0	0	1	0	2	0	0	0	0	0	0	0	1	0	0	0	0	0	0	0	0	0	0	0	0	0	0	0	0	0	0	1	2	0	0	0	1	0	0	1	0	0	0	0	0	0	1	0	1	0	0	0	0	0	0	0	0	0	0	0	0	0	0	0	0	0	0	0	0	1	1	0	0	0	0	0	1	0	0	0	0	0	0	0	0	3	0	0	0	0	0	0	0	0	0	0	0	0	1	0	0
ENSG00000237398.1	1	3	0	0	0	0	1	0	0	1	0	0	0	0	7	0	1	2	18	2	0	1	0	0	0	1	0	1	0	0	0	2	0	0	0	4	1	0	0	0	0	6	3	1	1	7	4	1	0	4	0	4	8	8	3	0	1	2	0	1	0	5	2	3	0	0	0	4	0	0	5	0	11	15	0	0	0	1	1	1	2	1	0	0	0	0	0	0	0	0	0	0	0	0	0	2	1	0	0	0	0	0	0	1	1	0	0	1
ENSG00000237399.7	15	30	26	5	3	1	2	9	10	53	89	142	0	0	6	7	27	32	121	206	19	30	3	2	2	10	16	32	0	0	0	5	79	4	52	85	65	18	25	18	41	33	15	39	20	39	35	6	30	22	3	27	55	37	96	183	30	26	17	6	22	38	33	29	0	3	0	131	0	41	23	33	3	13	8	0	69	130	174	9	8	12	9	11	5	11	5	9	4	2	0	10	4	3	3	75	2	9	0	6	6	42	84	5	5	2	5	3
ENSG00000237400.1	0	1	35	0	2	21	1	0	0	0	2	4	0	0	0	44	42	0	31	1	2	0	3	0	0	0	0	0	0	0	0	0	1	0	309	26	1	4	1	1	1	1	0	2	0	2	9	28	0	0	20	15	0	0	68	13	9	0	1	4	0	0	3	57	0	1	0	9	0	0	0	0	1	0	1	0	1	0	4	0	0	0	0	0	0	0	0	0	0	0	0	0	0	0	0	0	0	0	0	0	0	0	0	0	0	0	0	0
ENSG00000237401.8	0	0	0	1	0	0	0	1	0	0	1	18	0	0	0	0	0	1	0	0	3	0	0	0	0	0	2	1	0	0	0	0	0	0	0	0	0	0	0	0	2	0	0	0	0	0	0	0	0	0	0	0	0	0	0	0	0	0	0	0	0	0	0	0	0	0	0	0	0	0	0	0	0	0	0	5	0	0	1	0	0	0	0	0	0	0	1	0	0	0	18	5	6	0	2	0	0	0	0	0	0	0	0	0	0	0	0	0
ENSG00000237402.1	0	0	0	1	0	0	0	0	1	0	0	0	0	0	0	1	0	0	0	2	0	0	0	0	1	0	0	0	0	0	0	1	0	0	0	3	2	0	1	0	0	0	0	0	0	0	0	0	0	0	0	0	0	0	0	2	0	0	1	0	0	1	1	0	0	0	0	0	0	0	0	0	4	0	1	2	0	2	1	0	0	0	0	1	6	0	0	0	0	0	0	0	2	0	0	0	2	1	5	0	0	0	0	0	0	0	0	0
ENSG00000237406.1	2	1	2	36	44	0	0	5	4	80	1	41	0	0	4	5	75	72	27	13	16	3	0	0	1	7	9	16	0	0	0	4	79	7	246	18	113	35	83	24	37	56	1	57	20	26	58	9	0	2	1	2	4	5	228	150	26	43	11	1	4	3	4	5	2	4	1	159	0	3	3	3	1	0	4	3	84	138	155	1	1	0	0	0	1	40	57	32	73	54	0	0	9	9	9	49	0	2	1	52	41	112	0	5	6	6	5	8
ENSG00000237407.1	0	0	0	0	0	0	0	0	0	0	0	0	0	0	0	0	0	0	0	0	0	0	0	0	0	0	0	0	0	0	0	0	0	0	0	0	0	0	0	0	0	0	0	0	0	0	0	0	0	0	0	0	0	0	0	0	0	0	0	0	0	0	0	0	0	0	0	0	0	0	0	0	0	0	0	0	0	0	0	0	0	0	0	0	0	0	0	0	0	0	0	0	0	0	0	0	0	0	0	0	0	0	0	0	0	0	0	0
ENSG00000237408.1	0	0	0	0	0	0	0	0	0	0	0	5	0	0	0	0	0	0	0	0	0	0	0	0	0	0	0	0	0	0	0	0	0	0	0	0	0	0	0	0	0	0	0	0	0	0	0	0	0	0	0	0	0	0	0	0	0	0	1	0	0	0	0	0	0	0	0	0	0	0	0	0	0	0	0	0	0	0	0	0	0	0	0	0	0	0	0	0	0	0	0	0	0	0	0	0	0	0	0	0	0	0	0	0	0	0	0	0
ENSG00000237409.2	1	0	0	1	0	0	0	0	0	1	2	1	0	0	0	1	1	0	0	6	0	0	0	0	0	0	0	0	0	0	0	0	1	0	0	0	0	0	0	2	1	0	0	0	0	0	0	1	0	0	0	1	2	0	3	2	0	0	0	0	0	0	0	0	0	0	0	0	67	0	0	0	0	0	1	0	0	3	0	0	0	0	0	0	0	0	0	0	0	1	0	0	0	0	0	0	0	0	0	0	0	0	0	0	0	0	0	0
ENSG00000237410.1	0	0	1	0	0	0	0	0	0	0	1	0	0	0	0	0	0	0	0	4	0	0	0	0	0	0	0	0	0	0	0	0	0	0	0	0	0	0	0	0	0	0	0	0	0	0	0	0	0	0	0	0	1	0	0	0	1	0	0	0	0	0	0	0	0	0	0	0	0	0	0	0	0	0	0	0	0	0	0	0	0	0	0	0	0	0	0	0	0	0	0	0	0	0	0	0	0	0	0	0	0	0	0	0	0	0	0	0
ENSG00000237412.7	0	0	0	0	0	0	0	0	0	0	4	7	0	0	1	0	0	1	0	0	1	0	0	0	0	1	0	1	0	0	0	0	0	0	0	14	0	0	0	0	55	0	0	0	0	2	0	0	0	0	0	0	0	0	0	0	0	1	2	0	0	0	0	0	0	0	0	0	0	0	0	0	0	0	0	0	0	2	6	0	0	0	0	0	0	0	0	0	0	0	0	0	1	0	0	2	0	0	0	0	0	0	0	0	0	0	0	2
ENSG00000237413.5	38	77	57	23	25	33	21	14	8	295	118	68	0	0	48	59	108	6	134	391	12	114	80	46	38	14	10	49	0	0	0	31	62	0	490	86	144	59	122	61	21	103	18	99	50	41	130	41	101	74	24	30	68	81	406	341	68	89	37	25	76	52	47	37	1	11	15	564	0	57	76	76	74	47	1	4	64	74	134	2	16	10	43	9	15	1	2	1	3	1	0	0	0	10	8	111	3	12	14	0	0	304	0	5	25	7	16	11
ENSG00000237414.2	0	0	0	0	0	0	0	0	0	0	1	1	0	0	0	0	0	0	0	0	0	0	0	0	0	0	0	0	0	0	0	0	0	0	0	0	2	0	3	0	1	2	0	0	0	0	0	0	0	0	0	0	0	0	1	0	0	0	0	0	0	0	0	0	0	0	0	0	0	0	0	0	0	0	0	0	0	1	0	0	0	0	0	0	0	0	0	0	0	0	0	0	0	0	0	0	0	0	0	0	0	0	0	0	0	0	0	0
ENSG00000237415.2	0	0	1	1	1	0	1	0	0	3	3	7	0	0	0	0	0	0	1	5	0	1	0	0	1	0	0	1	0	0	0	0	0	0	0	0	63	0	62	40	0	0	0	0	0	0	0	0	0	2	0	0	2	0	57	3	0	0	0	0	0	0	1	0	1	1	0	0	4	0	0	1	0	28	0	2	0	2	1	0	1	0	0	1	0	0	0	0	0	1	0	0	0	1	0	5	0	0	0	0	0	0	0	0	0	0	0	0
ENSG00000237417.1	12	17	7	0	2	1	2	1	3	6	20	16	0	0	21	19	17	6	47	258	4	39	11	6	1	3	1	3	0	0	0	13	13	0	17	163	29	8	21	6	3	5	4	17	9	7	20	2	10	117	38	28	4	24	31	36	17	11	12	4	23	62	35	37	7	0	0	18	0	27	13	107	23	28	1	3	130	14	10	5	13	39	5	135	27	0	13	7	13	9	0	0	0	1	6	11	7	2	2	10	72	148	74	2	8	1	0	1
ENSG00000237418.1	0	2	1	0	0	0	0	0	0	0	0	0	0	0	1	0	1	1	2	5	0	3	0	0	0	0	0	1	0	0	0	0	1	0	14	4	1	0	0	2	0	0	0	0	0	0	1	0	3	1	0	0	5	3	0	2	0	2	1	0	2	1	5	3	0	0	1	0	0	3	2	2	0	0	0	0	0	0	1	0	0	0	0	0	0	0	0	1	0	1	0	0	0	0	0	1	0	1	0	1	0	0	0	0	0	1	0	0
ENSG00000237419.1	0	0	0	0	0	0	0	0	0	0	1	2	0	0	0	2	0	0	0	0	0	0	0	0	0	0	0	0	0	0	0	0	0	0	8	0	1	0	0	0	0	0	0	0	0	1	0	0	0	0	0	1	0	0	0	0	0	0	0	0	0	0	0	0	0	0	0	0	0	1	0	0	0	0	0	0	0	0	0	0	0	0	0	0	0	0	0	0	0	0	0	0	0	0	0	0	0	0	0	0	0	0	0	0	0	0	0	0
ENSG00000237422.3	6	5	8	2	2	1	0	1	1	6	4	32	0	0	5	6	20	10	23	62	11	6	4	0	1	8	3	10	0	0	0	5	6	0	69	56	33	13	11	13	18	14	7	35	15	31	29	4	10	11	3	12	19	8	33	34	14	16	6	2	17	4	3	5	0	0	0	64	0	12	3	4	32	13	1	2	49	118	125	2	2	11	21	5	36	3	0	0	1	1	0	24	13	9	3	87	3	4	2	0	0	37	342	6	2	3	2	10
ENSG00000237423.3	1	0	0	0	0	0	0	0	0	0	0	10	0	0	0	0	0	0	1	0	7	0	0	0	0	0	0	0	0	0	0	0	0	0	0	0	2	0	0	1	1	0	5	0	1	0	0	0	0	0	0	0	1	0	4	10	0	0	0	0	0	0	0	0	0	0	1	0	0	2	0	0	0	3	0	1	0	0	0	0	0	0	0	0	0	0	0	0	0	0	0	2	2	0	0	4	0	0	0	0	0	0	0	0	0	0	0	19
ENSG00000237424.1	96	57	60	12	8	10	15	21	13	12	9	14	0	0	22	38	12	13	259	651	7	71	25	5	9	20	17	58	0	0	0	16	7	0	88	288	20	18	21	20	13	12	10	12	12	27	21	19	76	88	35	96	48	103	46	10	11	23	16	4	105	121	87	70	12	0	6	6	0	94	78	68	707	170	2	2	60	68	98	31	23	36	51	7	53	0	2	0	0	0	0	0	4	16	11	44	7	215	32	0	0	386	94	6	5	16	6	8
ENSG00000237425.1	1	0	0	0	0	0	0	0	0	0	0	7	0	0	0	0	0	0	0	0	0	0	0	0	0	0	0	1	0	0	0	0	0	0	0	0	0	0	0	1	0	0	0	0	0	0	0	0	0	0	0	0	0	0	0	0	0	0	0	0	0	0	0	0	0	0	0	0	0	0	0	0	0	0	0	0	0	3	0	0	0	0	0	0	0	0	0	1	0	0	0	0	1	0	0	1	0	0	0	0	0	0	0	0	0	0	0	0
ENSG00000237426.1	0	0	0	0	0	0	0	0	0	0	0	1	0	0	0	0	0	0	0	0	1	0	0	0	0	0	0	0	0	0	0	0	0	0	0	0	0	0	0	0	0	0	0	0	0	0	0	0	0	0	0	0	0	1	0	0	0	0	0	0	0	0	0	0	0	0	0	1	0	0	0	0	0	0	0	0	0	0	0	0	0	0	0	0	0	0	0	0	0	0	0	0	1	0	0	0	0	0	0	0	0	0	0	0	0	0	0	0
ENSG00000237427.1	0	0	0	0	0	0	0	0	0	0	0	0	0	0	0	0	0	0	0	0	0	0	0	0	0	0	0	0	0	0	0	0	0	0	0	0	0	0	0	0	0	0	1	0	0	0	0	0	0	0	0	0	0	0	0	3	0	0	0	0	0	0	0	0	0	0	0	0	0	0	0	0	0	0	0	0	0	0	0	0	0	0	0	0	0	0	0	0	0	0	0	1	0	0	0	0	0	0	0	0	0	0	0	0	0	0	0	0
ENSG00000237428.1	0	0	0	0	0	0	0	0	0	0	4	0	0	0	0	0	0	1	0	0	2	0	0	0	0	0	0	0	0	0	0	0	0	0	0	0	0	0	0	0	0	0	0	0	0	0	0	1	0	0	0	0	0	0	0	0	0	0	0	0	0	0	0	0	0	0	0	0	0	0	0	0	0	0	0	0	0	0	0	0	0	0	0	0	0	0	0	0	0	0	0	0	1	0	0	0	0	0	0	0	0	0	0	0	0	0	0	0
ENSG00000237429.1	0	0	1	0	0	1	0	2	0	0	2	0	0	0	1	0	0	0	3	2	0	1	1	0	0	0	0	0	0	0	0	0	0	0	0	0	1	2	1	0	2	1	0	1	1	0	0	2	2	2	0	2	3	2	2	1	0	1	0	0	2	1	2	1	0	0	0	1	0	1	2	1	0	7	0	0	1	1	1	0	0	1	0	1	0	0	0	0	0	0	0	0	0	0	0	4	0	0	5	0	0	0	0	0	0	0	0	0
ENSG00000237432.2	0	0	0	0	0	0	0	0	0	0	0	0	0	0	0	0	0	0	1	0	0	1	1	0	0	0	0	1	0	0	0	0	0	0	0	0	0	0	0	0	0	0	0	0	0	0	0	0	0	0	0	0	0	0	0	0	0	0	0	0	0	0	0	0	0	0	0	0	1	0	0	0	0	0	0	0	1	0	0	0	0	0	0	0	0	0	0	0	0	0	0	0	1	0	0	0	0	0	0	0	1	58	0	0	0	0	0	0
ENSG00000237433.1	0	0	0	1	1	0	0	0	0	2	1	0	0	0	2	5	0	0	1	7	0	0	1	0	0	0	1	0	0	0	0	2	0	0	0	0	2	0	1	5	1	0	0	0	0	0	0	0	1	2	1	4	1	0	0	2	0	0	0	0	1	1	0	0	0	0	0	1	4	1	0	0	0	0	0	0	4	3	0	0	0	0	0	0	1	1	0	0	2	2	0	0	1	5	0	0	0	0	1	1	2	0	0	0	0	0	0	1
ENSG00000237434.1	0	0	0	0	0	0	0	1	0	0	0	1	0	0	0	0	0	1	0	1	1	0	0	0	0	0	0	0	0	0	0	0	0	0	0	0	0	0	0	0	0	0	0	0	0	1	0	1	0	0	0	0	0	0	0	4	0	0	0	0	0	0	0	0	0	0	0	1	0	0	0	0	0	0	0	0	0	0	0	0	0	0	0	0	0	0	1	0	1	0	7	0	2	0	0	2	0	0	0	1	0	0	0	0	0	0	0	0
ENSG00000237435.10	0	0	0	0	0	0	0	0	0	3	0	19	0	0	0	0	1	0	0	0	6	0	0	0	0	0	0	0	0	0	0	0	0	0	0	0	2	0	0	0	0	1	0	0	0	0	1	0	0	1	0	0	0	0	0	0	0	1	0	0	0	0	0	0	0	0	0	2	0	0	0	0	0	0	1	3	0	0	0	0	0	0	0	0	0	0	0	0	0	0	26	2	1	0	0	0	0	0	0	0	0	0	0	0	0	0	0	0
ENSG00000237436.1	17	6	10	3	3	8	4	0	1	5	2	7	0	0	7	1	3	4	16	27	0	9	8	3	0	0	0	1	0	0	0	2	0	0	4	34	12	1	6	3	11	10	5	4	4	10	10	9	10	8	12	22	4	9	3	6	5	8	2	4	15	9	7	7	0	0	0	0	14	10	9	11	32	0	0	2	2	22	4	7	2	0	7	5	8	0	0	0	0	0	0	0	0	2	0	1	13	8	11	0	0	0	0	2	1	0	1	1
ENSG00000237437.1	0	0	0	0	0	0	0	0	0	0	0	0	0	0	0	0	0	0	0	0	0	0	0	0	0	0	0	0	0	0	0	0	0	0	0	0	0	0	0	0	0	0	0	0	0	0	0	0	0	0	0	0	0	0	0	0	0	0	0	0	0	0	0	0	0	0	0	0	0	0	0	0	0	0	0	0	0	0	0	0	0	0	0	0	0	0	0	0	0	0	0	0	0	0	0	0	0	0	0	0	0	0	0	0	0	0	0	0
ENSG00000237438.8	0	0	0	0	0	0	0	0	0	0	1	1	0	0	0	0	0	0	0	0	0	0	0	0	0	0	0	0	0	0	0	0	0	0	0	0	0	0	0	1	1	0	0	0	0	1	0	0	0	0	0	0	0	0	0	0	1	0	0	0	0	0	0	0	0	0	0	0	39	0	0	0	0	0	0	0	0	2	0	0	0	0	0	0	0	0	0	0	0	0	0	0	0	0	0	0	0	0	0	0	0	0	0	0	0	0	0	0
ENSG00000237439.1	0	0	0	0	0	0	0	0	0	0	1	6	0	0	0	0	0	1	0	0	3	0	0	0	0	0	0	0	0	0	0	0	0	0	0	0	0	0	0	0	0	0	0	0	0	0	1	0	0	0	0	0	0	0	0	0	0	0	0	0	0	0	0	0	0	0	0	0	0	0	0	0	0	0	0	0	0	0	0	0	0	0	0	0	0	0	0	0	0	0	0	0	1	0	0	0	1	0	0	0	0	0	0	0	0	0	0	0
ENSG00000237440.9	63	171	129	33	38	34	25	14	13	88	66	66	0	1	42	49	162	124	423	461	47	136	52	24	23	25	24	62	0	0	0	40	142	10	546	185	333	151	191	117	372	125	149	211	53	178	232	80	105	163	121	214	181	277	672	894	88	166	109	25	125	257	249	146	14	1	12	240	539	219	131	94	341	272	26	16	25	164	234	19	3	26	98	54	22	406	129	35	60	47	23	409	60	22	24	117	12	60	109	126	163	1340	787	73	43	38	12	84
ENSG00000237441.10	1242	1035	1758	583	558	371	239	289	331	1152	1005	1421	1	7	1356	1029	186	271	5126	5160	34	1404	465	238	240	381	380	997	0	0	4	607	318	41	1313	6531	629	233	336	607	467	550	751	488	425	790	366	465	1605	1757	760	1986	1581	1555	530	703	357	572	345	197	2000	1593	1531	977	13	21	13	336	1346	1717	1529	2283	1992	2777	92	12	793	1665	1862	2484	612	445	625	869	914	670	709	268	247	352	196	17	28	310	49	573	836	1462	870	307	543	1740	1595	154	206	82	63	177
ENSG00000237442.3	0	0	0	0	0	0	0	0	0	0	4	7	0	0	0	1	0	0	1	0	0	0	1	0	0	0	0	0	0	0	0	1	0	0	0	0	1	0	0	0	6	0	0	0	0	1	0	0	0	0	0	0	1	0	2	6	0	0	0	0	0	0	0	1	0	0	0	1	0	0	0	0	0	0	0	0	0	1	1	0	0	0	0	0	0	3	1	0	0	0	44	0	1	0	0	1	0	0	0	6	1	0	0	0	1	0	0	0
ENSG00000237443.1	0	0	1	0	0	0	0	0	1	5	0	1	0	0	0	0	1	0	0	0	0	0	0	0	0	0	0	0	0	0	0	0	0	0	0	0	2	2	1	0	2	3	0	4	0	1	6	0	0	0	0	0	0	0	0	7	0	0	2	0	0	0	0	0	0	0	0	2	0	0	0	0	0	0	0	0	0	0	1	0	0	0	0	0	0	0	0	0	0	0	0	0	0	0	0	0	0	0	0	0	0	132	0	0	0	0	0	0
ENSG00000237444.1	0	0	0	0	0	0	0	0	0	0	1	0	0	0	0	0	0	0	0	0	0	0	0	0	0	0	0	0	0	0	0	0	0	0	0	0	1	0	0	1	0	0	0	0	0	0	1	0	0	0	0	0	0	1	0	0	0	0	0	0	1	0	0	0	0	0	0	0	0	0	0	0	0	0	0	0	0	0	0	0	0	0	0	0	0	0	0	0	0	0	0	0	0	0	0	0	0	0	0	0	0	0	0	0	0	0	0	0
ENSG00000237445.2	0	0	0	0	0	0	0	0	0	0	1	0	0	0	0	0	0	0	0	0	0	0	0	0	0	0	0	0	0	0	0	0	0	0	0	0	0	0	0	0	0	0	0	0	0	0	0	0	0	0	0	0	0	0	0	0	0	0	0	0	0	0	0	0	0	0	0	0	0	0	0	0	0	0	0	0	0	0	0	0	0	0	0	0	0	0	0	0	0	0	0	0	0	0	0	0	0	0	0	0	0	0	0	0	0	0	0	0
ENSG00000237446.1	0	0	0	0	0	0	0	0	0	0	0	5	0	0	1	0	0	1	0	0	2	0	0	0	0	1	1	4	0	0	0	0	3	0	0	0	2	0	1	0	2	0	1	1	0	1	1	0	0	0	0	0	0	0	3	3	0	0	0	1	0	0	0	0	0	0	0	4	17	0	0	0	0	0	1	0	0	3	3	0	0	0	0	0	0	1	0	0	0	0	0	0	0	0	4	1	0	0	0	0	0	31	0	0	0	1	0	0
ENSG00000237447.1	0	0	0	0	0	0	0	0	0	1	0	2	0	0	0	0	0	0	0	0	0	0	0	0	0	0	0	0	0	0	0	0	0	0	0	0	27	0	9	12	0	0	0	0	0	0	0	0	0	0	0	0	0	0	0	0	0	0	0	0	0	1	0	0	0	0	0	0	0	0	0	0	0	0	0	0	2	1	1	0	0	0	0	0	0	1	0	0	0	0	0	0	0	0	1	1	0	0	0	0	0	0	0	0	0	0	0	0
ENSG00000237449.1	0	0	0	0	0	0	0	0	0	0	2	9	0	0	0	0	0	0	0	0	1	0	0	0	0	0	0	0	0	0	0	0	0	0	0	0	1	0	0	0	0	0	0	0	0	0	0	0	0	0	0	0	0	0	0	0	0	0	0	0	0	0	0	0	0	0	0	0	0	0	0	0	0	0	0	0	0	0	0	0	0	0	0	0	0	0	0	0	0	0	0	0	0	0	0	1	0	0	0	0	0	0	0	0	0	0	0	0
ENSG00000237450.5	0	0	0	1	0	0	0	1	0	0	0	0	0	0	0	4	0	0	0	0	0	0	0	0	0	0	0	1	0	0	0	0	0	0	0	0	0	0	0	0	0	0	0	0	0	0	0	0	0	0	0	0	0	0	1	0	0	0	0	0	0	0	0	0	0	0	0	1	3	0	0	0	0	0	0	1	0	0	1	0	0	0	0	0	0	0	0	0	0	0	0	0	1	0	0	0	0	0	0	0	0	0	0	0	0	0	0	0
ENSG00000237451.3	0	0	0	0	0	0	0	0	0	0	0	3	0	0	0	0	0	0	1	2	0	0	0	0	0	0	0	0	0	0	0	0	0	0	0	0	0	0	1	0	0	0	0	0	0	0	0	0	0	0	0	3	0	0	1	0	0	0	0	0	1	0	3	1	0	0	0	0	0	0	0	0	0	2	0	0	0	4	1	0	1	0	1	0	0	0	0	0	0	0	0	0	0	0	0	1	0	0	0	0	0	0	0	0	0	0	0	0
ENSG00000237452.3	0	0	0	0	0	0	0	0	1	1	5	17	0	0	0	1	1	1	0	2	2	0	0	0	0	0	0	1	0	0	0	0	0	0	0	0	0	0	1	0	0	0	0	0	2	0	0	0	0	1	1	1	1	0	0	0	0	2	0	1	0	0	0	0	0	0	0	0	0	0	0	0	4	0	1	0	0	2	3	1	0	1	1	2	0	1	0	1	0	1	0	0	7	2	0	7	0	0	1	0	0	0	0	0	0	0	0	0
ENSG00000237453.1	1	3	5	2	2	0	0	0	0	0	25	13	0	0	1	0	3	0	3	15	0	7	0	0	0	2	0	1	0	0	0	0	0	0	0	0	7	3	2	3	0	1	2	1	8	5	5	1	2	7	0	2	1	3	20	12	2	3	2	0	8	13	9	2	0	0	0	5	0	4	3	4	0	0	0	0	10	5	12	0	1	0	2	0	0	0	0	0	0	0	0	0	0	0	0	2	0	0	0	0	0	0	164	0	1	0	0	0
ENSG00000237456.3	0	0	0	4	2	0	1	0	0	6	7	4	0	0	1	1	1	5	0	1	0	1	1	0	1	0	0	0	0	0	0	1	4	0	0	0	3	1	3	2	3	2	1	1	1	4	1	2	1	0	0	0	0	0	9	10	0	0	0	0	0	1	0	0	1	1	1	14	27	0	2	0	0	0	1	1	4	25	23	0	0	0	0	1	0	9	5	0	1	2	0	0	0	1	1	16	0	0	0	2	5	0	0	1	1	2	0	6
ENSG00000237457.6	0	0	0	0	0	0	0	0	0	0	1	1	0	0	0	0	0	0	0	0	0	0	0	0	0	0	0	0	0	0	0	0	0	0	0	0	0	0	0	0	0	0	0	0	0	0	0	0	0	0	0	0	0	0	0	0	0	0	0	0	0	0	0	0	0	0	0	1	0	0	0	0	0	0	0	0	0	0	0	0	0	0	0	0	0	0	0	0	0	0	0	0	0	0	0	0	0	0	0	0	0	0	0	0	0	0	0	0
ENSG00000237458.1	0	0	0	0	0	0	0	0	0	0	0	8	0	0	0	0	0	0	0	0	0	0	0	0	0	0	0	0	0	0	0	0	0	0	0	0	0	0	0	0	0	0	0	0	0	0	0	0	0	0	0	0	0	0	0	0	0	0	0	0	0	0	0	0	0	0	0	0	1	0	0	0	1	0	0	0	0	0	1	0	0	0	0	0	0	0	0	0	0	0	0	0	0	0	0	0	0	0	0	3	0	0	0	0	0	0	0	0
ENSG00000237460.3	0	0	0	0	0	0	0	0	0	1	1	9	0	0	0	0	0	0	0	0	3	0	0	0	0	0	0	0	0	0	0	0	0	0	0	0	0	0	0	0	0	0	0	0	0	0	0	0	0	0	0	0	0	0	0	0	0	0	0	0	0	0	0	0	0	0	0	1	0	0	0	0	0	0	0	2	0	0	0	0	0	0	0	0	0	0	0	0	0	0	0	0	2	0	0	0	0	0	0	0	0	0	0	0	0	0	0	0
ENSG00000237461.3	10	12	10	7	10	1	3	0	0	6	10	18	0	0	2	2	7	8	34	26	2	1	1	1	3	3	0	9	0	0	0	1	1	8	81	8	31	9	15	2	14	8	5	10	5	8	15	4	9	10	1	6	7	5	28	23	9	7	3	3	6	7	5	12	0	0	0	35	296	13	11	14	14	2	3	2	31	37	11	1	4	1	8	1	1	0	0	0	0	0	0	0	2	0	3	13	6	3	0	0	0	104	0	2	1	6	9	2
ENSG00000237463.7	0	0	0	0	1	0	0	0	0	0	4	25	0	0	0	0	1	0	0	0	2	0	0	0	0	0	0	0	0	0	0	0	0	0	0	0	0	0	1	0	1	0	0	0	0	0	0	0	0	0	0	0	0	0	0	0	0	0	0	0	0	0	0	0	0	0	0	3	0	0	0	0	1	0	0	1	0	3	1	0	0	0	0	0	0	0	0	0	0	0	2	0	3	3	0	0	0	1	22	0	0	0	0	0	0	5	0	0
ENSG00000237464.1	0	0	0	0	0	0	0	0	0	0	0	1	0	0	0	0	0	0	0	0	0	0	0	0	0	0	0	0	0	0	0	0	0	0	0	0	0	0	0	0	0	0	0	0	0	0	0	0	0	0	0	0	0	0	1	1	0	0	0	0	0	1	0	0	0	0	0	0	0	0	0	0	0	0	0	0	0	0	0	0	0	0	0	0	0	0	0	0	0	0	0	0	0	0	0	0	0	0	0	0	0	0	0	0	0	0	0	0
ENSG00000237466.1	0	0	0	0	0	0	0	0	0	0	0	1	0	0	0	0	0	0	0	0	2	0	0	0	0	0	0	0	0	0	0	0	0	0	0	0	0	0	0	0	0	0	0	0	0	0	0	0	0	0	0	0	0	0	0	0	0	0	0	0	0	0	0	0	0	0	0	1	0	0	0	0	0	0	0	0	0	0	0	0	0	0	0	0	0	0	0	0	0	0	0	0	0	0	0	0	0	0	0	0	0	0	0	0	0	0	0	0
ENSG00000237467.1	0	0	0	0	0	0	0	0	0	0	0	0	0	0	0	0	0	0	0	0	0	0	0	0	0	0	0	0	0	0	0	0	0	0	0	0	0	0	0	0	0	0	0	0	0	0	0	0	0	0	0	0	0	0	0	0	0	0	0	0	0	0	0	0	0	0	0	0	0	0	0	0	0	0	0	0	0	0	0	0	0	0	0	0	0	0	0	0	0	0	0	0	0	0	0	0	0	0	0	0	0	0	0	0	0	0	0	0
ENSG00000237468.2	0	0	0	0	0	0	0	0	0	0	3	5	0	0	0	0	0	0	0	0	4	0	0	0	0	0	0	0	0	0	0	0	0	0	0	0	0	1	0	0	0	1	0	0	0	0	0	1	0	0	0	0	0	0	0	0	0	0	0	0	0	0	0	0	0	0	0	1	0	0	0	0	0	0	0	0	0	0	0	0	0	0	0	0	0	0	0	0	0	0	0	0	0	0	1	0	0	0	0	0	0	0	0	0	0	0	0	0
ENSG00000237469.2	0	0	0	0	0	0	0	0	0	0	1	2	0	0	0	0	0	0	0	0	0	0	0	0	0	0	0	0	0	0	0	0	0	0	0	0	0	0	0	0	0	0	0	0	0	0	0	0	0	0	0	0	0	0	0	0	0	0	0	0	0	0	0	0	0	0	0	0	0	0	0	0	0	0	0	0	0	0	0	0	0	0	0	0	0	0	0	0	0	0	0	0	0	0	0	0	0	0	0	0	0	0	0	0	0	0	0	0
ENSG00000237470.3	0	2	0	0	1	0	3	0	0	4	6	10	0	0	2	4	3	2	6	1	1	1	0	1	0	0	0	3	0	0	0	0	0	0	0	0	4	0	2	2	2	4	1	2	3	2	2	3	0	2	0	0	2	0	13	1	1	2	2	0	1	1	1	1	0	0	0	3	0	2	0	0	1	5	2	1	1	12	1	0	0	3	0	0	1	14	11	0	10	9	0	0	0	1	1	4	1	0	0	18	1	0	0	0	0	4	2	0
ENSG00000237471.2	0	2	5	0	0	0	1	0	0	5	2	7	0	0	0	0	2	0	16	8	2	1	3	5	0	0	0	0	0	0	0	0	0	0	3	0	9	0	11	4	1	5	2	3	4	8	9	0	1	2	0	2	17	5	123	95	3	4	2	1	1	7	3	1	0	0	0	30	0	2	0	1	5	20	1	2	0	3	8	0	0	0	0	0	0	0	0	0	0	0	0	0	2	3	0	10	0	0	0	1	0	0	0	0	0	0	0	0
ENSG00000237472.1	0	0	0	2	0	0	1	1	0	0	0	1	0	0	2	1	0	1	0	0	2	1	0	0	0	0	1	5	0	0	0	1	0	0	0	0	0	0	0	0	0	0	0	0	0	0	0	0	0	1	0	1	0	0	0	0	0	0	0	0	0	2	2	2	1	0	0	0	18	0	1	2	0	0	0	0	0	0	0	0	0	0	0	0	1	1	1	0	0	0	1	0	0	0	1	0	0	0	0	1	0	0	0	0	0	0	0	0
ENSG00000237473.2	0	0	0	0	0	0	0	0	0	0	0	5	0	0	0	0	0	0	0	0	2	0	0	0	0	0	0	0	0	0	0	0	0	0	0	0	0	0	0	0	0	0	0	0	0	0	0	0	0	0	0	0	0	0	0	0	0	0	0	0	0	0	0	0	0	0	0	1	0	0	0	0	0	0	0	2	0	6	0	0	0	0	0	0	0	0	0	0	0	0	0	0	2	0	3	0	0	0	0	0	0	0	0	0	0	0	0	0
ENSG00000237475.2	0	0	0	0	0	0	0	0	1	0	0	2	0	0	0	0	0	0	0	0	0	0	0	0	0	0	0	0	0	0	0	0	1	0	0	0	1	0	0	0	0	0	0	0	0	0	0	0	0	0	0	0	0	0	0	0	0	0	0	0	0	0	0	0	0	0	0	1	0	0	0	0	0	0	0	0	0	1	0	0	0	0	0	0	0	2	0	0	0	0	0	0	0	0	1	0	0	0	0	0	0	0	0	0	0	0	0	1
ENSG00000237476.2	9	5	1	4	3	5	6	2	6	6	9	6	0	0	12	10	1	2	16	10	4	4	2	0	6	1	0	5	0	0	0	10	1	0	20	5	11	8	9	6	9	5	10	5	11	10	8	4	3	14	0	7	1	9	3	4	2	7	8	2	3	5	10	7	1	0	2	5	805	6	3	12	44	35	0	0	0	11	7	2	2	8	0	0	6	0	0	0	0	0	0	0	1	2	0	1	3	7	14	0	0	0	0	2	0	1	0	2
ENSG00000237477.1	0	0	0	0	0	0	0	0	0	0	0	2	0	0	0	0	0	0	0	0	1	0	0	0	0	0	0	0	0	0	0	0	0	0	0	0	0	0	0	0	0	0	0	0	0	0	0	0	1	0	0	0	0	0	0	0	0	0	0	0	0	0	0	0	0	0	0	1	0	0	0	0	0	0	0	2	0	0	0	0	0	0	0	0	0	0	0	0	0	0	0	0	0	0	1	1	0	0	0	0	0	0	0	0	0	0	0	0
ENSG00000237478.2	0	0	0	0	0	0	0	0	0	0	0	0	0	0	0	0	1	0	0	0	0	0	0	0	0	0	0	0	0	0	0	0	0	0	16	0	1	0	0	0	0	0	0	0	0	1	0	0	0	0	0	0	0	0	0	1	0	0	0	0	0	0	0	0	0	4	0	3	0	0	0	0	0	0	0	0	0	0	0	0	0	0	0	0	0	0	0	0	0	0	0	0	1	0	0	0	0	0	0	0	0	0	0	0	0	0	0	0
ENSG00000237479.1	0	0	0	0	0	0	0	0	0	0	0	0	0	0	0	0	0	0	0	0	0	0	0	0	0	0	0	0	0	0	0	0	0	0	0	0	0	0	0	0	3	1	0	0	0	0	0	0	0	0	0	0	0	0	0	0	0	0	0	0	0	0	0	0	0	0	0	0	0	0	0	0	0	0	0	0	0	0	4	0	0	0	0	0	0	0	0	0	0	0	0	0	0	0	0	0	0	0	0	0	0	0	0	0	0	0	0	0
ENSG00000237480.3	0	0	0	0	0	0	0	0	0	0	7	21	0	0	0	0	0	0	1	0	6	0	0	0	0	0	0	0	0	0	0	0	0	0	0	0	0	0	0	0	0	0	0	0	0	0	0	1	0	0	0	0	0	0	0	0	0	0	0	0	0	0	3	0	0	0	0	8	1	0	0	0	1	0	1	4	0	0	1	0	0	0	0	0	0	0	0	0	0	0	1	0	5	0	0	1	0	0	0	1	0	0	0	0	0	0	0	0
ENSG00000237481.1	6	11	6	6	3	0	0	3	1	26	1	6	0	0	2	1	11	9	9	25	0	5	1	0	0	0	0	1	0	0	0	0	7	0	59	0	15	6	12	6	3	18	4	9	4	5	7	4	7	7	0	15	6	12	26	23	3	9	7	3	9	6	12	12	0	0	0	11	0	9	1	6	0	8	1	0	21	79	41	6	1	3	3	6	2	0	0	0	0	0	0	0	0	2	1	15	9	4	0	0	0	0	56	4	0	0	3	6
ENSG00000237483.1	0	0	0	3	2	0	0	1	0	15	8	52	0	0	0	2	34	40	12	1	19	0	0	0	0	0	1	2	0	0	0	0	35	6	14	0	19	6	6	6	2	9	1	15	5	13	7	1	0	0	0	0	0	0	120	88	7	11	0	0	0	0	0	0	0	0	0	205	0	0	0	2	0	0	2	0	15	71	107	0	0	0	0	0	1	1	1	0	0	0	0	155	2	2	2	23	0	0	0	0	0	292	218	7	4	2	2	8
ENSG00000237484.7	4	8	8	3	5	2	12	3	3	17	15	28	0	0	6	8	25	26	57	31	22	1	6	2	1	7	4	11	0	0	0	8	6	0	50	0	50	39	8	21	25	34	43	18	14	19	28	7	7	16	0	4	27	17	103	106	19	10	15	4	3	7	3	3	4	2	3	51	552	9	10	6	0	45	3	8	2	18	21	0	2	1	1	1	1	0	0	0	1	0	53	0	5	4	14	38	0	0	0	0	0	80	116	2	4	3	2	4
ENSG00000237487.1	0	1	0	0	0	0	0	0	1	0	0	1	0	0	1	0	0	1	20	2	2	1	0	0	0	1	1	2	0	0	0	0	0	0	0	0	0	0	7	1	0	2	1	1	0	1	12	0	3	0	0	1	0	16	96	12	0	4	3	0	0	4	5	1	0	10	0	5	0	5	0	0	0	10	0	1	14	19	12	0	6	0	0	1	0	0	0	0	0	0	0	0	0	0	0	5	0	14	0	0	0	0	0	5	0	0	0	2
ENSG00000237489.5	74	88	146	37	37	24	28	5	6	58	44	60	0	0	108	74	23	20	356	773	9	99	72	39	20	8	4	13	0	0	0	66	23	13	188	454	64	23	46	46	45	52	46	55	44	69	55	29	120	130	86	167	64	160	74	59	40	34	32	12	114	165	97	136	42	15	20	51	1023	123	78	119	77	137	8	0	68	139	130	70	28	14	18	84	80	0	0	0	0	3	0	1	11	17	3	34	145	21	46	0	0	62	0	5	15	3	15	16
ENSG00000237490.3	0	0	0	0	0	0	0	0	0	0	0	0	0	0	0	0	1	3	0	0	0	0	0	0	0	0	0	0	0	0	0	0	0	0	0	0	1	3	0	0	0	0	0	0	1	0	2	0	0	0	0	0	0	0	4	3	0	0	0	0	0	0	0	0	0	0	0	8	0	0	0	0	1	0	0	0	0	0	8	0	0	0	0	0	0	2	1	0	0	0	0	0	0	1	0	1	0	0	0	0	0	0	0	0	0	0	0	0
ENSG00000237491.10	29	65	85	18	16	0	2	4	3	147	53	70	0	1	7	10	88	51	68	659	25	54	4	1	2	3	3	8	0	0	0	3	42	7	617	40	348	45	228	118	58	59	20	42	25	37	86	14	55	71	29	88	54	108	668	279	45	55	24	9	85	51	64	76	0	0	3	178	267	58	76	83	6	49	10	7	207	482	228	27	3	9	31	27	24	22	3	12	17	12	0	0	8	7	17	85	4	16	17	14	4	829	327	6	15	5	13	8
ENSG00000237492.1	0	0	0	0	0	0	0	0	0	0	3	0	0	0	0	0	0	0	0	0	0	0	0	0	0	0	0	0	0	0	0	0	0	0	0	0	0	0	0	0	0	1	3	0	0	0	0	0	0	0	0	0	0	0	3	4	0	0	0	0	0	0	0	0	0	0	0	0	0	0	0	0	0	0	0	0	0	0	0	0	0	0	0	0	0	0	0	0	0	0	0	0	0	4	0	1	0	0	0	0	1	0	0	0	0	0	0	0
ENSG00000237493.3	16	10	14	7	6	1	0	3	0	22	0	17	0	0	5	9	9	7	60	64	1	17	2	3	4	2	0	8	0	0	0	3	12	0	23	87	97	2	63	75	7	4	4	13	6	13	7	1	19	24	15	13	15	15	145	11	3	3	3	1	16	13	13	18	4	8	2	9	63	16	14	11	19	382	0	0	5	22	23	0	3	5	0	1	0	55	43	39	18	54	0	0	1	4	1	8	13	10	2	33	44	64	0	0	0	2	0	4
ENSG00000237494.1	33	37	28	17	17	7	12	0	1	13	2	27	0	0	18	11	16	4	8	64	3	32	1	5	5	1	4	3	0	0	1	4	2	4	88	26	33	8	8	51	1	24	3	14	11	12	21	9	34	17	26	13	27	6	0	18	11	11	11	13	27	23	17	12	2	0	0	15	0	16	21	23	3	24	0	3	6	0	9	2	11	5	13	0	3	0	0	0	0	0	0	0	4	10	0	4	1	4	0	0	0	108	0	0	6	1	10	0
ENSG00000237498.3	0	0	0	0	0	0	0	0	0	0	0	3	0	0	0	0	0	0	0	0	0	0	0	0	0	0	0	0	0	0	0	0	0	0	0	0	0	0	0	0	1	0	0	0	0	0	0	0	0	0	0	0	0	0	0	0	0	0	0	0	0	0	0	0	0	0	0	0	0	0	0	0	0	0	0	0	0	0	0	0	0	0	0	0	0	0	0	0	0	0	0	0	1	0	0	1	0	0	0	0	0	0	0	0	0	0	0	0
ENSG00000237499.7	29	63	48	38	46	6	6	7	4	106	196	233	0	0	37	32	19	41	135	269	7	44	9	4	2	6	6	16	0	0	0	28	69	12	185	207	71	36	46	53	35	36	38	44	33	86	51	23	79	44	22	109	107	80	186	259	24	31	36	11	61	77	63	33	8	11	9	162	167	43	73	59	36	98	14	7	48	287	714	10	26	19	43	32	22	2	1	0	0	0	0	2	8	23	10	326	19	5	11	0	0	0	682	6	11	12	5	29
ENSG00000237500.1	0	0	0	0	0	0	0	0	0	0	0	0	0	0	0	0	0	0	0	0	0	0	0	0	0	0	0	0	0	0	0	0	0	0	0	0	0	0	0	0	0	0	0	0	0	0	0	0	0	0	0	0	0	0	0	0	0	0	0	0	0	0	0	0	0	0	0	1	0	0	0	0	0	0	0	2	0	0	0	0	0	0	0	0	0	0	0	0	0	0	0	0	0	0	0	0	0	0	0	0	0	0	0	0	0	0	0	0
ENSG00000237501.1	0	0	0	0	0	0	0	0	0	0	0	3	0	0	0	0	0	0	0	0	1	0	0	0	0	0	0	0	0	0	0	0	0	0	0	0	0	0	0	0	0	0	0	0	0	0	1	0	0	0	0	0	0	0	0	0	0	0	0	0	0	0	0	0	0	0	0	0	0	0	0	0	0	2	0	0	0	0	0	0	0	0	0	0	0	0	0	0	0	0	0	0	0	0	0	0	0	0	1	0	0	0	0	0	0	0	0	0
ENSG00000237503.2	0	0	0	0	0	0	0	0	0	0	0	0	0	0	0	0	0	0	0	0	0	0	0	0	0	0	0	0	0	0	0	0	0	0	0	0	0	0	0	0	0	0	0	0	0	0	0	0	0	0	0	0	0	0	0	0	0	0	0	0	0	0	0	0	0	0	0	1	0	0	0	0	0	0	0	0	0	1	0	0	0	0	0	0	0	0	0	0	0	0	0	0	0	0	0	0	0	0	0	0	0	0	0	0	0	0	0	0
ENSG00000237505.8	1	9	12	5	2	0	3	8	17	7	16	46	0	0	6	5	5	14	45	77	26	3	0	2	0	19	9	59	0	0	0	4	21	4	79	13	20	8	8	21	42	10	4	29	4	8	24	19	1	3	4	13	4	13	99	63	11	20	3	1	13	7	10	15	1	1	3	118	41	15	6	8	28	83	1	2	16	31	21	0	5	0	5	7	12	0	0	1	0	0	0	0	13	1	15	9	6	46	4	0	0	335	0	0	0	1	2	5
ENSG00000237506.3	1	3	2	0	2	2	3	0	0	10	6	6	0	0	0	0	0	0	0	6	0	1	1	0	0	0	0	0	0	0	0	0	2	0	14	0	1184	0	1015	1758	1	1	0	1	0	0	1	0	0	1	2	3	3	2	390	1	2	0	1	0	2	1	1	4	0	1	2	1	4	4	2	2	2	4330	0	0	6	11	4	0	3	2	0	3	7	1	2	0	1	2	0	0	0	0	1	12	0	6	0	6	0	16	0	0	0	0	0	0
ENSG00000237510.8	0	0	0	0	0	0	0	0	0	1	2	0	0	0	1	0	0	0	0	0	0	0	0	0	0	0	0	0	0	0	0	0	0	0	0	0	0	0	5	1	0	0	0	0	0	1	0	0	0	0	0	0	0	0	3	0	0	0	1	0	0	0	0	0	0	0	0	0	0	0	0	0	0	7	1	2	1	0	1	0	0	0	0	0	0	0	1	0	0	0	0	0	0	0	0	0	0	1	0	0	1	0	0	0	0	0	0	0
ENSG00000237512.7	0	0	1	0	0	0	0	0	0	0	0	1	0	0	0	0	2	2	2	0	0	0	0	0	0	1	0	1	0	0	0	0	1	0	1	0	5	1	2	1	8	3	3	0	0	7	3	3	0	1	0	0	0	0	1	2	1	1	2	1	0	2	0	1	0	0	0	3	0	0	0	8	6	0	1	0	0	1	5	0	1	1	1	0	0	0	0	0	0	0	0	0	0	0	0	0	0	0	0	0	0	0	120	0	0	0	0	2
ENSG00000237514.3	0	0	1	1	3	0	0	0	1	1	2	2	0	0	0	0	0	0	0	0	3	0	0	0	0	1	0	2	0	0	0	0	0	0	0	0	2	0	1	0	0	0	0	1	0	0	1	0	3	3	0	1	1	1	8	3	0	1	0	0	3	0	2	0	2	1	0	10	0	1	0	1	0	0	0	0	4	24	113	0	0	0	0	0	0	8	1	4	4	17	0	5	0	0	4	200	0	0	0	6	3	19	0	1	0	3	3	0
ENSG00000237515.9	1	8	0	0	2	0	1	7	5	2	7	23	0	0	5	0	3	2	2	21	7	0	4	0	2	12	6	24	0	0	0	1	1	0	1	0	11	0	3	0	4	2	6	0	2	3	4	0	0	1	0	17	1	1	57	16	0	3	3	2	2	11	3	0	0	1	4	11	0	4	1	2	5	6	8	4	2	3	98	0	6	0	0	2	0	1	0	0	0	0	0	2	5	1	3	3	0	0	0	90	0	0	314	0	0	5	0	0
ENSG00000237517.10	0	0	0	0	0	0	0	0	0	0	0	0	0	0	0	0	0	0	0	0	0	0	0	0	0	0	0	0	0	0	0	0	0	0	0	0	0	0	0	0	0	0	0	0	0	0	0	0	0	0	0	0	0	0	0	0	0	0	0	0	0	0	0	0	0	0	0	0	0	0	0	0	0	0	0	0	0	0	0	0	0	0	0	0	0	0	0	0	0	0	0	0	0	0	0	0	0	0	0	0	0	0	0	0	0	0	0	0
ENSG00000237520.2	7	6	1	2	1	0	0	1	2	1	44	25	0	0	9	6	4	8	30	83	5	14	2	1	1	2	0	1	0	0	0	2	6	0	10	0	0	1	3	10	0	8	3	5	4	5	8	2	6	6	3	20	9	9	38	6	3	3	2	2	14	19	12	9	0	1	0	19	34	17	3	6	15	24	0	0	19	19	7	1	1	3	5	4	0	0	0	0	0	1	0	0	2	0	0	15	0	2	4	0	0	68	0	4	1	3	4	0
ENSG00000237521.4	0	0	0	0	0	0	0	0	0	2	3	0	0	0	0	0	0	0	0	0	2	0	0	0	0	0	0	0	0	0	0	0	0	0	0	0	0	0	0	0	1	0	0	0	0	0	0	0	0	0	0	0	0	0	0	0	0	0	0	0	0	0	0	0	0	0	0	1	0	0	0	0	0	0	0	0	1	0	3	0	0	0	0	0	0	1	1	0	0	1	0	0	7	0	0	2	0	0	0	0	0	0	0	0	0	0	0	0
ENSG00000237522.1	19	51	59	23	19	6	9	15	8	166	319	244	0	0	15	23	66	43	98	377	12	52	16	9	6	12	8	49	0	0	0	7	65	4	303	401	96	54	102	41	57	100	20	99	37	73	89	20	64	54	16	46	63	80	331	214	35	69	29	6	50	91	61	47	1	2	0	150	155	31	40	70	4	26	18	1	218	292	239	14	5	6	7	13	5	20	18	6	22	18	0	0	7	28	22	198	2	10	6	7	17	212	0	11	15	9	16	14
ENSG00000237523.2	36	55	49	5	8	12	18	16	22	44	10	24	0	0	18	29	14	8	91	97	12	56	26	12	15	21	5	34	4	0	0	20	19	0	40	45	51	10	43	24	14	14	27	6	16	53	13	35	33	70	40	102	19	114	65	59	28	23	36	5	41	93	36	40	0	6	5	45	30	78	38	82	538	352	3	0	92	139	127	86	74	19	142	66	37	1	0	1	0	0	0	0	7	0	11	118	65	0	0	0	1	328	0	0	2	3	13	4
ENSG00000237524.10	0	1	0	0	1	0	0	0	0	4	0	5	0	0	0	0	0	0	1	4	1	0	0	0	0	0	0	0	0	0	0	3	0	0	0	10	0	0	0	0	0	0	0	0	0	0	0	0	0	0	0	0	0	0	0	0	0	0	0	0	0	0	0	0	0	0	0	0	0	1	0	2	0	0	0	1	1	1	2	0	0	0	0	0	0	0	0	0	0	0	0	1	2	0	0	5	0	0	0	0	0	0	0	0	0	0	0	0
ENSG00000237525.7	12	14	12	0	1	8	13	4	4	22	30	42	0	0	34	25	11	1	9	29	4	20	14	2	6	6	2	12	0	0	0	6	10	7	35	12	28	9	14	10	2	10	3	30	2	18	22	3	17	55	26	18	10	17	95	89	10	15	11	6	22	21	41	45	8	30	6	26	670	31	10	21	9	53	0	3	43	57	83	1	8	3	5	7	10	0	0	0	0	0	0	0	5	3	13	10	1	0	15	0	0	22	52	5	0	8	0	1
ENSG00000237527.1	0	0	0	0	0	0	0	0	0	0	1	2	0	0	0	0	0	0	0	0	3	0	0	0	0	0	0	0	0	0	0	0	0	0	0	0	0	0	0	0	0	0	0	0	0	0	0	0	0	0	0	0	0	0	0	0	0	0	0	0	0	0	0	0	0	0	0	0	0	0	0	0	4	0	0	1	0	0	0	0	0	0	0	0	0	0	0	0	0	0	0	0	0	0	0	0	0	0	0	0	0	0	0	0	0	0	0	0
ENSG00000237528.1	0	0	0	1	1	0	0	0	0	0	0	0	0	0	0	0	0	0	0	0	2	0	0	0	0	0	0	1	0	0	0	0	0	0	0	0	0	0	0	0	0	0	0	0	0	0	0	0	0	0	0	0	0	0	0	0	0	0	0	0	0	0	1	0	0	0	0	0	4	0	0	0	0	0	0	0	0	0	0	0	0	0	0	0	0	0	0	0	0	0	0	0	0	2	0	0	0	0	0	0	0	0	0	0	0	0	0	0
ENSG00000237529.2	3	4	3	2	0	0	1	0	2	4	2	7	0	0	0	2	2	5	25	9	2	4	3	0	0	1	0	2	0	0	0	1	3	0	22	16	13	3	6	5	5	3	1	2	0	7	3	1	5	4	0	8	4	6	11	5	1	2	0	3	10	2	3	6	0	0	0	5	1	5	3	2	1	4	0	1	5	2	15	2	1	1	3	1	1	0	0	0	0	0	0	0	0	0	0	2	1	0	0	0	0	0	0	2	0	0	1	0
ENSG00000237530.2	0	0	0	0	0	0	0	0	0	0	0	7	0	0	0	0	0	0	0	0	3	0	0	0	0	0	0	0	0	0	0	0	0	0	0	0	0	0	0	0	0	0	0	0	0	0	0	0	0	0	0	0	0	0	0	0	0	0	0	0	0	0	0	0	0	0	0	1	0	0	0	0	0	0	0	0	0	0	0	0	0	0	0	1	0	0	0	0	0	0	0	0	2	0	0	1	0	0	0	0	0	0	0	0	0	0	0	0
ENSG00000237531.6	0	0	0	0	0	0	0	0	0	0	0	0	0	0	0	0	0	0	0	0	0	0	0	0	0	0	0	0	0	0	0	0	0	0	0	0	0	0	0	1	0	0	0	0	0	0	0	0	0	0	0	0	0	0	5	0	0	0	0	0	0	0	0	0	0	0	0	0	0	0	0	0	0	4	0	0	0	0	0	0	0	0	0	0	0	0	0	0	0	0	0	0	0	0	0	0	0	0	0	0	0	0	0	0	0	0	0	0
ENSG00000237531.6_PAR_Y	0	0	0	0	0	0	0	0	0	0	0	0	0	0	0	0	0	0	0	0	0	0	0	0	0	0	0	0	0	0	0	0	0	0	0	0	0	0	0	1	0	0	0	0	0	0	0	0	0	0	0	0	0	0	5	0	0	0	0	0	0	0	0	0	0	0	0	0	0	0	0	0	0	4	0	0	0	0	0	0	0	0	0	0	0	0	0	0	0	0	0	0	0	0	0	0	0	0	0	0	0	0	0	0	0	0	0	0
ENSG00000237532.1	2	1	2	0	0	0	0	0	0	0	2	5	0	0	1	0	1	0	1	8	0	1	0	0	0	0	0	0	0	0	0	0	2	0	12	0	4	1	0	7	0	2	0	1	2	3	5	1	1	0	4	3	6	4	2	0	0	1	0	0	1	8	4	7	0	0	0	2	0	4	2	3	0	0	0	0	9	12	1	0	0	1	0	0	0	0	0	0	0	0	0	0	0	0	0	0	0	3	0	0	0	0	0	0	0	0	0	0
ENSG00000237539.1	0	0	0	0	0	0	0	0	0	2	0	4	0	0	1	0	0	0	0	0	0	0	0	0	0	2	1	1	0	0	0	0	0	0	0	0	2	1	2	1	0	1	0	0	0	0	1	0	0	0	1	0	0	0	0	0	0	0	0	0	1	0	0	0	0	0	0	0	0	0	0	0	0	0	0	0	0	0	1	0	0	0	0	0	0	0	0	0	0	0	0	8	0	0	2	0	0	0	0	0	0	0	0	0	0	0	0	0
ENSG00000237540.1	0	0	0	0	0	0	0	1	0	0	0	1	0	0	0	0	0	0	1	0	1	0	0	0	2	0	0	0	0	0	0	0	1	0	0	5	0	0	0	0	0	0	0	1	0	1	0	0	0	0	0	0	1	0	0	0	0	0	0	0	0	0	0	0	0	0	0	1	1	0	0	1	1	1	0	0	1	0	1	0	0	0	0	0	0	0	0	0	0	0	0	0	0	1	0	1	0	1	0	0	1	0	0	0	0	0	0	0
ENSG00000237541.4	32	389	69	1	9	547	457	0	0	373	435	67	0	0	805	10	50	43	149	393	3	84	214	116	92	0	0	1	0	0	0	480	0	2	0	796	795	120	45	420	14	221	392	79	58	2	155	270	255	312	6	803	9	1071	111	964	125	27	96	0	668	3	4	172	1	21	26	462	1459	4	233	336	796	7592	168	22	4	71	373	36	49	426	229	127	694	36	267	2	145	442	0	114	40	6	63	195	0	171	229	1291	60	0	62	10	0	0	3	152
ENSG00000237542.1	0	0	0	5	5	0	0	0	0	0	0	3	0	0	1	0	1	1	0	0	0	0	0	0	0	1	0	2	0	0	0	1	0	0	0	0	0	0	0	0	0	0	0	0	0	0	0	0	0	0	1	0	0	0	0	0	0	2	0	0	0	0	0	1	3	3	2	1	5	0	0	0	0	0	0	0	0	0	0	0	0	0	0	0	0	0	0	0	0	0	0	0	0	0	0	0	0	0	0	0	0	0	0	0	0	0	0	0
ENSG00000237546.1	0	0	0	0	0	0	0	0	0	0	0	0	0	0	0	0	0	0	0	0	0	0	0	0	0	0	0	0	0	0	0	0	0	0	0	0	0	0	0	0	0	0	0	0	0	0	0	0	0	0	0	0	0	0	0	0	0	0	0	0	0	0	0	0	0	0	0	0	0	0	0	0	0	0	0	0	0	0	0	0	0	0	0	0	0	0	0	0	0	0	0	0	0	0	0	0	0	0	0	0	0	0	0	0	0	0	0	0
ENSG00000237547.1	0	0	0	0	0	0	0	0	0	1	1	1	0	0	1	0	0	0	3	2	0	0	0	0	0	0	0	0	0	0	0	0	0	0	0	84	0	0	1	1	1	1	4	1	0	0	1	1	0	2	0	4	2	2	0	0	0	0	0	1	0	1	0	0	0	0	0	0	0	0	1	1	0	4	0	0	0	0	0	0	0	0	0	0	0	0	0	0	0	0	0	0	0	0	0	7	0	0	0	0	0	0	0	0	0	0	0	0
ENSG00000237549.1	0	0	0	0	0	0	0	0	0	0	0	4	0	0	0	0	0	0	0	0	0	0	0	0	0	0	0	0	0	0	0	0	0	0	0	0	2	0	0	0	1	0	0	0	0	0	0	0	0	0	0	0	0	0	0	0	0	0	0	0	0	0	0	0	0	0	0	0	0	0	0	0	0	0	0	0	0	0	0	0	0	0	0	0	0	0	0	0	0	0	0	5	0	3	1	0	0	0	0	0	0	0	0	0	0	0	0	0
ENSG00000237550.7	1326	1026	749	333	383	623	509	20	28	1069	1726	1158	14	0	23	523	165	387	6475	11260	3	796	865	531	215	9	16	74	0	5	0	27	204	0	421	2822	3308	57	3024	4520	178	249	483	228	223	15	152	247	825	536	1060	229	997	523	1711	1260	4	240	213	78	163	368	621	698	33	536	194	34	5292	1220	462	373	3465	24234	39	1	536	1384	1467	1478	1021	2877	1027	567	1781	1128	1159	374	7	1535	0	0	48	89	94	724	1300	1225	1801	1494	714	213	709	108	16	24	134	151
ENSG00000237551.1	0	1	0	3	1	0	0	0	1	15	0	1	0	0	0	6	11	1	1	0	3	0	0	1	0	2	0	0	0	0	0	0	7	0	62	16	16	3	11	5	2	7	1	11	5	3	8	1	2	1	0	0	0	1	50	25	5	8	1	2	1	0	1	2	0	0	0	26	185	0	1	0	0	0	1	0	10	54	25	0	0	0	0	0	1	6	3	4	1	1	0	0	1	9	3	11	1	0	0	4	1	0	280	1	5	2	1	0
ENSG00000237552.1	0	0	0	0	0	0	0	0	0	0	0	8	0	0	0	0	0	0	0	0	0	0	0	0	0	0	0	0	0	0	0	0	0	0	0	0	0	0	0	0	1	0	0	0	0	0	0	0	0	0	0	0	0	0	0	0	0	0	0	0	0	0	0	0	0	0	0	0	0	0	0	0	0	0	0	1	0	0	0	0	0	0	0	0	0	0	0	0	0	0	0	0	1	0	0	0	0	0	0	0	0	0	0	0	0	0	0	0
ENSG00000237553.1	0	0	0	0	0	0	0	0	0	0	1	0	0	0	0	0	0	0	0	0	0	0	0	0	0	0	0	0	0	0	0	0	0	0	0	0	0	0	0	0	0	0	0	0	0	0	0	0	0	0	0	0	0	0	0	3	0	0	0	0	0	0	0	0	0	0	0	0	0	0	0	0	0	0	0	0	0	0	0	0	0	0	0	0	0	0	0	0	0	0	0	0	0	0	1	0	0	0	0	0	0	0	0	0	0	0	0	0
ENSG00000237555.1	0	0	0	0	0	0	0	0	0	0	1	0	0	0	0	0	0	0	0	0	0	0	0	0	0	0	0	0	0	0	0	0	0	0	0	0	0	0	0	0	1	0	0	0	0	0	0	0	0	1	0	0	0	0	0	0	0	0	0	0	0	0	0	0	0	0	0	0	43	0	0	0	0	0	0	0	1	0	0	0	0	0	0	0	0	0	0	0	0	0	0	0	1	0	0	0	0	0	0	0	0	0	0	0	0	0	0	0
ENSG00000237556.1	0	2	2	15	13	0	0	0	0	46	3	16	0	0	0	0	61	35	6	19	5	2	3	0	0	0	2	3	0	0	0	1	51	1	388	18	39	21	41	13	3	12	1	30	24	14	36	0	3	1	1	1	7	1	179	30	13	23	9	4	2	2	2	0	0	0	0	249	0	1	0	0	0	0	0	1	45	48	194	0	0	0	0	0	0	0	0	0	0	0	0	0	3	3	10	2	0	0	0	1	0	240	274	1	0	0	0	0
ENSG00000237557.1	0	0	0	1	0	0	0	0	0	0	0	2	0	0	0	0	0	0	0	2	0	0	0	0	0	0	0	2	0	0	0	0	0	0	0	0	0	0	0	0	0	0	0	0	0	0	0	0	0	0	0	0	0	0	0	0	0	0	0	0	0	0	0	0	0	0	0	0	3	0	0	0	0	0	0	0	1	0	0	0	0	0	0	0	0	0	0	0	0	0	0	0	0	0	0	0	0	0	0	0	0	0	0	0	0	1	0	1
ENSG00000237558.1	0	0	0	0	0	0	0	0	0	0	0	0	0	0	0	0	0	0	0	0	0	0	0	0	0	0	1	1	0	0	0	1	0	0	0	0	0	0	0	0	0	0	0	0	0	0	0	0	0	0	0	0	0	0	0	0	0	0	0	0	0	0	0	0	0	0	0	2	0	0	0	0	0	0	0	0	0	0	0	0	0	0	0	0	0	0	0	0	0	0	0	1	0	0	0	0	0	0	0	0	0	0	0	0	0	0	0	0
ENSG00000237560.9	0	0	0	0	0	0	0	0	1	0	1	4	0	0	0	0	0	0	0	0	0	0	0	0	0	0	0	0	0	0	0	0	0	0	0	0	0	0	0	0	20	0	0	0	0	0	0	0	0	0	0	0	0	0	0	0	0	0	0	0	0	0	0	0	0	0	0	0	0	0	0	0	0	0	0	1	0	0	0	0	0	0	0	1	0	0	0	0	0	0	0	1	3	0	0	0	0	0	8	0	0	0	0	0	0	2	0	0
ENSG00000237563.2	0	0	0	0	0	0	0	0	0	0	0	0	0	0	0	0	0	0	0	0	0	0	0	0	0	0	0	0	0	0	0	0	0	0	0	0	0	0	0	0	0	0	0	0	0	0	0	0	0	0	0	0	0	0	0	0	0	0	0	0	0	0	0	0	0	0	0	0	0	0	0	0	0	0	0	0	0	0	0	0	0	0	0	0	0	0	0	0	0	0	0	0	0	0	0	0	0	0	0	0	0	0	0	0	0	0	0	0
ENSG00000237566.1	0	0	0	0	0	0	0	0	0	0	0	4	0	0	0	0	0	0	0	0	0	0	0	0	0	0	0	0	0	0	0	0	0	0	0	0	0	0	0	0	0	0	0	0	0	0	0	0	0	0	0	0	0	0	0	0	0	0	0	0	0	0	0	0	0	0	0	0	0	0	0	0	0	0	0	0	0	0	0	0	0	0	0	0	0	0	0	0	0	0	0	0	0	0	0	0	0	0	0	0	0	0	0	0	0	0	0	0
ENSG00000237567.2	0	0	0	0	0	0	0	0	0	0	0	3	0	0	0	0	0	0	0	0	1	0	0	0	0	0	0	0	0	0	0	0	0	0	0	0	0	2	0	1	0	0	0	0	0	0	0	0	0	0	0	2	0	0	1	1	0	0	0	0	0	0	0	0	0	0	0	1	0	0	0	0	0	0	0	0	0	0	0	0	0	0	0	0	0	0	0	0	0	0	0	0	0	0	0	1	0	0	0	0	0	0	0	0	0	0	0	1
ENSG00000237568.1	0	0	0	0	0	0	0	0	0	0	0	0	0	0	0	0	0	0	0	0	0	0	0	0	0	0	0	0	0	0	0	0	0	0	0	0	0	0	0	0	0	0	0	0	0	0	0	0	0	0	0	0	0	0	0	0	0	0	0	0	0	0	0	0	0	0	0	0	0	0	0	0	0	0	0	0	0	0	0	0	0	0	0	0	0	0	0	0	0	0	0	0	0	0	0	0	0	0	0	0	0	0	0	0	0	0	0	0
ENSG00000237569.1	0	0	0	1	0	0	0	0	0	0	0	2	0	0	0	0	0	0	0	0	0	0	0	0	0	0	0	0	0	0	0	0	0	0	0	0	0	0	0	0	0	0	0	0	0	0	0	0	0	0	0	0	0	0	0	0	0	0	0	0	0	0	0	0	0	0	0	2	0	0	0	0	0	0	0	0	0	0	0	0	0	0	0	0	0	0	0	0	0	0	0	0	0	1	0	1	0	0	0	0	0	0	0	0	0	0	0	0
ENSG00000237571.1	0	0	0	0	0	0	0	0	0	0	0	5	0	0	0	0	0	0	1	0	0	0	0	0	0	0	0	0	0	0	0	0	0	0	5	0	0	0	0	0	1	0	0	1	0	0	1	0	0	0	0	0	0	0	0	0	0	0	0	0	0	0	0	0	0	0	0	0	0	0	0	0	0	0	0	1	0	0	0	0	0	0	0	0	0	0	0	0	0	0	0	0	0	0	0	0	0	0	0	0	0	0	0	0	0	0	0	0
ENSG00000237572.1	0	0	0	0	0	0	0	0	0	0	0	0	0	0	0	0	0	0	4	0	0	0	0	0	0	0	0	0	0	0	0	0	0	0	0	0	0	0	0	0	0	0	0	0	0	0	0	0	0	0	0	0	0	0	0	0	0	0	0	0	0	0	0	0	0	0	0	0	0	0	0	0	0	0	0	0	0	3	0	0	0	0	0	0	0	0	0	2	0	0	0	0	0	0	0	1	0	0	0	0	0	0	0	0	0	0	0	0
ENSG00000237574.1	0	0	0	0	0	0	0	0	0	0	2	4	0	0	0	0	1	0	0	0	0	0	0	0	0	0	0	0	0	0	0	0	0	0	0	0	0	0	0	0	0	0	0	0	0	0	0	0	1	2	0	0	0	0	0	0	0	0	0	0	1	0	1	0	0	0	0	3	8	1	0	0	0	0	0	0	0	0	0	0	0	0	0	0	0	0	0	0	0	0	0	0	3	0	0	2	0	0	0	0	0	0	0	0	0	0	0	0
ENSG00000237575.5	0	0	0	0	0	0	0	0	0	0	0	0	0	0	0	0	0	0	0	0	0	0	0	0	0	0	0	0	0	0	0	0	0	0	0	0	0	0	0	0	0	0	0	0	0	0	0	0	0	0	0	0	0	0	0	0	0	0	0	0	0	0	0	0	0	0	0	0	0	0	0	0	0	0	0	0	0	0	0	0	0	0	0	0	0	0	0	0	0	0	0	0	0	0	0	0	0	0	0	0	0	0	0	0	0	0	0	0
ENSG00000237576.2	0	0	0	0	0	0	0	0	0	0	12	9	0	0	1	0	0	0	1	0	0	0	0	0	0	0	0	1	0	0	0	4	0	0	0	6	0	1	0	1	0	0	0	1	0	3	0	0	0	0	0	0	1	0	0	5	1	0	0	0	0	1	0	0	0	0	0	1	74	2	0	0	0	0	0	1	0	0	4	0	0	0	0	0	0	0	0	0	0	0	0	0	2	0	0	1	0	0	1	0	0	43	0	0	0	0	0	0
ENSG00000237579.3	0	0	0	0	0	0	0	0	0	0	2	4	0	0	0	0	0	0	0	0	1	0	0	0	0	0	0	0	0	0	0	0	0	0	0	0	0	0	0	0	0	0	0	0	0	0	0	0	0	0	0	0	0	0	0	0	0	0	0	0	0	0	0	0	0	0	0	0	0	0	0	0	0	0	1	1	0	1	0	1	0	0	0	0	0	0	0	0	0	0	0	0	5	0	0	11	0	0	0	0	0	0	0	0	0	0	0	0
ENSG00000237580.1	0	0	0	0	0	0	0	0	0	0	0	0	0	0	0	0	0	0	0	0	0	0	0	0	0	0	0	0	0	0	0	0	0	0	0	0	0	0	0	0	0	0	0	0	0	0	0	0	0	0	0	0	0	0	0	0	0	0	0	0	0	0	0	0	0	0	0	0	0	0	0	0	0	0	0	0	0	0	0	0	0	0	0	0	0	0	0	0	0	0	0	0	0	0	0	0	0	0	0	0	0	0	0	0	0	0	0	0
ENSG00000237581.1	0	0	0	0	0	0	0	0	0	0	1	4	0	0	0	0	0	0	0	0	2	0	0	0	0	0	0	0	0	0	0	0	0	0	0	0	0	0	0	0	0	0	0	0	0	0	0	0	0	0	0	0	0	0	0	0	0	0	0	0	0	0	0	0	0	0	0	0	0	0	0	0	0	0	0	0	0	0	0	0	0	0	0	0	0	0	0	0	0	0	0	0	0	0	0	0	0	0	0	0	0	0	0	0	0	0	0	0
ENSG00000237583.1	0	0	0	1	0	0	0	0	0	0	0	2	0	0	0	0	1	0	0	0	0	0	0	0	0	0	0	0	0	0	0	0	0	0	4	0	0	0	0	0	1	0	0	0	0	0	0	0	0	0	0	0	0	0	7	0	0	0	0	0	0	0	0	0	0	0	0	2	0	0	0	0	0	0	1	0	1	5	2	0	0	0	0	0	0	0	0	0	0	0	0	0	0	0	0	0	0	0	0	0	0	38	0	0	0	0	0	0
ENSG00000237584.1	0	0	0	1	0	0	0	0	0	0	0	1	0	0	0	1	0	0	0	0	0	0	1	0	0	0	0	0	0	0	0	0	0	0	0	0	0	0	0	1	0	0	0	0	0	1	0	0	0	0	0	0	0	0	0	0	0	0	0	0	0	0	0	0	0	0	0	0	14	0	0	0	0	0	0	1	0	3	4	0	0	0	0	0	0	0	0	0	0	0	0	0	0	0	0	0	0	0	0	0	0	2	0	0	0	0	0	0
ENSG00000237585.1	0	0	0	0	0	0	0	0	0	0	0	0	0	0	0	0	0	0	0	0	0	0	0	0	0	0	0	0	0	0	0	0	0	0	0	0	0	0	1	0	2	0	1	0	0	0	0	0	0	0	0	0	0	0	0	1	0	0	0	0	0	0	0	0	0	0	0	0	0	0	0	0	0	0	0	0	0	0	0	0	0	0	0	0	0	0	0	0	0	0	0	0	0	0	0	0	0	0	0	0	0	0	0	0	0	0	0	0
ENSG00000237586.3	0	0	0	0	0	0	0	0	0	0	0	1	0	0	0	0	3	4	1	0	1	0	0	0	0	1	0	0	0	0	0	0	3	0	8	0	10	2	6	0	18	4	2	2	3	12	4	4	0	1	0	0	0	0	4	5	1	5	2	0	0	1	1	1	0	0	0	0	0	1	0	1	0	0	0	2	6	1	56	0	0	0	0	0	0	2	8	0	2	6	0	0	1	0	1	2	0	1	0	9	3	0	0	3	1	0	0	1
ENSG00000237588.2	0	0	0	0	0	0	0	0	0	0	4	6	0	0	0	0	0	0	0	0	1	0	0	0	0	0	1	0	0	0	0	0	0	0	0	0	1	0	0	0	2	1	0	0	0	0	0	0	1	0	0	0	0	0	0	0	0	0	0	0	0	0	0	0	0	0	0	2	1	0	0	0	0	0	0	2	0	0	0	0	0	0	0	0	1	0	0	0	0	0	0	0	0	0	0	1	0	0	0	0	0	0	0	0	0	0	0	0
ENSG00000237589.1	0	0	0	0	0	0	0	0	0	0	0	3	0	0	0	0	0	0	0	0	0	0	0	0	0	0	0	0	0	0	0	0	0	0	0	0	0	0	0	0	0	0	0	0	0	0	0	0	0	0	0	0	0	0	5	0	0	0	0	0	0	0	0	0	0	0	0	1	0	0	0	0	0	0	0	0	0	0	0	0	0	0	0	0	0	0	0	0	0	0	0	0	1	0	0	1	0	0	0	0	0	0	0	0	0	0	0	0
ENSG00000237590.1	0	0	0	0	0	0	0	0	0	0	0	0	0	0	0	0	0	0	0	0	0	0	0	0	0	0	0	0	0	0	0	0	0	0	0	0	0	0	0	0	0	0	0	0	0	4	0	0	0	0	0	0	0	0	0	0	0	0	0	0	0	0	0	0	0	0	0	0	0	0	0	0	0	25	0	2	9	13	0	0	0	0	1	3	0	0	0	0	0	0	0	59	3	0	0	4	0	0	0	0	0	0	0	1	0	0	0	2
ENSG00000237592.2	0	0	0	0	0	0	0	0	0	1	0	0	0	0	0	0	0	0	0	0	0	0	0	0	0	0	0	0	0	0	0	0	0	0	0	0	8	0	6	24	0	0	1	0	0	1	0	0	0	0	0	0	0	0	0	0	0	0	0	0	1	0	0	0	0	0	0	0	0	0	0	0	0	6	0	0	0	1	1	0	0	0	0	0	0	0	0	0	0	0	0	0	0	0	0	0	0	0	0	0	0	0	0	0	0	0	0	0
ENSG00000237593.1	0	1	1	0	0	0	0	0	0	9	3	10	0	0	1	2	3	4	0	2	0	0	0	0	0	0	0	0	0	0	0	0	5	0	16	4	6	3	1	2	1	3	1	3	2	7	3	0	1	0	0	0	0	1	25	26	1	2	2	1	0	1	0	0	0	0	0	13	0	0	0	1	0	0	0	0	0	1	9	0	0	0	0	0	0	0	0	0	0	0	0	0	1	3	0	4	0	0	0	0	0	0	0	1	1	0	0	1
ENSG00000237594.2	0	6	4	0	0	0	0	0	0	14	2	3	0	0	2	1	10	0	6	7	1	0	1	0	0	0	0	0	0	0	0	3	8	0	204	0	16	11	19	8	0	2	2	11	9	8	10	3	6	2	0	1	0	2	26	8	7	6	5	2	3	4	2	1	0	0	0	13	0	3	2	2	0	2	0	0	1	17	35	0	0	0	0	0	0	1	0	5	13	4	0	0	0	1	2	11	1	0	1	0	4	176	57	0	0	1	0	0
ENSG00000237595.7	6	4	4	1	1	1	0	1	1	5	1	24	0	0	6	10	5	2	43	58	1	7	0	0	0	1	0	4	0	0	0	13	4	0	10	98	5	2	6	10	2	5	4	5	2	9	6	5	3	3	1	6	3	12	6	3	0	3	3	2	9	2	6	7	5	5	0	5	1	2	4	5	67	4	0	1	7	7	17	5	11	3	6	4	8	0	0	0	0	0	0	0	4	6	2	9	3	4	13	0	0	0	0	0	0	7	1	1
ENSG00000237596.7	9	5	14	17	27	0	1	165	158	61	62	176	0	0	4	4	88	262	226	34	11	10	0	0	2	156	301	413	0	0	0	0	159	1	871	242	283	67	155	76	135	48	10	66	33	48	93	10	12	12	2	14	44	33	1128	206	57	36	24	7	15	11	18	30	5	0	0	799	0	10	15	7	447	74	36	4	1333	2917	3316	342	106	2	21	41	48	0	7	2	4	1	1421	70	7	57	5	226	20	116	4	0	0	1381	278	23	8	7	9	5
ENSG00000237601.1	0	0	0	0	0	0	0	0	0	0	1	0	0	0	0	0	0	0	0	0	0	0	0	0	0	0	0	0	0	0	0	0	0	0	0	0	0	1	0	0	0	0	0	0	0	0	0	0	0	0	0	0	0	0	0	0	0	0	0	0	0	0	0	0	0	0	0	0	0	0	0	0	0	0	1	0	0	5	0	0	0	0	0	0	0	0	0	0	0	0	0	0	0	0	0	0	0	0	0	0	0	0	0	0	0	0	0	0
ENSG00000237603.1	0	0	0	0	0	0	0	0	0	0	0	1	0	0	0	0	0	0	0	0	0	0	0	0	0	0	0	0	0	0	0	0	0	0	0	0	0	0	0	1	0	0	0	0	0	0	1	0	0	0	0	0	0	0	0	0	0	0	0	0	0	0	0	0	0	0	0	1	0	0	0	0	0	0	0	0	0	0	0	0	0	0	0	0	0	0	0	0	0	0	0	0	3	0	0	0	0	0	0	0	0	0	0	0	0	0	0	0
ENSG00000237604.1	0	1	5	0	0	0	0	0	0	4	3	0	0	0	0	0	0	0	0	0	0	1	1	0	0	0	0	0	0	0	0	0	0	0	0	0	12	1	3	6	0	0	3	5	6	3	1	4	0	0	1	0	2	2	15	9	1	0	1	0	0	5	3	0	0	0	0	2	0	0	0	1	4	17	5	0	0	2	6	1	0	1	0	0	0	0	0	0	0	0	0	0	0	0	0	4	0	3	0	0	0	0	0	0	0	0	0	0
ENSG00000237605.3	0	3	0	1	1	0	0	0	0	0	5	1	0	0	6	4	0	1	7	15	0	0	3	0	0	2	0	0	0	0	0	0	0	0	14	4	0	0	0	1	0	2	1	1	0	0	0	1	2	3	2	2	0	0	1	1	0	0	3	0	2	0	0	3	0	0	0	5	86	0	1	4	13	0	0	0	0	0	0	1	0	2	3	0	0	0	0	0	0	0	0	0	0	0	0	0	0	3	0	0	0	0	0	0	0	0	0	0
ENSG00000237606.2	0	0	0	0	0	0	0	0	0	0	0	1	0	0	0	0	0	0	1	0	0	0	0	0	0	0	0	0	0	0	0	0	0	0	0	0	0	0	1	0	0	0	0	0	0	0	0	0	0	0	0	0	0	0	0	1	0	0	0	0	0	1	0	0	0	1	0	0	0	0	0	0	0	0	0	0	0	0	0	0	0	0	0	0	0	0	0	0	0	0	0	0	0	0	0	0	0	0	0	0	0	0	0	0	0	0	0	0
ENSG00000237609.1	0	0	0	0	0	0	0	0	0	1	10	31	0	0	0	2	1	51	39	36	12	0	0	0	0	0	0	0	0	0	0	0	15	0	5	41	2	1	1	1	3	0	0	3	1	2	2	0	1	1	0	5	0	3	58	13	2	0	1	0	2	2	4	2	0	0	0	17	0	0	2	1	1	2	0	0	18	11	19	0	0	0	0	10	0	0	0	0	0	0	0	0	0	0	5	1	0	0	1	0	0	0	0	0	1	4	0	0
ENSG00000237610.1	0	0	0	0	0	0	0	0	0	0	0	6	0	0	0	0	0	0	0	0	0	0	0	0	0	0	0	0	0	0	0	0	0	0	0	0	0	0	0	0	0	0	0	0	0	0	0	0	0	0	0	0	0	0	0	0	0	0	0	0	0	0	0	0	0	0	0	3	0	0	0	0	0	0	0	0	0	1	0	0	0	0	0	0	0	0	1	0	1	0	0	0	0	0	1	0	0	0	0	0	0	0	0	0	0	0	0	0
ENSG00000237611.2	0	0	0	0	0	0	0	0	0	0	0	0	0	0	0	0	0	0	0	0	1	0	0	0	0	0	0	0	0	0	0	0	0	0	0	0	2	1	0	0	0	0	0	0	0	0	0	0	0	0	0	0	0	0	0	0	0	0	0	0	0	0	0	0	0	0	0	0	1	0	0	0	0	0	1	0	0	3	1	0	0	0	0	0	0	0	0	0	0	0	0	0	0	0	0	0	0	0	0	0	0	0	0	0	0	0	0	0
ENSG00000237612.1	0	0	0	0	0	0	0	0	0	0	0	6	0	0	0	0	0	0	0	0	0	0	0	0	0	0	0	0	0	0	0	0	0	0	0	0	0	0	0	0	0	0	0	0	0	0	0	0	0	0	0	0	0	0	0	0	0	0	0	0	0	0	0	0	0	0	0	3	0	0	0	0	0	0	0	0	0	0	0	0	0	0	0	0	0	0	0	0	0	0	0	0	0	0	0	0	0	0	0	0	0	0	0	0	0	0	0	0
ENSG00000237613.2	0	0	0	0	0	0	0	0	0	0	0	0	0	0	0	0	0	0	0	0	0	0	0	0	0	0	0	0	0	0	0	0	0	0	0	0	2	0	0	0	0	0	0	0	0	0	0	0	0	0	0	0	0	0	0	0	0	0	0	0	0	0	0	0	0	0	0	0	0	0	0	0	0	1	0	0	0	0	0	0	0	0	0	0	0	0	0	0	0	0	0	0	0	0	0	0	0	0	0	0	0	0	0	0	0	0	0	0
ENSG00000237614.3	5	5	4	3	1	3	1	1	5	2	6	10	0	0	39	12	7	5	82	60	3	8	1	2	3	4	0	10	0	0	0	26	2	0	0	85	7	2	5	0	0	2	4	2	3	10	5	2	8	26	4	20	8	9	57	33	2	5	2	1	17	9	1	5	3	10	0	26	0	3	7	32	9	30	3	3	31	8	14	2	29	5	6	2	1	0	0	0	0	0	0	0	1	0	6	16	13	6	10	0	0	130	0	2	1	4	0	0
ENSG00000237616.1	0	0	0	0	0	0	0	0	0	0	0	0	0	0	0	0	0	0	0	0	0	0	0	0	0	0	0	0	0	0	0	0	0	0	0	0	0	0	0	0	0	0	0	0	0	0	0	0	0	0	0	0	0	0	0	0	0	0	0	0	0	0	0	0	0	0	0	0	0	0	0	0	0	0	0	0	0	0	0	0	0	0	0	0	0	0	0	0	0	0	0	0	0	0	0	0	0	0	0	0	0	0	0	0	0	0	0	0
ENSG00000237617.1	0	0	0	0	0	0	0	0	0	0	1	0	0	0	0	0	0	0	0	0	0	0	0	0	0	0	0	0	0	0	0	0	0	0	0	0	0	0	0	0	0	0	0	0	0	0	0	0	0	0	0	0	0	1	0	5	0	0	0	0	0	0	0	0	0	0	0	0	210	0	0	0	0	2	0	0	0	14	1	0	0	0	0	0	0	0	0	0	0	0	0	0	0	0	2	2	0	0	0	0	0	0	0	0	0	0	0	0
ENSG00000237618.1	0	0	0	0	0	0	0	0	0	0	0	1	0	0	0	0	0	0	0	0	0	0	0	0	0	0	0	0	0	0	0	0	0	0	0	0	0	0	0	0	0	0	0	0	0	0	0	0	0	0	0	0	0	0	0	0	0	0	0	0	0	0	0	0	0	0	0	0	0	0	0	0	0	0	0	0	0	0	0	0	0	0	0	0	0	0	0	0	0	0	0	0	3	0	0	0	0	0	0	0	0	0	0	0	0	0	0	0
ENSG00000237619.2	0	0	0	0	0	0	0	0	0	0	1	0	0	0	0	0	0	0	0	0	0	0	0	0	0	0	0	0	0	0	0	0	0	0	0	0	0	0	0	0	0	0	0	0	0	0	0	0	0	0	0	0	0	0	0	0	0	0	0	0	0	0	0	0	0	0	0	0	0	0	0	0	0	0	0	0	0	0	0	0	0	0	0	0	0	0	0	0	0	0	0	0	0	4	0	0	0	0	0	0	0	0	0	0	0	0	0	0
ENSG00000237620.1	0	0	0	0	0	0	0	0	0	0	0	1	0	0	0	0	0	0	0	0	2	0	0	0	0	0	0	0	0	0	0	0	0	0	0	0	1	0	0	0	0	0	0	0	0	0	0	0	0	0	0	0	0	0	1	0	0	0	0	0	0	0	0	0	0	0	0	1	0	0	0	0	0	0	0	1	0	1	0	0	0	0	0	0	0	0	0	0	0	0	0	0	0	0	0	0	0	0	0	0	0	0	0	0	0	0	0	0
ENSG00000237621.4	0	0	0	0	0	0	0	0	0	2	0	0	0	0	0	0	2	1	0	1	1	0	0	0	0	2	0	0	0	0	0	0	0	0	22	0	0	1	0	0	2	0	0	2	1	0	0	0	0	0	0	0	0	0	0	2	0	3	0	0	1	0	0	0	0	0	0	0	0	0	0	0	0	0	0	0	0	0	0	0	0	0	1	1	0	0	0	0	0	0	0	0	0	0	3	1	0	0	0	0	0	0	0	0	0	0	0	0
ENSG00000237622.1	0	0	0	0	0	0	0	0	0	0	0	0	0	0	0	0	0	0	0	0	0	0	0	0	0	0	0	0	0	0	0	0	0	0	0	0	0	0	0	0	0	0	0	0	0	0	0	0	0	0	0	0	0	0	0	0	0	0	0	0	0	0	0	0	0	0	0	0	0	0	0	0	0	0	0	0	0	0	1	0	0	0	0	0	0	0	0	0	0	0	0	0	0	0	0	0	0	0	0	0	0	0	0	0	0	0	0	0
ENSG00000237623.1	0	0	0	0	0	0	0	0	0	0	0	1	0	0	0	0	0	0	0	0	0	0	0	0	0	0	0	0	0	0	0	0	0	0	0	0	0	0	0	0	0	0	0	0	0	0	0	0	1	0	0	0	0	1	0	0	0	0	0	0	0	0	0	0	0	0	0	0	4	0	0	0	0	0	0	0	0	1	0	0	0	0	0	0	0	0	0	1	0	0	1	0	1	0	0	1	0	0	0	0	0	0	0	0	0	0	0	0
ENSG00000237624.1	0	0	0	0	0	2	3	0	1	1	6	3	0	0	2	2	0	3	40	5	0	0	3	1	1	0	0	4	0	0	0	1	2	0	0	9	9	1	9	13	0	0	2	0	3	0	1	1	0	0	2	2	0	4	10	8	0	1	1	1	1	4	2	0	0	3	0	3	13	0	0	0	16	94	0	0	7	12	17	0	1	0	1	4	2	1	0	0	1	7	0	0	0	1	0	4	0	2	0	1	3	0	0	0	0	1	0	0
ENSG00000237626.2	9	5	13	1	2	3	6	0	0	6	88	21	0	0	11	14	5	2	5	9	9	19	4	4	3	0	0	2	0	0	0	11	0	0	14	0	3	2	3	7	0	4	4	8	2	3	5	4	4	8	7	4	7	9	7	2	2	4	1	1	8	0	6	15	0	0	0	4	0	26	4	2	14	4	1	1	5	19	29	2	8	0	6	6	0	0	0	0	0	0	0	0	5	1	1	4	22	5	1	0	0	0	0	3	0	3	4	0
ENSG00000237628.2	0	1	0	2	1	0	0	0	0	0	1	3	0	0	0	0	2	6	0	0	2	0	0	0	0	0	0	0	0	0	0	0	9	0	45	0	6	3	5	0	2	2	3	4	0	3	3	0	0	0	0	1	0	0	20	19	1	6	2	1	0	0	1	0	0	0	0	16	0	0	0	0	0	0	0	0	1	7	15	0	0	0	0	0	0	0	0	0	0	0	0	0	1	0	3	2	0	0	0	0	0	50	89	1	0	0	4	0
ENSG00000237629.1	0	0	0	0	0	0	0	0	2	0	0	4	0	0	2	0	0	0	0	0	0	0	0	0	0	0	0	0	0	0	0	2	0	0	0	0	1	0	2	0	0	0	0	0	0	0	0	0	0	0	0	0	0	0	0	0	0	0	0	0	0	0	0	0	0	0	0	0	2	0	0	0	1	0	0	0	0	0	0	0	0	0	3	1	0	1	0	0	0	0	0	0	0	0	0	0	0	0	0	0	0	0	0	0	0	0	0	0
ENSG00000237630.1	0	0	0	0	0	0	0	0	0	0	0	0	0	0	0	0	0	0	0	0	0	0	0	0	0	0	0	0	0	0	0	0	0	0	0	0	0	0	0	0	0	0	0	0	0	0	0	0	0	0	0	0	0	0	0	0	0	0	0	0	0	0	0	0	0	0	0	0	0	0	0	0	0	0	0	0	0	0	0	0	0	0	0	0	0	0	0	0	0	0	0	0	0	0	0	0	0	0	0	0	0	0	0	0	0	0	0	0
ENSG00000237631.2	0	1	0	0	4	0	0	0	1	14	7	15	0	0	0	0	8	11	0	0	3	1	0	0	0	1	0	0	0	0	0	1	8	4	34	0	10	11	6	1	6	6	2	10	0	6	9	2	1	1	1	0	0	1	28	22	9	7	5	0	0	1	0	0	2	1	0	24	0	0	0	0	0	0	3	1	8	17	23	1	1	0	0	0	0	2	0	1	0	3	0	0	5	0	0	13	0	2	0	0	3	0	0	1	0	1	3	3
ENSG00000237632.3	0	0	0	0	0	0	0	0	0	0	0	2	0	0	0	0	0	0	0	0	0	0	0	0	0	0	1	0	0	0	0	0	1	0	0	0	0	0	0	0	1	0	0	0	0	0	0	0	0	0	0	0	0	0	1	0	0	0	0	0	0	0	0	0	0	0	0	0	0	0	0	0	0	0	0	0	1	0	0	0	0	0	0	0	0	0	0	0	0	0	0	0	1	1	0	0	0	0	0	1	0	0	0	0	0	0	0	0
ENSG00000237633.4	0	0	1	0	0	0	0	0	0	6	5	4	0	0	0	0	1	1	20	9	0	0	0	0	0	0	0	0	0	0	0	0	2	0	0	0	9	2	4	1	5	4	1	3	1	3	6	3	0	1	0	0	1	0	12	20	3	3	6	1	1	1	0	1	0	0	0	9	0	0	1	3	0	2	3	0	0	15	16	0	0	0	1	1	1	0	0	0	0	0	0	0	0	0	0	15	0	0	0	0	0	0	0	2	1	0	0	2
ENSG00000237635.2	0	0	0	0	0	0	0	0	0	0	0	0	0	0	0	0	0	0	0	0	0	0	0	0	0	0	0	0	0	0	0	0	0	0	0	0	0	0	0	0	0	0	0	0	0	0	0	0	0	0	0	0	0	0	0	0	0	0	0	0	0	0	0	0	0	0	0	0	0	0	0	0	0	0	0	0	0	0	0	0	0	0	0	0	0	0	0	0	0	0	0	0	0	0	0	0	0	0	0	0	0	0	0	0	0	0	0	0
ENSG00000237636.3	0	2	0	0	0	0	0	0	0	3	7	20	0	0	0	3	0	4	5	0	12	1	0	0	0	0	0	0	0	0	0	0	5	8	0	6	0	3	3	2	9	2	0	6	2	0	6	0	0	1	0	0	1	1	3	20	1	2	0	0	0	0	0	0	0	0	0	26	0	0	0	2	0	0	6	3	2	1	21	0	0	0	0	0	0	0	0	0	0	0	0	0	2	0	1	2	0	0	0	0	0	0	0	2	0	1	0	1
ENSG00000237637.1	0	0	2	4	8	0	1	2	2	27	10	20	0	0	0	2	12	28	7	1	9	2	0	0	1	2	0	3	0	0	0	0	6	13	75	1	13	10	12	1	9	10	2	18	4	10	5	2	4	0	2	2	4	10	65	28	2	9	1	0	6	4	0	4	0	0	0	52	1	6	3	4	3	3	0	2	10	24	25	1	0	0	0	0	7	0	0	0	0	0	0	0	1	7	3	1	3	0	4	0	0	0	0	1	1	2	2	1
ENSG00000237638.3	23	14	18	19	14	11	8	13	14	12	10	18	0	0	36	22	4	8	69	91	10	23	10	7	7	10	6	24	0	0	0	32	7	0	33	80	33	15	19	15	22	23	41	13	13	48	28	9	21	35	34	47	32	27	28	84	6	26	19	5	24	30	12	15	8	6	0	18	1285	27	15	26	357	172	3	0	31	47	57	51	24	19	28	24	45	2	1	1	0	0	0	0	4	7	7	32	56	70	98	0	1	113	218	10	10	6	10	20
ENSG00000237639.2	0	0	0	0	0	0	0	0	0	1	0	8	0	0	0	0	0	0	0	0	0	0	0	0	0	0	0	0	0	0	0	0	0	0	0	0	0	0	0	0	0	0	0	0	0	0	0	0	0	0	0	0	0	0	0	0	0	0	0	0	0	0	0	0	0	0	0	1	0	0	0	0	0	0	1	0	0	0	0	0	0	0	0	0	0	0	0	0	0	0	0	0	3	0	0	0	0	0	0	0	0	0	0	0	0	0	0	0
ENSG00000237640.1	2	0	3	1	5	0	0	0	0	2	2	6	0	0	0	0	3	0	18	8	0	2	2	0	0	0	0	4	0	0	0	1	4	0	0	6	2	0	2	0	0	1	0	6	0	0	3	0	4	2	0	6	2	1	3	11	0	1	0	0	2	1	4	1	1	3	0	2	14	3	3	2	24	1	0	2	11	2	1	0	1	1	0	1	2	2	1	0	0	0	0	0	0	0	0	3	0	0	0	0	0	0	0	0	0	1	0	1
ENSG00000237641.1	5	24	10	2	4	0	1	2	0	3	4	6	0	0	2	5	7	9	20	58	5	7	0	0	0	1	0	4	0	0	0	0	12	0	32	2	8	6	8	3	4	5	0	5	5	4	17	2	13	24	2	9	15	13	16	22	4	7	5	1	18	15	11	11	0	0	0	10	0	13	8	10	0	0	1	0	12	34	35	0	0	0	0	0	1	0	0	0	0	0	0	0	1	2	0	15	1	0	0	0	0	0	0	2	2	4	1	5
ENSG00000237642.1	0	0	1	0	0	0	0	0	0	4	0	2	0	0	0	0	0	3	0	0	0	0	0	0	0	1	0	1	0	0	0	0	0	0	0	1	0	0	0	0	0	0	0	0	1	0	0	0	0	0	0	0	0	0	4	0	0	0	0	0	0	0	0	0	0	0	0	3	0	0	0	0	0	0	1	0	0	6	2	0	0	0	0	0	0	0	1	0	0	0	1	0	0	0	0	1	0	0	0	0	0	0	0	0	0	0	1	0
ENSG00000237643.3	0	0	0	0	0	0	0	0	0	0	0	8	0	0	0	4	0	1	2	1	1	0	0	0	0	0	2	1	0	0	0	0	0	0	0	0	1	0	0	1	0	0	0	0	0	0	0	0	0	0	0	1	0	0	2	1	0	0	0	1	0	0	0	0	0	0	0	1	52	0	0	0	22	0	0	1	0	0	6	0	0	0	0	0	0	0	0	0	0	0	0	0	1	0	0	0	1	1	0	1	0	0	0	0	0	2	0	3
ENSG00000237645.1	0	0	0	0	0	0	0	0	0	0	1	2	0	0	0	0	0	0	0	0	0	0	0	0	0	0	0	0	0	0	0	0	0	0	0	0	0	1	0	0	1	0	0	0	0	0	0	0	0	0	0	0	0	0	0	0	0	0	0	0	0	0	0	0	0	0	0	0	0	0	0	0	0	0	0	0	0	0	0	0	0	0	0	0	0	0	0	0	0	0	0	0	0	0	0	0	0	0	0	0	0	0	0	0	0	0	0	0
ENSG00000237646.1	1	1	3	3	5	0	0	0	1	7	2	8	0	0	2	1	26	31	9	14	2	0	0	0	0	0	2	4	0	0	0	0	17	6	91	27	22	6	14	9	4	11	4	20	9	8	16	0	0	0	0	2	1	1	66	42	6	16	2	3	1	2	1	0	0	0	0	87	0	0	1	2	0	0	3	0	45	93	65	1	0	0	2	1	1	1	1	0	0	0	0	0	1	2	6	30	3	2	0	0	0	48	0	1	0	0	2	0
ENSG00000237649.8	17	42	16	7	4	12	6	19	11	21	4	47	0	1	14	23	8	40	44	100	12	29	17	7	2	22	44	57	0	0	0	27	49	4	38	78	38	16	6	77	12	27	48	19	35	60	12	10	123	75	12	31	30	230	27	46	22	19	12	12	93	30	22	26	1	0	0	7	62	39	49	45	3902	555	9	2	232	228	810	119	20	271	220	165	176	330	401	63	25	78	0	0	41	70	7	128	98	471	24	109	58	0	351	33	61	38	33	148
ENSG00000237650.2	0	0	0	0	0	0	0	0	0	0	0	10	0	0	0	0	0	0	0	1	2	0	0	0	0	0	0	0	0	0	0	0	0	0	0	0	0	0	0	0	0	0	0	0	0	0	0	0	0	0	0	0	0	0	0	3	0	0	0	0	0	0	0	0	0	0	0	0	0	0	2	0	0	45	0	0	0	0	1	0	0	2	14	0	0	0	0	0	0	0	0	0	2	0	4	0	0	4	3	0	0	0	0	0	0	0	0	1
