## Supplementary File 3 for "Integrated transcriptomic analyses identifies host-targeting repurposing drugs for hepatitis C virus infection and related hepatocellular carcinoma" (part 12 of 33)

### Sheet: Table_S4 (continued)
Table S4. Un-normalized counts for HCV+ AND HCV+HCC+ vs Control study group, input for DESeq2 analysis for HCV+ AND HCV+HCC+ vs Control group
ENSG00000237651.8	117	99	79	53	55	21	33	1	4	70	39	30	0	0	88	66	17	18	150	222	7	33	31	19	10	5	1	12	1	0	0	45	22	0	115	169	50	22	16	24	14	23	9	32	8	26	25	11	107	103	58	103	97	106	55	96	18	33	13	6	55	82	61	63	42	98	27	41	12	91	58	96	54	145	5	0	71	74	120	41	44	16	90	39	22	21	13	6	6	22	0	0	5	6	4	43	19	31	6	5	4	276	155	2	5	2	5	2
ENSG00000237653.2	0	0	0	0	0	0	0	0	0	0	2	1	0	0	0	0	0	0	0	0	0	0	0	0	0	0	1	0	0	0	0	0	0	0	0	0	0	0	0	0	0	0	0	0	0	0	0	0	0	0	0	0	0	0	0	0	0	0	0	0	0	0	0	0	0	0	0	0	0	0	0	0	0	0	0	1	0	4	0	0	0	0	0	0	0	0	0	0	0	0	0	0	0	0	0	1	0	0	0	0	0	0	0	0	0	1	0	0
ENSG00000237654.6	0	0	0	0	0	0	0	0	0	1	1	17	0	0	0	0	1	0	0	0	9	0	0	0	0	0	0	0	0	0	0	0	0	0	0	0	0	0	0	0	8	0	0	0	0	0	0	0	0	0	0	0	1	0	2	0	0	0	0	0	0	0	0	0	0	0	0	2	0	0	0	0	0	0	0	1	0	0	0	0	0	0	0	0	0	0	0	0	0	0	0	8	5	0	1	3	0	0	0	0	0	0	0	0	1	0	0	0
ENSG00000237655.1	0	0	0	0	0	0	0	0	0	0	0	2	0	0	0	0	0	0	0	0	0	0	0	0	0	0	0	0	0	0	0	0	0	0	0	0	0	0	0	0	0	0	0	0	0	0	0	0	0	0	0	0	0	0	0	1	0	0	0	0	0	0	0	0	0	0	0	0	0	0	0	0	0	0	0	0	0	0	0	0	0	0	0	0	0	0	0	0	0	0	0	0	0	0	0	1	0	0	0	0	0	0	0	0	0	0	0	0
ENSG00000237659.1	0	0	0	0	0	0	0	0	0	0	0	0	0	0	0	0	0	0	0	0	0	0	0	0	0	0	0	0	0	0	0	0	0	0	0	0	0	0	0	0	0	0	0	0	0	0	0	0	0	0	0	0	0	0	0	0	0	0	0	0	0	0	0	0	0	0	0	0	0	0	0	0	0	0	0	0	0	0	0	0	0	0	0	0	0	0	0	0	0	0	0	0	0	0	0	0	0	0	0	0	0	0	0	0	0	0	0	0
ENSG00000237661.1	0	0	0	0	0	0	0	0	0	1	0	4	0	0	0	0	0	0	0	0	0	0	0	0	0	0	0	0	0	0	0	0	0	0	0	0	0	0	0	0	0	0	0	0	0	0	0	0	0	0	0	0	0	0	0	0	0	0	0	0	0	0	0	1	0	0	0	0	0	0	0	0	0	0	3	0	0	0	0	0	0	0	0	0	0	0	0	0	0	0	0	0	0	0	0	3	0	0	0	0	1	0	0	0	0	0	0	0
ENSG00000237662.1	0	0	0	0	0	0	0	0	0	0	0	1	0	0	0	0	0	0	0	0	1	0	0	0	0	0	0	0	0	0	0	0	0	0	0	0	0	0	0	0	0	0	0	0	0	0	0	0	0	0	0	0	0	0	0	0	0	0	0	0	0	0	0	0	0	0	0	0	0	0	0	0	0	0	0	0	0	0	0	0	0	0	0	0	0	0	0	0	0	0	0	0	1	0	1	1	0	0	0	1	0	0	0	0	0	0	0	0
ENSG00000237663.2	0	0	0	1	1	0	0	0	0	0	0	4	0	0	0	0	4	6	9	1	0	0	0	0	0	0	0	0	0	0	0	0	4	0	6	8	3	1	1	2	1	1	0	2	0	0	4	0	0	0	0	0	0	0	16	12	2	1	0	0	0	0	0	0	0	0	0	9	0	0	0	0	0	0	0	0	1	11	13	0	0	0	0	0	0	1	1	0	0	0	0	0	0	0	0	2	0	0	0	0	0	0	117	0	0	0	0	0
ENSG00000237664.1	0	1	1	0	0	0	0	0	0	0	0	2	0	0	0	0	0	0	15	0	0	0	0	0	0	0	0	0	0	0	0	0	0	0	0	10	0	0	1	0	0	0	0	0	0	0	0	0	0	0	0	1	0	0	0	0	0	2	0	0	0	0	0	0	0	0	0	2	0	0	0	0	0	0	0	0	0	0	1	0	0	2	0	0	0	0	0	0	0	0	0	0	0	0	0	0	0	0	0	0	0	29	0	0	0	0	0	1
ENSG00000237665.1	0	0	0	0	0	0	0	0	0	0	0	2	0	0	0	0	0	0	0	0	0	0	0	0	0	0	0	0	0	0	0	0	0	0	0	0	0	0	0	0	1	1	0	0	0	0	0	0	0	0	0	0	0	0	0	0	0	1	0	0	0	0	0	0	0	0	0	0	0	0	0	0	0	0	0	0	0	0	0	0	0	0	0	0	0	0	0	0	0	0	0	0	0	0	0	0	0	0	0	0	0	0	0	0	0	0	0	0
ENSG00000237666.2	0	0	0	0	0	0	0	0	0	0	0	5	0	0	0	0	0	0	0	0	0	0	0	0	0	0	0	0	0	0	0	0	0	0	0	0	29	0	18	10	1	0	0	0	0	0	0	0	0	0	0	0	0	0	23	0	0	0	0	0	0	0	0	0	0	0	0	0	0	0	0	0	0	6	0	0	1	6	1	0	1	0	0	0	0	0	0	0	0	0	0	0	0	0	0	4	0	0	0	0	0	0	0	0	0	0	0	0
ENSG00000237667.7	0	0	0	0	2	0	0	0	0	1	5	7	0	0	0	0	1	2	25	0	7	0	0	0	0	0	0	0	0	0	0	1	0	0	14	0	1	0	0	0	0	0	1	0	1	6	0	0	0	1	0	1	2	0	8	0	6	0	1	0	0	0	0	0	0	0	0	23	0	0	0	0	0	4	0	0	0	1	2	0	0	0	0	0	0	0	0	0	0	0	0	0	2	0	2	1	0	0	0	0	1	114	0	0	0	0	0	0
ENSG00000237668.1	3	3	3	2	0	0	1	0	2	10	10	5	0	0	4	2	0	1	3	9	0	7	1	1	1	0	2	3	0	0	0	0	3	0	1	10	258	0	235	405	0	2	2	0	0	0	0	1	1	0	3	2	3	1	13	1	1	0	1	0	0	1	4	7	0	1	0	0	562	3	2	2	1	16	0	0	2	6	6	0	0	0	0	2	1	0	0	0	1	2	0	1	0	0	0	3	7	6	14	2	0	0	0	0	1	0	0	0
ENSG00000237669.1	8	5	13	0	0	0	5	1	1	13	1	13	0	0	49	9	0	2	61	81	0	8	2	0	4	0	0	3	0	0	0	9	1	0	58	172	182	5	3	120	3	34	61	8	31	5	2	14	17	10	3	23	10	13	1	2	8	36	7	2	12	13	23	7	0	0	0	3	6	7	10	13	198	224	1	0	18	15	16	31	4	6	22	6	19	6	4	0	1	1	0	0	2	3	0	18	7	12	0	3	2	0	252	1	0	0	0	0
ENSG00000237670.1	0	0	0	0	0	0	0	0	0	0	0	1	0	0	0	0	0	0	0	0	3	0	0	0	0	0	0	0	0	0	0	0	0	0	0	0	2	0	0	0	0	0	0	0	0	0	0	0	2	0	0	0	0	0	0	0	0	0	0	0	0	0	0	0	0	0	0	0	0	0	0	0	0	0	0	0	3	7	0	0	0	0	0	0	0	0	0	0	0	0	0	83	0	0	0	2	0	0	0	0	0	0	0	0	0	0	0	0
ENSG00000237671.4	0	0	0	0	0	0	0	0	0	0	0	0	0	0	0	0	0	0	0	0	0	0	0	0	0	0	0	0	0	0	0	0	0	0	0	0	0	0	0	0	0	0	0	0	0	0	0	0	0	0	0	0	0	0	0	0	0	0	0	0	0	0	0	0	0	0	0	0	0	0	0	0	0	0	0	0	0	0	0	0	0	0	0	0	0	0	0	0	0	0	0	0	0	0	0	0	0	0	0	0	0	0	0	0	0	0	0	0
ENSG00000237672.1	3	8	7	6	3	3	1	3	3	26	1	19	0	0	1	7	32	61	14	9	13	3	7	3	0	1	5	4	6	0	0	2	43	0	209	28	54	15	23	16	24	19	6	40	10	25	47	9	10	20	8	4	11	7	199	114	14	22	16	4	9	12	11	6	0	0	0	94	0	11	7	10	0	4	4	1	17	58	119	0	0	3	0	1	1	0	0	0	0	0	1	0	1	12	2	23	0	3	0	0	0	149	51	0	9	5	4	12
ENSG00000237674.1	411	164	519	5	5	46	31	2	0	83	96	68	0	0	238	182	26	0	83	212	1	296	54	41	43	3	3	11	1	0	1	160	0	7	54	0	100	48	23	67	4	72	11	32	19	13	24	22	357	118	294	69	191	70	67	135	15	63	5	17	163	46	179	371	23	21	3	180	0	268	142	100	275	229	0	3	76	69	172	285	22	4	193	0	118	4	2	8	8	6	0	3	4	3	16	55	47	14	217	23	8	0	0	0	2	1	27	0
ENSG00000237675.5	0	0	0	0	0	0	0	0	0	0	2	2	0	0	0	0	0	0	0	0	0	0	0	0	0	0	0	0	0	0	0	0	0	0	0	0	0	0	0	0	0	0	0	0	0	0	0	0	0	0	0	0	0	0	0	0	0	0	0	0	0	0	0	0	0	0	0	0	0	0	0	0	0	0	0	0	0	0	0	0	0	0	0	0	0	0	0	0	0	0	0	0	0	0	0	0	0	0	0	0	0	0	0	0	0	0	0	0
ENSG00000237676.1	8	8	6	2	3	1	0	0	0	0	0	6	0	0	8	5	0	0	0	1	0	17	3	1	0	1	1	0	0	0	0	11	0	0	0	0	2	0	1	5	2	0	0	2	3	3	0	0	2	2	11	9	5	3	5	3	0	2	3	0	4	8	5	15	7	3	5	3	1968	9	8	4	0	2	2	0	1	3	2	1	0	1	1	0	0	4	2	0	0	2	16	0	0	3	1	3	0	2	7	0	0	0	0	0	2	0	0	0
ENSG00000237679.2	0	0	1	0	0	0	0	0	0	4	0	0	0	0	0	2	5	4	10	1	0	1	0	0	0	0	2	3	0	0	0	0	5	10	8	0	8	1	2	0	5	3	2	7	2	6	5	1	0	1	0	1	0	0	12	14	0	3	1	0	0	0	2	0	0	0	0	4	0	0	0	0	0	0	2	0	1	22	6	0	0	0	1	0	0	9	2	5	2	4	0	0	0	2	2	10	0	0	0	1	1	106	62	0	0	0	1	2
ENSG00000237682.2	0	0	0	0	0	0	0	2	0	3	0	4	0	0	0	0	3	1	0	1	2	0	0	0	1	1	0	1	0	0	0	0	3	0	25	0	11	0	23	19	3	1	0	5	3	0	0	2	1	1	0	0	1	0	9	9	1	2	1	0	0	1	0	0	0	0	0	4	1	0	0	1	1	2	0	0	4	3	7	0	0	0	0	0	0	0	2	2	5	10	0	0	1	1	0	5	0	0	1	4	6	0	0	1	0	0	1	0
ENSG00000237684.1	0	0	0	0	0	0	0	0	0	0	1	4	0	0	0	0	0	0	0	0	2	0	0	0	0	0	0	0	0	0	0	0	0	0	0	0	0	0	0	1	1	0	0	0	0	0	0	0	0	0	0	0	0	0	0	0	0	0	0	0	0	0	0	0	0	0	0	1	0	0	0	0	0	0	0	0	0	0	0	0	0	0	0	0	0	0	0	0	0	0	0	0	0	0	0	0	0	0	0	0	0	0	0	0	0	0	0	0
ENSG00000237685.1	0	1	1	0	0	0	0	1	0	0	1	1	0	0	0	0	0	0	1	0	2	0	0	0	0	1	0	1	0	0	0	0	0	0	0	0	0	0	0	0	2	0	0	0	0	1	0	0	0	0	0	0	0	0	0	0	0	0	3	0	0	0	0	0	0	0	0	0	0	0	0	0	0	0	0	0	0	0	0	0	0	0	0	0	0	0	0	0	0	0	0	0	1	0	0	0	0	0	0	0	0	0	0	0	0	0	0	0
ENSG00000237686.8	1	2	0	0	0	0	0	1	3	4	7	9	0	0	1	1	1	0	91	9	4	4	0	0	1	0	6	11	0	0	0	1	4	0	0	18	1	0	0	0	15	0	4	0	0	2	0	0	7	2	2	4	2	10	4	5	0	8	0	0	2	5	3	2	0	0	0	6	3	2	1	0	50	13	0	0	0	5	3	0	0	1	20	13	0	0	0	0	0	0	0	0	0	0	3	0	10	27	0	0	0	0	0	0	0	1	0	5
ENSG00000237687.2	0	0	0	0	0	0	0	0	0	0	0	4	0	0	0	0	0	0	0	0	0	0	0	0	0	0	0	0	0	0	0	0	0	0	0	0	0	0	0	0	0	0	0	0	0	0	0	0	0	0	0	0	0	0	0	0	0	0	0	0	0	0	0	0	0	0	0	0	0	0	0	0	0	0	0	0	0	0	0	0	0	0	0	0	0	0	0	0	0	0	0	0	0	0	0	0	0	0	0	0	0	0	0	0	0	0	0	0
ENSG00000237689.1	0	0	0	0	0	0	0	0	2	0	1	1	0	0	0	0	0	0	0	0	0	0	0	0	0	1	0	0	0	0	0	0	1	0	0	0	14	0	20	4	0	0	0	0	0	2	0	1	1	0	0	1	0	1	32	7	0	3	0	0	0	1	0	1	0	2	0	2	0	0	0	2	0	15	2	0	1	23	94	0	5	0	4	0	0	0	0	0	0	0	0	0	0	0	0	1	1	0	0	0	0	0	0	0	0	1	0	0
ENSG00000237691.1	0	0	0	0	0	0	0	0	0	0	0	0	0	0	0	0	0	0	0	0	0	0	0	0	0	0	0	0	0	0	0	0	0	0	0	0	0	0	0	0	0	0	0	0	0	0	0	0	0	0	0	0	0	0	0	0	0	0	0	0	0	0	0	0	0	0	0	0	0	0	0	0	0	0	0	0	0	0	0	0	0	0	0	0	0	0	0	0	0	0	0	0	0	0	0	0	0	0	0	0	0	0	0	0	0	0	0	0
ENSG00000237693.5	1	1	4	0	0	2	0	0	0	3	11	11	0	0	3	0	1	1	4	20	5	1	6	0	0	0	0	0	0	0	0	1	0	0	0	13	7	9	0	3	3	1	0	4	1	4	6	0	1	5	2	0	4	1	5	6	1	0	3	0	8	3	7	1	0	0	0	3	0	0	0	2	0	6	1	0	86	3	23	0	1	0	1	1	7	12	0	0	0	2	0	67	0	3	1	5	0	1	7	0	2	0	43	0	0	0	0	2
ENSG00000237699.2	0	0	0	0	0	0	0	0	0	0	0	3	0	0	0	0	0	0	0	0	0	0	0	0	0	0	0	0	0	0	0	0	0	0	0	0	1	0	0	0	0	0	0	0	0	0	0	0	0	0	0	0	0	0	0	0	0	0	0	0	0	0	0	0	0	0	0	0	0	0	0	1	0	0	0	0	0	0	0	0	0	0	0	0	0	0	0	0	0	0	0	0	1	0	0	0	0	0	0	0	0	0	0	0	0	0	0	0
ENSG00000237700.2	0	0	0	0	1	0	0	1	1	92	1	16	0	0	1	3	0	6	1	46	0	0	0	0	0	2	0	5	0	0	0	1	4	0	0	16	5	0	45	0	0	5	0	0	0	1	6	0	0	14	0	14	0	1	53	4	0	0	2	0	0	0	0	2	18	72	0	2	0	0	0	6	0	988	0	2	51	98	6	0	332	1	3	211	0	15	5	5	153	37	0	0	1	0	0	0	0	6	0	5	21	0	61	1	0	1	0	0
ENSG00000237701.1	1	0	0	0	2	0	0	0	0	0	1	0	0	0	2	2	0	0	0	0	0	0	0	0	0	0	0	0	0	0	0	1	0	0	0	0	0	0	1	0	0	0	0	0	0	0	2	0	0	0	0	0	0	0	1	0	1	0	1	0	0	0	0	0	1	0	0	0	4	0	0	0	0	0	0	0	0	0	0	0	0	0	0	0	0	0	0	0	0	0	0	0	0	0	0	0	0	0	0	0	1	0	0	0	0	0	0	0
ENSG00000237702.2	1	1	0	0	0	0	0	0	0	1	4	2	0	0	4	0	0	0	13	13	0	5	0	1	2	0	0	0	0	0	0	3	0	0	0	0	14	2	1	2	0	6	15	1	0	7	3	5	1	4	0	7	13	8	9	15	1	1	1	0	0	9	0	1	0	0	0	1	0	8	6	2	0	63	1	2	0	1	6	0	0	3	0	1	1	2	0	0	0	0	0	0	1	3	0	15	0	0	0	3	0	0	0	0	2	0	0	0
ENSG00000237704.1	0	0	0	1	1	0	0	0	0	30	0	15	0	0	0	0	29	31	1	0	3	0	0	0	0	0	1	1	0	0	0	0	20	0	133	0	21	6	10	5	18	15	5	18	3	10	13	2	0	0	0	0	0	0	93	52	4	13	2	1	0	1	1	3	0	0	0	74	0	0	1	0	0	0	1	0	15	63	108	0	0	0	0	0	0	3	1	2	0	4	1	0	5	2	8	31	0	0	0	2	0	42	59	10	4	4	9	3
ENSG00000237705.1	0	0	0	1	1	0	0	0	0	9	2	2	0	0	0	1	11	11	0	2	0	0	0	0	0	0	0	0	0	0	0	0	18	0	57	0	22	10	11	4	15	15	5	14	2	13	17	3	0	2	0	0	0	2	96	74	5	8	4	2	0	0	0	1	0	0	0	57	71	2	0	1	0	0	2	1	16	68	80	0	0	0	0	0	0	0	2	0	0	0	0	0	3	1	6	12	1	0	1	0	0	212	0	2	3	1	1	7
ENSG00000237706.4	0	0	0	0	0	0	0	0	0	1	0	4	0	0	0	0	0	0	0	0	0	0	0	0	0	0	0	0	0	0	0	0	0	0	0	0	0	0	1	0	0	0	0	0	0	0	0	0	0	0	0	0	0	0	2	0	0	0	0	0	0	0	0	0	0	0	0	1	0	0	0	0	0	0	0	0	0	0	0	0	0	0	0	0	0	0	0	0	0	1	0	0	0	0	0	0	0	0	0	0	0	0	0	0	0	0	0	0
ENSG00000237707.1	0	0	1	0	0	0	0	0	0	3	0	16	0	0	0	0	3	1	0	0	0	0	0	0	0	0	0	0	0	0	0	0	0	0	8	0	2	1	0	0	0	2	0	1	0	0	2	0	0	0	0	0	0	0	0	0	0	1	1	0	0	0	0	0	0	0	0	0	0	0	0	0	0	0	0	0	1	2	0	0	0	0	0	0	0	0	0	0	0	0	0	0	1	0	2	1	0	0	0	0	0	0	0	0	0	0	0	1
ENSG00000237708.1	2	0	0	0	1	0	0	0	0	0	0	0	0	0	0	1	1	0	0	4	3	1	0	0	0	0	1	2	0	0	0	0	1	0	0	0	1	1	1	0	0	0	0	0	0	0	0	0	1	0	0	1	0	1	2	1	0	0	0	0	0	0	0	1	0	0	0	1	0	2	0	1	0	0	0	0	0	2	0	0	0	0	0	1	0	1	0	0	0	0	0	0	0	3	1	0	0	1	0	0	0	0	0	1	1	0	0	0
ENSG00000237709.1	0	0	0	0	0	1	0	1	1	0	5	12	0	0	0	3	0	0	0	2	4	0	0	1	0	2	1	4	0	0	0	0	1	0	0	0	2	0	0	0	0	0	0	0	0	0	0	0	0	0	1	0	0	0	0	0	1	0	2	0	0	2	0	0	0	0	0	1	1	0	1	2	0	0	1	0	2	10	0	0	0	0	0	0	0	2	1	0	0	0	0	0	1	2	2	1	0	0	0	2	1	0	0	0	0	0	0	1
ENSG00000237711.1	0	0	0	2	1	0	0	0	1	18	21	3	0	0	0	0	7	8	6	3	7	2	0	0	0	0	0	1	0	0	0	1	9	0	6	0	14	10	8	4	5	15	4	4	8	15	12	6	0	1	1	0	0	0	41	30	0	2	13	0	0	0	1	1	0	5	0	41	0	0	0	0	0	0	1	0	2	8	22	0	0	0	0	0	0	0	0	0	0	0	0	0	0	1	2	11	1	0	0	0	0	56	268	4	6	1	4	0
ENSG00000237713.1	0	0	0	0	0	0	0	0	0	0	0	0	0	0	0	0	0	0	0	0	1	0	0	0	0	0	0	0	0	0	0	0	6	0	0	0	1	0	0	0	10	3	0	0	0	0	0	0	0	0	0	0	0	0	3	0	0	0	0	0	0	0	0	0	0	0	0	1	0	0	0	0	1	0	1	0	0	0	0	0	0	0	1	0	0	1	0	0	0	0	0	0	2	0	0	1	0	0	0	0	0	0	0	0	0	0	0	0
ENSG00000237714.1	1	1	0	0	0	0	0	0	0	0	0	1	0	0	0	0	0	0	0	2	0	0	0	0	1	0	0	0	0	0	0	0	1	0	15	0	1	0	0	0	3	1	0	0	0	1	1	1	1	0	0	0	0	0	2	2	2	0	1	0	0	0	2	0	0	0	0	3	0	0	0	0	0	0	0	1	0	2	0	1	0	0	0	0	0	0	0	0	0	0	0	0	2	0	1	5	0	0	0	0	0	58	0	0	0	0	0	0
ENSG00000237716.2	0	0	0	0	0	0	0	0	0	1	2	8	0	0	0	0	3	2	0	0	3	2	0	0	0	0	1	0	0	0	0	0	5	0	24	5	10	2	3	1	3	5	0	4	1	0	6	1	1	0	0	1	0	0	5	5	2	6	3	0	0	2	0	1	0	0	0	9	0	0	0	1	0	0	0	1	0	2	2	0	0	0	0	0	0	0	0	0	0	0	0	0	1	1	2	24	0	0	0	0	0	0	200	0	1	0	2	1
ENSG00000237717.1	0	0	0	0	0	0	0	0	0	0	0	0	0	0	0	0	0	0	0	0	0	0	0	0	0	0	0	0	0	0	0	0	0	0	0	0	0	0	0	0	0	0	0	0	0	0	0	0	0	0	0	0	0	0	0	0	0	0	0	0	0	0	0	0	0	0	0	0	0	0	0	0	0	0	0	0	0	0	0	0	0	0	0	0	0	0	0	0	0	0	0	0	0	0	0	0	0	0	0	0	0	0	0	0	0	0	0	0
ENSG00000237718.2	0	0	0	0	0	0	0	0	0	0	0	0	0	0	0	0	0	0	0	0	0	0	0	0	0	0	0	0	0	0	0	0	0	0	0	0	0	0	0	0	0	0	0	0	0	0	0	0	0	0	0	0	0	0	0	0	0	0	0	0	0	0	0	0	0	0	0	0	0	0	0	0	0	0	0	0	0	0	0	0	0	0	0	0	0	0	0	0	0	0	0	0	0	0	0	0	0	0	0	0	0	0	0	0	0	0	0	0
ENSG00000237719.1	0	8	7	17	13	0	0	2	3	92	35	88	0	0	19	16	60	53	7	29	5	4	6	1	0	4	2	9	0	0	0	6	86	1	246	1	61	18	42	14	15	33	6	37	12	29	26	5	3	4	7	3	1	2	208	166	21	27	6	0	7	2	6	4	1	0	0	203	2	0	3	4	0	0	1	2	54	138	106	0	1	0	0	0	0	19	24	9	13	15	0	0	1	22	5	39	0	2	0	17	19	427	120	11	13	7	1	3
ENSG00000237720.2	0	0	0	0	0	0	0	0	0	1	12	24	0	0	0	0	0	0	0	0	7	0	0	0	0	0	0	0	0	0	0	0	0	0	0	4	0	0	0	0	1	0	0	0	0	0	1	0	0	0	0	0	0	0	0	0	0	0	0	0	0	0	0	0	0	0	0	1	0	0	0	0	0	0	0	2	0	0	0	0	0	0	0	0	0	0	0	0	0	0	0	0	3	0	1	2	0	0	0	0	0	0	0	0	0	0	0	0
ENSG00000237722.2	0	0	0	0	0	0	0	0	0	0	1	3	0	0	0	0	0	0	0	0	0	0	0	0	0	0	0	1	0	0	0	0	0	0	0	0	0	0	0	0	0	0	0	0	0	0	0	0	0	0	0	0	0	0	0	0	0	0	0	0	0	0	0	0	0	0	0	0	0	0	0	0	0	0	0	0	0	0	0	0	0	0	0	0	0	0	0	0	0	0	0	0	0	0	1	0	0	0	0	0	0	0	0	0	0	0	0	0
ENSG00000237728.2	0	0	0	0	0	0	0	0	0	0	0	4	0	0	1	0	0	0	0	0	1	0	0	0	0	0	0	0	0	0	0	0	0	0	0	0	0	0	0	0	1	0	0	0	0	1	0	0	0	0	0	0	0	0	1	0	0	0	0	0	0	0	0	0	0	0	0	2	0	0	0	0	0	0	0	1	2	1	0	0	0	0	0	0	0	0	0	0	0	0	0	0	1	0	0	0	0	0	0	0	0	0	0	0	0	0	0	0
ENSG00000237729.2	2	3	0	3	2	1	1	0	0	4	3	1	0	0	4	8	0	1	7	12	0	1	0	1	3	1	0	1	0	0	0	7	1	0	0	1	176	0	140	262	1	1	1	0	0	1	0	2	1	0	7	0	1	2	5	0	0	1	1	0	2	4	4	1	4	6	2	0	224	1	1	2	0	44	0	1	2	2	4	2	0	0	0	0	0	0	6	0	1	0	1	0	1	0	1	9	0	0	4	1	1	0	0	1	1	3	0	2
ENSG00000237730.1	1	3	0	0	0	1	0	0	1	2	1	2	0	0	0	1	0	0	0	0	2	1	1	0	0	0	0	2	0	0	0	0	0	0	0	0	0	0	1	2	0	0	0	1	1	0	0	1	0	0	0	1	2	0	0	0	0	0	0	0	1	1	1	1	1	0	0	0	7	0	1	0	0	0	0	0	0	0	0	0	0	0	0	0	0	0	0	0	0	0	0	0	4	1	2	0	0	0	0	0	0	0	0	0	0	0	0	0
ENSG00000237731.1	1	2	1	0	0	0	0	0	0	1	0	2	0	0	0	0	1	5	1	10	0	1	0	0	0	0	0	0	0	0	0	0	1	0	22	0	6	3	2	0	12	0	1	0	0	3	4	0	0	0	1	2	0	1	5	1	2	7	0	0	0	2	0	1	0	0	0	4	0	2	0	2	0	0	0	0	0	0	7	0	0	0	0	0	0	0	0	0	0	0	0	0	0	4	1	1	0	0	0	0	0	100	0	0	0	0	0	0
ENSG00000237732.12	0	0	0	0	0	0	0	0	0	0	0	0	0	0	0	0	0	0	0	0	0	0	0	0	0	0	0	0	0	0	0	0	0	0	0	0	0	0	0	0	0	0	0	0	0	0	0	0	0	0	0	0	0	0	0	0	0	0	0	0	0	0	0	0	0	0	0	0	0	0	0	0	0	0	0	0	0	0	0	0	0	0	0	0	0	0	0	0	0	0	0	0	0	0	0	0	0	0	0	0	0	0	0	0	0	0	0	0
ENSG00000237734.1	0	0	0	1	2	0	0	0	0	1	4	5	0	0	0	0	7	2	4	0	1	0	0	0	0	0	1	1	0	0	0	0	5	0	6	0	9	3	4	0	6	0	1	1	2	1	12	0	0	0	0	2	0	0	51	38	0	2	1	0	0	0	0	0	0	0	0	23	0	0	0	0	0	0	1	0	4	18	57	0	0	0	0	0	0	0	0	0	0	0	0	0	0	0	4	8	0	0	1	0	0	0	0	0	1	2	0	0
ENSG00000237735.2	0	0	0	0	0	0	0	0	0	0	0	0	0	0	0	0	0	0	0	0	0	0	0	0	0	0	0	0	0	0	0	0	0	0	0	0	0	0	0	0	0	0	0	0	0	0	0	0	0	0	0	0	0	0	0	0	0	0	0	0	0	0	0	0	0	0	0	0	0	0	0	0	0	0	0	0	0	0	0	0	0	0	0	0	0	0	0	0	0	0	0	0	0	0	0	0	0	0	0	0	0	0	0	0	0	0	0	0
ENSG00000237737.6	0	11	4	3	2	2	0	3	0	10	3	15	0	0	1	1	17	25	6	8	1	6	0	0	0	5	0	4	0	0	0	0	27	0	83	0	25	13	25	10	18	30	4	21	6	20	13	1	6	4	8	1	3	1	63	23	9	14	12	4	5	2	2	9	0	0	0	35	0	3	4	4	0	4	8	2	34	54	34	0	0	0	0	1	1	0	1	0	0	0	0	0	3	6	4	15	0	0	0	0	0	100	92	5	0	3	0	1
ENSG00000237738.1	2	1	0	1	0	0	0	1	0	12	2	5	0	0	0	1	4	10	3	2	0	0	0	0	0	1	0	1	0	0	0	0	5	0	53	5	6	2	5	5	13	1	4	5	2	2	4	1	4	0	0	4	0	0	19	20	0	3	6	3	0	1	0	3	0	0	0	18	0	0	0	0	0	0	1	0	6	26	19	0	0	0	1	0	0	0	0	0	0	0	0	0	3	1	3	0	0	0	0	0	0	226	0	2	1	2	0	2
ENSG00000237740.1	1	0	1	0	0	0	0	0	0	0	0	1	0	0	0	0	0	0	0	0	0	1	0	0	0	0	0	0	0	0	0	1	0	0	3	0	0	0	0	0	0	1	2	0	0	0	0	0	0	1	0	0	0	3	0	1	0	0	0	0	4	0	2	2	0	0	0	0	0	0	0	2	0	7	0	0	0	1	0	0	0	0	1	0	0	0	0	0	0	0	0	0	0	0	0	0	0	0	0	0	0	0	0	1	0	0	0	1
ENSG00000237741.1	0	0	0	0	0	0	0	0	0	0	1	0	0	0	0	0	0	0	0	0	0	0	0	0	0	0	0	0	0	0	0	0	0	0	0	0	0	0	0	0	0	0	0	0	0	0	0	0	0	0	0	0	0	0	0	0	0	0	0	0	0	0	0	0	0	0	0	0	0	0	0	0	0	0	0	0	0	0	0	0	0	0	0	0	0	0	0	0	0	0	0	0	0	0	0	0	0	0	0	0	0	0	0	0	0	2	0	0
ENSG00000237742.8	56	32	30	6	7	12	37	0	1	24	40	46	0	0	49	39	15	0	19	17	4	20	22	15	11	1	0	1	0	0	0	49	6	0	46	1	27	14	29	13	13	13	11	39	23	9	39	19	36	11	36	42	27	22	37	23	29	38	12	9	27	51	22	9	0	7	3	43	23	26	24	24	7	32	0	1	59	63	59	2	20	0	8	17	8	0	0	0	0	0	0	0	2	0	10	2	11	13	58	0	0	1	0	0	0	2	4	1
ENSG00000237743.4	0	0	0	0	0	0	0	0	0	0	0	1	0	0	0	0	0	0	0	0	1	0	0	0	0	0	0	0	0	0	0	0	0	0	0	0	0	0	0	0	0	0	0	0	0	0	0	0	0	0	0	0	0	0	0	0	0	0	0	0	0	0	0	0	0	0	0	0	0	0	0	0	0	0	0	0	0	0	1	0	0	0	0	0	0	0	0	0	0	0	0	0	0	0	0	0	0	0	0	0	0	0	0	0	0	0	0	0
ENSG00000237745.1	0	0	0	0	1	0	0	0	0	0	0	10	0	0	0	0	0	0	0	0	1	0	0	0	0	0	0	0	0	0	0	1	0	0	0	0	0	0	1	1	0	0	0	0	0	0	0	0	0	0	0	0	1	0	1	0	0	0	1	0	0	2	0	0	0	0	0	1	5	0	1	0	0	0	0	0	0	0	0	0	0	0	0	0	0	1	0	0	0	0	0	0	0	0	0	0	0	0	0	0	0	0	0	0	0	0	0	0
ENSG00000237746.1	0	0	0	0	0	0	0	0	0	0	2	2	0	0	0	0	0	0	0	0	1	0	0	0	0	0	0	0	0	0	0	0	0	0	0	0	0	0	0	0	0	0	0	0	0	0	0	0	0	0	0	0	0	0	0	1	0	0	0	0	0	0	0	0	0	0	0	2	0	0	0	0	0	0	0	0	0	0	0	0	0	0	0	0	0	0	0	0	0	0	0	0	3	0	0	0	0	0	0	0	0	0	0	0	0	0	0	0
ENSG00000237747.1	0	0	0	0	0	0	0	0	0	0	0	2	0	0	0	0	0	0	0	0	0	0	0	0	0	0	0	0	0	0	0	0	0	0	0	0	0	0	0	0	0	0	0	0	0	0	0	0	0	0	0	0	0	0	0	1	0	0	0	0	0	0	0	0	0	0	0	0	0	0	0	0	0	0	0	1	0	0	0	0	0	0	0	0	0	0	0	0	0	0	0	0	0	0	0	0	0	0	0	0	0	0	0	0	0	0	0	0
ENSG00000237748.1	11	8	6	1	3	0	2	0	0	10	6	7	0	0	0	3	2	9	5	14	4	3	1	1	2	0	1	0	0	0	0	1	6	0	35	2	306	1	234	201	7	1	0	2	1	1	3	4	4	4	6	1	3	8	46	28	2	2	4	0	5	4	9	5	1	1	0	18	38	5	1	3	3	58	0	0	3	22	25	3	0	7	10	1	4	13	29	8	9	3	0	13	0	0	0	8	6	4	0	20	6	0	76	1	2	0	1	3
ENSG00000237749.4	4	1	3	1	0	0	0	0	0	1	1	4	0	0	11	7	1	0	12	8	4	5	0	0	0	1	0	2	0	0	0	11	0	0	0	24	202	0	186	283	0	0	0	0	0	1	2	0	1	4	7	1	2	1	12	3	0	0	0	0	7	2	4	4	3	2	0	2	88	4	1	4	0	90	0	0	4	4	6	2	3	5	1	0	4	1	1	0	0	0	2	4	0	1	1	3	1	0	1	1	1	0	0	0	1	0	0	0
ENSG00000237750.2	0	0	0	0	0	0	0	0	0	0	4	9	0	0	0	0	0	0	0	0	2	0	0	0	0	0	0	0	0	0	0	0	0	0	8	0	0	0	0	0	0	0	0	1	0	3	3	4	0	0	0	0	0	0	6	0	0	2	0	0	0	0	0	0	0	0	0	4	0	0	0	0	0	0	0	8	0	0	2	0	0	0	0	0	0	0	0	0	0	0	0	0	58	0	0	4	0	0	3	0	0	46	0	0	0	9	0	0
ENSG00000237751.2	0	0	0	0	0	0	0	0	0	0	0	6	0	0	0	0	0	0	0	0	1	0	0	0	0	0	0	0	0	0	0	0	0	0	1	0	0	0	0	0	0	0	0	0	0	0	2	0	0	0	0	0	0	0	0	0	0	1	0	0	0	0	0	0	0	0	0	0	0	0	0	0	41	0	0	0	0	0	0	0	0	0	0	0	0	0	0	0	0	0	0	0	0	0	1	0	0	0	0	0	0	0	179	0	0	0	0	0
ENSG00000237752.2	0	0	0	0	0	0	0	1	0	0	1	1	0	0	0	0	0	0	0	0	0	0	0	0	0	0	0	1	0	0	0	0	0	0	0	0	0	0	0	0	0	0	0	0	0	0	0	0	0	0	0	0	0	0	0	0	0	0	0	0	0	0	0	0	0	0	0	1	0	0	0	0	0	0	1	1	7	0	5	0	0	0	0	0	0	1	0	0	1	0	0	0	0	0	1	9	0	0	0	0	0	0	0	0	0	1	0	0
ENSG00000237753.2	85	68	108	22	32	28	5	5	3	31	35	93	0	0	69	121	50	12	694	918	25	103	23	16	10	2	5	11	0	0	0	49	15	0	181	467	52	18	23	50	40	27	34	27	34	45	54	41	124	119	39	130	86	147	63	45	27	57	19	23	93	108	90	131	9	2	1	32	562	153	85	164	292	56	3	5	56	88	64	60	66	28	44	49	63	0	0	0	0	0	0	0	7	16	10	34	61	74	101	0	0	0	0	13	13	18	5	9
ENSG00000237754.1	0	0	0	0	0	0	0	0	0	0	1	1	0	0	0	0	0	0	0	0	1	0	0	0	0	0	0	0	0	0	0	0	0	0	0	0	0	0	0	0	0	0	0	0	0	0	0	0	0	0	0	0	0	0	0	0	0	0	0	0	0	0	0	0	0	0	0	0	0	0	0	0	0	0	0	0	0	0	0	0	0	0	0	0	0	0	0	0	0	0	0	0	0	0	0	0	0	0	0	0	0	0	0	0	0	0	0	0
ENSG00000237756.1	1	2	0	0	0	0	0	0	0	1	1	1	0	0	0	0	4	0	0	2	3	0	0	0	0	0	0	2	0	0	0	0	7	0	14	4	3	6	1	0	5	1	0	2	0	0	4	1	0	0	0	1	0	0	4	10	0	2	1	1	1	1	0	1	0	0	0	4	0	0	0	0	0	0	0	0	0	10	5	0	0	0	1	0	0	0	0	0	0	0	0	0	0	1	0	1	1	0	0	0	0	52	0	0	0	0	0	0
ENSG00000237757.2	5	0	13	2	3	1	1	1	2	17	0	8	0	0	5	5	21	8	6	43	9	11	2	2	1	1	1	18	0	0	0	0	13	0	88	1	69	27	31	13	30	37	1	34	8	18	53	7	9	5	6	15	3	15	94	55	10	31	10	2	9	14	9	5	0	0	0	26	1	2	4	8	0	0	2	0	13	67	79	4	2	1	1	2	3	38	3	2	1	4	1	3	6	14	6	55	1	2	0	4	4	199	16	1	3	5	8	8
ENSG00000237758.1	2	3	5	2	2	0	0	0	0	12	1	14	0	0	3	1	6	6	12	22	0	5	1	0	0	0	0	0	0	0	0	0	4	0	32	4	58	3	44	79	6	10	2	4	4	5	7	1	0	2	0	6	0	2	108	22	6	4	3	0	4	4	1	3	0	0	1	19	0	4	0	5	12	318	2	1	4	14	14	4	1	0	6	0	1	17	16	9	6	6	0	0	0	0	0	4	5	2	0	30	9	0	174	0	2	3	0	1
ENSG00000237759.1	2	5	5	2	2	3	7	0	0	13	4	0	0	0	1	6	0	0	4	0	0	6	0	5	2	0	0	0	0	0	0	3	0	0	0	20	3	0	0	0	0	0	3	7	1	1	1	0	4	5	3	0	7	1	0	1	2	0	0	1	3	2	1	1	0	0	0	1	0	1	5	5	1	0	0	0	0	4	1	0	0	0	0	0	0	0	0	0	0	0	0	0	1	0	0	6	0	18	0	0	0	0	200	0	0	0	0	0
ENSG00000237760.1	0	0	2	0	0	0	0	0	0	0	0	0	0	0	0	0	0	0	1	0	0	1	0	0	0	0	0	0	0	0	0	0	0	0	0	0	0	0	0	0	0	0	0	0	0	2	0	0	0	0	0	0	0	1	3	4	0	0	0	0	0	0	0	0	0	0	0	2	0	1	0	1	4	0	0	0	0	0	0	0	0	0	0	0	0	0	0	0	0	0	0	0	0	0	0	0	0	0	0	0	0	0	0	1	0	0	0	0
ENSG00000237761.3	0	0	0	0	0	0	0	0	0	0	0	6	0	0	0	0	0	0	0	0	3	0	0	0	0	0	0	0	0	0	0	0	0	0	0	0	0	0	0	0	0	0	0	0	0	0	0	0	0	0	0	0	0	0	0	0	0	0	0	0	0	0	0	0	0	0	0	1	0	0	0	0	0	0	0	0	0	1	0	0	0	0	0	0	0	0	0	0	0	0	0	0	3	0	0	0	0	0	0	0	0	0	0	0	0	0	0	0
ENSG00000237763.10	0	0	0	0	0	0	0	0	0	1	0	3	0	0	0	0	0	0	0	0	0	0	0	0	0	0	0	0	0	0	0	0	0	0	0	0	72	0	79	38	0	0	0	0	0	0	0	0	0	0	0	0	0	0	137	0	0	0	0	0	0	0	0	0	0	0	0	1	0	0	0	0	0	133	0	0	0	2	1	0	0	0	0	0	0	0	0	0	0	0	0	0	0	0	0	0	0	0	0	0	0	0	0	0	0	0	0	0
ENSG00000237765.8	415	560	550	260	286	155	122	50	51	353	449	311	1	2	343	326	222	216	1748	3622	107	510	254	155	107	55	42	143	3	0	0	327	291	56	965	868	397	206	236	191	301	226	133	336	61	122	230	82	579	555	698	586	571	612	939	715	110	202	111	42	527	563	601	476	116	174	95	892	5321	615	506	541	857	428	18	19	342	716	605	213	146	164	240	152	204	285	89	80	90	54	64	0	56	31	47	319	251	305	54	64	21	1044	32	55	72	43	94	45
ENSG00000237766.2	2	10	10	0	1	2	0	3	0	0	0	8	0	0	0	1	4	2	2	24	1	6	2	0	1	2	1	4	0	0	0	0	1	0	0	0	3	7	4	1	10	8	1	2	0	7	2	0	7	7	2	1	2	2	11	6	4	3	0	2	4	4	5	4	0	0	0	3	163	4	3	7	0	0	0	0	1	3	0	0	0	0	0	0	0	0	0	0	0	0	0	0	3	0	0	0	0	0	1	0	0	0	0	0	0	0	0	0
ENSG00000237767.4	424	1074	236	1168	1135	185	289	64	71	1390	80	578	4	6	452	483	1615	613	1426	9136	774	621	166	127	187	112	12	267	7	10	6	297	651	50	2018	1001	47	5	580	0	18	547	10	341	67	216	483	81	163	630	235	341	441	19	71	5	44	60	49	140	140	17	456	1025	90	87	1	925	0	591	545	816	486	5765	4	24	412	18	28	0	202	87	124	0	68	0	0	0	0	0	0	6	22	0	484	499	0	8	59	0	1	4062	680	5	0	25	0	1
ENSG00000237768.2	0	1	0	3	5	0	0	2	0	39	1	15	0	0	2	1	83	17	17	15	4	1	0	0	4	0	3	3	0	0	0	0	35	0	189	4	81	10	6	18	5	2	3	16	1	4	21	3	1	0	0	1	3	2	155	27	26	2	2	4	1	0	1	2	2	0	0	235	0	0	0	2	0	0	3	0	14	121	317	0	3	0	5	0	3	0	11	4	1	3	0	0	0	0	3	14	2	0	0	2	1	100	320	5	5	1	0	0
ENSG00000237770.2	0	0	0	0	0	0	0	0	0	0	3	21	0	0	0	0	0	1	0	0	2	0	0	0	0	0	0	0	0	0	0	0	0	0	0	0	0	0	0	0	0	1	0	0	0	0	0	0	0	0	0	0	0	0	0	0	0	0	0	0	0	0	0	0	0	0	0	2	0	0	0	0	0	0	0	2	0	0	0	0	0	0	0	0	0	1	0	0	0	0	0	0	3	0	2	0	0	0	0	0	0	0	0	0	0	0	0	0
ENSG00000237772.2	4	5	2	0	0	0	0	3	0	8	1	9	0	0	7	2	4	3	26	16	6	2	0	0	0	2	3	4	0	0	0	1	2	0	40	0	11	3	8	3	6	5	3	8	0	4	3	0	3	0	2	12	2	12	5	22	1	10	0	0	2	2	3	2	0	0	0	4	0	6	1	6	0	6	2	0	3	1	11	0	1	2	2	1	3	0	0	0	0	0	0	0	3	0	4	1	4	3	5	0	0	29	0	0	0	0	0	0
ENSG00000237773.8	133	48	69	34	35	48	67	7	12	98	58	110	0	0	60	24	89	19	106	100	22	48	75	33	28	14	11	32	0	0	0	40	20	2	388	79	84	44	85	43	34	52	20	85	22	28	90	31	45	85	60	35	22	31	340	212	36	43	13	9	52	62	34	33	14	14	15	411	1207	49	54	47	15	121	2	3	179	167	70	2	7	18	34	31	22	11	0	3	3	1	25	0	16	10	13	65	19	32	1	0	2	703	217	18	36	11	28	5
ENSG00000237774.3	1	0	1	0	1	0	4	0	0	4	2	1	0	1	5	4	2	3	3	1	2	1	0	1	1	3	0	5	0	0	1	4	2	0	0	2	4	3	2	3	4	7	0	1	1	2	4	0	1	1	1	1	0	0	14	16	5	8	3	1	0	0	0	0	0	0	0	12	3	1	0	0	0	0	1	0	1	9	25	0	0	0	1	0	0	4	5	5	4	2	0	1	1	5	2	1	0	0	0	20	8	1	0	0	1	1	0	1
ENSG00000237775.1	0	0	0	0	0	0	0	0	0	0	2	9	0	0	0	0	0	0	0	1	2	0	0	0	0	0	0	0	0	0	0	0	0	0	0	0	0	0	6	1	0	0	0	0	0	0	0	0	0	0	0	0	0	0	1	0	1	0	0	0	0	0	1	0	0	0	0	3	1	0	0	0	0	0	0	0	0	0	1	0	0	0	0	0	0	0	0	0	0	0	0	508	1	0	1	0	0	0	0	0	0	0	0	0	0	0	0	0
ENSG00000237781.3	29	52	56	3	6	2	2	1	5	26	80	152	0	0	53	30	8	15	197	114	4	68	1	1	0	6	9	13	0	2	0	15	20	0	83	95	40	12	17	36	19	29	26	11	29	27	21	11	56	47	3	49	47	65	68	220	15	17	10	8	36	49	71	31	0	0	0	23	0	42	27	62	1	33	16	0	8	86	114	10	8	30	35	21	13	34	16	18	40	27	1	0	1	4	25	31	8	11	9	16	22	214	188	3	8	4	2	8
ENSG00000237782.3	0	0	0	0	0	0	0	0	0	0	1	0	0	0	0	0	0	0	0	0	0	0	0	0	0	0	0	0	0	0	0	0	0	0	0	0	0	0	0	0	0	0	0	0	0	0	0	0	0	0	0	0	0	0	0	0	0	0	0	0	0	0	0	0	0	0	0	0	0	0	0	0	0	0	0	0	0	0	0	0	0	0	0	0	0	0	0	0	0	0	0	0	0	0	0	0	0	0	0	0	0	0	0	0	0	0	0	0
ENSG00000237783.2	0	0	0	0	0	0	0	0	0	0	0	0	0	0	0	0	0	0	0	0	0	0	0	0	0	0	0	0	0	0	0	0	0	0	0	0	0	0	1	0	0	0	0	0	0	0	0	0	0	0	0	0	0	0	0	0	0	0	0	0	0	0	0	0	0	0	0	0	1	0	0	0	0	0	0	0	0	0	0	0	0	0	0	0	0	0	0	0	0	0	0	0	1	0	0	0	0	0	0	0	0	0	0	0	0	0	0	0
ENSG00000237784.1	0	0	0	0	0	0	0	0	0	0	0	0	0	0	0	1	0	0	0	1	0	0	0	0	0	0	0	3	0	0	0	0	0	0	0	0	0	0	0	1	0	0	0	0	0	0	0	0	0	0	0	0	1	0	0	0	0	0	0	0	0	0	0	1	0	0	0	0	8	0	0	1	0	0	0	1	0	0	0	0	0	0	0	0	0	0	1	1	0	0	0	0	0	0	0	0	0	0	1	1	0	0	0	0	0	0	0	0
ENSG00000237786.1	0	1	1	0	0	0	0	0	0	28	1	22	0	0	0	0	10	7	3	1	2	0	0	0	0	0	0	1	0	0	0	0	19	16	13	0	15	5	9	2	0	3	3	2	9	4	5	0	2	2	0	2	4	3	17	11	3	4	1	1	1	5	0	0	0	0	0	6	0	1	2	3	4	0	2	1	3	33	16	1	0	0	1	3	2	0	0	1	0	0	0	0	1	0	2	1	0	4	0	1	0	0	0	1	9	3	1	0
ENSG00000237787.5	0	0	1	0	0	0	0	0	0	1	0	8	0	0	0	0	0	0	2	0	3	0	0	0	0	1	0	0	0	0	0	0	1	0	0	0	3	0	3	0	4	0	1	0	0	1	0	0	0	0	0	0	1	0	16	2	0	0	0	0	0	1	0	0	0	0	0	0	0	0	0	1	0	4	0	3	6	0	10	0	0	0	0	0	0	1	0	0	0	0	0	0	2	0	0	1	0	0	0	0	0	190	0	0	0	0	0	0
ENSG00000237788.1	0	1	3	0	2	0	0	0	0	16	34	76	0	0	2	1	22	25	18	12	4	6	0	1	0	1	2	7	0	0	0	0	28	0	82	8	32	9	23	9	8	15	10	14	11	29	25	5	4	4	6	3	1	3	80	145	12	26	10	1	4	2	6	1	0	0	0	60	0	3	4	3	0	16	7	1	15	67	60	0	0	0	0	0	0	27	13	6	12	18	0	0	0	4	7	47	2	0	0	21	19	349	263	2	2	9	1	8
ENSG00000237790.1	0	0	0	0	0	0	0	0	0	0	0	1	0	0	0	0	0	0	0	0	3	0	0	0	0	0	0	0	0	0	0	0	0	0	0	0	0	0	0	0	0	0	0	0	0	0	0	0	0	0	0	0	0	0	0	1	0	0	0	0	0	0	0	0	0	0	0	0	0	0	0	0	0	0	0	0	0	2	0	0	0	0	0	0	0	0	0	0	0	0	0	0	0	0	0	0	0	0	0	0	0	0	0	0	0	0	0	0
ENSG00000237793.3	0	0	0	0	1	0	0	0	0	0	2	2	0	0	0	0	0	0	1	0	0	0	0	0	0	0	0	1	0	0	0	1	0	0	0	0	1	0	1	0	1	0	0	0	0	0	0	0	0	1	0	0	0	0	0	0	0	0	0	0	0	0	0	0	1	0	0	0	13	0	0	0	0	0	0	0	0	4	1	0	0	0	1	0	0	0	0	0	0	0	0	0	5	0	0	1	0	0	0	0	0	0	0	0	0	0	0	0
ENSG00000237797.3	0	1	1	0	0	0	0	0	0	6	2	1	0	0	3	3	0	0	14	10	2	1	0	0	0	0	0	2	0	0	0	0	1	0	0	0	5	6	1	1	1	3	2	1	2	8	2	5	0	3	0	1	2	4	0	7	2	2	0	0	1	4	3	1	0	0	0	0	269	1	2	0	0	20	2	2	0	4	10	0	4	0	0	0	1	0	0	0	0	0	2	1	0	0	1	0	2	7	2	0	0	0	41	0	1	0	0	0
ENSG00000237798.1	0	0	0	2	1	0	0	0	0	2	0	4	0	0	0	0	5	4	1	0	0	0	0	0	0	0	0	1	0	0	0	0	2	0	0	0	7	2	1	0	2	0	5	3	2	6	3	4	0	0	0	0	0	0	18	28	3	3	0	1	0	0	1	1	0	0	0	15	0	1	0	0	0	0	2	0	0	3	6	0	0	0	0	0	0	0	0	0	0	0	0	0	2	0	0	4	0	0	1	0	0	0	61	0	2	1	1	3
ENSG00000237799.2	0	1	0	0	0	0	0	0	0	1	2	15	0	0	0	0	0	0	0	0	0	0	0	0	0	0	0	0	0	0	0	0	0	0	3	0	19	0	9	5	0	0	0	1	0	0	0	0	0	0	0	0	0	0	0	0	0	0	0	0	0	0	0	0	0	0	0	0	0	0	0	0	0	0	0	0	0	0	1	0	0	0	0	0	0	0	0	0	0	0	0	0	0	0	1	2	0	0	0	0	0	0	0	0	0	0	0	0
ENSG00000237801.6	0	0	0	0	0	0	0	0	0	0	0	0	0	0	0	0	0	0	0	0	0	0	0	0	0	0	0	0	0	0	0	0	0	0	0	0	0	0	0	0	0	0	0	0	0	0	0	0	0	0	0	0	0	0	1	0	0	0	0	0	0	0	0	0	0	0	0	0	0	0	0	0	0	0	0	0	0	0	0	0	0	0	0	0	0	0	0	0	0	0	0	0	0	0	0	0	0	0	0	0	0	0	0	0	0	0	0	0
ENSG00000237801.6_PAR_Y	0	0	0	0	0	0	0	0	0	0	0	0	0	0	0	0	0	0	0	0	0	0	0	0	0	0	0	0	0	0	0	0	0	0	0	0	0	0	0	0	0	0	0	0	0	0	0	0	0	0	0	0	0	0	1	0	0	0	0	0	0	0	0	0	0	0	0	0	0	0	0	0	0	0	0	0	0	0	0	0	0	0	0	0	0	0	0	0	0	0	0	0	0	0	0	0	0	0	0	0	0	0	0	0	0	0	0	0
ENSG00000237802.7	0	0	0	0	0	0	0	0	0	0	0	1	0	0	0	0	0	0	0	0	0	0	0	0	0	0	0	0	0	0	0	0	0	0	0	0	0	0	0	0	0	0	0	0	0	0	0	0	0	0	0	0	0	0	0	0	0	0	0	0	0	0	0	0	0	0	0	0	0	0	0	0	0	0	0	0	0	0	0	0	0	0	0	0	0	0	0	0	0	0	0	0	0	0	0	0	0	0	0	0	0	0	0	0	0	0	0	0
ENSG00000237803.6	0	3	3	0	2	0	4	0	0	18	4	33	0	0	2	2	5	1	16	21	8	1	0	0	0	0	0	0	0	0	0	3	3	0	36	9	6	9	5	5	2	14	2	19	5	2	14	5	3	2	3	1	1	0	46	29	0	4	0	6	4	0	0	0	0	0	0	37	0	6	5	2	0	0	3	3	1	5	10	0	0	0	0	0	1	0	0	0	0	0	0	0	1	3	1	8	1	0	4	0	0	106	194	0	1	0	1	1
ENSG00000237804.1	0	0	0	0	0	0	0	0	0	3	0	5	0	0	0	0	0	0	1	2	0	0	0	0	0	0	0	0	0	0	0	0	0	0	0	0	27	0	9	5	0	0	0	0	0	0	0	0	0	1	0	0	0	0	3	0	0	0	0	0	0	0	0	0	0	0	0	1	0	0	0	0	0	14	0	1	2	3	1	0	0	2	0	1	0	0	0	0	0	0	0	0	0	0	0	2	0	0	0	0	0	0	0	0	0	0	0	0
ENSG00000237806.1	1	0	0	0	0	0	0	0	0	1	0	3	0	0	1	0	0	0	0	0	1	0	0	0	0	0	0	0	0	0	0	0	0	0	16	0	7	0	2	1	1	4	0	7	1	2	0	0	1	1	0	1	0	0	0	1	1	6	1	2	2	1	0	0	0	0	0	3	0	0	0	0	0	0	0	0	0	1	0	0	1	0	1	0	0	5	0	0	1	0	0	0	0	3	0	0	0	0	0	1	0	0	0	1	0	0	0	0
ENSG00000237807.4	4	20	15	2	2	11	13	8	4	7	6	30	0	0	11	25	2	4	74	49	4	10	27	2	9	7	7	16	0	0	0	7	9	0	31	0	15	6	7	5	68	13	46	3	3	34	12	8	9	25	27	21	33	45	16	102	8	8	16	11	16	35	10	14	0	2	0	9	4	22	12	14	9	68	18	3	2	187	51	0	2	0	1	5	3	4	0	1	0	0	2	1	1	1	21	8	0	16	0	0	0	58	393	1	1	13	8	4
ENSG00000237810.3	0	0	0	0	0	0	0	0	0	0	1	4	0	0	0	0	0	0	0	0	0	0	0	0	0	0	0	0	0	0	0	0	0	0	0	0	1	0	0	0	0	1	0	0	0	0	0	0	0	0	0	0	0	0	0	0	0	0	0	0	1	0	0	0	0	0	0	0	0	0	0	0	0	0	0	0	0	1	0	0	0	0	1	0	0	1	0	0	0	0	0	0	0	0	0	1	0	0	0	0	0	0	0	0	0	0	0	0
ENSG00000237813.4	4	8	3	1	1	0	2	8	6	11	5	4	0	0	2	6	8	3	10	13	6	0	3	0	0	8	2	22	0	0	0	1	3	0	5	4	9	10	9	2	18	3	5	8	1	7	15	8	8	1	2	3	2	3	31	7	3	5	15	1	6	2	3	8	0	1	0	15	0	7	0	9	24	21	0	0	5	1	47	0	2	1	1	9	0	0	0	0	0	0	0	1	0	0	6	0	4	3	2	0	0	30	0	0	1	5	0	1
ENSG00000237816.1	0	0	0	0	0	0	0	0	0	0	0	1	0	0	0	0	8	3	0	0	0	0	0	0	0	0	0	0	0	0	0	0	1	0	0	12	1	0	1	0	3	0	0	1	3	2	1	0	0	1	0	0	0	0	4	1	0	1	0	0	0	0	0	0	0	0	0	7	0	0	0	0	0	0	0	0	0	0	4	0	0	0	0	0	0	0	1	0	0	0	1	0	1	0	0	0	0	0	0	1	0	0	0	0	0	0	0	0
ENSG00000237818.1	0	0	0	2	0	0	0	0	0	2	6	5	0	0	2	0	2	3	5	4	2	0	0	0	0	0	0	1	0	0	0	4	2	8	8	0	5	2	4	7	6	1	4	3	0	1	3	0	0	0	0	0	0	0	13	22	2	3	0	0	0	0	0	0	0	0	0	9	0	1	1	0	2	1	1	2	6	3	9	0	0	0	0	1	0	0	0	0	2	0	8	0	0	1	2	3	0	0	0	2	1	52	0	0	1	0	0	2
ENSG00000237819.7	0	0	0	0	0	3	1	1	0	1	0	8	0	0	1	0	0	0	7	1	0	1	0	0	0	0	0	0	0	0	0	2	1	0	0	0	1	0	1	0	2	1	0	1	0	0	1	0	0	1	0	1	0	0	1	1	0	1	0	0	1	1	0	0	0	0	0	4	9	0	1	2	0	0	1	1	0	2	3	7	0	1	2	0	3	0	0	0	0	0	0	0	1	0	0	1	0	2	4	0	0	0	0	0	1	0	0	0
ENSG00000237821.1	8	11	7	1	2	1	0	0	0	3	12	21	0	0	6	6	0	0	8	30	1	8	0	1	0	0	0	1	0	0	0	2	0	0	0	12	307	0	303	250	1	0	1	0	0	0	1	1	7	5	1	4	7	12	43	4	2	0	0	0	4	9	1	7	5	3	1	5	1	2	4	6	6	193	0	1	7	14	13	0	0	3	2	1	2	3	0	2	2	1	0	5	1	1	1	6	9	0	0	2	4	0	0	0	0	1	0	1
ENSG00000237823.1	0	0	0	0	0	0	0	0	0	0	0	0	0	0	0	0	0	0	0	0	0	0	0	0	0	0	0	0	0	0	0	0	0	0	0	0	0	0	0	0	0	0	0	0	0	0	0	0	0	0	0	0	0	0	0	0	0	0	0	0	0	0	0	0	0	0	0	0	0	0	0	0	0	0	0	0	0	0	0	0	0	0	0	0	0	0	0	0	0	0	0	0	0	0	0	0	0	0	0	0	0	0	0	0	0	0	0	0
ENSG00000237824.2	0	0	0	0	0	0	0	0	0	0	0	6	0	0	0	0	0	0	0	0	0	0	0	0	0	0	0	0	0	0	0	0	0	0	0	0	1	0	0	0	0	0	0	0	0	0	0	0	0	0	0	0	0	0	0	2	0	0	0	0	0	0	0	0	0	0	0	2	0	0	0	0	0	0	0	5	0	0	1	0	0	0	0	0	0	0	0	0	0	0	0	0	0	0	0	0	0	0	0	0	0	0	0	0	0	0	0	2
ENSG00000237827.1	0	2	0	2	2	0	0	2	2	18	12	37	0	0	0	1	14	17	1	0	5	0	0	0	0	1	0	2	0	0	0	1	21	0	79	0	27	7	22	9	21	12	4	24	7	15	23	5	0	3	1	2	1	1	133	99	8	19	5	3	0	2	1	2	0	1	0	174	7	0	0	0	0	0	3	0	28	46	81	0	0	0	0	0	0	7	16	11	7	1	0	0	4	7	7	29	0	0	0	8	6	48	213	4	1	1	0	8
ENSG00000237828.1	0	2	3	0	1	1	0	0	0	2	4	7	0	0	0	0	1	0	0	4	0	5	1	2	0	0	0	0	0	0	0	0	5	0	0	0	10	5	10	14	0	7	0	0	0	1	6	0	0	1	1	1	0	1	6	1	0	3	0	2	1	0	0	0	0	0	1	1	3	1	0	2	4	6	0	0	9	0	4	0	2	1	0	0	0	20	8	9	7	6	0	0	1	7	3	0	1	1	0	12	3	0	1	0	0	0	0	2
ENSG00000237832.1	0	0	0	0	3	0	0	0	0	1	0	1	0	0	0	0	3	1	0	2	2	0	0	0	0	0	0	0	0	0	0	0	1	0	90	0	7	3	1	0	3	3	0	1	0	0	2	0	0	0	0	2	0	0	18	6	0	1	0	0	0	0	0	0	0	0	0	22	0	0	0	0	0	0	0	0	9	1	3	0	0	0	0	0	0	1	0	0	0	0	15	0	1	0	1	3	0	0	0	0	0	0	0	3	2	0	0	1
ENSG00000237833.1	0	0	0	0	0	0	0	1	0	0	1	6	0	0	0	0	0	0	0	0	2	0	0	0	0	0	0	2	0	0	0	0	0	0	0	0	0	0	0	3	0	0	4	1	0	5	1	1	0	0	0	0	0	0	0	1	0	0	1	1	0	0	0	0	0	0	0	0	0	0	0	0	0	0	2	0	0	0	4	0	0	0	0	0	0	0	0	1	0	0	0	1	0	0	1	0	0	0	0	0	0	0	0	0	0	0	0	0
ENSG00000237835.1	0	0	0	0	0	0	0	0	0	0	0	4	0	0	0	0	0	0	0	0	0	0	0	0	0	0	0	0	0	0	0	0	0	0	0	0	0	0	2	0	0	0	0	0	0	0	2	0	0	0	0	0	0	0	4	0	0	0	0	0	0	0	0	0	0	0	0	0	0	0	0	0	0	0	0	0	0	0	0	0	0	0	0	0	0	0	0	0	0	0	0	0	0	0	0	0	0	0	0	0	0	17	0	0	0	0	0	0
ENSG00000237836.6	29	28	42	15	7	1	8	2	2	18	10	5	0	0	39	19	3	13	286	246	1	27	7	1	4	5	1	9	0	0	0	22	16	0	40	298	9	4	8	5	1	7	8	14	4	6	10	6	16	52	16	38	16	29	18	27	2	9	3	3	57	41	23	28	6	6	0	17	0	35	35	87	6	31	0	3	21	51	52	24	8	5	9	0	10	0	0	0	0	0	0	0	1	5	6	8	6	4	1	0	0	0	0	4	2	1	0	4
ENSG00000237837.1	0	0	0	0	0	0	0	0	0	0	0	0	0	0	0	0	0	0	0	0	0	0	0	0	0	0	0	0	0	0	0	0	0	0	0	0	0	0	0	1	0	0	0	0	0	0	0	0	0	0	0	0	0	0	0	0	0	0	0	0	0	0	0	0	0	0	0	0	0	0	0	0	0	0	0	0	0	0	0	0	0	0	0	0	0	0	0	0	0	0	0	0	0	0	0	0	0	0	0	0	0	0	0	0	0	0	0	0
ENSG00000237840.7	2	10	14	0	1	3	0	1	0	6	4	1	0	0	1	1	1	0	18	16	2	3	0	0	0	0	1	2	0	0	0	0	4	0	12	20	35	3	24	16	1	4	3	1	6	0	3	1	6	4	9	3	7	3	22	3	9	4	2	2	10	12	6	3	0	0	0	3	0	9	7	3	0	12	1	1	3	18	13	10	2	1	12	6	0	48	30	33	11	23	0	0	0	0	1	5	5	1	0	42	36	0	0	0	0	0	0	0
ENSG00000237841.1	0	0	0	0	0	0	0	0	0	0	0	3	0	0	0	0	0	0	0	0	0	0	0	0	0	0	0	0	0	0	0	0	0	0	0	0	0	0	0	0	0	0	0	0	0	0	0	0	0	0	0	0	0	0	0	0	0	0	0	0	0	0	0	0	0	0	0	0	0	0	0	0	0	0	0	0	0	0	1	0	0	0	0	0	0	0	0	0	0	0	0	0	0	0	0	0	0	0	0	0	0	0	0	0	0	0	0	0
ENSG00000237842.2	2	5	2	0	3	1	0	0	3	6	3	6	0	0	1	1	0	1	12	13	4	4	1	8	3	1	0	4	0	0	0	1	0	0	0	3	94	2	78	95	2	1	0	0	0	2	1	1	4	3	2	0	2	4	17	5	0	2	3	1	7	3	2	0	1	1	1	10	2	6	1	4	6	24	1	3	4	7	3	0	0	0	0	3	0	6	4	3	3	4	0	0	1	2	1	4	0	1	0	5	2	0	0	0	0	0	0	0
ENSG00000237843.2	0	0	0	0	0	0	0	0	0	0	0	4	0	0	0	0	0	0	0	0	0	0	0	0	0	0	0	0	0	0	0	0	0	0	0	0	0	0	0	0	0	0	0	0	0	0	0	0	0	0	0	0	0	0	0	0	0	0	0	0	0	0	0	0	0	0	0	1	0	0	0	0	0	0	0	0	0	0	0	0	0	0	0	0	0	0	0	0	0	0	0	0	0	0	0	0	0	0	0	0	0	128	0	0	0	0	0	0
ENSG00000237844.2	0	0	0	0	0	0	0	0	0	0	1	2	0	0	0	0	0	0	0	0	0	0	0	0	0	0	0	0	0	0	0	0	0	0	0	0	2	0	2	2	0	0	0	0	0	0	0	0	0	0	0	0	0	0	0	1	0	0	0	0	0	0	0	0	0	0	0	2	0	0	0	0	11	0	0	0	0	0	0	0	0	0	0	0	0	0	0	0	0	0	0	214	0	0	2	1	0	0	0	0	0	0	0	0	0	0	0	0
ENSG00000237845.1	1	5	4	4	5	0	1	1	3	38	19	20	0	0	1	6	29	1	5	41	16	5	5	0	0	1	0	6	0	0	0	0	26	1	289	6	48	16	30	20	2	27	0	14	16	15	38	3	9	9	5	4	4	3	133	60	14	17	13	6	7	4	11	3	0	0	0	170	0	9	7	8	1	0	3	1	67	103	67	0	2	0	2	0	2	0	0	0	1	0	0	0	2	22	35	36	2	0	0	0	0	408	225	9	6	3	2	1
ENSG00000237846.1	0	0	0	2	2	0	1	0	0	0	1	1	0	0	1	0	0	1	0	0	2	2	2	0	0	1	0	2	0	0	0	0	1	0	28	20	5	0	7	2	0	0	1	0	6	0	0	0	0	0	0	1	1	1	4	4	0	1	0	0	0	1	0	0	0	0	0	2	0	0	1	1	12	5	0	0	10	16	14	1	0	1	0	0	0	0	0	0	0	0	0	0	0	0	1	12	0	0	0	0	0	0	0	12	1	4	2	0
ENSG00000237848.1	1	1	1	0	1	0	0	0	0	0	4	15	0	0	0	1	0	12	5	45	3	1	4	0	0	1	0	3	0	0	0	1	3	0	2	22	4	0	4	0	1	1	0	7	0	0	4	0	3	1	1	4	2	2	6	14	0	6	2	1	1	4	4	3	0	0	0	5	0	1	1	2	0	0	0	0	0	10	12	1	0	2	1	1	1	0	0	0	0	0	0	0	2	4	0	6	0	0	0	0	1	0	0	0	4	0	0	0
ENSG00000237849.1	0	0	0	0	0	0	0	0	0	0	5	0	0	0	0	0	0	0	0	0	0	0	0	0	0	0	0	0	0	0	0	0	0	0	0	0	0	0	0	0	1	0	0	0	0	0	0	0	0	0	0	0	0	0	3	0	0	1	0	0	0	0	0	0	0	0	0	0	0	0	0	0	4	7	0	2	5	67	0	0	0	2	11	3	0	1	7	2	0	0	0	0	16	8	35	0	0	2	0	0	0	0	0	19	0	4	3	0
ENSG00000237850.8	0	0	0	0	0	0	0	0	0	1	1	5	0	0	0	0	0	0	0	0	0	0	0	0	0	0	0	0	0	0	0	0	0	0	0	0	0	0	0	0	0	0	0	0	0	0	0	0	0	0	0	0	0	0	1	0	0	0	0	0	0	0	0	0	0	0	0	0	0	0	0	0	0	0	0	0	1	2	4	0	0	0	0	0	0	2	0	0	0	0	0	0	0	0	1	0	0	0	0	0	0	0	0	0	0	0	0	0
ENSG00000237851.1	0	0	1	1	3	0	0	0	2	1	2	18	0	0	1	1	7	5	3	5	0	0	0	0	0	0	3	1	0	0	0	6	5	0	0	2	6	4	7	2	6	6	3	3	0	1	6	1	0	0	0	1	0	0	60	45	0	1	2	0	0	0	0	0	0	1	0	108	137	0	0	0	0	0	1	0	4	21	29	0	1	1	0	0	0	0	0	0	0	0	0	0	0	1	0	7	3	0	0	0	0	54	180	0	1	0	0	2
ENSG00000237852.1	1	0	1	4	0	0	0	1	0	2	1	0	0	0	1	1	1	1	3	0	2	1	4	0	3	1	2	2	0	0	0	6	5	0	6	8	2	1	2	1	4	1	1	4	3	1	2	2	1	2	0	2	1	0	8	7	2	4	0	1	0	1	1	0	0	0	0	9	0	2	0	1	0	4	2	0	8	15	25	0	0	0	9	0	0	0	0	0	0	0	0	6	0	0	0	5	0	1	0	0	0	112	275	2	1	0	1	0
ENSG00000237853.6	1	0	2	12	12	0	1	2	1	106	8	31	0	0	1	0	68	48	25	5	20	1	0	1	0	2	1	4	0	0	0	0	59	2	384	34	81	33	48	19	49	56	3	77	8	20	69	6	3	1	4	2	1	0	557	170	23	28	12	14	1	1	1	5	1	0	0	198	0	0	1	0	8	10	7	1	50	200	208	0	0	0	0	0	1	0	0	0	0	0	0	31	7	5	2	19	0	1	1	0	1	210	0	7	18	7	14	6
ENSG00000237854.6	0	1	0	2	1	0	0	2	1	3	3	8	0	0	1	1	4	3	4	8	1	2	1	0	0	3	2	4	0	0	0	1	5	0	19	0	4	7	4	12	5	9	2	4	1	9	7	1	1	1	1	2	0	0	14	5	5	8	2	3	1	2	2	2	0	0	0	3	3	1	0	1	3	5	3	0	6	15	9	0	0	0	0	0	0	4	2	0	6	4	0	0	1	0	2	5	0	2	1	0	9	0	0	1	4	0	1	3
ENSG00000237856.1	0	0	0	0	0	0	0	0	0	0	2	1	0	0	0	0	0	0	0	0	0	0	0	0	0	0	0	0	0	0	0	0	0	0	0	0	0	0	0	0	0	0	0	0	0	0	0	0	0	0	0	0	0	0	0	0	0	0	0	0	0	0	0	0	0	0	0	2	0	0	0	0	0	0	0	0	0	0	0	0	0	0	0	0	0	0	0	0	0	0	0	0	0	0	0	0	0	0	0	0	0	0	0	0	0	0	0	0
ENSG00000237859.2	0	1	2	2	1	0	0	0	0	1	0	2	0	0	1	2	1	4	11	5	1	1	0	1	0	0	0	2	0	0	0	0	10	0	0	16	2	0	2	1	1	5	0	2	2	0	2	1	0	0	0	0	1	1	25	8	0	9	1	0	0	0	0	2	0	0	0	30	0	1	0	0	0	0	0	0	0	1	5	0	0	1	0	0	0	0	0	0	3	0	0	0	3	1	0	0	0	0	0	0	1	0	0	1	0	0	0	0
ENSG00000237860.1	0	0	0	0	0	0	0	0	0	0	0	0	0	0	0	0	0	0	0	0	0	0	0	0	0	0	0	0	0	0	0	0	0	0	0	0	0	0	0	0	3	0	0	0	0	0	0	0	0	0	0	0	0	0	0	0	0	0	0	0	0	0	0	0	0	0	0	0	0	0	0	0	0	0	0	0	0	0	0	0	0	0	0	0	0	0	0	0	0	0	0	0	0	0	0	0	0	0	0	0	0	0	0	0	0	0	0	0
ENSG00000237861.1	0	1	0	0	0	0	1	1	1	3	0	5	0	0	1	1	3	0	1	1	0	1	1	0	0	0	0	1	0	0	0	0	4	0	20	0	28	2	9	15	13	3	1	8	0	1	5	1	0	2	2	3	1	1	10	16	3	1	0	1	1	1	1	0	1	1	0	5	0	0	0	1	1	0	4	1	5	6	37	9	0	1	2	1	0	3	0	2	6	20	0	0	2	0	1	5	0	2	0	8	10	0	0	0	0	4	8	1
ENSG00000237862.3	0	0	0	0	0	0	0	0	0	0	1	3	0	0	1	0	0	0	0	0	0	0	0	0	0	0	0	3	0	0	0	0	0	0	0	0	0	0	0	0	0	0	0	0	0	0	0	0	0	0	0	0	0	0	0	0	0	0	1	0	0	4	0	0	0	0	0	2	0	0	0	4	0	6	0	0	8	0	1	0	0	1	0	1	1	0	0	0	0	0	0	0	3	4	0	0	0	1	0	0	0	0	0	0	0	1	0	0
ENSG00000237863.3	0	0	0	0	0	0	0	0	0	0	0	1	0	0	0	0	0	0	0	0	1	1	0	0	0	0	0	0	0	0	0	0	0	0	0	0	0	0	0	0	1	0	0	0	0	0	0	0	0	0	0	0	0	0	0	0	0	0	0	0	0	0	0	0	0	0	0	1	0	0	0	0	2	0	0	0	0	0	0	0	0	0	0	0	0	0	0	0	0	0	0	25	0	0	1	0	0	0	0	0	0	0	0	0	0	0	0	0
ENSG00000237864.1	0	0	0	0	0	0	0	0	0	0	1	4	0	0	0	0	0	0	0	0	3	0	1	0	0	1	0	0	0	0	0	0	0	0	0	4	0	0	0	0	0	0	0	0	0	0	0	0	0	0	0	0	0	0	1	2	0	0	0	0	0	0	0	0	0	0	0	0	92	0	0	0	0	7	1	0	0	0	0	0	0	0	0	0	1	0	0	0	0	0	0	0	0	0	0	2	0	0	0	0	0	0	0	0	2	0	0	0
ENSG00000237868.1	0	0	2	3	0	0	0	0	0	1	1	2	0	0	1	1	0	0	0	2	1	1	0	0	0	1	0	0	0	0	0	0	1	0	0	0	64	0	48	66	0	2	0	0	0	0	0	0	1	1	0	0	2	1	23	0	2	1	0	0	0	1	2	1	0	3	0	0	0	1	0	1	0	86	0	0	0	1	0	0	0	1	0	0	0	0	0	0	0	0	0	0	0	1	1	0	0	0	0	1	1	0	0	0	0	0	0	0
ENSG00000237870.6	0	0	0	2	0	0	0	1	1	1	1	12	0	0	0	0	12	2	1	0	5	0	0	0	0	2	0	0	0	0	0	0	3	0	0	0	3	6	7	0	9	1	1	4	1	6	6	3	1	0	3	0	1	0	27	22	1	2	3	0	0	1	0	0	0	0	0	3	0	1	1	0	1	0	0	0	11	3	12	0	0	0	1	1	0	0	0	0	0	0	0	1	2	0	2	6	0	0	0	0	0	0	0	0	1	0	0	0
ENSG00000237872.4	2	0	6	7	3	0	0	1	1	12	2	44	0	0	6	3	6	18	5	5	3	0	0	0	0	0	0	1	0	0	0	0	17	3	126	0	41	13	29	20	26	34	6	18	12	10	19	3	2	0	0	0	3	1	35	27	6	19	4	3	2	0	0	2	0	0	0	34	0	3	4	0	0	0	0	0	15	45	61	0	0	0	0	0	0	72	122	62	101	72	0	0	0	1	4	29	0	2	0	101	48	135	210	2	3	2	2	0
ENSG00000237873.1	0	0	0	0	0	0	0	0	0	0	0	0	0	0	0	0	0	0	0	0	0	0	0	0	0	0	0	0	0	0	0	0	0	0	0	0	0	0	0	0	1	0	0	0	0	0	0	0	0	0	0	0	0	0	0	0	0	0	0	0	0	0	0	0	0	0	0	0	0	0	0	0	0	0	0	0	0	0	0	0	0	0	0	0	0	0	0	0	0	0	0	0	0	0	0	0	0	0	0	0	0	0	0	0	0	0	0	0
ENSG00000237874.2	0	0	0	0	0	0	0	0	0	0	0	4	0	0	0	0	0	0	0	0	0	0	0	0	0	0	0	0	0	0	0	0	0	0	0	0	0	0	0	0	0	0	0	0	0	0	0	0	0	0	0	0	0	0	0	0	0	0	0	0	0	0	0	0	0	0	0	1	0	0	0	0	0	0	0	0	0	0	0	0	0	0	0	0	0	0	0	0	0	0	0	0	0	0	0	0	0	0	0	0	0	0	0	0	0	0	0	0
ENSG00000237875.1	1	0	0	0	0	0	0	0	0	0	0	0	0	0	0	1	1	0	0	0	1	0	0	0	0	0	0	1	0	0	0	0	1	0	0	0	0	0	2	0	2	0	0	2	0	0	0	0	0	0	0	0	1	0	5	2	0	0	0	1	1	0	0	0	0	0	0	1	1	0	1	1	0	0	0	0	0	1	1	0	0	0	0	0	0	0	0	0	0	0	0	0	0	2	0	0	0	0	0	2	0	0	0	0	0	0	0	0
ENSG00000237876.1	0	0	0	0	0	0	0	0	0	0	1	2	0	0	0	0	0	0	0	0	0	0	0	0	0	0	0	1	0	0	0	0	0	0	0	0	1	0	0	0	0	0	0	0	0	0	1	0	0	0	0	0	0	0	1	1	0	0	0	0	0	0	0	0	0	0	0	0	0	0	0	0	0	0	0	0	0	0	4	0	0	0	0	0	0	0	0	0	0	0	0	0	3	0	0	0	0	0	0	0	0	0	0	0	0	0	0	0
ENSG00000237877.8	13	36	24	27	35	5	11	4	3	184	61	132	0	0	18	13	128	55	222	163	46	26	10	1	8	12	3	22	0	0	0	19	77	8	444	97	194	80	136	75	122	104	39	169	46	79	200	34	36	32	23	21	22	20	775	492	65	104	36	27	23	13	36	28	0	0	0	569	567	28	14	31	15	24	11	6	177	524	449	48	11	10	15	19	29	3	3	1	1	0	167	0	40	65	22	115	30	5	2	0	0	608	385	19	15	6	60	22
ENSG00000237879.1	6	21	18	0	0	3	19	0	0	9	3	2	0	0	2	9	2	3	5	38	1	20	10	0	9	0	1	0	0	0	0	0	1	0	66	13	12	0	5	19	3	3	2	9	11	6	9	3	20	18	6	9	19	14	3	0	10	14	5	2	17	13	6	14	10	0	1	1	0	12	20	11	24	10	2	2	4	0	24	3	0	1	0	1	0	0	0	0	0	0	0	0	0	7	2	1	0	3	0	0	0	0	118	0	0	0	2	0
ENSG00000237880.2	0	0	0	0	0	0	0	0	0	0	0	2	0	0	0	2	0	0	0	0	3	0	0	0	0	0	0	0	0	0	0	0	0	0	0	0	0	0	0	0	1	0	0	0	0	0	0	0	0	0	0	0	0	0	0	0	0	0	0	0	0	0	0	0	0	0	0	4	0	0	0	0	54	0	1	6	4	0	0	0	0	0	21	48	0	0	0	0	0	0	0	0	1	0	2	0	0	0	1	0	0	0	0	0	0	0	0	0
ENSG00000237882.1	4	0	1	2	0	0	2	0	0	1	1	1	0	0	2	0	0	0	0	0	2	0	1	0	0	0	0	1	0	0	0	0	0	0	0	0	2	0	0	1	2	1	2	1	0	1	2	1	2	1	1	3	4	2	3	0	1	1	0	0	1	1	2	3	0	0	1	0	83	6	1	1	1	0	0	0	1	1	1	2	1	0	4	0	3	6	5	2	0	3	0	0	1	3	0	0	0	0	0	1	2	0	0	0	0	0	0	0
ENSG00000237883.4	21	30	36	5	15	2	1	5	6	52	16	25	0	0	18	20	27	37	174	365	7	28	1	0	1	4	3	7	0	0	0	12	44	6	128	133	47	28	29	33	19	30	13	29	7	26	31	8	42	39	9	55	41	47	114	99	13	19	20	3	58	43	42	37	0	7	0	98	127	52	24	37	9	15	6	1	70	119	86	3	12	10	31	26	11	8	3	3	2	6	0	0	3	6	4	29	7	26	6	6	6	235	0	3	3	6	5	21
ENSG00000237885.1	0	0	0	0	0	0	0	0	0	0	0	1	0	0	0	0	0	0	0	0	0	0	0	0	0	0	0	0	0	0	0	0	0	0	0	0	0	0	0	1	1	1	0	1	0	1	0	0	0	0	0	0	0	0	0	0	0	0	0	0	0	0	0	0	1	0	0	4	0	0	0	0	0	0	3	0	0	0	0	0	0	0	1	0	0	0	0	0	0	0	0	0	1	0	3	0	0	0	0	0	0	0	0	0	0	1	0	0
ENSG00000237886.2	95	64	83	9	9	0	0	0	1	17	9	23	0	0	18	42	4	1	105	132	2	62	15	0	2	2	1	7	0	0	0	7	6	0	48	179	29	18	15	27	11	17	13	21	14	15	32	11	60	67	31	129	62	49	12	5	16	20	7	3	107	61	69	41	0	0	0	4	182	97	44	59	15	19	10	2	19	56	25	61	74	24	112	100	160	0	0	0	0	0	0	7	3	3	2	2	105	108	226	0	0	108	0	1	0	2	1	1
ENSG00000237887.1	2	0	2	8	4	1	0	1	1	25	1	7	0	0	6	0	12	20	14	7	1	0	0	0	0	0	0	1	0	0	0	3	17	0	26	0	13	15	5	5	28	9	14	8	4	14	20	5	0	0	1	1	1	0	58	29	7	5	6	6	1	0	0	3	0	4	0	42	768	4	0	1	0	0	2	1	5	30	35	2	1	0	0	0	4	113	65	29	8	22	0	1	0	5	1	15	0	1	26	61	34	64	0	1	1	1	0	3
ENSG00000237888.1	1	1	1	0	0	0	0	0	0	4	1	2	0	0	3	7	0	0	0	3	3	2	0	0	0	0	0	0	0	0	0	0	0	0	0	4	4	4	1	1	0	0	1	0	2	0	1	1	0	1	0	1	2	2	5	0	0	2	3	1	0	4	0	1	0	0	0	3	3	0	0	1	5	4	0	0	0	1	0	0	0	0	0	1	0	1	0	0	0	0	0	0	0	0	1	2	0	0	0	0	0	0	0	0	0	1	2	0
ENSG00000237891.1	0	0	0	0	0	0	0	0	0	0	0	0	0	0	0	0	0	0	0	0	0	0	0	0	0	0	0	0	0	0	0	0	0	0	0	0	0	0	0	0	0	0	0	0	0	0	0	0	0	0	0	0	0	0	0	0	0	0	0	0	0	0	0	0	0	0	0	0	0	0	0	0	0	0	0	0	0	1	0	0	0	0	0	0	0	0	0	0	0	0	0	0	1	0	0	0	0	0	0	0	0	0	0	0	0	0	0	0
ENSG00000237892.1	0	0	2	1	3	2	0	2	5	43	38	13	0	0	0	2	29	39	12	3	11	1	4	0	0	0	1	4	0	0	0	0	32	5	71	20	18	13	23	12	20	15	3	14	7	14	19	2	1	6	0	0	2	2	39	67	6	10	5	2	4	3	2	3	0	0	0	44	1	3	2	1	0	2	1	1	4	82	118	1	2	0	0	1	0	0	0	0	0	0	0	0	0	4	6	13	0	0	0	0	0	202	0	1	3	1	1	4
ENSG00000237896.6	0	0	0	0	0	0	0	0	0	0	0	1	0	0	0	0	0	0	0	0	0	0	0	0	0	0	0	0	0	0	0	0	0	0	0	0	0	0	0	0	1	0	0	0	0	0	0	0	0	0	0	0	0	0	0	0	0	0	0	0	0	0	0	0	0	0	0	0	0	0	0	0	0	0	0	0	0	1	0	0	0	0	0	0	0	0	0	0	0	0	0	0	1	0	0	0	0	0	0	0	0	0	0	0	0	0	0	0
ENSG00000237897.2	1	0	1	0	0	0	0	0	0	0	1	1	0	0	0	0	0	0	0	0	0	0	1	0	0	0	0	1	0	0	0	0	0	0	0	0	1	0	0	0	0	0	0	0	0	0	0	0	0	1	0	0	0	0	0	0	0	0	0	0	0	0	0	0	0	0	0	0	0	0	0	0	0	4	0	1	1	2	1	0	1	0	0	0	0	0	0	0	0	0	0	0	0	1	0	3	0	0	0	0	0	0	0	0	0	0	0	0
ENSG00000237899.1	7	7	19	2	4	0	0	2	0	3	1	5	0	0	5	2	0	0	3	7	0	9	0	0	0	0	0	0	0	0	0	0	0	0	0	0	3	0	0	0	1	0	0	0	0	2	3	1	11	4	1	15	7	4	0	2	2	2	1	0	12	8	11	6	0	1	0	0	0	4	3	5	8	3	0	1	0	7	1	0	0	0	1	0	1	0	0	0	0	0	0	0	0	0	0	0	0	0	0	0	0	25	0	0	0	0	0	0
ENSG00000237901.1	0	0	0	0	0	0	0	0	0	0	0	0	0	0	0	0	0	0	0	0	1	0	0	0	0	0	0	0	0	0	0	0	0	0	0	0	0	0	0	0	0	0	0	0	0	0	0	0	0	0	0	0	0	0	0	0	0	0	0	0	0	0	0	0	0	0	0	0	0	0	0	0	0	0	0	0	0	0	0	0	0	0	0	0	0	0	0	0	0	0	0	0	0	0	0	0	0	0	0	0	0	0	0	0	0	0	0	0
ENSG00000237902.1	0	0	0	0	0	0	0	0	0	0	0	0	0	0	0	0	0	0	0	0	0	0	0	0	0	0	0	0	0	0	0	0	0	0	0	0	0	0	0	0	0	0	0	0	0	0	0	0	0	0	0	0	0	0	0	0	0	0	0	0	0	0	0	0	0	0	0	0	0	0	0	0	0	0	0	0	0	0	0	0	0	0	0	0	0	0	0	0	0	0	0	0	0	0	0	0	0	0	0	0	0	0	0	0	0	0	0	0
ENSG00000237903.1	2	2	2	4	1	0	0	2	0	8	0	4	0	0	0	1	5	5	4	3	2	2	0	0	0	0	0	3	0	0	0	3	5	0	31	12	5	0	2	1	5	0	2	5	4	8	4	0	4	3	1	5	1	1	13	10	2	4	1	1	8	1	0	5	0	0	0	4	0	2	3	2	0	0	0	0	4	7	1	1	1	3	1	0	1	0	0	0	0	0	1	4	0	11	3	11	1	0	49	0	0	0	0	0	1	1	2	4
ENSG00000237904.2	0	0	0	0	0	0	0	0	0	0	0	0	0	0	0	0	0	0	0	0	0	0	0	0	0	0	0	0	0	0	0	0	0	0	0	0	12	0	12	10	0	0	0	0	0	0	0	0	0	0	0	0	0	0	29	0	0	0	0	0	0	0	0	0	0	0	0	0	0	0	0	0	0	0	0	0	0	0	0	0	0	0	0	0	0	0	0	0	0	0	0	0	0	0	0	0	0	0	0	0	0	0	0	0	0	0	0	0
ENSG00000237906.1	0	0	0	0	0	0	0	0	0	0	1	2	0	0	0	0	0	0	0	0	1	0	0	0	0	0	0	0	0	0	0	0	0	0	0	0	0	0	0	0	0	0	0	0	0	0	0	0	0	0	1	0	0	0	0	0	0	0	1	0	0	0	0	0	0	0	0	0	0	0	0	0	0	0	0	1	0	0	2	0	0	0	0	0	0	0	0	0	0	0	0	0	0	0	0	0	0	0	0	0	0	0	0	0	0	0	0	0
ENSG00000237910.1	0	0	0	0	0	0	0	0	0	0	0	1	0	0	3	0	0	0	0	0	1	0	1	0	0	0	0	0	0	0	0	1	0	0	0	0	0	0	0	0	0	0	0	0	0	0	0	0	0	0	0	0	0	0	0	0	0	0	0	0	0	0	0	0	0	0	0	2	0	0	0	0	0	0	0	0	0	0	0	0	0	0	0	0	0	0	0	0	0	0	0	2	0	2	1	0	0	0	0	0	0	0	0	0	0	0	0	0
ENSG00000237911.2	0	0	0	0	0	0	0	0	0	0	0	0	0	0	0	0	0	0	0	2	0	0	0	0	0	0	0	0	0	0	0	0	0	0	0	0	3	0	3	6	0	0	0	0	0	0	0	0	0	0	0	1	0	0	7	0	0	0	0	0	0	0	0	0	0	0	0	0	0	0	0	0	0	0	0	0	0	0	3	0	0	0	0	0	0	0	0	0	0	0	0	0	0	0	0	0	0	0	0	0	0	0	0	0	0	0	0	0
ENSG00000237913.1	0	0	0	0	0	0	0	0	0	0	0	1	0	0	0	1	0	0	0	0	0	0	0	0	0	1	0	2	0	0	0	0	0	0	0	0	0	0	0	0	0	0	0	0	0	0	0	0	0	0	0	0	0	0	0	0	0	0	0	0	0	0	1	0	0	0	0	0	0	0	0	0	0	0	0	0	0	0	0	0	0	0	0	0	0	0	1	0	0	1	0	0	1	0	2	0	0	0	0	0	0	0	0	0	0	0	0	0
ENSG00000237914.5	0	2	2	3	2	0	0	0	0	1	1	8	0	0	0	1	1	1	3	19	4	1	4	0	0	0	0	0	0	0	0	0	1	4	20	1	26	10	11	9	1	14	24	10	13	20	20	11	4	20	2	3	19	9	18	23	8	3	6	0	4	8	3	1	0	0	0	10	0	2	2	2	0	0	4	2	0	3	5	0	0	0	0	0	0	0	0	0	0	0	0	0	1	7	3	29	0	0	0	0	0	152	0	2	2	0	0	1
ENSG00000237916.1	2	3	7	1	2	0	0	2	4	7	2	28	0	0	1	4	26	15	4	7	10	0	1	0	0	6	6	6	0	0	0	1	31	2	57	18	8	11	7	4	12	19	1	17	9	6	24	6	7	6	0	10	9	6	114	48	7	10	6	1	3	4	7	4	0	0	0	136	0	4	6	6	0	0	2	3	18	76	94	0	0	0	0	0	0	0	1	0	0	0	0	0	3	5	1	25	1	1	0	0	0	282	0	1	2	4	2	4
ENSG00000237917.1	2	8	0	1	0	0	1	0	1	6	0	4	0	0	1	6	1	3	4	0	7	6	4	9	1	1	1	2	0	0	0	0	0	0	0	0	24	1	34	13	2	3	6	0	0	0	2	3	0	0	1	0	0	4	1	0	2	0	0	0	1	9	0	7	0	0	0	0	0	3	4	0	0	4	0	0	10	23	2	0	0	0	0	3	0	1	0	0	12	9	0	1	0	0	0	8	0	1	0	2	13	0	85	0	2	0	1	0
ENSG00000237919.5	0	0	0	0	0	0	0	0	0	4	0	1	0	0	0	0	1	2	0	0	1	0	0	0	0	0	0	0	0	0	0	0	0	0	0	0	0	1	1	0	1	0	0	0	0	1	2	0	0	0	0	0	0	0	0	17	0	0	1	0	0	0	1	0	0	0	0	7	0	0	0	0	0	0	1	0	0	0	14	0	0	0	0	0	0	0	0	0	0	0	0	0	0	0	0	0	0	0	0	0	0	0	0	0	0	0	0	0
ENSG00000237920.2	0	0	0	0	0	0	0	0	0	0	1	1	0	0	0	0	0	0	0	0	0	0	0	0	0	0	0	0	0	0	0	0	0	0	0	0	2	0	0	0	0	0	0	0	0	0	0	0	0	0	0	0	0	0	0	0	0	0	0	0	0	0	0	0	0	0	0	0	0	0	0	0	4	0	1	0	0	0	0	0	0	0	0	0	0	0	0	0	1	0	0	0	0	0	0	0	0	0	0	0	0	0	0	0	0	0	0	0
ENSG00000237921.2	0	0	0	0	0	0	0	0	0	0	1	2	0	0	0	0	0	0	3	0	1	0	0	0	0	0	0	0	0	0	0	0	0	0	0	0	0	0	0	0	0	0	0	0	0	0	0	0	0	0	0	0	0	0	0	0	0	0	0	0	0	0	0	0	0	0	0	1	0	0	0	0	0	1	0	0	0	0	0	0	0	0	0	0	0	0	0	0	0	0	0	0	2	0	3	1	0	0	0	0	0	0	0	0	0	0	0	0
ENSG00000237922.1	0	1	0	0	1	0	0	0	0	0	0	1	0	0	0	0	0	0	0	0	1	0	0	0	0	0	0	2	0	0	0	0	1	0	0	0	0	0	0	0	1	0	0	0	0	0	0	0	0	0	0	0	0	0	0	1	0	0	0	0	0	0	0	1	0	1	0	0	0	0	0	0	0	0	0	0	0	1	0	0	0	0	0	0	0	0	0	0	0	0	0	2	2	0	0	0	0	0	0	0	0	0	0	0	0	0	0	0
ENSG00000237923.2	0	0	0	0	0	0	0	0	2	1	4	4	0	0	0	0	0	1	1	0	0	0	0	0	0	0	0	0	0	0	0	0	0	0	0	1	0	0	0	0	0	0	0	0	0	1	0	0	0	0	0	0	0	0	3	0	0	0	0	0	0	0	0	0	0	0	0	0	1	0	0	0	0	0	0	2	1	0	0	0	0	0	0	0	0	0	0	0	0	0	0	0	0	0	0	0	0	0	0	0	0	0	0	0	0	0	0	0
ENSG00000237924.1	0	0	0	0	0	0	0	0	0	0	0	1	0	0	0	0	0	0	0	0	0	0	0	0	0	0	0	0	0	0	0	0	0	0	0	0	0	0	0	0	0	0	0	0	0	0	0	0	1	0	0	1	0	0	0	0	0	0	0	0	0	0	0	0	0	0	0	0	0	0	0	0	0	0	0	1	0	0	0	0	0	0	0	0	0	0	0	0	0	0	0	0	0	0	0	0	0	0	0	0	0	0	0	1	0	0	0	0
ENSG00000237926.1	1	1	0	0	0	0	0	0	0	1	0	0	0	0	0	0	0	0	0	1	4	1	0	0	0	0	0	0	0	0	0	0	0	0	0	0	3	0	0	0	0	0	1	0	0	0	0	0	0	1	0	1	1	0	0	6	0	1	0	0	0	2	0	0	0	0	0	0	0	1	1	1	0	0	1	0	0	0	0	0	0	0	0	0	0	0	0	0	0	0	0	0	0	0	1	1	0	0	0	0	0	0	0	0	0	0	0	0
ENSG00000237927.1	3	1	7	5	1	1	0	5	5	1	15	67	0	0	22	2	21	35	88	471	11	4	1	0	0	11	14	17	0	0	0	20	11	0	48	281	6	6	6	5	10	6	3	12	1	5	14	3	9	4	15	9	9	17	36	22	2	7	0	0	4	8	8	6	0	5	0	180	0	4	3	2	3	123	4	1	22	162	180	2	23	35	26	12	0	0	0	2	0	0	0	0	5	0	8	136	38	0	8	0	0	0	8	0	0	8	0	0
ENSG00000237928.6	0	0	0	1	2	0	0	0	0	1	0	17	0	0	1	3	0	1	7	1	5	1	0	0	0	0	2	0	0	0	0	1	3	0	0	0	1	0	1	1	15	2	4	2	0	0	0	0	0	0	0	1	0	0	2	10	0	0	0	0	2	1	1	2	0	0	0	2	1082	1	0	0	9	2	1	0	0	2	10	0	1	1	0	0	0	0	0	0	0	0	0	2	3	5	0	0	0	0	0	0	0	0	110	1	0	0	0	0
ENSG00000237929.1	0	0	0	0	0	0	0	0	0	0	0	0	0	0	0	0	0	0	0	0	0	0	0	0	0	0	0	0	0	0	0	0	0	0	0	0	0	1	0	0	0	0	0	0	0	0	0	0	0	0	0	0	0	0	0	0	0	0	0	0	0	0	0	0	0	0	0	0	0	0	0	0	0	0	0	0	0	0	4	0	0	0	0	0	0	0	0	0	0	0	0	0	0	0	0	0	0	0	1	0	0	0	0	0	0	0	0	0
ENSG00000237930.1	0	0	0	0	0	0	0	0	0	0	0	0	0	0	0	0	0	0	0	0	0	0	0	0	0	1	0	0	0	0	0	0	0	0	0	0	0	1	0	0	0	0	0	0	1	0	0	0	0	0	0	0	0	0	1	0	0	0	0	0	0	0	0	0	0	0	0	0	3	0	0	0	0	0	0	1	0	1	0	0	0	0	0	0	0	0	0	0	0	0	0	59	3	0	0	0	0	0	0	0	0	0	0	0	0	0	0	0
ENSG00000237931.1	1	0	0	0	0	0	0	1	0	0	1	0	0	0	0	0	0	0	0	0	0	3	0	0	1	0	0	0	0	0	0	0	0	0	0	0	51	1	39	53	1	0	0	1	0	0	0	0	1	1	0	0	0	0	2	0	0	1	1	0	0	2	0	0	0	0	0	0	1	0	0	1	0	0	0	0	0	5	1	0	0	0	0	0	0	0	1	0	0	0	14	0	0	0	0	0	1	0	0	2	1	0	0	0	0	0	0	0
ENSG00000237934.1	5	12	6	5	6	0	0	0	0	20	5	2	0	0	1	7	11	13	16	43	4	18	1	0	1	0	0	5	0	0	0	1	4	0	19	30	13	5	11	7	3	8	3	9	2	15	18	3	12	12	3	4	7	8	20	12	4	10	2	0	13	17	7	11	0	0	0	14	0	8	8	10	0	0	0	0	18	59	34	1	0	1	2	1	1	0	0	0	0	0	0	0	1	1	2	10	2	1	0	0	0	57	0	2	3	3	0	2
ENSG00000237936.1	0	0	0	0	0	0	0	0	0	0	1	0	0	0	0	0	0	0	0	0	0	0	0	0	0	0	0	0	0	0	0	0	0	0	0	0	0	0	0	0	0	0	0	0	0	0	0	0	0	0	0	0	0	0	0	0	0	0	0	0	0	0	0	0	0	0	0	1	0	0	0	0	0	0	0	1	0	1	0	0	0	0	0	0	0	0	0	0	0	0	0	0	1	0	0	0	0	0	0	0	0	0	0	0	0	0	0	0
ENSG00000237937.6	37	19	52	0	0	1	7	2	2	11	2	3	0	0	1	4	3	0	0	72	1	25	5	4	0	1	0	3	0	0	0	0	1	0	58	0	10	3	18	2	1	59	1	6	4	0	12	17	13	13	6	13	5	11	25	3	1	31	1	0	13	5	15	77	0	0	0	14	0	21	3	6	9	0	0	2	2	0	0	0	1	0	3	0	1	1	1	0	0	1	0	0	1	4	10	5	0	4	0	0	0	370	158	3	0	0	1	3
ENSG00000237938.5	29	38	34	11	3	0	0	8	4	31	17	48	0	0	11	10	16	22	77	118	3	24	0	1	3	10	6	26	0	0	0	5	16	0	91	61	50	21	26	30	17	29	21	28	36	51	27	13	23	50	5	48	33	40	87	52	22	15	14	2	42	36	34	32	3	0	2	47	0	38	28	44	1	13	9	0	34	67	129	4	2	3	12	3	5	2	1	1	1	0	0	0	3	4	2	22	11	9	4	0	1	60	0	1	6	0	0	4
ENSG00000237939.1	0	0	1	0	2	0	0	0	0	2	0	0	0	0	0	0	7	4	0	1	0	2	2	0	2	0	0	1	0	0	0	0	4	0	0	0	19	4	18	26	1	1	0	6	0	1	2	0	1	1	0	1	1	2	12	9	1	1	1	1	0	0	2	0	0	0	0	22	1	0	0	0	0	2	0	0	4	12	18	0	0	0	1	0	0	3	0	0	2	1	0	15	0	2	1	2	0	0	0	3	1	0	0	1	1	1	1	1
ENSG00000237940.3	94	223	270	2	6	1	4	4	4	56	20	34	0	0	63	62	43	3	293	640	4	109	7	1	2	6	2	3	0	0	0	23	28	7	24	372	65	31	19	22	16	39	38	24	34	93	69	9	240	160	32	157	324	162	135	159	16	20	24	7	153	245	273	112	0	0	0	61	0	202	134	295	0	42	4	0	14	162	82	177	108	0	36	33	8	5	2	0	0	0	0	0	0	19	13	27	15	71	165	0	0	56	364	3	4	1	1	0
ENSG00000237941.2	0	1	0	0	0	0	0	0	0	0	0	0	0	0	0	0	0	0	0	0	0	0	0	0	0	0	0	0	0	0	0	0	0	0	0	0	0	0	0	0	1	0	0	0	0	0	0	0	0	0	0	0	0	1	0	1	0	0	0	0	1	0	0	0	0	0	0	0	0	1	0	0	0	0	0	2	0	0	0	0	0	0	0	0	0	0	0	0	0	0	0	0	0	0	0	0	0	0	1	0	0	0	0	0	0	0	0	0
ENSG00000237943.8	24	58	40	17	11	12	17	6	1	34	40	50	0	0	51	29	25	58	272	307	15	39	36	9	18	6	3	7	0	0	0	33	36	0	90	234	95	28	70	35	302	44	76	32	27	112	68	28	66	54	40	59	80	71	139	290	36	50	39	16	41	49	41	67	7	0	2	80	3629	85	46	52	6	71	11	4	3	12	53	0	6	4	7	8	17	0	1	0	0	0	0	6	4	4	9	69	3	7	21	0	0	172	80	5	6	4	3	17
ENSG00000237945.9	137	282	476	22	43	86	115	91	110	307	64	115	0	5	118	269	161	137	435	1485	40	297	225	58	34	136	125	338	0	0	0	82	102	14	943	214	127	149	110	376	102	153	276	193	198	293	83	71	430	504	160	605	572	732	231	310	150	186	138	65	314	329	375	626	10	30	1	187	777	592	427	468	719	750	32	20	428	23	190	51	80	49	96	6	116	0	1	0	4	0	2	248	20	69	45	84	83	9	154	2	1	838	152	7	93	17	38	59
ENSG00000237947.1	0	0	0	0	0	0	0	0	0	0	2	6	0	0	0	0	0	0	0	0	0	0	0	0	0	0	0	0	0	0	0	0	0	0	0	0	0	0	0	0	0	0	0	0	0	0	0	0	0	0	0	0	0	0	0	0	0	0	0	0	0	0	0	0	0	0	0	0	0	0	0	0	0	0	0	0	0	0	0	0	0	0	0	0	0	0	0	0	0	0	0	0	0	0	0	0	0	0	0	0	0	0	0	0	0	0	0	0
ENSG00000237948.1	1	3	5	0	0	0	0	0	0	1	0	12	0	0	0	0	4	0	0	0	0	0	2	0	0	0	0	0	0	0	0	0	0	5	64	0	4	2	2	0	0	0	0	5	0	1	13	1	3	1	4	2	0	1	8	1	0	1	0	0	3	1	2	1	0	0	0	5	0	0	2	4	0	0	0	0	0	0	0	0	0	0	0	0	0	0	0	0	0	0	0	0	0	0	0	0	0	0	0	0	0	285	0	0	0	0	0	0
ENSG00000237949.3	2184	1136	1068	373	408	370	385	9	13	2315	2572	1516	0	6	2449	2160	325	0	2592	5327	45	1328	871	340	257	14	8	32	0	1	0	2744	28	63	1112	1503	555	459	475	658	94	614	223	1072	194	315	373	309	1300	963	1695	791	1286	402	458	294	454	180	166	166	1358	319	522	1458	809	2142	651	893	432	959	1062	692	55	24	2	9	634	1528	98	346	398	11	9	6	35	0	0	0	6	1	264	563	3	81	10	431	359	596	68	0	0	958	342	2	19	0	70	3
ENSG00000237950.3	27	31	35	1	1	3	0	2	4	11	4	9	0	0	7	8	12	22	167	332	2	19	0	0	0	1	5	6	0	0	0	1	9	0	50	128	16	3	18	10	10	7	11	9	10	16	8	8	28	51	10	43	24	41	19	17	5	5	6	2	45	22	36	39	0	0	0	11	1	26	15	39	6	6	0	0	10	38	37	40	4	4	22	10	23	0	0	0	0	0	0	0	2	2	1	15	3	36	0	0	0	0	0	3	5	4	2	1
ENSG00000237951.1	0	0	0	0	0	0	0	0	0	0	0	2	0	0	0	0	0	0	0	0	0	0	0	0	0	0	0	1	0	0	0	0	2	0	0	0	1	1	0	0	0	0	0	0	0	0	0	0	0	1	0	0	1	0	2	2	0	0	0	0	0	0	0	0	0	0	0	1	0	0	0	0	0	0	0	0	0	0	1	0	0	0	0	1	0	0	0	1	1	0	0	0	0	1	0	1	0	0	0	0	0	0	0	0	0	0	0	0
ENSG00000237952.1	0	0	0	0	0	0	0	1	0	1	0	2	0	0	0	0	0	0	1	0	0	0	0	0	0	0	0	0	0	0	0	1	0	0	0	0	0	0	0	1	0	0	0	0	0	0	0	0	0	1	0	0	0	0	0	0	0	0	0	0	0	0	0	1	0	0	0	0	0	0	0	0	0	0	0	0	0	0	0	0	0	0	0	0	0	0	0	0	0	0	0	0	2	0	0	0	0	0	0	0	0	0	0	0	0	0	0	0
ENSG00000237953.1	1	0	0	1	1	0	0	0	0	0	0	1	0	0	0	0	1	2	0	0	1	0	0	0	0	0	1	0	0	0	0	0	4	0	8	0	7	1	2	2	0	4	1	1	1	1	2	0	0	1	0	1	1	0	15	5	1	1	1	2	0	0	0	0	0	0	0	1	1	0	0	0	0	0	0	0	0	0	2	0	0	0	0	0	0	0	0	0	0	0	0	0	0	0	0	1	0	0	0	0	0	0	0	0	0	0	0	0
ENSG00000237954.7	0	0	0	0	0	0	0	0	0	0	0	3	0	0	0	0	0	0	0	0	0	0	0	0	0	0	0	0	0	0	0	0	0	0	0	0	0	0	0	0	0	0	0	0	0	0	0	0	0	0	0	0	0	0	0	0	0	0	0	0	0	0	0	0	0	0	0	0	0	0	0	0	0	0	0	3	0	0	0	0	0	0	0	0	0	0	0	0	0	0	0	0	0	0	0	0	0	0	0	0	0	0	0	0	0	0	0	0
ENSG00000237955.1	0	0	0	0	0	0	0	0	0	0	0	1	0	0	0	0	0	0	0	0	0	0	0	0	0	0	0	1	0	0	0	0	0	0	0	0	0	0	0	0	0	0	0	0	0	0	0	0	0	0	0	0	1	0	0	0	0	0	0	0	0	0	0	0	0	0	0	0	0	0	0	0	0	4	0	0	4	0	0	0	0	0	0	0	0	0	0	0	0	0	0	0	0	0	0	0	0	3	0	0	0	0	0	0	0	0	0	0
ENSG00000237956.1	0	0	0	0	0	0	0	0	0	0	0	0	0	0	0	0	0	0	0	0	0	0	0	0	0	0	0	0	0	0	0	0	0	0	0	0	0	0	0	0	0	0	0	0	0	0	0	0	0	0	0	0	0	0	0	0	0	0	0	0	0	0	0	0	0	0	0	0	0	0	0	0	0	0	0	0	0	0	0	0	0	0	0	0	0	0	0	0	0	0	0	0	0	1	0	0	0	0	0	0	0	0	0	0	0	0	0	0
ENSG00000237957.6	0	0	0	0	0	0	0	0	0	0	0	0	0	0	0	0	0	0	0	0	0	0	0	0	0	0	0	0	0	0	0	0	0	0	0	0	0	0	0	0	0	0	0	0	0	0	0	0	0	0	0	0	0	0	2	0	0	0	0	0	0	0	0	0	0	0	0	0	0	0	0	0	0	0	0	0	0	0	0	0	0	0	0	0	0	0	0	0	0	0	0	0	0	0	0	0	0	0	0	0	0	0	0	0	0	0	0	0
ENSG00000237959.1	0	0	0	0	0	0	1	0	0	1	0	0	0	0	1	0	0	0	0	0	0	0	0	0	0	0	0	1	0	0	0	0	0	0	0	0	0	0	0	0	0	0	0	0	0	0	0	0	0	0	0	0	0	0	0	2	0	0	0	0	0	0	0	0	0	0	0	0	1	0	0	0	0	0	0	0	0	3	0	0	0	0	0	0	0	0	0	0	0	0	0	0	0	0	0	0	0	0	0	0	0	0	0	0	0	0	0	0
ENSG00000237961.4	0	0	0	0	0	0	0	0	0	1	0	1	0	0	0	0	0	0	1	0	0	0	0	0	0	0	0	0	0	0	0	0	0	0	0	0	4	0	3	6	2	0	0	0	0	0	0	0	0	0	0	0	0	0	0	1	0	0	0	0	0	0	0	0	0	0	0	0	0	0	0	0	1	0	0	0	3	16	10	0	0	0	1	0	0	9	2	0	0	0	1	0	0	0	0	0	0	0	0	0	0	0	0	0	0	0	0	0
ENSG00000237963.1	0	0	0	3	3	0	0	0	0	1	0	0	0	0	0	0	0	2	0	0	2	0	0	0	0	1	0	0	0	0	0	0	3	0	0	0	3	0	3	0	4	2	0	2	0	0	1	0	0	0	0	1	0	1	4	6	0	3	0	0	0	0	0	0	0	0	0	5	0	0	0	0	0	0	1	0	0	0	2	0	0	0	0	0	0	2	0	0	0	1	0	0	0	0	0	1	0	0	0	0	1	0	0	0	0	0	0	1
ENSG00000237964.3	0	0	0	3	2	0	0	0	0	14	1	10	0	0	0	0	1	0	0	1	2	1	0	0	0	0	0	1	0	0	0	0	0	0	0	0	2	6	2	1	0	1	0	1	0	1	5	0	0	0	0	0	0	0	3	3	0	1	0	0	0	0	0	0	0	0	0	0	0	0	0	0	0	0	0	1	1	11	1	0	0	0	0	0	0	0	0	4	2	1	0	0	0	0	0	2	0	0	0	0	1	0	0	0	0	0	1	0
ENSG00000237968.1	0	0	0	0	0	0	0	0	0	0	0	0	0	0	0	0	0	0	0	0	0	0	0	0	0	0	0	0	0	0	0	0	0	0	0	0	0	0	0	0	0	0	0	0	0	0	0	0	0	0	0	0	0	0	0	0	0	0	0	0	0	0	0	0	0	0	0	0	0	0	0	0	0	0	0	0	0	0	0	0	0	0	0	0	0	0	0	0	0	0	0	0	0	0	0	0	0	0	0	0	0	0	0	0	0	0	0	0
ENSG00000237970.1	0	1	1	0	0	0	0	0	0	1	1	4	0	0	0	0	0	0	0	0	1	0	0	0	0	0	0	0	0	0	0	0	0	0	0	0	12	0	1	6	0	0	0	0	0	0	0	0	1	1	0	0	1	0	1	0	0	0	0	0	0	1	1	1	0	0	0	3	1	0	0	0	0	0	0	1	0	2	1	0	0	0	0	0	0	4	0	0	1	0	3	0	1	0	1	0	0	0	0	1	2	16	0	0	0	0	0	0
ENSG00000237971.1	0	0	0	3	1	0	0	2	2	2	1	7	0	0	0	0	24	18	0	1	5	0	0	0	0	1	0	0	0	0	0	2	19	0	12	0	23	9	9	3	15	7	5	12	0	12	19	2	1	1	0	0	0	1	135	96	4	4	6	1	1	0	0	0	0	0	0	47	0	1	0	0	0	0	0	0	0	0	60	0	0	0	0	0	0	0	0	0	0	0	0	1	2	0	3	5	0	1	0	0	0	0	0	0	3	0	1	7
ENSG00000237972.1	10	7	8	0	0	0	0	0	2	19	6	3	0	0	2	6	22	17	3	22	1	11	8	5	0	2	1	4	0	0	0	2	5	10	253	5	43	19	13	20	11	29	12	21	20	13	34	7	12	10	4	11	10	7	15	11	21	26	14	8	20	8	11	13	0	0	0	23	0	6	9	9	1	0	3	1	9	43	19	0	2	0	1	0	1	124	65	48	36	76	0	0	1	7	4	21	3	0	0	54	32	81	404	1	8	4	4	5
ENSG00000237973.1	5480	3600	3725	770	780	2108	850	387	365	476	929	737	0	0	1785	2617	24	40	24116	19036	230	3371	1972	901	755	496	527	1704	4	2	0	1040	44	65	1065	5445	80522	55	60913	69932	42	45	56	58	95	142	93	60	5536	3845	4781	5724	4535	4973	264045	205	66	73	82	20	8656	115925	17006	5535	250	867	272	292	10258	7613	5244	5452	2090	543341	9	50	228	691	828	841	1391	628	1359	1486	1346	1	0	0	2	0	1469	2940	115	950	236	225	242	201	141	0	0	3098	700	3734	430	46	456	82
ENSG00000237974.1	0	0	0	0	0	0	0	0	0	0	1	0	0	0	0	1	0	2	1	0	4	0	0	0	0	0	0	0	0	0	0	0	1	0	0	0	4	0	2	0	0	0	0	3	1	5	1	0	0	0	3	0	0	1	22	15	0	0	0	0	1	0	0	1	0	0	0	16	0	0	1	0	0	0	4	0	0	0	27	0	0	0	0	0	0	0	0	0	0	0	0	0	2	0	0	0	0	0	0	0	0	70	248	0	0	0	0	1
ENSG00000237975.7	29	21	18	14	10	2	4	21	26	54	24	62	0	0	25	21	45	43	75	35	45	50	10	2	12	30	17	76	0	0	0	34	50	0	173	8	12	14	5	8	33	31	33	5	5	12	13	13	8	151	24	29	42	40	152	157	33	19	16	11	82	45	0	23	0	0	0	96	27	11	32	70	40	28	7	12	44	110	42	0	41	25	3	1	0	8	23	1	0	14	0	0	13	1	18	87	2	16	7	15	0	633	0	0	1	0	8	1
ENSG00000237976.2	4	5	5	1	1	3	3	0	1	0	13	9	0	0	11	8	1	0	30	7	0	1	4	5	0	0	0	2	0	0	0	7	1	0	0	0	5	2	2	0	2	3	3	3	0	1	2	1	3	5	3	4	11	7	6	9	4	8	1	1	12	1	1	4	1	0	0	3	1219	7	0	5	76	30	0	2	1	7	9	0	1	3	2	1	2	0	0	0	0	0	0	0	1	0	0	12	7	11	0	0	0	0	0	0	3	2	0	0
ENSG00000237977.1	13	4	10	0	1	0	0	0	2	15	2	6	0	0	5	4	7	9	49	174	0	10	4	0	0	2	2	5	0	0	0	5	13	0	28	43	20	10	8	8	5	11	6	2	9	9	7	1	3	13	3	23	6	9	25	22	5	13	7	0	12	10	8	12	0	0	0	18	0	4	4	14	5	2	1	0	2	10	8	6	2	3	2	8	14	5	10	1	4	2	0	0	2	0	1	8	7	5	0	2	7	0	0	1	3	1	0	5
ENSG00000237978.6	4	3	4	0	2	0	1	3	3	9	34	24	0	0	4	3	6	9	24	24	11	0	0	0	0	7	8	9	0	0	0	2	0	0	17	3	58	19	13	9	12	11	4	9	10	15	97	4	1	11	26	18	3	6	136	73	6	20	8	0	2	8	21	0	0	6	0	148	2	5	3	4	145	86	4	4	53	102	48	0	3	12	59	25	53	1	0	0	0	0	0	0	9	1	12	8	1	250	69	0	0	150	723	3	2	7	1	8
ENSG00000237979.1	0	0	5	0	0	0	1	0	0	3	9	4	0	0	2	2	2	7	6	1	0	3	0	0	3	2	1	3	0	0	0	0	4	0	26	6	2	1	3	0	3	8	4	0	2	5	1	2	4	8	4	4	4	1	8	7	2	4	1	1	4	5	7	2	0	1	0	3	0	2	3	6	0	0	0	0	23	12	18	0	0	1	1	1	0	1	5	2	2	0	0	0	0	0	0	0	0	0	0	13	3	0	0	0	1	2	0	0
ENSG00000237980.2	1	1	5	0	0	0	2	0	0	5	20	13	0	0	6	1	1	1	6	10	0	1	3	0	4	0	0	1	0	1	0	3	4	0	0	0	5	1	3	4	4	6	8	1	4	3	0	1	3	2	0	3	3	2	10	12	5	1	4	1	1	3	2	2	0	0	0	2	1	3	0	2	0	18	2	2	1	8	20	0	1	0	4	1	4	0	0	0	0	0	0	0	1	1	0	9	0	1	0	1	0	0	0	3	0	2	0	0
ENSG00000237982.1	0	0	0	0	1	0	0	0	0	0	1	1	0	0	0	0	0	1	0	1	0	0	0	0	0	0	1	0	0	0	0	0	0	0	0	0	0	0	0	0	0	0	0	0	0	2	3	1	0	0	0	0	0	0	5	1	0	0	0	0	0	0	0	0	0	0	0	1	5	0	0	0	0	0	0	0	0	6	1	0	0	0	0	0	0	0	0	0	0	0	0	14	1	0	0	0	0	0	0	0	0	0	0	0	0	0	0	0
ENSG00000237984.3	4	7	10	0	1	6	1	0	1	17	5	17	0	1	4	5	3	2	77	94	11	9	3	2	2	0	1	5	0	0	2	0	1	0	0	54	1056	2	677	585	8	5	0	6	0	3	5	2	11	10	6	2	10	6	1214	11	2	2	5	0	8	5	10	13	0	1	0	17	1	12	10	9	7	574	0	0	30	37	16	1	0	0	1	3	1	19	6	0	7	3	2	1	1	4	3	27	1	10	0	6	14	3	31	0	2	0	0	1
ENSG00000237986.4	0	0	0	2	0	0	0	0	0	8	6	32	0	0	0	0	0	5	0	0	8	0	0	0	0	0	0	10	0	0	0	0	2	10	21	0	5	1	6	4	202	7	2	3	3	15	2	0	0	0	0	0	0	1	25	161	1	3	1	0	0	0	0	0	0	0	0	17	0	0	0	0	0	0	3	4	7	7	46	0	0	0	0	0	0	0	0	0	0	0	0	0	3	4	4	5	0	0	0	0	0	73	0	0	1	0	0	4
ENSG00000237987.1	4	0	0	0	0	1	0	0	0	5	1	7	0	0	0	1	1	0	1	7	0	1	4	0	0	0	0	0	0	0	0	1	10	0	14	0	0	0	0	0	0	0	0	0	0	0	0	0	1	0	0	0	1	1	1	0	0	0	0	0	2	0	0	0	0	0	0	11	0	1	0	1	0	0	0	2	0	1	3	0	1	0	0	0	0	0	0	0	0	0	0	0	0	0	0	1	0	0	0	0	0	0	0	0	0	0	0	0
ENSG00000237988.6	38	240	131	172	169	33	65	1556	1373	183	9381	847	0	6	326	110	31	35	437	871	95	223	73	16	29	1731	867	4307	0	0	0	148	13	22	175	78	2400	360	685	2022	104	1790	5193	631	1213	6830	892	891	1656	2323	684	3066	2245	5335	688	1406	620	1243	1438	152	2995	7961	1918	177	37	12	32	538	1769	2180	950	4029	3537	41519	543	58	1167	7469	16527	124	3288	1977	8297	694	3060	11	30	24	2	2	11	504	1360	1340	353	16397	2997	822	155	10	3	933	4231	933	1227	2349	255	1197
ENSG00000237989.2	2	4	3	2	2	2	9	0	2	15	79	85	0	0	30	9	5	7	307	21	2	7	8	5	1	1	2	0	0	0	0	10	10	0	32	604	15	3	8	8	2	8	25	6	6	20	9	9	5	23	7	12	14	21	14	95	11	3	6	2	4	6	7	7	0	16	0	19	268	10	5	9	2	66	12	2	6	12	127	1	4	7	10	1	5	1	0	0	0	0	0	0	3	4	1	69	6	2	5	0	0	52	0	0	5	0	0	8
ENSG00000237990.3	0	1	0	1	0	0	0	0	0	1	0	6	0	0	0	0	0	1	1	1	0	1	0	0	0	0	0	0	0	0	0	0	2	8	3	0	0	1	1	0	2	1	2	0	0	3	0	1	0	0	0	0	1	0	5	13	0	0	2	0	1	0	0	0	0	0	0	3	0	1	0	0	0	0	0	0	0	1	12	0	0	0	0	0	0	0	0	0	1	0	0	0	0	0	0	1	0	0	0	0	0	0	0	0	0	0	0	0
ENSG00000237991.3	3	0	0	0	2	0	1	0	0	3	7	2	0	0	0	0	0	0	56	86	0	4	0	0	0	0	0	0	0	1	0	1	0	0	0	148	175	0	167	253	1	0	0	0	0	0	0	1	4	1	5	5	3	1	19	0	0	1	0	0	0	1	4	1	0	0	0	0	24	3	0	3	12	12	0	0	1	4	7	2	0	1	2	2	1	0	0	0	0	0	4	0	0	6	1	2	0	10	10	0	0	19	0	0	0	0	0	0
ENSG00000237992.3	0	0	0	3	0	0	0	0	0	0	0	17	0	0	0	0	0	0	1	0	0	0	0	0	0	1	1	1	0	0	0	0	1	0	55	0	12	3	3	1	3	8	0	9	0	0	16	0	0	0	0	0	0	2	35	4	2	2	0	0	2	0	0	1	0	0	0	4	1	0	0	0	0	0	3	2	1	14	7	0	0	0	1	1	0	0	0	0	0	0	0	0	2	1	0	10	0	0	0	0	0	0	0	2	0	3	2	0
ENSG00000237993.1	0	0	0	0	0	0	0	0	2	0	0	3	0	0	0	0	1	21	0	1	2	1	0	0	0	0	1	1	0	0	0	0	6	0	0	0	1	0	1	0	3	0	1	0	0	0	1	1	0	0	1	0	0	0	50	6	0	0	0	0	0	0	0	0	0	0	0	10	0	0	0	0	0	0	0	1	29	0	3	0	0	0	0	0	0	0	0	0	0	0	0	0	3	0	2	13	0	4	0	0	0	0	0	1	0	0	0	0
ENSG00000237994.1	0	0	0	1	1	0	0	0	0	0	0	0	0	0	0	0	0	1	0	0	0	0	0	0	0	0	0	0	0	0	0	0	0	0	0	0	1	1	0	0	6	0	1	0	0	0	0	0	0	0	0	0	0	0	0	5	0	0	1	0	0	0	0	0	0	0	0	0	0	0	0	0	0	0	0	0	0	0	1	0	0	0	0	0	0	0	0	0	0	0	0	0	0	0	0	0	0	0	0	0	0	0	0	0	0	0	0	0
ENSG00000237997.1	0	0	0	0	0	0	0	0	0	0	0	0	0	0	0	0	0	0	0	0	0	0	0	0	0	0	0	0	0	0	0	0	0	0	0	0	0	0	0	0	0	0	0	0	0	0	0	0	0	0	0	0	0	0	0	0	0	0	0	0	0	0	0	0	0	0	0	0	0	0	0	0	0	0	0	0	0	0	0	0	0	0	0	0	0	0	0	0	0	0	0	0	0	0	0	0	0	0	0	0	0	0	0	0	0	0	0	0
ENSG00000237999.2	0	0	0	0	0	0	0	0	0	0	0	5	0	0	1	0	0	0	0	0	2	0	0	0	0	1	0	3	0	0	0	0	0	0	0	0	0	0	0	1	1	0	1	0	0	0	0	0	0	0	0	0	0	0	0	0	0	0	0	0	0	0	0	0	0	0	0	0	0	0	0	0	1	0	1	0	0	2	0	0	0	0	0	0	0	1	0	1	2	1	0	0	0	1	1	0	0	0	0	1	2	0	0	1	0	0	0	0
ENSG00000238000.1	27	18	24	64	55	7	5	1	2	68	89	47	0	0	3	6	0	4	17	63	0	37	1	4	6	2	2	7	0	0	0	3	1	1	10	109	34	3	13	34	1	22	21	9	9	30	6	7	9	42	78	40	34	21	16	7	15	5	6	6	20	42	16	11	25	22	19	8	130	18	17	35	242	262	0	0	54	211	81	68	26	38	80	67	58	3	2	2	4	4	0	0	6	18	2	66	89	41	27	5	4	1	2	0	0	0	0	0
ENSG00000238001.2	0	0	0	0	0	0	0	0	0	0	0	0	0	0	0	0	0	0	0	0	0	0	0	0	0	0	0	0	0	0	0	0	0	0	0	0	0	0	0	0	1	0	0	0	0	0	0	0	0	0	0	0	0	0	0	0	0	0	0	0	0	0	0	0	0	0	0	1	0	0	0	0	0	0	0	0	0	0	0	0	0	0	0	0	1	0	0	0	0	0	0	0	0	0	0	0	0	0	0	0	0	0	0	0	0	0	0	0
ENSG00000238002.3	0	0	0	0	0	0	0	0	0	0	2	23	0	0	0	0	0	1	0	0	3	0	0	0	0	0	0	0	0	0	0	0	0	0	8	0	0	0	0	1	0	0	0	0	4	2	0	0	0	0	0	0	0	0	0	3	0	0	0	0	0	0	0	0	0	0	0	1	0	0	0	0	0	0	2	1	0	0	1	0	0	0	0	0	0	0	0	0	0	0	0	0	1	0	0	8	0	0	0	0	0	0	0	0	0	0	0	0
ENSG00000238003.1	1	2	1	0	1	0	0	0	0	0	2	4	0	0	3	0	1	0	6	4	0	1	0	0	0	0	0	0	0	0	0	2	1	0	9	0	20	2	6	21	0	0	0	1	1	0	0	0	0	0	0	0	0	0	2	1	1	1	0	0	0	0	0	0	0	0	0	0	102	1	0	0	0	0	0	0	0	1	2	0	0	0	0	0	1	10	2	1	1	0	0	0	0	4	0	5	0	0	0	0	1	0	0	1	0	1	1	0
ENSG00000238004.1	0	0	0	0	0	0	0	0	0	0	0	0	0	0	0	0	0	0	0	0	3	0	0	0	0	0	0	0	0	0	0	0	0	0	0	0	0	0	0	0	0	0	0	0	0	0	0	0	0	0	0	0	0	0	0	0	0	0	0	0	0	0	0	0	0	0	0	0	0	0	0	0	0	0	0	0	0	0	0	0	0	0	0	0	0	0	0	0	0	0	0	0	0	0	0	0	0	0	0	0	0	0	0	0	0	0	0	0
ENSG00000238005.5	79	66	37	60	76	15	11	10	6	68	285	218	0	0	80	72	37	40	467	616	29	210	15	15	10	11	12	32	0	0	0	59	61	0	105	361	62	13	32	30	16	23	24	35	38	38	61	20	48	66	39	90	45	61	202	94	33	33	35	10	112	148	66	80	28	32	16	160	67	75	36	49	106	112	6	4	163	134	256	6	19	39	59	27	66	0	0	0	1	0	96	12	5	11	21	189	14	41	133	0	0	61	0	8	22	14	13	10
ENSG00000238007.1	1	0	0	0	0	0	0	1	0	0	0	2	0	0	0	1	0	0	0	0	0	0	0	0	0	0	0	3	0	0	0	0	2	0	0	0	1	0	0	0	0	0	0	1	0	0	0	0	2	0	0	0	0	0	2	1	0	0	0	0	1	0	0	1	0	0	0	0	0	0	0	0	0	1	0	0	6	2	1	0	1	0	0	0	0	0	0	0	0	0	0	0	0	0	0	4	0	0	0	0	0	0	0	0	0	0	0	1
ENSG00000238008.1	0	1	0	0	1	0	0	0	1	6	0	1	0	0	3	1	1	7	0	0	0	0	0	0	0	0	0	0	0	0	0	0	6	2	12	0	6	2	0	1	17	1	1	3	0	3	2	1	0	0	0	0	0	0	31	16	1	0	1	0	0	0	0	0	0	0	0	6	2	1	0	0	0	0	0	0	2	23	9	0	0	0	0	0	0	0	0	0	0	0	0	0	0	0	0	1	0	0	0	0	0	0	222	0	1	0	3	0
ENSG00000238009.6	0	0	12	0	0	0	0	0	0	5	0	4	0	0	1	0	0	0	13	2	1	2	0	0	0	0	0	0	0	0	0	0	0	0	0	1	68	0	48	36	0	0	0	0	0	0	0	0	0	1	0	2	0	0	142	0	0	0	0	0	0	3	9	1	0	0	0	2	0	1	2	2	40	118	0	0	3	3	2	0	0	0	7	4	2	0	2	0	0	0	0	0	1	0	0	1	1	1	0	0	0	0	92	0	0	0	0	0
ENSG00000238010.1	0	0	0	0	0	0	0	0	0	0	0	0	0	0	0	0	0	0	0	0	0	0	0	0	0	0	0	0	0	0	0	0	0	0	0	0	0	0	0	0	0	0	0	0	0	0	0	0	0	0	0	0	0	0	0	0	0	0	0	0	0	0	0	0	0	0	0	0	0	0	0	0	0	0	1	0	0	0	0	0	0	0	0	0	0	0	0	0	0	0	0	0	3	0	0	0	0	0	0	0	0	0	0	0	0	0	0	1
ENSG00000238012.2	0	0	0	0	0	0	0	0	0	0	3	7	0	0	0	0	1	0	0	0	2	0	0	0	0	0	0	0	0	0	0	0	0	0	0	0	0	0	0	0	0	0	0	1	0	0	0	1	0	0	0	0	0	0	0	3	0	0	0	0	0	0	0	0	0	0	0	6	0	0	0	0	0	0	1	0	0	0	0	0	0	0	0	0	0	0	0	0	0	0	0	0	1	0	0	0	0	0	0	0	0	0	0	0	0	0	0	0
ENSG00000238013.1	0	0	0	0	0	0	0	0	0	0	0	3	0	0	0	0	3	0	0	0	0	0	0	0	0	0	0	0	0	0	0	0	2	0	0	0	10	3	5	5	18	1	0	3	1	2	5	0	0	0	2	0	2	0	11	12	3	4	4	0	0	0	0	0	1	0	0	16	0	0	0	0	0	0	0	0	2	2	8	0	0	0	0	0	0	0	0	0	1	0	0	0	0	1	0	0	0	0	0	0	0	0	0	2	0	0	0	2
ENSG00000238015.2	1	2	1	2	0	0	0	0	0	4	4	1	0	0	0	2	1	0	4	4	0	2	0	0	0	0	0	0	0	0	0	1	3	0	0	0	18	0	7	6	4	36	3	9	15	9	6	1	2	1	3	3	0	6	5	7	14	29	4	3	5	20	7	12	0	0	0	0	0	0	4	18	0	0	0	0	1	8	7	1	1	0	0	0	1	0	0	0	0	0	1	0	0	0	4	7	1	0	0	0	0	0	0	0	2	0	10	0
ENSG00000238018.2	29	184	145	21	15	16	5	21	22	248	85	205	0	0	5	62	104	101	547	775	58	179	56	4	7	37	18	91	0	0	0	2	153	2	209	658	115	33	86	66	102	84	38	91	27	76	78	23	170	206	29	174	184	226	744	247	36	73	28	20	229	225	215	168	4	0	5	951	4	160	110	153	23	50	15	4	200	598	591	16	31	8	22	54	19	151	92	83	64	93	0	0	17	14	15	185	3	18	0	85	101	638	456	12	14	18	8	13
ENSG00000238019.1	0	0	0	0	0	0	0	0	1	5	1	0	0	0	0	0	3	0	0	0	1	0	0	0	0	0	0	0	0	0	0	0	1	0	0	0	4	2	3	0	0	2	0	1	0	1	0	0	0	0	0	0	0	0	3	10	0	3	3	0	0	0	0	0	0	0	0	8	0	0	0	0	0	0	0	0	3	6	4	0	0	0	0	0	0	0	0	0	0	0	0	0	0	0	0	10	0	0	0	0	0	0	0	2	0	1	0	0
ENSG00000238020.1	0	0	1	0	0	0	0	0	0	0	0	1	0	0	0	0	0	0	0	0	0	0	0	0	0	0	0	0	0	0	0	0	0	0	0	1	0	1	1	0	0	0	0	0	0	0	0	0	0	0	0	0	0	0	0	1	0	0	0	0	0	0	0	0	0	0	0	0	7	0	0	0	0	0	0	0	0	0	0	0	0	0	0	0	0	0	0	0	0	0	0	0	0	0	1	0	0	0	0	0	0	0	0	0	0	0	0	0
ENSG00000238021.7	0	0	0	0	0	0	0	0	0	0	0	1	0	0	0	0	0	0	0	0	1	0	0	0	0	0	0	0	0	0	0	0	0	0	0	0	1	0	1	0	0	0	0	0	0	0	0	0	0	0	0	0	0	0	0	0	0	0	0	0	0	0	0	0	0	0	0	0	0	0	0	0	0	0	0	0	0	0	1	0	0	0	0	0	0	0	0	0	0	0	0	0	0	0	0	1	0	0	0	0	0	0	0	0	0	0	0	0
ENSG00000238022.2	0	0	1	0	0	0	0	0	0	0	1	5	0	0	0	0	0	0	0	0	1	0	0	0	0	0	0	0	0	0	0	0	0	0	0	0	1	0	0	0	0	0	0	0	0	0	1	0	0	0	0	0	0	1	0	0	0	0	0	0	0	0	1	0	0	0	0	0	0	0	0	0	0	0	0	0	0	0	0	0	0	0	0	0	0	0	0	0	0	0	0	0	0	0	0	0	0	0	0	0	0	0	0	0	0	0	0	0
ENSG00000238024.1	1	3	1	0	0	0	0	0	0	0	0	0	0	0	0	0	2	0	0	1	1	1	0	0	0	1	0	3	0	0	0	0	0	0	0	14	1	1	2	1	1	3	0	0	2	1	1	1	2	2	0	0	2	1	1	6	0	2	1	0	0	0	2	1	0	0	0	3	0	1	2	0	90	0	0	1	0	1	4	1	0	0	0	0	0	0	0	0	0	0	0	0	0	3	1	0	0	1	0	0	0	0	0	0	0	0	0	0
ENSG00000238025.1	0	1	1	1	2	0	0	0	0	35	42	10	0	0	0	1	6	12	0	1	1	0	0	0	0	1	0	7	0	0	0	0	10	0	55	0	101	24	57	21	9	116	8	23	8	23	14	5	5	7	4	1	0	1	78	67	18	34	11	12	1	2	1	10	0	0	0	17	0	3	1	9	0	0	1	1	24	68	99	0	0	0	0	0	0	0	1	0	2	0	0	0	0	13	7	171	0	0	0	0	0	72	0	0	9	5	2	4
ENSG00000238026.1	0	0	0	0	0	0	0	0	0	0	0	1	0	0	0	0	0	0	0	0	1	0	0	0	0	0	0	0	0	0	0	0	0	0	0	0	0	0	0	0	0	0	0	0	0	0	0	0	0	0	0	0	0	0	0	0	0	0	0	0	0	0	0	0	0	0	0	0	0	0	0	0	0	0	0	1	0	2	0	0	0	0	0	0	0	0	0	0	0	0	0	0	0	0	0	1	0	0	0	0	0	0	0	0	0	0	0	0
ENSG00000238029.1	0	1	1	0	0	1	0	0	0	0	0	9	0	0	0	0	0	0	0	0	3	0	0	0	0	0	0	0	0	0	0	0	0	0	0	0	0	0	1	0	0	0	0	0	0	0	0	0	0	0	0	0	0	0	0	0	0	0	0	0	0	0	0	0	0	0	0	1	0	0	0	0	0	0	0	0	0	1	0	0	0	0	0	0	0	0	0	0	0	0	0	0	0	0	0	1	0	0	0	0	0	0	0	0	0	0	0	0
ENSG00000238031.1	0	0	0	0	0	0	0	0	0	0	0	2	0	0	0	0	0	0	0	0	0	0	0	0	0	0	0	0	0	0	0	0	0	0	0	0	0	0	0	0	2	0	0	0	0	0	0	0	0	0	0	0	0	0	0	0	0	0	0	0	0	0	0	0	0	0	0	1	0	0	0	0	0	0	0	0	0	1	0	0	0	0	0	0	0	0	0	0	0	0	0	0	0	0	0	0	0	0	0	0	0	0	0	0	0	0	0	0
ENSG00000238032.1	0	0	0	0	0	0	0	0	0	0	0	4	0	0	0	0	0	0	0	0	0	0	0	0	0	0	0	0	0	0	0	0	0	0	0	0	0	0	0	0	0	0	0	0	0	0	0	0	0	0	0	0	0	0	0	0	0	0	0	0	0	0	0	0	0	0	0	0	0	0	0	0	0	0	0	0	0	0	0	0	0	0	0	0	0	0	0	0	0	0	0	0	0	0	0	0	0	0	0	0	0	0	0	0	0	0	0	0
ENSG00000238034.2	0	0	0	0	0	0	0	1	0	0	0	0	0	0	0	0	0	0	0	0	1	0	0	0	0	0	0	0	0	0	0	0	0	0	0	0	0	0	0	0	0	0	0	0	0	0	0	0	0	0	0	0	0	0	0	0	0	0	0	0	0	0	0	0	0	0	0	2	0	0	0	0	0	0	0	0	0	0	0	0	0	0	0	0	0	0	0	0	0	0	0	0	0	0	0	0	0	0	0	0	0	0	0	0	0	0	0	0
ENSG00000238035.8	13	63	21	0	0	0	0	0	0	24	9	8	0	0	1	1	1	1	9	49	0	22	2	0	0	0	0	1	0	0	0	0	0	0	15	44	166	0	114	104	0	2	0	0	2	0	1	1	10	17	1	38	3	67	555	23	2	1	0	1	14	24	19	33	0	0	0	6	0	21	14	55	1	229	0	0	29	13	38	1	1	4	27	9	0	0	0	1	0	0	0	0	0	1	0	2	1	1	0	0	0	196	0	0	0	0	0	0
ENSG00000238037.1	0	0	0	0	0	0	0	0	0	0	1	0	0	0	0	0	0	0	0	0	0	0	0	0	0	0	0	0	0	0	0	0	0	0	0	0	0	0	0	0	0	0	0	0	0	0	0	0	0	0	0	0	0	0	0	0	0	0	0	0	0	0	0	0	0	0	0	0	0	0	0	0	0	0	0	0	0	0	0	0	0	0	0	0	0	0	0	0	0	0	0	0	0	0	0	0	0	0	0	0	0	0	0	0	0	0	0	0
ENSG00000238038.1	0	0	0	0	0	0	0	0	0	0	4	1	0	0	0	0	1	3	0	0	0	0	0	0	0	0	0	0	0	0	0	0	0	0	0	0	0	1	0	0	0	0	0	0	0	0	0	0	0	0	0	0	0	0	0	0	1	0	0	0	0	0	0	2	0	0	0	0	0	0	0	1	0	0	0	0	1	2	1	0	0	0	0	0	0	0	0	0	0	0	0	0	2	0	0	4	0	0	0	0	0	0	0	0	0	0	0	0
ENSG00000238039.1	11	9	28	1	0	0	0	0	0	11	2	7	0	0	3	0	5	0	163	38	2	30	1	0	0	1	0	2	0	0	0	4	1	0	51	160	17	6	12	2	5	6	3	1	4	12	13	1	28	4	4	10	11	5	43	13	6	8	0	0	31	16	9	3	0	0	0	28	0	33	3	25	0	4	1	0	33	33	29	17	3	9	7	1	29	8	0	2	1	0	0	0	0	2	1	19	21	13	16	7	1	35	0	0	1	2	0	0
ENSG00000238040.1	0	0	0	0	0	0	0	0	0	0	6	6	0	0	0	0	0	0	0	0	3	0	0	0	0	0	0	0	0	0	0	0	0	0	0	0	0	0	0	0	1	0	0	0	0	0	0	0	1	0	0	0	0	0	0	0	0	0	0	0	0	0	0	0	0	0	0	0	0	0	0	0	0	0	0	0	0	1	0	0	0	0	0	0	0	1	0	0	0	0	0	0	3	0	1	2	0	0	0	0	0	0	0	0	0	0	0	0
ENSG00000238041.3	1	2	1	0	0	4	1	1	0	1	1	1	0	0	0	0	0	0	0	1	0	4	6	1	0	1	0	1	0	0	0	0	0	0	1	0	40	0	31	42	1	0	1	0	0	0	0	0	0	2	0	0	2	0	15	1	0	0	0	0	0	0	1	3	1	0	0	2	0	2	0	5	1	7	0	0	0	3	1	0	0	0	0	0	0	2	0	0	4	0	0	0	0	1	0	0	0	0	0	0	0	0	0	0	1	0	0	1
ENSG00000238042.5	0	0	0	0	0	0	0	0	0	0	1	14	0	0	0	0	1	0	4	0	1	0	0	0	0	0	6	4	0	0	0	0	0	0	4	10	1	4	0	2	0	0	0	6	0	4	2	0	0	0	0	0	0	1	2	0	0	2	0	1	0	0	0	0	0	0	0	2	0	2	2	1	0	4	3	0	17	0	61	0	1	0	1	0	0	0	0	0	0	0	0	1	0	0	4	1	0	0	5	0	0	0	0	2	0	1	0	0
ENSG00000238043.1	1	3	2	0	1	0	1	1	3	1	1	2	0	0	0	1	0	1	1	6	0	3	0	0	1	1	0	0	0	0	0	0	1	0	3	0	3	0	0	0	0	0	0	0	1	0	0	1	1	2	0	2	1	0	2	2	1	5	0	0	0	0	2	1	0	1	0	6	0	0	0	2	3	9	0	0	7	19	6	0	0	0	2	1	1	0	0	0	0	0	0	0	0	0	0	0	1	0	1	0	0	0	0	0	0	0	0	3
ENSG00000238045.9	45	46	48	10	7	15	2	18	16	25	36	17	0	0	24	15	15	15	202	371	0	50	7	3	3	35	26	93	0	0	0	8	21	2	24	389	46	17	25	30	21	45	50	35	20	72	31	28	61	66	13	84	73	122	39	34	17	20	25	15	96	123	83	46	1	4	1	18	70	68	50	129	79	76	7	1	13	63	141	59	65	39	84	36	65	10	9	7	5	4	0	9	1	15	3	48	99	73	51	6	9	0	150	6	7	4	4	4
ENSG00000238046.1	0	0	0	0	0	0	0	0	0	0	0	1	0	0	0	0	0	0	0	0	0	0	0	0	0	0	0	0	0	0	0	0	0	0	0	0	0	0	0	0	0	0	0	0	0	0	0	0	0	0	0	0	0	0	0	0	0	0	0	0	0	0	0	0	0	0	0	1	0	0	0	0	0	0	0	0	0	0	0	0	0	0	0	0	0	0	0	0	0	0	0	0	0	0	1	0	0	0	0	0	0	0	0	0	0	0	0	0
ENSG00000238047.1	0	0	0	0	2	0	0	0	0	0	0	1	0	0	0	0	0	0	0	0	0	0	0	0	0	0	0	0	0	0	0	0	0	0	0	0	0	0	0	0	0	0	0	0	0	0	0	0	0	0	0	0	0	1	0	0	0	0	0	0	1	0	0	0	0	0	0	1	0	0	0	0	0	0	0	0	0	0	0	0	0	0	0	0	0	0	0	0	0	0	0	0	0	0	0	0	0	0	0	0	0	0	0	0	0	0	0	0
ENSG00000238048.1	0	0	1	0	0	0	0	0	0	0	4	3	0	0	0	0	0	0	0	0	1	0	0	0	0	0	0	3	0	0	0	0	0	0	0	0	2	0	0	0	9	0	0	1	0	0	0	0	0	0	0	0	0	0	1	0	0	0	0	0	0	0	0	0	0	0	0	0	0	1	0	0	0	0	0	0	0	0	0	0	0	0	0	1	0	0	0	0	0	0	0	0	0	0	0	0	0	0	0	0	0	0	0	0	0	0	0	0
ENSG00000238049.2	0	0	0	0	0	0	0	0	0	0	0	1	0	0	0	0	0	0	0	0	0	0	0	0	0	0	0	0	0	0	0	0	0	0	0	0	0	0	0	0	0	0	0	0	0	0	0	0	0	0	0	0	0	0	0	0	0	0	0	0	0	0	0	0	0	0	0	0	0	0	0	0	0	0	0	0	0	0	0	0	0	0	0	0	0	0	0	0	0	0	0	0	0	0	0	0	0	0	0	0	0	0	0	0	0	0	0	0
ENSG00000238051.1	0	0	0	0	0	0	0	0	0	0	0	0	0	0	0	0	0	0	0	0	0	0	0	0	0	0	0	0	0	0	0	0	0	0	0	0	0	0	0	0	2	0	0	0	0	0	0	0	0	0	0	0	0	0	0	0	0	0	0	0	0	0	0	0	0	0	0	0	0	0	0	0	0	0	0	0	1	2	2	0	0	0	0	0	0	0	0	0	0	0	0	0	0	0	6	8	0	0	0	0	0	0	0	0	0	1	3	0
ENSG00000238054.3	0	0	0	0	0	0	0	0	0	0	1	5	0	0	0	0	0	0	0	0	2	0	0	0	0	0	0	0	0	0	0	0	0	0	0	0	0	0	0	0	0	0	0	0	0	0	0	0	0	0	0	0	0	0	0	0	0	0	0	0	0	0	0	0	0	0	0	0	0	0	0	0	0	0	0	5	0	0	1	0	0	0	0	0	0	0	0	0	0	0	12	0	4	0	0	0	0	0	0	0	0	0	0	0	0	0	0	0
ENSG00000238055.1	0	4	0	0	0	0	0	0	0	1	0	1	0	0	0	3	5	2	11	13	4	1	0	0	0	0	1	0	0	0	0	1	4	1	24	0	8	1	1	1	7	0	0	4	0	1	7	0	2	1	0	0	2	2	18	14	3	4	0	0	5	1	0	2	0	0	0	5	0	3	0	1	0	5	1	0	4	11	12	1	0	0	7	0	0	1	1	0	1	0	0	0	3	2	2	8	1	1	0	0	0	118	0	0	0	0	1	1
ENSG00000238057.10	2	4	4	7	5	0	0	4	4	52	28	79	0	0	8	6	12	29	21	24	6	5	0	0	0	5	7	11	0	0	0	6	15	8	119	40	32	17	24	32	21	29	31	20	14	41	21	14	2	18	2	6	15	7	117	141	30	15	21	8	4	6	6	5	0	0	0	35	1388	6	7	4	0	17	7	6	3	54	144	1	5	3	2	5	3	1	2	0	2	1	0	0	3	3	6	30	0	1	0	0	1	0	123	4	2	1	0	1
ENSG00000238058.2	5	19	19	2	2	2	0	9	2	14	9	10	0	0	7	4	8	20	24	50	2	15	6	5	0	1	8	6	0	0	0	2	15	0	10	4	26	9	18	12	18	13	20	29	8	18	24	6	19	19	6	21	14	19	46	19	13	21	12	11	13	19	13	14	0	4	2	23	90	14	15	12	55	2	1	1	14	40	66	6	10	4	8	7	5	2	0	0	0	0	0	69	6	3	2	22	3	7	2	0	0	144	304	8	7	3	5	11
ENSG00000238059.1	0	0	0	0	0	0	0	0	0	0	0	0	0	0	0	0	0	0	1	0	0	0	0	0	0	1	0	0	0	0	0	0	0	0	0	0	0	0	0	0	5	0	0	0	0	0	1	0	0	0	0	0	0	0	2	6	0	0	0	0	0	1	0	0	0	0	0	1	0	0	0	0	0	0	0	0	0	0	0	0	0	0	0	0	0	0	0	0	0	0	0	0	0	0	0	0	0	0	0	0	0	0	0	0	0	0	0	0
ENSG00000238061.2	2	0	3	1	4	0	0	0	0	6	0	13	0	0	2	0	8	7	27	37	0	0	0	0	0	0	2	1	0	0	0	0	5	0	17	28	13	9	6	2	15	8	1	13	0	7	4	0	1	3	0	2	1	3	20	12	1	5	0	0	2	1	2	1	0	0	0	14	0	1	1	0	0	0	0	0	5	20	11	1	0	1	0	0	0	1	0	0	0	0	0	0	0	9	6	7	0	4	4	0	0	0	0	6	1	7	2	3
ENSG00000238062.6	0	0	0	2	0	0	0	1	1	0	2	7	0	0	1	0	0	1	1	2	1	0	0	0	0	1	0	2	0	0	0	1	1	0	0	0	0	0	0	0	0	0	0	0	0	5	1	0	2	1	0	3	2	1	0	1	0	1	0	0	1	0	0	1	0	0	0	2	0	1	0	1	9	10	0	2	2	0	0	1	0	3	3	3	1	0	0	0	0	0	0	0	2	0	1	0	0	1	0	0	0	0	0	0	0	2	0	0
ENSG00000238063.3	0	0	0	0	0	0	0	0	2	0	0	13	0	0	0	0	0	0	0	0	3	0	0	0	0	1	0	0	0	0	0	0	0	0	0	4	0	0	0	0	0	0	0	0	0	0	1	1	0	0	0	0	0	1	0	2	0	0	0	0	0	0	0	1	0	0	0	0	0	0	0	0	0	0	2	0	0	0	4	0	0	0	0	0	0	0	0	0	0	0	33	6	4	0	0	5	0	0	0	0	0	0	0	0	0	0	0	3
ENSG00000238065.1	0	0	0	0	0	0	0	0	0	0	4	4	0	0	0	0	0	0	0	0	2	0	0	0	0	0	0	0	0	0	0	0	0	0	0	0	0	0	0	1	0	0	0	0	0	0	0	0	0	0	0	0	0	0	1	0	0	0	0	0	0	0	0	1	0	0	0	2	0	0	1	0	0	0	0	0	1	0	0	0	0	0	0	0	0	0	0	0	0	0	0	0	2	0	0	0	0	1	0	0	0	0	0	0	0	0	0	0
ENSG00000238066.1	0	0	0	1	0	0	0	0	0	0	0	2	0	0	0	0	0	0	0	0	0	0	0	0	0	0	0	0	0	0	0	0	0	0	0	0	0	0	0	0	0	0	0	2	0	0	0	0	0	0	0	0	0	0	0	0	0	0	0	0	0	0	0	0	0	0	0	3	0	0	0	0	0	0	0	0	1	0	0	0	0	0	0	0	0	0	1	0	0	0	0	0	0	0	0	0	0	0	0	0	0	0	0	0	0	0	0	0
ENSG00000238067.1	0	0	0	0	0	0	0	0	0	0	0	0	0	0	0	0	0	0	0	0	0	0	0	0	0	0	0	0	0	0	0	0	0	0	0	0	0	0	0	0	0	0	0	0	0	0	0	0	0	0	0	0	0	0	0	0	0	0	0	0	0	0	0	0	0	0	0	0	0	0	0	0	0	0	0	0	0	0	0	0	0	0	0	0	0	0	0	0	0	0	0	0	0	0	0	0	0	0	0	0	0	0	0	0	0	0	0	0
ENSG00000238069.1	0	0	0	0	0	0	0	0	0	0	1	1	0	0	0	0	1	0	0	0	0	1	0	0	0	0	0	0	0	0	0	0	0	0	0	0	0	0	0	0	0	0	0	0	0	0	0	0	0	0	0	0	0	0	5	0	0	0	0	0	0	0	0	0	0	0	0	0	0	0	0	0	0	0	0	1	4	0	0	0	0	0	0	0	0	1	0	0	0	0	0	0	0	0	0	0	0	0	0	0	0	0	0	0	0	0	0	0
ENSG00000238072.1	2	4	1	0	1	7	0	1	0	19	8	3	0	0	4	2	0	0	2	50	0	2	1	0	0	0	0	8	0	0	0	4	1	0	6	12	191	0	156	171	1	0	1	3	0	1	1	3	5	4	2	4	2	2	217	2	0	1	2	0	1	6	2	2	2	4	0	3	0	3	4	3	29	941	0	0	6	7	6	4	4	3	1	4	8	1	0	1	2	4	0	0	0	0	1	1	15	15	0	3	0	0	1	0	1	1	2	0
ENSG00000238073.1	0	0	0	0	0	0	0	0	0	0	0	0	0	0	0	0	0	0	0	0	0	0	0	0	0	0	0	0	0	0	0	0	0	0	0	0	0	0	0	0	0	0	0	0	0	0	0	0	0	0	0	0	0	0	0	0	0	0	0	0	0	0	0	0	0	0	0	1	0	0	0	0	0	0	0	0	0	0	0	0	0	0	0	0	0	0	0	0	0	0	0	0	0	0	0	0	0	0	0	0	0	0	0	0	0	0	0	0
ENSG00000238074.6	0	0	0	0	0	0	0	0	0	0	0	0	0	0	0	0	0	0	0	0	0	0	0	0	0	0	0	0	0	0	0	0	0	0	0	0	0	0	0	0	0	0	0	0	0	0	0	0	0	0	0	0	0	0	0	0	0	0	0	0	0	0	0	0	0	0	0	0	0	0	0	0	0	0	0	0	0	0	0	0	0	0	0	0	0	0	0	0	0	0	0	0	0	0	0	0	0	0	0	0	0	0	0	0	0	0	0	0
ENSG00000238075.1	0	0	0	0	0	0	0	0	0	0	0	1	0	0	0	0	0	0	0	0	0	0	0	0	0	0	0	0	0	0	0	0	0	0	0	0	0	2	1	1	1	0	0	1	0	0	1	0	0	0	0	0	0	0	1	0	0	0	0	0	0	0	0	0	0	0	0	0	0	0	0	0	0	0	0	0	0	0	1	0	0	0	0	0	0	0	0	0	0	0	0	1	0	0	0	0	0	0	0	0	0	0	0	0	0	0	0	0
ENSG00000238076.1	0	0	0	0	0	0	0	0	0	2	2	5	0	0	0	0	0	1	0	0	0	0	0	0	0	0	0	0	0	0	0	0	0	0	0	0	0	0	0	0	0	0	0	0	0	1	0	0	0	1	1	0	1	0	0	0	0	0	0	0	0	0	0	0	1	0	0	0	1	0	0	0	0	0	0	0	1	3	0	0	0	0	0	0	0	0	0	0	0	0	0	0	2	0	0	6	0	0	0	0	0	0	0	0	0	0	0	0
ENSG00000238077.1	0	0	0	0	0	0	0	0	0	0	1	1	0	0	0	0	1	0	0	0	0	0	0	0	0	0	0	0	0	0	0	0	0	0	0	0	0	0	0	0	0	0	0	0	0	0	0	0	0	0	0	0	0	0	0	0	0	0	0	0	0	0	0	0	0	0	0	0	0	0	0	0	0	0	0	1	1	1	0	0	0	0	0	0	0	0	0	0	1	0	0	0	0	0	0	0	0	0	0	0	0	0	0	0	1	0	0	0
ENSG00000238078.1	9	18	17	12	15	4	2	1	0	30	14	6	0	0	15	13	9	5	38	15	1	5	9	3	4	0	0	1	0	0	0	7	4	10	96	0	23	10	7	15	19	10	10	26	22	3	25	7	12	14	2	9	27	19	39	44	2	9	5	1	23	23	9	7	3	5	0	11	0	20	9	15	0	19	1	0	18	114	14	11	12	0	10	3	6	0	0	0	0	0	22	0	0	0	6	10	1	5	2	0	0	129	96	0	10	3	5	3
ENSG00000238079.1	0	1	0	1	0	0	0	0	0	0	1	3	0	0	0	1	1	4	0	0	0	0	0	0	0	0	0	0	0	0	0	0	0	0	12	4	6	0	1	2	1	2	0	1	1	1	2	0	0	0	0	0	0	0	7	2	0	0	1	0	0	0	0	1	0	0	0	2	0	1	0	0	0	0	0	0	2	3	8	0	0	0	0	0	0	0	0	1	0	1	0	0	0	0	1	0	0	0	0	0	0	0	292	0	1	0	0	0
ENSG00000238081.1	0	0	0	0	0	2	1	0	0	0	0	1	0	0	2	0	1	0	1	0	0	0	0	0	0	0	0	1	0	0	0	1	0	0	0	0	12	3	5	0	0	0	0	1	2	4	1	1	0	0	0	0	1	0	4	3	4	6	1	0	0	1	1	0	0	0	0	1	0	0	0	1	0	0	0	0	1	1	5	0	0	0	0	0	0	2	2	1	0	3	0	0	0	0	0	0	0	0	0	0	0	0	0	0	0	3	0	0
ENSG00000238082.1	6	13	9	4	3	0	1	1	2	9	0	1	0	0	18	7	6	2	16	36	1	11	0	2	0	0	1	1	0	0	0	10	5	0	1	23	34	0	18	25	7	8	3	4	1	2	16	2	12	9	5	12	10	6	15	12	4	5	1	0	12	9	4	12	0	1	1	15	10	18	14	11	0	4	0	0	8	17	22	7	4	0	9	2	1	8	5	15	3	11	0	4	2	0	0	3	0	5	3	6	16	0	227	1	1	0	1	0
ENSG00000238083.10	50	205	185	34	30	2	10	5	4	239	61	140	0	0	13	16	120	84	444	1172	20	120	14	3	12	5	5	20	0	0	0	5	49	1	805	557	1718	69	857	750	63	31	51	83	27	67	124	29	204	204	54	110	240	183	3648	160	44	44	26	11	145	104	115	174	7	3	2	308	72	168	99	93	56	1258	15	1	292	514	1503	70	67	24	220	114	22	663	1177	227	434	270	6	0	10	18	12	146	30	43	11	671	451	1199	1017	2	8	3	7	12
ENSG00000238084.4	1	3	7	2	1	0	0	0	0	13	16	11	0	0	0	0	0	0	2	8	0	7	0	0	0	0	0	0	0	0	0	0	0	0	0	6	386	0	416	435	1	1	5	2	0	1	0	0	2	7	3	3	8	2	14	2	2	2	0	1	6	7	5	5	3	4	7	3	0	10	6	3	15	288	0	0	12	14	12	2	4	0	3	9	2	4	0	1	0	8	0	0	0	0	0	11	0	1	0	1	4	0	1	0	0	0	0	0
ENSG00000238085.1	0	1	1	1	0	1	1	0	0	0	0	1	0	0	6	1	1	0	0	1	2	0	0	0	0	0	0	0	0	0	0	3	0	0	0	4	0	0	1	2	1	1	0	1	1	0	0	0	0	0	0	0	0	0	0	0	0	2	0	1	0	0	0	1	0	0	0	0	78	0	0	1	0	0	1	0	0	0	0	0	0	0	1	0	0	1	0	0	0	0	0	0	0	2	0	0	0	0	0	0	1	0	0	0	0	1	0	0
ENSG00000238086.5	0	1	0	9	9	0	0	2	5	39	14	42	0	0	0	2	13	22	3	7	6	1	2	3	1	12	5	9	0	0	0	0	12	7	83	8	58	24	34	34	31	50	26	27	24	64	35	16	4	1	3	5	1	4	19	11	26	39	26	3	1	2	2	3	0	2	0	15	0	4	1	2	0	6	13	1	38	112	151	0	1	0	0	0	0	5	6	4	5	4	0	0	5	7	11	74	1	0	0	11	7	123	0	3	6	0	1	11
ENSG00000238087.3	0	0	0	0	0	0	0	0	0	0	0	4	0	0	0	0	0	0	0	0	1	0	0	0	0	0	0	0	0	0	0	0	0	0	0	0	0	0	0	0	0	0	0	0	0	0	0	0	0	0	0	0	0	0	0	3	0	0	0	0	0	0	0	0	0	0	0	0	0	0	0	0	25	0	0	1	0	0	7	0	0	0	21	0	0	0	0	0	0	0	0	0	0	0	0	0	0	0	0	0	0	0	0	0	0	2	0	0
ENSG00000238088.1	0	0	0	0	0	0	0	0	0	0	0	0	0	0	0	0	0	0	0	0	0	0	0	0	0	0	0	0	0	0	0	0	0	0	0	0	3	0	0	0	0	0	0	0	0	0	0	0	0	0	0	0	0	0	0	0	0	0	0	0	0	0	0	0	0	0	0	0	0	0	0	0	0	0	0	0	0	0	0	0	0	0	0	0	0	0	0	0	0	0	0	0	0	0	0	0	0	0	0	0	0	0	0	0	0	0	0	0
ENSG00000238090.1	0	0	0	1	1	0	0	0	0	4	1	4	0	0	0	0	1	4	0	0	2	1	0	0	0	0	0	0	0	0	0	0	1	0	0	0	3	3	3	0	3	2	0	2	6	4	3	0	0	0	0	0	0	0	8	8	0	3	2	0	0	0	0	0	0	0	0	9	0	0	0	1	0	0	0	2	7	4	18	0	0	0	0	1	0	0	0	0	0	0	0	0	1	1	2	1	0	0	0	0	0	0	0	0	0	2	0	0
ENSG00000238092.1	0	0	0	0	0	0	0	0	0	0	2	1	0	0	0	0	0	0	0	0	0	0	0	0	0	0	0	0	0	0	0	0	0	0	0	0	0	0	0	0	0	1	0	0	0	0	0	0	0	0	0	0	0	0	0	3	1	0	0	0	0	0	0	0	0	0	0	1	0	0	0	0	0	0	0	0	0	0	0	0	0	0	0	0	0	0	0	0	0	0	0	0	1	0	0	0	0	0	0	0	0	0	0	0	0	0	0	0
ENSG00000238094.1	0	0	0	0	0	0	0	0	0	0	7	0	0	0	0	1	0	0	0	0	0	0	0	0	0	0	0	0	0	0	0	0	0	0	0	0	0	0	0	0	0	0	0	0	0	0	0	0	0	0	0	0	0	0	0	0	0	0	1	0	0	0	0	0	0	0	0	0	0	0	0	0	0	0	0	0	0	0	0	0	0	0	0	0	0	0	0	0	0	0	0	0	1	0	0	1	0	0	0	0	0	0	0	0	0	0	0	0
ENSG00000238097.3	354	454	534	120	105	132	156	3	1	625	622	391	0	8	443	386	158	112	845	1300	40	569	296	172	72	5	1	4	5	1	1	492	94	20	1002	1945	466	212	284	311	19	247	256	264	208	324	357	249	371	695	420	514	387	621	433	174	354	419	204	93	379	811	851	790	70	388	57	415	4	934	254	495	301	806	12	23	588	663	128	213	164	20	3	57	178	0	1	0	1	0	291	1	4	53	21	58	301	72	62	0	1	900	31	61	74	31	78	9
ENSG00000238098.9	7	10	8	0	1	0	2	0	1	4	10	23	0	0	2	2	4	7	19	12	2	1	3	0	0	0	4	1	0	0	0	1	2	6	14	24	7	6	4	15	17	4	6	8	5	16	5	5	5	5	3	5	3	9	7	7	3	5	4	0	4	5	6	9	0	0	0	4	75	3	8	5	5	10	1	0	8	14	30	6	0	1	6	0	2	2	0	0	1	2	703	0	3	0	2	9	1	12	0	3	0	0	250	1	2	1	4	3
ENSG00000238099.3	211	171	136	2	3	92	63	1	1	136	57	156	0	0	73	146	25	2	29	107	11	172	137	74	63	2	1	3	1	0	0	33	6	4	78	0	32	21	31	45	12	25	7	40	13	11	19	14	144	113	85	52	146	33	37	105	7	6	2	23	183	11	16	49	8	12	4	91	0	141	97	96	42	0	0	1	9	0	15	0	3	8	4	0	0	0	0	0	0	1	50	0	1	3	0	1	0	2	1	0	0	68	0	0	1	1	9	0
ENSG00000238102.4	136	570	228	248	253	187	0	14	23	616	592	468	0	1	183	0	375	174	1049	694	179	296	368	98	140	37	12	67	4	4	0	117	278	13	0	658	525	93	335	418	48	346	80	602	95	177	192	51	446	237	0	133	548	192	1874	781	168	300	280	41	469	202	483	554	107	176	114	1283	0	281	556	365	590	406	17	17	794	836	467	234	88	61	33	2	145	3	1	1	4	0	1	21	44	23	39	297	99	349	25	0	0	2155	226	9	136	0	221	9
ENSG00000238103.4	1	6	1	3	2	1	0	0	1	5	4	4	0	0	4	3	0	1	19	27	0	6	1	0	0	0	0	0	0	0	0	5	0	0	24	4	1864	0	1731	2653	0	1	2	0	0	0	0	0	4	5	7	6	7	7	778	5	1	0	0	0	4	4	4	4	1	3	3	4	48	6	5	5	4	10348	0	0	1	0	8	1	0	1	3	3	2	3	11	2	7	7	2	0	0	0	0	0	0	7	5	1	4	0	1	0	0	0	0	0
ENSG00000238105.8	0	20	24	2	2	2	2	1	0	12	9	3	0	0	1	2	9	7	9	37	0	22	1	0	0	0	0	2	0	0	0	1	12	1	106	3	16	3	17	8	3	12	1	12	4	2	9	3	17	12	5	19	18	10	22	3	5	10	0	3	13	25	13	11	0	0	0	4	0	23	13	25	1	8	2	0	19	31	22	4	2	2	2	0	0	5	0	2	1	3	0	0	0	0	2	13	2	4	0	0	3	0	0	2	0	2	1	0
ENSG00000238107.1	0	0	0	0	0	0	0	0	0	0	0	1	0	0	0	0	0	0	0	0	0	0	0	0	0	0	2	5	0	0	0	0	0	0	0	0	0	0	0	0	0	0	0	0	0	0	0	0	0	0	0	0	0	0	0	0	0	0	0	0	0	0	0	0	0	0	0	0	0	0	0	0	19	0	0	0	3	1	2	0	0	0	10	0	0	0	0	1	0	0	77	0	2	0	0	5	0	113	2	0	0	0	0	0	0	0	0	0
ENSG00000238108.1	0	0	0	0	0	0	0	0	0	0	0	0	0	0	0	0	0	0	0	0	0	0	0	0	0	0	0	0	0	0	0	0	0	0	0	0	0	0	0	0	0	0	0	0	0	0	0	0	0	0	0	0	0	0	0	0	0	0	0	0	0	0	0	0	0	0	0	0	0	0	0	0	0	0	0	0	0	0	0	0	0	0	0	0	0	0	0	0	0	0	0	0	0	0	0	0	0	0	0	0	0	0	0	0	0	0	0	0
ENSG00000238109.1	1	4	3	5	2	0	0	0	0	22	9	15	0	0	0	1	9	24	5	10	8	4	0	0	0	1	1	7	0	0	0	0	18	0	6	0	15	9	2	5	3	15	4	8	19	11	11	6	3	3	2	8	2	0	81	43	5	13	5	0	5	1	4	1	0	0	0	41	0	2	4	2	0	0	1	2	14	53	59	0	1	0	0	0	1	4	7	3	3	4	0	0	2	2	8	14	0	0	0	3	2	162	0	2	2	3	1	5
ENSG00000238110.1	0	0	0	1	0	0	1	0	0	0	1	1	0	0	0	0	0	0	0	0	0	0	0	0	0	0	0	0	0	0	0	0	0	0	0	2	9	0	1	10	0	0	0	0	0	0	0	0	0	0	1	1	0	0	1	0	0	0	0	0	2	0	0	0	0	0	0	0	0	0	0	0	0	2	0	3	0	0	1	0	0	0	0	0	0	0	0	0	0	0	0	0	0	0	0	0	0	0	0	0	0	0	0	0	0	0	0	0
ENSG00000238111.1	0	0	0	1	0	0	0	0	1	1	4	5	0	0	0	0	11	2	0	0	0	0	0	0	0	2	0	2	0	0	0	0	9	0	5	0	10	0	4	2	3	7	0	3	1	9	2	0	1	0	0	0	0	0	23	8	7	3	4	1	0	0	0	1	0	0	0	10	0	0	0	0	0	0	1	0	1	6	11	0	1	0	0	0	0	0	0	0	0	0	0	0	0	0	0	7	0	0	0	0	0	0	250	0	0	1	0	1
ENSG00000238113.7	9	21	24	6	2	3	5	0	0	7	3	41	0	0	5	7	6	28	30	168	6	8	0	2	2	0	0	0	0	0	0	1	4	0	48	32	51	14	9	32	5	11	11	7	4	12	14	5	21	43	11	24	64	41	95	94	5	5	12	2	10	23	10	17	6	0	0	34	307	23	16	20	58	27	5	0	1	24	62	1	9	1	6	5	3	0	0	0	0	0	0	0	2	6	0	34	4	5	3	0	0	158	176	1	2	0	0	1
ENSG00000238116.2	0	0	0	0	0	0	0	0	0	1	3	1	0	0	0	0	0	0	0	0	0	1	1	0	0	0	0	1	0	0	0	0	0	0	0	0	3	0	0	2	1	0	1	0	0	0	0	0	1	0	0	0	2	1	0	0	0	0	0	0	3	0	0	0	0	0	0	5	0	1	1	0	0	0	0	2	0	2	3	0	0	0	0	0	0	3	2	0	2	0	0	0	2	3	0	2	0	0	0	0	0	0	0	0	0	0	0	0
ENSG00000238117.1	0	0	0	0	0	0	0	0	0	0	0	2	0	0	0	0	0	0	0	0	0	0	0	0	0	0	0	0	0	0	0	0	0	0	0	0	0	0	0	0	0	0	0	0	0	0	0	0	0	0	0	0	0	0	0	0	0	0	0	0	0	0	0	0	0	0	0	0	0	0	0	0	0	11	0	0	0	0	0	0	0	0	0	0	0	0	0	0	0	0	0	1	4	0	0	0	0	0	0	0	0	0	0	0	0	0	0	0
ENSG00000238118.1	0	0	0	0	0	0	0	0	0	0	0	0	0	0	0	0	0	0	0	0	0	0	0	0	0	0	0	0	0	0	0	0	0	0	0	0	0	0	0	0	0	0	0	0	0	0	0	0	0	0	0	0	0	0	0	0	0	0	0	0	0	0	0	0	0	0	0	0	0	0	0	0	3	6	0	0	0	0	0	0	0	0	5	0	0	0	0	0	0	0	0	0	0	0	0	0	0	2	0	0	0	0	0	0	0	0	0	0
ENSG00000238120.2	0	1	0	0	1	0	0	0	0	2	0	3	0	0	2	0	1	2	16	6	1	1	0	0	0	1	0	2	0	0	0	0	4	0	0	0	4	1	5	2	18	0	3	0	0	6	2	2	0	0	0	0	0	0	2	19	1	1	1	9	1	2	1	0	0	1	0	2	215	1	0	0	0	6	0	1	0	0	0	0	0	0	0	0	0	0	0	0	0	0	0	0	1	0	0	2	0	2	0	0	0	0	122	0	0	0	0	0
ENSG00000238121.7	110	69	68	6	3	16	14	1	2	31	12	31	0	0	18	39	24	8	79	385	17	80	8	5	8	1	2	20	0	0	0	14	16	0	119	290	111	54	29	56	10	32	112	35	34	132	67	31	100	71	9	61	135	106	61	153	18	26	36	9	84	32	42	24	0	0	0	68	51	73	56	42	8	134	13	4	23	20	64	13	7	8	15	10	10	0	0	0	0	0	0	14	8	33	5	124	3	3	15	0	0	194	204	1	13	4	6	14
ENSG00000238122.1	0	0	0	0	0	0	0	0	0	0	0	0	0	0	0	0	0	0	0	0	0	0	0	0	0	0	0	0	0	0	0	0	0	0	0	0	0	0	1	0	0	0	0	0	0	0	0	0	0	0	0	0	0	0	0	0	0	0	0	0	0	0	0	0	0	0	0	0	0	0	0	0	0	18	0	0	0	0	0	0	0	0	0	0	0	0	0	0	0	0	0	0	0	0	0	0	0	0	0	0	0	0	0	0	0	0	0	0
ENSG00000238123.1	0	0	0	0	0	0	0	0	0	0	0	0	0	0	0	0	0	0	0	0	0	0	0	0	0	0	0	0	0	0	0	0	0	0	0	0	0	0	0	0	0	0	0	0	0	0	0	0	0	0	0	0	0	0	0	0	0	0	0	0	0	0	0	0	0	0	0	0	0	0	0	0	0	0	0	0	0	0	0	0	0	0	0	0	0	0	0	0	0	0	0	0	0	0	0	0	0	0	0	0	0	0	0	0	0	0	0	0
ENSG00000238124.1	0	0	0	0	0	0	0	0	0	0	0	0	0	0	0	0	0	0	0	0	0	0	0	0	0	0	0	0	0	0	0	0	0	0	0	0	0	0	0	0	0	0	0	0	0	0	0	0	0	0	0	0	0	1	0	1	0	0	0	0	0	0	0	0	0	0	0	0	0	0	0	0	0	0	0	0	0	0	0	0	0	0	0	0	0	0	0	0	0	0	0	0	0	0	0	0	0	0	0	0	0	0	0	0	0	0	0	0
ENSG00000238125.1	0	0	0	0	0	0	0	0	0	0	1	6	0	0	0	0	0	0	0	0	0	0	0	0	0	0	0	0	0	0	0	0	0	0	0	0	0	0	0	0	0	0	0	0	0	0	0	0	0	0	0	0	0	0	0	0	0	0	0	0	0	0	0	0	0	0	0	0	0	0	0	0	0	0	1	1	0	2	0	0	0	0	0	0	0	0	0	0	0	0	0	0	0	0	0	1	0	0	0	0	0	0	0	0	0	0	0	0
ENSG00000238129.5	0	0	0	0	0	0	0	0	0	0	1	5	0	0	0	0	0	0	0	0	4	0	0	0	0	0	0	0	0	0	0	0	0	0	0	0	0	0	0	0	0	0	0	0	0	0	0	0	0	0	0	0	0	1	0	0	0	0	0	0	0	0	0	0	0	0	0	0	0	0	0	0	1	0	1	0	1	6	0	0	0	0	0	0	0	0	0	0	0	0	0	0	0	0	0	0	0	0	0	0	0	0	222	0	0	0	0	0
ENSG00000238131.2	0	0	0	0	0	0	0	0	0	0	0	1	0	0	0	0	0	0	0	0	1	0	0	0	0	0	0	0	0	0	0	0	0	0	0	0	0	0	0	0	0	0	0	0	0	0	0	0	0	0	0	0	0	0	0	0	0	0	0	0	0	0	0	0	0	0	0	0	0	0	0	0	0	0	1	0	0	0	0	0	0	0	0	0	0	0	0	0	0	0	0	16	0	0	0	0	0	0	0	0	0	0	0	0	0	0	0	0
ENSG00000238132.2	0	0	1	0	0	0	0	0	0	5	3	5	0	0	0	0	0	1	0	0	0	1	0	0	0	0	0	0	0	0	0	0	0	0	4	0	13	1	13	6	0	0	0	0	0	0	1	3	0	2	0	1	5	1	8	18	2	0	0	0	2	3	2	2	0	0	1	3	0	0	0	1	0	2	0	0	7	7	1	0	0	0	0	0	0	5	2	0	4	2	0	11	1	0	0	2	0	1	1	8	3	3	0	0	0	0	1	0
ENSG00000238133.6	2	3	5	21	25	3	0	13	21	58	18	55	0	0	6	4	47	49	142	37	17	3	0	0	0	17	10	48	0	0	0	4	89	4	126	67	32	10	26	19	50	24	4	27	5	17	42	7	9	3	7	3	7	4	303	261	4	23	3	5	3	4	4	4	5	0	0	257	0	5	2	2	2	21	5	3	83	151	409	5	2	1	8	2	11	5	5	3	2	10	0	40	7	3	4	85	5	11	9	21	6	129	146	7	11	15	2	7
ENSG00000238135.1	0	0	0	0	0	0	0	0	0	0	0	0	0	0	0	0	0	0	0	0	0	0	0	0	0	0	0	0	0	0	0	0	0	0	0	0	0	0	0	0	0	0	0	0	0	0	0	0	0	0	0	0	0	0	0	0	0	0	0	0	0	0	0	0	0	0	0	0	0	0	0	0	0	0	0	0	0	0	0	0	0	0	0	0	0	0	0	0	0	0	0	0	0	0	0	0	0	0	0	0	0	0	0	0	0	0	0	0
ENSG00000238137.2	1	1	1	0	0	0	0	0	0	2	0	2	0	0	0	0	0	1	0	1	1	0	0	0	0	0	0	2	0	0	0	0	0	0	24	0	10	0	3	4	0	5	0	3	0	2	3	0	0	0	0	1	0	1	0	6	1	5	1	0	1	2	0	0	0	0	0	3	0	0	2	1	1	0	0	0	7	5	0	1	0	0	1	0	0	5	8	3	6	2	0	1	0	1	1	0	0	0	1	1	1	0	0	0	1	0	2	3
ENSG00000238138.1	0	0	0	0	0	0	0	0	0	0	0	0	0	0	0	0	0	0	0	0	0	0	0	0	0	0	0	0	0	0	0	0	0	0	0	0	0	0	0	0	0	0	0	0	0	0	0	0	0	0	0	0	0	0	0	0	0	0	0	0	0	0	0	0	0	0	0	0	0	0	0	0	0	0	0	0	0	0	0	0	0	0	0	0	0	0	0	0	0	0	0	0	2	0	0	0	0	0	0	0	0	0	0	0	0	0	0	0
ENSG00000238139.2	0	0	1	0	0	0	0	0	0	0	1	1	0	0	0	1	0	0	0	1	7	1	0	0	0	0	0	0	0	0	0	0	0	0	0	0	1	0	0	0	0	0	0	0	0	0	0	0	0	0	0	0	0	1	1	0	0	0	0	0	1	2	0	0	0	0	0	1	0	2	0	0	0	0	0	0	0	15	1	0	0	0	0	1	0	0	0	0	0	0	0	0	0	0	0	0	0	0	0	0	0	0	0	0	0	0	2	0
ENSG00000238140.1	0	1	4	2	1	0	0	0	0	7	1	4	0	0	1	1	7	14	11	5	1	3	0	2	0	1	0	1	0	0	0	1	11	3	1	12	15	7	4	13	2	5	5	5	0	5	10	1	3	1	4	1	0	0	67	24	12	5	0	1	3	1	5	3	0	0	0	17	0	1	2	2	0	0	2	0	1	12	27	1	0	0	0	0	2	0	0	0	0	0	0	0	0	0	1	0	0	0	0	0	0	118	93	0	0	2	1	2
ENSG00000238141.2	0	0	2	0	0	0	0	0	1	6	0	7	0	0	1	0	1	2	1	7	1	1	0	0	0	0	0	0	0	0	0	0	1	0	15	0	0	2	0	2	1	2	1	5	5	1	1	2	2	4	1	1	0	1	11	1	2	6	4	1	1	1	0	4	0	0	0	0	0	1	5	1	0	0	1	0	1	11	7	0	0	0	1	0	2	0	0	0	0	0	0	0	0	2	0	8	0	1	0	0	0	83	0	0	5	0	0	0
ENSG00000238142.4	251	58	133	48	56	98	79	4	4	135	76	181	0	0	85	105	17	13	459	621	160	180	124	63	52	2	4	11	0	0	4	70	43	11	172	301	79	30	86	69	26	58	67	87	61	56	45	34	158	60	97	98	62	89	128	93	23	50	25	4	76	73	80	106	22	124	10	91	2564	101	82	67	492	737	44	202	200	180	199	288	117	79	174	19	374	1	0	0	1	0	4	1	127	39	80	61	272	468	182	0	0	182	125	11	22	10	22	9
ENSG00000238143.1	0	2	1	1	0	0	0	1	0	9	3	14	0	0	0	1	7	0	8	2	2	0	0	1	0	0	0	2	0	0	0	0	2	0	0	0	4	4	2	0	2	5	0	7	0	0	2	0	0	0	0	2	2	1	9	5	3	2	0	1	1	2	0	3	0	0	0	17	0	0	1	2	0	2	0	0	20	20	18	0	1	0	5	1	0	0	5	0	2	10	2	40	3	0	9	24	1	0	0	0	0	0	0	4	0	0	0	0
ENSG00000238145.2	0	0	1	0	0	0	0	0	0	0	0	0	0	0	0	0	0	0	0	0	0	0	0	0	0	0	0	0	0	0	0	0	0	0	0	0	2	0	3	3	3	0	0	0	0	0	0	0	0	0	0	0	0	0	66	1	0	0	0	0	0	0	0	0	0	0	0	1	0	0	0	0	0	0	0	0	0	3	22	0	0	0	0	0	0	0	0	0	0	0	0	0	0	0	0	0	0	0	0	0	0	0	0	0	0	0	0	0
ENSG00000238149.1	0	0	0	1	0	1	0	0	0	4	1	1	0	0	2	1	2	1	1	0	0	0	0	0	0	0	0	3	0	0	0	1	6	0	6	0	6	1	1	1	1	1	0	1	1	2	3	1	0	0	0	0	0	0	5	7	1	1	2	1	0	0	0	0	0	0	0	3	3	0	0	0	0	0	0	2	0	14	4	0	0	0	0	0	0	2	2	1	0	0	3	0	1	0	2	0	1	0	0	0	1	0	0	0	0	0	1	2
ENSG00000238150.1	6	2	1	0	2	0	1	0	0	0	1	1	0	0	5	1	0	0	0	4	0	1	0	0	0	0	1	0	0	0	0	4	0	0	0	4	1	0	1	2	0	0	0	0	0	0	0	0	0	1	1	2	1	1	0	0	0	0	0	0	0	2	1	2	1	1	2	0	63	2	0	1	0	0	0	0	0	0	1	0	1	0	0	0	0	0	0	0	0	1	0	0	1	0	0	1	0	0	0	1	0	0	0	0	0	1	1	1
ENSG00000238151.1	5	4	6	1	1	1	0	1	0	0	4	5	0	0	0	0	2	2	7	3	0	5	0	0	0	1	0	2	0	0	0	0	1	0	34	0	9	0	3	3	0	5	0	0	0	0	3	0	10	4	0	5	1	4	11	13	2	0	2	0	4	2	7	2	0	0	0	3	4	8	5	7	0	1	0	2	0	10	4	1	0	1	0	0	0	0	0	0	0	0	0	0	0	0	0	0	0	0	0	0	0	0	0	0	0	1	1	0
ENSG00000238152.2	0	0	0	0	0	0	0	0	0	0	0	0	0	0	0	0	0	0	0	1	0	0	0	0	0	0	0	0	0	0	0	0	0	0	0	0	2	0	1	1	0	0	0	0	0	0	0	0	0	0	0	0	0	0	4	0	0	0	0	0	0	0	0	0	0	0	0	0	0	0	1	0	0	0	0	0	0	0	1	0	0	0	0	0	0	0	1	0	0	0	0	0	0	0	0	0	0	0	0	0	0	0	0	0	0	0	0	0
ENSG00000238153.1	0	0	0	0	1	0	0	0	0	0	3	2	0	0	0	0	0	0	0	0	0	0	0	0	0	0	0	0	0	0	0	0	0	0	0	0	0	0	0	0	0	0	0	0	0	0	0	0	0	0	0	0	0	1	0	0	0	0	0	0	0	0	0	0	0	0	0	0	0	0	0	0	0	0	0	2	0	0	1	0	0	0	0	0	0	0	0	0	0	0	0	0	2	0	0	0	0	0	0	0	0	0	0	0	0	1	0	1
ENSG00000238154.1	0	0	0	0	0	0	0	0	0	0	0	0	0	0	0	0	0	0	0	0	0	0	0	0	0	0	0	0	0	0	0	0	0	0	0	0	0	0	0	0	0	0	0	0	0	0	0	0	0	0	0	0	0	0	0	0	1	0	0	1	0	0	0	0	0	0	0	0	0	0	0	0	0	0	0	0	1	0	0	0	0	0	0	0	0	0	0	0	0	0	0	0	0	0	0	0	0	0	0	0	0	0	0	0	0	0	0	0
ENSG00000238156.1	0	0	0	1	0	0	0	0	0	3	5	10	0	0	0	0	1	3	1	2	1	0	0	0	0	0	0	0	0	0	0	0	1	0	0	0	2	1	0	1	30	0	0	4	0	1	2	0	0	0	0	0	1	0	13	18	2	2	3	0	0	0	0	0	0	0	0	9	0	0	0	0	0	0	0	0	0	1	5	1	0	0	0	0	0	0	0	0	0	0	0	0	2	0	0	0	0	0	0	0	0	0	0	0	3	0	0	1
ENSG00000238158.6	0	0	0	0	0	0	0	0	0	0	1	4	0	0	0	0	1	0	2	1	1	1	0	0	0	0	0	0	0	0	0	0	0	0	0	0	1	0	1	1	0	0	0	1	0	0	0	0	0	0	0	0	0	0	3	1	0	0	0	0	0	0	0	0	0	0	0	1	0	0	0	0	0	0	0	0	0	0	0	0	0	0	0	0	0	0	0	0	0	0	0	0	0	0	0	0	0	0	0	0	0	0	0	0	0	0	0	0
ENSG00000238160.2	0	1	2	1	4	0	0	2	3	52	77	77	0	0	1	1	41	42	2	39	5	3	0	0	0	2	2	12	0	0	0	0	24	5	197	16	116	29	38	56	36	47	29	30	41	63	81	24	2	1	1	3	6	5	151	144	36	39	28	13	1	3	6	4	0	0	0	115	1	1	3	2	1	0	1	3	65	168	206	0	0	0	1	0	0	0	0	0	1	2	0	73	7	18	24	106	0	0	0	0	0	98	826	2	12	5	7	4
ENSG00000238161.1	0	1	0	0	0	0	0	0	0	0	2	1	0	0	0	0	0	0	0	0	0	0	0	0	0	0	0	0	0	0	0	0	0	0	0	0	2	0	5	1	0	0	0	0	0	0	0	0	0	0	0	0	0	0	0	2	0	0	0	0	0	0	0	0	0	0	0	1	0	0	0	0	0	0	0	0	0	0	0	0	0	0	0	0	0	0	0	0	1	0	0	0	0	0	1	0	0	0	0	0	0	0	0	0	0	0	0	0
ENSG00000238162.1	0	0	0	0	0	0	0	0	0	0	0	0	0	0	0	0	0	0	0	0	0	0	0	0	0	0	0	0	0	0	0	0	0	0	0	0	0	0	0	1	0	0	0	0	0	0	0	0	0	0	0	0	0	0	0	0	0	0	0	0	0	0	0	0	0	0	0	0	0	0	0	0	0	0	0	0	0	1	0	0	0	0	0	0	0	0	0	0	0	0	0	0	0	0	0	0	0	0	0	0	0	0	0	0	0	0	0	0
ENSG00000238164.6	212	212	366	45	47	22	33	64	59	128	151	91	0	0	116	99	31	22	1185	944	17	218	69	15	30	78	43	216	0	0	0	58	34	22	334	1685	277	59	113	184	35	144	318	101	132	304	113	78	416	535	159	691	366	624	130	135	124	208	196	40	646	1054	680	220	1	6	2	41	986	451	273	1145	80	285	20	6	87	556	320	97	234	37	90	240	139	2	3	2	2	2	0	0	0	16	15	78	109	610	255	2	3	626	135	3	11	12	5	10
ENSG00000238165.1	1	2	1	1	1	0	2	0	0	1	1	5	0	0	0	1	0	0	2	2	1	4	1	0	0	0	0	0	0	0	0	0	0	0	0	0	10	0	13	8	0	0	2	0	0	0	0	1	1	2	0	0	2	0	3	1	0	0	0	1	1	0	3	2	1	0	0	0	0	1	0	4	5	26	0	0	4	2	0	0	0	0	0	0	0	0	0	0	0	0	0	0	0	2	0	1	0	1	0	0	0	0	0	0	0	0	0	0
ENSG00000238166.3	0	0	0	0	0	0	0	0	0	0	0	0	0	0	0	0	0	0	0	0	0	0	0	0	0	0	0	0	0	0	0	0	0	0	0	0	0	0	0	0	0	0	0	0	0	0	0	0	0	0	0	0	0	0	0	0	0	0	0	0	0	0	0	0	0	0	0	0	0	0	0	0	0	0	0	0	0	0	0	0	0	0	0	0	0	0	0	0	0	0	0	0	0	0	0	0	0	0	0	0	0	0	0	0	0	0	0	0
ENSG00000238168.5	3	1	3	6	5	0	0	0	3	26	4	7	0	0	4	1	8	15	1	0	1	3	0	0	0	2	4	10	0	0	0	2	16	5	100	4	21	9	15	18	1	15	3	5	2	10	15	0	4	1	2	6	0	1	42	36	11	9	4	5	4	4	6	2	2	4	2	7	1	5	3	4	0	0	1	0	11	45	41	1	2	0	0	0	0	35	24	20	9	20	0	0	2	1	5	19	1	1	1	12	17	88	0	1	2	1	2	4
ENSG00000238169.2	0	0	0	0	0	0	0	0	0	0	1	7	0	0	0	0	0	0	0	0	0	0	0	0	0	0	0	0	0	0	0	0	0	0	0	0	0	0	0	0	0	0	0	0	0	0	0	0	0	0	0	0	0	0	0	1	0	0	0	0	0	0	0	0	0	0	0	1	0	0	0	0	0	0	0	0	0	0	0	0	0	0	0	0	0	0	0	0	0	0	0	0	0	0	0	0	0	0	0	0	0	0	0	0	0	0	0	0
ENSG00000238171.1	0	1	0	0	0	0	0	0	0	2	1	1	0	0	0	0	1	4	10	18	1	0	0	0	0	0	1	0	0	0	0	0	3	0	0	19	1	0	2	0	1	2	1	2	0	0	1	0	0	0	0	1	0	0	5	2	1	0	1	1	1	0	1	0	0	0	0	1	0	1	1	0	0	0	2	2	0	3	3	0	1	0	0	1	0	0	0	0	0	0	0	0	0	1	0	5	0	6	0	0	0	0	0	1	0	0	0	1
ENSG00000238172.2	0	1	0	1	0	3	2	0	0	1	0	2	0	0	1	1	2	2	2	2	0	0	1	1	0	0	0	1	0	0	0	0	3	0	78	0	10	2	5	4	0	3	0	1	1	5	3	1	0	0	0	0	0	0	4	1	2	0	0	0	0	0	0	1	0	0	0	1	21	0	0	1	0	32	0	0	0	9	0	0	0	0	1	0	0	2	4	0	1	1	0	0	0	1	0	2	0	0	0	1	2	0	86	0	0	0	0	0
ENSG00000238173.1	0	0	0	0	0	0	0	0	0	2	1	0	0	0	0	1	1	4	0	0	1	0	0	0	0	0	0	1	0	0	0	1	2	0	11	0	4	1	3	1	0	2	2	0	0	3	1	1	0	0	0	0	0	0	11	4	4	1	1	0	0	0	0	0	0	0	0	5	2	0	1	0	0	0	2	2	3	5	10	0	0	0	0	0	0	3	2	3	1	3	0	0	0	0	0	1	0	0	0	4	2	0	0	2	0	0	0	0
ENSG00000238176.1	0	0	0	0	0	0	0	0	0	0	0	2	0	0	0	0	0	0	0	0	0	0	0	0	0	0	0	0	0	0	0	0	0	0	0	0	0	0	0	0	0	0	0	0	0	0	0	0	0	0	0	0	0	0	0	0	0	0	0	0	0	0	0	0	0	0	0	0	0	0	0	0	0	0	0	0	0	0	0	0	0	0	0	0	0	0	0	0	0	0	0	0	0	0	0	0	0	0	0	0	0	0	0	0	0	0	0	0
ENSG00000238178.7	0	0	0	0	0	0	0	1	0	1	1	3	0	0	0	8	0	0	0	2	0	1	0	0	0	0	8	4	0	0	0	0	0	0	0	0	1	0	0	1	1	1	0	0	2	0	0	0	0	0	0	0	1	0	1	1	0	0	0	0	1	2	0	2	0	0	0	2	0	0	0	0	65	0	0	1	0	29	2	38	0	3	9	1	298	0	0	0	0	0	0	0	0	18	4	2	14	2	0	0	0	0	0	0	1	1	0	0
ENSG00000238180.1	0	0	1	0	0	0	0	0	0	1	0	10	0	0	0	0	0	0	0	1	1	0	0	0	1	1	0	0	0	0	0	0	2	0	0	8	0	0	1	0	1	3	0	0	1	2	2	0	0	2	1	1	1	1	2	2	0	1	0	0	2	0	0	3	1	0	0	0	22	1	1	2	0	0	0	0	3	9	2	0	0	0	2	0	1	4	0	0	1	2	0	2	0	0	0	1	0	0	3	0	2	0	0	0	0	0	0	0
ENSG00000238181.2	11	36	11	1	2	3	4	3	1	15	11	4	0	0	3	7	16	7	23	287	8	48	9	3	7	0	2	15	0	0	0	0	7	0	127	0	25	9	30	31	1	14	13	10	19	19	28	13	60	49	6	61	32	35	29	17	11	17	22	3	40	30	30	133	2	0	0	8	0	43	37	33	25	12	1	0	11	23	18	0	2	1	9	0	1	2	1	2	4	8	0	0	2	2	6	7	0	2	0	1	5	0	0	1	1	1	3	2
ENSG00000238183.2	0	0	0	0	0	0	0	0	0	0	0	0	0	0	0	0	0	0	0	0	0	0	0	0	0	0	0	0	0	0	0	0	0	0	0	0	0	0	0	0	0	0	0	0	0	0	0	0	0	0	0	0	0	0	0	0	0	0	0	0	0	0	0	0	0	0	0	0	0	0	0	0	0	0	0	3	0	0	0	0	0	0	0	0	0	0	0	0	0	0	0	0	0	0	0	0	0	0	0	0	0	0	0	0	0	0	0	0
ENSG00000238184.1	1	4	3	0	0	1	0	2	3	6	20	5	0	0	1	1	0	1	7	11	2	1	0	0	0	2	3	2	0	0	0	2	2	0	28	13	13	4	2	12	2	2	11	5	8	12	13	2	1	2	0	6	2	3	7	7	2	6	5	0	0	5	4	5	0	0	0	3	0	6	4	1	0	2	2	5	0	10	15	0	1	3	0	1	0	0	0	0	0	0	0	0	0	7	0	5	1	1	8	0	0	86	260	1	0	0	0	1
ENSG00000238185.1	0	0	0	0	1	0	0	0	0	1	0	0	0	0	1	0	0	0	0	1	0	0	0	0	0	0	0	0	0	0	0	0	0	0	0	0	0	0	0	0	0	0	0	0	0	0	0	0	0	0	0	0	0	0	0	0	0	0	0	0	0	0	0	0	0	0	0	0	0	0	0	0	0	0	0	0	0	0	0	0	0	0	0	0	0	0	0	0	0	0	0	0	0	0	0	0	0	0	0	0	0	0	0	0	0	0	0	0
ENSG00000238186.1	4	12	15	6	3	1	1	2	0	10	5	0	0	0	8	2	1	6	9	55	0	14	3	3	1	1	1	5	0	0	0	1	4	0	0	35	19	1	11	3	1	4	5	7	0	1	8	6	11	12	9	15	4	18	24	14	1	9	7	2	11	25	21	16	3	1	1	25	0	12	17	24	17	6	0	0	6	8	16	8	2	4	4	4	12	0	0	0	0	0	0	0	1	3	2	7	4	3	0	0	0	0	0	0	5	0	1	2
ENSG00000238188.1	0	0	1	0	0	0	0	0	1	4	5	6	0	0	0	0	5	9	1	5	1	0	0	0	0	1	0	1	0	0	0	0	7	0	12	4	6	1	1	4	0	7	0	4	0	7	3	3	0	0	1	0	0	0	7	6	0	1	0	1	0	0	0	0	1	0	0	12	0	1	0	0	1	0	3	0	2	8	19	0	0	0	0	0	1	0	2	4	5	3	0	0	0	0	2	6	0	0	0	0	3	0	0	0	1	0	0	0
ENSG00000238189.2	0	0	0	0	0	0	0	0	0	0	0	4	0	0	0	0	0	0	0	0	0	1	0	0	0	0	0	0	0	0	0	0	1	0	0	0	1	0	1	0	2	0	0	0	0	0	0	0	0	0	0	0	0	0	0	0	0	0	0	0	0	0	0	0	0	0	0	1	0	0	2	0	0	0	0	0	0	0	1	0	0	0	0	0	0	0	0	0	0	0	0	0	0	0	0	1	0	0	0	0	0	0	0	0	0	0	0	0
ENSG00000238190.1	0	0	0	0	0	1	0	0	0	0	4	0	0	0	0	1	0	0	0	0	0	0	0	0	0	0	0	0	0	0	0	0	0	0	0	0	1	0	0	0	0	0	0	0	0	0	0	0	0	0	0	0	0	0	0	0	0	0	0	0	0	0	0	0	0	0	0	0	0	0	0	0	0	0	0	0	0	0	0	0	0	0	0	0	0	0	0	0	0	0	0	0	0	0	0	0	0	0	0	0	0	0	0	0	0	0	0	0
ENSG00000238191.3	0	0	0	0	0	0	0	0	0	0	0	0	0	0	0	0	0	0	0	0	0	0	0	0	0	0	0	0	0	0	0	0	0	0	0	0	0	0	0	0	0	0	0	0	0	0	0	0	0	0	0	0	0	0	0	0	0	0	0	0	0	0	0	0	0	0	0	0	0	0	0	0	0	0	0	0	0	0	0	0	0	0	0	0	0	0	0	0	0	0	0	0	0	0	0	0	0	0	0	0	0	0	0	0	0	0	0	0
ENSG00000238192.1	0	0	0	0	0	0	0	0	0	0	1	1	0	0	0	0	0	0	0	0	0	0	0	0	0	0	0	0	0	0	0	0	0	0	0	0	0	0	0	0	0	0	0	0	0	0	0	0	0	0	0	0	0	0	0	0	0	0	0	0	0	0	0	0	0	0	0	0	0	0	0	0	0	0	0	0	0	0	0	0	0	0	0	0	0	0	0	0	0	0	0	0	2	0	0	0	0	0	0	0	0	0	0	0	0	0	0	0
ENSG00000238193.1	0	1	2	6	6	1	0	2	0	2	3	6	0	0	1	2	0	1	0	1	3	4	2	3	1	0	2	1	0	0	0	0	1	0	0	2	7	1	6	5	1	2	4	3	1	2	0	1	2	2	2	1	2	3	2	1	1	0	2	2	3	3	1	1	1	3	1	2	0	2	1	3	0	2	0	2	8	12	6	0	0	0	0	0	0	4	2	1	3	7	1	0	0	1	0	2	0	0	0	8	17	0	0	0	0	0	0	0
ENSG00000238194.2	0	0	0	0	0	0	0	0	0	1	1	9	0	0	0	0	6	1	1	0	3	0	0	0	0	0	0	0	0	0	0	0	0	0	0	0	2	1	3	5	1	0	1	1	4	5	1	0	0	0	0	0	1	0	13	16	1	2	0	0	0	0	0	0	0	0	0	6	0	0	0	0	0	0	0	0	0	0	8	0	0	0	0	0	0	0	0	0	0	0	0	0	0	0	1	1	0	0	0	0	0	0	0	0	0	0	0	0
ENSG00000238195.1	0	0	0	0	0	0	0	0	0	0	0	1	0	0	0	0	0	2	0	0	0	0	0	0	0	0	0	0	0	0	0	0	0	0	0	0	2	0	0	0	3	0	0	0	0	0	0	0	0	0	0	0	0	0	2	0	0	1	0	0	0	0	0	0	0	0	0	0	0	0	0	0	0	0	0	0	0	0	0	0	0	0	0	0	0	0	0	0	0	0	0	0	0	0	0	0	0	0	0	0	0	0	0	0	0	0	0	0
ENSG00000238197.8	42	169	198	28	20	9	5	10	10	123	51	121	0	0	41	75	113	152	402	824	35	100	33	13	18	19	23	49	0	0	0	28	154	5	499	212	247	98	99	91	137	143	69	145	56	102	139	58	166	186	58	138	173	213	757	511	74	101	54	25	142	219	196	133	1	0	0	575	19	135	132	196	240	61	18	2	177	365	494	39	14	9	85	61	25	14	14	5	13	7	1	408	9	19	23	143	13	37	1	9	5	270	760	27	21	19	28	32
ENSG00000238198.2	49	33	65	21	13	12	6	0	1	29	55	8	0	0	19	10	30	26	17	79	4	42	7	7	21	2	2	2	0	0	0	9	33	4	124	34	81	29	19	44	46	17	12	25	12	30	40	17	32	34	29	26	34	18	69	65	30	39	12	9	29	29	44	58	1	4	4	62	1	44	42	46	4	10	2	3	32	77	63	2	6	5	9	4	2	0	1	1	0	0	0	0	7	19	7	40	14	2	30	0	0	184	120	5	3	6	9	3
ENSG00000238199.1	2	9	2	0	1	0	0	2	2	6	2	12	0	0	2	2	1	3	2	13	3	3	1	0	1	1	3	7	0	0	0	0	5	0	3	1	1	2	2	3	2	4	3	4	1	4	5	0	1	1	1	11	5	6	9	8	2	2	5	2	5	2	5	9	0	0	0	12	0	8	4	8	0	0	0	0	2	26	7	0	0	0	0	0	0	1	0	1	0	1	0	0	3	1	1	0	0	0	0	3	0	14	0	0	0	2	0	0
ENSG00000238200.1	0	0	0	0	0	0	0	0	0	0	0	0	0	0	0	0	0	0	0	0	0	0	0	0	0	0	0	0	0	0	0	0	0	0	0	0	0	0	0	0	0	0	0	0	0	0	0	0	0	0	0	0	0	0	0	0	0	0	0	0	0	0	0	0	0	0	0	0	0	0	0	0	0	0	0	0	0	0	0	0	0	0	0	0	0	0	0	0	0	0	0	0	0	0	0	0	0	0	0	0	0	0	0	0	0	0	0	0
ENSG00000238201.1	0	0	0	0	0	0	0	0	0	0	0	2	0	0	0	0	0	0	0	0	0	1	0	0	0	0	0	0	0	0	0	0	0	0	0	0	0	0	0	0	1	0	0	0	0	0	0	0	0	0	0	0	0	0	0	0	0	0	0	0	0	0	0	0	0	0	0	1	0	0	0	0	0	0	0	0	0	0	0	0	0	0	0	0	0	0	0	0	0	0	0	0	0	0	0	6	0	0	0	0	0	0	0	0	0	0	0	0
ENSG00000238205.4	0	0	0	0	0	0	0	1	0	0	1	2	0	0	0	0	0	0	0	2	0	0	0	0	0	0	0	0	0	0	0	0	0	0	0	0	0	0	1	0	2	0	2	0	1	1	1	1	0	0	0	0	0	0	0	3	0	1	0	0	1	4	0	0	0	0	0	0	0	0	2	1	0	0	0	0	0	1	0	1	0	0	0	0	0	0	0	0	0	0	0	0	1	0	1	1	0	0	0	0	0	0	0	0	0	0	0	0
ENSG00000238207.2	0	0	0	0	0	0	0	0	0	0	2	18	0	0	0	0	1	0	0	0	2	0	0	0	0	0	0	1	0	0	0	0	0	0	0	0	0	0	0	0	5	0	0	0	0	0	2	0	0	1	0	0	0	1	0	0	0	1	0	0	0	0	0	0	0	0	0	1	0	0	0	0	0	0	0	0	1	0	0	0	0	0	0	0	0	0	0	0	0	0	0	0	1	0	1	0	0	0	0	0	0	0	0	0	0	0	0	0
ENSG00000238210.4	1	0	2	0	0	0	0	0	0	2	0	0	0	0	0	0	0	0	0	3	0	1	1	0	1	0	0	0	0	0	0	0	1	0	0	0	1	0	2	0	0	0	0	0	0	0	0	0	0	1	0	0	1	1	7	2	0	0	0	0	1	1	2	0	0	0	0	1	0	1	0	0	0	0	0	0	6	2	0	0	0	0	1	1	0	0	0	0	0	0	0	0	0	0	0	1	0	0	0	0	0	172	0	0	0	0	0	0
ENSG00000238211.1	0	0	0	0	0	0	0	0	0	0	0	0	0	0	0	0	0	0	0	0	0	0	0	0	0	0	0	0	0	0	0	0	0	0	0	0	0	0	0	0	0	0	0	0	0	0	0	0	0	0	0	1	0	0	0	0	0	0	1	0	0	0	0	0	0	0	0	0	0	0	0	0	0	0	0	0	0	0	0	0	0	0	0	0	0	0	0	0	0	0	0	0	0	0	0	0	0	0	0	0	0	0	0	0	0	0	0	0
ENSG00000238212.3	0	0	0	0	0	0	0	0	0	0	2	4	0	0	0	0	0	0	0	0	6	0	0	0	0	0	0	0	0	0	0	0	0	0	0	0	0	1	0	0	0	0	0	0	0	0	0	0	0	0	0	0	0	0	0	2	0	0	0	0	0	0	0	0	0	0	0	4	0	0	0	0	0	0	1	2	0	0	2	0	0	0	0	0	0	0	0	0	0	0	0	0	1	0	0	8	0	0	0	0	0	0	0	0	0	0	0	0
ENSG00000238213.1	0	1	0	0	0	0	0	2	0	1	0	6	0	0	1	0	0	0	4	2	5	0	0	0	0	0	1	0	0	0	0	1	0	0	0	0	10	0	15	5	0	0	0	0	0	1	0	1	1	3	0	0	0	0	0	0	0	0	2	0	0	0	1	1	0	0	0	0	0	0	1	1	1	0	0	1	1	3	2	0	0	0	0	0	0	0	1	0	1	0	0	0	1	2	0	1	0	0	0	0	0	0	276	0	0	0	0	0
ENSG00000238215.1	0	0	0	0	0	0	0	0	0	0	1	2	0	0	0	0	0	0	0	0	0	0	0	0	0	0	0	0	0	0	0	0	0	0	0	0	0	0	0	0	1	0	0	0	0	0	0	0	0	0	0	0	0	0	0	0	0	0	0	0	0	0	0	0	0	0	0	1	0	0	0	0	0	0	0	1	0	0	0	0	0	0	0	0	0	0	0	0	0	0	0	0	0	0	1	0	0	0	0	0	0	0	0	0	0	0	0	0
ENSG00000238217.7	4	7	10	2	4	0	2	0	1	44	8	23	0	0	3	2	23	2	4	29	10	7	7	5	1	4	2	6	0	0	0	2	21	14	204	0	32	11	12	5	25	15	1	31	6	8	30	10	2	8	1	5	8	4	83	55	6	17	0	3	1	0	1	4	0	0	0	42	33	3	0	5	0	1	2	5	16	45	45	1	1	0	4	1	1	3	0	0	1	0	0	333	5	6	6	16	0	3	1	3	0	112	65	0	3	3	9	3
ENSG00000238220.1	0	0	0	1	1	0	1	0	0	1	0	0	0	0	0	0	0	0	0	5	0	0	0	0	0	0	1	0	0	0	0	0	0	0	0	0	0	0	1	1	0	0	0	0	0	0	0	0	0	0	0	0	0	0	0	1	0	0	0	0	0	0	0	0	0	0	0	1	1	0	0	0	0	0	0	0	1	0	0	0	0	0	0	0	0	0	0	0	0	0	0	0	1	0	0	0	0	0	0	0	0	0	0	0	0	0	0	0
ENSG00000238221.1	3	2	3	2	1	1	1	0	0	16	2	14	0	0	6	4	11	16	17	42	3	0	1	3	0	0	0	1	0	0	0	2	10	0	10	5	12	7	3	4	4	5	3	2	0	5	4	6	6	6	0	7	7	7	35	15	2	1	2	5	4	3	4	9	0	0	0	59	3	7	6	10	5	0	0	0	2	30	16	0	0	1	2	1	0	5	3	4	5	7	0	0	0	0	1	7	1	3	0	2	1	112	234	3	1	2	2	0
ENSG00000238222.3	0	0	1	0	0	0	0	1	1	0	0	4	0	0	0	0	0	0	0	0	3	0	3	0	0	0	0	3	0	0	0	0	0	0	0	0	10	0	2	2	5	0	0	1	0	0	0	5	0	0	0	0	0	2	0	2	0	0	0	0	0	3	0	0	0	0	0	0	0	0	0	0	3	2	1	0	0	4	5	0	0	0	0	0	1	1	8	0	5	0	0	0	6	1	0	0	0	0	0	2	0	0	0	1	1	0	0	0
ENSG00000238223.1	0	0	0	0	0	0	0	0	0	0	0	1	0	0	0	0	0	0	0	0	1	0	0	0	0	0	0	0	0	0	0	0	0	0	0	0	0	0	0	0	0	0	0	0	0	0	0	0	0	0	0	0	0	0	0	0	0	0	0	0	0	0	0	0	0	0	0	0	0	0	0	0	0	0	0	0	0	0	0	0	0	0	0	0	0	0	0	0	0	0	0	0	2	1	1	0	0	0	0	0	0	0	0	0	0	0	0	0
ENSG00000238224.1	0	0	0	0	0	0	0	0	0	1	0	1	0	0	0	0	1	1	0	0	1	0	0	0	0	0	0	0	0	0	0	0	0	0	0	0	3	0	1	0	0	0	0	0	0	0	0	0	0	0	0	0	0	0	2	1	0	0	0	0	0	0	1	0	0	0	0	2	0	0	0	0	0	0	0	0	0	0	1	0	0	0	0	0	0	0	0	0	0	0	0	0	0	0	0	0	0	0	0	0	0	0	0	0	0	0	0	0
ENSG00000238225.1	0	0	0	0	0	0	0	0	0	0	0	0	0	0	0	0	0	0	0	0	1	0	0	0	0	0	0	0	0	0	0	0	0	0	0	0	0	1	0	0	0	0	1	0	0	0	0	0	0	0	0	0	0	0	0	0	0	0	0	0	0	0	0	0	0	0	0	0	0	0	0	0	0	0	0	0	0	0	0	0	0	0	0	0	0	0	0	0	0	0	0	0	0	0	0	0	0	0	0	0	0	0	0	0	0	0	0	0
ENSG00000238227.8	596	574	655	253	243	339	315	334	258	451	531	382	1	0	791	602	95	227	1946	3876	24	669	661	234	272	308	237	860	5	0	6	515	134	40	1095	3393	440	197	375	659	285	302	656	273	535	723	276	498	552	714	711	693	479	711	160	88	479	428	459	167	885	813	641	915	23	14	9	76	447	579	620	893	3120	2899	29	12	458	1340	1106	1305	291	397	511	731	763	96	59	24	47	26	2	2	67	173	46	529	667	481	920	37	36	996	1005	113	153	54	91	255
ENSG00000238228.1	5	5	9	5	2	0	0	0	0	4	10	9	0	0	3	1	7	3	16	52	1	8	2	0	0	1	2	4	0	0	0	2	1	0	35	3	13	6	9	7	6	4	10	3	0	12	8	3	2	6	0	8	4	9	23	24	3	4	1	2	4	22	7	4	0	0	0	24	0	2	5	7	22	4	1	0	16	12	32	2	1	0	0	0	0	0	4	3	1	2	0	0	0	2	4	11	1	5	4	7	5	0	0	2	3	1	2	4
ENSG00000238230.3	1	0	0	1	0	0	0	0	0	4	2	9	0	0	1	0	0	1	1	0	3	1	0	0	0	0	0	0	0	0	0	0	2	2	2	0	1	0	0	2	0	2	0	1	4	0	3	0	0	0	0	0	0	0	0	1	1	1	0	0	0	0	0	0	0	0	0	4	0	0	0	0	0	0	0	2	0	0	0	0	0	0	0	0	0	0	0	0	0	0	0	0	4	0	2	1	0	0	0	0	0	0	0	0	0	0	0	0
ENSG00000238231.2	1	0	0	0	0	0	0	0	1	0	1	4	0	0	1	1	9	1	27	7	1	0	0	1	0	0	0	1	0	0	0	2	8	0	8	10	3	2	6	1	4	7	0	6	1	5	5	0	1	0	0	0	0	2	15	5	3	2	3	1	0	0	3	1	0	0	0	11	0	1	0	0	4	1	1	0	2	11	14	1	0	0	2	0	2	1	0	0	0	1	0	0	0	1	1	1	0	8	0	0	0	34	0	5	0	3	1	1
ENSG00000238232.1	1	0	1	0	1	0	0	0	0	1	0	1	0	0	0	0	0	0	1	0	1	0	0	0	0	0	0	0	0	0	0	0	0	0	0	0	0	1	0	0	0	0	0	0	0	0	0	0	0	0	0	0	0	0	0	0	0	0	0	0	0	0	0	0	0	0	0	1	0	0	0	0	0	0	0	0	0	0	0	0	0	0	1	0	0	0	0	0	0	0	0	0	0	0	0	0	0	1	0	0	0	0	0	1	0	0	0	0
ENSG00000238235.1	0	0	0	0	0	0	0	0	0	0	0	3	0	0	0	0	0	0	0	0	0	0	0	0	0	0	0	0	0	0	0	0	0	0	0	0	0	0	0	0	0	0	0	0	0	0	0	0	0	0	0	0	0	0	0	0	0	0	0	0	0	0	0	0	0	0	0	0	0	0	0	0	0	0	0	0	0	0	0	0	0	0	0	0	0	0	0	0	0	0	0	0	0	0	0	1	0	0	0	0	0	0	0	0	0	0	0	0
ENSG00000238236.1	0	0	0	0	0	0	0	0	0	0	0	0	0	0	1	0	0	0	0	0	0	0	0	0	0	0	0	0	0	0	0	0	0	0	0	0	0	0	0	0	0	0	0	0	0	0	0	0	0	0	0	0	0	0	0	0	0	0	0	0	0	0	0	0	0	0	0	1	0	0	0	0	0	0	0	0	0	0	0	0	0	0	0	0	0	0	0	0	0	0	0	0	1	1	0	0	0	0	0	0	0	0	0	0	0	0	0	0
ENSG00000238241.3	0	0	0	0	0	0	0	0	0	0	0	0	0	0	0	0	0	0	0	0	0	0	0	0	0	0	0	0	0	0	0	0	0	0	0	0	0	0	0	0	0	0	0	0	0	0	0	0	0	0	0	0	0	0	0	0	0	0	0	0	0	0	0	0	0	0	0	0	0	0	0	0	0	0	0	0	0	0	0	0	0	0	0	0	0	0	0	0	0	0	0	0	0	0	0	0	0	0	0	0	0	0	0	0	0	0	0	0
ENSG00000238242.2	0	0	0	0	0	0	0	0	0	0	3	5	0	0	0	0	0	1	0	0	0	0	0	0	0	0	0	0	0	0	0	0	0	0	0	0	0	0	0	0	0	0	0	0	0	0	0	0	0	0	0	0	0	0	0	0	0	0	0	0	0	0	0	0	0	0	0	0	0	0	0	0	0	0	0	0	0	0	0	0	0	0	0	0	0	0	0	0	0	0	0	0	2	0	0	0	0	0	0	0	0	0	0	0	0	0	0	0
ENSG00000238243.3	0	3	1	0	1	0	0	1	0	1	1	9	0	0	2	2	0	0	10	12	0	0	0	0	1	0	0	1	0	0	0	0	0	0	0	0	0	1	0	1	0	0	1	0	0	0	2	0	0	0	0	0	1	2	1	3	0	0	0	0	1	1	1	0	0	0	0	0	0	1	0	3	1	4	0	1	0	1	3	0	0	0	0	0	0	2	0	0	0	0	0	0	0	0	0	3	0	1	0	2	0	27	0	0	1	0	0	0
ENSG00000238244.3	0	0	0	0	0	0	0	0	0	0	0	0	0	0	0	0	0	0	0	0	0	0	0	0	0	0	0	0	0	0	0	0	0	0	0	0	0	0	0	0	0	0	0	0	0	0	0	0	0	0	0	0	0	0	0	0	0	0	0	0	0	0	0	0	0	0	0	0	0	0	0	0	0	0	0	0	0	0	0	0	0	0	0	0	0	0	0	0	0	0	0	0	0	0	0	0	0	0	0	0	0	0	0	0	0	0	0	0
ENSG00000238245.2	0	0	0	0	0	0	0	0	0	1	0	1	0	0	0	0	0	0	4	32	0	0	0	0	0	0	1	0	0	0	0	0	0	0	0	9	0	0	0	1	0	0	0	0	0	0	0	0	0	2	0	1	6	1	1	2	0	0	0	0	0	0	4	0	0	0	0	0	1	0	1	0	1	0	0	0	1	2	3	3	2	1	1	0	0	0	0	1	1	0	0	0	2	0	0	6	0	2	0	0	0	0	0	0	0	0	0	0
ENSG00000238246.1	0	0	1	0	1	0	0	0	3	27	5	8	0	0	2	1	2	4	15	2	7	1	0	1	0	0	1	0	0	0	0	0	8	8	31	0	7	6	8	0	8	4	0	3	2	2	5	0	0	1	0	4	0	1	52	38	0	1	2	2	2	1	2	0	0	0	1	42	207	3	0	0	0	0	1	0	3	14	33	0	1	0	1	0	0	0	0	0	0	1	0	12	0	0	0	4	0	2	0	0	0	0	0	2	2	0	0	0
ENSG00000238247.2	1	3	4	1	1	0	1	0	5	1	5	6	0	0	1	1	1	0	0	2	0	3	3	0	0	0	0	5	0	0	0	1	1	0	0	0	30	0	21	8	0	1	0	0	0	0	0	0	3	2	1	0	6	4	7	2	0	1	0	0	2	8	4	5	0	0	0	5	14	3	2	6	0	2	0	0	0	15	14	0	0	0	1	0	0	8	2	6	1	2	0	2	3	1	1	3	0	0	1	2	3	0	0	0	0	1	0	0
ENSG00000238249.2	0	1	1	0	1	0	3	0	0	0	0	8	0	0	1	0	0	2	34	56	0	0	3	2	1	0	0	0	0	0	0	1	0	0	0	12	10	0	5	5	1	0	0	1	0	1	0	0	0	0	0	0	2	3	0	3	1	0	0	1	0	1	0	0	2	0	0	0	0	0	0	1	4	15	1	0	0	1	0	2	0	2	0	0	0	2	0	0	2	0	0	0	0	0	1	0	0	1	0	0	1	0	0	0	0	0	0	0
ENSG00000238250.1	1	1	0	1	0	0	2	0	0	0	0	3	0	0	2	0	4	0	1	9	0	1	0	0	0	0	0	0	0	0	0	1	0	0	0	0	4	0	2	1	1	0	0	7	0	4	6	0	0	2	1	0	1	0	10	14	0	1	1	1	0	0	0	0	0	0	1	5	0	2	1	0	0	0	0	0	0	0	2	0	0	0	0	0	0	0	0	0	0	0	0	0	0	0	0	0	0	0	0	0	0	160	0	0	0	0	0	0
ENSG00000238251.2	2	4	3	4	0	0	2	2	0	2	4	2	0	0	3	0	0	3	2	8	0	3	2	0	0	0	0	3	0	0	0	4	2	0	16	1	83	3	50	59	3	4	1	1	0	2	1	0	4	6	1	2	5	1	37	35	2	2	2	2	2	1	3	6	4	0	0	17	5	2	3	3	4	90	2	1	5	7	8	0	0	1	3	0	0	4	2	1	1	2	0	0	1	6	1	4	2	2	0	0	0	0	0	1	2	0	0	2
ENSG00000238254.3	0	0	0	0	0	0	0	0	0	0	0	1	0	0	0	0	0	0	0	0	2	0	2	0	0	0	0	0	0	0	0	0	0	0	0	0	0	0	0	0	0	0	0	0	0	0	0	0	0	0	0	0	0	0	0	0	0	0	0	0	0	0	0	0	0	0	0	0	0	0	0	0	0	0	0	0	0	0	0	0	0	0	0	0	0	0	0	0	0	0	0	0	0	1	0	0	0	0	0	0	0	0	0	0	0	0	0	0
ENSG00000238256.1	0	0	0	0	0	0	0	0	0	0	0	2	0	0	7	0	1	1	1	1	0	0	0	0	0	0	0	0	0	0	0	3	1	0	0	0	8	0	0	0	0	2	0	2	0	1	1	0	0	0	1	1	0	0	4	2	1	0	0	0	0	0	0	0	0	0	0	5	0	0	0	0	0	0	0	0	0	5	1	0	0	0	0	0	0	0	0	0	0	0	0	0	0	0	1	0	0	1	0	0	0	60	0	0	0	0	0	0
ENSG00000238257.1	0	0	0	0	0	0	0	0	0	0	0	6	0	0	0	0	0	0	0	0	0	0	0	0	0	0	0	0	0	0	0	0	0	0	0	0	0	0	0	0	0	0	0	1	0	0	0	0	0	0	0	0	0	0	0	0	0	0	0	0	0	0	0	0	0	0	0	0	0	0	0	0	0	0	0	0	0	0	0	0	0	0	0	0	0	0	0	0	0	0	0	0	0	0	0	0	0	0	0	0	0	0	0	0	0	0	0	0
ENSG00000238258.1	0	1	1	6	7	2	2	1	3	17	8	17	0	0	3	3	11	15	73	34	3	0	0	0	0	4	5	2	0	0	0	5	19	0	20	6	15	2	10	8	6	8	5	7	4	7	9	2	4	2	3	2	0	2	33	41	5	6	4	1	3	3	2	2	0	5	1	77	0	2	0	1	18	12	1	0	6	40	54	3	2	0	0	0	8	11	6	5	2	9	0	0	2	4	2	11	6	4	0	4	4	38	98	1	2	1	0	3
ENSG00000238259.1	0	0	0	0	0	0	0	0	0	2	0	2	0	0	0	1	2	2	1	0	0	0	0	0	0	0	0	1	0	0	0	0	1	0	0	0	4	3	0	1	2	1	2	3	0	0	1	1	0	1	0	0	0	0	6	4	0	3	1	1	0	0	0	0	0	0	0	10	0	0	0	0	0	0	2	0	0	0	9	0	0	0	0	0	0	0	0	0	0	0	0	0	0	0	0	4	0	0	0	0	0	0	0	1	0	0	0	1
ENSG00000238260.3	27	27	29	0	0	0	1	3	1	1	0	14	0	0	4	8	2	2	55	142	1	17	2	0	1	1	0	1	0	0	0	7	1	0	14	172	4	2	5	15	8	5	8	8	8	13	11	0	24	21	2	44	32	29	6	3	9	7	4	0	43	36	18	37	0	0	0	0	0	37	26	29	0	2	1	3	2	19	11	13	6	13	30	14	9	0	0	0	0	0	246	0	0	1	0	0	16	34	61	0	0	0	0	1	1	3	3	1
ENSG00000238262.1	0	0	0	0	0	0	0	0	0	0	0	0	0	0	0	0	0	0	0	0	0	0	0	0	0	0	0	0	0	0	0	0	0	0	0	0	0	0	0	0	0	0	0	0	0	0	0	0	0	0	0	0	0	0	0	0	0	0	0	0	0	0	0	0	0	0	0	1	0	0	0	0	0	0	0	0	0	0	0	0	0	0	0	0	0	0	0	0	0	0	0	0	3	1	0	0	0	0	0	0	0	0	0	0	0	0	0	0
ENSG00000238263.1	0	1	0	0	0	0	0	0	0	0	0	0	0	0	0	1	0	0	1	0	0	0	0	0	1	0	0	0	0	0	0	0	0	0	0	0	0	0	0	0	0	0	0	0	0	0	1	0	0	0	0	0	0	0	0	0	0	0	0	0	0	0	1	0	0	0	0	0	0	0	0	0	0	0	0	0	0	0	0	0	0	0	0	0	0	0	0	0	0	0	0	0	0	0	0	0	0	0	0	0	0	0	0	0	0	0	0	1
ENSG00000238265.1	0	0	0	0	0	0	0	0	0	0	1	0	0	0	0	0	0	0	0	0	0	0	0	0	0	0	0	0	0	0	0	0	0	0	0	0	0	0	0	0	0	0	0	0	0	0	0	0	0	0	0	0	0	0	0	0	0	0	0	0	0	0	0	0	0	0	0	0	0	0	0	0	0	0	0	0	0	0	0	0	0	0	0	0	0	0	0	0	0	0	0	0	2	0	0	0	0	0	0	0	0	0	0	0	0	0	0	0
ENSG00000238266.3	0	3	0	1	0	0	3	0	0	2	3	29	0	0	1	2	1	0	57	16	8	3	1	0	0	0	0	3	0	0	0	1	2	0	0	0	9	4	1	0	9	2	5	1	0	3	8	5	1	6	3	10	7	3	16	52	1	0	0	0	1	4	0	2	0	0	0	12	435	6	2	1	0	2	1	0	0	2	9	0	2	0	0	0	0	0	0	0	1	0	0	0	4	1	4	7	0	0	0	0	0	0	0	1	1	0	0	0
ENSG00000238267.1	0	3	4	0	0	0	1	0	0	1	2	1	0	0	0	0	2	0	1	20	0	1	0	0	0	0	0	0	0	0	0	4	1	0	6	6	5	3	0	0	0	0	1	1	2	0	2	0	2	0	1	2	2	6	9	7	0	0	0	0	2	1	2	6	0	0	0	9	0	2	0	1	0	3	0	0	0	2	1	0	2	0	1	6	0	0	0	0	0	0	0	0	1	0	0	0	1	1	0	0	0	81	0	1	0	0	0	0
ENSG00000238269.9	1	7	2	1	0	0	0	0	0	0	0	2	0	0	0	0	0	0	26	12	1	2	0	0	0	0	0	0	0	0	0	1	0	0	0	14	0	2	0	0	0	0	0	0	0	0	1	0	5	3	2	2	0	2	4	1	0	0	0	0	1	1	0	1	0	3	0	2	0	1	5	0	5	0	0	2	0	17	0	1	1	0	4	0	0	8	0	2	2	6	0	0	1	0	0	0	7	1	2	7	1	0	0	0	0	2	0	0
ENSG00000238270.1	0	0	0	0	0	0	0	0	0	0	0	0	0	0	0	0	0	0	0	0	0	0	0	0	0	0	0	0	0	0	0	0	0	0	0	0	0	0	0	0	0	0	0	0	0	0	0	0	0	0	0	0	0	0	0	0	0	0	0	0	0	0	0	0	0	0	0	0	0	0	0	0	0	0	0	1	0	0	0	0	0	0	0	0	0	0	0	0	0	0	0	0	0	0	0	0	0	0	0	0	0	0	0	0	0	0	0	0
ENSG00000238271.2	0	0	0	0	0	0	0	0	0	0	0	0	0	0	0	0	0	0	0	0	0	0	0	0	0	0	0	1	0	0	0	0	0	0	0	0	0	0	0	0	0	0	0	0	0	0	0	0	0	0	0	0	0	0	0	0	0	0	0	0	0	0	0	0	0	0	0	0	0	0	0	0	0	0	0	0	0	0	0	0	0	0	0	0	0	0	0	0	0	0	0	0	0	0	0	0	0	0	0	0	0	0	0	0	0	0	0	0
ENSG00000238272.1	0	0	0	0	0	0	0	0	0	0	1	2	0	0	0	0	0	0	0	0	0	0	0	0	0	0	0	0	0	0	0	0	0	0	0	0	0	0	0	0	1	1	0	0	0	0	0	1	1	0	0	0	1	0	0	0	0	0	0	0	0	1	1	0	0	0	0	0	0	0	0	0	0	0	0	0	0	0	0	0	0	0	0	0	0	0	0	0	0	0	0	0	0	0	0	0	0	0	0	0	0	0	0	0	0	0	0	0
ENSG00000238273.3	0	2	0	4	2	0	0	3	1	28	9	33	0	0	0	7	7	33	24	71	6	1	0	0	0	1	0	35	0	0	0	1	47	0	53	61	15	5	8	2	68	7	8	9	7	25	16	2	0	5	0	5	6	4	97	179	6	3	5	2	2	1	2	1	0	1	0	69	0	1	3	9	0	8	3	4	6	5	244	0	2	0	0	1	0	1	1	0	1	9	0	0	1	1	1	12	0	0	0	1	0	209	420	0	2	2	0	5
ENSG00000238275.2	0	0	0	0	0	0	0	0	0	0	0	7	0	0	0	0	0	0	0	1	0	0	0	0	0	0	0	0	0	0	0	0	0	0	0	6	0	0	0	1	0	0	0	0	0	0	0	0	0	0	0	0	0	0	3	1	0	0	0	0	0	0	0	0	0	0	0	0	0	0	0	0	0	0	0	2	0	0	3	0	0	0	0	0	0	0	0	0	0	0	0	0	0	0	0	1	0	0	0	0	0	0	0	0	0	0	0	0
ENSG00000238276.7	0	0	1	0	0	0	0	0	0	0	1	10	0	0	0	0	0	0	0	0	5	0	0	0	0	0	0	0	0	0	0	0	0	0	0	0	0	1	0	0	0	0	0	0	0	0	0	0	0	0	0	0	0	0	0	0	0	0	0	0	0	0	0	0	0	0	0	2	0	0	0	0	0	0	0	1	1	4	1	0	0	0	0	0	0	0	0	0	0	0	0	0	0	0	4	2	0	0	0	0	0	0	0	0	0	0	0	0
ENSG00000238277.1	0	0	0	0	0	0	0	0	0	0	0	0	0	0	0	0	0	0	0	0	0	0	0	0	0	0	0	0	0	0	0	0	0	0	0	0	0	0	0	0	0	0	0	0	0	0	0	0	0	0	0	0	0	0	0	0	0	0	0	0	0	0	0	0	0	0	0	0	0	0	0	0	0	0	0	0	0	0	0	0	0	0	0	0	0	0	0	0	0	0	0	0	0	0	0	0	0	0	0	0	0	0	0	0	0	0	0	0
ENSG00000238278.3	1	14	16	5	9	0	5	3	2	20	10	19	0	0	2	1	7	7	26	32	0	28	4	1	4	6	3	7	0	0	0	0	5	0	48	43	29	1	7	19	9	3	11	7	7	21	10	2	27	19	6	23	21	37	24	30	3	12	2	0	18	30	27	23	0	0	0	6	0	19	18	21	20	22	4	0	27	49	67	5	1	4	12	5	1	22	51	7	16	22	0	1	0	5	3	26	1	4	2	28	53	0	89	2	2	1	0	3
ENSG00000238279.3	1	3	2	0	0	0	0	6	4	1	5	33	0	0	5	0	0	0	15	22	1	1	0	0	0	6	12	23	0	0	0	0	1	0	0	10	6	3	3	2	31	1	4	0	10	13	2	5	3	0	1	5	1	3	6	41	6	4	2	0	2	1	1	0	0	0	0	8	391	2	7	1	3	7	1	0	0	0	65	0	0	2	0	0	0	0	0	0	0	0	0	0	1	2	1	1	0	0	4	0	0	0	0	0	1	0	0	3
ENSG00000238280.2	0	0	1	0	0	0	0	2	1	0	1	6	0	0	0	0	0	0	0	4	4	2	0	0	0	1	2	7	0	0	0	0	0	0	0	0	0	1	1	0	3	0	0	2	2	0	4	1	1	0	1	0	1	0	4	3	1	2	1	0	0	1	1	1	0	0	0	1	0	1	0	1	0	0	0	0	0	3	6	0	0	0	0	0	0	0	0	0	0	0	0	0	1	0	1	1	0	1	0	0	0	0	0	0	0	0	0	1
ENSG00000238282.1	0	0	0	0	0	0	0	0	0	0	0	0	0	0	0	0	0	0	0	0	0	0	0	0	0	0	0	0	0	0	0	0	0	0	0	0	0	0	0	0	0	0	0	0	0	0	0	0	0	0	0	0	0	0	0	0	0	0	0	0	0	0	0	0	0	0	0	0	0	0	0	0	0	0	0	0	0	0	0	0	0	0	0	0	0	0	0	0	0	0	0	0	0	0	0	0	0	0	0	0	0	0	0	0	0	0	0	0
ENSG00000238283.3	0	0	0	0	0	0	0	0	0	1	3	10	0	0	0	0	0	0	0	0	1	0	0	0	0	0	0	0	0	0	0	0	0	0	0	0	2	0	0	0	0	0	0	0	0	0	0	0	0	0	0	0	0	0	2	0	0	0	0	0	0	0	0	0	0	0	0	0	0	0	0	0	0	2	0	1	2	4	7	0	0	0	0	0	0	1	0	0	0	0	0	0	0	0	0	6	0	0	0	0	0	0	0	0	0	0	0	0
ENSG00000238284.2	0	0	0	0	0	0	0	0	0	0	4	0	0	0	0	0	0	0	0	0	0	0	0	0	0	0	0	0	0	0	0	0	0	0	0	0	0	0	0	0	0	0	0	0	0	0	0	0	0	0	0	0	0	0	0	0	0	0	0	0	0	0	0	0	0	0	0	1	1	0	0	0	17	0	0	0	0	0	0	0	0	2	12	1	0	0	0	0	0	0	1314	0	0	0	0	0	0	0	10	0	0	0	0	0	1	1	0	0
ENSG00000238285.1	1	1	1	2	1	0	0	0	0	0	3	1	0	0	0	0	1	2	1	3	1	0	0	0	0	0	0	0	0	0	0	0	6	0	56	0	13	1	13	15	1	4	1	1	0	6	5	3	1	1	1	5	0	0	6	6	6	7	2	1	0	1	1	4	0	0	0	0	0	1	0	1	0	0	0	0	1	11	4	0	0	0	0	0	0	4	2	0	0	0	0	1	1	0	1	0	0	0	0	3	6	0	0	0	1	0	0	1
ENSG00000238286.1	1	3	2	15	6	0	1	4	5	21	2	34	0	0	0	5	19	21	1	24	4	6	0	1	1	7	3	7	0	0	0	0	21	0	37	14	14	12	18	9	9	18	2	24	10	18	32	5	6	3	0	2	5	6	89	68	14	26	7	3	8	4	7	2	0	0	0	48	0	2	5	3	11	9	2	3	24	38	75	0	1	0	6	0	0	11	5	4	5	1	0	0	1	6	2	2	0	0	0	7	18	0	0	3	3	3	0	3
ENSG00000238287.1	11	18	9	6	5	1	0	0	0	9	0	9	0	0	14	6	6	14	50	42	0	17	2	0	3	0	1	0	0	0	0	12	9	0	3	44	13	8	11	8	7	3	2	18	3	6	8	4	8	8	17	11	9	7	15	9	3	5	4	1	8	9	10	8	3	0	4	11	446	18	6	12	14	6	1	2	12	1	21	3	0	4	8	7	9	1	0	0	0	0	0	0	1	1	5	11	3	31	1	0	0	0	0	3	2	5	2	1
ENSG00000238288.1	0	0	0	1	0	0	0	2	1	0	1	1	0	0	1	0	4	5	6	1	1	1	3	0	0	0	0	0	0	0	0	1	13	0	22	0	12	1	2	1	5	0	1	4	0	1	2	0	1	1	1	0	0	0	9	6	2	3	1	0	0	0	1	1	0	0	0	23	0	1	2	0	0	0	0	0	1	8	9	0	0	0	0	0	0	0	0	0	0	1	0	0	0	0	1	0	0	0	0	0	0	0	0	1	2	1	0	0
ENSG00000238290.1	10	28	28	8	7	1	0	0	1	31	5	19	0	0	13	10	1	5	128	99	1	23	1	0	3	1	1	6	0	0	0	7	7	0	99	341	5	8	6	15	2	7	2	4	3	5	10	2	25	5	8	34	17	12	19	7	6	8	4	4	16	13	18	4	0	1	2	35	298	20	8	10	0	0	1	3	6	9	11	11	9	0	25	14	26	0	1	1	2	3	0	5	0	3	3	4	16	4	10	0	0	41	0	5	8	4	4	2
ENSG00000238291.1	0	0	0	0	0	0	0	0	0	0	2	7	0	0	0	0	0	0	0	0	0	0	0	0	0	0	0	0	0	0	0	0	0	0	0	0	0	0	0	0	0	0	0	0	0	0	0	0	0	0	0	0	0	0	0	0	0	0	0	0	0	0	0	0	0	0	0	0	0	0	0	0	0	0	0	2	0	0	2	0	0	0	0	0	0	0	0	0	0	0	0	2	1	0	0	0	0	0	0	0	0	0	0	0	0	0	0	0
ENSG00000238295.1	0	1	0	0	3	0	0	1	0	0	0	0	0	0	0	0	2	1	0	0	1	0	0	0	0	0	0	0	0	0	0	0	1	0	0	0	0	2	0	0	1	0	0	0	0	0	0	0	0	1	0	0	0	0	0	1	0	0	0	0	2	0	1	0	0	0	0	1	0	0	0	0	0	0	0	0	2	0	5	0	0	0	0	0	0	0	0	0	0	0	0	0	0	0	0	0	0	0	0	0	0	102	0	0	0	0	0	3
ENSG00000238297.2	0	0	0	3	3	0	0	0	0	0	0	4	0	0	0	0	2	3	1	0	0	0	0	0	0	0	0	0	0	0	0	0	3	0	0	0	2	1	0	0	6	0	0	1	2	0	0	0	0	0	0	0	0	0	3	0	0	1	1	1	0	0	0	0	0	0	0	4	2	0	0	0	0	0	0	0	0	10	11	0	1	0	0	0	0	0	1	0	0	0	0	0	1	1	1	0	0	0	0	0	0	142	208	0	0	0	0	0
ENSG00000238300.1	0	2	1	0	1	0	0	0	0	0	0	0	0	0	0	0	0	4	5	6	19	0	0	0	0	1	0	0	0	0	0	0	1	0	0	17	0	0	0	0	2	2	0	1	0	0	1	0	0	1	0	2	0	0	4	1	0	4	0	0	0	1	1	2	0	0	0	5	0	0	5	1	0	0	27	12	0	6	3	0	0	0	0	0	0	0	0	0	0	0	0	0	12	2	38	2	0	0	0	0	0	0	0	0	0	3	1	1
ENSG00000238302.1	0	0	0	0	0	0	0	0	0	0	0	0	0	0	0	0	0	0	0	0	0	0	0	0	0	0	0	0	0	0	0	0	0	0	0	0	0	0	0	0	0	0	0	0	0	0	0	0	0	0	0	0	0	0	0	2	0	0	0	0	0	0	0	0	0	0	0	0	0	0	0	0	0	0	0	0	0	0	0	0	0	0	0	0	0	0	0	0	0	0	0	0	2	0	0	1	0	0	0	0	0	0	0	0	0	0	0	0
ENSG00000238304.1	0	1	0	0	0	0	0	0	0	1	2	0	0	0	0	0	1	2	0	0	0	0	0	0	0	0	0	2	0	0	0	0	1	0	0	0	3	0	0	0	0	0	0	0	0	0	1	0	0	0	0	0	0	0	0	7	0	0	0	0	0	0	0	0	0	0	0	4	293	0	0	0	0	0	0	0	0	2	3	0	0	0	0	0	0	0	0	0	0	0	0	16	0	0	0	0	0	0	0	0	0	0	0	0	0	0	0	0
ENSG00000238311.1	0	0	0	13	6	0	0	3	0	10	18	46	0	0	0	0	5	10	7	1	11	1	0	0	0	0	0	4	0	0	0	0	14	0	0	4	7	2	4	3	4	4	1	8	0	0	8	1	1	0	0	0	2	1	112	70	4	3	0	0	0	0	0	0	0	1	0	247	271	1	0	0	0	0	2	1	20	66	66	0	0	0	0	0	0	1	2	2	7	1	0	0	3	1	1	27	0	0	0	2	0	40	58	4	1	2	1	1
ENSG00000238316.1	0	0	0	0	0	0	0	0	0	0	0	0	0	0	0	0	0	0	0	0	0	0	0	0	0	0	0	0	0	0	0	0	0	0	0	0	0	0	0	0	0	0	0	0	0	0	0	0	0	0	0	0	0	0	0	0	0	0	0	0	0	0	1	0	0	0	0	0	0	0	0	0	0	0	0	0	0	0	0	0	0	0	0	0	0	0	0	0	0	0	0	0	0	0	0	0	0	0	0	0	0	0	0	0	0	0	0	0
ENSG00000238317.2	0	2	1	2	5	0	0	0	1	2	13	30	0	0	0	0	2	14	14	31	185	0	0	0	0	0	0	0	0	0	0	2	18	0	10	17	11	6	2	6	2	1	3	6	0	2	0	2	2	3	0	0	1	3	31	70	2	2	4	0	1	1	0	2	3	0	0	70	665	0	0	4	0	0	135	79	1	42	49	0	1	0	0	0	1	10	7	7	11	4	0	0	272	11	156	8	0	1	0	4	3	0	0	0	1	0	3	1
ENSG00000238324.1	0	1	0	1	0	0	0	0	0	1	1	1	0	0	0	0	3	1	3	8	0	0	0	0	0	0	0	1	0	0	0	0	3	0	5	0	2	1	3	1	3	3	0	4	0	1	1	0	1	2	0	0	1	0	3	1	0	0	0	1	1	0	0	1	0	0	0	2	0	0	0	1	0	6	0	1	1	8	3	0	1	0	0	2	0	0	0	0	0	0	0	1	0	2	1	4	0	0	0	0	0	0	140	0	0	0	2	1
ENSG00000238326.1	0	1	2	0	0	0	0	0	0	0	1	0	0	0	0	0	0	0	0	0	0	2	0	0	0	0	0	0	0	0	0	0	0	0	14	0	1	0	0	0	0	0	0	4	0	1	1	1	0	0	0	1	0	0	0	3	0	2	0	0	1	1	1	0	0	0	0	0	0	0	1	1	0	0	1	0	1	0	2	0	0	0	4	0	0	0	1	0	0	0	0	0	0	2	2	0	0	0	0	0	0	0	0	0	0	0	0	0
ENSG00000238344.1	0	0	0	1	0	0	0	0	0	1	0	5	0	0	0	0	6	2	0	1	76	0	0	0	0	0	1	0	0	0	0	0	3	0	0	0	7	1	5	3	4	2	0	3	0	0	7	0	0	0	0	2	0	0	2	5	4	2	0	1	1	0	0	0	0	0	0	5	0	0	0	0	0	0	77	22	10	15	10	0	0	0	0	0	1	11	6	2	3	8	0	0	64	4	49	2	0	0	0	2	1	0	0	0	1	2	1	0
ENSG00000238357.1	0	0	0	0	0	0	0	0	0	0	0	0	0	0	0	0	0	0	0	0	0	0	0	0	0	0	0	0	0	0	0	0	0	0	0	0	0	0	0	0	0	0	0	0	0	0	0	0	0	0	0	0	0	0	0	0	0	0	0	0	0	0	0	0	0	0	0	0	0	0	0	0	0	0	0	0	0	0	0	0	0	0	0	0	0	0	0	0	0	0	0	0	0	0	0	0	0	0	0	0	0	0	0	0	0	0	0	0
ENSG00000238358.2	0	0	1	1	1	1	0	0	0	0	0	5	0	0	0	0	0	0	0	1	0	1	0	0	0	0	0	0	0	0	0	0	1	0	0	0	0	1	1	0	0	0	0	0	0	0	1	0	0	0	0	1	0	0	0	2	0	0	0	0	0	0	0	0	0	0	0	0	0	0	0	1	0	2	0	0	1	5	0	0	0	0	0	0	0	0	0	0	0	0	0	0	0	0	0	0	0	0	0	0	0	0	0	0	0	0	0	0
ENSG00000238363.1	0	0	0	0	0	0	0	0	0	0	0	0	0	0	0	0	0	0	0	0	0	0	0	0	0	0	0	0	0	0	0	0	0	0	0	0	0	0	0	0	0	0	0	0	0	0	0	0	0	0	0	0	0	0	0	0	0	0	0	0	0	0	0	0	0	0	0	0	0	0	0	0	0	0	0	0	0	0	0	0	0	0	0	0	0	0	0	0	0	0	0	0	0	0	0	0	0	0	0	0	0	0	0	0	0	0	0	0
ENSG00000238364.1	4	3	6	0	1	0	0	0	0	4	1	1	0	0	1	2	1	1	10	14	0	4	0	0	0	0	0	1	0	0	0	2	3	1	8	10	0	0	2	3	1	0	0	7	2	2	4	0	4	2	1	5	3	2	6	4	2	1	2	0	4	3	6	4	0	0	0	0	0	7	5	6	0	0	0	0	0	1	0	1	0	1	3	0	1	0	0	0	0	0	0	0	0	0	0	1	3	8	0	0	0	0	208	2	0	0	0	0
ENSG00000238365.3	1	1	0	0	0	0	0	0	0	0	0	1	0	0	0	0	0	1	2	3	0	0	0	0	0	0	0	0	0	0	0	0	1	0	0	3	1	0	2	0	0	0	0	0	0	3	0	1	0	0	0	4	1	1	8	11	0	0	0	0	0	2	1	0	0	0	0	1	1	0	0	1	0	0	0	0	0	1	1	0	0	0	0	0	0	0	0	0	0	0	0	0	0	0	0	0	0	0	0	0	0	0	0	0	0	0	0	0
ENSG00000238366.1	0	0	0	0	0	0	0	0	0	2	0	6	0	0	0	0	3	0	0	1	0	0	0	0	0	0	0	0	0	0	0	0	7	0	0	9	0	0	2	0	0	0	1	0	1	2	1	0	2	0	1	0	0	0	12	16	0	0	0	0	0	1	0	0	0	0	0	6	0	2	0	0	0	0	1	0	0	0	11	0	0	0	0	0	0	0	0	0	0	0	0	0	0	0	1	0	0	0	0	0	0	0	0	0	0	0	0	0
ENSG00000238367.1	0	0	0	0	0	0	0	0	0	0	0	0	0	0	0	0	0	0	0	0	0	0	0	0	0	0	0	0	0	0	0	0	0	0	0	0	0	0	0	0	0	0	0	0	0	0	0	0	0	0	0	0	0	0	0	0	0	0	0	0	0	0	0	0	0	0	0	0	0	0	0	0	0	0	0	0	0	0	0	0	0	0	0	0	0	0	0	0	0	0	0	0	0	0	0	0	0	0	0	0	0	0	0	0	0	0	0	0
ENSG00000238370.1	0	0	0	0	0	0	0	0	0	0	0	0	0	0	0	0	0	2	0	1	0	0	0	1	1	0	0	0	0	0	0	0	3	0	6	0	0	0	0	0	0	0	0	0	0	0	0	0	2	0	0	0	0	0	0	2	0	0	0	0	0	2	0	0	0	0	0	5	0	0	0	0	0	0	0	0	0	0	1	1	0	0	0	0	0	0	0	0	0	0	0	0	0	0	0	0	0	0	0	0	0	0	0	0	0	1	0	0
ENSG00000238371.1	0	0	0	0	0	0	0	0	0	0	0	0	0	0	0	0	0	0	0	0	0	0	0	0	0	0	0	0	0	0	0	0	0	0	0	0	0	0	0	0	0	0	0	0	0	0	0	0	0	0	0	0	0	0	0	0	0	0	0	0	0	0	0	0	0	0	0	0	0	0	0	0	0	0	0	0	0	0	0	0	0	0	0	0	0	0	0	0	0	0	0	0	0	0	0	0	0	0	0	0	0	0	0	0	0	0	0	0
ENSG00000238372.1	0	0	0	1	0	0	0	0	0	0	0	0	0	0	0	0	2	0	0	0	0	0	0	0	0	0	0	0	0	0	0	0	0	0	12	0	3	0	1	0	1	1	1	1	2	1	0	0	0	0	0	0	0	0	11	9	0	0	1	0	0	0	0	0	0	0	0	4	0	0	0	0	0	0	0	0	0	2	3	0	0	0	0	0	0	1	0	0	0	1	0	0	1	0	0	1	0	0	0	0	0	0	0	0	0	0	0	0
ENSG00000238374.1	0	0	0	0	0	0	0	0	0	1	0	2	0	0	0	0	2	2	1	1	0	0	0	0	0	0	0	2	0	0	0	0	2	4	26	0	4	0	0	1	1	2	1	0	0	4	1	0	0	0	0	0	0	0	4	4	0	1	0	0	0	0	0	0	1	0	0	6	0	0	0	0	0	0	0	0	0	18	15	0	0	0	0	0	0	0	0	0	0	0	0	0	0	1	2	1	0	0	0	0	0	32	0	1	0	1	0	0
ENSG00000238379.1	0	0	0	0	0	0	0	0	0	0	0	0	0	0	0	0	0	2	0	1	0	0	0	0	0	0	0	0	0	0	0	0	0	0	0	0	2	1	1	2	0	0	1	0	0	0	2	0	0	0	1	3	0	1	4	0	1	0	0	0	0	0	1	1	0	0	0	0	0	0	0	0	0	0	0	0	0	2	8	0	0	0	0	0	0	0	0	0	0	0	0	0	0	2	0	0	0	0	0	0	0	0	114	0	1	0	0	0
ENSG00000238380.1	0	0	0	0	0	0	0	0	0	0	0	0	0	0	0	0	0	0	0	0	0	0	0	0	0	0	0	0	0	0	0	0	0	0	0	0	0	0	0	0	0	0	0	0	0	0	0	0	0	0	0	0	0	0	0	0	0	0	0	0	0	0	0	0	0	0	0	0	0	0	0	0	0	0	0	1	0	0	0	0	0	0	0	0	0	0	0	0	0	0	0	0	0	0	0	1	0	0	0	0	0	0	0	0	0	0	0	0
ENSG00000238382.1	0	0	0	0	0	0	0	0	0	0	0	0	0	0	0	0	0	0	0	0	0	0	0	0	0	0	0	0	0	0	0	0	0	0	0	0	0	0	0	0	0	0	0	0	0	0	0	0	0	0	0	0	0	0	0	0	0	0	0	0	0	0	0	1	0	0	0	0	0	0	0	0	0	0	0	0	0	0	0	0	0	0	0	0	0	0	0	0	0	0	0	0	0	0	0	0	0	0	0	0	0	0	0	0	0	0	0	0
ENSG00000238386.1	0	0	0	1	1	0	0	1	0	0	0	1	0	0	0	0	2	4	0	0	0	0	0	0	0	0	0	0	0	0	0	0	5	0	2	0	3	3	1	0	4	0	0	1	0	0	0	5	0	0	0	0	0	0	8	9	2	2	0	0	0	0	0	1	0	0	0	5	0	1	0	0	0	0	0	0	0	0	7	0	0	0	0	0	0	0	0	0	0	0	0	0	0	0	0	1	0	0	0	0	0	0	0	0	0	0	2	0
ENSG00000238387.1	0	0	0	0	0	0	0	0	0	0	0	0	0	0	0	0	0	0	0	0	0	0	0	0	0	0	0	0	0	0	0	0	0	0	0	0	0	0	0	0	0	0	0	0	0	0	0	0	0	0	0	0	0	0	0	0	0	0	0	0	0	0	0	0	0	0	0	0	0	0	0	0	0	0	0	0	0	0	0	0	0	0	0	0	0	0	0	0	0	0	0	0	0	0	0	0	0	0	0	0	0	0	0	0	0	0	0	0
ENSG00000238390.1	37	74	61	12	6	0	0	0	0	10	6	17	0	0	1	7	31	21	36	259	3	59	15	0	1	1	0	9	0	0	0	2	20	3	68	58	36	15	32	25	8	31	5	39	20	8	36	9	90	64	10	49	81	58	184	33	25	21	7	9	67	32	55	53	0	0	0	55	0	80	50	69	1	9	1	0	15	27	53	6	1	1	12	6	0	1	0	0	0	0	0	0	4	5	7	15	0	5	0	0	0	54	0	2	1	6	1	2
ENSG00000238391.1	0	0	0	0	0	0	0	0	0	0	0	0	0	0	0	0	0	1	0	0	0	0	0	0	0	0	0	0	0	0	0	0	0	0	0	0	0	0	0	0	0	0	1	0	0	0	0	0	1	0	0	0	0	0	0	1	0	1	0	0	0	0	0	1	0	0	0	0	0	0	0	0	0	0	0	0	0	0	0	0	0	0	0	0	0	0	0	0	0	0	0	0	0	0	0	0	0	0	0	0	0	0	0	0	0	0	0	0
ENSG00000238399.1	0	0	0	0	0	0	0	0	0	0	0	0	0	0	0	0	0	0	0	0	0	0	0	0	0	0	0	0	0	0	0	0	0	0	0	0	0	0	0	0	0	0	0	0	0	0	0	0	0	0	0	0	0	0	0	0	0	0	0	0	0	0	0	0	0	0	0	0	0	0	0	0	0	0	0	0	0	0	0	0	0	0	0	0	0	0	0	0	0	0	0	0	0	0	0	0	0	0	0	0	0	0	0	0	0	0	0	0
ENSG00000238405.1	0	12	3	0	1	0	0	0	0	2	0	14	0	0	0	0	0	0	5	12	0	9	0	0	0	0	0	0	0	0	0	0	0	0	59	0	21	0	25	3	0	0	0	0	0	0	2	0	8	6	5	6	8	14	18	4	0	0	0	0	5	3	6	3	0	0	0	4	0	7	8	10	0	1	0	0	9	51	38	3	0	0	6	4	0	0	0	0	0	0	0	0	0	0	0	28	1	0	0	0	0	110	0	0	0	0	0	0
ENSG00000238406.1	2	0	1	0	1	0	0	0	0	2	4	0	0	0	0	1	0	3	4	2	0	0	0	0	0	0	0	0	0	0	0	1	0	0	0	0	0	0	0	0	0	0	0	0	0	0	0	0	3	0	0	2	0	1	0	1	0	1	0	1	2	2	0	1	0	1	0	0	0	0	1	1	0	8	0	0	0	0	0	0	0	0	0	0	0	0	0	0	0	0	0	0	0	0	0	0	2	0	0	0	0	0	0	0	0	0	0	0
ENSG00000238410.1	0	0	0	0	0	0	0	0	0	6	0	0	0	0	0	0	1	0	0	0	0	0	0	0	0	0	0	0	0	0	0	0	0	0	7	0	5	0	0	0	0	1	0	2	0	1	6	0	1	0	0	0	0	0	2	0	0	2	0	0	0	0	2	0	0	0	0	6	0	0	0	0	0	0	0	0	1	0	0	0	0	0	0	0	0	0	0	0	0	0	0	0	0	0	0	0	0	0	0	0	0	0	0	0	0	0	0	0
ENSG00000238417.1	1	0	1	1	3	0	0	0	0	1	0	5	0	0	0	0	14	1	4	3	0	2	0	0	0	0	0	0	0	0	0	0	6	0	12	0	7	1	7	7	3	3	0	2	3	0	0	0	1	2	0	1	1	0	11	6	1	3	3	1	1	3	0	2	0	0	0	10	0	0	2	1	0	0	0	0	1	8	12	0	0	0	0	0	0	0	0	0	0	0	0	0	0	0	4	4	0	1	0	0	0	62	0	0	0	0	1	0
ENSG00000238419.1	0	1	0	0	0	0	0	0	0	0	3	1	0	0	0	0	0	0	3	1	0	0	0	0	0	0	0	0	0	0	0	0	1	0	0	0	0	0	0	1	0	0	0	0	0	0	1	1	1	2	0	0	0	0	3	0	0	0	0	0	0	0	0	1	0	0	0	0	0	0	0	0	0	0	0	0	0	0	0	0	0	0	0	0	0	0	0	0	0	0	0	0	0	0	0	0	0	0	0	0	0	0	0	0	0	0	0	0
ENSG00000238420.1	0	0	0	2	2	0	0	0	0	2	0	1	0	0	0	0	4	5	7	0	0	0	0	0	0	0	0	0	0	0	0	0	3	0	15	0	8	1	3	2	2	5	0	3	0	5	3	0	0	0	0	1	1	2	8	3	3	2	1	1	0	0	0	0	0	0	0	15	0	0	0	0	0	0	1	0	1	11	8	0	0	0	0	0	0	0	0	0	0	1	0	0	2	1	3	3	1	1	2	0	0	58	0	0	0	1	0	1
ENSG00000238423.1	0	0	0	0	0	0	0	0	0	0	13	4	0	0	1	1	1	4	8	12	16	0	0	0	0	0	0	0	0	0	0	3	1	0	0	0	1	0	2	2	2	3	2	0	2	7	3	0	0	2	0	0	1	0	1	1	0	0	3	0	1	1	0	1	0	0	0	2	1	0	0	0	0	0	42	14	0	2	9	0	0	0	0	0	0	2	1	0	0	3	0	0	87	2	74	0	0	2	0	0	1	94	0	4	0	0	2	0
ENSG00000238426.1	0	0	0	0	0	0	0	0	0	0	1	0	0	0	0	0	0	1	0	0	1	0	0	0	0	0	0	0	0	0	0	0	0	0	0	0	2	0	1	1	1	1	0	0	0	0	3	0	1	0	0	1	0	0	1	3	0	0	0	0	0	0	0	0	0	0	0	0	0	0	0	0	0	0	1	0	0	0	1	0	0	0	0	0	0	0	0	0	0	0	0	1	2	1	0	0	0	0	0	0	0	0	0	0	0	0	0	0
ENSG00000238427.1	0	0	0	0	0	0	0	0	0	0	0	1	0	0	0	0	0	0	0	0	0	0	0	0	0	1	0	0	0	0	0	0	0	0	0	0	0	0	0	0	0	0	0	0	0	0	0	0	0	0	0	0	0	0	0	0	0	0	0	0	0	0	0	0	0	0	0	0	0	0	0	0	0	0	0	0	0	0	1	0	0	0	0	0	0	0	0	0	0	0	0	0	0	0	0	0	0	0	0	0	0	0	0	0	0	0	0	0
ENSG00000238431.1	0	0	0	0	0	0	0	0	0	0	0	0	0	0	0	0	0	0	0	0	0	0	0	0	0	0	0	0	0	0	0	0	0	0	0	0	0	0	0	0	0	0	0	0	0	0	0	0	0	0	0	0	0	0	0	0	0	0	0	0	0	0	0	0	0	0	0	0	0	0	0	0	0	0	0	0	0	0	0	0	0	0	0	0	0	0	0	0	0	0	0	0	0	0	0	0	0	0	0	0	0	0	0	0	0	0	0	0
ENSG00000238440.1	0	0	0	0	0	0	0	0	0	0	0	0	0	0	0	0	0	0	0	0	1	0	4	0	0	0	0	0	0	0	0	0	0	0	0	0	0	0	0	0	0	0	0	0	0	0	1	0	0	0	0	0	0	0	0	0	0	1	0	0	0	0	0	0	0	0	0	0	0	0	0	0	0	0	0	0	0	0	0	0	0	0	0	0	0	0	0	0	0	0	0	0	0	0	0	0	0	0	0	0	0	0	0	0	0	0	0	0
ENSG00000238441.1	0	0	0	0	0	0	0	0	0	0	0	1	0	0	0	0	1	0	0	0	0	0	0	0	0	0	0	0	0	0	0	0	0	0	0	0	0	0	0	0	0	0	0	0	0	0	0	0	0	0	0	0	0	0	1	1	0	0	0	0	0	0	0	0	0	0	0	0	0	0	0	0	0	0	0	0	0	0	1	0	0	0	0	0	0	0	0	0	0	0	0	0	0	0	0	0	0	0	0	0	0	0	0	0	0	0	0	0
ENSG00000238443.1	0	0	0	0	0	0	0	0	0	0	0	0	0	0	0	0	0	0	0	0	0	0	0	0	0	0	0	0	0	0	0	0	0	0	0	0	0	0	0	0	0	0	0	0	0	0	0	0	0	0	0	0	0	0	0	0	0	0	0	0	0	0	0	0	0	0	0	0	0	0	0	0	0	0	0	0	0	0	0	0	0	0	0	0	0	0	0	0	0	0	0	0	0	0	0	0	0	0	0	0	0	0	0	0	0	0	0	0
ENSG00000238444.1	0	1	3	1	0	0	0	0	0	4	1	1	0	0	0	0	1	3	0	2	20	0	1	0	0	0	0	2	0	0	0	0	2	0	32	0	2	0	1	0	1	0	0	0	0	1	0	0	2	3	2	1	0	0	16	13	1	2	0	0	0	0	0	1	0	0	0	8	0	0	0	4	0	0	10	9	0	9	5	0	0	0	0	1	0	0	0	0	0	0	0	0	9	0	43	0	0	0	0	0	0	0	0	0	0	1	1	0
ENSG00000238446.1	0	0	0	0	0	0	0	0	1	0	1	6	0	0	0	0	0	1	0	0	0	0	0	0	0	0	0	0	0	0	0	0	1	0	19	0	2	1	1	4	1	1	0	0	2	1	0	0	0	0	0	0	1	0	13	13	1	0	1	0	0	1	0	1	1	0	0	15	0	0	0	0	0	0	0	0	0	4	12	0	0	0	0	0	1	0	0	0	0	0	0	0	2	0	0	0	0	0	0	0	0	78	0	0	0	1	0	0
ENSG00000238447.1	0	0	0	0	0	0	0	0	0	0	1	0	0	0	0	0	0	0	0	0	0	0	0	0	0	0	0	0	0	0	0	0	0	0	0	0	3	0	0	1	0	0	0	0	0	0	1	0	0	0	0	0	0	0	1	5	0	1	0	0	0	0	0	0	0	0	0	1	0	0	0	0	0	0	0	0	0	1	4	0	0	0	0	0	0	0	0	0	0	0	0	0	0	0	0	0	0	0	0	0	0	48	0	0	0	0	0	0
ENSG00000238452.1	0	0	0	0	0	0	0	0	0	0	0	0	0	0	0	0	0	0	0	0	0	0	0	0	0	0	0	0	0	0	0	0	0	0	0	0	0	0	0	0	0	0	0	0	0	0	0	0	0	0	0	0	0	0	0	0	0	0	0	0	0	0	0	0	0	0	0	0	0	0	0	0	0	0	0	0	0	0	0	0	0	0	0	0	0	0	0	0	0	0	0	0	0	0	0	0	0	0	0	0	0	0	0	0	0	0	0	0
ENSG00000238456.1	0	0	0	0	0	0	0	0	0	0	0	0	0	0	0	0	0	0	0	0	0	0	0	0	0	0	0	0	0	0	0	0	0	0	0	0	0	0	0	0	0	0	0	0	0	0	0	0	0	0	0	0	0	0	0	0	0	0	0	0	0	0	0	0	0	0	0	0	0	0	0	0	0	0	0	0	0	0	0	0	0	0	0	0	0	0	0	0	0	0	0	0	0	0	0	0	0	0	0	0	0	0	0	0	0	0	0	0
ENSG00000238457.1	0	0	0	0	0	0	0	0	0	8	2	6	0	0	0	0	0	1	0	0	0	0	0	0	0	1	1	0	0	0	0	0	1	0	0	0	1	0	0	0	1	0	0	1	0	0	0	0	0	0	0	0	0	0	22	29	1	0	0	0	0	0	0	0	0	0	0	6	0	0	0	0	0	0	0	0	1	6	17	0	0	0	0	0	0	0	0	0	0	0	0	0	0	0	0	1	0	0	0	0	0	0	0	0	0	1	1	0
ENSG00000238468.1	0	0	0	0	0	0	0	0	0	0	0	0	0	0	0	0	0	0	0	0	0	0	0	0	0	0	0	0	0	0	0	0	0	0	0	0	0	0	0	0	0	0	0	0	0	0	0	0	0	0	0	0	0	0	0	0	0	0	0	0	0	0	0	0	0	0	0	0	0	0	0	0	0	0	0	0	0	0	0	0	0	0	0	0	0	0	0	0	0	0	0	0	0	0	0	0	0	0	1	0	0	0	0	0	0	0	0	0
ENSG00000238478.1	0	0	0	0	0	0	0	0	0	0	0	0	0	0	0	0	0	0	0	0	0	0	0	0	0	0	0	0	0	0	0	0	0	0	14	0	1	0	0	1	0	0	0	0	0	0	0	0	0	0	0	0	0	0	2	0	0	0	0	0	0	0	0	0	0	0	0	0	0	0	0	0	0	0	0	0	0	0	0	0	0	0	0	0	0	0	0	0	0	0	0	0	0	0	0	0	0	0	0	0	0	0	0	0	0	0	0	0
ENSG00000238482.1	0	0	1	0	1	0	0	0	0	1	1	4	0	0	1	0	6	5	0	0	0	0	0	0	0	0	0	0	0	0	0	0	5	0	5	0	9	4	0	2	3	3	0	3	0	0	2	1	0	0	0	0	0	0	16	14	2	0	1	0	0	0	0	1	0	0	0	10	0	0	0	0	0	0	0	0	0	0	8	0	0	0	0	0	0	0	0	0	0	0	0	0	0	0	1	0	0	0	0	0	0	0	0	0	0	1	1	0
ENSG00000238485.1	0	0	0	0	0	0	0	0	0	0	0	0	0	0	0	0	0	0	0	0	0	0	0	0	0	0	0	0	0	0	0	0	0	0	0	0	1	0	0	0	0	0	0	0	0	0	1	0	0	0	0	0	0	0	0	2	0	0	0	0	0	1	0	0	0	0	0	0	0	0	0	0	0	0	0	0	0	1	0	0	0	0	0	0	0	0	0	0	0	0	0	0	0	0	0	0	0	0	0	0	0	0	0	0	0	0	0	0
ENSG00000238489.1	0	0	0	0	0	0	0	0	0	0	0	0	0	0	0	0	0	0	0	0	0	0	0	0	0	0	0	0	0	0	0	0	0	0	0	0	0	0	0	0	0	0	0	0	0	0	0	0	0	0	0	0	0	0	0	0	0	0	0	0	0	0	0	0	0	0	0	0	0	0	0	0	0	0	0	0	0	0	0	0	0	0	0	0	0	0	0	0	0	0	0	0	0	0	0	0	0	0	0	0	0	0	0	0	0	0	0	0
ENSG00000238490.1	0	0	0	0	0	0	0	0	0	0	0	4	0	0	0	0	1	5	0	0	3	0	0	0	0	0	0	1	0	0	0	0	4	0	12	0	0	1	3	1	0	3	0	3	0	1	4	1	0	0	0	0	0	0	9	1	0	2	1	0	0	0	0	0	0	0	0	7	0	0	1	0	0	0	6	3	1	5	8	0	0	0	0	0	0	0	0	0	0	0	0	0	0	0	1	1	0	0	0	0	0	0	0	0	2	1	0	0
ENSG00000238493.1	0	0	0	0	0	0	0	0	0	0	0	0	0	0	0	0	0	0	0	0	0	0	0	0	0	0	0	0	0	0	0	0	0	0	0	0	0	0	0	0	0	0	0	0	0	0	0	0	0	0	0	0	0	0	0	0	0	0	0	0	0	0	0	0	0	0	0	0	0	0	0	0	0	0	0	0	0	0	0	0	0	0	0	0	0	0	0	0	0	0	0	0	0	0	0	0	0	0	0	0	0	0	0	0	0	0	0	0
ENSG00000238498.1	0	0	0	0	0	0	0	0	0	0	1	1	0	0	0	0	0	0	0	0	0	0	0	0	0	0	0	0	0	0	0	0	0	0	0	0	0	0	0	0	2	1	0	0	2	1	0	0	1	0	0	0	1	0	1	1	1	0	0	0	0	0	0	0	0	0	0	0	0	1	1	0	0	0	0	0	1	0	0	0	0	0	0	0	0	0	0	0	0	0	0	0	0	0	0	1	0	0	0	0	0	0	0	0	0	0	0	0
ENSG00000238500.1	0	0	0	0	0	0	0	0	0	0	0	1	0	0	0	0	0	0	0	0	0	0	0	0	0	0	0	0	0	0	0	0	0	0	0	0	1	0	0	0	0	0	0	1	0	0	0	0	0	0	0	0	0	0	1	2	0	0	0	0	0	0	0	0	0	0	0	0	0	0	0	0	0	0	0	0	0	0	0	0	0	0	0	0	0	0	0	0	0	0	0	0	0	0	0	0	0	0	0	0	0	0	0	0	0	0	0	0
ENSG00000238503.1	1	0	0	0	0	0	0	0	0	0	0	4	0	0	0	0	0	0	0	0	0	0	0	0	0	0	0	0	0	0	0	0	0	0	0	0	2	1	1	0	0	0	0	1	0	0	2	0	0	0	0	0	0	0	4	0	0	0	0	0	0	0	0	0	0	0	0	0	0	0	0	0	0	0	0	0	0	0	1	0	0	0	0	0	0	0	0	0	0	0	0	0	0	0	0	0	0	0	0	0	0	73	0	0	0	0	0	0
ENSG00000238509.1	0	0	0	0	0	0	0	0	0	0	1	0	0	0	0	0	0	0	0	0	0	0	0	0	0	0	0	0	0	0	0	0	0	0	0	0	0	0	0	0	0	0	0	0	0	0	0	0	0	0	0	0	0	0	0	0	0	0	0	0	0	0	0	0	0	0	0	0	0	0	0	0	0	0	1	2	0	0	0	0	0	0	0	0	0	0	0	0	0	0	0	0	0	0	1	0	0	0	0	0	0	0	0	0	0	0	0	0
ENSG00000238516.1	0	0	2	0	0	0	0	0	0	0	4	1	0	0	0	0	2	2	0	0	0	0	0	0	0	1	0	0	0	0	0	0	2	0	13	0	1	1	0	1	1	3	0	2	1	1	1	1	2	0	0	0	0	0	9	1	2	0	1	0	0	0	0	1	0	0	0	2	0	0	0	0	0	0	0	0	0	1	1	0	0	0	0	0	0	0	0	0	0	0	0	0	2	0	0	1	0	0	0	0	0	0	0	0	0	0	0	0
ENSG00000238517.1	0	0	1	0	0	0	0	0	0	0	0	0	0	0	0	0	0	0	0	3	0	0	0	0	0	0	0	0	0	0	0	0	0	0	0	0	1	0	0	0	0	0	0	0	0	0	0	0	0	1	0	0	0	1	0	1	0	0	0	0	0	1	1	1	0	0	0	0	0	0	0	0	0	0	0	0	0	0	0	0	0	0	2	0	0	2	0	0	0	0	0	0	0	1	1	0	0	2	0	0	0	0	0	0	0	0	0	0
ENSG00000238519.1	0	0	0	0	0	0	0	0	0	0	0	0	0	0	0	0	0	0	0	0	0	0	0	0	0	0	0	0	0	0	0	0	0	0	0	0	0	0	0	0	0	0	0	0	0	0	0	0	0	0	0	0	0	0	0	0	0	0	0	0	0	0	0	0	0	0	0	0	0	0	0	0	0	0	0	0	0	0	0	0	0	0	0	0	0	0	0	0	0	0	0	0	0	0	0	0	0	0	0	0	0	0	0	0	0	0	0	0
ENSG00000238523.1	0	0	0	1	0	0	0	0	0	4	0	2	0	0	0	0	3	0	0	0	0	0	0	0	0	0	0	0	0	0	0	0	3	0	8	0	18	1	1	0	1	3	0	9	2	0	6	0	0	0	0	0	0	0	7	6	4	1	0	0	0	1	0	0	0	0	0	12	29	0	0	0	0	0	0	0	1	4	6	0	0	0	0	0	0	0	0	0	0	0	0	0	0	0	0	0	0	0	0	0	0	0	0	1	0	0	0	0
ENSG00000238529.1	0	0	0	0	0	0	0	0	0	1	0	0	0	0	0	0	2	0	0	0	0	0	0	0	0	0	0	0	0	0	0	0	0	0	8	0	7	0	0	2	0	0	0	0	0	0	0	0	0	0	0	0	0	0	13	1	0	0	0	0	0	0	0	0	0	0	0	6	0	0	0	0	0	0	0	0	1	0	5	0	0	0	0	0	0	0	0	0	0	0	0	0	0	0	0	3	0	0	0	0	0	0	0	0	0	1	0	0
ENSG00000238531.1	1	1	0	1	0	0	0	0	0	9	26	8	0	0	0	1	1	1	1	0	1443	1	0	0	0	1	0	0	0	0	0	0	0	0	0	11	3	3	0	4	1	0	2	2	3	1	8	1	0	1	0	0	0	1	0	3	0	0	6	0	1	0	0	0	0	0	0	1	0	0	0	0	0	0	4430	354	13	66	45	0	0	0	0	0	0	0	0	0	0	0	0	4	1163	112	2525	108	0	0	0	0	0	0	126	7	3	4	3	0
ENSG00000238540.1	0	0	0	0	0	0	0	0	0	0	0	0	0	0	0	0	0	0	0	0	0	0	0	0	0	0	0	0	0	0	0	0	0	0	0	0	0	0	0	0	0	0	0	0	0	0	0	0	0	0	0	0	0	0	0	0	0	0	0	0	0	0	0	0	0	0	0	0	0	0	0	0	0	0	0	0	1	0	0	0	0	0	0	0	0	0	0	0	0	0	0	0	0	0	0	0	0	0	0	0	0	0	0	0	0	0	0	0
ENSG00000238542.1	0	0	0	0	0	0	0	0	0	0	0	0	0	0	0	0	0	0	0	0	0	0	0	0	0	0	0	0	0	0	0	0	0	0	0	0	0	0	0	0	0	0	0	0	0	0	0	0	0	0	0	0	0	0	0	0	0	0	0	0	0	0	0	0	0	0	0	0	0	0	0	0	0	0	0	0	0	0	0	0	0	0	0	0	0	0	0	0	0	0	0	0	0	0	0	0	0	0	0	0	0	0	0	0	0	0	0	0
ENSG00000238551.1	0	0	0	0	0	0	0	0	0	0	0	0	0	0	0	0	0	0	0	0	0	0	0	0	0	0	0	0	0	0	0	0	0	0	0	0	6	0	1	2	0	0	0	0	0	0	0	0	0	0	0	0	0	0	4	0	0	0	0	0	0	0	0	0	0	0	0	0	0	0	0	0	0	0	0	0	0	0	0	0	0	0	0	0	0	0	0	0	0	0	0	0	0	0	0	0	0	0	0	0	0	0	0	0	0	0	0	0
ENSG00000238554.1	0	0	0	0	0	0	0	1	4	35	4	0	0	0	0	0	0	0	4	2	100	0	0	0	0	0	0	0	0	0	0	0	0	0	0	0	0	0	0	0	0	0	0	0	0	0	1	0	0	0	0	0	0	0	0	0	0	0	0	0	0	0	0	0	0	0	0	1	3	0	0	0	0	0	145	51	48	1	8	0	0	0	0	0	1	0	0	0	0	0	96	0	5963	234	197	7	1	0	0	0	0	0	0	2	2	0	1	0
ENSG00000238558.1	0	0	0	0	0	0	0	0	0	0	0	0	0	0	0	0	0	0	0	0	0	0	0	0	0	0	0	0	0	0	0	0	0	0	0	0	0	0	0	0	0	0	0	0	0	0	0	0	0	0	0	0	0	0	0	0	0	0	0	0	0	0	0	0	0	0	0	0	0	0	0	0	0	0	0	0	0	0	0	0	0	0	0	0	0	0	0	0	0	0	0	0	0	0	0	0	0	0	0	0	0	0	0	0	0	0	0	0
ENSG00000238560.1	0	0	0	0	0	0	0	0	0	0	0	0	0	0	0	0	0	0	0	0	0	0	0	0	0	0	0	0	0	0	0	0	0	0	0	0	0	0	0	1	0	0	0	0	0	0	0	0	0	0	0	0	0	0	0	0	0	0	0	0	0	0	0	0	0	0	0	0	0	0	0	0	0	0	0	0	0	0	0	0	0	0	0	0	0	0	0	0	0	0	0	0	0	0	0	0	0	0	0	0	0	0	0	0	0	0	0	0
ENSG00000238561.1	0	0	0	0	0	0	0	0	0	2	3	0	0	0	0	0	0	0	0	0	0	0	0	0	0	0	0	0	0	0	0	0	0	0	0	0	0	0	0	0	0	0	0	0	0	0	0	0	0	0	0	0	0	0	0	0	0	0	0	0	0	0	0	0	0	0	0	0	0	0	0	0	0	0	0	0	5	12	6	0	0	0	0	0	0	0	0	0	0	0	0	0	0	0	4	6	0	0	0	0	0	0	0	0	0	0	0	0
ENSG00000238562.1	0	0	0	0	0	0	0	0	0	1	0	0	0	0	0	0	1	0	0	0	0	0	0	0	0	0	0	0	0	0	0	0	0	0	0	0	0	0	1	0	0	0	0	0	0	0	0	0	0	0	0	0	0	0	0	0	0	0	0	0	0	0	0	0	0	0	0	0	0	0	0	0	0	0	0	0	0	0	0	0	0	0	0	0	0	0	0	0	0	0	0	0	0	0	0	0	0	0	0	0	0	0	0	0	0	0	0	0
ENSG00000238570.1	0	0	0	0	0	0	0	0	0	0	1	0	0	0	0	0	0	0	0	0	0	0	0	0	0	0	0	0	0	0	0	0	0	0	0	0	0	0	0	0	0	0	0	0	0	0	0	0	0	0	0	0	0	0	0	0	0	0	0	0	0	0	0	0	0	0	0	0	0	0	0	0	0	0	0	0	0	0	0	0	0	0	0	0	0	0	0	0	0	0	0	0	0	0	0	0	0	0	0	0	0	0	0	0	0	0	0	0
ENSG00000238575.1	0	0	1	0	0	0	0	0	0	1	0	1	0	0	0	0	2	8	1	3	2	0	0	0	0	0	0	0	0	0	0	0	3	0	0	17	4	1	1	2	4	3	0	8	0	0	2	0	0	3	0	2	0	2	3	7	2	2	1	0	0	0	0	3	0	0	0	13	0	2	1	0	0	0	0	0	1	4	11	0	0	0	0	0	0	0	0	0	0	0	0	0	0	0	0	1	0	0	0	0	0	0	0	1	0	0	1	0
ENSG00000238578.1	0	0	0	0	0	0	0	0	0	0	0	0	0	0	0	0	0	0	0	0	0	0	0	0	0	0	0	0	0	0	0	0	0	0	0	0	0	0	0	0	0	0	0	0	0	0	0	0	0	0	0	0	0	0	0	0	0	0	0	0	0	0	0	0	0	0	0	0	0	0	0	0	0	0	0	0	0	0	0	0	0	0	0	0	0	0	0	0	0	0	0	0	0	0	0	0	0	0	0	0	0	0	0	0	0	0	0	0
ENSG00000238584.1	0	0	0	0	0	0	0	0	0	0	0	0	0	0	0	0	0	0	0	0	0	0	0	0	0	0	0	0	0	0	0	0	0	0	0	0	0	0	0	0	0	0	0	0	0	0	0	0	0	0	0	0	0	0	0	0	0	0	0	0	0	0	0	0	0	0	0	0	0	0	0	0	0	0	0	0	0	0	0	0	0	0	0	0	0	0	0	0	0	0	0	0	0	0	0	0	0	1	0	0	0	0	0	0	0	0	0	0
ENSG00000238585.1	0	0	0	0	0	0	0	0	0	0	0	1	0	0	0	0	3	4	0	0	0	0	0	0	0	0	0	0	0	0	0	0	0	0	0	0	1	0	2	0	1	0	0	1	0	0	2	1	0	0	0	0	0	0	14	4	0	3	0	0	0	0	0	0	0	0	0	2	0	0	0	0	0	0	0	0	0	1	6	0	0	0	0	0	0	0	0	0	0	0	0	0	0	0	0	0	0	0	0	0	0	0	0	0	0	0	0	0
ENSG00000238590.1	0	0	0	0	0	0	0	0	0	0	0	0	0	0	0	0	0	0	0	1	0	0	0	0	0	0	0	0	0	0	0	0	0	0	0	0	0	0	0	0	0	0	0	0	0	0	0	0	1	0	0	0	0	0	0	0	0	0	0	0	0	0	0	0	0	0	0	0	0	0	0	0	0	0	0	0	0	0	0	0	0	0	0	0	0	0	0	0	0	0	0	2	2	0	0	0	0	0	0	0	0	0	0	0	0	0	0	0
ENSG00000238594.1	0	0	0	0	0	0	0	0	0	0	0	0	0	0	0	0	0	0	0	0	0	0	0	0	0	0	0	0	0	0	0	0	0	0	0	0	0	0	0	0	0	0	0	0	0	0	0	0	0	0	0	0	0	0	0	0	0	0	0	0	0	0	0	0	0	0	0	0	0	0	0	0	0	0	0	0	0	0	0	0	0	0	0	0	0	0	0	0	0	0	0	0	0	0	1	0	0	0	0	0	0	0	0	0	0	0	0	0
ENSG00000238597.1	0	0	0	0	0	0	0	0	0	0	0	0	0	0	0	0	0	0	0	0	0	0	0	0	0	0	0	0	0	0	0	0	0	0	0	0	0	0	0	0	0	0	0	0	0	0	0	0	0	0	0	0	0	0	0	0	0	0	0	0	0	0	0	0	0	0	0	0	0	0	0	0	0	0	0	0	0	0	0	0	0	0	0	0	0	0	0	0	0	0	0	0	0	0	0	0	0	0	0	0	0	0	0	0	0	0	0	0
ENSG00000238606.1	0	0	0	0	0	0	0	0	0	0	0	0	0	0	0	0	0	1	0	0	0	0	0	0	0	0	0	0	0	0	0	0	0	0	0	0	1	0	0	0	2	0	0	0	2	0	1	0	0	0	0	0	0	0	0	1	0	0	0	0	0	0	0	0	0	0	0	3	0	0	0	0	0	0	0	0	0	0	0	0	0	0	0	0	0	0	0	0	0	0	0	0	0	0	0	0	0	0	0	0	0	0	0	0	0	0	0	0
ENSG00000238609.1	0	0	0	0	0	0	0	0	0	0	0	0	0	0	0	0	0	1	0	0	0	0	0	0	0	0	0	0	0	0	0	0	0	0	0	0	0	0	0	0	0	0	0	0	0	0	0	0	0	0	0	0	0	0	0	0	0	0	0	0	0	0	0	0	0	0	0	1	0	0	0	0	0	0	0	0	0	0	0	0	0	0	0	0	0	0	0	0	0	0	0	0	0	0	0	0	0	0	0	0	0	0	0	0	0	0	0	0
ENSG00000238610.1	0	0	0	0	0	0	0	0	0	0	0	1	0	0	0	0	0	1	0	0	0	0	0	0	0	0	0	0	0	0	0	0	0	0	0	0	0	0	0	0	0	0	0	1	0	0	0	0	0	0	0	0	0	0	0	0	0	0	0	0	0	0	0	0	0	0	0	0	0	0	0	0	0	0	0	0	0	2	0	0	0	0	0	0	0	0	0	0	0	0	0	0	0	0	0	0	0	0	0	0	0	32	0	0	0	0	0	0
ENSG00000238616.1	0	0	0	0	0	0	0	0	0	0	0	0	0	0	0	0	0	0	0	0	0	0	0	0	0	0	0	0	0	0	0	0	0	0	0	0	0	0	0	0	0	0	0	0	0	0	0	0	0	0	0	0	0	0	0	0	0	0	0	0	0	0	0	0	0	0	0	0	0	0	0	0	0	0	0	0	0	0	0	0	0	0	0	0	0	0	0	0	0	0	0	0	0	0	0	0	0	0	0	0	0	0	0	0	0	0	0	0
ENSG00000238619.1	0	0	0	0	0	0	0	0	0	0	0	0	0	0	0	0	0	0	0	0	1	0	0	0	0	0	0	0	0	0	0	0	0	0	0	0	0	0	0	0	0	0	0	0	0	0	0	0	0	0	0	0	0	0	0	0	0	0	0	0	0	0	0	0	0	0	0	0	0	0	0	0	0	0	0	1	0	0	0	0	0	0	0	0	0	0	0	0	0	0	0	0	0	0	0	0	0	0	0	0	0	0	0	0	0	0	0	0
ENSG00000238622.1	0	0	0	0	0	0	0	0	0	0	0	0	0	0	0	0	0	0	0	0	0	0	0	0	0	0	0	0	0	0	0	0	0	0	0	0	0	0	0	0	0	0	0	0	0	0	0	0	0	0	0	0	0	0	0	0	0	0	0	0	0	0	0	0	0	0	0	0	0	0	0	0	0	0	0	0	0	0	0	0	0	0	0	0	0	0	0	0	0	0	0	0	0	0	0	0	0	0	0	0	0	0	0	0	0	0	0	0
ENSG00000238627.1	0	0	0	0	0	0	0	0	0	0	0	0	0	0	0	0	0	0	0	0	0	0	0	0	0	0	0	0	0	0	0	0	0	0	0	0	0	0	0	0	0	0	0	0	0	0	0	0	0	0	0	0	0	0	0	0	0	0	0	0	0	0	0	0	0	0	0	0	0	0	0	0	0	0	0	0	0	0	0	0	0	0	0	0	0	0	0	0	0	0	0	0	0	0	1	0	0	0	0	0	0	0	0	0	0	0	0	0
ENSG00000238628.1	0	0	0	0	0	0	0	0	0	0	0	1	0	0	0	0	0	0	0	0	0	0	0	0	0	0	0	0	0	0	0	0	0	0	0	0	0	0	0	0	0	0	0	0	0	0	0	0	0	0	0	0	0	0	0	1	0	0	0	0	0	0	0	0	0	0	0	0	0	0	0	0	0	0	0	0	0	0	0	0	0	0	0	0	0	0	0	0	0	0	0	0	0	0	1	0	0	0	0	0	0	0	106	0	0	0	0	0
ENSG00000238632.1	0	0	0	0	0	0	0	0	0	0	0	1	0	0	0	0	0	0	0	0	0	0	0	0	0	0	0	0	0	0	0	0	0	0	0	0	0	0	0	0	0	0	0	0	0	0	0	0	0	0	0	0	0	0	0	0	0	0	0	0	0	0	0	0	0	0	0	1	0	0	0	0	0	0	0	0	0	0	0	0	0	0	0	0	0	0	0	0	0	0	0	0	0	0	0	0	0	0	0	0	0	0	0	0	0	0	0	0
ENSG00000238645.1	0	1	1	1	0	0	0	0	0	0	0	1	0	0	0	0	0	0	1	0	0	0	0	0	0	0	0	0	0	0	0	0	0	0	0	2	0	0	0	1	0	0	0	0	0	0	0	0	0	0	0	0	0	1	0	0	0	0	0	0	0	0	0	0	0	0	0	0	0	1	0	0	0	0	0	0	0	1	0	0	0	0	0	0	0	0	0	0	0	0	0	0	0	0	0	0	0	0	0	0	0	0	0	0	0	0	0	0
ENSG00000238649.1	0	0	0	0	0	0	0	0	0	0	0	0	0	0	0	0	0	0	0	0	0	0	0	0	0	0	0	0	0	0	0	0	0	0	0	0	0	0	0	0	0	0	0	0	0	0	0	0	0	0	0	0	0	0	0	0	0	0	0	0	0	0	0	0	0	0	0	0	0	0	0	0	0	0	0	0	0	0	0	0	0	0	0	0	0	0	0	0	0	0	0	0	0	0	0	0	0	0	0	0	0	0	0	0	0	0	0	0
ENSG00000238650.1	0	0	0	0	0	0	0	0	0	0	0	0	0	0	0	0	0	0	0	0	0	0	0	0	0	0	0	0	0	0	0	0	0	0	0	0	0	0	0	0	0	0	0	0	0	0	0	0	0	0	0	0	0	0	0	0	0	0	0	0	0	0	0	0	0	0	0	0	0	0	0	0	0	0	0	0	0	0	0	0	0	0	0	0	0	0	0	0	0	0	0	0	0	0	0	0	0	0	0	0	0	0	0	0	0	0	0	0
ENSG00000238653.1	0	0	0	0	0	0	0	0	0	0	0	0	0	0	0	0	0	0	0	0	0	0	0	0	0	0	0	0	0	0	0	0	0	0	0	0	0	0	0	0	0	0	0	0	0	0	0	0	0	0	0	0	0	0	0	0	0	0	0	0	0	0	0	0	0	0	0	0	0	0	0	0	0	0	0	2	0	0	0	0	0	0	0	0	0	0	0	0	0	0	0	0	0	0	0	0	0	0	0	0	0	0	0	0	0	0	0	0
ENSG00000238658.1	1	0	1	2	0	0	0	0	0	0	0	0	0	0	0	0	0	1	1	0	0	0	0	0	0	0	0	0	0	0	0	0	0	0	0	0	0	0	1	1	0	3	0	0	1	1	0	2	2	0	0	0	0	1	10	6	0	1	0	0	0	0	0	0	0	0	0	1	0	0	0	0	0	0	0	0	0	1	0	0	0	0	0	0	0	0	0	0	0	0	0	0	0	0	0	1	0	0	0	0	0	0	0	1	0	0	0	0
ENSG00000238669.1	0	0	0	0	0	0	0	0	0	0	0	3	0	0	0	0	0	0	0	0	4	0	0	0	0	0	0	0	0	0	0	0	0	0	0	0	0	0	0	0	0	0	0	0	0	0	0	0	0	0	0	0	0	0	0	0	0	0	0	0	0	0	0	0	0	0	0	0	0	0	0	0	0	0	5	1	0	0	0	0	0	0	0	0	0	0	0	0	0	0	0	0	2	3	1	0	0	0	0	0	0	64	0	0	0	0	0	0
ENSG00000238680.1	0	0	0	0	0	0	0	0	0	0	0	0	0	0	0	0	0	0	0	0	1	0	0	0	0	0	0	0	0	0	0	0	0	0	0	0	0	0	0	0	0	0	0	0	0	0	0	0	0	0	0	0	0	0	0	0	0	0	0	0	0	0	0	0	0	0	0	0	0	0	0	0	0	0	0	0	0	0	0	0	0	0	0	0	0	0	0	0	0	0	0	0	0	0	1	0	0	0	0	0	0	0	0	0	0	0	0	0
ENSG00000238685.1	0	0	0	1	1	0	0	0	0	1	0	1	0	0	0	1	0	1	0	0	0	0	0	0	0	0	1	2	0	0	0	0	1	0	0	0	5	0	1	0	1	2	2	0	0	2	0	1	0	0	0	0	0	0	0	0	0	2	0	1	1	0	0	0	0	0	0	0	0	0	0	0	0	0	0	0	0	2	3	0	0	0	0	0	0	0	0	0	0	0	0	0	0	0	0	3	0	0	0	0	0	0	0	0	0	0	0	0
ENSG00000238694.1	0	0	0	0	0	0	0	0	0	0	0	0	0	0	0	0	0	0	0	0	0	0	0	0	0	0	0	0	0	0	0	0	0	0	0	0	0	0	0	0	1	0	0	0	0	0	0	0	0	0	0	0	0	0	0	0	0	0	0	0	0	0	0	0	0	0	0	0	0	0	0	0	0	0	0	0	0	0	0	0	0	0	0	0	0	0	0	0	0	0	0	0	0	0	0	0	0	0	0	0	0	0	0	0	0	0	0	0
ENSG00000238697.1	0	0	0	0	0	0	0	0	0	0	0	0	0	0	0	0	0	0	0	0	0	0	0	0	0	0	0	0	0	0	0	0	0	0	0	0	0	0	0	0	0	0	0	0	0	0	0	0	0	0	0	0	0	0	0	0	0	0	0	0	0	0	0	0	0	0	0	0	0	0	0	0	0	0	0	0	0	0	0	0	0	0	0	0	0	0	0	0	0	0	0	0	0	0	0	0	0	0	0	0	0	0	0	0	0	0	0	0
ENSG00000238698.1	0	0	0	0	0	0	0	0	0	0	0	0	0	0	0	0	0	0	0	0	0	0	0	0	0	0	0	0	0	0	0	0	0	0	0	0	0	0	0	0	0	0	0	0	0	0	0	0	0	0	0	0	0	0	1	0	0	0	0	0	0	0	0	0	0	0	0	0	0	0	0	0	0	0	0	0	0	0	0	0	0	0	0	0	0	0	0	0	0	0	0	0	3	0	0	0	0	0	0	0	0	0	0	0	0	0	0	0
ENSG00000238704.1	0	0	0	0	0	0	0	0	0	0	0	0	0	0	0	0	0	0	0	0	0	0	0	0	0	0	0	0	0	0	0	0	0	0	0	0	0	0	0	0	1	0	0	0	0	0	0	0	0	0	0	0	0	0	0	0	0	0	0	0	0	0	0	0	0	0	0	1	0	1	0	0	0	0	0	0	1	0	0	0	0	0	0	0	0	0	0	0	0	0	0	0	0	0	0	0	0	0	0	0	0	0	0	0	0	0	0	0
ENSG00000238705.1	0	0	0	0	0	0	0	0	0	0	0	2	0	0	0	0	0	0	1	0	0	0	0	0	0	0	0	0	0	0	0	0	0	0	0	0	0	0	1	0	0	1	0	0	0	0	2	0	0	0	0	0	0	0	0	1	0	0	1	0	0	0	0	0	0	0	0	0	0	0	0	0	0	0	0	0	0	0	0	0	0	0	0	0	0	0	0	0	0	0	0	0	0	0	1	0	0	0	0	0	0	0	0	0	0	0	0	0
ENSG00000238707.1	0	0	0	0	0	0	0	0	0	0	0	0	0	0	0	0	0	0	0	0	0	0	0	0	0	0	0	0	0	0	0	0	1	0	0	0	0	0	0	0	0	0	0	0	0	0	0	0	0	0	0	0	0	0	0	0	0	0	0	0	0	0	0	0	0	0	0	0	0	0	0	0	0	0	0	0	0	0	0	0	0	0	0	0	0	0	0	0	0	0	0	0	0	0	0	0	0	0	0	0	0	0	0	0	0	0	0	0
ENSG00000238709.1	0	0	0	0	0	0	0	0	0	0	0	0	0	0	0	0	0	0	0	0	0	0	0	0	0	0	0	0	0	0	0	0	0	0	0	0	0	0	0	0	0	0	0	0	0	0	0	0	0	0	0	0	0	0	0	0	0	0	0	0	0	0	0	0	0	0	0	0	0	0	0	0	0	0	0	0	0	0	0	0	0	0	0	0	0	0	0	0	0	0	0	0	0	0	0	0	0	0	0	0	0	0	0	0	0	0	0	0
ENSG00000238711.1	0	3	0	3	2	0	0	0	0	4	1	1	0	0	2	1	13	19	0	2	5	0	0	0	0	0	0	1	0	0	0	0	12	0	20	0	11	8	1	7	3	2	0	8	0	4	6	2	2	2	4	0	0	0	40	26	4	3	3	1	3	2	1	4	0	0	0	21	0	2	0	0	0	0	5	1	1	11	10	0	0	0	0	0	0	0	0	0	0	0	0	0	0	0	3	2	0	2	0	0	0	86	0	2	3	1	0	2
ENSG00000238713.1	0	1	1	4	0	0	0	0	0	4	9	15	0	0	0	0	6	3	1	0	3	0	0	0	0	1	1	1	0	0	0	0	9	0	67	0	10	2	7	0	9	3	2	5	2	2	2	1	0	0	0	0	0	0	69	30	1	3	1	0	0	0	0	0	0	0	0	81	150	1	1	0	0	0	0	0	4	14	37	0	0	0	0	0	0	0	0	0	0	0	0	0	0	0	0	11	0	0	0	0	0	68	0	0	1	2	2	2
ENSG00000238719.1	0	0	0	0	0	0	0	0	0	1	0	4	0	0	0	0	0	5	0	1	1	0	0	0	0	0	1	0	0	0	0	0	1	0	20	0	1	1	2	1	2	3	0	5	0	2	1	0	0	0	0	0	0	0	32	19	0	2	0	1	0	0	1	0	0	1	0	24	0	0	0	0	0	0	0	0	3	17	11	0	0	0	0	0	0	0	0	0	0	0	0	14	0	4	0	7	0	0	0	0	0	0	0	1	1	0	1	0
ENSG00000238721.1	0	0	0	0	0	0	0	0	0	0	3	3	0	0	0	0	0	0	0	0	0	0	0	0	0	0	0	0	0	0	0	0	0	0	0	0	0	1	0	0	0	0	0	0	0	0	0	0	0	0	0	0	0	0	1	1	0	0	0	0	0	0	0	0	0	0	0	1	0	0	0	0	0	0	0	0	0	0	5	0	0	0	0	0	0	0	0	0	0	0	0	0	0	0	0	0	0	0	0	0	0	0	0	0	0	0	0	0
ENSG00000238723.1	0	1	0	0	0	0	0	0	0	0	0	0	0	0	0	0	6	6	0	0	5	0	2	0	0	0	1	0	0	0	0	0	0	7	0	0	5	3	2	4	3	2	0	2	0	4	2	0	1	0	0	1	1	0	5	4	0	1	1	0	0	0	0	0	0	0	0	1	0	0	0	0	0	0	5	5	0	1	6	0	0	0	0	0	0	0	0	0	0	0	0	0	5	0	14	0	0	0	0	0	0	0	0	0	0	0	1	0
ENSG00000238724.1	0	0	0	0	0	0	0	0	0	0	0	0	0	0	0	0	0	0	0	0	0	0	0	0	0	0	0	1	0	0	0	0	0	0	8	0	0	0	0	0	0	0	0	0	0	0	0	0	0	0	0	0	0	0	0	0	0	0	0	0	0	0	0	0	0	0	0	0	0	0	0	0	0	0	0	0	0	0	0	0	0	0	0	0	0	0	0	0	0	0	0	0	0	0	0	4	0	0	0	0	0	0	0	0	0	0	0	0
ENSG00000238728.1	1	0	1	3	4	0	0	0	1	2	4	15	0	0	1	0	5	4	3	4	1	1	0	0	0	0	0	0	0	0	0	0	1	0	43	0	12	4	11	3	8	4	4	5	6	6	2	3	1	1	3	0	1	0	10	11	3	4	4	2	3	0	0	2	0	1	0	9	1	0	1	0	0	0	1	0	0	21	22	0	0	0	0	0	0	0	0	0	0	0	0	0	0	0	0	14	1	0	0	0	0	58	161	0	1	0	0	1
ENSG00000238730.1	0	0	0	0	0	0	0	0	0	0	0	0	0	0	0	0	0	0	0	0	0	0	0	0	0	0	0	0	0	0	0	0	0	0	0	0	0	0	0	0	0	0	0	0	0	0	0	0	0	0	0	0	0	0	0	0	0	0	0	0	0	0	0	0	0	0	0	0	0	0	0	0	0	0	0	0	0	0	0	0	0	0	0	0	0	0	0	0	0	0	0	0	0	0	0	1	0	0	0	0	0	0	0	0	0	0	0	0
ENSG00000238731.1	0	0	0	0	0	0	0	0	0	0	1	0	0	0	0	0	0	0	0	0	0	0	0	0	0	0	0	0	0	0	0	0	0	0	0	0	1	0	0	0	0	1	0	0	0	0	0	0	0	0	0	0	0	0	1	0	0	0	0	0	0	0	0	0	0	0	0	1	0	0	0	0	0	0	0	0	0	0	3	0	0	0	0	0	0	0	0	0	0	0	0	0	0	0	0	0	0	0	0	0	0	0	0	0	0	0	0	0
ENSG00000238735.1	0	0	0	1	0	0	0	0	0	1	0	0	0	0	0	0	3	1	1	0	0	0	0	0	0	0	0	0	0	0	0	0	1	0	20	0	3	2	1	0	0	0	0	0	0	1	3	1	0	0	0	0	0	0	3	1	0	0	1	0	0	1	0	0	0	0	0	1	0	0	0	2	0	0	0	0	1	1	0	0	0	0	0	0	0	0	0	0	0	0	0	0	0	0	0	0	0	0	0	0	0	0	0	0	0	0	0	0
ENSG00000238741.1	12	9	10	15	12	2	1	235	190	11241	6756	5023	32	30	12	17	1897	1830	74	126	2292	6	6	2	5	346	371	1031	24	66	32	29	2223	52	2225	10	6412	3257	3359	7751	4300	3639	5645	4400	6522	6953	4701	5286	12	5	5	12	21	7	20155	15828	6642	4278	4979	2201	8	9	8	9	0	0	0	19424	0	14	12	8	0	0	1369	829	22074	41457	17900	5	6	1	7	4	11	10794	3282	4464	3146	3520	1865	507	2776	850	1908	11091	12	7	5	8644	7336	1578	1741	1828	2392	1087	3032	888
ENSG00000238745.1	0	0	0	0	0	0	0	0	0	0	0	1	0	0	0	0	0	0	0	0	0	0	0	0	0	0	0	0	0	0	0	0	0	0	0	0	0	0	0	0	0	0	0	0	0	0	0	0	0	0	0	0	0	0	0	1	0	0	0	0	0	0	0	0	0	0	0	0	0	0	0	0	0	0	0	0	0	0	0	0	0	0	0	0	0	0	0	0	0	0	0	0	0	0	0	0	0	0	0	0	0	0	0	0	1	0	0	0
ENSG00000238749.1	0	0	0	0	0	0	0	0	0	0	0	0	0	0	0	0	0	0	0	0	0	0	0	0	0	0	0	0	0	0	0	0	0	0	0	0	1	0	0	0	0	0	0	0	0	0	0	0	0	0	0	0	0	0	4	0	0	0	0	0	0	0	0	0	0	0	0	0	0	0	0	0	0	0	0	0	0	0	0	0	0	0	0	0	0	0	0	0	0	0	0	0	0	0	0	0	0	0	0	0	0	0	0	0	0	0	0	0
ENSG00000238750.1	0	0	0	0	0	0	0	0	0	0	1	0	0	0	0	0	0	0	0	0	0	0	0	0	0	0	0	0	0	0	0	0	0	0	0	0	0	0	0	0	0	0	0	0	0	0	0	0	0	0	0	0	0	0	0	0	0	0	0	0	0	0	0	0	0	0	0	0	0	0	0	0	0	0	0	0	0	0	0	0	0	0	0	0	0	0	0	0	0	0	0	0	0	0	0	0	0	0	0	0	0	0	0	0	0	0	0	0
ENSG00000238754.1	0	0	0	4	5	0	0	0	1	3	0	0	0	0	0	0	2	4	0	0	0	0	0	0	0	2	0	0	0	0	0	0	2	0	5	0	2	0	4	1	0	3	0	5	0	1	0	0	0	2	0	0	0	0	3	6	2	4	0	2	0	0	0	0	0	0	0	8	0	0	1	0	0	0	0	0	3	6	8	0	0	0	0	0	0	0	1	0	0	0	0	0	0	0	2	5	0	0	0	0	0	0	0	1	1	0	2	2
ENSG00000238755.3	0	2	1	0	2	0	1	0	0	11	3	17	0	0	1	1	1	0	1	4	7	3	0	0	0	0	1	0	0	0	0	0	5	0	10	0	10	2	1	8	34	7	2	4	0	6	4	1	7	4	3	7	11	12	32	18	4	6	2	1	3	3	3	4	0	5	0	26	0	3	4	1	299	6	2	0	10	4	17	0	1	0	4	0	0	0	0	0	0	0	0	3	1	7	2	12	4	1	0	0	0	0	0	0	5	0	1	1
ENSG00000238759.1	0	0	0	0	0	0	0	0	0	0	0	0	0	0	0	0	0	0	0	0	0	0	0	0	0	0	0	0	0	0	0	0	0	0	0	0	0	0	0	0	0	0	0	0	0	0	0	0	0	0	0	0	0	0	0	0	0	0	0	0	0	0	0	0	0	0	0	0	0	0	0	0	0	0	0	0	0	0	0	0	0	0	0	0	0	0	0	0	0	0	0	0	0	0	0	0	0	0	0	0	0	0	0	0	0	0	0	0
ENSG00000238761.1	0	0	0	0	0	0	0	0	0	0	0	0	0	0	0	0	0	0	0	0	0	0	0	0	0	0	0	0	0	0	0	0	0	0	0	0	0	0	0	0	0	0	0	0	0	0	0	0	0	0	0	0	0	0	0	0	0	0	0	0	0	0	0	0	0	0	0	0	0	0	0	0	0	0	0	0	0	0	0	0	0	0	0	0	0	0	0	0	0	0	0	0	0	0	0	0	0	0	0	0	0	0	0	0	0	0	0	0
ENSG00000238764.1	0	0	0	0	0	0	0	0	0	0	0	0	0	0	0	0	0	0	0	0	0	0	0	0	0	0	0	0	0	0	0	0	0	0	0	0	0	0	0	0	0	0	0	0	0	0	0	0	0	0	0	0	0	0	0	0	0	0	0	0	0	0	0	0	0	0	0	0	0	0	0	0	0	0	0	0	0	0	0	0	0	0	0	0	0	0	0	0	0	0	0	0	0	0	0	0	0	0	0	0	0	0	0	0	0	0	0	0
ENSG00000238765.1	0	0	0	0	0	0	0	0	0	0	0	0	0	0	0	0	0	0	0	0	0	0	0	0	0	0	0	0	0	0	0	0	0	0	0	0	0	0	0	0	0	0	0	0	0	0	0	0	0	0	0	0	0	0	0	0	0	0	0	0	0	0	0	0	0	0	0	0	0	0	0	0	0	0	0	0	0	0	0	0	0	0	0	0	0	0	0	0	0	0	0	0	0	0	0	0	0	0	0	0	0	0	0	0	0	0	0	0
ENSG00000238777.1	0	0	1	1	0	0	0	0	0	0	0	0	0	0	0	0	0	0	0	0	0	0	0	0	0	0	0	0	0	0	0	0	0	0	0	0	0	0	0	0	0	0	0	1	0	0	0	0	0	0	0	0	0	0	1	0	0	0	0	0	0	0	0	0	0	0	0	1	0	0	0	0	0	0	0	0	0	0	0	0	0	0	0	0	0	0	0	0	0	0	0	0	0	0	0	0	0	0	0	0	0	0	0	0	0	0	0	0
ENSG00000238778.1	0	0	0	0	0	0	0	0	0	8	1	4	0	0	1	0	2	6	0	1	2	0	0	0	0	0	0	1	0	0	0	0	2	0	0	0	3	1	3	1	3	5	3	3	0	1	2	0	0	0	0	0	0	0	38	21	0	3	1	0	0	0	0	0	0	0	0	31	0	0	0	0	0	0	0	0	8	24	29	0	0	0	0	0	0	0	0	0	0	0	0	0	0	0	1	10	0	0	0	0	0	3	0	0	1	0	0	0
ENSG00000238782.1	0	0	0	0	0	0	0	0	0	0	0	0	0	0	0	0	0	0	0	0	0	0	0	0	0	0	0	0	0	0	0	0	0	0	0	0	0	0	0	0	0	0	0	0	0	0	0	0	0	0	0	0	0	0	0	0	0	0	0	0	0	0	0	0	0	0	0	0	0	0	0	0	0	0	0	0	0	0	0	0	0	0	0	0	0	0	0	0	0	0	0	0	0	0	0	0	0	0	0	0	0	0	0	0	0	0	0	0
ENSG00000238783.1	0	0	0	0	0	0	0	0	0	0	0	0	0	0	0	0	0	0	0	0	0	0	0	0	0	0	0	0	0	0	0	0	0	0	0	0	0	0	0	0	0	0	0	0	0	0	0	0	0	0	0	0	0	0	0	0	0	0	0	0	0	0	0	0	0	0	0	0	0	0	0	0	0	0	0	0	0	0	0	0	0	0	0	0	0	0	0	0	0	0	0	0	0	0	0	0	0	0	0	0	0	0	0	0	0	0	0	0
ENSG00000238785.1	0	0	0	0	0	0	0	0	0	0	0	0	0	0	0	0	0	0	0	0	0	0	0	0	0	0	0	0	0	0	0	0	0	0	0	0	0	0	0	0	0	0	0	0	0	0	0	0	0	0	0	0	0	0	0	0	0	0	0	0	0	0	0	0	0	0	0	0	0	0	0	0	0	0	0	0	0	0	0	0	0	0	0	0	0	0	0	0	0	0	0	0	0	0	0	0	0	0	0	0	0	0	0	0	0	0	0	0
ENSG00000238788.1	0	0	0	0	0	0	0	0	0	0	0	0	0	0	0	0	0	0	0	0	0	0	0	0	0	0	0	0	0	0	0	0	0	0	0	0	0	0	0	0	0	0	0	0	0	0	0	0	0	0	0	0	0	0	0	0	0	0	0	0	0	0	0	0	0	0	0	0	0	0	0	0	0	0	0	0	0	0	0	0	0	0	0	0	0	0	0	0	0	0	0	0	0	0	0	0	0	0	0	0	0	0	0	0	0	0	0	0
ENSG00000238789.1	0	0	0	0	0	0	0	0	0	0	0	1	0	0	0	0	0	0	0	0	0	0	0	0	0	0	0	0	0	0	0	0	0	0	0	0	0	0	0	0	0	0	0	0	0	0	0	0	0	0	0	0	0	0	0	0	0	0	0	0	0	0	0	0	0	0	0	0	0	0	0	0	0	0	0	0	0	0	0	0	0	0	0	0	0	0	0	0	0	0	0	0	0	0	0	0	0	0	0	0	0	0	0	0	0	0	0	0
ENSG00000238793.1	2	0	2	0	0	0	0	0	0	1	0	0	0	0	0	2	0	0	15	28	192	4	2	0	0	0	0	0	0	0	0	0	2	0	0	6	2	1	1	1	0	1	0	1	0	3	0	0	3	1	0	4	2	10	2	2	0	1	1	0	1	2	4	1	0	0	0	0	0	4	2	4	0	0	232	87	2	2	5	2	4	1	9	1	0	0	0	0	0	0	0	0	660	5	292	3	0	0	0	1	0	0	0	0	0	1	0	0
ENSG00000238795.1	0	0	0	0	0	0	0	0	0	0	0	0	0	0	0	0	0	0	0	0	0	0	0	0	0	0	0	0	0	0	0	0	0	0	0	0	0	0	0	0	0	0	0	0	0	0	0	0	0	0	0	0	0	0	0	0	0	0	0	0	0	0	0	0	0	0	0	0	0	0	0	0	0	0	0	0	0	0	0	0	0	0	0	0	0	0	0	0	0	0	0	0	0	0	0	0	0	0	0	0	0	0	0	0	0	0	0	0
ENSG00000238797.1	0	1	0	3	0	0	0	0	0	0	0	1	0	0	0	0	1	2	9	1	0	4	0	0	0	2	0	0	0	0	0	0	3	0	11	0	0	0	1	0	0	2	0	1	0	0	0	0	0	2	0	1	0	1	5	0	0	0	1	0	2	2	2	2	0	0	0	5	0	0	0	3	1	1	0	0	0	0	2	2	0	1	0	0	0	0	0	0	0	0	0	0	0	0	3	0	0	0	0	0	0	0	0	2	1	0	0	4
ENSG00000238804.1	0	0	0	0	0	0	0	0	0	0	0	1	0	0	0	0	0	0	0	0	0	0	0	0	0	0	0	0	0	0	0	0	0	0	0	0	0	0	0	0	0	0	0	0	0	0	0	0	0	0	0	0	0	0	0	0	0	0	1	0	0	0	0	0	0	0	0	0	0	0	0	0	0	0	0	0	0	0	1	0	0	0	0	0	0	0	0	0	0	0	0	0	0	0	0	0	0	0	0	0	0	0	0	0	0	0	0	0
ENSG00000238808.1	0	0	0	0	0	0	0	0	0	0	0	0	0	0	0	0	0	0	0	0	0	0	0	0	0	0	0	0	0	0	0	0	0	0	0	0	0	0	0	0	0	0	0	0	0	0	0	0	0	0	0	0	0	0	0	0	0	0	0	0	0	0	0	0	0	0	0	0	0	0	0	0	0	0	0	0	0	0	0	0	0	0	0	0	0	0	0	0	0	0	0	0	0	0	0	0	0	0	0	0	0	0	0	0	0	0	0	0
ENSG00000238812.1	0	0	0	0	0	0	0	0	0	0	1	0	0	0	0	0	1	1	0	0	0	0	0	0	0	0	0	0	0	0	0	0	2	0	0	0	1	0	1	0	0	1	0	0	0	2	0	0	0	0	0	0	0	0	3	2	0	0	0	0	0	0	0	0	0	0	0	1	0	0	1	0	0	0	0	0	0	0	1	0	0	0	0	0	0	0	0	0	0	0	0	0	0	0	0	1	0	0	0	0	0	0	0	0	1	0	0	0
ENSG00000238813.1	0	0	0	0	0	0	0	0	0	0	0	1	0	0	0	0	0	0	0	0	1	0	0	0	0	0	0	0	0	0	0	2	0	0	0	0	0	0	0	0	0	0	0	0	0	0	0	0	0	0	0	0	0	0	0	0	0	0	0	0	0	0	0	0	0	0	0	0	0	0	0	0	0	0	1	1	0	0	0	0	0	0	0	0	0	0	0	0	0	0	0	0	3	1	1	1	0	0	0	0	0	0	0	0	0	0	0	0
ENSG00000238819.1	0	0	0	0	0	0	0	0	0	0	0	0	0	0	0	0	0	0	0	0	0	0	0	0	0	0	0	0	0	0	0	0	0	0	0	0	0	0	0	0	0	0	0	0	0	0	0	0	0	0	0	0	0	0	0	0	0	0	0	0	0	0	0	0	0	0	0	0	0	0	0	0	0	0	0	0	0	0	0	0	0	0	0	0	0	0	0	0	0	0	0	0	0	0	0	0	0	0	0	0	0	0	0	0	0	0	0	0
ENSG00000238825.1	0	0	0	5	4	0	0	0	0	84	29	22	1	0	0	0	2	0	4	0	788	0	0	0	0	0	0	0	0	0	0	0	1	0	5	10	1	2	1	1	0	1	2	3	2	3	1	0	0	0	0	0	0	0	10	52	3	4	1	1	1	0	0	0	0	0	0	3	47	0	0	0	0	0	763	74	134	23	25	0	0	0	0	0	0	0	0	0	0	0	0	1	248	142	238	67	0	0	0	0	0	0	0	2	1	1	2	1
ENSG00000238829.1	2	3	2	8	7	0	0	0	0	3	3	16	0	0	0	1	9	9	0	19	5	0	1	0	0	0	1	3	0	0	0	0	12	1	42	3	29	5	5	15	11	4	2	12	7	5	6	4	2	6	3	2	5	2	73	40	18	8	3	6	4	0	3	2	0	0	0	35	37	4	4	2	0	0	0	0	3	10	26	5	0	0	0	0	0	0	0	0	0	0	0	0	1	0	5	4	1	1	1	0	0	45	334	0	0	3	0	1
ENSG00000238830.1	0	0	0	0	0	0	0	0	0	0	0	0	0	0	0	0	0	0	0	0	0	0	0	0	0	0	0	0	0	0	0	0	0	0	0	0	0	0	0	0	0	0	0	0	0	0	0	0	0	0	0	0	0	0	0	0	0	0	0	0	0	0	0	0	0	0	0	0	0	0	0	0	0	0	0	0	0	0	0	0	0	0	0	0	0	0	0	0	0	0	0	0	0	0	0	0	0	0	0	0	0	0	0	0	0	0	0	0
ENSG00000238832.1	0	3	1	4	2	4	0	2	0	9	2	3	0	0	2	3	5	8	6	19	2	6	3	0	0	2	4	0	0	0	0	0	6	0	0	0	18	2	2	0	5	4	2	5	0	2	2	0	2	6	4	2	2	5	32	18	1	3	4	0	4	0	4	14	10	7	1	20	2	7	10	4	0	0	0	0	6	20	24	2	1	0	1	1	0	0	0	0	0	0	0	0	3	0	1	7	0	2	0	0	0	76	0	1	0	1	0	2
ENSG00000238833.1	0	0	0	0	0	0	0	0	0	0	0	1	0	0	0	0	0	0	0	0	8	0	0	0	0	0	0	0	0	0	0	0	0	0	0	0	0	0	0	0	0	0	0	0	0	0	0	0	0	0	0	0	0	0	0	0	0	0	0	0	0	0	0	0	0	0	0	0	0	0	0	0	0	0	7	1	0	0	0	0	0	0	0	0	0	0	0	0	0	0	0	0	5	7	4	0	0	0	0	0	0	0	0	0	0	0	0	0
ENSG00000238835.1	0	0	0	3	5	0	0	2	0	188	251	141	0	0	0	0	4	6	0	0	598	0	0	0	0	0	0	4	0	0	0	0	6	0	0	0	10	4	3	12	2	7	7	12	2	6	13	4	1	0	1	0	0	0	10	15	3	1	3	0	0	2	0	0	0	2	0	24	0	1	1	1	0	0	369	328	377	625	256	0	0	0	0	0	0	91	37	21	31	43	0	0	1457	35	1090	573	0	0	0	14	4	12	63	3	4	0	3	0
ENSG00000238837.3	0	0	0	0	0	0	0	0	0	0	1	5	0	0	0	0	0	0	0	0	0	0	0	0	0	0	0	0	0	0	0	0	0	0	0	0	0	0	0	0	0	0	0	0	0	0	0	0	0	0	0	0	0	0	0	0	0	0	0	0	0	0	0	0	0	0	0	0	0	0	0	0	0	0	0	0	0	0	0	0	0	0	0	0	0	1	0	0	0	0	0	0	1	0	0	1	0	0	0	0	0	0	0	0	1	0	0	0
ENSG00000238840.1	2	1	1	1	0	0	0	5	4	1	0	1	0	0	0	0	2	3	4	5	1	0	0	0	0	4	10	14	0	0	0	0	1	0	4	0	1	0	1	0	0	0	0	2	0	0	0	1	3	0	0	2	2	0	13	7	2	4	0	0	0	0	3	1	0	0	0	4	0	2	2	2	0	10	0	0	5	11	39	34	4	0	80	0	1	0	0	0	0	0	0	0	1	0	5	1	0	0	0	0	0	0	0	0	0	6	0	0
ENSG00000238842.1	0	0	0	0	0	0	0	0	0	0	0	0	0	0	0	0	0	0	0	0	1	0	0	0	0	0	0	0	0	0	0	0	0	0	0	0	0	0	0	0	0	0	0	0	0	0	0	0	0	0	0	0	0	0	0	0	0	0	0	0	0	0	0	0	0	0	0	0	0	0	0	0	0	0	0	0	0	0	0	0	0	0	0	0	0	0	0	0	0	0	0	0	0	0	0	0	0	0	0	0	0	0	0	0	0	0	0	0
ENSG00000238845.1	0	0	0	0	0	0	0	0	0	2	0	1	0	0	0	0	2	0	0	1	1	0	0	0	0	0	0	0	0	0	0	0	0	0	0	0	9	1	5	4	0	0	0	0	0	0	0	0	0	1	0	0	1	0	2	0	0	0	0	0	0	0	0	0	0	0	0	0	0	0	0	0	0	0	1	0	2	0	0	0	0	0	0	0	0	0	0	0	0	0	0	0	0	0	1	0	0	0	0	0	0	0	0	0	0	0	0	0
ENSG00000238854.1	0	0	0	0	0	0	0	0	0	0	0	0	0	0	0	0	0	0	0	0	0	0	0	0	0	0	0	0	0	0	0	0	0	0	0	0	0	0	0	0	0	0	0	0	0	0	0	0	0	0	0	0	0	0	0	1	0	0	0	0	0	0	0	0	0	0	0	0	0	0	0	0	0	0	0	0	0	0	0	0	0	0	0	0	0	0	0	0	0	0	0	0	0	0	0	0	0	0	0	0	0	0	0	0	0	0	0	0
ENSG00000238862.1	0	0	0	0	0	0	0	0	0	0	0	0	0	0	0	0	0	0	0	0	0	0	0	0	0	0	0	0	0	0	0	0	0	0	0	0	0	0	0	0	0	0	0	0	0	0	0	0	0	0	0	0	0	0	0	0	0	0	0	0	0	0	0	0	0	0	0	0	0	0	0	0	0	0	0	0	0	0	0	0	0	0	0	0	0	0	0	0	0	0	0	0	0	0	0	0	0	0	0	0	0	0	0	0	0	0	0	0
ENSG00000238875.1	0	0	0	0	0	0	0	0	0	0	0	0	0	0	0	0	0	0	0	0	0	0	0	0	0	0	0	0	0	0	0	0	0	0	0	0	0	0	0	0	0	0	0	0	0	0	0	0	0	0	0	0	0	0	0	0	0	0	0	0	1	0	0	0	0	0	0	0	0	0	0	0	0	0	0	0	0	0	0	0	0	0	0	0	0	0	0	0	0	0	0	0	0	0	0	0	0	0	0	0	0	0	0	0	0	0	0	0
ENSG00000238880.1	0	0	2	0	1	0	0	0	0	0	0	2	0	0	0	0	0	1	0	2	0	0	0	0	0	0	0	0	0	0	0	0	1	0	0	0	0	0	0	0	0	0	0	1	0	0	0	0	0	1	0	1	1	0	4	2	0	0	0	0	0	0	1	1	0	0	0	6	0	1	1	0	0	0	0	0	0	0	0	0	0	0	0	0	0	0	0	0	0	0	0	0	0	0	0	1	0	0	0	0	0	0	0	0	0	0	0	0
ENSG00000238882.1	0	1	0	3	1	0	0	0	0	5	1	0	0	0	0	0	4	3	0	0	0	0	0	0	0	0	0	0	0	0	0	0	0	0	0	0	0	0	0	0	0	1	0	2	4	0	0	1	2	0	0	0	0	0	0	1	0	0	0	1	1	0	0	0	0	0	0	3	0	0	0	0	0	0	0	0	0	0	0	0	0	0	0	0	0	0	0	0	0	0	0	0	0	0	0	0	0	0	0	0	0	0	0	0	0	0	0	0
ENSG00000238884.1	0	0	0	0	0	0	0	0	0	0	0	1	0	0	0	0	0	2	0	0	0	0	0	0	0	0	0	0	0	0	0	0	0	0	0	0	0	0	0	0	0	1	0	0	0	0	0	0	0	0	0	1	0	0	0	0	0	0	0	0	0	0	0	0	0	0	0	0	0	0	0	0	0	0	0	0	0	0	0	0	0	0	0	0	0	0	0	0	0	0	0	0	0	0	0	0	0	0	0	0	0	0	0	0	0	0	0	0
ENSG00000238886.1	0	0	1	0	0	0	0	0	0	2	0	1	0	0	1	0	2	1	2	1	13	0	0	0	0	0	0	0	0	0	0	0	2	0	0	0	6	2	2	1	4	0	1	3	1	3	0	0	0	0	0	0	0	0	9	2	0	0	1	0	0	0	0	0	0	0	0	6	0	1	1	1	0	0	56	4	0	1	1	0	0	0	0	0	0	0	0	0	0	0	0	0	14	3	9	0	0	0	0	0	0	122	0	0	1	0	1	0
ENSG00000238898.1	0	0	0	0	0	0	0	0	0	0	1	0	0	0	0	0	0	0	0	0	0	0	0	0	0	0	0	0	0	0	0	0	0	0	0	0	0	0	0	0	0	0	0	0	0	0	0	0	0	0	0	0	0	0	0	0	0	0	0	0	0	0	0	0	0	0	0	0	0	0	0	0	0	0	0	0	0	0	0	0	0	0	0	0	0	0	0	0	0	0	0	2	1	0	1	0	0	0	0	0	0	0	0	0	0	0	0	0
ENSG00000238901.1	0	0	0	0	0	0	0	0	0	0	0	0	0	0	0	0	0	5	2	0	0	0	0	0	0	0	0	0	0	0	0	1	1	0	0	0	0	0	0	0	0	0	0	0	1	0	0	0	0	0	0	0	0	0	2	1	0	0	0	0	1	0	0	0	0	0	0	0	0	0	0	0	0	0	0	0	0	1	1	0	0	0	1	0	0	0	0	0	0	0	0	0	0	0	5	0	0	0	0	1	0	0	0	0	0	0	0	0
ENSG00000238902.1	0	0	0	0	0	0	0	0	0	0	0	0	0	0	0	0	1	0	0	0	0	0	0	0	0	0	0	0	0	0	0	0	1	0	0	0	0	0	0	0	0	0	0	0	0	0	0	0	0	0	0	0	0	0	1	0	0	0	0	0	0	0	0	0	0	0	0	0	0	0	0	0	0	0	1	0	0	0	0	0	0	0	0	0	0	0	0	0	0	0	0	0	1	0	0	0	0	0	0	0	0	0	0	0	0	0	0	0
ENSG00000238904.1	0	0	0	0	0	0	0	0	0	0	1	1	0	0	0	0	0	0	0	0	0	0	0	0	0	0	0	0	0	0	0	0	0	0	0	0	2	2	0	0	2	0	0	0	0	0	0	0	0	0	0	0	0	0	2	1	0	0	0	0	0	0	0	0	0	0	0	1	0	0	0	0	0	0	0	0	0	0	0	0	0	0	0	0	0	0	0	0	0	0	0	0	0	0	0	0	0	0	0	0	0	0	0	0	0	0	0	0
ENSG00000238906.1	0	0	0	0	0	0	0	0	0	0	1	3	0	0	0	0	0	0	6	2	0	0	0	0	0	0	0	0	0	0	0	0	0	0	0	0	0	0	1	1	2	0	0	0	0	0	0	0	2	2	0	1	0	0	7	5	0	0	0	0	0	2	2	0	0	0	0	3	0	0	1	0	0	0	0	0	0	0	4	0	0	0	1	0	0	0	0	0	0	0	0	0	0	0	0	0	0	0	0	0	0	0	0	0	0	0	0	0
ENSG00000238908.1	0	0	0	0	0	0	0	0	1	0	0	4	0	0	0	0	0	0	0	0	0	0	0	0	0	1	0	1	0	0	0	0	0	0	0	0	0	0	0	0	0	0	0	0	0	0	0	0	0	0	0	0	0	0	2	0	0	0	0	0	0	0	0	0	0	0	0	2	0	0	0	0	0	0	0	0	0	0	0	0	0	0	0	0	0	0	0	0	0	0	0	0	0	0	0	0	0	0	0	0	0	0	0	0	0	0	0	0
ENSG00000238912.1	0	0	0	0	0	0	0	0	0	0	0	0	0	0	0	0	0	0	0	0	8	0	0	0	0	0	0	0	0	0	0	0	0	0	0	0	0	0	0	0	0	0	0	0	0	0	0	0	0	0	0	0	0	0	0	0	0	0	0	0	0	0	0	0	0	0	0	0	0	0	0	0	0	0	3	2	0	0	0	0	0	0	0	0	0	0	0	0	0	0	0	0	0	0	7	0	0	0	0	0	0	0	0	0	0	0	0	0
ENSG00000238913.1	0	0	0	0	0	0	0	0	0	0	0	1	0	0	0	0	0	2	0	0	0	0	0	0	0	0	0	0	0	0	0	0	1	0	0	0	3	0	0	0	0	2	0	0	0	0	5	0	1	0	0	0	0	0	3	4	0	1	0	0	0	0	0	0	0	0	0	8	0	0	0	0	0	0	0	0	0	8	0	0	0	0	0	0	0	0	0	0	0	0	0	0	0	0	0	1	0	0	0	0	0	0	0	0	1	0	0	0
ENSG00000238917.1	0	0	0	0	0	0	0	0	0	0	0	0	0	0	0	0	0	0	0	0	0	0	0	0	0	0	0	0	0	0	0	0	0	0	0	0	0	0	0	0	0	0	0	0	0	0	0	0	0	0	0	0	0	0	0	0	0	0	0	0	0	0	0	0	0	0	0	0	0	0	0	0	0	0	0	0	0	0	0	0	0	0	0	0	0	0	0	0	0	0	0	0	0	0	0	0	0	0	0	0	0	0	0	0	0	0	0	0
ENSG00000238923.1	0	0	0	0	0	0	0	0	0	0	0	0	0	0	0	0	0	0	0	0	0	0	0	0	0	0	0	0	0	0	0	0	0	0	0	0	0	0	0	0	0	0	0	0	0	0	0	0	0	0	0	0	0	0	0	0	0	0	0	0	0	0	0	0	0	0	0	0	0	0	0	0	0	0	0	0	0	0	0	0	0	0	0	0	0	0	0	0	0	0	0	0	0	0	0	0	0	0	0	0	0	0	0	0	0	0	0	0
ENSG00000238924.2	0	0	0	0	0	0	0	0	0	0	0	0	0	0	0	0	0	0	0	0	0	0	0	0	0	0	0	0	0	0	0	0	0	0	0	0	0	0	0	0	0	0	0	0	0	0	0	0	0	0	0	0	0	0	0	0	0	0	0	0	0	0	0	0	0	0	0	0	0	0	0	0	0	0	0	0	0	0	0	0	0	0	0	0	0	0	0	0	0	0	0	0	0	0	0	0	0	0	0	0	0	0	0	0	0	0	0	0
ENSG00000238926.1	0	0	0	0	0	0	0	0	0	0	1	0	0	0	0	0	0	0	0	0	0	0	0	0	0	0	0	0	0	0	0	0	0	0	0	0	0	0	0	0	0	0	0	0	0	0	0	0	0	0	0	0	0	0	0	0	0	0	0	0	0	0	0	0	0	0	0	1	0	0	0	0	0	0	0	0	0	0	0	0	0	0	0	0	0	0	0	0	0	0	0	0	0	0	0	0	0	0	0	0	0	0	0	0	0	0	0	0
ENSG00000238933.1	0	0	0	0	0	0	0	0	0	0	0	2	0	0	0	0	0	0	0	0	0	0	0	0	0	0	0	0	0	0	0	0	0	0	0	0	0	0	0	0	0	0	0	0	0	1	0	0	0	0	0	0	0	0	1	0	0	0	0	0	0	0	0	0	0	0	0	0	0	0	0	0	0	0	0	0	0	0	0	0	0	0	0	0	0	0	0	0	0	0	0	0	0	0	0	0	0	0	0	0	0	0	0	0	0	0	0	0
ENSG00000238934.1	2	0	1	0	0	0	0	0	0	0	0	0	0	0	1	0	0	0	0	6	0	0	0	0	0	0	1	0	0	0	0	0	0	0	0	5	2	0	1	1	0	0	1	1	0	1	0	0	0	2	0	0	1	1	0	0	0	0	0	0	0	1	1	1	0	0	0	0	0	1	0	1	0	0	1	0	0	0	0	0	1	0	0	0	0	0	0	1	0	0	0	9	1	3	0	1	3	0	2	0	0	119	0	0	0	0	0	1
ENSG00000238936.1	0	0	0	0	0	0	0	1	0	0	0	1	0	0	0	0	0	0	0	0	25	0	0	0	0	0	0	0	0	0	0	0	0	0	0	0	0	0	0	0	0	0	0	0	0	0	0	0	0	0	0	0	0	0	0	0	0	0	0	0	0	0	0	0	0	0	0	0	0	0	0	0	0	0	0	2	0	0	0	0	0	0	0	0	0	0	0	0	0	0	0	0	0	0	21	0	0	0	0	0	0	0	0	0	0	0	0	0
ENSG00000238941.1	0	0	0	0	0	0	0	0	1	0	1	1	0	0	0	0	3	0	1	1	5	2	0	0	0	0	0	0	0	0	0	0	2	2	23	0	3	1	5	3	0	0	0	2	0	0	3	0	0	0	5	0	0	0	3	4	2	3	0	0	1	0	2	2	0	0	0	1	0	0	0	1	0	0	2	2	0	1	2	0	0	0	0	0	0	0	0	0	0	0	0	0	2	5	5	0	1	1	0	0	0	0	445	0	0	0	0	0
ENSG00000238942.1	0	0	0	0	0	0	0	0	0	0	0	0	0	0	0	0	0	0	0	0	0	0	0	0	0	0	0	0	0	0	0	0	0	0	0	0	0	0	0	0	0	0	0	0	0	0	0	0	0	0	0	0	0	0	0	0	0	0	0	0	0	0	0	0	0	0	0	0	0	0	0	0	0	0	0	0	0	0	0	0	0	0	0	0	0	0	0	0	0	0	0	0	0	0	0	0	0	0	0	0	0	0	0	0	0	0	0	0
ENSG00000238943.1	0	0	0	0	0	0	0	0	0	0	0	7	0	0	0	0	0	0	0	0	0	0	0	0	0	0	0	0	0	0	0	0	0	0	0	0	0	0	0	0	0	0	0	0	0	0	0	0	0	0	0	0	0	0	0	0	0	0	0	0	0	0	0	0	0	0	0	0	0	0	0	0	0	0	0	0	0	0	0	0	0	0	0	0	0	0	0	0	0	0	0	0	0	0	0	0	0	0	0	0	0	0	0	0	0	0	0	0
ENSG00000238949.1	0	0	0	0	0	0	0	0	0	0	0	0	0	0	0	0	0	0	0	0	0	0	0	0	0	0	0	0	0	0	0	0	0	0	0	0	0	0	0	0	0	0	0	0	0	0	0	0	0	0	0	0	0	0	0	0	0	0	0	0	0	0	0	0	0	0	0	0	0	0	0	0	0	0	0	0	0	0	0	0	0	0	0	0	0	0	0	0	0	0	0	0	0	0	0	0	0	0	0	0	0	0	0	0	0	0	0	0
ENSG00000238950.1	0	0	0	0	0	0	0	0	0	0	0	0	0	0	0	0	0	0	0	0	0	0	0	0	0	0	0	0	0	0	0	0	0	0	0	0	0	0	0	0	0	0	0	0	0	0	0	0	0	0	0	0	0	0	0	0	0	0	0	0	0	0	0	0	0	0	0	0	0	0	0	0	0	0	0	0	0	0	0	0	0	0	0	0	0	0	0	0	0	0	0	0	0	0	0	0	0	0	0	0	0	0	0	0	0	0	0	0
ENSG00000238959.1	0	0	0	0	0	0	0	0	0	0	0	2	0	0	0	1	3	1	0	0	1	0	0	0	0	0	0	0	0	0	0	0	7	0	16	0	4	0	2	2	1	3	2	1	0	0	4	0	1	0	2	1	0	0	5	1	4	5	0	0	0	0	0	0	0	0	0	5	0	0	0	0	0	0	0	0	2	1	2	0	0	0	0	0	1	0	0	0	0	0	6	299	0	0	0	0	0	0	0	0	0	0	16	0	0	0	0	0
ENSG00000238961.1	0	7	5	2	1	0	0	0	0	1292	718	531	1	0	0	0	29	8	1	6	539	6	0	0	0	0	0	2	0	0	0	1	15	0	98	0	201	132	93	142	48	75	139	157	161	151	204	82	3	6	1	2	9	2	351	243	318	77	144	61	5	6	3	3	0	0	0	271	0	2	4	2	4	2	823	103	1471	2662	747	1	0	0	2	2	1	34	21	13	12	15	0	29	2043	307	820	2908	0	1	0	11	2	0	171	17	29	18	15	7
ENSG00000238962.1	0	0	0	0	0	0	0	0	0	0	0	0	0	0	0	0	0	0	0	0	0	0	0	0	0	0	0	0	0	0	0	0	0	0	0	0	0	0	0	0	0	0	0	1	0	0	0	0	0	0	0	0	0	0	0	0	0	0	0	0	0	0	0	0	0	0	0	0	0	0	0	0	0	0	0	0	0	0	0	0	0	0	0	0	0	0	0	0	0	0	0	0	1	0	0	1	0	0	0	0	0	0	0	0	0	0	0	0
ENSG00000238963.2	1	0	1	0	0	0	1	0	0	0	0	0	0	0	0	0	4	3	2	6	0	1	0	0	0	0	0	0	0	0	0	0	5	0	24	0	4	2	0	0	3	5	0	3	3	4	1	1	1	0	0	4	2	5	2	11	2	0	1	0	0	4	3	1	0	0	0	10	0	1	1	2	0	0	1	0	0	0	1	0	0	0	0	2	0	0	0	0	0	0	0	0	0	0	1	0	0	1	0	0	0	0	42	0	0	0	0	0
ENSG00000238964.1	0	0	0	1	0	0	0	0	0	0	1	0	0	0	0	0	0	1	0	0	0	0	0	0	0	0	0	0	0	0	0	0	0	0	9	0	1	0	0	2	0	0	2	1	0	0	0	0	3	0	3	0	0	0	2	0	1	1	1	1	1	0	0	0	0	0	0	0	0	0	1	0	0	0	0	0	0	1	0	0	0	1	0	0	0	0	0	0	0	0	0	0	0	0	0	0	0	0	0	0	0	0	0	0	0	0	1	0
ENSG00000238965.1	0	0	0	0	0	0	0	0	0	0	0	1	0	0	0	0	0	0	0	2	0	0	0	0	0	0	0	0	0	0	0	0	0	0	0	0	0	0	0	0	0	0	0	0	0	0	0	0	0	0	0	1	1	1	0	0	0	0	0	0	0	0	0	0	0	0	0	0	0	0	0	0	0	0	0	0	2	0	0	0	0	0	0	0	0	1	0	0	0	0	0	0	0	0	0	0	0	0	0	0	0	0	0	0	0	0	0	0
ENSG00000238966.1	0	0	0	0	0	0	0	0	1	6	1	10	0	0	0	1	12	15	0	0	1	0	0	0	0	0	0	0	0	0	0	0	10	0	41	0	10	5	6	2	4	1	2	2	0	1	5	1	0	0	3	0	0	1	104	52	7	2	0	3	0	0	1	1	0	0	0	63	0	0	0	0	0	0	0	0	0	17	21	0	0	0	0	0	0	0	0	0	0	0	0	0	1	1	0	9	0	0	0	0	0	0	0	1	1	0	1	2
ENSG00000238987.1	0	0	0	0	0	0	0	0	0	0	1	2	0	0	0	0	0	0	0	0	0	0	0	0	0	0	0	0	0	0	0	0	0	0	0	0	2	0	0	0	0	0	0	0	0	0	0	0	0	0	0	0	0	0	2	2	0	0	0	0	0	0	0	0	0	0	0	2	0	0	0	0	0	0	0	0	0	0	5	0	0	0	0	0	0	0	0	0	0	0	0	0	0	0	0	0	0	0	0	0	0	0	0	0	0	0	0	0
ENSG00000238998.1	0	0	0	0	0	0	0	0	0	0	0	0	0	0	0	0	0	0	0	0	4	0	0	0	0	0	0	0	0	0	0	0	0	0	0	0	0	0	0	0	1	0	0	1	0	0	0	0	0	0	0	0	0	0	0	0	0	0	2	0	0	0	0	0	0	0	0	0	0	0	0	0	0	0	0	0	0	0	0	0	0	0	0	0	0	0	0	0	0	0	0	0	0	0	0	0	0	0	0	0	0	0	128	0	0	0	0	0
ENSG00000239001.1	0	0	0	0	0	0	0	0	0	0	0	0	0	0	0	0	0	0	0	0	0	0	0	0	0	0	0	0	0	0	0	0	0	0	0	0	0	0	0	0	0	0	0	0	0	0	0	0	0	0	0	0	0	0	0	0	0	0	0	0	0	0	0	0	0	0	0	0	0	0	0	0	0	0	1	1	0	0	0	0	0	0	0	0	0	0	0	0	0	0	0	0	0	0	1	0	0	0	0	0	0	0	0	0	0	0	0	0
ENSG00000239002.3	0	5	1	2	3	0	0	7	3	13322	12716	11192	26	16	1	0	254	212	9	5	1099	0	0	0	0	10	10	32	22	50	18	2	302	111	2738	0	1423	630	998	1729	626	1411	2258	861	2053	2426	831	1135	3	3	0	3	2	1	7726	13530	1112	924	1143	430	0	4	1	2	0	0	0	6523	0	1	3	1	1	5	1307	436	13615	35936	22730	1	0	0	2	0	5	1999	750	373	470	925	584	245	1322	430	1311	19527	0	1	2	764	580	3583	3325	384	402	342	612	738
ENSG00000239003.1	0	0	0	0	0	0	0	0	0	0	0	0	0	0	0	0	0	1	0	0	0	0	0	0	0	0	0	0	0	0	0	0	0	0	0	0	0	0	0	0	0	0	0	0	0	0	0	0	0	0	0	0	0	0	0	0	0	0	0	0	0	0	0	0	0	0	0	0	0	0	0	0	0	0	0	0	0	0	0	0	0	0	0	0	0	0	0	0	0	0	0	0	0	0	0	1	0	0	0	0	0	0	0	0	0	0	0	0
ENSG00000239005.1	0	0	0	1	2	0	0	0	0	2	0	9	0	0	1	0	5	6	1	1	0	0	0	0	0	1	2	0	0	0	0	0	5	0	14	1	4	7	8	1	3	5	0	4	1	0	3	1	0	0	0	0	0	0	3	1	0	2	0	0	0	0	0	1	0	0	0	5	4	1	0	0	0	0	0	0	2	7	15	2	0	0	5	1	1	1	0	0	0	0	0	0	0	0	1	3	2	0	2	0	0	0	0	0	0	0	0	1
ENSG00000239007.1	0	0	0	0	0	0	0	0	0	0	1	1	0	0	0	0	0	0	0	0	0	0	0	0	0	0	0	0	0	0	0	0	0	0	0	0	0	0	0	0	1	0	0	0	0	0	0	0	0	0	0	0	0	0	0	0	0	0	0	0	0	0	0	0	0	0	0	0	0	0	0	0	0	0	0	0	0	0	0	0	0	0	0	0	0	0	0	0	0	0	0	0	0	0	0	0	0	0	0	0	0	0	0	0	0	0	0	0
ENSG00000239008.1	0	0	0	0	0	0	0	0	0	0	1	0	0	0	0	0	0	0	0	0	0	0	0	0	0	0	0	0	0	0	0	0	0	0	0	0	0	0	0	0	0	0	0	0	0	0	0	0	0	0	0	0	0	0	0	0	0	0	0	0	0	0	0	0	0	0	0	0	0	0	0	0	0	0	0	0	0	0	0	0	0	0	0	0	0	0	0	0	0	0	0	0	0	0	0	1	0	0	0	0	0	0	0	0	0	0	0	0
ENSG00000239010.1	0	0	0	0	0	0	0	0	0	0	0	0	0	0	0	0	0	0	0	0	2	0	0	0	0	0	0	0	0	0	0	0	0	0	0	0	0	0	0	0	0	0	0	0	0	0	0	0	0	0	0	0	0	0	0	0	0	0	0	0	0	0	0	0	0	0	0	0	0	0	0	0	0	0	0	0	0	0	0	0	0	0	0	0	0	0	0	0	0	0	0	0	0	0	0	0	0	0	0	0	0	0	0	0	0	0	0	0
ENSG00000239014.1	0	0	0	0	0	0	0	0	0	0	0	0	0	0	0	0	0	0	0	0	0	0	0	0	0	0	0	0	0	0	0	0	0	0	0	0	0	0	0	0	0	0	0	0	0	0	0	0	0	0	0	0	0	0	0	0	0	0	0	0	0	0	0	0	0	0	0	0	0	0	0	0	0	0	0	0	0	0	0	0	0	0	0	0	0	0	0	0	0	0	0	0	0	0	0	0	0	0	0	0	0	0	0	0	0	0	0	0
ENSG00000239021.1	0	0	0	0	1	0	0	0	0	0	0	0	0	0	0	0	0	0	1	0	0	0	0	0	0	0	0	0	0	0	0	0	0	0	0	0	0	0	0	0	0	0	0	0	0	0	0	0	0	0	0	0	0	0	0	0	0	0	0	0	0	0	0	0	0	0	0	0	0	0	0	0	0	0	0	0	0	0	0	0	0	0	0	0	0	0	0	0	0	0	0	0	0	0	0	0	0	0	0	0	0	0	0	0	0	0	0	0
ENSG00000239023.1	0	0	0	0	0	0	0	0	0	0	1	1	0	0	0	0	0	0	0	0	25	0	0	0	0	0	0	0	0	0	0	0	0	0	0	0	0	0	0	0	0	0	0	0	0	0	0	0	0	0	0	0	0	0	0	0	0	0	0	0	0	0	0	0	0	0	0	0	0	0	0	0	0	0	15	6	0	0	0	0	0	0	0	0	0	0	0	0	0	0	0	0	5	6	18	0	0	0	0	0	0	0	0	0	0	0	0	0
ENSG00000239030.1	0	0	0	0	0	0	0	0	0	0	0	0	0	0	0	0	0	0	0	0	0	0	0	0	0	0	0	0	0	0	0	0	0	0	0	0	0	0	0	0	0	0	0	0	0	0	0	0	0	0	0	0	0	0	0	0	0	0	0	0	0	0	0	0	0	0	0	0	0	0	0	0	0	0	0	0	0	0	0	0	0	0	0	0	0	0	0	0	0	0	0	0	0	0	1	0	0	0	0	0	0	0	0	0	0	0	0	0
ENSG00000239035.1	0	1	2	0	0	0	0	1	0	0	0	4	0	0	0	0	1	0	0	6	0	0	0	0	0	0	0	1	0	0	0	4	2	0	30	0	1	2	2	0	0	1	0	0	2	0	0	3	1	0	1	0	1	0	10	1	0	2	0	0	0	2	0	0	0	0	0	8	0	0	0	0	0	0	0	1	0	1	10	0	0	0	0	0	0	0	0	0	0	0	0	0	0	0	0	1	0	0	0	0	0	0	0	1	0	0	0	2
ENSG00000239039.1	0	0	2	136	154	0	0	1	4	419	398	101	0	0	1	1	28	25	105	12	8999	0	0	0	0	3	0	8	0	0	0	2	56	0	48	103	318	217	112	208	109	131	183	307	196	178	838	360	0	0	4	0	0	0	54	148	290	97	331	196	0	0	0	1	2	1	0	312	1460	0	0	1	0	0	7110	4855	551	807	492	0	0	0	1	0	0	213	167	445	165	190	64	95	20379	1575	7600	186	0	0	12	30	34	0	59	103	27	164	37	48
ENSG00000239040.1	0	1	2	4	0	0	0	0	0	1	9	5	0	0	0	0	2	10	4	13	4	0	0	0	0	3	2	1	0	0	0	0	8	0	0	0	4	1	5	5	5	6	0	2	0	1	6	2	3	4	0	0	2	1	29	33	2	3	2	1	0	0	3	1	0	0	0	14	97	3	2	2	0	0	0	0	0	3	24	0	0	0	0	0	0	0	0	0	0	0	0	0	2	0	1	7	0	0	0	0	0	0	0	0	1	0	0	2
ENSG00000239041.1	0	0	0	0	0	0	0	0	0	0	0	0	0	0	0	0	0	0	0	0	0	0	0	0	0	0	0	0	0	0	0	0	0	0	0	0	0	0	0	0	0	0	0	0	0	0	0	0	0	0	0	0	0	0	0	3	0	0	0	0	0	0	0	0	0	0	0	0	0	0	0	0	0	0	0	0	0	0	0	0	0	0	0	0	0	0	0	0	0	0	0	0	0	0	0	0	0	0	0	0	0	0	0	0	0	0	0	0
ENSG00000239043.1	0	1	0	0	0	0	0	0	0	0	0	2	0	0	0	0	1	4	3	4	22	0	0	1	0	0	0	0	0	0	0	0	1	0	0	0	8	0	1	1	5	0	0	2	0	0	5	0	0	0	0	0	0	1	3	0	1	0	0	1	2	0	0	1	0	0	0	2	0	0	0	0	0	0	79	8	1	2	0	0	0	0	1	0	0	0	0	0	0	2	0	0	17	4	35	0	0	0	0	3	0	0	0	1	0	0	0	0
ENSG00000239053.1	0	0	0	0	0	0	0	0	0	0	0	0	0	0	0	0	0	0	0	0	0	0	0	0	0	0	0	0	0	0	0	0	0	0	0	0	0	0	0	0	0	0	0	0	0	0	0	0	0	0	0	0	0	0	0	0	0	0	0	0	0	0	0	0	0	0	0	0	0	0	0	0	0	0	0	0	0	0	0	0	0	0	0	0	0	0	0	0	0	0	0	0	0	0	0	0	0	0	0	0	0	0	0	0	0	0	0	0
ENSG00000239057.2	0	0	0	0	0	0	0	0	0	0	0	0	0	0	0	0	0	0	0	0	0	0	0	0	0	0	0	0	0	0	0	0	0	0	0	0	0	0	0	0	0	0	0	0	1	0	0	0	0	0	0	0	0	0	0	0	0	0	0	0	0	0	0	0	0	0	0	1	0	0	0	0	0	0	1	0	0	0	0	0	0	0	0	0	0	0	0	0	0	0	0	0	0	0	1	1	0	0	0	0	0	0	0	0	0	0	0	0
ENSG00000239069.1	0	0	0	0	0	0	0	0	0	0	0	0	0	0	0	0	0	0	0	0	0	0	0	0	0	0	0	0	0	0	0	0	0	0	0	0	0	0	1	2	0	0	0	0	0	0	0	0	0	0	0	0	0	0	2	0	0	0	0	0	0	0	0	0	0	0	0	0	0	0	0	0	0	0	0	0	0	0	0	0	0	0	0	0	0	0	0	0	0	0	0	0	0	0	1	0	0	0	0	0	0	0	26	0	0	0	0	0
ENSG00000239075.1	0	0	0	0	0	0	0	0	0	0	0	0	0	0	0	0	0	0	0	0	0	1	0	0	0	0	0	0	0	0	0	0	0	0	0	0	0	0	0	0	0	0	0	0	0	0	0	0	0	0	0	0	0	0	0	0	0	0	0	0	0	0	0	0	0	0	0	0	0	0	0	0	0	0	6	0	0	0	0	0	0	0	0	0	0	0	0	0	0	0	0	0	5	1	2	0	0	0	0	0	0	0	0	0	0	0	0	0
ENSG00000239078.1	0	0	0	0	0	0	0	0	0	0	0	0	0	0	0	0	2	0	0	0	0	0	0	0	0	0	0	0	0	0	0	0	0	0	0	0	0	0	0	0	0	1	0	0	0	0	0	0	0	0	0	0	0	0	1	0	0	0	0	0	0	0	1	0	0	0	0	1	0	1	0	0	0	0	0	0	0	0	0	0	0	0	0	0	0	0	0	0	0	0	0	0	0	0	0	0	0	0	0	0	0	0	0	0	0	0	0	0
ENSG00000239079.1	0	0	0	0	0	0	0	0	0	0	0	2	0	0	0	0	2	3	0	1	0	0	0	0	0	0	1	3	0	0	0	0	2	0	0	0	2	2	3	1	0	2	1	1	0	3	0	0	2	0	0	0	0	0	8	3	0	1	0	0	0	0	0	0	0	0	0	6	0	0	0	0	0	0	2	0	0	0	22	0	0	0	0	1	0	0	0	0	0	0	0	0	2	0	0	1	0	0	0	0	0	0	0	0	0	0	0	0
ENSG00000239080.1	0	0	0	0	0	0	0	0	0	0	0	0	0	0	1	0	0	0	0	0	0	0	0	0	0	0	0	0	0	0	0	0	0	0	0	0	0	0	0	0	0	0	0	0	0	0	0	0	0	0	0	0	0	0	0	0	0	0	0	0	0	0	0	0	0	0	0	0	0	0	0	0	0	0	0	0	1	0	0	0	0	0	0	0	0	0	0	0	0	0	0	0	0	0	0	1	0	0	0	0	0	0	0	0	0	0	0	0
ENSG00000239081.1	0	0	0	0	0	0	0	0	0	0	0	0	0	0	0	0	0	0	0	0	0	0	0	0	0	0	0	0	0	0	0	0	0	0	0	0	0	0	0	0	0	0	0	0	0	0	0	0	0	0	0	0	0	0	0	0	0	0	0	0	0	0	0	0	0	0	0	0	0	0	0	0	0	0	0	1	0	0	0	0	0	0	0	0	0	0	0	0	0	0	0	0	1	0	0	1	0	0	0	0	0	0	0	0	0	0	0	0
ENSG00000239082.1	1	1	3	0	0	0	0	0	1	0	0	0	0	0	0	0	1	0	4	2	0	2	2	0	1	0	0	1	0	0	0	0	4	0	0	1	0	0	0	1	0	0	0	0	0	2	1	0	1	2	0	1	0	0	0	1	0	0	1	0	3	0	1	1	0	0	0	2	0	0	2	0	0	0	0	0	0	1	1	0	0	0	0	0	0	0	0	0	0	0	0	0	0	0	0	0	0	0	0	0	0	0	0	2	0	0	0	1
ENSG00000239093.1	0	0	0	0	0	0	0	0	0	0	0	0	0	0	0	1	0	0	1	0	2	0	0	0	0	0	0	0	0	0	0	0	2	0	0	0	0	0	0	0	2	0	0	0	0	0	1	1	0	0	0	0	0	0	0	0	0	0	0	0	0	0	1	2	0	0	0	2	0	0	0	0	9	0	0	0	0	0	0	0	0	0	0	0	0	0	0	0	0	0	0	0	0	0	0	0	0	0	0	0	0	0	0	0	0	0	0	0
ENSG00000239096.1	2	6	5	0	1	0	0	0	0	7	0	0	0	0	0	1	4	7	4	24	0	1	0	1	0	0	0	1	0	0	0	0	4	0	15	0	5	3	2	2	1	2	0	3	1	6	1	0	4	9	3	2	4	3	12	6	3	1	0	0	2	4	6	7	0	0	0	9	0	8	6	4	0	1	0	0	5	0	2	0	0	0	1	1	0	0	0	0	0	0	0	0	5	0	4	1	0	7	0	0	0	0	0	0	0	0	0	0
ENSG00000239099.1	1	0	1	0	0	0	0	0	0	4	0	3	0	0	0	0	4	6	1	0	4	0	0	0	0	0	0	0	0	0	0	0	3	0	40	0	3	1	1	1	0	2	1	2	0	3	2	0	2	0	3	0	0	0	29	5	1	0	1	0	1	1	0	2	0	0	0	23	0	0	2	0	0	0	0	0	0	8	13	0	0	0	1	0	0	0	0	0	0	0	0	0	0	0	1	5	0	0	0	0	0	32	0	0	0	1	0	0
ENSG00000239102.1	0	0	0	0	0	0	0	1	0	1	0	1	0	0	0	0	1	1	0	0	1	0	0	0	0	0	0	0	0	0	0	0	1	0	0	0	0	0	0	1	0	0	0	0	0	0	0	0	0	0	0	0	0	0	2	1	0	0	0	0	0	0	0	0	0	0	0	3	218	0	0	0	0	0	0	0	0	1	0	0	0	0	0	0	0	0	0	0	0	0	0	0	0	0	0	0	0	0	0	0	0	0	0	0	0	0	0	0
ENSG00000239105.1	0	0	0	0	0	0	0	0	0	3	0	0	0	0	0	0	1	6	0	0	2	0	0	0	0	0	0	0	0	0	0	0	0	0	2	0	3	3	6	3	3	4	0	3	2	3	4	1	0	0	0	0	0	0	7	12	3	8	1	0	0	0	0	0	0	0	0	13	0	0	0	0	0	0	0	0	0	13	7	0	0	0	0	0	0	0	1	0	0	0	0	0	0	1	0	0	0	0	0	0	0	29	0	0	0	0	0	0
ENSG00000239106.1	0	0	0	0	0	0	0	0	0	0	0	0	0	0	0	0	0	0	0	0	0	0	0	0	0	0	0	0	0	0	0	0	0	0	0	0	0	0	0	0	0	0	0	0	0	0	0	0	0	0	0	1	0	0	0	0	0	0	0	0	0	1	0	0	0	0	0	0	0	0	0	0	0	0	0	0	0	0	0	0	0	0	0	0	0	0	0	0	0	0	0	0	0	0	0	1	0	0	0	0	0	0	81	0	0	0	0	0
ENSG00000239108.1	0	0	0	0	0	0	0	0	0	0	0	0	0	0	0	0	0	0	0	0	0	0	0	0	0	0	0	0	0	0	0	0	0	0	0	0	0	0	0	0	0	0	0	0	0	0	0	0	0	0	0	0	0	0	0	0	0	0	0	0	0	0	0	0	0	0	0	0	0	0	0	0	0	0	0	0	0	0	0	0	0	0	0	0	0	0	0	0	0	0	0	0	0	0	0	0	0	0	0	0	0	0	0	0	0	0	0	0
ENSG00000239112.1	4	3	4	0	0	0	0	0	0	0	0	0	0	0	0	0	0	1	11	12	10	0	0	0	0	0	0	0	0	0	0	0	1	0	0	0	0	0	0	1	0	1	1	0	0	0	0	0	0	0	0	6	1	4	5	3	0	0	0	0	1	1	2	1	0	0	0	0	15	1	0	1	0	0	20	2	1	0	2	0	1	0	0	0	0	0	0	0	0	0	0	0	0	0	3	0	0	0	0	0	0	78	0	0	0	0	0	0
ENSG00000239115.1	0	0	0	0	0	0	0	0	0	0	0	0	0	0	0	0	0	0	0	0	0	0	0	0	0	0	0	0	0	0	0	0	0	0	0	0	0	0	0	0	0	0	0	0	0	0	0	0	0	0	0	0	0	0	0	0	0	0	0	0	0	0	0	0	0	0	0	0	0	0	0	0	0	0	0	0	0	0	0	0	0	0	0	0	0	0	0	0	0	0	0	0	0	0	0	0	0	0	0	0	0	0	0	0	0	0	0	0
ENSG00000239118.1	1	1	0	3	2	0	0	0	0	6	4	5	0	1	0	0	4	1	2	0	1	0	0	0	0	0	0	0	0	0	0	0	5	0	30	0	6	2	2	0	0	7	0	2	4	2	0	4	0	0	0	1	1	1	12	10	1	4	0	0	3	1	0	0	0	0	0	5	0	0	3	0	0	0	0	0	3	1	6	0	0	0	0	0	0	0	0	0	0	0	0	0	0	0	1	1	0	0	0	0	0	0	0	0	0	0	1	0
ENSG00000239119.1	0	0	0	0	1	0	0	0	0	0	0	1	0	0	0	0	1	3	0	0	0	0	0	0	0	0	0	0	0	0	0	0	1	0	46	0	1	1	1	0	6	0	0	0	0	0	1	0	0	0	0	0	0	0	4	3	0	0	0	0	0	0	0	0	0	0	0	3	0	0	0	0	0	0	0	0	0	0	0	0	0	0	0	0	0	0	0	0	0	0	0	0	0	0	0	1	0	0	0	0	0	0	0	0	0	0	0	0
ENSG00000239122.1	0	1	1	1	0	0	0	0	0	0	0	0	0	0	1	1	0	0	14	26	0	1	0	0	0	0	3	1	0	0	0	0	0	0	1	7	2	1	1	1	1	0	0	0	2	0	1	0	5	7	2	3	3	5	4	1	0	0	0	0	5	2	0	1	0	1	1	2	0	3	3	1	0	0	0	0	0	1	0	1	5	0	1	2	2	0	0	0	0	0	0	0	1	0	0	0	0	0	1	0	0	10	0	0	0	0	0	0
ENSG00000239127.1	0	0	0	0	0	0	0	0	0	0	0	0	0	0	0	0	0	0	0	0	0	0	0	0	0	0	0	0	0	0	0	0	0	0	0	0	0	0	0	0	0	0	0	0	0	0	0	0	0	0	0	0	0	0	0	0	0	0	0	0	0	0	0	0	0	0	0	0	0	0	0	0	0	0	0	0	0	0	0	0	0	0	0	0	0	0	0	0	0	0	0	0	0	0	0	0	0	0	0	0	0	0	0	0	0	0	0	0
ENSG00000239128.1	0	0	0	10	12	0	0	0	0	0	1	6	0	0	0	0	0	2	0	0	20	0	0	0	0	0	0	0	0	0	0	0	1	0	0	0	2	0	0	1	2	1	1	0	0	0	1	0	1	1	0	0	0	0	7	1	1	0	1	0	0	2	0	1	0	0	0	4	0	0	0	0	0	0	36	7	0	3	1	0	0	0	0	1	0	0	0	0	0	1	0	1	17	0	12	0	0	1	0	1	0	0	0	0	0	0	0	0
ENSG00000239129.1	0	0	1	0	0	0	0	0	0	0	0	2	0	0	0	0	9	8	0	0	3	0	0	0	0	0	0	0	0	0	0	0	7	0	17	0	0	0	2	2	1	5	1	3	0	3	2	0	0	0	2	0	0	0	33	15	2	3	0	0	0	0	0	0	0	0	0	15	0	0	0	0	0	0	0	0	0	0	8	0	0	0	0	0	0	1	0	0	0	0	0	0	2	0	1	1	0	0	0	0	0	0	0	1	2	0	1	1
ENSG00000239137.1	0	0	0	0	0	0	0	0	0	0	0	0	0	0	0	0	0	0	0	0	0	0	0	0	0	0	0	0	0	0	0	0	0	0	0	0	0	0	0	0	0	0	0	0	0	0	0	0	0	0	0	0	0	0	0	0	0	0	0	0	0	0	0	0	0	0	0	0	0	0	0	0	0	0	0	0	0	0	0	0	0	0	0	0	0	0	0	0	0	0	0	0	0	2	0	0	0	0	0	0	0	0	0	0	0	0	0	0
ENSG00000239142.1	1	1	2	1	1	0	0	0	1	4	1	0	0	0	0	0	7	0	1	2	1	0	0	0	0	0	0	1	0	0	0	1	1	0	47	0	10	10	8	1	2	3	0	13	1	0	1	2	2	1	5	2	1	3	5	4	2	6	1	0	1	5	3	3	0	0	0	2	0	6	2	4	0	0	0	0	0	10	2	0	0	0	0	0	0	0	0	0	0	0	0	0	2	0	0	1	0	0	0	0	0	0	0	0	1	4	1	0
ENSG00000239143.1	0	0	0	0	0	0	0	0	0	0	0	0	0	0	0	0	0	0	0	1	1	2	0	0	0	0	0	0	0	0	0	0	0	0	2	0	4	1	0	2	0	1	0	1	1	0	0	1	1	0	0	0	0	1	1	0	0	0	0	0	1	0	0	0	0	0	0	3	0	1	0	0	0	0	0	0	0	0	0	0	0	0	0	0	0	0	0	0	0	0	0	0	1	0	0	0	0	0	0	0	0	0	0	0	0	0	0	0
ENSG00000239148.1	1	0	0	1	0	0	0	5	7	0	0	0	0	0	0	0	0	0	0	3	0	0	0	0	0	10	1	13	0	0	0	0	0	0	6	0	0	0	0	0	0	2	0	0	0	0	1	0	0	0	0	0	0	0	0	0	0	0	0	0	0	0	0	0	0	0	0	0	0	0	0	0	0	2	0	0	0	0	7	9	0	1	46	0	0	0	0	0	0	0	0	0	0	0	0	0	0	0	0	0	0	0	0	0	0	5	0	0
ENSG00000239149.1	1	3	6	1	1	0	2	0	0	4	1	4	0	0	0	0	0	0	24	26	0	1	4	0	2	0	1	2	0	0	0	0	1	0	0	40	72	0	30	47	0	1	0	5	0	5	3	1	3	3	0	6	7	4	84	2	0	1	2	0	6	4	2	7	0	0	0	2	0	1	3	5	1	1	2	0	8	25	23	1	1	0	2	1	7	0	3	0	1	0	0	0	0	0	0	8	0	3	0	2	1	0	0	1	0	0	0	0
ENSG00000239151.1	0	0	0	11	4	0	0	0	0	11	0	16	0	0	0	0	3	3	1	0	1	1	0	0	0	3	0	6	0	0	0	0	9	0	18	18	9	4	8	4	0	3	1	14	5	4	8	0	0	0	0	2	0	0	43	28	1	9	1	1	1	0	1	3	0	0	0	33	4	0	0	0	0	0	0	0	1	5	18	2	0	0	0	0	0	0	0	0	0	0	0	0	1	0	0	1	0	0	1	0	0	0	0	0	0	3	0	1
ENSG00000239152.1	0	0	2	1	2	0	0	0	0	0	1	0	0	0	0	0	0	2	0	0	0	0	0	0	0	0	0	0	0	0	0	0	0	2	6	0	13	2	10	0	2	0	0	2	3	0	0	0	3	0	0	0	2	3	14	1	0	2	0	0	1	0	1	2	0	0	0	7	0	0	1	1	0	0	0	0	0	11	3	0	0	0	0	0	0	0	0	0	0	0	0	0	0	0	0	1	0	0	0	0	0	20	0	0	1	0	0	0
ENSG00000239153.1	0	0	0	0	0	0	0	0	0	0	0	0	0	0	0	0	0	0	0	0	0	0	0	0	0	0	0	0	0	0	0	0	0	0	0	0	0	0	0	0	0	0	0	0	0	0	0	0	0	0	0	0	0	0	2	0	0	0	0	0	0	0	0	0	0	0	0	0	0	0	0	0	0	0	0	0	0	0	0	0	0	0	0	0	0	0	0	0	0	0	0	0	0	0	0	0	0	0	0	0	0	0	0	0	0	0	0	1
ENSG00000239168.1	0	0	0	0	0	0	0	0	0	0	0	0	0	0	0	0	0	0	0	0	0	0	0	0	0	0	0	0	0	0	0	0	0	0	0	0	0	0	0	0	2	0	0	0	0	0	0	0	0	0	0	0	0	0	0	0	0	0	0	0	0	0	0	0	0	0	0	0	0	0	0	0	0	0	0	0	0	0	0	0	0	0	0	0	1	0	0	0	0	0	0	0	0	0	0	0	0	0	0	0	0	0	0	0	0	0	0	0
ENSG00000239169.1	0	0	0	0	0	0	0	0	0	0	0	0	0	0	0	0	0	0	0	0	0	0	0	0	0	0	0	0	0	0	0	0	0	0	0	0	2	1	0	1	0	0	0	0	0	1	0	0	1	0	0	0	0	0	2	0	0	0	1	0	0	0	0	0	0	0	0	0	0	0	0	0	0	0	0	0	0	1	0	0	0	0	1	0	0	0	2	0	0	0	0	0	0	0	0	0	0	0	0	0	0	0	0	0	0	0	0	0
ENSG00000239175.1	0	0	0	0	0	0	0	0	0	0	0	0	0	0	0	0	0	0	0	0	0	0	0	0	0	0	0	0	0	0	0	0	0	0	1	0	0	0	0	0	0	0	0	0	0	0	0	0	0	0	0	0	0	0	1	1	0	0	0	0	0	0	0	0	0	0	0	0	0	0	0	0	0	0	1	0	0	0	0	0	0	0	0	0	0	0	0	0	0	0	0	0	0	0	0	0	0	0	0	0	0	0	0	0	0	0	0	0
ENSG00000239180.1	0	0	0	0	0	0	0	0	0	0	0	0	0	0	0	0	0	0	0	0	0	0	0	0	0	0	0	0	0	0	0	0	0	0	0	0	0	0	0	0	0	0	0	0	0	0	0	0	0	0	0	0	0	0	0	0	0	0	0	0	0	0	0	0	0	0	0	0	0	0	0	0	0	0	0	0	0	0	0	0	0	0	0	0	0	0	0	0	0	0	0	0	0	0	0	0	0	0	0	0	0	0	0	0	0	0	0	0
ENSG00000239182.1	0	0	0	1	0	0	0	0	1	3	0	2	0	0	0	1	3	1	0	4	0	0	0	0	0	2	0	0	0	0	0	0	6	0	9	14	2	3	2	2	1	2	0	4	1	1	3	0	0	3	0	0	2	1	27	20	0	3	0	0	0	0	1	0	0	0	0	29	0	1	0	0	0	0	1	0	5	13	8	0	0	0	0	0	0	0	0	0	0	0	0	0	2	0	0	11	0	0	0	0	0	0	0	0	1	0	0	0
ENSG00000239183.1	0	0	0	2	8	0	0	0	0	395	296	222	0	0	0	0	3	12	0	1	81	0	0	0	0	0	1	2	0	0	0	0	5	0	21	0	11	2	6	5	8	4	14	6	4	12	18	6	0	0	0	0	0	1	12	19	8	5	10	2	0	0	0	0	0	0	4	32	8	1	0	0	2	0	354	34	982	1609	1114	0	1	0	0	0	2	0	1	0	0	0	49	10	313	34	146	1607	0	0	0	0	0	0	0	1	0	0	0	0
ENSG00000239184.1	0	0	0	0	0	0	0	0	0	0	0	0	0	0	0	0	0	0	0	0	0	0	0	0	0	0	0	0	0	0	0	0	0	0	0	0	0	0	0	0	0	0	0	0	0	0	0	0	0	0	0	0	0	0	0	0	0	0	0	0	0	0	0	0	0	0	0	0	0	0	0	0	0	0	0	0	0	0	0	0	0	0	0	0	0	0	0	0	0	0	0	0	0	0	0	0	0	0	0	0	0	0	0	0	0	0	0	0
ENSG00000239185.1	0	0	0	0	0	0	0	0	0	0	0	0	0	0	0	0	0	0	0	0	0	0	0	0	0	0	0	0	0	0	0	0	0	0	0	0	0	0	0	0	0	0	0	0	0	0	0	0	0	0	0	0	0	0	0	0	0	0	0	0	0	0	0	0	0	0	0	0	0	0	0	0	0	0	0	0	0	0	0	0	0	0	0	0	0	0	0	0	0	0	0	0	0	0	0	0	0	0	0	0	0	0	0	0	0	0	0	0
ENSG00000239189.1	0	0	0	0	0	0	0	0	0	0	0	0	0	0	0	0	0	0	0	0	0	0	0	0	0	0	0	0	0	0	0	0	0	0	0	0	0	0	0	0	0	0	0	0	0	0	0	0	0	0	0	0	0	0	0	0	0	0	0	0	0	0	0	0	0	0	0	0	0	0	0	0	0	0	0	0	0	0	0	0	0	0	0	0	0	0	0	0	0	0	0	0	0	0	0	1	0	0	0	0	0	0	0	0	0	0	0	0
ENSG00000239190.1	0	0	0	0	0	0	0	0	0	0	0	0	0	0	0	0	0	0	0	0	0	0	0	0	0	0	0	0	0	0	0	0	0	0	0	0	0	0	0	0	0	0	0	0	0	0	0	0	0	0	0	0	0	0	0	0	0	0	0	0	0	0	0	0	0	0	0	0	0	0	0	0	0	0	0	0	0	0	0	0	0	0	0	0	0	0	0	0	0	0	0	0	0	0	0	0	0	0	0	0	0	0	0	0	0	0	0	0
ENSG00000239194.1	0	0	0	0	0	0	0	0	0	0	0	0	0	0	0	0	0	0	0	0	0	0	0	0	0	0	0	0	0	0	0	0	0	0	0	0	0	0	0	0	0	0	0	0	0	0	0	0	0	0	0	0	0	0	0	0	0	0	0	0	0	0	0	0	0	0	0	0	0	0	0	0	0	0	0	0	0	0	0	0	0	0	0	0	0	0	0	0	0	0	0	0	0	0	0	0	0	0	0	0	0	0	0	0	0	0	0	0
ENSG00000239195.1	0	0	0	0	0	0	0	0	0	0	0	0	0	0	0	0	0	0	0	0	0	0	0	0	0	0	0	0	0	0	0	0	0	0	0	0	0	0	0	0	0	0	0	0	0	0	0	0	0	0	0	0	0	0	0	0	0	0	0	0	0	0	0	0	0	0	0	0	0	0	0	0	0	0	0	0	0	0	0	0	0	0	0	0	0	0	0	0	0	0	0	0	0	0	0	0	0	0	0	0	0	0	0	0	0	0	0	0
ENSG00000239197.1	0	0	0	0	0	0	0	0	0	0	0	1	0	0	0	0	0	0	0	0	0	0	0	0	0	0	0	0	0	0	0	0	0	0	0	0	0	0	0	0	0	0	0	0	0	0	0	0	0	0	0	0	0	0	0	0	0	0	0	0	0	0	0	0	0	0	0	0	0	0	0	0	0	0	0	0	0	0	0	0	0	0	0	0	0	0	0	0	0	0	0	0	0	0	0	0	0	0	0	0	0	0	0	0	0	0	0	0
ENSG00000239198.1	1	1	1	0	0	0	0	0	0	0	1	6	0	0	4	1	0	0	4	2	0	1	1	0	1	2	1	1	0	0	0	3	0	0	0	1	9	1	0	2	0	0	0	0	1	0	0	0	1	0	0	0	1	0	0	4	0	0	0	0	0	0	0	0	0	0	0	2	55	0	1	1	0	4	0	3	0	1	1	0	0	0	0	0	0	1	0	1	0	0	0	3	0	2	0	0	1	1	0	1	0	0	0	0	0	0	1	0
ENSG00000239199.1	0	0	0	0	0	0	0	0	0	1	0	1	0	0	0	0	0	0	0	0	0	0	0	0	0	0	0	0	0	0	0	0	0	0	0	0	0	1	0	0	0	0	0	1	0	0	0	0	0	0	0	0	0	0	0	1	0	0	0	0	0	0	0	0	0	0	0	0	0	0	0	0	0	0	0	0	0	0	0	0	0	0	0	0	0	0	0	0	0	0	0	0	1	0	0	0	0	0	0	0	0	0	0	0	0	2	0	0
ENSG00000239200.1	0	0	0	0	0	0	1	0	0	0	1	1	0	0	0	0	0	0	0	0	0	0	0	0	0	1	1	0	0	0	0	1	0	0	0	0	0	0	0	0	0	0	0	0	0	0	0	0	0	0	1	0	0	0	0	0	0	1	0	0	0	0	1	0	0	0	0	0	7	0	0	0	0	0	1	0	0	0	1	0	0	0	0	0	0	0	1	0	0	0	0	0	1	0	1	0	0	0	0	0	0	0	0	0	0	0	0	0
ENSG00000239201.1	0	0	0	2	0	0	0	0	0	0	1	5	0	0	0	0	0	0	0	0	0	0	0	0	0	0	0	2	0	0	0	0	0	0	0	0	1	0	1	0	1	0	0	0	0	0	0	0	0	0	0	0	0	0	2	4	0	1	1	0	0	0	0	0	0	0	0	1	5	0	0	0	0	0	0	2	0	2	0	0	0	0	0	0	0	0	1	1	2	0	0	0	1	0	0	1	0	0	0	1	0	0	0	0	0	0	0	0
ENSG00000239202.3	0	0	0	0	0	0	0	6	2	0	0	1	0	0	0	0	0	0	0	0	129	0	0	0	0	11	9	25	0	0	0	0	0	0	0	0	13	0	3	16	0	0	2	1	0	0	0	0	0	0	0	0	0	0	0	0	0	0	0	0	0	0	0	0	0	0	0	0	0	0	0	0	0	0	1603	39	0	0	0	0	0	0	0	0	0	0	0	0	0	0	0	0	52	13	31	0	0	0	0	0	0	0	0	3	2	0	3	2
ENSG00000239203.1	0	1	1	0	0	0	0	0	1	1	3	5	0	0	0	0	1	2	12	2	0	1	0	1	2	2	2	0	0	0	0	0	3	0	0	9	3	1	4	0	0	2	1	0	1	5	4	2	0	1	0	1	2	2	2	3	5	2	1	0	0	2	0	0	0	0	0	0	0	3	1	2	0	11	0	0	0	4	10	0	0	0	0	0	1	1	5	0	1	3	0	0	0	0	0	7	0	0	0	2	0	0	0	1	0	0	0	1
ENSG00000239205.1	0	0	0	0	0	0	0	0	0	0	0	4	0	0	0	0	0	0	0	0	0	0	0	0	0	0	0	1	0	0	0	0	0	0	0	0	0	0	0	0	0	0	0	0	0	0	1	0	0	0	0	0	0	0	0	0	0	0	0	0	0	0	0	0	0	0	0	0	1	0	0	0	0	0	0	2	0	0	0	0	0	0	0	0	0	0	0	0	0	0	4	4	0	0	0	1	0	0	0	0	0	0	0	0	0	0	0	0
ENSG00000239207.2	0	0	1	1	0	0	0	2	0	11	6	26	0	0	2	1	12	27	1	0	5	0	0	0	0	2	0	5	0	0	0	0	20	0	10	0	12	10	17	6	4	12	4	4	10	14	17	1	0	0	0	2	0	2	74	41	8	8	7	2	1	2	0	1	0	0	0	39	0	0	1	1	0	0	6	0	25	34	61	0	0	0	1	0	0	0	1	2	5	0	0	0	3	2	4	12	1	1	0	1	1	10	0	0	6	1	0	2
ENSG00000239210.2	1	0	1	0	0	0	0	0	0	0	0	0	0	0	1	1	0	0	0	0	0	1	1	0	0	0	0	0	0	0	0	1	0	0	0	1	0	0	0	2	0	0	0	0	0	0	0	0	0	0	1	1	1	0	1	2	0	0	0	0	0	1	1	0	0	0	0	0	3	1	0	0	0	0	0	0	0	1	0	0	0	1	0	0	1	0	0	1	0	0	0	0	1	0	0	0	0	0	0	2	0	0	0	0	0	0	0	0
ENSG00000239211.3	0	0	0	0	0	0	0	0	0	0	1	1	0	0	0	0	0	0	0	0	10	0	0	0	0	0	0	0	0	0	0	0	0	0	0	0	3	1	2	2	1	2	2	2	1	1	0	1	0	0	0	0	0	0	0	0	2	0	3	0	0	0	0	1	0	0	0	1	0	0	0	0	0	0	3	5	0	0	0	0	0	0	0	0	0	0	0	0	0	0	0	0	4	3	3	0	0	0	0	0	0	0	0	0	0	0	0	0
ENSG00000239212.2	0	0	0	0	0	0	0	0	0	0	0	1	0	0	0	0	0	0	0	0	0	0	0	0	0	1	0	0	0	0	0	0	1	0	6	0	0	1	1	0	3	0	0	0	0	0	2	0	0	0	0	0	0	0	0	4	0	0	0	0	0	0	0	0	0	0	0	1	0	0	0	1	0	0	0	0	1	0	0	0	0	0	0	0	0	0	0	0	0	0	0	0	0	1	0	0	0	0	0	0	0	0	0	0	0	0	0	0
ENSG00000239213.7	69	65	93	44	29	30	16	12	10	54	22	77	0	0	55	74	65	63	155	345	21	89	31	19	28	20	8	65	0	0	0	46	98	4	448	166	124	66	65	46	65	100	53	58	36	117	101	27	115	143	61	115	82	96	142	158	55	42	63	21	91	122	100	92	10	12	13	117	1209	128	72	65	425	247	6	4	104	226	133	26	16	13	81	24	29	1	2	0	2	0	225	9	2	17	18	48	47	86	25	1	1	980	166	20	26	14	23	18
ENSG00000239215.1	0	0	0	1	0	0	0	0	1	1	1	1	0	0	0	0	0	3	0	0	0	1	0	0	0	0	0	0	0	0	0	0	3	0	0	0	4	0	3	5	1	2	0	1	0	1	5	2	0	0	0	1	0	0	8	1	1	0	0	1	0	0	0	0	0	0	0	5	0	0	0	0	0	0	1	0	2	14	15	0	0	0	0	0	0	0	0	0	0	0	0	0	1	2	0	4	0	0	0	0	0	0	141	1	1	0	0	0
ENSG00000239216.1	0	0	0	0	0	0	0	0	0	0	0	0	0	0	0	0	0	0	0	0	0	0	0	0	0	0	0	0	0	0	0	0	0	0	0	0	0	0	0	0	0	0	0	0	0	0	0	0	0	0	0	0	0	0	0	0	0	0	0	0	0	0	0	0	0	0	0	0	0	0	0	0	7	0	0	0	1	0	3	0	0	0	0	0	0	0	0	0	0	0	0	0	0	0	0	0	0	0	0	0	0	12	0	0	0	0	0	0
ENSG00000239218.2	0	0	4	4	8	0	0	0	0	13	7	55	0	0	3	3	6	13	154	25	4	0	0	0	0	0	1	1	0	0	0	0	39	2	0	225	3	5	4	0	19	5	1	5	9	8	6	2	2	3	2	0	1	2	46	158	4	2	2	1	1	2	0	1	0	1	0	135	3	2	0	4	0	8	7	0	1	4	64	0	0	0	0	0	0	0	0	1	0	1	2	0	0	2	2	2	0	0	0	0	0	64	0	2	1	0	0	3
ENSG00000239219.2	0	0	0	2	2	0	0	0	0	1	2	25	0	0	1	0	1	1	1	1	3	1	1	1	0	1	0	0	0	0	0	0	0	0	0	59	1	0	2	2	1	1	6	2	0	4	2	1	0	0	0	3	2	7	7	12	0	2	5	0	1	3	2	0	0	0	0	8	0	0	3	1	1	6	0	3	0	1	9	1	0	0	0	0	1	0	0	0	0	0	0	0	9	0	0	1	0	0	0	0	0	130	0	0	1	0	1	0
ENSG00000239221.3	0	0	0	2	1	0	0	0	1	7	1	4	0	0	1	0	9	6	0	1	1	0	2	0	0	0	1	0	0	0	0	0	10	8	14	0	3	5	1	3	1	4	0	1	3	3	1	3	0	0	3	0	0	0	4	2	3	1	2	0	0	0	1	2	0	0	0	2	0	0	0	0	0	0	0	0	4	3	2	0	0	0	0	0	0	0	0	1	0	0	0	0	0	0	0	3	0	0	0	0	0	0	0	0	1	0	0	0
ENSG00000239223.3	0	1	0	0	0	1	0	0	0	2	0	1	0	0	1	0	1	0	0	0	1	0	0	0	0	0	0	0	0	0	0	1	0	0	0	0	2	0	3	4	1	0	0	0	0	0	0	1	0	1	1	0	0	0	2	1	0	0	0	0	0	1	2	1	0	0	0	1	195	0	2	1	0	0	0	0	1	5	0	1	0	0	0	0	0	0	0	0	0	0	0	0	0	0	0	6	0	0	0	0	1	1	0	0	0	0	0	0
ENSG00000239224.3	0	0	0	1	0	0	0	0	0	31	74	22	0	0	0	0	0	0	0	0	48	0	0	0	0	0	0	2	0	0	0	0	2	0	3	0	18	0	13	24	1	1	0	3	1	3	1	0	0	0	0	0	0	0	0	0	2	0	3	1	0	0	0	0	0	0	0	2	0	1	0	0	0	0	13	22	23	41	53	0	0	0	0	0	0	0	0	0	0	0	1	1	28	18	51	19	0	0	0	0	0	0	0	4	1	0	0	0
ENSG00000239225.1	0	0	0	0	0	0	0	0	0	0	0	0	0	0	0	0	0	0	0	0	0	0	0	0	0	0	0	0	0	0	0	0	0	0	0	0	0	0	0	0	0	0	0	0	0	0	0	0	0	0	0	0	0	0	0	0	0	0	0	0	0	0	0	0	0	0	0	0	0	0	0	0	0	0	0	0	0	0	0	0	0	0	0	0	0	0	0	0	0	0	0	0	0	0	0	0	0	0	0	0	0	0	0	0	0	0	0	0
ENSG00000239226.1	0	0	0	0	0	0	0	0	0	0	1	1	0	0	0	0	0	0	0	0	0	0	0	0	0	0	0	0	0	0	0	0	0	0	0	0	0	0	0	0	0	0	0	0	0	0	0	0	0	0	0	0	0	0	0	0	0	2	0	0	0	0	0	0	0	0	0	0	0	0	0	0	0	0	0	1	0	0	0	0	0	0	0	0	0	0	0	0	0	0	0	0	0	0	0	0	0	0	0	0	0	0	0	0	0	0	0	0
ENSG00000239227.1	1	0	0	0	0	0	0	0	0	0	0	0	0	0	0	0	0	0	1	0	0	1	0	0	0	0	0	0	0	0	0	0	0	0	0	0	0	0	0	4	0	0	0	0	0	0	0	0	0	0	0	0	0	1	0	0	0	0	0	0	1	0	0	0	0	0	1	0	1	0	1	0	0	0	0	0	0	1	1	0	0	0	0	0	0	0	0	0	0	0	0	0	0	0	0	0	0	0	4	0	0	0	0	0	0	0	0	0
ENSG00000239228.3	0	1	0	0	0	0	0	0	0	1	0	0	0	0	0	0	3	0	0	0	0	0	0	0	0	0	0	0	0	0	0	0	1	0	50	0	0	0	0	0	0	1	0	0	0	0	0	0	0	0	0	0	0	0	1	1	0	0	0	0	0	0	0	0	0	0	0	4	0	0	0	0	0	0	0	0	0	0	0	0	0	0	0	0	0	0	0	0	0	0	0	0	0	0	0	0	0	0	0	0	0	0	0	0	0	0	0	0
ENSG00000239238.1	0	0	0	0	0	0	0	0	0	0	0	0	0	0	1	0	0	1	0	0	0	0	0	0	0	0	0	0	0	0	0	0	1	0	0	0	2	1	0	0	0	0	0	0	0	0	0	0	0	0	0	0	0	0	0	1	0	0	0	0	0	0	0	0	0	0	0	0	0	0	0	0	0	0	0	0	0	0	0	0	0	0	0	0	0	0	0	0	0	0	0	0	0	0	0	0	0	0	0	0	0	0	0	0	0	0	0	0
ENSG00000239246.3	0	2	2	1	1	3	7	0	0	9	12	6	0	0	1	2	3	7	29	39	0	3	7	6	2	0	0	0	0	0	0	1	10	0	14	16	400	1	344	647	1	4	3	4	0	8	4	1	3	3	7	4	1	3	54	12	5	3	3	1	1	3	2	0	2	1	2	3	162	2	2	1	10	772	3	3	11	32	31	14	1	7	2	1	7	18	14	7	11	7	0	0	1	1	0	10	0	6	6	14	15	52	6	0	1	0	0	0
ENSG00000239247.3	0	0	2	2	5	0	0	0	0	1	1	1	0	0	1	3	1	2	1	0	1	1	0	3	0	0	0	0	0	0	0	0	1	0	0	18	4	0	0	1	0	0	1	2	1	1	3	0	0	0	1	0	1	0	1	0	0	5	0	0	1	1	4	0	0	0	0	1	0	2	0	1	0	0	0	2	0	2	5	0	0	0	0	1	0	0	0	0	0	0	0	0	0	0	0	3	0	1	1	0	0	0	0	0	0	0	1	0
ENSG00000239249.3	0	0	0	2	2	0	0	1	1	2	0	1	0	0	0	0	1	1	0	0	1	0	0	0	0	0	0	0	0	0	0	0	3	0	7	0	0	1	2	0	5	2	0	0	0	0	4	0	0	0	0	0	0	0	5	6	0	1	0	1	0	0	0	0	0	0	0	7	0	0	0	0	0	0	0	0	0	6	8	0	0	0	0	0	0	0	0	0	0	0	0	0	3	0	2	0	0	0	0	0	0	0	0	0	1	1	0	0
ENSG00000239250.3	0	0	0	0	0	0	0	0	0	0	2	0	0	0	0	0	0	0	0	0	0	0	0	0	0	0	0	0	0	0	0	0	0	0	0	0	0	0	0	0	0	0	0	0	0	0	0	0	0	0	0	0	0	0	0	0	0	0	0	0	0	0	0	0	0	0	0	0	0	0	0	0	0	0	0	0	0	0	0	0	0	0	0	0	0	0	0	0	0	0	0	0	0	0	0	0	0	0	0	0	0	0	0	0	0	0	0	0
ENSG00000239253.1	0	0	0	0	0	0	0	0	0	0	1	1	0	0	0	0	0	0	0	0	0	0	0	0	0	0	0	0	0	0	0	0	0	0	0	0	0	0	0	0	0	0	0	0	0	0	0	0	0	0	0	0	0	0	0	0	0	0	0	0	0	0	0	0	0	0	0	0	41	0	0	0	0	0	0	0	0	0	0	0	0	0	0	0	0	0	0	0	0	0	0	0	1	0	0	0	0	0	0	0	0	0	0	0	0	0	0	0
ENSG00000239254.1	0	0	1	1	0	0	0	0	0	0	2	11	0	0	0	3	1	2	1	0	5	0	0	0	0	1	0	0	0	0	0	0	2	0	14	0	6	2	2	2	4	1	0	3	0	0	2	2	0	0	0	0	0	0	8	13	2	0	3	0	0	1	0	0	0	0	0	2	0	0	1	1	0	0	0	1	6	2	21	0	0	0	0	0	0	0	4	0	1	1	0	0	1	0	0	0	0	0	0	5	0	0	0	0	0	0	2	0
ENSG00000239255.1	0	0	0	0	0	0	0	0	0	0	0	6	0	0	0	0	0	0	0	0	0	0	0	0	0	0	0	0	0	0	0	0	0	0	0	0	0	0	0	0	0	0	0	0	1	0	0	0	0	0	0	0	0	0	0	0	0	0	0	0	0	0	0	0	0	0	0	0	0	0	0	0	0	0	0	0	0	0	0	0	0	0	0	0	0	0	0	0	0	0	0	0	1	0	0	0	0	0	0	0	0	0	0	0	0	0	0	0
ENSG00000239256.1	1	0	0	0	0	0	0	0	0	0	0	1	0	0	0	1	0	0	0	0	1	0	0	1	0	0	0	0	0	0	0	1	0	0	0	0	0	0	0	2	0	0	0	0	0	0	0	0	0	0	0	0	0	0	0	0	0	0	0	0	0	0	0	0	0	0	0	2	22	0	0	0	0	0	0	0	0	4	0	0	0	0	1	0	0	2	0	1	0	0	1	0	4	0	0	0	0	0	0	0	1	0	0	0	0	0	0	0
ENSG00000239257.1	0	0	0	0	0	0	0	0	0	0	0	0	0	0	0	0	0	0	0	0	0	0	0	0	0	0	0	0	0	0	0	0	0	0	0	0	0	0	0	0	0	0	0	0	0	0	0	0	0	0	0	0	0	0	0	0	0	0	0	0	0	0	0	0	0	0	0	0	0	0	0	0	0	0	0	0	0	0	0	0	0	0	0	0	0	0	0	0	0	0	0	0	0	0	0	0	0	0	0	0	0	0	0	0	0	0	0	0
ENSG00000239261.1	0	0	0	0	0	0	0	0	0	0	0	4	0	0	0	0	0	0	0	0	0	0	0	0	0	0	0	0	0	0	0	0	0	0	0	0	0	0	0	0	0	0	0	0	0	0	0	0	0	0	0	0	0	0	0	0	0	0	0	0	0	0	0	0	0	0	0	2	0	0	0	0	0	0	0	4	0	0	0	0	0	0	0	0	0	0	0	0	0	0	0	0	2	0	0	0	0	0	0	0	0	0	0	0	0	0	0	0
ENSG00000239263.1	0	0	0	1	0	0	0	1	1	4	2	1	0	0	0	0	1	3	0	0	2	0	0	0	0	1	0	4	0	0	0	0	0	0	2	0	1	1	0	1	1	2	0	0	0	2	0	1	1	0	0	0	0	0	4	7	0	0	0	2	0	0	0	0	0	0	0	7	1	0	0	0	0	0	0	0	0	9	6	0	0	0	0	0	1	0	0	0	0	0	0	0	1	0	0	6	0	0	0	1	0	0	0	1	0	0	1	0
ENSG00000239264.9	43	111	186	27	19	237	205	5	7	424	518	284	0	2	23	118	72	155	352	1435	41	163	467	206	195	7	8	19	1	2	10	6	100	23	450	642	159	97	147	243	50	105	263	126	94	303	178	175	115	175	44	119	107	287	259	179	157	135	139	42	138	216	125	241	0	7	0	287	0	141	113	223	359	986	71	11	416	1761	804	57	42	125	31	143	88	137	180	135	284	106	9	1	15	118	13	707	13	99	0	107	145	407	480	48	76	34	7	61
ENSG00000239265.5	59	8	343	30	23	0	3	0	0	2	12	12	0	0	2	3	2	0	17	53	1	39	8	3	0	1	0	0	0	0	0	2	2	0	170	20	4	3	4	31	0	20	1	22	1	9	31	28	24	27	171	8	35	95	14	6	6	62	0	8	13	83	298	94	0	2	0	4	0	124	27	157	3	28	1	1	9	29	16	9	4	0	2	11	2	46	0	8	6	15	0	0	1	0	4	5	52	6	0	0	0	0	0	0	0	0	2	0
ENSG00000239268.5	0	0	1	0	0	0	0	0	0	2	2	6	0	0	0	0	0	0	5	1	0	0	0	0	0	0	0	0	0	0	0	0	0	0	0	0	3	1	1	0	19	0	0	0	2	3	0	0	0	0	0	0	0	1	0	1	1	2	0	0	0	0	0	0	0	0	0	1	0	0	0	0	0	2	3	0	115	0	4	0	0	0	0	0	0	0	0	0	0	0	0	0	1	0	0	4	0	0	0	0	0	0	0	0	0	0	0	0
ENSG00000239269.1	0	1	0	0	0	0	0	0	0	1	0	5	0	0	3	0	0	0	0	3	1	1	0	1	1	0	0	1	0	0	0	0	1	0	0	0	141	0	143	204	0	0	3	0	0	1	0	2	1	0	0	0	0	1	17	0	0	0	0	0	0	0	0	1	0	0	0	0	7	1	0	0	1	90	0	0	1	1	4	0	0	2	2	0	1	3	1	0	0	1	0	0	0	0	0	1	0	0	2	3	1	0	0	1	0	0	0	0
ENSG00000239272.1	0	3	3	4	5	0	0	1	2	5	1	1	0	0	3	1	5	5	5	4	1	4	9	0	0	1	0	2	0	0	0	3	12	0	3	0	10	0	7	5	4	5	1	5	1	5	3	1	2	3	4	3	3	4	31	22	6	2	0	0	3	4	6	1	0	0	0	24	9	2	1	5	0	0	3	0	1	12	7	0	0	0	0	1	0	4	6	2	3	3	0	0	2	1	0	5	1	1	14	2	3	70	0	0	0	2	0	4
ENSG00000239279.3	0	0	2	6	3	0	0	0	0	1	1	0	0	0	0	0	6	0	0	0	1	0	0	0	0	1	1	2	0	0	0	0	1	0	8	0	14	3	6	0	2	13	1	14	1	3	10	1	0	0	0	1	0	1	18	7	0	6	0	0	0	1	1	1	3	0	0	3	0	1	1	0	0	0	0	0	2	0	8	1	0	0	1	0	0	0	0	0	0	0	0	0	1	2	6	5	1	0	6	0	0	46	0	1	2	1	1	2
ENSG00000239280.1	0	0	1	11	12	0	0	2	2	23	12	45	0	0	0	0	25	36	2	1	16	0	1	0	0	2	3	5	0	0	0	0	47	3	144	0	39	12	25	5	28	18	3	28	6	8	40	0	3	1	2	4	0	0	182	106	9	15	9	2	1	0	0	0	0	5	0	104	1238	0	1	0	0	0	3	0	30	80	119	0	0	0	0	0	0	7	4	0	7	0	0	4	2	4	4	27	0	0	0	2	0	143	0	9	7	7	7	8
ENSG00000239281.2	0	0	0	0	0	0	0	0	0	0	0	0	0	0	0	0	0	0	0	0	0	0	0	0	0	0	0	0	0	0	0	0	0	0	0	0	1	0	0	0	0	0	0	0	0	0	1	0	0	0	0	0	0	0	0	0	0	0	0	0	0	0	0	0	0	0	0	0	0	0	0	0	0	0	0	0	0	0	0	0	0	0	0	0	0	0	0	0	0	0	0	0	0	0	0	0	0	0	0	0	0	0	0	0	0	0	0	0
ENSG00000239282.8	68	53	82	25	19	13	10	1	6	56	8	43	0	0	10	10	4	5	75	94	2	97	22	6	9	1	2	7	0	0	0	10	10	4	56	381	20	18	26	33	10	19	52	22	44	58	19	22	74	37	37	73	69	45	6	17	33	37	23	15	81	51	84	28	7	13	1	5	372	61	81	60	80	62	4	3	50	46	45	61	30	18	20	38	22	3	14	21	10	12	0	0	0	5	4	23	29	52	87	6	6	64	0	3	4	4	1	4
ENSG00000239288.1	0	0	0	0	0	0	0	0	0	0	0	5	0	0	0	0	0	0	0	0	1	0	0	0	0	0	0	0	0	0	0	1	0	0	0	0	0	0	0	0	0	0	0	0	0	0	0	0	0	0	0	0	0	0	0	0	0	0	0	0	0	0	0	0	0	0	0	1	0	0	0	0	0	0	0	1	0	0	0	0	0	0	0	0	0	0	0	0	0	0	0	0	0	0	0	0	0	0	0	0	0	0	0	0	0	0	0	0
ENSG00000239291.1	0	0	0	5	8	0	0	1	0	10	13	25	0	0	1	1	14	16	15	2	1	0	0	0	0	1	1	4	0	0	0	1	17	0	35	11	31	14	26	15	24	25	12	15	20	32	19	11	2	1	2	1	0	1	68	49	9	8	4	5	2	0	0	1	0	0	0	29	14	2	1	1	0	0	5	0	9	56	86	1	0	0	0	0	3	3	3	5	1	1	1	0	2	4	3	20	1	2	0	4	3	0	0	1	9	4	1	8
ENSG00000239293.1	0	0	0	0	0	0	0	0	0	0	0	3	0	0	0	0	0	0	0	0	0	0	0	0	0	0	0	0	0	0	0	0	0	0	0	0	1	0	0	0	0	0	0	1	0	0	0	0	0	0	0	0	0	0	0	0	0	0	0	0	0	0	0	0	0	0	0	1	0	0	0	0	0	0	0	0	0	0	1	0	0	0	0	0	0	0	0	0	0	0	0	0	0	0	0	0	0	0	0	0	0	0	0	0	0	0	0	0
ENSG00000239300.6	6	9	6	1	0	0	0	1	3	11	7	15	0	0	4	7	14	10	14	31	10	4	1	0	0	1	3	6	0	0	0	1	8	0	26	0	22	5	6	8	6	10	2	13	5	11	10	10	10	10	5	19	13	13	89	62	12	6	7	2	11	11	10	7	0	0	0	52	0	6	8	9	2	0	1	0	22	30	50	0	0	0	1	2	2	1	0	0	0	0	22	0	4	3	3	11	4	5	1	0	0	0	149	3	3	3	2	2
ENSG00000239304.1	0	0	0	0	0	0	0	0	0	0	0	0	0	0	0	0	0	0	0	0	0	0	0	0	0	0	0	0	0	0	0	0	0	0	0	0	0	0	0	0	0	0	0	0	0	0	0	0	0	0	0	0	0	0	0	0	0	0	0	0	0	0	0	0	0	0	0	0	0	0	0	0	0	0	0	0	0	0	0	0	0	0	0	0	0	0	0	0	0	0	0	0	0	0	0	0	0	0	0	0	0	0	0	0	0	0	0	0
ENSG00000239305.7	1531	2225	2537	663	591	1238	1301	450	411	1547	1791	2065	3	4	1098	1113	656	809	6388	7671	261	2585	1887	947	1072	602	459	1439	2	6	1	893	1591	113	3148	6155	1258	534	771	1289	618	714	731	862	421	951	824	706	2254	2358	2333	2074	2564	2414	3539	2262	894	1001	755	294	2624	2233	2783	2865	112	334	158	3781	1229	2839	2223	2132	1901	2651	50	47	2002	3546	3774	596	811	1086	759	1525	641	803	441	471	596	906	622	284	182	137	134	3207	442	1806	41	586	866	3045	2414	332	466	332	439	302
ENSG00000239306.5	759	1296	1659	139	154	367	371	213	179	1124	707	1025	1	3	630	526	773	1048	2638	11620	78	1323	624	253	281	215	174	655	0	1	0	527	901	148	4176	6413	1385	519	989	1227	504	831	790	655	763	1276	780	508	1664	1659	679	1451	1403	2171	1579	939	801	883	711	324	1558	1534	1784	1905	94	53	59	1375	990	1313	1294	1647	3092	2236	105	20	859	3186	3462	772	344	459	799	632	590	428	493	361	359	388	282	161	88	251	89	1824	500	839	592	412	445	4613	4922	93	162	142	94	198
ENSG00000239311.1	0	0	0	0	0	0	0	0	0	0	1	0	0	0	0	0	0	0	0	0	0	0	0	0	0	0	0	0	0	0	0	0	0	0	0	0	0	0	0	0	0	0	0	0	0	0	0	0	0	0	0	0	0	0	0	0	0	0	0	0	0	0	0	0	0	0	0	1	0	0	0	0	0	0	0	0	0	0	0	0	0	0	0	0	0	0	0	0	0	0	0	0	1	0	0	0	0	0	4	0	0	0	0	0	0	0	0	0
ENSG00000239314.1	0	0	0	0	0	0	0	0	0	0	0	4	0	0	0	0	0	0	0	0	2	0	0	0	0	0	0	0	0	0	0	0	0	0	0	0	0	0	0	0	0	0	0	0	0	0	0	0	0	0	0	0	0	0	0	0	0	0	0	0	0	0	0	0	0	0	0	0	0	0	0	0	0	0	0	0	0	0	0	0	0	0	0	0	0	0	0	0	0	0	0	0	0	0	0	1	0	0	0	0	0	0	0	0	0	0	0	0
ENSG00000239315.4	0	0	0	0	0	0	0	0	0	0	0	0	0	0	0	0	0	0	0	1	0	1	0	0	0	0	0	0	0	0	0	0	0	0	0	0	0	0	0	0	0	0	0	0	0	0	0	0	0	0	0	0	0	0	1	0	1	0	0	0	0	0	0	0	0	0	0	0	2	0	0	0	0	0	0	0	0	0	0	0	0	0	0	0	0	1	0	0	0	0	0	0	1	0	0	0	0	0	0	0	0	0	0	0	0	0	0	0
ENSG00000239316.3	0	0	0	2	0	0	0	0	0	0	1	0	0	0	0	1	6	3	0	0	9	0	0	0	0	0	0	0	0	0	0	0	6	0	10	0	39	10	26	43	1	8	12	12	10	24	9	13	0	0	0	0	0	0	9	10	16	5	15	2	0	0	0	0	0	0	0	3	0	1	0	0	0	0	3	10	0	2	9	0	0	0	0	0	0	0	0	0	0	0	0	0	11	4	11	4	0	0	0	0	0	0	0	0	1	3	1	0
ENSG00000239317.1	0	1	1	1	2	0	1	0	0	0	0	3	0	0	0	1	8	4	0	3	0	0	0	0	0	0	0	0	0	0	0	1	5	0	0	0	3	1	3	3	3	0	4	7	0	4	0	0	0	1	0	1	0	0	3	0	3	0	1	2	0	0	1	0	0	0	1	6	7	1	0	2	0	0	0	0	5	1	3	0	0	0	0	0	0	1	0	1	0	2	1	0	0	1	0	0	0	0	0	1	2	0	0	0	0	1	0	1
ENSG00000239319.3	0	0	0	0	0	0	0	0	0	4	1	0	0	0	0	0	0	1	0	0	1	0	0	0	0	0	0	0	0	0	0	0	0	0	0	0	0	1	0	1	1	1	0	0	0	0	0	0	0	0	0	0	0	0	0	0	0	0	1	0	0	0	0	0	0	0	0	0	0	0	0	0	0	0	0	0	1	0	0	0	0	0	0	0	0	0	0	0	0	0	0	0	0	1	0	0	0	0	1	0	0	0	0	0	0	0	0	1
ENSG00000239320.1	0	0	0	0	0	0	0	0	0	0	0	1	0	0	0	0	0	0	0	0	0	0	0	0	0	0	0	0	0	0	0	0	0	0	0	0	0	0	0	0	0	0	0	0	0	0	0	0	0	0	0	0	0	0	0	0	0	0	0	0	0	0	0	0	0	0	0	1	0	0	0	0	0	0	0	0	0	0	0	0	0	0	0	0	0	0	0	0	0	0	0	0	0	0	0	0	0	0	0	0	0	0	0	0	0	0	0	0
ENSG00000239322.1	0	0	0	0	0	0	0	0	0	0	0	0	0	0	1	0	0	0	0	1	2	0	0	0	0	0	0	1	0	0	0	0	0	0	0	0	0	0	0	0	1	0	0	0	0	0	1	0	0	0	0	0	0	2	1	3	0	0	0	0	0	0	0	0	0	0	0	0	0	0	0	0	0	0	0	0	0	0	1	0	0	3	0	0	0	0	0	0	0	0	0	0	0	0	0	0	0	0	0	0	0	0	0	0	0	0	0	0
ENSG00000239323.1	0	0	0	0	0	0	0	1	0	0	1	2	0	0	0	0	1	0	0	0	0	0	0	0	0	0	0	0	0	0	0	0	0	0	0	0	71	0	67	89	1	0	0	0	0	0	0	0	0	0	0	0	0	0	2	1	0	0	0	0	0	0	0	0	0	0	0	0	2	0	0	0	0	0	1	0	0	1	0	0	0	0	0	0	0	0	0	0	0	0	0	0	0	3	0	0	0	0	0	0	0	0	0	0	0	0	0	0
ENSG00000239327.1	0	0	0	0	0	0	0	0	0	0	0	2	0	0	0	0	0	0	0	0	0	0	0	0	0	0	0	0	0	0	0	0	0	0	0	0	0	0	0	0	0	0	0	0	0	0	0	0	0	0	0	0	0	0	0	0	0	0	0	0	0	0	0	0	0	0	0	0	0	0	0	0	0	0	0	0	0	0	0	0	0	0	0	0	0	0	0	0	0	0	0	0	0	0	0	0	0	0	0	0	0	0	0	0	0	0	0	0
ENSG00000239332.7	17	5	9	9	5	4	3	3	1	6	18	60	0	0	12	9	2	12	182	52	4	7	3	0	1	2	3	5	0	0	0	14	15	0	6	130	2	2	1	3	9	2	4	2	3	7	5	3	15	10	20	16	13	10	1	10	4	1	5	2	11	13	16	13	0	0	0	3	3	13	10	16	47	22	3	1	3	10	36	11	11	13	12	20	2	5	0	2	0	1	0	0	0	1	8	27	8	22	1	1	0	0	0	1	0	0	4	2
ENSG00000239333.3	0	0	0	0	0	0	0	0	0	0	0	0	0	0	0	0	0	2	0	0	0	0	0	0	0	0	0	0	0	0	0	0	0	0	0	0	1	1	0	2	1	1	0	0	0	1	0	0	0	0	0	0	0	0	0	0	0	0	1	0	0	0	0	0	0	0	0	0	0	0	0	0	0	0	0	2	0	0	0	0	0	0	0	0	0	0	0	0	0	0	0	0	0	0	1	6	0	0	0	0	0	0	0	0	0	1	1	0
ENSG00000239335.4	8	0	33	0	0	4	0	0	2	6	9	1	0	0	1	4	0	0	10	4	0	7	8	2	2	1	0	0	0	0	0	0	0	1	42	7	5	4	4	1	1	2	5	2	0	14	2	2	0	10	0	18	8	21	3	0	1	2	2	1	27	0	8	26	0	0	0	2	2	0	11	0	44	0	2	0	9	15	9	0	1	0	4	0	0	0	0	0	0	0	0	0	3	0	0	1	6	0	1	0	0	62	0	1	0	0	0	1
ENSG00000239344.1	2	0	1	1	0	1	0	0	2	0	3	2	0	0	0	1	0	0	0	5	1	1	0	1	0	2	0	2	0	0	0	0	1	0	0	0	35	0	21	32	1	0	0	1	1	1	0	0	1	0	0	2	0	0	1	2	0	0	0	0	0	0	0	3	2	1	0	1	41	3	0	2	0	6	0	0	0	1	0	0	0	0	0	0	0	3	0	0	0	1	3	1	0	1	0	0	0	0	0	0	0	0	0	0	0	0	0	0
ENSG00000239345.2	0	0	0	0	0	0	0	0	0	0	2	2	0	0	0	1	0	0	0	2	2	0	0	0	0	0	0	0	0	0	0	0	1	0	0	0	0	0	1	0	0	0	0	0	0	0	1	0	0	0	0	0	0	0	0	0	0	0	0	0	0	0	0	0	0	0	0	1	0	0	0	1	0	0	0	1	6	8	6	0	0	2	0	0	1	5	2	1	0	0	0	0	1	1	0	0	0	0	0	0	0	0	0	1	0	0	0	1
ENSG00000239350.2	0	0	0	1	0	0	0	0	0	0	1	2	0	0	0	0	0	0	0	1	0	0	0	0	0	0	0	0	0	0	0	0	0	0	0	0	0	0	0	0	0	0	0	0	0	0	0	0	0	0	0	0	0	0	0	0	0	0	0	0	0	0	0	0	0	0	0	0	0	0	0	0	0	0	0	0	0	1	0	0	0	0	0	0	0	0	0	0	0	0	0	0	0	0	0	0	0	0	0	0	0	0	0	0	0	0	0	0
ENSG00000239351.1	7	2	3	2	0	0	0	1	1	42	2	77	0	0	2	4	15	36	11	5	9	1	2	0	0	1	1	6	0	0	0	0	29	3	135	0	29	26	20	17	12	23	3	39	8	15	28	10	1	1	4	7	8	4	268	109	7	10	6	2	4	2	2	3	0	0	0	123	0	3	6	3	0	0	1	1	23	81	73	0	0	0	0	0	0	22	17	4	10	14	0	0	1	2	2	12	0	0	0	9	6	114	250	3	1	6	6	2
ENSG00000239354.1	0	0	0	0	0	0	0	0	0	0	0	0	0	0	0	0	0	0	0	0	0	0	0	0	0	0	0	0	0	0	0	0	0	0	0	0	0	0	0	0	0	0	0	0	0	0	0	0	0	0	0	0	0	0	0	0	0	0	0	0	0	0	0	0	0	0	0	0	0	0	0	0	0	0	0	0	0	0	0	0	0	0	0	0	0	0	0	0	0	0	0	0	0	0	0	0	0	0	0	0	0	0	0	0	0	0	0	0
ENSG00000239356.3	0	0	0	0	0	0	0	0	0	0	0	1	0	0	0	0	0	0	0	0	0	0	0	0	0	0	0	0	0	0	0	0	0	0	0	0	0	0	0	0	0	0	0	0	0	0	0	0	0	0	0	0	0	0	1	0	0	0	0	0	0	0	0	0	0	0	0	0	0	0	0	0	0	0	0	0	0	0	0	0	0	0	0	0	0	0	0	0	0	0	0	0	1	0	0	0	0	0	0	0	0	0	0	0	0	0	0	0
ENSG00000239365.2	1	2	1	0	0	0	0	0	0	0	1	2	0	0	0	2	0	0	0	1	0	0	0	0	0	0	0	0	0	0	0	0	0	0	0	0	0	1	1	1	0	1	0	0	0	1	0	0	2	1	0	3	0	1	0	0	0	0	0	0	4	0	2	2	0	0	0	0	0	1	1	1	0	0	0	0	0	0	1	0	0	0	0	0	0	0	1	0	0	0	0	0	0	0	0	0	1	0	0	0	0	0	0	0	0	0	0	0
ENSG00000239367.2	0	0	1	0	0	0	0	0	0	0	0	1	0	0	0	0	0	0	0	1	3	0	0	0	0	0	0	0	0	0	0	0	0	0	0	0	0	0	0	0	0	0	0	0	0	0	0	0	0	0	0	0	0	0	0	0	0	0	0	0	1	0	1	0	0	0	0	1	0	1	0	1	0	0	1	0	0	0	0	0	0	0	0	0	0	0	0	0	0	0	0	0	4	3	2	0	0	0	0	0	0	0	232	1	0	0	2	2
ENSG00000239374.1	1	2	0	0	0	0	1	0	0	1	2	2	0	0	2	0	0	0	0	20	0	0	0	0	0	0	0	0	0	0	0	2	1	0	0	0	127	0	117	142	1	1	2	1	0	2	0	0	0	0	0	1	2	0	1	0	0	0	0	0	0	0	2	0	3	0	1	0	63	0	1	1	0	112	1	0	2	1	2	0	0	0	1	1	0	3	1	0	0	2	0	0	1	1	0	0	2	0	0	0	0	0	0	0	0	0	0	0
ENSG00000239377.1	4	2	5	0	0	0	0	0	1	1	1	1	0	0	0	0	2	4	8	4	0	6	0	0	0	0	2	2	0	0	0	1	2	0	9	0	7	2	3	5	2	2	7	7	2	7	6	1	2	3	0	10	4	4	1	3	4	4	0	0	3	5	3	6	1	0	0	2	0	1	7	4	7	1	0	0	0	4	3	4	0	0	1	0	1	0	0	0	0	0	0	0	0	0	1	0	2	1	0	0	0	0	0	1	0	0	0	2
ENSG00000239381.7	0	0	1	1	0	0	0	0	0	0	2	9	0	0	0	0	1	0	0	0	0	0	0	0	0	0	0	0	0	0	0	0	0	0	0	0	13	2	5	0	1	5	0	9	1	4	2	1	0	2	0	0	0	0	11	1	2	3	1	0	0	0	0	0	0	0	0	5	0	0	0	0	0	0	0	0	1	3	0	0	0	0	0	0	0	0	0	0	0	0	2	2	0	1	0	0	1	0	0	0	0	0	0	0	0	1	0	1
ENSG00000239382.11	203	113	184	51	47	18	17	21	15	69	37	56	1	0	80	73	45	49	670	673	12	192	42	31	24	21	14	67	0	0	0	51	73	1	169	848	83	28	77	55	37	70	102	53	63	134	54	38	166	216	65	207	177	198	62	48	48	55	33	25	267	171	202	208	0	0	0	54	448	260	172	166	166	227	8	5	110	185	127	113	56	161	253	173	136	34	17	13	10	14	0	4	8	18	21	98	154	180	364	11	9	367	116	26	20	10	16	23
ENSG00000239383.1	0	0	0	0	0	0	0	0	0	0	0	6	0	0	0	0	0	0	0	0	0	0	0	0	0	0	0	0	0	0	0	0	0	0	0	0	0	0	0	0	1	0	0	0	0	0	0	0	0	0	0	0	0	0	0	0	0	0	0	0	0	0	0	0	0	0	0	0	0	0	0	0	0	0	0	0	0	5	0	0	0	0	0	0	0	0	0	0	0	0	0	0	0	0	0	0	0	0	0	0	0	0	0	0	0	0	0	0
ENSG00000239388.9	16	22	17	4	14	8	2	12	5	41	23	34	0	0	13	13	52	53	119	153	14	12	8	3	7	7	7	31	0	0	0	7	50	18	100	67	63	19	37	19	538	46	29	56	6	21	35	6	11	22	13	15	22	31	188	124	21	22	10	7	18	15	32	25	1	5	0	104	1	34	19	42	27	14	5	8	52	134	159	1	10	12	20	4	0	20	22	23	18	34	0	58	5	14	10	19	4	12	22	23	31	282	152	11	11	6	13	6
ENSG00000239389.8	1	3	2	0	1	1	0	1	0	9	37	7	0	0	0	4	2	6	0	31	3	1	0	0	0	1	0	2	0	0	0	0	1	0	0	8	3	0	13	10	9	3	2	1	2	6	3	4	0	0	0	4	2	1	7	2	0	3	1	1	0	8	2	5	0	4	0	18	0	0	0	3	267	2	2	0	16	19	11	0	3	0	0	1	0	2	11	3	2	1	0	169	1	0	0	7	0	0	0	3	0	0	0	7	0	7	0	1
ENSG00000239390.3	0	0	0	0	1	0	0	0	0	0	0	7	0	0	0	0	0	0	0	0	5	0	0	0	0	0	0	0	0	0	0	0	0	0	0	0	0	0	2	1	0	0	0	1	0	0	0	2	0	0	0	0	0	0	0	0	0	0	0	0	0	0	0	0	0	0	0	0	0	0	0	0	0	0	2	1	0	0	0	0	0	0	0	0	0	0	0	0	0	0	0	0	4	3	6	0	0	0	0	0	0	0	0	0	0	0	0	0
ENSG00000239392.2	1	0	0	0	0	0	0	0	0	1	1	8	0	0	0	0	0	1	1	0	2	0	1	0	0	0	0	0	0	0	0	0	0	0	0	0	1	0	1	1	0	0	0	0	0	3	0	0	2	0	0	0	0	0	0	0	1	0	0	0	0	0	0	0	0	0	0	0	0	0	0	0	14	2	0	0	2	5	2	0	0	0	0	0	0	1	0	0	1	0	0	0	0	1	2	2	0	0	0	1	3	14	0	0	0	1	0	0
ENSG00000239393.1	0	1	1	2	0	0	0	1	0	1	7	7	0	0	0	1	6	13	1	11	0	0	0	0	0	0	0	3	0	0	0	1	12	0	34	3	9	1	5	5	2	2	3	3	3	3	7	0	0	0	0	2	0	0	8	5	5	2	0	4	2	0	1	1	0	0	0	21	0	0	0	2	0	0	0	0	1	23	8	0	0	0	1	0	0	0	0	0	0	0	0	0	0	2	1	1	0	0	0	0	0	74	444	0	1	1	0	0
ENSG00000239395.2	0	0	0	0	0	0	0	0	0	0	0	0	0	0	0	0	0	0	0	0	0	0	0	0	0	0	0	0	0	0	0	0	0	0	0	0	0	0	0	0	0	0	0	0	0	0	0	0	0	0	0	0	0	0	0	0	0	0	0	0	0	0	0	0	0	0	0	0	0	0	0	0	0	0	0	0	0	0	0	0	0	0	0	0	0	0	0	0	0	0	0	0	0	0	0	0	0	0	0	0	0	0	0	0	0	0	0	0
ENSG00000239396.3	0	0	0	2	0	0	0	2	0	5	0	4	0	0	1	0	2	4	0	0	7	0	0	0	0	0	0	0	0	0	0	0	7	0	4	0	9	1	2	7	3	7	1	3	2	4	12	1	0	0	0	0	0	0	11	11	3	0	2	2	0	0	0	0	0	0	0	20	0	0	0	0	0	0	1	0	7	19	13	0	0	0	0	0	0	0	0	0	0	0	0	1	2	2	1	1	0	0	0	0	0	0	0	0	0	2	0	1
ENSG00000239397.1	0	0	0	0	0	0	0	0	0	0	0	2	0	0	0	0	0	0	4	0	1	0	0	0	0	0	0	0	0	0	0	0	0	0	0	0	0	0	0	0	0	0	0	0	0	0	0	0	0	0	0	0	0	2	0	0	0	0	0	0	0	0	0	0	0	0	0	1	0	0	0	0	0	0	0	0	0	0	0	0	0	0	0	0	0	0	0	0	0	0	0	0	1	0	0	0	0	0	0	0	0	0	0	0	0	0	0	0
ENSG00000239398.3	0	0	0	3	6	0	0	0	0	0	4	0	0	0	0	0	1	1	0	0	8	0	0	0	0	0	0	0	0	0	0	0	1	0	0	0	13	16	9	13	11	8	6	10	8	13	10	15	0	0	0	0	0	0	1	0	15	6	11	5	0	0	0	0	0	0	0	0	0	0	0	0	0	0	7	1	0	0	2	0	0	0	0	0	0	0	0	0	0	0	2	0	3	4	13	0	0	0	0	0	0	0	0	0	0	0	0	0
ENSG00000239402.4	0	0	0	0	0	0	0	0	0	0	0	0	0	0	0	0	0	0	0	0	0	0	0	0	0	0	0	0	0	0	0	0	0	0	0	0	0	0	0	0	0	0	0	0	0	0	0	0	0	0	0	0	0	0	0	0	0	0	0	0	0	0	0	0	0	0	0	0	0	0	0	0	0	0	0	0	0	0	0	0	0	0	0	0	0	0	0	0	0	0	0	0	0	0	0	0	0	0	0	0	0	0	0	0	0	0	0	0
ENSG00000239405.1	0	1	0	0	0	0	0	0	0	1	1	2	0	0	1	0	0	1	5	0	5	0	0	0	0	0	0	0	0	0	0	0	0	0	0	0	2	0	0	0	0	0	1	0	0	4	0	0	0	0	0	2	0	2	5	13	0	0	1	0	0	0	0	1	0	0	0	2	0	0	0	0	161	1	1	0	0	0	2	0	0	0	0	1	0	0	0	0	0	0	0	0	0	0	0	1	1	0	0	0	0	0	0	0	0	0	0	0
ENSG00000239407.5	6	11	19	38	21	8	3	12	19	96	38	56	0	0	4	5	45	42	15	43	19	13	7	4	1	15	21	33	0	0	0	2	58	3	133	32	73	24	60	54	33	63	28	48	25	50	66	23	10	16	11	6	7	14	196	142	26	42	38	12	13	20	11	11	0	0	1	143	0	16	10	11	54	41	10	3	71	181	171	1	2	1	4	8	2	1	0	0	1	0	0	1	22	20	14	123	1	0	0	0	0	200	299	16	15	18	18	20
ENSG00000239408.1	0	0	0	0	0	0	0	0	0	0	0	2	0	0	0	0	0	0	0	0	0	0	0	0	0	0	0	0	0	0	0	0	0	0	3	0	0	0	0	0	0	0	0	0	0	0	2	0	1	0	0	0	0	0	0	0	0	0	0	0	0	0	0	0	0	0	0	0	0	0	1	0	0	0	0	0	1	0	0	0	0	0	0	0	0	0	0	0	0	0	0	0	1	0	0	0	0	0	0	0	0	0	0	0	0	0	0	0
ENSG00000239412.1	0	0	0	0	1	0	0	0	0	0	0	4	0	0	0	0	0	0	0	0	1	0	0	0	0	0	0	0	0	0	0	1	0	0	0	0	0	0	0	0	0	0	0	0	0	0	0	0	0	0	0	0	0	0	0	0	0	0	0	0	0	0	0	0	0	0	0	0	5	0	0	0	0	0	0	0	1	21	1	0	0	0	0	0	0	0	0	0	0	0	0	0	0	0	12	4	0	0	0	0	0	0	0	3	0	1	0	0
ENSG00000239413.1	0	0	0	0	0	0	0	0	0	0	0	0	0	0	6	5	0	0	0	1	0	2	0	0	0	0	0	0	0	0	0	1	0	0	0	0	0	0	0	0	0	0	0	0	0	0	0	0	0	0	0	0	1	0	0	0	0	0	0	0	0	0	0	0	1	0	0	0	4	0	0	0	0	0	0	0	0	0	0	0	0	0	0	0	0	0	0	0	0	0	2	0	0	0	0	0	0	0	0	0	0	0	0	1	1	1	0	2
ENSG00000239415.1	33	22	34	11	10	0	3	6	9	9	1	7	0	0	4	7	29	41	90	66	2	27	4	3	3	7	9	7	0	0	0	8	26	0	28	49	37	16	23	21	17	17	11	18	13	27	39	5	44	31	17	37	22	28	63	40	14	15	10	1	60	29	28	58	12	2	0	34	3	35	38	36	14	37	4	1	13	46	51	93	2	10	29	31	20	2	1	1	2	0	0	0	3	6	8	9	12	15	30	0	0	278	330	3	5	4	3	11
ENSG00000239419.3	2	3	4	3	3	0	0	0	2	10	2	10	0	0	0	1	5	9	1	2	7	4	0	0	0	0	1	3	0	0	0	0	5	0	12	0	8	2	11	4	3	13	1	12	4	17	5	3	13	4	2	4	7	3	17	17	2	7	4	2	7	8	6	3	0	0	0	2	0	1	3	11	0	4	8	1	13	16	33	0	0	0	4	0	0	0	0	0	0	0	0	0	0	1	3	8	0	0	0	0	0	116	0	0	1	6	0	1
ENSG00000239426.4	0	0	0	0	0	0	0	0	0	0	0	1	0	0	0	0	0	0	0	0	0	0	0	0	0	0	0	0	0	0	0	0	0	0	0	0	0	0	0	0	0	0	0	0	0	0	0	0	0	0	0	0	0	0	0	0	0	0	0	0	0	0	0	0	0	0	0	0	0	0	0	0	0	0	0	0	0	1	0	0	0	0	0	0	0	0	0	0	0	0	0	0	1	0	0	0	0	0	0	0	0	0	0	0	0	2	0	0
ENSG00000239428.2	0	0	0	0	0	0	0	0	0	0	0	1	0	0	0	0	0	0	0	1	0	0	0	0	0	1	0	1	0	0	0	0	0	0	0	0	0	0	0	0	0	0	0	0	0	0	0	0	0	0	0	1	0	0	0	0	0	0	0	0	0	0	0	0	0	0	0	0	0	0	0	0	0	0	0	0	0	1	2	0	0	0	0	0	0	0	0	0	0	0	0	0	2	0	0	0	0	0	0	0	0	0	0	0	0	0	0	0
ENSG00000239432.1	1	0	0	0	0	0	0	0	0	0	1	0	0	0	0	0	0	0	0	0	0	0	0	0	0	0	0	0	0	0	0	0	0	0	0	0	0	0	0	1	0	0	0	0	0	0	0	0	0	0	0	0	0	0	0	0	0	0	0	0	0	0	0	0	0	0	0	0	0	0	0	0	0	0	0	0	0	1	0	0	0	0	0	0	0	0	0	0	0	0	0	0	0	0	0	0	0	0	0	0	0	0	0	0	0	0	0	0
ENSG00000239435.3	1	0	0	0	0	0	0	0	0	0	0	7	0	0	0	0	0	0	0	0	0	0	0	0	0	0	0	0	0	0	0	1	0	0	0	0	48	0	32	18	2	0	0	0	0	0	0	0	0	0	1	0	0	0	56	0	0	0	0	0	1	0	0	0	0	0	0	1	0	0	0	0	0	18	0	0	0	1	1	0	0	0	0	0	0	0	0	0	0	0	0	0	1	0	0	0	0	0	0	0	0	23	0	0	0	0	0	0
ENSG00000239437.3	1	0	1	7	6	0	0	0	0	136	76	72	0	1	1	1	19	27	1	0	97	2	0	0	0	0	0	1	1	0	0	0	28	2	14	0	1773	78	925	2001	46	68	101	63	132	147	82	61	0	4	0	0	0	0	97	29	105	95	122	40	0	1	2	2	0	0	0	29	0	1	2	2	0	0	23	57	46	59	122	0	0	0	0	0	0	0	0	0	0	0	0	0	106	56	111	45	1	1	0	0	1	8	40	6	2	5	4	5
ENSG00000239438.1	0	0	0	0	0	0	0	0	0	0	0	0	0	0	0	0	0	0	0	0	0	0	0	0	0	0	0	0	0	0	0	0	0	0	0	0	0	0	0	0	0	0	0	0	0	0	0	0	0	0	0	0	0	0	0	0	0	0	0	0	0	0	0	0	0	0	0	2	0	0	0	0	0	0	0	0	0	0	0	0	0	0	0	0	0	0	0	0	0	0	0	0	0	0	0	0	0	0	0	0	0	0	0	0	0	0	0	0
ENSG00000239439.1	0	0	0	0	0	0	0	0	0	0	0	0	0	0	0	0	0	0	0	0	2	0	0	0	0	0	0	0	0	0	0	0	0	0	0	0	0	0	0	0	0	0	0	0	0	0	0	0	0	0	0	0	0	0	0	0	0	0	0	0	0	0	0	0	0	0	0	0	0	0	0	0	0	0	0	1	0	0	0	0	0	0	0	0	0	0	0	0	0	0	0	0	0	0	0	0	0	0	0	0	0	0	0	0	0	0	0	0
ENSG00000239440.6	0	1	0	0	0	0	0	1	2	0	1	12	0	0	0	0	0	0	1	0	1	0	0	0	0	2	0	4	0	0	0	0	0	0	32	0	0	0	2	0	2	0	0	1	0	0	0	0	0	0	0	0	0	0	0	0	0	0	0	0	0	0	0	0	0	0	0	1	0	0	0	0	0	0	0	0	0	1	7	0	0	0	9	0	0	0	0	0	0	1	0	0	6	0	0	0	0	0	0	0	0	0	0	0	0	0	0	0
ENSG00000239443.1	0	0	0	0	0	0	0	1	0	0	2	0	0	0	0	0	0	0	0	0	0	0	0	0	1	0	0	0	0	0	0	0	0	0	0	0	2	0	0	0	6	0	0	0	0	0	0	0	0	0	0	0	0	0	0	0	0	0	0	0	0	0	0	0	0	0	0	0	0	0	0	1	0	0	0	0	0	0	0	0	0	0	1	0	0	0	1	0	0	0	0	0	0	3	0	0	0	0	1	0	0	0	0	0	0	0	0	0
ENSG00000239445.6	26	100	74	33	34	51	33	14	13	55	83	120	0	0	75	23	26	19	183	341	6	49	88	25	44	8	13	56	0	0	0	36	43	5	168	125	62	30	42	39	33	31	18	40	34	30	52	12	91	57	51	60	86	98	66	67	50	41	36	17	96	88	123	33	28	33	3	125	283	34	70	82	164	118	3	0	74	165	78	12	28	10	21	25	29	0	0	0	0	0	0	7	7	1	7	30	16	7	59	0	0	1	166	3	3	6	14	1
ENSG00000239453.1	0	0	0	1	1	0	0	0	0	4	0	0	0	0	0	0	2	2	4	1	1	0	0	0	0	0	0	0	0	0	0	1	3	0	0	0	1	2	3	2	0	5	2	2	0	6	4	0	0	0	0	0	0	0	19	32	2	2	2	0	0	0	0	0	0	0	0	9	141	0	0	0	0	0	0	0	0	0	2	0	0	0	0	0	0	0	0	0	0	0	0	0	0	1	0	2	0	0	1	0	0	0	0	0	0	0	1	0
ENSG00000239454.1	0	0	0	0	0	0	0	0	0	0	0	1	0	0	0	0	0	0	0	0	2	0	0	0	0	0	0	0	0	0	0	0	0	0	0	0	0	0	0	0	0	0	0	1	0	0	1	0	0	0	0	0	0	0	0	0	0	0	0	0	0	0	0	0	0	0	0	1	0	0	0	0	0	0	0	1	0	0	0	0	0	0	0	0	0	0	0	0	0	0	0	0	0	0	0	0	0	0	7	0	0	0	0	0	0	0	0	0
ENSG00000239455.1	0	0	1	1	1	1	1	1	0	2	0	10	0	0	0	0	0	4	0	0	3	0	0	0	0	1	3	3	0	0	0	0	0	0	0	0	3	1	6	5	13	2	1	1	0	1	4	1	0	0	0	0	0	2	12	3	2	1	2	0	0	0	0	0	0	0	0	2	0	0	1	0	2	0	0	1	1	5	10	0	0	0	0	0	0	2	3	5	1	8	0	0	0	0	1	3	0	0	0	5	3	0	0	0	0	0	0	0
ENSG00000239462.2	0	1	1	1	0	0	1	0	0	0	0	3	0	0	0	0	0	0	1	1	2	1	0	0	0	0	0	1	0	0	0	0	0	0	14	0	1	0	0	0	1	0	0	0	0	0	0	0	1	3	0	1	1	1	1	3	0	0	0	0	0	1	2	1	0	0	0	2	0	0	0	2	1	0	3	1	1	3	0	0	0	1	0	0	0	0	0	0	0	0	0	0	1	0	0	0	1	0	0	0	0	0	0	0	0	0	0	0
ENSG00000239464.3	0	0	0	0	0	0	0	0	0	0	1	0	0	0	0	0	0	0	0	0	4	0	0	0	0	0	0	0	0	0	0	0	0	0	0	0	1	0	3	1	0	0	0	0	0	0	0	0	0	0	0	0	0	0	0	0	0	0	0	0	0	0	0	0	0	0	0	0	0	0	0	0	0	0	3	0	0	0	0	0	0	0	0	0	0	0	0	0	0	0	0	0	1	2	0	0	0	0	0	0	0	0	0	0	0	0	1	0
ENSG00000239465.1	1	2	2	0	4	0	0	1	0	2	1	7	0	0	7	2	12	17	1	5	0	2	0	1	0	1	3	0	0	0	0	3	12	0	99	0	11	9	4	7	7	11	1	3	4	12	11	3	0	2	0	5	0	0	41	33	4	10	5	7	0	1	2	3	0	0	0	32	2	0	2	1	0	0	1	5	2	7	28	0	0	0	0	0	0	13	7	3	8	3	1	0	0	1	2	7	1	4	0	16	7	252	296	1	0	2	0	2
ENSG00000239466.3	0	0	0	2	0	0	0	1	0	2	1	1	0	0	0	0	3	6	0	2	3	0	0	0	0	0	0	2	0	0	0	0	6	0	25	0	3	2	3	7	6	1	0	1	0	5	4	2	0	0	0	0	0	0	8	15	0	1	4	0	0	0	0	0	0	0	0	10	0	0	0	0	0	0	0	0	0	6	15	0	0	0	0	0	0	0	1	0	0	0	0	0	2	0	3	0	1	0	0	0	0	0	34	3	1	0	1	0
ENSG00000239468.3	0	0	1	1	0	0	0	0	0	5	0	1	0	0	0	0	1	0	0	0	1	0	0	0	0	0	0	0	0	0	0	0	1	0	2	8	4	2	0	3	1	5	2	3	2	2	0	0	0	0	0	1	0	0	2	0	0	2	0	0	0	0	0	0	0	0	0	0	0	0	0	0	0	0	1	1	0	3	1	0	0	0	0	0	0	0	0	0	0	0	0	0	0	4	2	1	0	0	0	0	0	0	0	1	1	0	0	1
ENSG00000239470.3	4	0	0	14	17	0	2	0	2	0	5	9	0	0	2	3	1	0	10	16	1	3	0	0	0	0	0	3	0	0	0	2	1	0	0	0	296	2	228	387	1	1	2	1	0	1	0	0	1	3	4	1	1	3	68	1	1	2	0	0	1	2	1	2	15	24	19	3	1409	1	1	0	0	1298	0	0	3	5	15	4	0	1	0	0	1	0	1	1	1	0	0	0	0	0	1	2	0	1	7	4	1	0	0	0	0	0	2	0
ENSG00000239471.3	0	0	0	0	0	0	0	0	0	0	0	1	0	0	0	0	0	0	0	0	0	0	0	0	0	0	0	0	0	0	0	0	0	0	0	0	0	0	0	0	0	0	0	0	0	0	0	0	0	0	0	0	0	0	0	0	0	0	0	0	0	0	0	0	0	0	0	0	0	0	0	0	0	0	0	0	0	0	0	0	0	0	0	0	0	0	0	0	0	0	0	0	0	0	1	0	0	0	0	0	0	0	0	0	0	0	0	0
ENSG00000239472.3	0	2	1	0	0	0	0	0	0	1	0	2	0	0	0	0	0	0	2	2	0	0	0	0	0	0	0	0	0	0	0	1	0	0	4	0	2	1	1	2	0	0	0	0	0	0	0	0	0	0	0	1	0	0	1	2	0	4	0	0	0	1	1	0	0	0	0	0	0	1	0	0	18	2	0	0	4	0	7	0	0	1	0	0	0	0	0	0	0	0	0	0	1	0	1	0	0	0	0	0	0	0	0	0	0	0	0	1
ENSG00000239473.1	0	0	0	0	0	0	0	0	0	0	0	5	0	0	1	3	0	0	0	0	1	0	0	0	0	0	0	0	0	0	0	3	0	0	0	0	0	0	2	0	0	0	0	0	0	0	0	0	0	0	0	0	0	0	0	0	0	0	0	0	0	0	0	0	0	0	0	0	1	0	0	0	2	0	0	0	0	0	0	0	0	0	2	1	0	2	0	0	0	0	0	0	0	0	0	0	0	0	0	0	0	0	0	0	0	0	1	0
ENSG00000239474.7	10	12	16	3	10	1	9	1	2	13	8	16	0	0	5	9	5	4	40	38	8	4	27	13	15	2	2	9	0	0	0	5	6	64	39	0	28	2	14	4	26516	10	1	10	2	14	19	2	15	13	24	22	8	27	17	18	4	17	7	1	16	6	6	7	6	0	0	18	15	17	13	15	10	4	2	0	3	21	25	0	1	3	11	5	2	20	15	0	4	3	0	0	4	0	2	19	1	0	0	6	6	46	0	2	3	1	0	8
ENSG00000239480.1	2	5	5	1	0	0	0	0	0	0	2	15	0	0	0	0	2	2	4	9	1	2	2	0	0	0	2	0	0	0	0	0	0	0	39	0	2	3	0	6	1	2	1	4	0	2	4	0	3	2	6	4	0	3	2	10	3	6	5	0	2	2	5	0	0	0	0	2	0	1	2	2	0	0	1	0	9	3	5	0	0	0	0	1	1	0	0	0	0	0	0	0	0	2	0	0	1	0	0	0	0	0	0	1	0	2	0	0
ENSG00000239481.1	0	0	0	0	0	0	0	0	0	0	0	1	0	0	0	2	0	0	0	0	0	0	0	0	0	0	0	0	0	0	0	0	0	0	0	0	3	0	4	1	0	0	0	0	0	0	0	0	0	0	0	0	0	0	1	0	0	0	0	0	0	0	0	0	0	0	0	0	0	0	0	1	0	0	0	0	0	1	0	0	0	0	0	0	0	0	0	0	0	0	0	0	0	0	0	0	0	0	0	0	0	0	0	0	0	0	0	0
ENSG00000239482.6	0	0	0	0	0	0	0	0	0	0	2	3	0	0	0	0	1	0	0	0	0	0	0	0	0	0	0	0	0	0	0	0	0	0	0	0	0	0	1	0	2	0	1	0	0	0	0	0	0	0	0	0	0	0	0	0	0	0	0	0	0	0	1	0	0	0	0	1	0	0	0	0	0	1	0	1	0	1	0	0	0	0	0	0	0	0	0	0	0	0	0	0	1	0	0	1	0	0	0	0	0	0	0	0	0	0	0	0
ENSG00000239483.1	0	0	1	3	1	0	0	3	2	14	8	22	0	0	2	1	12	26	13	18	0	0	0	0	0	2	2	8	0	0	0	4	14	0	22	3	16	10	14	5	9	6	0	3	5	10	11	1	2	1	1	1	0	0	51	24	2	8	3	2	1	1	1	2	0	0	0	78	13	0	1	0	0	2	1	0	10	20	99	0	0	0	0	0	1	3	3	0	0	1	0	0	0	3	1	19	0	0	13	2	2	0	26	3	5	2	3	1
ENSG00000239486.1	8	26	8	8	7	0	1	3	1	20	4	12	0	0	3	1	4	13	49	23	0	11	0	1	0	0	1	1	0	0	0	0	4	3	66	46	16	2	2	11	1	13	8	6	2	1	11	2	16	19	8	26	24	22	61	32	3	6	1	1	21	17	20	18	2	1	0	35	276	21	14	24	17	4	0	0	3	28	35	5	2	0	8	3	9	15	13	13	10	7	0	0	0	1	1	6	9	6	11	19	17	76	1	0	0	1	1	3
ENSG00000239490.1	0	4	3	0	0	0	0	2	0	34	4	0	0	0	0	2	21	5	1	17	2	2	0	0	0	1	0	3	0	0	0	0	18	1	19	0	18	10	19	6	1	14	1	41	16	8	23	1	3	1	1	6	0	1	26	8	12	16	6	2	0	4	2	2	0	0	0	46	0	0	6	1	0	5	2	1	16	67	40	1	0	0	0	1	0	0	0	0	0	0	0	0	1	3	8	28	0	0	0	0	0	0	0	0	2	2	5	1
ENSG00000239494.2	4	10	6	3	3	0	0	0	0	10	4	7	0	0	0	4	8	6	3	59	5	12	0	0	0	0	0	5	0	0	0	0	8	0	67	0	21	6	6	2	12	9	1	14	3	7	20	6	11	6	0	2	8	3	23	14	1	8	5	2	7	3	7	5	0	0	0	26	0	10	0	4	0	2	0	0	18	60	17	0	1	0	0	2	4	0	0	0	0	1	0	0	1	7	3	13	0	2	0	0	0	0	104	0	0	0	2	1
ENSG00000239498.1	1	0	0	0	0	0	0	0	0	0	0	3	0	0	0	0	0	0	0	0	0	0	0	0	0	0	0	0	0	0	0	0	0	0	0	0	0	0	0	0	0	0	0	0	0	0	0	0	0	1	0	0	0	0	0	0	0	0	0	0	0	0	0	1	0	0	0	0	0	1	0	0	0	0	2	0	0	0	0	0	0	0	0	0	0	0	0	0	0	0	0	0	0	0	0	1	0	0	0	0	0	0	0	0	0	0	0	0
ENSG00000239503.1	0	4	1	12	11	0	0	3	4	42	24	80	0	0	4	5	38	57	3	5	6	1	0	0	0	5	4	16	0	0	0	2	59	12	165	0	56	21	34	28	35	46	19	31	37	42	41	11	3	2	8	2	0	2	152	117	14	32	10	8	2	0	4	4	0	1	0	162	0	1	1	1	0	0	13	2	75	134	252	0	0	0	0	0	1	3	0	0	0	0	0	0	0	4	6	47	0	0	0	0	0	587	409	5	13	5	7	9
ENSG00000239504.3	0	0	0	0	0	0	0	0	0	0	0	1	0	0	0	0	0	0	0	0	3	0	0	0	0	0	0	2	0	0	0	2	0	0	0	0	0	2	0	0	0	0	0	0	0	0	0	0	0	0	0	0	0	0	1	0	0	0	0	0	0	0	0	1	0	0	0	1	0	1	0	0	0	0	0	0	0	0	0	0	0	0	1	0	0	0	0	0	0	0	0	0	3	0	1	1	0	0	0	0	0	0	0	0	0	0	0	0
ENSG00000239508.1	0	0	0	0	0	0	0	0	0	0	1	4	0	0	0	0	0	0	0	1	6	0	0	0	0	0	0	0	0	0	0	0	0	0	6	0	1	0	0	0	0	0	0	0	0	1	1	0	0	0	0	1	0	0	0	4	0	1	0	0	0	0	0	0	0	0	0	4	0	0	0	0	0	0	0	0	3	2	4	0	0	0	0	0	0	0	0	0	0	0	0	0	0	0	0	0	0	0	0	0	0	0	0	0	0	0	0	0
ENSG00000239510.2	0	1	0	1	0	0	0	0	0	0	0	1	0	0	1	0	0	1	2	7	0	0	0	0	0	2	0	0	0	0	0	0	0	0	0	8	1	0	0	0	3	0	0	1	0	1	4	0	0	0	0	0	0	0	4	4	0	2	0	0	2	0	0	0	0	0	0	1	0	1	0	0	0	0	0	0	3	0	1	0	0	0	0	0	0	0	0	0	0	1	0	0	0	0	0	1	1	1	0	0	0	0	0	1	0	0	0	0
ENSG00000239511.2	0	0	0	0	0	0	0	0	0	1	0	1	0	0	0	0	0	0	0	0	0	0	0	0	0	0	0	0	0	0	0	0	0	0	0	0	10	0	6	6	0	0	0	0	0	0	0	0	0	0	0	0	0	0	5	0	0	0	0	0	0	0	0	0	0	0	0	0	0	0	0	0	0	2	0	0	4	1	1	0	0	0	0	0	0	0	0	0	0	0	0	0	0	0	0	0	0	0	0	0	0	0	0	0	0	0	0	0
ENSG00000239513.6	0	1	0	0	0	0	0	0	0	0	1	11	0	0	0	0	0	0	0	0	6	0	0	0	0	0	0	0	0	0	0	0	0	0	0	0	0	0	0	0	0	0	0	0	0	0	0	0	0	0	0	0	0	0	0	0	0	0	1	0	0	0	0	0	0	0	0	0	0	0	0	0	0	0	0	1	0	15	0	0	0	0	0	0	0	0	0	0	0	0	0	0	0	0	0	1	0	0	0	0	0	0	0	0	0	0	0	0
ENSG00000239516.1	0	0	0	0	0	0	0	0	0	5	5	5	0	0	0	0	0	0	0	0	1	0	0	0	0	0	0	0	0	0	0	0	0	0	0	0	1	0	1	1	11	2	1	0	4	0	1	2	0	0	0	0	0	0	1	0	0	2	1	0	1	0	0	0	0	0	0	0	0	0	0	0	7	0	1	0	2	1	0	0	0	0	0	0	0	0	0	0	0	0	0	0	2	0	0	2	0	0	0	0	0	0	0	0	0	0	0	0
ENSG00000239517.1	0	0	0	0	0	0	0	0	0	0	1	0	0	0	0	0	0	0	0	0	0	0	0	1	0	0	0	0	0	0	0	0	0	0	0	0	0	1	0	0	0	0	0	0	0	0	0	0	0	0	0	0	0	3	0	0	0	0	0	0	1	0	0	0	0	0	0	0	4	0	0	0	2	0	0	0	0	0	0	0	0	0	0	0	0	1	0	0	0	0	0	0	0	0	0	0	0	0	0	0	0	0	0	0	0	0	0	0
ENSG00000239519.1	0	0	0	2	0	0	0	0	0	5	1	7	0	0	0	1	6	0	0	0	6	0	0	0	0	0	0	0	0	0	0	0	1	0	20	0	1	0	0	0	7	3	0	0	2	0	0	0	0	0	0	0	0	0	0	5	0	0	0	0	0	0	0	0	0	1	0	1	0	0	0	0	9	0	0	0	0	0	0	0	0	0	0	0	0	1	0	0	0	0	0	46	2	0	0	0	0	0	4	0	0	0	0	0	0	1	0	0
ENSG00000239521.12	0	0	0	0	0	0	0	0	0	0	0	0	0	0	0	0	0	0	0	0	0	0	0	0	0	0	0	0	0	0	0	0	0	0	0	0	0	0	0	0	0	0	0	0	0	0	0	0	0	0	0	0	0	0	0	0	0	0	0	0	0	0	0	0	0	0	0	0	0	0	0	0	0	0	0	0	0	0	0	0	0	0	0	0	0	0	0	0	0	0	0	0	0	0	0	0	0	0	0	0	0	0	0	0	0	0	0	0
ENSG00000239523.8	28	49	49	30	29	1	2	11	7	48	7	45	0	0	28	13	48	52	95	207	15	71	11	2	6	10	9	33	0	0	0	10	54	0	306	41	118	40	65	42	24	73	17	48	55	73	85	22	74	57	33	82	48	68	120	96	51	69	35	17	67	53	61	49	3	1	0	46	109	44	50	83	133	48	9	2	117	209	152	85	14	25	50	17	38	25	4	1	3	7	33	3	23	18	27	31	17	45	20	10	1	572	486	16	25	9	15	26
ENSG00000239524.2	2	0	2	10	7	0	0	0	1	0	0	5	0	0	0	0	2	2	1	0	0	1	0	0	0	0	0	0	0	0	0	0	0	0	0	0	2	0	1	4	1	0	0	1	1	2	0	1	3	1	1	0	0	1	0	0	2	2	0	1	1	0	0	0	0	0	2	0	1311	1	1	1	0	0	3	1	0	1	1	0	1	0	0	0	0	0	15	0	0	1	0	0	0	2	0	0	0	0	0	1	1	0	186	1	0	0	0	1
ENSG00000239525.1	0	0	0	0	0	0	0	0	0	0	0	0	0	0	0	0	0	0	0	0	0	0	0	0	0	0	0	0	0	0	0	0	0	0	0	0	0	0	0	0	0	0	0	0	0	0	0	0	0	0	0	0	0	0	0	0	0	0	0	0	0	0	0	0	0	0	0	1	0	0	0	0	0	0	0	1	0	1	0	0	0	0	0	0	0	0	0	0	0	0	0	0	0	0	0	0	0	0	0	0	0	0	0	0	0	0	0	0
ENSG00000239527.1	0	0	0	0	0	0	0	2	0	0	0	5	0	0	0	0	1	0	0	0	0	0	0	0	0	0	0	0	0	0	0	0	0	0	0	0	0	0	0	0	0	0	0	0	0	0	0	0	0	0	0	0	0	0	0	0	0	0	0	0	0	0	0	0	0	0	0	1	10	0	0	0	0	0	0	0	0	0	1	0	0	0	0	0	0	0	0	0	0	0	0	0	0	11	0	0	0	0	0	1	0	0	0	0	0	0	0	1
ENSG00000239528.1	49	4	3	0	1	1	0	1	0	1	1	15	0	0	2	2	3	9	0	28	6	2	0	2	0	0	0	2	0	0	0	1	32	3	86	4	18	9	4	14	9	22	3	14	0	4	20	5	0	4	38	1	49	49	41	78	8	8	8	0	2	60	3	4	5	0	0	40	45	0	3	1	0	9	4	0	0	13	33	9	8	1	28	3	0	8	4	4	4	3	0	0	3	9	14	2	6	0	6	1	1	0	0	1	0	0	0	2
ENSG00000239532.1	1	0	0	0	1	0	0	0	1	2	2	6	0	0	10	7	0	0	2	0	0	1	0	0	0	0	0	2	0	0	0	6	0	0	0	0	1	0	0	6	0	0	1	1	0	3	0	1	0	0	0	0	2	2	0	1	0	1	0	1	1	0	1	0	0	0	0	1	23	2	0	1	0	2	0	0	1	1	1	1	0	0	0	2	1	3	1	0	14	6	0	0	0	0	0	0	1	0	2	2	1	0	0	1	1	0	1	0
ENSG00000239533.7	0	0	0	0	0	0	0	0	0	0	0	1	0	0	0	1	2	2	0	0	0	1	0	0	0	0	0	0	0	0	0	0	0	0	0	0	5	0	4	2	1	0	0	0	0	0	0	0	0	0	0	1	0	0	15	0	0	0	0	0	0	2	0	1	0	0	0	0	0	0	1	0	0	0	0	0	0	0	0	0	0	0	0	0	0	0	6	0	4	0	0	0	0	0	0	0	0	0	0	1	0	0	0	0	0	0	0	0
ENSG00000239539.1	0	0	0	0	0	0	0	0	0	0	1	0	0	0	0	0	0	0	0	0	0	0	0	0	0	0	0	1	0	0	0	0	0	0	0	0	0	0	0	0	0	0	0	0	0	2	0	0	0	0	0	0	0	0	0	0	0	0	0	0	1	0	0	0	0	0	0	0	0	0	0	0	0	0	0	0	0	0	0	0	0	0	0	0	0	0	0	0	0	0	0	0	0	0	0	0	0	0	0	0	0	43	0	0	0	0	0	0
ENSG00000239542.3	1	0	3	0	0	0	0	0	0	0	0	0	0	0	1	0	0	0	6	1	0	2	0	0	0	0	0	0	0	0	0	0	0	0	0	0	0	0	0	0	0	0	0	0	1	1	0	0	0	0	0	0	1	0	0	0	0	0	0	0	1	1	1	0	0	0	0	1	0	0	0	1	0	0	0	0	0	0	0	0	0	1	0	0	0	0	0	0	0	0	0	0	2	0	0	0	0	0	0	0	0	0	0	0	0	0	0	0
ENSG00000239544.1	0	1	1	0	0	0	0	0	0	0	0	2	0	0	0	1	1	1	0	1	0	0	0	0	0	1	0	1	0	0	0	0	0	0	4	0	7	0	2	4	0	2	0	3	0	0	4	1	1	0	0	5	0	0	3	0	5	6	2	0	3	1	0	0	0	0	0	0	0	0	1	1	0	0	0	0	0	2	1	0	0	0	0	0	0	0	0	0	0	0	0	0	0	0	2	0	0	0	0	0	0	0	0	1	0	0	0	1
ENSG00000239545.3	0	0	0	0	0	0	0	0	0	0	0	2	0	0	0	0	0	0	0	0	2	0	0	0	0	0	1	0	0	0	0	0	0	0	0	0	3	2	1	1	1	0	1	1	1	1	1	0	0	0	0	0	0	0	2	0	1	0	0	0	0	0	0	0	0	0	0	2	0	0	0	0	0	0	1	0	0	0	0	0	0	0	0	0	0	0	0	0	0	0	1	0	1	1	1	0	0	0	0	0	0	0	0	0	0	0	0	0
ENSG00000239547.3	0	0	0	0	0	0	0	0	0	0	0	1	0	0	0	0	0	0	4	0	2	3	0	0	0	0	2	0	0	0	0	0	0	0	0	16	0	0	0	1	0	0	0	0	1	0	1	0	0	1	0	0	0	0	0	0	0	0	0	1	2	0	0	2	0	0	0	0	0	0	1	0	0	0	0	0	0	0	0	1	0	0	0	0	0	0	0	0	0	0	0	0	0	0	0	0	0	0	0	0	0	0	0	0	0	0	0	0
ENSG00000239552.2	0	18	24	1	2	1	0	0	0	10	0	3	0	0	1	1	4	10	47	23	1	4	5	2	0	0	0	3	0	0	0	1	8	0	34	8	4	2	10	2	8	4	4	3	4	12	9	0	6	14	1	7	17	15	16	4	1	5	2	0	9	22	7	24	0	1	0	6	0	16	18	8	0	0	1	1	0	0	17	0	0	0	0	0	0	0	0	0	0	0	0	0	2	0	0	0	0	0	0	0	0	354	0	0	1	1	0	3
ENSG00000239553.3	3	13	7	0	0	0	0	1	1	2	0	2	0	0	0	2	9	2	6	8	0	8	0	0	0	0	0	1	0	0	0	0	10	0	38	0	9	2	8	2	0	7	2	7	9	1	1	1	4	8	0	7	4	9	10	7	7	4	1	3	10	7	3	6	0	0	0	1	0	2	4	11	0	0	0	0	1	1	10	0	0	0	0	0	0	0	0	0	0	0	0	0	0	0	0	1	0	0	0	0	0	0	0	0	1	0	0	0
ENSG00000239555.3	0	0	0	0	0	0	0	0	0	0	0	3	0	0	0	0	0	0	0	0	0	0	0	0	0	0	0	0	0	0	0	0	0	0	0	0	0	0	0	0	0	0	0	0	0	0	0	0	0	0	0	0	0	0	0	0	0	0	0	0	0	0	0	0	0	0	0	0	0	0	0	0	0	0	0	1	0	0	0	0	0	0	0	0	0	0	0	0	0	0	0	0	0	0	0	0	0	0	0	0	0	0	0	0	0	0	0	0
ENSG00000239556.4	25	32	24	4	6	4	7	0	0	16	20	13	0	0	18	6	4	4	52	98	0	26	18	2	8	0	0	4	0	0	0	8	4	0	52	41	25	8	25	35	6	5	8	8	9	17	7	4	32	9	7	16	33	44	16	4	9	16	12	3	38	21	18	40	0	2	0	4	2	22	21	30	34	7	2	1	14	40	32	34	0	2	8	4	24	110	80	23	46	50	0	0	0	6	1	34	5	15	4	52	37	66	47	1	1	2	1	2
ENSG00000239557.1	4	11	8	5	3	0	2	0	1	9	3	17	0	0	11	5	5	5	102	39	1	8	2	1	0	3	2	7	0	0	0	2	4	0	41	42	77	2	55	87	3	4	3	4	0	4	17	2	7	18	4	7	8	5	134	67	1	5	6	1	9	5	5	3	0	1	0	25	11	6	3	6	0	16	0	0	8	19	39	1	0	7	3	4	6	27	7	7	6	13	1	0	0	1	3	2	3	12	0	18	14	0	0	2	1	0	0	0
ENSG00000239559.2	83	108	79	162	150	119	125	0	0	10	3	4	0	0	4	4	0	0	27	21	3	98	124	205	74	1	0	1	0	0	0	1	1	3	1	42	292	2	260	382	3	4	3	1	3	3	1	3	35	58	173	97	93	109	4	4	1	2	2	0	81	37	63	88	56	91	77	6	7344	85	57	63	14	118	7	0	6	15	4	23	24	14	27	9	53	2	2	0	1	3	7	0	16	201	2	6	92	74	355	1	3	0	32	0	0	1	0	0
ENSG00000239560.3	0	0	0	0	0	0	0	0	0	0	0	0	0	0	0	0	0	0	0	0	25	0	0	0	0	1	0	2	0	0	0	0	0	0	0	0	0	1	0	0	0	0	0	0	0	0	0	0	0	0	0	0	0	0	0	0	1	0	0	0	0	0	0	0	0	0	0	2	0	0	0	0	0	0	9	7	0	0	0	0	0	0	0	0	0	0	0	0	0	0	0	287	7	8	28	0	0	0	0	0	0	0	0	0	1	0	0	2
ENSG00000239568.1	0	0	0	0	0	0	0	0	0	0	0	1	0	0	0	0	0	0	0	0	0	0	0	0	0	0	0	0	0	0	0	0	0	0	0	0	1	0	0	0	0	0	0	0	0	1	0	0	0	0	0	0	1	0	0	0	0	0	0	0	0	0	0	0	0	0	0	0	0	0	0	0	0	0	0	0	0	0	0	0	0	0	0	0	0	0	0	0	0	0	0	0	0	0	0	0	0	0	0	0	0	0	0	0	0	0	0	0
ENSG00000239569.5	176	73	97	78	79	21	25	6	10	70	141	142	0	1	112	82	22	18	856	532	9	114	35	24	26	11	11	33	0	0	0	92	26	0	157	1519	65	27	56	76	52	66	42	70	73	71	49	39	114	72	91	119	101	60	38	32	50	48	39	15	157	64	84	77	30	19	14	31	4796	114	89	94	264	108	13	5	73	217	167	173	69	67	123	36	223	0	0	0	1	0	0	0	11	46	7	106	199	185	167	0	0	212	49	26	26	12	31	15
ENSG00000239570.1	0	0	0	0	0	0	0	0	1	8	0	12	0	0	0	0	0	2	0	0	0	0	0	0	0	0	0	0	0	0	0	0	0	0	0	0	2	0	0	0	3	2	0	0	0	0	1	1	0	1	0	0	0	0	4	6	0	1	0	1	0	0	0	0	0	0	0	3	0	0	0	0	0	0	1	0	0	0	1	0	0	0	0	0	0	1	2	0	1	0	0	0	0	0	0	4	0	0	0	1	0	0	0	0	0	0	1	0
ENSG00000239571.1	2	0	0	0	1	0	0	0	0	10	6	10	0	0	0	5	0	0	3	0	2	0	0	0	0	0	0	0	0	0	0	0	0	0	0	0	97	0	41	169	0	0	4	0	0	0	1	1	1	0	0	3	1	1	150	13	0	0	1	0	0	0	0	2	0	0	0	0	0	0	0	7	0	894	0	0	1	6	6	1	10	0	0	0	1	0	0	0	0	0	0	0	0	0	0	112	0	0	0	0	0	0	0	0	0	0	0	0
ENSG00000239572.3	0	0	0	0	0	0	0	0	0	0	3	16	0	0	0	0	0	0	0	0	2	0	0	0	0	0	0	0	0	0	0	0	0	0	0	0	0	0	0	0	0	1	0	0	0	0	0	0	0	0	0	0	0	0	0	0	0	0	0	0	0	0	0	0	0	0	0	2	30	0	0	0	50	0	0	1	0	0	0	0	0	0	0	8	0	0	0	0	0	0	0	0	0	0	0	0	0	0	20	0	0	0	0	0	0	1	0	0
ENSG00000239576.1	0	0	0	1	0	0	0	0	0	2	0	4	0	0	0	0	4	3	0	2	3	0	0	0	0	0	0	0	0	0	0	0	8	0	7	0	4	3	6	3	3	2	1	3	1	8	1	0	0	0	0	0	1	2	24	17	6	0	2	0	0	0	0	0	0	0	0	3	0	0	0	0	0	0	1	0	4	7	11	0	0	0	0	0	0	0	0	0	0	0	0	1	0	0	1	1	0	2	0	0	0	0	95	0	0	0	1	1
ENSG00000239577.3	0	1	0	2	2	0	0	0	0	1	0	3	0	0	0	1	5	3	2	6	2	1	0	0	0	2	0	2	0	0	0	0	0	0	49	3	6	2	8	5	6	7	0	6	3	2	6	0	0	0	0	0	0	0	4	6	2	3	1	1	0	0	2	0	0	0	0	2	0	1	0	0	0	0	2	0	3	10	4	1	1	0	0	0	0	0	0	0	0	0	0	0	0	1	1	8	0	0	0	0	0	0	0	0	2	3	0	1
ENSG00000239579.3	0	0	0	0	0	0	0	0	0	0	0	2	0	0	0	0	0	0	0	0	3	0	0	0	0	0	0	0	0	0	0	0	0	0	0	0	1	0	0	0	1	0	0	0	0	0	0	0	0	0	0	0	0	0	0	0	0	0	0	0	0	0	0	0	0	0	0	1	0	0	0	0	0	0	0	2	0	0	0	0	0	0	0	0	0	0	0	0	0	0	0	0	2	3	1	0	0	0	0	0	0	0	0	0	0	0	0	0
ENSG00000239580.3	0	0	0	0	0	0	0	0	0	0	0	1	0	0	0	0	0	0	0	0	0	0	0	0	0	0	0	0	0	0	0	0	0	0	0	0	2	0	0	0	0	1	0	0	0	0	1	0	0	0	0	0	0	0	0	0	0	0	0	0	0	0	0	0	0	0	0	0	0	0	0	0	0	0	2	0	0	0	0	0	0	0	0	0	0	0	0	0	0	0	2	3	2	0	0	0	0	0	0	0	0	0	0	0	0	0	0	0
ENSG00000239586.1	0	0	0	0	1	0	0	0	0	0	1	0	0	0	5	0	0	2	0	0	0	0	0	0	0	0	0	0	0	0	0	4	1	0	4	0	0	0	0	0	0	0	0	1	0	0	0	0	0	0	0	0	0	0	3	5	1	0	0	0	0	0	0	0	0	0	0	3	0	0	0	0	0	0	0	0	0	0	0	0	0	0	0	0	0	0	0	0	0	0	0	0	0	0	1	0	0	0	0	0	0	0	0	0	0	0	0	0
ENSG00000239589.7	0	0	0	0	0	0	0	0	0	0	3	24	0	0	0	0	0	0	0	0	5	0	0	0	0	0	0	0	0	0	0	0	0	0	0	0	0	0	0	0	2	0	0	0	0	0	0	0	0	0	0	0	0	0	0	0	0	0	0	0	0	0	0	0	0	0	0	0	0	0	0	0	0	2	0	0	0	33	1	0	0	0	2	0	0	0	0	0	0	0	0	2	7	1	1	1	0	0	0	0	0	0	0	0	0	1	1	0
ENSG00000239590.1	0	0	0	0	0	0	0	0	0	0	1	4	0	0	0	0	0	0	1	0	3	0	0	0	0	0	0	0	0	0	0	0	0	0	0	0	0	0	1	0	0	0	0	0	0	0	0	0	0	0	0	0	0	0	0	0	0	0	0	0	0	0	0	0	0	0	0	4	0	0	0	0	1	0	0	0	2	0	0	0	0	0	0	0	0	4	0	0	1	0	0	0	2	0	1	1	0	0	0	2	0	0	0	0	0	0	0	0
ENSG00000239593.1	0	1	0	0	0	0	0	1	0	2	0	8	0	0	0	0	4	2	0	1	0	0	0	0	0	0	2	7	0	0	0	0	4	0	26	0	5	2	4	4	4	6	7	5	1	6	2	0	0	1	0	0	0	1	7	7	2	3	0	1	0	1	1	0	0	0	0	10	0	1	1	0	0	2	1	2	2	3	12	0	0	0	0	0	0	0	0	0	0	0	0	0	0	0	0	0	0	0	0	0	0	0	0	1	1	2	0	1
ENSG00000239595.3	0	0	0	0	0	0	0	0	0	0	0	0	0	0	0	0	0	0	0	0	2	0	0	0	0	0	0	1	0	0	0	0	0	0	0	0	2	0	0	0	0	0	0	1	1	0	0	0	0	0	0	0	0	0	0	0	0	0	0	0	1	0	0	0	0	0	0	1	0	0	0	0	0	0	4	1	0	0	0	0	0	0	0	0	0	0	0	0	0	0	0	2	2	2	4	0	0	0	0	0	0	0	0	0	0	0	0	1
ENSG00000239600.1	0	0	0	0	0	0	0	0	0	5	0	1	0	0	0	0	0	0	0	0	0	0	0	0	0	0	0	0	0	0	0	0	0	0	0	0	0	0	0	0	0	0	0	0	0	0	0	0	0	0	0	0	0	0	6	0	0	0	0	0	0	0	0	0	0	0	0	4	2	0	0	0	0	0	0	0	5	1	0	0	0	0	0	0	0	0	0	0	0	1	0	0	0	1	5	1	0	0	0	0	0	0	0	0	0	0	0	0
ENSG00000239602.1	0	3	0	1	3	0	0	0	0	0	0	2	0	0	0	0	2	7	0	2	2	1	0	0	0	1	0	2	0	0	0	1	6	0	6	0	13	5	4	6	3	8	2	3	1	3	3	0	1	1	0	1	1	1	13	6	4	4	0	0	1	0	0	0	0	0	0	9	4	0	3	3	0	0	1	0	0	7	8	1	0	2	0	0	0	3	1	0	0	4	0	0	0	11	1	5	1	1	0	0	0	0	0	1	2	3	0	4
ENSG00000239605.11	0	2	0	1	0	1	0	3	0	7	4	18	0	0	1	1	7	2	8	3	5	0	2	0	0	1	0	6	0	0	0	1	7	0	8	7	8	5	4	6	4	3	2	3	4	7	7	4	3	3	0	4	2	4	19	16	7	5	2	0	1	3	0	3	0	0	0	5	0	0	3	2	2	4	1	3	3	9	20	0	0	1	0	0	0	1	1	0	2	0	0	0	0	0	3	7	1	0	0	3	0	0	0	0	0	1	0	1
ENSG00000239607.3	0	0	0	0	0	0	0	0	0	0	0	0	0	0	0	0	0	0	0	0	0	0	0	0	0	0	0	0	0	0	0	0	0	0	0	0	0	0	0	0	0	0	0	0	0	0	0	0	0	0	0	0	0	0	0	0	0	0	0	0	0	0	0	0	0	0	0	0	0	0	0	0	0	0	0	0	0	0	0	0	0	0	0	0	0	0	0	0	0	0	0	0	0	0	0	0	0	0	0	0	0	0	0	0	0	0	0	0
ENSG00000239608.1	0	0	2	0	0	0	1	0	0	0	1	5	0	0	0	0	1	0	0	0	1	2	1	0	0	0	0	3	0	0	0	0	2	0	40	0	5	3	1	0	6	2	1	3	4	12	0	3	0	2	0	2	1	1	0	2	0	5	0	0	2	1	1	7	0	0	0	2	0	1	1	0	0	0	0	0	5	7	15	0	0	0	0	0	0	0	0	0	0	0	0	0	0	0	5	1	0	0	0	0	0	124	201	0	1	1	0	1
ENSG00000239614.1	0	0	0	0	0	0	0	0	0	9	0	10	0	0	0	0	4	3	0	0	0	0	0	0	0	0	2	1	0	0	0	1	1	0	10	0	3	0	0	3	8	4	1	0	0	3	0	0	0	0	0	0	0	0	20	17	3	3	1	0	0	0	1	1	0	0	0	21	0	0	1	0	0	0	0	0	5	9	16	0	0	0	1	0	0	14	3	5	5	8	0	0	0	0	0	1	0	0	0	5	4	84	0	1	1	0	1	0
ENSG00000239615.1	0	0	0	0	0	0	0	0	0	0	0	2	0	0	0	0	0	0	0	0	0	0	0	0	0	0	0	0	0	0	0	0	0	0	0	0	0	0	0	0	2	0	0	0	0	0	0	0	0	0	0	0	0	0	1	0	0	0	0	0	0	0	0	0	0	0	0	0	0	0	0	0	0	0	0	0	0	0	0	0	0	0	0	0	0	0	0	0	0	0	0	0	0	0	1	0	0	0	0	0	0	0	0	0	0	0	0	0
ENSG00000239617.1	5	0	1	2	2	0	0	0	0	0	2	3	0	0	1	1	1	2	19	64	0	2	4	0	0	1	0	3	1	0	0	4	1	0	0	16	1	0	2	0	5	0	0	0	0	0	0	0	1	3	2	5	3	6	7	3	1	1	0	0	4	7	3	2	0	0	1	1	28	3	4	4	1	9	0	0	1	2	3	2	3	9	0	3	0	3	3	1	14	5	2	3	0	3	0	0	3	2	5	3	9	0	0	0	2	0	0	2
ENSG00000239620.3	0	0	0	0	0	0	0	1	0	0	0	8	0	0	0	0	0	0	0	0	5	0	0	0	0	0	2	1	0	0	0	0	0	0	0	0	0	0	0	0	0	0	0	0	0	0	0	0	0	0	0	0	0	0	0	0	0	0	0	0	0	0	0	0	0	0	0	0	0	0	0	0	2	0	0	0	0	0	0	0	0	0	0	0	0	0	0	0	0	0	0	0	0	0	0	0	0	0	0	0	0	0	0	0	0	0	0	0
ENSG00000239622.1	0	0	0	0	0	0	0	0	0	0	4	0	0	0	4	3	0	0	0	0	0	0	0	0	0	0	0	0	0	0	0	3	0	0	0	0	0	0	0	0	1	0	0	0	0	0	0	0	0	1	0	0	0	0	0	0	0	0	1	0	0	0	0	0	0	0	0	0	28	0	0	0	0	0	1	1	0	0	1	0	0	0	0	0	0	3	1	1	1	0	9	0	2	7	1	1	0	0	0	4	3	0	0	0	0	0	0	0
ENSG00000239625.3	0	0	0	0	0	0	0	0	0	0	0	0	0	0	0	0	0	0	0	0	0	0	0	0	0	0	0	0	0	0	0	0	0	0	0	0	0	0	0	0	0	1	0	0	0	0	0	0	0	0	0	0	0	0	0	0	0	0	0	0	0	0	0	0	0	0	0	1	0	0	0	0	0	0	0	0	0	0	0	0	0	0	0	0	0	1	0	0	0	0	0	0	1	0	0	0	0	0	0	0	0	0	0	0	0	0	0	0
ENSG00000239626.1	0	0	0	0	0	0	0	0	0	0	1	0	0	0	0	0	0	0	1	0	0	0	0	0	0	0	0	0	0	0	0	1	0	0	0	0	0	0	0	0	1	0	0	0	0	1	0	0	0	0	0	0	0	1	0	2	0	0	0	0	0	0	0	1	0	0	0	0	0	0	0	0	0	0	0	0	0	0	1	0	0	0	1	0	0	0	0	0	0	0	0	0	0	0	1	0	0	0	0	0	0	0	0	0	0	0	0	1
ENSG00000239627.3	0	0	0	0	1	0	0	4	0	0	7	5	0	0	0	1	12	43	1	0	7	0	0	0	0	1	1	5	0	0	0	0	28	8	12	0	4	10	2	8	30	4	0	5	0	3	9	1	0	0	3	0	0	0	84	16	1	7	3	0	0	0	0	0	0	0	0	69	0	0	0	0	0	0	1	0	38	3	102	0	0	0	0	0	0	0	0	0	0	0	0	0	0	0	0	4	0	0	0	0	0	0	0	0	0	0	0	0
ENSG00000239628.1	0	0	0	0	0	0	0	0	0	0	0	4	0	0	0	0	0	0	0	0	1	1	0	0	0	0	0	0	0	0	0	0	0	0	0	0	0	0	0	0	0	0	0	0	0	0	0	0	0	0	0	0	0	0	0	0	0	0	0	0	0	0	0	1	0	0	0	0	0	0	0	0	0	0	1	0	0	0	0	0	0	0	0	0	0	0	0	0	0	0	0	0	0	0	0	0	0	0	0	0	0	0	0	0	0	0	0	0
ENSG00000239632.1	0	0	0	0	0	0	0	0	0	0	0	1	0	0	0	0	1	0	0	0	0	0	0	0	0	0	0	0	0	0	0	0	0	0	0	0	0	0	0	0	0	0	0	0	0	0	1	0	0	0	0	0	0	0	0	0	0	0	0	0	0	0	0	0	0	0	0	1	0	0	0	0	0	0	0	0	0	0	0	0	0	0	0	0	0	0	0	0	0	0	0	0	1	0	0	0	0	0	0	0	0	0	0	0	0	0	0	0
ENSG00000239636.3	4	3	5	2	2	1	0	1	1	2	3	1	0	0	12	1	4	1	46	66	0	6	6	1	0	1	1	7	0	0	0	5	1	0	0	61	11	8	4	13	6	2	24	7	5	24	9	4	8	18	0	11	12	15	7	7	7	8	7	2	9	17	7	10	2	0	0	2	23	14	5	9	0	31	2	0	7	14	4	0	3	0	7	7	2	2	2	4	1	1	0	1	0	0	2	15	1	6	3	2	0	114	0	0	2	1	1	1
ENSG00000239640.3	0	0	0	0	0	0	0	0	0	0	1	1	0	0	0	0	0	0	0	0	1	0	0	0	0	0	0	0	0	0	0	0	0	0	0	0	0	0	0	0	0	0	0	0	0	0	0	0	0	0	0	0	0	0	0	0	0	0	0	0	0	0	0	0	0	0	0	0	0	0	0	0	0	0	0	0	0	0	0	0	0	0	0	0	0	0	0	0	0	0	0	0	2	0	0	0	0	0	0	0	0	0	0	0	0	0	0	0
ENSG00000239641.1	0	0	0	1	1	0	0	0	0	1	10	5	0	0	0	0	5	2	0	1	0	0	0	0	0	0	0	0	0	0	0	0	4	0	0	0	2	2	0	2	0	2	0	4	0	0	4	2	0	0	0	0	0	0	25	16	1	0	0	2	0	0	0	0	0	0	0	12	0	0	0	0	0	0	0	0	0	7	2	0	0	0	0	0	0	0	0	0	0	0	0	0	0	0	0	0	0	0	0	0	0	142	0	1	0	0	0	0
ENSG00000239642.6	2	0	0	0	0	2	0	0	2	2	0	0	0	0	1	0	0	0	0	3	0	0	0	0	0	0	1	0	0	0	0	0	1	0	0	11	0	0	2	0	2	2	0	0	1	0	0	0	1	0	0	0	1	4	3	4	0	0	0	0	6	0	0	0	0	0	0	1	47	0	0	1	4	1	1	0	3	0	0	0	1	0	1	0	0	0	0	0	0	0	0	0	0	0	0	0	0	2	0	0	0	0	0	11	0	0	0	0
ENSG00000239648.1	1	0	0	0	0	0	0	0	1	0	1	0	0	0	29	0	7	2	0	1	2	0	0	0	0	0	1	0	0	0	0	16	3	0	20	0	4	1	2	0	4	3	1	8	0	1	8	0	1	0	0	1	0	1	3	2	0	7	0	0	1	2	1	1	0	0	0	2	0	4	1	1	0	0	0	0	1	1	1	0	0	0	0	0	1	0	0	0	0	0	0	2	0	0	2	7	0	0	0	0	0	60	0	0	0	0	1	2
ENSG00000239649.3	0	0	0	0	0	0	0	0	0	0	9	10	0	0	0	0	0	1	0	0	3	0	0	0	0	0	0	0	0	0	0	0	0	0	0	0	0	0	1	0	1	0	0	0	0	0	0	0	0	0	0	0	0	0	0	1	0	0	1	0	0	0	0	0	0	0	0	3	0	0	0	0	0	0	1	0	0	1	1	0	0	0	0	0	0	0	3	2	0	0	0	0	3	0	0	1	0	0	0	0	1	0	0	0	0	0	0	0
ENSG00000239650.4	1	6	6	4	1	0	0	0	0	12	21	4	0	0	3	1	1	4	17	23	0	1	2	0	1	1	0	2	0	0	0	0	3	0	0	45	32	0	20	24	5	5	1	0	0	2	4	4	6	5	1	5	5	3	13	15	2	3	2	1	5	8	3	2	0	0	2	6	0	3	1	3	1	11	0	0	9	22	13	2	2	5	3	0	2	33	26	3	11	29	0	0	0	3	1	6	3	4	0	19	6	150	0	0	2	1	1	1
ENSG00000239653.1	22	58	101	99	83	1	0	4	8	284	102	75	0	0	4	7	115	88	72	373	28	54	9	0	2	15	11	35	0	0	0	5	105	0	518	41	145	86	112	53	79	102	19	97	46	68	126	12	62	66	15	36	87	146	586	387	49	55	32	17	46	77	82	72	0	0	0	256	0	56	23	98	4	4	20	7	214	518	278	4	2	4	7	4	2	1	1	0	2	0	0	5	21	33	23	158	2	2	0	0	0	793	232	16	17	12	30	18
ENSG00000239659.2	0	0	0	0	0	0	0	0	0	0	1	0	0	0	0	1	0	0	0	0	1	0	0	0	0	0	0	2	0	0	0	0	0	0	0	0	0	0	0	0	4	1	0	0	0	0	0	0	0	0	0	0	0	0	2	1	0	0	0	0	0	0	0	0	0	0	0	0	0	0	1	0	0	0	0	0	0	1	0	0	0	0	0	0	0	1	0	0	0	0	0	0	0	1	0	0	0	0	0	0	0	0	0	0	0	0	7	0
ENSG00000239661.1	0	0	0	0	0	0	0	0	0	0	0	1	0	0	0	0	0	0	0	0	0	0	0	0	0	0	0	0	0	0	0	0	0	0	0	0	0	0	0	0	0	0	0	0	0	0	0	0	0	0	0	0	0	0	0	0	0	0	0	0	0	0	0	0	0	0	0	0	0	0	0	0	0	0	0	0	0	0	0	0	0	0	0	0	0	0	0	0	0	0	0	0	0	0	0	0	0	0	0	0	0	0	0	0	0	0	0	0
ENSG00000239670.1	1	1	3	0	0	0	0	0	0	1	0	9	0	0	1	0	0	1	12	8	0	0	0	0	0	1	1	1	0	0	0	0	0	0	10	0	5	0	2	3	10	2	0	2	2	2	3	2	0	6	0	2	2	7	4	7	2	1	0	0	0	5	1	0	0	0	0	4	0	3	3	7	0	0	0	0	3	4	11	3	0	0	0	3	2	0	0	3	0	0	0	0	0	0	3	0	0	5	0	0	0	110	0	0	0	0	0	0
ENSG00000239671.1	1	0	1	0	0	0	0	1	0	2	0	5	0	0	0	0	1	6	5	0	0	1	0	0	0	0	0	0	0	0	0	0	10	0	39	0	4	3	3	3	3	2	0	3	2	0	5	1	0	2	3	0	0	3	10	12	2	0	0	0	0	0	0	0	0	0	0	6	0	1	2	0	0	0	2	2	8	5	9	0	1	0	0	0	0	0	0	0	0	1	0	0	0	0	1	4	0	0	0	1	1	0	0	0	0	4	0	1
ENSG00000239672.8	556	368	359	647	697	310	438	345	339	461	532	456	4	7	649	490	144	576	2464	4185	40	453	414	282	214	374	180	937	12	18	2	680	420	17	185	6689	307	75	204	301	112	150	385	148	244	528	184	291	305	695	885	771	319	627	288	325	346	331	342	120	584	348	428	695	361	479	200	517	4979	562	429	696	4337	3471	10	11	1002	1998	1076	611	503	1248	1526	867	922	1265	336	636	150	406	11	20	117	105	63	887	1466	987	1474	437	284	139	769	378	143	167	171	217
ENSG00000239674.2	0	0	0	1	0	0	0	0	0	0	0	5	0	0	0	0	0	1	0	0	0	0	0	0	0	0	0	0	0	0	0	0	0	0	4	0	0	0	0	0	0	0	0	0	0	0	1	0	0	0	0	0	0	0	2	0	0	0	0	0	0	0	0	0	0	0	0	1	0	0	0	0	0	0	0	0	0	1	2	0	0	0	0	0	0	0	0	0	0	0	0	0	0	0	0	2	0	0	0	0	0	116	0	0	0	0	0	0
ENSG00000239677.6	0	0	0	0	0	0	0	0	0	1	0	5	0	0	0	0	0	2	0	0	1	0	0	0	0	0	0	0	0	0	0	0	0	0	10	0	2	4	0	0	11	1	2	0	1	3	1	1	0	0	0	2	0	0	1	2	0	1	0	1	0	0	0	0	0	0	0	4	0	0	0	0	0	0	0	1	0	0	4	0	0	0	0	0	0	0	0	0	0	0	0	0	0	0	0	0	0	0	0	0	0	11	0	0	0	0	0	0
ENSG00000239679.3	0	0	0	0	0	0	0	0	0	0	0	2	0	0	0	0	0	0	0	0	0	0	0	0	0	0	0	0	0	0	0	0	0	0	0	0	0	0	0	0	0	0	0	0	0	0	0	0	0	0	0	0	0	0	0	0	0	0	0	0	0	0	0	0	0	0	0	0	0	0	0	0	0	0	0	0	0	0	0	0	0	0	0	0	0	0	0	0	0	0	0	0	1	0	0	0	0	0	0	0	0	0	0	0	0	0	0	0
ENSG00000239683.1	0	0	0	0	0	0	0	0	0	0	0	7	0	0	0	0	0	0	0	0	0	0	0	0	0	0	0	0	0	0	0	0	0	0	0	0	0	0	0	0	0	0	2	0	0	0	0	0	0	0	0	0	0	0	0	1	0	0	0	0	0	0	0	0	0	0	0	0	0	0	0	0	0	0	0	0	0	0	0	0	0	0	0	0	0	0	0	0	0	0	0	0	0	0	0	1	0	0	0	0	0	0	0	0	0	0	0	0
ENSG00000239684.2	0	0	0	0	0	0	0	0	0	0	0	2	0	0	0	0	0	0	0	0	0	0	0	0	0	0	0	0	0	0	0	0	0	0	0	0	0	0	0	0	0	0	0	0	0	0	0	0	0	0	0	0	0	0	0	0	0	0	0	0	0	0	0	0	0	0	0	0	0	0	0	0	0	0	0	0	0	0	0	0	0	0	0	0	0	0	0	0	0	0	0	0	0	0	0	0	0	0	0	0	0	0	0	0	0	0	0	0
ENSG00000239686.1	0	0	0	4	2	0	0	0	1	15	4	2	0	0	0	2	8	22	0	1	5	0	0	0	0	0	1	3	0	0	0	1	24	0	74	5	18	8	15	8	14	14	2	18	3	17	10	3	0	0	0	0	1	0	65	50	15	10	7	0	0	1	0	1	0	0	0	44	30	0	1	0	0	0	5	0	2	26	46	0	1	0	0	0	0	3	3	3	1	0	0	0	0	0	1	14	0	0	0	1	1	36	0	3	2	1	1	4
ENSG00000239689.1	0	0	0	0	0	0	0	0	0	5	0	6	0	0	0	0	2	2	0	4	0	0	0	0	0	0	0	0	0	0	0	0	16	0	0	0	7	5	1	1	0	1	0	1	3	3	1	0	0	0	0	0	0	1	18	1	1	0	4	0	0	0	0	0	0	0	0	15	0	0	0	0	0	0	0	0	0	5	0	0	0	0	0	0	0	0	0	0	0	0	0	0	0	0	0	0	0	0	0	0	0	0	0	0	0	0	0	0
ENSG00000239690.3	0	1	0	0	0	0	0	0	0	0	0	2	0	0	0	0	1	0	1	15	2	0	0	0	0	0	0	0	0	0	0	0	0	0	0	0	0	0	0	0	0	1	0	0	0	0	0	1	1	0	0	0	0	0	0	0	0	0	0	0	0	1	0	0	0	0	0	0	0	0	0	0	0	0	1	1	0	1	3	0	0	0	0	0	0	0	0	0	0	0	0	0	0	1	3	0	0	0	0	0	0	0	0	0	0	0	0	0
ENSG00000239694.1	1	0	0	0	0	0	0	0	0	2	0	1	0	0	0	0	2	2	0	0	0	0	0	0	0	0	1	0	0	0	0	0	2	0	0	0	1	0	1	1	5	1	0	1	1	0	3	0	1	0	0	0	0	0	5	4	0	1	0	0	0	0	0	0	0	0	0	2	0	0	0	0	0	0	0	1	0	14	0	0	0	0	1	0	0	0	0	0	0	0	0	0	0	0	1	1	0	0	0	0	0	0	0	0	0	0	0	0
ENSG00000239696.3	0	0	0	0	0	0	0	0	0	1	0	2	0	0	0	0	0	0	0	0	0	0	0	0	0	0	0	1	0	0	0	0	0	0	0	0	3	0	1	0	0	0	0	0	0	0	0	0	0	0	0	0	0	0	0	1	0	0	0	0	0	0	0	0	0	0	0	1	0	0	0	0	0	0	0	0	2	0	0	0	0	0	0	0	0	0	1	0	0	0	0	1	3	0	0	1	0	0	0	0	0	0	0	0	0	0	0	0
ENSG00000239697.12	146	228	323	78	92	193	247	52	59	228	268	303	0	1	452	262	25	47	1678	1233	3	180	367	173	164	68	50	178	0	0	0	310	39	5	250	1400	106	47	63	97	112	63	185	50	74	187	81	74	194	284	240	375	247	369	65	115	73	84	82	23	282	322	313	204	16	15	10	57	1502	300	207	273	670	1338	17	4	32	190	383	52	129	226	60	55	107	17	16	8	10	9	3	1	6	18	4	123	166	77	161	27	37	323	427	8	21	12	38	40
ENSG00000239699.1	0	0	0	0	0	0	0	0	0	0	0	11	0	0	0	0	0	0	0	0	0	0	0	0	0	0	0	0	0	0	0	0	0	0	0	0	0	0	0	0	0	0	0	0	0	0	0	0	0	0	0	0	0	0	0	0	0	0	0	0	0	0	0	0	0	0	0	2	0	0	0	0	0	0	0	0	0	1	1	0	0	0	0	0	0	3	2	2	1	1	0	0	0	0	0	0	0	0	0	0	0	0	0	0	0	0	0	0
ENSG00000239701.1	0	0	0	0	0	0	0	0	0	0	0	0	0	0	0	0	1	0	1	2	0	1	0	0	0	0	0	0	0	0	0	0	1	0	0	0	0	0	0	0	1	0	0	0	0	0	3	0	0	0	4	0	0	1	5	2	0	0	2	0	0	0	0	1	0	0	0	2	0	0	0	0	0	0	0	0	0	1	9	0	0	0	1	0	1	0	0	0	0	0	0	0	0	0	1	1	0	0	0	0	0	0	0	0	0	0	0	0
ENSG00000239702.3	0	0	0	3	0	0	0	1	6	1	1	2	0	0	2	0	0	1	0	0	12	0	0	0	0	5	6	17	0	0	0	1	0	0	0	0	12	5	4	8	1	0	3	1	1	3	1	3	0	0	0	0	0	0	0	0	3	1	4	2	0	0	0	1	0	0	0	6	0	0	0	0	0	0	11	3	0	1	1	0	0	0	0	0	0	0	0	0	0	0	0	1	11	9	20	0	0	0	0	0	0	0	0	65	32	48	66	38
ENSG00000239703.3	0	0	1	0	0	0	0	0	0	0	1	1	0	0	0	0	0	1	1	0	1	1	0	0	0	0	0	0	0	0	0	0	0	0	0	0	2	0	0	0	0	0	0	0	2	0	1	0	0	0	0	0	0	0	0	0	0	0	0	0	0	0	0	0	0	0	0	3	0	0	1	0	0	0	0	1	0	2	3	0	0	0	0	0	0	0	0	0	0	0	0	0	0	1	2	0	0	0	0	0	0	0	0	0	0	0	0	0
ENSG00000239704.12	2	2	3	1	0	1	0	0	1	7	2	1	0	0	0	1	10	17	5	18	2	5	0	0	1	0	0	2	0	0	0	0	20	0	41	0	7	1	7	3	2	2	10	6	7	8	14	1	3	1	5	10	4	1	38	29	3	4	3	1	4	2	1	1	0	0	0	24	0	0	0	6	0	0	1	0	7	25	7	0	1	0	0	0	0	0	0	0	0	0	0	0	0	0	1	5	0	0	0	0	0	172	0	1	3	0	0	0
ENSG00000239705.2	0	3	4	4	4	0	0	1	0	1	1	4	0	0	0	1	1	3	14	10	1	6	0	1	0	0	0	0	0	0	0	0	2	0	0	12	4	0	1	8	6	2	3	5	4	1	2	2	5	5	0	2	2	0	2	2	0	4	1	2	1	3	1	5	0	0	0	1	0	4	2	1	8	0	1	0	14	6	3	0	0	0	2	1	0	0	0	0	0	0	0	4	2	1	0	8	2	0	0	0	0	0	0	1	2	1	0	0
ENSG00000239706.1	0	0	0	0	0	0	0	0	0	1	0	2	0	0	0	0	1	1	4	0	0	0	0	0	0	0	0	1	0	0	0	0	0	0	0	0	2	1	0	0	2	0	0	0	0	1	1	0	0	0	0	1	1	1	2	1	0	1	0	0	1	0	0	0	0	0	0	4	0	0	0	2	0	0	0	0	0	8	1	0	0	0	0	1	0	0	0	0	0	0	0	0	2	0	0	1	0	0	0	0	0	0	0	0	1	1	0	0
ENSG00000239708.3	0	0	0	0	0	0	0	0	0	0	0	0	0	0	0	0	0	0	0	0	1	0	0	0	0	0	0	0	0	0	0	0	0	0	0	0	0	0	0	0	0	0	0	0	0	0	0	0	0	0	0	0	0	0	0	0	0	0	0	0	0	0	0	0	0	0	0	1	0	0	0	0	0	0	0	1	0	0	0	0	0	0	0	0	0	0	0	0	0	0	0	0	0	0	1	0	0	0	0	0	0	0	0	0	0	0	0	0
ENSG00000239710.3	0	0	0	1	0	0	0	0	0	0	0	1	0	0	0	0	0	0	0	0	1	0	0	0	0	0	0	0	0	0	0	0	0	0	1	0	1	0	0	0	0	1	0	1	0	0	3	0	0	1	0	0	0	0	0	1	1	1	0	0	0	1	0	0	0	0	0	1	0	0	0	0	0	0	2	0	0	0	0	0	0	0	0	0	0	0	0	0	0	0	0	0	0	0	1	0	0	0	0	0	0	0	0	0	0	0	0	0
ENSG00000239713.9	102	120	189	47	54	64	63	16	10	157	168	145	0	0	255	185	61	56	742	1185	31	116	140	57	40	17	12	62	1	4	0	175	22	1	170	591	452	126	141	270	90	210	699	125	190	413	112	127	206	395	169	361	576	660	200	360	209	134	206	91	321	647	440	149	13	37	27	76	2350	311	242	337	227	2057	37	13	25	205	440	30	83	35	173	47	125	18	117	70	27	29	20	0	33	156	18	404	92	92	43	141	96	450	237	16	32	36	46	75
ENSG00000239715.1	0	0	0	0	0	0	0	0	0	1	0	2	0	0	0	0	0	0	0	0	0	0	0	0	0	0	0	0	0	0	0	0	0	0	10	0	0	0	0	0	3	0	0	0	0	1	0	0	0	0	1	0	0	0	0	0	0	0	0	0	0	0	0	0	0	0	0	0	0	0	0	0	0	0	0	0	0	0	0	0	0	0	0	0	0	0	0	0	0	0	0	0	0	0	0	0	0	0	0	0	0	0	0	0	0	0	0	0
ENSG00000239716.1	0	0	0	0	0	0	0	0	0	0	1	0	0	0	0	0	0	0	0	0	0	0	0	0	0	0	0	0	0	0	0	0	0	0	0	0	0	0	0	0	0	0	0	0	0	0	0	0	0	0	0	0	0	0	0	0	0	0	0	0	0	0	0	0	0	0	0	0	0	0	0	0	0	0	0	0	0	0	0	0	0	0	0	0	0	0	0	0	0	0	0	0	0	0	0	0	0	0	0	0	0	0	0	0	0	0	0	0
ENSG00000239718.1	0	0	0	0	0	0	0	0	0	0	1	0	0	0	0	0	0	0	0	0	0	0	0	0	0	0	0	0	0	0	0	0	0	0	0	0	0	0	0	0	0	0	0	0	0	0	0	0	0	0	0	0	0	0	0	0	0	0	0	0	0	0	0	0	0	0	0	0	0	0	0	0	0	0	0	0	0	0	0	0	0	0	0	0	0	0	0	0	0	0	0	0	0	0	0	0	0	0	0	0	0	0	0	0	0	0	0	0
ENSG00000239719.1	2	0	0	1	0	2	5	1	0	2	2	12	0	0	6	4	4	1	18	2	0	1	2	0	1	1	1	1	0	0	0	7	6	0	0	0	12	2	5	9	1	1	0	3	0	4	2	2	1	1	5	1	0	1	3	1	0	4	5	1	1	1	3	2	0	0	0	3	129	4	1	0	10	26	0	0	2	10	5	0	2	2	3	5	1	13	4	2	2	0	0	0	0	1	0	4	1	5	12	15	9	0	0	4	2	0	3	4
ENSG00000239722.1	0	0	0	0	0	0	0	0	0	0	0	2	0	0	0	0	0	0	0	0	0	0	0	0	0	0	0	0	0	0	0	0	1	0	7	0	0	0	0	1	0	0	0	0	0	0	1	2	0	0	0	0	0	0	0	2	1	0	0	0	1	0	0	0	0	0	0	0	0	0	0	1	0	0	1	0	1	2	2	0	0	0	0	0	0	0	0	0	0	0	0	0	1	0	0	1	0	1	0	0	0	0	0	0	0	0	0	0
ENSG00000239726.3	2	4	6	0	0	0	0	0	0	6	0	1	0	0	0	0	2	1	0	1	0	4	0	0	0	0	0	1	0	0	0	0	3	0	14	0	9	4	1	8	3	6	8	3	4	4	3	2	4	1	0	3	1	3	1	1	4	7	2	0	3	8	3	4	0	0	0	0	0	2	4	4	0	0	0	0	0	0	1	0	0	0	0	0	0	0	0	0	0	0	0	0	2	2	0	1	0	0	0	0	0	0	0	0	0	1	2	0
ENSG00000239731.3	0	0	0	0	0	0	0	1	0	0	0	1	0	0	1	0	0	0	0	9	1	0	0	0	0	2	1	2	0	0	0	0	0	0	0	0	6	3	3	7	0	3	0	1	0	0	1	1	1	0	1	1	0	0	4	1	1	2	0	2	0	0	0	1	0	0	0	2	0	0	1	1	0	0	2	0	0	1	0	0	2	1	1	1	0	0	0	0	1	0	0	0	1	3	3	0	0	0	0	0	0	0	0	3	1	7	4	4
ENSG00000239732.4	0	3	0	0	0	0	0	0	0	3	0	0	0	0	1	1	0	0	1	1	0	1	0	0	0	0	0	0	0	0	0	0	0	0	0	0	0	0	0	1	1	1	1	1	0	1	0	0	1	2	0	1	0	1	4	4	0	0	0	0	0	0	2	0	0	0	0	1	0	1	1	1	0	2	0	0	0	4	1	0	0	0	2	0	1	0	0	0	0	0	0	0	0	0	0	0	0	0	0	0	0	0	0	0	0	0	0	0
ENSG00000239736.3	0	0	0	0	0	0	0	0	0	0	0	4	0	0	0	0	0	0	0	0	0	1	0	0	0	0	0	0	0	0	0	0	0	0	0	0	0	0	0	0	0	1	0	0	0	0	0	0	0	0	0	2	0	0	0	4	0	0	1	0	0	1	0	1	0	0	0	0	0	0	0	0	0	0	0	0	0	0	0	0	0	0	0	0	0	0	0	0	0	0	0	86	0	0	0	1	0	0	0	0	0	0	0	0	0	0	0	0
ENSG00000239739.1	0	0	0	0	0	0	0	0	0	0	1	6	0	0	0	0	0	0	0	0	0	0	0	0	0	0	0	0	0	0	0	0	0	0	0	0	2	0	2	0	1	0	1	0	0	0	0	0	0	0	0	0	0	0	1	3	0	0	0	0	0	0	0	0	0	0	0	0	0	0	0	0	0	0	0	0	0	0	6	0	0	0	0	0	0	0	0	0	0	0	0	0	0	0	0	0	0	0	0	0	0	0	0	0	0	0	0	0
ENSG00000239742.3	0	1	0	2	3	0	0	0	0	1	9	40	0	0	2	0	1	2	0	1	8	1	0	0	0	0	0	1	0	0	0	0	8	2	14	12	5	0	2	3	1	3	1	2	1	2	3	3	0	0	0	0	0	0	5	23	4	2	3	0	0	0	0	0	0	0	0	13	165	0	0	0	0	0	13	2	0	15	9	0	0	0	0	0	0	0	0	0	0	0	3	3	2	5	6	6	0	0	0	0	1	0	166	3	0	0	0	0
ENSG00000239744.3	0	0	0	0	0	0	0	0	0	0	0	5	0	0	0	0	0	0	0	3	3	0	0	0	0	0	0	0	0	0	0	0	0	0	0	0	0	0	0	0	0	0	0	0	0	0	0	0	0	0	0	0	0	0	0	2	0	0	1	0	0	0	0	0	0	0	0	0	0	0	0	0	0	0	0	0	0	0	0	0	0	0	0	0	0	0	0	0	0	0	0	0	0	0	0	0	0	0	0	0	0	0	0	0	0	0	0	0
ENSG00000239745.3	0	0	1	0	0	0	0	0	0	0	0	0	0	0	0	0	0	0	0	0	0	0	0	0	0	0	0	0	0	0	0	0	0	0	0	0	0	0	0	1	0	0	0	0	0	0	0	1	0	0	0	0	0	0	0	0	0	0	0	0	1	0	0	1	0	0	0	1	0	0	0	0	0	0	0	0	0	0	0	0	0	0	0	0	0	0	0	0	0	0	0	0	1	2	2	0	0	0	0	0	0	0	0	0	0	0	0	0
ENSG00000239748.3	0	0	0	0	0	0	0	0	0	0	0	1	0	0	0	0	0	0	0	0	2	0	0	0	0	1	2	3	0	0	0	0	1	0	0	0	2	0	0	1	0	1	3	0	5	2	2	1	0	0	0	0	0	0	0	0	2	1	3	0	0	0	0	0	0	0	0	0	0	0	0	0	0	0	3	2	0	0	0	0	0	0	0	0	0	0	0	0	0	0	0	0	0	3	5	1	0	0	0	0	0	0	0	0	0	0	0	0
ENSG00000239763.2	22	42	40	10	10	0	1	2	8	16	2	8	0	0	9	7	22	27	68	116	10	34	4	0	2	0	0	8	0	0	0	12	22	1	78	35	36	14	26	25	23	32	10	35	8	35	38	1	37	38	8	44	67	50	88	82	17	37	18	4	34	43	50	35	0	7	0	34	0	25	22	51	1	6	18	0	7	35	40	19	6	6	8	1	5	0	1	1	0	0	0	0	1	20	15	25	4	1	5	1	0	60	0	2	4	1	2	5
ENSG00000239767.2	0	0	0	0	0	0	0	0	0	0	5	0	0	0	0	0	0	0	0	0	0	0	0	0	0	0	0	0	0	0	0	0	0	0	0	0	0	0	0	0	1	0	0	0	0	0	0	0	0	0	0	0	0	0	0	0	0	0	0	0	0	0	0	0	0	0	0	4	0	0	0	0	0	0	1	0	0	0	0	0	0	0	0	0	0	0	0	0	0	0	0	0	1	0	2	0	0	0	0	0	0	0	0	0	0	0	0	0
ENSG00000239774.1	1	1	2	0	1	0	0	0	0	1	1	1	0	0	0	0	2	0	0	0	0	1	0	0	0	0	0	0	0	0	0	0	2	0	20	0	1	1	0	1	3	1	0	2	3	1	1	0	1	0	0	2	0	0	0	1	1	0	0	3	0	0	0	1	0	2	0	1	0	0	0	0	2	0	0	0	1	1	0	1	0	0	0	0	0	0	0	0	0	0	0	0	0	0	0	1	0	0	0	0	0	0	0	0	0	0	0	1
ENSG00000239775.1	0	0	0	0	0	0	0	0	0	0	0	0	0	0	0	0	0	0	0	0	0	0	0	0	0	0	0	0	0	0	0	0	0	0	0	0	0	0	0	0	0	0	0	0	0	0	0	0	0	0	0	0	0	0	0	0	0	0	0	0	0	0	0	0	0	0	0	0	0	0	0	0	0	0	0	0	0	0	0	0	0	0	0	0	0	0	0	0	0	0	0	0	0	0	0	0	0	0	0	0	0	0	0	0	0	0	0	0
ENSG00000239779.7	442	405	457	38	38	45	30	21	14	179	229	211	0	0	163	225	53	43	825	1840	7	438	53	26	43	31	9	68	0	0	0	74	48	3	425	1057	139	42	93	143	63	94	127	129	88	162	86	48	416	520	166	699	487	432	89	112	87	91	52	23	568	462	471	430	8	0	11	72	176	649	361	571	564	520	8	3	234	427	303	540	257	300	246	402	329	52	56	26	37	32	0	0	6	26	14	115	224	319	28	22	55	347	323	22	14	23	19	24
ENSG00000239780.1	0	0	4	4	1	0	0	0	0	0	1	3	0	0	0	0	0	1	0	1	1	1	0	0	0	0	0	0	0	0	0	0	0	0	0	0	0	0	0	1	0	0	1	0	0	0	1	3	0	0	3	0	0	0	4	0	0	0	0	0	0	1	0	0	0	0	0	0	0	5	0	1	8	0	0	0	0	0	4	0	0	0	0	0	0	0	0	0	0	0	0	0	0	1	2	1	0	0	1	0	1	0	0	0	0	0	0	0
ENSG00000239783.1	0	1	0	0	0	0	0	0	0	0	0	0	0	0	0	0	1	0	9	0	0	0	0	0	0	0	0	0	0	0	0	0	1	0	0	0	1	0	0	0	0	0	0	1	0	0	0	0	0	0	0	0	0	0	0	2	0	0	0	0	0	0	0	0	0	0	0	1	0	0	0	0	0	0	0	0	0	0	1	0	0	0	0	0	0	0	0	0	0	0	0	0	0	0	0	1	0	0	0	0	0	0	0	0	0	0	0	0
ENSG00000239789.6	236	233	213	248	254	100	198	64	67	203	282	162	5	0	294	229	98	111	514	1328	16	229	253	124	124	56	51	171	0	0	7	219	157	6	172	738	210	70	91	163	146	92	183	113	116	159	65	109	203	289	258	329	176	271	161	207	119	132	140	83	327	251	242	270	108	425	132	177	846	277	193	322	593	995	7	0	281	610	497	225	98	138	334	327	271	9	8	4	3	2	11	0	18	22	28	278	203	192	461	1	0	160	0	76	82	51	34	57
ENSG00000239791.2	12	8	8	1	2	1	2	0	0	2	0	5	0	0	6	2	6	0	23	78	0	13	0	0	0	0	3	1	0	0	0	1	3	0	24	31	3	2	1	2	1	3	3	2	1	12	2	2	15	6	6	14	12	15	4	2	1	2	2	2	11	5	5	6	0	0	0	4	0	8	4	8	2	7	1	0	4	20	13	11	1	6	6	12	12	0	1	1	0	0	0	0	0	0	1	4	11	4	0	1	1	0	0	0	0	1	0	0
ENSG00000239792.2	0	0	0	0	0	0	0	0	0	0	1	0	0	0	0	0	1	0	0	0	0	0	0	0	0	0	0	0	0	0	0	0	0	0	0	0	0	0	1	0	0	0	0	1	0	0	0	0	0	0	0	0	0	0	0	0	0	0	0	0	0	0	0	0	0	0	0	0	0	0	0	0	0	0	0	0	0	0	0	0	0	0	1	0	0	0	0	0	0	0	0	0	1	0	0	0	0	0	0	0	0	0	0	0	0	2	0	0
ENSG00000239793.1	0	0	0	0	0	0	0	0	0	0	0	0	0	0	0	1	0	0	0	0	2	0	0	0	1	0	0	1	0	0	0	0	0	0	0	0	0	0	0	0	1	0	0	0	0	0	0	0	0	0	0	0	1	0	0	0	0	0	1	0	0	0	0	0	0	0	0	0	0	0	0	0	0	0	0	0	0	0	0	0	0	0	0	0	0	0	0	0	0	0	0	0	0	0	0	0	0	0	0	0	0	0	0	0	0	0	0	0
ENSG00000239794.3	0	0	0	1	0	0	0	1	2	11	0	4	0	0	1	0	20	11	0	0	6	0	0	0	0	2	0	0	0	0	0	0	29	0	48	0	13	2	9	4	5	3	0	5	5	6	2	2	0	0	0	0	0	1	24	14	6	3	2	1	0	0	0	0	0	0	0	32	206	0	0	0	0	0	3	0	0	25	183	0	0	0	0	0	0	0	0	0	0	0	0	0	0	0	1	2	0	1	0	0	0	149	0	0	0	1	2	1
ENSG00000239797.1	0	0	0	0	1	0	0	1	0	0	2	3	0	0	0	2	0	0	0	6	1	0	0	0	0	0	1	0	0	0	0	4	0	0	0	0	353	0	296	449	0	0	0	0	0	0	0	0	0	0	1	0	0	0	517	1	1	0	0	0	0	0	0	0	0	0	0	0	95	0	0	0	0	2416	1	0	0	6	0	0	1	0	0	0	1	0	0	1	3	0	0	0	1	0	0	0	0	0	0	1	0	0	0	0	0	0	0	0
ENSG00000239799.1	248	313	417	116	96	133	142	21	13	530	576	485	3	2	154	161	122	127	1337	1629	33	259	183	177	180	9	10	36	2	0	1	26	131	8	671	1834	196	73	166	153	10	134	122	174	161	182	153	86	339	222	39	392	244	258	190	92	128	139	76	53	281	364	354	349	9	35	17	99	0	331	208	268	54	310	8	6	701	893	633	26	30	38	41	51	24	120	117	96	277	157	0	0	3	16	15	113	88	86	2	102	115	244	501	16	20	5	11	3
ENSG00000239801.1	0	3	0	0	1	0	0	0	0	6	8	6	0	0	1	1	4	3	2	4	1	3	0	1	1	0	0	2	0	0	0	3	9	0	37	0	10	3	0	3	3	2	8	1	3	9	10	5	1	1	1	1	1	1	36	26	3	2	2	0	2	1	1	2	0	0	0	20	0	1	1	2	0	4	0	2	0	11	17	0	0	0	0	0	1	0	0	0	0	1	7	0	0	0	1	1	0	1	0	1	0	62	0	0	3	1	3	0
ENSG00000239804.1	4	2	1	1	0	0	0	0	0	0	0	3	0	0	0	0	1	2	10	4	0	0	0	0	0	0	0	0	0	0	0	0	0	0	0	0	2	2	0	0	0	0	3	1	0	0	0	2	3	3	0	4	2	1	3	5	1	0	0	0	0	3	4	1	0	0	0	1	0	2	1	2	0	0	1	0	0	3	0	0	2	0	0	0	0	0	0	0	0	0	0	0	0	0	0	0	2	0	0	0	0	0	0	0	0	0	0	0
ENSG00000239805.1	0	0	0	0	0	0	0	0	0	0	0	1	0	0	0	0	0	0	0	0	0	0	0	0	0	0	0	0	0	0	0	0	0	0	0	0	0	0	0	0	0	0	0	0	0	0	0	0	0	0	0	0	0	0	0	0	0	0	0	0	0	0	0	0	0	0	0	0	0	0	0	0	0	0	0	0	0	0	0	0	0	0	0	0	0	0	0	0	0	0	0	0	0	0	0	4	0	0	0	0	0	0	0	0	0	0	0	0
ENSG00000239808.3	0	0	0	0	0	0	0	0	0	0	4	1	0	0	0	0	0	0	0	0	0	0	0	0	0	0	0	0	0	0	0	0	0	0	0	0	0	0	0	0	0	0	0	0	0	0	0	0	0	0	0	0	0	0	0	0	0	0	0	0	0	0	0	0	0	0	0	0	0	0	0	0	0	3	0	0	7	18	11	0	0	0	0	0	0	1	0	0	0	0	1	0	4	1	0	1	0	0	0	0	0	0	0	1	0	0	0	0
ENSG00000239809.1	0	2	1	0	0	2	1	0	0	0	0	1	0	0	2	0	0	0	0	0	1	1	1	2	1	1	0	1	0	0	0	1	0	0	0	1	0	1	0	0	0	0	1	1	2	1	0	0	0	0	0	0	0	0	1	0	0	0	0	0	0	0	1	1	0	0	1	0	277	2	0	0	0	0	0	0	1	0	0	0	0	0	1	0	0	0	1	0	0	0	0	0	0	5	0	0	1	0	0	0	0	0	0	0	0	0	0	0
ENSG00000239810.3	0	0	0	0	0	0	0	0	1	2	3	4	0	0	0	0	0	1	0	0	0	0	0	0	0	0	0	16	0	0	0	0	0	0	0	0	1	0	1	0	0	0	0	0	0	0	1	0	0	0	0	0	0	0	2	0	0	0	0	0	0	0	0	0	0	0	0	1	0	0	0	0	0	63	0	0	3	2	4	0	1	0	1	4	0	1	0	0	3	0	0	0	0	0	0	11	0	2	8	0	0	0	0	0	0	0	0	0
ENSG00000239819.2	1	1	1	1	5	2	8	0	0	8	8	5	1	0	18	3	1	6	59	12	1	1	3	5	3	0	0	0	0	0	0	7	3	0	3	19	86	14	25	312	12	0	224	23	15	116	58	39	16	158	33	13	22	110	25	20	8	5	2	10	21	7	2	27	0	9	1	2	8	13	2	1	0	3780	5	0	0	0	9	0	4	1	0	0	0	6	12	2	3	7	0	0	2	52	0	404	0	0	0	543	3	0	0	0	9	0	0	2
ENSG00000239820.3	0	1	1	0	0	0	0	1	0	1	1	0	0	0	1	0	1	5	9	1	1	0	0	0	0	1	0	1	0	0	0	0	3	0	0	0	2	1	1	0	2	3	1	2	1	3	3	0	1	2	0	0	0	0	2	0	0	1	0	1	1	1	0	1	0	0	0	2	0	1	0	0	0	0	2	0	1	2	12	1	0	0	1	0	0	0	0	0	0	0	0	0	0	1	0	0	0	0	0	0	0	0	0	0	1	0	0	0
ENSG00000239821.3	2	1	1	0	1	0	0	0	0	0	1	0	0	0	0	0	0	0	1	1	1	3	0	0	0	0	0	0	0	0	0	0	0	0	0	0	4	3	4	13	1	2	1	0	2	3	1	0	7	4	1	2	5	4	0	0	0	0	4	0	1	2	1	2	0	0	0	0	0	8	4	0	2	0	6	0	0	0	0	1	0	0	5	4	0	0	0	0	0	0	0	0	1	7	0	0	0	1	0	0	0	0	0	1	1	0	2	0
ENSG00000239822.3	0	0	0	0	0	0	0	0	0	2	1	1	0	0	0	0	3	1	0	0	1	0	0	0	0	0	0	0	0	0	0	0	0	0	11	0	0	1	0	0	3	0	0	0	1	2	1	0	0	0	1	0	0	1	4	7	0	0	0	0	0	0	0	1	0	0	0	2	0	0	0	1	0	0	0	0	0	4	7	0	0	0	0	0	0	0	0	0	0	0	0	0	0	0	1	1	0	0	0	0	0	0	0	2	1	0	0	0
ENSG00000239823.2	0	0	0	0	1	0	0	0	0	6	1	2	0	0	1	0	0	0	0	0	0	0	0	0	0	0	0	0	0	0	0	0	2	0	0	0	5	1	0	0	2	0	0	1	6	2	3	3	0	2	0	0	2	0	4	0	2	0	1	0	0	0	0	1	0	0	0	0	0	1	1	0	3	0	1	0	1	4	4	0	0	0	0	0	0	0	0	0	0	0	0	0	0	0	0	1	0	0	0	0	0	0	0	1	0	1	0	2
ENSG00000239825.3	0	0	0	0	0	0	0	0	0	0	0	4	0	0	0	0	0	0	0	0	1	0	0	0	0	0	0	1	0	0	0	0	1	0	0	0	0	0	0	0	0	0	0	0	0	1	0	0	0	1	0	0	0	0	1	0	0	1	0	0	0	0	0	0	0	0	0	0	0	0	0	0	0	0	1	0	0	0	0	0	0	0	0	0	0	0	0	0	0	0	0	0	2	0	1	0	0	0	0	0	0	0	0	0	0	0	0	0
ENSG00000239827.9	0	0	0	0	0	0	0	0	0	0	0	7	0	0	0	0	4	4	0	0	0	0	0	0	0	0	0	0	0	0	0	0	5	1	10	0	5	2	0	2	2	0	0	0	0	0	2	0	1	1	0	0	0	0	30	8	3	0	1	0	0	0	0	0	0	0	0	12	0	0	0	0	0	0	0	0	0	0	0	0	0	0	0	0	0	3	1	2	1	6	0	0	0	0	0	0	0	0	0	0	0	52	128	0	0	0	0	0
ENSG00000239828.9	0	5	5	0	0	1	2	1	1	6	8	12	0	0	1	1	15	4	2	30	9	2	3	0	2	0	0	2	0	0	0	0	3	0	0	16	22	7	12	15	15	7	2	6	4	11	7	3	0	4	0	5	6	4	27	28	4	7	4	1	4	0	3	3	0	1	0	22	0	3	2	7	0	6	3	0	5	27	13	0	2	1	0	0	1	1	0	0	0	0	0	0	1	2	4	9	1	1	0	0	0	58	0	0	0	1	3	3
ENSG00000239829.1	0	0	0	0	0	0	0	0	1	0	0	0	0	0	0	0	0	0	0	0	0	0	0	0	0	0	0	0	0	0	0	0	0	0	0	16	0	0	0	0	0	0	0	0	0	0	0	1	0	0	0	0	0	0	0	0	0	0	1	0	0	1	0	0	2	0	0	0	0	0	1	0	0	2	0	2	1	0	0	0	0	0	0	0	0	1	0	0	0	0	0	1	1	0	0	0	0	0	0	0	0	0	0	0	0	0	0	2
ENSG00000239830.1	4	2	7	2	1	0	1	129	140	1	1	0	0	0	165	111	2	0	10	104	0	2	0	0	0	186	129	464	0	0	0	102	0	0	0	28	0	2	4	0	1	0	0	1	0	3	1	1	0	2	1	5	1	4	5	3	1	4	1	0	2	2	2	1	0	0	0	0	35	1	3	2	0	1	0	1	0	0	0	0	2	0	0	1	0	0	1	0	0	0	0	10	10	7	0	1	0	0	0	1	0	15	0	2	2	0	1	30
ENSG00000239831.1	0	0	0	0	0	0	0	0	0	2	0	5	0	0	0	0	0	0	0	1	0	0	0	0	0	0	1	1	0	0	0	0	0	0	0	1	1	0	2	0	0	0	0	1	0	0	1	0	2	0	1	0	0	0	0	0	0	0	0	0	0	0	1	1	0	0	0	0	0	0	0	0	0	0	0	0	0	2	0	0	1	0	0	0	0	2	1	0	1	4	0	0	0	0	0	0	0	0	0	0	28	0	0	0	0	0	0	0
ENSG00000239835.1	0	1	1	1	0	0	0	2	3	18	5	12	0	0	0	2	31	34	3	1	5	0	2	0	0	0	1	5	0	0	0	2	29	1	67	10	31	13	20	13	23	21	7	17	12	20	16	4	2	0	5	0	1	1	129	64	6	13	7	2	0	1	0	0	1	0	2	101	0	1	0	0	0	0	5	0	37	89	89	0	0	0	0	0	0	15	6	9	7	6	0	2	1	2	10	43	0	0	0	12	6	235	33	5	4	1	7	5
ENSG00000239839.7	1	1	6	3	5	27	71	0	0	11	6	1	0	2	20	1	4	90	867	93	31	12	2	0	9	0	0	0	0	0	0	67	64	0	0	12	0	0	2	2	0	0	0	2	0	2	0	0	0	0	1	0	0	2	15	1	0	1	0	3	0	1	0	3	1	28	0	2	1	63	0	1	0	0	0	0	11	13	53	0	0	0	0	0	2	0	28	0	2	2	0	0	0	0	0	20	0	0	0	1	0	62	0	0	0	0	0	0
ENSG00000239840.1	0	2	0	0	0	0	0	0	0	0	0	4	0	0	0	0	0	0	0	0	4	0	0	0	0	0	0	2	0	0	0	0	1	0	0	0	3	2	2	2	1	0	0	3	0	1	4	0	0	0	0	1	0	1	2	5	0	0	0	0	0	0	0	0	0	0	0	1	0	0	0	0	0	0	1	0	2	2	1	0	0	0	0	0	0	0	0	0	0	0	0	0	1	0	0	1	0	0	0	0	0	0	0	0	0	0	0	1
ENSG00000239855.1	14	46	32	9	16	7	10	0	1	141	43	145	0	1	47	36	1	10	425	135	4	12	44	3	10	0	0	0	4	0	0	23	8	0	10	4	185	14	60	217	10	28	176	28	21	56	29	28	300	113	39	60	63	67	189	315	28	2	2	1	29	143	23	43	0	148	1	19	234	173	44	40	0	3146	96	8	0	9	179	1	20	0	1	0	4	4	30	0	8	2	0	0	0	76	0	327	6	0	0	248	0	0	1	0	2	0	1	4
ENSG00000239856.3	0	0	1	0	0	0	0	0	0	4	0	1	0	0	0	0	4	4	0	5	1	1	0	0	0	1	1	1	0	0	0	0	10	0	4	0	9	2	1	3	2	4	0	5	1	5	3	1	0	0	1	0	0	0	7	2	6	3	4	0	0	2	1	0	0	0	0	9	0	0	1	0	0	0	5	3	1	7	7	0	0	0	0	0	0	0	0	0	0	0	0	0	3	0	5	7	0	0	0	0	0	0	0	1	0	0	0	0
ENSG00000239857.7	212	220	229	63	42	49	98	14	6	68	64	111	0	0	103	100	10	4	186	524	1	200	175	51	64	14	13	54	1	0	0	40	8	1	207	274	23	15	38	57	25	38	39	35	21	55	37	49	211	187	78	328	167	133	24	18	33	29	22	17	229	140	163	217	3	0	0	24	13	189	187	211	309	191	8	2	34	91	71	48	71	54	122	57	86	30	39	9	7	15	0	0	2	15	10	23	36	92	51	27	19	553	32	2	8	13	4	6
ENSG00000239861.1	0	0	0	0	0	0	0	0	0	0	1	0	0	0	0	1	0	0	0	0	0	0	0	0	0	0	0	1	0	0	0	1	0	0	0	0	0	0	0	0	0	0	0	0	0	0	0	0	0	0	0	0	0	0	0	0	0	0	0	0	0	0	0	0	0	0	0	0	1	0	0	0	0	0	0	0	0	0	0	0	0	0	0	0	0	0	0	0	0	0	0	0	0	0	1	0	0	0	0	0	0	0	0	0	0	0	0	0
ENSG00000239862.1	0	0	0	0	0	0	0	0	0	1	0	0	0	0	0	0	0	0	12	3	0	0	0	0	0	0	0	0	0	1	0	0	0	0	0	0	6	0	3	21	0	0	0	0	0	0	0	0	0	0	0	0	0	0	2	0	0	0	0	0	0	0	0	0	0	0	0	0	0	0	0	0	0	203	0	0	0	0	2	0	0	0	0	0	0	0	0	0	0	0	0	0	0	0	0	8	0	0	0	0	0	11	0	0	0	0	0	0
ENSG00000239868.3	1	0	2	0	0	0	1	0	0	4	1	2	0	0	0	3	2	7	1	2	0	1	0	0	0	1	0	1	0	0	0	0	4	0	9	0	5	4	3	2	2	2	1	2	2	3	3	2	1	0	1	2	1	0	6	17	0	0	3	0	3	0	1	2	0	0	0	11	47	2	0	1	0	0	0	0	0	1	2	0	0	0	0	0	0	1	0	0	0	0	0	0	0	0	0	2	0	1	1	0	0	209	0	0	1	2	0	0
ENSG00000239870.1	0	0	1	2	0	0	0	0	0	0	0	0	0	0	0	0	0	0	2	1	0	1	0	0	0	0	0	0	0	0	0	0	0	0	0	0	1	1	0	1	1	4	0	2	1	0	1	0	1	0	1	1	1	2	1	0	0	1	0	1	2	2	0	1	0	0	1	1	1	0	1	0	1	0	0	0	0	1	1	0	0	0	1	1	5	0	1	1	1	0	0	0	0	9	1	0	0	0	1	2	0	0	0	0	1	1	1	0
ENSG00000239872.1	1	0	0	0	0	0	0	0	0	4	0	1	0	0	0	0	2	1	0	0	2	0	0	0	0	0	0	0	0	0	0	1	0	0	0	0	4	0	4	2	5	0	0	0	0	2	0	1	0	0	0	0	0	0	3	0	1	3	0	0	0	0	0	0	0	0	0	1	4	0	0	0	0	0	0	0	0	1	0	0	0	0	0	0	0	0	0	1	0	1	0	0	2	0	0	1	0	0	0	0	1	0	0	0	1	0	2	0
ENSG00000239873.2	0	0	3	0	0	0	0	0	0	3	1	5	0	0	0	1	1	1	0	0	1	0	1	1	0	0	1	1	0	0	0	0	0	0	5	0	1	7	1	3	3	3	0	6	3	3	5	1	1	0	1	2	0	0	8	5	1	2	0	1	0	0	0	0	0	0	0	3	0	0	0	0	1	0	0	0	5	9	1	0	0	1	4	0	1	3	2	0	0	1	0	0	3	0	1	0	0	0	0	0	0	0	0	0	0	0	2	1
ENSG00000239877.3	0	0	0	0	0	0	0	0	0	0	3	5	0	0	0	0	1	0	0	0	0	0	0	0	0	0	0	0	0	0	0	0	0	0	5	0	1	0	0	0	6	0	0	2	0	0	0	0	0	0	0	0	1	0	0	1	0	1	0	0	0	0	0	0	0	0	0	0	0	0	0	0	0	0	0	0	0	0	11	0	0	0	0	0	0	0	0	0	0	0	0	0	0	0	0	0	0	0	0	0	0	0	0	0	0	0	0	0
ENSG00000239880.1	0	0	0	0	0	0	1	0	1	0	2	4	0	0	0	0	0	0	0	1	0	0	0	1	0	0	0	0	0	0	0	0	0	0	0	0	24	0	25	22	1	0	0	0	0	0	0	0	1	1	0	0	0	0	5	0	0	0	0	0	1	0	0	0	0	0	0	0	1	0	0	1	0	24	0	0	0	5	1	0	0	0	0	0	0	1	0	0	0	0	0	0	2	0	2	1	0	0	0	0	1	0	0	0	0	0	0	1
ENSG00000239881.1	0	0	0	1	1	0	0	0	0	1	0	0	0	0	0	1	0	0	3	1	1	0	1	0	0	0	0	1	0	0	0	0	0	0	0	0	0	0	0	0	0	0	0	0	2	0	2	0	0	0	1	0	0	0	0	0	0	0	0	0	0	0	0	1	0	1	0	0	12	0	0	0	71	0	1	1	0	0	1	0	0	1	0	0	1	0	0	0	0	0	0	1	0	0	0	0	0	2	0	0	0	0	0	1	0	1	0	0
ENSG00000239883.10	3	8	7	3	1	2	0	3	1	99	35	53	0	0	0	5	28	16	18	45	13	7	2	0	2	2	7	10	0	0	0	0	34	1	104	32	178	23	137	71	75	31	10	17	8	9	32	8	7	13	8	16	7	18	439	181	10	22	10	3	13	13	14	4	0	0	0	132	0	7	14	18	0	54	7	0	97	238	248	1	2	0	2	0	1	439	290	133	120	177	0	0	7	7	12	92	0	0	0	219	133	361	500	5	9	5	5	8
ENSG00000239884.3	7	9	21	3	1	0	0	0	0	20	3	14	0	0	6	4	6	13	136	99	11	11	0	0	0	0	2	1	0	0	0	2	18	7	17	218	102	69	52	139	45	42	59	63	80	91	77	64	21	23	7	11	24	17	67	55	85	59	72	28	10	19	20	15	0	0	0	66	0	7	14	16	0	12	19	1	6	24	49	21	3	4	3	6	5	0	0	0	0	0	0	0	12	7	14	9	7	14	0	0	1	45	0	3	7	3	5	6
ENSG00000239886.5	0	0	0	0	0	0	0	0	0	0	0	5	0	0	0	0	0	0	0	0	0	0	0	0	0	0	0	0	0	0	0	0	0	0	0	0	0	0	0	0	0	0	0	0	0	0	0	0	0	0	0	0	0	0	0	0	0	0	0	0	0	0	0	0	0	0	0	0	0	0	0	0	0	0	0	0	0	1	0	0	0	0	0	0	0	0	0	0	0	0	0	0	0	0	0	1	0	0	0	0	0	0	0	0	0	0	0	0
ENSG00000239887.6	498	1177	771	269	249	279	206	60	55	638	1536	483	0	3	433	385	231	163	1579	8049	65	877	486	208	393	82	38	198	0	5	9	137	706	12	1927	4110	529	148	264	478	41	198	353	86	414	623	255	311	1292	485	354	654	1467	1163	268	160	239	304	217	127	1465	541	740	378	3	85	14	557	0	810	1089	720	697	929	41	6	237	751	731	587	381	411	138	306	166	35	76	38	221	129	46	0	20	136	69	667	144	266	92	34	23	1481	934	183	137	125	68	196
ENSG00000239888.3	0	0	0	1	1	0	0	0	0	0	4	1	0	0	0	0	0	0	0	0	7	0	0	0	0	0	0	1	0	0	0	0	0	0	0	0	1	0	0	0	0	0	0	0	0	0	0	1	0	0	0	0	2	0	1	0	2	1	0	0	0	1	0	0	0	0	0	10	0	0	0	0	0	0	1	1	0	0	0	0	0	0	0	0	0	0	0	0	0	0	0	0	2	3	7	0	0	0	0	0	0	0	0	0	0	0	1	0
ENSG00000239893.3	0	0	0	0	0	0	0	0	0	1	0	3	0	0	0	0	0	0	0	0	0	0	0	0	0	0	0	7	0	0	0	0	0	0	0	0	0	0	0	0	0	0	0	0	0	0	0	0	0	0	0	0	0	0	0	0	0	0	1	0	0	0	0	0	0	0	0	0	0	0	0	0	0	0	0	0	0	0	0	0	0	0	0	0	0	0	0	0	0	0	0	0	1	0	0	0	0	0	0	0	0	0	0	0	0	0	0	0
ENSG00000239899.3	0	2	1	64	60	2	0	4	1	495	581	371	0	0	3	4	7	9	0	1	277	0	0	0	0	4	1	11	1	2	2	2	9	10	207	19	3793	55	2376	4127	26	43	61	49	57	99	100	51	1	1	2	2	3	1	462	129	85	47	75	19	3	3	0	14	1	0	0	44	1	1	1	2	0	0	122	55	257	453	754	0	0	0	0	0	0	0	0	0	0	0	89	651	115	47	170	244	2	1	2	0	0	384	15	25	20	14	24	18
ENSG00000239900.14	335	418	386	132	139	127	151	178	192	472	516	415	0	0	278	288	231	575	1670	2488	79	433	207	99	76	181	118	410	2	2	0	188	504	14	697	1759	376	166	210	352	911	253	307	313	175	303	251	199	430	547	312	514	449	564	600	495	276	292	245	102	566	420	438	629	60	107	51	633	387	480	390	763	1296	728	39	26	701	1479	989	251	171	269	230	267	278	534	619	369	335	339	0	0	100	49	45	443	161	216	92	466	465	1016	1608	98	90	111	64	162
ENSG00000239906.1	0	0	0	0	0	0	0	0	0	0	0	0	0	0	0	0	0	0	1	3	0	0	0	0	0	0	0	0	0	0	0	0	0	0	0	0	11	0	9	6	0	0	0	0	0	0	0	0	0	0	0	0	0	0	45	0	0	0	0	0	1	1	0	1	0	0	0	0	0	1	1	0	0	8	0	0	0	0	0	0	0	0	0	0	0	0	3	0	0	0	0	0	0	0	1	0	0	1	0	0	0	56	0	0	0	2	0	0
ENSG00000239908.3	0	4	3	0	0	1	1	0	0	3	4	4	0	0	0	2	1	5	1	19	0	2	0	1	0	0	0	2	0	0	0	0	7	0	2	25	11	2	1	6	2	5	0	5	5	5	3	2	3	1	0	0	0	1	6	6	5	1	3	0	2	1	2	1	0	0	0	5	0	3	1	2	1	7	0	0	17	10	16	1	0	0	1	0	0	0	0	0	0	0	0	0	0	0	1	1	0	1	0	0	0	24	0	1	2	4	0	1
ENSG00000239910.3	0	0	0	3	1	0	0	0	0	0	0	1	0	0	0	0	1	6	0	0	1	0	0	0	0	0	0	0	0	0	0	0	3	0	19	0	3	2	6	2	1	4	0	2	1	1	3	0	0	0	1	3	0	0	10	4	0	3	2	0	0	0	0	0	0	0	0	3	0	0	0	0	0	0	1	1	2	9	8	0	0	0	0	0	0	0	0	0	0	0	0	0	3	0	2	0	0	0	1	0	0	0	0	0	0	1	0	1
ENSG00000239911.4	170	133	205	144	140	52	179	9	15	198	96	72	0	1	145	179	21	17	520	1582	10	160	283	39	29	19	10	39	1	0	2	184	67	11	177	2509	94	24	62	89	15	44	58	105	62	90	32	47	155	176	170	195	115	122	73	63	53	58	45	32	186	150	114	210	25	28	32	55	3795	211	143	204	984	582	9	0	92	113	136	353	211	59	199	146	91	0	0	0	0	0	0	0	5	9	5	45	97	112	84	0	0	28	0	5	24	31	19	5
ENSG00000239912.1	0	1	1	1	4	0	0	1	0	1	1	2	0	0	3	3	7	6	5	5	0	2	1	0	0	0	2	4	0	0	0	2	1	0	0	0	11	1	2	0	4	2	0	4	2	7	5	3	4	5	7	1	2	1	5	15	2	4	1	0	4	1	2	4	0	1	0	10	5	2	7	1	1	2	2	0	0	16	7	0	2	1	0	0	1	2	5	1	6	5	0	0	1	0	0	1	1	0	4	10	3	64	0	1	0	1	1	2
ENSG00000239917.3	1	2	2	2	10	1	0	0	0	7	5	12	0	0	3	2	2	3	1	2	0	0	1	0	0	0	0	2	0	0	0	2	5	0	34	14	5	0	5	10	0	6	5	5	0	4	9	0	1	1	0	2	3	1	11	7	1	4	1	1	4	0	0	1	2	0	0	9	41	0	1	2	1	0	0	1	3	7	226	0	0	0	2	0	0	9	14	2	11	6	0	0	0	4	0	6	4	1	0	28	7	0	0	2	1	1	0	0
ENSG00000239919.1	0	1	0	0	0	0	0	1	0	0	0	0	0	0	0	0	0	0	0	0	0	0	0	0	0	0	0	0	0	0	0	0	0	0	0	0	0	0	0	0	0	2	0	0	0	3	0	0	0	0	0	0	0	0	1	0	0	0	0	0	0	0	0	0	0	0	0	0	0	0	0	0	0	0	1	0	2	2	1	0	0	0	0	0	0	0	0	0	0	0	0	0	0	0	0	0	0	0	0	2	0	0	0	0	0	0	0	0
ENSG00000239920.2	0	4	15	4	6	0	1	0	0	7	14	14	0	0	3	2	11	14	22	29	5	4	2	1	0	1	1	1	0	0	0	1	6	1	102	22	33	6	26	23	15	40	4	8	28	25	18	11	16	5	6	4	11	27	24	43	14	32	8	10	10	10	16	9	0	5	0	28	8	4	6	15	1	7	1	1	38	25	52	3	2	2	26	4	0	0	0	1	1	0	0	0	4	9	5	34	2	0	1	0	0	124	0	0	2	1	5	0
ENSG00000239921.6	0	0	0	0	0	0	0	0	2	1	11	21	0	0	0	0	0	0	0	1	5	0	0	0	0	0	0	0	0	0	0	0	1	0	0	0	0	0	0	0	0	0	0	0	0	0	0	0	0	0	0	0	1	0	0	0	1	0	0	0	0	0	0	0	0	0	0	2	0	0	0	0	0	0	0	0	0	6	0	0	0	0	0	0	1	1	0	0	0	0	0	1	2	0	3	0	0	0	1	0	0	0	134	0	0	0	0	0
ENSG00000239922.2	0	0	0	0	0	0	0	0	0	0	1	9	0	0	0	0	0	0	0	0	5	0	0	0	0	0	0	0	0	0	0	0	0	0	0	0	0	0	0	1	14	0	0	0	0	0	0	0	0	0	0	0	0	0	0	0	0	0	0	0	0	0	0	0	0	0	0	6	0	0	0	0	0	0	0	0	0	0	0	0	0	0	0	0	0	0	0	0	0	1	0	0	4	0	0	0	0	0	0	0	1	0	0	0	0	0	0	0
ENSG00000239923.3	0	0	0	1	0	0	0	0	0	6	0	5	0	0	0	0	5	2	0	2	5	0	0	0	0	0	0	0	0	0	0	0	6	0	12	5	3	3	3	2	0	8	0	0	0	0	3	0	1	0	0	0	0	0	22	4	1	2	3	0	0	0	0	0	0	0	0	13	2	0	0	0	0	0	0	0	2	1	5	0	0	0	0	0	1	0	0	0	0	0	0	0	2	1	5	8	0	0	0	0	0	52	0	0	0	0	0	0
ENSG00000239924.1	0	0	0	0	0	0	0	0	0	1	0	0	0	0	0	0	0	0	0	0	3	0	0	0	0	0	0	1	0	0	0	1	1	0	4	0	0	0	1	0	0	1	0	2	0	0	0	0	0	0	0	0	1	0	0	1	0	2	0	0	0	0	0	0	0	0	0	0	0	2	0	0	0	0	0	0	1	0	0	0	0	0	0	0	0	0	0	0	0	0	0	0	0	0	0	0	0	0	0	0	0	0	0	0	0	0	0	0
ENSG00000239926.1	1	1	0	0	0	0	0	1	1	22	14	55	0	0	0	2	24	26	5	0	15	1	0	0	0	2	3	10	0	0	0	0	29	0	60	0	23	13	21	4	26	10	3	14	6	9	22	0	0	0	0	2	0	0	122	102	10	15	5	7	0	0	0	0	0	0	0	140	0	0	0	1	0	0	5	0	0	16	98	0	1	0	0	0	0	0	1	0	0	0	0	84	10	3	6	12	0	0	0	0	0	24	0	0	1	0	0	1
ENSG00000239930.2	0	0	0	0	0	0	0	0	0	0	1	4	0	0	0	0	0	0	0	0	0	0	0	0	0	0	0	0	0	0	0	0	0	0	0	0	0	0	0	0	0	0	0	0	0	0	0	0	0	0	0	0	0	0	0	0	0	0	0	0	0	0	0	0	0	0	0	0	0	0	0	0	4	0	0	0	0	0	0	0	0	0	0	1	0	0	0	0	0	0	0	0	1	0	0	0	0	0	0	0	0	0	0	0	0	0	0	0
ENSG00000239932.3	0	0	0	0	0	0	0	0	1	0	0	0	0	0	0	0	1	0	1	0	1	1	0	0	0	0	0	1	0	1	0	0	2	0	0	0	5	4	3	0	4	2	3	2	2	2	0	3	0	0	0	0	0	0	4	1	3	3	1	0	0	0	0	0	0	0	0	1	0	0	0	0	0	0	0	0	0	0	1	0	0	0	0	0	0	0	0	0	0	0	0	0	3	0	2	0	0	0	0	0	0	0	74	0	1	1	0	0
ENSG00000239939.1	0	0	0	0	0	0	0	0	0	0	1	3	0	0	0	0	0	0	0	0	3	0	0	0	0	0	0	0	0	0	0	0	0	0	0	0	0	0	0	0	0	0	0	0	0	0	0	0	0	0	0	0	0	0	0	0	0	0	0	0	0	0	0	0	0	0	0	0	0	0	0	0	0	0	0	0	0	0	0	0	0	0	0	0	0	0	0	0	0	0	0	0	0	0	0	0	0	0	0	0	0	0	0	0	0	0	0	0
ENSG00000239941.1	0	0	0	0	0	0	1	0	0	0	0	5	0	0	0	0	0	1	0	1	3	0	0	0	0	0	0	1	0	0	0	1	0	0	0	0	0	0	0	0	1	1	0	0	0	1	1	0	0	0	0	0	1	0	0	4	0	0	0	0	0	0	0	0	0	0	0	0	0	1	0	0	0	0	0	0	0	0	2	0	0	0	0	0	0	0	0	0	0	0	0	0	0	0	0	0	0	0	0	0	0	0	0	1	1	0	0	0
ENSG00000239942.2	0	0	1	1	1	0	0	0	0	6	8	5	0	0	0	1	2	9	1	4	11	1	0	0	0	0	0	0	0	0	0	0	5	0	9	16	0	2	3	5	3	5	1	1	3	1	3	3	2	0	2	1	1	1	5	3	1	1	1	0	2	1	0	2	0	0	0	5	0	0	0	0	0	0	1	4	1	10	4	0	0	0	0	0	0	0	0	0	0	0	0	0	2	3	8	0	0	1	0	0	0	0	0	0	0	0	0	1
ENSG00000239944.1	0	0	0	0	0	0	0	0	0	2	0	0	0	0	0	0	0	0	0	0	0	0	3	0	0	0	0	0	0	0	0	0	0	0	0	0	0	0	0	0	0	0	0	0	0	1	0	0	0	0	0	0	0	0	1	2	1	0	0	0	0	0	0	0	0	0	0	0	0	0	0	0	0	6	0	1	0	0	0	0	0	0	0	0	0	0	0	0	0	0	0	0	0	0	0	0	0	0	0	0	0	0	0	0	0	0	0	0
ENSG00000239945.1	0	0	0	0	0	0	0	0	0	0	0	0	0	0	0	0	0	0	0	0	0	0	0	0	0	0	0	0	0	0	0	0	0	0	0	0	0	0	0	0	0	0	0	0	0	0	0	0	0	0	0	0	0	0	0	0	0	0	0	0	0	0	0	0	0	0	0	0	0	0	0	0	0	0	0	0	0	0	0	0	0	0	0	0	0	0	0	0	0	0	0	0	0	0	0	0	0	0	0	0	0	0	0	0	0	0	0	0
ENSG00000239946.1	2	0	1	15	15	0	0	2	1	133	7	59	0	0	1	0	66	5	1	1	14	1	0	0	0	3	0	8	0	0	0	1	36	5	158	3	101	51	54	12	32	58	7	82	10	15	63	4	2	0	3	0	1	3	240	169	25	44	16	3	2	0	2	0	0	0	0	284	94	3	2	2	0	0	6	0	45	176	303	0	0	0	0	0	1	0	0	0	0	0	0	0	4	10	22	35	1	3	1	0	0	74	276	9	6	8	17	2
ENSG00000239948.2	0	0	0	0	0	0	0	2	1	1	10	60	0	0	4	3	1	7	23	0	4	1	0	0	0	3	5	14	0	0	0	0	2	0	0	0	1	2	0	1	0	2	0	0	1	1	0	1	1	0	0	1	1	2	22	28	2	1	0	0	0	1	0	1	0	4	0	10	250	0	0	1	0	0	3	1	0	5	22	0	0	0	0	0	0	0	0	0	0	0	0	1	1	0	2	1	0	0	0	0	0	0	0	0	0	0	1	3
ENSG00000239951.1	110	337	216	227	219	33	72	0	0	1216	768	1340	1	31	444	170	76	51	6262	1501	42	108	185	50	54	0	0	0	1	4	5	128	28	4	14	115	1351	269	369	1627	177	137	3159	361	497	1401	568	983	523	1145	444	6178	689	3757	1407	2507	205	101	191	58	419	2065	272	538	2	372	3	320	3	1945	443	624	4	48415	584	44	14	139	2545	25	497	6	6	11	72	27	366	6	69	35	0	2	0	551	3	10130	12	6	15	2902	19	265	672	0	29	0	0	72
ENSG00000239953.3	0	0	0	0	0	0	0	1	0	1	0	3	0	0	0	0	3	4	0	0	8	0	0	0	0	0	2	1	0	0	0	0	1	0	17	0	2	2	1	1	1	4	4	4	1	2	3	4	0	0	0	0	0	0	2	0	6	5	4	0	0	0	0	0	0	0	0	4	0	0	0	1	4	0	6	2	1	0	3	0	0	0	0	0	0	7	4	0	0	0	0	0	8	20	8	0	0	0	0	1	1	0	0	0	0	0	0	1
ENSG00000239958.3	0	0	0	1	0	0	0	0	0	0	0	1	0	0	0	1	0	1	0	0	0	0	0	0	0	0	0	0	0	0	0	0	0	0	0	0	0	1	0	1	0	1	0	0	0	0	2	0	0	0	0	0	0	0	0	0	0	0	0	0	0	0	0	0	0	0	0	0	0	0	0	0	0	0	0	0	0	0	0	0	0	0	0	0	0	0	0	0	0	0	0	0	0	1	0	0	0	0	0	0	0	0	0	1	0	0	0	0
ENSG00000239959.1	1	4	5	0	0	0	0	0	0	3	1	3	0	0	0	0	4	2	0	6	0	5	0	0	0	0	0	0	0	0	0	0	0	0	35	0	3	0	1	3	3	0	2	1	3	1	1	0	4	4	1	1	7	2	6	7	2	7	1	0	4	0	2	2	0	0	0	0	0	2	1	1	0	0	1	0	0	2	1	0	0	0	2	0	0	0	0	0	0	0	0	0	0	0	0	1	0	0	0	0	0	98	0	0	0	0	0	0
ENSG00000239961.3	0	7	14	0	4	2	6	2	2	20	7	21	0	0	13	5	0	0	10	8	3	12	13	7	2	0	1	4	0	0	0	15	1	0	12	0	15	13	6	20	3	20	71	11	9	54	18	12	10	21	2	5	39	35	18	10	11	4	14	2	18	16	8	13	0	0	0	1	639	16	8	15	0	26	2	3	5	28	14	3	6	3	0	0	13	5	4	4	5	4	0	0	3	4	2	23	2	1	3	5	3	0	150	1	3	1	0	3
ENSG00000239964.3	0	0	0	3	1	0	0	0	0	1	0	1	0	0	1	0	5	2	0	4	18	1	0	0	0	0	0	2	0	0	0	0	1	0	12	0	3	1	4	1	1	0	0	0	0	3	4	1	1	2	0	0	0	0	8	2	1	3	1	0	0	0	0	0	0	0	0	5	0	0	0	0	0	0	19	3	0	1	5	0	0	0	0	0	0	0	0	0	0	0	0	0	3	22	10	6	0	1	0	0	0	0	0	2	0	0	0	0
ENSG00000239967.1	0	0	0	0	0	0	0	0	0	0	0	0	0	0	0	0	0	0	0	0	0	0	0	0	0	0	0	0	0	0	0	0	0	0	0	0	0	0	0	0	0	0	0	0	0	0	0	0	0	0	0	0	0	0	0	0	1	0	0	0	0	0	0	0	0	0	0	0	0	0	0	0	0	0	0	0	0	0	0	0	0	0	0	0	0	0	0	0	0	0	0	32	0	0	0	0	0	0	0	0	0	0	0	0	0	0	0	0
ENSG00000239969.7	0	1	0	0	0	0	0	0	0	3	1	0	0	0	1	0	1	0	1	1	2	1	0	0	0	0	0	0	0	0	0	0	0	0	0	0	7	0	6	3	0	2	1	1	0	0	1	0	0	0	0	0	0	0	24	8	0	0	0	0	0	1	0	1	0	0	0	10	76	1	1	0	2	3	0	0	3	5	6	0	0	0	0	0	0	0	1	1	0	1	0	0	0	0	0	5	0	1	0	1	7	0	0	0	0	0	0	0
ENSG00000239975.3	0	0	0	0	0	0	0	0	0	5	3	8	0	0	1	0	0	0	14	1	0	0	0	0	0	0	0	0	0	0	0	0	0	0	0	0	416	0	74	928	0	0	3	0	0	0	0	0	0	0	0	0	0	0	847	2	0	0	0	0	1	0	0	0	0	0	0	0	0	2	0	0	0	58795	0	0	0	2	25	0	12	0	0	0	1	0	4	0	0	0	0	0	0	0	0	293	0	0	0	0	0	6	0	0	0	0	0	0
ENSG00000239978.1	0	0	1	0	1	0	0	0	0	0	0	10	0	0	1	0	0	0	0	0	0	0	0	0	0	0	0	0	0	0	0	0	1	0	0	0	5	0	8	7	0	0	0	0	0	0	0	0	0	0	0	0	0	0	0	0	0	0	0	0	0	1	1	1	0	0	0	0	0	0	0	0	0	6	0	0	0	5	0	0	0	0	0	0	0	0	3	0	0	0	0	0	0	0	0	0	0	0	0	0	0	0	0	0	0	0	0	0
ENSG00000239981.1	0	0	0	0	0	0	0	0	0	1	0	3	0	0	0	0	0	0	0	0	2	0	0	0	0	0	0	0	0	0	0	0	0	0	0	0	4	0	1	0	1	0	0	0	0	0	1	1	0	0	0	0	0	0	0	2	0	0	0	0	0	0	0	0	0	0	0	2	0	0	0	0	0	0	1	0	2	1	1	0	0	0	0	0	0	1	3	1	1	0	0	0	0	0	0	0	0	0	0	5	0	0	0	0	0	0	0	0
ENSG00000239983.1	0	0	1	0	0	0	0	0	0	0	0	0	0	0	0	0	0	0	0	0	1	0	0	0	0	0	0	0	0	0	0	0	1	0	0	0	0	2	5	3	0	2	0	7	0	0	0	1	1	0	0	0	0	1	0	1	3	2	1	0	0	0	1	1	0	0	0	4	11	0	1	2	0	0	0	0	0	17	1	0	0	0	0	0	0	2	2	9	3	4	3	0	0	1	0	3	0	1	0	0	0	0	0	0	0	0	2	0
ENSG00000239984.3	0	0	0	0	0	0	0	0	0	0	0	0	0	0	0	0	0	0	0	0	1	0	0	0	0	0	0	1	0	0	0	0	0	0	0	0	1	0	1	1	0	0	0	0	0	0	0	0	0	0	0	0	0	0	0	0	0	0	0	1	0	0	0	0	1	0	0	0	0	0	0	0	0	0	0	0	0	0	0	0	0	0	0	0	0	0	0	0	0	0	0	0	0	0	1	0	0	0	0	0	0	0	0	0	0	0	0	0
ENSG00000239985.2	0	0	0	0	0	0	0	0	0	0	0	0	0	0	0	0	0	0	0	0	0	0	0	0	0	0	0	0	0	0	0	0	0	0	0	0	0	0	0	0	0	0	0	0	0	0	0	0	0	0	0	0	0	0	0	0	0	0	0	0	0	0	0	0	0	0	0	0	0	0	0	0	0	0	0	0	0	0	0	0	0	0	0	0	0	0	0	0	0	0	0	0	0	0	0	0	0	0	0	0	0	0	0	0	0	0	0	0
ENSG00000239986.2	0	0	0	0	0	0	0	0	0	0	0	0	0	0	0	0	0	0	0	0	0	0	0	0	0	0	0	0	0	0	0	0	0	0	0	0	0	0	0	0	0	0	0	0	0	0	0	0	0	0	0	0	0	0	0	0	0	0	0	0	0	0	0	0	0	0	0	0	0	0	0	0	0	0	0	0	0	0	0	0	0	0	0	0	0	0	0	0	0	0	0	0	0	0	0	0	0	0	0	0	0	0	0	0	0	0	0	0
ENSG00000239988.1	0	0	0	0	0	0	0	0	0	0	1	1	0	0	0	0	3	2	0	1	0	0	0	0	0	0	0	0	0	0	0	0	0	0	36	0	1	1	0	0	2	0	0	1	0	2	3	0	0	0	2	0	0	0	3	4	0	0	1	0	0	0	0	0	0	0	0	2	0	1	0	0	0	0	0	0	0	0	2	0	0	0	0	0	0	0	0	0	0	0	0	0	0	0	0	0	0	0	0	0	0	0	0	1	0	0	0	1
ENSG00000239989.1	0	0	0	0	0	0	0	0	0	0	0	0	0	0	0	0	0	0	0	0	0	0	0	0	0	0	0	0	0	0	0	0	0	0	0	0	0	0	0	0	0	0	0	0	0	0	0	0	0	0	0	0	0	0	0	0	0	0	0	0	0	0	0	0	0	0	0	0	0	0	0	0	0	0	0	0	0	0	0	0	0	0	0	0	0	0	0	0	0	0	0	0	0	0	0	0	0	0	0	0	0	0	0	0	0	0	0	0
ENSG00000239991.1	0	0	0	0	0	0	0	0	0	0	0	1	0	0	0	0	0	0	0	0	2	0	0	0	0	0	0	0	0	0	0	0	0	0	0	0	0	0	0	0	0	0	0	0	0	0	0	0	0	0	0	0	0	0	0	0	0	0	0	0	0	0	0	0	0	0	0	0	0	0	0	0	0	2	0	1	0	0	1	0	0	0	0	0	0	0	0	0	0	0	0	0	0	0	0	0	0	0	0	0	0	0	0	0	0	0	0	0
ENSG00000239992.1	0	0	0	0	0	0	0	0	0	0	1	1	0	0	0	0	0	1	0	0	0	1	0	0	0	0	0	0	0	0	0	0	0	0	0	0	2	0	0	1	0	1	0	0	0	1	0	0	0	0	0	0	0	0	2	9	0	0	0	0	0	0	0	0	0	0	0	0	0	0	0	0	0	0	0	0	0	0	1	0	0	0	0	0	0	0	0	0	0	0	0	0	0	0	0	0	0	0	0	0	0	0	0	0	0	0	0	0
ENSG00000239994.2	0	0	0	0	0	0	0	0	0	0	0	0	0	0	0	0	0	0	0	0	0	0	0	0	0	0	0	0	0	0	0	0	0	0	0	0	0	0	0	1	0	1	2	0	0	0	0	0	0	0	0	1	0	0	0	2	0	0	0	0	0	0	0	0	0	0	0	1	0	0	0	0	0	0	0	0	0	10	0	0	0	0	0	0	0	0	0	0	0	0	0	0	0	0	0	0	0	0	0	0	0	0	0	0	0	0	0	0
ENSG00000239995.2	0	0	0	0	0	0	0	0	0	0	0	0	0	0	0	0	1	0	0	0	0	0	0	0	0	0	0	0	0	0	0	0	0	0	0	0	0	0	0	1	0	0	1	0	0	0	0	0	0	0	0	0	0	0	0	1	0	0	0	0	0	0	0	0	0	0	0	2	0	0	0	0	0	0	0	0	0	0	0	0	0	0	0	0	0	0	0	0	0	0	0	0	0	0	0	1	0	0	0	0	0	0	0	0	0	0	0	0
ENSG00000239997.1	0	0	0	0	0	0	0	0	0	0	0	3	0	0	0	0	1	0	0	0	0	0	0	0	0	0	0	0	0	0	0	0	1	0	0	0	0	0	0	0	4	0	0	0	0	0	1	0	0	1	0	0	0	0	5	6	0	0	0	0	0	0	0	0	0	0	0	4	0	0	0	0	0	0	0	0	0	1	3	0	0	0	0	0	0	0	0	0	0	0	0	0	0	0	0	0	0	0	0	0	0	0	0	0	0	0	0	0
ENSG00000239998.7	42	95	85	28	25	97	109	95	89	137	156	741	0	0	263	166	26	189	417	499	14	56	157	91	100	77	100	414	4	4	4	166	56	0	136	791	82	50	43	110	25	96	187	37	48	105	55	37	76	153	9	40	121	194	75	32	40	37	56	8	83	92	67	38	2	16	1	40	1637	120	126	106	76	272	3	4	49	95	244	8	19	22	4	7	40	63	96	28	82	40	0	0	2	20	5	158	17	19	24	53	16	74	0	5	6	7	0	12
ENSG00000240002.1	2	1	0	3	4	1	0	0	0	43	1	11	0	0	0	0	25	5	3	1	2	2	0	0	0	0	0	3	0	0	0	0	20	4	140	0	20	15	20	11	20	17	3	25	10	15	29	9	0	0	0	0	1	0	46	62	13	22	3	2	1	0	1	1	0	0	0	41	0	1	1	0	0	0	3	2	31	18	113	0	2	0	0	0	0	0	0	0	1	0	0	0	0	7	7	9	0	0	0	0	0	86	280	0	6	3	7	6
ENSG00000240003.2	1	1	0	3	1	0	0	1	1	4	3	4	0	0	1	2	6	11	0	3	2	0	0	0	0	0	2	7	0	0	0	0	5	0	9	0	6	3	8	2	3	2	0	4	3	0	8	0	2	0	0	1	1	0	3	7	5	3	1	0	0	2	1	0	1	10	0	9	0	0	0	0	0	0	0	2	5	6	12	0	0	0	0	0	0	4	1	2	2	4	0	14	1	0	5	9	0	0	0	4	1	0	0	1	1	0	1	2
ENSG00000240005.7	19	25	8	11	13	5	9	2	1	23	15	23	0	0	35	21	3	13	70	14	1	4	1	0	2	1	0	4	0	0	0	69	5	0	71	54	18	6	11	15	14	7	13	19	4	10	11	15	12	8	8	6	2	1	19	30	8	3	10	1	11	3	8	2	2	2	1	11	0	7	2	4	7	12	0	1	35	12	25	14	2	1	4	4	3	0	0	0	0	0	0	0	3	2	2	4	30	9	50	0	0	0	0	0	2	0	3	1
ENSG00000240006.2	27	38	47	0	2	1	10	7	3	32	6	12	0	0	19	20	34	2	39	108	2	72	5	7	3	11	5	17	0	0	1	21	13	1	198	49	34	16	47	25	0	17	11	12	37	23	31	12	39	20	53	22	30	34	41	12	10	18	19	6	35	18	17	27	6	5	2	21	19	22	31	27	37	25	4	0	12	22	30	12	16	28	0	2	1	0	0	0	1	1	0	0	0	7	3	0	8	9	19	0	0	0	139	3	3	0	1	0
ENSG00000240012.1	0	0	0	0	0	0	0	0	2	4	3	20	0	0	0	0	13	7	0	0	4	0	0	0	0	0	1	1	0	0	0	0	5	0	73	0	20	9	5	8	12	10	6	13	5	15	6	8	1	0	0	0	0	0	111	87	10	1	6	0	0	0	0	0	0	0	0	42	0	0	0	0	0	0	2	0	1	6	37	0	0	0	0	0	0	0	0	0	0	0	0	0	0	0	1	24	0	0	0	0	0	0	0	2	5	0	0	0
ENSG00000240014.3	0	0	0	0	0	0	0	1	0	0	0	9	0	0	0	0	0	1	0	0	0	0	0	0	0	0	0	0	0	0	0	0	4	0	0	0	0	0	0	5	2	1	0	0	0	0	1	0	0	0	0	0	0	0	5	5	0	1	1	0	0	0	0	0	0	0	0	3	0	0	0	0	0	0	0	0	0	0	11	0	0	0	0	0	0	0	0	0	0	0	0	0	0	5	0	0	0	0	0	0	0	0	0	0	0	0	0	0
ENSG00000240015.2	0	3	1	5	2	0	0	0	0	0	1	2	0	0	0	0	9	4	2	2	1	1	0	0	0	0	0	0	0	0	0	3	7	0	33	0	9	1	2	7	1	4	3	1	2	7	9	2	1	0	0	1	0	0	10	10	8	5	4	0	2	0	0	2	0	0	0	8	3	1	1	0	0	0	0	1	3	4	3	0	0	0	0	0	0	0	0	0	0	0	0	0	0	8	0	4	0	0	0	0	0	9	191	0	0	1	0	0
ENSG00000240021.10	0	2	1	0	0	0	2	0	1	8	1	10	0	0	0	0	0	0	2	0	0	5	0	0	1	2	0	0	0	0	0	0	1	0	0	0	4	0	0	1	0	3	1	0	3	2	0	1	3	3	2	4	2	1	2	0	0	0	0	2	3	1	0	2	0	0	0	2	0	0	0	1	6	0	1	4	5	6	1	1	0	0	1	1	1	1	0	0	1	1	0	0	0	0	0	5	0	1	3	0	0	0	0	0	0	1	0	1
ENSG00000240023.1	0	2	0	0	0	0	0	1	0	0	3	6	0	0	0	1	0	1	0	0	2	0	1	0	0	2	2	4	0	0	0	0	1	0	0	12	1	0	0	0	0	0	2	0	0	0	0	0	1	0	1	2	2	2	1	0	1	0	0	0	3	0	1	0	0	0	6	0	0	1	1	1	2	0	0	0	0	1	1	1	0	2	1	0	0	0	0	0	0	0	0	0	3	0	1	0	0	0	1	0	0	0	0	0	0	0	0	0
ENSG00000240024.8	0	0	0	0	0	0	0	0	0	1	0	0	0	0	0	0	0	2	3	11	0	0	0	0	0	0	0	0	0	0	0	0	3	0	10	0	3	0	2	0	2	1	0	1	0	0	0	0	0	0	5	1	0	1	0	0	1	2	1	0	1	2	0	2	0	0	0	0	0	1	1	8	2	1	0	0	0	0	1	0	1	0	3	4	0	0	0	0	0	0	0	0	1	0	0	0	1	1	0	0	0	0	0	0	0	0	1	1
ENSG00000240027.2	0	0	0	0	0	0	0	0	0	0	0	0	0	0	0	0	0	0	0	0	0	0	0	0	0	0	0	0	0	0	0	0	0	0	0	0	0	0	0	0	0	0	0	0	0	0	0	0	0	0	0	0	0	0	0	0	0	0	0	0	0	0	0	0	0	0	0	0	0	0	1	1	0	0	0	1	0	0	0	0	0	0	0	0	0	0	0	0	0	0	0	0	0	0	0	0	0	0	0	0	0	0	0	0	0	0	0	0
ENSG00000240031.2	0	1	0	0	0	0	0	0	0	0	0	1	0	0	0	0	2	1	2	4	1	0	0	0	0	0	0	0	0	0	0	0	0	0	0	0	0	2	2	0	0	1	0	1	0	0	0	0	0	1	0	0	0	1	0	2	0	0	1	0	0	0	0	0	0	0	0	2	0	0	0	0	0	0	2	0	0	1	0	0	0	0	0	0	0	0	0	0	0	0	0	0	0	0	1	0	0	0	0	0	0	0	0	0	0	0	0	0
ENSG00000240032.1	0	1	1	1	1	0	2	65	53	63	36	157	0	0	6	0	14	65	56	17	28	2	0	0	2	58	152	172	0	0	0	7	61	0	20	31	29	9	26	6	11	15	1	36	2	9	22	4	0	6	0	3	0	3	339	308	6	11	7	1	3	4	3	3	0	1	0	835	0	5	0	5	6	13	3	3	72	152	244	3	0	3	3	6	1	0	0	0	1	0	0	398	7	0	7	67	0	1	0	0	0	62	144	4	10	7	10	3
ENSG00000240033.1	0	0	0	0	0	0	0	0	0	0	0	2	0	0	0	0	0	0	0	0	0	0	0	0	0	0	0	0	0	0	0	0	0	0	0	0	0	0	0	0	0	0	0	0	0	0	0	0	0	0	0	0	0	0	0	1	0	0	0	0	0	0	0	0	0	0	0	0	0	0	0	0	0	0	0	0	0	0	0	0	0	0	0	0	0	0	0	0	0	0	0	11	0	0	1	0	0	0	0	0	0	0	0	0	0	0	0	0
ENSG00000240034.1	0	0	0	0	0	0	0	0	0	0	0	0	0	0	0	0	0	0	0	0	0	0	0	0	0	0	0	0	0	0	0	0	0	0	0	0	1	0	0	0	0	0	0	0	0	0	0	0	0	0	0	0	0	0	0	0	0	0	0	0	0	0	0	0	0	0	0	4	0	0	0	0	0	0	0	0	0	0	0	0	0	0	0	0	0	0	0	0	0	0	0	0	0	0	0	0	0	0	0	0	0	0	0	0	0	0	0	0
ENSG00000240036.4	7	5	0	2	6	1	2	1	0	15	13	5	0	0	0	3	3	0	12	7	2	5	0	2	0	1	0	2	0	0	0	0	0	0	24	2	521	1	456	691	5	2	1	4	1	3	3	3	1	3	9	4	6	3	99	19	3	2	1	0	2	3	4	5	2	2	1	9	106	1	6	0	5	325	1	0	8	8	20	0	0	0	1	3	2	3	1	6	0	4	0	1	0	9	0	5	6	6	0	1	2	20	0	0	0	0	2	0
ENSG00000240038.7	651	854	1132	172	123	157	102	10	21	635	268	333	0	1	305	260	221	60	3983	4382	54	873	141	136	82	29	13	53	0	2	1	170	141	25	900	2850	381	141	412	200	439	226	99	256	62	115	239	85	1047	722	406	1152	1082	894	1128	947	59	131	55	23	1031	847	776	607	15	9	22	875	537	787	863	789	424	572	22	11	441	566	471	109	554	1166	580	658	417	1200	1395	917	3605	4697	603	9	7	21	28	370	422	280	128	1656	566	1255	301	65	31	18	41	15
ENSG00000240040.6	0	0	0	0	0	0	0	0	0	0	0	0	0	0	0	0	0	0	0	0	0	0	0	0	0	0	0	0	0	0	0	0	0	0	0	12	0	0	0	0	0	0	0	0	0	0	0	0	0	0	0	0	0	0	0	0	0	0	0	0	0	0	0	0	0	0	0	0	0	0	0	0	0	1	0	0	0	0	0	0	0	0	0	0	0	0	0	0	0	0	0	0	0	0	0	0	0	0	0	0	0	0	0	0	0	0	0	0
ENSG00000240041.1	1	1	0	3	6	0	2	1	2	33	25	37	0	2	169	72	7	0	822	245	10	1	0	0	0	1	0	0	1	0	0	51	1	0	0	21876	807	7	155	902	4	4	52	3	2	15	11	7	2	17	0	12	1	18	14	9	6	3	1	3	4	12	1	5	0	0	0	2	0	10	4	6	1	51176	78	7	0	3	87	0	9	0	0	0	1	1	3	1	0	0	0	1	0	147	1	214	0	0	2	8	0	24	0	0	11	0	3	28
ENSG00000240043.1	0	0	1	0	0	0	0	0	0	0	0	1	0	0	1	0	0	0	0	0	0	0	0	0	0	0	0	0	0	0	0	0	0	0	0	0	0	0	0	0	0	0	0	0	0	0	0	0	0	0	0	0	0	0	0	0	0	0	0	0	0	0	0	0	0	0	0	0	0	0	0	0	0	0	0	0	0	0	0	0	0	0	0	0	0	0	0	0	0	0	0	0	0	0	0	0	0	0	0	0	0	0	0	0	0	0	0	0
ENSG00000240045.2	0	0	1	0	1	0	0	2	3	0	0	4	0	0	0	1	0	0	8	6	0	2	9	1	1	3	1	14	0	0	0	3	0	0	0	0	2	0	1	0	4059	0	0	3	0	0	0	1	0	0	0	0	0	0	0	1	0	0	0	0	1	0	2	0	0	0	0	0	0	6	1	18	115	0	0	0	0	1	0	0	0	0	0	0	5	0	0	0	0	0	0	0	2	2	1	0	0	2	196	0	0	0	0	0	0	0	0	0
ENSG00000240047.2	0	0	0	0	0	0	0	1	0	1	5	4	0	0	0	0	0	6	0	0	2	0	0	0	0	1	0	0	0	0	0	0	2	0	12	0	0	1	3	3	8	3	4	0	0	3	1	1	0	0	0	0	0	1	6	5	1	2	2	0	0	0	0	0	0	0	0	7	0	0	0	0	0	0	0	0	2	3	6	0	0	0	0	0	0	0	0	0	0	0	0	0	0	0	0	0	0	0	0	0	0	0	0	0	0	0	0	0
ENSG00000240048.1	0	0	0	0	0	0	0	1	0	1	2	14	0	0	0	0	0	0	0	2	2	0	3	0	0	1	2	4	0	0	0	0	0	0	1	0	7	1	2	4	0	1	0	0	0	0	0	0	1	2	0	1	1	0	0	1	1	0	0	0	0	1	0	0	0	1	2	6	0	1	0	0	0	4	0	4	3	4	2	0	0	0	0	0	0	1	1	1	2	0	0	4	2	0	0	1	0	0	0	0	1	0	0	0	0	1	0	0
ENSG00000240051.1	0	0	1	0	0	0	0	0	1	0	1	1	0	0	1	0	0	5	8	1	0	0	0	0	0	0	0	0	0	0	0	2	0	0	0	0	1	0	0	0	0	1	0	0	0	2	2	1	2	0	0	1	0	0	0	1	1	0	0	0	2	1	0	0	0	0	0	2	0	1	1	2	4	0	0	1	0	1	5	0	0	0	0	0	0	0	0	0	0	1	0	0	0	0	0	1	0	0	0	0	0	0	0	0	0	0	0	0
ENSG00000240052.1	0	0	0	0	0	0	0	0	0	2	0	1	0	0	1	1	0	0	0	0	0	1	0	0	0	0	0	0	0	0	0	1	0	0	0	4	0	0	0	0	0	0	1	0	0	0	0	0	0	0	0	0	0	1	0	0	0	0	0	0	0	1	0	0	0	0	0	0	24	0	0	0	0	0	0	0	4	1	0	0	0	0	0	0	0	1	0	9	0	0	0	0	0	1	0	0	0	0	0	0	0	0	0	0	0	0	1	0
ENSG00000240053.9	112	153	172	11	13	0	0	9	8	66	78	46	0	0	77	54	20	16	538	960	5	165	7	0	1	8	3	22	0	0	0	23	30	0	36	432	44	5	25	19	19	33	19	20	26	36	40	13	194	168	14	204	191	190	88	105	12	31	15	6	195	199	195	163	0	0	0	65	0	153	170	176	4	58	11	0	93	253	179	110	37	94	109	75	126	6	0	0	0	0	0	0	6	15	14	53	44	117	4	1	3	102	193	8	8	5	8	10
ENSG00000240056.2	3	4	9	9	5	2	0	0	1	28	0	9	0	0	5	7	17	2	31	19	1	9	2	1	1	0	0	0	0	0	0	0	11	0	71	49	36	14	29	9	1	15	0	29	2	10	21	5	7	11	8	5	5	5	11	6	18	17	5	6	9	2	8	8	0	1	2	18	0	8	5	4	1	4	0	0	5	9	7	0	1	0	1	0	1	0	2	0	0	3	0	0	0	0	1	5	0	0	0	0	1	26	0	0	1	0	3	2
ENSG00000240057.8	8	8	5	5	4	2	5	0	3	15	17	42	0	0	2	3	4	8	44	35	9	5	9	4	2	2	0	10	0	0	0	5	5	0	0	36	17	9	6	11	14	1	7	5	12	15	9	2	6	16	3	18	20	19	38	31	7	7	8	0	13	11	11	13	0	0	3	18	355	13	12	10	25	17	3	5	20	23	23	1	5	0	4	6	3	2	9	5	4	3	0	1	0	5	0	18	0	2	0	2	7	0	86	1	1	1	3	2
ENSG00000240058.3	0	0	0	0	0	0	0	0	0	0	0	2	0	0	0	0	0	0	0	0	1	0	0	0	0	0	1	0	0	0	0	0	0	0	0	0	0	0	0	0	2	0	0	0	0	0	0	0	0	0	0	0	0	0	0	0	0	0	0	0	0	0	0	0	0	0	0	0	0	0	0	0	0	0	0	0	0	0	0	0	0	0	0	0	0	0	0	0	0	0	0	0	0	0	0	0	0	0	0	0	0	0	0	0	0	0	0	0
ENSG00000240063.1	3	1	5	0	0	0	0	0	1	5	2	1	0	0	3	3	0	0	2	1	0	1	0	2	0	1	0	1	0	0	0	0	2	0	18	0	1	0	0	1	0	1	3	1	3	0	5	1	4	0	2	2	1	1	0	0	1	4	0	0	2	1	1	2	0	0	0	7	0	8	1	4	1	0	0	2	5	0	0	0	1	1	1	3	2	0	0	0	0	0	0	0	1	2	0	1	0	1	0	0	0	0	0	0	0	1	0	0
ENSG00000240065.8	483	435	462	336	292	438	509	88	77	689	1393	495	0	2	1305	672	124	217	1796	2483	42	333	528	324	345	104	73	337	1	6	1	912	97	21	553	1754	1104	383	416	1056	130	1044	1390	421	822	1420	346	480	1738	1869	1762	960	1935	2004	368	430	1018	989	645	453	1679	1502	1042	881	222	229	140	235	13887	789	936	2005	9903	6203	88	40	650	1673	978	1382	652	396	1273	580	606	573	396	522	188	340	92	28	55	850	45	1641	1896	834	900	440	351	262	394	70	623	108	177	139
ENSG00000240068.1	0	2	0	0	0	0	0	0	0	1	0	0	0	0	0	1	0	0	0	0	1	0	0	0	1	0	0	0	0	0	0	0	1	0	0	0	0	0	0	0	1	0	0	0	0	0	0	0	0	0	0	0	1	0	0	0	1	1	0	0	0	0	0	0	0	0	0	0	6	1	0	0	0	0	0	0	0	0	1	0	0	0	0	0	0	0	0	0	1	1	0	0	0	0	0	0	0	0	0	3	0	0	0	0	0	0	0	0
ENSG00000240069.1	0	0	0	0	0	0	0	0	0	0	0	0	0	0	0	0	0	0	0	0	0	0	0	0	0	0	0	0	0	0	0	0	0	0	0	0	6	0	0	4	0	0	0	0	0	0	0	0	0	0	0	0	0	0	10	0	0	0	0	0	0	0	0	0	0	0	0	0	0	0	0	0	0	4	0	0	0	0	2	0	0	0	0	0	0	0	0	0	0	0	0	0	0	0	0	0	0	0	0	0	0	0	0	0	0	0	0	0
ENSG00000240074.1	0	0	0	3	1	0	0	0	1	8	1	4	0	0	0	0	12	15	0	0	3	0	0	0	0	0	1	4	0	0	0	0	14	4	22	4	11	6	5	1	9	11	2	9	0	3	6	0	1	1	2	0	0	0	56	19	2	3	3	2	0	0	0	0	2	0	0	18	0	0	2	1	0	0	0	0	9	7	11	0	0	0	0	0	0	1	1	0	1	1	0	0	0	0	0	3	0	0	0	1	1	165	158	1	0	1	1	1
ENSG00000240083.2	0	0	0	0	0	0	1	0	2	0	0	0	0	0	0	0	1	4	0	0	6	1	1	0	0	0	0	1	0	0	0	1	3	0	11	1	3	1	2	0	10	8	0	4	0	0	3	0	0	0	0	0	0	0	15	13	1	5	0	0	1	0	0	0	0	0	0	20	4	1	0	0	0	0	0	0	1	0	3	0	0	0	0	0	0	0	0	0	0	0	0	0	0	2	1	0	0	0	0	0	0	0	0	0	0	1	1	1
ENSG00000240084.1	0	0	0	0	0	0	0	0	0	0	0	0	0	0	0	0	0	0	0	0	0	0	0	0	0	1	0	0	0	0	0	0	0	0	0	0	0	0	0	0	0	0	0	0	0	0	0	0	0	0	0	0	0	0	0	0	0	0	0	0	0	0	0	0	0	0	0	0	0	0	0	0	0	0	0	0	0	0	0	0	0	0	0	0	0	0	0	0	0	0	1	0	0	0	0	0	0	0	0	0	0	0	0	0	0	0	0	0
ENSG00000240086.7	85	75	77	55	52	19	30	0	0	226	82	108	0	0	173	122	20	8	383	937	13	63	44	11	23	1	1	0	0	0	1	153	45	0	60	920	21	37	30	27	8	12	19	57	10	21	34	13	126	87	66	56	137	37	103	56	39	17	15	5	113	40	31	90	66	153	22	83	0	25	55	14	0	10	1	3	2	1	7	0	8	2	0	0	0	0	0	0	0	2	0	211	5	4	2	10	0	3	2	0	0	0	0	0	0	2	0	0
ENSG00000240087.3	3	0	2	1	4	0	0	0	0	11	13	5	0	0	2	1	1	0	9	12	0	3	7	3	2	0	1	0	0	0	0	1	1	0	0	24	927	1	778	1369	0	0	0	2	1	0	1	1	2	4	0	15	0	0	380	8	0	0	0	1	0	0	1	2	0	0	0	0	18	2	0	0	3	5616	0	0	8	20	13	1	0	1	2	2	0	6	1	1	2	2	0	0	0	1	0	8	1	1	1	6	2	28	0	0	0	1	0	0
ENSG00000240089.2	0	0	0	0	0	0	0	0	0	0	0	0	0	0	0	0	0	0	0	1	1	0	0	0	0	0	0	0	0	0	0	0	0	0	0	0	0	0	0	0	1	0	0	0	0	0	0	0	0	0	0	0	0	0	0	0	0	0	0	0	0	0	0	0	0	0	0	0	0	0	0	0	0	0	0	0	0	0	0	0	0	0	0	0	0	0	0	0	0	0	0	0	0	0	0	0	0	0	0	0	0	0	0	0	0	0	0	0
ENSG00000240093.1	2	3	4	0	0	3	0	1	1	4	12	0	0	0	0	1	6	3	9	5	2	2	0	0	0	1	2	2	0	0	0	0	4	1	45	11	5	3	7	6	6	5	2	3	2	11	8	3	2	3	1	5	2	5	5	3	8	12	1	2	0	0	1	0	0	0	0	1	0	3	1	7	0	0	0	0	1	9	11	0	0	0	1	0	1	0	0	0	0	0	0	37	4	0	0	9	2	1	0	0	0	138	0	1	2	0	2	1
ENSG00000240095.1	0	0	0	0	0	0	0	0	1	0	0	1	0	0	0	0	0	0	0	0	0	0	0	0	0	1	8	2	0	0	0	0	1	0	0	0	0	0	0	0	0	0	0	0	0	0	0	0	0	0	0	0	0	0	0	0	0	0	0	0	0	0	0	0	0	0	0	2	0	0	0	0	0	0	0	0	0	0	0	0	0	1	0	0	0	0	0	0	0	0	19	0	0	0	1	0	0	0	0	0	0	0	0	0	0	0	0	0
ENSG00000240096.1	0	1	4	0	1	0	0	0	1	2	2	2	0	0	2	3	0	1	8	17	0	2	0	0	0	0	0	1	0	0	0	1	1	0	12	6	3	0	3	5	2	1	0	3	0	2	0	1	1	4	2	3	3	3	2	1	1	5	1	1	6	1	1	4	0	0	0	2	1	2	2	7	0	0	0	2	0	2	2	0	0	1	0	0	0	1	2	3	0	0	0	0	0	0	0	0	0	1	0	0	0	46	232	2	0	2	0	1
ENSG00000240097.1	0	0	0	2	1	0	0	1	0	2	0	11	0	0	0	0	10	14	0	0	5	0	0	0	0	0	0	1	0	0	0	0	10	0	14	0	13	5	5	1	3	6	0	12	3	3	12	1	0	0	0	1	0	0	56	23	3	8	1	0	0	1	0	0	0	0	0	59	0	0	0	0	0	0	0	0	7	14	25	0	0	0	1	0	1	3	0	0	0	0	0	0	6	0	9	2	0	0	0	0	0	162	0	1	3	1	10	0
ENSG00000240098.3	0	0	0	0	1	0	0	0	0	1	1	0	0	0	0	0	1	3	3	0	0	0	0	0	0	2	0	0	0	0	0	0	2	1	2	2	1	1	2	0	4	2	0	1	1	1	0	1	0	0	0	1	0	0	5	0	3	0	4	0	0	0	3	0	0	0	0	3	0	0	0	0	0	6	1	0	0	4	0	0	0	0	0	0	0	0	0	0	0	0	0	0	1	1	0	1	1	0	0	0	0	0	0	1	0	0	0	1
ENSG00000240100.1	0	0	0	0	0	0	0	0	0	0	0	0	0	0	0	0	0	0	0	0	0	0	0	0	0	0	0	0	0	0	0	0	0	0	0	0	0	0	0	0	0	0	0	0	0	0	0	0	0	0	0	0	0	0	0	0	0	0	0	0	0	0	0	0	0	0	0	0	0	0	0	0	0	0	0	0	0	0	0	0	0	0	0	0	0	0	0	0	0	0	0	0	1	0	0	0	0	0	0	0	0	0	0	0	0	0	0	0
ENSG00000240103.2	6	3	1	5	8	0	0	10	2	0	1	22	0	0	201	4	0	0	0	0	7	2	0	0	1	4	3	34	0	0	0	123	0	0	0	0	0	0	0	1	2	0	0	0	0	0	0	0	0	1	1	0	0	3	0	0	0	0	0	0	2	3	2	3	0	0	4	3	2	2	1	1	0	0	0	1	0	0	0	0	0	0	0	0	0	0	0	0	0	0	6	11	1	28	1	0	0	0	0	0	0	0	0	1	0	0	0	0
ENSG00000240106.2	2	8	3	0	2	0	0	0	1	1	1	1	0	0	0	3	1	1	1	5	10	5	0	2	0	1	0	3	0	0	0	0	1	0	8	8	2	2	5	7	0	4	2	0	3	12	4	1	6	8	0	14	2	7	7	1	3	4	3	1	12	5	10	8	0	0	0	3	0	4	5	11	0	0	12	4	0	1	8	0	0	0	0	0	0	0	0	0	0	1	0	0	24	20	15	0	1	0	1	0	0	98	0	2	2	1	0	4
ENSG00000240107.1	1	0	0	0	0	0	0	0	0	0	1	0	0	0	0	0	0	0	0	0	0	0	0	0	0	0	0	0	0	0	0	0	0	0	0	0	0	0	0	0	0	0	0	0	0	0	0	0	0	0	0	0	0	0	0	0	0	0	0	0	0	0	0	0	0	0	0	0	1	0	1	0	0	0	0	2	0	1	0	0	0	0	0	0	0	0	0	0	0	0	0	0	2	0	0	0	0	0	4	0	0	0	0	0	0	0	0	0
ENSG00000240108.2	0	0	0	0	0	0	0	0	0	0	0	0	0	0	0	0	0	0	0	0	0	0	0	0	0	0	0	0	0	0	0	0	0	0	0	0	0	0	0	0	0	0	0	0	0	0	0	0	0	0	0	0	0	0	0	0	0	0	0	0	0	0	0	0	0	0	0	0	0	0	0	0	0	0	0	0	0	0	0	0	0	0	0	0	0	0	0	0	0	0	0	0	0	0	0	0	0	0	0	0	0	0	0	0	0	0	0	0
ENSG00000240116.3	0	0	0	0	1	0	0	0	0	0	0	1	0	0	0	0	0	0	0	0	0	0	0	0	0	0	0	0	0	0	0	0	1	0	0	0	2	2	2	6	2	0	2	2	3	3	2	0	0	0	0	0	0	0	0	2	1	0	1	3	0	0	0	0	0	0	0	2	0	0	0	0	0	0	0	0	0	0	0	0	0	0	0	0	0	0	0	0	0	0	0	1	0	1	1	0	0	0	0	0	0	0	0	0	0	0	0	0
ENSG00000240121.1	0	0	0	0	0	0	0	0	0	0	0	1	0	0	0	0	0	0	0	0	0	0	0	0	0	0	0	1	0	0	0	0	0	0	0	0	0	0	0	0	0	0	0	0	0	0	0	0	0	0	0	0	0	0	0	0	0	0	0	0	0	0	0	0	0	0	0	0	0	0	0	0	0	0	0	0	0	0	0	0	0	0	0	0	0	0	0	0	0	0	0	0	0	0	0	0	0	0	0	0	0	0	0	0	0	0	0	0
ENSG00000240122.1	0	0	0	0	0	0	0	0	0	0	0	0	0	0	0	0	0	0	0	0	0	0	0	0	0	0	0	0	0	0	0	0	0	0	0	0	6	0	2	13	0	0	0	0	0	1	0	0	0	0	0	0	0	0	0	0	0	0	0	0	0	0	0	0	0	0	0	0	1	0	0	0	0	0	0	0	1	0	0	0	0	0	0	0	0	0	0	0	0	0	0	0	0	0	0	0	0	0	0	0	0	0	0	0	0	0	0	0
ENSG00000240125.1	1	0	0	0	0	0	1	0	0	1	0	2	0	0	1	2	2	0	0	0	0	1	0	0	0	0	1	0	0	0	0	0	2	0	0	0	5	1	0	1	2	0	2	0	1	1	0	0	1	1	1	0	1	0	0	0	0	0	0	1	0	0	1	3	0	0	0	1	17	0	0	0	0	0	0	1	0	2	1	0	0	0	0	0	0	6	2	6	5	4	0	0	2	1	1	1	1	0	0	1	6	0	0	0	0	0	0	0
ENSG00000240128.1	0	0	0	0	0	0	0	0	0	0	1	0	0	0	1	0	0	0	0	0	2	0	0	0	0	0	0	1	0	0	0	2	0	0	0	1	0	0	0	0	0	0	0	0	0	0	0	0	0	0	0	0	0	0	0	0	0	0	0	0	0	0	0	0	0	0	0	0	1	0	0	0	0	0	0	0	0	1	1	0	0	0	0	0	0	0	0	0	0	0	0	0	0	0	0	1	0	0	0	0	0	0	0	0	0	0	0	0
ENSG00000240131.1	0	0	0	0	0	0	0	0	0	0	0	0	0	0	0	0	0	0	0	0	0	0	0	0	0	0	0	0	0	0	0	0	0	0	0	0	0	0	0	0	0	0	0	0	0	2	0	0	0	0	0	0	0	0	0	0	0	0	0	0	0	0	0	0	0	0	0	0	0	0	0	0	0	0	0	0	0	0	0	0	0	0	0	0	0	0	0	0	0	0	0	0	0	0	0	4	0	0	0	0	0	0	0	0	0	0	0	0
ENSG00000240132.1	2	3	1	0	4	1	2	6	6	60	9	104	0	0	2	5	47	93	2	16	16	3	3	2	0	5	18	29	0	0	0	0	101	3	91	6	85	14	64	47	36	27	11	20	8	20	33	12	3	4	3	2	2	4	378	246	26	18	24	2	1	2	6	9	1	0	0	358	333	2	5	3	0	16	13	0	84	146	439	0	0	0	0	0	0	87	59	27	51	76	0	208	9	8	12	126	0	2	2	75	29	56	180	10	14	14	8	8
ENSG00000240135.1	0	1	1	1	1	0	0	3	1	0	2	6	0	0	1	0	0	0	0	1	2	1	0	0	1	0	7	3	0	0	0	0	0	0	0	0	2	0	0	1	0	1	0	0	0	0	1	0	0	0	1	0	0	0	2	1	0	0	0	0	0	2	0	2	1	0	1	3	5	0	0	0	1	0	0	4	0	5	1	0	0	0	1	0	0	0	0	0	1	1	9	0	0	0	0	0	0	1	0	1	1	0	0	0	1	0	0	0
ENSG00000240137.8	27	19	22	6	10	9	6	4	1	33	15	22	0	0	58	14	9	13	49	118	2	23	13	6	9	3	2	16	0	0	0	26	17	0	22	39	23	8	16	11	18	14	20	8	8	26	16	10	24	30	17	63	30	22	40	57	12	10	11	2	38	11	9	26	8	10	10	29	370	30	22	19	180	24	3	4	17	89	31	16	18	2	8	8	21	5	1	1	0	3	0	0	6	5	2	3	39	23	8	0	2	190	0	1	2	2	4	4
ENSG00000240138.1	0	0	0	2	1	0	0	0	0	9	4	3	0	0	1	1	2	0	1	2	2	1	0	0	0	0	0	0	0	0	0	0	0	0	12	0	2	1	2	0	0	2	0	2	3	0	1	0	0	0	0	1	0	1	7	7	1	1	0	1	0	0	0	0	0	0	0	11	3	0	0	0	0	0	0	0	1	13	3	0	0	0	0	0	0	0	0	0	1	0	0	0	3	2	3	0	0	0	0	3	0	0	0	2	1	0	2	0
ENSG00000240143.1	4	2	0	1	1	0	0	1	1	2	10	8	0	0	2	0	1	6	17	18	1	1	0	0	0	0	0	5	0	0	0	3	2	0	22	8	4	10	2	5	2	2	5	3	1	4	4	2	5	11	0	4	19	4	11	20	1	4	1	1	5	5	5	1	0	0	0	17	0	8	5	1	0	1	1	0	3	12	2	2	0	1	2	2	3	0	0	0	0	0	0	0	0	0	2	6	2	2	1	0	0	0	0	0	2	0	0	1
ENSG00000240151.3	0	0	0	0	0	0	0	0	0	0	0	0	0	0	0	0	0	0	0	0	1	0	0	0	0	0	0	0	0	0	0	0	0	0	0	0	1	0	0	0	0	0	0	0	0	0	0	0	0	0	0	0	0	0	0	0	0	0	0	0	0	0	0	0	0	0	0	0	0	0	0	0	0	0	0	0	0	0	1	0	0	0	0	0	0	0	0	0	0	0	0	0	0	0	2	0	0	0	0	0	0	0	0	0	0	0	0	0
ENSG00000240152.2	0	0	0	0	0	0	0	0	0	0	1	4	0	0	0	0	0	0	0	0	0	1	0	0	0	0	0	0	0	0	0	0	0	0	0	0	0	0	0	0	0	0	0	0	0	0	0	0	0	0	0	0	0	1	3	0	0	0	0	0	0	0	0	0	0	0	0	0	0	0	0	0	0	0	1	0	0	0	0	0	0	0	0	0	0	0	0	0	0	0	0	0	1	0	1	0	0	0	0	0	0	0	0	0	1	0	0	0
ENSG00000240156.1	0	0	0	0	0	0	0	0	0	0	1	1	0	0	2	0	0	0	0	0	0	0	0	0	0	0	0	0	0	0	0	3	0	0	0	0	0	0	0	0	0	0	0	0	0	0	0	0	0	0	0	0	0	0	0	0	0	0	0	0	0	0	0	0	0	0	0	0	0	0	0	0	0	0	0	0	0	0	1	0	0	0	0	0	0	0	0	0	0	0	0	0	1	1	0	0	0	0	0	0	0	0	0	0	0	0	0	0
ENSG00000240159.1	0	0	0	0	0	0	0	0	0	0	0	1	0	0	0	0	0	0	0	0	2	0	0	0	0	0	1	0	0	0	0	0	0	0	0	0	0	0	0	0	0	0	0	0	0	1	0	0	0	0	0	0	0	0	0	1	0	0	0	0	0	0	0	0	0	0	0	0	0	0	0	0	0	0	0	1	0	0	0	0	0	0	0	0	0	0	0	0	0	0	0	0	0	0	0	0	0	0	0	0	0	0	0	0	0	0	0	0
ENSG00000240160.3	1	0	1	0	1	0	0	0	0	0	4	8	0	0	0	0	2	2	13	7	9	0	0	0	0	1	1	8	0	0	0	0	0	0	8	0	25	11	15	32	2	11	17	11	14	17	13	13	0	2	2	1	2	1	8	17	14	13	15	7	0	0	1	1	0	0	0	3	0	0	2	1	0	0	26	22	0	2	14	1	1	0	0	1	2	0	0	0	0	0	0	0	22	14	21	2	0	0	0	0	0	14	0	1	6	2	3	2
ENSG00000240163.1	0	0	0	1	0	0	0	5	10	17	6	48	0	0	0	0	4	12	4	1	4	0	0	0	0	9	11	26	0	0	0	0	21	0	12	0	11	1	2	1	9	3	4	0	0	2	7	1	1	0	0	0	0	2	20	86	2	6	1	0	0	0	0	0	0	5	0	49	0	0	0	0	0	0	2	0	9	40	78	0	1	0	1	0	0	2	0	3	0	2	0	0	1	0	1	10	0	1	0	6	6	0	212	1	2	4	1	1
ENSG00000240167.1	0	0	0	0	0	0	0	0	0	1	1	1	0	0	1	0	4	0	0	1	0	0	0	0	0	0	0	1	0	0	0	0	2	0	5	0	1	1	0	3	3	0	5	0	5	1	4	2	1	1	0	0	0	0	4	12	1	0	1	0	0	0	1	0	0	0	0	3	3	0	0	0	0	0	1	0	1	2	13	0	0	0	0	0	0	2	0	0	1	0	0	0	2	3	1	0	0	0	0	1	0	0	0	0	1	0	1	0
ENSG00000240173.3	0	0	0	0	0	0	0	0	0	0	4	8	0	0	1	1	0	0	0	0	2	1	0	0	0	0	0	0	0	0	0	0	0	0	0	0	2	1	2	0	0	1	0	0	0	0	0	0	0	0	0	0	2	1	0	1	0	0	2	0	0	0	0	1	0	0	0	0	0	1	1	0	0	0	0	0	0	0	0	0	0	0	0	0	0	0	0	0	0	0	0	0	0	0	2	0	0	0	0	0	0	0	0	0	0	1	0	0
ENSG00000240174.1	0	1	0	0	0	0	0	0	0	1	0	3	0	0	1	1	0	0	0	0	2	0	0	0	0	0	0	0	0	0	0	0	0	0	19	0	6	4	3	2	6	2	0	0	1	1	0	1	0	0	0	0	0	0	5	6	0	0	0	0	0	0	0	0	0	0	0	13	3	0	0	0	0	0	0	0	0	7	2	0	0	0	0	0	0	0	0	2	0	0	0	1	4	0	0	2	0	0	0	0	0	0	0	0	0	0	1	0
ENSG00000240175.1	2	0	0	24	25	0	0	2	1	125	21	53	0	0	0	0	87	50	8	10	24	4	0	0	0	4	3	10	0	0	0	0	91	11	361	0	91	51	65	28	20	53	3	61	9	31	58	12	4	2	0	1	2	1	274	131	21	51	16	15	0	1	3	2	0	0	0	324	0	3	3	5	0	0	4	1	43	157	697	0	0	0	0	0	0	1	0	0	0	0	0	0	4	5	14	106	0	0	0	0	0	984	418	6	8	8	4	6
ENSG00000240179.1	0	0	0	0	0	0	0	0	0	0	0	2	0	0	0	0	0	0	0	0	0	0	0	0	0	0	0	0	0	0	0	0	0	0	0	0	0	0	0	0	0	0	0	0	0	0	0	0	0	0	0	0	0	0	0	0	0	0	0	0	0	0	0	0	0	0	0	1	0	0	0	0	0	0	0	0	14	0	0	0	0	0	0	0	0	0	0	0	0	0	0	0	0	0	0	0	0	0	0	0	0	0	0	0	0	0	0	0
ENSG00000240180.1	0	0	0	0	0	0	0	0	0	0	0	0	0	0	0	0	0	0	0	0	0	0	0	0	0	0	0	0	0	0	0	0	0	0	0	0	0	0	0	0	0	0	0	0	0	0	0	0	0	0	0	0	0	0	0	0	0	0	0	0	0	0	0	0	0	0	0	0	0	0	0	0	0	0	0	0	0	0	0	0	0	0	0	0	0	0	0	0	0	0	0	0	0	0	0	0	0	0	0	0	0	0	0	0	0	0	0	0
ENSG00000240183.3	0	2	0	3	3	0	0	0	0	11	3	1	0	0	0	0	5	5	0	0	2	0	0	0	0	0	0	0	0	0	0	0	4	0	42	0	5	3	3	2	1	3	0	2	6	2	0	1	0	0	0	0	1	1	25	6	1	2	3	2	0	0	0	3	0	0	0	18	0	0	0	2	0	0	2	3	0	38	19	0	0	0	0	0	0	0	0	0	0	0	0	0	9	1	2	8	0	0	0	0	1	36	79	0	3	0	0	0
ENSG00000240184.7	57	99	111	49	52	98	110	55	52	352	316	322	0	1	29	115	80	306	1310	489	38	131	211	95	157	54	80	202	1	0	5	12	133	11	510	507	177	64	147	163	235	105	259	79	194	393	132	151	73	259	31	100	188	230	242	409	109	109	138	42	83	217	116	164	0	6	10	249	0	170	159	193	82	628	58	13	114	257	787	5	14	9	7	21	16	53	225	24	62	107	0	291	4	37	33	199	0	4	0	157	159	788	774	29	34	16	4	45
ENSG00000240186.3	0	0	0	0	0	0	0	0	0	0	0	0	0	0	0	0	0	0	0	0	0	0	0	0	0	0	0	0	0	0	0	0	0	0	0	0	0	0	0	0	0	0	0	0	0	0	0	0	0	0	0	0	0	0	0	0	0	0	0	0	0	0	0	0	0	0	0	0	0	0	0	0	0	0	0	0	0	0	0	0	0	0	0	0	0	0	0	0	0	0	0	0	0	0	0	0	0	0	0	0	0	0	0	0	0	0	0	0
ENSG00000240189.3	0	0	0	0	0	0	0	0	0	0	1	0	0	0	0	0	1	1	0	0	2	0	0	0	0	0	0	0	0	0	0	0	0	0	0	0	26	10	10	22	5	6	7	11	14	10	10	7	0	0	1	0	0	0	0	0	11	10	13	7	0	0	0	0	0	0	0	2	0	0	0	0	0	0	0	0	0	0	0	0	0	0	0	0	0	0	0	0	0	0	0	0	0	3	0	0	0	0	0	0	0	0	0	0	0	0	0	0
ENSG00000240194.7	0	0	0	0	0	0	0	0	0	0	0	0	0	0	0	0	0	1	0	0	2	0	0	0	0	0	0	0	0	0	0	0	0	0	0	0	0	0	0	0	0	0	0	0	0	0	0	0	0	0	0	0	0	0	0	0	0	0	0	0	0	0	0	0	0	0	0	0	0	0	0	0	0	0	0	0	0	0	0	0	0	0	0	0	0	0	0	0	0	0	0	0	0	0	0	0	0	0	0	0	0	0	0	0	0	0	0	0
ENSG00000240197.1	0	0	0	0	0	0	0	0	0	0	0	2	0	0	0	0	0	0	0	0	0	0	0	0	0	0	0	0	0	0	0	0	0	0	0	0	0	0	0	0	0	0	0	0	0	0	0	0	0	0	0	0	0	0	0	0	0	0	0	0	0	0	0	0	0	0	0	0	0	0	0	0	0	0	0	0	0	0	0	0	0	0	0	0	0	0	0	0	0	0	0	0	0	0	0	0	0	0	0	0	0	0	0	0	0	0	0	0
ENSG00000240198.5	0	0	0	0	0	0	0	0	0	0	1	0	0	0	0	0	0	0	0	0	0	0	0	0	0	0	0	0	0	0	0	0	0	0	0	0	0	0	1	2	2	0	0	5	0	1	2	0	0	0	0	0	0	0	3	3	0	0	0	0	0	0	0	0	0	0	0	1	0	0	0	0	0	0	0	0	0	0	6	0	0	0	0	0	0	0	0	0	0	0	0	0	2	0	0	0	0	0	0	0	0	0	80	0	0	0	0	0
ENSG00000240199.3	0	0	1	0	1	0	0	0	1	4	0	3	0	0	0	1	0	0	0	1	3	1	0	0	0	0	0	5	0	0	0	1	1	0	0	0	4	1	1	2	0	1	1	5	1	0	5	0	1	0	0	0	1	0	4	6	0	0	0	0	0	0	1	0	0	0	0	3	0	0	2	0	0	0	6	0	1	0	4	0	0	0	0	1	1	0	0	0	0	0	0	0	3	5	6	1	0	0	0	0	0	66	0	0	2	3	2	1
ENSG00000240201.1	0	0	0	0	0	0	0	0	0	0	4	0	0	0	0	0	0	2	0	0	0	0	0	0	0	0	0	0	0	0	0	0	0	0	0	0	0	0	0	0	0	0	0	0	0	0	0	0	0	0	0	0	0	0	0	0	0	0	0	0	0	0	0	0	0	0	0	0	0	0	0	0	0	0	0	0	1	0	0	0	0	0	0	0	0	0	0	0	0	0	0	0	0	0	0	0	0	0	0	1	0	0	0	0	0	0	0	0
ENSG00000240202.3	0	0	0	0	0	0	0	0	0	0	1	1	0	0	0	0	0	0	0	0	2	0	0	0	0	0	0	0	0	0	0	0	0	0	5	0	0	1	0	0	0	0	0	0	0	0	0	0	0	0	0	0	0	0	0	0	0	0	0	0	0	0	0	0	0	0	0	0	0	0	0	0	0	0	0	0	0	0	0	0	0	0	0	0	0	0	0	0	0	0	0	0	1	0	1	1	0	0	0	0	0	0	0	0	0	0	0	0
ENSG00000240203.3	0	0	0	0	0	0	0	0	0	0	0	0	0	0	0	0	0	0	0	0	1	0	0	0	0	0	0	0	0	0	0	0	0	0	0	0	0	0	0	0	0	0	0	0	0	0	0	0	0	0	0	0	0	0	0	0	0	0	1	0	0	0	0	0	0	0	0	0	0	0	0	0	0	0	1	0	0	0	0	0	0	0	0	0	0	0	0	0	0	0	0	0	0	1	4	0	0	0	0	0	0	0	0	0	0	0	0	0
ENSG00000240204.3	0	0	4	0	0	1	0	3	5	0	0	2	0	0	3	0	0	2	8	12	1	0	2	3	0	7	1	4	0	0	0	5	0	0	0	0	0	1	1	0	3	0	3	0	1	0	1	1	1	1	4	4	0	1	0	5	0	0	1	0	0	0	0	1	0	0	0	0	0	2	1	0	108	0	0	1	10	0	1	1	0	0	13	3	0	0	1	0	0	8	0	0	1	0	0	2	1	69	4	0	0	0	0	0	0	1	1	1
ENSG00000240205.3	0	0	0	0	0	0	0	1	1	0	0	0	0	0	0	0	0	0	0	0	4	0	0	0	0	0	1	2	0	0	0	0	0	0	0	0	3	0	2	4	1	0	2	2	3	0	2	5	0	0	0	0	0	0	0	0	2	0	3	0	0	0	0	0	0	0	0	0	0	0	0	0	0	0	25	2	0	0	0	0	0	0	0	0	0	0	0	0	0	0	0	0	5	14	7	0	0	0	0	0	0	0	0	0	0	0	0	0
ENSG00000240207.7	7	6	19	3	7	4	1	10	15	55	41	38	0	0	10	14	53	146	119	262	38	4	3	1	2	13	10	39	0	0	0	18	53	9	112	58	120	38	52	57	374	52	43	50	26	87	80	20	12	14	21	20	11	16	250	138	27	53	36	2	27	14	24	30	0	0	0	143	79	10	17	12	53	33	20	8	81	345	462	1	6	14	6	7	5	2	0	2	0	0	0	0	9	32	15	47	6	14	4	0	0	383	696	12	17	4	9	8
ENSG00000240210.3	0	0	0	0	0	0	0	0	1	12	1	5	0	0	3	1	4	3	0	1	0	0	0	0	0	1	1	0	0	0	0	0	3	1	29	0	6	6	4	1	3	2	1	9	2	6	6	2	0	0	0	0	0	0	16	7	2	3	1	1	0	0	0	0	0	0	0	4	1	0	0	0	0	0	0	0	6	12	18	0	0	1	0	0	0	0	3	1	1	3	0	0	0	4	1	4	0	0	0	0	1	0	0	0	0	0	1	1
ENSG00000240211.1	2	1	3	1	2	1	0	0	0	0	7	5	0	0	3	3	4	2	20	30	0	1	3	0	0	0	0	0	0	0	0	4	6	0	6	2	1	0	0	0	0	0	0	3	3	3	4	0	4	5	2	11	2	6	5	17	2	0	1	0	3	4	4	5	0	0	0	6	0	2	1	6	7	3	0	0	2	2	3	0	0	0	1	4	7	0	0	0	0	0	0	0	0	0	0	1	3	3	9	0	0	0	0	0	0	0	0	0
ENSG00000240215.4	0	0	0	0	0	0	0	0	0	1	0	1	0	0	0	0	0	0	0	0	0	0	0	0	0	0	0	0	0	0	0	0	0	0	0	0	0	0	0	0	0	0	0	0	0	0	0	0	0	0	0	0	0	0	0	0	0	0	0	0	0	0	0	0	0	0	0	0	0	0	0	0	0	0	0	0	0	3	1	0	0	0	0	0	0	0	0	0	0	0	0	0	0	0	0	0	0	0	0	0	0	0	0	0	0	0	0	0
ENSG00000240216.7	12	21	23	2	8	5	2	5	3	32	42	28	0	0	18	25	13	35	95	220	17	27	3	0	2	11	35	13	0	0	0	10	37	3	138	24	32	8	19	18	3	12	2	12	2	3	25	3	25	46	22	56	12	29	161	94	9	24	4	15	33	38	45	66	4	11	0	172	0	33	12	43	25	10	6	5	90	63	24	1	15	159	18	9	3	0	0	0	0	0	0	1	4	2	7	7	2	2	1	0	0	86	0	1	2	0	5	0
ENSG00000240219.1	58	44	65	10	14	0	0	8	5	15	10	15	0	0	32	14	3	9	299	664	3	32	5	0	0	11	5	12	0	0	0	12	5	1	177	646	16	9	10	11	6	17	14	13	6	13	13	3	114	41	26	72	61	85	30	33	7	9	8	2	49	101	85	62	0	0	0	16	0	94	42	110	5	16	3	4	11	29	68	34	33	54	55	65	105	3	0	1	0	0	0	2	3	10	10	11	45	25	7	0	0	100	518	7	0	1	0	3
ENSG00000240225.11	0	0	0	0	0	0	0	0	0	0	0	0	0	0	0	0	0	0	0	0	0	0	0	0	0	0	0	0	0	0	0	0	0	0	0	0	0	0	0	0	0	0	0	0	0	0	0	0	0	0	0	0	0	0	0	0	0	0	0	0	0	0	0	0	0	0	0	0	0	0	0	0	0	0	0	0	0	0	0	0	0	0	0	0	0	0	0	0	0	0	0	0	0	0	0	0	0	0	0	0	0	0	0	0	0	0	0	0
ENSG00000240230.6	309	337	350	181	168	125	127	125	115	315	161	185	2	0	343	210	110	153	1361	2476	24	280	251	84	86	130	158	412	1	0	0	296	136	14	631	1788	331	170	240	288	255	274	387	249	195	464	256	178	276	389	245	518	336	428	288	290	277	309	284	68	394	474	411	345	79	73	45	256	1981	476	296	369	564	736	23	6	383	583	390	346	88	332	328	203	206	55	46	12	18	30	371	291	12	61	64	269	239	494	293	34	30	743	762	65	66	26	46	103
ENSG00000240231.1	0	0	0	0	0	0	0	0	0	0	0	2	0	0	5	0	1	0	0	4	0	0	0	0	2	0	0	0	0	0	0	1	0	0	4	0	31	0	16	32	0	0	1	0	0	0	0	0	0	0	2	0	0	0	6	0	0	1	0	0	0	0	2	0	0	2	0	0	37	0	0	0	19	68	0	1	1	0	1	0	0	1	1	0	0	6	0	0	0	0	0	0	0	0	0	0	0	1	0	0	0	0	0	0	0	0	0	0
ENSG00000240233.3	0	0	0	2	0	0	0	0	0	18	21	9	0	0	3	0	5	2	0	5	36	0	0	0	0	1	0	5	0	0	0	2	8	0	1	0	32	1	24	53	3	5	0	5	0	6	2	1	0	0	1	1	1	0	14	12	1	1	1	0	0	0	0	0	0	0	0	11	10	0	1	0	0	0	23	9	11	14	40	1	0	0	0	1	1	0	0	0	0	0	1	0	10	7	9	16	0	0	9	0	0	0	0	14	9	10	13	13
ENSG00000240235.3	0	0	0	0	0	0	0	0	0	0	1	1	0	0	0	0	0	0	0	1	2	0	0	0	0	0	0	0	0	0	0	0	0	0	0	0	1	0	0	0	0	0	0	0	0	0	0	0	0	0	0	0	0	0	0	0	0	0	0	0	0	0	0	0	0	0	0	1	1	0	0	0	0	0	0	0	0	0	0	0	0	0	1	2	0	0	0	0	0	0	0	0	0	6	3	0	0	0	0	0	0	0	0	0	0	0	0	0
ENSG00000240236.1	0	1	0	0	0	0	0	0	0	1	1	3	0	0	0	1	0	1	0	0	1	0	0	0	0	0	0	0	0	0	0	0	0	0	0	0	0	1	0	0	0	0	0	0	0	0	0	0	0	0	0	0	0	0	0	0	0	0	0	0	0	0	0	0	0	0	0	1	0	0	0	0	0	0	0	3	0	0	1	0	0	0	0	0	0	2	0	0	0	0	0	0	2	0	1	0	0	0	0	0	0	0	0	0	0	0	0	0
ENSG00000240237.1	0	1	0	0	0	0	0	0	0	0	0	0	0	0	0	0	1	0	4	1	0	0	0	0	0	0	0	0	0	0	0	0	0	0	14	0	0	0	0	0	0	0	0	0	0	0	0	0	0	0	0	0	0	0	1	0	0	0	0	0	0	1	0	0	0	0	0	4	0	0	0	0	0	0	0	0	0	0	0	0	0	0	0	0	0	0	0	0	0	0	0	0	0	0	2	0	0	0	0	0	0	0	0	0	0	0	0	0
ENSG00000240238.1	0	0	0	0	0	0	0	0	0	1	0	0	0	0	6	3	1	0	0	1	0	0	0	0	0	0	0	0	0	0	0	2	0	0	0	0	2	0	2	1	0	0	1	0	0	0	1	0	0	0	0	0	0	0	0	0	0	1	0	0	0	1	0	0	0	0	0	0	12	0	0	0	0	0	1	0	0	0	1	0	0	0	1	0	0	0	1	0	0	0	0	0	0	1	0	0	0	0	0	0	1	0	0	0	0	0	0	0
ENSG00000240240.10	0	0	0	0	0	0	0	0	0	0	0	0	0	0	0	0	0	0	0	0	0	0	0	0	0	0	0	0	0	0	0	0	0	0	0	0	41	0	3	8	0	0	0	0	0	0	0	0	2	0	0	0	0	1	66	0	0	0	0	0	0	0	0	0	0	0	0	0	0	0	0	1	0	0	0	0	0	0	0	2	0	0	0	0	0	0	0	0	0	0	0	0	0	0	0	0	0	0	1	0	0	0	0	0	0	0	0	0
ENSG00000240241.5	0	0	0	0	0	0	0	0	0	0	0	0	0	0	0	0	0	0	0	0	0	0	0	0	0	0	0	0	0	0	0	0	0	0	0	0	0	0	0	0	0	0	0	0	0	0	0	0	0	0	0	0	0	0	0	0	0	0	0	0	0	0	0	0	0	0	0	0	0	0	0	0	0	0	0	0	0	0	0	8	0	0	0	0	0	0	0	0	0	0	0	356	0	0	2	1	0	43	2	0	0	0	0	0	0	0	0	0
ENSG00000240244.3	1	3	2	0	1	0	0	0	0	10	3	2	0	0	0	1	2	2	0	3	3	1	1	0	0	0	1	4	0	0	0	0	2	0	28	0	5	5	3	8	2	2	1	11	0	2	6	1	2	1	4	4	1	4	10	9	0	2	0	1	1	3	1	0	0	0	0	16	0	0	0	5	0	0	4	0	8	19	0	1	0	1	0	1	2	7	3	0	1	1	0	0	5	0	1	17	0	0	0	1	0	0	0	0	1	1	1	7
ENSG00000240246.1	0	0	0	0	0	0	0	0	0	0	0	1	0	0	0	0	0	0	0	0	0	0	0	0	0	0	0	0	0	0	0	0	0	0	0	0	0	0	0	0	0	0	0	0	0	0	0	0	0	0	0	0	0	0	0	0	0	0	0	0	0	0	0	0	0	0	0	0	0	0	0	0	0	0	0	0	0	0	1	0	0	0	0	0	0	0	0	0	0	0	0	0	0	0	0	0	0	0	0	0	0	0	0	0	0	0	0	0
ENSG00000240247.8	0	0	0	0	0	0	0	0	0	0	0	1	0	0	0	0	0	0	0	0	0	0	0	0	0	0	0	0	0	0	0	0	0	0	0	0	4	0	4	2	0	0	0	0	0	0	0	0	0	0	0	0	0	0	18	0	0	0	0	0	0	0	0	0	0	0	0	0	0	0	0	0	0	0	0	0	0	0	1	0	0	0	0	0	0	0	0	0	0	0	0	0	0	0	0	0	0	0	0	0	0	0	0	0	0	0	0	0
ENSG00000240250.3	4	10	9	0	1	0	0	0	0	0	1	0	0	0	0	0	5	0	0	2	0	7	0	3	0	1	1	3	0	0	0	1	3	0	26	0	0	0	1	8	0	3	0	1	0	1	4	0	6	5	1	4	10	4	2	3	1	1	3	0	11	7	7	6	0	0	0	1	0	4	3	9	0	0	1	1	1	2	4	0	0	1	1	1	0	0	0	0	0	0	0	0	3	0	0	0	0	1	1	0	0	0	0	0	0	2	2	2
ENSG00000240253.7	0	0	0	0	0	0	0	0	0	0	0	0	0	0	0	0	0	0	0	0	0	0	0	0	0	0	0	0	0	0	0	0	0	0	0	0	0	0	0	0	0	0	0	0	0	0	0	0	0	0	0	0	0	0	0	0	0	0	0	0	0	0	0	0	0	0	0	0	0	0	0	0	0	0	0	0	0	0	0	0	0	0	0	0	0	0	0	0	0	0	0	0	0	0	0	0	0	0	0	0	0	0	0	0	0	0	0	0
ENSG00000240254.2	0	0	0	6	0	0	0	0	0	8	8	4	0	0	0	0	6	2	3	3	2	0	0	0	0	0	0	0	0	0	0	0	8	2	3	0	9	2	6	2	12	9	3	5	1	11	8	3	0	1	0	1	1	1	10	12	2	11	4	0	0	1	1	0	0	0	0	7	0	0	0	0	2	2	2	0	7	10	17	0	0	0	0	2	1	0	0	0	1	0	0	0	1	0	2	3	0	0	0	0	0	0	0	0	0	2	0	1
ENSG00000240255.1	0	0	0	0	0	0	0	0	0	0	4	3	0	0	0	0	0	0	0	0	1	0	0	0	0	0	0	1	0	0	0	0	0	0	0	0	0	0	0	0	0	0	0	0	0	0	0	0	0	0	0	0	0	0	0	0	0	0	0	0	0	0	0	0	0	0	0	0	0	0	0	0	0	0	0	0	0	0	0	0	0	0	0	0	0	0	0	0	0	0	0	0	4	0	0	0	0	0	0	0	0	0	0	0	0	0	0	0
ENSG00000240265.1	0	0	0	0	0	0	0	0	3	1	5	4	0	0	0	0	1	3	0	0	1	0	0	0	0	2	3	7	0	0	0	0	0	0	0	0	2	0	4	2	7	4	2	2	2	6	3	0	0	0	0	0	0	0	1	2	4	3	1	0	0	0	0	0	0	0	0	0	0	0	0	0	0	0	2	0	0	15	12	0	0	0	0	0	0	0	0	0	0	0	0	0	0	7	0	0	0	0	0	1	0	0	0	0	2	0	0	1
ENSG00000240268.7	0	0	0	0	0	0	0	0	1	0	1	10	0	0	0	0	0	0	0	0	0	0	0	0	0	0	0	2	0	0	0	0	0	0	0	0	0	0	0	0	0	0	0	0	0	0	0	0	0	0	0	0	0	0	1	0	0	0	0	0	0	0	0	0	0	0	0	2	0	0	0	0	0	0	0	0	0	0	0	0	0	0	0	0	0	0	0	0	0	0	0	9	2	0	0	0	0	0	0	0	0	0	0	0	0	0	0	0
ENSG00000240270.1	0	0	0	1	0	0	2	0	0	0	0	0	0	0	0	1	0	0	4	0	0	0	0	1	0	0	0	3	0	0	0	0	0	0	0	0	0	0	0	2	1	0	1	0	0	0	0	0	0	1	0	2	0	0	0	1	0	0	0	0	0	0	0	1	0	0	0	4	13	0	0	0	0	0	0	0	0	0	0	1	0	0	0	0	0	0	0	0	0	0	0	1	0	0	0	0	0	0	0	0	3	0	0	1	0	0	0	0
ENSG00000240271.1	0	0	0	0	0	0	0	0	0	0	1	1	0	0	0	1	0	0	0	0	0	0	0	0	0	0	0	0	0	0	0	0	0	0	0	0	0	0	0	0	0	3	0	0	0	0	0	0	0	0	0	0	0	0	0	1	0	0	0	0	0	0	0	1	0	0	0	0	0	0	0	0	0	0	0	0	0	2	0	0	0	0	0	0	0	0	0	0	0	0	0	0	0	0	0	0	1	0	0	0	0	0	0	0	0	0	0	0
ENSG00000240280.7	0	2	0	0	0	0	1	0	0	0	1	19	0	0	0	0	0	0	5	13	3	3	0	1	0	0	0	0	0	0	0	0	3	0	0	0	5	0	1	2	3	0	0	0	1	1	0	1	3	1	0	2	2	15	2	2	2	2	1	0	3	5	1	5	0	0	0	0	0	1	4	2	6	0	0	1	0	0	0	1	1	0	0	2	0	0	0	0	0	1	0	47	3	0	0	0	0	0	0	0	0	0	0	0	0	0	0	0
ENSG00000240281.2	0	0	0	0	0	0	0	0	0	0	0	5	0	0	0	0	0	0	0	0	0	0	0	0	0	0	0	0	0	0	0	0	0	0	0	0	0	0	0	0	0	0	0	0	0	0	0	0	0	0	0	0	0	0	0	0	0	0	0	0	0	0	0	0	0	0	0	0	0	0	0	0	0	0	0	0	0	0	0	0	0	0	0	0	0	0	0	0	0	0	0	0	0	0	0	0	0	0	0	0	0	0	0	0	0	0	0	0
ENSG00000240286.1	0	0	0	0	0	0	0	0	0	0	1	2	0	0	0	0	1	0	0	0	2	0	0	0	0	0	0	0	0	0	0	0	0	0	0	0	0	0	0	0	0	0	0	0	0	0	0	0	0	0	0	0	0	0	0	0	0	1	0	0	0	0	0	0	0	0	0	0	0	0	0	0	0	0	0	0	0	0	1	0	0	0	0	0	0	0	0	0	0	0	0	0	0	0	1	1	0	0	0	0	0	0	0	0	0	0	0	0
ENSG00000240288.8	68	66	97	17	20	3	12	16	13	94	34	55	0	0	23	31	50	147	170	469	8	76	17	1	11	21	9	29	0	0	0	9	69	30	390	517	63	46	36	61	30	52	53	56	59	97	59	26	144	103	49	92	84	81	222	215	44	42	45	7	160	66	53	64	0	4	0	174	11	77	65	81	6	33	9	2	22	450	158	5	11	6	16	16	15	13	4	2	5	6	0	2	10	24	12	46	30	11	14	6	7	413	208	7	6	8	3	9
ENSG00000240291.1	475	434	578	93	110	4	7	11	9	205	372	498	0	0	317	256	187	86	2477	3737	46	286	72	11	20	11	6	28	2	0	1	151	152	6	590	1094	220	93	140	35	37	151	19	166	19	48	187	15	398	483	397	420	435	338	1130	666	63	116	27	8	554	565	620	675	7	24	7	1685	436	641	228	457	1	89	6	2	505	476	466	172	258	660	190	878	232	68	46	41	84	51	3	0	3	25	37	202	354	271	41	39	54	426	612	15	15	15	29	5
ENSG00000240294.2	1	1	0	0	0	0	0	0	0	1	0	0	0	0	0	0	0	1	4	2	1	0	0	0	0	0	0	0	0	0	0	0	0	0	0	0	0	2	1	0	0	0	0	1	0	0	0	0	0	0	0	0	0	0	0	2	0	0	1	0	0	0	0	0	0	0	0	1	0	0	0	1	0	0	1	1	0	0	2	0	1	0	0	0	0	0	0	0	0	0	0	0	0	0	0	0	0	1	0	0	0	0	0	0	0	0	0	0
ENSG00000240296.1	0	0	0	0	1	0	1	0	1	0	4	0	0	0	0	3	0	1	2	0	0	0	0	0	0	0	0	1	0	0	0	0	0	0	0	0	1	0	0	2	0	0	0	1	0	0	0	0	0	0	0	0	1	1	3	0	0	0	0	0	0	0	0	0	0	0	0	2	0	0	0	0	0	0	0	0	0	1	0	0	0	0	0	0	0	1	0	1	1	0	0	1	0	0	0	0	0	1	0	0	0	0	0	0	0	0	0	0
ENSG00000240298.3	0	0	0	0	0	0	0	0	0	0	0	4	0	0	0	0	0	0	0	0	0	0	0	0	0	0	0	0	0	0	0	0	0	0	0	0	0	0	0	0	0	0	0	0	0	0	0	0	0	0	1	0	0	0	0	0	0	0	0	0	0	1	0	1	0	0	0	0	1	0	0	0	0	0	0	1	0	1	0	0	0	1	4	0	0	3	0	0	0	0	0	0	0	0	0	1	0	0	4	0	0	0	0	0	0	0	0	0
ENSG00000240299.3	0	0	0	1	0	0	0	0	0	1	1	1	0	0	0	0	1	1	0	0	5	1	0	0	0	1	0	0	0	0	0	1	2	0	62	0	7	0	3	1	2	2	1	2	3	5	1	4	6	1	0	1	1	2	3	2	1	2	3	2	0	0	1	1	0	0	0	0	0	0	2	0	0	0	0	1	0	1	2	0	0	0	1	0	0	0	0	0	0	0	0	0	1	4	3	0	0	0	0	0	0	51	0	0	0	0	0	0
ENSG00000240302.3	0	0	0	0	0	0	0	0	0	0	4	1	0	0	0	0	0	0	0	0	0	0	0	0	0	0	0	0	0	0	1	0	0	0	14	0	0	0	2	1	0	0	0	1	3	0	1	0	0	0	0	0	0	0	0	0	0	1	0	0	0	0	0	0	0	0	0	0	0	0	0	0	0	0	0	1	0	0	1	0	0	0	0	0	0	0	0	0	0	0	0	0	1	3	2	0	0	0	0	0	0	0	0	0	0	0	0	1
ENSG00000240303.8	129	466	453	204	169	201	266	11	16	1189	805	557	1	1	33	245	120	84	377	1413	97	425	300	182	188	15	9	28	1	4	4	9	164	35	687	820	374	200	249	231	90	290	159	302	188	203	269	121	275	473	94	215	409	369	410	256	201	211	126	71	308	401	339	362	18	85	41	238	66	425	311	465	1124	317	15	24	517	1092	477	54	28	31	66	149	46	59	50	44	46	64	0	0	60	89	31	328	9	29	8	31	35	955	527	20	31	32	33	22
ENSG00000240305.1	0	0	0	0	0	0	0	0	0	0	2	0	0	0	2	0	4	1	0	1	3	1	0	0	0	0	0	1	0	0	0	0	4	0	0	0	3	2	0	0	1	0	0	1	1	5	6	3	0	0	0	1	0	0	5	9	1	1	0	0	0	0	0	0	0	0	0	1	0	2	0	0	0	6	0	0	1	0	8	0	1	0	0	0	0	0	0	0	0	0	0	1	0	0	1	2	0	0	0	0	0	0	0	0	0	2	1	2
ENSG00000240306.2	0	0	0	0	0	0	0	0	0	0	0	5	0	0	0	0	0	0	0	0	0	0	0	0	0	0	1	0	0	0	0	0	0	0	0	0	0	0	1	1	0	1	0	0	0	1	0	2	0	0	0	0	0	0	0	0	1	0	0	0	0	0	0	0	0	0	0	0	0	0	0	0	0	0	0	0	0	1	0	0	0	0	0	0	0	0	0	0	0	0	0	0	1	0	2	0	0	0	0	0	0	0	0	0	0	0	1	0
ENSG00000240309.1	0	1	0	0	0	0	0	0	0	1	0	7	0	0	0	0	0	0	0	0	2	1	0	0	0	0	0	2	0	0	0	1	0	0	0	0	0	0	0	0	0	0	0	0	0	0	0	0	0	1	0	0	0	1	0	0	0	0	0	0	0	1	0	0	0	0	0	1	0	0	0	1	0	0	0	0	0	0	0	0	0	0	0	0	0	0	0	0	0	0	0	1	0	1	0	0	0	0	0	0	0	0	0	0	0	0	0	0
ENSG00000240311.1	2	1	0	0	0	1	1	0	0	0	0	1	0	0	2	0	0	0	1	0	0	1	0	1	1	0	0	0	0	0	0	1	0	0	0	0	1	0	1	2	3	1	0	0	2	1	1	0	1	1	0	0	1	0	0	0	1	1	0	1	1	1	0	0	0	0	0	0	5	0	0	1	0	0	1	0	0	1	0	0	0	0	0	0	1	3	1	2	1	1	0	0	1	3	0	1	0	0	0	1	1	0	0	0	1	0	1	0
ENSG00000240317.3	0	0	0	2	5	0	0	0	0	0	0	8	0	0	0	0	2	0	0	0	4	0	0	0	0	0	0	1	0	0	0	0	1	0	23	0	0	1	0	0	1	0	0	0	0	3	0	0	0	0	0	0	0	0	3	2	1	0	2	1	0	0	0	0	0	0	0	1	0	0	0	0	0	0	2	1	0	6	1	0	0	0	0	0	0	0	0	0	0	0	2	1	3	3	4	0	0	0	0	0	0	0	0	0	0	0	0	0
ENSG00000240320.1	0	0	0	0	0	0	0	0	0	0	0	0	0	0	0	0	0	0	0	0	0	0	0	0	0	0	0	0	0	0	0	0	0	0	0	0	0	0	0	0	0	0	0	0	0	0	0	0	0	0	0	0	0	0	0	0	0	0	0	0	0	0	0	0	0	0	0	0	0	0	0	0	0	0	0	0	0	0	0	0	0	0	0	0	0	0	0	0	0	0	0	0	0	0	0	0	0	0	0	0	0	0	0	0	0	0	0	0
ENSG00000240322.3	0	5	6	1	0	0	0	5	5	6	5	20	0	0	2	0	4	5	6	7	31	3	0	0	0	19	6	32	0	0	0	0	7	0	10	10	4	5	7	10	7	4	3	10	4	11	14	4	3	5	2	1	5	9	27	32	3	4	6	1	6	7	2	5	0	0	0	10	0	3	6	2	0	0	14	16	5	19	19	0	0	0	0	0	0	0	0	0	0	1	0	0	22	13	45	2	0	0	0	0	0	116	0	2	1	5	1	3
ENSG00000240327.3	0	0	0	0	0	0	0	0	0	0	1	1	0	0	0	0	0	0	0	0	0	0	0	0	0	0	0	0	0	0	0	0	0	0	0	0	0	0	0	0	0	0	0	0	0	0	0	0	0	0	0	0	0	0	0	0	0	0	0	0	0	0	0	0	0	0	0	0	0	0	0	0	0	0	0	0	0	0	0	0	0	0	0	0	0	0	0	0	0	0	0	0	0	0	0	0	0	0	0	0	0	0	0	0	0	0	0	0
ENSG00000240328.1	0	1	0	1	0	0	0	1	1	1	0	3	0	0	0	2	3	12	2	6	2	1	0	0	0	0	0	3	0	0	0	0	8	0	16	0	6	5	7	3	1	5	3	2	1	4	3	3	0	0	0	0	0	0	33	15	1	0	3	0	0	0	0	0	0	0	0	31	0	1	0	0	0	0	0	0	3	11	38	0	0	0	0	0	0	1	1	0	0	2	0	0	0	1	1	1	0	0	0	3	0	0	0	0	4	1	0	1
ENSG00000240338.7	0	0	0	0	0	0	0	0	0	0	0	0	0	0	0	0	0	0	0	0	0	0	0	0	0	0	0	0	0	0	0	0	0	0	0	0	0	0	0	0	0	0	0	0	0	0	0	0	0	0	0	0	0	0	0	0	0	0	0	0	0	0	0	0	0	0	0	0	0	0	0	0	0	0	0	0	0	0	0	0	0	0	0	0	0	0	0	0	0	0	0	0	0	0	0	0	0	0	0	0	0	0	0	0	0	0	0	0
ENSG00000240342.3	337	280	236	181	174	776	899	5	4	383	872	1372	1	0	580	496	65	347	782	1808	15	612	688	710	536	3	4	10	1	6	6	354	221	30	843	2234	1584	88	678	1975	366	103	285	118	155	440	86	288	221	259	440	59	592	301	175	139	227	93	228	100	702	399	404	322	37	12	8	19	184	612	306	539	262	16652	3	4	920	1475	66	786	445	494	748	933	970	508	171	130	184	241	382	0	36	120	16	1118	587	827	167	443	295	542	1020	69	44	39	49	109
ENSG00000240344.9	386	499	483	111	109	255	221	69	59	468	562	352	0	0	309	531	185	203	1879	2670	71	565	218	187	175	108	63	237	1	5	1	252	257	14	444	1568	364	114	198	294	161	294	202	255	121	246	164	98	438	605	397	703	703	749	596	605	201	283	177	60	553	523	648	665	49	169	44	578	3577	799	374	693	1330	1569	25	7	490	758	763	493	354	269	285	522	301	561	411	270	303	258	466	62	65	62	39	449	366	543	94	237	64	496	456	35	70	33	92	102
ENSG00000240347.3	1	0	1	0	0	0	0	0	0	1	0	0	0	0	0	0	2	0	0	1	0	0	0	0	0	0	0	0	0	0	0	0	0	0	23	0	1	0	9	2	1	0	0	2	0	0	6	0	0	1	0	1	1	1	0	0	0	0	1	0	1	0	0	0	0	0	0	3	0	0	1	1	0	0	0	0	0	4	0	0	0	0	0	1	0	0	0	0	0	0	0	0	1	2	0	0	0	0	0	0	0	0	0	0	0	0	0	0
ENSG00000240350.3	0	0	0	0	0	0	0	1	0	0	1	11	0	0	0	0	1	1	1	4	1	0	0	0	0	1	7	6	0	0	0	0	0	0	0	0	13	0	4	4	1	1	0	0	0	2	2	0	0	0	0	1	3	0	118	4	0	0	0	0	0	2	0	0	0	0	0	2	0	1	0	0	0	33	0	0	2	2	19	0	0	2	0	1	0	0	0	0	0	0	0	0	0	0	0	9	0	3	5	0	0	0	0	0	1	1	0	1
ENSG00000240354.1	0	0	0	0	0	0	0	0	0	0	0	0	0	0	0	0	0	0	0	0	0	0	0	0	0	0	0	0	0	0	0	0	0	0	0	0	0	0	0	0	0	0	0	0	0	0	0	0	0	0	0	0	0	0	0	0	0	0	0	0	0	0	0	0	0	0	1	1	0	0	0	0	0	0	0	0	0	0	0	0	0	0	0	0	0	0	0	0	0	0	0	0	0	0	2	0	0	0	0	0	0	0	0	0	0	0	0	0
ENSG00000240355.1	0	0	0	0	0	0	0	0	0	0	1	0	0	0	0	0	0	0	0	0	0	0	0	0	0	0	0	0	0	0	0	0	0	0	0	0	0	0	0	0	0	0	0	0	0	0	0	0	0	0	0	0	0	0	0	0	0	0	0	0	0	0	0	0	0	0	0	0	0	0	0	0	0	0	0	0	0	0	0	0	0	0	0	0	0	0	0	0	0	0	0	0	0	0	0	0	0	0	0	0	0	0	0	0	0	0	0	0
ENSG00000240356.6	19	21	34	9	12	4	8	7	9	27	12	28	0	0	19	17	11	13	152	96	6	19	26	0	15	6	10	17	0	0	0	6	12	0	28	159	95	7	89	76	20	14	15	8	9	16	8	13	34	47	18	25	39	34	109	69	11	5	4	2	31	35	13	49	5	13	3	14	57	22	21	40	164	244	4	0	40	95	78	53	9	10	27	14	5	8	2	0	4	6	0	0	4	3	4	12	7	23	14	10	2	2	0	1	4	3	8	7
ENSG00000240359.1	0	0	0	0	0	0	0	0	0	0	0	0	0	0	0	0	0	0	0	0	0	0	0	0	0	0	0	0	0	0	0	0	0	0	0	0	0	0	0	0	0	0	0	0	0	0	0	0	0	0	0	0	0	0	0	0	0	0	0	0	0	0	0	0	0	0	0	0	0	0	0	0	0	0	0	0	0	0	0	0	0	0	0	0	0	0	0	0	0	0	0	0	0	0	0	0	0	0	0	0	0	0	0	0	0	0	0	0
ENSG00000240361.3	0	0	0	0	0	0	0	0	0	0	0	0	0	0	0	0	0	0	0	0	0	0	0	0	0	0	0	0	0	0	0	0	0	0	0	0	0	0	0	0	0	0	0	0	0	0	0	0	0	0	0	0	0	0	0	0	0	0	0	0	0	0	0	0	0	0	0	0	0	0	0	0	0	0	0	0	0	0	0	0	0	0	0	0	0	0	0	0	0	0	0	0	0	0	0	0	0	0	0	0	0	0	0	0	0	0	0	0
ENSG00000240364.1	0	0	0	0	0	0	0	0	0	1	0	0	0	0	0	0	0	0	0	0	0	0	0	0	0	0	0	0	0	0	0	0	0	0	0	0	0	0	0	0	0	0	0	0	0	0	0	0	0	0	0	0	0	0	0	0	0	0	0	0	0	0	0	0	0	0	0	0	1	0	0	0	0	0	0	0	0	0	0	0	0	0	0	0	0	0	1	0	0	0	0	0	0	0	0	0	0	0	0	0	0	0	0	0	0	0	0	0
ENSG00000240366.1	0	0	0	0	0	0	1	0	1	0	1	3	0	0	10	5	1	0	3	0	0	1	0	0	0	0	0	4	0	0	0	3	0	0	0	0	53	0	35	32	0	1	0	0	2	0	1	0	0	0	0	0	1	1	2	0	2	0	2	0	1	1	0	1	0	0	1	1	5	0	1	0	4	2	0	0	1	4	2	0	0	0	0	0	0	0	0	1	1	0	0	0	0	2	0	0	0	0	0	1	0	0	0	0	0	0	0	1
ENSG00000240370.6	15	29	19	14	10	7	19	28	18	12	14	27	0	0	14	28	5	22	130	85	2	26	11	10	15	17	16	45	0	0	0	7	9	1	14	148	23	8	12	20	17	25	25	8	19	26	12	4	21	41	10	22	29	33	11	19	10	12	7	6	31	28	27	22	3	0	1	6	307	27	41	35	200	157	5	1	16	49	42	36	19	10	25	8	22	0	0	1	0	0	0	0	14	10	5	31	13	36	9	0	1	0	208	4	12	11	3	8
ENSG00000240371.1	5	1	6	2	2	0	0	0	0	6	4	7	0	0	3	2	0	1	1	0	0	5	1	0	2	0	0	1	0	0	0	2	1	0	9	10	12	0	18	38	2	0	2	0	3	2	0	1	5	1	4	3	6	8	1	0	0	0	0	0	2	4	3	5	0	1	0	0	98	5	3	4	1	2	0	0	1	2	2	0	0	0	1	0	0	2	0	0	2	2	1	0	2	1	0	1	0	2	0	3	0	0	0	0	0	0	0	0
ENSG00000240373.1	4	11	7	3	5	0	0	0	0	3	1	17	0	0	1	4	16	11	11	34	2	14	3	0	0	0	0	4	0	0	0	0	9	3	71	0	22	9	18	8	18	23	4	26	8	8	14	3	7	11	8	7	20	11	41	39	8	11	3	5	8	7	13	9	0	1	0	34	0	10	9	13	0	5	1	0	1	20	25	0	1	1	0	0	0	0	1	0	0	0	0	0	1	0	2	4	0	0	0	0	0	0	0	1	1	1	1	1
ENSG00000240374.3	0	0	0	0	1	0	0	0	0	1	1	7	0	0	0	1	4	6	2	0	1	0	0	0	0	0	1	0	0	0	0	1	4	4	44	0	9	4	11	9	4	11	3	3	7	5	13	4	1	0	0	1	0	1	12	6	2	4	4	2	1	0	1	1	0	0	0	7	0	1	2	0	0	0	3	0	6	6	3	0	0	0	0	0	0	0	0	0	0	0	0	0	0	3	0	3	0	0	0	0	0	0	0	8	6	5	9	12
ENSG00000240375.1	1	1	1	6	5	0	0	0	0	14	1	9	0	0	0	2	12	2	16	6	5	0	0	0	0	1	0	0	0	0	0	0	9	0	40	4	30	16	19	10	3	22	1	18	3	5	16	1	1	0	5	1	2	1	35	57	15	14	5	3	3	1	0	2	0	0	0	15	0	2	0	1	1	0	0	0	13	1	10	0	1	0	0	0	0	3	3	0	3	6	0	0	0	0	0	7	0	0	0	1	0	0	125	1	0	0	1	0
ENSG00000240376.1	21	15	11	6	5	7	8	6	5	9	18	20	0	0	93	59	1	3	49	142	2	20	7	15	4	5	3	15	0	0	0	56	1	0	0	326	35	2	31	62	3	4	9	5	1	1	4	7	14	17	12	16	15	11	27	24	4	4	3	1	17	10	14	25	11	9	10	4	915	17	15	18	20	80	9	0	26	37	16	13	1	1	7	6	3	1	0	0	0	0	0	0	4	10	1	11	16	31	22	1	0	0	1	0	1	0	0	1
ENSG00000240382.3	22	33	17	17	18	9	4	0	0	178	37	100	1	0	38	18	4	9	752	175	2	9	9	3	11	0	0	0	0	0	0	10	3	0	0	3	275	56	59	420	28	7	105	14	14	63	60	41	53	617	15	317	87	168	221	444	17	2	21	5	66	260	42	158	0	20	0	29	0	68	223	60	0	1014	38	5	11	13	472	1	68	1	1	2	17	7	50	0	5	1	0	0	0	18	0	544	0	356	4	1181	1	54	0	0	0	0	0	10
ENSG00000240385.1	0	0	0	1	0	0	0	0	0	1	1	1	0	0	1	0	3	2	8	1	1	0	0	0	0	0	0	0	0	0	0	0	6	0	8	0	4	0	2	1	0	0	2	4	0	0	0	0	0	0	0	0	0	0	9	2	1	0	1	0	0	0	0	0	0	0	0	9	0	1	0	0	0	0	0	0	0	3	1	1	0	0	0	0	0	0	0	0	0	0	0	0	0	2	1	2	0	0	0	0	0	0	80	0	0	2	0	0
ENSG00000240386.4	0	0	0	0	0	0	0	0	0	1	0	3	0	0	0	0	0	0	0	0	0	0	0	0	0	0	0	0	0	0	0	0	0	0	0	0	0	0	0	0	0	0	0	0	0	0	0	0	0	0	0	0	0	0	0	0	0	0	0	0	0	0	0	0	0	0	0	0	0	0	0	0	0	0	0	0	1	0	0	0	0	0	0	1	0	0	0	0	0	0	0	0	0	0	0	0	0	0	0	0	0	0	0	0	0	0	0	0
ENSG00000240388.2	0	0	1	0	0	0	0	0	0	0	0	1	0	0	3	3	0	0	0	0	0	1	0	0	0	0	0	2	0	0	0	3	0	0	0	0	0	0	0	1	0	1	0	0	0	0	0	0	0	0	0	3	1	0	0	1	0	0	0	0	0	0	0	1	0	0	0	0	4	1	0	0	0	0	2	2	1	0	0	0	0	0	0	0	0	0	0	0	1	0	0	0	0	5	1	0	0	0	0	1	0	0	0	0	0	0	1	1
ENSG00000240392.1	0	1	0	0	3	1	0	0	0	11	3	12	0	0	4	0	4	4	3	2	0	1	0	0	0	0	0	0	0	0	0	0	4	1	26	2	3	2	2	4	1	4	0	1	4	1	3	0	0	0	0	1	0	0	24	6	1	4	1	0	0	0	1	0	0	0	0	7	40	1	0	0	0	2	1	0	5	10	12	0	0	0	0	0	0	13	11	13	7	9	0	0	0	0	0	1	1	0	0	5	10	20	0	0	1	0	0	0
ENSG00000240393.1	0	0	0	0	0	0	0	0	0	0	0	5	0	0	0	0	0	0	0	0	0	0	0	0	0	0	0	0	0	0	0	0	1	0	0	0	1	0	0	0	2	0	0	0	0	0	0	0	0	0	0	0	0	0	0	1	0	1	1	0	0	0	0	0	0	0	0	3	0	0	0	0	0	0	0	0	45	0	5	0	0	0	0	0	0	0	0	0	0	0	0	0	0	0	0	1	0	0	0	0	0	0	0	0	0	0	0	0
ENSG00000240395.1	14	14	5	16	10	2	1	1	0	48	9	14	0	0	6	7	17	19	9	30	3	13	2	1	1	1	1	1	0	0	0	4	49	0	89	0	52	12	30	15	12	13	2	32	6	18	19	3	7	9	10	3	10	10	99	40	18	17	12	6	8	8	10	11	13	10	2	41	8	6	3	6	3	14	3	0	28	62	49	2	6	0	6	2	5	38	25	19	26	27	0	0	2	2	2	18	0	6	0	27	6	1	376	4	2	0	2	7
ENSG00000240399.1	14	7	7	4	0	0	0	1	0	0	1	7	0	0	11	3	5	12	73	140	4	3	2	0	0	1	1	2	0	0	0	9	9	0	20	34	21	6	7	3	15	8	2	9	2	6	14	1	8	13	7	8	12	7	17	47	5	9	1	0	13	12	16	4	0	0	0	17	5	14	8	5	2	6	4	2	2	16	25	2	5	4	6	15	9	1	1	0	0	3	0	0	4	4	5	7	4	15	1	0	0	0	0	0	1	0	0	2
ENSG00000240401.9	42	35	53	16	19	6	10	1	3	39	86	54	0	0	25	39	49	41	106	202	8	35	30	7	9	8	5	9	0	0	0	30	42	20	223	122	100	49	55	34	44	56	18	63	21	53	60	15	59	34	42	40	46	76	211	113	25	38	22	10	45	57	43	34	1	23	5	113	1	50	38	39	33	63	4	2	43	150	81	39	15	3	40	8	21	9	1	3	2	1	0	1	9	16	15	29	45	29	21	5	2	72	871	6	5	8	11	5
ENSG00000240403.5	0	4	1	0	4	1	4	0	0	3	12	14	0	0	4	3	1	0	19	26	0	1	7	3	3	0	0	0	0	0	0	4	0	0	16	45	2	0	0	2	0	2	6	0	3	3	4	1	2	2	0	2	3	3	15	6	2	3	5	2	6	8	0	1	0	0	0	5	0	6	4	1	0	16	1	0	4	31	23	0	1	1	0	0	1	14	5	16	4	3	0	0	0	0	0	10	0	0	0	4	0	0	50	0	0	0	0	0
ENSG00000240404.2	0	0	0	2	0	0	0	2	1	5	0	4	0	0	0	0	7	13	0	0	1	0	0	0	0	0	5	7	0	0	0	0	13	0	16	0	7	4	0	1	2	7	0	5	3	2	4	1	1	0	0	0	1	0	28	18	2	1	0	1	0	0	1	0	0	0	0	48	0	1	1	0	0	0	1	0	4	21	18	0	0	0	0	0	0	3	0	1	2	2	0	0	0	0	0	0	0	0	0	2	4	54	0	1	0	0	1	1
ENSG00000240405.7	0	0	0	0	0	1	0	0	0	1	6	31	0	0	1	1	2	0	6	0	15	1	0	0	0	0	3	0	0	0	0	0	2	0	0	1	1	0	4	1	4	1	0	0	0	0	1	1	0	0	1	0	0	0	4	5	0	0	0	1	0	0	0	1	0	0	0	13	1	1	1	0	39	0	2	4	1	1	16	0	0	8	6	5	0	0	0	0	0	0	2	0	27	1	3	3	0	2	7	0	0	5	0	0	0	4	0	0
ENSG00000240409.1	5	14	5	15	13	5	7	0	1	0	0	5	0	0	19	19	0	0	176	175	0	6	7	2	5	2	1	3	0	0	0	4	0	0	0	38	3	0	3	1	0	0	0	0	0	0	0	0	2	8	4	1	14	4	4	0	0	0	0	0	9	13	2	8	4	104	5	3	10	7	7	6	7	90	0	0	0	2	0	5	25	6	36	20	3	0	0	0	0	0	45	61	0	0	2	0	0	0	0	0	0	0	0	1	0	0	0	0
ENSG00000240411.2	0	0	0	0	0	0	0	0	0	0	1	1	0	0	0	0	1	2	0	0	1	0	0	0	0	0	0	0	0	0	0	0	0	0	0	0	0	0	0	0	0	0	0	0	0	0	0	0	0	0	0	0	0	0	2	0	0	0	0	0	0	0	0	0	0	0	0	1	0	0	0	0	0	0	0	1	0	7	0	1	0	0	0	0	0	0	0	0	0	0	0	0	2	5	0	0	0	0	0	0	0	0	0	0	0	0	7	1
ENSG00000240412.1	0	0	0	0	0	0	0	0	0	0	0	0	0	0	0	0	0	4	4	1	0	0	0	0	0	0	0	0	0	0	0	0	1	0	6	0	0	0	0	0	0	0	0	0	0	0	1	0	0	0	0	0	0	0	0	0	0	0	0	0	0	0	0	0	0	0	0	0	0	0	0	0	0	0	0	1	8	0	0	0	0	0	0	0	0	0	1	0	0	0	0	0	0	0	0	0	0	0	0	0	0	0	0	0	0	2	0	0
ENSG00000240416.1	0	0	0	0	0	0	0	0	0	0	0	0	0	0	0	0	0	0	0	0	2	0	0	0	0	0	0	1	0	0	0	0	0	0	0	0	0	0	0	0	0	1	0	0	0	0	0	0	0	0	0	0	0	0	0	0	0	0	0	0	0	0	0	0	0	0	0	0	0	0	0	0	0	0	0	0	0	0	0	0	0	0	0	0	0	0	0	0	0	0	0	0	0	0	0	0	0	0	0	0	0	0	0	0	0	0	0	0
ENSG00000240418.1	0	2	0	4	3	0	0	1	1	1	2	5	0	0	3	4	4	18	16	1	2	1	0	0	0	5	2	5	0	0	0	1	7	1	44	1	9	1	3	8	8	7	7	8	3	7	6	1	2	3	1	1	3	1	7	8	3	4	3	2	4	0	1	6	0	0	0	2	28	4	2	3	0	10	0	0	2	13	16	0	0	0	1	0	1	4	8	3	1	0	0	0	0	2	4	16	0	0	0	2	9	20	0	3	0	0	0	2
ENSG00000240419.1	0	0	0	0	0	0	0	0	0	0	0	4	0	0	0	0	0	0	0	0	0	0	0	0	0	0	0	0	0	0	0	0	0	0	0	0	0	0	0	0	2	0	0	0	0	0	0	0	0	0	0	0	0	0	0	0	0	0	1	0	0	0	0	0	0	0	0	0	0	0	0	0	0	0	0	1	0	0	0	0	0	0	0	0	0	0	0	0	0	0	0	0	0	0	0	0	0	0	0	0	0	0	0	0	0	0	0	0
ENSG00000240423.3	0	0	0	0	0	0	1	0	0	0	1	6	0	0	1	0	0	1	1	0	2	0	0	0	0	0	0	0	0	0	0	0	0	0	0	0	0	0	0	0	1	0	0	1	0	0	0	0	0	0	0	0	0	0	0	3	0	1	0	0	0	0	1	0	0	0	0	0	222	0	0	0	0	0	0	1	0	0	0	0	0	0	0	0	0	0	0	0	0	0	0	0	1	0	0	0	0	0	0	0	0	0	0	0	0	0	1	0
ENSG00000240424.2	0	0	0	0	0	0	0	0	0	0	0	0	0	0	2	1	0	0	0	0	0	1	0	0	0	0	0	0	0	0	0	0	0	0	0	0	1	0	0	0	0	1	0	0	1	2	0	0	0	1	0	0	1	0	0	0	0	1	0	0	0	0	0	0	0	0	0	1	0	0	0	0	0	0	0	1	0	0	0	0	0	0	0	0	0	0	0	0	0	0	0	0	1	0	0	0	0	0	0	0	0	0	0	0	0	0	0	0
ENSG00000240426.1	0	0	0	0	1	0	0	0	1	4	1	1	0	0	0	0	1	1	0	0	1	0	0	0	0	0	0	0	0	0	0	0	1	0	3	0	1	0	0	0	0	0	0	0	1	1	1	0	0	0	0	0	0	0	6	2	0	0	0	0	0	0	0	0	0	0	0	1	0	0	0	1	0	0	0	0	0	0	0	0	0	0	0	0	0	0	0	0	0	0	0	0	1	0	0	0	0	0	0	0	0	0	0	0	1	0	0	0
ENSG00000240427.1	0	0	0	0	0	0	0	0	0	0	0	0	0	0	0	0	1	0	1	0	0	0	0	0	0	0	0	0	0	0	0	0	0	0	5	0	0	0	0	0	0	1	0	0	0	0	0	0	0	0	0	0	0	1	2	0	0	0	0	0	0	0	0	0	0	0	0	0	1	0	0	1	0	0	0	0	1	21	0	0	0	0	0	0	0	1	0	1	1	0	0	0	0	0	3	1	0	0	0	0	1	44	0	0	0	1	0	0
ENSG00000240429.1	7	15	15	101	94	7	6	5	8	72	9	20	0	0	5	13	20	45	68	133	19	27	5	7	2	7	11	19	0	0	0	0	52	15	91	62	89	10	71	62	18	37	20	26	11	21	36	9	15	16	5	6	29	25	109	75	12	35	6	10	27	10	29	29	0	12	0	72	942	13	11	17	29	84	6	6	76	47	96	0	0	9	26	2	7	61	66	36	21	39	0	0	6	9	2	25	0	19	1	58	35	20	0	2	10	16	3	9
ENSG00000240432.4	0	0	0	0	0	0	0	0	0	0	2	1	0	0	0	0	0	0	0	0	0	0	0	0	0	0	0	0	0	0	0	0	0	0	0	0	0	0	0	0	0	0	0	0	0	0	0	0	0	0	0	0	0	0	0	0	0	0	0	0	0	0	0	0	0	0	0	0	0	0	0	0	0	0	0	0	1	1	0	0	0	0	0	0	0	0	0	0	0	0	0	0	1	0	0	0	0	0	0	0	0	0	0	0	0	0	0	0
ENSG00000240435.2	1	2	1	3	3	0	0	0	2	0	1	2	0	0	7	2	11	8	0	5	0	1	0	0	0	0	0	1	0	0	0	0	14	0	111	2	12	8	11	11	6	16	5	15	10	15	14	6	5	0	1	1	3	1	42	22	3	19	12	1	2	0	2	2	0	0	0	16	0	2	1	2	0	0	0	0	3	6	21	0	0	0	1	1	0	1	0	1	1	0	137	0	0	1	2	7	1	1	0	0	0	56	0	4	1	1	0	1
ENSG00000240436.1	0	1	0	1	0	0	0	0	0	1	1	2	0	0	0	0	3	2	0	0	3	0	0	0	0	0	1	3	0	0	0	0	5	0	0	8	3	0	1	0	1	1	0	1	1	0	1	1	0	0	7	0	0	0	21	14	0	0	0	0	0	0	1	0	0	0	0	15	30	0	1	0	0	0	0	0	3	14	25	0	0	0	0	0	0	0	0	0	0	0	0	0	0	0	5	2	0	0	0	0	0	0	0	4	3	0	0	0
ENSG00000240438.2	0	0	0	0	0	0	0	0	0	0	0	0	0	0	0	0	0	0	0	0	0	0	0	0	0	0	0	0	0	0	0	0	0	0	0	0	0	0	0	0	0	0	0	0	0	0	0	0	0	0	0	0	0	0	0	0	0	0	0	0	0	0	0	0	0	0	0	0	0	0	0	0	0	0	0	0	0	0	0	0	0	0	0	0	0	0	0	0	0	0	0	0	0	0	0	0	0	0	0	0	0	0	0	0	0	0	0	0
ENSG00000240439.3	0	0	0	1	0	0	0	2	1	0	0	1	0	0	0	0	0	0	0	0	4	0	0	0	0	2	0	3	0	0	0	0	0	0	0	0	0	1	0	0	0	0	0	0	0	0	0	0	0	0	0	0	0	0	0	0	0	0	0	0	0	0	0	0	0	0	0	2	0	0	0	0	0	0	1	1	0	0	0	0	0	0	0	0	0	0	0	0	0	0	0	0	3	1	4	0	0	0	0	0	0	0	0	0	0	0	2	0
ENSG00000240440.1	1	1	3	0	0	0	0	0	0	0	1	1	0	0	1	1	0	0	2	4	0	0	0	0	0	0	0	0	0	0	0	1	0	0	0	7	0	0	1	3	0	0	0	0	0	2	1	0	3	0	3	0	1	0	7	4	1	1	0	0	0	0	0	0	0	0	0	1	0	2	0	1	0	2	0	0	0	11	4	4	0	0	3	1	0	0	0	0	0	0	0	0	0	0	1	0	2	1	0	0	0	0	0	0	0	0	1	0
ENSG00000240441.1	1	1	1	0	0	0	0	1	0	0	0	2	0	0	1	1	6	4	1	5	0	3	0	0	0	0	1	0	0	0	0	0	2	0	14	0	1	1	2	0	6	3	0	3	1	1	1	2	1	0	5	0	1	1	10	10	3	2	3	0	1	1	0	1	0	0	0	8	0	0	0	1	0	0	0	1	5	26	8	0	2	0	0	0	0	0	0	0	0	0	0	0	0	1	0	9	1	1	0	0	0	0	0	0	2	0	2	1
ENSG00000240443.1	0	0	0	0	0	0	0	0	0	0	0	0	0	0	0	0	0	0	0	0	0	0	0	0	0	0	0	0	0	0	0	0	0	0	0	0	0	0	0	0	0	0	0	0	0	0	0	0	0	0	0	0	0	0	0	0	0	0	0	0	0	0	0	0	0	0	0	0	0	0	0	0	0	0	0	0	0	0	0	0	0	0	0	0	0	0	0	0	0	0	0	0	0	0	0	0	0	0	0	0	0	0	0	0	0	0	0	0
ENSG00000240445.6	5	22	35	11	12	18	15	9	6	50	29	37	0	0	11	16	16	52	97	123	0	26	20	12	23	7	16	23	0	0	0	7	19	10	95	68	1022	6	559	794	38	30	35	29	26	47	32	25	26	27	18	27	38	38	825	80	24	28	12	8	28	33	34	21	0	8	4	46	0	30	42	32	78	1031	7	0	36	54	98	4	3	5	7	6	7	28	17	4	2	12	0	6	1	14	5	101	4	28	4	9	9	151	96	7	8	5	7	16
ENSG00000240449.1	52	37	61	0	5	1	5	23	22	35	32	16	0	0	13	29	3	12	35	131	1	63	2	2	1	24	19	59	0	0	0	3	8	9	53	33	46	20	19	33	17	28	30	17	24	28	15	8	40	99	27	44	77	75	9	15	34	28	17	16	75	51	54	74	0	0	0	16	0	93	59	73	17	82	3	0	11	29	35	6	12	13	40	27	14	0	0	0	0	0	0	0	3	4	1	7	6	11	0	0	0	0	0	6	2	0	3	2
ENSG00000240450.1	0	0	0	0	0	0	0	0	0	0	0	0	0	0	0	0	0	0	0	0	0	0	0	0	0	0	0	0	0	0	0	0	0	0	0	0	0	0	0	0	0	0	0	0	0	0	0	0	0	0	0	0	0	0	0	0	0	0	0	0	0	0	0	0	0	0	0	0	0	0	0	0	0	0	0	0	0	0	0	0	0	0	0	0	0	0	0	0	0	0	0	0	0	0	0	0	0	0	0	0	0	0	0	0	0	0	0	0
ENSG00000240452.1	2	1	0	1	0	0	0	0	1	2	0	7	0	0	0	1	3	1	0	1	1	2	0	0	0	2	2	12	0	0	0	0	5	0	0	0	5	0	1	1	0	2	0	1	0	1	0	1	0	1	0	1	1	0	1	0	1	2	0	0	2	0	2	6	0	0	0	1	0	0	1	1	0	0	0	0	3	12	5	0	0	0	0	0	0	0	0	0	0	0	1	2	0	2	0	1	0	0	0	0	0	71	0	0	1	0	0	0
ENSG00000240454.1	0	0	0	0	1	0	0	0	0	3	1	0	0	0	0	1	1	2	0	0	0	0	0	0	0	0	1	0	0	0	0	0	1	0	0	0	1	0	3	3	0	0	0	0	0	3	1	1	0	0	0	0	0	0	3	14	1	3	1	1	0	0	0	0	0	0	0	5	0	0	0	1	0	0	0	0	1	1	2	0	0	0	0	0	0	0	0	0	0	0	0	0	0	0	0	0	0	0	0	0	0	140	0	0	1	0	0	0
ENSG00000240457.3	2	0	1	2	0	0	0	0	0	0	6	7	0	0	12	0	0	0	24	0	3	0	0	0	0	0	2	2	0	0	0	6	1	0	40	39	6	1	1	9	0	5	1	3	7	1	2	1	3	1	2	6	1	0	106	8	1	2	1	0	0	3	5	3	0	0	0	0	14	0	2	1	0	0	4	0	0	0	1	0	0	0	0	0	0	0	0	0	0	0	0	0	6	0	5	1	0	0	0	0	0	0	0	0	1	0	3	2
ENSG00000240458.1	0	0	0	0	0	0	0	0	0	0	0	0	0	0	0	0	0	0	0	0	0	0	0	0	0	0	0	0	0	0	0	0	0	0	0	0	0	0	0	0	0	0	0	0	0	0	0	0	0	0	0	0	0	0	0	0	0	0	0	0	0	0	0	0	0	0	0	0	0	0	0	0	0	0	0	0	0	0	0	0	0	0	0	0	0	0	0	0	0	0	0	0	0	0	0	0	0	0	0	0	0	0	0	0	0	0	0	0
ENSG00000240459.2	0	0	0	0	0	0	0	0	0	0	0	0	0	0	2	1	0	0	0	0	0	0	0	0	0	0	0	0	0	0	0	1	0	0	0	0	0	0	1	1	1	0	0	0	0	0	0	0	0	0	0	0	0	0	0	0	0	0	0	0	0	0	0	0	0	0	0	2	10	0	0	0	0	0	2	1	0	0	0	0	0	0	0	0	0	0	0	0	0	0	1	4	0	1	0	4	0	0	0	0	0	0	0	0	0	0	0	0
ENSG00000240463.1	8	15	14	38	34	4	4	0	2	6	5	2	0	0	15	10	8	5	34	54	4	11	4	5	6	0	2	4	0	0	0	14	15	0	28	24	12	4	9	12	14	17	4	11	7	22	14	8	12	21	6	10	11	8	28	9	7	12	7	4	11	11	13	10	51	104	76	10	2734	9	13	11	0	2	0	0	6	2	23	2	1	1	1	1	1	12	14	6	2	4	0	0	1	173	3	11	1	8	6	13	9	46	138	1	3	1	0	5
ENSG00000240470.3	0	0	0	0	1	0	0	0	0	0	8	2	0	0	0	0	0	0	1	0	4	0	0	0	0	1	0	0	0	0	0	0	0	0	0	0	8	1	2	3	2	2	0	3	1	3	1	2	0	0	0	0	0	0	2	0	4	0	5	0	0	0	0	0	0	0	0	5	0	0	0	0	0	0	1	1	0	0	1	0	0	0	0	0	0	0	0	0	0	0	0	0	2	0	2	0	0	0	0	0	0	0	0	0	0	0	0	0
ENSG00000240471.1	1	6	10	22	19	2	0	0	2	42	6	16	0	0	1	2	17	7	1	11	3	11	0	0	0	0	0	0	0	0	0	0	14	0	135	0	29	18	20	20	2	22	2	7	13	19	23	3	7	4	5	6	4	10	32	4	15	22	4	1	7	6	12	5	1	1	0	27	0	4	3	10	1	7	3	0	19	42	8	0	0	0	5	0	0	31	6	7	22	9	0	0	2	4	1	20	0	1	0	32	19	0	0	0	7	4	1	1
ENSG00000240474.3	0	0	1	1	3	0	0	2	0	1	2	4	0	0	0	0	0	3	1	1	70	0	0	0	0	0	2	7	0	0	0	0	2	1	22	0	19	9	7	13	8	4	3	4	7	14	10	3	0	0	0	0	0	0	13	19	9	2	7	1	0	0	0	0	0	0	0	13	0	0	1	0	0	0	28	7	0	5	11	0	0	0	0	0	0	0	0	0	0	0	4	2	17	14	30	2	0	1	0	0	0	242	1	0	2	2	0	2
ENSG00000240476.1	0	0	0	0	0	0	0	1	0	0	0	4	0	0	0	0	1	0	0	0	1	0	0	0	0	0	3	1	0	0	0	0	0	0	0	0	0	0	2	0	1	0	0	1	0	0	0	0	0	0	0	0	0	0	1	0	0	0	0	0	0	0	0	1	0	0	0	1	0	1	0	0	0	0	0	0	1	0	0	0	0	0	0	0	0	0	0	0	0	0	0	0	0	0	0	0	0	0	0	0	0	0	0	0	0	0	0	0
ENSG00000240477.1	0	1	0	0	1	0	1	0	0	0	0	5	0	0	0	0	0	0	0	1	0	0	1	0	0	0	0	1	0	0	0	0	0	0	0	0	0	0	0	0	0	0	0	0	0	0	0	1	0	1	1	0	0	3	1	0	1	1	0	0	0	2	3	3	0	0	0	0	0	1	1	3	4	5	0	0	0	10	1	0	0	0	0	0	0	5	0	0	0	1	0	0	2	0	4	0	0	0	0	0	0	0	0	0	0	0	0	0
ENSG00000240478.1	0	0	0	0	0	0	0	0	0	0	0	0	0	0	0	0	0	0	0	0	0	0	0	0	0	0	0	0	0	0	0	0	0	0	0	0	0	0	0	0	0	0	0	0	0	0	0	0	0	0	0	0	0	0	0	0	0	0	0	0	0	0	0	0	0	0	0	1	0	0	0	0	0	0	0	0	0	0	0	0	0	0	0	0	0	0	0	0	0	0	0	0	0	0	0	0	0	0	0	0	0	0	0	0	0	0	0	0
ENSG00000240480.1	0	0	0	0	0	0	0	0	2	0	1	1	0	0	0	1	0	0	1	1	0	0	0	0	0	0	0	3	0	0	0	2	1	0	0	1	2	0	0	0	0	0	0	0	0	0	1	0	0	0	0	0	0	1	4	1	0	0	0	0	0	1	0	1	0	0	0	0	33	1	0	1	0	2	0	0	0	2	0	0	0	0	0	0	0	0	0	0	0	0	0	0	5	0	0	4	0	0	0	0	0	0	0	0	0	0	0	0
ENSG00000240481.3	0	0	0	0	0	0	0	3	4	0	8	7	0	0	0	0	0	0	0	0	23	0	0	0	0	5	4	17	0	0	0	0	0	0	6	0	15	10	20	37	3	5	8	11	8	19	7	8	0	0	0	0	0	0	0	0	7	6	7	3	0	0	0	0	0	0	0	0	0	0	0	0	0	0	438	474	1	1	0	0	0	0	0	0	0	0	1	0	0	0	0	0	10	227	716	0	0	0	0	0	0	0	17	21	20	27	20	3
ENSG00000240484.1	0	0	1	0	0	0	0	0	0	0	1	0	0	0	0	0	0	1	0	1	0	1	0	0	0	0	0	0	0	0	0	0	1	0	0	0	1	0	0	0	0	1	0	0	0	0	3	0	1	0	1	0	0	0	0	5	0	1	0	0	1	0	1	0	0	0	0	0	0	0	0	1	0	0	0	0	3	1	3	0	0	0	0	0	0	0	0	0	0	0	0	0	0	0	1	0	0	0	0	0	0	0	0	0	0	0	0	0
ENSG00000240486.2	0	0	0	0	0	0	0	0	0	0	1	0	0	0	0	0	0	0	0	0	0	0	0	0	0	0	0	0	0	0	0	0	0	0	0	0	0	0	0	0	0	0	0	0	0	0	0	0	0	0	0	0	0	0	0	0	0	0	0	0	0	0	0	0	0	0	0	0	0	0	0	0	0	0	0	1	0	0	0	0	0	0	0	0	0	0	0	0	0	0	0	0	0	0	0	0	0	0	0	0	0	0	0	0	0	0	0	0
ENSG00000240487.1	0	1	0	0	0	0	0	0	0	0	0	3	0	0	0	0	1	0	0	2	3	1	0	0	0	0	0	0	0	0	0	0	0	0	3	0	5	5	1	1	1	5	10	2	4	13	3	0	0	0	0	0	2	1	1	16	1	2	0	0	0	1	1	0	0	0	0	2	0	1	0	0	0	0	2	1	0	1	5	0	0	0	0	0	0	1	1	1	0	0	0	0	1	3	0	1	0	0	0	2	0	0	0	0	1	1	1	0
ENSG00000240489.1	6	18	15	3	0	1	1	2	0	11	12	22	0	0	3	5	0	4	7	16	3	13	3	2	3	2	0	4	0	0	0	1	2	0	0	11	216	2	137	196	1	3	1	4	0	1	3	0	15	20	8	19	24	23	69	15	2	2	2	2	22	10	26	25	0	0	0	15	7	23	11	25	41	173	0	0	20	32	20	2	4	3	6	6	1	17	9	13	1	9	0	3	0	4	2	9	0	6	1	10	11	11	1	0	2	3	2	0
ENSG00000240490.3	0	0	0	1	1	0	0	0	0	8	4	8	0	0	0	0	4	4	1	4	11	0	1	0	0	0	1	1	0	0	0	0	4	1	13	16	2	0	7	1	4	4	0	3	1	5	4	1	0	0	0	0	0	0	20	8	2	3	4	0	0	0	0	0	0	0	0	9	0	1	0	0	0	0	4	1	6	1	20	0	0	0	0	0	0	0	0	0	0	0	0	0	0	5	6	2	0	0	0	0	0	0	0	0	0	0	0	0
ENSG00000240494.2	0	0	0	0	0	0	0	0	0	0	0	0	0	0	0	0	0	0	0	0	0	0	0	0	0	0	0	0	0	0	0	0	0	0	0	0	0	0	0	0	0	0	0	0	0	0	0	0	0	0	0	0	0	0	0	0	0	0	0	0	0	0	0	0	0	0	0	0	0	0	0	0	0	0	0	0	0	0	0	0	0	0	0	0	0	0	0	0	0	0	0	0	0	0	0	0	0	0	0	0	0	0	0	0	0	0	0	0
ENSG00000240497.3	0	0	0	0	0	0	0	0	0	3	3	6	0	0	0	1	5	3	3	2	4	0	0	0	0	2	0	2	0	0	0	0	0	0	17	10	1	0	1	1	4	1	0	1	0	1	3	0	1	1	0	0	1	0	15	3	0	2	1	0	0	0	0	1	0	0	0	5	0	0	0	1	4	0	0	0	6	3	1	0	0	1	1	0	0	0	0	0	0	0	0	0	1	0	0	3	0	1	0	0	0	0	79	1	0	1	1	0
ENSG00000240498.9	4	7	4	6	8	47	69	13	9	23	27	68	0	0	15	6	19	18	42	20	24	6	60	52	32	17	20	55	0	1	0	11	37	6	68	76	63	37	32	39	39	23	30	20	14	45	50	18	9	19	6	20	22	49	231	284	14	22	22	5	9	22	12	4	5	6	0	208	668	14	7	6	161	129	16	2	922	978	1287	78	38	30	168	11	25	9	1	6	2	5	165	49	37	58	57	587	61	93	23	2	1	420	448	25	35	42	93	11
ENSG00000240499.7	0	5	5	7	15	0	0	1	3	67	6	27	0	0	2	1	58	85	17	28	24	6	3	0	1	1	0	7	0	0	0	2	60	4	136	4	34	16	32	11	33	17	1	21	9	11	36	7	2	3	10	3	6	4	208	107	7	18	6	2	5	7	2	5	0	12	3	146	1	3	1	5	2	4	7	6	27	107	191	3	2	1	4	1	0	2	1	0	0	0	224	0	4	16	6	45	6	2	2	0	1	656	0	8	7	6	6	13
ENSG00000240502.2	0	0	0	0	0	0	0	0	0	0	0	2	0	0	0	0	0	0	0	0	4	0	0	0	0	0	0	1	0	0	0	0	0	0	0	0	0	0	0	1	0	2	0	0	0	0	1	0	0	0	0	0	0	0	0	1	0	0	0	0	0	0	0	0	0	0	0	3	0	0	0	0	0	0	0	2	0	0	0	0	0	0	0	0	0	0	0	0	0	0	0	0	1	2	0	0	0	0	0	0	0	0	0	0	0	0	0	0
ENSG00000240505.9	1	4	2	7	6	2	1	0	0	4	3	10	0	0	13	3	2	0	20	19	2	2	8	1	1	0	0	1	0	0	0	12	0	0	0	3649	15	1	2	5	4	8	26	1	0	11	6	5	8	21	1	21	8	11	3	32	2	1	3	0	10	12	3	12	0	0	0	1	8	17	8	10	0	48	17	2	2	11	11	0	0	5	1	0	7	0	1	0	1	0	0	1	0	1	0	11	1	1	4	15	0	0	0	0	2	0	0	1
ENSG00000240509.1	14	8	12	11	7	2	3	0	0	5	6	11	0	0	5	2	2	0	4	26	1	6	6	2	2	0	1	1	0	0	0	6	2	0	0	5	137	1	99	123	4	2	1	4	1	5	2	2	3	9	16	10	6	5	12	15	4	0	0	0	7	10	6	16	9	12	17	7	2631	7	7	11	10	20	2	0	4	6	6	4	5	3	2	0	8	5	3	1	5	1	0	0	2	4	0	7	6	9	22	4	1	1	3	1	1	0	0	0
ENSG00000240511.1	0	0	1	0	0	0	0	0	0	0	0	0	0	0	0	0	0	0	0	0	0	0	0	0	0	0	0	0	0	0	0	0	0	0	0	0	0	0	0	0	0	0	0	0	0	0	0	0	0	0	0	0	0	0	0	0	0	0	0	0	0	0	0	0	0	0	0	0	0	0	0	0	0	0	0	0	0	0	0	0	0	0	0	0	0	0	0	0	0	0	0	0	1	0	0	0	0	0	0	0	0	0	0	0	0	0	0	0
ENSG00000240513.1	0	0	0	0	0	0	0	0	0	0	0	2	0	0	0	0	0	0	0	0	0	0	0	0	0	0	0	1	0	0	0	0	0	0	0	0	0	0	0	0	0	0	0	0	0	0	0	0	0	0	0	0	0	0	0	0	0	0	0	0	0	0	0	0	0	0	0	0	2	0	0	0	0	0	0	0	0	0	0	0	0	0	0	0	0	0	0	0	0	0	0	0	0	0	0	0	0	0	0	0	0	0	0	0	0	0	0	0
ENSG00000240518.2	0	0	0	6	3	0	0	0	0	3	1	10	0	0	1	1	3	1	1	2	0	0	0	1	0	1	0	1	0	0	0	0	0	2	7	9	12	0	1	1	3	5	0	3	0	2	3	0	0	1	2	0	0	0	6	1	0	0	0	0	0	0	0	0	0	0	0	15	0	0	0	0	0	0	1	0	1	0	3	6	0	0	0	0	0	0	0	0	3	1	0	0	2	0	0	0	0	0	1	0	0	0	0	1	0	0	0	1
ENSG00000240519.1	1	0	1	13	15	0	0	0	0	37	5	6	0	0	1	1	20	9	6	19	4	0	1	0	0	0	0	0	0	0	0	1	14	4	151	48	48	16	23	6	2	26	0	22	14	3	20	1	1	0	1	1	0	4	41	17	8	3	1	2	0	0	0	0	0	0	0	61	0	0	1	2	0	4	0	1	19	77	0	0	0	0	0	0	0	0	0	0	1	0	0	0	0	0	0	11	0	0	0	0	0	90	0	2	0	1	0	0
ENSG00000240520.7	0	0	1	0	1	0	0	0	0	1	0	8	0	0	0	0	2	0	7	8	0	1	0	0	0	0	0	2	0	0	0	0	0	0	0	6	2	0	0	0	10	0	0	0	0	0	2	0	2	0	0	1	0	1	3	0	0	0	0	0	0	0	0	0	0	0	0	1	0	1	1	1	0	0	0	0	0	4	2	1	2	0	0	0	0	0	0	0	0	3	8	0	2	1	1	1	0	0	0	0	0	0	0	0	0	0	0	0
ENSG00000240521.1	0	0	0	0	0	0	0	0	0	0	0	0	0	0	1	1	0	0	6	0	0	0	0	0	0	0	0	0	0	0	0	0	0	0	0	0	0	0	2	0	2	0	0	0	0	0	0	1	0	0	0	0	0	0	0	0	0	0	0	0	0	0	0	0	0	0	0	5	0	0	1	0	0	0	0	0	0	0	0	0	0	0	0	0	0	0	0	0	0	0	0	2	0	0	0	1	0	1	0	0	0	0	0	0	0	0	0	0
ENSG00000240522.1	0	0	2	0	0	0	0	1	1	8	4	15	0	0	0	0	2	7	22	25	3	3	0	0	0	0	1	3	0	0	0	0	5	0	11	4	22	4	10	2	8	7	6	3	2	8	4	3	5	9	0	5	4	7	22	22	2	1	6	0	3	9	24	4	0	0	0	10	1	7	10	3	0	2	2	1	4	9	18	0	0	0	0	0	0	5	3	1	1	3	0	3	1	1	0	2	0	0	0	2	1	0	0	1	2	2	1	5
ENSG00000240527.1	0	0	0	0	0	0	0	0	0	4	1	8	0	0	0	0	2	0	1	1	0	0	0	0	0	0	0	0	0	0	0	0	1	0	0	0	2	0	1	0	6	1	3	0	0	2	0	2	0	0	0	0	0	0	1	8	0	5	2	1	0	0	0	0	0	0	0	3	0	0	0	0	0	0	0	0	1	2	6	0	0	0	0	0	0	0	0	0	0	0	0	30	0	0	0	4	0	0	0	0	0	0	0	0	0	0	0	0
ENSG00000240531.1	0	0	0	3	5	0	0	0	2	7	1	11	0	0	1	1	12	20	0	4	2	2	2	0	0	1	0	3	0	0	0	0	14	0	5	0	17	1	4	10	12	15	1	6	0	7	10	0	0	0	1	0	1	0	23	26	0	7	1	0	1	0	1	0	0	0	0	30	0	0	0	0	0	0	3	1	5	2	15	0	1	0	0	0	1	9	15	4	3	6	1	0	0	0	3	7	0	0	0	12	7	48	0	0	2	0	0	0
ENSG00000240533.3	0	0	0	0	0	0	0	1	0	0	1	0	0	0	1	0	0	0	0	0	0	0	0	0	0	1	0	7	0	0	0	0	0	0	0	0	1	2	0	2	0	0	0	1	0	0	1	0	0	0	0	0	0	0	0	4	1	0	0	0	0	0	0	0	0	0	0	0	0	0	0	0	0	0	3	0	0	3	7	0	0	0	0	0	0	0	0	0	0	0	0	0	2	12	3	0	0	0	0	0	0	0	0	0	0	1	1	1
ENSG00000240534.1	0	0	0	0	0	0	0	0	0	0	0	0	0	0	0	0	3	0	0	1	2	0	0	0	0	0	0	0	0	0	0	0	2	0	0	8	0	2	0	2	0	1	2	0	0	3	0	0	0	0	0	1	0	0	4	5	0	1	0	0	0	0	0	1	0	0	0	3	0	0	0	0	0	0	1	0	0	0	1	0	0	0	0	0	0	0	0	0	0	0	0	0	0	0	0	2	0	0	0	0	0	0	0	0	0	0	0	0
ENSG00000240535.8	0	4	2	0	0	2	2	0	0	5	4	17	0	0	0	3	3	2	9	44	11	0	3	0	3	0	0	0	0	0	0	2	1	0	4	28	24	7	3	13	0	4	15	4	6	11	6	7	3	10	0	5	12	8	14	21	4	2	2	0	5	15	4	5	0	0	2	3	20	10	9	1	1	18	2	4	0	2	6	0	1	0	5	1	1	3	0	0	2	0	0	0	4	2	2	25	0	0	0	3	0	2	0	0	5	0	1	3
ENSG00000240540.2	2	3	2	0	1	0	1	0	0	0	2	6	0	0	4	2	0	0	1	3	2	3	0	0	0	0	0	1	0	0	0	0	0	0	0	0	7	0	3	3	0	0	0	0	0	0	0	0	0	2	1	0	0	0	0	0	0	0	0	0	2	0	3	2	0	0	0	1	2	1	1	1	1	2	5	0	1	2	1	0	0	0	1	0	0	0	0	0	0	1	7	1	0	19	0	3	0	0	0	1	0	1	0	1	0	0	1	1
ENSG00000240541.3	3	1	2	7	5	1	1	8	6	2	13	21	0	0	7	4	2	3	32	31	3	9	0	4	0	2	9	19	0	0	0	5	8	0	0	0	3	1	3	3	9	0	0	0	0	2	5	6	5	0	7	4	8	16	7	14	4	3	1	1	1	5	9	8	0	2	2	15	1289	11	3	5	29	53	0	2	12	17	80	6	3	11	7	2	2	0	0	0	0	0	0	0	5	1	1	3	4	27	54	0	0	114	0	2	1	3	3	4
ENSG00000240542.5	0	0	0	0	0	0	0	0	0	1	1	1	0	0	0	0	0	0	0	0	0	0	0	0	0	0	0	0	0	0	0	0	0	0	16	0	0	0	0	0	0	0	0	0	0	0	0	0	0	0	0	0	0	0	0	0	0	0	0	0	0	0	0	0	0	0	0	0	0	0	0	0	0	0	0	0	3	5	2	0	0	0	0	0	0	0	0	0	0	0	0	0	1	0	0	0	0	1	0	0	0	0	0	0	0	0	0	0
ENSG00000240545.3	0	0	0	1	0	0	0	0	0	0	0	1	0	0	0	0	0	0	0	0	2	0	0	0	0	0	0	0	0	0	0	0	0	0	0	0	0	0	1	2	0	0	0	0	0	0	0	1	0	0	0	0	0	0	0	0	1	0	0	0	0	0	0	0	0	0	0	0	0	0	0	0	0	0	1	0	0	0	0	0	0	0	0	0	0	0	0	0	0	0	0	0	1	0	0	0	0	0	0	0	0	0	0	1	0	0	0	0
ENSG00000240549.2	0	1	4	0	1	0	0	3	4	12	7	9	0	0	0	0	13	32	1	8	6	3	0	0	1	2	1	3	0	0	0	0	20	4	131	0	34	10	21	8	13	8	2	11	6	14	9	3	2	0	5	0	2	1	53	19	6	18	8	1	3	2	1	1	0	0	0	23	0	4	1	0	0	0	0	2	7	25	17	0	0	0	0	1	0	0	0	1	0	0	0	0	1	1	1	7	0	0	0	0	0	0	251	4	3	2	2	10
ENSG00000240553.1	0	1	2	0	0	0	0	1	0	10	1	12	0	0	0	1	5	2	0	0	0	0	0	1	0	2	0	1	0	0	0	0	11	0	5	0	4	4	5	5	2	5	5	9	4	3	9	0	1	1	0	2	0	0	19	11	2	10	5	0	0	0	1	1	0	0	0	9	0	1	0	0	0	0	2	0	9	2	7	0	0	0	0	0	0	0	0	0	0	0	0	0	2	0	1	2	0	0	0	0	0	0	0	0	0	2	1	2
ENSG00000240554.1	0	0	1	0	0	0	0	0	0	0	1	1	0	0	2	3	0	0	0	0	4	0	0	0	0	0	0	0	0	0	0	1	0	0	0	0	0	0	0	0	0	0	0	0	0	0	0	0	0	0	1	0	0	0	0	0	0	0	0	0	0	0	1	0	0	0	0	0	0	0	0	0	0	0	0	0	1	0	0	0	0	0	25	0	0	0	0	0	0	0	10	0	1	0	6	0	0	0	0	0	0	0	0	0	0	0	0	0
ENSG00000240562.1	0	0	0	0	0	0	0	0	0	0	1	1	0	0	0	0	0	1	0	0	0	0	0	0	0	0	0	0	0	0	0	0	0	0	0	0	0	0	0	0	0	0	0	0	0	0	0	0	0	0	0	0	0	0	0	0	0	0	0	0	0	0	0	0	0	0	0	1	0	0	0	0	0	0	0	0	0	0	0	0	0	0	0	0	0	0	0	0	0	0	0	0	0	0	1	1	0	0	0	0	0	0	0	0	0	0	0	0
ENSG00000240563.2	2	0	1	0	0	0	0	0	0	5	2	11	0	0	2	0	1	0	8	11	3	2	0	0	0	0	2	4	0	0	0	1	1	0	0	126	2	3	3	1	11	3	0	0	1	3	3	0	1	2	0	8	1	3	3	13	0	0	0	0	3	4	2	2	0	0	0	10	0	4	2	1	0	2	3	0	1	7	1	0	0	0	1	0	2	5	5	0	3	0	0	306	4	1	0	9	0	1	0	2	0	0	0	0	0	1	0	0
ENSG00000240566.1	0	0	0	0	0	0	0	0	0	0	0	0	0	0	0	0	0	0	0	0	0	0	0	0	0	0	0	0	0	0	0	0	0	0	0	0	0	0	3	0	0	0	0	0	0	0	0	0	0	0	0	0	0	0	0	0	0	0	0	0	0	0	0	0	0	0	0	0	0	0	0	0	0	0	0	0	0	0	0	0	0	0	0	0	0	0	0	0	0	0	0	0	0	0	0	0	0	0	0	0	0	0	0	0	0	0	0	0
ENSG00000240567.1	0	3	12	6	5	0	1	0	1	1	3	9	0	0	2	1	1	1	14	66	3	9	0	0	2	0	0	1	0	0	0	2	1	0	14	0	2	2	2	0	2	2	0	10	0	0	3	0	6	3	5	3	4	5	8	10	0	3	0	0	3	4	1	5	0	0	0	13	0	5	1	5	0	0	0	2	1	1	0	0	0	1	1	3	1	0	0	0	0	0	0	0	4	0	0	0	1	0	0	0	0	118	0	1	0	0	0	0
ENSG00000240568.1	0	0	0	0	1	0	0	0	1	1	0	1	0	0	0	0	1	0	0	0	0	0	0	0	0	0	0	0	0	0	0	0	0	0	0	0	0	0	0	0	0	0	0	0	0	2	0	0	0	0	0	0	0	0	0	5	0	0	0	0	0	0	0	0	0	0	0	6	0	0	0	0	1	0	0	0	2	0	0	0	0	0	0	0	0	0	0	0	0	0	0	0	0	0	2	0	0	0	0	0	0	0	0	0	0	0	0	1
ENSG00000240571.1	4	4	5	1	1	2	4	0	0	2	3	0	0	0	2	0	3	6	2	8	2	6	0	3	0	0	0	0	0	0	0	1	11	0	0	0	3	1	1	1	4	1	0	2	0	2	1	2	5	3	5	5	2	6	28	15	0	0	3	1	7	4	10	11	0	1	0	12	0	7	1	5	0	6	1	0	5	5	14	2	0	0	0	1	0	5	0	0	0	1	0	0	0	0	1	1	0	2	0	0	0	0	0	0	0	0	2	0
ENSG00000240572.1	0	0	0	0	0	0	0	0	0	0	0	0	0	0	0	0	0	0	0	0	0	0	0	0	0	0	0	0	0	0	0	0	0	0	0	0	0	0	0	0	0	0	0	0	0	0	0	0	0	0	0	0	0	0	0	0	0	0	0	0	0	0	0	0	0	0	0	0	0	0	0	0	0	0	0	0	0	0	0	0	0	0	0	0	0	0	0	0	0	0	0	0	0	0	0	0	0	0	0	0	0	0	0	0	0	0	0	0
ENSG00000240573.1	0	0	0	0	0	0	0	0	0	0	0	1	0	0	0	0	0	0	0	0	0	0	0	0	0	0	0	0	0	0	0	0	0	0	0	0	0	0	0	0	0	0	0	0	0	0	0	0	0	0	0	0	0	0	0	0	0	0	0	0	0	0	0	0	0	0	0	0	0	0	0	0	0	0	0	0	0	0	0	0	0	0	0	0	0	0	0	0	0	0	0	0	0	0	0	0	0	0	0	0	0	0	0	0	0	0	0	0
ENSG00000240577.3	0	0	0	0	0	0	0	0	0	0	0	0	0	0	0	0	0	0	0	1	1	1	0	0	0	2	0	1	0	0	0	0	7	0	0	0	0	0	0	3	0	0	0	0	0	1	1	1	0	0	0	0	2	1	0	0	0	2	0	0	1	0	0	0	0	2	0	1	0	0	0	0	4	0	1	0	0	0	1	0	0	0	4	0	0	0	0	0	0	0	0	0	2	5	4	0	1	0	0	0	0	0	0	1	1	1	2	0
ENSG00000240578.1	0	0	0	0	0	0	0	0	0	0	0	0	0	0	0	0	1	0	0	0	0	0	0	0	0	0	0	0	0	0	0	0	0	0	0	0	1	0	0	0	0	0	0	1	0	1	1	0	0	0	0	0	0	0	2	1	0	1	0	0	0	0	0	0	0	0	0	1	0	0	0	0	0	0	0	1	0	1	0	0	0	0	0	0	0	0	0	0	0	0	0	0	0	0	0	0	0	0	0	0	0	0	0	0	1	0	0	0
ENSG00000240579.1	1	0	1	5	5	0	0	1	0	21	5	10	0	0	0	0	12	16	1	3	3	1	3	0	0	1	1	9	0	0	0	1	16	11	44	0	5	6	22	7	3	18	4	8	0	6	5	1	1	0	1	0	0	0	37	16	6	9	2	0	0	0	0	1	0	0	0	43	3	1	0	0	0	0	2	0	23	63	54	0	0	0	0	0	0	15	13	6	21	20	0	0	0	4	4	50	0	0	0	22	5	63	0	2	6	6	1	0
ENSG00000240583.14	237	887	260	263	271	219	611	6	3	433	355	441	3	2	1115	520	256	292	11681	5559	83	374	914	128	422	7	2	12	5	0	6	586	271	30	776	5154	881	254	661	734	2381	308	3511	212	732	1558	686	841	742	1321	1304	4055	678	1328	1128	2134	283	1060	935	124	911	1682	903	784	14	63	11	434	7112	1159	808	701	1871	5254	379	30	239	2154	4796	183	693	912	318	489	496	140	23	8	8	42	0	0	33	210	158	846	751	278	1380	72	32	4660	4768	129	171	132	113	98
ENSG00000240584.3	0	0	0	0	0	0	0	0	0	0	1	0	0	0	0	0	0	0	0	0	0	0	0	0	0	0	0	0	0	0	0	0	0	0	0	0	0	0	0	0	0	0	0	0	0	0	0	0	0	0	0	0	0	0	0	0	0	1	0	0	0	0	0	0	0	0	0	0	0	0	0	0	0	0	0	0	0	0	0	0	0	0	0	0	0	0	0	0	0	0	0	0	0	0	0	0	0	0	0	0	0	0	0	0	0	0	0	0
ENSG00000240589.3	0	1	4	1	2	0	0	1	1	13	1	4	0	0	2	1	5	8	0	18	0	1	0	0	0	1	1	2	0	0	0	0	14	0	27	0	10	0	4	4	4	12	2	5	2	6	5	1	3	5	0	1	0	0	23	11	5	4	0	1	0	1	11	2	1	0	0	15	0	1	0	6	0	0	2	0	6	16	11	0	0	0	0	0	0	0	0	0	0	0	0	0	1	0	2	4	0	0	0	0	0	0	0	1	0	2	1	2
ENSG00000240590.1	0	0	1	2	1	0	0	0	0	0	0	1	0	0	0	0	0	0	0	0	0	0	0	0	0	0	0	0	0	0	0	0	0	0	0	0	0	0	0	0	0	0	0	0	0	0	0	0	0	1	0	0	0	0	0	0	0	0	0	0	1	0	0	0	0	0	0	1	0	0	0	0	0	0	0	1	0	0	0	0	0	0	1	0	0	0	0	0	0	0	1	0	1	0	1	0	1	0	12	0	0	0	0	0	0	0	0	0
ENSG00000240591.2	15	36	28	12	13	1	0	4	3	21	8	33	0	0	12	7	35	40	149	186	2	18	3	1	0	7	3	12	0	0	0	4	39	4	87	77	41	14	16	18	21	24	9	40	7	13	36	11	29	25	10	26	34	33	161	75	19	16	8	4	35	23	24	34	0	0	0	87	0	28	17	24	0	14	2	0	15	56	41	15	9	6	11	14	11	13	13	14	6	3	3	0	1	0	6	13	12	10	16	10	13	19	104	1	3	5	3	8
ENSG00000240596.1	0	0	0	0	0	0	0	0	0	0	0	4	0	0	0	0	1	0	0	0	2	0	0	0	0	0	0	0	0	0	0	0	0	0	0	0	0	0	0	0	1	0	0	0	0	0	1	0	0	0	0	0	0	0	0	2	0	0	0	0	0	0	0	0	0	0	0	0	0	0	0	0	0	0	0	0	0	0	0	0	0	0	0	0	0	1	0	0	0	0	0	0	2	0	0	0	0	0	0	0	0	0	0	0	0	0	0	0
ENSG00000240601.1	0	0	0	0	0	0	0	0	0	0	1	0	0	0	0	0	0	0	0	0	2	0	0	0	0	0	0	0	0	0	0	1	0	0	0	0	0	0	0	0	0	0	0	0	0	0	0	0	0	0	0	0	0	0	0	0	0	0	0	0	0	0	0	0	0	0	0	0	0	0	0	0	0	0	0	0	0	0	0	0	0	0	0	0	0	0	0	0	0	0	0	1	0	0	1	0	0	0	0	0	0	0	0	0	0	0	0	0
ENSG00000240602.10	0	0	0	0	0	0	0	0	0	0	0	0	0	0	0	0	0	0	0	0	0	0	0	0	0	0	0	0	0	0	0	0	0	0	0	0	0	0	0	0	0	0	0	0	0	0	0	0	0	0	0	0	0	0	0	0	0	0	0	0	0	0	0	0	0	0	0	0	0	0	0	0	0	0	0	0	0	0	0	0	0	0	0	0	0	0	0	0	0	0	0	0	0	0	0	0	0	0	0	0	0	0	0	0	0	0	0	0
ENSG00000240606.3	0	0	0	1	0	0	0	2	0	0	2	8	0	0	0	1	0	0	0	0	24	0	0	0	0	0	2	5	0	0	0	0	1	0	1	0	14	3	11	20	7	4	1	5	3	5	7	2	0	1	1	0	0	0	1	1	9	4	6	2	0	0	0	0	0	0	0	15	0	0	0	0	0	0	13	5	3	0	1	0	0	0	0	0	0	0	0	0	0	0	0	0	19	28	41	6	0	0	0	0	0	0	0	1	1	1	0	1
ENSG00000240611.1	0	0	0	0	0	0	0	0	0	0	2	0	0	0	0	0	0	0	0	0	3	0	0	0	0	0	0	0	0	0	0	0	0	0	0	0	0	0	0	0	0	0	0	0	0	0	0	0	0	0	0	0	0	0	0	0	0	0	0	0	0	0	0	0	0	0	0	0	0	1	0	0	0	0	0	0	0	0	0	0	0	0	0	0	0	0	0	0	0	0	0	214	0	0	0	0	0	0	0	0	0	0	0	0	0	0	0	0
ENSG00000240613.3	0	0	0	0	0	0	0	0	0	0	0	0	0	0	0	0	0	0	0	0	0	0	0	0	0	0	0	0	0	0	0	0	0	0	0	0	0	0	0	0	0	0	0	0	0	0	0	0	0	0	0	0	0	0	0	0	0	0	0	0	0	0	0	0	0	0	0	0	0	0	0	0	0	0	0	0	0	0	0	0	0	0	0	0	0	0	0	0	0	0	0	0	0	0	0	0	0	0	0	0	0	0	0	0	0	0	0	0
ENSG00000240616.1	92	68	114	20	31	3	3	1	2	22	10	18	0	0	25	21	9	11	37	70	3	131	19	1	0	1	2	3	0	0	0	14	18	3	198	105	27	16	28	24	11	27	21	12	17	22	38	12	152	41	11	59	107	81	37	19	20	20	17	9	124	41	106	47	11	6	3	10	69	100	99	58	4	17	7	0	30	33	73	1	5	1	17	13	1	27	17	10	24	10	0	3	1	8	6	24	8	2	0	10	8	152	112	12	0	3	2	6
ENSG00000240621.1	0	0	0	0	2	0	0	2	0	4	6	6	0	0	0	0	1	0	3	1	1	0	0	0	0	0	0	0	0	0	0	1	3	0	29	0	0	4	4	0	3	1	0	0	0	1	4	0	1	0	0	0	0	0	18	17	0	1	0	0	0	0	2	0	0	0	0	7	0	0	0	1	0	0	0	3	5	7	7	0	1	0	0	0	0	0	0	0	0	0	0	0	0	0	2	7	0	0	0	0	0	0	0	0	0	0	1	1
ENSG00000240622.1	0	0	0	0	0	0	0	2	0	1	3	13	0	0	3	3	8	7	0	8	1	0	0	0	0	0	1	1	0	0	0	1	22	0	10	0	29	3	45	42	3	3	0	0	0	8	5	0	1	0	0	1	0	1	39	60	3	2	4	1	0	0	0	0	1	0	0	47	5	1	0	0	0	2	1	0	5	4	95	0	0	1	0	0	1	7	11	0	3	6	0	0	0	8	4	11	0	1	0	9	5	126	362	0	2	0	0	2
ENSG00000240624.1	0	0	1	0	0	0	0	0	0	1	4	5	0	0	0	1	0	0	0	1	1	0	0	0	0	0	0	0	0	0	0	0	0	0	0	0	0	0	0	2	0	0	0	1	0	1	2	0	0	0	0	0	0	0	0	0	0	0	0	0	0	0	0	0	0	0	0	2	0	0	0	0	0	0	0	0	0	2	0	0	0	0	0	0	0	0	0	0	1	1	0	0	0	0	0	0	0	1	0	0	0	0	0	0	0	0	0	0
ENSG00000240625.3	2	7	5	1	1	0	0	0	0	1	1	1	0	0	1	5	1	4	1	7	0	6	0	0	0	0	0	0	0	0	0	2	2	0	43	2	1	1	0	0	0	1	1	2	1	4	2	0	6	3	1	6	2	3	0	1	1	0	0	0	7	3	2	6	0	0	0	1	0	12	3	3	0	0	0	1	1	13	1	1	1	0	1	2	0	0	0	0	0	0	0	0	1	1	1	0	1	3	0	0	0	0	0	0	0	1	0	1
ENSG00000240626.3	0	0	0	0	0	0	0	0	0	0	0	1	0	0	0	0	0	0	0	0	0	0	0	0	0	0	0	0	0	0	0	0	0	0	0	0	0	1	0	0	0	0	0	0	1	0	0	0	0	0	0	0	0	0	1	0	1	0	0	0	0	0	0	0	0	0	0	1	0	0	0	0	0	0	0	0	0	0	0	0	0	0	0	0	0	0	0	0	0	0	0	0	2	0	0	0	0	0	0	0	0	0	0	0	0	0	1	0
ENSG00000240627.1	0	0	0	0	0	2	0	0	0	0	0	1	0	0	0	0	0	0	0	1	1	0	0	0	0	1	0	0	0	0	0	0	0	0	0	1	0	0	0	0	0	0	0	0	0	0	0	0	0	1	0	0	0	0	0	0	0	0	0	0	0	0	0	0	2	0	0	0	1	0	0	0	0	0	0	1	0	0	0	0	0	0	0	0	0	0	0	0	0	0	0	0	1	1	0	0	0	0	0	0	0	0	0	0	0	0	0	0
ENSG00000240631.1	0	0	0	0	0	0	0	0	0	0	0	5	0	0	0	1	0	0	0	0	0	0	0	0	0	0	0	0	0	0	0	0	0	0	0	0	0	0	0	0	0	0	0	0	0	0	0	0	0	0	0	0	0	0	0	0	0	0	0	0	0	0	0	0	0	0	0	1	1	0	0	0	0	0	0	0	0	0	0	0	0	0	0	0	0	0	0	0	0	0	0	0	0	0	0	0	0	0	0	0	0	0	0	0	0	0	0	0
ENSG00000240632.7	0	0	0	0	0	0	0	0	0	0	0	0	0	0	0	0	0	0	0	0	0	0	0	0	0	0	0	0	0	0	0	0	0	0	0	0	0	0	0	0	0	0	0	0	0	0	0	0	0	0	0	0	0	0	0	0	0	0	0	0	0	0	0	0	0	0	0	0	0	0	0	0	0	0	0	0	0	0	0	0	0	0	0	0	0	0	0	0	0	0	0	0	0	0	0	0	0	0	0	0	0	0	0	0	0	0	0	0
ENSG00000240634.1	3	3	6	1	4	0	0	4	2	1	0	2	0	0	9	8	3	6	6	29	6	3	2	0	0	2	1	8	0	0	0	13	0	0	10	44	12	3	6	6	3	7	4	4	1	7	6	2	3	2	2	6	3	6	4	5	8	2	6	1	4	3	7	7	0	0	0	10	37	3	4	5	0	3	2	0	1	5	13	0	1	0	0	0	0	4	2	2	2	3	0	0	3	1	1	1	1	1	17	4	3	0	0	5	4	2	1	6
ENSG00000240637.3	0	0	0	0	0	0	0	0	0	0	0	0	0	0	0	0	0	0	0	0	3	0	0	0	0	0	0	0	0	0	0	0	0	0	0	0	0	0	0	0	1	0	0	0	0	0	0	0	0	0	0	0	0	0	0	0	0	0	0	0	0	0	0	0	0	0	0	0	0	0	0	0	0	0	0	0	0	0	0	0	0	0	0	0	0	0	0	0	0	0	0	0	0	0	0	0	0	0	0	0	0	0	0	0	0	0	0	0
ENSG00000240639.3	0	0	0	0	0	0	0	7	3	0	0	2	0	0	0	0	0	0	0	0	5	0	0	0	0	6	6	23	0	0	0	0	0	0	0	0	9	9	7	20	3	9	7	5	5	13	7	9	0	0	1	0	0	0	0	0	13	2	8	6	0	0	0	0	0	0	0	4	0	0	0	0	0	0	4	1	0	0	0	0	0	0	0	0	0	0	0	0	0	0	0	0	4	2	3	0	0	0	0	0	0	0	0	1	1	2	1	0
ENSG00000240641.3	0	1	0	1	0	0	0	0	0	1	0	1	0	0	0	0	6	0	2	0	1	0	0	0	0	0	0	0	0	0	0	0	1	0	12	0	0	1	5	3	0	1	0	1	2	1	2	1	0	0	0	1	0	0	24	26	0	1	1	0	0	0	0	0	0	2	0	2	1	0	0	0	0	0	2	1	0	0	8	0	0	0	0	0	0	0	0	0	0	0	0	0	0	0	1	0	0	0	0	0	0	56	0	0	0	0	0	0
ENSG00000240647.3	0	0	0	0	0	0	0	0	0	0	1	2	0	0	0	0	0	0	0	0	0	0	0	0	0	0	0	0	0	0	0	0	0	0	0	0	0	0	0	0	0	0	0	0	0	0	0	0	0	0	0	0	0	0	0	0	0	0	0	0	0	0	0	0	0	0	0	0	0	0	0	0	0	0	0	2	0	0	0	0	0	0	0	0	0	0	0	0	0	0	0	0	0	0	0	0	0	0	0	0	0	0	0	0	0	0	0	0
ENSG00000240651.1	0	0	0	0	0	0	0	0	0	0	0	1	0	0	0	0	0	0	0	0	0	0	0	0	0	0	0	0	0	0	0	0	0	0	0	0	0	0	0	0	0	0	0	0	0	0	0	0	0	0	0	0	0	0	0	0	0	0	0	0	0	0	0	0	0	0	0	0	0	0	0	0	0	0	0	0	0	0	0	0	0	0	0	0	0	0	0	0	0	0	0	0	0	0	0	0	0	0	0	0	0	0	0	0	0	0	0	0
ENSG00000240652.1	11	4	4	65	65	49	66	0	1	1	0	1	0	0	24	10	0	0	3	4	2	8	59	68	32	0	0	2	0	0	0	10	0	0	0	15	4	1	0	0	1	1	2	0	0	2	0	0	4	4	0	5	2	8	0	0	2	0	0	0	3	2	5	8	29	47	35	0	5517	1	2	4	0	4	4	0	0	5	0	1	0	1	0	1	0	2	2	1	0	0	0	37	1	79	1	1	1	2	1	4	1	0	0	4	0	0	0	4
ENSG00000240654.6	9	2	8	1	5	0	1	0	1	11	22	19	0	0	6	5	0	2	79	35	4	3	3	0	2	0	0	0	0	0	0	3	3	0	59	14	3	3	0	0	32	4	2	5	3	7	3	2	6	4	1	17	11	3	27	16	2	3	1	1	9	13	3	5	0	0	0	7	0	11	2	9	6	0	0	0	3	7	28	8	5	2	1	11	2	2	0	2	1	3	71	0	0	1	0	1	6	4	8	1	6	52	0	0	1	0	0	1
ENSG00000240661.3	0	4	0	4	1	8	2	4	5	13	6	15	0	0	7	0	7	18	5	4	4	0	0	0	0	9	4	5	0	0	0	1	15	0	32	0	12	5	48	54	83	4	2	1	3	5	8	0	2	0	0	0	1	4	32	49	1	2	3	1	1	0	1	0	0	0	0	26	0	0	0	2	1	1	2	1	2	14	67	0	1	0	0	0	0	3	0	1	2	0	0	1	0	2	0	6	0	3	0	0	0	76	0	0	0	1	1	1
ENSG00000240663.3	0	0	0	0	0	0	0	0	0	0	0	1	0	0	0	0	1	0	0	0	4	0	0	0	0	0	0	0	0	0	0	1	1	0	0	0	0	0	1	2	0	0	1	1	0	0	2	0	0	0	0	0	0	0	0	0	0	0	0	0	0	0	0	0	0	0	0	0	0	0	0	0	0	0	2	5	0	0	0	0	0	0	0	0	0	0	0	0	0	0	0	0	1	2	9	0	0	0	0	0	1	0	0	0	0	0	0	0
ENSG00000240665.1	0	0	0	0	0	0	0	0	0	0	0	0	0	0	0	0	0	0	0	0	1	0	0	0	0	0	0	1	0	0	0	0	1	0	0	0	0	0	0	0	0	0	0	0	1	0	0	0	0	0	0	0	1	0	0	1	0	0	0	0	0	1	0	1	0	0	0	0	0	0	0	1	0	0	0	0	0	0	0	0	0	0	0	0	0	1	0	0	0	0	0	0	0	0	0	0	0	0	0	2	0	102	0	0	0	0	0	0
ENSG00000240666.2	1	2	3	1	0	0	0	0	1	5	0	10	0	0	0	1	4	0	0	0	0	6	1	2	0	2	1	1	0	0	0	0	4	1	40	0	7	8	4	5	7	4	0	7	0	0	3	1	7	6	1	0	1	2	18	4	4	2	0	0	4	0	11	2	0	0	0	16	0	3	1	1	0	0	0	0	0	22	0	0	0	0	0	0	0	0	0	0	0	0	0	1	4	0	0	0	0	0	0	0	0	0	0	0	0	0	4	0
ENSG00000240667.1	0	0	0	0	0	0	0	0	0	0	0	0	0	0	0	0	0	0	0	0	0	0	0	0	0	0	0	0	0	0	0	0	0	0	0	0	0	0	0	0	0	0	0	0	0	0	0	0	0	0	0	0	0	0	0	0	0	0	0	0	0	0	0	0	0	0	0	0	0	0	0	0	0	0	0	0	0	1	0	0	0	0	0	0	0	0	0	0	0	0	0	0	0	0	0	1	0	0	0	0	0	0	0	0	0	0	0	0
ENSG00000240668.1	6	6	10	75	55	0	18	1	1	33	49	5	0	0	1	0	0	1	16	24	8	0	32	29	1	2	2	8	0	0	0	0	3	0	24	52	11	7	62	26	6	1	27	10	2	110	46	3	0	16	6	8	3	1	39	26	28	30	47	13	9	6	10	12	29	10	34	26	0	0	4	9	87	114	0	0	0	59	58	3	3	7	2	11	2	168	132	70	88	51	0	0	0	5	5	42	11	18	0	113	62	0	0	0	0	0	0	2
ENSG00000240669.1	0	0	0	0	0	0	0	0	0	1	0	0	0	0	0	0	2	0	0	1	0	0	0	0	0	0	0	0	0	0	0	0	0	0	0	0	2	0	0	0	0	0	1	0	1	1	0	0	0	0	0	0	0	0	7	4	0	0	0	0	0	0	0	0	0	0	0	2	0	0	0	0	0	0	0	0	1	1	0	0	0	0	0	0	0	0	0	0	0	0	0	0	0	0	0	1	0	0	0	0	0	0	210	0	0	0	0	0
ENSG00000240671.4	9	10	32	8	5	0	12	0	0	13	24	23	0	0	16	2	4	0	76	30	2	0	5	5	0	0	0	0	0	0	0	6	0	0	0	1	203	6	39	465	43	11	462	33	33	234	102	15	84	6	100	652	68	1118	180	168	10	34	11	6	26	89	14	302	0	3	0	19	2	64	349	45	0	14844	11	4	2	40	126	15	10	0	0	0	2	29	300	1	2	4	0	0	0	300	0	6226	1	1	1	1194	1	0	0	0	7	0	13	4
ENSG00000240673.1	0	0	0	0	0	0	0	0	0	0	0	1	0	0	1	0	0	0	4	0	0	0	0	0	0	0	0	0	0	0	0	0	0	0	0	0	0	0	0	0	0	0	0	0	0	0	0	0	0	0	0	0	0	0	0	0	1	0	0	0	0	0	0	0	0	0	0	0	1	0	0	0	13	0	0	0	0	0	0	0	0	0	0	0	0	0	0	0	0	0	0	0	0	0	0	0	0	0	0	0	0	0	0	0	0	0	0	0
ENSG00000240674.1	1	1	1	1	4	1	0	0	0	2	2	4	0	0	2	5	0	0	4	8	0	0	1	2	0	0	0	0	0	0	0	1	0	0	0	2	6	0	2	3	1	0	0	1	0	0	1	0	0	0	0	1	0	0	1	1	1	0	1	0	2	0	1	0	1	1	0	3	79	0	2	0	12	24	0	0	1	0	2	1	0	0	1	0	0	1	3	0	1	1	0	0	0	0	1	1	0	1	1	1	3	0	0	0	0	0	2	0
ENSG00000240677.1	0	0	0	1	0	0	0	0	0	1	0	5	0	0	1	1	1	1	0	0	0	1	0	0	0	0	0	2	0	0	0	0	1	10	11	0	5	1	1	0	5	3	0	8	0	0	4	0	0	0	0	0	0	0	0	1	1	6	1	2	0	0	0	0	0	0	0	2	0	0	0	0	0	0	1	0	6	7	2	0	0	0	0	0	0	0	0	0	0	0	0	0	0	1	3	7	0	0	0	0	0	0	45	0	0	0	1	0
ENSG00000240680.1	0	0	0	0	0	0	0	0	0	0	0	4	0	0	0	0	1	0	1	0	0	0	0	0	0	0	0	0	0	0	0	0	1	0	0	0	0	0	0	0	1	0	0	0	0	0	0	0	0	0	0	1	0	0	0	0	0	1	0	0	0	0	0	0	0	0	0	3	0	0	0	0	0	0	0	0	0	0	1	0	0	0	0	0	0	0	0	0	0	0	0	0	0	0	3	4	0	0	0	0	0	0	0	0	1	0	0	0
ENSG00000240682.10	195	165	157	118	116	75	109	44	43	192	230	168	0	2	403	222	63	98	1060	1799	18	164	93	76	82	52	29	158	1	0	0	260	107	2	258	1547	144	47	104	128	114	104	162	99	74	130	79	106	202	218	267	243	181	237	155	187	98	110	83	36	244	202	181	207	46	59	42	215	362	211	216	207	875	717	11	0	227	426	326	249	92	141	168	134	189	24	23	16	13	5	0	1	17	35	26	205	231	298	298	15	11	314	138	37	51	24	48	75
ENSG00000240687.4	1	1	0	0	0	0	0	0	0	0	3	10	0	0	1	0	0	0	1	0	0	0	0	0	0	0	0	0	0	0	0	0	0	0	0	0	0	0	1	1	1	0	0	0	0	0	2	0	1	0	2	0	0	3	0	2	0	1	0	0	0	1	0	0	0	0	0	0	0	0	1	1	9	0	0	5	0	1	4	0	0	0	2	0	0	0	0	0	0	0	0	0	3	0	1	1	0	0	0	0	0	0	0	0	0	0	0	0
ENSG00000240692.3	0	0	0	0	0	0	0	0	0	0	0	1	0	0	0	0	0	0	0	0	7	0	0	0	0	0	0	0	0	0	0	0	0	0	0	0	1	0	0	0	1	0	0	0	0	1	1	0	0	0	0	0	0	0	7	1	0	0	0	0	0	0	0	0	0	0	0	0	0	0	0	0	0	0	0	0	0	0	0	0	0	0	0	0	0	0	0	0	0	0	0	0	4	1	6	0	0	0	0	0	0	0	0	0	0	0	0	0
ENSG00000240694.9	16	26	26	3	5	20	31	9	16	21	70	44	0	0	40	16	23	122	177	245	4	19	29	6	26	11	54	48	0	0	0	37	41	0	81	242	65	17	31	52	71	52	132	5	15	108	40	24	58	82	26	92	104	125	187	364	26	31	77	6	21	59	40	25	0	78	0	109	221	30	26	44	866	268	25	1	1	14	157	0	9	2	0	6	2	3	2	0	10	6	0	0	10	5	8	39	0	119	0	10	0	178	252	3	6	2	0	11
ENSG00000240695.1	3	4	4	5	8	0	0	2	2	28	8	54	0	0	5	9	27	39	5	11	4	0	2	0	1	6	2	7	0	0	0	6	31	8	65	13	64	21	28	41	29	24	8	21	4	37	43	8	2	4	0	2	1	4	228	187	17	24	12	6	3	2	3	7	2	1	1	124	209	2	3	1	2	6	8	0	12	98	123	4	1	2	0	1	0	179	188	74	94	79	0	0	0	5	2	35	0	3	0	85	79	0	0	0	7	2	2	3
ENSG00000240698.1	0	0	0	0	0	0	0	0	0	4	4	16	0	0	0	0	0	4	0	0	1	0	0	0	0	0	0	0	0	0	0	0	8	0	0	0	3	2	3	4	1	1	0	1	3	4	0	0	0	1	0	0	0	0	7	4	1	3	0	1	0	0	0	0	0	0	0	17	0	0	0	0	0	0	2	0	6	21	25	0	0	0	0	0	0	0	0	0	0	0	1	0	1	0	1	11	0	0	0	0	1	0	0	0	2	1	0	0
ENSG00000240704.1	0	0	0	0	3	0	0	1	0	0	0	2	0	0	0	3	0	0	0	0	1	0	0	0	0	0	1	3	0	0	0	0	0	0	0	0	2	0	3	1	1	0	1	0	0	0	1	0	0	0	0	0	0	0	0	0	0	1	0	0	0	0	0	0	0	0	0	4	0	0	0	0	0	0	1	0	0	4	3	0	0	0	0	0	0	4	1	0	0	0	0	0	0	0	0	0	0	0	0	0	0	0	0	0	0	0	0	0
ENSG00000240707.3	0	2	6	0	1	0	0	0	0	1	5	31	0	0	0	0	0	1	1	3	2	2	0	3	0	0	1	0	0	0	0	0	6	0	25	22	1	0	1	2	0	2	0	1	3	2	4	0	2	3	0	0	3	3	3	0	0	0	0	0	2	2	7	2	0	0	0	0	0	2	5	4	0	0	6	0	0	0	1	0	0	0	0	0	0	0	0	0	1	0	1	0	0	0	0	1	0	0	0	0	0	0	0	0	0	0	0	0
ENSG00000240708.2	0	0	0	0	0	0	0	0	0	0	4	5	0	0	0	0	0	0	0	0	2	0	0	0	0	0	0	0	0	0	0	0	0	0	0	0	0	0	0	0	0	0	0	0	0	0	0	0	0	0	0	0	0	0	0	0	0	0	0	0	0	0	0	0	0	0	0	2	0	0	0	0	0	0	2	0	0	0	0	0	0	0	0	0	0	0	0	0	0	0	0	1	2	0	0	0	0	0	0	0	0	0	0	0	0	0	0	1
ENSG00000240710.1	1	15	17	5	7	0	0	2	2	7	5	3	0	0	4	1	7	9	13	63	2	7	0	0	0	1	2	2	0	0	0	0	1	0	79	99	15	6	8	5	7	14	5	12	9	13	14	3	18	15	0	8	9	11	36	20	5	11	7	1	10	20	15	17	0	0	0	13	0	17	4	24	0	0	2	1	7	37	54	0	0	1	0	1	1	0	0	0	0	0	0	1	4	0	14	9	0	2	0	0	0	0	82	2	2	0	0	4
ENSG00000240713.3	0	0	0	0	0	0	0	0	0	0	0	0	0	0	0	0	0	0	0	0	0	0	0	0	0	0	0	0	0	0	0	0	0	0	0	0	0	0	0	0	0	0	0	0	0	0	0	0	0	0	0	0	0	0	0	0	0	0	0	0	0	0	0	0	0	0	0	0	0	0	0	0	0	0	0	0	0	0	0	0	0	0	0	0	0	0	0	0	0	0	0	0	0	0	0	0	0	0	0	0	0	0	0	0	0	0	0	0
ENSG00000240718.3	1	0	1	0	0	0	0	0	0	2	1	6	0	0	1	0	2	2	0	5	2	1	0	0	0	1	0	1	0	0	0	0	3	0	0	0	3	2	4	7	2	4	0	5	2	9	5	0	1	1	0	1	0	2	3	3	1	4	2	0	2	0	0	1	0	0	0	4	0	0	0	1	0	0	3	1	5	9	2	0	0	0	0	0	1	0	0	0	0	0	0	0	2	1	0	1	0	0	0	0	0	0	0	3	1	0	0	2
ENSG00000240720.10	0	0	1	0	0	0	0	0	0	2	1	5	0	0	0	0	1	3	0	2	4	0	0	0	0	0	0	0	0	0	0	0	0	0	12	0	3	0	1	0	3	0	0	0	0	0	3	0	0	0	0	1	1	2	6	8	0	2	1	0	0	1	2	1	0	0	0	6	0	1	1	3	1	0	0	0	2	5	5	0	0	0	0	0	2	1	1	0	0	2	0	0	2	0	0	4	0	0	0	1	0	0	0	0	0	0	0	0
ENSG00000240721.2	0	0	1	0	0	0	0	0	0	0	6	0	0	0	2	0	0	0	0	0	0	0	0	0	0	0	0	0	0	0	0	0	0	0	0	0	0	0	0	0	0	0	0	0	0	0	0	0	0	1	0	0	0	1	0	0	0	0	0	0	0	0	0	0	0	0	0	0	0	0	0	0	0	0	0	0	0	0	0	0	0	0	0	0	0	0	0	0	0	0	0	0	0	1	0	0	0	0	0	0	0	0	0	0	0	0	0	0
ENSG00000240723.3	1	1	1	8	8	0	1	0	1	15	8	40	0	0	0	1	11	7	0	6	0	2	0	0	0	0	4	1	0	0	1	2	14	3	45	0	6	5	6	4	5	13	0	10	1	4	7	3	1	0	0	1	2	0	47	33	5	11	2	2	1	1	2	1	0	1	0	41	401	1	0	2	0	0	0	0	2	33	38	0	0	0	0	0	0	0	0	0	0	0	0	0	1	1	0	25	0	1	0	0	0	88	130	0	0	1	2	0
ENSG00000240724.2	0	0	0	0	0	0	0	0	0	0	0	0	0	0	0	0	0	0	0	0	0	1	0	0	0	0	0	0	0	0	0	0	0	0	0	0	0	0	0	0	0	0	0	0	0	0	0	0	0	0	0	0	0	0	1	0	0	0	0	0	0	0	0	0	0	0	0	0	0	0	0	0	0	0	0	0	0	0	1	0	0	0	0	0	0	0	0	0	0	0	0	0	0	1	0	0	0	0	0	0	0	0	0	0	0	0	0	0
ENSG00000240729.1	1	1	1	4	8	1	0	1	1	15	1	3	0	0	0	2	8	25	6	8	6	2	1	0	0	2	1	6	0	0	0	2	27	0	31	10	20	10	19	12	7	11	3	19	4	7	7	7	3	0	1	2	0	3	68	56	3	12	4	2	1	3	3	0	2	0	1	21	122	1	1	4	0	0	0	0	7	32	75	0	0	0	0	0	0	9	26	11	11	11	0	0	1	3	3	28	0	0	0	17	11	90	0	1	5	3	2	1
ENSG00000240731.1	84	129	149	3	3	0	0	12	8	25	7	25	0	0	47	35	13	27	303	463	1	126	6	0	11	9	11	36	0	0	0	24	44	13	128	321	29	15	21	17	24	18	16	21	10	37	23	8	143	148	49	202	152	167	53	51	18	15	9	7	172	159	171	131	0	0	0	32	0	152	117	136	5	38	3	0	19	74	49	92	13	12	47	66	34	1	2	0	3	1	0	0	4	9	1	5	42	93	31	0	0	203	104	3	5	6	1	4
ENSG00000240733.3	0	0	0	1	1	0	0	0	0	5	1	23	0	0	2	1	6	4	0	27	4	0	0	0	1	0	1	2	0	0	0	0	14	0	64	0	16	2	8	8	9	12	1	16	4	5	10	2	1	1	0	1	1	1	34	30	8	16	6	1	1	1	0	1	0	0	0	34	0	0	0	1	0	0	2	2	2	1	7	0	0	0	0	0	1	0	0	0	0	0	0	0	2	9	8	7	0	0	0	0	0	120	224	1	2	1	2	0
ENSG00000240738.1	0	1	0	0	0	0	0	0	0	0	1	4	0	0	4	0	0	0	0	0	1	0	0	0	0	0	0	1	0	0	0	1	0	0	0	0	0	0	0	0	0	0	0	0	0	0	0	0	0	1	2	0	0	0	0	0	0	0	0	0	2	1	0	0	0	0	0	0	4	0	0	0	0	0	1	0	2	10	5	0	0	0	0	0	0	45	0	0	0	0	2	0	1	1	0	0	0	0	0	1	1	0	0	0	0	0	1	0
ENSG00000240739.1	0	0	0	0	0	0	0	0	0	0	0	0	0	0	0	0	0	0	0	0	0	0	0	0	0	0	0	0	0	0	0	0	0	0	0	0	0	0	0	0	0	0	0	0	0	0	0	0	0	0	0	0	0	0	0	0	0	0	0	0	0	0	0	0	0	0	0	0	0	0	0	0	0	0	0	0	0	0	0	0	0	0	0	0	0	0	0	0	0	0	0	0	0	0	0	0	0	0	0	0	0	0	0	0	0	0	0	0
ENSG00000240747.9	0	1	0	0	0	0	0	0	0	1	0	3	0	0	0	0	3	0	8	3	2	1	0	0	0	0	0	0	0	0	0	0	3	0	0	0	2	3	1	2	2	1	0	2	0	2	4	0	2	3	2	4	2	2	40	12	0	0	0	0	1	2	7	3	0	0	0	8	0	2	0	2	0	0	0	0	1	41	16	1	5	5	1	0	1	1	1	0	1	0	0	2	0	0	1	3	0	3	0	0	0	0	0	0	0	0	0	0
ENSG00000240750.3	1	0	0	5	4	0	0	1	2	1	4	6	0	0	0	1	12	9	0	0	23	0	0	0	0	1	2	1	0	0	0	1	11	6	31	0	9	5	8	6	10	4	2	3	1	6	5	5	0	3	0	0	0	0	22	21	2	1	1	3	1	0	1	1	0	1	0	18	17	1	1	1	0	0	14	5	1	15	18	0	0	0	0	0	1	0	0	0	0	0	1	0	14	17	23	1	0	0	0	1	0	0	0	0	3	0	4	0
ENSG00000240751.1	0	3	3	6	1	0	0	1	2	3	0	3	0	0	0	4	19	20	8	32	6	0	2	0	2	2	2	0	0	0	0	0	19	1	80	0	22	10	19	10	8	21	1	16	3	8	10	1	3	0	1	1	4	2	72	30	0	11	1	0	1	3	3	0	0	0	0	62	0	1	2	0	0	0	4	0	13	67	29	1	1	0	0	1	0	3	1	0	0	0	0	0	2	3	3	3	0	0	0	4	0	278	448	5	1	2	3	5
ENSG00000240752.1	0	0	0	0	0	0	0	0	0	0	0	0	0	0	0	0	0	1	0	0	0	0	0	0	0	0	0	0	0	0	0	0	0	0	0	0	2	0	0	1	1	0	0	0	0	1	0	1	0	0	0	0	0	0	1	1	0	0	0	0	0	0	0	0	0	0	0	6	0	0	0	0	0	0	1	0	3	18	5	0	0	0	0	0	0	0	0	0	0	0	0	0	0	0	1	15	0	0	0	0	0	0	0	1	0	0	1	2
ENSG00000240755.1	0	0	0	0	0	0	0	0	0	0	0	0	0	0	0	0	0	0	0	0	0	0	0	0	0	0	0	0	0	0	0	0	0	0	0	0	0	0	0	0	0	0	0	0	0	0	0	0	0	0	0	0	0	0	0	0	0	0	0	0	0	0	0	0	0	0	0	0	0	0	0	0	0	0	0	0	0	0	0	0	0	0	0	0	0	0	0	0	0	0	0	0	0	0	0	0	0	0	0	0	0	0	0	0	0	0	0	0
ENSG00000240758.2	5	2	5	0	0	0	0	0	0	2	4	5	0	0	0	0	1	11	18	61	0	6	0	0	0	0	0	0	0	0	0	0	5	0	22	85	3	2	0	3	0	0	0	1	0	0	0	0	2	6	0	5	5	1	13	4	0	0	0	0	7	2	0	3	0	0	0	13	0	8	5	4	0	0	0	0	1	2	5	5	1	3	2	2	1	2	0	0	0	0	0	0	0	0	0	2	3	0	0	1	2	0	0	0	0	0	0	0
ENSG00000240759.1	1	1	0	0	0	1	0	0	0	0	0	0	0	0	2	2	0	0	0	4	0	1	0	1	0	0	0	0	0	0	0	1	0	0	0	0	6	0	6	10	0	0	1	0	0	1	0	0	1	1	3	0	0	0	0	0	0	0	0	0	1	0	0	1	0	0	0	0	62	1	1	0	1	0	1	0	0	0	2	0	0	0	0	0	0	0	0	0	0	0	0	0	0	0	0	1	0	0	1	0	0	0	0	0	0	0	2	0
ENSG00000240760.1	0	0	0	0	0	0	0	0	0	0	0	0	0	0	0	0	0	0	0	0	1	0	0	0	0	0	0	0	0	0	0	0	0	0	0	0	0	0	0	0	0	0	0	0	0	0	0	0	0	0	0	0	0	0	0	0	0	0	0	0	0	0	0	0	0	0	0	1	0	0	0	0	0	0	1	0	0	0	0	0	0	0	0	0	0	0	0	0	0	0	0	0	0	0	0	0	0	0	0	0	0	0	0	0	0	0	0	0
ENSG00000240761.2	0	0	0	0	0	0	0	0	0	0	0	0	0	0	0	0	0	0	0	0	0	0	0	0	0	0	0	0	0	0	0	0	0	0	0	0	0	0	0	0	0	0	0	0	0	0	0	0	0	0	0	0	0	0	0	0	0	0	0	0	0	0	0	0	0	0	0	0	0	0	0	0	0	0	0	0	0	0	0	0	0	0	0	0	0	0	0	0	0	0	0	0	0	0	0	0	0	0	0	0	0	0	0	0	0	0	0	0
ENSG00000240764.4	6	13	13	1	1	0	0	1	1	23	8	21	0	0	2	1	18	14	37	150	3	21	0	0	1	3	3	10	0	0	0	1	19	0	44	6	14	16	12	10	24	14	3	10	12	17	20	3	9	4	0	10	13	5	33	50	9	5	7	2	8	17	9	14	0	0	0	33	0	12	6	7	0	3	4	2	29	24	139	1	2	1	1	3	0	20	71	4	4	41	0	0	3	1	2	17	0	0	0	27	26	66	0	3	3	0	0	2
ENSG00000240766.1	0	1	0	0	0	0	0	0	0	1	2	1	0	0	0	0	2	0	0	2	3	0	0	0	0	0	1	1	0	0	0	0	2	0	0	0	0	1	2	2	0	0	1	0	0	3	3	0	0	2	3	0	0	0	14	16	0	0	2	1	0	0	0	0	0	0	0	4	0	1	0	0	8	1	1	0	1	12	6	0	0	1	0	0	0	0	0	0	0	0	0	0	0	1	0	3	0	0	0	0	0	0	0	0	1	0	1	0
ENSG00000240767.3	1	0	0	1	0	0	0	0	0	1	2	26	0	0	0	0	2	6	0	0	1	0	0	0	0	0	0	2	0	0	0	0	4	0	6	0	7	1	0	6	2	8	3	2	1	6	2	3	0	0	0	0	0	0	25	16	3	1	3	0	0	0	0	0	0	0	0	5	0	0	0	0	0	0	1	0	0	2	25	0	0	0	0	0	0	0	0	0	0	0	0	0	2	2	1	5	0	0	0	0	0	0	1	0	0	1	0	0
ENSG00000240770.5	0	0	0	0	1	0	0	1	1	8	0	10	0	0	0	0	0	1	1	7	0	0	0	0	0	0	0	1	0	0	0	2	1	0	0	0	7	2	3	1	1	3	2	4	2	2	6	0	0	0	0	1	2	2	14	17	3	4	5	0	1	2	2	0	0	0	0	6	0	0	0	0	0	0	0	2	3	4	2	1	0	0	1	0	0	0	0	0	0	0	0	300	3	0	0	2	0	0	0	0	0	0	124	0	0	0	0	2
ENSG00000240771.8	26	44	35	1	1	7	14	0	0	51	16	31	0	0	32	36	9	24	368	219	3	43	11	5	9	0	2	1	0	0	0	5	24	0	73	209	31	8	10	19	70	13	69	15	15	44	28	16	34	66	12	126	45	57	57	82	8	10	20	7	36	55	39	56	0	0	0	17	33	46	40	21	122	193	14	3	5	13	126	4	35	7	2	4	22	12	117	8	29	41	0	4	4	0	3	13	1	37	0	84	22	117	0	2	5	1	0	6
ENSG00000240772.3	0	0	0	0	0	0	0	0	0	0	0	1	0	0	0	0	0	0	0	0	0	0	0	0	0	0	0	0	0	0	0	0	0	0	0	0	0	0	0	0	0	0	0	0	0	0	0	0	0	0	0	0	0	0	0	0	0	0	0	0	0	0	0	0	0	0	0	1	0	0	0	0	0	0	0	0	0	0	0	0	0	0	0	0	0	0	0	0	0	0	0	0	1	1	0	0	0	0	0	0	0	0	0	0	0	0	0	0
ENSG00000240774.1	0	0	0	0	0	0	0	0	0	2	0	5	0	0	0	0	0	0	0	0	0	0	0	0	0	0	0	2	0	0	0	0	0	0	0	0	0	0	0	0	0	0	0	1	0	0	1	0	0	0	0	0	0	0	2	2	0	0	0	0	0	0	0	0	0	0	0	0	0	0	0	0	0	0	0	0	0	1	2	0	0	0	0	0	0	0	0	0	0	0	0	0	0	0	0	0	0	0	0	0	0	0	0	0	0	0	0	0
ENSG00000240775.1	0	0	0	1	0	0	0	1	0	1	1	2	0	0	0	0	2	1	0	0	0	0	0	0	0	0	1	2	0	0	0	0	0	0	9	0	1	0	1	0	1	2	0	0	0	2	4	0	0	0	0	0	0	0	2	7	0	2	1	0	0	0	0	0	0	0	0	5	0	0	0	0	0	0	1	0	0	3	4	0	0	0	0	0	0	0	0	0	0	0	0	0	0	0	0	17	0	0	0	0	0	0	0	0	0	0	1	0
ENSG00000240776.1	0	0	0	0	1	0	1	1	0	3	2	7	0	0	2	5	0	1	0	2	0	0	0	1	0	0	0	1	0	0	0	3	4	0	0	2	7	0	1	2	1	0	0	1	0	3	0	0	0	0	0	0	0	0	0	2	2	1	0	0	1	0	0	0	0	0	0	0	2	1	0	0	2	6	0	0	1	8	9	0	0	0	0	0	0	2	4	0	0	1	0	0	0	2	0	1	0	0	1	0	0	0	0	1	0	1	0	0
ENSG00000240777.2	0	0	0	0	0	0	0	0	0	0	0	0	0	0	0	0	0	0	0	0	0	0	0	0	0	0	0	0	0	0	0	0	0	0	0	0	0	0	0	0	0	0	0	0	0	0	0	0	0	0	0	0	0	0	0	0	0	0	0	0	0	0	0	0	0	0	0	0	0	0	0	0	0	0	0	0	0	0	0	0	0	0	0	0	0	0	0	0	0	0	0	0	0	0	0	0	0	0	0	0	0	0	0	0	0	0	0	0
ENSG00000240785.2	0	0	0	0	0	0	1	1	1	0	3	1	0	0	4	3	0	0	0	1	0	1	2	0	0	0	0	0	0	0	0	2	0	0	0	10	12	0	15	22	0	0	0	0	0	0	0	0	0	1	0	1	0	0	4	0	0	0	0	0	0	0	0	1	0	0	0	0	58	0	0	0	0	0	0	1	3	1	0	1	0	0	0	0	0	0	0	0	0	0	0	1	0	0	0	0	0	0	0	0	0	0	0	0	0	0	0	0
ENSG00000240787.1	0	1	0	0	1	0	0	0	1	2	1	5	0	0	0	0	0	0	0	4	0	0	0	0	0	0	0	0	0	0	0	0	1	0	0	0	20	0	9	16	1	0	6	0	3	4	2	2	0	0	0	0	0	1	2	5	1	2	0	0	0	1	0	0	0	0	0	1	0	0	0	1	1	4	0	0	1	16	6	0	0	0	0	1	0	0	0	1	0	0	0	0	0	0	0	13	0	0	0	6	0	0	0	0	2	1	0	0
ENSG00000240790.3	3	2	1	4	4	2	1	0	2	7	8	14	0	0	2	2	0	5	104	4	2	1	1	1	0	1	1	3	0	0	0	0	3	8	8	32	3	3	8	21	6	5	7	6	11	5	9	3	3	1	3	2	1	1	1	7	5	7	4	5	4	0	3	3	0	0	0	6	199	2	0	1	13	0	1	1	3	4	31	0	0	1	0	0	1	0	0	0	0	0	0	0	4	0	2	9	1	1	0	0	0	0	0	1	1	1	0	1
ENSG00000240791.1	0	0	0	0	0	0	0	1	0	0	0	0	0	0	0	0	1	4	4	1	0	0	0	0	0	0	0	1	0	0	0	0	5	0	6	6	8	4	6	0	1	6	0	3	0	0	2	1	0	0	0	0	0	1	11	7	2	3	1	0	1	0	0	2	0	0	0	7	0	0	1	0	0	0	1	0	0	1	13	0	0	0	0	0	0	0	0	0	0	0	0	0	0	0	0	4	0	0	0	0	0	0	0	0	0	0	0	1
ENSG00000240792.2	0	0	0	0	0	0	0	0	0	0	0	1	0	0	0	0	0	0	0	0	0	0	0	0	0	0	0	0	0	0	0	0	0	0	0	0	0	0	0	0	0	0	0	0	0	0	0	0	0	0	0	0	0	0	0	0	0	0	0	0	0	0	0	0	0	0	0	0	0	1	0	0	0	0	0	1	0	0	0	0	0	0	0	0	0	0	0	0	0	0	0	0	0	0	1	0	0	0	0	0	0	0	0	0	0	0	0	0
ENSG00000240793.1	3	7	3	6	6	2	0	1	2	65	30	82	0	0	2	5	34	51	28	44	6	5	0	0	0	2	2	13	0	0	0	2	62	1	123	67	41	27	46	24	20	41	2	39	19	22	34	4	5	4	1	0	4	3	148	51	14	34	10	9	7	0	6	4	0	1	0	195	0	4	1	4	0	0	6	0	62	134	107	2	1	0	0	2	1	22	10	5	21	17	0	0	1	10	9	106	1	1	4	12	20	120	168	3	22	14	1	7
ENSG00000240796.1	0	0	0	0	0	0	0	0	0	0	0	0	0	0	0	0	0	0	0	0	0	0	0	0	0	0	0	0	0	0	0	0	0	0	0	0	1	0	0	0	1	0	0	0	0	0	0	0	0	0	0	0	0	0	2	4	1	0	0	0	0	0	0	0	0	0	0	1	0	0	0	0	0	0	0	0	0	0	0	0	0	0	0	0	0	0	0	0	0	0	0	0	0	1	0	0	0	0	0	0	0	0	0	0	0	0	0	0
ENSG00000240801.1	0	0	0	0	0	0	0	0	0	0	0	0	0	0	0	0	0	0	0	0	0	0	0	0	0	0	0	0	0	0	0	0	0	0	0	0	0	0	0	0	0	0	0	0	0	0	0	0	0	0	0	0	0	0	0	0	0	0	0	0	0	0	0	0	0	0	0	0	0	0	0	0	0	0	0	0	0	0	0	0	0	0	0	0	0	0	0	0	0	0	0	0	0	0	0	0	0	0	0	0	0	0	0	0	0	0	0	0
ENSG00000240803.3	0	0	0	1	1	0	0	0	0	0	1	5	0	0	0	0	0	0	0	0	0	0	0	0	0	0	0	0	0	0	0	0	0	0	0	0	3	1	0	0	0	0	1	0	2	1	1	0	0	0	0	0	0	0	0	0	0	1	0	1	0	0	0	0	0	0	0	1	0	0	0	0	0	0	1	0	0	0	0	0	0	0	0	0	0	0	0	0	0	0	0	0	0	1	0	0	0	0	0	1	0	0	0	0	1	0	0	0
ENSG00000240804.1	0	0	0	0	0	0	0	0	0	1	0	0	0	0	0	0	0	0	0	0	0	0	0	0	0	0	0	0	0	0	0	0	0	0	0	0	0	0	0	0	2	0	0	0	0	0	0	0	0	0	0	0	0	0	0	0	0	0	0	0	0	0	0	0	0	0	0	1	0	0	0	0	0	0	2	0	0	6	0	0	0	0	0	0	0	0	1	0	0	0	0	0	0	1	0	1	0	0	0	0	0	0	0	0	0	0	0	0
ENSG00000240808.1	2	1	1	1	3	0	0	0	1	13	6	5	0	0	1	1	14	9	0	1	2	0	0	0	0	0	0	0	0	0	0	0	12	0	11	0	16	2	7	4	9	9	0	9	0	5	12	0	2	0	1	1	0	1	47	39	4	1	2	1	0	0	1	2	0	0	0	65	14	0	0	0	0	2	1	0	8	39	40	1	0	0	2	0	0	7	5	3	1	5	0	0	2	0	3	13	1	1	0	16	6	0	134	2	1	1	2	1
ENSG00000240809.1	0	2	2	1	5	1	4	24	20	6	0	11	0	0	7	12	1	5	10	23	1	3	6	3	2	31	20	67	0	0	0	1	3	1	11	39	34	0	17	37	4	4	3	2	8	0	2	3	2	5	2	0	4	1	25	9	4	3	5	3	0	3	0	3	2	3	1	15	1	3	1	1	35	10	0	4	8	4	8	0	0	1	3	1	0	6	5	1	4	1	1	0	4	10	5	15	0	0	0	7	2	0	0	3	5	7	1	7
ENSG00000240813.2	9	29	35	0	0	0	0	1	0	12	0	3	0	0	5	8	13	5	8	27	0	34	0	0	1	2	0	1	0	0	0	2	3	18	134	0	10	10	5	2	3	5	0	5	10	4	8	2	31	24	15	17	31	27	42	9	6	3	1	2	38	28	21	32	0	0	0	13	0	27	26	26	0	0	0	0	1	13	13	1	1	0	0	0	0	0	0	0	1	0	15	0	0	0	5	0	0	1	0	2	0	208	0	0	0	1	0	1
ENSG00000240821.1	0	0	0	0	0	0	0	0	0	0	0	0	0	0	0	0	0	0	0	0	0	0	0	0	0	0	0	0	0	0	0	0	0	0	0	0	0	0	0	0	0	0	0	0	0	0	0	0	0	0	0	0	0	0	0	0	0	0	0	0	0	0	0	0	0	0	0	0	0	0	0	0	0	0	0	0	0	0	0	0	0	0	0	0	0	0	0	0	0	0	0	0	0	0	0	0	0	0	0	0	0	0	0	0	0	0	0	0
ENSG00000240823.3	2	1	6	2	1	0	0	1	0	1	4	2	0	0	0	3	6	3	3	26	1	1	0	0	0	0	0	2	0	0	0	0	3	0	39	11	5	1	3	5	4	3	0	5	4	5	3	3	6	3	0	4	1	3	3	2	1	6	4	1	3	6	6	7	0	0	0	2	0	2	6	6	0	0	2	0	5	18	18	0	1	1	0	2	0	0	0	0	0	0	0	0	0	2	1	6	0	0	0	0	0	130	0	2	2	3	0	0
ENSG00000240824.1	0	0	0	0	0	0	0	0	0	0	0	0	0	0	3	0	1	0	0	0	0	0	0	0	0	0	0	0	0	0	0	2	0	0	0	0	0	0	0	0	0	0	0	0	0	0	0	0	0	0	0	0	0	0	0	0	0	0	0	0	0	0	0	0	0	0	0	0	0	0	0	0	0	0	0	0	0	0	0	0	0	0	0	0	0	0	0	0	0	0	0	0	0	0	0	0	0	0	0	0	0	0	0	0	0	0	0	0
ENSG00000240827.1	0	0	0	0	0	0	0	0	0	0	0	2	0	0	0	0	0	0	0	0	1	0	0	0	0	0	0	0	0	0	0	0	0	0	0	0	0	0	0	0	0	0	0	0	0	0	0	0	0	0	0	0	0	0	0	0	0	0	0	0	0	0	0	0	0	0	0	0	0	0	0	0	0	0	0	0	0	0	0	0	0	0	0	0	0	0	0	0	0	0	0	0	0	0	0	0	0	0	0	0	0	0	0	0	0	0	0	0
ENSG00000240828.1	4	2	1	9	3	0	0	0	0	0	1	8	0	0	1	4	5	1	1	0	0	0	0	0	0	1	0	0	0	0	0	3	9	0	39	0	4	2	7	2	1	8	0	3	4	1	3	0	3	6	2	1	0	0	3	1	3	3	0	0	2	1	3	5	0	0	0	0	38	3	0	0	0	0	0	0	2	3	1	1	0	1	0	0	0	14	12	7	3	9	2	0	5	12	0	1	0	0	1	4	0	0	0	1	0	0	0	1
ENSG00000240837.3	0	0	0	0	0	0	0	0	0	0	0	0	0	0	0	0	0	0	0	0	0	0	0	0	0	0	0	0	0	0	0	0	0	0	0	0	0	0	0	0	0	0	0	0	0	0	0	0	0	0	0	0	0	0	0	0	0	0	0	0	0	0	0	0	0	0	0	0	0	0	0	0	0	0	0	0	0	0	0	0	0	0	0	0	0	0	0	0	0	0	0	0	0	0	0	0	0	0	0	0	0	0	0	0	0	0	0	0
ENSG00000240842.2	0	0	0	0	0	0	0	0	0	0	0	1	0	0	0	0	0	0	0	0	0	0	0	0	0	0	0	0	0	0	0	0	0	0	0	0	0	0	0	0	0	0	0	0	0	0	0	0	0	0	0	0	0	0	0	0	0	0	0	0	0	0	0	0	0	0	0	0	0	0	0	0	0	0	0	0	0	0	0	0	0	0	0	0	0	0	0	0	0	0	0	2	0	0	0	0	0	0	0	0	0	106	0	0	0	0	0	0
ENSG00000240846.2	0	0	0	1	0	0	0	0	0	0	0	0	0	0	0	0	0	0	0	0	0	0	0	0	0	0	0	0	0	0	0	0	0	0	0	0	0	0	0	0	0	0	0	0	0	0	0	1	0	0	0	1	0	0	0	0	0	0	0	0	0	0	0	1	0	0	0	0	2	0	0	1	0	0	0	0	1	2	1	0	0	0	0	0	0	0	0	0	0	0	0	0	0	0	0	0	0	0	0	0	0	0	0	0	0	0	0	0
ENSG00000240847.3	0	0	0	0	0	0	0	0	0	0	0	1	0	0	0	0	0	0	0	0	0	0	0	0	0	1	0	0	0	0	0	0	0	0	0	0	0	0	0	1	0	0	0	0	0	0	0	0	0	0	0	0	0	0	0	0	0	0	0	0	0	0	0	0	0	0	0	1	0	0	0	0	0	0	3	1	0	0	0	0	0	0	0	0	0	0	0	0	0	0	0	0	2	0	0	0	0	0	0	0	0	0	0	0	0	0	0	1
ENSG00000240849.11	408	390	387	284	290	221	225	455	366	501	363	807	0	1	689	382	114	342	4442	3493	31	410	302	131	131	482	449	1197	0	1	0	500	261	38	840	4561	254	128	211	301	172	231	367	195	197	408	144	194	349	516	304	668	384	516	509	493	201	221	197	77	564	515	414	470	88	130	76	320	731	439	467	538	1941	2066	34	5	378	753	872	383	298	350	408	321	395	94	67	45	82	103	30	1	30	53	52	468	364	431	544	67	82	566	638	56	65	89	32	131
ENSG00000240853.3	2	1	0	5	7	0	0	1	3	5	1	5	0	0	0	1	12	11	1	1	0	0	0	0	0	0	0	2	0	0	0	1	33	0	30	1	22	8	7	8	3	11	7	15	6	15	13	6	2	1	1	0	1	0	41	38	3	8	11	1	0	0	0	1	0	0	0	16	0	0	0	1	0	0	1	0	6	18	71	0	0	0	0	0	0	0	0	0	0	0	0	0	2	9	2	4	1	1	0	0	0	0	0	0	0	0	0	1
ENSG00000240854.1	0	1	2	2	1	1	1	36	24	0	0	6	0	0	50	48	0	1	22	56	0	2	2	0	0	37	23	84	0	0	0	33	2	0	0	38	29	1	31	42	2	0	0	0	0	1	1	0	2	1	0	0	2	0	2	1	2	1	1	2	2	1	1	4	0	0	0	3	0	0	0	2	0	14	1	1	0	8	5	0	0	0	0	0	1	9	2	2	2	1	0	1	3	1	3	8	1	1	0	4	2	0	1	0	10	4	11	4
ENSG00000240857.2	287	322	288	436	446	151	166	122	147	455	862	401	6	0	460	375	140	270	1633	2471	38	311	249	154	123	171	106	388	1	0	2	426	224	15	541	1506	300	126	189	226	321	196	255	203	122	195	185	143	289	448	649	493	292	404	440	536	189	199	132	85	369	399	386	373	42	105	90	635	1957	412	343	396	1279	985	15	9	566	1303	865	281	199	279	514	328	190	225	156	172	118	109	2	2	33	64	29	471	264	483	40	109	213	394	590	119	108	58	128	59
ENSG00000240859.3	23	36	44	4	1	23	19	20	10	3	5	38	0	0	39	26	15	20	178	233	16	36	16	15	8	15	23	52	0	0	0	38	25	0	90	54	55	26	22	41	58	47	27	27	29	24	21	23	37	74	28	47	52	53	12	22	22	24	28	6	51	42	35	40	5	1	0	6	2	60	34	44	10	122	4	2	11	45	81	13	0	0	6	4	0	0	0	0	0	0	0	9	6	10	3	7	4	73	4	0	0	108	114	7	2	1	5	4
ENSG00000240861.1	0	1	0	3	5	0	0	0	0	6	0	6	0	0	0	0	7	6	0	1	3	1	0	0	0	0	0	1	0	0	0	0	7	0	70	0	3	0	19	5	1	3	1	3	5	7	6	1	2	0	1	0	1	0	36	8	2	11	4	2	0	0	0	0	5	0	0	13	0	1	2	0	0	0	2	0	5	28	53	0	0	0	0	0	0	1	2	0	0	1	0	0	2	0	2	11	0	0	0	0	2	0	0	0	2	0	0	0
ENSG00000240863.3	0	0	0	0	0	0	0	0	0	0	0	2	0	0	0	0	0	0	0	0	1	0	0	0	0	0	0	0	0	0	0	0	0	0	0	0	1	2	0	1	0	0	0	0	0	0	0	0	0	0	0	0	0	0	0	0	0	0	1	0	0	0	0	0	0	0	0	1	0	0	0	0	0	0	6	0	0	1	0	0	0	0	0	0	0	0	0	0	0	0	0	0	4	1	3	0	0	0	0	0	0	0	0	0	0	1	1	0
ENSG00000240864.3	19	22	53	27	23	9	6	0	0	109	76	97	1	2	126	63	24	8	757	148	13	3	22	11	19	0	0	0	0	0	0	60	3	0	0	0	185	12	31	296	11	7	218	12	70	38	39	58	40	342	24	304	65	940	282	247	11	6	10	7	11	94	22	84	0	1	0	28	3	150	15	63	0	7124	94	17	0	4	287	3	46	0	2	0	12	4	17	0	5	4	0	0	0	39	1	2965	1	47	2	198	1	0	1	0	7	0	1	4
ENSG00000240868.1	1	1	1	1	0	0	0	0	0	0	1	0	0	0	0	1	0	0	15	12	0	2	0	0	0	0	0	0	0	0	0	0	0	0	0	0	1	0	0	0	0	1	0	1	0	1	0	0	2	2	2	2	0	1	0	3	1	0	0	0	0	3	1	0	0	0	0	0	0	1	4	3	0	0	1	0	1	0	8	0	0	0	0	0	1	0	0	0	0	0	0	0	0	0	0	1	0	0	0	0	0	0	0	0	1	0	0	0
ENSG00000240869.3	0	0	0	10	15	0	0	10	5	249	275	171	4	4	1	1	14	31	0	0	207	1	0	1	0	8	10	36	0	10	1	4	22	3	66	0	27977	227	13089	32642	106	212	202	219	320	460	208	155	0	0	2	0	0	0	116	64	302	164	350	71	0	0	0	1	0	0	0	41	0	0	1	0	0	2	110	82	162	200	629	0	0	0	0	0	0	1	1	0	3	1	1	0	141	77	288	151	1	4	0	3	2	74	101	235	200	194	204	209
ENSG00000240870.2	0	0	0	4	7	0	0	0	0	6	3	10	0	0	1	1	7	6	0	0	0	0	0	0	0	0	0	2	0	0	0	0	10	0	0	0	7	1	6	0	2	3	0	2	3	1	3	0	0	0	1	0	0	0	51	20	1	1	0	0	0	0	0	0	0	0	0	31	1	0	0	0	0	0	3	0	12	27	52	0	0	0	0	0	0	1	0	1	2	0	1	0	3	4	1	15	0	0	0	1	0	138	0	1	1	0	0	0
ENSG00000240871.7	0	0	0	0	0	0	0	0	0	0	2	4	0	0	0	0	0	0	0	0	0	0	0	0	0	0	0	0	0	0	0	0	0	0	0	0	0	0	0	0	0	0	0	0	0	0	0	0	0	0	0	0	0	0	0	0	0	0	0	0	0	0	0	0	0	0	0	0	0	0	0	0	0	0	0	0	0	3	0	0	0	0	0	0	0	0	1	0	0	0	0	0	0	0	0	3	0	0	0	0	0	0	0	0	0	0	0	0
ENSG00000240873.1	0	0	0	0	0	0	0	1	0	5	3	7	0	0	0	0	10	7	0	0	4	0	0	0	0	0	0	0	0	0	0	0	5	0	32	0	7	4	3	3	2	0	1	5	1	0	9	0	0	0	1	0	0	1	33	22	1	6	3	0	0	0	0	0	0	0	0	29	0	0	0	0	0	0	6	2	23	33	57	0	0	0	0	0	0	0	0	0	0	0	0	0	2	3	1	8	0	0	0	0	0	0	53	2	2	0	3	0
ENSG00000240874.1	2	0	1	1	0	1	0	3	1	23	15	7	0	0	0	0	8	2	0	5	2	1	1	0	0	3	1	8	0	0	0	0	10	0	65	0	28	13	20	8	2	21	1	23	3	17	23	10	4	0	0	0	4	1	33	1	6	16	6	6	4	2	3	2	0	0	0	8	14	3	3	4	0	2	0	1	7	19	2	0	0	0	0	1	0	0	2	1	4	4	0	0	0	0	5	3	1	0	0	1	2	0	282	0	2	0	0	1
ENSG00000240875.6	152	163	139	21	19	37	58	64	42	96	66	42	0	0	84	146	45	5	113	179	9	164	81	47	45	69	28	113	0	0	0	48	21	10	488	52	185	52	138	100	43	81	72	61	36	94	216	57	262	193	86	187	128	135	114	110	64	135	84	22	160	272	228	301	7	11	1	100	49	163	136	154	583	213	4	6	197	382	300	120	106	37	213	168	95	9	0	0	1	9	118	105	40	45	69	32	127	283	120	0	0	358	562	15	38	38	52	4
ENSG00000240877.3	5	4	6	2	2	0	0	10	12	2	2	2	0	0	1	0	0	0	27	25	72	2	0	1	0	22	5	67	0	0	0	1	1	0	30	14	12	5	13	17	4	9	14	11	8	13	10	6	4	3	0	5	3	5	0	0	9	11	11	2	5	5	4	2	2	0	0	3	45	3	5	3	8	0	376	17	1	0	2	1	1	2	6	1	2	1	0	1	0	0	0	4	27	89	60	3	1	6	7	0	0	110	0	7	2	7	5	6
ENSG00000240881.1	0	0	0	0	0	0	0	0	0	0	0	2	0	0	0	0	0	0	0	0	1	0	0	0	0	0	0	0	0	0	0	0	0	0	0	0	0	0	0	0	0	0	0	0	0	0	1	0	0	0	0	0	0	0	0	0	0	0	0	0	0	0	0	1	0	0	0	0	2	0	0	0	0	0	0	0	0	0	0	0	0	0	0	0	0	0	0	0	0	0	0	0	1	2	0	0	0	0	1	0	0	0	0	0	0	0	0	0
ENSG00000240882.1	0	1	2	1	1	1	0	0	5	0	0	12	0	0	2	0	0	0	0	3	1	0	0	0	0	0	2	0	0	0	0	1	0	0	0	4	0	2	0	0	0	1	0	0	0	0	1	0	0	1	0	0	0	0	1	6	0	2	0	0	1	0	0	0	0	0	0	1	0	0	1	1	1	0	1	1	0	5	1	0	0	0	0	0	3	7	1	1	2	1	0	0	0	1	2	2	0	0	0	0	1	0	0	0	0	0	0	1
ENSG00000240888.1	0	0	0	0	0	0	0	0	0	7	2	8	0	0	0	0	11	6	0	1	7	0	0	0	0	0	1	0	0	0	0	2	3	0	32	0	11	1	6	3	7	5	4	4	6	7	6	0	0	0	0	0	0	0	46	36	4	2	3	1	0	0	0	0	0	0	0	14	0	0	0	0	0	0	0	3	0	1	19	0	0	0	0	0	0	0	0	0	0	0	0	4	0	2	1	10	0	0	0	0	0	0	0	1	2	0	0	0
ENSG00000240889.1	4	6	11	15	9	3	0	5	7	5	8	8	0	0	9	5	1	4	34	49	4	6	4	2	2	9	6	16	0	0	0	1	4	0	20	94	12	1	8	7	7	3	7	6	4	6	8	0	11	15	11	13	4	9	7	8	6	3	4	0	15	17	14	10	14	4	0	5	975	7	10	16	58	41	0	0	12	12	18	4	1	6	11	2	6	7	2	0	4	0	32	0	0	2	3	2	5	3	11	1	1	0	51	3	4	0	2	1
ENSG00000240890.2	0	0	0	0	0	0	0	0	0	0	0	6	0	0	0	0	0	4	0	1	2	0	0	0	0	0	0	0	0	0	0	0	2	0	12	0	4	1	2	0	3	1	1	0	0	2	0	1	0	1	0	0	2	2	3	5	0	2	4	0	0	0	1	0	0	0	0	2	0	0	3	0	0	0	0	2	1	4	4	0	0	0	0	0	0	3	0	1	0	1	0	2	0	0	1	0	0	0	0	1	0	0	0	0	0	0	0	0
ENSG00000240891.8	274	142	142	133	141	119	132	135	88	335	625	373	1	1	348	240	103	144	1074	1216	64	227	147	91	73	104	121	307	1	0	1	389	108	12	305	1025	322	147	172	161	51	210	152	187	106	255	178	142	190	314	378	289	281	279	551	608	137	179	157	47	244	209	256	230	117	255	61	543	447	338	211	201	976	605	25	12	247	662	343	0	118	64	130	37	96	118	47	13	34	113	0	70	25	37	31	135	90	107	218	44	100	196	234	13	35	9	27	34
ENSG00000240893.1	0	0	0	0	0	0	0	0	0	0	0	10	0	0	1	0	0	0	0	0	1	0	0	0	0	0	0	1	0	0	0	0	0	0	0	0	3	0	0	0	0	0	0	0	2	0	0	0	0	0	0	0	0	0	0	0	0	0	1	0	0	0	0	0	0	0	0	6	0	0	0	0	5	0	1	0	0	0	1	0	0	0	0	0	0	0	0	0	0	0	0	0	18	0	7	4	0	0	0	0	0	0	0	0	0	4	0	0
ENSG00000240895.1	0	0	0	0	0	0	0	0	0	0	0	1	0	0	0	0	0	0	0	0	0	0	0	0	0	0	0	0	0	0	0	0	0	0	0	0	0	0	0	0	0	0	0	0	0	0	0	0	0	0	0	0	0	0	0	0	0	0	0	0	0	0	0	0	0	0	0	0	0	0	0	1	0	0	0	0	0	0	0	0	0	0	0	0	2	0	0	0	0	0	0	0	0	0	2	0	0	0	0	0	0	0	0	0	0	0	0	0
ENSG00000240898.1	9	12	10	4	8	3	0	4	3	3	2	16	0	0	2	6	6	4	40	91	1	7	1	0	0	1	7	7	0	0	0	5	5	0	7	2	8	1	7	8	2	3	1	5	0	4	3	1	13	20	2	14	22	16	12	19	5	3	1	0	14	11	21	10	6	0	1	7	218	17	9	19	1	8	1	1	0	10	19	2	5	0	4	2	3	29	23	11	14	13	0	0	0	1	1	10	3	10	1	7	25	169	0	0	1	0	0	1
ENSG00000240902.1	0	0	0	0	0	0	0	0	0	0	0	3	0	0	0	0	0	0	0	0	1	0	0	0	0	0	0	0	0	0	0	0	0	0	0	0	0	0	0	0	0	0	0	0	0	0	0	0	0	0	0	0	0	0	0	0	0	0	0	0	0	0	0	0	0	0	0	0	0	0	0	0	0	0	0	0	0	0	0	0	0	0	0	0	0	0	0	0	0	0	0	0	0	0	2	0	0	0	0	0	0	0	0	0	0	0	0	0
ENSG00000240905.3	0	0	0	5	1	0	0	1	0	0	4	12	0	0	0	1	2	4	11	8	1	0	0	0	0	0	0	0	0	0	0	0	10	2	14	10	6	0	0	1	1	0	0	1	3	2	2	2	0	0	0	0	1	0	27	7	2	0	1	0	0	0	2	0	0	0	0	7	0	0	0	2	0	2	1	1	0	8	17	0	0	0	0	0	0	0	0	0	0	0	0	0	0	6	1	8	0	0	0	0	0	0	248	0	0	0	0	1
ENSG00000240912.1	1	1	0	0	0	0	1	1	2	0	0	0	0	0	5	0	0	0	0	1	0	1	1	1	1	0	1	5	0	0	0	1	0	0	0	2	0	0	0	2	0	0	0	0	0	0	0	0	0	2	1	1	0	2	0	0	0	0	1	0	2	0	1	1	0	4	0	0	0	2	1	0	0	0	2	1	0	1	0	0	0	0	0	0	0	1	3	0	0	0	0	6	0	2	1	0	0	1	0	3	2	0	0	0	1	0	0	0
ENSG00000240914.1	3	0	1	0	0	0	0	0	0	0	4	4	0	0	2	1	0	0	5	5	0	0	0	1	0	0	0	0	0	0	0	1	0	0	0	0	400	0	281	597	0	0	0	0	0	0	0	0	1	2	1	0	1	0	105	0	0	0	0	0	1	2	1	3	1	2	1	0	90	0	0	0	1	510	0	1	4	5	3	1	1	1	3	0	2	0	0	0	0	0	0	0	0	1	1	9	1	0	0	0	0	33	1	0	2	0	0	0
ENSG00000240915.2	6	16	30	7	6	13	9	0	0	23	6	2	0	1	17	6	8	5	26	58	1	15	26	7	4	0	0	1	0	0	0	5	0	8	66	0	13	9	12	6	2	9	2	28	5	7	20	9	19	15	15	7	12	25	38	20	9	7	0	7	27	9	5	9	2	17	4	23	0	13	12	5	3	0	0	0	3	6	33	3	1	0	5	0	2	0	0	0	1	0	0	0	3	79	4	1	6	1	7	0	0	28	0	3	2	0	1	0
ENSG00000240919.1	1	0	0	0	1	0	0	0	0	1	0	2	0	0	1	2	1	0	0	4	3	0	0	0	0	0	0	0	0	0	0	1	0	0	0	0	23	0	25	19	0	0	0	0	0	0	0	0	0	1	0	0	1	0	0	0	0	0	0	0	0	0	0	0	1	2	0	0	38	0	0	0	1	0	1	1	0	2	0	0	0	0	0	0	0	21	0	0	0	2	0	0	2	0	0	0	0	0	0	0	1	0	0	0	0	1	0	0
ENSG00000240922.1	0	0	0	0	0	0	0	0	0	0	0	3	0	0	0	0	0	2	0	0	0	0	0	0	0	0	0	0	0	0	0	0	1	0	0	0	0	0	3	0	7	0	0	0	2	0	0	0	0	0	0	0	0	0	2	1	0	0	0	0	0	0	0	0	0	0	0	0	0	0	0	0	1	0	2	2	2	0	3	0	0	0	0	1	0	0	0	0	0	0	0	0	0	0	0	0	0	5	0	0	0	0	0	0	0	1	0	0
ENSG00000240925.1	3	3	2	0	1	0	0	5	1	27	1	19	0	0	0	2	7	16	6	0	3	0	0	0	0	1	0	1	0	0	0	0	14	4	72	0	4	8	3	4	6	1	4	1	6	9	10	1	5	0	0	2	1	1	73	23	2	6	3	2	1	2	3	4	0	0	0	50	0	1	2	1	0	0	2	0	0	3	24	0	0	0	0	0	0	0	0	0	0	0	0	0	1	6	1	6	0	0	0	0	0	118	202	1	0	1	2	0
ENSG00000240927.3	0	0	0	0	0	0	0	0	0	1	0	0	0	0	0	0	0	0	0	0	0	0	0	0	0	0	0	0	0	0	0	0	0	0	0	6	0	0	0	0	0	0	1	0	0	0	0	0	0	0	0	0	0	1	3	1	0	0	0	0	0	0	0	0	0	0	0	0	0	1	0	0	0	0	0	0	0	0	0	0	0	0	0	0	0	0	0	0	0	0	0	0	0	0	0	0	0	0	0	0	0	0	0	0	0	0	0	0
ENSG00000240934.2	0	1	0	3	1	0	0	0	0	7	5	10	0	0	0	0	5	5	0	0	2	0	0	0	0	0	0	0	0	0	0	0	17	0	48	0	13	4	11	1	1	7	0	10	8	7	23	0	0	1	2	0	0	0	21	12	7	0	0	1	2	2	2	0	0	0	0	40	1	0	0	2	0	0	0	0	15	58	13	0	0	0	0	0	1	1	4	3	1	1	0	6	3	1	6	72	0	0	6	10	2	90	0	1	0	7	0	0
ENSG00000240935.9	0	0	0	0	0	0	0	0	0	0	0	0	0	0	0	0	0	0	0	0	0	0	0	0	0	0	0	0	0	0	0	0	0	0	0	0	0	0	0	0	0	0	0	0	0	0	0	0	0	0	0	0	0	0	0	0	0	0	0	0	0	0	0	0	0	0	0	0	0	0	0	0	0	0	0	0	0	0	0	0	0	0	0	0	0	0	0	0	0	0	0	0	0	0	0	0	0	0	0	0	0	0	0	0	0	0	0	0
ENSG00000240936.3	0	0	0	1	1	0	0	0	0	0	0	3	0	0	0	0	1	0	0	0	14	0	0	0	0	1	0	1	0	0	0	0	0	0	0	0	7	0	3	5	1	0	1	2	3	0	1	0	0	0	0	0	0	0	0	0	1	1	0	0	0	0	0	0	0	0	0	0	0	0	0	0	0	0	8	4	0	0	0	0	0	0	0	0	0	0	0	0	1	0	0	0	15	6	20	0	0	0	0	0	0	0	0	4	7	1	6	6
ENSG00000240940.3	0	0	0	0	1	0	0	2	2	0	0	1	0	0	0	0	0	0	0	0	3	0	0	0	0	0	2	2	0	0	1	0	0	0	0	0	0	1	0	0	1	0	0	0	1	0	1	0	0	0	0	0	0	0	0	0	0	0	1	0	0	0	0	0	0	0	0	2	0	0	0	0	0	0	1	4	0	0	0	0	0	0	0	0	0	0	0	0	0	0	0	0	6	1	2	0	0	0	0	0	0	0	0	0	0	0	0	0
ENSG00000240950.1	11	3	5	5	4	1	4	16	10	2	1	9	0	0	11	5	2	2	6	3	1	14	3	4	1	16	10	40	0	0	0	6	0	0	0	10	5	2	1	5	6	1	0	3	2	0	1	1	5	1	3	4	1	4	1	1	1	2	0	0	6	5	4	10	7	4	3	0	80	4	4	6	2	4	8	0	11	13	0	1	0	2	2	0	4	7	14	3	1	1	0	0	6	6	12	11	2	1	0	6	12	27	182	0	1	0	1	1
ENSG00000240951.1	0	0	0	0	0	0	0	0	0	0	4	0	0	0	0	0	0	0	0	0	0	0	0	0	0	0	0	0	0	0	0	0	0	0	0	0	0	0	0	0	0	0	0	0	0	0	0	0	0	0	0	0	0	0	0	0	0	0	0	0	0	0	0	0	0	0	0	0	0	0	0	0	0	0	0	0	0	0	0	0	0	0	0	0	0	0	0	0	0	0	0	0	0	0	0	0	0	0	0	0	0	0	0	0	0	0	0	0
ENSG00000240954.1	0	1	0	0	0	0	0	0	0	0	0	4	0	0	4	2	0	0	1	5	0	0	0	3	0	0	0	1	0	0	0	2	0	0	0	1	3	2	2	3	0	0	5	3	0	0	2	0	6	5	0	1	8	3	2	8	0	3	0	1	3	2	0	0	0	0	0	3	3	5	2	1	0	0	1	6	0	0	4	0	0	0	1	0	2	0	0	0	0	0	1	0	1	2	0	11	0	0	0	0	0	0	0	0	0	0	1	0
ENSG00000240959.1	0	0	0	0	0	0	0	0	0	0	0	4	0	0	0	0	0	0	0	0	0	0	0	0	0	0	1	0	0	0	0	0	0	0	0	0	0	0	0	0	2	2	0	0	0	0	0	0	0	0	0	0	0	0	0	0	0	0	0	0	0	0	0	0	0	0	0	1	0	0	0	0	0	0	0	0	0	1	0	0	0	0	0	0	0	0	0	0	1	0	0	1	0	0	0	0	0	0	0	0	0	0	0	0	0	0	0	0
ENSG00000240960.1	0	0	0	0	0	0	0	0	0	0	0	5	0	0	0	0	0	0	0	0	0	0	0	0	0	0	0	0	0	0	0	0	0	0	0	0	0	0	0	0	0	0	0	0	0	0	0	0	0	0	0	0	0	0	0	0	0	0	0	0	0	0	0	0	0	0	0	0	0	0	0	0	0	0	0	2	0	0	0	0	0	0	0	0	0	0	0	0	0	0	0	0	1	0	0	0	0	0	0	0	0	0	0	0	0	0	0	0
ENSG00000240961.3	0	0	0	0	0	0	0	0	0	0	0	3	0	0	0	0	0	0	0	0	14	0	0	0	0	0	0	1	0	0	0	0	0	0	0	0	12	4	5	6	3	0	2	5	4	3	3	7	0	0	0	0	0	0	0	0	7	3	7	1	0	0	0	0	0	0	0	4	0	0	0	0	0	0	2	0	0	0	0	0	0	0	0	0	0	0	0	0	0	0	0	1	2	2	12	0	0	0	0	0	0	0	0	0	0	1	1	4
ENSG00000240963.1	1	0	1	0	0	0	0	0	0	0	2	1	0	0	0	0	0	0	0	0	0	0	0	0	0	0	0	0	0	0	0	0	0	0	0	0	0	0	0	2	1	0	1	0	0	0	0	0	0	0	0	0	0	0	0	0	0	0	0	0	0	0	0	0	0	0	0	0	0	0	0	0	0	0	0	0	0	0	1	0	0	0	0	0	0	0	0	0	2	0	0	0	1	0	0	0	0	0	0	0	0	0	0	0	0	0	0	1
ENSG00000240964.3	0	0	0	0	0	0	0	0	0	1	0	0	0	0	0	0	2	0	2	0	2	0	0	1	0	0	0	1	0	0	0	0	3	0	0	0	5	3	2	1	5	1	2	2	0	0	9	2	0	0	0	0	0	0	2	2	0	1	0	1	0	0	0	0	0	0	0	3	0	0	1	0	1	0	2	1	9	120	41	0	0	0	0	0	1	0	0	0	0	0	0	0	15	3	15	81	0	0	0	0	0	0	153	12	1	5	4	8
ENSG00000240966.3	1	0	0	0	0	0	0	0	0	0	1	8	0	0	2	0	9	1	1	0	2	0	0	0	0	2	0	5	0	0	0	0	5	0	22	0	7	5	1	3	0	7	7	6	3	6	6	1	0	3	0	0	0	0	19	2	6	8	1	1	0	0	0	0	0	3	0	16	0	1	0	0	0	0	1	0	4	9	27	0	0	0	0	0	0	0	0	0	0	0	0	0	4	2	0	1	0	1	0	0	0	0	0	1	2	1	1	1
ENSG00000240970.1	23	59	53	4	5	0	1	0	8	18	11	36	0	0	9	12	41	49	95	197	6	53	11	0	3	3	9	9	0	0	0	5	79	8	152	32	68	20	30	24	34	31	22	18	25	62	43	10	63	60	4	64	49	65	161	148	30	36	18	8	54	65	60	54	0	0	0	87	0	46	49	71	0	10	6	4	20	69	162	1	0	0	1	1	1	67	25	38	52	61	0	0	7	14	13	36	2	7	1	41	78	337	95	9	9	11	6	11
ENSG00000240972.2	148	109	93	803	811	6	18	1	0	224	409	343	0	0	841	336	1	3	938	598	7	186	9	8	3	1	4	5	0	1	0	275	0	10	161	1590	10	11	18	43	12	31	23	31	42	31	25	36	145	171	85	208	115	133	0	0	34	24	47	8	244	113	55	185	348	282	56	0	252	111	155	369	66	1211	11	1	101	376	149	387	447	294	354	161	277	17	8	17	14	14	241	1	18	34	19	225	269	476	18	8	26	50	89	0	3	0	4	1
ENSG00000240973.1	0	0	0	0	0	0	0	0	0	0	0	1	0	0	0	0	0	0	0	0	0	0	0	0	0	0	0	0	0	0	0	0	0	0	0	0	0	1	1	0	0	0	0	0	0	0	0	0	0	0	0	0	0	0	0	0	0	0	0	0	1	0	0	0	0	0	0	0	0	0	0	0	0	0	0	0	0	0	0	0	0	0	0	0	0	0	0	0	0	0	473	0	1	0	1	0	0	0	0	0	0	0	0	0	0	0	0	1
ENSG00000240974.1	1	1	6	0	0	0	1	0	2	24	2	25	0	0	1	3	18	12	3	6	6	3	0	1	0	1	0	3	0	0	0	0	21	0	140	0	21	8	22	4	3	20	1	19	7	16	16	2	8	4	0	0	3	4	100	67	5	11	4	3	3	5	2	4	0	1	0	77	0	2	1	3	0	0	0	0	55	71	150	0	1	0	0	0	0	0	0	0	0	0	0	0	7	0	2	27	0	0	0	1	0	76	0	11	4	5	6	3
ENSG00000240975.1	0	1	0	1	2	0	0	0	0	0	0	1	0	0	0	0	1	0	0	0	1	0	1	0	1	0	0	0	0	0	0	0	1	0	30	1	2	1	0	2	3	0	1	0	1	2	0	0	0	0	0	0	0	0	0	0	0	0	0	1	0	2	0	1	0	0	0	0	1	0	0	0	102	0	0	1	1	31	2	0	0	0	0	0	0	0	0	1	0	0	0	0	1	2	1	2	0	0	0	0	0	0	0	0	0	3	0	0
ENSG00000240977.3	0	0	0	0	0	0	0	0	0	0	0	0	0	0	0	0	0	0	0	0	3	0	0	0	0	0	0	0	0	0	0	0	0	0	0	0	0	0	0	0	0	0	0	0	0	0	0	0	0	0	0	0	0	0	0	0	0	0	0	0	0	0	0	0	0	0	0	1	0	0	0	0	0	0	2	0	0	0	0	0	0	0	0	0	0	0	0	0	0	0	0	0	0	0	2	0	0	0	0	0	0	0	0	0	0	0	0	0
ENSG00000240980.1	0	0	0	0	0	0	0	0	0	0	0	1	0	0	0	0	0	0	0	0	1	0	0	0	0	0	0	0	0	0	0	0	0	0	0	0	0	0	0	0	0	0	0	0	0	0	0	0	0	0	0	0	0	0	0	0	0	0	0	0	0	0	0	0	0	0	0	0	0	0	0	0	0	0	0	0	1	0	0	0	0	0	0	0	0	0	0	0	0	0	0	0	2	0	0	0	0	0	0	0	0	0	0	0	0	0	0	0
ENSG00000240983.1	0	0	0	0	0	0	0	0	0	0	0	1	0	0	0	0	0	0	0	0	0	0	0	0	0	0	0	0	0	0	0	0	0	0	0	0	0	0	0	0	0	0	0	0	0	0	0	0	0	0	0	0	0	0	0	0	0	0	0	0	0	1	0	0	0	0	0	0	0	0	0	0	0	0	1	0	0	0	2	0	0	0	0	0	0	0	0	0	0	0	0	0	0	0	1	0	0	0	0	0	0	0	0	0	0	0	0	0
ENSG00000240990.10	0	0	0	0	0	0	0	0	0	0	0	6	0	0	0	0	0	0	0	0	2	0	0	0	1	0	0	5	0	0	0	0	0	0	0	0	0	0	0	0	0	0	0	0	0	0	0	0	0	0	0	0	0	0	0	0	0	0	0	0	0	0	0	0	0	0	0	0	0	0	0	0	11	0	0	0	12	0	2	5	0	0	2	0	16	0	0	0	0	0	0	0	0	12	9	2	0	20	5	0	0	0	0	0	0	0	0	0
ENSG00000240991.3	2	2	2	1	0	1	0	0	2	4	0	1	0	0	2	1	2	3	5	5	2	1	1	0	0	0	0	1	0	0	0	1	4	0	0	12	8	1	6	3	1	2	1	0	1	0	4	1	1	0	1	8	1	0	7	2	3	4	2	1	0	0	4	3	0	0	0	6	1	0	2	1	4	0	0	0	5	11	6	1	1	0	1	3	0	0	2	0	0	2	0	0	1	0	2	4	2	2	0	0	0	212	0	2	1	0	0	2
ENSG00000240992.1	0	0	0	0	0	0	0	0	0	0	0	1	0	0	0	0	0	0	0	0	0	0	0	0	0	0	0	0	0	0	0	0	0	0	0	0	0	0	0	0	0	0	0	0	0	0	0	0	0	0	0	0	0	0	0	0	0	0	0	0	0	0	0	0	0	0	0	0	0	0	0	0	0	0	0	0	0	0	0	0	0	0	0	0	0	0	0	0	0	0	0	0	0	0	0	0	0	0	0	0	0	54	0	0	0	0	0	0
ENSG00000240993.3	0	0	0	2	3	0	0	0	1	4	0	23	0	0	3	1	11	4	0	0	1	0	0	0	0	3	2	2	0	0	0	0	10	8	33	0	11	9	10	5	8	6	0	15	2	2	11	0	0	0	0	0	0	1	14	7	1	4	1	0	2	1	0	1	0	0	0	9	0	0	0	0	0	0	0	0	9	7	16	0	0	0	0	0	0	0	0	0	0	0	0	0	6	4	1	5	0	0	0	0	0	190	0	0	0	1	0	1
ENSG00000240995.2	0	0	0	0	0	0	0	0	0	0	0	0	0	0	0	0	0	0	0	0	0	0	0	0	0	0	0	0	0	0	0	0	0	0	0	0	0	0	0	0	0	0	0	0	0	0	0	0	0	0	0	0	0	0	0	0	0	0	0	0	0	0	0	1	0	0	0	0	0	0	0	0	0	0	0	0	0	0	1	0	0	0	0	0	0	0	0	0	0	0	0	0	0	0	1	0	0	0	0	0	0	0	0	0	0	0	0	0
ENSG00000240996.1	2	3	8	1	2	0	3	1	0	8	0	4	0	0	0	5	10	7	2	13	0	2	0	0	1	0	0	0	0	0	0	0	4	0	39	0	10	2	6	1	5	3	1	10	0	0	8	0	5	3	3	2	2	3	5	7	1	3	1	0	2	5	3	5	0	0	0	1	0	4	5	7	0	0	1	0	6	11	14	1	0	0	0	2	0	0	0	0	0	0	0	0	1	0	2	12	0	0	0	0	0	0	0	3	0	1	5	0
ENSG00000240997.3	0	0	1	1	1	0	0	0	0	1	0	1	0	0	0	0	0	0	2	3	4	0	0	0	0	0	0	0	0	0	0	0	1	0	0	0	0	0	0	0	0	1	0	1	0	3	4	0	0	1	0	1	0	0	1	3	0	1	1	0	0	0	0	0	0	0	0	3	0	0	0	1	0	0	3	0	0	48	25	0	0	0	0	0	0	0	0	0	0	0	0	0	9	11	1	4	1	0	0	0	0	0	0	0	0	0	0	0
ENSG00000241002.1	0	0	0	0	1	0	0	0	0	0	0	1	0	0	0	1	0	0	0	0	0	0	0	0	0	0	0	0	0	0	0	0	0	0	0	0	1	0	0	0	2	0	0	0	0	0	0	0	0	0	0	0	0	1	0	0	0	0	0	0	0	0	1	0	0	0	0	1	2	1	1	0	0	0	1	1	0	0	0	0	0	0	0	0	0	0	0	0	0	0	0	0	0	0	0	0	0	0	0	0	1	0	0	0	0	0	0	0
ENSG00000241003.1	0	0	0	0	0	0	0	0	0	0	0	7	0	0	1	0	0	1	1	0	0	0	0	0	0	0	0	1	0	0	0	0	0	0	0	0	2	0	0	0	0	1	0	0	0	1	0	0	0	0	0	0	0	0	26	4	0	0	3	0	0	0	0	0	0	0	0	1	0	1	0	0	0	0	1	3	0	0	5	0	0	0	0	0	0	0	0	0	0	0	0	0	1	1	0	0	0	0	0	0	0	0	0	0	0	0	0	0
ENSG00000241007.1	0	1	2	4	2	1	0	1	2	23	1	12	0	0	2	2	26	40	5	1	7	5	1	0	0	1	5	4	0	0	0	1	58	2	68	0	43	12	24	19	17	16	7	12	5	18	12	2	0	1	2	3	2	1	166	102	12	20	8	2	2	0	3	2	1	1	0	123	108	1	3	2	1	4	2	0	30	49	129	0	0	0	0	0	0	76	33	18	36	50	1	0	2	0	4	22	0	0	0	25	20	186	0	6	5	3	2	6
ENSG00000241008.1	1	0	0	0	0	0	0	0	0	4	0	6	0	0	0	2	0	0	0	0	0	0	0	0	0	0	0	1	0	0	0	0	0	0	0	0	1	0	1	0	0	0	0	0	0	1	0	0	0	0	0	0	0	0	0	1	1	0	0	0	0	0	0	1	0	0	0	0	0	0	0	0	0	0	0	0	0	0	4	0	0	0	0	0	0	0	0	0	0	0	0	0	0	0	0	0	0	0	0	0	0	0	0	0	0	0	0	0
ENSG00000241011.1	0	0	0	0	0	0	0	0	0	0	0	0	0	0	0	0	0	0	0	0	1	0	0	0	0	0	0	0	0	0	0	0	0	0	0	0	0	0	0	0	0	0	0	0	0	0	0	0	0	0	0	0	0	0	0	0	0	0	0	0	0	0	0	0	0	0	0	0	0	0	0	0	0	0	0	0	0	0	0	0	0	0	0	0	0	0	0	0	0	0	0	0	0	0	0	0	0	0	0	0	0	0	0	0	0	0	0	0
ENSG00000241014.2	10	9	19	0	0	1	1	1	1	7	0	8	0	0	0	8	2	1	44	45	1	15	4	0	0	3	0	8	0	0	0	3	6	1	46	6	11	6	13	12	6	9	5	5	8	13	10	1	19	21	1	32	29	25	24	12	4	12	6	1	27	27	26	20	0	0	0	7	0	26	17	28	3	7	0	0	5	19	29	5	2	2	2	10	7	0	0	0	0	0	0	0	1	4	1	4	1	7	0	0	0	0	0	4	1	1	4	3
ENSG00000241015.2	75	181	176	36	24	19	36	21	14	95	60	60	0	0	96	46	85	100	405	521	6	117	59	13	18	16	23	58	0	0	0	51	93	8	239	703	181	47	85	97	54	93	48	44	25	86	67	32	245	142	51	187	170	278	485	352	47	74	31	20	237	170	230	139	2	1	15	249	281	129	170	169	808	527	11	5	196	212	383	155	43	93	30	96	44	20	38	13	10	27	14	0	33	11	9	28	70	14	94	34	38	383	656	31	16	16	9	26
ENSG00000241018.1	0	0	0	0	0	0	0	0	0	0	0	14	0	0	0	0	0	0	0	0	3	0	0	0	0	0	0	0	0	0	0	0	0	0	0	0	0	0	0	0	0	0	0	0	0	0	0	0	0	0	0	0	0	0	0	0	0	0	0	0	0	0	0	0	0	0	0	0	0	0	0	0	1	0	0	1	0	0	0	0	0	0	0	0	0	0	0	0	0	0	0	0	0	0	0	0	0	0	0	0	0	0	0	0	0	0	0	0
ENSG00000241020.1	0	0	0	0	0	0	0	0	0	0	0	0	0	0	0	0	0	0	0	0	0	0	0	0	0	0	0	0	0	0	0	0	0	0	0	0	0	0	0	0	0	0	0	0	0	0	0	0	0	0	0	0	0	0	0	0	0	0	0	0	0	0	0	0	0	0	0	0	0	0	0	0	0	0	0	0	0	0	0	0	0	0	0	0	0	0	0	0	0	0	0	0	0	0	0	0	0	0	0	0	0	0	0	0	0	0	0	0
ENSG00000241022.1	0	0	0	0	0	0	0	0	0	0	1	2	0	0	0	0	0	0	0	0	0	0	0	0	0	0	0	0	0	0	0	0	0	0	0	0	0	0	0	0	1	0	0	0	0	0	0	0	0	0	0	0	0	0	0	0	0	0	0	0	0	0	0	0	0	0	0	0	0	0	0	0	0	0	0	7	0	0	0	0	0	0	0	0	0	0	0	0	0	0	0	0	1	0	0	0	0	0	0	0	0	0	0	0	0	0	0	0
ENSG00000241026.1	2	15	7	8	7	0	0	9	2	10	35	103	0	0	7	6	98	139	10	30	26	5	0	0	0	4	3	10	0	0	0	16	184	11	385	26	86	21	21	17	1	20	6	23	14	32	59	3	9	7	2	8	2	9	379	151	53	31	12	6	6	7	14	19	0	0	0	322	0	4	2	9	1	0	5	0	42	195	175	0	1	0	0	0	0	1	4	2	0	1	0	0	1	1	3	61	1	1	0	7	0	340	187	3	2	2	1	1
ENSG00000241030.1	6	17	10	0	0	0	0	0	0	13	1	1	0	0	1	9	2	3	25	34	0	16	3	0	0	0	0	1	0	0	0	0	3	6	90	28	18	6	10	23	10	10	7	11	6	12	11	7	17	9	6	15	13	13	13	2	7	9	3	2	20	9	18	10	0	0	0	5	0	9	18	15	0	0	0	4	7	8	4	1	0	1	1	2	0	2	4	0	0	0	0	0	3	0	1	6	1	0	0	0	1	50	0	1	1	2	0	4
ENSG00000241032.3	0	0	0	3	0	0	0	1	2	1	1	0	0	0	0	0	1	2	0	0	4	0	0	0	0	0	1	1	0	0	0	0	1	0	0	0	15	5	3	7	3	9	11	5	3	3	9	6	0	0	0	0	0	0	1	3	14	5	11	1	0	0	0	0	0	0	0	2	0	0	0	1	0	0	0	1	0	1	0	0	0	0	0	0	0	0	0	0	0	0	0	0	7	3	6	0	0	0	0	0	0	0	0	2	1	1	5	1
ENSG00000241035.2	0	0	0	0	0	0	0	0	0	0	0	0	0	0	0	0	0	0	0	0	0	0	0	0	0	0	0	0	0	0	0	0	0	0	0	0	0	0	0	0	0	0	0	0	0	0	0	0	0	0	0	0	0	0	0	0	0	0	0	0	0	0	0	0	0	0	0	0	0	0	0	0	0	0	0	0	0	0	0	0	0	0	0	0	0	0	0	0	0	0	0	0	0	0	0	0	0	0	0	0	0	0	0	0	0	0	0	0
ENSG00000241037.3	0	0	0	0	0	0	0	0	0	1	0	2	0	0	0	0	0	1	0	0	0	0	0	0	0	0	0	0	0	0	0	0	0	0	0	0	0	0	0	0	0	0	0	0	0	0	0	0	0	0	0	0	0	0	0	0	0	0	0	0	0	0	0	0	0	0	0	1	0	0	0	0	0	0	0	1	0	0	0	0	0	0	0	0	0	0	0	0	0	0	0	0	0	0	0	0	0	0	0	0	0	0	0	0	0	0	0	0
ENSG00000241042.1	0	0	0	0	0	0	0	0	0	0	0	1	0	0	0	0	0	0	0	0	0	0	0	0	0	1	0	0	0	0	0	0	1	0	0	0	0	0	1	0	1	0	0	0	0	1	0	0	0	0	0	0	0	0	0	0	0	0	2	0	0	0	0	2	0	0	0	0	0	0	0	0	0	0	0	0	0	0	0	0	0	0	0	0	0	0	0	0	0	0	0	0	0	0	0	0	0	0	0	0	0	0	0	0	1	0	0	0
ENSG00000241045.1	0	0	1	0	0	0	0	0	0	0	1	2	0	0	0	0	1	0	0	0	0	0	0	0	0	0	0	0	0	0	0	0	1	0	0	0	1	0	2	0	0	3	0	5	1	0	0	1	0	0	0	0	1	0	11	10	1	1	0	0	0	0	0	0	0	0	0	4	0	0	0	0	0	0	0	0	1	2	0	0	0	0	0	0	0	1	0	0	0	0	0	3	0	1	0	0	0	0	0	0	0	0	0	0	0	0	1	0
ENSG00000241048.1	0	0	0	1	0	0	0	1	1	0	1	3	0	0	0	0	0	0	0	0	0	0	0	0	0	0	0	0	0	0	0	0	0	0	0	0	0	0	0	0	1	0	0	0	0	0	0	0	0	0	0	0	0	0	0	1	0	0	0	0	0	0	0	0	0	0	0	0	0	0	0	0	3	0	0	0	8	0	0	0	0	0	0	0	0	0	0	0	0	0	0	0	0	0	1	0	0	0	0	0	0	0	0	0	0	0	0	0
ENSG00000241052.1	0	1	1	0	0	0	0	0	0	1	0	2	0	0	0	0	4	9	5	0	2	0	0	0	0	0	0	0	0	0	0	0	8	0	0	0	2	0	4	1	2	5	2	3	0	5	3	0	0	0	1	2	1	0	18	14	1	0	3	0	3	0	0	0	0	0	0	1	0	0	0	0	0	0	0	0	1	16	6	0	0	0	0	0	0	1	0	0	0	0	0	0	0	0	0	5	0	0	0	0	0	196	0	0	0	0	3	0
ENSG00000241054.1	0	0	0	0	0	0	0	0	0	0	0	2	0	0	0	0	0	0	0	0	2	0	0	0	0	0	0	0	0	0	0	0	0	0	0	0	0	0	0	0	1	0	0	0	0	0	0	0	0	0	0	0	0	0	0	0	0	0	0	0	0	0	0	0	0	0	0	0	0	0	0	0	0	0	0	0	0	0	0	0	0	0	0	0	0	0	0	0	0	0	0	0	0	0	0	0	0	0	0	0	0	0	0	0	0	0	0	0
ENSG00000241057.2	7	4	6	2	0	1	0	0	0	9	3	12	0	0	4	0	0	1	19	40	0	7	0	0	0	1	0	0	0	0	0	1	0	0	36	30	15	0	9	18	1	1	0	1	3	3	0	0	5	9	3	5	8	4	3	0	1	1	1	1	3	4	8	2	0	0	0	1	0	1	2	7	0	50	0	1	5	15	14	22	3	18	13	15	10	33	27	8	11	21	0	0	0	0	0	5	8	15	0	12	9	0	0	0	0	0	0	0
ENSG00000241058.4	1074	1721	1842	683	641	404	267	229	202	2311	3030	3186	2	4	2189	1516	1267	797	7692	14284	746	1423	806	187	340	272	132	678	8	1	1	1198	1162	39	3093	8383	1471	577	1157	659	252	1125	348	1470	318	486	1160	294	1455	1890	983	1340	1564	1273	9752	5861	706	933	332	278	1425	1761	2048	1754	387	679	207	15306	1507	2140	1229	1737	387	1388	60	38	3584	5212	4682	542	482	556	495	1473	386	1228	880	777	2084	876	1235	448	138	188	281	2650	623	484	74	877	908	2123	2482	146	389	170	381	94
ENSG00000241059.2	0	0	1	0	0	0	0	0	0	0	2	1	0	0	0	0	1	0	0	0	3	0	0	0	0	0	0	0	0	0	0	0	0	0	0	0	0	0	1	0	0	0	0	0	0	0	0	0	0	0	0	0	1	0	0	2	0	0	0	0	0	0	0	0	0	0	0	0	0	0	0	1	0	0	0	0	0	0	0	0	0	0	0	0	0	0	0	0	0	0	0	0	2	0	0	0	0	0	0	0	0	0	0	0	0	0	0	0
ENSG00000241061.3	16	20	11	1	8	1	1	2	1	9	8	13	0	0	1	3	0	1	5	12	1	17	3	3	2	2	1	6	0	0	0	3	2	0	0	10	174	0	106	192	4	1	1	0	0	1	0	0	10	23	16	12	17	18	18	8	0	2	1	0	11	8	14	16	6	10	5	3	296	14	9	13	1	20	1	0	8	14	15	0	1	1	1	0	4	4	2	5	0	1	0	1	2	2	0	16	0	3	1	3	4	37	1	0	0	0	0	0
ENSG00000241064.3	0	0	0	0	1	0	0	0	0	4	2	2	0	0	0	0	0	1	0	0	0	0	0	0	0	0	0	0	0	0	0	0	1	0	0	0	0	0	3	1	1	1	0	0	0	0	2	0	0	0	0	0	0	0	2	0	0	0	0	0	1	0	0	0	0	0	0	1	0	0	0	0	0	0	0	0	3	2	2	0	0	0	0	0	0	0	0	0	0	0	0	0	0	0	0	0	0	0	0	0	0	0	1	0	0	0	0	0
ENSG00000241067.2	0	0	0	0	0	0	0	0	1	1	0	7	0	0	0	0	0	3	0	0	0	0	0	0	0	0	0	0	0	0	0	0	2	0	18	0	2	0	4	7	2	2	1	1	1	6	1	0	0	0	0	1	0	0	9	6	1	2	0	1	2	0	1	1	0	0	0	5	362	0	0	1	0	0	0	0	0	2	5	0	0	0	0	0	0	0	0	0	0	0	0	0	0	0	0	4	0	0	0	0	0	0	0	1	0	0	0	0
ENSG00000241069.1	0	0	0	0	0	0	0	0	0	0	0	0	0	0	0	0	0	0	0	0	0	0	0	0	0	0	0	0	0	0	0	0	0	0	0	0	0	0	0	0	0	0	0	0	0	0	0	0	0	0	0	0	0	0	0	0	0	0	0	0	0	0	0	0	0	0	0	0	0	0	0	0	0	0	0	0	0	0	0	0	0	0	0	0	0	0	0	0	0	0	0	0	0	0	0	0	0	0	0	0	0	0	0	0	0	0	0	0
ENSG00000241073.1	0	1	0	0	0	0	0	1	0	2	6	13	0	0	0	0	3	4	3	0	0	0	0	0	0	1	0	0	0	0	0	0	5	0	0	0	7	1	1	0	4	1	0	3	0	2	3	0	0	0	0	0	0	0	29	23	2	2	1	0	0	0	0	0	0	0	0	34	0	0	0	0	0	0	0	1	2	19	15	0	0	0	0	0	0	0	0	0	0	0	0	0	0	0	0	6	0	0	0	0	0	0	70	0	0	0	1	0
ENSG00000241074.3	0	0	0	0	0	0	0	0	0	0	0	0	0	0	0	0	0	0	0	0	0	0	0	0	0	0	0	0	0	0	0	0	0	0	0	0	4	1	0	0	0	1	1	2	1	1	0	0	0	0	2	0	0	0	1	0	0	0	0	1	0	0	0	0	0	0	0	0	0	0	0	0	0	0	1	0	0	0	0	0	0	0	0	0	0	0	0	0	0	0	0	0	0	0	1	0	0	0	0	0	0	0	0	0	0	0	0	0
ENSG00000241081.1	4	5	7	0	2	0	1	0	0	10	9	3	0	0	3	3	0	0	13	6	0	7	0	0	0	0	0	1	0	0	0	5	0	0	0	6	66	0	58	90	0	0	0	0	1	0	1	0	9	4	11	6	7	6	3	7	0	1	0	0	5	5	4	7	0	0	3	3	70	10	1	8	6	7	0	0	6	13	10	2	1	0	1	1	0	2	0	0	0	0	0	0	0	2	0	7	1	8	0	1	0	9	1	0	0	0	0	0
ENSG00000241082.3	0	0	0	0	0	0	0	0	0	0	0	1	0	0	0	0	0	0	0	0	0	0	0	0	0	0	0	0	0	0	0	0	0	0	0	0	0	0	0	1	0	0	0	0	0	0	0	0	0	0	0	0	0	0	0	0	0	0	0	0	0	0	0	0	0	0	0	0	0	0	0	0	0	0	0	0	0	0	0	0	0	0	0	0	0	0	0	0	0	0	0	0	0	0	0	0	0	0	0	0	0	0	1	0	0	0	0	0
ENSG00000241088.2	0	1	0	0	0	0	0	0	0	0	0	1	0	0	1	0	0	0	0	0	0	0	0	0	0	0	0	2	0	0	0	0	0	0	0	0	0	0	0	0	0	0	0	0	0	0	0	0	0	0	0	0	0	0	0	0	0	0	0	0	0	0	0	0	0	0	0	1	0	0	0	0	0	0	0	0	0	0	1	0	0	0	0	0	0	0	0	0	0	0	0	0	0	0	0	0	0	0	0	0	0	0	0	0	0	0	0	0
ENSG00000241095.1	1	1	5	2	1	1	2	1	4	13	2	14	0	0	1	3	1	0	6	8	2	10	2	2	1	5	3	4	0	0	0	0	2	0	0	2	272	2	284	372	0	1	0	0	1	7	2	0	2	4	0	1	8	8	69	3	4	1	1	4	6	9	9	17	0	0	0	4	1	4	4	4	15	206	5	2	20	36	12	0	0	0	0	0	0	0	2	1	1	3	0	0	1	5	0	12	0	5	0	7	5	39	1	5	1	0	2	5
ENSG00000241097.2	0	0	0	0	0	0	0	0	0	0	1	0	0	0	0	0	0	0	0	0	0	0	0	0	0	0	0	0	0	0	0	0	0	0	0	0	0	0	0	0	0	0	0	0	0	0	0	0	0	0	0	0	0	0	0	0	0	0	0	0	0	0	0	0	0	0	0	0	0	0	0	0	0	0	0	1	0	0	0	0	0	0	0	0	0	0	0	0	0	0	0	0	0	0	0	0	0	0	0	0	0	0	0	0	0	0	0	0
ENSG00000241098.1	0	0	0	0	0	0	0	0	0	0	1	14	0	0	0	0	0	0	0	0	0	0	0	0	0	0	0	0	0	0	0	0	0	0	0	0	0	0	0	0	0	0	0	0	0	0	0	0	0	0	0	0	0	0	0	0	0	0	0	0	0	0	0	0	0	0	0	0	0	0	0	0	0	0	0	0	0	0	0	0	0	0	0	0	0	0	0	0	0	0	0	0	0	0	0	0	0	0	0	0	0	0	0	0	0	0	0	0
ENSG00000241101.1	0	0	0	0	0	0	0	1	1	9	2	20	0	0	0	1	5	12	0	0	5	0	0	0	0	1	0	1	0	0	0	0	5	0	36	0	2	1	4	5	2	1	0	3	1	4	12	0	0	0	0	0	0	0	38	23	1	4	1	0	0	0	0	0	0	0	0	31	0	0	0	0	0	0	1	1	0	1	12	0	0	0	0	0	0	0	0	0	0	0	0	0	1	2	0	0	0	0	0	0	0	0	0	0	1	0	0	1
ENSG00000241102.1	2	0	0	0	0	0	1	0	0	0	1	5	0	0	0	0	0	0	0	4	0	0	0	0	0	0	0	0	0	0	0	0	0	0	0	0	1	0	1	0	0	0	0	0	0	0	0	1	0	0	0	3	2	0	1	0	0	0	0	0	0	0	1	2	0	0	0	0	0	1	0	0	0	0	2	1	0	0	0	0	0	0	0	0	0	0	0	0	0	0	0	0	0	0	0	0	0	0	0	0	0	0	0	0	0	0	0	0
ENSG00000241103.1	0	0	36	0	0	0	1	0	0	0	0	1	0	0	0	0	0	0	0	0	1	0	0	0	0	0	0	0	0	0	0	0	0	0	0	0	1	0	0	0	1	0	0	0	0	1	0	0	0	0	0	0	0	0	1	2	0	0	0	0	0	0	0	0	0	0	0	0	0	0	0	0	0	0	0	0	0	0	0	0	0	0	0	0	0	0	0	0	0	0	1	0	0	1	0	0	0	0	0	0	1	0	0	0	0	0	0	0
ENSG00000241104.5	0	3	0	0	0	0	0	3	4	0	4	4	0	0	0	0	0	0	0	0	2	0	0	0	0	1	6	8	0	0	0	0	0	0	0	0	1	0	6	0	0	4	0	1	0	1	1	0	1	1	1	0	2	3	0	0	0	0	3	0	6	2	0	2	0	0	0	3	0	0	2	4	1	0	0	0	1	29	5	40	0	0	7	1	6	0	0	0	0	0	0	0	9	8	1	1	6	1	0	0	0	0	0	0	0	0	1	0
ENSG00000241105.1	0	0	0	0	0	0	0	0	0	0	0	4	0	0	1	0	0	0	0	1	0	0	0	0	0	0	0	0	0	0	0	0	0	0	0	6	0	0	0	0	0	0	0	0	0	0	0	0	0	0	0	0	0	0	0	0	0	0	0	0	0	0	0	0	0	0	0	0	2	0	0	0	0	0	0	0	0	0	0	0	0	0	0	0	0	0	0	0	0	0	0	0	0	0	3	0	0	0	0	0	0	0	0	0	0	0	0	0
ENSG00000241106.8	20	14	14	4	9	10	1	0	2	12	27	17	0	0	41	11	12	9	236	145	7	16	7	0	1	0	1	3	0	0	0	27	6	0	6	561	77	34	25	24	6	41	161	24	18	114	12	22	63	127	32	165	102	131	137	148	24	5	15	14	48	83	68	41	0	2	0	13	1519	87	51	92	11	702	11	0	8	45	97	15	70	12	143	17	49	8	10	65	3	29	0	0	11	16	6	160	97	50	38	20	6	0	482	1	21	3	5	3
ENSG00000241111.1	0	3	3	0	0	0	0	4	3	17	12	15	0	0	1	0	9	25	10	8	5	2	0	0	0	1	1	11	0	0	0	0	16	0	53	0	11	7	7	5	9	9	0	5	4	11	9	3	1	3	0	0	1	1	69	71	7	7	9	0	0	2	2	0	0	0	0	73	0	2	0	2	0	4	7	1	1	11	25	0	0	0	0	0	0	0	1	0	0	0	0	13	3	2	0	1	0	0	0	1	0	50	178	0	0	0	0	0
ENSG00000241112.1	0	0	0	5	0	0	0	1	0	42	17	62	0	0	3	1	6	17	49	1	8	0	0	0	0	0	0	6	0	0	0	2	14	0	43	24	37	13	19	19	15	18	9	27	20	23	27	17	0	0	1	3	0	1	36	37	19	23	12	3	0	0	1	1	0	0	0	29	0	0	1	2	0	5	3	0	46	100	96	3	0	0	0	0	5	2	10	8	3	8	0	0	4	7	3	56	0	1	0	6	4	120	0	5	4	4	1	2
ENSG00000241114.1	0	0	0	0	0	0	0	0	0	0	0	0	0	0	0	0	0	0	0	0	0	0	0	0	0	0	0	0	0	0	0	0	0	0	0	0	0	0	0	0	0	0	0	0	0	0	0	0	0	0	0	0	0	0	0	0	0	0	0	0	0	0	0	0	0	0	0	0	0	0	0	0	0	0	0	0	0	0	0	0	0	0	0	0	0	0	0	0	0	0	0	0	0	0	0	0	0	0	0	0	0	0	0	0	0	0	0	0
ENSG00000241119.2	1090	1712	904	230	237	953	871	765	703	3040	3891	2128	0	4	332	1069	463	25	1034	4983	401	1862	1946	1000	671	876	477	1943	13	0	10	131	282	95	2191	284	956	436	1284	1300	174	977	1369	1011	578	1270	837	1503	1073	2025	716	825	865	2210	1836	1548	1171	1309	1496	346	1792	3357	2643	1668	119	573	218	2139	0	2876	1607	5020	12307	7439	45	124	953	2371	5130	2341	909	1004	1780	36	352	432	394	467	911	4771	0	974	1204	226	267	179	104	1685	14	2558	4457	875	708	77	60	240	317	69
ENSG00000241120.1	1	1	1	1	3	0	0	1	0	19	6	10	0	0	0	1	7	9	0	5	2	0	1	1	0	0	2	7	0	0	0	0	13	0	42	0	16	3	15	3	13	12	5	12	4	11	8	1	1	2	0	3	1	3	83	28	1	8	4	0	0	1	2	3	0	0	0	51	0	1	0	1	0	0	2	0	22	73	74	1	0	0	0	0	0	0	0	0	0	0	0	0	2	1	4	11	1	1	0	0	0	85	0	1	1	1	1	5
ENSG00000241123.1	1	0	0	0	0	0	0	0	0	0	0	0	0	0	0	0	0	0	0	0	0	0	0	0	0	0	0	0	0	0	0	0	0	0	0	0	0	0	0	0	0	0	0	0	0	0	0	0	0	0	0	0	0	0	0	1	0	0	0	0	0	0	0	0	0	0	0	1	0	0	0	0	0	0	0	0	0	2	4	0	0	0	0	0	0	0	0	0	0	0	0	0	1	0	0	5	0	0	1	0	0	0	0	0	0	0	0	0
ENSG00000241127.8	104	146	164	107	132	57	80	35	60	166	122	77	4	1	189	194	79	146	723	1229	45	139	91	60	65	60	33	158	1	0	0	110	82	7	288	520	154	50	87	75	143	76	77	92	32	76	81	37	122	143	258	183	154	209	241	234	53	99	60	36	144	173	205	252	69	107	29	177	1665	177	141	176	792	501	14	7	209	397	277	105	91	92	194	94	99	169	122	67	68	124	7	0	25	26	30	168	106	234	23	79	76	0	238	41	40	25	43	38
ENSG00000241128.2	0	0	0	0	0	0	0	0	0	1	1	3	0	0	0	0	0	0	0	0	0	0	0	0	0	0	0	0	0	0	0	0	2	0	0	0	0	0	1	0	0	0	0	0	0	1	3	1	0	0	0	0	0	0	3	4	0	0	0	0	0	0	0	0	0	0	0	2	0	0	0	0	0	0	0	0	0	0	2	0	0	0	0	0	0	1	0	2	1	0	0	0	0	0	0	0	0	0	0	0	0	0	0	0	0	0	0	0
ENSG00000241129.3	0	1	1	0	0	0	0	0	1	0	2	5	0	0	0	1	0	2	0	0	0	1	0	0	0	0	1	1	0	0	0	0	1	0	0	20	2	1	1	2	1	0	0	1	0	2	7	0	2	0	0	0	1	3	3	4	2	0	0	0	2	0	1	0	0	0	0	3	3	2	0	0	1	0	2	1	0	1	0	0	1	0	0	0	1	2	2	0	1	1	0	0	0	0	1	0	0	1	0	0	3	0	0	0	0	0	0	1
ENSG00000241130.1	0	0	0	0	0	0	0	0	0	0	0	0	0	0	0	0	0	0	0	0	0	0	0	0	0	0	0	0	0	0	0	0	0	0	0	0	0	0	0	0	3	0	0	0	0	0	0	0	0	0	0	1	0	0	0	0	0	0	0	0	0	0	0	0	0	0	0	0	0	0	0	0	0	0	0	0	0	0	0	3	0	0	0	0	0	0	0	0	0	0	0	0	0	0	0	0	0	0	0	0	0	0	0	0	0	0	0	0
ENSG00000241131.2	0	0	0	0	0	0	0	0	0	0	0	6	0	0	0	0	0	0	0	0	3	0	0	0	0	0	0	0	0	0	0	0	0	0	0	0	0	0	0	0	0	0	0	0	0	0	0	0	0	0	0	0	0	0	0	0	0	0	0	0	0	0	0	0	0	0	0	1	0	0	0	0	0	0	0	0	0	0	0	0	0	0	0	0	0	0	0	0	0	0	0	0	0	2	3	0	0	0	0	0	0	72	0	0	0	0	0	0
ENSG00000241134.3	1	1	1	0	0	0	0	0	0	0	1	0	0	0	0	0	1	0	2	11	0	2	1	0	0	0	0	0	0	0	0	1	0	0	0	0	0	0	0	2	0	0	1	0	0	2	0	0	0	1	0	4	2	2	2	5	0	0	0	0	3	1	1	0	0	0	0	0	0	0	1	2	0	0	0	0	1	1	2	0	0	0	0	0	0	0	0	0	0	0	0	0	0	0	0	0	0	0	0	0	0	0	0	0	0	0	0	0
ENSG00000241135.8	6	11	10	1	5	0	3	2	2	20	11	48	0	0	9	6	9	7	75	50	8	10	0	1	0	6	4	10	0	1	0	13	3	3	104	66	24	19	18	30	16	18	10	29	21	32	40	22	13	3	7	6	9	11	17	9	16	21	11	6	6	15	11	19	5	9	1	21	0	13	14	10	88	6	1	4	7	37	25	0	5	2	8	0	1	0	0	0	0	1	0	0	4	0	9	14	0	4	12	0	0	0	0	7	4	6	3	4
ENSG00000241136.1	0	0	0	0	0	0	0	0	0	0	0	0	0	0	0	0	0	0	0	0	0	0	0	0	0	0	0	0	0	0	0	0	0	0	0	0	1	0	6	0	0	0	0	0	0	0	0	0	0	0	0	0	0	0	26	0	1	0	0	0	0	0	0	0	0	0	0	0	0	0	0	0	0	0	0	0	0	0	0	0	0	0	0	0	0	0	0	0	0	0	0	0	0	0	0	0	0	0	0	0	0	0	0	0	0	0	0	0
ENSG00000241143.1	0	0	0	0	0	0	0	0	0	0	0	2	0	0	0	0	0	0	0	0	0	0	0	0	0	0	0	0	0	0	0	0	0	0	0	0	0	0	0	0	0	0	0	0	0	0	0	0	0	0	0	0	0	0	0	2	0	0	0	0	0	0	0	0	0	0	0	0	0	0	0	0	0	0	0	2	1	0	0	0	0	0	0	0	0	0	0	0	0	0	0	0	0	0	0	0	0	0	0	0	0	0	0	0	0	0	0	0
ENSG00000241144.3	0	0	0	0	0	0	0	0	0	0	0	4	0	0	0	0	0	0	0	0	0	0	0	0	0	0	0	0	0	0	0	0	0	0	0	0	0	0	0	0	0	0	0	0	0	0	0	0	0	0	0	0	0	0	0	0	0	0	0	0	0	0	0	0	0	0	0	0	0	0	0	0	0	0	0	0	0	0	0	0	0	0	0	0	0	0	0	0	0	0	0	0	0	0	0	0	0	0	0	0	0	0	0	0	0	0	0	0
ENSG00000241146.1	1	0	0	0	0	0	0	0	0	4	4	2	0	0	0	0	0	0	0	1	0	0	1	0	0	0	0	0	0	0	0	0	0	0	0	0	0	0	1	0	0	0	2	0	0	0	0	0	0	1	0	0	0	0	1	8	0	0	0	0	0	0	0	0	0	0	0	0	0	0	0	0	0	0	0	0	0	2	1	0	0	0	0	0	0	0	0	0	0	1	0	0	1	0	2	0	0	0	0	0	0	0	0	0	0	0	0	0
ENSG00000241149.4	0	0	0	0	0	0	0	0	0	0	0	12	0	0	0	0	0	0	0	0	1	0	0	0	0	0	0	0	0	0	0	0	0	0	0	0	0	0	0	0	0	0	0	0	0	0	0	0	0	0	0	0	0	0	0	0	0	0	1	0	0	0	0	0	0	0	0	2	1	0	0	0	79	12	0	2	0	1	3	0	0	0	28	0	0	85	2	0	0	2	0	0	21	0	0	2	0	0	0	0	2	0	0	0	0	1	0	0
ENSG00000241151.1	0	0	0	0	0	0	0	0	0	2	0	4	0	0	0	0	0	0	0	0	1	0	0	0	0	0	0	0	0	0	0	0	0	0	0	0	1	1	0	1	2	0	0	0	0	1	0	0	0	0	0	0	0	0	3	0	0	0	0	0	0	0	0	0	0	0	0	8	0	0	0	0	0	0	1	0	2	4	2	0	0	0	0	0	1	0	0	0	0	0	0	0	0	0	0	0	0	0	0	0	0	0	0	1	1	0	0	0
ENSG00000241152.3	0	0	0	0	0	0	0	0	0	0	1	0	0	0	0	0	0	0	0	0	4	0	0	0	0	0	0	0	0	0	0	0	0	0	0	0	1	1	1	1	1	0	0	1	0	0	0	0	0	0	0	0	0	0	0	0	0	1	0	0	0	0	0	0	0	0	0	0	0	0	0	0	0	0	6	2	0	0	0	0	0	0	0	0	0	0	0	0	0	0	0	0	7	2	7	0	0	0	0	0	0	0	0	0	0	0	0	0
ENSG00000241155.1	1	1	1	0	2	0	0	0	0	7	14	13	0	0	1	1	4	15	7	10	7	1	0	0	0	0	0	1	0	0	0	0	8	0	0	8	5	2	6	5	4	8	5	6	6	17	13	0	0	4	0	3	1	2	7	23	3	2	2	0	0	1	1	1	0	0	0	5	29	0	1	1	45	4	1	1	8	13	43	0	0	0	4	0	0	0	0	0	0	0	0	0	0	0	0	5	0	1	0	0	0	4	364	0	0	0	1	4
ENSG00000241156.3	0	0	0	1	2	0	0	0	0	0	4	5	0	0	0	0	0	0	0	0	1	0	0	0	0	0	0	0	0	0	0	0	0	0	0	0	0	0	0	0	2	0	0	0	0	0	0	0	0	0	0	0	0	0	0	0	0	0	0	0	0	0	0	0	0	0	0	1	0	0	0	0	0	0	0	0	0	0	0	0	0	0	0	0	0	0	0	0	0	0	0	0	0	0	2	0	0	0	0	0	0	0	0	0	0	0	0	0
ENSG00000241157.1	0	0	1	2	2	0	0	1	0	6	1	15	0	0	1	0	8	25	47	18	5	0	1	0	0	3	2	3	0	0	0	0	14	0	22	214	7	5	3	2	5	12	0	8	4	6	11	1	2	0	7	1	1	1	68	80	0	4	2	0	0	0	0	1	0	0	0	68	0	0	1	0	0	0	0	0	5	23	21	0	0	0	0	0	1	5	4	1	0	1	0	0	0	6	2	3	0	0	0	5	3	0	0	0	3	1	0	1
ENSG00000241158.7	1	3	14	6	6	2	6	0	0	82	157	618	0	0	22	19	33	248	504	201	9	9	1	0	2	1	10	9	0	0	0	3	44	0	28	209	37	12	23	10	150	18	8	15	6	24	31	6	5	11	9	14	21	5	124	593	16	19	9	13	9	7	4	14	0	17	0	612	955	8	11	10	1	18	38	5	47	379	1065	0	2	0	1	8	5	2	2	1	0	0	1	0	15	23	15	243	3	2	5	3	1	346	444	11	4	4	1	38
ENSG00000241159.3	0	0	0	3	0	0	0	3	2	0	0	0	0	0	0	0	0	0	1	0	12	0	0	0	0	0	1	4	0	0	0	0	0	0	0	0	1	0	1	4	0	0	1	1	0	0	0	2	0	0	0	0	0	0	0	0	0	0	0	0	0	0	0	0	0	0	0	0	0	0	0	0	0	0	4	1	0	0	0	0	0	0	0	0	0	0	0	0	0	0	0	0	4	11	6	0	0	0	0	0	0	0	0	0	0	0	0	0
ENSG00000241162.3	0	0	0	1	0	0	0	0	0	1	0	0	0	0	0	0	1	0	0	1	1	0	0	0	0	2	0	0	0	0	0	0	0	0	0	4	3	1	1	5	1	3	5	1	9	2	1	1	0	0	0	0	0	0	0	0	2	1	1	1	0	0	0	0	0	0	0	0	0	0	0	0	0	0	0	0	0	1	1	0	0	0	0	0	0	0	0	0	0	0	0	0	1	0	2	0	0	0	0	0	0	0	0	0	0	0	0	0
ENSG00000241163.10	9	10	5	7	1	5	4	0	2	14	224	177	0	0	30	31	10	7	42	66	13	6	4	2	0	0	0	7	0	0	0	15	13	1	161	45	24	15	16	27	5	17	17	15	6	29	14	8	21	27	9	21	20	24	90	95	17	26	10	1	11	22	16	23	0	8	0	20	827	18	9	18	45	32	5	4	22	30	40	0	4	3	20	7	2	0	0	0	0	0	273	2	6	8	13	20	6	1	1	1	0	227	0	1	2	0	0	7
ENSG00000241168.1	0	0	0	0	0	0	0	0	0	0	0	3	0	0	0	0	0	0	0	0	0	0	0	0	0	0	0	0	0	0	0	0	0	0	0	0	3	0	0	0	0	0	0	0	0	0	0	0	0	0	0	0	0	0	0	0	0	0	0	0	0	0	1	0	0	0	0	1	0	0	0	0	0	0	0	3	0	0	0	0	0	0	0	1	0	0	0	0	0	0	0	0	1	0	0	1	0	0	0	0	0	0	0	0	0	0	0	0
ENSG00000241169.1	1	0	0	1	2	0	0	1	1	19	0	16	0	0	0	0	19	18	4	0	2	1	0	0	0	1	2	2	0	0	0	0	24	0	13	3	15	12	5	14	14	11	6	12	7	15	20	3	1	1	0	2	0	0	74	53	7	11	7	2	0	0	1	1	0	0	0	37	0	0	0	0	0	0	4	0	4	22	33	0	1	0	0	1	0	1	0	0	0	0	0	0	1	2	7	1	0	0	3	0	0	0	5	1	2	0	1	2
ENSG00000241170.3	18	55	83	9	12	1	0	3	2	58	30	49	0	0	50	13	55	81	412	876	10	36	9	0	0	4	5	10	0	0	0	18	54	5	159	270	66	38	39	32	24	40	14	33	19	26	43	10	26	41	60	60	27	82	152	177	16	26	12	5	68	63	19	24	0	4	0	228	8	61	57	63	0	29	4	3	34	183	172	20	22	4	46	41	80	6	5	5	2	5	0	8	8	12	15	102	17	38	1	1	0	357	263	4	7	1	7	3
ENSG00000241172.3	0	0	0	1	0	0	0	0	0	0	0	0	0	0	0	1	0	0	0	0	5	0	0	0	0	0	0	1	0	0	0	0	0	0	0	0	0	0	0	0	0	1	0	0	0	0	0	0	0	0	0	0	0	0	0	0	0	0	0	0	0	2	0	0	0	0	0	1	0	1	0	1	0	0	0	0	0	0	0	0	0	0	0	0	0	0	0	0	0	0	1	0	4	2	2	0	0	0	0	0	0	0	0	0	0	0	1	0
ENSG00000241174.3	0	0	0	0	0	0	0	0	0	0	2	0	0	0	0	0	0	0	0	0	0	0	0	0	0	0	0	0	0	0	0	0	0	0	0	0	1	0	1	0	0	0	0	0	0	0	0	0	0	0	0	0	0	0	0	0	1	0	0	0	0	0	0	0	0	0	0	0	0	0	0	0	0	0	0	1	0	0	0	0	0	0	0	0	0	0	0	0	0	0	0	0	0	0	1	0	0	0	0	0	0	0	0	0	0	0	0	0
ENSG00000241175.3	0	0	0	1	1	0	0	5	2	12	17	3	0	0	0	1	0	0	2	7	12	1	0	0	0	5	3	8	0	1	0	1	0	0	0	6	9	1	4	11	0	2	2	7	5	1	4	4	0	0	2	0	0	0	5	1	1	1	2	3	0	0	0	0	10	0	0	9	0	0	1	2	0	0	12	19	4	9	16	0	0	0	0	0	0	0	0	0	0	0	0	0	15	7	77	3	0	0	1	0	0	0	0	2	0	0	2	0
ENSG00000241179.1	0	0	1	0	0	0	0	0	0	1	1	1	0	0	0	0	5	3	0	1	1	0	0	0	0	0	0	1	0	0	0	0	7	0	33	0	4	1	2	3	5	3	1	2	1	2	2	0	0	1	0	1	0	0	19	13	2	3	1	0	1	1	0	0	0	0	0	11	0	0	0	0	0	0	0	0	1	2	2	0	0	0	0	0	0	1	0	0	0	0	0	0	0	0	0	0	0	0	0	0	0	0	0	0	0	0	1	1
ENSG00000241180.1	0	0	0	0	0	0	0	1	0	0	0	0	0	0	0	0	0	0	0	0	0	0	0	0	0	0	0	0	0	0	0	0	0	0	0	0	0	0	0	0	0	0	0	0	0	0	1	0	0	0	0	0	0	0	0	0	0	0	0	0	4	1	0	0	0	0	0	2	0	0	0	0	0	0	0	0	0	0	0	0	0	0	0	0	0	0	0	0	0	0	0	0	0	0	0	0	0	0	1	0	0	0	0	0	0	0	0	0
ENSG00000241183.1	1	0	0	0	1	0	0	0	0	1	0	1	0	0	0	0	0	0	4	0	1	0	0	0	0	0	0	0	0	0	0	0	1	0	0	0	3	0	5	1	1	1	0	0	0	0	0	0	0	0	0	0	0	0	11	4	0	0	0	0	1	0	0	0	0	0	0	4	0	0	0	0	0	0	0	0	4	0	8	0	0	0	0	0	0	0	0	0	0	0	0	0	1	2	0	0	0	0	0	0	0	0	0	0	0	0	0	0
ENSG00000241185.2	0	0	0	4	5	0	0	0	0	5	2	7	0	0	0	5	0	0	0	1	0	0	0	0	1	0	0	1	0	0	0	0	0	0	38	0	7	1	5	1	2	2	0	3	0	1	2	2	0	1	0	0	0	1	3	2	1	2	0	0	3	0	0	0	0	0	0	2	1327	1	0	0	0	0	0	0	0	7	1	0	0	0	0	0	0	0	0	0	0	0	0	0	2	0	0	11	1	0	8	1	1	0	0	1	1	1	1	1
ENSG00000241186.10	76	20	68	37	38	20	58	0	1	41	334	65	0	0	6	33	7	36	60	171	1	174	31	20	11	3	2	11	0	0	0	2	19	0	84	80	15	7	13	7	12	7	10	12	10	14	37	8	28	133	165	38	19	35	43	26	22	25	12	1	42	31	275	72	20	3	23	15	28	98	30	105	267	458	5	0	869	1467	98	473	12	482	0	44	195	21	13	9	305	11	418	0	1	41	1	38	113	186	0	32	70	0	0	33	78	1	55	18
ENSG00000241187.1	0	0	0	6	4	0	1	0	0	11	0	4	0	0	2	0	12	8	0	1	0	0	0	0	0	0	0	2	0	0	0	1	4	0	110	0	18	6	23	7	12	20	1	9	3	10	15	2	3	2	2	1	0	0	37	14	11	7	6	3	6	0	0	0	0	3	0	24	3	3	2	1	0	0	1	0	19	16	7	0	0	0	0	0	0	2	2	3	4	4	0	0	2	0	1	6	0	0	0	1	2	299	0	0	0	6	3	3
ENSG00000241188.3	6	6	6	0	0	0	0	0	0	1	5	3	0	0	1	1	1	0	0	3	2	4	0	1	0	0	0	2	0	0	0	1	3	0	0	1	3	2	0	4	1	2	3	0	4	0	1	2	3	3	1	5	2	4	3	2	3	3	0	0	1	5	4	2	0	0	0	2	0	3	5	11	0	0	9	1	0	0	0	0	0	0	0	5	2	1	0	0	0	0	0	0	1	3	4	0	1	1	0	0	0	0	0	0	0	0	0	0
ENSG00000241198.3	0	0	0	0	0	0	0	4	4	0	0	0	0	0	0	0	0	0	0	0	14	0	0	0	0	3	2	13	0	0	0	0	1	0	0	0	6	4	4	12	2	1	4	3	3	3	5	2	0	0	0	0	0	0	0	0	6	1	5	0	0	0	0	0	0	0	0	0	0	0	0	0	0	0	1	10	0	1	0	0	0	0	1	0	0	0	0	0	0	0	0	1	4	8	11	0	0	0	0	0	0	0	0	3	0	0	0	2
ENSG00000241200.1	0	0	0	0	0	0	0	0	0	0	0	1	0	0	1	0	0	0	0	0	0	0	0	0	0	0	0	0	0	0	0	0	0	0	0	0	0	0	0	0	0	0	0	0	0	0	0	0	0	0	0	0	0	0	0	0	0	0	0	0	0	0	0	0	0	0	0	0	0	0	0	0	0	0	0	0	0	0	0	0	0	0	0	0	0	0	0	0	0	0	0	0	0	0	0	0	0	0	0	0	0	0	0	0	0	0	0	0
ENSG00000241202.1	0	0	0	0	0	0	0	0	0	0	0	0	0	0	0	0	0	0	0	0	0	0	0	0	0	0	0	0	0	0	0	0	0	0	0	0	0	0	0	0	0	0	0	0	0	0	0	0	0	0	0	0	0	0	0	0	0	0	0	0	0	0	0	0	0	0	0	0	0	0	0	0	0	0	0	0	0	0	0	0	0	0	0	0	0	0	0	0	0	0	0	0	0	0	0	0	0	0	0	0	0	0	0	0	0	0	0	0
ENSG00000241203.1	0	0	0	0	0	0	0	0	0	0	0	0	0	0	0	0	0	0	0	0	0	0	0	0	0	0	0	0	0	0	0	0	0	0	0	0	0	0	0	0	0	0	0	0	0	0	0	0	0	0	0	0	0	0	0	0	0	0	0	0	0	0	0	0	0	0	0	0	0	0	0	0	0	0	0	0	0	0	0	0	0	0	0	0	0	0	0	0	0	0	0	0	0	0	1	0	0	0	0	0	0	0	0	0	0	0	0	0
ENSG00000241204.1	0	0	0	0	0	0	0	0	0	0	0	6	0	0	0	0	0	0	0	0	0	0	0	0	0	0	0	0	0	0	0	0	0	0	0	0	0	0	0	0	0	0	0	0	0	0	0	0	0	0	0	0	0	0	0	0	0	0	0	0	0	0	0	0	0	0	0	0	0	0	0	0	0	0	0	0	0	0	0	0	0	0	0	0	0	0	0	0	0	0	0	0	0	1	0	0	0	0	0	0	0	0	0	0	0	0	0	0
ENSG00000241207.1	0	0	0	0	0	0	0	0	0	1	0	1	0	0	0	0	0	0	0	0	0	0	0	0	0	0	0	0	0	0	0	0	0	0	0	0	0	0	0	0	0	0	0	0	0	0	0	0	0	0	0	0	0	0	0	0	0	0	0	0	0	0	0	0	0	0	0	0	0	0	0	0	0	0	0	0	0	2	0	0	0	0	0	0	0	1	0	0	0	0	0	0	0	0	0	0	0	0	0	0	0	0	0	0	0	0	0	0
ENSG00000241211.1	0	0	0	1	0	0	0	0	7	11	2	29	0	0	0	1	6	16	2	1	5	0	0	0	0	1	4	8	0	0	0	0	10	1	24	12	34	8	10	9	6	13	3	6	10	10	10	8	0	1	2	0	0	0	104	97	12	7	6	1	0	1	1	0	0	0	0	33	84	0	0	0	0	0	3	0	20	42	78	0	0	0	0	0	1	0	0	0	0	0	0	0	3	2	4	11	0	0	0	0	0	0	0	2	1	1	1	0
ENSG00000241213.2	0	0	0	0	0	0	0	0	0	0	4	5	0	0	0	0	0	0	0	0	1	0	0	0	0	0	1	0	0	0	0	0	0	0	0	0	0	0	0	1	18	0	0	0	0	1	2	0	0	0	0	0	0	0	1	6	0	0	0	0	0	0	0	0	0	0	0	0	0	0	0	0	0	0	0	0	38	0	1	0	0	0	0	0	0	0	0	0	0	0	1	0	0	0	0	0	0	0	0	0	0	76	0	0	0	0	0	0
ENSG00000241216.1	0	0	0	0	0	0	0	0	0	0	0	0	0	0	0	0	0	0	0	0	0	0	0	0	0	0	0	0	0	0	0	0	0	0	0	0	0	0	0	0	0	0	0	0	0	0	0	0	0	0	0	0	0	0	0	0	0	0	0	0	0	0	0	0	0	0	0	0	0	0	0	0	0	0	0	0	0	0	0	0	0	0	0	0	0	0	0	0	0	0	0	0	0	0	0	0	0	0	0	0	0	0	0	0	0	0	0	0
ENSG00000241217.3	4	7	7	0	2	0	0	1	1	16	7	18	0	0	1	3	13	30	33	77	2	6	0	3	0	2	2	2	0	0	0	1	17	0	22	47	13	10	8	12	10	14	5	13	10	10	3	6	9	7	1	7	4	7	101	32	9	13	10	2	7	7	8	9	0	0	0	68	325	7	5	9	0	5	6	0	10	37	77	2	0	0	0	0	0	0	0	0	0	0	0	0	2	6	2	16	0	0	0	0	0	115	36	3	1	2	1	6
ENSG00000241218.1	4	7	2	0	1	3	2	1	0	1	4	2	0	0	0	4	1	1	9	18	2	5	1	0	1	0	0	0	0	0	0	1	1	0	16	40	6	0	2	2	10	3	0	1	4	6	1	0	1	6	2	4	3	2	1	1	0	1	0	0	5	2	9	3	0	1	0	2	0	1	0	0	0	0	0	0	0	2	2	0	0	0	3	1	0	1	4	5	0	2	0	0	1	0	0	2	0	0	0	5	1	0	84	2	0	1	0	0
ENSG00000241219.2	0	0	0	1	1	0	0	0	0	4	2	4	0	0	1	1	1	2	0	1	1	0	0	0	0	0	1	1	0	0	0	0	3	0	5	0	2	0	2	2	4	3	0	2	0	4	4	0	0	1	0	0	0	0	19	17	3	0	0	0	0	0	1	1	0	0	0	14	0	0	1	1	0	0	1	1	7	6	15	0	0	0	0	0	1	0	0	0	0	0	0	0	0	2	1	0	0	0	0	0	0	0	0	0	0	0	0	0
ENSG00000241220.1	2	1	2	1	0	0	0	0	0	2	2	2	0	0	2	0	1	0	0	1	0	3	0	0	0	1	0	0	0	0	0	0	3	0	6	0	7	4	5	4	6	10	2	7	1	6	6	1	0	0	0	3	3	4	17	11	5	1	0	2	0	0	0	0	0	0	0	2	0	2	2	3	0	8	1	1	5	3	1	1	1	1	1	0	1	0	0	0	0	0	0	0	0	0	2	17	1	0	0	0	0	0	0	0	3	0	0	1
ENSG00000241221.2	0	0	0	0	0	0	0	0	0	0	0	3	0	0	0	0	0	0	0	0	0	0	0	0	0	0	0	0	0	0	0	0	1	0	0	0	0	0	0	0	0	0	0	0	0	0	0	0	0	0	0	0	0	0	0	1	0	0	0	0	0	0	0	0	0	0	0	0	0	0	0	0	0	0	0	0	0	0	0	0	0	0	0	0	0	0	0	0	0	0	0	0	0	0	0	0	0	0	0	0	0	0	0	0	0	0	0	1
ENSG00000241223.3	0	0	0	0	0	0	0	0	0	0	0	0	0	0	0	0	0	0	0	0	0	0	0	0	0	0	0	0	0	0	0	0	0	0	0	0	0	0	0	0	0	0	0	0	0	0	0	0	0	0	0	0	0	0	0	0	0	0	0	0	0	0	0	0	0	0	0	1	0	0	0	0	0	0	3	0	0	0	0	0	0	0	0	12	0	0	0	0	0	0	0	0	0	2	0	2	0	0	0	0	0	0	0	0	0	0	0	0
ENSG00000241224.8	553	792	729	348	343	232	314	41	50	719	626	197	0	0	254	509	121	7	398	2483	21	758	290	244	150	74	21	138	1	0	0	251	76	22	427	502	297	178	146	196	17	288	29	258	51	40	117	155	507	793	600	411	632	423	673	182	162	152	58	114	674	248	222	357	60	53	78	568	1	808	949	707	523	27	1	10	58	82	25	137	84	5	0	1	37	9	0	2	5	3	5	1	40	67	0	27	17	100	12	1	5	971	0	0	44	5	63	2
ENSG00000241225.2	0	0	0	0	0	0	0	0	0	0	0	0	0	0	0	0	0	0	0	0	0	0	0	0	0	0	0	0	0	0	0	0	0	0	0	0	0	0	0	0	0	0	0	0	0	0	0	0	0	0	0	0	0	0	0	0	0	0	0	0	0	0	0	0	0	0	0	0	0	0	0	0	0	0	0	0	0	0	0	0	0	0	0	0	0	0	0	0	0	0	0	0	0	0	0	0	0	0	0	0	0	0	0	0	0	0	0	0
ENSG00000241226.3	0	0	0	0	1	0	0	8	2	1	0	3	0	0	0	1	0	0	0	0	48	0	0	0	0	6	7	44	0	0	0	0	0	0	0	0	4	2	0	1	3	0	0	0	1	1	0	1	0	0	0	0	0	0	0	0	3	0	1	1	0	0	0	0	0	0	0	3	0	0	0	0	0	0	108	12	0	0	0	0	0	0	1	0	0	0	0	0	0	0	0	0	44	66	62	4	0	0	0	0	0	0	0	21	13	10	17	16
ENSG00000241227.3	0	0	0	0	0	0	0	0	0	0	3	0	0	0	0	0	0	2	0	0	1	0	0	0	0	0	0	0	0	0	0	0	0	0	16	0	0	1	0	1	1	0	0	0	0	0	0	0	0	0	0	0	0	0	1	0	1	1	0	0	0	0	0	0	0	0	0	0	0	0	0	0	0	0	0	0	0	0	0	0	0	0	0	0	0	0	0	0	0	0	0	0	1	0	0	0	0	0	0	0	0	128	0	0	0	0	0	0
ENSG00000241228.1	0	0	0	0	0	0	0	0	0	1	4	2	0	0	0	0	2	4	0	0	0	0	0	0	0	0	0	2	0	0	0	0	1	0	16	0	1	0	2	1	2	0	0	0	0	2	3	0	0	0	2	0	0	0	4	18	2	2	1	0	0	0	0	0	0	0	0	9	4	0	0	0	0	0	1	0	7	1	11	0	0	0	0	0	0	0	0	0	0	0	0	0	1	1	0	2	0	0	0	0	0	0	0	0	0	0	0	0
ENSG00000241229.3	0	0	0	1	2	0	0	0	0	0	2	2	0	0	0	0	1	2	1	0	0	0	0	0	0	0	0	1	0	0	0	0	6	0	14	0	3	1	1	3	0	0	0	5	0	0	1	0	0	0	0	0	0	0	3	4	0	0	1	0	2	0	0	0	0	0	0	5	222	0	0	0	0	2	0	0	0	5	2	0	0	0	0	0	0	0	0	0	0	0	0	0	1	1	2	0	0	0	0	0	0	0	0	0	0	0	0	0
ENSG00000241230.3	0	1	1	1	0	0	0	1	0	8	1	11	0	0	0	0	9	8	0	1	4	0	0	0	0	1	0	3	0	0	0	0	4	0	28	0	8	4	6	3	6	11	2	14	2	8	10	4	0	0	0	0	1	0	50	21	0	9	5	0	0	0	0	0	0	0	0	19	0	0	0	0	0	0	4	3	9	4	48	0	0	0	0	0	0	1	0	0	0	1	0	0	13	10	12	4	0	0	0	0	0	0	0	4	1	0	1	0
ENSG00000241231.2	0	1	0	3	3	1	0	0	1	21	4	11	0	0	0	0	20	4	0	0	14	0	0	0	0	0	0	3	0	0	0	0	3	0	33	0	98	33	20	6	25	56	0	49	7	13	13	0	5	1	0	1	3	1	76	32	23	21	6	5	8	1	1	2	0	0	0	60	0	1	3	1	0	0	0	5	1	5	17	0	0	0	0	0	0	2	0	0	0	0	1	0	9	12	3	4	0	1	0	0	0	114	0	1	0	6	6	3
ENSG00000241233.4	1	3	2	0	0	1	0	0	0	0	0	2	0	0	3	0	1	2	25	2	0	0	0	0	0	0	0	2	0	0	0	5	0	0	0	30	2	0	0	2	1	0	0	1	0	0	1	0	3	3	0	8	3	5	4	1	0	1	0	0	2	0	3	3	0	0	0	2	0	1	1	1	0	5	0	1	2	5	2	1	4	0	0	1	1	12	18	1	11	23	0	0	0	0	4	1	6	2	22	12	1	52	0	0	1	0	0	0
ENSG00000241241.1	0	0	0	0	0	0	0	0	0	0	0	1	0	0	0	0	0	0	0	0	0	0	0	0	0	0	0	0	0	0	0	0	0	0	0	0	0	0	0	0	0	0	0	0	0	0	0	0	0	0	0	0	0	0	0	0	0	0	0	0	0	0	0	0	0	0	0	0	0	0	0	0	0	0	0	0	1	2	1	0	0	0	0	0	0	0	0	0	0	1	0	0	0	0	0	1	0	0	0	0	0	0	0	0	0	0	0	0
ENSG00000241243.3	0	0	0	0	0	0	0	1	2	6	0	5	0	0	0	1	9	11	0	0	7	0	0	0	0	1	2	3	0	0	0	0	12	0	37	0	5	4	5	10	4	15	1	7	2	3	8	5	1	0	0	1	1	0	32	19	8	6	6	0	0	0	0	0	0	0	0	15	0	0	0	0	0	0	9	4	1	8	1	0	0	0	0	0	0	0	0	0	0	0	0	0	5	37	18	11	0	0	0	0	0	0	0	0	0	0	0	2
ENSG00000241244.1	18	1	3	8	16	1	4	0	0	10	12	12	0	0	2	1	1	0	77	36	0	0	5	0	1	0	0	0	0	0	0	0	0	0	0	0	250	3	46	332	2	5	16	13	9	8	4	8	17	23	8	22	28	338	183	97	1	1	1	0	7	10	18	25	11	0	0	8	0	22	1	7	0	1684	13	1	0	2	51	0	5	0	0	0	0	0	4	1	2	4	0	0	0	63	0	41	0	0	0	50	0	0	0	0	0	0	0	0
ENSG00000241246.3	0	0	0	0	2	0	0	0	0	4	0	4	0	0	0	0	3	4	0	0	1	0	0	0	0	0	0	0	0	0	0	0	4	0	15	0	3	1	7	0	0	2	0	4	1	1	7	1	0	0	0	0	0	0	15	5	0	2	0	0	0	0	0	0	0	0	0	8	0	0	0	0	0	0	1	1	1	3	18	0	0	0	0	0	0	0	0	0	0	0	0	0	4	4	5	2	0	0	0	0	0	0	2	0	2	1	0	1
ENSG00000241248.3	0	0	0	0	0	0	0	0	0	0	0	0	0	0	0	0	0	0	0	0	2	0	0	0	0	0	0	0	0	0	0	0	0	0	0	0	0	0	0	0	0	0	0	0	0	0	0	0	0	0	0	0	0	0	0	0	0	0	0	0	0	0	0	0	0	0	0	0	0	0	0	0	0	0	0	2	0	0	0	0	0	0	0	0	0	0	0	0	0	0	0	0	0	0	2	0	0	0	0	0	0	0	0	0	0	0	0	0
ENSG00000241250.1	0	1	0	0	0	0	0	0	0	1	0	1	0	0	0	0	0	0	0	0	0	0	0	0	0	0	0	0	0	0	0	0	0	0	0	0	0	0	0	1	0	0	0	0	0	0	0	0	0	0	0	0	0	0	0	0	0	0	0	0	0	0	0	0	0	0	0	0	3	0	0	0	0	0	0	0	4	2	0	0	0	0	0	0	0	1	0	0	0	0	0	0	2	3	0	0	0	0	0	0	0	0	0	0	0	0	0	0
ENSG00000241251.2	0	0	0	0	0	0	0	0	0	0	0	1	0	0	0	1	0	0	0	1	0	0	0	0	0	2	0	0	0	0	0	2	0	0	0	0	0	0	0	0	0	0	0	0	0	0	0	0	0	0	0	0	0	0	0	0	0	0	0	0	0	0	0	0	0	0	0	3	4	0	0	0	0	0	0	0	0	0	0	0	0	0	0	0	0	0	0	0	0	0	0	0	1	2	0	0	0	0	0	0	0	0	0	0	0	0	0	0
ENSG00000241255.1	1	4	1	1	1	3	3	0	0	1	0	2	0	0	2	2	0	1	0	7	0	2	7	3	5	2	0	0	0	0	0	8	0	0	0	32	1	0	4	1	2	2	1	1	0	2	1	0	2	0	10	0	4	3	0	2	0	2	1	0	3	0	6	2	2	0	0	4	79	1	1	1	0	8	1	0	0	6	8	0	0	0	1	0	0	4	2	0	0	1	1	1	0	6	1	1	1	1	0	1	1	0	0	1	0	0	0	0
ENSG00000241257.1	1	1	3	0	0	0	0	0	0	2	0	0	0	0	0	0	5	0	0	1	0	0	0	0	0	0	0	0	0	0	0	0	2	0	40	0	1	0	1	0	0	3	0	1	2	0	1	0	4	1	3	0	0	0	0	0	2	0	0	2	0	0	2	1	0	0	0	0	0	0	0	0	0	0	0	0	0	0	0	0	0	0	0	0	0	0	0	0	0	0	0	0	0	0	0	0	0	0	0	0	0	0	0	0	0	0	0	0
ENSG00000241258.7	1068	963	1061	345	328	200	176	297	334	1279	1416	1229	8	15	1309	862	665	578	5481	10198	186	1127	294	141	166	372	297	932	12	10	23	930	938	34	2285	8977	647	231	435	494	310	486	632	425	357	608	458	445	1205	1442	768	1686	931	1241	2011	1120	455	452	351	172	1264	1202	1268	1261	86	504	63	1843	997	1461	863	1307	2217	2377	78	15	1258	2650	2245	853	640	948	571	1168	486	174	88	118	120	141	534	18	94	114	202	1281	505	1636	266	100	133	2544	1591	197	261	170	112	225
ENSG00000241261.1	0	0	0	0	0	0	0	0	0	2	0	0	0	0	0	0	0	0	0	0	2	0	0	0	0	0	0	0	0	0	0	0	0	0	0	0	3	0	0	0	2	1	0	1	0	1	2	0	0	0	0	0	0	0	2	10	0	0	0	0	0	0	0	0	0	0	0	4	0	0	0	0	0	0	0	0	6	0	4	0	0	0	0	0	0	0	0	0	0	0	0	0	1	0	0	0	0	0	0	0	0	0	0	0	0	0	1	0
ENSG00000241269.1	1	5	4	1	2	0	0	5	0	15	3	1	0	0	2	1	3	1	4	9	0	1	0	0	1	1	0	5	0	0	0	1	3	4	65	17	16	19	22	18	9	30	14	14	35	35	20	6	4	0	0	11	1	1	3	0	14	14	7	1	7	3	4	7	0	0	0	0	0	3	7	5	0	8	0	0	19	35	34	0	0	0	1	0	0	17	8	8	7	9	0	0	1	0	9	30	2	3	1	8	11	55	19	2	1	3	3	2
ENSG00000241278.1	9	5	10	0	7	0	0	0	0	20	14	15	0	0	1	1	17	9	20	24	2	2	1	2	0	2	3	1	0	0	0	0	22	1	45	9	31	17	26	12	13	15	1	16	8	18	27	4	14	2	6	13	8	11	42	30	7	18	11	7	9	5	9	5	0	0	0	22	0	7	2	4	5	4	0	1	27	46	89	4	1	0	0	8	0	0	1	0	0	0	0	0	1	9	2	8	3	10	1	0	0	232	250	1	2	0	0	6
ENSG00000241280.1	2	0	3	0	0	0	0	0	0	1	5	6	0	0	1	2	2	0	25	15	0	1	0	0	0	1	1	0	0	4	0	4	2	0	11	14	1	4	0	1	0	4	1	1	1	0	1	0	0	3	6	1	0	0	15	0	0	0	0	0	2	1	0	0	2	1	0	12	0	0	2	0	1	3	0	0	1	1	6	0	0	1	0	0	0	0	0	0	0	0	0	0	0	0	0	0	0	0	0	0	0	0	0	1	0	0	0	0
ENSG00000241281.1	0	0	0	0	0	0	0	0	0	0	1	1	0	0	3	1	0	0	0	0	0	0	0	0	1	0	0	1	0	0	0	0	0	0	0	0	0	0	0	0	0	0	0	0	0	0	0	1	0	0	0	0	0	0	0	0	0	0	0	0	0	0	0	0	0	1	0	0	1	0	0	0	0	0	0	0	0	0	0	0	0	0	0	0	0	0	0	0	1	0	0	0	0	0	0	0	0	0	1	0	0	0	0	0	0	0	0	0
ENSG00000241282.1	0	0	0	0	0	0	0	0	0	1	0	3	0	0	1	2	0	0	0	6	0	0	0	0	0	0	0	0	0	0	0	0	0	0	0	3	0	0	1	1	0	0	0	1	0	0	1	0	2	0	4	1	1	1	1	0	0	0	0	0	1	0	0	1	0	0	0	0	192	0	1	1	8	1	0	0	1	4	1	0	0	0	1	0	0	0	0	0	0	2	0	0	0	5	0	2	0	0	0	0	0	39	0	0	0	0	0	0
ENSG00000241286.2	0	0	0	0	0	1	0	1	0	0	1	12	0	0	0	0	0	0	0	0	0	0	0	0	0	0	0	1	0	0	0	0	0	0	0	0	1	0	0	0	0	0	0	0	0	0	0	0	0	0	0	0	0	0	0	0	0	0	0	0	0	0	0	0	0	0	0	0	1	0	0	0	0	0	0	0	0	0	0	0	0	0	0	0	0	0	0	0	0	0	1	0	0	1	0	0	0	0	0	0	0	0	0	0	0	0	0	0
ENSG00000241288.8	82	94	152	15	10	1	2	6	9	94	28	54	0	0	21	23	97	52	61	148	16	82	20	3	2	11	3	29	0	1	0	14	87	8	359	216	145	59	153	83	79	101	46	75	45	84	150	31	176	54	49	136	128	121	286	178	44	88	46	18	126	72	118	91	0	0	0	103	39	140	89	96	41	75	14	7	151	287	398	41	26	9	6	42	28	17	14	2	2	10	1	0	22	27	6	33	46	179	41	3	2	716	935	4	11	8	5	16
ENSG00000241291.3	0	0	0	2	0	0	0	2	0	0	0	0	0	0	0	0	0	0	0	0	18	0	0	0	0	0	1	7	0	0	0	0	0	0	0	0	3	1	1	1	3	1	0	1	0	1	1	1	0	0	0	0	0	0	1	1	0	1	1	0	0	0	0	0	0	0	0	1	0	0	0	0	0	0	26	1	0	0	0	0	0	0	0	0	0	0	0	0	0	0	0	0	4	39	14	0	0	0	0	0	0	0	0	2	1	1	2	0
ENSG00000241293.1	0	1	0	0	0	0	0	0	0	1	2	7	0	0	0	0	0	0	0	0	1	0	0	0	0	0	0	1	0	0	0	0	0	0	0	0	30	0	20	13	0	0	0	0	0	0	0	0	0	1	0	0	0	1	52	0	0	0	0	0	0	0	1	1	0	0	0	1	0	0	0	1	0	18	0	0	3	9	5	0	0	0	0	0	0	2	0	0	0	1	0	2	0	1	0	8	0	0	0	2	0	1	0	0	0	0	0	0
ENSG00000241294.1	30	60	57	6	11	5	13	0	0	243	29	80	0	4	84	45	6	12	544	132	4	6	47	14	15	2	0	1	0	0	0	19	2	1	22	1	75	4	32	117	21	7	95	15	23	49	34	50	48	257	63	1377	182	181	65	287	26	7	20	10	51	135	113	97	0	0	1	8	0	91	51	67	0	186	11	4	0	36	148	1	30	0	0	1	9	4	11	0	1	4	0	0	0	42	0	469	6	0	0	50	0	0	75	0	0	0	0	1
ENSG00000241295.1	0	0	0	5	3	0	0	0	0	30	3	8	0	0	0	0	14	6	0	0	5	0	0	0	0	1	0	0	0	0	0	0	10	0	37	0	21	2	13	4	3	10	0	10	1	4	13	1	0	0	1	0	0	0	25	17	2	9	2	1	1	0	0	1	0	0	0	28	103	0	0	0	0	0	1	0	17	58	93	0	0	0	0	0	0	0	0	0	0	0	0	0	3	1	2	16	0	0	0	0	0	126	0	3	1	2	2	0
ENSG00000241305.1	0	0	0	0	0	0	0	0	0	0	0	1	0	0	0	0	0	0	0	0	2	0	0	0	0	0	0	0	0	0	0	0	0	0	0	0	0	0	0	0	0	0	0	0	0	0	0	0	0	0	0	0	0	0	0	0	0	0	0	0	0	0	0	0	0	0	0	0	0	0	0	0	0	0	0	0	0	0	0	0	0	0	0	0	0	0	0	0	0	0	0	1	1	0	0	1	0	0	0	0	0	0	0	0	0	0	0	0
ENSG00000241307.1	1	1	1	0	1	0	0	1	2	1	0	1	0	4	1	0	2	0	1	3	3	2	1	0	0	0	0	2	0	0	0	0	1	0	0	0	1	2	0	1	4	2	0	0	0	1	1	2	3	3	1	2	0	3	6	5	0	1	0	0	0	2	0	4	0	0	0	2	0	3	1	1	0	0	0	1	3	11	2	0	0	0	0	0	0	0	0	0	0	0	0	0	0	0	0	1	0	0	0	0	0	0	0	0	2	0	0	0
ENSG00000241313.3	5	1	1	1	2	1	4	0	1	5	2	15	0	0	4	5	0	1	30	3	3	4	7	1	2	0	1	3	0	0	0	1	1	0	35	12	7	1	5	9	12	0	4	2	9	8	5	5	6	2	2	8	3	3	3	2	2	8	3	1	6	5	5	4	1	0	0	3	0	9	7	4	41	2	1	1	6	9	15	4	0	2	7	0	1	0	0	0	0	0	0	0	1	1	2	0	2	1	0	0	0	48	0	1	0	0	1	1
ENSG00000241316.8	100	283	249	180	158	130	152	153	154	367	306	341	2	0	43	152	177	205	381	700	93	213	186	119	140	151	131	379	1	0	2	37	259	26	1258	235	448	203	299	167	236	267	114	356	93	145	298	114	171	399	131	160	299	450	1253	640	128	205	99	45	198	310	303	217	100	153	59	964	71	266	253	296	873	394	20	27	232	663	668	16	58	11	74	0	13	2	1	1	4	3	60	0	26	45	43	183	25	26	31	1	0	936	606	80	36	13	30	45
ENSG00000241317.1	0	0	0	0	0	0	0	0	0	0	0	5	0	0	0	0	0	0	0	0	0	0	0	0	0	0	0	0	0	0	0	0	0	0	0	0	0	0	0	0	0	0	0	0	0	0	0	0	0	0	0	0	0	0	0	0	0	0	0	0	0	0	0	0	0	0	0	0	0	0	0	0	0	0	0	0	0	1	0	0	0	0	0	0	0	0	0	0	0	0	0	0	0	0	0	0	0	0	0	0	0	0	0	0	0	0	0	0
ENSG00000241318.3	0	0	1	0	0	0	3	0	0	0	7	6	0	0	0	0	0	1	0	0	0	0	0	0	0	0	0	0	0	0	0	0	0	0	0	0	9	0	4	9	2	0	0	1	2	0	0	0	1	0	0	0	0	0	3	1	0	0	1	1	0	0	1	2	0	0	0	0	1	0	0	0	0	0	0	0	0	1	2	0	0	0	0	0	0	1	0	0	0	1	0	0	3	1	1	0	0	0	0	2	0	0	0	0	1	1	0	0
ENSG00000241319.1	0	0	0	1	3	0	0	1	4	14	1	23	0	0	0	0	12	16	4	0	6	0	0	0	0	5	22	7	0	0	0	0	19	0	8	36	25	6	7	2	1	12	0	5	0	7	8	4	0	0	0	0	0	0	44	56	4	5	0	0	0	0	1	1	0	0	0	38	0	0	0	0	0	0	0	0	21	40	26	0	1	0	0	0	0	9	5	6	14	16	0	0	1	1	4	12	0	1	0	8	24	0	0	0	3	0	1	1
ENSG00000241322.11	7	23	15	2	3	1	0	16	14	12	13	34	0	0	6	5	9	6	51	215	1	6	4	0	0	12	5	43	0	0	0	1	10	0	54	23	41	9	26	14	19	9	0	6	1	7	8	3	28	7	19	16	14	28	71	33	4	8	1	1	21	18	19	14	0	2	0	34	0	10	10	22	2	56	2	1	15	176	224	34	40	2	219	7	23	65	6	20	12	11	3	0	3	5	48	23	9	4	112	29	31	0	646	6	0	4	0	2
ENSG00000241324.1	0	0	0	0	0	0	0	0	0	0	0	0	0	0	0	0	0	0	0	0	0	0	0	0	0	0	0	0	0	0	0	0	0	0	0	0	0	0	0	0	1	0	0	0	0	0	0	0	0	0	0	0	0	0	0	0	0	0	0	0	0	0	0	0	0	0	0	0	0	0	0	0	0	0	0	0	0	0	0	0	0	0	0	0	0	0	0	0	0	0	0	0	0	0	0	0	0	0	0	0	0	0	0	0	0	0	0	0
ENSG00000241326.1	0	0	0	0	0	0	0	0	0	0	0	0	0	0	0	0	0	0	0	0	0	0	0	0	0	0	0	0	0	0	0	0	0	0	0	0	0	0	0	0	0	0	0	0	0	0	0	0	0	0	0	0	0	0	0	0	0	0	0	0	0	0	0	0	0	0	0	0	0	0	0	0	0	0	0	0	0	0	0	0	0	0	0	0	0	0	0	0	0	0	0	0	0	0	0	0	0	0	0	0	0	0	0	0	0	0	0	0
ENSG00000241328.1	0	0	0	0	0	0	0	0	0	0	0	0	0	0	0	0	0	1	0	0	1	0	0	0	0	0	0	0	0	0	0	0	0	0	0	0	0	0	0	0	0	0	0	0	0	0	0	0	0	0	0	0	0	0	0	0	0	0	0	0	0	0	0	0	0	0	0	2	0	0	0	0	0	0	0	0	0	0	0	0	0	0	0	0	0	0	0	0	0	0	0	1	0	0	0	1	0	0	0	0	0	0	0	0	0	0	0	0
ENSG00000241333.3	1	0	0	0	1	0	0	0	0	0	0	0	0	0	1	0	1	1	1	1	1	0	0	0	0	0	0	1	0	0	0	0	0	0	16	0	6	0	2	5	0	1	1	0	5	4	2	0	1	2	0	4	0	0	2	3	4	2	5	0	1	1	0	3	0	0	0	0	0	1	0	1	0	0	0	0	0	2	0	0	0	1	0	0	0	0	0	0	0	0	0	0	1	0	2	1	0	1	1	0	0	104	26	3	1	1	2	0
ENSG00000241334.2	0	0	0	0	0	0	0	0	0	0	0	0	0	0	0	0	0	0	0	0	0	0	0	0	0	0	0	0	0	0	0	0	0	0	0	0	0	0	0	0	1	0	0	0	0	1	0	0	0	1	0	0	0	0	0	0	0	0	0	0	0	0	0	0	0	0	0	0	3	0	0	0	0	0	0	0	0	0	0	0	0	0	0	0	0	0	0	0	0	0	0	0	0	0	0	0	0	0	0	1	0	0	0	0	0	0	0	0
ENSG00000241336.2	0	0	0	0	0	0	0	0	0	0	1	3	0	0	0	0	0	0	0	0	1	0	0	0	0	0	1	0	0	0	0	0	0	0	0	0	0	0	0	0	12	1	0	0	0	0	0	0	0	0	0	0	0	0	0	0	0	1	0	2	0	0	0	0	0	0	0	3	0	0	0	0	0	0	0	0	0	0	2	0	0	0	0	0	0	0	0	0	0	0	0	0	0	0	0	0	0	0	4	0	0	0	0	0	1	0	0	0
ENSG00000241343.10	779	565	411	225	225	322	306	10	8	760	1664	864	2	4	156	116	263	745	2536	3252	67	522	303	327	195	14	8	37	4	6	6	92	794	8	263	2874	680	226	525	720	603	424	799	456	222	679	339	394	551	531	1392	1084	543	584	616	1122	358	463	513	131	680	450	525	750	218	306	174	913	37523	741	550	594	2320	3623	86	10	767	1774	1690	1138	562	1125	1379	903	1140	2020	981	511	563	522	0	7	82	248	66	1387	874	874	2172	1367	825	160	455	26	30	7	24	20
ENSG00000241344.1	0	0	0	0	0	0	0	0	1	0	0	7	0	0	0	0	0	0	0	0	0	0	0	0	0	0	0	0	0	0	0	0	0	0	0	0	0	0	0	0	0	0	0	0	0	0	0	0	0	0	0	0	0	0	0	0	2	0	0	0	0	0	0	0	0	0	0	1	0	0	0	0	0	0	0	1	0	0	0	0	0	0	0	0	0	0	0	0	1	0	0	0	0	0	0	0	0	0	0	0	0	0	0	0	0	0	0	0
ENSG00000241345.1	0	0	0	0	0	0	0	0	0	0	3	4	0	0	0	0	0	0	0	0	2	0	0	0	0	0	0	0	0	0	0	0	0	0	0	0	0	0	0	0	0	0	0	0	0	0	0	0	0	0	0	0	0	0	0	0	0	0	0	0	0	0	0	0	0	0	0	1	0	0	0	0	0	0	0	0	0	0	0	0	0	0	0	0	0	0	0	0	0	1	0	0	2	0	1	0	0	0	0	0	0	0	0	0	0	0	0	0
ENSG00000241346.1	1	0	2	0	1	0	0	0	0	0	0	4	0	0	0	0	0	0	0	0	4	1	0	0	0	0	0	0	0	0	0	0	1	0	10	0	0	0	4	0	1	0	0	0	1	1	1	0	1	0	0	0	1	2	0	3	1	1	0	0	1	1	2	0	0	0	0	1	0	1	1	0	0	0	0	1	1	5	11	0	0	0	0	0	0	1	0	0	0	1	0	0	0	2	0	0	0	1	0	1	0	0	0	0	0	0	0	0
ENSG00000241347.3	0	0	0	0	0	0	0	0	0	0	1	4	0	0	0	0	0	0	0	0	3	0	0	0	0	0	0	0	0	0	0	0	0	0	0	0	0	0	0	0	0	0	0	0	0	0	0	0	0	0	0	0	0	0	0	0	0	3	0	0	0	0	0	0	0	0	0	1	0	0	0	0	0	0	0	1	0	0	0	0	0	0	0	0	0	0	0	0	0	0	0	0	1	0	3	0	0	0	0	0	0	0	0	0	0	0	0	0
ENSG00000241350.1	1	2	1	0	0	0	0	0	0	1	1	0	0	0	0	0	0	0	3	2	0	0	0	0	0	0	0	0	0	0	0	0	0	0	0	0	57	0	49	48	0	0	0	0	0	0	0	0	3	0	1	3	0	2	103	1	0	0	0	0	0	0	0	1	0	0	0	0	0	2	0	0	0	69	0	0	1	3	0	0	0	1	4	2	0	0	0	0	0	0	0	0	0	0	0	1	0	3	0	0	0	16	0	0	0	0	0	0
ENSG00000241351.3	123	177	84	149	138	28	42	1	0	544	460	717	4	4	285	151	33	22	2527	781	23	44	116	47	54	0	0	0	0	0	4	86	14	0	70	80	698	60	166	773	70	59	1656	203	231	456	215	349	229	858	175	1989	536	1585	661	2426	110	50	470	34	368	1278	151	436	5	619	8	135	1	606	324	391	1	38626	268	18	1	63	1090	22	378	9	5	3	24	11	100	4	30	14	0	0	0	310	2	7638	3	4	11	1940	9	132	1	1	6	0	0	4
ENSG00000241352.3	3	1	5	1	1	0	1	2	0	0	8	7	0	0	3	8	0	4	2	17	0	5	1	1	1	7	2	7	0	0	0	2	0	0	1	4	41	1	20	41	1	0	1	3	0	0	6	1	2	1	6	1	3	2	26	7	1	2	0	0	2	5	1	3	0	1	1	9	380	2	3	3	1	20	4	0	4	3	6	0	1	1	1	0	0	5	2	5	1	5	1	0	0	2	0	1	1	0	0	2	1	22	0	7	2	5	0	6
ENSG00000241353.3	0	0	0	0	0	0	0	0	0	0	0	0	0	0	0	0	0	0	0	0	0	0	0	0	0	0	0	0	0	0	0	0	0	0	0	0	0	0	0	0	0	0	0	0	0	0	0	0	0	0	0	0	0	0	0	0	0	0	0	0	0	0	0	0	0	0	0	0	0	0	0	0	0	0	0	0	0	0	0	0	0	0	0	0	0	0	0	0	0	0	0	0	0	0	0	0	0	0	0	0	0	0	0	0	0	0	0	0
ENSG00000241354.2	1	0	0	0	0	0	0	0	0	0	1	2	0	0	0	0	0	0	0	0	0	0	0	0	0	0	0	0	0	0	0	0	0	0	0	0	0	0	0	0	15	0	0	0	0	0	0	0	0	0	0	0	0	0	0	0	0	0	0	0	0	0	0	0	0	0	0	0	2	0	0	0	0	0	0	0	0	0	0	0	0	0	0	0	1	0	2	0	0	0	0	0	1	0	0	0	0	0	0	0	0	0	0	0	0	0	0	0
ENSG00000241356.2	0	1	0	0	0	0	0	0	0	1	1	4	0	0	0	0	2	3	2	3	0	1	0	0	0	0	0	0	0	0	0	0	3	0	28	0	5	0	0	0	1	7	0	5	2	2	0	0	0	1	1	0	1	1	2	5	0	1	0	1	0	0	2	1	0	0	0	2	0	5	0	1	0	0	0	0	0	0	2	0	0	0	0	0	0	0	0	0	0	0	0	0	0	0	0	1	0	0	0	0	0	0	0	0	0	0	0	0
ENSG00000241357.1	1	1	1	0	0	0	0	2	0	5	3	3	0	0	0	1	1	2	6	13	0	1	0	0	0	0	0	1	0	0	0	1	1	10	16	19	0	0	3	2	3	2	0	3	3	2	0	3	1	0	0	1	2	4	7	4	2	1	1	0	2	3	1	1	0	0	0	1	2	1	2	5	3	2	0	0	7	3	2	0	0	0	0	4	1	0	0	0	0	0	0	0	0	0	0	3	1	2	0	0	0	63	231	0	0	0	0	0
ENSG00000241358.1	0	1	0	0	0	0	0	0	0	0	1	1	0	0	1	0	0	0	1	5	0	0	2	2	0	0	0	0	0	0	0	0	1	0	8	0	2	0	0	0	0	0	0	1	0	1	0	0	0	0	0	0	1	0	0	1	0	0	0	0	0	0	0	0	0	0	0	1	0	1	0	0	11	3	0	0	0	0	1	0	0	2	12	0	0	0	0	0	0	0	0	0	0	0	0	0	0	0	0	0	0	0	0	0	0	0	0	0
ENSG00000241359.1	0	0	0	0	0	0	0	0	0	4	1	2	0	0	0	0	0	0	1	1	0	0	0	0	0	0	0	0	0	0	0	0	0	0	0	0	0	0	0	0	0	0	0	1	0	1	0	1	0	1	2	1	0	0	0	4	0	0	0	0	0	0	0	0	0	0	0	0	12	0	0	0	0	0	0	2	0	0	2	0	0	0	0	0	0	0	0	0	0	0	0	0	2	0	0	0	0	5	0	0	0	0	0	0	0	0	0	0
ENSG00000241360.2	33	40	46	13	13	57	65	1	0	184	147	214	0	0	46	47	0	1	53	395	1	39	85	41	30	1	2	9	0	0	0	8	2	20	211	207	65	26	65	101	12	57	55	38	71	72	40	64	27	55	19	37	24	22	1	6	44	65	43	36	69	61	38	82	4	0	0	4	0	40	55	72	233	213	2	3	139	390	204	34	22	40	10	13	45	2	0	1	1	0	0	0	11	21	9	106	21	33	0	0	0	134	1	11	27	25	6	19
ENSG00000241361.9	0	0	0	0	0	0	0	0	0	0	0	0	0	0	0	0	0	0	0	0	0	0	0	0	0	0	0	0	0	0	0	0	0	0	0	0	0	0	0	0	0	0	0	0	0	1	0	0	0	0	0	0	0	0	0	5	1	0	0	0	0	0	0	0	0	0	0	2	0	0	0	0	0	6	0	0	0	0	1	0	0	0	2	0	0	0	0	0	0	0	0	0	0	0	1	0	0	1	0	0	0	0	0	0	0	0	0	0
ENSG00000241362.2	3	20	18	9	6	0	0	2	1	9	4	16	0	0	6	6	12	18	25	89	1	22	6	0	0	4	0	5	0	0	0	4	16	0	90	67	31	11	23	13	6	18	1	9	5	8	17	2	19	13	6	13	8	14	103	39	5	9	0	4	16	17	16	10	0	0	0	64	2	12	20	32	0	2	0	1	17	54	14	6	4	6	3	6	19	46	29	7	12	5	0	0	3	5	2	7	5	1	0	26	13	151	0	2	3	0	1	2
ENSG00000241367.1	0	0	0	0	0	0	0	0	0	0	1	8	0	0	0	0	0	0	0	0	0	0	0	0	0	0	0	0	0	0	0	0	0	0	0	0	0	0	0	0	0	0	0	0	0	0	0	0	0	0	0	0	0	0	0	0	0	0	0	0	0	0	0	0	0	0	0	0	0	0	0	0	0	0	0	0	0	1	0	0	0	0	0	0	0	0	0	0	0	0	0	0	0	0	0	0	0	0	0	0	0	0	0	0	0	0	0	0
ENSG00000241369.6	0	0	0	0	0	0	0	0	0	4	1	18	0	0	0	0	1	0	0	0	8	0	0	0	0	0	0	0	0	0	0	0	0	0	0	0	0	0	0	0	0	0	0	1	0	0	0	0	0	0	0	0	0	0	0	0	0	0	0	0	0	0	0	0	0	0	0	1	1	0	0	0	12	0	1	8	1	17	2	1	0	4	1	10	8	0	0	0	1	0	0	0	9	3	4	1	0	3	2	0	0	0	0	0	0	3	0	0
ENSG00000241370.6	105	88	105	48	60	32	26	6	5	61	41	47	0	0	118	88	10	14	545	564	4	69	31	16	14	7	2	5	0	1	0	69	20	2	32	735	36	4	13	27	19	31	45	47	26	30	20	27	96	72	66	144	90	101	27	28	25	25	23	12	130	91	128	118	28	48	8	13	900	100	91	99	696	519	5	0	92	165	68	366	57	143	118	112	212	39	19	24	24	11	0	0	6	24	4	72	167	332	83	23	20	70	1	4	9	5	8	7
ENSG00000241383.2	0	0	0	0	0	0	0	0	0	0	0	0	0	0	0	0	0	0	3	0	2	0	0	0	0	0	0	0	0	0	0	0	0	0	0	0	0	0	1	1	0	0	0	0	0	0	0	0	0	0	0	0	0	0	0	0	0	0	0	0	0	0	0	0	0	0	0	1	0	0	0	0	0	0	0	0	0	0	0	0	0	1	0	0	0	0	0	0	0	0	1	5	0	0	0	0	0	0	0	0	0	0	0	0	0	0	0	0
ENSG00000241385.1	0	0	0	0	0	0	0	0	0	0	0	1	0	0	0	0	0	0	0	0	0	0	0	0	0	0	0	0	0	0	0	0	0	0	0	0	0	0	0	0	0	0	0	0	0	0	0	0	0	0	0	0	0	0	0	0	0	0	0	0	0	0	0	0	0	0	0	0	0	0	0	0	0	0	0	0	0	0	0	0	0	0	0	0	0	0	0	0	0	0	0	0	0	0	0	0	0	0	0	0	0	0	0	0	0	0	1	0
ENSG00000241388.6	2237	2137	1820	489	497	176	127	30	36	421	358	201	4	0	318	332	465	75	969	1520	33	2349	306	211	213	58	26	137	0	2	1	182	428	80	5016	649	820	441	649	532	67	562	225	784	461	727	708	279	2307	1701	712	2023	2229	1731	469	263	535	727	364	124	3125	2249	1516	2457	26	89	71	163	1197	1649	1713	1957	588	488	18	15	699	1381	768	303	129	390	344	343	323	31	11	3	4	13	124	26	64	191	215	456	363	1157	349	3	3	7167	3137	186	133	115	62	406
ENSG00000241391.3	0	0	0	0	0	0	0	0	0	1	0	0	0	0	0	0	0	0	0	1	3	0	0	0	0	0	0	1	0	0	0	1	0	0	0	0	3	2	3	1	1	1	0	1	0	1	0	0	0	0	0	0	0	0	0	0	1	0	1	0	0	0	0	1	0	0	0	1	0	0	0	0	0	0	2	1	0	0	0	0	0	0	0	0	0	0	0	0	0	0	0	0	0	2	9	0	0	0	0	0	0	0	0	0	0	0	0	0
ENSG00000241392.3	0	0	0	0	0	0	0	0	0	0	0	0	0	0	0	0	0	0	0	0	0	0	0	0	0	0	0	0	0	0	0	0	0	0	0	0	2	0	0	0	0	0	0	0	0	0	0	0	0	0	0	0	0	0	0	0	0	0	0	0	0	0	0	0	0	0	0	0	0	0	0	0	0	0	0	0	0	0	0	0	0	0	0	0	0	0	0	0	0	0	0	0	0	0	0	0	0	0	0	0	0	0	0	0	0	0	0	0
ENSG00000241395.3	1	0	0	0	1	0	0	0	0	0	19	34	0	0	1	2	13	1	7	2	10	0	0	0	0	4	0	2	0	0	0	1	15	0	5	0	7	3	3	1	1	3	0	1	2	2	8	1	0	0	4	1	0	0	84	91	0	9	0	2	1	0	1	1	0	0	0	100	0	0	0	1	0	0	15	2	4	27	36	0	0	1	1	0	0	0	1	0	0	0	0	0	3	27	10	18	0	0	0	1	0	85	0	2	4	6	3	2
ENSG00000241397.1	0	0	0	0	0	0	0	0	0	0	0	3	0	0	0	0	0	0	0	0	0	0	0	0	0	0	0	0	0	0	0	0	0	0	0	0	0	0	0	0	1	0	0	0	0	0	0	0	0	0	0	0	0	0	0	0	0	0	0	0	0	0	0	0	0	0	0	0	0	0	0	0	0	0	0	0	0	0	0	0	0	0	0	0	0	0	0	0	0	0	0	0	0	0	0	0	0	0	0	0	0	0	0	0	0	0	0	0
ENSG00000241399.7	930	2537	3398	911	1014	1477	1347	114	168	1245	6238	3129	19	24	826	1202	1450	979	2680	6831	954	2087	2114	1107	1341	243	58	391	16	11	14	775	937	182	9722	1690	1344	662	657	971	291	522	329	1017	162	355	1104	393	1579	1885	1644	963	2400	2380	7804	4064	718	668	395	309	1481	2394	2095	2367	429	847	283	7943	2948	2428	1974	2008	802	2548	38	75	1645	3313	3235	71	232	163	248	383	155	272	167	220	359	137	1882	748	41	51	101	1909	180	143	34	135	128	4225	1994	265	206	105	277	81
ENSG00000241400.1	0	0	0	0	0	0	0	0	0	0	0	0	0	0	0	0	1	1	1	0	0	0	0	0	0	0	0	0	0	0	0	0	0	0	2	0	2	0	3	3	1	1	0	0	0	2	1	0	0	0	0	0	1	1	1	11	0	0	1	0	2	3	0	2	0	0	0	3	0	1	0	1	0	0	0	0	4	4	6	0	0	0	0	0	0	0	0	0	0	0	0	0	0	0	0	0	4	1	0	0	0	0	0	0	0	1	0	0
ENSG00000241404.7	78	88	102	6	4	0	0	1	0	4	2	10	0	0	47	20	6	9	242	350	2	71	1	2	2	1	2	3	0	0	0	11	12	2	87	297	18	4	17	8	21	14	12	11	11	13	19	9	99	62	23	144	70	79	21	17	10	7	9	4	115	66	65	67	0	0	0	10	5	91	82	52	1	30	4	0	1	19	17	26	16	42	35	55	92	19	19	2	1	1	0	0	1	3	2	2	20	50	4	11	9	88	27	5	1	3	1	4
ENSG00000241406.3	2	0	1	0	0	0	0	0	0	1	1	0	0	0	0	0	8	6	0	1	6	0	0	0	0	1	0	1	0	0	0	0	11	0	32	0	10	3	5	3	2	0	3	6	1	7	5	2	0	0	0	1	0	1	23	9	1	2	2	3	1	0	3	2	0	0	0	8	0	1	1	0	0	0	0	0	1	5	5	0	0	0	0	1	0	0	1	1	0	0	0	0	1	0	6	5	0	0	0	0	0	60	0	1	1	2	0	0
ENSG00000241409.1	0	1	0	4	6	0	0	0	0	9	3	6	0	0	0	1	16	27	1	3	1	3	0	1	0	1	1	7	0	0	0	1	23	0	27	2	17	10	15	11	12	14	4	23	1	5	16	2	1	3	0	1	0	0	54	28	3	9	4	8	0	0	0	0	0	0	0	92	0	1	1	0	3	0	0	0	23	50	42	0	0	0	0	0	1	59	35	28	36	32	0	0	0	5	0	29	0	0	0	55	25	6	0	2	3	4	8	4
ENSG00000241411.1	0	0	0	1	1	0	0	0	0	1	0	2	0	0	0	0	0	0	1	4	0	1	0	0	0	0	0	1	0	0	0	0	2	0	0	0	24	1	15	39	1	3	1	0	4	4	0	2	0	0	0	1	1	0	4	0	1	0	4	1	0	0	0	0	0	0	0	0	61	1	0	0	1	8	0	0	0	0	0	2	0	0	1	0	0	4	2	1	0	3	0	0	2	0	0	0	0	1	1	0	1	0	0	1	0	0	1	0
ENSG00000241413.3	0	0	0	0	0	0	0	0	0	2	3	9	0	0	0	0	4	0	1	0	1	0	0	0	0	0	0	2	0	0	0	1	2	0	17	0	1	1	0	1	1	2	2	0	3	1	2	0	1	0	0	1	0	1	2	0	0	1	2	0	1	2	0	1	0	0	0	5	0	1	0	0	0	0	0	0	0	5	3	0	0	0	0	0	0	0	0	0	0	0	0	0	0	0	1	0	1	1	0	0	0	0	0	0	0	0	0	0
ENSG00000241416.1	0	0	0	1	0	0	2	1	0	0	5	4	0	0	166	49	0	1	2	0	0	0	0	0	0	1	2	4	0	0	0	29	0	0	0	2	5	1	4	1	6	0	2	0	2	3	1	0	0	1	0	2	0	0	0	5	0	0	0	1	1	1	0	1	0	0	0	1	0	2	1	3	4	0	0	2	0	0	1	1	0	0	0	0	1	0	0	0	0	2	0	0	1	0	0	8	0	0	0	3	1	0	0	1	0	1	0	1
ENSG00000241418.1	0	0	0	0	0	0	0	0	0	0	0	0	0	0	0	0	0	0	0	0	0	0	0	0	0	0	0	0	0	0	0	0	0	0	0	0	0	0	0	0	0	0	0	0	0	0	0	0	0	0	0	0	0	0	0	0	0	0	0	0	0	0	0	0	0	0	0	0	0	0	0	0	0	0	0	0	0	0	0	0	0	0	0	0	0	0	0	0	0	0	0	0	0	0	0	0	0	0	0	0	0	0	0	0	0	0	0	0
ENSG00000241420.3	0	0	0	0	4	0	0	0	0	3	0	3	0	0	1	0	3	3	3	0	7	0	0	0	0	1	1	1	0	0	0	1	10	0	19	0	17	1	2	5	10	10	3	4	5	7	4	1	0	0	2	0	0	0	8	6	2	6	0	0	0	0	0	0	0	0	0	8	305	0	0	1	0	0	0	0	1	20	24	0	0	0	0	1	1	0	0	0	0	0	0	0	3	9	4	6	0	1	0	0	1	0	0	2	2	0	2	2
ENSG00000241423.2	0	0	0	0	0	0	0	0	0	0	1	0	0	0	1	0	0	0	0	0	0	0	0	0	0	0	0	1	0	0	0	0	0	0	0	0	0	0	0	0	2	0	0	0	0	0	0	0	0	0	0	0	0	0	0	0	0	0	0	0	0	0	0	0	0	0	0	0	1	0	0	0	0	0	0	0	2	0	0	0	0	0	0	0	0	0	0	0	1	0	0	0	0	0	0	0	0	0	0	0	0	0	0	0	0	0	0	0
ENSG00000241429.1	4	0	2	6	4	1	1	0	5	26	7	34	0	0	3	12	18	35	4	5	22	2	0	4	0	7	2	8	0	0	0	0	34	0	94	4	3120	10	2533	4486	13	13	8	13	12	24	21	7	1	4	2	4	4	0	670	69	10	10	11	4	3	1	2	0	1	0	0	108	7	5	3	1	1	3974	29	2	15	43	56	1	1	1	1	2	1	15	14	8	9	8	0	0	0	9	9	40	1	1	0	7	8	221	151	1	5	4	2	3
ENSG00000241431.1	9	6	2	17	14	3	0	0	0	3	2	2	0	0	4	2	0	0	248	212	0	3	3	0	3	0	0	3	0	0	0	3	0	0	0	28	13	1	9	20	0	1	1	0	0	0	2	2	3	2	8	3	6	4	2	2	0	0	0	0	2	5	4	1	0	0	3	3	179	7	3	6	3	19	3	3	0	3	10	1	0	0	1	0	1	0	0	0	0	0	1	1	1	15	2	7	0	4	7	1	0	0	8	1	2	1	3	0
ENSG00000241434.1	0	0	0	0	0	0	0	0	0	0	0	0	0	0	0	0	0	0	0	0	0	0	0	0	0	0	0	0	0	0	0	0	0	0	0	0	0	0	0	0	0	0	0	0	0	0	0	0	0	0	0	0	0	0	0	0	0	0	0	0	0	0	0	0	0	0	0	0	0	0	0	0	0	0	0	0	0	0	0	0	0	0	0	0	0	0	0	0	0	0	0	0	0	0	0	0	0	0	0	0	0	0	0	0	0	0	0	0
ENSG00000241438.1	0	5	4	1	0	0	0	0	0	2	0	3	0	0	1	0	16	15	0	10	1	1	2	0	0	0	0	1	0	0	0	0	14	0	89	2	11	4	4	6	6	13	5	9	7	16	10	3	2	1	7	4	2	2	44	32	0	12	4	2	1	2	1	0	0	0	0	24	0	2	3	1	0	0	1	0	1	27	22	0	0	0	0	1	0	8	3	1	4	2	0	0	0	1	3	11	1	1	0	0	2	0	0	2	3	1	1	2
ENSG00000241439.1	0	0	0	0	0	0	0	0	0	0	0	2	0	0	0	0	0	0	0	0	0	0	0	0	0	0	0	0	0	0	0	0	0	0	0	0	0	0	0	0	0	0	0	0	0	0	0	0	0	0	0	0	0	0	0	0	0	0	0	0	0	0	0	0	0	0	0	0	0	0	0	0	0	0	0	0	0	0	0	0	0	0	0	0	0	1	0	0	0	0	0	0	0	0	0	0	0	0	0	0	0	0	0	0	0	0	0	0
ENSG00000241449.6	0	7	2	16	8	0	0	2	2	50	7	35	0	0	0	1	52	37	3	13	15	2	1	0	0	5	2	13	0	0	0	0	32	0	378	0	132	24	87	63	15	38	8	26	15	28	39	9	6	0	5	8	3	5	499	115	14	31	10	6	3	2	2	2	0	0	0	339	0	3	3	4	0	0	10	5	62	227	339	2	1	1	0	1	1	1	0	2	1	1	0	0	4	9	54	206	1	1	1	0	0	808	262	3	9	8	19	5
ENSG00000241451.2	1	0	0	1	0	0	0	0	0	0	0	0	0	0	0	0	0	0	0	0	0	0	0	0	0	0	0	0	0	0	0	0	0	0	0	0	0	0	0	0	0	0	0	0	0	0	1	0	0	0	1	0	0	0	0	0	0	0	0	0	0	0	0	0	0	0	0	0	1	0	0	0	0	0	0	0	0	0	0	0	0	0	0	0	0	0	0	0	0	0	0	0	0	0	1	0	0	0	0	0	0	0	0	0	0	0	0	0
ENSG00000241456.1	0	0	2	0	0	1	0	0	0	0	0	0	0	0	0	0	1	0	1	0	0	0	0	0	0	0	0	0	0	0	0	0	0	0	0	0	0	0	0	0	0	0	2	0	0	0	0	0	0	0	0	1	0	0	0	0	0	0	0	0	0	0	0	0	0	0	0	0	0	0	0	0	1	4	1	1	0	0	0	0	1	0	0	0	0	0	0	0	0	0	0	0	0	0	0	0	0	0	0	0	0	0	0	0	0	0	0	0
ENSG00000241457.1	0	0	0	0	0	0	0	0	0	0	1	0	0	0	0	0	0	0	0	0	0	0	0	0	0	0	0	0	0	0	0	0	0	0	0	0	0	0	0	0	0	0	0	0	0	0	0	0	0	0	0	0	0	0	0	0	0	0	0	0	0	0	0	0	0	0	0	0	0	0	0	0	0	0	0	0	0	0	0	0	0	0	0	0	0	0	0	0	0	0	0	0	0	0	0	0	0	0	0	0	0	0	0	0	0	0	0	0
ENSG00000241458.1	2	1	4	0	0	0	1	0	0	0	1	8	0	0	2	2	0	0	0	2	0	0	1	0	0	0	0	0	0	0	0	2	1	0	0	14	372	0	309	344	1	0	0	0	0	0	0	0	0	0	0	0	0	0	68	10	0	0	1	0	1	0	0	3	0	1	0	1	19	0	1	1	1	240	0	0	0	3	2	2	1	4	0	1	2	0	0	0	0	0	0	0	0	1	0	2	0	0	0	0	0	0	0	0	0	0	0	0
ENSG00000241461.3	0	0	1	1	0	0	0	0	0	3	0	4	0	0	0	0	3	7	1	1	0	0	0	0	0	1	2	1	0	0	0	1	8	0	65	0	5	1	2	2	3	6	3	4	2	9	4	0	0	0	0	3	0	1	1	6	4	3	7	1	2	0	0	1	0	0	0	6	0	1	0	0	0	0	1	0	0	2	2	0	0	0	0	0	0	0	0	0	0	0	1	0	0	1	1	0	0	0	0	0	0	0	0	1	0	0	0	1
ENSG00000241462.1	0	0	0	2	4	0	0	0	0	0	0	5	0	0	0	1	1	12	0	0	0	0	0	0	0	0	0	0	0	0	0	0	1	0	0	0	0	0	0	0	0	0	0	0	0	0	0	0	0	0	0	0	0	0	0	1	0	0	0	0	0	0	0	0	0	0	0	2	0	0	0	0	0	0	0	0	1	0	0	0	0	0	0	0	0	0	0	0	0	0	0	0	0	0	0	1	0	3	0	0	0	0	0	0	0	0	0	0
ENSG00000241464.3	1	2	4	0	0	0	0	1	0	0	1	0	0	0	2	3	0	1	8	3	1	0	3	0	0	0	0	1	0	0	0	2	0	0	0	0	158	1	127	172	0	0	0	1	1	0	1	0	1	1	4	0	1	1	2	5	1	4	0	0	1	2	1	3	0	0	0	0	9	0	3	0	4	4	0	0	0	1	2	1	0	0	0	0	2	2	1	1	2	5	0	0	0	0	0	0	1	1	2	0	1	0	0	0	0	1	1	0
ENSG00000241468.8	1901	1374	999	1762	1832	1017	1171	574	529	1469	1878	1415	4	15	3176	1641	328	501	5922	7409	101	1420	1275	951	697	730	393	1885	10	7	3	2619	602	41	932	11570	801	249	751	959	748	700	1095	640	692	1220	433	716	1131	1648	1975	1735	1352	1616	827	774	894	855	902	292	1443	1127	1386	1594	980	1940	554	1172	22057	1607	1222	1680	18254	11157	42	18	1806	3159	2188	2171	1281	2494	2314	1634	2218	1528	1336	748	807	1401	151	184	106	246	87	1720	1842	1547	6312	659	826	835	613	344	320	303	142	378
ENSG00000241469.9	0	0	0	0	0	0	0	0	0	0	2	26	0	0	0	0	0	0	0	0	6	0	0	0	0	2	0	1	0	0	0	0	0	0	0	0	0	0	0	0	2	0	0	0	0	1	0	0	0	0	0	0	0	0	0	1	0	0	0	0	1	0	0	0	0	0	0	3	0	0	0	0	0	0	0	7	0	1	2	0	0	0	1	0	0	1	0	0	0	0	0	0	0	0	4	1	0	1	0	0	0	0	0	0	0	0	0	1
ENSG00000241472.8	2	10	6	19	25	4	1	5	5	136	21	24	0	0	0	4	57	85	40	43	14	8	1	0	0	7	0	22	0	0	0	1	89	0	174	47	75	27	62	14	51	47	12	50	18	25	51	6	6	14	8	7	9	13	241	200	16	36	22	8	12	9	7	8	0	0	0	334	100	7	10	23	4	12	7	4	33	293	349	2	8	4	5	5	0	13	2	3	0	8	0	0	13	22	10	55	0	4	1	2	1	1000	541	33	16	12	12	49
ENSG00000241473.1	0	0	1	0	0	0	0	0	1	0	0	11	0	0	0	1	0	0	1	0	0	0	0	0	0	0	0	0	0	0	0	1	1	0	0	0	0	0	0	1	5	0	0	1	0	1	0	0	0	0	0	0	0	0	0	0	0	2	0	0	0	0	0	0	0	0	0	1	0	0	1	0	0	0	0	0	0	0	5	0	0	0	0	1	0	3	2	0	0	0	0	0	0	1	2	1	0	0	0	1	4	0	0	0	0	0	0	0
ENSG00000241475.1	0	0	0	0	0	0	0	0	0	0	0	3	0	0	0	0	0	0	0	0	3	0	0	0	0	0	0	0	0	0	0	0	0	0	0	0	0	0	0	0	0	0	0	0	0	0	1	0	0	0	0	0	0	1	0	1	0	0	0	0	0	1	0	0	0	0	0	0	0	0	0	0	40	0	0	0	0	0	3	0	0	0	1	0	0	0	0	0	0	0	0	0	0	0	2	0	0	0	0	0	0	0	0	0	0	0	0	0
ENSG00000241476.9	0	0	0	0	0	0	0	0	0	0	0	3	0	0	0	0	0	0	0	0	0	0	0	0	0	0	0	0	0	0	0	0	0	0	0	0	1	0	0	0	0	0	0	0	0	0	0	0	0	0	0	0	0	0	0	0	0	0	0	0	0	0	0	0	0	0	0	0	0	0	0	0	0	4	0	0	0	0	0	0	0	0	17	0	0	0	0	0	0	0	0	0	0	0	0	0	0	0	0	0	0	0	0	0	0	0	0	0
ENSG00000241478.1	4	5	6	0	0	0	0	1	2	6	8	6	0	0	7	4	0	0	1	3	1	8	1	2	0	1	0	8	0	0	0	1	0	0	12	2	7	1	9	15	2	1	0	0	0	0	0	1	4	18	1	1	3	7	10	2	1	2	2	1	4	6	4	10	0	0	2	9	1	7	2	3	6	10	2	5	6	11	9	0	0	1	1	1	0	3	4	1	5	3	0	0	5	1	2	10	0	2	0	4	2	2	0	0	1	1	0	0
ENSG00000241479.1	0	0	0	2	1	0	0	0	0	0	0	1	0	0	0	1	2	0	4	0	0	0	0	0	0	0	0	0	0	0	0	0	1	0	0	0	3	0	0	0	4	1	0	0	0	0	2	0	0	2	0	0	0	0	4	2	1	0	0	0	0	0	0	0	0	0	0	2	0	0	0	0	0	0	0	1	0	0	5	0	0	0	0	0	0	0	0	0	0	0	0	0	1	0	0	2	0	7	1	0	0	0	0	1	0	0	1	0
ENSG00000241484.10	14	15	8	8	6	0	0	3	2	7	13	21	0	0	3	7	2	3	138	43	5	13	2	0	0	0	0	10	0	0	0	2	10	4	70	14	14	4	9	6	13	10	9	11	8	18	17	4	12	40	1	31	16	18	79	26	2	4	14	1	14	28	8	14	0	0	0	17	5	11	17	19	0	1	4	1	1	34	72	0	1	0	4	0	0	3	0	0	1	7	0	0	4	2	3	15	5	0	5	2	2	108	269	0	0	2	0	0
ENSG00000241487.3	0	0	0	0	0	0	0	1	0	0	0	2	0	0	0	0	0	0	0	0	2	0	0	0	0	0	0	3	0	0	0	0	0	0	0	0	0	0	0	0	0	0	0	0	0	0	0	0	0	0	0	0	0	0	0	0	0	0	0	0	0	0	0	0	0	0	0	1	0	0	0	0	0	0	1	1	0	0	0	0	0	0	0	0	0	0	0	0	0	0	0	0	1	1	5	0	0	0	0	0	0	0	0	0	0	0	0	1
ENSG00000241489.8	39	41	104	2	8	0	0	0	2	58	14	30	0	0	13	6	12	16	344	150	4	75	2	1	0	3	2	7	0	0	0	6	25	8	99	224	66	14	37	18	19	33	9	11	12	31	26	8	115	36	16	41	41	45	186	58	10	26	9	0	79	65	47	49	2	3	0	82	0	59	36	60	2	25	6	1	65	146	188	51	24	3	18	19	37	2	0	1	1	2	0	0	0	4	4	62	38	24	2	0	1	104	437	2	3	1	2	3
ENSG00000241490.1	0	0	1	1	1	0	0	0	0	1	1	5	0	0	0	0	1	1	9	25	1	0	1	0	0	0	0	0	0	0	0	0	2	0	12	0	15	1	0	7	1	4	7	3	2	10	3	3	2	3	0	0	5	2	6	64	2	1	6	0	0	2	0	1	0	0	0	9	39	2	0	0	0	2	1	0	0	0	4	0	0	0	1	0	0	0	0	0	0	0	0	0	0	1	3	6	0	0	0	0	0	0	0	0	0	0	1	2
ENSG00000241493.1	0	2	3	1	2	0	0	1	0	3	0	0	0	0	0	1	4	2	5	37	0	2	0	0	0	0	0	2	0	0	0	0	2	0	32	0	4	2	4	3	4	6	2	2	2	2	3	3	0	3	1	11	2	4	14	14	0	6	0	3	1	4	2	3	0	0	0	3	0	3	1	5	0	0	2	0	0	7	5	0	0	0	0	0	1	0	0	0	0	0	0	0	0	1	3	3	0	0	0	0	0	0	53	0	1	0	0	0
ENSG00000241494.1	10	10	6	8	11	1	0	4	3	4	11	13	0	0	12	5	1	1	2	8	2	12	2	0	2	5	2	4	0	0	0	8	2	0	0	14	17	2	9	20	3	1	2	4	1	3	3	5	12	5	23	9	9	5	12	12	2	2	3	2	4	6	5	17	1	10	8	7	711	4	8	10	0	14	0	0	2	15	5	1	3	2	0	0	5	1	3	1	3	4	0	4	0	3	1	20	1	2	2	5	3	0	0	4	1	0	1	5
ENSG00000241499.1	1	0	1	0	2	0	0	0	2	0	0	8	0	0	1	3	3	1	11	17	1	0	0	0	0	0	0	3	0	0	0	1	1	0	10	18	3	0	0	1	0	2	1	3	1	2	1	1	0	0	1	0	1	0	6	3	2	3	1	2	1	0	0	0	0	0	0	5	0	2	0	3	0	0	0	1	0	1	3	1	1	0	0	0	0	0	2	1	1	0	0	0	1	1	0	0	1	0	0	0	1	0	0	0	0	0	0	0
ENSG00000241505.1	0	0	0	0	0	0	0	0	0	0	0	0	0	0	0	0	0	0	0	0	0	0	0	0	0	0	0	0	0	0	0	0	0	0	0	0	0	0	0	0	0	0	0	0	0	0	0	0	0	0	0	0	0	0	0	0	0	0	0	0	0	0	0	0	0	0	0	0	0	0	0	0	0	0	0	0	0	0	0	0	0	0	0	0	0	0	0	0	0	0	0	0	0	0	0	0	0	0	0	0	0	0	0	0	0	0	0	0
ENSG00000241506.1	16	10	11	5	7	4	4	3	2	29	34	33	2	0	5	6	0	1	35	68	2	42	3	2	2	3	2	7	0	0	0	4	2	0	33	54	816	3	623	817	8	10	7	5	4	5	2	14	24	32	18	17	25	24	633	16	4	4	4	0	23	26	30	35	7	10	3	21	8	27	22	17	48	2701	3	0	29	67	48	13	9	13	4	13	10	13	10	9	7	13	1	0	0	7	0	30	29	46	0	9	11	2	2	1	1	1	0	1
ENSG00000241511.1	8	9	9	2	0	13	8	0	0	9	2	4	0	0	2	1	2	5	2	21	1	7	10	3	6	2	0	2	0	0	0	3	6	0	0	5	13	2	4	12	5	4	5	7	1	17	1	7	3	6	9	12	9	16	22	27	4	8	1	2	3	10	4	7	0	0	1	8	247	7	5	4	0	10	3	0	0	7	1	0	1	0	0	0	1	9	4	4	7	3	0	0	0	9	0	2	0	6	0	4	9	0	0	1	0	0	0	0
ENSG00000241520.1	5	3	8	0	1	0	0	1	0	0	1	0	0	0	2	2	1	1	4	2	0	7	0	3	0	4	1	2	0	0	0	1	0	0	14	0	7	4	0	4	3	1	3	4	0	1	1	1	0	3	4	2	0	4	3	3	0	2	0	0	4	3	5	6	0	0	0	2	0	3	3	1	8	2	0	0	0	0	0	1	3	1	2	0	1	0	0	0	0	0	0	0	1	1	1	0	7	0	5	0	0	0	0	2	3	1	0	1
ENSG00000241524.3	0	0	0	0	1	0	0	0	0	0	1	0	0	0	0	0	0	0	0	0	1	0	0	0	0	0	0	0	0	0	0	0	0	0	0	0	16	5	2	13	1	0	2	2	0	2	1	4	0	0	0	0	0	0	0	0	6	3	4	2	0	0	0	0	0	0	0	4	0	0	0	0	0	0	0	1	0	0	0	0	0	0	0	0	0	0	0	0	0	0	0	0	3	0	4	0	0	0	0	0	0	0	0	1	0	0	0	0
ENSG00000241525.4	0	3	0	2	1	0	0	0	0	2	2	3	0	0	0	0	0	1	0	4	0	1	0	0	0	0	1	2	0	0	0	0	2	0	0	4	1	0	1	2	2	1	5	2	0	4	4	5	1	5	0	0	3	4	3	8	1	4	0	0	2	2	1	5	0	0	0	0	0	1	1	1	1	8	2	2	4	3	0	0	0	0	0	0	0	0	0	0	0	0	0	0	0	0	0	2	0	0	0	0	0	52	222	0	0	1	0	0
ENSG00000241526.1	0	0	0	0	0	0	0	0	0	0	0	3	0	0	0	0	0	0	0	0	0	0	0	0	0	0	0	0	0	0	0	0	0	0	0	0	0	0	0	0	0	0	0	0	0	0	0	0	1	0	0	0	0	0	0	0	0	0	0	0	0	0	0	0	0	0	0	1	0	0	0	0	0	0	0	0	1	1	0	0	0	0	0	0	0	0	0	0	0	0	0	0	1	0	0	0	0	0	0	0	0	0	0	0	0	0	0	0
ENSG00000241527.1	4	5	4	0	1	0	0	0	0	6	9	10	0	0	0	2	1	2	6	31	0	2	1	2	0	0	1	0	0	0	0	1	5	3	19	6	11	12	3	14	4	2	5	6	3	16	8	3	12	8	1	8	8	17	7	5	5	15	7	1	8	12	23	7	0	0	0	3	0	1	4	29	0	0	1	0	18	67	18	2	0	1	0	2	1	0	0	0	0	0	0	0	2	5	1	7	0	0	0	0	0	124	0	1	0	0	0	1
ENSG00000241529.3	1	7	1	23	16	0	0	6	4	197	102	163	0	0	4	0	6	3	5	1	176	1	0	0	0	1	8	17	0	0	0	0	9	2	9	0	1216	23	568	1279	6	21	27	17	20	36	24	17	2	3	0	4	1	1	163	113	21	18	19	10	1	3	1	5	0	0	2	54	0	4	1	3	0	3	75	55	45	56	96	0	0	0	0	0	0	0	0	0	0	0	44	102	121	61	139	64	0	0	0	0	0	19	3	34	42	20	35	20
ENSG00000241532.1	0	1	0	0	2	0	0	0	0	1	1	2	0	0	0	0	0	0	2	6	0	0	0	0	0	0	0	0	0	0	0	0	1	0	0	1	5	0	7	0	1	0	0	1	0	3	3	1	0	1	0	0	2	1	38	11	1	0	0	0	0	1	2	1	0	0	0	3	0	0	0	0	2	0	2	1	0	3	4	0	0	0	0	0	0	0	0	0	0	0	20	0	1	0	0	11	0	0	1	0	0	0	0	0	0	0	0	4
ENSG00000241535.1	0	0	0	3	3	0	0	0	1	41	6	9	0	0	0	0	14	20	4	4	2	1	0	0	0	1	2	3	0	0	0	0	41	0	45	0	19	9	9	8	19	11	4	16	1	11	19	0	3	1	0	0	0	0	123	42	6	14	2	3	0	0	0	2	0	1	0	132	0	0	1	0	0	0	3	0	29	63	126	0	0	0	1	0	0	11	8	5	3	4	0	0	2	3	0	41	0	0	0	7	1	0	69	3	4	2	4	5
ENSG00000241537.1	0	0	1	3	3	0	0	0	1	2	2	9	1	0	0	0	8	20	0	2	1	0	0	0	0	0	3	3	0	0	0	0	7	0	47	0	19	2	6	4	0	11	2	2	5	8	2	0	0	0	0	2	0	0	36	21	9	1	3	1	0	1	1	0	0	0	0	36	0	0	0	0	0	0	0	1	4	32	17	0	0	0	0	0	0	29	4	2	4	1	0	14	1	0	0	7	0	0	0	10	0	130	0	1	3	0	3	0
ENSG00000241539.1	0	0	0	0	0	0	0	0	0	0	0	1	0	0	0	0	0	0	0	0	1	0	0	0	0	0	0	0	0	0	0	0	0	0	0	0	0	0	0	0	0	0	0	0	0	0	0	0	0	0	0	0	0	0	0	0	0	0	0	0	0	0	0	0	0	0	0	0	0	0	0	0	0	0	0	0	0	1	0	0	0	0	0	0	0	0	0	0	0	0	0	0	0	0	0	0	0	0	0	0	0	0	0	0	0	0	0	0
ENSG00000241542.3	0	0	0	0	0	0	0	0	0	0	0	0	0	0	0	0	0	0	0	0	0	0	0	0	0	0	0	0	0	0	0	0	0	0	0	0	0	0	0	0	1	0	0	0	0	0	0	0	0	0	0	0	0	0	0	0	0	0	0	0	0	0	0	0	0	0	0	2	0	0	0	1	1	0	1	0	0	0	0	0	0	0	0	0	0	0	0	0	0	0	0	0	0	0	0	0	0	0	0	0	0	0	0	0	0	0	0	0
ENSG00000241544.2	11	3	2	2	2	7	13	2	0	17	14	20	0	0	8	7	0	1	3	11	0	2	8	4	3	2	3	0	0	0	0	5	0	0	8	0	9	2	1	6	3	4	3	3	2	2	1	3	7	3	7	5	2	11	4	9	0	8	3	0	4	2	3	0	0	0	0	19	80	3	2	4	13	8	0	1	0	25	7	6	1	0	20	6	0	0	0	0	1	0	0	0	2	4	1	4	0	7	22	0	0	0	0	0	0	3	0	0
ENSG00000241546.1	0	0	0	1	1	0	0	3	1	9	1	3	0	0	0	0	12	21	0	1	1	0	0	0	0	0	1	4	0	0	0	0	16	0	67	0	12	4	13	3	4	7	2	7	6	5	5	3	1	0	2	0	0	0	68	35	3	3	7	0	0	0	1	0	0	0	0	39	0	0	0	0	0	0	0	0	15	39	55	0	1	0	0	0	0	0	1	0	0	0	0	0	0	0	1	25	0	0	0	1	0	0	0	1	0	1	1	0
ENSG00000241547.1	1	9	9	3	5	0	0	2	5	5	6	17	0	0	0	2	8	6	28	65	2	11	2	2	1	4	3	17	0	0	0	0	6	0	16	30	11	7	7	10	4	5	7	11	3	7	11	6	8	14	1	8	11	12	32	19	4	4	8	1	11	6	17	11	2	4	0	6	0	3	7	9	1	10	6	0	17	39	37	0	0	0	3	1	0	24	13	11	14	11	0	0	4	3	5	15	0	2	0	21	10	0	0	1	0	3	0	3
ENSG00000241549.9	0	0	0	0	0	0	0	0	0	2	5	1	0	0	0	1	1	1	0	0	1	0	0	0	0	0	0	0	0	0	0	0	3	0	7	0	15	0	5	18	0	0	0	1	2	2	0	0	1	1	0	1	0	1	12	3	0	0	0	0	0	0	1	1	0	0	0	3	0	0	0	0	0	5	0	0	5	3	4	0	0	1	0	0	0	0	0	0	1	0	0	0	1	0	0	7	0	0	0	0	0	0	0	0	0	0	0	0
ENSG00000241550.3	0	0	0	0	0	0	0	0	0	0	0	0	0	0	0	0	1	1	1	0	0	0	0	0	0	0	0	0	0	0	0	0	0	0	0	0	0	0	0	1	0	0	0	0	0	0	0	0	0	0	0	0	0	0	0	0	0	0	0	0	0	0	0	0	0	0	0	0	0	0	0	0	0	0	0	0	0	0	0	0	0	0	0	0	0	0	0	0	0	0	0	0	0	0	0	0	0	0	0	0	0	0	0	0	0	0	0	0
ENSG00000241552.3	0	0	0	0	0	0	0	0	0	0	0	0	0	0	0	0	0	0	0	0	52	0	0	0	0	0	0	0	0	0	0	0	0	0	0	0	0	0	0	0	0	0	0	0	0	0	0	0	0	0	0	0	0	0	0	0	0	0	0	0	0	0	0	0	0	0	0	0	0	0	0	0	0	0	26	0	0	0	0	0	0	0	0	1	0	0	0	0	0	0	0	0	0	0	0	0	0	0	0	0	0	0	0	0	0	0	0	0
ENSG00000241553.13	1173	924	999	564	585	598	653	707	632	1003	1212	1461	8	2	2640	1180	281	438	8126	8351	54	975	944	526	542	799	684	2197	5	0	0	1768	393	35	1007	10130	612	246	456	799	317	503	1031	458	651	1042	396	496	1102	1469	1201	1908	1232	1399	485	706	546	484	604	205	1656	1180	1116	1367	376	689	376	470	11796	1181	1123	1279	8325	5005	67	17	1409	2754	2358	1076	650	923	909	667	1299	315	298	121	148	188	492	687	78	175	74	904	1247	2017	2855	201	154	1044	1019	189	199	167	181	347
ENSG00000241556.1	0	5	1	1	0	3	1	0	0	10	3	2	0	0	0	1	0	0	6	16	0	2	1	3	2	0	0	1	0	0	0	1	0	0	0	2	403	1	330	557	0	0	0	1	0	0	1	0	2	4	0	4	4	2	43	1	0	0	0	0	0	2	1	5	0	0	0	5	48	4	1	3	3	1679	1	0	2	2	7	1	0	0	1	1	0	0	0	0	0	0	0	0	0	0	0	3	4	5	13	1	0	12	0	0	0	0	0	0
ENSG00000241560.7	7	6	3	59	62	1	0	18	17	503	78	177	0	0	4	5	306	157	25	31	116	3	0	0	0	32	32	65	0	1	0	2	284	56	1573	6	492	218	311	97	259	327	40	398	102	167	410	52	8	12	10	11	17	9	1759	863	104	204	73	42	10	4	9	6	0	10	2	1672	135	6	10	5	0	3	19	10	418	1372	2278	2	5	1	2	0	3	7	1	0	2	4	252	60	32	45	68	453	5	3	1	0	3	2011	1070	37	60	31	50	59
ENSG00000241562.2	0	0	0	0	0	0	0	0	0	0	1	3	0	0	0	0	0	0	0	3	0	0	0	0	0	0	0	2	0	0	0	0	0	0	0	0	0	0	0	0	0	0	0	0	0	0	0	0	0	0	0	0	0	0	0	0	0	0	0	0	0	0	0	0	0	0	0	0	1	0	0	0	0	0	0	0	0	0	0	0	0	0	0	0	0	0	0	0	0	0	0	0	0	1	1	0	0	0	0	0	0	0	0	0	0	0	0	0
ENSG00000241563.4	15	6	4	5	1	1	0	2	0	0	1	3	0	0	8	4	0	3	33	46	1	6	0	1	2	1	1	2	0	0	0	4	3	0	12	27	5	3	6	2	1	3	4	1	1	3	3	2	7	8	4	11	6	6	3	0	2	4	2	0	11	7	6	2	0	0	0	1	0	9	4	5	16	0	0	2	1	2	1	6	1	5	9	4	7	2	3	0	0	0	0	0	0	2	0	1	8	10	22	0	0	0	0	0	0	0	0	1
ENSG00000241566.1	3	1	1	1	4	0	2	0	0	8	5	8	0	0	1	7	0	0	12	9	0	0	2	2	0	0	0	0	0	0	0	0	0	0	0	0	27	0	4	37	2	0	15	1	1	5	1	5	1	25	1	12	0	22	9	37	1	0	0	0	0	12	2	9	0	0	0	3	0	25	7	2	0	84	0	1	1	0	8	1	2	0	0	0	0	0	0	0	0	2	0	0	0	3	0	23	1	0	0	3	0	0	1	0	0	0	0	0
ENSG00000241568.3	1	1	4	0	0	0	0	1	1	6	8	2	0	0	0	1	12	55	0	6	2	1	0	0	0	1	1	4	0	0	0	1	13	4	151	0	32	9	29	14	29	20	4	25	2	11	18	7	3	3	14	10	1	1	29	47	4	19	3	0	3	0	1	6	0	0	0	23	0	0	1	3	0	0	1	0	3	60	20	0	1	0	0	0	0	0	0	1	0	1	0	0	2	0	3	9	0	0	0	0	0	142	343	0	4	1	0	0
ENSG00000241570.8	109	130	142	90	94	92	27	8	4	77	98	64	1	0	69	157	45	26	432	429	9	229	92	41	52	12	20	29	0	1	0	39	23	5	255	421	126	33	90	83	10	104	45	75	33	83	97	32	178	185	186	169	210	132	117	67	25	123	32	22	262	157	158	200	11	51	13	82	0	278	173	167	390	257	3	1	73	237	115	45	59	65	176	88	122	5	1	1	1	3	9	0	14	54	13	88	26	91	112	0	3	214	194	31	31	17	24	2
ENSG00000241571.2	0	0	0	0	0	0	0	0	0	0	0	0	0	0	0	0	0	0	0	0	0	0	0	0	0	0	0	0	0	0	0	0	0	0	0	0	1	0	2	1	0	0	0	0	0	0	0	0	0	0	0	0	0	0	2	0	0	0	0	0	0	0	0	0	0	0	0	0	0	0	0	0	0	0	0	0	0	0	0	0	0	0	0	0	0	0	0	0	0	0	0	0	0	0	0	0	0	0	0	0	0	0	0	0	0	0	0	0
ENSG00000241572.1	0	0	0	0	0	0	0	0	0	0	0	0	0	0	0	0	0	0	0	0	0	0	0	0	0	0	0	0	0	0	0	0	0	0	0	0	0	0	0	0	0	0	0	0	0	0	0	0	0	0	0	0	0	0	0	0	0	0	0	0	0	0	0	0	0	0	0	0	0	0	0	0	0	0	0	0	0	0	0	0	0	0	0	0	0	0	0	0	0	0	0	0	0	0	0	0	0	0	0	0	0	0	0	0	0	0	0	0
ENSG00000241573.1	0	0	0	0	0	0	0	0	0	0	1	8	0	0	0	0	0	0	0	1	0	0	0	0	0	0	0	0	0	0	0	0	0	0	0	0	0	0	0	4	0	0	0	0	0	0	0	0	0	1	1	1	0	0	7	0	1	0	0	0	0	0	0	0	0	0	0	0	0	2	0	0	0	0	0	0	0	0	0	0	0	0	0	0	0	0	0	0	1	0	0	1	0	0	0	0	0	0	0	0	0	0	0	0	0	0	0	0
ENSG00000241577.1	0	0	0	0	0	0	0	1	0	1	2	4	0	0	0	0	0	1	0	0	2	0	0	0	0	0	0	2	0	0	0	0	2	0	0	0	2	3	4	1	0	5	0	1	5	0	1	0	0	0	0	0	1	0	10	12	1	0	0	0	0	0	0	0	0	0	0	2	0	0	0	0	0	0	0	2	0	2	6	0	0	0	0	0	0	0	0	0	0	0	0	0	0	3	1	1	0	0	0	0	0	9	0	0	1	0	1	1
ENSG00000241582.1	6	7	5	0	2	0	5	1	0	1	4	7	0	0	3	2	2	3	3	13	0	1	5	0	1	0	0	2	0	0	0	1	0	0	14	0	0	0	0	0	1	3	0	2	0	3	0	7	2	0	0	1	3	4	2	4	3	8	0	1	1	4	1	1	0	4	3	3	12	0	1	1	1	0	2	0	0	1	0	0	0	0	3	0	0	11	0	0	2	3	0	0	0	0	1	0	0	0	0	3	0	60	0	0	0	1	1	0
ENSG00000241587.3	1	0	0	0	4	0	0	1	0	1	0	5	0	0	0	0	3	4	1	2	9	0	0	0	0	0	0	2	0	0	0	0	7	0	0	0	7	1	3	5	4	5	1	9	3	8	3	2	0	0	0	1	2	0	12	8	1	4	2	2	0	0	0	0	0	0	0	13	0	0	0	0	0	0	8	6	2	18	20	0	0	0	0	0	0	0	0	0	0	0	0	0	4	1	9	2	0	0	0	0	0	0	0	2	0	1	0	1
ENSG00000241588.3	0	0	0	0	0	0	0	0	0	0	0	0	0	0	0	0	0	0	0	0	0	0	0	0	0	0	0	0	0	0	0	0	0	0	0	0	0	0	0	0	0	0	0	0	0	0	0	0	0	0	0	0	0	0	0	0	0	0	0	0	0	0	0	0	0	0	0	0	0	0	0	0	0	0	0	0	0	0	0	0	0	0	0	0	0	0	0	0	0	0	0	0	0	0	0	0	0	0	0	0	0	0	0	0	0	0	0	0
ENSG00000241590.1	0	0	0	0	0	0	1	0	0	0	0	6	0	0	0	0	0	0	0	0	1	0	1	0	0	0	0	0	0	0	0	0	0	0	0	0	0	0	0	0	0	0	0	0	0	0	0	0	0	0	0	0	0	0	0	0	0	0	0	0	0	0	0	0	0	0	0	0	2	0	0	0	0	0	0	0	2	0	0	0	0	0	0	0	0	0	0	0	0	0	0	0	0	0	0	0	0	0	0	0	1	0	0	0	0	0	0	0
ENSG00000241592.1	0	0	0	0	0	0	0	0	0	0	0	0	0	0	0	0	0	0	0	0	0	0	0	0	0	0	0	0	0	0	0	0	0	0	0	0	0	0	0	0	0	0	0	0	0	0	0	0	0	0	0	0	0	0	0	0	0	0	0	0	0	0	0	0	0	0	0	0	0	0	0	0	0	0	0	0	0	0	0	0	0	0	0	0	0	0	0	0	0	0	0	0	0	0	0	0	0	0	0	0	0	0	0	0	0	0	0	0
ENSG00000241593.5	3	5	4	0	0	0	1	0	0	9	4	4	0	0	0	0	2	0	6	9	0	1	0	0	0	0	0	0	0	0	0	0	1	0	28	0	1	0	1	3	0	1	1	4	1	0	3	0	3	6	1	2	2	2	7	4	0	2	0	0	5	5	0	3	0	0	0	8	0	4	2	5	0	0	0	0	0	4	0	1	2	1	1	0	0	0	0	0	0	0	538	0	0	0	1	0	0	0	0	0	0	0	0	1	0	0	0	0
ENSG00000241595.2	0	0	0	0	0	0	0	0	0	0	1	3	0	0	0	0	0	0	0	0	0	0	0	0	0	0	0	0	0	0	0	0	0	0	0	0	0	0	0	0	0	0	0	0	0	0	0	0	0	0	0	0	0	0	0	0	0	0	0	0	0	0	0	0	0	0	0	0	0	0	0	0	0	0	0	0	0	1	2	0	0	0	0	0	0	1	0	0	0	0	0	287	0	0	0	1	0	0	0	0	0	0	0	0	0	0	0	0
ENSG00000241596.1	0	0	0	0	0	0	0	0	1	1	0	5	0	0	0	0	0	1	0	0	0	0	0	0	0	0	0	1	0	0	0	0	0	0	0	0	2	0	0	0	2	0	0	0	0	0	1	0	0	0	0	0	0	0	0	1	1	0	0	0	0	0	0	0	0	0	0	0	0	0	0	0	0	0	0	0	0	0	0	0	0	0	0	0	0	0	0	0	0	0	0	0	1	0	0	0	0	0	0	0	0	0	0	0	0	1	0	0
ENSG00000241597.2	0	0	0	0	0	0	0	0	0	7	0	16	0	0	0	0	3	0	7	1	5	1	0	0	0	0	0	0	0	0	0	0	2	0	18	0	1	3	3	3	16	2	1	5	0	1	7	0	2	2	0	0	0	0	12	7	3	2	1	0	0	0	1	3	0	0	0	17	0	0	0	2	0	0	4	0	7	15	14	0	0	0	0	0	0	0	0	0	0	0	0	0	0	2	2	1	0	0	0	0	0	0	0	0	1	0	0	1
ENSG00000241598.6	0	0	0	0	0	0	0	0	0	1	1	2	0	0	0	0	0	0	0	0	0	0	0	0	0	0	1	0	0	0	0	0	0	0	0	6	2	0	0	0	1	0	0	0	0	0	0	0	0	0	0	0	0	1	0	0	0	0	0	0	0	0	0	0	0	0	0	0	0	0	0	0	0	0	0	0	2	0	4	0	0	0	0	0	0	0	1	0	0	0	0	0	0	0	0	4	0	0	0	0	0	0	0	0	0	0	0	0
ENSG00000241599.1	0	0	0	0	0	0	0	0	0	0	0	0	0	0	0	0	0	0	0	0	0	0	0	0	0	0	0	0	0	0	0	0	0	0	0	0	5	0	1	0	0	0	0	0	0	0	0	0	0	0	0	0	0	0	35	0	0	0	0	0	0	0	0	0	0	0	0	0	0	0	0	0	0	3	0	0	0	0	0	0	0	0	0	0	0	0	0	0	0	0	0	0	0	0	0	0	0	0	0	0	0	0	0	0	0	0	0	0
ENSG00000241604.3	0	0	0	0	0	0	0	0	0	0	2	0	0	0	1	0	0	0	0	0	0	0	0	0	0	0	0	0	0	0	0	0	0	0	0	0	0	0	0	0	0	0	0	0	0	0	0	0	0	0	0	0	0	0	0	0	0	0	0	0	0	0	0	0	0	0	0	0	0	0	0	0	0	0	0	0	0	0	0	0	0	0	0	0	0	0	0	0	0	0	0	0	2	0	0	0	0	0	0	0	0	0	0	0	0	0	0	0
ENSG00000241607.1	0	0	0	0	0	0	0	0	0	0	0	0	0	0	0	0	0	0	0	0	0	0	0	0	0	0	0	0	0	0	0	0	0	0	0	0	0	0	0	0	0	0	0	0	0	0	0	0	0	0	0	0	0	0	0	0	0	0	0	0	0	0	0	0	0	0	0	0	0	0	0	0	0	0	0	0	0	0	0	0	0	0	0	0	0	0	0	0	0	0	0	0	0	0	0	0	0	0	0	0	0	0	0	0	0	0	0	0
ENSG00000241612.1	3	3	0	5	0	3	1	1	0	1	2	2	0	0	2	2	0	0	10	8	0	2	2	1	1	0	0	1	0	0	0	0	0	0	0	6	419	0	288	481	3	0	2	0	0	2	2	1	1	0	1	0	1	1	16	3	0	0	1	0	3	1	0	1	2	2	0	0	386	1	0	0	12	382	1	0	3	13	9	1	0	2	1	0	2	55	13	22	4	1	3	0	2	2	2	7	0	3	46	4	3	29	0	0	0	4	0	0
ENSG00000241613.3	0	0	0	0	0	0	0	1	0	0	0	1	0	0	0	0	0	0	0	0	3	0	0	0	0	0	0	0	0	0	0	0	0	0	0	0	0	0	0	0	0	0	0	0	0	0	0	0	0	0	0	0	0	0	0	0	0	0	0	0	0	0	0	0	0	0	0	0	0	0	0	0	0	0	0	0	0	0	0	0	0	0	0	0	0	0	0	0	0	0	0	0	1	0	0	0	0	0	0	0	0	0	0	0	0	0	0	0
ENSG00000241621.1	0	0	0	0	0	0	0	0	0	1	0	2	0	0	0	0	1	0	0	0	1	0	0	0	0	0	0	0	0	0	0	0	0	0	0	0	0	0	0	0	1	0	0	0	0	0	0	0	0	0	0	0	0	0	0	0	0	0	0	0	0	0	0	0	0	0	0	0	0	0	0	0	0	0	0	0	1	0	0	0	0	0	0	0	0	2	0	0	0	1	0	0	0	0	0	0	0	0	0	0	0	0	0	0	0	0	0	0
ENSG00000241622.1	0	0	0	0	0	0	0	0	0	0	0	2	0	0	0	0	0	0	2	1	1	0	0	0	0	1	0	0	0	0	0	0	0	0	0	0	1	0	2	0	3	0	0	0	0	0	0	0	0	0	0	1	0	0	0	0	1	0	0	0	0	0	0	0	0	0	0	0	0	0	0	0	94	0	0	0	0	0	0	0	0	0	0	0	0	0	0	0	0	0	0	0	0	0	2	6	0	0	0	0	0	0	0	0	0	0	0	1
ENSG00000241625.3	1	0	0	4	0	0	0	0	0	0	0	5	0	0	0	1	0	2	1	0	3	0	0	0	0	0	0	0	0	0	0	0	0	0	0	0	19	4	8	17	4	2	8	8	5	12	6	7	0	0	0	0	0	0	2	0	12	4	18	0	0	0	0	0	0	0	0	2	0	0	1	0	0	0	0	0	0	0	0	0	0	0	0	0	0	0	0	0	0	1	0	0	2	0	7	0	0	0	0	0	0	0	0	2	0	1	1	3
ENSG00000241627.3	0	1	2	0	0	2	3	3	1	6	3	3	0	0	0	1	0	3	12	34	1	2	4	2	1	1	1	7	0	0	0	0	1	0	0	42	74	1	61	74	5	1	4	1	0	2	1	1	1	6	3	3	0	3	35	1	2	0	0	0	2	4	1	3	0	0	0	1	0	4	2	5	20	288	0	0	4	15	11	2	1	0	1	0	0	1	2	0	0	0	0	0	3	1	1	6	0	8	0	1	0	1	0	5	2	2	1	0
ENSG00000241631.3	0	0	0	0	0	0	0	0	0	1	0	1	0	0	0	0	0	0	0	0	0	0	0	0	0	0	0	0	0	0	0	0	0	0	0	0	1	0	0	0	0	0	0	0	0	0	0	0	0	0	0	0	1	0	0	0	0	0	0	0	0	0	0	0	0	0	0	0	0	0	0	1	0	0	0	0	0	0	0	0	0	0	0	0	0	0	0	0	0	0	0	0	0	0	0	0	0	0	0	0	0	0	0	0	0	0	1	0
ENSG00000241634.1	0	0	1	0	1	0	0	3	1	6	5	0	0	0	0	0	3	1	8	7	1	4	0	0	0	2	2	8	0	0	0	0	4	0	0	0	2	4	3	0	6	3	1	2	1	6	3	0	1	1	0	0	5	8	13	17	1	1	4	0	3	2	3	0	0	0	0	2	0	3	5	4	12	20	2	0	6	11	18	0	0	2	4	3	0	0	0	0	0	0	0	0	0	4	0	5	0	3	0	0	0	0	0	0	2	0	1	0
ENSG00000241635.8	1771	6207	804	3176	3347	1610	431	255	270	3302	6256	5807	7	28	1050	2331	1331	1198	3627	23640	1192	3864	1935	1694	1339	404	130	610	51	5	13	409	1524	107	8947	1433	3224	1235	772	2645	142	3900	2532	2469	1215	1819	893	1390	2043	7705	2571	2145	2235	3929	6399	2756	1700	4964	1311	1327	2431	3383	9858	4826	1318	2383	600	5652	0	7182	2927	12726	1635	8435	87	119	5810	9306	5119	2188	1293	1369	655	3623	1449	25271	1845	5020	3562	1026	1923	112	1293	769	441	3643	688	1241	11	4549	2894	3465	2088	245	1200	159	540	77
ENSG00000241636.1	0	0	0	0	0	0	0	0	0	0	1	2	0	0	0	0	2	0	0	0	1	0	0	0	0	0	0	0	0	0	0	0	0	0	15	0	0	0	0	0	3	0	1	0	0	1	1	0	0	0	0	0	0	0	0	0	0	1	0	0	0	0	0	0	0	0	0	0	0	0	0	0	0	0	1	3	0	0	0	0	0	0	0	0	0	0	0	0	0	0	0	0	0	0	0	0	0	0	0	0	0	0	0	0	0	0	0	0
ENSG00000241640.2	0	1	0	0	1	0	0	0	1	8	1	4	0	0	1	0	4	3	1	2	1	1	0	0	0	0	0	0	0	0	0	0	9	0	0	0	4	2	4	1	2	3	2	7	0	1	2	0	0	1	0	0	1	0	7	6	3	6	1	0	0	0	0	0	0	0	0	5	0	0	0	0	0	0	0	0	2	18	6	0	0	0	0	0	0	0	0	0	0	0	0	0	0	0	0	4	0	0	0	1	0	54	0	1	2	1	1	0
ENSG00000241641.1	0	0	0	0	0	0	0	1	0	6	2	2	0	0	5	1	3	3	22	5	0	2	0	1	0	0	0	1	0	0	0	0	5	0	36	37	0	5	0	4	5	1	2	4	1	10	5	1	2	2	3	5	1	0	10	12	3	2	3	0	8	0	2	0	0	0	0	6	0	1	2	0	1	0	1	0	0	7	7	1	0	0	1	0	2	0	0	0	0	0	0	0	0	5	0	6	3	0	46	0	0	0	0	0	0	1	0	2
ENSG00000241644.2	291	578	653	1249	1248	199	413	0	1	1500	920	2182	28	13	1190	436	322	902	3724	6912	165	444	855	253	381	0	0	3	14	0	13	780	504	32	1667	5859	962	266	789	690	1158	543	2410	425	354	1832	616	418	428	836	675	2086	626	1229	736	2627	612	654	1316	217	653	653	761	425	287	1656	412	498	2239	712	647	643	10	1540	196	69	7	282	4732	43	314	3	23	14	321	19	51	4	135	47	278	222	1	12	66	563	37	78	1276	141	15	4713	3842	1	36	10	6	129
ENSG00000241648.1	0	0	0	0	0	0	0	0	0	0	0	1	0	0	0	0	1	0	1	0	1	0	0	0	0	0	0	0	0	0	0	0	0	0	0	0	0	0	0	0	0	0	0	1	0	0	0	0	0	0	0	0	0	0	0	1	0	0	0	0	0	0	0	0	0	0	0	0	0	0	0	0	0	0	1	3	0	0	0	0	0	0	0	0	0	0	0	0	0	0	0	0	1	0	0	0	0	0	0	0	0	0	0	0	0	2	0	0
ENSG00000241651.4	1	3	2	3	2	1	0	0	3	11	2	28	0	0	2	3	36	24	1	4	8	1	0	0	0	2	0	0	0	0	0	1	35	0	125	18	33	25	24	42	3	33	5	33	22	28	29	1	2	0	2	1	0	2	123	53	28	32	11	9	2	1	1	3	0	0	0	103	5	0	1	0	0	0	0	0	14	46	87	0	0	0	0	0	0	10	14	16	19	8	1	0	0	1	1	47	0	0	0	13	3	50	0	3	1	2	3	4
ENSG00000241652.3	0	0	0	0	0	0	0	0	0	0	1	1	0	0	0	0	0	0	0	0	1	0	0	0	0	0	0	3	0	0	0	0	0	0	0	0	2	1	1	3	2	0	0	0	1	0	1	0	0	0	0	0	0	0	0	2	2	1	1	1	0	0	0	0	0	0	0	2	0	0	0	0	0	0	1	0	0	0	0	0	0	0	0	0	0	0	1	0	0	0	0	0	2	0	0	0	0	0	0	0	0	0	0	1	0	0	0	4
ENSG00000241654.1	0	0	0	0	0	0	0	0	0	0	1	0	0	0	0	0	0	0	0	0	0	0	0	0	0	0	0	0	0	0	0	0	0	0	0	0	0	0	0	0	0	0	0	0	1	0	0	0	0	0	0	0	0	0	0	1	0	0	0	0	0	0	0	0	0	0	0	0	0	0	0	0	0	0	0	0	0	0	0	0	0	0	0	0	0	0	0	0	0	0	0	0	0	0	0	0	0	0	0	0	0	0	0	0	0	0	0	0
ENSG00000241656.1	0	0	0	0	0	0	0	0	0	0	0	0	0	0	0	0	0	0	0	0	0	1	0	0	0	0	0	1	0	0	0	0	0	0	0	0	0	0	0	0	0	0	0	0	0	0	0	1	1	0	0	0	0	0	0	0	0	0	0	0	0	0	0	0	0	0	0	0	1	0	1	1	0	0	0	0	0	0	0	0	0	0	0	0	0	2	4	2	1	2	0	0	0	8	0	1	0	0	0	4	1	0	0	0	0	0	0	1
ENSG00000241657.1	0	1	0	0	0	1	0	0	0	3	0	5	0	0	3	0	1	0	12	0	0	0	0	0	0	0	0	0	0	0	0	2	0	0	0	0	4	0	1	5	0	0	8	1	9	7	3	1	8	3	1	8	8	10	8	14	1	2	2	0	9	10	0	0	0	0	0	2	0	1	5	3	0	15	1	2	0	7	0	0	6	1	2	0	0	0	1	0	1	0	0	0	1	12	0	19	0	0	0	8	0	0	0	0	1	0	0	1
ENSG00000241661.1	0	0	0	0	0	0	0	0	0	0	1	0	0	0	0	1	0	0	0	1	0	2	0	0	0	0	0	0	0	0	0	0	0	0	16	0	2	1	0	0	0	0	0	0	0	0	1	0	0	0	0	0	0	0	0	4	0	0	0	0	0	1	1	1	0	0	0	0	0	0	1	1	0	0	1	0	0	0	0	0	0	0	0	0	0	1	0	0	0	0	0	1	0	0	0	0	0	0	0	0	0	0	0	0	0	0	0	0
ENSG00000241665.3	0	0	0	0	0	0	0	0	5	1	0	19	0	0	0	0	1	8	0	0	0	0	0	0	0	2	1	0	0	0	0	0	4	0	0	0	5	4	3	1	10	0	0	4	1	2	0	3	0	0	0	0	0	0	15	6	4	1	1	1	0	0	0	0	0	0	0	17	0	0	0	0	0	0	2	0	1	8	24	0	0	0	0	0	0	0	0	0	0	0	0	0	1	2	1	3	0	0	0	0	0	56	87	1	0	0	0	1
ENSG00000241666.2	2	1	1	8	4	1	0	0	0	10	0	11	0	0	3	3	0	2	16	32	1	4	1	0	0	1	1	0	0	0	0	3	1	0	20	176	17	6	5	8	8	9	14	10	9	17	13	7	4	4	2	11	5	8	6	1	7	7	13	1	9	4	5	3	0	0	0	1	2624	8	1	1	0	0	2	3	1	2	10	0	0	1	0	1	2	0	1	0	0	0	0	0	0	5	0	6	0	1	17	0	1	10	0	2	3	2	2	4
ENSG00000241667.1	0	0	0	0	0	0	0	0	0	0	1	2	0	0	0	0	0	0	0	0	0	0	0	0	0	0	0	0	0	0	0	0	0	0	0	0	0	0	0	0	0	0	0	0	0	0	0	0	0	0	0	0	0	0	0	0	0	0	0	0	0	0	0	0	0	0	0	0	0	0	0	0	0	0	0	0	0	0	0	0	0	0	0	0	0	0	0	0	0	0	0	0	1	0	0	0	0	0	0	0	0	0	0	0	0	0	0	0
ENSG00000241668.2	0	0	0	0	0	0	0	0	0	0	0	5	0	0	3	1	0	0	0	1	0	1	0	1	0	0	0	1	0	0	0	0	0	0	0	0	0	0	0	0	0	0	0	0	0	0	0	0	0	0	0	0	0	1	0	0	0	0	0	0	0	0	0	0	0	0	0	0	14	0	0	0	0	2	1	0	0	0	0	0	0	0	0	0	0	0	0	0	0	0	0	0	0	0	0	0	0	0	0	0	0	1	0	0	0	0	0	0
ENSG00000241669.1	0	0	0	0	0	0	0	0	0	0	0	1	0	0	0	0	0	0	0	0	0	0	0	0	0	0	0	0	0	0	0	0	0	0	0	0	0	0	0	0	0	0	0	0	0	0	0	0	0	0	0	0	0	0	0	0	0	0	0	0	0	0	0	0	0	0	0	0	0	0	0	0	0	0	0	0	0	0	0	0	0	0	0	0	0	0	0	0	0	0	0	0	0	0	0	0	0	0	0	0	0	0	0	0	0	0	0	0
ENSG00000241671.1	0	0	0	0	0	0	0	0	0	1	0	0	0	0	0	0	0	0	0	0	0	0	0	0	0	0	0	0	0	0	0	0	0	0	0	0	1	0	2	1	0	1	0	0	0	0	0	0	0	0	0	0	1	0	1	1	0	0	0	0	0	0	0	0	0	0	0	2	0	0	0	0	0	0	0	0	0	1	1	0	0	0	0	0	0	0	0	0	0	0	0	0	0	0	0	0	0	0	0	0	0	0	0	0	0	0	0	0
ENSG00000241673.1	0	0	1	0	0	0	0	0	0	1	0	1	0	0	0	0	0	0	0	0	0	0	0	0	0	0	0	0	0	0	0	0	0	0	0	0	0	0	1	0	0	0	0	0	0	0	0	0	1	0	0	1	0	0	0	0	0	0	0	0	0	1	0	1	0	0	0	0	0	0	0	0	0	0	0	0	0	0	0	0	0	0	0	1	0	0	0	0	0	0	1	0	0	0	0	1	0	0	0	0	0	0	0	0	0	0	0	0
ENSG00000241678.1	2	1	2	0	1	0	0	0	0	0	0	1	0	0	2	4	3	1	22	22	2	2	0	0	0	0	0	1	0	0	0	3	7	0	0	12	8	7	1	0	0	5	1	3	1	4	6	1	7	6	0	2	11	6	12	12	0	1	2	0	3	6	2	2	0	0	0	3	6	10	10	4	0	0	3	1	0	1	4	0	0	0	4	1	1	0	0	0	0	0	0	473	1	3	0	0	0	0	0	1	0	0	3	0	0	0	1	0
ENSG00000241679.2	1	0	0	0	2	0	0	0	0	4	1	3	0	0	3	0	0	3	16	22	0	1	0	0	0	0	0	2	0	0	0	0	1	0	0	17	1	1	0	1	1	2	0	1	0	0	0	0	0	1	0	2	3	3	6	12	0	0	2	1	0	0	0	0	0	0	0	4	176	1	0	1	0	0	2	0	0	0	2	0	2	0	0	0	0	0	0	0	0	0	0	0	0	0	0	0	1	1	0	0	0	0	0	0	0	0	0	0
ENSG00000241680.1	7	2	2	3	2	0	0	1	0	2	5	10	0	0	5	5	4	4	2	13	5	6	0	0	0	0	0	0	0	0	0	2	2	0	21	17	9	2	10	8	2	3	3	3	0	4	1	4	8	5	15	4	4	10	21	4	0	2	2	0	3	4	4	7	2	3	0	4	157	3	3	4	4	6	0	1	9	1	7	0	0	0	2	1	0	3	10	3	4	4	1	0	1	0	0	2	3	0	0	7	6	0	0	0	0	0	3	1
ENSG00000241684.8	3	19	19	43	46	7	10	0	0	178	42	151	0	0	18	14	82	39	308	164	16	10	14	2	8	0	8	2	0	0	0	10	138	9	319	159	186	60	120	37	382	60	65	52	22	104	124	25	32	28	20	34	22	13	634	1201	28	86	67	6	15	39	17	28	0	17	0	529	348	20	23	22	6	45	66	15	1	130	1079	3	4	1	0	3	2	2	0	0	0	0	0	124	12	5	8	56	3	1	18	0	0	558	1022	1	2	8	1	9
ENSG00000241685.10	764	562	516	425	439	396	443	162	132	368	461	453	4	2	846	434	151	248	1767	2670	33	467	637	360	277	160	134	438	1	0	11	704	197	17	716	3334	288	133	162	339	143	125	215	152	135	202	195	206	597	599	808	825	441	601	262	334	184	185	228	77	732	414	447	621	173	317	161	308	3411	673	546	600	1281	1682	24	2	582	1049	845	354	285	345	400	318	560	303	138	122	122	171	0	15	20	54	34	294	419	559	465	177	160	894	864	87	87	50	43	101
ENSG00000241690.3	0	0	0	0	0	0	0	0	0	0	0	1	0	0	0	0	0	0	0	0	0	0	0	0	0	0	0	0	0	0	0	0	0	0	0	0	0	0	0	0	0	0	0	0	0	0	0	0	0	0	0	0	0	0	0	0	0	0	0	0	0	0	0	0	0	0	0	0	0	0	0	0	0	0	0	0	0	0	0	0	0	0	0	0	0	0	0	0	0	0	0	0	0	0	0	0	0	0	0	0	0	0	0	0	0	0	0	0
ENSG00000241693.2	3	0	1	2	1	0	0	2	0	0	1	0	0	0	1	5	0	2	10	2	15	0	0	0	0	0	1	2	0	0	0	0	1	0	17	18	11	0	3	13	0	3	2	1	0	0	0	0	1	0	0	2	0	0	2	1	0	0	1	0	0	1	1	3	0	0	0	6	0	0	0	0	0	0	4	5	0	1	6	1	0	0	0	0	0	0	0	0	0	0	0	0	3	15	9	0	1	0	0	0	0	0	74	0	0	0	1	0
ENSG00000241695.1	0	0	0	0	0	0	0	0	0	0	0	1	0	0	0	0	0	0	0	0	0	0	0	0	0	0	0	1	0	0	0	0	0	0	0	0	0	0	0	0	1	0	0	0	0	0	0	0	0	0	0	0	0	0	0	0	0	0	0	0	0	0	0	0	0	0	0	0	0	1	0	0	0	0	0	0	0	1	0	0	0	0	0	0	0	0	0	0	0	0	0	0	1	0	1	0	0	0	0	0	0	0	0	0	0	0	0	0
ENSG00000241696.2	0	0	0	0	0	0	0	0	0	0	1	4	0	0	0	0	0	0	0	0	7	0	0	0	0	0	0	0	0	0	0	0	0	0	0	0	0	0	0	0	2	1	0	0	0	0	0	0	0	0	0	0	0	0	0	0	0	0	0	0	0	0	0	0	0	0	0	2	0	0	0	0	0	0	1	0	0	1	0	0	0	0	0	0	0	0	0	0	0	0	0	0	0	0	2	0	0	0	0	0	0	0	0	0	0	0	0	0
ENSG00000241697.5	0	0	0	0	0	0	0	0	0	0	0	1	0	0	0	0	0	0	1	0	2	0	0	0	0	1	0	0	0	0	0	0	0	0	0	0	0	0	0	0	0	1	0	2	0	0	0	0	0	0	0	0	0	0	0	0	0	0	0	0	0	0	0	0	0	0	0	0	0	0	0	0	0	0	0	0	1	0	2	0	0	0	0	0	0	0	0	0	0	0	0	0	0	1	0	0	0	0	0	0	1	0	0	0	0	0	0	0
ENSG00000241709.3	1	1	0	1	0	0	0	0	0	0	0	0	0	0	0	1	1	0	1	0	1	0	0	0	0	0	1	0	0	0	0	0	0	0	0	6	2	1	1	3	0	0	1	1	3	3	1	3	0	0	0	1	0	2	0	2	1	1	1	1	1	1	1	0	0	0	0	2	0	0	1	1	0	0	0	0	0	1	1	0	0	0	0	0	0	0	0	0	0	0	0	0	0	1	2	0	0	1	0	0	0	0	0	0	0	0	0	0
ENSG00000241717.1	0	8	0	1	3	2	1	0	0	1	8	10	0	0	0	1	4	2	14	14	3	0	0	0	0	0	0	2	0	0	0	0	8	1	12	6	66	0	40	15	22	7	26	0	0	1	0	0	2	2	1	8	0	4	10	26	2	5	22	0	0	3	1	6	0	0	0	2	0	1	2	1	8	28	2	1	4	74	79	0	1	1	1	0	1	52	142	75	12	199	0	0	8	8	7	91	1	1	0	156	166	0	0	2	2	7	1	1
ENSG00000241720.2	0	0	1	1	0	0	1	0	0	0	0	2	0	0	3	1	0	0	6	5	2	0	0	0	0	0	0	0	0	0	0	1	0	0	0	0	1	0	0	0	1	0	1	3	0	4	1	0	0	1	2	0	3	4	1	2	0	0	0	0	0	0	0	3	0	0	0	1	0	0	1	1	10	0	0	0	4	0	0	0	0	0	0	0	1	0	0	0	0	0	0	0	0	0	0	0	0	0	0	0	0	0	0	0	0	0	0	0
ENSG00000241721.1	0	0	0	2	0	0	0	0	0	0	1	15	0	0	0	1	0	0	3	4	0	0	0	0	0	0	0	0	0	0	0	0	0	0	8	0	0	0	0	0	0	0	0	0	0	0	0	0	1	0	0	0	0	0	0	0	0	0	0	0	0	0	0	0	0	0	0	1	0	0	0	0	0	0	0	0	0	8	1	0	0	0	0	0	0	0	1	0	0	0	0	0	0	0	0	1	0	0	0	0	0	0	0	0	0	0	5	0
ENSG00000241722.2	0	0	0	0	0	0	0	0	0	0	0	0	0	0	0	0	0	0	0	0	0	0	0	0	0	0	0	1	0	0	0	0	0	0	0	0	0	0	0	0	0	0	0	0	0	0	0	0	0	0	0	0	0	1	0	0	0	0	0	0	0	0	0	0	0	0	0	0	1	1	0	0	0	0	0	0	0	0	0	0	0	0	0	0	0	0	0	0	0	0	0	0	0	0	0	0	0	0	0	1	1	0	0	0	0	0	0	0
ENSG00000241723.1	0	0	0	0	0	0	0	2	1	1	4	1	0	0	0	1	6	3	0	2	2	0	0	0	1	2	0	1	0	0	0	0	8	3	27	0	8	3	3	0	7	6	3	3	2	1	3	1	0	0	0	0	0	0	18	14	4	4	5	0	0	1	1	0	0	0	0	10	0	0	0	0	0	0	1	1	14	25	33	0	0	0	0	0	0	4	0	0	6	1	0	0	1	4	0	7	0	0	0	4	2	0	0	3	0	0	4	2
ENSG00000241728.5	0	0	0	0	0	0	0	0	0	0	0	0	0	0	0	0	0	0	0	0	0	0	0	0	0	0	0	0	0	0	0	0	0	0	0	0	0	0	0	0	0	0	0	0	0	0	0	0	0	0	0	0	0	0	0	0	0	0	0	0	0	0	0	0	0	0	0	0	0	0	0	0	0	0	0	0	0	0	0	0	0	0	0	0	0	0	0	0	0	0	0	0	0	0	0	0	0	0	0	0	0	0	0	0	0	0	0	0
ENSG00000241735.2	1	1	0	0	1	0	1	1	0	0	0	2	0	0	0	0	0	0	5	2	1	1	0	0	0	0	0	1	0	0	0	0	0	0	6	0	0	0	1	0	1	0	0	0	0	0	0	0	0	0	0	2	2	0	1	0	0	1	0	0	2	0	0	0	0	0	0	1	285	0	1	1	5	0	1	0	1	0	2	0	0	0	0	0	0	0	0	0	2	1	0	0	3	0	0	0	1	0	0	0	2	0	0	0	0	0	0	0
ENSG00000241738.1	0	0	0	1	1	0	0	1	0	5	2	15	0	0	0	0	33	27	2	1	6	0	0	0	0	1	0	1	0	0	0	0	23	1	106	0	31	18	17	12	38	14	8	27	0	11	23	4	4	0	0	2	1	1	106	104	4	9	6	3	1	0	1	1	0	0	0	75	1	1	1	1	0	0	1	1	11	35	58	0	0	0	0	0	0	6	17	4	3	6	0	2	3	3	2	6	0	0	0	5	3	328	173	9	5	2	4	8
ENSG00000241739.1	0	0	0	0	0	0	0	0	0	0	0	0	0	0	0	0	0	0	0	1	0	0	0	0	0	0	0	1	0	0	0	1	0	0	0	0	1	0	0	0	1	0	0	0	0	0	0	0	0	0	1	0	0	0	1	0	0	0	0	0	1	0	0	0	0	0	0	1	2	0	1	0	0	0	0	0	0	1	1	0	0	0	0	0	0	0	0	0	0	0	0	0	0	0	0	6	0	0	0	0	0	72	0	0	0	0	0	0
ENSG00000241741.1	5	6	3	1	0	2	2	0	1	2	9	13	0	0	4	8	0	0	30	67	0	8	9	0	8	2	0	1	0	0	0	1	0	0	12	20	104	0	69	114	7	2	4	3	1	6	4	6	2	6	3	4	4	5	9	2	3	3	1	1	3	2	6	4	1	6	0	4	500	3	4	8	14	356	0	1	16	12	13	1	0	0	0	0	4	9	1	3	2	3	1	0	2	2	0	6	14	22	15	6	7	1	2	0	0	0	1	0
ENSG00000241743.4	3	2	3	30	27	0	1	1	2	45	105	331	0	0	2	1	16	26	5	0	190	3	0	0	0	1	3	11	0	0	0	3	32	7	20	0	83	30	48	31	360	15	11	10	9	25	35	8	1	3	1	1	5	3	128	145	6	13	13	53	2	6	4	3	9	0	6	99	22	2	6	6	0	6	25	100	12	10	24	0	0	1	0	0	0	0	2	0	1	1	222	1184	154	16	47	42	0	0	5	1	2	306	177	3	6	3	3	3
ENSG00000241744.1	0	0	0	0	0	0	0	0	0	1	1	2	0	0	0	1	0	0	0	0	0	0	0	0	0	0	0	0	0	0	0	0	0	0	0	0	0	0	0	0	0	0	0	0	0	0	0	0	0	0	0	0	0	0	0	0	0	0	0	0	0	0	0	0	0	0	0	1	0	0	0	0	0	0	0	0	0	0	0	0	0	0	0	0	0	0	0	0	0	0	0	0	0	3	0	0	0	0	0	0	0	0	0	0	0	0	0	0
ENSG00000241745.3	0	1	0	1	0	0	0	0	2	4	1	7	0	0	1	0	5	2	0	1	0	0	0	0	0	1	1	4	0	0	0	0	6	0	0	0	7	3	2	4	6	0	1	4	0	3	2	0	0	1	0	1	0	0	8	5	2	3	0	0	1	0	0	1	0	0	0	2	0	0	0	0	0	0	3	0	1	4	13	0	0	0	0	0	0	0	0	0	0	0	0	0	0	0	2	1	0	0	0	0	0	0	0	2	0	0	2	0
ENSG00000241746.1	0	1	0	0	1	1	3	0	0	1	0	0	0	0	3	0	0	0	1	1	0	1	1	2	0	1	0	2	0	0	0	3	1	0	0	3	0	0	3	2	0	0	0	0	0	0	0	0	0	0	0	0	0	1	1	0	0	0	0	0	0	0	2	1	0	0	0	0	10	2	0	1	0	0	0	1	0	1	7	0	0	0	0	0	0	0	1	0	1	2	0	1	1	1	1	1	0	0	1	1	1	9	0	0	0	0	0	1
ENSG00000241749.4	0	0	1	0	0	1	0	1	1	1	0	4	0	0	0	1	0	0	0	0	1	0	0	0	0	0	2	2	0	0	0	0	0	0	0	0	0	0	0	0	0	0	0	0	0	0	0	0	0	0	0	0	0	1	0	0	0	0	1	0	0	0	0	0	0	1	0	1	0	0	0	0	0	0	1	1	0	0	2	0	0	0	0	0	0	0	0	0	0	0	0	0	4	0	0	0	0	0	0	0	0	0	0	0	0	0	0	10
ENSG00000241754.2	34	12	31	22	30	15	14	1	0	45	32	32	0	0	34	23	16	1	58	92	4	24	17	15	10	1	0	1	0	0	0	16	5	0	79	1	36	8	26	18	6	7	3	24	8	15	27	10	25	14	41	27	23	33	57	16	7	17	5	7	23	33	29	28	4	17	0	34	0	38	18	20	31	8	0	7	5	1	1	0	1	1	5	3	2	1	0	0	0	0	0	0	3	0	6	4	0	9	3	0	0	78	0	0	0	1	1	0
ENSG00000241755.1	33	44	45	54	47	9	33	1	0	124	140	149	0	7	70	22	23	7	1184	396	18	30	38	12	4	0	0	0	0	0	0	29	2	0	25	10	304	122	69	959	38	35	1270	35	40	145	114	120	52	320	127	159	191	257	189	914	46	18	12	23	75	200	35	92	22	191	4	57	0	705	126	88	0	4419	182	18	0	21	351	3	51	0	0	0	4	0	113	1	20	16	0	0	0	369	1	2346	1	2	2	1054	0	143	48	0	9	0	1	6
ENSG00000241756.3	0	0	0	0	0	0	0	0	0	0	0	3	0	0	0	0	1	0	0	0	0	0	0	0	0	0	0	0	0	0	0	0	1	0	0	0	2	0	0	3	0	0	0	2	1	1	1	0	0	0	0	0	0	0	0	0	1	1	0	0	0	0	0	0	0	0	0	2	0	0	0	0	0	0	0	0	0	0	1	0	0	0	0	0	0	0	0	0	0	0	0	0	0	1	1	0	0	0	0	0	0	0	0	0	0	0	0	0
ENSG00000241757.3	0	0	0	2	0	0	0	0	0	0	1	1	0	0	0	0	0	0	0	0	18	0	0	0	0	0	0	1	0	0	0	0	0	0	0	0	2	3	2	7	3	2	3	1	0	7	3	5	0	0	0	0	0	0	0	0	5	1	5	0	0	0	0	0	0	0	0	1	0	0	0	0	0	0	5	31	0	0	0	0	0	0	0	0	0	0	0	0	1	0	0	0	55	15	48	0	0	0	0	0	0	0	0	3	4	0	3	3
ENSG00000241764.5	61	27	51	15	11	7	14	12	8	69	26	74	0	0	57	42	14	15	63	105	4	23	31	15	13	5	13	25	0	0	0	55	7	0	78	141	35	9	19	35	20	24	23	32	20	25	17	26	42	35	47	49	40	41	23	18	8	22	16	6	33	31	23	35	20	16	11	10	0	66	43	36	260	94	3	3	64	36	46	35	19	36	9	45	26	0	0	0	0	0	0	52	6	8	2	22	35	62	79	0	0	0	1	3	2	5	2	5
ENSG00000241765.2	3	0	2	1	1	0	0	0	0	0	0	0	0	0	2	0	1	0	1	1	0	0	0	0	0	0	0	0	0	0	0	0	3	0	0	0	2	0	1	1	3	0	0	1	1	1	1	0	0	1	0	1	0	3	0	2	0	2	0	0	3	0	1	1	0	0	0	1	0	2	1	1	0	0	0	0	0	1	3	0	1	0	1	0	1	0	0	0	0	0	0	3	0	0	0	0	1	0	7	0	0	0	0	0	0	0	0	0
ENSG00000241767.2	0	0	0	0	0	0	0	0	0	0	0	2	0	0	0	1	0	0	0	0	0	0	0	0	0	0	0	0	0	0	0	0	0	0	30	0	0	1	0	0	0	0	0	0	1	0	0	0	0	0	0	0	0	0	2	1	0	0	1	0	0	0	0	0	0	0	0	1	0	0	0	0	7	0	0	1	0	0	3	0	0	0	2	0	0	0	0	0	0	0	0	0	1	0	0	0	0	0	0	0	0	0	0	0	0	0	0	0
ENSG00000241769.7	63	85	132	5	4	0	0	3	1	57	38	25	0	0	25	17	29	16	346	295	4	97	4	0	0	5	2	10	0	0	0	13	21	0	131	306	48	20	31	38	32	34	16	28	17	33	45	12	121	85	30	108	107	93	101	111	18	45	3	7	109	106	112	86	0	2	0	78	267	100	90	100	1	10	8	0	88	307	138	22	39	5	20	32	32	6	0	3	3	0	0	4	1	11	3	36	16	51	12	4	2	512	163	3	4	3	6	3
ENSG00000241770.1	6	3	9	3	3	2	3	0	3	8	15	18	0	0	4	5	6	12	21	132	3	5	6	2	0	3	1	5	0	0	0	3	1	1	18	72	5	5	6	7	2	2	0	7	2	8	3	3	8	12	5	18	3	8	68	4	12	3	4	1	17	26	31	12	0	0	1	77	0	13	12	12	8	37	0	0	16	49	8	1	7	8	3	6	6	1	1	5	2	4	0	0	0	0	2	11	2	2	0	0	8	19	0	0	1	1	0	0
ENSG00000241772.2	0	0	0	3	7	0	0	3	2	8	6	6	0	0	1	0	11	4	4	2	3	0	0	0	0	0	1	2	0	0	0	0	5	0	18	0	11	7	5	4	5	11	1	7	2	6	12	1	0	0	0	0	2	0	41	35	1	6	3	0	0	0	1	0	0	0	0	15	200	1	0	1	0	0	2	0	6	30	27	0	0	0	0	0	0	0	0	0	0	0	0	0	2	0	8	3	0	0	2	1	0	0	0	1	1	3	3	1
ENSG00000241776.1	0	0	0	0	0	0	0	0	0	0	0	5	0	0	0	0	0	0	0	0	0	0	0	0	0	0	0	0	0	0	0	0	0	0	0	0	0	0	0	0	0	0	0	0	0	0	0	0	0	0	0	0	0	0	0	0	0	0	0	0	0	0	0	0	0	0	0	0	0	0	0	0	0	0	0	0	0	0	0	0	0	0	0	0	0	0	0	0	0	0	0	0	0	0	0	0	0	0	0	0	0	0	0	0	0	0	0	0
ENSG00000241777.1	0	0	0	0	0	0	0	0	0	0	0	1	0	0	0	0	0	0	0	0	0	0	0	0	0	0	0	0	0	0	0	0	0	0	0	0	0	0	0	0	0	0	0	0	0	0	0	0	0	0	0	0	0	0	0	0	0	0	0	0	0	0	0	0	0	0	0	1	0	0	0	0	0	0	0	0	0	0	0	0	0	0	0	0	0	0	0	0	0	0	0	0	0	0	0	0	0	0	0	0	0	0	0	0	0	0	0	0
ENSG00000241782.1	6	7	10	5	2	0	0	0	0	1	0	5	0	0	3	2	4	6	16	17	3	7	2	0	0	1	1	0	0	0	0	2	7	0	24	22	9	10	3	7	14	11	3	9	5	4	5	0	18	4	6	12	14	11	33	17	2	5	2	2	10	10	9	5	0	0	0	25	0	9	8	8	0	0	4	0	2	8	21	1	3	1	2	3	1	0	0	0	0	0	1	0	0	0	7	6	7	10	8	0	0	150	0	1	2	3	1	1
ENSG00000241785.3	1	0	0	0	1	0	0	0	0	0	0	0	0	0	0	0	3	1	1	0	3	0	0	0	0	1	0	0	0	0	0	0	3	0	0	0	3	2	4	4	0	5	2	3	4	2	0	1	1	1	0	1	0	1	3	2	5	5	1	0	0	0	0	0	0	0	0	5	0	0	2	1	0	0	0	2	1	2	1	0	0	0	0	0	0	0	0	0	0	0	0	0	3	2	2	1	0	0	0	0	0	0	0	0	0	0	2	0
ENSG00000241787.1	0	0	0	0	0	0	0	0	0	0	0	4	0	0	0	0	0	2	0	0	0	0	0	0	0	0	0	0	0	0	0	0	1	0	0	0	0	2	0	1	1	0	0	0	0	0	2	0	0	0	0	0	0	0	3	0	0	0	0	0	0	0	0	0	0	0	0	3	0	0	0	0	0	0	1	0	0	0	0	0	0	0	0	0	0	0	0	0	0	0	1	0	0	0	1	0	0	0	0	0	0	0	0	0	0	0	0	0
ENSG00000241788.2	0	0	0	0	0	0	0	0	0	0	1	2	0	0	0	0	0	0	0	0	0	0	0	0	0	0	0	0	0	0	0	0	0	0	0	0	0	0	0	0	0	0	0	0	0	0	0	0	0	0	0	0	0	0	0	0	0	0	0	0	0	0	0	0	0	0	0	0	0	0	0	0	0	0	0	0	0	0	0	0	0	0	0	0	0	0	0	0	0	0	0	0	0	0	1	0	0	0	0	0	1	0	0	0	0	0	0	0
ENSG00000241789.3	0	0	0	1	0	0	0	1	1	0	0	0	0	0	0	0	0	0	0	0	4	0	0	0	0	0	0	0	0	0	0	0	0	0	0	0	11	9	9	18	6	5	11	9	10	14	6	5	0	0	1	0	0	0	0	0	9	8	8	3	0	0	0	0	0	0	0	5	0	0	0	0	0	0	2	4	0	0	1	0	0	0	0	0	0	0	0	0	0	0	0	0	13	4	9	0	0	0	0	0	0	0	0	2	1	0	1	0
ENSG00000241790.2	0	0	0	0	0	0	0	0	0	0	0	0	0	0	0	0	0	0	0	0	0	0	0	0	0	0	0	0	0	0	0	0	0	0	0	0	0	0	0	0	0	0	0	0	0	0	0	0	0	0	0	0	0	0	0	0	0	0	0	0	0	0	0	0	0	0	0	0	0	0	0	0	0	0	0	0	0	0	0	0	0	0	0	0	0	0	0	0	0	0	0	0	0	0	0	0	0	0	0	0	0	0	0	0	0	0	0	0
ENSG00000241791.3	0	0	0	1	0	0	0	0	0	0	1	4	0	0	0	0	0	0	0	0	7	0	0	0	0	0	0	0	0	0	0	1	0	0	0	0	0	0	0	0	0	0	0	0	0	0	0	0	0	0	0	0	0	0	0	0	0	0	0	0	0	0	0	0	0	0	0	0	0	0	0	0	0	0	4	3	0	0	0	0	0	0	0	1	0	0	0	0	0	0	1	0	3	2	4	0	0	0	0	0	0	0	0	0	0	1	0	0
ENSG00000241792.1	0	0	0	0	0	0	0	0	0	0	0	0	0	0	0	0	0	0	0	0	0	0	0	0	0	0	0	0	0	0	0	0	0	0	0	0	0	0	0	0	0	0	0	0	0	0	0	0	0	0	0	0	0	0	0	0	0	0	0	0	0	0	0	0	0	0	0	0	0	0	0	0	0	0	1	2	0	0	0	0	0	0	0	0	0	0	0	0	0	0	0	0	1	0	0	0	0	0	0	0	0	0	0	0	0	0	0	0
ENSG00000241794.2	0	0	0	0	0	0	3	0	0	0	1	5	0	0	0	0	0	0	63	0	0	0	0	0	0	0	0	0	0	0	0	0	0	0	0	6	0	0	0	0	0	0	0	0	0	0	0	0	0	0	0	0	0	0	0	0	0	0	0	0	0	0	0	0	0	0	0	2	0	0	0	0	0	0	0	0	1	7	10	0	0	0	0	0	0	0	0	0	0	0	0	0	0	0	0	26	0	0	0	0	0	0	0	0	0	0	0	0
ENSG00000241804.1	0	0	0	0	0	0	0	0	0	0	0	0	0	0	0	0	0	0	0	0	3	0	0	0	0	0	0	0	0	0	0	0	0	0	0	0	0	0	0	0	0	0	0	0	0	0	0	0	0	0	0	0	0	0	0	0	0	0	0	0	0	0	0	0	0	0	0	0	0	0	0	0	0	0	0	0	0	0	0	0	0	0	0	0	0	0	0	0	0	0	0	0	0	0	0	0	0	0	0	0	0	0	0	0	0	0	0	0
ENSG00000241807.3	0	0	0	0	0	0	0	0	0	0	0	0	0	0	0	0	0	0	0	0	0	0	0	0	0	0	0	0	0	0	0	0	0	0	0	0	0	0	0	0	0	0	0	0	0	0	0	0	0	0	0	0	0	0	0	0	0	0	0	0	0	0	0	0	0	0	0	0	0	0	0	0	0	0	0	0	0	0	0	0	0	0	0	0	0	1	0	0	0	0	0	0	0	0	0	0	0	0	0	0	0	0	0	0	0	0	0	0
ENSG00000241808.1	0	0	0	0	0	0	0	0	0	0	0	0	0	0	0	0	0	0	0	0	0	0	0	0	0	0	0	0	0	0	0	0	0	0	0	0	0	0	0	0	0	0	0	0	0	0	0	0	0	0	0	0	0	1	1	1	0	0	0	0	0	1	0	0	0	0	0	0	0	0	0	0	0	0	0	0	0	0	0	0	0	0	0	0	0	0	0	0	0	0	0	0	0	0	0	0	0	0	0	0	0	0	0	0	0	0	0	0
ENSG00000241809.1	0	0	0	0	0	0	0	0	0	0	0	0	0	0	0	0	0	0	0	0	0	0	0	0	0	0	0	0	0	0	0	0	0	0	0	0	0	0	0	0	0	0	0	0	0	0	0	0	0	0	0	0	0	0	0	0	0	0	0	0	0	0	0	0	0	0	0	0	0	0	0	0	0	0	0	0	0	0	0	0	0	0	0	0	0	0	0	0	0	0	0	0	0	0	0	0	0	0	0	0	0	0	0	0	0	0	0	0
ENSG00000241810.1	0	0	0	0	0	0	0	0	0	0	0	4	0	0	0	0	0	0	0	0	0	0	0	0	0	0	0	0	0	0	0	0	0	0	0	0	0	0	0	0	0	0	0	0	0	0	0	0	0	0	0	0	0	0	0	0	0	0	0	0	0	0	0	0	0	0	0	0	0	0	0	0	0	0	0	0	0	1	0	0	0	0	0	0	0	0	0	0	0	0	0	0	0	0	0	0	0	0	0	0	0	0	0	0	0	0	0	0
ENSG00000241815.1	0	0	0	0	0	0	0	0	0	0	1	5	0	0	0	0	0	0	0	0	0	0	0	0	0	0	0	0	0	0	0	0	0	0	0	0	0	0	0	0	0	0	0	0	0	0	0	0	0	0	0	0	0	0	0	0	0	0	0	0	0	0	0	0	0	0	0	0	0	0	0	0	0	0	0	0	0	0	0	0	0	0	0	0	0	0	0	0	0	0	0	9	3	2	0	0	0	0	0	0	0	0	0	0	0	0	0	0
ENSG00000241818.1	0	0	0	0	0	0	0	0	1	0	0	3	0	0	0	0	0	2	2	0	3	0	0	0	0	0	0	0	0	0	0	0	0	0	0	0	4	0	0	1	0	0	0	3	0	0	0	0	0	0	0	0	0	0	0	2	0	0	0	0	0	1	0	0	0	0	0	0	0	0	1	0	0	0	0	0	2	0	2	0	0	2	0	0	0	0	0	0	0	0	0	0	0	0	0	0	0	0	0	0	0	0	0	0	0	0	0	0
ENSG00000241821.3	0	0	0	0	0	0	0	0	0	0	0	1	0	0	0	0	0	0	0	0	2	0	0	0	0	0	0	0	0	0	0	0	0	0	0	0	0	0	1	0	0	0	0	0	0	0	0	0	0	0	0	0	0	0	0	0	0	0	0	1	0	0	0	0	0	0	0	1	0	0	0	0	0	0	1	0	0	0	0	0	0	0	0	0	0	0	0	0	0	0	0	97	2	5	1	0	0	0	1	0	0	0	0	0	0	0	0	0
ENSG00000241825.2	1	0	1	0	0	0	0	0	0	1	2	3	0	0	0	0	1	1	0	1	1	2	0	0	0	0	0	0	0	0	0	0	0	0	0	0	6	4	0	3	1	2	5	0	3	0	0	0	0	0	0	0	1	3	9	10	0	4	0	0	4	3	2	2	0	0	0	2	0	1	0	1	0	0	0	3	1	2	1	0	0	0	0	0	0	0	0	0	0	0	0	0	1	0	0	0	0	0	1	0	0	0	0	0	0	0	0	1
ENSG00000241828.2	0	0	0	0	0	0	0	0	1	0	0	4	0	0	0	2	0	0	0	0	0	0	0	0	0	0	0	0	0	0	0	0	0	0	0	0	1	2	7	1	0	3	0	0	0	0	1	1	0	0	0	1	0	0	2	0	1	6	0	0	1	0	1	0	0	0	0	0	0	0	0	0	0	0	0	3	0	0	0	0	0	0	0	0	0	0	1	0	0	0	0	0	1	0	0	1	0	0	0	0	0	0	0	0	0	0	0	0
ENSG00000241829.1	1	2	0	0	0	0	0	0	0	0	4	1	0	0	1	0	0	2	1	1	1	0	0	0	0	1	0	0	0	0	0	0	1	0	0	0	2	0	1	1	0	0	0	1	0	0	1	0	2	2	1	1	0	1	0	6	0	1	0	0	2	1	2	1	0	0	0	2	0	1	3	1	0	2	0	0	1	3	2	0	1	0	3	1	0	0	0	0	0	0	0	0	0	0	0	0	0	0	0	0	0	0	0	0	0	0	0	0
ENSG00000241832.1	0	0	0	0	0	0	0	0	0	0	1	9	0	0	0	1	1	0	0	0	2	0	0	0	0	1	0	0	0	0	0	0	2	0	19	0	3	0	0	0	5	5	7	1	0	2	1	0	1	0	0	0	0	0	0	1	0	1	0	0	0	0	0	2	0	0	0	1	0	1	0	0	0	0	0	0	0	0	1	0	0	0	0	0	0	0	0	0	0	0	0	0	0	0	0	0	0	0	0	0	0	0	0	0	0	0	0	1
ENSG00000241834.3	0	0	0	0	0	0	0	0	0	0	0	1	0	0	0	0	0	0	0	0	11	0	0	0	0	0	0	1	0	0	0	0	0	0	0	0	1	0	1	3	0	1	0	0	2	1	0	0	0	0	0	0	0	0	0	0	0	0	0	0	0	0	0	0	0	0	0	2	0	0	0	0	0	0	1	0	0	0	0	0	0	0	0	0	0	0	0	0	0	0	0	0	4	8	6	0	0	0	0	0	0	0	0	0	1	0	1	3
ENSG00000241837.7	2129	1342	1179	995	995	1038	1431	473	342	2101	2315	1635	10	7	3777	2080	469	753	4896	8432	117	1501	1222	1122	765	514	305	1254	2	6	12	3951	989	14	1060	11259	838	355	788	858	1127	693	697	513	351	790	401	506	1374	2071	2805	1960	1482	1765	1269	1324	687	612	646	216	1742	1396	1273	1811	868	1792	588	1893	34841	1650	1284	1609	9327	4480	40	37	1791	2735	1498	1046	995	561	1632	1225	1107	1310	1723	828	1413	1431	217	520	102	150	77	1767	1506	1096	4180	1133	958	1136	758	202	211	126	174	203
ENSG00000241838.3	0	0	0	0	0	0	0	0	0	0	1	0	0	0	0	0	0	0	0	0	0	1	0	0	0	0	0	0	0	0	0	0	0	0	0	0	0	0	0	1	0	0	0	0	0	0	0	1	0	0	0	0	0	0	0	0	0	0	0	0	0	0	0	0	0	0	0	0	0	0	0	0	0	2	0	0	0	8	6	0	0	0	0	0	0	0	0	0	0	0	0	0	0	0	0	1	0	0	0	0	0	0	0	0	0	0	0	0
ENSG00000241839.10	161	293	339	91	80	284	290	374	322	949	601	2356	3	6	1122	824	160	364	3063	1643	65	335	362	214	235	343	309	1295	10	1	1	662	213	13	769	2842	438	184	202	605	358	457	1032	272	412	797	254	302	415	793	128	437	725	794	532	780	213	274	323	115	456	560	362	315	21	36	22	343	707	444	504	517	1669	4419	93	9	329	1278	2263	161	246	171	309	189	304	50	149	26	31	49	0	1	25	172	49	1088	127	336	502	149	52	1276	925	38	137	94	29	145
ENSG00000241846.1	1	0	0	0	0	0	0	0	0	0	0	1	0	0	0	0	0	0	0	0	0	0	0	0	0	0	0	0	0	0	0	0	0	0	0	0	0	0	0	0	0	0	0	0	0	0	0	0	0	1	1	0	0	0	0	0	0	0	0	0	0	0	0	0	0	0	0	0	2	0	0	0	0	0	0	0	1	0	0	0	0	0	0	0	0	0	0	0	0	0	0	0	3	0	0	0	0	0	0	0	1	0	0	0	0	0	0	0
ENSG00000241852.11	163	135	144	21	32	30	10	21	21	52	38	36	0	0	185	83	30	56	1313	717	6	113	61	21	24	15	34	91	0	0	0	104	83	5	273	1275	72	22	27	42	64	42	72	48	48	81	30	39	150	161	91	230	125	155	100	177	38	50	32	13	161	140	132	182	4	7	6	62	163	116	118	115	21	192	8	5	81	145	190	46	69	40	33	57	49	29	19	6	18	30	0	0	2	7	8	64	37	46	72	21	36	172	142	4	11	8	4	5
ENSG00000241853.1	3	1	0	0	0	0	0	0	0	0	0	0	0	0	0	0	0	0	0	0	3	1	0	0	0	0	0	0	0	0	0	0	0	0	0	0	3	2	0	0	0	1	1	1	0	0	0	1	1	0	0	0	2	1	0	2	0	0	1	0	0	0	0	2	0	0	0	0	0	0	0	1	0	0	0	0	0	0	0	0	0	0	2	0	0	0	0	0	0	0	0	0	0	0	0	0	1	0	0	0	0	0	0	0	0	0	0	0
ENSG00000241859.8	1	8	0	0	0	0	3	0	0	14	0	7	0	0	1	1	7	0	0	0	4	3	0	0	0	0	0	0	0	0	0	0	4	0	0	0	28	0	15	1	0	9	6	0	4	26	0	0	6	11	0	15	0	0	2	58	7	0	4	0	9	0	15	0	0	0	0	32	0	0	5	0	0	0	6	1	9	26	49	0	0	0	0	0	0	0	1	4	0	0	0	0	0	0	2	0	0	0	0	3	0	171	140	0	0	0	2	1
ENSG00000241860.7	2	40	13	3	0	0	0	0	0	10	11	34	0	0	0	0	2	6	41	44	0	9	0	0	0	0	0	0	0	0	0	0	4	0	90	47	372	1	198	124	0	1	2	0	2	3	3	1	4	4	1	20	14	31	1026	16	2	2	3	0	5	12	3	11	1	0	0	9	3	17	5	28	1	209	2	0	3	7	27	2	0	2	4	0	2	0	0	1	1	0	0	0	2	0	1	25	1	6	1	0	0	41	0	0	0	1	0	2
ENSG00000241861.2	0	0	0	0	0	0	0	0	0	0	1	0	0	0	0	0	0	0	0	0	3	0	0	0	0	0	0	0	0	0	0	0	0	0	0	0	0	0	0	0	0	0	0	0	0	0	0	0	0	0	0	0	0	0	0	0	0	0	0	0	0	0	0	0	0	0	0	0	0	0	0	0	0	0	0	1	0	0	0	0	0	0	1	0	0	0	0	0	0	0	0	0	0	0	2	0	0	0	0	0	0	0	0	0	0	0	0	0
ENSG00000241866.3	0	0	0	1	0	0	0	0	0	0	0	0	0	0	0	0	0	0	0	0	1	0	0	0	0	0	0	1	0	0	0	0	0	0	0	0	0	0	0	0	0	0	0	0	1	0	0	0	0	0	0	0	0	0	0	0	0	0	0	0	0	0	0	0	0	0	0	0	0	0	0	0	0	0	1	0	0	0	0	0	0	0	0	0	0	0	0	0	0	0	0	0	0	0	0	0	0	0	0	0	0	0	0	0	0	0	0	0
ENSG00000241868.3	0	0	0	1	0	0	0	0	1	1	0	3	0	0	0	0	3	1	0	1	4	0	0	0	0	0	0	0	0	0	0	0	1	0	0	0	6	0	5	2	2	4	0	1	5	4	1	1	0	0	0	1	0	0	11	4	1	1	1	0	0	1	0	0	0	0	0	14	0	0	0	0	0	0	0	0	1	10	13	0	0	0	0	0	0	0	0	0	0	0	0	0	0	1	4	1	0	0	0	0	0	100	0	0	0	1	1	2
ENSG00000241869.3	0	0	0	1	0	0	0	0	1	0	2	3	0	0	0	0	0	0	0	0	0	0	0	0	0	0	0	0	0	0	0	0	0	0	0	0	0	0	0	0	1	1	0	0	0	0	0	0	1	0	0	0	0	0	0	0	0	0	0	0	0	0	0	1	0	0	0	1	0	0	0	0	0	0	0	0	0	0	0	0	0	0	0	0	0	0	0	0	0	0	0	0	0	0	0	0	0	0	0	0	0	0	0	1	0	2	0	0
ENSG00000241870.1	0	0	0	0	0	0	0	0	0	0	1	2	0	0	0	0	0	0	0	0	0	0	0	0	0	0	0	0	0	0	0	0	0	0	0	0	0	0	0	0	0	0	0	0	0	0	0	0	0	1	0	0	0	0	0	0	0	0	0	0	0	0	0	0	0	0	0	0	0	0	1	0	0	0	0	0	0	0	0	0	0	0	0	0	0	0	0	0	1	0	0	0	2	0	1	0	0	0	0	0	0	0	0	0	0	0	0	0
ENSG00000241874.1	0	0	0	0	0	0	0	0	0	0	1	1	0	0	0	0	0	0	0	0	0	0	0	0	0	0	0	0	0	0	0	0	0	0	0	0	0	0	0	0	0	0	0	0	0	0	0	0	0	0	0	0	0	0	0	0	0	0	0	0	0	0	0	0	0	0	0	2	0	0	0	0	0	0	0	0	0	0	0	0	0	0	0	0	0	0	0	0	0	0	0	0	0	0	0	0	0	0	0	0	0	0	0	0	0	0	0	0
ENSG00000241877.1	0	0	0	0	0	0	0	0	0	0	0	0	0	0	0	0	0	0	1	1	0	0	0	0	0	0	0	0	0	0	0	0	0	0	0	0	1	0	0	0	0	0	0	0	0	0	0	0	0	0	0	0	1	0	0	0	0	0	0	0	0	0	0	1	0	0	0	0	5	0	0	0	0	0	0	0	0	0	0	0	0	0	0	0	0	1	0	0	0	1	0	0	3	0	1	0	0	0	0	0	0	0	0	0	0	0	0	0
ENSG00000241878.12	553	712	723	456	509	285	260	253	214	858	2400	1257	0	4	809	662	228	347	4521	5091	84	669	389	151	177	270	182	593	9	0	2	464	276	23	984	5453	542	218	360	559	297	402	621	396	423	701	302	314	630	765	414	720	760	885	662	663	365	425	328	163	900	812	645	663	143	343	74	426	898	625	686	970	1108	1589	69	15	609	2286	1466	541	477	528	337	564	689	474	421	212	249	198	0	16	83	150	40	591	474	465	234	339	304	1950	706	65	80	102	35	104
ENSG00000241879.1	0	0	0	0	0	0	0	0	0	0	1	5	0	0	0	0	0	0	0	0	0	0	0	0	0	0	0	0	0	0	0	0	0	0	0	0	0	0	0	0	0	0	0	0	0	0	0	0	0	0	0	0	0	0	3	0	0	0	1	0	0	0	0	0	0	0	0	0	0	1	0	0	0	0	0	0	0	0	1	0	0	0	0	0	0	0	0	0	0	0	0	0	0	0	0	2	0	0	0	0	0	0	0	1	0	0	0	0
ENSG00000241881.1	0	0	0	0	0	0	0	0	0	0	0	4	0	0	0	0	0	0	0	0	0	0	0	0	0	0	0	0	0	0	0	0	0	0	0	0	0	0	0	0	0	0	0	0	0	0	0	0	0	0	0	0	0	0	0	0	0	0	1	0	0	0	0	0	0	0	0	0	0	1	0	0	0	0	0	0	0	0	0	0	0	0	0	0	0	0	0	0	0	0	0	0	0	0	0	0	0	0	0	0	0	0	0	0	0	0	0	0
ENSG00000241882.1	0	0	0	0	0	0	0	0	0	0	1	4	0	0	0	0	3	2	2	0	3	0	0	0	0	0	0	0	0	0	0	0	1	0	0	0	4	0	1	0	0	0	0	0	0	0	0	0	0	0	0	0	0	0	3	5	0	0	0	0	0	0	0	0	0	0	0	1	0	0	0	0	0	0	0	0	1	0	1	0	0	0	0	0	0	0	0	0	0	0	0	0	0	0	0	0	0	0	0	0	0	0	0	0	0	0	0	0
ENSG00000241884.2	0	0	0	4	6	0	0	0	1	6	2	17	0	0	0	0	12	6	0	0	3	1	0	0	0	0	0	5	0	0	0	0	5	0	21	0	6	5	4	2	4	12	0	11	0	6	19	1	0	0	0	0	0	1	51	13	2	6	1	0	1	0	0	0	0	0	0	37	0	0	0	1	56	16	2	1	17	25	25	0	0	0	1	0	4	0	1	0	0	0	0	0	2	1	1	1	0	0	5	0	0	0	0	5	2	0	0	0
ENSG00000241886.1	5	19	15	15	20	0	0	1	1	77	63	174	0	0	11	9	47	225	72	245	39	10	2	0	0	5	6	7	0	0	0	14	100	0	38	174	77	26	34	7	10	39	5	73	8	14	23	6	14	36	2	21	16	10	848	243	27	24	15	0	21	23	20	12	0	7	0	441	258	24	17	56	0	14	6	5	55	382	133	2	4	0	1	10	4	0	0	7	1	0	0	0	9	5	1	170	16	6	0	0	0	200	41	33	18	5	2	10
ENSG00000241888.2	0	0	0	0	0	0	0	0	0	12	0	2	0	0	0	0	1	0	0	0	2	0	0	0	0	0	0	1	0	0	0	0	0	4	12	0	2	2	4	0	0	1	0	3	0	1	2	0	0	0	0	0	0	0	11	4	1	5	1	0	0	0	0	0	0	0	0	4	0	0	0	0	0	0	1	0	0	0	59	0	0	0	0	0	0	0	0	0	0	0	0	0	0	0	4	0	0	0	0	0	0	0	0	0	0	0	0	1
ENSG00000241889.1	13	13	16	2	3	1	4	2	1	6	3	5	0	0	2	5	5	2	40	39	1	19	2	1	2	2	5	5	0	0	0	7	6	0	31	34	13	2	7	6	0	2	0	4	2	1	2	1	14	17	8	11	9	18	17	9	2	7	2	2	20	7	14	27	1	0	0	8	0	7	25	35	11	24	2	0	17	24	39	7	2	3	10	5	1	24	16	0	6	16	0	4	2	1	2	6	7	20	1	8	6	36	0	5	1	1	1	1
ENSG00000241890.1	1	3	0	2	3	0	0	0	0	9	7	9	0	0	0	0	5	4	0	0	1	0	0	0	0	1	0	1	0	0	0	0	6	0	12	0	9	6	4	9	2	2	5	6	3	6	5	3	3	2	0	0	0	0	35	26	3	6	4	2	6	2	2	1	0	0	0	34	0	0	1	0	0	0	0	2	5	33	43	0	0	0	0	0	0	0	0	0	0	0	0	0	1	5	0	8	0	0	0	0	0	76	137	1	1	3	2	2
ENSG00000241891.1	0	0	0	0	0	0	0	0	0	0	0	1	0	0	0	0	0	0	0	0	0	0	0	0	0	0	0	0	0	0	0	0	0	0	0	0	0	0	0	0	0	0	0	0	0	0	0	0	0	0	0	0	0	0	0	0	0	0	0	0	0	0	0	0	0	0	0	0	0	0	0	0	0	0	0	0	0	0	0	0	0	0	0	0	0	0	0	0	0	0	0	0	0	0	0	0	0	0	0	0	0	0	0	0	0	0	0	0
ENSG00000241899.1	0	0	0	1	0	1	0	0	0	0	0	1	0	0	0	4	1	0	0	0	1	0	0	1	0	2	1	1	0	0	0	2	0	0	0	0	1	0	1	0	0	0	0	0	0	0	0	1	0	0	0	0	0	0	0	0	0	0	0	0	0	1	0	0	0	0	0	0	1	0	1	0	0	0	0	0	0	0	0	0	0	0	0	0	0	0	1	0	0	0	0	0	1	0	2	0	0	0	0	0	0	0	0	0	0	0	0	0
ENSG00000241905.1	0	0	0	0	0	0	0	0	0	0	1	1	0	0	0	0	0	0	0	1	0	0	0	0	0	0	0	0	0	0	0	0	0	0	0	0	0	0	0	0	0	0	0	0	0	0	0	0	0	0	0	0	0	0	0	1	0	0	0	0	0	0	0	0	0	0	0	2	0	0	0	0	0	0	0	2	0	0	0	0	0	0	0	0	0	0	0	0	0	0	0	0	0	0	0	0	0	0	0	0	0	0	0	0	0	0	0	1
ENSG00000241907.1	0	5	3	1	2	0	0	1	0	6	9	21	0	0	2	2	11	24	13	33	3	4	4	0	0	0	0	2	0	0	0	1	24	0	37	0	19	8	6	11	9	3	4	2	2	9	6	2	2	3	5	2	3	1	55	20	13	8	3	0	3	4	3	8	0	0	0	44	0	2	1	3	0	0	2	0	17	26	66	0	0	0	1	0	0	3	2	4	1	2	0	1	8	3	2	20	0	0	0	4	2	0	0	4	0	5	0	2
ENSG00000241911.1	0	0	0	0	0	0	0	0	0	0	6	0	0	0	0	0	0	1	0	0	1	0	0	0	0	0	0	0	0	0	0	0	0	0	0	0	1	0	0	0	1	2	1	2	0	0	0	0	0	0	0	0	0	0	1	2	0	0	1	0	0	0	0	0	0	1	0	2	0	0	0	0	0	0	0	0	0	2	0	0	0	0	0	0	0	0	0	0	0	0	0	0	0	0	0	1	0	0	0	0	0	0	0	0	0	0	0	0
ENSG00000241912.1	0	0	0	0	0	1	1	0	0	6	2	2	0	0	2	0	0	0	1	0	0	0	2	0	0	0	1	0	0	0	0	0	3	0	15	0	1	1	0	1	2	2	1	1	2	3	6	0	0	2	0	0	1	3	9	0	0	1	2	0	2	0	0	0	0	0	0	7	0	0	1	0	4	2	0	0	0	2	1	0	0	0	1	0	0	0	0	0	0	0	0	0	2	1	0	10	0	0	0	0	0	0	0	0	0	0	0	1
ENSG00000241913.1	0	1	0	0	0	0	0	0	0	3	1	0	0	0	0	0	7	4	0	0	0	0	0	0	0	0	0	0	0	0	0	0	9	0	31	0	7	1	4	1	5	0	1	3	2	3	4	0	1	0	0	0	1	0	17	15	3	1	3	0	0	0	0	0	0	0	0	28	0	0	0	0	0	0	0	2	8	10	28	1	0	0	0	1	1	0	0	0	0	0	417	0	0	1	0	6	0	0	0	0	0	0	0	2	0	0	1	0
ENSG00000241917.1	0	0	0	0	0	0	0	0	0	0	0	1	0	0	0	0	0	2	0	0	2	0	0	0	0	0	0	3	0	0	0	0	0	0	10	0	1	0	0	0	0	0	0	0	0	1	0	0	0	0	0	0	0	0	1	1	0	0	0	1	0	0	0	0	0	0	0	4	0	0	0	0	0	0	0	1	0	0	3	0	0	0	0	0	0	0	0	0	0	0	0	0	0	0	0	0	0	0	0	0	0	0	0	0	1	0	0	0
ENSG00000241921.1	0	0	0	0	0	0	0	0	0	0	1	4	0	0	0	0	0	0	0	0	2	0	0	0	0	0	0	0	0	0	0	0	0	0	0	0	0	0	0	0	0	0	0	0	0	0	0	0	0	0	0	0	0	0	0	0	0	0	0	0	0	0	0	0	0	0	0	1	0	0	0	0	0	0	0	1	0	0	0	0	0	0	1	0	0	0	0	0	0	0	0	0	0	0	0	0	0	0	0	0	0	0	0	0	0	0	0	0
ENSG00000241923.2	4	2	3	3	0	1	1	0	0	6	4	7	2	3	3	2	0	0	6	10	0	5	1	0	0	1	1	2	3	4	0	3	2	0	0	24	13	1	5	3	5	1	0	3	1	1	6	0	1	4	2	0	2	3	12	5	4	1	1	0	2	1	3	3	0	11	0	4	3	2	4	0	1	6	0	1	4	9	5	0	0	2	1	1	0	4	8	0	2	0	0	0	2	1	1	1	1	0	0	2	2	0	0	1	1	0	0	0
ENSG00000241926.1	0	0	1	0	0	0	0	1	0	8	1	1	0	0	2	0	4	3	1	1	1	0	0	0	0	0	0	1	0	0	0	1	3	0	2	0	8	0	4	0	2	2	0	5	0	0	3	0	2	0	0	0	0	1	0	0	2	3	0	0	0	0	0	0	0	0	0	3	0	0	0	0	0	0	0	0	4	1	0	0	0	0	0	0	0	0	0	0	0	0	0	0	2	0	2	7	0	0	0	0	0	0	0	0	0	0	0	4
ENSG00000241929.1	0	0	1	0	0	0	0	0	0	5	0	2	0	0	1	0	0	1	0	0	0	0	0	0	0	1	0	0	0	0	0	0	1	0	0	0	0	1	1	1	0	0	3	1	0	0	1	0	0	0	0	0	0	1	0	4	0	1	0	0	0	3	2	1	0	0	0	0	0	0	1	0	0	0	0	2	1	0	1	0	0	0	1	1	0	2	0	1	2	2	0	0	0	0	1	0	1	0	0	0	1	0	0	0	0	0	0	1
ENSG00000241932.1	1	0	0	1	0	0	0	0	0	0	0	4	0	0	1	0	0	0	0	0	0	0	0	0	0	0	0	0	0	0	0	1	0	0	0	0	0	0	0	1	0	0	0	0	0	1	0	1	0	0	0	0	0	0	0	0	0	0	0	1	2	1	0	0	0	0	0	0	54	1	1	1	0	0	0	0	0	0	0	0	0	0	0	0	0	1	0	0	1	1	1	0	0	0	1	1	0	0	0	1	0	0	0	0	0	0	0	0
ENSG00000241933.1	0	0	0	1	1	0	0	0	0	0	4	3	0	0	0	3	0	3	2	2	1	0	0	0	0	0	0	6	0	0	0	0	0	0	0	0	1	0	3	0	3	1	3	0	4	2	5	1	0	1	1	0	0	1	2	0	2	5	1	1	1	0	0	0	0	0	0	2	59	1	0	0	8	0	1	0	2	1	1	0	0	0	0	0	0	0	1	0	1	0	0	0	1	0	0	0	0	1	1	0	0	0	0	0	0	0	0	1
ENSG00000241935.9	3395	3062	2771	554	572	1364	1372	66	77	1761	2338	1954	0	0	2223	1509	361	203	3012	7923	68	2542	2322	1120	865	59	16	119	3	1	2	1487	521	81	2906	5599	1066	490	1081	1434	173	926	977	1250	1085	738	617	925	2801	2288	1638	1791	2432	1707	1084	649	1239	1004	710	338	2890	1216	1794	757	166	464	314	985	1461	2685	2577	2035	769	799	15	26	174	1608	1378	246	510	8	368	265	597	165	436	351	514	170	83	6	34	46	64	174	757	26	391	89	233	1487	1410	1	0	14	29	115
ENSG00000241939.3	1	0	0	3	2	0	0	2	1	31	6	17	0	0	0	0	10	16	0	0	1	0	0	0	0	1	1	1	0	0	0	0	30	1	107	0	17	8	8	7	15	11	5	17	4	18	19	4	0	0	1	0	0	1	95	49	8	9	10	1	0	1	0	0	0	0	2	84	0	0	2	2	0	0	7	0	18	23	89	0	0	0	0	1	0	0	0	0	0	0	0	0	0	3	4	26	0	0	0	0	0	138	0	3	5	2	1	3
ENSG00000241941.2	0	0	0	1	2	0	0	0	0	4	0	1	0	0	0	0	4	3	3	1	0	0	0	0	0	2	0	1	0	0	0	0	1	0	3	0	1	0	1	2	1	4	0	1	1	2	2	1	0	0	0	0	0	0	3	1	1	2	0	1	0	0	0	1	0	0	0	3	2	0	0	0	0	0	2	0	0	0	1	0	0	0	0	0	0	0	3	1	0	0	0	0	1	1	0	0	0	0	1	1	1	0	0	0	0	0	0	0
ENSG00000241942.2	0	0	0	0	0	0	0	0	1	0	0	3	0	0	0	0	0	2	3	0	2	1	0	0	0	0	0	6	0	0	0	0	3	0	10	0	1	2	1	0	1	0	0	0	1	0	2	0	0	0	0	0	0	0	3	12	0	0	0	0	0	0	0	0	0	0	0	2	0	0	0	0	0	0	1	0	0	2	23	0	0	0	0	0	0	0	0	0	1	0	0	0	0	0	4	2	0	0	0	0	0	0	0	0	0	2	0	0
ENSG00000241943.2	0	0	0	0	0	0	0	1	0	0	0	0	0	0	0	0	8	7	0	0	5	0	0	0	0	0	1	0	0	0	0	0	2	0	8	0	0	3	0	0	10	0	1	3	2	2	3	1	1	0	0	1	0	0	50	24	0	4	2	1	1	0	0	0	0	0	0	9	0	0	0	0	0	0	0	0	1	2	7	0	0	0	0	0	0	0	0	0	0	0	0	0	1	6	0	0	0	0	0	0	0	96	0	0	0	0	0	0
ENSG00000241945.8	42	2	2	5	5	1	1	15	8	100	176	8	0	0	9	6	11	24	42	66	13	39	63	0	0	8	9	40	0	0	0	6	8	0	181	195	376	13	219	333	2	1	42	31	1	9	1	18	2	59	27	2	2	59	415	89	4	1	1	7	2	35	9	53	0	4	0	71	0	41	3	101	503	1477	4	0	163	364	397	78	0	38	5	2	1	30	31	20	3	19	0	0	1	11	0	105	0	88	0	45	0	28	0	3	0	3	0	4
ENSG00000241946.1	0	0	0	0	0	0	0	0	0	0	0	0	0	0	1	0	0	1	0	0	0	0	0	0	0	0	0	0	0	0	0	0	0	0	0	0	0	0	0	0	2	2	0	0	3	0	1	0	0	0	0	0	0	0	0	0	0	0	0	0	0	0	1	0	0	0	0	0	0	0	0	0	0	0	0	0	0	0	0	0	0	0	0	0	0	0	0	0	0	0	0	0	0	0	0	0	0	0	0	0	0	0	0	0	0	0	0	0
ENSG00000241947.1	0	0	0	0	0	0	0	0	0	0	2	7	0	0	0	0	0	0	0	0	1	0	0	0	0	0	0	0	0	0	0	0	0	0	0	0	0	0	0	1	2	0	0	2	0	0	0	0	0	0	0	0	0	0	0	4	0	1	0	0	0	0	0	0	0	0	0	0	0	0	0	0	0	0	0	0	0	1	1	0	0	0	0	0	0	0	1	0	2	2	0	0	0	0	1	0	0	0	0	0	0	0	0	0	0	0	0	1
ENSG00000241950.1	0	0	0	0	0	0	0	0	0	0	0	0	0	0	0	0	0	0	0	0	0	0	0	0	0	0	0	0	0	0	0	0	0	0	0	0	0	0	0	0	0	0	0	0	0	0	0	0	0	0	0	0	0	0	0	0	0	0	0	0	0	0	0	0	0	0	0	0	0	0	0	0	0	0	0	0	0	0	0	0	0	0	0	0	0	0	0	0	0	0	0	0	0	0	0	0	0	0	0	0	0	0	0	0	0	0	0	0
ENSG00000241954.1	1	3	0	0	0	0	0	0	0	1	1	1	0	0	0	0	1	0	1	12	0	0	0	0	0	0	0	1	0	0	0	0	0	0	1	0	5	2	9	3	1	4	3	0	0	3	1	3	2	2	0	2	2	1	4	3	2	3	0	4	2	2	1	3	0	0	0	3	0	0	2	4	0	8	0	0	0	5	3	0	0	0	0	0	0	0	0	0	0	0	0	0	0	0	0	0	1	0	0	0	0	0	0	0	3	1	0	1
ENSG00000241956.11	0	1	1	0	0	0	0	0	0	0	8	26	0	0	0	1	0	0	1	0	4	0	0	0	0	0	0	0	0	0	0	0	0	0	0	0	8	0	3	4	0	0	0	0	0	0	0	0	0	0	0	0	0	0	5	0	0	0	1	0	0	0	0	0	0	0	0	12	3	0	0	0	0	0	3	2	0	0	0	0	0	0	1	0	0	0	0	0	0	0	307	0	9	1	4	2	0	0	1	0	0	1	0	0	0	0	0	0
ENSG00000241959.3	1	0	0	1	0	0	0	0	0	0	1	11	0	0	0	1	0	0	1	5	0	0	0	0	0	0	0	0	0	0	0	0	0	0	0	0	0	0	3	0	0	1	0	1	1	0	0	1	0	0	0	0	0	0	1	4	3	0	1	0	0	0	0	0	0	0	0	1	295	0	0	0	0	0	0	0	2	1	3	0	0	2	1	1	0	0	0	0	0	0	0	0	0	0	0	0	0	0	0	0	0	0	0	1	0	0	0	1
ENSG00000241961.1	0	0	0	0	0	0	0	0	0	0	0	4	0	0	0	0	0	0	0	0	0	0	0	0	0	0	0	0	0	0	0	0	0	0	0	0	0	0	0	0	0	0	0	0	0	0	0	0	0	0	0	0	0	0	0	0	0	0	0	0	0	0	0	0	0	0	0	0	0	0	0	0	0	0	0	2	1	0	0	0	0	0	0	0	0	0	0	0	0	1	0	0	0	1	0	0	0	0	0	0	0	0	0	0	0	0	0	0
ENSG00000241962.9	12	11	10	4	3	1	2	3	1	12	15	9	0	0	9	5	11	14	85	107	4	10	4	1	0	5	3	6	0	0	0	7	10	0	30	49	19	6	19	9	17	18	6	9	6	12	18	3	20	17	4	20	12	20	40	35	11	15	7	3	6	11	10	14	0	3	5	33	0	15	13	9	53	8	1	0	2	36	30	8	5	2	9	11	12	5	2	2	1	1	0	0	2	5	4	12	6	14	2	3	1	0	70	3	3	2	0	6
ENSG00000241963.3	0	0	0	1	1	0	0	0	1	0	0	5	0	0	0	0	0	4	0	0	3	0	0	0	0	0	0	1	0	0	0	0	0	0	13	0	4	0	5	4	3	2	2	4	1	1	0	1	0	0	0	0	0	0	3	8	5	2	9	1	0	0	0	0	0	0	0	6	0	0	0	0	0	0	1	3	0	7	0	0	0	0	0	0	0	0	0	0	0	0	0	0	9	0	2	5	0	0	0	0	0	0	222	0	0	1	0	0
ENSG00000241964.3	0	0	0	0	0	0	0	0	0	0	1	0	0	0	0	0	0	0	0	0	0	0	0	0	0	0	0	0	0	0	0	0	0	0	0	0	0	0	0	1	1	0	0	0	0	1	0	0	0	0	0	0	0	0	0	0	0	0	0	0	0	0	0	0	0	0	0	0	0	0	0	0	0	0	1	0	0	0	0	0	0	0	0	0	0	0	0	0	0	0	0	0	0	1	0	0	0	0	0	0	0	0	0	2	0	0	0	0
ENSG00000241965.2	0	0	0	0	0	0	0	0	0	0	1	1	0	0	0	0	0	0	0	0	0	0	0	0	0	0	0	0	0	0	0	0	0	0	0	0	0	0	0	0	0	0	0	0	0	0	0	0	0	0	0	0	0	0	0	0	0	0	0	0	0	0	0	0	0	0	0	0	0	0	0	0	0	0	0	0	2	1	0	0	0	0	0	0	0	0	0	0	0	0	0	0	8	0	0	0	0	0	0	0	0	0	0	2	0	1	1	0
ENSG00000241973.11	1221	1882	2469	550	518	1084	1376	782	752	3084	2948	3338	4	6	1032	1232	758	2084	9083	12593	284	1813	1300	1207	1059	910	653	2506	5	10	21	526	1328	174	5795	13617	1997	718	1476	1612	737	1063	1628	958	1452	2357	1118	963	1991	2890	661	1753	2951	3460	3116	3141	1332	1005	1125	333	2181	2836	2152	2117	64	160	60	3147	180	2553	2213	2668	4908	8175	345	50	4745	9047	4414	1110	791	1511	1507	1833	1059	3274	3697	3173	3506	2204	612	245	228	512	259	2658	896	1049	217	3266	5687	6695	6915	229	303	358	219	467
ENSG00000241975.1	5	9	19	8	10	0	2	3	7	49	15	21	0	0	4	3	24	14	30	31	6	9	5	1	0	4	3	12	0	0	0	4	31	0	43	16	29	10	19	5	10	25	4	19	6	17	40	6	15	18	18	2	11	11	147	102	6	12	9	5	19	13	14	6	0	0	2	79	1	8	9	22	6	12	3	1	52	93	122	2	2	0	0	1	1	16	14	9	9	6	0	0	1	1	4	24	0	8	6	8	7	67	4	2	3	3	12	8
ENSG00000241981.2	0	0	0	0	0	0	0	1	0	8	4	0	0	0	1	0	6	7	0	0	1	1	1	0	0	0	0	0	0	0	0	0	5	0	0	6	6	1	12	1	5	5	0	3	3	7	4	1	0	0	0	0	0	1	11	16	1	11	4	0	0	0	1	1	0	0	0	7	0	0	0	0	0	0	0	0	2	8	12	1	0	0	0	0	0	0	0	0	0	0	0	0	0	0	2	5	0	0	0	0	0	0	46	1	4	0	0	0
ENSG00000241983.3	3	11	8	2	2	0	0	1	0	10	3	4	0	0	1	2	4	4	24	15	2	3	2	0	0	2	0	0	0	0	0	0	3	0	17	5	9	2	4	4	1	4	1	5	1	5	8	1	8	5	6	3	8	7	13	7	5	4	3	0	14	6	11	14	0	0	0	9	0	5	3	6	0	0	4	3	10	27	33	1	0	1	1	1	0	1	0	0	0	0	0	0	4	2	4	14	0	1	0	0	0	18	3	1	2	0	1	0
ENSG00000241984.2	0	6	9	1	0	0	0	2	1	6	0	2	0	0	1	0	17	12	3	22	0	6	3	0	0	1	2	3	0	0	0	1	28	0	90	7	34	8	12	12	14	24	8	20	17	24	21	12	5	5	2	9	3	2	64	13	13	20	11	0	2	3	3	3	0	0	2	40	0	3	6	6	0	4	2	1	1	49	41	0	0	0	0	0	0	0	5	2	1	1	0	2	2	5	1	17	0	0	0	4	4	76	126	4	3	2	2	5
ENSG00000241985.1	2	0	0	2	0	0	0	0	1	10	1	9	0	0	0	0	12	19	29	2	0	2	0	0	0	2	2	3	0	0	0	0	16	1	38	6	18	3	4	3	5	9	0	2	3	13	15	2	2	0	0	2	1	2	70	28	5	5	5	1	2	0	2	0	0	0	0	70	0	3	2	0	0	0	3	0	3	5	40	0	0	0	1	0	1	2	0	0	0	0	0	0	0	2	0	4	1	0	1	1	0	57	90	1	6	1	0	0
ENSG00000241990.5	31	18	16	67	78	22	25	8	6	58	22	37	4	0	47	40	33	40	253	152	6	20	32	4	6	12	9	30	1	0	0	65	60	4	206	467	77	33	42	22	163	28	35	24	27	66	34	24	14	33	49	40	19	24	77	51	27	44	38	7	34	32	22	11	17	58	18	25	997	15	15	39	247	314	3	2	71	74	159	34	18	31	43	8	48	1	0	0	0	1	0	0	4	10	9	22	62	69	71	0	0	376	424	8	0	3	5	2
ENSG00000241991.1	0	0	0	1	0	0	0	0	0	3	2	2	0	0	0	0	8	12	0	0	1	0	0	0	0	1	1	0	0	0	0	0	5	0	14	0	4	3	4	1	3	2	1	7	2	4	4	0	0	0	0	0	0	0	54	24	2	1	3	0	0	0	0	0	0	0	0	34	0	0	0	0	0	0	1	0	3	14	41	0	0	0	0	0	0	0	0	0	0	0	0	0	0	1	1	8	0	0	0	0	0	0	0	1	0	2	2	0
ENSG00000241992.3	0	0	0	0	0	0	0	0	0	0	0	0	0	0	0	0	0	0	0	0	0	0	0	0	0	0	0	0	0	0	0	0	0	0	0	0	0	0	0	0	0	0	0	0	0	0	0	0	0	0	0	0	0	0	0	0	0	0	0	0	0	0	0	0	0	0	0	0	0	0	0	0	0	0	0	0	0	0	0	0	0	0	0	0	0	0	0	0	0	0	0	0	0	0	1	1	0	0	0	0	0	0	0	0	0	0	0	0
ENSG00000241993.1	0	0	0	0	0	0	0	0	0	0	2	2	0	0	0	0	0	0	0	0	0	0	0	0	0	0	0	0	0	0	0	0	0	0	0	0	0	0	0	0	0	0	0	0	0	0	0	0	0	0	0	0	0	0	0	0	0	0	0	0	0	0	0	0	0	0	0	4	0	0	0	0	0	0	0	0	0	0	0	0	0	0	0	0	0	0	0	0	0	0	0	0	0	0	0	0	0	0	0	0	0	0	0	0	0	0	0	0
ENSG00000241997.3	0	0	0	0	0	0	0	0	0	0	0	0	0	0	0	0	0	0	0	0	1	0	0	0	0	0	0	0	0	0	0	0	0	0	0	0	2	0	1	0	0	0	0	0	0	0	0	0	0	0	0	0	0	0	0	1	2	1	0	0	0	0	0	0	0	0	0	1	0	0	0	0	0	0	0	0	0	0	0	0	0	0	0	0	1	0	0	0	0	0	0	0	0	0	0	0	0	0	0	0	0	0	0	0	0	0	0	0
ENSG00000242001.1	0	0	0	1	1	0	1	0	0	2	0	2	0	0	1	1	0	0	0	5	0	0	0	0	0	0	0	0	0	0	0	1	1	0	8	0	10	0	12	9	4	0	0	1	0	0	0	0	1	4	0	1	0	0	0	0	0	1	0	0	0	0	0	1	0	0	0	1	0	1	1	3	0	0	0	0	2	6	0	0	0	0	0	2	0	0	0	0	0	0	0	0	0	0	0	0	0	0	0	0	0	0	0	0	0	0	0	0
ENSG00000242009.2	0	0	3	0	0	0	0	4	1	0	3	8	0	0	0	1	1	1	1	0	1	0	0	0	0	6	3	9	0	0	0	0	1	0	3	0	3	0	2	0	1	2	0	2	0	0	4	1	2	2	0	3	0	1	0	0	0	0	0	0	0	1	0	1	0	3	0	6	0	1	1	2	0	0	0	0	0	0	3	1	0	0	30	0	0	0	0	0	0	0	0	0	7	0	1	0	0	0	0	0	0	0	0	0	0	0	0	1
ENSG00000242012.1	0	0	0	0	0	0	0	0	0	0	0	1	0	0	0	0	0	0	0	0	0	0	0	0	0	0	0	0	0	0	0	0	0	0	0	0	0	0	0	0	0	0	0	0	0	0	0	0	0	0	0	0	0	0	0	0	0	0	0	0	0	0	0	0	0	0	0	0	0	0	0	0	0	0	0	0	0	0	0	0	0	0	0	0	0	0	0	0	0	0	0	0	0	0	0	0	0	0	0	0	0	0	0	0	0	0	0	0
ENSG00000242014.3	0	0	0	0	0	0	0	0	0	0	0	6	0	0	0	0	0	0	0	0	0	0	0	0	0	0	0	0	0	0	0	0	0	0	0	0	1	0	0	0	0	0	0	0	0	0	0	0	0	0	0	0	0	0	1	0	0	0	1	0	0	0	0	0	0	0	0	1	0	0	0	0	0	0	1	0	0	0	1	0	0	0	0	0	0	0	0	0	0	0	0	0	0	0	0	2	0	0	0	0	0	0	0	0	0	0	0	0
ENSG00000242017.1	2	2	0	2	0	0	0	0	0	2	1	8	0	0	1	0	0	0	3	2	0	2	1	1	0	0	0	0	0	0	0	1	0	0	0	0	17	1	19	12	0	0	1	0	0	0	0	0	0	2	2	2	1	2	7	0	0	0	0	0	1	2	1	1	0	0	0	1	0	1	1	1	0	30	0	0	1	19	2	0	0	0	0	0	0	4	2	1	1	3	0	0	0	0	0	1	1	1	0	3	2	0	0	0	0	0	0	0
ENSG00000242019.2	0	0	0	0	0	0	1	0	0	7	4	2	0	0	0	0	0	0	0	0	3	0	0	0	0	0	0	0	0	0	0	0	0	0	0	14	0	0	0	0	0	0	0	0	0	0	0	0	0	0	0	0	0	0	4	0	0	0	0	0	0	0	0	0	0	0	0	1	0	0	0	0	0	0	0	0	2	5	2	0	0	0	0	0	0	0	3	0	0	1	0	3	3	1	0	2	0	0	0	0	0	0	0	0	0	0	0	0
ENSG00000242020.3	0	1	0	4	5	0	0	0	0	5	1	1	0	0	0	0	2	4	0	6	1	0	0	0	0	0	0	0	0	0	0	0	5	0	31	0	6	6	2	1	8	1	1	2	1	1	3	2	0	0	0	0	0	0	4	5	1	3	1	2	0	0	1	0	0	0	0	17	0	0	1	0	0	0	5	0	10	13	12	0	0	0	0	0	0	0	0	0	0	0	0	2	2	1	2	0	0	0	0	0	0	74	0	2	0	1	0	0
ENSG00000242021.2	0	0	1	0	0	0	0	0	0	0	3	2	0	0	0	0	0	0	0	0	1	0	1	0	0	0	0	0	0	0	0	0	1	0	0	0	4	0	0	0	0	0	0	3	0	0	2	0	0	0	3	0	1	0	2	1	0	0	0	0	0	0	0	0	0	0	0	2	0	6	0	0	13	24	0	2	1	7	4	0	0	9	0	7	1	0	0	0	0	0	0	0	6	0	13	1	0	0	5	0	0	0	0	8	0	1	0	5
ENSG00000242028.8	129	222	218	30	16	10	17	12	12	67	70	63	0	0	120	71	57	97	604	1929	10	152	38	12	16	16	14	36	1	0	0	116	74	4	311	1158	112	44	74	90	96	96	66	84	42	89	70	29	226	256	65	277	202	273	322	190	56	75	48	23	149	215	192	192	22	18	8	206	884	222	131	162	109	84	8	3	92	185	122	69	82	56	92	84	93	98	64	57	43	83	2	4	3	13	14	87	87	37	40	60	64	432	160	1	9	10	3	21
ENSG00000242029.1	0	0	0	2	0	0	1	0	0	2	0	1	0	0	0	0	3	0	1	1	0	0	0	0	0	0	0	0	0	0	0	1	0	0	6	0	0	0	0	1	0	0	0	1	0	0	0	0	1	1	0	0	2	0	0	0	0	0	0	0	2	0	1	2	0	0	0	0	0	0	0	0	4	0	0	2	0	0	0	0	0	0	0	0	0	0	0	0	0	0	0	0	3	0	0	0	0	0	0	0	0	0	0	0	0	0	0	0
ENSG00000242034.1	0	0	0	0	0	0	0	0	0	0	0	6	0	0	0	0	1	1	4	0	1	0	0	0	0	0	0	0	0	0	0	0	0	0	0	0	2	1	0	1	0	1	0	0	0	0	0	0	0	0	0	0	0	0	1	6	0	0	0	0	0	0	0	1	0	0	0	1	1	0	0	0	0	0	0	0	0	0	3	0	0	0	0	0	0	0	0	0	0	0	0	0	2	0	0	0	0	0	0	0	0	0	0	0	0	0	0	0
ENSG00000242036.1	0	0	0	0	0	0	0	0	0	0	0	1	0	0	0	0	0	0	0	0	0	0	0	0	0	0	0	0	0	0	0	0	0	0	0	0	0	0	0	0	0	0	0	0	0	0	0	0	0	0	0	0	0	0	0	0	0	0	0	0	0	0	0	0	0	0	0	0	0	0	0	0	0	0	0	0	0	0	0	0	0	0	0	0	0	0	0	0	0	0	0	0	0	0	0	0	0	0	0	0	0	0	0	0	0	0	0	0
ENSG00000242041.1	0	0	0	0	0	0	0	0	0	0	1	0	0	0	0	0	0	0	0	0	0	0	0	0	0	0	0	0	0	0	0	0	0	0	0	0	0	0	0	1	0	0	0	0	0	0	0	0	0	0	0	0	0	0	0	0	0	0	0	0	0	0	0	0	0	0	0	0	10	0	0	0	0	0	0	0	0	0	1	0	0	0	0	0	0	0	0	0	0	0	0	0	0	0	0	0	0	0	0	0	0	0	0	0	0	0	0	0
ENSG00000242042.1	0	0	0	0	0	0	0	0	0	0	0	2	0	0	0	0	0	1	1	6	1	0	0	0	0	0	0	0	0	0	0	0	0	0	0	0	0	0	1	0	0	0	0	0	0	0	1	0	0	0	0	0	0	0	0	0	0	1	0	0	0	1	0	1	0	0	0	0	0	2	0	0	0	0	0	1	0	0	0	0	0	0	0	2	0	0	0	0	0	0	0	0	1	0	0	0	0	1	0	0	0	0	0	0	0	0	0	0
ENSG00000242048.3	14	24	31	23	27	1	7	18	18	92	25	19	0	0	13	19	92	19	34	159	4	13	2	3	6	16	12	31	0	0	0	4	102	22	490	34	91	45	68	49	11	40	16	51	47	49	72	11	15	16	16	23	16	36	139	40	42	36	22	17	9	24	8	22	0	8	0	28	0	30	10	23	232	8	4	1	94	80	224	0	18	3	0	2	4	6	13	4	31	31	0	0	4	7	10	28	1	1	3	4	7	324	294	0	6	4	0	4
ENSG00000242049.1	0	0	0	0	0	0	0	0	0	1	3	5	0	0	0	0	1	0	0	0	3	0	0	0	0	0	0	0	0	0	0	0	0	0	0	0	0	0	0	0	0	0	0	0	0	0	0	0	0	0	0	0	0	0	3	6	0	0	0	0	0	0	1	0	0	0	0	1	0	0	0	0	0	0	1	1	0	4	0	0	0	0	0	0	0	0	0	0	0	0	0	0	0	0	0	0	0	0	0	0	0	0	0	0	0	0	0	0
ENSG00000242052.1	1	1	1	0	0	0	0	0	0	2	0	0	0	0	5	2	0	0	8	12	1	0	0	0	0	0	0	6	0	0	0	2	0	0	0	0	1	2	2	1	1	2	0	0	0	0	0	0	3	2	0	1	0	3	4	2	3	0	0	0	2	1	3	3	0	0	0	0	5	0	0	2	0	0	0	0	1	2	1	0	0	0	0	0	0	2	0	0	1	0	0	0	0	0	0	0	0	0	1	0	3	0	0	0	0	0	1	0
ENSG00000242058.2	0	0	0	0	1	1	0	0	0	0	2	4	0	0	0	0	0	0	0	0	1	0	0	0	0	0	0	0	0	0	0	0	0	0	0	0	0	0	1	0	0	0	0	0	0	0	0	0	0	0	0	0	0	0	0	0	0	0	0	1	0	0	0	0	0	1	0	0	8	0	0	0	0	0	0	0	0	0	0	0	0	0	0	0	0	0	0	0	0	0	0	0	0	5	0	0	0	0	0	2	0	0	0	0	0	0	0	0
ENSG00000242060.1	2	1	3	1	2	7	11	0	1	0	0	0	0	0	1	4	0	0	3	1	1	2	11	15	3	0	0	1	0	0	0	4	0	0	0	0	208	0	148	352	0	1	1	0	0	0	0	0	0	0	1	1	2	2	11	0	1	0	0	0	0	1	0	3	6	1	1	0	111	0	3	5	1	4	0	1	0	3	2	2	1	0	0	1	1	2	0	1	0	0	3	1	1	1	0	0	0	0	0	0	1	0	0	0	1	0	0	0
ENSG00000242061.1	0	0	1	1	0	0	0	0	1	0	0	0	0	0	0	0	0	1	0	2	2	1	0	0	0	0	0	1	0	0	0	0	1	0	19	0	0	0	0	0	0	0	0	1	0	0	0	0	0	0	0	0	0	1	0	0	0	0	0	0	0	0	0	0	0	0	0	1	0	0	0	0	0	0	0	2	0	0	0	0	0	0	0	0	0	0	0	0	1	0	0	0	1	0	0	0	0	0	0	0	0	0	0	0	0	0	0	0
ENSG00000242062.1	0	0	0	0	0	0	0	0	0	4	1	4	0	0	0	0	0	1	0	1	0	0	0	0	0	1	0	1	0	0	0	0	1	0	0	1	0	0	2	4	1	3	1	0	1	1	1	0	0	0	0	0	0	0	4	4	0	0	0	1	0	0	0	0	0	0	0	8	0	0	0	1	0	0	0	0	0	7	1	0	0	0	0	0	0	0	0	0	0	0	0	0	3	1	1	0	0	0	0	0	0	0	0	0	0	0	0	0
ENSG00000242065.3	0	0	0	0	0	0	0	0	0	0	1	0	0	0	0	0	0	0	0	0	0	0	0	0	0	0	0	0	0	0	0	0	1	0	0	0	3	1	2	3	0	3	0	0	0	4	0	0	0	0	0	0	0	0	0	0	1	1	1	0	0	0	0	0	0	0	0	0	0	0	0	0	0	0	9	0	0	0	0	0	0	0	0	0	0	0	0	0	0	0	0	0	1	1	1	0	0	0	0	0	0	53	0	0	0	0	0	0
ENSG00000242066.3	0	0	0	1	1	0	0	0	0	0	0	0	0	0	0	0	1	0	0	1	7	0	0	0	0	0	0	0	0	0	0	0	0	0	0	0	11	5	3	9	2	2	2	2	4	5	9	8	0	0	0	0	0	0	0	0	5	4	4	1	0	0	0	0	0	0	0	0	1	0	0	0	0	0	7	3	0	1	0	0	0	0	0	0	0	0	0	0	0	0	0	0	9	8	6	0	0	0	0	0	0	0	0	0	0	0	0	0
ENSG00000242067.1	1	0	0	0	0	0	0	0	1	2	1	2	0	0	2	3	0	0	0	15	0	0	0	0	0	1	0	3	0	0	0	0	0	0	0	0	3	0	1	2	0	0	0	0	0	1	0	0	0	0	1	0	0	0	2	1	0	0	0	0	1	0	0	0	0	0	0	0	43	0	0	1	2	0	1	0	2	1	2	0	0	1	0	0	0	0	1	0	0	2	0	1	3	3	0	0	0	0	0	1	2	0	0	0	0	0	0	0
ENSG00000242068.1	1	1	2	0	3	2	0	0	1	6	4	15	0	0	3	3	3	3	1	7	1	3	2	2	3	2	0	3	0	0	0	0	2	0	0	11	6	2	6	0	46	3	1	7	0	0	3	0	0	1	0	3	2	3	13	8	3	2	7	3	3	2	7	3	0	1	0	9	1	2	2	2	1	0	2	0	0	3	10	0	0	0	0	0	0	0	0	1	2	3	0	0	1	1	0	0	0	5	0	2	4	0	0	1	0	3	0	1
ENSG00000242070.1	0	0	0	0	0	0	0	0	0	0	0	4	0	0	0	0	0	0	0	0	0	0	0	0	0	0	0	0	0	0	0	0	0	0	0	0	0	0	0	0	0	0	0	0	0	0	0	0	0	0	0	0	0	0	0	0	0	0	0	0	0	0	0	0	0	0	0	0	0	0	0	0	0	0	0	0	0	0	0	0	0	0	0	0	0	0	0	0	0	1	0	0	0	0	0	0	0	0	0	0	0	0	0	0	0	0	0	0
ENSG00000242071.3	77	65	43	47	40	7	10	1	3	93	91	125	2	0	19	8	22	19	99	267	1	70	6	13	6	1	3	8	0	0	2	10	33	0	218	135	685	16	559	840	5	6	4	18	16	17	25	4	76	83	58	84	62	50	758	112	12	5	7	3	50	56	45	55	21	39	26	310	3292	134	51	61	92	5132	2	1	130	310	141	33	25	59	57	31	32	36	47	15	24	50	0	2	0	74	1	66	56	79	101	46	32	107	101	4	0	0	0	5
ENSG00000242072.1	0	0	0	0	0	0	0	0	0	5	0	2	0	0	0	0	0	0	0	0	0	0	0	0	0	0	0	0	0	0	0	0	0	0	0	0	1	0	0	0	0	0	0	0	0	0	0	0	0	0	0	0	0	0	2	3	0	0	0	0	0	0	0	0	0	0	0	1	0	0	0	0	0	0	0	0	0	0	0	0	0	0	0	0	0	0	0	0	0	0	0	39	0	1	0	0	0	0	0	0	0	0	0	0	0	0	0	1
ENSG00000242073.2	0	0	0	0	0	0	0	0	0	0	0	0	0	0	0	0	0	0	0	0	0	0	0	0	0	0	0	0	0	0	0	0	0	0	0	0	0	0	0	0	0	0	0	0	0	0	0	0	0	0	0	0	0	0	0	0	0	0	0	0	0	0	0	0	0	0	0	0	0	0	0	0	0	0	0	0	0	0	0	0	0	0	0	0	0	0	0	0	0	0	0	0	0	0	0	0	0	0	0	0	0	0	0	0	0	0	0	0
ENSG00000242076.3	0	0	0	0	0	0	0	0	0	24	36	43	0	1	2	0	0	0	360	134	0	0	0	0	0	0	0	0	0	0	0	0	0	0	0	63	418	0	78	933	0	0	7	0	3	0	0	0	0	0	0	0	0	3	870	2	0	0	0	0	0	0	0	0	0	0	0	0	0	1	0	0	0	68008	2	0	0	6	108	0	27	0	2	0	0	0	0	0	0	0	0	0	0	0	0	757	0	0	2	0	0	40	0	0	0	0	0	0
ENSG00000242078.1	0	0	0	0	0	0	0	0	0	0	0	2	0	0	0	0	0	0	0	0	1	0	0	0	0	0	0	0	0	0	0	0	0	0	0	0	0	0	0	0	0	0	0	0	0	0	0	0	0	0	0	0	0	0	0	0	0	0	0	0	0	0	0	1	0	0	0	0	0	0	0	0	0	0	1	0	0	0	0	0	0	0	0	0	0	0	0	0	0	0	0	0	0	0	0	0	0	0	0	0	0	0	0	1	0	0	0	0
ENSG00000242079.1	0	0	0	0	0	0	0	0	0	0	0	0	0	0	0	0	0	0	0	0	1	0	0	0	0	0	0	0	0	0	0	0	0	0	0	0	0	0	0	0	0	0	0	0	0	0	0	0	0	0	0	0	0	0	0	0	0	0	0	0	0	0	0	0	0	0	0	0	0	0	0	0	0	0	0	0	0	0	0	0	0	0	0	0	0	0	0	0	0	0	0	0	0	1	0	0	0	0	0	0	0	0	0	0	0	0	0	0
ENSG00000242080.1	0	0	0	0	0	0	0	0	0	0	0	0	0	0	0	0	0	0	0	0	0	0	0	0	0	0	0	0	0	0	0	0	0	0	0	0	0	0	0	0	0	0	0	0	0	0	0	0	0	0	0	0	0	0	0	0	0	0	0	0	0	0	0	0	0	0	0	0	0	0	0	0	0	0	0	0	0	0	1	0	0	0	0	0	0	0	0	0	0	0	0	0	0	0	0	0	0	0	0	0	0	0	0	0	0	0	0	0
ENSG00000242082.2	23	67	47	6	6	0	1	10	12	6	7	17	0	0	3	5	17	9	15	9	6	7	5	1	4	13	11	26	0	0	0	2	23	4	176	94	25	4	48	9	15	40	3	43	4	26	14	6	27	62	35	7	22	17	47	51	79	11	13	3	28	54	22	45	0	1	1	70	0	2	15	11	39	47	6	0	62	5	33	1	0	13	0	2	0	1	0	0	3	3	6	0	3	4	4	9	4	1	0	3	0	44	0	0	8	5	0	5
ENSG00000242083.2	1	1	0	1	2	0	0	3	0	1	2	4	0	0	0	4	7	5	1	7	2	2	1	0	1	0	0	1	0	0	0	0	11	0	7	38	13	1	4	6	7	1	0	5	1	5	3	0	1	4	0	0	0	2	20	11	1	7	1	0	0	2	1	0	0	1	0	9	4	1	1	2	5	20	0	0	4	18	14	0	0	1	4	0	0	7	2	6	3	0	0	5	1	4	0	8	0	4	0	4	2	26	0	1	2	0	0	0
ENSG00000242085.1	8	15	16	7	9	0	0	1	1	2	0	5	0	0	3	3	4	11	32	43	0	10	0	0	0	1	2	4	0	0	0	3	10	0	30	61	11	6	10	7	15	8	6	4	6	14	8	3	18	12	8	15	10	13	32	20	12	10	5	1	9	18	18	14	0	0	0	13	214	20	8	14	0	0	4	0	2	26	54	0	1	0	2	0	1	0	0	0	0	0	0	0	0	4	2	0	1	4	4	0	0	56	152	1	0	0	0	2
ENSG00000242086.8	2080	2332	2217	350	359	38	29	176	128	1920	730	1108	1	8	891	417	1051	968	4864	10500	132	3292	201	35	35	186	194	487	0	4	1	538	1149	167	6571	8598	2186	1076	1264	987	880	1255	251	662	268	666	1447	323	3786	2034	629	2105	2656	1697	5491	2630	422	581	513	277	2793	2203	1563	3573	18	44	23	2401	1810	2672	1775	2345	201	835	168	35	1155	5149	2442	696	970	257	1062	527	683	466	393	211	201	221	427	158	50	178	217	858	1095	1195	876	268	294	10486	4654	92	233	56	69	78
ENSG00000242087.2	0	0	0	0	1	0	0	0	0	10	8	10	0	0	0	0	2	1	0	1	4	1	0	0	0	1	0	1	0	0	0	0	10	0	26	0	2	2	2	0	7	3	0	2	0	4	0	0	0	0	0	0	0	1	27	30	1	4	2	0	0	0	0	0	0	1	0	9	7	0	0	0	0	0	0	0	9	11	62	0	0	0	0	0	0	2	2	0	1	8	0	0	0	0	1	2	0	1	0	12	2	0	0	0	5	0	0	1
ENSG00000242088.1	0	0	0	1	2	0	0	1	0	3	4	0	0	0	1	3	0	0	1	4	1	1	0	3	0	0	0	1	0	0	0	3	0	0	0	2	1	0	3	4	0	0	1	0	0	0	1	0	0	0	0	4	0	0	3	0	0	0	0	0	0	0	1	2	0	0	2	1	33	0	0	0	1	2	1	0	4	1	4	2	0	0	0	0	0	1	0	0	0	0	8	0	4	0	0	5	0	0	0	0	0	0	0	0	0	0	1	0
ENSG00000242094.1	1	4	3	23	23	0	0	1	3	206	79	49	0	0	1	1	148	121	1	4	32	1	0	2	0	3	1	6	0	0	0	0	115	14	434	8	179	70	82	36	89	60	13	133	9	49	144	11	2	1	4	0	2	1	655	254	63	75	32	25	3	2	2	3	0	0	17	643	3	3	2	7	0	0	3	2	116	308	379	0	1	4	0	1	0	1	0	1	1	1	1	230	7	8	13	83	0	1	0	0	0	794	70	35	21	11	24	26
ENSG00000242097.1	0	1	1	0	0	0	0	0	0	13	0	1	0	0	2	0	0	0	0	0	0	0	0	0	0	0	0	0	0	0	0	0	0	0	0	0	0	0	2	0	1	0	0	0	1	0	0	1	0	0	0	1	0	2	2	3	0	0	0	0	0	0	1	0	0	0	0	4	0	0	0	0	0	0	0	0	5	13	11	0	0	0	1	2	1	0	0	0	0	0	0	0	0	3	0	1	1	0	0	0	0	0	0	0	1	1	0	0
ENSG00000242100.2	2	2	1	12	12	0	0	3	0	31	11	24	0	0	6	1	22	23	8	12	10	4	0	0	0	2	0	5	0	0	0	4	23	4	71	5	323	5	210	377	9	13	5	15	10	16	24	1	2	3	4	3	1	3	116	54	11	16	13	4	0	2	3	3	8	3	0	65	137	4	1	3	0	28	0	3	49	62	118	0	0	1	0	2	2	211	174	112	94	141	0	0	0	3	11	30	0	0	0	252	121	263	90	4	1	1	0	6
ENSG00000242101.3	0	2	2	1	0	0	0	0	0	0	0	0	0	0	1	0	0	0	0	1	3	0	0	0	0	0	0	1	0	0	0	0	0	0	0	0	0	1	0	3	0	1	1	0	1	0	2	1	1	0	0	4	1	2	0	2	1	1	0	0	1	1	1	1	0	0	0	1	0	1	3	1	0	0	6	1	1	1	0	1	0	1	0	0	0	0	0	0	0	0	0	0	4	1	7	0	0	0	0	0	0	0	0	0	0	0	2	0
ENSG00000242102.3	0	0	0	0	0	0	0	0	0	0	0	0	0	0	0	0	0	0	0	0	0	0	0	0	0	0	0	0	0	0	0	0	0	0	0	0	0	0	0	0	0	0	0	0	0	0	0	0	0	0	0	0	0	0	0	0	0	0	0	0	0	0	0	0	0	0	0	0	0	0	0	0	0	0	0	0	0	0	0	0	0	0	0	0	0	0	0	0	0	0	0	0	0	0	0	0	0	0	0	0	0	0	0	0	0	0	0	0
ENSG00000242103.1	0	0	0	0	0	0	0	0	0	0	1	0	0	0	0	0	0	0	0	0	4	0	0	0	0	0	1	0	0	0	0	0	0	0	0	0	0	0	0	0	2	0	0	0	0	0	0	0	0	0	0	0	0	0	0	0	0	0	0	0	0	0	0	0	0	0	0	1	0	0	0	0	0	0	0	0	0	0	0	0	0	0	0	0	0	0	0	0	0	0	0	0	0	0	0	0	0	0	0	0	0	0	0	0	0	0	0	0
ENSG00000242104.5	0	0	1	2	6	0	0	1	0	1	0	15	0	0	0	2	1	1	0	2	3	1	1	0	0	0	0	0	0	0	0	0	4	0	6	0	6	1	1	2	0	0	1	4	1	6	3	0	0	5	2	1	2	1	2	5	1	1	2	0	1	0	0	3	0	0	0	5	0	0	3	0	8	0	0	0	1	0	0	0	0	0	2	1	0	0	0	0	0	0	0	0	1	0	0	1	0	6	0	0	0	0	0	0	0	0	0	0
ENSG00000242107.2	0	0	0	0	0	0	0	0	0	0	0	2	0	0	0	0	0	0	0	0	1	0	0	0	0	0	0	0	0	0	0	0	0	0	0	0	0	0	0	0	0	0	0	0	0	0	0	0	0	0	0	0	0	0	0	0	0	0	0	0	0	0	0	0	0	0	0	0	0	0	0	0	0	0	0	0	0	2	1	0	0	0	0	0	0	0	0	0	0	0	0	0	0	0	0	0	0	0	0	0	0	46	0	0	0	0	0	0
ENSG00000242109.1	0	0	0	0	0	0	0	0	0	0	0	0	0	0	0	0	0	0	0	0	0	0	0	0	0	0	0	0	0	0	0	0	0	0	0	0	0	0	0	0	0	0	0	0	0	0	0	0	0	0	0	0	0	0	0	0	0	0	0	0	0	0	0	0	0	0	0	0	0	0	0	0	0	0	0	0	0	0	0	0	0	0	0	0	0	0	0	0	0	0	0	0	0	0	0	0	0	0	0	0	0	0	0	0	0	0	0	0
ENSG00000242110.9	276	172	151	45	31	116	118	10	15	356	186	38	0	0	239	184	38	6	313	359	1	160	191	106	86	34	8	40	0	0	0	209	11	44	456	84	146	85	112	98	31	129	62	186	31	52	80	65	131	149	438	202	119	118	206	185	76	118	41	28	271	148	71	127	19	11	13	81	22	222	132	223	466	359	2	3	69	341	95	248	98	21	40	73	529	29	4	10	3	13	23	70	95	135	17	57	816	195	201	0	11	670	172	24	51	9	100	12
ENSG00000242111.1	0	0	2	1	3	0	0	1	0	10	2	5	0	0	0	0	3	0	7	0	5	0	0	0	0	0	1	3	0	0	0	0	1	0	88	0	2	4	6	1	2	4	0	27	4	1	12	2	2	1	1	1	1	3	26	12	3	1	0	1	1	1	1	2	0	0	0	23	0	2	0	0	0	0	1	4	5	0	0	0	0	0	0	0	0	0	0	0	0	0	0	0	0	2	1	1	0	0	0	0	0	321	0	0	0	0	1	0
ENSG00000242113.3	0	0	0	1	1	0	0	0	1	0	5	9	0	0	0	0	0	0	0	0	67	0	0	0	0	1	1	6	0	0	0	0	0	0	0	0	0	0	0	2	1	0	1	0	1	3	0	0	0	0	0	0	0	0	0	1	0	0	0	0	0	0	0	0	0	0	0	2	0	0	0	0	0	0	23	12	0	0	0	0	0	0	0	0	0	0	0	0	0	0	0	0	21	13	32	0	0	0	0	0	0	0	0	0	0	1	0	0
ENSG00000242114.6	31	41	32	44	38	23	10	24	15	66	99	89	0	0	153	58	3	33	537	525	3	38	43	11	14	32	15	57	1	0	0	50	36	4	0	1381	26	13	21	38	25	28	43	13	36	51	23	32	39	105	52	69	23	64	41	26	12	55	68	18	73	46	29	81	14	10	10	29	764	43	38	63	900	386	2	0	56	316	155	56	49	160	32	79	86	6	4	3	2	3	0	0	7	4	3	47	35	72	97	2	13	0	138	14	6	17	9	20
ENSG00000242118.3	0	0	0	0	0	0	0	0	0	0	0	4	0	0	0	0	0	0	0	0	0	0	0	0	0	0	0	0	0	0	0	0	0	0	0	0	0	0	0	0	0	0	0	0	0	0	0	0	0	0	0	0	0	0	0	0	0	0	0	1	0	0	0	0	0	0	0	0	0	0	0	0	0	0	0	0	0	0	0	0	0	0	0	0	0	0	0	0	0	0	0	0	1	0	0	0	0	0	0	0	0	0	0	0	0	0	0	0
ENSG00000242119.1	0	0	0	0	0	0	0	0	0	1	0	3	0	0	0	0	0	1	0	0	0	0	0	0	0	0	0	0	0	0	0	0	0	0	0	0	0	0	0	0	0	0	0	1	0	2	2	0	0	0	0	0	0	0	0	0	0	0	4	1	0	0	0	0	0	0	0	0	0	0	0	0	0	0	0	0	0	1	0	0	0	0	0	0	0	0	0	0	0	0	0	0	0	0	0	0	0	0	0	0	0	0	0	0	0	0	0	0
ENSG00000242120.4	0	0	0	0	0	0	0	0	1	0	0	2	0	0	0	0	0	0	0	0	2	0	0	0	0	0	1	1	0	0	0	0	0	0	0	0	0	0	0	0	1	0	0	0	0	1	0	0	0	0	0	0	0	0	0	0	0	0	0	0	0	0	0	0	0	0	0	1	0	0	0	0	0	0	1	2	0	0	1	0	0	0	0	0	0	0	0	0	0	0	0	0	1	0	0	0	0	0	0	0	0	0	0	0	0	0	0	0
ENSG00000242121.3	0	0	0	0	1	0	0	1	0	0	0	0	0	0	0	0	0	5	0	0	1	0	0	0	0	0	0	0	0	0	0	0	1	0	0	0	0	0	3	0	6	0	0	0	0	1	0	0	0	0	0	0	0	0	3	10	0	1	1	0	0	0	0	0	0	0	0	8	0	0	0	0	0	0	0	0	0	0	2	0	0	0	0	0	0	0	0	0	0	0	0	0	0	1	0	0	0	0	0	0	0	86	0	0	0	0	0	0
ENSG00000242123.1	0	0	0	0	0	0	0	0	0	0	0	1	0	0	0	0	0	0	0	0	1	0	0	0	0	0	0	0	0	0	0	0	0	0	0	0	0	0	0	0	0	0	0	0	0	0	0	0	0	0	0	0	0	0	0	0	0	0	0	0	0	0	0	0	0	0	0	0	0	0	0	0	0	0	0	0	1	1	0	0	0	0	0	0	0	0	0	0	0	0	0	0	0	0	0	0	0	0	0	0	0	0	0	0	0	0	0	0
ENSG00000242125.3	322	258	222	109	100	59	83	164	112	96	280	325	0	1	208	142	205	1279	1560	5636	66	296	68	39	29	169	152	418	7	0	0	142	639	13	464	1993	376	133	154	300	196	203	266	191	175	416	164	126	269	439	133	548	285	435	350	470	207	189	198	74	364	294	259	619	24	30	7	530	6157	331	317	334	351	541	34	16	390	990	742	169	183	152	708	475	427	40	43	35	16	26	0	182	119	78	123	1045	138	368	174	59	9	899	1722	121	57	84	82	198
ENSG00000242134.2	0	0	0	1	0	0	0	0	0	1	0	1	0	0	0	1	0	2	5	1	3	0	0	0	0	0	0	0	0	0	0	0	3	0	0	0	3	1	1	1	1	2	1	2	0	2	3	0	0	0	0	0	1	0	2	34	1	2	3	0	0	0	0	0	0	0	0	4	0	0	0	0	0	0	0	0	0	1	7	0	0	0	0	0	0	0	0	0	0	0	0	0	2	4	1	0	0	0	0	0	0	0	0	0	0	0	0	0
ENSG00000242135.2	0	0	0	0	0	0	0	0	0	0	0	1	0	0	0	0	0	0	0	0	0	0	0	0	0	0	0	0	0	0	0	0	0	0	0	0	0	0	0	0	0	0	0	0	0	0	0	0	0	0	0	0	0	0	0	0	0	0	0	0	0	0	0	0	0	0	0	2	1	0	0	0	0	0	0	0	0	0	0	0	0	0	0	0	0	0	0	0	0	0	0	0	0	0	0	0	0	0	0	0	0	0	0	0	0	0	0	0
ENSG00000242136.1	0	0	0	0	0	0	0	0	0	0	0	5	0	0	0	0	0	0	1	0	0	0	0	0	0	0	0	0	0	0	0	0	0	0	0	0	0	0	0	0	0	0	0	0	0	0	0	0	1	1	0	0	0	0	0	0	0	0	0	0	1	0	0	0	0	0	0	1	0	2	0	0	0	0	0	0	0	0	0	0	0	0	0	0	0	0	0	0	0	0	0	0	1	0	0	0	0	0	0	0	0	0	0	0	0	0	0	0
ENSG00000242137.1	0	0	0	0	0	0	0	0	0	0	0	1	0	0	0	1	0	0	0	0	0	0	0	0	0	2	0	6	0	0	0	1	0	0	0	0	0	0	0	0	0	0	0	0	0	0	0	0	0	0	0	0	0	1	0	0	0	4	0	0	0	0	0	0	0	0	0	0	21	0	0	0	0	0	0	0	0	1	1	0	0	0	0	0	0	1	0	0	0	0	0	0	1	1	0	0	0	0	0	0	2	0	0	0	0	0	0	0
ENSG00000242140.1	0	0	1	1	0	0	0	0	0	1	0	0	0	0	0	0	0	0	0	0	0	0	1	0	0	0	0	0	0	0	0	0	0	0	0	0	1	0	0	1	3	0	1	0	0	0	1	0	0	1	2	1	2	2	0	2	0	0	0	0	2	1	1	0	0	0	0	2	4	0	1	0	0	0	0	0	0	1	1	0	0	0	1	0	0	0	0	0	0	1	0	0	0	0	0	0	1	0	0	0	0	0	0	0	0	0	0	0
ENSG00000242142.1	3	3	6	1	0	0	1	0	0	0	2	1	0	0	1	0	0	0	1	18	0	1	0	1	0	0	0	1	0	0	0	2	0	0	0	6	2	0	0	0	0	0	0	4	0	2	3	0	3	4	2	5	7	2	2	1	0	1	0	0	13	1	1	2	0	0	0	1	1	2	2	0	0	0	0	0	0	2	0	8	1	1	0	0	3	7	2	0	0	2	0	0	1	0	0	1	14	5	4	1	1	0	0	0	1	0	0	0
ENSG00000242145.1	0	0	0	0	0	0	0	0	0	0	0	0	0	0	0	0	0	0	0	0	0	0	0	0	0	0	0	0	0	0	0	0	0	0	0	0	0	0	0	0	0	0	0	0	0	0	0	0	0	0	0	0	0	0	0	0	0	0	0	0	0	0	0	0	0	0	0	1	0	0	0	0	0	0	0	0	0	0	0	0	0	0	0	0	0	0	0	0	0	0	0	0	1	0	0	0	0	0	0	0	0	0	0	0	0	0	0	0
ENSG00000242147.3	12	13	17	1	0	2	1	2	2	2	4	21	0	0	10	2	7	0	15	46	16	18	3	1	1	6	6	19	0	0	0	5	23	0	64	153	3	1	2	7	2	8	6	2	10	4	7	3	13	8	3	12	30	18	1	2	2	2	2	1	14	4	8	45	0	0	0	5	0	5	14	12	89	20	1	0	15	13	28	5	9	4	78	0	1	0	0	0	0	0	0	59	8	1	5	5	18	35	13	0	0	116	0	0	1	3	0	1
ENSG00000242151.1	0	0	0	0	0	0	0	0	0	0	0	1	0	0	0	0	0	0	0	0	2	0	0	0	0	0	0	0	0	0	0	0	0	0	0	0	0	0	0	0	0	0	0	0	0	0	0	0	0	0	0	0	0	0	0	0	0	0	0	0	0	0	0	0	0	0	0	0	0	0	0	0	0	0	0	0	0	0	0	0	0	0	0	0	0	0	0	0	0	0	0	0	0	0	0	0	0	0	0	0	0	0	0	0	0	0	0	0
ENSG00000242152.1	0	0	0	0	0	0	0	0	0	0	0	4	0	0	0	0	1	0	0	0	0	0	0	0	0	0	0	0	0	0	0	0	0	0	0	0	0	0	0	0	0	0	0	0	0	0	0	0	0	0	0	0	0	0	0	2	0	0	0	0	0	0	0	0	0	0	0	0	0	0	0	0	0	0	0	0	1	1	0	0	0	0	0	0	0	0	0	0	1	0	0	0	0	0	0	0	0	0	0	0	0	0	0	0	0	0	0	0
ENSG00000242153.8	0	0	0	0	0	0	0	0	0	0	0	0	0	0	0	0	0	0	0	0	0	0	0	0	0	0	0	0	0	0	0	0	0	0	0	0	0	0	0	0	0	0	0	0	0	0	0	0	0	0	0	0	0	0	0	0	0	0	0	0	0	0	0	0	0	0	0	0	0	0	0	0	0	0	0	0	0	0	0	0	0	0	0	0	0	0	0	0	0	0	0	0	0	0	0	0	0	0	0	0	0	0	0	0	0	0	0	0
ENSG00000242154.1	0	1	2	5	8	1	0	2	3	1	4	23	0	0	2	3	20	27	4	10	11	3	0	2	0	1	1	4	0	0	0	0	44	0	86	0	21	10	10	6	16	10	4	13	2	4	11	4	0	3	0	1	2	2	144	70	6	10	8	3	2	1	1	2	1	0	0	94	0	2	4	1	2	0	0	0	19	63	77	0	0	0	2	1	2	6	2	4	5	5	0	0	2	0	3	47	0	4	0	6	3	111	194	9	4	10	5	0
ENSG00000242156.1	1	1	0	0	0	0	0	0	0	2	0	0	0	0	0	0	0	0	0	0	0	0	0	0	0	0	0	0	0	0	0	0	0	0	0	0	50	0	26	71	0	0	0	0	0	0	0	0	0	0	0	0	0	0	86	1	0	0	0	0	0	0	0	1	0	0	0	0	0	0	0	0	0	220	0	0	3	0	5	0	0	0	0	0	0	0	0	0	0	0	0	0	0	0	0	0	0	0	0	0	0	1	0	0	0	0	0	0
ENSG00000242158.3	0	0	0	0	0	0	0	0	0	0	0	1	0	0	0	0	0	0	0	0	3	0	0	0	0	0	0	0	0	0	0	0	0	0	0	0	0	0	0	0	0	0	0	0	0	0	0	1	0	0	0	0	1	0	0	0	0	0	0	0	0	0	0	0	0	0	0	2	0	0	0	0	0	0	8	1	0	0	0	0	0	0	0	0	0	0	0	0	0	0	0	0	5	11	6	0	0	0	0	0	0	0	0	0	0	0	1	0
ENSG00000242159.1	0	1	0	0	0	1	0	0	0	1	1	6	0	0	1	1	0	0	0	1	0	0	0	0	0	0	0	0	0	0	0	0	1	0	0	0	1	0	0	3	0	1	0	0	0	1	0	0	0	1	1	0	0	0	2	1	1	0	0	0	0	2	0	1	0	0	0	0	0	1	0	0	0	4	1	0	1	2	2	0	0	0	0	0	0	2	0	0	0	0	0	0	0	0	1	1	0	0	0	1	0	0	106	0	0	0	0	2
ENSG00000242162.1	0	0	0	0	0	0	0	1	0	0	0	1	0	0	0	0	0	0	0	0	0	1	0	0	0	0	0	1	0	0	0	0	0	0	0	0	0	1	0	0	0	0	0	0	0	2	1	0	0	1	0	0	0	1	0	0	0	1	0	0	0	2	0	0	0	0	0	0	0	0	0	1	1	0	0	0	0	1	1	0	0	0	0	0	0	0	0	0	0	0	0	1	0	2	0	0	0	0	0	1	0	0	0	0	0	0	0	0
ENSG00000242163.1	1	1	0	0	1	0	0	0	0	10	0	14	0	0	1	0	8	4	8	2	3	1	0	0	0	1	1	0	0	0	0	2	7	2	0	4	2	4	4	3	4	7	0	3	0	1	6	5	0	1	1	0	0	0	84	35	3	5	3	0	1	0	0	1	0	0	0	43	334	0	0	0	0	0	3	0	5	25	10	0	0	0	1	1	0	8	2	1	7	5	5	2	1	8	2	7	0	0	0	2	0	1	0	0	1	0	0	0
ENSG00000242165.3	0	0	0	0	0	0	0	0	0	0	0	1	0	0	0	0	0	0	0	0	0	0	0	0	0	0	0	0	0	0	0	0	0	0	0	0	0	0	0	0	0	0	0	0	0	0	0	0	0	0	0	0	0	0	0	0	0	0	0	0	0	0	0	0	0	0	0	0	0	0	0	0	0	0	0	2	0	0	0	0	0	0	0	0	0	0	0	0	0	0	0	1	0	0	1	0	0	0	0	0	0	0	0	0	0	0	0	0
ENSG00000242169.2	2	0	0	0	0	0	0	1	3	0	0	1	0	0	5	5	0	0	0	2	1	0	2	2	0	5	0	7	0	0	0	3	0	0	0	0	10	0	7	7	0	0	0	0	1	0	1	0	0	0	1	0	0	0	0	0	1	0	2	0	0	0	0	1	0	0	0	0	1	0	0	0	0	4	0	0	0	0	0	0	0	0	0	0	0	0	1	0	0	0	1	549	0	0	0	0	0	0	0	1	1	0	1	1	1	1	0	1
ENSG00000242170.3	0	0	0	4	7	0	0	0	1	0	2	1	0	0	0	1	13	13	0	0	6	0	0	0	0	1	0	1	0	0	0	0	12	0	47	0	15	6	13	9	10	9	4	5	6	4	9	2	0	0	0	0	0	0	10	14	2	8	4	6	1	1	0	0	1	0	0	15	0	0	0	1	1	0	3	1	5	21	151	0	0	0	1	0	0	0	0	0	0	0	0	0	0	23	9	4	1	0	0	1	0	0	0	2	2	3	1	1
ENSG00000242173.10	0	1	0	0	0	0	0	0	2	0	5	2	0	0	1	1	0	0	10	7	0	1	0	0	0	0	0	1	0	0	0	3	0	0	0	36	0	1	0	0	18	0	0	0	0	0	0	0	1	1	1	3	1	0	0	0	0	1	1	0	4	0	1	0	0	0	0	0	0	0	2	0	0	2	0	1	0	1	1	1	2	2	0	0	0	0	1	0	0	6	0	0	0	0	1	3	0	0	1	1	0	0	0	0	0	0	0	0
ENSG00000242175.3	1	0	0	0	0	0	0	0	0	12	1	4	0	0	0	0	16	11	2	0	13	1	0	0	0	2	1	4	0	0	0	0	12	0	42	0	138	154	70	175	24	73	140	68	154	90	90	87	0	0	1	0	0	0	16	16	119	78	100	26	0	0	0	0	0	0	0	19	0	0	0	0	0	0	3	2	3	9	14	0	4	0	0	0	0	1	0	0	0	0	0	0	3	5	2	1	0	0	0	1	0	0	0	2	0	5	5	3
ENSG00000242176.1	0	0	1	0	0	0	0	0	0	0	1	0	0	0	0	1	0	2	0	2	1	0	0	0	0	0	0	0	0	0	0	0	0	0	0	0	0	1	0	0	1	0	0	0	0	0	0	0	0	0	0	0	0	0	1	0	1	0	0	0	0	0	0	0	0	0	0	3	0	0	0	0	0	0	0	0	0	0	0	0	0	0	0	0	0	0	0	0	0	0	0	0	0	0	0	0	0	0	0	0	0	0	0	0	0	0	0	1
ENSG00000242178.1	0	0	0	0	0	0	0	0	0	0	0	0	0	0	0	0	0	0	0	0	0	0	0	0	0	0	0	0	0	0	0	0	0	0	0	0	0	0	0	0	0	0	0	0	0	0	0	0	0	0	0	0	0	0	0	0	0	0	0	0	0	0	0	0	0	0	0	0	0	0	0	0	0	0	0	0	0	0	0	0	0	0	0	0	0	0	0	0	0	0	0	0	0	0	0	0	0	0	0	0	0	0	0	0	0	0	0	0
ENSG00000242182.3	0	1	0	0	0	0	0	0	0	3	3	12	0	0	0	0	1	2	0	0	0	0	0	0	0	0	0	0	0	0	0	0	10	0	4	0	2	1	6	2	1	1	0	3	1	1	1	0	1	0	0	0	0	0	2	12	1	1	2	0	0	2	0	0	0	0	0	7	0	0	0	0	0	0	24	0	0	2	22	0	0	0	0	0	0	1	0	0	0	0	0	0	2	6	1	4	0	0	0	0	0	0	0	0	0	0	0	2
ENSG00000242186.2	0	0	0	0	0	0	0	0	0	0	0	1	0	0	0	0	0	0	0	0	0	0	0	0	0	0	0	0	0	0	0	0	0	0	0	0	0	0	0	0	0	0	0	0	0	0	0	0	0	0	0	0	0	0	0	0	0	0	0	0	0	0	0	0	0	0	0	1	0	0	0	0	0	0	0	0	0	0	0	0	0	0	0	0	0	0	0	0	0	0	0	0	1	0	0	0	0	0	0	0	0	0	0	0	0	0	0	0
ENSG00000242190.1	1	0	0	1	0	0	0	0	0	0	0	4	0	0	0	1	0	0	0	1	0	0	0	1	0	0	1	2	0	0	0	0	1	0	0	0	0	1	0	2	1	1	0	0	0	3	1	0	0	1	0	0	0	0	1	3	1	3	3	0	0	0	0	0	0	0	0	1	730	0	1	0	0	0	0	0	0	1	1	0	1	1	0	0	1	0	0	0	0	0	0	0	1	0	0	1	0	0	0	0	0	0	0	0	0	0	1	0
ENSG00000242193.11	874	2362	1531	414	391	468	394	281	261	2197	1201	658	7	1	801	904	589	422	4416	6005	145	1815	584	283	230	425	201	844	5	2	1	797	868	31	2148	2475	802	304	582	506	284	603	256	1207	418	463	591	182	1423	1618	1020	1011	1293	1313	2539	2496	371	425	265	149	1948	1568	1206	987	100	36	54	1470	163	1326	1868	3990	473	1628	47	20	1303	6142	3476	3264	635	500	600	3812	1465	10	3	9	11	10	544	239	107	242	255	1652	320	1099	285	3	8	4405	3049	565	383	160	466	367
ENSG00000242195.1	0	0	0	0	0	0	0	0	0	0	4	1	0	0	0	0	0	0	0	0	0	0	0	0	0	0	0	0	0	0	0	0	0	0	0	0	0	0	0	0	0	0	0	0	0	0	0	0	0	0	0	0	0	0	0	0	0	0	0	0	0	0	0	0	0	0	0	0	0	0	0	0	0	0	0	0	0	0	0	0	0	0	0	0	0	0	0	0	0	0	0	0	0	0	0	0	0	0	0	0	0	72	0	0	0	0	0	0
ENSG00000242197.2	0	1	1	4	4	0	0	2	0	12	8	56	0	0	0	0	18	14	1	1	2	0	0	0	0	2	1	1	0	0	0	0	25	0	41	0	26	6	12	16	4	12	0	9	11	16	11	3	0	1	4	3	2	2	60	15	7	7	2	0	2	0	0	1	0	0	0	45	58	1	2	1	0	0	0	0	7	28	58	0	0	0	0	0	0	2	0	1	0	0	0	0	1	0	1	15	0	0	0	1	1	0	0	2	1	0	0	2
ENSG00000242198.1	1	29	9	2	2	0	0	3	2	10	1	13	0	0	2	2	14	13	30	83	6	19	2	1	0	1	3	3	0	0	0	0	17	0	82	55	22	9	14	14	15	21	3	17	3	13	13	4	21	22	4	15	19	10	49	33	5	15	7	1	8	26	13	20	0	0	0	52	0	13	16	22	0	0	2	0	4	30	30	1	1	2	1	1	1	1	10	5	3	12	0	0	2	0	5	15	0	2	1	7	3	0	0	4	1	1	0	1
ENSG00000242199.1	0	1	0	1	0	0	0	0	0	14	17	16	0	0	0	3	8	10	8	14	1	1	0	0	0	3	1	2	0	0	0	3	14	0	48	2	16	4	14	3	5	9	1	18	0	3	9	0	1	4	0	0	7	3	74	31	6	6	2	0	0	2	0	3	0	0	0	67	0	0	1	3	0	0	2	0	0	27	53	0	1	0	0	1	0	2	1	0	0	1	0	0	0	0	0	12	0	4	0	1	0	114	0	0	0	0	2	2
ENSG00000242201.3	0	0	0	0	0	0	0	0	0	0	0	1	0	0	0	0	0	0	0	0	2	0	0	0	0	0	0	0	0	0	0	0	0	0	0	0	0	0	0	0	0	0	0	0	0	0	1	0	0	0	0	0	0	0	0	0	0	1	0	0	0	0	0	0	0	0	0	1	0	0	0	0	0	0	0	0	0	0	0	0	0	0	0	0	0	0	0	0	0	0	0	0	0	0	5	0	0	0	0	0	0	0	0	0	0	0	0	0
ENSG00000242206.2	1	0	0	0	0	0	0	0	0	2	0	2	0	0	0	1	0	0	0	4	0	1	0	0	0	0	0	1	0	0	0	0	0	0	0	1	5	0	0	0	0	0	0	0	0	0	0	0	0	0	0	0	1	0	0	0	0	0	0	0	0	1	0	0	0	0	0	0	3	1	0	0	0	2	0	0	0	0	0	0	0	0	0	0	0	1	0	0	1	0	1	0	0	0	0	1	0	1	0	0	0	0	0	0	0	0	0	0
ENSG00000242207.1	0	0	0	0	0	0	0	0	0	0	1	2	0	0	0	2	0	0	0	2	0	0	0	0	0	0	0	3	0	0	0	0	0	0	0	0	0	0	0	0	0	0	0	0	0	0	0	0	0	1	0	0	1	0	1	0	0	0	0	0	0	0	0	1	0	0	0	0	0	0	1	0	0	0	0	2	0	0	0	0	0	0	0	0	0	0	0	0	0	0	0	0	0	0	0	0	0	0	0	0	0	0	0	0	0	0	0	0
ENSG00000242208.1	3	2	2	1	0	0	0	0	1	1	3	4	0	0	5	7	0	0	28	34	0	0	1	0	0	2	1	1	0	0	0	6	2	0	0	0	2	0	0	0	0	0	2	0	0	0	0	0	0	1	1	1	1	0	0	1	0	0	0	0	0	0	0	1	1	0	0	1	11	1	0	1	4	2	1	3	0	7	5	0	0	1	1	0	0	0	0	0	0	0	0	2	0	0	0	1	0	0	0	1	1	0	2	0	0	1	1	1
ENSG00000242209.1	1	0	0	0	1	1	0	0	0	0	0	0	0	0	0	0	0	0	0	0	1	1	0	0	0	0	0	0	0	0	0	1	0	0	0	0	1	0	3	0	0	0	0	0	0	0	0	0	1	1	2	1	0	0	0	0	0	0	0	0	1	1	1	2	0	0	0	0	4	0	0	0	0	0	1	0	0	0	1	0	0	0	0	0	0	0	0	0	0	0	0	0	1	0	0	1	0	0	0	0	0	0	0	0	0	0	0	0
ENSG00000242214.1	0	0	0	0	0	0	0	0	0	0	0	0	0	0	0	0	1	0	0	0	0	0	0	0	0	0	0	0	0	0	0	0	0	0	0	0	0	0	0	3	1	0	0	0	0	0	0	0	0	0	0	0	0	0	1	3	0	0	0	0	0	0	1	0	0	0	0	1	0	0	0	0	0	0	0	0	0	0	0	0	0	0	0	0	0	0	0	0	0	0	0	0	1	0	0	0	0	0	0	0	0	0	0	0	0	0	0	0
ENSG00000242216.3	0	0	0	0	0	0	0	0	0	0	0	1	0	0	0	0	0	0	0	0	9	0	0	0	0	0	0	0	0	0	0	0	0	0	0	0	11	3	0	7	2	0	1	4	4	1	4	0	0	0	0	0	0	0	0	0	0	0	2	2	0	0	0	0	0	0	0	2	0	0	0	0	0	0	6	6	0	0	0	0	0	0	0	0	0	0	0	0	0	0	0	0	19	3	11	0	0	0	0	0	0	0	0	2	0	1	0	0
ENSG00000242220.9	32	29	49	18	14	8	6	1	1	78	67	48	0	0	33	79	6	9	29	70	3	33	15	10	6	0	1	1	0	0	0	19	6	0	95	38	17	3	14	18	6	8	7	7	27	11	9	1	44	15	59	64	17	28	22	33	13	22	6	9	100	43	26	15	1	18	1	14	0	12	49	55	110	142	0	2	2	14	61	1	28	16	16	6	20	0	1	1	0	0	11	0	1	0	1	87	94	26	2	0	0	40	0	3	0	4	1	1
ENSG00000242221.9	0	0	0	0	2	0	0	2	1	1	1	12	0	0	0	0	1	1	0	0	3	0	0	0	0	0	7	11	0	0	0	0	0	0	0	0	1	0	2	0	0	0	0	0	0	0	4	0	0	0	0	0	0	0	2	0	0	0	0	0	0	0	0	0	0	0	0	1	0	1	0	0	0	0	0	0	0	6	5	0	0	0	0	0	0	0	2	0	0	0	0	5	3	0	0	1	0	0	0	0	0	0	0	1	0	0	0	0
ENSG00000242222.1	0	0	0	0	0	0	0	0	0	0	4	0	0	0	0	1	0	0	0	0	0	0	0	0	0	1	0	0	0	0	0	0	0	1	0	0	0	0	0	0	0	0	0	0	0	0	0	0	0	0	0	0	0	0	0	0	0	0	0	0	0	0	0	1	0	0	0	0	0	0	0	0	0	0	0	0	1	0	4	0	0	0	0	0	0	0	0	0	0	0	0	0	2	0	0	0	0	0	0	0	0	0	0	0	0	0	0	0
ENSG00000242229.1	0	1	0	4	3	0	0	0	0	0	0	1	0	0	0	0	0	0	2	1	0	3	1	0	0	0	0	1	0	0	0	0	2	0	0	0	5	0	2	0	0	1	0	1	0	5	3	0	2	1	0	1	4	1	14	11	0	0	1	1	3	2	2	0	0	0	0	1	0	1	0	0	0	0	0	0	2	0	2	0	0	0	0	0	0	4	2	0	0	0	0	0	1	0	0	1	0	0	0	1	0	0	0	0	0	0	0	0
ENSG00000242236.2	0	1	0	0	0	0	0	0	0	1	0	3	0	0	0	0	3	3	0	0	0	0	0	0	0	0	0	0	0	0	0	0	5	0	28	0	6	3	6	4	0	3	2	3	3	4	6	2	1	0	2	0	1	1	15	4	0	1	0	1	0	2	0	1	0	0	0	5	0	0	1	2	0	0	1	0	1	2	2	0	0	0	0	0	0	1	1	0	0	0	0	0	2	4	2	1	0	1	0	0	0	62	0	1	0	1	0	1
ENSG00000242241.3	0	0	0	0	1	0	0	0	1	0	1	0	0	0	0	0	2	5	1	5	5	0	0	0	0	0	0	3	0	0	0	0	0	0	21	0	5	4	1	1	1	3	0	4	1	2	4	0	0	0	0	0	0	0	30	15	3	2	1	0	0	2	1	0	0	0	0	15	0	0	1	0	0	0	3	1	3	2	20	0	0	0	0	0	0	0	0	0	0	0	0	0	5	3	2	0	0	0	0	1	0	0	0	1	0	0	0	0
ENSG00000242242.7	13	7	9	1	4	3	0	4	8	11	16	22	0	0	8	8	5	1	12	15	8	10	8	0	5	6	25	13	0	0	0	4	11	0	52	10	18	10	4	7	8	5	9	8	3	7	6	13	9	8	4	5	12	11	21	19	7	7	5	1	12	20	8	7	0	0	0	12	0	11	13	15	18	3	2	2	46	27	145	5	1	1	4	3	5	22	3	1	1	6	0	0	6	0	3	14	2	13	1	1	0	212	0	0	0	4	5	8
ENSG00000242244.1	0	1	2	0	0	0	0	0	0	5	0	14	0	0	0	0	1	0	0	1	0	2	0	0	0	0	0	0	0	0	0	1	0	0	0	0	3	0	0	0	0	1	0	1	1	1	2	0	5	0	1	3	1	0	0	0	0	2	2	0	3	0	0	0	0	0	0	1	0	0	1	0	0	0	0	0	0	1	0	1	0	1	0	0	0	1	0	0	0	0	0	0	0	0	0	0	0	0	0	0	1	0	0	0	0	0	0	0
ENSG00000242246.2	0	0	0	0	0	0	0	0	0	0	0	1	0	0	0	0	0	0	0	0	0	0	0	0	0	0	0	0	0	0	0	0	0	0	0	0	0	0	0	0	0	0	0	0	0	0	0	0	0	0	0	0	0	0	0	0	0	0	0	0	0	0	0	0	0	0	0	0	0	0	0	0	0	0	0	0	0	0	0	0	0	0	0	0	0	0	0	0	0	0	0	0	0	0	0	0	0	0	0	0	0	0	0	0	0	0	0	0
ENSG00000242247.11	647	1236	1115	649	643	471	341	820	701	2684	7336	2948	21	28	1281	1372	801	1856	7290	23362	465	1108	639	261	276	947	733	2467	11	24	6	1169	1751	71	1795	10444	769	315	641	833	401	732	603	597	305	680	479	299	1021	1736	1109	1283	1112	1464	2474	2331	478	691	544	164	862	1278	1196	1903	326	531	361	4187	3934	1484	1236	1504	3480	3826	162	45	1537	6884	2477	612	666	877	319	1366	587	718	1561	1217	980	873	1030	5	222	171	147	3281	465	899	21	1060	971	1915	1354	415	298	273	238	314
ENSG00000242248.2	0	0	0	0	0	0	0	0	0	0	1	0	0	0	0	0	0	0	0	0	0	0	0	0	0	0	0	2	0	0	0	0	0	0	0	0	0	0	0	0	0	0	0	0	0	0	0	0	0	0	0	0	0	0	0	0	0	0	0	0	0	0	0	0	0	0	0	0	0	0	0	0	0	0	0	0	0	0	1	0	0	0	0	0	0	0	0	0	0	0	0	0	0	0	1	0	0	0	0	0	0	0	0	0	0	0	0	0
ENSG00000242251.3	0	2	0	0	0	0	0	0	0	18	1	2	0	0	0	0	1	4	1	0	0	0	0	0	0	1	0	1	0	0	0	0	6	0	8	0	16	6	10	9	2	8	4	11	3	7	7	1	1	0	0	0	0	0	6	4	11	10	5	0	1	1	0	0	0	0	0	1	0	2	0	0	0	0	0	0	2	14	3	0	0	0	0	0	0	0	0	0	0	0	0	0	1	2	0	3	1	0	0	0	0	0	0	2	1	1	1	0
ENSG00000242252.2	50	29	31	1	0	1	5	0	1	8	10	20	0	0	15	2	0	2	85	121	0	17	1	2	1	0	0	1	0	0	0	6	0	0	23	266	4	4	1	5	5	4	5	5	7	8	7	3	30	8	11	37	19	20	3	4	1	8	3	1	50	16	29	18	1	0	0	2	59	17	25	19	2	25	3	0	12	29	19	101	2	10	35	14	31	5	3	4	3	4	0	0	0	1	1	14	30	32	10	1	1	63	174	1	2	1	0	1
ENSG00000242255.1	0	0	0	0	0	0	0	0	0	0	0	0	0	0	0	0	0	0	0	0	0	0	0	0	0	0	0	0	0	0	0	0	0	0	0	0	0	0	0	0	0	0	0	0	0	0	0	0	0	0	0	0	0	0	0	0	0	0	0	0	0	0	0	0	0	0	0	0	0	0	0	0	0	0	0	0	0	0	0	0	0	0	0	0	0	0	0	0	0	0	0	0	0	0	0	0	0	0	0	0	0	0	0	0	0	0	0	0
ENSG00000242256.3	1	0	0	1	0	0	0	0	0	1	0	9	0	0	0	1	7	1	0	0	5	0	0	0	0	1	1	2	0	0	0	0	1	6	18	1	8	4	0	1	4	1	2	2	3	4	8	0	0	0	0	2	0	0	40	21	3	7	2	1	1	0	1	0	0	0	0	13	0	0	2	0	0	0	2	3	10	14	25	0	0	0	0	0	0	0	0	0	0	0	0	0	3	7	0	10	0	1	0	0	0	224	32	1	0	2	1	2
ENSG00000242258.2	4	9	9	0	2	1	2	0	0	8	4	19	0	0	12	13	3	0	47	84	3	10	2	0	0	0	0	2	0	0	0	7	1	0	0	184	29	18	14	11	5	19	25	5	3	42	15	10	22	18	10	23	48	36	27	69	8	11	17	3	25	25	15	15	0	0	3	14	281	27	12	24	8	99	11	0	0	28	14	7	2	1	9	2	5	0	0	2	0	0	0	0	0	8	12	20	4	8	5	0	0	128	0	3	2	1	2	3
ENSG00000242259.9	423	571	615	232	240	302	363	81	87	532	416	399	1	21	543	453	163	180	1479	3192	48	477	432	182	244	126	60	295	5	3	4	350	164	15	679	2228	365	158	232	343	910	275	397	240	207	390	275	267	549	687	458	656	503	679	341	418	331	303	238	114	664	469	587	736	76	23	65	344	2356	647	595	595	475	1564	34	8	470	882	689	465	197	341	90	169	265	17	20	41	37	16	520	61	29	55	16	203	305	300	176	22	36	742	1040	92	101	64	97	124
ENSG00000242261.1	0	0	0	0	0	0	0	0	0	0	0	0	0	0	0	0	0	0	0	0	0	0	0	0	0	0	0	0	0	0	0	0	0	0	0	0	0	0	0	0	0	0	0	0	0	0	0	0	0	0	0	0	0	0	0	0	0	0	0	0	0	0	0	0	0	0	0	0	0	0	0	0	0	0	0	0	0	0	0	0	0	0	0	0	0	0	0	0	0	0	0	0	0	0	0	0	0	0	0	0	0	0	0	0	0	0	0	0
ENSG00000242262.1	2	7	9	24	33	0	0	0	0	19	14	6	0	0	1	6	5	4	137	205	4	7	3	3	3	0	1	1	0	0	1	4	13	0	69	160	337	2	307	494	1	7	4	9	5	8	8	1	4	7	11	5	5	6	40	4	4	7	4	0	8	5	9	5	0	1	4	24	40	7	4	6	7	163	0	0	8	6	13	0	0	4	1	1	3	2	4	2	23	2	0	0	0	6	0	2	1	1	0	2	1	33	0	0	0	0	0	1
ENSG00000242265.6	228	17	514	14	22	281	264	522	503	663	427	60	0	1	40	108	10	68	426	165	7	1393	85	270	204	392	361	2032	0	0	1	28	11	4	791	138	87	106	62	184	213	403	440	116	33	106	118	351	242	125	1279	341	845	385	209	452	161	646	169	49	433	1198	1781	365	0	0	8	176	249	1398	442	1035	8213	4365	18	73	47	624	288	1954	8	883	3	9662	2069	18504	3501	31	91	599	473	17	849	14	15	1273	5	47	0	67	111	391	0	3650	1814	121	4063	5391
ENSG00000242266.3	0	0	0	0	0	0	0	0	0	0	0	2	0	0	0	0	0	0	0	0	1	0	0	0	0	0	0	0	0	0	0	0	0	0	0	0	0	0	0	0	0	0	0	0	0	0	0	0	0	0	0	0	0	0	0	0	0	0	0	0	0	0	0	0	0	0	0	0	0	0	0	0	0	0	1	0	0	0	0	0	0	0	0	0	0	0	0	0	0	0	0	0	2	0	0	0	0	0	0	0	0	0	0	0	0	0	0	0
ENSG00000242267.7	0	0	0	0	0	0	0	0	0	2	0	0	0	0	0	0	0	0	6	4	0	0	0	0	0	0	0	0	0	0	0	0	0	0	0	11	1	0	0	0	2	0	0	0	0	0	0	0	0	3	0	1	0	0	1	2	0	0	0	0	0	1	1	2	0	0	0	0	0	0	0	0	0	0	0	0	0	0	1	0	0	0	0	1	0	0	0	0	0	0	0	0	0	0	0	0	0	0	0	0	0	0	0	0	0	0	0	0
ENSG00000242268.3	0	0	0	0	0	0	0	0	0	1	0	5	0	0	0	0	2	0	14	0	7	0	0	0	0	0	0	2	0	0	0	0	0	0	0	0	2	0	1	0	4	3	0	0	0	1	1	1	3	0	0	0	2	2	6	3	0	3	0	0	2	1	1	0	0	0	0	2	0	1	0	0	0	5	0	2	14	0	5	0	1	27	60	0	0	0	0	0	0	0	3	0	0	0	6	2	0	11	0	0	0	0	0	0	0	0	0	0
ENSG00000242272.1	0	0	2	1	1	1	1	0	1	0	0	3	0	0	0	1	3	0	0	8	0	3	0	0	0	0	2	0	0	0	0	0	1	0	0	0	4	1	0	2	1	3	0	1	0	3	1	0	0	2	0	0	2	1	2	3	1	4	0	0	1	2	1	0	0	0	0	5	0	0	1	1	0	2	0	0	4	2	1	0	0	0	0	0	0	6	1	6	7	5	0	1	0	0	2	1	0	1	0	3	9	0	0	0	0	0	0	1
ENSG00000242276.2	0	1	1	0	0	1	0	0	0	1	2	5	0	0	6	7	0	0	4	5	0	1	0	0	1	2	0	1	0	0	0	1	0	0	8	7	2	0	1	2	1	0	0	1	0	0	0	0	0	0	1	0	0	0	1	2	0	0	1	0	0	1	0	0	0	0	0	0	11	0	1	0	0	2	0	0	1	10	2	1	2	2	0	1	5	0	0	0	0	1	0	2	2	3	0	3	0	0	0	2	0	0	0	0	0	0	0	0
ENSG00000242278.1	0	0	0	0	0	0	0	0	0	0	0	1	0	0	0	0	1	0	0	0	0	0	0	0	0	0	0	0	0	0	0	1	0	0	0	0	1	0	1	0	4	2	0	0	0	0	0	0	0	0	0	0	0	1	0	1	1	0	0	0	0	0	0	0	0	0	0	1	0	0	0	0	0	0	0	0	0	0	0	0	0	0	0	0	0	0	0	0	0	0	0	0	0	0	0	0	0	0	0	0	0	0	0	0	0	1	0	0
ENSG00000242279.1	0	0	0	0	0	0	0	0	0	0	0	0	0	0	0	0	0	0	0	0	0	0	0	0	0	0	0	0	0	0	0	0	0	0	0	0	0	0	0	0	0	0	0	0	0	0	0	0	0	0	0	0	0	0	0	0	0	0	0	0	0	0	0	0	0	0	0	0	0	0	0	0	0	0	0	0	0	0	0	0	0	0	0	0	0	0	0	0	0	0	0	0	0	0	0	0	0	0	0	0	0	0	0	0	0	0	0	0
ENSG00000242280.1	0	0	0	0	0	0	0	0	0	0	1	2	0	0	0	0	0	2	0	0	2	0	0	0	0	0	0	0	0	0	0	0	0	0	0	0	0	0	0	0	2	0	0	0	0	0	0	0	0	0	2	0	0	0	2	0	0	0	0	0	0	0	0	0	0	0	0	0	0	0	0	0	0	0	0	4	1	1	0	0	0	0	0	0	0	0	0	0	0	0	0	0	0	0	0	0	0	0	0	0	0	0	0	0	0	0	0	0
ENSG00000242281.3	0	0	0	0	0	0	0	0	0	0	0	1	0	0	0	0	0	0	0	0	0	0	0	0	0	0	0	0	0	0	0	0	0	0	0	0	0	0	0	0	0	0	0	0	0	0	0	0	0	0	0	0	0	1	0	0	0	0	0	0	0	0	0	0	0	0	0	0	0	0	0	0	0	0	0	0	1	0	0	0	0	0	0	0	0	0	0	0	0	0	0	0	0	0	0	0	0	0	0	0	0	0	0	0	0	0	0	0
ENSG00000242282.6	10	4	7	0	0	2	6	1	0	0	1	0	0	0	4	0	0	0	15	6	0	2	4	1	3	0	1	6	0	0	0	3	2	0	16	6	3	2	3	2	1	1	2	1	0	3	4	2	2	4	1	3	2	4	0	6	2	3	4	2	7	3	2	0	0	2	1	1	56	3	4	1	0	2	0	0	0	8	5	1	3	2	2	2	4	0	0	0	0	0	0	0	0	1	0	5	3	2	3	0	0	0	0	0	0	1	1	1
ENSG00000242285.1	0	0	0	1	0	0	0	0	0	1	1	1	0	0	0	0	1	0	0	0	0	0	0	0	0	0	0	0	0	0	0	0	7	0	0	0	0	1	0	0	3	0	0	1	0	1	1	0	0	0	0	0	0	0	1	3	0	1	0	0	0	0	0	0	0	0	0	0	0	0	0	0	0	0	1	0	2	4	2	0	0	0	0	0	0	0	0	0	0	0	0	0	0	0	0	1	0	0	0	0	0	0	0	0	0	0	0	2
ENSG00000242288.9	1	5	5	0	0	0	0	0	0	3	0	1	0	0	0	0	0	4	13	15	0	3	0	0	0	0	0	0	0	0	0	0	0	0	5	7	2	2	4	0	2	1	0	2	0	0	1	2	4	4	6	6	3	7	30	11	0	0	4	0	4	3	1	2	0	0	0	10	0	1	4	4	0	4	0	0	2	11	10	1	1	1	3	2	2	8	9	3	4	1	0	0	0	0	0	1	1	0	0	3	3	0	0	0	0	0	1	0
ENSG00000242290.2	1	4	7	46	35	0	0	6	8	294	25	113	0	0	1	0	149	85	3	0	61	4	0	0	0	7	7	19	0	0	0	0	155	2	654	0	141	77	77	32	78	101	6	117	34	48	178	16	3	4	2	1	1	0	792	428	33	61	23	9	3	5	4	2	1	0	0	792	0	5	0	4	0	0	7	12	219	507	994	0	0	0	0	0	1	0	0	0	3	0	0	0	18	31	29	183	0	0	0	1	0	758	604	19	29	11	51	13
ENSG00000242291.1	0	0	0	0	0	0	0	0	0	0	0	4	0	0	0	0	0	0	0	1	0	0	1	0	1	0	0	1	0	0	0	0	0	0	0	10	7	0	1	0	0	0	0	0	0	0	0	0	0	0	0	0	0	0	0	0	0	0	0	0	0	0	0	0	0	0	0	0	3	0	0	0	0	0	0	0	0	0	0	0	0	0	0	0	0	2	1	0	0	1	0	0	0	0	0	0	0	0	0	1	0	0	0	0	0	0	0	0
ENSG00000242292.2	0	0	0	0	0	0	0	2	0	0	0	3	0	0	0	0	0	0	0	1	1	1	0	0	0	0	0	0	0	0	0	0	0	0	0	0	0	0	0	0	0	0	0	0	0	0	0	0	0	0	0	0	0	0	0	0	0	0	0	0	0	0	0	0	0	0	0	0	4	0	0	0	0	0	1	0	0	0	0	0	0	0	0	0	0	0	0	0	0	0	0	0	3	0	0	0	0	0	0	0	0	0	0	0	0	0	0	0
ENSG00000242293.1	0	0	0	0	0	0	0	0	0	0	0	4	0	0	0	0	0	0	0	0	0	0	0	0	0	0	0	0	0	0	0	0	0	0	0	0	0	0	0	0	0	0	0	0	0	0	0	0	0	0	0	0	0	0	0	0	0	0	0	0	0	0	0	0	0	0	0	0	0	0	0	0	0	0	0	0	0	0	0	0	0	0	0	0	0	0	0	0	0	0	0	0	0	0	0	0	0	0	0	0	0	0	0	0	0	0	0	0
ENSG00000242294.7	0	0	0	0	0	0	0	0	0	0	3	4	0	0	0	0	0	0	0	1	0	0	0	0	0	0	0	0	0	0	0	0	0	0	0	0	3	2	0	4	1	2	0	2	4	2	4	2	4	0	0	2	0	3	0	2	6	5	1	0	1	0	0	0	0	0	0	2	0	1	1	1	0	1	0	0	4	1	10	0	0	0	0	0	0	6	3	1	2	5	4	0	0	0	0	2	0	0	0	8	2	0	0	1	4	1	0	2
ENSG00000242295.1	0	0	0	1	0	0	0	0	0	0	1	4	0	0	1	2	1	0	10	15	1	0	0	0	1	0	0	0	0	0	0	2	0	0	2	0	1	0	0	0	0	0	0	0	0	0	1	0	0	2	0	3	1	0	5	15	0	0	0	0	0	0	0	0	0	2	0	3	1516	0	0	0	0	0	0	0	0	0	2	0	0	0	0	0	0	0	0	0	0	0	0	0	0	0	0	0	0	0	1	0	0	0	0	0	0	0	1	0
ENSG00000242296.2	0	0	0	0	0	0	0	0	0	0	1	0	0	0	0	0	1	0	0	6	0	0	0	0	0	0	0	0	0	0	0	0	0	0	0	0	0	0	0	0	1	0	0	0	0	0	0	0	1	0	0	0	0	0	16	1	0	0	0	0	0	0	0	0	0	0	0	1	0	0	0	1	0	0	0	0	0	0	0	0	0	0	0	0	0	0	0	0	0	0	0	0	0	0	0	0	0	2	0	0	0	0	0	0	0	0	0	0
ENSG00000242299.1	112	109	102	120	122	75	65	4	6	147	91	152	0	0	39	28	18	25	151	368	6	107	86	82	42	8	7	17	0	0	0	38	37	0	107	420	1719	20	1658	2537	28	20	18	28	16	48	21	15	83	78	100	127	85	87	110	47	22	33	12	7	65	89	81	118	56	144	131	51	13454	99	76	83	148	2389	14	0	120	145	129	107	22	36	56	30	87	92	77	34	33	40	27	1	9	103	4	106	124	154	181	82	70	103	20	19	16	7	7	26
ENSG00000242307.1	0	0	0	0	0	0	0	0	0	7	0	0	0	0	0	0	6	1	0	1	5	2	0	0	0	0	0	0	0	0	0	0	4	0	29	0	9	3	3	2	2	1	4	2	6	3	7	1	0	1	3	0	0	2	12	7	1	6	4	0	1	1	1	1	0	0	0	7	0	1	0	1	0	0	0	1	3	32	5	0	0	0	0	0	0	2	0	1	2	1	0	0	4	2	0	5	0	0	0	1	0	0	0	2	1	3	0	1
ENSG00000242308.2	0	0	0	0	0	0	0	0	0	2	0	0	0	0	0	0	0	0	2	1	0	0	0	0	0	1	0	0	0	0	0	0	0	0	0	0	3	0	3	0	0	0	0	0	0	0	0	0	0	0	0	0	0	0	0	0	0	0	0	0	0	0	0	0	0	0	0	0	0	0	0	0	0	0	0	0	0	2	3	0	0	0	0	0	0	0	0	0	1	0	0	0	0	0	0	3	0	0	0	0	0	0	0	0	0	0	0	0
ENSG00000242314.1	7	5	7	1	2	2	0	0	1	1	1	1	0	0	1	2	6	2	6	13	0	5	0	1	2	0	0	1	0	0	0	0	6	0	44	6	13	3	8	3	0	2	0	5	3	4	1	2	7	9	0	4	9	4	7	0	4	5	2	1	6	3	1	9	0	0	0	6	13	2	3	0	0	2	1	0	1	6	9	0	0	1	0	0	0	13	0	2	6	14	0	0	0	0	2	7	1	2	0	4	0	0	0	1	1	0	1	0
ENSG00000242315.3	0	0	0	1	1	0	0	0	0	0	0	0	0	0	0	0	1	0	0	0	12	0	0	0	0	0	0	0	0	0	0	0	1	0	0	0	0	0	1	2	1	0	0	0	0	0	0	0	0	0	0	0	0	0	0	0	0	0	0	0	0	0	0	0	0	0	0	1	0	0	0	0	0	0	3	1	0	0	0	0	0	0	0	0	0	0	0	0	0	0	0	0	3	10	9	0	0	0	0	0	0	0	0	1	0	0	0	0
ENSG00000242317.1	1	0	3	0	0	0	0	0	0	0	0	2	0	0	0	2	0	0	0	0	0	0	0	0	0	0	0	0	0	0	0	0	0	0	0	0	0	2	1	1	0	0	0	3	0	1	2	1	2	0	0	1	0	1	0	1	0	2	0	0	0	1	0	1	0	0	0	1	0	3	1	0	1	0	2	0	3	2	5	0	0	0	5	0	0	0	0	0	0	0	0	0	0	0	0	0	0	0	0	0	0	0	0	0	0	0	0	0
ENSG00000242318.1	0	1	0	2	2	0	0	1	1	5	0	1	0	0	2	0	8	11	0	0	2	0	0	0	0	1	0	1	0	0	0	0	3	0	28	0	8	5	2	0	6	8	1	6	2	5	10	2	0	0	0	0	0	0	13	7	1	2	2	0	0	0	0	0	0	0	0	7	0	0	0	0	0	0	1	2	5	6	5	0	0	0	0	0	0	1	0	1	0	1	0	0	1	3	1	5	0	0	0	1	1	0	0	1	0	0	2	1
ENSG00000242320.2	0	0	0	0	0	0	0	0	0	0	0	1	0	0	0	0	2	0	0	0	3	0	0	0	0	0	0	0	0	0	0	0	0	0	0	0	0	0	0	0	1	0	0	0	0	0	0	0	0	0	0	0	0	0	0	0	0	0	0	0	0	0	0	0	0	0	0	0	2	0	0	0	0	0	0	0	0	0	0	0	0	0	0	0	0	0	0	0	0	0	0	0	0	1	0	0	0	0	1	0	1	0	0	0	0	0	0	0
ENSG00000242321.1	0	0	0	0	0	0	0	0	0	1	0	2	0	0	0	1	6	11	0	0	1	0	0	0	0	1	0	0	0	0	0	0	9	0	0	0	5	1	2	1	4	7	0	0	4	1	1	0	1	0	0	0	0	0	23	16	1	1	1	1	0	1	0	0	0	0	0	20	0	0	0	1	0	0	0	1	8	1	3	0	0	0	0	0	0	0	0	0	0	0	0	0	2	0	0	7	0	0	0	0	1	78	0	0	1	0	0	1
ENSG00000242324.1	0	0	0	0	0	0	0	1	0	3	4	14	0	0	4	0	1	3	0	3	1	0	2	0	0	0	0	4	0	0	0	0	4	0	0	0	2	2	2	4	2	2	3	2	1	5	4	1	1	3	1	1	1	0	9	5	4	3	2	0	2	0	0	1	0	0	0	1	0	0	0	0	0	3	1	1	1	6	6	0	0	0	0	0	0	0	0	0	0	1	0	0	0	3	1	5	0	0	0	1	0	0	0	1	1	0	0	0
ENSG00000242325.1	0	5	0	0	1	0	0	0	0	0	1	0	0	0	1	0	4	5	18	8	0	1	0	0	0	1	0	0	0	0	0	0	4	0	26	54	5	1	7	2	3	1	2	4	2	2	2	4	0	0	0	0	3	1	2	7	2	0	2	0	1	1	0	3	0	0	0	2	0	1	0	2	1	0	2	0	2	12	12	1	0	1	0	1	0	0	0	0	0	0	0	0	0	3	2	1	0	0	0	0	0	0	0	0	2	0	0	5
ENSG00000242326.1	0	0	0	0	0	0	0	0	0	0	1	1	0	0	0	0	0	0	0	0	0	0	0	0	0	0	0	0	0	0	0	0	0	0	0	0	0	0	0	0	0	0	0	0	0	0	0	0	0	0	0	0	0	0	0	0	0	0	0	0	0	0	0	0	0	0	0	0	0	0	0	0	0	0	0	0	0	0	0	0	0	0	0	0	0	0	0	0	0	0	0	0	0	0	0	0	0	0	0	0	0	0	0	0	0	0	0	0
ENSG00000242327.1	1	2	3	1	4	2	0	3	0	2	1	0	0	0	2	1	2	0	0	0	3	2	0	1	0	3	0	6	0	0	0	2	0	0	1	0	0	0	3	2	0	0	1	3	0	1	1	1	1	2	4	1	3	1	2	2	1	0	0	0	0	2	1	0	0	0	0	1	176	1	2	2	0	4	1	4	0	12	3	0	0	0	0	0	0	1	0	0	3	1	2	0	0	2	1	4	1	0	0	1	0	0	0	0	0	1	0	0
ENSG00000242329.1	1	0	0	0	0	0	0	1	0	1	0	7	0	0	1	1	1	2	0	0	1	1	0	1	0	0	0	1	0	0	0	0	0	0	6	0	1	0	2	1	0	0	1	0	1	2	2	0	2	0	0	0	0	0	0	3	0	4	0	0	0	0	0	0	0	0	0	2	2	0	0	0	0	0	0	0	0	4	0	0	0	0	0	0	0	1	0	0	0	0	0	0	0	1	1	0	0	0	0	0	0	0	0	0	0	0	0	1
ENSG00000242330.3	1	0	0	0	0	0	0	0	0	4	9	28	0	0	0	0	8	12	0	0	7	0	0	0	0	0	0	0	0	0	0	0	14	0	57	1	8	6	5	4	4	6	1	5	10	6	5	2	0	1	0	0	0	0	81	89	2	9	0	1	2	0	1	0	0	0	0	40	0	0	0	1	0	0	2	0	4	20	61	0	0	0	0	0	0	1	0	0	1	0	0	0	1	0	6	7	0	0	0	0	0	68	0	1	5	3	1	1
ENSG00000242337.8	6	7	11	0	2	0	0	0	0	32	13	25	0	0	2	1	4	1	23	39	1	8	1	0	1	0	0	1	0	0	0	1	10	0	52	10	18	6	16	5	2	17	1	9	9	5	21	1	19	9	2	15	15	11	46	37	8	6	2	3	10	9	10	23	0	1	0	10	0	5	7	17	31	1	4	1	19	26	33	2	0	1	7	4	1	8	2	1	1	3	0	0	4	1	5	3	0	4	0	4	1	141	167	0	0	0	0	0
ENSG00000242338.7	0	4	4	1	1	0	0	0	0	2	8	11	0	0	1	0	15	13	9	17	2	4	0	0	0	0	0	1	0	0	0	0	22	6	8	13	14	6	11	6	10	9	3	10	1	0	11	1	2	3	0	1	4	3	44	40	2	7	1	1	2	6	3	5	0	0	0	45	0	4	7	3	0	0	0	1	12	47	42	2	1	0	2	0	0	0	1	0	0	1	0	0	0	0	2	8	0	3	0	1	0	0	0	0	3	2	1	0
ENSG00000242339.2	0	0	0	0	0	0	0	0	0	0	0	3	0	0	0	0	0	0	0	0	0	0	0	0	0	0	0	0	0	0	0	0	0	0	0	0	0	0	0	0	0	0	0	0	0	0	0	0	0	0	0	0	0	0	0	0	0	0	0	0	0	0	0	0	0	0	0	0	0	0	0	0	0	0	0	0	0	0	0	0	0	0	0	0	0	0	0	0	0	0	0	0	0	0	0	0	0	0	0	0	0	0	0	0	0	0	0	0
ENSG00000242341.3	0	0	0	1	1	0	0	0	0	1	0	1	0	0	0	0	0	1	0	0	12	0	0	0	0	0	0	0	0	0	0	0	1	0	2	0	2	3	3	3	1	1	1	4	1	2	6	2	0	0	0	0	0	0	0	0	1	2	4	1	0	0	1	0	0	0	0	4	0	0	0	0	0	0	6	1	0	0	0	0	0	0	0	0	0	0	0	0	0	0	0	0	12	21	11	0	0	0	0	0	0	0	90	1	0	0	0	1
ENSG00000242348.3	0	0	0	0	0	0	0	0	0	0	0	0	0	0	0	0	0	0	0	1	1	0	0	0	0	0	0	0	0	0	0	0	0	0	0	0	1	0	0	0	0	0	0	0	0	0	0	0	0	0	0	0	0	0	0	2	0	0	0	0	0	0	0	0	0	0	0	0	0	0	0	0	0	0	0	0	0	0	0	0	0	0	0	0	0	0	0	0	0	0	0	0	1	2	1	0	0	0	0	0	0	0	0	0	0	0	0	0
ENSG00000242352.2	0	0	1	0	1	0	0	0	0	4	3	4	0	0	0	0	0	0	0	10	0	4	0	0	0	0	0	0	0	0	0	0	1	0	0	0	98	0	72	60	1	2	0	0	0	0	1	0	1	1	0	0	0	1	54	2	0	0	0	1	3	3	2	2	0	0	0	2	0	0	1	0	4	56	0	0	1	17	14	0	0	0	0	0	0	1	1	2	0	1	0	0	1	0	0	18	0	3	0	4	0	0	0	0	1	0	0	0
ENSG00000242353.1	1	0	0	0	0	0	0	0	0	0	1	2	0	0	0	0	0	0	0	1	1	0	0	0	0	0	0	0	0	0	0	0	1	0	0	0	0	0	0	0	1	0	0	0	0	3	0	0	0	0	0	1	0	0	2	0	1	0	0	0	0	2	0	0	0	0	0	0	0	0	0	0	0	0	0	0	0	0	0	0	0	0	0	0	0	0	1	0	0	0	0	0	0	0	2	0	0	1	0	0	1	0	0	0	0	0	0	0
ENSG00000242358.1	0	0	0	0	0	0	0	0	0	0	0	0	0	0	0	0	0	0	0	0	0	0	0	0	0	0	0	0	0	0	0	0	0	0	0	0	0	0	0	0	0	0	0	0	0	0	0	0	0	0	0	0	0	0	0	0	0	0	0	0	0	0	0	0	0	0	0	0	0	0	0	0	0	0	0	0	0	0	0	0	0	0	0	0	0	0	0	0	0	0	0	0	0	0	0	0	0	0	0	0	0	0	0	0	0	0	0	0
ENSG00000242360.3	0	0	0	0	3	0	0	0	0	0	0	0	0	0	0	0	0	0	0	0	5	0	0	0	0	0	0	0	0	0	0	0	1	0	0	0	0	0	1	0	0	0	0	0	0	0	0	0	0	0	0	0	0	1	0	0	0	2	0	0	0	0	0	0	0	0	0	0	0	0	0	0	0	2	2	0	0	0	0	0	0	0	0	0	1	0	0	0	0	0	0	0	0	0	4	0	0	0	0	0	0	0	0	0	0	0	0	0
ENSG00000242362.2	0	0	0	0	0	0	0	0	0	0	0	0	0	0	0	0	0	0	0	0	0	0	0	0	0	0	0	0	0	0	0	0	0	0	0	0	0	0	0	0	0	0	0	0	0	0	0	0	0	0	0	0	0	0	2	0	0	0	0	0	0	0	0	0	0	0	0	0	0	0	0	0	0	0	0	0	0	0	0	0	0	0	0	0	0	0	0	0	0	0	0	0	0	0	0	0	0	0	0	0	0	0	0	0	0	0	0	0
ENSG00000242364.1	0	0	0	0	2	0	0	0	0	0	0	5	0	0	1	3	0	0	0	0	1	0	0	0	0	0	0	0	0	0	0	0	0	0	0	0	0	0	0	0	0	0	0	1	0	0	0	0	0	0	0	0	0	0	0	0	0	0	0	0	0	0	0	1	0	0	0	0	0	1	0	0	0	0	0	0	0	0	0	0	0	0	0	0	0	0	0	0	0	0	0	0	2	0	0	0	0	0	0	0	1	0	0	0	1	0	0	0
ENSG00000242365.1	0	0	0	0	0	0	0	0	0	0	0	0	0	0	0	0	0	0	0	0	0	0	0	0	0	0	0	0	0	0	0	0	0	0	0	0	0	0	0	0	1	0	0	0	0	0	0	0	0	0	0	0	0	0	0	0	0	0	0	0	0	0	0	0	0	0	0	0	0	0	0	0	0	0	0	0	0	0	0	0	0	0	0	0	0	0	0	0	0	0	0	0	0	0	0	0	0	0	0	0	0	0	0	0	0	0	0	0
ENSG00000242366.4	0	0	0	0	0	0	0	0	1	14	12	2	0	0	0	0	2	2	0	3	1	1	0	1	0	0	3	10	0	0	0	0	0	0	0	0	104	0	158	141	0	1	0	1	0	0	11	0	0	0	0	0	0	1	139	0	0	1	2	1	0	0	1	1	0	0	0	0	0	1	1	0	1	95	0	4	2	25	22	1	1	0	7	0	0	0	4	0	0	2	0	1	10	0	0	8	0	0	0	2	1	1	0	0	0	0	0	0
ENSG00000242370.1	0	0	0	0	0	0	0	0	0	0	0	1	0	0	0	0	2	0	0	0	1	0	0	0	0	0	0	0	0	0	0	0	0	0	0	0	1	0	0	0	0	0	0	2	0	0	0	0	0	0	0	0	0	0	1	2	0	2	0	0	0	0	0	0	0	1	0	2	0	0	0	0	0	0	0	1	0	0	0	0	0	0	0	0	0	0	0	0	0	0	0	0	0	0	1	0	0	0	0	0	0	0	0	0	0	0	0	0
ENSG00000242371.1	0	0	0	1	1	0	0	0	0	55	83	155	1	9	0	0	0	0	806	339	0	0	0	0	0	0	0	0	1	0	1	0	0	0	60	39	1182	3	223	2212	0	10	9	0	1	2	0	2	0	0	1	0	1	5	1641	4	0	0	0	0	3	2	0	0	0	0	0	0	0	0	1	1	0	38261	0	0	2	18	396	4	85	5	4	2	4	0	2	0	0	0	0	0	0	0	0	1092	2	1	9	5	0	2	1	0	0	0	0	0
ENSG00000242372.9	2325	1940	1873	1871	1925	1391	1470	773	696	2872	3213	2212	9	13	4137	2357	351	688	6067	11244	111	2377	2055	1107	1169	779	529	2065	13	26	1	2704	797	65	1517	10467	958	337	845	1382	289	929	1332	753	1328	1664	652	1115	1850	2419	2829	2794	1752	2481	819	838	1241	1126	936	472	2649	1993	2118	2569	930	1388	610	993	9187	2171	1962	3069	17959	9418	67	29	4456	9562	4160	3567	2191	2291	3393	1780	3140	1744	479	532	556	1127	290	160	229	434	145	4567	2979	2825	3813	932	787	1835	1008	502	421	544	363	403
ENSG00000242375.1	0	0	3	1	0	0	0	0	0	5	1	2	0	0	0	0	0	0	14	11	0	1	1	0	0	0	0	1	0	0	0	0	0	0	0	2	93	0	59	36	1	0	0	2	0	0	1	0	2	2	2	8	4	2	214	3	0	0	0	0	2	1	2	3	0	1	0	12	3	2	5	1	24	315	0	0	19	13	22	3	1	4	5	2	3	0	0	0	0	0	0	0	2	1	0	1	4	4	2	0	0	30	0	0	0	0	0	0
ENSG00000242381.3	0	0	0	0	0	0	0	0	0	0	0	0	0	0	0	0	0	2	0	0	1	0	0	0	0	0	0	0	0	0	0	0	0	0	0	0	0	0	0	0	0	0	0	0	0	0	0	0	0	0	0	0	0	0	0	0	0	0	0	0	0	0	0	0	0	0	0	0	0	0	0	0	0	0	2	0	0	0	0	0	0	0	0	0	0	0	0	0	0	0	0	0	1	6	4	0	0	0	0	0	0	0	0	0	0	0	0	0
ENSG00000242385.1	0	0	0	0	0	0	0	0	0	0	0	4	0	0	0	0	0	0	0	0	0	0	0	0	0	0	0	0	0	0	0	0	2	0	0	0	0	1	0	0	3	0	0	0	0	0	0	0	0	0	0	0	0	0	0	0	0	0	0	0	0	0	0	0	0	0	0	0	0	0	0	0	0	0	0	0	14	0	0	0	0	0	0	0	0	0	0	0	0	0	0	0	2	0	0	0	0	0	0	0	0	0	0	0	0	0	0	0
ENSG00000242387.1	1	1	0	3	3	0	0	0	0	0	9	0	0	0	0	2	0	0	2	6	0	2	1	0	0	0	0	0	0	0	0	1	1	1	0	4	0	0	2	0	0	0	0	1	0	3	0	0	3	2	1	2	2	1	0	0	2	0	0	0	1	3	1	1	3	0	0	3	0	0	0	3	8	3	5	0	13	26	5	8	1	7	4	4	16	0	0	0	0	0	0	0	3	6	3	0	0	1	0	0	0	0	0	0	0	2	0	0
ENSG00000242389.9	0	0	0	0	0	0	0	0	0	0	0	2	0	0	0	0	0	0	0	0	0	0	0	0	0	0	0	0	0	0	0	0	0	0	0	0	0	0	0	0	0	0	0	0	0	0	0	0	0	0	0	0	0	0	0	0	0	0	0	0	0	0	0	0	0	0	0	0	0	0	0	0	0	0	0	0	0	0	1	0	0	0	0	5	0	0	0	0	0	0	0	0	0	0	0	0	0	0	0	0	0	0	0	0	0	0	0	0
ENSG00000242390.1	1	1	1	0	1	0	0	3	0	0	36	39	0	0	0	0	0	1	1	33	0	1	0	0	0	0	0	0	0	0	0	0	1	0	0	0	1	2	0	3	0	0	0	0	0	0	1	1	1	0	0	0	0	1	20	17	1	4	1	0	3	1	0	3	0	0	0	19	0	0	0	0	0	0	0	1	1	37	5	0	0	0	0	0	0	0	0	0	0	0	366	0	1	2	0	3	0	0	0	0	0	0	0	0	1	0	0	0
ENSG00000242391.2	1	3	2	3	0	0	0	0	0	0	1	0	0	0	2	1	6	2	4	5	0	6	0	0	0	0	0	0	0	0	0	0	5	0	3	20	6	1	1	3	0	5	1	0	0	1	0	0	2	1	0	5	3	4	30	1	1	2	0	0	4	2	5	0	0	0	0	8	0	1	6	7	0	0	0	0	9	5	0	1	1	1	2	0	0	4	1	1	1	0	0	0	0	0	0	0	0	0	0	0	0	0	0	0	0	6	1	1
ENSG00000242393.1	0	0	0	0	0	0	0	0	0	0	0	0	0	0	0	0	0	0	0	0	0	0	0	0	0	0	0	0	0	0	0	0	0	0	0	0	0	0	0	0	0	0	0	0	0	0	0	0	0	0	0	0	0	0	0	0	0	0	0	0	0	0	0	0	0	0	0	0	0	0	0	0	0	0	0	0	0	0	0	0	0	0	0	0	0	0	0	0	0	0	0	0	0	0	0	0	0	0	0	0	0	0	0	0	0	0	0	0
ENSG00000242396.2	1	3	1	0	0	0	0	0	0	9	36	19	0	0	5	1	0	1	17	17	0	0	2	0	0	0	0	0	0	0	0	3	2	0	0	11	4	2	1	0	0	0	3	2	3	1	0	3	1	3	0	3	0	7	6	10	5	1	1	3	3	4	5	3	6	0	0	20	0	1	2	5	15	13	0	0	4	12	22	1	5	3	10	3	7	2	2	1	0	0	0	0	0	0	1	7	1	1	0	0	1	0	0	0	1	0	0	0
ENSG00000242398.3	0	0	0	0	0	0	0	0	0	0	0	0	0	0	0	0	0	0	0	0	0	0	0	0	0	0	0	0	0	0	0	0	0	0	0	0	0	0	0	0	0	0	0	0	0	0	0	0	0	0	0	0	0	0	0	0	0	0	0	0	0	0	0	0	0	0	0	0	0	0	0	0	0	0	0	0	0	0	0	0	0	0	0	0	0	0	0	0	0	0	0	0	0	0	0	0	0	0	0	0	0	0	0	0	0	0	0	0
ENSG00000242399.1	0	0	0	0	0	0	0	0	0	0	0	0	0	0	0	0	0	0	0	0	1	0	0	0	0	0	0	0	0	0	0	0	0	0	0	0	0	0	0	0	0	0	0	0	0	0	0	0	0	0	0	0	0	0	0	0	0	0	0	0	0	0	0	0	0	0	0	1	0	0	0	0	0	0	0	0	0	0	0	0	0	0	0	0	0	0	0	0	0	0	0	0	0	0	0	0	0	0	0	0	0	0	0	0	0	0	0	0
ENSG00000242405.2	0	0	1	1	0	0	1	1	1	34	1	9	0	0	7	1	22	14	5	1	6	0	1	0	1	0	0	0	0	0	0	1	17	6	111	0	25	13	25	2	3	14	1	11	7	6	11	1	0	2	4	0	2	0	100	53	7	12	5	6	0	0	1	0	0	0	0	103	28	0	2	0	0	0	0	0	24	31	64	0	0	0	0	0	0	28	35	9	46	28	1	0	0	0	2	16	0	0	0	53	15	144	0	6	2	3	2	1
ENSG00000242407.1	0	0	0	0	0	0	0	0	0	0	0	0	0	0	0	1	0	0	0	0	2	0	0	0	0	0	0	0	0	0	0	0	0	0	0	0	0	0	0	0	0	0	0	0	0	0	2	0	0	0	0	0	0	0	0	0	0	0	0	0	0	0	0	0	0	0	0	0	0	0	0	0	0	0	0	2	0	0	0	0	0	0	0	0	0	0	0	0	0	0	0	0	0	0	0	0	0	0	0	0	0	0	0	0	0	0	0	0
ENSG00000242411.2	0	0	0	0	0	0	0	1	0	4	2	1	0	0	2	1	0	0	0	0	0	0	0	0	1	0	0	3	0	0	0	0	0	0	0	1	0	0	1	0	0	0	0	0	0	1	0	0	0	0	0	0	0	0	0	0	0	0	0	0	2	0	0	0	0	0	0	0	2	0	0	0	0	2	1	0	1	0	0	0	0	0	0	0	0	0	0	0	0	0	0	0	0	1	0	1	0	0	0	0	0	0	0	0	0	0	0	0
ENSG00000242412.1	1	1	0	1	2	0	0	0	0	0	2	5	0	0	2	1	3	2	0	1	1	0	0	1	0	1	0	0	0	0	0	0	0	0	2	0	6	6	3	2	4	4	0	6	1	3	5	2	0	0	0	0	0	1	1	3	1	1	1	0	1	0	0	0	0	0	0	6	0	0	0	2	0	4	1	0	4	9	2	0	0	0	0	0	0	0	0	0	0	0	0	0	2	0	2	13	0	1	1	1	0	0	0	0	0	0	0	1
ENSG00000242417.1	0	0	0	0	0	0	0	0	0	0	0	1	0	0	0	0	0	0	0	0	0	0	0	0	0	0	0	0	0	0	0	0	0	0	0	0	0	0	0	0	1	0	0	0	0	0	0	0	0	0	0	0	0	0	0	1	0	0	0	0	0	0	0	0	0	0	0	0	0	0	0	0	0	0	0	0	0	0	0	0	0	0	0	0	0	0	0	0	0	0	0	0	2	0	0	1	0	0	0	0	0	0	0	0	0	0	0	0
ENSG00000242419.6	3	7	11	0	0	0	0	1	0	30	12	18	0	0	0	1	15	22	26	98	2	9	2	0	0	1	2	6	0	0	0	0	24	0	55	0	14	12	14	4	34	12	6	11	15	30	17	7	12	4	3	3	6	6	34	54	5	17	10	5	8	6	10	20	0	0	0	49	0	8	5	12	0	0	9	3	20	39	178	0	0	0	0	0	0	24	114	2	9	42	0	0	0	2	2	18	0	0	0	53	36	40	502	10	1	1	0	1
ENSG00000242423.2	0	0	0	2	0	0	0	0	0	1	0	1	0	0	0	0	1	0	0	0	0	0	0	0	0	0	0	0	0	0	0	0	0	1	24	0	10	0	0	1	0	1	0	4	0	0	2	0	0	0	0	0	1	0	16	0	0	2	0	0	0	0	0	0	0	0	0	8	0	0	0	0	0	0	0	0	5	1	0	0	0	0	0	0	0	0	0	0	0	0	0	0	0	0	0	0	0	0	0	0	0	0	0	0	0	0	0	0
ENSG00000242428.6	0	2	2	4	4	2	0	0	0	13	1	5	0	0	0	0	8	6	0	0	7	1	0	0	2	0	1	1	0	0	0	0	17	0	57	1	7	3	3	1	1	1	0	6	0	1	7	1	0	1	0	0	0	0	30	16	2	5	3	0	0	0	0	1	0	0	0	3	0	1	1	1	0	6	0	1	30	52	4	0	0	0	4	1	12	0	1	0	0	1	0	0	3	1	0	6	0	0	0	0	0	74	83	5	3	3	9	1
ENSG00000242430.3	0	0	0	0	0	0	0	0	0	0	0	1	0	0	0	0	0	0	0	0	0	0	0	0	0	0	0	0	0	0	0	0	0	0	0	1	0	0	0	0	0	0	0	0	1	0	0	0	0	0	0	0	0	0	0	0	0	1	0	0	0	0	0	0	0	0	0	0	0	0	0	0	0	0	0	0	2	0	0	0	0	0	0	0	0	0	0	0	0	0	0	1	0	0	0	0	0	0	0	0	0	0	0	0	0	0	0	0
ENSG00000242431.2	0	1	0	0	1	0	0	0	0	3	0	2	0	0	0	1	0	1	0	0	5	0	0	1	0	0	2	1	0	0	0	2	1	0	0	0	9	2	5	4	1	2	1	5	0	1	5	1	0	0	2	0	0	0	3	4	3	3	4	0	0	1	0	0	0	0	0	7	6	0	0	0	0	0	0	0	8	3	4	0	0	0	0	0	0	2	13	2	0	1	0	1	6	1	0	5	0	0	0	5	1	0	112	0	2	0	1	0
ENSG00000242435.1	2	8	4	2	0	0	0	0	0	9	5	1	0	0	0	1	0	0	15	5	2	5	0	0	0	0	0	0	0	0	0	0	1	0	29	0	21	0	24	4	1	2	2	2	1	4	4	1	9	2	1	5	8	7	5	2	0	3	3	0	2	15	4	5	0	0	0	0	0	7	2	4	0	4	0	0	6	6	5	0	1	0	2	5	2	5	1	0	1	1	0	0	0	0	0	3	0	4	0	1	1	0	260	0	0	0	0	1
ENSG00000242436.3	0	0	0	0	0	0	0	1	1	0	4	6	0	0	0	0	0	1	0	1	0	0	0	0	0	0	0	1	0	0	0	0	3	0	6	0	1	0	0	1	1	0	0	2	2	2	1	0	0	0	0	0	0	1	0	0	0	1	0	0	0	0	2	1	0	0	0	1	0	0	0	0	0	0	1	1	0	7	9	0	0	0	0	0	0	0	0	0	0	0	0	0	1	0	4	0	0	0	0	0	0	0	0	0	0	0	0	0
ENSG00000242439.1	3	0	0	2	1	1	0	0	0	0	0	2	0	0	0	1	0	0	1	5	1	0	0	0	0	1	0	1	0	0	0	0	0	0	0	0	0	0	0	1	0	0	0	0	0	0	0	0	1	0	0	1	0	1	2	1	0	0	0	0	1	1	0	0	0	0	0	0	6	0	0	0	1	0	1	0	0	0	0	1	1	0	0	0	0	3	1	0	3	4	0	0	0	0	0	0	0	0	0	2	0	0	0	0	0	0	0	0
ENSG00000242440.2	0	0	0	0	0	0	0	0	1	0	3	22	0	0	0	0	0	0	0	0	8	0	0	0	0	0	0	0	0	0	0	0	0	0	0	0	1	2	0	0	0	0	0	0	0	1	0	0	0	1	0	0	0	0	3	2	1	0	0	0	0	0	0	0	0	0	0	0	0	0	0	0	4	0	0	0	0	0	3	0	1	0	0	0	0	0	0	0	0	0	0	0	3	0	2	0	0	0	0	0	0	0	0	0	0	0	0	0
ENSG00000242441.8	0	0	0	0	0	0	0	0	0	1	1	5	0	0	1	0	0	0	0	0	1	0	0	0	0	0	0	0	0	0	0	0	0	0	0	8	0	0	1	0	0	0	1	1	0	0	2	0	0	0	0	0	0	0	0	6	0	0	1	0	0	0	0	0	0	0	0	3	0	0	0	0	6	0	1	0	0	3	4	0	0	0	0	0	0	0	1	0	0	0	0	0	0	0	0	1	0	0	0	0	0	0	0	0	0	0	0	0
ENSG00000242444.3	0	0	0	0	0	0	0	0	0	0	0	2	0	0	0	0	0	0	0	0	0	0	0	0	0	0	0	0	0	0	0	0	1	0	0	0	0	1	2	0	0	3	0	0	0	1	0	0	0	0	0	0	0	0	0	1	0	1	1	0	0	0	0	1	0	0	0	0	0	2	0	0	0	0	0	2	0	12	0	0	0	0	0	0	0	1	0	0	1	0	0	0	0	1	0	3	0	1	1	0	1	0	0	0	0	0	1	0
ENSG00000242445.1	6	2	4	1	3	1	0	0	1	6	3	7	0	0	9	5	0	1	12	12	3	0	2	1	1	1	1	5	0	0	0	7	0	0	0	1	373	3	292	415	0	1	0	0	0	1	2	0	5	2	1	5	2	3	10	4	2	0	0	0	1	1	2	1	0	3	0	0	66	0	1	4	1	316	5	0	14	10	16	0	0	4	0	0	0	2	7	2	0	0	0	0	0	0	1	6	0	0	6	6	1	1	0	2	3	1	0	7
ENSG00000242456.1	0	0	0	0	0	0	1	0	0	0	0	1	0	0	0	3	0	1	0	1	0	1	0	0	0	0	0	0	0	0	0	0	0	0	0	0	0	0	0	0	0	0	0	0	0	0	0	0	0	0	0	0	0	0	0	0	0	0	0	0	0	0	0	0	0	0	0	0	0	0	0	0	0	0	1	0	0	0	0	0	0	0	0	0	0	0	0	0	0	0	0	4	1	0	0	0	0	0	0	0	0	0	0	0	0	0	0	0
ENSG00000242457.1	2	5	0	0	1	0	1	0	1	47	11	9	0	0	1	0	23	30	3	6	6	1	0	1	0	2	1	8	0	0	0	0	20	0	52	2	125	16	65	91	9	18	6	11	8	27	19	8	1	2	2	2	2	7	84	46	6	20	9	4	2	4	3	5	0	0	0	52	8	3	3	4	9	11	2	1	66	137	116	0	0	0	0	0	0	21	29	15	11	24	1	0	7	8	9	22	0	0	0	18	11	0	1	4	3	5	1	2
ENSG00000242461.1	0	0	0	0	0	0	0	0	0	0	0	1	0	0	0	0	0	0	0	0	2	0	0	0	0	0	0	0	0	0	0	0	0	0	0	0	0	0	0	0	0	0	0	0	0	0	0	0	0	0	0	0	0	0	0	0	0	0	0	0	0	0	0	0	0	0	0	0	0	0	0	0	0	0	0	0	0	0	0	0	0	0	0	0	0	1	0	0	0	0	0	0	0	0	0	0	0	0	0	0	0	0	0	0	0	0	0	0
ENSG00000242472.1	1	4	14	4	3	0	1	0	0	16	9	11	0	1	65	19	0	6	331	79	6	2	2	0	3	0	0	1	0	0	0	24	0	0	0	4767	343	14	77	751	5	8	94	12	6	59	26	17	12	46	1	49	24	56	25	26	8	3	6	1	14	43	11	29	0	0	0	1	0	29	17	11	0	4291	33	7	0	5	32	0	2	0	1	0	1	0	7	0	1	1	0	0	0	29	1	133	1	0	0	15	0	59	0	1	10	0	1	7
ENSG00000242473.1	0	0	0	0	0	0	0	0	0	3	0	9	0	0	0	0	0	0	2	11	1	0	0	0	0	0	0	0	0	0	0	0	0	0	0	0	1	0	0	0	0	0	0	0	4	1	0	0	1	0	0	0	2	0	3	1	0	0	0	0	0	2	0	0	0	0	0	0	0	0	1	0	0	0	0	0	0	22	16	0	0	0	0	0	0	0	0	0	6	0	0	0	1	0	0	8	0	0	0	1	1	0	0	0	0	0	0	0
ENSG00000242474.3	85	133	148	50	41	30	26	31	16	58	35	53	0	0	47	82	37	39	341	774	24	127	29	24	15	18	17	73	0	1	0	30	43	1	185	137	105	45	86	61	39	99	48	64	40	50	54	19	133	108	110	114	133	144	98	144	52	75	40	23	134	267	99	119	22	28	0	159	0	138	123	161	221	188	11	5	89	198	81	58	32	27	245	38	74	1	0	0	0	0	1	1	23	27	21	65	39	259	88	0	1	526	0	28	24	15	30	12
ENSG00000242477.1	2	2	0	1	1	0	3	3	1	2	3	5	0	0	26	16	0	0	8	26	2	5	2	0	1	3	0	8	0	0	0	16	0	0	0	28	15	1	9	22	2	0	1	0	0	0	0	1	3	3	3	1	2	0	6	5	1	0	0	0	2	5	2	3	0	0	0	1	130	3	2	2	3	20	0	0	9	4	0	1	1	0	0	0	1	0	0	2	0	0	0	0	2	2	0	9	2	7	1	0	1	39	0	3	2	3	1	3
ENSG00000242479.1	0	0	0	0	0	0	0	0	0	0	0	0	0	0	0	0	0	0	0	0	0	0	0	0	0	0	0	0	0	0	0	0	0	0	0	0	0	0	0	0	0	0	0	0	0	0	0	0	0	0	0	0	0	0	0	0	0	0	0	0	0	0	0	0	0	0	0	0	0	0	0	0	0	0	0	0	0	0	0	0	0	0	0	0	0	0	0	0	0	0	0	0	0	0	0	0	0	0	0	0	0	0	0	0	0	0	0	0
ENSG00000242482.3	0	0	0	0	0	0	0	0	0	0	0	1	0	0	0	0	0	0	0	0	0	0	0	0	0	0	0	0	0	0	0	0	0	0	0	0	0	1	0	0	0	0	0	0	0	0	0	0	0	0	0	0	0	0	0	0	0	0	0	0	0	0	0	0	0	0	0	0	0	0	0	0	0	0	0	1	0	0	0	0	0	0	0	0	0	0	0	0	0	0	0	0	0	0	0	0	0	0	0	0	0	0	0	0	0	0	0	0
ENSG00000242483.3	0	0	0	0	0	0	0	0	0	0	0	2	0	0	0	0	0	0	0	0	2	0	0	0	0	0	0	0	0	0	0	0	0	0	0	0	0	0	0	0	0	0	0	0	0	0	0	0	0	0	0	0	0	0	0	0	0	0	0	0	0	0	0	0	0	0	0	0	0	0	0	0	0	0	0	0	0	0	0	0	0	0	0	0	0	0	0	0	0	0	0	0	3	0	0	0	0	0	0	0	0	0	0	0	0	0	0	0
ENSG00000242485.6	1663	1265	1489	1401	1413	926	1002	192	135	1814	2346	1319	9	6	3556	1960	296	375	6518	8332	94	1494	1398	804	710	198	145	586	4	12	4	2724	520	64	1162	9106	564	275	481	812	574	590	795	584	628	833	457	478	1445	1543	1799	1660	1258	1513	1050	907	634	530	471	277	2095	1145	1370	2165	506	978	322	1195	17145	1499	1379	1565	5613	4566	74	23	1130	3390	2091	1487	979	591	1419	1277	1791	758	241	331	389	491	0	703	116	138	49	1112	1834	2197	1933	376	174	1201	744	98	201	135	133	106
ENSG00000242488.2	0	0	0	1	3	0	0	2	0	5	6	14	0	0	0	0	6	10	1	4	2	0	0	0	0	0	0	0	0	0	0	0	5	0	36	0	7	4	5	1	8	9	1	4	9	3	8	2	0	0	0	0	0	0	15	12	1	4	2	2	0	0	0	0	0	0	0	40	1	0	0	0	0	0	2	1	2	21	23	0	0	0	0	0	0	0	0	0	0	0	5	0	1	1	2	9	0	1	4	0	0	130	0	1	0	0	2	1
ENSG00000242493.3	0	0	0	2	1	0	0	0	0	6	2	1	0	0	0	0	2	2	0	0	1	0	0	0	0	0	0	2	0	0	0	0	0	0	0	0	4	0	6	3	5	4	2	6	0	2	5	1	1	0	0	2	1	0	6	4	3	5	2	1	0	0	1	0	0	0	0	2	0	0	2	2	0	0	1	0	1	0	7	0	0	0	0	0	0	0	0	0	0	0	0	0	0	1	0	2	0	0	1	0	0	2	0	0	0	1	2	0
ENSG00000242498.8	552	858	913	81	104	300	392	174	175	618	505	338	1	6	390	575	302	284	1847	3048	98	873	419	193	190	223	72	481	0	0	4	256	359	48	1237	781	486	161	205	497	512	305	662	289	290	627	319	359	868	1348	497	930	872	1445	688	916	293	351	375	113	1155	965	741	1010	14	19	16	475	643	966	1221	1139	2716	1439	44	14	662	1908	1602	320	176	222	312	208	173	22	15	12	7	12	266	80	73	112	66	419	149	437	195	13	15	1361	331	81	111	124	85	229
ENSG00000242507.7	0	0	0	0	0	0	0	0	0	0	0	0	0	0	0	0	0	0	0	0	0	0	0	0	0	0	0	0	0	0	0	0	0	0	0	0	0	0	0	0	0	0	0	0	0	0	0	0	0	0	0	0	0	0	0	3	0	0	0	0	0	0	0	0	0	0	0	0	0	0	0	0	0	0	0	0	0	0	0	0	0	0	0	0	0	0	0	0	0	0	0	0	0	0	0	0	0	0	0	0	0	0	0	0	0	0	0	0
ENSG00000242509.3	0	0	0	0	0	0	0	0	0	0	0	1	0	0	0	0	0	0	0	0	0	0	0	0	0	0	0	0	0	0	0	0	0	0	0	0	1	0	0	0	0	0	0	0	0	0	0	0	0	0	0	0	0	0	1	0	0	0	0	0	0	1	0	0	0	0	0	0	0	0	0	0	0	0	1	1	0	0	0	0	0	0	0	0	0	0	0	0	0	0	0	0	0	0	0	0	0	0	0	0	0	0	0	0	0	0	0	1
ENSG00000242510.1	0	0	1	3	2	0	0	0	0	12	3	30	0	0	0	0	18	10	0	1	3	0	0	0	0	0	1	1	0	0	0	0	26	0	97	0	28	8	25	4	13	11	1	17	0	8	18	0	0	0	3	0	1	0	116	54	3	6	0	1	0	0	1	2	0	0	0	74	1	0	0	0	0	0	2	1	19	59	46	0	0	0	0	0	0	1	0	1	1	0	0	0	2	5	2	16	0	0	0	3	1	130	0	0	1	5	3	3
ENSG00000242512.9	0	0	0	0	1	0	0	0	0	0	13	65	0	0	1	0	2	0	0	0	12	0	0	1	0	0	0	0	0	0	0	0	0	0	0	0	1	0	0	0	0	1	0	0	0	2	0	1	0	0	0	0	0	0	1	2	0	1	0	0	0	1	0	0	1	3	1	18	8	0	3	0	0	0	2	7	1	1	0	0	0	0	0	0	0	0	0	0	0	0	509	196	8	3	1	1	0	0	0	0	0	0	0	0	0	0	0	0
ENSG00000242515.6	0	1	0	0	0	0	0	6	5	2	1	2	0	0	0	0	1	4	0	4	3	0	0	0	0	3	2	38	0	0	0	0	1	0	0	1	4	1	25	6	0	0	0	1	2	0	3	0	0	0	0	0	0	0	12	0	2	5	1	0	0	0	0	1	0	0	0	0	0	0	0	2	6	53	0	2	4	19	16	0	0	0	1	2	0	1	2	29	0	0	0	0	83	0	1	9	0	23	0	2	143	0	0	1	0	5	0	0
ENSG00000242516.4	9	18	28	5	11	3	2	4	4	41	33	67	0	0	3	5	10	29	309	336	13	31	5	0	2	8	8	33	0	0	0	2	43	4	117	279	164	16	54	21	35	38	20	33	35	56	37	25	37	25	28	22	38	21	339	185	44	13	48	2	24	24	22	44	2	5	0	196	208	61	38	34	869	105	3	5	57	155	74	2	29	49	9	18	10	17	18	5	11	10	0	19	8	9	2	353	6	13	39	2	7	80	249	6	10	3	1	18
ENSG00000242520.7	0	0	0	0	0	0	0	0	0	0	1	1	0	0	0	0	0	0	0	0	0	0	0	0	0	0	0	0	0	0	0	0	0	0	0	0	0	0	0	0	0	0	0	0	0	0	0	0	0	0	0	0	0	0	2	0	0	0	0	0	0	0	0	0	0	0	0	0	0	0	0	0	0	0	0	0	0	0	1	0	0	0	0	0	0	0	0	0	0	0	0	0	4	0	0	4	0	0	0	0	0	0	0	0	0	0	0	0
ENSG00000242522.1	18	18	8	45	41	18	34	3	0	30	12	16	0	0	22	30	1	4	58	71	0	27	16	20	12	3	2	4	0	0	0	33	7	0	8	6	35	8	21	19	3	28	8	10	0	9	5	5	1	49	49	39	15	25	55	36	27	19	12	7	31	19	10	50	14	57	2	19	71	30	19	102	190	40	0	2	1	2	42	1	4	2	11	13	8	0	0	0	0	0	0	0	0	2	1	6	0	4	46	0	0	0	0	1	1	0	0	4
ENSG00000242524.1	0	0	0	0	0	0	0	0	0	1	0	0	0	0	0	0	0	0	0	0	0	0	0	0	0	0	0	0	0	0	0	0	0	0	0	0	0	0	0	0	0	0	0	0	0	0	0	0	0	0	0	0	0	0	0	0	0	0	0	0	0	0	0	0	0	0	0	1	0	0	0	0	0	0	0	0	0	1	0	0	0	0	0	0	0	0	0	0	0	0	116	0	0	0	1	1	0	0	0	0	0	0	0	0	0	0	0	0
ENSG00000242525.1	1	1	1	0	0	0	0	0	1	5	2	10	0	0	1	0	4	2	3	0	1	0	0	0	0	2	1	1	0	0	0	0	5	0	24	0	9	5	5	5	2	5	0	8	2	6	6	3	0	1	0	0	0	0	12	2	4	3	3	1	0	0	1	0	0	0	0	4	0	0	0	2	0	0	0	0	1	16	2	0	0	0	0	1	0	6	0	0	0	3	0	0	0	0	0	1	0	0	0	3	1	38	0	0	0	0	0	1
ENSG00000242527.1	1	3	1	1	1	0	2	0	0	0	0	0	1	0	2	1	0	1	0	4	0	0	0	0	0	0	0	0	0	0	0	1	1	0	20	0	5	2	0	1	1	3	0	1	0	1	2	0	1	0	1	3	0	0	2	1	1	2	1	0	2	0	0	1	0	0	0	4	24	2	0	1	0	0	0	0	0	4	0	0	0	0	0	0	0	0	1	1	0	0	0	0	0	1	1	0	0	0	0	0	4	0	0	0	0	0	0	0
ENSG00000242529.1	0	0	0	0	0	0	0	0	0	0	0	0	0	0	0	0	0	0	0	0	0	0	0	0	0	0	0	0	0	0	0	0	0	0	0	0	0	0	0	0	0	0	0	0	0	0	0	0	0	0	0	0	0	0	0	0	0	0	0	0	0	0	0	0	0	0	0	0	0	0	0	0	0	0	0	0	0	0	0	0	0	0	0	0	0	0	0	0	0	0	0	0	0	0	0	0	0	0	0	0	0	0	0	0	0	0	0	0
ENSG00000242531.1	1	3	9	3	2	0	0	3	0	5	1	10	0	0	1	2	1	7	3	8	0	4	4	0	0	0	1	0	0	0	0	0	8	0	58	0	9	5	8	5	6	8	8	6	3	11	11	10	0	2	0	0	4	1	5	7	7	10	5	0	4	2	1	2	0	0	0	13	12	4	1	1	0	0	1	1	4	9	2	0	1	0	1	0	0	2	2	1	1	4	0	0	1	0	1	4	0	0	0	0	0	0	0	1	0	0	1	1
ENSG00000242534.3	0	0	0	0	0	0	0	0	0	7	13	13	0	0	0	0	0	0	1	3	0	0	0	0	0	0	0	0	0	0	0	0	0	0	0	0	586	0	75	1873	0	0	0	0	0	0	0	0	0	0	0	0	0	0	655	0	0	0	0	0	0	0	0	0	0	0	0	0	0	0	0	0	0	5895	0	0	0	4	34	0	16	0	0	0	2	0	0	0	0	0	0	0	0	0	0	140	0	0	0	0	0	0	0	0	0	0	0	0
ENSG00000242536.2	0	0	0	0	0	0	0	0	0	0	0	14	0	0	0	0	0	0	0	0	1	0	0	0	0	0	0	0	0	0	0	0	0	0	0	0	0	0	0	0	0	0	0	0	0	0	0	0	0	0	0	0	0	0	0	0	0	0	0	0	0	0	0	0	0	0	0	0	0	0	0	0	0	0	0	0	0	0	0	0	0	0	0	0	0	0	0	0	0	0	0	10	1	0	1	0	0	0	0	0	0	0	0	1	0	0	0	0
ENSG00000242537.1	0	0	0	0	0	0	0	2	0	1	0	12	0	0	0	0	0	0	0	0	0	0	0	0	0	0	0	0	0	0	0	0	0	0	0	0	2	0	2	2	1	0	0	0	0	0	0	0	1	0	0	0	0	0	0	0	0	0	0	0	0	0	0	0	0	0	0	0	0	0	0	0	0	0	0	0	0	3	3	0	0	0	0	0	0	1	0	1	0	1	0	0	0	0	0	2	0	0	0	0	0	0	0	0	0	0	0	0
ENSG00000242539.2	0	0	0	0	0	0	0	0	0	0	0	0	0	0	0	0	0	0	0	0	0	0	0	0	0	0	0	0	0	0	0	0	0	0	0	0	0	0	0	0	0	0	0	0	0	0	0	0	0	0	0	0	0	0	0	0	0	0	0	0	0	0	0	0	0	0	0	0	0	0	0	0	0	0	0	0	0	0	0	0	0	0	0	0	0	0	0	0	0	0	0	0	0	0	0	0	0	0	0	0	0	0	0	0	0	0	0	0
ENSG00000242540.3	0	0	0	0	0	0	0	0	0	0	1	2	0	0	0	0	1	0	0	0	0	0	0	0	0	0	0	0	0	0	0	0	0	0	0	0	0	0	0	0	0	0	0	0	0	0	0	0	0	0	0	0	0	0	0	0	0	0	0	0	0	0	0	0	0	0	0	0	1	0	0	0	0	0	0	3	0	0	0	0	0	0	0	0	0	0	0	0	0	0	0	0	1	0	0	1	0	0	0	0	0	0	0	0	0	0	0	0
ENSG00000242545.1	0	0	0	0	0	0	0	0	0	0	0	1	0	0	0	0	0	0	0	0	0	0	0	0	0	0	0	0	0	0	0	0	0	0	0	0	0	0	0	0	0	0	0	0	0	0	0	0	0	0	0	0	0	0	0	0	0	0	0	0	0	0	0	0	0	0	0	3	0	0	0	0	0	0	0	0	0	0	0	0	0	0	0	0	0	0	0	0	0	0	0	0	1	0	0	0	0	0	0	0	0	0	0	0	0	0	0	0
ENSG00000242547.3	0	1	0	0	0	0	0	1	0	0	0	2	0	0	0	1	1	0	0	0	51	0	0	0	0	1	0	0	0	0	0	0	0	0	0	0	1	0	0	0	0	0	0	1	0	1	1	0	0	0	0	0	0	0	1	0	1	0	0	1	0	0	0	0	0	0	0	0	0	0	0	0	0	0	33	26	0	0	1	0	0	0	0	0	0	0	0	0	0	0	0	0	43	18	37	0	0	0	0	0	0	0	0	0	0	0	0	0
ENSG00000242550.7	0	0	0	0	0	2	0	0	0	1	3	13	0	0	1	0	0	15	5	4	0	0	0	0	0	0	0	0	0	0	0	0	9	0	0	0	1	0	0	1	2	0	0	1	0	1	0	0	0	0	0	0	0	0	0	2	0	0	1	0	0	0	0	0	0	0	0	0	0	0	0	0	181	0	0	0	2	1	7	0	0	1	0	0	0	0	0	0	0	0	0	0	0	0	0	0	0	0	0	0	0	0	0	0	0	0	0	0
ENSG00000242551.2	4	1	2	0	0	0	0	0	0	6	5	5	0	0	0	0	1	2	0	6	0	2	0	0	0	1	0	0	0	0	0	0	2	0	22	0	3	6	1	6	2	0	5	4	0	10	1	0	2	1	1	2	2	0	4	0	1	0	0	1	3	1	1	3	0	0	0	4	0	0	0	3	0	0	0	0	0	11	1	0	0	0	0	2	0	0	0	0	0	1	0	0	1	0	0	1	0	0	3	1	0	0	0	0	1	0	0	1
ENSG00000242552.1	0	0	0	0	0	0	0	0	0	0	0	0	0	0	0	0	0	0	0	0	0	0	0	0	0	0	0	0	0	0	0	0	0	0	0	0	0	0	1	0	0	0	0	0	0	0	0	0	0	0	0	0	0	0	0	0	0	1	0	0	0	0	0	0	0	0	0	0	0	0	0	0	0	0	0	0	0	0	0	0	0	0	0	0	0	0	0	0	0	0	0	0	0	0	0	0	0	7	0	0	0	0	0	0	0	0	0	0
ENSG00000242553.1	3	5	9	5	7	0	0	1	5	4	5	2	0	0	0	5	9	8	25	46	9	7	0	0	0	2	2	8	0	0	0	0	13	0	45	0	20	8	11	8	12	8	10	6	1	15	13	3	7	15	2	5	16	16	60	34	8	4	5	1	12	15	10	11	0	0	0	36	1	6	7	9	42	10	1	2	21	41	55	1	0	0	6	0	4	0	0	0	1	0	0	0	0	1	3	19	0	3	0	0	0	0	0	1	4	3	1	8
ENSG00000242559.3	0	0	0	0	0	0	0	0	0	1	5	4	0	0	0	0	1	6	0	0	13	0	0	0	0	1	0	1	0	0	0	0	1	0	14	0	10	1	11	17	3	3	5	3	0	1	3	3	1	0	0	0	0	0	6	10	2	4	2	0	0	0	0	0	0	0	0	7	0	0	0	0	0	0	7	7	2	6	8	0	0	0	0	0	0	0	0	0	0	0	0	0	8	18	17	2	0	0	0	0	0	0	1	2	0	0	0	0
ENSG00000242560.3	0	0	0	0	0	0	0	0	2	0	0	1	0	0	0	0	0	0	0	0	0	0	0	0	0	0	0	0	0	0	0	0	0	0	0	0	1	0	0	0	0	0	0	1	0	0	0	0	0	0	0	0	0	0	0	0	0	1	0	0	0	0	0	0	0	0	0	1	0	0	0	0	0	0	0	0	0	1	0	0	0	0	0	0	0	0	0	0	0	0	0	0	0	0	0	0	0	0	0	0	0	0	0	0	0	0	0	1
ENSG00000242561.1	0	0	0	0	0	0	0	0	0	0	0	2	0	0	0	0	0	0	0	0	0	0	0	0	0	0	0	0	0	0	0	0	0	0	0	0	0	0	0	0	0	0	0	0	0	0	0	0	0	0	0	0	0	0	0	0	0	0	0	0	0	0	0	0	0	0	0	0	0	0	0	0	0	0	0	0	0	0	0	0	0	0	0	0	0	0	0	0	0	0	0	0	1	0	0	0	0	0	0	0	0	0	0	0	0	0	0	0
ENSG00000242562.1	1	0	1	0	0	2	0	0	0	0	1	0	0	0	0	0	1	0	1	15	0	0	0	0	0	0	0	0	0	0	0	0	1	0	0	0	17	2	7	12	1	1	0	2	0	0	0	0	5	4	0	2	5	6	2	3	0	1	0	0	5	3	5	2	0	0	0	3	0	3	4	3	0	0	0	1	1	0	1	0	0	1	0	1	0	7	1	0	2	2	0	0	1	0	1	3	0	0	4	1	0	0	0	0	0	0	1	0
ENSG00000242565.3	0	0	0	0	0	0	0	0	0	0	0	0	0	0	0	0	0	0	0	0	0	0	0	0	0	0	0	0	0	0	0	0	0	0	0	0	0	0	0	0	0	0	0	0	0	0	0	0	0	0	0	0	0	0	0	0	0	0	0	0	0	0	0	0	0	0	0	0	0	0	0	0	0	0	0	0	0	0	0	0	0	0	0	0	0	0	0	0	0	0	0	0	0	1	0	0	0	0	0	0	0	0	0	0	0	0	0	0
ENSG00000242568.1	0	0	0	0	0	0	0	0	0	0	0	1	0	0	0	0	0	0	0	0	0	0	0	0	0	0	0	0	0	0	0	0	0	0	0	0	0	0	0	0	0	0	0	0	0	0	0	0	0	0	0	0	0	0	0	0	0	0	0	0	0	0	0	0	0	0	0	0	0	0	0	0	0	0	0	0	0	0	0	0	0	0	0	0	0	0	0	0	0	0	0	0	1	0	0	0	0	0	0	0	0	0	0	0	0	0	0	0
ENSG00000242571.1	2	2	4	0	1	0	0	1	0	2	3	4	0	0	2	0	0	0	3	8	0	3	0	1	0	0	0	0	0	0	0	0	1	0	0	2	19	1	10	11	2	2	1	0	1	0	0	0	0	1	1	0	0	1	9	4	0	0	0	0	0	1	2	1	1	1	1	1	115	2	1	1	0	54	0	0	1	4	3	0	0	0	0	0	0	3	2	0	1	3	0	0	3	0	0	6	0	0	1	11	3	0	0	0	0	0	0	0
ENSG00000242573.1	0	0	0	0	0	0	0	0	0	0	1	4	0	0	0	0	0	0	0	0	0	0	0	0	0	1	0	0	0	0	0	0	0	0	0	0	0	0	0	0	0	0	0	0	0	0	0	0	0	0	0	0	0	0	0	0	1	0	0	0	0	0	0	0	0	0	0	0	0	0	0	0	0	0	0	0	0	0	0	0	0	0	0	0	0	0	0	0	0	0	0	0	0	0	0	0	0	0	0	0	0	0	0	0	0	0	0	0
ENSG00000242574.9	202	600	530	42	42	279	313	87	71	967	1069	751	0	5	1238	790	150	33	2356	1098	50	453	301	142	155	75	50	332	0	0	1	913	77	4	466	1458	686	280	231	662	213	532	1525	272	279	840	353	329	968	1542	324	762	2068	1413	786	1292	218	227	324	79	957	867	494	402	44	69	20	524	15805	813	902	555	1161	6414	144	30	215	1493	1967	194	544	314	447	389	523	57	164	110	78	71	0	17	44	357	67	1224	447	470	379	280	91	423	718	51	123	65	49	167
ENSG00000242575.1	0	0	0	0	0	0	0	0	0	0	1	5	0	0	0	0	0	0	0	0	0	0	0	0	0	0	0	1	0	0	0	0	0	0	5	0	0	0	0	0	3	0	0	0	0	0	0	0	0	0	0	0	0	0	0	0	0	0	0	0	0	0	0	0	0	0	0	1	0	0	0	0	50	0	0	1	1	0	0	0	0	0	3	0	0	0	0	0	0	0	0	0	5	0	0	1	0	0	0	0	0	0	0	0	0	2	0	0
ENSG00000242578.1	4	1	12	0	1	0	0	1	1	1	1	3	0	0	0	2	0	3	12	19	1	4	0	0	0	0	0	2	0	0	0	0	2	0	0	24	4	1	1	0	0	4	0	0	0	1	3	0	1	5	2	3	1	4	6	12	2	1	3	0	6	7	4	9	0	0	0	9	0	4	2	4	0	0	2	2	0	0	12	0	1	0	3	0	0	0	0	0	0	0	0	0	1	0	0	0	0	2	0	0	0	0	0	0	0	0	0	0
ENSG00000242580.1	0	4	1	7	2	3	0	0	0	8	5	5	0	0	2	0	0	0	13	4	8	0	0	0	0	0	0	0	0	0	0	0	0	0	0	1	13	0	10	9	0	26	5	1	0	0	1	7	0	89	0	1	1	20	26	8	0	6	0	0	1	0	0	4	0	0	0	13	0	0	0	0	0	244	0	0	1	3	1	0	0	0	0	0	0	0	0	0	1	3	0	0	0	1	0	3	0	0	1	4	2	0	0	0	0	0	0	1
ENSG00000242583.1	0	0	0	0	1	0	0	0	0	0	2	3	0	0	0	0	1	0	0	5	0	1	0	0	0	0	0	1	0	0	0	0	0	0	0	13	0	1	0	0	1	2	2	1	0	0	0	1	1	0	2	0	0	0	0	4	0	0	0	0	0	0	0	0	0	0	0	1	0	0	0	0	0	0	0	0	0	0	3	0	0	0	2	0	0	1	0	0	0	0	0	0	0	2	0	0	1	0	0	0	0	0	0	1	0	0	0	1
ENSG00000242586.1	0	0	0	0	0	0	0	0	0	0	0	0	0	0	0	0	0	0	0	0	0	0	0	0	0	0	0	0	0	0	0	0	0	0	0	0	1	0	2	0	0	0	0	0	0	0	0	0	0	0	0	0	0	0	7	0	0	0	0	0	0	0	0	0	0	0	0	0	0	0	0	0	0	4	0	0	0	0	0	0	0	0	0	0	0	0	0	0	0	0	0	0	0	0	0	0	0	0	0	0	0	0	0	0	0	0	0	0
ENSG00000242588.7	2322	3982	4228	477	507	117	62	206	200	1792	806	1178	0	1	708	514	554	1178	6399	9793	189	3940	359	71	94	228	197	614	1	1	0	486	1410	174	7004	9064	2305	497	1085	1017	651	1066	923	771	700	1343	1098	414	5723	3487	1022	5100	2958	4663	4543	2833	924	857	672	236	3828	3284	5324	5186	3	50	32	1862	1999	4781	3615	5111	33	1822	174	44	2117	3863	4007	1109	830	1624	1373	809	1680	533	859	390	379	554	40	144	64	208	386	1463	1730	1123	1282	516	605	11144	8491	98	146	114	68	138
ENSG00000242590.1	0	0	0	0	0	0	0	0	0	0	0	0	0	0	0	0	0	0	0	0	0	0	0	0	0	0	0	0	0	0	0	0	0	0	0	0	0	0	0	0	0	0	0	0	0	0	0	0	0	0	0	0	0	0	0	0	0	0	0	0	0	0	0	0	0	0	0	0	0	0	0	0	0	0	0	0	0	0	0	0	0	0	0	0	0	0	0	0	0	0	0	0	0	0	0	0	0	0	0	0	0	0	0	0	0	0	0	0
ENSG00000242593.8	1	0	0	0	1	0	0	2	0	0	10	41	0	0	0	0	2	0	1	1	17	0	0	0	0	1	0	0	0	0	0	1	1	0	0	1	1	3	2	0	1	0	0	0	0	0	1	2	1	2	2	0	0	1	4	3	1	0	2	0	1	0	0	1	1	1	0	6	156	1	1	0	6	0	2	4	3	0	2	0	1	1	10	1	0	0	0	0	0	0	0	2	12	2	6	3	0	0	9	0	1	179	120	0	0	0	0	0
ENSG00000242595.1	0	1	0	0	0	0	0	1	2	32	0	9	0	0	0	1	10	14	0	0	1	0	0	0	0	2	7	5	0	0	0	0	9	0	36	0	11	10	3	3	14	3	0	3	2	3	9	0	0	0	0	1	0	0	64	32	1	4	1	1	0	1	2	0	0	0	0	21	0	1	0	0	0	0	0	0	17	15	32	0	0	0	0	0	0	3	0	0	0	0	0	0	4	1	3	10	0	0	0	0	0	78	0	3	2	0	2	1
ENSG00000242598.1	6	1	0	3	1	0	0	0	0	4	0	5	0	0	7	0	1	1	60	3	0	0	0	0	0	0	0	0	0	0	0	16	1	0	9	4	5	1	0	0	0	1	1	0	0	0	0	1	3	0	2	3	0	1	50	10	0	1	0	0	1	0	2	1	0	2	0	13	0	2	1	1	0	0	0	1	0	0	15	0	2	2	0	2	3	0	0	0	0	0	0	0	0	1	0	25	0	0	1	0	0	122	0	5	0	0	0	0
ENSG00000242599.8	0	0	0	0	0	0	0	0	0	0	0	0	0	0	0	0	0	0	0	0	0	0	0	0	0	0	0	0	0	0	0	0	0	0	0	0	0	0	0	0	0	0	0	0	0	0	0	0	0	0	0	0	0	0	0	0	0	0	0	0	0	0	0	0	0	0	0	0	0	0	0	0	0	0	0	0	0	0	0	0	0	0	0	0	0	0	0	0	0	0	0	0	0	0	0	0	0	0	0	0	0	0	0	0	0	0	0	0
ENSG00000242600.8	240	593	301	44	46	0	1	10	5	61	14	35	0	0	129	137	142	50	1309	2658	12	247	19	2	2	4	0	13	1	0	0	53	35	0	530	1019	50	30	76	39	20	103	2	90	27	17	41	13	333	141	119	449	175	82	129	64	12	28	4	9	240	178	102	152	0	0	0	380	58	669	183	350	0	7	2	2	42	137	155	0	41	10	42	5	111	2	0	1	1	0	0	0	5	23	16	95	262	24	45	0	0	140	128	0	0	0	2	0
ENSG00000242602.1	1	0	0	3	2	0	0	0	1	20	5	23	0	0	0	0	8	25	4	1	5	0	0	0	0	3	1	2	0	0	0	0	21	0	44	13	18	8	5	5	17	13	1	5	1	21	13	11	0	0	1	0	1	0	133	66	7	6	2	1	1	1	0	0	0	0	0	94	47	0	0	1	0	0	1	2	25	53	77	0	0	0	0	0	0	2	3	9	3	0	0	0	2	9	2	31	0	0	0	4	2	154	496	1	2	1	2	3
ENSG00000242607.1	7	10	17	4	0	4	0	0	1	1	0	22	0	0	0	1	10	1	2	8	1	5	11	0	0	0	0	0	0	0	0	1	5	0	42	4	79	7	78	109	9	7	8	9	11	14	22	2	12	8	2	15	4	11	75	68	5	5	4	0	20	21	10	7	0	0	0	15	0	1	5	1	0	14	0	0	1	10	9	0	0	0	1	0	0	0	21	0	3	7	0	0	0	0	2	12	0	2	4	8	1	18	1	0	0	0	0	1
ENSG00000242608.1	0	0	0	0	0	0	0	0	0	1	1	1	0	0	0	0	1	0	1	0	0	1	0	0	0	0	0	0	0	0	0	0	0	0	0	0	1	0	0	0	0	0	0	0	0	0	0	0	0	0	0	0	0	0	4	0	0	0	0	0	0	0	0	0	0	0	0	1	0	0	0	0	0	0	0	0	0	0	2	0	0	0	0	0	0	0	0	0	0	0	0	0	0	0	0	0	0	0	0	0	0	0	0	0	0	0	0	0
ENSG00000242609.1	0	1	0	0	0	0	0	0	0	0	2	1	0	0	0	1	1	0	0	0	0	0	0	0	0	0	0	0	0	0	0	0	0	0	0	0	0	2	0	0	0	0	0	0	0	0	0	1	0	0	0	0	0	0	2	2	0	0	0	1	0	0	0	0	0	0	0	0	0	0	0	0	0	0	0	1	0	4	1	0	0	0	0	0	0	0	1	1	0	0	0	9	0	0	0	0	0	0	0	0	0	0	0	0	0	0	0	0
ENSG00000242610.2	0	0	0	1	1	0	0	0	1	0	0	0	0	0	0	0	3	0	0	0	1	0	0	0	0	1	0	6	0	0	0	0	0	0	16	0	3	0	4	2	1	5	0	1	1	0	1	1	0	0	0	0	0	0	9	0	0	1	0	0	0	0	0	0	0	0	0	8	0	0	0	0	0	0	0	0	17	0	4	0	0	0	0	0	0	0	0	0	0	0	0	1	0	0	0	12	0	0	0	0	0	0	0	0	0	1	0	0
ENSG00000242611.2	0	0	1	0	0	3	3	0	0	4	1	6	0	0	1	3	0	1	28	1	1	0	0	0	1	0	0	0	0	0	0	5	1	0	0	0	0	0	0	0	5	0	0	0	0	2	4	0	0	1	0	9	1	0	0	1	0	1	0	0	1	2	0	2	0	0	0	1	0	1	0	2	0	0	1	1	0	0	1	0	0	0	0	0	1	0	0	0	0	0	0	0	1	0	0	0	0	1	0	0	0	0	0	0	0	0	0	1
ENSG00000242612.7	2712	2474	2778	3343	3325	809	905	198	188	1810	1974	1794	2	3	3020	1919	316	380	22080	34525	81	1804	1757	725	697	267	76	569	4	6	13	2135	560	110	3893	22841	727	395	1046	954	194	826	900	681	1054	1155	539	898	2131	2998	1489	2850	1500	2097	703	329	449	843	875	296	2914	1795	2662	3528	159	104	148	564	584	2314	1810	2745	1796	6278	86	16	715	3832	2778	4276	1833	1404	1354	578	1509	412	134	338	320	250	396	12	79	295	121	1995	3354	2119	2833	290	288	1541	975	207	515	254	319	109
ENSG00000242613.1	0	0	0	0	0	0	0	0	0	0	0	0	0	0	0	0	0	1	0	0	0	0	0	0	0	0	0	0	0	0	0	0	0	0	0	0	0	0	4	0	1	0	0	1	0	0	0	0	0	0	0	0	0	0	0	0	0	0	0	0	0	0	0	0	0	0	0	0	0	0	0	0	0	0	0	0	0	0	0	0	0	0	0	0	0	0	0	0	0	0	0	0	0	0	0	0	0	0	0	0	0	0	0	0	0	0	0	0
ENSG00000242614.3	0	0	0	2	0	0	0	0	0	0	1	0	0	0	0	0	0	1	0	0	0	0	0	0	0	0	0	0	0	0	0	0	1	0	0	0	3	1	2	2	1	1	2	3	3	5	3	1	0	0	0	0	0	0	0	0	4	4	3	1	0	0	0	0	0	0	0	0	0	0	0	0	0	0	0	1	0	0	0	0	0	0	0	0	0	0	0	0	0	0	0	1	1	0	1	0	0	0	0	0	0	0	0	1	0	1	1	1
ENSG00000242615.1	7	33	14	13	15	8	3	2	4	1	13	8	0	0	19	13	8	11	71	62	9	20	16	2	5	3	1	9	0	0	0	21	11	0	51	47	34	9	20	19	13	5	29	8	11	16	8	4	33	27	37	58	22	64	45	49	9	15	15	0	36	49	38	13	15	24	0	20	2	48	29	19	10	60	3	0	7	9	16	13	17	33	10	6	22	3	7	5	2	0	102	0	0	3	15	25	34	0	5	4	2	0	0	2	7	5	0	13
ENSG00000242616.4	58	105	100	99	76	16	23	8	5	175	419	276	0	0	56	111	27	35	260	287	12	105	61	15	22	11	8	30	2	1	0	23	23	6	142	202	53	18	42	39	18	46	41	29	30	51	22	16	104	157	95	99	91	135	96	100	26	38	26	16	94	101	120	136	30	54	16	111	70	142	106	142	541	543	6	2	179	530	260	125	109	92	122	208	93	40	23	17	29	25	0	1	13	2	2	195	24	144	0	22	22	162	0	1	3	5	9	5
ENSG00000242618.2	0	0	0	0	0	0	0	0	0	1	2	1	0	0	0	0	1	0	0	0	0	0	0	0	0	0	0	0	0	0	0	0	1	0	0	0	0	0	0	0	0	0	0	2	0	2	0	0	0	0	0	0	0	0	1	1	0	0	0	0	0	0	0	0	1	0	0	1	0	0	0	0	0	0	0	0	2	0	0	0	0	0	0	0	0	0	0	0	0	0	0	0	0	0	0	0	0	0	0	0	0	0	0	0	0	0	0	0
ENSG00000242622.4	39	63	78	18	16	4	2	6	4	54	20	55	0	0	8	35	27	61	94	274	7	83	7	6	3	5	6	12	0	0	0	11	25	1	270	134	84	25	67	43	43	59	31	49	30	53	76	17	64	88	32	85	49	103	37	35	34	55	26	17	96	73	85	143	0	0	0	27	90	55	73	72	76	30	6	5	37	114	57	47	19	4	34	26	46	1	0	0	0	0	0	1	12	13	6	30	12	18	5	0	1	163	0	17	17	5	15	28
ENSG00000242628.6	4	9	14	6	4	4	1	3	1	31	8	15	0	0	6	4	19	29	52	108	11	13	2	1	1	4	1	9	0	0	0	2	41	0	80	68	36	11	22	19	18	22	7	14	15	36	36	5	9	8	1	21	16	16	151	86	11	18	10	3	5	21	12	12	0	6	0	91	0	8	16	9	0	18	5	1	58	59	69	2	0	0	0	2	0	6	4	2	2	1	55	1	8	3	10	32	0	0	0	0	4	488	296	2	8	5	5	6
ENSG00000242634.1	0	0	1	0	0	0	0	0	0	4	1	1	0	0	2	0	9	6	0	0	4	2	0	1	1	1	1	1	0	0	0	1	8	0	0	0	4	2	4	0	4	3	0	1	0	0	2	1	0	0	0	0	0	0	33	11	2	5	1	2	0	1	1	0	0	0	0	17	0	1	0	0	0	0	1	1	3	31	10	0	0	0	0	0	0	3	4	0	1	1	0	0	2	3	2	9	0	0	0	0	3	0	0	1	1	0	1	2
ENSG00000242635.2	0	0	0	0	0	0	0	0	0	6	1	1	0	0	0	0	0	0	0	0	0	0	0	0	0	0	0	0	0	0	0	0	0	0	0	0	0	0	0	0	0	0	0	0	0	0	0	0	0	0	0	0	0	0	0	0	0	0	0	0	0	0	0	0	0	0	0	0	0	0	0	0	0	0	0	0	0	0	0	0	0	1	0	0	0	0	0	0	0	0	0	0	0	0	0	0	0	0	0	0	0	0	0	0	0	1	0	0
ENSG00000242636.1	0	0	0	0	0	0	0	0	0	0	0	0	0	0	0	0	1	0	0	4	0	0	0	0	0	0	0	1	0	0	0	1	0	0	0	0	0	0	0	0	0	0	0	0	0	0	0	0	0	0	0	0	0	0	0	0	0	0	0	0	0	0	0	0	0	0	0	2	3	0	0	0	0	0	1	0	1	0	0	0	0	0	0	0	0	0	0	0	0	0	0	0	0	0	1	0	0	0	0	0	0	0	0	0	0	0	0	0
ENSG00000242638.3	0	0	0	0	0	0	0	0	0	0	0	0	0	0	0	0	0	0	0	0	1	0	0	0	0	0	0	0	0	0	0	0	0	0	0	0	0	0	0	0	0	0	0	0	0	0	0	0	0	0	0	0	0	0	0	0	0	0	0	0	0	0	0	0	0	0	0	1	0	0	0	0	0	0	1	1	0	0	0	0	0	0	0	0	0	0	0	0	0	0	0	0	0	0	0	0	0	0	0	0	0	0	0	0	0	0	0	0
ENSG00000242640.1	0	1	0	0	0	0	0	0	0	1	0	0	0	0	0	0	0	0	0	1	0	0	0	0	0	0	0	0	0	0	0	0	0	0	0	0	0	0	0	1	0	0	0	0	0	0	0	0	0	1	1	0	0	0	0	0	0	0	0	0	2	0	0	2	0	0	0	1	12	0	0	0	0	2	0	0	0	1	0	0	0	0	0	0	0	0	0	0	0	0	0	0	0	0	0	1	0	0	0	0	0	0	0	0	1	0	0	1
ENSG00000242641.6	0	0	0	0	0	0	0	0	0	0	1	34	0	0	0	0	0	0	0	0	5	0	0	0	0	0	0	0	0	0	0	0	1	0	0	0	1	0	1	0	2	0	0	0	0	0	2	0	0	0	0	0	0	0	0	0	0	0	0	0	0	0	0	0	0	0	0	4	4	0	0	0	0	0	3	4	0	0	0	0	0	0	0	0	0	0	0	0	0	0	0	35	2	0	1	0	0	0	0	0	0	0	0	0	0	0	0	0
ENSG00000242650.3	0	0	0	0	0	0	0	0	0	0	0	3	0	0	0	0	0	0	0	0	1	0	0	0	0	0	0	0	0	0	0	0	0	0	0	0	0	0	0	0	0	0	0	0	0	0	0	0	0	0	0	0	0	0	0	0	0	0	0	0	0	0	0	0	0	0	0	2	0	0	0	0	0	0	1	0	0	0	0	0	0	0	0	0	0	0	0	0	0	0	0	0	1	0	0	0	0	0	0	0	0	0	0	0	0	0	0	0
ENSG00000242651.3	0	0	0	0	0	0	0	1	0	4	0	6	0	0	0	0	1	3	0	2	1	0	0	0	0	1	1	5	0	0	0	0	3	0	3	0	6	2	3	1	2	3	1	1	0	3	1	0	0	0	0	0	0	0	14	9	1	0	2	0	0	0	0	0	0	0	0	7	0	0	0	0	0	0	2	0	0	3	3	0	0	0	0	0	0	0	0	0	0	0	0	0	2	3	2	5	0	0	0	0	0	0	0	1	5	0	3	2
ENSG00000242653.3	0	0	0	0	0	0	0	0	0	0	0	1	0	0	0	0	0	0	0	0	0	0	0	0	0	0	0	0	0	0	0	0	0	0	0	0	0	0	0	0	0	0	0	0	0	0	1	0	0	0	0	0	0	0	0	0	0	0	0	0	0	0	0	0	0	0	0	0	0	0	0	0	0	0	0	0	1	2	1	0	0	0	0	0	0	0	0	0	0	0	0	0	0	0	1	0	0	0	0	0	0	0	0	0	0	0	0	6
ENSG00000242654.1	0	0	0	0	0	0	0	0	0	0	1	4	0	0	0	0	0	0	0	0	0	0	0	0	0	0	0	0	0	0	0	0	0	0	0	0	0	0	0	0	0	0	0	0	0	0	0	0	0	0	0	0	0	0	0	0	0	0	0	0	0	0	0	0	0	0	0	0	0	0	0	0	0	0	0	0	0	0	1	0	0	0	0	0	0	0	0	0	0	0	0	0	5	0	0	0	0	0	0	0	0	0	0	0	0	1	0	0
ENSG00000242657.3	1	0	0	1	0	0	0	0	0	0	2	0	0	0	0	0	1	0	0	0	2	0	0	0	0	0	0	0	0	0	0	0	0	0	3	0	0	0	0	0	0	1	0	1	0	2	0	2	0	0	0	0	1	0	1	2	1	1	0	0	0	0	0	0	0	0	0	2	0	0	0	0	0	0	1	0	1	4	0	0	0	0	0	0	0	0	0	0	0	0	0	0	2	1	3	0	0	0	0	0	0	0	0	1	1	5	4	1
ENSG00000242659.1	0	1	1	6	6	0	0	2	1	10	8	5	0	0	0	0	2	7	0	0	3	1	0	0	3	1	2	11	0	0	0	0	5	0	76	0	5	1	8	8	10	6	2	10	3	9	10	1	3	1	0	0	1	2	11	10	6	3	4	5	2	4	0	1	0	0	0	9	2	2	2	2	3	2	1	0	27	27	23	0	0	0	1	0	0	0	0	0	0	0	0	0	1	0	1	15	1	0	0	0	0	50	0	1	0	3	0	3
ENSG00000242660.1	1	0	0	0	0	0	0	0	0	1	1	2	0	0	0	0	0	0	0	0	0	1	0	0	0	0	0	0	0	0	0	0	0	0	0	2	191	0	201	256	1	0	2	1	0	0	0	0	0	0	0	0	2	0	0	0	0	0	0	0	0	0	0	0	0	0	0	0	7	1	0	0	0	0	0	0	1	4	0	0	0	0	0	0	0	0	0	0	0	0	0	0	0	0	0	1	0	0	0	0	0	0	0	0	0	0	0	0
ENSG00000242661.1	0	1	6	1	1	1	0	0	0	0	1	0	0	0	3	2	2	0	6	5	0	0	0	2	0	0	1	0	0	0	0	1	1	0	24	0	59	1	67	113	1	0	1	3	0	0	0	0	2	1	0	1	0	4	2	3	1	0	0	0	0	0	0	0	0	0	1	5	0	1	0	0	0	12	0	0	0	0	0	0	0	0	1	0	0	0	0	0	0	0	1	0	1	1	0	2	0	0	0	1	0	132	0	0	1	0	0	0
ENSG00000242667.1	0	1	0	0	0	2	0	0	0	1	0	1	0	0	1	2	0	1	4	5	1	0	1	0	0	0	0	0	0	0	0	2	0	0	0	0	1	0	0	0	0	0	0	1	0	0	1	0	0	1	1	0	1	0	0	0	0	0	0	0	0	0	0	0	0	0	0	0	21	0	1	0	0	0	0	0	0	3	1	1	0	1	0	0	0	0	0	0	0	0	0	0	0	0	0	0	1	0	0	0	0	0	0	0	0	0	0	1
ENSG00000242668.3	0	0	1	0	0	0	0	0	0	0	0	0	0	0	0	0	1	0	0	0	1	0	0	0	0	0	1	0	0	0	0	0	0	0	0	0	0	0	0	0	1	1	0	0	0	1	0	0	0	0	0	0	0	0	0	0	0	0	0	0	0	0	0	0	0	0	0	0	1	0	0	0	1	0	0	0	0	0	0	0	0	0	0	0	0	0	0	0	0	0	7	0	0	0	1	0	0	0	0	0	0	0	0	0	0	0	0	0
ENSG00000242670.1	0	1	0	0	0	0	0	0	0	0	0	0	0	0	1	0	0	0	0	0	0	0	0	0	0	0	0	0	0	0	0	0	0	0	0	0	0	0	0	1	0	0	0	0	0	0	0	0	0	0	0	0	1	0	0	1	0	0	0	0	0	0	0	0	3	0	0	0	21	0	0	0	0	0	0	0	0	0	0	0	0	0	0	0	0	0	0	0	0	0	0	0	0	0	0	0	0	0	0	0	0	0	0	0	0	0	0	0
ENSG00000242671.2	0	0	0	0	0	0	0	0	0	0	2	3	0	0	0	0	0	0	0	0	0	0	0	0	0	0	0	0	0	0	0	0	1	0	0	0	0	0	0	0	1	0	0	0	0	0	0	0	0	0	0	0	0	0	0	3	0	0	0	0	0	0	0	0	0	0	0	2	0	0	0	0	0	0	0	2	6	5	0	0	0	1	1	0	1	1	0	0	0	0	1	219	6	0	21	9	0	0	0	0	0	0	0	3	0	2	0	0
ENSG00000242673.3	0	0	0	0	0	0	0	0	0	0	0	3	0	0	0	0	0	0	0	0	2	0	0	0	0	0	0	0	0	0	0	0	0	0	0	0	0	0	0	0	0	0	0	0	0	0	0	0	0	0	0	0	0	0	0	0	0	0	0	0	0	0	0	0	0	0	0	0	0	0	0	0	0	0	12	2	0	0	0	0	0	0	0	0	0	0	0	0	0	0	0	0	1	4	3	0	0	0	0	0	0	0	0	0	0	0	0	0
ENSG00000242675.1	0	0	0	0	0	0	0	0	0	0	0	1	0	0	0	0	0	0	0	0	0	0	0	0	0	0	0	1	0	0	0	0	0	0	0	0	0	0	0	0	0	0	0	0	0	0	0	0	0	0	0	0	0	0	0	0	0	0	0	0	0	0	0	0	0	0	0	0	0	0	0	0	0	0	0	0	0	0	0	0	0	0	0	0	0	0	0	0	0	0	0	0	0	1	0	0	0	0	0	0	0	0	0	0	0	0	0	0
ENSG00000242683.1	0	0	0	1	7	0	0	1	0	6	0	2	0	0	1	0	6	11	4	1	3	1	0	0	0	0	0	2	0	0	0	0	4	0	6	0	1	1	5	1	6	11	0	4	0	4	8	0	0	0	0	2	2	2	15	9	2	4	0	1	1	1	0	0	0	0	0	14	3	0	0	0	0	0	0	0	1	13	10	1	0	0	0	0	2	0	7	2	0	2	0	0	3	5	1	8	1	1	22	5	1	0	18	1	1	1	0	0
ENSG00000242686.4	3	0	0	0	0	0	0	0	0	2	6	9	0	0	0	1	0	1	5	14	0	1	0	0	0	0	0	0	0	0	0	0	0	0	0	0	2	0	0	0	0	1	0	0	0	2	0	0	5	4	0	4	6	2	1	4	0	0	0	0	0	1	1	2	0	0	0	0	0	1	2	0	0	0	0	0	1	2	1	1	2	0	1	0	5	0	0	0	0	1	5	0	3	0	0	2	1	0	0	1	0	0	0	0	0	0	0	0
ENSG00000242688.3	0	0	0	0	0	0	0	0	0	0	0	4	0	0	0	0	0	0	0	0	0	0	0	0	0	0	0	0	0	0	0	0	0	0	0	0	0	0	0	0	0	0	0	0	0	0	0	0	0	0	0	0	0	0	0	0	0	0	0	0	0	0	0	0	0	0	0	0	0	0	0	0	0	0	2	0	0	0	0	0	0	0	0	0	0	0	0	0	0	0	0	0	0	1	1	0	0	0	0	0	0	0	0	0	0	0	0	0
ENSG00000242689.3	5	10	16	4	6	3	4	3	7	14	32	24	0	0	5	3	19	30	25	187	6	14	3	1	0	7	8	16	0	0	0	8	15	0	118	25	20	10	23	10	183	17	9	28	14	13	13	5	13	23	0	13	10	17	75	43	8	11	4	1	7	27	15	16	0	0	1	48	0	15	7	10	1	16	5	0	31	176	34	1	5	8	11	4	2	3	6	4	7	5	521	0	2	2	2	76	1	2	0	4	5	88	358	0	3	1	3	4
ENSG00000242692.1	1	0	0	0	2	1	0	0	0	4	4	3	0	0	6	5	0	0	0	4	2	0	0	0	2	0	0	1	0	0	0	2	0	0	0	0	17	0	11	24	0	1	0	0	0	0	0	1	0	0	0	0	0	0	1	0	1	0	0	0	0	0	0	1	1	0	0	0	106	0	0	0	0	2	0	0	0	6	4	1	0	1	0	0	2	2	0	0	2	0	1	0	0	0	0	0	0	0	0	1	0	0	0	0	0	0	0	0
ENSG00000242696.3	2	0	0	1	1	0	0	13	4	0	0	1	0	0	2	1	0	0	13	4	26	3	0	0	0	6	7	15	0	0	0	0	2	0	0	0	4	0	1	4	3	3	0	0	1	0	1	0	1	4	1	4	2	7	4	4	2	1	0	0	3	2	1	3	0	0	0	2	0	3	2	3	0	0	4	5	0	1	1	0	1	0	0	1	1	0	0	0	0	0	0	0	16	9	11	0	0	0	1	0	0	0	0	21	21	12	29	19
ENSG00000242697.2	4	2	2	1	3	6	9	0	0	4	1	4	0	0	1	1	11	9	0	8	1	3	3	0	4	0	0	1	0	0	0	0	10	0	38	4	14	4	19	16	2	5	14	15	0	9	9	10	0	2	3	1	1	1	28	5	4	13	10	1	0	4	1	6	0	3	1	9	145	3	2	3	0	4	0	0	3	2	6	2	0	0	2	2	3	34	10	7	4	6	0	1	0	11	1	0	0	0	6	18	25	4	158	0	0	0	1	0
ENSG00000242699.3	0	0	0	0	0	0	0	0	0	0	0	2	0	0	0	0	0	0	0	0	0	0	0	0	0	0	0	0	0	0	0	0	0	0	0	0	1	0	1	1	0	0	0	1	1	0	0	1	0	0	0	0	0	0	0	0	1	1	1	2	0	0	0	0	0	0	0	1	0	0	0	0	0	0	0	0	0	0	0	0	0	0	0	0	0	0	0	0	0	0	0	0	5	0	1	0	0	0	0	0	0	0	0	0	0	0	0	0
ENSG00000242703.1	0	0	0	0	0	0	0	1	0	0	1	1	0	0	0	0	0	0	1	0	0	0	0	0	0	0	0	1	0	0	0	0	0	0	0	0	1	0	1	0	1	2	1	0	0	0	1	0	0	0	0	0	0	0	1	0	0	0	0	0	0	0	0	0	0	0	0	2	0	0	0	0	0	0	0	1	0	1	0	0	0	0	0	0	1	0	0	0	0	0	0	0	2	4	0	0	0	0	0	0	0	0	0	0	0	0	0	0
ENSG00000242705.1	0	1	0	0	1	0	0	0	0	0	1	4	0	0	0	1	0	0	0	0	0	0	0	1	0	1	0	0	0	0	0	0	0	0	0	0	0	0	0	0	1	0	0	0	0	0	0	0	0	0	1	0	0	0	0	0	0	0	0	0	0	0	0	0	0	0	0	2	0	0	0	0	0	0	0	1	0	1	0	0	0	0	0	0	0	0	0	0	0	0	0	0	3	0	0	0	0	0	0	0	0	86	0	0	0	0	0	0
ENSG00000242706.2	0	0	0	1	0	0	0	0	1	1	0	0	0	0	0	0	1	7	0	0	2	0	0	0	0	1	0	2	0	0	0	0	1	0	0	0	3	0	1	0	0	2	1	2	1	2	3	0	0	1	0	0	0	2	6	8	0	1	1	0	0	0	0	0	0	0	0	6	3	0	1	0	0	0	0	0	1	17	2	0	0	0	0	1	0	0	0	1	0	0	0	0	0	1	2	3	0	0	0	3	1	82	0	0	0	0	4	0
ENSG00000242707.3	0	0	0	0	2	0	0	0	0	5	5	2	0	0	0	0	2	5	0	0	6	0	0	0	0	0	0	0	0	0	0	0	8	3	1	0	6	6	7	0	6	6	0	4	2	4	3	1	0	1	0	0	0	0	13	10	1	7	1	0	0	0	0	0	0	0	0	18	0	0	0	0	0	0	3	1	11	21	32	0	0	0	0	0	0	0	0	0	0	0	0	0	0	1	3	8	0	0	0	0	0	17	0	0	1	0	3	2
ENSG00000242709.1	0	0	0	0	0	0	0	0	0	0	0	0	0	0	0	0	0	0	0	0	0	0	0	0	0	0	0	0	0	0	0	0	0	0	0	0	0	0	0	0	0	0	0	0	0	0	0	0	0	0	0	0	0	0	0	0	0	0	0	0	0	0	0	0	0	0	0	0	0	0	0	0	0	0	0	0	0	0	0	0	0	0	0	0	0	0	0	0	0	0	0	0	0	0	0	0	0	0	0	0	0	0	0	0	0	0	0	0
ENSG00000242715.8	0	4	0	1	2	3	0	1	3	1	4	12	0	0	1	2	1	4	2	5	1	0	2	0	0	4	4	14	0	0	0	0	0	0	0	0	1	0	0	0	37	2	0	6	0	4	1	0	0	0	0	1	0	1	0	1	0	1	0	0	1	1	1	2	0	0	0	6	0	0	0	0	0	0	0	4	0	3	3	0	0	0	7	0	0	1	0	0	0	0	0	0	5	1	0	0	0	0	0	0	0	0	110	0	0	0	0	0
ENSG00000242719.3	0	0	0	0	1	0	0	0	0	4	0	1	0	0	0	0	0	0	0	2	2	1	0	0	0	0	0	0	0	0	0	0	3	1	0	0	7	0	11	4	1	4	2	2	1	14	2	4	0	2	0	0	0	1	9	4	3	10	1	0	2	1	0	1	0	0	0	3	0	2	0	0	0	0	1	0	5	1	4	0	0	0	0	0	0	0	0	0	0	0	0	0	0	1	2	2	0	1	0	0	0	0	0	0	0	0	0	1
ENSG00000242727.2	4	0	1	0	0	0	0	0	0	0	0	2	0	0	1	1	0	1	0	6	1	2	0	0	0	0	0	1	0	0	0	0	0	0	3	0	2	1	0	4	0	2	0	3	0	1	4	0	0	3	1	1	4	3	4	1	1	1	0	1	1	1	1	1	0	0	0	0	7	0	0	3	0	0	0	0	0	11	0	0	0	0	0	0	0	0	0	0	0	0	0	0	2	0	0	0	0	0	0	0	0	0	0	0	2	0	0	3
ENSG00000242728.1	0	0	0	0	0	0	0	0	0	0	0	0	0	0	0	0	0	0	0	0	0	0	0	0	0	0	0	0	0	0	0	0	0	0	0	0	0	0	0	0	0	0	0	0	0	0	0	0	0	0	0	0	0	0	0	0	0	0	0	0	0	0	0	0	0	0	0	0	0	0	0	0	0	0	0	0	0	0	0	0	0	0	0	0	0	0	0	0	0	0	0	0	3	0	0	0	0	0	0	0	0	0	0	0	0	0	0	0
ENSG00000242729.1	0	0	0	0	0	0	0	0	0	0	0	1	0	0	0	0	0	0	0	0	0	0	0	0	0	0	0	0	0	0	0	0	0	0	0	0	0	0	0	1	0	0	0	0	0	0	0	0	0	0	0	0	0	0	0	0	0	0	3	1	0	0	2	3	0	0	0	0	0	0	0	0	0	0	0	0	0	0	0	0	0	0	0	0	0	0	0	0	0	0	0	0	1	2	0	2	0	0	0	0	0	0	0	0	25	0	2	0
ENSG00000242731.3	0	0	0	0	0	0	0	1	0	1	0	4	0	0	4	0	0	0	0	1	4	0	0	0	0	0	0	0	0	0	0	1	0	0	0	1	0	0	0	0	0	1	1	0	0	1	0	0	0	0	0	0	0	0	1	0	0	0	0	0	0	0	0	0	0	0	0	0	0	0	0	0	0	0	0	0	1	3	0	0	0	0	0	0	0	0	2	0	0	0	0	0	4	0	0	0	0	0	0	0	0	0	0	1	0	0	0	0
ENSG00000242732.5	265	313	479	25	15	246	136	83	69	302	115	302	0	1	283	226	40	63	1009	508	10	501	327	247	289	69	71	200	0	0	2	224	47	27	672	946	168	112	120	141	51	104	61	73	96	164	105	109	241	298	251	479	321	335	236	304	70	107	56	31	249	206	221	161	8	26	2	299	239	381	362	118	1814	304	30	5	53	199	231	5	168	12	176	119	25	27	26	4	15	141	0	32	12	9	10	43	96	33	32	38	72	438	722	5	14	11	0	20
ENSG00000242735.1	0	0	0	0	0	0	0	0	0	0	0	0	0	0	0	0	0	0	0	0	0	0	0	0	0	0	0	0	0	0	0	0	0	0	0	0	0	0	0	0	0	0	0	0	0	0	0	0	0	0	0	0	0	0	0	0	0	0	0	0	0	0	0	0	0	0	0	0	0	0	0	0	0	0	0	0	0	0	0	0	0	0	0	0	0	0	0	0	0	0	0	0	0	0	0	0	0	0	0	0	0	0	0	0	0	0	0	0
ENSG00000242736.1	0	0	0	0	1	0	0	0	0	0	2	1	0	0	0	0	0	0	1	1	1	0	0	0	0	0	0	0	0	0	0	0	0	0	0	0	0	0	0	0	0	0	1	0	3	0	0	0	1	0	0	1	0	0	0	3	0	0	0	0	0	0	0	0	0	0	0	0	0	0	0	0	0	0	0	0	0	0	0	0	0	0	0	0	0	0	0	0	0	0	0	0	0	0	0	0	0	0	0	0	0	0	0	0	0	0	0	0
ENSG00000242737.1	1	1	1	1	1	0	0	0	2	26	0	12	0	0	0	5	19	12	21	11	4	2	3	0	0	0	0	0	0	0	0	1	19	0	87	6	14	7	7	14	11	9	2	12	9	15	18	1	3	1	2	1	5	3	61	25	8	10	5	0	3	1	3	1	0	0	0	59	4	3	2	4	4	0	1	3	13	33	24	0	0	0	0	1	5	3	0	1	0	2	0	0	1	0	1	15	1	4	0	1	0	64	0	3	1	1	0	2
ENSG00000242741.2	2	3	3	0	0	0	0	0	0	18	9	12	0	0	5	10	9	2	33	6	10	4	2	0	0	0	0	0	0	0	0	3	6	0	0	0	6	6	4	5	1	1	1	7	2	2	1	1	4	0	2	1	5	1	16	12	3	3	2	0	4	1	3	0	0	0	0	12	0	6	1	4	0	0	0	2	0	0	0	0	0	0	0	0	0	0	0	0	0	0	0	0	0	0	0	1	0	0	0	0	0	0	0	0	0	0	0	1
ENSG00000242747.1	1	1	1	0	1	1	3	0	0	0	1	1	0	0	2	12	4	1	4	16	1	3	1	0	0	0	3	0	0	0	0	6	0	0	22	5	32	4	15	29	3	12	1	1	8	6	1	2	2	0	1	2	1	3	12	5	5	11	3	1	1	1	1	0	0	0	0	16	211	2	0	1	1	0	1	0	2	10	8	0	0	0	0	0	0	13	2	15	3	4	0	0	0	0	0	2	0	1	0	3	3	0	0	0	0	0	0	1
ENSG00000242748.1	1	2	2	0	1	0	0	1	1	28	0	11	0	0	0	1	7	8	1	10	2	0	2	0	0	0	0	2	4	0	0	0	9	2	71	0	13	11	12	0	3	12	5	10	3	9	15	1	2	1	4	2	2	1	34	32	6	11	4	1	1	4	0	2	0	1	0	49	0	4	1	2	0	0	1	1	11	19	30	0	0	0	2	0	1	1	2	0	0	0	0	0	0	3	6	21	0	0	0	0	0	74	0	1	1	3	2	0
ENSG00000242752.3	1	0	1	0	0	0	0	0	1	0	5	0	0	0	0	1	4	1	0	2	2	1	0	0	0	2	0	1	0	0	0	0	8	0	3	0	0	1	1	0	0	4	0	2	1	1	2	0	2	0	5	2	0	1	12	7	0	5	0	0	2	0	0	1	0	0	0	4	0	0	1	0	0	0	0	0	0	8	5	0	0	0	0	0	1	0	0	0	0	0	0	0	0	0	3	1	0	0	0	0	0	33	0	0	0	1	0	0
ENSG00000242753.2	0	3	3	3	1	0	0	1	0	8	6	2	0	0	2	0	3	3	6	1	1	0	2	0	0	0	1	1	0	0	0	0	4	0	0	1	2	0	4	2	1	0	0	0	0	0	3	2	4	2	2	2	1	1	5	2	2	0	0	0	0	4	1	2	0	0	0	8	0	0	0	1	18	1	0	0	7	0	0	0	0	0	1	0	1	0	0	0	0	0	0	0	0	0	0	1	0	3	0	0	0	0	0	1	0	0	1	1
ENSG00000242756.2	0	1	0	0	0	0	1	0	0	0	0	2	0	0	0	0	0	0	0	12	0	1	0	0	0	0	0	0	0	0	0	0	0	0	0	0	24	0	14	10	0	0	0	0	0	0	1	0	0	0	0	0	0	0	6	1	0	0	0	0	0	2	1	0	0	0	0	0	0	0	0	0	1	8	0	0	2	3	1	0	0	0	0	0	0	0	0	0	0	0	0	0	0	0	0	0	0	0	0	0	0	0	0	0	0	0	0	0
ENSG00000242757.1	0	0	0	0	0	0	0	0	0	0	0	0	0	0	0	0	0	0	0	0	0	0	0	0	0	0	0	0	0	0	0	0	0	0	0	0	0	0	0	0	0	0	0	0	0	0	0	0	0	0	0	0	0	0	0	0	0	0	0	0	0	0	0	0	0	0	0	0	0	0	0	0	0	0	0	0	0	0	0	0	0	0	0	0	0	0	0	0	0	0	0	0	0	0	0	0	0	0	0	0	0	0	0	0	0	0	0	0
ENSG00000242759.10	1	8	10	7	5	1	6	1	0	18	16	40	0	6	11	7	12	34	51	57	11	3	2	2	2	1	1	4	0	0	0	7	11	4	52	18	24	4	11	4	92	17	5	7	7	25	25	3	8	16	13	14	7	6	62	95	8	6	6	4	3	4	15	7	0	3	0	81	308	11	3	5	64	10	7	12	0	4	47	0	4	3	23	2	2	0	0	0	0	1	0	0	15	3	8	8	1	4	15	1	0	210	350	0	3	0	0	4
ENSG00000242764.3	0	0	0	1	1	0	0	1	0	0	0	1	0	0	0	0	0	0	0	0	2	0	0	0	0	0	0	0	0	0	0	0	0	0	0	0	0	1	0	0	0	1	0	0	1	0	0	0	0	0	0	0	1	0	0	0	0	1	0	0	0	0	0	0	0	0	0	0	0	0	0	0	0	0	1	1	0	0	0	0	0	0	0	0	0	0	0	0	0	0	0	0	4	2	2	0	0	0	0	0	0	0	0	0	0	0	0	0
ENSG00000242766.1	0	1	15	18	17	0	0	0	0	5	35	21	0	0	1	6	0	0	4	2	0	0	0	0	0	0	0	0	0	0	0	2	0	0	0	0	115	0	31	211	0	1	155	6	2	0	0	5	0	0	0	1	0	12	56	0	0	4	0	0	0	19	1	10	0	0	0	8	0	6	0	0	0	525	38	0	1	1	1	0	6	0	0	0	0	0	0	7	1	4	0	0	0	0	0	3	0	267	1	0	0	0	0	0	2	0	0	0
ENSG00000242767.1	0	0	6	10	8	1	0	0	1	14	1	8	1	0	0	2	23	14	9	1	3	4	4	0	3	0	0	0	0	0	0	0	33	1	96	0	32	22	10	13	34	10	4	13	11	17	27	3	3	6	1	1	7	1	71	26	10	15	12	3	3	2	6	2	0	5	0	35	0	7	5	2	0	0	1	1	16	41	33	0	0	0	0	1	0	0	0	0	0	1	0	0	1	6	4	2	1	2	0	1	1	163	89	1	3	0	4	1
ENSG00000242768.2	0	0	0	0	0	0	0	0	0	0	3	4	0	0	0	0	0	0	0	0	0	0	0	0	0	0	0	0	0	0	0	0	0	0	0	0	2	0	0	0	0	0	0	0	0	0	0	1	0	0	0	0	0	0	0	0	0	0	0	0	0	0	0	0	0	0	0	2	0	0	0	0	0	0	0	0	0	0	0	0	0	0	0	0	0	0	0	0	0	0	0	0	0	0	0	0	0	0	0	0	0	0	0	0	0	0	0	0
ENSG00000242769.3	0	0	0	0	0	0	0	0	0	0	1	1	0	0	0	0	0	0	0	0	3	0	0	0	0	0	0	0	0	0	0	0	0	0	0	0	0	0	0	1	3	0	0	0	0	0	0	0	0	0	0	0	0	0	0	0	0	0	0	0	0	0	0	0	0	0	0	0	0	0	0	0	0	0	0	0	0	0	0	0	0	0	0	0	0	0	0	0	0	0	0	54	1	1	2	0	0	0	0	0	0	0	0	0	0	0	0	0
ENSG00000242770.2	0	0	0	0	0	0	0	0	0	0	0	4	0	0	0	0	0	0	0	0	1	0	0	0	1	0	0	0	0	0	0	0	0	0	0	0	1	0	1	0	0	0	0	0	0	2	0	1	0	0	0	0	0	1	0	1	0	0	0	0	0	0	0	0	0	0	0	0	0	0	1	0	0	0	0	0	0	0	0	0	0	0	1	0	0	0	0	0	0	0	0	0	6	0	0	1	0	0	0	0	0	0	0	0	0	3	1	0
ENSG00000242771.1	0	0	0	0	0	0	0	0	0	0	1	3	0	0	0	0	0	0	0	0	0	0	0	0	0	0	0	0	0	0	0	0	0	0	0	0	1	0	0	0	0	0	0	0	0	0	0	0	0	0	0	0	0	0	0	0	0	0	0	0	0	0	0	0	0	0	0	0	0	0	0	0	1	0	0	0	0	0	0	0	0	0	0	0	0	0	0	0	0	0	0	0	0	0	0	0	0	0	0	0	0	0	0	0	0	0	0	0
ENSG00000242775.1	0	0	0	0	0	0	0	0	0	0	0	1	0	0	0	0	0	0	0	0	0	0	0	0	0	0	0	0	0	0	0	0	0	0	0	0	0	0	0	0	0	0	0	0	0	0	0	0	0	0	0	0	0	0	0	0	0	0	0	0	0	0	0	0	0	0	0	0	0	0	0	0	0	0	0	0	0	0	0	0	0	0	0	0	0	0	0	0	0	0	0	0	0	0	0	0	0	0	0	0	0	0	0	0	0	0	0	0
ENSG00000242779.8	5	30	8	4	13	3	19	5	4	28	14	48	0	0	13	13	11	40	154	57	5	18	14	4	6	4	5	17	0	0	0	7	15	0	59	32	67	16	15	14	52	22	17	18	7	13	36	4	33	34	27	26	25	51	88	95	6	19	11	3	24	34	17	19	0	5	0	35	8	47	19	21	634	38	5	5	6	38	71	2	4	2	3	5	1	2	18	1	4	10	1	111	3	4	4	16	1	2	1	9	2	208	1	2	4	5	1	18
ENSG00000242781.2	0	0	0	0	0	0	0	0	0	0	0	1	0	0	0	0	2	1	0	0	1	1	0	0	0	0	0	0	0	0	0	0	1	0	0	0	0	0	0	0	0	0	0	1	2	12	8	1	0	0	0	0	0	0	1	3	0	1	0	1	0	0	0	0	0	0	0	2	0	0	0	0	47	0	0	0	24	1	0	0	0	15	16	3	1	0	0	0	0	0	0	0	10	0	3	1	0	1	0	0	0	0	0	0	0	2	0	0
ENSG00000242790.1	0	0	1	0	0	0	0	0	0	0	0	1	0	0	0	0	0	0	0	2	1	4	0	0	0	2	1	2	0	0	0	0	0	0	0	0	0	0	0	0	22	0	0	0	0	0	0	0	0	0	0	0	0	0	2	0	0	0	0	0	1	0	0	0	0	0	0	0	0	2	0	19	3	0	1	1	0	0	0	0	0	0	0	0	0	0	0	0	0	0	0	0	0	0	0	0	0	0	0	0	0	0	0	0	0	0	0	0
ENSG00000242791.2	1	0	1	0	1	0	0	0	0	2	1	2	0	0	0	0	0	0	1	2	1	1	0	0	0	2	0	1	0	0	0	0	1	0	0	0	1	0	0	0	2	1	0	0	0	0	0	0	0	0	0	0	1	2	6	2	0	0	0	0	0	1	0	1	0	0	0	2	0	0	0	0	0	0	0	0	1	4	5	0	1	1	1	0	0	0	0	0	0	0	0	0	2	0	0	0	1	1	0	0	0	0	0	0	1	1	1	1
ENSG00000242793.1	0	0	0	0	0	0	0	0	0	0	0	0	0	0	0	0	0	0	0	0	0	0	0	0	0	0	0	0	0	0	0	0	0	0	0	0	0	0	1	0	0	0	0	0	0	0	0	0	0	0	0	0	0	0	0	0	0	1	0	0	0	0	0	0	0	0	0	0	0	0	0	0	0	0	0	0	0	0	0	0	0	0	0	0	0	0	0	0	0	0	0	0	0	0	0	0	0	0	0	0	0	0	0	0	0	0	0	0
ENSG00000242794.2	0	0	0	0	0	0	0	0	0	0	0	3	0	0	0	0	0	0	0	0	1	0	0	0	0	0	0	0	0	0	0	0	0	0	0	0	0	0	0	0	0	0	0	0	0	0	0	1	0	0	0	0	0	0	0	0	0	0	0	0	0	0	0	0	0	0	0	3	0	0	0	0	0	0	1	0	0	0	0	0	0	0	0	0	0	0	0	0	0	0	0	0	0	0	0	0	0	0	0	0	0	0	0	0	0	0	0	0
ENSG00000242795.2	0	0	0	3	1	0	0	0	0	7	0	1	0	0	0	1	4	14	4	0	0	0	0	0	0	0	0	0	0	0	0	0	6	0	16	0	4	1	1	0	12	3	0	1	0	2	10	0	0	0	0	1	2	0	4	1	0	1	0	0	0	0	0	0	0	0	0	1	0	0	1	0	0	0	0	2	4	5	11	0	0	4	0	0	1	0	0	0	0	0	0	0	0	0	1	4	1	1	0	0	0	0	208	0	0	0	0	0
ENSG00000242797.3	38	70	64	5	5	0	0	3	4	30	16	18	0	0	3	25	27	19	27	104	2	51	8	1	0	3	1	12	0	0	0	4	28	1	111	8	43	19	36	41	5	25	20	32	37	25	27	29	51	67	19	81	52	53	57	41	24	28	33	13	69	40	63	52	0	0	0	43	10	81	36	58	0	22	2	1	48	73	86	1	5	3	16	20	2	0	0	0	0	0	0	0	2	7	15	16	2	5	0	0	0	263	432	0	3	3	1	6
ENSG00000242798.1	4	11	11	2	0	0	0	0	1	1	2	4	0	0	0	4	1	4	24	34	2	12	0	1	0	1	0	1	0	0	0	0	1	0	12	23	2	1	0	2	1	2	6	0	8	9	4	3	13	10	2	8	10	7	9	5	2	1	0	0	11	12	7	9	0	0	0	2	0	11	14	11	0	1	1	0	2	4	2	2	0	1	5	1	4	0	0	0	0	0	0	0	0	0	6	7	1	7	0	0	0	0	45	0	1	0	0	0
ENSG00000242802.9	550	547	725	261	259	206	225	234	207	442	604	501	0	6	631	452	59	126	4306	4129	27	534	282	159	168	279	209	714	1	0	1	275	112	28	966	6747	451	162	257	318	205	320	565	254	386	643	348	337	693	757	349	951	608	833	96	95	298	323	292	104	1108	839	869	644	12	2	3	66	510	735	630	978	4308	2394	66	12	602	1622	1015	882	393	770	1211	391	912	599	344	276	180	371	2	118	60	142	86	535	785	1394	1544	358	477	233	1526	74	109	99	58	75
ENSG00000242807.1	0	0	0	0	0	0	0	0	0	8	0	2	0	0	0	0	0	0	0	0	0	0	0	0	0	0	0	1	0	0	0	0	0	0	0	0	0	2	2	1	1	1	0	1	0	0	2	0	0	0	0	0	0	0	1	0	0	1	0	0	0	0	0	0	0	0	0	0	1	0	0	0	0	0	0	0	0	0	0	0	0	0	0	0	0	0	0	0	0	0	6	0	0	0	0	0	0	0	0	0	0	0	0	0	0	0	1	0
ENSG00000242808.12	10	22	13	8	14	8	4	0	1	36	30	104	0	0	10	8	25	6	33	22	34	11	7	1	6	3	6	8	0	0	0	3	8	2	134	7	248	86	58	57	72	119	12	125	35	50	37	6	95	33	33	9	104	28	129	85	83	73	12	31	95	45	58	25	0	0	0	120	310	23	27	35	1	32	3	14	26	35	48	3	3	2	13	12	6	6	0	0	1	0	262	12	34	35	8	15	9	9	2	0	0	152	0	3	9	7	17	4
ENSG00000242810.1	0	0	0	0	0	0	0	0	0	1	0	0	0	0	0	2	0	0	0	0	0	0	0	0	0	0	1	0	0	0	0	0	1	0	0	0	0	0	0	0	2	0	0	1	0	0	1	0	0	0	0	0	0	0	0	0	0	0	0	0	0	0	0	0	0	0	0	2	0	0	0	0	0	0	1	0	5	0	2	0	0	0	0	0	0	0	0	0	0	0	0	0	0	0	0	0	0	0	0	0	0	0	0	0	0	0	0	0
ENSG00000242811.3	0	0	0	0	0	0	0	0	0	0	1	0	0	0	0	0	2	0	0	0	0	0	0	0	0	0	0	0	0	0	0	0	1	0	0	0	1	0	1	0	12	0	0	0	0	2	0	0	0	0	0	0	0	0	0	0	0	0	0	0	0	0	0	0	0	0	0	1	0	0	0	0	0	0	0	0	0	0	0	0	0	0	0	0	0	0	0	0	0	0	0	0	0	0	3	0	0	0	0	0	0	114	0	0	0	0	0	0
ENSG00000242814.2	4	2	0	0	0	3	4	0	0	0	0	1	0	0	0	1	0	0	0	2	1	0	5	2	9	0	0	1	0	0	0	1	0	0	0	7	78	0	57	87	0	0	0	0	1	0	1	0	0	0	5	0	3	0	0	1	0	0	0	0	1	2	1	1	0	2	3	1	611	0	2	0	0	29	0	0	0	0	0	0	0	0	0	0	0	1	0	0	0	0	0	0	0	1	0	3	0	0	0	0	0	0	0	0	0	0	0	2
ENSG00000242816.2	0	0	0	0	0	0	0	0	0	0	0	7	0	0	0	0	0	0	0	0	0	0	0	0	0	0	0	0	0	0	0	0	0	0	0	0	0	0	0	0	18	0	0	0	0	1	0	0	0	0	0	0	0	0	4	0	0	0	0	0	0	0	0	0	0	0	0	0	0	0	0	0	0	0	0	0	39	0	9	0	0	0	0	0	0	0	0	0	0	0	3	0	0	0	0	0	0	0	0	0	0	0	0	0	0	0	0	0
ENSG00000242818.3	0	0	0	0	0	0	0	0	0	0	0	0	0	0	0	0	1	2	0	0	4	0	0	0	0	0	2	1	0	0	0	0	3	0	0	0	7	0	0	1	3	2	4	2	0	1	2	0	0	0	0	0	0	0	41	12	0	0	0	0	0	0	0	0	0	0	0	3	0	0	0	0	0	0	9	2	1	0	1	0	0	0	0	0	0	0	0	0	0	0	0	0	1	3	3	1	0	0	0	0	0	0	0	2	4	3	1	4
ENSG00000242828.1	0	1	1	1	0	0	0	0	0	0	0	0	0	0	0	0	1	0	0	0	0	1	0	0	0	0	0	0	0	0	0	0	1	0	0	0	0	0	0	0	0	0	0	3	0	9	4	0	0	1	0	0	1	0	0	0	2	0	0	0	0	0	0	0	0	0	0	0	0	0	0	0	73	0	0	0	3	2	0	0	0	0	11	9	0	0	0	0	0	0	0	0	5	0	0	0	0	0	4	0	0	0	0	0	0	3	0	0
ENSG00000242829.1	0	0	0	3	2	0	0	0	2	1	2	26	0	0	1	0	1	12	6	0	0	0	0	0	0	1	3	3	0	0	0	0	7	0	16	0	10	5	2	7	10	5	5	7	1	20	9	6	0	0	0	0	0	0	17	26	8	4	4	2	0	0	0	0	2	0	0	10	253	0	0	1	0	2	4	2	2	13	18	0	0	0	0	0	0	0	1	0	0	0	0	0	0	2	1	18	0	1	0	0	0	0	210	0	1	0	0	1
ENSG00000242834.1	0	0	1	0	0	0	0	0	0	0	0	1	0	0	0	0	0	0	0	0	0	0	0	0	0	0	0	0	0	0	0	0	0	0	0	0	0	0	0	0	0	0	0	0	0	0	0	0	0	0	0	0	0	0	0	0	0	0	0	0	0	0	0	0	0	0	0	0	0	0	0	0	0	0	0	0	0	0	0	0	0	0	0	0	0	0	0	0	0	0	0	0	0	1	0	0	0	0	0	0	0	0	0	0	0	0	0	0
ENSG00000242836.1	0	0	0	0	0	0	0	0	0	1	0	1	0	0	0	0	3	2	0	0	3	0	0	0	0	0	0	0	0	0	0	0	0	0	0	0	0	0	0	0	1	1	0	0	0	0	2	0	0	0	0	0	0	0	0	4	0	0	0	0	0	0	0	0	0	0	0	1	0	0	0	1	0	0	0	0	0	0	0	0	0	0	0	0	0	0	0	0	0	0	0	0	0	1	1	0	0	0	0	0	0	0	0	0	0	0	0	0
ENSG00000242837.1	0	0	1	0	0	0	0	0	0	0	0	1	0	0	0	0	0	0	0	2	3	1	0	0	0	0	0	0	0	0	0	0	0	0	0	0	0	0	2	0	0	0	0	0	0	0	0	1	0	0	1	1	1	0	0	0	0	0	0	0	0	1	1	1	0	0	0	2	10	0	0	1	0	0	0	0	2	0	5	1	0	5	0	1	2	0	0	0	0	2	0	0	0	0	2	0	1	1	0	0	2	0	0	0	0	0	0	0
ENSG00000242841.1	0	0	1	1	0	0	1	1	0	2	0	1	0	0	0	0	0	0	0	0	3	2	1	0	0	1	0	2	0	0	0	1	0	0	0	3	2	0	1	3	0	0	0	0	0	0	0	0	1	3	1	0	0	0	1	0	0	0	0	0	0	1	0	1	0	0	0	1	0	1	1	1	0	2	0	1	0	4	0	0	0	0	0	1	0	1	0	0	0	1	0	0	0	1	0	1	0	2	0	1	0	0	0	0	0	0	0	0
ENSG00000242849.2	2	4	2	0	0	1	1	0	0	2	0	7	0	0	1	0	0	0	0	5	1	1	1	0	1	1	0	2	0	0	0	3	0	0	14	1	1	0	0	0	8	0	0	0	1	1	0	0	1	0	6	4	2	0	0	0	0	0	0	0	0	0	1	1	0	0	0	0	0	2	1	1	0	0	1	0	1	3	0	4	0	0	0	0	2	3	0	2	0	0	0	3	0	7	0	6	0	0	0	4	0	0	0	0	0	0	0	0
ENSG00000242850.3	0	0	0	0	0	0	0	0	0	0	1	1	0	0	0	0	0	0	0	0	2	0	0	0	0	0	0	0	0	0	0	0	0	0	0	0	0	0	0	0	0	0	0	0	0	0	0	0	0	0	0	0	0	0	0	0	0	0	0	0	0	0	0	0	0	0	0	0	2	0	0	0	0	0	0	2	0	0	0	0	0	0	0	0	0	0	0	1	0	0	0	0	0	0	0	0	0	0	0	0	0	0	0	0	0	0	0	0
ENSG00000242852.7	7	7	3	4	2	1	2	0	1	5	2	5	0	0	7	1	4	7	22	10	4	4	5	2	0	2	0	5	0	0	0	10	2	0	43	8	3	2	4	2	4	4	5	1	1	10	2	4	11	5	17	8	3	9	4	18	4	5	1	2	11	10	4	5	0	0	0	3	15	7	11	3	4	8	0	0	5	8	7	7	2	5	1	3	2	3	4	1	4	3	0	0	3	0	1	7	6	6	1	3	1	62	63	1	1	0	2	2
ENSG00000242853.3	0	4	1	5	1	0	0	1	0	5	0	20	0	0	3	2	12	12	15	0	3	0	0	0	0	1	0	0	0	0	0	0	18	6	29	4	17	6	7	6	6	9	7	2	4	17	10	2	0	0	0	3	0	0	38	29	10	2	11	3	2	0	0	1	3	2	0	35	0	0	0	1	1	0	11	0	12	15	22	0	0	0	0	0	0	0	0	0	0	0	0	0	6	2	2	10	0	0	0	0	0	68	84	1	1	1	0	2
ENSG00000242854.1	0	0	0	0	0	0	0	0	0	0	0	0	0	0	0	0	0	0	0	0	0	0	0	0	0	0	0	0	0	0	0	0	0	0	0	0	0	0	0	0	0	0	0	0	0	0	0	0	0	0	0	0	0	0	0	0	0	0	0	0	0	0	0	0	0	0	0	0	0	0	0	0	0	0	0	0	0	0	0	0	0	0	0	0	0	0	0	0	0	0	0	0	0	0	0	0	0	0	0	0	0	0	0	0	0	0	0	0
ENSG00000242855.3	0	0	0	1	0	0	0	0	1	0	0	0	0	0	0	0	0	0	0	0	0	0	0	0	0	0	0	0	0	0	0	0	0	0	0	0	3	3	2	3	1	2	1	0	2	2	2	0	0	0	0	0	0	0	0	0	2	0	1	1	0	0	0	0	0	0	0	0	0	0	0	0	0	0	0	0	0	0	0	0	0	0	0	0	0	1	0	0	0	0	0	0	0	0	1	0	0	0	0	0	0	0	0	0	0	0	0	0
ENSG00000242856.3	0	0	0	0	0	0	0	0	0	0	1	3	0	0	0	0	0	0	2	0	0	0	0	0	0	0	0	0	0	0	0	0	0	0	0	0	0	0	0	0	0	0	0	0	1	0	0	0	0	0	0	0	1	1	3	1	1	0	0	0	0	0	0	0	0	0	0	0	0	0	0	0	0	0	0	0	0	0	0	0	0	0	0	0	0	0	0	0	0	0	0	0	0	0	1	1	0	0	0	0	0	0	0	0	0	0	0	1
ENSG00000242858.1	0	0	0	0	0	0	0	1	1	0	0	13	0	0	8	5	0	0	0	2	2	2	0	1	2	1	0	2	0	0	0	6	0	0	0	0	1	0	1	2	0	0	1	0	0	0	1	0	0	2	1	0	2	0	0	0	0	0	0	0	1	0	2	1	0	0	0	2	14	0	0	1	0	14	0	0	1	0	1	0	0	0	0	0	1	1	0	2	0	0	0	0	0	17	0	0	0	0	3	0	2	0	0	0	0	0	2	1
ENSG00000242860.3	2	1	0	3	5	0	0	0	1	0	1	1	0	0	1	0	1	1	21	3	0	0	0	0	0	0	0	0	0	0	0	1	3	0	3	0	4	0	3	3	4	0	0	1	0	0	4	0	0	0	0	0	1	0	10	6	1	5	1	0	0	0	0	2	0	2	0	6	0	0	0	0	0	0	0	0	3	7	15	2	0	0	0	0	0	0	0	0	0	0	0	0	1	0	0	2	0	1	49	0	0	0	0	0	1	0	0	1
ENSG00000242861.1	166	168	191	10	9	11	9	16	9	49	21	28	0	0	117	87	29	14	832	297	7	155	20	3	22	15	17	70	0	0	0	97	21	6	210	498	44	23	41	24	20	41	38	31	14	31	43	16	200	193	62	285	208	173	80	71	28	42	35	10	221	174	164	193	1	8	1	45	901	243	155	123	68	49	0	1	33	77	130	116	68	126	88	131	74	2	0	1	1	0	0	0	4	9	7	41	86	147	108	0	0	141	258	9	8	11	11	16
ENSG00000242863.3	0	0	0	0	1	0	0	0	0	0	0	6	0	0	0	0	1	0	0	0	1	0	0	0	0	0	0	0	0	0	0	0	0	0	0	0	3	5	1	5	1	1	0	1	2	2	0	0	0	0	0	0	0	0	0	0	1	0	0	0	0	0	0	0	0	0	0	0	0	0	0	0	0	0	1	2	0	0	0	0	0	0	0	0	0	0	0	0	0	0	0	0	2	1	2	0	0	0	0	0	0	0	0	0	0	0	0	0
ENSG00000242865.3	0	0	0	0	0	0	0	0	0	0	0	0	0	0	0	0	0	0	0	0	0	0	0	0	0	0	0	0	0	0	0	0	0	0	0	0	0	0	0	0	0	0	0	0	0	0	0	0	0	0	0	0	0	0	0	0	0	0	0	0	0	0	0	0	0	0	0	0	0	0	0	0	0	0	0	0	0	0	0	0	0	0	0	0	0	0	0	0	0	0	0	0	0	0	0	0	0	0	0	0	0	0	0	0	0	0	0	0
ENSG00000242866.10	5	9	5	1	0	0	0	0	0	6	4	21	0	0	0	0	0	3	2	20	0	1	0	0	0	0	0	1	0	0	0	0	1	0	0	20	14	0	28	19	0	0	1	0	0	1	2	1	7	6	3	9	2	11	60	3	2	0	0	0	2	2	11	5	0	0	0	7	0	4	2	8	2	19	0	0	7	33	18	2	2	38	35	2	16	12	2	4	5	16	0	0	2	0	1	17	0	2	0	7	13	71	0	0	0	0	0	0
ENSG00000242875.7	0	0	0	0	0	0	0	0	0	0	0	0	0	0	0	0	0	0	0	0	0	0	0	0	0	0	0	0	0	0	0	0	0	0	0	0	0	0	0	0	0	0	0	0	0	0	0	0	0	0	0	0	0	0	0	0	0	0	0	0	0	0	0	0	0	0	0	0	0	0	0	0	0	0	0	0	0	0	0	0	0	0	0	0	0	0	0	0	0	0	0	0	0	0	0	0	0	0	0	0	0	0	0	0	0	0	0	0
ENSG00000242876.3	3	3	2	2	1	0	0	0	0	2	1	1	0	0	1	0	1	4	4	18	1	3	0	0	0	1	0	1	0	0	0	1	9	0	34	8	11	2	3	3	5	6	0	1	5	7	4	1	0	0	4	6	2	2	3	9	3	2	4	2	1	1	4	4	0	0	0	1	0	4	1	2	0	0	0	0	0	10	6	3	0	0	0	0	0	0	0	0	0	0	0	0	0	0	3	8	0	2	0	0	0	26	0	0	2	1	0	4
ENSG00000242880.2	0	0	0	1	1	3	0	0	0	0	8	18	0	0	1	0	4	2	4	6	2	0	0	0	0	0	0	0	0	0	0	1	5	0	11	0	5	2	4	0	6	0	3	1	0	1	1	1	2	1	0	0	0	0	11	39	2	2	0	0	3	2	0	0	0	0	0	5	0	2	2	3	34	0	0	5	0	12	23	0	1	0	2	3	0	0	0	0	0	0	0	3	3	0	2	4	0	1	0	0	0	0	0	3	0	1	1	0
ENSG00000242882.1	1	2	3	6	2	1	1	0	0	9	6	4	0	0	2	0	11	13	19	5	5	2	0	0	0	0	1	0	0	0	0	1	11	0	90	2	13	0	8	4	8	2	0	3	1	8	9	1	2	1	1	3	0	3	15	26	1	6	3	3	4	1	1	3	0	0	0	42	10	0	3	0	0	4	1	3	8	25	25	0	1	1	1	0	1	1	2	1	1	2	0	2	1	2	3	17	4	0	0	2	0	201	384	0	0	1	1	0
ENSG00000242887.1	0	2	0	1	1	0	0	1	0	13	12	9	0	1	45	14	0	4	190	46	2	0	1	0	3	0	0	0	0	0	0	17	0	0	0	115	213	3	46	244	1	1	8	4	2	17	5	9	4	2	0	6	2	3	7	3	1	1	0	4	0	2	1	3	0	0	0	0	0	0	0	1	0	1637	16	1	0	2	27	0	1	1	0	0	0	0	3	0	0	0	0	0	0	7	0	62	1	36	0	2	0	26	1	0	3	0	0	3
ENSG00000242888.1	0	1	0	10	10	0	0	0	1	10	0	25	0	0	0	1	44	18	6	5	22	1	0	0	0	1	0	1	0	0	0	2	30	0	78	0	19	8	7	3	4	10	1	8	3	4	7	0	0	3	0	1	0	1	151	17	4	7	7	2	1	0	1	4	0	0	0	65	0	0	1	2	0	0	4	1	28	31	86	0	0	0	0	0	0	0	0	0	0	0	0	9	0	0	2	26	0	0	0	0	0	168	0	4	1	0	3	7
ENSG00000242889.3	0	0	0	2	0	0	0	0	0	4	0	1	0	0	0	0	3	4	1	2	0	0	0	0	0	0	0	1	0	0	0	0	3	0	34	0	2	4	2	2	2	2	1	3	2	4	6	1	0	1	0	1	1	0	6	5	1	4	1	0	0	1	0	2	0	0	0	10	0	0	1	0	0	2	1	0	0	5	13	0	0	0	0	0	0	0	0	0	0	0	0	0	0	0	0	0	0	0	0	0	0	0	0	0	0	2	0	3
ENSG00000242893.3	0	0	0	0	1	0	0	3	0	10	0	21	0	0	0	1	8	11	0	0	3	0	0	0	0	0	1	1	0	0	0	0	13	0	22	0	13	5	9	8	1	5	2	6	2	9	11	3	1	0	0	0	0	0	35	19	5	7	1	0	0	0	0	0	0	1	0	32	0	0	0	1	0	0	2	0	4	9	19	0	0	0	0	0	0	0	0	0	0	1	0	0	3	1	4	1	0	0	0	0	0	0	0	0	1	1	0	0
ENSG00000242894.3	0	0	0	0	0	0	0	0	0	0	0	1	0	0	0	0	0	1	0	0	29	0	0	0	0	0	0	1	0	0	0	0	0	0	5	0	1	1	0	0	0	0	0	0	0	0	0	0	0	0	0	0	0	0	0	0	0	1	1	0	0	0	0	0	0	0	0	0	0	0	0	0	0	0	19	8	0	0	0	0	0	0	0	0	0	0	0	0	0	0	0	0	5	6	22	1	0	0	0	0	0	0	0	0	0	0	0	0
ENSG00000242899.1	1	0	0	0	0	0	0	0	0	2	3	2	0	0	4	3	0	0	3	5	1	0	0	1	0	0	0	0	0	0	0	1	1	0	6	0	3	0	0	0	2	1	0	0	0	0	0	0	0	0	0	0	0	0	1	0	0	0	0	0	0	0	0	0	0	1	0	0	1	0	1	0	2	0	0	0	2	0	4	0	0	0	1	0	0	0	0	0	0	0	0	0	1	0	1	2	0	5	0	0	0	0	0	0	0	0	1	0
ENSG00000242902.1	0	0	0	0	0	0	0	2	1	1	0	3	0	0	0	0	1	0	1	0	1	0	0	0	0	0	1	0	0	0	0	0	0	0	0	0	0	0	0	0	17	0	0	0	0	0	0	0	0	0	0	0	0	0	0	2	0	0	0	0	0	0	0	0	0	0	0	0	0	0	0	0	0	0	0	0	0	1	0	0	0	0	1	0	0	0	0	0	0	0	0	0	0	0	0	0	0	0	0	0	0	0	0	0	0	0	0	0
ENSG00000242908.6	2	1	5	1	0	0	0	0	0	5	2	3	0	0	0	0	2	0	0	3	1	3	0	0	0	0	1	0	0	0	0	0	0	0	15	7	6	2	1	1	3	7	0	5	0	0	8	1	7	3	4	3	2	3	5	5	1	4	0	1	5	3	4	3	0	0	0	13	0	2	0	4	0	3	1	2	11	10	1	0	2	0	0	3	1	0	0	0	0	0	0	0	1	0	0	1	0	0	0	0	0	154	0	2	0	0	0	0
ENSG00000242911.1	0	0	0	0	0	0	0	0	0	0	0	2	0	0	0	0	0	0	0	0	0	0	0	0	0	0	0	0	0	0	0	0	0	0	0	0	0	0	0	0	0	0	0	0	0	0	0	0	0	0	0	0	0	0	0	0	0	0	0	0	0	0	0	0	0	0	0	0	0	0	0	0	0	0	0	1	0	0	0	0	0	0	0	0	0	0	0	0	0	0	1	0	3	0	0	1	0	0	0	0	0	0	0	0	0	0	1	0
ENSG00000242912.3	0	0	1	0	1	0	0	0	0	0	3	0	0	0	1	0	0	0	0	0	1	0	0	0	0	0	0	1	0	0	0	1	1	0	0	0	0	1	2	0	0	0	0	1	0	0	2	0	0	0	0	0	0	0	1	2	0	0	0	0	0	0	0	0	0	0	0	2	0	0	0	0	0	0	0	0	0	0	0	0	0	0	0	0	0	0	0	0	0	0	0	0	3	4	6	1	0	0	0	0	0	0	0	0	0	0	1	3
ENSG00000242915.1	0	0	0	0	0	0	0	0	0	0	0	0	0	0	0	0	0	0	0	0	0	0	0	0	0	0	0	0	0	0	0	0	0	0	0	0	0	0	0	0	0	0	0	0	0	0	0	0	0	0	0	0	0	0	0	0	0	0	0	0	0	0	0	0	0	0	0	0	0	0	0	0	0	0	0	0	0	0	0	0	0	0	0	0	0	0	0	0	0	0	0	0	0	0	0	0	0	0	0	0	0	0	0	0	0	0	0	0
ENSG00000242922.2	0	0	0	1	0	0	0	0	0	0	1	0	0	0	4	2	1	0	0	0	0	0	0	0	0	1	0	0	0	0	0	2	0	0	0	0	0	0	1	0	0	0	1	0	0	1	0	0	0	0	0	0	0	0	0	0	0	0	0	0	0	0	0	0	0	0	0	1	3	0	0	0	0	0	0	0	1	0	0	0	0	0	0	0	0	0	0	0	0	0	0	0	1	0	0	0	0	0	0	0	0	0	0	0	0	0	0	0
ENSG00000242925.1	0	0	0	0	0	0	0	0	0	0	0	0	0	0	0	0	0	0	0	0	4	0	0	0	0	0	0	0	0	0	0	0	0	0	0	0	0	0	0	0	1	0	0	0	0	0	0	0	0	0	0	0	0	0	0	0	0	0	0	0	0	1	0	0	0	0	0	0	0	0	0	0	0	0	0	0	0	0	0	0	0	0	0	0	0	0	0	0	0	0	0	0	0	0	1	0	0	0	0	0	0	0	0	0	0	0	1	0
ENSG00000242928.3	2	0	1	0	0	0	0	0	0	0	0	1	0	0	0	0	0	0	1	1	2	0	0	0	0	0	0	0	0	0	0	0	0	0	0	0	1	0	0	0	0	0	0	0	0	0	1	0	0	0	0	1	1	0	0	0	1	0	0	0	0	0	3	1	0	0	0	4	0	1	0	1	0	0	1	0	0	0	0	0	0	0	0	0	0	0	0	0	0	0	0	0	0	1	0	0	1	0	0	0	0	0	0	0	0	0	0	0
ENSG00000242931.1	1	0	0	0	0	0	0	1	2	9	3	4	0	0	1	0	8	25	0	5	2	0	0	0	0	0	3	7	0	0	0	1	13	0	14	0	17	10	4	8	6	7	0	8	5	3	17	1	0	1	2	0	0	0	46	23	6	4	0	5	0	0	0	2	0	0	0	28	0	0	1	1	0	0	0	0	10	29	63	0	0	0	0	0	0	4	1	4	2	2	0	0	4	1	3	10	0	1	0	0	1	0	0	3	2	0	0	7
ENSG00000242936.1	0	0	0	0	0	0	0	0	0	0	0	1	0	0	0	0	0	0	0	0	0	0	0	0	0	0	0	0	0	0	0	0	0	0	0	0	0	0	0	0	0	0	0	0	0	0	0	0	0	0	0	0	0	0	0	0	0	0	0	0	0	0	0	0	0	0	0	0	0	0	0	0	0	0	0	0	0	0	0	0	0	0	0	0	0	0	0	0	0	0	0	0	0	0	0	0	0	0	0	0	0	0	0	0	0	0	0	0
ENSG00000242941.1	0	1	1	0	0	0	0	0	0	0	0	0	0	0	1	0	1	0	0	0	0	1	0	0	0	0	0	0	0	0	0	0	0	0	0	0	1	1	2	1	0	0	0	0	0	0	3	0	1	0	0	1	1	0	3	4	1	1	0	0	3	0	0	1	0	0	0	0	0	2	1	0	3	0	0	0	0	1	0	0	0	0	0	0	0	0	0	0	0	0	0	0	2	0	1	0	0	0	0	0	0	0	0	0	0	0	0	0
ENSG00000242943.1	0	0	0	0	0	0	0	0	0	0	0	0	0	0	0	0	0	0	0	0	0	0	0	0	0	0	0	0	0	0	0	0	0	0	0	0	0	0	0	0	0	0	0	0	0	0	0	0	0	0	0	0	0	0	0	0	0	0	0	0	0	0	0	0	0	0	0	0	0	0	0	0	0	0	0	0	0	0	0	0	0	0	0	0	0	0	0	0	0	0	0	0	0	0	0	0	0	0	0	0	0	0	0	0	0	0	0	0
ENSG00000242945.2	0	0	0	0	0	0	0	0	0	0	4	0	0	0	0	0	0	0	0	0	0	0	0	0	0	0	0	0	0	0	0	0	0	0	0	0	0	0	0	0	3	0	0	0	0	0	0	0	0	0	0	0	0	0	0	0	0	0	0	0	0	0	0	0	0	0	0	0	0	0	0	0	0	0	0	0	0	0	0	0	0	0	0	0	0	0	0	0	0	0	0	0	0	0	0	0	0	0	0	0	0	0	0	0	0	0	0	0
ENSG00000242948.1	0	0	1	0	0	0	0	0	0	0	1	1	0	0	0	0	0	1	0	0	1	0	0	0	0	0	0	1	0	0	0	0	0	0	0	0	0	0	0	0	0	0	0	0	0	0	0	0	0	0	1	0	1	0	0	0	0	0	0	0	1	0	0	0	0	0	0	1	0	0	0	0	0	0	0	0	0	0	0	0	0	0	0	0	0	0	0	0	0	0	0	0	0	0	2	0	0	0	0	0	0	0	0	0	0	0	0	0
ENSG00000242950.7	1	9	3	4	3	1	0	1	4	116	20	35	0	0	1	3	88	79	2	24	11	4	3	0	0	4	2	9	0	0	0	0	134	14	586	0	133	43	73	66	126	70	18	81	47	67	60	20	9	7	2	8	7	12	295	155	40	74	20	16	2	6	8	6	0	0	0	320	0	4	4	12	0	2	13	1	133	354	326	1	0	0	2	0	0	25	22	26	12	37	0	1	10	6	20	44	0	0	0	49	23	545	0	2	13	7	8	3
ENSG00000242951.1	11	6	5	5	2	0	0	3	2	8	27	9	0	0	4	3	10	24	3	10	2	4	1	0	1	2	2	11	0	0	0	6	38	0	64	46	59	4	62	69	2	4	0	3	15	6	5	2	1	5	16	13	5	5	140	55	3	4	2	0	5	4	11	8	0	1	0	69	158	7	7	7	1	21	2	0	52	92	87	2	2	8	2	4	6	28	22	15	20	40	1	0	4	0	2	18	6	3	1	20	24	258	0	0	4	1	2	2
ENSG00000242952.1	0	2	0	1	3	0	0	2	0	6	2	0	0	0	1	4	0	1	6	5	0	1	0	0	0	1	0	0	0	0	0	0	4	0	0	0	159	0	123	199	0	0	1	1	0	1	0	0	0	2	1	2	1	1	5	2	1	1	1	0	0	2	0	0	0	1	0	1	8	0	0	1	1	34	0	0	3	10	4	1	0	0	0	0	1	8	7	4	3	15	0	2	1	3	0	1	0	0	1	2	5	0	0	0	0	0	0	0
ENSG00000242953.1	0	0	0	0	0	0	0	0	0	0	0	0	0	0	0	0	0	0	0	1	0	1	0	0	0	0	0	0	0	0	0	0	0	1	0	0	0	0	0	0	0	0	0	0	0	3	0	0	0	0	0	0	0	0	0	0	0	1	0	0	0	0	0	0	0	0	0	0	0	0	0	0	0	0	0	0	1	0	1	0	0	0	0	0	0	0	1	0	0	3	0	0	0	0	0	0	1	0	0	0	0	0	0	0	0	0	0	0
ENSG00000242958.1	0	0	0	2	2	0	0	1	0	0	0	2	0	0	0	0	4	5	0	1	0	0	0	0	0	0	0	2	0	0	0	0	4	0	0	0	0	1	1	0	2	1	1	0	0	4	3	0	0	0	1	1	0	1	10	5	0	2	4	1	0	0	0	0	0	0	0	7	0	1	0	1	0	0	0	0	1	3	3	0	0	0	0	0	0	0	0	0	0	0	0	0	0	0	1	1	0	0	0	0	0	0	0	1	0	0	0	0
ENSG00000242960.1	1	1	3	2	7	3	4	3	4	2	4	6	0	0	15	8	0	6	42	81	0	1	2	3	1	6	3	15	0	0	0	6	4	5	0	38	381	0	383	644	9	3	3	2	1	3	6	3	0	2	2	0	2	3	42	1	1	4	7	0	2	1	2	2	0	0	0	0	22	1	1	2	22	326	4	0	3	2	3	2	2	2	7	2	5	60	69	13	18	69	1	0	1	0	0	1	2	15	0	72	47	1	0	2	1	3	1	2
ENSG00000242963.1	0	0	0	0	0	0	0	0	0	0	1	4	0	0	0	0	0	0	0	0	1	0	0	0	0	0	0	0	0	0	0	0	0	0	0	0	0	0	0	0	0	0	0	0	0	0	0	0	0	0	0	0	0	0	0	0	0	0	0	0	0	0	0	0	0	0	0	0	0	0	0	0	0	0	0	0	0	0	0	0	0	0	0	0	0	0	0	0	0	0	0	0	0	0	0	4	0	0	0	0	0	0	0	0	0	0	0	0
ENSG00000242968.1	0	0	0	1	0	0	2	0	0	0	1	5	0	0	0	0	0	0	1	5	1	0	0	0	0	0	0	0	0	0	0	0	0	0	0	0	0	0	0	0	0	0	2	1	0	0	2	4	0	0	0	0	0	1	0	0	0	0	0	0	2	0	0	1	0	0	0	0	0	1	0	1	0	5	0	0	0	0	0	0	0	0	0	0	0	0	0	0	0	0	0	451	0	0	3	0	1	0	0	0	0	28	0	0	0	0	0	0
ENSG00000242970.2	2	1	0	1	2	0	0	0	0	2	5	8	0	0	0	1	2	2	6	16	0	2	1	0	0	0	0	4	0	0	0	0	1	0	7	3	479	3	272	929	1	0	0	0	0	0	2	3	0	3	3	1	5	1	19	10	0	1	0	0	1	4	1	1	0	0	0	7	2	1	3	0	3	434	1	0	3	16	8	1	0	0	1	0	0	3	1	0	0	2	0	0	0	0	0	6	1	0	3	9	5	14	0	0	0	0	0	0
ENSG00000242971.3	0	1	0	1	4	0	0	0	0	1	1	2	0	0	1	0	3	4	7	4	3	0	0	0	0	1	0	2	0	0	0	0	3	0	33	0	1	3	3	5	1	5	1	3	1	2	0	0	2	0	1	0	0	0	10	2	2	1	1	0	4	0	1	0	0	3	0	10	0	1	0	0	0	0	0	0	0	1	3	0	1	1	0	0	2	2	0	0	0	0	0	6	1	3	1	6	4	4	2	0	0	0	0	2	0	0	0	4
ENSG00000242973.6	0	2	1	1	2	0	0	1	0	3	0	1	0	0	0	0	2	3	0	0	1	1	0	0	0	0	0	1	0	0	0	0	1	0	84	0	4	9	0	1	5	9	0	8	2	1	11	0	1	0	1	0	2	1	3	1	2	3	3	0	0	2	2	0	0	0	0	5	0	0	0	1	0	0	0	0	1	10	2	0	1	0	0	0	0	0	0	0	0	0	0	0	0	0	0	0	0	0	0	0	0	0	0	0	0	0	1	1
ENSG00000242976.3	0	0	0	0	0	0	0	3	1	0	2	4	0	0	0	0	0	0	0	0	22	0	0	0	0	1	2	4	0	0	0	0	0	0	0	0	1	0	1	1	0	0	0	0	1	0	1	3	0	0	0	0	0	0	0	0	1	0	1	0	0	0	0	0	0	0	0	1	0	0	0	0	0	0	10	7	0	4	0	0	0	0	0	0	0	0	0	0	0	0	0	0	26	45	33	0	0	0	0	0	0	0	0	3	4	2	1	2
ENSG00000242978.1	0	0	0	0	0	0	0	0	1	0	0	0	0	0	0	0	0	0	0	0	0	0	0	0	0	0	0	0	0	0	0	0	0	0	0	0	0	0	0	0	0	0	0	0	0	0	0	0	0	1	0	0	0	0	0	1	0	0	0	0	0	0	0	0	0	0	0	1	0	0	0	0	0	0	0	1	0	0	0	0	0	0	0	0	0	1	0	1	0	0	0	0	0	1	1	0	0	0	0	0	0	0	0	0	0	0	0	0
ENSG00000242979.1	0	0	0	1	0	0	0	0	0	4	0	2	0	0	0	1	0	0	0	0	0	0	0	0	0	0	1	0	0	0	0	1	1	1	38	0	0	5	0	0	0	1	0	2	0	0	3	0	2	2	0	0	0	0	0	1	0	0	0	0	1	0	0	0	0	0	0	2	1	0	2	0	0	0	0	0	1	0	0	0	0	0	0	0	0	0	0	0	1	0	0	0	0	0	2	1	0	0	0	0	0	0	0	0	0	0	0	0
ENSG00000242983.1	0	0	0	0	0	0	0	1	0	2	0	7	0	0	0	0	0	1	0	0	1	0	0	0	0	0	0	0	0	0	0	1	0	0	0	0	0	0	0	0	0	0	0	0	0	0	0	0	0	0	0	1	0	0	0	0	0	0	0	0	0	0	0	0	0	0	0	1	0	0	0	0	0	0	0	0	0	0	0	0	0	0	0	0	0	0	0	0	0	0	0	0	0	0	0	0	0	0	0	0	0	0	0	0	0	0	0	0
ENSG00000242985.3	0	0	0	0	0	0	0	0	0	0	1	0	0	0	0	0	0	0	0	0	1	0	0	0	0	0	0	0	0	0	0	0	0	0	0	0	2	1	0	2	0	0	0	0	0	0	2	2	0	0	0	0	0	0	0	0	0	0	0	0	0	0	0	0	0	0	0	2	0	0	0	0	0	0	0	2	0	0	0	0	0	0	0	0	0	0	0	0	0	0	0	0	0	0	2	0	0	0	0	0	0	0	0	0	0	0	0	0
ENSG00000242986.2	0	0	0	0	1	0	0	1	0	0	1	6	0	0	0	0	5	5	1	1	0	0	0	0	0	0	1	1	0	0	0	0	2	6	0	0	1	0	1	2	7	1	0	1	0	0	6	0	0	0	0	0	0	0	3	2	0	1	0	1	0	0	0	0	0	0	0	5	2	0	0	0	0	0	0	0	5	0	15	0	0	0	0	0	0	0	0	0	0	0	0	0	1	0	0	1	0	0	0	0	0	0	0	0	1	0	0	0
ENSG00000242989.3	0	0	0	0	0	0	0	0	0	0	0	0	0	0	0	0	0	0	0	0	1	0	0	0	0	0	0	0	0	0	0	0	0	0	0	0	0	0	0	0	0	0	0	0	0	0	0	0	0	0	0	0	0	0	0	0	0	0	0	0	0	0	0	0	0	0	0	0	0	0	0	0	0	0	0	0	0	0	0	0	0	0	0	0	0	0	0	0	0	0	0	0	0	0	0	0	0	0	0	0	0	0	0	0	0	0	0	0
ENSG00000242990.2	0	0	0	1	0	0	0	0	0	0	0	0	0	0	0	0	0	0	0	0	1	0	0	1	0	0	0	0	0	0	0	0	0	0	0	0	2	0	0	1	0	0	0	0	0	0	0	0	0	0	0	0	0	0	0	0	0	0	0	0	0	0	0	0	0	0	0	0	0	0	0	0	0	0	3	2	0	1	0	0	0	0	0	0	0	0	0	0	0	0	0	0	3	2	0	0	0	0	0	0	0	0	0	0	1	0	0	0
ENSG00000242991.2	0	0	0	0	0	0	0	0	0	0	1	1	0	0	0	0	0	0	0	0	0	0	0	0	0	0	0	0	0	0	0	0	0	0	0	0	0	0	0	0	0	0	0	0	0	0	0	0	0	0	0	0	0	0	0	0	0	0	0	0	0	0	0	0	0	0	0	1	2	0	0	0	0	0	0	0	0	0	0	0	0	0	0	0	0	1	0	0	0	0	0	0	0	0	0	0	0	0	0	0	0	0	0	0	0	0	0	0
ENSG00000242992.3	4	2	2	8	9	1	3	7	6	15	6	42	0	0	11	9	14	32	5	7	2	2	2	0	3	5	10	37	0	0	0	9	22	0	59	18	17	7	17	11	5	15	3	5	7	3	11	2	5	3	0	3	0	4	91	54	5	9	2	5	4	2	5	4	0	0	1	57	10	2	6	2	4	4	0	0	19	55	61	0	0	0	0	0	0	104	96	34	41	73	1	5	6	2	5	20	1	2	0	76	57	138	256	2	3	3	3	2
ENSG00000242993.1	0	0	0	0	0	0	0	1	0	0	0	1	0	0	0	0	0	0	0	0	0	0	0	0	0	0	0	0	0	0	0	0	1	0	0	0	1	0	0	1	1	0	0	0	0	0	0	0	1	0	0	1	1	0	0	4	0	0	0	0	0	0	1	0	0	0	0	0	0	0	0	1	0	0	0	0	0	4	5	0	0	0	0	0	0	0	0	0	0	0	0	0	1	0	0	0	0	0	0	0	0	0	0	0	0	0	0	0
ENSG00000242995.1	0	0	0	0	0	0	0	0	0	1	0	1	0	0	0	0	0	0	0	0	0	0	0	0	0	0	0	0	0	0	0	0	0	0	4	0	0	0	0	0	0	1	0	0	0	0	1	0	0	0	0	0	0	0	4	3	0	0	0	0	0	0	0	0	0	0	0	0	0	0	0	0	0	0	1	0	0	2	5	0	0	0	0	0	0	0	2	0	2	1	0	0	0	1	0	0	0	0	0	2	1	0	0	0	0	0	0	0
ENSG00000242998.3	0	0	0	0	0	0	0	0	0	0	0	1	0	0	0	0	0	0	0	0	0	0	0	0	0	0	0	0	0	0	0	0	0	0	0	0	0	0	0	0	0	0	0	0	0	0	0	0	0	0	0	1	0	0	0	1	0	0	0	0	0	0	0	0	0	0	0	2	0	0	0	0	0	0	0	0	0	0	0	0	0	0	0	0	0	0	0	0	0	0	0	0	0	0	0	0	0	0	0	0	0	0	187	0	0	0	0	0
ENSG00000242999.3	0	1	2	5	2	0	0	1	1	12	8	3	0	0	0	0	14	17	7	11	5	2	0	0	1	4	1	3	0	0	0	0	10	0	33	4	13	14	12	11	8	14	0	12	3	12	17	0	3	3	5	2	2	0	32	27	9	11	6	2	2	1	0	1	0	0	0	23	0	5	0	3	0	0	2	2	2	46	21	7	1	0	1	0	0	0	0	0	0	0	0	0	6	4	8	10	0	0	0	0	0	92	0	3	0	1	2	0
ENSG00000243004.7	0	0	0	2	2	0	0	0	1	0	4	19	0	0	0	0	2	0	1	3	5	0	0	0	0	0	0	4	0	0	0	0	2	0	12	0	19	2	20	33	2	2	3	0	1	1	2	0	1	0	0	0	0	1	29	35	0	1	0	1	0	1	1	1	1	0	1	13	516	0	0	0	0	813	2	2	0	2	11	0	1	2	1	0	0	0	0	0	0	0	0	0	1	0	0	1	0	0	0	0	0	0	95	0	0	0	0	0
ENSG00000243005.3	0	0	0	1	0	0	0	2	1	4	11	20	0	0	0	0	10	9	0	0	5	0	0	0	0	0	0	1	0	0	0	1	11	0	22	2	9	3	10	7	8	7	2	6	1	10	7	1	0	0	0	0	0	1	23	41	1	1	4	0	0	0	1	0	0	0	0	37	0	1	0	0	0	0	5	1	14	15	41	0	0	0	0	0	0	0	0	0	0	0	0	0	0	5	3	16	0	0	0	0	0	0	0	2	5	0	1	2
ENSG00000243007.1	4	2	3	0	0	0	0	0	0	0	0	0	0	0	5	5	0	2	4	20	0	1	0	0	0	0	0	0	0	0	0	1	0	0	6	4	11	2	14	12	0	3	1	0	2	0	1	1	3	2	2	8	2	4	6	0	1	0	2	1	2	2	1	4	0	0	0	1	14	4	1	3	5	8	0	6	0	25	6	11	0	1	2	1	10	1	0	1	0	0	0	0	1	6	0	0	19	3	18	0	1	1	0	1	0	1	0	0
ENSG00000243008.2	1	1	2	0	0	0	0	0	0	0	1	1	0	0	1	0	2	0	10	2	0	1	0	0	0	0	0	0	0	0	0	0	5	0	0	0	10	0	5	2	1	0	0	2	0	0	1	0	3	3	1	1	5	5	54	7	0	0	0	0	3	3	4	0	0	0	0	6	0	2	4	2	0	0	0	2	0	1	2	0	0	0	0	0	0	0	0	0	0	0	0	0	0	0	0	0	0	0	1	0	0	0	0	0	0	0	0	0
ENSG00000243011.3	0	0	0	0	0	0	0	0	0	0	1	0	0	0	0	0	0	0	0	0	0	0	0	0	0	0	0	0	0	0	0	0	0	0	0	0	0	0	0	0	0	0	0	1	0	0	0	0	0	0	0	0	0	0	0	0	0	0	0	0	0	0	0	0	0	0	0	0	0	0	0	0	0	0	0	2	0	0	0	0	0	0	0	0	0	0	0	0	0	0	0	0	1	8	2	0	0	0	0	0	0	0	0	0	0	0	0	0
ENSG00000243014.1	0	1	1	0	1	1	0	0	0	0	1	0	0	0	0	1	0	0	0	3	0	2	0	0	0	0	0	0	0	0	0	1	1	0	0	2	2	0	0	2	1	0	0	0	0	0	1	0	4	2	0	1	1	1	7	0	0	1	0	0	6	1	0	1	0	1	0	0	56	1	3	0	0	10	0	0	1	1	2	0	0	0	1	0	0	1	1	0	0	0	0	507	0	1	0	0	0	0	0	0	1	0	0	0	1	0	0	0
ENSG00000243015.2	0	0	0	0	0	0	0	0	0	0	0	0	0	0	0	0	0	0	0	0	0	0	0	0	0	0	0	0	0	0	0	0	0	0	0	0	0	0	0	0	0	0	0	0	0	0	0	0	0	0	0	0	0	0	0	0	0	0	0	0	0	0	0	0	0	0	0	0	0	0	0	0	0	0	0	0	0	0	0	0	0	0	0	0	0	0	0	0	0	0	0	0	0	0	0	0	0	0	0	0	0	0	0	0	0	0	0	0
ENSG00000243016.1	0	0	0	0	0	0	0	0	0	0	0	2	0	0	0	0	1	0	0	0	0	0	0	0	0	0	0	0	0	0	0	0	0	0	0	0	0	0	0	0	0	0	0	0	0	0	0	0	0	0	0	0	0	0	0	0	0	0	0	0	0	0	0	0	0	0	0	0	0	0	0	0	0	0	0	0	0	0	0	0	0	0	0	0	0	0	0	0	0	0	0	0	0	0	1	0	0	0	0	0	0	0	0	0	0	0	0	0
ENSG00000243018.1	0	0	0	0	0	0	1	0	0	0	0	0	0	0	0	0	0	1	1	1	0	1	0	0	0	0	0	1	0	0	0	0	0	0	0	0	0	0	0	0	1	0	0	0	0	0	0	0	0	0	0	0	0	1	0	0	0	0	0	0	0	0	0	1	0	0	0	0	0	0	0	0	0	0	0	0	0	0	0	0	0	1	0	0	0	0	0	0	0	0	0	0	0	0	0	0	0	0	0	0	0	0	0	0	0	0	0	0
ENSG00000243020.1	0	0	0	0	0	0	0	0	0	0	0	11	0	0	0	0	1	3	1	4	1	0	0	0	0	0	1	0	0	0	0	0	1	0	0	0	0	0	0	1	0	1	0	1	0	3	1	0	0	1	0	1	0	0	21	7	0	0	0	0	0	0	0	0	0	0	0	12	1	0	0	0	0	0	1	0	1	0	5	0	0	0	0	0	0	1	0	0	0	0	0	0	0	0	0	0	0	1	0	0	0	116	0	0	0	0	0	0
ENSG00000243022.1	0	0	0	0	0	0	0	0	1	0	0	5	0	0	0	0	0	0	4	1	0	0	0	0	0	1	3	1	0	0	0	0	0	0	0	0	1	0	1	1	0	0	0	1	0	0	0	1	0	0	0	0	0	0	4	2	0	0	0	0	1	1	0	0	0	2	0	4	0	0	1	0	0	0	0	0	3	1	1	0	0	0	0	0	0	0	0	0	1	0	0	0	0	0	0	6	0	0	0	0	0	0	0	0	0	0	0	0
ENSG00000243023.2	0	1	0	0	0	1	0	0	0	1	1	3	0	0	2	0	0	1	0	0	0	0	1	1	0	0	1	0	0	0	0	1	0	0	0	0	1	1	0	0	1	1	1	0	0	0	0	0	1	0	0	0	1	0	0	1	0	0	0	0	0	0	0	1	0	0	1	0	14	0	0	1	0	0	0	0	0	2	1	0	0	0	0	0	0	1	0	1	0	0	0	0	1	0	1	0	0	0	0	0	0	0	0	0	0	0	0	0
ENSG00000243024.7	3	5	5	0	2	2	3	0	0	19	8	5	0	0	6	12	0	0	9	36	9	6	0	3	0	2	0	3	0	0	0	7	3	0	30	12	4	3	3	6	2	2	0	5	3	4	4	8	1	9	5	8	5	4	3	3	8	4	2	2	7	2	3	9	0	9	1	1	13	7	5	5	91	8	0	1	23	9	4	7	6	5	19	6	0	0	0	0	0	0	0	0	1	1	2	1	0	4	6	0	0	0	0	0	0	1	3	1
ENSG00000243025.1	0	0	0	0	0	0	0	0	0	1	0	3	0	0	2	0	0	2	0	4	0	0	0	0	0	0	0	0	0	0	0	0	0	0	0	0	1	0	1	0	4	0	0	0	0	1	1	0	0	0	0	0	0	0	0	11	0	0	0	0	0	0	0	0	0	0	0	2	0	0	0	0	0	0	1	0	0	0	1	0	0	0	0	1	0	0	0	0	0	0	0	0	0	0	0	0	0	0	0	0	0	0	0	0	0	0	0	0
ENSG00000243027.3	0	0	1	0	1	0	0	0	0	0	0	0	0	0	0	0	0	0	0	0	1	0	0	0	0	0	0	0	0	0	0	0	1	0	0	0	3	1	0	0	1	0	0	2	0	0	0	1	0	0	0	0	0	0	0	0	0	0	0	2	1	0	0	0	0	0	0	0	0	0	0	0	0	0	0	0	0	0	1	0	0	0	0	0	0	0	0	0	0	0	0	0	0	1	0	0	0	0	0	0	0	0	0	0	0	1	0	0
ENSG00000243029.3	0	0	0	0	0	0	0	0	0	0	0	1	0	0	0	1	1	0	0	5	18	0	0	0	0	0	1	0	0	0	0	0	0	0	0	0	6	1	1	1	0	1	0	0	0	1	0	0	0	0	0	0	0	1	0	0	1	1	0	1	0	1	1	1	0	0	0	0	0	2	1	0	0	0	4	1	1	1	2	0	0	0	0	0	0	0	0	0	0	0	0	0	4	5	11	0	1	0	0	0	0	0	0	0	0	0	0	0
ENSG00000243033.2	0	0	0	4	0	0	0	0	0	27	2	11	0	0	0	0	5	5	18	1	3	0	0	0	0	0	1	0	0	0	0	0	4	0	5	0	6	9	1	2	8	5	0	4	9	7	5	4	0	0	2	0	0	0	27	34	2	0	2	1	0	1	0	0	0	0	0	16	0	0	0	0	0	0	0	2	0	2	12	0	0	0	0	0	0	1	1	0	1	0	0	0	0	4	2	2	0	0	0	1	2	138	0	0	1	0	0	0
ENSG00000243035.3	0	0	0	0	0	0	0	0	0	0	1	4	0	0	0	0	0	0	0	0	5	0	0	0	0	0	0	1	0	0	0	0	0	0	0	0	2	0	0	0	0	1	0	0	0	1	1	0	0	0	0	0	0	0	5	2	0	0	0	0	0	0	0	0	0	0	0	1	0	0	0	0	0	0	3	2	0	0	0	0	0	0	0	0	0	0	0	0	0	0	0	1	1	3	1	0	0	0	1	0	0	0	0	0	0	1	0	0
ENSG00000243038.1	0	1	0	0	0	0	0	0	0	4	1	1	0	0	2	0	0	1	4	1	2	0	0	0	0	0	0	0	0	0	0	0	0	0	46	1	3	0	0	4	2	0	3	0	0	2	0	0	1	1	0	0	0	0	4	11	0	0	1	0	1	2	0	0	0	0	0	2	0	0	0	2	0	2	2	0	4	3	5	0	0	0	0	0	0	0	0	0	0	0	0	0	0	1	0	2	0	0	0	0	1	0	0	0	0	0	0	1
ENSG00000243040.7	0	0	0	0	0	0	0	0	0	0	0	1	0	0	0	0	0	0	0	0	0	0	0	0	0	0	0	0	0	0	0	0	0	0	0	0	0	0	0	0	0	0	0	0	0	0	0	0	0	0	0	0	0	0	0	0	0	0	0	0	0	0	0	0	0	0	0	0	0	0	0	0	0	0	0	0	0	0	0	0	0	0	0	0	0	0	2	0	0	0	0	0	0	0	10	0	0	0	0	0	0	0	0	0	0	3	0	0
ENSG00000243044.1	0	0	0	0	0	0	0	0	0	0	1	1	0	0	0	0	0	0	0	0	0	0	0	0	0	0	0	0	0	0	0	0	0	0	0	0	0	0	0	0	0	0	0	0	0	0	0	0	0	0	0	0	0	0	0	0	0	0	0	0	0	0	0	0	0	0	0	1	0	0	0	0	0	0	0	0	0	0	0	0	0	0	0	0	0	0	0	0	0	0	0	0	1	0	0	0	0	0	0	0	0	0	0	0	0	0	0	0
ENSG00000243048.3	0	0	0	0	0	0	0	0	0	0	0	1	0	0	0	0	0	0	0	0	0	0	0	0	0	0	0	0	0	0	0	0	0	0	0	0	0	0	0	0	0	0	0	0	0	0	0	0	0	0	0	0	0	0	0	0	0	0	0	0	0	0	0	0	0	0	0	0	0	0	0	0	0	0	0	0	0	0	0	0	0	0	0	0	0	0	0	0	0	0	0	0	0	0	0	1	0	0	0	0	0	0	0	0	0	0	0	0
ENSG00000243049.3	0	0	0	0	0	0	0	0	0	0	2	1	0	0	0	0	0	0	0	1	4	0	0	0	1	0	0	0	0	0	0	0	0	0	0	0	2	2	0	2	0	0	1	0	0	0	0	0	2	0	0	0	0	0	0	0	1	0	1	0	0	0	0	1	0	0	0	2	0	0	0	0	0	0	1	2	0	0	0	0	0	0	0	0	0	0	1	0	0	0	0	0	1	0	0	0	0	0	0	0	0	0	0	0	0	0	0	0
ENSG00000243050.1	0	0	0	0	0	0	0	0	0	0	0	4	0	0	0	0	0	0	0	0	0	0	1	0	0	0	0	0	0	0	0	0	0	0	0	0	0	0	0	0	0	0	0	0	0	0	0	0	0	0	0	0	0	0	0	0	0	0	0	0	0	0	0	0	0	0	0	0	0	0	0	0	0	0	0	0	0	0	0	0	0	0	0	0	0	0	0	0	0	0	0	0	4	0	0	0	0	0	0	0	0	0	0	0	0	0	0	0
ENSG00000243051.3	0	0	0	0	2	0	0	0	0	1	0	3	0	0	0	0	2	3	0	0	1	0	0	0	0	0	0	1	0	0	0	0	1	0	11	0	2	3	3	0	0	1	3	0	6	1	4	0	1	0	0	0	0	0	13	7	0	0	1	0	0	0	0	0	0	0	0	10	24	0	0	0	0	0	0	0	0	5	4	0	0	0	0	0	0	0	0	0	0	1	0	0	0	0	0	2	0	0	0	0	0	0	0	0	0	0	0	0
ENSG00000243053.2	0	1	0	1	1	0	0	2	1	5	1	5	0	0	0	1	5	17	1	2	2	0	0	1	0	0	0	3	0	0	0	1	16	0	72	0	14	6	8	9	7	6	2	5	1	4	9	5	3	1	3	3	0	0	38	26	5	6	5	0	1	0	0	2	0	0	0	20	1	1	1	1	0	0	1	0	5	18	24	0	0	0	0	0	0	0	0	0	0	0	1	0	3	0	3	0	0	0	0	0	0	214	176	0	0	1	1	1
ENSG00000243055.1	6	54	35	8	10	0	0	3	1	83	61	176	0	0	12	12	31	158	168	497	50	28	3	0	0	6	2	11	0	0	0	19	86	5	165	206	57	19	33	8	7	38	1	90	3	5	12	2	48	54	14	41	44	35	855	196	13	18	7	0	47	40	26	23	0	0	0	357	261	47	25	101	0	15	7	2	55	524	200	3	30	0	3	18	4	3	37	63	12	4	0	0	5	4	4	202	12	5	0	2	10	114	121	33	6	5	5	10
ENSG00000243056.2	96	79	80	121	130	33	34	9	11	74	131	69	0	1	210	78	3	6	279	260	5	68	56	31	30	8	4	18	0	1	0	98	9	10	119	198	20	5	14	21	39	26	15	22	20	25	16	18	87	61	106	63	80	47	9	8	10	16	18	12	86	60	57	22	22	20	21	22	71	58	65	79	101	391	5	0	87	120	113	255	112	98	307	52	286	11	4	6	3	2	27	0	3	39	6	59	128	84	54	6	3	1	0	5	4	7	2	1
ENSG00000243058.1	0	0	0	0	0	0	0	0	0	0	0	0	0	0	0	1	0	0	0	1	0	0	0	0	0	0	0	0	0	0	0	0	0	0	0	0	0	0	0	0	0	0	0	0	0	0	0	0	0	0	0	0	0	0	0	0	0	0	0	0	0	0	0	0	0	0	0	0	4	1	0	0	0	0	0	0	0	0	0	0	0	0	0	0	0	0	0	0	0	0	0	0	0	0	0	0	0	0	0	0	0	0	0	0	0	0	0	0
ENSG00000243059.3	0	0	0	0	0	0	0	0	0	0	0	0	0	0	0	0	0	0	0	0	0	0	0	0	0	0	0	0	0	0	0	0	0	0	0	0	0	0	0	0	0	0	0	0	0	0	0	0	0	0	0	0	0	0	0	0	0	0	0	0	0	0	0	0	0	0	0	1	0	0	0	0	0	0	0	0	0	0	0	0	0	0	0	0	0	0	0	0	0	0	0	0	0	0	0	0	0	0	0	0	0	0	0	0	0	0	0	0
ENSG00000243062.6	0	1	0	0	0	0	0	0	0	0	0	4	0	0	0	0	0	0	0	0	1	0	0	0	0	0	0	0	0	0	0	0	0	0	0	0	0	0	0	0	0	0	0	0	0	0	0	0	0	0	0	0	0	0	0	1	0	0	0	0	0	0	0	0	0	0	0	0	0	0	0	0	0	0	0	0	0	0	0	0	0	0	0	0	0	0	0	0	0	0	0	0	1	0	0	4	0	0	0	0	0	0	0	0	0	0	0	0
ENSG00000243063.1	0	2	0	0	0	1	0	0	0	3	3	16	0	2	26	8	0	0	130	38	1	1	1	3	1	0	0	0	0	0	0	7	1	0	0	74	49	2	10	80	0	1	12	1	3	10	1	4	0	1	2	4	0	4	14	4	0	1	0	0	1	1	2	5	0	0	0	2	1	1	0	0	0	1917	43	3	0	0	8	0	1	0	0	0	0	1	3	0	5	0	0	0	0	21	0	51	1	0	0	3	0	0	0	0	1	0	0	2
ENSG00000243064.11	0	0	0	0	0	0	0	0	0	0	1	9	0	0	0	0	0	0	0	0	1	0	0	0	0	0	0	0	0	0	0	0	0	0	0	0	0	0	0	0	0	0	0	0	0	0	0	0	0	0	0	0	0	0	0	0	0	0	0	0	0	0	0	0	0	0	0	0	0	0	0	0	0	0	0	0	0	0	0	0	0	0	0	0	0	0	0	0	0	0	0	0	1	0	0	0	0	0	0	0	0	0	0	0	0	0	0	0
ENSG00000243066.3	0	0	0	1	0	0	1	0	0	0	0	2	0	0	0	0	0	0	0	3	0	0	0	0	0	0	0	0	0	0	0	0	0	0	0	0	2	0	2	3	0	0	1	0	0	0	3	0	0	0	0	0	1	1	0	4	0	0	2	0	0	0	0	0	0	0	0	0	0	0	1	0	0	0	0	0	0	0	0	0	0	0	0	0	0	0	0	0	0	0	0	0	0	0	1	0	0	0	0	0	0	0	0	0	0	1	0	0
ENSG00000243069.9	31	59	124	40	37	8	18	2	4	42	52	68	0	1	70	45	45	68	101	142	6	35	18	20	9	4	2	19	0	0	1	26	28	4	222	96	242	29	57	75	17	20	12	31	25	18	89	16	120	24	67	71	95	125	254	117	34	61	22	21	57	108	176	37	3	7	1	430	2	71	54	36	30	76	4	3	26	22	68	0	6	5	38	23	11	0	0	0	1	0	0	1	11	2	18	7	15	12	12	0	0	599	692	12	5	11	4	4
ENSG00000243071.1	1	0	1	0	1	0	1	0	0	1	2	7	0	0	2	0	1	0	12	21	0	1	0	0	0	0	0	0	0	0	0	2	1	0	1	4	181	1	183	220	0	3	0	5	0	0	2	1	0	0	1	2	1	1	64	4	0	0	0	0	0	0	0	0	1	0	0	4	79	0	0	1	1	334	0	0	0	2	1	0	1	2	1	2	2	9	1	0	2	4	0	0	0	0	0	1	2	1	11	3	0	0	0	0	0	0	0	0
ENSG00000243072.1	0	0	0	0	0	0	0	0	0	0	0	0	0	0	0	0	0	0	0	0	0	0	0	0	0	0	0	0	0	0	0	0	0	0	0	0	0	0	0	0	0	0	0	0	0	0	0	0	0	0	0	0	0	0	1	0	0	0	0	1	0	0	0	0	0	0	0	0	0	0	0	0	0	0	0	0	0	0	0	0	0	0	0	0	0	0	0	0	0	0	0	0	0	0	1	0	0	0	0	0	0	0	0	0	0	0	0	0
ENSG00000243073.4	0	0	0	0	0	0	0	2	3	4	0	13	0	0	0	0	0	0	0	0	0	0	0	0	0	1	0	12	0	0	0	0	1	0	0	0	1	0	2	2	0	0	0	0	0	0	0	0	0	0	0	0	0	0	6	1	0	0	0	0	0	0	1	1	1	0	0	1	0	0	0	0	0	104	0	1	4	4	11	0	8	1	9	9	1	10	0	3	36	6	0	0	0	0	0	2	0	0	0	0	0	0	0	0	0	0	0	0
ENSG00000243075.3	0	0	0	0	1	0	0	0	0	0	2	0	0	0	0	0	0	0	0	0	0	0	0	0	0	0	0	0	0	0	0	0	0	0	0	0	0	1	0	0	0	0	0	0	0	1	0	0	0	0	0	0	0	0	0	2	0	0	0	0	0	0	0	0	0	0	0	0	0	0	0	0	0	0	0	0	0	0	0	0	0	0	0	0	0	0	0	0	0	0	0	0	0	0	1	1	0	0	0	0	0	0	0	0	0	0	0	0
ENSG00000243081.2	0	0	0	0	0	0	0	0	0	0	0	6	0	0	0	0	0	0	0	0	0	0	0	0	0	0	0	0	0	0	0	0	0	0	0	0	1	0	0	0	0	0	0	0	0	0	0	0	0	0	0	0	0	0	0	0	0	0	0	0	0	0	0	0	0	0	0	0	0	0	0	0	0	0	0	2	1	0	0	0	0	0	0	0	0	0	0	0	0	0	0	0	1	1	2	0	0	0	0	0	0	0	0	0	0	0	0	0
ENSG00000243083.8	81	109	153	36	26	38	32	4	6	214	949	81	0	0	39	116	125	2	127	1436	21	293	91	33	26	13	1	16	0	0	0	34	34	36	524	275	146	56	218	96	17	73	48	143	120	92	96	78	179	312	159	198	181	218	337	61	194	111	102	27	295	299	145	496	51	140	13	68	0	166	156	435	374	141	1	17	270	337	297	15	40	26	98	67	25	1	0	1	3	0	0	7	22	28	34	11	22	9	62	0	0	173	957	3	7	10	3	20
ENSG00000243085.1	0	0	0	0	0	0	0	0	0	0	0	3	0	0	0	0	0	0	0	0	0	0	0	0	0	0	0	0	0	0	0	0	0	0	0	0	0	0	0	0	0	0	0	0	0	0	2	0	0	0	0	0	0	0	0	0	0	0	0	0	0	0	0	0	0	0	0	0	0	0	0	0	0	0	0	0	0	0	0	0	0	0	0	0	0	0	0	0	0	0	0	0	0	0	0	0	0	0	0	0	0	0	0	0	0	0	0	0
ENSG00000243089.2	0	0	0	0	0	0	0	0	1	0	4	14	0	0	0	0	0	0	0	0	1	0	0	0	0	0	1	6	0	0	0	0	0	0	0	0	0	0	0	0	1	0	0	0	1	0	0	0	0	0	0	0	0	0	0	0	2	0	0	0	0	0	0	0	0	0	0	1	0	0	0	0	0	0	0	2	0	0	0	0	0	0	0	0	0	0	0	0	0	0	0	0	1	0	1	0	0	0	1	0	0	112	0	0	0	0	0	0
ENSG00000243094.1	1	2	1	5	1	0	0	1	1	0	0	2	0	0	0	4	2	3	36	81	5	0	0	0	0	0	0	2	0	0	0	1	8	0	3	29	4	1	2	2	1	1	3	4	6	3	2	0	1	2	1	4	1	2	14	5	3	3	0	0	1	3	4	1	1	0	0	12	0	1	1	3	0	4	0	1	2	15	4	2	1	3	1	0	7	4	5	0	1	2	0	0	0	4	0	4	0	0	0	2	2	0	172	0	0	0	1	0
ENSG00000243095.1	0	0	0	0	0	0	0	0	0	1	0	1	0	0	0	0	1	0	0	0	1	0	0	0	0	0	0	0	0	0	0	0	2	0	0	0	1	0	2	1	0	0	0	0	0	0	0	0	0	0	0	0	1	0	1	2	1	0	0	0	0	1	0	0	0	0	0	5	2	0	0	0	0	0	5	0	0	0	3	0	0	0	0	0	0	0	0	0	0	0	0	0	0	0	0	0	0	1	0	0	0	0	0	0	0	0	0	0
ENSG00000243099.1	0	0	0	0	0	0	0	0	0	0	0	0	0	0	1	0	0	0	0	0	0	0	0	0	0	0	0	1	0	0	0	0	0	0	0	0	2	0	1	0	0	0	0	0	0	0	0	0	0	0	1	0	2	0	0	0	0	0	0	0	0	0	0	0	0	1	0	1	13	0	0	0	0	6	0	0	0	0	0	0	0	0	0	0	0	1	0	0	0	0	1	0	0	0	0	0	0	0	0	0	0	0	0	0	0	0	0	0
ENSG00000243101.1	0	0	0	8	5	0	0	2	0	20	8	15	0	0	2	1	27	12	0	1	8	0	0	0	0	0	0	2	0	0	0	1	15	0	86	0	22	11	28	6	6	24	1	11	17	22	25	4	0	0	0	3	1	1	48	39	5	10	6	1	2	0	0	0	0	1	0	33	15	0	1	0	0	0	4	0	29	51	87	0	0	0	0	0	1	4	3	2	2	8	0	0	3	14	4	26	0	0	1	2	1	106	0	1	2	3	4	1
ENSG00000243103.3	0	0	0	3	1	0	0	0	3	2	3	0	0	0	0	1	4	2	1	11	16	0	0	0	0	1	0	2	0	0	0	3	2	0	8	1	17	5	2	12	8	0	2	5	6	3	8	0	0	0	0	1	0	0	8	7	1	0	4	1	0	0	0	1	0	0	0	5	0	0	0	0	0	0	6	7	0	6	4	0	0	0	0	0	0	0	0	0	0	0	0	0	11	4	9	2	1	1	0	0	0	0	0	6	4	0	2	2
ENSG00000243104.1	0	0	1	0	0	0	0	0	0	0	0	0	0	0	0	0	0	0	0	4	1	0	0	0	0	0	0	0	0	0	0	1	0	0	0	6	3	2	1	0	0	0	0	2	0	1	0	0	0	1	5	0	1	1	0	0	0	1	1	0	0	2	2	0	0	0	0	0	0	0	1	0	0	0	0	0	0	0	0	0	0	0	0	0	0	0	0	0	0	0	0	0	0	0	0	0	0	0	0	0	0	0	0	0	0	0	0	0
ENSG00000243107.1	8	21	29	4	3	1	0	1	2	35	2	9	0	0	8	11	34	40	21	96	5	23	4	0	0	1	0	3	0	0	0	6	35	0	147	10	45	20	17	19	29	24	5	28	12	21	35	10	30	29	2	26	22	37	119	86	13	23	15	4	28	26	29	34	2	0	0	57	0	23	23	34	0	3	6	1	22	46	100	0	0	0	3	0	1	0	0	1	0	0	0	0	4	4	7	33	4	0	0	0	0	174	158	5	2	6	2	3
ENSG00000243115.3	0	0	0	0	0	0	0	0	0	0	0	2	0	0	0	0	0	1	0	0	0	0	0	0	0	0	0	0	0	0	0	0	0	0	0	0	0	0	0	0	2	0	0	0	0	0	0	0	0	0	0	0	0	0	0	0	0	0	0	0	0	0	0	0	0	0	0	1	1	0	0	0	0	0	0	0	0	1	0	0	0	0	0	0	0	0	0	0	0	0	0	0	0	0	0	0	0	0	0	0	0	0	0	0	0	0	0	0
ENSG00000243116.1	0	1	0	0	2	3	0	0	0	0	0	1	0	0	0	0	0	1	8	1	1	0	0	0	0	0	0	0	0	0	0	0	1	0	18	0	0	1	0	0	0	1	0	0	0	3	2	1	0	0	0	0	0	0	1	1	0	2	0	0	0	1	0	2	0	0	0	1	0	0	0	0	0	3	0	1	1	8	2	0	0	0	0	0	1	0	0	0	0	0	0	0	0	0	0	0	0	0	0	0	0	0	0	0	0	0	0	0
ENSG00000243122.1	0	0	0	0	0	0	0	0	0	0	0	2	0	0	0	0	0	1	1	0	3	0	0	0	0	0	0	1	0	0	0	0	0	0	8	0	1	1	1	0	0	0	0	0	1	2	1	0	0	1	0	0	0	0	3	1	0	0	1	0	0	0	0	0	0	0	0	1	5	0	0	0	0	0	0	0	0	3	1	0	0	1	0	0	0	0	0	0	1	0	0	0	0	0	0	0	0	0	0	0	0	0	0	0	0	0	0	0
ENSG00000243124.3	0	0	0	0	0	0	0	0	0	0	1	1	0	0	0	0	0	0	0	0	6	0	0	0	0	0	0	1	0	0	0	0	0	0	0	0	2	0	0	2	0	0	0	0	0	0	2	0	0	0	0	0	0	0	0	0	1	0	1	0	0	0	0	0	0	0	0	1	0	0	0	0	0	0	6	1	0	0	0	0	0	0	0	0	0	0	0	0	0	0	0	0	2	4	6	0	0	0	0	0	0	0	0	3	3	0	1	2
ENSG00000243125.3	0	0	0	0	0	0	0	0	0	0	0	1	0	0	0	0	0	0	0	0	1	0	0	0	0	0	0	0	0	0	0	0	0	0	0	0	1	0	0	1	0	0	1	0	0	0	0	1	0	0	0	0	0	0	0	0	1	0	0	0	0	0	0	0	0	0	0	0	0	0	0	0	0	0	2	0	0	0	1	0	0	0	0	0	0	0	0	0	0	0	0	0	0	1	0	0	0	0	0	0	0	0	0	0	0	0	0	0
ENSG00000243129.2	0	1	1	0	1	0	0	0	0	0	0	6	0	0	0	0	1	0	1	2	0	1	0	0	0	0	0	0	0	0	0	0	2	0	1	0	0	0	1	0	3	0	0	0	0	0	0	0	0	1	0	0	0	0	0	0	0	0	0	0	1	0	0	0	0	0	0	0	0	1	1	0	0	0	0	0	1	0	1	0	0	0	0	0	0	0	1	0	0	0	0	0	0	0	0	2	0	0	0	0	0	0	0	0	0	0	0	0
ENSG00000243130.8	0	0	0	0	0	0	0	0	1	6	0	29	0	0	0	0	0	1	0	0	7	0	0	0	0	0	4	5	0	0	0	0	1	0	0	0	1	0	0	3	0	1	0	0	0	0	0	0	0	0	0	0	0	0	2	2	3	0	2	0	0	0	0	0	0	0	0	8	0	0	0	0	0	0	2	1	3	2	7	0	0	0	0	0	0	2	2	1	3	0	0	0	0	0	0	2	0	0	0	0	0	0	0	0	0	0	0	0
ENSG00000243136.3	0	0	0	0	0	0	0	0	0	0	1	0	0	0	0	0	0	0	0	0	0	0	0	0	0	0	0	0	0	0	0	0	0	0	0	0	0	1	0	0	0	0	0	0	0	0	0	0	0	0	0	0	0	0	0	0	0	0	0	0	0	0	0	0	0	0	0	0	0	1	0	0	0	0	0	0	0	0	0	0	0	0	0	0	0	0	0	0	0	0	0	0	0	0	1	0	0	0	0	0	0	0	0	0	0	0	0	0
ENSG00000243137.8	0	0	0	0	0	0	0	281	214	2	5	22	0	0	0	0	1	1	0	2	3	3	0	0	0	168	240	433	0	0	0	0	1	0	20	0	1	0	4	2	1	1	0	1	1	0	2	0	0	0	0	8	0	0	0	2	1	1	2	1	0	0	0	0	0	10	0	4	0	0	0	0	0	0	4	3	9	3	32	0	0	0	0	0	1	25	1	0	5	0	92	0	4	0	0	0	0	0	0	0	0	0	0	0	0	0	0	3
ENSG00000243141.2	3	4	11	3	0	0	0	0	1	2	1	3	0	0	0	0	0	1	18	23	0	4	0	0	0	0	1	3	0	0	0	0	2	0	16	25	0	0	4	4	1	0	0	1	0	0	1	0	10	5	0	3	8	2	5	1	1	1	2	1	3	2	6	3	1	8	0	3	0	11	1	4	0	4	0	0	0	3	0	0	0	0	3	4	1	0	0	0	0	0	0	0	3	0	1	0	0	0	0	1	0	0	0	0	0	0	0	0
ENSG00000243144.7	2	0	1	3	1	0	0	0	0	2	1	16	0	0	1	0	1	4	17	4	2	0	0	0	0	0	0	0	0	0	0	1	1	0	0	0	5	0	3	0	5	1	0	4	2	6	3	0	1	0	2	0	2	0	8	12	1	0	0	0	2	0	1	0	0	0	0	10	0	1	1	0	1	4	2	2	9	93	8	0	2	0	0	1	6	0	0	0	0	0	0	0	0	0	8	0	0	1	19	0	0	30	0	0	0	2	3	1
ENSG00000243147.8	658	531	395	720	774	482	425	240	193	893	1099	924	6	0	1767	1191	237	407	2512	3753	65	426	543	342	280	241	249	647	1	4	1	1777	256	13	541	2694	335	150	248	375	802	293	341	344	211	321	182	226	408	561	721	575	413	429	800	738	302	273	235	96	376	460	441	489	248	494	207	1283	14473	587	447	492	3962	2823	27	21	1065	2050	1286	761	414	564	712	453	478	605	260	296	309	329	0	71	74	102	46	754	709	978	470	251	629	647	192	115	110	88	97	122
ENSG00000243149.2	0	0	0	0	1	0	0	0	0	0	0	5	0	0	1	0	1	0	0	0	0	0	0	0	0	0	0	0	0	0	0	0	0	0	0	0	1	0	0	0	0	1	0	0	0	0	0	0	0	0	0	0	0	0	2	0	0	0	0	0	0	0	0	0	0	0	0	4	0	0	0	0	0	0	1	0	1	5	0	0	0	0	0	0	0	0	0	0	0	0	0	0	3	2	0	1	0	0	0	0	0	0	0	0	0	0	0	0
ENSG00000243150.6	0	0	0	0	0	0	0	0	0	0	1	5	0	0	0	0	0	0	0	0	4	0	0	0	0	0	0	0	0	0	0	0	0	0	0	0	1	0	0	0	0	0	0	0	0	2	1	0	0	1	0	0	0	0	0	6	0	0	0	0	0	0	0	0	0	0	0	0	0	1	0	0	0	0	1	0	0	0	1	0	0	0	0	0	0	0	0	0	0	0	0	0	4	0	0	0	0	0	0	0	0	0	0	0	0	0	0	2
ENSG00000243154.1	0	0	0	0	0	0	0	0	0	0	0	1	0	0	0	0	0	0	0	0	2	0	0	0	0	0	0	0	0	0	0	0	0	0	0	0	0	0	0	0	0	0	0	0	0	0	0	0	0	0	0	0	0	0	0	0	0	0	0	0	0	0	0	0	0	0	0	0	0	0	0	0	0	0	0	0	0	0	0	0	0	0	0	0	0	0	0	0	0	0	0	0	0	1	0	0	0	0	0	0	0	0	0	0	0	0	0	0
ENSG00000243155.1	9	12	10	0	6	3	5	6	3	2	10	6	0	0	14	8	1	1	10	45	1	5	9	1	1	0	3	6	0	0	0	5	9	0	14	10	6	6	1	7	10	7	7	2	5	7	7	4	12	6	11	30	19	20	7	17	5	11	4	4	17	17	9	14	0	0	0	7	0	7	10	27	26	10	3	0	4	27	19	12	4	15	20	11	8	7	0	6	4	1	0	0	1	0	1	8	3	20	2	5	1	150	0	2	1	1	2	3
ENSG00000243156.9	559	1583	1861	233	244	520	868	1050	864	1651	1604	1122	2	2	193	648	682	737	3084	5513	229	1818	841	506	403	984	1063	2832	7	1	11	108	1516	191	5639	7440	1466	642	1105	1315	498	908	1093	821	1382	1896	1293	707	1379	2152	379	1175	1530	2040	2409	1992	1248	1027	684	395	1952	3188	1887	3189	21	17	13	1686	619	1387	1507	2721	1031	2630	194	45	2597	4818	4558	271	135	66	224	252	147	2033	1629	914	1565	2061	53	2	274	275	320	1174	107	137	92	2155	2031	7317	5338	154	215	317	101	262
ENSG00000243160.1	0	0	0	0	0	0	0	0	0	0	3	1	0	0	1	0	0	0	0	0	2	0	0	0	0	0	0	0	0	0	0	0	0	0	0	0	0	0	3	4	0	0	0	0	0	0	0	0	0	0	0	0	0	0	0	0	0	0	0	0	0	0	0	0	0	0	0	0	0	0	0	0	0	0	1	1	1	0	0	0	0	0	0	0	0	0	0	0	0	0	0	0	2	0	0	0	0	0	0	0	0	0	0	0	0	0	0	0
ENSG00000243164.1	0	0	0	0	0	0	0	0	0	0	0	0	0	0	0	0	0	0	0	0	0	0	0	0	0	0	0	0	0	0	0	0	0	0	0	0	0	0	0	0	0	0	0	0	0	0	0	0	0	0	0	0	0	0	0	0	0	0	0	0	0	0	0	0	0	1	0	0	1	0	0	0	0	0	0	2	0	18	6	0	0	0	0	0	0	12	0	0	1	0	0	0	2	0	0	0	0	0	0	1	0	0	0	0	0	0	0	0
ENSG00000243165.1	0	0	0	0	0	0	0	0	0	6	0	2	0	0	0	0	0	0	0	0	0	0	0	0	0	0	0	0	0	0	0	0	0	0	0	0	1	0	0	0	0	0	0	0	0	1	0	0	0	0	0	0	0	0	0	0	0	0	0	0	0	0	0	0	0	0	0	0	0	0	0	0	0	0	0	0	0	0	0	0	0	0	0	0	0	0	0	0	0	0	0	0	0	0	0	0	0	0	0	0	0	0	0	0	0	0	0	0
ENSG00000243167.1	1	0	0	2	0	0	0	0	0	0	1	1	0	0	1	0	0	0	0	0	0	0	0	0	0	0	0	0	0	0	0	1	0	0	0	0	41	1	22	71	0	0	1	0	0	0	1	0	0	0	0	0	1	1	2	1	0	1	1	0	1	2	0	1	0	0	0	1	2	1	1	0	0	18	0	0	0	0	1	0	0	0	0	0	0	0	0	0	0	0	0	0	1	1	1	1	0	0	0	0	1	0	0	0	2	0	0	0
ENSG00000243171.1	0	0	0	0	0	0	0	0	0	0	0	0	0	0	0	0	0	0	0	0	0	0	0	0	0	0	0	0	0	0	0	0	0	0	0	0	0	0	0	0	0	1	0	0	0	0	0	0	0	0	0	0	0	0	1	0	0	0	0	0	0	0	0	0	0	0	0	0	0	0	0	0	0	0	0	1	0	0	0	0	0	0	0	0	0	0	0	0	0	0	0	0	0	0	0	0	0	0	0	0	0	0	0	0	0	0	0	0
ENSG00000243173.3	0	0	0	0	0	0	0	0	0	0	3	0	0	0	0	0	1	2	0	0	0	0	0	0	0	0	0	0	0	0	0	0	2	0	0	0	1	0	0	1	2	2	0	3	0	0	1	0	0	1	0	1	0	0	1	6	0	0	0	0	0	0	0	0	0	0	0	7	0	0	0	0	0	4	3	0	0	1	1	0	0	0	0	0	0	0	0	0	0	0	0	0	1	3	3	0	0	0	0	0	0	0	0	0	0	1	0	1
ENSG00000243175.1	1	3	0	9	15	0	0	1	0	32	2	23	0	0	1	6	36	24	137	34	1	0	1	0	1	0	0	2	0	0	0	0	32	10	143	162	51	33	28	16	78	30	11	31	13	25	33	6	2	1	5	4	0	0	91	55	8	26	9	8	3	0	0	0	0	0	2	40	1	1	2	1	0	0	4	1	5	33	150	5	0	0	1	1	0	45	48	38	19	33	0	0	2	10	1	17	0	1	1	58	29	32	96	3	5	5	0	1
ENSG00000243176.8	151	60	186	35	45	55	36	56	41	92	333	315	0	0	261	121	128	199	625	2807	41	145	146	19	42	81	42	120	0	0	0	280	71	5	488	1347	178	102	98	114	43	80	71	93	75	132	147	77	173	220	137	318	104	213	540	261	93	99	91	19	219	365	357	213	14	26	23	591	743	257	134	233	212	696	10	5	237	674	244	28	113	157	99	124	66	2	3	0	2	1	404	54	11	14	28	184	84	54	128	0	0	344	647	52	43	30	18	29
ENSG00000243179.1	0	1	0	0	2	0	0	0	1	1	1	13	0	0	0	0	2	1	2	1	0	0	0	0	0	2	1	3	0	0	0	0	3	0	0	0	7	2	2	3	0	5	3	2	2	5	3	3	0	0	0	0	1	1	11	13	2	3	0	2	1	0	0	0	0	0	0	9	0	1	0	2	0	0	0	0	3	1	6	0	0	0	0	0	0	0	0	0	0	0	1	0	0	1	1	7	0	0	0	0	0	0	0	0	0	0	1	0
ENSG00000243181.2	3	9	0	8	9	3	4	2	3	4	10	5	0	0	10	7	0	4	14	20	0	5	5	21	1	3	2	12	0	0	0	8	10	0	1	30	456	3	353	539	4	5	2	5	0	6	1	1	4	2	7	2	2	0	45	4	2	1	4	2	2	1	2	2	19	15	11	9	1141	2	3	0	2	290	0	0	1	16	8	0	1	1	1	0	0	17	33	16	14	18	0	0	0	0	0	1	2	2	19	14	15	3	1	2	1	0	0	3
ENSG00000243187.1	1	0	0	0	0	0	0	0	0	0	0	0	0	0	0	0	0	0	0	0	0	0	0	0	0	0	0	2	0	0	0	0	1	0	0	0	0	0	0	0	6	0	1	0	0	0	1	0	0	1	0	0	0	0	1	6	0	0	0	0	0	0	0	0	0	0	0	0	0	2	0	0	2	0	0	0	0	0	3	0	0	0	0	0	0	0	0	0	0	0	0	0	0	0	0	0	0	0	1	0	0	0	0	0	0	0	0	0
ENSG00000243188.1	0	0	0	0	0	0	0	0	1	0	0	1	0	0	0	0	0	0	0	0	0	0	0	0	0	0	0	12	0	0	0	0	1	0	0	0	0	0	0	0	1	0	0	0	0	0	0	0	0	0	0	0	0	0	0	0	0	0	0	0	0	1	0	0	0	0	0	1	0	0	0	0	0	0	0	0	0	0	2	0	0	0	0	0	0	0	0	0	0	0	0	0	0	1	1	0	0	0	0	0	0	0	0	0	0	0	0	0
ENSG00000243193.4	0	0	0	2	0	0	0	0	0	2	3	18	0	0	1	0	5	4	0	1	3	0	0	0	0	0	0	0	0	0	0	0	3	0	6	3	8	2	1	6	13	3	0	1	1	4	6	1	0	0	0	0	0	0	14	5	5	1	2	1	0	0	1	0	0	0	0	7	0	0	0	0	0	0	1	0	1	2	6	0	0	0	0	0	0	0	0	0	0	0	0	14	0	0	0	2	0	0	1	0	0	0	0	2	0	0	0	0
ENSG00000243195.1	0	0	0	0	0	0	0	0	0	0	0	0	0	0	0	0	0	0	0	0	0	0	0	0	0	0	0	0	0	0	0	0	0	0	0	0	0	0	0	0	0	0	0	0	0	0	0	0	0	0	0	0	0	0	0	0	0	0	0	0	0	0	0	0	0	0	0	0	0	0	0	0	0	0	0	0	0	0	0	0	0	0	0	0	0	0	0	0	0	0	0	0	0	0	0	0	0	0	0	0	0	0	0	0	0	0	0	0
ENSG00000243197.8	0	0	0	1	0	0	0	0	0	0	0	15	0	0	0	0	0	2	0	0	2	0	0	0	0	0	0	0	0	0	0	0	1	0	0	0	1	0	1	0	19	1	0	0	0	1	0	0	0	0	0	0	0	0	1	3	0	0	0	0	0	0	0	0	0	0	0	6	0	0	0	0	0	0	0	6	58	0	6	0	0	0	0	0	0	0	0	0	0	0	0	0	3	0	0	1	0	0	0	0	0	164	0	0	0	0	0	0
ENSG00000243199.1	58	57	44	25	16	11	17	2	3	32	19	27	0	0	46	49	0	1	190	298	0	59	8	9	5	3	0	7	1	0	0	40	6	0	8	228	675	0	634	749	4	3	2	1	1	3	2	2	73	45	70	95	47	59	74	15	2	2	1	1	69	26	30	69	7	11	6	17	1205	78	50	50	54	1696	2	6	28	41	27	35	21	30	38	13	25	2	2	1	0	1	0	0	2	16	0	29	24	24	5	1	1	103	0	0	0	0	0	0
ENSG00000243207.6	0	4	1	1	4	0	0	0	0	2	6	1	0	0	0	4	0	0	4	6	0	2	4	0	3	0	0	0	0	0	0	1	0	0	0	6	0	0	0	0	0	0	0	0	0	1	0	0	0	3	3	3	0	0	0	0	2	1	1	0	3	0	3	1	2	0	0	0	0	2	3	2	2	8	0	0	8	14	6	6	0	2	1	2	3	0	0	0	0	0	0	0	0	1	0	5	1	2	0	0	0	0	0	0	0	0	0	0
ENSG00000243224.2	3	1	6	4	3	0	0	2	0	6	1	9	0	0	2	1	1	7	9	10	4	4	1	0	0	1	0	5	0	0	0	1	2	0	6	19	9	4	4	10	11	4	9	4	13	9	2	4	4	7	2	3	6	7	5	4	3	7	7	4	7	3	1	2	0	0	0	2	14	4	1	3	35	3	0	1	2	3	4	0	0	2	12	5	1	0	0	0	0	0	0	0	0	0	1	1	0	3	1	0	0	0	0	1	0	3	0	0
ENSG00000243225.2	0	0	0	2	2	0	0	0	0	1	0	2	0	0	0	1	0	0	0	0	2	0	0	0	0	0	1	1	0	0	0	0	0	0	0	0	0	0	0	0	0	0	0	0	0	0	1	0	1	0	0	0	3	0	0	0	0	0	1	0	0	1	0	0	0	0	0	0	23	0	0	1	0	2	0	0	0	0	0	0	0	0	0	0	0	0	0	0	0	0	0	0	0	0	0	0	0	0	2	1	0	0	0	0	0	0	1	0
ENSG00000243227.3	0	2	1	8	4	0	0	0	0	7	1	6	0	0	0	0	9	11	0	1	3	0	0	0	0	1	0	5	0	0	0	0	13	0	81	0	20	5	14	6	6	15	0	14	12	14	10	3	1	0	0	2	1	0	14	6	6	9	6	2	1	1	3	1	0	3	1	19	259	0	0	0	0	0	1	1	0	18	6	0	0	0	0	0	0	0	0	1	0	0	0	0	0	2	0	1	0	0	0	0	0	0	0	2	1	0	0	0
ENSG00000243230.1	73	60	76	1	1	0	0	2	1	1	2	0	0	0	6	12	7	6	27	57	1	63	8	0	3	0	0	4	0	0	0	2	4	0	34	6	14	7	11	11	4	16	3	6	9	6	3	3	68	34	10	63	88	54	14	5	2	11	1	4	64	62	37	46	0	0	0	9	0	98	95	27	1	35	0	0	0	3	12	12	1	3	11	10	10	0	0	0	0	0	0	0	1	0	3	3	12	3	0	0	0	190	0	4	2	2	3	2
ENSG00000243232.6	6	16	16	4	12	10	7	5	1	101	64	48	0	0	1	15	10	59	43	14	1	10	33	13	15	3	0	4	0	0	0	0	34	10	70	41	50	17	36	38	48	36	58	16	17	69	30	45	1	5	0	4	23	26	97	48	22	25	18	12	7	40	18	105	0	10	0	19	0	8	7	20	303	238	8	3	129	23	68	0	0	9	2	0	0	4	23	3	9	2	0	0	0	3	4	14	0	25	0	5	3	0	221	3	2	8	2	3
ENSG00000243234.1	4	1	0	0	0	0	0	0	0	0	0	11	0	0	1	0	0	0	1	10	0	2	0	0	0	0	0	0	0	0	0	0	1	0	0	0	0	0	2	0	1	1	0	0	1	1	1	0	1	2	0	2	1	2	3	0	0	0	0	0	2	2	2	1	0	0	0	2	0	0	0	2	0	0	0	0	0	0	0	0	0	0	0	1	0	0	0	0	0	0	0	0	2	1	0	0	0	0	0	0	0	0	0	0	0	0	0	0
ENSG00000243236.8	0	0	0	0	0	0	0	0	0	0	0	2	0	0	0	0	0	0	0	0	0	0	0	0	0	0	0	0	0	0	0	0	0	0	0	0	0	0	0	0	0	0	0	0	0	0	0	0	0	0	0	0	0	0	0	0	0	0	0	0	0	0	0	0	0	0	0	0	0	0	0	0	0	0	0	0	0	0	0	0	0	0	1	0	0	0	0	0	0	0	12	0	0	0	0	0	0	0	0	0	0	0	0	0	0	0	0	0
ENSG00000243238.1	30	31	51	119	98	4	11	0	0	187	192	91	0	5	86	18	8	6	581	172	12	8	22	9	10	0	0	0	1	0	0	19	6	0	25	31	118	12	47	188	8	10	170	4	18	83	17	19	18	168	76	388	84	168	287	403	13	10	6	3	11	105	31	198	12	58	0	21	7	78	57	45	0	1520	18	7	3	7	163	2	43	1	2	1	4	4	10	0	6	0	0	0	0	3	0	1654	2	0	5	36	0	0	8	0	1	0	0	1
ENSG00000243243.5	5	5	0	0	0	0	0	2	3	5	1	18	0	0	3	2	5	21	7	24	2	3	7	0	2	4	3	2	0	0	1	0	14	0	38	6	6	4	3	6	4	1	3	2	2	7	6	2	2	5	0	6	2	8	40	40	1	4	1	0	1	8	3	9	0	0	0	30	0	3	2	5	0	2	2	0	11	10	44	0	0	0	2	6	0	0	0	0	1	0	0	0	1	2	5	6	4	1	0	0	0	0	0	1	1	2	0	3
ENSG00000243244.7	50	50	62	30	35	39	49	2	1	114	69	86	0	0	97	67	52	237	527	615	15	44	57	25	24	6	6	22	0	0	0	51	90	12	178	212	116	46	41	35	127	34	88	35	19	83	75	35	49	72	58	171	91	94	207	778	43	40	44	12	61	62	57	50	3	18	5	138	576	80	63	61	31	201	18	11	24	84	623	5	27	20	21	36	16	38	16	4	8	31	0	0	3	0	22	50	20	49	26	17	13	556	1336	17	25	12	5	27
ENSG00000243250.1	0	2	9	0	3	0	0	1	1	24	8	60	0	0	1	2	6	6	1	61	1	1	2	0	0	0	0	6	0	0	0	1	9	0	85	0	11	5	9	11	5	6	0	9	2	3	16	0	4	1	0	4	7	5	50	37	2	15	1	0	5	4	6	2	0	0	0	42	3	1	2	14	0	0	1	0	2	18	28	0	2	0	1	0	0	0	1	0	0	1	0	0	0	4	2	0	2	1	0	0	1	0	0	0	0	0	1	0
ENSG00000243254.3	0	0	0	1	0	0	0	0	0	0	2	0	0	0	0	0	1	2	1	0	3	0	0	0	0	0	0	0	0	0	0	0	1	0	0	0	4	2	3	0	3	3	1	1	1	2	3	1	0	0	0	0	0	0	5	3	3	3	2	0	0	0	0	0	0	0	0	11	0	0	0	0	0	0	3	2	0	6	1	0	0	0	1	0	0	0	0	0	0	0	0	0	0	0	2	0	0	1	0	0	0	92	0	0	1	0	0	1
ENSG00000243256.1	1	0	0	1	1	2	0	0	0	0	0	1	0	0	5	4	0	0	0	0	0	0	2	0	0	0	1	1	0	0	0	3	0	0	0	0	0	0	0	1	0	0	0	1	0	0	1	1	0	0	0	0	1	0	0	4	0	0	0	0	0	0	1	0	0	3	0	1	38	0	1	0	0	0	0	0	1	0	0	0	0	0	0	0	0	0	1	1	0	1	1	0	0	3	2	0	0	0	0	3	1	0	0	0	0	0	1	0
ENSG00000243257.1	0	0	0	0	0	0	0	0	0	3	0	1	0	0	0	0	0	3	0	0	0	0	0	0	0	0	1	0	0	0	0	0	8	0	0	0	0	1	1	0	0	2	0	0	0	2	4	0	0	0	0	0	0	0	2	4	2	1	1	1	0	0	0	0	0	0	0	3	0	0	0	0	0	0	0	0	3	0	2	0	0	0	0	0	0	0	0	0	0	0	0	0	1	0	1	2	0	0	0	0	0	0	0	1	0	0	0	1
ENSG00000243260.3	3	1	0	0	0	0	0	1	1	11	0	11	0	0	1	1	14	26	2	4	0	1	0	1	0	2	3	4	0	0	0	1	14	0	99	1	18	16	17	14	10	10	2	14	5	21	8	4	4	5	3	1	2	2	62	37	9	21	10	0	6	0	1	4	0	0	0	29	0	2	1	0	0	0	3	0	9	43	37	2	2	5	1	0	1	0	0	1	0	0	1	0	2	1	5	21	1	1	0	0	0	357	0	2	5	2	3	5
ENSG00000243264.3	10	7	29	9	8	3	4	0	0	48	37	37	0	0	15	8	2	3	202	28	1	0	0	1	0	0	0	0	0	0	0	8	1	0	20	0	54	2	16	52	0	5	164	4	13	9	23	7	76	56	33	11	96	77	92	153	6	7	6	1	0	0	12	10	3	0	0	13	0	70	14	19	0	519	12	1	0	1	30	1	23	0	0	0	0	0	2	0	2	1	0	0	0	17	0	346	0	0	0	7	0	0	236	0	0	0	0	1
ENSG00000243265.1	0	0	0	1	1	0	0	1	0	3	2	2	0	0	0	1	0	4	2	2	2	1	0	0	0	3	1	4	0	0	0	0	2	0	0	0	5	0	4	0	2	7	3	4	1	5	3	1	0	1	0	0	0	0	23	27	0	2	5	1	0	1	2	0	0	0	0	25	0	0	0	1	0	1	2	0	9	4	7	0	0	0	1	0	0	1	7	4	2	3	0	0	2	2	0	4	0	0	0	4	7	170	0	0	4	0	0	1
ENSG00000243267.3	1	3	2	2	1	0	0	2	0	6	1	0	0	0	0	0	3	2	2	9	2	5	3	0	0	2	0	2	0	0	0	0	4	0	18	0	3	3	3	0	0	4	0	2	2	3	4	1	10	3	7	1	4	2	0	4	4	0	2	0	4	8	3	1	0	0	0	0	0	1	2	5	0	0	4	0	0	5	14	1	0	1	0	1	2	2	0	0	0	0	0	0	0	2	0	3	0	0	0	0	0	56	0	0	1	1	0	1
ENSG00000243273.2	0	1	0	1	0	0	0	0	0	2	20	34	0	0	1	0	3	0	1	1	1	4	2	2	3	0	0	0	0	0	0	3	5	0	13	22	8	0	2	5	1	9	0	3	0	1	4	1	2	1	2	0	1	2	13	3	2	4	0	0	1	1	1	5	2	2	0	3	0	0	0	0	1	0	0	0	4	34	2	1	0	0	0	0	0	0	0	0	1	0	0	0	0	0	1	4	9	1	0	0	0	0	0	1	3	0	1	1
ENSG00000243274.3	0	0	0	0	1	0	0	0	0	0	0	5	0	0	0	0	0	0	0	0	0	0	0	0	0	0	0	0	0	0	0	0	0	0	0	0	0	0	0	0	1	0	0	0	0	0	0	0	0	0	0	0	0	0	0	0	0	0	0	0	0	0	0	0	0	0	0	1	0	0	0	0	0	0	0	0	0	0	0	0	0	0	0	0	0	0	0	0	0	0	0	0	0	0	0	0	0	0	0	0	0	0	0	0	0	0	0	0
ENSG00000243276.6	0	0	0	0	0	0	0	0	0	0	2	15	0	0	0	0	0	0	0	0	2	0	0	0	0	0	0	2	0	0	0	0	0	0	4	0	0	1	0	0	0	0	2	0	0	0	3	0	0	0	0	0	0	0	1	4	0	0	0	0	0	0	0	0	0	0	3	4	0	0	0	0	0	0	1	2	0	3	6	0	0	0	2	0	0	0	0	0	0	0	0	0	2	0	0	0	0	0	0	0	0	0	0	0	0	0	0	0
ENSG00000243279.4	92	53	79	46	53	46	76	38	23	33	25	46	0	0	130	56	9	17	711	503	7	59	55	43	41	29	32	116	0	0	0	92	21	5	59	1481	20	8	16	15	17	19	19	9	17	35	22	11	87	120	79	158	84	110	21	16	18	14	14	5	119	101	84	82	31	10	6	12	1402	97	83	119	1616	497	5	1	70	118	102	33	64	69	73	56	94	11	17	2	2	16	0	0	2	18	3	42	71	121	300	6	13	4	0	9	7	8	4	25
ENSG00000243280.2	0	0	0	3	1	0	0	1	0	0	0	15	0	0	2	1	7	7	1	6	1	0	0	0	0	0	1	0	0	0	0	2	16	0	0	0	11	4	5	1	10	4	1	3	0	2	2	1	1	0	0	0	0	0	52	41	0	3	1	0	0	0	0	0	0	0	0	31	5	0	0	2	0	0	1	0	2	14	35	0	0	0	0	0	0	11	10	2	4	8	0	0	1	1	1	6	0	0	1	9	9	0	181	0	1	0	0	0
ENSG00000243284.1	0	0	0	0	1	0	0	0	0	2	0	5	0	0	0	0	0	0	0	0	0	0	0	0	0	0	0	0	0	0	0	0	0	0	0	0	0	0	0	0	0	2	0	0	0	0	0	0	0	0	0	0	0	0	0	0	0	0	0	0	0	0	0	0	0	0	0	0	0	0	0	0	4	0	0	0	0	0	0	0	0	0	0	0	0	0	0	0	0	0	0	0	0	0	0	1	0	1	0	0	0	0	0	0	0	0	0	1
ENSG00000243287.2	0	1	0	0	0	0	0	0	0	0	0	1	0	0	0	0	0	0	0	1	0	0	0	0	0	0	0	1	0	0	0	0	1	0	0	0	0	0	0	0	0	0	0	1	0	0	1	0	0	0	0	0	1	0	0	1	0	1	0	0	0	0	0	1	0	0	0	0	0	0	0	0	0	0	0	0	0	0	0	0	0	0	0	0	0	0	0	0	0	0	0	0	0	0	0	0	0	0	0	1	0	0	0	0	0	0	0	0
ENSG00000243289.2	165	215	141	19	12	0	0	0	0	61	33	84	0	0	19	27	11	15	1211	998	1	231	14	1	0	1	1	2	0	0	0	4	22	26	96	855	565	5	526	210	11	13	1	29	13	15	42	6	317	162	101	289	232	302	596	72	14	23	1	8	249	240	247	183	0	0	0	26	0	200	237	139	0	390	1	0	74	182	161	153	35	32	63	91	6	602	257	383	132	163	0	0	2	1	1	93	101	30	4	136	444	368	0	3	1	3	0	2
ENSG00000243290.3	4	13	2	11	10	1	1	0	0	80	144	178	2	0	3	3	0	0	330	115	2	7	2	1	0	0	0	0	0	1	1	0	0	0	0	4	307	6	72	567	0	0	84	4	12	5	6	10	73	125	18	448	95	315	779	149	4	2	3	0	23	381	12	60	0	7	7	8	0	171	68	24	0	6404	66	5	0	10	264	1	75	0	0	0	5	1	0	0	3	1	0	0	0	257	0	329	0	31	3	14	0	0	0	0	0	0	0	0
ENSG00000243295.2	0	0	2	0	0	0	0	0	0	0	6	30	0	0	0	1	1	4	0	0	4	0	0	0	0	0	0	0	0	0	0	0	1	0	0	0	1	0	2	1	2	0	0	0	2	2	3	0	0	1	0	0	0	1	6	0	0	1	0	0	1	1	1	0	0	0	0	8	0	0	0	0	0	0	0	1	1	1	1	0	0	0	0	0	0	0	0	0	0	0	0	0	2	0	2	4	0	0	0	0	0	0	0	2	0	0	1	0
ENSG00000243296.1	0	0	0	0	0	0	0	0	0	0	0	1	0	0	0	0	0	0	0	0	0	0	0	0	0	1	0	0	0	0	0	0	0	0	0	0	0	0	0	0	0	0	0	0	0	0	0	0	0	0	0	0	0	0	0	1	0	0	0	0	0	0	0	0	0	0	0	0	0	0	0	0	0	0	0	1	0	0	0	0	0	0	0	0	0	0	0	0	0	0	0	0	0	0	0	0	0	0	0	0	0	0	0	0	0	0	0	0
ENSG00000243297.2	2	2	0	2	0	1	0	0	0	0	0	4	0	0	1	0	3	2	7	4	0	0	0	0	0	0	0	0	0	0	0	0	1	6	0	0	5	1	4	0	4	2	2	2	1	3	0	0	0	0	0	1	0	0	7	4	2	2	0	0	0	0	2	1	0	0	0	2	6	1	0	0	0	0	0	0	2	0	5	1	0	0	0	3	0	1	1	0	0	1	0	0	1	0	0	1	1	1	0	0	0	0	0	1	1	0	0	1
ENSG00000243302.3	0	0	0	0	0	0	0	0	0	0	0	0	0	0	0	0	1	0	5	8	0	1	0	0	0	0	0	0	0	0	0	0	0	0	0	30	0	1	0	1	1	0	0	0	0	0	1	0	0	1	0	0	1	0	0	0	0	0	0	0	1	1	0	1	0	0	0	0	0	0	1	0	0	0	0	0	2	0	1	0	0	0	0	1	0	0	0	0	2	12	0	0	0	0	0	0	0	0	0	6	0	0	0	1	0	0	0	1
ENSG00000243303.1	0	0	0	6	5	0	0	1	0	1	1	0	0	0	0	0	0	2	0	0	0	1	0	0	0	0	0	0	0	0	0	0	1	0	0	0	3	1	3	0	0	0	0	8	0	2	0	1	0	0	0	0	1	0	7	6	3	1	0	0	0	0	0	0	0	0	0	13	0	0	0	0	0	0	0	0	5	0	2	0	0	0	0	0	0	2	0	0	0	0	0	0	0	0	0	1	0	0	0	0	0	118	0	0	0	0	0	0
ENSG00000243304.3	1	1	3	0	1	0	1	0	1	2	3	4	0	0	2	2	1	0	19	13	1	2	0	0	0	1	0	2	0	0	0	5	0	0	1	0	2	1	1	0	0	1	2	6	0	4	4	1	5	6	2	5	2	0	0	2	3	1	1	0	2	2	3	2	0	0	0	0	0	0	0	4	1	6	0	0	0	6	1	1	0	0	5	0	2	0	1	0	0	0	0	0	0	0	2	3	0	0	0	0	0	0	0	0	0	1	1	0
ENSG00000243305.1	0	0	1	0	0	0	0	0	0	0	0	1	0	0	0	0	0	0	0	0	0	0	0	0	0	0	0	0	0	0	0	0	0	0	0	0	1	0	0	0	2	0	0	0	0	0	0	0	0	0	0	0	0	0	0	0	0	0	0	0	0	0	0	0	0	0	0	0	14	0	0	0	0	0	0	0	0	1	0	0	0	0	0	0	0	0	0	0	0	0	0	0	0	0	0	0	0	0	0	0	0	0	0	0	0	0	0	0
ENSG00000243307.2	0	0	0	2	1	0	0	0	0	7	1	2	0	0	0	0	5	1	0	1	1	0	0	0	0	0	0	1	0	0	0	0	8	0	37	0	47	3	43	26	1	8	0	1	7	5	12	1	2	0	0	2	0	1	31	2	3	5	2	5	1	1	1	1	0	0	0	7	0	0	2	0	0	0	0	0	9	25	31	0	0	0	0	0	0	56	141	35	51	34	0	0	0	0	1	5	0	0	0	89	45	114	0	1	4	0	0	0
ENSG00000243312.3	1	0	0	3	1	8	7	2	3	1	1	7	0	0	54	33	1	1	0	0	0	0	7	12	0	3	2	6	0	0	0	35	4	2	34	0	11	2	5	11	5	4	2	2	3	2	7	2	1	2	8	1	1	1	2	3	0	5	2	1	2	1	2	3	0	0	0	5	1	4	1	3	0	6	0	1	0	6	9	0	0	0	0	0	0	1	0	2	0	0	0	0	0	0	2	0	0	0	0	1	1	0	0	1	0	0	3	1
ENSG00000243313.2	0	0	0	9	9	0	0	2	2	6	6	34	0	0	1	1	26	34	1	1	4	0	0	0	0	1	3	10	0	0	0	1	24	0	114	0	26	5	20	17	16	21	2	27	0	14	15	4	0	0	4	0	2	0	59	51	14	25	3	2	0	1	0	0	1	0	0	52	0	1	0	0	0	0	4	2	9	43	81	0	0	0	0	0	0	0	0	0	0	0	0	0	0	4	1	32	0	4	0	0	0	70	1	3	13	2	4	3
ENSG00000243314.1	0	0	0	0	1	0	0	0	0	4	1	7	0	0	1	0	4	8	1	1	3	0	0	0	0	0	0	0	0	0	0	0	7	1	16	0	1	4	5	3	3	5	1	2	0	3	5	0	0	0	0	0	0	0	21	16	2	3	1	1	0	0	0	0	0	0	0	9	0	0	0	0	0	0	4	0	1	13	26	0	0	0	0	0	0	0	0	0	0	0	0	0	0	22	1	6	0	0	0	0	0	0	0	0	1	0	1	0
ENSG00000243316.7	0	0	0	0	0	0	0	1	0	0	4	14	0	0	1	0	0	1	0	1	6	0	0	0	0	1	2	4	0	0	0	1	0	1	0	0	2	0	1	1	0	0	0	0	0	0	2	0	0	1	2	0	0	0	0	0	0	8	0	0	0	3	2	2	0	0	0	7	0	0	0	0	0	0	0	0	5	2	1	0	0	0	0	0	0	0	0	0	0	0	0	0	2	4	2	0	0	0	0	0	0	0	0	1	0	0	0	0
ENSG00000243317.8	1169	1076	1023	859	870	657	775	215	204	642	751	827	1	5	1196	1095	321	495	2925	5752	75	1064	1269	589	526	259	164	743	1	0	0	1021	327	25	1702	2418	601	236	278	437	422	239	242	332	185	332	356	277	1007	1208	1424	1136	888	1027	1629	1116	298	348	332	144	1435	1027	1135	1104	534	1054	729	1272	7103	1322	1170	1179	4052	2990	33	15	628	1575	1297	444	298	324	696	370	599	498	317	215	217	247	1350	183	100	96	91	529	593	594	684	272	232	2318	1074	177	233	118	150	143
ENSG00000243319.7	0	0	0	14	25	0	0	1	8	24	21	54	0	0	2	2	84	84	49	48	29	0	0	0	0	6	0	21	0	0	0	0	14	0	124	0	13	2	3	2	10	6	2	10	7	4	11	3	1	1	0	1	0	1	205	181	5	9	4	1	1	0	2	1	0	0	0	899	0	0	0	0	0	0	0	5	18	10	39	0	0	0	0	0	0	0	0	1	0	0	0	0	1	3	67	6	0	0	3	0	0	96	55	0	1	0	1	0
ENSG00000243321.3	0	0	0	0	0	0	0	0	0	0	1	2	0	0	0	0	0	2	0	0	1	0	0	0	0	0	0	0	0	0	0	0	0	0	0	0	0	0	0	0	1	0	0	0	0	0	2	0	0	0	0	0	0	0	0	0	0	0	0	0	0	0	0	0	0	0	0	0	0	0	0	0	0	0	1	0	0	1	1	0	0	0	0	0	0	0	0	0	0	0	0	0	3	3	3	0	0	0	0	0	0	0	0	0	0	0	0	0
ENSG00000243323.7	90	54	36	9	5	0	1	2	0	12	7	25	0	0	10	17	7	1	55	233	10	70	3	0	0	1	0	1	0	0	0	3	6	0	69	38	29	11	21	5	12	22	6	14	30	32	32	3	42	93	3	87	60	45	16	31	13	15	7	2	58	81	70	78	0	0	0	8	0	103	41	87	0	18	7	1	33	24	39	21	16	3	3	13	7	0	1	4	5	1	0	10	2	5	8	6	10	10	6	8	2	80	122	2	1	1	4	1
ENSG00000243328.1	0	1	1	0	0	0	0	0	1	4	0	2	0	0	0	1	0	0	0	1	0	0	0	0	0	0	0	0	0	0	0	0	0	0	0	0	0	0	0	0	0	0	1	2	0	0	0	0	0	0	0	2	1	5	0	0	0	0	0	0	6	7	0	5	0	0	0	1	0	0	0	0	0	0	0	0	0	0	1	0	0	1	0	0	0	0	0	0	0	0	0	0	0	0	0	0	0	0	0	0	0	0	0	0	1	0	0	0
ENSG00000243333.3	0	0	0	0	0	0	0	3	3	0	0	7	0	0	0	0	2	2	0	0	13	0	0	0	0	1	3	4	0	0	0	0	1	0	3	0	6	2	3	7	1	4	3	0	3	7	2	1	0	1	3	0	0	0	2	9	2	4	3	0	0	0	0	0	0	0	0	4	371	0	0	0	0	0	5	7	1	3	1	0	0	0	0	0	0	0	0	0	0	0	0	0	2	8	3	1	1	0	0	0	0	0	0	1	1	0	0	1
ENSG00000243335.10	284	383	495	77	60	105	77	100	117	157	35	155	0	1	106	171	160	167	1044	1957	20	537	166	53	82	126	140	360	0	1	0	72	170	17	489	735	239	126	177	219	244	189	276	163	145	328	171	125	425	492	126	540	607	586	301	414	153	223	197	77	521	522	466	570	10	0	2	183	144	579	453	482	578	747	34	9	314	603	551	159	61	102	169	180	119	68	89	36	51	59	11	1	28	58	35	192	53	349	97	43	59	868	1678	70	73	99	47	144
ENSG00000243338.3	0	0	0	0	0	0	0	0	0	0	0	0	0	0	0	0	0	1	0	1	0	0	0	0	0	0	0	2	0	0	0	0	1	0	0	0	2	1	1	1	1	0	0	0	0	1	0	0	0	1	0	2	0	0	2	1	0	0	0	0	0	0	0	0	0	0	0	2	0	0	0	0	0	0	1	0	1	6	1	0	0	0	0	0	0	0	0	0	0	0	0	1	1	1	3	0	0	0	0	0	0	13	74	0	0	0	0	0
ENSG00000243339.3	8	3	5	5	3	0	0	4	0	1	4	11	0	0	1	2	6	1	2	4	2	11	3	2	3	0	4	3	0	0	0	0	7	0	0	0	4	1	5	1	1	2	1	1	1	4	2	2	2	3	4	4	5	1	17	4	3	5	5	0	5	1	3	3	1	5	1	8	0	4	3	4	6	8	0	1	1	7	18	0	0	0	0	1	0	0	0	0	0	0	0	0	2	2	1	0	0	0	0	0	0	0	0	0	0	0	0	3
ENSG00000243345.1	0	0	0	0	0	0	0	0	0	0	0	4	0	0	0	0	0	0	0	0	1	0	0	0	0	0	0	0	0	0	0	0	0	0	0	0	0	0	0	0	0	0	0	0	0	0	0	0	0	0	0	0	0	0	0	0	0	0	0	0	0	0	0	0	0	0	0	0	0	0	0	0	0	0	0	0	0	0	0	0	0	0	0	0	0	0	0	0	0	0	0	19	0	0	0	1	0	0	0	0	0	0	0	0	0	0	0	0
ENSG00000243346.3	0	0	0	0	0	0	0	0	0	0	0	0	0	0	0	0	0	0	0	0	0	0	0	0	0	0	0	0	0	0	0	0	0	0	0	0	0	0	0	0	0	0	0	0	0	0	0	0	0	0	0	0	0	0	0	0	0	0	0	0	0	0	0	0	0	0	0	0	0	0	0	0	0	0	0	0	0	0	0	0	0	0	0	0	0	0	0	0	0	0	0	0	0	1	1	0	0	0	0	0	0	0	0	0	0	0	0	0
ENSG00000243347.2	0	0	0	0	0	0	0	0	0	0	1	6	0	0	0	0	0	0	0	0	0	0	0	0	0	0	0	0	0	0	0	0	0	0	0	0	0	0	0	0	0	0	0	0	0	0	0	0	0	0	0	0	0	0	0	0	0	0	0	0	0	0	0	0	0	0	0	0	0	0	0	0	0	0	0	1	0	0	0	0	0	0	0	0	0	0	0	0	0	0	2	0	0	0	0	0	0	0	0	0	0	0	0	0	0	0	0	0
ENSG00000243349.2	4	2	4	0	0	0	0	0	0	0	2	14	0	0	1	0	0	0	6	2	1	4	0	0	0	0	1	0	0	0	0	1	0	0	0	0	7	1	2	0	0	0	0	0	0	1	0	0	2	0	0	1	1	1	3	0	0	1	0	0	0	2	3	2	0	0	0	5	2	7	3	6	0	0	0	1	1	0	1	0	0	0	1	7	0	1	0	0	0	0	0	24	7	0	0	1	0	0	0	0	0	0	0	0	0	0	0	0
ENSG00000243352.3	1	1	0	2	0	0	0	2	3	0	4	3	0	0	0	0	0	0	1	0	168	1	0	0	0	7	7	11	0	0	0	0	0	0	1	0	28	3	19	29	1	5	1	9	9	9	7	2	0	0	1	1	0	0	1	1	8	4	4	1	0	3	1	0	0	0	0	13	0	0	0	2	0	0	81	35	4	1	5	0	0	0	0	0	1	0	0	0	0	0	0	1	80	152	114	3	0	0	0	0	0	0	0	5	8	4	7	9
ENSG00000243353.1	0	1	6	2	2	0	0	0	0	0	1	6	0	0	0	1	1	1	0	1	0	1	0	0	0	1	0	1	0	0	0	0	1	0	0	0	8	0	3	1	2	3	0	2	0	1	4	0	6	3	1	0	0	0	11	4	0	0	1	0	1	1	0	0	0	0	0	7	0	0	2	2	0	0	1	0	0	12	3	0	0	0	0	0	0	0	0	0	0	1	0	0	0	0	0	11	0	0	0	2	0	0	0	2	0	0	0	0
ENSG00000243355.1	0	0	0	0	0	0	0	0	0	0	0	0	0	0	0	0	0	0	0	0	0	0	0	0	0	0	0	0	0	0	0	0	0	0	0	1	0	0	0	0	0	0	0	0	0	0	0	0	0	0	0	0	0	0	0	0	0	0	0	0	0	0	0	0	0	0	0	0	0	0	0	0	0	0	0	0	0	0	0	0	0	0	0	0	0	0	0	0	0	0	0	0	0	0	0	0	0	0	0	0	0	0	0	0	0	0	0	0
ENSG00000243359.3	0	0	0	0	0	0	0	0	3	1	0	0	0	0	0	0	0	0	0	0	4	0	0	0	0	1	5	1	0	0	0	0	0	0	0	0	0	0	0	0	3	0	0	0	0	0	0	0	0	0	0	0	0	0	0	6	0	0	0	0	0	0	0	0	0	0	0	2	0	0	0	0	0	0	1	0	2	4	0	0	0	0	0	0	0	0	0	0	0	0	0	0	0	1	0	0	0	0	0	0	0	0	0	0	0	0	0	0
ENSG00000243364.8	135	94	125	57	42	63	50	30	21	79	38	37	0	0	105	64	24	34	475	890	2	119	73	41	34	29	28	104	0	1	1	92	43	3	195	910	65	22	40	75	21	40	111	37	63	91	29	54	115	82	136	146	108	131	43	36	44	57	60	14	153	99	107	129	31	28	2	32	292	100	118	124	1572	512	5	4	133	462	229	293	48	193	123	95	115	29	44	62	30	25	25	0	12	45	20	245	264	294	99	35	41	0	49	43	41	89	32	75
ENSG00000243365.3	0	0	0	0	1	0	0	1	1	0	0	4	0	0	0	0	0	0	0	0	19	0	0	0	0	2	2	7	0	0	0	0	0	0	0	0	0	0	0	0	0	0	0	0	0	0	1	0	0	0	0	0	0	0	0	0	0	0	0	0	0	0	0	0	0	0	0	1	0	0	0	0	0	0	14	11	0	0	0	0	0	0	0	0	0	0	0	0	0	0	0	0	7	5	19	0	0	0	3	0	0	0	0	1	1	0	0	1
ENSG00000243366.3	1	0	1	0	0	0	0	2	0	0	0	1	0	0	0	0	0	1	0	0	2	0	0	0	0	0	0	1	0	0	0	0	0	0	4	0	0	0	0	1	0	2	0	0	0	0	0	1	0	1	0	1	0	0	0	0	0	2	0	0	1	0	1	0	0	0	0	1	0	1	0	0	0	0	1	5	0	0	0	0	0	0	0	0	0	0	0	0	0	0	1	0	5	0	3	1	0	0	0	0	0	0	0	0	2	0	0	0
ENSG00000243368.2	22	44	35	9	3	0	0	0	3	16	4	7	0	0	5	16	28	10	133	173	4	51	0	0	0	0	3	12	0	0	0	4	36	0	103	151	74	14	49	36	42	17	4	38	10	23	31	11	51	33	17	32	60	38	129	56	17	20	14	6	41	35	44	28	0	0	0	61	1	37	31	25	2	13	3	0	13	51	48	18	13	1	21	33	5	12	27	17	12	25	0	0	2	3	1	19	3	20	0	25	5	42	0	8	4	4	5	5
ENSG00000243370.3	1	0	1	1	3	0	0	0	0	4	6	8	0	0	3	0	2	5	0	0	3	2	0	0	0	1	0	2	0	0	0	0	4	0	0	0	9	2	3	0	0	4	2	4	4	3	0	1	1	2	2	0	2	0	6	19	0	2	2	0	0	0	0	2	0	0	0	2	0	1	2	1	0	0	1	0	0	13	4	0	0	0	0	0	0	0	1	0	0	0	0	0	0	2	0	4	0	0	0	0	0	0	0	0	0	0	0	0
ENSG00000243373.3	0	0	0	0	0	0	0	0	0	0	0	6	0	0	0	0	0	3	1	0	13	0	0	0	0	0	0	1	0	0	0	0	3	0	0	0	4	1	4	2	2	0	1	0	1	1	2	2	0	0	0	0	0	0	8	8	4	0	4	0	0	0	0	0	0	0	0	8	0	0	1	0	0	0	14	1	0	12	2	0	0	0	0	0	0	0	0	0	0	0	0	0	3	21	8	1	0	0	0	0	0	0	0	0	3	0	1	0
ENSG00000243374.3	0	0	0	0	0	0	0	0	0	0	1	3	0	0	0	0	0	0	0	0	0	0	0	0	0	1	0	0	0	0	0	0	0	0	0	0	0	0	1	0	0	0	0	0	0	0	0	0	0	0	0	0	0	0	0	0	0	0	0	1	0	0	0	0	0	0	0	0	0	0	0	0	0	0	0	0	0	0	0	0	0	0	0	0	0	0	0	0	0	0	0	0	0	1	0	0	0	0	0	0	0	0	0	0	0	0	0	0
ENSG00000243378.1	0	0	0	0	0	0	0	0	0	1	1	1	0	0	0	0	0	0	0	0	0	0	0	0	0	0	0	0	0	0	0	0	0	0	0	0	0	0	0	0	0	0	0	0	0	0	0	0	0	0	0	0	0	0	0	0	0	0	0	0	0	0	0	0	0	0	0	0	0	0	0	0	0	0	0	0	0	4	0	0	0	0	0	0	0	0	0	0	0	0	0	0	0	0	0	0	0	0	0	0	0	0	0	0	0	0	0	0
ENSG00000243383.3	0	0	0	0	0	0	0	0	0	0	0	1	0	0	1	0	0	1	0	0	0	0	0	0	0	0	0	2	0	0	0	0	0	0	0	1	2	3	4	2	1	3	0	2	0	1	1	0	0	0	0	0	0	0	4	0	0	0	0	0	0	0	0	0	1	0	0	3	0	0	0	0	0	0	1	0	1	9	5	0	0	0	0	0	0	0	0	0	0	0	0	0	0	0	0	0	0	0	0	0	0	0	0	0	0	0	0	0
ENSG00000243384.1	49	77	96	0	0	17	3	0	0	65	11	88	0	0	69	53	18	0	32	12	0	70	11	0	1	0	0	0	0	0	0	33	1	0	58	5	26	12	15	33	0	2	10	34	5	10	11	15	52	55	16	102	7	69	7	36	13	13	2	7	9	11	4	8	0	0	2	31	0	96	72	72	7	8	0	1	11	4	11	1	10	2	10	2	2	0	0	0	0	0	0	0	0	0	0	24	2	1	0	0	0	0	0	1	0	0	1	1
ENSG00000243385.2	0	0	0	1	0	0	0	0	1	0	1	1	0	0	0	0	1	6	0	0	0	0	0	0	0	0	0	0	0	0	0	0	7	0	0	0	0	1	2	1	1	2	1	0	0	1	2	0	0	0	0	0	0	0	8	5	1	0	1	0	0	0	1	0	0	0	0	5	0	0	0	0	0	0	0	0	0	4	1	0	0	0	0	0	0	0	0	0	0	0	0	0	0	0	0	0	0	0	0	0	0	0	0	1	0	0	1	0
ENSG00000243388.1	1	3	2	1	0	0	0	0	0	3	1	4	0	0	2	3	1	0	0	1	1	3	0	1	1	1	0	3	0	0	0	3	0	0	0	0	4	0	3	3	0	0	0	0	0	0	2	0	2	0	0	0	2	0	0	0	0	0	1	1	1	2	0	0	1	0	0	1	7	1	0	0	0	0	0	0	5	0	1	0	0	0	0	0	0	0	1	0	0	0	1	2	0	11	1	0	0	0	0	3	1	0	0	0	0	0	0	1
ENSG00000243389.1	1	1	6	1	1	2	2	0	0	3	2	2	0	0	2	1	5	1	10	26	0	3	3	3	2	0	1	0	0	0	0	2	2	0	0	16	1	0	2	1	1	2	3	1	3	2	0	0	4	6	0	4	3	8	2	0	0	2	1	1	5	5	5	4	8	3	0	1	0	2	3	5	5	6	0	0	6	4	1	9	0	3	7	2	11	0	0	0	0	0	0	0	0	0	1	4	0	2	0	0	0	29	0	0	0	1	0	0
ENSG00000243396.1	0	0	0	0	0	0	0	0	0	1	2	1	0	0	0	1	0	0	0	1	2	0	0	0	0	0	0	1	0	0	0	0	0	1	0	0	4	1	6	2	2	2	0	1	2	5	3	0	0	0	0	4	0	0	5	1	7	4	1	2	0	0	1	2	0	0	0	1	8	1	0	0	0	2	2	0	0	9	6	0	0	0	0	0	0	1	0	2	2	1	0	0	0	0	0	4	0	0	0	2	1	198	0	0	0	0	0	0
ENSG00000243398.3	0	1	0	9	8	0	0	5	1	31	41	32	0	0	0	1	38	27	0	1	9	0	0	0	0	0	5	7	0	0	0	0	33	0	69	22	21	6	23	10	3	3	2	17	7	6	17	4	0	2	0	0	0	0	117	77	11	16	8	1	0	1	0	0	0	1	0	223	0	0	0	0	0	0	4	2	37	121	181	0	1	0	0	0	0	0	0	0	1	0	0	0	4	5	8	62	0	0	0	0	0	0	168	6	11	4	10	3
ENSG00000243402.1	0	0	0	0	0	0	0	1	1	7	3	12	0	0	0	0	9	13	0	0	3	1	0	0	0	0	1	3	0	0	1	0	16	0	39	0	7	7	18	9	9	20	5	6	2	19	7	6	0	1	0	0	0	0	68	45	6	6	4	3	0	0	0	3	0	0	0	53	1	0	0	0	0	0	5	0	28	48	170	0	0	0	1	0	0	5	2	1	0	1	0	0	6	8	4	35	0	0	0	2	0	0	126	4	4	0	4	2
ENSG00000243403.1	0	0	1	5	1	2	1	0	0	7	3	1	0	0	4	4	7	7	10	16	0	4	4	4	0	1	0	1	0	0	0	2	4	0	60	2	160	3	115	310	4	1	0	5	3	7	6	2	1	0	1	0	2	1	15	5	2	3	2	2	1	1	2	0	5	1	1	6	19	0	1	0	1	151	0	0	0	6	17	0	0	1	0	0	0	3	7	11	11	15	3	0	0	0	1	2	0	0	5	12	11	0	210	0	0	0	0	0
ENSG00000243404.2	1	7	6	6	4	0	0	0	1	3	3	22	0	0	3	0	13	23	14	18	1	0	0	0	2	1	0	0	0	0	0	0	14	0	26	8	23	3	14	7	4	11	2	6	5	10	18	1	8	2	3	2	6	8	23	17	12	2	2	3	4	5	8	1	0	0	0	37	27	3	3	6	0	0	0	0	11	27	49	0	0	0	0	1	0	2	3	0	2	0	0	0	0	0	2	6	0	3	0	0	0	0	76	0	0	1	0	1
ENSG00000243406.7	0	0	1	0	0	0	0	0	0	1	0	0	0	0	0	0	0	2	0	0	1	0	0	0	0	0	0	0	0	0	0	0	1	0	0	0	4	0	1	1	1	2	0	3	0	4	1	0	0	0	0	1	0	0	4	1	1	0	1	0	0	0	0	0	0	0	0	1	0	1	1	0	0	0	0	0	6	5	0	0	0	0	0	0	0	0	0	0	0	0	0	0	0	0	0	0	1	0	0	0	0	92	0	0	0	1	1	0
ENSG00000243410.1	0	0	0	0	0	0	0	0	0	0	0	0	0	0	0	0	0	0	0	0	0	0	0	0	0	0	0	0	0	0	0	0	0	0	0	0	0	0	0	0	0	0	0	0	0	0	0	0	0	0	0	0	0	0	0	0	0	0	0	0	0	0	0	0	0	0	0	0	0	0	0	0	0	0	0	0	0	0	0	0	0	0	0	0	0	0	0	0	0	0	0	0	0	0	0	0	0	0	0	0	0	0	0	0	0	0	0	0
ENSG00000243414.6	0	1	9	4	3	2	0	1	2	7	10	9	0	0	3	2	1	14	5	59	1	5	4	0	2	0	1	1	0	0	0	0	5	0	39	8	9	5	8	7	20	10	10	7	5	10	9	2	4	11	5	2	3	5	13	10	4	8	4	1	1	7	4	4	0	0	0	7	1	5	1	6	1	11	1	0	3	9	13	4	1	0	2	2	0	0	0	0	0	0	0	0	0	0	1	3	0	2	1	0	0	0	0	2	1	1	0	2
ENSG00000243415.2	0	1	0	0	5	2	2	24	24	36	30	173	0	0	1	1	15	98	31	33	27	2	2	0	0	24	56	69	0	0	0	1	92	2	32	50	27	11	17	2	15	21	4	26	1	3	17	4	1	1	0	1	1	1	504	293	9	9	5	3	2	5	3	3	0	0	0	1226	0	2	0	3	0	4	3	0	70	115	305	0	1	0	1	0	1	1	1	0	0	0	0	0	10	5	5	32	0	0	0	0	0	228	541	8	2	4	9	1
ENSG00000243417.1	0	0	1	0	1	0	0	0	0	0	1	5	0	0	2	1	0	1	7	11	2	1	0	1	0	0	0	0	0	0	0	1	1	0	0	6	4	0	1	4	1	1	3	1	0	1	3	1	1	4	2	3	1	0	2	2	0	1	0	0	0	3	0	0	0	2	0	2	6	1	1	1	0	5	0	0	0	0	3	0	0	0	0	0	1	0	0	0	0	0	1	0	0	0	0	1	0	9	1	1	2	0	0	1	0	0	0	0
ENSG00000243420.3	0	0	0	0	1	0	0	0	0	0	1	2	0	0	0	0	0	1	1	0	1	0	0	0	0	0	0	1	0	0	0	0	0	0	0	0	0	1	0	1	1	0	1	0	1	1	0	0	0	0	0	0	0	0	2	2	4	0	1	1	0	0	0	0	0	0	0	2	0	0	0	0	0	0	4	0	0	3	0	0	0	0	0	0	0	0	0	0	0	0	0	0	1	0	5	1	0	0	0	0	0	0	0	0	0	0	0	0
ENSG00000243422.4	8	7	8	5	1	12	2	3	2	10	10	17	0	0	4	8	3	3	55	88	4	14	8	3	0	0	0	5	0	0	0	6	5	0	6	86	12	0	0	1	9	4	5	5	6	6	3	5	7	4	14	13	12	11	29	7	1	4	1	1	4	5	7	10	0	10	14	6	368	11	9	11	266	31	2	2	14	8	9	0	7	1	4	4	4	5	4	31	24	6	0	0	2	1	0	27	2	3	23	10	0	0	0	0	1	0	0	2
ENSG00000243423.1	2	0	0	0	0	0	1	0	1	1	2	14	0	0	0	1	12	12	5	1	2	0	2	1	0	2	1	3	0	0	0	0	12	0	27	0	21	4	5	5	3	7	2	5	1	9	16	1	2	0	3	2	1	0	67	35	10	11	3	3	0	0	1	0	0	0	0	109	9	1	0	0	0	0	3	1	15	31	44	0	0	0	0	0	0	9	3	9	0	1	0	87	5	6	3	27	0	2	0	4	1	155	0	5	2	0	0	3
ENSG00000243424.2	0	0	0	1	0	0	0	1	0	0	1	0	0	0	0	0	0	0	0	0	7	0	0	0	0	0	0	2	0	0	0	0	0	0	1	0	5	1	0	4	0	1	0	1	1	2	2	2	0	0	1	0	0	0	1	0	1	1	1	0	0	0	0	0	0	0	0	3	0	0	0	0	0	0	3	3	0	0	0	0	0	0	0	0	0	0	0	0	0	0	0	0	10	2	6	0	0	0	0	0	0	0	0	2	0	0	1	2
ENSG00000243426.3	0	0	0	1	0	0	0	0	0	0	0	0	0	0	0	0	0	0	0	0	9	0	0	0	0	1	0	1	0	0	0	0	0	0	1	0	0	0	1	0	0	0	0	0	0	0	1	0	0	0	0	0	0	0	0	0	0	0	0	0	0	0	0	0	0	0	0	0	0	0	0	0	0	0	1	2	0	2	2	0	0	0	0	0	0	0	0	0	0	0	0	0	5	1	3	1	0	1	0	0	0	0	0	0	0	0	0	0
ENSG00000243429.1	9	3	6	2	2	0	0	0	3	5	16	8	0	0	5	6	0	1	20	67	0	6	11	2	11	0	0	0	0	0	0	1	1	0	20	50	5	3	7	10	24	2	0	4	1	5	3	1	6	10	3	10	7	5	4	3	3	4	1	0	7	6	13	13	4	5	3	1	0	11	10	8	0	0	0	0	7	9	2	0	0	3	0	4	0	2	0	0	3	7	0	0	0	0	0	0	12	0	0	0	2	0	0	0	0	0	0	0
ENSG00000243431.1	67	88	116	2	0	1	0	5	4	17	1	11	0	0	13	30	27	4	53	123	2	74	7	0	7	3	4	9	0	0	0	0	9	0	72	41	28	14	23	22	20	21	7	30	10	11	39	10	87	60	11	93	98	70	76	46	7	21	9	2	91	79	53	54	0	2	0	37	15	66	44	60	0	2	5	0	6	7	36	0	7	0	3	3	2	20	7	3	14	24	0	1	0	1	1	6	2	1	0	10	7	648	195	0	2	2	0	1
ENSG00000243433.1	6	11	8	3	4	0	0	0	2	5	0	1	0	0	3	2	2	14	7	28	1	10	3	0	1	0	0	2	0	0	0	0	7	0	3	36	8	3	10	7	8	0	7	1	3	14	7	6	12	32	3	23	10	22	15	6	4	4	2	1	14	15	21	28	0	0	0	8	58	11	17	22	0	8	0	0	16	11	14	0	0	0	1	0	0	0	0	0	0	0	0	0	4	3	0	8	0	0	2	0	0	92	234	1	1	2	0	0
ENSG00000243437.3	0	1	0	6	2	0	0	0	1	8	1	3	0	0	0	0	17	11	1	0	3	0	2	0	0	2	0	0	0	0	0	2	14	0	34	0	21	7	6	7	6	10	1	17	6	11	8	2	1	2	3	0	0	2	50	14	4	7	3	2	1	4	0	1	0	0	0	26	0	2	0	1	0	0	1	0	3	22	26	0	0	0	0	0	0	0	0	0	0	0	0	0	5	11	4	6	0	0	0	0	0	161	139	2	6	2	0	1
ENSG00000243438.1	0	0	0	0	0	0	0	0	0	0	0	4	0	0	0	0	0	0	0	2	1	0	0	0	0	0	0	0	0	0	0	0	1	0	0	0	0	1	0	0	0	0	0	0	0	0	0	0	0	1	0	0	0	0	0	1	0	0	0	0	0	0	0	0	0	0	0	6	0	0	0	0	0	0	0	1	0	0	1	0	0	0	0	0	0	0	0	0	0	0	0	0	0	0	0	0	0	0	0	0	0	1	0	0	0	0	0	0
ENSG00000243439.3	0	0	0	0	0	0	0	0	0	0	0	0	0	0	0	0	0	0	0	0	0	0	0	0	0	0	0	0	0	0	0	0	0	0	0	0	0	0	2	0	1	0	0	0	0	1	0	0	0	0	0	0	0	0	0	0	0	0	0	0	0	0	0	0	0	0	0	0	0	0	0	0	0	0	0	0	0	0	0	0	0	0	0	0	0	0	0	0	0	0	0	0	0	0	0	0	0	0	0	0	0	0	0	0	0	0	0	0
ENSG00000243445.1	1	0	1	0	0	0	0	0	1	0	0	1	0	0	2	3	0	0	4	5	2	1	1	2	0	0	0	2	0	0	0	2	2	0	0	6	1	1	0	1	2	0	2	0	0	1	0	1	1	0	2	1	1	1	4	0	0	1	0	0	2	0	3	4	0	0	0	0	237	0	1	1	1	4	1	0	0	1	0	0	0	0	0	0	0	0	0	1	0	1	0	0	0	5	0	0	5	1	0	3	0	112	0	0	0	0	0	1
ENSG00000243446.3	0	0	0	1	1	0	0	1	0	0	1	1	0	0	0	1	0	7	0	0	5	0	0	0	0	0	0	1	0	0	0	0	3	0	5	0	3	1	0	1	1	1	0	4	2	0	2	0	0	0	0	0	0	0	7	3	0	2	0	0	0	0	0	1	0	0	0	1	0	0	0	0	0	0	0	1	1	6	7	0	0	0	0	0	0	0	0	0	0	0	0	0	2	1	7	1	0	0	0	0	0	0	0	0	0	0	0	1
ENSG00000243449.8	2	0	1	60	64	16	14	1	10	15	16	16	0	0	30	13	0	1	79	29	0	5	34	8	6	9	9	39	0	0	0	25	0	0	0	308	16	6	8	8	8	11	32	3	16	23	8	13	3	3	9	21	4	4	0	0	2	10	10	6	9	4	6	4	0	0	2	0	5647	1	5	7	699	156	3	0	28	19	32	0	4	38	8	1	7	0	2	0	1	14	0	0	0	10	0	18	30	165	232	7	1	0	0	3	3	3	14	21
ENSG00000243455.3	6	4	1	0	0	0	0	1	1	1	1	6	0	0	1	1	1	3	6	5	0	5	1	0	0	2	0	3	0	0	0	3	2	0	30	1	3	0	2	2	1	5	2	4	2	3	2	2	8	0	0	4	6	1	10	2	1	9	2	1	8	4	3	4	0	0	0	4	11	4	4	3	0	0	2	0	0	7	59	0	0	0	2	0	0	2	2	0	6	5	2	0	0	3	0	1	0	0	1	0	2	0	0	0	3	2	0	0
ENSG00000243466.1	50	248	123	221	242	49	73	0	0	666	387	743	1	23	677	245	78	38	3984	1899	68	83	242	47	84	2	0	3	2	0	6	203	54	17	120	139	1071	330	195	1440	191	246	2305	577	770	1596	325	1126	357	2416	279	2968	589	2474	807	3711	129	79	114	90	805	2128	127	592	4	31	15	206	516	711	635	204	0	15504	739	96	3	103	2441	9	254	5	1	6	39	47	276	3	80	23	0	8	0	718	4	11243	7	6	27	2375	17	97	141	0	185	0	4	137
ENSG00000243468.5	0	1	0	2	3	0	0	0	0	0	0	1	0	0	0	0	2	0	1	6	2	0	0	2	0	2	1	4	0	0	0	1	0	0	0	0	3	1	1	2	1	1	0	2	0	3	1	0	1	0	2	0	3	3	3	0	1	0	0	0	1	4	0	0	0	0	0	1	2	0	1	1	1	4	0	0	0	5	0	3	0	0	0	0	1	0	0	0	0	0	0	0	1	7	0	5	5	0	5	0	0	0	0	2	1	0	0	0
ENSG00000243469.1	0	0	0	0	0	0	0	0	0	0	4	2	0	0	0	0	0	0	2	0	2	0	0	0	0	0	0	0	0	0	0	1	0	0	0	0	0	0	0	0	0	2	0	0	0	0	0	0	0	0	0	2	1	1	0	3	1	0	0	0	0	0	0	0	0	0	0	1	1	0	1	0	0	0	2	1	0	0	0	0	0	0	0	0	0	0	0	0	0	1	0	0	1	3	0	0	0	0	0	0	0	0	0	0	0	0	0	0
ENSG00000243477.6	161	107	210	92	81	63	92	39	41	206	116	145	0	0	135	93	13	15	578	646	4	180	120	61	72	51	29	108	0	0	2	76	19	0	145	1140	76	20	57	52	59	55	105	39	73	115	65	59	208	238	80	278	167	255	52	45	57	64	34	13	327	148	231	192	35	16	10	28	361	256	201	231	393	668	9	3	95	753	218	448	176	105	213	271	450	80	29	24	25	39	0	1	11	46	6	40	205	262	304	25	37	246	256	11	17	16	15	23
ENSG00000243478.10	0	1	1	0	0	1	0	0	0	0	1	9	0	0	0	0	1	0	0	0	0	2	0	0	0	0	0	0	0	0	0	0	1	0	4	0	3	1	0	1	0	0	2	1	0	0	0	0	1	0	0	2	0	0	6	4	0	3	0	0	0	2	2	1	6	0	0	1	0	1	1	0	0	0	0	0	4	73	1	1	0	1	0	0	1	0	0	0	0	0	0	0	1	0	0	5	2	0	0	0	0	0	1	2	0	0	0	0
ENSG00000243479.3	0	0	0	0	0	0	0	0	0	0	0	2	0	0	0	2	0	0	0	0	0	0	0	0	0	0	0	0	0	0	0	0	0	0	0	0	0	0	0	0	0	0	0	0	0	0	0	0	0	0	0	0	0	0	0	0	0	0	0	0	0	0	0	0	0	0	0	0	0	0	0	0	0	0	1	1	0	0	1	0	0	1	0	0	0	0	0	0	0	0	0	0	2	0	0	0	0	0	0	0	0	0	0	0	1	0	0	13
ENSG00000243480.8	7	0	0	0	0	0	0	0	0	5	7	9	0	0	1	0	0	0	68	0	1	0	0	0	0	0	0	0	0	0	0	0	0	0	0	8	77	0	103	49	0	0	0	0	1	0	0	0	9	3	0	0	0	0	138	0	0	0	0	0	0	0	5	7	0	0	0	0	0	5	0	0	0	78	0	0	2	14	3	0	0	0	0	0	0	0	0	0	2	4	0	0	0	0	0	2	1	0	0	0	0	18	0	0	0	1	0	0
ENSG00000243483.1	0	0	0	0	0	0	0	0	0	0	1	3	0	0	0	0	0	1	0	0	0	0	0	0	0	0	0	0	0	0	0	0	0	0	0	0	0	0	0	1	1	0	3	0	1	3	0	2	0	0	0	0	1	0	4	2	0	0	0	0	1	0	0	0	0	0	0	1	0	0	0	0	0	0	1	0	1	4	0	0	0	0	0	0	0	0	0	0	0	0	0	0	0	0	0	1	0	0	0	0	0	0	0	1	0	0	0	2
ENSG00000243485.5	0	0	0	0	0	0	0	0	0	0	0	0	0	0	0	0	0	0	0	0	0	0	0	1	0	0	0	0	0	0	0	0	0	0	0	0	13	0	2	1	1	0	0	0	0	0	0	0	0	1	0	1	0	0	0	0	0	1	0	0	0	0	0	1	0	0	0	0	0	1	0	1	1	3	0	0	0	0	0	0	0	0	0	0	0	0	0	0	0	0	0	0	0	0	0	0	0	0	0	0	0	0	0	0	0	0	0	0
ENSG00000243486.1	0	0	0	0	0	0	0	0	0	0	0	2	0	0	0	0	0	0	0	0	0	0	0	0	0	0	0	0	0	0	0	0	0	0	0	0	0	0	0	0	0	0	0	0	0	0	0	0	0	0	0	0	0	0	0	0	0	0	0	0	0	0	0	0	0	0	0	2	0	0	0	0	0	0	0	0	0	0	0	0	0	0	0	1	0	0	0	0	0	0	0	0	0	0	1	1	0	0	0	0	0	0	0	0	0	0	0	1
ENSG00000243488.3	0	0	0	0	0	0	0	0	0	0	0	1	0	0	0	0	0	0	0	0	1	0	0	0	0	0	0	0	0	0	0	0	0	0	1	0	0	0	1	0	0	0	1	0	0	2	0	0	0	0	0	0	0	0	0	2	1	0	0	0	0	0	0	0	0	0	0	0	0	0	0	0	0	0	0	0	0	0	0	0	0	0	0	0	0	0	0	0	0	0	0	3	3	0	0	0	0	0	0	0	0	0	0	0	0	0	0	0
ENSG00000243489.4	0	0	0	0	0	0	0	0	0	2	1	1	0	0	0	0	0	0	0	0	0	0	0	0	0	0	0	0	0	0	0	0	0	0	0	0	0	0	0	0	0	0	0	0	0	0	0	0	0	0	0	0	0	0	0	0	0	0	0	0	0	0	0	0	0	0	0	0	0	0	0	0	0	0	0	0	3	4	1	0	0	0	0	0	0	5	0	0	0	0	0	0	0	0	0	3	0	0	0	0	0	0	0	0	0	0	0	0
ENSG00000243491.1	0	0	0	0	1	0	0	0	0	0	2	11	0	0	2	1	2	0	0	6	0	0	0	0	0	0	0	0	0	0	0	1	0	0	0	8	0	1	0	0	1	1	1	0	1	2	1	1	0	1	0	0	2	1	1	0	0	0	0	0	0	0	0	0	0	3	0	0	0	1	3	2	1	0	0	2	0	1	1	0	0	0	1	1	0	0	0	0	0	0	0	0	2	0	0	1	0	0	0	0	0	0	0	0	0	0	0	1
ENSG00000243494.1	0	2	0	0	0	0	0	3	1	0	0	0	0	0	0	2	0	0	0	0	0	0	0	0	0	0	0	3	0	0	0	0	0	0	0	3	1	0	0	1	0	0	0	0	0	0	0	0	0	0	0	1	0	1	1	0	0	0	0	0	0	0	0	0	0	0	0	1	3	0	0	0	0	0	0	0	0	0	0	0	0	0	0	0	0	0	1	0	0	0	0	0	1	0	0	1	0	0	0	0	0	0	0	0	0	0	0	0
ENSG00000243495.1	0	0	0	4	1	0	1	1	0	17	6	6	0	0	0	0	9	1	0	7	1	0	0	0	0	0	0	0	0	0	0	0	11	0	43	0	5	7	5	5	0	3	0	16	1	1	4	0	0	1	2	0	1	0	38	6	2	5	0	2	1	2	0	0	0	0	0	11	0	1	0	2	0	0	0	0	2	9	0	0	0	0	3	0	0	2	4	1	3	8	0	0	0	0	0	1	0	0	0	1	1	0	0	0	0	0	0	0
ENSG00000243498.2	4	2	2	3	5	3	4	3	0	7	2	20	0	0	11	4	4	3	2	5	0	5	7	3	4	2	1	11	0	0	0	7	4	0	20	1	4	1	4	7	0	4	2	3	0	3	5	4	1	3	1	3	4	3	8	5	3	4	3	1	1	1	3	4	2	1	2	4	119	2	2	3	0	0	2	0	8	15	99	1	0	0	0	0	0	12	11	2	3	4	0	1	3	2	11	13	0	1	0	22	5	0	40	1	3	0	1	3
ENSG00000243499.1	0	0	0	0	0	0	0	0	0	0	0	1	0	0	0	0	0	0	0	0	0	0	0	0	1	0	0	0	0	0	0	0	0	0	0	0	0	0	0	0	0	0	0	0	0	0	0	0	0	0	0	0	0	0	0	0	0	0	0	0	0	0	0	0	0	0	0	1	0	1	0	1	0	0	1	0	0	0	0	0	0	0	0	0	0	0	0	0	0	0	0	0	0	0	0	0	0	0	0	0	0	0	0	0	0	0	0	0
ENSG00000243501.5	0	0	0	0	0	0	0	0	0	0	0	3	0	0	0	0	0	0	0	0	0	0	0	0	0	0	0	0	0	0	0	0	0	0	0	0	0	0	0	0	0	0	0	0	0	0	0	0	0	0	0	0	0	0	0	0	0	0	0	0	0	0	0	0	0	0	0	0	2	0	0	0	0	0	0	0	0	0	0	0	0	0	0	0	0	0	0	0	0	0	0	0	0	0	1	0	0	0	0	0	0	0	0	0	0	0	0	0
ENSG00000243503.2	0	0	0	0	0	0	0	0	0	0	0	0	0	0	0	0	0	0	0	1	0	0	0	0	0	0	0	0	0	0	0	1	0	0	0	0	0	0	0	0	0	0	0	0	0	0	0	0	0	0	1	0	0	0	0	0	0	0	0	0	0	0	0	0	0	0	0	0	0	0	0	0	0	0	0	0	0	0	0	0	0	0	0	0	0	0	0	0	0	0	0	0	0	0	0	0	0	0	0	0	0	0	0	0	0	0	0	0
ENSG00000243504.1	1	2	2	2	3	1	2	0	0	0	3	4	0	0	4	1	1	0	0	2	0	4	4	1	3	0	0	2	0	0	0	1	1	0	0	0	2	0	1	1	1	2	2	1	0	1	2	0	2	1	3	0	0	0	0	4	0	0	0	0	1	0	3	3	1	0	0	3	78	2	1	4	4	0	0	0	1	0	3	0	0	1	0	3	0	2	0	0	4	2	0	1	0	4	0	1	0	0	0	0	4	0	0	0	1	0	0	0
ENSG00000243505.3	0	0	0	0	0	0	0	0	0	0	0	8	0	0	0	0	0	0	0	0	1	0	0	0	0	0	0	0	0	0	0	0	0	0	0	0	0	0	0	0	0	0	0	0	0	0	0	0	0	0	0	0	0	0	0	0	0	0	1	0	0	0	0	0	2	0	0	0	0	0	0	0	0	0	1	3	0	0	0	0	0	0	2	0	0	0	0	0	0	0	0	0	1	0	3	0	0	0	0	0	0	0	0	0	0	0	0	0
ENSG00000243507.1	0	0	0	0	0	0	0	0	0	0	0	0	0	0	0	0	0	0	0	0	0	0	0	0	0	0	0	0	0	0	0	0	0	0	0	0	0	0	0	0	0	0	0	0	0	0	0	0	0	0	0	0	0	0	0	0	0	0	0	0	0	0	0	0	0	0	0	0	0	0	0	0	0	0	0	0	0	0	0	0	0	0	0	0	0	0	0	0	0	0	0	0	0	0	0	0	0	0	0	0	0	0	0	0	0	0	0	0
ENSG00000243508.1	0	0	2	0	2	0	0	5	2	38	6	7	0	0	2	4	31	41	1	0	5	0	3	0	0	2	2	8	0	0	0	0	36	0	170	0	40	18	21	20	22	32	4	24	12	17	39	7	1	0	3	1	1	0	130	59	13	19	10	3	1	0	0	0	0	0	0	95	1	1	0	1	0	0	3	3	55	133	157	0	0	0	0	0	0	20	18	6	9	8	0	0	3	15	5	34	0	0	0	12	13	20	36	5	10	4	7	11
ENSG00000243509.6	0	0	0	0	0	0	0	0	0	0	0	0	0	0	0	0	0	0	0	0	0	0	0	0	0	0	0	0	0	0	0	0	0	0	0	0	0	0	0	0	0	0	0	0	0	0	0	0	0	0	0	0	0	0	0	0	0	0	0	0	0	0	0	0	0	0	0	0	0	0	0	0	0	0	0	0	0	0	0	0	0	0	0	0	0	0	0	0	0	0	0	0	0	0	0	0	0	0	0	0	0	0	0	0	0	0	0	0
ENSG00000243510.3	0	0	0	1	0	0	0	0	0	0	0	1	0	0	1	0	0	0	4	0	1	0	0	0	2	0	0	0	0	0	0	0	0	0	1	0	0	0	0	2	0	0	0	1	0	0	0	0	0	0	0	1	0	1	0	1	0	0	0	0	1	1	0	1	0	0	0	0	0	0	0	0	0	0	1	0	0	0	0	0	0	0	0	0	0	0	0	0	0	0	0	0	0	0	0	0	0	0	0	0	0	0	0	0	0	0	0	0
ENSG00000243514.2	1	0	0	0	0	1	0	0	0	0	1	0	0	0	0	0	0	0	0	0	0	0	0	0	0	0	1	0	0	0	0	0	0	0	0	0	0	1	0	0	0	0	1	0	0	1	0	0	0	0	0	0	0	0	0	3	0	1	0	0	0	0	0	0	0	0	0	2	0	0	0	0	1	0	0	0	2	1	0	0	0	0	0	0	0	0	0	0	0	0	0	0	2	0	0	0	0	0	0	1	0	0	0	1	0	0	0	0
ENSG00000243516.1	0	0	0	0	0	0	0	0	0	0	0	8	0	0	0	0	0	1	0	0	0	0	0	0	0	0	0	0	0	0	0	0	0	0	0	0	1	0	0	0	0	0	0	0	0	0	0	0	0	0	0	0	0	0	2	0	0	0	0	0	0	0	0	0	0	0	0	0	0	0	0	0	0	0	0	0	0	2	1	0	0	0	0	0	0	0	0	0	0	0	0	0	12	0	4	6	0	0	0	0	0	46	0	0	0	2	0	0
ENSG00000243517.1	2	2	0	1	2	5	1	2	0	7	23	6	0	0	3	3	0	1	5	34	1	3	2	3	0	1	0	0	0	0	0	1	0	0	4	11	45	0	22	48	0	1	0	1	0	1	0	0	2	0	1	1	0	1	2	3	0	1	1	1	2	1	2	2	1	0	1	0	59	0	0	2	1	50	0	0	10	21	22	3	0	1	1	0	1	2	3	0	3	0	0	17	2	8	1	29	1	0	1	10	5	1	0	0	0	0	1	3
ENSG00000243518.1	0	0	0	0	1	0	0	0	0	0	1	3	0	0	0	0	0	0	0	0	0	0	0	0	0	0	0	0	0	0	0	0	0	0	0	0	0	0	0	0	0	0	0	0	0	0	1	0	0	0	0	0	0	0	0	0	0	0	0	0	0	0	0	0	0	0	0	2	0	1	0	0	0	0	0	0	0	0	0	0	0	0	0	0	0	0	0	0	0	0	0	0	2	0	0	0	0	0	0	0	0	50	0	0	0	0	0	0
ENSG00000243519.1	0	1	2	0	0	0	0	0	0	1	0	4	0	0	0	0	1	3	1	1	0	1	0	0	0	0	0	0	0	0	0	1	0	0	0	0	0	1	1	0	0	0	0	2	0	1	0	0	2	1	0	0	1	0	4	2	0	1	2	0	0	1	0	0	0	0	0	0	0	0	1	0	0	0	0	2	0	0	2	0	0	0	0	2	0	0	0	0	0	0	0	0	0	0	0	1	0	0	0	0	0	0	0	0	0	0	0	0
ENSG00000243521.2	0	0	0	0	0	0	0	0	0	1	1	2	0	0	0	0	0	0	0	0	1	0	0	0	0	0	0	0	0	0	0	0	0	0	0	0	0	1	0	0	0	0	0	0	0	0	0	0	0	0	0	0	0	0	0	0	0	0	0	0	0	0	0	0	0	0	0	0	1	0	0	0	0	0	0	0	1	0	1	0	0	0	0	0	0	0	0	0	0	0	0	0	0	0	0	0	0	0	0	0	0	0	0	0	0	0	0	0
ENSG00000243531.1	0	0	0	0	0	0	0	0	0	0	0	0	0	0	0	0	0	0	0	0	0	0	0	0	0	0	0	0	0	0	0	0	0	0	0	0	2	0	1	1	0	0	0	0	0	0	0	0	0	0	0	0	0	0	0	0	0	0	0	0	0	0	0	0	0	0	0	0	0	0	0	0	0	0	0	0	0	1	0	0	0	0	0	0	0	0	0	0	0	0	0	0	0	0	0	0	0	0	0	0	0	0	0	0	0	0	0	0
ENSG00000243532.3	0	1	0	1	0	0	0	1	1	1	2	3	0	0	0	0	4	1	0	6	3	1	0	0	0	0	1	2	0	0	0	2	3	0	35	1	4	5	3	3	3	3	0	0	0	1	4	0	1	1	3	0	1	0	13	7	2	7	1	0	0	2	0	1	0	0	0	10	0	0	1	2	0	3	0	0	3	4	2	1	0	2	0	0	0	0	0	0	0	0	0	0	1	3	3	1	0	0	0	0	0	0	0	2	1	1	1	1
ENSG00000243537.1	0	0	1	0	0	0	0	1	0	0	0	0	0	0	2	1	0	0	16	0	0	0	0	0	0	0	3	2	0	0	0	2	0	0	0	0	1	0	0	0	0	2	0	1	0	0	1	0	1	1	1	1	1	0	0	0	0	2	0	0	1	4	1	0	0	0	0	0	44	0	0	6	148	0	0	0	0	2	5	0	0	4	0	0	1	1	0	0	0	1	0	0	0	1	0	0	0	75	0	5	1	0	0	0	0	0	1	0
ENSG00000243538.1	2	0	0	5	2	1	0	1	0	2	1	1	0	0	2	2	1	6	0	4	0	0	0	0	0	1	0	3	0	0	0	0	3	0	11	0	39	1	27	47	1	0	2	0	0	2	4	1	0	0	1	0	0	0	16	5	4	2	0	2	0	0	1	0	1	0	0	5	0	1	0	0	0	42	0	0	1	0	5	0	0	0	0	0	0	0	1	2	1	2	0	0	2	2	0	0	0	0	1	0	4	0	0	0	0	0	0	0
ENSG00000243539.3	0	0	0	0	0	0	0	0	0	0	1	1	0	0	0	0	0	0	0	0	0	0	0	0	0	0	0	0	0	0	0	0	0	0	0	0	0	0	0	0	0	0	0	0	0	0	0	1	0	0	0	0	0	0	0	1	0	0	0	0	0	0	0	0	0	0	0	0	0	0	0	0	0	0	0	0	0	0	1	0	0	0	0	0	0	0	0	0	0	0	0	0	0	0	0	0	0	0	0	0	0	0	0	0	0	0	0	0
ENSG00000243541.3	0	0	1	0	0	0	0	0	0	1	0	2	0	0	0	0	0	0	0	0	0	0	0	0	0	0	0	0	0	0	0	0	0	0	0	0	0	0	0	0	0	0	0	0	0	0	0	0	0	0	0	0	0	0	0	0	0	0	0	0	0	0	0	0	0	0	0	1	0	0	0	0	0	0	0	1	0	0	0	0	0	0	0	0	0	0	0	0	0	0	0	0	0	0	0	0	0	0	0	0	0	0	0	0	0	0	0	0
ENSG00000243543.10	0	0	0	0	0	0	0	0	0	0	0	0	0	0	0	0	0	0	0	0	0	0	0	0	0	0	0	0	0	0	0	0	0	0	0	0	0	0	0	0	0	0	0	0	0	0	0	0	0	0	0	0	0	0	0	0	0	0	0	0	0	0	0	0	0	0	0	0	0	0	0	0	0	0	0	0	0	0	0	0	0	0	0	0	0	0	0	0	0	0	0	0	0	0	0	1	0	0	0	0	0	0	0	0	0	0	0	0
ENSG00000243544.3	0	1	1	5	5	0	0	0	0	1	9	17	0	0	0	2	6	8	1	1	4	0	0	0	0	0	0	1	0	0	0	0	7	5	11	0	65	32	25	53	18	13	26	35	24	30	35	26	1	1	0	2	0	1	15	17	27	22	34	9	0	0	1	0	0	0	0	11	0	0	1	1	0	0	3	1	0	2	10	1	1	1	1	1	1	0	0	0	1	0	0	0	2	2	4	5	0	0	6	0	0	0	0	1	2	0	3	2
ENSG00000243546.3	0	0	0	0	0	0	0	0	0	0	0	1	0	0	0	0	0	0	4	1	4	0	0	0	0	0	0	1	0	0	0	0	0	0	1	0	0	1	2	0	0	0	2	0	0	1	0	0	0	0	0	0	0	0	0	0	1	0	0	0	0	0	0	0	0	0	0	2	0	0	0	1	0	0	0	0	0	0	1	0	0	0	0	0	0	0	0	0	0	0	0	0	0	3	0	0	0	0	6	0	0	0	0	0	0	1	0	3
ENSG00000243547.1	11	27	24	17	22	6	5	21	13	23	29	34	0	0	18	17	2	2	38	34	4	33	9	2	4	18	13	51	0	0	0	4	0	10	11	80	183	3	145	176	6	3	5	1	5	2	2	2	18	35	16	13	24	30	35	20	6	3	6	1	19	39	23	39	9	12	5	29	5	27	26	34	39	98	2	2	39	94	24	7	2	0	2	2	4	24	12	1	12	11	3	0	6	16	4	30	2	10	0	25	25	8	1	7	6	8	4	12
ENSG00000243548.3	0	0	0	0	0	0	0	0	0	0	0	1	0	0	0	0	0	0	0	0	0	0	0	0	0	0	0	0	0	0	0	0	0	0	0	0	0	0	0	0	3	0	0	0	0	1	0	0	0	0	0	0	0	0	0	0	0	0	0	0	0	0	0	0	0	0	0	0	0	0	0	0	0	0	0	1	0	0	0	0	0	0	0	0	0	0	0	0	0	0	0	0	0	1	0	0	0	1	0	0	0	0	0	0	0	0	0	0
ENSG00000243549.3	0	0	0	0	0	0	0	0	0	0	0	4	0	0	0	0	0	0	0	0	0	0	0	0	0	1	0	0	0	0	0	0	0	0	0	0	10	3	3	4	1	1	4	5	2	6	1	2	0	0	0	0	0	0	0	0	2	4	4	2	0	0	0	0	0	0	0	0	0	0	0	0	0	0	1	1	0	0	0	0	0	0	0	0	0	0	0	0	0	0	0	0	3	2	1	0	0	0	0	0	0	0	0	0	0	0	0	0
ENSG00000243550.3	5	3	5	6	4	1	1	3	2	2	42	28	0	0	9	9	20	0	23	56	2	4	1	0	0	4	6	12	0	0	0	10	5	0	33	12	2	1	2	5	2	4	0	13	1	1	16	3	7	6	14	6	1	5	9	7	0	2	4	0	0	3	10	4	0	17	0	28	0	9	4	7	115	20	0	1	65	88	10	0	10	2	2	2	7	0	0	0	0	0	0	0	1	0	1	7	6	7	5	0	0	0	0	2	0	1	1	0
ENSG00000243554.1	21	6	14	21	20	2	18	1	0	24	40	15	0	0	3	8	3	4	12	76	1	17	28	12	24	0	0	4	0	0	0	2	7	5	29	51	6	6	7	8	2	0	5	7	6	7	10	5	12	4	16	15	11	9	3	10	8	4	7	7	25	15	14	15	6	3	9	7	316	29	32	25	120	42	1	0	18	34	24	7	15	9	4	15	15	0	1	1	0	2	0	0	0	0	3	22	4	12	3	0	0	113	0	3	1	4	2	2
ENSG00000243560.3	2	2	0	2	1	0	0	0	0	0	2	1	0	0	0	0	1	2	10	7	21	1	0	0	0	0	0	4	0	0	0	1	1	0	1	0	5	1	4	2	0	1	1	0	1	2	5	2	1	1	1	0	3	4	6	6	5	3	2	0	3	3	5	4	0	0	0	5	0	2	5	0	0	0	36	13	0	5	0	0	0	5	0	0	2	0	0	0	0	0	0	7	42	22	18	0	5	0	17	0	0	114	1	1	7	4	3	3
ENSG00000243562.3	7	8	11	6	2	0	0	8	7	2	1	3	0	0	2	3	0	0	0	9	60	4	0	0	0	13	9	37	0	0	0	1	1	0	0	0	10	0	3	7	2	2	3	2	4	8	4	2	3	6	1	16	3	6	0	1	3	1	2	0	11	5	11	5	0	0	0	14	0	11	8	3	0	0	15	24	0	1	4	0	0	0	0	1	0	0	0	0	0	0	0	4	36	13	97	1	1	0	0	0	1	102	0	6	7	3	11	2
ENSG00000243566.7	11	16	24	4	1	1	5	0	0	6	34	19	0	0	17	13	0	0	414	58	5	46	24	5	6	0	2	5	0	0	0	14	1	4	40	14	59	8	48	19	785	67	11	11	17	102	13	4	24	20	15	35	21	38	7	4	7	15	10	2	33	48	34	16	0	2	0	1	112	43	18	28	94	55	1	1	14	44	37	5	7	20	23	23	21	9	5	2	12	7	0	14	4	1	3	12	18	10	20	10	2	0	156	1	0	2	3	0
ENSG00000243568.2	0	0	0	2	3	0	0	0	1	2	0	0	0	0	0	0	1	7	1	5	5	0	0	0	0	0	0	0	0	0	0	1	3	6	13	0	3	0	3	1	3	2	0	0	0	2	2	2	0	0	0	1	1	0	11	4	1	0	3	0	3	0	1	1	0	0	0	0	4	0	0	0	0	0	0	0	1	2	1	0	0	0	0	0	0	1	0	0	0	0	0	0	1	0	0	1	0	0	0	0	0	0	0	0	0	0	1	0
ENSG00000243572.1	0	0	0	0	0	0	0	0	0	0	0	4	0	0	0	0	0	0	0	0	1	0	0	0	0	0	0	0	0	0	0	0	0	0	0	0	0	0	0	0	0	0	0	0	0	0	1	0	0	0	0	0	0	0	0	0	0	0	0	0	0	0	0	0	0	0	0	0	0	0	0	0	0	0	0	0	0	0	1	0	0	0	0	0	0	0	0	0	0	0	0	0	2	0	0	0	0	0	0	0	0	0	0	0	0	0	0	0
ENSG00000243574.2	0	0	0	0	0	0	0	0	0	0	0	2	0	0	0	0	0	0	0	0	0	0	0	0	0	0	0	0	0	0	0	0	0	0	0	0	0	0	0	0	0	0	0	0	0	0	0	0	0	0	0	0	0	0	0	0	0	0	1	0	0	0	0	0	0	0	0	1	0	1	0	0	0	0	0	0	0	0	0	0	0	0	0	0	0	0	0	0	0	0	0	0	3	0	0	0	0	0	0	0	0	0	0	0	0	0	0	0
ENSG00000243581.1	0	0	0	0	0	0	0	0	0	0	0	0	0	0	0	0	0	0	0	0	0	0	0	0	0	0	0	0	0	0	0	0	0	0	0	0	0	0	0	0	0	0	0	0	0	0	0	0	0	0	0	0	0	0	0	0	0	0	0	0	0	0	0	0	0	0	0	0	0	0	0	0	0	0	0	0	0	0	0	0	0	0	0	0	0	0	0	0	0	0	0	0	0	0	0	0	0	0	0	0	0	0	0	0	0	0	0	0
ENSG00000243584.1	0	0	0	0	0	0	0	0	0	0	1	6	0	0	1	0	0	0	0	0	0	0	0	0	0	0	0	0	0	0	0	0	0	0	0	0	0	0	0	0	11	0	0	0	0	0	0	0	0	0	0	0	0	0	0	0	0	0	0	0	0	0	0	0	0	0	0	1	0	0	0	0	8	0	0	0	0	0	0	0	0	0	0	0	0	0	0	0	0	0	0	0	2	0	0	4	0	0	0	0	0	0	0	0	0	0	0	0
ENSG00000243591.3	0	0	0	0	0	0	0	0	0	0	1	5	0	0	0	0	0	0	0	0	0	0	0	0	0	0	0	0	0	0	0	0	0	0	0	0	0	0	1	0	0	0	0	0	0	0	0	0	0	0	0	0	0	0	0	0	0	1	0	0	0	0	0	0	0	0	0	0	0	0	0	0	0	0	0	1	0	0	0	0	0	0	0	0	0	0	0	0	0	0	0	0	2	0	0	0	0	0	0	0	0	0	0	0	0	0	0	0
ENSG00000243592.1	0	2	1	3	5	0	0	1	0	4	2	18	0	0	1	0	2	9	4	3	1	1	0	0	0	2	0	12	0	0	0	3	16	0	64	2	5	4	7	5	0	6	1	7	1	7	18	0	0	2	0	1	2	3	84	29	6	6	1	1	2	2	3	1	0	0	0	14	26	0	0	0	0	4	0	1	4	1	53	0	0	0	1	0	1	6	5	11	8	11	0	0	0	1	6	5	0	0	2	8	6	60	186	1	0	0	0	0
ENSG00000243593.1	0	0	0	0	0	0	0	0	0	0	1	1	0	0	0	0	0	0	0	0	0	0	0	0	0	0	0	0	0	0	0	0	0	0	0	0	0	0	0	0	0	0	0	0	0	0	0	0	0	0	0	0	0	0	0	0	0	0	0	0	0	0	0	0	0	0	0	0	0	0	0	0	0	0	0	0	0	0	0	0	0	0	0	0	0	0	0	0	0	0	0	0	0	0	0	0	0	0	0	0	0	0	0	0	0	0	0	0
ENSG00000243596.1	0	0	0	0	0	0	0	0	0	0	0	0	0	0	0	0	0	0	0	0	0	0	0	0	0	0	0	0	0	0	0	0	0	0	0	0	0	0	0	0	0	0	0	0	0	0	0	0	0	0	0	0	0	0	0	1	0	0	0	0	0	0	0	0	0	0	0	0	0	0	0	0	0	0	0	0	0	0	0	0	0	0	0	0	0	0	0	0	0	0	0	0	0	0	0	0	0	0	0	0	0	0	0	0	0	0	0	0
ENSG00000243601.1	0	0	0	1	2	0	0	0	0	9	2	4	0	0	0	1	9	13	0	0	1	0	0	0	0	0	0	0	0	0	0	0	10	0	0	0	10	1	2	1	21	5	1	5	1	7	10	3	0	1	0	0	0	0	32	38	3	3	2	1	0	0	0	0	0	0	0	18	1	0	0	0	0	0	3	1	0	17	31	0	1	0	1	0	0	0	0	0	0	0	0	0	0	0	3	2	1	0	0	1	0	99	67	0	3	0	0	0
ENSG00000243607.3	1	7	5	0	1	0	0	0	0	6	1	4	0	0	2	2	2	1	3	17	2	4	0	0	0	0	0	3	0	0	0	0	2	0	49	2	1	6	4	4	0	5	3	2	1	3	2	1	2	3	1	3	10	5	11	4	2	4	1	0	8	1	10	7	0	0	0	6	0	4	2	4	0	3	0	0	1	18	2	1	1	0	2	1	0	3	1	0	1	0	0	0	0	0	0	3	3	0	1	0	2	0	0	0	0	0	0	0
ENSG00000243609.1	1	2	0	8	3	0	0	1	1	18	20	30	0	0	0	0	15	19	19	1	2	0	0	0	0	0	1	8	0	0	0	0	11	0	20	1	24	13	20	16	15	22	0	12	9	21	21	3	1	0	0	0	0	0	49	41	9	20	5	3	0	1	0	1	0	0	0	24	12	0	1	1	0	0	0	2	33	53	117	0	0	0	0	0	0	0	0	2	0	0	0	0	0	6	5	47	0	1	0	0	0	0	0	5	3	3	4	2
ENSG00000243613.1	0	0	0	0	0	0	0	0	0	0	0	0	0	0	0	0	1	1	0	1	2	0	0	0	0	0	0	1	0	0	0	0	1	0	5	0	0	1	0	1	0	1	1	3	0	0	0	0	0	0	0	0	0	0	7	4	1	0	0	1	0	0	0	0	0	0	0	0	0	0	0	0	0	0	0	2	2	0	1	0	0	0	0	0	0	0	0	0	0	0	0	0	0	0	0	1	0	0	0	0	0	0	0	1	0	0	0	0
ENSG00000243620.2	0	1	0	0	0	0	0	0	0	0	5	10	0	0	0	0	0	0	0	0	3	0	0	0	0	0	0	0	0	0	0	0	0	0	0	0	0	0	0	0	0	0	0	0	0	0	0	0	0	0	0	0	1	0	0	0	0	0	0	0	0	0	0	0	0	0	0	0	0	0	0	0	63	12	0	1	90	361	0	0	0	67	23	23	21	3	0	0	0	0	0	0	14	1	119	164	0	1	1	0	0	0	30	33	0	5	1	0
ENSG00000243621.1	0	0	0	4	4	0	0	2	1	33	1	7	0	0	0	0	14	14	0	1	9	0	1	0	0	0	0	1	0	0	0	0	8	3	70	0	18	10	21	9	22	15	4	15	4	12	12	4	0	0	0	1	0	0	67	42	3	14	3	1	0	1	0	0	0	0	0	60	0	1	0	1	0	0	10	2	18	76	147	0	0	0	0	0	0	0	1	0	0	0	0	0	8	11	15	58	0	0	0	0	0	191	308	11	4	1	5	1
ENSG00000243627.5	0	0	0	0	0	0	0	0	0	0	0	0	0	0	0	0	0	0	0	0	0	0	0	0	0	0	0	0	0	0	0	0	0	0	0	0	11	0	8	3	0	0	0	0	0	0	0	0	0	0	0	0	0	0	7	0	0	0	0	0	0	0	0	0	0	0	0	0	0	0	0	0	0	0	0	0	0	0	0	0	0	0	0	0	0	0	0	0	0	0	0	0	0	0	0	0	0	0	0	0	0	0	0	0	0	0	0	0
ENSG00000243629.2	2	1	2	2	0	0	2	4	10	2	5	20	0	0	2	1	6	2	2	9	4	1	0	0	2	5	7	14	0	0	0	1	1	0	6	0	4	3	0	4	0	4	2	8	0	8	8	7	9	8	5	8	1	6	6	1	1	2	0	0	9	5	5	7	0	0	0	1	0	10	6	0	95	5	0	0	8	26	6	0	2	3	3	0	0	0	0	0	0	1	0	0	4	0	2	3	1	1	12	0	0	232	0	1	1	5	1	0
ENSG00000243633.3	0	0	0	0	0	0	0	0	0	0	0	0	0	0	0	0	0	0	0	0	2	0	0	0	0	0	0	0	0	0	0	0	0	0	0	0	0	0	0	0	0	0	0	0	0	0	0	0	0	0	0	0	0	0	0	0	0	0	0	0	0	0	0	0	0	0	0	0	0	0	0	0	0	0	0	0	0	0	0	0	0	0	0	0	0	0	0	0	0	0	0	0	0	0	0	0	0	0	0	0	0	0	0	0	0	0	0	0
ENSG00000243635.1	0	0	0	0	0	0	0	0	0	1	1	1	0	0	0	0	0	0	0	0	1	0	0	1	0	0	0	0	0	0	0	0	0	0	0	0	0	0	0	0	0	0	0	0	0	0	0	0	0	0	0	0	0	0	0	1	0	0	0	0	0	0	0	0	0	0	0	0	0	0	0	0	0	0	0	0	0	0	0	0	0	0	0	0	0	0	0	0	0	0	0	0	0	0	1	0	0	0	0	0	0	0	0	0	0	0	0	0
ENSG00000243636.1	3	1	7	1	1	0	0	0	0	1	8	5	0	0	4	2	3	2	33	35	0	2	0	0	0	0	0	0	0	0	0	1	0	0	18	34	0	3	1	1	0	3	0	1	0	0	0	1	1	2	1	3	3	3	17	2	2	1	0	0	3	1	4	1	0	0	0	21	0	2	1	8	0	0	0	0	1	31	4	2	1	4	1	10	1	0	0	0	0	0	0	0	0	0	0	18	1	1	0	0	0	0	0	0	1	0	2	1
ENSG00000243641.3	0	0	0	0	0	0	0	0	0	0	1	1	0	0	0	0	0	0	1	1	1	0	0	0	0	0	0	1	0	0	0	0	0	0	0	0	0	0	0	0	4	1	0	0	0	0	0	0	0	0	0	0	0	0	0	0	0	0	0	0	0	0	0	0	0	0	0	1	0	0	0	0	0	0	1	0	0	4	0	0	0	0	0	0	0	1	0	0	0	1	0	0	0	0	0	0	0	0	0	0	0	0	0	0	0	0	0	0
ENSG00000243642.3	0	5	1	0	0	0	0	0	0	0	0	1	0	0	0	0	3	0	5	3	1	0	0	0	0	0	0	0	0	0	0	0	1	0	8	0	1	0	2	1	1	0	7	1	1	4	2	0	0	4	0	1	0	4	1	3	0	0	0	1	0	4	4	1	0	0	0	1	0	3	1	0	0	2	0	1	0	1	0	0	0	0	0	0	0	0	0	0	0	0	0	0	3	0	1	0	0	0	0	0	0	130	0	0	0	1	0	1
ENSG00000243643.1	0	0	0	0	0	0	0	0	0	0	0	1	0	0	0	0	0	0	0	0	0	0	0	0	0	0	0	0	0	0	0	0	0	0	0	0	0	0	0	0	0	0	0	0	0	0	0	0	0	0	0	0	0	0	0	0	0	0	0	0	0	0	0	0	0	0	0	0	0	0	0	0	0	0	0	0	0	0	0	0	0	0	0	0	0	0	0	0	0	0	0	0	0	0	0	0	0	0	0	0	1	0	0	0	0	0	0	0
ENSG00000243646.11	132	128	167	126	122	24	18	30	23	145	206	213	0	0	91	115	65	72	534	750	39	146	42	29	20	30	24	120	0	0	0	66	57	4	303	411	127	53	62	98	39	100	79	87	111	136	115	56	172	174	83	256	164	160	330	290	68	80	73	16	220	348	243	267	20	37	13	203	115	231	130	227	391	209	10	9	156	440	305	23	48	16	45	78	50	73	98	49	55	46	0	0	17	18	28	172	57	47	46	65	69	454	754	13	15	24	22	21
ENSG00000243648.1	1	1	1	2	1	0	0	0	0	1	1	5	0	0	0	3	0	0	0	0	0	0	0	1	0	0	1	1	0	0	0	2	0	0	0	0	1	0	1	0	0	0	0	1	0	1	0	0	2	0	0	0	0	1	0	1	1	0	0	0	3	2	2	1	0	3	4	1	150	0	0	3	2	1	0	0	0	1	5	0	0	0	1	0	0	0	1	0	0	0	0	0	1	1	0	0	0	0	0	0	0	0	86	0	0	0	0	0
ENSG00000243649.10	17430	18273	21535	10443	10668	4259	4824	850	958	30666	40374	21503	119	304	14577	11689	7378	5567	70399	97002	2932	16596	6542	6149	4090	1479	609	3628	119	99	118	10159	4561	616	24384	62738	11654	4184	9151	12251	753	8732	7113	11332	9013	13175	5294	7375	15064	18715	12152	17281	16857	20811	19663	11361	7784	10478	6184	5289	17202	23099	17123	16454	2041	4337	1821	15943	743	20575	16167	26765	10827	36316	1236	349	26865	44001	37234	7089	10102	8461	3633	10328	9787	11731	25475	10188	14557	9158	1231	434	406	5266	735	23733	5465	7775	8259	10304	13437	12887	9071	4864	4986	1207	2057	576
ENSG00000243650.3	6	11	8	2	3	0	0	4	1	36	14	39	0	0	1	4	21	19	37	29	5	12	6	0	3	4	6	12	0	0	0	0	31	1	220	8	62	20	42	9	6	55	8	30	10	36	30	3	16	9	1	21	9	15	48	84	6	34	14	2	7	26	23	14	0	0	0	59	0	3	6	28	2	11	5	5	24	73	93	10	2	3	4	3	1	0	0	0	0	0	0	16	1	4	11	13	2	3	9	0	0	166	0	8	5	1	4	4
ENSG00000243655.2	0	1	0	1	3	0	0	0	0	0	1	1	0	0	0	0	0	0	5	15	0	0	0	0	0	0	0	0	0	0	0	0	0	0	0	1	0	0	0	0	0	0	0	0	0	0	0	0	4	0	0	0	0	1	0	0	0	0	0	1	0	0	0	2	0	0	0	0	48	0	0	4	4	2	1	0	0	0	0	0	0	0	0	0	0	0	0	0	0	0	0	0	1	5	3	0	0	0	0	0	0	0	0	0	0	0	0	0
ENSG00000243658.1	0	1	0	0	1	0	0	0	0	0	1	8	0	0	0	0	1	8	0	0	0	1	0	0	0	0	0	0	0	0	0	0	0	0	13	0	3	0	0	0	2	1	0	0	0	0	4	0	0	0	0	0	0	0	7	10	0	1	0	0	0	0	0	0	0	0	0	10	0	0	0	0	0	0	0	0	0	1	4	0	0	0	0	0	0	0	0	0	0	0	0	0	1	0	0	4	0	0	0	0	0	0	0	0	1	0	0	0
ENSG00000243659.1	3	1	7	1	2	0	2	0	1	1	1	6	0	0	1	0	1	1	10	9	0	0	6	0	0	1	0	0	0	0	0	0	4	0	21	0	11	1	3	8	5	5	4	1	0	7	8	1	2	2	2	3	1	2	1	4	2	2	0	1	1	4	4	5	0	0	0	7	0	7	5	0	0	0	0	0	1	10	5	0	0	1	0	0	1	0	1	0	1	3	0	0	0	0	1	1	1	1	0	1	0	0	0	0	1	0	0	0
ENSG00000243660.12	77	55	98	42	40	33	29	8	12	168	145	182	0	0	136	95	38	42	366	339	16	66	40	13	12	13	13	44	0	0	0	67	66	1	201	387	115	68	73	82	69	93	47	85	45	78	97	33	98	106	93	101	85	134	244	307	72	87	45	27	101	66	61	93	13	21	3	193	916	108	78	59	116	233	18	6	109	285	303	34	52	20	28	78	53	74	41	53	63	99	488	733	10	16	26	117	59	130	101	47	79	241	64	9	21	9	14	19
ENSG00000243661.1	0	0	0	0	0	0	0	0	0	0	1	2	0	0	0	0	0	0	0	0	0	0	0	0	0	0	0	0	0	0	0	0	0	0	0	0	0	0	2	2	0	2	1	3	0	0	2	1	0	0	0	0	0	0	0	1	1	0	3	0	0	0	0	0	0	0	0	1	0	0	0	2	0	0	0	0	0	0	0	0	0	0	0	0	0	0	0	0	0	0	0	0	1	0	1	0	0	0	0	0	0	0	0	0	0	0	0	1
ENSG00000243663.1	0	3	3	12	3	1	2	1	1	64	8	30	0	0	3	3	29	32	56	10	5	5	3	2	3	1	1	4	0	0	0	2	54	0	86	9	43	20	22	15	10	23	1	20	10	9	14	1	5	6	2	2	4	2	151	66	6	21	8	6	0	0	7	5	1	5	0	168	11	2	2	2	5	6	1	1	35	165	112	0	0	0	0	1	3	14	16	11	27	14	0	2	5	2	1	12	0	0	0	20	76	120	174	3	7	2	6	7
ENSG00000243664.1	0	0	0	0	0	0	0	0	0	0	0	2	0	0	0	0	0	0	1	1	0	0	0	0	0	0	0	1	0	0	0	0	1	0	0	0	0	0	0	1	0	0	0	0	0	0	0	0	0	0	0	1	0	0	2	0	0	0	0	0	0	0	0	0	0	0	0	0	0	0	0	0	0	0	0	0	0	0	2	0	0	0	0	0	0	0	3	0	8	0	0	0	0	0	0	6	0	0	0	1	0	0	0	0	0	0	0	0
ENSG00000243667.7	123	138	140	46	58	57	63	26	26	80	34	53	0	1	120	90	41	54	333	847	13	138	101	31	50	46	17	77	0	1	0	80	48	0	268	345	89	51	70	53	89	59	39	63	31	54	74	28	130	169	143	175	116	186	169	93	53	54	40	20	187	139	142	202	12	23	16	133	0	172	162	166	229	258	8	3	102	178	130	88	36	53	70	60	63	39	12	9	15	13	0	14	9	31	6	52	75	95	73	22	7	363	293	19	20	26	15	20
ENSG00000243669.2	0	0	0	0	0	0	0	0	0	0	0	0	0	0	0	0	0	0	0	0	0	0	0	0	0	0	0	0	0	0	0	0	2	0	0	0	0	0	0	0	0	0	0	0	0	0	0	0	0	0	0	0	0	0	0	0	0	0	0	0	0	0	0	1	0	0	0	0	4	0	0	0	0	0	0	0	0	0	0	0	0	0	0	0	0	0	0	0	0	0	0	0	0	0	0	0	0	0	0	0	0	0	0	0	0	0	0	0
ENSG00000243671.3	0	0	0	0	0	0	0	0	0	0	0	1	0	0	0	0	0	0	0	0	0	0	0	0	0	0	0	0	0	0	0	0	0	0	0	0	0	0	0	0	0	0	0	0	0	0	0	0	0	0	0	0	0	0	0	0	0	0	0	0	0	0	0	0	0	0	0	0	0	0	0	0	0	0	0	2	0	4	0	0	0	0	0	0	0	0	0	0	0	0	0	0	0	0	0	0	0	0	0	0	0	0	0	0	0	0	0	0
ENSG00000243672.1	1	1	4	0	0	0	0	0	0	0	0	1	0	0	0	1	1	0	1	1	1	2	0	0	0	0	1	0	0	0	0	1	0	0	0	0	2	2	1	1	0	0	0	0	0	0	1	0	1	0	0	0	0	1	5	1	0	0	1	0	2	0	1	1	0	0	0	4	0	0	2	0	0	2	0	0	0	1	4	0	0	0	0	0	0	0	0	0	0	0	1	0	0	0	0	0	0	0	0	0	0	0	0	0	0	0	0	0
ENSG00000243674.1	0	0	0	0	0	0	0	0	0	0	2	1	0	0	0	0	0	0	0	0	0	0	1	0	0	0	0	0	0	0	0	0	0	0	0	0	16	0	20	23	0	0	0	0	0	0	0	0	0	0	0	0	0	0	5	0	0	0	0	0	0	0	0	0	0	0	0	0	0	0	0	0	0	46	0	2	2	0	6	0	0	0	0	0	0	0	0	0	0	1	0	0	0	0	0	2	0	0	0	0	0	0	0	0	0	0	0	0
ENSG00000243675.1	0	0	1	0	0	0	0	0	0	7	1	0	0	0	1	1	2	5	1	6	1	0	4	0	0	0	0	1	0	0	0	1	0	2	22	0	2	1	1	0	7	3	4	2	2	1	6	1	1	1	0	0	0	1	10	9	1	2	0	0	0	1	0	0	0	0	0	5	0	0	0	1	0	0	1	0	5	9	15	0	0	1	0	1	1	0	0	0	0	0	0	0	1	1	0	1	0	0	0	0	0	0	71	0	0	1	1	0
ENSG00000243678.12	229	164	130	295	310	56	92	17	7	335	405	435	4	3	746	412	6	22	1035	2131	15	136	116	47	35	13	11	37	1	2	0	253	22	19	310	3164	81	14	55	62	48	81	97	54	54	149	57	65	139	198	198	309	89	135	57	37	66	57	61	20	278	205	172	200	143	98	77	70	156	236	160	226	3028	2572	25	2	541	1142	787	365	273	1058	944	232	662	100	39	52	15	52	0	1	55	35	24	620	877	362	181	49	47	209	349	63	33	38	29	48
ENSG00000243679.1	0	0	0	0	0	0	0	0	0	0	0	0	0	0	0	0	0	0	0	0	0	0	0	0	0	0	0	0	0	0	0	0	0	0	0	0	0	0	0	0	0	0	0	0	0	0	0	0	0	0	0	0	0	0	0	0	0	0	0	0	0	0	0	0	0	0	0	0	0	0	0	0	0	0	0	0	0	0	0	0	0	0	0	0	0	0	0	0	0	0	0	0	0	0	0	0	0	0	0	0	0	0	0	0	0	0	0	0
ENSG00000243680.1	11	7	4	7	6	39	49	1	0	5	5	1	0	0	12	4	0	0	2	8	1	6	39	57	23	0	0	2	0	0	0	3	0	0	0	4	4	0	7	12	0	0	3	1	1	1	1	0	4	13	12	12	4	9	7	3	2	0	2	0	8	7	6	15	6	10	14	8	588	15	9	5	1	14	0	0	4	1	7	10	1	4	3	2	1	3	1	3	0	4	1	2	2	40	1	5	1	1	8	4	1	1	0	1	0	0	0	1
ENSG00000243686.2	0	0	0	0	0	0	0	0	0	0	0	0	0	0	0	0	0	0	0	0	0	0	0	0	0	0	0	0	0	0	0	0	0	0	0	0	0	0	0	0	0	0	0	0	0	0	0	0	0	0	0	0	0	0	0	0	0	0	0	0	0	0	0	0	0	0	0	0	0	0	0	0	0	0	0	0	0	0	0	0	0	0	0	0	0	0	0	0	0	0	0	0	0	0	0	0	0	0	0	0	0	0	0	0	0	0	0	0
ENSG00000243687.1	0	0	0	0	0	0	0	3	2	1	0	0	0	0	1	0	3	7	1	4	2	0	1	0	0	1	1	5	0	0	0	2	7	0	2	7	2	2	3	1	2	2	0	4	0	3	3	0	0	0	3	0	0	0	13	23	2	0	5	0	0	0	0	0	0	0	0	14	0	0	0	0	0	0	0	0	5	17	22	0	0	0	0	0	0	0	0	0	0	0	0	0	0	0	0	0	0	2	0	0	0	0	0	0	0	0	0	0
ENSG00000243694.5	319	447	471	535	525	142	194	39	42	854	531	432	1	0	402	560	483	164	1233	2137	171	556	435	238	199	58	16	118	10	0	1	356	414	6	2360	1294	674	298	493	245	76	459	62	602	100	186	391	95	450	577	397	248	682	420	1920	1449	175	454	130	84	404	389	326	317	43	106	66	1985	106	566	458	466	815	419	5	19	88	26	205	0	92	15	118	1	44	0	0	0	0	1	0	16	16	2	33	4	26	21	4	1	1	1663	1040	0	0	0	0	1
ENSG00000243695.1	0	0	0	0	0	0	0	0	0	0	0	0	0	0	0	0	0	0	0	0	0	0	0	0	0	0	0	0	0	0	0	0	0	0	0	0	0	0	0	0	0	0	0	0	0	0	0	0	0	0	0	0	0	0	0	0	0	0	0	0	0	0	0	0	0	0	0	0	0	0	0	0	0	0	0	0	0	0	0	0	0	0	0	0	0	0	0	0	0	0	0	0	0	0	0	0	0	0	0	0	0	0	0	0	0	0	0	0
ENSG00000243696.5	8988	7331	12161	2502	2554	65	84	86	120	2538	1266	1962	1	4	3098	2331	2368	1465	40830	59533	475	8400	426	77	97	170	47	372	3	3	2	1214	2471	111	10336	91890	1651	689	1193	1115	134	1142	1192	2245	890	1174	1396	558	8776	5409	1590	10918	7304	5624	4939	1580	897	1119	420	352	9540	6631	9320	7512	42	133	45	2963	0	8948	5197	6396	63	2102	99	22	3563	5205	6492	2958	2531	2471	1626	3978	2196	1683	1068	1061	2201	1808	299	16	66	267	315	1248	4634	2170	138	663	1174	6014	4078	262	164	83	154	55
ENSG00000243697.1	2	3	10	0	1	0	0	0	0	4	2	12	1	0	0	2	2	2	2	24	0	0	0	0	0	1	0	1	0	0	0	0	2	0	0	0	6	3	6	0	5	1	2	1	6	5	5	2	6	1	1	3	3	5	2	3	1	4	1	0	8	3	5	2	0	0	0	5	6	2	2	10	1	0	0	0	1	16	2	1	1	0	0	0	1	2	1	2	0	1	0	1	0	1	1	5	0	0	0	3	0	0	0	1	5	2	1	0
ENSG00000243700.3	0	0	0	1	1	0	0	0	0	0	0	0	0	0	0	0	0	0	0	0	2	0	0	0	0	0	0	0	0	0	0	0	0	0	0	0	0	1	0	1	0	0	0	0	0	1	0	1	0	0	0	0	0	0	0	0	0	0	2	0	0	0	0	0	0	0	0	1	0	0	0	0	0	0	0	0	0	0	0	0	0	0	0	0	0	0	0	0	0	0	0	0	0	1	1	1	0	0	0	0	0	0	0	0	0	0	0	0
ENSG00000243701.8	15	41	50	34	38	18	20	15	13	60	50	72	0	0	42	22	47	55	309	213	28	30	32	8	21	18	14	72	0	0	0	23	49	0	263	42	92	25	37	30	162	53	24	46	16	63	72	11	44	59	27	78	78	59	209	231	35	37	43	12	40	49	72	52	0	21	2	146	478	46	42	44	159	105	10	17	5	68	205	2	14	16	11	13	6	0	0	2	0	0	0	0	11	11	13	41	13	44	11	0	0	377	722	7	9	5	12	10
ENSG00000243702.3	0	0	0	0	1	0	0	0	0	0	0	0	0	0	0	0	1	0	0	0	0	0	0	0	0	0	0	1	0	0	0	0	2	0	8	0	1	0	1	0	0	1	0	2	0	3	1	0	0	0	0	0	0	0	0	0	2	2	1	0	0	0	0	0	0	0	0	0	0	1	0	0	0	0	0	0	0	0	0	0	0	0	0	0	0	0	0	0	0	0	0	0	0	0	0	0	0	0	0	0	0	0	0	0	0	0	0	1
ENSG00000243704.3	0	0	0	0	0	0	0	1	2	4	1	7	0	0	0	0	0	0	0	0	67	0	0	0	0	4	0	15	0	0	0	0	0	0	0	0	7	1	2	2	1	4	1	4	2	3	4	2	1	0	0	0	1	1	5	1	4	2	3	2	0	0	0	1	0	0	0	6	0	0	1	0	0	0	113	10	0	1	12	0	0	0	0	0	0	0	1	0	0	0	0	0	17	79	35	0	0	0	0	0	0	1	0	1	3	0	0	1
ENSG00000243705.1	0	0	0	0	0	0	0	0	0	5	0	0	0	0	0	0	0	0	0	0	0	0	0	0	0	0	0	0	0	0	0	0	0	0	3	0	1	2	2	0	0	0	0	0	3	2	2	0	0	0	0	1	0	0	2	2	0	0	0	0	0	0	0	0	0	0	0	0	9	0	0	0	0	0	0	0	1	6	0	0	0	0	0	0	0	3	0	1	1	1	0	0	0	0	0	0	0	1	0	0	0	0	0	0	0	0	0	1
ENSG00000243708.11	52	40	78	3	0	0	0	7	1	19	22	5	0	0	13	7	7	6	80	424	0	22	0	0	2	1	3	13	0	0	0	4	13	0	37	310	20	0	18	14	10	14	11	13	23	24	10	4	25	52	3	65	70	38	11	15	18	12	2	6	43	17	48	39	0	0	0	11	0	34	59	61	0	8	3	4	12	26	44	14	2	7	26	14	16	10	10	3	5	7	0	0	0	0	0	4	4	6	1	12	9	64	93	1	2	0	0	3
ENSG00000243709.1	9	16	2	4	7	12	14	0	2	10	0	3	0	0	7	5	1	1	91	135	1	4	10	1	6	0	0	1	0	0	0	15	3	2	45	38	20	5	2	8	3	2	17	12	19	19	12	14	13	5	6	50	2	16	5	8	8	2	11	0	3	2	6	7	8	2	1	5	305	19	25	3	41	0	1	1	7	0	84	0	8	4	8	24	7	1	3	0	1	0	0	0	2	0	0	10	0	3	2	0	0	0	0	1	0	0	1	5
ENSG00000243710.8	318	551	579	192	179	39	29	10	25	701	119	121	0	0	84	148	534	57	407	408	73	433	97	35	44	33	16	54	0	0	0	49	236	106	4751	312	579	461	613	259	79	600	60	581	327	315	742	93	549	387	223	470	558	574	1680	505	213	426	131	65	523	589	545	347	20	25	25	748	0	439	384	439	20	159	12	14	986	1287	1024	116	65	17	58	79	33	773	13	626	1015	1283	132	3	13	71	126	312	115	30	193	131	1354	4609	2217	64	35	11	76	2
ENSG00000243711.1	0	0	0	3	3	0	0	0	0	1	1	1	0	0	0	1	0	0	1	11	0	1	0	1	0	0	1	0	0	0	0	1	1	0	0	0	3	1	2	4	0	2	0	0	2	3	0	2	0	0	0	0	0	0	1	2	2	0	1	0	0	2	0	0	0	1	0	2	150	2	0	0	1	2	0	0	0	1	1	0	0	0	0	0	0	3	1	3	4	3	0	0	0	0	0	0	0	0	0	16	4	0	0	0	0	0	0	0
ENSG00000243715.1	0	0	0	0	0	0	0	0	0	1	4	4	0	0	0	0	0	0	3	0	2	0	0	0	0	0	0	0	0	0	0	0	0	0	0	0	2	0	0	0	7	2	0	0	0	0	0	0	0	0	0	0	0	0	0	0	0	0	0	0	0	0	0	0	0	0	0	0	0	0	0	0	0	1	2	2	0	8	4	0	0	0	0	0	0	0	0	0	0	0	0	0	0	0	0	0	0	0	0	0	0	0	0	0	0	0	0	0
ENSG00000243716.12	519	458	623	51	47	14	7	6	3	39	35	40	0	0	38	42	14	5	395	426	1	694	24	7	7	3	4	21	0	0	1	14	22	19	539	300	5508	1	2748	1958	5	6	9	15	5	23	14	1	520	506	96	613	403	717	14498	99	5	12	14	3	818	502	501	426	3	12	0	54	2	515	548	630	13	3065	1	0	18	147	187	158	139	79	222	109	83	2149	909	813	1151	1652	0	5	1	5	3	34	63	46	66	2593	1931	601	234	3	3	0	0	3
ENSG00000243720.1	0	0	1	0	0	0	0	0	0	1	0	1	0	0	2	0	0	0	0	1	0	0	0	0	0	0	0	0	0	0	0	0	0	0	0	1	0	0	0	0	0	0	0	0	0	0	0	0	0	0	0	0	0	0	0	0	0	0	0	0	0	0	0	0	0	0	0	0	7	0	0	0	0	0	0	2	0	1	0	0	0	0	0	0	0	0	0	0	0	0	15	1	0	0	0	0	0	0	0	0	0	0	0	0	0	0	0	0
ENSG00000243721.1	0	1	0	2	1	0	0	0	0	2	1	0	0	0	0	0	0	7	3	0	1	0	0	0	0	0	1	0	0	0	0	0	2	0	0	0	0	0	0	0	1	2	0	3	0	0	0	0	0	0	2	0	0	0	0	3	0	1	0	0	0	0	0	0	0	0	0	8	2	0	0	0	0	0	1	0	2	4	6	0	0	0	0	0	0	1	13	2	3	11	0	0	0	0	0	4	0	0	0	25	10	0	0	0	0	0	0	0
ENSG00000243723.3	0	0	0	0	0	0	0	0	0	2	0	1	0	0	0	0	2	1	0	1	0	1	0	0	0	0	0	0	0	0	0	0	0	0	7	0	0	0	0	0	1	0	0	0	0	0	1	0	0	0	0	0	0	0	2	3	0	3	2	1	0	0	0	0	0	0	0	8	0	0	0	0	0	0	0	0	1	2	1	0	0	0	0	0	0	0	0	0	0	0	0	0	1	1	2	1	0	0	0	0	0	0	0	0	0	0	0	0
ENSG00000243725.7	38	30	69	21	21	18	13	9	8	67	49	96	0	0	37	47	23	34	161	217	13	57	49	21	13	8	8	20	0	0	0	15	26	6	56	209	37	20	25	49	43	26	37	26	23	46	18	29	41	60	22	58	58	55	64	52	32	29	30	9	50	69	48	54	12	22	13	36	77	50	59	60	509	152	10	0	110	201	140	35	25	14	69	40	21	27	17	18	6	14	194	0	11	19	9	105	51	56	16	23	14	157	241	3	9	7	2	2
ENSG00000243729.5	0	0	0	0	0	0	0	0	0	3	5	16	0	0	0	0	0	0	0	0	7	0	0	0	0	0	0	0	0	0	0	0	0	0	0	0	0	0	0	0	0	0	0	0	0	0	0	0	0	0	0	0	0	0	0	0	0	0	0	0	0	0	0	0	0	0	0	0	0	0	0	0	0	0	0	0	1	8	2	0	0	0	0	0	0	2	4	1	0	1	0	0	2	0	3	0	0	0	1	0	0	0	0	0	0	0	0	45
ENSG00000243730.2	0	0	0	0	0	0	0	0	0	0	2	0	0	0	1	0	0	0	0	0	0	0	1	0	0	0	0	0	0	0	0	0	0	0	0	0	3	0	3	1	1	0	0	0	0	0	0	0	0	0	1	0	0	0	0	0	0	0	0	0	0	0	0	0	0	0	0	0	1	0	0	0	0	2	0	0	0	0	0	0	0	0	0	0	0	0	0	0	0	0	0	0	0	0	0	2	0	0	0	0	0	0	0	0	0	0	0	0
ENSG00000243733.1	0	0	0	1	0	0	0	0	0	0	0	0	0	0	0	0	0	0	0	0	0	0	0	0	0	0	0	0	0	0	0	0	0	0	0	0	0	0	0	0	1	0	0	0	0	0	0	0	0	0	0	0	0	0	0	0	0	0	0	0	0	0	0	0	0	0	0	0	0	0	0	0	0	0	0	0	0	0	1	0	0	0	0	0	0	0	0	0	0	0	0	0	0	0	0	0	0	0	0	0	0	0	0	0	0	0	0	0
ENSG00000243738.3	1	3	6	1	2	0	0	0	0	0	1	1	0	0	0	3	1	0	6	13	8	5	1	0	1	1	0	1	0	0	0	0	0	0	3	0	3	3	3	4	0	3	4	3	3	3	5	2	1	9	0	3	3	3	6	2	0	2	0	0	4	2	1	2	0	0	0	9	0	1	8	1	3	0	3	5	2	2	2	1	0	1	0	1	0	0	0	0	0	0	0	0	10	8	21	0	0	0	0	0	0	0	0	1	0	0	0	1
ENSG00000243742.6	0	0	0	42	35	0	1	3	0	1	8	17	0	0	5	4	0	0	3	3	6	4	3	1	0	6	7	19	0	0	0	8	0	0	0	9	1	0	1	3	7	0	3	1	0	0	1	0	0	1	1	1	0	1	1	0	0	1	0	0	1	0	0	1	30	55	35	0	596	2	0	1	22	123	1	3	2	3	0	0	0	0	1	1	1	0	1	1	0	1	0	34	3	7	2	1	0	4	9	5	2	0	0	1	1	1	2	4
ENSG00000243744.2	0	0	0	1	0	0	0	0	0	0	0	2	0	0	2	2	0	0	0	0	1	1	0	0	0	0	0	2	0	0	0	0	0	0	0	0	1	0	0	0	0	0	0	1	0	0	0	0	0	0	0	0	0	0	0	1	0	0	0	0	0	1	0	0	0	0	0	0	5	0	0	0	0	6	0	0	0	0	4	0	0	0	0	0	0	1	0	0	0	0	0	0	0	2	1	1	0	0	0	0	0	0	0	0	0	0	1	0
ENSG00000243746.1	4	0	2	2	1	3	3	4	7	4	4	8	0	0	10	20	4	2	9	25	15	2	0	1	2	6	6	24	0	1	0	3	7	0	0	0	18	11	14	22	10	6	4	2	6	4	15	0	1	3	2	0	0	1	49	40	8	3	3	3	2	0	2	4	0	1	0	23	8	3	4	2	1	3	2	0	12	19	66	0	0	1	0	0	1	4	4	0	2	8	1	10	2	39	3	14	1	0	1	5	2	13	0	0	1	1	5	3
ENSG00000243749.2	50	77	66	66	41	21	33	2	0	96	147	99	0	0	39	41	8	3	123	112	1	57	30	18	24	1	1	1	0	0	1	17	8	2	162	60	19	11	17	28	15	9	28	16	11	31	16	18	67	58	72	82	69	90	12	34	14	10	10	4	53	78	62	77	18	53	33	26	27	88	67	92	355	191	6	1	97	271	165	62	74	34	63	91	96	32	2	11	10	10	0	0	4	8	9	70	23	29	2	19	6	30	196	0	3	5	3	2
ENSG00000243753.8	0	0	0	0	0	0	0	0	1	2	0	1	0	0	1	3	0	0	3	1	0	0	0	0	0	0	2	2	0	0	0	0	0	0	0	0	1	0	1	0	0	1	0	0	0	0	0	0	0	0	0	0	0	0	1	0	0	0	0	0	1	0	1	0	0	0	0	0	0	0	0	0	1	0	0	0	1	2	6	0	0	0	0	0	3	0	2	5	2	3	0	0	0	0	0	0	0	0	0	4	0	128	46	0	0	0	1	0
ENSG00000243758.1	0	0	0	0	0	0	0	0	0	0	0	0	0	0	0	0	0	0	0	0	0	0	0	0	0	0	1	0	0	0	0	0	0	0	0	0	0	0	0	0	0	0	0	0	0	0	0	0	0	0	0	0	0	0	0	0	0	0	0	0	0	0	0	0	0	0	0	0	0	0	0	0	0	0	0	0	0	0	0	0	0	0	0	0	0	0	0	0	0	0	0	0	0	0	0	0	0	0	0	0	0	0	0	0	0	0	0	0
ENSG00000243759.1	2	4	7	4	5	7	9	1	0	14	12	13	0	0	7	3	8	11	6	22	1	5	3	3	9	0	1	0	0	0	0	4	3	0	4	12	383	6	295	284	11	20	1	8	1	15	6	3	6	3	3	2	8	2	617	60	8	8	3	2	8	5	3	11	3	1	5	27	7	7	1	6	4	198	2	0	13	19	58	0	2	0	1	1	1	5	24	6	12	15	0	1	1	3	2	13	1	0	0	17	9	64	0	1	0	1	0	2
ENSG00000243761.1	0	0	0	0	0	0	0	0	0	0	0	0	0	0	3	1	0	0	0	0	0	0	0	0	0	0	0	0	0	0	0	0	0	0	0	0	0	0	0	0	0	0	0	0	0	0	0	0	0	0	1	0	0	0	0	0	0	0	0	0	0	0	1	0	0	0	0	0	5	0	0	0	0	0	0	0	0	0	1	0	0	0	0	0	0	0	0	0	0	0	0	0	0	0	0	0	0	0	0	0	0	0	0	0	0	0	0	0
ENSG00000243762.1	0	0	0	0	0	0	0	0	0	0	0	0	0	0	0	0	0	0	0	0	0	0	0	0	0	0	0	0	0	0	0	0	0	0	0	0	0	0	0	0	0	0	0	0	0	0	0	0	0	0	0	0	0	0	0	0	0	0	0	0	0	0	0	0	0	0	0	0	0	0	0	0	0	0	0	0	0	0	0	0	0	0	0	0	0	0	0	0	0	0	0	0	0	0	0	0	0	0	0	0	0	0	0	0	0	0	0	0
ENSG00000243766.8	1	0	0	0	0	0	0	0	0	0	1	22	0	0	0	5	0	0	1	1	11	0	0	0	0	2	0	17	0	0	0	0	0	0	0	0	0	0	0	0	0	0	0	0	0	0	0	0	0	0	0	0	0	0	0	0	0	0	0	0	0	0	0	0	0	0	0	0	0	1	0	0	601	10	2	1	135	18	111	295	36	0	79	0	66	0	0	0	1	0	0	17	6	34	16	3	0	105	32	0	0	0	0	1	15	4	9	1
ENSG00000243770.3	0	0	0	1	2	0	0	1	1	1	0	2	0	0	0	0	4	3	0	1	1	0	0	0	0	0	0	1	0	0	0	0	7	0	10	0	5	1	2	4	2	3	0	4	0	9	0	3	0	1	1	0	0	0	14	12	1	2	1	0	0	0	0	1	0	0	0	10	0	0	0	0	0	0	0	0	1	15	29	0	0	0	0	0	0	0	0	0	0	0	0	0	0	4	0	19	1	0	0	0	0	0	0	1	1	1	2	3
ENSG00000243771.1	1	0	0	1	0	0	0	0	0	0	0	0	0	0	1	1	0	0	0	1	0	0	0	0	0	0	0	0	0	0	0	1	0	0	0	0	0	0	0	0	0	0	0	0	0	0	0	0	0	0	0	0	1	0	0	0	1	0	0	0	0	0	0	1	0	0	0	0	4	0	1	0	0	0	0	0	0	1	2	0	0	0	0	0	0	0	0	0	0	0	0	0	0	0	2	0	0	0	0	0	0	0	0	0	0	0	0	0
ENSG00000243772.8	0	0	0	1	0	5	4	0	0	11	3	16	0	0	13	0	1	0	7	37	1	2	1	3	2	0	0	0	0	0	0	1	0	0	0	10	1	0	0	0	1	0	1	0	0	0	4	0	5	3	0	1	3	3	23	2	0	0	2	0	3	1	1	0	0	0	0	0	0	1	3	3	0	0	0	2	3	26	40	0	2	2	0	0	0	8	12	2	6	2	0	0	0	0	2	5	0	0	0	2	0	0	0	0	0	0	0	2
ENSG00000243775.2	0	2	0	0	0	0	0	0	0	1	1	4	0	0	0	0	0	0	0	5	0	0	0	0	0	2	1	1	0	0	0	0	0	0	0	1	14	0	0	15	0	0	1	0	0	0	0	0	1	0	0	2	0	0	7	0	1	0	0	0	0	1	0	1	0	1	0	0	4	0	0	0	0	0	0	1	0	0	2	0	0	0	0	1	0	1	0	0	3	1	1	0	1	0	0	3	0	1	0	0	0	0	0	1	0	0	0	0
ENSG00000243777.1	0	0	0	1	0	0	0	1	0	0	0	1	0	0	1	0	0	0	0	0	3	1	0	1	0	0	0	0	0	0	0	0	0	0	0	1	1	0	0	0	0	1	0	0	0	0	1	0	0	0	0	0	1	0	0	0	0	0	0	0	0	1	0	1	0	0	0	2	6	0	0	1	0	0	0	0	0	0	0	0	0	0	1	0	0	1	1	0	0	0	0	0	0	0	0	4	0	0	0	0	0	0	0	0	0	0	1	1
ENSG00000243779.1	0	0	1	0	0	0	0	0	0	2	2	2	0	0	0	2	0	0	0	0	0	0	0	0	0	0	1	1	0	0	0	3	1	0	0	0	7	0	3	10	0	0	0	0	0	0	0	1	1	0	0	0	1	0	0	0	0	0	0	0	0	0	1	0	0	0	0	0	7	0	0	0	0	2	1	0	0	1	3	0	0	0	1	0	1	0	1	0	0	1	0	1	0	0	1	0	1	0	0	2	2	0	0	0	0	0	1	0
ENSG00000243780.1	0	0	0	0	0	0	0	0	0	0	0	0	0	0	0	0	0	0	0	0	0	0	0	0	0	0	0	0	0	0	0	0	0	0	0	0	0	0	0	0	0	0	0	0	0	0	0	0	0	0	0	0	0	0	0	0	0	0	0	0	0	0	0	0	0	0	0	0	0	0	0	0	0	0	0	0	0	0	0	0	0	0	0	0	0	0	0	0	0	0	0	0	0	0	0	0	0	0	0	0	0	0	0	0	0	0	0	0
ENSG00000243781.1	0	0	0	0	0	0	0	0	0	0	0	0	0	0	0	0	0	0	0	0	0	0	0	0	0	0	0	0	0	0	0	0	0	0	0	0	0	0	0	0	0	0	0	0	0	0	0	0	0	0	0	0	0	0	0	0	0	0	0	0	0	0	0	0	0	0	0	0	0	0	0	0	0	0	0	0	0	0	0	0	0	0	0	0	0	0	0	0	0	0	0	0	0	0	0	0	0	0	0	0	0	0	0	0	0	0	0	0
ENSG00000243782.3	0	0	0	0	0	0	0	0	0	0	0	1	0	0	0	0	0	0	0	0	0	0	0	0	0	0	0	2	0	0	0	0	0	0	0	0	0	0	0	0	0	0	0	0	0	0	0	0	1	0	0	2	0	0	0	1	0	0	0	0	0	0	0	0	0	0	0	2	0	0	0	0	0	0	0	0	0	1	0	1	0	0	0	0	0	0	0	0	0	0	0	0	0	0	0	0	0	0	0	0	0	0	0	0	0	0	0	0
ENSG00000243789.11	1	19	15	3	6	0	1	3	2	22	14	15	0	0	1	1	11	9	14	36	5	18	1	0	2	6	1	4	0	0	0	1	15	0	61	45	12	8	17	22	9	18	12	13	16	39	15	8	20	22	4	22	15	14	52	31	10	16	16	5	11	16	20	21	0	0	0	16	0	16	11	27	2	0	3	0	23	37	53	0	2	0	5	1	0	1	0	0	1	0	0	0	1	1	3	16	1	0	0	1	1	68	73	3	1	2	2	0
ENSG00000243792.1	0	0	0	0	0	0	0	0	0	0	0	3	0	0	0	0	0	0	0	0	1	0	0	0	0	0	0	0	0	0	0	0	0	0	0	0	0	0	1	0	0	0	0	0	0	0	0	0	0	0	0	0	0	0	0	0	0	0	0	0	0	0	0	0	0	0	0	0	0	0	0	0	0	0	0	0	2	1	0	0	0	0	0	0	0	0	0	0	0	0	0	0	0	0	0	0	0	0	0	0	0	0	0	0	0	0	0	0
ENSG00000243794.1	0	0	0	0	1	0	0	0	0	0	0	0	0	0	0	0	0	0	0	0	0	0	0	0	0	0	0	0	0	0	0	0	0	0	0	0	1	1	1	2	0	0	0	1	0	0	0	0	0	0	0	0	0	0	0	1	0	0	0	0	0	0	0	0	0	0	0	0	0	0	0	0	0	0	0	0	0	2	1	0	0	0	0	0	0	0	0	0	1	0	0	0	0	0	0	0	0	0	0	0	1	0	0	0	0	0	0	0
ENSG00000243795.1	2	4	0	0	0	0	0	0	0	1	2	21	0	0	5	2	1	1	26	8	2	1	0	0	0	0	0	1	0	0	0	3	0	0	0	14	0	0	1	0	1	0	1	1	0	2	0	0	5	3	1	1	1	4	5	11	0	2	1	0	5	3	0	1	0	0	3	8	2	3	0	0	5	6	0	0	1	1	8	0	0	0	4	0	2	0	0	0	0	0	0	0	1	0	0	1	1	1	0	0	0	0	0	0	1	0	0	0
ENSG00000243797.6	0	1	0	1	0	3	0	6	3	16	11	31	0	0	4	3	10	15	1	138	7	0	0	1	0	6	11	19	0	0	2	5	19	4	93	15	2	8	3	2	3	4	2	0	0	1	1	0	0	3	2	0	1	0	25	10	3	6	1	0	0	1	2	0	0	0	0	99	0	1	0	2	0	4	2	0	35	4	290	0	1	1	1	1	3	0	0	1	1	0	0	1	0	0	15	15	0	0	3	0	0	0	0	1	1	2	0	0
ENSG00000243799.1	0	0	0	0	0	0	0	0	0	0	0	5	0	0	0	0	0	0	0	0	2	0	0	0	0	0	0	1	0	0	0	0	0	0	0	0	0	0	0	0	8	0	0	0	0	0	0	0	0	0	0	0	0	0	0	0	0	0	0	0	0	0	0	0	0	0	0	0	0	0	0	0	0	0	0	0	0	0	0	0	0	0	0	0	0	0	0	0	0	0	0	0	0	0	0	0	0	0	0	0	0	0	0	0	0	0	0	0
ENSG00000243801.3	0	0	0	0	0	0	0	0	0	0	0	2	0	0	0	0	0	0	0	0	0	0	0	0	0	0	0	0	0	0	0	0	0	0	0	0	0	0	0	1	0	0	0	0	0	0	0	0	0	0	0	0	0	0	0	0	0	0	0	0	0	0	0	0	0	0	0	0	0	0	0	0	0	0	0	0	0	0	0	0	0	0	0	0	0	0	0	0	0	0	0	0	1	0	0	0	0	0	0	0	0	0	0	0	0	0	0	0
ENSG00000243802.2	2	4	3	2	2	1	0	1	3	5	4	3	0	0	9	4	1	0	12	8	2	2	0	1	0	1	1	5	0	0	0	4	0	0	22	42	454	0	358	647	2	1	1	0	0	0	0	1	4	3	6	0	3	4	32	2	0	0	0	0	5	2	2	3	0	1	0	2	26	1	2	0	0	18	3	1	1	5	5	3	0	3	3	0	1	4	3	0	1	1	1	1	6	8	2	1	0	3	0	1	2	0	0	0	0	20	0	1
ENSG00000243806.1	0	0	1	0	1	0	0	0	0	3	6	16	0	0	2	0	1	4	14	0	3	1	0	0	0	0	0	0	0	0	0	6	2	4	0	0	7	1	2	5	2	4	2	1	0	7	8	1	0	0	0	0	0	0	12	34	0	1	0	1	0	1	0	0	0	0	0	9	373	0	1	0	0	0	2	0	0	8	16	0	1	0	0	0	1	1	3	0	1	0	0	0	7	0	0	9	4	1	8	2	2	0	0	0	3	0	2	0
ENSG00000243810.1	0	0	0	0	0	0	0	2	2	0	0	0	0	0	0	0	0	0	0	0	0	0	0	0	0	1	1	6	0	0	0	0	0	0	0	0	0	0	0	0	5	0	0	0	0	0	0	0	0	0	0	0	0	0	0	0	0	0	0	0	0	0	0	0	0	0	0	0	0	0	0	0	0	0	0	1	0	0	3	0	0	0	11	0	0	0	0	0	0	0	1	0	0	0	0	0	0	0	0	0	0	0	0	0	0	0	0	0
ENSG00000243811.12	4	7	13	6	6	3	5	0	1	14	0	10	0	0	2	4	4	3	30	45	0	4	6	4	3	1	0	4	1	0	0	1	1	1	18	18	30	7	7	17	2	9	48	4	11	31	13	5	22	27	2	27	29	41	29	28	16	7	9	2	19	49	21	17	0	0	0	12	103	23	22	21	21	132	3	0	1	3	9	0	1	0	7	1	3	0	8	0	1	0	0	1	0	12	1	25	1	5	4	11	2	0	0	0	0	3	0	0
ENSG00000243813.1	0	0	0	0	0	0	0	0	0	0	1	1	0	0	0	0	0	0	0	0	0	0	0	0	0	0	0	0	0	0	0	0	0	0	0	0	0	0	0	0	0	0	0	0	0	0	0	0	0	0	0	0	0	0	0	0	0	0	0	0	0	0	0	0	0	0	0	0	0	0	0	0	0	0	0	0	0	0	0	0	0	0	0	0	0	0	0	0	0	0	0	0	0	0	0	0	0	0	0	0	0	0	0	0	0	0	0	0
ENSG00000243817.3	0	1	0	0	0	0	0	0	0	0	0	1	0	0	0	0	0	0	0	0	2	0	0	0	0	0	0	1	0	0	0	0	0	0	0	0	0	0	0	1	1	0	0	0	0	0	0	1	0	0	0	0	0	0	0	0	0	0	0	0	0	0	0	0	0	0	0	2	0	0	0	0	0	0	1	0	0	0	0	0	0	0	0	0	0	0	0	0	0	0	0	0	2	0	1	0	0	0	0	0	0	0	0	0	1	0	0	0
ENSG00000243818.7	3247	4465	3617	1097	1143	508	612	29	53	765	489	558	1	2	466	1593	847	129	2423	6260	64	7302	1303	578	204	68	30	114	0	0	5	179	423	26	4443	1076	608	148	341	192	64	865	120	494	429	793	706	654	3468	3554	1539	1354	3690	991	1332	987	133	550	67	97	5825	1445	5559	3435	44	82	143	1170	76	8772	4778	2137	341	4129	9	6	1220	688	242	3072	190	400	270	34	332	1	0	0	5	1	277	16	25	46	281	171	289	324	14	0	3	3295	421	195	378	10	785	11
ENSG00000243819.4	15	18	16	2	10	4	4	0	1	6	7	12	0	0	2	5	3	2	20	41	5	13	10	8	5	1	0	1	0	0	0	10	0	1	91	12	18	4	7	12	3	7	3	5	4	4	4	5	16	20	11	9	12	12	2	8	8	14	1	1	20	29	16	15	0	2	1	4	288	23	10	17	75	2	0	1	14	6	7	1	0	0	6	13	7	0	0	0	0	0	0	0	2	6	0	1	6	4	5	0	0	0	0	0	1	0	4	2
ENSG00000243822.1	0	0	0	0	0	0	0	0	0	0	1	2	0	0	0	0	0	0	0	0	0	1	0	0	0	0	0	0	0	0	0	0	0	0	0	0	0	0	0	0	0	0	0	0	0	0	0	0	0	0	0	0	0	0	0	0	0	0	0	0	0	0	0	0	0	0	0	0	0	0	0	0	0	0	0	3	0	0	0	0	0	0	0	0	0	0	0	0	0	0	1	0	0	0	0	0	0	0	0	0	0	0	0	0	0	0	0	0
ENSG00000243824.1	1	2	2	0	0	0	0	0	0	2	6	7	0	0	1	1	3	0	1	3	0	2	0	1	0	0	0	0	0	0	0	0	3	4	14	0	180	3	147	245	1	2	2	0	3	0	2	3	1	2	2	0	3	0	38	6	2	0	0	2	1	1	2	0	0	0	1	7	23	0	1	3	0	328	1	0	4	5	11	2	1	0	2	3	4	5	2	3	0	4	0	0	0	1	0	0	2	0	0	2	3	0	0	0	0	2	0	0
ENSG00000243828.2	0	0	0	0	0	0	0	0	0	0	0	2	0	0	0	0	0	1	0	0	3	0	0	0	0	0	1	0	0	0	0	0	0	0	0	0	0	0	0	0	0	0	0	0	0	0	0	0	0	0	0	0	0	0	0	0	0	0	0	0	0	0	0	0	0	0	0	1	0	0	0	0	0	0	1	0	0	0	0	0	0	0	0	0	0	1	0	0	0	0	0	0	0	0	0	0	0	0	0	0	0	0	0	0	0	0	1	0
ENSG00000243829.1	19	16	15	25	20	5	6	1	1	10	16	12	0	0	30	10	0	0	43	18	0	22	5	2	1	2	2	1	0	0	0	14	0	0	9	12	246	1	218	338	6	4	13	4	5	13	6	4	11	21	9	9	14	9	25	4	5	3	8	0	17	9	11	10	11	15	10	4	3351	18	9	11	2	70	1	0	3	25	14	1	2	4	6	1	2	2	1	5	2	4	0	0	0	2	0	8	4	3	7	7	5	68	60	0	0	1	0	1
ENSG00000243830.2	1	1	1	0	0	0	0	0	1	2	0	1	0	0	3	4	0	0	0	0	0	0	0	1	0	1	0	1	0	0	0	0	0	0	0	0	3	0	3	6	0	0	1	1	0	0	0	0	0	0	0	0	0	0	5	0	0	1	0	0	0	0	2	0	0	1	0	0	55	0	0	0	0	0	0	0	1	2	1	0	0	0	0	1	0	0	1	0	0	0	0	1	1	1	0	4	0	0	0	2	0	0	0	0	0	0	0	1
ENSG00000243831.1	1	4	4	15	17	0	1	0	0	23	25	15	0	0	0	4	17	3	97	246	2	4	14	16	0	0	0	0	0	0	0	0	5	1	90	0	23	8	19	28	1	7	4	11	10	7	19	4	2	2	2	0	0	3	82	12	10	14	4	2	1	2	6	1	0	0	0	22	0	2	5	2	4	38	0	0	24	49	59	1	2	2	3	3	3	70	6	2	15	21	5	0	3	0	6	26	10	1	1	18	14	194	138	2	0	4	0	0
ENSG00000243832.1	0	0	0	0	0	0	0	0	0	0	0	6	0	0	0	0	0	0	0	0	1	0	0	0	0	0	0	2	0	0	0	0	0	0	0	0	0	0	0	0	0	0	0	0	0	0	0	0	0	0	0	0	0	0	0	0	0	0	0	0	0	0	0	0	0	0	0	0	0	0	0	0	8	0	0	0	0	0	0	0	0	0	0	0	0	0	0	0	0	0	0	0	0	0	0	0	0	0	0	0	0	0	0	0	0	0	0	0
ENSG00000243836.7	4	6	5	0	1	1	9	0	0	4	1	4	0	0	4	4	0	3	26	18	1	6	0	0	2	0	0	0	1	0	0	3	1	0	0	16	19	2	9	6	8	5	6	4	5	24	2	0	11	4	6	6	9	13	8	34	7	2	8	0	11	8	20	6	0	0	1	6	1157	13	11	12	6	18	6	2	1	4	11	0	3	4	0	0	1	0	2	1	1	0	0	0	0	4	2	4	1	1	0	7	1	0	0	0	1	0	3	0
ENSG00000243838.1	0	0	1	0	1	0	0	0	0	5	7	1	0	0	1	1	1	1	0	0	4	0	0	0	0	0	0	0	0	0	0	0	2	0	28	0	2	0	2	1	2	1	0	4	0	3	1	0	0	0	0	0	2	0	7	1	0	2	0	0	0	0	0	0	0	0	0	13	0	0	0	0	0	0	0	2	4	3	3	0	0	0	0	0	0	3	0	0	0	0	0	0	0	0	0	2	0	0	0	0	0	70	0	0	0	0	0	1
ENSG00000243844.1	0	0	0	0	0	0	0	1	0	1	0	1	0	0	5	2	0	0	0	0	3	0	0	0	1	0	0	1	0	0	0	0	0	0	0	0	3	0	0	0	0	0	0	0	0	0	0	0	0	0	0	0	0	0	0	0	0	0	1	0	0	1	0	0	0	0	0	0	27	0	0	0	0	0	1	0	0	1	1	0	0	0	0	0	0	2	1	0	0	0	1	0	0	3	0	0	1	0	0	0	1	0	0	0	0	0	0	0
ENSG00000243845.3	0	0	0	6	3	0	0	0	0	0	1	6	0	0	0	0	1	3	0	0	11	0	0	0	0	0	1	4	0	0	0	0	6	2	23	0	10	6	4	11	2	7	4	4	7	7	4	2	0	0	0	0	0	0	1	5	4	2	8	3	0	1	0	0	0	0	0	10	0	0	0	0	0	0	6	3	1	17	11	0	0	0	0	0	0	0	0	0	0	0	0	293	2	7	8	0	0	0	0	0	0	85	0	10	4	8	4	4
ENSG00000243847.3	1	0	2	1	1	0	0	1	0	0	0	1	0	0	0	1	2	0	1	3	4	3	0	0	0	0	0	1	0	0	0	0	0	0	19	0	3	2	5	3	3	1	1	5	2	3	2	0	2	4	1	3	0	0	3	5	5	5	4	2	2	1	2	3	0	0	0	0	0	1	4	2	0	0	5	1	0	3	1	1	1	1	0	0	0	0	0	0	0	0	0	0	2	1	6	0	3	0	0	0	0	56	35	7	11	8	13	7
ENSG00000243849.2	1	0	0	3	2	0	0	2	0	17	0	9	0	0	0	1	11	15	4	6	2	1	0	0	0	1	0	6	0	0	0	0	10	0	12	13	7	0	8	4	8	8	2	11	1	1	13	0	1	1	1	0	1	3	33	17	5	7	0	3	0	2	1	2	0	0	0	18	0	1	0	0	1	1	0	0	6	27	13	0	1	0	5	1	0	1	0	0	0	1	0	0	1	1	2	9	2	1	0	0	0	49	605	1	3	1	1	2
ENSG00000243853.1	0	0	0	0	0	0	0	0	0	0	1	0	0	0	0	0	0	0	0	0	0	0	0	0	0	0	0	0	0	0	0	0	1	0	0	0	0	0	0	0	0	0	0	0	0	0	0	0	0	0	0	0	0	0	0	2	0	0	0	0	0	0	0	0	0	0	0	1	0	0	0	0	0	0	0	0	0	0	0	0	0	0	0	0	0	0	0	0	0	0	0	0	0	1	0	0	0	0	0	0	0	0	0	0	0	0	0	0
ENSG00000243854.3	2	3	2	3	6	0	0	0	0	27	4	10	0	0	3	5	13	6	4	6	2	1	0	0	0	0	0	1	0	0	0	1	18	0	38	0	20	5	19	5	2	11	0	12	6	10	9	2	5	1	3	2	3	2	35	15	4	11	6	1	1	2	1	0	0	0	0	13	0	1	0	2	0	0	1	0	0	22	50	0	0	0	0	0	0	0	0	0	0	0	0	11	0	4	4	2	0	0	2	0	0	0	0	4	2	5	0	6
ENSG00000243855.1	0	0	0	0	0	0	0	0	0	0	0	7	0	0	1	0	0	0	0	0	0	0	0	0	0	0	0	0	0	0	0	0	0	0	0	0	0	0	0	0	0	0	0	0	0	0	0	0	0	0	0	0	0	0	0	0	0	0	0	0	1	0	0	0	0	0	0	0	0	0	0	0	0	0	0	0	0	0	0	0	0	0	0	0	0	0	0	0	0	0	0	0	0	0	0	0	0	0	0	0	0	0	0	0	0	0	0	0
ENSG00000243856.3	2	0	0	0	0	0	0	0	0	1	0	0	0	0	1	0	0	0	2	14	0	1	0	0	0	0	0	0	0	0	0	0	1	0	0	0	6	4	2	10	0	4	3	1	1	6	3	3	1	3	0	1	1	2	19	0	4	8	9	2	0	5	0	5	0	3	0	0	0	1	2	1	0	0	0	0	2	1	0	0	0	0	0	1	0	1	0	0	0	0	0	0	0	1	2	1	0	0	0	0	0	0	0	1	0	0	1	0
ENSG00000243859.3	4	2	0	1	2	0	1	2	1	5	1	3	0	0	1	2	0	0	0	0	0	5	0	1	1	1	0	4	0	0	0	1	3	0	0	0	3	3	9	6	1	0	0	0	0	5	1	1	0	2	10	2	4	2	3	3	1	0	1	0	3	2	3	0	0	0	0	0	97	3	2	0	0	2	1	0	5	25	10	0	0	0	2	0	0	5	2	127	2	5	0	18	3	8	0	2	1	0	16	1	6	0	0	6	25	8	21	0
ENSG00000243861.1	0	0	0	0	0	0	0	0	0	0	0	0	0	0	0	0	0	0	0	0	0	0	0	0	0	0	0	0	0	0	0	0	0	0	0	0	0	0	0	0	0	0	0	0	0	0	0	0	0	0	0	0	0	0	0	0	0	0	0	0	0	0	0	0	0	0	0	0	0	0	0	0	0	0	0	0	0	0	0	0	0	0	0	0	0	0	0	0	0	0	0	0	0	0	0	0	0	0	0	0	0	0	0	0	0	0	0	0
ENSG00000243864.1	0	0	0	0	0	0	0	0	0	4	0	2	0	0	0	0	0	0	0	0	3	0	0	0	0	0	0	0	0	0	0	0	0	0	0	0	0	1	0	0	0	0	0	1	0	0	0	0	0	0	2	0	0	0	1	1	0	0	0	0	0	0	0	0	0	0	0	2	0	0	0	0	0	0	0	0	0	0	0	0	0	0	0	0	0	0	0	0	0	0	0	0	0	0	0	0	0	0	0	0	0	0	0	0	0	0	0	0
ENSG00000243870.3	0	0	1	0	0	0	0	0	1	0	1	1	0	0	0	0	0	7	0	1	2	0	0	0	0	0	0	0	0	0	0	0	0	0	0	0	0	0	0	0	1	0	0	0	0	0	1	0	0	0	0	0	0	0	0	1	0	0	0	0	0	0	0	0	0	0	0	2	0	0	0	0	0	0	1	2	0	0	1	0	0	0	0	0	0	0	0	0	0	0	0	0	4	2	5	0	0	0	0	0	0	0	0	0	0	0	0	0
ENSG00000243871.3	0	1	1	0	1	0	0	2	0	0	2	0	0	0	0	0	6	2	1	4	2	1	0	0	0	0	0	1	0	0	0	0	4	0	9	0	4	1	2	0	1	2	1	1	1	2	1	0	2	2	0	4	4	1	18	12	3	1	0	2	1	0	2	2	0	0	0	11	0	1	4	0	0	0	1	1	7	9	12	0	0	0	0	1	0	0	0	0	0	0	3	0	2	3	1	1	0	0	0	0	0	72	0	0	2	1	0	0
ENSG00000243872.3	0	0	0	0	0	0	0	0	0	0	0	2	0	0	0	0	1	0	0	0	5	0	0	0	0	0	0	1	0	0	0	0	0	0	0	0	1	0	1	2	4	1	0	0	0	1	0	1	0	0	0	0	0	0	0	2	0	0	1	0	0	0	0	0	0	0	0	4	0	0	0	0	0	0	2	2	0	0	0	0	0	0	0	0	0	0	0	0	0	0	0	0	2	3	5	2	0	0	0	0	0	0	0	0	0	1	1	2
ENSG00000243873.1	0	0	1	0	0	0	0	0	0	0	1	0	0	0	0	0	0	0	0	0	1	0	0	0	0	0	0	0	0	0	0	0	0	0	0	0	0	0	0	0	1	0	0	0	0	0	0	0	0	0	0	0	0	0	0	0	0	0	0	0	0	0	0	0	0	0	0	1	0	0	0	0	0	0	0	0	0	0	0	0	0	0	0	0	0	0	0	0	0	0	0	0	1	0	0	0	0	0	0	0	0	0	0	0	0	0	0	0
ENSG00000243877.1	0	0	0	0	0	0	0	0	0	0	0	1	0	0	0	0	0	0	0	0	3	0	0	0	0	0	4	6	0	0	0	0	0	0	0	0	0	0	0	1	0	0	0	0	0	0	0	0	0	0	0	0	0	0	0	0	0	0	0	0	0	0	0	0	0	0	0	1	0	0	0	0	0	0	0	0	0	0	0	0	0	1	0	0	0	0	0	0	0	0	2	0	0	2	0	0	0	0	0	0	0	0	0	0	0	0	0	0
ENSG00000243883.3	0	0	0	1	0	0	0	0	0	0	0	1	0	0	0	0	0	0	0	0	0	0	0	0	0	0	0	0	0	0	0	0	0	0	0	0	0	0	0	0	0	0	0	0	0	0	0	0	0	0	0	0	0	0	2	1	0	0	0	0	1	0	0	0	0	0	0	1	0	0	0	0	0	0	0	0	0	0	0	0	0	0	0	0	0	0	0	0	0	0	0	0	1	0	1	0	0	0	0	0	0	0	0	0	0	0	0	0
ENSG00000243885.1	0	3	1	0	0	0	1	0	0	0	0	2	0	0	1	1	0	1	1	3	0	1	1	0	0	0	0	0	0	0	0	1	1	0	0	0	0	1	0	0	0	0	0	1	0	0	2	2	1	0	0	1	0	2	3	3	0	1	0	0	2	1	0	2	0	1	0	4	0	2	1	1	2	7	0	0	9	6	35	1	0	1	6	1	2	0	0	0	0	0	0	0	1	4	0	6	1	0	1	0	0	0	0	0	0	0	0	1
ENSG00000243886.1	0	2	6	6	8	0	1	0	0	0	0	1	0	0	3	4	1	1	0	0	0	3	3	0	0	0	0	1	0	0	0	15	1	0	0	6	1	0	1	1	0	0	1	0	1	1	1	1	3	4	2	3	2	5	0	0	0	0	0	1	7	4	5	4	1	2	0	1	0	4	2	4	0	0	0	1	1	0	0	0	0	0	0	0	0	3	1	0	0	2	0	0	0	0	0	0	1	0	0	0	1	0	0	0	0	0	2	0
ENSG00000243888.1	0	0	0	0	0	0	0	0	0	0	0	0	0	0	0	0	0	0	0	0	0	0	0	0	0	0	0	0	0	0	0	0	0	0	0	0	0	0	0	0	0	0	0	0	0	0	0	0	0	0	0	0	0	0	0	0	0	0	0	0	0	0	0	0	0	0	0	0	0	0	0	0	0	0	0	0	0	0	0	0	0	0	0	0	0	0	0	0	0	0	0	0	0	0	0	0	0	0	0	0	0	0	0	0	0	0	0	0
ENSG00000243889.1	0	0	0	0	0	0	0	0	0	0	0	1	0	0	0	0	0	0	0	0	0	0	0	0	0	0	0	0	0	0	0	0	0	0	0	0	0	0	0	0	0	0	0	0	0	0	0	0	0	0	0	0	0	0	0	0	0	0	0	0	0	0	0	0	0	0	0	0	0	0	0	0	0	0	0	0	0	0	0	0	0	0	0	0	0	0	0	0	0	0	0	0	0	0	0	0	0	0	0	0	0	0	0	0	0	0	0	0
ENSG00000243894.1	1	0	0	0	0	0	0	0	0	1	0	0	0	0	0	0	0	1	0	1	0	0	0	0	0	0	0	0	0	0	0	0	0	0	0	0	58	0	65	105	1	0	0	0	0	1	0	1	0	0	0	0	0	0	6	4	0	0	0	0	0	0	0	0	0	0	0	2	1	1	0	0	0	10	0	0	0	0	1	0	0	0	0	0	0	0	0	0	0	0	0	0	0	0	0	0	0	0	0	2	0	0	0	0	0	0	0	0
ENSG00000243896.4	2	12	17	6	8	0	0	1	3	27	86	33	0	0	5	1	10	15	26	177	7	31	9	2	3	0	1	5	0	0	0	3	23	8	249	60	240	7	100	27	8	7	8	11	13	28	6	5	3	32	5	27	20	27	807	161	6	30	5	0	4	37	56	40	1	0	0	89	0	33	10	68	48	156	0	0	128	60	53	16	11	5	64	8	1	99	81	76	320	91	0	0	2	1	11	106	0	3	0	63	206	186	257	3	4	8	1	0
ENSG00000243900.3	0	0	0	0	0	0	0	0	0	0	0	0	0	0	0	0	0	0	0	0	0	0	0	0	0	0	0	0	0	0	0	0	0	0	0	0	0	0	0	0	0	0	0	0	0	0	0	0	0	0	0	0	0	0	0	0	0	0	0	0	0	0	0	0	0	0	0	0	0	0	0	0	0	0	0	0	0	0	0	0	0	0	0	0	0	0	0	0	0	0	0	0	0	0	0	0	0	0	0	0	0	0	0	0	0	0	0	0
ENSG00000243902.6	0	0	1	0	0	0	0	0	0	0	0	5	0	0	0	0	0	0	0	0	0	1	0	0	0	0	0	0	0	0	0	0	0	0	0	0	0	0	4	1	0	0	0	0	0	2	0	0	0	2	0	5	0	3	0	0	0	5	7	0	2	19	1	3	0	0	0	0	0	0	0	12	0	13	0	0	6	0	0	1	0	0	0	1	0	0	0	0	0	0	0	0	0	0	0	0	0	1	0	0	0	14	0	1	1	0	0	0
ENSG00000243903.1	0	0	0	0	0	0	0	0	0	0	1	0	0	0	0	0	0	0	0	0	1	0	0	0	0	0	0	0	0	0	0	0	0	0	0	0	0	0	0	0	0	0	0	0	0	0	0	0	0	1	0	0	0	0	0	0	0	0	0	0	0	0	0	0	0	0	0	0	0	0	0	0	0	0	0	0	0	0	0	0	0	0	0	0	0	0	0	0	0	0	0	0	0	0	0	0	0	0	0	0	0	0	0	0	0	0	0	0
ENSG00000243904.1	0	0	0	0	0	0	0	0	0	1	0	1	0	0	1	1	0	0	0	2	0	0	3	0	0	0	2	0	0	0	0	2	1	0	0	4	107	0	77	115	0	0	1	0	0	0	0	1	0	0	0	0	1	0	0	0	0	0	0	0	0	0	0	0	0	0	0	0	0	0	0	0	0	28	0	0	1	1	4	0	0	0	1	0	0	1	1	0	1	0	0	1	0	0	0	0	0	0	0	1	2	0	0	1	0	0	0	1
ENSG00000243905.3	0	0	0	2	0	0	0	0	0	0	1	1	0	0	1	1	0	0	0	0	1	0	0	0	0	0	0	2	0	0	0	0	0	0	0	0	27	14	8	25	3	6	8	12	10	10	6	7	0	0	0	0	0	0	0	0	13	8	11	1	0	0	0	0	0	0	0	0	0	0	0	0	0	0	4	2	0	0	0	0	0	0	0	0	0	0	0	0	0	0	0	0	20	1	3	0	0	0	0	0	0	0	0	2	5	3	0	2
ENSG00000243910.8	15	3	5	3	3	5	2	77	85	2	5	20	0	0	7	3	2	1	15	8	6	14	20	3	3	91	42	226	0	0	0	6	0	0	16	18	9	3	5	11	3	1	7	4	2	8	2	4	1	15	6	10	4	8	4	0	3	0	1	0	21	8	8	5	0	13	0	3	0	16	7	24	250	74	0	0	51	18	8	1	24	7	4	6	6	10	6	0	5	16	0	0	0	1	1	14	9	12	10	6	9	0	0	0	1	1	2	1
ENSG00000243911.3	0	0	0	1	1	0	0	0	1	3	2	7	0	0	0	0	4	5	0	0	0	0	0	0	0	0	0	2	0	0	0	0	10	1	11	0	8	2	2	2	2	8	1	2	0	2	4	0	0	0	5	0	0	0	15	9	3	2	6	3	0	0	1	0	0	0	0	9	0	0	1	0	0	0	0	0	11	3	17	0	0	0	0	0	0	0	0	0	0	0	0	0	2	4	1	3	0	1	0	0	0	0	1	3	0	0	0	1
ENSG00000243914.1	0	0	0	0	0	0	0	0	0	2	1	2	0	0	1	0	0	2	0	0	0	0	0	0	0	0	0	1	0	0	0	0	0	0	24	0	0	0	0	0	2	0	0	3	0	1	1	0	0	0	0	0	0	0	0	4	0	1	0	0	0	0	0	1	0	0	0	3	1	0	0	0	0	0	0	0	0	0	1	0	0	0	0	0	0	2	0	0	0	0	0	0	0	0	0	0	0	0	0	0	3	0	0	0	0	0	0	0
ENSG00000243915.1	0	0	0	0	0	0	0	1	0	5	0	3	0	0	0	0	2	0	0	1	1	0	0	0	0	0	0	1	0	0	0	0	0	0	0	0	7	0	5	4	7	1	0	5	0	0	0	0	0	0	0	0	0	0	11	1	1	0	0	0	0	0	0	0	0	0	0	1	0	0	0	0	0	0	0	0	1	3	2	0	0	0	0	0	0	0	0	0	0	0	0	0	3	0	0	0	0	0	0	0	0	0	0	0	0	1	0	0
ENSG00000243916.1	0	0	0	0	0	0	0	0	0	0	0	1	0	0	0	0	0	0	0	0	0	0	0	0	0	0	0	1	0	0	0	0	0	0	0	0	0	0	0	0	0	0	0	0	0	0	0	0	0	0	0	0	0	0	0	0	0	0	0	0	0	0	0	0	0	0	0	0	20	0	0	0	0	0	0	1	1	0	1	0	0	0	0	0	0	0	0	0	0	0	0	0	2	0	0	0	0	0	0	0	0	0	0	0	0	0	0	0
ENSG00000243918.1	0	0	0	0	0	1	0	1	1	1	1	2	0	0	2	0	0	0	0	0	0	0	2	0	0	0	1	3	0	0	0	0	0	0	0	0	7	0	7	10	0	0	0	0	0	0	0	0	1	0	0	0	0	0	2	0	0	0	0	0	2	1	0	0	0	0	0	1	0	0	0	0	0	2	0	3	0	0	3	0	1	0	0	0	0	0	0	0	0	1	0	0	0	2	3	1	0	0	0	0	0	0	0	0	0	0	0	0
ENSG00000243920.2	0	0	0	0	0	0	0	0	0	0	0	0	0	0	0	0	0	0	0	0	0	0	0	0	0	0	0	0	0	0	0	0	0	0	0	0	0	0	0	0	0	0	0	0	0	0	0	0	0	0	0	0	0	0	0	0	0	0	0	0	0	0	0	0	0	0	0	0	0	0	0	0	0	0	0	0	0	0	0	0	0	0	0	0	0	0	0	0	0	0	0	0	0	0	0	0	0	0	0	0	0	0	0	0	0	0	0	0
ENSG00000243925.1	0	0	0	0	0	0	0	0	1	0	1	1	0	0	0	1	0	0	0	0	0	0	0	0	0	0	0	0	0	0	0	1	0	0	0	0	0	0	0	0	0	0	0	0	0	0	0	0	0	1	1	0	0	0	0	0	0	0	0	0	0	0	0	0	0	0	0	0	3	0	0	0	0	0	0	0	0	0	0	0	0	0	0	0	0	0	1	0	0	0	0	0	0	0	0	0	0	0	0	1	0	0	0	0	0	0	0	0
ENSG00000243926.3	58	38	35	22	22	28	37	1	1	77	112	41	0	0	68	88	24	4	106	58	0	41	27	16	11	6	4	6	0	0	0	49	17	0	60	116	13	11	20	68	14	41	50	44	24	8	22	30	56	25	54	57	59	16	30	32	29	29	26	8	50	44	24	42	10	39	17	36	637	63	20	48	213	146	3	0	37	138	37	32	34	19	40	30	32	0	0	0	0	0	0	0	9	14	0	21	88	61	63	0	0	136	0	7	8	1	11	2
ENSG00000243927.6	829	677	553	838	846	380	429	242	207	530	367	381	0	1	1029	696	218	458	3714	4108	37	648	596	252	275	233	453	841	0	2	1	1081	288	15	631	3375	507	151	325	492	387	249	343	249	214	312	256	275	620	996	1175	1105	524	846	1069	894	321	281	289	145	895	684	591	1359	231	237	84	1028	7783	880	864	837	2831	1209	22	8	224	456	550	486	370	180	673	224	494	94	82	28	95	54	163	72	34	58	21	372	270	471	532	73	57	731	536	35	101	57	83	84
ENSG00000243929.1	0	0	0	0	0	0	0	0	0	0	0	1	0	0	0	0	0	0	0	0	0	0	0	0	0	0	0	1	0	0	0	0	0	0	0	0	0	0	0	0	0	0	0	0	0	0	0	0	0	0	0	0	0	0	0	0	0	0	0	0	0	0	0	0	0	0	0	0	0	0	0	0	0	0	0	1	0	0	0	0	0	0	0	0	0	0	0	0	0	0	0	0	2	0	0	0	0	0	0	0	0	0	0	0	0	0	0	0
ENSG00000243930.1	0	0	0	0	0	0	0	0	0	0	0	0	0	0	0	0	0	0	0	0	0	0	0	0	0	0	0	0	0	0	0	0	0	0	0	0	0	0	0	0	0	0	0	0	0	0	0	0	0	0	0	0	0	0	0	0	0	0	0	0	0	0	0	0	0	0	0	0	0	0	0	0	0	0	0	0	0	0	0	0	0	0	0	0	0	0	0	0	0	0	0	0	0	0	0	0	0	0	0	0	0	0	0	0	0	0	0	0
ENSG00000243939.1	0	0	0	0	0	0	0	0	0	0	0	1	0	0	0	0	0	0	0	0	0	0	0	0	0	0	0	0	0	0	0	0	0	0	0	0	0	0	0	0	0	1	0	0	0	0	0	0	0	1	0	0	0	0	0	0	0	0	0	0	0	0	0	0	0	0	0	0	0	0	0	0	0	0	0	0	0	0	0	0	0	0	0	0	0	0	0	0	0	0	0	0	1	0	0	0	0	0	0	0	0	0	0	0	0	0	0	0
ENSG00000243943.10	423	470	556	146	125	145	176	44	43	303	175	111	1	1	280	327	202	217	1831	3012	41	494	151	119	84	68	44	175	0	0	1	217	203	5	599	1042	307	113	171	211	216	219	194	198	119	249	238	135	462	582	292	647	621	708	726	610	139	207	143	64	667	654	619	609	8	31	15	468	2154	675	527	661	1362	844	40	22	909	1103	883	485	273	173	493	353	200	371	298	139	160	207	191	3	32	90	50	612	174	559	270	188	194	616	575	63	60	57	84	96
ENSG00000243944.5	0	0	0	0	0	0	0	0	0	1	0	1	0	0	0	1	0	1	0	0	0	0	0	0	0	1	0	1	0	0	0	0	1	0	0	0	0	0	0	0	4	0	0	0	0	0	0	0	0	0	0	0	0	0	1	0	0	0	1	0	1	0	0	0	0	0	0	1	0	0	0	0	4	55	1	2	9	13	1	0	0	5	19	1	11	0	0	0	0	0	0	0	7	0	2	9	0	3	12	0	0	0	0	0	0	0	0	0
ENSG00000243945.1	0	0	0	0	0	0	0	0	0	1	0	0	0	0	0	0	1	0	0	0	0	0	0	0	0	0	0	0	0	0	0	0	0	0	0	0	0	0	0	0	0	0	0	0	0	0	0	0	1	2	0	0	0	0	0	0	0	0	0	1	0	0	0	0	0	0	0	1	0	0	1	0	1	0	0	0	0	0	0	0	0	0	0	0	0	0	0	0	0	0	0	0	0	0	0	0	0	0	0	0	0	0	0	0	0	0	0	0
ENSG00000243951.1	0	0	0	2	0	0	0	0	2	5	0	1	0	0	0	0	2	3	0	0	4	0	0	0	0	0	0	4	0	0	0	0	2	0	18	0	3	3	4	3	5	1	0	2	0	4	5	1	0	0	0	0	0	0	14	11	1	0	1	0	0	0	0	0	0	0	0	3	0	0	0	0	0	0	7	1	0	1	8	0	0	0	0	0	0	0	1	1	0	0	0	0	1	14	2	0	0	0	0	0	0	0	0	1	1	0	0	1
ENSG00000243953.1	0	0	0	0	0	0	0	1	0	0	1	6	0	0	0	0	0	2	0	1	0	0	0	0	0	0	0	9	0	0	0	0	0	0	0	0	0	0	0	0	0	0	0	0	0	0	0	0	0	0	0	0	0	0	0	0	0	0	1	0	0	0	0	0	0	0	0	0	0	0	0	0	0	0	0	0	0	0	0	0	0	0	0	0	0	0	0	0	0	0	0	0	0	0	0	1	0	0	0	0	0	0	0	0	0	0	0	0
ENSG00000243954.3	5	0	3	19	34	0	0	0	0	1	5	13	0	0	1	1	14	9	1	3	5	7	0	0	0	0	0	0	0	0	1	0	8	0	110	0	11	8	21	4	2	15	9	8	2	9	8	8	4	1	4	1	1	0	21	10	13	16	9	4	3	1	3	2	0	3	0	17	0	0	1	1	0	0	6	0	2	24	11	0	1	0	0	0	0	0	0	2	0	0	1	0	1	1	3	4	0	0	4	0	0	12	125	1	0	2	2	0
ENSG00000243955.6	59440	39123	29971	1327	1351	27679	37306	631	618	52101	71886	25022	1	40	61015	43167	5278	2	23817	101996	2405	50103	25477	30529	19918	519	197	1251	32	1	6	41073	85	972	32587	2814	29278	7735	26446	46542	2244	17257	18434	18941	9283	18493	10725	14980	29989	32529	68030	41495	34862	47034	40595	27504	24415	25779	17237	8236	41861	39969	40922	67005	7984	6348	6791	25195	15210	53274	36228	27795	363143	186672	175	685	11376	29500	23884	81083	9799	6245	37712	2309	26245	28482	33719	17294	27862	77640	1938	6866	1713	6045	1317	14728	13756	14832	17233	58252	27272	10515	4980	2660	4016	2192	5227	403
ENSG00000243957.3	0	0	0	0	0	0	0	0	0	0	0	2	0	0	0	0	0	0	0	0	1	0	0	0	0	0	0	0	0	0	0	0	0	0	0	0	0	0	0	0	0	0	0	0	0	0	0	0	0	0	0	0	0	0	0	0	0	0	0	0	0	0	0	0	0	0	0	3	0	0	0	0	0	0	0	0	0	0	0	0	0	0	0	0	0	0	0	0	0	0	0	0	0	0	0	0	0	0	0	0	0	0	0	0	0	0	0	0
ENSG00000243959.3	1	0	1	1	0	0	0	0	0	6	1	1	0	0	0	0	0	1	0	2	0	0	0	0	0	1	0	1	0	0	0	2	1	0	0	0	3	1	3	0	1	0	2	1	2	8	1	0	0	4	0	2	1	1	1	5	3	1	1	0	2	2	0	1	0	0	0	3	0	0	1	0	1	0	0	0	0	0	1	0	1	0	0	0	0	0	0	0	0	0	0	0	2	4	0	3	0	1	1	0	0	0	0	0	0	0	0	0
ENSG00000243960.1	4	11	8	3	3	3	2	0	0	18	11	10	0	0	2	4	4	12	21	54	3	11	5	1	0	3	3	8	0	0	0	0	10	0	34	23	17	3	2	6	2	11	5	6	8	11	9	0	9	18	5	9	6	10	37	23	3	7	7	0	5	11	8	6	0	2	0	27	0	7	8	7	1	12	1	0	23	34	11	4	0	4	0	4	0	0	0	0	0	0	0	0	1	5	0	29	7	3	20	0	0	0	0	3	0	2	2	1
ENSG00000243961.2	0	0	0	0	0	0	0	0	0	0	0	0	0	0	0	0	0	0	0	0	0	0	0	0	0	0	0	0	0	0	0	0	0	0	0	0	0	0	0	0	0	0	0	0	0	0	0	0	0	0	0	0	0	0	0	0	0	0	0	0	0	0	0	0	0	0	0	0	0	0	0	0	0	0	0	0	0	0	0	0	0	0	0	0	0	0	0	0	0	0	0	0	0	0	0	0	0	0	0	0	0	0	0	0	0	0	0	0
ENSG00000243964.1	4	2	4	7	3	1	4	1	0	3	5	1	0	0	6	0	0	2	4	10	3	2	4	4	1	1	1	1	0	0	0	5	1	0	0	4	194	1	153	247	2	1	4	2	0	0	1	0	1	1	7	2	0	1	4	2	2	3	3	1	3	2	3	2	9	13	9	0	886	1	0	1	6	76	1	1	6	9	8	0	1	1	0	0	6	8	5	1	7	9	0	0	4	2	2	7	4	13	20	12	14	2	1	0	0	0	0	0
ENSG00000243967.5	0	0	0	0	0	0	0	0	0	0	0	0	0	0	0	0	0	0	0	0	0	0	0	0	0	0	0	0	0	0	0	0	0	0	0	0	0	0	0	0	0	0	0	0	0	0	0	0	0	0	0	0	0	0	0	0	0	0	0	0	0	0	0	0	0	0	0	0	0	0	0	0	0	0	0	0	0	0	0	0	0	0	0	0	0	0	0	0	0	0	0	0	0	0	0	0	0	0	0	0	0	0	0	0	0	0	0	0
ENSG00000243968.2	0	0	0	0	1	0	0	0	1	0	1	1	0	0	0	1	0	0	1	0	2	0	0	0	0	0	0	1	0	0	0	0	0	0	0	0	1	0	2	2	0	0	0	0	1	0	0	0	0	0	0	0	0	0	2	5	1	0	1	0	0	0	0	0	0	0	0	0	0	1	0	0	0	0	1	0	0	0	0	0	0	0	0	0	0	0	0	0	0	0	0	0	4	1	3	0	0	0	0	0	0	0	0	18	22	17	17	19
ENSG00000243969.1	0	0	0	0	0	0	0	0	0	0	0	1	0	0	0	0	0	0	0	0	0	0	0	0	0	1	0	1	0	0	0	0	0	0	0	0	0	0	0	0	0	0	0	0	0	0	0	0	0	0	0	0	0	0	0	0	0	0	0	0	0	0	0	0	0	0	0	0	0	0	0	0	1	0	0	0	0	0	0	0	0	0	0	0	0	0	0	0	0	0	0	0	0	0	2	0	0	0	0	0	0	0	0	0	0	0	0	0
ENSG00000243970.6	1	8	3	0	2	0	0	0	1	10	2	5	0	0	2	1	5	5	13	15	5	3	0	0	0	2	0	3	0	0	0	0	8	0	26	8	6	2	10	4	1	12	2	9	8	9	4	1	10	7	0	9	4	9	16	22	1	5	2	0	5	0	7	10	0	0	0	32	0	4	3	8	1	6	1	0	11	27	37	0	0	0	1	1	0	0	0	0	0	3	0	0	0	0	4	10	0	1	0	0	0	124	0	0	0	0	0	2
ENSG00000243974.1	1	0	2	2	1	0	1	0	0	2	1	2	0	0	1	1	0	2	0	1	0	2	4	0	1	0	0	2	0	0	0	0	0	0	13	0	3	1	3	1	3	5	0	3	4	1	4	1	0	0	3	0	0	2	8	4	2	3	0	0	0	0	0	2	1	0	1	12	1	0	0	2	0	0	0	0	1	1	1	0	0	0	0	0	0	1	1	0	0	2	0	1	0	0	0	0	0	4	0	0	1	0	0	1	0	0	0	0
ENSG00000243976.2	0	0	1	0	0	0	0	0	0	0	2	1	0	0	0	0	0	0	0	1	0	0	0	0	0	1	1	0	0	0	0	0	0	0	0	0	0	0	0	0	0	0	0	0	0	0	0	1	0	0	0	0	0	0	0	1	0	0	0	0	0	0	0	0	0	0	0	1	0	0	1	0	0	0	2	1	0	0	0	0	0	0	0	0	0	0	0	0	0	0	0	0	0	0	2	0	0	0	0	0	0	0	0	5	5	0	2	3
ENSG00000243977.1	1	1	0	0	0	0	0	0	0	1	2	1	0	0	0	1	0	1	0	0	0	0	0	1	0	0	0	0	0	0	0	1	0	0	0	0	1	0	0	0	0	3	0	1	0	0	1	0	0	1	0	0	0	0	0	0	0	1	0	0	0	1	1	0	0	1	0	1	5	0	0	0	0	0	0	2	1	0	2	0	0	0	0	0	0	0	0	0	0	0	0	4	0	0	0	0	0	0	0	0	0	0	0	0	0	0	0	0
ENSG00000243978.9	34	22	28	1	2	23	31	17	25	8	12	8	0	0	6	8	10	1	9	9	6	135	10	44	14	34	3	125	0	0	0	2	4	0	0	0	61	2	17	5	5	21	14	8	23	82	4	21	23	103	1	41	30	20	10	4	11	36	11	6	78	22	14	8	0	0	0	5	0	62	57	33	56	206	2	1	29	11	29	0	2	110	223	2	16	4	18	0	10	10	0	34	5	1	2	22	0	0	1	33	30	130	0	23	1	2	11	13
ENSG00000243979.2	1	0	0	0	0	0	0	0	0	8	1	2	0	0	0	0	2	3	0	2	2	1	0	0	0	0	0	0	0	0	0	0	4	0	5	0	3	0	7	1	1	0	1	2	0	3	2	3	0	0	0	0	0	0	4	3	0	1	0	0	0	0	1	1	0	0	0	8	30	1	0	1	0	0	2	0	5	2	11	0	0	1	1	0	0	4	7	0	1	4	1	0	0	2	0	3	0	0	0	12	0	0	0	1	0	0	2	0
ENSG00000243980.3	0	0	0	0	1	0	0	0	0	0	0	0	0	0	0	0	1	1	0	0	2	0	0	0	0	0	0	1	0	0	0	0	0	0	0	0	0	0	0	0	0	0	0	0	0	0	0	0	0	0	0	0	0	0	0	0	0	0	0	0	0	0	0	0	0	0	0	1	0	0	0	0	0	0	0	2	0	0	0	0	0	0	0	0	0	0	0	0	0	0	0	0	3	3	5	0	0	0	0	0	0	0	0	0	0	0	0	0
ENSG00000243981.4	0	0	0	0	0	0	0	0	0	0	1	1	0	0	0	0	0	0	0	0	0	0	0	0	0	0	0	0	0	0	0	0	0	0	0	0	1	0	1	0	0	0	0	0	0	0	0	0	0	0	0	0	0	0	0	0	0	0	0	0	0	0	0	0	0	0	0	0	0	0	0	0	0	0	0	0	0	1	0	0	0	0	4	0	0	0	0	0	0	0	0	0	2	0	0	0	0	0	0	0	0	0	0	0	0	0	0	0
ENSG00000243986.2	1	1	1	11	8	0	0	1	0	33	9	45	0	0	0	2	16	22	6	0	11	1	0	0	0	1	6	4	0	1	0	0	62	7	56	0	17	7	16	11	4	14	3	8	6	16	7	2	3	0	0	1	0	2	191	171	15	12	9	1	2	1	1	2	5	0	0	207	0	5	0	1	0	0	1	0	76	71	120	1	0	0	0	0	0	0	0	0	0	0	54	0	2	1	2	6	0	0	0	0	0	262	93	4	2	3	0	6
ENSG00000243988.1	0	0	0	0	0	1	1	0	0	0	5	2	0	0	2	0	0	1	0	0	0	0	0	0	0	0	0	2	0	0	0	0	0	0	0	1	1	1	2	0	0	0	4	1	0	1	2	1	2	1	0	2	0	0	17	7	0	0	0	0	0	1	0	0	0	0	0	0	25	0	2	0	0	2	1	0	1	1	5	0	0	0	0	0	1	1	0	0	0	0	0	9	0	0	0	1	0	0	0	1	0	0	0	0	0	0	0	0
ENSG00000243989.9	896	582	677	335	298	132	168	125	149	666	928	619	1	2	521	469	58	63	1135	1926	26	898	206	151	99	165	63	386	1	3	1	265	91	37	403	1484	311	104	272	341	38	278	267	223	261	379	178	237	572	1079	348	924	532	745	141	89	299	229	202	112	1074	694	734	742	273	348	168	105	58	705	608	955	1161	819	22	7	723	1651	673	205	377	242	311	500	470	193	85	76	121	188	7	0	40	118	22	269	264	185	866	69	157	446	765	23	32	29	27	28
ENSG00000243991.3	0	0	0	1	1	0	0	1	0	0	0	0	0	0	0	0	0	0	0	0	26	0	0	0	0	1	0	3	0	0	0	0	0	0	0	0	0	0	0	0	0	0	0	0	0	0	0	0	0	0	0	0	0	0	0	1	0	0	0	0	0	0	0	0	0	0	0	1	0	0	0	0	0	0	17	10	0	0	0	0	0	0	0	0	0	0	0	0	0	0	0	0	30	48	19	0	0	0	0	0	0	0	0	0	0	0	0	0
ENSG00000243995.4	0	0	0	0	0	0	0	0	0	0	0	0	0	0	0	0	0	0	0	0	0	0	0	0	0	0	0	0	0	0	0	0	0	0	0	0	0	0	0	0	0	0	0	0	0	0	0	0	0	0	0	0	0	0	0	0	0	0	0	0	0	0	0	0	0	0	0	0	0	0	0	0	0	0	0	0	0	0	0	0	0	0	0	0	0	0	0	0	0	0	0	0	0	0	0	0	0	0	0	0	0	0	0	0	0	0	0	0
ENSG00000244000.1	0	0	0	0	0	0	0	0	0	0	0	0	0	0	0	0	0	0	0	0	0	0	0	0	0	0	0	0	0	0	0	0	0	0	0	0	0	0	2	0	0	0	0	0	0	0	0	0	0	0	0	0	0	0	0	0	0	0	1	0	0	0	0	0	0	0	0	0	0	0	0	0	0	0	0	0	0	0	0	0	0	0	0	0	0	0	0	0	0	0	0	0	0	0	0	0	0	0	0	0	0	0	0	0	0	0	0	0
ENSG00000244002.1	0	0	0	0	0	0	0	0	0	1	3	0	0	0	2	0	0	0	0	0	1	1	0	0	0	1	0	0	0	0	0	2	0	0	0	0	2	0	0	1	0	0	0	1	0	0	0	0	0	0	1	0	1	0	0	0	0	0	0	0	0	0	0	0	0	0	0	0	0	0	0	0	0	0	0	0	2	2	3	0	0	0	0	0	1	1	0	0	0	0	0	0	0	1	1	0	0	0	0	0	2	0	0	0	0	0	0	1
ENSG00000244003.3	0	0	0	2	0	0	0	0	1	2	1	1	0	0	0	1	2	0	0	0	8	0	0	0	0	0	0	1	0	0	0	0	2	0	0	0	5	4	5	2	1	0	4	5	2	2	4	0	0	0	0	0	0	0	9	1	1	1	0	3	0	0	1	0	0	0	0	2	0	0	0	0	0	0	2	3	1	3	1	0	0	0	0	0	0	0	0	0	0	0	0	0	4	1	4	0	0	0	0	0	0	0	0	0	1	0	0	1
ENSG00000244004.1	0	0	0	0	0	0	0	0	0	1	2	2	0	0	0	2	1	1	0	0	0	0	0	0	0	1	0	1	0	0	0	2	2	0	0	0	3	2	1	3	0	1	0	0	0	3	1	1	0	0	1	0	0	1	6	6	1	1	1	1	0	0	0	1	0	5	0	8	1	0	0	0	0	0	0	0	1	2	3	0	0	0	0	0	0	0	1	0	0	0	16	0	1	0	0	0	0	0	0	1	0	0	0	0	2	0	0	1
ENSG00000244005.13	1259	1198	1086	487	454	614	698	272	225	1266	1332	929	0	17	1043	1065	323	394	3244	5417	70	1368	765	585	448	300	143	648	0	0	2	817	311	26	1294	3336	691	282	639	679	283	570	670	588	577	844	405	498	968	1450	979	1142	1191	1530	855	658	674	627	485	211	1273	1331	1153	1147	146	109	118	913	1197	1401	1040	1289	7631	2743	32	24	683	2311	1530	1268	772	454	821	1068	685	707	403	369	377	508	1023	27	95	244	56	1023	821	962	153	364	247	1470	1153	263	144	212	132	122
ENSG00000244006.3	1	0	1	0	2	0	0	0	0	0	0	1	0	0	0	0	0	0	0	0	0	1	0	0	0	0	0	0	0	0	0	0	0	0	0	0	0	0	0	0	2	3	0	1	0	0	0	0	1	0	0	0	1	0	0	0	0	0	0	0	3	0	0	2	0	0	0	0	0	3	1	1	0	0	0	0	0	0	0	0	0	0	0	0	0	0	0	0	0	0	0	0	2	7	1	0	0	0	0	0	0	0	0	0	0	0	0	0
ENSG00000244009.1	0	0	0	0	0	0	0	0	0	2	1	8	0	0	1	0	0	0	2	13	1	0	2	0	0	0	0	0	0	0	0	0	0	0	0	3	27	0	24	30	0	0	0	0	0	1	0	0	0	2	0	1	1	1	0	0	0	0	0	0	0	2	1	0	0	0	0	0	0	0	1	0	6	72	0	1	0	2	4	0	0	2	1	1	1	0	0	0	0	0	0	0	0	0	0	1	0	0	0	0	1	0	0	0	0	0	0	0
ENSG00000244018.1	1	0	0	1	0	0	0	1	0	26	12	17	0	0	1	3	9	4	1	5	5	1	2	2	0	1	2	1	0	0	0	2	13	0	54	11	19	11	46	4	4	31	0	11	5	6	17	0	1	3	0	2	5	2	117	25	2	12	3	2	3	2	0	1	0	2	0	99	0	0	1	0	7	8	2	0	32	53	53	0	4	0	0	2	1	1	2	2	1	6	0	0	0	0	7	25	0	1	0	1	0	245	0	1	1	2	2	0
ENSG00000244019.1	0	0	0	0	0	0	0	0	0	0	2	5	0	0	0	0	0	0	0	0	0	0	0	0	0	0	0	0	0	0	0	0	0	0	0	0	0	0	0	0	0	0	0	0	0	0	0	0	0	0	0	0	0	0	0	0	0	0	0	0	0	0	0	0	0	0	0	0	0	0	0	0	0	0	0	3	0	1	0	0	0	0	0	0	0	0	0	0	0	0	0	0	0	0	0	1	0	0	2	0	0	0	0	0	0	0	0	0
ENSG00000244020.3	1	2	2	23	24	0	0	0	0	2	3	1	0	0	1	18	0	0	0	4	2	1	0	0	0	1	0	0	0	0	0	5	0	0	1	13	1	0	0	1	1	2	1	0	0	0	0	0	6	0	3	0	0	0	0	0	1	0	0	0	4	0	0	1	0	6	3	0	3	0	3	5	0	0	0	0	1	0	0	0	0	0	0	0	0	0	0	0	0	0	0	1	1	1	0	0	0	0	0	6	0	0	0	0	0	0	0	0
ENSG00000244021.4	1	1	1	1	0	0	1	0	0	0	1	4	0	0	0	0	0	1	13	9	0	1	0	0	0	0	0	0	0	0	0	0	2	0	0	1	1162	0	886	1515	0	1	0	0	0	0	0	0	3	4	1	1	0	3	297	3	0	0	1	0	3	2	0	2	2	0	0	7	174	0	0	2	0	4636	1	0	1	0	3	0	0	1	0	0	2	3	3	0	4	1	0	0	0	0	0	1	2	0	3	0	0	0	0	0	0	0	0	0
ENSG00000244024.1	0	0	0	0	0	0	0	0	0	0	0	0	0	0	0	0	0	0	0	0	0	0	0	0	0	0	0	0	0	0	0	0	0	0	0	0	0	0	0	0	1	0	0	0	0	0	0	0	0	0	0	0	0	0	0	0	0	0	0	0	0	0	0	0	0	0	0	0	0	0	0	0	0	0	0	0	0	0	0	0	0	0	3	0	0	0	0	0	0	0	0	0	0	0	1	0	0	0	0	0	0	0	0	0	0	1	0	1
ENSG00000244025.5	0	0	0	0	0	0	0	0	0	0	0	6	0	0	0	0	0	0	0	0	0	0	0	0	0	0	0	0	0	0	0	0	0	0	0	0	0	0	0	0	0	0	0	0	0	0	0	0	0	0	0	0	0	0	0	0	0	0	0	0	0	0	0	0	0	0	0	0	0	0	0	0	0	0	0	0	0	0	0	0	0	0	0	0	0	1	0	0	0	0	0	0	2	0	0	0	0	0	0	0	0	0	0	0	0	0	0	0
ENSG00000244026.9	0	0	0	0	0	0	0	0	0	0	0	0	0	0	0	0	0	0	0	0	0	0	0	0	0	0	0	0	0	0	0	0	0	0	0	0	0	0	0	0	0	0	0	0	0	0	0	0	0	0	0	0	0	0	0	0	0	0	0	0	0	0	0	0	0	0	0	0	0	0	0	0	0	0	0	0	0	0	0	0	0	0	0	0	0	0	0	0	0	0	0	0	0	0	0	0	0	0	0	0	0	0	0	0	0	0	0	0
ENSG00000244031.3	0	0	0	0	0	0	0	0	0	0	0	0	0	0	0	0	0	0	0	0	1	0	0	0	0	0	0	0	0	0	0	0	0	0	0	0	0	0	0	0	0	0	0	0	0	0	0	0	0	0	0	0	0	0	0	0	0	0	0	0	0	0	0	0	0	0	0	0	0	0	0	0	0	0	0	0	0	0	0	0	0	0	0	0	0	0	0	0	0	0	0	2	0	0	0	0	0	0	0	0	0	0	0	0	0	0	0	0
ENSG00000244033.3	0	0	0	0	0	0	0	0	0	0	1	0	0	0	0	0	0	0	0	0	2	0	0	0	0	0	0	0	0	0	0	0	0	0	0	0	0	0	0	2	0	0	0	0	0	0	0	0	0	0	0	0	0	0	0	0	0	0	0	0	0	0	0	0	0	0	0	0	0	0	0	0	0	0	0	1	0	0	0	0	0	0	0	0	0	0	0	0	0	0	0	0	9	0	2	0	0	0	0	0	0	0	0	0	0	0	0	0
ENSG00000244034.3	0	0	0	0	0	0	0	2	1	0	1	0	0	0	0	0	0	0	0	0	12	0	0	0	0	3	0	6	0	0	0	0	0	0	0	0	0	0	0	0	1	0	0	0	0	0	0	0	0	0	0	0	0	0	0	0	0	0	0	0	0	0	0	0	0	0	0	0	0	0	0	0	0	0	4	1	0	0	0	0	0	0	0	0	0	0	0	0	0	0	0	0	16	10	16	1	0	0	0	0	0	0	0	5	3	4	7	7
ENSG00000244036.3	3	1	2	0	0	0	0	0	1	1	0	4	0	0	2	0	2	3	14	6	0	0	1	0	0	2	0	2	0	0	0	0	6	0	16	12	11	3	4	1	1	3	0	3	0	4	3	2	3	0	1	1	3	3	3	2	1	1	1	1	1	1	0	3	0	0	0	4	26	0	1	2	0	0	1	2	1	4	5	0	0	1	1	1	1	0	0	0	0	0	0	0	1	2	0	0	1	1	2	0	0	0	0	1	2	0	1	2
ENSG00000244038.11	2528	2900	2639	1558	1573	1845	2352	1333	1301	4170	5350	3451	30	45	3347	3548	946	2582	8991	19246	392	3499	3044	2028	2032	1616	884	3956	35	20	22	2169	2288	110	2871	11223	1992	725	1752	2357	977	1510	2881	1363	2057	3447	1198	1719	2363	5274	2408	2912	3206	3913	1426	1679	2048	1771	1660	745	3892	3289	2732	4224	934	1935	614	1544	6727	3257	3317	4532	23689	19148	325	101	6195	12082	7474	2591	2043	4947	2500	3749	2689	4415	1937	2553	2843	3587	360	67	574	690	353	4149	2371	5677	1692	3048	1352	1980	1671	674	594	671	597	796
ENSG00000244039.1	0	0	1	0	0	0	0	0	0	0	2	3	0	0	0	0	0	0	0	0	0	0	0	0	0	0	0	0	0	0	0	0	0	0	0	0	1	0	0	0	0	0	0	0	0	0	0	0	0	0	0	0	0	0	0	0	0	0	0	0	0	0	0	0	0	0	0	0	0	0	0	0	0	0	1	0	0	1	4	0	0	0	0	0	0	0	0	0	0	0	0	2	1	0	0	1	0	0	0	0	0	0	0	0	0	0	0	0
ENSG00000244040.7	0	0	0	0	0	0	0	0	0	1	7	37	0	0	0	0	1	4	0	2	7	0	0	0	0	2	3	3	0	0	0	0	4	0	0	0	6	1	2	2	3	3	2	0	0	2	2	0	0	0	0	0	0	0	14	54	2	0	2	0	0	0	1	0	0	0	0	24	140	0	1	0	14	3	1	4	1	3	6	0	0	0	1	0	0	0	0	1	0	0	0	144	2	0	1	6	0	0	1	0	0	0	0	0	0	1	1	2
ENSG00000244041.7	18	22	17	4	2	5	2	7	2	22	4	25	0	0	22	16	13	14	135	134	10	25	8	1	5	2	5	15	0	0	0	19	13	0	90	46	25	15	17	23	25	13	23	12	16	28	17	17	27	29	17	23	42	36	24	26	18	21	17	9	15	26	29	25	3	22	1	16	753	42	24	41	84	126	5	0	16	49	21	50	13	15	19	18	31	0	1	0	0	0	0	0	6	11	1	9	21	62	15	1	0	234	0	7	4	5	6	3
ENSG00000244043.1	1	2	0	1	2	0	1	0	0	0	0	0	0	0	2	0	1	0	0	0	0	1	0	0	0	0	1	3	0	0	0	0	0	0	0	0	3	0	3	0	2	0	1	0	0	0	2	0	0	1	1	1	0	0	3	1	0	0	0	0	0	1	1	0	0	2	0	2	53	2	0	1	0	0	0	0	0	1	0	0	0	0	0	0	0	0	0	0	0	0	0	8	0	0	0	1	0	0	0	0	0	0	0	0	0	0	0	0
ENSG00000244044.3	0	1	1	0	0	0	0	1	3	5	0	21	0	0	0	0	14	17	4	1	41	0	0	0	0	4	5	10	0	0	0	0	23	1	97	0	42	23	19	32	13	20	12	18	23	20	21	21	2	1	3	0	0	1	42	40	28	25	9	8	1	0	0	1	0	0	0	43	0	0	0	0	0	0	34	8	2	36	32	1	1	0	0	0	0	2	0	0	0	0	0	0	45	7	45	13	3	0	0	0	0	28	0	16	15	7	22	7
ENSG00000244045.13	168	181	184	139	149	108	123	60	66	214	280	206	0	1	345	192	59	139	960	1680	20	193	161	115	81	81	66	236	2	0	0	255	119	2	283	1316	172	78	115	148	101	141	179	73	81	181	81	113	209	281	206	268	175	292	259	239	121	141	114	37	241	238	244	246	85	74	43	260	770	238	187	304	1887	857	21	10	627	750	675	272	172	224	301	212	320	256	98	131	72	131	0	0	183	33	29	300	427	252	432	83	75	402	480	61	55	68	29	48
ENSG00000244048.1	0	0	0	0	0	0	0	0	0	0	0	1	0	0	0	0	0	0	0	0	0	0	0	0	0	0	0	0	0	0	0	0	0	0	0	1	1	0	0	1	0	0	0	0	0	0	0	0	0	0	0	0	1	0	0	0	0	0	0	0	0	0	0	0	0	0	0	0	1	0	0	0	0	0	2	0	0	3	3	0	0	0	0	1	0	0	0	0	1	0	0	0	2	0	0	0	0	0	0	0	0	0	0	0	0	0	0	0
ENSG00000244050.3	0	0	2	0	0	0	0	0	0	1	0	0	0	0	0	0	0	1	6	0	0	0	0	0	0	0	0	0	0	0	0	0	0	0	0	0	0	0	0	0	1	0	0	0	0	0	0	0	0	2	0	0	1	3	6	8	0	0	0	0	0	2	0	4	0	0	0	1	0	0	1	0	1	0	0	0	1	2	2	0	0	0	1	0	0	0	0	0	0	0	0	0	0	0	0	0	0	5	0	0	0	0	0	0	0	0	0	0
ENSG00000244052.1	1	1	1	2	0	0	0	1	1	1	0	2	0	0	1	4	6	0	4	3	4	1	0	0	0	1	0	3	0	0	0	1	8	0	90	4	7	3	6	8	2	3	0	1	0	7	12	3	1	1	0	1	2	0	25	8	1	7	2	1	2	0	1	1	0	1	0	11	5	2	0	0	1	2	1	0	10	16	16	0	0	0	0	0	1	9	1	3	0	2	0	1	2	4	5	2	5	0	1	5	0	0	0	0	2	1	4	0
ENSG00000244053.1	1	0	0	12	15	2	2	0	0	0	0	1	0	0	4	4	0	0	0	1	0	0	1	1	1	0	0	0	0	0	0	2	0	0	0	0	1	0	0	2	0	0	1	0	0	0	0	0	0	0	0	0	0	0	0	0	0	0	0	0	0	0	0	0	0	1	2	0	117	0	0	0	0	2	0	0	1	0	0	0	0	0	0	0	0	0	2	0	1	0	0	1	0	4	0	0	0	0	6	3	0	0	0	0	0	0	0	0
ENSG00000244055.2	158	297	333	59	46	4	5	9	17	115	103	116	0	0	89	77	148	92	824	2063	14	224	32	2	3	16	12	38	0	0	0	60	187	18	726	661	199	120	135	74	257	103	26	185	32	63	113	21	329	287	171	319	304	332	611	436	59	93	47	28	261	412	324	244	0	9	0	514	550	237	240	355	55	105	14	6	117	349	342	71	86	35	210	84	39	54	48	52	53	70	120	96	16	19	32	86	63	49	3	114	58	759	814	19	25	24	44	5
ENSG00000244056.3	0	1	0	0	0	0	0	0	0	0	0	4	0	0	0	0	2	0	1	8	3	4	2	0	0	0	0	0	0	0	0	0	1	0	0	0	2	0	1	1	1	0	4	0	3	2	0	0	0	2	0	0	0	1	7	2	1	0	3	0	0	3	1	3	0	0	0	0	0	2	0	1	0	0	3	1	0	1	16	0	0	0	0	0	0	0	1	0	2	0	0	0	1	0	1	0	0	0	0	0	0	92	0	0	0	0	0	4
ENSG00000244057.5	0	0	0	0	0	0	0	0	0	0	1	0	0	0	0	0	0	0	0	0	0	0	0	0	0	0	0	0	0	0	0	0	0	0	0	0	0	0	0	0	0	0	0	0	0	0	0	0	0	0	1	0	0	0	0	0	0	0	0	0	0	0	0	0	0	0	0	0	0	0	0	0	0	0	0	0	0	1	0	0	0	0	0	0	0	1	0	0	0	0	0	0	0	0	0	0	0	0	0	0	0	0	0	0	0	0	0	0
ENSG00000244060.2	0	1	1	0	1	0	0	0	0	0	6	5	0	0	0	1	10	10	3	11	1	0	0	0	0	0	0	0	0	0	0	0	13	0	18	0	7	6	6	4	4	3	1	2	6	6	4	0	2	0	0	0	1	1	27	16	3	2	2	0	6	2	0	1	0	0	0	21	0	2	1	2	0	0	1	0	9	18	52	1	0	0	1	1	0	1	0	0	0	0	0	4	0	1	1	5	0	1	0	0	0	22	0	0	1	0	1	3
ENSG00000244061.1	0	2	6	1	1	0	0	0	0	0	2	4	0	0	0	1	0	1	0	24	0	0	2	0	0	1	0	0	0	0	0	0	0	0	12	0	3	0	0	0	2	1	0	3	0	1	3	0	3	0	0	3	4	2	4	3	0	1	0	0	0	3	1	1	0	0	0	5	0	3	2	0	0	0	0	0	1	1	0	0	0	0	2	0	1	0	0	0	0	0	0	0	5	2	1	0	0	0	0	0	0	0	0	0	0	0	0	0
ENSG00000244062.1	389	586	286	443	472	190	181	8	19	1108	33	48	4	0	255	278	955	315	8187	2048	40	454	289	255	292	40	5	27	0	1	0	80	1281	62	2971	1630	3383	688	1987	437	158	1000	129	1734	278	261	1777	126	265	3411	213	464	427	464	4453	700	504	1152	234	167	1121	653	565	1418	51	94	30	927	290	812	798	583	172	181	10	38	1300	1491	377	4	29	4	131	49	8	298	7	10	36	307	20	36	86	21	170	402	13	42	9	157	8	1525	894	115	75	47	165	44
ENSG00000244063.1	2	0	0	1	0	0	0	1	0	1	2	1	0	0	1	0	0	0	1	1	1	2	0	0	0	0	1	2	0	0	0	0	0	0	0	0	2	1	0	1	0	7	2	0	2	0	0	0	1	3	0	2	2	1	5	10	0	1	0	0	3	5	1	1	0	0	0	2	0	0	0	0	0	2	0	0	0	0	2	0	0	0	1	0	0	0	0	0	0	0	0	0	0	0	0	0	2	1	0	0	0	0	0	0	0	0	1	1
ENSG00000244065.1	0	0	0	0	0	0	0	0	1	2	5	4	0	0	0	0	0	3	1	0	0	0	0	0	0	0	0	2	0	0	0	0	0	0	3	0	2	0	1	0	0	0	1	0	1	1	0	2	0	1	0	0	0	0	4	7	0	1	0	0	2	0	0	0	0	0	0	5	0	1	0	0	0	0	0	0	4	1	4	0	0	0	1	0	0	0	0	0	0	0	0	0	0	0	2	2	0	0	0	0	0	0	0	0	0	1	0	0
ENSG00000244066.3	0	0	0	0	0	0	0	0	0	0	1	1	0	0	0	0	0	0	0	0	1	0	0	0	0	0	0	0	0	0	0	0	0	0	0	0	0	0	0	0	0	0	0	0	0	0	0	0	0	0	0	0	0	0	0	0	0	0	0	0	0	0	0	0	0	0	0	0	0	1	0	0	0	0	0	0	0	0	0	0	0	0	0	0	0	0	0	0	0	0	0	0	0	0	0	0	0	0	0	0	0	0	0	0	0	0	0	0
ENSG00000244067.3	38251	28278	43093	20	19	21523	7257	1046	956	13002	5411	34259	0	0	9633	30552	5650	0	2787	19411	239	45270	42428	15707	14735	1169	466	2772	10	0	4	6807	2	1195	1526	958	15060	3911	6413	15674	542	11673	3630	2167	7808	494	6099	6989	25909	24386	33279	2223	50780	3181	8506	4863	2124	4924	608	5600	14289	1290	25201	26089	2665	531	346	27845	6517	29286	27306	12691	96017	36719	7	77	5158	637	23669	8304	1280	453	14522	4	6372	543	3731	52	77	184	5	51	686	143	190	575	615	1209	2583	10994	475	4894	464	7	81	869	248	5
ENSG00000244071.1	0	0	0	1	0	0	0	0	0	2	0	12	0	0	0	0	0	6	1	0	0	0	0	0	1	0	0	0	0	0	0	0	1	0	0	0	2	0	0	0	0	3	1	2	0	3	2	1	0	1	0	1	7	2	0	14	1	0	0	1	2	0	0	0	0	0	0	0	0	0	0	0	0	0	0	0	1	1	0	0	0	0	0	0	0	0	0	0	0	0	0	0	1	0	0	0	0	1	0	0	0	0	0	0	0	0	0	0
ENSG00000244073.1	4	5	5	1	2	0	2	1	1	6	4	14	0	0	4	3	9	4	1	7	3	7	3	1	1	0	0	4	0	0	0	2	17	0	77	4	18	4	15	10	14	9	3	2	6	9	9	6	4	3	9	4	7	3	32	25	3	11	6	1	5	4	2	11	1	2	0	17	690	5	3	9	2	8	2	0	10	19	30	1	1	0	0	0	1	27	33	15	2	20	0	0	1	9	3	17	0	0	0	26	9	315	0	3	1	2	5	4
ENSG00000244076.1	0	0	0	0	0	1	0	2	3	0	0	1	0	0	1	1	0	0	0	0	0	0	0	0	0	6	4	9	0	0	0	0	1	1	0	0	1	0	0	0	0	0	0	1	0	0	0	1	1	0	0	0	0	0	0	0	0	0	0	0	1	1	0	0	0	0	0	0	8	0	0	0	1	0	0	0	0	3	0	0	0	1	0	0	0	1	0	0	0	0	0	0	0	1	0	0	0	0	0	0	3	0	0	0	0	0	0	0
ENSG00000244080.3	0	1	1	0	0	0	0	5	3	0	0	1	0	0	0	1	1	1	2	0	11	0	0	0	0	6	2	31	0	0	0	0	0	0	0	0	3	1	1	2	1	3	1	3	4	3	4	2	2	0	0	4	0	0	2	0	2	4	0	1	3	2	1	3	0	0	0	2	0	1	1	2	0	0	4	3	0	0	1	0	0	1	0	0	0	0	0	0	0	0	0	0	3	1	6	1	0	0	0	0	0	0	0	1	0	2	3	0
ENSG00000244081.1	0	0	0	0	0	0	0	0	0	0	0	0	0	0	0	0	0	0	0	0	0	0	0	0	0	0	0	0	0	0	0	0	0	0	0	0	12	0	12	10	0	0	0	0	0	0	0	0	0	0	0	0	0	0	29	0	0	0	0	0	0	0	0	0	0	0	0	0	0	0	0	0	0	0	0	0	0	0	0	0	0	0	0	0	0	0	0	0	0	0	0	0	0	0	0	0	0	0	0	0	0	0	0	0	0	0	0	0
ENSG00000244083.1	0	0	0	0	0	0	0	0	0	0	0	1	0	0	0	0	0	0	0	0	0	0	0	0	0	0	0	0	0	0	0	0	0	0	0	0	0	0	0	0	0	0	0	0	0	0	0	0	0	0	0	0	0	0	1	0	0	0	0	0	0	0	0	0	0	0	0	0	0	0	0	0	0	0	0	3	0	0	0	0	0	0	0	0	0	0	0	0	0	0	0	0	0	0	0	0	0	0	0	0	0	0	0	0	0	0	0	0
ENSG00000244086.1	1	0	0	1	0	0	0	0	0	3	4	2	0	0	0	0	0	0	2	0	2	2	0	0	0	1	1	1	0	0	0	1	0	0	0	2	1037	0	889	1507	1	0	0	1	0	0	0	0	2	1	0	0	0	1	111	0	0	0	0	0	1	1	1	0	0	0	1	3	19	1	0	1	0	134	0	0	0	3	2	0	0	0	2	1	1	0	0	0	0	0	0	0	3	0	0	0	0	1	0	0	0	0	0	0	0	0	0	0
ENSG00000244088.1	0	0	0	0	0	0	1	0	0	1	0	0	0	0	0	0	0	0	0	0	0	0	0	0	0	0	0	1	0	0	0	0	0	0	0	0	0	0	0	0	1	0	0	0	0	0	0	0	0	0	0	0	0	0	0	0	0	0	0	0	0	0	0	0	0	0	0	0	1	0	0	0	0	0	0	0	1	1	0	0	0	0	0	0	0	0	0	0	0	1	0	0	1	0	0	1	0	0	0	0	0	0	0	0	0	0	0	0
ENSG00000244089.1	0	0	0	0	0	0	0	0	0	0	1	8	0	0	0	0	0	0	0	0	0	0	0	0	0	0	0	0	0	0	0	0	0	0	0	0	0	0	0	0	0	0	0	0	0	0	0	0	0	0	0	0	0	0	0	0	0	0	0	0	0	0	0	0	0	0	0	0	0	0	0	0	0	0	0	0	0	0	0	0	0	0	0	0	0	0	0	0	0	0	0	0	1	0	0	0	0	0	0	0	0	0	0	0	0	0	0	0
ENSG00000244091.1	0	0	0	4	3	0	0	0	0	0	1	0	0	0	0	0	0	0	0	0	4	0	0	0	0	0	0	0	0	0	0	0	0	0	0	0	0	0	1	0	0	0	1	0	0	1	0	0	0	0	0	0	0	0	0	0	0	0	0	0	0	0	0	0	0	0	0	1	0	0	0	0	0	0	2	2	0	0	0	0	0	0	0	0	0	0	0	0	0	0	0	0	2	1	3	0	0	0	0	0	0	0	0	0	0	1	0	1
ENSG00000244094.2	0	0	0	0	0	0	0	0	0	0	1	1	0	0	0	0	0	0	0	0	1	0	0	0	0	0	0	0	0	0	0	0	0	0	0	0	0	0	0	0	3	2	0	0	0	3	0	0	0	0	0	0	0	0	0	0	0	0	0	0	0	0	0	0	0	0	0	0	0	0	0	0	0	0	0	0	0	1	1	0	0	0	0	0	0	0	0	0	1	0	0	0	0	0	0	7	0	0	0	0	0	0	0	0	0	0	0	0
ENSG00000244097.1	0	0	0	0	0	0	0	0	0	0	0	0	0	0	0	0	0	0	0	0	0	0	0	0	0	0	0	0	0	0	0	0	0	0	0	0	0	0	0	0	0	0	0	0	0	0	0	0	0	0	0	0	0	0	0	0	0	0	0	0	0	0	0	0	0	0	0	0	0	0	0	0	0	0	0	0	0	0	0	0	0	0	0	0	0	0	0	0	0	0	0	0	0	0	0	0	0	0	0	0	0	0	0	0	0	0	0	0
ENSG00000244099.1	0	0	0	0	0	0	0	0	0	0	0	0	0	0	0	0	0	0	0	0	0	0	0	0	0	0	0	0	0	0	0	0	0	0	0	0	0	0	0	0	0	0	0	0	0	1	0	0	0	0	0	0	0	0	0	0	0	0	0	1	0	0	0	0	0	0	0	2	0	0	0	0	0	0	0	0	0	1	0	0	0	0	1	2	0	0	0	0	0	0	0	0	0	0	0	0	0	2	0	0	0	0	0	0	0	0	0	0
ENSG00000244101.1	0	3	0	0	2	0	0	0	0	1	1	2	0	0	0	0	4	3	1	1	0	0	0	0	0	0	0	0	0	0	0	0	7	0	4	0	2	3	0	4	1	0	0	0	1	1	3	0	1	0	0	0	0	0	22	11	3	0	2	0	0	0	0	0	0	0	0	13	0	0	0	0	0	0	0	0	1	1	10	0	0	0	0	0	0	0	0	1	0	0	0	0	0	0	1	0	0	1	0	0	0	0	0	0	1	0	0	0
ENSG00000244104.3	0	0	0	0	0	0	0	0	0	0	1	0	0	0	0	1	0	0	0	0	0	3	0	0	0	1	0	1	0	0	0	0	0	0	0	0	0	0	2	0	1	3	1	0	0	2	2	0	0	1	0	2	1	1	2	2	0	0	0	0	1	2	2	0	0	0	0	2	0	0	0	0	0	0	0	0	4	1	0	0	1	0	1	1	0	0	0	0	0	0	0	0	1	4	0	2	0	0	0	0	0	0	0	0	0	0	0	0
ENSG00000244107.3	0	0	0	0	0	0	0	0	0	0	0	1	0	0	0	0	0	1	0	0	0	0	0	0	0	0	0	0	0	0	0	0	0	0	0	0	0	0	0	0	0	0	0	0	0	0	1	0	0	0	0	0	1	1	0	1	0	1	0	0	0	0	0	0	0	0	0	0	0	2	0	0	0	0	0	0	0	0	0	0	0	0	0	0	0	0	0	0	0	0	0	17	0	0	0	0	0	0	0	0	0	0	0	0	0	0	0	0
ENSG00000244112.3	0	0	0	0	0	0	0	3	1	1	3	1	0	0	1	1	0	1	0	0	14	0	0	0	0	3	3	15	0	0	0	0	0	0	0	0	18	11	6	17	2	2	5	12	6	8	5	2	0	0	0	0	0	0	0	0	8	6	8	3	0	0	0	0	0	0	0	2	0	0	0	0	0	0	21	4	0	0	0	0	0	0	0	0	0	0	0	0	0	0	0	0	3	7	26	0	0	0	0	0	0	0	0	5	1	2	1	0
ENSG00000244113.1	0	1	2	0	0	0	0	0	0	5	0	0	0	0	0	1	5	2	7	6	0	0	1	0	0	3	0	5	0	0	0	2	3	0	0	18	1	8	3	4	2	3	0	2	2	6	9	0	0	0	1	1	0	1	12	8	0	1	3	0	0	4	1	0	0	0	0	3	1	0	1	0	0	0	0	0	1	10	0	0	0	0	0	0	1	0	0	0	3	0	0	0	0	0	1	2	0	0	0	0	4	0	0	1	0	1	1	0
ENSG00000244115.1	7	2	3	3	4	3	9	2	3	3	2	33	0	0	6	0	8	9	7	17	4	7	3	5	8	3	3	4	0	0	0	5	5	0	36	18	5	7	2	9	8	0	0	10	0	0	5	4	5	2	12	15	6	5	45	21	3	1	7	2	12	5	8	6	1	9	3	31	157	6	6	1	0	9	0	0	1	11	6	0	0	0	0	0	1	0	0	0	0	0	0	0	0	1	0	1	0	8	1	0	0	122	0	4	0	0	1	0
ENSG00000244116.3	0	0	0	0	0	0	0	0	0	33	34	60	0	0	0	0	0	0	678	216	0	0	0	0	0	0	0	0	0	0	1	0	0	5	15	41	614	0	79	1921	0	0	0	0	0	0	0	0	1	1	0	0	1	2	715	1	0	0	0	0	0	0	0	0	0	2	0	0	14	0	0	0	0	6928	0	0	2	2	189	3	50	2	4	0	4	0	2	0	0	0	0	0	0	0	0	398	4	1	9	0	0	31	2	0	0	0	0	0
ENSG00000244119.2	298	337	364	48	43	5	9	3	2	98	31	58	1	0	74	108	96	28	707	1502	19	301	34	5	4	1	2	13	0	0	0	46	69	21	677	515	238	88	215	154	108	131	23	147	47	98	148	34	433	328	180	417	298	338	575	279	72	108	35	17	439	354	366	346	2	15	2	269	13	365	265	373	111	118	23	3	52	246	148	236	135	93	203	253	209	40	42	20	21	55	2	1	17	39	23	46	108	203	139	50	18	563	237	19	16	13	16	10
ENSG00000244122.3	6	7	0	7	4	3	1	15	20	52	11	34	0	0	3	5	39	17	2	17	21	8	2	4	2	28	8	71	0	0	0	1	73	13	411	0	87	62	135	18	30	97	8	84	30	48	88	27	7	8	12	8	6	4	338	79	17	136	44	9	7	15	9	12	0	0	0	122	0	7	5	22	4887	31	2	8	69	303	232	5	1	6	23	0	6	78	31	37	26	491	0	0	87	26	73	10	1	36	9	382	607	201	458	5	1	30	32	7
ENSG00000244124.1	3	1	3	0	0	0	0	0	0	4	2	8	0	0	0	1	2	6	33	18	0	2	0	0	0	2	3	2	0	0	0	1	5	0	7	15	3	0	0	1	12	0	0	2	2	1	2	2	2	4	4	4	4	2	52	48	1	1	3	1	4	5	3	3	0	0	0	33	0	2	1	3	0	0	7	1	0	10	68	0	1	0	1	0	0	0	0	0	0	0	0	0	0	0	0	3	1	0	0	0	0	0	0	2	3	2	0	5
ENSG00000244125.1	2	2	0	0	0	0	0	0	0	4	2	8	0	0	0	0	1	0	4	2	3	0	3	0	0	1	0	1	0	0	0	0	0	12	58	14	2	2	3	0	0	0	1	11	3	0	0	2	0	4	0	0	2	0	5	1	4	0	0	0	0	1	0	2	0	0	0	5	0	3	3	7	12	0	0	0	16	7	0	0	0	1	2	0	0	0	0	0	1	0	0	0	0	0	0	1	0	1	0	0	0	0	0	0	0	0	0	0
ENSG00000244128.9	17	119	30	38	36	22	9	1	5	22	25	77	0	0	25	30	68	1	31	51	14	40	41	19	12	4	8	7	0	0	0	22	1	8	586	54	29	17	14	47	9	50	0	119	16	1	17	11	197	12	15	3	50	2	17	67	8	5	1	11	40	0	0	2	0	0	0	260	0	1	35	0	0	0	1	10	14	9	4	1	0	21	197	1	0	0	0	0	0	0	302	136	62	0	32	0	0	6	10	0	0	56	231	0	0	7	18	0
ENSG00000244130.1	0	0	0	0	0	0	0	0	0	0	1	0	0	0	0	0	0	0	0	0	0	0	0	0	0	0	0	0	0	0	0	0	0	0	0	0	0	0	0	0	0	0	0	0	0	0	0	0	0	0	0	0	0	0	0	0	0	0	0	0	0	0	0	0	0	0	0	0	0	0	0	0	0	0	1	0	0	0	1	0	0	0	0	0	0	0	0	0	0	0	0	0	0	0	0	0	0	0	0	0	0	0	0	0	0	0	0	0
ENSG00000244131.2	0	0	0	0	0	0	0	0	0	0	0	6	0	0	0	2	4	2	4	0	1	0	0	0	0	0	0	1	0	0	0	0	0	0	0	16	0	0	1	0	3	2	0	0	0	0	0	1	0	0	0	0	0	1	11	10	0	0	1	0	0	0	0	1	0	0	0	5	0	0	0	0	0	0	1	0	0	0	2	0	0	0	0	0	0	0	0	0	0	0	0	0	0	1	0	0	0	0	0	2	1	0	0	0	0	0	0	0
ENSG00000244134.1	12	10	10	1	4	0	0	1	3	1	1	6	0	0	1	2	5	12	2	5	3	10	0	0	0	5	2	7	0	0	0	0	5	0	50	7	8	9	3	10	3	4	2	2	6	15	10	3	9	15	6	18	12	13	26	11	4	5	4	1	7	8	9	10	0	0	0	6	0	12	7	15	0	0	2	0	4	5	27	0	0	0	0	0	0	0	0	0	0	0	0	50	0	1	0	7	0	2	4	0	0	349	6	0	1	0	0	4
ENSG00000244137.1	0	0	0	0	0	0	0	0	0	0	0	3	0	0	0	0	1	1	4	15	0	0	0	0	0	0	0	0	0	0	0	1	0	0	0	0	0	0	0	0	1	1	1	0	0	3	1	3	0	2	0	0	1	0	0	3	0	0	0	0	0	0	0	0	0	0	0	0	0	0	0	1	0	0	0	0	0	1	2	2	0	0	2	9	0	6	0	0	0	0	0	0	2	0	1	0	0	1	1	0	0	0	0	0	0	0	0	0
ENSG00000244139.3	0	1	0	2	0	0	0	0	0	0	0	0	0	0	0	0	0	0	0	1	3	0	0	0	0	1	0	1	0	0	0	0	1	0	10	0	2	1	0	3	0	1	0	1	1	0	0	0	1	0	0	1	0	0	2	2	1	0	0	0	2	0	0	0	0	0	0	0	0	2	0	0	0	0	2	1	0	0	0	0	0	0	0	0	0	0	0	0	0	0	0	0	1	0	0	1	0	0	0	0	0	0	0	0	1	0	0	0
ENSG00000244142.1	0	0	0	0	0	0	0	0	0	0	2	1	0	0	0	0	0	0	0	0	0	0	0	0	0	0	0	1	0	0	0	0	0	0	0	0	0	0	0	0	0	0	0	0	0	0	0	0	0	0	0	0	0	0	0	0	0	0	0	0	0	0	0	0	0	0	0	1	0	0	0	0	0	0	0	0	0	0	1	0	0	0	0	0	0	0	0	0	0	0	0	0	0	0	0	0	0	0	0	0	0	0	0	0	0	0	0	0
ENSG00000244144.1	0	0	0	0	0	0	0	0	0	1	4	0	0	0	0	0	0	0	1	0	0	0	0	0	0	0	0	0	0	0	0	0	0	0	0	0	2	0	1	0	0	0	0	0	0	0	0	0	0	0	0	0	0	0	0	0	0	1	0	0	0	0	0	0	0	0	0	0	0	0	0	0	6	28	1	0	0	1	4	0	0	1	0	0	0	0	0	0	0	0	0	0	2	0	0	0	0	0	0	1	0	0	0	0	0	0	0	0
ENSG00000244146.1	0	0	0	1	0	0	1	0	0	0	1	0	0	0	0	0	0	0	0	0	0	1	0	0	0	0	0	0	0	0	0	0	0	0	0	1	1	0	0	1	0	0	0	0	0	0	0	0	2	0	3	0	1	0	0	0	0	0	0	0	0	0	0	0	0	0	0	0	4	3	0	1	0	0	0	0	0	0	0	0	0	0	0	0	0	0	0	0	0	0	0	0	0	0	0	0	0	0	0	0	0	0	0	0	0	0	0	0
ENSG00000244151.1	33	30	33	6	3	1	1	13	4	7	7	7	0	0	22	9	5	4	256	388	0	25	5	2	0	13	6	21	0	0	0	20	10	1	17	585	13	5	14	8	8	8	5	3	8	8	9	7	42	48	13	43	28	26	6	9	4	7	2	3	59	46	30	45	0	0	0	8	1	39	40	38	14	23	0	1	21	69	42	48	19	62	42	23	65	12	7	6	6	5	0	0	2	3	2	3	33	23	40	4	14	1	0	2	2	1	1	6
ENSG00000244153.1	9	7	8	3	4	13	7	2	3	5	5	9	0	0	2	9	4	3	0	4	2	10	12	4	2	1	2	4	0	0	0	2	2	0	0	0	75	2	57	49	1	5	0	11	0	0	4	0	4	10	5	3	3	7	18	14	3	2	0	0	8	14	7	2	0	1	0	14	0	8	10	9	2	20	1	1	8	23	9	0	1	0	2	1	0	37	16	2	4	14	21	0	8	3	11	4	0	0	0	20	10	0	1	2	5	0	3	0
ENSG00000244155.1	0	2	0	0	0	0	0	0	0	0	1	4	0	0	1	0	0	0	0	0	0	0	0	0	0	0	0	0	0	0	0	0	0	0	0	0	2	0	1	0	0	0	0	0	0	0	0	0	0	0	0	0	0	2	0	0	0	0	0	0	0	0	0	0	0	0	0	0	0	1	1	14	0	0	0	0	1	0	2	0	0	0	0	0	3	0	0	0	0	0	0	0	0	0	1	1	0	0	0	0	0	0	0	1	0	0	0	0
ENSG00000244157.1	0	0	0	0	0	0	0	1	0	0	0	3	0	0	0	0	0	0	0	0	1	0	0	0	2	0	0	2	0	0	0	0	0	0	0	0	1	0	0	0	0	0	0	0	0	1	1	0	0	0	0	0	0	0	2	2	0	1	0	0	0	0	0	0	0	0	0	1	2	0	0	0	1.22379e-307	0	0	0	1	1	2	0	0	0	1	0	2	0	0	0	0	0	0	0	0	0	0	0	0	1	0	0	0	0	0	0	0	0	0	0
ENSG00000244158.1	0	1	0	0	1	0	1	0	0	2	2	4	0	0	0	0	0	1	0	0	3	0	0	0	3	0	0	0	0	0	0	0	0	0	0	0	0	2	0	0	0	3	0	0	0	1	1	0	0	0	0	0	0	0	0	1	0	0	0	0	1	0	0	0	0	0	0	1	0	0	0	0	0	0	0	1	0	4	4	0	0	0	0	1	0	0	0	0	0	0	0	0	0	4	0	0	0	0	0	0	0	0	0	0	0	0	0	0
ENSG00000244159.1	0	0	0	0	0	0	0	0	1	0	0	0	0	0	0	0	0	0	0	0	0	0	0	0	0	1	0	1	0	0	0	0	0	0	0	0	1	0	0	0	0	0	0	0	0	0	0	0	0	0	0	0	0	0	0	0	0	0	0	0	0	0	0	0	0	0	0	1	0	0	0	0	0	0	0	0	0	2	0	0	0	0	0	0	0	1	0	0	0	0	0	0	0	0	0	0	1	0	0	0	0	0	0	0	0	0	0	0
ENSG00000244161.1	27	107	83	18	18	1	6	19	17	155	120	78	0	0	32	52	63	83	534	320	12	116	13	7	2	17	14	58	0	2	0	18	133	13	325	386	68	38	58	33	18	50	26	39	25	55	31	15	60	65	32	53	76	88	261	282	40	50	25	12	99	78	58	103	10	0	2	169	2	78	71	72	16	57	5	1	76	154	445	19	29	9	49	41	14	34	19	12	21	21	9	0	6	7	7	38	21	17	8	34	13	740	178	6	13	8	2	15
ENSG00000244165.2	87	100	98	12	14	24	18	18	20	28	79	64	0	0	93	41	9	29	352	1276	1	74	46	31	15	26	44	41	0	0	0	60	19	0	102	935	68	16	21	52	24	37	69	41	33	103	27	30	126	143	79	149	74	163	23	30	30	41	48	14	150	165	177	122	0	0	4	22	680	102	67	198	121	202	2	2	59	268	88	164	69	126	70	168	165	3	6	4	11	5	0	0	3	30	8	78	191	96	437	14	8	118	110	8	11	4	5	14
ENSG00000244167.1	0	1	0	0	0	0	0	0	0	4	0	2	0	0	0	0	0	0	0	4	2	0	0	0	0	0	0	1	0	0	0	0	0	0	0	0	3	3	2	0	1	1	4	1	0	2	0	0	2	1	2	1	1	2	0	6	2	0	0	0	1	0	0	0	0	0	0	0	0	1	1	0	0	0	0	0	0	2	0	0	0	0	0	0	0	0	0	0	0	0	0	0	0	0	0	8	0	0	0	0	0	0	0	0	1	0	0	0
ENSG00000244169.3	0	0	0	0	0	0	0	0	0	0	1	0	0	0	0	0	0	0	0	0	2	0	0	0	0	0	1	0	0	0	0	0	0	0	0	0	0	0	0	1	0	0	0	0	0	0	0	0	0	0	0	0	0	0	0	0	0	0	0	0	0	0	0	0	0	0	0	0	0	0	0	0	0	0	0	0	0	0	0	0	0	0	0	0	0	0	0	0	0	0	0	0	0	3	2	0	0	0	1	0	0	0	0	0	0	0	0	0
ENSG00000244171.4	6	2	2	1	0	1	1	0	0	2	4	5	0	0	0	3	0	0	3	19	0	7	2	1	0	0	0	1	0	0	0	0	0	0	0	0	121	0	57	84	2	2	1	1	1	1	1	0	2	8	0	6	1	6	35	2	1	0	0	1	3	7	7	5	0	0	0	4	0	3	5	3	5	167	2	0	2	1	3	4	0	1	1	5	1	0	0	1	2	0	0	0	0	1	0	3	0	2	0	1	3	51	0	2	0	0	0	1
ENSG00000244176.1	7	2	3	2	2	0	0	0	0	0	1	12	0	0	1	1	0	0	2	9	0	3	0	0	0	0	0	3	0	0	0	1	0	0	0	12	0	0	1	1	0	2	0	0	0	2	0	0	3	5	6	4	1	2	0	0	1	1	2	0	5	1	1	2	0	0	0	0	1	1	1	1	0	0	0	0	2	5	2	3	0	0	0	5	0	2	1	0	0	1	0	0	0	4	0	0	1	2	8	0	0	0	0	0	0	0	0	0
ENSG00000244183.1	0	0	1	0	0	0	0	0	0	6	2	4	0	0	2	1	11	9	1	1	4	0	0	0	0	1	0	2	0	0	0	2	5	0	16	0	22	0	8	4	5	8	1	8	5	6	15	3	0	0	0	0	0	0	36	10	4	1	0	0	1	0	0	0	0	0	0	30	2	0	0	0	0	0	1	0	3	20	22	0	0	0	0	0	0	22	20	14	12	13	0	0	3	4	7	4	0	0	0	18	16	0	0	3	2	8	0	2
ENSG00000244184.1	2	2	2	0	2	2	2	0	0	1	2	0	0	0	1	1	1	0	8	16	0	4	1	0	4	0	0	2	0	0	0	1	4	0	0	8	1	1	4	2	1	2	0	2	2	3	1	0	3	1	1	4	0	3	4	2	2	1	0	0	5	4	0	2	0	2	0	0	263	4	1	5	25	2	0	0	0	7	1	5	0	0	5	0	3	0	0	0	0	0	0	0	2	0	1	0	0	7	5	0	0	0	0	0	0	1	1	1
ENSG00000244187.8	1197	978	950	579	620	456	476	113	115	1583	1250	1156	0	1	1922	1229	160	140	3305	5818	22	1047	485	259	243	152	137	411	6	3	0	1481	241	17	795	9100	443	201	420	623	160	443	635	367	539	707	273	511	876	1016	1625	1297	831	1014	391	299	484	412	553	154	1234	789	825	1046	474	759	306	298	7717	946	856	1047	20409	2351	40	9	1151	2030	1466	966	563	325	1202	1184	1404	251	250	98	129	121	26	188	98	132	35	994	781	2086	1614	184	247	1248	843	172	162	141	138	142
ENSG00000244192.1	8	9	8	3	0	5	5	1	0	0	1	5	0	0	9	3	0	0	0	0	0	5	9	9	5	2	0	4	0	0	0	6	0	0	0	6	3	0	0	4	2	2	1	4	0	2	0	2	2	6	8	5	4	7	5	0	0	2	0	0	2	2	9	6	1	2	0	2	1499	8	3	14	0	0	0	0	0	2	0	0	0	0	1	0	0	8	3	4	5	3	10	0	2	2	0	0	0	0	0	7	5	16	0	0	0	0	0	0
ENSG00000244193.1	0	0	0	0	0	0	0	0	0	0	0	0	0	0	0	0	0	0	0	0	0	0	0	0	0	0	0	0	0	0	0	0	0	0	0	0	0	0	0	0	0	0	0	0	0	0	0	0	0	0	0	0	0	0	0	0	0	0	0	0	0	0	0	0	0	0	0	0	0	0	0	0	0	0	0	0	0	0	0	0	0	0	0	0	0	0	0	0	0	0	0	0	0	0	0	0	0	0	0	0	0	0	0	0	0	0	0	0
ENSG00000244194.3	0	0	0	0	1	0	0	0	0	2	6	3	0	0	0	0	0	0	0	0	14	0	0	0	0	0	0	2	0	0	0	0	0	0	14	0	1	0	0	2	0	0	0	1	1	2	0	0	0	0	0	0	0	0	0	1	0	1	0	0	0	0	0	0	0	0	0	4	0	0	0	0	0	0	12	1	0	0	0	0	0	0	0	0	0	0	0	0	0	0	0	0	4	4	6	1	0	1	0	0	0	0	0	0	0	0	0	1
ENSG00000244196.1	0	1	0	0	0	0	1	1	0	1	0	0	0	0	0	0	2	0	0	0	0	0	0	0	0	1	0	1	0	0	0	1	2	14	0	0	3	0	1	2	0	1	0	1	0	0	0	0	0	0	0	0	0	0	0	1	0	0	0	0	1	0	1	0	0	0	0	0	0	0	0	0	0	0	0	0	1	0	0	0	0	0	0	0	0	0	6	0	0	0	0	0	3	0	0	0	0	0	0	1	1	0	0	0	0	0	0	0
ENSG00000244197.3	0	0	0	0	0	0	0	0	0	0	1	0	0	0	0	0	0	0	0	0	0	0	0	0	0	1	0	0	0	0	0	0	0	0	0	0	0	0	0	0	0	0	0	0	0	0	0	0	0	0	0	0	0	0	0	0	0	0	0	0	0	0	0	0	0	0	0	0	0	0	0	0	0	0	1	0	0	0	0	0	0	0	0	0	0	0	0	0	0	0	0	0	1	0	1	4	0	0	0	0	0	0	0	0	0	0	0	0
ENSG00000244198.7	21	21	42	11	9	0	10	1	2	47	135	57	0	0	34	3	29	48	50	461	10	72	25	0	6	2	1	13	0	0	0	28	50	0	162	223	428	21	191	108	20	11	17	25	5	23	14	9	28	57	22	179	55	97	2313	431	12	30	10	3	44	81	154	122	5	9	4	215	0	103	56	167	192	1177	1	0	116	73	70	220	50	30	248	48	15	0	0	0	2	0	0	40	0	1	24	91	14	36	3	2	1	290	101	5	11	4	7	3
ENSG00000244199.1	0	0	0	0	0	0	0	0	0	0	0	7	0	0	1	0	0	0	0	0	0	0	0	0	0	0	0	1	0	0	0	0	0	0	0	0	1	0	1	2	0	0	0	0	0	0	0	0	0	0	0	0	0	0	0	0	0	0	0	0	0	0	0	0	0	0	0	0	0	0	0	0	0	0	0	0	0	1	0	0	0	0	0	0	0	1	0	0	0	0	0	0	0	0	0	1	0	0	0	0	1	0	0	0	0	0	0	0
ENSG00000244203.2	1	0	0	11	11	0	3	0	0	23	5	17	0	0	1	2	24	26	9	9	4	1	2	1	0	0	0	1	0	0	0	0	21	0	23	9	30	13	20	9	6	24	8	25	7	14	21	1	0	2	1	0	1	1	84	67	7	11	9	2	0	0	0	0	0	4	0	85	320	1	0	1	0	2	0	1	4	24	127	0	3	0	0	1	0	1	0	0	0	1	0	0	0	1	2	18	0	2	0	0	0	34	0	1	4	0	1	3
ENSG00000244213.1	0	0	0	0	0	0	0	0	0	0	0	0	0	0	0	0	0	0	0	0	0	0	0	0	0	0	0	0	0	0	0	0	0	0	0	0	0	0	0	0	0	0	0	0	0	0	0	0	0	0	0	0	0	0	0	0	0	0	0	0	0	0	0	0	0	0	0	0	0	0	0	0	0	0	0	0	0	0	0	0	0	0	0	0	0	0	0	0	0	0	0	0	0	0	0	0	0	0	0	0	0	0	0	0	0	0	0	0
ENSG00000244215.2	0	0	0	0	0	0	0	0	0	0	2	2	0	0	0	0	0	0	0	0	2	0	0	0	0	0	0	0	0	0	0	0	0	0	0	0	0	0	0	0	0	0	0	0	0	0	0	0	0	0	0	0	0	0	0	0	0	0	0	0	0	0	0	0	0	0	0	0	1	0	0	0	0	0	0	0	0	0	0	0	0	0	0	0	0	0	0	0	0	0	0	1	3	0	0	0	0	0	0	0	0	0	0	0	0	0	0	0
ENSG00000244217.1	1	0	4	0	0	0	0	1	0	0	0	2	0	0	1	0	4	1	0	0	1	1	0	0	0	0	0	0	0	0	0	0	2	0	22	0	3	2	1	0	0	1	0	4	0	0	1	0	0	0	0	1	2	2	2	1	0	1	1	0	0	0	2	3	0	0	0	2	0	0	0	0	0	0	0	0	5	8	1	0	0	0	0	0	0	0	0	0	1	0	0	0	5	0	0	1	0	0	0	0	0	0	0	0	0	1	0	1
ENSG00000244218.3	0	18	17	0	0	0	0	0	1	14	2	10	0	0	0	1	15	29	12	88	3	3	0	0	0	1	1	6	0	0	0	0	21	0	16	2	10	8	8	8	3	6	6	6	2	9	13	4	9	11	1	6	9	8	51	41	6	2	2	2	6	7	14	10	0	0	0	52	0	7	8	10	0	2	4	3	5	28	47	0	1	0	0	0	0	0	0	0	0	0	0	0	7	6	4	10	1	0	1	0	0	0	0	2	5	4	0	2
ENSG00000244219.7	6	6	7	1	0	3	0	3	1	11	1	7	0	0	8	3	2	0	27	44	0	7	8	1	4	3	2	3	0	0	0	7	5	0	0	20	2	1	2	4	14	5	4	4	1	4	5	2	4	10	8	15	10	9	3	5	3	5	1	0	6	6	4	6	0	0	0	13	15	8	3	4	13	13	2	1	6	13	20	4	10	0	0	8	19	8	0	0	2	11	0	0	0	1	0	6	23	3	21	3	1	0	0	0	1	0	2	1
ENSG00000244222.2	0	0	0	0	0	0	0	0	0	0	5	2	0	0	0	1	0	0	0	0	0	0	0	0	0	0	0	0	0	0	0	0	0	0	0	0	1	0	1	0	0	0	0	0	0	0	0	0	0	0	0	0	0	0	0	0	0	0	0	0	0	0	0	0	0	0	0	1	0	0	0	0	0	0	0	1	0	1	0	0	0	0	0	0	0	0	0	0	0	0	0	0	1	0	0	0	0	0	0	0	0	0	0	0	0	0	0	0
ENSG00000244226.1	0	0	0	10	14	0	0	2	1	70	8	17	0	0	1	1	62	31	24	1	9	1	0	0	1	4	2	6	0	0	0	1	41	2	289	1	57	18	39	12	23	42	3	42	14	25	51	4	1	2	1	1	2	0	107	71	18	49	8	3	0	1	0	1	0	1	0	126	1	1	1	0	0	0	8	0	41	108	424	0	0	0	0	0	0	14	16	13	13	16	0	0	7	3	8	90	1	0	0	14	10	319	0	5	4	3	5	3
ENSG00000244227.9	1	1	6	2	1	2	0	0	0	1	5	15	0	0	3	4	1	0	15	2	0	10	0	0	1	0	0	0	0	0	0	0	7	0	0	18	9	2	5	1	35	7	1	1	0	3	1	0	4	11	0	5	4	1	29	63	1	0	3	2	2	3	1	12	0	0	2	18	124	2	5	1	1	0	1	2	15	57	10	13	0	4	12	42	566	1	0	0	0	0	0	8	17	4	5	0	4	29	3	0	0	138	156	3	6	0	7	2
ENSG00000244229.1	0	1	1	1	2	0	0	4	0	5	2	10	0	0	0	0	9	14	0	0	0	1	0	0	0	2	0	1	0	0	0	0	11	4	38	0	11	1	8	10	2	8	6	8	8	9	6	2	1	0	2	0	2	3	41	25	3	7	4	1	0	0	1	3	0	0	0	28	17	0	0	1	0	0	0	0	1	31	33	0	0	0	0	0	0	8	2	2	1	2	0	0	0	1	1	13	2	0	0	0	2	0	0	0	0	0	3	2
ENSG00000244230.3	0	0	0	6	8	1	0	2	3	29	32	10	0	0	1	1	9	18	0	0	29	0	0	0	0	8	9	38	0	0	0	1	15	1	16	0	533	89	264	654	40	79	140	76	148	156	88	78	1	0	0	0	0	2	65	49	104	95	85	26	0	0	0	0	0	0	0	18	0	0	1	1	0	0	30	18	6	15	28	0	0	0	0	0	0	0	1	0	1	1	5	2	38	24	39	9	0	0	0	0	1	18	20	21	25	7	11	14
ENSG00000244231.1	0	0	0	0	0	0	0	0	0	0	0	0	0	0	0	0	0	0	0	0	0	0	0	0	0	0	0	0	0	0	0	0	0	0	0	0	0	0	0	0	0	0	0	0	0	0	0	0	0	0	0	0	0	0	0	0	0	0	0	0	0	0	0	0	0	0	0	0	0	0	0	0	0	0	0	0	0	0	0	0	0	0	0	0	0	0	0	0	0	0	0	0	0	0	0	0	0	0	0	0	0	0	0	0	0	0	0	0
ENSG00000244232.3	0	0	0	1	2	0	0	0	0	5	1	12	0	0	1	2	5	8	1	2	5	0	0	0	0	0	2	4	0	0	0	0	1	0	22	1	5	2	3	1	0	2	2	3	2	8	3	3	0	0	0	0	0	0	32	18	2	5	1	1	2	1	0	0	0	1	0	20	24	0	0	1	0	0	1	0	2	12	21	0	0	0	0	0	0	0	0	0	1	0	0	0	0	1	2	1	0	1	0	0	0	196	0	1	1	2	0	0
ENSG00000244234.3	1	1	2	0	0	0	0	0	1	4	0	6	0	0	0	0	0	0	1	0	3	8	1	1	2	1	0	1	0	0	0	0	0	0	0	0	17	0	6	7	1	4	0	0	0	1	1	0	0	2	0	3	0	2	1	0	0	1	0	1	1	4	1	0	0	0	0	2	0	2	2	0	2	2	1	0	2	1	0	1	0	1	2	0	0	1	1	0	0	1	0	0	0	0	1	2	0	0	0	0	0	0	0	3	0	1	1	0
ENSG00000244235.2	0	0	0	0	0	0	0	0	0	0	0	0	0	0	0	0	0	0	0	0	2	0	0	0	0	0	0	0	0	0	0	0	0	0	0	0	0	0	0	0	0	0	0	0	0	0	0	0	0	0	0	0	0	0	0	0	0	0	0	0	0	0	0	0	0	0	0	0	0	0	0	0	0	0	0	0	0	0	0	0	0	0	0	0	0	0	0	0	0	0	0	0	0	0	0	0	0	0	0	0	0	0	0	0	0	0	0	0
ENSG00000244236.3	0	0	0	1	1	0	0	4	3	4	0	0	0	0	0	0	0	4	6	0	15	0	0	0	0	3	4	9	0	0	0	0	1	0	0	1	24	8	13	19	5	7	4	7	12	14	11	6	0	0	0	0	0	0	9	4	9	11	11	3	0	0	0	0	0	0	0	5	0	0	0	0	0	0	5	6	0	0	5	0	0	0	0	0	0	0	0	0	0	1	0	0	4	4	10	2	0	0	0	0	0	0	0	0	0	1	0	0
ENSG00000244237.1	0	0	0	0	0	0	0	0	0	0	0	0	0	0	0	1	0	0	0	0	1	0	0	0	0	0	0	0	0	0	0	0	0	0	0	0	0	0	1	0	0	0	0	0	0	0	0	0	0	0	0	0	0	0	0	0	0	0	0	0	0	0	0	0	0	0	0	0	1	0	0	0	0	0	0	0	0	1	1	0	0	0	0	0	0	0	0	0	0	0	0	0	0	0	1	0	0	0	0	0	0	0	0	1	0	0	0	0
ENSG00000244239.1	0	0	0	1	1	0	0	0	0	0	0	0	0	0	0	0	0	0	0	0	0	0	0	0	0	0	0	0	0	0	0	0	0	0	0	0	0	0	0	0	0	0	0	0	0	0	0	0	0	0	0	0	0	0	0	0	0	0	0	0	0	0	0	0	0	0	0	0	1	0	0	0	1	0	0	0	0	0	0	0	0	0	0	0	0	0	0	0	0	0	0	0	0	0	0	0	0	3	0	0	0	0	0	0	0	0	0	0
ENSG00000244242.2	204	130	159	6	6	19	11	12	9	71	61	55	0	0	354	145	10	36	2692	449	3	123	41	17	11	6	24	45	1	0	0	140	56	20	418	2841	76	22	48	35	6	42	46	48	41	57	77	19	155	214	56	156	179	100	64	60	54	26	39	19	256	207	164	157	1	0	1	43	91	150	131	120	156	34	5	4	12	37	92	7	58	258	2	115	61	9	33	4	12	5	0	0	0	3	1	10	12	360	59	10	13	184	36	0	7	0	0	7
ENSG00000244244.2	0	0	0	0	0	0	0	0	0	0	0	1	0	0	0	0	0	0	0	0	1	0	0	0	0	0	0	0	0	0	0	1	0	0	0	0	0	0	0	0	0	1	0	0	0	0	0	0	0	0	0	0	0	0	1	0	0	0	0	0	0	0	0	1	0	0	0	0	6	0	0	2	0	0	0	0	0	0	0	0	0	0	0	0	0	0	0	0	0	0	0	0	0	0	1	1	0	0	0	0	1	0	0	0	0	1	0	0
ENSG00000244245.1	1	2	4	37	46	0	4	0	1	6	3	1	0	0	10	4	1	0	10	6	0	5	0	0	2	0	0	1	0	0	0	4	1	0	0	21	646	0	510	882	1	0	2	0	0	0	0	0	6	2	6	1	0	1	44	11	0	0	0	0	1	4	5	4	24	46	32	1	1974	4	1	6	14	56	0	0	1	2	5	4	0	5	3	1	4	6	0	0	0	0	0	1	0	53	1	0	19	2	32	4	2	0	0	0	0	0	0	0
ENSG00000244246.1	0	0	0	0	0	0	0	0	0	0	0	0	0	0	0	0	0	0	0	0	0	0	0	0	0	0	0	0	0	0	0	0	0	0	0	0	0	0	0	0	0	0	0	0	0	0	0	0	0	0	0	0	0	0	0	0	0	0	0	0	0	0	0	0	0	0	0	0	0	0	0	0	0	0	0	0	0	0	0	0	0	0	0	0	0	0	0	0	0	0	0	0	0	0	0	0	0	0	0	0	0	0	0	0	0	0	0	0
ENSG00000244247.2	0	0	0	0	0	0	0	0	0	0	1	2	0	0	0	0	0	0	0	0	0	0	0	0	0	0	0	0	0	0	0	0	0	0	0	0	0	0	0	0	0	0	0	0	0	0	0	0	0	0	0	0	0	0	0	0	0	0	0	0	0	0	0	0	0	0	0	1	0	0	0	0	0	0	0	0	0	0	0	0	0	0	0	0	0	0	0	0	0	0	0	0	0	0	0	1	0	0	0	0	0	0	0	0	0	0	0	0
ENSG00000244249.1	0	0	0	0	0	0	0	0	0	0	0	1	0	0	0	1	0	0	0	0	0	0	0	0	0	0	0	0	0	0	0	0	0	0	0	0	0	0	0	0	0	0	0	0	0	0	0	0	0	0	0	0	0	0	1	1	0	0	0	0	0	0	0	0	0	0	0	0	0	0	0	0	0	0	0	0	0	0	0	0	0	0	0	0	0	0	0	0	0	0	0	0	1	0	0	0	0	0	0	0	0	0	0	0	0	0	0	0
ENSG00000244251.1	2	0	0	1	0	0	0	0	0	3	1	3	0	0	1	2	0	0	0	0	0	0	0	1	0	0	1	1	0	0	0	5	0	0	0	6	0	0	5	3	0	0	2	0	0	0	0	1	0	0	0	1	1	0	0	0	0	0	1	0	0	0	0	0	0	0	0	1	10	0	0	0	0	0	0	2	0	0	4	0	0	2	0	0	0	2	0	0	0	2	0	3	1	0	0	1	0	0	0	1	0	0	0	0	0	0	0	2
ENSG00000244253.1	0	0	0	0	0	0	0	0	0	0	0	0	0	0	0	0	0	0	0	0	0	0	0	0	0	0	0	0	0	0	0	0	0	0	0	0	0	0	0	0	0	0	0	0	0	0	0	0	0	0	0	0	0	0	0	0	0	0	0	0	0	0	0	0	0	0	0	0	0	0	0	0	0	0	0	0	0	0	0	0	0	0	0	0	0	0	0	0	0	0	0	0	0	0	0	0	0	0	0	0	0	0	0	0	0	0	0	0
ENSG00000244255.5	1	2	7	0	2	0	0	0	0	14	10	15	0	0	0	0	2	0	1	1	0	2	5	1	2	0	0	1	0	0	0	0	0	0	16	4	1	0	0	1	0	0	0	1	1	7	1	0	25	6	0	21	4	1	51	21	2	0	0	1	2	5	1	7	0	0	0	8	0	6	2	4	0	15	1	0	13	16	15	0	0	11	0	4	2	7	4	2	1	4	0	0	0	0	0	0	0	1	0	4	6	0	0	0	0	0	0	0
ENSG00000244256.3	28	42	75	20	20	0	0	1	0	18	2	13	0	0	4	4	40	18	92	266	8	54	6	0	1	0	4	3	0	0	0	4	24	0	38	166	36	16	26	6	8	40	0	17	5	7	21	3	52	46	23	32	33	51	104	29	10	14	2	2	46	52	33	18	3	0	0	60	0	37	37	39	13	0	5	3	12	41	65	9	3	1	4	3	3	0	0	0	1	0	0	0	3	6	4	46	1	3	2	0	1	138	0	3	2	0	6	1
ENSG00000244257.5	11	0	2	0	0	0	1	0	0	2	0	3	0	0	0	0	0	0	8	7	0	12	0	0	0	0	0	0	0	0	0	0	1	0	18	0	542	0	363	430	0	2	1	0	3	2	2	0	6	5	2	8	15	8	52	0	0	0	0	0	3	10	11	3	0	0	0	0	0	3	6	1	0	535	1	0	1	11	11	2	0	0	1	1	0	1	0	1	0	5	0	0	0	0	0	0	0	0	0	0	3	8	0	0	0	0	0	0
ENSG00000244259.1	0	0	0	0	0	0	0	0	0	2	0	4	0	0	1	0	0	0	0	0	0	0	0	0	0	0	1	0	0	0	0	1	0	0	0	0	0	1	0	0	0	1	0	0	0	0	1	0	0	0	0	0	0	0	0	1	0	0	0	0	0	0	1	0	0	0	0	3	2	0	0	0	0	0	0	0	0	0	1	0	0	0	0	0	0	1	0	0	1	2	0	0	1	0	1	0	0	0	0	0	1	0	0	0	0	0	0	0
ENSG00000244260.2	0	0	0	0	0	0	0	0	0	0	0	10	0	0	0	0	0	0	0	0	1	0	0	0	0	0	0	0	0	0	0	0	0	0	0	0	0	0	0	0	1	0	0	0	0	0	0	0	0	0	0	0	1	0	0	0	0	0	0	0	0	0	0	0	0	0	0	1	0	0	0	0	0	0	1	1	0	0	0	0	0	0	0	0	0	0	0	0	0	0	0	0	0	0	2	0	0	0	0	0	0	0	0	0	0	0	0	0
ENSG00000244264.3	0	1	0	2	1	0	0	0	0	7	7	4	0	0	0	0	0	0	0	0	7	0	0	0	0	0	0	2	0	0	0	0	0	3	3	0	9	1	7	12	1	3	2	8	8	2	5	5	0	0	0	0	0	0	1	4	3	2	8	0	0	0	0	1	0	0	0	1	0	0	0	0	0	0	13	11	1	1	10	0	0	0	0	0	0	0	0	0	0	0	0	0	5	17	31	7	0	0	0	0	0	0	0	4	7	3	6	6
ENSG00000244265.2	15	11	19	7	14	5	7	2	4	139	88	46	0	0	21	13	31	19	18	19	15	13	6	2	6	3	2	10	0	0	1	25	22	8	323	32	81	34	34	51	8	70	31	52	14	64	44	27	19	21	11	26	19	18	189	71	25	59	19	16	33	13	11	42	0	2	3	72	431	20	12	16	25	45	7	3	111	485	225	29	6	0	3	17	14	80	23	41	33	28	0	0	8	18	7	67	25	4	4	16	10	227	0	9	34	12	13	4
ENSG00000244266.1	0	2	1	0	1	0	0	0	0	1	1	0	0	0	0	1	0	0	1	2	1	0	0	0	0	0	0	0	0	0	0	0	3	0	0	5	4	3	0	1	0	1	0	2	0	2	4	1	0	1	0	2	0	0	5	5	0	1	1	0	1	2	0	2	0	0	0	2	18	0	0	0	0	1	0	0	0	0	1	0	0	0	1	0	0	1	0	3	0	2	0	11	0	0	0	0	1	0	0	2	1	0	0	0	1	0	0	0
ENSG00000244267.1	0	0	0	0	0	0	0	0	0	4	4	1	0	0	0	0	0	2	1	1	0	0	0	0	0	0	0	0	0	0	0	1	1	0	1	4	0	0	0	1	1	2	0	1	0	0	0	0	0	2	0	0	0	0	3	9	0	1	4	0	0	0	0	0	0	0	0	2	0	3	0	1	0	0	0	0	0	0	3	0	0	0	0	0	0	0	0	0	0	0	0	0	1	0	0	1	0	0	0	0	0	0	0	0	0	0	0	0
ENSG00000244268.1	0	1	0	0	0	0	0	0	0	1	0	1	0	0	0	0	0	0	0	0	1	0	0	0	0	0	0	0	0	0	0	0	0	0	0	0	0	0	1	2	0	0	0	0	0	0	0	0	0	0	0	1	0	0	0	0	0	0	0	0	0	0	0	1	0	0	0	0	0	0	0	0	0	2	0	0	0	0	0	0	0	0	0	0	0	0	0	0	0	0	0	0	0	0	0	0	0	0	0	0	0	0	0	0	0	0	0	0
ENSG00000244270.1	0	0	0	0	0	0	0	0	0	0	0	0	0	0	0	0	0	0	0	0	0	0	0	0	0	0	0	0	0	0	0	0	0	0	0	0	0	0	0	0	0	0	0	0	0	0	0	0	0	0	0	0	0	0	0	0	0	0	0	0	0	0	0	0	0	0	0	0	0	0	0	0	0	0	0	0	0	0	0	0	0	0	0	0	0	0	0	0	0	0	0	0	0	0	0	0	0	0	0	0	0	0	0	0	0	0	0	0
ENSG00000244273.1	0	0	0	0	0	0	0	0	0	0	0	1	0	0	0	0	0	0	1	3	0	0	0	0	0	0	0	0	0	0	0	0	0	0	0	0	1	4	0	1	1	1	0	2	0	0	0	0	1	0	0	1	1	0	0	3	0	1	1	0	0	2	0	1	0	0	0	3	0	0	0	0	0	2	0	0	0	0	0	0	0	0	0	0	0	0	0	0	0	0	0	0	0	0	0	0	0	0	0	0	0	0	0	0	0	0	0	0
ENSG00000244274.9	6	5	9	7	5	3	4	1	2	28	22	12	0	0	15	10	2	4	191	103	2	9	10	5	0	0	2	4	0	0	0	7	3	0	10	145	14	6	11	5	124	9	16	4	11	27	6	21	7	13	2	40	10	11	3	29	3	12	5	2	11	11	9	13	0	0	0	7	2	11	8	11	58	90	3	2	23	35	63	7	8	24	8	10	22	8	3	2	2	5	0	0	0	1	1	23	5	24	0	4	9	0	68	2	1	3	0	1
ENSG00000244278.1	0	0	0	0	0	0	0	0	0	0	0	7	0	0	0	0	0	0	0	0	0	0	0	0	0	0	0	0	0	0	0	0	0	0	0	0	0	0	0	0	0	0	0	0	0	0	0	0	0	0	0	0	0	0	0	1	0	0	0	0	0	0	0	0	0	0	0	0	0	0	0	0	0	0	0	0	0	0	0	0	0	0	0	0	0	0	0	0	0	0	0	0	0	0	1	0	0	0	0	0	0	0	0	0	0	0	0	0
ENSG00000244280.2	0	0	0	0	0	0	0	0	0	0	0	2	0	0	0	0	0	0	0	1	0	0	0	0	0	0	0	0	0	0	0	0	0	0	0	0	0	0	0	0	0	0	0	0	0	0	0	0	0	0	0	0	0	0	0	0	0	0	0	0	0	0	0	0	0	0	0	0	0	1	0	0	0	0	0	0	0	0	1	0	0	0	0	0	0	0	0	0	0	0	0	0	0	0	1	0	0	0	0	0	0	0	0	0	0	0	0	0
ENSG00000244281.1	0	0	0	0	0	0	0	0	0	0	0	0	0	0	0	0	0	0	0	0	0	0	0	0	0	0	0	0	0	0	0	0	0	0	0	0	0	0	0	0	0	0	0	0	0	0	0	0	0	0	0	0	0	0	0	0	0	0	0	0	0	0	0	0	0	0	0	0	0	0	0	0	0	0	0	0	0	0	0	0	0	0	0	0	0	0	0	0	0	0	0	0	0	0	0	0	0	0	0	0	0	0	0	0	0	0	0	0
ENSG00000244283.1	0	0	0	0	0	0	0	0	0	0	0	3	0	0	0	2	1	0	0	4	0	0	1	0	0	0	0	0	0	0	0	0	0	0	0	0	0	0	0	0	0	0	0	0	0	0	0	0	0	0	0	0	0	0	0	0	0	0	0	0	0	0	0	0	0	0	0	4	0	0	0	0	0	0	0	0	0	1	0	0	0	0	0	0	0	1	0	0	0	0	0	0	0	0	0	0	0	0	0	0	0	0	0	0	0	0	0	0
ENSG00000244286.1	0	3	2	0	0	0	0	0	3	14	8	15	0	0	0	0	6	16	5	7	14	2	0	0	0	2	4	5	0	0	0	0	28	1	166	4	5	4	6	2	1	1	3	3	9	7	14	2	1	5	0	0	2	4	73	36	2	6	2	0	0	3	1	3	0	0	0	34	0	3	1	2	0	0	0	1	35	39	70	2	0	0	0	0	0	0	0	0	0	1	0	0	0	0	0	8	0	0	0	0	0	83	312	1	2	0	1	0
ENSG00000244289.1	0	0	0	0	0	0	0	0	0	0	1	5	0	0	0	0	0	0	0	0	0	0	0	0	0	0	0	0	0	0	0	0	0	0	0	0	6	0	4	1	0	0	0	0	0	0	1	0	0	1	1	0	0	1	4	0	0	0	0	0	0	0	0	0	0	0	0	0	0	0	0	0	0	0	0	1	0	3	3	0	0	0	1	0	0	0	0	0	0	0	0	0	0	0	0	2	0	0	0	0	0	18	0	0	0	0	0	0
ENSG00000244292.2	0	0	0	0	0	0	0	0	0	0	0	0	0	0	0	0	0	0	1	4	0	0	0	0	0	0	0	0	0	0	0	0	0	0	0	0	0	0	0	0	0	0	0	2	0	0	0	0	0	0	0	0	1	0	0	0	0	0	0	0	0	0	1	0	0	0	0	1	0	0	0	0	0	0	0	0	0	1	0	0	0	0	0	0	0	0	0	0	0	0	0	0	0	0	0	0	0	0	0	0	0	52	0	0	0	0	0	0
ENSG00000244294.3	0	0	0	0	0	0	0	0	0	0	0	1	0	0	0	0	0	0	0	0	5	0	0	0	0	0	0	0	0	0	0	0	1	0	0	0	0	0	0	1	0	0	0	1	1	2	0	1	0	2	1	1	0	0	0	0	1	1	0	0	0	0	0	0	0	0	0	3	0	0	0	0	0	0	1	0	0	0	0	0	0	0	0	0	0	0	0	0	0	0	0	0	1	1	2	0	0	0	0	0	0	0	0	0	0	1	0	0
ENSG00000244295.2	0	0	0	0	0	0	0	0	0	0	0	0	0	0	0	0	0	0	0	0	0	0	0	0	0	0	0	0	0	0	0	0	0	0	0	0	0	0	0	0	0	0	0	0	0	0	0	0	0	0	0	0	0	0	0	0	0	0	0	0	0	0	0	0	0	0	0	0	0	0	0	0	0	0	0	0	0	0	0	0	0	0	0	0	0	0	0	0	0	0	0	0	0	0	0	0	0	0	0	0	0	0	0	0	0	0	0	0
ENSG00000244296.3	0	0	0	1	1	0	0	1	2	5	2	1	0	0	0	1	4	8	0	2	1	0	0	0	0	0	0	0	0	0	0	0	10	1	13	0	7	3	2	11	2	2	1	6	3	1	3	0	0	0	0	0	0	0	20	13	3	8	3	0	1	0	1	2	0	0	0	15	0	0	0	0	0	0	2	0	2	19	7	0	0	0	0	0	0	0	1	0	1	0	0	2	0	0	0	0	1	0	0	0	0	0	178	0	1	0	0	1
ENSG00000244297.3	0	0	0	0	0	0	0	0	0	1	0	0	0	0	0	0	0	0	0	0	0	0	0	0	0	0	0	0	0	0	0	0	0	0	0	0	0	0	0	0	0	0	0	0	0	1	0	0	0	0	0	0	0	0	0	0	0	0	0	0	0	0	0	0	0	0	0	0	0	0	0	0	0	0	0	0	0	0	0	0	0	0	0	0	0	0	0	0	0	0	0	0	0	0	0	0	0	0	0	0	0	0	0	0	0	0	0	0
ENSG00000244300.3	3	14	7	10	10	8	10	8	3	10	9	21	0	0	11	17	7	11	157	56	1	5	6	6	2	6	4	11	0	1	0	12	4	0	47	90	8	5	9	8	26	11	32	4	22	26	20	4	4	14	12	15	7	17	38	39	5	12	11	1	7	12	14	9	0	6	0	11	1	19	6	9	670	100	6	2	58	19	37	3	10	5	4	23	2	0	0	0	0	0	0	1	1	6	4	164	3	102	3	0	0	0	0	66	3	5	14	3
ENSG00000244301.8	28	36	80	5	3	0	0	1	2	29	14	31	0	0	7	6	2	22	45	527	8	32	4	0	1	1	5	6	0	0	0	10	28	0	143	11	39	20	11	15	9	13	1	19	11	7	18	7	49	27	14	83	28	63	71	31	6	14	2	2	38	19	66	9	0	0	9	95	0	45	26	86	0	25	2	3	63	462	80	26	9	34	9	11	10	0	0	0	0	0	0	559	1	3	86	110	11	23	0	0	0	345	0	10	3	0	38	2
ENSG00000244302.2	0	0	0	0	0	0	0	0	0	0	0	2	0	0	0	0	0	0	0	0	0	0	0	0	0	0	0	0	0	0	0	0	0	2	0	0	0	0	0	0	11	0	0	1	0	0	0	0	0	0	0	0	0	0	0	0	0	0	0	0	0	0	0	0	0	0	0	4	0	0	0	0	0	0	0	0	0	0	0	0	0	0	0	0	0	0	0	0	0	0	0	0	0	0	0	0	0	0	0	0	0	0	0	0	0	0	0	0
ENSG00000244306.11	2	3	9	0	0	0	0	0	0	1	2	7	0	0	1	1	0	2	17	70	1	1	1	0	1	0	1	1	0	0	0	1	3	0	0	20	127	0	208	70	2	0	4	0	0	3	2	1	2	3	1	13	0	11	126	29	0	4	3	0	4	5	12	0	1	0	0	3	270	5	2	7	210	2298	2	0	70	128	49	0	3	88	72	116	39	5	0	0	1	0	0	0	9	1	7	40	16	94	20	0	0	398	418	1	0	0	1	0
ENSG00000244307.3	1	4	3	1	0	0	0	0	0	1	0	2	0	0	0	0	1	0	1	9	3	1	0	0	0	0	0	1	0	0	0	0	2	0	12	6	5	3	0	8	1	1	0	4	2	2	1	1	2	4	2	4	2	1	1	1	3	0	3	1	2	6	7	4	0	0	0	6	0	3	2	2	0	0	6	0	5	4	0	0	0	0	2	0	0	0	0	0	0	0	0	0	3	3	2	1	0	0	0	0	0	0	0	0	0	0	0	0
ENSG00000244308.2	0	0	2	0	1	0	1	0	0	1	1	6	0	0	0	0	1	0	0	0	1	1	0	0	0	0	0	0	0	0	0	1	1	0	0	0	1	2	3	2	0	2	0	1	0	0	2	0	0	0	0	0	0	0	3	1	1	4	0	1	0	0	0	1	0	0	0	3	0	0	1	1	0	0	0	0	1	4	0	0	0	0	0	0	0	0	0	0	0	0	0	0	2	4	1	0	0	0	0	0	0	0	0	0	0	1	0	0
ENSG00000244310.2	0	0	1	0	0	0	0	0	0	0	2	0	0	0	0	0	0	1	0	0	0	0	0	0	0	0	0	0	0	0	0	0	0	0	0	0	0	0	0	0	0	0	0	0	0	0	0	0	0	0	0	0	1	1	0	0	0	0	0	0	0	0	0	0	0	0	0	0	0	0	0	0	0	0	0	0	1	0	0	0	0	0	0	0	0	0	1	0	0	0	0	0	0	0	0	0	0	0	0	0	0	0	0	0	0	0	0	0
ENSG00000244313.3	125	89	65	31	47	82	95	2	4	120	120	104	0	0	21	10	161	382	333	677	3	88	133	116	59	4	3	9	2	0	4	28	363	0	53	1300	1699	12	1447	2626	19	13	39	12	19	41	5	14	83	81	162	136	99	78	210	31	21	9	8	5	106	65	68	125	29	36	48	10	8674	116	73	75	195	5225	4	0	133	185	110	185	29	56	60	44	162	776	420	149	254	156	0	3	4	63	2	149	143	211	542	249	260	16	8	7	3	1	2	7
ENSG00000244314.3	0	0	0	0	0	0	0	1	1	1	0	2	0	0	0	0	1	1	0	0	3	0	0	0	0	0	0	1	0	0	0	0	4	0	4	0	3	1	1	0	1	3	2	0	0	4	1	0	0	0	0	0	0	0	1	6	1	3	1	0	0	1	0	0	0	0	0	3	0	0	0	0	0	0	0	0	4	3	5	0	0	0	0	0	0	0	0	0	0	0	0	0	2	2	6	4	0	0	0	0	0	0	0	0	1	0	0	1
ENSG00000244318.3	0	0	0	0	0	0	0	0	0	0	0	2	0	0	0	0	0	0	0	0	1	0	0	0	0	0	0	2	0	0	0	0	0	0	0	0	0	0	0	0	0	0	0	0	0	0	0	0	0	0	0	0	0	0	0	0	0	0	0	0	0	0	0	0	0	0	0	0	0	0	0	0	0	0	0	0	0	0	0	0	0	0	0	0	0	0	0	0	0	0	0	0	0	0	0	0	0	0	0	0	0	0	0	0	0	0	0	0
ENSG00000244321.1	0	0	0	0	0	0	0	0	0	0	0	0	0	0	0	0	0	0	0	0	0	0	0	0	0	0	0	0	0	0	0	0	0	0	0	0	0	0	0	0	0	0	0	0	0	0	0	0	0	0	0	0	0	0	0	0	0	0	0	0	0	0	0	0	0	0	0	0	0	0	0	0	0	0	0	0	0	0	0	0	0	0	0	0	0	0	0	0	0	0	0	0	0	0	0	0	0	0	0	0	0	0	0	0	0	0	0	0
ENSG00000244326.3	0	0	0	0	1	0	0	0	0	0	0	2	0	0	0	0	0	0	0	0	2	0	0	0	0	0	0	1	0	0	0	0	0	0	0	0	0	0	0	2	0	0	1	0	0	0	0	0	0	0	0	0	0	0	0	0	0	0	0	0	0	0	0	0	0	0	0	1	0	0	0	0	0	0	0	1	0	0	0	0	0	0	0	0	0	0	0	0	0	0	0	1	2	0	0	0	0	0	0	0	0	0	0	0	0	0	0	0
ENSG00000244327.1	0	1	0	0	1	0	0	0	0	2	8	2	0	0	1	1	6	4	4	5	2	0	0	0	0	0	0	0	0	0	0	0	6	0	0	0	2	4	2	0	3	5	2	4	0	3	1	1	1	2	3	1	1	2	23	10	0	1	0	0	1	0	0	0	0	0	0	32	0	0	0	0	0	0	0	1	2	16	26	0	1	1	1	0	0	0	0	0	0	0	0	0	0	0	2	21	0	0	0	0	0	0	0	0	1	0	0	2
ENSG00000244328.3	0	0	0	0	0	0	0	2	2	1	0	4	0	0	0	0	1	0	0	1	8	1	0	0	0	3	0	7	0	0	0	0	0	0	12	0	1	0	0	4	0	0	0	0	0	0	1	0	1	1	0	0	0	1	0	0	1	0	0	0	0	0	1	1	0	0	0	0	0	0	1	2	0	0	2	1	0	0	0	0	0	0	1	0	0	0	0	0	0	0	0	0	3	3	7	0	0	0	0	0	0	0	0	1	0	0	1	1
ENSG00000244329.1	0	0	0	0	0	0	0	0	0	0	0	1	0	0	0	0	0	0	0	0	0	0	0	0	0	0	0	0	0	0	0	0	0	0	0	0	0	0	0	0	0	0	0	0	0	0	0	0	0	0	0	0	0	0	0	0	0	0	0	0	0	0	0	0	0	0	0	0	0	0	0	0	0	0	0	0	0	0	0	0	0	0	0	0	0	0	0	0	0	0	0	0	0	0	0	0	0	0	0	0	0	0	0	0	0	0	0	0
ENSG00000244331.1	1	1	0	1	0	0	1	2	1	0	0	1	0	0	7	4	0	0	0	1	0	2	1	0	0	0	0	8	0	0	0	5	0	0	0	1	0	0	0	1	0	0	0	0	0	0	0	0	1	2	0	1	0	0	0	0	0	0	0	0	0	0	0	1	0	2	1	0	238	0	0	1	0	0	0	0	0	0	1	0	0	0	0	0	0	1	0	0	0	0	3	1	0	0	0	0	0	0	0	0	2	0	0	0	0	0	0	1
ENSG00000244332.1	0	0	0	0	1	0	0	0	0	0	0	0	0	0	0	0	1	2	0	0	0	0	0	0	0	0	0	0	0	0	0	0	6	0	0	0	5	1	0	1	1	0	0	1	0	1	0	0	1	0	0	0	0	1	3	4	0	1	0	0	1	0	0	0	0	0	0	0	0	0	0	1	0	0	0	0	0	2	16	0	0	0	0	0	0	0	0	0	0	0	0	0	0	0	0	0	0	1	0	0	0	0	0	1	1	1	0	3
ENSG00000244335.3	0	0	1	0	2	0	0	0	0	0	1	0	0	0	0	0	0	0	0	0	0	0	0	0	0	0	0	0	0	0	0	0	0	0	0	0	0	0	0	0	0	0	0	0	0	0	0	0	0	0	0	0	0	0	0	0	0	1	0	0	0	0	0	0	0	0	0	2	0	0	0	0	0	0	2	2	0	0	0	0	0	0	0	0	0	0	0	0	0	0	0	0	1	0	4	0	0	0	0	0	0	0	0	0	0	0	1	0
ENSG00000244337.2	0	0	0	0	0	0	0	0	0	0	0	2	0	0	0	0	0	0	0	0	1	0	0	0	0	0	0	0	0	0	0	0	0	0	0	0	0	0	0	0	0	0	0	0	0	0	0	0	0	0	0	0	0	0	1	0	0	0	0	0	0	0	0	0	0	0	0	0	0	0	0	0	0	0	0	0	0	0	0	0	0	0	0	0	0	0	0	0	0	0	0	0	0	0	0	1	0	0	0	0	0	0	0	0	0	0	0	0
ENSG00000244342.5	1	0	1	0	0	0	0	2	0	0	4	20	0	0	0	0	0	0	5	1	1	0	0	0	0	2	0	6	0	0	0	0	0	0	0	0	0	0	0	0	0	0	0	1	0	0	0	1	0	0	0	0	0	0	0	3	2	1	0	0	0	1	0	0	0	0	0	3	0	0	0	0	0	0	0	0	0	0	0	0	0	0	0	0	0	0	0	0	0	0	0	0	1	0	1	0	0	0	0	0	0	0	0	0	0	0	0	1
ENSG00000244345.1	0	0	0	0	0	0	0	0	0	0	0	4	0	0	0	0	0	0	1	1	0	0	0	0	0	0	0	0	0	0	0	0	0	0	0	0	0	0	0	0	0	2	1	1	0	0	1	0	0	0	0	1	0	0	1	0	0	1	0	0	0	1	0	1	0	0	0	0	0	0	0	0	0	0	0	1	0	0	0	0	0	0	0	0	0	0	0	0	0	0	0	0	0	0	0	1	2	0	1	0	0	0	0	0	0	1	0	0
ENSG00000244346.1	0	0	1	6	8	0	0	1	2	4	1	2	0	0	1	1	9	10	2	7	0	2	2	2	0	3	1	2	0	0	0	1	17	0	37	0	19	6	9	6	5	6	2	15	0	7	17	3	1	0	0	2	0	1	42	35	6	14	6	2	1	1	4	1	0	0	0	28	80	0	0	5	0	0	2	0	5	24	27	1	1	0	0	0	0	14	5	7	13	3	85	0	1	4	1	1	0	1	1	9	4	68	0	1	2	2	1	1
ENSG00000244349.1	0	6	3	0	0	1	0	0	0	4	3	0	0	0	1	1	1	0	9	14	4	5	3	1	0	0	0	0	0	0	0	4	0	0	2	0	1	0	1	6	3	0	2	3	0	1	2	1	6	2	1	1	2	4	3	6	1	2	0	1	5	3	5	2	0	0	0	7	0	0	1	8	46	4	0	0	0	6	4	1	1	1	5	1	1	1	0	0	0	0	0	0	0	0	0	0	0	3	1	0	0	0	0	0	0	0	0	4
ENSG00000244355.8	0	0	0	0	0	0	0	0	0	1	0	5	0	0	0	2	0	0	0	0	2	0	0	0	0	0	0	0	0	0	0	0	1	0	0	0	0	0	0	0	0	0	0	0	0	0	0	0	0	0	0	0	0	0	0	0	0	0	0	0	0	0	0	0	0	0	0	1	0	0	0	0	0	0	0	0	0	4	0	0	0	0	0	1	0	0	0	0	0	0	0	0	0	0	0	0	0	0	0	0	0	0	0	0	0	0	0	0
ENSG00000244356.3	0	0	0	0	2	0	0	0	1	0	6	25	0	0	0	0	16	31	0	0	5	0	0	0	0	0	2	5	0	0	0	1	12	0	28	0	16	14	8	8	12	14	1	10	8	16	29	3	0	0	0	0	0	1	163	101	12	18	10	1	0	0	0	0	0	0	0	154	0	0	0	0	0	0	8	0	5	53	94	0	0	0	0	0	0	0	0	0	0	0	2	0	3	6	1	14	0	0	0	0	0	1	67	2	4	0	3	2
ENSG00000244357.3	0	8	8	2	2	0	0	0	0	10	1	2	0	0	0	3	2	5	18	36	5	3	0	0	0	1	0	0	0	0	0	1	6	0	12	24	11	6	10	7	18	9	3	5	6	9	13	3	6	12	2	3	12	6	23	32	5	7	4	2	3	1	4	2	0	0	0	8	0	4	2	2	0	0	4	9	2	11	21	1	6	1	11	0	0	0	0	0	0	0	8	0	4	0	4	5	0	3	0	0	0	64	0	1	1	1	1	3
ENSG00000244358.1	0	0	0	0	0	0	0	0	0	0	0	1	0	0	0	0	0	0	0	0	5	0	0	0	0	3	6	4	0	0	0	0	1	0	0	0	0	0	0	0	1	0	0	0	0	0	1	0	0	0	0	0	0	0	0	0	0	0	0	0	0	0	0	0	0	0	0	2	0	0	0	0	0	0	0	4	0	1	1	0	0	0	0	0	0	0	0	0	0	0	0	0	2	0	0	0	0	0	0	0	0	0	0	0	0	0	0	0
ENSG00000244361.1	0	1	0	0	0	0	0	0	0	0	0	0	0	0	0	1	0	0	0	0	2	0	0	0	1	0	1	1	0	0	0	1	0	0	0	0	0	1	1	0	0	1	0	0	0	0	0	0	0	0	0	2	1	0	0	0	0	1	0	0	0	0	0	0	1	0	0	2	35	0	0	0	0	0	0	0	0	1	0	0	0	0	0	0	0	0	0	0	0	0	1	0	0	0	0	0	0	2	1	0	1	0	0	0	0	0	0	0
ENSG00000244362.3	0	0	0	0	0	0	0	0	0	0	0	0	0	0	0	0	0	0	0	0	0	0	0	0	0	0	0	0	0	0	0	0	0	0	0	0	0	0	0	0	0	0	0	0	0	0	0	0	0	0	0	0	0	0	0	0	0	0	0	0	0	0	0	0	0	0	0	1	0	0	0	0	0	0	0	0	0	1	2	0	0	0	0	0	0	6	0	0	0	0	0	0	4	0	0	0	0	0	0	0	0	0	0	0	0	0	0	0
ENSG00000244363.3	10	5	4	2	4	5	6	0	1	3	5	19	0	0	2	7	0	0	8	19	2	10	1	4	0	0	0	1	0	0	0	4	0	0	0	6	929	0	902	965	0	0	0	0	0	0	1	1	7	10	15	7	4	5	87	7	0	1	0	0	6	6	4	13	3	3	1	3	304	9	7	5	2	1906	1	0	2	6	9	17	5	28	22	5	22	2	1	0	0	0	1	0	3	5	1	3	2	6	0	1	1	0	0	0	0	0	0	0
ENSG00000244371.2	0	4	0	16	15	0	0	0	1	79	0	12	0	0	0	1	1	1	0	0	0	1	0	0	0	1	0	1	0	0	0	1	4	2	157	0	92	0	155	46	0	8	0	6	5	1	6	0	1	0	3	0	2	1	287	5	0	0	0	0	0	2	4	0	0	0	0	12	61	6	0	1	0	8	2	0	34	99	101	0	1	0	0	1	0	0	0	0	0	0	0	0	2	1	9	66	0	1	0	0	0	40	330	0	0	0	0	2
ENSG00000244372.3	0	0	0	1	0	0	0	0	0	0	0	2	0	0	0	0	0	0	0	0	0	0	0	0	0	0	0	0	0	0	0	0	0	0	0	0	0	1	0	0	0	0	0	0	0	0	0	0	0	0	0	0	0	0	0	0	0	0	0	0	0	0	0	0	0	0	0	0	0	0	0	0	0	0	1	0	0	0	0	0	0	0	0	0	0	0	0	0	0	0	0	0	3	0	1	0	0	0	0	0	0	0	0	0	0	0	0	0
ENSG00000244376.3	0	0	0	0	3	0	0	1	1	0	2	1	0	0	0	0	0	0	0	0	27	0	0	0	0	3	1	9	0	0	0	0	0	0	0	0	0	0	0	0	0	0	0	0	0	0	0	0	0	0	0	0	0	0	35	2	0	0	0	0	1	0	0	0	0	0	0	1	0	0	0	0	0	0	15	3	0	0	3	0	0	0	0	0	0	0	0	0	0	0	0	0	20	22	19	0	0	0	0	0	0	0	2	0	0	0	0	1
ENSG00000244378.1	0	2	0	15	16	0	0	0	2	15	1	11	0	0	0	5	31	25	12	5	3	3	0	2	0	1	2	4	0	0	0	0	13	0	118	3	30	12	15	15	11	25	8	10	12	13	26	9	2	4	1	0	6	3	38	38	12	19	8	5	3	1	4	6	6	0	0	50	2	3	0	1	5	0	3	4	8	25	45	0	0	1	0	0	0	1	0	0	0	0	0	0	3	6	8	3	0	0	0	0	1	0	0	3	1	4	2	3
ENSG00000244380.1	1	1	0	0	0	0	0	0	0	0	1	0	0	0	0	0	0	0	0	1	0	1	0	0	0	0	1	2	0	0	0	0	0	0	8	4	3	1	0	2	0	2	2	0	3	1	1	1	2	0	0	0	0	1	0	1	1	2	1	0	1	1	0	1	0	0	0	1	0	1	1	0	5	0	0	0	0	1	1	0	0	0	0	0	0	0	0	0	0	0	0	0	0	0	0	0	1	0	0	0	0	0	0	0	1	0	0	0
ENSG00000244381.1	0	5	3	0	0	0	0	0	0	0	1	3	0	0	0	2	0	0	3	17	3	4	0	0	0	0	0	0	0	0	0	0	0	0	1	0	102	0	94	131	2	2	1	0	0	1	0	0	1	1	1	0	1	2	5	1	1	1	0	0	1	3	1	2	1	6	2	0	0	1	1	0	2	60	0	1	6	5	2	1	1	0	0	1	0	4	0	1	1	2	1	0	1	0	0	2	0	0	0	4	4	0	0	0	0	0	0	0
ENSG00000244383.2	23	25	44	0	0	2	3	0	0	16	75	26	0	0	23	13	2	0	28	31	0	26	8	3	7	0	1	2	0	0	0	4	0	6	35	22	14	8	2	7	2	5	3	8	6	5	7	3	64	21	20	38	30	13	17	34	16	13	3	2	33	23	35	28	4	0	0	17	1	24	18	30	0	10	1	0	19	2	1	0	2	0	5	13	3	1	0	0	0	2	0	0	0	1	1	3	5	0	1	0	0	0	0	0	0	0	2	0
ENSG00000244384.3	2	2	2	0	0	0	0	187	141	5	1	4	0	0	0	1	5	2	0	1	727	4	0	0	0	223	147	581	0	0	0	1	1	0	65	0	50	19	19	58	8	11	17	24	28	37	22	19	2	3	0	1	1	0	0	0	30	19	22	6	0	0	2	3	0	0	0	4	0	0	2	0	0	0	45	225	0	3	13	0	0	0	0	0	0	0	0	0	0	0	0	1	233	124	412	1	0	0	0	0	0	0	0	15	14	19	17	18
ENSG00000244389.3	0	0	0	1	1	0	0	0	0	2	7	9	0	0	0	0	3	1	0	0	0	0	0	0	0	1	2	0	0	0	0	0	2	0	15	0	10	4	3	1	4	6	1	9	1	6	4	0	0	0	1	0	0	0	5	5	2	1	1	0	0	0	0	0	0	0	1	8	0	0	0	0	0	0	2	0	8	8	18	0	0	0	0	0	0	0	0	0	0	0	0	0	5	0	4	4	0	0	0	0	0	0	0	3	1	0	1	1
ENSG00000244390.2	0	0	0	0	0	0	0	0	1	4	1	0	0	0	0	2	2	0	0	0	0	0	0	0	0	0	1	1	0	0	0	0	1	0	0	0	10	1	1	0	1	3	0	0	0	0	7	0	1	1	0	0	0	0	2	5	1	1	0	0	0	1	0	0	0	0	0	1	0	0	0	0	1	0	0	0	0	1	1	0	0	0	0	0	0	1	1	0	0	2	0	0	1	1	2	0	0	0	0	0	1	0	0	0	0	0	1	0
ENSG00000244391.3	0	0	0	0	0	0	0	1	0	1	3	8	0	0	0	1	6	5	0	0	1	0	0	0	0	0	0	1	0	0	0	0	10	0	15	0	5	3	3	5	5	5	1	3	0	0	0	2	0	0	0	0	0	0	26	12	1	3	2	0	0	0	0	1	0	0	0	25	0	0	0	0	0	0	1	0	13	20	24	0	0	0	0	0	0	0	0	0	0	0	0	0	2	0	1	16	1	0	0	0	0	0	0	2	1	0	1	0
ENSG00000244392.3	0	1	2	0	0	0	0	0	0	2	0	0	0	0	0	0	0	0	0	0	0	0	0	0	0	0	0	1	0	0	0	0	0	0	29	0	2	0	4	0	0	0	0	2	1	0	3	0	0	0	0	0	0	1	0	0	0	1	0	0	0	0	0	0	0	0	0	2	0	0	0	0	0	0	0	0	0	0	1	0	0	0	0	0	0	0	0	0	0	0	0	0	3	1	1	0	0	0	0	0	0	0	0	0	0	0	0	1
ENSG00000244395.6	0	0	0	0	0	0	0	0	0	0	0	0	0	0	0	0	0	0	0	0	0	0	0	0	0	0	0	0	0	0	0	0	0	0	0	0	0	0	0	0	0	0	0	0	0	0	0	0	0	0	0	0	0	0	0	0	0	0	0	0	0	0	0	0	0	0	0	0	0	0	0	0	0	0	0	0	0	0	0	0	0	0	0	0	0	0	0	0	0	0	0	0	0	0	0	0	0	0	0	0	0	0	0	0	0	0	0	0
ENSG00000244398.1	99	70	38	58	61	24	36	0	2	45	65	72	0	0	15	5	1	2	265	320	1	75	20	34	22	0	1	0	0	0	1	6	1	2	14	321	648	3	527	740	9	3	6	3	2	4	7	5	62	71	158	107	61	80	1823	49	4	6	3	5	68	49	68	87	36	78	49	30	7757	81	53	78	156	4272	6	0	49	74	76	83	37	97	75	36	107	9	7	11	9	6	0	0	1	42	0	70	75	140	345	24	12	6	3	2	0	0	2	1
ENSG00000244399.3	5	14	5	0	0	0	0	0	0	0	0	1	0	0	0	0	0	0	0	0	1	1	0	0	0	1	0	0	0	0	0	0	0	0	26	0	0	0	1	2	1	0	0	1	0	0	0	0	7	1	0	1	9	0	0	0	0	0	0	0	0	0	0	0	0	0	0	5	0	2	3	0	0	0	0	0	0	0	0	1	0	0	1	1	0	0	0	0	0	0	0	0	0	0	1	0	0	0	0	0	0	0	0	0	0	0	0	0
ENSG00000244400.2	0	2	0	0	0	0	0	0	0	0	0	1	0	0	0	0	0	0	0	0	2	0	0	0	0	0	0	0	0	0	0	0	0	0	54	0	0	0	0	0	0	0	0	0	0	0	0	0	0	0	0	9	0	0	0	1	0	0	0	0	0	0	0	0	0	0	0	2	0	0	0	0	0	0	0	0	0	0	0	0	0	0	0	0	0	0	0	0	0	0	0	0	3	0	0	0	0	0	0	0	0	0	0	0	0	0	0	0
ENSG00000244402.3	0	0	0	1	0	0	0	2	0	0	0	0	0	0	0	0	0	0	0	0	36	0	0	0	0	0	0	0	0	0	0	0	0	0	0	0	0	1	0	1	0	0	0	0	0	0	0	0	0	0	0	0	0	0	0	0	0	1	0	0	0	0	0	0	0	0	0	0	0	0	0	0	0	0	17	7	0	0	0	0	0	0	0	0	0	0	0	0	0	0	0	0	15	45	24	0	0	0	0	0	0	0	0	0	1	0	0	0
ENSG00000244404.3	0	0	0	0	1	0	0	0	0	1	1	0	0	0	0	0	0	1	0	0	3	1	0	0	0	0	0	0	0	0	0	0	1	0	0	0	0	0	0	0	0	1	0	0	0	0	0	1	0	0	0	0	0	0	0	0	0	0	0	0	0	0	0	0	0	0	0	0	0	0	0	0	0	0	31	0	0	0	0	0	0	0	0	0	0	0	0	0	0	0	0	0	0	17	3	0	0	0	0	0	0	0	0	0	0	0	0	0
ENSG00000244405.8	105	277	262	145	136	218	221	156	173	696	645	450	1	7	556	451	213	553	1735	1515	136	280	282	216	212	181	153	402	4	0	1	329	499	12	767	1255	287	165	160	328	253	270	513	177	234	477	200	229	235	548	202	233	405	490	674	801	201	181	287	95	296	543	328	397	88	158	33	622	1231	362	283	561	342	1440	56	9	994	1137	2068	66	144	340	127	142	144	524	524	247	315	163	47	464	29	44	45	622	40	679	78	352	519	792	1546	48	117	69	22	52
ENSG00000244411.4	3	5	4	4	2	0	0	0	0	2	2	10	0	0	0	2	3	2	408	3	0	2	0	2	0	0	0	4	0	0	0	0	3	0	44	268	4	2	1	2	1	1	0	0	0	2	6	2	4	4	0	3	3	3	7	5	2	0	1	2	2	7	2	5	0	0	0	2	0	0	4	6	6	4	1	0	14	7	44	5	1	0	1	1	0	39	13	4	6	51	0	0	0	0	0	11	0	26	2	4	25	0	0	0	0	0	0	0
ENSG00000244413.1	0	0	0	0	0	0	0	0	0	0	0	1	0	0	0	0	0	0	0	0	0	0	0	0	0	1	1	5	0	0	0	0	0	0	30	0	0	1	0	0	0	0	0	0	1	0	0	0	0	0	0	0	0	0	2	0	0	0	0	0	0	0	0	0	0	0	0	1	0	0	0	0	0	0	0	0	0	0	2	0	0	0	0	0	0	0	0	0	0	0	0	0	1	1	0	0	0	0	0	0	0	0	0	0	0	0	2	0
ENSG00000244414.8	37781	20188	98	9508	9688	17197	16826	320	341	46950	101325	19254	109	314	17507	16008	11058	4015	30534	86690	7124	27439	26701	17846	8373	684	161	1433	4	118	143	11049	7125	912	15592	29787	25361	5227	19441	22136	752	6662	6039	13171	2128	6960	3836	2775	28630	24269	46114	15369	33788	31905	54092	30136	6022	9680	2772	3949	24657	28463	14549	58	6247	14374	3243	70670	504	40024	26544	15988	14731	166085	1033	626	15679	21406	24107	30821	17486	17469	17196	7618	9529	45999	29084	33524	114293	74893	7899	2284	142	804	853	45190	10163	10560	1736	23016	27079	15192	6419	12320	18	2416	18	1572
ENSG00000244422.3	0	0	0	0	0	0	0	0	0	0	0	0	0	0	0	0	0	0	0	0	0	1	0	0	0	0	0	0	0	0	0	0	0	0	0	0	0	1	0	0	0	0	1	0	0	1	0	1	0	0	1	0	0	1	0	0	0	1	0	0	1	0	0	0	0	0	0	2	8	0	0	1	0	0	0	0	0	0	0	0	0	0	0	0	0	0	0	1	0	0	0	0	1	0	0	0	0	0	0	2	0	0	0	0	0	0	0	0
ENSG00000244425.3	6	12	21	5	1	0	0	1	0	5	0	1	0	0	2	5	5	3	10	9	0	11	1	0	0	1	0	1	0	0	0	0	5	0	29	18	1	1	2	3	2	4	3	7	2	2	5	1	18	40	6	37	12	25	13	9	3	8	0	1	16	20	18	25	0	0	0	2	0	19	12	26	0	9	0	1	1	14	4	3	1	0	3	0	0	0	0	0	0	0	0	0	0	0	1	0	6	1	0	0	0	51	0	1	1	0	0	0
ENSG00000244427.1	0	0	0	0	0	0	0	0	0	0	4	0	0	0	0	0	0	1	0	1	0	0	0	0	0	0	0	0	0	0	0	0	0	0	0	0	7	0	3	1	0	0	0	0	0	0	0	0	0	0	0	0	0	0	2	3	0	0	0	0	0	0	0	0	0	0	0	0	0	0	0	0	0	0	0	0	0	1	6	0	0	0	0	0	0	0	0	0	0	0	0	0	0	0	0	0	0	0	0	0	0	0	0	0	0	0	0	0
ENSG00000244429.1	0	0	0	0	0	0	0	0	0	0	1	0	0	0	0	0	0	0	0	1	0	0	0	0	0	0	0	0	0	0	0	0	0	0	0	0	0	0	0	0	0	0	0	0	0	0	0	0	0	0	0	0	0	0	0	0	0	0	0	0	0	0	0	0	0	0	0	0	0	0	0	0	0	0	0	0	0	0	0	0	0	0	0	0	0	1	0	0	0	0	0	2	0	0	0	0	0	0	0	0	0	0	0	0	0	0	0	0
ENSG00000244432.2	0	0	0	0	0	0	0	0	0	1	0	4	0	0	0	0	0	0	0	0	0	0	0	0	0	0	0	0	0	0	0	0	0	0	0	0	5	1	0	0	5	1	1	0	0	1	0	0	0	0	0	0	0	1	4	9	0	0	0	0	0	0	0	0	0	0	0	0	0	0	0	0	0	0	0	0	0	0	0	0	0	0	0	0	0	0	0	0	0	0	0	0	0	0	0	0	0	0	0	0	0	0	0	0	0	0	0	0
ENSG00000244436.2	1	0	1	0	0	0	0	0	0	0	0	1	0	0	0	0	0	0	0	0	2	0	4	0	0	0	0	0	0	0	0	0	0	0	0	0	1	0	1	0	0	0	0	0	0	0	0	0	0	1	0	1	0	0	0	0	0	0	0	0	0	0	0	0	0	0	0	0	0	0	0	0	0	0	0	0	0	0	0	0	0	0	1	0	0	0	0	0	0	0	0	0	0	0	0	0	0	0	0	0	0	0	0	0	0	0	0	0
ENSG00000244437.1	28	66	76	167	156	17	36	0	0	325	160	268	0	5	254	98	26	14	979	387	31	23	61	11	19	0	0	4	0	0	0	66	15	0	35	273185	621	43	135	806	38	80	1689	285	207	681	107	267	130	870	96	1011	290	1312	610	702	55	36	46	24	307	453	107	191	5	57	45	60	7	389	155	135	0	14566	164	11	1	54	779	10	153	5	1	2	24	11	259	1	28	20	0	0	0	338	3	9484	7	208	1	775	4	134	197	1	34	2	2	19
ENSG00000244441.1	0	0	0	0	0	0	0	2	1	0	0	2	0	0	0	1	0	0	4	0	0	0	0	0	0	1	2	0	0	0	0	0	0	0	0	6	0	0	0	0	2	1	0	0	0	0	1	0	0	0	0	0	0	0	8	2	2	0	0	0	0	0	0	0	0	0	0	0	1	0	0	0	0	0	1	0	1	3	1	0	0	0	0	0	0	0	0	0	0	0	0	0	0	0	1	0	0	0	0	0	0	0	0	0	0	0	0	0
ENSG00000244451.1	1	1	0	1	0	0	0	1	1	1	4	16	0	0	1	0	10	10	0	1	0	0	0	0	0	0	0	0	0	0	0	0	16	1	64	0	5	2	7	6	3	9	0	12	3	7	5	3	1	1	4	1	0	0	56	13	9	4	7	0	1	0	0	0	0	0	0	17	0	1	0	1	0	0	0	1	3	11	41	0	0	0	0	0	0	2	0	0	2	0	0	0	2	0	1	5	0	1	0	0	0	0	0	1	0	0	1	1
ENSG00000244456.2	0	0	0	0	0	0	0	0	0	0	0	0	0	0	0	0	0	0	0	0	0	0	0	0	0	0	0	0	0	0	0	0	0	0	0	0	0	0	0	0	0	0	0	0	0	0	0	0	0	0	0	0	0	0	1	0	0	0	0	0	0	0	0	0	0	0	0	0	0	0	0	0	0	0	0	0	0	1	0	0	0	0	0	0	0	0	0	0	0	0	0	0	0	0	0	0	0	0	0	0	0	0	0	0	0	0	0	0
ENSG00000244457.2	0	0	0	0	0	0	0	0	0	0	0	0	0	0	0	0	0	0	0	0	0	0	0	0	0	0	0	0	0	0	0	0	0	0	0	0	0	0	0	0	0	0	0	0	0	0	0	0	0	0	0	0	0	0	0	0	0	0	0	0	0	0	0	0	0	0	0	0	0	0	0	0	0	0	0	0	0	0	0	0	0	0	0	0	0	0	0	0	0	0	0	0	0	0	0	0	0	0	0	0	0	0	0	0	0	0	0	0
ENSG00000244459.4	2	5	4	4	3	2	4	2	3	0	0	1	0	0	16	7	0	0	66	16	1	4	6	2	1	8	1	12	0	0	0	9	2	0	16	38	4	2	2	6	2	6	6	1	1	13	2	3	5	13	1	13	8	8	2	4	3	4	4	0	10	9	8	5	0	1	0	1	318	12	2	12	15	40	1	0	1	1	1	1	1	0	1	1	1	0	0	0	0	0	0	0	2	0	1	0	3	17	27	0	0	0	0	0	2	0	0	5
ENSG00000244461.1	0	0	0	0	0	0	0	0	0	0	0	2	0	0	0	0	0	0	0	0	1	0	0	0	0	0	0	0	0	0	0	0	0	0	0	0	0	0	0	0	0	0	0	0	0	0	0	0	0	0	0	0	0	0	0	0	0	0	0	0	0	0	0	0	0	0	0	1	0	0	0	0	0	0	0	0	0	0	0	0	0	0	0	0	0	0	0	0	0	0	0	0	0	0	0	0	0	0	0	0	0	0	0	0	0	0	0	0
ENSG00000244462.8	500	975	1041	212	233	363	453	529	505	1743	2827	1470	3	11	707	689	815	1276	3728	5390	310	1079	696	298	378	590	533	1539	3	1	0	497	1286	91	2914	3414	1236	525	700	922	899	709	802	856	381	810	785	426	785	1504	889	830	1012	1388	3854	3194	729	769	533	268	977	1342	1272	1480	125	114	103	3225	1295	1044	1087	1383	3634	2881	124	61	2472	5965	4842	411	307	384	704	624	330	1591	1074	753	784	666	1446	165	183	272	203	3103	272	774	78	1229	653	3496	3858	596	501	374	375	562
ENSG00000244464.2	0	0	0	0	0	0	0	0	0	0	1	8	0	0	0	0	0	0	0	0	7	0	0	0	0	0	0	1	0	0	0	0	0	0	0	0	2	0	1	0	12	0	0	0	0	0	0	0	0	0	0	0	0	0	0	0	0	0	0	0	0	0	0	0	0	0	3	1	1	0	0	0	0	0	1	3	0	0	6	0	0	0	0	0	0	0	1	0	0	0	0	0	6	0	0	0	0	0	1	0	0	0	0	0	0	0	0	0
ENSG00000244468.1	0	2	2	0	4	0	0	0	0	5	4	7	0	0	1	2	0	2	6	2	0	0	0	0	0	0	0	0	0	0	0	0	0	0	0	0	0	0	2	5	1	0	0	0	0	1	0	0	0	2	0	1	0	1	4	0	0	0	0	0	0	2	0	0	0	1	0	0	58	0	0	1	19	16	1	0	3	7	5	0	1	1	0	3	0	0	0	0	0	0	0	0	3	0	3	3	2	0	1	0	0	0	0	0	0	0	0	0
ENSG00000244470.2	0	0	1	0	1	0	0	0	0	0	6	4	0	0	0	0	0	42	2	8	1	0	0	0	0	0	0	0	0	0	0	0	1	17	31	0	0	21	0	40	0	1	0	16	0	0	12	6	0	0	3	0	1	0	0	2	1	0	0	10	0	0	0	1	0	0	0	1	0	0	0	1	0	0	0	0	0	0	0	0	0	0	0	0	0	0	0	0	0	0	0	0	2	0	0	0	0	0	0	0	0	0	0	0	0	0	0	0
ENSG00000244471.7	0	0	1	0	0	0	0	0	0	0	1	0	0	0	0	0	0	2	0	0	0	0	0	0	0	0	0	0	0	0	0	0	0	0	0	0	1	0	1	0	4	0	0	0	0	0	1	0	0	0	0	0	0	0	1	1	0	0	0	0	0	0	0	0	0	0	0	0	0	0	0	0	0	0	0	2	1	3	1	0	0	0	0	0	0	0	0	0	0	0	0	0	1	0	0	0	0	0	0	0	0	0	0	0	0	0	0	0
ENSG00000244474.6	2908	4707	4326	970	897	3230	2543	80	82	8256	10586	6328	6	21	1419	3068	1231	695	1279	8514	407	5718	4534	3371	3066	101	42	219	7	6	5	453	972	242	8511	1459	2788	757	2967	3769	83	2868	1848	2116	2657	2336	2042	1606	4078	6102	1537	2136	4877	5221	2780	2220	2328	2110	894	839	3371	5672	3744	4135	940	1246	560	4469	0	3371	4730	5570	41	6498	31	79	13056	22212	6700	2215	1889	809	1296	4222	1518	8082	185	6722	2906	2214	2252	527	675	1118	118	4809	854	848	23	3583	2170	2607	1736	36	576	409	476	43
ENSG00000244476.3	2	7	22	12	10	3	10	5	4	85	12	39	0	0	20	12	45	117	345	29	14	6	27	10	7	10	9	20	0	0	0	4	99	4	197	0	82	13	45	31	46	49	15	44	22	51	63	17	9	2	12	3	7	4	240	80	25	54	26	7	7	14	1	8	2	0	0	149	0	7	8	4	0	2	4	0	167	213	121	1	2	0	0	0	3	80	84	33	52	28	0	356	7	14	7	122	1	1	0	31	46	992	229	13	16	8	6	9
ENSG00000244479.7	2	5	8	0	1	0	3	3	0	0	7	5	0	0	0	3	3	9	11	19	0	3	2	0	1	0	0	1	0	0	0	1	1	0	31	4	88	1	34	19	10	0	0	1	0	3	5	1	7	6	5	7	13	23	374	1	1	0	3	1	3	8	2	3	0	0	0	1	0	14	3	19	11	171	0	0	22	4	83	18	10	1	17	3	1	0	0	0	0	0	0	0	0	0	0	7	0	3	1	0	0	0	0	2	3	1	0	2
ENSG00000244480.1	28	49	84	0	3	0	1	0	3	16	1	9	0	0	9	18	15	12	85	257	0	36	3	2	0	2	1	5	0	0	0	3	15	8	161	64	38	14	21	13	16	23	9	22	5	19	24	0	41	43	13	47	28	41	78	38	15	18	7	4	46	37	37	34	0	0	0	30	0	55	46	38	10	27	0	1	19	55	33	5	10	7	79	22	21	349	122	136	159	121	0	3	0	7	5	7	2	22	2	134	72	323	86	3	2	6	8	4
ENSG00000244482.10	29	66	60	27	25	4	13	42	32	70	263	547	4	0	102	61	26	104	783	844	14	56	26	24	20	30	21	108	0	0	0	58	49	3	100	535	82	31	23	117	15	47	65	19	38	58	22	34	42	185	15	32	111	162	66	51	26	21	26	2	71	111	33	44	5	0	0	36	0	64	87	117	92	224	5	3	53	232	299	9	44	19	13	36	14	72	322	59	80	54	0	0	6	8	4	57	8	20	1	80	100	94	63	3	12	4	3	24
ENSG00000244485.1	4	4	3	4	1	0	1	0	0	0	1	4	0	0	1	1	0	0	0	0	0	2	0	3	1	1	0	1	0	0	0	0	0	0	0	0	1	0	0	4	0	1	3	0	0	0	0	0	5	3	3	1	1	1	1	0	0	0	0	0	2	4	2	0	2	5	3	0	80	5	1	2	110	30	1	0	0	12	3	0	2	9	14	13	1	6	2	8	6	1	0	0	14	19	13	7	0	0	8	3	0	0	0	1	0	18	0	0
ENSG00000244486.9	93	51	49	16	8	52	39	3	9	70	104	137	0	0	146	77	7	13	502	609	5	46	140	38	64	9	5	32	0	0	0	40	8	5	177	452	78	19	38	37	78	52	166	37	70	151	50	45	50	73	35	195	52	91	14	26	31	40	48	18	94	81	57	69	0	0	1	10	52	75	52	62	110	477	37	0	14	113	652	77	118	44	24	52	149	43	56	18	30	37	0	0	3	2	5	45	65	88	170	104	13	451	440	9	23	14	3	28
ENSG00000244490.1	1	4	1	0	0	0	0	1	0	2	5	26	0	0	1	2	17	40	1	6	7	0	0	1	0	3	0	5	0	0	0	0	34	6	64	0	55	17	33	45	7	11	5	5	5	8	11	3	0	2	3	3	2	3	200	78	3	2	7	1	3	0	3	2	0	0	0	86	1	1	0	2	0	118	0	1	37	58	80	0	0	0	2	1	0	49	58	37	24	27	0	0	3	1	1	21	2	1	0	58	29	64	0	0	4	4	1	3
ENSG00000244491.1	5	5	9	0	2	3	1	0	0	4	14	17	0	0	0	1	0	1	17	55	0	10	7	5	5	1	0	6	0	0	0	1	2	0	27	7	8	3	2	3	1	3	1	1	2	6	1	3	12	6	3	17	4	14	0	0	1	4	5	5	9	11	12	16	0	0	0	0	0	3	3	24	2	7	0	0	8	24	13	1	2	0	1	1	1	1	2	1	3	0	0	0	0	5	1	2	0	0	0	1	5	133	0	0	0	0	0	0
ENSG00000244493.1	0	0	0	0	0	0	0	0	0	2	0	9	0	0	0	1	2	4	0	1	0	0	0	0	0	0	0	0	0	0	0	0	1	0	11	0	7	0	3	3	2	3	3	1	0	2	1	1	0	0	0	0	0	1	16	13	1	2	0	0	0	0	0	0	0	0	0	13	0	3	0	0	0	0	2	2	1	9	15	0	0	0	0	0	0	2	3	1	0	2	0	0	0	2	0	2	0	0	0	1	0	0	0	1	0	0	0	0
ENSG00000244501.3	0	0	0	0	0	0	0	0	0	0	0	0	0	0	0	0	0	3	0	0	0	0	0	0	0	0	0	0	0	0	0	0	1	0	7	0	0	0	0	1	0	2	0	1	0	2	0	0	0	0	0	0	0	0	3	0	0	1	0	0	1	0	0	0	0	0	0	3	0	0	0	0	0	0	0	0	3	0	0	0	0	1	0	0	0	0	0	0	0	0	0	0	1	0	0	0	0	0	0	0	0	0	0	0	0	0	0	0
ENSG00000244502.2	0	0	0	0	0	0	0	0	0	1	2	2	0	0	0	0	0	0	0	0	0	0	0	0	0	0	0	0	0	0	0	0	0	0	0	0	0	1	0	0	2	1	0	0	1	3	2	0	0	0	0	0	0	2	0	0	0	0	0	0	0	0	0	2	0	0	0	0	0	0	0	1	10	0	0	0	1	1	1	0	1	0	1	1	0	0	0	0	0	0	0	0	1	0	0	6	0	1	0	0	0	0	0	1	0	1	1	1
ENSG00000244503.1	55	103	68	22	39	1	5	19	22	651	36	434	0	0	51	177	95	52	230	530	86	194	18	5	5	17	17	61	0	1	0	2	100	12	161	231	124	84	139	68	5	123	18	154	29	62	119	9	114	199	45	179	102	110	527	669	61	98	34	23	225	173	171	216	3	0	0	784	1	123	117	187	14	222	19	16	72	413	816	7	4	44	21	142	5	13	1	2	10	15	1	0	7	25	65	248	1	78	0	0	5	211	635	63	89	46	36	30
ENSG00000244509.4	113	188	139	136	129	177	252	67	49	167	179	111	1	1	252	179	37	66	1091	798	24	128	206	161	194	53	38	216	0	0	4	142	67	1	200	559	509	123	200	185	112	141	659	78	172	435	108	131	221	493	147	428	554	868	352	583	164	171	132	31	291	776	368	182	118	340	63	175	3671	557	290	204	282	2597	39	11	33	193	657	24	143	72	67	48	119	19	84	13	32	30	473	1	12	178	15	266	50	99	180	110	41	420	176	12	25	16	7	70
ENSG00000244510.2	0	0	0	0	0	0	0	0	0	0	4	0	0	0	0	1	1	0	1	3	0	1	0	1	0	0	0	0	0	0	0	0	1	0	12	0	4	0	0	3	0	1	0	2	1	1	2	1	1	2	2	2	1	1	1	0	2	1	0	0	1	0	2	0	0	0	0	0	0	2	0	1	0	1	0	0	3	0	0	1	0	0	0	0	0	0	0	0	0	0	1	0	0	0	0	0	0	0	0	0	0	0	0	0	0	0	0	0
ENSG00000244512.3	0	0	0	0	1	0	0	0	0	0	0	1	0	0	0	0	0	0	0	0	0	0	0	0	0	0	0	0	0	0	0	0	0	0	0	0	1	0	0	0	2	0	1	2	0	0	0	1	0	0	0	0	0	0	0	1	0	1	0	0	3	0	0	0	0	0	0	2	0	2	2	0	0	0	1	0	0	0	0	0	0	0	0	0	0	0	0	0	0	0	0	0	0	0	1	0	0	0	0	0	0	0	0	0	0	0	0	0
ENSG00000244513.7	14	49	44	18	13	3	2	9	2	30	43	54	0	0	14	28	53	62	142	291	8	38	4	1	8	3	3	24	0	0	0	10	99	1	139	124	79	32	39	28	61	38	7	60	6	28	46	18	41	61	45	55	42	42	260	182	33	29	25	4	62	41	44	43	0	12	1	223	126	41	39	49	100	28	11	1	46	175	171	12	9	6	8	16	2	12	10	3	4	2	0	21	1	7	6	61	3	29	1	14	0	355	0	8	5	4	10	14
ENSG00000244514.3	0	0	0	1	0	0	0	14	5	0	0	1	0	0	0	0	0	0	0	0	27	0	0	0	0	5	4	22	0	0	0	0	0	0	0	0	5	3	2	10	1	3	3	4	1	7	5	3	0	0	0	0	0	0	0	0	7	4	4	1	0	0	0	1	0	0	0	1	0	0	0	0	0	0	44	14	0	0	0	0	0	0	0	0	0	0	0	0	0	0	0	2	25	20	25	0	0	1	0	0	0	0	0	0	0	1	0	1
ENSG00000244515.1	24	13	81	7	9	15	12	13	10	90	112	211	0	0	29	28	48	59	67	664	15	55	36	10	4	13	9	33	0	0	1	12	35	1	200	53	50	32	28	27	4	17	21	19	47	63	45	22	41	86	8	72	30	39	162	55	42	32	24	4	73	144	144	56	5	5	1	192	2	104	55	98	19	171	5	1	81	298	208	2	19	16	6	12	2	9	35	24	34	30	0	0	2	4	10	155	1	4	0	9	16	182	43	2	10	7	0	2
ENSG00000244521.3	0	0	0	0	0	0	0	0	0	0	0	0	0	0	0	0	0	0	0	0	0	0	0	0	0	1	0	0	0	0	0	0	1	0	0	0	0	2	0	1	0	0	0	0	1	0	0	0	0	0	0	0	0	0	0	0	0	1	0	0	0	0	0	0	0	0	0	1	0	0	0	0	0	0	0	1	0	0	2	0	0	0	0	0	0	0	0	0	0	0	0	0	1	3	8	0	0	0	0	0	0	0	0	0	0	0	0	2
ENSG00000244527.1	0	0	0	0	0	0	1	0	0	3	5	1	0	0	2	0	0	0	1	1	1	0	0	0	0	0	0	3	0	0	0	0	1	0	0	0	12	0	8	10	0	0	0	0	0	0	0	0	2	0	0	0	0	0	0	0	0	0	0	0	0	0	0	0	0	0	0	1	18	1	0	0	0	4	0	0	2	4	0	0	0	0	0	0	0	0	1	0	0	0	0	0	0	1	1	0	0	3	0	0	0	0	0	0	0	0	0	0
ENSG00000244528.1	0	0	0	0	0	0	0	0	0	0	1	1	0	0	0	0	0	0	0	4	0	0	0	0	0	0	0	0	0	0	0	0	0	0	0	3	5	0	6	1	0	0	0	0	0	0	0	0	0	0	0	0	0	0	25	0	0	0	0	0	0	0	0	0	0	0	0	0	0	0	0	0	0	4	0	0	0	3	1	0	0	0	0	0	0	0	0	0	0	0	0	0	0	0	0	0	0	0	0	0	0	0	0	0	0	0	0	0
ENSG00000244532.1	0	0	0	0	0	0	0	0	0	0	0	1	0	0	0	0	0	0	0	0	2	0	0	0	0	0	0	0	0	0	0	0	0	0	0	0	0	0	0	0	0	0	0	0	0	3	0	0	0	0	0	0	0	0	0	0	0	0	0	0	0	0	0	0	0	0	0	1	0	0	0	0	0	0	8	2	0	0	0	0	0	0	0	0	0	0	0	0	0	0	0	0	4	13	1	0	0	0	0	0	0	0	0	0	0	0	0	0
ENSG00000244534.3	0	0	0	1	0	0	0	0	0	0	0	0	0	0	0	0	0	0	0	0	1	0	0	0	0	0	0	0	0	0	0	0	0	0	0	0	3	1	1	3	0	0	1	0	0	0	0	0	0	0	0	0	0	0	0	2	0	0	1	0	0	0	0	0	0	0	0	0	0	0	0	0	0	0	1	0	0	0	0	0	0	0	0	0	0	0	0	0	0	0	0	0	1	3	0	0	0	0	0	0	0	0	0	0	0	0	0	0
ENSG00000244535.1	18	13	11	4	0	0	0	0	1	3	0	0	0	0	1	4	5	2	19	38	0	25	0	0	0	0	0	1	0	0	0	2	2	0	34	0	6	5	11	3	1	7	0	7	5	1	8	0	16	11	11	10	11	9	11	4	2	5	1	1	17	9	9	5	0	0	0	14	12	6	14	7	0	0	0	1	2	6	1	0	0	0	4	0	1	4	5	0	1	1	0	0	1	1	2	0	2	3	0	1	0	36	0	1	0	0	2	0
ENSG00000244537.3	0	0	0	0	0	0	0	0	0	0	2	3	0	0	0	0	0	0	0	0	0	0	0	0	0	0	0	0	0	0	0	0	0	0	0	0	0	0	0	0	0	0	0	0	0	0	0	0	0	0	0	0	0	0	0	0	0	0	0	0	0	0	0	0	0	0	0	0	0	0	0	0	0	0	0	0	0	0	0	0	0	0	0	0	0	1	0	0	0	0	0	0	1	0	0	2	0	0	0	0	0	0	0	0	0	0	0	0
ENSG00000244538.1	0	0	1	0	0	2	2	0	1	3	3	2	0	0	15	3	0	3	5	36	0	1	1	2	2	1	0	2	0	0	0	14	1	0	0	16	54	1	36	80	0	0	1	1	0	1	0	2	0	0	0	0	0	1	0	11	2	0	1	1	1	0	0	0	0	1	1	0	27	0	0	2	2	56	3	0	0	4	3	0	0	1	0	0	2	0	0	0	0	0	0	0	0	1	0	5	0	3	0	1	0	0	0	1	0	0	0	0
ENSG00000244540.2	0	0	0	0	0	0	0	0	0	0	1	0	0	0	0	0	2	11	5	1	1	0	0	0	0	0	0	0	0	0	0	0	4	0	0	1	5	2	5	4	4	5	1	0	0	3	4	2	1	0	1	0	0	1	1	9	0	1	1	3	0	0	0	0	0	0	0	6	0	0	0	0	0	0	0	0	0	9	2	0	0	0	0	0	0	0	1	0	1	0	0	0	0	0	3	3	0	0	0	0	2	0	194	1	0	0	0	1
ENSG00000244541.6	1	0	0	3	0	0	0	2	0	4	4	12	0	0	1	1	0	0	1	0	2	1	0	0	0	1	2	2	0	0	0	0	3	0	0	0	0	1	0	0	1	0	1	1	0	0	2	2	0	3	0	2	1	0	4	6	0	2	0	0	0	1	0	1	0	0	0	8	0	1	0	0	1	2	0	0	18	7	2	0	2	1	2	0	1	0	0	0	0	0	0	0	0	0	2	0	0	0	0	0	0	0	0	0	0	0	0	0
ENSG00000244544.2	0	0	0	1	0	0	0	0	0	0	0	1	0	0	0	0	0	0	0	0	2	0	0	0	0	0	0	0	0	0	0	0	0	0	0	0	1	0	0	0	0	1	0	2	0	0	0	0	0	0	0	0	0	0	0	0	0	0	0	0	0	0	0	0	0	0	0	1	0	0	0	0	0	0	3	4	0	0	0	0	0	0	0	0	0	0	0	0	0	0	0	0	2	6	3	0	0	0	0	0	0	0	0	0	0	0	0	0
ENSG00000244545.1	0	0	0	0	0	0	0	0	0	0	0	0	0	0	0	0	1	0	0	0	1	0	0	0	0	0	0	0	0	0	0	0	0	0	0	0	2	0	0	0	0	0	0	0	0	1	0	0	0	0	0	1	0	0	0	0	0	0	0	0	0	0	0	0	0	0	0	0	0	0	0	0	0	8	0	0	0	0	0	0	0	0	0	0	0	0	0	0	0	0	0	0	1	0	0	0	0	0	0	0	0	0	0	0	0	0	0	0
ENSG00000244550.1	0	0	0	0	0	0	0	0	0	0	1	0	0	0	0	0	0	0	0	0	0	0	0	0	0	0	0	0	0	0	0	0	0	0	0	0	0	0	0	0	0	0	0	0	0	0	0	0	0	0	0	0	0	0	0	0	0	0	0	0	0	0	0	0	0	0	0	0	0	0	0	0	0	0	0	0	0	0	0	0	0	0	0	0	0	0	0	0	0	0	0	0	0	0	0	0	0	0	0	0	0	0	0	0	0	0	0	0
ENSG00000244551.2	0	0	0	0	0	0	0	0	0	0	0	3	0	0	0	0	0	0	0	0	0	0	0	0	0	0	0	0	0	0	0	0	0	0	0	0	0	0	0	0	0	0	0	0	0	0	0	0	0	0	0	0	0	0	0	0	0	0	0	0	0	0	0	0	0	0	0	0	0	0	0	0	0	0	0	0	0	0	0	0	0	0	0	0	0	0	0	0	0	0	0	0	0	0	0	0	0	1	0	0	0	0	0	0	0	0	0	0
ENSG00000244556.1	0	10	7	1	2	2	0	11	16	29	16	37	0	0	2	4	39	56	17	42	17	16	0	1	0	13	11	26	0	0	0	0	80	0	110	4	46	21	19	27	7	22	19	26	11	25	32	11	14	13	7	8	10	15	165	78	18	34	22	3	14	10	11	9	0	0	0	103	0	7	9	4	0	0	5	1	51	119	160	1	0	0	0	0	1	2	3	0	0	0	0	0	1	1	5	28	1	0	1	3	1	74	36	5	8	11	7	6
ENSG00000244558.6	0	0	0	0	2	0	0	0	0	6	1	8	0	0	0	2	1	2	2	3	1	0	0	0	0	0	0	0	0	0	0	0	0	0	5	0	1	0	0	0	8	0	3	0	0	0	0	0	0	0	1	1	0	1	2	3	0	0	1	0	0	0	5	1	0	0	1	1	255	0	1	2	1	4	3	0	0	0	1	0	0	0	0	0	0	0	0	0	0	0	0	0	0	0	0	0	0	1	0	0	0	0	0	0	0	0	2	0
ENSG00000244559.1	0	0	0	0	0	0	0	0	0	0	0	1	0	0	0	0	0	0	0	0	0	0	0	0	0	1	0	0	0	0	0	1	0	0	0	0	0	0	0	0	0	0	0	0	0	0	0	0	0	0	0	0	0	0	0	0	0	0	0	0	0	0	0	0	0	0	0	0	0	0	0	0	0	0	0	0	0	0	0	0	0	0	0	0	0	0	0	0	0	0	0	0	0	0	0	0	0	0	0	0	0	0	0	0	0	0	0	0
ENSG00000244560.8	14	47	16	4	5	0	0	0	0	15	2	6	0	0	2	3	0	1	39	81	0	17	3	0	0	2	0	4	0	0	0	0	5	0	15	53	11	2	6	5	7	6	4	7	10	10	14	2	29	42	1	39	20	22	4	8	1	2	4	0	15	29	32	42	0	0	0	2	0	20	16	31	3	3	0	0	18	37	11	7	5	9	68	9	4	11	71	23	17	55	0	0	0	1	2	3	0	2	0	40	19	25	0	1	4	2	0	1
ENSG00000244561.1	0	0	0	1	0	0	0	0	0	6	1	1	0	0	0	0	3	0	0	0	0	0	0	0	0	0	0	0	0	0	0	0	0	0	20	0	0	0	0	2	0	3	0	3	0	0	0	1	1	0	0	0	0	0	0	0	0	0	0	0	1	0	0	2	0	0	0	0	0	0	0	0	0	0	0	0	0	0	0	0	0	0	0	0	0	0	0	0	0	0	0	0	0	0	0	0	0	0	0	0	0	0	0	0	0	0	0	0
ENSG00000244563.1	0	0	0	0	0	0	0	0	0	0	0	0	0	0	0	0	0	0	0	0	0	0	0	0	0	0	0	0	0	0	0	0	0	0	0	0	0	0	0	0	0	0	0	0	0	0	0	0	0	0	0	0	0	0	0	0	0	0	0	0	0	0	0	0	0	0	0	0	0	0	0	0	0	0	0	0	0	0	0	0	0	0	0	0	0	0	0	0	0	0	0	0	0	0	0	0	0	0	0	0	0	0	0	0	0	0	0	0
ENSG00000244564.2	0	0	0	0	0	0	0	0	0	0	0	14	0	0	0	0	0	0	0	0	0	1	0	0	0	0	0	0	0	0	0	0	0	0	0	0	0	0	0	0	0	0	0	0	0	0	1	0	0	0	0	1	0	0	0	0	0	0	0	0	0	0	0	0	0	0	0	1	0	0	0	0	0	1	2	0	0	0	0	0	0	0	0	0	0	0	0	0	0	0	0	0	3	0	0	0	0	0	0	0	0	0	0	0	0	0	0	0
ENSG00000244565.1	0	0	0	0	0	0	0	0	0	0	0	1	0	0	0	0	0	0	0	0	0	0	0	0	0	0	0	0	0	0	0	0	0	0	0	0	0	0	0	0	0	0	0	0	0	0	0	0	0	0	0	0	0	0	0	0	0	0	0	0	0	0	0	0	0	0	0	0	0	0	0	0	0	0	0	1	0	0	0	0	0	0	0	0	0	0	0	0	0	0	0	9	0	0	0	0	0	0	0	0	0	0	0	0	0	0	0	0
ENSG00000244568.3	0	0	0	0	0	0	0	0	0	0	0	3	0	0	0	0	0	0	0	0	0	0	0	0	0	0	0	0	0	0	0	0	0	0	0	0	3	0	1	0	1	0	0	0	0	0	1	0	0	0	0	0	0	0	0	0	1	1	0	0	0	0	0	0	0	0	0	0	0	0	0	0	0	0	0	0	0	0	0	0	0	0	0	0	0	0	0	0	0	0	0	0	5	0	0	0	0	0	0	0	0	0	0	0	0	0	0	0
ENSG00000244571.1	0	0	0	0	0	0	0	0	0	0	1	2	0	0	0	0	0	0	0	0	0	0	0	0	0	0	0	0	0	0	0	0	0	0	0	0	0	0	0	0	0	0	0	0	0	0	1	0	0	0	0	0	0	0	0	0	0	0	0	0	0	0	0	0	0	0	0	0	0	0	0	0	0	0	0	0	0	0	0	0	0	0	0	0	0	0	0	0	0	0	0	0	0	0	0	0	0	0	0	0	0	0	0	0	0	0	0	0
ENSG00000244573.3	0	0	1	0	0	1	0	0	0	0	0	2	0	0	1	0	0	0	0	1	0	1	1	0	0	0	0	1	0	0	0	0	0	0	0	0	1	0	0	0	0	0	0	0	0	0	0	0	1	0	0	0	0	0	0	0	0	0	0	0	0	2	0	1	0	0	0	0	0	0	0	0	3	0	0	1	4	1	0	0	0	0	0	0	0	0	0	0	0	0	0	0	0	0	0	0	0	1	0	0	0	0	0	0	0	0	0	0
ENSG00000244575.3	17	43	13	33	33	5	1	0	0	85	73	142	1	1	34	16	7	4	757	119	6	8	12	0	9	0	0	0	0	0	0	6	3	0	0	4	92	16	28	223	12	7	84	38	7	19	16	56	37	589	90	53	73	698	241	355	17	7	11	13	42	227	46	129	0	38	0	33	0	88	91	51	0	1637	114	14	0	9	290	2	40	0	0	1	6	1	24	0	4	2	0	0	0	604	0	806	1	0	0	99	4	11	0	1	3	0	0	8
ENSG00000244578.1	0	0	0	0	0	0	0	0	0	0	1	18	0	0	0	0	0	0	4	0	1	0	0	0	0	0	0	0	0	0	0	0	0	0	0	0	0	0	0	0	0	0	0	0	0	0	0	0	0	0	0	0	0	0	0	0	0	0	0	0	0	0	0	0	0	0	0	1	0	0	0	0	0	0	0	1	0	0	0	0	0	0	0	0	0	0	0	0	0	2	0	0	6	0	1	0	0	0	0	0	0	0	0	0	0	0	0	0
ENSG00000244582.2	0	2	0	1	0	0	2	0	0	1	3	3	0	0	5	5	0	0	0	4	0	2	0	0	0	1	0	1	0	0	0	1	0	0	0	2	212	0	171	259	0	0	0	0	0	0	0	0	1	1	3	1	1	0	18	2	0	0	0	0	1	1	0	2	0	1	0	4	147	1	0	0	0	242	0	0	1	8	4	2	0	0	0	2	1	1	0	0	0	1	0	0	2	0	3	6	0	0	1	0	0	0	0	0	0	0	0	0
ENSG00000244585.1	2	2	0	5	2	0	2	1	0	0	1	5	0	0	2	3	0	0	0	0	0	0	1	1	0	0	1	5	0	0	0	2	0	0	0	0	3	0	0	3	1	0	2	0	1	0	1	0	0	0	0	2	1	0	0	0	0	3	0	0	0	3	4	2	0	1	1	0	477	1	0	0	0	2	0	0	0	5	0	2	1	0	3	0	0	12	0	1	0	22	0	7	0	2	0	8	1	1	0	2	0	0	0	0	0	0	0	0
ENSG00000244586.1	10	5	8	0	0	8	8	0	1	17	12	2	0	0	2	9	3	2	15	3	0	18	23	10	4	0	3	5	0	0	0	4	2	0	24	0	26	8	17	9	4	22	7	12	30	18	16	11	6	6	6	5	14	11	7	7	22	17	12	3	17	28	6	20	0	0	0	2	0	22	9	9	31	18	2	0	26	8	16	0	0	1	13	0	3	0	0	0	0	0	0	0	0	1	1	3	10	3	83	0	0	0	0	0	0	4	0	3
ENSG00000244588.6	0	0	0	1	1	0	0	1	0	1	1	6	0	0	0	0	0	1	0	0	7	0	0	0	0	0	1	2	0	0	0	0	0	0	0	0	0	0	0	0	1	0	0	0	0	0	0	0	0	0	0	0	0	0	0	2	0	0	0	0	1	0	1	0	0	0	0	2	0	0	0	0	0	0	0	0	0	17	10	0	0	0	0	0	0	2	3	0	0	0	0	298	2	0	0	15	0	2	0	0	0	0	0	0	0	0	0	0
ENSG00000244593.1	11	9	13	4	3	1	4	1	0	12	3	1	0	0	16	15	6	1	16	55	3	11	13	7	7	4	1	5	0	0	0	9	3	0	18	5	1	1	5	5	0	4	2	4	2	2	1	1	15	7	12	2	13	0	1	2	3	2	0	0	15	6	2	13	2	0	0	5	7	6	15	3	133	0	1	0	9	11	1	1	0	0	4	0	6	22	0	9	0	3	0	0	1	5	1	13	2	12	8	1	1	1	0	3	0	1	2	1
ENSG00000244604.1	0	0	0	2	1	1	0	0	1	6	0	9	0	0	2	0	12	1	16	0	3	0	0	0	0	0	1	0	0	0	0	0	7	0	28	2	91	4	50	157	5	1	2	2	0	1	9	2	0	0	3	0	0	0	14	26	1	2	2	0	0	0	0	0	1	1	0	6	13	0	0	0	0	26	3	0	1	11	37	0	0	0	0	0	0	7	4	2	8	13	0	0	0	1	1	3	0	0	0	5	0	0	1	0	0	0	1	0
ENSG00000244607.7	6	4	2	11	8	0	1	2	3	5	1	17	0	0	7	4	4	15	46	64	2	6	1	1	1	4	0	6	0	0	0	5	13	0	53	97	3	2	4	1	4	3	1	6	3	1	4	4	8	4	3	12	4	6	10	7	5	3	0	0	9	3	8	7	0	0	0	13	13	7	2	4	6	16	1	0	14	29	29	1	4	3	7	4	0	6	0	8	3	5	0	0	5	2	1	5	2	4	3	11	1	0	202	0	0	0	1	1
ENSG00000244610.3	1	0	0	0	1	0	0	0	0	0	7	15	0	0	0	0	3	2	0	1	0	0	0	0	0	0	0	7	0	0	0	0	3	1	19	16	8	2	1	2	5	3	1	5	1	1	3	0	0	0	0	1	1	0	14	21	1	0	3	1	1	0	1	0	0	0	0	11	0	0	1	2	0	0	1	1	1	5	19	0	0	0	0	0	0	0	0	0	0	0	0	0	0	0	6	10	1	0	0	0	0	0	51	1	0	1	1	1
ENSG00000244615.1	0	0	1	0	0	0	0	0	0	0	0	0	0	0	0	0	0	0	0	0	0	0	0	0	0	0	0	0	0	0	0	0	0	0	0	0	0	0	0	0	1	0	0	0	0	0	0	0	0	0	0	0	0	0	0	0	0	0	0	0	0	0	0	0	0	0	0	0	0	0	0	0	0	0	0	0	0	1	0	0	0	0	0	0	0	0	0	0	0	0	0	0	0	0	0	0	0	0	0	0	0	0	0	0	0	0	0	0
ENSG00000244617.3	0	0	1	0	0	0	0	0	0	1	1	0	0	0	1	0	1	1	1	3	0	1	0	0	0	0	1	1	0	0	0	0	2	0	10	0	4	0	0	1	2	0	0	2	0	1	1	0	1	0	0	1	1	1	2	5	0	0	0	0	1	0	0	0	0	0	0	2	0	3	1	0	0	0	0	0	0	2	0	0	0	0	0	0	0	0	0	0	0	0	0	0	0	1	0	1	1	0	1	0	0	0	0	0	1	0	1	0
ENSG00000244618.3	1	0	0	0	0	0	0	0	0	0	0	0	0	0	1	0	2	3	0	4	31	0	0	0	0	0	1	1	0	0	0	0	1	0	0	0	6	4	2	3	2	6	3	1	1	7	0	0	0	0	0	0	0	0	3	7	8	2	4	0	0	2	0	0	0	0	0	7	0	0	0	1	0	0	12	7	0	0	0	0	0	0	0	0	0	0	0	0	0	0	0	0	14	5	26	1	0	0	0	0	0	0	0	1	1	1	3	2
ENSG00000244619.2	0	0	0	0	0	0	0	0	0	0	0	1	0	0	0	0	2	0	0	1	0	0	0	0	0	0	0	1	0	0	0	0	0	0	0	0	0	0	0	0	0	0	0	0	0	0	0	0	0	0	0	0	0	0	1	1	0	0	0	0	0	0	0	0	0	0	0	1	0	1	1	0	0	0	0	0	0	2	2	0	0	0	0	0	0	0	0	0	0	0	0	0	1	0	1	1	0	0	0	0	0	0	0	0	0	0	0	1
ENSG00000244620.1	0	0	0	0	2	1	0	0	0	0	2	1	0	0	2	0	0	0	4	2	0	0	1	0	0	0	0	0	0	0	0	0	0	0	0	0	5	2	0	1	0	1	21	2	1	7	2	0	0	1	1	5	3	7	0	4	0	1	0	0	1	5	0	0	0	0	0	0	0	2	2	0	0	28	0	1	0	0	0	0	0	0	0	0	0	0	0	0	0	0	0	0	0	0	0	2	0	0	0	0	0	0	92	0	1	0	0	0
ENSG00000244621.1	0	0	0	0	0	0	0	0	0	0	0	0	0	0	0	0	0	0	0	0	0	0	0	0	0	0	0	0	0	0	0	0	0	0	0	0	0	0	0	0	0	0	0	0	0	0	0	0	0	0	0	0	0	0	0	0	0	0	0	0	0	0	0	0	0	0	0	0	0	0	0	0	0	0	0	0	0	0	0	0	0	0	1	0	0	0	0	0	0	0	0	0	0	0	2	0	0	0	0	0	0	0	0	0	0	0	0	0
ENSG00000244623.2	0	1	0	0	0	0	0	2	0	7	0	1	0	0	0	1	0	0	0	0	0	0	3	0	0	1	1	0	0	0	0	0	2	0	18	0	6	2	0	1	2	3	3	0	1	4	0	2	2	0	0	3	0	1	0	8	0	1	3	0	1	0	1	0	3	0	0	6	0	0	0	1	10	0	2	1	5	0	6	0	0	0	0	0	0	15	3	2	1	16	0	21	0	0	1	1	1	0	0	3	5	0	0	0	1	1	0	0
ENSG00000244624.3	0	0	0	0	0	0	0	0	0	0	0	2	0	0	0	0	0	0	0	0	0	0	0	0	0	0	0	0	0	0	0	0	0	0	0	0	0	0	0	0	0	0	0	0	0	0	0	0	0	0	0	0	0	0	0	0	0	0	0	0	0	0	0	0	0	0	0	0	0	0	0	0	0	0	0	0	0	0	0	0	0	0	0	0	0	3	0	0	0	0	0	0	0	0	0	0	0	0	0	0	0	0	0	0	0	0	0	0
ENSG00000244625.7	60	80	78	47	47	13	8	26	26	117	63	105	0	0	34	56	115	146	498	487	30	74	20	13	19	33	34	93	0	0	0	20	127	11	436	557	216	92	101	123	104	108	133	83	84	235	200	70	96	135	58	101	104	154	533	587	82	83	93	36	88	147	97	99	3	12	1	343	233	140	76	90	90	160	39	17	146	230	402	38	37	53	11	18	24	2	0	0	0	1	0	0	17	54	30	161	19	24	47	0	0	916	516	29	31	24	24	50
ENSG00000244627.6	1	1	3	0	1	0	0	3	0	4	2	5	0	0	0	1	6	3	2	3	2	0	0	0	0	0	0	4	0	0	0	0	6	0	30	0	16	4	4	4	3	8	0	1	0	5	2	1	4	4	2	6	3	4	46	17	4	5	0	2	0	2	2	1	1	0	0	9	0	1	1	1	0	0	0	0	17	20	17	0	0	1	0	0	0	3	0	0	0	2	0	0	0	0	1	8	0	1	0	0	2	29	0	0	0	1	1	3
ENSG00000244630.2	0	0	0	0	0	0	0	0	0	4	0	6	0	0	0	0	13	7	0	1	4	0	0	1	1	0	0	1	0	0	0	0	9	0	48	0	6	5	4	2	4	4	1	3	3	1	4	1	2	2	0	0	1	0	9	17	1	8	2	2	1	1	0	0	0	0	0	10	0	2	1	0	0	0	2	0	7	18	15	0	0	0	0	0	0	0	0	0	0	0	0	0	2	4	6	1	0	0	0	0	0	0	0	0	2	2	2	1
ENSG00000244632.3	0	0	0	0	0	0	0	0	0	0	0	1	0	0	0	0	0	0	0	0	0	0	0	0	0	0	0	0	0	0	0	0	0	0	0	0	0	0	1	0	0	0	0	0	0	0	0	0	0	0	0	0	0	0	0	0	0	0	0	0	0	0	0	0	0	0	0	1	0	0	0	0	0	0	0	0	0	0	0	0	0	0	0	0	0	0	0	0	0	0	0	0	0	0	0	0	0	0	0	0	0	0	0	0	0	0	0	0
ENSG00000244640.1	0	0	0	0	0	0	0	1	0	0	0	4	0	0	0	0	0	0	0	0	0	0	0	0	0	0	0	0	0	0	0	0	0	0	0	0	0	0	0	0	0	0	0	0	0	0	0	0	0	0	0	0	0	0	0	0	0	0	0	0	0	0	0	0	0	0	0	0	0	0	0	0	0	0	0	1	0	0	0	0	0	0	0	0	0	0	0	0	0	0	0	0	0	0	1	0	0	0	0	1	0	0	0	0	0	0	0	0
ENSG00000244641.2	0	0	0	0	1	0	0	0	0	0	0	0	0	0	0	0	0	0	0	0	0	0	0	0	0	1	0	0	0	0	0	0	0	0	0	0	0	0	0	0	0	0	0	0	1	3	0	0	0	0	0	0	0	0	0	3	0	0	0	0	0	1	0	0	0	0	0	0	473	0	0	0	1	0	0	3	0	6	0	0	0	0	0	0	0	0	0	0	0	0	1	0	0	2	0	0	0	0	0	0	0	0	0	0	0	0	0	0
ENSG00000244642.3	0	0	0	4	14	0	1	1	2	245	191	151	0	1	2	2	23	17	0	0	87	0	0	0	0	0	0	4	0	2	0	0	30	1	23	0	4025	160	1860	4516	47	100	130	126	134	186	146	81	0	0	1	0	0	0	215	71	180	108	139	24	0	0	0	0	0	0	0	34	0	0	0	0	0	0	50	299	104	164	297	0	0	0	0	0	0	0	0	0	0	0	1	5	56	1291	1035	64	0	2	0	1	2	65	8	5	4	6	8	4
ENSG00000244646.5	0	0	0	0	0	0	0	0	0	0	0	0	0	0	0	0	0	0	0	0	0	0	0	0	0	0	0	0	0	0	0	0	0	0	0	0	0	0	0	0	0	0	0	0	0	0	0	0	0	0	0	0	0	0	0	0	0	0	0	0	0	0	0	0	0	0	0	0	0	0	0	0	0	0	0	0	0	0	0	0	0	0	0	0	0	0	0	0	0	0	0	0	0	0	0	0	0	0	0	0	0	0	0	0	0	0	0	0
ENSG00000244649.5	1	4	0	0	0	0	1	6	5	1	0	8	0	0	1	3	0	0	3	17	0	1	1	0	0	3	1	74	0	0	0	1	0	0	0	6	1	3	0	1	0	4	1	0	0	1	1	0	0	9	0	2	24	4	3	5	0	0	3	0	2	5	0	0	0	0	0	1	0	0	4	5	4	0	0	0	0	0	3	0	0	1	5	0	0	0	0	0	0	0	0	0	0	1	4	1	0	0	0	0	0	0	0	0	0	0	0	0
ENSG00000244650.2	0	0	0	0	0	0	0	0	0	0	0	3	0	0	0	0	0	0	0	0	0	0	0	0	0	0	0	0	0	0	0	0	0	0	0	0	0	0	0	0	0	0	0	0	0	0	0	0	0	0	0	0	0	0	0	0	0	0	0	0	0	0	0	0	0	0	0	0	0	0	0	0	0	0	0	0	0	0	0	0	0	0	0	0	0	0	0	0	0	0	0	0	0	0	2	0	0	0	0	0	0	0	0	0	0	0	0	0
ENSG00000244652.1	0	0	0	0	0	0	0	0	0	0	0	0	0	0	0	0	0	0	0	0	0	0	0	0	0	0	0	0	0	0	0	0	1	0	0	0	0	0	0	0	0	0	0	0	0	0	0	0	0	0	0	0	0	0	0	0	0	0	0	0	0	0	0	0	0	0	0	0	0	0	0	0	0	0	0	0	0	0	0	0	0	0	0	0	0	0	0	0	0	0	0	0	0	0	0	0	0	0	0	0	0	0	0	0	0	0	0	0
ENSG00000244653.1	0	0	0	0	0	0	0	0	0	0	1	6	0	0	0	0	0	0	0	0	0	0	0	0	0	0	0	0	0	0	0	0	0	0	0	0	0	0	0	0	0	0	0	0	0	0	0	0	0	0	0	0	0	0	0	0	0	0	0	0	0	0	0	0	0	0	0	0	0	0	0	0	0	0	0	0	0	0	0	0	0	0	0	0	0	0	0	0	0	0	0	0	0	0	0	0	0	0	0	0	0	0	0	0	0	0	0	0
ENSG00000244657.1	0	0	1	1	0	0	0	0	0	1	1	1	0	0	0	0	0	0	0	1	1	0	0	0	0	0	0	0	0	0	0	0	2	0	0	0	4	0	3	1	1	1	0	2	0	3	2	0	0	0	0	0	1	0	5	0	0	6	1	0	3	0	0	0	0	0	0	1	0	0	0	0	0	0	0	0	0	0	3	0	0	0	1	0	0	0	0	0	0	0	0	0	4	0	0	0	0	1	0	0	0	0	0	3	1	0	0	0
ENSG00000244661.1	0	0	0	0	0	0	0	0	0	0	0	1	0	0	0	0	0	0	0	0	0	0	0	0	0	0	0	0	0	0	0	0	0	0	0	0	0	0	0	0	0	1	0	0	0	0	1	0	0	0	0	0	0	0	0	1	0	0	0	0	0	0	1	0	0	0	0	0	0	0	1	0	0	0	0	0	0	0	0	0	0	0	0	0	0	0	0	0	0	0	0	0	1	0	0	1	0	0	0	0	0	0	0	0	0	0	0	0
ENSG00000244662.1	0	0	0	0	0	0	0	0	0	0	0	6	0	0	1	0	0	0	0	0	0	0	0	0	0	1	0	0	0	0	0	0	0	0	0	0	0	0	0	0	0	0	0	0	0	0	0	0	0	0	0	0	0	0	1	0	0	0	0	0	0	0	0	0	0	0	0	0	2	0	0	0	0	0	0	0	1	0	0	0	0	0	0	0	0	0	0	0	0	0	0	0	1	0	0	0	0	0	0	0	0	0	0	0	0	0	1	0
ENSG00000244668.1	0	0	0	0	0	0	0	0	0	0	0	0	0	0	0	0	0	0	0	0	0	0	0	0	0	0	0	0	0	0	0	0	0	0	0	0	0	0	0	0	0	0	0	0	0	0	0	0	0	0	0	0	0	0	0	0	0	0	0	0	0	0	0	0	0	0	0	0	0	0	0	0	0	0	0	0	0	0	0	0	0	0	0	0	0	0	0	0	0	0	0	0	0	0	0	0	0	0	0	0	0	0	0	0	0	0	0	0
ENSG00000244669.1	0	0	0	0	0	0	0	0	0	0	1	2	0	0	0	0	0	0	0	0	0	0	0	0	0	0	0	0	0	0	0	0	0	0	0	0	0	0	0	0	0	0	0	0	0	0	0	0	0	0	0	0	0	0	0	0	0	0	0	0	0	0	0	0	0	0	0	2	0	0	0	0	0	0	0	0	0	0	0	0	0	0	0	0	0	0	0	0	0	0	0	0	0	0	0	0	0	0	0	0	0	0	0	0	0	0	0	0
ENSG00000244671.3	0	1	0	3	3	0	0	0	0	0	0	1	0	0	1	0	0	0	0	4	10	1	0	0	0	0	0	3	0	0	0	1	0	0	6	0	9	5	11	8	5	5	6	8	3	8	12	5	0	0	2	1	1	1	0	1	11	3	8	1	4	0	2	2	0	0	0	6	0	1	1	0	0	0	9	3	0	1	1	1	0	0	0	0	0	0	0	0	0	0	0	1	10	3	16	0	0	0	0	0	0	0	88	2	5	1	0	2
ENSG00000244674.1	0	0	0	0	0	0	0	0	0	0	2	1	0	0	1	0	0	0	0	1	1	0	0	0	0	0	0	0	0	0	0	0	0	0	0	0	2	0	1	0	0	0	0	0	0	0	0	0	0	0	0	0	0	0	3	2	0	0	1	0	0	1	0	0	0	0	0	2	0	0	0	0	0	0	0	0	0	1	7	0	0	0	0	0	0	0	0	0	0	0	0	0	0	0	0	0	0	0	0	0	0	0	0	0	0	0	0	0
ENSG00000244675.2	11	28	10	8	4	0	0	2	3	2	2	25	0	0	1	8	14	12	16	15	3	14	1	0	3	7	6	6	1	0	0	1	16	0	160	16	20	8	11	4	3	7	2	6	10	6	33	5	11	10	9	23	7	17	38	17	13	7	10	0	23	17	8	19	6	0	0	25	0	12	10	16	2	7	0	0	11	9	16	1	4	2	3	1	4	3	0	0	2	0	0	0	10	0	3	1	4	4	3	0	0	73	0	3	1	6	2	0
ENSG00000244676.5	0	0	0	8	4	0	0	1	0	6	22	16	0	0	1	2	11	4	4	1	2	0	0	0	0	0	1	6	0	0	0	0	8	0	57	0	28	6	11	1	5	6	3	5	1	6	14	5	0	0	0	0	0	0	52	45	2	7	4	1	1	4	0	0	0	0	0	66	2	1	0	1	3	4	2	1	19	42	11	25	0	1	0	1	1	0	0	0	0	0	0	0	1	3	2	16	0	0	0	0	0	0	0	0	2	0	0	0
ENSG00000244677.3	0	0	1	0	0	0	0	1	0	3	0	6	0	0	0	0	2	7	0	0	1	0	0	0	0	0	0	1	0	0	0	0	7	0	0	0	5	1	1	1	2	5	1	4	2	4	4	1	0	0	0	0	0	0	5	4	2	5	2	0	0	0	0	0	0	0	0	3	0	0	0	0	0	0	2	0	1	4	2	0	0	0	0	0	0	0	0	0	0	0	33	0	1	1	3	0	0	0	0	0	0	14	0	0	1	0	0	1
ENSG00000244681.1	3	0	0	0	0	0	0	0	0	13	2	11	0	0	3	0	1	0	18	1	0	3	0	0	0	0	0	0	0	0	0	2	2	0	0	0	1	0	0	0	3	1	0	2	2	0	1	2	3	2	0	0	1	9	4	7	0	0	0	0	2	1	2	0	0	0	0	3	4	4	0	0	2	2	0	2	0	0	0	0	0	0	0	0	0	0	0	0	0	0	0	0	1	2	0	0	0	0	0	0	0	0	0	0	0	0	0	0
ENSG00000244682.8	13	82	78	2	3	3	5	1	0	97	38	99	0	0	19	20	28	44	242	390	14	29	7	0	0	0	2	2	0	1	0	9	34	5	228	315	367	54	275	363	182	92	80	33	39	125	94	33	84	120	30	64	91	140	886	429	32	61	33	12	69	145	76	22	0	1	0	122	0	127	82	94	1	1542	32	10	82	142	2168	0	37	10	29	18	26	36	126	14	40	52	0	0	2	4	2	110	2	24	22	115	371	606	95	1	11	16	1	13
ENSG00000244687.13	75	179	173	71	102	21	25	20	22	262	186	259	0	1	36	85	107	148	519	676	56	153	29	22	18	23	20	57	0	1	0	13	168	13	324	439	154	64	79	71	90	89	43	64	77	119	109	35	148	225	69	147	240	226	731	506	87	60	69	24	180	200	158	182	70	74	33	691	94	216	150	190	874	573	11	4	353	689	836	73	78	84	146	143	71	33	34	16	15	21	9	12	25	34	38	405	13	74	14	27	13	608	306	31	25	22	17	37
ENSG00000244691.1	0	0	1	4	0	0	0	0	1	5	5	20	0	0	3	5	12	20	1	1	0	1	0	0	0	0	1	1	0	0	0	2	28	0	67	3	15	5	9	11	2	5	5	6	7	3	11	3	1	1	1	4	0	2	59	19	8	6	4	2	4	1	2	1	0	0	0	50	5	1	3	0	0	0	2	1	11	43	95	0	0	0	0	0	0	6	7	3	5	6	0	0	0	4	2	1	1	0	0	8	4	170	83	2	2	2	4	0
ENSG00000244692.3	3	0	2	0	1	0	0	0	0	1	0	0	0	0	1	0	0	1	8	1	0	0	0	0	0	0	1	0	0	0	0	0	0	9	0	10	4	0	5	5	6	4	0	8	0	1	4	0	0	0	0	2	0	2	2	8	0	2	0	0	0	1	3	2	0	0	0	5	0	0	0	1	0	0	0	0	0	0	1	0	0	0	1	1	0	0	0	0	0	0	0	0	0	1	1	0	0	1	0	0	0	0	0	1	0	1	0	1
ENSG00000244694.8	9	42	3	0	0	3	2	7	9	19	92	119	0	0	47	28	9	10	108	25	69	2	5	1	1	11	32	60	0	0	0	15	1	0	30	69	144	51	64	34	115	38	25	5	16	111	488	14	5	26	65	225	8	23	687	345	25	36	63	2	2	30	196	7	3	61	19	507	0	46	7	22	15	78	12	26	30	166	572	233	149	9	1	89	35	3	33	34	108	82	3245	666	29	20	17	77	17	53	2	18	10	918	148	12	67	6	75	10
ENSG00000244699.1	0	0	0	0	0	0	1	0	0	0	1	3	0	0	1	0	0	0	6	1	0	0	0	0	0	0	0	0	0	0	0	0	0	0	0	0	1	0	0	0	0	1	0	0	0	0	2	0	0	3	0	0	1	5	2	0	0	0	0	1	1	1	1	1	0	0	0	0	0	3	0	0	0	0	0	0	0	2	1	0	1	0	0	0	0	0	1	0	0	0	0	0	0	0	0	0	0	0	0	0	0	0	0	0	0	0	0	0
ENSG00000244701.1	49	66	78	13	14	11	2	3	5	46	30	20	0	0	22	55	23	19	142	448	5	54	17	3	5	10	4	12	0	0	0	22	37	0	64	200	32	17	24	18	15	48	10	26	16	28	40	7	56	72	31	97	63	94	78	48	19	27	11	5	55	69	63	57	0	2	0	47	0	89	46	83	6	86	2	0	31	71	51	6	19	13	15	34	14	2	1	4	2	1	0	0	1	14	2	40	13	21	18	0	0	36	0	7	12	3	4	1
ENSG00000244703.3	0	1	1	1	1	1	0	0	0	2	3	6	0	0	0	0	2	0	0	1	0	0	0	0	0	0	0	0	0	0	0	0	3	0	0	0	27	0	10	13	0	2	1	2	0	1	3	0	0	0	0	0	0	1	3	0	0	1	0	0	0	0	0	0	0	0	0	1	0	0	0	0	0	4	0	0	1	11	8	1	0	0	0	0	0	0	2	0	0	0	0	0	0	1	0	11	0	0	0	0	1	1	0	0	0	0	0	0
ENSG00000244705.1	0	0	0	0	0	0	0	0	0	0	0	0	0	0	2	0	0	0	0	0	2	0	0	0	0	0	0	0	0	0	0	1	0	0	0	0	0	0	0	0	0	0	0	0	0	0	0	0	0	0	0	0	0	0	0	0	0	0	0	0	0	0	0	0	0	0	0	0	8	0	0	0	0	0	0	0	0	0	0	0	0	0	0	0	0	0	0	0	0	0	0	0	1	0	0	0	0	0	0	0	0	0	0	0	0	0	0	0
ENSG00000244706.4	0	0	0	0	0	0	0	0	0	0	1	5	0	0	0	0	1	0	2	0	1	0	0	0	0	0	0	0	0	0	0	0	1	0	5	0	1	0	0	0	10	0	0	0	0	4	0	0	0	0	0	0	0	0	2	12	0	0	0	2	0	0	0	0	0	0	0	1	0	0	0	0	0	0	0	0	1	6	2	0	0	1	0	0	4	0	0	0	0	0	0	5	0	3	0	0	0	1	0	0	0	22	0	0	0	1	1	0
ENSG00000244708.1	0	0	0	0	0	0	0	0	0	0	0	1	0	0	1	0	0	0	0	0	2	0	0	0	0	0	0	0	0	0	0	0	0	0	0	0	0	0	0	0	0	0	0	0	0	0	0	0	0	0	0	0	0	0	0	0	0	0	0	0	0	0	0	0	0	0	0	1	0	0	1	0	2	0	0	0	7	37	0	0	0	0	0	0	0	13	0	0	0	0	0	0	0	1	1	0	0	0	0	0	0	0	0	0	0	1	0	0
ENSG00000244710.3	1	0	0	1	3	0	0	0	0	0	0	0	0	0	0	1	2	6	1	0	2	0	0	0	0	0	0	3	0	0	0	0	2	0	4	0	5	0	4	0	4	7	3	3	0	5	5	0	0	0	0	0	1	0	14	5	0	3	1	0	0	0	0	1	0	0	0	13	1	0	0	0	0	2	5	0	1	2	9	0	0	0	0	0	0	0	0	0	0	0	0	0	1	2	2	6	0	0	0	0	0	0	0	0	2	2	0	2
ENSG00000244712.1	1	1	5	4	4	0	0	0	0	5	0	1	0	0	1	1	3	4	2	19	2	1	1	0	0	1	1	1	0	0	0	1	2	0	4	5	7	3	4	0	4	5	1	5	1	3	6	0	1	0	2	1	1	1	2	3	2	2	0	1	2	1	3	1	1	0	0	1	0	1	0	1	0	0	1	0	1	24	3	1	0	0	0	0	0	2	0	0	0	0	0	0	1	2	1	0	0	0	0	3	1	0	0	0	0	1	2	0
ENSG00000244716.3	41	36	30	1	1	2	4	1	0	28	27	22	0	0	2	0	0	0	43	148	21	36	4	2	2	1	0	0	0	0	0	2	1	0	2	24	1480	0	1170	1619	0	0	0	0	0	1	2	0	50	40	46	79	36	23	1014	20	1	0	1	1	33	38	23	44	1	3	1	9	301	40	29	36	30	7686	1	0	30	46	41	39	17	47	60	31	23	13	3	1	3	7	2	0	10	1	5	49	4	24	30	5	0	50	3	0	1	0	1	0
ENSG00000244717.1	0	0	0	1	0	0	0	0	0	0	0	0	0	0	0	0	0	0	0	0	0	2	0	0	0	0	0	0	0	0	0	0	0	0	0	0	0	2	1	0	0	0	0	0	0	0	0	0	0	0	0	0	0	0	0	0	0	1	0	0	0	0	0	0	0	0	0	0	0	0	0	0	0	0	0	0	0	0	0	0	1	0	0	0	0	0	0	0	0	0	0	0	0	0	0	0	0	0	0	0	0	0	0	0	0	0	0	0
ENSG00000244720.1	0	3	1	2	2	0	1	0	0	1	3	2	0	0	1	2	1	4	1	20	2	0	0	0	0	0	1	0	0	0	0	0	3	0	0	0	21	10	11	6	9	6	8	13	0	18	14	2	11	8	0	8	14	2	41	102	1	2	9	1	5	9	1	3	0	0	0	18	0	8	3	3	0	0	0	0	0	2	8	0	0	0	0	0	0	1	0	0	0	0	0	9	1	0	2	3	1	0	0	0	0	182	0	0	2	0	2	1
ENSG00000244722.1	0	0	0	0	1	0	0	0	0	0	0	10	0	0	0	4	0	1	1	0	0	0	0	0	0	0	2	1	0	0	0	1	0	0	0	0	4	0	3	6	0	1	0	0	0	0	0	0	1	0	0	4	0	0	1	3	0	0	0	0	0	0	0	0	0	2	0	0	5	0	0	0	1	2	1	1	1	3	3	0	0	0	0	1	0	23	1	0	0	0	0	0	1	0	0	0	0	1	0	0	0	0	0	0	0	0	0	0
ENSG00000244723.3	10	20	16	12	13	0	3	1	2	6	1	3	0	0	3	6	3	4	41	65	0	14	3	0	0	0	0	2	0	0	0	2	6	0	56	30	13	15	5	2	8	9	6	6	7	15	18	10	31	17	3	21	22	34	8	4	3	10	6	2	23	23	21	22	0	0	0	3	0	24	20	31	0	0	9	1	13	24	18	6	1	0	0	0	4	0	12	4	5	2	0	0	0	1	3	6	4	5	1	1	2	120	184	3	0	0	0	1
ENSG00000244730.1	0	1	0	1	3	0	0	1	0	2	0	1	0	0	0	3	7	7	0	0	3	0	0	0	0	1	1	2	0	0	0	0	10	0	17	0	13	7	8	8	9	6	11	5	4	7	15	7	1	1	4	2	2	0	48	41	5	10	5	2	1	1	0	0	0	0	0	20	0	1	2	0	0	0	3	1	6	16	52	0	0	0	0	0	1	2	3	0	1	0	0	0	2	3	2	5	0	0	0	2	1	174	0	1	2	3	0	3
ENSG00000244731.10	10873	23680	16399	1864	1877	4540	3206	111	113	22824	14930	12423	76	65	4490	4249	1567	1443	11309	32045	294	14351	3773	3743	5494	163	43	308	53	40	59	1407	1208	336	29454	16010	77802	1609	82302	135479	241	3127	3314	1487	4982	4323	2862	2009	4655	15596	3162	5924	10572	10731	179764	2128	3692	1727	2524	1451	12560	11372	10840	14064	271	110	173	4166	0	16562	6231	15192	13916	555872	180	52	23914	27972	34296	14875	8730	4545	5559	5025	10438	7625	31873	22691	45173	21700	358	17	173	1739	267	14260	1080	9198	97	25620	44320	20588	4047	995	935	132	344	152
ENSG00000244732.3	0	0	0	0	0	0	0	0	0	0	0	1	0	0	0	0	0	0	0	0	0	0	0	0	0	0	0	0	0	0	0	0	0	0	0	0	0	0	0	1	0	0	0	2	0	1	0	0	0	0	0	0	0	0	0	0	3	1	0	1	0	0	0	0	0	0	0	0	0	0	0	0	0	0	1	1	0	0	0	0	0	0	0	0	0	0	0	0	0	0	0	0	0	1	0	0	0	0	0	0	0	0	0	0	0	0	0	0
ENSG00000244733.5	35	15	25	2	1	1	0	0	0	9	5	11	0	0	2	1	8	1	25	114	2	21	2	0	1	0	0	0	0	0	0	0	5	0	95	6	95	5	36	48	10	0	0	9	0	0	10	3	40	39	13	36	24	40	367	67	6	4	2	3	15	29	19	22	0	0	0	41	59	55	12	29	1	24	2	1	0	6	25	1	9	2	2	11	0	0	0	0	0	0	0	0	1	0	0	14	1	2	0	0	0	226	236	1	0	0	3	2
ENSG00000244734.4	1059	790	2701	84	96	892	2425	0	0	4432	8517	4736	10	680	7551	3673	871	562	57517	84173	306	2432	295	823	507	0	0	0	0	70	11	3420	152	198	5150	80623	2254	173	735	860	860	882	1475	1765	335	1043	103	1253	482	1525	91	582	208	229	187	3345	1198	569	305	364	716	967	450	481	1067	3826	408	671	2885	1673	183	2854	433	2458	184	161	6306	4178	17857	44	26	86	18	65	192	482	9138	1061	802	1506	8409	11035	178	52	383	5561	154	236	162	392	162	426	250	196	144	75	105	134
ENSG00000244738.1	1	0	3	0	0	0	0	0	0	0	4	11	0	0	0	4	0	1	8	2	5	7	1	0	1	1	0	0	0	0	0	0	0	0	0	0	1	2	12	1	1	1	1	3	5	1	2	4	1	1	1	2	2	5	4	5	2	7	2	0	7	10	1	4	0	0	0	2	0	6	8	7	0	0	0	3	1	1	5	1	0	0	0	0	0	0	0	0	0	0	0	0	0	0	1	0	0	4	0	0	0	0	0	0	0	1	0	1
ENSG00000244740.1	0	0	0	0	0	0	0	0	0	0	0	0	0	0	1	0	0	0	0	2	0	0	0	0	0	0	0	0	0	0	0	0	0	0	0	0	0	0	0	1	0	0	0	0	0	0	0	0	0	0	0	0	0	1	0	0	0	0	0	0	0	0	0	0	0	0	0	1	2	1	0	0	0	0	3	0	0	0	0	0	0	0	0	0	0	2	1	0	0	0	0	0	0	0	0	0	0	0	0	1	0	0	0	0	0	0	0	0
ENSG00000244743.1	0	1	1	0	3	0	0	0	2	0	0	2	0	0	0	0	10	2	0	0	1	0	1	0	0	0	3	0	0	0	0	0	3	0	25	0	8	1	2	0	0	2	0	1	1	1	1	0	0	0	0	0	1	2	38	10	0	1	1	1	0	0	0	0	0	0	0	23	35	0	0	0	0	0	0	0	26	19	0	0	0	0	0	0	0	0	0	0	0	1	1	0	0	1	0	0	0	0	0	1	2	0	0	0	0	0	1	1
ENSG00000244748.3	0	0	0	0	0	0	0	0	0	2	1	2	0	0	0	0	4	10	2	14	0	2	0	0	0	0	0	1	0	0	0	0	5	0	21	35	5	1	4	1	1	2	2	2	1	5	4	2	0	4	0	1	0	0	4	0	1	3	0	0	0	1	1	1	0	0	0	10	0	1	0	4	0	0	0	0	3	8	1	0	1	0	4	0	0	0	0	0	0	0	0	0	1	0	0	5	0	0	0	0	0	46	0	3	0	3	0	2
ENSG00000244752.3	4	1	2	5	2	5	14	0	0	16	6	8	0	0	10	0	0	0	16	46	0	3	2	0	0	1	2	5	0	0	0	7	2	0	20	20	7	0	11	8	1	2	0	1	0	2	1	1	1	5	0	8	0	1	9	0	0	1	0	0	5	4	6	5	0	0	0	0	41	2	1	5	1	26	0	0	1	13	12	0	1	5	7	9	3	10	3	3	0	14	0	0	1	1	0	4	5	7	6	6	1	0	0	0	1	1	3	0
ENSG00000244753.2	2	3	3	1	1	0	0	0	0	5	4	1	0	0	1	3	1	0	10	1	4	1	0	1	0	0	0	3	0	0	0	0	2	0	9	0	2	2	2	3	0	5	0	1	4	0	3	0	1	0	0	3	1	4	7	8	1	2	0	2	7	1	1	1	0	0	0	9	3	1	1	4	0	0	0	0	12	9	1	2	1	0	0	1	1	5	0	0	1	0	0	0	1	0	1	5	1	3	0	0	0	1	0	0	1	1	2	2
ENSG00000244754.9	3259	4841	5148	2863	2794	511	580	549	508	4209	3524	3478	14	4	1830	2048	4165	4146	12638	22082	1177	4587	1136	425	482	658	544	1512	14	2	7	1391	4312	267	13683	9877	5968	2600	3252	1984	6045	3109	1050	4234	847	1999	4133	817	4476	5115	2652	4798	5097	5713	18060	12914	1638	2453	1290	575	5476	5541	6489	4778	371	535	179	13952	34704	5571	4431	5209	1242	3070	337	169	4594	9068	10736	1575	1267	1075	826	1241	965	1692	2139	1419	1679	2114	1602	1093	488	418	779	4392	1137	1942	878	1809	1224	19024	15339	917	870	376	1251	581
ENSG00000244756.1	0	1	0	0	1	0	0	0	1	0	0	1	0	0	1	0	0	0	0	0	0	0	0	0	0	0	0	2	0	0	0	0	0	0	0	0	0	0	0	0	9	0	0	0	0	0	0	0	0	1	0	0	0	0	0	0	0	0	0	0	0	0	0	0	0	0	0	0	10	0	0	0	0	0	0	0	1	0	1	0	0	0	0	0	3	0	1	1	0	0	0	0	3	7	0	0	0	0	0	0	0	0	0	0	0	0	0	0
ENSG00000244757.1	1	0	0	0	0	0	0	0	0	0	3	5	0	0	0	0	1	0	2	1	4	0	0	0	0	0	0	1	0	0	0	0	0	0	4	0	0	1	0	0	4	0	1	0	0	0	0	0	0	1	0	0	0	0	1	16	0	0	0	0	0	0	0	0	0	0	0	13	0	0	0	0	1	1	0	0	0	2	56	0	0	0	0	0	2	0	0	0	0	0	0	0	0	0	0	3	0	0	0	0	0	0	0	0	0	0	0	0
ENSG00000244791.3	0	0	0	0	0	0	0	0	0	0	0	8	0	0	0	0	0	0	1	0	6	0	0	0	0	0	0	0	0	0	0	0	0	0	0	0	0	0	0	0	0	0	0	0	0	0	0	0	0	1	0	0	0	0	0	0	0	0	0	0	0	0	0	0	0	0	0	2	0	0	0	0	0	0	0	1	0	0	0	0	0	0	1	0	0	0	0	0	0	0	0	0	0	0	0	0	0	1	0	0	0	0	0	0	0	0	0	0
ENSG00000244879.10	1251	1265	783	232	260	87	70	115	92	501	110	277	0	0	424	683	390	936	3588	6306	60	2503	231	88	62	128	123	276	4	0	0	262	1105	153	1800	826	1394	482	816	604	469	462	198	478	137	369	542	164	1031	1569	614	2338	1466	2169	1015	765	309	1062	392	83	954	1780	705	1468	56	28	16	767	8551	1619	2223	679	306	436	38	23	973	1599	1813	336	122	145	878	685	448	6	3	2	1	1	1504	0	117	223	124	385	201	165	259	5	0	2842	2878	93	94	98	173	216
ENSG00000244921.2	13	13	11	20	8	2	26	4	7	6	7	24	0	0	43	16	8	7	47	79	2	20	8	1	1	3	3	20	0	0	0	18	15	0	67	46	9	5	3	4	8	11	0	2	11	4	15	1	12	13	6	15	23	14	34	19	3	6	1	1	20	11	13	28	3	1	0	16	2	25	16	16	13	12	1	0	7	19	35	2	4	0	8	5	0	0	0	0	0	0	9	14	0	10	4	4	3	1	1	1	0	343	0	0	0	2	2	2
ENSG00000244926.7	7	3	11	8	3	0	2	3	7	28	4	12	0	0	5	2	21	25	41	77	7	4	1	0	3	0	1	10	0	0	0	1	33	0	139	29	29	16	25	12	29	22	4	21	5	7	16	3	10	11	6	3	6	6	59	50	14	14	8	3	6	8	5	8	7	0	0	44	0	8	15	13	16	6	2	1	38	62	65	1	3	1	2	0	2	0	2	0	0	0	0	0	3	4	6	52	4	1	0	0	0	302	0	3	1	1	3	6
ENSG00000244932.2	22	46	51	4	4	2	2	4	2	13	13	22	0	0	1	5	16	18	58	150	8	41	6	1	1	4	3	9	0	0	0	2	15	12	128	72	45	18	24	23	4	19	13	17	20	19	27	4	50	66	9	69	85	80	101	53	10	16	11	0	61	72	52	54	0	0	0	32	0	54	40	71	0	38	3	0	36	167	144	15	15	8	34	49	5	37	14	23	9	14	0	0	4	4	3	35	2	12	3	5	6	150	238	2	2	3	1	8
ENSG00000244945.1	24	35	39	5	7	0	0	7	3	24	41	31	0	0	10	6	18	17	95	87	4	37	4	0	1	3	2	6	0	0	0	6	13	1	66	30	46	12	28	25	34	23	15	34	8	29	22	10	48	38	16	61	34	43	37	62	19	23	15	8	41	56	36	49	0	0	0	18	0	27	29	33	0	13	6	0	42	62	71	10	5	21	8	18	4	2	0	2	0	1	0	38	0	0	11	20	8	14	0	1	0	352	174	1	3	6	1	4
ENSG00000244953.1	0	0	1	1	1	3	2	0	0	13	253	178	0	0	20	10	2	10	53	49	11	0	2	1	4	1	1	2	0	0	0	24	6	0	6	78	5	4	1	2	2	3	9	2	5	8	4	2	0	2	0	1	0	1	16	129	5	2	6	1	0	0	1	0	0	0	0	12	619	1	1	1	0	7	4	0	5	2	121	0	3	0	1	1	4	0	1	3	0	0	0	0	3	1	0	2	5	1	3	0	0	22	0	0	3	0	0	0
ENSG00000244968.7	8	9	7	13	15	7	12	0	0	22	11	53	0	0	19	9	15	18	130	34	12	13	5	4	9	0	0	1	0	0	0	5	11	2	47	6	40	19	49	14	74	27	40	18	8	23	31	11	10	15	9	22	23	20	74	58	27	53	26	6	14	23	7	14	0	0	0	32	346	20	10	16	42	12	7	6	1	7	11	1	4	2	0	10	1	0	0	0	0	0	0	17	8	1	4	9	1	30	1	0	0	208	72	1	1	1	1	3
ENSG00000244998.1	0	1	0	0	0	0	0	0	0	2	0	1	0	0	0	0	0	0	2	2	1	0	0	0	0	0	0	0	0	0	0	0	0	0	20	0	0	1	4	1	27	0	1	2	1	0	2	0	0	0	0	0	1	0	0	0	0	1	3	0	0	0	2	1	0	0	0	1	0	0	0	0	0	6	0	1	1	4	6	0	0	0	0	1	1	0	0	0	0	0	0	0	2	1	1	1	0	2	0	0	0	0	0	0	0	0	0	0
ENSG00000245008.4	0	0	0	0	0	0	0	0	0	1	15	19	0	0	0	1	1	1	1	2	4	0	0	0	0	0	0	1	0	0	0	0	0	0	0	0	0	0	0	0	1	1	0	1	0	0	1	0	1	0	0	0	1	0	6	2	0	0	2	0	0	1	0	0	0	0	0	0	0	0	0	0	0	0	0	1	0	5	3	0	0	0	0	1	1	0	0	0	0	0	0	0	4	0	0	1	6	1	0	0	1	0	32	2	1	1	0	2
ENSG00000245017.4	125	89	170	21	20	46	47	1	0	176	259	101	0	0	101	49	18	3	107	249	4	164	67	33	48	1	0	1	0	0	1	161	9	0	235	180	260	46	90	87	11	34	56	99	50	67	83	25	122	100	113	148	261	293	158	190	193	53	68	53	232	332	120	203	152	305	50	126	0	175	100	278	60	57	2	2	41	185	284	79	75	23	21	55	60	29	9	9	29	59	0	0	4	18	6	46	28	49	30	24	0	154	0	5	39	12	18	1
ENSG00000245025.3	27	21	43	7	7	15	22	19	17	73	122	121	0	1	38	28	12	20	94	285	7	46	30	16	21	13	53	59	0	0	0	19	22	8	136	204	69	23	30	39	94	43	104	32	34	94	30	34	33	53	8	67	63	89	57	108	32	35	29	13	43	63	54	47	7	0	0	38	348	36	44	61	11	125	6	5	32	195	50	2	16	4	26	39	4	11	10	9	3	4	0	3	3	11	7	34	2	6	17	5	9	183	108	1	2	4	2	4
ENSG00000245059.2	6	5	3	3	3	0	0	1	1	5	4	17	0	0	1	8	6	22	5	31	0	7	0	0	0	4	1	2	0	0	0	2	12	0	96	0	14	13	14	17	5	12	4	10	4	7	7	5	12	5	4	21	1	1	25	7	9	9	6	3	4	1	7	7	0	0	0	14	0	6	11	7	0	4	1	3	1	21	7	0	0	1	1	1	0	0	0	0	0	0	0	0	1	0	9	14	3	1	3	0	0	213	99	5	1	2	0	2
ENSG00000245060.8	210	185	203	30	32	30	43	40	23	139	66	81	0	0	113	121	49	42	673	808	12	162	46	40	42	35	34	83	0	1	1	109	54	16	353	691	150	59	75	114	72	66	136	99	67	133	86	76	226	207	274	244	223	259	167	178	78	96	63	15	211	219	219	164	6	21	11	107	239	259	190	199	386	537	9	6	83	288	178	155	89	122	164	96	124	0	2	1	0	2	0	2	10	50	10	115	85	145	65	0	0	170	380	23	30	11	28	26
ENSG00000245067.8	2	0	1	3	5	0	3	0	0	8	7	13	0	0	37	26	0	1	82	61	5	0	6	0	0	0	1	0	0	0	0	8	2	0	21	38	15	5	18	11	14	5	33	6	4	38	19	12	0	0	2	4	2	1	0	8	5	12	24	3	2	1	1	1	0	0	0	4	1	1	1	2	8	142	5	2	2	12	62	0	2	2	1	1	4	1	3	2	5	4	0	0	1	7	4	2	1	1	2	9	2	0	1	2	3	1	0	3
ENSG00000245080.7	1	1	2	2	1	0	0	0	1	4	2	13	0	0	1	0	8	10	2	3	1	1	0	0	0	1	0	4	0	0	0	1	7	0	0	12	5	5	3	6	6	7	1	11	2	9	4	1	2	2	0	1	0	2	52	14	0	8	2	1	0	2	1	2	0	0	0	30	0	1	0	1	1	6	2	0	9	21	86	0	1	3	3	0	0	0	0	0	0	0	0	0	3	5	12	58	1	1	1	0	0	0	391	3	3	6	5	3
ENSG00000245105.4	139	327	213	134	154	12	17	6	3	226	252	290	6	2	1619	84	133	133	3273	2626	99	98	36	14	27	9	4	16	1	1	3	865	108	3	377	1097	637	210	255	218	159	155	153	289	93	183	159	71	249	129	371	887	197	541	1630	1534	217	238	258	34	188	612	349	163	86	73	37	2864	278	371	99	94	204	903	28	13	404	590	637	151	73	126	44	323	89	69	71	20	66	36	0	4	11	29	28	355	396	70	188	23	17	369	528	126	17	10	57	44
ENSG00000245112.2	1	8	6	13	13	2	3	10	4	21	24	35	0	2	1	4	6	10	38	43	3	8	9	0	3	10	14	35	0	0	0	0	20	1	61	45	19	7	12	17	18	9	16	16	19	27	11	5	7	7	3	5	5	15	22	24	13	11	11	6	6	16	14	13	3	0	0	22	10	11	6	16	72	89	8	1	15	80	67	4	0	1	6	4	1	1	1	1	1	1	0	0	6	1	3	81	0	0	0	3	2	0	157	4	7	5	7	8
ENSG00000245146.7	73	88	116	30	38	34	22	7	9	66	55	57	0	0	46	55	28	15	303	530	15	100	43	25	13	5	5	22	0	0	0	28	29	6	197	236	64	31	53	24	35	67	18	40	21	38	52	14	91	74	56	82	105	107	158	90	25	32	23	11	112	102	99	97	1	21	5	90	1020	117	72	117	138	132	4	7	56	164	120	48	21	27	114	43	39	1	1	0	0	0	0	1	8	5	9	36	20	35	1	0	1	404	0	9	7	11	10	3
ENSG00000245148.2	22	52	56	10	18	1	0	21	18	77	31	61	0	0	8	14	25	60	79	93	11	41	0	3	2	19	7	64	0	0	0	0	30	0	171	129	62	27	41	43	28	49	32	29	60	67	52	18	42	57	2	46	45	54	102	77	29	32	24	12	55	48	39	39	0	0	0	54	0	56	37	80	5	22	11	3	17	120	220	35	1	1	8	3	2	18	6	10	5	13	0	0	4	13	7	20	0	6	0	12	14	598	77	5	5	5	4	6
ENSG00000245149.6	44	71	82	21	20	10	1	10	3	56	16	69	0	0	29	33	51	54	173	714	19	52	18	8	7	8	7	21	0	0	0	19	50	0	279	114	120	42	79	38	84	80	34	84	28	64	94	33	86	75	36	94	78	97	116	124	56	73	27	14	68	78	84	66	0	5	0	74	543	76	80	73	15	16	10	2	63	253	570	60	34	95	138	53	90	1	1	1	0	0	0	0	26	27	47	120	72	92	26	0	0	416	504	17	23	6	16	15
ENSG00000245156.1	17	45	61	12	19	1	0	8	9	26	20	31	0	0	17	13	13	16	148	252	7	59	5	1	1	9	8	32	0	0	0	6	19	0	82	207	32	18	25	18	17	28	35	15	17	49	28	13	51	33	16	50	62	60	63	67	10	10	9	7	43	54	60	60	0	0	0	24	102	58	34	53	32	57	11	2	21	50	62	9	4	2	8	8	8	13	4	3	11	7	1	0	4	15	6	31	5	8	24	20	2	375	82	8	3	4	1	2
ENSG00000245164.10	51	121	83	24	18	9	12	2	2	59	16	39	0	0	62	42	34	33	283	1393	24	69	16	7	4	0	4	1	0	0	0	55	18	16	335	95	197	99	61	90	166	58	120	104	43	163	140	79	204	261	26	141	505	283	406	570	65	56	61	13	183	295	104	108	11	2	0	242	1652	245	217	125	124	121	13	18	13	102	177	9	19	18	57	15	82	0	1	0	0	0	0	36	45	39	20	87	36	7	20	0	0	976	99	13	23	4	29	25
ENSG00000245205.3	10	13	8	1	1	1	2	5	2	57	43	33	0	0	12	37	34	36	9	19	7	12	1	1	1	7	5	21	0	0	0	2	26	1	140	2	2258	19	1826	3169	22	38	21	28	6	29	37	7	7	12	11	3	4	6	253	55	25	37	15	4	10	7	11	7	0	0	4	86	3	5	9	11	0	622	3	0	28	61	129	3	1	0	2	1	5	46	41	16	17	21	142	0	6	19	6	52	2	0	0	31	21	280	38	3	4	5	4	7
ENSG00000245213.7	2	8	10	4	4	4	3	1	1	13	6	24	0	0	11	4	11	23	42	25	7	9	5	2	1	0	2	11	0	0	0	10	19	1	67	57	25	16	27	19	20	18	15	15	19	33	21	14	15	15	1	12	13	18	55	51	13	17	11	3	15	9	5	16	0	0	0	13	572	5	6	9	48	11	3	8	2	17	26	1	0	3	0	1	4	2	0	0	2	1	0	0	5	1	4	14	0	1	2	0	1	116	358	0	0	3	2	2
ENSG00000245248.9	73	71	60	10	18	18	47	4	5	30	48	96	0	0	45	61	11	13	75	205	30	77	61	54	19	4	5	18	0	0	0	46	13	1	407	74	55	22	46	51	35	45	19	30	51	36	52	39	56	74	32	81	67	72	87	57	46	45	30	15	65	56	27	122	9	1	0	42	607	57	58	53	1136	94	11	13	67	31	183	56	18	9	178	35	150	14	16	10	26	147	0	2	19	27	49	153	33	88	320	79	0	430	265	11	14	15	24	3
ENSG00000245261.1	0	0	0	0	0	0	0	0	0	0	0	0	0	0	0	0	0	0	0	0	0	0	0	0	0	0	0	0	0	0	0	0	0	0	0	0	0	0	0	0	0	0	0	0	0	0	0	0	0	0	0	0	0	0	0	0	0	0	0	0	0	0	0	0	0	0	0	0	0	0	0	0	0	0	0	0	0	0	0	0	0	0	0	0	0	0	0	0	0	0	0	0	0	0	0	0	0	0	0	0	0	0	0	0	0	0	0	0
ENSG00000245275.9	21	57	49	17	23	3	6	27	21	80	23	54	0	0	19	19	74	137	269	338	18	54	10	3	1	24	35	93	0	0	0	21	102	10	331	161	152	69	87	69	80	89	59	84	28	108	107	34	62	64	31	75	63	86	251	214	59	60	48	22	78	69	74	56	2	2	0	156	207	58	54	58	20	40	18	7	131	298	385	35	9	21	35	11	19	5	2	5	1	1	0	0	12	22	36	99	20	15	28	3	1	589	572	12	28	22	8	11
ENSG00000245281.9	30	41	45	17	27	9	11	5	2	31	33	49	0	0	44	45	11	11	107	253	7	55	24	19	17	4	2	6	0	0	0	40	18	0	92	117	20	15	17	43	51	23	7	18	14	8	21	13	58	52	51	53	38	45	70	35	31	26	7	3	60	37	39	46	14	19	1	71	320	56	34	68	28	12	0	2	38	82	29	7	30	1	6	8	13	4	1	1	1	2	48	0	5	0	5	7	35	7	21	1	1	0	210	2	2	2	2	1
ENSG00000245293.5	204	166	212	191	184	54	115	5	13	206	476	2021	1	2	76	117	74	101	191	606	90	126	116	50	44	5	9	14	0	0	4	92	106	13	509	281	172	100	155	95	140	132	25	161	46	46	111	38	165	226	171	140	162	156	1216	1523	63	167	47	29	130	163	194	135	19	49	10	1439	581	207	178	120	122	65	6	11	104	204	895	22	26	4	17	57	38	5	4	3	30	10	2	0	4	34	23	207	72	21	60	0	10	596	165	9	10	7	19	6
ENSG00000245311.2	0	1	0	1	0	0	0	0	2	2	32	73	0	0	1	0	8	9	15	3	5	0	0	0	0	1	1	2	0	0	0	0	5	0	0	11	2	0	2	0	0	1	0	4	0	1	4	0	2	0	0	0	0	0	88	71	1	3	3	0	0	2	0	0	0	0	0	228	79	1	0	0	0	0	2	0	0	10	69	0	0	0	1	0	0	0	3	0	0	0	0	0	1	0	1	14	0	0	4	0	0	0	0	0	0	1	0	1
ENSG00000245317.2	47	36	51	11	15	16	12	3	2	11	6	16	0	0	16	11	6	4	53	79	3	36	35	11	15	2	3	5	0	0	0	9	12	4	84	9	22	11	16	24	15	13	11	27	6	21	18	13	49	21	32	42	70	35	20	19	14	20	9	6	43	45	33	25	4	5	2	11	361	50	26	43	42	89	4	0	24	44	25	30	21	5	31	19	19	21	19	8	5	10	0	0	3	7	2	4	7	11	2	11	13	0	91	2	1	1	0	1
ENSG00000245322.8	7	4	5	2	5	0	0	0	2	7	1	8	0	0	0	1	4	3	11	53	3	11	0	0	0	0	0	2	0	0	0	3	3	0	0	6	13	7	7	10	7	10	2	6	1	6	7	7	1	8	3	9	8	5	10	11	9	6	3	1	7	8	7	11	0	0	0	1	257	8	3	18	17	0	0	0	11	8	6	4	6	1	9	4	3	0	0	0	0	0	0	0	5	0	6	3	6	1	1	0	0	150	0	0	1	2	3	4
ENSG00000245330.4	1	1	1	6	3	2	1	0	0	10	2	13	0	0	1	1	1	0	10	5	0	2	0	0	0	0	0	0	0	0	0	1	2	4	61	0	16	5	14	7	15	10	7	4	3	8	14	5	4	3	3	0	0	2	4	1	4	9	5	2	2	4	2	5	1	0	0	4	1	1	6	3	7	10	2	2	21	23	84	1	0	3	3	0	4	5	2	1	0	3	0	0	5	6	5	33	1	3	0	0	3	44	0	0	1	3	0	2
ENSG00000245384.2	1	0	3	0	1	0	0	0	0	1	11	12	0	0	0	1	4	185	5	1	7	2	0	0	0	1	2	5	0	0	0	0	7	99	241	0	0	53	0	77	8	1	0	46	1	2	84	12	0	2	2	1	8	1	14	17	0	1	1	14	0	2	0	32	0	11	0	14	0	4	0	2	51	4	1	10	0	0	2	0	0	1	0	0	0	0	0	0	0	0	0	0	12	1	1	0	0	0	0	0	0	550	0	1	6	9	0	0
ENSG00000245385.2	0	0	0	0	0	0	0	0	0	0	0	0	0	0	0	0	0	0	0	0	0	0	0	0	0	0	0	0	0	0	0	0	0	0	0	0	0	0	0	0	0	0	0	0	0	0	0	0	0	0	0	0	0	0	0	0	0	0	0	0	0	0	0	0	0	0	0	0	0	0	0	0	0	0	0	0	0	0	0	0	0	0	0	0	0	0	0	0	0	0	0	0	0	0	0	0	0	0	0	0	0	0	0	0	0	0	0	0
ENSG00000245466.1	0	0	0	0	0	0	0	0	0	0	0	4	0	0	0	0	0	1	0	1	0	0	0	0	0	0	1	1	0	0	0	0	0	0	0	0	1	1	0	0	7	1	1	1	0	0	1	1	0	1	0	1	0	0	5	2	0	2	2	0	0	4	1	1	0	0	0	1	0	2	0	2	0	0	0	5	0	4	1	0	0	0	0	0	2	0	0	0	0	0	0	0	3	0	0	1	1	0	0	0	0	0	0	0	0	0	0	0
ENSG00000245468.5	33	29	40	14	11	8	10	0	2	16	10	23	0	0	27	32	6	3	24	45	4	22	20	8	15	0	1	3	0	0	0	31	6	7	164	22	11	13	7	19	15	10	18	19	27	20	20	11	28	25	30	16	19	26	22	30	5	14	9	2	27	31	37	46	0	2	3	20	81	28	20	39	206	19	5	1	27	6	23	10	5	7	1	5	1	0	0	0	0	0	0	0	4	5	5	2	22	22	13	0	0	132	0	0	2	0	1	3
ENSG00000245479.3	1	1	2	0	0	1	0	0	3	2	11	20	0	0	0	2	3	7	2	2	1	2	1	0	0	0	0	6	0	0	0	1	5	0	69	3	5	4	5	7	11	6	6	4	9	14	4	3	1	2	2	6	1	0	0	6	0	5	4	5	6	6	5	4	0	0	0	0	0	3	2	9	0	0	0	0	6	13	1	0	0	1	0	1	0	0	0	0	0	0	0	0	0	2	1	0	0	0	4	0	0	98	0	0	0	0	1	0
ENSG00000245482.2	0	1	1	1	3	0	0	0	1	1	1	2	0	0	0	0	0	0	0	0	1	0	0	0	0	0	0	3	0	0	0	0	0	0	0	0	0	0	0	0	0	0	0	0	0	0	0	0	0	0	0	0	0	0	0	0	0	0	0	0	0	0	0	0	0	0	0	0	0	1	0	0	0	0	0	0	14	2	1	0	0	0	0	0	0	0	0	0	0	0	0	1	0	1	0	1	0	0	439	0	0	0	0	0	0	0	0	0
ENSG00000245498.7	61	121	232	11	17	20	43	7	7	72	130	65	0	0	20	77	58	41	150	567	18	194	72	28	7	7	9	26	0	0	0	15	64	16	395	26	75	40	80	61	106	56	43	114	34	50	107	22	128	132	88	85	90	131	284	193	47	61	27	10	124	156	232	163	5	0	3	91	0	151	123	145	48	91	7	1	39	126	115	17	19	3	42	53	27	0	3	0	0	0	27	12	9	9	9	35	32	30	29	1	1	56	332	11	14	5	15	14
ENSG00000245522.2	5	12	4	1	2	0	0	5	5	1	11	17	0	0	4	7	1	3	12	14	5	4	0	1	2	7	9	13	0	0	0	5	5	0	3	36	6	6	4	7	13	6	5	4	1	15	7	5	14	11	5	10	1	7	4	21	4	9	3	4	4	4	8	4	0	0	0	3	53	5	7	9	79	30	1	0	1	5	13	2	2	0	83	3	12	0	0	0	0	0	0	0	9	0	0	1	0	4	8	0	0	110	0	0	2	5	1	5
ENSG00000245526.13	0	0	0	2	0	0	0	0	0	1	6	22	0	0	1	2	1	0	1	0	16	0	0	0	1	0	0	0	0	0	0	1	0	0	0	0	0	0	0	0	17	0	4	0	0	0	0	1	0	1	0	0	1	0	0	0	0	0	0	0	2	0	0	1	0	0	1	9	0	0	0	1	0	0	3	6	2	1	0	1	0	1	0	0	0	0	0	0	0	0	4	2	5	2	4	2	1	0	0	0	0	0	0	0	0	8	0	1
ENSG00000245532.11	44100	84576	56844	18760	19145	189	152	17863	13895	121947	18695	125036	8	21	13865	13385	176928	352244	225987	225674	26660	60468	1454	140	280	24436	14450	69428	38	4	50	10923	222643	16523	786403	305724	62642	63394	94527	16916	39731	39574	4921	36787	28406	30491	74708	6956	67231	63896	15580	105154	52637	40564	483902	192890	20495	14226	15385	3017	77861	76023	105463	64308	152	252	90	506593	216740	85835	86663	104362	1157	10371	8640	1820	54641	515146	440624	28213	31429	9544	45207	33913	16661	5326	2078	5018	3011	2192	24581	11826	23123	9807	44766	259083	24108	44179	13577	1446	2752	1211841	1296800	5192	6098	6494	13009	2324
ENSG00000245534.7	4	12	1	20	21	2	0	0	3	248	19	50	0	0	4	4	67	54	14	14	19	7	6	1	1	4	3	13	0	0	1	1	163	8	529	22	95	54	52	34	51	55	22	108	17	41	78	15	4	2	14	10	8	6	355	333	46	35	18	9	6	4	16	4	1	7	2	596	63	6	5	4	15	15	11	2	129	314	327	4	7	6	1	1	2	0	0	0	0	0	0	1	4	14	11	106	0	0	2	0	0	440	108	13	13	15	10	7
ENSG00000245552.9	14	27	30	10	12	3	7	1	3	34	15	59	0	0	9	12	48	37	129	87	12	22	12	3	2	2	7	17	0	0	0	8	43	11	250	37	101	69	56	50	120	57	46	62	18	79	65	30	18	25	11	56	52	42	257	379	30	42	29	17	27	26	42	27	10	0	6	77	745	50	27	10	34	34	12	5	25	45	114	2	8	2	16	3	2	0	0	0	0	0	0	5	10	11	6	42	4	25	3	0	0	1110	383	7	8	3	5	4
ENSG00000245556.5	118	136	212	87	93	30	38	23	20	107	74	43	0	0	116	119	48	59	498	817	17	164	64	24	30	34	21	70	0	0	0	90	44	9	272	223	203	63	93	128	79	170	118	99	82	181	99	92	185	221	194	220	167	291	53	124	161	129	137	96	225	333	263	251	35	35	19	67	312	184	152	446	782	484	15	4	161	302	102	145	80	77	143	95	133	4	0	0	0	0	367	0	15	56	11	151	158	111	129	1	0	383	290	20	32	26	25	17
ENSG00000245571.7	53	79	122	41	43	19	24	18	19	62	30	22	4	0	32	26	34	29	341	400	18	82	37	22	16	11	16	80	0	0	0	19	41	4	225	135	92	38	51	72	47	51	57	45	32	89	72	42	90	110	79	111	115	168	129	100	41	65	26	21	104	117	129	107	19	11	6	40	252	117	93	121	238	272	6	9	85	159	143	21	29	34	90	60	23	0	1	0	1	0	0	0	9	12	13	72	45	110	30	0	1	170	104	9	19	16	27	14
ENSG00000245573.9	96	102	121	60	60	30	33	8	8	119	62	95	0	0	61	107	62	38	359	427	40	96	40	17	34	16	5	43	0	0	0	55	67	19	499	140	164	68	100	61	93	98	55	150	32	73	154	29	110	82	160	114	79	120	317	279	47	116	41	16	144	116	97	83	8	3	3	176	1008	159	75	192	30	186	20	7	218	195	446	69	52	24	199	69	33	0	1	1	0	9	1	5	15	32	49	34	49	44	53	1	1	836	202	22	17	10	47	8
ENSG00000245598.7	25	28	19	3	0	0	1	1	1	6	12	26	0	0	19	9	3	10	128	121	2	19	5	0	0	1	3	7	0	0	0	9	11	0	16	35	10	5	9	8	2	9	11	10	5	21	13	8	42	36	2	52	31	36	15	24	10	12	2	3	37	41	44	33	0	0	3	11	0	32	28	39	4	14	1	1	8	11	11	21	5	9	15	16	13	0	0	0	1	1	0	0	1	2	1	18	3	27	1	1	0	1	0	2	3	1	0	1
ENSG00000245614.6	2	3	4	0	0	0	1	1	0	1	2	12	0	0	1	3	6	3	28	38	4	4	0	5	1	1	3	1	0	0	0	1	4	6	12	9	21	5	7	11	3	4	5	7	5	4	4	4	8	10	3	15	6	13	7	14	4	5	2	2	7	5	8	3	0	0	0	9	0	3	5	5	103	16	1	1	8	25	6	4	5	14	22	6	21	0	1	0	0	0	0	4	5	6	1	18	13	32	10	0	0	158	73	1	6	2	1	3
ENSG00000245648.2	5	22	15	9	8	4	3	1	0	18	14	21	0	0	13	14	19	17	87	501	9	11	3	0	1	0	2	10	4	0	0	5	18	0	85	122	137	40	35	40	39	36	21	55	13	41	47	15	30	62	6	22	114	45	229	147	20	16	29	3	28	34	14	13	0	0	0	111	1	39	50	17	46	36	2	0	0	9	50	1	2	0	6	1	4	0	8	0	0	0	0	0	0	17	3	43	1	1	4	0	0	109	103	0	5	0	2	1
ENSG00000245651.3	0	0	1	0	0	0	0	0	0	4	2	16	0	0	1	1	0	3	0	0	4	0	0	0	0	0	0	0	0	0	0	0	0	0	0	0	2	0	1	0	8	2	3	0	0	2	2	1	1	1	0	3	2	1	4	11	1	1	3	0	0	1	0	1	0	0	0	0	342	1	0	0	0	2	2	0	0	0	5	0	0	0	0	0	0	0	0	0	0	0	0	0	4	0	2	1	0	1	0	0	0	0	0	0	0	0	0	4
ENSG00000245662.4	3	2	1	0	0	0	0	0	2	13	4	10	0	0	1	0	2	0	2	0	6	2	4	0	0	5	1	1	0	0	0	0	5	0	0	1	781	0	481	751	1	0	0	3	0	2	0	0	1	5	0	0	1	0	958	3	7	0	0	1	2	3	4	3	0	3	0	2	0	4	0	2	0	395	0	2	137	9	11	0	0	1	11	4	0	0	0	0	0	0	2	0	17	0	0	1	0	10	0	0	0	0	0	1	0	2	0	0
ENSG00000245667.2	7	20	24	0	1	0	0	0	0	2	0	1	0	0	0	1	3	3	7	14	0	8	0	0	0	0	1	0	0	0	0	1	1	0	49	14	5	2	0	3	4	5	3	6	4	9	7	0	22	20	4	8	16	26	15	8	3	4	3	1	20	13	33	16	0	0	0	1	2	10	21	25	0	0	3	0	8	8	10	1	2	1	3	1	0	2	0	0	0	0	0	0	3	4	1	3	1	1	2	0	0	0	0	0	1	0	1	1
ENSG00000245680.11	167	496	397	36	38	77	112	71	57	237	121	112	0	1	91	105	173	162	665	1192	70	339	176	79	66	86	84	264	0	2	1	64	153	26	722	615	427	147	270	183	148	117	157	141	126	213	135	87	349	458	169	443	430	590	826	667	123	183	72	38	570	624	551	329	22	19	17	441	0	604	350	513	449	278	31	20	358	817	435	197	30	206	77	22	113	126	125	43	47	267	6	0	41	95	24	198	64	167	20	209	90	1235	1250	123	97	46	45	82
ENSG00000245685.9	8	12	9	4	2	2	1	1	0	13	8	13	0	0	0	6	14	26	34	23	12	7	9	0	1	1	2	0	0	0	0	0	13	1	34	9	37	11	43	22	10	40	8	18	6	18	23	2	9	7	6	7	59	14	20	20	12	14	9	7	18	13	12	11	0	0	0	13	308	8	11	9	6	4	7	7	22	44	40	3	3	2	2	6	4	0	0	0	0	0	0	2	5	3	3	24	1	0	0	1	0	123	0	3	1	3	6	14
ENSG00000245688.1	0	0	1	0	0	0	0	0	0	2	0	1	0	0	1	0	2	10	0	1	1	1	1	0	0	0	0	0	0	0	0	0	5	0	45	0	3	1	1	1	2	4	2	0	5	4	3	1	0	0	0	0	0	0	13	1	4	2	4	0	1	1	1	0	0	0	0	2	0	0	0	0	0	2	0	1	0	5	10	0	1	0	0	0	0	0	0	0	0	0	0	0	0	1	2	0	0	0	0	0	0	0	0	0	0	0	0	0
ENSG00000245694.12	7	20	10	9	12	0	2	12	10	32	41	58	0	0	16	15	17	93	196	263	18	25	2	2	0	11	15	29	0	0	0	21	73	0	42	141	11	5	11	6	111	5	3	10	2	5	76	3	29	18	22	56	21	40	105	53	6	5	13	3	15	36	7	13	3	4	2	110	1908	20	4	12	275	24	9	14	344	37	252	1	16	5	227	158	7	1	2	0	0	1	0	6	42	11	5	106	64	395	10	0	0	3	351	18	3	57	1	50
ENSG00000245711.2	8	173	124	12	11	0	0	5	6	219	157	95	0	0	2	21	136	43	49	113	20	95	20	0	1	6	5	16	0	1	0	0	140	23	924	14	109	49	57	44	19	48	3	92	39	37	139	14	88	71	93	51	107	56	628	315	57	57	19	10	90	106	132	52	0	0	0	660	0	93	60	123	0	24	2	3	147	609	667	1	0	1	6	5	1	1	2	1	0	0	14	0	20	13	21	259	0	0	0	0	1	1708	884	35	16	10	47	10
ENSG00000245719.1	0	0	0	0	0	0	0	0	0	0	0	2	0	0	0	0	0	0	2	1	1	0	0	0	0	0	0	0	0	0	0	0	0	0	0	0	0	2	0	0	0	0	0	0	0	1	0	0	0	0	0	0	0	0	0	0	0	0	0	0	0	0	0	0	0	0	0	0	0	0	0	0	2	0	1	2	0	0	2	0	0	1	0	0	0	0	0	0	0	0	0	0	1	0	0	1	0	0	0	0	0	0	0	0	0	0	0	0
ENSG00000245729.2	0	0	0	0	0	0	0	0	0	0	0	3	0	0	0	0	0	0	0	0	1	0	0	0	0	0	0	0	0	0	0	0	1	0	0	0	1	0	0	0	0	0	0	0	0	0	1	0	0	0	0	0	1	0	0	0	0	0	0	0	0	0	0	0	0	0	0	1	0	0	0	0	0	0	0	0	0	0	1	0	0	0	0	0	0	0	0	0	0	0	0	0	1	0	0	0	0	0	0	0	0	0	0	0	0	0	0	0
ENSG00000245748.1	1	5	13	5	5	0	0	3	2	11	10	13	0	0	1	1	4	10	11	26	1	10	0	1	0	8	1	12	0	0	0	2	14	0	77	47	28	7	12	12	6	11	11	7	6	31	16	5	8	10	0	10	7	11	15	10	8	5	4	3	6	10	5	11	0	0	0	14	0	9	15	13	0	4	1	1	3	20	19	2	2	0	0	0	1	0	0	0	1	0	0	0	1	0	3	17	0	2	0	0	0	140	0	0	1	0	1	4
ENSG00000245750.11	1387	276	1117	52	35	220	379	69	72	994	1176	550	0	0	362	570	547	25	2786	4238	93	1061	280	244	282	104	45	208	2	5	2	437	216	85	712	4410	710	477	378	531	40	196	173	483	235	389	356	292	796	723	368	784	830	679	1203	321	352	357	129	103	1130	226	404	1473	171	571	68	489	4	913	515	623	1452	1197	15	31	587	159	1162	78	249	595	543	60	21	1	3	0	6	4	216	767	22	65	242	1111	40	598	25	3	0	773	1	46	59	48	104	6
ENSG00000245768.7	17	26	19	11	9	6	14	1	0	30	8	28	0	0	6	11	8	6	29	44	2	12	6	11	8	2	0	2	0	0	0	10	3	2	142	27	45	11	12	18	7	19	7	55	17	7	35	2	11	12	26	14	25	26	89	50	27	27	7	5	8	21	6	18	0	0	5	49	0	9	11	14	41	11	2	2	8	33	3	4	4	0	0	3	6	0	0	0	0	0	0	0	0	1	2	6	3	2	0	0	0	64	96	7	3	3	5	5
ENSG00000245812.5	0	2	0	0	0	1	0	0	0	2	3	6	0	0	1	0	0	0	50	10	2	0	8	0	0	0	0	0	0	0	0	1	1	0	1	0	4	0	0	0	28	1	4	0	2	3	1	2	0	0	0	4	1	4	1	5	0	1	0	5	2	3	1	0	0	0	0	1	590	0	1	0	0	40	2	3	0	10	6	0	2	3	1	1	1	0	0	0	0	0	0	0	1	2	3	9	1	4	1	0	0	0	0	3	0	1	1	1
ENSG00000245832.7	0	0	0	0	1	0	0	0	0	0	1	12	0	0	1	0	0	0	2	0	8	0	0	0	0	0	0	0	0	0	0	0	2	0	0	0	1	0	0	0	1	0	0	0	0	0	0	0	0	0	0	1	0	0	16	32	0	0	0	0	0	0	0	1	0	0	0	6	0	0	0	0	16	0	0	1	0	10	0	0	1	0	1	0	0	0	0	0	0	0	10	3	9	0	0	0	0	0	1	0	0	0	0	3	0	3	0	1
ENSG00000245848.3	4247	3312	3558	914	878	2599	2466	830	760	6200	739	1314	11	10	2485	2280	282	158	7860	3397	48	5647	5178	1658	1742	1102	277	2664	0	10	17	755	242	275	3909	9204	1503	1132	2223	2217	352	2660	2521	2192	3975	3745	1457	2769	2611	5755	4818	3003	2162	2632	2030	1143	1817	2548	2249	989	5893	4621	2228	5658	74	31	53	204	1	5058	5170	6366	46019	18407	77	45	1253	3309	3459	5828	1741	3383	2082	3247	3100	392	69	33	150	138	14	25	312	291	271	902	1551	5503	485	314	398	3739	2291	816	801	640	838	974
ENSG00000245849.8	392	371	587	94	85	7	13	4	11	67	32	34	0	0	90	125	112	100	1368	1856	11	374	36	11	8	6	11	19	0	0	0	72	81	17	366	886	179	82	115	118	99	77	96	96	69	153	124	55	487	411	175	507	487	487	282	318	83	126	64	22	554	503	453	438	7	3	0	115	674	530	395	397	103	128	7	5	139	202	156	193	145	145	264	153	220	2	0	2	2	0	0	0	15	35	27	55	186	293	166	1	0	393	96	19	15	29	19	20
ENSG00000245857.4	16	15	3	0	2	1	5	3	0	1	4	17	0	0	4	3	7	2	205	52	6	13	1	3	0	0	1	3	0	0	0	8	7	0	32	48	4	9	10	6	1	7	2	4	2	13	14	4	2	2	3	22	6	15	75	21	2	5	9	0	22	11	13	9	0	2	2	15	1026	24	10	10	0	6	4	0	4	6	183	1	4	43	0	286	0	0	1	0	0	2	2	2	1	1	2	5	0	45	4	0	0	178	0	23	0	1	0	25
ENSG00000245864.5	0	0	1	6	4	0	0	1	1	42	5	22	0	0	0	0	23	28	2	3	9	0	0	0	0	0	0	1	0	0	0	0	24	0	28	8	35	22	8	17	133	27	19	32	1	20	19	10	0	0	0	0	0	0	156	210	13	14	6	2	1	0	0	0	2	0	0	129	0	1	1	1	0	0	8	6	7	34	65	0	0	0	0	0	0	0	0	0	0	0	0	13	10	1	5	4	0	0	0	0	0	288	156	3	5	2	6	6
ENSG00000245869.2	0	0	1	0	0	0	0	0	0	1	0	4	0	0	0	0	1	1	5	0	0	0	1	0	0	0	0	0	0	0	0	0	0	0	0	0	4	1	0	2	2	11	23	3	2	7	4	2	0	0	0	0	1	1	6	29	0	1	1	0	2	1	1	0	0	0	0	3	0	1	0	1	0	0	1	1	0	2	1	0	0	0	1	0	0	0	0	0	0	0	0	0	0	0	2	2	0	0	0	2	0	0	0	0	0	0	0	1
ENSG00000245870.5	1	0	0	0	0	1	0	0	0	0	1	3	0	0	1	0	0	0	5	4	2	2	0	0	0	0	0	0	0	0	0	2	0	0	0	0	0	0	0	0	0	0	0	0	0	0	0	0	1	0	0	0	0	0	3	0	0	0	0	0	0	0	0	2	0	0	0	3	0	2	0	1	0	0	0	0	0	1	1	0	0	0	2	0	0	0	0	0	0	0	0	0	0	4	0	0	0	0	0	0	0	0	0	0	0	0	2	0
ENSG00000245888.7	53	50	51	12	7	0	0	11	13	11	3	23	0	0	15	10	25	14	106	108	11	33	8	0	2	16	11	52	0	0	0	10	11	0	131	77	41	14	36	24	13	50	12	39	24	12	31	17	41	23	21	61	36	40	39	10	14	34	10	11	62	32	54	50	0	1	0	16	900	62	17	24	14	0	3	2	10	30	22	5	12	11	12	42	23	2	3	1	1	5	0	3	8	14	5	8	15	17	45	5	1	248	158	5	4	4	2	6
ENSG00000245904.6	3	3	3	50	60	2	2	2	8	17	4	34	0	0	7	11	10	4	89	57	9	6	8	2	2	7	12	13	0	0	0	14	10	0	68	98	18	5	7	16	12	7	25	17	6	14	20	11	8	7	3	9	10	11	29	98	12	14	16	1	10	12	6	4	4	1	0	18	5742	9	8	9	14	10	8	2	8	6	32	0	7	1	14	6	9	0	0	0	0	0	0	0	3	4	2	9	0	26	1	0	0	0	337	1	4	3	4	9
ENSG00000245910.9	454	339	298	219	212	387	333	47	39	431	668	448	1	0	938	470	144	314	3050	3815	29	280	541	302	282	53	44	136	2	0	1	957	349	1	265	3163	303	113	238	309	618	190	336	249	78	245	141	154	420	444	640	681	487	456	470	731	228	218	261	61	429	341	434	532	222	241	114	666	28059	490	358	320	1571	2096	28	5	341	749	788	598	350	1282	2648	419	950	24	22	11	8	6	403	44	72	21	85	509	858	1359	183	7	1	163	73	83	63	44	124	83
ENSG00000245928.2	1	2	0	2	2	0	0	0	0	1	11	9	0	0	0	0	6	4	0	1	5	0	2	0	1	0	0	0	0	0	0	0	4	0	16	0	8	3	6	1	4	10	3	3	1	5	6	2	6	11	3	1	5	9	20	19	2	2	2	0	2	1	2	0	0	0	1	33	0	1	5	1	0	0	0	4	1	25	29	0	0	0	0	0	0	0	0	0	0	0	7	0	2	0	1	13	0	0	0	0	0	0	0	1	7	1	0	3
ENSG00000245937.10	193	265	251	165	147	92	210	86	65	306	267	328	0	3	317	335	323	288	1585	2215	133	280	316	111	83	114	72	253	4	1	0	253	421	33	1215	1226	627	227	297	250	593	215	203	339	96	317	343	133	282	449	269	336	230	370	1333	1120	138	280	188	49	281	347	345	380	65	82	38	815	2698	253	313	286	696	1343	41	30	909	1285	1757	41	144	154	530	320	68	10	0	1	3	2	134	67	87	39	42	437	298	52	327	4	0	1989	980	52	94	64	97	82
ENSG00000245954.10	3	7	1	2	2	0	0	0	2	0	4	9	0	0	2	2	1	1	14	13	7	4	0	2	2	0	1	0	0	0	0	5	1	0	0	15	4	2	4	6	0	8	45	3	3	22	12	2	8	4	6	24	16	10	18	33	0	0	17	0	6	10	11	4	0	0	0	6	642	7	8	11	1	106	5	1	0	0	20	1	4	6	0	2	3	0	0	0	0	0	0	0	0	4	1	25	0	2	3	0	0	0	0	0	4	0	0	5
ENSG00000245958.9	0	2	6	0	0	0	0	0	0	4	0	1	0	0	0	0	4	9	0	4	0	1	0	0	0	0	0	0	0	0	0	0	10	0	0	3	5	2	1	2	2	1	1	3	0	0	5	0	2	2	0	0	1	4	13	5	3	0	1	0	2	3	2	3	0	0	0	30	0	1	1	2	0	0	0	0	1	15	16	0	0	0	0	0	0	1	0	0	1	0	0	0	0	0	0	7	0	0	0	0	0	18	0	0	0	0	0	0
ENSG00000245970.2	79	76	85	34	39	58	99	17	4	226	324	252	0	0	215	116	236	322	651	1242	81	74	100	61	44	11	5	36	0	0	0	213	441	1	136	602	406	145	218	583	418	260	401	373	154	398	148	296	62	78	108	112	58	63	153	163	373	259	401	99	119	77	71	90	29	58	28	220	14586	100	72	81	665	873	65	26	199	401	346	114	43	102	207	88	126	1125	375	145	287	339	0	0	362	126	321	311	433	415	588	649	267	269	190	40	16	13	16	26
ENSG00000245975.2	2	0	5	4	2	0	0	1	4	1	3	1	0	0	1	3	5	2	8	9	5	5	6	0	4	0	3	2	0	0	0	1	2	0	0	0	7	3	8	4	6	3	5	4	7	7	2	6	4	2	7	3	5	8	11	5	1	7	1	2	4	3	6	10	0	0	0	6	5	7	2	5	27	20	0	0	16	15	6	4	1	0	6	2	2	0	0	0	0	0	0	0	0	0	1	1	7	3	0	0	0	0	0	0	0	2	2	1
ENSG00000246016.2	0	1	0	0	1	1	0	0	0	0	0	1	0	0	1	0	0	1	1	1	0	0	0	1	0	0	0	0	0	0	0	1	1	0	1	0	2	0	1	2	0	0	0	0	0	0	0	0	0	0	0	0	1	0	0	1	1	1	0	1	0	0	1	0	0	0	0	2	0	0	1	0	0	0	0	0	0	0	2	0	0	0	0	0	0	0	0	0	0	0	0	0	1	0	1	1	0	1	0	0	0	0	0	0	0	0	0	0
ENSG00000246022.4	65	51	80	18	23	49	27	2	6	209	34	29	0	1	41	59	14	1	93	77	6	72	96	34	52	5	3	11	0	0	0	17	5	9	317	26	43	29	45	55	36	44	26	71	59	33	38	51	73	39	47	53	105	51	19	13	60	50	39	17	77	40	44	25	2	3	0	22	0	62	74	35	16	148	3	1	64	217	122	57	17	5	123	15	50	1	0	0	0	0	0	0	23	9	16	16	69	23	12	0	2	238	175	3	2	34	26	0
ENSG00000246067.10	224	325	395	163	146	58	63	36	40	256	173	160	0	2	170	201	300	313	901	1642	60	284	75	46	44	50	40	105	0	0	0	159	284	30	1671	1017	689	310	318	326	469	327	131	459	94	266	453	117	370	248	306	323	403	346	585	580	222	353	134	73	303	245	327	439	99	146	28	492	2542	317	292	251	422	351	30	8	154	664	572	152	90	62	292	112	160	11	5	2	3	0	18	15	37	103	74	262	168	477	24	2	2	2059	1066	122	96	104	85	85
ENSG00000246082.4	383	557	624	205	185	166	148	58	49	436	450	332	3	2	219	294	167	169	560	2242	37	487	363	149	161	70	24	151	0	0	3	132	153	24	938	1236	358	174	295	360	95	207	256	242	363	377	234	268	240	434	332	373	499	542	470	263	347	335	241	122	502	672	559	368	69	100	42	374	260	460	535	425	2138	687	1	9	665	961	573	2	117	54	36	218	37	0	1	1	1	0	66	0	59	36	20	209	188	51	105	0	4	814	201	13	9	13	61	11
ENSG00000246084.7	0	1	0	1	2	0	0	0	0	1	4	11	1	0	1	2	2	3	26	58	9	1	1	0	1	0	1	0	0	0	0	3	0	0	0	0	20	7	7	2	1	9	24	7	3	18	11	3	6	9	3	15	16	6	28	56	3	9	4	0	2	5	2	3	0	0	0	8	153	10	7	3	0	24	1	4	1	8	15	0	1	0	2	0	0	0	0	0	1	0	0	0	1	18	1	30	0	0	0	0	0	9	176	0	1	0	2	4
ENSG00000246089.5	39	23	26	20	15	12	10	12	5	11	24	29	0	0	28	30	9	7	120	237	3	24	9	10	4	13	5	21	0	0	0	19	14	0	157	113	42	30	21	24	26	15	38	31	25	43	20	22	24	33	22	58	40	39	27	30	30	20	34	6	40	36	29	35	2	7	4	8	733	21	14	34	362	102	0	6	24	38	20	20	11	12	21	20	32	0	0	0	0	1	2	2	3	10	2	4	20	65	19	0	0	0	242	2	7	5	10	9
ENSG00000246090.9	300	941	909	291	291	69	89	6	4	375	119	105	0	1	102	376	399	57	319	785	43	863	190	76	69	10	5	35	0	0	1	64	55	26	1865	68	597	306	331	179	124	414	68	456	107	102	554	114	875	455	499	383	865	586	530	360	193	285	57	76	661	578	723	510	35	41	46	513	0	957	522	476	67	467	10	19	135	1370	379	47	35	8	239	79	110	23	16	9	8	16	410	36	46	22	140	250	104	35	35	13	3	2444	251	41	46	16	77	14
ENSG00000246095.2	0	0	0	0	0	0	0	0	0	0	0	9	0	0	0	0	0	0	0	0	1	1	0	0	0	0	0	0	0	0	0	0	0	0	0	0	0	0	0	0	0	0	0	0	0	0	0	0	1	0	0	0	0	0	0	1	0	0	0	0	0	0	1	0	0	0	0	2	0	0	0	0	266	0	0	0	0	0	0	0	0	0	0	0	0	0	0	0	0	0	0	0	0	0	0	0	0	0	0	0	0	0	0	0	0	0	0	0
ENSG00000246100.5	2	3	7	0	2	1	3	7	5	6	3	18	0	0	5	5	4	5	17	4	5	5	7	0	1	8	4	15	0	0	0	1	3	0	16	3	17	7	7	14	9	3	13	6	0	27	10	3	5	20	4	5	13	26	26	18	7	3	6	5	14	13	4	4	0	0	0	11	5	12	5	8	16	40	2	0	15	19	45	1	4	0	0	2	2	0	0	0	1	0	0	0	4	2	6	7	1	13	4	0	0	86	45	0	1	5	3	4
ENSG00000246115.3	0	1	0	0	0	1	0	0	0	0	1	2	0	0	1	0	0	0	0	0	1	0	0	0	0	0	0	0	0	0	0	0	1	0	0	0	1	0	0	0	0	0	0	1	3	0	0	0	1	1	0	0	1	0	0	0	0	0	0	0	1	0	1	0	0	0	0	0	0	0	0	0	0	0	0	0	0	1	0	0	0	0	0	0	0	0	0	0	0	1	0	0	0	1	0	0	0	0	0	0	1	0	0	0	0	0	0	0
ENSG00000246130.1	0	0	0	0	1	0	0	0	0	9	14	45	0	0	0	1	13	13	5	6	1	2	2	0	0	2	3	7	0	0	0	0	7	1	29	0	16	8	10	13	0	9	3	16	1	9	10	4	2	0	0	4	2	1	45	39	2	8	5	2	2	18	4	0	0	0	0	33	0	2	0	0	0	0	1	0	15	26	52	0	0	0	1	2	0	0	1	0	0	0	0	0	5	0	1	4	0	2	0	0	2	94	0	0	0	0	1	2
ENSG00000246145.1	12	22	25	6	11	4	8	0	1	207	14	20	1	0	6	17	75	11	19	27	14	29	23	13	5	3	0	11	0	0	0	4	150	21	469	1	256	220	193	85	58	126	6	137	64	109	205	28	17	34	31	22	22	44	275	163	128	196	128	24	41	26	34	31	1	8	4	159	0	20	15	24	92	17	9	12	94	164	1111	13	7	1	12	4	1	0	0	0	0	0	0	0	17	22	137	68	0	1	18	0	0	1474	1598	17	20	21	73	11
ENSG00000246174.10	185	233	210	41	42	31	32	11	11	145	73	60	0	0	99	72	32	35	117	687	21	221	48	20	31	9	2	21	0	0	0	61	47	6	620	561	119	48	85	71	31	71	40	84	60	58	89	16	238	157	110	137	114	133	127	95	43	58	23	20	254	175	116	170	1	21	2	134	1	224	200	297	28	79	6	8	53	306	57	45	22	15	27	23	122	4	0	0	3	1	662	0	8	28	20	26	69	60	79	0	0	411	355	36	15	10	25	0
ENSG00000246203.2	3	7	11	1	3	0	0	1	2	5	14	21	0	0	8	5	1	2	56	120	0	8	0	3	1	1	1	1	0	0	0	4	1	0	75	31	60	1	47	55	4	2	1	5	1	6	8	3	14	6	15	11	18	11	96	30	3	5	1	0	12	10	13	13	0	0	1	6	0	16	14	14	13	120	1	1	12	56	20	12	3	2	5	4	0	52	8	15	13	17	0	1	2	4	1	17	9	68	10	6	10	0	220	2	0	3	2	2
ENSG00000246211.2	0	0	0	0	0	0	0	1	0	0	2	8	0	0	0	1	0	0	1	0	0	1	0	0	0	0	0	1	0	0	0	0	0	0	0	0	1	0	0	0	0	0	0	0	0	0	1	0	0	0	0	1	0	0	0	3	0	0	0	0	0	0	0	0	0	0	0	1	0	0	0	0	0	0	2	2	0	0	0	0	0	0	0	0	0	0	0	0	0	0	0	0	3	0	0	3	0	0	0	0	0	0	0	0	1	0	0	0
ENSG00000246214.3	3	3	4	0	3	3	0	1	1	19	7	18	0	0	0	1	17	12	45	61	2	7	1	0	1	0	0	1	0	0	0	0	21	4	26	1	18	8	6	9	4	7	8	10	1	27	21	4	10	4	0	4	13	12	47	82	7	5	8	5	5	13	5	11	0	0	0	40	1	16	1	8	0	0	10	5	1	10	48	2	1	0	2	0	1	0	6	0	0	0	0	1	5	0	2	4	2	0	2	1	0	136	0	0	0	0	0	1
ENSG00000246223.10	1	16	1	3	5	0	2	0	0	12	7	25	0	0	40	7	3	10	33	31	13	3	7	1	1	0	0	0	0	0	0	15	9	0	13	48	74	28	43	12	28	18	41	10	24	56	21	9	6	16	1	9	14	48	51	135	23	25	16	3	10	27	30	5	0	5	1	35	454	28	7	4	0	42	4	9	1	23	17	0	2	2	1	0	3	0	11	3	4	1	0	1	4	18	6	25	1	0	27	17	0	70	0	1	3	2	0	5
ENSG00000246225.7	7	9	14	32	36	0	1	2	4	36	30	49	0	0	8	7	47	15	28	68	21	13	3	6	0	7	0	9	0	0	0	4	25	4	252	20	45	32	46	23	65	45	10	69	12	19	68	26	9	9	24	12	9	14	164	91	37	36	12	3	6	18	7	2	9	3	1	231	10	10	7	9	41	10	1	0	55	67	89	2	2	2	17	13	7	1	0	0	1	0	2	0	5	16	11	24	1	1	8	1	0	332	0	2	4	8	20	1
ENSG00000246228.7	0	1	1	0	0	0	0	0	0	4	1	15	0	0	0	1	1	1	6	7	1	0	0	0	0	0	0	2	0	0	0	0	0	0	10	0	3	0	3	1	0	2	1	3	0	3	1	0	0	1	0	2	1	1	8	10	1	2	0	0	0	0	0	0	1	0	0	3	0	0	1	0	0	0	0	0	1	3	6	0	0	0	7	0	0	0	0	0	0	0	1	0	1	0	1	0	0	0	0	0	0	0	75	0	0	0	1	0
ENSG00000246250.3	0	11	9	27	24	0	0	5	5	47	30	45	0	0	2	3	40	197	39	38	30	7	0	0	0	10	2	14	0	0	0	1	128	1	182	14	63	18	40	17	63	31	8	53	3	18	56	6	10	13	15	5	4	8	333	261	10	30	15	6	6	7	13	11	0	0	0	263	0	4	4	8	3	0	2	3	43	170	178	0	1	0	0	0	0	0	0	0	1	1	0	0	6	4	6	45	0	0	0	4	2	202	222	6	7	13	7	8
ENSG00000246263.4	9	19	23	4	7	3	5	6	4	10	9	39	0	0	8	17	14	15	58	90	5	14	6	5	6	4	1	15	0	0	0	8	10	6	34	54	31	19	14	23	27	24	25	23	9	8	24	14	22	30	6	15	17	27	69	47	11	13	10	2	16	31	33	26	11	8	4	58	57	34	15	23	64	41	0	2	21	31	87	10	7	16	79	21	17	1	0	0	0	0	0	0	9	4	8	28	11	16	0	0	0	0	0	9	13	4	5	6
ENSG00000246273.9	60	125	137	42	44	48	38	60	27	113	59	114	0	0	78	51	82	70	265	324	31	125	72	29	40	47	62	103	0	0	0	33	72	1	308	322	150	51	82	74	104	82	28	78	50	111	121	43	80	92	79	98	101	119	324	318	50	88	41	23	78	104	93	100	5	7	1	250	69	106	99	73	361	139	15	9	121	265	385	43	24	20	124	49	48	108	48	18	49	36	1	0	35	29	14	114	50	175	25	38	51	505	675	31	36	21	21	19
ENSG00000246283.2	0	0	0	0	0	0	0	0	0	0	0	0	0	0	0	0	0	0	0	0	0	0	0	0	0	0	0	0	0	0	0	0	0	0	0	0	0	0	0	0	0	0	0	0	0	0	0	0	0	0	0	0	0	0	0	0	0	0	0	0	0	0	0	0	0	0	0	0	0	0	0	0	0	0	0	0	0	0	0	0	0	0	0	0	0	0	0	0	0	0	0	0	0	0	0	0	0	0	0	0	0	0	0	0	0	0	0	0
ENSG00000246308.4	2	7	10	1	2	2	4	0	0	6	3	14	0	0	1	4	4	0	33	15	3	6	2	0	2	1	2	6	0	0	0	1	6	0	0	22	10	6	1	3	18	4	9	2	3	5	9	4	8	9	2	14	11	9	4	26	3	4	9	5	2	15	13	5	0	0	0	4	192	10	5	6	13	4	2	2	8	16	20	3	2	0	2	3	7	0	0	0	0	0	1	0	6	1	4	1	2	0	1	0	0	0	0	3	1	1	2	5
ENSG00000246316.8	5	22	9	2	2	0	0	0	0	122	0	11	0	0	0	0	9	3	1	7	1	10	1	0	0	1	0	0	0	0	0	0	1	0	116	0	0	1	5	1	3	13	0	9	4	0	12	0	15	9	1	1	11	0	0	2	1	0	1	0	4	1	1	4	0	0	0	2	0	3	5	0	0	0	2	0	1	0	2	0	0	0	0	0	1	0	0	0	0	0	0	0	2	0	0	0	0	0	0	0	0	0	0	0	0	0	0	0
ENSG00000246323.2	0	0	0	1	2	0	0	1	0	2	1	11	0	0	0	0	1	1	3	8	0	1	2	0	1	0	0	1	0	0	0	0	0	0	8	0	5	0	1	3	0	1	1	1	2	4	0	0	0	0	0	0	0	0	2	6	0	2	1	0	0	0	0	1	0	0	0	2	0	0	0	0	4	4	0	1	3	6	8	1	0	0	0	0	0	1	0	0	1	0	0	0	0	1	1	0	0	0	3	3	1	0	0	0	0	0	0	1
ENSG00000246331.2	5	1	1	2	0	0	0	0	0	0	0	0	0	0	1	0	0	1	12	8	0	0	2	0	0	0	0	0	0	0	0	0	1	0	0	0	1	1	2	0	2	2	0	3	1	3	10	3	0	1	0	2	2	3	2	1	0	2	1	0	3	2	1	6	0	0	0	0	0	2	0	0	0	0	0	1	0	5	0	0	0	1	0	4	0	0	0	0	0	0	0	2	1	1	1	1	1	1	1	0	0	46	0	0	0	1	0	0
ENSG00000246334.3	8	7	14	3	2	0	0	9	4	22	41	68	0	0	4	3	13	36	48	35	9	10	1	0	2	8	8	28	0	0	0	2	10	1	84	59	56	11	23	39	19	23	76	23	44	82	36	23	13	18	8	29	13	28	31	84	22	23	28	1	13	18	14	17	0	0	0	17	231	20	11	27	0	8	7	8	99	95	134	2	2	7	13	3	4	0	0	0	0	0	0	11	7	9	2	22	3	3	38	0	0	56	106	1	9	3	4	13
ENSG00000246339.6	102	83	95	3	14	0	2	3	1	22	13	31	0	0	18	17	33	32	117	254	5	101	2	1	0	3	3	12	0	0	0	6	10	1	197	50	32	14	27	23	31	31	6	34	12	28	53	10	97	82	20	132	56	99	56	23	17	28	8	10	96	160	160	112	3	0	0	22	0	193	77	219	4	12	5	6	31	95	23	10	29	3	42	57	20	3	0	0	1	1	3	0	8	12	12	9	22	52	18	0	0	188	0	3	1	7	5	2
ENSG00000246350.1	0	0	1	0	0	0	0	0	0	0	2	1	0	0	1	0	0	1	1	2	1	0	0	0	0	0	0	1	0	0	0	1	0	0	12	0	0	0	1	0	0	0	0	0	0	0	0	0	0	0	3	2	0	2	0	0	1	0	0	0	0	0	0	0	0	0	0	1	0	1	0	1	12	0	1	0	0	1	0	0	1	1	0	0	1	0	0	0	0	0	0	0	0	0	0	0	0	3	0	0	0	0	0	0	0	0	0	1
ENSG00000246363.4	0	0	7	0	1	1	5	0	1	0	4	11	0	0	1	1	0	1	1	19	2	3	0	0	0	1	8	10	0	0	0	1	0	0	0	0	1	0	0	0	9	1	0	4	0	0	1	2	6	4	3	2	4	1	3	6	2	0	0	1	2	3	1	1	0	0	0	4	0	1	1	7	0	2	0	3	0	1	1	0	0	0	1	2	0	0	0	0	0	0	770	0	1	4	2	4	5	1	4	0	0	0	0	1	3	0	1	1
ENSG00000246366.7	24	28	21	26	28	2	5	9	9	39	18	45	0	0	11	23	66	71	110	304	33	48	13	0	2	17	9	24	0	0	0	12	68	9	459	43	116	60	85	33	29	80	11	52	17	27	92	11	27	23	46	41	30	44	303	152	35	28	15	12	29	32	25	25	0	1	3	287	791	27	29	33	62	40	8	1	55	182	134	15	14	16	17	3	12	53	25	7	2	19	0	4	32	23	34	37	7	17	6	52	29	437	457	14	22	6	25	10
ENSG00000246375.5	0	1	3	0	1	0	0	0	1	0	3	12	0	0	2	4	1	0	0	6	1	1	0	0	0	0	0	0	0	0	0	0	2	0	0	12	2	3	3	0	3	0	4	0	0	4	0	0	5	0	12	3	3	4	1	0	1	2	0	0	1	26	1	12	0	0	0	0	279	1	2	2	4	0	0	0	0	0	1	0	0	0	1	0	0	0	0	0	0	0	0	2	0	0	3	1	0	0	2	0	0	0	0	0	0	0	1	0
ENSG00000246379.8	36	44	54	11	17	19	18	19	16	55	43	53	1	0	13	37	66	20	58	172	23	72	57	14	13	14	6	48	0	0	0	13	50	18	176	46	87	32	81	72	12	59	16	81	47	63	47	18	43	72	35	24	54	43	70	51	52	51	10	17	39	94	61	68	4	12	1	64	0	66	56	66	43	16	1	8	77	30	168	1	6	0	7	1	0	0	0	0	0	0	0	43	6	1	14	36	3	0	16	0	1	46	116	0	0	2	12	4
ENSG00000246394.8	0	0	0	0	0	0	0	0	0	0	0	2	0	0	0	0	0	0	0	2	1	1	3	0	0	0	0	1	0	0	0	0	0	0	1	0	1	0	0	0	0	1	0	1	1	0	0	0	0	0	0	0	1	0	0	2	0	0	0	0	0	0	0	0	0	0	0	0	2	1	0	1	0	0	0	1	0	1	0	1	1	1	0	0	0	0	0	0	0	0	0	0	1	0	0	1	0	0	5	0	0	0	0	1	0	1	0	0
ENSG00000246422.2	0	4	4	29	37	0	0	3	5	136	37	126	0	0	4	7	96	113	4	12	47	0	0	0	0	9	6	18	0	0	1	3	179	1	320	0	112	56	66	37	28	35	10	68	31	47	109	24	3	0	5	4	4	4	1078	448	38	39	27	11	3	2	8	2	0	9	2	763	365	3	0	4	0	12	3	5	278	422	822	0	2	0	1	1	0	1	2	0	1	0	0	1	12	5	23	211	0	0	0	1	0	457	1049	20	21	19	22	13
ENSG00000246430.9	0	1	3	2	1	0	2	0	0	4	3	21	0	0	0	2	0	2	1	1	6	0	0	0	0	0	2	1	0	0	0	3	1	0	0	0	3	1	0	1	41	2	4	1	2	3	2	0	4	3	0	0	5	2	6	2	4	0	6	0	0	0	5	0	0	0	0	1	147	2	0	4	0	6	0	1	0	2	1	0	0	0	1	2	0	0	0	0	0	0	0	0	1	2	2	12	0	0	0	0	0	0	0	0	0	0	0	0
ENSG00000246451.2	50	204	190	43	33	6	2	47	30	119	47	99	0	0	16	51	204	274	390	1166	35	212	33	0	7	43	43	83	0	0	0	8	289	25	765	559	262	122	174	157	209	170	112	180	112	255	225	72	222	194	43	201	228	173	627	314	136	142	113	33	202	138	182	196	4	11	0	351	342	160	145	172	0	54	29	4	181	453	581	10	5	13	12	34	15	1	0	0	0	1	0	0	7	40	26	130	6	28	29	3	0	1802	1202	19	16	18	7	40
ENSG00000246465.1	1	1	0	0	0	0	0	0	0	0	1	3	0	0	0	1	0	0	9	1	0	1	0	0	0	0	0	0	0	0	0	0	0	0	0	0	1	0	2	4	93	0	1	0	0	1	0	0	0	0	0	1	0	2	0	2	0	0	0	0	1	1	2	0	0	0	0	1	5	2	1	0	33	7	0	0	0	1	0	0	0	0	6	0	0	0	0	0	0	0	0	30	0	0	0	0	0	3	0	0	0	0	0	1	0	0	0	1
ENSG00000246477.3	1	17	15	20	22	0	0	9	7	77	16	33	0	0	0	4	80	91	44	46	20	6	2	0	2	5	7	13	0	0	0	2	72	0	75	0	98	35	48	38	56	56	14	61	19	46	54	19	13	13	2	6	11	16	349	187	41	40	18	7	9	8	13	10	0	0	0	204	20	6	12	19	0	10	4	8	54	183	189	2	1	1	0	2	1	7	7	3	9	8	0	0	8	12	9	47	0	1	0	9	8	30	0	20	4	14	6	10
ENSG00000246523.10	28	36	49	30	35	20	12	4	2	20	48	24	0	0	24	41	8	6	45	69	5	57	36	5	15	5	2	15	0	0	0	23	19	6	135	94	37	17	24	30	21	38	30	32	23	28	22	23	30	26	38	30	35	46	37	25	14	34	22	13	39	33	28	22	5	3	10	26	2	37	45	56	171	42	4	2	47	41	57	58	17	1	6	0	17	0	0	0	1	0	0	0	0	12	0	8	30	50	10	0	0	0	551	4	2	6	17	2
ENSG00000246526.3	9	11	9	11	8	0	5	0	1	7	9	16	0	0	14	11	3	5	27	93	1	13	4	6	3	0	1	1	0	0	0	8	12	0	58	21	17	12	6	20	6	20	58	13	14	53	17	13	26	34	9	33	52	23	16	35	10	19	9	2	25	25	21	26	0	0	0	10	0	27	16	19	5	48	3	0	10	16	3	7	7	5	4	12	17	0	0	0	0	0	0	0	0	8	6	22	6	9	7	0	0	182	39	2	4	0	1	0
ENSG00000246528.4	0	1	1	0	0	0	0	0	0	0	3	7	0	0	0	0	1	2	0	1	1	0	0	0	0	0	0	0	0	0	0	0	0	0	0	0	3	0	3	1	20	1	6	2	0	2	0	0	1	1	0	1	1	1	2	7	1	0	0	0	0	0	1	0	0	0	0	4	0	4	2	2	0	6	3	1	0	0	0	1	0	1	1	2	0	0	0	0	0	0	0	0	0	2	1	0	0	5	0	0	0	0	85	0	0	0	0	0
ENSG00000246541.2	0	0	0	0	0	0	0	0	0	0	0	6	0	0	0	0	0	1	0	0	0	0	0	0	0	0	0	0	0	0	0	0	0	0	0	0	0	0	0	0	3	0	0	0	0	0	0	0	0	0	0	0	0	0	1	0	0	0	0	0	0	0	0	0	0	0	0	2	1	0	0	0	0	0	0	0	0	0	0	0	0	0	0	0	0	0	0	0	0	0	0	0	2	0	0	0	0	0	0	0	0	0	0	0	0	1	0	0
ENSG00000246548.3	19	13	6	9	14	2	0	0	0	27	74	9	0	0	8	2	1	7	28	56	13	7	0	2	0	0	0	2	0	0	0	7	3	0	71	32	3	4	6	3	0	8	6	27	7	6	11	5	14	23	1	2	20	8	7	16	15	7	4	1	7	1	7	6	0	0	0	24	0	5	4	11	2	0	4	1	84	24	27	0	2	2	1	7	3	0	0	0	0	0	0	0	0	1	2	0	5	4	4	0	0	61	260	0	1	0	1	2
ENSG00000246560.3	13	21	29	29	30	4	15	10	5	10	8	11	0	0	14	29	12	30	62	152	2	35	10	7	8	7	9	30	0	0	1	32	22	0	88	76	26	9	17	16	29	22	21	16	8	12	18	19	27	28	45	25	34	24	47	29	21	25	14	8	13	25	21	38	5	24	21	26	121	30	17	34	90	108	0	3	12	48	35	27	5	1	7	8	30	0	0	0	1	0	0	0	2	9	1	13	14	15	29	0	0	85	0	1	1	9	6	3
ENSG00000246575.2	51	156	174	20	20	0	4	8	6	32	14	28	0	0	6	11	29	39	115	695	2	208	8	5	6	5	7	18	0	0	0	2	30	0	280	190	47	18	26	17	10	39	13	15	18	37	61	13	172	223	32	268	191	249	161	155	27	25	15	5	219	211	297	211	0	0	0	55	0	225	118	310	3	30	6	1	48	178	129	16	14	4	14	98	10	48	32	22	24	22	0	0	3	11	8	56	6	10	1	32	39	254	216	6	8	4	1	6
ENSG00000246582.3	17	23	21	5	13	5	10	13	11	22	37	39	0	0	22	26	2	21	54	155	3	14	8	3	5	18	15	35	0	0	0	12	8	4	43	188	22	1	11	16	5	14	32	5	5	44	14	15	8	34	27	32	20	50	31	25	12	19	30	11	33	58	39	25	5	25	19	33	551	17	22	13	222	138	3	1	56	133	11	12	15	39	57	8	33	3	2	0	1	1	0	0	3	4	3	85	3	43	0	1	1	135	200	3	5	10	11	4
ENSG00000246596.8	0	13	10	12	13	3	2	1	4	25	4	22	0	0	0	3	5	9	12	67	2	5	1	0	2	0	1	7	1	0	0	0	10	0	22	20	62	0	12	34	24	21	6	5	5	8	11	2	8	12	1	2	15	16	84	25	5	3	6	0	2	21	11	1	0	0	0	4	0	7	6	9	0	87	4	1	1	4	38	0	2	0	2	0	0	2	25	0	19	3	0	0	6	3	4	26	0	0	0	24	29	38	525	0	2	0	2	3
ENSG00000246627.6	6	11	15	0	0	0	0	0	0	7	4	10	0	0	7	2	2	3	30	47	0	7	1	1	0	0	0	0	0	0	0	3	3	1	0	28	18	2	8	12	5	10	13	1	11	6	4	6	7	9	1	7	21	16	9	28	4	3	4	1	9	11	9	6	0	0	0	9	2	19	4	11	0	2	1	4	2	7	33	2	1	1	2	2	2	1	4	1	0	3	0	0	0	0	0	5	0	0	0	2	1	0	0	1	1	1	0	2
ENSG00000246640.2	2	3	1	2	2	0	0	4	5	0	6	8	0	0	1	0	0	0	19	6	0	2	2	0	0	3	18	12	0	0	0	2	3	0	0	0	4	1	3	0	12	3	9	1	0	4	2	0	4	2	2	4	2	3	0	4	0	1	1	0	2	1	2	5	0	0	0	1	173	2	4	1	0	2	5	3	0	0	18	0	0	0	9	0	0	0	0	0	0	0	0	0	3	0	1	3	1	13	1	0	0	0	104	0	0	0	0	0
ENSG00000246662.6	23	16	23	9	3	8	12	4	3	35	29	12	0	0	20	17	13	2	12	18	6	18	16	2	13	7	5	17	2	0	0	33	5	2	95	130	33	20	46	25	12	32	7	20	25	29	22	10	14	25	14	19	21	13	24	13	16	33	7	7	18	20	9	20	2	0	0	45	0	8	15	13	182	26	1	0	117	61	24	2	2	34	140	3	29	1	2	0	0	0	0	0	13	7	38	33	7	45	0	0	0	216	0	0	2	6	5	6
ENSG00000246695.9	240	423	353	129	149	71	72	39	36	225	229	396	0	0	306	317	249	135	1983	1976	77	308	208	53	88	44	47	115	0	1	0	157	203	6	581	951	275	117	239	148	328	159	127	162	91	196	262	80	464	410	185	654	381	502	1260	809	116	190	151	59	361	448	553	531	10	55	3	917	294	393	420	335	702	154	16	4	122	593	555	9	195	68	327	195	132	3	2	1	0	0	619	240	33	34	17	103	112	164	166	0	0	862	402	15	30	25	35	59
ENSG00000246705.5	451	407	503	884	915	459	480	144	134	448	1032	501	0	2	1529	679	44	134	2630	2073	28	509	620	317	311	181	111	561	4	1	0	1115	149	5	280	2964	543	183	323	378	294	289	548	274	432	710	233	487	472	570	1097	701	324	691	148	226	363	514	556	137	684	865	683	566	244	237	69	86	14098	798	365	1088	14391	2763	39	17	120	1582	1415	1060	654	238	855	603	1877	566	301	191	200	214	253	41	127	273	32	934	1620	1485	1116	262	287	393	99	173	153	207	103	110
ENSG00000246731.3	5	12	12	2	0	9	12	2	3	11	26	29	0	0	4	8	2	2	19	21	2	6	13	7	4	2	2	12	0	0	0	2	6	1	46	22	19	14	12	23	21	20	23	11	25	26	24	14	12	14	14	10	17	22	19	12	10	8	10	4	12	25	13	8	0	1	4	7	0	8	10	15	14	16	5	3	17	38	28	4	1	1	9	3	1	0	0	0	0	0	4	0	4	1	1	12	0	10	0	0	0	0	0	2	1	1	4	7
ENSG00000246740.2	1	2	0	0	0	0	0	0	0	0	3	6	0	0	1	0	0	0	5	6	0	2	0	0	0	0	0	1	0	0	0	0	2	0	16	3	0	0	0	1	0	0	0	1	0	1	1	0	1	1	0	3	0	4	8	0	2	4	0	0	3	2	2	1	0	0	0	1	0	2	0	5	20	3	0	0	5	1	2	0	0	0	0	0	0	0	0	0	0	0	0	0	4	4	0	7	0	2	0	0	0	0	0	1	1	0	2	0
ENSG00000246763.7	17	13	15	3	6	3	6	0	2	43	8	57	0	0	16	13	7	5	45	92	4	9	21	4	1	3	13	6	0	0	0	29	11	1	65	37	5	3	9	13	22	6	5	12	2	7	11	6	16	30	19	16	12	25	39	11	11	3	1	4	10	16	16	15	1	1	4	8	55	23	8	35	22	8	0	2	26	68	23	1	22	5	8	40	24	0	0	0	1	0	0	0	4	2	2	1	37	36	24	0	0	0	0	0	1	0	7	2
ENSG00000246774.1	0	1	4	0	0	0	0	0	0	0	2	2	0	0	0	0	1	0	0	3	0	0	0	0	0	0	0	0	0	0	0	0	0	0	40	0	2	1	3	0	0	1	0	0	0	0	1	0	1	0	0	1	1	1	1	3	2	1	0	0	2	0	2	0	0	0	0	4	0	0	0	0	0	0	0	2	0	1	7	0	0	0	0	0	0	0	0	0	0	0	1	0	4	0	0	0	0	0	0	0	0	0	0	0	0	0	0	0
ENSG00000246777.1	1	6	5	2	1	0	0	0	3	0	2	8	0	0	0	0	1	0	4	27	4	2	0	0	0	1	3	3	0	0	0	0	1	0	7	2	5	1	1	1	1	0	1	1	0	2	3	3	7	4	9	11	1	8	3	3	0	2	1	2	4	3	1	5	0	0	0	4	1	4	2	7	1	0	1	7	0	7	4	0	1	0	5	0	0	0	0	0	0	0	0	0	2	2	1	1	0	1	0	0	0	0	0	0	1	0	1	0
ENSG00000246790.2	3	8	13	10	9	2	0	5	1	18	6	15	0	0	5	13	30	11	33	43	8	16	2	2	2	1	0	5	0	0	0	1	19	9	176	56	58	20	30	38	3	25	18	32	35	39	80	6	23	11	15	12	10	38	76	34	30	38	25	13	10	27	20	12	0	1	0	51	0	16	7	14	0	8	3	4	50	107	115	0	0	0	0	0	0	3	0	0	0	0	0	0	8	12	3	38	1	0	2	0	0	150	0	0	3	6	1	8
ENSG00000246792.3	1	3	1	0	0	0	0	0	0	2	4	20	0	0	0	1	2	2	5	6	5	0	0	1	0	0	0	2	0	0	0	0	7	0	0	6	9	3	8	6	9	8	2	2	4	5	12	2	2	6	2	2	6	3	0	5	4	6	3	0	4	1	3	5	0	0	0	7	0	0	3	7	9	0	0	0	6	8	8	2	0	0	16	0	9	0	0	0	0	1	4	0	12	3	4	3	0	1	0	0	0	0	0	3	0	0	3	1
ENSG00000246820.2	0	0	0	0	0	0	0	0	0	0	0	15	0	0	0	0	0	0	0	0	4	0	0	0	0	0	0	0	0	0	0	0	0	0	0	0	0	0	0	0	2	0	0	0	0	0	0	0	0	0	0	0	0	0	0	0	0	0	1	0	0	0	0	0	0	0	0	4	0	0	0	0	0	0	1	0	0	0	0	0	1	0	0	0	0	0	0	0	0	0	0	0	2	0	3	1	0	0	0	0	0	0	0	1	0	0	0	0
ENSG00000246851.1	2	5	1	5	6	0	0	2	1	30	6	17	0	0	1	4	44	59	9	14	6	4	1	0	0	3	2	7	0	0	0	0	72	1	74	16	28	20	14	14	17	20	2	12	14	16	40	6	10	3	1	3	7	2	151	128	12	15	10	3	10	5	13	9	0	0	0	163	235	6	5	1	0	0	0	3	21	68	126	0	0	0	0	1	0	5	2	3	1	3	0	1	2	1	6	22	0	1	2	2	1	534	277	9	10	7	2	11
ENSG00000246859.3	127	432	2678	45	50	8	29	11	7	219	67	146	0	0	17	127	473	95	242	1361	46	402	59	25	6	19	25	49	0	0	0	8	62	11	1169	30	1247	185	163	134	232	210	27	131	50	127	675	81	345	269	143	191	465	1805	939	483	258	291	70	86	355	1007	1046	301	0	0	1	1604	591	977	263	296	56	73	19	15	97	283	245	17	17	15	109	14	11	2	0	0	1	0	0	18	83	53	101	113	2	29	3	1	2	1723	613	28	68	49	60	47
ENSG00000246863.2	3	2	1	2	2	0	2	2	1	1	5	7	0	0	3	0	1	2	1	2	4	2	0	1	3	1	0	0	0	0	0	1	2	0	6	0	2	0	1	5	1	1	1	1	9	0	2	2	2	0	0	2	2	0	2	4	1	1	3	0	2	0	0	3	0	0	0	1	0	1	0	1	16	0	6	1	4	1	3	0	0	0	2	2	3	0	0	0	0	0	296	0	0	0	3	0	0	2	5	0	0	0	0	1	0	0	1	0
ENSG00000246876.7	0	0	0	0	0	0	0	0	0	0	2	20	0	0	0	0	0	0	0	0	6	0	0	0	0	0	0	0	0	0	0	0	0	0	0	0	0	0	0	0	0	0	0	0	0	0	0	0	0	0	0	0	0	0	0	0	0	0	0	0	0	0	0	0	0	0	0	4	0	0	0	0	31	6	1	1	6	127	45	0	0	3	14	2	0	0	0	0	0	0	0	0	16	0	8	91	0	13	6	0	0	0	0	0	0	2	0	0
ENSG00000246877.2	3	9	13	2	2	0	4	2	1	15	7	11	0	0	9	4	1	2	17	8	8	15	7	1	0	2	1	3	0	0	0	3	3	0	54	0	24	7	10	10	17	6	5	0	7	15	19	0	16	2	6	5	1	29	10	9	4	10	10	2	22	14	22	5	0	0	0	2	1	8	14	17	40	10	2	1	2	30	29	41	3	5	5	6	11	1	1	0	0	0	0	1	0	4	4	7	11	10	3	3	0	105	0	2	12	2	1	7
ENSG00000246889.3	12	24	15	10	10	1	3	5	2	19	12	40	0	0	4	14	44	45	72	184	6	23	7	8	1	11	4	21	0	0	0	1	49	10	100	143	37	15	23	22	28	27	12	16	6	30	38	12	23	19	11	24	28	23	163	103	23	21	21	5	32	30	25	23	0	14	1	109	0	26	24	33	33	41	7	1	133	87	159	9	2	42	13	12	5	10	10	4	6	11	0	97	2	9	12	20	15	16	7	11	11	70	612	3	5	10	1	2
ENSG00000246898.2	5	13	16	4	2	10	11	0	0	5	28	51	0	0	26	26	8	4	98	21	3	10	19	5	6	2	1	3	0	0	0	11	9	0	33	8	12	11	9	8	11	11	19	6	2	12	4	4	10	21	4	21	21	12	23	95	7	16	10	5	13	24	12	18	0	7	0	8	563	23	20	7	6	79	6	3	8	32	47	1	3	2	2	4	6	0	0	0	0	0	0	75	0	0	3	11	1	1	5	1	0	0	0	2	1	3	0	2
ENSG00000246922.10	730	792	949	36	52	11	5	17	23	353	110	175	0	0	172	169	224	289	1278	4682	42	695	80	3	10	32	26	57	0	0	0	86	277	50	1799	2329	379	160	279	276	179	263	103	239	211	282	342	127	908	819	126	974	888	882	786	368	193	237	144	50	714	782	716	791	1	31	2	689	10	724	617	776	49	90	22	20	316	1309	707	134	102	151	207	211	209	32	19	24	22	37	1	1	12	52	66	357	146	60	162	37	37	1171	1828	21	25	29	23	42
ENSG00000246982.7	24	35	72	2	2	5	0	3	1	10	11	20	0	0	6	8	23	22	56	360	2	29	3	0	1	0	3	1	0	0	0	3	7	6	108	285	15	10	20	13	15	20	6	12	8	9	14	4	55	29	3	24	83	57	38	27	5	3	1	4	27	50	55	31	0	0	0	20	109	49	33	59	17	12	0	2	11	14	16	57	12	2	58	47	47	1	0	0	1	0	0	0	1	4	2	8	16	26	8	1	0	0	234	4	5	0	4	6
ENSG00000246985.8	25	28	92	36	57	21	8	30	24	97	265	342	0	1	257	59	47	23	234	420	12	34	20	12	45	18	12	47	0	0	0	310	38	6	276	125	204	17	32	89	28	13	23	24	24	43	70	17	76	28	31	60	67	214	147	97	54	50	25	18	32	133	241	33	9	17	0	945	0	65	26	41	262	80	5	4	56	174	156	28	65	116	463	29	170	1	0	1	0	0	0	0	5	3	8	239	109	50	70	1	0	528	76	29	9	6	20	5
ENSG00000247011.3	20	18	23	43	36	9	27	0	1	234	13	52	0	0	32	19	4	4	20	12	2	24	19	9	11	2	0	3	0	0	0	21	17	12	125	68	49	66	48	66	8	61	12	59	34	127	45	20	34	29	13	41	48	17	12	7	61	40	26	17	64	23	6	39	8	0	2	5	13	27	28	16	7	0	7	4	116	128	204	13	8	4	29	19	5	0	0	0	1	1	0	0	0	0	6	28	54	15	0	0	0	198	0	11	6	3	11	11
ENSG00000247033.1	0	0	0	0	0	0	0	0	0	0	0	0	0	0	0	0	0	0	0	0	0	0	0	0	0	0	0	0	0	0	0	0	0	0	0	0	0	0	0	0	0	0	0	0	0	0	0	0	0	0	0	0	0	0	0	0	0	0	0	0	0	0	0	0	0	0	0	0	0	0	0	0	0	0	0	0	0	0	0	0	0	0	0	0	0	0	0	0	0	0	0	0	0	0	0	0	0	0	0	0	0	0	0	0	0	0	0	0
ENSG00000247049.2	0	0	0	0	0	0	0	0	0	0	0	0	0	0	0	0	0	0	0	0	0	0	0	0	0	0	0	0	0	0	0	0	0	0	0	0	0	0	0	0	0	0	0	0	0	0	0	0	0	0	0	0	0	0	0	0	0	0	0	0	0	0	0	0	0	0	0	0	0	0	0	0	0	0	0	0	0	0	0	0	0	0	0	0	0	0	0	0	0	0	0	0	0	0	0	0	0	0	0	0	0	0	0	0	0	0	0	0
ENSG00000247077.8	705	855	715	228	244	229	282	501	426	1118	1151	990	14	26	855	712	210	757	2430	9648	79	860	546	218	207	629	378	1461	5	3	2	502	383	61	1225	4528	619	249	546	847	341	500	719	375	518	1162	496	596	897	2016	816	1541	595	1273	812	519	651	575	742	213	1119	1018	907	2155	88	225	107	908	212	1031	1103	1196	2295	2575	43	20	1144	3945	2221	469	434	638	981	817	594	399	258	174	191	306	0	0	191	159	109	1162	298	1040	314	233	331	1659	954	154	228	199	117	221
ENSG00000247081.8	14	19	8	4	7	8	9	14	10	56	22	75	0	0	11	19	51	78	92	60	29	8	12	4	6	19	17	50	0	0	0	6	87	4	162	144	50	23	26	16	67	33	17	43	23	42	39	10	8	22	14	40	15	15	201	123	25	35	27	10	10	25	21	23	0	8	3	233	0	22	9	30	210	46	13	6	117	62	1022	10	10	12	170	76	29	1	0	0	1	1	43	0	43	0	67	84	9	33	46	1	0	668	0	30	36	10	57	3
ENSG00000247092.9	191	130	180	80	78	19	27	13	5	63	133	180	0	0	105	90	64	79	313	1126	17	149	54	29	26	15	9	35	0	0	0	78	46	2	259	354	164	58	87	100	116	83	65	118	38	73	86	53	150	119	106	171	149	121	205	118	93	125	58	26	204	154	128	168	13	28	11	229	1217	182	124	122	424	116	8	3	116	328	296	127	41	48	51	80	95	0	1	0	2	1	0	0	16	11	21	150	100	217	23	3	1	322	896	31	22	23	37	62
ENSG00000247095.5	150	128	112	17	24	20	41	14	16	59	9	19	0	4	114	62	25	39	2510	965	4	221	43	15	28	12	65	54	0	0	0	60	123	6	134	5566	44	37	17	50	32	49	49	35	42	68	31	25	81	172	67	167	71	114	38	23	33	49	31	6	137	79	184	163	35	74	12	23	202	103	93	204	722	90	0	1	211	103	132	40	63	33	70	48	35	4	0	0	1	1	0	0	6	4	1	16	92	971	50	0	0	300	0	5	7	5	2	9
ENSG00000247121.8	21	18	43	18	12	14	22	5	3	57	10	23	0	0	28	30	18	7	87	211	5	34	23	10	20	10	6	17	0	0	0	15	17	13	128	64	57	20	27	33	29	29	37	21	26	42	30	29	33	27	34	29	28	35	27	29	30	19	27	10	40	48	23	45	10	3	0	23	559	37	29	52	188	65	2	0	33	92	69	8	11	2	44	12	45	4	1	2	2	4	12	4	3	9	5	18	34	41	6	0	0	100	0	6	6	8	7	6
ENSG00000247130.2	0	0	0	0	0	0	0	0	0	0	0	2	0	0	0	0	0	0	0	0	1	0	0	0	0	0	0	0	0	0	0	0	0	0	0	0	0	0	0	0	0	0	0	0	0	0	0	0	0	0	0	0	0	0	0	0	0	0	0	0	0	0	0	0	0	0	0	0	2	0	0	0	0	0	0	0	0	0	0	0	0	0	0	0	0	0	0	0	0	0	0	1	0	0	1	0	0	0	0	0	0	0	0	0	0	0	0	0
ENSG00000247131.6	0	0	0	0	0	0	1	0	1	0	2	12	0	0	0	0	1	0	0	0	1	1	0	0	0	0	0	0	0	0	0	0	0	0	0	0	0	0	0	2	0	0	0	0	0	4	0	0	0	2	0	4	1	2	1	2	0	0	1	0	0	0	2	0	0	0	0	3	0	2	1	4	12	0	0	6	0	1	2	2	5	0	1	0	11	0	0	0	0	0	4	0	0	0	1	1	0	0	0	0	0	0	0	0	0	0	0	0
ENSG00000247134.8	7	17	7	20	25	3	8	9	3	24	28	18	1	0	11	19	5	15	54	24	7	11	5	5	2	10	12	33	0	0	0	7	28	0	36	70	15	8	10	10	23	7	25	12	5	20	8	10	4	26	14	34	23	35	32	73	3	12	4	1	12	14	13	9	4	18	8	26	2402	15	13	21	399	60	1	1	31	158	34	1	14	4	9	8	12	0	0	0	0	0	0	0	5	5	0	1	5	1	54	0	0	46	0	0	1	9	6	2
ENSG00000247137.9	40	104	118	73	66	7	6	19	16	144	111	149	1	0	27	51	87	113	234	571	30	103	12	7	9	23	13	38	0	0	0	25	110	11	502	196	221	83	96	114	109	113	51	108	50	100	125	44	72	112	42	72	83	92	308	223	68	99	62	28	83	115	135	120	7	25	5	307	759	81	90	89	53	39	11	13	70	291	338	28	14	9	52	37	45	13	2	7	8	3	136	0	17	27	32	154	15	80	24	5	4	424	387	34	35	40	23	30
ENSG00000247151.7	0	0	0	1	0	0	0	0	0	1	1	6	0	0	1	0	0	3	1	7	4	1	0	0	0	0	0	0	0	0	0	1	3	0	0	3	6	0	0	0	1	2	1	1	0	3	4	1	2	0	0	3	1	5	4	3	2	1	0	0	1	0	0	0	0	0	0	0	0	0	1	1	0	2	1	0	3	4	1	1	0	1	1	1	2	1	0	0	0	0	1	0	4	1	0	1	1	1	0	0	0	0	0	0	0	0	0	1
ENSG00000247157.7	157	47	156	116	114	17	6	1	1	96	13	33	0	0	27	24	35	16	362	1054	8	49	11	11	2	4	5	6	0	0	0	16	45	15	488	360	176	32	37	28	13	33	18	60	39	77	96	6	148	47	31	74	214	134	104	84	42	14	10	2	95	139	130	118	3	1	7	232	396	136	222	85	1	9	5	6	11	93	37	0	44	7	17	37	14	0	0	0	0	0	0	0	2	4	33	8	158	63	25	0	0	172	95	9	7	4	15	16
ENSG00000247193.4	0	0	0	1	1	0	0	0	0	0	7	19	0	0	2	2	3	0	4	3	4	0	0	0	0	0	0	1	0	0	0	0	1	0	0	4	6	1	1	0	1	2	5	3	0	8	5	0	1	1	3	0	4	1	2	11	1	0	0	0	0	1	0	0	0	0	10	1	0	0	1	1	1	0	0	1	3	1	2	0	0	0	1	0	2	1	0	0	0	0	0	0	1	0	0	0	1	0	0	1	0	64	0	0	0	0	2	0
ENSG00000247199.6	21	42	49	7	15	10	10	3	3	80	20	32	0	0	17	24	88	74	85	297	15	43	15	3	11	5	2	12	0	0	0	15	41	23	559	79	160	69	83	45	103	56	15	117	25	23	88	19	49	27	37	42	42	32	191	142	37	61	12	12	37	39	39	46	3	1	6	140	207	37	37	45	19	72	7	6	108	173	102	11	16	4	135	18	22	134	20	8	13	3	1	41	32	23	37	81	24	18	24	6	0	216	399	21	6	27	23	3
ENSG00000247213.7	0	0	0	1	0	0	0	0	0	0	2	26	0	0	0	0	1	1	0	6	3	0	0	0	0	0	0	0	0	0	0	0	0	0	0	1	0	0	0	0	1	0	0	0	0	0	1	0	0	0	0	0	0	0	1	2	0	0	0	0	1	0	0	1	0	0	0	4	0	0	0	0	0	0	2	3	1	1	0	0	0	0	0	0	0	0	0	0	0	0	2	2	2	0	0	2	0	0	0	0	0	0	0	0	0	0	0	0
ENSG00000247228.3	0	1	2	6	8	0	0	0	0	4	4	11	0	0	1	3	11	16	6	4	3	3	1	0	0	0	0	4	0	0	0	1	18	3	18	5	11	2	10	21	7	3	3	5	6	18	10	6	2	1	20	3	2	0	15	22	7	7	7	5	3	1	2	4	0	0	0	24	71	2	3	2	0	0	2	0	6	26	31	0	0	0	0	1	0	4	2	3	1	0	1	0	1	0	3	6	0	1	0	2	1	0	0	1	0	1	1	1
ENSG00000247240.10	57	55	56	31	28	23	34	6	14	45	71	58	0	0	51	52	25	21	143	177	8	70	58	14	18	13	9	37	0	0	0	27	29	0	166	48	67	16	49	48	20	38	40	33	29	64	41	24	84	50	42	60	69	97	97	105	41	38	40	15	76	96	53	63	10	25	5	80	778	98	79	73	390	228	2	0	79	134	112	27	27	21	42	61	29	1	1	0	1	0	0	0	8	23	9	51	28	24	29	0	1	166	134	6	10	8	17	14
ENSG00000247271.9	282	170	227	207	186	117	155	79	60	230	295	278	4	0	302	255	91	41	733	1019	27	282	209	121	109	63	47	223	0	0	0	195	106	13	265	542	162	50	74	120	91	83	106	81	91	145	80	87	276	301	252	236	220	242	225	162	89	138	70	38	274	250	219	248	109	451	94	175	455	313	220	243	1140	592	16	4	396	464	365	311	124	155	121	73	232	3	0	1	3	0	0	322	4	64	14	142	368	439	85	1	1	249	55	28	32	11	28	10
ENSG00000247287.3	5	18	19	17	12	7	0	0	2	41	11	24	0	0	17	10	53	42	112	144	10	12	2	5	4	1	2	5	0	1	0	18	48	9	523	51	112	33	66	47	72	61	35	78	38	57	77	21	32	31	14	38	60	40	128	178	34	44	30	9	34	30	21	22	6	0	1	100	229	35	36	28	0	29	4	7	11	130	129	2	9	5	14	9	13	4	1	0	0	1	279	513	7	35	19	86	3	3	1	0	0	702	865	13	26	3	11	6
ENSG00000247311.3	0	0	0	2	1	0	0	0	0	0	0	8	0	0	0	0	0	0	0	0	1	0	0	0	0	0	0	0	0	0	0	0	0	0	0	0	2	1	0	1	0	0	0	0	0	0	1	0	1	0	0	0	0	0	0	2	0	1	0	0	0	0	0	1	0	0	0	1	0	1	0	0	0	4	0	0	0	21	5	0	0	0	1	0	18	0	0	0	0	0	0	0	3	4	1	1	7	0	0	0	0	0	0	1	0	0	0	0
ENSG00000247315.4	307	417	496	112	97	245	226	74	67	355	519	449	1	4	580	395	79	138	1969	2784	31	399	357	194	166	110	78	292	0	1	0	334	152	20	621	2410	324	112	188	354	215	210	371	175	301	410	176	239	429	539	424	554	465	665	327	399	278	279	220	87	588	590	574	478	52	64	21	396	318	445	489	592	4305	1770	36	10	419	867	631	359	180	475	310	372	457	60	63	20	30	31	0	5	42	93	30	654	362	661	109	38	35	657	771	131	87	77	65	240
ENSG00000247317.5	153	178	78	52	52	117	77	1	0	67	118	77	0	0	124	103	16	9	287	758	8	163	118	62	25	2	1	2	0	0	0	92	32	0	282	208	89	21	74	61	13	75	31	48	72	41	42	38	108	120	128	81	76	100	131	75	76	74	53	27	62	159	73	76	8	14	3	119	252	157	101	123	8	285	2	3	0	2	76	231	7	0	0	0	3	0	0	0	3	9	0	0	7	9	0	9	117	50	0	1	7	616	97	0	0	9	4	7
ENSG00000247324.2	3	0	5	2	2	0	0	0	2	2	2	13	0	0	0	2	7	3	9	14	1	5	0	0	0	2	1	4	0	0	0	0	6	0	0	1	7	6	10	5	4	3	3	7	0	6	4	0	6	4	0	8	5	5	5	11	2	10	3	0	8	6	10	6	0	0	0	4	0	7	4	9	3	0	2	0	17	13	22	2	3	0	1	2	0	2	0	3	0	0	0	2	5	2	2	1	1	3	0	0	0	206	106	0	2	3	3	3
ENSG00000247345.2	0	0	0	4	6	0	0	0	0	1	0	7	0	0	0	0	1	5	1	1	0	0	0	0	0	0	0	0	0	0	0	0	2	0	0	0	4	1	1	2	1	1	0	1	2	7	3	0	0	0	0	0	0	0	14	7	1	2	1	0	0	0	0	0	0	0	0	6	100	0	0	0	9	0	0	1	0	2	24	0	0	0	0	2	1	0	0	0	0	0	0	0	0	0	1	2	0	1	0	0	0	68	0	0	1	0	0	0
ENSG00000247363.3	10	6	6	2	2	2	8	0	3	10	35	26	0	0	6	10	2	5	19	24	2	9	4	2	2	1	5	5	0	0	0	3	6	0	54	6	14	5	2	7	4	6	6	8	2	5	8	3	13	11	3	8	9	11	46	49	10	13	8	1	10	12	5	10	0	11	0	41	193	15	16	10	52	32	1	0	18	23	36	3	1	1	2	4	1	1	0	0	0	0	0	3	3	0	7	3	5	4	0	1	0	150	0	1	6	4	2	4
ENSG00000247372.2	0	2	1	0	0	0	0	0	0	1	0	1	0	0	0	4	0	1	4	0	2	1	0	0	0	0	1	0	0	0	0	0	1	0	4	3	1	0	3	0	0	0	0	0	0	0	1	1	0	1	0	0	0	1	7	0	1	2	0	0	2	0	1	1	1	0	0	1	0	0	0	0	4	2	0	0	0	5	0	0	0	1	0	0	0	0	0	0	0	0	0	0	0	3	1	0	0	0	0	0	0	0	0	0	0	0	0	0
ENSG00000247373.3	179	224	263	54	39	1	12	9	6	57	24	48	0	0	38	46	60	66	366	1100	8	215	29	13	1	11	8	19	1	0	0	12	61	25	287	416	144	55	78	141	50	108	97	102	55	123	94	32	221	175	72	298	185	284	86	55	80	120	46	24	329	198	162	234	8	4	14	50	715	279	225	262	98	36	13	6	67	163	96	46	42	41	28	18	53	4	5	2	7	2	2	0	12	43	14	82	49	106	53	3	2	625	950	14	10	18	16	22
ENSG00000247381.3	0	0	0	0	0	1	0	0	0	1	0	17	0	0	0	1	0	0	14	7	3	0	0	2	0	0	0	0	0	0	0	0	0	0	8	0	3	1	2	0	0	0	2	0	0	1	4	2	0	0	0	6	0	6	3	5	2	0	0	0	0	10	0	1	0	0	0	4	0	0	0	0	0	2	1	2	0	0	4	0	0	1	0	1	0	0	0	0	0	0	0	0	8	0	1	3	0	1	0	0	0	0	0	0	0	0	0	1
ENSG00000247400.6	76	206	236	71	59	21	28	14	19	87	81	65	1	0	46	78	91	148	197	2484	21	114	59	21	30	14	6	38	0	0	1	45	73	2	462	338	122	64	69	64	63	66	30	111	32	53	113	43	214	229	213	185	160	187	234	130	45	77	26	22	155	136	180	269	25	11	20	248	71	262	200	184	258	130	2	5	80	370	136	65	44	44	78	58	71	2	2	0	2	0	10	0	17	27	21	159	34	79	12	0	0	617	242	53	51	11	22	29
ENSG00000247402.2	0	0	0	0	0	0	0	0	0	0	1	1	0	0	0	0	1	0	0	1	0	0	1	0	0	0	0	0	0	0	0	2	0	0	0	0	2	0	0	0	0	0	0	0	0	0	0	0	0	0	0	0	0	0	0	0	0	0	0	0	0	0	0	0	0	0	0	0	0	0	0	1	0	0	0	0	1	2	0	0	0	0	0	0	0	0	0	0	0	0	1	0	0	0	0	1	0	0	0	0	0	0	0	0	0	0	0	0
ENSG00000247416.5	0	0	0	0	0	1	0	0	0	1	2	8	0	0	0	0	0	0	1	7	2	0	0	0	0	0	0	1	0	0	0	0	0	0	0	0	2	0	0	1	3	0	1	3	1	2	3	0	1	0	0	0	1	1	1	3	0	2	0	0	2	0	0	0	0	0	0	2	0	0	0	1	0	0	0	0	0	0	1	0	0	0	0	0	0	0	0	0	0	0	0	0	1	1	0	0	0	0	0	0	0	0	0	0	0	0	0	0
ENSG00000247473.2	3	4	5	5	1	0	0	5	5	15	24	51	0	0	4	6	30	34	16	24	10	1	0	0	0	7	5	16	0	0	0	0	24	0	43	38	25	14	17	19	10	17	11	12	9	27	28	7	1	4	13	2	4	4	99	69	13	24	11	1	5	8	9	11	0	0	0	48	0	3	4	8	1	11	1	1	38	61	85	0	0	1	0	3	0	4	4	2	1	2	0	0	4	2	4	24	0	2	0	6	8	282	0	0	4	2	1	1
ENSG00000247498.11	65	111	112	24	37	33	31	14	13	96	96	71	0	1	77	76	70	91	333	416	28	100	36	22	28	20	22	45	0	0	2	81	132	8	347	419	84	40	76	61	25	38	35	64	25	46	79	30	108	142	103	120	91	114	227	82	64	31	41	12	102	117	108	106	15	49	13	163	158	105	111	120	283	112	3	3	66	267	222	24	31	66	34	59	53	16	7	4	4	5	0	0	11	11	20	148	45	34	46	3	4	717	428	16	9	12	28	22
ENSG00000247516.8	168	189	156	213	225	98	50	28	21	98	333	133	0	0	164	184	54	48	598	1033	25	176	154	34	52	21	28	64	0	4	0	177	82	4	198	845	137	46	94	102	167	85	72	105	38	77	108	84	161	177	182	281	139	112	176	138	81	49	28	24	169	30	139	80	99	130	37	155	2900	211	115	92	745	426	6	2	143	580	283	104	132	80	205	111	158	1	0	1	1	0	40	13	30	17	33	274	12	260	159	0	0	268	687	60	31	40	80	19
ENSG00000247556.6	3248	5055	7849	1128	1142	1873	1923	1189	1170	5004	3740	3045	28	11	1668	2864	3151	3737	6831	17916	1015	5532	3710	1488	2093	1288	792	3173	9	7	20	1710	3337	339	10392	9616	5984	2367	3149	3471	3897	2303	1153	2792	993	1980	3116	1620	5389	6069	4353	4413	5230	6638	10291	7922	2685	2639	1789	816	6339	5581	5451	6465	477	947	390	9878	3152	7383	4859	5374	4112	5558	198	200	4430	10049	6706	1293	955	805	1420	1522	599	24	11	6	9	18	680	3189	370	572	391	2862	893	1270	339	3	6	15513	8979	904	1297	833	1600	865
ENSG00000247570.2	0	1	1	0	0	1	0	1	0	1	2	7	0	0	0	0	0	0	0	0	0	0	1	0	1	1	1	2	0	0	0	0	0	0	0	2	1	0	0	0	3	0	0	2	0	1	1	0	1	1	0	0	0	1	2	0	0	0	1	1	0	1	0	0	0	0	2	1	0	0	0	1	4	0	0	0	0	6	0	0	0	0	0	0	0	6	2	3	0	2	1	0	3	1	0	2	0	0	2	4	4	0	0	0	0	0	0	0
ENSG00000247572.9	165	549	544	126	137	51	65	79	63	758	290	198	0	1	193	233	234	233	608	3957	77	486	62	26	47	83	84	154	0	0	6	80	299	9	953	486	395	182	440	156	202	315	91	724	157	235	433	104	617	258	343	541	849	364	1330	660	199	358	160	48	1093	782	586	475	43	58	39	372	771	475	458	1052	643	1413	15	8	585	999	576	313	347	202	839	491	462	39	3	1	6	13	763	0	144	82	178	467	176	195	124	11	0	1409	2134	212	49	78	104	31
ENSG00000247595.5	13	20	30	9	9	1	2	6	2	13	16	23	0	0	15	13	12	36	83	158	7	17	1	7	4	1	3	8	0	0	0	17	9	0	30	96	29	7	15	13	44	23	9	10	9	20	15	11	21	36	5	32	38	24	52	23	16	21	10	5	18	30	20	24	1	12	1	26	115	32	27	24	106	50	3	0	23	60	54	9	10	3	28	8	9	4	2	3	2	5	0	0	4	2	7	36	11	37	17	3	0	159	0	4	4	4	5	5
ENSG00000247596.10	718	417	390	198	217	479	358	198	194	493	554	798	1	3	1055	640	61	84	1904	1310	43	551	633	438	525	223	124	554	0	0	2	523	97	18	852	1625	430	123	217	443	954	292	701	308	385	754	181	351	627	816	588	756	650	682	113	160	316	273	326	91	1030	695	547	381	92	27	66	118	4414	557	567	709	2344	6175	60	2	1125	920	1672	702	554	465	2459	310	545	312	197	226	101	194	0	400	62	85	61	465	680	815	1230	217	199	970	1462	38	85	155	68	93
ENSG00000247624.6	0	6	12	3	3	0	4	2	2	22	6	19	0	0	1	1	23	5	5	24	4	4	1	0	0	6	1	6	0	0	0	3	11	1	214	2	37	29	24	24	10	23	10	26	14	8	51	4	1	6	4	8	9	9	56	59	12	25	16	2	5	10	6	6	0	0	0	77	0	6	6	10	5	4	1	2	58	72	58	2	4	0	0	0	3	1	0	1	1	2	1	2	0	6	8	36	1	7	2	0	3	486	0	2	7	2	7	12
ENSG00000247626.5	73	157	167	144	138	82	83	133	114	338	493	419	0	6	104	155	96	502	462	2451	50	144	123	54	49	143	75	355	1	0	2	86	260	9	473	1003	195	87	146	179	111	134	205	128	154	227	119	127	122	393	135	191	117	260	296	211	164	157	163	69	139	285	181	265	18	57	41	586	134	179	199	251	1475	1000	21	6	816	1797	1019	119	76	249	88	371	131	185	267	110	123	77	2	28	43	65	34	1175	29	81	9	137	109	525	233	69	127	91	56	91
ENSG00000247627.2	202	79	96	365	371	361	153	337	293	27	51	62	0	0	8998	203	5	9	28568	27199	1705	198	260	40	44	411	372	1403	0	0	0	3790	7	0	24	7328	899	4	511	1025	3	7	1	3	7	6	13	1	108	47	54	122	173	82	341	40	4	10	6	0	95	832	145	97	45	35	32	13	804	114	59	157	249	980	5	144	8	21	37	37	53	38	85	37	55	1	0	0	1	1	456	424	174	350	400	9	21	20	8	0	0	696	78	144	65	92	108	125
ENSG00000247675.8	1	5	7	2	2	0	0	2	0	0	0	19	0	0	0	0	1	4	2	2	0	0	0	1	0	0	0	14	0	0	0	1	0	0	10	0	1	1	0	0	5	2	1	3	0	0	0	0	2	0	8	0	0	2	2	0	0	3	0	1	0	2	0	1	0	0	0	1	49	1	0	2	29	0	0	0	7	3	4	0	0	0	0	0	2	8	0	0	0	2	0	0	2	3	2	7	6	2	1	0	0	0	0	0	0	5	0	0
ENSG00000247679.3	51	144	154	62	64	24	12	8	24	123	44	39	0	0	26	48	52	75	275	1326	8	103	57	17	13	23	11	39	0	0	0	29	94	3	137	405	149	23	53	46	85	88	52	28	53	115	86	37	140	198	35	112	145	143	181	178	40	49	44	13	92	158	188	143	13	6	3	86	1516	140	126	149	36	128	15	2	42	109	118	19	27	31	47	46	25	0	0	1	0	0	0	1	4	16	13	93	60	28	32	1	0	666	427	17	19	2	9	13
ENSG00000247699.2	0	0	0	0	0	0	0	0	0	0	1	21	0	0	1	0	0	0	0	0	4	0	0	0	0	0	0	1	0	0	0	0	0	0	0	0	1	0	0	2	1	0	0	0	0	0	0	0	0	0	0	0	0	0	0	0	0	0	0	0	0	0	0	0	0	0	0	1	0	0	0	0	1	0	0	2	0	0	0	0	0	0	0	0	0	1	0	0	0	0	0	0	0	0	0	1	0	0	0	0	0	0	0	0	0	0	0	0
ENSG00000247708.8	54	91	94	37	50	10	11	20	14	101	33	127	0	1	23	42	120	81	260	422	32	80	24	3	15	27	17	57	0	0	0	24	158	0	387	202	189	75	158	86	132	105	55	78	78	139	176	41	89	136	52	105	79	153	352	362	72	137	86	22	92	155	123	146	5	10	11	223	26	116	80	133	677	140	13	15	339	353	303	51	44	49	63	40	38	7	4	1	0	4	32	19	39	44	35	92	35	74	50	4	0	549	561	7	5	18	20	25
ENSG00000247728.2	5	2	9	0	1	0	4	2	0	3	3	4	0	0	0	2	4	1	6	12	0	7	0	0	0	0	0	2	0	0	0	0	3	0	0	0	41	0	22	22	7	2	2	1	1	2	2	4	4	4	6	1	4	7	44	12	1	5	3	0	1	6	4	3	0	0	0	2	0	3	4	8	3	23	2	0	24	30	3	0	3	0	3	1	3	0	0	0	0	0	0	0	0	2	0	6	0	0	0	0	0	0	0	0	0	1	0	0
ENSG00000247735.2	28	41	37	4	4	10	16	2	4	26	4	20	0	0	5	15	4	4	15	47	5	50	18	13	12	6	2	22	0	0	0	4	9	0	48	16	23	10	15	25	1	17	20	19	14	21	15	10	55	27	10	32	60	43	18	10	16	25	15	6	51	42	33	28	0	0	0	14	0	52	52	34	20	22	2	1	4	27	46	5	1	0	18	5	6	1	0	0	0	0	0	14	10	12	1	5	3	12	9	0	0	132	0	0	4	4	2	6
ENSG00000247746.5	43	58	80	11	19	57	49	5	11	143	36	12	0	0	52	38	12	9	275	113	8	79	74	54	50	10	7	37	0	0	0	48	28	2	53	71	34	19	19	42	56	20	35	25	12	28	31	11	60	57	42	47	54	45	80	166	17	40	16	1	34	58	44	69	0	22	4	71	0	54	106	60	919	64	11	0	8	78	63	1	19	3	2	2	3	6	28	2	3	16	0	0	9	3	5	26	3	15	10	16	19	0	88	2	1	5	1	8
ENSG00000247763.2	1	0	0	2	1	0	0	0	2	3	1	7	0	0	0	2	0	0	1	0	3	0	0	0	0	0	2	1	0	0	0	0	2	0	0	8	0	0	2	2	1	0	0	0	0	0	0	0	1	1	0	0	0	0	1	0	1	0	0	0	1	0	0	0	0	0	0	1	0	0	0	1	1	0	2	4	2	14	8	0	0	0	1	0	0	0	2	1	0	0	0	1	2	0	1	2	0	0	0	0	0	0	0	0	0	0	0	0
ENSG00000247765.2	0	0	0	0	0	0	7	0	0	0	0	0	0	0	0	0	0	0	0	0	2	0	0	0	0	0	0	0	0	0	0	0	0	0	14	0	18	0	7	14	0	0	0	0	0	0	0	0	0	0	0	0	0	0	24	0	0	0	0	0	1	0	0	0	0	2	0	0	0	0	0	0	0	25	0	0	0	1	4	0	0	0	0	0	0	0	0	0	0	0	0	0	0	0	0	0	0	0	0	0	0	0	0	0	0	0	0	0
ENSG00000247774.9	42	68	59	25	28	17	20	4	2	57	66	66	0	0	146	66	32	46	573	999	5	54	25	12	11	0	6	17	0	0	0	110	61	15	132	780	217	85	89	125	75	133	314	94	69	259	108	66	125	228	47	216	317	301	280	616	65	59	90	26	169	225	89	107	21	26	6	135	10184	178	110	104	43	803	33	12	19	70	164	20	63	55	62	25	129	0	0	0	0	0	0	3	1	97	14	212	36	40	139	0	0	392	1095	8	34	6	9	40
ENSG00000247775.2	0	0	0	0	1	0	0	0	0	0	0	8	0	0	0	0	0	1	1	0	1	0	0	0	0	0	0	1	0	0	0	0	0	0	0	0	0	0	0	0	1	0	0	0	0	0	1	0	0	0	0	0	0	0	0	0	0	0	0	1	0	0	0	0	0	0	0	2	0	0	0	0	0	0	0	4	0	0	0	0	0	0	0	0	0	0	0	0	0	0	0	0	0	0	0	0	0	0	0	0	0	0	0	0	0	0	0	0
ENSG00000247796.3	83	142	124	17	20	67	53	6	5	79	41	61	0	0	60	107	49	25	177	592	20	117	114	56	45	10	6	20	0	0	1	42	38	15	311	112	121	46	80	78	33	72	58	96	33	45	85	47	207	137	96	145	130	110	77	102	78	110	46	21	133	119	109	111	18	14	28	78	0	171	100	158	327	282	2	4	102	189	102	77	51	11	122	16	81	1	1	0	0	0	8	1	40	69	8	32	224	66	30	0	0	278	120	14	11	16	41	10
ENSG00000247809.11	35	46	74	107	126	14	17	2	2	170	20	61	4	1	28	40	146	124	394	196	42	47	31	11	7	9	5	2	0	0	0	18	157	19	695	31	340	141	162	75	260	159	93	157	54	292	285	76	53	71	46	92	64	73	529	1081	83	124	112	39	47	81	74	57	4	5	7	311	1431	56	57	62	2	92	44	25	26	65	462	32	18	13	21	26	15	2	9	1	3	4	0	13	14	24	38	55	23	11	4	3	2	1281	2586	15	22	9	17	15
ENSG00000247810.8	0	0	0	0	0	0	0	0	0	0	1	15	0	0	0	0	0	0	0	0	6	0	0	0	0	0	0	0	0	0	0	0	0	0	0	0	0	0	0	0	0	0	0	0	0	0	0	0	0	0	0	0	0	0	0	0	0	0	0	0	0	0	0	0	0	0	0	4	0	0	0	0	35	0	1	0	0	0	1	0	0	0	0	0	0	0	0	0	0	0	0	0	2	0	1	1	0	0	0	0	0	0	0	0	0	0	0	0
ENSG00000247828.10	611	1015	1064	326	350	62	56	98	87	667	202	426	0	1	212	274	1294	1046	1264	3321	294	798	178	57	81	101	89	279	0	0	4	183	1156	68	4904	1339	1986	956	1291	429	2237	1086	249	1693	264	460	1580	162	952	1015	630	902	954	1204	4177	1984	402	715	372	144	1043	1414	1236	923	40	108	51	2615	879	983	680	863	359	854	65	49	1288	2232	1418	83	94	148	1368	222	142	8	3	0	5	6	981	101	151	143	364	978	114	184	241	2	0	7280	4952	266	160	218	277	144
ENSG00000247853.2	16	19	23	1	2	7	4	8	7	22	23	47	0	0	5	10	13	41	48	96	2	14	5	2	5	5	5	15	0	0	0	6	33	0	76	47	45	21	19	26	8	23	14	26	16	42	9	15	13	13	8	16	14	27	75	72	22	23	19	6	14	27	18	27	5	3	1	39	0	26	20	15	69	39	6	0	33	47	50	6	3	4	8	8	10	42	13	14	15	11	0	0	3	5	8	18	5	7	4	19	7	3	0	7	7	8	4	10
ENSG00000247867.2	0	0	0	0	0	0	0	0	0	0	0	8	0	0	0	0	1	0	0	2	0	0	0	0	0	0	0	0	0	0	0	0	0	0	0	0	0	0	0	0	0	0	0	1	0	0	0	0	0	1	0	0	0	0	0	0	0	0	0	1	0	1	1	0	0	0	0	0	0	2	0	0	0	0	2	1	0	0	0	0	0	0	1	0	0	0	0	0	0	0	0	0	1	0	1	1	0	0	0	0	0	0	0	0	0	0	1	0
ENSG00000247872.2	0	0	1	0	0	0	0	0	0	8	0	1	0	0	1	0	1	1	0	1	2	0	0	0	0	2	0	0	0	0	0	0	0	0	0	20	1	0	1	0	0	0	0	1	0	0	1	0	1	0	3	1	1	0	22	3	0	1	2	0	0	0	1	1	0	0	0	3	0	0	0	0	0	0	0	0	3	2	3	0	2	0	0	2	0	5	3	0	4	1	0	0	0	0	4	1	0	0	0	0	0	14	0	1	0	0	0	0
ENSG00000247877.8	0	0	1	3	2	2	0	0	1	22	3	9	0	0	3	1	8	3	7	2	8	0	0	3	0	1	1	3	0	0	0	4	4	0	27	0	20	3	10	1	24	4	3	19	4	1	17	4	1	2	1	0	0	2	44	24	3	12	6	0	2	2	1	0	0	5	0	25	0	3	6	4	6	10	1	0	33	30	22	1	1	0	5	0	1	1	0	0	0	1	0	0	9	5	7	5	0	2	1	0	0	0	0	1	0	5	5	5
ENSG00000247903.1	35	147	202	18	24	2	0	8	7	88	14	74	1	0	15	67	56	28	90	198	5	94	6	1	2	10	5	18	0	0	0	0	52	7	153	1	221	34	82	59	55	47	12	56	25	66	125	32	129	124	29	104	180	309	144	81	65	75	28	17	147	185	391	115	0	0	0	123	152	155	97	123	0	9	11	1	35	204	349	4	3	1	30	9	2	2	0	1	0	4	0	0	7	14	10	37	1	24	0	0	0	730	0	10	11	13	12	13
ENSG00000247911.3	0	0	0	0	1	0	0	0	2	7	0	5	0	0	0	1	8	7	1	0	2	0	0	0	0	2	0	0	0	0	0	0	18	0	34	0	9	3	6	1	3	3	2	5	2	1	9	1	1	0	0	2	0	0	37	24	4	4	0	0	1	0	1	0	0	0	0	31	0	0	0	0	0	0	0	2	4	29	23	0	0	0	0	0	0	0	0	0	1	0	0	0	0	0	2	3	0	0	0	0	0	0	131	3	0	0	1	0
ENSG00000247925.2	0	0	1	4	3	0	0	1	3	14	5	18	0	0	0	1	9	20	2	1	6	0	0	0	0	0	3	5	0	0	0	0	21	0	10	21	9	13	4	5	4	7	6	7	5	11	9	3	0	0	0	0	1	1	28	60	5	4	6	1	0	0	1	1	0	0	0	35	15	0	1	0	0	4	2	0	21	30	50	1	0	0	0	0	0	0	0	0	0	0	0	0	1	5	2	24	1	1	0	0	0	0	0	3	4	1	2	4
ENSG00000247934.4	20	49	52	11	10	7	21	5	5	33	19	33	0	0	17	20	11	8	70	156	5	41	19	16	19	3	4	12	0	1	0	19	8	0	33	33	34	9	19	20	10	27	7	22	9	22	25	6	56	28	23	23	47	47	65	38	17	19	9	7	57	71	71	31	1	0	0	38	0	35	40	56	159	26	1	2	17	59	103	13	6	3	22	12	9	0	0	0	1	1	0	0	9	12	11	23	5	15	8	1	0	74	0	5	5	7	8	7
ENSG00000247950.9	35	35	82	20	13	5	5	1	3	34	10	30	0	0	11	15	19	15	75	177	11	63	10	8	3	4	2	11	0	0	0	8	25	0	166	31	64	23	50	46	34	36	24	62	24	26	60	21	46	58	29	74	39	67	45	71	26	41	18	14	47	79	67	49	1	1	2	27	3	55	42	57	8	47	7	1	19	51	57	21	16	2	36	19	15	0	3	0	0	1	1	20	17	10	8	19	6	10	2	1	0	318	96	11	7	3	12	9
ENSG00000247970.3	2	3	2	0	0	0	1	0	0	1	12	11	0	0	4	0	0	1	14	15	2	0	6	0	1	0	0	4	0	0	0	3	0	0	27	0	1	2	1	7	1	1	1	2	8	5	0	2	5	1	2	6	3	6	8	1	6	5	2	3	3	4	1	8	0	3	0	4	0	10	4	0	2	6	0	2	7	9	12	4	3	1	1	2	3	0	0	1	0	0	0	0	0	0	1	1	1	1	3	0	0	0	0	0	0	0	0	0
ENSG00000247982.7	70	34	70	24	19	1	0	5	2	21	36	21	0	0	50	35	18	24	582	661	4	65	2	0	2	3	3	13	0	0	0	17	27	0	68	715	91	43	27	21	28	76	164	27	28	110	41	20	92	88	18	112	113	115	111	289	26	16	37	5	107	209	94	84	0	0	0	49	635	123	108	89	93	108	33	1	13	102	39	25	32	35	46	30	114	0	0	0	0	0	0	0	4	13	8	14	35	22	52	1	0	0	170	2	9	3	3	9
ENSG00000247993.2	0	0	0	0	0	0	0	0	0	0	0	0	0	0	0	0	0	0	0	0	0	0	0	0	0	0	0	0	0	0	0	0	0	0	0	0	0	0	0	0	0	0	0	0	0	0	0	0	0	0	0	0	0	0	0	0	0	0	0	0	0	0	0	0	0	0	0	0	0	0	0	0	0	0	0	0	0	0	0	0	0	0	0	0	0	0	0	0	0	0	0	0	0	0	0	0	0	0	0	0	0	0	0	0	0	0	0	0
ENSG00000248008.5	103	157	172	35	60	37	60	74	56	139	39	42	4	0	131	146	59	179	560	1410	17	194	94	27	49	75	58	244	0	3	0	69	137	7	163	1012	90	38	82	76	76	50	118	53	74	123	66	63	146	252	118	245	128	229	208	127	73	87	87	42	184	206	150	215	51	51	23	105	550	191	168	268	1071	611	13	3	75	510	352	121	43	29	63	150	58	0	3	1	2	0	0	0	40	33	15	216	43	171	150	1	0	432	469	21	33	35	16	18
ENSG00000248015.7	16	32	45	3	3	2	0	0	0	9	4	12	0	0	10	8	2	1	70	504	2	21	4	0	3	3	0	2	0	0	0	0	5	0	38	96	29	7	28	15	6	13	31	10	18	28	8	2	17	58	6	97	22	209	5	4	10	18	24	4	54	201	125	38	0	0	1	1	1	66	27	87	14	26	0	1	20	134	21	24	4	30	14	20	9	0	0	1	0	1	0	0	2	1	7	27	7	2	2	0	0	48	0	7	6	0	4	3
ENSG00000248019.3	91	299	319	39	37	4	10	16	16	309	46	152	0	0	57	62	208	138	794	1326	62	245	33	7	4	18	33	81	0	0	1	18	281	36	1065	752	370	205	182	164	231	195	102	219	104	221	282	67	358	194	88	263	359	319	755	959	131	157	115	51	232	288	250	236	5	0	2	486	300	213	194	192	21	51	31	6	184	402	558	43	29	26	36	33	49	6	13	3	22	9	0	1	12	31	51	121	29	102	19	6	5	1243	1548	36	47	30	36	21
ENSG00000248027.1	0	3	0	3	2	0	2	1	1	17	4	25	0	0	0	1	4	6	13	1	5	4	0	2	0	0	0	2	0	0	0	0	2	0	18	0	10	1	5	5	4	3	5	4	4	7	5	1	6	1	5	1	6	3	18	12	1	9	2	0	3	5	4	3	0	0	0	27	203	2	4	4	0	0	0	2	3	6	13	5	0	0	6	2	0	2	1	3	3	2	0	0	0	0	0	4	1	5	1	2	2	0	0	2	2	1	2	0
ENSG00000248029.2	0	0	0	0	0	0	0	0	0	0	0	3	0	0	0	0	0	0	0	0	0	0	0	0	0	0	0	0	0	0	0	0	0	0	0	0	3	0	0	0	0	0	0	0	0	0	0	0	0	0	0	0	0	0	0	0	0	0	0	0	0	0	0	0	0	0	0	0	0	0	0	0	0	0	0	1	0	0	0	0	0	0	0	0	0	0	0	0	0	0	0	0	0	0	0	0	0	0	0	0	0	0	0	0	0	0	0	0
ENSG00000248049.8	232	289	347	127	113	124	150	58	51	383	95	123	1	1	221	236	238	218	1435	2779	62	277	146	44	64	67	61	178	0	2	0	169	271	32	1641	1864	381	157	231	246	175	211	145	257	115	200	240	108	230	392	335	328	246	307	1028	579	154	231	130	54	331	316	251	267	18	83	39	868	598	247	279	400	635	674	16	14	177	614	986	53	196	297	173	122	108	3	7	12	22	4	323	287	47	49	46	280	102	172	199	10	6	941	388	19	26	33	57	24
ENSG00000248050.1	9	106	102	11	20	13	50	2	0	114	177	167	0	1	68	37	23	1	55	463	4	11	9	46	28	1	0	4	0	0	0	59	26	0	389	631	290	17	30	55	7	8	4	16	35	31	63	13	69	17	17	15	81	97	152	31	286	34	15	64	26	36	94	4	7	34	4	266	0	76	41	34	1	15	1	1	47	61	309	20	30	14	50	19	278	2	45	30	23	33	0	5	0	5	5	91	12	5	1	29	2	270	211	17	11	2	10	1
ENSG00000248079.4	16	15	12	9	12	1	0	2	1	21	13	19	0	0	31	19	28	14	34	50	6	6	9	3	2	5	0	8	0	0	0	20	7	7	212	0	46	22	42	20	27	30	12	43	23	25	41	12	12	3	14	4	8	13	39	30	30	39	12	10	15	11	19	5	2	3	0	35	66	17	9	12	41	14	1	1	52	68	19	1	1	3	48	7	7	0	0	1	0	0	0	0	2	5	6	9	6	8	1	0	0	288	0	6	7	1	11	6
ENSG00000248092.8	432	478	696	220	235	114	144	95	87	260	249	147	1	4	241	255	261	265	1601	2148	52	765	248	146	132	113	70	269	9	4	4	227	331	16	946	1188	414	191	221	223	612	149	113	350	91	174	304	120	515	712	622	597	477	761	1243	882	239	210	232	52	711	1074	713	728	177	263	225	846	1579	843	476	779	1444	767	17	22	197	633	601	183	128	70	271	212	52	2	0	2	3	3	823	16	35	76	60	161	116	426	170	1	3	887	726	81	87	32	118	66
ENSG00000248098.12	99	158	131	101	95	71	56	1	2	228	199	290	0	1	146	151	15	10	144	280	5	137	168	58	68	1	5	6	0	2	0	51	15	6	294	224	60	34	49	58	25	43	56	39	63	78	48	50	110	151	60	90	98	117	9	14	57	55	48	27	135	129	140	116	37	28	15	16	61	117	111	160	264	378	7	2	199	454	466	91	125	116	55	129	85	38	27	27	25	31	0	0	4	24	6	240	36	28	65	46	32	272	366	5	2	3	4	4
ENSG00000248099.4	0	1	0	1	5	0	1	0	0	1	1	3	0	0	5	5	1	4	24	31	1	1	0	0	1	0	0	0	0	0	0	1	1	0	12	68	5	1	2	4	0	2	5	1	4	2	2	0	1	3	1	9	10	3	2	6	1	2	1	0	5	1	2	1	0	0	0	1	0	0	3	2	0	15	0	0	9	1	2	0	5	1	0	0	2	0	1	0	0	0	0	0	1	2	0	4	0	0	1	3	5	0	0	0	1	0	0	3
ENSG00000248100.2	5	7	2	26	18	0	0	2	0	52	14	58	0	0	0	3	39	88	7	2	19	2	5	1	1	4	4	4	0	0	0	0	61	0	261	0	49	27	63	26	51	54	1	73	13	14	50	11	3	2	3	0	0	4	255	130	10	45	11	5	0	2	1	6	0	2	6	240	258	5	0	1	0	0	5	4	22	81	155	0	0	0	0	0	0	0	0	0	1	0	0	1	4	2	6	52	1	0	0	0	0	79	95	4	3	3	5	12
ENSG00000248101.2	0	0	0	0	0	0	0	0	0	0	0	0	0	0	0	0	0	0	3	1	0	0	0	0	0	0	0	0	0	0	0	0	0	0	0	0	0	0	0	0	0	0	0	0	0	1	0	0	0	0	0	0	0	0	0	0	0	0	0	0	0	0	0	0	0	0	0	0	0	0	0	0	0	0	0	0	0	0	0	0	0	0	0	0	0	0	0	0	0	0	0	0	0	0	0	0	0	0	0	0	0	0	0	0	0	0	0	0
ENSG00000248103.1	2	2	0	0	0	0	0	0	1	5	1	4	0	0	0	2	1	0	5	1	0	1	0	0	0	0	0	0	0	0	0	0	0	0	0	0	0	1	0	1	1	1	2	2	2	0	2	0	1	0	0	3	0	2	1	3	1	0	0	0	0	5	1	2	0	0	0	0	0	2	4	2	24	0	0	0	2	1	5	0	0	0	0	5	0	0	0	0	0	3	0	0	0	0	0	0	0	0	0	2	3	0	169	0	0	2	0	0
ENSG00000248104.1	0	0	0	0	0	0	0	0	0	0	3	0	0	0	0	0	0	0	0	0	3	0	0	0	0	0	0	0	0	0	0	0	0	0	0	0	0	0	0	0	0	0	0	0	0	0	0	0	0	0	0	0	0	0	0	0	0	0	0	0	0	0	0	0	0	0	0	0	0	0	0	0	0	0	0	0	0	1	0	0	0	0	0	0	0	0	0	0	0	0	0	0	0	0	0	1	0	0	0	0	0	0	0	0	0	0	0	0
ENSG00000248105.1	0	0	0	0	0	0	0	0	0	0	0	3	0	0	0	0	0	1	0	0	2	0	0	0	0	0	0	0	0	0	0	0	0	0	0	0	0	0	0	0	0	0	0	0	0	0	0	0	0	0	0	0	0	0	0	0	0	0	0	0	0	1	0	0	0	0	0	0	0	0	0	0	0	0	0	0	0	0	0	0	0	0	0	0	0	0	0	0	0	0	5	0	0	3	0	2	0	0	0	0	0	0	0	0	0	0	1	0
ENSG00000248106.2	0	0	0	0	0	0	0	0	0	0	0	1	0	0	0	0	0	0	0	0	0	0	0	0	0	0	0	0	0	0	0	0	0	0	0	0	0	0	0	0	1	0	0	0	0	0	0	0	0	0	0	0	0	0	0	0	0	0	0	0	0	0	0	0	0	0	0	0	0	0	0	0	0	0	0	0	0	0	0	0	0	0	0	0	0	0	0	0	0	0	0	0	0	0	0	0	0	0	0	0	0	0	0	0	0	0	0	0
ENSG00000248107.2	0	0	0	0	0	0	0	1	1	5	2	8	0	0	0	0	7	0	0	0	1	0	0	0	0	0	0	2	0	0	0	0	0	0	57	0	10	3	3	0	0	2	0	7	0	0	2	0	0	0	0	0	0	0	44	17	1	4	0	1	0	0	0	0	0	0	0	19	0	0	0	0	0	0	2	0	1	8	12	0	0	0	0	0	0	0	0	0	0	0	0	0	1	0	1	8	0	0	0	0	0	0	136	1	0	0	0	0
ENSG00000248109.3	3	0	1	0	0	0	0	0	0	0	0	6	0	0	0	0	1	1	0	1	2	1	0	0	0	0	0	0	0	0	0	0	0	0	12	0	1	2	0	0	2	0	0	2	0	0	2	1	0	0	0	0	0	0	5	3	0	2	0	0	0	1	0	0	0	0	0	5	0	4	0	0	0	0	1	3	4	2	1	0	0	0	5	1	1	0	0	0	0	0	0	1	4	0	0	0	0	0	0	0	0	0	0	0	0	1	0	0
ENSG00000248112.1	1	0	0	0	0	0	0	0	1	0	0	0	0	0	0	0	0	1	0	0	1	0	0	0	0	1	26	7	0	0	0	0	0	0	0	0	1	0	0	0	0	0	0	0	0	0	0	0	0	0	0	0	0	0	0	0	0	0	0	0	0	0	0	0	0	0	0	0	0	0	0	1	0	0	0	0	0	1	1	0	0	0	0	0	0	0	0	0	0	0	0	0	1	2	0	0	0	0	0	0	0	0	0	0	0	0	4	0
ENSG00000248113.2	0	0	1	1	0	0	1	10	6	1	1	4	0	0	0	0	0	1	0	2	0	0	1	0	0	3	7	12	0	0	0	0	1	0	0	0	46	0	42	32	1	0	0	0	0	1	0	1	1	2	0	1	1	1	7	0	0	0	0	0	1	1	0	0	0	0	0	5	0	1	2	0	1	10	0	2	1	10	10	0	0	0	0	0	0	4	1	1	2	3	0	0	3	1	1	2	0	0	0	5	8	0	0	0	0	0	0	1
ENSG00000248114.1	1	1	1	9	7	0	0	6	11	95	27	129	1	0	5	5	92	110	6	18	43	1	9	0	0	11	5	30	0	0	0	0	127	0	488	0	76	45	93	49	9	85	5	53	22	16	64	14	8	2	2	4	0	2	351	183	19	79	17	8	2	1	3	1	0	0	0	411	0	1	3	2	0	2	2	1	491	984	346	1	1	1	1	0	1	3	0	1	1	1	0	0	52	41	32	86	0	1	0	1	0	624	557	2	7	27	37	2
ENSG00000248115.1	2	0	0	2	3	0	0	2	4	51	15	17	0	0	2	0	33	63	16	15	15	1	1	0	0	1	3	6	0	0	0	1	39	4	174	0	39	20	21	7	24	28	7	16	9	20	31	4	3	0	0	1	2	3	119	80	10	22	11	1	0	2	0	5	0	3	0	126	0	0	1	1	0	20	11	2	74	120	134	1	0	8	1	8	1	4	5	2	3	4	1	0	5	4	7	38	1	0	4	4	6	355	160	3	9	1	5	1
ENSG00000248117.1	0	0	0	0	0	0	0	0	0	0	0	0	0	0	0	0	0	0	0	0	0	0	0	0	0	0	0	0	0	0	0	0	0	0	0	0	0	0	0	0	2	0	0	0	0	1	0	0	0	0	0	0	0	0	0	0	0	0	0	1	0	0	0	0	0	0	0	0	0	0	0	0	0	0	0	0	0	0	0	0	0	0	0	0	0	0	0	0	0	0	0	0	0	0	0	0	0	0	0	0	0	0	0	0	0	0	0	0
ENSG00000248118.2	0	0	0	0	0	0	0	0	0	0	0	18	0	0	0	0	0	0	0	0	2	0	0	0	0	0	0	0	0	0	0	0	0	0	0	0	0	0	0	0	0	0	0	0	0	0	0	0	0	0	0	0	0	0	3	3	0	0	1	0	0	0	1	0	0	0	0	1	0	0	0	0	42	0	0	0	0	32	1	0	0	0	5	4	11	0	0	0	0	0	0	1	24	0	0	1	0	0	2	0	0	0	0	0	0	26	0	0
ENSG00000248120.1	0	0	0	0	0	0	0	0	0	2	0	3	0	0	0	0	6	4	1	1	0	0	0	0	0	0	0	0	0	0	0	0	6	0	0	0	12	1	6	7	2	0	2	3	2	14	0	0	1	0	0	3	0	0	0	5	0	1	3	3	0	0	1	0	0	0	0	9	0	0	0	0	0	0	1	0	0	0	1	0	0	0	0	0	0	0	0	0	0	0	0	0	0	1	0	1	0	0	0	0	0	136	0	0	0	0	0	0
ENSG00000248121.9	0	0	0	0	0	0	0	0	0	0	0	0	0	0	0	0	0	0	0	0	0	0	0	0	0	0	0	0	0	0	0	0	0	0	0	0	0	0	0	0	0	0	0	0	0	0	0	0	0	0	0	0	0	0	0	0	0	0	0	0	0	0	0	0	0	0	0	0	0	0	0	0	0	0	0	0	0	0	0	0	0	0	0	0	0	0	0	0	0	0	0	0	0	0	0	0	0	0	0	0	0	0	0	0	0	0	0	0
ENSG00000248122.1	0	0	0	0	0	0	0	0	0	4	1	1	0	0	0	0	0	0	0	0	0	0	0	0	0	0	0	0	0	0	0	0	0	0	0	0	0	0	0	0	0	0	0	0	0	0	0	0	0	0	0	0	0	0	0	0	0	0	0	0	0	0	0	0	0	0	0	0	1	0	0	0	0	0	0	0	0	1	0	0	0	0	0	0	0	0	0	0	0	0	0	0	0	0	0	0	0	0	0	0	1	0	0	0	0	0	0	0
ENSG00000248124.11	0	0	0	0	0	0	0	0	0	0	0	0	0	0	0	0	0	0	0	0	0	0	0	0	0	0	0	0	0	0	0	0	0	0	0	0	0	0	0	0	0	0	0	0	0	0	0	0	0	0	0	0	0	0	0	0	0	0	0	0	0	0	0	0	0	0	0	0	0	0	0	0	0	0	0	0	0	0	0	0	0	0	0	0	0	0	0	0	0	0	0	0	0	0	0	0	0	0	0	0	0	0	0	0	0	0	0	0
ENSG00000248125.2	0	0	0	0	0	0	0	0	0	4	2	9	0	0	0	0	5	1	0	0	1	0	0	0	0	0	0	1	0	0	0	1	7	0	19	0	4	3	3	0	6	2	2	1	1	0	5	2	2	0	1	0	1	0	9	15	1	0	2	1	1	0	0	0	0	0	0	14	8	0	2	0	0	0	0	4	5	10	20	0	0	0	0	0	0	0	0	0	0	0	0	0	1	0	1	2	0	2	0	1	0	40	298	0	1	2	2	0
ENSG00000248126.1	3	9	2	1	2	0	2	0	0	5	1	1	0	0	1	0	3	2	11	11	0	25	1	0	2	0	0	0	0	0	0	0	0	0	0	25	17	1	16	31	0	5	1	3	1	2	1	0	9	10	2	6	4	2	28	2	2	2	1	1	13	31	14	6	0	0	0	6	0	5	7	0	4	32	1	0	5	9	8	0	7	1	4	2	1	1	1	1	1	11	0	0	1	1	0	13	0	5	0	2	3	0	0	0	0	0	0	0
ENSG00000248127.1	0	0	0	0	0	0	0	0	0	0	0	3	0	0	0	0	0	0	0	0	0	0	0	0	0	0	0	0	0	0	0	0	0	0	0	0	0	0	0	0	0	0	0	0	0	0	0	0	0	0	0	0	0	0	0	0	0	0	0	0	0	0	0	0	0	0	0	0	0	0	0	0	0	0	0	0	0	0	0	0	0	0	0	0	0	0	0	0	0	0	0	0	0	0	0	0	0	0	0	0	0	0	0	0	0	0	0	0
ENSG00000248128.1	0	0	0	0	0	0	0	0	0	1	0	0	0	0	0	0	0	0	0	0	1	0	0	0	0	0	0	0	0	0	0	0	0	0	0	0	0	0	0	0	0	0	0	0	0	0	0	0	0	0	0	0	0	0	0	0	0	0	0	0	0	0	0	0	0	0	0	1	0	0	0	0	0	0	0	0	0	0	0	0	0	0	0	0	0	0	0	0	0	0	0	0	0	0	0	0	0	0	0	0	0	0	0	0	0	0	0	0
ENSG00000248131.6	0	0	0	0	0	0	0	0	0	0	1	7	0	0	0	0	0	0	0	0	2	0	0	0	0	0	0	0	0	0	0	0	0	0	0	0	0	0	0	0	0	0	0	0	0	0	1	0	0	0	0	0	0	0	1	1	0	0	0	0	0	0	0	0	0	0	0	2	0	0	0	0	134	20	0	3	18	30	0	0	1	13	43	13	6	0	0	0	0	0	0	1	18	2	0	1	0	1	12	0	0	0	0	0	0	13	0	0
ENSG00000248132.3	0	0	0	2	1	0	0	0	0	0	1	3	0	0	0	0	0	0	0	0	1	0	0	0	0	1	1	2	0	0	0	0	0	0	0	0	0	0	1	0	2	1	0	0	0	0	2	0	0	0	0	1	0	0	0	4	0	2	0	1	0	1	0	0	0	0	0	0	0	1	1	0	0	4	0	2	0	0	2	0	0	0	5	0	0	0	0	0	0	0	0	0	1	0	2	1	0	0	1	0	0	0	0	0	1	0	0	0
ENSG00000248133.1	0	0	0	0	0	0	0	0	0	0	0	0	0	0	0	0	0	0	0	2	2	0	0	0	0	0	0	0	0	0	0	0	0	0	0	3	0	0	0	1	0	0	0	0	0	0	0	0	1	0	0	0	1	0	2	0	0	0	1	0	0	0	0	0	0	0	0	0	0	0	0	0	0	0	0	0	0	0	0	0	0	0	0	0	0	0	0	0	0	0	0	0	0	0	0	0	0	0	0	0	0	0	0	0	0	0	0	0
ENSG00000248134.1	0	0	0	0	0	0	0	0	0	0	0	1	0	0	0	0	0	0	0	0	0	0	0	0	0	0	0	0	0	0	0	0	0	0	0	0	0	0	0	0	0	0	0	0	0	0	0	0	0	0	0	0	0	0	0	0	0	0	0	0	0	0	0	0	0	0	0	0	0	0	0	0	0	0	0	0	1	0	0	0	0	0	0	0	0	0	0	0	0	0	0	0	0	0	0	0	0	0	0	0	0	0	0	0	0	0	0	0
ENSG00000248136.1	0	0	0	0	0	0	0	0	0	0	0	2	0	0	0	0	0	0	0	0	0	0	0	0	0	0	0	0	0	0	0	0	0	0	0	0	0	0	0	0	0	0	0	0	0	0	0	0	0	0	0	0	0	0	0	0	0	0	0	0	0	0	0	0	0	0	0	0	0	0	0	0	0	0	0	0	0	0	0	0	0	0	0	0	0	0	0	0	0	0	0	0	0	0	0	0	0	0	0	0	0	0	0	0	0	0	0	0
ENSG00000248137.1	0	0	0	0	0	0	0	0	0	0	1	2	0	0	0	0	0	0	0	0	0	0	0	0	0	0	0	0	0	0	0	0	0	0	0	0	0	0	0	0	0	0	0	0	0	0	0	0	0	0	0	0	0	0	0	0	0	0	0	0	0	0	0	0	0	0	0	0	0	0	0	0	0	0	0	1	0	0	0	0	0	0	0	0	0	0	0	0	0	0	0	0	0	0	0	0	0	0	0	0	0	0	0	0	0	0	0	0
ENSG00000248138.5	1	1	1	2	1	0	0	0	0	5	1	4	0	0	0	0	3	9	13	6	0	0	0	0	2	0	0	0	0	0	0	2	4	0	2	0	3	0	1	1	5	3	0	0	0	2	2	1	2	2	2	1	2	0	27	10	0	2	1	0	2	0	3	0	1	0	0	28	5	4	0	0	45	8	0	0	2	9	12	0	0	0	17	7	1	15	2	1	1	0	0	0	7	6	2	6	1	4	0	0	1	0	0	4	0	3	0	0
ENSG00000248139.2	0	0	0	0	0	0	0	0	0	0	1	2	0	0	0	0	0	0	0	0	0	0	0	0	0	0	0	0	0	0	0	0	0	0	0	0	0	0	0	0	0	0	0	0	0	0	0	0	0	0	0	0	0	0	17	0	0	0	0	0	0	0	0	0	0	0	0	0	0	0	0	0	0	0	0	1	0	0	1	0	0	0	0	0	0	0	0	0	0	0	358	2	0	0	0	0	0	0	0	0	0	0	0	0	0	0	0	0
ENSG00000248143.1	0	0	0	0	0	0	0	0	0	0	0	0	0	0	0	0	0	0	0	0	0	0	0	0	0	0	0	0	0	0	0	0	0	0	0	0	0	0	0	0	0	0	0	0	0	0	0	0	0	0	0	0	0	0	0	0	0	0	0	0	0	0	0	0	0	0	0	0	0	0	0	0	0	0	0	0	0	0	0	0	0	0	0	0	0	0	0	0	0	0	0	0	0	0	0	0	0	0	0	0	0	0	0	0	0	0	0	0
ENSG00000248144.6	57204	48022	24905	6713	6788	41758	33550	420	431	57286	97947	51677	0	8	43130	33699	8560	45	19040	62420	1892	37281	47121	25232	32430	975	167	1663	28	71	58	23935	3084	1069	44789	8204	26450	2768	18560	35693	1850	19765	26648	9827	9105	9837	8316	14995	37161	36941	54160	38950	37661	24616	47505	39478	18965	22890	13742	8172	30168	34594	28317	21286	5157	5211	7115	83115	5486	36137	21525	24765	184	333603	224	524	34449	14418	33989	17071	29821	7770	501	13949	8512	5258	596	12101	23496	38293	3110	3246	406	5258	1697	18684	9403	897	4498	17917	14248	6802	6010	2484	7729	175	8032	237
ENSG00000248145.2	0	0	0	0	2	0	0	0	0	1	0	4	0	0	0	0	0	0	0	1	0	1	0	0	0	0	0	1	0	0	0	0	0	0	0	0	4	2	2	1	0	3	0	2	3	0	5	0	0	0	0	0	0	0	7	6	1	0	0	0	0	0	0	0	0	0	0	11	0	0	0	0	0	0	0	1	0	1	4	0	0	0	0	2	0	0	0	0	0	0	0	0	11	0	0	1	0	0	0	0	0	102	0	0	0	0	0	0
ENSG00000248148.1	0	0	0	0	0	0	0	0	0	0	0	4	0	0	0	0	0	0	0	0	2	0	0	0	0	0	0	0	0	0	0	0	0	0	0	0	0	2	0	0	0	0	0	0	0	0	0	0	0	0	0	0	0	0	0	0	0	0	0	0	0	0	0	0	0	0	0	1	0	0	0	0	0	0	0	0	0	0	0	0	0	0	0	0	0	0	0	0	0	0	0	0	3	0	0	1	0	0	0	0	0	0	0	0	0	0	0	0
ENSG00000248150.1	0	1	2	0	0	0	0	0	1	6	15	10	0	0	0	0	2	4	1	55	0	0	0	0	0	2	2	2	0	0	0	0	1	0	73	0	2	0	0	5	13	5	0	1	0	1	4	0	1	0	3	1	0	0	8	9	1	5	1	0	0	1	0	0	0	0	0	6	0	1	0	1	1	0	0	4	2	3	1	0	0	0	0	0	0	0	0	0	0	0	0	0	3	0	0	0	0	0	0	0	0	0	0	0	0	0	0	0
ENSG00000248152.2	0	0	0	0	0	0	0	0	1	2	1	10	0	0	0	0	0	1	0	0	0	0	0	0	0	1	1	0	0	0	0	0	0	0	0	0	1	0	0	0	88	0	0	0	0	2	6	0	0	0	0	0	0	0	6	9	0	0	0	0	0	0	0	0	0	0	0	3	0	0	0	0	0	0	0	5	0	0	0	0	0	1	0	0	0	0	0	0	0	0	1	0	6	0	1	0	0	0	0	0	0	20	0	0	0	1	0	2
ENSG00000248155.1	0	1	0	2	0	0	0	0	0	1	1	11	0	0	1	0	7	4	0	0	3	0	0	0	0	1	1	1	0	0	0	0	7	0	12	0	29	3	24	36	2	2	0	2	2	4	3	3	0	0	3	0	0	0	30	9	2	3	3	1	1	0	0	0	0	0	0	25	0	0	0	0	0	0	1	0	7	20	37	0	0	0	0	0	0	9	4	3	1	4	0	0	1	1	2	5	0	0	0	1	2	32	0	0	0	1	0	1
ENSG00000248156.2	0	0	0	0	0	0	0	0	0	1	0	0	0	0	0	0	0	0	0	0	0	0	0	0	0	0	0	0	0	0	0	0	0	0	0	0	0	0	0	0	0	0	0	0	0	0	0	0	0	0	0	0	0	0	0	0	0	0	0	0	0	0	0	0	0	0	0	0	0	0	0	0	0	0	0	0	0	0	0	0	0	0	0	0	0	0	0	0	0	0	0	0	0	0	0	0	0	0	0	0	0	0	0	0	0	0	0	0
ENSG00000248159.1	4	5	2	2	0	0	0	0	0	1	1	7	0	0	2	0	2	0	1	34	0	3	1	0	0	3	0	4	0	0	0	0	1	0	2	12	3	3	6	1	7	2	2	5	0	2	5	1	4	3	0	3	5	1	11	12	0	1	0	0	4	10	1	6	0	0	0	4	0	2	3	5	0	2	0	3	1	7	2	0	1	0	0	2	2	0	1	0	2	1	0	0	2	1	3	2	1	0	0	0	0	0	0	0	0	0	1	1
ENSG00000248160.1	0	0	0	0	0	0	0	0	0	0	1	4	0	0	0	0	0	0	0	0	0	0	0	0	0	0	0	0	0	0	0	0	0	0	0	0	0	0	0	0	0	0	0	0	0	0	0	0	0	0	0	0	0	0	0	0	0	0	0	0	0	0	0	0	0	0	0	0	0	0	0	0	0	0	0	0	0	0	0	0	0	0	0	0	0	0	0	0	0	0	0	0	0	0	0	0	0	0	0	0	0	0	0	0	0	0	0	0
ENSG00000248161.5	63	17	53	11	20	4	12	2	1	28	17	17	0	0	27	29	10	3	110	34	0	26	14	11	15	2	5	13	0	0	0	26	2	1	19	20	13	8	12	22	9	7	9	10	8	19	11	16	13	21	23	35	23	44	5	12	6	22	4	5	33	29	30	33	5	12	8	7	365	51	27	16	25	48	1	0	12	33	6	48	5	1	70	20	60	0	0	0	0	0	0	0	2	3	1	4	67	40	104	0	0	0	0	1	4	1	5	1
ENSG00000248162.1	0	0	0	0	0	0	0	0	0	0	0	2	0	0	0	0	0	0	0	0	1	0	0	0	0	0	0	0	0	0	0	0	0	0	0	0	0	0	0	0	1	0	0	0	0	0	0	0	0	0	0	0	0	0	0	0	0	0	0	0	0	0	0	0	0	0	0	0	0	0	0	0	0	0	0	0	0	0	0	0	0	0	0	0	0	0	0	0	0	0	0	0	2	0	0	0	0	0	0	0	0	0	0	0	0	0	0	0
ENSG00000248165.1	0	0	0	0	0	0	0	0	0	1	0	4	0	0	0	0	1	0	0	0	0	0	0	0	0	0	0	0	0	0	0	0	2	0	0	0	3	3	0	1	2	1	1	1	0	0	0	1	0	0	0	0	0	0	6	19	0	0	0	0	0	0	0	1	0	0	0	1	0	0	0	1	0	0	0	2	0	0	1	0	0	0	6	1	1	0	0	0	0	0	0	0	0	0	1	1	0	0	1	0	0	0	0	0	0	0	0	1
ENSG00000248167.7	0	0	0	1	0	0	0	0	0	0	0	1	0	0	0	0	0	0	0	1	0	0	0	0	0	0	0	0	0	0	0	0	0	0	0	0	0	0	0	0	0	0	0	0	0	0	0	0	0	0	0	0	0	0	0	1	0	0	0	0	0	0	0	0	0	0	0	0	0	0	0	0	0	0	0	0	0	2	0	2	0	0	1	0	0	0	0	0	0	0	0	0	0	0	0	0	0	0	0	0	0	0	0	0	0	0	0	0
ENSG00000248170.1	0	0	0	0	0	0	0	0	0	0	1	1	0	0	0	0	0	0	0	0	0	0	0	0	0	0	0	0	0	0	0	0	0	0	0	0	0	0	0	0	0	0	0	0	0	0	2	0	0	0	0	0	0	0	0	0	0	0	0	0	0	0	0	0	0	0	0	0	0	0	0	0	0	0	0	0	0	6	0	0	0	0	2	0	0	0	0	0	0	0	0	0	0	7	0	0	0	0	0	0	0	0	0	1	1	0	6	0
ENSG00000248172.1	0	0	0	0	0	0	0	0	0	0	1	3	0	0	0	0	0	0	0	0	2	0	0	0	0	0	0	0	0	0	0	0	0	0	0	0	0	0	0	0	0	0	0	0	0	0	0	0	0	0	0	0	0	0	0	0	0	0	0	0	0	0	0	0	0	0	0	0	0	0	0	0	0	0	0	0	0	0	0	0	0	0	0	0	0	0	0	0	0	0	0	0	0	0	0	1	0	0	0	0	0	0	0	0	0	0	0	0
ENSG00000248174.8	16	18	16	2	2	5	0	0	0	10	6	20	0	0	25	10	14	29	351	130	8	19	6	8	1	0	0	0	0	0	0	13	24	0	4	159	32	3	12	3	17	5	8	14	2	16	18	3	26	16	14	46	25	17	38	124	7	2	5	5	8	19	27	16	0	0	9	20	347	46	14	9	0	20	1	0	1	0	62	1	6	0	1	0	0	0	0	0	0	0	0	0	2	0	3	7	0	0	1	0	0	86	574	0	0	0	0	1
ENSG00000248176.2	0	0	0	0	0	0	0	0	0	0	0	9	0	0	0	0	0	0	0	0	0	0	0	0	0	0	0	0	0	0	0	0	1	0	0	0	1	0	0	0	0	0	0	0	0	0	0	0	0	0	0	0	0	0	0	0	0	0	0	0	0	0	0	0	0	0	0	1	0	0	0	0	36	0	0	0	0	0	0	0	0	0	0	0	0	0	0	0	0	0	0	17	0	0	0	0	0	0	0	0	0	0	0	0	0	0	0	0
ENSG00000248180.1	7	11	3	8	11	1	1	0	5	35	6	13	0	0	8	3	16	20	7	11	3	10	2	3	1	2	2	12	0	0	0	5	26	0	98	9	28	14	30	23	18	41	5	29	3	13	32	5	6	6	4	8	3	13	52	11	10	18	6	3	1	10	7	7	4	3	3	61	2	7	4	11	14	2	5	0	23	51	92	2	0	2	0	0	6	16	11	7	8	9	0	0	5	10	7	44	1	4	0	11	20	98	0	1	4	2	5	0
ENSG00000248184.1	0	0	0	0	0	0	0	0	0	0	0	0	0	0	0	0	0	0	0	0	0	0	0	0	0	0	0	0	0	0	0	0	0	0	0	0	0	0	0	0	0	0	0	0	0	0	0	0	0	0	0	0	0	0	0	0	0	0	0	0	0	0	0	0	0	0	0	0	0	0	0	0	0	0	0	0	0	0	0	0	0	0	0	0	0	0	0	0	0	0	0	0	0	0	0	0	0	0	0	0	0	0	0	0	0	0	0	0
ENSG00000248185.1	0	2	4	8	14	0	0	1	1	0	9	7	0	0	0	0	10	5	11	1	0	4	0	0	0	0	0	1	0	0	0	0	0	0	16	8	3	4	4	6	1	1	0	0	4	6	10	7	0	0	0	1	1	3	2	4	0	7	1	0	0	1	0	1	0	3	0	6	1	1	0	0	0	2	2	0	49	0	1	0	0	1	1	0	1	1	0	0	10	0	0	0	0	0	3	2	0	0	0	3	2	9	67	1	0	4	0	0
ENSG00000248187.1	0	2	1	0	0	1	0	295	142	5	1	6	0	0	0	0	1	15	2	1	4	1	0	1	0	186	157	430	0	0	0	0	3	2	11	0	13	1	6	0	3	3	0	4	0	3	4	1	0	1	1	1	0	2	13	4	3	3	1	0	0	2	0	2	0	0	0	5	0	0	2	1	3	4	0	0	5	14	17	0	4	0	0	1	0	0	0	0	0	0	0	5	2	4	6	9	0	1	1	0	0	16	0	0	0	0	3	0
ENSG00000248188.2	0	0	0	2	1	0	0	0	0	0	0	6	0	0	0	0	0	0	0	1	1	0	0	0	0	0	0	0	0	0	0	0	0	0	0	0	0	0	0	0	0	0	0	1	0	1	0	0	0	0	0	0	0	0	1	0	0	0	0	0	0	0	0	0	4	0	0	1	0	0	0	0	0	0	0	0	0	1	5	0	0	0	0	0	0	0	0	0	0	0	0	0	0	0	0	0	0	0	0	0	0	0	0	0	0	0	0	1
ENSG00000248191.1	0	0	0	0	0	0	0	0	0	0	1	4	0	0	0	0	0	0	0	0	0	0	0	0	0	0	0	0	0	0	0	0	0	0	0	0	0	0	0	0	0	0	0	0	0	0	0	0	0	0	0	0	0	0	0	0	0	0	0	0	0	0	0	0	0	0	0	0	0	0	0	0	48	0	0	0	0	43	8	0	0	1	22	0	0	14	0	0	1	0	0	0	12	0	9	0	0	13	0	0	0	0	0	2	0	2	0	0
ENSG00000248192.1	0	1	0	0	0	0	0	1	1	21	1	0	0	0	0	0	11	6	0	0	3	0	0	0	0	1	0	2	0	0	0	0	21	0	27	0	16	9	9	4	17	7	2	11	0	5	14	0	0	0	2	0	0	0	29	12	5	6	1	0	0	0	0	0	0	0	0	19	0	0	0	0	0	0	0	1	17	21	25	0	0	0	0	0	0	0	0	0	0	0	1	0	4	0	1	16	0	0	0	0	0	198	0	0	0	2	7	0
ENSG00000248195.1	0	0	0	0	0	0	0	0	0	0	1	0	0	0	0	0	0	0	0	0	1	0	0	0	0	0	0	0	0	0	0	0	0	0	0	0	0	0	0	0	0	0	0	0	0	0	0	0	0	0	0	0	0	0	0	0	0	0	0	0	0	0	0	0	0	0	0	1	0	0	0	0	0	0	2	0	7	19	10	0	0	0	0	0	0	0	0	0	0	0	0	0	8	0	6	1	0	0	0	0	0	231	0	0	0	2	2	0
ENSG00000248196.1	1	5	3	2	1	1	0	3	0	16	6	11	0	0	1	1	8	12	1	18	5	3	2	0	1	2	0	3	0	0	0	0	11	0	54	14	23	8	15	6	15	17	3	12	3	9	12	3	3	2	0	2	5	6	22	23	6	18	6	2	1	2	6	1	0	0	0	30	0	0	1	4	0	0	3	0	2	19	27	0	0	0	1	1	0	1	3	1	0	0	0	0	0	6	1	23	0	0	1	4	3	44	0	0	2	3	2	0
ENSG00000248197.1	0	0	0	0	0	0	0	0	0	0	0	1	0	0	0	0	0	0	0	0	0	0	0	0	0	0	0	0	0	0	0	0	0	0	0	0	0	0	0	0	0	0	0	0	0	0	0	0	0	0	0	0	0	0	0	0	0	0	0	0	0	0	0	0	0	0	0	1	0	0	0	0	0	0	0	0	0	0	0	0	0	0	0	0	0	0	0	0	0	0	0	0	0	0	0	0	0	0	0	0	0	0	0	0	0	0	0	0
ENSG00000248199.2	0	0	0	0	0	0	0	0	0	0	1	8	0	0	0	0	0	0	0	0	2	0	0	0	0	0	0	0	0	0	0	0	0	0	0	0	0	0	0	0	0	0	0	0	0	0	0	0	0	0	0	0	0	0	0	0	0	0	1	0	0	0	0	0	0	0	0	0	0	0	0	0	0	0	0	0	0	2	0	0	0	0	0	0	0	0	0	0	0	0	0	0	0	0	0	0	0	0	0	0	0	0	0	0	0	0	0	0
ENSG00000248200.2	1	0	0	4	2	0	0	1	1	6	0	9	0	0	1	0	25	18	5	0	2	0	0	0	0	1	1	2	0	0	0	0	6	1	127	0	11	2	2	3	4	6	2	8	1	8	11	1	1	1	0	0	0	1	80	23	1	7	4	0	0	2	0	7	0	0	1	30	0	1	1	1	0	0	0	0	3	16	6	0	0	0	0	2	0	0	1	0	0	0	0	0	1	4	9	1	2	0	0	1	0	0	180	1	1	0	3	2
ENSG00000248202.2	2	0	3	0	1	1	0	2	0	1	3	8	0	0	0	0	0	3	6	5	4	0	0	0	0	2	9	5	0	0	0	2	2	0	16	0	0	4	0	0	5	0	0	2	1	1	0	0	1	1	0	0	0	1	7	4	0	0	0	0	0	2	0	1	0	0	0	7	0	2	0	1	0	0	1	0	0	0	0	0	0	1	0	2	0	0	0	0	0	0	0	6	0	0	3	0	0	0	0	0	0	0	0	0	0	0	0	0
ENSG00000248203.1	0	0	0	0	0	0	0	0	0	0	0	0	0	0	0	0	0	0	0	0	0	0	0	0	0	0	0	0	0	0	0	0	0	0	0	0	0	0	0	0	0	0	0	0	0	0	0	0	0	0	0	0	0	0	0	0	0	0	0	0	0	0	0	0	0	0	0	0	0	0	0	0	0	0	0	0	0	0	0	0	0	0	0	0	0	0	0	0	0	0	0	0	0	0	0	0	0	0	0	0	0	0	0	0	0	0	0	0
ENSG00000248205.1	0	0	0	0	0	0	0	0	0	0	1	2	0	0	0	0	0	0	0	0	0	0	0	0	0	0	0	0	0	0	0	0	0	0	0	0	0	0	0	0	0	0	0	0	0	0	0	0	0	0	0	0	0	0	0	0	0	0	0	0	0	0	0	0	0	0	0	0	0	0	0	0	0	0	0	1	0	0	0	0	0	0	0	0	0	0	0	0	0	0	0	0	0	0	0	0	0	0	0	0	0	0	0	0	0	0	0	0
ENSG00000248206.2	1	3	1	9	9	0	4	1	4	18	0	5	0	0	1	2	25	55	0	11	6	1	0	0	0	1	1	5	0	0	0	0	33	0	30	0	14	9	15	7	19	17	2	9	4	3	14	1	0	1	4	2	1	4	25	32	8	14	2	6	1	0	7	0	0	0	0	24	0	0	1	1	1	0	3	0	3	32	69	1	0	0	0	0	4	0	0	0	0	0	0	0	4	4	6	6	1	0	1	1	0	0	37	3	1	0	1	4
ENSG00000248208.1	1	0	1	2	0	1	2	1	1	2	7	10	0	0	5	3	0	2	1	3	1	2	3	1	0	1	0	2	0	0	0	1	0	0	16	1	6	5	3	6	3	3	0	3	11	11	0	2	1	1	0	1	2	2	3	2	4	1	6	0	3	1	2	0	2	0	1	1	1	1	1	0	3	1	0	0	3	5	30	0	0	0	0	0	0	8	12	3	6	6	0	0	0	0	2	4	0	0	0	4	8	0	0	0	0	1	0	0
ENSG00000248209.1	0	0	0	0	0	0	0	0	0	0	0	1	0	0	0	0	0	0	0	0	0	0	0	0	0	0	0	0	0	0	0	0	0	0	0	0	0	0	0	0	0	0	0	0	0	0	0	0	0	0	0	0	0	0	0	0	0	0	0	0	0	0	0	0	0	0	0	0	0	0	0	0	0	0	0	0	0	0	0	0	0	0	0	0	0	0	0	0	0	0	0	0	1	0	0	0	0	0	0	0	0	0	0	0	0	0	0	0
ENSG00000248210.2	0	2	0	1	0	0	0	0	0	0	3	9	0	0	0	0	2	0	0	0	5	0	0	0	0	0	0	1	0	0	0	0	0	0	0	0	1	0	1	0	3	1	1	1	0	1	1	0	0	1	0	0	0	0	3	2	0	0	0	0	0	0	0	0	0	0	0	2	0	0	0	0	7	0	0	1	1	0	1	0	0	0	0	0	0	0	0	0	0	0	0	0	3	0	0	0	0	0	0	0	0	0	0	0	0	0	0	0
ENSG00000248211.1	0	0	0	0	0	0	0	2	0	1	0	0	0	0	0	0	0	0	0	4	3	0	0	0	0	0	0	3	0	0	0	0	0	0	0	0	0	0	0	0	1	0	0	0	0	0	0	0	1	0	0	1	0	0	1	2	0	0	1	0	0	0	0	0	0	0	0	1	0	0	0	0	0	4	0	0	0	1	0	0	0	3	0	2	1	0	0	0	0	0	0	0	0	0	1	5	0	0	0	1	0	0	0	0	0	0	0	1
ENSG00000248213.3	8	49	21	0	1	0	0	0	3	23	26	14	0	0	1	2	5	9	19	97	1	38	4	0	1	1	3	2	0	0	0	0	10	0	216	5	45	4	25	36	10	7	14	5	20	24	22	5	31	63	18	28	42	42	15	12	13	15	6	3	49	54	91	39	0	0	0	3	0	45	39	66	0	20	4	4	10	35	52	0	1	1	2	1	2	1	4	1	4	1	0	0	2	0	4	26	0	1	0	2	2	470	98	1	1	1	1	1
ENSG00000248215.6	0	0	0	0	0	0	0	0	0	0	0	7	0	0	0	0	0	1	0	0	0	0	0	0	0	0	0	0	0	0	0	0	0	0	0	0	1	0	0	0	1	0	0	2	0	0	0	0	0	0	0	0	0	0	0	0	0	0	0	0	0	0	0	0	0	0	0	0	0	0	0	0	177	0	0	0	0	0	1	0	0	0	0	0	0	0	0	0	0	0	0	0	3	1	1	0	0	1	4	0	0	0	0	0	0	0	0	0
ENSG00000248216.1	0	0	0	4	3	0	0	1	0	15	1	10	0	0	0	0	9	9	0	4	2	0	0	0	0	0	0	3	0	0	0	0	3	0	39	0	4	7	7	6	8	8	1	0	1	1	4	3	0	2	0	0	0	1	44	33	1	1	3	0	0	0	0	0	0	0	0	29	0	0	0	1	0	0	0	0	20	45	30	0	0	0	0	0	0	11	15	8	9	9	0	0	1	0	3	22	0	0	0	17	11	0	204	2	2	1	1	0
ENSG00000248221.1	0	0	0	1	1	0	0	0	1	6	6	11	0	0	1	0	11	11	1	1	5	0	0	0	0	0	1	2	0	0	0	1	12	0	84	0	10	6	4	4	4	13	0	6	1	5	11	2	2	0	0	0	0	0	61	45	2	6	2	0	1	0	2	0	0	0	0	25	10	0	0	0	0	0	0	0	15	22	43	1	0	0	0	0	0	0	0	0	0	0	0	0	0	7	2	18	0	0	0	0	0	84	0	0	1	1	1	0
ENSG00000248222.5	0	0	0	0	0	0	0	0	0	3	4	15	0	0	0	0	4	2	10	0	3	0	0	0	0	1	0	0	0	0	0	0	1	0	0	0	5	2	2	1	50	7	5	0	0	6	10	0	0	0	0	0	0	0	2	34	0	0	1	0	0	0	0	0	0	0	0	7	0	0	0	0	0	0	3	5	1	23	22	0	0	0	0	0	0	0	0	0	0	0	0	0	3	1	1	6	0	0	0	0	0	62	360	3	0	2	0	0
ENSG00000248223.1	0	0	0	0	0	0	0	0	0	0	0	0	0	0	0	0	0	0	0	0	0	0	0	0	0	0	0	0	0	0	0	0	0	0	0	0	0	0	0	0	0	0	0	0	0	0	0	0	0	0	0	0	0	0	0	0	0	0	0	0	0	0	0	0	0	0	0	0	0	0	0	0	0	0	0	0	0	0	0	0	0	0	0	0	0	0	0	0	0	0	0	0	0	0	0	0	0	0	0	0	0	0	0	0	0	0	0	0
ENSG00000248227.1	0	0	0	2	0	0	0	0	0	0	0	0	0	0	0	0	0	0	0	0	0	0	0	0	0	0	0	0	0	0	0	1	0	0	0	0	0	1	0	1	0	0	0	2	0	0	0	0	1	2	0	0	0	0	3	1	0	0	0	0	0	0	1	0	0	0	0	0	0	1	0	0	1	6	0	0	1	4	1	0	0	0	0	0	0	0	0	0	0	0	0	0	1	0	0	0	0	0	0	0	0	0	0	0	0	0	1	0
ENSG00000248228.2	0	0	0	0	0	0	0	0	1	1	0	2	0	0	0	0	1	7	0	0	1	0	0	0	0	0	0	4	0	0	0	0	0	0	0	0	5	1	4	3	44	2	3	0	0	5	1	0	0	0	0	0	0	0	13	11	0	0	3	0	0	0	0	0	0	0	0	12	0	0	0	0	0	0	1	3	1	0	12	0	0	0	0	0	0	0	0	0	0	0	0	0	1	0	3	1	0	0	0	1	0	56	0	0	1	0	0	0
ENSG00000248229.1	0	0	0	0	0	0	0	0	0	0	0	1	0	0	0	0	0	0	0	0	1	0	0	0	0	0	0	0	0	0	0	0	0	0	0	0	0	0	0	0	0	0	0	0	0	0	0	0	0	0	0	0	0	0	0	0	0	0	0	0	0	0	0	0	0	0	0	3	0	1	0	0	0	0	0	0	0	0	0	0	1	0	0	0	0	0	0	0	0	0	0	0	0	0	0	1	0	0	0	0	0	0	0	0	0	0	0	0
ENSG00000248231.1	0	0	0	0	0	0	0	1	1	1	1	12	0	0	0	1	0	0	0	0	2	0	0	0	0	0	0	1	0	0	0	0	0	0	8	0	0	0	0	0	1	0	0	0	1	0	1	0	0	0	0	0	0	0	2	3	0	0	0	0	0	0	0	0	0	0	0	3	0	0	0	0	0	0	0	0	1	2	3	0	0	0	0	0	0	3	1	0	0	0	0	0	29	0	0	3	0	0	0	0	1	0	0	0	0	0	0	0
ENSG00000248234.1	0	1	0	0	0	0	0	0	0	0	1	2	0	0	0	0	0	1	1	0	0	0	1	0	0	0	0	0	0	0	0	0	0	0	0	0	0	0	0	0	0	0	0	0	0	1	0	0	0	0	0	0	0	0	0	0	0	0	0	0	0	0	0	0	0	0	0	0	0	0	0	0	0	0	0	2	0	0	1	0	0	0	0	0	0	0	0	0	0	0	0	0	0	1	0	1	0	0	0	0	0	0	0	0	0	0	0	0
ENSG00000248235.6	1	0	3	0	0	0	0	0	0	2	1	1	0	0	0	0	0	1	10	3	0	0	0	0	0	0	0	2	0	0	0	0	2	0	0	1	2	0	0	0	0	0	0	0	1	3	1	0	3	2	0	2	1	2	0	0	1	2	2	0	2	2	4	1	0	0	0	1	0	0	2	1	0	1	0	0	1	3	0	0	0	0	0	0	1	1	0	0	1	1	0	0	0	0	0	0	0	0	0	0	0	0	0	0	0	0	0	0
ENSG00000248236.1	0	0	0	0	0	0	0	0	0	0	0	0	0	0	0	0	0	0	0	0	0	0	0	0	0	0	0	0	0	0	0	0	0	0	0	0	0	0	0	0	0	0	0	0	0	0	0	0	0	0	0	0	0	0	0	0	0	0	1	0	0	0	0	0	0	0	0	0	0	0	0	0	0	0	0	0	0	0	0	0	0	0	0	0	0	0	0	0	1	0	0	0	0	0	0	0	0	0	0	0	0	0	0	0	0	0	0	0
ENSG00000248237.2	0	0	0	0	0	0	0	0	0	0	1	0	0	0	0	0	0	0	0	0	0	0	0	0	0	0	0	0	0	0	0	0	0	0	0	0	0	0	0	0	0	0	0	0	0	0	0	0	0	0	0	0	0	0	0	0	0	0	0	0	0	0	0	0	0	0	0	0	0	0	0	0	0	0	0	0	0	0	0	0	0	0	0	0	0	0	0	0	0	0	0	0	0	0	0	0	0	0	0	0	0	0	0	0	0	0	0	0
ENSG00000248238.2	0	0	0	0	0	0	0	0	0	0	0	0	0	0	0	0	0	0	1	1	0	0	0	0	0	0	0	0	0	0	0	0	0	0	0	0	0	0	0	0	1	0	0	0	0	0	0	0	0	0	0	0	0	0	0	0	0	0	0	0	0	0	0	0	0	0	0	0	0	0	0	0	71	2	1	0	26	9	2	0	0	1	4	3	0	1	0	0	0	0	0	0	11	0	0	10	0	18	0	0	0	0	0	0	1	5	1	0
ENSG00000248240.1	2	3	4	3	2	0	2	0	0	1	2	6	0	0	0	2	3	2	6	5	1	3	0	0	0	0	0	4	0	0	0	1	0	0	15	1	6	2	3	6	8	3	3	8	1	1	8	0	5	3	0	0	1	8	3	6	3	7	1	3	2	3	1	1	0	0	0	4	0	4	4	2	0	0	0	2	0	8	1	1	0	3	4	4	2	0	0	0	0	0	0	0	0	1	2	1	1	0	0	0	0	0	0	0	1	0	2	1
ENSG00000248242.1	0	0	7	0	0	0	0	0	0	0	6	6	0	0	0	0	0	19	13	21	0	0	0	0	0	0	0	0	0	0	0	0	0	5	14	0	0	8	0	21	1	0	0	4	0	0	12	3	0	0	4	0	11	0	0	2	0	0	0	2	0	3	0	46	0	0	0	1	0	0	0	2	3	0	0	0	1	0	0	0	1	0	2	0	0	0	0	0	0	0	0	0	1	4	0	2	0	2	0	0	0	0	0	0	0	0	0	0
ENSG00000248243.1	0	0	0	0	0	0	0	0	0	0	5	13	0	0	0	0	0	1	1	0	0	2	0	0	0	0	0	0	0	0	0	0	0	0	0	0	1	0	0	3	0	0	2	1	0	0	0	0	0	2	0	1	0	2	2	0	0	0	0	0	1	1	0	3	0	0	0	0	0	0	0	0	0	1	0	2	1	0	1	0	0	0	0	0	0	0	0	0	0	0	0	0	1	0	0	1	0	0	0	0	0	0	0	0	0	0	0	0
ENSG00000248245.1	0	0	0	1	0	0	0	0	0	0	0	5	0	0	0	0	0	1	1	0	2	0	0	0	0	0	1	0	0	0	0	0	0	0	0	8	0	0	0	0	0	0	1	0	0	1	0	0	0	0	0	1	0	1	4	0	0	0	0	0	0	0	0	0	0	0	0	1	0	0	0	0	1	1	0	1	10	3	1	0	0	0	0	0	0	0	0	0	0	6	0	0	0	0	0	2	0	2	0	1	1	0	0	0	0	0	0	0
ENSG00000248249.1	0	0	0	0	0	0	0	0	0	21	1	1	0	0	1	0	6	11	0	0	4	0	0	0	0	0	0	0	0	0	0	0	18	8	0	0	9	5	1	6	6	8	1	3	1	14	1	1	0	0	0	0	0	0	12	16	3	3	8	1	1	0	0	0	0	0	0	32	0	0	0	0	0	0	0	0	0	0	2	0	0	0	0	0	0	0	4	0	7	3	0	0	0	2	0	1	0	0	0	0	0	0	198	0	0	0	0	0
ENSG00000248254.1	1	0	1	3	2	0	1	0	0	1	1	5	0	0	1	0	9	17	13	8	0	2	0	0	0	1	2	0	0	0	0	0	11	0	39	10	11	4	0	2	15	3	1	13	0	4	10	1	0	2	0	1	1	2	65	38	7	1	2	0	2	2	3	3	0	0	0	46	0	4	1	2	0	0	0	0	5	3	17	0	0	1	2	0	2	0	0	0	0	0	0	0	3	0	0	1	0	2	0	0	0	68	84	0	4	0	1	2
ENSG00000248256.1	12	14	12	2	1	2	3	0	0	5	2	1	0	0	0	0	8	13	41	69	3	20	1	1	0	1	0	0	0	0	0	1	5	0	10	19	7	6	3	0	12	2	1	7	0	5	8	4	10	12	25	17	18	19	64	12	3	3	4	4	12	13	10	17	0	0	0	58	0	23	12	19	1	0	0	0	2	16	9	3	5	3	8	7	2	0	0	0	0	0	0	0	0	0	0	4	1	3	0	0	0	0	0	0	0	0	0	1
ENSG00000248257.8	0	0	0	0	0	0	0	0	0	0	1	8	0	0	0	0	0	0	0	0	0	1	0	0	0	1	2	1	0	0	0	0	0	0	0	0	0	0	0	0	0	0	0	0	0	0	0	0	0	0	0	0	0	1	1	0	0	1	0	0	0	0	0	0	0	0	0	2	0	0	0	0	0	0	0	0	1	1	1	0	0	0	0	0	0	1	0	0	2	0	0	0	0	0	0	0	0	0	0	0	0	0	0	0	0	0	0	0
ENSG00000248259.1	0	0	0	0	0	0	0	0	0	0	0	0	0	0	2	0	0	0	0	0	0	0	0	0	0	0	0	0	0	0	0	3	0	0	0	0	0	0	0	0	0	0	0	0	0	0	0	0	0	0	0	0	0	0	0	0	0	0	0	0	0	0	0	0	0	0	0	0	0	0	0	0	0	0	0	0	0	0	0	0	0	0	0	0	0	0	0	0	0	0	1	0	0	0	0	0	0	0	0	0	0	0	0	0	0	0	0	0
ENSG00000248261.2	0	0	0	0	0	0	0	0	0	0	0	0	0	0	0	0	0	2	0	0	1	0	0	0	0	0	0	0	0	0	0	0	0	0	0	0	0	2	0	0	2	0	0	1	0	2	0	1	0	0	0	0	0	0	1	0	0	0	1	0	0	0	0	0	0	0	0	0	0	0	0	0	0	0	0	0	1	3	5	0	0	0	0	0	1	0	0	0	0	0	0	570	0	0	0	2	0	0	0	0	0	0	100	0	0	3	0	0
ENSG00000248262.1	0	0	0	0	0	0	0	0	0	0	1	2	0	0	0	0	0	0	0	0	0	0	0	0	0	0	0	0	0	0	0	0	0	0	0	0	0	0	0	0	2	0	0	0	0	0	0	0	0	0	0	0	0	0	0	0	0	0	0	0	0	0	0	0	0	0	0	0	0	0	0	0	0	0	0	0	0	0	0	0	0	0	0	0	0	0	0	0	0	0	0	0	0	0	0	0	0	0	0	0	0	0	0	0	0	0	0	0
ENSG00000248265.2	7	12	3	0	0	0	0	0	0	0	2	18	0	0	3	2	4	2	39	43	5	9	0	0	0	0	0	2	0	0	0	3	1	0	0	23	3	0	1	0	3	0	0	0	1	1	5	0	13	3	8	22	4	3	8	2	1	0	0	2	15	6	2	2	0	0	0	5	1	5	0	5	0	0	0	1	1	2	5	34	7	8	12	1	30	0	0	0	0	0	0	0	3	0	2	1	3	6	3	0	0	0	0	0	1	0	0	0
ENSG00000248266.1	0	0	0	0	0	0	0	0	0	0	0	0	0	0	0	0	0	0	0	0	0	0	0	0	0	0	0	0	0	0	0	0	0	0	0	0	0	0	0	0	1	0	0	0	0	0	0	0	0	0	0	0	0	0	0	1	0	0	0	0	0	0	0	0	0	0	0	0	0	0	0	0	0	0	0	0	0	0	0	0	0	0	0	0	0	0	0	0	0	0	0	0	0	0	0	0	0	0	0	0	0	0	0	0	0	0	0	0
ENSG00000248268.1	0	0	0	0	0	0	0	0	0	4	0	2	0	0	0	0	1	1	0	0	0	0	0	0	0	0	0	0	0	0	0	0	1	0	22	0	9	4	1	2	2	2	3	2	0	5	1	1	0	0	0	0	0	0	17	36	1	1	3	0	0	0	0	0	0	0	0	10	0	2	0	0	39	2	2	1	0	1	6	0	0	0	0	0	0	0	0	0	0	0	0	0	1	0	0	5	0	0	0	0	0	0	0	1	0	0	0	2
ENSG00000248271.1	0	0	0	0	0	0	0	2	0	0	0	1	0	0	0	0	0	0	0	0	1	0	0	0	0	0	0	0	0	0	0	0	0	0	0	0	0	1	0	0	0	0	0	0	0	0	1	0	0	0	0	0	0	0	0	0	0	0	0	0	0	0	0	0	0	0	0	2	0	0	0	0	0	0	0	2	0	0	0	0	0	0	0	0	0	0	0	0	0	0	0	0	0	0	0	0	0	0	0	0	0	0	0	0	0	0	0	0
ENSG00000248275.3	88	77	119	56	40	65	71	16	9	67	167	92	0	0	283	105	14	4	583	254	1	62	139	53	72	18	9	40	0	1	0	172	28	2	105	576	65	21	35	64	180	43	60	48	70	61	37	55	130	94	93	92	58	77	54	129	34	40	44	15	108	82	66	62	20	24	10	70	2464	53	102	60	614	419	4	2	142	185	106	129	53	56	108	55	220	1	1	0	0	1	177	0	4	22	3	29	102	147	204	0	0	143	566	18	9	11	6	27
ENSG00000248278.1	6	10	9	8	1	2	1	0	1	2	11	2	0	0	6	7	2	4	24	41	3	7	3	0	1	3	0	3	0	0	0	2	2	0	0	36	236	3	197	294	3	1	1	3	3	1	5	5	10	8	8	4	6	12	264	9	1	3	3	2	3	12	3	13	5	10	0	13	45	10	8	8	20	1284	1	0	1	23	11	3	7	7	8	5	9	1	1	4	4	3	0	1	0	0	1	5	6	11	0	2	3	38	0	1	0	1	0	0
ENSG00000248279.5	0	0	0	0	0	0	0	0	0	0	4	4	0	0	0	0	0	0	4	0	0	1	0	0	0	0	0	0	0	0	0	0	1	0	0	0	0	0	0	0	1	0	0	0	0	0	0	0	0	0	0	0	0	1	0	1	0	0	1	0	0	0	0	0	0	0	0	3	0	1	0	0	0	0	0	2	0	0	2	0	0	0	0	0	0	0	0	0	0	0	0	0	0	0	0	0	0	0	0	0	0	0	0	0	0	0	0	0
ENSG00000248281.1	0	0	0	0	0	0	0	1	0	0	0	1	0	0	0	0	0	0	0	0	1	0	0	0	0	1	1	0	0	0	0	0	0	0	0	0	0	0	0	0	0	0	0	0	0	0	0	0	0	0	0	0	0	0	0	0	0	0	0	0	0	0	0	0	0	0	0	1	0	0	0	0	0	0	0	0	0	0	0	0	0	0	0	0	0	1	0	0	0	0	0	0	2	1	1	0	0	0	0	0	0	0	0	0	0	0	0	0
ENSG00000248282.1	0	0	0	1	1	0	0	0	0	0	0	7	0	0	0	0	0	0	0	0	0	0	0	0	0	0	1	2	0	0	0	0	0	0	0	0	0	0	0	0	0	0	0	0	0	0	0	0	0	0	0	0	0	0	1	0	0	0	1	0	0	0	0	0	0	0	0	1	1	0	0	0	0	0	0	0	0	0	4	0	0	0	0	0	0	0	0	0	0	0	0	0	2	0	0	0	0	0	0	0	0	0	0	0	0	0	0	0
ENSG00000248283.2	0	0	0	1	0	0	0	0	0	2	1	2	0	0	0	0	2	1	0	0	1	0	0	0	0	0	0	1	0	0	0	0	3	0	34	0	8	5	3	3	6	2	10	3	3	4	4	2	0	0	0	0	1	0	23	33	0	2	3	1	0	0	0	0	0	0	0	6	0	0	0	0	0	0	6	1	7	3	72	0	0	0	0	0	0	0	0	0	0	0	0	0	0	4	0	1	0	0	0	0	0	0	37	1	1	0	1	2
ENSG00000248285.1	0	0	0	0	0	0	0	0	0	0	0	0	0	0	0	0	0	0	0	0	1	0	0	0	0	0	0	0	0	0	0	0	0	0	0	0	0	0	0	0	0	0	0	0	0	0	0	0	0	0	0	0	0	0	2	1	0	0	0	0	0	0	0	0	0	0	0	2	0	0	0	0	2	0	0	0	0	0	0	0	0	0	0	0	0	0	0	0	0	0	0	0	0	0	0	0	0	0	0	0	0	0	0	0	0	0	0	0
ENSG00000248286.1	0	0	0	0	0	0	0	0	0	1	0	0	0	0	0	0	0	0	2	1	0	0	0	0	0	0	0	1	0	0	0	0	4	0	20	0	5	3	1	3	0	0	0	0	0	3	2	0	0	0	0	0	0	1	0	0	0	0	0	0	0	0	0	0	0	0	0	4	0	0	0	0	1	0	0	0	0	0	3	0	0	0	0	0	1	1	1	0	0	0	0	0	1	0	0	2	0	0	0	0	3	0	0	0	0	0	0	0
ENSG00000248287.1	0	0	0	0	0	0	0	0	0	0	0	0	0	0	0	0	0	0	0	0	0	0	0	0	0	0	0	0	0	0	0	0	0	0	0	0	0	0	0	0	0	0	0	0	0	0	0	0	0	0	0	0	0	0	0	1	0	0	0	0	0	0	0	0	0	0	0	0	0	0	0	0	0	0	0	0	0	0	0	0	0	0	0	0	0	0	0	0	0	0	0	0	0	0	0	0	0	0	0	0	0	0	0	0	0	0	0	0
ENSG00000248288.1	0	0	0	0	0	0	0	1	0	5	1	9	0	0	0	1	1	0	0	0	4	0	0	0	0	0	0	0	0	0	0	0	0	0	0	0	4	0	2	0	1	0	0	0	0	0	2	0	0	1	0	0	0	0	2	2	0	0	1	0	1	0	0	0	0	0	0	0	1	0	0	0	0	0	1	0	0	0	1	0	0	0	0	0	0	0	1	0	0	1	0	0	0	0	1	1	0	0	0	0	0	0	0	0	0	1	0	1
ENSG00000248290.1	89	39	111	6	7	0	0	1	0	37	190	60	0	0	16	5	6	12	204	1317	0	40	3	1	0	1	0	4	0	0	0	7	5	7	89	1155	311	0	190	199	0	8	9	0	4	4	1	0	31	67	45	198	33	177	216	19	6	3	7	1	46	89	139	81	1	0	1	25	0	73	1	387	10	1248	0	0	47	271	121	97	118	85	48	92	94	29	290	252	179	33	0	0	0	5	1	76	78	77	33	30	330	54	0	4	1	0	0	1
ENSG00000248293.1	0	0	0	0	0	0	0	0	0	0	0	0	0	0	0	0	0	0	0	0	0	0	0	0	0	0	0	0	0	0	0	0	0	0	0	0	0	0	0	0	0	0	0	0	0	0	0	0	0	0	0	0	0	0	0	0	0	0	0	0	0	0	0	0	0	0	0	0	0	0	0	0	0	0	0	0	0	0	0	0	0	0	0	0	0	0	0	0	0	0	0	0	0	2	1	0	0	0	0	0	0	0	0	0	0	0	0	0
ENSG00000248295.2	0	0	0	0	0	0	0	0	0	0	2	3	0	0	0	0	1	0	0	0	3	0	0	0	0	0	0	0	0	0	0	0	1	0	0	0	0	0	0	0	7	0	0	0	0	1	0	0	0	0	0	0	0	0	2	3	0	0	0	0	0	0	0	0	0	0	0	1	0	0	0	0	0	0	0	1	1	1	1	0	0	0	0	0	0	0	0	0	0	0	0	0	0	0	0	1	0	0	0	0	0	0	0	0	0	0	0	0
ENSG00000248296.1	0	0	0	0	0	0	0	0	0	0	1	2	0	0	0	0	0	0	0	0	1	0	0	0	0	0	0	0	0	0	0	0	0	0	0	0	0	0	0	0	0	0	0	0	0	1	1	0	0	0	0	0	0	0	0	1	0	0	0	0	0	0	0	0	0	0	0	2	0	0	0	0	0	0	0	0	0	1	0	0	0	0	0	0	0	0	0	0	0	0	0	0	0	0	0	0	0	0	0	0	0	0	0	0	0	0	0	0
ENSG00000248300.1	0	0	0	0	0	0	0	0	0	0	0	5	0	0	0	0	0	1	6	0	1	0	0	0	0	0	0	0	0	0	0	0	2	0	0	0	3	0	0	0	124	0	0	0	0	0	6	0	0	0	0	0	0	0	3	0	0	5	1	0	0	0	1	0	0	0	0	1	0	2	0	0	0	0	0	0	1	5	0	0	0	0	0	0	0	0	0	0	0	0	0	18	0	0	0	2	0	0	0	0	0	0	0	0	0	0	0	1
ENSG00000248302.3	0	0	0	0	0	0	0	0	0	0	0	0	0	0	0	0	0	0	0	0	0	0	0	0	0	0	0	0	0	0	0	0	0	0	0	0	3	0	0	0	0	0	0	0	0	0	0	0	0	0	0	0	0	0	4	0	0	0	0	0	0	0	0	0	0	0	0	0	0	0	0	0	0	0	0	0	0	0	0	0	0	0	0	0	0	0	0	0	0	0	0	0	0	0	0	0	0	0	0	0	0	0	0	0	0	0	0	0
ENSG00000248305.1	0	0	0	0	0	0	0	0	0	0	1	0	0	0	0	0	0	0	0	0	0	0	0	0	0	0	0	1	0	0	0	0	0	0	0	0	0	1	2	0	0	0	0	0	1	0	0	0	0	0	0	0	0	1	6	1	0	0	0	0	0	1	0	0	0	0	0	20	0	0	0	1	0	0	0	0	0	1	0	0	0	0	0	0	0	1	0	10	0	0	0	0	0	0	0	0	0	0	0	0	0	0	0	0	0	0	0	0
ENSG00000248307.6	0	0	0	0	0	0	0	0	0	0	6	14	0	0	0	0	0	1	0	0	1	0	0	0	0	0	0	0	0	0	0	0	0	0	0	0	0	0	0	0	19	0	0	0	0	0	0	0	0	0	0	0	0	0	0	1	0	0	0	0	0	0	0	0	0	0	0	2	0	0	0	0	0	0	0	0	0	26	0	0	0	0	0	1	29	0	0	0	0	0	1	357	8	4	1	3	0	0	0	0	0	0	0	0	0	1	0	0
ENSG00000248308.1	0	0	0	0	0	0	0	0	1	0	0	0	0	0	0	0	0	0	0	0	0	0	0	0	0	1	0	1	0	0	0	0	0	0	0	0	0	0	0	0	0	0	0	0	0	0	0	0	0	0	0	0	0	0	0	0	0	0	0	0	0	0	0	0	0	0	0	0	0	0	0	0	0	0	0	1	0	106	0	0	0	0	0	0	0	1	0	0	0	0	429	0	16	0	0	9	0	0	0	0	0	0	0	0	0	0	0	0
ENSG00000248309.9	4	4	14	7	9	2	0	1	0	31	9	28	0	0	8	6	30	29	62	52	14	9	2	0	2	1	0	0	0	0	0	6	18	4	40	59	74	26	47	24	204	17	31	21	8	33	45	12	11	11	10	14	14	6	132	225	16	19	12	7	8	15	10	18	0	0	0	77	719	23	15	12	1	30	12	8	3	25	53	1	4	0	5	2	1	0	1	0	0	0	1	2	10	9	7	19	7	3	3	0	0	183	0	1	8	0	0	5
ENSG00000248311.1	0	0	0	0	0	0	0	0	0	0	0	1	0	0	0	0	0	0	0	0	0	0	0	0	0	0	0	0	0	0	0	0	0	0	0	0	0	0	0	0	0	0	0	0	0	0	0	0	0	0	0	0	0	0	0	0	0	0	0	0	0	0	0	0	0	0	0	0	0	0	0	0	0	0	0	0	0	0	0	0	0	0	0	0	0	0	0	0	0	0	0	0	0	0	0	0	0	0	0	0	0	0	0	0	0	0	0	0
ENSG00000248313.1	0	0	0	0	0	0	0	0	0	0	0	0	0	0	0	0	0	0	0	0	0	0	0	0	0	0	0	0	0	0	0	0	0	0	0	0	0	0	0	0	0	0	0	0	0	0	0	0	0	0	0	0	0	0	0	0	0	0	0	0	0	0	0	0	0	0	0	0	0	0	0	0	0	0	0	0	0	0	0	0	0	0	0	0	0	0	0	0	0	0	0	0	0	0	0	0	0	0	0	0	0	0	0	0	0	0	0	0
ENSG00000248315.1	0	0	0	0	0	0	0	0	0	0	0	2	0	0	0	0	0	0	0	0	0	0	0	0	0	0	0	0	0	0	0	0	0	0	0	0	0	0	0	0	0	0	0	0	0	0	0	0	0	0	0	0	0	0	0	0	0	0	0	0	0	0	0	0	0	0	0	0	0	0	0	0	0	0	0	0	0	0	0	0	0	0	0	0	0	0	0	0	0	0	0	0	2	0	0	0	0	0	0	0	0	0	0	0	0	0	0	0
ENSG00000248317.2	0	0	0	0	0	0	0	0	0	0	0	8	0	0	0	0	0	0	0	0	0	0	0	0	0	0	0	0	0	0	0	0	0	0	0	0	0	0	0	0	0	0	0	0	0	0	0	0	0	0	0	0	0	0	0	0	0	0	0	0	0	0	0	0	0	0	0	0	0	0	0	0	0	0	1	1	0	0	0	0	0	0	0	0	0	0	0	0	0	0	0	0	0	0	1	0	0	0	0	0	0	0	0	0	0	0	0	0
ENSG00000248318.1	2	8	5	62	75	0	0	4	8	100	14	216	0	0	6	6	156	296	11	18	49	2	0	0	0	4	4	27	0	0	1	1	137	9	995	6	152	82	119	60	25	127	13	122	58	63	120	15	11	11	30	6	7	6	895	395	46	111	30	13	8	6	6	6	1	0	4	539	0	2	8	5	0	2	12	8	230	302	983	0	2	3	5	0	1	5	2	0	1	1	370	66	39	43	99	207	0	4	0	2	0	646	873	19	54	14	51	14
ENSG00000248319.4	118	509	419	29	25	84	244	0	0	228	842	246	0	0	296	197	108	1	221	2121	53	88	154	198	30	5	1	3	3	0	0	179	10	7	624	14	92	47	59	41	8	160	4	189	11	22	168	36	146	92	544	80	302	283	370	168	24	138	7	21	115	154	129	58	5	6	64	720	0	324	181	102	124	144	5	6	9	363	179	1	50	0	3	0	0	0	0	0	2	1	50	5	10	6	12	1	184	14	56	0	0	15	254	0	0	18	3	2
ENSG00000248320.1	0	0	0	0	0	0	0	0	0	0	0	5	0	0	0	0	0	0	0	0	2	0	0	0	0	0	0	0	0	0	0	0	0	0	0	0	0	0	0	0	0	0	0	0	0	0	0	0	0	0	0	0	0	0	0	0	0	0	0	0	0	0	0	0	0	0	0	0	0	0	0	0	0	0	0	3	0	0	0	0	0	0	0	0	0	0	0	0	0	0	0	0	0	0	0	1	0	0	0	0	0	0	0	0	0	0	0	0
ENSG00000248322.1	0	0	0	0	0	0	0	0	0	0	0	0	0	0	0	0	0	0	0	0	0	0	0	0	0	0	0	0	0	0	0	0	0	0	0	0	0	0	0	0	0	0	0	0	0	0	0	0	0	0	0	0	0	0	0	0	0	0	0	0	0	0	0	0	0	0	0	0	0	0	0	0	0	0	0	0	0	0	0	0	0	0	0	0	0	0	0	0	0	0	0	0	0	0	0	0	0	0	0	0	0	0	0	0	0	0	0	0
ENSG00000248323.8	14	47	14	9	21	0	3	65	65	22	139	1079	0	0	38	39	28	768	199	267	61	21	1	0	1	56	199	201	0	0	1	17	138	2	166	87	28	9	19	36	43	24	14	20	15	26	28	17	16	20	7	19	8	11	82	127	20	22	9	2	8	23	17	9	5	1	4	108	834	21	13	40	32	453	11	9	635	780	791	230	40	42	698	9	98	1	0	6	0	0	506	49	389	10	63	40	11	128	340	0	8	130	902	16	0	142	56	12
ENSG00000248327.1	0	0	1	0	0	0	0	0	0	1	4	8	0	0	0	1	0	0	0	0	0	0	1	0	0	0	0	2	0	0	0	0	0	0	0	0	3	0	4	1	7	0	1	0	0	0	0	0	2	1	0	0	1	1	0	0	0	0	0	0	0	1	1	0	0	0	0	1	0	0	1	0	0	0	0	1	1	2	2	0	0	0	0	0	0	0	2	0	0	0	0	0	1	0	0	0	0	0	0	0	0	0	0	4	0	0	0	0
ENSG00000248328.1	0	0	0	0	1	0	0	0	0	0	1	3	0	0	74	0	0	0	0	0	2	2	0	0	0	1	1	2	0	0	0	56	0	0	0	0	0	0	0	0	0	0	0	0	0	0	0	0	0	1	0	0	0	0	0	0	0	0	0	0	1	0	0	0	0	0	0	0	0	2	0	0	0	0	0	3	0	0	0	0	0	0	0	0	0	0	0	0	0	0	0	1	1	0	0	0	0	0	0	0	0	0	0	0	0	1	0	0
ENSG00000248329.6	0	0	0	0	0	0	0	0	0	0	1	4	0	0	0	0	1	0	0	0	0	0	0	0	1	0	0	0	0	0	0	0	0	0	0	0	0	0	0	0	1	0	0	0	0	0	0	0	0	0	0	1	0	0	1	0	0	0	0	0	0	0	0	0	0	0	0	0	0	0	0	0	6	0	0	0	0	0	0	0	0	0	0	0	0	0	0	0	0	0	0	0	1	0	0	1	0	0	0	0	0	0	0	0	0	0	0	0
ENSG00000248330.5	0	0	0	0	0	0	0	0	0	0	0	0	0	0	0	0	0	0	0	0	2	0	0	0	0	0	0	0	0	0	0	0	0	0	0	0	0	0	0	0	0	0	0	0	0	0	0	0	0	0	0	0	0	0	0	0	0	0	0	0	0	0	0	0	0	0	0	0	0	0	0	0	0	0	0	0	0	0	0	0	0	0	0	0	0	0	0	0	0	0	0	0	0	0	0	1	0	0	0	0	0	0	0	0	0	0	0	0
ENSG00000248332.6	0	0	0	0	0	0	0	0	0	1	2	9	0	0	0	0	0	1	1	0	1	0	0	0	0	0	0	0	0	0	0	0	1	0	0	0	0	0	0	0	1	0	0	0	0	0	1	0	0	0	0	1	0	0	1	6	0	2	1	0	0	0	0	0	0	0	0	1	0	1	0	0	0	0	2	2	0	0	2	0	0	0	0	0	0	0	0	0	0	0	0	15	0	1	0	0	0	0	0	0	0	0	0	0	0	0	0	0
ENSG00000248333.9	410	541	520	129	154	225	247	107	70	376	275	325	0	1	575	389	67	143	3352	3999	45	467	267	163	219	101	81	284	1	1	3	248	163	3	436	3842	598	82	432	392	169	173	246	119	146	282	158	124	442	787	240	671	529	827	875	414	135	170	115	60	602	693	599	530	14	21	41	379	520	613	441	649	2159	4337	31	8	362	981	799	644	411	238	839	628	561	1126	548	597	625	765	0	25	28	81	18	350	335	756	105	698	464	42	811	29	38	47	28	34
ENSG00000248334.7	0	1	0	3	6	0	0	0	0	1	1	2	0	0	0	0	0	0	1	3	0	0	1	0	0	0	0	0	0	0	0	0	1	0	28	11	12	0	1	4	1	3	1	1	2	1	4	1	1	0	1	1	0	0	5	0	1	3	1	2	0	1	2	1	0	0	0	4	98	0	1	3	3	2	0	0	11	12	12	0	0	0	0	0	1	0	1	0	0	0	0	0	0	0	0	19	4	0	0	1	0	0	0	1	0	1	1	0
ENSG00000248335.1	0	0	0	0	0	0	0	0	0	0	4	4	0	0	0	0	5	2	0	0	1	0	0	0	0	0	0	0	0	0	0	0	2	0	20	0	5	3	2	2	4	0	0	1	2	2	4	1	0	0	0	0	0	1	24	15	2	1	1	0	0	0	0	0	0	0	0	7	0	0	0	0	0	0	0	0	0	4	31	0	0	0	0	0	0	0	0	0	0	0	0	0	1	0	1	7	0	0	0	0	0	0	0	0	2	1	0	0
ENSG00000248336.1	0	0	0	0	0	0	0	0	0	0	0	5	0	0	0	0	0	0	0	0	0	0	0	0	0	0	0	0	0	0	0	0	0	0	0	0	0	0	0	0	0	0	0	0	0	0	1	0	0	0	0	0	0	0	0	0	0	0	0	0	0	0	0	0	0	0	0	0	0	0	0	0	0	0	0	0	0	1	0	0	0	0	0	0	0	0	0	0	0	0	0	0	0	0	0	0	0	0	0	0	0	0	0	0	0	0	0	0
ENSG00000248337.1	0	0	0	0	0	0	0	0	0	0	1	0	0	0	0	0	0	0	0	0	0	0	0	0	0	0	0	0	0	0	0	0	0	0	0	0	0	0	0	0	0	0	0	0	0	0	0	0	0	0	0	0	0	0	0	0	0	0	0	0	0	0	0	0	0	0	0	0	0	0	0	0	0	0	0	0	0	0	0	0	0	0	0	0	0	0	0	0	0	0	0	0	0	0	0	0	0	0	0	0	0	0	0	0	0	0	0	0
ENSG00000248338.2	0	0	0	0	0	0	0	0	0	0	0	2	0	0	0	0	0	0	0	0	2	0	0	0	0	0	0	0	0	0	0	0	0	0	0	0	0	0	0	0	0	0	0	0	0	0	0	0	0	0	0	0	0	0	0	0	0	0	0	0	0	0	0	0	0	0	0	0	0	0	0	0	1	0	0	0	0	0	0	0	0	0	0	0	0	0	0	0	0	0	0	0	0	0	0	0	0	0	0	0	0	0	0	0	0	0	0	0
ENSG00000248339.1	0	0	0	0	0	0	0	0	0	0	1	4	0	0	0	0	0	0	0	0	5	1	0	0	0	0	0	0	0	0	0	0	0	0	0	0	0	0	0	0	0	0	0	0	0	0	0	0	0	0	0	0	0	0	0	0	0	0	0	0	0	0	0	0	0	0	0	4	0	0	0	0	1	0	0	1	0	0	0	0	0	0	0	0	0	0	0	0	0	0	0	0	0	0	2	0	0	0	0	0	0	0	0	0	0	0	0	0
ENSG00000248340.2	0	0	1	0	0	0	0	1	1	14	2	13	0	0	0	2	9	6	0	0	5	0	0	0	0	1	0	0	0	0	0	0	13	19	30	6	17	6	11	3	11	11	3	12	3	14	13	7	0	0	0	1	0	0	28	23	4	16	4	1	0	0	0	0	0	0	0	29	0	0	1	0	0	0	6	1	4	25	34	0	0	0	0	0	0	7	2	1	7	1	0	0	0	3	1	24	0	0	0	5	2	106	108	4	4	2	2	4
ENSG00000248343.1	0	0	0	0	0	0	0	0	0	4	0	1	0	0	0	0	0	0	0	0	0	0	0	0	0	0	0	0	0	0	0	0	0	0	0	0	0	0	0	0	0	0	1	0	0	0	0	0	0	0	0	0	0	0	0	0	0	0	0	0	0	0	0	0	0	0	0	1	0	0	0	0	0	0	0	0	0	0	0	0	0	0	0	0	0	0	0	0	0	0	0	0	0	0	0	0	0	0	0	0	0	0	37	0	0	0	0	0
ENSG00000248346.1	0	0	0	0	0	0	0	0	0	0	5	4	0	0	0	0	0	0	0	0	1	0	0	0	0	0	0	0	0	0	0	0	0	0	0	0	0	0	0	0	0	0	0	0	0	0	0	0	0	0	0	0	0	0	0	0	0	0	0	0	0	0	0	0	0	0	0	0	0	0	0	0	0	0	0	0	0	0	0	0	0	0	0	0	0	0	0	0	0	0	0	0	0	0	0	0	0	0	0	0	0	0	0	0	0	0	0	1
ENSG00000248347.3	0	0	0	0	0	0	0	0	0	0	2	13	0	0	0	0	0	0	0	0	4	0	0	0	0	0	0	0	0	0	0	0	0	0	0	8	0	0	0	0	0	0	0	0	0	1	0	0	0	0	0	0	0	0	0	0	0	0	0	0	0	0	0	0	0	0	0	1	0	0	0	1	0	0	0	0	1	2	0	0	0	0	0	0	0	0	1	0	0	1	0	0	2	0	0	0	0	2	0	0	0	0	0	0	0	0	0	0
ENSG00000248349.1	0	0	0	0	0	0	0	0	0	0	0	0	0	0	0	0	0	0	0	0	0	0	0	0	0	0	0	0	0	0	0	0	0	0	0	0	0	0	0	0	0	0	0	0	0	0	0	0	0	0	0	0	0	0	0	0	0	0	0	0	0	0	0	0	0	0	0	0	0	0	0	0	0	0	0	0	0	0	0	0	0	0	1	0	0	0	0	0	0	0	0	0	0	0	0	0	0	0	0	0	0	0	0	0	0	0	0	0
ENSG00000248350.1	0	1	0	3	0	0	0	0	0	4	0	1	0	0	0	0	1	5	0	1	1	1	0	0	0	0	0	0	0	0	0	0	5	0	0	0	11	1	2	0	4	3	0	4	0	2	8	1	0	0	0	0	0	0	23	16	3	2	2	0	0	0	0	0	0	0	0	12	0	0	0	0	0	0	0	0	0	2	2	0	0	0	0	0	0	0	0	0	0	0	0	0	0	0	0	7	0	0	0	0	0	0	0	0	0	0	0	0
ENSG00000248351.1	0	0	0	0	0	0	0	0	0	0	1	0	0	0	0	0	0	0	0	0	0	0	0	0	0	0	0	0	0	0	0	0	0	0	0	0	0	0	0	0	0	0	0	0	0	0	0	0	0	0	0	0	0	0	0	0	0	0	0	0	0	0	0	0	0	0	0	0	0	0	0	0	0	0	0	0	0	0	1	0	0	0	0	0	0	0	0	0	0	1	0	0	0	0	0	0	0	0	0	0	0	0	0	0	0	0	0	0
ENSG00000248355.1	0	0	0	0	0	0	0	0	0	0	0	0	0	0	0	0	0	0	0	0	0	0	0	0	0	0	0	0	0	0	0	0	0	0	0	0	0	0	0	0	0	0	0	0	0	0	0	0	0	0	0	0	0	0	0	0	0	0	0	0	0	0	0	0	0	0	0	0	0	0	0	0	0	0	0	0	0	0	0	0	0	0	0	0	0	0	0	0	0	0	0	0	0	0	0	0	0	0	0	0	0	0	0	0	0	0	0	0
ENSG00000248356.1	4	5	7	6	4	3	1	1	4	28	19	10	0	0	3	5	15	17	43	62	5	7	1	0	1	3	1	3	0	0	0	2	22	0	7	14	18	7	21	7	2	11	1	18	3	11	21	2	2	5	5	5	4	9	82	46	8	8	3	3	6	6	4	3	0	3	0	112	0	4	6	8	6	13	0	0	14	37	47	2	1	0	2	1	1	12	8	20	35	12	0	0	2	4	2	36	1	2	0	8	3	60	0	2	5	1	5	1
ENSG00000248358.2	0	0	0	0	0	0	0	0	0	0	1	1	0	0	0	0	0	1	0	6	0	0	0	0	0	0	0	0	0	0	0	0	0	0	0	0	0	0	0	0	0	0	1	0	0	2	0	0	2	2	0	0	0	0	0	3	0	0	0	0	0	0	0	1	0	0	0	0	0	0	1	0	0	2	2	1	0	0	0	0	0	0	0	0	0	0	0	0	0	0	0	0	0	0	1	0	1	0	0	0	0	0	0	0	1	0	0	1
ENSG00000248359.2	26	35	11	33	29	4	13	1	3	279	91	87	0	0	63	33	163	0	94	178	7	19	13	9	5	2	0	4	0	0	0	28	24	12	354	179	71	67	66	35	12	80	4	100	13	10	149	15	10	31	50	9	14	8	522	160	40	40	8	8	24	9	17	33	10	14	1	520	0	23	12	13	2	12	1	2	84	34	9	1	1	4	2	0	0	0	0	0	0	2	0	0	0	3	5	2	3	33	14	0	0	396	72	1	0	1	0	3
ENSG00000248360.7	8	5	12	0	3	2	2	3	8	16	14	6	0	0	2	2	2	0	2	8	3	3	2	2	5	8	8	44	0	0	0	4	2	0	98	4	18	2	14	11	7	5	0	10	3	0	3	2	3	12	19	3	9	13	45	34	2	7	5	1	4	12	9	50	0	0	0	49	0	6	1	12	247	83	0	8	29	21	4	1	0	0	22	6	1	2	0	0	0	0	0	0	8	0	2	17	12	1	4	0	0	0	0	1	1	0	5	1
ENSG00000248362.1	0	1	0	0	0	0	0	1	0	0	0	0	0	0	0	0	0	0	0	0	0	0	0	0	0	0	0	1	0	0	0	0	0	0	0	0	0	0	1	0	0	0	0	0	0	0	0	0	0	0	0	0	0	0	0	0	0	0	0	0	0	0	0	0	0	0	0	1	0	2	0	0	0	0	0	1	0	0	4	0	0	0	0	0	0	0	0	0	0	0	0	0	0	0	0	0	1	0	0	0	0	0	0	0	0	0	0	0
ENSG00000248363.5	0	0	0	0	0	0	0	0	0	0	1	2	0	0	0	0	0	0	0	0	0	0	0	0	0	0	0	0	0	0	0	0	0	0	0	0	0	0	0	0	0	0	0	1	0	0	1	0	0	0	0	0	0	0	0	0	0	0	0	0	0	0	0	0	0	0	0	1	0	0	0	0	40	21	1	0	107	164	60	0	0	14	3	1	5	1	0	0	0	0	0	0	28	0	10	2	0	0	0	0	0	0	0	1	0	16	10	0
ENSG00000248364.1	0	0	0	0	0	0	0	0	0	0	1	1	0	0	0	0	0	0	0	0	0	0	0	0	0	0	0	0	0	0	0	0	0	0	0	0	3	0	4	2	0	0	0	0	0	0	0	0	1	0	0	0	0	0	0	0	0	0	0	0	0	0	0	0	0	0	0	0	0	0	0	0	0	0	0	0	0	0	0	0	0	0	0	0	0	0	0	0	0	0	0	0	0	0	1	0	0	0	0	0	0	0	0	0	0	0	0	0
ENSG00000248365.3	0	0	0	0	0	0	0	0	0	0	0	7	0	0	0	0	0	0	0	0	0	0	0	0	0	0	0	0	0	0	0	0	0	0	0	0	0	0	0	0	0	0	0	0	0	0	0	0	0	0	0	0	0	0	0	0	0	0	0	0	0	0	0	0	0	0	0	1	0	0	0	0	0	0	0	0	0	0	0	0	0	0	0	0	0	0	0	0	0	0	0	0	0	0	3	0	0	0	0	0	0	0	0	0	0	0	0	0
ENSG00000248366.1	0	0	0	0	0	0	0	0	0	0	1	0	0	0	0	0	0	0	0	0	0	0	0	0	0	0	0	0	0	0	0	0	1	0	0	0	3	1	3	3	0	0	1	3	1	2	1	0	0	0	0	0	0	0	6	4	0	1	0	0	0	0	0	0	0	0	0	2	0	0	0	0	0	0	0	3	0	0	2	0	0	0	0	0	0	0	0	0	0	0	0	0	0	3	0	1	0	0	0	0	0	0	0	0	0	0	0	0
ENSG00000248367.2	20	28	18	1	0	0	2	2	1	2	4	4	0	0	5	7	6	3	56	55	0	23	2	2	4	3	0	3	0	0	0	3	0	0	19	43	13	7	7	7	4	2	3	3	2	5	4	1	27	25	9	23	15	18	4	4	2	7	4	4	35	13	24	22	7	2	0	3	0	20	33	27	16	27	1	0	3	20	3	26	3	8	10	8	9	0	1	1	0	0	0	0	0	4	1	3	15	27	47	0	0	0	83	1	1	0	1	1
ENSG00000248369.1	0	0	0	0	0	0	0	0	0	0	0	4	0	0	0	0	0	0	0	0	2	0	0	0	0	0	0	0	0	0	0	0	0	0	0	0	0	0	0	0	0	0	0	0	0	0	0	0	0	0	0	0	0	0	0	0	0	0	0	0	0	0	0	0	0	0	0	0	0	0	0	0	0	0	0	0	0	0	0	0	0	0	0	0	0	0	0	0	0	0	0	0	0	0	0	0	0	0	0	0	0	0	0	0	0	0	0	0
ENSG00000248370.2	0	0	0	0	2	0	0	0	0	0	0	5	0	0	0	0	1	0	0	0	0	0	0	0	0	0	0	0	0	0	0	0	0	0	0	0	0	0	0	0	0	0	0	0	0	0	0	0	0	0	0	0	0	0	2	0	0	0	0	0	0	0	0	0	0	0	0	0	0	0	0	0	0	0	0	2	0	0	1	0	0	0	0	0	0	0	0	0	0	0	0	0	0	0	0	1	0	0	6	0	0	0	0	0	0	0	0	0
ENSG00000248371.5	0	0	0	0	0	0	0	0	0	0	0	4	0	0	0	0	1	0	0	0	0	0	0	0	0	0	3	1	0	0	0	0	2	0	0	0	0	0	3	1	0	0	0	0	0	0	0	0	0	0	0	0	0	0	3	0	0	0	0	0	0	0	0	0	0	0	0	0	0	0	0	0	1	0	1	0	0	0	0	0	0	0	0	0	0	0	0	0	0	0	0	0	1	0	0	0	0	0	0	0	0	1	0	0	0	0	0	0
ENSG00000248373.7	1	0	25	0	0	0	0	0	0	0	33	10	0	0	1	1	0	35	29	108	3	1	0	0	0	0	0	2	0	0	0	0	2	102	110	18	0	32	0	224	1	1	0	41	0	0	65	23	0	0	4	0	54	0	1	2	0	6	0	22	0	10	0	310	0	1	0	0	18	7	0	21	0	0	0	0	0	0	0	0	1	0	0	0	0	0	0	0	0	0	0	0	0	0	0	1	0	0	0	0	0	71	0	0	0	0	0	0
ENSG00000248374.1	0	0	0	0	2	0	0	0	1	7	0	1	0	0	0	1	4	5	0	0	0	0	0	0	0	1	1	0	0	0	0	1	3	0	67	0	4	5	1	7	8	5	1	10	3	12	9	7	0	0	0	0	1	0	18	20	3	5	5	0	0	0	0	0	1	0	0	14	0	0	0	0	0	0	5	0	0	1	8	0	0	0	1	0	0	0	0	0	0	0	0	0	1	1	1	5	0	0	0	0	0	197	0	0	0	0	0	0
ENSG00000248375.1	0	0	0	0	0	0	0	0	0	0	0	0	0	0	0	0	0	0	0	0	0	0	0	0	0	0	0	0	0	0	0	0	0	0	0	0	0	0	0	0	0	0	0	0	0	0	0	0	0	0	0	0	0	0	0	0	0	0	0	0	0	0	0	0	0	0	0	0	0	0	0	0	0	0	0	0	0	0	0	0	0	0	0	0	0	0	0	0	0	0	0	0	0	0	0	0	0	0	0	0	0	0	0	0	0	0	0	0
ENSG00000248376.2	0	0	0	0	0	0	0	0	0	0	0	2	0	0	0	0	0	0	0	0	0	0	0	0	0	0	0	0	0	0	0	0	0	0	0	0	0	0	0	0	0	0	0	0	0	0	2	0	0	0	0	0	0	0	0	0	0	0	0	0	0	0	0	0	0	0	0	0	0	0	0	0	0	0	0	0	0	0	0	0	0	0	0	0	0	0	0	0	0	0	0	0	0	1	0	0	0	0	0	0	0	0	0	0	0	0	0	0
ENSG00000248377.1	0	3	3	0	0	0	0	0	0	1	1	2	0	0	0	0	0	0	0	3	0	3	0	0	0	0	0	0	0	0	0	0	0	0	0	0	0	0	0	0	0	0	0	1	0	0	0	0	3	1	0	0	1	0	2	3	0	0	0	0	4	0	1	0	0	0	0	1	0	0	0	0	0	0	0	0	0	0	0	0	0	0	0	0	0	0	0	0	0	0	0	1	0	0	0	0	0	0	0	0	0	15	0	0	0	0	0	0
ENSG00000248378.1	0	0	0	0	0	0	0	0	0	0	0	1	0	0	0	0	0	0	0	0	0	0	0	0	0	0	0	0	0	0	0	0	0	0	0	0	0	0	0	0	1	0	0	0	0	0	0	0	0	0	0	0	0	0	1	2	0	0	0	0	0	0	0	0	0	0	0	0	0	0	0	0	0	0	0	0	0	0	1	0	0	0	0	0	0	0	0	0	0	0	0	0	0	0	0	0	0	0	0	0	0	66	0	0	0	0	0	0
ENSG00000248383.5	0	9	3	1	2	1	0	1	0	42	23	18	0	0	2	1	0	29	15	26	4	2	10	0	2	0	4	1	0	0	0	0	9	12	14	26	14	4	7	14	21	9	13	1	3	15	9	5	0	0	0	6	5	12	84	15	11	2	2	1	0	15	3	29	0	13	5	23	0	1	2	2	125	115	1	4	21	3	13	0	0	6	0	0	0	0	3	0	1	0	0	0	2	0	1	1	0	1	0	4	1	0	0	2	0	4	0	5
ENSG00000248385.8	0	0	0	0	0	1	0	0	0	1	1	6	0	0	0	0	0	1	0	2	0	0	0	0	0	0	0	0	0	0	0	1	0	0	0	0	0	0	0	0	0	1	0	0	0	0	0	0	0	0	0	0	0	1	0	0	0	0	0	0	0	0	0	0	0	0	0	0	0	0	0	0	0	0	0	0	2	2	1	0	0	0	0	1	0	6	0	0	0	0	0	0	1	0	1	1	0	0	0	0	0	0	0	0	0	0	0	0
ENSG00000248387.1	0	0	0	0	0	0	0	0	0	0	0	3	0	0	0	0	0	0	0	0	1	0	0	0	0	0	0	0	0	0	0	0	0	0	0	0	0	0	0	0	0	0	0	0	0	0	0	0	0	0	0	0	0	0	0	0	0	0	0	0	0	0	0	0	0	0	0	0	0	0	0	0	0	0	0	1	0	0	0	0	0	0	0	0	0	0	0	0	0	0	0	0	0	0	0	0	0	0	0	0	0	0	0	0	0	0	0	0
ENSG00000248388.5	0	0	0	1	2	0	0	0	0	1	0	1	0	0	0	1	0	5	1	0	0	0	0	0	0	0	0	2	0	0	0	1	3	4	0	0	5	2	0	0	6	0	1	0	1	1	3	0	0	0	0	0	0	1	18	26	0	0	1	0	0	0	0	0	0	0	1	7	0	2	0	0	1	0	1	0	1	2	5	0	0	0	0	0	0	0	0	0	0	0	0	0	0	0	1	0	1	0	0	0	0	0	0	1	0	0	0	0
ENSG00000248391.6	0	0	0	0	0	0	0	0	0	0	2	14	0	0	0	0	1	0	0	0	5	0	0	0	0	0	0	0	0	0	0	0	0	0	0	0	0	0	0	0	0	0	0	0	0	0	0	0	0	0	0	0	0	0	0	0	0	0	0	0	0	0	0	0	0	0	0	6	0	0	0	0	0	0	0	0	0	0	0	0	0	1	0	1	0	0	0	0	0	0	123	0	5	0	0	0	0	0	0	0	0	0	0	0	0	0	0	0
ENSG00000248393.1	0	0	0	0	0	0	0	0	0	0	0	5	0	0	0	0	0	6	0	0	0	0	0	0	0	0	0	0	0	0	0	0	0	0	0	0	0	0	0	0	0	0	0	0	0	0	0	0	0	0	0	0	0	0	0	0	0	0	0	0	0	0	0	0	0	0	0	0	0	0	0	0	0	0	0	0	0	4	2	0	0	0	0	0	0	0	0	0	0	0	0	0	3	7	0	3	0	0	0	0	0	0	0	2	0	1	1	0
ENSG00000248394.1	0	2	0	27	23	0	0	1	1	13	1	13	0	0	2	1	17	20	22	144	0	4	1	0	0	0	0	3	0	0	0	3	13	1	109	13	25	12	21	5	8	23	2	19	9	3	17	1	2	3	2	2	2	1	22	8	7	15	5	5	5	2	3	1	0	0	3	11	0	1	2	0	0	0	0	0	20	58	56	1	1	0	0	2	1	3	23	9	10	9	153	0	1	2	1	29	1	1	0	6	9	0	38	3	3	0	2	3
ENSG00000248396.1	0	0	0	0	0	0	0	0	0	0	0	4	0	0	0	0	0	0	0	0	1	0	0	0	0	0	0	0	0	0	0	0	0	0	0	0	0	0	0	0	0	0	0	0	0	0	0	0	0	0	0	0	0	0	0	0	0	0	0	0	0	0	0	0	0	0	0	0	0	0	0	0	0	0	0	0	0	0	0	0	0	0	0	0	0	0	0	0	0	0	0	0	0	0	0	0	0	0	0	0	0	0	0	0	0	0	0	0
ENSG00000248397.1	0	0	0	0	0	0	0	0	0	0	0	0	0	0	0	0	0	0	0	0	1	0	0	0	0	0	0	0	0	0	0	0	1	0	0	0	0	0	1	0	0	0	0	0	0	1	0	0	0	0	0	0	0	2	0	0	0	0	0	0	0	0	0	0	0	0	0	15	0	0	0	0	1	0	0	0	0	1	0	0	0	0	0	0	0	0	0	0	0	0	0	0	0	0	0	0	0	0	0	0	0	0	0	0	0	0	0	0
ENSG00000248399.1	0	3	6	0	0	0	0	0	2	1	0	1	0	0	2	0	1	0	0	20	1	2	0	0	0	0	1	1	0	0	0	3	2	0	21	32	2	1	3	6	5	2	6	2	2	6	4	0	2	0	1	5	1	3	2	1	1	1	2	0	5	5	5	3	0	0	0	0	0	3	0	10	4	0	0	0	5	1	0	0	0	0	0	1	1	0	0	0	0	0	0	0	3	0	0	1	1	1	0	0	0	32	0	1	0	0	0	1
ENSG00000248400.2	0	0	0	0	0	0	0	0	0	0	0	14	0	0	1	0	1	2	0	0	1	0	0	0	0	0	0	1	0	0	0	1	0	0	0	0	34	0	24	23	1	0	0	0	2	0	1	0	0	1	0	0	0	0	0	0	0	0	1	0	0	0	0	0	0	0	0	5	0	0	0	0	0	0	0	0	1	0	12	0	0	0	0	0	0	0	0	0	1	3	27	6	1	1	1	0	0	0	0	0	0	0	200	0	0	0	0	0
ENSG00000248401.2	1	0	0	0	0	0	0	0	0	20	2	2	0	0	0	0	6	7	0	2	2	0	0	0	0	0	0	0	0	0	0	0	2	0	34	0	11	8	7	2	4	14	3	11	15	16	8	3	0	0	0	0	0	0	19	6	3	9	5	1	1	0	0	0	0	0	0	6	0	0	0	1	0	0	1	0	13	7	16	0	0	0	0	0	0	1	2	0	0	1	0	0	2	2	1	19	0	0	0	1	1	0	0	0	6	2	2	2
ENSG00000248403.1	0	0	0	0	0	0	0	0	0	3	1	5	0	0	0	0	0	0	0	0	0	0	0	0	0	0	0	0	0	0	0	0	0	0	0	0	0	0	0	0	0	0	0	0	0	0	0	0	0	0	0	0	0	0	0	0	0	0	0	0	0	0	0	0	0	0	0	0	0	0	0	0	0	0	0	0	1	0	0	0	0	0	0	0	0	0	0	0	0	0	0	0	0	0	1	0	0	0	0	0	0	0	0	0	0	0	0	0
ENSG00000248405.10	3	1	0	1	1	1	1	0	0	6	8	3	0	0	0	0	0	1	9	15	0	1	0	0	0	1	0	1	0	0	0	1	0	0	22	0	0	2	3	1	1	0	2	2	5	2	3	0	2	4	0	8	2	0	11	8	0	0	4	0	3	2	0	3	0	0	0	3	0	1	1	2	0	2	2	0	1	10	11	0	0	2	1	0	0	14	1	0	0	3	0	0	0	0	1	5	0	0	0	2	0	0	0	0	0	0	0	0
ENSG00000248406.1	0	0	0	0	0	0	0	0	0	0	0	0	0	0	0	0	0	0	0	0	0	0	0	0	0	0	0	0	0	0	0	0	0	0	0	0	0	0	0	0	0	0	0	0	0	0	0	0	0	0	0	0	0	0	0	0	0	0	0	0	0	0	0	0	0	0	0	0	0	0	0	0	0	0	0	0	0	0	0	0	0	0	0	0	0	0	0	0	0	0	0	0	0	0	0	0	0	0	0	0	0	0	0	0	0	0	0	0
ENSG00000248408.1	0	0	0	0	0	0	0	0	0	0	2	14	0	0	0	0	0	0	1	0	1	0	0	0	0	0	0	0	0	0	0	0	0	0	0	0	2	0	0	0	0	0	0	0	0	0	0	0	0	0	0	0	0	0	0	3	0	0	0	0	0	0	0	0	0	0	0	4	0	0	0	0	0	0	0	0	0	1	0	0	0	0	0	0	0	0	0	0	0	0	0	0	0	0	2	0	0	0	0	0	0	0	0	0	0	0	0	1
ENSG00000248409.2	1	1	2	0	0	0	0	0	0	1	1	5	0	0	0	0	1	0	3	9	0	0	2	0	0	0	0	1	0	0	0	0	0	0	5	10	0	0	1	0	0	0	1	0	1	4	0	0	1	3	0	5	0	0	0	0	1	1	1	1	3	1	4	1	0	0	0	0	0	0	3	1	0	0	1	0	0	0	0	1	0	0	0	1	0	0	0	0	0	0	0	0	0	0	0	0	0	0	0	0	0	0	0	0	0	0	0	0
ENSG00000248415.1	3	4	2	5	2	0	2	3	7	26	5	25	0	0	1	3	68	44	14	13	18	2	1	0	0	9	4	10	0	0	0	9	57	9	188	6	63	28	44	36	21	48	15	37	29	36	55	16	6	6	0	3	2	0	126	56	26	38	20	4	4	3	4	2	0	1	0	72	0	3	2	1	0	4	4	2	27	73	183	0	0	0	4	0	1	38	69	39	58	57	0	1	6	10	6	67	3	4	0	57	55	193	1	4	1	4	5	6
ENSG00000248416.1	5	5	4	0	0	0	0	0	0	13	1	3	0	0	1	2	1	4	3	5	0	4	0	0	0	0	0	3	0	0	0	0	4	4	79	7	5	5	3	6	2	6	4	2	3	3	5	1	5	2	1	3	2	3	0	2	0	8	2	0	4	2	9	5	0	0	0	4	0	6	1	3	0	0	0	2	0	5	8	0	1	0	1	0	0	0	0	0	0	0	0	0	0	0	0	4	0	1	0	0	1	0	0	0	1	0	0	0
ENSG00000248417.1	0	0	0	0	0	0	0	0	0	0	0	2	0	0	0	0	0	0	0	0	0	0	0	0	0	0	0	0	0	0	0	0	0	0	0	0	0	0	0	0	0	0	0	0	0	0	0	0	0	0	0	0	0	0	0	0	0	0	0	0	0	0	0	0	0	0	0	0	0	0	0	0	0	0	0	0	0	0	0	0	0	0	0	0	0	0	0	0	0	0	0	0	1	0	0	0	0	0	0	0	0	0	0	0	0	0	0	0
ENSG00000248418.2	0	0	0	0	0	0	0	0	0	0	0	0	0	0	0	0	0	0	0	0	0	0	0	0	0	0	0	0	0	0	0	0	0	0	0	0	0	0	0	0	0	0	0	0	0	0	0	0	0	0	0	0	0	0	0	0	0	0	0	0	0	0	0	0	0	0	0	0	0	0	0	0	0	0	0	0	0	0	0	0	0	0	0	0	0	0	0	0	0	0	0	0	0	0	0	1	0	0	0	0	0	0	0	0	0	0	0	0
ENSG00000248419.2	1	0	1	0	0	0	0	0	0	0	0	1	0	0	1	1	0	0	0	1	2	2	0	0	0	0	0	0	0	0	0	0	0	0	18	0	1	0	0	0	0	1	0	0	1	0	0	0	0	0	0	1	0	0	1	1	0	1	0	0	1	1	2	0	0	0	0	0	0	1	0	0	0	0	0	1	0	0	0	0	0	0	0	0	0	0	0	0	0	0	0	0	0	0	0	0	0	0	0	0	0	0	0	0	0	1	0	0
ENSG00000248420.1	0	0	0	1	0	0	0	0	0	0	1	0	0	0	0	0	0	0	0	0	2	0	0	0	0	0	0	0	0	0	0	0	0	0	0	0	0	0	0	0	0	0	0	0	0	0	0	0	0	0	0	0	0	0	0	0	0	0	0	0	0	0	0	0	0	0	0	2	0	0	0	0	0	0	0	0	0	0	0	0	0	0	0	0	0	0	0	0	0	0	0	0	0	0	1	0	0	0	0	0	0	0	0	0	0	0	0	0
ENSG00000248422.1	0	0	0	0	0	0	0	0	0	0	0	0	0	0	0	0	0	0	0	0	0	0	0	0	0	0	0	0	0	0	0	0	0	0	0	0	0	0	0	0	0	0	0	0	0	0	0	0	0	0	0	0	0	0	0	0	0	0	0	0	0	0	0	0	0	0	0	0	0	0	0	0	0	0	0	0	0	0	0	0	0	0	0	0	0	0	0	0	0	0	0	0	0	0	0	0	0	0	0	0	0	0	0	0	0	0	0	0
ENSG00000248423.1	0	0	0	0	0	0	0	0	1	1	0	6	0	0	0	0	2	3	0	0	3	0	0	0	0	0	0	0	0	0	0	0	1	0	0	0	4	0	0	0	1	0	0	2	0	4	2	0	0	0	0	0	0	0	17	19	0	0	4	0	0	0	0	0	0	0	0	4	0	0	0	0	0	0	2	1	0	6	19	0	0	0	0	0	0	1	0	0	0	0	0	0	1	0	2	1	0	0	1	0	0	0	0	0	0	1	0	0
ENSG00000248424.1	0	0	0	0	0	0	0	0	0	0	1	5	0	0	0	0	5	2	0	0	4	0	0	0	0	0	0	1	0	0	0	0	3	0	8	0	4	2	1	1	3	10	0	1	5	2	7	0	0	0	0	0	0	0	0	10	1	8	0	1	0	0	0	0	0	0	0	4	0	0	2	0	0	0	0	1	1	0	7	0	0	0	0	0	0	0	0	0	2	1	0	0	4	0	0	3	0	0	0	3	0	0	0	0	0	1	3	0
ENSG00000248425.1	0	0	0	0	0	0	0	0	0	0	0	2	0	0	0	0	0	0	0	0	2	0	0	0	0	0	0	0	0	0	0	0	0	0	0	0	0	0	0	0	0	0	0	0	0	0	0	0	0	0	0	0	0	0	0	1	0	0	0	0	0	0	0	0	0	0	0	0	0	0	0	0	0	0	0	0	0	0	0	0	0	0	0	0	0	0	0	0	0	0	4	0	0	1	1	4	0	0	0	0	0	0	0	0	0	0	0	0
ENSG00000248426.1	0	0	0	0	0	0	0	0	0	0	0	0	0	0	0	0	0	0	0	0	0	0	0	0	0	0	0	0	0	0	0	0	0	0	0	0	0	0	0	0	0	0	0	0	0	0	0	0	0	0	0	0	0	0	0	0	0	0	0	0	0	0	0	0	0	0	0	0	0	0	0	0	0	0	0	0	0	0	0	0	0	0	0	0	0	0	0	0	0	0	0	0	2	0	0	1	0	0	0	0	0	0	0	0	0	0	0	0
ENSG00000248428.1	1	0	0	0	0	0	3	0	1	1	0	1	0	0	0	1	2	0	0	0	4	1	0	0	0	0	1	0	0	0	0	2	0	0	0	0	3	0	0	0	0	1	0	1	0	0	0	0	1	2	2	0	0	0	0	3	0	2	0	0	4	0	1	0	0	0	0	0	0	2	0	2	0	8	1	0	0	4	0	0	0	0	0	1	0	0	0	0	0	0	0	0	0	0	0	1	0	0	0	0	0	0	0	0	0	0	1	1
ENSG00000248429.5	6	21	18	7	3	11	3	3	1	53	6	28	0	0	4	8	17	28	134	65	5	21	4	0	2	1	4	10	0	0	0	2	10	1	100	35	35	18	16	18	25	27	24	24	15	53	31	9	22	23	4	17	29	25	138	55	21	26	27	4	12	20	15	1	2	2	0	69	276	27	24	9	1	79	3	0	7	53	139	1	3	1	4	7	8	0	0	0	0	0	0	0	2	10	6	22	1	26	0	0	0	70	188	7	6	8	3	3
ENSG00000248430.1	0	0	0	0	0	0	0	0	0	0	0	1	0	0	0	0	0	0	0	0	0	0	0	0	0	0	0	0	0	0	0	0	0	0	0	0	0	0	0	0	0	0	0	1	0	0	0	0	0	0	0	0	0	0	0	0	0	0	0	0	0	0	0	0	0	0	0	0	0	0	0	0	3	0	0	0	0	0	1	0	0	0	0	0	0	0	0	0	0	0	0	0	0	0	0	0	0	0	0	0	0	0	0	0	0	0	0	0
ENSG00000248431.2	0	0	0	0	0	0	0	0	0	0	0	4	0	0	0	0	0	0	0	0	0	0	0	0	0	0	0	0	0	0	0	0	0	0	0	0	0	0	1	2	1	0	0	0	0	0	0	0	0	0	0	0	0	0	0	0	0	0	0	0	0	0	0	0	0	0	0	6	0	0	0	0	119	28	0	1	0	0	4	0	0	0	260	143	0	1	0	0	0	0	0	0	4	0	2	0	0	0	6	0	0	0	0	0	0	2	0	0
ENSG00000248434.1	0	0	0	0	0	0	0	0	0	0	1	7	0	0	0	0	0	0	0	0	1	0	0	0	0	0	0	0	0	0	0	0	0	0	0	0	1	0	0	0	0	0	0	0	0	0	0	0	0	0	0	0	0	0	0	0	0	0	0	0	0	0	0	0	0	0	0	0	0	0	0	0	0	0	0	0	0	0	0	0	0	0	0	0	0	0	0	0	0	0	0	0	1	0	0	1	0	0	0	0	0	0	0	0	0	0	0	0
ENSG00000248439.2	0	0	0	0	0	0	0	0	0	0	1	0	0	0	0	0	0	0	0	0	0	0	0	0	0	0	0	0	0	0	0	0	0	0	0	0	0	0	0	0	0	0	0	0	0	0	0	0	0	0	0	0	0	0	0	0	0	0	0	0	0	0	0	0	0	0	0	0	0	0	0	0	0	0	0	0	0	0	0	0	0	0	0	0	0	0	0	0	0	0	0	0	0	0	0	0	0	0	0	0	0	0	0	0	0	0	0	0
ENSG00000248440.1	0	1	0	0	0	0	0	0	0	0	0	0	0	0	0	0	1	0	0	1	0	0	0	0	0	0	0	0	0	0	0	0	0	0	0	0	0	1	0	0	0	0	0	0	0	0	0	0	0	0	0	0	0	0	1	1	0	0	0	0	0	0	0	0	0	0	0	6	0	0	0	0	0	0	0	0	0	0	0	0	0	0	0	0	0	0	0	0	0	0	0	0	2	0	0	0	0	0	0	0	0	0	0	0	0	1	2	0
ENSG00000248441.9	55	68	104	41	43	58	62	0	1	150	108	142	0	0	125	72	97	83	599	413	30	81	81	36	44	2	1	2	0	0	0	65	198	5	336	221	162	58	90	73	246	81	98	123	31	153	126	48	63	69	50	145	93	101	295	690	66	84	54	22	47	93	55	115	8	29	9	309	1933	117	89	56	7	231	29	12	8	36	386	3	21	10	5	10	13	0	0	0	0	0	10	527	14	2	15	83	5	10	10	0	0	871	696	8	10	5	0	11
ENSG00000248442.2	0	0	0	0	0	0	0	0	0	0	1	6	0	0	0	1	0	1	0	0	0	0	0	0	0	0	0	0	0	0	0	0	1	0	0	0	1	0	0	0	0	0	0	1	0	0	0	0	0	0	0	0	0	0	2	0	1	0	0	0	0	0	0	0	0	0	0	2	0	0	0	0	0	0	0	0	0	2	0	0	0	0	0	0	0	0	0	0	0	0	0	0	0	1	0	4	0	0	0	0	0	0	0	0	0	0	0	0
ENSG00000248443.1	0	0	0	0	0	0	0	0	0	0	0	2	0	0	0	0	0	0	0	0	0	0	0	0	0	0	0	0	0	0	0	0	0	0	0	0	2	0	0	0	0	0	0	0	0	0	0	0	0	0	0	0	0	0	0	0	0	0	0	0	0	0	0	0	0	0	0	0	0	0	0	0	0	0	0	0	0	0	0	0	0	0	0	0	0	0	0	0	0	0	0	0	0	0	0	0	0	0	0	0	0	0	0	0	0	0	0	0
ENSG00000248444.1	0	0	0	0	0	0	0	0	0	0	0	4	0	0	0	0	0	0	0	0	0	0	0	0	0	1	0	0	0	0	0	0	0	0	0	0	0	0	0	0	0	0	0	0	0	0	0	0	0	0	0	0	0	0	0	0	0	0	0	0	0	0	0	0	0	0	0	1	0	0	1	0	0	0	0	0	1	0	1	0	0	0	0	0	0	0	0	0	0	0	1	0	0	0	1	0	0	0	0	0	0	0	0	0	0	0	0	1
ENSG00000248445.5	14	43	50	33	28	2	4	5	4	126	16	50	0	0	18	20	69	51	218	271	31	67	10	1	7	3	7	22	0	0	0	1	80	16	473	181	118	33	40	37	52	74	13	76	16	43	83	19	45	67	19	42	39	59	296	177	43	51	18	7	63	39	52	49	1	0	1	208	244	50	50	16	1	33	7	3	30	107	188	16	17	12	17	9	13	1	1	4	0	1	0	2	34	3	32	15	10	7	6	0	0	699	0	6	2	3	5	18
ENSG00000248447.2	0	0	0	0	0	0	0	0	0	0	0	3	0	0	0	0	0	0	0	0	0	0	0	0	0	0	0	0	0	0	0	0	0	0	0	0	0	0	0	0	3	0	0	0	0	0	0	0	0	0	0	0	0	0	0	0	0	0	0	0	0	0	0	0	0	0	0	0	0	0	0	0	0	0	0	0	0	0	0	0	0	0	0	0	0	0	0	0	0	0	3	0	3	0	0	0	0	0	0	0	0	0	0	0	0	0	0	0
ENSG00000248448.2	0	0	0	0	0	0	0	0	0	0	2	5	0	0	1	0	0	0	0	0	0	0	0	0	0	0	0	0	0	0	0	0	0	0	0	0	0	0	0	0	0	0	0	0	0	0	0	0	0	0	0	0	0	0	0	0	0	0	0	0	0	0	0	0	0	0	0	0	1	0	0	0	0	0	0	0	0	0	0	0	0	0	0	0	0	0	0	0	0	0	0	0	0	1	0	0	0	0	0	0	0	0	0	0	0	0	0	0
ENSG00000248449.2	1	4	8	6	7	3	0	2	3	33	15	30	0	0	4	2	56	45	12	74	19	6	3	0	0	3	3	4	0	0	1	0	53	1	138	18	27	42	17	14	103	33	11	26	17	18	55	12	4	0	4	6	2	3	100	81	11	21	11	10	1	6	2	5	1	0	0	128	1	3	4	4	0	0	3	0	35	71	165	0	0	1	1	1	0	14	92	6	6	26	3	3	5	2	6	13	0	0	0	43	37	0	36	28	6	3	3	11
ENSG00000248452.2	0	0	0	0	0	0	0	0	0	0	0	5	0	0	0	0	0	0	0	0	4	0	0	0	0	0	0	0	0	0	0	0	1	0	0	0	0	0	0	0	1	0	0	0	0	0	0	0	0	0	0	0	0	0	1	0	0	0	0	0	0	0	0	0	0	0	0	2	0	0	0	0	0	0	0	0	0	0	3	0	0	0	0	0	0	1	0	0	0	0	0	0	0	1	0	0	0	0	0	0	0	0	0	0	0	0	0	0
ENSG00000248455.8	0	1	0	0	1	0	0	0	0	0	6	38	0	0	2	0	1	0	0	4	1	2	0	0	1	0	0	0	0	0	0	2	1	0	0	0	0	0	0	0	0	0	0	1	2	3	0	0	1	0	2	0	0	2	3	4	2	0	0	0	0	0	0	0	2	0	0	4	0	0	0	1	0	0	0	1	0	0	1	0	0	0	0	0	0	0	0	0	0	0	0	14	6	0	1	5	0	0	0	0	0	39	0	0	0	0	0	0
ENSG00000248456.1	0	0	0	0	0	0	0	0	0	0	1	1	0	0	0	0	0	0	0	0	0	0	0	0	0	0	0	0	0	0	0	0	0	0	0	0	0	0	1	0	0	0	0	0	0	0	0	0	0	0	0	0	0	0	0	0	0	0	0	0	0	0	0	0	0	0	0	0	0	0	0	0	1	0	0	0	0	0	0	0	0	0	0	0	0	0	0	0	0	0	0	0	0	0	0	1	0	2	0	0	0	0	0	0	0	0	0	0
ENSG00000248457.1	0	0	0	0	0	0	0	0	0	0	0	2	0	0	0	0	0	0	0	0	0	1	0	0	0	0	0	0	0	0	0	0	0	0	0	0	1	0	2	0	0	0	0	0	0	0	0	0	0	0	0	0	0	0	2	6	1	0	0	0	1	0	0	0	0	0	2	6	0	0	0	0	2	0	0	0	0	0	1	0	0	0	1	1	0	0	0	0	0	0	0	0	0	0	0	0	0	0	0	0	0	0	0	0	0	0	0	0
ENSG00000248458.2	0	0	2	0	0	0	0	0	0	0	0	2	0	0	0	0	0	4	1	0	3	1	0	0	0	0	0	4	0	0	0	0	1	0	0	0	6	0	4	2	1	2	0	0	0	1	3	0	0	0	0	0	0	0	23	32	0	1	1	0	0	0	0	0	0	0	0	8	0	0	0	0	1	4	1	0	0	0	27	0	0	0	0	0	0	0	0	0	0	0	0	0	0	0	0	0	0	2	0	0	0	1	0	0	0	0	0	1
ENSG00000248459.1	0	0	0	1	0	0	0	0	0	0	0	0	0	0	0	0	0	1	1	0	0	0	0	0	0	0	0	0	0	0	0	0	0	0	0	16	0	1	0	0	1	0	0	0	0	2	0	0	0	0	0	0	0	1	0	1	0	0	0	0	0	0	0	0	0	0	0	0	0	0	0	0	0	0	0	1	0	0	1	0	0	0	0	0	0	0	0	0	0	0	0	0	0	0	0	0	0	0	0	0	0	0	0	0	0	0	0	0
ENSG00000248461.3	0	0	0	0	0	0	0	0	0	0	1	9	0	0	1	0	0	0	0	0	7	0	0	0	0	0	0	0	0	0	0	0	0	0	0	0	0	0	0	0	19	0	0	0	0	0	0	0	0	0	0	0	0	0	1	0	0	0	0	0	0	0	1	0	0	0	0	5	0	0	0	0	1	0	0	0	1	59	0	0	1	0	0	0	0	0	0	1	0	0	462	223	2	0	2	1	0	31	2	0	0	0	0	18	0	0	0	10
ENSG00000248462.1	0	0	0	0	0	0	0	0	0	0	0	0	0	0	0	0	0	1	0	0	1	0	0	0	0	0	0	0	0	0	0	0	0	0	0	0	0	0	0	0	0	0	0	0	0	0	0	0	0	0	0	0	0	0	1	0	0	0	0	0	0	0	0	0	0	0	0	1	0	0	0	0	0	0	0	1	0	0	0	0	0	0	0	0	0	0	0	0	0	0	0	0	0	0	0	0	0	0	0	0	0	0	0	0	0	0	0	0
ENSG00000248464.1	0	0	0	0	0	0	0	0	0	0	0	8	0	0	0	0	1	0	1	0	2	0	0	0	0	0	0	0	0	0	0	0	0	0	0	0	2	0	0	0	14	1	0	3	0	0	0	0	0	0	0	0	0	0	0	0	0	0	0	1	0	0	0	0	0	0	0	0	0	0	0	0	0	0	1	0	1	0	0	0	0	0	0	0	0	0	0	0	0	0	0	0	3	0	1	1	0	0	0	0	0	0	0	0	0	0	0	0
ENSG00000248466.1	0	0	0	1	1	0	0	1	0	13	12	26	0	0	1	0	6	2	6	4	1	0	0	0	0	0	0	1	0	0	0	0	1	0	17	1	10	5	7	0	3	8	3	3	9	2	11	1	0	0	0	0	1	0	14	5	2	6	2	0	0	0	0	0	0	0	0	22	0	2	0	0	1	0	0	0	7	12	4	0	0	0	0	0	0	0	1	0	1	0	0	0	1	0	2	8	0	0	0	2	1	0	0	1	1	0	2	1
ENSG00000248468.2	2	0	1	5	2	0	1	1	0	6	5	16	0	0	5	4	0	1	7	7	6	2	0	0	0	0	1	1	0	0	0	1	5	0	0	0	5	3	1	5	4	5	3	3	6	2	3	1	0	1	2	4	1	1	5	12	2	5	5	1	2	1	0	1	0	0	1	8	0	0	1	0	15	6	0	2	15	12	27	0	0	1	2	1	0	1	0	0	1	0	0	1	3	2	0	12	0	1	0	1	0	78	0	1	0	1	3	1
ENSG00000248469.1	0	0	1	0	0	0	0	0	0	0	0	2	0	0	0	0	0	0	0	0	0	0	0	0	0	0	0	1	0	0	0	0	0	0	0	0	1	0	5	0	0	0	0	0	0	0	0	0	0	0	0	0	0	3	0	0	0	0	2	1	0	0	2	0	0	0	0	1	0	0	0	13	0	0	0	0	0	0	0	0	0	0	0	0	0	0	0	0	0	0	0	0	0	0	0	0	0	0	0	0	0	0	0	0	0	0	0	0
ENSG00000248471.2	0	0	0	0	0	0	0	0	0	0	1	5	0	0	0	0	0	1	0	0	0	0	0	0	0	0	0	0	0	0	0	0	0	0	0	0	0	0	0	0	0	0	0	0	0	0	0	0	0	0	0	0	0	0	0	0	0	0	0	0	0	0	0	0	0	0	0	0	0	0	0	0	0	0	0	0	0	0	0	0	0	0	0	0	0	0	0	0	0	0	0	0	0	0	0	0	0	0	0	0	0	0	0	0	0	0	0	0
ENSG00000248472.9	0	0	0	0	0	0	0	0	0	0	0	0	0	0	0	0	0	0	0	0	0	0	0	0	0	0	0	0	0	0	0	0	0	0	0	0	1	0	0	0	0	0	0	0	0	0	0	0	0	0	0	0	0	0	0	0	0	0	0	0	0	0	0	0	0	0	0	0	0	0	0	0	0	0	0	0	0	0	1	0	0	0	0	0	0	0	0	0	0	0	0	0	0	0	0	0	0	0	0	0	0	0	0	0	0	0	0	0
ENSG00000248473.2	4	0	3	1	3	0	0	0	0	12	25	67	0	0	2	3	1	2	9	15	2757	3	1	4	1	1	1	0	0	0	0	3	0	0	10	8	4	6	3	5	2	8	13	6	5	4	4	4	4	6	4	7	8	1	1	15	3	6	1	1	8	4	2	2	0	0	0	1	333	6	1	3	2	10	1667	2136	8	8	7	9	1	0	4	0	2	0	0	0	0	0	1	0	976	350	4203	2	5	1	0	0	0	15	0	0	2	0	1	1
ENSG00000248474.1	0	0	0	0	0	0	0	0	0	0	0	0	0	0	0	0	0	0	0	0	2	0	0	0	0	0	0	0	0	0	0	0	0	0	0	0	0	0	0	0	0	0	0	0	0	0	0	0	0	0	0	0	0	0	0	0	0	0	0	0	0	0	0	0	0	0	0	1	0	0	0	0	0	0	0	0	0	0	0	0	0	0	0	0	0	0	0	0	0	0	0	0	1	0	0	0	0	0	0	0	1	0	0	0	0	0	0	0
ENSG00000248475.5	0	0	0	1	1	0	0	0	0	0	0	2	0	0	1	0	0	4	0	0	2	0	0	0	0	1	0	0	0	0	0	0	2	0	12	0	0	0	0	0	0	0	0	0	0	0	0	0	0	0	0	0	0	1	6	0	1	0	0	0	0	0	0	0	0	0	0	2	0	0	0	0	1	0	1	0	23	0	0	0	0	0	0	0	0	0	0	0	0	0	0	0	0	0	0	0	0	0	0	0	0	0	0	0	0	0	0	0
ENSG00000248476.1	4	8	9	3	3	0	0	4	7	19	62	96	0	0	10	3	22	72	34	29	13	4	1	1	0	3	6	14	0	0	0	8	66	6	112	59	41	23	18	10	16	36	3	30	12	20	26	6	9	6	8	6	6	9	246	263	11	20	13	3	19	7	7	2	0	0	0	245	0	7	8	3	1	20	7	0	26	158	201	7	3	1	3	0	3	8	24	24	7	16	0	0	7	13	25	51	2	5	0	22	32	0	0	3	8	4	10	9
ENSG00000248477.7	0	0	0	0	0	0	0	0	0	0	0	0	0	0	0	0	0	0	0	0	0	0	0	0	0	0	0	0	0	0	0	0	0	0	0	0	0	0	0	0	0	0	0	0	0	0	0	0	0	0	0	0	0	0	0	0	0	0	0	0	0	0	0	0	0	0	0	0	0	0	0	0	0	0	0	0	0	0	0	0	0	0	0	0	0	0	0	0	0	0	0	0	0	0	0	0	0	0	0	0	0	0	0	0	0	0	0	0
ENSG00000248479.1	0	0	0	0	0	0	0	0	0	0	0	1	0	0	0	0	0	0	0	0	0	0	0	0	0	0	0	0	0	0	0	0	0	0	0	0	0	0	0	0	2	0	0	0	0	0	0	0	0	0	0	0	0	0	0	0	0	0	0	0	0	0	0	0	0	0	0	1	0	0	0	0	0	0	0	0	0	0	0	0	0	0	0	0	0	0	0	0	0	0	0	0	0	0	1	0	0	0	0	0	0	0	0	0	0	0	0	0
ENSG00000248480.1	0	0	0	0	0	0	0	0	0	0	0	3	0	0	0	0	0	0	0	0	0	0	0	0	0	0	0	0	0	0	0	0	0	0	0	0	0	0	0	0	0	0	0	0	0	0	0	0	0	0	0	0	0	0	0	0	0	0	0	0	0	0	0	0	0	0	0	1	0	0	0	0	0	0	0	1	0	0	0	0	0	0	0	0	0	0	0	0	0	0	0	0	2	0	1	0	0	0	0	0	0	0	0	0	0	0	0	0
ENSG00000248482.1	0	0	0	0	0	0	0	0	0	0	0	6	0	0	0	0	0	0	0	0	0	0	0	0	0	0	0	0	0	0	0	0	0	0	0	0	0	0	0	0	0	0	0	0	0	0	0	0	0	0	0	0	0	0	0	0	0	0	0	0	0	0	0	0	0	0	0	0	0	0	0	0	0	0	0	0	0	0	0	0	0	0	0	0	0	0	0	0	0	0	0	0	0	0	0	0	0	0	0	0	0	0	0	0	0	0	0	0
ENSG00000248483.7	1	2	2	39	42	0	0	8	3	121	9	95	0	0	4	3	168	181	13	11	44	2	3	0	0	10	9	21	0	0	0	1	188	9	689	23	214	110	94	79	141	95	37	176	46	80	172	40	6	1	13	4	4	3	658	508	66	107	48	30	2	0	1	0	3	16	0	441	675	1	2	1	0	0	12	6	175	449	331	2	2	1	1	0	2	51	29	42	29	38	2	1	17	19	23	110	8	0	25	29	16	898	1111	45	36	30	31	20
ENSG00000248484.1	0	0	0	0	0	0	0	0	0	0	1	2	0	0	0	0	0	0	0	0	0	0	0	0	0	0	0	0	0	0	0	0	0	0	0	0	0	0	0	0	0	0	0	0	0	0	0	0	0	0	0	0	0	0	0	0	0	0	0	0	0	0	0	0	0	0	0	0	0	0	0	0	0	0	0	2	0	0	0	0	0	0	0	0	0	0	0	0	0	0	0	0	0	0	0	1	0	0	0	0	0	0	0	0	0	0	0	0
ENSG00000248485.2	46	46	289	65	77	24	34	3	2	55	162	71	0	1	112	63	28	14	330	298	4	132	29	38	11	3	10	18	1	6	1	29	18	1	295	347	40	23	38	40	7	33	40	42	20	89	62	26	49	69	88	147	106	207	277	140	25	77	93	19	50	302	102	159	10	44	0	129	0	103	54	130	811	442	2	4	142	90	84	0	11	1	6	1	59	75	73	10	12	11	0	59	0	5	5	53	106	19	3	3	20	58	122	2	14	23	15	3
ENSG00000248487.10	292	196	214	141	149	107	122	35	31	127	241	170	0	1	298	140	50	30	825	1069	11	227	188	118	96	37	22	124	2	0	3	205	33	7	278	1087	111	37	82	119	92	81	153	87	112	164	59	90	216	224	205	251	191	216	81	75	98	85	79	37	297	225	222	259	53	50	29	39	2930	242	195	266	1536	595	10	3	153	380	265	349	129	116	105	77	240	63	16	25	38	27	0	0	5	34	13	118	285	216	526	28	47	243	234	28	34	28	21	40
ENSG00000248488.2	0	0	0	0	0	0	0	0	0	0	1	8	0	0	0	0	0	0	0	0	0	0	0	0	0	0	0	0	0	0	0	0	0	0	0	0	0	0	0	0	0	0	0	0	0	0	0	0	0	0	0	0	0	0	0	0	0	0	0	0	0	0	0	0	0	0	0	0	0	0	0	0	0	0	0	0	0	0	0	0	0	0	0	0	0	0	0	0	0	0	0	0	0	0	0	0	0	0	0	0	0	0	0	0	0	0	0	0
ENSG00000248489.4	107	105	106	42	55	10	9	4	8	112	28	104	0	0	24	56	67	58	322	875	11	119	30	4	3	8	3	13	0	0	0	41	63	11	747	436	152	83	91	107	171	93	52	164	30	70	145	37	109	112	95	161	105	99	194	127	79	83	38	25	138	100	88	123	1	2	2	172	749	133	103	100	20	35	4	4	73	209	145	41	40	36	107	61	79	1	0	0	0	2	0	4	12	25	16	44	61	76	16	0	0	910	258	30	21	9	34	10
ENSG00000248490.2	0	0	0	0	0	0	0	0	0	0	0	1	0	0	0	0	0	0	0	0	0	0	0	0	0	0	0	0	0	0	0	0	0	0	0	0	0	0	0	0	0	0	0	0	0	0	0	0	0	0	0	0	0	0	0	0	0	0	0	0	0	0	0	0	0	0	0	1	0	0	0	0	1	0	0	3	0	1	0	0	0	0	4	2	0	0	0	0	0	0	188	0	0	0	0	0	0	0	0	0	0	0	0	0	0	0	0	0
ENSG00000248491.6	0	0	0	0	0	0	0	0	0	0	5	12	0	0	0	0	0	1	3	0	7	0	0	0	0	0	0	0	0	0	0	0	0	0	0	0	0	1	0	2	13	1	0	0	0	2	0	0	0	0	0	0	0	0	0	5	0	0	0	0	0	0	0	0	0	0	0	3	0	0	0	0	18	0	2	2	1	1	0	0	0	0	0	0	0	0	0	0	0	0	0	14	2	1	1	4	0	0	3	0	0	0	0	0	0	0	0	0
ENSG00000248492.1	0	0	1	0	0	0	0	0	0	0	0	0	0	0	0	0	0	0	0	0	0	1	0	0	0	0	0	0	0	0	0	0	1	0	0	0	0	0	0	0	0	0	0	0	1	1	0	0	0	0	0	0	0	0	2	3	0	1	0	0	0	0	0	0	0	0	0	5	0	1	1	0	0	0	0	0	0	2	5	0	0	0	0	0	0	0	0	0	0	0	0	0	1	0	0	4	0	0	0	0	0	0	0	0	0	0	0	0
ENSG00000248493.1	0	1	0	3	5	0	0	0	1	1	0	4	0	0	0	0	1	0	1	1	0	1	0	0	0	0	0	1	0	0	0	1	1	0	0	0	7	2	4	0	2	5	0	1	0	0	7	1	0	0	0	0	0	0	5	0	0	3	1	0	0	0	0	1	1	1	0	2	0	0	1	0	0	0	0	0	3	16	1	0	0	0	0	0	0	20	0	2	1	5	0	130	2	0	0	1	0	0	0	0	3	20	0	0	0	3	4	0
ENSG00000248494.1	0	0	0	1	0	0	0	0	0	1	2	9	0	0	0	0	0	0	0	0	0	0	0	0	0	0	0	0	0	0	0	0	0	0	0	0	0	0	0	0	2	0	0	0	0	2	0	0	0	0	0	0	0	0	5	4	0	0	1	0	0	1	0	0	0	0	0	0	0	0	0	0	0	0	1	0	1	4	1	0	1	0	0	0	0	0	0	0	0	0	0	0	0	0	0	1	0	0	0	0	0	0	0	0	1	0	0	0
ENSG00000248498.5	0	0	0	0	0	0	0	0	1	0	0	2	0	0	0	0	0	2	0	0	0	0	0	0	0	0	0	0	0	0	0	0	0	0	0	0	0	0	0	0	0	0	0	0	0	0	0	0	0	0	0	0	0	0	0	0	0	0	0	0	0	0	0	0	0	0	0	0	0	0	0	0	0	0	0	1	0	2	2	0	0	0	0	0	0	3	0	6	0	0	0	0	4	0	0	1	0	0	0	0	0	0	0	0	0	0	0	0
ENSG00000248503.3	2	5	7	9	3	0	5	1	1	16	13	21	0	0	9	5	26	21	60	24	2	5	10	1	3	4	0	3	0	0	0	2	17	0	17	35	33	19	5	9	24	17	5	9	5	10	16	7	9	8	6	3	5	9	80	77	7	11	6	2	9	5	7	4	1	2	1	80	140	10	6	9	36	12	2	2	15	37	37	7	2	2	1	3	9	4	0	3	2	2	742	25	0	4	3	23	1	5	1	1	4	88	0	3	3	2	1	4
ENSG00000248505.2	0	0	0	0	0	0	0	0	0	0	1	4	0	0	0	0	0	0	0	0	5	1	0	0	0	0	0	0	0	0	0	0	0	0	8	0	1	0	0	0	0	1	0	0	0	0	0	0	0	0	0	0	0	0	1	0	0	0	0	0	0	0	0	0	0	0	0	0	0	0	0	0	0	0	1	5	0	0	0	0	0	0	0	0	0	0	0	0	0	0	0	0	0	0	0	1	0	0	0	0	0	0	0	0	0	0	0	0
ENSG00000248506.1	0	0	0	0	0	0	0	0	0	0	0	1	0	0	0	0	0	0	0	0	3	0	0	0	0	0	0	1	0	0	0	0	0	0	0	0	0	1	1	0	0	1	0	0	0	1	0	0	0	0	0	0	0	0	0	0	0	0	0	0	0	0	0	0	0	0	0	0	0	0	0	0	0	0	1	1	0	1	5	0	0	0	0	0	0	0	0	0	0	0	0	1	0	0	0	1	0	0	0	0	0	0	0	0	0	0	0	0
ENSG00000248507.1	0	0	0	0	0	0	0	0	0	0	1	0	0	0	0	0	0	0	0	0	0	0	0	0	0	0	0	0	0	0	0	0	0	0	0	0	0	0	0	0	0	0	0	0	0	0	0	0	0	0	0	0	0	0	0	0	0	0	0	0	0	0	0	0	0	0	0	0	0	0	0	0	0	0	2	2	0	3	4	0	0	0	0	0	0	0	0	0	0	0	0	0	2	0	0	3	0	0	0	0	0	0	0	0	0	0	0	0
ENSG00000248508.10	165	230	221	73	77	37	71	51	30	80	115	96	2	0	150	228	67	63	354	683	33	288	91	79	33	32	29	126	0	0	0	117	71	12	495	711	152	58	102	72	90	62	60	120	87	82	68	51	251	333	113	408	240	304	176	159	68	84	74	40	307	393	243	233	73	101	22	124	2378	371	194	307	916	214	10	5	253	438	326	178	172	87	291	192	92	6	1	0	0	0	397	8	39	31	22	73	337	133	47	0	0	306	0	14	65	34	44	13
ENSG00000248510.2	0	0	0	0	0	0	0	0	0	0	0	6	0	0	0	0	0	0	0	0	1	0	0	0	0	0	0	0	0	0	0	0	0	0	0	0	0	0	0	0	0	0	0	0	0	0	0	0	0	0	0	0	0	0	1	0	0	0	0	0	0	0	0	0	0	0	0	0	0	0	0	0	76	0	0	1	0	2	0	0	0	6	4	17	3	0	1	0	0	0	0	0	16	0	2	0	0	0	17	0	0	0	0	0	0	4	0	0
ENSG00000248511.1	0	0	0	0	0	0	0	0	0	0	0	0	0	0	0	0	0	0	0	0	0	0	0	0	0	0	0	0	0	0	0	0	0	0	0	0	0	0	0	0	0	0	0	0	0	0	0	0	0	0	0	0	0	0	0	0	0	0	0	0	0	0	0	0	0	0	0	0	0	0	0	0	0	0	0	0	0	0	0	0	0	0	0	0	0	0	0	0	0	0	0	0	0	0	0	0	0	0	0	0	0	0	0	0	0	0	0	0
ENSG00000248514.1	0	0	1	1	1	0	0	0	0	0	2	1	0	0	0	3	0	0	1	3	1	0	0	0	0	1	0	0	0	0	0	0	0	0	0	28	0	0	0	0	23	1	0	0	0	0	0	0	0	0	0	0	1	0	0	0	0	0	0	0	1	0	0	2	0	0	0	0	0	2	1	0	0	2	0	0	0	0	2	2	0	0	1	0	0	0	0	0	0	0	0	0	1	0	0	0	0	4	1	0	0	0	0	0	0	0	0	0
ENSG00000248515.2	0	0	0	0	0	0	0	0	0	0	3	5	0	0	0	0	0	0	0	0	8	0	0	0	0	0	0	0	0	0	0	0	0	0	0	0	0	0	0	0	20	0	0	0	0	0	0	0	0	0	0	0	1	0	2	0	0	0	0	0	0	0	0	0	0	0	0	3	0	0	0	0	151	7	0	2	382	307	69	0	0	38	39	18	1	1	1	1	0	0	64	0	61	0	27	105	0	1	6	0	0	0	0	10	1	46	23	0
ENSG00000248516.1	1	0	1	0	0	0	1	0	0	5	1	1	0	0	0	1	0	1	1	1	0	1	0	0	0	0	0	0	0	0	0	0	0	0	0	0	4	0	1	2	1	0	0	5	1	0	1	2	0	0	0	0	0	0	0	2	1	1	0	1	0	1	2	1	0	0	0	1	0	1	2	1	0	0	0	0	1	0	1	0	0	0	0	0	0	0	0	0	0	0	0	0	2	0	1	0	0	0	0	0	0	0	0	1	0	1	0	0
ENSG00000248517.1	1	1	3	0	0	0	0	0	0	0	0	0	0	0	1	1	0	0	6	25	0	1	0	0	0	0	0	1	0	0	0	1	0	0	0	10	0	0	0	0	0	0	0	0	0	0	0	0	0	2	2	0	2	1	0	0	0	0	0	0	1	1	1	1	0	0	0	0	0	1	0	3	6	0	0	0	0	0	0	0	0	0	0	0	0	0	0	0	0	0	0	0	0	0	0	1	0	0	0	0	0	0	0	0	0	2	0	0
ENSG00000248518.1	0	0	0	0	0	0	0	0	0	0	0	1	0	0	0	0	0	0	0	0	0	0	0	0	0	0	0	0	0	0	0	0	0	0	0	0	0	0	0	0	0	0	0	0	0	0	0	0	0	0	0	0	0	0	0	0	0	0	0	0	0	0	0	0	0	0	0	1	0	0	0	0	0	0	0	0	0	0	0	0	0	0	0	0	0	0	0	0	0	0	0	69	1	0	0	0	0	0	0	0	0	0	0	0	0	0	0	0
ENSG00000248521.1	0	1	0	0	0	0	0	0	0	5	0	3	0	0	0	0	5	8	1	0	2	1	0	0	0	0	0	1	0	0	0	0	8	0	36	0	15	8	8	5	3	8	2	10	4	10	9	4	1	0	0	1	0	0	32	23	4	5	8	0	0	1	0	1	0	0	0	26	0	0	0	1	0	0	0	0	19	10	38	0	0	0	0	0	0	1	0	1	2	3	0	0	1	2	2	13	0	0	0	6	2	135	0	1	1	1	0	3
ENSG00000248522.1	0	0	0	0	0	2	0	2	0	0	1	11	0	0	1	1	0	0	0	0	3	0	0	0	0	1	0	2	0	0	0	0	0	0	0	1	0	0	0	0	12	0	0	0	0	0	0	0	0	0	0	0	0	0	1	1	0	0	0	1	0	1	0	0	0	0	0	1	0	0	0	0	1	0	1	8	1	2	4	0	0	0	0	0	0	1	0	0	0	1	0	0	1	1	4	5	0	0	0	0	1	0	102	0	0	0	0	0
ENSG00000248525.2	0	0	0	0	0	0	0	0	0	0	1	2	0	0	0	0	0	0	0	0	0	0	0	0	0	0	0	0	0	0	0	0	0	0	0	0	0	0	0	0	0	0	0	0	0	0	0	0	0	0	0	0	0	0	0	0	0	0	0	0	0	0	0	0	0	0	0	0	0	0	0	0	0	0	0	2	0	0	0	0	0	0	0	0	0	0	0	0	0	0	0	0	0	0	0	0	0	0	0	0	0	0	0	0	0	0	0	0
ENSG00000248527.1	80582	71041	70078	13052	12988	72914	67922	48	45	2021	3190	4818	0	2	30925	26110	279	191	336695	172457	116	62958	92530	84059	83015	75	45	189	4	0	4	16882	500	199	14823	178989	4788	434	2892	3203	242	252	235	306	693	574	1322	359	59367	45273	53451	76224	68735	66025	9737	1307	419	270	336	128	104550	55518	46328	57923	7517	16931	8844	1465	42881	78886	56784	57002	86846	239950	16	11	478	1446	2785	9130	24069	12577	21392	12903	19523	40	34	13	51	72	3929	8917	41	1786	77	448	4761	5394	2751	24	11	6353	4114	357	148	129	36	155
ENSG00000248528.1	0	0	0	0	0	0	0	0	0	0	6	1	0	0	0	0	1	0	0	0	2	0	0	0	0	0	0	0	0	0	0	0	0	0	0	0	0	1	0	0	4	0	0	0	0	0	0	0	0	0	0	0	0	0	0	1	0	1	0	0	0	0	1	0	0	0	0	1	0	0	0	0	0	0	1	0	2	0	1	0	0	1	0	0	0	0	0	0	0	0	0	0	0	0	1	0	0	0	0	0	0	0	0	0	0	0	2	0
ENSG00000248529.5	0	0	0	1	0	0	0	0	0	0	1	17	0	0	0	0	3	2	0	0	5	0	0	0	0	0	0	0	0	0	0	0	0	0	1	0	5	1	0	0	2	1	1	0	0	7	2	0	0	0	0	0	0	4	4	2	2	0	0	0	0	0	0	0	0	0	0	2	0	0	0	0	0	0	0	1	5	0	44	0	0	0	0	0	0	0	0	0	0	1	0	6	4	0	4	5	0	0	0	0	0	0	0	0	0	0	0	1
ENSG00000248530.1	0	0	0	0	0	0	0	0	0	1	3	2	0	0	2	0	0	0	0	0	1	0	0	0	0	0	0	0	0	0	0	0	0	0	0	0	6	0	4	4	0	0	0	0	0	1	0	0	0	0	0	0	0	0	0	0	0	0	0	0	0	1	1	0	0	0	0	0	0	0	0	0	7	10	0	0	1	1	2	0	0	0	0	0	0	0	0	0	0	0	0	3	2	0	0	0	0	0	0	0	0	0	0	0	0	0	0	0
ENSG00000248531.3	0	0	0	0	0	0	0	0	0	0	0	5	0	0	0	0	0	0	0	0	0	1	0	0	0	0	0	1	0	0	0	0	0	0	0	0	0	0	0	1	0	0	0	0	1	0	0	0	0	0	0	0	0	0	0	0	0	0	0	0	0	0	0	0	0	0	0	0	0	0	0	0	0	0	0	0	1	0	1	0	0	0	0	0	0	0	0	0	0	0	0	0	0	0	0	1	0	0	0	0	0	0	0	1	0	0	0	0
ENSG00000248532.2	0	0	0	0	0	0	0	0	0	0	0	1	0	0	0	0	0	0	0	0	0	0	0	0	0	0	0	0	0	0	0	0	0	0	0	0	0	0	1	0	0	0	0	0	0	0	0	0	0	0	0	0	0	0	0	0	0	0	0	0	0	0	0	0	0	0	0	0	0	0	0	0	0	0	0	0	0	0	0	0	0	0	0	0	0	0	0	0	0	0	0	0	0	0	0	0	0	0	0	0	0	0	0	0	0	0	0	0
ENSG00000248533.1	0	0	0	0	0	0	0	0	0	0	0	1	0	0	0	0	0	0	0	0	1	0	0	0	0	0	0	0	0	0	0	0	0	0	0	0	0	0	0	0	0	0	0	0	0	0	0	0	0	0	0	0	0	0	1	0	0	0	0	0	0	0	0	0	0	0	0	0	0	0	0	0	0	0	0	1	0	0	0	0	0	0	0	0	0	0	0	0	0	0	0	0	0	0	0	0	0	0	0	0	0	0	0	0	0	0	0	0
ENSG00000248537.1	0	0	0	0	0	0	0	0	0	0	0	2	0	0	0	0	4	2	0	0	0	0	0	0	0	0	0	0	0	0	0	0	1	0	1	12	5	0	1	0	8	2	1	0	3	0	1	1	0	1	0	0	0	0	9	3	0	0	0	0	0	0	0	0	0	0	0	7	0	0	0	0	0	0	0	0	0	0	12	0	0	0	0	0	0	0	0	0	0	0	0	0	0	0	2	2	0	0	0	0	0	0	0	0	1	0	0	1
ENSG00000248538.10	1213	652	1848	240	215	267	382	59	69	2037	695	443	0	2	520	503	357	23	1163	2191	64	2466	428	183	105	126	30	278	1	1	0	334	107	44	3708	1521	263	132	701	280	106	909	87	542	478	118	1131	357	413	1571	1013	1018	894	473	479	289	273	294	127	195	1668	554	639	2096	39	273	47	1158	29	579	664	1082	186	400	25	13	897	1710	413	209	434	224	77	278	161	79	13	3	95	28	3	838	22	87	41	438	82	700	828	25	23	2309	104	84	91	31	74	33
ENSG00000248539.1	0	0	0	0	0	0	0	0	0	0	0	0	0	0	0	0	0	1	0	0	0	0	0	0	0	0	0	0	0	0	0	0	0	0	20	0	2	1	1	3	0	0	0	1	0	0	0	0	0	0	0	0	0	0	1	2	0	0	0	0	0	0	0	0	0	0	0	1	0	0	0	0	0	0	0	0	1	0	0	0	0	0	0	0	0	0	0	0	0	0	0	8	0	0	0	0	0	0	0	0	0	104	0	0	0	0	0	1
ENSG00000248540.3	0	0	1	1	0	0	0	0	0	0	2	4	0	0	0	0	2	1	0	0	0	0	0	0	0	0	0	1	0	0	0	0	0	0	14	0	0	0	0	0	2	0	0	0	0	4	1	0	0	1	0	9	0	1	1	0	0	0	0	1	0	0	0	2	0	0	0	0	2	2	0	0	0	32	0	1	0	1	1	0	0	0	0	0	1	0	0	0	0	0	5	0	0	0	2	1	0	0	1	2	0	0	1	0	1	0	0	0
ENSG00000248542.2	0	0	0	0	0	0	0	0	0	0	0	0	0	0	0	0	0	0	0	1	1	0	0	0	0	0	0	0	0	0	0	0	0	0	0	0	0	0	0	0	0	0	0	0	0	0	0	0	0	0	0	0	0	0	0	0	0	0	0	0	0	0	0	0	0	0	0	0	0	0	0	0	0	0	0	1	0	0	0	0	0	0	0	0	0	0	0	0	0	0	0	0	0	0	0	0	0	0	0	0	0	0	0	0	0	0	0	0
ENSG00000248543.2	0	0	0	0	0	0	0	0	0	0	0	2	0	0	0	0	0	0	0	0	0	0	0	0	0	0	0	2	0	0	0	0	1	0	0	0	0	0	0	0	0	0	0	0	0	0	1	0	0	0	0	0	0	0	2	0	0	0	0	0	0	0	0	0	0	0	0	1	0	0	0	0	0	0	0	0	0	0	0	0	0	0	0	0	0	0	0	0	0	0	0	0	1	0	0	1	0	0	0	0	0	0	0	0	0	0	0	0
ENSG00000248544.2	0	8	2	11	10	0	0	0	2	98	4	20	0	0	0	3	9	15	36	13	1	4	5	0	1	0	1	5	0	0	0	0	34	0	81	80	22	21	20	5	9	6	14	6	5	23	19	5	6	21	1	20	7	31	114	62	4	7	2	2	20	2	4	0	0	6	0	41	386	0	11	16	0	6	1	2	22	15	34	0	3	1	10	1	2	3	3	1	7	12	676	0	2	9	2	10	0	1	8	2	1	266	92	2	1	0	0	4
ENSG00000248545.3	0	0	0	0	0	0	0	0	0	0	0	4	0	0	0	0	0	0	0	0	1	0	0	0	0	0	0	0	0	0	0	0	0	0	0	0	1	0	0	0	0	0	0	0	0	0	0	0	0	1	0	0	0	0	0	1	0	1	0	1	0	0	0	2	0	0	0	2	0	0	0	0	0	0	0	0	0	0	0	0	0	0	0	0	0	0	0	0	0	0	0	0	0	0	0	0	0	0	0	0	0	0	0	0	0	0	0	6
ENSG00000248546.3	1	1	0	1	0	2	0	0	0	0	2	5	0	0	0	1	0	0	0	0	1	2	2	0	0	1	0	2	0	0	0	0	0	0	0	17	0	0	1	0	4	0	2	2	0	1	0	0	4	5	1	0	3	2	1	1	0	0	0	0	2	3	2	6	0	0	1	0	13	4	1	9	0	0	0	0	5	7	0	0	0	2	0	0	0	4	10	0	2	4	1	0	1	1	0	3	1	2	1	0	4	0	0	0	0	0	1	0
ENSG00000248547.2	0	0	0	0	0	0	0	0	0	0	1	3	0	0	1	0	0	0	1	2	0	0	0	0	0	0	0	0	0	0	0	0	0	0	7	0	1	0	0	0	0	0	0	0	0	0	0	0	2	0	0	0	1	0	0	2	0	0	0	0	1	0	0	0	0	0	0	0	0	1	1	0	5	0	0	0	0	1	0	0	0	0	0	0	1	0	0	0	0	0	0	0	0	0	0	0	0	0	0	0	0	0	0	0	0	0	0	0
ENSG00000248548.1	0	0	0	0	0	0	0	0	0	0	0	2	0	0	8	0	0	0	0	0	5	0	0	0	0	0	0	0	0	0	0	4	0	0	0	0	0	0	0	0	0	0	0	0	0	0	0	0	0	0	0	0	0	0	0	0	0	0	0	0	0	0	0	0	0	0	0	2	0	0	0	0	0	0	0	2	0	0	0	0	0	0	0	0	0	0	0	0	0	0	0	0	1	0	0	0	0	0	0	0	0	0	0	0	0	0	0	0
ENSG00000248550.4	0	0	0	0	0	0	0	0	0	0	2	19	0	0	1	0	0	0	0	0	3	0	0	0	0	0	0	0	0	0	0	0	0	0	0	0	0	0	0	0	38	0	0	0	0	0	0	0	0	0	0	0	0	0	0	0	0	1	0	0	2	0	0	0	0	0	0	7	0	0	0	0	0	0	0	0	0	0	0	0	0	0	0	0	0	0	0	0	0	0	0	311	1	0	0	1	0	0	1	0	0	0	0	0	0	1	0	0
ENSG00000248551.1	0	0	0	0	0	0	0	0	0	0	0	6	0	0	0	0	0	0	0	0	0	0	0	0	0	0	0	0	0	0	0	0	0	0	0	0	0	0	0	0	0	0	0	0	0	0	0	0	0	0	0	0	0	0	0	0	0	0	0	0	0	0	0	0	0	0	0	0	0	0	0	0	0	1	0	0	0	0	0	0	0	0	0	0	0	0	0	0	0	0	0	0	0	2	0	0	0	0	0	0	0	0	0	0	0	0	0	0
ENSG00000248552.1	0	0	0	0	0	0	0	0	0	0	0	1	0	0	0	0	0	0	0	0	0	0	0	0	0	0	0	0	0	0	0	0	0	0	0	0	0	0	0	0	0	0	0	0	0	0	0	0	0	0	0	0	0	0	0	0	0	0	0	0	0	0	0	0	0	0	0	0	0	0	0	0	0	0	0	0	0	0	0	0	0	0	0	0	0	0	0	0	0	0	0	0	0	0	0	0	0	0	0	0	0	0	0	0	0	0	0	0
ENSG00000248553.1	0	0	0	1	1	0	0	1	0	2	3	3	0	0	0	0	2	1	0	0	2	0	0	0	0	0	0	2	0	0	0	0	0	0	0	0	5	2	6	1	3	19	0	1	2	4	5	1	0	0	0	0	1	0	18	12	1	16	2	1	0	0	1	0	0	0	0	21	0	0	2	0	0	0	0	0	2	7	23	0	0	0	0	0	0	0	0	0	0	0	0	0	0	0	5	3	0	0	0	0	0	68	0	0	4	0	5	0
ENSG00000248554.1	3	3	9	2	0	0	0	0	0	0	1	1	0	0	0	1	0	1	1	30	0	3	0	0	0	0	2	2	0	0	0	0	2	0	24	11	3	0	3	3	0	1	1	1	0	0	5	0	8	3	1	2	3	6	0	2	3	4	0	3	4	2	4	3	0	0	0	0	0	5	3	4	1	9	0	0	7	4	8	4	5	2	6	3	2	1	0	0	0	0	0	0	0	0	0	0	4	2	0	1	0	0	0	1	0	0	0	2
ENSG00000248555.7	0	0	0	0	0	0	0	0	0	0	1	3	0	0	0	0	0	0	0	0	3	0	0	0	0	0	0	0	0	0	0	0	0	0	0	0	0	0	0	0	0	0	0	0	0	0	0	0	0	0	0	0	0	0	0	0	0	0	0	0	0	0	0	0	0	0	0	0	0	0	0	0	0	0	0	0	0	0	0	0	0	0	0	0	0	0	0	0	0	0	0	0	2	0	0	0	0	0	0	0	0	0	0	0	0	0	0	0
ENSG00000248557.1	6	8	12	2	3	0	0	1	1	3	0	1	0	0	3	2	6	9	13	61	3	10	2	0	0	1	0	1	0	0	0	0	10	0	99	0	5	1	10	5	4	2	2	4	3	0	9	5	4	10	5	6	10	8	52	24	4	12	4	2	8	9	15	7	0	0	0	26	0	6	9	8	0	1	0	0	6	27	40	5	1	0	2	6	0	1	0	0	0	0	0	0	2	1	7	11	0	0	0	0	0	176	172	1	2	0	2	3
ENSG00000248559.1	11	8	4	2	7	2	1	1	2	13	6	6	0	0	3	5	2	3	3	29	0	8	0	1	1	4	0	10	0	0	0	0	2	0	1	0	14	1	9	9	13	12	9	11	9	10	16	4	3	3	7	16	7	8	30	28	8	8	3	4	9	6	5	4	3	0	2	18	0	6	13	5	11	6	1	0	5	28	11	1	3	2	10	0	3	0	0	0	0	0	0	0	0	0	2	2	1	0	3	0	0	64	0	0	5	6	4	2
ENSG00000248560.1	0	0	0	0	0	0	0	0	0	0	1	0	0	0	0	0	0	0	0	0	1	0	0	0	0	0	0	0	0	0	0	0	0	0	0	0	0	0	0	0	0	0	0	0	0	0	0	0	0	0	0	0	0	0	0	0	0	0	0	0	0	0	0	0	0	0	0	0	0	0	0	0	0	0	0	0	0	2	1	0	0	0	0	0	0	0	0	0	0	0	0	0	0	0	0	2	0	0	0	0	0	0	0	0	0	0	0	0
ENSG00000248564.1	0	2	0	6	2	1	0	0	0	8	2	14	0	0	0	0	2	3	1	0	1	0	0	0	1	0	1	0	0	0	0	0	5	0	6	0	10	6	2	5	6	6	6	13	15	6	13	1	0	0	0	0	0	0	8	7	2	4	6	0	1	0	2	1	0	0	0	0	0	0	0	0	0	6	1	0	8	18	21	0	0	0	0	1	0	0	1	0	4	0	0	0	0	0	2	0	0	0	0	0	0	36	0	0	2	2	0	5
ENSG00000248565.2	1	1	0	1	2	1	0	0	0	0	0	3	0	0	1	0	0	0	0	3	1	1	0	0	1	0	0	1	0	0	0	0	0	0	0	1	1	0	0	0	0	1	0	0	0	0	1	0	0	0	0	1	0	0	0	3	1	0	0	0	1	0	1	1	1	2	0	0	0	0	0	0	0	0	1	0	0	2	0	0	0	0	0	0	0	1	1	2	3	0	0	0	0	0	0	1	0	0	0	1	1	0	0	0	0	0	0	1
ENSG00000248567.1	0	0	0	0	0	1	0	0	0	3	2	1	0	0	0	0	1	0	0	0	0	0	0	0	0	0	0	0	0	0	0	0	0	0	0	0	1	1	0	0	1	1	0	0	0	2	0	0	0	0	0	0	0	0	2	0	0	3	0	0	0	0	0	1	0	0	0	6	0	0	0	0	0	0	2	0	9	5	1	1	0	0	0	1	0	0	0	0	0	0	0	0	0	0	0	0	0	1	0	0	0	0	0	0	0	0	0	0
ENSG00000248568.1	0	0	0	0	0	0	1	4	2	2	1	9	0	0	5	2	0	0	8	5	0	0	1	1	0	3	0	5	0	0	0	0	1	0	0	36	28	3	15	19	1	0	0	0	2	4	5	0	0	2	0	0	0	0	8	5	3	1	3	0	0	0	1	0	0	0	1	2	0	0	0	0	2	2	3	1	0	5	2	0	0	1	0	0	0	4	5	0	1	0	0	7	1	2	0	3	1	2	0	4	2	0	0	0	0	0	0	0
ENSG00000248569.1	0	0	1	0	0	0	0	0	0	0	2	0	0	1	0	0	0	0	22	22	0	1	1	0	0	0	0	0	0	0	0	1	0	0	0	4	23	0	17	30	0	0	0	1	0	0	0	1	1	2	0	0	1	0	51	1	0	1	0	0	0	0	2	0	0	2	0	0	8	1	1	0	8	94	0	0	4	4	0	1	1	1	1	1	0	1	0	1	0	1	0	0	0	0	0	0	1	0	0	0	0	0	0	0	0	1	0	0
ENSG00000248571.1	0	1	2	1	1	0	0	0	0	6	5	26	0	0	0	0	2	12	1	3	6	0	0	0	0	0	0	1	0	0	0	0	4	0	6	96	10	1	8	9	1	4	10	5	0	8	25	2	0	0	1	2	3	4	17	36	4	3	0	0	0	3	2	0	0	0	0	8	38	2	0	3	0	12	1	1	1	0	7	0	1	0	0	0	0	0	0	0	0	0	0	0	0	4	1	12	0	0	0	0	0	0	0	0	0	0	1	1
ENSG00000248572.6	0	0	0	2	0	0	0	0	0	3	0	11	0	0	0	0	3	1	2	0	5	0	0	0	0	0	0	0	0	0	0	0	2	0	0	0	1	0	4	1	7	0	0	0	0	0	0	1	0	0	0	0	0	0	1	0	1	0	0	0	0	0	0	0	0	0	0	4	0	0	0	0	0	0	0	2	0	0	1	0	0	0	0	0	0	0	0	0	0	0	0	0	3	0	1	0	0	0	0	0	1	52	0	0	1	0	1	0
ENSG00000248573.1	0	0	0	0	0	0	0	0	0	0	0	0	0	0	0	0	0	0	0	0	0	0	0	0	0	0	0	0	0	0	0	0	0	0	0	0	0	0	0	0	0	0	0	0	0	0	0	0	0	0	0	0	0	0	0	0	0	0	0	0	0	0	0	0	0	0	0	0	0	0	0	0	0	0	0	0	0	0	0	0	0	0	0	0	0	0	0	0	0	0	0	0	0	0	0	0	0	0	0	0	0	0	0	0	0	0	0	0
ENSG00000248574.1	0	0	0	0	0	0	0	0	0	0	2	1	0	0	0	0	0	0	0	0	0	0	0	0	0	0	0	0	0	0	0	0	0	0	0	0	0	0	0	0	0	0	0	0	0	0	0	0	0	0	0	0	0	0	0	0	0	0	0	0	0	0	0	0	0	0	0	2	0	0	0	0	0	0	0	0	0	0	0	0	0	0	0	0	0	0	0	0	0	0	0	0	0	0	0	0	0	0	0	0	0	0	0	0	0	0	0	0
ENSG00000248576.1	0	1	2	0	1	0	0	0	0	0	3	6	0	0	1	0	5	1	8	5	0	4	0	0	0	1	0	2	0	0	0	1	1	0	20	0	2	1	4	1	1	0	1	0	1	0	1	0	4	0	0	2	3	0	1	7	0	0	2	0	1	5	0	0	0	0	0	3	0	3	0	2	0	0	0	1	3	8	4	0	0	0	0	0	1	0	0	0	0	1	0	0	0	0	2	0	0	0	0	0	0	108	0	0	0	0	0	0
ENSG00000248577.1	0	0	0	0	0	0	0	0	0	1	1	0	0	0	0	0	0	0	0	0	0	0	0	0	0	0	0	0	0	0	0	0	0	0	0	0	0	0	0	0	1	0	0	0	0	1	0	0	0	0	0	0	0	0	0	0	1	0	0	0	0	0	0	0	0	0	0	3	0	0	0	0	0	0	0	0	0	0	0	0	0	0	0	0	0	0	0	0	0	0	0	0	0	0	0	1	0	0	0	0	0	0	0	1	0	0	0	0
ENSG00000248578.1	0	0	2	0	0	0	1	1	1	1	0	4	0	0	0	1	0	0	4	2	0	1	1	0	1	0	0	0	0	0	0	0	1	0	0	12	4	0	1	1	0	0	0	1	0	0	0	0	0	1	1	0	0	0	0	0	0	0	0	0	0	0	0	2	0	0	0	1	2	0	1	1	3	4	0	0	0	2	2	0	1	1	0	3	0	2	0	0	0	2	0	0	1	0	0	1	1	0	0	1	1	0	0	0	0	0	0	0
ENSG00000248583.1	0	0	1	0	0	0	0	0	0	1	0	3	0	0	0	0	0	0	1	0	3	1	0	0	0	0	0	1	0	0	0	0	0	0	0	1	11	0	4	3	2	0	0	0	0	0	0	0	1	0	0	1	0	0	9	4	0	1	0	0	2	2	2	0	0	0	0	5	0	1	1	0	0	0	0	0	1	17	10	0	2	1	1	2	0	2	15	2	6	0	0	1	1	0	0	0	0	0	0	1	0	0	192	3	0	1	0	0
ENSG00000248585.2	0	0	0	2	3	0	0	1	1	6	0	2	0	0	1	0	14	13	2	5	1	0	4	3	0	1	0	2	0	0	0	0	9	12	94	0	26	6	8	12	1	21	6	14	2	4	9	0	3	1	3	1	0	0	29	8	7	11	12	5	2	0	3	1	1	0	0	12	0	0	1	0	0	0	0	2	5	21	10	0	0	0	0	0	0	0	0	0	1	1	0	0	0	0	2	4	0	1	0	0	0	214	184	1	1	2	1	7
ENSG00000248586.2	0	0	0	0	0	0	0	1	0	0	1	6	0	0	0	0	0	0	0	0	1	0	0	0	0	0	1	0	0	0	0	0	0	0	0	0	0	0	0	0	0	0	1	0	0	0	0	0	0	0	0	0	0	1	2	0	1	0	0	0	1	0	0	0	0	0	0	1	0	0	0	0	0	0	0	0	0	0	5	0	0	0	0	0	0	0	0	0	1	0	1	0	0	0	0	0	0	0	0	0	0	0	0	0	0	0	0	0
ENSG00000248587.8	11	11	19	0	0	1	0	0	0	13	13	32	0	0	12	4	24	6	79	109	7	14	4	1	1	2	3	7	0	0	0	6	7	0	186	43	39	8	9	8	28	5	6	5	2	30	75	8	17	10	58	98	18	24	163	45	3	17	9	6	8	81	62	53	0	0	0	58	0	23	7	157	0	4	1	4	20	81	37	79	221	1	0	3	6	0	0	0	0	1	405	35	4	1	15	8	8	192	141	0	0	244	0	10	0	0	0	9
ENSG00000248588.2	0	0	0	0	0	0	0	0	0	0	2	10	0	0	0	0	0	0	0	0	1	0	0	0	0	0	0	0	0	0	0	0	0	0	0	0	0	0	0	0	0	0	0	0	0	0	0	0	0	0	0	0	0	0	0	2	0	0	0	0	0	0	0	0	0	0	0	3	0	0	0	0	0	0	0	0	0	0	0	0	0	0	0	0	0	0	0	0	0	0	0	0	2	0	0	0	0	0	0	0	0	1	0	0	0	0	0	0
ENSG00000248590.2	10	20	21	1	4	2	8	7	13	31	25	30	0	0	4	12	2	3	43	149	5	33	8	10	3	24	0	37	0	1	0	2	2	0	44	42	267	2	351	363	1	4	6	9	12	24	12	6	21	60	10	8	27	28	77	3	8	5	10	5	28	60	45	117	5	9	1	5	0	45	18	40	21	138	2	0	19	38	40	0	2	0	0	3	3	9	24	3	31	44	0	0	5	0	5	26	0	0	0	47	25	7	0	2	7	2	0	2
ENSG00000248591.1	0	0	0	0	0	0	0	0	0	0	0	0	0	0	0	0	0	1	0	0	0	0	0	0	0	0	0	0	0	0	0	0	0	0	0	0	0	0	0	0	0	0	0	0	0	0	0	0	0	0	0	0	0	0	0	0	0	0	0	0	0	1	0	0	0	0	0	0	0	0	0	0	0	0	0	0	0	0	0	0	0	0	0	0	0	0	0	0	0	0	0	0	0	0	0	0	0	0	0	0	0	0	0	0	0	0	0	0
ENSG00000248592.7	99	181	181	20	27	1	0	2	6	60	74	32	0	0	45	46	24	16	485	669	3	197	11	6	3	2	1	10	0	0	0	24	22	8	206	904	38	36	49	55	8	30	23	40	39	33	28	16	253	216	46	165	133	168	110	94	32	38	19	15	161	215	101	170	6	0	0	50	0	150	119	208	17	29	2	1	70	169	89	41	23	49	53	61	51	5	4	4	15	5	0	0	11	11	7	26	62	28	4	4	3	0	510	9	14	5	7	5
ENSG00000248593.4	0	0	0	0	0	0	0	0	0	0	0	0	0	0	0	0	0	0	0	0	0	0	0	0	0	0	0	0	0	0	0	0	0	0	0	0	0	0	0	0	0	0	0	0	0	0	0	0	0	0	0	0	0	0	0	0	0	0	0	0	0	0	0	0	0	0	0	0	0	0	0	0	0	0	0	0	0	0	0	0	0	0	0	0	0	0	0	0	0	0	0	0	0	0	0	0	0	0	0	0	0	0	0	0	0	0	0	0
ENSG00000248596.8	1	1	3	0	0	0	0	0	0	0	1	2	0	0	0	0	0	0	0	6	0	2	0	0	0	0	0	0	0	0	0	0	1	0	0	0	1	0	2	0	0	0	0	0	0	3	0	0	0	2	0	1	1	4	2	0	0	1	0	0	3	14	12	12	0	0	0	0	0	2	1	4	0	3	0	0	13	0	11	0	2	6	1	1	2	0	0	0	0	0	0	0	0	0	0	4	0	2	0	0	0	0	0	0	0	0	0	0
ENSG00000248597.2	0	0	0	0	0	0	0	0	0	0	0	4	0	0	0	0	0	0	0	0	0	0	0	0	0	0	0	0	0	0	0	0	0	0	0	0	0	0	0	0	6	0	0	0	0	0	0	0	0	0	0	0	0	0	0	0	0	0	0	0	0	0	0	0	0	0	0	0	0	0	0	0	0	0	0	0	0	0	0	0	0	0	0	0	0	0	0	0	0	0	0	0	1	0	1	5	0	0	0	0	0	0	0	0	0	0	0	0
ENSG00000248599.2	0	0	1	0	0	0	0	0	0	1	2	11	0	0	0	0	1	1	5	1	4	0	1	0	2	4	0	0	0	0	0	0	0	0	0	0	2	0	1	0	0	0	0	1	0	1	0	1	0	0	0	2	1	1	0	6	0	0	0	0	0	0	0	0	0	0	0	3	0	1	0	0	0	1	0	1	0	0	1	0	0	0	0	0	0	0	0	0	0	0	0	0	0	0	4	1	0	5	0	0	0	0	0	0	0	0	0	0
ENSG00000248600.2	0	0	0	0	0	0	0	0	0	0	0	1	0	0	0	0	0	1	0	0	0	0	0	0	0	0	0	0	0	0	0	0	0	0	0	0	0	0	0	0	0	0	0	0	0	0	0	0	0	0	0	0	0	0	0	0	0	0	0	0	0	0	0	0	0	0	0	1	0	0	0	0	0	0	0	0	0	0	0	0	0	0	0	0	0	0	0	0	0	0	0	0	0	0	0	0	0	0	0	0	0	0	0	0	0	0	0	0
ENSG00000248601.1	0	0	0	0	0	0	0	0	0	0	0	0	0	0	0	0	0	0	0	0	1	0	0	0	0	0	0	0	0	0	0	0	0	0	0	0	0	0	0	0	0	0	0	0	0	0	0	0	0	0	0	0	0	0	0	0	0	0	0	0	0	0	0	0	0	0	0	1	0	0	0	0	0	0	0	0	0	0	0	0	0	0	0	0	0	0	0	0	0	0	0	0	0	0	0	0	0	0	0	0	0	0	0	0	0	0	0	0
ENSG00000248605.5	0	0	0	0	0	0	0	0	0	0	1	9	0	0	0	0	0	0	0	0	0	0	0	0	0	0	0	0	0	0	0	0	0	0	0	0	1	0	0	0	0	0	0	0	0	0	0	0	0	1	0	0	0	0	0	0	0	1	0	0	0	0	1	0	0	0	0	0	0	0	0	1	2	0	0	0	1	0	1	0	0	0	1	0	0	0	0	0	0	0	0	0	13	0	0	0	0	0	0	0	0	0	1	0	0	0	0	0
ENSG00000248607.1	0	0	1	0	0	0	0	0	0	0	1	1	0	0	0	0	2	2	0	0	0	0	0	0	0	0	0	0	0	0	0	0	0	0	0	0	1	1	0	0	3	1	0	0	2	1	1	1	1	1	0	0	1	0	3	1	0	0	0	0	0	0	0	0	0	0	0	0	0	1	0	1	0	0	0	0	0	4	6	0	0	0	0	0	1	0	0	0	0	0	0	0	2	0	7	1	0	0	0	0	0	0	0	0	0	0	0	0
ENSG00000248608.2	1	1	1	0	0	0	3	0	0	1	0	0	0	0	0	0	0	1	5	1	1	1	0	0	0	0	0	1	0	0	0	0	0	0	0	0	0	0	0	0	3	2	1	0	3	1	0	0	4	1	0	2	0	0	0	0	2	0	1	0	1	1	0	0	0	0	0	0	269	0	0	0	0	0	2	2	0	0	4	0	0	2	0	0	0	0	0	0	0	4	0	213	1	1	0	0	0	0	0	0	0	0	0	0	0	0	0	20
ENSG00000248610.1	0	3	4	0	2	0	0	1	0	10	10	18	0	0	3	4	32	53	19	134	18	2	2	0	0	2	1	5	0	0	0	2	17	0	6	4	8	6	12	5	8	18	1	13	2	7	8	0	2	0	1	0	0	4	65	38	2	10	3	1	0	1	1	1	0	0	0	232	0	2	1	1	10	6	2	1	0	86	40	0	0	0	0	0	0	1	3	3	1	0	0	0	13	7	4	3	1	0	0	0	0	0	0	1	2	2	0	5
ENSG00000248611.1	0	2	6	0	0	0	0	0	0	0	0	4	0	0	1	0	0	0	1	13	1	4	0	1	0	0	0	0	0	0	0	1	2	0	25	0	1	0	0	4	0	0	0	3	0	1	0	2	0	0	0	2	0	3	0	0	0	0	0	0	2	7	0	3	0	0	0	3	0	2	2	1	0	4	0	0	1	1	0	0	2	1	0	0	0	1	0	0	0	0	0	0	0	0	1	0	1	0	0	0	0	0	0	0	0	0	1	0
ENSG00000248613.1	0	0	0	0	0	0	0	1	2	0	0	0	0	0	3	0	0	0	2	6	0	0	0	0	0	1	0	1	0	0	0	0	0	0	0	0	0	0	0	0	0	0	0	0	2	0	0	0	1	0	0	0	0	0	5	0	0	1	0	0	0	1	2	1	0	0	0	0	0	1	1	0	0	2	0	0	0	6	0	0	0	3	0	0	0	0	0	0	0	0	0	0	1	0	0	0	0	4	1	0	0	0	0	0	0	0	0	0
ENSG00000248616.1	0	0	0	0	0	0	0	0	0	0	1	2	0	0	0	1	0	0	0	0	1	0	0	0	0	0	0	0	0	0	0	0	0	0	0	0	0	0	0	0	0	0	0	0	0	0	0	0	0	0	0	0	0	0	0	0	0	0	0	0	0	0	0	0	0	0	0	0	0	0	0	0	0	0	0	0	1	0	1	0	0	0	0	0	0	0	0	0	0	0	0	0	0	0	1	0	0	0	0	0	0	0	0	0	0	0	0	0
ENSG00000248618.1	0	0	0	0	0	0	0	0	0	0	0	0	0	0	0	0	0	0	0	1	0	0	0	0	0	0	0	0	0	0	0	0	0	0	0	0	0	0	0	0	0	0	0	1	0	0	0	0	0	0	0	0	0	0	0	0	0	0	0	0	0	0	0	0	0	0	0	0	0	0	0	0	0	0	0	0	0	0	0	0	0	0	0	0	0	0	0	0	0	0	0	0	0	6	0	0	0	0	0	0	0	0	0	0	0	0	0	0
ENSG00000248621.2	0	0	0	0	0	0	0	0	0	0	1	0	0	0	0	0	0	0	0	0	1	0	0	0	0	0	0	0	0	0	0	0	0	0	0	0	0	0	0	0	0	0	0	0	0	0	0	0	0	0	0	0	0	0	0	0	0	0	0	0	0	0	0	0	0	0	0	0	0	0	0	0	0	0	0	0	0	0	0	0	0	0	0	0	0	0	0	0	0	0	0	0	0	0	0	0	0	0	0	0	0	0	0	0	0	0	0	0
ENSG00000248624.1	0	0	0	0	0	0	0	0	0	1	0	0	0	0	0	0	1	1	0	0	0	0	0	0	0	0	0	0	0	0	0	0	0	0	0	0	0	0	0	0	1	0	0	0	0	2	0	0	0	0	0	0	0	0	0	0	0	1	0	0	0	0	0	0	0	0	0	0	0	0	0	0	0	0	0	1	0	1	7	0	0	0	0	0	0	0	0	0	0	0	0	0	1	0	0	6	0	0	0	0	0	0	0	0	0	0	0	0
ENSG00000248625.1	1	0	0	0	0	0	0	0	1	0	1	3	0	0	0	0	0	0	0	2	1	0	0	0	0	0	0	0	0	0	0	0	0	0	0	0	16	0	8	20	1	0	0	0	0	0	1	1	0	0	0	0	0	0	0	0	0	0	0	0	0	0	0	0	0	0	0	0	0	0	0	0	0	0	0	0	1	1	2	0	0	0	0	0	0	0	1	0	1	0	0	0	0	1	0	0	0	0	0	3	0	0	0	0	0	0	0	0
ENSG00000248626.1	4	11	8	3	2	1	1	8	5	20	13	30	0	0	14	5	15	20	2	109	5	6	10	1	4	6	3	24	0	0	0	9	11	0	115	1	14	3	16	8	7	10	0	9	10	10	30	2	3	7	2	5	4	8	30	8	6	14	6	5	8	7	5	3	1	2	1	38	17	10	5	8	7	9	0	0	5	57	30	4	6	7	0	3	8	3	1	15	13	6	0	1	1	5	4	19	1	0	1	0	8	177	0	0	0	0	1	0
ENSG00000248627.1	0	0	0	0	0	0	0	0	0	0	0	1	0	0	0	0	0	0	0	0	0	0	0	0	0	0	0	0	0	0	0	0	0	0	0	0	0	0	0	0	1	0	0	0	0	0	0	0	0	0	0	0	0	0	0	0	0	0	0	0	0	0	0	0	0	0	0	1	0	0	0	0	0	0	0	1	0	0	0	0	0	0	0	0	0	0	0	0	0	0	0	0	0	0	0	0	0	0	0	0	0	0	0	0	0	0	0	0
ENSG00000248629.1	0	0	0	5	2	0	0	3	1	3	4	6	0	0	0	1	7	9	0	0	8	0	0	0	0	0	0	1	0	0	0	0	9	0	25	0	14	5	12	4	10	7	0	6	1	1	11	2	0	0	0	0	1	0	28	27	6	11	1	4	1	0	1	0	0	0	0	48	0	0	0	0	0	0	0	1	0	26	21	0	0	0	0	0	0	2	2	1	0	0	0	0	0	0	0	0	0	0	0	0	0	0	0	0	3	0	0	0
ENSG00000248633.1	1	0	1	0	0	0	0	0	0	0	0	2	0	0	0	0	0	1	1	8	0	0	0	0	0	0	0	0	0	0	0	0	0	0	0	0	0	1	0	0	0	0	0	0	0	0	0	0	1	0	0	1	2	0	2	0	3	0	0	0	1	0	1	0	3	0	0	0	0	0	0	0	0	0	0	0	0	1	0	0	0	0	0	0	0	0	0	0	0	0	0	0	0	0	0	0	0	0	0	0	0	0	0	0	0	0	0	0
ENSG00000248634.1	0	0	0	0	0	0	0	0	0	0	2	1	0	0	0	0	0	0	0	0	0	0	0	0	0	0	0	0	0	0	0	0	0	0	0	0	1	0	0	0	0	0	0	0	0	0	0	0	0	0	0	0	0	0	0	0	0	0	0	0	0	0	0	0	0	0	0	0	0	0	0	0	0	0	1	1	0	0	0	0	0	0	0	0	0	0	0	0	0	0	0	2	0	0	0	0	0	0	0	0	0	0	0	0	0	0	0	0
ENSG00000248635.1	2	1	2	0	1	2	1	1	1	1	2	1	0	0	2	5	0	0	15	12	5	6	1	0	0	0	0	6	0	0	0	0	0	0	3	10	2	1	0	4	0	0	0	1	0	0	4	1	2	0	0	2	1	6	0	2	0	3	0	1	3	6	3	21	0	0	0	0	0	1	1	10	12	21	0	0	4	7	838	8	3	5	133	3	1	2	1	3	1	6	0	0	21	1	1	35	2	18	13	6	0	0	0	0	1	5	0	0
ENSG00000248636.7	21	5	21	3	8	4	12	5	2	15	19	24	0	0	67	30	12	5	51	48	2	20	9	4	14	2	9	9	0	0	0	45	3	5	36	68	49	4	14	9	8	2	4	9	16	18	4	6	86	19	2	45	8	2	19	14	40	10	5	2	5	22	15	64	1	3	0	5	223	15	28	12	224	90	4	0	36	122	86	7	6	15	9	13	17	0	1	0	0	0	0	0	1	3	0	32	6	14	15	0	0	0	0	5	3	1	3	10
ENSG00000248637.1	0	0	0	0	0	0	0	0	0	1	1	0	0	0	0	0	0	0	0	0	0	0	0	0	0	0	0	0	0	0	0	0	0	0	0	0	1	0	0	0	1	0	0	0	0	0	3	0	0	0	0	0	0	0	0	0	0	0	0	0	0	0	0	0	0	0	0	0	0	0	0	0	0	0	0	0	0	0	1	0	0	0	0	0	0	0	0	0	0	0	0	0	0	0	1	0	0	0	0	1	0	0	0	0	0	0	0	0
ENSG00000248639.2	0	0	0	0	0	0	0	0	0	0	0	2	0	0	0	0	0	0	0	0	0	0	0	0	0	0	0	0	0	0	0	0	0	0	0	0	0	0	0	0	0	0	0	0	0	0	0	0	0	0	0	0	0	0	0	0	0	0	0	0	0	0	0	0	0	0	0	0	0	0	0	0	0	0	0	0	0	1	0	0	0	0	0	0	0	0	0	0	0	0	0	0	0	0	0	0	0	0	0	0	0	0	0	0	0	0	0	0
ENSG00000248640.1	0	0	0	0	0	0	0	0	0	1	3	8	0	0	1	1	0	0	0	0	1	0	0	0	0	0	0	0	0	0	0	0	0	0	0	0	0	0	0	0	0	0	0	0	0	0	0	0	0	1	1	0	0	0	1	0	0	0	0	0	0	0	0	0	0	0	0	1	0	0	0	0	0	0	0	0	0	0	3	0	0	0	0	0	0	0	2	0	0	0	0	0	0	0	0	1	0	0	0	1	0	0	0	0	0	0	0	0
ENSG00000248641.1	0	19	11	0	3	0	0	1	0	13	2	3	0	0	0	3	10	13	9	82	2	15	0	2	1	0	1	0	0	0	0	0	7	4	54	10	9	7	12	0	3	6	2	11	6	12	13	2	19	7	5	10	9	13	21	9	2	6	2	0	9	17	14	10	0	0	0	12	0	8	7	13	4	4	1	0	1	13	49	0	0	0	3	1	0	28	40	20	14	12	0	1	1	4	1	18	0	1	0	32	14	46	0	2	0	0	0	1
ENSG00000248642.1	0	0	0	0	0	0	0	0	0	0	1	2	0	0	0	0	1	1	0	0	1	0	0	0	0	0	0	0	0	0	0	0	0	0	0	0	0	0	1	0	3	0	1	1	1	2	0	0	0	0	0	0	0	0	1	0	0	2	0	0	0	0	0	0	0	0	0	0	0	0	0	0	0	0	0	3	0	0	0	0	0	0	0	0	0	0	0	0	0	0	0	0	2	0	2	1	0	1	0	0	0	0	0	0	0	0	0	0
ENSG00000248643.5	20	37	50	26	24	7	18	8	5	89	42	46	0	0	10	7	41	37	171	722	12	39	12	7	4	4	5	19	0	0	0	9	46	6	224	254	67	31	49	31	23	32	15	39	28	44	52	18	43	48	23	48	41	45	180	136	23	37	21	8	40	29	46	45	5	2	3	99	25	44	36	50	3	28	2	3	50	243	257	22	14	9	9	31	22	9	9	5	5	2	0	0	6	6	6	173	4	14	5	7	2	545	0	6	11	7	10	4
ENSG00000248645.1	0	0	0	0	0	0	0	0	0	0	2	1	0	0	0	0	0	0	0	0	0	0	0	0	0	0	0	0	0	0	0	0	0	0	0	0	0	0	0	0	0	0	0	0	0	0	0	0	0	0	0	0	0	0	0	0	0	0	0	0	0	0	0	0	0	0	0	1	0	0	0	0	0	0	0	3	0	1	0	0	0	0	0	0	0	0	0	0	0	0	0	0	0	0	0	0	0	0	0	0	0	0	0	0	0	0	0	0
ENSG00000248646.1	0	0	0	0	0	0	0	0	0	0	1	1	0	0	0	0	0	0	0	0	0	0	0	0	0	0	1	0	0	0	0	0	0	0	0	0	0	0	0	0	0	0	0	0	0	1	0	0	0	0	0	0	0	0	0	0	0	0	0	0	0	0	0	0	0	0	0	0	0	0	0	0	0	0	1	0	0	0	0	0	0	0	0	0	0	0	0	0	0	0	0	0	0	0	0	0	0	0	0	0	0	0	0	0	0	0	0	0
ENSG00000248647.2	0	0	0	5	6	0	0	4	0	55	17	69	0	0	0	3	21	58	14	20	23	1	0	0	0	0	0	4	0	0	0	2	81	1	71	12	17	7	5	2	6	4	0	8	2	6	14	0	0	1	0	0	0	1	336	161	2	2	4	1	0	2	4	2	0	2	0	531	0	1	0	1	0	0	1	0	102	228	158	0	1	0	2	0	2	0	0	2	0	1	0	0	1	0	3	114	0	1	1	0	0	17	12	2	1	4	1	1
ENSG00000248648.1	3	4	10	0	0	0	0	0	1	0	3	7	0	0	4	0	2	5	19	16	2	1	0	0	0	0	0	4	0	0	0	2	5	0	0	14	8	3	2	6	3	2	1	5	2	2	6	2	9	10	0	5	7	7	18	14	8	2	1	0	7	9	8	5	0	0	0	12	2	9	7	7	0	8	0	1	4	6	3	0	0	1	2	1	1	2	0	0	0	1	10	0	1	3	4	2	0	1	1	2	2	136	115	0	0	0	0	1
ENSG00000248651.1	0	0	0	0	0	0	0	0	0	0	0	2	0	0	0	0	0	0	0	0	1	0	0	0	0	0	0	0	0	0	0	0	1	0	0	0	0	0	0	0	0	0	0	0	0	0	0	0	0	0	0	0	0	0	0	0	0	0	0	0	0	0	0	0	0	0	0	0	0	0	0	0	0	0	0	0	0	0	0	0	0	0	0	0	0	0	0	0	0	0	0	0	3	0	0	1	0	0	0	0	0	0	0	0	0	0	0	0
ENSG00000248652.2	0	0	0	0	0	0	0	0	0	0	0	0	0	0	0	0	0	0	0	0	0	0	0	0	0	0	0	0	0	0	0	0	0	0	0	0	0	0	0	0	0	0	0	0	0	0	0	0	0	0	0	0	0	0	0	0	0	0	0	0	0	0	0	0	0	0	0	0	0	0	0	0	0	0	0	1	0	0	0	0	0	0	0	0	0	0	0	0	0	0	0	0	0	0	0	0	0	0	0	0	0	0	0	0	0	0	0	0
ENSG00000248654.1	0	0	0	0	0	0	0	0	0	1	1	0	0	0	2	0	0	0	0	1	4	0	0	0	0	0	1	0	0	0	0	0	0	0	0	0	0	0	0	0	0	0	0	0	0	0	0	0	0	0	0	0	0	1	5	1	0	0	0	0	0	0	1	0	0	0	0	1	0	0	0	0	0	0	0	0	0	0	1	0	0	0	0	0	0	0	0	0	0	0	0	0	0	0	1	0	0	0	0	0	0	0	0	0	0	0	0	0
ENSG00000248656.3	0	0	0	0	0	0	0	0	0	0	4	4	0	0	0	0	0	0	0	0	0	0	0	0	0	0	0	0	0	0	0	0	0	0	0	0	0	0	0	0	0	0	0	0	0	0	0	0	0	0	0	0	0	0	0	0	0	0	0	0	0	0	0	0	0	0	0	1	0	0	1	0	0	0	0	3	1	0	0	0	0	0	0	0	0	0	0	0	0	0	0	0	1	0	0	1	0	0	0	0	0	0	0	0	0	0	0	0
ENSG00000248659.1	0	0	0	0	0	0	0	0	0	0	0	0	0	0	0	0	0	0	0	2	2	0	0	0	0	0	0	0	0	0	0	0	0	0	0	16	1	0	0	3	1	2	0	0	0	0	0	0	0	1	0	0	0	0	0	0	0	0	0	0	0	0	0	0	0	0	0	0	0	1	0	0	0	0	0	0	1	0	0	0	0	0	0	1	0	0	0	0	1	0	0	0	0	0	0	0	0	0	0	1	0	0	0	0	0	0	0	0
ENSG00000248660.1	0	0	0	0	0	0	0	0	0	0	0	0	0	0	0	0	0	0	0	0	0	0	0	0	0	0	0	0	0	0	0	0	0	0	0	0	0	0	0	0	0	0	0	0	0	0	0	0	0	0	0	0	0	0	0	0	0	0	0	0	0	0	0	0	0	0	0	0	0	0	0	0	0	0	0	0	0	0	0	0	0	0	0	0	0	0	0	0	0	0	0	0	0	0	0	0	0	0	0	0	0	0	0	0	0	0	0	0
ENSG00000248663.7	0	4	1	5	4	1	6	1	0	1	6	3	0	0	4	1	0	0	31	13	2	0	5	1	2	0	0	2	0	0	0	6	0	0	10	0	0	0	0	0	2	2	5	5	3	2	6	0	0	1	4	6	1	6	26	29	0	7	5	0	0	5	2	0	2	8	6	9	0	7	2	0	52	4	0	1	4	10	8	0	0	47	19	0	0	0	0	0	0	0	698	0	5	0	2	0	0	4	1	0	0	152	0	0	0	0	0	4
ENSG00000248664.3	4	5	4	3	1	1	0	2	2	9	15	7	0	0	3	1	3	9	23	49	1	4	0	1	1	3	1	2	0	0	0	3	13	0	12	16	13	6	6	10	8	5	3	3	2	1	9	4	5	4	3	14	2	4	18	22	6	5	2	0	2	5	6	4	1	0	0	28	0	5	3	9	14	2	0	1	7	37	26	1	2	4	7	5	4	1	2	13	4	8	0	0	2	0	2	15	2	1	0	7	3	140	75	1	0	2	0	1
ENSG00000248667.1	0	0	0	0	0	0	0	0	0	0	0	0	0	0	0	0	0	0	0	0	0	0	0	0	0	0	0	0	0	0	0	0	1	0	0	0	0	0	2	0	0	0	0	0	0	5	0	0	0	0	0	0	0	0	0	0	0	0	0	0	0	0	0	0	0	0	0	0	0	0	0	0	0	0	0	1	2	3	2	0	0	0	0	0	0	0	0	2	0	0	0	0	1	0	0	0	0	0	0	0	0	0	0	2	7	4	7	0
ENSG00000248668.3	1	1	3	1	0	2	0	0	0	0	3	10	0	0	3	0	0	1	3	0	3	0	0	0	0	0	0	1	0	0	0	1	0	4	0	0	3	0	2	0	15	1	1	2	0	1	4	0	0	1	0	2	2	0	0	3	1	2	0	0	1	3	0	0	0	0	0	1	0	0	3	0	0	6	0	0	0	0	4	0	0	0	0	0	1	0	0	0	0	0	0	0	3	0	1	3	0	0	0	0	0	0	0	0	0	0	2	0
ENSG00000248669.1	0	0	0	0	0	0	0	0	0	0	0	0	0	0	0	0	0	0	0	0	0	0	0	0	0	0	0	0	0	0	0	0	0	0	0	0	1	0	1	2	0	0	0	0	0	0	0	0	0	0	0	0	0	0	0	0	0	0	0	0	0	0	0	0	0	0	0	0	0	0	0	0	0	0	0	0	0	0	0	0	0	0	0	0	0	0	0	0	0	0	0	0	0	0	0	0	0	0	0	0	0	0	0	0	0	0	0	0
ENSG00000248671.9	22	27	46	2	2	0	3	1	2	34	7	26	0	0	9	3	8	7	26	75	6	21	1	1	0	3	3	2	0	0	0	3	14	1	92	14	47	14	27	35	13	21	19	20	17	16	16	9	44	30	17	23	36	39	45	38	9	22	8	6	31	46	23	65	0	0	0	31	0	23	32	18	9	32	5	1	21	75	62	6	10	6	22	7	15	34	24	22	21	27	0	0	5	2	5	10	28	20	11	18	6	36	209	5	4	3	1	2
ENSG00000248672.5	0	0	0	0	0	0	0	0	0	0	0	0	0	0	0	0	0	1	0	1	0	1	0	2	0	0	0	0	0	0	0	0	0	0	0	0	0	0	0	0	0	0	0	0	0	0	0	0	0	0	0	1	0	0	3	5	1	0	0	0	0	0	0	2	0	0	0	0	0	0	0	1	0	0	0	0	0	0	0	0	0	0	2	0	0	0	0	0	0	0	0	0	0	0	0	0	0	0	0	0	0	0	0	0	0	0	0	0
ENSG00000248673.2	1	1	0	0	0	0	1	0	0	0	0	7	0	0	1	2	0	0	0	1	7	3	0	0	0	0	0	0	0	0	0	0	0	0	0	0	0	0	0	0	2	0	0	1	0	0	0	0	2	1	0	0	0	0	0	1	0	1	0	0	0	4	0	2	0	0	0	0	0	0	0	1	0	6	0	1	2	2	0	1	1	7	0	3	0	1	0	0	0	0	0	0	4	0	1	0	0	1	0	0	0	0	0	0	0	0	0	0
ENSG00000248674.1	0	0	0	0	0	0	0	0	0	0	0	0	0	0	0	0	0	0	0	0	0	0	0	0	0	0	0	0	0	0	0	0	0	0	0	0	0	0	0	0	0	0	0	0	0	0	0	0	0	0	0	0	0	0	0	0	0	0	0	0	0	0	0	0	0	0	0	0	0	0	0	0	0	0	0	0	0	1	0	0	0	0	0	0	0	0	0	0	0	0	0	0	0	0	0	0	0	0	0	0	0	0	0	1	1	0	3	0
ENSG00000248676.1	14	35	44	11	14	3	0	5	3	42	27	19	0	0	21	41	33	7	117	170	3	49	11	0	2	3	1	8	0	0	0	12	26	0	102	100	65	12	57	19	7	36	0	46	10	10	46	2	46	51	54	47	68	50	92	36	18	38	5	7	59	55	70	31	0	8	1	46	0	58	33	54	1	5	1	1	22	93	64	10	13	2	32	16	15	0	0	1	0	0	0	0	4	4	5	29	1	2	0	0	0	52	0	0	1	4	16	0
ENSG00000248677.2	7	7	11	1	2	0	0	0	0	4	3	14	0	0	4	3	0	2	11	42	6	6	3	0	0	0	0	1	0	0	0	0	6	0	35	14	10	1	2	2	2	3	0	4	2	13	6	3	9	7	1	4	14	11	12	13	2	4	1	1	1	11	17	7	1	0	0	5	0	11	10	20	0	0	1	0	2	14	23	4	3	0	9	7	3	0	0	0	0	0	0	0	2	3	4	27	11	8	4	0	0	0	0	3	1	2	0	2
ENSG00000248682.1	0	1	0	0	0	0	0	0	0	1	0	1	0	0	0	0	0	4	0	0	1	0	0	0	0	1	0	1	0	0	0	0	3	0	0	0	5	0	1	3	0	2	2	1	0	6	2	5	0	0	0	0	0	0	1	8	0	0	0	1	0	0	0	0	0	0	0	1	0	1	0	1	0	0	1	1	0	0	9	0	0	0	0	0	0	0	0	0	0	0	0	0	0	1	0	2	0	0	0	0	0	64	220	0	0	0	0	0
ENSG00000248684.1	0	0	0	0	0	0	0	0	0	2	1	5	0	0	0	0	0	0	0	0	3	0	0	0	0	0	0	0	0	0	0	0	0	0	0	0	0	0	0	0	0	0	0	0	0	0	0	0	0	0	0	0	0	0	0	4	0	0	0	0	0	0	0	0	0	0	0	1	0	0	0	0	0	0	1	1	0	0	1	0	0	0	0	0	0	0	0	0	0	0	0	0	0	0	0	5	0	0	0	0	0	0	0	0	0	0	0	0
ENSG00000248685.6	51	125	78	2	6	41	33	2	2	338	66	21	0	0	57	87	155	1	81	329	39	132	25	25	29	7	1	6	0	0	0	46	40	13	653	44	219	106	302	107	15	252	3	456	29	54	374	35	129	124	124	50	103	46	547	101	35	105	3	39	73	15	66	72	26	0	13	466	0	62	127	101	152	109	2	6	43	709	144	1	21	14	23	21	56	6	5	2	1	3	38	12	98	15	21	120	49	4	14	0	0	987	679	0	14	13	54	0
ENSG00000248687.2	0	0	0	0	0	0	0	0	0	0	0	0	0	0	0	0	0	0	0	0	0	0	0	0	0	0	0	0	0	0	0	0	0	0	0	0	0	0	0	0	0	0	0	0	0	0	0	0	0	0	0	0	0	0	0	0	0	0	0	0	0	0	0	0	0	0	0	1	0	1	0	0	0	0	0	0	0	3	0	0	0	0	0	0	0	1	0	0	0	0	0	0	2	0	0	0	0	0	0	0	0	0	0	0	1	2	0	0
ENSG00000248690.8	0	1	1	0	0	2	1	0	0	4	7	28	0	0	4	1	1	0	6	2	5	2	2	0	1	0	0	3	0	0	0	2	1	0	0	0	1	1	5	0	18	2	4	1	2	0	3	0	4	3	0	1	1	2	1	19	1	1	0	0	0	1	4	1	3	0	0	6	0	2	1	0	0	1	3	1	0	1	18	0	0	0	0	0	0	0	0	0	0	0	0	2	7	2	4	1	0	3	0	0	0	0	0	0	0	1	2	0
ENSG00000248692.5	0	0	0	0	0	0	0	0	0	0	1	10	0	0	0	0	0	0	0	0	4	0	0	0	0	0	0	0	0	0	0	0	0	0	0	0	1	0	3	1	0	0	0	0	0	0	0	0	0	0	0	0	0	0	3	0	0	1	0	0	0	0	0	0	0	0	0	0	0	0	0	0	0	0	0	0	0	0	0	0	0	0	0	0	0	0	0	0	0	0	0	0	0	0	1	0	0	0	0	0	0	0	0	0	0	0	0	0
ENSG00000248693.1	4	3	0	0	0	0	0	0	0	4	17	14	0	0	1	1	2	3	2	6	0	0	0	0	0	0	0	4	0	0	0	0	1	0	4	22	11	6	5	6	1	4	7	0	6	8	5	2	4	4	0	2	5	5	10	12	0	5	4	3	2	5	0	2	0	0	0	2	1	4	3	2	6	1	3	2	11	12	5	0	2	0	2	0	0	0	0	0	0	0	0	0	2	5	1	2	0	0	0	0	0	30	0	0	0	0	0	0
ENSG00000248694.1	0	0	0	1	0	0	0	0	0	1	0	1	0	0	0	0	0	0	0	0	0	0	0	0	0	0	0	0	0	0	0	0	0	0	0	0	0	0	0	0	1	0	0	0	0	0	0	0	0	0	0	0	0	0	0	0	0	0	0	0	0	0	0	0	0	0	0	0	0	0	0	0	0	0	0	0	0	1	2	0	0	0	0	0	0	0	0	0	0	0	0	0	0	0	0	3	0	0	0	0	0	0	0	0	0	0	0	0
ENSG00000248696.1	0	1	1	1	2	0	0	0	0	7	1	4	0	0	0	0	4	6	0	0	3	0	0	0	0	0	0	2	0	0	0	0	8	0	4	0	11	3	4	4	10	5	0	5	3	4	2	1	0	0	0	0	0	0	28	16	5	7	4	1	0	0	0	0	0	3	0	33	0	0	0	1	0	0	0	0	4	27	36	0	0	0	0	0	0	0	0	0	1	0	0	0	4	2	1	10	0	0	0	0	0	0	0	2	2	1	1	3
ENSG00000248697.1	1	0	2	2	1	0	1	1	1	2	3	11	0	0	0	0	2	0	0	2	0	0	0	0	0	0	0	0	0	0	0	0	2	0	28	1	37	3	20	42	3	3	0	1	1	6	3	2	2	3	0	1	2	4	13	7	1	2	2	1	2	2	3	2	0	0	0	1	1	0	0	3	0	20	2	2	1	6	6	1	0	0	0	4	0	1	3	5	3	2	0	0	1	7	4	7	0	3	0	4	7	1	0	0	0	0	0	0
ENSG00000248698.6	0	2	0	0	0	0	0	0	0	0	1	5	0	0	0	0	0	1	1	0	4	0	0	0	0	0	1	0	0	0	0	1	0	0	0	0	0	0	1	0	1	0	0	0	0	0	0	0	0	1	0	1	0	0	2	0	0	0	1	1	0	0	0	0	0	0	0	3	0	0	1	0	0	0	0	4	5	3	1	0	1	0	5	0	0	0	0	0	0	0	0	0	3	0	1	1	0	1	2	0	0	0	0	0	0	0	0	2
ENSG00000248699.1	0	0	0	0	0	0	0	0	0	0	0	1	0	0	0	0	0	0	0	0	4	0	0	0	0	1	0	5	0	0	0	1	0	0	0	0	0	0	0	0	0	0	0	0	0	0	0	0	0	0	0	0	0	0	0	0	0	0	0	0	0	0	0	0	0	0	0	0	0	0	0	0	0	0	1	0	1	0	0	0	0	0	0	0	0	0	1	0	0	0	0	0	0	0	0	0	0	0	0	0	0	0	0	0	0	0	0	0
ENSG00000248701.1	0	0	0	0	0	0	0	0	0	0	1	8	0	0	0	0	1	0	0	0	0	0	0	0	0	0	0	0	0	0	0	0	0	0	0	0	0	0	0	0	0	0	0	0	0	0	0	0	0	0	0	0	0	0	0	0	0	0	1	0	0	0	0	0	0	0	0	0	0	0	0	0	0	0	0	0	0	0	0	0	0	0	0	0	0	0	0	0	0	0	0	0	2	0	0	1	0	0	0	0	0	0	0	0	0	0	0	0
ENSG00000248702.1	0	0	0	0	0	0	0	0	0	0	0	0	0	0	0	0	0	0	0	0	0	0	0	0	0	1	0	2	0	0	0	0	0	0	0	0	0	0	0	0	0	0	0	0	0	0	0	0	0	0	0	0	0	0	0	0	0	0	0	0	0	0	0	0	0	0	0	0	0	0	0	0	0	0	0	1	0	0	0	0	0	0	0	0	0	0	0	0	0	0	0	0	1	0	1	0	0	0	0	0	0	0	0	0	0	0	0	0
ENSG00000248703.2	0	0	0	0	0	0	0	0	0	0	0	0	0	0	0	0	0	0	0	0	0	0	0	0	0	0	0	0	0	0	0	0	0	0	0	0	0	0	0	0	0	0	0	0	0	0	0	0	0	0	0	0	0	0	0	0	0	0	0	0	0	0	0	0	0	0	0	0	0	0	0	0	0	0	0	0	0	0	0	0	0	0	0	0	0	0	0	0	0	0	0	0	0	0	0	0	0	0	0	0	0	0	0	0	0	0	0	0
ENSG00000248704.1	0	0	0	0	0	0	0	0	0	0	1	2	0	0	0	0	0	0	0	0	0	0	0	0	0	0	0	0	0	0	0	0	0	0	0	0	0	0	0	0	1	0	0	0	0	0	0	0	0	0	0	0	0	0	1	0	0	0	0	0	0	0	0	0	0	0	0	1	0	0	0	0	0	0	0	0	0	0	0	0	0	0	0	0	0	0	0	0	0	0	0	0	0	0	0	0	0	0	0	0	0	0	0	0	1	0	0	0
ENSG00000248705.1	1	5	9	7	5	0	0	8	7	63	36	104	0	0	2	7	86	85	2	63	42	3	4	3	0	9	10	26	0	0	0	1	113	8	494	0	91	38	66	26	11	79	1	50	32	17	53	14	6	6	5	2	3	10	499	224	16	64	12	4	8	3	5	5	0	0	0	397	0	12	2	9	0	8	4	2	453	1112	408	1	1	0	2	1	4	1	0	1	2	1	0	0	39	20	36	122	0	0	0	0	0	645	0	1	10	19	30	3
ENSG00000248708.2	0	0	0	0	0	0	0	0	0	0	1	4	0	0	0	0	0	0	0	0	1	0	0	0	0	0	0	0	0	0	0	0	0	0	0	0	0	0	0	0	0	0	0	0	0	0	0	0	0	1	0	0	0	0	3	0	0	0	0	0	0	0	0	0	0	0	0	0	0	0	0	0	0	0	0	0	0	0	0	0	0	0	0	0	0	0	0	0	0	0	0	0	0	0	0	0	0	0	0	0	0	0	0	0	0	0	0	0
ENSG00000248709.3	1752	862	1315	164	158	686	503	0	2	1914	1262	809	0	0	1764	1147	326	5	478	5737	48	2536	489	578	495	1	0	7	1	0	2	1143	40	37	1100	465	960	477	334	926	52	466	191	686	268	135	373	274	1312	629	2006	543	1214	965	1056	833	268	497	168	330	1304	773	595	385	211	45	194	1211	0	1701	1232	603	89	611	7	28	475	1832	553	500	307	43	87	329	1011	6	0	0	2	0	1426	12	123	298	39	102	903	160	1	0	0	1853	585	106	82	8	256	3
ENSG00000248710.1	0	0	0	0	0	0	0	0	0	0	0	0	0	0	0	0	0	0	0	3	0	0	0	0	0	0	0	0	0	0	0	0	0	0	0	0	0	0	0	0	0	0	0	0	0	0	0	0	0	0	0	1	0	1	0	1	0	1	0	0	0	0	0	0	0	0	0	0	0	0	0	0	1	1	0	0	0	0	1	0	1	0	1	1	0	0	0	0	0	2	0	0	0	0	0	0	0	1	1	0	0	0	0	0	0	0	0	0
ENSG00000248711.1	1	1	0	1	1	0	0	0	0	23	0	4	0	0	0	3	27	11	2	1	2	1	0	0	0	0	0	2	0	0	0	0	17	0	150	0	52	14	29	28	7	28	2	46	6	4	25	4	5	0	9	4	1	4	16	24	12	47	4	6	6	1	3	3	0	0	0	12	0	2	2	3	0	0	0	1	15	20	29	0	0	0	0	0	0	11	1	1	1	3	0	0	2	2	6	1	2	0	0	1	3	268	0	2	1	9	4	0
ENSG00000248712.8	21	15	24	8	4	9	8	1	4	5	8	42	0	0	28	12	4	5	150	66	3	18	2	3	4	2	1	5	0	0	0	13	9	0	0	56	4	2	8	9	20	6	16	11	6	24	4	9	20	18	13	31	11	14	3	10	4	13	4	7	15	11	21	9	8	6	0	7	411	19	17	16	119	47	4	0	22	18	25	3	2	4	13	16	5	13	6	3	2	10	0	0	0	0	0	14	10	29	44	22	4	174	0	1	1	5	3	1
ENSG00000248713.2	0	1	5	1	1	3	1	20	37	7	4	29	0	0	4	3	2	5	0	2	12	3	1	0	0	35	17	180	0	0	0	0	0	0	50	0	3	0	1	0	1403	5	0	1	1	1	3	0	1	2	2	0	3	4	11	35	0	3	3	0	0	2	1	0	1	0	0	5	0	1	0	0	0	6	1	5	3	23	9	0	0	0	0	0	1	4	0	6	2	3	0	6	18	0	7	9	0	1	10	1	6	0	0	1	0	2	4	0
ENSG00000248714.7	6	6	6	5	3	0	0	2	2	13	4	30	0	0	9	0	9	2	28	35	4	8	1	1	0	0	0	1	0	0	0	0	7	0	107	3	22	2	8	18	5	9	5	6	9	20	14	6	17	13	4	10	24	15	12	23	8	12	8	2	15	17	15	9	0	0	0	11	2	16	8	6	1	2	1	1	1	14	31	0	0	2	0	2	1	0	1	0	0	0	1	0	0	12	1	8	0	1	1	0	0	0	0	2	1	1	1	1
ENSG00000248715.2	0	0	0	0	0	0	0	0	0	0	0	0	0	0	0	0	0	0	0	0	0	0	0	0	0	0	0	0	0	0	0	0	0	0	0	0	0	0	0	0	0	0	0	0	0	0	0	0	0	0	0	0	0	0	0	0	0	0	0	0	0	0	0	0	0	0	0	1	0	0	0	0	0	0	0	0	1	0	0	0	0	0	0	0	0	0	0	0	0	0	0	0	0	0	0	0	0	0	0	0	0	0	0	0	0	0	0	0
ENSG00000248716.2	0	0	0	0	0	0	0	0	0	0	0	0	0	0	0	0	0	0	0	0	0	0	0	0	0	0	0	0	0	0	0	0	0	0	0	0	0	0	0	0	0	0	0	0	0	0	0	0	0	0	0	0	0	0	0	0	0	0	0	0	0	0	0	0	0	0	0	0	0	0	0	0	0	0	0	0	0	0	0	0	0	0	0	0	0	0	0	0	0	0	0	0	0	0	0	0	0	0	0	0	0	0	0	0	0	0	0	0
ENSG00000248717.2	0	0	0	0	0	0	0	0	0	0	1	21	0	0	0	0	0	1	1	0	0	0	0	0	0	1	0	0	0	0	0	0	0	0	0	0	0	0	0	0	1	0	2	0	0	0	0	0	0	0	0	1	1	0	0	0	0	0	0	0	0	0	0	0	0	0	0	3	0	0	0	0	0	0	0	2	0	0	0	0	0	0	0	0	0	0	0	1	0	0	0	1	2	0	0	0	0	0	0	0	0	0	0	0	0	0	0	0
ENSG00000248719.2	0	0	0	0	0	0	0	0	0	1	8	50	0	0	0	0	0	2	10	6	0	1	0	0	0	0	0	0	0	0	0	0	0	0	0	0	2	4	0	3	3	0	5	0	3	4	0	0	1	1	0	1	2	1	1	3	0	0	0	0	2	2	0	0	0	0	0	2	0	1	1	0	0	0	0	0	0	1	3	0	0	0	0	1	0	0	0	0	0	0	0	0	0	3	1	1	0	0	1	0	0	0	0	1	0	2	0	0
ENSG00000248720.1	0	0	0	0	0	0	0	0	0	0	0	1	0	0	0	0	0	0	0	0	0	0	0	0	0	0	0	0	0	0	0	0	0	0	0	0	0	0	0	0	0	0	0	0	0	0	0	0	0	0	0	0	0	0	0	0	0	0	0	0	0	0	0	0	0	0	0	0	0	0	0	0	0	0	0	0	0	0	0	0	0	0	0	0	0	0	0	0	0	0	0	0	1	0	0	0	0	0	0	0	0	0	0	0	0	0	0	0
ENSG00000248722.1	0	0	0	0	0	0	0	0	0	0	0	0	0	0	0	0	0	0	0	0	0	0	0	0	0	0	0	0	0	0	0	0	0	0	0	0	0	0	0	0	0	1	0	0	0	0	0	0	0	0	0	0	0	0	0	1	0	0	0	0	0	0	0	0	0	0	0	0	0	0	0	0	0	0	0	0	0	0	0	0	0	0	0	0	0	0	0	0	0	0	0	0	0	0	0	0	0	0	0	0	0	0	0	0	0	1	0	0
ENSG00000248724.6	1	0	0	0	1	0	1	1	0	0	9	21	0	0	2	0	4	0	13	3	8	0	2	0	0	0	0	0	0	0	0	1	1	0	0	0	1	1	1	1	0	0	0	0	2	0	1	2	1	3	0	0	0	2	73	7	0	0	0	0	1	0	2	1	0	0	0	21	0	0	1	0	9	6	0	3	0	3	1	0	0	1	0	1	0	0	0	0	0	0	0	1	4	0	0	2	0	0	0	0	0	0	0	0	0	0	0	0
ENSG00000248725.3	0	0	0	0	0	0	0	1	2	0	0	3	0	0	0	0	0	0	0	0	1	1	0	0	0	1	0	2	0	0	0	0	0	0	0	0	3	0	0	0	4	0	0	0	0	0	0	0	0	0	0	0	0	0	1	3	0	0	0	0	0	0	0	0	0	0	0	2	0	1	0	0	0	0	0	1	0	0	1	0	0	0	0	0	0	0	0	0	0	0	0	0	0	0	0	0	0	1	0	0	0	14	0	1	0	0	0	0
ENSG00000248727.6	4	14	7	4	9	0	4	5	6	4	8	34	0	0	6	6	6	17	289	137	19	8	2	1	3	5	8	15	0	0	0	5	13	0	14	89	30	10	20	6	36	14	21	13	9	35	44	5	21	29	5	70	20	45	75	139	8	16	17	2	19	57	30	17	0	7	0	34	906	32	14	28	13	268	25	5	24	61	297	38	15	5	165	28	41	45	7	22	0	5	0	0	22	8	22	32	32	28	8	7	13	329	81	15	4	19	12	11
ENSG00000248729.1	1	2	1	0	0	0	0	0	0	4	0	7	0	0	2	0	2	4	4	14	1	3	0	0	0	1	1	2	0	0	0	0	2	0	0	7	1	2	5	2	2	5	1	3	2	4	4	0	1	6	0	2	0	2	14	2	0	5	0	1	3	2	4	4	0	0	0	2	0	3	3	4	0	0	0	0	1	6	2	0	0	0	0	1	0	0	0	0	0	0	0	0	4	0	2	1	0	1	0	0	0	0	0	5	0	1	3	1
ENSG00000248730.1	0	0	1	1	0	0	0	0	0	0	0	3	0	0	0	0	5	4	29	1	1	1	1	1	0	0	0	0	0	0	0	0	0	0	0	20	2	0	4	0	4	0	0	3	0	0	0	1	0	0	0	0	0	2	1	2	1	1	1	0	1	0	0	0	0	0	0	4	0	0	0	1	0	0	0	0	0	0	1	0	0	0	0	0	0	0	0	0	0	0	0	0	2	0	2	0	0	0	0	0	0	144	0	1	0	0	0	0
ENSG00000248733.1	0	0	0	0	0	0	0	0	1	0	0	3	0	0	0	0	0	0	0	0	0	0	0	0	0	0	0	0	0	0	0	0	1	0	0	0	0	0	0	0	0	0	0	0	0	0	0	0	0	0	0	0	0	0	0	0	0	0	0	0	0	0	0	0	0	0	0	2	0	0	0	0	0	0	1	0	2	0	0	0	0	0	0	0	0	0	0	0	0	0	0	0	0	0	0	0	0	0	0	0	0	0	0	0	0	0	0	0
ENSG00000248734.2	16	46	37	19	17	0	0	6	5	95	31	123	0	0	14	37	35	32	77	267	9	37	5	3	7	9	2	11	0	0	0	6	70	6	81	28	90	35	33	25	55	37	11	40	21	47	43	8	49	46	16	48	59	66	186	199	11	37	18	2	35	55	40	46	0	1	0	132	0	46	41	57	27	21	6	3	95	238	90	2	4	10	28	7	8	9	7	12	9	11	0	0	8	14	15	84	0	10	1	8	6	77	279	5	9	10	19	6
ENSG00000248735.2	0	0	0	0	0	0	0	0	0	0	0	9	0	0	0	0	0	1	0	0	0	0	0	0	0	0	0	0	0	0	0	0	1	0	0	0	0	0	0	0	0	0	0	0	0	0	0	0	0	0	0	0	0	0	0	0	0	0	0	0	0	0	0	0	0	0	0	2	0	0	0	0	0	0	0	0	0	0	0	0	0	0	0	0	0	0	0	0	0	1	0	14	2	0	3	0	0	0	0	0	0	0	0	0	0	0	0	0
ENSG00000248736.3	0	0	0	1	0	0	0	0	0	0	0	11	0	0	0	0	1	1	1	0	4	1	0	0	0	0	0	0	0	0	0	0	1	0	0	0	0	0	0	2	0	0	0	1	0	2	0	0	0	0	0	0	0	0	0	1	0	0	0	0	0	0	0	0	0	0	0	6	0	0	0	0	0	0	0	4	0	0	0	0	0	0	0	0	0	0	0	0	0	0	0	4	2	0	0	0	0	0	0	0	0	0	0	0	0	0	0	0
ENSG00000248738.6	0	1	0	0	0	0	0	0	0	0	3	18	0	0	0	0	0	0	0	0	4	0	0	0	0	0	0	1	0	0	0	0	1	0	1	0	0	0	0	1	82	3	1	0	0	4	1	2	1	0	0	0	0	0	0	2	0	0	0	0	1	0	1	0	0	0	0	5	13	0	1	0	1	0	2	1	0	0	1	0	0	0	0	0	0	0	0	0	0	0	0	0	1	2	0	1	0	0	1	0	0	32	320	0	0	0	0	0
ENSG00000248739.1	0	0	0	0	0	0	0	0	0	0	0	2	0	0	0	0	0	0	0	0	2	0	0	0	0	0	0	0	0	0	0	0	0	0	0	0	0	0	0	0	0	0	0	0	0	0	0	0	0	0	0	0	0	0	0	0	0	0	0	0	0	0	0	0	0	0	0	1	0	0	0	0	0	0	0	0	0	0	0	0	0	0	0	0	0	0	0	0	0	0	0	0	0	0	0	0	0	0	0	0	0	0	0	0	0	0	0	0
ENSG00000248740.8	719	534	535	283	290	189	179	5	10	672	762	494	0	1	1187	745	449	1	1213	1304	43	436	279	203	174	20	1	33	10	0	3	1127	51	5	944	540	304	219	217	245	28	181	95	277	45	94	258	121	449	229	625	490	408	420	733	436	126	225	102	71	307	342	348	239	157	490	131	707	81	658	365	230	169	306	3	6	94	158	186	1	129	96	119	90	189	2	0	0	0	0	0	9	25	14	5	20	390	189	1402	0	0	1110	302	0	17	12	8	0
ENSG00000248744.1	0	0	0	0	0	0	0	0	0	0	0	4	0	0	0	0	0	0	0	0	0	0	0	0	0	0	0	0	0	0	0	0	0	0	0	0	0	0	0	0	2	0	0	0	0	0	0	0	0	0	0	0	0	0	0	0	0	0	0	0	0	0	0	0	0	0	0	0	0	0	0	0	0	0	0	0	0	0	0	0	0	0	0	0	0	0	0	0	0	0	0	0	1	0	0	0	0	0	0	0	0	0	0	0	0	0	0	0
ENSG00000248745.2	0	0	0	0	0	0	0	0	0	0	0	0	0	0	0	0	0	0	0	0	0	0	0	0	0	0	0	0	0	0	0	0	0	0	0	0	0	0	0	0	0	0	0	0	0	0	0	0	0	0	0	0	0	0	0	0	0	0	0	0	0	0	0	0	0	0	0	0	0	0	0	0	0	0	0	0	0	2	1	0	0	0	0	0	0	0	0	0	0	0	0	0	0	0	0	1	0	0	0	0	0	0	0	0	0	0	0	0
ENSG00000248746.6	3	4	7	0	0	0	4	0	0	6	2	13	0	0	3	1	2	2	5	10	3	3	14	4	4	0	0	0	0	0	0	1	1	15	11	0	5	1	4	4	4343	10	7	2	3	5	8	1	6	1	0	6	3	7	2	2	1	0	1	2	6	1	4	5	0	0	0	1	0	4	2	4	0	0	0	2	1	19	17	1	0	1	0	2	1	1	7	0	0	13	0	3	0	6	3	24	4	1	1	0	0	0	0	0	0	0	0	1
ENSG00000248747.1	0	0	0	0	0	0	0	0	0	0	1	4	0	0	0	0	0	0	0	0	2	0	0	0	0	0	0	0	0	0	0	0	0	0	0	0	0	0	0	0	4	0	0	0	0	0	0	0	0	0	0	0	0	0	0	0	0	0	0	0	0	0	0	0	0	0	0	4	0	0	0	0	0	0	0	0	0	0	0	0	0	0	0	0	0	0	0	0	0	0	0	0	0	0	0	3	0	0	0	0	0	0	0	0	0	0	0	0
ENSG00000248748.1	0	0	0	0	0	0	0	0	0	6	2	4	0	0	0	0	0	0	0	0	2	0	0	0	0	0	0	0	0	0	0	0	0	0	0	0	0	0	0	0	0	0	0	0	0	0	0	0	0	0	0	0	0	0	0	0	0	0	0	0	1	0	0	0	0	0	0	7	0	0	0	0	0	0	1	0	0	0	0	0	0	0	0	0	0	0	0	0	0	0	0	7	2	0	0	0	0	0	0	0	0	0	0	0	0	0	0	0
ENSG00000248749.1	0	0	0	0	0	0	0	0	0	0	0	12	0	0	0	0	0	0	0	0	0	0	0	0	0	0	0	0	0	0	0	0	0	0	0	0	0	0	0	0	0	0	0	0	0	0	0	0	0	0	0	0	0	0	0	0	0	0	0	0	0	0	0	0	0	0	0	1	0	0	0	0	0	0	0	0	0	0	0	0	0	0	0	0	0	0	0	0	0	0	0	0	0	0	0	1	0	0	0	0	0	0	0	0	0	0	0	0
ENSG00000248750.2	0	0	0	0	0	0	0	0	0	0	0	0	0	0	0	0	0	0	0	0	1	0	0	0	0	0	0	0	0	0	0	0	0	0	0	0	0	0	0	0	1	0	0	0	0	0	0	0	0	0	0	0	0	0	0	0	0	0	0	0	0	0	0	0	0	0	0	0	0	0	0	0	0	0	0	1	0	0	0	0	0	0	0	0	0	0	0	0	0	0	0	1	1	0	1	0	0	0	0	0	0	0	0	0	0	0	0	0
ENSG00000248751.6	5	5	3	2	4	0	0	0	0	2	0	3	0	0	0	1	0	0	7	17	0	9	0	0	0	0	1	0	0	0	0	0	3	0	0	49	0	0	3	1	0	0	0	3	0	1	0	0	6	4	0	4	7	0	1	0	0	1	1	0	9	0	4	1	0	0	0	0	0	4	12	3	0	3	1	0	1	0	1	7	3	2	5	5	2	0	0	3	0	1	0	0	0	0	0	0	2	3	0	0	1	0	0	0	0	0	0	0
ENSG00000248752.3	10	5	5	7	5	2	0	0	0	29	10	27	0	0	4	4	18	1	2	16	12	8	0	2	2	0	0	2	0	0	0	4	4	0	92	0	19	11	9	6	2	7	2	16	7	2	13	3	7	2	3	1	1	0	98	32	2	14	1	1	3	5	2	1	0	0	2	57	0	0	3	4	1	0	1	0	4	15	228	0	0	0	5	3	5	0	0	0	0	1	0	12	5	2	13	10	0	0	1	0	0	30	0	3	0	1	1	1
ENSG00000248753.1	0	0	0	0	0	0	0	0	0	0	0	1	0	0	0	0	0	0	0	0	0	0	0	0	0	0	0	0	0	0	0	0	0	0	0	0	0	0	0	0	1	0	0	0	0	0	0	0	0	0	0	0	0	0	0	0	0	0	0	0	0	0	0	0	0	0	0	0	0	0	0	0	0	0	0	0	1	1	2	0	0	0	0	0	0	0	0	0	0	0	0	0	0	0	1	1	0	0	0	0	0	0	0	0	0	0	0	0
ENSG00000248755.1	0	0	0	0	0	0	0	0	0	0	0	1	0	0	0	0	0	0	0	0	0	0	0	0	0	0	0	0	0	0	0	0	0	0	0	0	0	0	0	0	0	0	0	0	0	0	0	0	0	0	0	0	0	0	0	0	0	0	0	0	0	0	0	0	0	0	0	0	0	0	0	0	0	0	0	1	0	0	0	0	0	0	0	0	0	0	0	0	0	0	0	0	0	0	1	1	0	0	0	0	0	0	0	0	0	0	0	0
ENSG00000248757.2	0	0	0	2	1	0	0	1	0	0	1	4	0	0	0	0	2	1	9	3	3	1	0	0	0	2	6	4	0	0	0	0	2	0	3	2	0	0	1	0	1	0	1	0	0	0	0	0	1	0	1	0	1	0	2	1	0	0	0	0	0	0	1	0	0	0	0	0	0	1	0	1	1	0	0	0	0	0	1	0	0	3	0	0	0	0	0	0	0	0	0	0	5	0	1	0	0	0	0	0	0	0	0	0	0	0	0	1
ENSG00000248758.1	0	1	1	1	0	0	0	0	0	5	2	0	0	0	0	0	7	9	1	0	5	0	0	2	0	1	0	1	0	0	0	0	4	0	14	0	2	5	4	1	3	6	0	2	0	1	4	1	1	0	0	3	1	3	44	11	0	7	2	1	0	1	0	0	0	0	0	21	0	0	0	1	0	0	0	0	2	6	14	0	0	0	1	2	1	0	0	0	0	0	0	0	2	0	1	2	1	1	0	0	0	0	0	1	0	0	0	0
ENSG00000248761.1	0	0	0	0	0	0	0	0	0	0	1	5	0	0	0	0	0	0	0	0	2	0	0	0	0	0	0	0	0	0	0	0	0	0	0	0	0	0	0	0	0	0	0	0	0	0	1	0	0	0	0	0	0	0	1	0	0	0	0	0	0	0	0	0	0	0	0	0	0	0	0	0	0	0	0	0	0	0	0	0	0	0	0	0	0	0	0	0	0	0	0	0	0	0	0	0	0	0	0	0	0	0	0	0	0	0	0	0
ENSG00000248762.2	0	0	0	1	0	0	0	0	0	0	0	6	0	0	0	0	0	0	0	0	0	0	0	0	0	0	0	0	0	0	0	0	0	0	0	0	0	0	0	0	0	0	0	0	0	0	0	0	0	0	0	0	0	0	0	0	2	0	0	0	0	0	0	0	0	0	0	0	0	0	0	0	0	0	0	0	0	0	0	0	0	0	0	0	0	0	0	0	0	0	0	0	0	0	0	0	0	0	0	0	0	0	0	0	0	1	0	0
ENSG00000248763.2	0	0	0	0	0	0	0	0	1	0	3	6	0	0	0	0	0	1	0	0	1	0	0	0	0	1	1	1	0	0	0	0	0	0	0	0	0	0	0	3	0	0	0	0	0	0	2	0	0	0	1	0	0	0	0	0	0	0	0	0	0	0	0	0	0	0	0	3	0	0	0	0	0	0	0	0	0	4	0	0	0	0	0	1	2	0	0	0	0	1	0	0	7	0	0	1	0	3	0	0	0	0	0	0	0	0	0	0
ENSG00000248764.1	0	0	0	0	0	0	0	0	0	0	0	1	0	0	0	0	0	0	0	0	5	0	0	0	0	0	0	0	0	0	0	0	0	0	0	0	0	0	0	0	0	0	0	0	0	0	0	0	0	0	0	0	0	0	0	0	0	0	0	0	0	0	0	0	0	0	0	1	0	0	0	0	0	0	0	0	0	0	0	0	0	0	0	0	0	0	0	0	0	0	0	0	0	0	0	0	0	0	0	0	0	0	0	0	0	0	0	0
ENSG00000248765.1	0	0	0	0	1	0	0	1	0	0	0	0	0	0	5	0	0	2	0	0	0	0	0	0	0	0	2	10	0	0	0	1	0	0	0	0	0	0	0	0	0	0	0	0	0	0	0	0	0	0	0	0	0	0	0	0	0	0	0	0	0	0	0	0	0	0	0	4	0	0	0	0	0	0	0	0	0	0	6	0	0	0	0	0	0	0	0	0	0	0	0	0	2	3	1	1	0	0	0	0	0	0	0	0	0	0	0	0
ENSG00000248766.2	0	0	0	0	0	0	0	0	0	0	1	0	0	0	0	0	0	0	0	0	1	0	0	0	0	0	0	0	0	0	0	0	0	0	0	0	0	0	0	0	0	0	0	0	0	0	0	0	0	0	0	0	0	0	0	0	0	0	0	0	0	0	0	0	0	0	0	0	0	0	0	0	0	0	0	0	0	0	0	0	0	0	0	0	0	0	0	0	0	0	0	0	0	0	0	0	0	0	0	0	0	0	0	0	0	0	0	0
ENSG00000248767.2	0	0	0	0	0	0	0	0	0	0	2	4	0	0	0	0	0	0	0	0	1	0	0	0	0	0	0	0	0	0	0	0	0	0	0	0	0	0	0	0	0	0	0	0	0	0	0	0	0	0	0	0	0	0	0	0	0	0	0	0	0	0	0	0	0	0	0	0	0	0	0	0	0	0	0	2	0	0	0	0	0	0	0	2	2	0	0	0	0	0	0	0	0	0	0	0	0	0	0	0	0	0	0	0	0	0	0	0
ENSG00000248769.1	0	0	0	0	0	0	0	0	0	0	0	0	0	0	0	0	0	0	0	0	0	0	0	0	0	0	0	0	0	0	0	0	0	0	0	0	175	0	94	100	0	0	0	0	0	0	0	0	0	0	0	0	0	0	182	0	0	0	0	0	0	0	0	0	0	0	0	0	0	0	0	0	0	15	0	0	0	0	0	0	0	0	0	0	0	0	0	0	0	0	0	0	0	0	0	0	0	0	0	0	0	0	0	0	0	0	0	0
ENSG00000248770.1	0	0	0	0	1	0	0	0	0	0	0	1	0	0	0	0	0	0	0	0	0	0	0	0	0	0	0	0	0	0	0	0	0	0	0	0	0	0	0	0	0	0	0	0	0	0	0	0	0	1	0	0	0	0	0	0	0	0	0	0	0	0	0	0	0	0	0	0	0	0	0	0	0	0	0	0	0	0	0	0	0	0	0	0	0	0	0	0	0	0	0	0	0	0	0	0	0	0	0	0	0	0	0	0	0	0	0	0
ENSG00000248771.5	0	0	0	0	0	0	0	3	3	2	1	3	0	0	0	0	0	0	1	0	1	0	0	0	1	5	3	39	0	0	0	0	2	0	0	4	0	1	2	0	0	0	1	0	0	2	0	0	0	0	3	0	0	0	0	0	0	0	0	0	0	0	0	0	0	1	0	13	632	0	0	0	76	111	2	0	0	0	4	0	0	1	0	20	0	0	0	0	0	0	0	0	2	0	1	1	0	42	0	0	0	0	0	3	0	0	0	0
ENSG00000248772.1	0	0	0	0	0	0	0	0	0	0	0	0	0	0	0	0	0	0	0	0	0	0	0	0	0	0	0	0	0	0	0	0	0	0	0	0	0	0	0	0	0	0	0	0	0	0	0	0	0	0	0	0	0	0	0	0	0	0	0	0	0	0	0	0	0	0	0	0	0	0	0	0	0	0	0	0	0	0	0	0	0	0	0	0	0	0	0	0	0	0	0	0	0	0	0	0	0	0	0	0	0	0	0	0	0	0	0	0
ENSG00000248773.1	0	0	0	0	0	0	0	0	0	0	1	1	0	0	0	0	2	7	10	1	0	0	1	0	0	0	0	0	0	0	0	0	0	0	0	0	2	0	1	0	7	1	1	2	0	1	2	0	0	0	0	1	1	1	20	5	0	0	0	0	2	0	0	0	0	0	0	6	0	1	0	0	0	0	0	0	0	0	3	0	0	1	1	0	0	0	0	0	0	0	0	0	0	0	0	4	0	0	0	0	0	0	0	0	1	0	0	0
ENSG00000248774.1	3	0	3	1	1	0	1	0	0	5	0	2	0	0	2	0	0	2	0	0	4	1	0	1	3	0	0	0	0	0	0	0	1	0	0	0	1	3	1	1	1	3	0	2	0	3	1	0	2	1	6	1	1	5	4	18	1	1	2	0	3	1	1	4	0	0	0	4	0	1	3	2	4	2	0	1	0	5	3	0	0	0	0	2	0	0	0	0	0	0	0	0	0	0	0	0	1	0	0	0	0	0	102	1	0	1	2	0
ENSG00000248775.1	0	0	0	0	0	0	0	0	0	0	0	0	0	0	0	0	0	0	0	0	0	0	0	0	0	0	0	0	0	0	0	0	0	0	0	0	0	0	0	0	0	0	0	0	0	0	0	0	0	0	0	0	0	0	0	0	0	0	0	0	0	0	0	0	0	0	0	0	0	0	0	0	0	0	0	0	0	0	0	0	0	0	0	0	0	0	0	0	0	0	0	0	0	0	0	0	0	0	0	0	0	0	0	0	0	0	0	0
ENSG00000248777.1	0	0	0	0	0	0	0	0	0	6	0	2	0	0	1	0	5	0	0	0	0	0	0	0	0	1	0	0	0	0	0	0	0	1	49	0	3	4	0	2	1	2	1	0	0	6	4	1	0	0	0	0	0	1	3	8	2	5	0	1	0	0	0	0	0	0	0	9	0	0	0	0	0	0	0	0	1	0	7	0	0	0	0	0	0	0	0	0	0	0	0	0	0	2	0	0	0	0	0	0	0	0	0	1	0	1	0	0
ENSG00000248778.1	0	0	0	0	0	0	0	0	0	0	0	0	0	0	0	0	0	0	0	0	0	0	0	0	0	0	0	0	0	0	0	0	0	0	0	0	0	0	0	0	0	0	0	0	0	0	0	0	0	0	0	0	0	0	0	0	0	0	0	0	0	0	0	0	0	0	0	0	0	0	0	0	0	0	0	0	0	0	0	0	0	0	0	0	0	0	0	0	0	0	0	0	0	0	0	0	0	0	0	0	0	0	0	0	0	0	0	0
ENSG00000248779.1	0	0	0	0	0	0	0	0	0	0	0	1	0	0	0	0	0	1	0	1	0	0	0	0	0	0	0	0	0	0	0	0	0	0	31	0	0	2	0	1	2	0	1	5	0	3	0	0	0	0	0	0	0	0	6	3	0	2	0	0	1	0	0	0	0	0	0	0	0	0	0	1	0	0	1	1	4	0	5	0	0	0	0	0	0	0	0	0	0	0	0	0	0	0	0	0	0	0	0	0	0	0	0	0	0	0	0	1
ENSG00000248780.1	1	2	0	1	1	0	0	0	0	0	0	2	0	0	0	0	2	1	27	7	0	0	0	0	0	1	0	0	0	0	0	0	2	0	0	0	11	0	11	13	1	0	0	0	0	0	0	2	1	2	1	1	0	8	30	4	0	0	0	0	0	2	0	0	0	0	0	4	2	1	1	0	11	6	0	0	5	1	0	0	0	2	1	0	0	0	1	0	1	1	168	0	0	0	0	0	0	0	0	1	0	0	0	0	0	0	0	1
ENSG00000248781.1	0	0	0	1	0	0	0	0	1	6	1	10	0	0	0	0	1	0	0	0	2	0	0	0	0	0	1	0	0	0	0	0	1	0	0	0	47	1	39	66	1	1	0	2	0	1	5	0	0	0	0	0	0	0	11	4	1	1	0	0	0	0	0	0	0	0	0	4	0	0	0	0	0	18	1	2	3	3	8	0	0	0	0	0	0	6	1	0	0	1	0	0	0	0	0	2	0	0	0	0	0	0	0	0	0	0	0	0
ENSG00000248783.1	0	0	0	0	0	0	0	0	0	0	0	1	0	0	0	0	0	0	0	0	0	0	0	0	0	0	0	0	0	0	0	0	0	0	0	0	0	0	0	0	0	0	0	0	0	0	0	0	0	0	0	0	0	0	0	0	0	0	0	0	0	0	0	0	0	0	0	0	2	0	0	0	148	7	0	1	2	6	0	0	0	2	5	11	2	1	0	0	0	0	0	0	1	0	0	0	0	0	4	0	0	0	0	0	0	2	0	0
ENSG00000248785.1	2	2	2	1	1	1	1	2	1	1	3	11	0	0	2	0	2	1	0	5	1	3	0	3	1	1	0	4	0	0	0	1	2	0	16	1	4	1	4	3	1	4	2	0	2	1	4	0	0	1	0	0	2	1	13	32	2	3	0	0	0	2	0	0	2	3	2	6	3	2	1	4	3	1	0	0	2	3	10	0	1	0	1	1	1	2	0	2	2	3	0	0	0	0	0	6	0	1	0	3	2	0	0	0	1	0	0	2
ENSG00000248787.2	6	2	11	7	5	0	2	1	2	19	4	6	0	0	2	2	9	10	13	10	5	3	0	0	0	1	0	3	0	0	0	1	8	0	34	1	26	9	26	16	6	8	8	14	8	15	23	1	8	2	9	9	5	13	29	26	11	8	14	1	12	5	11	3	0	1	0	8	546	8	12	4	34	0	0	2	16	29	45	0	0	10	0	5	1	0	0	1	0	1	0	0	2	6	0	3	9	8	44	0	0	275	0	1	0	2	1	7
ENSG00000248789.5	0	0	0	0	0	0	0	0	0	0	0	2	0	0	0	0	0	0	0	0	0	0	0	0	0	0	0	0	0	0	0	0	0	0	0	0	0	0	0	0	0	0	0	0	0	0	0	0	0	0	0	0	0	0	0	0	0	0	0	0	0	0	0	0	0	0	0	1	0	0	0	0	0	0	0	0	0	0	0	0	0	0	0	0	0	0	0	0	0	0	0	0	0	0	0	0	0	0	0	0	0	0	0	0	0	0	0	0
ENSG00000248790.1	0	0	2	0	1	0	0	0	0	8	1	0	0	0	0	0	2	3	1	1	0	0	0	0	0	1	0	0	0	0	0	0	1	0	11	0	6	5	2	3	1	1	0	0	2	1	3	0	0	0	0	0	0	0	10	3	0	2	4	1	0	0	0	0	0	0	0	6	0	0	0	0	0	0	1	1	4	12	15	0	0	0	0	0	0	0	0	0	0	0	0	0	2	0	1	5	0	0	0	0	0	84	0	1	1	0	0	1
ENSG00000248791.1	0	1	0	2	1	0	0	0	1	0	1	3	0	0	0	1	2	5	0	6	1	0	0	0	0	0	0	0	0	0	0	0	2	0	0	0	6	1	5	5	9	5	2	2	0	7	7	1	0	0	0	1	1	0	21	16	4	2	4	0	1	0	0	0	0	0	1	11	0	1	0	0	2	0	0	0	0	9	1	0	0	0	0	0	0	0	0	0	0	0	0	0	0	0	3	4	0	0	0	0	0	0	0	1	1	2	0	0
ENSG00000248792.2	0	0	0	0	0	0	0	0	0	0	0	0	0	0	0	0	0	0	0	0	0	0	0	0	0	0	0	0	0	0	0	0	0	0	0	0	2	0	7	3	0	0	0	0	0	0	0	0	0	0	0	0	0	0	15	0	0	0	0	0	0	0	0	0	0	0	0	0	0	0	0	0	0	4	0	0	0	0	0	0	0	0	0	0	0	0	0	0	0	0	0	0	0	0	0	0	0	0	0	0	0	0	0	0	0	0	0	0
ENSG00000248794.1	6	49	59	6	6	0	3	4	5	49	5	12	0	0	5	5	14	12	19	261	3	50	0	1	0	7	3	8	0	1	0	3	15	1	80	18	17	7	23	16	15	15	1	38	5	10	25	5	43	18	17	46	75	22	78	36	8	23	2	3	92	63	61	47	5	0	0	27	42	46	21	64	13	16	0	0	38	31	29	1	5	12	24	12	7	15	7	6	4	10	0	0	11	0	14	33	5	1	14	5	3	110	71	8	0	4	9	1
ENSG00000248795.1	3	0	2	1	1	1	1	0	1	0	0	5	0	0	0	2	2	0	0	0	0	0	0	1	0	0	1	1	0	0	0	0	0	0	0	0	22	1	14	14	2	1	1	0	1	0	1	1	0	1	2	1	2	0	12	5	0	2	3	0	2	6	2	2	1	0	2	4	0	2	0	1	68	32	0	0	2	2	8	0	0	0	2	0	1	3	2	2	1	3	1	0	3	0	0	0	0	0	5	9	1	0	0	0	0	0	0	2
ENSG00000248796.1	0	0	0	0	0	0	0	0	0	0	0	3	0	0	0	0	0	0	0	0	0	0	0	0	0	0	0	0	0	0	0	0	0	0	0	0	0	0	0	0	0	0	0	0	0	0	0	0	0	0	0	0	0	0	0	0	0	0	0	0	0	0	0	0	0	0	0	0	0	0	0	0	0	0	0	0	0	2	0	0	0	0	0	0	0	0	0	0	0	0	0	0	0	0	0	0	0	0	0	0	0	0	0	0	0	0	0	0
ENSG00000248799.1	0	0	0	0	0	0	0	0	0	0	1	4	0	0	0	0	0	0	0	0	1	0	0	0	0	0	0	0	0	0	0	0	0	0	0	0	0	0	0	0	3	0	0	0	0	0	0	0	0	0	0	0	0	0	0	0	0	0	0	0	0	0	0	0	0	0	0	0	0	0	0	0	0	0	0	0	0	0	0	0	0	0	0	0	0	0	0	0	0	0	0	0	0	0	0	0	0	0	0	0	0	0	0	0	0	0	0	0
ENSG00000248801.7	0	0	0	0	0	0	0	0	0	1	4	4	0	0	0	0	0	0	0	0	0	0	0	0	0	0	0	0	0	0	0	1	0	0	0	0	0	0	0	0	1	0	0	0	0	0	0	0	0	0	0	0	0	0	0	0	0	0	0	0	0	0	0	0	0	0	0	3	0	0	0	0	0	0	2	2	0	0	0	0	0	0	0	0	0	0	0	0	0	0	0	27	2	1	3	0	0	0	0	0	0	0	0	0	0	0	0	0
ENSG00000248802.1	0	0	0	0	0	0	0	0	0	0	1	2	0	0	0	0	1	1	0	0	0	0	1	0	0	0	0	0	0	0	0	0	1	0	0	0	2	0	0	2	2	0	0	0	1	0	2	1	0	1	0	0	0	0	2	3	0	1	0	0	0	0	0	0	0	12	0	0	8	0	0	0	0	0	0	1	1	3	1	0	2	1	0	0	0	0	0	0	0	0	0	0	1	0	2	0	0	0	0	0	0	0	0	0	0	0	0	0
ENSG00000248803.1	0	0	0	0	0	0	0	0	0	0	1	0	0	0	0	0	0	0	0	0	0	0	0	0	0	0	0	0	0	0	0	0	1	0	0	0	7	0	1	0	4	1	0	1	0	1	1	1	0	0	0	0	0	0	2	1	0	0	0	0	0	0	0	0	0	0	0	5	0	0	0	0	0	0	0	0	0	0	0	0	0	0	0	0	0	0	0	0	0	0	0	0	1	1	0	0	0	0	0	0	0	0	0	0	0	0	0	0
ENSG00000248807.1	0	0	0	0	0	0	0	0	0	0	0	6	0	0	0	0	0	0	0	0	0	0	0	0	0	0	0	0	0	0	0	0	0	0	0	0	0	0	0	0	0	0	0	0	0	0	0	0	0	0	0	0	0	0	0	0	0	0	0	0	0	0	0	0	0	0	0	0	0	0	0	0	1	0	0	0	0	0	0	0	0	0	1	0	0	0	0	0	0	0	0	0	0	0	0	0	0	1	0	0	0	0	200	0	0	0	0	0
ENSG00000248809.6	0	0	0	0	0	0	0	0	1	0	3	5	0	0	1	0	0	0	2	1	1	0	0	0	0	0	0	0	0	0	0	0	1	0	0	0	0	0	0	0	0	0	2	0	0	1	0	0	0	1	0	0	0	0	0	1	0	0	0	0	0	0	0	0	0	0	0	2	0	0	0	0	0	0	2	4	0	1	0	0	0	0	0	0	0	0	0	0	0	0	0	0	2	0	3	0	0	0	0	0	0	0	0	0	0	0	0	0
ENSG00000248810.4	56	153	2	70	77	28	53	53	48	396	10	27	0	0	53	242	45	38	76	523	33	79	72	46	93	73	126	276	0	0	0	58	156	4	877	965	38	10	211	30	86	38	3	15	4	47	22	5	77	402	12	226	79	17	34	30	27	13	9	6	34	49	9	29	0	0	0	51	296	49	660	1	10	4	0	6	16	5	8	0	136	17	258	351	3	3	0	0	0	2	0	32	84	10	41	28	0	0	0	2	0	658	0	0	1	3	0	0
ENSG00000248813.1	0	0	0	0	0	0	0	0	0	0	0	10	0	0	0	0	0	0	0	0	0	0	0	0	0	0	0	0	0	0	0	0	0	0	0	0	0	0	0	0	2	0	0	0	0	0	0	0	0	0	0	0	0	0	0	2	0	0	0	0	0	0	0	0	0	0	0	0	0	0	0	0	0	0	0	2	0	2	0	0	0	0	0	0	0	0	0	0	0	0	0	248	1	0	1	0	0	0	0	0	0	0	0	0	0	0	0	0
ENSG00000248816.1	0	0	0	0	0	0	0	0	0	0	0	1	0	0	0	0	1	0	0	0	3	0	0	0	0	0	0	0	0	0	0	0	0	0	12	0	0	0	0	0	5	0	0	1	0	0	0	0	0	0	0	0	0	0	2	0	0	0	0	0	0	0	0	0	0	0	0	0	0	0	0	0	0	0	0	0	0	0	0	0	0	0	0	0	0	0	0	0	0	0	0	0	0	0	0	0	0	0	0	0	0	0	0	0	0	0	0	0
ENSG00000248817.1	2	2	1	0	0	0	2	1	0	0	1	2	0	0	1	0	0	0	0	0	0	2	1	0	0	0	1	2	0	0	0	5	0	0	0	1	1	0	0	0	0	0	0	0	0	0	1	0	0	1	0	2	1	0	0	0	0	0	0	0	0	1	0	0	0	0	0	0	0	0	0	3	66	0	0	0	0	4	5	0	0	0	21	1	0	0	1	0	1	0	0	0	13	0	0	0	0	0	2	0	1	0	0	0	0	11	0	0
ENSG00000248820.2	0	0	0	0	0	0	0	0	0	0	0	1	0	0	0	0	0	0	0	0	2	0	0	0	0	0	0	0	0	0	0	0	0	0	0	0	0	0	0	0	0	0	0	0	0	0	0	0	0	0	0	0	0	0	0	1	0	0	0	0	0	0	0	0	0	0	0	1	0	0	0	0	0	0	0	0	0	0	0	0	0	0	2	0	0	0	0	0	0	0	0	0	1	0	1	0	0	0	0	0	0	0	0	0	0	0	0	0
ENSG00000248821.1	0	0	0	0	0	0	0	0	0	0	0	0	0	0	0	0	0	0	0	0	0	0	0	0	0	0	0	0	0	0	0	0	0	0	0	0	0	0	0	0	0	0	0	0	0	0	0	0	0	0	0	0	0	0	0	0	0	0	0	0	0	0	0	0	0	0	0	0	0	0	0	0	0	0	0	0	0	0	0	0	0	0	0	0	0	0	0	0	0	0	0	0	0	0	0	0	0	0	0	0	0	0	0	0	0	0	0	0
ENSG00000248822.1	0	0	0	0	0	0	0	0	0	0	0	0	0	0	0	0	0	0	0	0	0	0	0	0	0	0	0	0	0	0	0	0	0	0	0	0	0	0	0	0	0	0	0	0	0	0	0	0	0	0	0	0	0	0	0	0	0	0	0	0	0	0	0	0	0	0	0	0	0	0	0	0	0	0	0	0	0	0	0	0	0	0	0	0	0	0	0	0	0	0	0	0	0	0	0	0	0	0	0	0	0	0	0	0	0	0	0	0
ENSG00000248824.2	0	0	1	4	0	0	0	0	5	0	0	0	0	0	1	2	0	0	0	11	0	0	0	0	0	3	2	15	0	0	0	2	0	0	0	0	19	0	7	4	0	0	0	1	0	0	2	0	0	1	1	0	1	0	36	1	0	1	0	0	1	2	0	2	0	0	0	0	0	0	0	6	0	68	0	1	0	0	1	6	0	0	3	0	0	0	0	0	0	0	0	0	0	0	0	0	0	10	0	0	0	0	0	0	0	1	11	0
ENSG00000248826.2	0	0	0	0	0	0	0	0	4	0	0	2	0	0	0	0	0	0	0	0	0	0	0	0	0	0	0	5	0	0	0	0	0	0	0	0	0	0	0	0	0	0	0	0	0	0	0	0	0	0	0	0	0	0	1	0	0	0	0	0	0	0	0	0	0	0	0	0	0	0	1	0	0	0	0	0	1	0	0	0	0	0	0	0	0	0	0	0	0	0	0	0	1	0	0	0	0	0	0	0	0	0	0	0	0	0	0	0
ENSG00000248827.1	0	3	2	0	0	1	1	1	1	5	1	6	0	0	0	1	1	0	1	0	3	3	0	0	0	2	0	2	0	0	0	0	0	0	0	0	1	0	0	2	0	0	0	0	0	0	1	1	1	2	0	1	1	0	5	1	1	0	0	0	0	3	0	3	0	0	0	0	0	1	1	3	0	2	0	0	1	9	25	0	0	0	0	0	0	4	2	1	0	0	0	5	2	2	0	7	0	0	0	1	4	0	0	0	3	1	0	0
ENSG00000248830.1	1	4	1	0	0	1	0	0	0	4	1	2	0	0	1	1	0	0	5	17	0	3	4	0	2	0	0	0	0	0	0	0	1	0	0	0	54	3	49	19	2	4	0	8	1	1	2	0	1	7	3	7	4	3	100	17	0	1	0	0	5	4	2	3	0	2	0	2	0	7	2	4	2	2	0	1	10	7	2	0	0	0	11	0	2	6	1	0	2	3	0	0	1	0	0	1	0	1	0	1	0	0	0	0	0	0	2	1
ENSG00000248831.2	0	0	0	0	0	0	0	0	0	0	1	3	0	0	0	0	0	0	0	0	0	0	0	0	0	0	0	0	0	0	0	0	0	0	0	0	0	1	0	0	0	1	0	2	0	0	0	0	0	0	0	0	0	0	1	4	0	0	0	0	0	0	0	0	0	0	0	3	0	0	0	0	0	0	3	0	0	1	1	0	0	0	0	0	0	0	0	0	0	0	0	0	2	0	0	0	0	0	0	0	0	0	0	0	1	0	0	0
ENSG00000248834.2	0	0	0	0	0	0	0	0	0	0	0	0	0	0	0	0	0	0	0	0	1	0	0	0	0	0	0	0	0	0	0	0	0	0	0	0	0	0	0	0	0	0	0	0	0	0	0	0	0	0	0	0	0	0	0	0	0	0	0	0	0	0	0	0	0	0	0	0	0	0	0	0	0	0	0	0	0	0	0	0	0	0	0	0	0	0	0	0	0	0	0	0	1	0	1	0	0	0	0	0	0	0	0	0	0	0	0	0
ENSG00000248837.7	0	2	6	1	0	0	0	1	0	35	10	22	0	0	6	6	22	0	2	9	7	1	0	0	0	0	0	1	0	0	0	1	0	1	168	0	35	9	24	17	10	15	1	51	9	3	31	10	4	2	4	1	5	4	83	60	11	19	2	7	6	2	4	3	0	0	0	96	2	7	2	0	0	8	0	0	5	29	7	0	0	0	7	0	4	6	0	0	0	0	0	0	42	0	6	22	0	1	3	0	0	62	234	0	1	10	1	0
ENSG00000248838.2	0	0	0	0	0	0	0	0	0	0	1	6	0	0	0	0	0	0	0	0	0	0	0	0	0	0	0	0	0	0	0	0	0	0	0	0	0	0	0	0	0	0	0	0	0	0	0	0	0	0	0	0	0	0	0	0	0	0	0	0	0	0	0	0	0	0	0	0	0	0	0	0	0	0	0	0	0	0	0	0	0	0	0	0	0	0	0	0	0	0	0	0	0	2	0	0	0	0	0	0	0	0	0	0	0	0	0	0
ENSG00000248839.1	0	0	0	0	0	0	1	0	0	0	1	2	0	0	2	0	0	0	0	0	0	1	0	0	0	0	0	0	0	0	0	0	0	0	0	0	0	0	0	0	0	0	0	0	0	1	0	0	0	0	0	2	0	0	0	0	1	0	0	0	0	1	0	0	0	0	0	0	3	0	0	0	2	0	0	1	0	0	0	0	0	0	0	0	0	0	0	0	0	0	0	0	0	0	0	0	0	0	0	0	0	0	0	0	0	0	0	0
ENSG00000248840.2	1	5	3	2	2	0	0	1	0	5	0	1	0	0	0	1	6	4	16	13	2	3	0	0	0	0	0	3	0	0	0	0	1	0	0	5	5	3	3	4	3	1	0	1	0	4	4	2	8	1	1	8	2	3	15	14	1	1	3	0	2	3	8	2	0	0	0	4	259	7	2	5	0	0	1	1	0	8	29	0	0	0	1	0	0	1	0	0	0	0	0	0	3	3	0	10	0	1	4	0	0	0	0	2	0	1	1	0
ENSG00000248842.1	0	0	0	0	0	0	0	0	0	0	0	1	0	0	0	0	0	0	0	0	0	0	0	0	0	0	0	0	0	0	0	0	0	0	0	0	0	0	0	0	0	0	0	0	0	0	0	0	0	0	0	0	0	0	0	0	0	0	0	0	0	0	0	0	0	0	0	0	0	0	0	0	0	0	0	0	0	0	0	0	0	0	0	0	0	0	0	0	0	0	0	0	0	0	0	0	0	0	0	0	0	0	0	0	0	0	0	0
ENSG00000248843.1	0	0	0	0	0	0	0	0	0	1	1	2	0	0	0	0	4	2	0	1	3	0	0	0	0	0	0	0	0	0	0	0	6	0	1	0	3	4	3	0	4	0	3	0	4	1	5	1	0	1	3	0	1	0	10	4	6	2	1	0	0	0	0	0	0	0	0	2	0	0	1	0	0	0	2	0	7	11	54	0	0	0	0	0	0	1	0	0	0	0	0	0	0	0	1	10	0	1	0	0	0	154	88	0	2	0	3	1
ENSG00000248844.6	10	22	18	55	38	0	0	0	0	12	8	6	0	0	7	5	45	3	0	18	5	22	1	0	0	0	0	0	0	0	0	1	70	10	895	0	88	48	11	43	2	44	5	10	47	21	52	5	13	9	6	11	18	27	51	20	24	21	11	11	22	7	28	16	0	0	1	103	0	15	12	23	0	0	3	0	63	4	161	0	0	0	0	0	0	0	0	0	1	1	344	0	1	1	27	8	2	3	0	0	0	647	242	1	15	3	0	2
ENSG00000248846.3	0	1	1	0	0	0	0	3	4	22	2	8	0	0	0	1	5	6	3	15	1	0	0	0	0	0	0	10	0	0	0	0	7	0	44	0	9	5	7	7	4	7	2	4	4	4	7	0	0	1	0	0	2	2	16	5	1	4	0	0	2	1	1	3	0	0	0	11	1	0	2	3	0	0	0	0	9	35	16	0	0	0	1	0	0	0	0	0	0	0	0	0	2	0	3	11	0	0	2	0	0	25	88	0	1	2	1	0
ENSG00000248847.2	0	0	0	0	0	0	0	0	0	0	1	9	0	0	0	0	0	0	0	0	0	0	0	0	0	0	0	0	0	0	0	0	0	0	0	0	0	0	0	0	0	0	0	0	0	0	0	0	0	0	0	0	0	0	0	0	0	0	0	0	0	0	0	0	0	0	0	0	0	0	0	0	0	0	0	0	0	1	1	0	0	0	0	0	0	0	0	0	0	0	0	0	0	0	1	0	0	0	0	0	0	0	0	0	0	0	0	0
ENSG00000248848.2	0	0	0	0	0	0	0	0	0	0	0	0	0	0	0	0	0	0	0	0	0	0	0	0	0	0	0	0	0	0	0	0	0	0	0	0	0	0	0	0	0	0	0	0	0	0	0	0	0	0	0	0	0	0	0	0	0	0	0	0	0	0	0	0	0	0	0	0	0	0	0	0	0	0	0	0	0	0	0	0	0	0	0	0	0	0	0	0	0	0	0	0	0	0	0	0	0	0	0	0	0	0	0	0	0	0	0	0
ENSG00000248850.1	0	0	0	0	0	0	0	0	1	0	1	7	0	0	0	0	0	0	0	0	1	0	0	0	0	0	0	0	0	0	0	0	0	0	0	0	0	0	0	0	0	0	0	0	0	0	0	0	0	0	0	0	0	0	0	0	0	0	0	0	0	0	0	0	0	0	0	0	0	0	0	0	0	0	0	1	0	0	0	0	0	0	0	0	0	0	0	0	0	0	0	0	0	0	0	0	0	0	0	0	0	0	0	0	0	0	0	0
ENSG00000248851.1	0	0	0	0	0	0	0	0	0	5	1	3	0	0	0	0	1	1	0	0	0	1	0	0	0	0	0	0	0	0	0	0	1	8	13	0	4	3	5	2	1	3	0	4	0	1	5	0	1	0	1	0	1	1	3	4	1	2	1	0	0	0	0	0	0	0	0	1	0	0	0	0	0	0	0	3	0	7	4	0	0	0	0	0	0	0	0	0	0	0	0	0	0	4	1	0	0	0	0	0	0	0	0	2	2	0	1	0
ENSG00000248853.1	0	0	0	0	0	0	0	0	0	0	0	1	0	0	0	0	0	0	0	0	0	0	0	0	0	0	0	0	0	0	0	0	0	0	0	0	0	0	0	0	0	0	0	0	0	0	0	0	0	0	0	0	0	0	0	0	0	0	0	0	0	0	0	0	0	0	0	1	0	0	0	0	0	0	0	1	0	0	0	0	0	0	0	0	0	0	0	0	0	0	0	0	1	0	0	0	0	0	0	0	0	0	0	0	0	0	0	0
ENSG00000248854.1	0	3	0	0	0	0	0	1	0	0	1	5	0	0	0	3	0	0	2	0	3	3	0	0	0	1	1	2	0	0	0	0	0	0	0	0	0	0	0	0	0	0	0	1	0	0	1	0	1	1	2	0	0	2	1	0	0	0	0	0	0	3	0	2	0	0	0	0	0	0	2	1	0	0	0	0	4	10	2	0	0	0	0	0	0	2	1	0	1	0	1	0	5	0	0	3	0	0	0	2	0	0	0	1	1	0	0	0
ENSG00000248858.7	9	18	21	15	9	0	0	1	2	24	17	13	0	0	4	9	56	41	70	171	17	14	4	2	0	3	0	10	0	0	0	5	62	3	161	12	37	27	25	17	44	25	2	46	4	19	41	7	21	15	9	11	17	33	72	66	5	26	20	7	9	19	14	11	0	1	0	100	12	17	15	15	0	8	11	9	81	76	91	1	8	4	14	9	3	0	0	0	0	0	571	0	31	12	36	13	0	9	0	0	0	426	62	10	7	8	17	2
ENSG00000248859.2	0	0	0	0	0	0	0	0	0	0	0	0	0	0	0	0	0	0	0	0	0	0	0	0	0	0	0	0	0	0	0	0	0	0	0	0	0	0	0	0	0	0	2	0	0	0	0	0	0	0	0	0	0	0	0	0	0	0	0	0	0	0	0	0	0	0	0	0	0	0	0	0	0	0	0	1	0	0	0	0	0	0	0	0	0	0	0	0	0	0	0	2	0	0	0	0	0	0	0	0	0	0	0	0	0	0	0	0
ENSG00000248863.2	0	8	0	11	18	0	0	0	1	19	11	23	0	0	1	2	40	46	16	25	7	0	2	1	0	0	1	6	0	0	0	0	38	0	205	4	23	10	26	4	12	15	3	34	11	18	25	11	2	1	9	2	2	1	88	77	7	3	4	3	6	5	2	10	0	0	0	62	2	2	1	3	0	0	4	1	10	59	72	0	0	0	1	0	0	1	1	3	1	0	4	0	1	9	10	40	0	1	1	1	1	100	0	5	4	4	2	1
ENSG00000248866.1	19	49	73	9	12	17	57	12	14	66	61	62	0	0	22	28	29	16	204	143	7	57	53	16	39	8	10	44	0	0	0	21	45	9	119	81	73	14	29	54	33	51	47	60	30	57	67	36	62	85	20	36	108	85	95	99	43	50	40	21	63	76	69	114	0	6	0	81	0	91	58	69	114	102	2	4	86	181	205	13	3	0	29	28	19	0	0	0	0	0	0	0	7	18	5	47	6	58	18	0	0	114	138	7	11	5	5	7
ENSG00000248867.1	1	0	0	0	0	0	0	0	0	0	0	2	0	0	0	0	0	0	0	0	1	0	0	0	0	0	0	0	0	0	0	0	0	0	0	0	0	0	0	0	0	0	0	0	0	0	0	0	0	0	0	0	0	0	0	0	0	0	0	0	0	0	0	0	0	0	0	5	0	0	0	0	0	0	0	0	0	0	0	0	0	0	0	0	0	0	0	0	0	0	0	273	2	0	0	0	0	0	0	0	0	0	0	0	0	0	0	0
ENSG00000248869.7	0	0	0	0	0	0	0	0	0	0	3	16	0	0	0	0	0	0	1	0	5	0	0	0	0	0	0	0	0	0	0	0	0	0	0	0	0	0	0	0	6	0	0	0	0	0	0	1	0	0	0	0	0	0	0	4	0	0	0	0	0	0	0	0	0	0	0	2	0	0	0	0	103	0	0	0	0	0	0	0	0	0	0	17	1	0	0	0	0	0	0	0	4	0	0	0	0	0	0	0	0	0	0	0	0	0	0	0
ENSG00000248870.1	0	0	0	0	0	0	0	0	0	1	2	0	0	0	0	0	0	10	0	0	0	0	0	0	0	0	0	0	0	0	0	0	0	0	0	0	3	0	0	0	0	0	0	0	0	1	1	0	0	0	0	0	0	0	1	0	0	0	0	1	1	0	0	0	0	0	0	1	0	0	0	0	0	0	0	0	0	18	0	14	0	0	0	0	8	0	1	0	0	0	0	0	3	9	2	0	6	0	0	0	0	0	0	2	0	1	5	2
ENSG00000248871.1	0	0	0	0	0	0	0	0	0	1	0	1	0	0	0	0	0	0	1	1	0	0	0	0	0	1	0	0	0	0	0	0	0	0	0	0	0	0	0	0	0	0	0	0	0	1	0	0	0	1	0	0	0	3	0	1	0	1	0	0	0	0	1	0	0	0	0	0	0	0	0	1	5	2	0	0	0	0	0	0	0	0	0	0	0	0	0	0	0	0	0	0	0	0	0	0	0	0	0	0	0	0	0	0	1	0	0	1
ENSG00000248872.2	0	0	0	0	0	0	0	0	0	0	1	22	0	0	0	0	0	0	0	0	4	0	0	0	0	0	0	0	0	0	0	0	0	0	0	0	0	0	0	0	1	0	0	0	0	0	0	0	0	0	0	0	0	0	0	0	0	0	1	0	0	0	0	0	0	0	0	0	0	0	0	0	0	0	0	0	0	0	0	0	0	0	0	0	0	0	0	0	0	0	0	0	0	0	1	0	0	0	0	0	0	0	0	0	0	0	0	0
ENSG00000248873.1	4	11	6	5	1	2	2	0	1	80	6	30	0	0	0	1	167	57	16	37	10	4	8	5	6	4	0	7	0	0	0	0	70	23	588	1	375	84	278	216	47	75	6	118	52	46	82	17	2	13	7	3	7	14	564	122	37	88	21	7	16	10	8	6	0	0	0	187	0	9	8	6	10	122	1	1	5	109	156	0	0	1	0	3	1	20	30	13	108	63	0	1	1	9	4	129	0	0	0	54	31	610	162	14	8	6	2	2
ENSG00000248874.5	0	13	0	3	7	51	60	0	2	23	8	12	0	0	1	2	20	5	4	4	10	0	51	0	5	2	1	4	0	0	0	6	3	0	6	16	0	31	24	18	4	17	9	1	18	62	0	0	7	0	23	22	6	9	102	36	8	3	5	20	0	0	10	2	0	0	0	12	298	0	0	2	0	2	5	0	0	1	1	2	1	0	0	10	0	1	1	0	0	0	973	0	15	0	22	9	0	0	0	1	0	54	126	27	0	17	9	10
ENSG00000248876.1	0	0	0	0	0	0	0	0	0	1	0	2	0	0	0	0	0	0	0	0	0	0	0	0	0	0	0	0	0	0	0	0	0	0	0	0	0	0	0	0	0	0	0	0	0	0	0	0	0	0	0	0	0	0	0	0	0	0	0	0	0	0	0	0	0	0	0	0	0	0	0	0	0	0	0	0	0	0	0	0	0	0	0	0	0	0	0	0	0	0	0	0	0	0	0	0	0	0	0	0	0	0	0	0	0	0	0	0
ENSG00000248877.2	0	0	0	0	0	0	0	0	0	0	0	0	0	0	0	0	0	0	0	0	0	0	0	0	0	0	0	0	0	0	0	0	0	0	0	0	0	0	0	0	0	0	0	0	0	0	0	0	0	0	0	0	0	0	0	0	0	0	0	0	0	0	0	0	0	0	0	3	0	0	0	0	0	0	0	3	0	0	0	0	0	0	0	0	0	0	0	0	0	0	0	0	0	0	1	0	0	0	0	0	0	0	0	0	0	0	0	0
ENSG00000248878.1	0	0	0	0	0	0	0	0	0	0	0	0	0	0	0	0	0	0	0	0	0	0	0	0	0	0	0	1	0	0	0	0	0	0	0	0	2	0	0	0	1	0	0	0	0	0	1	0	0	0	0	0	0	0	1	0	0	0	0	0	0	0	0	0	0	0	0	1	0	0	0	0	0	0	0	0	0	0	1	0	0	0	0	0	0	1	1	0	0	0	2	5	0	0	0	0	0	0	0	1	0	0	0	0	1	0	0	0
ENSG00000248880.1	0	0	0	0	0	0	0	0	0	0	1	1	0	0	1	0	0	0	0	0	4	0	0	0	0	0	0	0	0	0	0	2	0	0	0	0	0	0	0	0	0	0	0	0	0	0	0	0	0	0	0	0	1	0	0	0	0	0	0	0	0	1	1	0	0	0	0	1	0	0	0	0	0	0	2	0	0	1	1	0	0	0	0	0	0	0	1	0	0	0	0	0	0	0	0	1	0	0	0	0	0	0	0	0	0	0	0	0
ENSG00000248881.1	0	0	0	0	0	0	0	0	0	0	0	0	0	0	0	0	0	0	0	0	0	0	0	0	0	0	0	0	0	0	0	0	0	0	0	0	0	0	0	0	0	0	0	0	0	0	0	0	0	0	0	0	0	0	0	0	0	0	0	0	0	0	0	0	0	0	0	0	0	0	0	0	0	0	0	0	0	0	0	0	0	0	0	0	0	0	0	0	0	0	0	0	0	0	0	0	0	0	0	0	0	0	0	0	0	0	0	0
ENSG00000248883.2	0	0	0	0	0	0	0	0	0	0	0	0	0	0	0	0	0	0	0	0	0	0	0	0	0	0	0	0	0	0	0	0	0	0	0	0	0	0	0	0	0	0	0	0	0	0	0	0	0	0	0	0	0	0	0	0	0	0	0	0	0	0	0	0	0	0	0	0	0	0	0	0	0	0	0	0	0	0	0	0	0	0	0	0	0	0	0	0	0	0	0	0	0	0	1	0	0	0	0	0	0	0	0	0	0	0	0	0
ENSG00000248884.2	79	90	58	26	29	40	50	1	2	163	204	118	0	0	107	110	100	1	267	557	7	58	41	37	47	0	2	11	0	0	1	42	7	1	256	233	46	53	41	28	4	35	24	59	20	16	85	24	44	87	83	32	52	10	322	92	41	29	12	9	39	11	37	90	16	56	1	300	88	36	37	28	6	30	1	1	40	12	16	1	2	11	8	2	1	0	0	0	0	1	0	0	0	0	1	2	0	2	10	1	0	0	0	0	0	0	0	0
ENSG00000248885.1	2	0	0	1	1	0	0	1	0	14	0	20	0	0	1	1	14	18	3	1	3	1	0	0	0	0	0	5	0	0	0	0	28	0	52	0	19	8	8	9	11	8	0	13	5	9	12	3	0	2	0	1	1	0	94	39	11	8	8	1	0	0	2	0	0	0	0	68	0	0	1	0	0	0	0	5	19	22	37	1	0	0	0	0	1	2	3	3	1	0	0	0	0	0	2	11	0	0	0	4	0	0	0	3	2	4	0	3
ENSG00000248886.2	5	11	22	7	6	9	9	0	2	4	7	1	0	0	0	8	6	2	12	27	0	15	0	7	3	3	1	4	0	0	0	0	1	0	31	0	8	7	16	9	2	18	5	21	1	3	4	9	17	20	39	2	17	7	3	2	14	13	2	8	8	20	16	25	13	0	0	4	0	28	15	8	17	4	0	2	4	14	52	2	2	1	9	1	5	2	0	0	0	0	0	0	5	0	7	8	3	0	5	0	0	26	0	2	3	3	4	1
ENSG00000248890.4	24	33	23	19	22	10	28	1	1	12	9	34	0	0	60	44	8	6	200	175	3	29	24	9	11	0	1	0	0	0	0	21	17	0	72	123	19	5	3	21	24	15	17	13	9	17	9	3	20	28	22	39	47	30	39	31	12	5	14	9	19	29	25	31	0	2	3	27	2	17	23	27	0	52	2	1	0	2	43	1	6	0	0	3	4	0	0	0	0	0	0	0	2	0	0	3	0	1	0	0	0	62	0	0	0	0	0	1
ENSG00000248891.2	0	0	0	0	0	0	0	0	0	0	0	0	0	0	0	0	0	0	0	0	0	0	0	0	0	0	0	0	0	0	0	0	0	0	0	0	0	0	0	0	0	0	0	0	0	0	0	0	0	0	0	0	0	0	0	0	0	0	0	0	0	0	0	0	0	0	0	0	0	0	0	0	0	0	0	0	0	0	0	0	0	0	0	0	0	0	0	0	0	0	0	0	0	0	0	0	0	0	0	0	0	0	0	0	0	0	0	0
ENSG00000248893.3	0	0	0	0	0	0	0	0	0	0	4	4	0	0	0	0	0	0	0	0	0	1	0	0	0	0	0	0	0	0	0	0	0	0	0	0	2	0	0	0	0	0	0	0	0	0	0	0	0	0	0	0	0	0	0	0	0	0	0	0	0	0	0	0	0	0	0	0	0	0	0	0	0	1	0	0	5	0	2	0	0	0	0	0	0	4	3	0	0	0	0	0	0	0	0	0	0	4	0	0	0	0	0	0	0	0	0	0
ENSG00000248895.1	0	0	0	1	1	0	0	0	0	0	0	0	0	0	0	0	0	0	0	1	0	0	0	0	0	0	0	0	0	0	0	0	1	0	0	0	1	1	0	0	0	0	0	0	0	0	0	0	0	0	0	0	0	1	1	0	0	2	0	0	1	0	0	2	0	0	0	0	0	1	0	0	1	0	0	0	0	0	0	0	0	0	0	0	0	0	0	0	0	0	0	0	0	0	0	0	0	0	0	0	0	0	0	0	0	0	0	0
ENSG00000248896.3	3	17	29	0	3	3	0	2	2	68	30	32	0	0	11	16	19	49	61	150	10	14	5	1	3	1	1	8	0	0	0	1	35	1	75	30	35	12	21	11	37	31	4	21	18	27	28	9	13	30	3	10	11	17	197	80	9	26	14	5	6	17	14	23	0	0	0	152	0	17	20	12	2	12	8	1	48	193	106	4	4	2	2	4	0	0	0	1	0	0	0	104	11	11	6	47	5	8	0	0	0	78	131	5	6	1	0	1
ENSG00000248898.4	6	5	12	25	27	5	2	1	3	34	23	12	0	0	8	13	26	24	51	105	3	16	6	0	2	3	2	10	0	0	0	1	21	4	110	23	37	8	9	8	10	12	5	29	4	8	31	4	10	8	14	9	10	21	240	51	15	19	7	6	10	3	10	9	0	2	0	175	195	11	10	15	2	23	2	1	23	118	101	10	4	5	21	4	10	0	1	0	0	0	0	0	2	6	17	58	0	3	2	0	0	297	204	5	4	1	10	2
ENSG00000248901.2	0	0	0	0	0	0	0	0	0	0	0	4	0	0	0	0	0	0	0	0	0	0	0	0	0	0	0	0	0	0	0	0	0	0	0	0	0	0	0	0	0	0	0	0	0	0	0	0	0	0	0	0	0	0	0	0	0	0	0	0	0	0	0	0	0	0	1	0	0	0	0	0	0	0	0	0	0	0	0	0	0	0	0	0	0	0	0	0	0	0	422	0	2	0	0	0	0	0	0	0	0	0	96	0	0	0	0	0
ENSG00000248903.1	1	0	0	0	0	0	0	0	0	0	0	0	0	0	0	0	0	0	0	0	0	0	0	0	0	0	0	0	0	0	0	0	0	0	0	1	0	0	0	0	0	0	0	0	0	0	0	0	0	0	0	0	0	0	0	0	0	0	0	0	0	0	0	0	0	0	0	0	0	0	0	0	0	0	0	0	0	2	0	0	0	0	1	0	0	4	1	0	0	0	0	0	0	0	0	0	0	0	0	0	0	0	0	0	0	0	0	0
ENSG00000248905.10	10	29	29	30	27	11	31	229	185	249	168	249	0	3	17	25	64	791	246	147	56	17	12	9	19	192	193	940	0	0	0	4	331	0	207	475	218	104	112	120	212	113	163	70	55	436	165	72	33	70	13	51	40	115	485	660	83	89	180	21	31	80	56	23	20	6	2	333	501	54	47	42	175	230	51	23	110	1134	2334	2	10	28	10	15	9	60	237	56	76	36	582	459	58	26	39	561	1	31	2	416	151	455	1031	38	86	49	27	84
ENSG00000248907.1	0	0	0	0	0	0	0	0	0	0	0	1	0	0	0	0	0	0	0	0	0	0	0	0	0	0	0	0	0	0	0	4	0	0	0	0	0	0	0	0	0	0	0	0	0	0	0	0	0	0	0	0	0	0	0	0	0	0	0	0	0	0	0	0	0	0	0	2	0	0	0	0	0	0	0	0	0	0	0	0	0	0	0	0	0	0	0	0	0	0	0	0	1	0	0	0	0	0	0	0	0	0	0	0	0	0	0	0
ENSG00000248908.1	0	0	0	0	0	0	0	0	0	0	0	7	0	0	0	0	0	0	0	0	4	0	0	0	0	0	0	0	0	0	0	0	0	0	0	0	0	0	0	0	0	0	0	0	0	0	0	0	0	0	0	0	0	0	0	0	0	0	0	0	0	0	0	0	0	0	0	0	0	0	0	0	0	0	0	1	0	0	0	0	0	0	0	0	0	0	0	0	0	0	0	0	3	0	0	0	0	0	0	0	0	0	0	0	0	0	0	0
ENSG00000248909.1	0	0	0	0	2	0	0	2	0	5	0	14	0	0	1	1	0	7	0	0	4	0	1	0	0	0	1	2	0	0	0	0	2	0	8	0	7	0	1	3	7	7	0	5	2	7	8	3	0	0	0	0	0	0	50	27	3	2	2	0	0	0	0	0	0	0	0	20	26	0	0	1	0	0	1	0	0	0	10	0	0	0	0	0	0	3	4	4	0	2	0	0	0	0	0	0	0	1	0	2	0	0	0	0	2	2	1	1
ENSG00000248911.2	0	0	0	0	0	0	0	0	0	0	1	0	0	0	0	0	0	0	0	0	0	0	0	0	0	0	0	0	0	0	0	0	0	0	0	0	0	0	0	0	0	0	0	0	0	0	0	0	0	0	0	0	0	0	0	0	0	0	0	0	0	0	0	0	0	0	0	0	0	0	0	0	0	0	0	0	0	0	0	0	0	0	0	0	0	0	0	0	0	0	0	0	0	0	0	0	0	0	0	0	0	0	0	0	0	0	0	0
ENSG00000248912.1	0	0	0	0	0	0	0	0	0	0	0	4	0	0	0	0	0	0	0	0	1	0	0	0	0	0	0	0	0	0	0	0	0	0	0	0	0	0	0	0	1	0	0	0	0	0	0	0	0	0	0	0	0	0	0	0	0	0	0	0	0	0	0	0	0	0	0	0	0	0	0	0	0	0	0	0	0	0	0	0	0	0	0	0	0	0	0	0	0	0	0	0	0	0	0	0	0	0	0	0	0	0	0	0	0	0	0	0
ENSG00000248913.1	0	0	0	0	0	0	0	0	0	0	0	0	0	0	0	0	0	0	0	0	0	0	0	0	0	0	0	0	0	0	0	0	0	0	0	0	0	0	0	0	0	0	0	0	0	0	0	0	0	0	0	0	0	0	0	0	0	0	0	0	0	0	0	0	0	0	0	0	0	0	0	0	0	0	0	0	0	0	0	0	0	0	0	0	0	0	0	0	0	0	371	0	0	0	0	0	0	0	0	0	0	0	0	0	0	0	0	0
ENSG00000248915.2	0	0	0	0	0	0	0	0	0	0	1	5	0	0	0	0	0	0	0	0	0	0	0	0	0	0	0	0	0	0	0	0	0	0	0	0	0	0	0	0	0	0	0	0	0	0	0	0	0	0	0	0	0	0	0	0	0	0	0	0	0	0	0	0	0	0	0	1	0	0	0	0	0	0	0	0	0	0	0	0	0	0	0	0	0	0	0	0	0	0	0	0	0	0	1	0	0	0	0	0	0	0	0	0	0	0	0	0
ENSG00000248916.1	0	6	3	0	0	0	0	0	0	5	1	8	0	0	1	0	0	1	14	8	0	5	0	0	0	0	1	0	0	0	0	1	1	0	0	281	0	0	0	1	1	0	2	0	0	0	0	0	4	2	5	7	10	3	0	2	0	1	0	0	5	2	3	2	0	0	0	1	0	6	1	4	0	0	0	0	0	7	9	7	6	0	4	5	3	1	0	0	0	1	0	0	0	0	0	0	5	7	0	0	0	0	0	0	1	0	0	1
ENSG00000248918.2	0	0	0	0	0	0	0	0	0	0	0	0	0	0	0	0	0	0	0	0	0	0	0	0	0	0	0	0	0	0	0	0	0	0	0	0	0	0	0	0	0	0	0	0	0	0	0	0	0	0	0	0	0	0	0	0	0	0	0	0	0	0	0	0	0	0	0	0	0	0	0	0	0	0	0	0	0	0	0	0	0	0	0	0	0	0	0	0	0	0	0	0	0	0	0	0	0	0	0	0	0	0	0	0	0	0	0	0
ENSG00000248919.7	6	7	4	2	1	0	0	0	0	2	6	6	0	0	1	4	2	1	15	18	3	1	1	0	1	2	3	0	0	0	0	4	4	0	13	63	5	1	0	3	3	4	2	2	2	12	3	1	5	12	1	8	1	8	4	0	2	2	4	0	5	7	7	4	2	1	0	0	0	5	6	11	14	13	1	0	2	17	8	0	1	0	8	1	0	9	1	1	4	2	0	0	0	4	3	3	1	4	0	0	6	72	50	1	1	0	0	0
ENSG00000248920.3	0	0	0	0	0	0	0	0	0	0	0	0	0	0	0	0	0	0	0	0	0	0	0	0	0	0	0	0	0	0	0	0	0	0	0	0	0	0	0	0	0	0	0	0	0	0	0	0	0	0	0	0	0	0	0	0	0	0	0	0	0	0	0	0	0	0	0	0	0	0	0	0	0	0	0	0	0	0	0	0	0	0	0	0	0	0	0	0	0	0	0	0	0	0	0	0	0	0	0	0	0	0	0	0	0	0	0	0
ENSG00000248921.1	1	0	0	0	0	0	0	0	0	0	1	0	0	0	0	0	0	0	0	0	0	0	0	0	0	0	0	0	0	0	0	0	0	0	0	0	0	0	0	0	0	0	0	0	0	0	0	0	0	0	0	0	0	0	0	0	0	0	0	0	0	0	0	0	0	0	0	0	0	0	0	0	0	0	1	0	0	0	0	0	0	0	0	0	0	0	0	0	0	0	0	0	0	0	0	0	0	0	0	0	0	0	0	0	0	0	0	0
ENSG00000248923.1	48	52	50	7	17	7	29	11	6	6	14	19	0	0	25	33	4	2	208	216	1	54	11	15	9	10	5	33	0	0	0	35	4	0	42	33	54	5	191	23	0	3	0	3	7	5	7	0	42	22	11	72	86	45	28	27	1	4	2	3	61	53	37	43	0	24	3	14	33	65	45	34	7	24	0	1	4	29	23	7	7	9	32	21	5	3	8	0	0	0	55	92	2	13	3	10	19	1	8	0	0	212	1	2	2	6	4	4
ENSG00000248924.2	0	0	0	0	0	0	0	0	0	0	0	0	0	0	0	0	0	0	0	0	0	0	0	0	0	0	0	0	0	0	0	0	0	0	0	0	0	0	0	0	0	0	0	0	0	0	0	0	0	0	0	0	0	0	0	0	0	0	0	0	0	0	0	0	0	0	0	0	0	0	0	0	0	0	0	0	0	0	0	0	0	0	0	0	0	0	0	0	0	0	0	0	0	0	0	0	0	0	0	0	0	0	0	0	0	0	0	0
ENSG00000248925.3	4	4	2	3	2	0	0	6	3	11	4	3	0	0	4	0	5	5	12	4	2	6	2	2	3	3	1	18	0	0	0	5	8	0	7	13	21	8	5	7	7	8	4	4	5	13	13	2	6	4	3	6	4	3	13	23	7	1	3	3	5	0	4	5	0	0	0	7	0	4	2	6	4	1	1	0	4	7	7	0	4	1	0	1	3	0	0	0	0	0	0	0	0	1	2	13	1	0	0	0	0	33	0	0	1	2	0	3
ENSG00000248926.1	0	0	0	0	1	0	0	0	0	1	6	1	0	0	0	0	0	0	1	0	0	0	0	0	1	0	1	1	0	0	0	0	0	0	50	0	8	1	1	0	6	4	3	1	2	1	4	1	0	1	0	0	1	1	0	4	0	1	0	1	0	0	0	0	0	0	0	0	0	0	1	1	0	0	0	0	2	1	2	0	0	0	1	0	0	0	0	0	1	0	0	0	0	0	0	4	0	0	0	0	0	0	0	0	0	0	0	0
ENSG00000248927.1	0	2	0	0	0	0	0	0	0	0	0	0	0	0	1	2	1	8	5	6	0	0	0	0	0	0	0	2	0	0	0	0	1	0	0	8	0	1	0	0	0	2	2	0	2	1	3	1	0	1	3	2	1	2	3	11	0	0	0	0	0	1	0	1	0	0	0	2	0	0	0	0	0	28	0	0	0	7	5	0	2	0	0	1	0	0	0	0	0	1	0	0	0	0	3	0	0	0	0	0	0	0	0	0	1	1	0	0
ENSG00000248928.1	0	0	0	0	0	0	0	0	0	0	0	1	0	0	0	0	0	0	0	0	0	0	0	0	0	0	0	0	0	0	0	0	0	0	0	0	0	0	0	0	0	0	0	0	0	0	0	0	0	0	0	0	0	0	0	0	0	0	0	0	0	0	0	0	0	0	0	0	0	0	0	0	0	0	0	0	0	0	0	0	0	0	0	0	0	0	0	0	0	0	0	0	7	0	0	1	0	0	0	0	0	0	0	0	0	0	0	0
ENSG00000248929.1	0	0	0	0	0	0	0	0	0	0	0	1	0	0	0	0	0	0	0	0	1	0	0	0	0	0	0	0	0	0	0	0	0	0	0	0	0	0	0	0	0	0	0	0	0	0	0	0	0	0	0	0	0	0	0	0	0	0	0	0	0	0	0	0	0	0	0	0	0	0	0	0	0	0	0	0	0	0	0	0	0	0	0	0	0	0	0	0	0	0	0	0	0	0	0	0	0	0	0	0	0	0	0	0	0	0	0	0
ENSG00000248930.1	1	1	4	1	0	0	0	0	0	17	1	12	0	0	0	0	14	15	1	1	9	4	2	0	0	0	0	2	0	0	0	1	8	0	33	4	53	8	36	27	13	11	5	15	4	10	10	4	0	1	2	0	2	2	50	24	13	12	9	2	1	0	1	4	0	0	0	57	1	1	3	1	0	2	1	1	18	33	77	0	0	0	0	0	0	18	9	6	5	9	0	0	3	0	5	35	0	0	0	24	10	180	0	0	2	2	2	4
ENSG00000248931.1	0	0	0	0	0	0	0	0	1	0	0	0	0	0	0	0	0	4	0	0	0	0	0	0	0	1	2	1	0	0	0	0	2	0	0	0	3	1	2	1	3	1	0	1	0	0	0	0	0	0	0	0	0	0	1	3	0	1	0	0	0	0	0	0	0	0	0	6	0	0	0	0	0	0	0	0	0	0	1	0	0	0	0	0	0	0	0	0	0	0	0	0	0	0	1	0	0	0	0	0	0	52	0	0	1	0	0	0
ENSG00000248932.8	92	108	149	67	56	31	31	38	38	322	119	168	0	0	101	96	146	56	323	480	55	106	98	37	40	51	25	92	2	2	0	63	124	10	773	253	260	132	154	130	170	154	82	184	65	139	223	73	138	115	79	126	144	118	469	353	114	135	71	49	99	137	140	111	6	40	6	365	347	102	88	114	543	285	17	14	348	883	606	39	26	10	84	39	34	9	2	0	5	2	741	5	46	56	28	111	53	73	69	1	1	338	1123	40	55	28	53	57
ENSG00000248933.3	0	0	0	0	0	0	0	0	0	0	0	0	0	0	0	0	0	0	0	0	0	0	0	0	0	0	0	0	0	0	0	0	0	0	0	0	0	0	0	0	0	0	0	0	0	0	0	0	0	0	0	0	0	0	0	0	0	0	0	0	0	0	0	0	0	0	0	0	0	0	0	0	0	0	0	0	1	0	4	0	0	0	0	0	0	0	0	0	0	0	0	0	0	0	0	0	0	0	0	0	0	0	12	0	0	0	0	0
ENSG00000248935.1	0	0	0	0	0	0	0	0	0	0	1	1	0	0	0	0	0	0	0	0	1	0	0	0	0	0	0	0	0	0	0	0	0	0	1	0	0	0	0	0	0	0	1	0	0	0	0	0	0	0	0	0	0	0	0	0	0	0	0	0	0	0	0	0	0	0	0	0	0	0	0	0	0	0	3	0	0	2	0	0	0	0	0	0	0	0	0	0	0	0	0	0	1	0	1	0	0	0	0	0	0	0	0	0	0	0	0	0
ENSG00000248936.1	9	19	24	0	0	0	0	0	2	37	21	19	0	0	8	6	23	3	82	100	0	31	0	2	0	0	3	5	0	0	0	3	7	0	65	34	17	10	15	3	7	12	2	13	5	7	18	6	17	22	6	12	23	11	86	26	10	14	3	1	44	20	19	34	0	0	0	111	266	18	16	24	1	4	2	1	9	25	63	1	5	4	9	4	3	0	0	0	0	1	0	0	1	4	6	22	0	1	5	1	0	198	47	0	1	2	0	3
ENSG00000248939.1	0	0	0	0	0	0	0	0	0	0	0	6	0	0	0	0	0	0	0	0	0	0	0	0	0	0	0	0	0	0	0	0	0	0	0	0	0	0	0	0	0	0	0	0	0	0	0	0	0	0	0	0	0	0	0	0	0	0	0	0	0	0	0	0	0	0	0	0	0	0	0	0	0	0	0	2	0	0	0	0	0	0	0	0	0	0	0	0	0	0	0	0	1	0	0	0	0	0	0	0	0	0	0	0	0	0	0	0
ENSG00000248942.3	0	0	0	0	0	0	0	0	0	0	0	7	0	0	0	0	0	0	0	0	0	0	0	0	0	0	0	0	0	0	0	0	0	0	0	0	0	0	0	0	0	0	0	0	0	0	0	0	0	0	0	0	0	0	2	2	0	0	0	0	0	0	0	0	0	0	0	0	0	0	0	0	0	0	0	0	0	0	0	0	0	0	0	0	0	0	0	0	0	0	0	0	1	0	0	2	1	0	0	0	0	0	0	0	0	0	0	1
ENSG00000248943.1	0	0	0	0	0	0	0	0	0	0	0	0	0	0	0	0	0	0	0	0	0	0	0	0	0	0	0	0	0	0	0	0	0	0	0	0	0	0	0	0	0	0	0	0	0	0	0	0	0	0	0	0	0	0	1	0	0	0	0	0	0	0	0	0	0	0	0	0	0	0	0	0	0	0	0	5	0	0	0	0	0	0	0	0	0	0	0	0	0	0	0	0	1	0	0	0	0	0	0	0	0	0	0	0	0	0	0	0
ENSG00000248944.1	0	0	0	0	0	0	0	0	0	0	0	0	0	0	0	0	0	0	0	0	0	0	0	0	0	0	0	0	0	0	0	0	0	0	0	0	0	0	0	1	0	0	0	0	0	0	0	0	0	0	0	0	0	0	0	0	0	0	0	0	0	0	0	0	0	0	0	0	0	0	0	0	0	0	0	0	0	0	0	0	0	0	0	0	0	0	0	0	0	0	0	0	0	0	0	0	0	0	0	0	0	0	0	0	0	0	0	0
ENSG00000248946.2	0	0	0	0	0	0	0	0	0	0	0	2	0	0	0	0	0	0	0	0	0	0	0	0	0	0	0	0	0	0	0	0	0	0	6	0	4	0	2	1	0	0	0	0	0	0	0	0	0	0	0	0	1	0	0	0	0	0	0	0	0	0	0	0	0	0	0	0	0	0	0	0	0	0	0	1	1	1	0	0	0	0	0	0	0	0	0	0	0	0	0	0	0	0	0	0	0	0	0	0	0	0	0	0	0	0	0	0
ENSG00000248949.1	0	0	0	0	0	0	0	0	0	0	0	0	0	0	0	0	0	0	0	1	2	0	0	0	0	0	0	0	0	0	0	0	0	0	0	0	0	0	1	0	1	0	0	0	0	0	0	0	0	0	0	0	0	1	1	0	0	0	0	0	1	0	0	0	0	0	0	0	0	1	0	0	0	0	0	0	0	4	0	0	1	0	0	0	0	0	0	0	0	0	0	0	1	0	0	0	0	0	0	0	0	0	0	0	0	0	0	0
ENSG00000248950.1	0	0	0	0	0	0	0	0	0	0	0	0	0	0	0	0	0	0	0	0	0	0	0	0	0	0	0	0	0	0	0	0	0	0	0	0	0	0	0	0	0	0	0	0	0	0	0	0	0	0	0	0	0	0	0	0	0	0	0	0	0	0	0	0	0	0	0	0	0	0	0	0	0	0	0	0	0	0	0	0	0	0	0	0	0	0	0	0	0	0	0	0	0	0	0	0	0	0	0	0	0	0	0	0	0	0	4	0
ENSG00000248951.2	0	0	0	0	0	0	0	0	0	0	0	3	0	0	0	0	0	0	0	0	0	0	0	0	0	0	0	0	0	0	0	0	0	0	0	0	0	0	0	0	0	0	0	0	0	0	0	0	0	0	0	0	0	0	0	0	0	0	0	0	0	0	0	0	0	0	0	0	0	0	0	0	0	0	0	0	0	0	0	0	0	0	0	0	0	0	0	0	0	0	0	0	0	0	2	0	0	0	0	0	0	0	0	0	0	0	0	0
ENSG00000248954.1	0	1	2	1	0	0	0	0	0	3	5	14	0	0	0	1	0	0	0	0	2	0	0	0	0	0	0	0	0	0	0	0	0	0	11	0	3	0	0	2	1	1	0	0	0	0	0	0	1	0	0	0	2	0	1	2	0	2	0	0	0	1	1	0	0	0	0	2	2	0	0	0	0	0	0	0	0	21	5	0	1	0	0	0	0	1	0	0	0	0	0	0	3	1	0	0	0	0	0	0	0	80	0	2	0	1	0	1
ENSG00000248955.1	0	0	0	7	3	0	0	1	1	2	0	0	0	0	0	0	0	0	0	0	1	0	0	0	0	0	0	1	0	0	0	0	0	0	0	5	0	0	0	0	0	0	0	0	0	0	0	0	0	0	0	0	0	0	0	0	0	0	0	0	0	0	0	0	0	0	0	0	0	0	0	0	0	0	0	0	0	0	0	0	0	0	0	0	0	0	0	0	0	0	0	0	0	0	1	0	0	0	0	0	0	0	0	10	0	2	0	9
ENSG00000248956.1	0	0	0	0	0	0	0	0	0	0	0	0	0	0	0	0	0	0	0	0	1	0	0	0	0	0	0	2	0	0	0	0	0	0	0	0	2	1	1	2	2	0	1	3	0	1	2	3	0	0	0	0	0	0	1	1	0	2	0	0	1	0	0	1	0	0	0	1	0	0	0	0	0	0	0	0	0	4	4	0	0	0	0	0	0	0	0	0	0	0	0	0	0	0	0	1	0	0	0	0	0	0	0	1	0	0	0	0
ENSG00000248958.2	0	0	0	0	0	0	0	0	0	1	1	8	0	0	0	0	0	0	0	0	0	0	0	0	0	0	0	0	0	0	0	0	0	0	0	0	0	0	0	0	0	0	0	0	0	0	0	0	0	0	0	0	0	0	0	0	0	0	0	0	0	0	0	0	0	0	0	0	0	0	0	0	0	0	0	2	0	1	0	0	0	0	0	0	0	0	0	0	0	0	0	0	1	0	0	1	0	0	0	0	0	0	0	0	0	0	0	0
ENSG00000248962.1	0	0	0	0	0	0	0	0	0	0	0	1	0	0	0	0	0	0	0	0	0	0	0	0	0	0	0	0	0	0	0	0	0	0	0	0	0	0	0	0	0	0	0	0	0	0	0	0	0	0	0	0	0	0	0	0	0	0	0	0	0	0	0	0	0	0	0	2	0	0	0	0	0	0	0	0	0	0	0	0	0	0	0	0	0	0	0	0	0	0	0	0	0	0	0	0	0	0	0	0	0	0	0	0	0	0	0	0
ENSG00000248964.7	1	0	0	0	0	0	0	1	1	0	0	3	0	0	0	0	0	0	1	0	0	0	1	0	0	0	2	1	0	0	0	0	2	0	0	0	0	0	0	0	4	0	0	0	0	0	0	0	0	0	0	2	0	0	5	0	0	0	0	0	0	0	0	1	0	0	0	0	0	1	0	0	0	0	0	1	0	2	6	0	0	0	0	0	0	0	0	0	0	0	0	0	0	0	2	0	0	0	0	0	0	0	0	0	0	1	0	1
ENSG00000248965.1	0	0	0	0	0	0	0	0	0	0	1	2	0	0	0	0	0	0	2	0	0	0	0	0	0	0	0	0	0	0	0	0	1	0	0	0	0	0	0	0	4	1	0	0	0	2	0	0	0	0	0	0	0	0	0	3	0	0	0	1	0	0	0	1	0	0	0	0	0	0	0	0	0	0	1	0	0	0	1	1	0	0	0	0	0	0	0	0	0	0	0	0	0	0	0	3	0	0	0	0	0	0	0	0	0	0	0	0
ENSG00000248966.1	1	1	0	0	0	0	0	4	1	6	5	21	0	0	0	3	2	0	3	12	3	1	0	0	1	2	2	16	0	0	0	3	0	0	0	0	71	1	67	34	0	4	0	0	0	0	0	0	0	1	0	0	0	0	14	4	1	1	0	0	2	0	0	1	0	0	0	8	1	1	0	1	0	10	0	1	10	28	19	0	0	0	0	0	0	7	0	0	1	0	0	0	1	1	2	14	0	0	0	2	0	0	0	1	1	1	2	2
ENSG00000248967.1	0	1	0	1	1	0	0	1	0	28	1	1	0	0	0	0	17	15	1	5	4	0	0	0	0	0	0	0	0	0	0	0	12	0	0	18	12	8	10	5	9	7	2	15	4	4	14	2	0	0	0	0	0	0	42	35	3	11	2	1	0	0	0	0	0	0	0	25	0	0	0	0	0	0	1	0	30	63	21	0	0	0	0	0	0	3	2	4	1	4	0	1	4	3	6	7	0	0	0	7	1	0	0	1	2	0	2	4
ENSG00000248968.1	2	1	0	1	2	0	0	2	2	1	0	7	0	0	1	0	1	3	2	3	0	3	0	0	0	0	1	1	0	0	0	0	2	0	53	14	3	0	4	5	0	5	1	2	3	2	3	0	2	2	0	1	0	1	7	1	2	6	2	1	3	2	0	0	0	0	0	0	73	3	1	1	1	0	0	0	4	9	1	0	0	0	3	0	4	0	0	0	0	0	0	2	1	0	3	4	0	5	0	0	0	110	109	3	1	0	1	0
ENSG00000248969.1	0	0	0	0	0	0	0	0	0	4	1	2	0	0	0	0	0	1	0	0	0	0	0	0	0	0	0	0	0	0	0	0	3	0	0	0	1	0	1	0	1	0	0	1	1	2	2	0	1	0	1	0	0	1	3	2	1	1	1	2	0	0	0	0	0	0	0	1	0	0	0	0	1	0	1	0	0	2	9	0	0	0	0	0	0	0	0	0	0	0	0	0	0	0	0	1	0	0	0	0	0	0	0	0	0	1	0	0
ENSG00000248971.2	0	10	14	0	2	0	0	11	13	103	49	53	0	0	5	4	31	24	18	52	4	5	2	0	0	12	8	27	0	0	0	0	24	0	128	42	46	23	58	38	76	36	22	32	24	33	43	21	7	7	0	4	7	17	62	52	12	18	16	11	7	15	6	7	0	0	0	31	0	8	9	8	0	12	10	4	24	134	226	0	0	0	0	1	0	22	31	13	14	27	1	0	13	2	3	51	0	0	0	34	32	68	0	5	4	6	4	11
ENSG00000248973.3	0	0	0	0	0	0	0	0	0	0	5	4	0	0	0	0	0	0	0	0	0	0	0	0	0	0	0	0	0	0	0	0	0	0	0	0	0	0	0	0	0	0	0	0	0	0	0	0	0	0	0	0	0	0	0	0	0	0	0	0	0	0	0	0	0	0	0	5	0	0	0	0	2	0	0	0	0	0	0	0	0	0	0	0	0	0	0	0	0	0	0	0	0	0	0	0	0	0	0	0	0	0	0	0	0	3	0	0
ENSG00000248975.2	0	0	0	0	0	0	0	0	0	0	0	13	0	0	0	0	0	0	0	0	0	0	0	0	0	0	0	0	0	0	0	0	0	0	0	0	0	0	0	0	0	0	0	0	0	0	0	0	0	0	0	0	0	0	0	0	0	0	0	0	0	0	0	0	0	0	0	1	0	0	0	0	0	0	0	1	0	0	2	0	0	0	1	2	1	4	0	0	0	0	0	0	4	1	0	2	0	0	6	0	0	0	0	0	0	0	0	0
ENSG00000248977.1	0	0	0	0	0	0	0	0	0	0	0	0	0	0	0	0	1	1	0	0	0	0	0	0	0	0	0	0	0	0	0	0	2	0	0	0	1	1	0	1	1	1	0	2	0	0	1	0	0	0	0	0	0	0	1	0	0	0	0	0	0	0	0	0	0	0	0	2	0	0	0	0	0	0	0	0	0	1	1	0	0	0	0	0	0	0	1	0	0	0	0	0	0	0	0	0	0	0	0	0	0	0	0	0	0	0	0	0
ENSG00000248978.2	0	0	0	0	0	0	0	0	0	0	1	4	0	0	0	0	0	0	0	0	1	0	0	0	0	0	0	0	0	0	0	0	0	0	0	0	0	0	0	0	0	0	0	0	0	0	0	0	0	0	0	0	0	0	0	1	0	1	0	0	0	0	0	0	0	0	0	3	0	0	0	0	0	0	1	1	0	0	0	0	0	0	0	0	0	0	0	0	0	0	1	0	0	0	0	0	0	0	0	0	0	0	0	0	0	0	0	0
ENSG00000248979.2	0	0	1	1	0	0	0	0	0	3	0	3	0	0	1	0	2	4	3	0	5	0	0	0	0	0	0	2	0	0	0	0	13	0	10	14	9	6	7	2	1	6	0	6	1	5	7	1	0	0	0	1	0	0	44	16	6	5	1	0	0	1	1	1	0	0	0	27	0	0	0	0	0	0	1	0	2	18	26	1	0	0	0	0	0	0	1	5	1	3	0	0	0	0	2	3	0	0	0	1	0	54	0	1	0	0	2	0
ENSG00000248980.1	0	1	0	0	0	0	0	0	0	0	0	2	0	0	0	0	1	0	0	3	1	1	0	0	0	0	0	0	0	0	0	0	1	0	3	0	4	1	0	1	1	0	0	1	0	0	0	0	2	0	0	0	0	0	0	2	0	1	1	0	1	0	0	0	0	0	0	3	0	0	0	0	0	0	0	1	0	2	0	0	0	0	0	0	1	0	0	0	0	0	0	0	1	1	0	1	0	0	0	0	0	29	0	0	0	0	0	0
ENSG00000248984.1	0	0	0	0	0	0	0	0	0	0	0	0	0	0	0	0	0	0	0	0	0	0	0	0	0	0	0	0	0	0	0	0	1	0	1	0	3	0	1	1	0	0	0	0	0	0	0	0	0	0	0	0	0	0	1	8	1	0	0	0	0	0	0	0	0	0	0	2	0	0	0	0	0	0	0	0	0	0	1	0	0	0	0	0	0	0	0	0	0	0	0	0	0	0	0	0	0	0	0	0	0	0	0	0	0	0	0	0
ENSG00000248987.2	0	0	0	0	0	0	0	0	0	0	0	0	0	0	0	0	0	0	0	0	0	0	0	0	0	0	0	0	0	0	0	0	0	0	0	0	0	0	0	0	0	0	0	0	0	0	0	0	0	0	0	0	0	0	0	0	0	0	0	0	1	0	0	0	0	0	0	0	0	0	0	0	0	0	0	0	0	0	0	0	0	0	0	0	0	0	0	0	0	0	0	0	0	0	0	0	0	0	0	0	0	0	0	0	0	0	0	0
ENSG00000248988.1	1	2	2	10	9	0	0	0	0	0	1	4	0	0	3	25	0	1	7	5	0	2	0	0	0	2	0	3	0	0	0	1	4	0	0	28	33	5	3	6	2	16	24	1	0	10	10	0	1	0	2	0	2	1	1	0	8	7	1	10	1	4	1	0	0	2	0	0	3	0	0	4	42	40	0	1	1	6	15	1	0	0	1	0	0	12	5	3	12	19	0	0	5	1	1	0	13	5	4	0	1	0	0	3	2	1	3	2
ENSG00000248990.1	0	0	0	0	0	0	0	0	0	0	1	1	0	0	0	0	0	0	0	3	2	0	0	0	0	0	0	0	0	0	0	0	0	0	6	0	0	1	2	0	0	0	0	1	0	0	2	0	0	0	0	0	0	1	2	1	1	0	0	0	0	0	0	0	0	0	0	4	0	1	0	0	0	0	0	0	2	0	0	0	0	0	0	0	0	0	0	0	0	0	0	0	0	1	0	0	0	0	0	0	0	0	0	1	0	0	0	0
ENSG00000248991.2	0	0	0	0	0	1	0	0	0	2	4	5	0	0	2	0	0	0	0	0	0	0	0	0	0	0	0	0	0	0	0	1	0	0	0	0	2	1	0	0	0	0	4	0	0	3	5	1	0	1	2	2	5	2	0	6	0	0	2	0	1	0	2	0	0	0	0	0	171	2	0	0	0	2	0	0	0	0	0	0	0	0	0	0	0	0	0	0	0	0	0	0	1	0	0	0	0	0	0	0	0	0	58	0	0	0	0	0
ENSG00000248993.1	0	30	5	0	1	0	0	0	0	1	0	1	0	0	0	1	3	0	3	9	0	2	0	0	0	0	0	0	0	0	0	0	0	0	8	0	1	0	0	2	0	0	0	2	0	1	0	0	37	7	0	3	6	9	0	2	0	0	0	0	5	4	3	7	0	0	0	0	1	3	2	2	2	5	0	0	2	3	2	1	0	0	2	0	0	0	0	0	0	0	0	0	0	0	0	0	2	0	0	0	0	0	0	0	0	0	0	0
ENSG00000248994.2	0	0	0	0	0	0	0	0	0	0	6	64	0	0	1	0	0	0	1	0	3	2	0	0	1	0	1	0	0	0	0	0	0	0	0	0	0	1	1	0	43	0	0	0	0	2	0	0	0	0	4	0	0	0	0	3	0	0	0	0	1	0	0	0	0	0	0	5	0	0	0	0	0	0	1	6	1	0	0	0	0	0	0	0	0	1	0	0	0	0	0	1	7	0	6	1	0	0	0	0	0	0	0	0	0	1	0	0
ENSG00000248995.2	0	0	0	1	0	0	0	0	0	0	1	2	0	0	0	0	1	0	0	0	0	0	0	0	0	0	0	0	0	0	0	0	1	0	0	0	0	0	0	0	0	0	0	0	0	0	0	0	0	0	0	0	0	0	1	0	0	0	0	0	0	0	0	0	0	0	0	0	0	0	0	0	0	0	0	0	0	0	0	0	0	0	0	0	0	0	0	0	0	0	0	0	0	0	0	0	0	0	0	0	0	0	0	0	0	0	0	0
ENSG00000248996.1	0	0	0	0	0	0	0	0	0	0	0	2	0	0	0	0	0	0	1	0	0	0	0	0	0	0	1	0	0	0	0	0	0	0	8	0	1	0	0	0	0	0	1	0	0	0	0	0	0	0	0	0	0	0	0	0	0	1	0	0	1	1	1	0	0	0	0	0	0	0	0	0	0	0	2	0	1	1	0	0	0	0	0	0	0	0	0	0	0	0	0	0	0	0	1	1	0	0	0	0	0	0	0	0	0	0	0	0
ENSG00000248998.2	0	0	0	0	0	0	0	0	0	0	1	7	0	0	0	0	0	0	0	0	1	0	0	0	0	0	0	0	0	0	0	0	0	0	0	0	0	0	0	0	0	0	0	0	0	0	0	0	0	0	0	0	0	0	0	0	0	0	0	0	0	0	0	0	0	0	0	0	0	0	0	0	0	0	0	0	0	43	9	0	0	1	3	3	0	0	0	0	0	0	0	0	5	0	7	36	0	0	0	0	0	0	0	3	0	0	3	0
ENSG00000249000.1	0	0	0	0	0	0	0	0	0	0	0	1	0	0	0	0	0	0	0	0	3	0	0	0	0	0	0	0	0	0	0	0	0	0	0	0	0	0	0	0	0	0	0	0	0	0	0	0	0	0	0	0	0	0	2	0	0	0	0	0	0	0	0	0	0	0	0	1	0	0	0	0	0	0	0	0	0	0	0	0	0	0	0	0	0	0	0	0	0	0	0	0	0	0	0	0	0	0	0	0	0	0	0	0	0	0	0	0
ENSG00000249001.6	0	0	0	0	0	0	0	0	0	0	0	6	0	0	0	0	0	0	0	0	2	0	0	0	0	0	0	0	0	0	0	0	0	0	0	0	0	0	1	0	2	0	0	0	0	0	0	0	0	0	0	0	0	1	0	0	1	2	0	0	0	1	0	0	0	0	0	0	420	0	0	1	39	0	0	0	1	74	86	0	0	0	28	0	3	0	0	1	0	0	0	0	9	0	2	0	0	6	6	0	0	0	0	0	0	3	0	0
ENSG00000249002.2	0	0	0	0	0	0	0	0	0	2	0	0	0	0	0	0	1	1	1	0	0	0	0	0	0	0	0	0	0	0	0	0	1	0	4	0	0	0	1	0	6	1	0	1	0	0	5	1	0	0	0	0	0	0	6	22	1	1	1	1	0	0	0	0	0	0	0	2	0	0	0	0	0	0	3	0	1	0	9	0	0	0	0	0	0	0	0	0	0	0	0	14	0	0	0	0	0	0	0	0	0	66	0	0	0	0	0	0
ENSG00000249003.1	0	0	0	0	0	0	0	0	0	0	0	4	0	0	0	0	0	0	0	0	1	0	0	0	0	0	0	0	0	0	0	0	0	0	0	0	0	0	2	0	0	0	0	0	0	0	0	0	0	0	0	0	0	0	0	0	0	0	0	0	0	0	0	0	0	0	0	1	0	0	0	0	0	0	0	4	0	1	0	0	0	0	0	0	0	0	0	0	0	0	0	0	1	0	0	0	0	0	0	0	0	0	0	0	0	0	0	0
ENSG00000249004.1	0	0	0	0	0	0	0	0	0	0	2	1	0	0	1	0	0	0	0	0	0	0	0	0	0	0	0	1	0	0	0	0	0	0	0	0	0	0	0	0	2	0	0	1	0	0	0	0	0	0	0	0	0	0	2	1	0	1	0	0	0	0	0	0	0	0	0	0	0	0	0	0	0	0	0	0	0	0	0	0	0	0	0	0	0	0	0	0	0	0	0	0	0	0	0	4	0	0	0	0	0	0	0	0	0	0	0	0
ENSG00000249005.3	0	0	0	0	0	0	0	0	0	0	0	4	0	0	0	0	0	0	0	0	0	0	0	0	0	0	0	0	0	0	0	0	0	0	0	0	1	0	0	0	0	0	0	0	0	0	0	0	0	0	0	0	0	0	0	0	0	0	0	0	0	0	0	0	0	0	0	0	0	0	0	0	0	0	0	0	0	0	0	0	0	0	0	0	0	0	0	0	0	0	0	0	0	0	0	0	0	0	0	0	0	0	0	0	0	0	0	0
ENSG00000249006.1	1	1	1	2	2	0	0	1	1	2	0	15	0	0	1	0	3	3	0	6	6	0	0	0	0	1	1	0	0	0	0	0	3	0	0	0	5	0	0	1	2	1	0	5	0	2	4	0	0	1	0	3	0	2	16	12	0	3	2	0	0	1	1	1	0	0	0	7	0	1	0	0	0	0	0	0	4	18	11	10	0	0	0	0	1	4	1	5	2	4	0	20	2	8	0	14	4	1	0	3	2	0	0	1	0	0	0	1
ENSG00000249007.1	4	4	7	5	2	0	0	0	1	7	81	36	0	0	33	23	13	4	391	328	2	5	1	0	0	1	1	7	0	1	0	17	13	0	17	438	7	1	3	0	1	3	3	3	0	0	8	1	2	3	3	10	3	9	86	71	9	2	5	0	11	11	9	5	0	1	0	24	0	14	2	10	21	59	1	0	23	36	125	9	34	8	7	25	11	2	0	0	0	8	0	0	2	0	2	16	5	107	0	2	3	0	99	6	4	3	1	6
ENSG00000249008.1	0	0	1	0	0	0	0	0	0	0	0	5	0	0	0	0	0	0	0	0	0	0	0	0	0	0	0	0	0	0	0	0	1	0	0	10	0	0	0	0	0	0	0	0	0	0	0	0	0	0	0	0	0	0	0	2	0	0	0	0	0	0	0	0	0	0	0	0	0	0	0	0	0	0	0	0	0	0	0	0	0	0	0	0	0	0	0	0	0	0	0	0	0	0	0	0	0	0	0	0	0	0	0	0	0	0	0	0
ENSG00000249012.2	1	1	2	5	4	0	0	3	3	70	10	69	0	0	0	1	41	26	24	21	16	1	1	0	0	2	0	7	0	0	0	0	51	2	92	46	31	10	36	9	19	25	1	35	12	10	24	1	4	1	4	2	3	2	224	121	13	23	2	3	3	5	3	4	3	0	0	219	0	1	2	3	0	0	2	3	40	94	207	0	0	0	0	1	0	1	1	1	1	1	0	0	1	12	5	53	0	0	1	0	0	235	130	0	1	3	0	0
ENSG00000249013.1	0	0	0	1	0	0	0	0	0	0	1	2	0	0	2	1	0	0	0	1	0	0	0	0	0	3	2	10	0	0	0	1	0	0	0	0	0	0	0	0	0	0	0	0	0	1	0	0	0	0	0	0	1	0	0	0	0	0	0	0	0	0	0	0	0	0	0	0	0	0	0	0	0	0	1	0	0	0	0	0	0	0	0	0	0	2	3	0	0	0	1	0	0	0	0	2	0	0	0	1	0	0	0	0	0	0	0	0
ENSG00000249014.2	1	2	1	0	0	0	0	0	0	2	2	6	0	0	0	0	0	0	0	1	1	1	1	0	1	0	0	0	0	0	0	0	0	0	1	0	38	0	19	57	0	1	0	0	0	0	0	0	3	1	1	1	1	2	26	1	0	0	0	0	2	0	3	3	0	0	1	0	0	7	1	1	18	78	0	0	5	8	7	1	2	0	0	0	0	0	3	0	0	0	0	0	0	0	0	0	0	6	0	0	1	0	0	0	0	0	0	0
ENSG00000249016.1	0	0	0	0	0	0	0	0	0	0	1	1	0	0	0	0	0	0	0	0	0	0	0	0	0	0	0	0	0	0	0	0	0	0	0	0	0	0	0	0	0	0	0	0	0	0	0	0	0	0	0	0	0	0	0	0	0	0	0	0	0	0	0	0	0	0	0	0	0	0	0	0	0	0	0	0	0	0	0	0	0	0	0	0	0	0	0	0	0	0	0	0	1	0	0	0	0	0	0	0	0	0	0	0	0	0	0	0
ENSG00000249017.1	0	0	0	0	0	0	0	0	0	0	0	1	0	0	0	0	0	1	0	0	0	0	0	0	0	0	0	0	0	0	0	0	0	0	0	0	0	0	0	0	0	0	0	0	0	0	0	0	0	0	0	0	0	0	0	0	0	0	0	0	0	0	0	0	0	0	0	3	0	0	0	0	0	0	0	0	0	1	0	0	0	0	0	0	0	0	0	0	0	0	0	0	0	0	0	0	0	0	0	0	0	0	0	0	1	0	0	0
ENSG00000249018.2	0	0	0	0	0	0	0	0	0	0	0	2	0	0	0	0	0	0	0	0	0	0	0	0	0	0	1	0	0	0	0	0	0	0	0	0	0	0	0	0	0	0	0	0	0	0	0	0	0	0	0	0	0	0	0	0	0	0	0	0	0	0	0	0	0	0	0	1	0	0	0	0	0	0	0	0	0	0	0	0	0	0	0	0	0	0	0	0	0	0	0	0	0	0	0	0	0	0	0	0	0	0	0	0	0	0	0	0
ENSG00000249019.2	3	2	0	13	10	0	0	3	0	13	1	7	0	0	3	0	24	32	3	13	4	2	0	0	0	1	7	3	0	0	0	1	36	2	149	6	41	19	17	7	11	24	4	13	15	17	26	7	4	1	0	7	2	3	130	39	7	11	17	0	1	0	4	5	0	1	1	55	1	0	2	2	0	0	0	1	20	34	92	0	1	0	0	0	0	0	0	0	0	1	0	0	0	0	2	39	1	2	4	3	3	36	509	4	6	4	0	6
ENSG00000249020.1	0	0	1	6	2	0	0	0	0	84	32	8	0	0	0	0	3	6	1	0	549	1	1	0	0	0	0	0	0	0	0	0	5	0	0	0	6	6	2	5	2	8	4	11	2	6	8	0	0	0	0	0	0	0	7	5	5	3	2	0	0	0	0	0	0	2	0	7	5	0	0	1	0	0	842	305	348	273	139	0	0	0	0	0	0	50	36	31	27	26	0	0	1106	411	842	267	0	0	0	4	5	0	73	1	1	0	1	2
ENSG00000249021.1	0	0	0	0	0	0	0	0	0	0	0	1	0	0	0	1	4	0	0	0	0	0	0	0	0	0	0	0	0	0	0	0	1	0	5	0	26	0	24	7	0	0	0	3	0	0	0	1	0	0	0	1	1	0	51	3	0	0	0	0	0	0	0	0	0	0	0	3	0	0	0	0	0	0	0	0	0	6	9	0	1	0	0	0	0	0	0	0	0	0	0	0	0	0	0	0	0	0	0	0	0	0	14	0	0	0	0	0
ENSG00000249022.2	0	0	0	0	0	0	0	0	0	0	1	11	0	0	0	0	0	0	0	0	1	0	0	0	0	0	0	0	0	0	0	0	0	0	0	0	0	0	0	0	0	0	0	0	0	0	0	0	0	0	0	0	0	0	0	1	0	0	0	0	0	0	0	0	0	0	0	0	0	0	0	0	0	0	0	3	0	0	0	0	0	0	1	0	0	0	0	0	0	0	0	0	0	0	0	0	0	0	0	0	0	0	0	0	0	0	0	0
ENSG00000249023.1	0	0	0	0	0	0	0	0	0	0	0	0	0	0	0	0	0	0	0	0	0	0	0	0	0	0	0	0	0	0	0	0	3	0	0	0	0	0	0	0	0	0	0	0	0	3	0	1	0	0	0	0	0	0	0	0	0	0	0	0	0	0	0	0	0	0	0	0	0	0	0	0	0	0	0	0	1	3	0	0	0	0	0	0	0	0	0	0	0	0	0	0	2	0	0	0	0	0	0	0	0	0	0	2	16	2	11	0
ENSG00000249025.1	0	0	0	0	0	0	0	0	0	1	0	0	0	0	0	0	0	0	0	0	0	0	0	0	0	0	0	0	0	0	0	0	0	0	0	11	0	0	0	0	0	0	0	0	0	0	0	0	0	0	0	0	0	0	0	0	0	0	0	0	0	0	0	0	0	0	0	0	0	0	0	0	0	0	0	0	0	0	1	0	0	0	0	0	0	0	0	0	0	0	0	0	0	0	0	1	0	0	0	0	0	0	0	0	0	0	0	0
ENSG00000249026.2	1	1	0	2	0	0	1	17	21	1	1	4	0	0	1	0	0	1	0	4	4	0	0	0	0	21	20	74	0	0	0	0	0	0	0	0	2	0	0	1	0	0	1	1	0	3	1	0	1	0	0	1	1	2	4	0	0	1	1	0	0	1	1	4	2	0	1	0	0	3	0	4	53	2	1	4	3	15	9	0	0	0	0	0	0	4	0	1	1	4	0	1	3	2	0	5	0	0	0	2	3	40	0	0	0	0	0	0
ENSG00000249028.2	0	0	0	1	1	0	0	2	0	16	1	14	0	0	0	0	24	31	1	1	7	1	1	0	0	0	1	2	0	0	0	0	32	0	100	0	26	14	24	6	17	24	7	28	12	17	20	5	0	0	1	1	2	0	99	62	7	13	12	3	2	1	0	1	0	1	0	124	0	2	0	0	0	4	3	0	2	106	71	0	0	0	0	1	0	0	0	0	0	0	0	0	4	0	8	20	1	0	0	0	1	96	448	4	5	8	1	4
ENSG00000249031.1	0	0	0	0	0	0	0	0	0	0	0	0	0	0	0	0	0	1	0	1	0	0	0	0	0	0	0	0	0	0	0	0	0	0	0	0	6	0	0	4	0	0	0	0	0	0	0	1	0	0	0	0	0	0	1	0	0	0	0	0	0	0	0	0	0	0	0	0	1	0	0	0	0	2	0	0	1	1	2	0	0	0	0	0	0	2	1	0	1	2	10	0	0	0	0	0	0	0	0	0	1	0	0	0	2	0	0	0
ENSG00000249035.7	7	4	11	5	5	4	0	1	0	52	13	31	0	0	6	2	6	15	19	20	7	8	3	2	2	2	3	6	0	0	2	5	13	6	111	11	23	9	18	8	28	22	9	12	11	24	24	20	9	9	0	16	7	8	49	44	11	7	9	7	20	10	6	3	4	2	10	16	3	12	7	2	7	36	6	2	6	32	66	16	4	2	10	3	5	1	0	0	0	0	0	0	5	6	2	6	3	1	1	0	0	155	628	1	3	2	3	2
ENSG00000249036.1	0	1	0	12	10	0	0	0	0	0	4	2	0	0	0	0	4	5	32	87	0	0	0	0	0	0	0	0	0	0	0	0	1	0	22	4	1	0	1	0	1	0	0	0	0	0	2	0	1	0	0	0	3	0	4	0	0	0	0	0	0	0	1	0	0	0	0	5	0	0	0	0	0	0	0	0	1	1	5	0	1	0	3	0	0	0	0	0	0	0	0	0	0	0	0	1	0	0	0	0	0	0	0	0	0	0	0	1
ENSG00000249038.2	0	0	0	0	0	0	0	0	0	0	0	5	0	0	0	0	0	0	0	0	0	0	0	0	0	0	0	0	0	0	0	0	0	1	0	0	0	0	0	0	0	0	0	0	0	0	0	0	0	0	0	0	0	0	0	0	0	0	0	0	0	0	0	0	0	0	0	0	0	0	0	0	0	0	0	0	0	0	0	0	0	0	0	0	0	0	0	0	0	0	24	0	0	0	0	1	0	0	0	0	0	0	0	0	0	0	0	0
ENSG00000249041.1	1	0	0	0	0	0	0	0	0	0	0	3	0	0	0	0	1	0	0	0	0	0	0	0	0	0	0	0	0	0	0	0	0	0	16	0	2	1	1	0	1	0	0	2	1	0	4	0	0	0	0	0	0	0	0	0	0	2	0	0	0	0	0	0	0	0	0	2	0	0	0	0	0	0	2	0	0	0	2	0	0	0	0	0	0	0	0	0	0	0	0	0	0	0	0	0	0	0	0	0	0	0	0	0	0	0	0	0
ENSG00000249042.6	23	44	35	33	30	8	16	17	8	80	47	66	0	0	31	34	55	65	48	113	15	33	11	8	7	9	7	24	0	0	0	29	95	11	437	117	69	43	37	59	22	37	20	39	24	58	46	19	28	24	32	33	26	40	285	173	26	43	29	10	30	35	33	29	3	20	10	174	130	35	27	32	245	113	8	2	58	134	152	8	10	9	65	12	52	1	0	1	0	0	0	3	15	20	13	55	9	53	75	1	0	636	872	12	14	14	11	8
ENSG00000249045.1	0	0	0	0	0	0	0	0	0	0	0	0	0	0	0	0	0	0	0	0	0	0	0	0	0	0	0	0	0	0	0	0	0	0	0	0	0	0	0	0	0	0	0	0	0	0	0	0	0	0	0	0	0	0	0	0	0	0	0	0	0	0	0	0	0	0	0	0	0	0	0	0	0	0	0	0	0	0	0	0	0	0	0	0	0	0	0	0	0	0	0	3	0	0	0	0	0	0	0	0	0	0	0	0	0	0	0	0
ENSG00000249047.2	0	1	1	0	1	0	0	0	1	0	0	0	0	0	0	1	3	2	14	23	6	0	2	0	0	0	0	1	0	0	0	0	3	0	21	0	3	5	2	4	1	7	4	1	0	4	4	1	0	2	0	2	2	1	4	6	6	1	0	4	1	1	3	0	0	0	0	7	0	0	0	2	0	4	1	0	3	1	8	1	1	0	1	1	0	0	0	0	0	0	0	0	0	2	1	1	0	0	0	0	0	0	0	0	1	0	0	0
ENSG00000249048.2	0	0	0	0	0	0	0	0	0	0	1	0	0	0	0	0	0	0	0	0	0	0	0	0	0	0	0	0	0	0	0	0	0	0	0	0	0	1	0	0	0	0	0	0	0	2	0	0	0	0	0	0	0	0	0	0	0	0	0	0	0	0	0	0	0	0	0	2	0	0	0	0	0	0	0	0	0	0	0	0	0	0	0	0	0	0	0	0	0	0	0	0	1	0	0	0	0	0	0	0	0	0	0	0	0	0	0	0
ENSG00000249049.1	1	0	0	0	0	0	0	0	0	0	0	3	0	0	0	0	0	1	0	9	1	0	0	0	0	0	0	0	0	0	0	0	1	0	0	0	1	0	2	0	1	0	0	0	2	0	1	0	0	0	0	0	0	0	4	4	0	0	1	0	0	0	1	0	0	0	0	5	0	0	0	0	0	0	0	0	0	4	2	0	0	0	0	0	0	0	0	0	0	0	0	0	0	0	0	0	0	22	0	1	0	90	0	0	0	0	0	0
ENSG00000249050.1	14	8	20	2	4	1	0	1	1	159	8	29	0	0	11	18	92	25	15	36	7	19	5	2	2	0	3	5	0	0	0	7	50	1	893	0	17	6	155	14	15	340	3	268	25	7	268	22	2	22	35	28	16	3	108	31	32	26	1	16	30	2	8	24	0	11	7	321	0	4	7	9	0	0	8	0	56	151	56	0	3	0	0	1	1	1	0	0	3	0	0	0	1	6	10	36	0	25	1	0	0	442	238	30	8	8	6	1
ENSG00000249051.2	0	0	0	0	0	0	0	0	0	0	0	0	0	0	0	0	0	0	0	0	0	0	0	0	0	0	1	0	0	0	0	0	0	0	0	0	0	0	0	0	0	0	0	0	0	0	0	0	0	0	0	0	0	0	0	0	0	0	0	0	0	0	0	0	0	0	0	0	0	0	0	0	0	0	0	0	0	0	1	0	0	0	0	0	0	0	0	0	0	0	0	0	0	0	0	0	0	0	0	0	0	0	0	0	0	0	0	0
ENSG00000249052.1	0	0	0	0	0	0	0	0	0	0	1	5	0	0	0	0	0	0	0	0	1	0	0	0	0	0	0	0	0	0	0	0	0	0	0	0	0	0	0	0	0	0	0	0	0	0	0	0	0	0	0	0	0	0	0	0	0	1	0	0	0	0	0	0	0	0	0	0	0	0	0	0	0	0	0	0	0	0	17	0	0	0	0	0	0	0	0	0	0	0	0	0	8	0	0	4	0	0	0	0	0	0	0	0	0	3	0	0
ENSG00000249053.1	0	0	0	0	0	0	0	0	0	0	0	0	0	0	0	0	0	0	0	0	0	0	0	0	0	0	0	0	0	0	0	0	0	0	0	0	0	0	0	0	0	0	0	0	0	0	1	0	0	0	0	0	0	0	0	0	0	0	0	0	0	0	0	0	0	0	0	0	0	0	0	0	0	0	0	1	5	0	4	0	0	0	15	0	0	0	0	0	0	0	0	0	5	0	0	2	0	0	2	0	0	0	0	0	0	1	0	0
ENSG00000249054.2	0	0	0	0	0	0	0	0	0	0	0	0	0	0	0	0	0	0	0	0	0	0	0	0	0	0	0	0	0	0	0	0	0	0	0	0	1	0	0	0	0	0	0	0	0	0	0	0	0	0	0	0	0	0	1	0	0	0	0	0	0	0	0	0	0	0	0	0	0	0	0	0	0	1	0	0	0	0	0	0	0	0	0	0	0	0	0	0	0	0	0	0	0	0	0	0	0	0	0	0	0	0	0	0	0	0	0	0
ENSG00000249055.1	0	0	0	0	0	0	0	0	1	6	1	3	0	0	0	0	1	5	13	6	1	0	0	0	0	0	0	4	0	0	0	1	6	0	0	0	4	5	2	1	2	6	0	1	0	1	3	0	0	0	0	1	0	0	16	13	2	0	0	0	1	0	0	1	0	0	0	8	203	0	0	1	0	0	0	2	6	18	13	1	0	1	0	1	0	0	2	2	0	0	0	0	0	2	0	8	0	1	0	2	0	0	0	2	0	1	1	4
ENSG00000249056.1	0	0	0	0	0	0	0	0	0	0	0	2	0	0	0	0	0	0	0	0	0	0	0	0	0	0	0	0	0	0	0	0	0	0	0	0	0	0	0	0	0	0	0	0	0	0	0	0	0	0	0	0	0	0	0	0	0	0	0	0	0	0	0	0	0	0	0	1	0	0	0	0	0	0	0	0	1	0	0	0	0	0	0	0	0	0	0	0	1	0	84	0	0	0	0	1	0	0	0	0	0	0	0	0	0	0	0	0
ENSG00000249057.1	0	0	0	0	0	0	0	0	0	0	3	0	0	0	0	0	3	2	0	0	1	0	0	0	0	0	0	0	0	0	0	0	1	0	29	0	8	1	2	0	15	1	0	0	0	0	5	0	1	0	0	0	0	0	3	3	3	0	0	1	0	0	0	0	0	0	0	4	0	0	0	0	0	0	0	2	0	0	1	0	0	1	0	0	0	0	0	0	0	0	0	0	0	0	0	0	0	0	0	0	0	138	0	0	0	0	0	0
ENSG00000249061.1	0	0	0	0	0	0	0	0	0	0	0	2	0	0	0	0	0	0	0	0	0	0	0	0	0	0	0	2	0	0	0	0	0	0	0	0	0	0	0	0	2	1	0	0	0	0	0	0	0	0	0	0	0	0	0	1	0	0	0	0	0	0	0	0	0	0	0	0	0	0	0	0	0	0	0	0	0	0	0	0	0	0	0	0	0	0	0	0	0	0	0	0	0	0	0	0	0	0	0	0	0	0	0	0	0	0	0	0
ENSG00000249064.1	20	13	20	1	0	0	0	0	1	1	0	0	0	0	3	7	4	0	8	7	1	9	0	0	0	0	0	1	0	0	0	1	2	0	60	1	4	3	5	9	0	5	0	4	2	6	2	4	20	6	2	13	20	14	2	3	5	8	2	0	17	16	8	5	0	0	0	1	2	8	13	3	1	0	2	0	1	15	3	2	1	3	1	6	1	4	0	0	5	1	0	0	0	0	0	0	1	5	0	2	3	56	0	0	0	0	0	1
ENSG00000249065.2	0	1	0	12	9	0	0	0	0	4	1	1	0	0	0	2	0	2	1	0	0	0	0	0	0	0	0	0	0	0	0	0	4	0	24	0	24	2	0	0	2	0	0	2	0	1	4	1	0	0	0	0	0	0	6	2	1	0	0	0	0	0	0	0	0	0	0	19	0	1	0	0	0	0	0	0	0	55	2	0	0	0	0	0	0	0	0	0	0	0	0	0	2	0	3	0	0	1	0	0	0	0	0	1	0	0	2	0
ENSG00000249066.2	0	0	0	0	0	0	0	0	0	0	1	5	0	0	0	0	0	0	0	0	0	0	0	0	0	0	0	0	0	0	0	0	0	0	0	0	0	0	0	0	0	0	0	0	0	0	0	0	0	0	0	0	0	0	0	0	0	0	0	0	0	0	0	0	0	0	0	0	0	0	0	0	0	0	0	0	4	0	0	0	0	0	0	0	0	0	0	0	0	0	0	0	1	0	0	0	0	0	0	0	0	0	0	0	0	0	0	0
ENSG00000249068.1	0	2	3	3	4	0	0	0	1	13	24	27	0	0	0	0	39	31	1	10	2	4	0	0	0	0	4	1	0	0	0	0	46	9	134	2	37	18	15	13	13	14	0	31	7	14	40	10	6	0	2	0	4	5	104	60	14	20	4	4	4	5	4	4	0	0	0	180	4	1	2	3	0	0	0	0	27	123	247	0	0	0	0	0	0	23	18	19	3	7	0	0	2	0	7	58	0	0	0	8	6	60	226	14	6	7	5	3
ENSG00000249069.8	0	0	0	0	0	0	0	0	0	0	3	17	0	0	0	0	2	1	4	1	4	0	0	0	0	1	2	6	0	0	0	0	0	0	0	0	0	0	0	1	2	1	2	0	2	2	1	0	0	1	0	0	1	1	3	0	0	0	0	0	0	1	0	1	0	0	0	3	0	0	0	0	5	0	0	0	1	5	1	0	0	0	0	0	0	0	0	0	0	0	11	37	1	0	2	2	0	0	1	0	0	0	0	0	0	0	0	1
ENSG00000249071.2	0	0	0	0	0	0	0	0	0	0	1	3	0	0	0	0	0	4	1	1	0	0	0	0	0	0	0	0	0	0	0	0	0	0	0	0	1	0	0	0	1	0	0	0	0	0	0	0	0	0	3	0	0	0	0	0	0	0	0	0	0	0	0	0	0	0	0	1	0	0	0	0	0	0	0	0	0	0	0	0	0	0	0	0	0	0	0	0	0	0	0	0	0	0	1	0	0	0	0	0	0	0	0	0	0	0	0	0
ENSG00000249072.1	0	0	1	20	30	3	0	0	0	0	4	5	0	0	4	5	0	0	0	1	17	0	1	0	0	0	0	0	0	0	0	3	0	0	0	0	0	0	0	0	0	0	0	0	0	0	0	0	0	0	1	0	2	0	0	0	0	0	0	1	0	0	0	0	3	3	0	0	64	0	0	0	0	0	1	2	0	2	9	0	0	0	0	0	0	0	0	0	1	0	3	11	61	19	44	1	0	0	0	0	0	0	0	0	0	0	0	0
ENSG00000249073.1	0	0	0	0	0	0	0	0	0	1	1	4	0	0	0	0	0	0	0	1	0	0	0	0	0	0	0	1	0	0	0	0	0	0	0	0	0	0	0	0	0	0	0	0	0	0	0	0	0	1	0	0	0	0	0	0	0	0	0	0	1	0	0	0	0	0	0	1	0	1	0	1	0	0	0	0	0	0	0	0	0	0	0	0	0	0	0	0	0	0	0	0	0	0	0	1	0	0	0	0	0	0	0	0	0	0	0	0
ENSG00000249074.1	0	0	0	0	0	0	0	0	0	1	0	0	0	0	0	0	1	0	0	0	1	0	0	0	0	0	0	0	0	0	0	0	1	0	0	0	1	0	2	0	1	0	0	1	0	2	2	0	0	0	0	0	0	0	1	0	1	0	0	0	0	0	0	0	0	0	0	0	0	0	0	0	0	0	1	0	0	0	7	0	0	0	0	0	0	0	0	0	0	0	0	0	0	0	0	0	0	0	0	1	0	0	0	0	0	0	0	0
ENSG00000249077.1	0	2	2	0	0	0	0	0	2	5	0	4	0	0	0	0	3	4	1	1	3	2	0	0	0	0	0	2	0	0	0	0	2	0	16	0	3	5	3	0	3	0	2	3	2	4	6	2	1	0	0	6	3	0	28	20	4	1	0	0	0	1	2	2	0	0	0	12	0	0	1	1	0	0	0	0	6	21	15	0	0	0	0	0	0	0	0	0	0	0	0	0	1	2	2	5	0	0	0	0	0	0	0	0	1	0	2	0
ENSG00000249079.1	0	0	0	0	0	0	0	0	0	0	0	1	0	0	0	1	2	0	0	0	0	0	0	0	0	0	0	0	0	0	0	0	0	0	0	0	0	0	0	1	0	0	0	0	0	0	0	1	0	0	0	0	0	1	0	0	0	0	0	0	0	0	0	0	0	0	0	0	0	0	0	0	0	0	0	0	5	8	0	0	0	0	0	0	0	0	0	0	0	0	0	0	0	0	0	2	0	0	0	0	0	0	0	0	0	1	0	0
ENSG00000249081.1	0	0	0	0	0	0	0	0	0	0	0	0	0	0	0	0	0	0	0	0	0	0	0	0	0	0	0	0	0	0	0	0	0	0	0	0	0	0	0	0	2	0	0	0	0	0	0	0	0	0	0	0	0	0	0	0	0	0	0	0	0	0	0	0	0	0	0	0	0	0	0	0	0	0	0	0	0	0	0	0	0	0	0	0	0	0	0	0	0	0	0	0	0	0	0	0	0	0	0	0	0	0	0	0	0	0	0	0
ENSG00000249082.2	0	0	0	0	0	0	0	0	0	0	0	4	0	0	0	0	0	0	0	0	0	0	0	0	0	0	0	0	0	0	0	0	0	0	0	0	0	0	0	0	0	0	0	0	0	0	0	0	0	0	0	0	0	0	0	0	0	0	0	0	0	0	0	0	0	0	0	0	0	0	0	0	1	0	0	0	0	0	0	0	0	0	0	0	0	0	0	0	0	0	0	0	0	0	0	1	0	0	0	0	0	0	0	0	0	0	0	0
ENSG00000249084.1	0	0	0	0	0	0	0	0	0	0	2	2	0	0	0	1	0	2	1	0	1	0	0	0	0	0	2	2	0	0	0	0	4	0	0	0	0	0	0	1	0	0	0	0	1	0	1	0	0	0	0	1	0	1	3	3	0	0	0	0	1	0	2	0	0	0	0	4	0	0	0	0	0	0	0	0	4	4	10	0	0	1	0	1	0	0	0	0	0	0	0	0	0	0	0	0	0	0	0	0	0	0	0	0	0	1	0	3
ENSG00000249085.1	0	0	0	0	0	0	0	0	0	1	1	5	0	0	0	0	0	0	0	0	0	0	3	0	0	0	0	0	0	0	0	0	0	0	12	0	3	0	0	2	5	0	0	0	0	1	0	0	1	0	3	0	0	1	0	0	0	0	0	0	0	0	0	0	0	0	0	0	0	0	0	0	1	0	0	0	1	1	1	0	0	0	0	0	0	0	0	0	0	0	0	0	1	0	1	0	0	0	0	0	0	0	0	0	1	0	1	0
ENSG00000249086.1	0	0	1	0	0	0	0	0	0	0	0	2	0	0	1	0	0	0	5	3	0	0	0	0	0	0	1	0	0	0	0	1	0	0	7	6	0	0	2	0	3	3	2	0	0	5	1	1	1	1	0	1	0	3	1	0	0	0	1	1	1	0	2	0	0	0	0	0	0	4	0	1	0	0	0	1	0	0	0	0	0	0	0	0	0	0	0	0	0	0	0	0	0	0	0	0	0	0	0	0	0	0	0	0	0	0	0	0
ENSG00000249087.9	67	52	79	8	15	14	12	5	1	29	15	42	0	0	18	23	18	42	326	310	5	191	11	6	7	7	0	16	0	0	0	14	20	0	257	175	113	22	42	45	56	137	30	138	47	45	42	19	80	60	33	99	78	61	55	18	30	51	15	16	65	65	73	178	1	0	3	219	215	262	75	71	24	36	3	2	47	98	53	122	23	12	33	29	78	17	7	40	9	11	0	0	1	15	7	33	131	46	24	7	77	238	158	2	11	7	5	8
ENSG00000249089.1	0	1	1	0	0	0	0	0	0	5	0	9	0	0	0	0	9	8	4	2	1	0	0	0	0	0	0	2	0	0	0	0	5	0	0	0	10	7	4	2	8	5	1	11	3	10	6	2	1	1	0	0	0	0	54	36	0	3	3	2	0	0	0	0	0	0	0	39	0	0	0	2	0	0	1	0	14	26	79	0	0	0	0	0	0	0	0	1	0	0	0	0	0	3	3	21	0	0	0	0	0	32	0	2	3	1	1	4
ENSG00000249091.1	0	0	0	0	0	0	0	0	0	0	0	2	0	0	0	0	0	0	0	0	0	0	0	0	0	0	0	0	0	0	0	0	0	0	0	0	0	0	0	0	2	0	0	0	0	0	0	0	0	0	0	0	0	10	2	0	0	0	0	0	0	0	0	0	0	0	0	15	0	0	1	0	14	0	0	0	0	0	0	0	0	0	0	0	0	0	0	0	0	0	0	0	1	0	2	0	0	1	0	0	0	0	0	0	0	0	0	0
ENSG00000249092.1	4	1	2	1	1	1	2	4	3	4	0	3	0	0	6	5	1	1	39	20	5	3	1	0	1	4	0	9	0	0	0	5	8	0	0	37	0	2	0	3	2	4	0	1	1	2	7	2	7	8	0	4	6	3	1	4	3	1	0	0	3	1	6	2	0	3	0	1	0	2	2	6	27	1	0	1	10	5	9	5	3	1	7	3	3	4	3	3	4	3	0	0	6	9	3	9	2	43	3	2	12	80	0	1	1	0	1	0
ENSG00000249094.2	1	0	0	0	0	0	0	0	0	0	0	2	0	0	0	0	1	0	4	0	0	0	0	0	0	0	0	0	0	1	0	0	0	0	0	0	0	0	0	0	0	0	0	0	0	0	0	0	0	0	0	0	0	0	0	0	0	0	1	0	0	0	0	0	0	0	0	0	0	0	1	0	1	0	0	0	0	0	0	0	0	0	0	0	0	0	0	0	0	0	0	0	0	0	0	0	0	1	0	0	0	0	0	0	0	0	0	0
ENSG00000249096.7	3055	3720	6375	430	482	391	514	91	99	2622	1367	1222	1	0	957	1372	1341	266	7339	22182	241	5928	718	200	239	147	99	331	3	0	1	851	1395	138	6794	21143	981	1043	1456	566	128	1117	284	1677	311	669	1105	436	3555	4213	1146	2667	4149	3087	4050	834	612	389	238	156	4162	2583	4964	4964	126	298	106	2343	725	4631	3590	3955	140	893	21	27	785	2273	179	55	788	139	269	212	145	2	3	5	24	2	162	2	6	57	175	578	1042	461	561	2	2	3240	1288	87	43	29	66	8
ENSG00000249098.1	1	0	0	1	2	0	0	0	2	2	1	3	0	0	0	0	7	14	0	0	0	0	0	0	0	2	0	1	0	0	0	0	8	0	16	0	14	7	8	5	6	7	1	7	3	14	8	3	0	1	0	0	0	0	28	17	4	7	11	4	0	0	1	0	0	0	0	8	2	0	0	0	0	0	0	2	6	23	31	1	0	0	0	0	0	13	6	7	4	4	0	0	2	2	2	9	0	1	0	7	1	168	0	0	0	1	1	0
ENSG00000249099.1	0	0	0	0	0	0	0	0	0	0	1	0	0	0	0	0	0	0	0	0	0	0	0	0	0	0	0	0	0	0	0	0	0	0	0	0	0	0	0	0	0	0	0	0	0	0	0	0	0	0	0	0	0	0	0	0	0	0	0	0	0	0	0	0	0	0	0	0	0	0	0	0	0	0	0	0	0	0	0	0	0	0	0	0	0	0	0	0	0	0	0	0	0	0	0	1	0	0	0	0	0	0	0	0	0	0	0	0
ENSG00000249100.1	0	0	0	0	0	0	0	0	0	0	0	0	0	0	0	0	0	4	0	0	1	0	0	0	0	0	0	0	0	0	0	0	0	0	0	0	2	0	0	0	0	0	0	0	0	0	0	0	0	0	0	0	0	0	0	0	0	0	0	0	0	0	0	0	0	0	0	0	0	0	0	0	0	0	0	0	0	2	0	0	0	0	0	0	0	0	0	0	0	0	0	0	3	5	0	1	0	0	0	0	0	0	0	0	0	0	5	0
ENSG00000249101.1	0	0	0	0	0	0	0	0	0	0	0	0	0	0	0	0	0	0	0	0	0	0	0	0	0	0	0	0	0	0	0	0	0	0	0	0	0	0	0	0	0	0	0	0	0	0	0	0	0	0	0	0	0	0	0	0	0	0	0	0	0	0	0	0	0	0	0	0	0	0	0	0	0	4	0	0	0	0	0	0	0	0	0	0	0	0	0	0	0	0	0	0	0	0	0	0	0	0	0	0	0	0	0	0	0	0	0	0
ENSG00000249102.3	0	0	0	0	0	0	0	0	0	0	1	4	0	0	0	0	0	0	0	0	0	0	0	0	0	0	0	0	0	0	0	0	0	0	0	0	2	0	0	1	0	0	0	0	0	0	0	0	0	0	0	0	0	0	10	1	0	0	0	0	0	0	0	0	0	0	0	8	0	0	0	0	0	0	1	1	0	0	2	0	0	0	0	0	0	0	0	0	0	0	0	0	1	0	2	0	0	0	0	0	0	1	0	0	0	0	0	0
ENSG00000249104.3	0	0	0	0	0	0	0	0	0	0	0	0	0	0	0	0	0	0	0	0	0	0	0	0	0	0	0	0	0	0	0	0	0	0	0	0	1	0	0	1	0	0	0	0	0	0	0	0	0	0	0	0	0	0	0	0	0	0	0	0	0	0	0	0	0	0	0	0	0	0	0	0	0	0	0	0	0	0	0	0	0	0	0	0	0	0	0	0	0	0	0	0	0	2	0	0	0	0	0	0	0	0	0	0	0	0	0	0
ENSG00000249105.2	0	0	0	0	0	0	0	0	0	0	0	0	0	0	0	0	0	0	0	0	0	0	0	0	0	0	0	0	0	0	0	0	0	0	0	0	0	0	0	0	0	0	0	0	0	0	0	0	0	0	0	0	0	0	0	0	0	0	0	0	0	0	0	0	0	0	0	0	0	0	0	0	0	0	0	0	0	0	0	0	0	0	0	0	0	0	0	0	0	0	0	0	0	0	0	6	0	0	0	0	0	0	0	0	0	0	0	0
ENSG00000249106.1	2	2	0	2	4	0	0	0	0	6	4	11	0	0	4	0	4	12	10	4	6	0	0	0	0	0	0	0	0	0	0	4	21	0	64	18	12	3	3	5	18	6	2	9	1	8	15	1	2	2	5	2	1	1	37	61	8	9	4	2	2	0	0	1	0	0	0	68	0	2	2	0	0	0	1	0	0	0	11	0	0	0	0	0	0	0	1	0	1	0	0	0	0	0	0	0	0	0	0	0	0	0	268	0	0	0	0	0
ENSG00000249109.1	2	1	0	0	0	0	0	0	0	0	0	1	0	0	0	0	0	0	1	0	0	0	0	0	0	0	0	0	0	0	0	0	0	0	0	0	0	0	5	0	0	0	0	0	0	1	0	0	0	0	0	1	2	6	0	1	0	0	0	0	0	0	2	0	0	0	0	1	0	0	0	0	0	0	0	0	1	0	1	0	0	0	0	0	0	0	0	0	0	0	0	0	0	0	0	1	0	1	0	0	0	0	0	0	0	0	0	0
ENSG00000249111.1	0	0	0	0	0	0	0	0	0	0	0	2	0	0	0	0	0	0	0	0	0	0	0	0	0	0	0	0	0	0	0	0	0	0	0	0	0	0	0	0	0	0	0	0	0	0	0	0	0	0	0	0	0	0	0	0	0	0	0	0	0	0	0	0	0	0	0	2	0	0	0	0	0	0	0	0	0	0	0	0	0	9	0	0	0	0	0	0	0	0	0	0	0	0	3	0	0	0	0	0	0	0	0	0	1	0	0	0
ENSG00000249112.1	0	1	0	0	1	0	0	1	0	15	5	12	0	0	0	0	8	9	0	0	2	0	0	1	0	4	1	4	0	0	0	0	9	0	44	0	9	5	8	3	4	8	1	10	7	7	7	0	1	0	1	0	0	0	44	22	5	10	2	0	0	0	1	1	0	0	0	52	0	0	0	0	0	0	1	0	0	12	59	0	0	0	0	0	0	2	5	0	1	7	0	0	0	1	4	9	0	0	0	1	0	96	0	0	0	2	2	1
ENSG00000249114.1	0	0	0	0	0	0	0	0	0	0	0	1	0	0	0	0	0	0	0	0	0	0	0	0	0	0	0	0	0	0	0	0	0	0	0	0	0	0	0	0	4	0	0	0	0	0	0	0	0	0	0	0	0	0	1	0	0	0	0	0	0	0	0	0	0	0	0	0	0	0	0	0	0	0	0	1	0	0	0	0	0	0	0	0	0	1	0	0	0	0	0	0	0	0	0	0	0	0	0	0	0	0	0	0	0	0	0	0
ENSG00000249115.9	349	366	419	66	73	90	92	30	32	201	338	220	0	0	187	217	39	64	3463	1785	22	362	160	46	78	36	31	105	0	1	0	126	94	2	208	1753	176	52	111	148	118	126	281	114	113	265	114	95	402	310	170	444	387	533	159	159	121	128	113	55	623	387	361	377	9	15	11	70	416	428	401	497	1254	1042	25	6	573	739	666	431	198	443	441	281	346	275	101	122	83	91	0	26	43	55	32	228	267	632	207	164	70	332	153	58	47	32	44	78
ENSG00000249116.2	0	0	0	0	0	0	0	0	0	0	0	2	0	0	0	0	0	0	0	0	5	0	0	0	0	0	0	0	0	0	0	0	0	0	0	0	0	0	0	0	2	0	0	0	0	0	0	0	0	0	0	0	0	0	0	1	0	0	0	0	0	0	0	0	0	0	0	0	0	0	0	0	0	0	0	0	0	0	0	0	0	0	0	0	0	0	0	0	0	0	0	0	0	0	0	1	0	0	0	0	0	0	0	0	0	0	0	0
ENSG00000249119.1	19	15	16	14	12	11	6	0	1	10	9	21	0	0	35	35	1	1	375	55	1	219	5	7	4	1	0	3	0	0	0	34	1	0	9	42	82	1	37	60	0	1	0	3	0	1	0	0	9	7	13	22	11	23	12	1	1	5	0	0	20	36	18	15	0	3	6	3	21	32	13	14	2	84	0	0	0	10	27	8	6	15	5	4	4	1	0	0	3	1	6	6	0	7	1	2	2	1	0	1	0	16	0	1	0	2	1	5
ENSG00000249122.1	0	0	0	0	0	0	0	0	0	0	0	1	0	0	0	0	0	0	0	0	0	0	0	0	0	0	0	0	0	0	0	0	0	0	0	0	0	0	0	0	0	0	0	0	0	0	0	0	0	0	0	0	0	0	0	0	0	0	0	0	0	0	0	0	0	0	0	0	0	0	0	0	0	0	0	0	0	0	0	0	0	0	0	0	0	0	0	0	0	0	0	17	3	0	0	1	0	0	0	0	0	0	0	0	0	0	0	0
ENSG00000249125.2	1	0	1	0	0	0	0	0	0	0	1	8	0	0	0	1	1	0	2	5	0	0	0	0	0	1	0	2	0	0	0	1	0	0	0	0	4	0	0	3	3	1	0	0	0	1	5	0	1	0	0	2	1	4	1	0	0	1	0	0	5	2	0	3	0	0	0	7	0	3	1	0	9	0	0	1	1	3	1	0	0	1	0	1	0	1	0	0	0	0	0	0	3	4	0	0	0	0	4	0	0	0	0	0	1	0	0	0
ENSG00000249127.1	0	0	0	0	0	0	0	0	0	0	1	1	0	0	0	0	0	0	0	0	0	0	0	0	0	0	0	0	0	0	0	0	0	0	0	0	0	0	0	0	0	0	0	0	0	0	0	0	0	0	0	0	0	0	0	0	0	0	0	0	0	0	0	0	0	0	0	0	0	0	0	0	0	0	0	0	0	0	0	0	0	0	0	0	0	0	0	0	0	0	0	0	1	0	0	0	0	0	0	0	0	0	0	0	0	0	0	0
ENSG00000249128.1	0	0	0	0	0	0	0	0	0	0	1	1	0	0	0	0	0	0	0	1	0	0	0	0	0	0	0	0	0	0	0	0	0	0	0	0	0	0	2	0	1	0	0	0	2	0	0	0	0	0	0	0	0	0	1	0	0	0	0	0	0	0	0	0	0	0	0	2	0	0	0	0	0	0	0	0	0	0	0	0	0	0	0	0	0	0	0	0	0	0	0	0	0	0	0	0	0	0	0	0	0	0	0	0	0	0	0	0
ENSG00000249129.1	2	10	15	0	1	1	1	4	1	20	7	10	0	0	0	2	10	8	22	66	1	15	1	0	0	3	1	10	0	0	1	0	6	0	24	38	82	7	50	46	3	9	5	5	2	22	10	3	22	10	8	1	10	13	42	17	2	11	4	1	8	16	8	10	0	0	0	2	23	11	18	11	31	32	0	0	12	11	1	0	0	1	6	6	0	29	10	15	7	7	0	7	0	3	2	9	0	3	0	16	14	0	0	1	1	0	1	2
ENSG00000249131.2	0	2	0	0	1	0	0	4	1	0	1	4	0	0	0	2	0	0	3	5	0	0	0	0	0	1	1	6	0	0	0	0	2	4	22	19	3	0	5	1	2	2	2	7	2	1	4	1	3	1	0	0	0	2	2	5	1	0	3	1	0	2	2	0	0	0	0	2	266	0	0	2	0	0	2	1	1	31	2	0	0	0	1	1	2	2	0	0	0	0	0	4	0	0	1	7	0	0	0	0	0	0	0	1	0	0	0	1
ENSG00000249135.1	0	0	0	0	0	0	0	0	0	0	0	0	0	0	0	0	0	0	0	0	0	0	0	0	0	0	0	0	0	0	0	0	0	0	0	0	0	0	0	0	0	0	0	0	0	0	0	0	0	0	0	0	0	0	0	0	0	0	0	0	0	0	0	0	0	0	0	0	0	0	0	0	0	0	0	0	0	0	0	0	0	0	0	0	0	0	0	0	0	0	0	0	0	0	0	0	0	0	0	0	0	0	0	0	0	0	0	0
ENSG00000249138.1	3	8	2	11	17	0	0	3	4	64	48	279	0	0	23	14	130	129	278	122	34	5	0	0	2	3	3	18	0	0	0	8	136	0	389	805	299	43	99	95	26	70	7	64	29	22	153	20	7	11	9	6	2	11	645	110	81	78	20	18	7	6	17	12	0	0	0	410	0	4	7	4	22	8	4	3	74	276	266	71	9	8	1	8	91	0	0	0	0	1	0	0	9	6	10	122	5	16	16	0	2	228	2	9	39	4	17	5
ENSG00000249139.2	0	0	0	0	0	0	0	0	0	0	0	0	0	0	0	0	0	2	0	0	0	0	0	0	0	0	0	0	0	0	0	0	0	0	0	0	0	0	0	0	0	0	0	0	0	0	0	0	0	0	0	0	0	0	0	0	0	0	0	0	0	0	0	0	0	0	0	1	0	0	0	0	0	0	0	0	0	0	0	0	0	0	0	0	0	0	0	0	0	0	0	0	0	0	0	0	0	0	0	0	0	0	0	0	0	0	0	0
ENSG00000249140.1	1	3	2	1	0	0	0	1	0	15	8	10	0	0	0	0	8	13	1	8	1	0	0	0	0	0	1	3	0	0	0	0	11	1	32	0	21	9	7	10	19	9	12	16	14	19	24	7	2	1	2	3	1	0	23	27	5	24	16	2	2	1	0	1	0	0	0	20	0	0	1	2	0	0	2	2	24	47	85	0	0	0	0	0	0	5	1	1	0	0	0	0	2	0	4	12	0	1	0	2	1	0	0	3	3	2	2	7
ENSG00000249141.1	4	3	3	1	1	3	1	1	0	1	1	4	0	0	2	3	2	0	8	2	0	1	2	0	3	0	0	3	0	0	0	4	2	0	8	16	2	5	1	5	1	2	4	0	7	3	3	1	1	3	5	5	3	2	4	3	3	2	1	1	2	4	1	4	0	0	0	3	659	2	0	2	2	18	1	0	0	1	7	1	1	2	4	1	4	4	4	4	1	4	0	5	0	0	0	6	2	2	6	2	5	0	0	1	2	0	1	0
ENSG00000249142.1	0	0	0	1	0	0	0	0	0	3	0	10	0	0	0	0	0	0	0	0	0	0	0	0	0	0	0	0	0	0	0	0	0	0	0	1	47	0	33	61	0	0	2	1	0	1	0	1	1	0	0	1	0	0	7	4	0	0	0	0	0	0	0	0	0	0	0	2	0	1	0	0	2	46	1	0	0	2	9	0	0	0	1	0	0	1	2	0	0	0	3	0	0	0	0	2	0	0	0	5	1	0	0	0	0	0	0	0
ENSG00000249145.5	0	0	0	0	0	0	0	0	0	1	2	12	0	0	0	0	0	1	0	0	0	0	0	0	0	0	0	0	0	0	0	0	0	0	0	0	3	0	0	0	6	0	0	0	0	0	0	0	0	0	0	0	0	0	0	0	0	0	0	0	0	0	0	0	0	0	0	0	0	0	0	0	0	0	0	1	0	1	2	0	0	0	0	0	0	0	0	0	0	0	0	0	4	0	0	0	0	0	0	0	0	0	0	0	0	0	0	0
ENSG00000249148.2	0	3	4	0	0	0	0	1	1	2	1	6	0	0	0	1	2	4	0	10	1	4	1	1	0	1	0	3	0	0	0	0	0	0	2	0	6	4	6	7	2	2	1	8	0	2	4	1	2	2	1	0	3	4	0	1	2	3	1	1	9	3	2	2	0	0	0	0	4	2	2	4	0	2	0	0	0	0	2	0	0	0	0	0	0	3	0	1	6	0	0	0	3	0	0	0	0	0	0	1	0	54	0	0	0	0	1	1
ENSG00000249149.2	0	0	0	0	0	0	0	0	0	6	0	2	0	0	0	0	0	0	0	0	0	0	0	0	0	0	0	0	0	0	0	0	0	0	0	0	3	0	0	0	0	0	0	0	0	0	0	0	0	0	0	0	0	1	0	0	0	0	0	0	0	0	0	0	0	0	0	2	0	0	0	0	0	0	0	0	0	1	2	0	0	0	0	0	0	0	0	0	0	0	0	0	1	0	0	0	0	0	0	1	0	0	0	0	0	0	0	0
ENSG00000249150.2	0	0	0	0	0	0	0	0	0	0	2	5	0	0	0	0	0	1	2	0	0	0	0	0	0	0	0	0	0	0	0	0	3	0	0	0	0	0	0	0	0	0	0	1	0	0	0	0	0	0	1	0	0	0	2	1	0	0	0	0	0	0	0	0	0	0	0	1	1	0	0	0	0	0	0	1	0	0	0	0	0	0	0	0	0	0	0	0	0	0	0	0	0	0	2	0	0	0	0	0	0	0	0	0	0	0	1	0
ENSG00000249152.1	0	0	0	0	0	0	0	0	0	0	0	0	0	0	0	0	0	0	0	0	0	0	0	0	0	0	0	0	0	0	0	0	0	0	0	0	0	0	0	0	0	0	0	0	0	0	0	0	0	0	0	0	0	0	0	0	0	0	0	0	0	0	0	0	0	0	0	0	0	0	0	0	0	0	0	0	0	0	0	0	0	0	1	0	0	0	0	0	0	0	0	0	1	0	0	0	0	0	0	0	0	0	0	0	0	0	0	0
ENSG00000249153.1	0	0	0	0	0	0	0	0	0	0	0	1	0	0	0	0	0	0	0	0	0	0	0	0	0	0	0	0	0	0	0	0	0	0	0	0	0	0	0	0	0	0	0	0	0	0	0	0	0	0	0	0	0	0	0	0	0	0	0	0	0	0	0	0	0	0	0	0	0	0	0	0	0	0	0	2	0	0	0	0	0	0	0	0	0	0	0	0	0	0	0	0	0	0	0	0	0	0	0	0	0	0	0	0	0	1	1	0
ENSG00000249156.2	0	0	0	0	0	0	0	0	1	0	0	5	0	0	0	0	0	0	0	0	0	0	0	0	0	0	1	0	0	0	0	0	2	0	0	0	0	0	0	0	0	0	0	0	0	0	0	0	0	0	0	0	0	0	0	0	0	0	0	0	0	0	0	0	0	0	0	0	0	0	0	0	1	0	0	1	0	0	0	0	0	0	0	0	0	0	0	0	0	0	7	0	1	0	0	0	0	0	0	0	0	0	0	0	0	0	0	0
ENSG00000249157.1	0	0	0	0	0	0	0	0	0	0	1	1	0	0	0	0	0	0	0	0	0	0	0	0	0	0	0	0	0	0	0	0	0	0	0	0	0	0	0	0	0	0	0	0	0	0	0	0	0	0	0	0	0	0	0	1	0	0	0	0	0	0	0	0	0	0	0	0	0	0	0	0	0	0	0	0	1	4	0	0	0	0	0	0	0	1	0	0	0	0	0	0	0	0	0	1	0	0	0	0	0	0	0	0	0	0	0	0
ENSG00000249158.7	1	7	5	2	0	1	1	0	0	11	4	8	0	0	0	2	1	3	11	7	3	0	1	0	0	0	0	0	0	0	0	0	2	0	0	10	8	1	5	5	19	0	6	1	1	8	9	3	0	1	0	5	1	6	25	5	12	6	2	0	0	20	0	3	0	0	0	8	0	0	0	1	181	111	0	1	15	19	9	0	1	5	2	0	0	2	20	1	4	4	0	0	3	0	0	8	0	3	0	10	0	0	0	1	0	5	0	18
ENSG00000249159.6	1	3	7	0	2	1	1	0	0	0	5	11	0	0	0	7	0	0	4	14	0	9	3	0	1	1	0	1	0	0	0	0	3	0	0	0	6	0	1	2	6	2	1	0	0	2	2	3	3	4	6	5	5	4	2	4	1	1	0	3	5	1	6	3	0	0	3	4	0	10	1	4	5	2	0	0	3	10	13	0	3	0	1	2	3	0	0	0	0	0	0	0	1	0	1	1	0	1	0	0	0	0	88	2	3	3	0	3
ENSG00000249160.4	0	0	0	0	0	0	0	0	0	0	1	3	0	0	0	0	0	0	0	0	2	0	0	0	0	0	0	0	0	0	0	0	0	4	0	0	0	0	0	0	0	0	0	0	0	0	0	0	0	0	0	0	0	0	1	0	0	0	0	0	0	0	0	0	0	0	0	3	0	0	0	0	0	0	0	0	0	1	0	0	0	0	0	0	0	0	1	0	0	0	0	0	0	0	0	0	0	0	0	0	0	0	0	0	0	0	0	0
ENSG00000249162.1	0	0	0	0	0	0	0	0	0	0	0	6	0	0	0	0	0	0	0	0	2	0	0	0	0	0	0	0	0	0	0	0	0	0	0	0	0	0	0	0	0	0	0	0	0	0	0	0	0	0	0	0	0	0	0	0	0	0	0	0	0	0	0	0	0	0	0	1	0	0	0	0	0	0	0	0	0	0	0	0	0	0	0	0	0	0	0	0	0	0	0	1	2	0	0	0	0	0	4	0	0	0	0	0	0	0	0	0
ENSG00000249163.3	2	0	1	0	0	0	0	0	0	0	1	0	0	0	0	0	0	0	0	1	0	0	0	0	0	0	0	0	0	0	0	0	0	0	0	0	1	0	0	4	0	0	0	0	0	3	0	0	0	0	0	0	0	0	2	1	1	0	1	0	0	0	0	0	0	0	0	0	0	0	0	1	0	0	0	0	1	0	0	0	0	0	0	0	0	0	0	0	0	0	0	0	0	0	0	0	0	0	0	0	0	0	0	0	0	0	1	0
ENSG00000249166.1	0	0	0	0	0	0	0	0	0	0	1	0	0	0	0	0	0	0	0	0	3	0	0	0	0	0	0	0	0	0	0	0	1	0	0	0	0	0	0	0	0	0	0	0	0	0	0	0	0	0	0	0	0	0	0	0	0	0	0	0	0	0	0	0	0	0	0	0	0	0	0	0	0	0	0	1	0	0	0	0	0	0	0	0	0	0	0	0	0	0	0	0	0	0	0	0	0	0	0	0	0	0	0	0	0	0	0	0
ENSG00000249167.2	2	4	3	6	6	0	1	0	0	13	4	8	0	0	1	2	4	3	45	21	2	5	6	0	1	0	0	1	0	0	0	1	10	0	41	33	15	9	4	6	12	7	2	20	0	4	6	2	0	1	1	2	2	4	15	18	2	4	11	1	1	2	3	1	0	0	0	11	0	3	2	3	1	6	0	6	2	14	7	0	1	1	6	1	2	0	0	0	0	0	0	199	0	1	5	1	0	0	1	0	0	98	0	2	0	0	0	1
ENSG00000249169.1	0	0	1	0	0	0	0	0	0	0	2	2	0	0	0	0	1	0	0	0	1	0	3	2	2	0	0	0	0	0	0	0	0	0	16	4	1	0	2	0	1	1	0	0	0	0	0	0	0	1	0	0	0	1	5	0	0	1	1	2	0	0	0	0	0	0	0	2	0	0	1	0	0	0	0	0	0	0	0	0	0	0	0	0	0	0	0	0	0	0	0	0	0	0	1	0	0	0	0	0	0	0	0	0	0	0	3	0
ENSG00000249170.1	0	1	0	0	0	0	0	0	0	139	1	3	0	0	0	1	21	5	5	1	4	0	0	0	0	0	0	4	0	0	0	0	29	14	131	0	17	12	28	2	27	31	0	37	8	16	26	6	1	0	4	1	0	1	144	36	3	23	1	2	1	1	0	1	0	0	0	18	0	0	0	0	0	0	1	0	28	23	113	1	0	0	0	0	0	0	1	2	6	1	0	0	0	3	2	1	0	0	0	4	4	0	0	0	1	0	1	0
ENSG00000249171.1	0	0	0	0	0	0	0	0	1	0	1	3	0	0	0	0	0	0	0	0	1	0	0	0	0	0	1	3	0	0	0	0	0	0	0	0	0	0	0	0	1	0	0	0	0	0	0	0	0	0	0	0	0	0	0	0	0	0	0	0	0	0	0	0	0	0	0	0	0	0	0	0	1	0	0	1	0	1	1	0	0	0	0	0	0	0	0	0	0	0	0	0	0	0	0	1	0	0	0	0	0	0	0	0	0	0	0	0
ENSG00000249173.8	1858	5171	6904	1271	1269	710	457	15	25	3636	6380	1847	1	3	3081	3951	622	115	6928	30163	124	2135	489	907	420	33	8	53	2	2	0	3516	160	38	5360	12372	1129	377	567	892	80	576	149	898	452	235	518	282	2024	942	3335	1079	1468	1985	3532	1430	500	836	150	481	3085	1422	1433	563	403	617	267	2810	0	2435	1704	3764	126	135	4	20	62	169	1141	38	372	25	7	0	264	0	1	0	0	2	33	107	0	5	5	73	115	15	643	0	0	1299	646	22	27	4	16	12
ENSG00000249174.1	0	0	0	0	0	0	0	0	0	0	1	1	0	0	0	0	0	0	0	0	1	0	0	0	0	0	0	1	0	0	0	0	0	0	0	0	0	0	0	0	0	0	0	0	0	0	0	0	0	0	0	0	0	0	0	0	0	0	0	0	0	0	0	0	0	0	0	1	0	0	0	0	0	0	0	0	0	0	4	0	0	1	0	6	0	0	0	0	0	0	0	0	7	0	0	0	0	0	0	0	0	0	0	0	0	0	0	0
ENSG00000249175.1	0	0	0	0	0	0	0	0	0	3	6	15	0	0	0	0	1	10	1	0	5	0	0	0	0	0	0	1	0	0	0	0	2	0	0	0	4	7	5	3	4	3	2	1	0	4	1	5	0	0	0	0	0	0	42	18	4	4	6	1	0	0	0	0	0	0	0	16	0	0	0	0	6	0	3	1	1	28	52	0	1	0	0	0	0	0	0	0	0	0	0	1	4	1	5	20	0	0	0	0	0	32	0	4	1	0	0	0
ENSG00000249176.1	1	1	0	1	1	0	0	0	0	0	0	2	0	0	1	3	0	0	0	0	0	0	0	0	0	0	0	1	0	0	0	1	0	0	0	0	0	0	1	0	0	0	0	0	0	0	0	0	0	0	0	0	0	0	0	0	0	0	0	0	0	2	0	0	0	0	0	0	1	0	0	0	0	0	0	0	0	0	0	0	1	0	0	0	0	2	0	0	0	0	0	0	1	2	0	1	0	1	0	1	0	0	0	0	0	0	0	0
ENSG00000249177.1	0	0	0	0	0	0	0	0	0	0	0	3	0	0	0	0	0	1	0	0	1	1	0	0	0	0	0	0	0	0	0	0	0	0	0	0	0	0	0	0	0	0	0	0	0	0	0	0	0	0	0	0	0	0	0	0	0	0	0	0	0	1	0	0	0	0	0	0	0	0	0	1	0	0	0	0	0	0	0	0	0	0	0	0	0	0	0	0	0	0	0	0	1	0	0	0	0	0	0	0	0	0	0	0	0	0	0	0
ENSG00000249180.1	1	0	0	0	2	0	0	1	2	27	12	23	0	0	0	0	20	9	3	7	6	0	0	0	0	1	1	1	0	0	0	0	29	0	0	8	19	8	8	13	8	7	0	11	3	7	8	2	0	1	0	1	1	1	70	42	7	9	5	0	0	0	0	1	0	0	0	113	0	0	0	2	14	30	0	1	43	51	84	0	0	0	0	0	0	8	7	8	9	11	0	0	3	1	2	40	0	2	0	7	20	182	0	2	0	6	0	0
ENSG00000249183.1	0	0	0	0	0	0	0	0	0	0	1	3	0	0	0	1	0	0	0	0	0	0	0	0	0	0	0	0	0	0	0	0	0	0	0	0	0	0	1	0	0	0	0	0	0	0	0	0	0	0	1	0	0	0	0	0	0	0	0	0	0	0	0	0	0	0	0	0	1	0	0	0	0	0	0	1	0	1	0	0	0	0	0	0	0	1	0	0	0	0	0	1	0	1	0	0	0	0	4	0	0	0	0	0	0	0	0	0
ENSG00000249184.2	0	0	0	0	0	0	0	0	0	0	3	8	0	0	0	0	0	0	0	0	0	0	0	0	0	0	0	0	0	0	0	0	0	0	0	0	0	0	0	0	0	0	0	0	0	0	0	0	0	0	0	0	0	0	0	0	0	0	0	0	0	0	0	0	0	0	0	1	0	0	0	0	0	0	0	1	0	0	0	0	0	0	0	0	0	0	0	0	0	0	0	0	0	4	0	0	0	0	0	0	0	0	0	0	0	0	0	0
ENSG00000249186.2	0	0	0	0	0	0	0	0	0	0	2	1	0	0	0	0	0	0	0	0	0	0	0	0	0	0	0	0	0	0	0	0	1	0	0	0	0	0	3	1	0	0	1	1	0	3	0	0	0	0	0	0	0	0	3	1	0	0	0	0	0	0	0	0	0	0	0	1	0	0	0	0	0	0	1	0	0	0	0	0	0	0	0	0	0	0	0	0	0	0	0	0	2	3	0	2	0	0	0	0	0	0	0	0	0	0	0	0
ENSG00000249188.1	1	0	0	1	1	0	0	0	0	8	1	4	0	0	0	0	0	0	0	0	0	1	0	0	0	0	0	1	0	0	0	0	6	0	2	0	25	1	27	8	0	4	1	0	2	6	7	1	1	0	0	1	1	0	15	3	1	15	1	0	1	0	0	0	0	0	0	2	0	0	0	0	0	0	0	2	0	1	8	0	0	0	0	0	0	0	0	0	0	0	0	0	0	0	0	0	0	0	0	0	0	0	84	0	0	0	0	0
ENSG00000249189.1	0	0	0	0	0	0	0	0	0	3	4	5	0	0	1	1	1	1	0	0	1	2	0	0	0	0	0	0	0	0	0	1	0	0	0	0	0	0	0	0	0	0	0	0	2	0	0	0	0	0	0	1	0	0	3	3	0	0	0	0	0	0	1	0	0	0	0	1	0	0	0	0	0	0	0	0	0	0	1	0	0	0	0	0	0	0	0	0	0	0	0	0	0	0	0	0	0	0	0	0	0	0	0	0	0	0	0	0
ENSG00000249191.1	0	0	0	0	0	0	0	0	0	0	0	0	0	0	0	0	0	0	0	0	0	0	0	0	0	0	0	0	0	0	0	0	0	0	0	0	0	0	0	0	0	0	0	0	0	0	0	0	0	0	0	0	0	0	1	0	0	0	0	0	0	0	0	0	0	0	0	0	0	0	0	0	0	0	0	0	0	0	0	0	0	0	0	0	0	0	0	0	0	0	0	0	0	0	0	0	0	0	0	0	0	0	0	0	0	0	0	0
ENSG00000249192.1	6	2	7	0	2	0	0	0	0	1	0	0	0	0	3	1	1	1	20	23	1	6	4	0	0	0	1	2	0	0	0	2	1	0	64	17	4	0	0	2	0	1	1	0	0	0	2	0	4	3	0	3	1	6	7	4	0	0	0	0	5	4	3	3	0	0	2	3	3	12	5	3	0	0	1	0	3	1	6	0	0	1	6	2	0	0	0	0	0	0	0	0	1	0	1	3	2	0	0	0	0	16	41	0	0	0	0	1
ENSG00000249193.1	2	1	2	1	3	0	0	0	2	9	4	6	0	0	1	1	4	0	7	8	1	3	3	0	1	2	1	6	0	0	0	1	3	0	6	0	21	0	15	8	6	0	1	2	1	0	1	0	1	3	1	2	6	2	22	1	0	1	0	2	2	3	2	0	1	1	5	7	3	9	1	1	2	0	0	1	5	4	9	0	0	0	0	0	1	6	12	8	2	3	1	25	0	1	1	0	0	1	0	7	5	1	0	0	0	2	0	0
ENSG00000249196.6	0	0	0	0	0	0	0	0	0	0	2	12	0	0	0	0	0	0	0	0	1	0	0	0	0	0	0	0	0	0	0	0	0	0	0	0	0	0	0	0	0	0	0	1	0	0	0	0	0	0	0	0	0	0	0	0	0	0	1	0	0	0	0	0	0	0	0	1	0	0	0	0	1	2	0	1	0	0	0	0	0	1	8	0	0	0	0	0	0	0	0	3	0	0	1	0	0	0	0	0	0	0	176	0	0	51	0	0
ENSG00000249197.1	0	0	0	0	0	0	0	0	0	8	0	4	0	0	0	0	1	0	0	0	1	0	0	0	0	0	0	0	0	0	0	0	0	0	0	0	0	0	0	0	0	0	0	0	0	0	0	0	0	0	0	0	0	0	3	0	1	0	0	0	0	0	0	0	0	0	0	2	0	0	0	0	0	0	0	0	0	3	0	0	0	0	0	0	0	0	1	0	4	1	0	0	1	0	0	1	0	0	0	0	0	0	0	0	0	0	0	0
ENSG00000249198.1	6	2	16	1	3	2	4	3	3	11	29	3	0	0	4	21	6	2	25	41	2	6	2	10	4	2	3	2	0	0	0	2	2	0	58	8	12	6	6	5	0	7	5	9	4	0	22	0	5	1	4	5	3	15	22	5	3	15	0	6	18	14	10	9	0	0	0	22	0	10	13	22	0	14	0	0	5	12	0	0	3	1	3	0	2	0	0	0	0	0	0	0	1	0	4	0	6	0	2	0	0	170	29	0	0	1	1	1
ENSG00000249199.2	0	0	0	0	0	0	0	0	0	0	0	10	0	0	0	0	0	0	0	0	7	0	0	0	0	0	0	0	0	0	0	0	0	0	0	0	0	0	0	0	0	0	0	1	0	0	0	0	0	0	0	0	0	0	0	0	0	0	0	0	0	0	0	0	0	0	0	0	0	0	0	0	0	0	0	0	0	0	0	0	0	0	0	0	0	0	0	0	0	0	0	0	0	0	0	0	0	0	0	0	0	0	0	0	0	0	0	0
ENSG00000249200.1	0	0	0	0	0	0	0	0	0	0	0	2	0	0	0	0	0	0	0	0	0	0	0	0	0	0	0	0	0	0	0	0	0	0	0	0	0	0	0	0	0	0	0	0	0	0	0	0	0	0	0	0	0	0	0	0	0	0	0	0	0	0	0	0	0	0	0	0	0	0	0	0	0	0	0	0	0	1	0	0	0	0	0	0	0	0	0	0	1	0	0	0	0	0	0	0	0	0	0	0	0	0	0	0	0	0	0	0
ENSG00000249201.2	969	478	542	71	59	25	17	4	8	121	144	48	0	0	826	90	146	0	2258	1087	8	1133	25	10	3	9	0	9	0	0	0	300	53	13	582	3645	94	43	177	87	9	35	24	65	72	111	50	17	860	627	139	287	1236	140	76	37	125	73	22	30	344	400	553	1745	0	1	0	29	0	387	334	661	0	30	0	0	170	85	206	49	55	584	36	976	203	0	3	0	2	0	0	0	2	1	10	25	88	509	33	1	0	645	66	3	1	3	1	15
ENSG00000249203.2	0	0	0	0	0	0	0	0	0	0	0	2	0	0	0	0	1	0	4	0	0	0	0	0	0	0	0	0	0	0	0	0	0	0	0	0	0	0	0	0	74	0	0	0	0	0	0	0	0	0	0	0	0	0	0	3	0	0	0	0	0	0	0	0	0	0	0	1	0	0	0	0	0	0	0	1	0	0	0	0	0	0	0	0	0	0	0	0	0	0	0	0	5	0	0	1	0	0	0	0	0	0	0	0	0	0	0	0
ENSG00000249206.2	0	0	0	0	0	0	0	0	0	0	0	5	0	0	0	0	0	0	0	0	0	0	0	0	0	0	0	0	0	0	0	0	0	0	0	0	0	0	0	0	0	0	0	0	0	0	0	0	0	0	0	0	0	0	0	0	0	0	0	0	0	0	0	0	0	0	0	1	0	0	0	0	0	0	0	2	1	0	0	0	0	0	0	0	0	0	0	0	0	0	0	0	0	5	0	0	0	0	0	0	0	0	0	0	0	0	0	0
ENSG00000249207.2	9	16	20	12	18	3	1	7	6	47	71	171	0	0	8	14	78	303	162	170	14	20	5	6	1	7	10	17	0	0	0	3	126	7	176	69	89	45	38	24	26	55	15	51	9	26	60	14	26	28	7	36	26	29	476	407	34	28	23	10	24	34	25	13	0	5	0	573	0	31	23	24	8	12	12	2	103	155	317	4	7	12	19	31	6	7	9	0	5	2	43	0	9	4	11	227	11	8	0	1	2	331	504	17	16	5	6	21
ENSG00000249209.2	1	0	2	6	1	1	0	1	0	1	1	2	0	0	2	2	0	0	2	3	0	0	0	0	0	0	0	2	0	0	0	2	0	0	0	3	1	0	0	1	0	0	1	1	0	1	0	1	1	2	0	1	1	2	1	0	0	0	0	0	0	2	1	1	2	2	1	1	2	0	1	0	4	5	0	0	12	0	0	2	1	0	3	0	1	0	0	0	0	0	0	1	0	0	0	0	1	0	0	0	0	0	0	0	0	0	0	0
ENSG00000249210.1	4	3	6	0	1	1	0	3	0	0	5	9	0	0	0	4	5	1	1	3	0	4	0	0	1	1	0	4	0	0	0	4	5	0	64	3	5	0	4	4	3	3	1	2	2	1	6	2	3	2	7	6	1	2	3	2	1	4	3	1	1	4	2	0	4	12	6	2	10	4	5	6	6	2	1	3	2	9	5	1	1	3	2	1	1	6	3	3	3	3	0	0	1	4	5	5	0	1	1	5	0	0	0	1	1	0	0	0
ENSG00000249212.1	1	0	2	8	4	0	0	0	2	42	10	14	0	0	21	0	23	25	18	26	6	1	1	0	0	2	2	3	0	0	0	7	31	0	70	93	42	17	31	7	25	34	9	33	9	17	39	5	1	3	8	0	2	1	172	103	9	26	1	4	0	0	4	2	0	0	0	140	0	2	1	3	8	2	6	1	49	79	178	2	0	0	0	0	0	10	11	8	2	11	0	1	3	3	10	58	0	1	0	9	6	112	0	6	8	1	2	11
ENSG00000249213.1	0	0	0	0	0	0	0	0	0	0	0	0	0	0	0	0	0	0	0	0	1	0	0	0	0	0	0	0	0	0	0	0	0	0	0	0	0	0	0	0	0	0	0	0	0	0	0	0	0	0	0	0	0	0	0	0	0	0	1	0	0	0	0	0	0	0	0	0	0	0	0	0	0	0	0	0	0	0	0	0	0	0	0	0	0	0	0	0	0	0	0	0	0	0	0	0	0	0	0	0	0	0	0	0	0	0	0	0
ENSG00000249215.1	1	2	1	2	2	3	2	0	0	4	3	8	0	0	0	1	0	0	0	2	2	2	0	0	0	2	1	3	0	0	0	0	0	0	1	1	3	0	4	3	0	0	0	0	1	3	0	0	0	1	0	0	2	1	3	0	0	0	0	0	1	0	1	3	0	0	1	3	0	0	0	0	0	2	1	1	2	14	2	0	0	0	0	0	0	0	1	0	1	5	0	0	1	0	0	8	0	0	0	4	1	12	0	0	0	2	1	0
ENSG00000249216.1	0	0	1	1	0	0	0	0	3	12	1	4	0	0	2	0	1	12	4	3	5	0	0	0	1	1	2	1	0	0	2	0	9	0	15	0	2	3	2	2	10	2	0	3	0	0	3	1	0	0	1	0	1	2	10	8	5	4	2	0	2	0	2	0	0	0	0	25	0	1	0	0	0	0	3	0	13	2	40	0	0	0	0	0	0	0	1	0	0	0	0	0	0	0	0	1	0	1	0	0	0	80	0	0	0	0	0	0
ENSG00000249219.1	0	1	0	1	3	0	0	0	1	15	1	10	0	0	0	0	2	7	0	1	2	0	0	0	0	0	0	0	0	0	0	0	7	0	0	0	8	3	5	3	0	3	3	4	3	0	6	0	1	1	0	1	2	0	33	20	1	5	1	0	0	0	0	1	0	0	0	11	0	0	0	0	0	0	0	1	3	16	13	0	1	0	0	0	0	0	0	0	0	1	0	0	0	2	0	3	0	0	0	0	0	0	0	0	0	0	0	0
ENSG00000249222.1	3	7	1	23	25	0	0	0	0	10	9	3	0	0	1	2	4	10	5	6	2	2	0	1	0	1	1	1	0	0	0	3	13	0	96	0	5	3	2	5	2	6	6	5	6	16	5	5	4	7	0	3	0	0	29	7	9	8	3	4	6	5	3	3	8	38	12	6	288	2	0	2	2	0	2	0	2	13	6	1	1	0	0	0	3	1	20	11	13	6	2	40	0	1	3	13	0	0	0	16	23	0	58	0	1	1	0	6
ENSG00000249225.1	0	0	0	0	0	0	0	0	0	0	0	2	0	0	0	0	0	0	0	0	0	0	0	0	0	0	0	0	0	0	0	0	0	0	0	0	0	0	0	0	0	0	0	0	0	0	1	0	0	0	0	0	0	0	0	0	0	0	0	0	0	0	0	0	0	0	0	0	0	0	0	0	0	0	0	0	0	0	0	0	0	0	0	0	0	0	0	0	0	0	0	0	0	0	0	0	0	0	0	0	0	0	0	0	0	0	0	0
ENSG00000249226.1	0	0	0	0	0	0	0	0	0	0	0	1	0	0	0	0	1	0	0	0	0	0	0	0	0	0	0	0	0	0	0	0	1	0	0	0	0	0	0	0	0	2	0	0	0	5	0	0	0	0	0	0	0	0	0	0	0	0	0	0	0	0	0	0	0	0	0	1	0	0	0	0	0	0	2	0	1	10	1	0	0	0	4	2	0	13	0	2	0	0	0	0	25	0	0	1	0	0	0	0	0	0	0	0	0	9	0	0
ENSG00000249228.1	0	0	0	0	0	0	0	0	0	0	1	4	0	0	0	1	0	0	0	0	0	0	0	0	0	0	0	0	0	0	0	0	0	0	0	0	2	0	1	2	0	1	0	0	0	1	0	1	0	0	0	0	0	0	0	0	0	0	0	0	0	0	0	0	0	0	0	0	0	0	0	0	0	0	0	0	0	0	0	0	0	0	0	0	0	0	0	0	0	0	0	0	0	0	0	1	0	0	0	0	0	0	0	0	0	0	0	0
ENSG00000249229.2	0	0	0	0	0	0	0	0	0	0	0	1	0	0	0	0	0	0	0	0	3	0	0	0	0	0	0	0	0	0	0	0	0	0	0	0	0	0	0	0	0	0	0	0	0	0	0	0	0	0	0	0	0	0	0	1	0	0	0	0	0	0	0	0	0	0	0	0	0	0	1	0	0	0	0	0	0	0	0	0	0	0	0	0	0	0	0	0	0	0	0	0	1	0	1	1	0	0	0	0	0	0	0	0	0	0	0	0
ENSG00000249230.1	0	0	0	0	0	0	0	0	0	0	0	0	0	0	0	0	0	0	0	0	0	0	0	0	0	0	0	0	0	0	0	0	0	0	0	0	67	0	51	17	0	0	0	0	0	0	0	0	0	0	0	0	0	0	263	0	0	0	0	0	0	0	0	0	0	0	0	0	0	0	0	0	0	84	0	0	0	0	0	0	0	0	0	0	0	0	0	0	0	0	0	0	0	0	0	0	0	0	0	0	0	0	0	0	0	0	0	0
ENSG00000249231.8	0	0	0	1	0	0	0	0	0	0	0	4	0	0	0	0	0	0	0	0	2	0	0	0	0	0	0	4	0	0	0	2	1	0	0	0	0	0	0	0	0	0	0	2	0	0	0	1	0	1	1	1	0	0	6	1	0	0	0	0	0	0	0	0	0	0	0	1	0	1	0	0	0	0	0	1	5	7	4	0	0	0	3	0	1	0	0	0	0	0	0	0	2	0	1	1	1	1	0	0	0	0	0	0	0	0	0	0
ENSG00000249234.1	1	2	1	3	4	0	0	1	0	11	3	5	0	0	1	3	14	8	12	12	3	2	0	0	0	1	1	3	0	0	0	0	19	5	117	0	20	12	11	7	10	12	0	17	6	10	14	2	0	1	0	1	2	1	73	36	6	9	3	1	2	2	0	0	1	1	0	60	0	0	1	2	0	4	0	0	21	33	56	0	0	3	0	0	1	0	0	0	0	0	0	0	1	0	3	5	0	0	0	0	0	121	0	4	2	2	2	0
ENSG00000249235.1	0	0	1	0	0	0	0	0	0	0	2	0	0	0	1	0	0	0	0	1	1	0	0	0	0	0	0	0	0	0	0	1	0	0	0	6	0	0	1	0	0	1	0	0	0	0	0	0	0	0	0	0	0	0	2	0	0	0	1	0	0	0	0	0	0	0	0	0	0	0	0	0	0	0	0	0	1	4	8	0	0	1	0	0	0	1	0	0	10	0	0	0	0	0	2	7	0	0	0	0	0	0	0	0	0	0	0	0
ENSG00000249236.2	0	5	3	18	8	0	5	1	1	33	32	94	0	0	4	3	29	21	17	0	12	5	8	0	0	0	1	10	0	0	0	0	24	0	144	12	33	9	21	14	8	36	1	28	10	21	31	12	5	1	1	2	4	6	174	140	14	27	16	6	4	5	6	3	0	0	0	100	1418	3	4	3	5	19	3	2	16	42	108	1	0	0	3	0	0	0	0	1	1	0	0	0	4	3	9	32	3	1	2	0	0	222	88	5	4	3	4	1
ENSG00000249237.5	0	0	0	0	0	0	0	1	0	1	0	0	0	0	0	1	2	0	1	0	1	0	0	0	0	0	0	3	0	0	0	0	1	0	6	0	0	0	0	1	4	2	0	0	0	0	0	1	0	0	0	0	0	0	3	1	0	0	1	0	0	0	0	0	0	0	0	0	0	0	0	0	0	0	0	1	1	11	1	0	0	0	1	0	0	3	1	0	0	0	0	0	0	0	0	0	0	0	0	0	0	0	0	0	0	0	0	0
ENSG00000249238.1	0	1	0	3	1	3	0	0	0	1	0	6	0	0	1	2	2	0	0	0	3	0	0	0	0	1	0	3	0	0	0	0	0	0	0	0	1	2	2	1	5	2	0	0	0	0	6	0	0	0	0	0	2	0	0	0	0	0	3	0	0	1	0	1	0	0	0	1	0	0	0	1	0	0	1	0	5	9	1	0	0	0	1	0	0	1	0	1	6	0	0	0	3	0	0	0	0	0	74	0	2	0	0	0	3	0	0	1
ENSG00000249239.2	0	0	0	0	0	0	0	0	2	0	0	1	0	0	1	0	0	0	1	0	0	0	1	0	0	0	1	2	0	0	0	1	0	0	0	0	0	0	0	0	0	0	0	0	1	0	0	0	0	0	1	0	0	0	0	0	0	0	0	0	0	0	0	0	0	0	0	1	0	0	0	0	0	0	0	0	0	1	1	0	0	0	0	0	0	0	0	0	0	0	0	0	0	0	0	0	0	0	0	1	1	0	0	0	0	0	0	0
ENSG00000249240.2	0	0	0	0	0	0	0	0	0	0	3	2	0	0	0	0	0	1	2	2	0	0	0	0	0	1	0	0	0	0	0	0	0	0	0	0	1	0	2	1	1	0	1	0	0	2	0	1	1	0	0	0	0	2	0	6	0	1	0	0	0	0	0	0	0	0	0	2	0	1	1	0	0	0	0	0	0	3	5	0	0	0	1	0	0	0	2	0	0	0	0	0	0	0	1	0	0	0	0	1	0	0	0	0	0	0	0	0
ENSG00000249241.2	0	0	0	0	0	0	0	0	0	0	1	7	0	0	0	0	0	0	0	1	0	0	0	0	0	0	1	0	0	0	0	0	0	0	0	0	1	0	0	0	0	0	0	0	0	0	0	0	0	0	0	1	0	0	0	6	0	0	0	0	0	1	0	0	0	0	0	2	424	0	0	0	1	2	1	0	0	0	0	0	0	0	0	0	0	0	0	0	0	0	0	0	0	1	0	0	0	0	0	0	0	0	0	0	0	0	0	0
ENSG00000249242.8	625	1085	1062	220	239	388	472	62	55	772	1120	483	0	0	449	497	256	90	1727	1732	70	1164	468	449	339	80	31	125	2	0	3	296	195	17	1207	865	515	163	290	296	126	295	197	448	204	239	305	120	794	732	671	787	838	802	912	1385	298	281	158	89	1086	737	1219	795	124	124	127	643	1477	894	1040	1074	203	1297	21	11	430	1935	1727	1198	251	104	176	379	630	660	151	177	96	63	2267	75	136	327	47	402	943	647	140	101	204	828	779	51	164	28	185	35
ENSG00000249244.1	7	19	22	3	4	6	5	7	4	16	8	32	0	0	1	6	11	3	21	27	1	40	7	5	4	6	10	23	0	0	0	0	27	0	94	63	125	2	116	90	8	24	5	21	7	8	23	10	19	16	6	6	17	16	82	25	6	17	16	6	26	33	15	7	0	0	0	21	0	26	17	33	86	30	3	0	10	20	41	4	1	1	15	0	7	38	35	11	85	12	0	5	6	9	10	3	0	7	0	15	95	303	44	2	2	2	5	2
ENSG00000249245.2	0	4	4	14	16	0	1	0	2	65	54	48	0	0	1	2	27	27	1	6	33	6	2	1	1	1	0	8	0	0	0	0	32	1	190	0	106	28	70	50	11	35	6	32	17	18	34	9	4	7	3	4	4	6	71	48	21	19	7	8	4	4	9	7	2	2	1	101	1	3	4	7	1	0	0	1	27	79	94	0	0	0	1	1	0	14	17	19	30	18	2	0	6	7	10	105	0	0	0	20	23	230	28	4	7	1	9	4
ENSG00000249247.1	0	0	0	0	0	0	0	0	0	0	1	5	0	0	0	0	0	0	0	0	0	0	0	0	0	0	0	0	0	0	0	0	0	0	0	0	0	0	0	0	0	0	0	0	0	0	0	0	0	0	0	0	0	0	0	0	0	0	0	0	0	0	0	0	0	0	0	2	0	0	0	0	0	0	0	0	0	0	0	0	0	0	0	0	0	0	0	0	0	0	0	0	1	0	0	0	0	0	0	0	0	0	0	0	0	0	0	0
ENSG00000249249.2	54	28	58	21	23	42	57	9	5	104	103	67	0	0	37	20	56	112	102	202	24	45	81	30	36	15	10	18	0	0	2	23	112	10	186	23	130	40	83	67	118	59	26	72	27	46	68	17	67	39	49	26	64	42	242	167	44	73	25	13	56	40	43	39	0	0	3	276	1300	42	42	46	35	72	7	7	114	322	253	35	16	5	16	8	23	2	1	0	3	1	32	0	13	7	26	225	14	30	14	0	0	570	341	29	35	16	22	11
ENSG00000249252.5	3	1	2	2	0	0	1	2	4	14	9	12	0	0	3	1	12	9	5	5	5	0	2	0	0	4	4	13	0	0	0	1	21	10	115	14	43	19	19	11	15	8	2	31	5	13	26	9	1	3	1	2	3	0	73	42	11	11	5	3	1	0	0	3	0	0	0	25	12	1	1	4	1	2	2	3	30	45	69	0	1	1	1	0	1	0	0	0	0	0	0	0	9	0	3	25	0	3	2	0	0	55	226	4	2	2	4	2
ENSG00000249253.1	0	0	0	0	0	0	0	0	0	0	1	0	0	0	0	0	0	0	0	0	0	0	0	0	0	0	0	0	0	0	0	0	0	0	0	0	0	0	0	0	0	0	0	0	0	0	0	0	0	0	0	0	1	0	0	0	0	0	0	0	0	0	0	0	0	0	0	0	0	0	0	0	0	0	0	0	0	0	0	0	0	0	0	0	0	0	0	0	0	0	0	0	0	0	0	0	0	0	0	0	0	0	0	0	0	0	0	0
ENSG00000249255.1	0	0	0	0	0	0	0	0	0	0	0	2	0	0	0	0	2	1	0	0	0	0	0	0	0	0	0	1	0	0	0	0	0	0	0	0	0	0	0	2	0	0	0	0	0	2	0	1	0	0	0	0	0	0	0	0	0	1	0	0	0	0	0	0	0	0	0	1	0	0	0	0	0	0	0	1	0	0	1	0	0	0	0	0	0	0	0	0	0	1	0	0	0	0	0	0	0	0	0	0	0	0	0	0	0	0	0	0
ENSG00000249256.2	0	0	0	0	1	0	2	0	0	0	1	1	0	0	1	0	0	0	1	0	1	0	1	0	0	0	0	0	0	0	0	1	0	0	0	0	0	0	0	0	0	0	0	0	0	0	0	0	0	0	0	0	0	0	0	0	0	0	0	0	0	0	0	1	0	1	2	0	17	0	0	0	0	0	0	0	0	1	0	0	1	0	0	0	0	0	0	0	0	0	0	6	0	0	0	0	0	0	0	0	0	0	0	0	0	0	0	0
ENSG00000249257.1	0	0	0	0	0	0	0	0	0	0	0	1	0	0	0	0	0	0	0	0	0	0	0	0	0	0	0	0	0	0	0	0	0	0	0	0	0	0	0	0	0	0	0	0	0	0	0	0	0	0	0	0	0	0	0	0	0	0	0	0	0	0	0	0	0	0	0	0	0	0	0	0	0	0	1	0	0	0	0	0	0	0	0	0	0	0	0	0	0	0	0	0	1	0	0	0	0	0	0	0	0	0	0	0	0	0	0	0
ENSG00000249258.2	7	9	11	5	2	0	0	2	4	53	15	40	0	0	6	11	46	40	83	112	15	13	0	0	0	7	7	17	0	1	0	0	40	3	131	36	37	23	40	13	21	40	2	50	12	17	41	1	14	9	11	13	4	11	134	88	14	20	10	2	15	24	8	12	0	0	0	50	0	15	6	11	0	0	0	3	39	171	24	7	3	1	0	9	3	0	0	0	0	0	0	0	2	7	7	15	0	10	1	0	1	274	0	14	1	3	9	3
ENSG00000249259.3	0	0	0	0	0	0	0	0	0	0	2	7	0	0	0	0	0	0	0	0	0	0	0	0	0	0	0	0	0	0	0	0	0	0	0	0	0	0	0	0	0	0	0	0	0	0	0	0	0	0	0	0	0	0	0	0	0	0	0	0	0	0	0	0	0	0	0	3	0	0	0	0	8	0	0	0	0	0	0	0	0	0	0	0	0	0	0	0	0	0	0	0	2	0	0	0	0	0	0	0	0	0	0	0	0	0	0	0
ENSG00000249261.1	0	0	0	0	0	0	0	0	0	0	0	0	0	0	0	0	0	0	0	0	0	0	0	0	0	0	0	0	0	0	0	0	0	0	0	0	0	0	0	0	0	0	0	0	0	0	0	0	0	0	0	0	0	0	0	0	0	0	0	0	0	0	0	0	0	0	0	0	0	0	0	0	0	0	0	0	0	0	0	0	0	0	0	0	0	0	0	0	0	0	0	0	2	0	0	0	0	0	0	0	0	0	0	0	0	0	0	0
ENSG00000249262.2	0	1	0	0	0	0	0	0	0	0	1	0	0	0	0	0	0	0	0	0	0	0	1	0	0	2	0	3	0	0	0	0	0	0	0	0	0	0	0	0	0	0	0	0	0	0	0	0	0	0	0	0	0	0	0	0	0	0	0	0	0	0	1	0	0	0	0	1	0	0	0	0	0	0	0	0	0	0	0	0	0	0	0	0	0	0	0	0	1	0	0	0	0	0	2	0	0	0	0	0	0	0	0	0	0	0	0	0
ENSG00000249263.2	0	0	0	0	1	0	0	0	0	0	0	7	0	0	0	0	0	0	1	0	0	0	0	0	0	0	0	0	0	0	0	0	0	0	0	0	0	0	0	0	0	0	0	0	0	0	0	0	1	0	0	1	0	0	1	0	0	0	0	0	0	0	0	0	0	0	0	0	0	0	0	0	0	0	0	0	0	1	0	0	0	0	0	0	0	0	0	0	0	0	0	0	1	0	0	0	0	0	0	0	0	0	0	0	0	0	0	0
ENSG00000249264.1	16	32	24	4	6	23	16	6	6	77	87	58	0	0	30	48	4	3	72	117	26	30	26	14	13	7	5	33	0	0	0	19	1	0	5	58	2139	11	1919	2835	12	14	18	19	6	20	7	21	31	31	14	43	23	28	225	25	10	10	15	9	21	18	17	22	5	8	2	5	2	21	15	25	4	1935	14	2	30	105	94	4	5	8	13	4	5	25	10	12	18	11	7	18	20	15	12	68	4	2	0	23	19	241	5	4	4	5	5	12
ENSG00000249266.1	0	0	0	0	1	0	0	0	0	0	0	4	0	0	0	1	1	0	0	1	0	0	0	0	2	0	0	0	0	0	0	0	2	0	0	0	1	0	2	0	6	3	0	1	0	0	1	1	0	0	0	0	0	0	5	1	0	0	0	0	0	0	0	0	0	0	0	8	0	0	0	0	0	0	1	4	1	1	3	0	0	0	1	0	0	0	2	0	0	0	15	9	0	0	1	7	0	0	0	0	0	0	0	0	1	0	0	0
