## Supplementary File 3 for "Integrated transcriptomic analyses identifies host-targeting repurposing drugs for hepatitis C virus infection and related hepatocellular carcinoma" (part 13 of 33)

### Sheet: Table_S4 (continued)
Table S4. Un-normalized counts for HCV+ AND HCV+HCC+ vs Control study group, input for DESeq2 analysis for HCV+ AND HCV+HCC+ vs Control group
ENSG00000249267.8	554	799	685	58	57	8	17	5	12	169	47	47	0	0	28	138	229	31	217	1574	17	989	44	18	13	11	3	29	0	0	0	23	118	19	619	204	386	129	290	180	22	198	30	297	73	72	177	33	899	485	167	555	506	848	202	222	82	265	34	43	809	911	689	500	0	2	0	175	294	852	580	692	25	6	3	3	78	231	128	0	76	6	86	92	29	1	1	0	0	0	54	0	13	0	27	24	25	1	48	0	0	1679	1437	3	0	22	9	8
ENSG00000249269.2	0	0	0	0	0	0	0	0	0	0	1	3	0	0	0	0	0	0	0	0	0	0	0	0	0	0	0	0	0	0	0	0	0	0	0	0	0	1	0	0	0	0	0	0	0	0	0	0	0	0	0	0	0	0	0	0	0	0	0	0	0	0	0	0	0	0	0	0	0	0	0	0	0	0	0	0	0	0	0	0	0	0	0	0	0	0	0	0	0	0	0	0	0	0	0	0	0	0	0	0	0	0	0	0	0	0	0	0
ENSG00000249270.1	0	0	0	0	0	0	0	0	0	1	0	1	0	0	0	0	0	0	0	0	0	0	0	0	0	0	0	0	0	0	0	0	0	0	0	0	0	0	0	0	0	0	0	0	0	0	0	0	0	0	0	0	0	0	0	0	0	0	0	0	0	0	0	0	0	0	0	0	0	0	0	0	0	0	0	2	0	0	0	0	0	0	0	0	0	0	0	0	0	0	0	0	0	0	0	0	0	0	0	0	0	0	0	0	0	0	0	0
ENSG00000249271.2	0	0	0	1	0	0	0	0	0	0	1	6	0	0	0	0	0	0	0	0	0	0	0	0	0	0	0	0	0	0	0	0	0	0	4	0	0	0	1	0	0	0	0	1	0	0	0	0	1	1	0	0	0	0	0	0	1	1	0	0	0	0	0	0	0	0	0	0	0	1	0	0	0	0	0	0	0	3	0	0	0	0	0	0	0	4	0	1	0	0	0	0	0	0	0	0	0	0	0	1	0	0	0	0	0	0	0	2
ENSG00000249272.1	1	0	0	0	0	0	0	0	0	0	1	0	0	0	0	0	0	0	0	2	0	0	0	0	0	0	0	0	0	0	0	0	0	0	0	0	54	0	20	30	0	0	0	0	0	0	0	0	0	0	0	0	0	0	6	0	0	0	0	0	0	0	0	0	0	0	0	1	0	0	0	0	0	66	0	0	0	0	0	0	0	0	0	0	0	0	0	0	0	0	0	0	1	0	0	1	0	0	0	0	0	0	0	0	0	0	0	0
ENSG00000249274.1	17	63	86	67	72	13	8	2	4	63	27	69	1	0	34	12	52	32	78	143	15	62	29	9	11	10	1	7	0	0	0	19	48	0	192	69	86	32	42	25	16	41	4	32	21	33	39	4	44	27	14	13	73	44	147	69	20	33	9	8	48	46	81	25	0	2	4	247	0	36	48	40	9	19	0	0	38	89	155	13	5	5	8	5	1	3	6	0	2	2	0	0	3	7	7	62	4	6	1	3	1	366	0	3	5	4	10	0
ENSG00000249275.1	0	0	0	0	0	0	0	0	0	4	0	0	0	0	0	0	0	1	0	0	0	0	0	0	0	0	0	0	0	0	0	0	1	0	0	0	1	0	0	2	1	0	0	0	0	1	1	0	0	0	0	1	0	0	16	5	0	1	0	0	0	0	0	0	0	0	0	5	0	0	0	0	0	0	0	0	0	1	83	0	0	0	0	0	1	0	0	0	0	0	0	0	0	0	2	1	0	0	0	0	0	0	0	0	1	0	0	0
ENSG00000249276.1	0	0	0	0	0	0	0	0	0	0	0	1	0	0	0	0	0	0	0	1	0	0	0	0	0	0	0	0	0	0	0	0	1	0	0	0	0	0	0	0	0	0	0	0	0	0	0	0	0	0	0	0	0	0	0	0	0	0	0	0	0	0	0	0	0	0	0	0	0	0	0	0	0	0	0	0	0	0	0	0	0	0	0	0	0	0	0	0	0	0	0	0	0	0	0	0	0	0	0	0	0	0	0	0	0	0	0	0
ENSG00000249277.1	0	0	0	0	0	0	0	0	0	0	0	9	0	0	1	0	0	0	0	0	2	0	0	0	0	0	0	0	0	0	0	0	0	0	0	0	0	0	0	0	0	0	0	0	0	0	0	0	0	0	0	0	0	0	0	0	0	0	1	0	0	0	0	0	0	0	0	0	0	0	0	0	0	0	0	0	0	0	0	0	0	0	0	0	0	0	0	0	0	0	0	0	0	0	0	0	0	0	0	0	0	0	0	0	0	0	0	0
ENSG00000249278.1	1	4	1	10	12	0	0	0	1	45	0	7	0	0	0	0	28	7	0	0	4	0	0	0	0	0	0	4	0	0	0	0	47	0	223	0	13	6	37	6	3	47	1	29	7	7	39	3	1	2	1	0	0	0	49	40	6	16	7	5	0	0	1	1	0	3	0	23	0	0	1	1	0	0	1	2	10	6	57	0	0	0	0	0	0	0	0	0	0	0	0	0	0	4	8	19	0	0	0	0	0	264	108	2	5	0	3	1
ENSG00000249279.6	0	0	0	0	0	1	0	3	0	0	1	4	0	0	0	0	1	0	0	0	1	0	0	0	0	0	1	6	0	0	0	0	1	0	0	0	3	1	0	0	1	0	0	0	0	1	1	0	0	0	0	0	0	1	4	4	3	2	0	1	2	0	0	0	0	0	0	0	0	0	0	2	0	0	0	0	1	1	1	0	1	2	0	0	0	0	0	0	0	0	0	0	0	0	0	0	0	0	0	0	0	0	0	0	1	0	0	0
ENSG00000249282.1	0	0	0	0	0	0	0	0	0	0	0	3	0	0	0	0	0	0	0	0	0	0	0	0	0	0	0	0	0	0	0	0	0	0	0	0	0	0	0	0	0	0	0	0	0	0	0	0	0	0	0	0	0	0	0	0	0	0	0	0	0	0	0	0	0	0	0	0	0	0	0	0	0	0	0	0	0	0	0	0	0	0	0	0	0	0	0	0	0	0	0	0	0	0	0	0	0	0	0	0	0	0	0	0	0	0	0	0
ENSG00000249283.3	0	0	0	0	0	0	0	0	0	4	0	2	0	0	0	1	1	0	0	0	0	0	0	0	0	0	0	0	0	0	0	0	1	0	0	0	3	1	1	0	1	0	1	1	0	2	1	0	0	0	0	0	0	0	3	4	0	1	0	1	0	0	0	0	0	0	0	2	0	0	0	0	0	0	0	0	2	8	9	0	0	0	0	0	0	0	0	0	1	0	0	0	0	0	0	0	0	0	0	0	1	18	0	0	0	0	0	0
ENSG00000249284.1	0	0	0	0	0	0	0	0	0	0	1	3	0	0	0	0	0	0	0	0	2	0	0	0	0	0	0	0	0	0	0	0	0	0	0	0	0	0	0	0	0	0	0	0	0	0	0	0	0	0	0	0	0	0	0	0	0	0	0	0	0	0	0	0	0	0	0	1	0	0	0	0	0	0	0	2	0	0	0	0	0	0	0	0	0	0	0	0	0	0	0	0	0	0	0	0	0	0	0	0	0	0	0	0	0	0	0	0
ENSG00000249285.1	0	0	0	0	0	0	0	0	0	0	0	0	0	0	0	0	0	0	0	0	1	0	0	0	0	0	0	0	0	0	0	0	0	0	0	0	0	0	0	0	0	0	0	0	0	0	0	0	0	0	0	0	0	0	0	0	0	0	0	0	0	0	0	0	0	0	0	0	0	0	0	0	0	0	0	0	0	0	0	0	0	0	0	0	0	0	0	0	0	0	0	0	3	0	0	0	0	0	0	0	0	0	0	0	0	0	0	0
ENSG00000249286.1	1	4	3	3	8	0	1	2	3	7	1	4	0	0	0	0	10	4	9	18	1	1	2	0	1	0	1	3	0	0	0	0	3	0	44	22	9	2	15	7	10	5	1	5	7	6	6	3	0	2	3	3	2	1	24	9	2	8	7	0	7	4	3	7	0	1	3	14	0	3	4	2	6	6	0	0	5	7	14	0	0	1	1	1	0	3	3	2	3	3	0	0	1	0	1	6	2	1	1	1	7	189	0	1	1	0	0	1
ENSG00000249287.1	0	0	0	0	0	0	0	0	0	0	1	0	0	0	0	0	0	1	0	0	3	0	0	0	0	0	0	0	0	0	0	0	0	0	0	0	0	0	0	0	2	0	0	0	0	0	0	0	0	0	0	0	0	0	0	0	0	0	0	0	0	0	0	0	0	0	0	1	0	0	0	0	0	0	0	0	0	1	1	0	0	0	0	0	0	0	0	0	0	0	0	0	1	0	0	1	0	0	0	0	0	0	0	0	0	0	0	0
ENSG00000249288.1	0	0	0	0	0	0	0	0	0	0	0	5	0	0	0	0	0	1	0	0	0	0	0	0	0	0	0	0	0	0	0	0	0	0	0	0	3	3	0	0	1	0	0	0	0	0	0	0	0	0	0	0	0	0	6	0	0	0	0	0	0	0	0	0	0	0	0	2	0	0	0	0	0	0	0	0	1	0	2	0	0	0	0	0	0	0	0	0	0	0	0	0	0	0	0	0	0	0	0	0	0	0	0	0	0	0	0	0
ENSG00000249289.1	0	0	0	0	0	0	0	0	0	0	0	1	0	0	0	0	0	0	0	0	0	0	0	0	0	0	0	0	0	0	0	0	0	0	0	0	0	0	0	0	0	0	0	0	0	0	0	0	0	0	0	0	0	0	0	0	0	0	0	0	0	0	0	0	0	0	0	0	0	0	0	0	0	0	0	0	0	0	0	0	0	0	0	0	0	0	0	0	0	0	0	0	0	0	0	0	0	0	0	0	0	0	0	0	0	0	0	0
ENSG00000249290.5	0	0	0	0	1	0	0	0	0	1	0	6	0	0	0	0	0	0	0	0	0	0	0	0	0	0	0	0	0	0	0	0	0	0	0	0	0	1	1	0	0	0	0	0	0	0	0	0	0	0	0	0	0	0	4	4	0	0	0	0	0	0	0	0	0	0	0	8	0	0	0	0	0	0	1	0	0	0	8	0	0	0	0	0	0	0	0	0	0	0	0	0	2	0	0	0	0	0	0	0	0	0	58	0	0	0	0	1
ENSG00000249293.1	0	2	0	2	2	0	0	0	0	11	1	0	0	0	0	0	7	2	13	3	1	0	0	0	0	0	0	2	0	0	0	0	8	6	66	10	6	8	6	4	5	11	0	8	3	4	14	1	0	0	1	0	1	0	12	9	3	20	1	1	0	1	0	1	0	0	0	11	0	0	1	2	18	3	0	0	6	34	13	1	0	0	0	0	8	0	0	0	0	0	0	0	3	7	2	1	0	3	0	0	0	0	0	4	5	1	0	0
ENSG00000249295.1	0	0	0	0	0	0	0	0	1	0	0	4	0	0	0	0	4	2	3	1	2	0	0	0	0	1	0	3	0	0	0	0	5	1	29	0	3	0	2	4	0	0	0	7	2	3	5	0	0	0	0	2	1	1	41	13	3	3	1	2	2	2	3	0	0	0	0	21	0	3	0	2	2	0	0	0	6	13	35	0	0	0	1	0	0	0	0	0	0	0	0	0	1	0	0	5	0	6	0	0	0	108	0	0	0	0	0	0
ENSG00000249297.2	0	0	0	0	0	0	0	0	0	0	0	5	0	0	0	0	0	0	0	0	1	0	0	0	0	0	0	0	0	0	0	0	0	0	0	0	0	0	0	0	2	0	0	0	0	0	0	0	0	0	0	0	0	0	0	0	0	0	0	0	0	0	0	0	0	0	0	0	0	0	0	0	0	0	1	1	0	0	0	0	0	0	0	0	0	0	0	0	0	0	0	0	1	0	0	1	0	0	0	0	0	0	0	0	0	0	0	0
ENSG00000249301.1	0	0	0	0	0	0	0	0	0	0	0	0	0	0	0	0	0	0	0	0	0	0	0	0	0	0	0	0	0	0	0	0	0	0	0	0	0	0	0	0	0	0	0	0	0	0	0	0	0	0	0	0	0	0	0	0	0	0	0	0	0	0	0	0	0	0	0	0	0	0	0	0	0	0	0	0	0	0	0	0	0	0	0	0	0	0	0	0	0	0	0	0	0	0	0	0	0	0	0	0	0	0	0	0	0	0	0	0
ENSG00000249302.2	0	2	2	11	9	0	0	3	1	39	3	3	0	0	0	0	25	41	1	2	10	0	1	1	0	2	2	13	0	0	0	0	25	0	69	0	33	7	23	4	2	21	0	14	9	20	14	1	1	0	0	0	0	0	44	41	7	17	2	5	0	2	1	1	0	0	0	88	0	0	0	1	0	0	1	1	5	25	119	0	0	0	0	0	5	2	0	0	2	0	0	0	2	0	10	37	0	1	0	1	1	0	186	1	5	0	1	1
ENSG00000249304.1	0	0	1	1	0	0	0	2	0	2	7	13	0	0	0	0	8	6	1	0	1	1	0	0	0	3	2	7	0	0	0	0	11	0	18	6	5	4	1	0	0	3	0	0	1	3	4	0	1	1	0	0	1	0	36	78	1	1	2	0	1	0	0	1	0	0	0	50	0	0	0	0	1	0	1	0	3	5	6	1	0	0	0	0	0	0	0	0	0	0	0	0	0	1	0	1	0	0	0	0	0	134	0	0	0	0	1	1
ENSG00000249305.1	0	0	0	0	0	0	0	0	0	0	0	1	0	0	0	0	0	0	0	0	0	0	0	0	0	0	0	0	0	0	0	0	0	0	0	0	0	0	0	0	0	0	0	0	0	0	0	0	0	0	0	0	0	0	0	0	0	0	0	0	0	0	0	0	0	0	0	0	0	0	0	0	0	0	0	0	0	0	0	0	0	0	0	0	0	1	0	0	0	1	0	0	0	0	0	0	0	0	0	0	0	0	0	0	0	0	0	0
ENSG00000249306.7	0	0	0	0	0	0	0	0	0	0	2	22	0	0	0	0	0	0	0	0	2	0	0	0	0	0	0	0	0	0	0	0	0	0	0	0	3	0	1	0	2	0	0	0	0	0	1	0	0	0	0	0	0	0	0	1	0	0	0	0	0	0	0	0	0	0	0	2	0	0	0	0	0	0	2	2	0	1	0	0	0	0	0	0	0	0	0	0	0	0	1	0	4	0	3	0	0	0	0	0	0	0	0	0	0	0	0	0
ENSG00000249307.8	0	1	1	10	10	0	3	1	0	6	3	39	0	0	2	5	4	4	33	8	9	2	0	0	1	1	1	11	0	0	0	1	8	0	34	0	4	5	1	1	166	2	1	5	2	6	4	2	0	5	0	1	1	2	17	9	1	2	0	4	0	0	0	0	0	0	1	8	0	0	0	3	3	9	3	1	9	11	27	2	0	0	9	0	0	0	0	0	0	0	19	0	12	0	5	17	0	0	0	0	0	0	0	0	0	0	0	0
ENSG00000249309.1	0	0	0	0	0	0	0	0	0	0	5	3	0	0	1	0	1	2	3	1	5	0	0	0	0	0	1	1	0	0	0	0	0	0	0	0	0	3	1	0	1	1	0	0	0	2	0	2	0	0	0	1	0	0	1	1	1	0	0	0	0	0	0	0	0	0	0	3	0	0	0	0	0	0	0	0	0	2	12	0	1	0	0	0	0	0	0	0	0	0	0	0	3	0	2	0	0	0	0	0	0	0	0	0	0	0	0	0
ENSG00000249310.2	0	0	0	0	0	0	0	1	0	0	0	2	0	0	0	0	0	0	0	0	0	0	0	0	0	0	0	1	0	0	0	0	0	0	0	0	0	0	0	0	0	0	0	0	0	0	0	0	0	0	0	1	0	0	0	0	0	0	0	0	0	1	0	0	0	0	0	0	29	0	0	0	0	0	0	0	0	0	1	0	0	0	0	0	0	0	0	0	0	0	0	0	0	0	0	1	0	0	0	0	0	0	0	0	0	1	0	0
ENSG00000249311.4	1	0	0	0	0	0	0	0	0	0	0	2	0	0	1	0	0	0	0	0	0	1	0	0	0	0	0	0	0	0	0	0	0	0	0	0	0	0	1	0	0	0	0	0	0	0	0	0	0	0	0	0	1	0	0	0	0	0	0	0	0	0	1	1	0	0	0	3	0	0	1	1	0	0	0	1	0	3	0	0	0	0	0	0	0	1	0	0	1	0	0	0	0	0	0	0	0	0	0	0	0	0	0	0	0	0	0	0
ENSG00000249312.1	0	0	0	0	0	0	0	0	0	0	0	0	0	0	0	0	0	0	0	0	0	0	0	0	0	0	0	0	0	0	0	0	0	0	0	0	0	0	0	0	0	0	0	0	0	0	0	0	0	0	0	0	0	0	0	0	0	0	0	0	0	0	0	0	0	0	0	0	0	0	0	0	0	0	0	0	0	0	10	0	0	0	0	0	0	1	1	0	1	0	0	0	0	0	0	0	0	0	0	0	0	0	0	0	0	0	0	0
ENSG00000249316.2	0	0	0	0	0	0	0	0	0	0	0	0	0	0	1	0	0	0	0	0	2	0	0	0	0	0	0	0	0	0	0	0	0	0	0	0	0	0	0	0	0	0	0	0	0	0	0	0	0	0	0	0	0	0	0	0	0	0	0	0	0	0	0	0	0	0	0	0	0	0	0	0	0	0	0	0	0	0	0	0	0	0	0	0	0	0	0	0	0	0	0	0	0	0	0	0	0	0	0	0	0	0	0	0	0	0	0	0
ENSG00000249317.2	0	0	0	0	0	0	0	0	0	1	0	5	0	0	0	0	3	0	0	0	0	0	0	0	0	0	0	0	0	0	0	0	0	0	0	0	1	0	0	0	0	2	0	1	0	0	0	0	0	0	0	0	0	0	3	0	2	1	0	0	0	0	0	0	0	0	0	1	0	0	0	0	0	0	0	3	0	0	0	0	0	0	0	0	0	0	0	0	0	0	0	0	5	0	1	0	0	0	0	0	0	0	0	0	0	0	0	0
ENSG00000249318.1	0	0	0	0	0	0	0	0	0	8	0	9	0	0	0	0	5	2	0	0	4	0	0	0	0	0	0	0	0	0	0	0	3	0	10	0	5	1	2	1	0	4	0	2	4	2	6	0	0	0	0	0	0	0	20	31	1	2	1	0	0	0	0	0	0	0	0	4	0	0	0	0	0	0	3	2	0	4	7	0	0	0	0	0	0	0	0	0	0	0	0	0	0	2	0	4	0	0	0	0	0	0	0	0	1	0	0	0
ENSG00000249319.2	10	7	6	1	0	0	0	0	0	9	6	7	0	0	2	2	1	1	7	21	1	3	0	0	1	0	0	0	0	0	0	2	1	0	25	32	2	1	2	3	0	0	0	2	0	1	1	1	11	12	2	14	8	5	5	5	3	2	1	0	6	9	12	7	0	1	3	14	0	9	4	8	4	4	1	0	3	13	16	5	3	1	2	3	0	10	4	23	7	21	0	0	0	0	2	27	1	4	0	7	14	25	126	0	1	0	0	0
ENSG00000249320.1	0	0	0	0	0	0	0	0	0	0	0	1	0	0	0	0	1	1	0	4	1	0	0	0	0	0	0	0	0	0	0	0	0	0	0	0	1	0	0	0	0	2	0	1	0	2	1	0	0	0	2	1	2	0	1	2	0	1	1	1	0	0	1	4	0	0	0	1	0	0	0	0	0	0	0	3	0	2	0	0	0	0	0	0	0	0	0	0	0	0	0	0	0	0	1	0	0	0	0	0	0	0	0	0	0	0	0	0
ENSG00000249321.1	0	0	0	0	0	0	0	0	0	0	0	0	0	0	0	0	0	0	0	0	0	0	0	0	0	0	0	0	0	0	0	0	0	0	0	0	0	0	0	0	0	0	0	0	0	0	0	0	0	0	0	0	0	0	0	0	0	0	0	0	0	0	0	0	0	0	0	1	0	0	0	0	0	0	0	0	0	0	0	0	0	0	0	0	0	1	1	0	0	0	153	0	1	0	0	1	0	0	0	0	0	0	0	0	0	0	0	0
ENSG00000249326.1	0	0	0	0	0	0	0	0	0	0	1	4	0	0	0	0	0	0	0	0	3	0	0	0	0	0	0	0	0	0	0	0	0	0	0	0	0	0	0	0	2	0	0	0	0	0	0	0	0	0	0	0	0	0	0	0	0	0	0	0	0	0	0	0	0	0	0	0	0	0	0	0	0	0	1	0	0	0	0	0	0	0	0	0	0	0	0	0	0	0	0	0	0	0	0	0	0	0	0	0	0	0	0	0	0	0	0	0
ENSG00000249328.3	1	1	0	1	0	0	0	0	0	0	2	13	0	0	1	0	1	72	9	4	7	1	0	0	0	0	0	2	0	0	0	0	0	0	6	8	2	2	1	2	11	3	0	0	2	2	2	2	1	0	0	2	2	0	2	1	1	1	1	0	0	1	0	4	0	0	0	4	59	12	0	2	9	0	1	0	5	1	1	0	0	0	3	0	0	0	0	0	0	1	0	0	3	0	1	1	0	0	1	0	0	0	1	2	0	0	1	0
ENSG00000249330.3	0	1	0	0	0	0	0	0	0	0	2	10	0	0	0	0	0	0	5	0	2	0	0	0	0	1	0	1	0	0	0	0	1	0	0	0	2	0	0	0	0	0	0	0	0	0	0	0	0	0	0	1	0	1	10	0	0	0	0	0	0	1	0	0	0	0	0	4	0	0	0	0	21	0	1	0	37	0	3	0	0	6	0	0	0	0	0	0	0	0	0	417	2	0	0	1	0	0	1	0	0	0	0	0	0	0	9	0
ENSG00000249332.2	0	0	1	0	0	0	0	0	0	1	1	1	0	0	0	1	0	0	0	0	0	0	0	0	0	0	0	0	0	0	0	0	0	0	4	0	3	0	2	0	0	0	0	1	0	0	0	1	0	0	0	0	0	0	6	9	0	0	0	1	0	0	0	0	0	0	0	0	0	1	0	0	0	0	0	0	0	0	1	0	0	0	0	0	0	0	0	0	0	0	0	0	0	0	0	2	0	0	0	0	0	0	0	0	0	0	0	0
ENSG00000249333.1	0	0	0	0	0	0	0	0	0	0	0	1	0	0	0	0	0	0	0	0	3	0	0	0	0	0	0	0	0	0	0	0	0	0	0	0	0	0	0	0	0	0	2	0	0	1	0	0	0	0	0	0	0	0	0	0	0	0	0	0	0	0	0	0	0	0	0	0	0	0	0	0	0	0	1	0	0	0	0	0	0	0	0	0	0	0	0	0	0	0	0	0	0	0	0	1	0	0	0	0	0	0	0	0	0	0	0	0
ENSG00000249334.1	0	0	2	0	0	0	0	0	0	0	0	6	0	0	0	1	0	0	0	0	0	0	0	0	0	0	0	0	0	0	0	1	0	0	0	0	0	0	0	0	0	1	5	0	0	0	0	1	0	1	0	1	1	0	0	6	0	0	0	0	0	0	0	0	0	0	0	1	0	0	0	0	0	0	0	0	0	0	0	0	0	0	0	0	0	0	0	0	0	0	0	0	1	0	0	1	0	0	0	0	0	0	0	0	0	0	0	0
ENSG00000249335.5	33	42	42	10	15	3	12	20	18	45	62	48	0	0	27	44	27	18	102	143	8	38	24	7	8	24	19	97	0	0	4	16	19	3	112	30	64	19	23	18	4	51	9	38	8	31	61	9	49	41	39	27	36	42	143	81	24	50	16	6	27	41	49	34	6	43	0	166	155	41	33	35	131	209	0	4	103	60	74	43	4	4	128	5	10	0	0	0	0	0	16	0	8	2	57	48	0	7	89	0	0	126	95	0	0	15	5	2
ENSG00000249337.2	0	0	0	0	0	0	0	0	0	0	1	1	0	0	0	0	1	2	0	0	1	0	0	0	0	0	0	0	0	0	0	0	0	0	0	0	9	0	7	4	0	2	0	2	0	0	0	0	0	0	0	0	0	0	1	3	1	3	0	0	0	0	0	0	0	0	0	0	0	0	0	0	0	0	0	0	4	16	0	0	0	0	0	0	0	0	0	0	0	0	0	0	0	0	0	0	0	0	0	0	0	0	0	0	0	0	0	0
ENSG00000249338.1	0	0	0	0	0	0	0	0	0	0	0	0	0	0	0	0	0	0	0	0	0	0	0	0	0	0	0	1	0	0	0	0	0	0	0	0	0	0	0	0	0	0	0	0	0	0	0	0	0	0	0	0	0	0	0	0	0	0	0	0	0	0	0	0	0	0	0	1	0	0	0	0	0	0	0	0	0	0	0	0	0	0	0	0	0	0	0	0	0	0	0	0	0	0	0	0	0	0	0	0	0	0	0	0	0	0	0	0
ENSG00000249341.1	1	0	1	0	0	0	0	0	0	0	0	4	0	0	1	0	0	0	1	0	1	0	1	0	0	0	0	1	0	0	0	0	1	0	10	0	1	0	0	0	1	0	0	0	0	0	2	0	0	0	4	0	0	0	1	0	0	0	0	0	1	0	1	1	0	0	0	2	0	0	0	0	0	0	1	1	0	0	3	0	0	0	0	0	0	0	0	0	0	0	0	0	2	0	1	1	0	0	0	0	0	0	116	0	0	0	0	0
ENSG00000249343.3	0	0	1	0	0	0	0	0	0	0	6	4	0	0	0	0	0	0	0	0	3	0	0	0	0	0	0	0	0	0	0	0	0	0	0	0	0	0	0	0	1	0	0	0	0	0	0	0	0	0	0	0	0	0	0	0	0	0	0	0	0	0	0	0	0	0	0	2	0	0	0	0	0	0	2	3	0	0	2	0	0	0	0	0	0	0	0	0	0	0	8	0	3	0	1	1	1	0	0	0	0	0	0	0	0	0	0	0
ENSG00000249345.8	5	9	8	5	3	2	7	3	1	5	6	22	0	0	2	10	7	2	7	25	8	11	1	0	1	1	2	5	0	0	0	3	0	0	8	0	2	0	41	5	1	5	4	13	1	4	6	3	6	3	7	9	4	5	7	1	2	4	1	4	3	8	4	20	1	0	0	17	41	4	5	7	123	12	1	2	69	419	55	0	2	2	75	6	15	0	0	0	0	0	3	8	21	1	11	51	0	0	37	0	0	0	260	13	5	17	0	13
ENSG00000249346.8	8	3	6	0	2	0	0	0	0	4	30	18	0	0	2	4	0	0	27	13	0	11	2	0	1	0	0	2	0	0	0	1	0	0	0	0	1	1	1	1	1	1	1	3	0	2	2	1	9	9	11	5	13	12	4	4	0	5	0	3	8	30	12	11	0	0	0	3	0	11	3	14	1	4	0	2	1	1	1	3	0	0	0	0	0	0	0	0	0	0	0	0	2	0	3	2	0	0	0	0	0	0	0	0	0	0	0	1
ENSG00000249347.1	0	0	0	0	0	0	0	0	0	0	0	0	0	0	0	0	0	0	0	0	0	0	0	0	0	0	0	0	0	0	0	0	0	0	0	0	2	0	1	4	0	0	0	0	0	0	0	0	0	0	0	0	0	0	0	0	0	0	0	0	0	0	0	0	0	0	0	0	0	0	0	0	0	0	0	0	0	0	0	0	0	0	0	0	0	0	0	0	0	0	0	0	0	0	0	1	0	0	0	0	0	0	0	0	0	0	0	0
ENSG00000249348.2	193	228	238	49	60	86	70	8	8	219	162	119	0	0	66	118	144	90	342	996	12	240	92	93	52	14	7	25	0	0	5	56	105	17	1005	308	186	71	142	270	71	142	81	161	97	138	133	94	210	219	116	152	189	185	381	253	98	162	78	40	227	189	162	233	6	38	11	376	155	253	222	171	394	143	7	0	103	221	363	85	44	32	62	48	72	4	1	0	4	3	3	0	12	25	14	71	77	99	168	1	1	810	770	7	28	9	27	15
ENSG00000249349.1	0	0	0	0	0	0	0	0	0	0	0	0	0	0	0	0	0	0	0	0	0	0	0	0	0	0	0	0	0	0	0	0	0	0	0	0	1	0	1	0	0	0	0	0	0	0	1	0	0	0	0	0	0	0	0	0	0	0	0	0	0	0	0	0	0	0	0	0	0	0	0	0	0	0	0	0	0	0	0	0	0	0	0	0	0	0	0	0	0	0	0	0	0	0	0	0	0	0	0	0	0	0	0	0	0	0	0	0
ENSG00000249351.2	0	0	0	0	0	0	0	0	0	0	0	2	0	0	0	0	0	0	0	0	1	0	0	0	0	0	0	0	0	0	0	0	0	0	0	0	0	0	0	0	0	0	0	0	0	0	0	0	0	0	0	0	0	0	0	0	0	0	0	0	0	0	0	0	0	0	0	0	0	0	0	0	0	0	0	1	26	98	12	0	0	0	0	1	0	2	0	0	0	0	0	0	6	0	10	67	0	0	0	0	0	0	32	6	2	2	0	0
ENSG00000249352.4	19	29	32	2	5	19	12	17	22	18	25	13	0	0	18	20	15	14	47	103	10	22	19	13	11	23	30	67	0	0	0	6	14	0	78	19	23	9	13	7	1	11	1	13	6	6	20	2	32	34	31	26	27	30	84	53	8	20	6	0	27	21	41	21	7	15	0	95	0	12	19	26	61	43	0	0	34	26	37	14	4	2	27	1	3	0	0	0	0	0	0	0	4	1	12	26	0	1	18	0	0	0	305	0	0	12	5	0
ENSG00000249353.2	44	72	47	12	17	19	21	10	9	110	55	80	0	0	28	24	16	27	155	278	10	63	30	14	8	7	5	23	0	0	0	18	18	1	82	138	468	13	340	291	21	22	13	19	9	13	20	5	56	68	39	43	66	90	573	145	5	16	6	8	55	48	46	65	15	16	7	122	106	55	56	56	99	1354	8	0	123	171	253	12	12	13	51	19	6	169	103	125	52	55	1	0	18	10	17	106	8	50	4	283	134	47	15	7	10	9	15	10
ENSG00000249359.3	2	1	2	5	1	2	0	0	2	16	1	20	0	0	2	2	27	6	6	19	5	3	1	3	1	0	0	3	0	0	0	1	14	0	106	34	61	23	38	24	9	5	3	22	1	7	14	0	1	3	0	1	2	5	15	0	0	1	0	2	0	0	5	1	0	2	0	50	0	0	4	5	14	2	0	0	1	1	20	0	0	0	6	3	4	1	0	0	0	0	0	0	12	0	4	48	0	1	0	0	0	252	210	2	0	1	11	1
ENSG00000249360.1	0	0	0	0	0	0	0	0	0	0	1	5	0	0	0	0	1	0	0	0	1	0	1	0	0	0	0	0	0	0	0	0	0	0	0	0	0	0	0	0	0	0	0	0	0	0	0	0	0	0	0	0	0	0	3	1	0	0	0	0	0	0	0	0	0	0	0	0	0	0	0	0	0	0	0	0	0	1	0	0	0	0	0	0	0	0	0	0	1	0	0	0	1	1	0	4	0	0	0	0	0	0	0	0	0	0	0	0
ENSG00000249362.3	0	0	0	0	0	0	0	0	0	0	0	2	0	0	0	0	0	0	0	0	4	0	0	0	0	0	0	0	0	0	0	0	3	0	0	0	1	0	0	0	0	0	0	0	0	0	0	0	0	0	0	0	0	0	0	0	0	0	0	0	0	0	0	0	0	0	0	0	0	0	0	0	0	0	2	7	0	0	0	0	0	0	0	0	0	0	0	0	0	0	0	0	6	0	0	1	0	0	0	0	0	0	0	0	0	0	0	0
ENSG00000249363.1	0	3	4	0	0	0	0	0	0	2	1	0	0	0	0	1	2	10	1	0	7	2	0	0	0	0	0	0	0	0	0	0	13	0	34	0	17	5	9	4	3	2	0	5	5	4	4	2	4	2	3	1	2	5	15	8	1	9	9	1	3	1	7	1	0	0	0	7	0	4	4	2	2	0	0	0	16	24	15	0	1	1	0	0	0	8	2	1	1	7	0	0	1	1	1	4	0	0	0	1	0	0	0	0	0	2	1	1
ENSG00000249364.7	198	854	299	1007	1002	180	390	33	32	2225	792	1159	2	5	713	550	559	153	1633	2913	80	246	660	208	237	25	60	121	1	14	8	588	1098	63	2312	3467	1392	577	886	431	67	431	411	198	304	566	775	668	352	1312	526	546	587	1064	1703	240	615	660	612	216	618	719	690	280	147	950	245	1763	0	405	283	328	156	278	5	76	1971	1390	343	11	312	322	18	0	0	0	5	0	8	0	0	158	218	16	45	458	42	48	149	1	0	2332	269	129	19	2	16	26
ENSG00000249367.1	0	0	0	0	0	0	0	0	0	0	0	0	0	0	1	0	0	0	0	0	0	0	0	0	0	0	0	0	0	0	0	0	0	0	8	0	2	0	0	0	0	0	0	0	0	0	1	0	0	0	0	0	0	0	0	1	0	0	0	0	0	0	0	0	0	0	0	0	0	0	0	0	0	0	0	0	0	1	0	0	0	0	0	0	0	0	0	0	0	1	0	0	0	0	1	0	0	0	0	0	0	0	0	0	0	0	0	0
ENSG00000249368.1	0	0	0	0	0	0	0	0	0	0	1	0	0	0	0	0	0	0	0	0	0	0	0	0	0	0	0	0	0	0	0	0	0	0	0	0	0	0	0	0	0	0	0	0	0	0	0	0	0	0	0	0	0	0	0	0	0	0	0	0	0	0	0	0	0	0	0	0	0	0	0	0	0	0	0	0	0	0	0	0	0	0	0	0	0	0	0	0	0	0	0	0	0	0	0	0	0	0	0	0	0	0	0	0	0	0	0	0
ENSG00000249372.1	0	1	0	0	2	0	0	1	0	3	1	2	0	0	0	0	5	2	0	0	0	0	0	0	0	0	0	2	0	0	0	0	7	0	12	0	4	0	1	2	2	3	0	2	0	3	0	0	0	0	0	0	0	0	9	12	1	1	1	1	0	0	0	1	0	0	0	12	0	0	0	0	0	0	0	0	3	10	7	0	0	0	0	0	0	0	0	0	0	0	0	0	0	0	0	6	1	0	0	0	0	0	0	2	1	1	2	0
ENSG00000249373.2	0	0	0	0	0	0	0	0	0	0	1	0	0	0	0	0	0	0	0	0	0	0	0	0	0	0	0	0	0	0	0	0	0	0	0	0	0	0	0	0	22	0	0	0	0	0	0	0	0	0	0	0	0	0	1	0	0	0	0	0	0	0	0	0	0	0	0	1	0	0	0	0	0	0	0	0	0	0	0	0	0	0	0	0	0	0	0	0	0	0	0	1	2	0	0	0	0	0	0	0	0	0	0	0	0	0	0	0
ENSG00000249375.8	0	1	0	0	0	0	0	0	0	0	8	6	0	0	0	0	0	1	0	0	5	1	0	0	0	0	0	0	0	0	0	1	0	0	0	0	1	0	0	0	0	1	0	1	0	0	1	0	1	2	0	1	0	0	0	2	2	0	0	0	0	0	0	0	0	0	0	5	0	2	1	0	0	0	1	4	4	1	5	1	0	0	2	2	2	0	0	0	0	0	0	0	5	0	1	0	0	0	1	0	0	0	0	0	0	1	0	0
ENSG00000249378.8	0	0	2	1	1	0	0	0	0	0	4	17	0	0	0	0	0	0	0	0	3	0	0	0	0	0	1	1	0	0	0	0	2	0	0	8	3	1	0	0	0	1	1	0	0	0	0	1	0	0	0	0	0	0	0	4	0	3	0	0	0	0	1	0	0	0	0	1	0	0	0	0	0	0	1	4	3	4	0	0	0	0	2	0	0	0	0	0	0	0	0	2	5	0	1	0	1	1	19	0	0	0	0	2	0	0	0	0
ENSG00000249379.2	7	47	42	5	10	2	7	7	14	151	13	196	0	0	6	13	71	56	231	187	35	47	8	6	4	14	10	42	0	0	1	0	68	12	73	151	83	46	60	30	13	73	13	60	32	46	44	21	70	44	19	30	47	51	227	218	45	41	26	11	38	43	34	58	1	1	1	307	0	37	42	37	41	45	3	3	80	195	480	52	9	6	30	8	6	171	28	44	38	155	19	0	22	19	10	89	2	11	18	87	33	202	10	9	15	15	11	2
ENSG00000249380.1	0	0	0	0	0	0	0	0	0	0	0	1	0	0	0	0	0	0	0	0	0	0	0	0	0	0	0	0	0	0	0	0	0	0	0	0	0	0	0	0	0	0	0	0	0	0	0	0	0	0	0	0	0	0	0	0	0	0	0	0	0	0	0	0	0	0	0	0	0	0	0	0	0	0	0	1	0	0	0	0	0	0	0	0	0	0	0	0	0	0	3	0	0	0	0	1	0	0	0	0	0	0	0	0	0	0	0	0
ENSG00000249381.1	0	0	0	0	0	0	0	0	0	0	0	0	0	0	0	0	0	0	0	0	1	0	0	0	0	0	0	0	0	0	0	0	0	0	0	0	0	0	0	0	0	0	0	0	0	0	0	0	0	0	0	1	0	0	1	0	0	0	0	0	0	0	0	0	0	0	0	3	0	0	0	0	0	0	0	0	0	1	0	0	0	0	0	0	1	0	0	0	0	0	0	0	0	0	0	0	0	0	0	0	0	0	0	0	0	0	0	0
ENSG00000249382.3	0	0	0	0	0	0	0	0	0	0	1	0	0	0	0	0	0	0	0	0	0	0	0	0	0	0	0	0	0	0	0	0	0	0	0	0	0	0	0	0	0	0	0	0	0	0	0	0	0	0	0	0	0	0	0	0	0	0	0	0	0	0	0	0	0	0	0	0	0	0	0	0	0	0	0	0	0	0	0	0	0	0	0	0	0	0	0	0	0	1	0	0	0	0	0	0	0	0	0	0	0	0	0	0	0	0	0	0
ENSG00000249383.2	0	0	0	0	0	0	0	0	1	0	2	8	0	0	1	0	0	1	0	0	1	0	0	0	0	0	0	0	0	0	0	0	0	0	0	0	0	0	0	0	0	1	0	1	0	0	0	0	0	0	0	0	0	0	1	0	0	0	0	0	0	0	0	0	0	0	0	0	0	0	0	1	1	0	0	0	0	1	0	1	0	0	0	0	0	0	0	0	0	0	0	1	0	0	1	0	0	0	0	0	0	0	0	0	0	0	0	0
ENSG00000249386.1	0	0	0	0	0	0	0	0	0	0	0	1	0	0	0	0	0	0	0	0	0	0	0	0	0	0	0	0	0	0	0	0	0	0	0	0	0	0	0	0	0	0	0	0	0	0	0	0	0	0	0	0	0	0	0	0	0	0	0	0	0	0	0	0	0	0	0	2	0	0	0	0	0	0	0	0	0	0	0	0	0	0	0	0	0	0	0	0	0	0	0	0	0	0	1	0	0	0	0	0	0	0	0	0	0	0	0	0
ENSG00000249387.1	0	0	0	0	0	0	0	0	0	0	0	0	0	0	0	0	0	0	0	0	0	0	0	0	0	0	0	0	0	0	0	0	0	0	0	0	0	0	0	0	0	0	0	0	0	0	0	0	0	0	0	0	0	0	0	0	0	0	0	0	0	0	0	0	0	0	0	0	0	0	0	0	0	0	0	0	0	0	1	0	0	0	0	0	0	0	0	0	0	0	0	0	0	0	0	0	0	1	0	0	0	0	0	0	0	0	0	0
ENSG00000249388.3	1	0	0	1	0	0	1	0	0	1	1	3	0	0	2	3	0	0	1	1	0	1	0	0	0	0	0	0	0	0	0	1	0	0	12	18	0	0	1	3	5	0	1	1	1	1	1	0	1	2	0	1	3	1	2	1	0	0	1	0	0	1	1	0	0	0	0	0	0	0	0	0	0	0	0	0	0	1	1	0	0	0	0	1	0	1	0	0	0	0	0	0	0	0	0	4	0	0	0	0	0	0	0	0	0	0	0	0
ENSG00000249392.1	0	0	0	0	0	0	0	0	0	0	0	1	0	0	0	0	0	0	0	0	0	0	0	0	0	0	0	0	0	0	0	0	0	0	0	0	0	0	0	0	0	0	0	0	0	0	0	0	0	0	0	0	0	0	0	0	0	0	0	0	1	0	0	0	0	0	0	2	0	0	1	2	0	0	0	0	0	0	0	0	0	0	0	0	0	0	0	0	0	0	0	0	0	0	2	0	0	0	1	0	0	0	0	0	0	0	0	0
ENSG00000249395.4	0	4	2	2	6	1	1	8	5	13	7	17	0	0	32	8	3	0	17	19	1	0	129	1	7	4	4	20	0	0	0	2	9	0	3	0	0	0	2	6	1	2	0	16	0	0	117	0	1	0	19	9	27	0	3	1	0	0	0	1	14	1	1	24	0	1	0	2	0	1	5	2	380	1	0	0	6	12	16	0	47	1	538	37	180	8	2	0	1	0	0	0	109	0	0	30	0	131	1	0	0	0	0	0	0	36	8	0
ENSG00000249396.2	0	0	1	0	0	0	0	0	0	0	1	10	0	0	1	0	0	1	2	7	1	0	0	0	0	0	0	0	0	0	0	0	1	0	0	0	0	0	0	0	0	0	0	2	0	0	0	0	0	0	0	1	0	0	0	0	0	0	0	0	0	1	0	0	0	0	0	0	0	0	1	0	0	0	0	0	0	0	26	0	1	0	0	0	0	0	0	0	0	0	0	0	2	0	1	1	0	7	0	0	0	0	0	0	0	0	0	0
ENSG00000249400.1	0	0	0	0	1	0	0	0	0	0	0	0	0	0	0	0	0	0	0	0	0	0	0	0	0	0	0	0	0	0	0	0	0	0	0	0	0	0	0	0	0	0	0	0	0	0	0	0	0	0	0	0	0	0	0	0	0	0	0	0	0	0	0	0	0	0	0	0	0	0	0	0	0	0	0	0	0	4	0	0	0	0	0	0	0	0	0	0	0	0	0	0	1	0	1	0	0	0	0	0	0	0	0	0	0	0	0	0
ENSG00000249403.1	0	0	0	0	0	0	0	0	0	0	0	4	0	0	0	0	0	0	0	0	0	0	0	0	0	0	0	0	0	0	0	0	0	0	0	0	0	0	0	0	0	0	0	0	0	0	0	0	0	0	0	0	0	0	0	0	0	0	0	0	0	0	0	0	0	0	1	0	0	0	0	0	0	0	0	0	0	1	0	0	0	0	0	0	0	0	0	0	0	0	0	0	0	0	0	0	0	0	0	0	0	0	0	0	0	0	0	0
ENSG00000249404.1	0	1	1	0	0	0	0	0	0	1	0	1	0	0	0	0	1	0	3	2	0	0	0	0	0	1	0	0	0	0	0	0	0	0	0	0	2	0	3	0	0	1	0	2	0	0	2	1	0	3	1	0	1	1	0	0	0	0	1	1	1	0	1	0	0	0	0	0	0	0	1	3	0	0	0	2	0	1	0	0	0	0	0	0	1	0	0	0	0	0	0	0	0	0	0	0	0	0	0	0	0	0	0	0	0	0	0	0
ENSG00000249405.1	0	0	0	0	0	0	0	0	1	0	0	1	0	0	0	0	0	0	0	0	0	0	0	0	0	0	0	0	0	0	0	0	0	0	0	0	0	0	0	0	0	1	0	0	0	0	0	0	0	0	0	0	0	0	0	5	0	0	1	0	0	0	0	0	0	0	0	2	0	0	0	0	0	0	0	0	0	0	2	0	0	0	0	0	0	0	0	0	0	0	0	0	1	0	0	0	0	0	0	0	0	0	0	0	0	0	0	0
ENSG00000249406.3	0	0	0	0	0	0	0	0	0	1	1	9	0	0	0	0	0	1	20	20	2	0	0	0	0	0	0	2	0	0	0	1	0	0	0	0	1	0	0	0	2	0	0	1	1	0	0	0	0	1	0	2	0	0	0	0	0	0	0	0	0	1	0	1	0	0	0	1	0	1	0	1	0	8	0	0	0	1	1	0	0	0	0	0	0	0	0	0	0	0	0	0	0	0	1	2	1	0	0	0	0	0	0	0	0	0	0	1
ENSG00000249407.1	2	0	0	1	0	0	0	0	1	2	1	9	0	0	0	0	0	6	0	3	0	2	2	0	0	0	0	0	0	0	0	0	5	0	0	0	7	2	2	0	1	0	0	9	0	1	3	0	0	1	4	1	0	0	7	9	2	2	1	0	0	0	0	0	0	0	0	4	0	0	1	0	0	0	0	1	10	10	4	0	0	0	0	0	0	0	0	0	0	0	0	0	0	0	1	12	0	0	0	0	0	74	0	0	0	0	1	0
ENSG00000249409.1	0	0	0	0	0	0	0	0	0	1	0	11	0	0	0	0	0	0	0	0	0	0	0	0	0	0	0	0	0	0	0	0	1	0	0	0	1	1	5	1	0	0	1	0	0	3	0	0	0	0	0	0	0	0	3	5	1	0	0	0	0	0	0	0	0	0	0	3	0	0	0	0	0	0	0	0	0	0	1	0	0	0	0	0	0	0	0	0	0	0	0	0	0	0	0	0	0	0	0	0	0	0	0	0	0	0	0	0
ENSG00000249410.1	0	0	0	0	0	0	1	0	0	0	0	6	0	0	0	0	0	1	0	0	0	0	0	0	0	0	0	0	0	0	0	0	0	0	0	0	1	0	0	0	0	0	0	0	0	0	0	0	0	0	0	0	0	0	0	0	0	0	0	0	0	0	0	0	0	0	0	0	0	0	0	0	0	0	0	0	2	2	2	3	0	0	0	0	22	0	0	12	0	0	0	0	4	11	1	0	0	1	0	0	0	0	0	0	0	0	1	0
ENSG00000249411.1	0	0	0	0	0	0	0	0	0	0	0	2	0	0	0	0	0	0	0	0	3	0	0	0	0	0	0	0	0	0	0	0	0	0	0	0	0	0	0	0	0	0	0	0	0	0	0	0	0	0	1	0	0	0	1	0	0	0	0	0	0	0	0	0	0	0	0	0	0	0	0	0	0	0	0	0	0	0	0	0	0	0	0	0	0	0	0	0	0	0	0	0	0	0	0	0	0	0	0	0	0	0	0	0	0	0	0	0
ENSG00000249412.1	0	2	4	0	0	0	0	3	1	3	1	4	0	0	0	1	11	9	4	17	2	2	0	0	2	0	0	3	0	0	0	1	13	0	25	0	12	6	8	6	9	14	1	13	1	7	9	4	1	0	2	2	5	1	37	17	8	2	5	0	1	1	2	1	0	0	0	21	0	3	3	0	0	0	1	3	10	5	38	0	0	0	0	0	1	0	1	0	0	0	0	0	2	0	0	9	0	0	0	0	0	0	0	0	1	2	1	0
ENSG00000249413.2	0	0	1	3	1	0	0	0	0	4	0	3	0	0	0	0	0	1	0	2	0	1	0	0	0	0	0	1	0	0	0	0	0	0	0	0	0	0	0	0	0	1	0	0	0	0	0	2	0	5	0	1	0	0	3	0	0	0	0	0	0	0	0	6	0	0	0	16	0	0	0	1	24	13	2	0	68	432	64	9	1	7	13	14	9	2	0	0	2	0	0	0	24	33	17	62	3	18	1	0	0	0	0	12	2	4	23	0
ENSG00000249416.2	0	0	0	0	0	0	0	0	0	0	0	2	0	0	0	0	0	1	0	0	1	0	0	0	0	0	0	0	0	0	0	0	0	0	0	0	0	0	0	0	0	0	0	0	0	0	0	1	0	0	0	0	0	0	0	0	0	0	0	0	0	0	0	0	0	0	0	0	0	0	0	0	0	0	0	0	0	1	0	0	0	0	0	0	1	0	0	0	0	0	0	0	0	0	0	0	0	0	0	0	0	0	0	0	0	0	0	0
ENSG00000249417.1	0	0	0	0	0	0	0	0	0	0	0	0	0	0	0	0	1	0	0	6	2	1	0	0	0	0	0	1	0	0	0	0	0	0	2	0	0	1	2	0	1	1	0	1	0	0	3	1	0	1	0	0	1	0	7	0	0	1	1	1	0	0	0	0	0	0	0	1	0	0	1	0	0	0	0	2	2	7	1	0	0	0	0	0	0	0	0	0	0	0	0	0	1	0	1	0	0	0	0	0	0	0	0	0	0	0	0	0
ENSG00000249418.2	0	0	0	0	0	0	0	0	0	0	0	0	0	0	0	0	0	0	0	0	0	0	0	0	0	0	0	0	0	0	0	0	0	0	0	0	0	0	0	0	0	0	0	0	0	0	0	0	0	0	0	0	0	0	0	0	0	0	0	0	0	0	0	0	0	0	0	0	0	0	0	0	0	0	0	1	3	2	1	0	0	0	0	0	0	0	0	0	0	0	0	0	0	0	1	0	0	0	0	0	0	0	0	0	0	0	0	0
ENSG00000249419.1	0	0	0	0	0	0	0	0	0	0	0	6	0	0	0	0	0	0	0	0	2	0	0	0	0	0	0	0	0	0	0	0	0	0	0	0	0	0	0	0	0	0	0	0	0	0	0	0	0	0	0	0	0	0	0	0	0	0	0	0	0	0	0	0	0	0	0	0	0	0	0	0	0	0	0	0	0	0	0	0	0	0	0	0	0	0	0	0	0	0	0	0	1	0	1	0	0	0	0	0	0	0	0	0	0	0	0	0
ENSG00000249421.2	0	0	0	0	0	0	0	0	0	0	1	7	0	0	0	0	1	0	0	0	3	2	0	0	0	0	0	0	0	0	0	0	0	0	0	0	0	0	0	0	6	1	0	0	0	0	0	0	0	0	0	0	0	1	0	2	0	0	0	0	0	0	0	0	0	0	0	3	0	0	0	0	0	0	0	0	0	2	2	0	0	0	0	0	0	0	0	0	0	0	0	0	1	0	1	1	0	0	0	0	0	0	0	0	0	0	0	0
ENSG00000249425.1	0	0	0	0	0	0	0	0	0	0	2	3	0	0	0	0	0	0	0	1	1	0	0	0	0	0	0	0	0	0	0	0	0	0	0	0	4	0	0	0	0	0	0	0	0	0	0	0	1	0	0	0	0	0	0	0	0	0	0	0	0	0	0	0	0	0	0	1	0	0	1	0	0	6	0	1	0	19	0	0	1	1	6	11	0	0	0	0	0	0	0	0	3	0	15	0	2	0	5	0	1	0	0	0	0	0	0	0
ENSG00000249426.1	0	3	1	2	1	0	0	0	0	2	2	4	0	0	1	0	4	1	1	19	2	4	0	0	0	2	1	0	0	0	0	0	1	0	7	17	3	0	3	1	2	3	0	3	3	5	5	3	1	1	3	2	1	3	12	6	0	5	1	0	1	1	0	0	0	0	0	19	0	6	1	1	0	0	2	0	0	0	5	0	0	5	7	1	5	3	0	0	0	0	0	472	3	0	0	0	0	3	6	0	0	0	0	3	0	1	0	0
ENSG00000249429.1	0	0	0	0	0	0	0	0	0	0	0	4	0	0	0	0	0	0	0	0	0	1	1	0	0	0	0	0	0	0	0	0	0	0	0	0	1	0	0	0	0	0	0	0	0	0	0	0	3	0	1	1	0	1	0	0	0	0	0	0	1	0	0	0	0	0	0	0	0	0	0	1	0	0	0	1	0	0	0	0	0	0	0	0	0	0	0	0	0	0	0	0	1	0	0	0	0	0	0	0	0	0	0	0	0	0	0	0
ENSG00000249433.1	0	0	0	0	0	0	0	0	0	0	0	2	0	0	0	0	0	0	0	0	0	0	0	0	0	0	0	0	0	0	0	0	0	0	0	0	0	0	0	0	0	0	0	0	0	0	0	0	0	0	0	0	0	0	0	0	0	0	0	0	0	0	0	0	0	0	0	0	0	0	0	0	0	0	0	0	0	1	0	0	0	0	0	0	0	0	0	0	0	0	0	0	0	0	0	0	0	0	0	0	0	0	0	0	0	0	0	0
ENSG00000249435.1	0	0	0	0	0	0	0	0	0	0	0	0	0	0	0	0	0	0	0	0	0	0	0	0	0	0	0	0	0	0	0	0	0	0	0	0	0	0	0	0	0	0	0	0	0	0	0	0	0	0	0	0	0	0	0	0	0	0	0	0	0	0	0	0	0	0	0	0	0	0	0	0	0	0	0	0	0	0	0	0	0	0	0	0	0	0	0	0	0	0	0	0	0	0	0	0	0	0	0	0	0	0	0	0	0	0	0	0
ENSG00000249436.2	0	0	0	0	0	0	0	0	0	0	2	2	0	0	0	0	0	0	0	0	5	0	0	0	0	0	0	0	0	0	0	0	0	0	0	0	0	0	0	0	5	0	0	0	1	0	0	0	0	1	1	0	0	0	0	1	0	0	0	0	0	0	0	0	0	0	0	2	0	0	0	0	0	0	1	6	1	1	0	0	0	0	0	0	0	0	0	0	0	0	0	0	4	1	2	2	0	0	0	0	0	0	0	0	0	0	0	0
ENSG00000249437.8	18	48	53	6	8	11	23	1	4	317	271	265	0	5	8	39	59	83	136	220	48	37	7	10	13	4	2	9	0	0	0	9	78	11	258	193	1929	54	988	1165	35	80	103	35	47	194	61	72	66	146	15	19	62	62	5163	299	47	51	64	18	45	70	50	27	10	2	6	231	0	54	56	54	21	2871	26	14	121	448	557	20	27	26	55	47	16	36	69	33	33	49	0	0	11	34	28	430	22	17	7	71	55	371	125	8	13	6	6	13
ENSG00000249438.2	0	0	0	0	0	0	0	0	0	0	0	0	0	0	0	0	0	0	0	0	2	0	0	0	0	0	0	3	0	0	0	0	0	0	0	0	0	0	0	0	1	0	0	0	0	0	0	0	0	0	0	2	0	0	3	3	0	0	0	0	0	0	0	0	0	0	0	0	0	0	0	0	0	0	0	0	0	0	0	0	0	0	0	0	0	0	0	0	0	0	0	0	3	0	0	0	0	0	0	0	0	0	0	0	0	0	0	0
ENSG00000249439.1	0	0	0	0	1	0	0	0	0	1	0	1	0	0	0	0	3	1	5	0	3	0	0	0	0	0	0	0	0	0	0	1	0	0	0	0	0	0	0	0	0	0	0	0	0	2	4	0	0	0	0	0	0	0	1	1	0	0	0	0	0	0	0	0	0	0	0	0	0	0	0	0	0	0	1	0	0	0	1	0	0	0	0	0	0	1	0	0	0	0	0	0	2	0	0	0	0	0	0	0	0	0	0	0	0	0	0	0
ENSG00000249441.1	0	0	0	0	0	0	0	0	0	0	0	0	0	0	0	0	0	0	0	0	0	0	0	0	0	0	0	0	0	0	0	0	0	0	0	0	0	0	0	0	1	0	0	0	0	0	0	0	0	0	0	0	0	0	0	0	0	0	0	0	0	0	0	0	0	0	0	0	0	0	0	0	0	0	0	0	30	2	2	0	0	0	0	0	0	0	0	0	0	0	0	0	2	0	1	1	0	0	0	0	0	0	0	0	0	0	0	0
ENSG00000249443.1	0	0	0	0	0	0	0	0	0	0	0	4	0	0	0	0	0	0	0	0	0	0	0	0	0	0	0	0	0	0	0	0	0	0	0	0	1	0	0	1	0	0	0	0	0	0	0	0	0	0	0	0	0	0	0	0	0	0	0	0	0	0	0	0	0	0	0	0	0	0	0	0	0	0	0	0	0	0	0	0	0	0	0	1	0	0	0	0	0	0	0	0	0	0	0	1	0	0	0	0	0	0	0	0	0	0	0	0
ENSG00000249444.3	0	0	0	0	0	0	0	0	0	0	0	0	0	0	0	0	0	0	0	0	0	0	0	0	0	0	0	0	0	0	0	0	0	0	0	0	0	0	0	0	0	0	0	0	0	0	0	0	0	0	0	0	0	0	0	0	0	0	0	0	0	0	0	0	0	0	0	0	0	0	0	0	0	0	0	0	0	0	0	0	0	0	0	0	0	0	0	0	0	0	0	0	0	0	0	0	0	0	0	0	0	0	0	0	0	0	0	0
ENSG00000249446.2	0	0	0	0	0	0	0	0	0	0	0	3	0	0	0	0	0	0	0	0	2	0	0	0	0	0	0	0	0	0	0	0	0	0	0	0	1	0	0	1	0	0	0	0	0	0	1	0	0	0	0	0	0	0	0	0	0	0	0	0	0	0	0	0	0	0	0	0	0	0	0	0	0	0	0	0	0	0	1	0	0	0	0	0	0	0	0	0	0	0	0	0	0	0	0	1	0	0	0	0	0	0	0	0	0	0	0	0
ENSG00000249448.1	0	0	1	0	1	0	0	0	2	0	1	5	0	0	59	1	0	0	0	1	2	2	0	0	0	0	0	0	0	0	0	45	0	0	0	0	0	0	0	0	0	0	0	0	0	0	0	0	0	0	0	0	0	0	0	0	0	0	0	0	0	0	0	0	0	0	0	1	0	1	0	2	0	0	0	0	0	0	0	0	0	0	0	0	0	0	0	0	0	0	2	0	0	1	0	0	0	0	0	0	0	0	0	0	0	0	0	0
ENSG00000249449.1	0	0	0	0	0	0	0	0	0	3	0	0	0	0	0	0	0	0	0	0	2	0	0	0	0	0	0	0	0	0	0	0	2	0	9	0	0	1	0	0	0	0	0	1	0	0	0	0	0	0	0	0	0	0	3	0	2	0	0	0	0	0	0	0	0	0	0	1	0	0	0	0	0	0	0	0	2	0	0	0	0	0	0	0	0	0	0	0	0	0	0	0	0	0	0	0	0	0	0	0	0	0	0	0	0	0	0	0
ENSG00000249451.1	5	2	11	0	0	0	1	0	0	1	0	0	0	0	0	2	0	1	6	19	1	6	0	0	0	0	0	0	0	0	0	0	0	0	0	14	1	0	2	1	2	0	0	0	1	0	0	0	4	2	0	5	6	3	3	0	0	3	0	0	1	6	3	3	0	0	0	1	0	3	4	5	0	0	0	0	0	1	6	2	0	0	1	2	2	0	0	0	0	0	0	0	0	0	0	0	0	1	0	0	0	0	0	0	0	0	0	0
ENSG00000249452.2	0	0	0	0	0	0	0	3	1	0	0	1	0	0	0	0	0	0	0	0	0	0	0	0	0	2	0	0	0	0	0	0	0	0	0	0	8	0	7	8	0	1	2	0	2	2	0	1	0	0	0	0	0	0	0	0	2	0	0	1	0	0	0	0	0	0	0	1	0	0	0	0	0	0	0	2	0	0	0	0	0	0	0	0	0	0	0	1	0	0	0	0	0	0	0	0	0	0	0	1	0	0	0	0	1	0	3	5
ENSG00000249453.1	1	2	1	3	5	0	0	0	0	449	8	26	0	0	0	2	14	6	1	2	8	2	1	0	3	1	1	3	0	0	0	1	40	0	122	21	40	21	19	9	14	5	0	3	11	12	22	1	5	1	3	1	1	5	306	22	10	10	8	4	1	2	1	2	0	4	1	25	0	1	0	0	0	0	5	2	129	144	208	0	2	2	48	15	0	0	0	0	1	1	40	0	2	0	3	38	0	2	4	0	0	234	0	35	1	0	1	0
ENSG00000249454.1	0	0	0	0	0	0	0	0	0	0	1	2	0	0	1	0	0	0	0	1	4	0	1	0	0	0	0	0	0	0	0	0	0	2	0	0	1	0	0	0	0	0	0	0	1	0	1	0	0	0	0	1	1	0	0	2	0	0	0	0	0	2	0	1	0	0	0	0	0	1	0	0	0	13	0	1	0	0	4	0	0	0	0	0	0	0	0	0	0	0	0	0	0	0	1	4	0	0	0	0	0	0	0	0	0	0	0	1
ENSG00000249456.1	3	10	10	4	3	17	28	9	3	33	48	21	0	0	0	5	0	1	2	28	0	9	40	17	20	6	4	16	0	0	0	0	0	0	35	9	17	4	13	16	12	14	5	4	13	13	10	12	5	2	3	3	4	17	10	7	22	10	7	4	6	12	13	3	0	0	0	8	0	14	7	9	16	15	0	0	18	47	45	4	0	0	5	7	4	2	2	1	0	1	2	0	0	3	1	48	1	1	0	2	2	0	0	3	3	2	5	11
ENSG00000249458.1	0	0	0	0	0	0	0	0	0	0	1	2	0	0	0	0	0	0	0	0	0	0	0	0	0	0	0	0	0	0	0	0	0	0	0	0	0	0	0	0	1	0	0	0	0	0	0	0	0	0	0	0	0	0	0	0	0	0	0	0	0	0	0	0	0	0	0	3	0	0	0	0	0	0	0	0	0	0	0	0	0	0	0	0	0	0	0	0	0	0	0	0	0	0	0	4	0	0	4	0	0	0	0	0	0	0	0	0
ENSG00000249459.12	0	0	0	0	0	0	0	0	0	0	0	0	0	0	0	0	0	0	0	0	0	0	0	0	0	0	0	0	0	0	0	0	0	0	0	0	0	0	0	0	0	0	0	0	0	0	0	0	0	0	0	0	0	0	0	0	0	0	0	0	0	0	0	0	0	0	0	0	0	0	0	0	0	0	0	0	0	0	0	0	0	0	0	0	0	0	0	0	0	0	0	0	0	0	0	0	0	0	0	0	0	0	0	0	0	0	0	0
ENSG00000249460.2	0	0	0	0	0	0	0	0	0	0	0	1	0	0	0	0	0	0	1	0	1	0	0	0	0	0	0	0	0	0	0	0	0	0	0	0	0	0	0	0	1	0	0	0	0	0	0	0	0	0	0	0	0	0	0	0	0	0	0	0	0	0	0	0	0	0	0	0	0	0	0	0	0	0	0	1	0	0	0	0	0	0	0	0	0	0	0	0	0	0	0	0	0	0	0	1	0	0	0	0	0	0	0	0	0	0	0	0
ENSG00000249462.1	0	0	0	0	0	0	0	0	0	0	0	1	0	0	0	0	0	0	0	0	0	0	0	0	0	0	0	0	0	0	0	0	0	0	0	0	0	0	0	0	0	0	0	0	0	0	0	0	0	0	0	0	0	0	0	0	0	0	0	0	0	0	0	0	0	0	0	0	0	0	0	0	0	0	0	0	0	0	1	0	0	0	0	0	0	0	0	0	0	0	0	0	0	0	0	0	0	0	0	0	0	0	0	0	0	0	0	0
ENSG00000249463.1	0	0	0	0	0	0	0	0	0	1	0	0	0	0	0	0	0	0	0	0	0	0	0	0	0	0	0	0	0	0	0	0	1	0	0	0	0	0	0	0	0	0	0	0	0	1	0	0	1	0	0	0	2	0	0	1	0	0	0	0	0	0	0	1	0	0	0	0	0	0	0	0	18	3	0	0	0	4	0	0	0	0	10	0	0	0	0	0	0	0	580	0	0	0	1	0	0	1	12	0	0	0	0	0	0	0	0	0
ENSG00000249464.8	2	16	17	8	12	6	2	0	2	7	12	99	0	0	16	14	21	12	38	69	19	31	10	1	0	0	1	12	0	0	0	1	13	0	21	35	30	3	20	4	1159	11	12	11	10	14	25	4	41	29	4	24	22	20	139	165	8	26	8	4	5	37	31	26	4	15	7	83	92	41	6	23	60	23	5	6	49	89	123	14	6	52	2	7	9	0	1	0	0	0	0	1	11	1	5	15	17	21	0	0	1	114	93	8	17	6	31	24
ENSG00000249465.1	5	4	11	1	1	0	0	0	0	1	12	8	0	0	4	4	0	0	55	60	1	7	5	0	0	0	0	0	0	0	0	4	0	0	5	70	5	0	0	4	5	0	2	4	1	2	2	2	1	8	3	6	2	6	11	13	0	2	2	3	15	6	7	4	0	0	1	13	1	12	8	3	0	2	0	0	1	0	1	2	2	2	6	2	3	0	2	0	0	1	0	0	1	1	1	4	0	0	0	9	3	0	0	0	0	0	0	0
ENSG00000249467.2	0	0	0	0	0	0	0	0	0	0	0	0	0	0	0	0	0	0	0	1	0	0	0	0	0	0	0	0	0	0	0	0	0	0	0	0	0	0	0	0	0	0	0	0	0	0	0	0	0	0	1	0	0	0	0	2	0	0	0	0	2	0	0	0	0	0	0	1	0	0	0	0	0	0	0	2	0	0	0	0	0	0	0	1	0	0	0	0	0	0	0	0	0	0	0	0	0	0	0	0	0	0	0	0	0	0	0	0
ENSG00000249471.8	79	146	129	22	15	37	51	25	22	106	98	102	0	0	97	56	32	63	230	406	11	92	63	44	43	22	15	56	0	0	0	57	41	0	187	169	155	47	120	161	64	99	100	81	115	151	63	90	130	117	64	109	137	141	48	67	82	94	72	32	113	140	142	123	2	0	1	64	1	137	108	146	262	317	19	1	176	414	258	79	43	72	46	50	62	136	80	61	66	59	0	0	15	35	19	169	78	87	47	103	49	155	114	39	35	13	13	38
ENSG00000249472.1	0	1	13	4	3	0	0	0	1	0	8	0	0	0	0	2	11	0	8	0	1	7	0	0	0	1	0	1	0	0	0	0	2	0	13	0	8	13	15	5	0	14	0	0	20	8	0	3	7	4	5	3	3	6	0	16	0	36	4	3	16	0	3	9	0	0	0	0	0	3	3	9	0	0	0	0	0	28	43	0	0	0	0	0	0	0	0	0	0	0	0	0	2	0	0	2	0	0	0	0	0	0	0	3	8	0	7	0
ENSG00000249474.1	0	0	0	0	0	0	0	0	0	0	0	0	0	0	0	0	0	0	0	0	0	0	0	0	0	0	0	0	0	0	0	0	0	0	0	0	0	0	0	0	0	0	0	0	0	0	0	0	0	0	0	0	0	0	0	0	0	0	0	0	0	0	0	0	0	0	0	0	0	0	0	0	0	0	0	0	0	0	0	0	0	0	0	0	0	0	0	0	0	0	0	0	0	0	0	0	0	0	0	0	0	0	0	0	0	0	0	0
ENSG00000249476.2	70	124	46	3	7	4	0	7	9	128	10	33	0	0	16	37	112	138	282	1176	14	82	1	2	2	11	14	19	0	0	0	15	108	3	526	222	113	127	164	61	57	115	28	159	63	114	145	20	104	53	11	120	384	89	540	210	73	92	34	13	52	61	102	96	0	0	4	256	0	69	74	50	2	39	13	0	94	319	105	8	12	44	64	26	18	0	0	0	0	1	0	7	29	7	50	67	9	19	17	0	0	781	75	13	10	9	19	15
ENSG00000249478.1	0	0	0	0	0	0	0	0	0	0	2	4	0	0	0	0	0	0	0	0	0	0	0	0	0	0	0	0	0	0	0	0	0	0	0	0	0	0	0	0	0	0	0	0	0	0	0	0	0	0	0	2	0	0	0	0	0	0	0	1	0	0	0	0	0	0	0	0	3	0	0	0	0	0	0	0	0	2	0	0	0	0	0	0	0	0	0	0	0	0	0	0	0	0	1	0	0	0	0	0	0	0	0	0	0	0	0	0
ENSG00000249479.1	0	0	0	0	0	0	0	0	0	0	0	0	0	0	0	0	0	0	0	0	0	0	0	0	0	0	0	0	0	0	0	0	0	0	0	0	0	0	0	0	0	0	0	0	0	0	0	0	0	0	0	0	0	0	0	0	0	0	0	0	0	0	0	0	0	0	0	0	0	0	0	0	0	0	0	0	0	0	0	0	0	0	0	0	0	0	0	0	0	0	0	0	0	0	0	0	0	0	0	0	0	0	0	0	0	0	0	0
ENSG00000249481.7	6	8	3	0	0	0	0	2	0	1	2	5	0	0	3	6	4	0	0	1	3	2	0	1	1	0	2	1	0	0	0	0	0	0	12	0	1	2	7	4	3	1	0	4	5	4	4	0	8	1	3	3	4	0	5	0	0	0	0	0	8	6	4	2	0	0	0	0	0	7	2	6	4	4	0	2	6	4	0	0	0	0	0	0	0	0	0	0	0	0	0	2	2	3	2	0	0	0	0	0	0	126	0	0	0	1	0	2
ENSG00000249482.1	1	0	0	0	0	0	0	0	0	2	0	0	0	0	0	0	0	1	0	0	0	0	0	0	0	0	0	0	0	0	0	0	0	0	0	0	0	0	0	0	0	0	0	0	0	0	0	0	0	0	0	0	0	0	0	2	0	0	0	0	0	0	0	0	0	0	0	0	0	1	0	0	0	0	0	0	1	0	1	0	0	0	0	0	0	0	0	0	0	2	0	0	0	0	0	0	0	0	0	4	0	0	0	0	0	0	0	0
ENSG00000249483.1	0	0	0	0	0	1	0	0	0	0	0	1	0	0	0	0	0	0	9	6	0	0	0	0	1	0	0	0	0	0	0	1	0	0	0	0	0	1	2	3	3	0	2	1	1	1	1	1	1	0	1	1	1	0	0	0	1	1	1	0	0	0	1	2	0	0	0	0	36	0	0	0	4	0	0	0	1	0	1	0	0	0	0	0	0	0	0	0	0	0	0	0	0	0	0	2	0	2	1	0	0	0	0	0	0	0	1	0
ENSG00000249484.9	1	0	0	0	0	0	0	0	0	0	2	8	0	0	0	0	1	0	0	0	3	0	0	0	0	0	0	1	0	0	0	0	2	0	0	0	2	1	1	3	13	0	0	2	1	1	0	0	0	0	0	0	0	1	1	0	0	0	0	0	0	0	0	0	0	0	0	0	0	1	0	0	0	0	0	3	0	1	3	0	0	0	0	0	0	0	0	0	0	0	0	0	4	2	0	1	0	0	1	0	0	0	0	0	0	0	1	0
ENSG00000249485.1	6	5	5	2	1	0	1	6	4	78	17	205	0	0	6	2	27	23	52	37	50	6	0	0	1	7	11	26	0	0	0	0	26	0	43	5	141	16	86	104	23	46	4	32	15	37	40	8	7	11	7	6	7	13	374	350	10	28	12	1	9	17	5	12	4	1	0	392	0	9	7	8	9	24	7	1	50	109	341	1	1	0	5	3	3	59	68	24	89	39	4	3	4	10	20	85	0	0	0	76	30	1	0	1	5	2	4	4
ENSG00000249486.1	0	0	0	0	0	0	0	0	0	0	0	3	0	0	0	0	0	0	0	0	0	0	0	0	0	0	0	0	0	0	0	0	0	0	0	0	0	0	0	0	0	0	0	0	0	0	0	0	0	0	0	0	0	0	0	0	0	0	0	0	0	0	0	0	0	0	0	0	0	0	0	0	0	0	0	0	1	0	0	0	0	0	0	0	0	0	0	0	0	0	0	0	1	0	0	0	0	0	0	0	0	0	0	0	0	0	0	0
ENSG00000249487.7	1	3	2	0	1	0	0	0	1	4	0	5	0	0	0	2	3	0	5	1	2	3	0	0	0	0	0	0	0	0	0	1	5	0	24	12	5	1	5	1	5	2	1	6	0	1	7	0	1	2	1	2	0	2	8	8	5	2	2	0	0	1	4	1	0	0	0	4	0	2	0	3	0	0	0	2	1	6	0	0	0	0	0	0	0	0	0	0	0	0	0	0	2	0	0	1	0	0	0	0	0	0	0	0	0	0	1	1
ENSG00000249488.1	1	0	1	2	0	0	0	0	0	1	0	2	0	0	0	0	0	0	0	0	0	0	0	0	0	0	0	0	0	0	0	0	0	0	0	0	0	1	0	1	0	0	0	2	0	0	0	0	0	0	0	0	0	0	0	0	0	0	0	0	0	0	0	1	0	0	0	3	0	0	0	0	1	0	0	0	0	0	0	0	0	1	1	0	0	1	0	0	0	0	0	0	4	1	0	0	1	0	0	0	0	0	0	0	0	0	0	0
ENSG00000249489.1	1	5	0	0	1	1	3	3	1	1	1	3	0	0	2	2	2	0	0	1	1	5	2	0	1	1	3	14	0	0	0	1	1	0	12	2	4	0	3	2	7	3	2	2	0	3	2	2	0	3	0	0	2	2	3	1	1	3	2	0	0	2	2	2	0	2	0	2	1	4	2	1	1	4	1	0	6	3	2	0	0	0	0	0	1	3	2	1	1	1	0	36	0	0	1	0	0	0	0	4	0	0	174	0	2	1	0	1
ENSG00000249490.2	0	0	0	0	0	0	0	0	0	0	1	10	0	0	0	0	0	0	0	0	4	0	0	0	0	0	0	0	0	0	0	0	0	0	0	0	0	0	0	0	0	0	0	0	0	0	0	0	0	0	0	0	0	0	0	0	0	0	0	0	0	0	0	0	0	0	0	3	0	0	0	0	0	0	1	0	1	0	0	0	0	0	0	0	0	0	0	0	0	0	0	1	2	0	1	2	0	0	0	0	0	0	0	0	0	0	0	0
ENSG00000249491.1	0	0	0	0	0	0	0	0	0	0	3	1	0	0	0	0	1	0	0	2	0	0	0	0	0	0	0	0	0	0	0	0	0	0	0	0	0	0	0	0	1	1	0	0	0	0	0	0	0	0	0	0	0	0	0	0	0	0	0	0	0	0	0	0	0	0	0	0	0	0	0	0	0	0	0	0	0	0	0	0	0	0	0	0	0	0	1	0	0	0	0	0	0	0	0	0	0	0	0	2	1	5	0	0	0	1	0	0
ENSG00000249492.3	1	8	15	26	24	0	1	3	5	25	14	27	0	0	0	7	29	29	20	69	15	9	1	0	2	7	5	13	0	1	0	3	27	4	179	6	65	26	37	25	47	30	18	46	18	40	40	16	5	7	11	8	17	19	91	68	9	31	14	8	16	14	11	6	4	2	0	71	321	12	8	16	21	17	4	2	97	169	123	6	2	0	23	10	1	0	0	1	0	2	0	0	6	3	25	41	0	5	0	0	0	112	188	10	5	6	21	13
ENSG00000249493.1	0	0	0	0	0	0	0	0	0	0	0	0	0	0	0	0	0	1	6	0	1	0	0	0	0	0	0	1	0	0	0	0	2	0	0	0	1	0	0	0	1	0	0	0	0	0	0	0	0	2	0	0	0	0	1	2	0	0	1	0	0	1	0	0	0	0	0	1	0	0	0	0	0	0	1	0	1	1	0	0	0	0	0	0	0	0	3	0	0	15	0	0	0	0	1	1	0	0	0	0	0	0	156	0	0	0	0	0
ENSG00000249494.6	12	12	19	3	4	0	2	1	0	5	2	12	0	0	2	5	2	1	5	41	7	5	0	2	1	1	0	6	0	0	0	3	5	0	41	11	14	4	14	7	11	3	3	10	0	8	11	4	9	10	16	16	11	17	6	7	2	12	2	1	10	14	11	15	0	0	4	9	132	6	9	6	0	4	2	0	13	1	7	4	2	1	19	21	5	0	1	0	0	1	0	0	2	3	4	5	8	2	6	2	0	20	47	2	0	0	1	0
ENSG00000249495.1	0	0	0	0	0	0	0	0	0	2	0	3	0	0	0	0	0	0	0	0	0	0	0	0	0	0	0	0	0	0	0	0	0	0	0	0	0	0	0	0	0	0	1	0	0	0	0	0	0	0	0	0	0	0	0	0	0	0	0	0	0	0	0	0	0	0	0	0	0	0	0	0	0	0	0	0	0	0	1	0	0	0	0	0	0	0	0	0	0	0	0	0	0	0	0	1	0	0	0	0	0	0	0	0	0	0	0	0
ENSG00000249497.1	0	1	3	0	0	0	0	0	0	0	1	5	0	0	0	0	0	0	0	3	0	4	1	0	0	0	0	0	0	0	0	0	0	0	0	10	1	1	1	1	0	1	0	0	2	0	0	0	4	1	2	0	5	1	0	0	1	0	0	0	3	2	1	3	0	0	0	2	0	7	0	0	0	0	0	0	0	0	0	0	0	0	0	0	0	0	0	0	0	0	0	0	0	0	0	0	0	0	0	0	0	0	0	0	0	0	0	0
ENSG00000249500.1	0	0	0	0	0	0	0	0	0	0	1	11	0	0	0	0	0	0	0	0	0	0	0	0	0	0	2	1	0	0	0	0	0	0	0	0	1	0	0	0	0	0	0	0	0	0	0	0	0	0	0	0	0	0	0	0	0	0	0	0	0	0	0	0	0	0	0	1	0	0	0	0	18	0	0	2	0	0	0	0	0	0	0	0	0	0	0	0	0	0	0	93	1	0	0	0	0	0	0	0	0	0	0	0	0	0	0	0
ENSG00000249501.1	0	0	0	0	0	0	0	0	0	0	0	0	0	0	0	0	0	0	0	0	0	0	0	0	0	0	0	0	0	0	0	0	0	0	0	0	0	0	0	0	0	0	0	0	0	0	0	0	0	0	0	0	0	0	0	0	0	0	0	0	0	0	0	0	0	0	0	0	0	0	0	0	0	0	0	0	0	0	0	0	0	0	0	0	0	0	0	0	0	0	0	0	0	0	0	0	0	0	0	0	0	0	0	0	0	0	0	0
ENSG00000249502.3	29	54	148	7	5	0	0	4	6	52	209	82	0	0	4	14	85	80	58	205	14	54	9	0	1	5	7	14	0	0	0	7	65	4	292	103	288	60	102	81	33	109	28	80	29	93	176	41	119	76	32	52	92	164	308	174	154	88	68	44	77	292	262	100	0	0	0	253	230	84	51	94	24	16	4	6	35	83	201	0	1	3	14	16	3	0	0	1	0	0	0	0	10	31	8	150	9	6	0	0	0	446	151	2	10	8	9	9
ENSG00000249503.1	0	0	0	0	0	0	0	0	0	0	0	3	0	0	0	0	0	0	0	0	3	0	0	0	0	0	0	0	0	0	0	0	0	0	0	0	0	0	0	0	1	0	0	0	0	0	0	0	0	0	3	0	0	0	0	1	0	0	0	0	0	0	0	0	0	0	0	0	0	0	0	0	0	0	0	1	0	1	0	0	0	0	0	0	2	0	0	0	0	0	0	0	7	0	0	1	0	0	0	0	0	0	0	0	0	2	0	0
ENSG00000249504.3	0	0	0	0	0	0	0	0	0	0	0	0	0	0	0	0	0	0	0	0	0	0	0	0	0	0	0	0	0	0	0	0	0	0	0	0	0	0	0	0	0	0	0	0	0	0	0	0	0	0	0	0	0	0	0	0	0	0	0	0	0	0	0	0	0	0	0	0	0	0	0	0	0	0	0	0	0	0	0	0	0	0	0	0	0	0	0	0	0	0	0	0	0	0	0	0	0	0	0	0	0	0	0	0	0	0	0	0
ENSG00000249505.1	0	0	0	0	0	0	0	0	0	1	1	0	0	0	1	1	0	0	1	0	1	0	0	0	0	0	0	0	0	0	0	0	0	0	0	0	0	0	1	0	0	0	0	0	1	0	0	0	0	0	0	0	0	0	0	0	0	2	0	0	0	0	0	0	0	0	0	0	0	0	0	0	0	0	0	0	1	0	1	0	0	0	0	0	0	0	0	0	0	0	0	0	0	0	0	0	0	0	0	0	0	0	0	0	0	0	0	1
ENSG00000249506.3	3	1	4	0	1	0	0	0	0	3	2	3	0	0	0	0	1	0	2	6	2	0	0	0	0	0	0	0	0	0	0	0	0	0	47	0	9	0	6	4	1	6	0	2	0	3	0	1	3	1	1	0	0	1	4	5	1	11	0	0	4	1	0	0	0	0	0	0	0	1	0	1	98	0	0	2	1	16	8	0	0	4	15	0	2	66	5	12	1	0	0	0	8	3	2	3	0	1	0	5	1	0	0	2	0	3	0	2
ENSG00000249509.1	0	0	0	0	0	0	0	0	0	0	1	0	0	0	0	0	0	0	1	0	0	0	0	0	0	0	0	0	0	0	0	0	0	0	15	0	0	0	0	0	0	0	1	0	0	0	0	0	0	0	0	1	0	0	0	0	0	0	0	0	0	0	0	0	0	0	0	0	0	0	0	0	6	0	0	0	1	1	0	0	0	0	0	0	0	0	0	0	0	0	0	0	2	0	0	1	0	0	0	0	0	0	0	0	0	0	0	0
ENSG00000249510.1	0	0	0	0	0	0	0	1	0	0	0	3	0	0	0	0	0	0	0	0	1	0	0	0	0	0	1	6	0	0	0	0	0	0	0	0	0	0	0	0	0	0	0	0	0	0	0	0	0	0	0	0	0	0	0	0	0	0	0	0	0	0	0	1	0	0	0	1	0	0	0	0	1	0	0	0	0	0	0	0	0	0	0	0	0	0	0	0	0	0	0	0	0	0	0	0	0	0	0	0	0	0	0	0	0	0	0	0
ENSG00000249513.2	0	0	0	0	0	0	0	0	0	0	0	0	0	0	0	0	0	0	0	0	0	0	0	0	0	0	0	0	0	0	0	0	0	0	0	0	0	0	0	0	1	0	0	0	0	0	0	0	0	0	0	0	0	0	0	0	0	0	0	0	0	0	0	0	0	0	0	1	0	0	0	0	0	0	0	0	0	0	0	0	0	0	0	0	0	0	0	0	0	0	0	0	1	0	0	0	0	0	0	0	0	0	0	0	0	0	0	0
ENSG00000249514.1	0	0	0	0	1	0	0	0	0	1	0	2	0	0	1	0	0	0	1	0	1	0	0	0	0	1	9	1	0	0	0	0	1	0	14	0	0	0	0	0	0	1	0	2	1	0	0	4	0	0	0	0	0	0	1	2	0	0	0	0	0	0	0	0	0	0	0	3	0	1	0	1	0	0	0	0	1	1	4	0	0	0	1	0	1	1	0	0	0	0	0	0	0	0	1	0	0	0	0	1	1	0	0	0	0	0	0	0
ENSG00000249515.1	0	0	0	0	0	0	0	0	0	0	0	1	0	0	0	0	0	0	0	0	0	0	0	0	0	0	0	0	0	0	0	0	0	0	0	0	0	0	0	0	0	0	0	0	0	0	0	0	0	0	0	0	0	0	0	0	0	0	0	0	0	0	0	0	0	0	0	0	0	0	0	0	0	0	0	0	0	0	0	0	0	0	1	0	0	0	0	0	0	0	0	0	6	0	0	0	0	0	0	0	0	0	0	0	0	0	0	0
ENSG00000249516.1	0	0	0	0	1	0	0	0	0	0	0	4	0	0	1	1	0	0	11	1	0	0	0	0	0	0	1	0	0	0	0	0	3	0	0	0	0	0	1	0	0	0	1	0	0	1	2	0	2	0	0	0	1	0	7	5	1	1	2	1	0	1	0	0	0	0	0	0	0	0	0	0	0	0	0	0	0	2	0	1	0	0	0	0	0	0	0	0	1	0	0	0	0	0	2	0	0	0	0	0	0	32	0	0	0	0	0	0
ENSG00000249518.1	0	0	0	0	0	0	0	0	0	0	0	0	0	0	0	0	0	0	0	0	1	0	0	0	0	0	0	0	0	0	0	0	0	0	2	0	0	0	0	0	0	0	0	0	0	0	0	0	0	0	0	0	0	0	0	1	1	0	0	0	0	0	0	0	0	0	0	4	0	0	0	0	0	0	0	2	1	0	1	0	0	0	0	0	0	0	0	0	0	0	0	0	3	0	0	1	0	0	0	0	0	0	0	0	0	0	0	0
ENSG00000249519.1	0	0	0	0	0	0	0	0	0	0	0	1	0	0	0	0	0	0	0	0	0	0	0	0	0	0	0	0	0	0	0	0	0	0	0	0	0	0	0	0	1	0	0	0	0	0	0	0	0	0	0	0	0	0	0	0	0	0	0	0	0	0	0	0	0	0	0	0	0	0	0	0	0	0	0	0	0	0	0	0	0	0	0	0	0	0	0	0	0	0	0	0	0	0	0	0	0	0	0	0	0	0	0	0	0	0	0	0
ENSG00000249520.1	0	0	0	0	0	0	0	0	0	0	0	0	0	0	0	0	0	0	0	0	2	0	0	0	0	0	0	0	0	0	0	0	0	0	0	0	0	0	0	0	1	0	0	0	0	0	0	0	0	0	0	0	0	0	0	0	0	0	0	0	0	0	0	0	0	0	0	0	0	0	0	0	0	0	0	0	0	0	0	0	0	0	0	0	0	0	0	0	0	0	0	0	0	0	0	0	0	0	0	0	0	0	0	0	0	0	0	0
ENSG00000249521.1	0	0	0	0	0	0	0	0	0	0	1	1	0	0	0	0	0	0	0	0	2	0	0	0	0	0	0	0	0	0	0	0	0	0	0	0	0	0	0	0	0	0	0	0	0	0	0	0	0	0	0	0	0	0	0	0	0	0	0	0	0	0	0	0	0	0	0	0	0	0	0	0	0	0	0	0	0	0	0	0	0	0	0	0	0	0	0	0	0	0	0	0	0	0	0	0	0	0	0	0	0	0	0	0	0	1	0	0
ENSG00000249522.1	0	0	0	0	0	0	0	0	0	0	0	1	0	0	0	0	0	0	0	0	0	0	0	0	0	0	0	0	0	0	0	0	0	0	0	0	0	0	0	0	0	0	0	0	1	0	0	0	0	0	0	0	0	0	0	0	0	0	0	0	0	0	0	0	0	0	0	0	0	0	0	0	0	0	2	1	0	0	0	0	0	0	0	0	0	0	0	0	0	0	0	0	0	0	0	1	0	0	0	0	0	0	0	0	0	0	0	0
ENSG00000249525.1	0	0	0	0	0	0	0	0	0	0	0	5	0	0	0	0	0	0	0	0	1	0	0	0	0	0	0	0	0	0	0	0	0	0	0	0	0	0	0	0	0	0	0	0	0	0	0	0	0	0	0	0	0	0	0	0	0	0	0	0	0	0	0	0	0	0	0	0	0	0	0	0	0	0	0	0	0	0	0	0	0	0	0	0	0	0	0	0	0	0	0	0	0	3	0	0	0	0	0	0	0	0	0	0	0	0	0	0
ENSG00000249526.1	2	5	5	0	2	0	0	4	2	19	5	14	0	0	3	0	5	2	4	8	1	1	0	0	0	1	4	4	0	0	0	0	3	0	17	13	7	10	7	1	9	1	2	6	8	4	9	3	1	1	2	4	2	4	13	27	7	9	10	0	1	3	4	0	0	0	0	8	46	3	2	4	0	0	0	0	13	54	26	1	1	1	4	0	2	0	0	0	0	0	0	0	1	1	9	3	1	2	2	0	0	92	0	1	1	3	0	2
ENSG00000249531.2	0	0	0	0	0	0	0	0	0	0	0	3	0	0	0	0	0	0	0	0	0	0	0	0	0	0	0	1	0	0	0	0	0	0	0	0	0	0	0	0	2	0	0	0	0	0	0	0	0	0	0	0	0	0	0	0	0	0	0	0	0	0	0	0	0	0	0	1	0	0	0	0	0	0	0	0	0	0	1	0	0	0	0	0	0	0	0	0	0	0	0	0	0	0	0	0	0	0	0	0	0	0	0	0	0	0	0	0
ENSG00000249532.6	3	7	3	9	9	3	0	0	0	51	5	18	2221	1472	4	3	17	22	29	11	6	0	4	1	0	1	0	5	1186	1051	1671	0	21	2	27	5	13	4	11	3	17	8	0	18	1	6	17	4	1	3	3	4	5	5	46	52	6	11	5	0	4	7	7	5	5	3	0	81	0	3	3	1	0	0	4	5	18	52	64	1	1	2	2	1	6	4	7	6	8	3	0	0	3	2	1	30	1	2	0	2	3	10	35	0	4	1	6	2
ENSG00000249534.2	0	0	0	0	0	0	0	0	0	0	0	9	0	0	0	0	0	0	0	0	2	1	0	0	0	0	0	0	0	0	0	0	0	0	0	0	0	0	0	1	0	0	1	0	0	0	0	2	0	0	0	0	0	0	0	1	0	0	0	3	0	0	0	0	0	0	0	0	0	0	0	0	4	2	0	1	0	0	1	0	1	2	0	0	0	0	0	0	0	0	0	0	1	0	2	0	0	0	0	0	0	0	0	0	0	0	0	0
ENSG00000249539.1	0	0	0	0	0	0	0	0	0	0	1	0	0	0	0	0	0	0	0	0	0	0	0	0	0	0	0	0	0	0	0	0	0	0	0	0	0	0	0	0	0	0	0	0	0	0	0	0	0	0	0	0	0	0	0	0	0	0	0	0	0	0	0	0	0	0	0	3	0	0	0	0	0	0	0	0	1	0	0	0	0	0	0	0	1	0	0	0	0	0	0	0	1	0	0	0	0	0	0	0	0	0	0	0	0	0	0	0
ENSG00000249540.1	0	0	1	0	0	0	0	0	0	0	1	2	0	0	0	0	1	0	0	1	0	0	0	0	0	1	0	0	0	0	0	0	1	0	0	0	0	0	0	0	1	0	0	1	0	0	0	0	0	0	0	0	0	0	7	1	0	0	0	0	0	0	1	0	0	0	0	3	0	0	0	0	0	0	0	0	0	0	0	0	0	0	0	0	0	0	0	0	0	0	0	0	1	0	0	0	0	0	0	0	0	0	0	0	0	0	0	0
ENSG00000249541.1	2	4	0	0	2	2	1	1	0	2	3	7	0	0	2	1	0	0	0	0	0	3	5	1	2	0	1	3	0	0	0	0	0	0	0	0	1	0	1	3	1	0	0	1	0	2	2	0	0	1	1	2	3	0	0	0	0	1	1	1	0	3	1	0	0	0	3	0	0	0	1	4	0	0	0	2	0	1	1	0	0	0	0	0	0	6	2	2	3	1	11	0	0	1	0	2	1	0	0	1	1	0	0	0	0	1	1	0
ENSG00000249542.2	0	1	0	0	0	0	0	0	0	0	0	7	0	0	0	0	0	0	0	0	0	0	0	0	0	0	0	0	0	0	0	0	0	0	0	0	0	0	0	0	0	0	0	0	0	0	0	0	0	0	0	0	0	0	0	0	0	0	0	0	0	0	0	0	0	0	0	0	0	0	0	0	0	0	1	0	0	0	0	0	0	0	0	0	0	1	1	0	0	0	0	0	0	2	2	0	0	0	0	0	1	0	0	0	0	0	0	0
ENSG00000249545.1	0	0	0	0	0	0	0	0	0	9	1	10	0	0	0	0	2	4	0	0	0	0	0	0	0	0	1	0	0	0	0	0	2	0	0	0	3	3	1	1	1	1	0	1	0	2	2	1	0	0	0	0	0	0	11	17	1	2	2	0	1	0	0	0	0	0	1	13	53	0	1	0	0	0	3	0	0	7	22	0	0	0	0	0	0	0	0	0	0	0	0	0	0	0	1	2	0	0	0	0	0	0	0	0	0	0	0	0
ENSG00000249547.1	0	0	0	0	0	0	0	0	0	2	0	0	0	0	0	0	1	0	0	0	0	0	0	0	0	0	0	0	0	0	0	0	0	0	42	0	3	1	0	1	7	1	0	2	1	1	0	0	0	0	0	0	0	0	3	0	5	0	0	1	0	0	0	0	0	0	0	8	0	0	0	0	0	0	0	0	0	0	0	0	0	0	0	0	0	0	0	0	0	0	0	0	3	0	1	1	0	0	0	0	0	0	0	0	0	0	0	0
ENSG00000249550.8	0	0	1	0	0	0	0	0	1	0	7	33	0	0	0	0	1	2	6	1	12	1	1	0	0	1	0	6	0	0	0	0	2	0	0	0	2	2	3	3	0	1	1	1	0	0	0	0	1	0	0	0	1	1	3	2	0	0	0	1	0	1	1	1	0	0	0	4	2	0	1	0	31	20	2	9	3	48	4	0	0	11	47	0	4	2	0	0	0	0	0	16	11	0	3	4	0	0	40	0	0	0	0	0	0	3	1	0
ENSG00000249551.1	0	0	0	1	0	0	0	0	0	0	0	1	0	0	0	0	0	1	0	0	1	0	0	0	0	0	0	0	0	0	0	0	0	0	0	0	0	0	0	0	2	0	0	0	0	0	0	0	0	0	0	0	0	0	0	0	0	0	0	0	0	1	0	0	0	0	0	3	0	0	0	1	0	0	0	0	0	0	0	0	0	0	1	0	0	0	0	0	0	0	0	0	1	0	0	0	0	0	0	0	0	0	0	0	0	0	0	0
ENSG00000249553.1	0	0	0	0	0	0	0	0	0	0	0	1	0	0	0	0	0	0	0	0	0	0	0	0	0	0	0	0	0	0	0	0	0	0	0	0	0	0	0	0	1	0	0	0	0	0	0	0	0	0	0	0	0	0	0	1	0	0	0	0	0	0	0	0	0	0	0	0	0	0	0	0	0	0	0	0	0	0	1	0	0	0	0	0	0	0	0	0	0	0	0	0	0	0	0	1	0	0	0	0	0	0	0	0	0	0	0	0
ENSG00000249555.2	0	0	0	0	0	0	0	0	0	0	1	4	0	0	0	0	0	0	0	0	2	0	0	0	0	0	0	0	0	0	0	0	0	0	0	0	0	0	0	0	0	1	0	0	0	0	0	0	0	0	0	0	0	0	1	0	0	0	0	0	0	0	0	0	0	0	0	0	0	0	0	0	0	0	0	0	0	0	0	0	0	0	0	0	1	0	0	0	0	0	0	0	4	0	0	0	0	0	0	0	0	0	0	0	0	0	0	0
ENSG00000249557.2	0	0	0	0	0	0	0	0	0	0	0	0	0	0	0	0	0	0	0	0	0	0	0	0	0	0	0	0	0	0	0	0	0	0	0	0	0	0	0	0	0	0	0	0	0	0	0	0	0	0	0	0	0	0	0	0	0	0	0	0	0	0	0	0	0	0	0	1	0	0	0	0	0	0	0	0	0	0	0	0	0	0	0	0	0	0	0	0	1	0	0	4	0	0	1	0	0	0	0	0	0	0	0	0	0	0	0	0
ENSG00000249558.1	0	0	0	0	2	0	0	0	2	6	0	17	0	0	0	0	6	16	0	0	0	0	0	0	0	0	0	0	0	0	0	0	4	0	46	0	2	5	2	4	6	2	0	0	4	7	4	3	0	0	0	0	0	0	6	11	1	1	2	1	0	0	0	0	0	0	0	10	0	0	1	0	0	0	0	0	5	12	20	0	0	0	0	0	0	3	14	7	3	2	0	0	0	2	3	8	0	0	0	10	4	42	84	0	1	0	1	0
ENSG00000249562.1	0	0	0	0	0	0	0	0	0	1	4	0	0	0	0	0	0	0	0	0	0	0	0	0	0	0	0	0	0	0	0	0	0	0	0	0	0	0	0	0	0	0	0	0	0	0	0	0	0	0	0	0	0	0	0	0	0	0	0	0	0	0	0	0	0	0	0	0	0	0	0	0	0	0	0	0	0	0	0	0	0	0	0	0	0	0	0	0	0	0	0	0	0	0	0	0	0	0	0	0	0	0	0	0	0	0	0	0
ENSG00000249563.1	1	0	0	0	0	0	0	0	0	2	0	4	0	0	0	0	0	0	0	1	0	0	0	0	0	0	0	0	0	0	0	0	1	0	0	0	1	0	0	0	0	0	0	0	0	0	1	0	2	0	2	0	0	0	0	0	0	0	0	0	1	1	0	2	0	0	0	0	0	0	0	0	0	0	0	0	0	2	0	0	0	0	1	0	0	4	0	0	0	0	0	0	0	0	0	2	0	0	0	0	0	0	0	0	0	0	0	0
ENSG00000249564.1	0	0	0	0	0	0	0	0	0	0	0	0	0	0	0	0	0	0	0	0	0	0	0	0	0	0	0	0	0	0	0	0	0	0	0	0	0	0	0	0	0	0	0	0	0	0	0	0	0	0	0	0	0	0	0	0	0	0	0	0	0	0	0	0	0	0	0	0	0	0	0	0	0	0	0	0	0	0	0	0	0	0	0	0	0	0	0	0	0	0	0	0	1	0	1	0	0	0	0	0	0	0	0	0	0	0	0	0
ENSG00000249565.2	2	8	6	2	2	5	6	0	3	8	9	4	0	0	5	4	1	4	22	23	1	11	6	4	4	0	2	9	0	0	0	2	2	0	23	13	416	2	276	329	6	1	2	2	4	3	4	3	5	11	6	10	3	9	178	11	4	6	3	6	9	16	11	12	0	1	0	13	20	9	7	7	41	331	0	2	25	23	12	1	0	0	2	3	4	16	5	5	3	9	1	4	2	3	0	21	4	2	0	6	1	2	156	2	1	2	3	4
ENSG00000249568.1	0	0	0	0	0	0	0	0	0	0	1	7	0	0	0	0	0	0	0	0	0	0	0	0	0	0	0	0	0	0	0	0	0	0	0	0	0	0	0	0	0	0	0	0	0	0	0	0	0	0	0	0	0	0	0	0	0	0	0	0	0	0	0	0	0	0	0	1	0	0	0	0	1	0	0	0	0	2	0	0	0	0	0	0	0	0	0	0	0	0	116	0	7	0	0	0	0	0	0	0	0	0	0	0	0	2	0	0
ENSG00000249572.3	28	50	61	3	10	11	16	10	4	15	18	36	0	0	20	24	8	13	72	117	1	50	4	3	4	4	7	7	0	0	0	7	11	6	29	108	35	8	16	28	4	10	22	15	19	20	32	13	29	23	35	36	57	7	43	50	4	30	7	11	5	2	33	15	2	4	11	57	104	63	39	20	131	64	1	4	11	92	41	0	9	5	60	17	11	1	1	0	0	0	0	0	2	8	5	23	29	58	12	0	0	64	46	8	9	2	10	3
ENSG00000249574.1	0	0	1	0	0	0	0	1	0	0	0	16	0	0	0	0	0	3	2	1	0	0	1	0	0	0	0	0	0	0	0	0	1	0	0	0	1	0	1	0	2	0	0	0	0	4	1	0	1	2	0	1	1	3	1	4	0	1	0	0	0	1	2	1	0	0	0	2	0	1	2	3	1	10	1	2	0	21	5	0	0	0	0	0	0	0	0	0	0	0	0	0	0	0	0	32	0	0	0	0	0	76	0	0	1	0	0	0
ENSG00000249577.1	0	0	1	0	0	0	0	0	0	0	1	0	0	0	2	0	0	0	1	0	0	1	0	0	1	0	0	0	0	0	0	0	0	0	0	0	0	0	0	0	7	2	0	0	0	0	0	0	2	0	0	0	4	0	0	0	2	0	0	0	1	0	0	0	0	0	0	2	0	0	1	1	0	0	0	0	0	0	0	0	0	0	0	0	0	0	0	0	0	0	0	0	2	0	0	0	0	0	0	0	0	0	0	0	0	0	0	0
ENSG00000249579.2	0	0	0	0	0	0	0	0	0	0	0	0	0	0	0	0	1	0	0	0	0	0	0	0	0	0	0	0	0	0	0	0	0	0	0	0	0	0	0	0	0	0	0	0	0	0	0	0	0	0	0	0	0	0	0	0	0	0	0	0	0	0	0	0	0	0	0	0	0	0	0	0	0	0	0	0	0	0	0	0	0	0	0	0	0	0	0	0	0	0	0	0	0	0	0	0	0	0	0	0	0	0	0	0	0	0	0	0
ENSG00000249580.1	0	0	0	0	0	0	0	0	0	0	1	0	0	0	0	0	0	1	0	0	0	0	0	0	0	0	0	0	0	0	0	0	0	0	0	0	0	0	0	0	1	0	0	0	0	0	0	0	0	0	0	0	0	0	4	8	0	0	0	0	0	0	0	0	0	0	0	4	0	0	0	0	0	0	0	0	0	0	0	0	0	0	0	0	0	0	0	0	0	0	0	0	1	0	0	0	0	0	0	0	0	0	0	0	0	0	0	0
ENSG00000249581.2	0	0	3	1	2	0	0	0	0	0	1	2	0	0	0	1	0	0	0	0	0	0	1	2	0	0	0	0	0	0	0	0	0	0	0	0	0	0	0	0	0	0	0	0	0	0	0	0	0	0	0	0	0	0	3	0	0	0	1	0	1	1	1	0	0	0	0	0	0	0	0	0	38	0	0	2	2	1	0	4	0	0	0	0	0	2	0	0	0	0	0	0	4	0	2	5	2	0	0	0	0	0	0	0	0	0	0	0
ENSG00000249582.1	0	0	0	0	0	0	0	0	0	0	1	1	0	0	0	0	0	0	0	0	3	0	0	0	0	0	0	0	0	0	0	0	0	0	0	0	0	0	0	0	2	0	0	0	0	1	0	1	0	0	0	0	0	0	0	1	0	1	0	0	0	0	0	0	0	0	0	0	0	0	0	1	0	0	0	1	0	0	0	0	0	0	0	0	0	0	0	0	0	0	0	0	0	0	0	0	0	0	0	0	1	0	0	0	0	0	0	0
ENSG00000249584.1	7	2	7	6	4	0	0	0	0	4	6	12	0	0	3	1	26	4	23	47	3	3	0	0	0	3	0	2	0	0	0	2	3	1	330	19	61	28	5	4	0	42	0	63	3	8	36	6	10	5	16	1	6	6	40	11	3	11	0	2	5	7	6	6	0	3	0	88	0	6	0	4	0	13	0	1	53	25	4	0	4	0	2	4	1	0	0	0	0	0	201	0	4	0	11	7	6	1	5	0	0	292	752	0	0	2	7	2
ENSG00000249588.1	5	7	8	10	14	0	0	0	0	256	16	54	0	0	0	4	117	0	12	18	1	3	4	2	0	0	0	1	0	0	0	0	7	8	368	8	48	42	48	23	4	20	0	53	6	4	66	0	7	6	5	1	2	5	303	100	15	17	2	1	4	4	4	3	0	0	0	332	0	4	4	1	0	0	0	1	68	16	10	0	1	0	0	0	0	0	0	0	0	2	0	7	0	0	8	2	0	0	0	0	0	0	146	0	2	0	0	0
ENSG00000249590.7	0	0	0	0	0	0	0	0	0	0	0	0	0	0	0	0	0	0	0	0	0	0	0	0	0	0	0	0	0	0	0	0	0	0	0	0	0	0	0	0	0	0	0	0	0	0	0	0	0	0	0	0	0	0	0	0	0	0	0	0	0	0	0	1	0	0	0	0	0	0	0	0	0	0	0	0	0	0	0	0	0	0	0	0	0	0	0	0	0	0	0	0	0	0	0	0	0	0	0	0	0	0	0	0	0	0	0	0
ENSG00000249592.7	126	337	217	77	85	21	16	43	40	272	90	81	0	1	46	89	252	321	715	2194	27	203	71	23	26	33	26	112	0	0	0	55	250	46	2080	1946	396	181	340	331	228	365	181	271	162	369	344	96	320	342	139	308	222	278	450	281	194	271	144	92	213	236	228	500	4	9	7	263	37	234	245	279	213	176	48	10	242	672	800	107	31	185	53	54	114	25	18	8	23	15	594	0	42	74	67	277	112	305	99	14	9	1458	1946	58	70	35	22	96
ENSG00000249593.6	1	4	4	18	13	1	0	4	5	68	11	24	0	0	1	1	73	149	17	7	12	0	0	0	0	2	1	7	0	0	0	2	75	0	201	6	49	27	41	22	20	34	11	34	16	25	59	6	3	2	2	4	3	3	234	120	16	26	15	8	0	1	1	4	0	10	0	167	70	0	1	2	1	1	3	3	44	155	237	0	4	0	2	1	0	55	57	48	47	17	30	0	10	30	19	79	1	1	1	22	18	289	546	10	11	6	3	10
ENSG00000249599.2	0	0	1	1	1	1	0	0	0	1	0	2	0	0	0	0	0	0	0	1	0	0	0	0	0	0	0	0	0	0	0	0	1	0	0	0	0	0	0	0	5	0	0	0	0	0	0	0	0	0	0	0	0	0	0	0	0	2	0	0	0	0	0	0	0	0	0	0	0	0	0	0	0	0	0	1	0	0	3	0	0	0	1	0	0	0	0	0	0	0	0	0	0	0	0	0	0	0	0	0	0	0	0	0	0	0	0	0
ENSG00000249600.1	0	1	0	0	0	0	0	0	0	1	1	3	0	0	0	0	0	0	0	0	0	0	0	1	0	0	0	0	0	0	0	2	0	0	0	0	2	0	0	0	1	1	0	0	0	0	0	0	0	0	0	0	0	0	0	0	0	0	0	0	0	0	0	0	0	0	0	0	0	0	0	0	8	0	0	0	0	0	0	0	0	0	5	0	0	0	0	0	0	0	0	0	0	0	1	0	0	0	0	0	0	0	0	0	0	0	0	0
ENSG00000249601.2	0	2	1	0	1	0	0	0	0	1	0	7	0	0	0	0	0	0	0	1	0	0	0	0	0	0	0	0	0	0	0	0	2	0	10	0	0	0	0	0	1	0	0	0	0	1	1	0	1	1	0	0	3	1	4	7	0	0	1	1	2	0	0	0	0	0	0	1	0	1	4	0	0	0	0	0	0	0	1	0	0	0	2	0	1	0	0	0	0	0	0	140	0	0	3	0	0	0	0	0	0	0	0	0	0	1	0	1
ENSG00000249602.1	6	3	5	3	0	3	3	2	0	3	0	6	0	0	6	4	0	0	34	27	0	10	5	2	2	1	0	5	0	0	0	3	0	0	0	12	5	0	1	1	3	4	1	2	2	10	7	3	2	11	7	8	5	10	0	1	5	4	1	0	19	9	7	20	0	0	0	0	0	12	5	9	48	46	0	0	2	6	15	20	0	4	3	3	13	5	0	0	1	1	0	0	0	0	0	3	10	7	1	2	0	0	0	2	1	0	1	0
ENSG00000249604.1	3	11	9	11	9	0	0	0	2	24	4	26	0	0	4	1	20	15	7	6	6	3	0	0	1	0	0	2	0	0	0	1	40	10	169	0	42	33	34	6	41	36	2	37	8	22	42	7	12	22	5	6	8	5	59	33	7	32	19	8	4	6	9	8	2	2	0	30	1	8	8	11	1	0	0	3	14	25	65	0	0	1	1	1	1	0	0	0	0	1	0	0	3	4	6	9	7	1	9	0	0	8	262	5	3	1	4	1
ENSG00000249605.1	0	0	0	0	0	0	0	0	0	0	1	3	0	0	0	0	0	0	0	0	0	0	0	0	0	0	0	0	0	0	0	0	1	0	0	0	0	0	0	0	1	0	0	0	0	0	0	0	0	0	0	0	0	0	1	3	0	0	0	0	0	0	0	0	0	0	0	0	0	0	0	0	0	0	0	0	0	0	1	0	0	0	1	0	0	0	0	0	0	0	0	0	2	0	0	4	0	0	0	0	0	0	55	0	0	0	0	0
ENSG00000249606.1	0	0	0	0	0	0	0	0	0	0	0	0	0	0	0	0	0	0	0	0	0	0	0	0	0	0	0	0	0	0	0	0	0	0	0	0	0	0	0	0	0	0	0	0	0	0	0	0	0	0	0	0	0	0	0	0	0	0	0	0	0	0	0	0	0	0	0	0	0	0	0	0	0	0	0	0	0	0	0	0	0	0	0	0	0	0	0	0	0	0	0	0	0	0	0	0	0	0	0	0	0	0	0	0	0	0	0	0
ENSG00000249607.1	0	0	0	0	0	0	0	0	0	3	0	0	0	0	0	0	0	0	0	0	1	0	0	0	0	0	0	0	0	0	0	0	0	0	0	0	0	0	0	0	0	0	0	0	0	0	0	0	0	0	0	0	0	0	0	0	0	0	0	0	0	0	0	0	0	0	0	0	0	0	0	1	0	0	0	3	0	0	0	0	0	0	0	0	0	0	0	0	0	0	0	0	0	0	0	0	0	0	0	0	0	0	0	0	0	0	0	0
ENSG00000249609.1	0	0	0	2	0	0	0	3	2	4	1	13	0	0	0	0	1	3	2	4	0	0	0	0	0	0	1	4	0	0	0	0	0	0	0	0	0	2	1	5	14	0	1	0	0	7	1	1	0	0	0	0	0	0	3	6	0	1	0	2	0	0	0	0	0	0	0	0	0	0	0	0	0	3	0	0	4	0	63	0	0	0	0	0	0	0	0	0	0	0	0	0	0	0	0	6	0	0	0	0	0	0	160	0	0	2	2	1
ENSG00000249610.1	1	0	0	0	0	0	0	1	0	0	0	2	0	0	0	0	0	0	3	0	1	0	0	0	0	0	0	0	0	0	0	0	0	0	8	0	0	0	0	1	0	0	0	0	0	0	1	0	0	1	0	0	0	0	5	1	0	0	0	0	0	1	0	0	0	0	0	1	0	1	0	0	0	0	0	2	0	4	0	0	0	1	0	1	1	0	0	0	0	0	0	0	0	1	0	0	0	0	0	0	0	0	0	0	0	1	0	0
ENSG00000249613.2	0	0	0	0	0	0	0	0	0	0	0	3	0	0	0	0	0	0	0	0	0	0	0	0	0	0	0	0	0	0	0	0	0	0	0	0	0	0	0	0	0	0	0	0	0	0	0	0	0	0	0	0	0	0	0	0	0	0	0	0	0	0	0	0	0	0	0	2	0	0	0	0	0	0	0	0	0	0	0	0	0	0	0	0	0	0	0	0	0	0	1	0	0	0	0	0	0	0	0	0	0	0	0	0	0	0	0	0
ENSG00000249614.2	0	0	0	0	0	0	0	0	0	0	1	9	0	0	0	0	0	1	0	0	2	0	0	0	0	0	0	0	0	0	0	0	0	0	0	0	3	0	3	2	0	0	0	0	0	0	0	0	0	0	0	0	0	0	20	0	0	0	0	0	0	0	0	0	0	0	0	4	0	0	0	0	0	0	0	1	0	1	0	0	0	0	0	0	0	0	0	0	0	0	45	0	0	0	1	4	0	0	0	0	0	0	0	0	0	0	0	0
ENSG00000249616.1	0	0	0	0	0	0	0	0	0	0	0	15	0	0	0	0	0	0	0	0	0	0	0	0	0	0	0	1	0	0	0	0	0	0	0	0	2	0	0	0	0	0	0	0	0	0	0	0	0	0	0	0	0	0	0	0	0	0	0	0	0	0	0	0	0	0	0	0	0	0	0	0	0	0	0	0	0	0	0	0	0	0	0	0	0	0	0	0	0	0	0	0	1	0	0	0	0	0	0	0	0	0	0	0	0	0	0	0
ENSG00000249617.1	1	0	1	1	0	0	0	0	0	0	0	0	0	0	0	1	0	0	1	1	0	1	0	0	0	0	0	0	0	0	0	0	0	0	0	0	2	0	1	3	1	0	0	0	0	0	0	0	0	0	0	0	0	2	0	0	0	1	0	0	1	0	0	0	0	0	0	0	2	1	0	1	0	0	0	0	3	0	4	0	0	0	0	0	0	0	0	0	0	0	0	0	0	1	0	0	0	2	0	0	0	0	0	1	0	0	0	3
ENSG00000249618.6	0	0	0	4	5	0	0	0	0	4	3	24	0	0	0	0	1	1	3	9	2	0	0	0	1	2	0	0	0	0	0	2	0	0	14	3	0	0	1	5	1	0	0	1	0	1	0	0	0	1	0	0	0	0	5	5	0	0	1	0	0	0	0	1	0	1	1	14	0	0	0	1	1	0	0	6	0	100	36	0	0	1	0	1	0	0	1	0	0	0	0	0	23	0	6	52	0	2	0	0	0	0	0	0	0	2	0	0
ENSG00000249619.1	0	0	0	0	0	0	0	2	0	0	0	0	0	0	0	0	0	0	0	0	0	0	0	0	0	0	0	0	0	0	0	0	0	0	0	0	2	0	0	0	0	0	0	0	0	0	0	0	0	0	0	0	0	0	2	1	0	0	0	0	0	0	0	0	0	0	0	3	0	0	0	0	0	0	0	0	0	4	0	0	0	0	0	0	0	0	0	0	0	0	0	0	0	0	0	0	0	0	0	0	0	0	0	0	0	0	0	1
ENSG00000249620.1	0	0	0	0	0	0	0	0	0	0	2	0	0	0	0	0	0	0	0	0	0	0	0	0	0	0	0	0	0	0	0	0	0	0	0	0	0	0	0	0	0	0	0	0	0	0	0	0	0	0	0	0	0	0	0	0	0	0	0	0	0	0	0	0	0	0	0	0	0	0	0	0	0	0	0	0	0	0	0	0	0	0	0	0	0	0	0	0	0	0	0	0	0	0	0	0	0	0	0	0	0	0	0	0	0	0	0	0
ENSG00000249621.1	0	0	0	0	0	0	0	0	0	6	0	0	0	0	0	0	1	1	0	0	1	0	0	0	0	0	0	3	0	0	0	0	1	0	8	0	1	0	0	0	2	1	0	0	0	0	3	0	0	0	0	0	0	0	0	3	0	1	0	0	0	0	0	0	0	0	0	2	0	0	0	0	0	0	0	2	0	8	12	0	0	0	0	0	0	0	0	0	0	0	0	0	1	0	1	1	0	0	0	0	0	156	235	0	0	0	0	0
ENSG00000249623.1	0	0	0	0	0	0	0	0	0	0	0	1	0	0	0	0	1	0	0	0	0	0	0	0	0	0	0	1	0	0	0	0	0	0	0	0	0	0	0	0	6	0	0	0	0	0	0	0	0	0	0	0	0	0	0	0	0	0	0	0	0	0	0	0	0	0	0	1	0	0	0	0	0	0	0	1	0	0	0	0	0	0	0	0	0	0	0	0	0	0	0	0	1	0	1	0	0	0	0	0	0	0	0	0	0	0	0	0
ENSG00000249624.10	12	4	17	3	2	2	3	7	11	14	36	26	0	0	5	7	3	8	31	41	4	11	8	0	2	6	1	9	0	0	0	1	7	0	0	14	10	4	4	12	1	7	8	5	6	14	6	6	18	14	0	28	20	11	68	74	7	3	1	0	16	46	23	15	0	0	0	50	0	9	10	13	14	16	0	0	5	61	27	5	6	1	7	11	3	11	10	3	6	9	0	0	0	2	1	28	3	0	0	3	4	0	0	0	0	2	0	1
ENSG00000249626.1	17	24	51	1	1	0	1	1	0	3	7	1	0	0	4	0	5	6	71	42	0	15	0	0	1	0	1	2	0	0	0	1	7	0	72	59	92	1	72	46	2	7	5	6	1	3	11	0	35	28	20	27	40	30	119	13	4	9	0	0	38	23	54	24	0	0	0	18	19	40	18	34	15	3	0	0	17	42	58	28	12	14	46	66	5	11	8	7	6	5	0	0	0	0	2	21	1	250	0	2	4	109	256	0	0	0	0	1
ENSG00000249627.1	0	0	0	0	0	0	0	0	0	1	0	4	0	0	0	0	1	0	0	0	7	0	0	0	0	0	0	0	0	0	0	0	1	0	8	0	5	2	0	2	0	0	0	0	2	2	2	0	0	0	0	0	0	0	5	9	5	2	0	1	0	0	0	0	0	0	0	3	0	0	0	0	0	0	0	0	1	8	43	0	0	0	0	0	0	0	0	0	0	0	0	1	2	0	5	4	0	0	0	2	0	0	0	4	1	0	2	0
ENSG00000249628.3	3	0	7	0	0	1	0	1	2	9	1	11	0	0	2	0	3	0	6	9	0	1	0	0	0	0	3	16	1	0	0	0	0	0	0	0	2	1	0	1	2	2	1	2	1	3	2	0	1	3	1	2	2	2	1	1	1	2	2	0	0	4	2	3	0	0	0	3	0	1	2	4	0	12	0	2	1	0	166	1697	0	0	1	1	2	0	0	0	0	0	0	0	5	0	3	2	4	4	0	0	1	0	0	0	0	168	0	1
ENSG00000249631.7	0	0	1	0	1	0	0	0	2	0	6	11	0	0	0	0	2	3	3	0	13	0	0	0	0	0	0	3	0	0	0	0	5	0	0	14	0	1	2	1	87	4	3	1	0	2	5	1	0	1	0	3	1	2	10	8	0	2	0	1	1	0	0	1	0	0	0	7	0	0	0	1	0	2	3	1	0	6	8	0	0	1	1	1	0	0	0	0	0	0	0	0	4	0	0	2	0	0	0	0	0	0	330	0	2	0	0	0
ENSG00000249633.1	0	0	1	0	0	0	0	0	0	5	1	0	0	0	0	0	2	1	0	1	1	0	0	0	0	0	0	0	0	0	0	0	0	0	20	0	6	7	8	1	2	22	1	6	3	1	1	1	3	0	0	0	1	3	0	9	1	8	1	5	1	1	0	1	0	0	0	3	0	0	0	6	0	0	0	0	1	7	9	0	0	0	0	0	0	0	0	0	0	0	0	0	0	5	1	2	0	0	0	0	0	0	0	1	2	0	2	0
ENSG00000249634.1	0	0	0	0	0	0	0	0	0	0	0	0	0	0	0	0	0	0	0	0	0	0	0	0	0	0	0	0	0	0	0	0	0	0	0	0	0	0	0	0	0	0	0	0	0	0	0	0	0	0	0	0	0	0	0	0	0	0	0	0	0	0	0	0	0	0	0	0	0	0	0	0	0	0	0	0	0	0	0	0	0	0	0	0	0	0	0	0	0	0	0	0	0	0	0	0	0	0	0	0	0	0	0	0	0	0	0	0
ENSG00000249635.1	2	2	1	1	1	0	0	0	2	5	5	13	0	0	1	2	4	4	13	26	3	1	0	0	0	0	0	2	0	0	0	1	3	0	22	4	6	3	5	1	3	4	0	4	0	4	3	0	0	2	4	6	3	0	11	7	0	4	0	0	5	2	2	4	0	0	0	15	0	4	2	4	0	0	0	1	2	31	16	2	1	0	2	0	1	0	0	1	0	2	0	0	1	3	3	7	1	5	0	0	1	150	76	0	0	0	1	2
ENSG00000249637.4	19	31	26	9	12	23	16	1	0	42	21	33	0	0	21	23	5	9	83	161	2	40	28	11	10	0	4	12	0	4	0	18	4	0	33	103	23	7	17	10	14	13	19	10	30	8	13	18	27	29	13	38	33	21	15	6	25	23	15	8	40	33	28	45	3	0	2	6	419	34	33	37	109	88	1	4	30	55	43	17	8	19	29	15	25	1	0	0	0	2	32	0	1	4	2	37	41	22	20	1	0	0	0	2	2	2	5	1
ENSG00000249638.1	0	0	0	0	0	0	0	0	0	0	0	0	0	0	0	0	0	0	0	0	0	0	0	0	0	0	0	0	0	0	0	0	0	2	0	0	0	0	0	0	0	0	0	0	0	0	0	0	0	0	0	0	0	0	0	0	0	0	0	0	0	0	0	0	0	0	0	1	0	0	0	0	0	0	0	0	0	0	0	0	0	0	0	0	0	0	0	0	0	0	0	4	0	0	0	0	0	0	0	0	0	0	0	0	0	0	0	0
ENSG00000249639.1	0	0	0	0	0	0	0	0	0	0	1	1	0	0	0	0	0	0	0	0	2	0	0	0	0	1	1	0	0	0	0	0	0	0	0	0	0	0	0	0	0	0	2	0	0	2	0	0	1	1	1	0	0	1	0	2	1	0	0	0	0	0	1	1	0	0	0	0	0	1	0	0	0	4	0	0	0	0	0	0	0	1	2	0	0	0	0	0	0	0	0	0	3	0	0	1	0	0	0	0	0	0	0	0	0	0	0	0
ENSG00000249641.2	0	0	0	0	0	0	0	0	0	0	0	7	0	0	0	0	0	0	0	0	1	0	0	0	0	0	0	0	0	0	0	0	0	0	0	0	0	0	0	0	0	0	0	0	0	0	0	0	0	0	0	0	0	0	0	0	0	0	0	0	0	0	0	0	0	0	0	0	0	0	0	0	0	0	0	1	0	0	0	0	1	1	0	0	0	0	0	0	0	0	0	0	0	0	0	1	0	0	0	0	0	0	0	0	0	0	0	0
ENSG00000249642.2	0	0	0	0	0	0	0	0	0	0	1	8	0	0	0	0	0	1	0	0	3	0	0	0	0	0	0	0	0	0	0	0	0	0	0	0	0	0	0	0	0	0	0	0	0	0	0	0	0	0	0	0	0	1	1	0	0	0	1	0	0	0	0	0	0	0	0	2	2	0	0	0	0	0	0	5	0	1	16	0	0	2	10	0	0	0	0	0	1	0	0	2	6	1	1	2	0	0	19	0	0	0	0	0	0	17	0	0
ENSG00000249646.3	0	0	0	0	0	0	0	0	0	0	1	0	0	0	0	0	0	0	0	0	0	0	0	0	0	0	0	0	0	0	0	0	1	0	0	0	0	0	0	0	0	0	0	0	0	0	0	0	0	0	0	0	0	0	0	0	0	0	0	0	0	0	0	0	0	0	0	0	0	0	0	0	0	0	0	1	0	0	0	0	0	0	0	0	0	0	0	0	0	0	0	0	0	0	0	0	0	0	0	0	0	0	0	0	0	0	0	0
ENSG00000249647.2	0	0	0	0	0	0	0	0	0	0	1	6	0	0	0	0	0	0	0	0	4	0	0	0	0	0	0	0	0	0	0	0	0	0	0	0	1	0	0	0	1	0	0	1	0	0	0	0	0	0	0	0	0	0	1	0	0	0	0	0	0	0	0	0	0	0	0	1	0	1	0	0	0	0	0	0	0	4	2	0	0	0	0	0	0	8	5	0	0	1	0	0	2	1	2	2	0	0	0	7	0	0	0	0	0	0	0	3
ENSG00000249649.1	0	0	0	2	1	0	0	0	0	4	0	5	0	0	1	0	3	2	4	0	1	0	0	0	0	0	0	0	0	0	0	0	1	0	34	0	2	1	3	3	0	4	0	1	0	3	2	0	0	0	1	1	0	0	11	8	1	1	0	0	0	0	0	0	0	0	0	5	22	0	0	0	0	0	1	0	1	2	10	0	0	0	0	0	0	3	2	0	1	1	0	0	0	5	0	0	0	0	0	0	0	0	0	0	0	3	0	2
ENSG00000249650.1	2	1	3	0	0	0	0	1	0	0	0	5	0	0	0	0	0	0	0	3	1	0	0	0	0	0	0	0	0	0	0	0	0	0	0	0	0	0	2	0	1	0	2	0	0	2	1	0	0	0	1	2	0	0	0	0	2	0	1	0	0	2	1	3	0	0	0	0	0	1	0	0	1	0	0	0	1	0	0	4	0	0	0	1	2	0	0	0	0	0	0	0	0	1	0	6	0	0	0	0	0	0	0	0	0	0	0	0
ENSG00000249654.1	0	0	0	0	0	0	0	0	0	0	3	1	0	0	0	0	0	0	0	0	0	0	0	0	0	0	0	0	0	0	0	0	0	0	0	0	0	0	0	0	0	0	0	0	0	0	0	0	0	0	0	0	0	0	0	0	0	0	0	0	0	0	0	0	0	0	0	0	0	0	0	0	0	0	0	0	0	2	0	0	0	0	0	0	0	0	0	0	0	0	0	0	3	0	0	0	0	0	0	0	0	0	0	0	0	0	0	0
ENSG00000249655.1	7	12	11	0	1	1	0	0	1	1	0	0	0	0	0	1	5	3	13	22	2	13	4	0	1	0	0	0	0	0	0	0	2	4	0	0	4	8	12	3	2	6	2	7	2	8	9	1	8	17	2	9	10	15	4	5	5	3	2	1	12	10	9	13	0	0	0	1	0	15	8	11	0	0	0	0	12	12	2	0	0	0	1	1	0	0	0	0	0	0	0	0	1	1	3	0	0	1	11	0	0	0	244	0	0	3	2	0
ENSG00000249658.1	0	0	0	0	0	0	0	0	0	0	3	0	0	0	0	0	0	0	0	0	0	0	0	0	0	0	0	0	0	0	0	0	0	0	0	0	0	0	0	0	1	0	0	0	0	0	0	0	0	0	0	0	0	0	0	0	0	0	0	0	0	0	0	0	0	0	0	0	0	0	0	0	0	0	0	0	0	0	0	0	0	0	0	0	0	0	0	0	0	0	0	0	0	0	0	0	0	0	0	0	0	0	0	0	0	0	0	0
ENSG00000249661.1	3	4	15	5	6	1	7	7	3	48	7	33	0	0	10	17	9	12	40	6	3	3	12	7	2	5	8	19	0	0	0	0	7	0	16	33	36	15	28	21	29	29	19	17	26	69	51	12	4	8	5	1	11	6	52	55	18	21	12	7	17	13	9	13	0	0	0	18	3	6	3	7	3	22	9	3	5	103	171	5	2	2	0	0	4	11	7	6	2	4	0	0	4	14	4	36	2	1	0	13	12	0	88	5	5	3	6	7
ENSG00000249662.6	0	0	0	0	0	0	1	0	0	0	1	8	0	0	4	0	0	0	0	4	2	1	0	0	0	0	0	0	0	0	0	0	0	0	0	0	0	0	1	0	0	0	0	0	0	0	0	1	0	0	0	0	0	0	0	1	0	0	0	0	0	0	0	0	0	0	0	2	0	0	0	0	0	0	0	2	0	0	1	0	0	0	0	0	0	0	0	0	0	0	0	0	1	1	0	1	0	0	0	0	0	0	0	0	0	0	0	0
ENSG00000249664.1	0	0	0	1	1	0	0	0	0	0	0	4	0	0	0	0	1	2	0	1	0	2	2	0	0	0	0	1	0	0	0	0	2	0	0	1	5	0	1	0	2	0	0	3	0	2	1	1	1	2	0	1	1	5	4	5	0	1	0	0	1	0	1	0	0	0	0	8	0	1	1	4	0	6	1	1	0	5	10	0	2	0	2	3	2	0	0	0	0	0	0	0	0	0	1	1	0	0	0	0	0	0	88	0	0	0	2	0
ENSG00000249667.2	1	0	1	0	0	0	0	0	0	0	0	1	0	0	0	0	0	0	0	0	3	1	0	0	0	0	0	0	0	0	0	0	0	0	0	0	2	1	1	0	4	3	5	0	3	10	3	2	1	0	0	0	2	2	4	6	1	0	2	0	0	5	1	3	0	0	0	0	0	2	1	0	0	2	2	1	1	0	0	0	0	0	0	0	0	0	0	0	0	0	0	0	2	0	0	0	0	0	0	0	0	30	0	0	0	0	1	0
ENSG00000249668.1	0	0	0	0	0	0	0	1	0	0	1	2	0	0	0	0	0	0	0	0	1	0	0	0	0	0	0	0	0	0	0	0	0	0	0	0	0	0	0	0	0	0	0	0	0	0	1	0	0	0	0	0	0	0	0	0	0	0	0	0	0	0	0	0	0	0	0	0	0	0	0	0	0	0	0	0	1	0	1	0	0	0	0	0	0	0	1	0	0	0	0	0	0	0	0	0	0	0	0	0	1	0	0	0	0	0	0	0
ENSG00000249669.12	134	208	194	402	460	0	7	2	7	334	27	56	2625	3322	150	219	610	731	2905	1651	113	176	49	10	5	7	4	19	302	3050	710	188	918	56	2149	755	535	169	332	273	459	221	497	154	204	874	719	277	214	296	109	613	253	307	1676	1334	194	351	359	247	260	329	341	618	0	3	0	201	1858	227	371	130	16	130	172	36	21	344	2098	48	198	62	60	161	207	2	5	1	3	4	0	75	29	61	146	164	25	82	350	11	3	5995	7772	23	60	54	10	145
ENSG00000249673.9	172	220	247	50	78	119	117	108	74	254	234	433	4	0	202	157	88	91	886	1180	37	193	163	107	84	94	142	272	0	0	0	129	133	1	619	1238	239	117	116	218	135	179	219	151	175	266	183	136	166	244	148	191	237	204	268	302	145	171	106	57	238	255	224	222	5	21	4	243	396	247	191	215	1012	553	32	6	362	610	822	202	92	154	174	121	154	47	19	22	14	17	0	1	25	39	37	320	77	215	142	16	20	474	250	32	44	43	20	55
ENSG00000249675.1	0	0	0	0	0	0	0	0	0	0	0	1	0	0	0	0	0	0	0	0	0	0	0	0	0	0	0	0	0	0	0	0	1	0	0	0	0	0	0	0	0	0	0	0	0	0	0	0	0	0	0	0	0	0	2	0	0	0	0	0	0	0	0	0	0	0	0	0	0	0	0	0	0	0	0	0	0	0	0	0	0	0	0	0	0	0	0	0	0	0	0	0	0	2	2	0	0	0	1	0	0	0	0	0	0	0	0	0
ENSG00000249678.1	0	0	0	0	0	0	0	0	0	0	0	1	0	0	0	0	2	1	0	1	1	0	0	0	0	0	0	0	0	0	0	0	0	1	0	0	0	0	0	0	2	0	0	1	0	0	1	1	0	0	0	0	0	0	1	8	0	0	0	0	0	0	0	0	0	0	0	2	0	0	0	0	0	0	0	0	0	0	1	0	0	0	0	0	0	0	0	0	0	0	0	0	0	0	0	1	0	0	0	0	0	0	0	0	0	0	0	0
ENSG00000249679.3	2	4	4	2	1	1	0	1	2	25	14	32	0	0	19	9	3	3	64	21	5	2	0	0	0	2	0	4	0	0	0	1	12	0	5	38	7	4	2	10	253	1	5	2	4	6	1	2	2	3	0	6	5	5	20	205	1	5	3	1	0	2	4	46	4	4	0	31	177	4	1	2	23	13	7	0	4	2	117	12	14	1	18	10	29	11	8	1	5	6	0	0	7	3	2	13	3	33	14	7	6	0	108	0	2	1	2	1
ENSG00000249680.2	0	0	0	0	0	0	0	0	0	0	1	8	0	0	0	0	0	0	0	0	0	1	0	0	0	0	0	0	0	0	0	0	0	0	0	0	1	0	0	0	0	0	0	0	0	0	0	0	0	0	0	0	0	0	0	0	0	0	0	0	0	0	0	0	0	0	0	2	0	0	0	0	0	0	0	0	0	0	0	0	0	0	0	0	0	0	0	0	0	0	0	0	0	0	0	1	0	0	0	1	0	0	0	0	0	0	0	0
ENSG00000249681.2	0	0	0	0	0	0	0	0	0	0	0	1	0	0	0	0	0	0	0	0	1	0	0	1	0	0	1	0	0	0	0	0	0	0	0	0	0	0	0	0	0	0	0	1	0	0	0	0	0	0	0	0	0	0	0	0	0	0	0	0	0	0	0	0	0	0	0	0	0	0	0	0	0	0	0	0	0	0	0	0	0	0	0	0	0	0	0	0	0	0	0	0	0	0	0	0	0	0	0	0	0	0	0	0	0	0	0	0
ENSG00000249684.6	39	81	146	27	22	19	4	2	3	76	35	54	0	0	55	42	56	11	281	570	6	70	9	17	20	6	2	11	0	0	0	42	19	1	263	418	10	19	7	31	8	23	16	18	25	34	11	8	134	21	43	22	90	38	46	39	9	9	7	4	68	40	27	22	2	0	3	43	0	26	77	18	4	5	0	2	3	24	19	1	8	5	5	1	11	1	0	0	0	0	0	0	1	0	4	19	0	16	50	0	0	224	0	1	18	0	2	5
ENSG00000249685.1	12	9	14	5	2	4	0	12	6	22	54	30	0	0	19	17	12	48	79	112	7	14	3	1	5	17	10	32	1	0	0	11	25	1	130	89	47	12	29	12	5	33	11	17	19	28	18	5	28	25	17	25	20	27	93	90	17	22	9	0	23	22	18	19	0	0	0	54	0	12	13	17	13	73	8	0	20	40	21	0	5	13	9	25	4	1	1	2	2	2	0	1	5	2	3	99	1	12	1	0	4	76	2	6	1	3	3	6
ENSG00000249686.1	1	0	0	0	0	0	0	0	0	0	1	0	0	0	0	0	0	0	0	0	0	0	0	0	0	0	0	0	0	0	0	0	0	0	0	0	0	0	0	0	0	0	0	0	0	0	0	0	0	0	0	0	0	0	0	0	0	0	0	0	0	0	0	0	0	0	0	0	0	0	0	0	0	0	0	0	0	0	1	0	0	0	0	0	0	0	0	0	0	0	0	0	0	0	0	0	0	0	0	0	0	0	0	0	0	0	0	0
ENSG00000249688.1	0	0	0	0	0	0	0	0	0	0	2	3	0	0	0	0	0	0	0	0	0	0	0	0	0	0	0	0	0	0	0	0	0	0	0	0	1	0	0	0	1	0	0	1	0	0	0	0	0	0	0	0	0	0	0	2	0	0	0	0	0	0	0	0	0	0	0	0	0	0	0	0	0	0	1	0	0	0	0	0	0	0	0	0	0	0	0	0	0	0	0	0	0	0	0	0	0	0	0	0	0	0	0	0	0	0	0	0
ENSG00000249689.1	0	0	0	1	0	0	0	0	0	0	4	6	0	0	0	0	0	0	0	0	0	0	0	0	0	0	0	0	0	0	0	0	0	0	0	0	0	0	0	0	0	0	2	0	0	0	0	0	0	0	0	0	0	0	0	0	0	0	0	0	0	0	0	0	0	0	0	2	0	0	0	0	0	0	0	0	0	0	0	0	0	0	0	0	0	0	0	0	0	0	1	0	0	0	0	2	0	0	0	0	0	0	0	0	0	0	0	0
ENSG00000249690.1	0	1	0	12	5	0	0	7	3	37	10	34	0	0	0	0	39	60	0	2	8	1	2	0	0	5	3	15	0	0	0	0	52	1	130	0	70	25	45	13	31	43	9	46	10	44	34	6	0	2	1	0	2	4	160	95	19	33	13	5	2	1	5	2	0	0	0	172	0	0	0	0	0	0	9	3	22	93	223	0	0	0	0	0	0	15	15	7	8	4	0	0	7	3	10	68	0	0	0	22	11	294	472	4	19	3	3	5
ENSG00000249691.1	0	0	0	1	0	0	0	0	0	12	4	12	0	0	0	0	18	11	0	1	3	0	0	0	0	0	0	1	0	0	0	0	17	0	92	0	21	10	14	11	11	13	0	16	6	8	15	6	0	0	0	0	1	0	57	14	5	6	1	2	0	0	1	0	0	0	0	37	0	2	1	1	0	0	2	2	18	49	54	0	0	0	0	0	0	0	0	0	0	0	0	0	5	0	4	21	0	0	0	0	0	74	0	4	1	0	0	1
ENSG00000249692.1	0	0	0	0	0	0	0	0	0	0	1	1	0	0	0	0	0	0	0	0	0	0	0	0	0	0	0	0	0	0	0	0	0	0	0	0	0	0	0	0	0	0	0	0	0	3	0	0	0	0	0	0	0	0	0	0	0	0	0	0	0	0	0	0	0	0	0	1	0	0	0	0	0	0	0	1	0	0	0	0	0	0	0	1	0	0	0	0	0	0	0	0	0	0	0	0	0	0	0	0	0	0	0	0	0	0	0	0
ENSG00000249693.3	0	0	1	1	0	0	0	0	0	0	2	15	0	0	0	0	0	0	0	0	1	0	0	0	0	0	1	3	0	0	0	0	0	0	0	0	0	0	0	0	2	0	1	0	0	1	0	0	0	0	0	1	0	1	1	0	0	0	0	0	0	0	0	0	0	0	0	3	0	0	0	0	0	0	0	3	2	1	2	0	0	0	0	0	0	0	0	0	0	0	0	0	1	0	1	2	0	0	0	0	0	0	64	0	0	0	0	0
ENSG00000249695.6	2	6	2	0	0	0	0	0	0	8	3	34	0	0	1	1	1	3	0	1	3	3	0	0	0	0	1	2	0	0	0	5	3	0	0	15	7	0	2	3	4	0	3	1	6	10	7	3	5	6	0	1	15	2	12	0	5	0	0	0	2	4	4	1	0	1	0	4	0	4	1	3	10	0	0	2	0	8	12	1	0	0	0	0	0	0	0	0	0	0	0	0	4	4	4	5	0	0	0	0	0	82	0	0	1	0	0	0
ENSG00000249697.1	0	1	0	0	0	0	0	0	1	2	0	3	0	0	1	0	0	0	0	0	4	0	0	0	0	0	1	0	0	0	0	0	1	0	0	0	3	1	0	0	0	2	0	1	0	1	4	1	0	1	0	0	0	0	9	6	0	0	2	2	0	0	0	0	0	0	0	5	0	0	0	0	0	0	1	3	3	0	2	0	0	0	0	0	0	0	0	0	0	0	0	0	0	0	2	0	0	0	0	0	0	0	0	0	0	0	1	0
ENSG00000249698.1	0	0	0	0	0	0	0	0	0	0	0	1	0	0	0	0	0	0	0	0	0	0	0	0	0	0	0	0	0	0	0	1	0	0	0	0	0	0	0	0	0	0	0	0	0	0	0	0	0	0	1	0	0	0	0	0	0	0	0	0	0	0	0	0	0	0	0	0	0	0	0	0	0	0	0	1	0	0	0	0	0	0	0	0	0	0	0	0	0	0	0	0	1	0	0	0	0	0	0	0	0	0	0	0	0	0	0	0
ENSG00000249699.1	0	0	0	0	0	0	0	0	0	1	10	5	0	0	0	0	0	2	0	1	1	0	0	0	0	0	0	0	0	0	0	0	0	0	10	0	5	0	0	2	8	1	0	0	0	3	0	0	0	2	0	0	0	0	3	2	0	0	0	0	0	0	1	0	0	0	0	1	0	0	0	1	0	0	0	1	0	5	1	0	0	0	0	0	0	0	0	0	0	0	0	0	3	0	2	0	0	0	0	0	0	0	0	0	0	0	0	2
ENSG00000249700.9	3	8	4	0	4	0	3	2	0	5	11	19	0	0	8	3	5	3	16	38	0	4	4	2	1	2	1	2	0	0	0	5	6	0	7	20	5	3	4	3	10	8	4	12	8	5	9	1	7	10	0	4	5	11	5	12	9	7	6	3	5	9	1	3	0	0	0	4	57	0	7	4	4	11	1	0	6	7	14	2	1	2	7	5	7	1	4	2	1	1	1	0	3	0	1	9	1	6	0	0	1	0	0	1	0	1	1	0
ENSG00000249706.1	1	3	4	0	0	1	1	0	0	3	1	1	0	0	0	2	2	3	10	33	1	3	0	2	3	2	0	1	0	0	0	1	3	0	12	28	2	2	5	8	1	2	7	3	0	0	0	0	5	1	0	10	4	5	1	17	2	0	6	0	3	3	1	3	0	0	2	5	0	3	7	3	0	7	2	0	0	5	20	0	1	0	0	2	0	0	0	0	0	0	0	0	0	0	1	2	0	1	0	0	0	0	0	0	0	0	0	0
ENSG00000249708.1	0	0	0	0	0	0	0	0	0	0	4	2	0	0	0	0	0	0	0	0	0	0	0	0	0	0	0	0	0	0	0	0	0	0	0	0	0	0	0	0	0	0	0	0	0	0	0	0	0	0	0	0	0	0	0	0	0	0	0	0	0	0	0	0	0	0	0	0	0	0	0	0	0	0	0	0	0	0	0	0	0	0	0	0	0	0	0	0	0	0	0	0	0	0	0	0	0	0	0	0	0	0	0	0	0	0	0	0
ENSG00000249709.8	8	12	12	10	15	7	3	1	2	27	31	24	0	0	15	8	28	22	30	42	4	14	13	5	2	2	5	17	0	0	0	7	16	3	142	19	37	15	22	29	27	38	27	26	13	28	28	9	22	14	16	23	12	27	84	80	17	34	14	8	19	19	21	24	0	0	2	52	51	21	16	25	52	29	3	3	56	123	57	7	4	10	14	4	11	19	20	13	6	16	0	0	2	9	11	56	2	1	1	16	5	360	260	9	8	6	2	9
ENSG00000249710.1	0	0	0	0	0	0	0	0	0	0	0	0	0	0	1	0	0	0	0	0	1	0	0	0	0	0	0	0	0	0	0	0	0	0	0	0	0	0	0	0	5	0	0	0	0	0	0	0	0	0	0	0	0	0	0	0	0	0	0	0	0	0	0	0	1	0	0	1	0	0	0	0	3	0	0	3	0	2	0	0	0	0	0	0	0	0	0	0	0	0	0	0	0	0	0	1	0	0	0	0	0	0	0	0	0	0	0	0
ENSG00000249713.1	0	0	1	8	3	0	0	2	4	65	2	16	0	0	0	0	39	22	6	1	16	0	1	0	0	1	0	5	0	0	0	0	32	6	231	52	43	25	31	12	8	30	5	45	15	17	41	5	1	0	0	2	1	0	120	109	8	13	8	3	1	1	1	0	0	0	0	236	0	2	0	0	0	0	2	1	5	115	102	0	1	0	0	2	0	0	0	0	0	0	0	0	1	3	9	30	0	0	0	0	0	260	0	5	4	14	1	1
ENSG00000249715.13	0	15	8	2	1	1	1	2	6	18	12	44	0	0	4	2	17	22	5	16	4	8	0	0	0	1	1	11	0	0	0	1	20	0	110	6	53	18	28	27	34	33	11	43	33	48	37	15	14	7	12	11	7	14	30	24	12	35	22	1	10	8	8	10	0	0	0	17	0	10	8	6	294	16	8	9	21	80	32	1	0	4	0	8	1	95	26	14	16	17	0	103	10	2	6	61	2	2	1	37	25	331	101	2	6	4	1	10
ENSG00000249717.1	0	0	0	0	0	0	0	0	0	7	6	8	0	0	0	0	6	6	0	0	7	0	0	0	0	0	0	10	0	0	0	0	3	0	28	0	4	1	5	0	24	6	5	9	0	7	10	5	0	0	2	0	1	0	19	40	0	0	1	1	0	3	0	1	0	0	0	8	105	0	0	2	0	0	3	0	0	0	8	0	0	0	3	3	0	0	0	0	0	0	0	16	1	0	0	7	0	1	0	0	0	102	0	1	1	0	1	1
ENSG00000249721.1	2	9	4	6	4	0	1	0	0	10	5	1	0	0	3	11	3	0	0	1	0	9	0	0	0	0	0	1	1	0	0	4	6	0	0	43	1	0	8	2	10	0	0	1	0	1	2	2	11	10	2	0	4	2	10	0	0	1	1	0	1	6	1	4	0	0	0	3	0	8	4	23	22	2	0	0	0	1	0	0	1	1	68	2	1	0	1	0	0	0	0	0	16	0	0	0	0	0	11	0	0	0	0	1	0	0	0	2
ENSG00000249722.1	0	0	0	0	0	0	0	0	0	0	0	0	0	0	0	0	0	0	0	0	1	0	0	0	0	0	0	0	0	0	0	0	0	0	0	0	0	0	0	0	0	0	0	0	0	0	0	0	0	0	0	0	0	0	0	0	0	0	0	0	0	0	0	0	0	0	0	5	0	0	0	0	0	0	0	0	0	0	0	0	0	0	0	0	0	0	0	0	0	0	0	0	2	0	0	0	0	0	0	0	0	0	0	0	0	0	0	0
ENSG00000249725.1	0	0	0	0	0	0	0	0	0	0	0	0	0	0	0	0	0	0	0	0	1	0	0	0	0	0	0	0	0	0	0	0	0	0	0	0	0	0	0	0	0	0	0	0	0	0	0	0	0	0	0	0	0	0	0	0	0	0	0	0	0	0	0	0	0	0	0	1	0	0	0	0	0	0	0	1	0	0	0	0	0	0	0	0	0	0	0	0	0	0	0	0	1	0	0	0	0	0	0	0	0	0	0	0	0	0	0	0
ENSG00000249726.1	0	0	0	0	0	0	0	0	0	0	0	0	0	0	0	0	0	0	0	0	0	0	0	0	0	0	0	0	0	0	0	0	0	0	0	0	0	0	0	0	0	0	0	0	0	0	0	0	0	0	0	0	0	0	0	0	0	0	0	0	0	0	0	0	0	0	0	0	0	0	0	0	0	0	0	0	0	0	1	0	0	0	0	0	0	0	0	0	0	0	0	0	0	0	0	0	0	0	0	0	0	0	0	0	0	0	0	0
ENSG00000249727.2	0	0	0	0	0	0	0	0	0	0	0	5	0	0	0	0	0	0	0	0	0	0	0	0	0	0	0	0	0	0	0	0	0	0	0	0	0	0	0	0	0	0	0	0	0	0	0	0	0	0	0	0	0	0	0	0	0	0	0	0	0	0	0	0	0	0	0	1	0	0	0	0	0	0	0	0	0	0	0	0	0	0	0	0	0	0	0	0	0	0	0	0	0	0	3	0	0	0	0	0	0	0	0	0	0	0	0	0
ENSG00000249729.2	0	0	0	0	0	0	0	0	0	0	0	12	0	0	0	0	2	0	0	0	0	0	0	0	0	0	0	0	0	0	0	0	1	0	0	0	0	0	0	0	2	0	0	0	0	0	0	0	0	0	0	0	0	0	0	0	1	0	0	0	0	0	0	0	0	0	0	1	0	0	0	0	0	0	0	0	0	0	0	0	0	0	0	0	0	0	0	0	0	0	0	0	2	0	0	0	0	0	0	0	0	0	0	0	0	0	0	0
ENSG00000249730.1	0	0	0	0	0	0	0	0	0	4	0	1	0	0	0	0	0	1	0	0	1	0	0	0	0	0	0	0	0	0	0	0	0	0	0	0	2	0	2	0	0	2	0	2	0	0	1	0	0	0	0	0	0	0	4	1	1	0	0	0	0	0	0	0	0	0	0	4	0	0	0	0	0	0	0	0	2	3	0	0	0	0	0	0	0	0	0	0	0	0	0	0	1	0	1	0	0	0	0	0	0	0	0	0	0	0	0	0
ENSG00000249731.1	0	0	0	0	0	0	0	0	0	0	0	1	0	0	0	0	0	0	0	0	0	0	0	0	0	0	0	0	0	0	0	0	2	0	0	0	0	0	0	0	1	0	0	0	0	0	0	0	0	0	0	0	0	0	14	11	0	0	0	0	0	0	0	0	0	0	0	12	0	0	0	0	0	0	0	0	0	0	0	0	0	0	0	0	0	0	0	0	0	0	0	0	0	0	0	0	0	0	0	0	0	0	0	0	0	0	0	0
ENSG00000249735.1	0	0	0	0	0	0	0	0	0	0	0	1	0	0	0	0	0	0	0	0	0	0	0	0	0	0	0	0	0	0	0	0	0	0	12	0	0	0	0	0	0	0	0	0	0	0	0	0	0	0	0	0	0	0	0	0	0	0	0	0	0	0	0	0	0	0	0	0	0	0	0	0	0	0	0	1	0	0	0	0	0	0	0	0	0	0	0	0	0	0	146	0	1	0	0	0	0	0	0	0	0	0	0	0	0	0	0	0
ENSG00000249736.1	0	0	1	2	0	0	0	0	0	3	0	1	0	0	0	0	0	0	0	0	0	0	0	0	0	0	0	2	0	0	0	1	0	0	3	0	0	0	0	0	4	0	0	2	0	0	0	0	2	0	1	0	0	0	2	0	0	0	0	2	0	1	0	0	0	0	0	0	1	0	0	1	1	0	0	1	1	1	1	0	0	0	4	0	0	0	0	0	0	0	0	0	2	0	0	0	0	1	0	0	0	0	0	0	0	0	0	0
ENSG00000249737.1	0	0	0	0	0	0	0	0	0	0	2	1	0	0	0	0	1	0	0	13	0	1	0	0	0	0	0	1	0	0	0	0	0	0	0	0	1	0	1	0	0	1	0	1	1	0	0	0	2	0	0	0	0	0	0	4	0	0	0	0	0	0	0	0	0	0	0	3	0	0	0	0	0	0	1	0	0	4	1	0	0	0	0	0	0	0	1	0	0	0	0	0	0	0	0	0	0	0	0	0	0	0	0	0	0	0	0	0
ENSG00000249738.10	0	1	2	0	0	0	0	0	0	1	4	34	0	0	0	0	1	1	3	4	9	0	0	0	0	0	2	4	0	0	0	0	1	0	1	10	5	1	3	6	35	2	9	0	0	3	9	2	0	1	0	1	1	2	8	21	2	0	2	1	0	1	0	1	0	0	0	5	0	0	1	1	7	6	5	3	0	0	6	0	1	0	0	0	0	0	1	0	0	0	116	296	17	2	4	6	0	2	0	1	0	0	194	0	2	0	0	2
ENSG00000249740.4	13	18	35	15	11	1	1	3	1	18	29	109	0	0	20	12	25	76	148	277	13	8	3	0	0	3	9	6	0	0	0	18	42	0	157	103	55	24	12	18	22	16	2	42	19	18	25	3	22	23	1	37	18	45	195	79	14	17	17	4	20	27	35	18	5	4	3	181	78	28	10	10	1	29	4	4	89	197	196	1	7	0	14	3	4	0	1	0	0	0	1	415	2	6	4	78	4	1	18	0	0	187	176	7	4	2	12	3
ENSG00000249741.2	0	0	1	1	0	0	2	0	0	7	7	2	0	0	2	0	1	0	21	5	0	1	0	0	2	0	0	0	0	0	0	0	2	0	2	28	39	1	45	47	5	1	3	0	2	3	3	0	0	2	5	1	2	8	42	16	2	2	0	0	1	2	1	3	0	0	0	2	0	4	2	1	3	52	2	1	1	4	6	0	1	0	1	0	0	0	0	1	3	1	0	0	2	0	0	0	0	0	0	1	0	0	0	1	0	0	0	0
ENSG00000249742.2	0	0	0	0	0	0	0	0	0	0	0	3	0	0	0	0	0	0	1	0	1	0	0	0	0	0	0	0	0	0	0	0	0	0	0	0	0	0	0	0	1	0	0	0	0	0	0	0	0	0	0	0	0	0	0	0	0	0	0	0	0	0	0	0	0	0	0	0	0	0	0	0	0	0	0	0	3	0	1	0	0	0	0	0	0	0	0	0	0	0	0	0	5	0	0	0	0	0	1	0	0	0	0	0	0	0	0	0
ENSG00000249743.8	0	0	0	0	0	0	0	0	0	0	2	12	0	0	0	1	0	0	0	0	0	0	0	0	0	0	0	0	0	0	0	0	0	0	0	0	0	0	0	0	64	0	1	0	0	1	0	0	0	0	0	0	0	0	1	0	0	0	0	1	0	0	0	0	0	0	0	2	0	0	0	0	0	4	0	0	1	0	0	0	0	0	0	0	0	0	0	0	0	0	0	2	1	1	1	1	0	0	0	0	0	0	0	0	0	0	0	0
ENSG00000249744.1	0	0	0	0	0	0	0	0	0	0	1	0	0	0	0	0	0	0	0	0	0	0	0	0	0	0	0	0	0	0	0	0	0	0	0	0	0	0	0	0	0	0	0	0	0	0	0	0	0	0	0	0	0	0	2	0	0	0	0	0	0	0	0	0	0	0	0	2	0	0	0	0	0	0	0	0	0	1	0	0	0	0	0	0	0	0	0	0	0	0	0	0	0	0	0	0	0	0	0	0	0	0	0	0	0	0	0	0
ENSG00000249745.1	0	0	0	0	0	0	0	1	0	0	1	1	0	0	0	0	0	0	0	0	1	0	0	0	0	0	0	0	0	0	0	0	0	0	0	1	0	0	0	0	0	0	0	0	0	0	0	0	0	0	0	0	0	0	0	0	0	0	0	0	0	0	0	0	0	0	0	0	0	0	0	0	0	0	0	0	0	0	0	0	0	0	0	0	0	0	0	0	0	0	0	0	0	0	0	0	0	0	0	1	0	0	0	0	0	0	0	0
ENSG00000249746.3	157	65	96	662	652	64	69	45	37	304	180	121	1	1	204	127	124	152	307	584	49	84	152	67	53	53	38	137	0	1	0	205	103	0	293	638	38	28	27	30	9	47	6	80	16	19	60	32	82	53	123	30	50	19	398	80	31	34	12	42	31	32	42	48	20	52	2	668	0	89	41	103	762	493	7	4	134	184	363	2	7	7	38	0	140	0	0	0	0	1	0	0	32	19	35	90	118	0	19	0	0	152	0	92	6	8	27	0
ENSG00000249747.1	0	0	0	0	0	0	0	0	0	0	1	1	0	0	0	0	0	0	0	0	0	0	0	0	0	0	0	0	0	0	0	0	0	0	0	0	0	0	0	0	2	0	0	0	0	0	0	0	0	0	0	0	0	0	0	0	0	0	0	0	0	0	0	0	0	0	0	0	1	0	0	0	0	0	0	0	0	0	0	0	0	0	0	0	0	0	0	0	0	0	0	0	0	0	0	0	0	0	0	0	0	0	0	0	0	0	0	0
ENSG00000249748.1	0	0	0	0	0	0	0	0	0	0	0	1	0	0	0	0	1	0	0	0	0	0	0	0	0	0	0	0	0	0	0	0	0	0	0	0	1	0	0	0	0	0	0	0	0	0	0	0	0	0	0	0	0	0	0	0	0	0	0	0	0	0	0	0	0	0	0	1	0	0	0	0	0	0	0	0	0	0	0	0	0	0	0	0	0	0	0	0	0	0	0	413	0	0	0	0	0	0	0	0	0	0	0	0	0	0	0	0
ENSG00000249751.4	21	17	18	20	19	13	15	0	0	46	36	48	0	0	96	42	4	35	371	97	4	24	20	5	7	0	0	0	0	0	0	78	31	1	10	116	18	8	14	21	49	13	50	14	9	44	9	13	20	31	26	51	21	31	17	76	5	13	18	15	21	22	20	26	7	33	4	24	8399	41	26	14	50	278	12	0	39	98	119	17	24	25	12	36	61	0	3	2	3	5	1	0	1	19	3	69	51	26	210	2	3	0	90	4	11	5	4	6
ENSG00000249752.1	2	0	2	0	0	0	1	0	0	0	1	3	0	0	0	1	0	0	0	0	1	2	0	0	0	0	0	0	0	0	0	0	0	0	0	0	0	0	0	0	3	2	0	0	2	0	0	0	1	1	0	1	0	1	1	1	0	0	0	0	0	1	2	1	0	0	0	0	0	3	0	0	0	0	0	0	0	0	0	0	0	0	0	0	0	0	0	0	0	0	0	0	0	0	0	0	0	0	0	0	0	0	0	0	0	0	0	0
ENSG00000249753.2	3	2	3	1	2	0	1	1	1	4	1	2	0	0	3	1	3	3	6	8	0	2	4	0	0	3	1	2	0	0	0	0	3	0	11	5	3	1	2	0	3	3	0	4	0	0	5	0	1	3	1	2	3	3	8	2	0	0	1	0	2	1	2	4	0	1	0	3	0	4	2	0	0	2	0	0	1	4	1	0	1	0	1	1	1	0	0	0	0	0	1	0	0	1	3	0	0	2	8	0	0	0	0	0	1	2	1	0
ENSG00000249754.2	0	0	0	1	0	0	0	0	0	0	0	1	0	0	0	0	0	0	0	0	1	0	0	0	0	0	0	0	0	0	0	0	0	0	0	0	0	0	0	0	0	0	0	2	0	0	1	0	0	0	0	0	0	0	0	0	0	0	0	0	0	0	0	0	0	0	0	0	0	0	0	0	0	0	0	0	0	0	0	0	0	0	0	0	0	0	0	0	0	0	0	0	0	0	0	0	0	0	0	0	0	0	0	0	0	0	0	0
ENSG00000249755.2	2	0	6	0	1	0	0	0	0	0	5	12	0	0	1	0	1	0	3	14	0	3	0	0	0	0	0	0	0	0	0	0	1	0	0	0	5	4	1	0	6	5	1	3	1	0	1	0	6	2	4	2	3	0	0	0	0	5	0	0	3	3	2	4	0	0	0	0	0	3	0	6	0	0	0	1	0	0	1	2	0	0	2	0	0	0	0	1	0	0	0	0	0	0	0	1	0	0	0	0	0	0	240	0	0	0	0	2
ENSG00000249761.1	0	0	0	0	0	0	0	0	0	1	1	1	0	0	1	0	0	3	0	0	0	0	0	0	0	1	0	0	0	0	0	0	3	0	0	0	1	0	2	0	0	1	0	5	0	0	1	0	0	0	0	0	0	0	5	0	0	3	0	0	0	0	0	0	0	0	0	3	0	0	0	0	0	0	0	0	0	0	0	0	0	0	0	0	0	0	0	0	0	0	0	0	0	0	0	0	0	0	0	0	0	0	0	0	0	0	0	0
ENSG00000249763.1	0	0	4	2	1	0	0	0	2	1	2	8	0	0	0	0	1	0	0	0	1	0	1	0	0	2	0	4	0	0	0	0	0	0	4	0	4	0	9	0	0	0	0	3	0	0	2	0	0	3	0	0	0	0	10	2	3	1	4	0	1	0	1	0	0	0	0	1	0	0	0	2	6	0	0	0	8	14	6	0	0	1	1	1	1	0	2	0	0	0	0	0	0	0	1	6	0	4	0	1	0	1	0	0	0	0	3	0
ENSG00000249764.1	0	0	0	0	0	0	0	0	0	0	1	0	0	0	0	0	0	0	0	0	1	0	0	0	0	0	0	0	0	0	0	0	0	0	0	0	0	0	0	0	0	0	0	0	0	0	0	0	0	0	0	0	0	0	0	0	0	0	0	0	0	0	0	0	0	0	0	0	0	0	0	0	0	0	0	0	0	0	0	0	0	0	0	0	0	0	0	0	0	0	0	0	0	0	0	0	0	0	0	0	0	0	0	0	0	0	0	0
ENSG00000249766.1	0	0	0	0	0	0	0	0	0	0	0	3	0	0	0	0	0	0	0	0	0	0	0	0	0	0	0	0	0	0	0	0	0	0	0	0	0	0	0	0	0	0	0	0	0	0	0	0	0	0	0	0	0	0	0	0	0	0	0	0	0	0	0	0	0	0	0	0	2	0	0	0	0	0	0	0	0	0	0	0	0	0	0	0	0	0	0	0	0	0	0	0	0	2	0	0	0	0	0	0	0	0	0	0	0	0	0	0
ENSG00000249767.1	2	4	4	0	1	0	0	0	0	7	3	6	0	0	0	1	13	7	0	8	0	2	0	0	0	0	2	0	0	0	0	0	8	0	16	0	13	5	10	4	2	10	3	8	6	3	3	0	11	2	3	3	3	6	9	11	3	6	3	0	6	1	3	3	0	0	0	5	0	2	3	3	0	0	0	0	6	12	13	0	0	1	0	0	0	0	0	0	0	0	0	0	0	3	0	0	0	1	0	0	0	0	0	0	0	0	0	0
ENSG00000249768.2	0	0	0	0	0	0	0	0	0	0	0	4	0	0	0	0	0	0	0	0	1	0	0	0	0	0	0	0	0	0	0	0	0	0	0	1	2	0	0	0	0	0	0	0	0	0	1	0	0	0	0	0	0	0	0	0	0	0	0	0	0	0	0	0	0	0	0	0	2	0	0	0	0	0	0	0	0	0	1	0	0	0	0	0	0	0	0	0	0	0	0	0	0	2	0	0	0	0	0	0	1	0	0	0	0	0	0	0
ENSG00000249770.1	0	0	0	0	0	0	0	0	0	0	0	1	0	0	0	0	0	0	0	0	0	0	0	0	0	0	0	0	0	0	0	0	0	0	0	0	0	0	0	0	0	0	0	0	0	0	0	0	0	0	0	0	0	0	0	0	0	0	0	0	0	0	0	0	0	0	0	0	0	0	0	0	0	0	0	0	0	0	0	0	0	0	0	0	0	0	0	0	0	0	0	0	0	0	0	0	0	0	0	0	0	0	0	0	0	0	0	0
ENSG00000249771.2	7	29	21	29	35	4	0	3	2	34	11	5	0	0	8	11	15	17	20	78	14	24	16	6	1	2	3	12	0	1	0	1	6	0	26	6	23	8	15	21	1	15	4	11	6	17	20	7	16	25	11	12	24	14	83	37	22	26	8	9	17	24	26	17	6	4	8	60	0	29	7	30	28	7	2	1	28	25	18	1	2	0	2	1	1	0	0	0	0	0	0	0	5	6	3	7	4	0	0	0	0	0	0	0	2	0	1	1
ENSG00000249772.1	0	1	0	0	0	0	0	0	0	1	1	1	0	0	0	0	1	1	0	1	0	1	0	0	0	0	0	0	0	0	0	0	0	0	0	0	2	0	0	0	1	1	0	1	0	0	0	0	0	0	0	0	0	1	2	5	0	0	0	0	0	1	0	1	0	0	0	0	0	0	0	1	0	0	0	0	1	1	2	0	0	0	3	1	0	9	1	0	0	0	0	0	0	5	1	4	0	0	0	0	0	0	0	0	0	0	1	0
ENSG00000249773.3	0	1	1	1	0	0	1	0	0	5	0	0	0	0	0	0	1	0	0	1	0	0	0	0	0	0	0	0	0	0	0	0	0	0	15	0	3	0	0	1	4	0	1	0	1	3	0	0	1	1	0	0	2	0	0	0	0	1	0	0	0	2	0	2	0	0	0	0	0	0	0	0	0	0	0	0	0	0	0	0	0	0	1	0	0	0	0	0	0	0	0	0	0	0	0	0	0	0	4	0	0	0	0	0	1	0	0	0
ENSG00000249774.1	3	2	1	0	2	0	2	0	0	1	4	5	0	0	4	2	0	0	2	0	0	2	1	0	1	0	0	1	0	0	0	4	1	2	0	0	1	1	0	2	3	1	0	0	1	0	0	1	5	1	4	0	3	0	1	3	1	0	0	0	1	2	1	3	1	1	1	1	197	1	0	3	0	3	0	0	0	0	1	0	1	0	0	0	0	7	1	2	3	4	0	0	0	0	1	1	0	1	1	1	0	0	0	0	0	0	0	0
ENSG00000249776.5	1	3	0	0	2	6	1	0	0	2	1	4	0	0	0	0	2	1	7	1	0	4	1	1	3	0	0	1	0	0	0	0	0	0	0	0	0	2	0	2	7	0	1	3	0	1	2	1	0	2	0	3	0	0	3	4	1	2	0	0	2	1	0	1	0	0	0	6	0	0	2	1	0	0	1	0	0	0	3	0	0	0	1	0	0	0	0	0	0	0	0	0	1	0	1	1	0	0	0	0	0	0	0	0	0	0	2	0
ENSG00000249777.1	0	0	0	0	0	0	0	0	0	0	0	1	0	0	0	0	0	0	0	0	0	0	0	0	0	0	0	0	0	0	0	0	0	0	0	0	0	0	1	0	0	0	0	0	0	0	0	0	0	0	0	0	0	0	0	0	0	0	0	0	1	0	0	0	0	0	0	0	0	0	0	0	0	0	0	0	0	0	0	0	0	0	0	0	0	0	0	0	0	0	0	0	0	0	0	0	0	0	0	0	0	0	0	0	0	0	0	0
ENSG00000249778.1	0	0	0	0	0	0	0	0	0	0	0	0	0	0	0	0	0	0	0	1	0	0	0	0	0	0	0	0	0	0	0	0	0	0	0	0	0	0	0	0	0	0	0	0	0	0	0	0	0	0	0	0	0	0	0	0	0	0	0	0	0	0	0	1	0	0	0	0	0	0	1	0	0	0	0	0	3	0	0	0	0	0	0	0	0	0	0	0	0	0	0	0	0	0	0	0	0	0	0	0	0	0	0	0	0	0	0	0
ENSG00000249779.1	0	1	1	0	2	0	0	0	0	1	0	13	0	0	0	0	2	4	1	18	0	1	0	0	0	0	0	2	0	0	0	0	0	0	0	0	2	1	1	0	1	1	0	0	0	1	0	0	1	2	1	3	0	2	4	4	0	0	0	0	1	0	1	0	0	0	0	0	0	0	1	1	0	0	0	1	1	0	4	0	0	0	0	0	0	7	3	0	1	1	0	0	0	0	0	0	0	0	0	0	0	0	0	0	0	0	0	0
ENSG00000249780.1	4	7	5	13	8	0	0	2	1	4	0	0	0	0	23	11	0	1	85	8	3	13	1	0	1	2	2	11	0	0	0	22	0	0	0	1	0	0	0	1	0	0	2	0	0	3	0	0	0	4	3	2	5	1	0	0	0	2	7	0	4	7	1	2	0	1	0	0	1	7	6	4	12	16	0	0	0	11	6	0	0	5	7	0	5	0	0	0	0	0	10	17	2	3	0	0	0	0	0	0	0	0	0	1	1	0	0	0
ENSG00000249781.7	0	1	0	0	0	0	0	0	0	0	1	8	0	0	0	0	0	1	1	3	0	1	0	0	0	0	0	0	0	0	0	0	0	0	11	0	3	1	0	0	0	0	0	0	0	0	1	0	0	0	0	0	0	0	2	1	0	1	1	0	0	0	0	1	0	0	0	5	0	0	0	0	26	0	0	2	1	0	0	0	0	0	1	0	0	0	0	0	0	0	0	0	0	0	1	0	0	0	0	0	0	0	145	0	0	0	0	0
ENSG00000249782.2	0	0	0	0	0	0	0	0	0	0	2	2	0	0	0	0	0	4	0	0	0	0	0	0	0	0	0	0	0	0	0	0	0	0	0	0	0	0	0	0	2	0	0	0	0	0	0	0	0	0	0	0	0	0	0	0	1	0	1	0	0	0	0	0	0	0	0	4	0	0	0	0	0	0	1	0	1	0	4	0	0	0	0	0	0	0	0	0	0	0	0	0	0	0	0	1	0	0	0	0	0	0	0	0	0	0	0	0
ENSG00000249784.1	0	0	0	0	0	0	0	0	0	0	0	0	0	0	0	0	0	0	0	0	0	0	0	0	0	0	0	0	0	0	0	0	0	0	0	0	0	0	0	0	0	0	0	0	0	0	0	0	0	0	0	0	0	0	0	0	0	0	0	0	0	0	0	0	0	0	0	0	0	0	0	0	0	0	0	0	0	0	0	0	0	0	0	0	0	0	0	0	0	0	0	0	0	0	0	0	0	0	0	0	0	0	0	0	0	0	0	0
ENSG00000249785.3	0	0	0	0	0	0	0	0	0	0	0	0	0	0	0	0	0	0	0	0	2	0	0	0	0	0	0	0	0	0	0	0	0	0	0	0	0	0	0	0	0	0	0	0	0	0	0	0	0	0	0	0	0	0	0	0	0	0	0	0	0	0	0	0	0	0	0	2	0	0	0	0	0	0	0	3	0	0	0	0	0	0	0	1	0	0	0	0	0	0	0	0	0	0	1	0	0	0	0	0	0	0	0	0	0	0	0	0
ENSG00000249786.7	6	9	15	6	5	2	0	5	1	15	28	37	0	0	7	0	11	19	48	86	6	15	1	0	0	0	4	7	0	0	0	4	20	7	117	13	40	10	16	12	12	28	4	20	15	19	7	5	26	21	4	21	16	7	56	42	11	17	16	4	14	21	18	25	0	0	0	30	0	12	15	30	11	1	1	1	21	57	25	3	10	2	10	15	9	14	3	5	1	7	0	0	7	1	9	9	15	7	21	1	2	0	185	1	3	2	1	1
ENSG00000249787.2	0	0	0	0	0	0	0	0	0	7	1	22	0	0	0	0	6	0	0	0	2	1	0	0	0	0	0	0	0	0	0	0	2	1	41	0	10	4	12	6	4	9	1	8	0	3	8	1	1	0	0	0	1	0	31	14	0	11	0	2	0	0	0	0	0	0	0	20	0	2	0	1	0	0	1	2	11	25	14	0	0	0	0	0	0	0	0	0	0	0	0	0	5	0	2	1	0	0	0	0	0	135	0	0	2	1	1	4
ENSG00000249790.3	58	6	2	0	0	1	1	1	0	0	1	1	0	0	1	1	2	2	9	21	0	3	0	7	4	2	1	5	0	0	0	0	0	0	0	6	7	1	11	4	4	1	8	0	22	0	2	13	2	0	1	0	3	1	12	13	2	0	7	0	3	0	0	0	0	0	0	0	0	14	13	1	33	172	0	0	18	305	286	0	3	6	98	165	60	7	0	0	0	0	0	0	3	1	4	11	2	0	11	1	0	0	193	0	2	12	0	0
ENSG00000249791.1	0	2	7	1	4	0	0	0	0	0	1	7	0	0	1	0	0	5	3	14	0	2	8	0	4	0	0	0	0	0	0	1	1	0	2	0	2	0	2	2	3	3	1	5	0	0	3	1	1	3	3	8	6	6	10	5	3	0	1	0	4	8	3	2	0	0	0	5	0	0	2	4	0	0	0	0	0	3	1	0	0	0	0	0	0	0	0	0	0	0	0	0	0	0	0	0	0	0	0	0	0	0	144	0	0	0	1	0
ENSG00000249792.1	0	0	0	0	0	0	0	0	0	0	0	1	0	0	0	0	0	0	0	0	0	0	0	0	0	0	0	0	0	0	0	0	0	0	0	0	0	1	0	0	0	0	0	0	0	0	0	0	0	0	0	0	0	0	0	0	0	0	0	0	0	0	0	0	0	0	0	2	0	0	0	0	0	0	0	0	0	0	0	0	0	0	0	0	0	0	0	0	0	0	0	0	0	0	0	0	0	0	0	0	0	0	0	0	1	0	2	0
ENSG00000249795.1	0	0	0	0	0	0	0	0	0	0	0	3	0	0	0	0	0	0	0	0	0	0	0	0	0	0	0	1	0	0	0	0	0	0	0	0	0	0	0	0	0	0	0	0	0	0	0	0	0	0	0	0	0	0	0	0	0	0	0	0	0	0	0	0	0	0	0	0	0	0	0	0	0	0	0	0	0	0	0	0	0	0	0	0	0	0	0	0	0	0	0	0	1	0	0	0	0	0	0	0	0	0	0	0	0	0	0	0
ENSG00000249797.2	0	0	0	0	0	0	0	0	0	0	3	11	0	0	1	0	0	1	10	0	1	0	0	0	0	0	0	0	0	0	0	0	0	0	0	0	3	1	0	0	3	0	1	0	0	1	0	0	1	0	0	1	0	0	1	5	0	0	0	0	0	0	0	0	0	0	0	3	0	0	0	0	0	1	2	0	0	0	2	0	0	0	0	0	0	0	0	0	0	0	0	113	0	0	0	0	0	0	0	0	0	0	0	0	0	1	0	0
ENSG00000249798.1	4	0	4	3	0	0	0	0	0	4	1	1	0	0	0	2	0	1	10	14	0	0	0	0	0	0	0	0	0	0	0	0	0	8	4	0	4	6	4	9	3	0	1	2	1	1	6	6	2	0	1	1	1	3	2	5	1	3	1	1	0	2	2	2	0	0	0	1	0	3	0	1	0	0	1	0	3	5	4	0	0	0	1	0	1	1	0	0	4	2	0	0	0	0	0	2	0	1	0	0	0	0	0	1	0	2	0	2
ENSG00000249799.1	0	0	0	0	0	0	0	0	0	0	0	3	0	0	2	0	0	0	0	0	0	0	1	0	0	0	0	0	0	0	0	0	1	0	0	0	1	2	0	0	1	5	0	0	0	0	0	0	0	1	0	0	0	0	2	5	0	0	2	0	1	0	0	0	0	0	0	1	0	0	0	0	0	0	0	0	0	0	6	0	0	0	0	0	0	0	0	0	0	0	0	0	0	0	0	1	0	0	0	1	0	0	0	0	0	0	0	0
ENSG00000249803.6	0	0	0	0	0	0	0	1	0	0	0	8	0	0	0	0	0	0	0	0	3	0	0	0	0	0	0	0	0	0	0	0	0	0	0	0	1	0	1	0	0	0	0	0	0	0	0	0	0	0	0	0	0	0	0	0	0	0	0	0	0	0	0	0	0	0	0	2	7	0	0	0	63	52	1	0	0	0	2	0	0	15	25	26	0	0	0	0	0	0	0	0	10	0	7	0	0	40	13	0	0	0	0	0	1	1	0	0
ENSG00000249806.1	0	0	0	0	0	0	0	0	0	3	1	1	0	0	0	0	4	1	1	5	0	0	0	0	0	0	0	0	0	0	0	0	2	0	0	0	4	5	1	0	11	4	8	2	2	5	4	3	1	0	0	2	0	1	11	38	1	1	3	0	1	0	1	0	0	0	0	12	0	2	0	0	0	13	1	0	0	6	13	0	0	1	0	0	0	0	0	0	0	0	0	0	1	0	0	6	0	1	0	0	0	0	0	0	0	0	0	1
ENSG00000249807.1	0	0	1	0	0	0	0	0	0	1	3	8	0	0	0	1	2	5	0	2	1	0	0	0	0	0	0	0	0	0	0	0	1	0	37	0	2	0	3	1	0	0	0	1	0	0	0	0	1	1	1	0	1	1	2	4	0	2	0	0	0	1	0	0	0	0	0	4	0	2	0	2	0	0	0	0	2	1	0	0	0	0	0	0	0	0	1	0	0	0	0	1	2	0	1	0	0	1	0	0	0	0	0	1	0	1	0	0
ENSG00000249808.4	0	0	0	0	0	0	0	0	0	0	1	3	0	0	0	0	0	0	0	0	1	0	0	0	0	0	0	0	0	0	0	0	0	0	0	0	0	0	0	0	0	0	0	0	0	0	0	0	0	0	1	0	0	0	0	0	0	0	0	0	0	0	0	0	0	0	0	1	0	0	0	0	0	0	0	0	0	0	0	0	0	0	0	0	1	0	0	0	0	0	0	0	1	0	0	0	0	0	0	0	0	0	0	0	0	0	0	0
ENSG00000249811.3	0	0	0	0	0	0	0	0	0	0	0	0	0	0	0	0	0	0	0	0	0	0	0	0	0	0	0	0	0	0	0	0	0	0	0	0	0	0	0	0	0	0	0	0	0	0	0	0	0	0	0	0	0	0	2	0	0	0	0	0	0	0	0	0	0	0	0	0	0	0	0	0	0	0	0	0	0	0	0	0	0	0	0	0	0	0	0	0	0	0	0	0	0	0	0	0	0	0	0	0	0	0	0	0	0	0	0	0
ENSG00000249815.2	0	0	0	0	0	0	0	1	1	0	0	7	0	0	0	0	0	0	0	0	1	0	0	0	0	1	0	5	0	0	0	0	0	0	0	0	0	0	2	0	1	0	0	0	1	0	0	0	0	0	0	0	0	0	0	0	0	0	0	0	0	0	0	0	0	0	0	2	0	0	0	0	1	0	0	2	0	0	0	0	0	0	1	0	0	0	0	0	0	0	0	0	0	0	4	0	0	0	0	0	0	0	0	0	0	0	0	0
ENSG00000249816.8	9	12	7	0	0	0	1	0	0	4	12	39	0	0	3	3	3	6	20	16	7	10	2	1	0	1	0	1	0	0	0	1	2	0	22	8	7	0	8	8	5	10	2	2	2	2	5	1	10	4	4	6	8	8	9	7	3	4	0	0	4	5	5	1	0	0	0	18	0	4	4	2	27	7	0	2	5	0	20	1	0	2	0	4	7	0	0	0	0	0	185	262	2	5	5	1	0	4	0	0	0	0	0	1	1	0	1	0
ENSG00000249818.2	0	0	0	0	0	0	0	0	0	0	0	3	0	0	0	0	0	0	0	0	0	0	0	0	0	0	0	0	0	0	0	0	0	0	0	0	0	0	0	0	0	0	1	0	0	0	0	0	0	0	0	0	0	0	0	1	0	0	0	0	0	0	0	0	0	0	0	0	0	0	0	0	0	0	0	0	0	0	0	0	0	0	0	0	0	0	0	0	0	0	0	0	0	0	0	0	0	0	0	0	0	0	0	0	0	0	0	0
ENSG00000249819.1	0	0	0	0	0	0	0	0	0	0	0	0	0	0	0	0	0	0	0	0	0	0	0	0	0	0	0	0	0	0	0	0	0	0	0	0	0	0	0	0	0	0	0	0	0	0	0	0	0	0	0	0	0	0	0	0	0	0	0	0	0	0	0	1	0	0	0	0	0	0	0	0	10	0	0	0	0	0	0	0	0	0	0	0	0	0	0	0	0	0	0	0	0	0	0	0	0	0	0	0	0	0	0	0	0	0	0	0
ENSG00000249820.1	0	0	0	0	0	0	0	0	0	0	0	1	0	0	0	0	0	0	0	0	3	0	0	0	0	0	0	0	0	0	0	0	0	0	0	0	1	2	0	0	0	1	0	0	1	0	0	0	0	0	0	0	0	0	0	0	0	0	0	0	0	0	0	0	0	0	0	1	0	0	0	0	0	0	0	0	0	0	0	0	0	0	0	0	0	0	0	0	0	0	0	0	0	0	0	1	0	0	0	0	0	0	0	0	0	0	0	0
ENSG00000249825.6	47	63	57	8	7	1	3	2	4	26	17	53	0	0	12	19	38	17	141	385	10	53	3	5	0	3	2	10	0	0	0	9	26	2	314	86	57	37	43	34	37	52	13	49	30	28	52	8	74	51	32	93	33	60	104	65	34	49	9	4	52	78	60	52	1	0	4	128	356	49	34	80	8	75	8	2	22	158	36	40	4	5	106	25	13	10	4	17	6	5	0	0	9	8	48	43	53	18	13	9	2	221	658	4	6	11	11	3
ENSG00000249828.2	0	0	0	0	0	0	0	0	0	0	1	0	0	0	0	0	0	0	0	0	0	0	0	0	0	0	0	0	0	0	0	0	0	0	0	0	5	0	3	2	0	0	0	0	0	0	0	0	0	0	0	0	0	0	0	0	0	0	0	0	0	0	0	0	0	0	0	0	0	0	0	0	0	0	0	0	6	11	0	0	0	1	0	0	0	0	0	0	1	0	0	0	0	0	0	0	0	0	0	0	0	0	0	0	0	0	0	0
ENSG00000249829.2	0	2	0	3	3	0	0	0	1	1	0	0	0	0	0	0	7	4	0	0	0	1	3	0	0	1	0	0	0	0	0	0	6	0	15	0	7	3	13	3	0	5	0	3	5	1	8	0	0	0	2	1	0	2	9	3	1	6	1	0	1	0	1	2	0	1	0	3	0	1	1	0	0	0	0	0	10	8	4	0	0	0	0	0	1	1	0	0	0	0	0	0	1	0	0	0	0	1	0	0	0	76	0	1	0	0	0	0
ENSG00000249830.1	0	0	0	0	0	0	0	0	0	0	3	2	0	0	0	0	0	0	0	0	0	0	0	0	0	0	0	0	0	0	0	0	0	0	0	0	0	0	0	0	0	0	0	0	0	0	0	0	0	0	0	0	0	0	0	0	0	0	0	0	0	0	0	0	0	0	0	0	0	0	0	0	0	0	0	0	1	1	0	0	0	0	0	0	0	0	0	0	0	0	0	0	1	0	0	1	0	0	0	0	0	0	0	0	0	0	0	0
ENSG00000249831.2	0	1	0	0	0	0	0	0	0	0	1	3	0	0	2	0	0	0	0	0	3	2	1	0	0	0	0	0	0	0	0	0	0	0	0	0	0	0	1	0	0	0	0	0	0	0	0	0	3	0	0	0	1	0	2	0	0	0	0	0	0	1	0	0	0	0	0	3	0	0	0	1	0	0	0	0	0	0	0	0	0	0	0	0	0	0	1	0	0	0	0	0	0	0	0	0	0	0	0	0	0	0	0	0	0	0	0	0
ENSG00000249833.7	0	0	0	0	0	0	0	0	0	0	0	5	0	0	0	0	0	0	0	1	1	0	0	0	0	0	1	0	0	0	0	0	0	0	0	0	0	0	0	0	0	0	0	0	0	0	0	0	0	0	1	0	0	0	0	2	0	2	0	0	1	0	0	0	0	0	0	0	0	0	0	0	0	0	0	0	0	0	0	0	0	0	0	0	0	0	0	0	0	0	0	0	0	0	0	0	0	0	0	0	0	0	0	0	0	0	0	0
ENSG00000249834.3	0	1	2	0	0	0	0	0	0	5	2	0	0	0	0	2	1	0	1	8	0	0	2	0	3	0	0	0	0	0	0	0	0	0	0	0	1	0	1	0	2	1	0	6	1	0	0	0	1	4	0	0	3	2	1	2	2	0	2	0	0	1	0	2	0	0	0	1	0	0	1	0	3	0	0	0	1	2	0	0	0	0	1	0	0	0	0	0	0	0	0	0	2	0	1	0	0	0	0	0	0	0	0	0	0	0	0	0
ENSG00000249835.2	0	0	0	1	0	0	0	0	1	2	1	15	0	0	1	0	2	16	1	0	1	0	0	0	0	0	0	1	0	0	0	0	6	0	0	5	3	3	0	2	4	1	2	1	1	2	2	0	0	0	0	0	0	0	19	25	1	0	0	0	0	0	1	0	0	0	0	21	0	0	0	0	0	0	0	0	0	6	94	0	0	0	0	0	0	0	0	0	0	0	0	0	0	0	2	10	0	0	0	0	0	153	0	0	2	0	1	0
ENSG00000249837.1	0	0	0	0	0	0	0	0	0	0	1	0	0	0	0	0	1	0	0	0	1	0	0	0	0	0	0	0	0	0	0	0	1	0	0	0	1	0	0	0	0	0	0	1	0	0	0	0	0	0	0	1	0	0	0	0	0	0	0	0	0	0	0	0	0	0	0	1	0	0	0	0	0	0	2	0	0	0	1	0	0	0	0	0	0	0	0	0	0	0	0	0	0	0	0	0	0	0	0	0	0	0	0	0	0	0	0	0
ENSG00000249838.1	0	0	0	0	0	0	0	0	0	0	0	0	0	0	0	0	0	1	0	0	0	0	0	0	0	0	0	0	0	0	0	0	0	0	0	0	0	0	0	0	0	0	0	0	0	0	0	0	0	1	0	0	0	0	0	0	0	0	0	0	0	0	0	0	0	0	0	0	0	0	0	0	0	0	0	0	0	0	0	0	0	0	0	0	0	0	0	0	2	1	0	0	0	0	0	0	0	0	0	0	0	0	0	0	0	0	0	0
ENSG00000249839.1	0	0	3	0	0	0	0	0	0	7	8	13	0	0	0	0	2	4	13	16	0	0	0	0	0	0	0	1	0	0	0	0	0	0	5	0	294	0	214	267	4	2	1	3	0	2	0	1	1	5	0	0	6	0	543	5	2	4	0	1	3	1	3	0	0	0	0	1	0	0	1	3	0	1092	0	0	17	13	22	0	0	0	1	1	1	13	59	7	17	2	0	0	1	0	0	14	0	0	0	33	6	8	0	1	2	0	0	0
ENSG00000249840.2	7	6	6	0	4	0	0	0	0	0	0	5	0	0	2	2	1	1	4	6	2	5	2	0	0	0	0	0	0	0	0	2	3	0	46	0	6	3	5	5	2	9	1	4	7	10	7	3	6	5	4	8	5	11	3	1	5	11	3	0	7	4	7	7	0	0	0	1	0	10	5	5	0	0	2	3	0	2	0	0	0	0	0	1	0	2	0	0	0	0	0	0	1	4	3	1	0	1	12	0	1	30	0	1	2	1	0	0
ENSG00000249842.1	0	0	0	0	0	0	0	0	0	0	0	1	0	0	0	0	0	0	0	0	0	0	0	0	0	0	0	0	0	0	0	0	5	0	0	0	0	0	4	0	0	0	0	0	0	0	0	0	0	0	0	0	0	0	0	0	0	0	0	0	0	0	0	0	0	0	0	1	0	0	0	0	0	0	0	0	0	1	3	0	0	0	0	0	0	0	0	0	0	0	0	0	5	0	0	0	0	0	0	0	0	82	0	11	28	0	33	0
ENSG00000249843.1	0	0	0	0	0	0	0	0	0	0	0	0	0	0	0	0	0	0	0	0	0	0	0	0	0	0	0	0	0	0	0	0	0	0	0	0	0	0	0	0	0	0	0	0	0	0	0	0	0	0	0	0	0	0	0	0	0	0	0	0	0	0	0	0	0	0	0	0	0	0	0	0	0	0	0	0	0	0	0	0	0	0	0	0	0	0	0	0	0	0	0	0	0	2	0	0	0	0	0	0	0	0	0	0	0	0	0	0
ENSG00000249844.1	0	0	0	0	0	0	0	0	0	1	2	8	0	0	0	0	0	0	0	0	0	0	0	0	0	0	0	0	0	0	0	0	0	0	0	0	0	0	0	0	1	0	0	0	0	0	0	0	0	0	0	0	0	0	0	0	0	0	0	0	0	0	0	0	0	0	0	0	0	0	0	0	0	0	0	0	1	0	0	0	0	0	0	0	0	1	0	0	0	0	0	0	0	2	0	0	0	0	0	0	0	0	0	0	0	0	0	0
ENSG00000249846.7	36	39	57	1	2	7	13	0	1	26	6	18	0	0	6	12	4	2	14	18	5	51	11	9	8	0	0	3	0	0	0	5	2	6	128	49	79	20	39	43	27	24	22	22	12	31	10	8	54	27	27	24	69	61	21	35	14	32	23	6	58	48	28	34	0	0	0	8	5	51	46	14	145	17	0	1	14	1	13	2	5	3	4	1	7	0	0	0	0	0	0	0	1	8	5	5	0	12	5	0	0	109	0	0	0	3	0	5
ENSG00000249847.1	0	0	0	0	0	0	0	0	0	0	1	1	0	0	0	0	0	0	0	0	0	0	0	0	0	0	0	0	0	0	0	0	0	0	0	0	0	0	0	0	0	0	0	0	0	0	0	0	0	0	0	0	0	0	0	0	0	0	0	0	0	0	0	0	0	0	0	0	0	0	0	0	0	0	0	0	0	0	0	0	0	0	0	0	0	0	0	0	0	0	0	0	0	0	0	0	0	0	0	0	0	0	0	0	0	0	0	0
ENSG00000249848.1	0	0	1	8	7	0	0	2	0	2	6	12	0	0	0	1	10	15	0	7	5	0	0	0	0	1	1	1	0	0	0	2	26	0	54	10	23	9	22	4	3	16	3	10	3	12	26	3	0	0	0	0	0	1	69	31	8	18	3	1	0	1	0	1	0	0	0	87	1	1	0	0	0	0	0	2	5	28	18	0	0	0	0	0	0	0	0	0	2	0	0	4	0	0	1	15	1	0	0	0	0	68	77	0	1	3	2	3
ENSG00000249849.1	1	0	0	1	0	0	0	0	0	0	1	2	0	0	0	0	0	2	2	10	0	0	0	0	0	0	0	0	0	0	0	0	3	0	0	0	3	0	1	0	1	0	2	0	0	2	0	0	2	2	2	0	3	6	17	2	0	0	1	0	1	1	4	2	0	1	0	0	0	0	0	2	17	7	0	0	1	0	1	0	0	3	0	0	0	0	0	0	0	0	0	0	0	0	0	0	0	0	0	0	0	0	0	1	0	0	0	0
ENSG00000249850.1	2	2	2	2	13	1	0	4	9	141	29	83	0	0	0	0	50	87	13	5	23	3	0	0	0	7	1	23	0	0	0	0	79	3	173	6	157	44	58	29	67	76	17	67	46	112	87	16	2	4	2	1	6	2	220	124	44	73	18	4	1	1	2	2	0	0	0	177	1	0	2	5	1	6	34	6	131	434	545	3	0	0	0	1	1	36	37	26	15	20	20	0	9	31	26	244	0	0	0	35	17	68	300	15	17	13	10	11
ENSG00000249851.1	0	0	0	0	0	0	0	0	0	0	0	3	0	0	0	0	0	0	0	0	6	0	0	0	0	0	0	0	0	0	0	0	0	0	0	0	0	0	0	0	0	0	0	0	0	0	0	0	0	0	0	0	0	0	0	0	0	0	0	0	0	0	0	0	0	0	0	0	0	0	0	0	0	0	0	0	0	0	0	0	0	0	0	0	0	0	0	0	0	0	0	0	0	1	0	0	0	0	0	0	1	0	0	0	0	0	0	0
ENSG00000249852.1	7	27	43	0	1	0	0	3	8	38	77	44	0	0	2	4	35	42	34	153	11	31	1	2	0	15	7	37	0	0	0	14	34	3	704	20	41	22	13	17	5	24	15	14	30	38	44	12	29	13	12	30	13	24	66	25	21	22	10	11	11	23	43	33	0	0	0	51	0	43	23	30	0	12	12	0	32	118	83	1	3	1	1	3	5	28	34	28	22	37	0	0	1	5	23	23	0	1	2	24	34	1389	615	3	1	1	4	1
ENSG00000249853.9	0	1	1	1	1	0	0	0	0	5	2	6	0	0	1	1	1	0	5	2	6	0	0	0	0	0	1	2	0	0	0	0	0	0	1	2	1	1	0	1	130	3	1	0	0	2	3	0	1	2	0	1	0	0	0	2	0	0	2	0	0	0	0	0	0	0	0	1	0	2	1	0	0	0	0	1	0	1	1	0	0	0	0	0	1	0	0	0	1	0	23	9	0	0	1	1	0	0	0	1	0	0	0	0	0	0	0	3
ENSG00000249854.3	0	0	0	0	0	0	0	0	0	0	1	7	0	0	0	0	0	0	0	0	7	0	0	0	0	0	0	0	0	0	0	0	0	0	0	0	0	0	0	0	0	0	0	0	0	0	0	0	0	0	0	0	0	0	0	0	0	0	0	0	0	0	0	0	0	0	0	1	0	0	0	0	0	0	2	0	0	0	0	0	0	0	0	0	0	0	0	0	0	0	0	0	0	0	0	0	0	0	0	0	0	0	0	0	0	0	0	0
ENSG00000249855.1	17	24	26	4	5	7	8	5	5	39	77	32	0	0	10	37	12	17	60	105	12	33	14	6	3	10	4	22	0	0	0	13	14	0	68	4	5558	10	5035	7711	13	11	16	19	12	16	17	14	21	34	16	13	18	16	1578	40	14	12	10	6	21	18	15	16	1	3	1	25	6	20	19	16	6	7185	3	2	74	84	93	5	6	9	27	2	1	38	31	28	20	35	5	9	7	17	11	48	7	11	0	45	25	138	0	2	7	4	8	4
ENSG00000249856.1	0	1	0	0	0	0	0	0	0	1	4	1	0	0	2	0	0	1	3	3	0	1	0	0	0	0	0	1	0	0	0	0	3	0	16	0	0	0	2	1	0	0	1	0	0	1	2	3	1	2	0	2	0	2	4	4	1	3	3	0	0	3	3	0	0	1	1	2	0	1	1	0	0	6	1	0	3	14	4	8	1	3	1	2	0	0	0	0	0	0	0	0	0	0	2	3	12	7	1	0	0	0	0	0	0	3	0	0
ENSG00000249857.1	0	0	0	0	0	0	0	0	0	0	0	1	0	0	0	0	0	0	0	0	1	0	0	0	0	0	8	0	0	0	0	0	0	0	0	0	0	0	0	0	0	0	0	0	0	0	0	0	0	0	0	0	0	0	0	0	0	0	0	0	0	0	0	0	0	0	0	3	0	0	0	0	0	0	0	0	0	0	4	0	0	0	0	0	0	0	0	0	0	0	0	0	0	1	0	0	0	0	0	0	0	0	0	0	0	0	0	0
ENSG00000249858.2	3	1	2	3	2	2	1	4	8	17	2	11	0	0	0	3	14	7	7	0	1	4	1	0	1	10	4	22	0	0	0	0	8	6	22	0	62	11	40	64	0	9	3	5	9	6	9	0	5	3	1	0	5	2	48	13	6	7	2	1	7	1	3	6	0	0	0	21	1	2	4	5	0	0	1	0	3	16	9	0	0	1	0	0	0	3	7	11	15	4	0	0	0	0	3	9	0	0	0	1	13	0	0	0	1	0	0	1
ENSG00000249859.14	21	56	19	38	29	5	11	74	57	109	136	271	0	0	53	36	79	499	275	399	69	25	13	11	8	83	68	240	0	0	0	34	107	6	265	526	213	83	82	107	108	116	190	52	81	293	175	71	54	54	31	92	134	68	519	982	62	59	93	11	40	55	33	45	11	0	2	684	1656	66	31	83	11	300	69	18	137	315	4035	358	171	451	321	167	55	18	1	6	6	2	330	0	191	90	492	1542	32	187	106	17	8	1367	4764	33	46	62	39	115
ENSG00000249861.4	0	0	0	0	0	0	0	0	0	0	0	3	0	0	0	0	0	0	0	0	0	0	0	0	0	0	0	0	0	0	0	0	0	0	0	0	0	0	0	0	0	0	0	0	0	0	0	0	0	0	0	0	0	0	0	0	0	0	0	0	0	0	0	0	0	0	0	2	0	0	0	0	0	0	0	2	1	4	0	0	0	0	0	0	0	1	0	0	1	0	0	0	0	0	1	1	0	0	0	0	0	0	0	0	0	0	0	0
ENSG00000249863.2	29	33	61	1	1	13	26	10	13	74	92	120	0	1	22	33	16	21	19	96	12	43	25	3	21	11	7	24	0	0	0	3	27	0	68	12	19	11	18	30	19	37	15	19	19	14	16	23	29	24	14	19	48	46	75	109	14	29	15	6	19	52	37	26	0	0	0	79	0	47	18	29	10	12	3	0	117	140	31	0	0	6	2	13	1	2	0	0	0	0	0	423	5	10	3	18	5	13	4	0	0	124	197	6	8	7	9	13
ENSG00000249865.1	0	0	0	0	0	0	0	0	0	0	0	0	0	0	0	0	0	0	0	0	0	0	0	0	0	0	0	0	0	0	0	0	0	0	0	0	0	0	0	0	0	0	0	0	0	0	0	0	0	0	0	0	0	0	0	0	0	0	0	0	0	0	0	0	0	0	0	0	0	0	0	0	0	0	1	0	0	0	0	0	0	0	0	0	0	0	0	0	0	0	0	0	0	0	0	0	0	0	0	0	0	0	0	0	0	0	0	0
ENSG00000249866.1	0	0	0	0	0	0	0	0	0	0	0	10	0	0	0	0	0	0	0	0	2	0	0	0	0	0	0	0	0	0	0	0	0	0	0	0	1	0	1	0	0	0	0	0	0	0	0	0	0	0	0	0	0	0	0	0	0	0	0	0	0	0	0	0	0	0	0	1	0	0	0	0	0	0	0	0	0	0	0	0	0	0	0	0	0	0	0	0	0	0	0	0	0	0	0	0	0	0	0	0	0	0	0	0	0	0	0	0
ENSG00000249867.6	0	0	0	2	1	0	0	2	0	0	1	9	0	0	0	0	0	0	0	0	6	0	0	0	0	0	3	0	0	0	0	0	1	0	0	0	0	0	1	0	0	1	0	0	0	0	1	0	0	0	0	0	0	0	3	4	0	1	1	1	0	0	1	0	0	0	0	4	2	0	0	0	0	0	0	0	1	0	0	0	0	0	0	0	0	0	0	0	0	0	0	3	0	1	0	0	0	0	0	0	0	0	0	2	0	0	0	0
ENSG00000249868.5	0	0	0	0	0	0	0	0	0	0	1	1	0	0	0	0	0	0	0	0	0	0	0	0	0	0	0	0	0	0	0	0	0	0	0	0	2	0	1	0	1	0	0	0	0	0	0	0	0	0	0	0	0	0	0	0	0	0	0	0	0	1	0	0	0	0	0	0	0	0	0	0	0	0	0	0	1	1	0	0	0	0	0	0	0	0	0	0	0	4	0	0	0	0	0	1	0	0	1	0	0	0	0	0	0	0	0	0
ENSG00000249869.1	0	0	0	0	0	0	0	0	0	0	1	0	0	0	0	0	0	0	0	0	2	0	0	0	0	0	0	0	0	0	0	0	0	0	0	0	0	0	0	0	0	0	0	0	0	0	0	0	0	0	0	0	0	0	0	0	0	0	0	0	0	0	0	0	0	0	0	1	0	0	0	0	0	0	0	0	0	0	1	0	0	0	0	0	0	0	0	0	0	0	0	0	0	0	0	0	0	0	0	0	0	0	0	0	0	0	0	0
ENSG00000249870.1	1	0	0	1	1	0	0	0	2	6	1	26	0	0	0	0	13	21	0	0	3	1	0	0	0	1	1	2	0	0	0	0	27	5	73	0	20	15	6	5	2	6	1	11	2	2	8	1	1	0	2	0	2	0	67	56	7	4	3	2	0	0	0	0	0	0	0	59	135	1	0	0	0	0	0	1	4	20	41	0	0	0	0	0	0	0	0	0	0	0	0	0	0	2	1	1	0	0	0	0	0	0	0	1	1	3	0	0
ENSG00000249873.7	0	0	0	0	0	0	0	0	0	0	1	3	0	0	0	0	0	0	0	0	10	0	0	0	0	0	1	0	0	0	0	0	0	0	0	0	0	0	0	0	0	0	0	0	0	0	0	0	0	0	0	0	0	0	0	0	0	0	0	0	0	0	1	0	0	0	0	1	0	0	0	0	0	0	0	0	0	0	0	0	0	0	2	0	0	0	0	0	0	0	0	2	0	0	0	0	0	0	0	0	0	0	0	0	0	0	0	0
ENSG00000249875.1	0	0	0	0	0	0	0	0	1	5	0	0	0	0	0	0	0	0	0	0	1	0	0	0	0	0	0	0	0	0	0	0	1	0	16	0	0	1	0	0	7	1	0	0	0	0	0	0	0	0	0	0	0	0	0	0	1	0	0	0	0	0	0	0	0	0	0	0	0	0	0	0	0	0	0	0	0	1	1	0	0	0	0	0	0	0	0	0	0	0	0	0	0	0	0	1	0	0	0	0	0	0	0	0	0	0	0	0
ENSG00000249876.1	0	0	0	0	1	0	0	1	1	0	1	1	0	0	1	0	2	2	0	0	1	0	0	0	0	0	1	1	0	0	0	0	1	0	6	0	4	6	3	0	0	4	0	3	0	1	3	0	1	0	0	0	0	1	6	9	0	1	1	0	1	1	0	0	0	0	0	3	0	0	0	0	0	0	1	1	4	0	2	0	0	0	0	0	0	0	0	1	0	0	0	0	0	0	0	0	0	0	1	1	0	0	0	0	0	1	0	1
ENSG00000249877.1	0	0	0	0	0	0	0	0	0	1	2	4	0	0	0	0	0	0	0	1	2	0	0	0	0	0	0	0	0	0	0	0	4	0	47	0	0	0	0	0	0	0	0	0	0	1	1	0	0	0	0	0	0	0	41	0	1	0	0	0	0	0	0	0	0	0	0	2	0	1	0	0	0	0	0	1	0	25	0	0	0	0	2	0	0	0	0	0	0	0	0	0	2	0	5	0	0	0	0	0	0	0	0	0	0	3	0	0
ENSG00000249878.1	0	0	0	0	0	0	0	0	0	0	0	1	0	0	1	0	0	0	0	0	0	0	0	0	0	2	0	2	0	0	0	0	0	0	0	0	0	0	0	0	0	0	0	0	0	0	0	0	0	0	0	0	0	1	0	0	0	0	0	0	0	0	0	0	0	0	0	0	0	0	0	0	0	0	0	0	0	0	0	0	0	0	0	0	0	0	0	0	0	0	0	0	2	1	1	0	0	0	0	0	0	0	0	0	0	0	0	0
ENSG00000249881.1	0	0	0	0	0	0	0	0	0	0	1	3	0	0	0	0	0	0	0	0	1	0	0	0	0	0	0	0	0	0	0	0	0	0	0	0	0	0	0	0	0	0	0	1	0	1	0	0	0	0	0	0	0	0	0	0	0	0	0	0	0	0	0	0	0	0	0	0	1	0	0	0	0	0	0	1	0	0	0	0	0	0	0	0	0	0	0	0	0	0	0	0	0	0	1	0	0	0	0	0	0	0	0	0	0	0	0	0
ENSG00000249882.2	0	0	0	0	0	0	0	0	0	0	1	4	0	0	0	0	0	0	0	0	1	0	0	0	0	0	0	0	0	0	0	0	0	0	0	1	2	0	5	1	0	0	0	0	0	0	0	0	0	0	0	0	0	0	0	0	0	0	0	0	0	0	0	0	0	0	0	0	6	0	0	0	0	0	1	0	0	0	0	0	0	0	0	0	0	0	0	0	0	0	0	0	1	0	0	0	0	0	0	0	0	0	0	0	0	0	0	0
ENSG00000249883.1	0	0	0	0	0	0	0	0	0	0	0	4	0	0	0	0	0	0	0	0	2	0	0	0	0	0	0	0	0	0	0	0	0	0	0	0	0	0	0	0	0	0	0	0	0	0	0	0	0	0	0	0	0	0	0	0	0	0	0	0	0	0	0	0	0	0	0	0	0	0	0	0	0	0	0	0	0	0	0	0	0	0	0	0	0	0	0	0	0	0	0	0	0	0	0	0	0	0	0	0	0	0	0	0	0	0	0	0
ENSG00000249884.8	0	2	0	0	0	1	0	0	1	0	1	6	0	0	0	0	1	0	7	1	0	0	0	0	1	0	3	2	0	0	0	0	1	0	13	4	7	2	12	15	4	6	0	1	5	3	2	0	1	1	0	1	0	1	5	1	4	2	1	1	0	1	1	1	0	0	0	0	3	1	0	1	5	9	1	0	10	18	13	0	0	0	0	0	1	0	0	0	0	2	0	0	1	5	1	6	0	1	4	0	0	0	0	1	2	0	1	1
ENSG00000249885.1	0	0	0	0	0	0	0	0	0	0	0	0	0	0	0	0	0	0	1	0	0	0	0	0	0	0	0	0	0	0	0	0	0	0	0	2	1	0	1	0	0	0	1	0	0	2	1	0	0	0	0	0	0	0	4	4	0	0	0	0	0	0	0	0	0	0	0	1	510	0	0	0	19	2	0	0	3	0	2	0	0	0	0	0	0	0	0	0	0	0	0	0	0	0	0	1	0	0	0	0	0	0	0	0	0	0	0	0
ENSG00000249887.1	1	2	0	0	1	0	0	0	0	3	1	1	0	0	0	0	1	4	0	3	0	1	0	0	0	0	0	0	0	0	0	0	3	0	28	0	5	3	5	1	0	0	0	2	1	2	2	0	0	1	0	0	0	0	5	5	0	3	0	0	0	0	1	1	2	0	3	2	0	1	0	0	0	0	0	0	4	0	2	0	0	0	0	0	0	0	0	0	0	0	0	0	0	0	0	1	0	0	0	0	0	0	0	0	0	0	0	0
ENSG00000249888.1	0	0	0	0	0	0	0	0	0	1	0	2	0	0	0	0	0	0	2	0	0	0	0	0	0	0	0	0	0	0	0	0	0	0	0	0	0	0	0	0	0	0	0	0	0	0	0	0	0	0	0	0	0	0	1	1	0	1	0	0	0	0	0	0	0	0	0	0	0	0	0	0	0	0	2	0	0	0	0	0	0	0	0	0	0	0	0	0	0	0	0	1	2	0	0	2	0	0	0	0	0	0	0	0	0	0	0	0
ENSG00000249889.1	2	1	3	0	0	0	0	0	0	0	0	1	0	0	0	0	0	0	1	2	0	1	0	0	0	0	0	0	0	0	0	0	0	0	9	0	2	0	2	1	4	0	1	0	0	1	1	0	1	1	0	1	1	1	1	1	0	0	1	0	0	0	0	0	0	0	0	0	0	1	1	3	0	2	0	0	1	1	3	0	0	0	0	0	0	0	0	0	0	5	0	0	0	0	0	8	0	0	0	1	0	0	0	0	0	0	0	0
ENSG00000249890.1	0	0	0	0	0	0	0	0	0	0	0	0	0	0	0	0	0	0	0	0	0	0	0	0	0	0	0	0	0	0	0	0	0	0	0	0	0	1	0	0	0	0	0	0	0	0	0	0	0	0	0	0	0	0	0	0	0	0	0	0	0	0	0	0	0	0	0	0	0	0	0	0	0	0	0	2	0	0	0	0	0	0	0	1	0	0	0	0	0	0	0	0	2	0	0	0	0	0	0	0	0	0	0	0	0	0	0	0
ENSG00000249891.2	0	0	0	0	0	0	0	0	0	0	0	0	0	0	0	0	0	0	0	0	0	0	0	0	0	1	0	0	0	0	0	0	0	0	0	0	0	0	0	0	0	0	0	0	0	0	0	0	0	0	0	0	0	0	0	0	0	0	0	0	0	0	0	0	0	0	0	0	0	0	0	0	0	0	0	0	0	0	7	0	0	0	0	0	0	0	0	0	0	0	0	0	2	0	1	0	0	0	0	0	0	0	0	0	0	0	0	0
ENSG00000249892.1	0	0	0	0	0	0	0	1	0	0	1	3	0	0	0	0	0	0	0	0	0	0	0	0	0	0	0	0	0	0	0	0	0	0	0	0	0	0	0	0	0	0	0	0	0	0	0	0	0	0	0	0	0	0	0	0	0	0	0	0	0	0	0	0	0	0	0	0	0	1	0	0	0	0	0	1	0	0	0	0	0	0	0	0	0	0	0	0	0	0	1	6	1	0	0	0	0	0	0	0	0	0	0	0	0	0	0	0
ENSG00000249893.1	0	0	0	0	0	0	0	0	0	0	1	0	0	0	0	0	0	0	0	0	0	0	0	0	0	0	0	0	0	0	0	0	0	0	0	0	0	0	0	0	0	0	0	0	0	0	0	0	0	0	0	0	0	1	0	0	0	0	0	0	0	0	0	0	0	0	0	0	0	0	0	0	0	0	0	0	0	0	0	0	0	0	0	0	0	0	0	0	0	0	0	0	0	0	0	0	0	0	0	0	0	0	0	0	0	0	0	0
ENSG00000249894.1	0	0	0	0	2	0	0	0	0	0	0	0	0	0	0	0	0	0	0	0	2	0	0	0	0	0	0	0	0	0	0	0	0	0	0	0	1	0	0	0	0	0	0	0	0	0	0	0	0	0	0	0	0	0	0	0	2	0	0	0	0	0	0	0	0	0	0	0	0	0	0	0	28	0	0	0	1	0	129	0	0	0	9	0	0	0	0	0	0	0	0	0	11	0	0	0	0	0	0	0	0	0	0	0	0	0	0	1
ENSG00000249896.3	0	0	0	0	0	0	0	0	0	0	1	1	0	0	0	0	0	0	0	0	0	0	0	0	0	0	0	0	0	0	0	0	0	0	0	0	1	0	0	0	0	0	0	0	0	0	0	1	0	0	0	0	1	0	0	0	0	0	0	0	0	0	0	0	0	0	0	0	0	0	0	0	0	0	0	0	0	0	0	0	0	0	0	0	0	0	0	0	0	0	0	0	0	0	0	1	0	0	0	0	0	0	0	0	0	0	0	0
ENSG00000249898.10	15	42	23	26	25	20	7	4	1	40	8	37	0	0	3	17	55	79	54	124	23	23	20	6	7	6	14	17	0	0	0	10	61	3	229	28	81	41	30	23	40	35	17	29	18	47	62	20	28	43	17	25	27	36	187	150	37	24	19	5	34	31	24	29	0	2	1	115	0	32	33	33	27	22	2	6	54	53	63	0	5	8	8	11	7	0	4	0	1	2	3	37	10	14	8	25	3	10	0	3	0	176	190	7	6	7	1	28
ENSG00000249899.6	1	4	6	13	13	0	0	0	0	65	14	16	0	0	0	6	59	37	10	49	18	10	0	1	3	3	2	5	0	0	0	1	47	0	139	8	46	18	28	3	15	27	4	42	9	18	42	2	5	6	10	2	17	6	275	178	9	23	2	1	11	8	11	6	0	2	0	451	238	6	7	4	0	2	1	0	41	202	267	0	1	0	1	1	0	0	0	0	0	0	0	0	8	6	9	179	0	0	0	0	0	0	114	13	3	9	6	4
ENSG00000249901.1	0	0	0	0	0	0	0	0	0	0	0	0	0	0	0	1	0	0	0	0	1	0	0	0	0	0	0	0	0	0	0	0	0	0	0	0	0	0	0	0	0	0	0	0	0	0	0	0	0	0	0	0	0	0	1	0	0	0	0	0	0	0	0	0	0	0	0	0	0	0	0	0	0	0	0	1	0	0	0	0	0	0	0	0	0	0	0	0	0	0	0	0	0	0	0	0	0	0	4	0	1	0	0	0	0	0	0	0
ENSG00000249904.1	0	0	0	0	0	0	0	0	0	0	0	0	0	0	0	0	1	0	0	0	2	0	0	0	0	0	0	0	0	0	0	0	0	0	0	0	0	0	0	0	0	0	0	2	0	0	0	0	0	0	0	0	0	0	2	1	0	0	0	0	0	0	0	0	0	0	0	2	0	0	0	0	0	0	0	0	0	0	17	0	0	0	0	0	0	0	0	0	0	0	0	0	1	0	2	0	0	0	0	0	0	0	0	0	0	0	0	0
ENSG00000249906.1	2	5	13	0	1	0	0	0	0	1	2	2	0	0	0	0	1	0	33	11	0	4	4	2	0	0	0	0	0	0	0	0	0	0	26	18	6	3	6	2	0	3	4	2	4	13	6	1	8	24	2	11	14	18	1	1	3	4	4	0	8	10	11	10	0	0	0	1	0	15	9	7	0	0	1	6	0	0	1	0	0	0	0	0	0	0	0	0	0	0	0	0	2	0	0	0	0	0	0	0	0	0	0	0	0	0	0	1
ENSG00000249908.2	0	0	0	0	0	0	0	0	0	0	0	2	0	0	0	0	0	0	0	1	0	0	0	0	0	0	0	0	0	0	0	0	0	0	0	0	0	0	0	0	0	0	0	0	0	0	0	0	0	0	0	0	0	0	0	0	0	0	0	0	0	0	0	0	0	0	0	0	0	0	0	0	0	0	0	0	0	0	0	0	0	0	0	0	0	0	0	0	0	0	0	0	0	0	0	0	0	0	0	0	0	0	0	0	0	0	0	0
ENSG00000249909.1	0	0	0	0	0	0	0	0	0	0	1	2	0	0	0	0	0	0	0	0	0	0	0	0	0	0	0	0	0	0	0	0	0	0	0	0	0	0	0	0	0	0	0	0	0	0	0	0	0	0	0	0	0	0	0	0	0	0	0	0	0	0	0	0	0	0	0	0	0	0	0	0	0	0	0	0	0	0	0	0	0	0	0	0	0	0	0	0	0	0	0	0	0	0	0	0	0	0	0	0	0	0	0	0	0	0	0	0
ENSG00000249910.3	0	0	0	0	0	0	0	0	0	1	0	5	0	0	0	0	0	0	0	0	0	0	0	0	0	0	0	0	0	0	0	0	0	0	0	0	0	0	0	0	0	0	0	0	0	0	0	0	0	0	0	0	0	0	0	0	0	0	0	0	0	0	0	0	0	0	0	0	0	0	0	0	0	0	0	0	1	1	1	0	0	0	0	0	0	0	2	0	0	2	0	0	0	0	0	0	0	0	0	0	0	0	0	0	0	0	0	0
ENSG00000249912.1	0	0	0	0	0	0	0	0	0	0	2	2	0	0	0	0	0	1	0	1	1	0	0	0	0	0	0	0	0	0	0	0	0	0	0	0	1	1	0	0	0	1	4	0	0	0	1	0	0	0	0	0	0	0	0	6	0	0	1	0	0	0	0	0	0	0	0	3	0	0	0	0	0	0	0	0	1	0	2	0	0	0	0	0	0	0	0	0	0	0	0	0	0	0	0	2	0	0	0	0	0	0	0	0	0	0	0	0
ENSG00000249915.9	217	453	504	80	67	18	25	66	72	400	168	310	0	0	74	102	160	289	1181	2431	39	451	66	23	22	87	63	213	0	0	0	70	475	36	806	1797	472	142	280	355	135	249	194	192	160	318	265	125	441	654	126	616	606	667	769	466	156	169	178	79	451	691	576	544	14	32	13	508	379	603	408	585	111	356	28	9	346	1034	1588	101	117	97	367	233	86	47	52	84	88	48	0	2	27	20	47	534	55	263	43	51	37	1466	867	29	35	33	34	32
ENSG00000249916.1	2	4	3	4	0	0	2	0	0	2	1	4	0	0	3	2	1	1	13	13	0	9	0	0	0	0	3	1	0	0	0	1	2	0	6	2	5	0	1	0	3	0	1	1	1	1	2	3	11	2	2	8	4	14	4	4	2	2	1	2	1	5	7	6	0	0	0	2	0	7	2	8	29	14	2	0	16	51	6	19	2	1	13	34	54	0	0	1	0	0	0	0	2	4	12	9	43	6	0	0	0	0	0	0	3	0	16	0
ENSG00000249917.3	0	0	0	0	0	0	0	0	1	0	1	10	0	0	0	0	0	0	0	0	1	0	0	0	0	1	0	1	0	0	0	0	0	0	0	0	0	0	0	0	1	0	0	0	0	0	0	0	0	2	0	0	0	0	2	0	0	0	0	0	0	0	0	0	0	0	0	0	1	0	0	0	0	0	0	0	0	0	0	0	0	0	2	1	0	0	0	0	0	0	0	0	5	1	0	3	0	0	0	0	0	0	0	0	0	0	0	0
ENSG00000249919.1	0	0	0	0	0	0	0	0	0	0	0	1	0	0	0	3	2	2	0	0	0	1	0	0	0	0	0	0	0	0	0	0	0	2	14	0	2	2	1	2	0	0	0	2	2	0	2	0	0	0	1	2	0	0	18	5	0	2	0	0	0	0	0	0	0	0	0	8	0	0	0	0	0	0	0	0	6	0	4	0	0	0	0	0	0	1	0	0	0	0	0	0	1	0	1	0	0	0	0	0	0	0	0	0	0	0	2	0
ENSG00000249920.2	0	0	0	0	0	0	0	0	0	0	2	1	0	0	1	0	0	0	0	0	0	0	0	0	0	0	0	0	0	0	0	0	0	0	0	0	40	2	21	32	0	2	1	0	0	0	0	0	0	0	0	0	0	0	0	0	0	0	0	0	0	0	0	0	0	0	0	0	0	0	1	0	2	4	0	0	0	0	1	0	0	0	0	0	0	6	2	1	1	2	0	0	0	0	0	0	0	0	0	1	2	0	0	1	0	0	0	1
ENSG00000249921.2	0	2	0	3	5	2	2	0	0	10	0	18	0	0	3	1	3	3	1	0	2	3	2	3	1	1	1	0	0	0	0	3	5	0	4	3	8	3	6	3	7	4	4	9	4	8	8	1	0	0	2	1	0	1	12	23	6	6	3	3	0	0	0	1	0	2	0	11	7	0	0	0	0	0	1	1	5	21	14	0	1	1	1	0	0	2	1	3	0	0	0	2	1	15	5	10	0	0	0	0	2	0	0	0	2	1	1	0
ENSG00000249923.1	0	10	2	0	0	1	3	3	1	0	5	9	0	0	1	8	0	2	16	7	1	4	3	0	2	2	1	7	0	0	0	1	1	0	0	16	4	1	14	1	1	4	2	3	3	24	10	7	7	3	1	9	0	8	3	4	2	8	6	0	1	2	4	0	0	0	0	2	1	2	12	3	0	6	0	2	2	5	3	5	4	1	0	2	2	0	0	0	0	0	0	0	0	1	0	14	0	0	0	0	0	0	0	1	0	0	0	0
ENSG00000249924.2	0	0	0	0	0	0	0	0	0	0	1	1	0	0	0	0	0	0	0	0	0	0	0	0	0	0	0	0	0	0	0	0	0	0	0	0	0	0	0	0	0	0	0	0	0	0	0	0	0	0	0	0	0	0	0	0	0	0	0	0	0	0	0	0	0	0	0	0	0	0	0	0	0	0	0	0	0	0	0	0	0	0	0	0	0	0	0	0	0	0	0	0	0	0	0	0	0	0	0	0	0	0	0	0	0	0	0	0
ENSG00000249926.2	0	0	0	0	0	0	0	0	0	0	2	5	0	0	0	0	0	0	0	0	2	0	1	0	0	0	0	0	0	0	0	0	0	0	0	0	0	0	0	0	0	0	0	0	0	0	0	0	0	0	0	0	1	0	0	0	0	0	0	0	0	0	0	0	0	0	0	0	0	0	0	0	0	0	1	0	0	0	0	0	0	0	0	0	0	0	0	0	0	0	0	0	0	0	0	1	0	0	0	0	0	120	0	0	0	0	0	0
ENSG00000249927.1	0	0	0	0	0	0	0	0	0	0	0	0	0	0	0	0	0	0	0	0	1	0	0	0	0	0	0	0	0	0	0	0	0	0	0	0	0	0	0	0	0	0	0	0	0	0	0	0	0	0	0	0	0	0	0	0	0	0	0	0	0	0	0	0	0	0	0	0	0	0	0	0	0	0	0	0	0	0	0	0	0	0	0	0	0	0	0	0	0	0	0	0	2	0	0	0	0	0	0	0	0	0	0	0	0	0	0	0
ENSG00000249928.2	0	0	0	0	0	0	0	0	0	0	0	0	0	0	0	0	1	0	0	0	0	3	0	0	0	0	0	0	0	0	0	0	1	0	0	12	1	0	0	2	0	0	0	1	0	0	0	0	0	0	0	0	1	0	2	1	2	0	0	1	0	1	0	1	0	0	0	0	0	0	0	1	0	0	0	0	3	4	0	0	0	0	0	1	0	0	0	0	0	0	0	0	0	0	0	0	0	0	0	0	0	0	0	0	0	0	0	0
ENSG00000249930.1	0	1	0	3	1	0	0	0	0	2	1	3	0	0	0	0	0	0	1	1	1	1	0	0	0	0	1	1	0	0	0	3	0	0	6	0	1	1	3	1	0	5	0	2	2	0	2	0	0	0	0	0	0	0	2	5	1	2	0	0	0	0	0	1	0	0	0	3	0	0	0	0	0	0	0	0	0	5	15	0	0	0	1	0	0	6	1	1	0	1	0	0	2	2	1	0	0	1	0	2	1	0	0	0	0	1	0	0
ENSG00000249931.5	0	1	1	0	0	0	0	0	0	2	6	2	0	0	0	0	1	0	10	74	0	1	0	0	0	0	0	0	0	0	0	0	1	0	0	22	409	0	301	172	2	0	2	0	0	1	3	1	2	2	2	7	4	2	1231	4	0	1	1	0	1	2	0	1	0	0	0	11	2	2	2	0	0	145	1	0	1	9	9	0	2	0	1	1	1	2	4	0	1	0	0	0	1	0	0	8	0	5	0	0	3	2	95	0	0	0	0	0
ENSG00000249934.2	0	0	1	2	1	0	1	0	0	2	3	1	0	0	0	0	0	1	0	0	3	0	2	1	1	0	0	0	0	0	0	0	0	0	0	0	7	3	2	3	3	15	1	10	2	8	3	2	0	2	0	0	0	1	1	2	6	6	5	1	0	2	4	4	0	0	0	1	0	1	0	8	0	0	0	1	0	2	0	1	0	0	2	0	0	1	0	0	0	0	3	0	2	0	0	4	0	0	0	2	0	0	244	0	1	0	2	0
ENSG00000249936.3	3	11	13	14	8	12	12	1	0	19	12	18	0	0	2	6	1	1	74	106	1	12	27	13	6	1	2	5	0	0	0	1	1	0	16	96	511	6	315	540	10	9	16	11	6	17	6	7	11	7	8	12	17	17	497	6	8	12	15	2	5	20	13	14	7	6	1	8	964	12	9	17	167	2287	2	1	6	17	18	6	0	29	9	7	4	11	10	11	6	10	0	0	1	17	1	22	24	42	25	17	12	3	0	0	0	0	0	0
ENSG00000249937.9	0	0	0	0	0	0	0	0	0	1	2	34	0	0	0	0	0	0	0	0	9	0	0	0	0	0	0	0	0	0	0	0	0	0	0	0	0	0	0	0	0	0	0	0	0	0	0	0	0	0	0	0	0	0	0	4	0	0	1	0	0	0	0	0	0	0	0	5	0	0	0	0	0	0	3	1	0	0	4	0	0	0	0	0	0	0	0	0	0	0	0	3	6	0	2	1	0	0	0	0	0	0	12	0	0	0	0	0
ENSG00000249941.1	0	0	0	1	1	0	0	0	0	0	0	1	0	0	0	0	0	0	0	0	1	0	0	0	0	0	0	0	0	0	0	0	0	0	0	0	0	0	0	0	0	0	0	0	0	0	0	0	0	0	0	0	0	0	0	0	0	0	0	0	0	0	0	0	0	0	0	0	0	0	0	0	0	0	0	0	0	0	0	0	0	0	0	0	0	0	0	0	0	0	0	0	0	0	0	0	0	0	0	0	0	0	0	0	0	0	0	0
ENSG00000249942.1	0	0	0	0	0	0	0	1	1	1	0	8	0	0	0	1	0	0	0	1	0	0	0	0	0	6	0	5	0	0	0	0	2	0	0	0	0	0	0	0	1	0	0	0	0	0	0	0	0	0	0	0	0	0	0	0	0	0	0	0	0	0	0	0	0	0	0	0	0	0	0	0	4	0	1	0	1	0	1	0	0	1	0	0	3	0	0	0	0	0	0	0	0	0	0	0	0	0	0	0	0	0	0	0	0	0	0	0
ENSG00000249943.1	0	0	0	0	0	0	0	0	0	0	0	0	0	0	0	0	0	0	0	0	0	0	0	0	0	0	0	0	0	0	0	0	0	0	0	0	0	0	0	0	0	0	0	0	0	0	0	0	0	0	0	0	0	0	0	0	0	0	0	0	0	0	0	0	0	0	0	2	0	0	0	0	0	0	0	0	0	0	0	0	0	0	0	0	0	0	0	0	0	0	0	0	0	0	1	0	0	0	0	0	0	0	0	0	0	0	0	0
ENSG00000249944.1	0	0	0	0	0	0	0	0	0	4	0	1	0	0	0	0	0	0	0	0	0	0	0	0	0	0	0	0	0	0	0	0	0	0	0	0	0	0	0	0	0	0	0	0	0	0	0	0	0	0	0	0	0	0	1	1	0	0	0	0	0	0	0	0	0	0	0	0	0	0	0	0	0	0	0	2	0	0	1	0	0	0	0	0	0	0	0	0	0	0	0	0	0	0	0	0	0	0	0	0	0	0	0	0	0	0	0	0
ENSG00000249945.2	0	0	0	0	0	0	0	0	0	0	0	2	0	0	0	0	0	0	0	0	0	0	0	0	0	0	0	0	0	0	0	0	0	0	0	0	0	0	0	0	0	0	0	0	0	0	0	0	0	0	0	0	0	0	2	0	0	0	0	0	0	0	0	0	0	0	0	1	0	0	0	0	0	0	0	4	0	0	0	0	0	0	0	0	0	0	0	0	0	0	0	0	0	0	0	0	0	0	0	0	0	0	0	0	0	0	0	0
ENSG00000249947.2	5	15	8	8	5	0	0	0	3	15	7	12	0	0	2	1	20	28	37	264	3	7	1	0	1	4	0	3	0	0	0	2	13	4	113	24	19	6	4	8	13	11	1	10	8	17	14	5	8	14	1	13	13	21	42	12	7	9	4	1	11	17	13	22	2	0	0	53	0	13	8	16	0	2	0	3	15	48	47	5	2	1	1	1	0	0	0	1	0	2	0	0	2	2	4	58	1	0	0	0	1	13	0	4	3	0	2	2
ENSG00000249948.7	4295	5255	4640	493	535	3589	3326	188	204	7483	8557	6456	0	1	3170	4647	1942	20	4644	16021	776	6256	5070	2893	2831	328	32	694	1	6	4	1973	209	120	7069	795	3118	1389	2210	3950	347	2691	1969	3532	1756	2013	2174	2280	4783	6475	5876	3301	6341	6082	6619	5304	3263	2461	2037	1466	5075	4693	4167	4702	925	1756	1850	9529	963	8031	4807	4563	3383	3705	19	176	1206	319	3209	15	958	820	1994	4	90	194	292	220	1176	2436	5	208	17	46	332	1460	71	341	258	416	286	4433	2089	15	87	84	142	20
ENSG00000249950.1	0	0	0	0	0	0	0	0	0	0	0	0	0	0	0	0	0	0	0	0	0	1	0	0	0	0	0	0	0	0	0	1	0	0	12	0	1	0	0	0	0	0	0	0	0	0	1	0	0	0	0	0	0	0	4	1	0	0	0	0	0	0	0	0	0	0	0	2	0	0	0	0	0	0	0	0	0	0	6	0	0	0	0	0	0	0	0	0	0	0	0	0	0	0	0	0	0	0	0	0	0	0	0	0	0	0	0	0
ENSG00000249951.1	0	0	0	0	0	0	0	0	0	0	0	2	0	0	0	0	0	1	0	0	0	0	0	0	0	0	0	0	0	0	0	0	1	0	0	0	3	0	1	0	3	0	0	0	0	0	0	0	0	0	0	0	0	0	0	10	3	1	0	1	0	0	0	0	0	0	0	4	0	0	0	0	0	0	0	0	0	2	2	0	0	0	0	0	0	0	0	0	0	0	0	0	0	0	0	0	0	0	0	0	0	0	0	0	0	0	0	0
ENSG00000249955.2	0	9	8	1	0	0	0	1	0	11	4	6	0	0	0	0	12	8	0	5	5	0	3	0	0	1	0	1	0	0	0	0	9	8	31	0	17	5	5	2	8	4	0	8	2	0	24	1	3	4	1	0	4	0	31	16	3	3	0	1	4	5	13	3	0	0	0	27	0	1	4	5	0	0	0	0	7	39	31	0	0	0	0	0	0	0	0	0	0	0	0	0	9	3	4	0	0	0	0	0	0	0	0	0	1	7	2	0
ENSG00000249956.4	5	3	0	0	2	1	2	2	2	41	49	30	0	0	4	8	0	0	0	151	0	10	3	1	2	6	5	12	0	0	0	1	0	0	12	0	532	2	590	617	0	0	0	0	9	0	2	2	2	2	1	1	1	1	292	2	0	0	1	0	3	5	3	2	1	1	2	1	0	7	8	3	6	106	0	1	9	54	37	6	5	5	0	2	3	1	0	3	1	3	0	24	1	2	1	26	0	1	1	5	0	249	0	0	2	0	0	0
ENSG00000249958.1	0	1	0	0	0	0	0	0	0	0	0	13	0	0	0	0	0	0	0	0	1	0	0	0	0	0	0	0	0	0	0	0	0	0	0	0	0	0	1	0	5	0	1	0	0	0	0	0	0	0	0	0	0	0	0	0	0	1	0	0	0	0	0	1	0	0	0	1	0	0	0	0	0	0	0	0	2	0	1	0	0	2	0	0	0	0	0	0	0	0	0	9	1	0	1	0	0	0	0	0	1	0	0	0	0	0	4	0
ENSG00000249959.6	0	0	0	0	0	0	0	0	0	0	2	1	0	0	0	0	0	0	0	0	0	0	0	0	0	0	0	0	0	0	0	0	0	0	0	0	0	0	0	0	0	0	0	0	0	0	0	0	0	0	0	0	0	0	0	0	0	0	0	0	0	0	0	0	0	0	0	0	0	0	0	0	0	0	2	1	0	0	0	0	0	0	0	0	0	0	0	0	0	0	0	0	0	0	0	0	0	0	0	0	0	0	0	0	0	0	0	0
ENSG00000249960.2	0	0	0	0	0	0	0	0	0	1	4	1	0	0	0	0	0	0	0	0	1	0	0	0	0	0	0	0	0	0	0	0	0	0	0	0	0	0	0	0	0	0	0	0	0	0	0	0	0	0	0	0	0	0	0	0	0	0	0	0	0	0	0	0	0	0	0	1	0	0	0	0	0	0	0	0	0	0	1	0	0	0	0	0	0	0	0	0	0	1	0	0	0	0	0	2	0	0	0	0	0	0	0	0	0	0	0	0
ENSG00000249961.10	1	2	0	5	2	0	0	0	0	2	7	18	0	0	5	1	3	3	9	12	3	1	0	0	0	1	1	0	0	0	0	2	6	0	3	0	5	0	3	3	3	5	1	4	5	1	4	0	5	7	6	8	3	1	24	14	0	3	1	0	2	5	1	5	0	0	0	4	3	0	1	2	0	0	0	1	3	14	10	0	1	1	2	2	2	0	1	4	0	16	0	47	2	0	6	1	1	5	1	2	0	124	77	0	0	1	0	1
ENSG00000249963.1	0	0	0	0	0	0	1	0	0	0	1	0	0	0	0	0	0	0	0	0	3	0	0	0	0	0	0	1	0	0	0	0	0	0	0	0	0	0	0	0	0	0	1	0	0	0	0	0	0	0	0	0	0	0	0	0	0	0	0	0	0	0	0	0	0	0	0	0	1	0	0	0	0	0	0	2	0	0	0	0	0	0	0	0	0	0	1	1	0	0	0	0	2	0	0	0	0	0	0	0	0	0	0	0	0	0	0	0
ENSG00000249965.2	4	7	6	2	0	0	0	0	0	0	1	0	0	0	1	2	2	1	11	28	0	9	0	0	0	0	0	2	0	0	0	0	1	0	34	22	7	2	1	1	4	3	2	5	3	1	4	1	5	2	8	3	2	4	10	4	3	7	2	1	3	3	0	1	0	0	0	5	0	4	5	6	0	0	0	0	0	0	1	0	1	0	14	1	0	0	0	0	0	0	0	0	0	0	1	6	0	1	0	0	2	0	0	0	1	0	0	1
ENSG00000249966.1	0	0	0	0	0	0	0	0	0	0	0	5	0	0	0	0	0	0	0	0	0	0	0	0	0	0	0	0	0	0	0	0	0	0	0	0	0	0	0	0	0	0	0	0	0	0	0	0	0	0	0	0	0	0	0	0	0	0	0	0	0	0	0	0	0	0	0	1	0	0	0	0	0	0	0	1	0	0	0	0	0	0	0	0	0	0	0	0	0	0	2	0	0	0	0	0	0	0	0	0	0	0	0	0	0	0	0	0
ENSG00000249967.1	0	0	0	0	0	0	0	0	0	0	0	0	0	0	0	0	0	0	0	0	0	0	0	0	0	0	0	0	0	0	0	0	0	0	0	0	0	0	0	0	0	0	0	0	0	0	0	0	0	0	0	0	0	0	0	0	0	0	0	0	0	0	0	0	0	0	0	0	0	0	0	0	0	0	0	0	0	0	0	0	0	0	0	0	0	0	0	0	0	0	0	0	0	0	0	0	0	0	1	0	0	0	0	0	0	0	0	0
ENSG00000249970.1	0	32	64	1	2	0	0	0	0	12	0	0	0	0	1	4	7	0	4	29	0	31	0	0	0	0	0	0	0	0	0	1	7	0	27	0	141	46	44	16	15	38	1	46	20	24	118	4	8	48	17	24	7	106	42	40	14	29	15	8	10	86	29	10	0	0	0	5	0	23	35	50	0	0	0	2	7	11	0	0	0	0	0	1	0	9	0	0	7	5	1	0	0	0	5	1	0	0	0	3	0	220	0	0	0	0	4	2
ENSG00000249971.1	0	0	0	0	0	0	0	0	0	0	0	0	0	0	0	0	0	0	0	0	0	0	0	0	0	0	0	0	0	0	0	0	0	0	0	0	0	0	0	0	0	0	0	0	0	0	0	0	0	0	0	0	0	0	0	0	0	0	0	0	0	0	0	0	0	0	0	0	0	0	0	0	0	0	0	0	0	0	0	0	0	0	0	0	0	0	0	0	0	0	0	0	0	0	0	0	0	0	0	0	0	0	0	0	0	0	0	0
ENSG00000249973.2	0	0	0	2	1	0	0	0	0	1	0	2	0	0	0	0	0	0	2	1	0	0	0	0	2	0	0	0	0	0	0	0	0	0	0	0	0	0	0	0	0	0	0	0	0	0	0	0	0	1	3	0	0	2	0	0	1	0	0	1	0	2	1	0	0	0	0	0	0	4	0	3	0	1	0	0	0	2	0	0	0	0	6	0	0	0	1	0	0	0	0	0	1	0	0	0	1	0	0	2	0	0	0	0	0	0	0	0
ENSG00000249975.1	0	0	0	0	0	0	0	0	0	0	1	2	0	0	0	0	0	0	0	0	0	0	0	0	0	0	0	0	0	0	0	0	0	0	0	0	0	0	0	0	0	0	0	0	0	0	0	0	0	0	0	0	0	0	0	0	0	0	0	0	0	0	0	0	0	0	0	0	0	0	0	0	0	0	0	0	2	0	1	0	0	0	0	0	0	0	0	0	0	0	0	0	0	3	0	0	0	0	0	0	0	0	0	0	0	0	0	0
ENSG00000249976.2	6	11	6	6	4	0	1	1	0	21	0	1	0	0	0	1	19	1	1	2	0	8	1	6	2	1	0	0	0	0	0	0	10	0	147	0	25	21	23	5	1	19	0	29	1	4	24	3	14	7	7	8	5	1	58	18	1	13	4	1	9	8	10	4	0	0	0	11	0	4	8	4	0	0	0	0	4	15	1	0	2	0	2	1	1	0	0	0	0	0	0	0	1	0	3	0	0	2	0	0	0	160	0	0	2	0	5	0
ENSG00000249977.1	0	1	0	0	0	0	0	0	0	0	0	1	0	0	0	0	1	4	0	0	0	0	0	0	0	1	1	2	0	0	0	0	1	0	0	0	0	0	1	0	3	5	0	1	0	1	1	1	0	0	0	2	0	1	3	4	0	0	2	0	0	0	0	0	0	0	0	7	0	0	0	0	0	0	0	0	0	1	0	0	0	0	0	0	0	0	0	0	0	0	0	0	0	0	0	0	0	0	0	0	0	0	0	0	0	0	0	0
ENSG00000249978.1	1	2	7	0	0	9	2	2	0	3	8	2	0	0	0	0	0	1	8	38	1	5	2	2	0	2	2	6	0	0	0	0	0	8	0	4	8	6	1	3	6	6	9	6	3	6	5	4	2	12	1	2	18	9	11	14	6	5	4	1	3	8	3	6	2	0	0	13	0	10	5	2	1	13	3	0	1	4	15	0	1	0	2	0	1	1	0	2	0	0	0	0	1	4	1	18	0	0	0	4	0	126	0	1	1	0	0	0
ENSG00000249981.1	0	0	0	0	0	0	0	0	0	8	0	1	0	0	0	0	0	0	17	2	0	0	0	0	0	0	0	0	0	0	0	0	0	3	8	0	17	0	11	2	0	0	0	0	0	0	0	0	0	0	0	0	0	0	63	7	0	0	0	0	0	0	0	0	0	0	0	28	0	0	0	0	0	0	0	0	12	0	4	0	0	0	0	0	0	0	0	0	0	0	0	0	0	0	0	11	0	0	0	0	0	0	0	0	0	0	0	0
ENSG00000249982.1	0	0	0	0	0	0	0	0	0	0	0	1	0	0	0	0	0	0	0	0	0	0	0	0	0	0	0	0	0	0	0	0	0	0	0	0	0	0	0	0	0	0	0	0	0	0	0	0	0	0	0	0	0	0	0	0	1	0	0	0	0	0	0	0	0	0	0	1	0	0	0	0	0	0	0	0	0	0	0	0	0	0	0	0	0	0	0	0	0	0	0	0	2	0	0	0	0	0	0	0	0	0	0	0	0	0	0	0
ENSG00000249984.1	0	1	1	0	0	0	0	0	0	1	0	0	0	0	1	1	1	1	1	0	0	0	0	2	0	0	0	0	0	0	0	0	0	0	0	4	0	0	0	0	2	1	0	0	0	1	2	0	1	0	0	1	2	0	4	1	0	0	0	0	0	1	1	0	0	0	0	0	0	2	0	0	0	0	1	0	0	0	1	0	0	0	0	0	0	0	0	0	0	0	0	0	0	0	0	0	0	0	0	0	0	0	0	0	0	0	0	0
ENSG00000249985.1	0	0	0	0	0	0	0	0	0	0	0	1	0	0	0	0	0	0	0	0	0	0	0	0	0	0	0	0	0	0	0	0	0	0	0	0	0	0	0	0	0	0	0	0	0	0	0	0	0	0	0	0	0	0	0	0	0	0	0	0	0	0	0	0	0	0	0	0	0	0	0	0	0	0	0	0	0	0	0	0	0	0	0	0	0	0	0	0	0	0	3	0	0	0	0	0	0	0	0	0	0	0	0	0	0	0	0	0
ENSG00000249986.1	0	0	3	6	2	0	0	1	1	8	5	8	0	0	0	0	0	4	3	1	1	0	0	0	0	0	0	0	0	0	0	0	7	0	29	0	4	4	4	1	4	2	0	1	1	1	6	2	0	0	0	1	1	1	28	26	1	2	3	1	0	0	0	1	0	0	0	6	0	0	0	1	0	1	2	0	5	7	17	0	0	0	0	0	0	2	1	1	5	1	0	0	2	0	0	6	0	0	0	2	1	0	0	0	2	1	0	0
ENSG00000249987.1	0	1	1	0	0	0	0	0	0	0	0	9	0	0	0	1	0	0	0	0	0	0	0	0	0	0	0	0	0	0	0	0	0	0	1	0	0	0	1	0	0	0	0	0	0	0	0	0	0	0	0	0	0	0	0	0	0	0	0	0	0	0	0	0	1	2	0	0	29	0	0	0	0	0	0	0	1	0	0	0	0	0	0	0	0	1	0	0	0	0	0	0	0	1	0	0	0	0	0	0	0	0	0	0	0	0	0	0
ENSG00000249988.1	2	1	0	0	0	1	0	0	0	0	1	3	0	0	0	1	1	0	4	0	2	1	0	0	0	1	0	0	0	0	0	0	0	0	0	0	3	0	1	0	1	1	2	1	0	1	4	0	0	1	0	1	1	1	5	11	1	1	1	0	1	4	1	1	0	0	2	5	0	0	1	0	0	1	0	1	1	0	2	0	0	0	0	0	0	0	0	0	0	0	0	0	0	0	0	0	0	0	4	0	0	0	0	0	0	0	1	0
ENSG00000249990.1	0	0	0	0	0	0	0	0	0	0	0	1	0	0	1	0	0	0	0	0	0	0	0	0	0	0	0	0	0	0	0	0	0	0	0	0	0	0	0	0	0	0	0	0	0	0	0	0	0	0	0	0	0	0	0	0	0	0	0	0	0	0	0	0	0	0	0	0	0	0	0	0	0	0	0	0	0	0	0	0	0	0	0	0	0	0	0	0	0	0	0	133	0	0	0	0	0	0	0	0	0	0	0	0	0	0	0	0
ENSG00000249992.2	7	0	5	0	0	10	5	14	17	0	31	38	0	0	20	16	2	3	134	87	0	17	22	7	13	20	102	70	0	0	0	16	3	0	9	148	5	0	4	2	9	5	11	3	6	16	12	9	9	3	9	33	6	8	13	14	3	8	3	2	16	7	3	8	0	1	2	5	328	7	5	4	184	94	2	2	2	2	11	1	16	2	2	0	7	0	1	0	0	0	0	0	0	0	0	2	2	7	3	3	0	94	0	0	0	0	0	6
ENSG00000249993.1	1	0	0	0	0	0	0	0	0	1	3	4	0	0	0	0	0	0	1	1	0	0	0	0	0	0	0	0	0	0	0	0	0	0	0	7	0	1	0	0	0	0	2	1	0	3	0	2	0	0	0	0	3	1	1	1	0	0	0	0	1	0	0	0	0	0	0	0	0	0	0	0	0	0	2	4	0	0	0	0	0	0	0	0	0	0	0	0	0	0	10	0	0	0	0	1	0	0	0	0	0	0	0	0	0	0	0	1
ENSG00000249994.1	0	0	0	0	0	0	0	0	0	0	1	1	0	0	0	0	0	0	0	0	0	0	0	0	0	0	0	0	0	0	0	0	0	0	0	0	0	0	0	0	0	0	0	0	0	0	0	0	0	0	0	0	0	0	0	0	0	0	0	0	0	0	0	1	0	0	0	0	0	0	0	0	0	0	0	0	0	0	0	0	0	0	0	0	0	0	0	0	0	0	0	0	2	0	0	0	0	0	0	0	0	0	0	0	0	0	0	0
ENSG00000249995.1	0	0	0	0	0	0	0	0	0	0	1	5	0	0	0	0	0	1	0	0	0	0	0	0	0	0	0	0	0	0	0	0	0	0	0	0	0	1	0	0	1	0	0	1	0	1	0	0	0	0	0	0	0	0	0	3	0	0	0	0	0	0	0	0	0	0	0	0	0	0	0	0	0	0	0	1	1	0	0	0	0	0	0	0	0	0	0	0	0	0	0	0	3	3	0	0	0	0	0	0	0	0	0	0	0	0	0	0
ENSG00000249996.1	0	1	4	3	4	0	0	0	0	1	12	0	0	0	3	0	2	0	8	13	2	3	1	0	0	0	0	1	0	0	0	1	1	0	18	11	5	2	2	6	5	2	2	2	0	12	5	1	1	3	1	4	0	4	3	1	3	2	3	1	0	2	3	2	1	0	1	7	0	3	1	2	35	31	0	0	4	39	10	0	0	0	2	0	0	5	2	2	4	1	0	0	0	3	0	5	2	0	4	0	2	0	0	0	1	0	1	0
ENSG00000249997.1	0	0	0	0	0	0	0	0	0	0	0	1	0	0	0	0	0	0	0	0	0	0	0	0	0	0	0	0	0	0	0	0	0	0	0	0	0	0	0	0	0	0	0	0	0	0	0	0	0	0	0	0	0	0	0	0	0	0	0	0	0	0	0	0	0	0	0	0	0	0	0	0	0	0	0	0	0	0	0	0	0	0	0	0	0	0	0	0	0	0	0	0	0	0	0	0	0	0	0	0	0	0	0	0	0	0	0	0
ENSG00000249998.1	0	0	1	0	0	0	0	0	0	0	1	4	0	0	0	0	0	0	0	1	3	0	0	0	0	0	0	0	0	0	0	0	0	0	0	0	0	0	0	0	1	0	0	0	0	0	0	0	0	0	0	0	0	0	2	2	0	0	0	1	0	0	0	0	0	0	0	1	0	0	0	0	0	0	0	0	0	0	0	0	0	0	0	0	0	0	0	0	0	0	0	0	2	0	0	1	0	0	0	0	0	0	0	0	0	0	0	0
ENSG00000250001.1	0	0	0	0	0	0	0	0	0	0	1	0	0	0	0	0	3	6	0	0	0	0	0	0	0	0	0	0	0	0	0	0	3	0	14	0	4	1	1	0	11	2	2	8	1	6	1	1	0	0	0	0	0	0	12	3	0	1	3	0	0	0	0	0	0	0	0	3	0	0	0	0	0	0	0	0	1	5	15	0	0	0	0	0	0	0	0	0	0	0	0	0	0	0	0	4	0	0	0	0	0	0	370	0	0	0	0	0
ENSG00000250006.2	0	0	0	0	0	0	0	0	0	0	0	1	0	0	0	0	2	2	0	0	0	0	0	0	0	0	0	1	0	0	0	0	0	0	0	0	0	0	1	0	0	0	0	0	0	0	0	0	0	0	0	0	0	0	0	3	3	0	1	0	1	0	0	0	0	0	0	1	0	0	0	0	0	0	0	0	1	0	0	0	0	0	0	0	1	0	0	0	0	0	0	0	0	0	1	0	0	0	0	0	0	0	0	0	0	1	0	0
ENSG00000250007.8	0	0	0	0	0	0	0	0	0	1	3	1	0	0	0	0	0	0	0	1	6	0	0	0	0	0	0	0	0	0	0	0	0	0	0	0	0	0	0	0	3	0	0	0	0	0	0	0	0	0	0	0	0	0	2	0	0	0	1	1	0	0	0	0	0	0	0	2	0	0	0	0	0	0	1	1	0	0	6	0	0	0	1	0	0	0	0	0	0	0	0	4	0	0	0	0	0	0	0	0	0	12	0	0	0	1	0	0
ENSG00000250011.1	1	1	3	2	4	0	0	2	2	1	2	14	0	0	0	0	5	9	4	11	9	0	0	0	0	0	3	4	0	0	0	1	10	0	14	24	18	3	4	2	6	13	0	5	0	11	7	0	3	2	3	1	5	3	29	41	7	3	2	0	1	13	5	6	0	0	0	38	287	1	1	7	1	0	0	0	7	20	20	0	1	1	1	1	1	1	1	2	4	0	0	0	0	1	2	11	1	0	0	1	4	0	0	0	3	1	1	1
ENSG00000250012.2	45	71	48	16	17	27	40	3	6	92	92	70	0	0	47	65	31	15	55	248	4	76	109	35	18	9	1	16	0	1	0	44	21	0	87	43	44	16	31	32	37	33	28	29	29	43	45	31	67	60	47	42	60	80	51	59	26	35	35	7	65	57	56	66	0	0	1	41	0	60	71	79	229	115	2	0	100	207	94	19	16	1	23	9	26	1	0	7	0	0	0	0	24	13	47	39	33	47	35	0	7	0	475	12	19	4	26	2
ENSG00000250013.1	0	0	0	0	0	0	0	0	0	0	0	1	0	0	0	0	0	1	0	0	0	0	0	0	0	0	0	0	0	0	0	0	0	0	0	0	0	0	0	0	0	0	0	0	0	1	0	0	0	0	0	0	0	0	0	0	0	0	0	0	0	0	0	0	0	0	0	0	0	0	0	0	0	0	0	0	0	0	1	0	0	0	1	0	0	0	0	0	0	0	0	0	0	0	0	0	0	0	0	0	0	0	0	0	0	0	0	0
ENSG00000250015.1	0	6	6	3	2	0	2	2	1	14	2	2	0	0	0	1	7	5	0	9	6	3	1	2	1	0	0	3	0	0	0	0	5	0	102	0	24	4	7	5	11	13	3	12	3	9	8	1	6	4	1	1	7	5	39	28	12	8	3	2	5	6	7	4	0	0	2	43	0	4	4	2	2	1	1	1	18	49	36	0	0	0	1	0	0	0	0	0	0	0	0	0	5	4	3	18	0	0	0	0	0	256	183	2	2	0	1	6
ENSG00000250016.2	0	0	0	0	0	0	0	0	0	1	1	2	0	0	0	0	0	0	0	0	3	0	0	0	0	0	0	0	0	0	0	0	0	0	0	0	2	0	3	1	0	0	0	0	0	0	0	0	0	0	0	0	0	0	0	0	0	0	0	0	0	0	0	0	0	0	0	0	0	0	0	0	1	0	0	0	2	6	4	0	0	0	1	1	0	0	0	0	0	0	0	0	1	0	0	11	0	0	0	0	0	0	0	0	0	0	0	0
ENSG00000250017.1	0	0	0	0	0	0	0	0	0	0	0	0	0	0	0	0	0	0	0	0	0	0	0	0	0	0	0	0	0	0	0	0	0	0	0	0	2	0	0	1	12	1	0	0	0	0	0	0	0	0	0	0	0	0	1	0	0	0	0	0	0	0	0	0	0	0	0	0	0	0	0	0	0	0	0	1	0	0	0	0	0	0	0	0	0	0	0	0	0	0	0	83	2	0	0	0	0	0	0	0	0	0	0	0	0	0	0	2
ENSG00000250020.1	0	0	0	0	0	0	0	0	0	0	0	8	0	0	0	0	0	3	0	0	0	0	0	0	0	0	0	0	0	0	0	0	0	0	0	0	0	0	0	0	0	0	0	0	0	0	0	0	0	0	0	0	0	1	1	0	0	0	0	0	0	0	0	0	0	0	0	0	0	0	0	0	0	0	0	1	0	0	0	0	0	0	0	0	0	0	0	0	0	0	0	0	0	0	0	0	0	0	0	0	0	0	0	0	0	0	0	0
ENSG00000250021.7	1	3	1	0	1	3	0	1	1	2	4	1	0	0	2	1	1	0	6	9	1	5	0	0	0	2	0	1	0	0	0	0	2	0	0	0	0	0	1	3	1	2	2	0	0	4	0	3	1	8	1	2	1	5	4	2	1	0	2	0	2	3	2	4	0	0	0	1	0	0	2	2	24	3	2	0	0	16	12	0	0	1	3	6	2	2	2	1	0	1	0	0	0	0	1	6	0	0	1	4	4	0	0	0	0	0	0	0
ENSG00000250024.1	0	0	0	0	0	0	0	0	0	0	1	2	0	0	0	0	0	0	0	0	0	0	0	0	0	0	0	0	0	0	0	0	0	0	0	0	0	0	0	0	0	0	0	0	0	0	0	0	0	0	0	0	0	0	0	0	0	0	0	0	0	0	0	0	0	0	0	0	0	0	0	0	0	0	0	0	0	0	0	0	0	0	0	0	0	0	0	0	0	0	0	0	0	0	0	0	0	0	0	0	0	0	0	0	0	0	0	0
ENSG00000250025.2	0	0	1	0	0	0	0	0	0	0	1	4	0	0	0	0	1	0	0	1	0	0	0	1	0	0	0	0	0	0	0	0	0	0	0	0	0	0	0	0	0	0	0	0	0	0	1	0	0	0	0	0	0	0	0	0	0	0	0	0	0	0	1	0	0	0	0	0	0	0	0	1	0	0	0	2	1	0	0	0	0	0	0	0	0	0	0	0	0	0	0	0	0	0	0	0	0	0	0	0	0	0	0	0	0	0	0	0
ENSG00000250026.6	0	0	0	0	0	0	0	0	0	0	1	2	0	0	0	0	0	0	1	0	0	0	0	0	0	0	0	0	0	0	0	0	0	0	0	0	0	0	0	0	0	0	0	0	0	0	0	0	0	0	0	0	0	0	0	0	0	0	0	0	0	0	0	0	0	0	0	0	0	0	0	0	0	0	0	0	0	0	0	0	0	0	0	0	0	0	0	0	0	0	0	0	0	0	0	0	0	0	0	0	0	0	0	0	0	0	0	0
ENSG00000250027.1	0	4	4	1	0	0	0	0	0	4	10	19	0	0	0	1	7	17	0	25	4	1	1	0	0	1	0	2	0	0	0	0	14	0	36	0	14	9	8	0	17	5	2	15	2	2	26	1	0	1	1	2	3	3	63	80	3	15	2	1	3	2	2	0	2	0	0	45	0	2	1	1	0	2	3	0	1	15	21	0	0	0	2	4	1	0	0	0	0	0	0	1	2	0	2	24	0	1	0	0	0	0	220	2	0	4	3	1
ENSG00000250030.2	0	0	1	2	0	0	0	0	0	7	0	1	0	0	0	1	6	4	0	2	2	1	0	0	1	0	1	1	0	0	0	0	2	0	77	0	32	4	11	32	8	4	2	7	4	3	12	1	2	0	0	0	0	2	13	23	6	4	2	3	1	1	1	2	0	0	0	13	0	0	0	0	0	4	1	0	0	11	1	0	0	0	0	0	0	2	2	3	8	2	1	5	0	0	0	1	0	0	0	12	0	34	63	2	0	1	1	0
ENSG00000250031.1	0	3	0	5	9	0	0	6	8	16	16	32	0	0	1	1	51	26	4	1	13	1	1	0	0	14	4	13	0	0	0	1	59	1	267	0	53	19	28	14	30	48	7	40	29	19	26	8	2	7	7	2	5	3	187	53	21	46	9	6	3	2	6	1	0	0	0	92	0	3	4	3	0	2	6	1	59	130	201	2	0	0	3	0	0	275	106	30	59	232	0	0	23	9	36	23	5	1	1	232	38	757	154	14	11	26	15	9
ENSG00000250032.1	0	0	0	0	0	0	0	0	0	1	0	1	0	0	0	0	0	0	0	0	0	0	0	0	0	0	0	0	0	0	0	0	0	0	0	0	0	0	0	0	0	0	0	0	0	0	0	0	0	0	0	0	0	0	0	0	0	0	0	0	0	0	0	0	0	0	0	0	0	0	0	0	0	0	0	4	0	0	0	0	0	0	0	0	0	0	0	0	0	0	0	0	1	0	0	0	0	0	0	0	0	0	0	1	0	0	0	0
ENSG00000250033.5	0	1	0	1	0	0	0	2	3	0	5	29	0	0	0	0	0	153	0	0	1	0	0	0	0	5	3	3	0	0	0	0	10	0	0	0	0	0	0	1	14	1	0	0	0	1	0	1	0	0	0	0	0	0	5	16	0	2	1	0	0	0	0	0	0	0	0	22	0	0	0	0	0	4	0	3	1	16	43	0	0	0	0	6	0	0	0	0	0	0	0	0	31	0	7	2	0	0	0	0	0	0	0	0	0	4	0	1
ENSG00000250034.1	0	0	0	0	0	0	0	0	0	0	0	0	0	0	0	0	0	0	0	0	0	0	0	0	0	0	0	0	0	0	0	0	0	0	0	0	0	0	0	0	0	0	0	0	0	0	0	0	0	0	0	0	0	0	0	0	0	0	0	0	0	0	0	0	0	0	0	0	0	0	0	0	0	0	0	0	0	0	1	0	0	0	0	0	0	0	0	0	0	0	0	0	0	0	0	0	0	0	0	0	0	0	0	0	0	0	0	0
ENSG00000250036.1	0	0	0	0	0	0	0	0	0	0	0	0	0	0	0	0	0	0	0	0	0	0	0	0	0	0	0	0	0	0	0	0	0	0	0	0	8	0	3	22	0	0	0	0	0	0	0	0	0	0	0	0	0	0	2	0	0	0	0	0	0	0	0	0	0	0	0	0	0	0	0	0	0	158	0	0	0	0	0	0	0	0	0	0	0	0	0	0	0	0	0	0	0	0	0	0	0	1	0	0	0	0	0	0	0	0	0	0
ENSG00000250037.1	0	0	0	1	0	0	0	0	0	0	0	1	0	0	0	0	1	0	0	0	2	0	0	0	0	0	0	0	0	0	0	0	0	0	0	0	1	2	0	0	0	0	0	0	0	3	1	0	0	0	0	0	0	0	0	1	0	0	0	0	0	0	0	0	0	0	0	0	0	0	0	0	0	0	0	0	0	0	0	0	0	0	0	0	0	0	0	0	0	0	0	0	0	0	0	0	0	0	0	0	0	0	0	0	0	0	0	0
ENSG00000250038.7	0	0	1	1	2	0	0	0	0	1	0	9	0	0	0	0	0	0	0	0	4	0	0	0	0	0	1	1	0	0	0	0	0	0	0	0	0	0	0	0	1	0	0	0	0	2	0	0	0	0	0	0	0	0	0	1	0	0	0	0	0	0	0	0	0	0	0	2	0	0	0	0	330	2	0	0	3	6	2	0	0	30	52	0	0	0	0	2	0	0	0	0	14	2	2	0	0	1	9	0	0	0	0	0	0	5	0	0
ENSG00000250039.4	5	8	16	5	3	0	0	0	0	10	8	8	0	0	3	3	7	4	34	49	4	3	1	0	0	0	0	0	0	0	0	1	3	0	39	3	15	6	5	4	2	3	2	6	2	3	6	1	16	5	2	8	9	7	50	16	2	2	0	1	8	3	10	2	1	0	0	29	0	12	6	7	5	2	0	3	14	21	39	1	5	3	10	0	1	0	3	1	2	0	0	0	1	0	11	42	1	0	2	0	1	56	0	2	0	2	1	0
ENSG00000250040.2	0	0	0	2	2	0	0	0	1	13	6	2	0	0	0	0	14	1	1	0	8	0	0	0	0	0	0	0	0	0	0	0	2	0	30	0	14	6	10	8	1	3	1	8	5	3	7	2	0	0	1	0	0	0	24	4	3	20	2	4	0	0	0	0	0	0	0	14	0	0	1	0	0	0	1	1	2	0	4	0	0	0	0	0	0	0	0	0	0	0	0	0	3	0	1	5	0	0	0	0	0	90	22	0	0	1	0	3
ENSG00000250041.3	1	1	0	1	1	0	0	1	3	3	2	10	0	0	1	0	2	1	0	1	0	0	1	0	0	2	4	6	0	0	0	0	5	2	52	0	16	4	10	3	225	3	0	11	0	6	5	3	2	1	0	2	0	1	9	6	4	9	1	1	0	0	2	0	0	0	0	1	372	0	1	1	0	8	2	3	12	14	10	1	0	0	0	0	0	0	0	0	0	0	0	0	0	2	3	1	0	0	0	0	0	0	0	0	1	0	0	2
ENSG00000250042.1	0	0	0	0	0	0	0	0	0	0	0	0	0	0	0	0	1	0	0	0	0	0	0	0	0	0	0	0	0	0	0	0	4	0	0	0	0	0	1	0	0	0	0	0	0	1	0	1	0	0	0	0	0	0	2	0	0	0	1	0	0	0	0	0	0	0	0	4	0	0	0	0	0	0	0	0	0	0	0	0	0	0	0	0	0	0	0	0	0	0	0	0	0	0	0	2	0	0	0	0	0	0	0	0	0	2	0	0
ENSG00000250043.1	0	0	0	0	0	0	0	0	0	0	1	4	0	0	0	0	0	0	0	0	0	0	0	0	0	0	0	0	0	0	0	0	0	0	0	0	0	0	0	0	0	0	0	0	0	0	1	0	1	0	0	1	0	0	0	3	0	0	0	0	0	0	0	0	0	0	0	1	0	0	0	0	0	0	0	0	0	5	0	0	0	0	0	0	0	0	0	0	0	0	0	1	0	0	0	0	0	0	4	0	0	58	0	0	0	0	0	0
ENSG00000250045.2	0	0	0	5	5	0	0	0	2	4	0	2	0	0	0	0	7	10	2	2	1	0	0	0	0	1	1	0	0	0	0	0	10	0	26	0	11	3	6	0	5	2	0	5	1	1	3	2	1	0	1	0	1	1	78	23	6	4	5	1	0	1	0	0	0	0	0	24	0	0	0	0	0	0	0	0	6	10	32	0	0	0	0	0	0	0	0	0	0	0	0	0	0	2	2	11	0	0	0	0	0	0	4	6	3	4	3	0
ENSG00000250046.3	0	0	0	0	0	0	0	0	0	0	0	3	0	0	0	0	0	0	0	4	2	0	0	0	0	0	0	0	0	0	0	0	0	0	0	0	0	0	1	0	0	0	0	3	0	1	0	0	0	0	0	0	0	0	0	0	0	0	0	0	0	0	0	0	0	0	0	0	0	0	0	0	0	0	0	0	0	0	0	0	0	0	0	0	0	0	0	0	0	0	0	0	0	0	0	0	0	5	0	0	0	0	0	0	0	0	0	0
ENSG00000250048.2	0	0	0	0	0	0	0	0	0	0	0	4	0	0	0	0	0	0	1	0	3	0	0	0	0	0	0	0	0	0	0	0	0	0	0	0	0	0	0	0	0	0	0	0	0	0	0	0	0	0	0	0	0	0	0	0	0	0	0	0	0	0	0	0	0	0	1	1	0	0	0	0	0	0	0	1	0	0	0	0	0	0	0	0	0	0	0	0	0	0	0	0	0	0	0	0	0	0	0	0	0	0	0	0	0	0	0	0
ENSG00000250049.7	0	0	0	0	1	0	0	0	0	6	3	10	0	0	0	0	1	4	7	2	11	0	0	0	0	5	2	11	0	0	0	0	5	0	15	18	3	4	1	1	5	3	0	3	2	1	2	0	3	3	0	0	1	1	8	10	0	0	1	0	1	1	3	3	0	0	0	17	1	0	2	0	90	43	3	1	55	5	28	1	0	13	98	3	1	0	1	0	1	0	0	0	25	0	16	35	0	9	7	0	0	0	0	1	1	12	0	7
ENSG00000250050.1	0	0	1	0	0	0	0	1	0	0	1	6	0	0	0	0	1	7	7	12	2	0	0	0	0	1	2	0	0	0	0	0	2	0	6	0	0	0	0	0	0	4	3	1	2	0	3	1	2	1	0	1	2	1	4	12	2	1	1	0	2	2	2	1	0	0	0	1	0	2	0	0	0	0	0	0	0	0	0	0	0	0	0	0	0	0	0	0	0	0	0	4	0	0	1	9	0	0	0	0	0	0	0	0	0	1	0	0
ENSG00000250053.1	0	0	0	0	0	0	0	0	0	0	0	0	0	0	0	0	0	0	0	0	0	0	0	0	0	0	0	0	0	0	0	0	0	0	0	0	0	0	0	0	0	0	0	0	0	0	0	0	0	0	0	0	0	0	1	0	0	0	0	0	0	0	0	0	0	0	0	0	0	0	0	0	1	0	0	0	0	0	0	0	0	0	0	0	0	0	0	0	0	0	0	0	0	0	0	0	0	0	0	0	0	0	0	0	0	0	0	0
ENSG00000250056.8	1227	5845	4975	1030	1052	2995	2373	32	38	4365	4456	3419	5	12	1771	2967	738	51	4214	13829	154	3905	4546	1885	2112	95	2	93	1	17	12	869	895	202	7133	3396	2272	884	1879	3066	263	1742	1801	2121	2132	2223	1141	1266	3812	3182	2181	1389	4811	2933	3537	1821	1675	2469	1573	881	2600	4210	3578	1057	114	139	157	3182	0	4017	3783	4712	737	3845	47	43	2494	765	2526	12	1051	262	3590	680	182	6	0	3	6	12	212	332	4	108	206	22	496	479	187	1	2	4660	2024	242	304	113	165	20
ENSG00000250057.1	0	0	0	1	1	0	0	0	0	22	0	3	0	0	0	3	1	2	3	8	1	2	0	0	0	0	0	1	0	0	0	4	4	0	16	0	12	4	3	2	2	6	1	5	4	3	3	0	2	2	0	1	1	3	19	12	1	4	1	0	3	2	1	4	0	0	0	8	0	2	1	2	0	7	0	1	2	8	9	0	1	1	1	1	0	1	0	0	0	0	0	0	0	0	1	0	2	0	1	0	0	0	95	1	1	3	0	0
ENSG00000250060.2	0	0	1	0	0	0	0	1	0	0	2	2	0	0	0	0	0	0	0	1	2	0	0	0	0	1	0	0	0	0	0	0	0	0	0	0	0	0	0	1	10	0	0	0	0	0	0	0	0	0	0	0	0	0	0	0	1	0	0	0	0	0	0	0	0	0	0	0	0	0	0	0	238	0	0	1	0	0	8	0	0	0	53	2	0	0	0	0	0	0	0	0	39	0	0	2	0	0	3	0	0	0	0	0	0	3	0	0
ENSG00000250062.5	0	0	0	1	1	0	0	0	0	1	1	5	0	0	0	0	2	1	1	0	2	0	0	0	0	0	0	0	0	0	0	0	1	0	0	0	10	3	2	1	15	2	2	1	1	2	2	0	0	0	0	0	0	0	15	14	0	0	1	0	0	0	0	0	0	0	0	3	0	0	0	0	1	0	1	1	1	0	6	0	0	0	0	0	0	0	0	0	0	0	0	0	2	0	2	4	0	0	0	0	0	156	0	0	0	0	0	0
ENSG00000250064.1	0	0	0	0	0	0	0	0	0	0	1	3	0	0	0	0	0	0	0	0	1	0	0	0	0	0	0	1	0	0	0	0	1	0	0	0	2	0	0	0	4	0	0	1	0	8	0	0	0	0	0	0	0	0	0	0	1	0	0	0	0	0	0	0	0	0	0	2	0	1	0	0	0	0	0	0	0	0	0	0	0	0	1	0	0	0	0	0	0	0	0	0	2	0	0	0	0	0	0	0	0	0	0	0	0	0	0	0
ENSG00000250066.1	1	2	2	0	0	1	0	2	0	14	0	4	0	0	2	0	1	4	2	8	1	1	2	0	1	1	2	4	0	0	0	1	0	0	5	0	3	1	0	2	0	0	2	0	1	0	6	0	4	1	2	3	0	6	13	8	0	1	0	0	4	3	4	0	0	2	0	11	0	1	0	1	0	3	0	1	2	0	3	1	0	0	9	0	1	0	0	0	0	0	0	0	0	0	2	0	0	1	9	0	0	0	0	0	0	3	0	0
ENSG00000250067.12	133	191	146	9	13	1	1	5	14	13	23	18	0	0	102	62	13	23	360	1748	5	107	8	0	0	10	9	26	0	0	0	49	20	0	164	1712	17	9	17	11	11	26	11	13	11	19	12	3	209	214	31	252	103	235	21	31	8	24	5	3	113	241	267	227	0	0	0	30	329	152	116	233	12	46	2	6	27	59	49	47	68	121	233	265	96	9	4	0	4	11	31	0	11	17	4	22	208	98	353	3	3	76	0	13	5	6	2	10
ENSG00000250068.1	1	3	4	6	7	1	1	0	2	9	7	3	0	0	2	3	10	9	4	19	6	4	0	1	1	0	2	1	0	1	0	0	10	0	27	5	17	9	11	1	5	17	1	6	7	7	11	5	1	6	3	2	3	4	63	18	6	7	1	0	2	2	5	5	0	1	0	33	0	3	4	5	1	0	2	0	19	51	54	2	0	1	0	3	0	1	0	0	1	1	0	0	4	4	2	35	0	0	0	0	1	0	0	5	2	4	1	3
ENSG00000250069.1	1	0	1	25	23	0	0	5	3	25	7	63	1	0	5	6	19	34	37	2	3	0	0	0	0	7	6	19	0	0	0	1	47	0	91	29	24	10	10	15	32	9	5	12	5	14	22	3	4	0	2	4	0	1	177	123	13	19	7	0	3	2	2	1	0	7	0	160	922	1	1	0	0	4	4	4	31	107	263	0	1	0	1	0	6	1	0	0	1	0	0	0	4	4	6	49	0	1	0	0	0	114	0	8	6	10	4	2
ENSG00000250071.1	0	0	0	1	0	0	1	0	0	1	2	1	0	0	0	0	0	2	0	1	0	1	1	0	0	0	0	1	0	0	0	0	4	0	0	0	0	0	0	0	0	1	3	1	0	4	5	1	0	0	0	0	0	0	20	7	1	3	3	0	1	1	0	1	0	1	1	4	0	0	1	0	0	0	0	0	14	102	4	1	0	0	0	0	0	25	2	11	2	5	36	0	2	1	2	6	0	0	0	2	5	36	0	1	0	1	5	1
ENSG00000250072.8	0	1	0	4	0	0	0	0	0	0	4	12	0	0	0	0	0	2	1	24	2	1	0	0	0	0	0	0	0	0	0	5	9	0	0	4	4	0	5	1	17	1	1	4	2	0	2	0	1	2	0	2	0	1	14	4	1	1	0	1	1	1	0	0	0	0	0	10	0	1	1	0	0	0	0	1	8	4	1	0	0	1	0	0	0	0	0	0	0	0	0	0	3	2	3	0	1	1	2	0	0	0	0	0	0	0	0	2
ENSG00000250073.4	9	16	8	5	8	0	0	3	4	11	4	14	0	0	8	5	4	21	60	75	4	17	6	0	2	4	4	11	0	0	0	3	16	0	54	53	17	8	7	15	14	11	6	17	5	16	14	4	16	15	10	25	17	13	21	32	1	16	11	3	11	9	9	20	0	0	0	23	0	11	17	12	122	16	0	1	2	41	20	2	3	2	4	1	8	0	0	0	1	0	2	0	0	7	1	12	1	71	0	0	0	210	0	2	5	3	0	1
ENSG00000250074.1	0	0	0	0	0	0	0	0	0	9	0	4	0	0	0	0	1	1	0	0	0	0	0	0	0	0	0	0	0	0	0	0	2	0	34	0	4	0	2	3	0	0	0	2	0	0	0	0	0	0	0	0	0	0	14	1	2	4	1	3	0	0	0	0	0	0	0	9	0	0	0	0	0	0	0	0	1	0	1	0	0	0	0	0	0	0	0	0	0	0	0	0	0	0	0	0	0	0	0	0	0	0	0	0	0	0	0	0
ENSG00000250075.7	4	4	12	8	2	0	0	2	0	10	5	10	0	0	1	3	5	2	17	18	4	2	2	0	0	0	1	1	0	0	0	2	8	3	38	4	34	16	3	11	38	13	2	10	1	5	13	8	7	4	1	5	5	5	20	33	7	16	10	1	3	13	4	2	0	0	1	14	499	8	8	8	0	4	1	0	1	14	10	0	6	31	5	3	0	0	0	0	0	0	0	1	4	0	1	3	6	0	2	0	1	0	97	4	1	0	1	0
ENSG00000250076.1	0	0	0	0	0	0	0	0	0	0	1	3	0	0	0	0	0	0	0	0	0	0	0	0	0	0	0	0	0	0	0	0	0	0	0	0	0	0	0	0	0	0	0	0	0	0	0	0	0	0	0	0	0	0	0	0	0	0	0	0	0	0	0	0	0	0	0	1	1	0	0	1	0	0	0	0	1	0	0	0	0	0	0	0	0	0	0	0	0	0	0	0	0	0	0	0	0	0	0	0	0	0	0	0	0	0	0	0
ENSG00000250078.2	0	0	0	0	0	0	0	0	0	0	0	3	0	0	0	1	0	0	0	0	3	0	0	0	0	0	0	0	0	0	0	0	0	0	0	0	0	0	0	0	0	0	0	0	0	0	0	0	0	0	0	0	0	0	0	0	0	0	0	0	0	0	0	0	0	0	0	0	0	0	0	0	0	0	0	0	0	0	0	0	0	0	0	0	0	0	0	0	0	0	0	0	0	0	0	0	0	0	0	0	0	0	0	0	0	0	0	0
ENSG00000250079.1	0	0	0	0	0	0	0	0	0	0	1	10	0	0	0	0	0	0	0	0	2	0	0	0	0	0	0	0	0	0	0	0	0	0	0	0	0	0	0	0	1	0	0	0	0	0	0	0	0	0	0	0	0	0	0	0	0	0	0	0	0	0	0	0	0	0	0	1	0	0	0	0	0	0	0	2	0	0	0	0	0	0	0	0	0	0	0	0	0	0	0	0	1	7	0	0	0	0	0	0	0	0	0	0	0	0	0	0
ENSG00000250080.1	0	0	0	0	0	0	0	0	0	0	1	7	0	0	0	0	0	0	0	0	3	0	0	0	0	0	0	0	0	0	0	0	0	0	0	0	0	0	2	0	0	0	0	0	0	0	0	0	0	0	0	0	0	0	0	0	0	0	0	0	0	0	0	0	0	0	0	1	0	0	0	0	0	0	0	2	0	5	2	0	0	0	0	0	0	0	2	0	0	0	15	0	1	0	1	1	0	0	0	0	0	0	0	0	0	0	0	1
ENSG00000250081.1	0	1	0	0	0	0	0	0	0	0	1	4	0	0	0	1	0	0	0	5	1	3	0	2	0	0	0	0	0	0	0	0	0	0	0	0	2	1	0	0	0	0	1	1	0	2	1	0	6	2	0	6	3	8	4	0	0	1	0	0	1	1	1	1	0	0	0	2	0	2	2	0	0	0	0	0	2	0	2	0	3	2	2	0	3	0	0	1	0	0	0	0	0	0	1	0	0	2	2	0	0	0	0	0	0	1	0	0
ENSG00000250082.1	0	0	0	0	0	0	0	0	0	0	0	2	0	0	0	0	0	0	0	0	0	0	0	0	0	0	0	0	0	0	0	0	0	0	0	0	0	0	0	0	0	0	0	0	0	0	0	0	0	0	0	0	0	0	0	0	0	0	0	0	0	0	0	0	0	0	0	0	0	0	0	0	0	0	0	0	0	0	0	0	0	0	0	0	0	0	0	0	0	0	0	0	0	0	1	0	0	0	0	0	0	0	0	0	0	0	0	0
ENSG00000250084.1	0	0	0	0	0	0	0	0	0	0	0	1	0	0	0	0	0	0	0	0	0	0	0	0	0	0	0	0	0	0	0	0	0	0	0	0	0	0	0	0	0	0	0	0	0	0	0	0	0	0	0	0	0	0	0	0	0	0	0	0	0	0	0	0	0	0	0	0	0	0	0	0	0	0	0	1	0	0	1	0	0	0	0	0	0	1	0	0	0	0	0	0	0	0	1	0	0	0	0	0	0	0	0	0	0	0	0	0
ENSG00000250088.1	0	0	0	0	0	0	0	0	0	0	0	0	0	0	0	0	0	0	0	0	0	0	0	0	0	0	0	0	0	0	0	0	0	0	0	0	0	0	0	0	0	0	0	0	0	0	0	0	0	0	0	0	0	0	0	0	0	0	0	0	0	0	0	0	0	0	0	0	0	0	0	0	0	0	0	0	0	0	0	0	0	0	0	0	0	0	0	0	0	0	0	0	0	0	0	0	0	0	0	0	0	0	0	0	0	0	0	0
ENSG00000250090.1	0	0	0	0	0	0	0	0	0	0	0	0	0	0	0	0	0	0	0	0	0	0	0	0	0	0	0	0	0	0	0	0	0	0	0	0	18	0	17	13	0	0	0	0	0	0	0	0	0	0	0	0	0	0	26	0	0	0	0	0	0	0	0	0	0	0	0	0	0	0	0	0	0	34	0	0	0	0	0	0	0	0	0	0	0	0	0	0	0	0	0	0	0	0	0	0	0	0	0	0	0	0	0	0	0	0	0	0
ENSG00000250091.3	72	49	53	20	16	17	12	18	16	49	18	37	0	0	41	29	12	31	167	295	15	60	56	18	12	27	39	70	0	0	0	18	13	0	223	98	25	16	39	31	24	41	20	30	25	41	32	22	65	82	21	105	75	86	63	108	25	25	29	9	110	72	72	55	0	15	1	50	0	70	124	27	97	60	4	0	29	63	124	15	14	117	32	34	19	4	30	10	15	10	54	1	3	6	17	36	17	31	2	4	21	145	182	1	36	38	3	33
ENSG00000250092.2	0	0	0	0	0	0	0	0	0	0	1	5	0	0	0	0	0	0	0	0	0	0	0	0	0	0	0	0	0	0	0	0	0	0	0	0	5	1	2	0	0	0	0	0	0	0	0	0	0	0	0	0	0	0	1	0	0	0	1	0	0	0	0	0	0	0	0	2	0	0	0	0	0	0	0	0	0	0	1	0	0	0	0	0	0	0	0	0	0	0	0	0	0	0	0	0	0	0	0	0	0	0	0	0	0	0	0	0
ENSG00000250095.5	0	0	0	0	0	0	0	0	0	3	1	1	0	0	0	0	9	6	1	0	5	0	0	0	0	0	1	0	0	0	0	0	0	0	0	0	4	1	0	1	1	0	0	1	0	4	8	0	0	0	0	1	0	0	9	0	2	0	0	0	0	0	0	0	0	0	0	15	0	1	0	0	21	0	1	0	10	10	10	0	0	0	0	0	0	0	0	0	0	0	0	0	0	0	0	1	0	0	0	0	0	309	0	0	0	0	0	1
ENSG00000250098.1	2	2	1	6	6	0	1	0	0	0	0	6	0	0	0	0	2	0	0	1	1	5	0	0	0	0	0	1	0	0	0	0	2	0	88	0	4	0	2	1	0	4	0	4	1	2	16	0	4	8	4	0	3	0	6	4	2	2	3	0	9	3	1	0	0	0	0	4	1	1	4	3	0	0	2	0	3	1	0	0	0	0	0	0	0	1	0	0	0	0	0	0	0	0	6	1	0	0	0	0	0	247	0	0	0	3	4	0
ENSG00000250099.1	0	0	0	0	0	0	0	0	0	0	0	1	0	0	0	0	0	0	0	0	0	0	0	0	0	0	0	0	0	0	0	0	0	0	0	0	0	0	0	0	1	0	0	0	0	0	0	0	0	0	0	0	0	0	0	0	0	0	0	0	0	0	0	0	0	0	0	0	0	0	0	0	0	0	0	0	0	0	0	0	0	0	0	0	0	0	0	0	0	0	0	0	0	0	0	0	0	0	0	0	0	0	0	0	0	0	0	0
ENSG00000250100.2	0	0	0	0	0	0	0	0	0	0	3	5	0	0	0	0	0	0	0	0	0	0	0	0	0	0	0	1	0	0	0	0	0	0	0	0	0	0	0	0	0	0	0	0	1	0	1	0	0	0	0	0	0	1	2	0	2	0	0	0	0	0	0	0	0	0	0	1	0	0	0	0	0	0	0	0	0	0	0	0	0	0	0	2	0	0	0	0	0	0	0	51	0	0	0	3	0	0	0	0	0	0	0	1	1	0	0	0
ENSG00000250101.1	2	6	8	1	3	3	0	0	0	4	4	11	0	0	4	2	1	0	23	46	0	3	4	1	1	0	0	0	0	0	0	3	1	0	47	27	3	2	3	4	0	3	0	2	0	1	1	0	8	0	1	1	4	1	0	0	0	0	0	0	3	2	1	0	0	0	3	2	0	1	2	1	0	6	0	0	0	0	0	0	0	0	0	0	0	0	0	0	0	0	0	0	0	0	0	7	0	8	4	0	0	0	0	0	0	0	0	0
ENSG00000250102.6	0	0	0	0	0	0	0	0	0	0	0	7	0	0	0	0	0	0	0	0	1	0	0	0	0	0	0	0	0	0	0	0	0	0	0	0	0	0	0	0	0	0	0	0	0	0	0	0	0	0	0	0	0	0	0	0	0	0	0	0	0	0	0	0	0	0	0	1	1	0	0	0	4	5	0	1	41	71	0	0	0	8	55	20	1	0	0	0	0	0	0	0	14	0	8	0	0	0	16	0	0	0	0	0	1	6	0	0
ENSG00000250103.3	0	0	0	0	1	0	0	0	0	0	1	13	0	0	0	0	0	0	0	1	0	1	0	0	0	0	0	0	0	0	0	0	0	0	0	0	0	1	0	0	2	0	0	0	0	0	0	0	0	2	0	0	0	0	0	0	7	0	0	0	0	0	1	0	0	0	0	4	0	0	0	1	0	0	1	0	0	1	0	0	0	0	0	0	0	0	0	0	0	0	0	0	3	0	0	0	0	0	0	0	0	0	0	0	0	0	0	0
ENSG00000250105.1	2	0	4	0	0	0	0	0	0	0	0	0	0	0	0	0	0	0	0	1	0	1	0	0	0	0	0	1	0	0	0	0	0	0	0	0	0	0	0	1	6	0	0	1	0	1	0	0	1	0	4	5	0	0	0	0	0	1	0	0	0	1	1	0	0	0	0	0	0	0	0	3	0	4	0	0	0	0	0	0	0	0	0	1	1	0	0	0	0	0	0	0	0	0	0	0	1	1	0	0	0	0	0	0	0	0	0	0
ENSG00000250106.1	0	0	0	0	0	0	0	1	0	0	4	5	0	0	0	0	1	0	0	0	1	0	0	0	0	0	0	0	0	0	0	0	1	0	0	0	0	0	0	0	0	0	2	1	0	3	0	1	0	1	0	0	0	0	3	9	0	0	0	0	0	0	0	0	0	0	0	2	60	0	1	0	0	0	1	0	3	1	11	0	0	0	0	0	0	0	0	0	0	0	0	0	1	0	0	2	0	0	0	0	0	0	0	0	0	0	0	0
ENSG00000250107.1	6	1	1	0	0	1	0	4	2	0	1	13	0	0	2	0	0	0	2	3	4	6	3	0	0	2	1	3	0	0	0	0	0	0	0	13	1	1	3	3	1	1	3	2	7	3	1	4	4	2	3	0	2	0	4	2	5	4	0	1	3	2	5	2	0	0	0	0	0	6	4	4	4	0	0	1	0	2	2	0	0	1	0	0	1	0	0	0	0	0	1	0	4	0	0	0	9	0	1	0	0	0	0	0	0	0	0	2
ENSG00000250111.3	0	0	1	0	0	0	0	0	0	0	0	0	0	0	0	0	0	0	0	0	0	0	0	0	0	0	0	0	0	0	0	0	0	0	0	0	194	0	145	42	0	0	0	0	0	0	0	0	0	0	0	0	0	0	312	0	0	0	0	0	0	0	0	0	0	0	0	0	0	0	0	0	0	6	0	0	0	2	0	0	0	0	0	0	0	0	0	0	0	0	0	0	0	0	0	0	0	1	0	0	0	0	0	0	0	0	0	0
ENSG00000250114.1	0	0	0	0	0	0	0	0	0	0	0	0	0	0	0	0	1	0	0	0	0	0	0	0	0	0	0	0	0	0	0	0	0	0	0	0	0	0	0	0	1	0	0	0	1	0	1	0	0	0	0	1	0	0	0	0	1	0	0	0	0	0	1	0	0	0	0	2	0	0	0	0	0	0	0	0	2	1	1	0	0	0	0	0	0	0	0	0	0	1	0	0	0	0	0	2	0	0	0	0	0	0	0	0	0	0	0	0
ENSG00000250115.2	2	0	2	0	0	0	0	0	1	2	4	2	0	0	0	1	0	0	5	1	4	6	1	0	0	0	0	1	0	0	0	0	0	4	0	0	0	0	0	0	0	1	1	0	1	0	1	0	2	5	0	0	1	6	0	6	1	3	0	0	0	4	3	1	0	0	0	2	0	0	0	2	0	0	0	0	2	1	1	0	0	0	0	0	0	0	0	0	0	0	1	0	1	0	0	0	2	0	0	1	1	0	0	0	0	0	0	1
ENSG00000250116.2	2	9	3	7	4	3	0	6	7	43	15	47	0	0	0	6	18	74	82	128	10	5	0	0	0	11	8	17	0	0	0	1	42	0	38	160	37	17	17	21	37	35	12	12	10	39	31	11	6	10	2	6	14	21	174	202	10	13	9	1	8	12	8	1	0	0	0	108	18	7	3	9	0	3	3	6	30	67	204	0	2	1	8	5	0	0	0	0	0	0	0	0	1	4	9	37	0	5	0	0	0	22	295	3	5	2	3	8
ENSG00000250118.1	0	0	0	0	0	0	0	0	0	0	0	0	0	0	0	0	0	0	0	0	1	0	0	0	0	0	0	0	0	0	0	0	0	0	0	0	5	0	3	3	0	0	0	0	0	0	0	0	0	0	0	0	0	0	0	0	0	0	0	0	0	0	0	0	0	0	0	0	1	0	0	0	0	0	0	0	0	1	0	0	0	0	0	0	0	0	0	0	0	0	0	0	0	0	0	0	0	0	0	0	0	0	0	0	0	0	0	0
ENSG00000250120.8	1	15	2	0	0	0	0	0	3	23	6	21	0	0	5	4	2	19	27	27	2	0	2	0	1	0	2	1	0	0	0	2	5	0	68	23	29	3	7	3	42	0	14	3	3	10	2	5	0	0	0	7	3	19	164	57	15	6	11	2	3	7	3	7	0	3	8	49	108	6	3	2	83	9	2	3	8	39	48	0	0	13	0	4	0	2	17	0	2	3	0	24	4	4	5	12	0	13	0	6	0	2	304	8	0	5	1	4
ENSG00000250122.1	0	0	0	0	0	0	0	0	0	0	1	0	0	0	0	0	0	0	0	0	2	0	0	0	0	0	0	0	0	0	0	0	0	0	0	0	0	0	0	0	0	0	0	0	0	0	0	0	0	0	0	0	0	0	0	0	0	0	0	0	0	0	0	0	0	0	0	0	0	0	0	0	18	0	0	0	0	0	0	0	0	1	0	0	0	0	0	0	0	0	0	0	0	0	1	0	0	7	0	0	0	0	0	0	0	1	0	0
ENSG00000250124.1	0	0	0	0	0	0	0	0	0	0	0	0	0	0	0	0	0	0	0	0	0	0	0	0	0	0	0	2	0	0	0	0	0	0	0	0	0	0	0	0	0	0	0	0	0	0	0	0	0	0	0	0	0	0	0	0	0	0	0	0	0	0	0	0	0	0	0	3	0	0	0	0	0	0	2	1	43	99	55	0	0	0	0	0	0	2	0	0	0	0	0	0	16	0	13	0	0	0	0	0	0	0	0	0	0	16	11	0
ENSG00000250125.5	0	0	1	0	0	0	0	0	0	0	1	11	0	0	0	0	0	0	6	0	4	0	0	0	0	0	0	0	0	0	0	0	0	0	0	0	0	0	0	0	147	14	0	2	0	0	1	13	0	0	0	0	0	0	0	0	0	0	0	0	2	0	0	0	0	0	0	6	0	4	0	21	0	0	0	2	0	1	1	0	7	0	1	6	1	0	0	0	0	0	597	0	3	22	0	0	1	7	41	0	0	0	0	2	0	0	1	0
ENSG00000250126.1	0	1	0	1	0	1	0	0	0	0	3	2	0	0	2	0	0	1	0	0	1	1	0	0	0	1	1	8	0	0	0	0	2	0	0	0	0	1	0	0	2	0	0	0	0	2	0	0	0	1	0	0	0	0	0	0	0	0	0	0	0	0	0	0	0	1	0	2	0	0	0	0	13	5	0	0	0	1	1	0	0	0	0	0	1	0	0	0	0	0	0	0	1	0	0	0	0	0	0	0	0	0	0	0	0	0	0	0
ENSG00000250127.1	0	0	0	0	0	0	0	0	0	0	0	4	0	0	0	0	0	0	0	0	0	0	0	0	0	0	0	0	0	0	0	0	0	0	0	0	0	0	2	3	1	0	0	0	0	0	0	0	0	0	0	0	0	0	1	0	0	0	0	0	0	0	0	0	0	0	0	0	0	0	0	0	1	0	0	1	0	0	0	0	0	0	0	0	0	0	1	0	0	0	0	0	0	0	0	1	0	0	0	0	0	0	0	0	0	0	0	0
ENSG00000250129.5	0	0	1	0	0	0	0	1	0	4	2	2	0	0	0	0	1	1	0	1	0	0	0	0	0	0	0	0	0	0	0	0	1	0	0	0	2	1	3	0	5	1	1	2	0	2	1	0	0	0	0	0	0	1	9	11	0	0	2	0	1	0	0	0	0	0	0	0	0	0	0	0	0	0	0	2	1	2	15	0	0	0	0	0	0	0	0	0	0	0	0	3	0	1	0	1	0	0	0	0	0	166	0	0	0	0	0	0
ENSG00000250130.1	0	2	2	6	4	0	1	0	5	9	4	19	0	0	0	2	9	32	2	13	6	1	0	0	0	1	0	14	0	0	0	0	11	1	36	22	11	8	17	1	23	15	3	15	8	19	18	3	1	1	3	3	0	1	48	27	4	7	6	0	1	1	0	2	0	12	0	44	168	0	2	4	1	0	5	1	21	70	71	0	0	0	0	2	0	0	0	0	0	0	0	0	1	0	5	29	0	2	0	0	0	0	77	1	4	3	2	3
ENSG00000250131.2	11	12	11	6	8	6	4	0	0	20	11	39	0	0	0	7	8	24	23	37	11	19	8	4	2	0	2	5	0	0	0	5	14	0	75	18	38	9	25	19	19	20	5	15	7	15	21	7	10	17	2	11	14	13	34	42	14	10	7	2	16	9	16	13	3	7	7	23	8	7	12	13	16	18	4	1	14	26	23	4	3	2	9	11	5	0	0	0	0	0	268	0	11	2	6	7	1	2	0	0	3	142	60	2	2	4	2	3
ENSG00000250132.6	45	65	76	12	9	13	13	24	17	36	41	13	0	0	38	36	34	14	93	184	12	85	38	20	10	20	6	31	0	0	0	15	42	11	203	99	32	21	18	31	59	26	21	41	18	39	49	27	76	58	49	45	51	81	52	70	24	19	21	15	72	59	52	63	0	0	12	64	15	58	56	68	167	109	4	1	38	89	130	10	12	14	26	29	21	0	0	0	1	0	0	0	8	3	6	20	14	15	4	1	0	123	86	5	3	6	11	9
ENSG00000250133.2	1	0	0	0	0	0	0	0	0	0	2	2	0	0	0	0	0	0	4	0	5	0	0	0	0	1	0	1	0	0	0	0	0	0	0	0	0	0	0	0	3	1	0	0	0	0	0	0	0	0	0	0	1	0	0	0	0	0	0	0	0	0	0	1	0	0	0	0	0	0	0	1	6	0	1	0	0	0	0	0	0	1	0	0	3	0	0	0	0	0	0	0	2	0	2	1	2	4	0	0	0	0	0	2	0	0	0	0
ENSG00000250135.1	7	4	4	0	0	8	3	1	0	0	0	0	0	0	1	0	0	1	17	13	0	7	2	6	7	2	0	1	0	0	0	0	2	0	0	6	2	0	1	3	0	1	1	0	0	0	1	0	1	1	13	15	6	7	0	3	0	0	2	0	4	6	4	7	0	5	1	0	5	3	1	3	0	1	0	0	0	1	0	3	3	0	1	0	2	0	0	0	0	0	0	0	0	1	0	1	2	1	5	0	0	0	0	0	0	0	0	0
ENSG00000250137.1	3	10	6	2	1	1	1	0	0	226	9	34	0	0	1	3	4	7	1	33	1	2	7	0	1	2	1	2	0	0	0	0	9	0	124	29	34	17	18	5	21	12	1	14	2	7	32	2	8	14	3	31	6	11	230	17	8	22	4	3	8	6	17	1	0	0	0	21	0	0	3	11	0	6	8	1	79	85	73	0	4	1	5	18	2	0	0	0	0	0	0	0	0	0	2	3	0	0	0	0	0	28	95	5	0	1	1	0
ENSG00000250138.4	14	114	275	7	8	5	0	0	0	107	103	152	0	0	5	4	13	22	40	231	5	60	8	6	2	0	0	1	0	0	0	5	19	6	253	302	598	24	321	309	15	12	19	10	25	55	34	12	103	109	4	11	112	130	356	53	8	18	6	7	51	211	56	27	3	0	1	40	0	91	38	32	1	234	4	0	64	267	354	10	7	6	35	10	18	139	230	90	59	188	2	0	0	4	3	130	0	1	0	253	117	664	613	2	1	3	1	0
ENSG00000250140.1	0	1	0	0	0	0	1	0	0	0	1	1	0	0	0	1	0	0	0	1	0	0	0	0	0	0	0	0	0	0	0	0	0	0	0	0	2	0	0	0	1	0	0	1	0	0	0	0	0	0	0	0	0	1	0	2	0	0	0	0	0	0	1	0	0	0	0	0	0	0	0	1	0	0	0	1	0	0	1	0	0	0	0	0	0	0	0	0	0	0	0	0	0	0	2	0	0	0	0	0	0	0	0	0	0	0	0	0
ENSG00000250141.1	0	0	0	0	0	0	0	0	0	4	0	1	0	0	0	1	0	0	0	0	0	0	0	0	0	0	0	0	0	0	0	0	0	0	6	0	0	0	0	0	1	0	0	0	0	0	0	0	1	0	0	0	0	0	1	0	0	0	0	0	0	0	0	0	0	0	0	1	0	0	0	0	0	0	0	0	0	0	0	0	0	0	0	0	0	0	0	0	0	0	0	0	0	0	0	0	0	0	0	0	0	0	0	0	0	0	0	0
ENSG00000250144.1	3	1	1	2	0	0	1	0	4	49	73	41	0	0	11	11	0	0	5	4	1	4	0	0	1	0	3	13	0	0	0	5	0	0	0	0	35	0	28	38	1	0	1	2	0	1	0	0	0	0	4	0	1	3	0	1	1	1	0	0	2	0	0	1	0	0	0	2	0	2	1	2	1	12	2	0	45	84	55	0	1	1	1	0	0	10	0	3	0	1	3	4	5	3	0	38	0	0	0	1	2	88	0	0	0	2	0	2
ENSG00000250145.1	0	0	0	0	0	0	0	0	0	3	1	2	0	0	0	0	0	0	0	0	0	0	0	0	0	0	0	0	0	0	0	0	0	1	0	0	0	0	0	0	0	0	0	0	0	0	0	0	0	0	0	0	0	0	0	0	0	0	0	0	0	0	0	0	0	0	0	0	0	0	0	0	0	0	0	1	0	1	0	0	0	0	0	0	0	0	1	0	0	0	0	362	0	0	0	0	0	0	0	0	0	0	0	0	0	0	0	0
ENSG00000250147.1	0	2	2	0	0	0	0	3	0	4	2	0	0	0	0	0	10	3	0	1	1	0	0	0	0	3	0	3	0	0	0	0	6	0	99	0	8	5	10	2	1	4	0	3	4	6	6	0	0	0	2	0	0	0	14	2	2	7	2	2	0	0	0	1	0	0	0	2	0	0	0	0	0	0	0	0	9	26	9	0	0	0	0	0	0	1	1	1	2	1	1	0	2	3	0	2	0	0	0	0	0	0	0	2	0	0	1	0
ENSG00000250148.1	0	0	0	0	0	0	0	3	4	0	14	2	0	0	1	0	0	0	0	0	0	0	0	0	0	4	1	13	0	0	0	0	0	0	12	2	1	0	8	2	2	0	2	0	0	2	0	0	0	0	0	0	0	0	4	3	0	1	0	0	0	0	0	2	0	1	0	1	0	0	0	1	4	0	1	0	0	5	4	0	0	0	0	1	0	1	3	0	0	2	0	0	2	0	1	0	0	0	0	1	2	0	0	0	0	1	0	0
ENSG00000250149.2	0	0	0	0	0	0	0	0	0	0	0	0	0	0	0	0	1	0	0	0	0	0	0	0	0	0	0	0	0	0	0	0	0	0	0	0	0	0	0	0	0	0	0	0	0	0	0	0	0	0	0	0	0	0	0	0	1	0	0	0	0	0	0	0	0	0	0	0	0	0	0	1	0	0	0	1	0	0	0	0	0	0	0	1	0	0	0	0	0	0	0	1	1	0	0	0	0	0	0	0	0	0	0	0	0	0	0	0
ENSG00000250150.1	0	0	0	0	0	0	0	0	0	0	0	1	0	0	0	0	0	0	0	0	0	0	0	0	0	0	0	0	0	0	0	0	0	0	0	0	0	0	0	0	0	0	0	0	0	0	0	0	0	0	0	0	0	0	0	0	0	0	0	0	0	0	0	0	0	0	0	0	0	0	0	0	0	0	0	0	0	0	0	0	0	0	0	0	0	0	0	0	0	0	0	0	0	0	0	0	0	0	0	0	0	0	0	0	0	0	0	0
ENSG00000250151.9	2	17	11	2	1	2	3	1	0	4	10	17	0	0	4	7	2	4	30	31	2	8	2	0	2	0	2	3	0	0	0	0	5	0	23	37	11	5	5	8	2	4	8	2	5	9	12	1	12	13	3	20	20	16	36	27	8	2	2	3	10	13	17	11	2	2	0	10	0	19	7	13	22	19	0	0	10	16	24	5	3	6	5	2	4	7	11	4	4	3	0	7	1	0	0	3	0	6	0	15	5	0	0	1	2	0	0	1
ENSG00000250155.3	1	3	3	2	4	1	4	0	3	12	19	12	0	0	7	24	7	5	12	21	4	0	5	3	5	0	1	6	0	0	0	2	10	0	8	38	13	5	11	11	13	10	27	6	9	13	6	2	4	3	6	12	9	19	22	90	5	9	5	1	11	17	4	0	0	7	0	28	762	8	6	6	15	54	3	2	1	52	97	1	0	0	1	0	3	0	0	0	0	0	0	0	5	1	4	46	1	2	1	0	0	0	0	2	7	1	0	2
ENSG00000250156.3	1	0	0	0	0	0	0	0	0	0	0	1	0	0	0	0	3	1	2	8	0	0	0	0	0	0	0	0	0	0	0	0	0	0	28	16	0	1	2	0	5	1	0	4	0	0	3	0	2	0	2	0	0	0	2	5	1	2	0	0	1	0	0	2	0	0	0	2	0	0	1	1	0	0	0	0	4	0	4	0	0	0	1	3	0	0	0	0	0	0	0	0	0	0	0	1	0	0	0	0	0	118	0	0	0	1	0	2
ENSG00000250158.1	0	0	0	1	1	0	0	0	1	13	0	2	0	0	0	0	4	0	0	0	2	1	0	0	0	0	0	0	0	0	0	0	1	0	27	0	7	1	4	3	1	5	0	3	2	1	7	0	0	0	0	0	1	0	22	6	3	3	0	1	0	1	0	0	0	0	0	13	0	0	0	0	0	0	0	0	1	7	42	0	0	0	0	0	0	0	0	0	0	0	0	0	2	5	4	14	0	0	0	1	0	92	0	2	2	2	2	0
ENSG00000250159.7	50	20	8	33	34	27	13	5	9	50	15	20	0	0	10	38	37	25	36	29	12	59	23	12	14	18	7	44	0	0	0	2	49	1	90	48	53	19	41	34	932	37	22	31	23	52	47	12	72	79	38	14	14	13	107	185	25	37	21	8	78	21	8	6	0	1	6	73	158	9	69	17	150	24	3	8	1	21	52	14	1	23	7	0	19	2	2	1	2	6	19	0	3	8	4	12	0	1	21	4	0	516	0	4	3	2	46	6
ENSG00000250161.1	0	0	0	0	0	0	0	0	0	0	4	0	0	0	0	0	0	0	0	0	0	0	0	0	0	0	0	0	0	0	0	0	0	0	0	0	0	0	0	0	0	0	0	0	0	0	0	0	0	0	0	0	0	0	0	0	0	0	0	0	0	0	0	0	0	0	0	0	0	0	0	0	0	0	0	0	0	0	0	0	0	0	0	0	0	0	0	0	0	0	0	0	0	0	0	0	0	0	0	0	0	0	0	0	0	0	0	0
ENSG00000250162.1	0	0	0	0	0	0	0	0	0	5	1	0	0	0	0	0	0	0	0	1	0	0	0	0	0	0	0	0	0	0	0	0	2	0	0	0	2	1	2	1	0	0	0	0	0	0	1	0	0	1	0	0	0	0	4	4	0	1	0	0	0	1	0	0	0	0	0	2	0	0	0	1	0	0	0	0	0	5	1	0	0	0	0	0	0	0	1	4	1	2	0	0	0	0	0	1	0	0	0	3	0	0	0	0	0	0	0	0
ENSG00000250164.1	0	0	0	0	0	0	0	0	0	0	0	0	0	0	0	0	0	0	0	0	2	0	0	0	0	0	0	0	0	0	0	0	0	0	0	0	0	0	0	0	2	0	0	0	0	1	0	0	0	0	0	0	0	0	0	1	0	0	0	0	0	0	0	0	0	0	0	0	0	0	0	0	0	0	0	0	0	0	0	0	0	0	0	0	0	1	0	0	0	0	0	0	0	1	0	0	0	0	0	0	0	40	0	0	0	0	0	0
ENSG00000250166.4	1	2	0	3	6	0	0	0	0	1	3	8	0	0	1	2	3	9	8	2	0	0	2	0	0	1	0	0	0	0	0	0	15	0	9	0	13	4	3	2	9	1	0	12	0	2	5	3	0	0	0	0	1	1	25	29	1	0	3	0	2	1	1	0	0	3	0	24	0	0	0	0	4	0	0	0	5	0	15	0	0	1	1	0	0	0	0	0	0	0	0	100	1	0	0	6	0	2	0	0	0	0	224	0	1	1	0	0
ENSG00000250167.2	0	0	0	0	0	0	0	0	0	1	0	4	0	0	1	0	0	0	7	0	0	0	0	0	0	0	1	0	0	0	0	0	0	0	4	0	1	1	0	1	1	0	0	2	0	1	2	0	0	1	0	0	1	0	2	0	2	1	0	0	0	0	0	0	0	0	0	3	0	1	0	0	0	0	0	0	0	0	0	0	0	0	0	0	0	0	0	0	0	0	0	0	3	0	0	0	0	0	0	0	0	0	0	0	0	0	0	0
ENSG00000250169.1	1	0	0	0	0	0	0	0	0	0	0	1	0	0	1	0	0	0	0	0	0	0	0	0	0	0	0	0	0	0	0	1	0	0	0	0	0	0	0	0	0	0	0	0	0	0	0	0	0	0	0	0	0	0	0	0	0	0	0	0	0	0	0	0	0	0	0	0	0	1	0	0	0	0	0	0	0	0	0	0	0	0	0	0	0	0	0	0	0	0	0	0	0	0	0	0	0	0	0	0	0	0	0	0	0	0	0	0
ENSG00000250170.1	0	0	1	3	9	0	0	0	0	0	6	20	0	0	0	0	7	10	1	1	3	1	0	0	0	0	0	1	0	0	0	0	14	0	58	0	5	4	7	4	8	7	5	8	6	9	12	1	0	0	0	0	0	0	55	42	2	6	1	3	0	0	0	0	0	0	0	22	28	0	1	0	0	0	2	0	1	13	40	0	0	0	0	0	0	0	0	0	0	0	0	0	0	1	0	4	0	0	0	0	0	28	362	1	2	3	0	0
ENSG00000250173.1	0	0	0	0	0	0	0	0	0	0	1	0	0	0	1	0	0	0	0	1	0	0	0	0	0	0	0	0	0	0	0	0	0	0	0	0	0	1	0	0	0	0	0	0	1	0	1	0	0	0	0	0	0	1	0	0	0	0	0	0	0	0	1	0	0	0	0	1	0	0	0	0	0	0	0	1	0	0	0	0	0	0	0	0	0	0	0	0	0	0	0	0	0	0	0	0	0	0	0	0	0	0	0	0	0	0	0	0
ENSG00000250174.5	0	1	1	2	2	2	0	0	3	6	0	5	0	0	1	0	12	9	0	2	2	3	0	0	0	0	1	6	0	0	0	0	21	1	137	0	13	7	16	15	0	8	1	9	16	13	17	2	1	1	1	1	3	2	27	14	4	7	7	7	1	3	2	6	0	0	0	6	0	1	1	2	1	0	2	0	9	37	40	0	0	0	1	0	1	0	0	0	0	0	0	0	0	6	2	2	0	0	0	0	0	50	233	0	3	0	0	1
ENSG00000250180.1	0	0	0	0	0	0	0	0	0	0	0	1	0	0	0	0	0	0	0	0	0	0	0	0	0	0	0	0	0	0	0	0	0	0	0	0	0	0	0	0	0	0	0	0	0	0	0	0	0	0	0	0	0	0	0	0	0	0	0	0	0	0	0	0	0	0	0	1	0	0	0	0	0	0	0	0	0	0	0	0	0	0	0	0	0	0	0	0	0	0	0	0	0	0	0	0	0	0	0	0	0	0	0	0	0	0	0	0
ENSG00000250182.3	52	84	77	12	10	12	14	6	13	74	179	87	0	1	42	51	13	28	119	226	13	79	20	9	6	19	9	52	2	0	0	33	22	1	41	76	8665	10	7130	12516	13	14	24	25	12	21	17	21	94	72	32	73	76	64	2816	53	20	21	8	8	54	68	50	71	6	5	8	38	56	61	73	51	33	10854	6	1	84	167	137	11	9	13	38	23	13	79	31	32	43	40	31	24	4	19	37	124	10	12	2	37	53	175	8	692	4	369	8	14
ENSG00000250183.2	0	0	0	0	0	0	0	0	0	0	0	4	0	0	0	0	0	0	0	0	0	0	0	0	0	0	0	0	0	0	0	0	0	0	0	0	0	0	0	0	0	0	0	0	0	0	0	0	0	0	0	0	0	0	0	0	0	0	0	0	0	0	0	0	0	0	0	0	0	0	0	0	0	0	0	0	0	0	0	0	0	0	0	0	0	0	0	0	0	0	0	0	0	0	0	0	0	0	0	0	0	0	0	0	0	0	0	0
ENSG00000250185.2	0	0	1	0	0	0	0	0	0	1	0	1	0	0	0	0	0	0	0	0	0	0	0	2	0	0	0	0	0	0	0	0	0	0	0	0	0	0	0	0	0	0	0	0	0	0	0	0	0	0	0	0	1	0	0	0	0	0	0	0	0	0	0	2	0	0	0	1	0	0	0	1	1	0	0	1	0	1	0	0	0	0	0	1	0	0	0	0	1	0	0	0	0	1	2	0	0	0	0	0	0	0	0	0	0	0	0	0
ENSG00000250186.3	0	0	0	0	0	0	0	0	0	0	0	0	0	0	0	0	0	0	0	0	0	0	0	0	0	0	0	0	0	0	0	0	0	0	0	0	0	0	0	0	0	0	0	0	0	0	0	0	0	0	0	0	0	0	0	0	0	0	0	0	0	0	0	0	0	0	0	0	0	0	0	0	0	0	0	0	0	0	0	0	0	0	0	0	0	0	0	0	0	0	0	0	0	0	0	0	0	0	0	0	0	0	0	0	0	0	0	0
ENSG00000250189.2	0	0	0	4	5	0	0	0	1	16	0	7	0	0	0	2	7	4	0	0	3	0	0	0	0	1	1	4	0	0	0	0	13	0	24	0	23	3	21	3	28	7	0	3	0	0	6	0	0	0	0	0	0	0	12	15	4	2	1	0	0	0	0	0	0	0	0	16	1	0	1	0	0	0	0	2	0	1	10	0	0	0	0	0	0	1	0	0	0	0	32	0	0	0	3	0	0	0	1	1	0	68	0	0	0	0	0	0
ENSG00000250190.2	0	0	0	0	0	0	0	0	0	0	1	5	0	0	0	0	0	0	0	0	0	0	3	0	0	0	0	0	0	0	0	0	0	0	0	0	0	0	0	0	2	0	0	0	0	1	0	0	0	0	0	0	0	0	0	0	0	0	0	0	0	0	0	0	0	0	0	2	0	1	0	0	0	0	1	0	0	0	0	0	0	0	0	0	0	0	0	0	0	0	0	0	1	0	0	0	0	0	0	0	0	0	0	0	0	0	0	0
ENSG00000250191.1	0	0	0	0	0	0	0	0	0	0	0	1	0	0	0	0	0	0	0	0	1	0	0	0	0	0	0	0	0	0	0	0	0	0	0	0	0	0	0	0	0	0	0	0	0	0	0	0	0	0	0	0	0	0	0	0	0	0	0	0	0	0	0	0	0	0	0	0	0	0	0	0	0	0	0	0	0	1	0	0	0	0	0	0	0	0	0	0	0	0	0	0	0	0	0	0	0	0	0	0	0	0	0	0	0	0	0	0
ENSG00000250192.1	0	0	0	0	0	0	0	0	0	0	0	1	0	0	0	0	0	0	0	0	0	0	0	0	0	0	0	0	0	0	0	0	1	0	0	0	0	0	0	0	0	0	0	0	0	0	0	0	0	0	0	1	0	0	1	0	0	0	0	0	0	0	0	0	0	0	0	0	0	0	0	0	0	0	0	0	0	0	5	0	0	0	0	0	0	0	0	0	0	0	0	0	0	0	0	0	0	0	0	0	0	0	0	0	0	0	0	0
ENSG00000250193.1	0	0	0	0	0	0	0	0	0	0	1	1	0	0	0	0	0	0	0	0	0	0	0	0	0	0	0	0	0	0	0	0	0	0	0	0	0	0	0	0	0	0	0	0	0	0	0	0	0	0	0	0	0	0	0	0	0	0	0	0	0	0	0	0	0	0	0	1	0	0	0	0	0	0	1	3	0	0	0	0	0	0	0	0	0	0	0	0	0	0	0	0	0	0	0	0	0	0	1	0	0	0	0	0	0	0	0	0
ENSG00000250194.1	0	0	0	0	0	0	0	0	0	0	1	0	0	0	0	0	0	0	0	0	0	0	0	0	0	0	0	0	0	0	0	0	0	0	0	0	0	0	0	2	0	0	0	0	0	0	0	0	0	0	0	0	0	0	0	0	0	0	0	0	0	0	0	0	0	0	0	0	0	0	0	0	0	0	0	0	0	0	1	0	0	0	0	0	0	0	0	0	0	0	0	0	0	0	0	0	0	0	0	0	0	0	0	0	0	0	0	0
ENSG00000250195.1	1	2	0	0	0	0	0	0	0	0	2	3	0	0	1	2	2	2	4	7	0	0	0	0	0	0	0	1	0	0	0	1	3	0	28	0	0	3	1	1	1	5	0	2	2	2	1	0	0	1	0	1	0	2	12	3	1	0	0	1	0	2	1	0	0	0	0	11	7	0	1	0	0	0	2	0	1	13	3	0	0	0	1	1	0	0	0	0	0	0	0	0	0	0	2	7	2	0	2	0	0	7	0	0	0	0	1	0
ENSG00000250197.1	0	1	0	0	0	0	0	0	0	0	0	0	0	0	0	0	1	0	0	1	1	0	0	0	0	0	1	0	0	0	0	0	1	0	0	0	2	1	0	1	3	0	1	0	0	1	1	0	0	0	0	0	0	0	3	0	2	1	0	1	0	0	0	0	0	0	0	0	0	1	0	0	0	0	1	0	0	3	3	0	0	0	0	0	0	0	0	0	0	0	0	0	0	0	2	0	0	0	0	1	0	0	0	1	1	1	0	0
ENSG00000250198.5	0	0	1	0	0	0	0	0	0	0	2	25	0	0	0	0	0	3	0	0	4	0	0	0	0	0	0	0	0	0	0	0	0	0	0	0	0	0	0	0	1	0	0	0	0	0	0	0	0	0	0	0	0	0	0	2	0	0	0	0	0	0	0	0	0	0	0	0	0	0	0	0	0	0	1	2	4	1	1	0	0	0	0	0	0	0	0	0	0	1	0	2	8	0	5	3	0	0	0	0	0	0	0	0	1	0	0	0
ENSG00000250200.1	0	0	0	0	0	0	0	0	0	0	0	1	0	0	0	0	0	0	0	0	0	0	0	0	0	0	0	0	0	0	0	0	0	0	0	0	0	0	0	0	0	0	0	0	0	0	0	0	0	0	0	0	0	0	0	0	0	0	0	0	0	0	0	0	0	0	0	0	0	0	0	0	0	0	0	0	0	0	0	0	0	0	0	0	0	0	0	0	0	0	0	0	0	0	0	0	0	0	0	0	0	0	0	0	0	0	0	0
ENSG00000250202.2	0	0	0	0	0	0	1	0	0	0	1	0	0	0	0	0	0	0	1	0	0	1	0	0	0	0	0	0	0	0	0	0	0	0	12	0	16	0	9	13	1	0	0	0	0	0	0	0	0	0	0	0	0	1	1	1	0	0	0	0	0	0	0	0	0	0	0	0	4	0	0	0	0	0	0	0	0	0	1	0	0	0	0	0	0	0	1	1	1	0	0	0	0	0	0	0	0	0	0	0	1	0	0	0	0	0	0	0
ENSG00000250204.3	0	0	0	0	0	0	0	0	0	0	0	0	0	0	0	0	0	0	0	0	0	0	0	0	0	0	0	0	0	0	0	0	0	0	0	0	0	0	0	0	0	0	0	0	0	0	0	0	0	0	0	0	0	0	0	0	0	0	0	0	0	0	0	0	0	0	0	0	0	0	0	0	0	0	0	0	0	0	0	0	0	0	0	0	0	0	0	0	0	0	0	0	0	0	0	0	0	0	0	0	0	0	0	0	0	0	0	0
ENSG00000250205.1	0	0	0	0	0	0	0	0	0	0	1	0	0	0	0	0	0	0	0	0	2	0	0	0	0	0	0	0	0	0	0	0	0	0	0	0	0	0	0	0	0	0	0	0	0	0	0	0	0	0	0	0	0	0	0	0	0	0	0	0	0	0	0	0	0	0	0	0	0	0	0	0	0	0	0	0	0	0	0	0	0	0	0	0	0	0	0	0	0	0	0	0	0	0	0	0	0	0	0	0	0	0	0	0	0	0	0	0
ENSG00000250207.1	0	0	0	0	0	0	0	0	0	0	1	0	0	0	0	0	0	0	0	0	0	0	0	0	0	0	0	0	0	0	0	0	0	0	0	0	0	0	0	0	0	0	0	0	0	0	0	0	0	0	0	0	0	0	0	0	0	0	0	0	0	0	0	0	0	0	0	0	0	0	0	0	0	0	0	0	0	1	0	0	0	0	0	0	0	0	0	0	1	0	0	0	0	0	0	0	0	0	0	0	0	0	0	0	0	0	0	0
ENSG00000250208.7	0	0	0	1	1	3	0	0	0	2	10	18	0	0	3	0	0	2	62	10	2	0	2	0	0	0	4	0	0	0	0	1	1	0	4	14	1	1	1	0	43	0	6	0	0	9	1	1	0	3	3	12	1	1	1	4	0	1	0	8	0	2	1	2	0	0	4	8	337	3	1	1	0	6	4	8	0	0	2	0	1	4	0	2	1	0	0	0	0	0	0	2	4	0	2	8	0	0	6	0	0	98	0	0	1	0	0	2
ENSG00000250210.5	0	0	0	0	0	0	0	0	0	0	0	0	0	0	0	0	0	0	0	0	0	0	0	0	0	0	0	0	0	0	0	0	0	0	0	0	3	0	2	14	0	0	0	0	0	0	0	0	0	0	0	0	0	0	59	0	0	0	0	0	0	0	0	0	0	0	0	0	0	0	0	0	0	12	0	0	0	0	0	0	0	0	0	0	0	0	0	0	0	0	0	0	0	0	0	0	0	0	0	0	0	0	0	0	0	0	0	0
ENSG00000250213.2	0	0	0	0	0	0	0	0	0	0	0	1	0	0	0	0	0	0	0	0	0	0	0	0	0	0	0	0	0	0	0	1	0	0	0	0	0	0	0	0	0	0	0	0	0	0	0	0	0	0	0	0	0	0	0	0	0	0	0	0	0	0	0	0	0	0	0	0	0	0	0	0	0	0	0	0	0	0	0	0	0	0	0	0	0	0	0	0	0	0	0	0	0	0	0	0	0	0	0	0	0	0	0	0	0	0	0	0
ENSG00000250214.1	0	1	0	0	0	0	0	0	0	0	0	2	0	0	2	0	0	6	0	0	0	0	0	0	0	0	0	1	0	0	0	0	2	0	16	0	3	0	0	0	2	2	0	4	0	0	2	0	1	0	0	0	0	0	8	2	0	0	0	1	0	0	2	1	0	0	0	7	0	0	2	1	0	0	0	0	1	2	2	0	0	0	0	0	0	0	0	0	0	0	0	0	0	0	0	0	0	0	0	0	0	0	0	1	0	0	0	1
ENSG00000250215.1	0	0	0	3	0	1	0	0	1	0	0	2	0	0	1	1	0	0	0	0	1	2	0	1	0	1	1	2	0	0	0	0	1	0	0	0	0	0	0	0	1	0	3	0	0	2	0	0	0	0	0	1	0	1	1	10	0	0	0	0	0	1	0	0	0	1	0	4	4	1	0	0	0	0	0	0	0	3	0	0	0	0	0	0	0	0	0	2	1	1	0	0	0	0	0	0	0	0	0	1	0	0	0	0	0	0	0	0
ENSG00000250218.1	4	12	6	0	1	0	0	0	0	12	0	10	0	0	3	10	3	1	1	21	0	7	5	0	0	1	0	1	0	0	0	1	2	6	154	8	1	6	1	9	1	7	1	6	2	0	3	1	10	2	1	4	24	3	5	4	3	4	0	0	8	2	8	2	0	0	0	8	125	14	16	2	0	0	0	0	1	33	22	11	3	2	34	2	10	0	0	0	0	0	0	0	5	0	2	0	20	1	1	0	0	0	197	0	0	0	1	0
ENSG00000250219.2	0	0	0	0	0	0	0	0	0	2	1	3	0	0	0	0	1	3	0	0	3	0	0	0	0	0	1	1	0	0	0	0	5	0	51	0	5	0	0	2	7	0	0	2	1	0	7	0	0	0	0	0	0	0	5	6	1	0	0	0	0	0	0	0	0	0	0	3	2	0	0	0	0	0	1	0	0	0	10	0	0	0	1	0	0	0	0	0	0	0	0	0	4	0	1	2	0	0	0	0	0	0	0	1	0	0	1	0
ENSG00000250220.1	14	13	9	10	16	10	1	2	2	19	10	14	0	0	2	9	32	6	17	23	0	17	2	2	0	2	2	7	0	0	0	9	7	1	131	7	61	29	29	33	20	47	3	46	10	21	43	7	13	8	10	4	9	11	63	42	16	35	20	5	14	7	11	20	0	1	1	49	75	16	16	11	26	14	4	0	5	70	47	7	1	7	8	6	12	0	0	0	0	0	54	0	2	4	6	16	7	3	0	0	0	112	69	1	2	4	10	3
ENSG00000250221.1	2	0	1	0	0	0	1	0	5	1	0	6	0	0	4	1	0	0	0	2	0	3	0	0	0	2	1	6	0	0	0	0	0	0	0	0	110	0	120	115	0	0	0	0	0	0	0	1	1	1	0	1	1	4	6	1	0	0	0	0	2	3	0	5	1	0	0	0	0	3	0	2	0	12	0	1	1	3	2	0	0	0	0	0	0	3	1	0	0	1	0	0	0	0	0	2	0	2	0	2	1	0	0	0	0	0	1	0
ENSG00000250222.4	16	10	6	4	2	3	3	0	1	13	14	16	0	0	25	12	0	3	29	30	6	3	9	1	2	0	0	0	0	0	0	20	0	0	40	58	2	3	2	7	7	1	3	7	7	5	9	3	14	8	4	19	10	5	7	7	0	7	5	0	10	3	6	6	0	7	1	4	446	6	4	5	105	129	1	0	12	19	14	24	1	4	6	8	16	0	0	0	0	0	0	0	0	9	1	2	14	20	14	0	0	0	0	1	1	0	0	1
ENSG00000250223.1	0	0	0	0	0	0	0	0	0	0	0	1	0	0	0	0	0	0	0	0	0	0	0	0	0	0	0	0	0	0	0	0	0	0	0	0	0	0	0	0	0	0	0	0	0	0	0	0	0	0	0	0	0	0	0	0	0	0	0	0	0	0	0	0	0	0	0	2	0	0	0	0	0	0	0	0	0	0	0	0	0	0	0	0	0	0	0	0	0	0	83	0	0	0	0	0	0	0	0	0	0	0	0	0	0	0	0	0
ENSG00000250227.1	0	0	0	0	0	0	0	1	1	0	0	0	0	0	0	1	0	1	1	0	0	0	0	0	0	0	0	0	0	0	0	0	0	0	0	0	7	0	4	2	0	0	0	0	0	0	0	0	2	0	0	0	0	0	16	0	0	0	0	0	0	0	0	0	0	0	0	3	0	0	0	0	0	4	1	1	0	0	0	0	0	0	0	0	0	0	0	0	0	0	0	0	0	0	0	0	0	0	0	0	0	0	0	0	0	0	0	0
ENSG00000250229.1	0	0	0	0	0	0	0	0	0	0	1	0	0	0	0	0	0	0	0	0	0	0	0	0	0	0	0	0	0	0	0	0	0	0	0	0	11	2	4	15	0	1	0	0	0	0	0	0	0	0	0	0	0	0	0	0	0	0	0	0	0	0	0	0	0	0	0	1	0	0	0	0	0	0	0	0	0	0	0	0	0	0	1	0	0	0	0	0	0	0	0	0	0	0	0	1	0	0	0	0	0	0	0	0	0	0	0	1
ENSG00000250230.3	0	0	0	0	0	0	0	0	0	0	0	5	0	0	0	1	0	0	1	0	4	0	0	0	1	0	0	0	0	0	0	0	0	0	0	0	0	0	1	0	1	0	0	0	0	2	0	0	0	0	0	3	0	0	0	1	0	0	0	0	0	0	0	0	0	0	0	1	0	0	1	1	0	0	0	3	0	1	0	0	0	0	0	0	0	0	0	0	0	0	0	0	1	0	1	0	0	0	0	0	0	0	0	0	0	0	0	0
ENSG00000250231.1	0	0	0	0	0	0	0	0	0	1	0	0	0	0	0	0	0	0	0	0	0	0	0	0	0	0	0	0	0	0	0	0	0	0	0	0	1	0	0	0	0	0	0	0	0	0	0	0	0	0	0	0	0	0	0	1	0	0	0	0	0	0	0	0	0	0	0	0	0	0	0	0	0	0	2	0	0	1	2	0	0	0	0	0	0	0	0	1	0	0	0	0	0	0	0	0	0	0	0	0	0	0	0	0	0	0	0	0
ENSG00000250234.1	0	0	1	0	1	0	0	1	0	4	1	1	0	0	0	0	0	1	0	0	0	0	0	0	0	1	0	1	0	0	0	0	0	0	0	7	2	1	0	1	0	2	0	3	0	1	0	0	0	0	0	1	0	0	0	1	1	0	0	1	0	0	0	2	0	0	0	0	0	0	0	0	0	1	0	0	2	2	18	0	0	0	0	0	0	0	0	0	0	0	0	0	0	0	0	1	0	0	0	0	0	0	0	0	3	0	0	2
ENSG00000250237.3	24	45	12	30	43	5	6	0	0	233	146	87	0	0	51	70	128	3	76	238	10	21	6	4	1	1	1	5	0	0	0	35	19	2	321	138	55	76	43	25	5	42	6	69	26	12	88	17	10	39	18	12	16	4	376	108	36	17	13	11	15	12	16	52	16	22	1	433	0	16	11	17	1	12	1	0	58	29	13	0	2	4	2	0	0	0	0	0	0	0	0	0	1	0	3	2	0	3	1	0	0	116	0	1	0	1	2	0
ENSG00000250238.1	0	0	1	0	0	0	0	0	0	0	2	5	0	0	0	0	0	0	5	0	0	0	0	1	0	0	0	0	0	0	0	0	0	0	0	0	0	1	0	0	2	0	0	0	0	0	0	0	0	0	0	0	0	2	0	1	1	0	0	0	0	1	0	2	0	0	0	2	0	0	1	0	0	0	0	0	0	0	0	0	0	1	0	1	0	0	0	0	1	0	0	15	0	1	0	1	0	0	0	0	0	0	0	0	0	0	0	0
ENSG00000250240.6	2	4	3	1	1	3	0	0	0	15	5	6	0	0	0	1	3	4	29	19	1	2	0	0	3	1	0	1	0	0	0	0	10	12	60	36	8	7	7	11	3	2	1	11	6	5	4	7	2	3	0	3	3	0	4	14	4	3	3	1	1	8	5	1	0	2	0	19	0	2	1	6	10	17	4	0	20	26	28	8	1	5	10	2	4	1	1	3	1	0	79	1	2	1	3	10	2	1	1	6	3	0	0	1	1	0	4	0
ENSG00000250241.7	0	0	0	0	0	1	0	0	0	0	2	12	0	0	1	0	0	0	0	0	7	0	0	0	0	0	0	0	0	0	0	0	0	5	2	0	0	1	0	1	1	0	0	0	0	0	0	0	0	0	0	0	0	0	1	3	0	1	1	0	0	1	0	0	0	0	0	1	0	0	0	0	0	0	3	1	1	0	0	0	0	0	0	0	0	0	0	0	0	0	0	15	7	0	2	0	0	0	0	0	0	0	0	0	0	0	0	0
ENSG00000250242.1	0	0	0	0	0	0	0	0	0	0	2	2	0	0	0	0	0	0	0	0	0	0	0	0	0	0	0	0	0	0	0	0	0	0	0	0	0	0	0	0	0	0	0	0	0	0	0	0	0	0	0	0	0	0	0	0	0	0	0	0	0	0	0	0	0	0	0	0	0	0	0	0	0	0	0	0	0	0	0	0	0	0	0	0	0	0	0	0	0	0	0	0	0	0	0	0	0	0	0	0	0	0	0	0	0	0	0	0
ENSG00000250243.3	0	0	0	0	0	0	0	0	0	4	2	1	0	0	0	0	0	0	0	0	4	0	0	0	0	0	0	0	0	0	0	0	1	0	0	0	2	0	0	0	0	0	0	0	0	0	1	0	0	0	0	0	0	0	23	8	0	0	1	0	0	0	0	0	0	0	0	0	0	0	0	0	0	0	0	1	2	0	0	0	0	0	0	0	0	0	0	0	0	0	0	0	0	0	0	0	0	0	0	0	0	0	0	0	0	0	0	0
ENSG00000250244.5	0	0	0	0	0	0	0	0	0	0	1	1	0	0	0	0	0	0	0	0	0	0	0	0	0	0	0	0	0	0	0	0	0	0	0	0	0	0	0	0	0	0	0	0	0	0	0	0	0	0	0	0	0	0	0	0	0	0	1	0	0	0	0	0	0	0	0	0	0	0	0	0	57	0	0	0	0	0	0	0	0	0	1	0	0	0	0	0	0	0	0	0	0	0	0	0	1	0	0	0	0	0	0	0	0	0	0	0
ENSG00000250247.1	0	0	0	0	0	0	0	0	0	0	0	6	0	0	0	0	0	0	0	0	1	0	0	0	0	0	0	1	0	0	0	0	0	0	0	0	0	0	0	0	1	0	0	0	0	0	0	0	0	0	0	0	0	0	0	0	0	0	0	0	0	0	0	0	0	0	0	0	0	0	0	0	0	0	0	0	0	0	0	0	0	0	0	0	0	0	0	0	0	0	0	34	1	0	2	0	0	0	0	0	0	0	0	0	0	0	0	0
ENSG00000250249.2	0	0	0	0	0	0	0	0	0	0	0	1	0	0	0	0	0	0	0	0	0	0	0	0	0	0	0	0	0	0	0	0	0	0	0	0	0	0	0	0	0	0	0	0	0	0	0	0	0	0	0	0	1	0	0	0	0	0	0	0	0	0	0	0	0	0	0	0	0	0	0	0	0	0	0	0	0	0	0	0	0	0	0	0	0	0	0	0	0	0	1	0	0	0	0	0	0	0	0	0	0	0	0	0	0	0	0	0
ENSG00000250250.2	0	0	0	1	0	0	0	1	1	20	1	25	0	0	0	0	9	16	1	0	2	0	0	0	0	0	0	0	0	0	0	0	19	4	24	0	14	8	6	7	30	13	2	7	6	3	8	3	1	0	0	0	0	0	55	44	5	4	10	1	0	1	0	1	0	0	0	33	0	1	0	0	0	0	0	0	6	16	34	0	0	0	1	0	0	0	0	0	0	0	0	0	0	1	1	9	0	0	1	0	0	75	118	0	0	1	0	0
ENSG00000250251.7	13	39	59	3	0	2	6	2	4	46	31	53	0	0	2	2	2	3	122	140	0	40	5	0	1	3	1	4	0	0	0	0	2	14	287	176	380	7	227	285	36	22	27	15	35	45	26	7	40	39	8	35	35	47	34	0	16	13	16	4	46	41	71	61	0	0	0	1	0	33	50	89	0	177	2	1	17	134	160	13	1	0	15	2	3	101	66	70	12	114	0	0	0	1	0	46	1	5	0	127	119	92	95	1	3	6	0	1
ENSG00000250252.2	0	0	0	0	0	0	0	0	0	0	0	3	0	0	0	0	0	0	0	0	4	0	0	0	0	0	0	0	0	0	0	0	0	0	0	0	1	0	0	0	2	0	0	0	0	0	0	0	0	0	0	0	0	0	0	0	0	0	0	0	0	0	0	0	0	0	0	0	0	0	0	0	1	0	0	0	0	0	0	0	0	0	2	0	0	0	0	0	0	0	0	0	0	0	0	0	0	1	2	0	0	0	0	0	0	0	0	0
ENSG00000250253.3	0	0	0	0	0	0	0	0	0	0	1	0	0	0	0	0	0	0	0	0	0	0	0	0	0	0	0	0	0	0	0	0	1	0	0	0	0	0	0	0	0	0	0	1	0	0	0	0	0	0	0	0	0	0	0	0	0	0	0	0	0	0	0	0	0	0	0	0	0	0	0	0	0	0	0	0	0	0	0	0	0	0	1	0	0	0	0	0	0	0	2	0	1	0	0	0	0	0	0	0	0	0	0	1	0	0	4	0
ENSG00000250254.2	2	1	0	1	2	0	0	0	0	3	0	15	0	0	2	1	10	2	6	30	2	4	0	0	0	0	0	0	0	0	0	1	3	0	44	43	4	7	0	3	6	9	2	10	2	12	5	0	3	1	1	0	1	0	10	19	0	5	4	3	0	0	0	2	0	0	0	10	2	2	1	0	0	0	0	1	1	11	12	1	1	0	0	0	0	7	8	9	7	14	0	0	2	3	1	7	0	1	8	15	2	0	0	0	0	2	0	0
ENSG00000250256.1	0	0	0	0	0	0	0	0	0	0	0	8	0	0	0	0	0	0	0	0	0	0	0	0	0	0	0	0	0	0	0	0	0	4	0	0	0	0	0	0	0	0	0	0	0	0	0	0	0	0	0	0	0	0	0	0	0	0	0	0	0	0	0	0	0	0	0	1	0	0	0	0	0	0	0	0	0	0	0	0	0	0	0	0	0	0	0	0	0	0	0	0	1	0	1	0	0	0	0	0	0	0	0	0	0	0	0	0
ENSG00000250257.1	0	0	0	0	0	0	0	0	0	8	1	7	0	0	0	0	2	0	0	0	0	0	0	0	0	1	0	2	0	0	0	0	0	0	18	2	2	3	0	0	0	0	0	7	0	0	2	0	0	0	0	0	0	0	13	10	0	0	1	1	0	0	0	0	0	0	0	12	0	0	0	1	0	0	0	0	0	1	0	0	0	0	0	0	0	0	0	0	0	0	0	0	1	0	0	0	0	0	0	0	0	0	0	0	0	0	0	1
ENSG00000250258.1	2	1	4	5	5	6	0	0	0	6	0	2	0	0	0	1	3	0	3	4	1	2	2	2	0	0	1	3	0	1	0	3	1	0	2	4	2	3	0	1	16	3	1	4	0	4	1	1	0	0	1	11	5	0	14	3	3	1	2	1	1	0	0	3	0	6	0	5	0	3	1	3	20	14	0	0	5	2	6	20	0	0	1	0	0	0	0	0	0	0	0	0	1	0	0	0	0	1	0	0	0	0	0	0	0	0	0	0
ENSG00000250259.1	1	0	0	0	0	0	0	0	0	0	1	1	0	0	0	0	1	1	0	0	0	0	0	0	0	1	0	0	0	0	0	0	1	0	0	0	1	0	0	0	2	5	3	0	1	5	1	1	0	0	0	1	0	0	2	2	0	5	5	0	0	0	2	0	0	0	0	0	0	1	1	2	0	0	0	0	0	6	4	0	0	0	0	0	0	0	0	0	0	0	0	0	0	0	0	2	0	0	0	0	0	0	12	0	1	0	0	0
ENSG00000250260.1	0	0	0	0	1	0	0	0	0	0	2	4	0	0	0	0	0	0	0	4	0	0	0	0	0	0	1	0	0	0	0	0	1	0	9	0	2	1	3	0	0	1	0	1	0	1	2	0	0	0	0	0	1	0	4	1	1	2	0	0	0	0	0	3	0	0	0	4	0	1	1	0	0	0	0	0	0	1	0	0	0	0	0	0	0	0	0	0	0	0	0	0	0	0	0	1	0	0	0	0	0	0	0	0	0	0	0	0
ENSG00000250261.1	0	0	3	0	0	0	0	0	1	5	3	6	0	0	0	0	0	0	0	0	5	0	0	0	0	0	0	0	0	0	0	0	0	0	8	0	6	2	7	3	4	3	3	1	4	2	1	0	0	1	0	0	2	0	3	0	5	1	4	0	0	0	1	0	0	0	0	0	0	1	0	0	0	0	2	0	2	5	11	0	1	0	0	0	0	1	0	0	0	0	0	0	0	0	0	0	0	0	0	0	0	0	0	0	0	0	0	0
ENSG00000250263.2	0	0	0	0	0	0	0	0	0	0	0	4	0	0	0	0	0	0	0	0	0	0	0	0	0	0	0	0	0	0	0	0	0	0	0	0	0	0	0	0	0	0	0	0	0	0	0	0	0	0	0	0	0	0	0	0	0	0	0	0	0	0	0	0	0	0	0	4	0	0	0	0	0	0	0	3	0	0	0	0	0	0	0	0	0	0	0	0	0	0	0	0	0	0	0	0	0	0	0	0	0	0	0	0	0	0	0	0
ENSG00000250264.1	1	1	7	0	0	0	0	0	0	9	14	5	0	0	1	3	0	0	6	7	1	4	0	0	0	0	0	0	0	0	0	0	0	0	14	11	2	0	0	0	1	2	2	0	0	0	1	0	2	4	0	1	3	11	0	0	0	0	1	0	10	11	4	7	0	0	0	0	0	2	10	7	58	19	0	1	21	34	15	55	3	11	5	12	4	0	0	1	0	0	0	0	1	6	0	14	0	2	0	0	0	0	0	0	0	0	0	0
ENSG00000250266.3	7	98	88	75	82	13	4	4	4	304	17	97	0	1	25	29	80	11	187	143	55	31	31	4	9	11	7	33	0	0	0	15	39	0	0	184	5	1	16	17	9	35	0	9	0	0	10	0	12	22	48	63	0	11	961	222	0	8	1	5	1	0	7	16	30	116	34	67	0	27	30	3	0	2	0	2	4	16	111	0	2	0	0	0	0	0	0	0	0	0	0	0	0	0	1	1	0	0	1	0	0	28	0	0	0	0	0	2
ENSG00000250267.2	1	0	0	3	2	0	0	0	1	15	11	12	0	0	0	0	11	29	0	0	5	1	0	0	0	2	3	3	0	0	0	0	24	0	12	0	22	5	7	1	11	1	0	10	2	4	9	2	0	0	2	0	0	0	52	31	9	2	2	4	2	0	1	1	0	0	0	43	0	0	0	0	0	1	1	0	9	48	121	0	1	0	1	0	0	1	1	0	0	0	0	0	7	9	3	43	0	0	0	0	0	44	0	7	7	5	7	4
ENSG00000250268.3	0	0	0	0	0	0	0	0	0	0	0	0	0	0	0	1	0	0	1	1	0	0	1	0	0	0	0	0	0	0	0	0	0	0	0	0	0	0	0	4	1	0	0	0	0	0	0	0	0	0	0	1	0	0	2	0	0	0	0	0	0	0	0	0	0	0	0	0	0	0	0	0	0	0	0	0	0	0	0	0	0	0	0	0	0	1	0	0	0	0	0	0	0	0	0	1	0	0	0	2	0	0	0	0	0	0	0	0
ENSG00000250271.3	0	5	1	0	0	0	0	0	0	1	0	2	0	0	0	0	0	0	3	6	0	1	5	0	0	0	0	1	0	0	0	0	0	0	0	0	3	0	0	0	0	4	0	3	0	0	2	0	1	0	0	2	0	0	4	1	0	0	0	0	1	4	0	4	0	0	0	11	0	3	4	1	0	0	0	0	6	0	3	3	2	0	0	3	0	0	0	0	0	0	0	0	0	0	5	0	2	1	1	0	0	0	0	0	0	0	0	0
ENSG00000250272.1	0	0	0	0	0	0	0	0	0	0	1	1	0	0	0	0	0	0	0	0	0	0	0	0	0	0	0	0	0	0	0	0	0	0	0	0	0	0	0	0	0	0	0	0	0	0	0	0	0	0	0	0	0	0	0	0	0	0	0	0	0	0	0	0	0	0	0	0	0	0	0	0	0	0	0	0	0	0	0	0	0	0	0	0	0	0	0	0	0	0	0	0	1	0	0	0	0	0	0	0	0	0	0	0	0	0	0	0
ENSG00000250273.1	0	0	0	0	1	0	0	0	0	0	1	0	0	0	0	0	0	0	0	0	0	0	0	0	0	0	0	0	0	0	0	0	0	0	0	0	138	0	112	177	1	0	0	0	0	0	0	0	0	0	0	0	0	0	90	0	0	0	0	0	0	0	0	0	0	0	0	0	0	0	0	0	0	129	0	0	1	2	0	0	0	0	0	0	0	0	0	0	0	0	0	0	0	0	0	0	0	0	0	0	0	0	0	0	0	0	0	0
ENSG00000250274.2	0	1	2	0	0	0	0	1	1	0	31	34	0	0	2	3	2	1	0	2	1	0	4	0	0	2	1	8	0	0	0	0	0	0	0	0	0	0	0	3	0	1	3	1	0	5	0	0	0	0	0	0	2	0	8	6	0	0	0	0	1	0	0	0	0	0	0	2	7	1	0	0	0	4	1	1	5	1	12	0	0	0	0	0	0	0	0	0	0	0	0	0	0	1	0	4	0	0	0	0	0	0	0	0	0	0	0	2
ENSG00000250277.2	0	0	0	0	0	0	0	0	0	0	0	4	0	0	0	0	0	0	1	0	0	0	0	0	0	0	0	0	0	0	0	0	0	0	0	0	0	0	0	0	0	1	0	0	0	0	0	0	0	0	0	0	0	0	1	0	0	0	0	0	0	0	0	0	0	0	0	0	0	0	1	0	0	0	0	0	0	0	1	0	0	0	0	0	0	0	1	0	0	0	0	0	2	1	0	0	0	0	0	0	0	0	0	0	2	0	1	0
ENSG00000250280.2	0	0	0	7	5	0	0	1	0	15	5	10	0	0	1	0	15	17	0	1	7	0	0	0	0	1	1	2	0	0	0	0	31	0	20	0	10	1	9	3	69	4	5	4	0	11	14	1	0	0	2	3	0	0	69	130	3	7	3	3	1	0	0	0	0	0	0	19	104	0	0	0	0	0	3	1	0	7	108	0	0	0	0	0	0	0	0	0	0	0	5	0	1	0	2	2	0	1	0	0	0	86	12	1	6	3	0	6
ENSG00000250282.1	9	32	25	5	9	21	18	0	1	19	7	3	0	0	1	9	6	2	3	34	1	20	35	15	21	4	0	4	0	0	0	4	3	4	101	26	9	11	15	19	7	16	10	10	5	14	8	7	26	20	4	14	20	30	25	13	12	15	13	6	42	37	11	20	0	0	0	9	0	28	42	62	67	8	0	0	22	33	8	3	3	2	8	1	5	0	0	0	0	0	0	0	3	1	2	22	1	1	0	0	0	172	159	3	1	2	1	6
ENSG00000250284.3	0	0	0	0	0	0	0	0	0	0	0	5	0	0	0	0	0	0	0	0	4	0	0	0	0	0	0	0	0	0	0	0	0	0	0	0	1	0	0	0	0	0	0	1	0	0	0	0	0	0	0	0	0	0	0	0	0	0	0	0	0	0	0	0	0	0	0	5	0	0	0	0	101	158	0	1	0	0	0	0	0	0	171	30	0	0	0	0	0	0	0	2	6	1	8	0	0	14	27	0	0	0	0	0	0	0	0	0
ENSG00000250286.2	2	2	0	0	0	0	0	1	3	0	2	6	0	0	3	0	1	1	7	2	1	2	0	0	0	1	0	2	0	0	0	0	1	0	2	1	2	0	3	2	6	1	1	1	2	2	3	1	3	3	0	7	2	0	0	3	1	2	1	0	0	5	2	3	0	0	0	0	0	1	0	4	13	4	0	1	2	3	12	9	4	1	13	7	12	1	1	0	0	0	0	4	1	0	3	1	16	6	27	0	0	0	0	1	0	0	0	0
ENSG00000250289.1	0	0	0	0	0	0	0	0	0	2	0	1	0	0	0	0	0	0	0	0	0	0	0	1	0	0	0	0	0	0	0	0	0	0	0	0	1	0	0	0	0	3	0	0	0	0	1	0	0	0	0	0	0	0	4	0	0	0	0	0	0	0	0	0	0	0	0	1	0	0	0	0	0	0	0	0	0	1	0	0	0	0	0	0	0	2	1	1	1	0	0	0	0	0	1	0	0	0	0	0	8	0	0	0	0	0	0	0
ENSG00000250290.1	2	4	1	13	15	0	0	1	2	48	10	40	0	0	3	2	31	62	72	97	19	7	5	0	0	0	3	5	0	0	0	1	38	0	220	38	30	30	38	3	11	38	0	52	4	5	28	5	1	3	2	0	1	1	131	255	13	12	4	1	4	6	2	8	2	0	0	215	0	2	3	7	0	2	2	3	26	71	198	1	0	1	1	1	3	21	11	2	6	8	0	1	13	6	36	9	2	2	0	8	4	292	374	14	6	3	5	4
ENSG00000250292.1	0	0	0	0	0	0	0	0	0	0	0	1	0	0	0	0	0	0	0	0	4	0	0	0	0	0	0	0	0	0	0	0	0	0	0	0	0	0	0	0	0	0	1	0	0	0	0	0	0	0	0	0	1	0	0	1	0	0	0	0	0	0	0	0	0	0	0	1	0	0	0	0	0	0	0	0	0	2	0	0	0	0	0	0	0	0	0	0	0	0	0	0	0	0	0	0	0	0	0	0	0	0	0	0	0	0	0	0
ENSG00000250293.1	1	0	1	0	0	0	0	1	0	2	1	16	0	0	0	0	4	0	0	0	0	0	0	0	0	0	0	0	0	0	0	0	0	0	36	0	9	1	5	2	2	3	0	5	1	1	6	0	0	0	0	0	0	0	14	8	2	4	0	0	0	0	0	0	0	0	0	7	0	0	1	0	0	0	0	0	0	4	4	0	0	0	0	0	0	1	0	0	0	0	0	0	0	1	0	1	0	0	0	0	0	0	0	0	0	0	1	0
ENSG00000250295.6	3	43	29	7	4	0	0	1	4	87	84	125	0	0	4	6	92	112	72	209	41	8	13	0	1	7	3	19	0	0	0	2	91	18	528	107	78	56	54	23	30	55	4	89	7	17	92	6	16	19	4	12	29	22	737	499	33	55	22	6	17	21	15	25	0	0	0	811	0	23	17	26	6	8	13	6	207	177	313	5	1	3	8	9	10	3	2	0	1	6	0	0	7	20	75	74	2	9	1	1	4	592	424	22	13	41	30	16
ENSG00000250298.6	0	0	0	0	0	0	0	1	0	1	3	8	0	0	0	0	0	0	0	0	0	0	0	0	0	0	0	0	0	0	0	0	0	0	0	0	0	0	0	0	1	0	0	0	0	0	0	0	0	0	0	0	0	0	0	1	0	0	0	0	0	0	0	0	0	0	0	4	0	0	0	0	0	0	1	0	1	0	1	0	0	0	0	0	0	0	0	0	0	0	0	0	0	0	0	4	0	0	0	0	0	0	0	0	0	0	0	0
ENSG00000250299.7	1	2	8	0	2	2	2	0	0	11	19	6	0	0	1	9	4	0	12	15	4	4	2	3	0	0	0	1	0	0	0	1	9	0	40	0	10	2	7	10	9	10	5	10	4	13	8	4	5	9	3	8	10	5	28	26	4	4	3	0	3	7	7	6	2	0	1	28	3	5	7	13	9	12	2	2	24	26	17	1	2	0	1	0	0	0	0	0	0	0	0	0	0	0	3	9	0	1	0	0	0	36	0	0	3	0	0	0
ENSG00000250300.1	0	0	0	0	0	0	0	0	0	0	0	6	0	0	0	0	0	0	0	0	3	0	0	0	0	0	0	0	0	0	0	0	0	0	0	0	0	0	0	0	0	0	0	0	0	0	0	1	0	0	0	0	0	0	0	0	0	0	0	0	0	1	0	0	0	0	0	0	0	0	0	0	0	0	0	0	0	0	0	0	0	0	0	0	0	0	0	0	0	0	0	0	0	0	0	0	0	0	0	0	0	0	0	0	0	0	0	0
ENSG00000250302.3	0	1	0	1	0	0	0	0	0	1	3	7	0	0	0	0	2	2	0	2	3	0	0	0	0	0	2	1	0	0	0	0	0	0	3	0	1	0	0	0	0	0	0	0	0	0	2	0	0	2	0	0	0	1	0	1	0	0	2	0	0	0	0	0	0	0	0	2	0	0	0	1	0	0	1	0	0	1	0	0	0	0	1	0	1	0	0	0	0	0	0	0	5	0	2	7	0	0	0	0	0	0	0	0	0	1	0	0
ENSG00000250303.6	75	80	60	33	35	6	2	36	45	198	97	172	0	0	99	67	121	59	351	600	24	32	62	11	6	67	28	136	0	1	0	191	116	24	612	1513	251	77	168	62	131	109	86	84	61	157	110	43	68	100	95	128	65	134	646	291	103	174	95	23	83	131	124	64	146	412	10	362	176	125	39	134	118	249	22	6	160	238	315	9	102	6	41	626	15	1	1	1	3	0	0	30	8	19	21	126	17	46	27	0	1	797	385	11	8	40	5	25
ENSG00000250304.2	1	3	3	0	0	0	0	1	0	2	6	2	0	0	0	1	2	0	0	2	1	2	0	0	0	1	0	1	0	0	0	0	0	0	14	0	8	4	0	3	5	3	0	17	3	1	47	5	0	1	0	2	2	1	20	9	3	17	1	3	2	1	2	1	0	0	0	7	0	3	3	6	1	0	1	1	12	24	0	0	0	0	0	0	0	0	0	0	0	0	0	332	6	0	3	0	0	0	0	0	0	0	0	0	0	0	0	0
ENSG00000250305.9	128	291	183	104	102	35	20	20	26	343	298	216	2	1	143	139	449	249	1531	6450	114	142	82	12	23	21	11	58	1	1	1	228	292	11	1343	462	462	162	161	185	286	162	97	221	56	115	320	78	427	192	211	442	118	301	847	487	148	222	85	33	129	364	330	232	19	9	24	3911	653	274	241	307	214	36	55	13	5	20	732	0	142	37	1	154	6	69	53	41	16	133	301	227	17	3	4	31	4	51	7	8	20	3037	1515	3	10	1	2	64
ENSG00000250306.1	0	0	0	0	0	0	0	0	0	1	0	0	0	0	0	0	3	4	0	0	2	0	0	0	0	0	0	0	0	0	0	0	1	0	24	0	1	1	5	0	0	2	2	0	0	1	1	1	0	0	0	0	0	0	4	6	0	0	3	0	0	0	0	0	0	0	0	2	0	0	0	0	0	0	0	0	0	0	4	0	0	0	0	0	0	0	0	0	0	0	0	0	0	0	0	4	0	0	0	0	0	0	0	0	0	0	2	0
ENSG00000250307.2	0	0	0	0	0	0	0	0	0	0	0	1	0	0	0	0	0	0	0	0	1	0	0	0	0	0	0	0	0	0	0	0	0	0	0	0	0	0	0	0	0	0	0	0	0	0	0	0	0	0	0	0	0	0	0	0	0	0	0	0	0	0	0	0	0	0	0	0	0	0	0	0	0	0	0	0	2	0	1	0	0	0	0	0	0	0	0	0	0	0	0	0	0	0	0	0	0	0	0	0	0	0	0	0	0	0	0	0
ENSG00000250308.2	0	0	0	0	0	0	0	0	0	1	2	7	0	0	0	0	0	0	0	0	2	0	0	0	0	0	0	0	0	0	0	0	0	0	0	0	0	0	0	0	3	0	0	1	0	3	0	0	0	0	3	0	0	0	0	0	0	0	0	0	0	0	0	0	0	0	0	0	0	0	0	0	0	0	0	2	0	1	1	0	0	0	0	0	0	0	0	0	1	3	0	0	1	0	0	2	0	0	0	0	0	0	0	0	0	0	0	0
ENSG00000250309.2	0	0	0	0	0	0	0	0	0	0	0	0	0	0	0	0	0	0	0	0	0	0	0	0	0	0	0	0	0	0	0	0	0	0	0	0	0	0	0	0	0	0	0	0	0	0	0	0	0	0	0	0	0	0	0	0	0	0	0	0	0	0	0	0	0	0	0	0	0	0	0	0	0	0	0	0	0	0	0	0	0	0	0	0	0	0	0	0	0	0	0	0	0	0	0	0	0	0	0	0	0	0	0	0	0	0	0	0
ENSG00000250310.2	0	0	0	0	0	0	0	0	0	0	3	1	0	0	0	0	0	0	0	0	1	0	0	0	0	1	0	0	0	0	0	0	0	0	0	0	1	0	0	0	3	0	0	0	0	0	0	0	0	0	0	0	1	0	4	2	0	0	1	0	0	0	1	0	0	0	0	0	0	1	0	0	0	0	0	0	0	1	0	0	1	0	0	0	0	0	0	0	0	0	0	0	0	0	1	0	0	0	0	0	0	0	0	0	0	0	0	0
ENSG00000250312.8	52	140	226	22	10	28	29	40	34	136	113	85	1	0	61	34	155	136	185	841	29	74	42	17	4	29	40	90	0	0	1	53	103	9	574	141	242	145	232	84	162	93	62	240	62	104	187	46	78	143	81	131	120	264	340	544	76	109	72	17	179	128	215	165	25	20	32	293	322	203	185	212	582	117	26	4	188	235	221	25	13	37	21	86	21	174	110	39	46	87	570	0	27	13	19	88	10	139	6	103	55	1260	288	33	73	17	5	87
ENSG00000250313.3	0	0	0	0	0	0	0	0	0	0	4	2	0	0	1	0	0	0	0	0	0	0	0	0	0	0	0	0	0	0	0	0	0	0	0	0	0	0	0	0	3	0	0	0	0	0	0	0	0	0	0	0	0	0	3	0	0	0	0	0	0	0	0	0	0	0	0	1	0	0	0	0	0	0	0	0	0	0	0	0	0	0	0	0	0	0	0	0	0	0	0	0	0	0	0	1	0	0	0	0	0	0	108	0	0	0	1	0
ENSG00000250315.2	0	0	0	0	0	0	0	0	0	0	0	0	0	0	0	0	0	0	0	0	0	0	0	0	0	0	0	0	0	0	0	0	0	0	0	0	0	0	0	0	2	0	0	0	0	0	0	0	0	0	0	0	0	0	11	2	0	0	0	0	0	0	0	0	0	0	0	0	0	0	0	0	0	0	0	0	0	0	1	0	0	0	0	0	0	0	0	0	0	0	0	0	0	0	0	0	0	0	0	0	0	0	0	0	0	0	0	0
ENSG00000250316.1	0	0	0	0	0	0	0	0	0	0	0	1	0	0	0	0	0	1	0	0	0	0	0	0	0	0	0	0	0	0	0	0	0	0	0	0	0	0	2	1	0	0	0	0	0	1	2	0	1	0	0	0	0	0	0	1	0	0	0	0	0	0	1	0	0	0	0	2	0	0	1	0	0	0	1	0	0	0	0	0	0	0	0	0	0	0	0	0	0	0	5	0	1	0	1	0	0	0	0	0	0	0	0	0	0	0	0	0
ENSG00000250317.9	550	394	381	240	263	281	298	114	115	599	712	460	10	0	948	839	137	280	1524	2568	50	493	383	169	178	153	107	355	7	5	0	685	199	28	347	1951	275	121	172	238	214	196	254	148	92	197	173	142	422	593	708	618	298	459	389	438	186	214	219	88	490	414	519	462	291	235	196	438	9443	590	443	471	3557	2150	25	13	409	360	711	326	257	729	567	173	238	125	85	54	43	91	0	0	74	55	21	308	243	631	223	71	60	510	33	81	56	67	86	67
ENSG00000250318.1	15	6	20	5	5	2	0	3	4	0	0	7	0	0	18	6	0	12	62	96	0	4	0	0	0	1	2	15	0	0	0	18	10	0	20	110	13	3	8	8	6	5	16	10	3	14	4	2	23	15	11	25	18	30	12	6	12	14	5	1	25	5	8	15	0	7	0	4	20	26	7	21	1	36	0	0	8	6	9	16	2	17	10	6	13	1	1	0	0	0	3	0	2	2	2	0	31	23	18	0	0	44	0	0	2	1	2	3
ENSG00000250319.1	0	0	0	0	0	0	0	0	0	0	0	0	0	0	0	0	0	0	0	0	0	0	0	0	0	0	0	0	0	0	0	0	0	0	0	0	0	0	0	0	0	0	0	0	0	0	0	0	0	0	0	0	0	0	0	0	0	0	0	0	0	0	0	0	0	0	0	0	0	0	0	0	0	0	4	0	0	0	0	0	0	0	0	0	0	0	0	0	0	0	0	0	1	0	0	0	0	0	0	0	0	0	0	0	0	0	0	0
ENSG00000250320.7	0	0	1	3	0	0	0	0	0	1	5	24	0	0	0	0	0	4	8	0	8	1	0	0	0	0	0	0	0	0	0	0	0	0	0	0	1	0	2	0	15	0	1	1	0	1	2	0	1	0	0	0	1	0	7	13	0	0	0	6	0	1	0	0	0	0	0	7	0	0	0	0	0	2	1	5	1	4	13	0	1	1	0	1	1	0	0	0	0	0	76	0	3	1	0	13	0	0	4	0	0	0	527	2	4	0	0	3
ENSG00000250321.1	11	11	4	23	19	9	5	1	0	11	12	9	0	0	4	1	2	4	10	18	1	10	5	9	3	0	0	1	0	0	0	1	5	1	20	14	13	0	6	8	2	1	4	1	2	7	8	2	11	6	22	6	6	7	116	55	1	3	5	1	7	1	6	7	22	59	46	56	4060	7	7	3	16	30	1	0	5	10	16	7	3	6	5	0	6	34	18	6	14	34	0	0	2	46	0	8	14	7	47	40	18	0	0	0	0	0	0	0
ENSG00000250322.2	0	0	0	1	0	0	0	0	0	1	0	0	0	0	0	0	3	1	0	0	0	0	0	0	0	1	0	1	0	0	0	0	0	0	4	0	4	1	4	1	3	4	0	1	0	0	1	0	0	0	0	0	0	0	8	4	0	5	1	0	0	0	0	0	0	0	0	6	0	0	0	0	0	0	0	2	1	2	11	1	0	0	0	0	0	0	0	0	0	0	0	0	2	0	2	2	0	1	0	0	0	0	0	1	1	0	0	0
ENSG00000250324.2	0	0	0	0	0	0	0	0	0	0	1	1	0	0	0	0	0	0	0	1	0	0	0	0	0	0	0	0	0	0	0	0	0	0	0	0	1	1	0	1	2	0	0	0	0	0	0	0	0	0	0	0	0	0	0	2	0	0	1	0	0	0	0	0	0	0	0	1	0	0	0	0	0	0	0	0	0	0	0	0	0	0	0	0	0	0	0	0	0	0	0	0	0	0	0	0	0	0	0	0	0	0	0	0	0	0	0	0
ENSG00000250325.1	0	0	1	0	0	0	0	1	0	1	0	1	0	0	0	0	0	0	2	0	0	0	0	0	0	0	0	2	0	0	0	0	0	0	0	0	0	0	0	0	0	0	0	0	0	0	0	0	1	0	0	0	2	0	0	0	0	0	0	0	0	0	0	0	0	0	0	0	0	1	0	0	0	0	0	0	1	7	1	0	0	0	0	0	0	0	0	0	0	1	0	0	1	0	0	3	0	0	0	0	0	0	0	0	0	0	0	0
ENSG00000250326.2	17	12	24	0	3	19	15	1	1	18	5	14	0	0	11	18	5	4	36	40	1	25	13	11	9	3	1	5	0	0	0	3	6	0	28	30	38	16	14	6	32	10	3	15	2	9	13	2	29	14	13	9	29	13	28	35	4	8	5	3	20	17	28	16	0	0	0	19	168	25	11	30	2	18	1	1	0	20	28	1	2	2	9	3	5	0	0	0	0	0	0	0	0	0	3	5	1	1	0	0	0	0	270	1	8	0	6	2
ENSG00000250327.1	172	74	78	52	62	52	52	6	5	104	80	71	0	0	132	84	11	3	338	303	1	148	112	51	37	6	2	7	0	0	0	53	9	15	129	412	48	22	35	53	7	43	44	44	86	46	31	49	83	109	113	116	72	102	40	18	59	45	31	22	133	115	72	98	16	20	16	7	0	122	141	84	32	106	3	5	16	53	82	25	51	15	16	79	20	0	0	0	5	1	0	0	0	4	0	29	48	28	70	1	0	0	0	0	2	1	3	6
ENSG00000250328.7	116	173	138	144	131	52	60	10	5	140	256	287	4	0	89	67	78	51	600	727	35	246	79	36	22	27	2	36	1	0	1	91	54	19	629	189	195	62	65	75	19	108	52	73	39	88	161	42	153	263	211	200	128	304	406	186	71	59	66	25	159	244	262	246	28	30	33	354	0	188	124	202	152	730	6	3	208	1341	277	183	64	69	9	95	224	30	3	54	23	12	44	0	18	69	60	159	260	67	18	12	18	318	301	7	18	3	56	3
ENSG00000250329.1	0	0	0	3	0	0	0	0	0	4	1	14	0	0	1	1	13	12	3	3	5	1	0	0	0	1	0	0	0	0	0	0	5	0	8	0	13	7	7	4	17	8	3	5	1	10	21	2	0	0	2	0	2	0	116	61	0	5	0	0	0	1	0	1	0	1	0	90	0	2	0	2	0	0	4	2	8	55	135	0	0	2	0	2	0	11	18	2	3	5	0	0	2	2	3	43	0	0	0	15	7	0	0	1	1	0	0	1
ENSG00000250330.1	2	6	0	5	4	0	0	0	2	17	1	3	0	0	3	3	10	12	0	1	0	4	0	0	2	0	0	0	0	0	0	0	17	0	85	0	21	5	21	9	2	17	1	11	15	8	16	5	6	1	4	4	4	2	26	9	11	17	9	1	2	3	3	2	0	0	0	5	0	0	3	2	5	0	2	0	12	14	12	1	0	0	0	0	0	1	0	0	0	0	0	0	2	2	7	0	1	6	0	0	0	56	0	1	1	1	0	1
ENSG00000250331.2	0	1	1	0	2	0	0	3	8	10	81	23	0	0	0	2	8	19	5	12	9	1	1	0	0	4	10	17	0	0	0	1	5	0	0	0	7	19	3	5	5	3	2	5	1	1	6	0	2	1	0	2	0	0	31	17	4	3	8	0	0	3	0	2	0	0	0	38	0	1	3	0	1	0	3	2	7	6	1	0	0	0	0	0	0	0	0	0	0	0	0	0	1	0	4	2	0	0	0	0	0	39	0	0	0	0	0	0
ENSG00000250332.1	0	0	1	1	1	0	0	1	0	0	0	3	0	0	0	0	0	0	0	0	0	0	0	0	0	1	0	2	0	0	0	0	0	0	0	0	27	0	29	20	0	0	0	0	0	3	1	0	1	2	0	0	2	0	3	0	1	2	1	0	0	2	0	2	0	0	0	0	0	0	0	0	0	0	0	1	1	10	0	0	0	0	0	0	0	5	3	0	1	0	0	0	0	3	0	1	0	0	0	2	2	14	0	0	0	0	1	0
ENSG00000250333.2	7	47	26	2	4	22	31	0	1	110	119	49	0	0	6	25	27	0	5	32	5	59	37	13	16	0	0	0	0	0	0	12	12	4	69	0	51	26	48	8	2	36	4	26	35	4	28	0	28	31	14	7	10	29	102	68	12	3	5	7	37	34	34	4	32	4	10	39	0	16	35	55	0	12	1	0	0	2	0	0	1	1	1	0	0	0	0	0	0	0	0	0	1	0	3	1	0	0	0	0	0	109	0	0	0	0	0	1
ENSG00000250334.8	0	1	1	2	0	1	0	0	0	1	1	16	0	0	3	2	7	3	39	12	8	0	0	0	0	0	0	0	0	0	0	1	4	0	32	22	2	1	2	1	33	2	1	2	0	1	3	3	0	2	1	3	2	2	1	8	0	1	2	1	1	1	0	0	0	0	0	4	410	0	0	1	0	18	4	3	0	8	3	0	0	0	0	2	2	1	0	0	0	0	55	0	4	1	2	0	0	0	2	1	0	0	0	0	1	0	0	2
ENSG00000250337.9	19	151	4	0	0	0	3	46	44	15	55	30	1	0	6	25	43	3	23	221	59	9	10	1	2	80	76	171	0	0	0	1	22	1	54	18	25	13	74	4	17	28	5	13	9	46	447	9	37	14	56	176	0	25	128	62	9	26	10	18	25	127	208	9	12	21	0	386	215	49	35	121	9	0	7	3	8	408	73	96	138	43	78	186	78	2	2	3	1	1	627	93	54	129	209	244	32	40	1	0	0	2206	2753	92	37	9	182	85
ENSG00000250338.1	0	0	0	0	0	0	0	0	0	0	0	1	0	0	0	0	0	0	0	2	0	0	0	0	0	0	0	0	0	0	0	0	0	0	0	0	0	0	0	0	0	0	1	0	0	0	0	0	0	0	0	0	0	0	0	0	0	0	0	0	0	0	0	0	0	0	0	1	0	0	0	0	0	0	0	0	0	0	1	0	0	0	0	0	0	0	0	0	0	0	3	0	0	0	0	0	0	0	0	0	0	0	0	0	0	0	0	0
ENSG00000250339.2	0	0	0	0	0	0	0	0	0	0	0	0	0	0	0	1	0	0	0	0	0	0	0	0	0	0	0	0	0	0	0	0	0	0	0	0	0	0	0	0	0	0	0	0	0	0	0	0	0	0	0	0	0	0	0	0	0	0	0	0	0	0	0	0	0	0	0	0	0	0	0	0	0	0	0	0	0	0	0	0	0	0	0	1	0	0	0	0	0	0	0	0	0	0	0	0	0	0	0	0	0	0	0	0	0	0	0	0
ENSG00000250340.1	0	0	0	0	0	0	0	0	0	0	0	2	0	0	0	0	0	0	0	0	0	0	0	0	0	0	0	0	0	0	0	0	0	0	0	0	0	0	0	0	0	0	0	0	0	0	0	0	0	0	0	0	0	0	0	0	0	0	0	0	0	0	0	0	0	0	0	1	0	0	0	0	0	0	0	1	0	0	0	0	0	0	0	0	0	0	0	0	0	0	0	0	0	0	0	0	0	0	0	0	0	0	0	0	0	0	0	0
ENSG00000250341.1	0	0	0	0	0	0	0	0	0	0	0	7	0	0	0	0	0	0	0	0	0	0	0	0	0	0	0	0	0	0	0	0	0	0	0	0	0	0	0	0	2	0	0	0	0	0	0	0	0	0	0	0	0	0	0	0	0	0	0	0	0	0	0	0	0	0	0	0	0	0	0	0	0	0	0	3	0	0	0	0	0	0	0	0	0	0	0	0	0	0	0	0	1	0	0	0	0	0	0	0	0	0	0	0	0	0	0	0
ENSG00000250342.1	0	0	0	0	2	1	0	1	0	7	0	0	0	0	0	4	0	0	1	1	0	1	0	0	0	0	0	0	0	0	0	0	2	0	0	0	3	0	4	0	0	3	0	1	0	1	1	1	0	0	0	0	2	3	6	1	3	0	0	0	3	1	0	0	0	0	0	1	0	0	2	3	0	0	0	0	1	1	0	0	0	0	0	0	0	0	0	0	0	0	0	0	0	0	1	0	0	0	0	0	0	0	0	0	0	0	0	0
ENSG00000250343.1	0	0	0	0	0	0	0	0	0	0	1	1	0	0	1	0	2	39	7	63	3	0	0	0	0	0	0	0	0	0	0	2	3	0	0	0	1	0	0	0	3	0	0	0	0	1	0	0	0	0	0	1	0	0	2	11	0	0	0	0	0	0	0	1	0	3	0	2	1	0	0	0	0	2	0	1	0	0	21	0	1	0	0	0	0	0	0	0	0	0	0	0	3	0	2	3	0	0	0	0	0	0	0	0	0	0	0	0
ENSG00000250344.1	0	0	0	1	0	0	0	0	0	0	1	1	0	0	0	0	0	0	1	0	1	0	0	0	0	0	0	0	0	0	0	0	0	0	0	0	0	0	0	0	0	0	0	0	0	0	0	0	0	0	0	0	0	0	0	0	0	0	0	0	0	0	0	0	0	0	0	0	0	0	0	0	0	0	0	0	0	0	0	0	0	0	0	0	0	0	0	0	0	0	0	0	0	0	0	0	0	0	0	0	0	0	0	0	0	0	0	0
ENSG00000250345.2	1	0	1	2	0	0	0	0	0	4	1	0	0	0	1	1	6	0	4	1	2	3	0	0	0	0	0	1	0	0	0	0	2	0	30	0	2	2	5	4	8	2	0	4	2	2	2	0	5	0	0	1	1	2	16	12	3	3	2	2	3	0	0	0	0	0	0	6	0	2	2	1	0	0	0	0	1	1	32	0	0	0	2	0	0	0	0	0	0	0	0	0	1	0	0	1	0	0	0	0	0	0	0	0	0	0	1	0
ENSG00000250346.1	0	0	0	0	0	1	0	0	1	0	2	9	0	0	2	4	0	0	0	1	0	0	0	0	0	0	0	0	0	0	0	1	0	0	0	0	2	0	0	0	0	0	0	0	0	0	0	0	0	1	0	0	0	0	0	0	0	0	0	0	0	0	0	1	0	0	0	1	0	1	0	0	0	0	0	1	1	2	1	0	0	0	0	0	0	1	0	0	0	0	0	0	1	1	1	0	0	0	0	0	0	0	0	0	0	0	0	0
ENSG00000250347.1	1	0	0	0	0	0	1	0	0	2	0	1	0	0	6	3	0	0	0	0	0	0	0	0	0	0	0	0	0	0	0	2	0	0	6	0	1	2	0	1	2	2	1	1	0	0	0	0	4	0	0	0	0	0	1	2	0	3	0	0	0	0	1	1	0	0	0	2	0	0	0	0	0	0	0	0	1	4	0	0	0	0	0	0	0	10	2	0	1	0	0	0	2	0	4	0	0	0	0	2	2	0	0	0	0	0	1	1
ENSG00000250348.1	1	1	0	0	0	0	1	2	0	0	0	1	0	0	0	0	0	0	0	1	0	2	2	0	0	0	2	8	0	0	0	0	0	0	0	0	0	0	1	0	0	0	0	0	0	1	0	0	0	0	2	2	1	0	4	3	0	0	1	0	3	0	2	0	0	0	0	3	0	3	0	1	6	8	0	0	9	17	2	10	0	3	0	1	4	6	1	0	0	0	0	0	0	0	0	0	15	36	1	0	0	0	0	0	5	1	5	3
ENSG00000250349.3	0	0	0	0	0	0	0	0	0	0	0	0	0	0	0	0	0	0	0	0	0	0	0	0	0	0	0	0	0	0	0	0	0	0	0	0	0	0	0	0	0	0	0	0	0	0	0	0	0	0	0	0	0	0	0	0	0	0	0	0	0	0	0	0	0	0	0	0	0	0	0	0	0	0	0	0	0	0	0	0	0	0	0	0	0	0	0	0	0	0	0	0	0	0	0	0	0	0	0	0	0	0	0	0	0	0	0	0
ENSG00000250350.1	1	0	0	1	2	0	0	1	0	8	2	10	0	0	0	0	7	5	2	1	4	0	0	0	0	0	1	0	0	0	0	0	4	0	28	0	4	2	5	2	5	5	0	7	1	2	2	0	1	1	1	1	0	0	21	22	3	3	0	0	0	0	0	2	0	0	0	15	0	0	1	0	0	0	0	0	3	17	16	0	0	0	0	0	0	0	3	2	4	2	0	0	0	0	0	1	0	1	0	1	5	83	0	1	4	2	0	0
ENSG00000250351.1	0	0	0	0	0	0	0	0	0	0	0	0	0	0	0	0	0	0	0	0	0	0	0	0	0	0	0	0	0	0	0	0	0	0	0	0	0	0	0	0	0	0	0	0	0	0	0	0	0	0	0	0	0	0	0	0	0	0	0	0	0	0	0	0	0	0	0	0	0	0	0	0	0	0	0	0	0	0	0	0	0	0	0	0	0	0	0	0	0	0	0	0	0	0	1	0	0	0	0	0	0	0	0	0	0	0	0	0
ENSG00000250354.1	0	0	0	3	0	0	0	0	1	10	0	0	0	0	1	2	8	3	0	1	6	0	0	0	0	0	0	2	0	0	0	0	12	0	65	11	8	3	13	0	4	8	2	13	0	9	14	0	3	0	0	0	1	1	24	17	3	6	5	4	0	1	1	0	0	0	0	16	0	0	0	0	0	0	2	0	0	3	17	0	0	0	0	0	0	0	0	0	0	0	0	0	0	0	1	1	0	1	1	0	0	29	0	1	2	1	1	0
ENSG00000250356.1	0	0	0	0	0	0	0	0	0	0	0	1	0	0	0	0	0	0	0	0	0	0	0	0	0	0	0	0	0	0	0	0	0	0	0	0	0	0	0	0	0	0	0	0	0	0	0	0	0	0	0	0	0	0	0	0	0	0	0	0	0	0	0	0	0	0	0	0	0	0	0	0	0	0	0	0	0	0	0	0	0	0	0	0	0	0	0	0	0	0	0	0	0	0	0	0	0	0	0	0	0	0	0	0	0	0	0	0
ENSG00000250357.1	0	0	0	0	0	0	0	0	1	2	0	0	0	0	0	0	0	0	0	0	0	0	0	0	0	0	0	0	0	0	0	0	0	0	39	0	3	1	2	0	1	2	1	0	0	0	5	0	0	0	0	0	1	1	8	5	0	0	1	0	0	0	0	0	0	0	0	9	0	1	0	0	0	0	0	0	0	1	0	0	0	0	0	0	0	0	0	0	0	0	0	0	0	1	0	0	0	0	0	0	0	148	0	0	0	0	0	0
ENSG00000250358.7	5	0	2	0	0	0	1	1	1	0	3	16	0	0	0	0	0	0	0	0	6	10	0	0	0	0	0	1	0	0	0	0	0	0	0	0	5	0	4	0	1	3	4	2	4	1	1	1	1	2	0	12	4	22	2	1	1	8	3	1	16	15	6	56	0	0	0	5	0	4	4	3	230	2	0	4	0	0	0	2	3	0	0	0	0	0	0	0	0	0	0	0	3	0	1	0	0	40	32	0	0	0	0	0	0	0	0	0
ENSG00000250359.1	0	0	0	0	0	0	0	0	0	0	1	0	0	0	0	0	0	0	0	0	2	0	0	0	0	0	1	1	0	0	0	0	0	0	0	0	0	1	1	0	0	0	0	1	0	0	0	0	0	0	0	0	0	0	0	0	0	0	0	0	0	0	0	0	0	0	0	0	0	0	0	0	0	0	0	0	2	5	4	0	0	0	0	0	0	0	0	0	0	0	2	0	3	0	0	1	0	0	0	0	1	0	0	0	0	1	0	0
ENSG00000250360.1	0	0	0	0	0	0	0	0	0	0	1	3	0	0	0	0	0	0	1	0	1	0	0	0	0	0	0	0	0	0	0	0	0	0	0	0	0	0	0	0	1	0	0	0	0	0	0	0	1	0	0	0	1	0	0	0	0	0	0	0	0	0	0	0	0	0	0	0	0	0	0	0	0	0	0	1	0	0	0	0	0	0	0	0	0	0	0	0	0	0	0	0	0	0	0	0	0	1	0	0	0	0	0	0	0	0	0	0
ENSG00000250361.9	0	0	1	0	0	0	0	0	0	4	1	7	0	0	0	0	2	2	0	5	1	7	0	0	0	0	0	0	0	0	0	0	0	0	0	20	3	0	4	0	6	1	0	1	0	1	2	0	0	0	0	2	0	0	6	3	0	0	0	0	0	1	1	0	2	1	0	8	0	0	0	0	0	0	0	1	0	16	11	0	0	0	0	0	0	3	20	0	0	2	0	0	0	0	0	7	0	0	0	0	0	0	0	0	0	0	0	0
ENSG00000250362.1	6	0	2	3	0	0	3	0	0	18	49	82	0	0	8	19	4	4	19	331	3	7	2	1	0	3	1	4	0	0	0	9	15	0	30	0	0	1	0	4	0	3	0	5	0	0	2	2	4	6	0	14	3	1	7	12	1	0	0	1	1	0	2	1	0	2	0	20	0	1	4	1	7	0	2	0	8	14	23	2	6	14	1	3	3	0	0	0	0	0	0	0	0	0	3	19	0	0	5	0	0	0	434	1	0	0	0	0
ENSG00000250363.1	0	0	0	1	1	0	0	4	1	0	0	12	0	0	0	0	0	0	0	0	0	1	0	0	0	2	0	4	0	0	0	0	0	0	0	1	1	0	2	1	0	0	0	0	0	0	0	0	0	1	0	0	1	1	3	1	0	0	0	0	2	0	1	0	0	0	0	1	0	0	1	1	5	4	0	1	0	4	1	0	0	0	0	0	0	2	0	0	0	1	0	0	2	0	0	0	0	0	0	0	0	0	0	0	0	0	0	0
ENSG00000250365.7	11	26	18	15	14	4	6	3	8	38	18	10	0	0	12	13	21	35	33	126	17	15	6	0	2	7	1	8	0	0	0	3	34	1	130	30	50	13	36	23	59	19	10	36	9	16	36	5	32	13	19	19	20	29	115	41	17	36	22	10	14	19	28	32	3	2	6	52	0	25	26	19	108	19	5	10	33	85	59	6	2	6	7	11	10	0	0	0	0	0	0	0	11	5	21	29	2	7	8	0	0	376	126	7	8	2	4	10
ENSG00000250366.4	0	0	0	0	0	0	0	0	0	0	1	13	0	0	1	0	0	0	0	0	2	0	0	0	0	0	0	0	0	0	0	2	0	0	0	0	0	0	0	0	3	3	0	0	0	0	0	0	0	0	2	0	0	0	0	1	0	0	0	0	0	0	0	0	0	0	0	0	0	0	0	0	0	0	0	5	0	1	0	0	0	0	0	0	0	0	0	0	0	0	0	0	5	0	0	0	0	0	0	0	0	0	0	0	0	0	0	0
ENSG00000250371.1	14	9	2	14	5	0	0	0	0	25	2	2	0	0	0	5	25	7	11	24	3	15	1	0	0	1	2	0	0	0	0	0	9	0	181	0	18	17	12	0	7	7	1	22	3	0	48	2	6	7	4	2	4	1	34	25	9	8	1	1	16	9	4	5	3	0	4	45	0	3	3	9	0	2	0	3	10	6	6	1	1	0	0	0	0	0	0	0	0	0	0	0	2	0	16	2	0	0	0	1	0	128	110	1	0	5	13	0
ENSG00000250372.1	0	0	0	0	0	0	0	0	0	0	1	8	0	0	0	0	0	0	0	0	0	0	0	0	0	0	0	0	0	0	0	0	0	0	0	0	0	0	0	0	0	0	0	0	0	0	0	0	0	0	0	0	0	0	0	0	0	0	0	0	0	0	0	0	0	0	0	1	0	0	0	0	0	0	2	0	0	0	1	0	0	0	0	0	0	0	0	0	0	0	0	0	1	0	0	0	0	0	0	0	0	0	0	0	0	0	0	0
ENSG00000250374.5	1	3	1	0	1	0	1	0	0	5	1	2	0	0	0	1	0	1	1	0	1	0	0	0	0	0	0	0	0	0	0	0	1	0	0	0	3	7	3	4	1	3	0	5	2	1	2	0	2	2	0	1	2	1	3	0	1	2	1	1	1	3	2	0	0	0	0	2	0	0	2	0	0	0	0	2	0	3	7	0	0	0	0	1	0	2	0	0	1	3	0	0	2	0	2	1	0	0	0	0	3	0	0	0	0	0	0	0
ENSG00000250375.2	0	0	0	0	0	0	0	0	0	0	1	0	0	0	0	0	0	0	0	0	0	0	0	0	0	0	0	0	0	0	0	0	0	0	0	0	0	0	0	0	0	0	0	0	0	0	0	0	0	0	0	0	0	0	0	0	0	0	0	0	0	0	0	0	0	0	0	0	0	0	0	0	0	0	0	0	0	0	0	0	0	0	0	0	0	0	0	0	0	0	0	0	0	0	0	0	0	0	0	0	0	0	0	0	0	0	0	0
ENSG00000250376.1	0	17	2	3	2	1	0	13	13	1	6	12	0	0	0	3	1	2	3	4	6	3	3	0	3	15	5	79	0	0	0	0	1	0	34	0	3	21	13	4	0	4	2	5	3	2	93	2	18	7	30	48	13	20	9	3	0	7	3	0	10	55	17	23	0	0	0	5	258	8	3	181	1	209	12	4	15	28	101	6	1	23	7	4	1	6	0	2	44	0	0	0	4	0	16	53	5	9	0	6	40	29	0	1	24	2	17	79
ENSG00000250377.2	0	0	0	0	0	0	0	0	0	1	1	5	0	0	0	0	0	0	1	0	3	0	0	0	0	0	0	1	0	0	0	0	0	0	0	0	1	0	0	0	9	0	0	0	0	0	0	0	0	0	0	0	0	0	0	0	0	0	1	0	0	0	0	0	0	0	0	1	0	0	0	0	0	0	0	2	0	0	0	0	0	0	0	0	0	0	0	0	0	0	0	305	1	0	0	0	0	0	0	0	0	0	0	0	0	0	0	0
ENSG00000250378.4	3	1	2	0	0	1	1	0	0	6	5	4	0	0	2	0	2	0	4	1	2	2	0	0	0	1	4	19	0	0	0	1	0	0	13	4	0	4	1	0	0	0	0	1	0	1	2	0	1	4	0	1	2	7	1	1	0	1	0	0	0	1	1	0	0	0	0	2	0	4	1	1	0	0	0	0	0	1	0	0	0	0	0	0	0	0	0	0	0	0	0	3	1	0	0	0	0	0	0	0	0	74	0	0	0	0	0	0
ENSG00000250379.1	0	1	2	1	0	0	0	0	1	0	0	1	0	0	0	0	1	1	1	2	0	0	0	0	0	0	0	1	0	0	0	0	0	0	9	0	2	2	1	2	2	2	1	0	1	4	0	0	0	0	0	0	3	0	3	3	0	1	1	0	2	1	0	3	0	0	0	0	0	0	1	3	1	2	0	0	1	4	1	0	0	1	1	0	1	0	0	0	0	0	0	0	1	0	0	2	0	0	0	0	0	0	0	0	0	0	1	2
ENSG00000250381.1	0	0	0	0	0	0	0	0	0	1	0	2	0	0	0	0	0	0	0	0	1	0	0	0	0	0	0	1	0	0	0	1	0	0	0	0	2	0	2	0	0	0	0	0	0	0	0	0	1	0	0	0	0	1	0	0	0	0	0	0	0	0	0	0	0	0	0	0	0	0	0	0	0	0	0	0	0	2	0	0	0	0	0	0	0	0	0	0	0	0	0	0	0	0	0	0	0	0	0	0	0	0	0	0	0	0	0	0
ENSG00000250383.1	0	0	0	0	2	0	0	0	0	4	1	5	0	0	1	0	2	3	1	0	1	0	0	0	0	0	0	0	0	0	0	0	4	0	0	0	0	3	2	1	4	2	0	0	0	1	3	1	0	0	0	0	0	1	17	30	1	0	0	0	0	0	0	0	0	0	0	5	325	0	0	0	0	0	0	0	2	2	4	0	0	0	0	0	0	0	0	0	0	0	0	0	0	3	1	0	0	0	0	0	0	76	0	0	2	1	1	2
ENSG00000250384.1	0	0	0	0	1	0	0	0	0	6	2	13	0	0	0	0	7	19	0	2	3	0	0	0	0	0	0	1	0	0	0	0	10	0	38	0	17	3	4	3	2	1	7	3	2	11	9	3	0	0	0	1	0	0	58	86	1	6	3	1	0	0	0	0	0	0	0	16	0	0	0	0	0	0	4	0	1	9	73	0	0	0	0	0	0	3	3	3	4	7	0	0	1	1	0	9	0	0	0	15	3	212	340	0	1	0	0	1
ENSG00000250385.2	0	0	0	0	0	0	0	0	0	0	1	2	0	0	0	1	0	0	0	0	1	0	0	0	0	0	0	0	0	0	0	0	0	0	0	0	1	0	0	0	0	0	0	0	1	0	1	0	0	0	0	0	0	0	0	0	0	0	0	0	0	0	0	0	0	0	0	0	0	0	0	0	0	2	0	6	0	0	0	0	0	0	0	0	0	0	0	0	0	0	0	0	0	0	0	0	0	0	0	0	0	0	0	0	0	0	0	0
ENSG00000250386.1	0	0	0	0	0	0	0	0	0	0	0	0	0	0	0	0	0	0	0	0	0	0	0	0	0	2	0	0	0	0	0	0	0	0	0	0	0	0	0	0	0	0	0	0	0	0	0	0	0	0	0	0	0	0	0	0	0	0	0	0	0	0	0	0	0	0	0	0	0	0	0	0	0	0	0	0	0	0	0	0	0	0	0	0	0	0	0	0	0	0	0	0	0	0	0	0	0	0	0	0	0	0	0	0	0	0	0	0
ENSG00000250387.3	43	100	74	5	1	12	12	9	11	103	41	34	1	0	6	30	60	41	192	576	11	24	16	13	4	8	1	27	0	1	0	1	13	0	252	121	354	33	221	69	16	31	9	50	22	17	66	11	72	77	18	46	59	46	1367	140	28	25	28	6	25	87	82	69	9	45	18	330	5	89	93	59	230	650	6	2	88	0	55	0	11	57	40	1	3	0	0	0	0	0	0	0	1	0	22	79	0	13	0	2	0	254	0	13	4	2	1	5
ENSG00000250389.1	0	0	0	0	0	0	0	0	0	0	1	6	0	0	0	0	0	0	0	0	0	0	0	0	0	0	0	0	0	0	0	0	0	0	0	0	0	0	0	0	0	0	0	0	0	0	0	0	0	0	0	0	0	0	0	0	0	0	0	0	0	0	0	0	0	0	0	2	0	0	0	0	0	0	0	0	0	0	0	0	0	0	0	0	0	0	0	0	0	0	0	0	0	0	0	0	0	0	0	0	0	0	0	0	0	0	0	0
ENSG00000250390.2	0	0	0	0	0	0	0	0	0	0	0	1	0	0	0	0	0	0	2	0	2	0	1	0	0	0	0	0	0	0	0	0	0	0	0	0	2	0	0	4	0	0	0	0	0	0	0	0	0	0	0	0	0	0	0	0	0	0	0	0	0	0	0	0	0	0	0	0	0	0	0	0	0	0	0	1	0	2	0	0	0	0	0	0	0	0	0	0	0	0	0	0	0	0	0	0	0	1	0	0	0	1	0	0	0	0	0	0
ENSG00000250391.1	0	0	0	0	0	0	0	0	0	0	1	1	0	0	0	0	0	0	0	0	0	0	0	0	0	0	0	0	0	0	0	0	0	0	0	0	1	0	0	0	0	0	0	0	0	0	0	0	0	0	0	0	0	0	0	0	0	0	0	0	0	0	0	0	0	0	0	0	0	0	0	0	0	0	0	0	0	0	0	0	0	0	0	0	0	0	0	0	0	0	0	0	1	1	1	0	0	0	0	0	0	0	0	0	0	0	0	0
ENSG00000250392.2	0	0	0	0	0	0	0	0	0	0	0	2	0	0	0	0	0	0	0	0	0	0	0	0	0	0	0	0	0	0	0	0	0	0	0	0	0	0	0	0	12	0	0	0	0	0	0	0	0	0	0	0	0	0	0	1	0	0	0	0	0	0	0	0	0	0	0	0	0	0	0	0	0	0	0	0	0	0	0	0	0	0	0	0	0	0	0	0	0	0	0	133	0	0	1	0	0	0	0	0	0	0	0	0	0	0	0	0
ENSG00000250393.1	0	0	0	0	0	0	0	0	0	0	1	3	0	0	0	0	1	0	0	0	0	0	0	0	0	0	0	0	0	0	0	0	0	0	0	0	0	0	0	0	0	0	0	0	0	1	1	0	0	0	0	0	0	0	0	0	0	0	0	0	0	0	0	0	0	0	0	0	0	0	0	0	0	0	0	0	1	0	1	0	0	0	0	0	0	0	0	0	0	0	0	0	1	0	0	0	0	0	0	0	0	0	0	0	0	0	0	0
ENSG00000250397.2	79	60	66	14	13	1	0	9	9	31	5	15	0	0	18	22	3	9	156	231	4	96	12	0	4	10	10	24	0	0	0	9	8	5	176	228	28	9	11	26	10	25	20	19	24	32	28	12	82	121	11	97	69	87	4	12	10	14	11	4	95	86	61	55	0	0	0	6	15	79	64	77	0	24	3	0	8	37	18	211	33	25	54	22	15	0	1	0	1	1	1	0	2	8	4	11	57	27	64	0	0	213	27	2	1	1	0	0
ENSG00000250398.1	0	0	0	0	0	0	0	0	0	0	0	0	0	0	0	0	0	0	0	0	0	0	0	0	0	0	0	0	0	0	0	0	0	0	0	0	0	0	0	0	0	0	0	0	0	0	0	0	0	0	0	0	0	0	0	0	0	0	0	0	0	0	0	0	0	0	0	0	0	0	0	0	0	0	0	0	0	0	0	0	0	0	0	0	0	0	0	0	0	0	0	0	0	0	0	0	0	0	0	0	0	0	0	0	0	0	0	0
ENSG00000250402.2	0	1	0	0	0	0	0	0	0	0	0	0	0	0	0	0	0	0	0	0	0	0	0	0	0	0	0	0	0	0	0	0	0	0	0	0	0	0	0	0	0	0	0	0	0	0	0	0	0	0	0	0	0	0	0	0	0	0	0	0	0	0	0	0	0	0	0	1	0	0	0	0	0	0	0	0	0	0	0	0	0	0	0	0	0	0	0	0	0	0	0	2	0	0	0	0	0	0	0	0	0	0	0	0	0	0	0	0
ENSG00000250403.1	0	0	0	0	0	0	0	0	0	0	1	3	0	0	0	0	0	0	0	0	0	1	0	0	0	0	0	0	0	0	0	0	0	0	0	0	2	0	2	1	0	1	0	0	0	0	0	0	0	0	0	0	0	1	1	0	0	0	0	0	0	0	0	0	0	0	0	1	0	0	0	0	0	2	2	0	1	0	9	0	0	0	0	0	0	0	1	0	0	1	0	0	0	0	0	1	0	0	0	0	0	0	0	0	0	0	0	0
ENSG00000250405.2	0	0	0	0	2	0	0	0	0	1	0	12	0	0	0	0	0	0	0	0	0	0	0	0	0	0	0	0	0	0	0	0	0	0	0	0	2	0	1	4	0	0	0	0	0	0	0	0	0	0	0	0	0	0	0	0	0	0	0	0	0	0	0	0	0	0	0	0	0	0	0	0	17	0	0	4	0	0	2	0	0	0	0	0	0	0	0	0	0	0	0	0	3	0	2	0	0	0	0	0	0	0	0	0	0	0	0	0
ENSG00000250406.2	0	1	0	0	0	0	0	0	0	0	1	11	0	0	0	0	1	1	0	0	3	0	0	0	0	0	1	0	0	0	0	0	0	0	2	0	2	0	0	1	1	1	0	2	0	3	0	0	0	0	0	0	3	0	5	2	0	0	0	0	0	0	0	0	0	0	0	8	0	0	0	0	0	0	0	2	0	3	4	0	0	0	0	0	0	0	0	1	0	0	0	0	1	0	0	0	0	0	0	0	0	0	0	0	1	1	0	0
ENSG00000250407.1	0	0	0	0	0	0	0	0	0	0	2	8	0	0	0	0	0	0	0	0	0	0	0	0	0	0	0	0	0	0	0	0	0	0	0	0	1	0	0	1	0	0	0	0	0	0	0	0	0	0	0	0	0	1	1	6	0	0	0	0	0	0	0	0	0	0	0	2	0	0	0	0	0	0	0	0	0	1	4	0	0	0	0	0	0	0	0	0	0	0	0	0	1	0	2	0	0	0	0	0	0	0	0	0	0	0	0	1
ENSG00000250409.1	0	0	0	0	0	0	0	0	0	0	0	3	0	0	0	0	0	0	0	0	0	0	0	0	0	0	0	0	0	0	0	0	0	0	0	0	0	0	0	0	0	0	0	0	0	0	0	0	0	0	0	0	0	0	0	0	0	0	0	0	0	0	0	0	0	0	0	0	0	0	0	0	0	0	0	0	0	0	1	0	0	0	0	0	0	0	0	0	0	0	0	0	0	0	0	0	0	0	0	0	0	0	0	0	0	1	0	0
ENSG00000250410.1	5	9	5	0	0	1	0	1	1	10	1	5	0	0	4	1	6	10	36	70	1	4	0	0	1	0	1	2	0	0	0	1	8	0	0	97	9	3	13	2	14	10	2	3	3	1	9	2	6	6	4	9	5	8	20	19	3	2	4	2	10	5	5	3	0	2	0	26	0	2	1	4	0	0	1	0	1	14	12	1	2	1	1	3	0	2	0	4	2	2	0	0	2	1	1	13	1	2	1	6	1	0	0	0	0	1	2	0
ENSG00000250412.1	23	21	16	2	2	3	4	0	0	25	8	8	0	0	1	3	1	3	33	13	1	15	5	3	0	0	6	5	0	0	0	0	5	0	72	91	114	4	103	106	7	12	5	8	4	5	7	14	30	9	1	16	18	10	170	8	4	12	4	0	18	20	13	4	0	2	0	19	0	15	12	26	32	49	0	0	12	18	28	46	7	1	24	4	7	7	10	1	30	6	0	0	2	8	6	7	4	9	0	7	34	0	0	0	5	0	1	1
ENSG00000250413.1	3	1	5	4	4	1	0	0	0	36	12	47	0	0	14	5	7	14	11	4	4	9	3	0	0	0	2	4	0	0	0	0	16	0	5	10	25	5	9	3	1	10	3	15	0	11	7	0	5	6	2	7	6	6	113	63	6	13	1	0	3	5	2	5	0	2	0	86	0	3	4	2	6	0	1	1	31	94	32	4	2	3	1	36	5	0	0	0	0	0	0	0	1	0	2	22	0	0	1	0	0	232	37	2	3	0	0	5
ENSG00000250415.1	1	1	0	0	0	0	0	0	0	0	1	11	0	0	1	0	0	0	1	33	1	2	0	0	0	0	0	0	0	0	0	0	0	0	0	1	2	1	0	0	0	0	0	0	0	0	0	0	4	0	0	0	1	1	3	3	0	0	0	0	1	0	0	2	0	0	0	7	0	4	0	0	0	0	0	1	0	0	0	0	0	0	0	0	0	0	0	0	0	0	0	0	3	3	0	0	0	0	0	0	0	0	0	0	0	0	0	0
ENSG00000250416.2	0	0	0	0	0	0	0	0	0	0	1	7	0	0	0	0	0	0	0	0	0	0	0	0	0	0	0	0	0	0	0	0	0	0	0	0	0	0	0	0	0	0	0	0	0	0	0	0	0	0	0	0	0	0	0	0	0	0	0	0	0	0	0	0	0	0	0	0	0	0	0	0	0	0	0	1	0	0	0	0	0	0	0	0	0	0	0	0	0	0	0	14	0	0	0	1	0	0	0	0	0	0	0	0	0	0	0	0
ENSG00000250417.1	0	0	0	0	0	0	0	0	0	0	1	1	0	0	0	0	0	0	0	0	0	0	0	0	0	0	0	0	0	0	0	0	0	0	0	0	0	0	0	0	0	0	0	0	0	0	0	0	0	0	0	0	0	0	0	0	0	0	0	0	0	0	0	0	0	0	0	0	0	0	0	0	0	0	0	0	0	0	0	0	0	0	0	0	0	0	0	0	0	0	0	0	0	0	1	0	0	0	0	0	0	0	0	0	0	0	0	0
ENSG00000250418.1	0	0	0	0	0	0	0	0	0	0	0	2	0	0	0	0	0	0	0	0	0	0	0	0	0	0	0	0	0	0	0	0	0	0	0	0	0	0	0	0	0	0	0	0	0	0	0	0	0	0	0	0	0	0	0	1	0	0	0	0	0	0	0	0	0	0	0	0	0	0	0	0	0	0	0	0	0	0	0	0	0	0	0	0	0	0	0	0	0	0	0	0	0	0	0	0	0	0	0	0	0	0	0	0	0	0	0	0
ENSG00000250420.9	0	0	0	0	0	0	0	1	0	0	1	2	0	0	0	0	0	0	0	0	2	0	0	0	0	0	0	0	0	0	0	0	0	0	0	0	0	0	0	0	0	0	0	0	0	0	0	0	0	0	0	0	0	0	0	0	0	0	0	0	0	0	0	0	0	0	0	0	0	0	0	0	0	0	0	1	0	9	0	0	0	0	0	0	0	0	0	0	0	0	0	0	0	0	0	1	0	0	0	0	0	0	0	0	0	0	0	0
ENSG00000250421.5	0	6	4	4	6	0	0	1	0	38	5	5	0	0	0	3	8	0	0	1	3	10	1	0	3	1	0	2	0	0	0	0	16	0	41	0	8	3	12	9	4	4	2	11	2	3	4	3	5	11	0	0	3	5	8	4	5	4	0	0	1	6	1	2	0	4	0	3	0	2	1	19	6	0	0	0	4	11	238	0	0	0	7	0	0	0	3	0	0	1	0	0	74	0	0	0	0	0	0	1	0	0	0	1	0	0	0	6
ENSG00000250422.1	0	0	0	1	0	0	0	0	0	0	0	9	0	0	0	0	0	0	0	0	1	0	0	0	0	0	0	1	0	0	0	0	0	0	0	0	0	0	0	0	9	0	1	0	0	0	1	0	0	1	0	0	0	0	0	3	0	0	1	0	0	0	0	0	0	0	0	0	0	0	0	0	0	0	0	0	0	0	0	0	0	0	0	0	0	0	0	0	0	0	0	0	3	1	0	0	0	0	0	0	0	0	0	0	0	0	0	1
ENSG00000250423.3	0	0	0	0	0	0	0	1	0	3	3	17	0	0	0	0	1	0	0	7	5	0	1	0	0	0	1	3	0	0	0	0	0	0	6	4	2	1	1	0	1	0	1	1	0	1	1	0	0	0	0	0	0	1	2	0	0	0	0	0	0	1	0	1	0	0	0	2	0	1	0	0	18	4	0	0	1	43	10	0	0	1	0	0	0	0	8	1	1	2	0	0	1	1	4	21	0	1	0	0	1	0	0	0	0	0	0	0
ENSG00000250424.4	0	1	1	0	0	0	0	0	0	0	1	2	0	0	0	0	0	0	2	0	0	0	0	0	0	0	0	0	0	0	0	0	0	0	0	0	0	0	0	0	1	0	0	0	0	1	0	0	0	0	0	1	0	0	0	0	1	1	1	0	0	1	0	1	0	0	0	0	0	0	0	1	0	0	0	0	2	0	1	0	1	0	2	0	0	2	0	0	0	1	0	0	0	2	0	0	0	0	0	0	0	0	0	0	0	0	0	0
ENSG00000250425.1	1	0	1	0	0	0	0	0	1	1	0	6	0	0	1	1	1	0	0	1	0	0	0	0	0	0	0	0	0	0	0	0	0	0	0	0	2	0	0	0	0	1	0	2	1	2	1	0	2	0	0	1	1	0	2	2	1	0	0	0	1	3	0	1	0	0	0	4	0	1	0	0	0	0	0	0	1	5	1	0	0	0	0	0	0	66	0	1	0	1	0	0	0	0	0	0	0	0	0	0	0	0	0	0	0	0	0	0
ENSG00000250426.2	0	0	0	0	0	0	0	0	0	0	0	2	0	0	0	0	0	0	0	0	2	0	0	0	0	0	0	0	0	0	0	0	0	0	0	0	2	0	1	0	0	0	0	0	1	0	0	0	0	0	0	0	0	0	0	0	0	0	0	0	0	0	0	0	0	0	0	0	0	0	0	0	0	0	1	0	0	0	0	0	0	0	0	0	0	0	0	0	0	0	0	0	0	0	0	0	0	0	0	0	0	0	0	0	0	0	0	0
ENSG00000250427.1	0	0	0	0	0	1	1	0	0	0	1	2	0	0	0	1	1	1	0	0	0	0	0	1	1	0	0	1	0	0	0	0	0	0	0	0	1	0	1	1	0	1	0	0	1	1	0	0	0	0	0	0	0	0	0	0	0	0	0	0	0	0	0	0	0	0	0	4	0	0	0	0	1	0	0	0	0	0	1	0	0	0	0	0	0	1	0	0	0	0	0	0	0	0	0	0	1	0	0	1	1	0	0	0	0	0	0	0
ENSG00000250428.1	0	0	0	0	0	0	0	0	1	0	1	2	0	0	0	0	0	0	0	0	2	0	0	0	0	0	0	0	0	0	0	0	0	0	0	0	1	0	0	0	0	0	0	0	0	0	0	0	0	0	0	0	0	0	0	1	0	0	0	0	0	0	0	0	0	0	0	0	0	0	0	0	1	0	0	1	1	0	2	0	0	0	0	0	0	0	1	0	0	0	0	0	0	0	2	0	0	0	0	0	0	0	0	0	0	0	0	0
ENSG00000250430.1	0	0	0	0	0	0	0	0	0	0	0	4	0	0	0	0	0	0	0	0	1	0	0	0	0	0	0	0	0	0	0	0	0	0	0	0	0	0	0	0	0	0	0	0	0	0	0	0	0	0	0	0	0	0	0	0	0	0	0	0	0	0	0	0	0	0	0	2	0	0	0	0	0	0	0	0	0	1	0	0	0	0	0	0	0	0	0	0	0	0	0	0	0	0	0	4	0	0	0	0	0	0	0	0	0	0	0	0
ENSG00000250431.1	0	0	0	0	0	0	0	0	0	1	0	0	0	0	0	0	0	0	0	0	0	0	0	0	0	0	0	0	0	0	0	0	0	0	0	0	0	0	0	0	0	0	0	0	0	0	0	0	0	0	0	0	0	0	0	0	0	0	0	0	0	0	0	0	0	0	0	0	0	0	0	0	1	0	0	0	0	0	0	0	0	0	0	0	0	0	0	0	0	0	0	0	0	0	0	0	0	0	0	0	0	0	0	0	0	0	0	0
ENSG00000250432.5	1	3	0	0	0	1	0	0	0	1	0	0	0	0	0	0	0	1	3	9	0	3	0	0	0	0	0	0	0	0	0	0	0	0	10	1	2	0	0	0	0	0	1	0	0	0	1	0	2	0	0	1	1	1	0	3	0	1	0	1	1	0	0	0	0	0	0	1	0	0	0	1	0	0	0	0	1	0	0	1	0	4	1	0	6	0	0	0	0	0	0	0	0	0	0	1	0	0	0	0	0	0	0	0	0	0	0	0
ENSG00000250433.1	0	0	0	1	0	0	0	0	0	0	0	8	0	0	0	0	1	1	0	0	3	0	0	0	0	0	0	0	0	0	0	0	5	0	2	0	0	0	0	0	2	1	0	1	0	3	0	1	0	0	0	0	0	0	7	22	0	0	0	0	0	0	0	0	0	0	0	11	0	0	0	0	0	0	0	2	0	0	39	0	0	0	1	0	0	0	0	0	0	0	0	2	0	2	0	0	0	0	0	0	0	0	0	0	0	0	0	1
ENSG00000250436.1	756	3643	3765	485	455	127	95	31	61	1789	949	563	0	0	228	783	1046	83	4955	11191	191	3296	316	81	70	85	7	204	5	1	1	120	819	117	4039	3608	2930	1013	1801	601	197	1413	89	1523	258	517	2290	182	2308	2906	2018	2992	1863	3292	5435	2675	500	1363	320	188	2813	4937	4140	2599	18	23	10	2884	20	3902	2513	3699	44	583	12	69	361	1307	954	252	286	147	6	1298	293	31	0	0	29	13	1105	624	19	186	101	898	58	89	71	8	5	7572	1299	167	261	44	422	63
ENSG00000250437.1	0	0	0	0	0	0	0	0	0	0	1	5	0	0	0	0	0	0	0	0	0	0	0	0	0	0	0	0	0	0	0	0	0	0	0	0	0	0	0	0	0	0	0	0	0	0	0	0	0	0	0	0	0	0	4	0	0	0	0	0	0	0	0	0	0	0	0	0	0	0	0	0	0	2	0	0	0	0	0	0	0	0	0	0	0	0	0	0	0	0	0	0	0	0	0	0	0	0	0	0	0	0	0	0	0	0	0	0
ENSG00000250438.1	0	0	0	0	0	0	0	0	0	0	0	1	0	0	0	0	0	0	0	0	0	0	0	0	0	0	0	0	0	0	0	0	0	0	0	0	0	0	0	0	0	0	0	0	0	0	0	0	0	0	0	0	0	0	0	0	0	0	0	0	0	0	0	0	0	0	0	0	0	0	0	0	0	0	0	0	0	0	0	0	0	0	0	0	0	0	0	0	0	0	0	4	0	0	1	0	0	0	0	0	0	0	0	0	0	0	0	0
ENSG00000250441.1	0	0	0	2	1	0	0	0	0	5	1	14	0	0	1	0	2	1	0	0	1	0	0	0	0	0	0	0	0	0	0	0	2	0	0	0	0	3	5	0	0	3	0	1	1	2	2	1	0	0	0	0	0	0	5	5	0	1	1	0	0	0	0	0	0	0	0	5	0	0	1	0	0	0	0	0	1	5	9	0	0	0	0	0	0	0	0	0	0	0	0	0	0	1	0	6	0	0	0	0	0	0	0	1	0	0	0	0
ENSG00000250442.1	0	0	0	4	1	0	0	0	0	0	1	5	0	0	0	0	3	0	0	0	2	0	0	0	0	0	0	0	0	0	0	0	0	0	0	0	1	0	0	0	0	0	0	0	0	0	0	0	0	0	0	0	0	0	0	0	0	0	0	0	0	0	0	0	0	0	1	2	46	0	0	0	0	0	0	0	0	0	0	0	0	0	0	1	0	0	1	0	0	2	0	4	0	1	0	0	0	0	1	1	1	0	0	0	0	0	0	0
ENSG00000250444.1	0	0	1	4	1	0	1	9	10	11	15	28	0	0	1	4	5	1	0	2	7	0	0	0	1	11	23	21	0	0	0	0	7	0	18	0	22	2	10	19	8	2	2	7	0	2	1	0	0	7	0	0	1	2	13	17	1	3	2	0	1	2	0	0	0	0	0	11	0	0	1	2	0	2	0	2	8	32	16	0	0	0	0	0	0	6	1	5	1	32	0	0	8	0	1	4	0	0	0	5	4	0	0	0	0	3	0	0
ENSG00000250446.1	0	0	0	0	0	0	0	0	0	0	0	0	0	0	0	0	0	0	0	0	0	0	0	0	0	0	0	0	0	0	0	0	0	0	0	0	0	0	0	0	1	0	0	0	0	0	0	0	1	0	0	0	0	0	0	0	0	0	0	0	0	0	0	0	0	0	0	0	0	0	0	0	0	0	0	0	0	0	0	0	0	0	0	0	0	0	0	0	0	0	0	0	0	0	0	0	0	0	0	0	0	0	0	0	0	0	0	0
ENSG00000250447.6	0	0	0	0	0	0	0	0	0	0	1	3	0	0	0	0	1	0	0	1	3	0	0	0	0	0	1	0	0	0	0	0	0	0	0	0	1	0	1	0	0	1	0	0	1	0	0	0	0	0	0	0	0	0	6	0	1	1	0	0	0	0	0	0	0	0	0	3	0	0	0	0	2	0	0	3	6	0	1	0	0	1	0	0	0	0	0	0	0	0	11	0	3	3	1	0	0	0	0	0	0	0	0	0	0	0	0	0
ENSG00000250448.1	0	0	0	0	0	0	0	0	0	0	1	8	0	0	0	0	0	0	0	0	3	0	0	0	0	0	0	0	0	0	0	0	0	0	0	0	0	0	0	0	0	0	0	0	0	0	0	0	0	0	0	0	0	0	0	0	0	0	0	0	0	0	0	0	1	0	0	2	0	0	0	0	0	0	0	1	0	0	0	0	0	0	0	0	0	0	0	0	0	0	0	0	2	2	0	0	0	0	0	0	0	0	0	0	0	0	0	0
ENSG00000250451.5	0	0	0	0	0	0	0	0	0	0	0	0	0	0	0	0	0	0	0	0	0	0	0	0	0	0	0	1	0	0	0	0	0	0	0	0	0	0	0	0	2	0	0	0	0	0	0	0	0	0	0	0	0	0	0	0	0	0	0	0	0	0	0	0	0	0	0	0	0	0	0	0	0	0	0	0	0	0	0	0	0	9	0	0	15	0	0	0	0	0	0	0	0	0	0	0	0	0	0	0	0	0	0	0	0	0	0	0
ENSG00000250453.2	0	0	0	0	0	0	0	0	0	0	2	4	0	0	0	0	2	0	0	0	0	0	0	0	0	0	0	1	0	0	0	0	2	0	0	0	0	0	0	0	1	0	3	0	0	7	0	0	0	0	0	0	0	0	0	0	0	0	0	0	0	0	1	0	0	2	0	1	0	0	0	1	71	0	0	1	4	9	0	0	0	4	29	9	5	2	0	0	0	0	0	0	34	0	11	0	0	1	1	0	0	0	0	0	0	14	1	0
ENSG00000250455.1	0	0	0	0	0	0	0	0	0	0	2	3	0	0	0	0	0	0	0	0	0	0	0	0	0	0	0	0	0	0	0	0	0	0	0	0	0	0	0	0	0	0	0	0	0	0	0	0	1	0	0	0	0	0	0	0	0	0	0	0	0	0	0	0	0	0	0	0	0	0	1	0	0	0	0	0	0	0	0	0	0	0	0	0	0	0	0	0	0	0	0	0	1	0	0	0	0	0	0	0	0	0	0	0	0	0	0	0
ENSG00000250456.1	0	0	0	0	0	0	0	0	0	0	0	2	0	0	0	0	0	0	0	0	6	0	0	0	0	0	0	0	0	0	0	0	0	0	0	0	0	0	0	0	0	0	0	0	0	0	0	0	0	0	0	0	0	0	0	0	0	0	0	0	0	0	0	0	0	0	0	2	0	0	0	0	0	0	0	1	0	0	0	0	0	0	0	0	0	0	0	0	0	0	0	0	0	1	0	0	0	0	0	0	0	0	0	0	0	0	0	0
ENSG00000250458.2	0	0	0	0	0	0	0	0	0	0	0	1	0	0	0	0	2	0	0	0	0	0	0	0	0	0	0	1	0	0	0	0	0	0	0	0	0	0	0	0	16	0	0	0	0	0	0	0	0	0	0	0	0	0	2	0	0	0	0	0	0	0	0	0	0	0	0	1	0	0	0	0	0	0	0	0	0	4	1	0	0	0	0	0	0	0	0	0	0	0	0	0	0	0	0	0	0	0	0	0	0	0	0	0	1	0	0	0
ENSG00000250461.1	1	5	6	5	6	0	0	0	0	53	19	134	0	0	6	2	15	32	5	8	8	11	0	0	0	0	0	4	0	0	0	7	21	0	31	14	133	12	90	44	6	11	2	14	1	2	13	2	3	7	5	1	4	6	872	411	6	10	0	1	3	3	5	4	1	0	1	281	414	3	1	3	0	38	0	0	24	76	154	3	11	0	1	1	13	82	58	28	99	28	0	0	0	1	3	24	1	5	18	40	23	0	0	3	2	1	2	3
ENSG00000250462.9	0	0	0	0	0	0	0	0	0	0	0	0	0	0	0	0	0	0	0	0	0	0	0	0	0	0	0	0	0	0	0	0	0	0	0	0	6	0	1	1	1	0	0	0	0	0	0	2	1	0	3	0	0	0	7	1	0	0	0	0	0	0	0	1	0	0	0	0	0	0	0	1	0	0	0	0	0	0	1	0	0	0	0	0	0	2	0	1	0	0	0	0	0	0	0	1	0	0	0	0	0	0	0	0	0	0	0	0
ENSG00000250464.1	0	0	0	0	0	0	0	0	0	0	0	2	0	0	0	0	0	0	0	0	0	0	0	0	0	0	0	0	0	0	0	0	0	0	0	0	0	0	0	0	0	0	0	0	0	0	1	0	0	0	0	0	0	0	0	0	0	0	0	0	0	0	0	0	0	0	0	0	0	0	0	0	0	0	0	0	0	0	0	0	0	0	0	0	0	0	0	0	0	0	0	0	0	0	0	0	0	0	0	0	0	0	0	0	0	0	0	0
ENSG00000250467.1	0	0	0	0	0	0	0	0	0	0	1	8	0	0	0	0	0	0	0	0	2	0	0	0	0	0	0	0	0	0	0	0	0	0	0	0	0	0	0	0	0	0	0	0	0	0	0	0	0	0	0	0	0	0	0	0	0	0	0	0	0	0	0	0	0	0	0	0	0	0	0	0	0	0	0	0	0	0	0	0	0	0	0	0	0	0	0	0	0	0	0	0	1	0	0	0	0	0	0	0	0	0	0	0	0	0	0	0
ENSG00000250470.1	0	0	0	0	0	0	0	0	0	0	2	3	0	0	0	0	1	0	3	0	0	6	0	0	0	0	0	0	0	0	0	0	0	0	8	0	0	0	5	17	0	4	0	0	0	0	0	0	8	10	4	20	6	27	1	1	3	2	0	0	4	14	0	2	0	0	0	3	0	2	16	2	0	0	0	0	0	2	0	0	4	3	0	2	0	0	0	0	0	0	0	0	0	0	0	0	0	0	0	0	0	0	0	0	0	0	0	0
ENSG00000250471.2	2	3	4	4	3	2	3	0	0	1	3	1	0	0	0	0	0	1	14	24	1	2	1	0	1	0	0	1	0	0	0	2	0	0	0	3	39	0	23	38	2	0	0	1	1	0	0	0	3	3	4	5	1	5	74	0	0	0	0	0	4	0	4	1	1	1	0	2	4	3	3	3	5	154	0	0	1	2	2	0	0	0	0	1	0	1	0	1	0	0	0	0	0	5	0	2	7	7	20	0	0	0	0	0	0	0	0	0
ENSG00000250472.1	0	0	0	1	1	0	0	1	0	0	6	4	0	0	0	0	0	1	0	4	0	0	0	0	0	0	0	0	0	0	0	0	3	0	0	0	0	1	0	0	1	0	0	1	0	0	0	0	0	0	0	0	0	0	3	2	0	0	0	0	0	0	0	0	0	5	0	3	0	0	0	0	0	0	1	0	0	1	0	0	0	0	0	0	0	0	0	0	0	0	1	0	1	0	0	0	0	0	0	0	0	0	0	0	0	2	0	0
ENSG00000250473.1	0	0	1	8	10	0	0	0	2	27	4	18	0	0	0	1	41	25	0	0	8	1	1	0	0	0	1	4	0	0	0	0	43	4	134	0	44	10	24	7	15	17	3	28	3	9	39	8	2	0	2	0	1	0	172	47	10	2	7	6	0	0	1	1	0	0	1	88	1	2	1	0	1	0	0	2	38	74	138	0	0	0	0	0	0	2	0	0	0	0	4	0	6	3	8	25	0	0	0	0	0	8	334	3	3	1	14	1
ENSG00000250474.2	2	3	4	5	2	3	3	3	3	16	5	5	0	0	6	2	2	3	43	72	1	3	3	0	5	4	4	8	0	0	0	6	3	0	20	28	5	4	4	3	7	1	8	0	1	7	5	3	9	7	6	4	0	4	10	6	3	0	8	1	5	5	9	12	0	5	0	5	0	7	3	6	4	48	1	0	3	39	9	3	2	7	10	5	1	6	1	2	0	1	1	0	0	0	4	19	1	11	12	2	1	0	0	1	5	1	1	0
ENSG00000250475.1	0	0	0	0	0	0	0	0	0	0	1	0	0	0	1	0	2	0	6	1	3	0	0	0	0	0	0	0	0	0	0	0	0	0	0	0	7	0	2	3	2	1	0	5	1	3	6	1	0	0	0	0	0	1	13	3	0	2	1	0	0	0	0	0	0	0	0	0	0	0	0	0	0	0	0	0	0	1	1	0	0	0	0	0	0	0	0	0	0	0	0	0	1	0	3	0	0	0	0	0	0	0	0	1	1	0	0	0
ENSG00000250476.1	0	1	0	0	0	0	0	0	0	0	0	1	0	0	0	0	0	1	0	0	0	0	0	0	0	1	0	0	0	0	0	1	0	0	0	0	0	0	0	0	0	2	1	0	1	0	0	0	0	1	0	0	0	0	4	3	0	0	0	0	0	0	0	0	0	0	0	0	0	0	1	1	1	2	1	0	1	0	1	0	0	0	0	1	1	0	0	0	0	0	0	0	1	0	1	1	0	0	0	0	0	0	0	0	0	0	0	0
ENSG00000250479.9	3049	2259	2292	5341	5234	4136	6359	882	783	1976	1664	1931	8	10	4730	2119	301	728	16808	30153	13	2792	4967	5617	3512	1003	330	2530	9	18	28	5438	560	183	3311	48834	1574	623	1300	2754	1407	1302	997	856	1695	2154	1089	1625	2258	3746	3590	2594	1877	2513	1400	473	2064	1588	1641	488	4282	2292	1827	4245	227	159	106	933	19102	1586	2670	4878	7619	14144	24	7	679	1326	1258	2043	1619	1428	978	730	2659	369	1633	1244	1315	1849	1444	462	57	127	75	809	2795	1750	4650	1407	1030	1029	882	247	485	324	119	215
ENSG00000250480.3	0	0	0	0	0	0	0	0	0	2	0	1	0	0	0	0	0	0	0	0	0	0	0	0	0	0	0	1	0	0	0	0	0	0	0	0	0	0	0	0	0	0	0	0	0	0	0	0	0	0	0	0	0	0	0	0	0	0	0	0	0	0	0	0	0	0	0	0	0	0	0	0	0	0	0	0	0	0	1	0	0	0	0	0	0	0	0	0	0	0	0	0	1	0	0	0	0	0	0	0	0	0	0	0	0	0	0	0
ENSG00000250481.2	0	0	0	0	0	0	0	0	0	0	0	0	0	0	0	0	0	0	0	0	1	0	0	0	0	0	0	0	0	0	0	0	0	0	0	0	0	0	0	0	0	0	0	0	0	0	0	0	0	0	0	0	0	0	0	0	0	0	0	0	0	0	0	0	0	0	0	0	0	0	0	0	0	0	0	0	0	0	0	0	0	0	0	0	0	0	0	0	0	0	0	0	1	0	0	0	0	0	0	0	0	0	0	0	0	0	0	0
ENSG00000250482.3	0	0	0	0	0	0	0	0	0	0	0	0	0	0	0	0	0	0	0	0	0	0	0	0	0	0	0	0	0	0	0	0	0	0	0	0	0	0	0	0	0	0	0	0	0	0	0	0	0	0	0	0	0	0	0	0	0	0	0	0	0	0	0	0	0	0	0	0	0	0	0	0	0	0	0	0	0	0	0	0	0	0	0	0	0	0	0	0	0	0	0	0	0	0	0	0	0	0	0	0	0	0	0	0	0	0	0	0
ENSG00000250483.1	0	0	0	0	0	1	1	0	0	1	1	2	0	0	1	0	0	0	4	0	0	0	0	1	1	0	0	0	0	0	0	0	0	0	0	0	0	0	1	0	1	0	0	0	0	0	1	0	0	1	0	1	1	1	0	0	0	0	0	0	0	0	1	0	0	0	0	0	0	0	1	0	0	0	0	2	1	0	1	0	0	0	1	0	0	1	0	0	0	1	3	0	3	0	0	1	0	0	0	0	0	0	0	0	0	0	0	0
ENSG00000250484.2	0	0	0	0	0	0	0	1	1	3	0	1	0	0	0	0	0	0	0	0	0	0	0	1	0	0	2	0	0	0	0	0	0	0	0	0	0	0	0	0	3	0	0	0	0	0	1	0	0	0	0	0	1	0	0	0	1	0	0	0	0	0	0	0	0	0	0	0	1	0	0	0	0	0	1	1	0	2	0	0	0	0	0	0	0	0	0	0	1	1	0	0	0	0	0	0	0	0	0	0	1	0	0	0	0	0	0	0
ENSG00000250485.1	0	0	0	0	0	0	0	0	0	0	0	7	0	0	0	0	0	0	0	0	3	0	0	0	0	0	0	0	0	0	0	0	0	0	0	0	0	0	0	0	0	0	0	0	0	0	0	0	0	0	0	0	0	0	0	0	0	0	0	0	0	0	0	0	0	0	0	0	0	0	0	0	0	0	1	0	0	0	0	0	0	0	0	0	0	0	0	0	0	0	0	0	2	0	0	0	0	0	0	0	0	0	0	0	0	0	0	0
ENSG00000250486.5	1	3	3	6	4	0	0	0	0	0	4	2	0	0	0	2	1	1	20	3	1	0	1	1	2	0	0	2	0	0	0	1	3	8	28	1	4	2	0	3	30	1	10	2	0	1	4	2	2	5	5	4	5	5	3	8	0	9	1	1	1	3	2	1	0	0	0	7	0	6	2	2	0	4	0	0	0	0	1	0	1	0	0	0	0	1	0	0	0	0	0	2	4	0	1	1	0	0	1	0	0	0	0	0	0	1	0	1
ENSG00000250488.2	0	0	0	0	0	0	0	0	0	0	1	1	0	0	0	0	1	0	1	0	2	0	0	0	0	0	0	0	0	0	0	0	0	0	0	0	0	0	0	0	0	0	0	0	0	0	0	0	0	0	0	0	0	0	0	0	0	0	0	0	0	0	0	0	0	0	0	3	0	0	0	0	0	0	0	0	0	14	1	0	0	0	0	0	0	0	0	1	0	0	0	7	2	0	2	0	0	0	0	0	0	0	0	0	0	0	0	0
ENSG00000250490.1	30	30	42	1	1	0	1	1	2	2	8	36	0	0	13	17	8	7	25	285	4	24	3	0	0	0	0	2	0	0	0	4	11	0	78	20	18	8	10	12	10	9	4	9	11	1	10	0	8	16	8	25	24	43	34	11	7	11	0	5	21	13	14	31	0	0	0	27	0	4	12	10	1	0	3	3	5	9	11	2	7	1	1	1	3	4	3	2	1	3	0	385	4	3	2	8	9	1	0	1	2	216	0	0	0	0	1	0
ENSG00000250492.1	0	1	1	0	0	0	1	2	1	9	2	10	0	0	0	0	0	0	6	34	2	1	0	0	1	1	0	4	0	0	0	1	1	0	10	0	87	4	74	38	6	2	0	3	0	0	0	1	0	4	1	1	12	1	115	4	2	1	1	0	1	3	1	0	0	0	1	8	1	4	4	1	0	22	0	0	2	25	13	0	0	0	0	0	0	1	4	0	3	0	0	0	2	3	2	14	0	2	0	5	3	7	0	0	0	0	0	0
ENSG00000250493.2	0	0	0	0	0	0	0	0	0	2	5	17	0	0	3	0	1	0	0	0	6	0	0	0	0	1	2	0	0	0	0	0	0	0	0	0	1	1	2	0	0	4	2	1	0	2	0	0	0	1	0	1	0	0	12	2	0	2	0	0	0	0	0	0	0	0	0	6	2	1	0	0	1	1	0	5	7	0	1	0	0	0	0	0	0	1	0	2	0	1	0	0	5	0	1	2	0	0	0	0	0	0	0	1	0	2	0	0
ENSG00000250494.1	0	0	0	0	0	0	0	0	0	0	1	2	0	0	0	0	0	0	0	0	0	0	0	0	0	0	0	0	0	0	0	0	0	0	0	0	0	0	0	0	0	0	0	0	0	0	0	0	0	0	0	0	0	0	0	0	0	0	0	0	0	0	0	0	0	0	0	0	0	0	0	0	0	0	0	0	0	0	0	0	0	0	0	0	0	0	0	0	0	0	0	0	0	0	0	0	0	0	0	0	0	0	0	0	0	0	0	0
ENSG00000250496.2	0	0	0	0	0	0	0	0	0	1	2	12	0	0	0	0	2	1	0	0	0	0	0	0	0	1	1	2	0	0	0	0	3	0	5	0	3	2	2	0	0	0	3	0	0	2	3	0	0	0	0	0	0	0	8	7	3	3	0	1	0	0	0	0	0	0	0	0	0	0	0	0	0	0	3	1	0	27	53	0	0	0	1	0	0	0	0	0	0	0	0	0	0	0	1	16	0	0	0	0	0	0	0	0	1	0	0	2
ENSG00000250497.1	0	0	0	1	0	0	0	1	0	0	0	4	0	0	0	0	0	1	0	4	3	0	0	0	0	0	1	2	0	0	0	0	0	0	0	0	1	0	0	0	2	0	0	3	0	1	1	0	0	0	0	0	0	0	0	0	0	0	0	0	0	0	0	0	0	0	0	5	0	0	0	0	4	0	2	1	0	0	8	0	0	0	0	0	0	0	0	0	0	0	0	4	0	0	2	0	1	1	0	0	0	0	0	0	0	0	0	3
ENSG00000250500.1	0	0	0	0	0	0	0	0	0	0	0	8	0	0	4	0	0	0	0	0	0	0	0	0	0	0	0	0	0	0	0	0	0	0	0	0	0	0	0	0	9	0	0	0	0	0	0	0	0	0	0	0	0	0	0	1	0	0	0	0	0	0	0	0	0	0	0	0	0	0	0	0	0	1	0	0	0	0	0	0	0	0	0	0	0	0	0	0	0	0	0	0	0	0	0	0	0	1	0	0	0	0	0	0	0	0	0	0
ENSG00000250501.3	1	1	1	0	2	0	0	0	0	2	2	7	0	0	1	2	1	0	0	0	3	0	0	0	0	1	0	0	0	0	0	2	3	0	0	0	2	2	4	3	0	0	0	1	1	2	2	0	1	0	0	2	0	0	4	3	0	2	0	0	1	0	0	1	0	0	0	14	1	0	1	0	0	0	2	1	0	5	3	0	0	0	0	0	0	0	0	0	0	0	0	0	3	0	1	0	0	0	0	0	0	0	186	0	0	0	0	0
ENSG00000250503.1	0	0	0	0	0	0	0	0	0	0	0	0	0	0	0	0	0	0	0	0	0	0	0	0	0	0	0	0	0	0	0	0	0	0	0	0	0	0	0	0	0	0	0	0	0	0	0	0	0	0	0	0	0	0	0	0	0	0	0	0	0	0	0	0	0	0	0	0	0	0	0	0	0	0	0	0	0	0	0	0	0	0	0	0	0	0	0	0	0	0	0	0	0	0	0	0	0	0	0	0	0	0	0	0	0	0	0	0
ENSG00000250504.2	0	0	0	1	0	0	0	1	0	6	1	1	0	0	0	0	0	0	1	0	0	0	0	1	0	0	0	1	0	0	0	0	0	0	0	0	0	0	1	0	0	0	0	0	0	0	1	0	0	0	0	0	0	0	0	0	0	0	0	0	0	1	0	0	0	0	0	0	14	0	0	0	0	0	0	0	1	0	1	0	0	0	0	0	0	0	1	0	0	0	0	0	0	0	0	4	0	0	0	0	0	0	0	0	0	0	0	0
ENSG00000250505.1	0	0	0	1	1	0	0	0	0	8	0	2	0	0	0	0	3	0	0	0	0	0	0	0	0	0	0	0	0	0	1	0	2	2	14	0	6	4	4	1	2	6	0	5	3	3	7	0	1	0	0	0	0	0	10	8	0	4	0	0	0	0	0	0	0	0	2	6	0	0	0	0	0	0	1	1	1	0	0	0	0	0	0	0	0	0	0	0	0	0	0	0	1	0	4	2	0	0	0	0	0	108	0	1	1	1	0	3
ENSG00000250506.9	51	93	71	4	1	0	0	0	6	16	19	14	0	0	14	24	6	4	112	310	3	45	4	1	0	1	2	7	0	0	0	8	7	0	14	246	27	9	12	17	3	23	16	12	6	16	11	6	76	66	19	93	59	58	22	27	9	10	7	3	76	57	69	46	0	0	0	4	0	58	55	60	0	10	1	0	12	42	33	24	30	29	65	38	38	4	1	1	0	0	0	0	2	3	1	1	28	19	0	0	0	0	0	1	1	2	1	2
ENSG00000250507.1	0	0	0	0	0	0	0	0	0	0	0	2	0	0	1	0	0	0	0	0	0	1	0	0	0	0	0	0	0	0	0	0	0	0	0	0	2	1	0	0	0	2	7	0	0	2	1	1	2	0	0	0	1	0	0	0	0	0	2	0	0	1	0	0	0	0	0	0	0	0	0	1	0	0	0	0	0	0	0	0	0	0	0	0	1	0	0	0	0	0	0	0	0	0	1	1	0	0	1	0	0	0	0	0	0	0	0	0
ENSG00000250508.1	2	8	40	5	6	13	8	4	3	21	2	18	0	0	6	10	9	10	19	38	4	15	15	1	15	5	4	20	0	0	1	12	22	12	80	70	25	6	11	86	9	16	10	11	6	64	15	7	21	25	38	5	17	82	47	54	19	33	23	9	8	36	55	95	0	37	6	35	0	27	26	58	557	6	5	2	7	41	12	13	4	3	43	39	31	0	0	0	0	1	195	0	10	15	7	71	21	5	53	0	0	98	0	3	0	21	2	1
ENSG00000250509.2	0	0	0	0	0	0	0	0	0	0	0	8	0	0	0	0	0	0	1	0	0	1	0	0	0	2	2	0	0	0	0	0	0	0	0	0	1	0	1	0	3	1	0	0	0	11	0	0	0	0	0	0	0	0	3	0	0	0	0	0	0	0	2	0	0	0	0	0	0	0	0	2	7	30	1	0	1	0	2	0	0	12	3	0	0	0	0	0	0	0	0	0	1	0	0	2	2	82	0	0	0	0	0	0	2	0	0	0
ENSG00000250510.8	206	195	189	15	25	91	57	1	3	126	196	203	0	0	318	219	32	13	1448	472	4	232	110	41	98	1	0	6	0	0	0	113	8	3	537	799	87	53	60	87	14	42	125	37	68	51	20	24	223	91	96	252	162	185	111	67	51	49	42	19	206	151	130	78	0	0	0	30	0	158	224	97	807	214	10	1	13	58	115	13	46	16	5	26	23	8	16	3	3	63	0	0	0	0	5	13	27	17	80	26	35	338	253	2	2	36	0	6
ENSG00000250511.1	0	0	3	5	4	0	0	0	0	23	4	6	0	0	1	1	18	9	4	4	6	1	0	0	0	2	0	0	0	0	0	1	13	4	40	0	25	6	10	2	7	22	1	18	1	7	16	1	0	0	3	0	0	1	94	81	8	12	0	1	0	2	0	1	0	0	0	72	0	2	0	2	0	3	0	1	14	74	32	0	0	1	0	1	0	1	8	15	19	4	0	0	0	2	1	25	0	0	0	9	1	200	0	0	6	1	3	1
ENSG00000250514.1	0	0	0	0	0	0	1	1	0	1	2	6	0	0	0	0	4	0	0	0	0	0	0	0	0	0	0	0	0	0	0	0	2	0	16	0	0	0	0	1	2	0	2	0	0	0	4	0	0	0	0	0	0	0	0	1	0	0	0	0	0	1	0	2	0	0	0	1	0	1	0	0	36	0	1	0	0	78	3	0	0	2	2	2	0	7	0	0	0	0	0	0	34	0	13	0	0	0	2	0	0	10	0	0	0	12	0	0
ENSG00000250515.1	0	0	0	0	0	0	0	0	0	0	0	1	0	0	0	0	0	0	0	0	1	0	0	0	0	0	0	0	0	0	0	0	0	0	0	0	0	0	0	0	0	0	0	0	0	0	0	0	0	0	0	0	0	0	0	0	0	0	0	0	0	0	0	0	0	0	0	0	0	0	0	0	0	0	0	0	0	0	0	0	0	0	0	0	0	0	0	0	0	0	0	0	0	0	0	0	0	0	0	0	0	0	0	0	0	0	0	0
ENSG00000250516.1	1	0	1	0	0	0	0	0	0	0	1	0	0	0	0	0	0	1	0	1	0	0	0	0	0	0	0	0	0	0	0	0	0	0	0	0	1	0	2	0	0	0	0	0	0	0	0	0	0	1	0	0	0	0	2	3	0	0	1	0	0	2	0	1	0	0	0	0	0	1	0	0	0	0	0	0	0	0	0	0	0	0	0	0	0	0	0	0	0	0	0	0	0	0	0	0	0	0	0	0	0	0	0	0	0	0	0	0
ENSG00000250517.2	0	0	0	0	0	0	0	0	0	0	1	16	0	0	0	0	0	0	0	0	0	0	0	0	0	0	0	0	0	0	0	0	0	0	0	0	0	0	1	0	1	0	0	0	0	0	0	0	0	0	0	0	0	0	0	0	0	0	0	0	0	0	0	0	0	0	0	1	0	0	0	0	0	0	0	3	0	0	1	0	0	0	0	0	0	0	0	0	0	0	0	0	0	2	0	1	0	0	0	0	0	0	0	0	0	0	0	0
ENSG00000250519.7	36	28	32	22	18	9	10	40	33	91	105	128	0	0	38	25	18	72	214	157	13	32	27	11	4	33	72	95	0	0	0	56	30	0	82	228	31	17	17	5	17	20	15	28	7	30	24	10	30	13	88	57	43	53	68	187	14	24	16	5	64	59	24	36	4	13	4	105	522	35	27	16	217	25	5	6	55	382	90	44	15	9	21	57	57	11	0	9	1	3	0	0	8	12	9	121	192	76	39	1	5	27	55	3	12	6	25	5
ENSG00000250522.1	0	0	0	0	0	0	0	0	0	0	0	2	0	0	0	0	0	0	1	0	0	0	0	0	0	0	0	0	0	0	0	0	0	0	0	0	0	1	0	0	0	0	0	1	0	0	0	0	0	0	0	0	0	0	1	2	0	0	0	0	0	0	0	0	0	0	0	0	0	0	0	0	6	0	0	0	0	0	0	0	0	0	0	0	0	0	0	0	0	0	0	0	0	0	0	0	0	0	0	0	0	0	0	0	0	0	0	0
ENSG00000250523.1	0	0	0	0	0	0	0	0	0	0	0	0	0	0	0	1	0	0	0	0	1	0	0	0	0	0	0	0	0	0	0	0	0	0	0	0	0	0	0	0	0	0	0	0	0	0	0	0	0	0	0	0	0	0	0	0	0	0	0	0	0	0	0	0	0	0	0	0	0	0	0	0	0	0	0	0	0	0	0	0	0	0	0	0	0	0	0	0	0	0	0	0	0	0	0	1	0	0	0	0	1	0	0	0	0	0	0	0
ENSG00000250524.1	0	0	0	0	0	0	0	0	0	0	0	0	0	0	0	0	0	0	0	0	1	0	0	0	0	0	0	0	0	0	0	0	0	0	0	0	0	0	0	0	0	0	0	0	0	0	0	0	0	0	0	0	0	0	0	0	0	0	0	0	0	0	0	0	0	0	0	0	0	0	0	0	0	0	0	0	0	0	0	0	0	0	0	0	0	0	0	0	0	0	0	6	0	0	0	0	0	0	0	0	0	0	0	0	0	0	0	0
ENSG00000250526.1	0	2	0	0	1	0	0	2	1	0	1	2	0	0	1	0	0	0	0	2	0	1	1	0	0	1	1	3	0	0	0	0	0	0	0	11	2	0	1	1	0	0	0	0	0	0	2	1	0	0	1	1	1	2	1	0	0	1	0	0	0	2	1	3	0	0	0	1	6	2	0	0	5	4	0	1	2	4	1	0	0	0	0	0	0	2	1	0	1	1	26	0	3	0	2	0	0	2	1	2	0	0	1	0	0	0	0	0
ENSG00000250529.1	0	0	0	0	0	0	0	0	0	0	0	2	0	0	0	0	0	0	0	0	0	0	0	0	0	0	0	0	0	0	0	0	0	0	0	0	0	0	0	0	0	0	0	0	0	0	0	0	0	0	0	0	0	0	0	0	0	0	0	0	0	0	0	0	0	0	0	0	0	0	0	0	0	0	0	0	0	0	0	0	0	0	0	0	0	0	0	0	0	0	0	0	0	0	0	0	0	0	0	0	0	0	0	0	0	0	0	0
ENSG00000250532.1	0	0	0	0	0	0	0	0	0	0	1	0	0	0	0	0	0	0	0	0	0	0	0	0	0	0	0	0	0	0	0	0	0	0	0	0	0	1	1	0	0	0	0	0	0	0	1	0	0	0	0	0	0	0	0	0	0	0	0	0	0	0	0	0	0	0	0	0	0	0	0	0	0	0	0	0	0	0	0	0	0	0	0	0	0	0	0	0	0	0	0	0	0	0	0	0	0	0	0	0	0	0	0	0	0	0	0	0
ENSG00000250535.1	43	23	25	6	4	1	0	0	0	13	75	19	0	1	44	6	0	2	46	447	1	11	0	0	0	0	0	2	0	0	0	34	4	0	0	389	19	1	17	12	0	6	0	0	2	1	1	0	11	11	5	57	8	49	35	3	1	2	5	3	27	32	33	18	0	0	1	7	0	17	0	149	20	84	0	0	16	97	40	61	59	36	8	20	57	0	2	2	1	0	0	0	0	3	8	47	78	36	0	0	1	0	0	1	5	1	2	2
ENSG00000250536.1	1	2	0	1	1	0	0	0	0	1	0	6	0	0	0	0	0	0	0	2	0	0	1	0	1	0	0	0	0	0	0	1	0	0	0	0	32	0	34	71	3	0	2	4	1	3	2	0	1	1	0	0	0	0	1	0	0	0	0	0	0	0	0	0	0	0	0	0	1	0	0	0	2	76	3	0	1	1	10	0	1	0	0	0	1	8	7	4	1	1	0	0	0	2	0	0	0	1	0	2	1	0	0	1	0	0	1	1
ENSG00000250538.6	0	0	0	0	0	0	0	0	0	0	0	1	0	0	0	0	0	0	0	0	0	0	0	0	0	0	0	0	0	0	0	0	0	0	0	0	0	0	0	0	0	0	0	0	0	0	0	0	0	0	0	0	0	0	0	0	0	0	0	0	0	0	0	0	0	0	0	3	0	0	0	0	0	0	0	0	0	0	0	0	0	0	0	0	0	0	0	0	0	0	0	0	0	0	0	0	0	0	0	0	0	0	0	0	0	0	0	0
ENSG00000250539.1	8	18	23	15	7	5	3	10	3	50	11	14	0	0	13	5	19	8	19	48	1	21	6	2	0	10	4	33	0	0	0	0	20	14	68	113	293	19	283	271	28	24	15	20	24	59	48	26	20	24	17	13	23	32	262	51	17	26	13	12	30	34	31	26	7	2	1	22	0	17	13	22	142	143	13	4	25	119	108	0	1	0	2	2	3	69	56	27	41	66	0	0	1	12	10	48	21	30	1	59	61	0	43	4	5	7	5	10
ENSG00000250540.1	0	0	0	0	0	0	0	0	0	0	0	1	0	0	0	0	0	0	0	0	0	0	0	0	0	0	0	0	0	0	0	0	1	0	0	0	0	0	0	0	1	0	0	0	0	0	0	0	1	0	0	0	0	0	2	3	0	0	0	0	0	0	0	0	0	0	0	4	0	0	0	0	0	0	1	0	0	0	2	0	0	0	0	0	0	0	0	0	0	0	0	0	0	0	0	0	0	0	0	0	0	0	0	0	0	0	0	0
ENSG00000250541.1	0	1	0	2	0	0	0	1	1	1	0	5	0	0	2	0	5	7	5	1	0	0	0	0	0	1	1	1	0	0	0	0	3	0	16	0	4	3	2	4	1	4	4	2	4	9	4	0	1	1	0	5	0	0	34	31	3	2	5	2	0	1	1	0	0	0	0	21	0	2	0	0	0	0	0	0	0	2	22	0	1	0	0	0	0	0	0	1	0	0	0	0	0	4	0	6	0	0	0	0	0	0	0	1	1	0	0	0
ENSG00000250543.1	0	0	0	0	0	0	0	0	0	0	0	0	0	0	0	0	0	0	0	0	0	0	0	0	0	0	0	0	0	0	0	0	0	0	0	0	0	0	1	0	1	0	0	0	0	0	0	0	0	0	0	0	0	0	1	1	0	0	0	0	0	0	0	0	0	0	0	0	0	0	0	0	0	0	0	0	0	0	0	0	0	0	0	0	0	0	0	0	0	0	0	0	0	0	0	0	0	0	0	0	0	0	0	0	0	0	0	0
ENSG00000250544.2	0	0	0	0	0	0	0	0	0	0	0	16	0	0	0	0	0	0	0	0	1	0	0	0	0	0	0	0	0	0	0	0	0	0	0	0	1	0	0	0	0	0	0	0	0	0	0	0	0	0	0	0	0	0	0	6	0	0	1	0	0	0	0	0	0	0	0	0	0	0	0	0	0	0	0	1	0	0	0	0	0	0	0	0	0	0	0	0	0	0	0	0	1	0	1	0	0	0	0	0	0	0	0	0	0	0	0	0
ENSG00000250546.6	0	0	0	0	0	0	0	0	0	0	0	11	0	0	0	0	0	0	0	0	6	0	0	0	0	0	0	0	0	0	0	0	0	0	0	0	1	0	0	0	2	0	0	0	0	0	0	0	0	0	0	0	0	0	0	0	0	0	0	0	0	0	0	0	0	0	0	5	0	0	0	0	2	0	21	1	0	0	44	0	0	0	12	0	0	0	0	0	0	0	0	0	20	4	2	0	0	26	2	0	0	0	0	0	0	1	0	0
ENSG00000250547.1	0	0	0	1	0	0	0	0	0	0	0	4	0	0	0	0	0	0	0	0	0	0	0	0	0	0	0	0	0	0	0	0	0	0	4	0	3	0	0	0	0	0	0	0	0	0	0	0	0	0	0	0	0	0	0	0	0	0	0	0	0	0	0	0	0	0	0	3	0	0	0	0	0	0	1	0	0	0	0	0	0	0	0	0	0	0	0	3	0	0	0	1	4	0	2	0	0	0	0	0	0	0	0	0	0	0	0	0
ENSG00000250548.7	0	1	1	3	2	0	0	26	20	3	76	75	1	0	1	6	3	8	4	15	8	3	3	0	0	28	35	92	0	0	0	0	6	0	0	4	15	3	7	3	5	8	10	5	3	9	2	3	4	3	0	3	3	7	31	51	5	1	5	0	0	1	4	1	1	0	0	22	0	1	1	2	0	4	2	1	3	1	42	0	12	31	0	0	0	0	0	0	0	0	47	0	6	3	9	10	7	2	10	0	0	0	0	0	4	0	0	0
ENSG00000250550.3	1	0	1	0	0	0	0	0	0	0	0	1	0	0	0	0	0	0	0	0	0	0	0	0	0	0	0	0	0	0	0	0	0	0	0	0	0	0	0	0	0	0	2	0	0	0	0	0	0	0	0	0	0	0	0	1	0	0	0	0	0	0	0	0	0	0	0	1	0	0	0	0	0	1	0	0	0	0	0	0	0	0	0	0	0	0	0	0	0	0	0	0	0	0	0	0	0	0	0	0	0	0	0	0	0	0	0	0
ENSG00000250551.1	13	2	1	0	3	0	0	1	0	7	5	6	0	0	10	4	19	2	24	12	5	6	3	2	0	2	2	3	0	0	0	4	11	0	79	4	9	3	5	2	6	19	1	9	4	5	11	1	4	4	6	3	4	4	37	31	3	2	2	2	6	1	6	3	0	0	6	44	0	4	6	7	2	16	1	1	13	20	65	3	4	2	7	0	8	0	0	0	0	0	0	0	0	4	6	24	5	1	5	0	0	176	80	2	3	4	1	3
ENSG00000250555.2	0	0	0	0	0	0	0	0	0	0	0	0	0	0	0	0	0	0	0	0	0	0	0	0	0	0	0	0	0	0	0	0	0	0	0	0	0	0	0	0	0	0	0	0	0	0	0	0	0	0	0	0	0	0	0	0	0	0	0	0	0	0	0	0	0	0	0	0	0	0	0	0	0	0	0	0	0	0	0	0	0	0	0	0	0	0	0	0	0	0	0	0	0	0	0	0	0	0	0	0	0	0	0	0	0	0	0	0
ENSG00000250556.1	0	0	0	0	0	0	0	0	0	0	0	0	0	0	0	0	0	1	0	0	0	0	0	0	0	0	0	0	0	0	0	0	1	0	0	0	0	0	0	1	0	0	0	0	0	0	0	0	0	0	0	0	0	0	0	0	0	0	0	0	0	0	0	0	0	0	0	2	0	0	0	0	0	0	0	0	0	0	0	0	0	0	0	0	0	0	0	0	0	0	0	0	0	0	1	0	0	0	0	0	0	0	0	0	0	0	0	0
ENSG00000250560.2	0	0	0	0	0	0	0	0	0	0	0	0	0	0	0	0	0	0	0	0	3	0	0	0	0	0	0	0	0	0	0	0	0	0	0	0	0	0	0	0	0	0	0	0	0	0	0	0	0	0	0	0	0	0	0	0	0	0	0	0	0	0	0	0	0	0	0	0	0	0	0	0	0	0	0	0	0	0	0	0	0	0	0	0	0	0	0	0	0	0	0	0	3	0	0	0	0	0	0	0	0	0	0	0	0	0	0	0
ENSG00000250561.2	0	0	0	0	1	0	0	0	0	0	2	8	0	0	0	0	0	2	0	0	0	0	0	0	0	0	0	0	0	0	0	0	0	0	0	1	3	0	5	3	0	0	0	0	0	0	0	0	0	0	0	0	0	0	1	0	0	0	0	0	1	0	0	0	0	0	0	0	0	0	0	0	0	0	0	0	0	5	0	0	0	0	0	0	0	8	3	0	0	3	0	0	0	0	0	0	0	0	0	0	0	0	0	0	0	0	0	0
ENSG00000250562.1	0	0	0	0	0	1	0	0	0	0	0	1	0	0	3	0	0	1	0	0	0	0	1	1	1	0	0	0	0	0	0	0	1	0	0	0	0	0	1	1	0	0	1	1	1	0	0	2	0	1	1	1	1	0	0	0	0	1	2	0	2	0	0	0	0	0	0	0	32	0	1	0	0	0	0	0	0	0	0	0	0	0	0	0	0	0	0	0	0	0	0	0	1	0	0	0	0	0	0	0	0	0	0	0	0	0	0	0
ENSG00000250563.1	0	0	0	0	0	0	0	0	0	0	1	6	0	0	0	0	0	0	0	0	0	0	0	0	0	0	0	0	0	0	0	0	0	0	0	0	0	0	0	0	1	0	0	0	0	0	0	0	0	0	0	1	0	0	1	0	0	0	0	0	1	0	0	0	0	0	0	1	0	0	0	0	92	0	0	2	0	0	6	1	0	0	0	0	1	0	0	0	2	0	0	0	2	0	0	0	0	0	1	0	0	0	1	0	0	0	0	0
ENSG00000250564.2	29	32	23	4	3	30	10	1	1	20	33	16	0	0	34	55	4	1	26	29	3	33	7	28	22	0	0	3	0	0	0	13	2	0	0	16	10	4	4	5	0	18	4	4	5	6	1	2	58	21	64	12	44	7	9	8	7	15	0	12	30	24	25	13	3	1	0	11	0	18	29	30	10	16	3	0	0	0	40	1	14	8	16	87	22	0	0	0	0	0	0	1	0	0	1	11	0	1	0	0	0	0	0	0	9	4	1	1
ENSG00000250565.7	43	63	73	34	28	18	34	67	56	85	59	85	4	0	56	77	36	45	206	468	24	42	37	10	9	71	29	162	0	1	0	35	47	6	130	271	47	10	45	43	64	33	36	32	15	89	55	32	41	101	48	106	84	62	78	102	22	37	26	10	24	60	59	84	0	4	10	104	32	88	59	115	265	298	8	6	161	127	176	56	41	45	201	48	49	9	4	6	7	14	0	0	14	12	13	89	62	100	46	8	9	158	148	21	13	6	15	13
ENSG00000250566.1	1	2	0	3	6	0	0	0	0	0	4	0	0	0	1	1	0	0	1	0	2	13	0	0	0	0	0	2	0	0	0	0	0	0	14	0	24	2	19	6	0	5	0	0	0	0	0	1	6	0	2	2	0	1	21	7	0	1	0	0	10	5	2	6	0	4	0	0	1	0	1	4	0	6	0	0	0	2	6	0	0	0	0	0	0	0	0	0	1	0	0	2	1	0	1	4	0	0	0	0	0	25	0	0	0	1	1	0
ENSG00000250567.1	0	0	0	0	0	0	0	0	0	0	1	0	0	0	0	0	0	0	0	0	0	0	0	0	0	0	0	0	0	0	0	0	0	0	0	0	0	0	0	0	0	0	0	0	0	0	0	0	0	0	0	0	0	0	1	0	0	0	0	0	0	0	0	0	0	0	0	0	0	0	0	0	0	0	0	0	0	0	0	0	0	0	0	0	0	0	0	0	0	0	0	0	2	0	0	0	0	0	0	0	0	0	0	0	0	0	0	0
ENSG00000250568.1	2	2	1	8	11	0	1	0	1	11	2	17	0	0	13	12	10	9	8	6	1	0	3	2	0	2	1	3	0	0	0	9	13	2	61	23	90	3	73	68	6	7	1	11	1	6	15	5	3	1	0	2	1	3	128	15	7	11	5	2	4	2	5	2	1	0	0	25	670	2	2	2	2	12	2	0	15	16	17	0	0	1	0	0	0	39	23	5	15	11	0	12	1	8	2	11	0	0	0	20	4	64	0	6	5	4	5	16
ENSG00000250569.1	17	22	31	22	16	16	3	17	21	26	12	33	0	0	16	32	67	37	56	203	18	32	11	3	9	21	14	61	1	0	0	20	56	1	267	76	102	51	80	27	54	108	12	83	32	33	74	17	33	32	17	29	37	44	142	61	37	45	16	10	22	37	40	33	6	9	0	77	0	44	16	51	1	46	9	0	72	144	119	18	7	54	12	8	7	23	40	14	9	20	0	5	21	18	48	46	20	25	13	23	16	70	0	16	20	5	20	8
ENSG00000250571.7	395	320	410	41	28	53	73	28	26	116	38	52	0	0	178	167	26	20	847	1715	4	306	145	70	59	43	21	78	0	0	0	104	28	19	319	2294	151	47	113	137	74	123	131	131	123	179	112	88	310	350	145	478	262	344	25	37	88	95	99	31	468	371	316	329	1	1	0	13	457	365	297	501	671	552	21	1	152	359	201	1420	185	674	824	201	619	166	62	59	88	101	0	23	20	59	43	111	527	653	543	200	102	849	959	38	34	13	20	26
ENSG00000250572.1	0	0	0	0	0	0	0	0	0	0	0	1	0	0	1	0	0	0	0	0	0	0	0	0	0	0	0	0	0	0	0	0	0	0	0	0	0	0	0	0	0	0	0	0	0	0	0	0	0	0	0	0	0	0	0	0	0	0	0	0	0	0	0	0	0	0	0	0	0	0	0	0	0	0	0	0	0	0	0	0	0	0	0	0	0	0	0	0	0	0	0	0	0	0	0	0	0	0	0	0	0	0	0	0	0	0	0	0
ENSG00000250573.1	0	0	0	4	1	0	0	0	0	6	0	2	0	0	0	0	3	0	0	0	4	0	0	0	0	0	0	0	0	0	0	0	3	0	2	0	8	5	1	0	1	2	0	2	2	4	8	0	0	0	0	0	0	0	6	5	1	5	1	0	0	0	0	0	0	0	0	13	0	0	0	0	0	0	0	0	1	1	2	0	0	0	0	0	0	0	0	0	0	0	0	0	1	0	1	1	0	0	0	0	0	54	0	0	0	0	0	1
ENSG00000250574.1	0	1	0	3	5	0	0	1	1	21	4	15	0	0	1	2	9	4	4	5	0	0	0	0	1	0	1	0	0	0	0	0	13	6	102	21	19	14	16	0	8	17	4	16	12	5	15	6	0	1	0	3	0	1	35	14	8	12	2	5	1	0	1	3	0	0	0	14	0	0	2	3	0	0	3	0	14	36	30	1	0	0	0	0	1	34	8	9	8	14	0	0	0	2	1	25	1	1	0	10	16	1	0	0	3	6	1	2
ENSG00000250575.1	0	0	0	0	0	0	0	0	0	0	0	1	0	0	0	0	0	0	0	0	0	0	0	0	0	0	0	0	0	0	0	0	0	0	0	0	55	0	52	91	0	0	0	0	0	0	0	0	0	0	0	0	0	0	17	0	0	0	0	0	0	0	0	0	0	0	0	0	0	0	0	0	0	472	0	0	0	0	0	0	2	1	2	0	0	0	0	0	0	0	0	0	0	0	0	0	0	1	0	0	0	0	0	0	0	0	0	0
ENSG00000250576.1	0	0	0	0	0	0	0	0	0	0	1	2	0	0	0	0	0	0	0	0	0	0	0	0	0	0	0	0	0	0	0	0	0	0	22	0	0	0	0	0	0	0	0	0	0	0	0	0	0	0	0	0	0	0	1	1	0	0	0	0	1	0	0	0	0	0	0	1	0	0	0	0	0	0	0	1	0	0	0	0	0	0	0	0	0	0	0	0	0	0	0	0	1	0	0	4	0	0	0	0	0	0	0	0	0	0	0	0
ENSG00000250577.1	0	0	0	1	0	0	0	0	0	0	0	2	0	0	0	0	1	0	0	4	0	0	0	0	0	0	0	0	0	0	0	0	0	0	18	0	2	0	0	0	0	2	0	0	0	0	0	0	0	0	4	0	0	0	0	1	0	0	0	0	0	0	0	0	0	0	0	4	0	0	0	0	0	0	0	0	0	1	0	0	0	0	0	0	0	0	0	0	0	0	0	0	0	0	1	0	0	0	0	0	0	0	0	0	0	0	0	0
ENSG00000250579.3	9	1	10	0	0	0	5	0	0	7	3	16	0	0	3	0	0	1	6	6	4	43	0	1	0	1	2	3	0	0	0	0	0	0	0	10	2	1	1	2	12	32	1	6	2	1	21	1	2	4	5	289	1	14	7	4	0	4	1	0	16	63	4	6	0	0	0	13	0	9	8	1	0	2	1	3	18	12	2	1	0	3	0	2	55	0	0	0	0	1	0	0	6	0	4	10	0	0	0	10	0	0	0	2	0	11	0	8
ENSG00000250580.1	0	0	0	0	0	0	0	0	0	0	0	1	0	0	0	1	0	0	0	0	0	0	0	0	0	0	0	1	0	0	0	0	0	0	0	5	1	1	1	0	0	0	0	0	0	0	0	0	0	0	0	0	1	0	0	0	0	0	0	0	0	0	0	0	0	0	0	0	0	0	0	0	0	0	0	0	0	0	0	0	0	0	0	0	0	0	0	0	0	0	0	0	0	0	0	0	0	0	0	0	0	0	0	1	0	0	0	0
ENSG00000250582.1	0	2	0	9	6	0	0	1	4	40	23	28	0	0	0	0	31	85	0	0	22	0	0	0	0	4	1	9	0	0	0	0	41	0	142	0	50	24	20	6	20	21	2	28	3	15	48	2	0	0	0	1	0	0	130	36	11	24	2	4	0	1	4	0	0	0	0	120	0	0	0	1	0	0	0	1	13	54	108	0	0	0	0	0	0	0	0	0	0	0	0	0	1	9	6	49	0	0	0	0	0	302	61	2	4	0	6	1
ENSG00000250583.1	0	0	0	0	0	0	0	0	0	0	2	1	0	0	0	0	0	0	0	0	1	0	0	0	0	0	0	0	0	0	0	0	0	0	10	0	2	0	0	0	0	0	0	0	0	1	0	1	0	0	0	0	0	0	1	3	0	0	0	0	0	0	0	0	0	0	0	0	0	0	0	0	0	0	1	2	0	0	0	0	0	0	0	0	0	0	0	0	0	0	0	0	1	0	1	0	0	0	0	0	0	0	0	0	0	0	0	0
ENSG00000250584.4	2	1	1	0	0	0	0	0	0	0	5	8	0	0	1	1	0	1	0	2	4	0	0	0	0	1	0	1	0	0	0	0	2	0	16	1	3	1	1	4	0	0	0	0	0	0	0	0	1	2	0	0	0	1	4	0	0	0	0	0	1	2	1	5	0	0	0	3	0	1	0	0	2	0	0	1	1	2	0	0	0	0	0	1	0	0	0	0	0	0	0	0	1	0	0	1	0	0	0	0	0	0	0	0	0	1	0	0
ENSG00000250585.3	0	0	0	0	0	0	0	0	0	0	4	1	0	0	0	0	0	0	0	0	0	0	0	0	0	0	0	0	0	0	0	0	0	0	0	0	0	0	0	0	0	0	0	0	0	0	0	0	0	0	0	0	0	0	0	0	0	0	0	0	0	0	0	0	0	0	0	1	0	0	0	0	0	0	0	0	0	0	0	0	0	0	0	0	0	0	0	0	0	0	0	0	0	0	0	0	0	0	0	0	0	0	0	0	0	0	0	0
ENSG00000250587.2	0	0	0	0	0	0	0	0	0	0	0	0	0	0	0	0	0	0	0	0	0	0	0	0	0	0	0	0	0	0	0	0	0	0	0	0	0	0	0	0	0	0	0	0	0	0	0	0	0	0	0	0	0	0	0	0	0	0	0	0	0	0	0	0	0	0	0	0	0	0	0	0	0	0	0	0	0	1	0	0	0	0	0	0	0	0	0	0	0	0	0	0	0	1	0	0	0	0	0	0	0	0	0	0	0	0	0	0
ENSG00000250590.6	0	0	0	0	0	0	0	0	0	0	0	5	0	0	0	0	0	0	0	0	2	0	0	0	0	0	0	0	0	0	0	0	0	0	0	0	0	0	0	0	0	0	0	0	0	0	0	0	0	0	0	0	0	0	0	0	0	0	0	0	0	0	0	0	0	2	0	3	0	0	0	0	2	0	0	0	0	0	3	0	0	0	8	0	0	0	0	0	0	0	0	27	2	0	1	0	0	0	14	0	0	0	0	0	0	6	0	0
ENSG00000250591.3	0	0	0	0	0	0	0	0	0	9	2	17	0	0	0	0	1	1	1	0	0	0	0	0	0	0	0	0	0	0	0	0	0	0	0	0	3	1	1	0	0	1	0	0	1	2	0	0	1	0	0	0	1	0	3	3	0	0	0	1	0	0	0	0	0	0	0	1	0	0	0	0	0	0	0	0	1	2	7	0	0	0	0	0	0	3	1	0	5	0	0	0	0	0	0	4	0	0	0	1	0	0	0	0	0	0	0	0
ENSG00000250592.1	0	0	0	0	0	0	0	0	0	8	2	6	0	0	0	0	7	12	0	0	4	0	0	0	0	2	2	1	0	0	0	0	9	0	29	0	6	3	5	2	2	7	1	5	0	1	8	2	0	1	1	0	0	0	35	5	2	3	2	0	0	0	0	1	0	0	0	18	0	0	0	0	0	0	1	0	7	22	22	0	0	0	0	0	0	0	0	0	0	0	0	0	3	1	0	1	0	0	0	0	0	0	0	1	1	2	1	1
ENSG00000250594.2	6	2	6	0	0	1	0	0	0	0	0	1	0	0	0	0	2	0	0	1	0	3	0	0	0	0	0	0	0	0	0	0	0	0	24	0	0	0	1	0	1	0	0	1	0	0	5	0	2	1	1	7	4	2	12	7	0	4	0	0	6	6	1	2	0	0	0	2	0	7	0	4	0	0	0	0	0	1	0	0	0	2	2	0	0	1	0	0	0	0	0	0	0	0	3	0	0	0	1	0	0	0	0	0	0	0	0	0
ENSG00000250596.2	19	6	4	4	6	0	7	1	1	20	2	9	0	0	1	2	21	6	27	38	0	4	2	2	0	3	1	15	0	0	0	3	7	0	23	11	16	10	11	9	10	26	0	26	0	5	8	1	36	11	4	29	14	6	22	3	3	9	1	4	8	5	15	9	1	3	1	49	0	26	5	14	1	28	0	2	28	4	14	0	5	4	2	4	0	0	0	0	0	0	0	0	0	0	1	0	0	1	1	0	0	0	0	1	0	0	2	0
ENSG00000250597.5	0	0	0	0	0	0	0	0	0	0	1	2	0	0	0	0	0	0	0	0	0	0	0	0	0	0	0	0	0	0	0	0	0	0	0	0	0	0	0	0	0	0	0	0	0	0	0	0	0	0	0	0	0	0	0	0	0	0	0	0	0	0	0	0	0	0	0	1	0	0	0	0	0	0	0	0	0	0	0	0	0	0	0	0	0	0	0	0	0	0	0	0	0	0	0	0	0	0	0	0	0	0	0	0	0	0	0	0
ENSG00000250600.2	0	0	0	0	0	0	0	0	1	0	0	5	0	0	0	0	0	0	0	0	0	0	0	0	0	0	0	0	0	0	0	0	0	0	0	0	2	1	2	0	2	4	1	3	0	0	0	0	0	0	0	0	0	0	1	3	1	1	0	0	0	0	0	0	0	0	0	2	0	0	0	0	8	0	0	0	0	0	0	0	0	0	0	0	0	0	0	0	0	0	0	0	0	0	0	0	0	0	0	0	0	110	0	0	0	0	0	0
ENSG00000250602.6	17	35	50	75	76	0	2	3	5	53	21	140	0	0	21	9	114	61	140	74	8	33	7	3	2	6	4	5	0	0	0	9	67	11	487	73	99	37	57	21	17	54	7	68	8	13	97	11	25	21	35	19	50	31	251	160	44	31	21	10	35	28	36	16	15	11	10	586	317	21	19	18	1	9	3	2	30	100	94	8	2	7	11	5	2	15	6	10	2	32	0	67	13	4	17	38	9	13	5	2	3	820	590	16	2	6	13	5
ENSG00000250603.1	0	0	0	0	0	0	0	0	0	0	0	5	0	0	0	0	0	0	0	0	0	0	0	0	0	0	0	0	0	0	0	0	1	0	0	0	0	0	0	0	3	0	0	0	0	0	0	0	0	0	0	0	0	0	1	1	0	0	0	2	0	0	0	0	0	0	0	2	0	1	0	0	0	0	0	1	0	0	0	0	0	0	1	1	0	0	0	0	0	0	0	0	4	0	0	0	0	0	0	0	0	0	0	0	1	0	0	0
ENSG00000250604.2	0	0	0	0	0	0	0	0	0	1	0	0	0	0	0	0	0	0	0	0	0	0	0	0	0	0	0	0	0	0	0	0	0	0	9	0	0	0	0	1	2	2	0	1	0	1	1	0	0	1	0	0	0	0	0	0	1	3	0	0	0	0	0	0	0	0	0	2	0	0	0	0	0	0	0	1	1	7	1	0	0	0	0	0	0	0	0	0	0	0	0	0	2	0	0	0	0	0	0	0	0	0	0	0	0	0	0	0
ENSG00000250608.2	84	129	292	44	34	7	5	6	7	85	41	67	0	0	29	43	130	62	92	211	24	190	30	9	12	18	7	44	1	0	0	16	110	5	673	175	178	116	101	72	79	107	26	103	53	92	150	24	172	159	62	111	209	198	148	99	76	97	39	13	229	193	224	124	0	5	0	99	11	127	128	139	21	16	9	8	212	302	224	10	26	6	23	25	12	2	1	2	2	0	0	0	15	9	18	53	13	25	17	0	0	1293	950	14	12	9	10	13
ENSG00000250609.1	0	0	0	0	0	0	0	0	0	0	0	1	0	0	0	0	0	0	0	0	0	0	0	0	0	0	0	0	0	0	0	0	0	0	0	0	0	0	0	0	0	0	0	0	0	0	0	0	0	0	0	0	0	0	1	0	0	0	0	0	0	0	0	0	0	0	0	0	0	0	0	0	0	0	0	0	1	0	0	0	0	0	0	0	0	0	0	0	0	0	0	0	1	0	3	0	0	0	0	0	0	0	0	0	0	0	0	0
ENSG00000250611.1	0	0	0	0	0	0	0	0	0	0	0	1	0	0	0	0	0	0	0	0	0	0	1	0	0	0	0	1	0	0	0	0	0	0	0	0	0	0	0	0	1	0	0	0	0	0	0	0	0	0	0	0	0	0	0	0	0	0	0	0	0	0	0	0	0	0	0	0	0	0	0	0	0	0	0	0	1	0	0	0	0	0	0	0	0	1	0	0	0	0	0	0	0	0	0	0	0	0	0	0	0	0	0	0	0	0	0	0
ENSG00000250612.2	0	0	0	1	0	0	0	1	0	1	0	3	0	0	0	0	0	0	0	0	0	0	0	0	0	0	0	1	0	0	0	0	0	0	0	0	9	0	13	1	0	3	1	1	1	5	0	0	0	0	0	2	1	5	24	6	3	1	2	0	2	9	4	2	0	1	0	0	0	3	0	0	719	1	0	1	8	2	4	0	1	103	1	0	146	0	0	0	0	1	0	0	18	0	3	8	0	0	0	1	0	0	0	0	3	0	4	0
ENSG00000250613.1	5	4	4	1	0	0	0	0	0	0	0	0	0	0	1	0	3	0	1	7	0	1	1	1	0	0	0	1	0	0	0	1	1	0	0	9	4	0	0	0	0	2	0	2	0	0	1	0	7	6	2	3	1	2	1	1	0	0	0	0	3	0	7	3	0	0	0	3	3	3	2	0	0	0	1	0	0	1	0	0	0	1	0	0	0	1	0	0	1	2	0	0	0	0	0	0	0	1	0	2	0	0	0	0	0	0	0	0
ENSG00000250614.1	0	1	1	2	0	0	0	0	0	9	3	0	0	0	0	0	0	1	0	0	1	0	0	0	0	0	0	1	0	0	0	0	1	0	4	0	26	2	21	8	1	3	1	2	1	7	6	1	3	4	0	2	1	0	38	3	6	3	3	2	1	2	3	2	0	0	0	12	0	0	2	1	0	0	0	0	1	4	15	0	0	0	1	0	0	0	0	1	0	0	0	0	0	0	2	2	0	0	0	0	0	366	40	0	0	0	0	1
ENSG00000250615.1	0	0	0	0	0	0	0	0	0	0	0	0	0	0	0	0	0	0	0	0	0	0	0	0	0	0	0	0	0	0	0	0	0	0	0	0	0	0	0	0	0	0	0	0	0	0	0	0	0	0	0	0	0	0	0	0	0	0	0	0	0	0	0	0	0	0	0	0	0	0	0	0	0	0	0	0	0	0	0	0	0	0	0	0	0	0	0	0	0	0	0	0	0	0	0	0	0	0	0	0	0	0	0	0	0	0	0	0
ENSG00000250616.4	23	13	21	7	4	5	5	3	3	21	14	38	0	0	26	18	14	6	95	130	5	22	9	6	7	4	1	9	10	0	0	14	14	0	38	54	14	10	16	12	22	10	9	8	13	37	13	18	26	23	26	35	22	34	13	26	13	7	10	4	25	33	18	17	2	2	0	18	240	25	18	22	970	44	1	1	18	46	38	20	9	2	36	22	18	0	2	4	1	1	0	0	5	3	3	15	14	17	47	0	0	0	0	2	5	4	7	1
ENSG00000250618.1	0	0	0	0	0	0	0	0	0	0	1	0	0	0	0	0	0	0	0	0	0	0	0	0	0	0	0	0	0	0	0	0	0	0	0	0	0	0	0	0	0	0	0	0	0	0	0	0	0	0	0	0	0	0	0	0	0	0	0	0	0	0	0	0	0	0	0	0	0	0	0	0	0	0	0	0	0	1	1	0	0	0	0	0	0	0	0	0	0	0	0	0	0	0	0	0	0	0	0	0	0	0	0	0	0	0	0	0
ENSG00000250619.1	0	0	0	0	0	0	0	0	0	0	1	1	0	0	0	0	0	0	1	0	0	0	0	0	0	0	0	0	0	0	0	0	0	0	0	0	0	1	3	0	0	0	0	0	0	2	1	0	0	0	0	0	0	0	5	4	2	0	0	0	0	0	0	0	0	0	0	9	0	0	0	0	2	0	0	0	1	0	9	0	0	0	0	0	0	0	0	0	0	0	0	0	0	0	0	0	0	0	0	0	0	0	0	0	0	0	0	0
ENSG00000250620.2	0	0	0	0	0	0	0	0	0	0	1	3	0	0	1	0	0	0	0	0	0	0	0	0	0	0	0	0	0	0	0	0	13	0	0	0	1	2	2	2	6	1	3	0	0	10	0	0	0	0	0	1	0	0	0	1	0	0	2	1	0	0	0	0	0	0	0	2	0	0	0	0	0	0	0	4	0	0	0	0	0	0	1	0	0	1	0	0	0	0	0	0	3	0	1	3	0	0	0	0	0	0	0	0	0	0	0	0
ENSG00000250622.1	0	0	0	0	0	0	0	0	0	0	0	1	0	0	0	0	0	0	0	0	1	0	0	0	0	0	0	0	0	0	0	0	0	0	0	0	0	0	0	0	0	0	0	1	0	0	0	1	0	0	0	0	0	0	0	1	1	0	0	0	0	0	0	1	0	0	0	0	2	0	0	0	0	0	1	1	0	0	0	0	0	0	0	0	0	0	0	0	0	0	0	0	0	0	0	1	0	0	0	0	0	0	0	0	0	0	0	0
ENSG00000250623.1	0	0	0	0	0	0	0	0	1	1	0	2	0	0	0	0	0	1	0	3	4	0	0	0	0	0	1	0	0	0	0	0	1	0	6	0	2	1	0	3	1	1	0	1	2	2	0	0	0	0	2	1	0	0	1	0	3	3	0	0	0	0	0	0	0	0	0	1	0	0	0	1	0	0	0	0	0	0	1	0	0	0	0	0	0	0	0	0	0	0	0	0	0	0	0	0	0	0	0	0	0	0	0	0	0	0	0	0
ENSG00000250624.1	0	0	0	0	0	0	0	0	0	1	0	2	0	0	0	0	0	1	1	0	2	0	0	0	0	0	0	0	0	0	0	0	0	0	0	0	1	0	0	0	0	0	0	0	0	1	0	0	0	0	0	0	0	0	0	1	0	0	2	2	0	0	0	0	0	0	0	1	0	0	0	0	0	0	0	0	0	0	2	0	0	0	0	0	0	0	0	0	0	0	0	0	0	0	0	0	0	0	0	0	0	0	0	0	0	0	0	0
ENSG00000250625.1	0	0	0	0	0	0	0	0	0	0	1	1	0	0	0	0	0	0	0	0	4	0	0	0	0	0	0	0	0	0	0	0	0	0	0	0	0	0	0	0	0	0	0	0	0	0	0	0	0	0	0	0	0	0	0	0	0	0	0	0	0	0	0	0	0	0	0	0	0	0	0	0	0	0	0	0	0	1	0	0	0	0	0	0	0	0	0	0	0	0	0	0	0	0	0	0	0	0	0	0	0	0	0	0	0	0	0	0
ENSG00000250626.3	1	0	0	0	0	0	0	0	0	0	1	1	0	0	0	0	0	0	2	0	1	0	0	0	0	0	0	0	0	0	0	0	0	0	0	0	1	0	0	3	0	0	1	0	2	0	0	0	0	0	0	0	0	0	0	0	0	0	0	0	0	1	0	0	0	0	0	2	0	0	0	0	0	0	1	1	0	0	0	0	0	0	0	0	0	0	0	0	0	0	2	0	2	0	1	1	0	0	0	0	0	0	0	0	0	0	0	0
ENSG00000250627.2	0	0	0	0	0	0	0	0	0	0	0	1	0	0	0	0	0	0	0	0	0	0	0	0	0	1	0	0	0	0	0	0	0	0	0	0	0	0	0	0	0	0	0	0	0	0	0	0	0	0	0	0	0	0	0	0	0	0	0	0	0	0	0	0	0	0	0	0	0	0	0	0	0	0	0	0	0	0	0	0	0	0	0	0	0	0	0	0	0	0	0	0	0	0	0	0	0	0	0	0	0	0	0	0	0	0	0	0
ENSG00000250629.1	0	0	0	0	2	1	0	0	0	0	0	5	0	0	0	2	1	2	1	8	0	0	0	0	0	0	0	0	0	0	0	0	1	0	0	0	0	0	2	3	2	1	2	3	0	1	2	0	0	0	0	2	1	1	3	6	0	0	2	0	0	1	0	0	0	0	0	3	0	2	1	0	0	0	1	0	1	7	5	0	0	1	0	0	1	0	0	0	0	0	0	0	0	0	1	4	0	0	0	0	0	0	0	0	0	0	0	0
ENSG00000250630.1	0	0	0	0	0	0	0	0	0	0	0	0	0	0	0	0	0	0	0	0	0	0	0	0	0	0	0	0	0	0	0	0	0	0	0	0	0	0	0	0	0	0	0	0	0	0	0	0	0	0	0	0	0	0	0	2	0	0	0	0	0	0	0	0	0	0	0	0	0	0	0	0	0	0	0	0	0	0	0	0	0	0	0	0	0	0	0	0	0	0	0	0	0	0	0	0	0	0	0	0	0	0	0	0	0	0	0	0
ENSG00000250632.1	0	0	1	0	0	0	0	0	0	0	0	0	0	0	0	0	0	0	0	0	0	0	0	0	0	0	0	0	0	0	0	0	0	0	0	0	0	0	0	0	0	0	0	0	0	0	0	0	0	0	0	0	0	0	0	0	0	0	0	0	0	0	0	0	0	0	0	0	1	0	0	0	0	0	0	0	0	0	0	0	0	0	0	0	0	0	0	0	0	0	0	0	1	0	0	1	0	0	0	0	0	0	0	0	0	0	0	0
ENSG00000250634.6	57	6	2	4	2	13	8	3	2	3	3	32	0	0	6	5	4	1	5	16	5	13	12	6	12	1	4	10	0	0	0	3	1	10	9	2	19	0	1	1	2	6	1	0	2	4	2	1	8	23	2	6	5	5	15	10	9	0	1	2	11	3	3	4	0	0	0	13	0	2	5	9	88	19	0	2	9	2	5	5	0	2	5	2	0	0	1	0	0	0	2	0	5	0	3	20	1	5	3	0	0	1	0	0	0	0	1	6
ENSG00000250635.1	0	5	8	3	2	0	0	1	2	5	3	3	0	0	1	0	2	2	1	3	2	4	0	0	0	7	7	11	0	0	0	0	1	0	153	0	12	5	19	15	7	9	4	9	14	29	16	6	4	5	0	3	1	2	2	0	13	13	8	5	8	10	4	4	0	0	0	0	0	4	7	7	0	2	1	1	24	19	53	0	0	0	0	0	1	0	0	0	0	0	0	0	3	5	4	16	0	0	0	0	0	106	0	2	4	0	1	3
ENSG00000250636.1	0	0	0	0	0	0	0	0	0	0	1	6	0	0	1	0	0	1	1	0	2	0	0	0	0	0	0	0	0	0	0	0	0	0	0	0	1	1	1	0	0	0	0	1	0	0	0	0	0	0	0	0	0	0	0	0	0	0	0	0	0	0	0	0	0	0	0	0	0	0	0	0	0	0	0	0	0	0	0	0	0	0	0	0	0	0	0	0	0	0	0	0	4	0	0	0	0	0	0	0	0	0	0	0	0	0	0	0
ENSG00000250637.2	0	0	0	0	0	0	0	0	0	0	1	5	0	0	0	0	0	0	0	0	0	0	0	0	0	0	0	0	0	0	0	0	0	0	0	0	0	0	0	0	0	0	0	0	0	0	0	0	0	0	0	0	0	0	0	0	0	0	0	0	0	0	0	0	0	0	0	0	0	0	0	0	0	0	0	0	0	0	1	0	0	0	0	0	0	0	0	0	0	0	0	0	0	0	0	0	0	0	0	0	0	0	0	0	0	0	0	0
ENSG00000250640.2	0	0	1	2	4	0	0	0	0	3	3	5	0	0	0	0	2	1	1	0	0	1	0	0	0	1	0	0	0	0	0	0	1	0	0	0	0	0	1	0	1	4	0	5	0	0	4	0	1	0	0	0	0	1	2	5	0	0	0	0	0	0	0	0	0	0	0	0	0	0	0	0	0	0	0	0	4	6	4	0	0	0	1	0	0	0	4	13	10	2	0	0	0	2	1	0	0	4	8	2	2	0	0	3	0	0	0	0
ENSG00000250641.1	0	0	0	0	0	0	0	0	0	0	0	0	0	0	0	0	0	0	0	0	0	0	0	0	0	0	0	0	0	0	0	0	0	0	0	0	0	0	0	0	0	0	0	0	0	0	0	0	0	0	0	0	0	0	0	0	0	0	0	0	0	0	0	0	0	0	0	0	0	0	0	0	0	0	0	0	0	0	0	0	0	0	0	0	0	0	0	0	0	0	0	0	0	0	0	0	0	0	0	0	0	0	0	0	0	0	0	0
ENSG00000250642.3	0	0	0	0	0	0	0	0	0	0	0	0	0	0	0	0	0	0	0	0	0	0	0	0	0	0	0	0	0	0	0	0	1	0	0	0	0	0	0	0	0	0	0	0	0	0	0	0	0	0	0	0	0	0	0	0	0	0	0	0	0	0	0	0	0	0	0	1	0	0	0	0	0	0	0	0	0	1	0	0	0	0	0	0	0	1	0	0	0	0	0	0	1	0	0	1	0	0	0	0	0	0	0	0	0	0	0	0
ENSG00000250643.1	0	0	0	0	0	0	0	0	0	0	0	1	0	0	0	0	1	0	0	0	0	0	0	0	0	0	0	0	0	0	0	0	0	0	0	0	0	0	0	0	0	0	0	0	1	0	0	0	1	1	0	0	0	0	0	10	0	0	0	0	0	1	0	0	0	0	0	0	0	0	0	0	0	0	0	0	0	0	0	0	1	0	0	0	0	0	0	0	0	0	0	0	0	0	0	0	0	0	0	0	0	0	0	0	0	0	0	0
ENSG00000250644.3	56	112	149	3	7	2	3	10	7	101	14	32	0	0	27	9	29	57	678	203	1	102	24	2	4	8	9	40	0	0	0	21	54	9	823	287	81	24	41	34	10	41	33	28	71	77	118	30	78	151	22	82	152	102	126	66	56	33	27	10	100	179	126	182	0	0	0	120	0	92	88	113	198	57	12	2	12	75	158	11	22	16	2	20	18	1	2	0	0	1	0	41	4	1	5	52	6	42	17	8	2	1784	380	3	8	5	4	5
ENSG00000250645.1	0	1	0	0	0	0	0	0	1	0	2	2	0	0	0	0	0	0	2	0	0	0	0	0	0	0	0	1	0	0	0	0	1	0	0	0	0	0	0	0	0	4	0	0	0	0	0	2	0	2	0	2	0	0	0	0	0	0	0	13	0	0	2	0	0	0	0	0	0	0	1	0	0	0	0	0	1	5	0	0	0	0	0	0	1	0	0	0	0	0	0	0	0	0	0	0	0	0	0	0	0	0	0	0	0	0	0	0
ENSG00000250646.1	0	1	1	0	1	0	0	0	0	7	2	6	0	0	0	0	3	2	0	1	1	0	0	0	0	0	0	0	0	0	0	0	7	0	10	0	8	0	1	0	1	8	0	8	1	1	2	2	0	0	0	0	0	0	6	3	7	8	0	2	0	0	1	0	0	0	0	1	0	0	0	0	0	0	0	0	0	8	8	0	0	0	0	0	0	0	1	3	0	3	0	0	1	8	2	0	0	0	0	0	5	0	0	0	0	0	0	1
ENSG00000250650.1	0	0	0	0	0	0	0	0	0	0	0	0	0	0	0	0	0	0	0	0	0	0	0	0	0	0	0	0	0	0	0	0	0	0	0	0	0	0	0	0	0	0	0	0	0	0	0	0	0	0	0	0	0	0	0	0	0	0	0	0	0	0	0	0	0	0	0	0	0	0	0	0	0	0	0	0	0	0	0	0	0	0	0	0	0	0	0	0	0	0	0	0	0	0	0	0	0	0	0	0	0	0	0	0	0	0	0	0
ENSG00000250651.1	4	1	1	0	0	0	0	0	0	1	1	0	0	0	0	0	2	0	10	13	0	3	0	0	0	0	0	1	0	0	0	0	6	0	0	0	7	3	3	3	1	2	0	0	0	2	3	1	0	3	1	4	1	3	13	23	1	5	3	0	0	1	1	2	0	0	0	6	0	2	0	1	0	0	0	0	2	3	6	0	1	0	2	1	2	0	2	0	0	0	0	0	0	0	0	0	1	2	0	0	0	8	55	1	0	0	0	0
ENSG00000250654.8	0	0	0	0	0	0	0	0	0	0	0	0	0	0	0	0	0	0	0	0	0	0	0	0	0	0	0	0	0	0	0	0	0	0	0	0	0	0	0	0	0	0	0	0	0	0	0	0	0	0	0	0	0	0	0	0	0	0	0	0	0	0	0	0	0	0	0	0	0	0	0	0	0	0	0	0	0	0	0	0	0	0	0	0	0	0	0	0	0	0	0	0	0	0	0	0	0	0	0	0	0	0	0	0	0	0	0	0
ENSG00000250655.1	0	0	0	0	0	0	0	0	0	0	0	2	0	0	0	0	0	0	0	0	0	0	0	0	0	0	0	0	0	0	0	0	0	0	0	0	0	0	0	0	0	0	0	0	0	0	0	0	0	0	0	0	0	0	0	0	0	0	0	0	0	0	0	0	0	0	0	0	0	0	0	0	0	0	0	0	0	1	0	0	0	0	0	0	0	0	0	0	0	0	0	0	4	0	0	0	0	0	0	0	0	0	0	0	0	0	0	0
ENSG00000250656.2	1	5	11	2	1	0	0	0	1	29	4	6	0	0	0	1	15	15	5	48	4	5	0	0	0	4	1	3	0	0	0	0	18	0	64	10	37	11	20	7	13	10	10	17	8	10	24	7	7	10	1	9	4	15	32	18	7	25	5	3	9	15	8	33	0	0	0	16	0	13	8	21	0	2	2	0	17	34	53	1	0	0	0	0	0	1	6	7	12	3	0	1	6	3	1	18	0	0	0	2	5	95	0	3	4	1	5	2
ENSG00000250657.1	0	0	0	0	0	0	0	0	0	0	0	2	0	0	0	0	0	0	0	0	0	0	0	0	0	0	0	0	0	0	0	0	0	0	0	0	0	0	0	0	0	0	0	0	0	0	0	0	0	0	0	0	0	0	0	0	0	0	0	0	0	0	0	0	0	0	0	0	0	0	0	0	0	0	0	0	0	0	0	0	0	0	0	0	0	0	0	0	0	0	0	0	0	0	0	0	0	0	0	0	0	0	0	0	0	0	0	0
ENSG00000250658.1	0	9	1	0	0	0	1	0	0	5	1	6	0	0	11	0	6	0	1	0	0	2	0	0	0	1	0	0	0	0	0	6	5	0	0	0	1	2	8	2	6	0	2	1	0	16	0	1	1	1	0	12	0	0	1	5	0	0	6	0	1	0	0	0	0	0	0	3	0	0	0	0	0	0	0	0	0	1	0	0	0	0	19	1	0	0	0	0	0	0	0	0	0	0	0	2	0	0	0	0	0	0	0	0	0	0	1	0
ENSG00000250659.2	0	2	0	1	2	0	0	3	2	16	7	30	0	0	3	0	6	9	4	0	0	2	0	0	0	1	4	8	0	0	0	0	12	0	24	0	10	0	4	10	7	8	10	3	9	13	4	7	6	4	2	4	3	1	11	15	6	5	7	0	5	4	11	5	0	0	0	4	28	5	3	8	0	2	6	0	1	7	18	1	0	0	0	0	0	0	0	0	0	0	0	0	0	0	0	0	0	0	0	0	0	59	37	0	0	1	0	0
ENSG00000250662.1	1	0	0	0	0	0	0	0	0	0	1	0	0	0	1	0	0	0	1	0	0	0	0	0	0	1	0	0	0	0	0	1	0	0	0	0	0	0	0	1	0	0	0	0	0	0	0	0	0	2	0	0	1	1	1	0	0	0	0	0	1	0	1	1	0	0	0	0	0	1	0	0	0	0	1	1	0	1	1	1	0	0	0	0	0	1	0	0	0	0	0	0	0	0	0	0	0	2	0	0	0	0	0	0	0	0	0	0
ENSG00000250665.1	0	0	0	0	0	0	0	0	0	0	4	1	0	0	0	0	0	0	0	0	0	0	0	0	0	0	0	0	0	0	0	0	0	0	0	0	0	0	0	0	3	0	0	0	0	0	0	0	0	0	0	0	0	0	0	0	0	0	0	0	0	0	0	0	0	0	0	0	0	0	0	0	0	0	0	0	0	0	0	0	0	0	0	0	0	0	0	0	0	0	0	0	0	0	0	0	0	0	0	0	0	0	0	0	0	0	0	0
ENSG00000250666.1	0	0	0	0	0	0	0	0	0	6	0	6	0	0	0	0	0	0	0	0	0	0	0	0	0	0	0	0	0	0	0	0	1	0	4	0	0	0	0	0	0	0	0	0	1	0	0	0	0	0	0	0	1	1	2	0	0	0	0	0	0	0	0	0	0	0	0	1	0	0	0	0	0	0	1	0	0	0	0	0	1	0	0	0	0	0	0	0	1	0	0	0	0	0	0	1	0	0	0	0	0	160	0	0	0	0	0	0
ENSG00000250667.1	0	0	0	0	0	0	0	0	0	0	0	1	0	0	0	0	0	0	0	0	0	0	0	0	0	0	0	0	0	0	0	0	0	0	0	0	0	0	0	0	0	0	0	0	0	0	0	0	0	0	0	0	0	0	0	0	0	0	0	0	0	0	0	0	0	0	0	0	0	0	0	0	0	0	0	0	0	0	0	0	0	0	0	0	0	0	0	0	0	0	0	0	0	0	0	0	0	0	0	0	0	0	0	0	0	0	0	0
ENSG00000250668.2	0	0	0	0	0	0	0	0	0	0	1	8	0	0	0	0	0	0	0	0	5	0	0	0	0	0	0	0	0	0	0	0	0	0	0	0	0	0	0	0	0	0	0	0	0	0	0	0	0	0	0	0	0	0	0	0	0	0	0	0	0	0	0	0	0	0	0	0	0	0	0	0	0	0	0	1	0	0	0	0	0	0	0	0	0	0	0	0	0	0	0	6	2	0	0	0	0	0	0	0	0	0	0	0	0	0	0	0
ENSG00000250669.1	0	5	3	1	0	0	0	0	0	2	0	1	0	0	0	7	3	0	0	0	0	0	3	0	2	1	0	1	0	0	0	0	7	0	12	5	0	0	3	1	5	0	0	3	1	1	1	1	16	5	0	1	4	3	3	2	0	0	0	0	2	4	0	1	0	5	0	2	0	3	1	24	4	0	0	0	1	4	0	0	0	0	25	0	0	0	32	0	4	0	0	0	8	2	0	0	0	1	0	1	0	28	0	0	0	0	0	2
ENSG00000250670.1	0	0	0	0	0	0	0	0	0	0	0	11	0	0	0	0	0	6	3	0	0	0	0	0	0	0	0	0	0	0	0	0	0	6	22	0	0	3	0	3	0	0	0	1	0	1	5	1	0	0	0	0	0	0	0	0	1	0	0	0	0	1	0	3	0	0	0	0	1	0	0	1	0	0	0	0	0	0	0	0	0	0	0	0	0	0	0	0	0	0	0	1	0	0	0	1	0	0	0	0	0	0	0	0	0	1	0	0
ENSG00000250672.1	0	0	0	0	0	0	0	0	0	0	0	0	0	0	0	0	0	0	0	0	0	0	0	0	0	0	0	0	0	0	0	0	0	0	0	0	0	0	0	0	0	0	0	0	0	0	1	1	0	0	0	0	0	0	0	0	0	0	0	0	0	0	0	0	0	0	0	0	1	0	0	0	0	0	0	0	0	0	0	0	0	0	0	0	0	0	0	1	0	0	0	0	0	0	0	0	0	0	0	0	0	0	0	0	0	0	0	0
ENSG00000250673.3	25	31	18	1	5	0	0	0	0	12	16	38	0	0	19	37	5	2	262	212	1	24	2	0	0	0	0	1	0	0	0	4	3	0	130	44	6	2	9	11	6	7	2	9	7	13	10	6	78	13	19	41	32	22	11	45	3	8	1	1	68	12	40	47	0	0	0	16	0	31	22	12	0	0	3	1	8	5	11	1	2	3	11	6	9	0	0	3	1	5	0	0	6	1	5	1	4	0	1	6	5	0	0	0	0	0	0	0
ENSG00000250674.1	0	0	0	0	0	0	0	0	0	0	1	0	0	0	0	0	0	0	0	0	0	0	0	0	0	0	0	0	0	0	0	1	0	0	0	0	0	0	0	0	0	1	1	0	0	0	0	0	0	1	0	0	0	0	0	0	0	0	0	0	0	1	0	0	0	0	0	0	0	0	0	0	0	0	0	0	0	0	0	0	1	0	0	0	0	0	0	0	0	0	0	0	2	0	1	0	0	0	0	0	0	0	0	0	0	0	0	0
ENSG00000250677.1	1	3	3	0	0	0	0	0	0	5	0	1	0	0	0	1	1	3	3	5	0	2	0	0	0	0	0	0	0	0	0	0	3	0	21	0	3	0	3	1	3	4	0	4	4	2	2	0	3	1	0	0	0	1	8	5	1	1	1	0	2	2	0	1	0	0	0	2	0	2	0	3	0	0	1	2	1	1	6	0	0	0	1	0	0	0	0	0	0	0	245	0	0	0	0	0	0	0	0	0	0	57	0	0	0	0	0	0
ENSG00000250678.1	0	0	0	0	0	0	0	0	0	0	0	0	0	0	0	0	0	0	0	0	0	0	0	0	0	0	0	0	0	0	0	0	0	0	0	0	0	0	0	0	0	0	0	0	0	0	0	0	0	0	0	0	0	0	0	0	0	0	0	0	0	0	0	0	0	0	0	0	0	0	0	0	0	0	0	0	0	0	0	0	0	0	0	0	0	0	0	0	0	0	0	0	0	0	0	0	0	0	0	0	0	0	0	0	0	0	0	0
ENSG00000250681.1	0	0	0	0	0	0	0	0	0	0	0	1	0	0	0	0	0	0	0	0	0	0	0	0	0	0	0	0	0	0	0	0	0	0	0	0	0	0	0	0	0	0	0	0	0	0	1	0	0	0	0	0	0	0	0	0	0	0	0	0	0	0	0	0	0	0	0	0	0	0	0	0	0	0	0	0	0	0	0	0	0	0	0	0	1	0	0	0	0	0	0	0	0	0	1	0	0	0	0	0	0	0	0	0	0	0	0	0
ENSG00000250682.6	0	0	0	0	0	0	0	0	0	0	0	5	0	0	0	0	0	1	0	0	4	0	0	0	0	0	0	0	0	0	0	0	3	0	0	0	4	0	4	6	2	0	0	0	0	0	0	0	0	0	0	0	0	0	1	2	0	0	0	0	0	0	0	0	2	0	0	3	0	0	0	0	62	0	0	0	3	109	2	0	0	37	0	5	0	0	0	0	0	0	0	0	2	0	0	2	0	18	0	0	0	0	0	0	1	5	0	0
ENSG00000250684.4	0	0	0	1	0	0	0	0	0	0	0	1	0	0	0	0	0	0	0	0	2	0	0	0	0	0	0	0	0	0	0	0	0	0	0	0	0	0	0	0	0	0	0	0	0	0	0	0	0	0	0	0	0	0	0	0	1	0	1	0	0	0	0	2	0	0	0	0	0	0	0	0	0	0	0	0	0	0	1	0	0	0	0	0	0	0	0	0	0	0	0	0	2	0	0	0	0	0	0	0	0	0	0	0	0	0	0	0
ENSG00000250685.7	0	0	2	0	0	0	0	0	0	0	2	1	0	0	0	0	0	1	5	0	0	0	0	0	0	0	0	0	0	0	0	0	1	0	0	0	0	0	2	0	0	0	2	0	0	0	0	0	1	0	0	2	1	0	0	0	0	0	1	0	0	0	0	0	0	0	0	0	0	0	0	1	0	0	0	1	0	0	0	0	0	0	0	0	0	0	0	0	0	0	0	0	0	0	0	0	0	0	0	0	0	0	0	0	1	0	0	0
ENSG00000250686.2	0	0	0	0	0	0	0	0	0	0	0	3	0	0	0	0	0	0	0	0	1	0	0	0	0	0	0	0	0	0	0	0	0	0	0	0	0	0	0	2	2	0	0	0	0	0	0	0	0	0	0	0	0	0	0	4	0	0	0	0	0	0	0	0	0	0	0	4	0	1	0	0	0	0	0	0	0	0	0	0	0	0	0	0	0	0	0	0	0	0	0	0	1	0	0	0	0	0	0	0	0	0	0	0	0	0	0	0
ENSG00000250687.7	0	0	0	0	0	0	0	0	0	0	0	0	0	0	0	0	0	0	0	0	0	0	0	0	0	0	0	0	0	0	0	0	0	0	0	0	0	0	0	0	0	0	0	0	0	0	0	0	0	0	0	0	0	0	0	0	0	0	0	0	0	0	0	0	0	0	0	0	0	0	0	0	0	0	0	0	0	0	0	0	0	0	0	0	0	0	0	0	0	0	0	0	0	0	0	0	0	0	0	0	0	0	0	0	0	0	0	0
ENSG00000250688.1	0	0	0	0	0	0	0	0	0	0	1	1	0	0	0	0	0	0	0	0	0	0	0	0	0	0	0	0	0	0	0	0	0	0	0	0	1	0	0	0	0	0	0	0	0	0	0	0	0	0	0	0	0	0	0	1	0	0	0	0	0	0	0	0	0	0	0	1	0	0	0	0	0	0	0	0	0	0	6	0	0	0	0	0	0	0	0	0	0	0	0	0	0	4	0	3	0	0	0	0	0	0	0	0	0	0	0	0
ENSG00000250692.1	0	0	0	0	0	0	0	0	0	0	0	1	0	0	0	0	0	0	0	0	0	0	0	0	0	0	0	0	0	0	0	0	0	0	0	0	0	0	0	0	1	0	0	0	0	2	0	0	0	0	0	0	0	0	0	2	0	0	0	0	3	0	1	0	0	0	0	0	0	0	0	0	0	0	0	0	0	0	0	0	0	0	3	1	0	1	0	1	0	0	0	0	0	0	0	1	0	0	0	0	0	0	0	0	0	0	0	1
ENSG00000250693.2	0	0	0	0	0	0	0	0	0	0	0	0	0	0	0	0	0	0	0	0	0	0	0	0	0	0	0	0	0	0	0	0	0	0	0	0	0	0	0	0	0	0	0	0	0	0	0	0	0	0	0	0	0	0	0	0	0	0	0	0	0	0	0	0	0	0	0	0	0	0	0	0	0	0	0	0	0	0	0	0	0	0	0	0	0	0	0	0	0	0	0	0	0	0	0	0	0	0	0	0	0	0	0	0	0	0	0	0
ENSG00000250694.1	0	0	0	0	0	0	0	0	0	0	0	0	0	0	0	0	0	0	0	0	1	0	0	0	0	0	0	0	0	0	0	0	0	0	0	0	0	0	0	0	0	1	0	0	0	0	0	0	0	0	0	0	0	0	0	0	0	0	0	0	0	0	0	0	0	0	0	1	0	0	0	0	0	0	0	1	1	0	0	0	0	0	0	1	0	0	0	0	0	0	0	0	0	0	0	0	0	0	0	0	0	0	0	0	0	0	1	0
ENSG00000250696.5	134	103	377	42	42	0	1	50	56	88	22	21	0	0	9	30	53	0	92	417	6	264	28	5	2	52	26	129	0	0	0	1	5	8	295	26	99	32	55	17	17	45	2	104	17	28	107	14	127	379	205	187	116	421	278	154	37	52	45	11	172	290	191	252	3	0	0	58	0	183	147	273	11	323	7	6	115	149	176	279	49	175	522	206	63	3	0	13	14	7	437	0	20	19	131	135	24	254	4	21	24	399	900	17	30	9	185	17
ENSG00000250697.2	0	0	0	0	0	0	0	0	2	0	0	1	0	0	0	0	0	0	6	2	7	0	0	0	0	1	2	0	0	0	0	0	1	0	12	0	1	0	0	0	2	0	0	3	1	1	2	0	0	0	0	0	1	0	3	12	0	0	0	0	0	0	1	3	0	0	0	11	0	0	0	0	5	0	0	0	0	0	0	0	0	0	1	0	0	0	0	0	0	0	0	0	6	0	1	1	0	2	0	0	0	0	0	0	0	0	0	0
ENSG00000250698.1	1	0	0	8	4	0	0	0	5	27	1	14	0	0	0	1	60	35	0	0	9	0	0	0	0	2	0	13	0	0	0	0	68	8	164	0	85	31	32	19	48	38	0	57	16	22	76	6	2	1	0	0	2	0	142	72	22	42	11	13	5	1	1	1	0	0	0	195	0	3	0	0	0	0	0	5	41	62	135	0	0	0	0	0	0	38	23	9	29	10	0	0	5	0	4	17	0	0	0	22	38	108	230	1	5	8	10	0
ENSG00000250699.1	2	8	20	2	5	0	0	0	2	16	7	19	0	0	1	2	9	8	1	15	2	8	2	0	1	1	0	2	0	0	0	1	3	0	55	3	20	7	5	2	2	6	1	7	4	4	7	2	10	8	3	3	14	12	25	13	7	4	4	2	11	9	9	7	0	0	0	27	0	8	9	4	0	10	0	0	18	14	13	0	0	0	1	0	0	5	0	4	1	7	0	0	2	1	3	20	0	0	1	0	0	112	0	0	0	1	2	2
ENSG00000250703.1	0	0	0	0	0	0	0	0	0	0	0	0	0	0	0	1	0	0	0	0	0	0	0	0	0	0	0	0	0	0	0	0	0	0	0	0	0	0	0	0	0	0	0	0	0	0	0	0	0	0	0	0	0	0	0	0	1	0	0	0	0	0	0	0	0	0	0	0	0	0	0	0	0	0	0	0	0	1	2	0	0	0	0	0	0	0	0	0	0	0	0	0	0	0	0	0	0	0	0	0	0	0	0	0	0	0	0	0
ENSG00000250704.1	0	0	0	0	0	0	0	0	0	0	0	3	0	0	0	0	0	0	0	0	2	0	0	0	0	0	0	0	0	0	0	0	0	0	0	0	0	0	2	0	3	0	0	1	0	0	0	0	0	0	0	1	0	1	4	0	0	0	0	0	0	0	0	0	0	0	0	1	0	0	0	0	0	0	0	0	0	1	0	0	0	0	0	0	0	0	0	0	0	0	0	0	0	0	1	3	0	0	0	0	0	0	0	0	0	0	0	0
ENSG00000250705.1	0	0	0	0	0	0	0	0	0	1	0	2	0	0	1	0	0	0	0	0	0	0	0	0	0	0	0	0	0	0	0	0	0	0	0	0	0	0	0	1	0	0	0	0	0	0	0	0	0	0	0	0	0	0	0	0	0	0	0	0	0	0	0	0	0	0	0	0	2	0	0	0	0	0	0	0	0	0	0	0	0	0	0	0	0	0	0	0	0	0	0	0	0	0	0	0	0	0	0	0	0	0	0	0	0	0	0	0
ENSG00000250706.1	0	0	0	0	0	0	0	0	0	0	5	3	0	0	0	0	0	1	1	0	0	0	0	0	0	0	0	0	0	0	0	0	0	0	0	0	1	0	0	0	0	0	0	0	0	0	0	0	0	0	0	0	0	0	1	2	0	0	0	0	0	1	0	0	0	0	0	1	0	0	0	1	0	0	0	1	0	0	0	0	0	0	0	0	0	0	0	0	0	0	0	0	0	0	0	0	0	0	0	0	0	0	0	0	0	0	0	0
ENSG00000250708.3	0	0	0	0	0	0	0	0	0	0	1	14	0	0	0	0	0	1	0	1	2	0	0	0	0	0	0	0	0	0	0	0	0	0	0	0	0	0	1	0	1	0	0	0	0	1	0	0	0	1	0	0	0	0	0	5	0	0	0	0	1	0	0	0	0	0	0	4	0	0	0	0	0	2	0	3	0	0	0	0	0	0	0	0	0	0	0	0	0	0	0	0	5	0	0	2	0	1	238	0	0	0	39	0	0	0	0	0
ENSG00000250709.1	0	0	0	0	0	0	0	0	0	0	0	1	0	0	0	0	0	0	0	0	0	0	0	0	0	0	0	0	0	0	0	0	0	0	0	0	0	0	0	0	0	0	0	0	0	0	0	0	0	0	0	0	0	0	0	0	0	0	0	0	0	0	0	0	0	0	0	0	0	0	0	0	0	0	0	0	0	0	0	0	0	0	0	0	0	0	0	0	0	0	0	0	0	0	0	0	0	0	0	0	0	0	0	0	0	0	0	0
ENSG00000250710.3	0	0	0	0	0	0	0	0	0	1	0	6	0	0	0	0	0	1	0	0	0	0	0	0	0	0	0	0	0	0	0	0	0	0	0	0	1	0	2	0	0	0	0	0	0	0	0	0	0	0	0	0	0	0	0	0	0	0	0	0	0	0	0	0	0	0	0	0	0	1	0	0	0	0	1	0	0	0	1	0	0	0	0	0	0	0	0	0	0	0	0	0	0	0	0	0	0	0	0	0	0	0	0	0	0	0	0	0
ENSG00000250711.1	0	0	0	0	0	0	0	0	0	1	1	2	0	0	0	0	0	1	0	0	0	0	0	0	0	0	0	0	0	0	0	0	0	0	0	6	0	1	0	0	1	1	1	0	0	4	1	0	0	0	0	0	0	1	3	7	2	0	0	0	0	0	0	0	0	0	0	4	0	1	0	0	0	0	1	0	0	1	0	0	0	0	0	0	0	0	0	0	0	0	0	0	2	1	0	0	0	0	0	0	0	118	0	0	0	0	0	0
ENSG00000250712.1	0	0	0	0	0	0	0	0	0	0	0	0	0	0	0	0	0	0	0	0	2	0	0	0	0	0	0	0	0	0	0	0	0	0	0	0	0	0	0	0	1	0	0	0	0	0	0	0	0	0	0	0	0	0	0	0	0	0	0	0	0	0	0	0	0	0	0	0	0	0	0	0	125	0	0	1	0	0	0	0	0	0	0	0	0	0	0	0	0	0	0	0	0	0	0	0	0	0	0	0	0	0	0	0	0	0	0	0
ENSG00000250714.3	0	0	0	0	0	0	0	0	0	0	0	0	0	0	0	0	0	0	0	0	0	0	0	0	0	0	0	0	0	0	0	0	0	0	0	0	0	0	0	0	0	0	0	0	0	0	0	0	0	0	0	0	0	0	0	0	0	0	0	0	0	0	0	0	0	0	0	0	0	0	0	0	0	0	0	0	0	0	0	0	0	0	0	0	0	0	0	0	0	0	0	0	0	0	0	0	0	0	0	0	0	0	0	0	0	0	0	0
ENSG00000250715.1	0	0	0	0	0	0	0	0	0	0	0	1	0	0	0	0	0	0	0	0	0	0	0	0	0	0	0	0	0	0	0	0	0	0	0	0	0	0	0	0	0	0	0	0	0	0	0	0	0	0	0	0	0	0	0	0	0	0	0	0	0	0	0	0	0	0	0	0	0	0	0	0	0	0	0	0	0	0	0	0	0	0	0	0	0	0	0	0	0	0	0	0	0	0	0	0	0	0	0	0	0	0	0	0	0	0	0	0
ENSG00000250716.1	0	0	0	0	0	0	0	0	0	0	1	0	0	0	0	0	0	0	0	0	0	0	0	0	0	0	0	0	0	0	0	0	0	0	0	0	0	0	0	0	0	0	0	0	0	0	0	0	0	0	0	0	0	0	0	0	0	0	0	0	0	0	0	0	0	0	0	1	0	0	0	0	0	0	0	0	0	0	0	0	0	0	0	0	0	1	0	0	0	0	0	0	1	0	0	1	0	0	0	0	0	0	0	0	0	0	0	0
ENSG00000250719.2	0	0	0	0	0	0	0	0	0	0	1	0	0	0	0	0	0	0	0	0	1	0	0	0	0	0	0	0	0	0	0	0	0	0	0	0	0	0	0	0	0	0	0	0	0	0	0	0	0	0	0	0	0	0	0	0	0	0	0	0	0	0	0	0	0	0	0	0	0	0	0	0	0	0	0	0	0	0	0	0	0	0	0	0	0	0	0	0	0	0	0	0	0	0	0	0	0	0	0	0	0	0	0	0	0	0	0	0
ENSG00000250721.1	0	0	0	0	0	0	0	0	0	0	0	1	0	0	0	0	0	0	0	0	0	0	0	0	0	0	0	0	0	0	0	0	0	0	0	0	0	0	0	0	0	0	0	0	0	0	0	0	0	0	0	0	0	0	0	0	0	0	0	0	0	0	0	0	0	0	0	1	0	0	0	0	0	0	0	0	1	0	0	0	0	0	0	0	0	0	0	0	0	0	0	0	0	0	0	0	0	0	0	0	0	0	0	0	0	0	0	0
ENSG00000250722.6	24265	57817	43433	12587	12581	19076	16382	2531	2621	60984	121283	59991	64	66	15323	40277	12172	3357	37494	98339	3936	49862	34769	16412	14182	3741	1533	9260	135	142	88	6692	13002	1547	47211	16495	30164	14130	21507	23853	3935	19627	13460	20244	14187	15876	14613	12831	42133	60858	27572	21970	56302	55461	55325	48733	20244	24501	16505	7141	46505	60374	57780	48968	7176	9474	5522	61897	4922	66489	46537	40879	89989	76873	620	1265	28521	83505	36269	7413	11268	6000	9581	8812	8759	8433	3871	6919	7531	9965	18921	15870	2841	1975	2013	33095	2304	12805	3748	2695	3567	43702	22057	4607	5460	1706	6739	1329
ENSG00000250723.7	1	2	3	0	0	0	0	0	0	21	9	19	0	0	0	0	14	0	0	0	6	4	0	0	0	0	0	1	0	0	0	0	1	0	143	0	15	13	17	6	1	23	0	76	2	5	51	7	2	1	4	3	3	0	38	9	4	4	0	3	2	0	1	0	0	0	3	63	11	0	3	1	0	0	0	6	1	83	4	0	1	0	1	1	0	0	0	0	0	0	3	0	16	3	4	49	1	0	0	0	0	190	0	0	0	2	4	0
ENSG00000250725.2	0	0	0	0	0	0	0	0	0	0	0	6	0	0	0	0	0	0	0	0	1	0	0	0	0	0	0	0	0	0	0	0	0	0	0	0	2	0	0	0	1	0	0	0	0	0	0	0	0	0	0	0	0	1	0	0	0	2	0	0	0	0	0	0	0	0	0	0	0	0	0	0	0	0	0	1	0	1	1	0	0	0	0	0	0	0	0	0	0	0	0	2	0	0	1	0	0	0	0	0	0	0	0	0	0	0	0	0
ENSG00000250726.1	3	6	0	0	0	1	0	0	0	11	4	4	0	0	1	7	0	0	7	84	1	6	1	0	0	3	0	0	0	0	0	0	1	0	0	30	0	1	1	3	0	1	0	0	1	0	0	0	4	5	1	0	0	5	0	2	0	1	0	0	1	2	3	0	0	0	0	5	0	0	5	5	193	1	0	0	0	0	1	4	0	2	1	0	1	0	0	0	0	0	0	0	0	0	0	4	1	9	1	0	0	56	0	1	0	0	0	0
ENSG00000250727.1	0	0	0	0	0	0	0	0	0	2	2	0	0	0	0	0	0	0	0	0	2	0	0	0	0	0	0	0	0	0	0	0	0	0	0	0	0	0	0	0	1	0	0	0	0	0	0	0	0	0	0	0	0	0	0	0	0	0	0	0	0	0	0	0	0	0	0	3	0	0	0	0	0	0	0	0	0	1	4	0	0	0	0	0	0	1	0	0	0	1	0	0	2	0	0	0	0	0	0	0	0	0	0	0	0	1	0	0
ENSG00000250728.1	0	0	0	0	0	0	0	0	0	0	0	1	0	0	0	0	0	0	0	0	0	0	0	0	0	0	0	0	0	0	0	0	0	0	0	0	0	0	0	0	0	0	0	0	0	0	0	0	0	0	0	0	0	0	0	0	0	0	0	0	0	0	0	0	0	0	0	0	0	0	0	0	0	0	0	0	0	0	0	0	0	0	0	0	0	0	0	0	0	0	0	338	2	0	0	0	0	0	0	0	0	0	0	0	0	0	0	0
ENSG00000250730.2	0	0	0	0	0	0	0	0	0	1	0	4	0	0	0	0	1	0	0	0	0	0	0	0	0	0	0	0	0	0	0	0	0	0	0	0	5	0	2	1	0	4	0	2	0	0	0	0	0	0	0	0	0	0	15	2	0	2	1	0	0	0	0	0	0	0	0	2	0	0	0	0	0	0	0	0	4	4	0	0	0	0	0	0	0	0	0	0	0	0	0	0	0	0	0	1	0	0	0	0	0	0	0	1	1	0	1	0
ENSG00000250731.1	10	15	8	6	3	3	5	0	1	12	11	6	0	0	1	1	11	10	38	28	0	10	0	4	0	0	0	0	0	0	0	0	15	0	4	31	50	5	23	32	7	5	7	4	4	14	13	4	2	9	1	5	15	26	79	5	9	5	2	1	1	8	21	9	2	0	0	5	35	12	7	7	4	47	0	0	2	25	43	0	0	11	0	0	3	7	10	3	3	9	0	0	0	3	0	10	1	0	3	9	5	0	0	3	0	2	2	0
ENSG00000250732.1	0	0	0	0	0	0	0	0	0	0	1	3	0	0	0	0	0	1	0	0	0	0	0	0	0	0	0	0	0	0	0	0	0	0	0	0	1	0	0	0	0	1	3	1	0	2	2	0	0	0	0	0	0	0	0	5	1	0	0	0	0	0	0	0	0	0	0	0	0	0	0	0	0	0	0	0	0	0	0	0	0	0	0	0	0	0	0	0	0	0	0	0	0	0	0	0	0	0	0	0	0	0	0	0	0	0	0	0
ENSG00000250733.6	0	1	0	0	0	0	0	0	1	10	5	11	0	0	0	0	11	6	0	1	3	0	0	0	0	0	0	2	0	0	0	0	13	1	25	0	6	3	3	6	3	10	1	3	2	9	16	5	0	0	0	1	0	1	32	26	4	6	2	1	2	0	0	4	0	0	0	31	0	0	3	3	0	0	1	0	33	21	42	0	0	0	1	0	0	14	7	5	1	6	0	0	2	1	9	17	0	0	0	10	3	268	0	3	0	0	0	0
ENSG00000250734.2	0	0	1	1	1	0	0	1	0	0	2	0	0	0	0	2	1	2	0	0	3	0	0	0	0	0	1	3	0	0	0	0	1	0	7	14	0	2	2	0	1	0	0	1	0	0	0	0	1	0	1	1	2	0	3	5	0	2	0	0	1	0	2	1	0	0	0	0	0	0	0	0	0	0	0	0	1	1	5	0	0	0	1	0	0	0	0	0	0	0	0	0	0	0	0	2	0	0	0	0	0	106	0	2	0	1	1	3
ENSG00000250735.5	0	0	0	0	0	0	0	0	0	0	1	0	0	0	0	0	0	0	0	0	0	0	0	0	0	0	0	0	0	0	0	0	0	0	0	0	2	0	0	0	4	0	0	0	0	0	0	0	0	0	0	0	0	0	7	0	0	0	0	0	0	0	0	0	0	0	0	1	0	0	0	0	78	0	0	1	0	0	0	0	0	0	0	0	0	0	0	0	0	0	0	0	1	1	0	0	0	0	4	0	0	0	0	0	0	0	0	0
ENSG00000250739.1	0	0	0	0	0	0	0	0	0	0	1	10	0	0	0	0	0	0	0	0	0	0	0	0	0	0	0	0	0	0	0	0	0	0	0	0	0	0	0	0	0	0	0	0	0	0	0	0	0	0	0	0	0	0	0	0	0	0	0	0	0	0	0	0	0	0	0	0	0	0	0	0	0	0	0	0	0	0	0	0	0	0	0	0	0	0	0	0	0	0	0	0	0	0	1	0	0	0	0	0	0	0	0	0	0	0	0	0
ENSG00000250740.1	0	0	0	0	0	0	0	0	0	2	1	2	0	0	0	0	2	2	5	2	0	0	0	0	0	0	0	3	0	0	0	0	2	0	0	0	4	2	2	0	8	0	0	0	0	4	2	0	0	0	0	1	0	0	7	18	0	1	1	0	0	2	2	1	0	0	0	2	69	0	1	0	0	0	1	0	0	0	12	1	0	0	0	0	0	14	0	0	0	0	0	0	0	0	1	3	0	0	0	0	0	0	0	0	0	0	0	0
ENSG00000250741.6	0	0	0	0	0	0	0	0	0	0	0	0	0	0	0	0	0	0	0	0	0	0	0	0	0	0	0	0	0	0	0	0	0	0	0	0	0	0	0	0	0	0	0	0	0	0	0	0	0	0	0	0	0	0	0	0	0	0	0	0	0	0	0	0	0	0	0	0	0	0	0	0	0	1	0	0	0	0	0	0	0	0	0	0	0	0	0	0	0	0	0	0	0	0	0	0	0	0	0	0	0	0	0	0	0	0	0	0
ENSG00000250742.6	19	59	29	12	7	27	23	4	1	45	12	21	0	0	40	32	19	18	238	198	3	43	41	14	12	7	6	17	0	0	0	44	21	6	52	291	34	15	9	23	112	6	54	13	14	29	28	25	63	39	22	74	55	51	24	51	14	17	21	4	34	69	31	34	0	0	0	15	534	47	23	32	6	114	10	1	4	41	57	5	18	72	11	2	20	1	0	2	0	4	0	1	7	3	7	8	1	17	8	0	0	290	81	2	6	1	0	74
ENSG00000250745.3	0	0	0	0	0	0	0	0	0	0	0	0	0	0	0	0	0	0	0	0	0	0	0	0	0	0	0	0	0	0	0	0	0	0	0	0	0	0	0	0	0	0	0	0	0	0	0	0	0	0	0	0	0	0	0	0	0	0	0	0	0	0	0	0	0	0	0	0	0	0	0	0	0	0	0	0	0	0	0	0	0	0	0	0	0	0	0	0	0	0	0	0	0	0	0	0	0	0	0	0	0	0	0	0	0	0	0	0
ENSG00000250746.1	0	3	1	1	1	0	1	1	0	3	3	6	0	0	1	3	1	0	4	9	1	4	1	3	1	0	1	3	0	0	0	4	0	0	0	0	203	0	371	235	3	0	0	0	0	0	0	1	1	6	1	1	1	2	802	0	1	1	0	0	0	0	2	4	2	0	2	1	0	2	3	0	0	674	1	0	1	9	5	0	0	4	0	2	1	3	1	0	0	2	1	0	1	3	0	6	1	2	0	2	3	60	0	2	0	0	0	0
ENSG00000250747.1	0	0	0	0	0	0	0	0	0	0	0	2	0	0	0	0	0	0	0	0	0	0	0	0	0	0	0	0	0	0	0	0	0	0	0	0	0	0	0	0	0	0	0	0	0	0	0	0	0	0	0	0	0	0	0	0	0	0	0	0	0	0	0	0	0	0	0	0	0	0	0	0	0	0	0	0	0	0	0	0	0	0	0	0	0	0	0	0	0	0	0	0	1	0	0	0	0	0	0	0	0	0	0	0	0	0	0	0
ENSG00000250748.6	0	0	0	0	0	0	0	0	0	0	2	9	0	0	0	0	0	0	2	0	2	0	0	0	0	0	0	1	0	0	0	0	0	0	0	1	1	0	0	0	4	0	0	0	0	0	0	0	0	0	0	1	0	0	5	3	0	0	0	1	0	0	0	0	0	0	0	4	0	0	0	0	0	0	0	0	0	0	1	0	0	0	0	0	0	0	0	0	0	0	0	0	6	0	0	2	1	1	1	0	0	0	0	0	0	0	0	1
ENSG00000250749.1	0	0	1	0	0	0	0	2	4	3	0	2	0	0	0	1	6	9	0	0	1	0	0	0	1	1	0	2	0	0	0	0	5	3	26	0	3	1	7	2	2	6	2	5	5	5	6	2	0	0	1	1	1	0	17	4	2	3	0	0	2	0	0	0	0	0	0	9	0	0	0	0	0	0	0	0	3	7	19	0	0	0	0	0	0	0	0	0	0	0	0	0	0	0	0	5	0	0	0	0	0	0	0	0	1	3	0	1
ENSG00000250750.1	0	0	0	0	0	0	0	0	0	0	0	2	0	0	0	0	0	0	0	0	0	0	0	0	0	0	0	0	0	0	0	0	0	0	0	0	0	0	0	0	0	0	0	0	0	0	0	0	0	0	0	0	0	0	0	0	0	0	0	0	0	0	0	0	0	0	0	1	0	0	0	0	0	0	0	0	0	0	0	0	0	0	0	0	0	0	0	0	0	0	0	0	0	0	1	0	0	0	0	0	0	0	0	0	0	0	0	0
ENSG00000250751.1	5	6	8	1	1	0	0	0	0	6	11	3	0	0	2	3	1	1	8	16	0	2	0	0	0	0	0	0	0	0	0	0	5	0	7	22	2	4	5	1	3	4	7	0	4	2	3	2	7	4	0	5	8	3	1	4	3	1	0	0	8	5	5	5	0	1	0	3	0	5	6	5	0	1	0	0	6	3	8	0	0	0	0	0	0	0	0	0	0	0	0	0	2	3	0	1	2	2	0	1	0	0	0	0	0	0	0	2
ENSG00000250752.2	0	0	0	0	0	0	0	0	0	0	0	5	0	0	0	1	0	0	0	0	0	0	0	0	0	0	0	2	0	0	0	0	0	0	0	0	0	0	1	0	2	0	1	0	0	0	0	0	0	0	0	0	0	0	0	0	1	0	0	0	0	1	0	0	0	0	0	0	28	1	0	0	1	0	1	3	0	1	0	0	0	0	0	0	0	2	0	1	0	1	0	1	2	0	0	0	0	0	0	0	2	0	0	0	0	0	0	0
ENSG00000250753.2	0	0	0	0	0	0	0	0	0	0	0	0	0	0	0	0	0	0	0	0	0	0	0	0	0	0	2	0	0	0	0	0	0	0	18	0	4	0	4	3	0	0	0	0	0	0	1	0	0	0	0	0	0	0	0	0	0	0	1	0	0	4	0	0	0	0	0	0	0	0	0	0	0	11	0	0	4	21	0	4	0	3	1	1	14	0	0	0	0	0	0	0	2	0	1	3	0	0	1	0	0	0	93	0	0	2	0	0
ENSG00000250754.6	1	0	0	0	0	0	0	0	0	0	2	18	0	0	0	0	1	1	0	0	2	0	0	0	0	0	0	0	0	0	0	0	0	0	0	0	1	1	0	1	0	0	0	0	2	0	0	0	1	0	0	0	0	0	13	1	1	0	0	0	0	0	0	1	0	0	0	6	141	0	0	0	0	0	0	8	1	1	2	0	0	1	0	0	0	0	0	0	0	0	0	0	7	0	4	2	0	0	0	0	0	0	0	1	0	0	0	0
ENSG00000250756.1	0	0	0	0	0	0	0	0	0	3	1	0	0	0	0	0	0	0	0	0	1	0	0	0	0	1	0	0	0	0	0	0	1	0	0	0	0	0	0	0	0	0	0	0	0	0	0	0	0	0	0	0	0	0	4	0	0	1	0	0	0	0	0	0	0	0	0	0	0	0	0	0	0	0	0	0	1	6	5	0	0	0	0	0	0	1	1	1	1	1	0	0	0	0	0	5	0	0	0	0	0	0	0	0	0	0	0	0
ENSG00000250761.2	0	0	0	0	0	0	0	0	0	0	0	2	0	0	0	0	0	0	0	0	0	0	0	0	0	0	0	0	0	0	0	0	0	0	0	0	0	0	0	0	10	0	0	0	0	0	0	0	0	0	0	0	0	0	0	0	0	0	0	0	0	0	0	0	0	0	0	0	0	0	0	0	0	0	0	0	0	0	0	0	0	0	0	0	0	0	0	0	0	0	0	0	0	0	1	0	0	0	0	0	0	0	0	0	0	0	0	0
ENSG00000250762.1	1	3	3	0	1	0	0	0	0	0	0	1	0	0	3	2	0	0	4	7	0	2	3	0	0	0	1	0	0	0	0	1	0	0	0	8	9	0	1	4	3	1	4	2	1	0	3	0	2	2	1	1	5	0	1	10	0	2	2	0	4	1	4	2	0	0	0	3	79	3	1	2	5	5	0	0	0	3	10	0	0	0	3	0	2	2	1	4	1	0	0	0	0	0	0	4	1	0	1	1	0	0	0	0	0	1	0	1
ENSG00000250764.1	9	16	14	15	11	0	1	5	2	24	32	81	0	0	19	11	23	29	238	268	4	16	6	2	0	7	0	11	0	1	0	19	31	0	111	342	26	14	20	14	15	24	2	18	4	15	31	4	15	17	5	22	19	18	124	71	11	22	12	3	23	24	15	18	0	0	3	103	1	9	25	7	0	5	4	0	27	124	36	3	8	7	21	14	14	2	0	3	0	1	0	0	2	1	12	57	8	35	0	0	0	173	204	4	0	2	2	5
ENSG00000250765.1	0	0	0	0	0	0	0	0	0	0	0	0	0	0	0	0	0	0	0	0	0	0	0	0	0	0	0	0	0	0	0	0	0	0	0	0	0	0	0	0	0	0	0	0	0	0	0	0	0	0	0	0	0	0	0	0	0	0	0	0	0	0	0	0	0	0	0	0	0	0	0	0	0	0	0	0	0	0	0	0	0	0	0	0	0	0	0	0	0	0	0	0	0	0	0	0	0	0	0	0	0	0	0	0	0	0	0	0
ENSG00000250767.1	0	1	5	0	0	0	0	0	1	9	0	2	0	0	0	6	7	0	17	4	0	0	0	0	0	2	0	0	0	0	0	0	0	5	12	0	15	7	5	4	2	17	1	11	1	0	10	0	1	3	1	0	7	2	24	11	3	10	7	0	2	3	0	2	0	0	0	8	0	0	2	2	0	0	0	0	11	32	7	3	0	0	0	0	19	3	0	0	0	0	0	0	7	15	0	2	2	4	0	0	0	130	0	0	1	1	1	0
ENSG00000250768.1	0	0	0	0	0	0	0	0	0	0	0	5	0	0	0	1	0	0	0	0	1	0	0	0	0	0	0	0	0	0	0	0	0	0	0	0	0	0	0	0	2	0	0	0	0	0	0	0	0	0	0	0	0	0	0	0	0	0	0	0	0	0	0	0	0	0	0	0	0	0	0	0	0	0	0	0	0	6	0	0	0	0	0	0	0	0	0	0	0	0	0	0	1	0	1	0	0	0	0	0	0	72	0	0	0	0	0	0
ENSG00000250769.2	0	0	0	0	0	0	0	0	0	0	0	0	0	0	0	0	0	0	0	0	0	0	0	0	0	0	0	0	0	0	0	0	0	0	0	0	8	0	6	4	0	0	0	0	0	0	0	0	0	0	0	0	0	0	1	0	0	0	0	0	0	0	0	0	0	0	0	0	0	0	0	1	0	0	1	0	0	0	0	0	0	0	0	0	0	0	0	0	0	0	0	0	0	0	0	1	0	0	0	0	0	0	0	0	0	0	0	0
ENSG00000250770.6	0	0	0	0	0	0	0	0	0	0	4	0	0	0	1	0	0	0	0	0	0	0	0	0	0	0	0	0	0	0	0	0	0	0	7	0	0	1	0	0	0	0	0	0	0	0	0	0	0	0	0	0	0	0	3	1	0	0	0	0	0	0	1	1	0	0	0	0	0	0	0	0	0	0	0	0	0	0	1	0	0	0	0	0	0	0	0	0	0	1	0	0	0	0	0	0	0	0	0	0	1	0	0	0	0	0	0	1
ENSG00000250771.3	0	0	0	0	0	0	0	0	0	0	0	1	0	0	0	0	0	1	0	0	3	0	0	0	0	0	0	0	0	0	0	0	1	0	0	0	0	0	0	1	0	0	0	1	0	6	0	0	0	0	0	0	1	0	4	1	0	0	1	0	0	0	0	0	0	0	0	1	0	0	0	0	0	0	0	0	0	0	5	0	0	0	0	4	0	0	0	0	0	0	0	0	0	0	0	1	0	0	0	0	0	0	0	0	0	0	0	0
ENSG00000250772.6	0	0	0	0	0	0	0	0	0	0	1	9	0	0	0	0	0	0	0	0	0	0	0	0	0	0	0	0	0	0	0	0	0	0	0	0	0	0	0	0	1	0	0	0	0	0	0	0	0	0	0	0	0	0	0	0	0	0	0	0	0	0	0	0	0	0	0	1	0	0	0	0	0	0	0	0	0	0	1	0	0	0	0	0	0	0	0	0	0	0	0	0	1	0	0	2	0	0	0	0	0	0	0	0	0	0	0	0
ENSG00000250775.2	0	0	0	0	0	0	0	0	0	0	1	6	0	0	0	0	0	0	0	0	0	0	0	0	0	0	0	0	0	0	0	0	0	0	0	0	0	0	0	0	0	0	0	0	0	0	0	0	0	0	0	0	0	0	0	0	0	0	0	0	0	0	0	0	0	0	0	0	0	0	0	0	14	0	0	0	5	0	0	0	0	1	3	15	0	0	0	0	0	0	0	102	0	0	2	5	0	4	0	0	0	0	0	0	0	1	0	0
ENSG00000250777.2	0	0	0	0	1	0	0	4	5	11	2	13	0	0	0	0	1	5	1	2	4	1	0	1	0	2	6	18	0	0	0	1	2	2	0	0	3	7	6	2	2	2	2	2	1	8	1	2	0	5	0	0	1	3	4	3	1	3	5	0	2	5	1	1	0	0	0	10	0	1	0	0	39	9	2	3	1	22	16	0	0	0	1	1	0	0	0	0	0	0	0	0	2	0	1	1	0	0	1	0	0	133	72	0	1	1	0	1
ENSG00000250778.1	1	0	0	0	0	0	0	0	0	4	1	0	0	0	0	0	0	0	4	3	0	2	0	0	0	0	0	0	0	0	0	0	0	0	0	0	8	0	2	3	0	0	0	0	0	2	0	0	0	0	0	0	0	0	22	0	0	2	0	0	0	0	2	0	0	0	0	0	0	0	0	0	0	0	0	0	0	1	0	0	1	0	0	3	2	0	1	0	0	1	0	0	0	0	0	0	0	0	0	0	0	0	0	0	0	0	0	0
ENSG00000250781.2	0	0	0	0	0	0	0	0	0	0	0	6	0	0	1	0	0	2	0	0	2	0	0	0	0	0	0	0	0	0	0	0	0	0	0	0	0	0	1	0	0	2	0	0	0	1	0	0	0	0	0	0	0	0	0	3	0	0	0	0	0	0	0	0	0	0	0	3	0	0	0	0	0	0	0	1	0	1	0	0	0	0	0	0	0	0	0	0	0	0	0	0	0	0	3	0	0	0	0	0	0	0	0	0	0	0	0	0
ENSG00000250782.1	0	0	0	0	0	0	0	0	0	0	0	1	0	0	0	0	0	0	0	0	1	0	0	0	0	0	0	0	0	0	0	0	0	0	0	0	0	0	0	0	0	0	0	0	0	0	0	0	0	0	0	0	0	0	0	0	0	0	0	0	0	0	0	0	0	0	0	0	0	0	0	0	0	0	0	2	0	0	0	0	0	0	0	0	0	0	0	0	0	0	0	0	0	0	0	0	0	0	0	0	0	0	0	0	0	0	0	0
ENSG00000250786.4	117	67	172	36	21	55	30	6	10	62	72	63	0	0	62	61	31	38	366	812	11	61	71	93	57	10	9	37	0	0	0	43	27	5	203	322	25	20	24	29	60	68	24	47	10	37	30	13	73	48	71	86	32	69	97	61	25	18	34	25	55	90	42	103	4	3	19	21	1766	112	56	93	745	136	0	2	48	7	116	2	16	0	71	2	8	0	0	0	0	0	0	0	5	0	3	7	22	197	134	0	0	250	75	0	1	1	0	7
ENSG00000250787.1	0	0	0	0	0	0	0	0	0	0	0	0	0	0	2	0	0	0	0	0	1	0	0	0	0	0	2	0	0	0	0	0	0	0	0	0	0	0	0	0	0	0	0	0	0	0	1	0	0	0	0	1	0	2	3	0	0	0	0	0	0	1	0	0	0	0	0	1	0	0	0	0	0	0	0	3	4	0	0	0	0	0	0	0	1	3	0	4	0	1	0	0	0	0	0	0	0	0	0	0	0	0	0	0	0	1	0	0
ENSG00000250788.1	0	0	0	0	0	0	0	0	0	0	1	4	0	0	0	0	0	0	0	0	3	0	0	0	0	0	0	0	0	0	0	0	0	0	0	0	0	0	0	0	0	0	0	0	0	0	0	0	0	0	0	0	0	0	0	0	0	0	0	0	0	0	0	0	0	0	0	0	0	0	0	0	0	0	0	1	0	1	1	0	0	0	0	0	0	1	0	0	1	0	0	0	1	0	0	0	0	0	0	0	0	0	0	0	0	0	0	0
ENSG00000250790.4	0	2	4	0	0	0	2	1	0	0	1	1	0	0	2	1	8	7	16	19	0	6	2	1	2	1	1	0	0	0	0	3	9	0	47	0	17	5	2	2	7	6	4	11	2	8	6	2	5	11	1	17	11	4	23	30	4	4	2	4	3	6	4	5	0	0	0	10	0	6	7	4	0	11	1	1	1	16	3	3	1	1	1	1	0	0	0	0	0	1	0	443	1	1	3	0	3	4	1	0	0	190	0	0	2	1	2	9
ENSG00000250791.2	0	0	0	0	0	0	0	0	0	0	2	2	0	0	0	0	0	0	0	0	1	0	0	0	0	0	0	0	0	0	0	0	0	0	0	0	0	0	0	1	0	0	0	0	0	0	0	0	0	0	0	0	0	0	0	0	0	0	0	0	0	0	0	0	0	0	0	1	0	0	0	0	0	0	0	0	0	0	0	0	0	0	0	0	0	0	0	0	0	0	1	0	0	0	0	0	0	0	0	0	0	0	0	0	0	0	0	0
ENSG00000250794.2	0	2	2	0	0	0	0	0	0	0	0	0	0	0	0	0	0	0	0	0	0	1	0	0	0	0	0	0	0	0	0	0	0	0	0	0	2	1	0	1	0	0	0	0	0	0	0	0	0	0	0	0	1	0	2	0	0	0	0	0	2	1	0	1	0	0	0	0	0	0	1	0	0	0	0	0	0	0	0	0	0	0	0	0	0	0	0	0	0	0	0	0	0	0	0	0	0	0	0	0	0	0	0	0	0	0	0	0
ENSG00000250796.1	0	2	2	0	1	0	0	0	0	1	1	2	0	0	1	0	0	3	5	2	0	1	0	0	0	0	0	0	0	0	0	0	3	0	14	1	0	0	0	0	0	1	0	0	2	2	0	0	0	2	2	4	1	0	3	2	1	1	0	0	3	3	3	1	0	0	0	5	0	2	3	0	1	3	2	0	1	8	0	0	1	0	2	4	0	0	1	0	0	0	0	0	0	0	0	2	0	0	0	0	0	0	0	0	0	0	0	0
ENSG00000250799.11	7453	3910	4487	2479	2709	3133	3067	106	159	5419	5684	3682	6	7	6105	3994	459	117	12957	21347	108	4969	5170	2114	1862	207	27	362	3	4	5	3357	324	203	3443	15717	2140	790	1806	2555	135	1975	1752	2443	2430	1821	940	1429	3915	4339	3011	5421	3468	3077	602	307	2098	1674	1035	752	6609	3677	3343	8837	601	298	454	412	880	4339	4257	6101	2114	4546	43	50	3286	10866	7033	2612	2414	1113	1425	3049	3675	937	542	392	1636	624	211	1	92	160	189	3017	2389	773	851	896	1251	1939	1429	167	154	318	362	124
ENSG00000250801.2	0	0	0	0	0	0	0	0	0	0	1	2	0	0	0	0	0	0	0	0	0	0	0	0	0	0	0	0	0	0	0	0	0	0	0	0	0	0	4	0	0	0	3	0	0	0	0	0	0	0	0	0	0	0	3	0	0	0	0	0	0	0	0	0	0	0	0	1	0	0	0	0	0	0	0	0	0	0	0	0	0	0	0	0	0	0	0	0	0	0	0	0	0	0	0	0	0	0	0	0	0	0	0	0	0	0	0	0
ENSG00000250802.7	25	60	37	46	51	18	16	16	19	353	65	78	0	0	43	24	68	76	80	119	27	43	14	6	8	22	29	67	0	1	0	29	113	0	312	200	290	72	154	41	68	174	26	87	41	101	79	28	66	163	26	47	26	49	251	157	57	64	27	15	136	56	38	52	1	2	0	199	322	33	84	86	169	75	7	6	113	775	244	7	19	16	108	33	37	5	0	0	0	1	3	13	52	24	18	99	13	9	11	5	0	640	687	77	29	9	18	53
ENSG00000250803.7	0	0	0	1	0	0	0	0	1	1	2	8	0	0	0	0	1	1	0	1	3	0	0	0	0	0	0	0	0	0	0	0	0	0	5	0	0	1	1	0	4	1	0	1	0	0	2	0	0	0	0	0	0	0	2	0	0	0	1	0	0	0	0	0	0	0	0	5	0	0	0	0	0	0	0	0	5	11	2	0	0	0	1	1	0	0	0	0	1	0	0	0	3	2	2	3	0	0	1	0	0	0	0	0	0	0	0	0
ENSG00000250804.1	0	0	0	0	0	0	0	0	0	1	1	1	0	0	0	0	0	0	0	0	0	0	0	0	0	0	0	0	0	0	0	0	0	0	0	0	1	0	1	0	0	0	0	0	0	0	0	0	0	0	0	0	0	0	0	0	0	0	0	0	0	0	0	0	0	0	0	0	0	0	0	0	0	0	0	2	0	0	0	0	0	0	0	0	0	1	0	0	0	0	0	0	0	0	0	0	0	0	0	0	0	0	0	0	0	0	0	0
ENSG00000250806.2	0	0	0	0	0	0	0	0	0	0	0	1	0	0	0	0	0	0	0	0	0	0	0	0	0	0	0	0	0	0	0	0	0	0	0	0	0	0	0	0	0	0	0	0	0	0	0	0	0	0	0	0	0	0	0	0	0	0	0	0	0	0	0	0	0	0	0	0	0	0	0	0	0	0	0	0	1	0	0	0	0	0	0	0	0	0	0	0	0	0	0	0	0	0	1	0	0	0	0	0	0	0	0	0	0	0	0	0
ENSG00000250808.1	1	5	1	0	0	0	0	0	0	1	0	3	0	0	0	0	3	3	0	1	0	2	0	0	0	0	0	2	0	0	0	0	2	0	11	7	4	0	5	2	0	2	0	0	0	1	1	0	2	1	2	0	1	3	7	0	0	1	1	0	0	1	2	1	0	0	0	2	0	0	1	4	0	0	0	0	2	0	0	1	0	0	0	0	0	0	0	0	0	0	0	0	0	0	1	0	0	0	0	0	0	0	0	0	0	1	2	0
ENSG00000250812.2	0	0	0	0	0	0	0	0	0	0	0	0	0	0	0	0	0	0	0	0	0	0	0	0	0	0	0	1	0	0	0	0	0	0	0	0	0	0	0	0	0	0	0	0	0	0	0	0	0	0	0	0	0	0	1	0	0	0	0	0	0	0	0	0	0	0	0	0	0	0	0	0	0	0	0	0	0	0	0	0	0	0	0	0	0	0	0	0	0	0	0	0	3	0	0	0	0	0	0	0	0	0	0	0	0	0	0	0
ENSG00000250813.1	0	0	0	0	0	0	0	0	0	0	0	0	0	0	0	0	0	0	0	0	0	0	0	0	0	0	0	0	0	0	0	0	0	0	0	0	0	0	0	0	0	0	0	0	0	0	0	0	0	0	0	0	0	0	0	0	0	0	0	0	0	0	0	0	0	0	0	2	0	0	0	0	0	0	0	0	0	0	0	0	0	0	0	0	0	0	0	0	0	0	0	0	2	0	0	0	0	0	0	0	0	0	0	0	0	0	0	0
ENSG00000250814.3	0	0	0	0	0	0	0	0	0	0	2	1	0	0	0	0	0	0	0	0	0	0	0	0	0	0	0	0	0	0	0	0	0	0	5	0	0	0	0	0	0	0	0	1	0	0	0	0	0	0	0	0	0	0	0	0	0	1	1	0	0	0	0	0	0	0	0	1	0	0	0	0	0	0	2	0	0	0	1	0	0	0	0	0	0	0	0	0	0	0	0	0	0	0	0	0	0	0	0	0	0	0	0	0	0	0	0	0
ENSG00000250815.1	2	0	1	0	0	0	0	0	0	0	1	3	0	0	0	1	1	0	9	0	0	0	0	0	0	0	0	0	0	0	0	0	3	0	0	4	3	0	0	0	4	2	0	1	1	1	0	0	1	0	4	0	0	0	4	1	0	1	0	0	2	1	0	1	0	2	0	4	0	0	1	1	0	0	0	3	4	1	3	0	0	0	1	0	0	1	0	1	0	0	0	0	0	0	1	0	1	1	10	0	0	0	0	0	0	0	0	0
ENSG00000250816.1	0	1	1	0	0	0	0	0	0	0	1	4	0	0	0	1	0	0	0	0	0	0	0	0	0	0	0	0	0	0	0	0	0	0	0	0	0	0	1	0	0	1	0	1	0	0	0	0	0	1	0	0	0	0	3	2	1	0	0	0	0	0	0	0	0	0	0	0	0	0	0	0	0	0	0	2	0	0	1	0	0	0	0	0	0	0	0	0	1	0	0	0	1	0	1	1	0	0	0	0	0	0	0	0	0	0	0	0
ENSG00000250819.2	0	0	1	0	0	0	0	0	0	0	0	12	0	0	0	0	0	0	0	0	1	0	0	0	0	0	0	0	0	0	0	0	0	0	0	0	1	0	0	0	0	1	0	0	0	0	0	0	0	0	0	0	0	0	1	0	0	2	0	0	0	0	0	0	0	0	0	2	0	0	1	1	0	0	0	1	0	0	0	0	0	0	0	0	0	0	0	0	0	0	0	6	1	0	0	0	0	0	0	0	0	0	0	0	0	0	0	0
ENSG00000250820.1	0	0	0	0	0	0	0	0	0	3	1	1	0	0	0	0	0	2	0	2	0	1	0	0	0	0	0	0	0	0	0	0	0	0	10	0	10	0	7	17	1	0	0	0	0	0	0	0	1	0	0	0	0	1	11	4	0	0	0	0	0	0	0	0	0	0	0	0	0	0	0	0	0	36	0	0	1	13	2	8	0	0	0	0	0	0	0	0	0	0	0	0	0	0	0	0	0	0	0	0	0	0	206	0	0	0	0	0
ENSG00000250821.3	0	0	0	0	0	0	0	0	0	0	0	1	0	0	1	1	0	0	6	0	0	0	0	0	0	0	0	0	0	0	0	0	0	0	0	0	0	0	0	0	1	0	0	0	0	0	0	0	0	1	0	0	0	0	1	0	0	0	0	0	0	0	0	0	0	0	0	2	0	0	0	0	0	0	0	0	0	0	0	0	0	0	0	0	0	0	0	0	0	0	0	0	0	0	0	0	0	0	0	0	0	0	0	0	0	0	0	0
ENSG00000250822.1	0	0	0	0	0	0	0	0	0	1	1	11	0	0	0	0	0	0	0	0	0	0	0	0	0	0	0	0	0	0	0	0	0	0	0	0	0	0	0	0	0	0	0	0	0	0	0	0	0	0	0	0	0	0	0	0	0	0	0	0	0	0	0	0	0	0	0	0	0	0	0	0	0	0	0	1	0	0	0	0	0	0	0	0	0	0	0	0	0	0	0	0	1	0	0	0	0	0	0	0	0	0	0	0	0	0	0	0
ENSG00000250825.1	0	0	0	0	0	0	0	0	0	4	2	3	0	0	0	0	0	0	0	0	0	0	0	0	0	0	1	0	0	0	0	0	0	0	0	4	1	1	0	0	0	0	0	0	0	0	1	0	0	0	0	0	0	0	0	0	0	0	0	0	0	0	0	0	0	0	0	0	0	0	0	1	0	0	0	0	0	2	1	0	0	0	0	0	0	0	0	0	0	0	0	0	0	0	0	0	0	0	0	0	0	0	0	0	0	0	0	0
ENSG00000250826.2	0	0	0	0	0	0	0	0	0	1	2	6	0	0	0	1	0	0	0	3	0	0	0	0	0	0	0	2	0	0	0	0	1	0	0	0	0	0	0	0	2	0	0	1	0	0	0	0	0	0	0	0	0	0	0	0	0	0	0	0	0	0	0	1	0	0	0	0	0	0	0	0	0	0	0	0	0	2	1	0	0	0	0	0	0	0	0	1	0	0	0	0	0	0	2	0	0	0	0	0	0	0	0	0	0	0	0	0
ENSG00000250827.1	0	0	0	0	1	0	0	0	0	1	0	5	0	0	0	0	0	0	0	0	3	0	0	0	0	0	0	0	0	0	0	0	0	0	0	0	1	0	0	0	0	0	0	0	0	0	0	0	0	0	0	0	0	0	0	0	3	2	0	0	0	0	0	0	0	0	0	6	1	0	0	0	0	0	0	0	0	0	0	0	0	0	0	0	0	0	0	0	0	0	0	1	1	0	0	1	0	0	0	0	0	0	0	1	0	0	0	0
ENSG00000250828.2	0	0	0	0	0	0	0	0	0	0	0	0	0	0	0	0	0	0	0	0	0	0	0	0	0	0	0	0	0	0	0	0	0	0	0	0	0	0	0	0	0	0	0	0	0	0	0	0	0	0	0	0	0	0	0	0	0	0	0	0	0	0	0	0	0	0	0	0	0	0	0	0	0	0	0	0	0	0	1	0	0	0	0	0	0	0	0	0	0	0	3	0	0	0	0	0	0	0	0	0	1	0	0	0	0	0	0	0
ENSG00000250829.2	0	0	0	0	0	0	0	0	0	0	0	1	0	0	0	0	0	0	0	1	0	0	0	0	0	0	0	0	0	0	0	0	0	0	0	0	2	0	0	0	4	0	0	0	0	1	2	0	1	0	0	3	0	0	1	0	0	0	0	0	0	0	0	0	0	0	0	0	0	1	0	0	0	2	0	0	54	1	0	0	0	0	1	0	1	0	0	0	0	0	0	0	25	0	0	1	0	0	0	0	0	0	0	0	0	0	0	0
ENSG00000250830.1	0	0	0	0	0	0	0	0	0	0	0	0	0	0	0	0	0	0	0	0	0	0	0	0	0	0	0	0	0	0	0	0	0	0	0	0	0	0	0	0	0	0	0	0	0	0	0	0	0	0	0	0	0	0	0	0	0	0	0	0	0	0	0	0	0	0	0	0	0	0	0	0	0	0	0	0	0	0	0	0	0	0	0	0	0	0	0	0	0	0	0	0	1	0	0	0	0	0	0	0	0	0	0	0	0	0	0	0
ENSG00000250831.1	0	0	0	1	1	0	0	0	0	0	0	0	0	0	0	0	0	0	0	0	1	0	0	0	0	0	0	0	0	0	0	0	0	0	0	0	0	1	0	0	8	0	0	0	0	0	0	0	0	1	2	1	0	0	0	1	0	0	0	0	0	0	0	0	0	0	0	0	0	1	0	0	0	0	0	0	0	0	0	0	0	0	0	0	0	0	0	0	0	0	0	0	0	0	0	0	0	0	0	0	0	0	0	0	0	0	0	0
ENSG00000250833.1	0	0	1	0	0	0	0	0	0	0	1	1	0	0	1	0	0	0	0	1	1	0	2	0	0	0	0	0	0	0	0	0	0	0	0	0	0	0	0	0	0	1	0	0	0	1	0	0	2	0	0	0	0	0	0	1	0	0	0	0	0	0	1	0	0	0	0	2	0	0	0	0	0	0	0	2	0	0	0	0	0	0	0	0	0	0	0	0	0	0	0	0	1	0	0	0	0	0	0	1	0	0	0	0	0	0	0	0
ENSG00000250834.1	1	0	1	1	1	1	0	0	0	0	2	6	0	0	0	0	0	0	0	1	0	1	0	0	0	0	0	0	0	0	0	1	0	0	0	0	0	0	1	3	0	0	0	0	0	0	1	0	0	0	0	0	0	1	0	0	0	0	0	0	0	0	1	0	2	0	1	0	30	0	0	1	1	0	0	0	0	0	1	0	0	0	0	0	0	0	0	0	0	0	0	0	0	1	0	0	0	0	0	0	0	0	0	0	0	0	0	0
ENSG00000250835.1	0	0	0	0	0	0	0	0	0	0	0	1	0	0	0	0	0	0	0	0	0	0	1	0	0	0	0	0	0	0	0	0	0	0	0	0	1	2	0	1	1	0	0	0	0	1	1	0	0	0	0	0	0	0	4	10	1	0	1	0	0	0	0	0	0	0	0	8	0	0	0	0	0	0	1	0	0	0	1	0	0	0	0	0	0	0	0	0	0	0	0	0	0	1	1	9	0	0	0	0	0	0	0	1	0	0	0	0
ENSG00000250838.1	0	0	0	0	0	0	0	0	0	0	1	2	0	0	0	0	0	0	0	0	3	0	0	0	0	0	0	0	0	0	0	0	0	0	0	0	0	0	0	0	0	0	0	0	0	0	0	0	0	0	0	0	0	0	0	0	0	0	0	0	0	0	0	0	0	0	0	2	0	0	0	0	2	0	0	0	0	0	0	0	0	0	0	0	0	0	0	0	0	0	0	0	3	0	0	0	0	0	0	0	0	0	0	0	0	0	0	0
ENSG00000250839.1	0	0	0	0	0	0	0	0	0	0	0	0	0	0	18	0	0	0	0	0	1	0	0	0	0	0	0	0	0	0	0	9	0	0	0	0	0	0	0	0	0	0	0	0	0	0	0	0	0	0	0	0	0	0	0	0	0	0	0	0	0	0	0	0	0	0	0	0	0	0	0	0	0	0	0	0	0	0	0	0	0	0	0	0	0	0	0	0	0	0	0	0	0	0	0	0	0	0	0	0	0	0	0	0	0	0	0	0
ENSG00000250842.1	0	0	1	0	0	0	0	0	0	0	0	1	0	0	0	0	1	0	0	0	0	0	0	0	0	0	0	0	0	0	0	0	0	0	10	0	0	1	0	4	1	1	0	2	0	0	2	0	0	0	0	2	1	0	5	7	0	1	0	0	0	0	0	0	0	0	0	5	0	1	0	2	0	0	0	0	2	1	6	0	0	0	0	0	0	0	0	0	0	0	0	0	3	0	1	0	0	0	0	0	0	0	0	0	0	0	0	0
ENSG00000250844.3	0	0	0	0	0	0	0	0	0	0	0	4	0	0	0	0	0	0	0	0	0	0	0	0	0	0	0	0	0	0	0	0	0	0	0	0	0	0	0	0	0	0	0	0	0	0	0	0	0	0	0	0	0	0	0	0	0	0	0	0	0	0	0	0	0	0	0	0	0	0	0	0	0	0	0	0	0	2	4	0	0	0	0	0	0	0	0	0	0	0	0	0	0	0	0	0	0	0	0	0	0	0	0	0	0	0	0	0
ENSG00000250846.6	0	0	0	0	0	0	0	0	0	0	0	6	0	0	0	0	0	0	0	0	0	1	0	0	0	0	0	0	0	0	0	0	0	0	0	0	0	0	0	0	1	0	0	0	0	0	0	0	0	0	0	0	0	0	0	0	0	0	0	0	0	0	0	0	0	0	0	0	0	0	0	0	0	0	0	0	0	0	0	0	0	0	0	0	0	0	0	0	0	0	0	0	0	0	0	0	0	0	0	0	0	0	0	0	0	0	0	0
ENSG00000250847.1	0	0	0	0	0	0	0	0	0	0	0	0	0	0	0	0	0	0	0	0	0	0	0	0	0	0	1	0	0	0	0	0	0	0	0	0	3	0	0	2	0	0	0	0	0	0	0	0	0	0	0	0	0	0	0	0	0	0	0	0	0	0	0	0	0	0	0	0	0	0	0	0	0	0	0	1	0	2	0	0	0	0	0	0	0	1	0	0	0	0	0	0	0	0	0	0	0	0	0	0	0	0	0	0	0	0	0	0
ENSG00000250848.1	5	13	16	6	4	0	0	2	1	26	12	15	0	0	0	0	6	23	12	50	5	9	0	0	0	3	2	5	0	1	0	0	42	4	109	10	171	13	138	108	8	5	1	7	5	10	17	1	16	17	2	9	13	2	243	115	9	4	3	4	9	16	7	11	0	0	0	154	1	10	8	14	4	40	4	1	66	120	222	0	0	0	0	1	1	47	46	38	73	34	2	0	0	3	8	117	0	1	0	25	10	62	238	3	0	0	0	2
ENSG00000250850.3	0	0	0	0	0	0	0	0	0	0	0	1	0	0	0	0	0	0	2	0	0	0	0	0	0	0	0	0	0	0	0	2	0	0	0	38	2	0	0	0	0	4	3	1	0	2	0	1	1	0	0	0	1	1	3	5	0	0	2	0	0	3	0	0	0	0	0	0	289	0	0	0	0	4	0	0	0	0	0	0	0	0	0	0	0	0	0	0	0	0	0	33	0	2	0	0	0	0	0	0	0	0	0	0	1	0	0	1
ENSG00000250853.1	0	2	0	5	3	0	0	2	0	112	7	13	0	0	1	1	38	39	73	9	28	3	1	0	0	2	0	10	0	0	0	1	105	3	102	49	113	16	86	33	24	45	0	39	0	25	44	7	1	2	0	3	1	2	277	67	8	30	7	9	1	0	4	2	1	0	0	155	40	1	0	2	3	1	4	3	153	267	475	1	1	0	1	4	5	168	209	314	30	106	0	0	13	18	17	220	0	0	0	237	122	85	9	19	9	8	7	1
ENSG00000250855.2	0	0	0	0	0	0	0	0	0	0	0	1	0	0	0	1	0	0	0	0	0	0	0	0	0	0	0	0	0	0	0	1	0	0	0	0	0	0	0	0	0	0	0	0	0	0	0	0	0	0	0	0	0	0	1	0	0	0	0	0	0	0	0	0	0	0	0	1	0	0	0	0	0	0	0	1	0	0	0	0	0	0	0	0	0	0	0	0	0	0	0	516	0	0	0	1	0	0	0	0	0	0	0	0	1	0	0	0
ENSG00000250857.3	0	0	0	0	0	0	0	0	0	0	0	0	0	0	0	0	0	0	0	0	0	0	0	0	0	0	0	0	0	0	0	0	0	0	0	0	0	0	0	0	0	0	0	0	0	0	0	0	0	0	0	0	0	0	0	0	0	0	0	0	0	0	0	0	0	0	0	1	0	0	0	0	0	0	0	0	0	0	0	0	0	0	0	0	0	0	0	0	0	0	0	0	0	0	0	0	0	0	0	0	0	0	0	0	0	0	0	0
ENSG00000250858.1	0	0	0	0	0	0	0	0	0	0	1	1	0	0	0	1	0	0	0	0	0	0	0	0	0	0	0	0	0	0	0	0	0	0	0	0	0	0	0	0	0	0	0	0	0	0	0	0	0	0	0	0	1	0	0	0	0	0	0	0	0	0	0	0	0	0	0	0	0	0	0	0	0	0	0	1	0	0	0	0	0	0	0	0	0	1	0	0	0	0	0	0	0	0	0	0	0	0	0	1	0	0	0	0	0	0	0	0
ENSG00000250859.1	1	5	4	2	2	0	2	3	5	1	2	16	0	0	3	2	0	1	16	23	4	11	2	3	4	6	2	11	0	0	0	0	1	0	8	0	54	1	32	55	5	0	1	3	0	4	3	1	4	7	5	1	11	10	0	0	3	1	3	0	6	4	8	5	1	1	0	5	0	6	2	8	27	28	3	4	4	7	4	0	1	0	1	1	0	19	8	8	6	5	0	0	0	18	0	6	0	3	0	13	8	0	0	0	0	3	1	1
ENSG00000250860.1	1	3	1	7	6	2	2	3	7	112	9	63	0	0	0	3	346	94	13	17	30	3	2	1	2	5	4	13	0	0	0	0	136	9	865	0	248	123	188	43	64	140	2	147	80	83	179	18	6	11	6	2	5	4	629	287	54	177	45	22	13	6	3	5	0	0	0	344	1	2	2	1	4	0	2	0	2	151	251	0	0	1	0	0	0	34	48	17	153	114	0	0	0	7	11	172	0	0	0	119	41	1012	130	18	16	3	3	7
ENSG00000250862.1	0	0	0	0	0	0	0	0	0	0	0	0	0	0	0	0	0	0	0	0	0	0	0	1	0	0	0	1	0	0	0	0	0	0	0	0	0	0	0	0	0	0	0	1	1	1	0	0	0	0	0	0	0	0	1	0	0	0	0	0	0	0	0	0	0	0	0	0	0	0	0	0	0	0	0	0	0	0	0	0	0	0	0	0	0	0	0	0	0	0	0	0	0	0	0	0	0	1	0	0	0	0	0	0	0	0	0	0
ENSG00000250863.2	0	0	0	0	0	0	0	0	0	1	6	7	0	0	0	0	0	0	2	0	7	0	0	0	0	0	0	0	0	0	0	0	0	0	0	0	2	0	0	0	4	0	0	0	0	2	0	0	0	0	0	0	0	0	0	3	0	0	0	1	0	0	0	0	0	0	0	9	0	0	0	0	0	2	2	4	8	58	23	0	0	0	0	0	0	1	0	0	0	0	2	0	3	0	18	0	3	0	0	1	0	0	0	10	4	3	0	0
ENSG00000250865.1	0	0	0	0	0	0	0	0	0	0	0	6	0	0	0	0	0	0	0	0	0	0	0	0	0	0	0	0	0	0	0	0	0	0	0	0	0	0	0	0	0	0	0	0	0	0	0	0	0	0	0	0	0	0	0	0	0	0	0	0	0	0	0	0	0	0	0	0	0	0	0	0	0	0	0	0	0	0	0	0	0	0	0	0	0	0	0	0	0	0	0	0	1	0	0	0	0	0	0	0	0	0	0	0	0	0	0	0
ENSG00000250866.1	0	0	0	0	0	0	0	0	0	0	0	1	0	0	0	0	0	0	0	0	0	0	0	0	0	0	0	0	0	0	0	0	0	0	0	0	0	0	0	0	0	0	0	0	0	0	0	0	0	0	0	0	0	0	0	0	0	0	0	0	0	0	0	0	0	0	0	0	0	0	0	0	0	0	0	0	0	0	0	0	0	0	0	0	0	0	0	0	0	0	0	0	0	0	0	0	0	0	0	0	0	0	0	0	0	0	0	0
ENSG00000250868.5	0	0	0	0	0	0	0	0	0	0	0	0	0	0	0	0	0	0	0	0	0	0	0	0	0	0	0	0	0	0	0	0	0	0	0	0	0	0	0	0	0	0	0	0	0	0	0	0	0	0	0	0	0	0	0	0	0	0	0	0	0	0	0	0	0	0	0	0	0	0	0	0	0	0	0	0	0	0	0	0	0	0	0	0	0	0	0	0	0	0	0	0	0	0	0	0	0	0	0	0	0	0	0	0	0	0	0	0
ENSG00000250869.2	2	5	1	3	3	0	0	1	1	24	4	32	0	0	1	1	24	26	2	11	5	1	0	0	0	0	2	1	0	0	0	0	40	3	116	5	41	8	15	14	24	22	0	39	9	10	28	3	5	2	2	2	2	2	120	78	7	22	6	1	3	2	0	4	0	0	0	92	0	1	1	4	0	0	2	0	28	53	120	0	0	0	0	1	0	0	1	0	0	0	0	0	3	2	14	17	0	0	1	0	0	228	267	8	3	3	6	7
ENSG00000250874.1	0	0	0	0	0	0	0	0	0	0	0	0	0	0	0	0	0	0	0	0	0	0	0	0	0	0	0	0	0	0	0	0	0	0	0	0	0	0	1	0	0	0	0	0	0	0	0	0	0	0	0	0	0	0	1	0	0	0	0	0	0	0	0	0	0	0	0	0	0	0	0	0	28	43	2	0	19	12	0	0	0	1	10	9	0	0	0	0	0	0	0	0	15	0	0	0	0	2	0	0	0	0	0	3	1	7	4	0
ENSG00000250877.1	0	0	0	0	0	0	0	0	0	0	1	5	0	0	0	0	0	0	0	0	0	0	0	0	0	0	0	0	0	0	0	0	1	0	0	0	0	0	0	0	1	0	0	0	0	1	0	0	0	0	0	0	0	0	1	3	0	0	0	0	0	0	0	0	0	0	0	2	0	0	0	0	0	0	0	0	0	0	2	0	0	0	0	0	0	0	0	0	0	0	0	0	0	0	0	0	0	0	0	0	0	0	0	0	0	0	0	0
ENSG00000250878.5	2	1	2	0	0	0	0	0	0	0	0	4	0	0	0	1	0	0	0	3	0	0	0	0	0	0	0	2	0	0	0	0	0	0	12	0	1	2	0	0	0	0	0	2	0	0	1	0	1	1	0	1	2	0	3	0	0	0	0	2	1	3	1	1	0	0	0	0	0	1	2	3	0	0	0	0	0	0	1	0	0	0	0	0	0	0	0	0	0	0	0	0	0	0	0	0	0	0	0	0	0	0	0	0	0	0	0	1
ENSG00000250882.1	0	0	0	3	3	0	0	0	0	2	0	0	0	0	0	0	2	4	0	4	0	0	0	0	0	0	0	1	0	0	0	0	2	0	1	0	9	6	1	0	5	0	0	4	0	1	5	0	0	0	2	1	1	0	45	25	3	3	2	0	1	1	0	0	0	0	0	29	0	1	0	0	0	0	0	0	0	0	10	0	0	0	0	0	0	0	0	0	0	0	0	0	1	0	0	1	0	0	0	0	0	0	0	0	1	0	1	0
ENSG00000250884.1	0	0	0	0	0	0	0	0	0	0	0	2	0	0	0	0	0	0	0	0	1	0	0	0	0	0	0	0	0	0	0	0	0	0	0	0	1	0	4	1	0	0	0	0	0	0	0	0	0	0	0	0	0	0	0	0	0	0	0	0	0	0	0	0	0	0	0	0	0	0	0	0	0	0	0	0	0	0	0	0	0	0	0	0	0	1	0	0	0	0	0	0	2	1	0	0	0	0	0	0	0	0	0	0	0	0	0	0
ENSG00000250885.1	0	0	0	0	0	0	0	0	0	0	0	3	0	0	0	0	0	0	0	0	1	0	0	0	0	0	0	0	0	0	0	0	0	0	0	0	0	0	0	0	1	1	0	0	0	2	0	0	0	0	0	0	0	0	0	1	0	0	0	0	0	0	0	0	0	0	0	0	1	0	0	0	0	0	0	0	0	0	0	0	0	0	0	0	0	0	0	0	0	0	0	0	0	0	0	0	0	0	0	0	0	0	0	0	0	0	0	0
ENSG00000250886.1	0	1	0	0	1	0	0	0	0	2	0	2	0	0	1	2	7	1	1	3	0	1	0	0	0	0	0	0	0	0	0	1	6	0	89	0	7	3	6	6	2	2	3	4	1	8	5	0	3	0	0	0	0	0	10	0	1	8	1	0	2	2	4	1	0	0	0	9	0	1	1	3	0	2	0	0	6	18	14	0	0	0	1	0	1	0	1	0	0	4	148	0	1	3	8	0	1	2	0	0	0	352	126	2	0	1	1	2
ENSG00000250887.1	0	0	0	0	0	0	0	0	0	0	0	4	0	0	0	0	0	0	0	0	0	0	0	0	0	0	0	0	0	0	0	0	0	0	0	0	0	0	0	0	0	0	0	0	0	0	0	0	0	0	0	0	0	0	0	0	0	0	0	0	0	0	0	0	0	0	0	0	0	0	0	0	25	0	0	0	0	0	0	0	0	0	0	0	0	0	0	0	0	0	0	0	0	0	0	0	0	0	0	0	0	0	0	0	0	0	0	0
ENSG00000250888.1	0	0	0	0	0	0	0	0	0	0	0	2	0	0	0	0	0	0	0	0	9	0	0	0	0	0	0	0	0	0	0	0	0	0	0	0	0	0	0	0	2	0	0	0	0	0	0	0	0	0	0	0	0	0	0	0	0	0	0	0	0	0	0	0	0	0	0	0	0	0	0	0	0	0	0	0	0	0	0	0	0	0	0	0	0	0	0	0	0	0	0	0	0	0	0	0	0	0	0	0	0	0	0	0	0	0	0	0
ENSG00000250890.1	0	0	0	0	0	0	0	0	0	0	0	0	0	0	0	0	0	0	0	0	0	0	0	0	0	0	0	0	0	0	0	0	0	0	17	0	2	2	2	1	0	2	0	2	0	2	0	0	0	0	0	0	0	0	9	3	0	0	0	0	0	0	0	0	0	0	0	3	0	0	0	0	0	0	0	0	0	0	1	0	0	0	0	0	0	0	0	0	0	0	0	0	0	1	0	0	0	0	0	0	0	0	0	0	0	0	0	0
ENSG00000250891.3	1	0	0	0	0	0	0	2	1	0	8	34	0	0	0	1	0	1	4	6	7	0	0	0	0	0	0	0	0	0	0	0	1	0	0	0	0	0	2	0	15	1	0	0	0	0	1	0	0	1	1	1	2	0	3	11	0	1	2	0	0	0	0	0	0	0	0	5	0	1	2	1	11	2	4	3	1	4	4	0	0	1	10	3	1	0	0	0	0	0	676	25	2	0	1	13	0	8	1	0	0	0	0	0	0	0	0	1
ENSG00000250892.1	0	5	0	1	0	0	0	0	0	1	3	0	0	0	0	0	2	2	3	3	2	1	0	0	0	0	0	0	0	0	0	0	10	0	6	0	11	1	8	4	3	4	0	3	3	3	6	7	5	2	1	2	2	3	17	11	3	5	2	1	5	2	4	3	0	0	0	19	0	4	5	3	0	0	0	0	2	12	2	0	0	1	0	0	0	0	0	0	0	0	0	0	0	0	2	4	0	0	0	0	0	0	0	2	1	0	0	5
ENSG00000250893.1	4	27	34	21	22	0	0	1	2	37	18	69	0	0	0	8	28	36	77	158	7	19	2	1	0	2	3	8	0	0	0	0	39	6	180	75	25	12	32	19	2	19	3	20	12	23	26	10	40	30	11	22	43	28	106	59	17	21	3	4	39	30	24	29	8	0	0	97	0	26	22	30	0	4	3	3	34	50	128	1	1	1	11	6	1	0	0	0	0	0	0	0	7	5	8	24	0	6	0	0	0	177	0	6	6	7	1	1
ENSG00000250894.1	0	0	0	0	0	0	0	0	0	1	1	10	0	0	0	0	0	0	0	0	1	0	0	0	0	0	0	0	0	0	0	0	0	0	0	0	0	0	1	0	0	0	0	0	0	0	0	0	0	0	0	0	0	0	1	0	0	0	0	0	0	0	0	0	0	0	0	1	0	0	0	0	0	4	0	0	2	4	7	0	0	0	0	0	0	2	0	0	0	1	0	0	1	0	0	5	0	0	0	0	0	0	0	0	0	0	0	0
ENSG00000250895.1	0	0	0	0	0	0	0	0	0	0	0	2	0	0	0	0	0	1	0	0	0	0	0	0	0	0	0	0	0	0	0	1	1	0	0	0	0	0	1	0	0	0	0	0	0	0	0	0	0	0	0	0	0	0	0	0	0	0	0	0	0	0	0	0	0	0	0	3	0	0	0	0	0	0	0	0	0	0	1	0	0	0	0	0	0	0	0	0	0	0	0	1	0	0	0	0	0	0	0	0	0	0	0	0	0	0	0	0
ENSG00000250896.1	2	6	3	0	0	0	0	0	0	4	3	9	0	0	1	3	0	1	6	20	1	7	2	1	1	0	0	3	0	0	0	1	1	0	1	4	77	2	28	67	0	2	3	1	1	3	2	0	2	4	1	3	5	6	32	4	1	2	3	1	6	7	4	6	0	0	0	1	1	2	3	6	3	164	0	0	3	11	9	0	0	1	0	0	3	30	5	8	2	4	0	2	0	0	0	0	0	0	0	7	3	0	0	1	0	0	0	0
ENSG00000250897.2	0	0	0	0	0	0	0	0	0	0	0	4	0	0	0	0	0	0	0	0	7	0	0	0	0	0	0	0	0	0	0	0	0	0	0	0	0	0	0	0	1	0	0	0	0	0	0	0	0	0	0	0	0	0	0	0	0	0	0	0	0	0	0	0	0	0	0	1	0	0	0	0	0	0	0	0	0	1	0	0	0	0	0	0	0	0	0	0	0	0	0	0	0	0	0	0	0	0	0	0	0	0	0	0	0	0	0	0
ENSG00000250899.3	6	10	19	1	3	20	9	1	1	13	86	63	1	0	24	27	9	32	149	99	7	18	36	9	26	3	2	13	0	0	0	3	11	0	5	78	18	3	6	8	111	9	21	8	5	34	12	17	21	30	9	43	16	20	11	70	9	9	10	6	24	18	24	23	0	0	0	32	1	23	27	22	8	59	5	1	2	21	50	1	13	3	10	3	8	0	0	0	0	0	0	1	4	4	4	14	2	2	1	1	0	76	433	2	0	2	0	3
ENSG00000250900.6	3	2	1	0	0	0	0	0	0	1	1	2	0	0	4	0	0	0	6	0	3	3	1	1	1	0	0	1	0	0	0	0	3	0	15	3	5	1	0	0	4	0	0	0	1	0	0	0	5	0	0	5	4	5	0	3	0	4	0	1	2	0	4	2	0	0	0	0	0	3	2	3	4	2	0	0	1	16	3	9	0	2	1	0	0	0	1	1	0	0	0	0	0	0	2	1	6	1	8	0	1	0	0	0	1	0	0	0
ENSG00000250902.1	0	0	0	5	4	0	0	0	0	3	2	0	0	0	0	0	8	4	0	1	4	0	0	0	0	1	0	0	0	0	0	0	3	0	58	0	18	0	1	1	1	7	0	3	1	0	7	1	1	0	0	0	0	1	10	2	2	3	6	0	0	0	0	0	1	0	0	7	0	1	0	1	0	0	0	0	0	13	14	0	0	0	0	0	0	0	1	0	0	0	0	0	0	0	1	3	0	0	0	0	0	2	198	1	0	0	0	0
ENSG00000250903.11	182	208	273	285	280	49	45	69	69	1120	378	488	0	0	142	153	968	491	1005	1502	258	238	91	30	42	47	59	237	1	1	3	142	1057	84	3000	1279	1226	542	852	502	508	719	275	685	467	675	1037	259	207	270	212	303	300	328	2924	1784	424	691	305	143	236	321	255	292	17	75	21	2301	388	290	190	296	226	514	167	47	2475	3192	2958	192	142	417	186	73	315	8	7	2	2	1	64	395	117	325	187	1281	96	194	58	5	5	3425	3007	298	327	116	159	189
ENSG00000250905.1	0	0	0	0	0	0	0	0	0	0	0	1	0	0	0	0	0	0	0	0	0	0	0	0	0	0	0	0	0	0	0	0	0	0	0	0	0	0	0	0	0	0	0	0	0	1	0	0	0	0	0	0	0	0	1	0	0	0	0	0	0	0	0	0	0	0	0	0	0	0	0	0	0	0	0	0	0	0	0	0	0	0	0	0	0	0	0	0	0	0	0	0	0	0	0	0	0	0	0	0	0	0	0	0	0	0	0	0
ENSG00000250906.1	2	1	6	0	0	1	0	1	1	19	2	1	0	0	2	2	4	3	21	19	0	1	0	0	1	3	4	4	0	0	0	0	7	10	44	1	10	5	4	3	5	8	1	5	1	10	3	0	8	2	0	3	6	1	14	21	2	3	3	1	7	2	3	3	0	0	0	33	0	1	1	2	0	7	0	0	5	18	39	2	1	0	2	0	0	12	6	5	9	8	0	0	1	0	0	6	1	2	0	10	9	88	0	0	1	0	0	1
ENSG00000250908.1	0	0	0	0	0	0	0	0	0	0	0	0	0	0	0	0	0	0	0	0	0	0	0	0	0	0	0	0	0	0	0	0	0	0	0	0	0	0	0	0	0	0	0	0	0	0	0	0	0	0	0	0	0	0	0	0	0	0	0	0	0	0	0	0	0	0	0	0	0	0	0	0	0	0	0	0	0	0	0	0	0	0	0	0	0	0	0	0	0	0	0	0	0	0	0	0	0	0	0	0	0	0	0	0	0	0	0	0
ENSG00000250909.1	15	49	43	3	2	1	0	3	1	25	1	5	0	0	1	8	10	11	38	97	1	38	1	0	1	2	2	1	0	0	0	1	12	0	41	36	14	7	3	7	2	11	6	4	1	12	7	2	27	20	5	32	55	26	38	12	5	1	10	0	44	22	30	16	0	0	0	23	0	38	35	29	0	5	0	0	13	26	105	4	10	0	10	4	9	1	0	0	0	0	0	0	0	3	2	9	2	2	0	0	0	0	0	5	0	2	0	0
ENSG00000250910.8	0	0	0	0	1	0	0	0	0	10	2	9	0	0	0	0	1	4	1	1	4	0	0	0	0	0	0	0	0	0	0	0	4	0	0	0	2	0	0	0	5	1	4	0	0	5	2	1	0	0	0	0	0	0	11	16	0	0	4	0	0	0	1	0	0	0	0	8	0	0	0	0	0	0	0	1	0	0	13	0	0	0	0	0	0	0	0	0	2	0	0	0	1	0	2	6	0	0	0	0	0	0	0	0	1	0	0	2
ENSG00000250913.2	0	0	0	0	0	0	0	0	0	0	0	0	0	0	0	0	0	0	0	0	0	0	0	0	0	0	0	0	0	0	0	0	0	0	0	0	0	0	0	0	0	0	0	0	0	0	0	0	0	0	0	0	0	0	0	0	0	0	0	0	0	0	0	0	0	0	0	0	0	0	0	0	0	0	0	0	0	0	0	0	0	0	0	0	0	0	0	0	0	0	0	0	1	0	0	0	0	0	0	0	0	0	0	0	0	0	0	0
ENSG00000250914.1	1	2	2	0	0	0	0	0	1	5	2	3	0	0	1	2	6	1	1	2	0	2	1	0	2	1	0	2	0	0	0	0	1	2	96	0	16	11	9	6	3	14	0	12	0	3	8	2	2	0	0	3	1	1	10	11	2	7	0	1	0	2	0	1	0	0	0	2	0	1	3	1	0	0	2	0	2	7	2	0	0	1	0	0	2	29	0	18	0	11	4	0	16	7	2	0	2	1	0	0	1	68	0	0	0	0	0	1
ENSG00000250915.3	0	0	0	0	0	0	0	0	0	0	0	16	0	0	0	0	0	0	0	0	1	0	0	0	0	0	0	0	0	0	0	0	0	0	0	0	0	0	0	0	0	0	0	0	0	0	0	0	0	0	0	0	0	0	0	0	0	0	0	0	0	0	0	0	0	0	0	0	0	0	0	0	0	0	0	0	0	0	0	0	0	0	0	0	0	0	0	0	0	0	0	0	0	0	1	0	0	0	0	0	0	0	0	0	0	0	0	0
ENSG00000250917.1	18	12	25	1	2	4	10	2	2	17	37	28	0	0	15	10	3	1	26	113	0	21	5	7	4	1	0	5	0	0	0	9	5	0	49	30	2	6	9	8	3	12	5	12	7	9	8	8	28	30	8	17	17	8	12	18	6	2	6	4	32	13	15	21	3	4	0	5	0	24	15	16	84	58	0	0	30	83	22	4	2	5	13	10	4	15	7	4	4	9	0	0	0	0	1	39	14	5	0	13	3	126	53	1	0	3	4	0
ENSG00000250919.1	1	6	5	1	1	0	0	10	8	7	4	5	0	0	1	13	1	0	4	6	0	2	2	0	0	15	6	37	0	0	0	1	1	0	0	0	5	2	8	9	0	1	0	1	0	0	5	2	5	5	8	7	1	6	7	8	0	0	0	0	2	6	11	17	0	0	0	10	0	9	1	5	7	19	0	0	0	6	11	2	1	0	4	0	1	0	2	2	0	0	0	0	15	11	13	6	0	14	0	1	17	0	0	2	3	0	7	1
ENSG00000250920.3	0	0	0	0	1	0	0	0	2	0	2	9	0	0	0	0	4	0	0	0	1	0	0	0	0	0	0	1	0	0	0	1	0	0	6	0	2	1	3	0	0	0	0	1	0	0	1	0	0	0	0	0	0	0	2	0	1	0	1	0	0	0	0	1	1	0	0	3	0	0	0	0	0	0	0	3	0	0	0	0	0	0	0	0	0	0	0	0	0	0	2	0	3	1	1	0	0	0	0	0	0	44	0	0	0	0	0	0
ENSG00000250921.2	0	0	0	0	0	0	0	0	0	0	0	4	0	0	0	0	0	0	0	0	4	0	0	0	0	0	0	0	0	0	0	0	0	0	0	0	0	0	0	0	0	0	0	0	0	0	0	0	0	0	0	0	0	0	0	0	0	0	0	0	0	0	0	0	0	0	0	0	0	0	0	0	0	0	3	0	0	0	0	0	0	0	0	0	0	0	0	0	0	0	0	0	1	0	1	1	0	0	0	0	0	0	0	0	0	0	0	0
ENSG00000250922.1	0	0	0	0	0	0	0	0	0	0	0	0	0	0	0	0	0	0	0	0	1	0	0	0	0	0	0	0	0	0	0	0	0	0	0	0	0	0	0	0	0	0	0	0	0	0	0	0	0	0	0	0	0	0	0	0	0	0	0	0	0	0	0	0	0	0	0	0	0	0	0	0	0	0	0	0	0	0	0	0	0	0	0	0	0	0	0	0	0	0	0	0	0	0	0	0	0	0	0	0	0	0	0	0	0	0	0	0
ENSG00000250923.1	0	0	0	0	0	0	0	0	0	0	0	1	0	0	0	0	0	0	0	0	0	0	0	0	0	0	0	0	0	0	0	0	0	0	0	0	0	0	0	0	0	0	0	0	0	0	0	0	0	0	0	0	0	0	0	0	0	0	0	0	0	0	0	0	0	0	0	0	0	0	0	0	0	0	0	0	0	0	0	0	0	0	0	0	0	0	0	0	0	0	0	0	0	0	0	0	0	0	0	0	0	0	0	0	0	0	0	0
ENSG00000250927.1	0	1	0	0	0	0	0	0	0	0	0	9	0	0	0	0	0	1	1	1	1	0	0	0	0	0	1	3	0	0	0	0	0	0	0	0	6	0	2	4	2	0	0	0	0	2	0	0	0	0	0	0	0	0	1	0	0	0	0	0	0	0	0	0	0	0	0	1	0	0	0	0	0	0	0	0	0	2	1	0	0	0	0	0	0	2	0	0	1	1	0	2	1	0	0	5	0	0	0	0	1	0	0	0	0	0	0	0
ENSG00000250928.1	0	0	0	0	0	0	0	0	0	0	0	0	0	0	0	0	0	0	0	0	0	0	0	0	0	0	0	0	0	0	0	0	0	0	0	0	0	0	0	0	0	0	0	0	0	0	0	0	0	0	0	0	0	0	0	0	0	0	0	0	0	0	0	0	0	0	0	0	0	0	0	0	0	0	0	0	0	0	0	0	0	0	0	0	0	0	0	0	0	0	0	0	0	0	0	0	0	0	0	0	0	0	0	0	0	0	0	0
ENSG00000250929.2	0	0	0	0	1	0	0	1	0	0	1	3	0	0	0	0	0	0	0	0	1	2	0	0	0	1	1	14	0	0	0	0	0	0	0	0	0	0	1	0	2	0	0	0	0	2	0	0	0	0	0	0	0	0	0	0	0	0	0	0	0	0	0	0	0	0	0	0	0	0	0	0	4	0	0	2	0	0	0	0	0	0	0	0	0	0	0	0	0	0	0	0	0	0	1	0	0	0	0	0	0	0	0	0	0	0	0	0
ENSG00000250930.5	0	1	0	2	3	0	0	1	2	2	40	20	0	0	0	0	16	3	3	1	0	0	0	0	0	2	0	7	0	0	0	0	12	0	30	1	12	13	8	6	3	9	0	4	4	5	16	0	0	1	0	0	0	0	101	38	2	17	7	0	2	1	3	2	0	0	0	55	0	0	1	1	0	0	0	1	16	18	24	0	0	0	0	0	0	0	0	0	0	0	0	0	0	2	4	3	0	0	1	0	1	72	0	0	0	1	2	0
ENSG00000250933.1	0	0	0	0	0	0	0	0	0	0	0	2	0	0	0	1	0	0	0	0	0	0	0	0	0	0	0	1	0	0	0	1	0	0	0	0	0	0	0	0	0	1	0	1	0	3	0	0	0	0	0	0	0	0	4	2	0	0	0	0	0	0	0	0	0	0	0	0	0	0	0	0	0	0	0	0	0	0	2	0	0	0	0	0	0	0	0	0	0	0	0	0	2	0	0	0	0	1	0	0	0	0	0	0	0	0	0	0
ENSG00000250934.3	49	52	25	4	2	2	3	0	4	17	8	14	0	0	6	9	0	4	34	36	6	54	7	4	2	4	3	3	0	0	0	5	6	0	90	92	9	3	9	9	8	23	6	22	3	1	14	6	81	56	11	69	77	36	38	21	0	14	8	3	71	35	31	31	0	11	0	18	0	68	40	78	46	13	1	0	19	23	51	9	22	5	105	122	11	0	0	0	0	2	1	11	6	0	1	1	15	5	3	0	0	0	0	4	4	1	3	1
ENSG00000250938.8	5	8	9	9	7	0	2	1	3	25	3	40	0	0	0	1	12	11	14	82	14	7	1	1	0	1	0	7	0	0	0	0	18	0	134	30	20	10	12	12	77	11	11	11	4	21	36	14	14	15	7	5	6	15	38	48	1	16	10	2	6	12	8	9	0	0	7	34	290	9	11	12	8	21	2	2	14	25	24	2	0	1	18	5	6	0	0	0	0	0	1	2	5	6	5	16	0	0	1	0	0	76	0	4	2	5	3	0
ENSG00000250939.2	0	0	0	0	0	0	0	0	0	0	0	0	0	0	0	0	0	0	0	0	0	0	0	0	0	0	0	0	0	0	0	0	0	0	0	0	0	0	0	0	0	0	0	0	0	0	0	0	0	0	0	0	0	0	0	0	0	0	0	0	0	0	0	0	0	0	0	0	0	0	0	0	0	0	0	0	0	0	0	0	0	0	0	0	0	0	0	0	0	0	0	0	0	0	0	0	0	0	0	0	0	0	0	0	0	0	0	0
ENSG00000250940.1	0	0	0	0	0	0	0	0	0	0	0	0	0	0	0	0	0	1	0	0	0	0	0	0	0	0	0	0	0	0	0	0	0	0	0	0	0	0	1	0	0	0	0	0	0	0	0	0	0	0	0	0	0	0	2	0	0	0	0	0	0	0	0	0	0	0	0	1	0	0	0	0	0	0	0	0	0	0	0	0	0	0	0	0	0	0	0	0	0	0	0	0	0	0	0	0	0	0	0	0	0	0	0	0	0	0	0	0
ENSG00000250942.1	0	1	0	0	0	0	0	0	0	1	1	1	0	0	1	0	1	0	10	5	0	0	0	0	0	0	0	1	0	0	0	3	1	1	0	0	1	1	5	7	0	2	0	1	0	4	0	0	1	0	0	1	1	2	1	1	0	0	0	0	1	3	1	0	0	0	0	0	0	2	3	2	0	0	0	0	0	0	3	0	0	0	0	0	0	0	0	0	0	0	0	0	1	0	0	0	0	0	0	0	0	0	0	0	0	0	0	0
ENSG00000250945.1	0	0	0	0	0	0	0	0	0	0	1	1	0	0	0	0	0	0	0	0	0	0	0	0	0	0	0	0	0	0	0	0	0	0	0	0	0	0	0	0	2	0	0	0	0	0	0	0	0	0	0	0	0	0	0	0	0	0	0	0	0	0	0	0	0	0	0	0	0	0	0	0	0	0	0	0	0	0	0	0	0	0	0	0	0	0	0	0	0	0	0	0	0	0	0	0	0	0	0	0	0	0	0	0	0	0	0	0
ENSG00000250946.2	0	0	0	0	0	0	0	0	0	0	1	0	0	0	0	0	0	0	0	0	0	0	0	0	0	0	0	0	0	0	0	0	0	5	0	0	0	0	0	0	0	0	0	0	0	0	0	0	0	0	0	0	0	0	0	0	0	0	0	0	0	0	0	0	0	0	0	0	0	0	0	0	0	0	0	0	0	0	0	0	0	0	0	0	0	0	0	0	0	0	0	0	0	0	0	0	0	0	0	0	0	0	0	0	0	0	0	0
ENSG00000250947.1	0	0	0	0	0	0	0	0	0	0	0	2	0	0	0	0	0	0	0	0	1	0	0	0	0	0	0	0	0	0	0	0	0	0	0	0	0	0	0	0	0	0	0	0	0	0	0	0	0	0	0	0	0	0	0	0	0	0	0	0	0	0	0	0	0	0	0	0	0	0	0	0	0	0	0	0	0	0	0	0	0	0	0	0	0	0	0	0	0	0	0	0	0	0	0	0	0	0	0	0	0	0	0	0	0	0	0	0
ENSG00000250948.1	4	2	2	0	0	0	1	0	0	0	1	6	0	0	1	2	0	0	3	16	0	1	0	0	0	0	0	0	0	0	0	1	0	0	0	8	1	0	0	1	0	0	0	1	1	4	0	0	2	2	0	1	6	1	4	0	0	0	0	0	3	2	2	0	0	0	0	0	0	2	0	2	1	0	0	0	0	0	0	0	0	0	1	0	1	0	0	0	0	0	0	0	1	0	0	0	0	0	0	0	0	0	0	0	0	0	0	0
ENSG00000250949.1	0	0	0	0	0	0	0	0	0	0	0	3	0	0	0	0	0	0	0	0	0	0	0	0	0	0	0	0	0	0	0	0	0	0	0	0	0	0	0	0	0	0	0	0	0	0	0	0	0	0	0	0	0	0	0	0	0	0	0	0	0	0	0	0	0	0	0	0	0	0	0	0	0	0	0	0	0	0	0	0	0	0	0	0	0	0	0	0	0	0	0	0	0	0	0	0	0	0	0	0	0	0	0	0	0	0	0	0
ENSG00000250950.1	2	10	5	0	1	0	0	0	1	4	2	4	0	0	1	0	5	5	3	10	0	2	0	0	0	0	2	0	0	0	0	0	8	0	115	6	132	7	84	68	2	5	1	7	9	10	12	4	4	8	4	1	5	6	179	20	10	7	5	1	1	2	1	2	0	0	0	27	0	2	3	6	0	15	0	0	3	22	18	1	1	0	0	0	0	0	0	0	0	0	0	0	0	3	2	12	1	0	0	0	0	92	0	1	0	0	0	0
ENSG00000250951.1	0	0	0	0	0	0	0	0	0	0	0	0	0	0	0	0	0	0	0	0	0	0	0	0	0	0	0	0	0	0	0	0	0	0	0	0	0	0	0	0	0	0	0	0	0	0	0	0	0	0	0	0	0	0	0	0	0	0	0	0	0	0	0	0	0	0	0	0	0	0	0	0	0	0	0	0	0	0	0	0	0	0	0	0	0	0	0	0	0	0	0	0	0	0	0	0	0	0	0	0	0	0	0	0	0	0	0	0
ENSG00000250954.6	8	14	11	0	0	1	2	0	0	17	4	6	0	0	6	4	6	0	0	36	4	8	2	0	4	0	0	1	0	0	0	1	0	0	63	8	11	4	11	4	2	12	0	43	1	2	18	3	7	2	11	9	7	3	14	4	3	0	0	3	7	3	5	2	0	0	1	39	0	2	5	7	6	9	0	4	1	39	0	0	0	1	12	4	4	1	0	0	0	0	0	0	11	4	5	41	0	1	0	0	0	0	0	0	0	0	5	0
ENSG00000250955.1	0	0	0	0	1	0	0	0	0	5	2	8	0	0	0	1	21	6	0	0	11	0	0	0	0	0	0	0	0	0	0	0	11	0	36	0	11	2	11	3	3	8	2	16	3	4	8	1	0	1	0	0	2	0	43	35	1	13	1	3	1	0	0	0	0	0	0	42	0	1	0	0	0	0	2	0	7	31	56	0	0	0	0	0	0	0	0	0	0	0	0	0	7	3	11	3	0	0	0	0	0	50	24	4	1	0	8	1
ENSG00000250956.1	0	0	0	0	0	0	0	2	0	0	0	1	0	0	0	3	0	0	0	1	0	0	0	0	0	0	0	0	0	0	0	4	0	0	0	0	0	0	0	0	0	0	0	0	0	0	0	0	0	0	0	0	0	0	0	0	0	0	0	0	0	1	0	0	0	0	0	0	0	0	0	0	0	4	0	0	0	0	1	0	0	0	0	0	0	0	0	0	0	0	0	0	0	0	0	0	0	0	0	0	0	0	0	0	0	0	0	0
ENSG00000250957.1	0	2	1	1	0	1	0	0	0	5	1	0	0	0	0	0	0	2	8	7	0	0	0	1	0	0	0	0	0	0	0	1	0	0	4	0	2	1	4	1	1	1	0	1	1	3	1	0	1	1	0	5	0	2	2	8	0	0	1	0	1	3	0	0	0	0	3	4	0	0	1	1	0	0	0	1	0	0	1	0	0	0	0	0	0	0	0	0	0	0	0	0	0	0	0	0	0	0	0	0	0	58	239	0	0	0	0	0
ENSG00000250958.1	0	0	0	0	0	0	0	0	0	0	1	1	0	0	0	0	0	0	0	0	0	0	0	0	0	0	0	0	0	0	0	0	0	0	0	0	0	0	0	0	0	0	0	0	0	0	0	0	0	0	0	0	0	0	0	0	0	0	0	0	0	0	0	0	0	0	0	0	0	0	0	0	0	0	0	0	0	19	0	0	0	0	0	0	0	0	0	0	0	0	0	0	0	0	0	0	0	0	0	0	0	0	0	0	0	0	0	0
ENSG00000250959.5	7	11	10	0	0	1	1	0	1	2	5	0	0	0	3	1	2	3	12	35	1	8	2	0	0	0	0	2	0	0	0	0	5	1	0	6	370	0	297	427	2	4	1	2	1	2	6	1	13	17	0	19	18	14	20	7	2	0	2	2	17	17	15	15	0	0	0	10	0	15	16	18	0	0	0	0	4	13	6	4	4	0	8	5	5	26	12	10	18	9	0	0	2	0	0	2	1	6	0	16	11	130	1	1	1	1	0	1
ENSG00000250961.2	2	6	4	0	0	0	3	3	0	12	0	14	0	0	0	2	1	1	17	12	2	1	8	4	2	1	0	3	0	0	0	0	2	0	0	0	3	4	5	1	5	3	5	2	2	1	3	4	2	8	3	3	13	3	6	27	2	0	0	0	2	4	1	1	0	3	0	12	0	2	5	6	1	0	1	0	1	0	1	0	1	0	0	1	0	0	0	0	0	0	0	0	1	2	0	0	0	2	0	0	0	80	0	0	0	0	1	0
ENSG00000250962.1	0	0	0	0	0	0	0	0	0	0	0	0	0	0	0	1	0	0	0	1	0	0	0	0	0	0	0	0	0	0	0	0	0	0	0	0	1	0	0	0	1	0	0	0	0	0	0	2	0	0	0	1	0	0	1	3	0	0	0	0	0	0	0	0	0	0	0	0	0	0	0	0	0	0	0	1	1	1	1	0	0	0	0	0	0	1	0	0	0	0	0	0	1	0	0	1	0	0	0	1	0	0	0	0	0	0	0	0
ENSG00000250966.2	4	3	1	1	1	1	1	0	1	0	4	3	0	0	0	2	1	0	2	3	1	0	1	1	0	0	0	1	0	0	0	0	0	0	0	3	236	0	169	267	1	0	2	0	0	1	1	2	3	0	2	0	0	1	201	1	0	0	0	0	1	0	1	4	0	2	1	1	13	3	0	0	12	311	0	0	6	3	16	1	4	3	0	0	2	2	0	0	0	0	3	0	0	4	0	5	2	0	1	1	0	1	0	0	0	0	0	1
ENSG00000250968.1	0	0	0	0	0	0	0	0	0	0	0	2	0	0	0	0	0	0	0	0	0	0	0	0	0	0	0	0	0	0	0	0	0	0	0	0	0	0	0	0	0	0	0	0	0	0	0	0	0	0	0	0	0	0	0	0	0	0	0	0	0	0	0	0	0	0	0	2	0	0	0	0	0	0	0	0	0	0	0	0	0	0	0	0	0	0	0	0	0	0	0	0	0	0	0	0	0	0	0	0	0	0	0	0	0	0	0	0
ENSG00000250969.1	0	0	0	0	0	0	0	0	0	0	0	5	0	0	0	0	0	0	0	1	2	0	0	0	0	0	0	0	0	0	0	0	0	0	0	0	1	1	0	0	1	0	0	0	0	0	0	0	0	0	0	1	0	0	0	0	0	0	0	0	0	0	0	1	0	0	0	1	0	0	0	0	0	0	0	0	0	0	0	0	0	0	0	0	0	0	0	0	0	0	0	0	3	0	0	0	0	0	0	0	0	0	0	0	1	0	0	0
ENSG00000250971.3	0	0	0	0	0	0	0	0	0	0	4	8	0	0	1	0	0	0	7	0	3	0	0	0	0	0	0	0	0	0	0	0	0	0	0	0	0	0	0	0	6	0	0	0	0	2	0	0	1	1	0	1	0	0	2	1	0	0	0	0	0	0	0	0	0	0	0	2	0	1	0	1	0	8	0	0	7	4	7	0	0	0	0	0	3	0	0	0	0	0	0	52	10	0	0	2	0	4	0	0	0	0	0	0	0	0	0	0
ENSG00000250972.1	0	0	0	0	0	0	0	0	0	0	0	0	0	0	0	0	0	0	0	0	0	0	0	0	0	0	0	0	0	0	0	0	0	0	0	0	0	0	0	0	0	0	0	0	0	0	0	0	0	0	0	0	0	0	0	0	0	0	0	0	0	0	0	0	0	0	0	0	0	0	0	0	0	0	0	0	0	0	0	0	0	0	0	0	0	0	0	0	0	0	0	0	0	0	0	0	0	0	0	0	0	0	0	0	0	0	0	0
ENSG00000250973.1	0	0	0	0	0	0	0	0	0	0	0	0	0	0	0	0	0	0	0	0	0	0	0	0	0	0	0	0	0	0	0	0	0	0	0	0	0	0	0	0	0	0	0	0	0	0	0	0	0	0	0	0	0	0	0	0	0	0	0	0	0	0	0	0	0	0	0	0	0	0	0	0	0	0	0	0	0	0	0	0	0	0	0	0	0	0	0	0	0	0	0	0	3	0	0	0	0	0	0	0	0	0	0	0	0	0	0	0
ENSG00000250974.4	0	0	0	0	0	0	0	0	0	0	2	4	0	0	0	0	0	0	0	1	4	0	0	0	0	0	0	0	0	0	0	0	2	0	0	0	0	0	1	2	6	1	2	0	0	2	4	0	0	0	0	0	0	0	6	3	0	0	0	0	0	0	0	0	3	0	0	0	0	0	0	0	2	1	4	2	1	6	11	0	0	0	46	0	0	0	0	0	0	0	0	0	8	0	0	2	0	0	0	0	0	68	0	3	2	7	1	0
ENSG00000250976.1	0	0	0	0	0	0	0	0	0	0	0	2	0	0	0	0	0	0	0	0	0	0	0	0	0	0	0	0	0	0	0	0	0	0	0	0	0	0	0	0	0	0	0	0	0	0	0	0	0	0	0	0	0	0	0	0	0	0	0	0	0	0	0	0	0	0	0	0	0	0	0	0	0	0	0	0	0	0	0	0	0	0	1	0	0	0	0	0	0	0	0	0	1	0	0	0	0	0	0	0	0	0	0	0	0	0	0	0
ENSG00000250977.1	0	0	0	0	0	0	0	0	0	1	0	2	0	0	0	0	0	0	0	0	0	0	0	0	0	0	0	0	0	0	0	0	0	0	0	0	0	0	0	0	0	0	0	0	0	0	0	0	0	0	0	0	0	0	0	0	0	1	0	0	0	0	0	0	0	0	0	0	0	0	0	0	0	0	0	0	0	0	0	0	0	0	0	0	0	0	0	0	0	0	0	0	0	0	0	1	0	0	0	0	0	0	0	0	0	0	0	0
ENSG00000250978.5	0	0	0	0	1	0	0	0	0	0	0	0	0	0	0	0	0	0	1	10	0	0	0	0	0	0	0	1	0	0	0	0	3	0	0	0	2	1	1	4	281	0	2	0	0	0	3	0	0	0	0	0	2	0	0	4	0	0	2	0	0	0	0	0	0	0	0	2	0	3	0	1	0	0	0	1	4	4	1	0	0	0	0	0	0	0	0	0	0	0	0	0	1	0	0	1	0	0	0	0	0	0	0	0	0	0	0	0
ENSG00000250979.1	2	2	1	1	0	0	0	0	0	10	3	10	0	0	0	0	1	10	6	6	6	2	1	0	0	0	0	5	0	0	0	2	4	0	3	0	15	2	2	1	9	3	3	5	2	3	9	0	2	2	0	1	1	0	16	62	1	2	3	0	0	1	0	0	2	0	0	7	0	0	1	0	0	4	2	2	0	17	46	0	0	0	27	1	0	1	1	0	0	4	763	5	1	0	56	5	0	11	13	13	0	0	296	0	1	0	0	0
ENSG00000250980.1	0	2	0	2	3	0	0	2	3	14	3	6	0	0	1	0	9	16	1	0	1	1	0	0	0	1	0	4	0	0	0	0	21	6	20	0	21	7	15	6	12	12	5	12	4	11	10	3	0	0	0	1	1	0	33	27	8	10	2	0	0	2	0	1	0	4	0	47	5	1	0	0	0	2	3	0	4	38	52	0	0	0	0	0	0	2	8	7	6	1	0	0	3	0	4	43	0	1	0	5	3	104	50	4	1	3	4	0
ENSG00000250981.3	0	0	0	0	0	0	0	0	0	0	1	1	0	0	0	0	0	0	0	0	0	0	0	0	0	0	0	0	0	0	0	0	0	0	0	0	0	0	0	0	1	0	0	0	0	0	0	0	0	0	0	0	0	0	0	0	0	0	0	0	0	0	0	0	0	0	0	0	0	1	0	0	0	0	0	0	1	0	0	0	0	0	0	0	0	0	0	0	0	0	0	0	0	0	0	0	0	0	0	0	0	0	0	0	0	0	0	0
ENSG00000250982.2	2	0	1	1	3	0	2	19	11	1	1	1	0	0	14	125	0	1	0	31	28	2	0	0	0	8	27	73	0	0	0	9	0	0	0	16	1	1	1	0	5	0	2	0	0	0	0	0	1	0	2	1	2	0	0	0	0	3	0	0	0	0	4	0	1	0	0	0	22	1	1	2	15	10	1	1	0	3	1	1	0	2	0	1	0	7	2	1	0	4	0	4	19	10	26	0	1	1	1	0	1	2	0	22	23	25	13	2
ENSG00000250983.1	1	0	1	0	0	0	0	0	0	0	0	0	0	0	0	0	0	0	0	1	0	1	1	0	0	0	0	0	0	0	0	0	0	0	1	0	11	0	4	10	0	2	0	0	0	0	0	0	0	0	0	2	0	0	5	1	0	0	0	0	0	0	2	0	0	0	0	1	0	0	0	0	0	0	0	0	1	0	1	1	0	0	1	1	0	1	0	0	0	1	0	0	0	0	0	0	0	0	0	2	0	0	0	0	1	0	0	0
ENSG00000250984.1	0	0	0	0	0	0	0	0	0	0	0	0	0	0	0	0	0	0	0	0	0	0	0	0	0	0	0	1	0	0	0	0	0	0	0	0	0	0	0	0	0	0	0	0	0	0	0	0	0	0	0	0	0	0	0	0	0	0	0	0	0	0	0	0	0	0	0	0	0	0	0	0	0	0	0	0	0	0	0	0	0	0	0	0	0	0	0	0	0	0	0	0	0	0	0	0	0	0	0	0	0	0	0	0	0	0	0	0
ENSG00000250986.1	1	1	12	0	0	3	2	2	0	2	3	12	0	0	2	0	1	0	10	3	4	1	6	0	0	0	0	1	0	0	0	1	3	0	6	26	5	2	4	6	4	4	5	0	4	14	2	11	1	7	3	8	1	3	1	9	0	6	7	0	1	5	1	10	0	0	0	0	0	5	5	5	0	0	1	2	0	55	1	43	1	1	0	0	40	0	0	0	0	0	0	2	11	5	1	1	18	11	1	0	0	0	0	0	0	0	0	11
ENSG00000250988.7	12	9	12	14	8	9	0	1	0	28	12	10	0	0	8	17	5	5	26	98	1	10	2	1	1	1	0	6	0	0	0	4	3	0	0	16	6	1	8	4	6	11	0	5	9	8	9	1	11	21	8	26	13	13	5	16	7	4	2	1	5	17	11	5	0	3	0	6	0	8	10	6	98	21	2	0	20	64	30	14	6	9	23	8	33	0	0	0	0	0	0	0	0	0	7	44	5	13	1	0	0	0	0	0	1	0	6	6
ENSG00000250990.1	1	7	8	3	2	0	1	4	0	6	2	9	0	0	0	0	2	1	4	40	0	5	2	0	0	1	0	2	0	0	0	0	4	1	38	11	10	11	6	2	3	8	2	7	3	9	12	1	4	5	1	8	17	10	25	9	3	4	4	0	10	19	8	7	0	0	0	26	0	6	7	8	0	5	3	2	19	21	42	0	0	1	1	0	1	0	0	0	0	0	0	0	3	1	5	10	0	1	0	0	0	99	9	0	1	0	0	1
ENSG00000250992.4	0	0	0	0	0	0	0	0	0	0	1	7	0	0	1	0	0	0	0	0	3	0	0	0	0	0	0	0	0	0	0	0	1	0	0	0	0	0	1	0	0	0	0	0	0	1	0	0	0	0	0	0	0	1	1	0	0	0	0	1	0	0	0	0	0	0	0	3	0	0	0	0	0	0	0	0	0	0	0	0	0	0	0	0	0	0	0	0	0	0	3	11	1	0	0	0	0	0	1	0	0	0	0	1	0	0	0	1
ENSG00000250993.1	0	0	0	0	0	0	0	0	0	0	0	5	0	0	0	0	0	0	0	0	0	0	0	0	0	0	0	0	0	0	0	0	0	0	0	0	0	0	0	0	0	0	0	0	0	0	0	0	0	0	0	0	0	0	0	0	0	0	0	0	0	0	0	0	0	0	0	1	0	0	0	0	0	0	0	0	0	0	0	0	0	0	0	0	0	0	0	0	0	0	0	0	1	0	1	0	0	0	0	0	0	0	0	0	0	0	0	0
ENSG00000250994.3	1	0	0	0	0	0	0	0	1	8	25	3	0	0	0	0	0	0	0	0	1	1	0	0	0	0	0	2	0	0	0	0	1	0	0	0	1	0	1	0	22	0	0	0	2	1	0	0	0	0	0	0	0	2	2	11	0	1	0	0	2	1	0	0	0	0	0	1	0	0	0	0	2	0	1	1	3	6	15	1	0	0	2	0	0	0	0	0	0	0	0	0	3	0	3	0	0	0	0	0	0	0	0	0	0	0	0	0
ENSG00000250995.1	12	30	42	6	10	4	8	4	4	24	21	28	0	0	0	17	23	9	120	500	4	42	8	3	6	8	5	13	0	0	1	2	21	0	202	229	61	12	47	23	22	42	9	55	14	26	24	11	32	49	5	34	23	24	31	24	16	37	3	5	27	41	48	22	0	0	0	29	0	28	38	45	4	26	5	2	22	110	167	9	8	6	10	2	3	21	39	20	18	13	0	0	4	18	8	69	3	12	0	21	21	124	0	7	7	6	2	4
ENSG00000250997.1	0	0	0	0	0	0	0	0	0	0	2	6	0	0	0	0	0	0	0	0	0	0	0	0	0	0	0	0	0	0	0	0	0	0	0	0	0	0	1	0	0	0	0	0	0	0	0	0	0	0	0	0	0	0	1	0	0	0	0	0	0	0	0	0	0	0	0	1	0	0	1	0	0	0	0	1	0	15	0	0	0	0	0	0	0	0	0	0	0	0	0	0	1	0	6	1	0	0	0	0	0	0	0	0	0	0	0	0
ENSG00000250999.2	9	8	7	2	1	1	0	1	0	6	6	9	0	0	1	3	5	1	17	23	3	9	0	0	3	1	1	4	0	0	0	2	3	4	18	14	24	2	4	29	2	9	4	6	8	14	8	1	12	15	2	10	18	16	16	7	11	9	4	1	15	12	11	13	0	1	0	5	5	16	2	15	11	10	1	0	2	14	12	3	1	1	12	2	4	0	0	0	0	0	0	4	1	3	1	6	12	3	16	0	0	110	0	1	0	1	0	2
ENSG00000251000.1	27	16	19	20	16	4	6	0	0	13	87	16	0	0	7	19	2	3	117	318	0	12	9	3	8	2	2	5	0	0	0	22	2	0	5	118	23	0	12	15	0	1	10	0	4	5	10	5	16	18	11	16	14	17	22	15	14	4	3	2	14	15	13	10	12	3	0	19	290	19	19	18	27	22	0	0	32	28	19	14	11	12	41	4	25	3	2	5	3	3	0	0	4	0	1	5	6	8	4	1	0	112	0	1	1	0	2	0
ENSG00000251001.1	0	0	0	0	0	0	0	0	0	0	1	2	0	0	0	0	0	1	0	0	0	0	0	0	0	0	0	0	0	0	0	1	1	0	0	0	1	0	0	0	3	5	0	0	1	2	2	0	0	0	0	0	0	0	7	6	1	0	0	0	0	0	0	0	0	0	0	1	0	0	0	0	0	0	0	1	2	19	0	0	0	0	0	0	0	0	0	0	0	0	0	0	0	0	1	0	0	0	0	0	0	0	0	0	1	2	1	0
ENSG00000251002.10	0	4	3	0	1	0	5	18	7	3	11	47	0	0	7	5	3	5	18	24	4	3	0	0	0	6	12	27	0	0	0	4	0	0	0	0	14	6	4	4	5	10	10	6	5	18	9	4	14	10	2	4	14	11	22	48	0	2	10	1	6	5	2	7	0	0	0	19	0	3	2	2	1	16	4	6	2	4	10	1	0	1	2	0	4	0	0	0	3	1	91	0	5	7	4	17	1	2	0	1	0	0	38	1	2	0	1	4
ENSG00000251003.9	8	6	5	5	4	5	2	0	0	33	4	40	0	0	16	7	16	25	68	28	5	13	3	1	2	2	3	1	0	0	0	12	22	8	9	6	48	11	21	11	55	18	3	19	4	33	21	9	10	5	11	7	13	16	173	170	5	11	6	2	12	4	5	12	0	0	2	93	20	6	4	5	18	731	5	5	67	523	247	0	1	6	1012	1	0	1	0	0	0	0	22	1	105	0	116	534	5	31	12	0	0	297	142	5	1	7	7	1
ENSG00000251005.1	0	0	0	0	0	0	0	0	0	0	0	1	0	0	0	0	0	0	0	0	0	0	0	0	0	0	0	0	0	0	0	0	0	0	0	0	0	0	0	0	0	0	0	0	0	0	0	0	0	0	0	0	0	0	0	0	0	0	0	0	0	0	0	0	0	0	0	0	0	0	0	0	0	0	0	0	0	0	0	0	0	0	0	0	0	0	0	0	0	0	0	0	0	0	0	0	0	0	0	0	0	0	0	0	0	0	0	0
ENSG00000251008.1	22	19	22	1	0	4	0	2	0	1	1	1	0	0	1	5	6	1	57	45	4	35	5	5	0	0	0	0	0	0	0	3	4	0	15	39	10	4	7	4	6	9	1	3	6	1	9	1	26	30	1	39	26	37	7	5	5	9	3	2	26	21	19	34	0	0	0	1	0	32	21	27	0	2	1	0	0	2	8	3	12	1	0	20	1	0	0	0	0	0	0	0	0	0	2	1	1	10	0	0	0	0	0	0	0	0	0	0
ENSG00000251009.2	0	1	0	0	1	0	0	1	0	7	16	7	0	0	0	0	1	7	1	1	2	1	0	3	0	1	1	1	0	0	0	0	0	0	6	0	5	4	3	0	1	0	2	0	3	3	2	0	0	0	0	0	0	1	20	17	0	0	3	0	0	0	1	0	0	0	0	13	0	0	0	1	0	8	0	1	0	1	3	0	0	1	0	0	0	0	0	0	0	0	0	0	0	2	0	1	0	4	0	0	0	0	0	1	1	0	0	2
ENSG00000251010.1	0	0	0	0	0	0	0	0	0	0	1	8	0	0	0	0	0	1	0	0	0	0	0	0	0	0	0	0	0	0	0	0	0	0	0	0	0	0	0	0	0	1	0	0	0	0	0	0	0	0	0	0	0	0	0	2	0	0	0	0	0	1	0	0	0	0	0	0	0	0	0	0	0	0	0	1	0	0	0	0	0	0	0	0	0	0	0	0	0	0	0	0	0	0	1	1	0	0	0	0	0	0	0	0	0	0	0	1
ENSG00000251011.6	0	0	0	0	1	0	0	0	0	3	1	4	0	0	0	0	1	5	0	0	3	0	0	0	0	0	0	0	0	0	0	0	0	0	0	0	1	0	0	0	53	0	2	1	0	0	4	0	0	0	0	0	0	0	4	10	0	0	0	0	0	0	0	0	0	0	0	5	204	0	0	0	0	0	1	1	0	0	1	0	0	0	0	0	0	0	0	0	0	0	0	0	2	0	3	1	0	0	0	0	0	64	0	0	0	0	0	1
ENSG00000251012.2	0	0	0	0	0	0	0	0	0	0	0	0	0	0	0	0	0	0	0	0	0	0	0	0	0	0	0	0	0	0	0	0	0	0	0	0	0	0	0	0	0	0	0	0	0	0	0	0	0	0	0	0	0	0	0	0	0	0	0	0	0	0	0	0	0	0	0	0	0	0	0	0	0	0	0	0	0	0	0	0	0	0	0	0	0	0	0	0	0	0	0	0	0	0	0	0	0	0	0	0	0	0	0	0	0	0	0	0
ENSG00000251013.1	5	9	6	1	4	0	0	0	1	0	8	1	0	0	0	2	6	7	11	25	2	8	4	0	0	0	1	2	0	0	0	2	5	3	8	20	15	5	8	0	3	3	4	4	1	6	7	0	3	1	2	6	4	6	14	4	3	5	0	0	9	2	5	3	0	0	0	11	0	5	8	6	2	1	3	0	1	3	20	0	0	1	2	1	1	8	1	0	2	0	0	0	1	7	5	4	0	3	0	9	2	0	0	3	4	3	2	0
ENSG00000251014.1	0	0	0	0	0	0	0	0	0	0	1	1	0	0	0	0	0	0	0	0	2	0	0	0	0	0	0	0	0	0	0	0	0	0	0	0	0	0	0	0	0	0	0	0	0	0	0	0	0	0	0	1	0	0	0	0	0	0	0	0	0	0	0	0	0	0	0	0	0	0	0	0	4	0	0	0	0	0	0	0	0	0	0	0	0	0	0	0	0	0	0	0	0	0	0	0	0	0	0	0	0	0	0	0	0	0	0	0
ENSG00000251015.1	16	19	12	10	14	1	2	0	2	37	4	7	0	0	7	5	6	9	42	55	2	5	3	7	2	1	0	1	0	0	0	3	23	0	316	28	60	13	22	70	17	42	5	38	11	22	19	5	15	7	8	13	13	12	18	1	13	31	6	7	15	15	9	10	0	3	0	11	52	8	10	24	10	126	0	3	70	117	253	30	11	5	23	5	13	0	0	0	2	1	0	0	8	2	19	62	9	2	8	0	0	486	111	5	10	3	45	4
ENSG00000251017.1	2	1	1	0	0	0	0	1	0	0	0	1	0	0	1	0	0	0	0	0	1	1	0	0	1	0	0	0	0	0	0	1	1	0	0	0	0	0	0	0	0	0	0	0	0	0	0	0	1	5	4	2	0	1	5	2	1	0	1	0	1	2	3	1	0	0	1	2	1	0	1	1	0	0	0	0	1	9	7	0	0	0	0	0	0	0	0	0	0	1	0	0	1	0	1	7	0	0	0	1	0	0	0	0	0	0	0	0
ENSG00000251018.2	1	0	0	0	0	0	0	0	0	0	5	6	0	0	0	0	0	1	0	3	1	0	0	0	0	0	0	0	0	0	0	0	1	0	0	0	0	0	0	1	0	0	0	0	0	0	1	2	0	0	0	0	0	2	0	0	0	0	0	0	1	0	0	0	0	0	0	0	0	0	1	0	1	0	0	0	1	2	2	0	0	1	2	1	0	0	0	0	0	0	0	0	1	0	1	1	0	0	0	0	0	0	0	0	0	0	0	0
ENSG00000251019.1	0	0	0	0	0	0	0	0	0	0	0	1	0	0	0	0	0	0	0	0	2	0	0	0	0	0	0	0	0	0	0	0	0	0	0	0	0	0	0	1	0	0	0	0	0	0	0	0	0	0	0	0	0	0	0	1	0	0	0	0	0	0	0	0	0	0	0	0	0	0	0	0	0	0	0	0	0	0	0	0	0	0	0	0	0	0	0	0	0	0	0	0	0	0	0	0	0	0	0	0	0	0	0	0	0	0	0	0
ENSG00000251022.6	344	548	591	109	117	103	128	78	57	417	335	580	0	1	581	494	183	224	2499	4408	69	509	169	37	103	82	87	215	1	1	0	341	442	26	357	3385	357	156	208	130	289	224	60	260	42	145	290	47	517	883	520	810	578	801	1211	1083	98	178	90	38	656	710	723	726	47	62	65	1221	1491	819	548	659	685	845	17	12	344	953	1564	312	316	232	633	660	182	0	3	1	1	1	100	396	39	27	53	478	176	666	28	0	0	1284	764	64	52	53	85	35
ENSG00000251023.1	10	22	28	16	15	7	1	2	1	17	8	29	0	0	7	15	27	35	87	82	7	13	1	1	3	1	1	4	0	0	0	14	53	8	97	70	56	9	17	9	45	27	9	30	6	20	29	8	22	14	14	18	21	20	145	96	12	18	12	2	15	15	17	19	0	2	0	112	0	26	26	14	1	6	2	1	32	36	67	7	3	11	9	4	11	1	0	0	0	0	0	5	3	14	6	28	6	5	25	0	0	194	94	13	9	3	7	3
ENSG00000251025.1	0	0	0	0	0	0	0	0	0	0	0	2	0	0	0	0	0	0	0	0	0	0	0	0	0	0	0	0	0	0	0	0	0	0	0	0	0	0	0	0	0	0	0	0	0	0	0	0	0	0	0	0	0	0	0	0	0	0	0	0	0	0	0	0	0	0	0	0	0	0	0	0	0	0	0	1	2	0	0	0	0	0	0	0	0	0	0	0	0	0	0	0	1	0	0	0	0	0	0	0	0	0	0	0	0	0	0	0
ENSG00000251026.2	0	0	0	0	0	0	0	0	0	0	1	6	0	0	0	0	0	0	0	0	6	0	0	0	0	0	0	0	0	0	0	0	0	0	0	0	0	0	0	2	2	0	0	0	0	0	0	0	0	0	0	0	0	0	2	0	0	0	0	0	0	0	0	0	0	0	0	0	0	1	0	0	48	76	0	0	101	448	41	0	0	12	47	17	34	4	1	0	0	0	235	0	68	5	1	65	0	61	3	0	0	0	113	34	0	15	1	0
ENSG00000251027.2	0	0	0	0	0	0	0	0	0	0	0	3	0	0	0	0	1	0	0	0	0	0	0	0	0	0	0	0	0	0	0	0	0	0	0	0	0	0	0	0	8	1	0	0	0	0	0	0	0	0	0	0	0	0	0	0	0	0	0	0	0	0	0	0	0	0	0	0	0	0	0	0	0	0	0	1	0	0	0	0	0	0	0	0	0	0	0	0	0	0	0	0	0	0	0	0	0	0	0	0	0	0	0	0	0	0	0	0
ENSG00000251031.2	0	0	0	0	0	0	0	0	0	0	3	6	0	0	0	0	0	0	0	0	0	0	0	0	0	0	0	0	0	0	0	0	0	0	0	0	0	1	0	0	1	0	0	0	0	0	0	1	0	0	0	2	0	0	0	0	0	0	0	0	0	0	0	1	0	0	0	1	0	1	0	0	0	0	0	1	0	0	1	0	0	0	0	0	0	0	0	0	0	0	0	0	0	0	0	0	0	0	0	0	0	0	0	0	0	0	0	1
ENSG00000251032.1	0	0	0	0	0	0	1	1	1	0	3	2	0	0	0	0	0	0	0	0	0	0	0	0	0	0	0	0	0	0	0	1	0	0	0	0	0	0	2	0	2	0	1	0	0	2	0	0	1	0	0	0	0	1	0	2	0	0	0	0	0	0	1	0	0	0	0	0	0	0	0	0	0	0	0	0	2	0	2	0	0	0	0	0	0	0	0	1	1	1	0	0	6	0	0	1	0	0	0	2	1	0	0	0	0	0	0	0
ENSG00000251033.1	0	0	0	0	0	0	0	0	0	0	5	2	0	0	0	0	0	0	0	0	0	0	0	0	0	0	0	0	0	0	0	0	0	0	0	0	0	0	0	0	0	0	0	0	0	0	0	0	0	0	0	0	0	0	0	0	0	0	0	0	0	0	0	0	0	0	0	1	0	0	0	0	0	0	0	0	0	0	0	0	0	0	0	0	0	0	0	0	0	0	0	1	0	0	0	0	0	0	0	0	0	0	0	0	0	0	0	0
ENSG00000251034.2	24	30	40	9	32	6	10	12	18	72	52	108	0	0	25	31	77	54	92	125	31	31	11	4	9	22	10	35	0	0	0	13	103	13	369	67	172	88	77	59	303	134	76	97	31	118	86	32	64	58	21	45	43	41	347	415	45	75	57	23	44	58	63	38	6	3	16	190	739	53	33	37	15	34	10	3	86	252	229	3	28	6	5	6	10	0	0	0	0	0	0	2	5	17	12	71	5	11	8	0	0	1111	440	15	19	13	11	16
ENSG00000251035.1	0	0	0	0	0	0	0	0	0	0	0	0	0	0	0	0	0	0	0	0	0	0	0	0	0	0	0	0	0	0	0	0	0	0	0	0	1	0	0	12	0	0	0	0	0	0	0	0	0	0	0	0	0	0	3	0	0	0	0	0	0	0	0	0	0	0	0	0	0	0	0	0	0	0	0	0	0	0	0	0	0	0	0	0	0	0	0	0	0	0	0	0	0	0	0	0	0	0	0	0	0	0	0	0	0	0	0	0
ENSG00000251038.1	0	0	0	0	0	0	0	0	0	0	0	2	0	0	0	0	0	0	0	0	0	0	0	0	0	0	0	0	0	0	0	0	0	0	0	0	0	0	0	0	0	0	0	0	0	0	0	0	0	0	0	0	0	0	0	0	0	0	0	0	0	0	0	0	0	0	0	0	0	0	0	0	0	0	0	0	0	0	0	0	0	0	0	0	0	0	0	0	0	0	0	0	0	0	0	0	0	0	0	0	0	0	0	0	0	0	0	0
ENSG00000251039.3	0	0	1	1	1	0	0	0	0	21	3	4	0	0	2	0	0	0	45	12	1	3	0	0	0	0	0	0	0	0	0	3	0	0	0	1	189	1	11	250	0	0	8	22	12	12	2	14	61	98	3	220	14	26	58	35	8	2	0	0	32	76	3	31	0	2	0	4	4	70	19	1	0	19037	4	1	0	0	36	0	19	0	0	0	1	0	8	0	1	0	0	0	0	5	0	62	0	0	0	29	0	0	0	0	0	0	0	0
ENSG00000251040.1	0	0	0	0	0	0	0	0	0	0	0	1	0	0	0	0	0	0	0	0	0	0	0	0	0	0	0	2	0	0	0	0	0	0	0	0	0	0	1	0	0	0	0	0	0	0	1	0	0	0	1	0	0	0	0	0	0	0	0	0	0	0	0	3	0	0	0	2	0	0	0	0	0	0	0	0	0	0	0	0	0	0	0	0	0	0	0	0	0	0	0	0	0	0	0	0	0	0	0	0	0	0	0	0	0	0	0	0
ENSG00000251045.1	0	0	0	1	1	0	0	0	0	2	0	11	0	0	0	0	2	0	0	0	1	0	0	0	0	0	0	0	0	0	0	0	2	0	0	0	1	1	0	0	4	3	0	1	1	0	4	1	0	1	0	2	0	0	3	6	1	0	0	0	0	0	0	0	0	0	0	2	0	0	0	0	0	0	0	2	1	2	0	0	0	0	0	0	0	0	2	0	0	0	0	0	3	0	1	0	0	0	0	0	0	110	0	0	0	0	0	0
ENSG00000251046.2	0	2	2	0	0	0	0	0	1	0	2	4	0	0	0	0	0	4	0	2	0	2	0	0	0	1	0	2	0	0	0	0	3	0	1	0	6	0	0	2	4	10	0	1	0	3	8	0	0	0	3	0	1	0	8	13	0	6	1	2	1	2	0	3	0	0	0	3	0	0	1	2	0	0	0	0	0	8	0	0	0	0	0	0	0	2	0	0	2	0	0	1	7	0	0	26	1	0	0	0	0	0	0	0	0	0	0	1
ENSG00000251048.1	0	0	0	0	0	0	0	0	0	0	1	3	0	0	0	0	0	0	0	0	0	0	0	0	0	0	0	0	0	0	0	0	0	0	28	0	0	1	0	0	0	0	0	0	0	1	0	2	0	0	0	0	0	0	1	1	0	0	0	0	0	0	0	0	0	0	0	0	0	0	0	0	0	0	0	0	0	0	0	0	0	0	0	0	0	1	0	0	0	0	0	0	0	0	0	0	0	0	0	0	0	34	0	0	0	0	0	0
ENSG00000251049.2	25	47	16	2	0	12	7	0	0	46	75	42	0	0	39	31	8	0	29	27	4	60	19	14	3	0	0	0	0	0	0	28	1	0	34	0	16	5	8	2	1	8	3	6	3	1	10	2	25	16	15	3	7	15	28	13	5	2	2	3	39	10	14	1	0	0	23	10	0	3	43	36	0	0	0	0	0	0	0	0	5	0	1	0	0	0	0	0	0	0	0	0	1	0	1	0	0	0	0	0	0	0	0	0	0	0	0	0
ENSG00000251050.1	5	7	3	2	1	0	0	0	1	2	0	0	0	0	2	2	1	2	14	8	1	2	0	0	0	1	0	1	0	0	0	1	1	0	0	0	0	0	1	0	2	0	0	0	0	2	4	0	5	6	2	9	1	4	0	1	1	4	1	0	8	9	8	5	0	0	0	0	0	6	2	3	6	10	0	0	0	0	1	1	0	2	7	0	9	0	0	0	0	0	0	0	0	0	2	1	0	7	4	0	0	0	0	0	0	0	2	0
ENSG00000251051.1	0	0	0	0	0	0	0	0	0	0	1	2	0	0	0	0	0	0	0	0	0	0	0	0	0	0	0	0	0	0	0	0	0	0	0	0	0	0	0	0	0	0	0	0	0	0	0	0	0	0	0	0	0	0	0	0	0	0	0	0	0	0	0	0	0	0	0	0	0	0	0	0	0	0	0	0	0	0	0	0	0	0	0	0	0	0	0	0	0	0	0	0	0	0	0	0	0	0	0	0	0	0	0	0	0	0	0	0
ENSG00000251054.1	0	0	0	0	2	0	0	0	0	11	1	3	0	0	0	0	8	13	0	4	1	0	0	0	0	1	0	0	0	0	0	0	8	0	21	10	4	3	6	1	13	6	0	11	0	1	6	0	0	0	0	0	0	1	30	7	1	5	0	0	1	0	0	0	0	0	0	23	0	1	0	0	0	0	0	0	12	28	16	0	0	0	2	0	0	0	0	0	0	0	0	0	0	1	0	2	0	0	0	0	0	0	0	0	0	0	0	1
ENSG00000251055.2	0	0	0	0	0	0	0	0	0	0	0	0	0	0	0	0	0	0	0	0	0	0	0	0	0	0	0	0	0	0	0	0	0	0	0	0	0	0	0	0	0	0	0	0	0	0	0	0	0	0	0	0	0	0	0	0	0	0	0	0	0	0	0	0	0	0	0	1	0	0	0	0	0	0	0	3	0	0	0	0	0	0	0	0	0	0	0	0	0	0	0	0	2	0	0	0	0	0	0	0	0	0	0	0	0	0	0	0
ENSG00000251056.1	0	0	0	0	0	0	0	0	0	0	0	3	0	0	0	0	0	0	0	0	0	0	0	0	0	0	0	0	0	0	0	0	0	0	0	0	11	0	16	6	0	0	0	0	0	0	0	0	0	0	0	0	0	0	46	1	0	0	0	0	0	1	2	0	0	0	0	1	0	0	0	1	0	0	0	0	0	15	4	0	0	0	0	0	0	7	14	5	1	0	0	0	0	0	0	4	0	0	0	0	0	29	0	0	0	0	0	0
ENSG00000251058.1	0	0	0	0	0	0	0	0	0	0	0	1	0	0	0	0	0	1	0	0	0	0	0	0	0	0	1	0	0	0	0	0	0	0	0	0	0	0	0	0	0	0	0	0	0	1	0	0	0	0	0	0	0	0	0	2	0	0	0	0	0	0	0	0	0	0	0	0	0	0	0	0	0	0	0	0	0	0	1	0	0	0	0	0	0	0	0	0	0	0	0	21	0	0	0	0	0	0	0	0	0	0	0	0	0	0	0	0
ENSG00000251059.6	0	0	0	0	0	0	0	0	0	0	0	1	0	0	0	0	0	0	0	0	0	0	0	0	0	0	0	1	0	0	0	0	0	0	0	0	0	0	0	0	0	0	0	2	0	0	0	0	0	0	0	0	0	0	0	0	0	0	0	0	0	0	0	0	0	0	0	0	0	0	0	0	0	0	0	0	0	0	0	0	0	0	0	0	0	0	0	0	0	0	0	0	0	0	0	0	0	0	0	0	0	58	0	0	0	0	0	0
ENSG00000251061.2	0	1	2	0	0	0	0	0	0	7	1	19	0	0	3	0	4	0	4	7	6	0	2	0	0	1	0	0	0	0	0	4	0	0	0	16	0	0	1	1	0	3	0	0	0	0	2	0	2	0	4	18	0	0	60	19	0	0	0	1	0	1	0	1	0	2	2	7	0	5	5	1	0	0	0	0	0	0	1	0	1	0	0	0	0	0	0	0	0	0	0	0	0	0	1	0	0	0	0	0	0	0	0	0	0	0	0	0
ENSG00000251062.1	0	1	0	0	0	0	0	3	0	3	0	2	0	0	3	2	0	0	0	1	1	0	0	0	0	0	0	3	0	0	0	1	0	0	0	0	10	0	0	8	1	1	1	1	0	0	0	0	0	2	1	1	1	0	4	5	1	0	0	0	0	1	1	0	1	0	0	1	9	0	0	1	0	0	0	0	1	0	0	0	0	0	0	0	0	0	0	1	0	0	0	0	0	0	0	1	0	0	0	2	0	0	0	0	0	0	0	0
ENSG00000251066.1	1	0	1	0	1	0	0	0	0	1	0	1	0	0	0	0	0	0	0	1	0	0	0	0	0	1	0	0	0	0	0	0	4	0	1	0	2	1	5	5	0	0	0	0	0	2	0	0	1	1	0	0	0	0	1	0	0	0	0	0	0	1	1	1	0	0	0	1	2	0	0	1	1	6	1	0	1	3	4	1	0	0	0	0	0	7	5	499	0	2	0	0	4	18	0	1	1	0	0	1	0	0	0	8	33	2	8	0
ENSG00000251072.2	0	0	0	0	0	0	0	0	0	0	1	1	0	0	0	0	1	0	0	0	2	0	0	0	0	0	0	0	0	0	0	0	1	0	7	0	1	0	0	2	0	0	0	0	2	1	0	1	2	1	0	0	0	0	2	2	1	1	0	0	0	1	0	0	0	0	0	1	0	0	2	0	0	0	0	1	1	4	3	0	0	0	0	0	1	0	0	0	0	0	0	0	0	0	1	1	0	0	0	0	0	0	0	1	0	0	0	0
ENSG00000251073.1	0	0	0	2	0	0	0	1	0	1	1	0	0	0	0	0	1	2	0	0	2	0	0	0	1	0	0	0	0	0	0	0	1	1	6	0	10	2	5	3	1	0	1	6	2	1	2	2	0	0	0	0	0	0	8	0	2	3	1	0	0	0	0	0	0	0	0	2	72	0	0	0	0	0	0	0	0	4	13	0	0	0	0	0	0	0	0	0	0	0	0	0	0	0	0	0	0	0	0	0	0	0	0	0	1	0	0	0
ENSG00000251074.1	21	43	56	11	9	15	2	2	1	28	37	7	0	0	16	7	44	0	25	14	16	86	3	1	1	0	0	6	0	0	0	10	2	0	132	11	75	31	56	19	1	41	3	37	11	20	23	13	42	44	78	36	40	39	136	120	17	24	9	9	63	24	25	44	0	6	2	85	142	28	44	33	0	5	1	1	8	81	181	13	3	11	2	1	0	1	0	0	3	0	0	0	3	2	16	62	0	1	0	1	2	311	0	2	7	2	22	2
ENSG00000251075.2	8	14	5	1	0	2	4	0	0	10	1	3	0	0	2	4	1	1	15	27	1	5	4	0	0	0	0	3	0	0	0	4	15	0	62	1	15	5	10	3	9	4	0	6	3	5	9	6	21	9	7	10	11	14	4	6	4	5	3	0	16	17	16	6	0	0	0	3	0	4	8	14	0	4	0	0	0	8	1	0	0	0	1	1	2	0	1	0	0	1	1	0	1	2	2	3	22	0	1	0	0	80	0	1	1	0	0	2
ENSG00000251076.1	0	0	0	0	1	0	0	0	0	6	0	7	0	0	0	1	3	10	1	0	5	0	0	0	0	0	0	0	0	0	0	0	7	0	3	0	21	5	11	1	11	4	3	1	4	8	16	1	1	0	0	0	0	0	50	40	4	6	4	1	0	0	0	0	0	0	0	55	0	0	0	0	0	0	4	0	1	14	48	0	0	0	0	0	0	0	0	0	0	0	0	0	0	1	0	3	0	0	0	0	0	66	78	0	0	1	0	1
ENSG00000251078.1	0	0	0	0	0	0	0	0	0	0	0	1	0	0	0	0	0	0	0	0	0	0	0	0	0	0	0	0	0	0	0	0	0	0	0	0	0	0	0	0	1	0	0	0	0	0	1	0	0	0	0	0	0	0	0	0	0	0	0	0	0	0	0	0	0	0	0	0	0	0	0	1	0	0	2	0	0	0	0	0	0	0	1	0	0	0	0	0	0	0	0	1	0	0	0	4	0	0	0	0	0	0	0	0	0	0	0	0
ENSG00000251079.7	0	0	0	0	0	0	0	0	0	2	0	2	0	0	0	0	0	0	6	0	0	0	0	0	0	0	0	0	0	0	0	0	0	0	0	0	71	0	43	31	0	1	0	1	1	0	0	0	0	0	0	0	1	0	122	0	0	0	0	0	0	0	0	0	0	0	0	0	0	0	0	0	0	0	0	0	4	9	5	0	0	0	0	0	0	0	0	0	0	0	0	0	0	0	0	0	0	0	0	0	0	76	0	0	0	0	0	0
ENSG00000251080.1	0	0	0	0	0	0	0	0	0	0	1	1	0	0	0	0	0	0	0	0	0	0	0	0	0	0	0	0	0	0	0	0	0	0	0	0	1	0	0	0	0	0	0	0	0	0	0	0	0	0	0	0	0	0	0	0	0	0	1	0	0	0	0	0	0	0	0	0	0	0	0	0	0	0	0	3	0	0	0	0	0	0	0	0	0	0	0	0	0	0	0	0	1	0	0	1	0	0	0	0	0	0	0	0	0	0	0	0
ENSG00000251081.1	0	0	0	0	0	0	0	0	0	0	0	0	0	0	0	0	0	0	0	0	0	0	0	0	0	0	0	0	0	0	0	0	0	0	0	0	0	0	0	0	18	0	0	0	0	0	0	0	0	0	0	0	0	0	0	0	0	0	0	0	0	0	0	0	0	0	0	0	0	0	0	0	0	0	0	0	0	0	0	0	0	0	0	0	0	0	0	0	0	0	0	0	0	0	0	0	0	0	0	0	0	0	0	0	0	0	0	0
ENSG00000251087.3	1	0	2	0	1	0	0	0	0	1	1	6	0	0	0	0	0	0	0	0	0	0	0	0	0	0	0	0	0	0	0	0	0	0	0	0	1	0	0	6	0	0	0	0	0	1	0	0	0	0	0	1	0	0	0	0	0	2	0	0	1	0	0	0	0	0	0	1	0	0	1	0	0	0	1	2	1	1	2	0	0	0	0	0	0	8	0	0	0	1	0	0	1	0	1	2	0	0	0	0	0	0	0	0	0	0	0	0
ENSG00000251088.1	0	0	0	0	0	0	0	0	0	0	0	0	0	0	0	0	0	0	0	0	0	0	0	0	0	0	0	0	0	0	0	0	0	0	0	0	0	0	0	0	2	0	0	0	0	0	0	0	0	0	0	0	0	0	0	0	0	0	0	0	0	0	0	0	0	0	0	0	0	0	0	0	0	0	0	0	0	0	0	0	0	0	0	0	0	0	0	0	0	0	0	0	0	0	0	5	0	0	0	0	0	0	0	0	0	0	0	0
ENSG00000251090.3	0	0	0	0	0	0	0	0	0	0	0	0	0	0	0	0	0	0	0	0	0	0	0	0	0	0	0	0	0	0	0	0	0	0	0	0	0	0	0	0	0	0	0	0	0	0	0	0	0	0	0	0	0	0	0	0	0	0	0	0	0	0	0	0	0	0	0	0	0	0	0	0	0	0	0	0	0	0	0	0	0	0	0	0	0	0	0	0	0	0	0	0	0	0	0	0	0	0	0	0	0	0	0	0	0	0	0	0
ENSG00000251093.1	0	0	0	0	0	0	0	0	0	1	0	5	0	0	1	0	0	0	1	0	3	0	0	0	0	0	0	0	0	0	0	0	0	0	0	0	0	0	0	0	1	0	0	0	0	0	0	0	0	0	0	0	0	0	0	0	0	0	0	0	0	0	0	0	0	0	0	1	0	0	0	0	0	0	0	1	6	2	1	0	0	0	2	0	0	0	0	0	0	0	0	0	0	0	0	0	0	0	0	0	0	0	0	0	0	0	1	0
ENSG00000251095.8	1	0	0	2	0	1	0	3	0	0	10	23	0	0	0	0	0	10	1	6	5	0	0	0	0	1	3	3	0	0	0	0	5	0	0	0	3	0	1	0	11	0	0	0	0	6	6	0	0	0	0	11	0	0	15	23	0	2	1	0	0	0	0	0	0	0	0	11	262	0	1	0	0	0	4	5	12	309	59	0	1	1	0	11	6	0	0	1	0	2	222	0	2	0	1	1	0	0	0	0	0	28	108	0	1	8	0	0
ENSG00000251099.2	0	0	0	0	0	0	0	0	0	0	0	0	0	0	0	0	0	0	0	0	0	0	0	0	0	0	0	0	0	0	0	0	0	0	0	0	0	1	0	0	0	0	0	0	0	0	0	0	0	0	0	0	0	0	2	0	0	0	0	0	0	0	0	0	0	0	0	3	0	0	0	0	0	0	0	0	0	1	0	0	0	0	0	0	0	0	0	0	0	0	0	0	0	0	0	0	0	0	0	0	0	0	0	0	0	0	0	0
ENSG00000251101.1	0	3	11	0	1	0	0	0	0	0	5	0	0	0	1	4	16	1	3	0	5	6	0	1	0	0	0	0	0	0	0	0	4	0	126	0	30	18	14	10	1	20	0	0	8	11	0	3	8	2	2	2	2	4	0	48	0	46	4	11	10	1	1	6	0	0	0	0	0	0	6	5	0	0	1	4	0	21	72	0	0	0	0	0	1	2	0	0	0	0	0	0	3	0	2	11	0	0	0	0	0	134	0	3	6	5	6	0
ENSG00000251102.1	0	0	0	0	0	0	0	0	0	0	1	1	0	0	0	0	0	0	1	0	3	2	0	0	0	0	0	0	0	0	0	0	0	0	0	0	16	0	14	7	0	0	0	0	0	0	0	0	0	1	1	0	0	1	3	0	0	0	0	0	0	0	0	0	0	0	0	0	1	0	0	0	0	24	0	0	0	2	1	0	0	0	0	0	0	1	0	0	0	0	0	0	0	0	0	1	0	0	0	0	0	0	0	0	0	0	0	0
ENSG00000251105.1	1	4	0	0	0	0	0	1	0	0	0	0	0	0	0	2	0	3	0	1	1	0	0	0	0	1	0	1	0	0	0	0	0	0	15	2	4	2	2	5	3	5	0	0	0	1	2	0	3	2	0	2	0	1	0	1	0	6	1	2	2	2	0	1	0	0	0	4	0	0	2	1	0	0	0	1	0	2	1	0	0	0	0	0	0	0	0	0	0	0	0	0	0	0	0	0	0	0	0	0	0	0	0	0	0	1	2	0
ENSG00000251106.1	0	0	0	0	0	0	0	0	1	0	0	3	0	0	0	0	0	0	0	0	0	0	0	0	0	1	0	0	0	0	0	0	0	0	0	0	0	0	0	0	0	0	0	0	0	0	0	0	0	0	0	0	0	0	0	0	1	0	0	0	0	0	0	0	0	0	0	3	0	0	0	0	0	0	0	1	1	1	0	0	0	0	0	0	0	0	0	0	0	0	0	0	0	0	0	0	0	0	0	0	1	0	0	0	0	0	0	0
ENSG00000251107.1	0	0	0	1	1	0	0	0	1	1	1	0	0	0	1	1	0	0	0	0	0	0	0	0	0	0	0	1	0	0	0	3	0	0	0	6	1	0	0	0	0	0	0	0	0	1	0	3	0	0	0	0	0	0	1	0	0	0	0	0	0	0	0	1	0	0	0	0	5	1	0	0	0	0	0	0	0	0	0	0	0	0	0	0	0	2	0	0	1	1	0	0	1	0	0	0	0	0	0	2	0	0	0	0	0	0	0	0
ENSG00000251108.1	0	0	0	0	0	0	0	0	0	0	4	2	0	0	0	0	1	0	0	1	0	1	0	0	0	0	0	0	0	0	0	0	0	0	0	0	0	0	0	0	0	0	0	0	0	0	1	0	0	0	0	0	0	1	0	0	1	0	0	0	0	0	1	0	0	0	0	0	0	0	1	0	0	0	0	0	0	0	0	0	0	0	0	0	0	0	0	0	0	0	0	0	0	0	0	0	0	0	0	0	0	0	0	0	0	0	0	0
ENSG00000251111.2	0	0	0	1	0	0	0	0	0	0	0	2	0	0	0	0	3	2	0	3	0	0	0	0	0	1	0	0	0	0	0	0	4	0	20	0	3	0	3	2	6	3	0	2	1	7	5	0	0	1	0	1	0	0	4	4	3	3	0	0	0	0	0	3	0	0	0	3	0	1	0	0	0	0	0	1	0	1	8	0	0	0	0	0	0	3	1	0	0	1	0	0	0	1	3	7	0	0	0	3	2	0	0	0	1	0	0	1
ENSG00000251112.2	0	0	0	0	0	0	0	0	0	0	0	1	0	0	0	0	0	0	0	0	0	0	0	0	0	0	0	0	0	0	0	0	0	0	0	0	0	0	0	0	0	0	0	0	0	0	0	0	0	0	0	0	0	0	0	0	0	0	0	0	0	0	0	0	0	0	0	0	0	0	0	0	0	0	0	0	0	1	2	0	0	0	0	0	0	0	0	0	0	0	0	0	0	0	1	0	0	0	0	0	0	0	0	0	0	1	0	0
ENSG00000251113.2	0	0	0	0	0	0	0	0	0	0	0	0	0	0	0	0	0	0	0	0	4	0	0	0	0	0	0	0	0	0	0	0	0	0	0	0	0	0	0	0	0	0	0	0	0	0	0	0	0	0	0	0	0	0	0	0	0	0	0	0	0	0	0	0	0	0	0	1	0	0	0	0	0	0	0	0	2	0	0	0	0	0	0	0	0	0	0	0	0	0	3	0	0	3	2	0	0	0	0	0	0	0	0	0	0	0	0	0
ENSG00000251118.1	1	0	0	1	1	0	0	1	0	0	1	3	0	0	1	1	2	0	0	2	0	0	2	0	0	1	0	0	0	0	0	0	0	0	8	0	4	1	1	6	0	0	1	4	0	0	6	1	0	0	0	0	0	0	6	5	0	2	0	0	0	0	0	0	1	0	0	4	3	1	0	0	0	0	0	0	2	23	7	0	0	0	0	0	0	7	1	3	0	1	4	0	0	3	0	6	1	0	0	3	2	0	0	0	0	0	0	1
ENSG00000251122.1	0	0	0	0	0	0	0	0	0	1	0	6	0	0	0	0	0	0	0	0	0	0	0	0	0	0	0	0	0	0	0	0	0	0	0	0	0	0	0	0	0	0	0	0	0	0	0	0	0	0	0	0	0	0	0	0	0	0	0	0	0	0	0	0	0	0	0	0	0	0	0	0	0	0	0	0	1	0	1	0	0	0	0	0	0	0	0	0	0	0	0	0	0	1	0	0	0	0	0	0	0	30	0	0	0	0	0	0
ENSG00000251123.1	0	0	0	0	0	0	0	0	0	0	1	1	0	0	0	0	0	0	0	0	0	0	0	0	0	0	0	0	0	0	0	0	0	0	0	0	0	0	0	0	0	0	0	0	0	0	0	0	0	0	0	0	0	0	0	0	0	0	0	0	0	0	0	0	0	0	0	0	0	0	0	0	0	0	0	0	0	0	0	0	0	0	0	0	0	0	0	0	0	0	0	0	0	0	0	0	0	0	0	0	0	0	0	0	0	0	0	0
ENSG00000251125.1	0	0	0	0	0	0	0	0	0	0	0	1	0	0	0	0	0	0	0	0	0	0	0	0	0	0	0	0	0	0	0	0	0	0	0	0	0	0	0	0	0	0	0	0	0	0	0	0	0	0	0	0	0	0	0	0	0	0	0	0	0	0	0	0	0	0	0	1	0	0	0	0	0	0	0	0	0	0	0	0	0	0	0	0	0	0	0	0	0	0	0	0	4	0	0	0	0	0	0	0	0	0	0	0	0	0	0	0
ENSG00000251126.2	0	0	0	0	0	0	0	1	0	0	0	0	0	0	0	0	0	0	0	0	1	0	0	0	0	0	0	0	0	0	0	0	0	0	0	0	0	0	0	0	2	0	0	0	0	0	1	0	0	0	0	0	0	0	2	1	0	0	0	0	0	0	0	0	0	0	0	3	0	0	0	0	0	0	0	0	0	0	0	0	0	0	0	0	0	0	0	0	0	0	0	0	0	0	0	0	0	0	0	0	0	0	0	0	0	0	0	0
ENSG00000251127.2	0	0	0	0	0	0	0	0	0	0	2	16	0	0	0	0	0	0	0	0	1	0	0	0	0	1	6	5	0	0	0	0	0	0	0	0	0	0	0	0	0	0	0	0	1	0	0	0	0	0	0	0	0	0	0	0	0	0	0	0	0	0	0	0	0	0	0	2	0	0	0	0	1	0	0	0	0	0	0	0	0	0	3	0	0	0	0	0	0	0	0	0	4	0	1	0	0	0	0	0	0	0	0	0	0	1	0	0
ENSG00000251128.1	0	1	0	2	2	0	0	0	0	15	3	10	0	0	2	0	8	14	0	0	2	0	0	0	0	0	0	1	0	0	0	0	13	1	52	0	15	3	6	2	4	5	0	4	7	3	12	3	1	0	2	1	0	0	66	29	3	5	0	0	2	1	1	0	0	0	0	54	0	0	1	0	0	0	0	0	3	49	45	1	0	0	0	0	0	0	0	0	0	0	0	0	0	0	2	7	0	0	0	0	0	68	24	0	2	0	3	1
ENSG00000251129.3	5	2	1	7	6	0	24	0	0	0	1	4	0	0	0	0	17	1	0	0	0	22	4	2	0	0	0	1	0	0	0	0	35	0	79	20	0	2	0	24	2	5	5	0	0	1	4	0	0	0	0	26	1	0	0	3	1	0	2	1	0	0	3	0	0	0	0	0	0	0	0	0	1059	18	5	0	4	32	218	0	0	105	334	232	11	22	1	1	0	0	862	0	117	0	87	0	0	40	34	0	0	0	0	0	0	31	0	0
ENSG00000251131.3	0	6	1	5	0	1	0	0	1	5	2	2	0	0	1	3	2	10	14	10	1	1	1	0	0	0	0	2	0	0	0	4	10	0	16	12	21	3	7	4	17	7	6	2	4	16	15	3	4	2	0	1	5	2	21	40	10	5	9	0	2	3	1	2	0	2	3	10	649	2	1	3	4	22	1	0	14	5	11	0	0	0	5	0	1	0	0	0	2	0	0	0	4	4	2	5	1	2	0	0	0	0	61	0	2	0	4	1
ENSG00000251132.1	0	0	0	0	0	0	0	0	0	0	0	3	0	0	0	0	0	0	0	0	2	0	0	0	0	0	0	0	0	0	0	0	0	0	0	0	0	0	0	0	0	0	0	0	0	0	0	0	0	0	0	0	1	0	0	0	0	0	0	0	0	0	0	0	0	0	0	0	0	0	0	0	0	0	0	0	0	0	0	0	0	0	0	0	0	0	0	0	0	0	0	0	0	0	0	0	0	0	0	0	0	0	0	0	0	0	0	0
ENSG00000251135.2	0	0	0	0	0	0	0	0	0	0	0	3	0	0	0	0	0	0	0	0	2	0	0	0	0	0	0	0	0	0	0	0	0	0	0	0	0	0	0	0	0	0	0	0	0	0	0	0	0	0	0	0	0	0	0	0	0	0	0	0	0	0	0	0	0	0	0	1	0	0	0	0	0	0	0	1	0	0	0	0	0	0	1	0	1	1	0	0	0	0	0	0	1	0	0	0	0	0	0	0	0	0	0	0	0	0	0	0
ENSG00000251136.11	166	214	277	62	72	15	13	46	56	622	900	550	0	0	161	94	475	354	870	2189	123	242	34	8	8	61	54	152	5	0	0	127	390	22	1461	880	796	334	429	158	411	486	56	505	137	311	524	102	386	325	189	323	335	435	2947	1974	192	378	176	63	283	304	346	185	0	1	1	1913	3476	299	211	267	257	177	56	20	717	1442	1996	62	111	100	1364	271	216	9	7	1	4	4	428	456	254	75	251	717	148	306	79	5	0	2590	3782	97	103	47	130	89
ENSG00000251137.1	0	0	0	0	0	0	0	0	0	0	0	2	0	0	0	0	0	0	0	0	0	0	0	0	0	0	0	0	0	0	0	0	0	0	0	0	0	0	0	0	0	0	0	0	0	0	0	0	0	0	0	0	0	0	0	0	0	0	0	0	0	0	0	0	0	0	0	0	0	0	0	0	0	0	0	2	0	0	0	0	0	0	0	0	0	0	0	0	0	0	0	0	1	0	1	0	0	0	0	0	0	0	0	0	0	0	0	0
ENSG00000251138.7	0	1	0	0	0	0	0	0	0	0	10	28	0	0	2	0	0	1	1	0	5	0	0	0	0	0	0	0	0	0	0	0	0	0	0	0	3	0	3	3	0	1	0	0	3	0	0	0	6	0	0	4	0	0	2	9	1	0	0	0	0	0	8	0	0	0	0	6	0	0	0	0	5	122	2	2	48	972	300	0	0	0	65	97	8	29	0	1	0	0	0	0	63	3	1	20	0	3	284	0	0	0	0	0	0	20	5	0
ENSG00000251139.2	0	6	1	43	56	0	0	2	1	86	90	355	0	0	9	16	120	115	15	78	18	1	0	0	0	3	2	6	0	1	0	4	141	8	745	80	369	48	97	127	11	74	10	52	35	26	113	41	4	1	3	6	2	6	882	109	78	93	25	37	8	1	14	6	1	4	0	381	158	0	6	10	1	0	18	2	49	232	283	5	10	2	1	12	11	18	49	21	126	64	0	0	15	2	22	96	1	5	6	83	43	495	0	8	26	4	13	2
ENSG00000251141.6	7	15	18	2	1	3	7	2	0	11	8	14	0	0	14	13	7	8	49	67	9	9	4	4	1	1	0	3	0	0	0	5	11	0	44	22	24	8	11	3	46	10	6	18	0	7	22	5	14	27	18	30	17	19	60	81	7	11	9	7	13	16	22	17	0	2	0	55	147	26	13	18	93	34	4	5	69	28	57	2	0	0	45	3	2	0	0	0	0	0	6	1	5	1	10	15	2	14	6	0	0	0	216	3	5	2	8	15
ENSG00000251142.1	0	0	0	0	0	0	1	0	0	0	0	0	0	0	0	0	0	0	9	0	0	0	2	0	0	0	0	0	0	0	0	0	0	0	0	0	0	0	0	0	0	0	0	0	0	0	1	0	0	4	8	4	2	0	1	0	0	0	0	0	3	0	0	0	0	0	0	0	0	5	0	0	4	0	0	0	0	0	0	0	0	0	0	0	0	0	0	0	0	0	0	0	3	0	0	0	0	0	0	0	0	0	0	0	0	0	0	0
ENSG00000251143.1	27	45	67	5	4	0	4	10	2	47	14	40	0	0	28	14	39	34	239	284	7	56	6	0	9	6	11	17	0	0	0	17	56	5	111	146	75	25	29	42	48	35	52	32	32	81	54	31	51	43	3	64	62	56	88	117	34	29	32	9	58	74	60	42	0	0	0	96	0	63	46	49	9	26	6	5	26	154	185	4	4	6	33	21	7	34	12	11	4	14	0	0	2	4	5	39	31	33	61	15	11	480	190	5	6	1	3	5
ENSG00000251144.1	0	0	0	0	0	0	0	0	0	0	0	0	0	0	0	0	0	1	0	0	0	0	0	0	0	0	0	0	0	0	0	0	0	0	0	0	0	0	0	0	0	0	0	0	0	0	0	0	0	0	0	0	0	0	0	0	0	0	0	0	0	0	0	0	0	0	0	0	0	0	0	0	0	0	0	0	0	0	4	0	0	0	0	0	0	0	0	0	0	0	0	0	0	0	0	0	0	0	0	0	0	0	0	0	0	0	0	0
ENSG00000251147.1	0	0	0	0	0	0	0	0	0	17	1	2	0	0	0	0	2	0	0	0	2	0	0	0	0	0	0	0	0	0	0	2	0	0	30	1	1	0	0	0	0	0	0	3	0	0	0	0	0	0	0	0	0	0	2	0	1	0	0	0	0	0	0	0	0	0	0	14	0	0	0	0	0	0	0	0	1	0	0	0	0	0	0	0	0	0	1	0	0	1	0	0	0	0	0	0	0	0	0	0	0	136	0	0	0	0	0	0
ENSG00000251148.1	0	2	1	1	0	0	0	0	2	3	2	9	0	0	0	1	0	1	1	0	0	0	0	0	0	0	1	4	0	0	0	0	1	0	0	0	0	1	0	1	1	0	4	4	3	10	0	2	1	1	0	4	2	0	3	8	1	1	0	0	0	2	1	0	0	0	0	2	0	0	0	3	0	0	0	0	5	7	4	0	0	0	0	0	0	0	0	0	0	0	1	0	1	0	2	1	0	0	0	0	0	118	0	0	0	0	0	0
ENSG00000251149.1	0	0	0	0	0	0	0	0	0	0	0	0	0	0	0	0	0	0	0	0	0	0	0	0	0	0	0	0	0	0	0	0	2	0	0	0	2	1	0	0	3	0	2	1	0	1	0	0	0	0	0	0	0	0	4	38	0	0	0	0	0	0	0	0	0	0	0	1	0	0	0	0	0	0	1	0	0	0	6	0	0	0	0	0	0	0	0	0	0	0	0	0	0	0	0	0	0	0	0	0	0	0	0	0	0	0	0	0
ENSG00000251151.2	0	0	0	0	0	0	0	0	0	0	2	2	0	0	0	0	0	0	0	0	2	0	0	0	0	0	0	0	0	0	0	0	0	0	0	0	0	0	0	0	0	0	0	0	0	0	0	0	0	0	0	0	0	0	0	0	0	0	0	0	0	0	0	0	0	0	0	0	0	0	0	0	0	0	0	1	0	0	0	0	0	0	0	0	0	0	0	0	0	0	0	28	0	0	1	0	0	0	0	0	0	0	0	0	0	0	0	0
ENSG00000251152.1	0	0	1	0	0	0	0	0	0	4	2	4	0	0	0	0	1	0	1	1	3	2	0	0	0	0	0	2	0	0	0	0	1	0	0	0	5	1	1	0	2	7	2	2	1	0	5	0	0	0	0	0	3	1	21	15	0	0	0	2	0	0	1	1	0	0	1	4	0	0	1	1	0	0	0	1	3	33	7	0	0	0	0	0	0	0	1	0	0	0	1	0	0	2	1	1	1	0	0	0	0	0	0	0	1	0	1	0
ENSG00000251154.2	0	0	0	0	1	2	0	0	0	0	0	0	0	0	0	0	1	1	0	0	0	0	0	0	0	0	0	0	0	0	0	0	0	0	0	0	5	2	0	0	0	0	0	2	0	0	2	0	0	0	0	1	0	0	1	5	0	1	0	0	0	0	1	0	0	0	0	0	0	0	0	0	0	0	0	0	0	2	0	0	0	0	0	0	0	0	0	0	0	0	0	0	0	2	0	0	0	0	0	0	0	0	0	0	0	0	0	0
ENSG00000251155.2	1	4	1	0	0	0	3	1	0	10	1	0	0	0	1	1	1	0	1	4	2	5	0	0	0	0	0	0	0	0	0	0	0	0	30	0	6	0	10	5	0	3	0	0	0	0	1	0	3	10	0	2	4	3	27	10	1	1	0	0	2	9	11	2	0	0	0	3	0	2	4	13	0	2	0	0	0	2	1	0	0	0	1	0	0	6	9	0	2	4	1	0	0	0	0	0	1	1	0	6	5	0	0	0	0	0	0	0
ENSG00000251158.1	0	0	1	0	0	0	0	0	0	5	0	0	0	0	0	0	0	0	0	0	0	0	0	0	0	0	0	0	0	0	0	0	0	0	0	0	653	0	338	267	1	0	0	1	0	0	0	0	1	0	0	0	0	0	569	0	0	1	0	0	0	0	0	0	0	0	0	1	0	0	0	1	0	46	0	0	9	4	2	0	0	0	0	0	0	0	0	0	0	2	0	0	0	0	0	1	0	0	0	1	2	0	0	0	0	0	0	0
ENSG00000251159.1	0	0	0	0	0	0	0	0	0	0	0	1	0	0	0	0	0	0	0	0	0	0	0	0	0	0	0	0	0	0	0	0	0	0	0	0	0	0	0	0	1	0	0	0	0	0	0	0	0	0	0	0	0	0	0	0	0	0	0	0	0	0	0	0	0	0	0	0	0	0	0	0	0	0	0	0	0	0	0	0	0	0	0	0	0	0	0	0	0	0	0	0	0	0	0	0	0	0	0	0	0	0	0	0	0	0	0	0
ENSG00000251161.4	3	4	2	0	1	2	4	2	4	1	4	19	0	0	3	2	0	3	13	15	0	4	1	6	0	0	0	12	0	0	0	5	0	0	30	10	7	1	0	5	5	3	2	0	3	6	0	5	1	8	7	5	4	2	6	8	3	3	0	0	4	4	3	3	0	0	0	2	0	3	2	3	77	14	1	0	6	17	5	0	1	4	0	0	7	0	0	0	0	0	0	0	2	0	0	5	2	0	10	0	0	0	84	0	1	0	0	0
ENSG00000251162.1	0	0	0	0	0	0	0	0	0	0	0	0	0	0	0	0	0	0	0	0	1	0	0	0	0	0	0	0	0	0	0	0	0	0	0	0	0	0	0	0	1	0	0	0	0	0	0	0	0	0	0	0	0	0	0	0	0	0	0	0	0	0	0	0	0	0	0	0	0	0	0	0	0	0	0	0	0	0	0	0	0	0	0	0	0	0	0	0	0	0	0	0	0	0	0	0	0	0	0	0	0	0	0	0	0	0	0	0
ENSG00000251163.1	1	3	1	1	1	0	0	0	0	1	0	0	0	0	0	0	1	0	0	3	0	3	0	1	0	0	1	1	0	0	0	1	6	0	0	0	2	1	0	2	0	1	0	0	3	0	2	0	5	4	0	0	2	0	1	2	2	1	1	0	2	1	5	1	0	0	0	2	0	0	1	2	0	0	0	0	4	14	5	0	0	0	2	0	1	0	0	0	0	0	0	0	0	1	1	0	0	1	0	0	0	0	0	1	1	0	1	0
ENSG00000251165.6	84	83	129	8	18	7	10	2	3	49	43	55	0	0	52	42	42	4	218	522	11	81	6	7	6	8	2	9	0	0	0	36	27	7	206	208	62	39	37	32	7	50	5	62	11	10	23	10	116	105	60	105	105	109	175	55	27	55	9	5	144	97	107	104	1	3	4	74	4	155	82	90	8	43	1	5	12	60	62	20	25	12	13	36	35	4	8	6	15	2	0	29	6	8	8	26	17	5	11	4	12	60	0	3	8	2	4	0
ENSG00000251166.1	0	0	0	0	0	0	0	0	0	0	0	3	0	0	0	0	0	0	0	0	0	0	0	0	0	0	0	0	0	0	0	0	0	0	0	0	1	0	0	0	0	0	0	0	0	0	0	0	0	0	0	0	0	0	0	0	0	0	0	0	0	0	0	0	0	0	0	1	0	0	0	0	0	0	0	0	1	0	0	0	0	0	0	0	0	1	0	0	0	0	0	0	0	0	0	0	0	0	0	0	0	0	0	0	0	0	0	0
ENSG00000251168.1	0	0	0	0	0	0	0	0	0	0	1	1	0	0	1	2	0	0	3	8	0	0	0	0	0	0	0	0	0	0	0	0	0	0	0	0	0	1	0	0	1	0	0	0	0	0	1	0	0	0	0	0	0	0	2	0	0	0	0	0	0	0	0	0	0	0	0	0	0	1	0	1	0	0	0	0	0	1	0	0	0	2	0	1	0	0	0	0	0	0	0	0	0	1	0	2	0	1	1	0	0	0	0	0	0	0	0	0
ENSG00000251169.3	58	75	57	18	32	23	47	11	17	48	56	69	0	0	56	59	18	10	64	115	6	85	25	28	19	9	2	44	0	1	0	46	17	0	110	101	47	11	20	52	2	22	31	26	44	58	35	23	60	72	64	39	86	61	56	8	34	37	31	8	79	45	105	94	30	81	8	13	341	69	37	82	472	184	1	5	72	210	153	8	10	60	32	32	50	0	0	0	0	0	1	0	27	1	4	6	18	70	63	0	0	0	73	9	8	28	5	7
ENSG00000251170.6	0	0	0	0	0	0	0	0	0	0	1	3	0	0	0	0	0	0	0	0	2	0	0	0	0	0	0	0	0	0	0	0	0	0	0	0	0	0	0	0	1	0	0	0	0	0	1	0	0	0	0	0	0	0	0	0	0	0	0	0	0	0	0	0	0	0	0	0	0	0	0	0	0	0	0	0	0	1	0	0	0	0	0	0	0	0	0	0	0	0	0	0	0	0	2	0	0	0	0	0	0	0	0	0	0	0	0	0
ENSG00000251171.1	0	0	0	2	4	0	0	4	5	36	3	75	0	0	0	1	51	26	4	0	11	0	0	0	0	3	2	10	0	0	0	0	48	0	126	0	42	14	23	10	19	20	0	25	5	11	26	5	0	0	0	1	1	0	282	241	3	39	6	2	0	2	0	1	0	0	1	211	0	0	0	1	0	0	2	1	7	50	135	0	0	0	0	0	0	0	0	0	0	0	0	4	0	0	3	30	0	0	0	0	0	468	181	7	3	4	11	7
ENSG00000251172.1	0	0	0	0	0	0	0	0	0	1	1	0	0	0	0	0	0	0	0	0	1	0	0	0	0	0	0	0	0	0	0	0	0	0	0	0	0	0	0	0	0	0	0	0	0	0	0	0	0	0	0	0	0	0	0	0	0	0	0	0	0	0	0	0	0	0	0	0	0	0	0	0	1	0	0	0	0	0	0	0	0	0	0	0	0	0	0	0	0	0	0	0	3	0	0	0	0	0	0	0	0	0	0	0	0	0	0	0
ENSG00000251173.1	0	0	0	0	0	0	0	0	0	0	0	1	0	0	0	0	0	0	0	0	0	0	0	0	0	0	0	0	0	0	0	0	0	0	0	0	0	0	0	0	0	0	0	0	0	0	0	0	0	0	0	0	0	0	0	0	0	0	0	0	0	0	0	0	0	0	0	0	0	0	0	0	0	0	0	0	0	1	0	0	0	0	0	0	0	0	0	0	0	0	0	0	0	0	0	0	0	0	0	0	0	0	0	0	0	0	0	0
ENSG00000251174.1	0	0	0	0	0	0	0	0	0	1	0	1	0	0	0	0	0	0	0	0	0	0	0	0	0	0	0	0	0	0	0	0	0	0	0	0	0	0	0	0	0	0	0	0	0	0	0	0	0	0	0	0	0	0	0	0	0	0	0	0	0	0	0	0	0	0	0	1	0	0	0	0	0	0	0	1	0	2	0	0	0	0	0	0	0	0	0	0	0	0	0	0	1	1	0	1	0	0	0	1	0	0	0	0	0	0	0	0
ENSG00000251175.5	0	0	0	0	1	0	0	0	0	0	2	5	0	0	0	1	3	11	5	3	1	0	0	0	0	0	0	1	0	0	0	0	12	0	16	4	6	4	8	1	7	1	0	1	0	1	8	1	1	0	0	0	0	0	26	28	1	4	4	0	1	1	0	1	0	0	0	14	0	0	2	0	0	0	1	0	0	17	34	0	1	1	2	0	2	2	0	1	0	0	0	0	1	0	0	5	0	0	0	0	0	0	0	1	1	1	3	3
ENSG00000251176.1	0	0	0	0	0	0	0	0	0	0	0	0	0	0	0	0	0	0	0	0	0	0	0	0	0	1	0	0	0	0	0	0	0	0	0	0	0	0	0	0	0	0	0	0	0	0	0	0	0	0	0	0	0	0	0	0	0	0	0	0	0	0	0	0	0	0	0	0	0	0	0	0	0	0	0	0	0	0	0	0	0	0	0	0	0	0	0	0	0	0	0	0	0	1	0	0	0	0	0	0	0	0	0	0	0	0	0	0
ENSG00000251177.2	1	22	47	0	0	14	5	1	0	1	2	3	0	0	5	13	2	0	29	260	2	11	13	2	0	2	1	3	0	0	0	0	0	2	50	0	0	1	0	0	0	4	0	0	0	0	2	0	8	2	17	0	1	0	0	0	0	3	0	1	7	1	16	4	0	0	0	0	0	5	29	12	4	0	2	0	0	1	5	11	4	1	28	0	2	0	0	0	0	0	0	0	1	0	0	0	0	6	3	0	0	0	0	0	0	1	1	0
ENSG00000251178.1	0	0	0	0	0	0	0	0	0	0	0	1	0	0	0	0	0	0	0	0	0	0	0	0	0	0	0	0	0	0	0	0	0	0	0	0	8	0	10	2	0	0	0	0	0	0	0	0	0	0	0	0	0	0	0	0	0	0	0	0	1	0	0	0	0	0	0	0	1	0	0	0	0	0	0	0	0	1	1	0	0	0	0	0	0	4	0	0	0	0	0	0	0	0	2	0	0	0	0	0	0	0	0	0	0	0	0	0
ENSG00000251179.1	0	1	0	8	12	0	1	0	0	1	1	8	0	0	1	0	1	9	86	56	18	0	0	0	0	0	3	4	0	0	0	5	7	0	0	20	3	0	2	0	0	1	4	0	2	6	2	4	1	7	4	15	0	13	15	6	0	2	4	0	0	23	7	0	0	2	0	2	0	24	2	31	33	69	3	0	4	0	48	5	4	1	2	0	0	0	0	1	0	0	0	0	0	0	9	14	48	17	0	0	1	0	0	0	2	3	3	0
ENSG00000251182.2	0	1	0	0	0	0	0	0	0	0	0	2	0	0	0	0	0	0	0	0	0	0	0	0	0	0	0	0	0	0	0	0	0	0	0	0	0	0	0	0	0	0	0	0	0	0	0	0	0	0	0	0	0	0	0	0	0	0	0	0	0	0	0	0	0	0	0	1	0	0	0	0	0	0	0	1	0	0	0	0	0	0	0	0	0	0	0	0	0	0	0	9	0	0	0	0	0	0	0	0	0	0	0	0	0	0	0	0
ENSG00000251183.1	0	0	0	0	0	0	0	0	0	0	1	2	0	0	0	0	1	0	0	1	0	0	0	0	0	0	0	0	0	0	0	0	0	0	10	0	2	2	0	0	0	0	0	0	1	0	0	0	0	0	0	0	0	0	2	0	0	0	1	0	0	0	0	0	0	0	0	1	0	0	0	0	0	0	1	0	0	0	0	0	0	0	0	0	0	0	0	0	0	0	0	0	0	0	0	0	0	0	0	0	0	0	0	0	1	0	1	0
ENSG00000251184.1	0	0	0	0	0	0	0	0	0	0	0	0	0	0	0	0	0	0	1	0	0	3	0	0	0	0	0	0	0	0	0	0	0	0	0	0	0	0	0	1	0	0	1	0	0	0	0	1	0	1	0	1	0	0	0	2	0	0	0	0	0	0	0	0	0	0	0	0	0	1	0	0	0	3	0	0	0	0	0	0	0	0	0	0	0	0	0	3	0	2	0	0	0	0	0	0	0	0	0	0	0	0	0	0	0	0	0	0
ENSG00000251185.1	0	0	0	0	0	0	0	0	0	0	0	0	0	0	0	0	0	0	0	0	0	0	0	0	0	0	0	0	0	0	0	0	0	0	0	0	0	0	0	0	1	0	0	0	0	0	0	0	0	0	0	0	0	0	0	0	0	0	0	0	0	0	0	0	0	0	0	1	0	0	0	0	40	0	0	0	0	0	0	0	0	0	0	0	0	0	0	0	0	0	0	10	0	0	0	0	0	0	0	0	0	0	0	0	0	1	0	0
ENSG00000251186.1	0	0	0	3	2	0	0	0	2	1	3	6	0	0	0	0	9	9	6	7	3	0	0	0	0	0	0	0	0	0	0	0	4	6	0	0	8	3	5	7	2	3	2	3	1	3	3	1	2	0	0	0	0	0	15	3	7	7	2	2	0	1	0	0	0	0	0	12	0	0	1	0	1	4	0	0	1	25	35	0	0	0	0	0	0	8	3	2	1	1	0	0	0	1	2	14	1	1	0	4	2	87	0	1	0	0	1	1
ENSG00000251187.5	0	2	0	0	0	1	0	0	0	11	2	2	0	0	0	1	7	13	3	9	1	1	0	0	0	0	0	1	0	0	0	1	11	0	0	0	29	6	10	3	7	7	3	8	2	8	11	6	1	1	0	4	1	4	69	36	8	9	7	1	1	0	6	3	0	0	0	50	15	4	1	3	0	0	2	3	1	10	43	0	0	0	0	0	0	0	0	0	0	1	0	0	0	2	1	7	0	0	0	0	0	66	0	0	0	2	2	2
ENSG00000251188.1	5	7	2	1	1	0	0	0	0	0	0	1	0	0	5	0	1	4	8	14	0	2	0	0	0	0	0	0	0	0	0	2	0	0	0	0	3	1	0	0	0	0	0	2	0	1	4	0	4	4	0	14	4	4	10	11	4	2	2	0	8	3	4	0	0	0	0	2	0	10	2	4	0	1	0	0	0	0	0	0	1	3	1	2	1	0	0	0	0	0	0	0	4	0	0	4	5	1	0	0	0	56	0	0	1	0	0	1
ENSG00000251189.1	0	1	0	0	0	0	0	0	0	0	1	0	0	0	0	1	1	1	5	1	0	0	0	0	0	0	0	0	0	0	0	0	0	0	0	0	3	0	0	0	0	0	0	0	0	0	1	0	0	0	8	0	1	0	2	1	0	0	0	0	0	0	0	0	0	0	0	1	0	0	1	0	0	0	0	0	0	0	1	0	0	0	0	0	0	0	0	0	0	0	0	0	0	0	0	0	0	0	0	0	0	52	0	0	0	0	0	0
ENSG00000251191.8	0	1	1	0	0	0	0	0	0	0	4	11	0	0	1	1	0	0	0	0	3	0	0	0	0	1	2	11	0	0	0	0	0	0	0	0	0	0	0	0	0	2	0	0	0	2	3	2	0	2	6	7	0	1	2	6	0	3	0	0	0	2	0	36	0	0	0	2	0	0	0	0	0	0	2	7	2	0	0	0	1	0	0	0	0	0	0	0	0	0	0	0	3	0	0	0	0	1	0	0	0	0	0	0	0	0	0	0
ENSG00000251192.8	86	163	198	33	42	31	23	44	40	163	61	149	0	0	65	66	115	116	414	875	28	183	45	18	21	44	35	99	0	0	1	29	125	3	332	398	202	89	165	91	104	110	37	122	58	90	142	29	135	190	138	187	167	253	767	365	68	75	38	14	184	228	173	231	6	15	16	334	169	212	175	213	146	363	13	10	168	465	303	28	18	32	77	113	20	260	324	100	120	206	460	0	14	19	33	283	30	54	9	137	94	328	45	57	43	33	40	27
ENSG00000251193.1	0	0	0	0	0	0	0	1	0	3	1	7	0	0	0	0	4	3	0	0	0	0	0	0	0	0	2	4	0	0	0	0	0	2	8	0	1	5	3	0	2	1	0	1	1	0	1	0	0	0	0	0	0	0	7	3	1	1	1	0	0	0	0	0	0	0	0	4	0	0	0	0	0	0	0	0	1	1	0	0	0	0	0	0	0	0	0	1	0	0	0	0	0	0	0	0	0	0	0	0	0	0	0	0	0	1	0	0
ENSG00000251194.2	0	1	1	1	1	0	0	2	0	14	16	46	0	0	3	3	9	15	0	7	2	1	0	0	0	1	4	8	0	0	0	0	6	0	9	0	25	5	3	4	18	12	4	11	2	13	11	3	5	3	0	5	4	4	43	159	7	7	6	5	2	5	1	3	0	0	0	27	14	5	3	2	0	1	5	1	1	14	82	1	0	0	0	0	0	0	0	0	0	0	0	0	1	0	3	9	0	1	0	0	0	16	0	1	4	3	0	4
ENSG00000251195.1	0	0	0	0	0	0	0	0	0	0	0	0	0	0	0	0	0	0	0	0	0	0	0	0	0	0	0	0	0	0	0	0	0	0	0	0	0	0	0	0	0	0	0	0	0	0	0	0	0	0	0	0	0	0	0	0	0	0	0	0	0	0	0	0	0	0	0	0	0	0	0	0	0	0	0	0	0	0	0	0	0	0	0	0	0	0	0	0	0	0	0	0	1	0	0	0	0	0	0	0	0	0	0	0	0	0	0	0
ENSG00000251196.1	0	0	0	0	0	0	0	0	0	0	0	0	0	0	0	0	0	0	0	0	0	0	0	0	0	0	0	0	0	0	0	0	0	0	0	0	0	0	0	0	0	0	0	0	0	0	0	0	0	0	0	0	0	0	0	0	0	0	0	0	0	0	0	0	0	0	0	0	0	0	0	0	0	0	0	0	0	0	0	0	0	0	0	0	0	0	0	0	0	0	0	0	0	0	0	0	0	0	0	0	0	0	0	0	0	0	0	0
ENSG00000251199.6	0	0	1	1	0	0	0	0	0	1	2	15	0	0	0	2	2	0	6	1	1	0	0	0	0	0	0	0	0	0	0	0	1	0	0	0	2	0	1	0	12	1	0	0	0	3	0	0	0	0	0	0	0	0	4	7	0	1	0	0	0	0	0	0	0	1	0	4	0	0	0	0	73	4	1	4	10	135	14	0	0	8	36	1	2	0	0	0	0	0	1	1	49	1	30	10	0	17	10	0	0	0	0	1	1	14	3	0
ENSG00000251200.2	1	3	5	4	0	0	0	0	0	16	4	5	0	0	2	4	13	0	0	3	0	3	0	3	0	0	0	0	0	0	0	0	0	10	180	0	7	4	2	6	1	3	0	10	0	1	23	2	3	0	3	0	3	1	4	2	2	0	1	1	1	0	3	1	0	0	0	10	0	3	2	6	1	0	0	0	0	4	11	0	0	0	0	0	0	0	0	0	0	0	0	0	1	0	2	0	1	0	1	0	0	240	0	0	0	4	0	0
ENSG00000251201.8	0	22	22	5	10	0	3	2	2	21	32	23	0	0	0	3	6	29	29	133	0	10	1	1	5	3	3	0	0	0	0	0	21	4	46	25	10	7	6	7	8	7	1	5	1	17	10	8	11	20	4	3	18	23	49	24	6	15	4	1	7	26	16	25	0	0	0	57	0	19	18	18	67	106	3	0	49	61	63	3	4	5	10	5	1	1	2	2	1	2	0	0	6	2	8	68	0	3	0	4	0	0	0	4	0	2	3	0
ENSG00000251203.1	0	0	1	0	0	0	0	0	0	2	1	4	0	0	0	0	0	7	0	2	2	0	0	0	0	1	1	2	0	0	0	0	19	0	33	18	7	2	1	1	4	2	0	4	0	2	8	1	0	0	0	2	4	0	21	4	2	2	1	0	0	0	0	0	0	0	0	11	0	2	0	0	1	0	1	2	5	12	10	0	0	0	0	0	1	10	1	1	1	8	0	0	0	0	1	0	0	0	0	7	2	0	0	1	4	0	1	3
ENSG00000251204.1	0	0	1	0	0	0	0	1	0	0	2	3	0	0	1	0	0	0	0	0	0	0	0	0	0	0	0	0	0	0	0	0	0	0	0	1	13	0	8	5	1	0	0	0	0	0	1	0	0	0	0	0	0	2	2	0	0	1	0	0	0	0	0	0	0	0	0	0	1	0	0	0	1	0	0	0	0	2	2	0	0	1	2	0	0	1	0	0	2	1	10	0	4	0	0	1	0	0	0	3	3	0	0	0	0	0	0	0
ENSG00000251205.3	4	0	3	0	0	0	0	0	0	2	4	9	0	0	2	2	0	0	1	7	4	1	2	2	0	1	0	0	0	0	0	0	0	0	42	0	1	0	0	0	0	0	0	1	0	0	1	1	7	3	1	1	0	7	3	0	1	0	0	1	3	4	1	1	0	1	0	5	0	1	1	2	1	0	0	0	3	5	8	0	1	0	8	1	1	0	0	0	0	0	0	0	6	5	0	2	1	2	0	0	0	0	0	1	1	0	0	0
ENSG00000251206.1	0	1	0	0	2	0	0	0	0	1	1	1	0	0	0	0	0	3	0	1	0	0	3	0	0	0	1	2	0	0	0	0	2	0	0	0	3	0	3	1	2	1	1	1	0	0	0	0	0	0	0	0	0	0	0	3	0	0	3	0	1	1	0	0	0	0	0	1	0	0	0	0	0	0	0	0	20	16	4	1	1	2	1	1	1	0	0	0	0	0	0	0	2	3	2	7	0	0	1	0	0	0	0	0	0	0	0	0
ENSG00000251209.10	78	130	109	58	51	1	6	7	3	95	34	94	0	0	43	12	216	9	39	147	20	122	4	2	0	13	5	29	0	0	0	17	62	8	858	79	199	5	432	30	88	138	10	233	70	97	93	22	106	212	51	149	205	53	839	311	37	132	14	16	64	38	44	124	0	6	0	279	0	66	6	100	76	16	8	8	2	56	137	0	25	0	157	5	6	6	1	8	2	17	42	11	21	18	2	9	0	0	63	0	1	1104	346	2	2	14	1	16
ENSG00000251210.6	0	0	0	0	0	0	0	0	0	0	0	4	0	0	0	0	0	0	0	0	1	0	0	0	0	0	0	0	0	0	0	0	0	0	0	0	0	0	0	0	0	0	0	0	0	0	0	0	0	0	0	0	0	0	0	0	0	0	0	0	0	0	0	0	0	0	0	0	0	0	0	0	0	0	1	0	0	1	0	0	0	0	0	1	0	0	0	0	0	0	0	0	2	0	1	1	0	0	0	0	0	0	0	0	0	1	0	0
ENSG00000251211.1	0	1	0	0	1	0	0	5	6	4	0	13	0	0	1	2	1	0	16	14	0	0	1	0	0	5	3	12	0	0	0	0	0	0	0	8	1	0	1	0	0	0	4	1	0	0	0	1	0	0	0	1	0	1	0	3	0	1	0	0	1	1	0	0	0	0	0	0	1	1	0	0	0	0	0	0	1	1	2	0	0	0	0	0	0	2	0	0	0	1	0	0	0	0	0	0	1	1	0	0	0	0	0	0	0	2	1	0
ENSG00000251212.1	0	0	0	0	0	0	0	0	0	0	0	3	0	0	1	0	0	0	0	0	0	0	0	0	0	0	0	0	0	0	0	1	0	0	10	0	0	0	0	0	0	0	0	0	0	0	0	0	0	0	0	0	0	0	0	1	0	0	0	0	0	0	0	0	0	0	0	2	0	0	0	0	0	0	0	0	0	0	0	0	0	0	0	0	0	0	0	0	0	0	2	0	0	0	0	0	0	0	0	0	0	0	0	0	0	0	0	0
ENSG00000251213.1	0	0	0	0	0	0	0	0	0	0	0	0	0	0	0	0	0	1	0	0	0	0	0	0	0	0	0	0	0	0	0	0	0	0	0	0	1	0	1	0	1	0	0	0	0	2	2	0	0	0	0	0	0	0	0	1	0	0	0	0	0	0	0	0	0	0	0	1	0	0	0	0	0	0	2	0	0	0	0	0	0	0	0	0	0	0	0	0	0	0	0	0	0	0	0	0	0	0	0	0	0	0	0	0	0	0	0	0
ENSG00000251214.1	0	0	0	0	0	0	0	0	0	0	0	0	0	0	0	0	0	0	0	0	0	0	0	0	0	0	0	0	0	0	0	0	0	0	0	0	0	0	0	0	0	0	0	0	0	0	0	0	0	0	0	0	0	0	0	0	0	0	0	0	0	0	0	0	0	0	0	0	0	0	0	0	0	0	0	0	0	0	0	0	0	0	0	0	0	0	0	0	0	0	0	0	0	0	0	0	0	0	0	0	0	0	0	0	0	0	0	0
ENSG00000251215.1	0	0	0	1	0	0	0	0	0	12	4	23	0	0	0	0	4	6	10	4	1	0	0	0	0	0	0	3	0	0	0	1	12	6	42	0	32	18	8	15	3	20	10	12	7	20	17	4	2	0	0	0	1	1	40	58	11	10	4	4	2	1	1	0	9	0	0	25	0	0	0	1	0	0	4	1	1	34	13	0	0	0	0	0	0	2	7	1	2	1	0	0	0	0	1	3	0	0	0	6	0	0	0	0	2	0	2	1
ENSG00000251216.2	0	0	0	0	0	0	0	0	0	1	1	2	0	0	0	0	0	4	1	1	4	1	1	0	0	0	0	0	0	0	0	2	0	0	0	0	3	1	0	0	1	0	0	1	0	0	0	0	0	1	0	1	0	0	1	3	0	0	1	0	0	1	0	1	0	0	0	8	0	0	0	0	0	0	0	0	0	3	3	0	1	0	0	0	0	0	0	0	0	0	0	0	3	0	0	0	0	0	30	0	0	0	0	0	0	0	0	0
ENSG00000251218.1	0	4	7	0	1	0	0	0	0	5	2	2	0	0	0	1	6	0	0	13	1	3	0	0	0	0	0	0	0	0	0	0	1	0	92	0	6	14	3	3	1	2	0	11	1	1	10	4	4	0	1	1	4	1	10	1	5	8	1	1	1	3	2	1	0	0	0	5	0	2	1	1	0	0	0	1	4	1	55	0	1	0	4	0	2	0	0	0	0	0	0	0	2	5	2	1	3	0	0	0	0	0	0	0	0	0	0	3
ENSG00000251219.2	0	0	0	0	0	0	0	0	0	0	0	10	0	0	0	0	0	0	1	0	4	0	0	0	0	0	0	0	0	0	0	0	0	0	0	0	0	0	0	0	1	0	0	0	0	0	0	0	0	0	0	0	0	0	0	0	0	0	0	0	0	0	0	0	0	0	0	0	0	0	0	0	0	0	1	0	0	0	0	0	0	0	0	0	0	0	0	0	0	0	0	0	0	0	0	2	0	0	0	0	0	0	0	0	0	0	0	0
ENSG00000251220.2	0	0	0	0	0	0	0	0	0	0	0	1	0	0	0	0	0	0	0	0	0	0	0	0	0	0	1	0	0	0	0	0	0	0	7	0	0	0	0	0	9	0	0	0	0	0	2	0	0	0	0	0	0	0	2	0	0	2	0	0	0	0	0	0	0	0	0	1	0	0	0	0	0	0	0	0	0	0	0	0	0	0	0	0	0	1	0	0	1	0	0	0	1	0	0	2	0	0	0	0	0	0	0	0	0	0	0	0
ENSG00000251221.1	5	7	9	0	0	0	1	0	0	3	1	1	0	0	2	5	2	0	16	65	0	7	0	0	0	0	0	1	0	0	0	2	0	0	41	0	3	2	2	0	1	2	1	5	0	0	4	0	11	1	2	11	3	10	7	5	0	2	2	1	7	8	2	5	0	0	0	2	0	5	8	6	0	5	1	0	0	6	0	0	6	0	0	0	3	0	0	0	0	0	0	0	0	0	2	1	1	1	2	0	0	25	0	0	0	0	1	0
ENSG00000251223.1	1	0	0	0	0	0	0	0	0	0	0	8	0	0	0	0	0	0	0	0	1	1	0	0	0	0	1	1	0	0	0	0	0	0	0	0	0	0	0	0	0	0	0	0	0	0	0	0	0	0	0	0	0	0	0	0	0	0	0	0	0	0	0	0	0	0	0	0	0	0	0	0	0	0	0	0	0	0	0	0	0	0	0	0	0	0	0	0	0	0	0	0	0	1	0	0	0	0	0	0	0	0	0	0	0	0	0	0
ENSG00000251224.1	0	0	0	2	1	0	0	0	1	2	0	2	0	0	0	0	5	6	0	1	0	0	0	0	0	0	0	1	0	0	0	0	5	0	23	0	8	0	2	6	7	0	0	5	1	4	6	1	0	0	1	0	0	0	33	15	4	3	4	2	0	0	0	0	0	0	0	13	0	0	0	0	0	0	0	2	0	7	8	0	0	0	0	0	0	1	0	0	0	0	0	0	1	0	0	2	0	0	0	0	0	0	0	1	0	1	0	1
ENSG00000251226.2	8	11	0	0	0	0	0	0	0	0	1	5	0	0	1	2	0	2	1	2	8	0	0	0	0	0	0	0	0	0	0	2	5	6	0	10	1	0	0	1	4	0	3	0	4	0	15	0	4	3	0	0	0	3	2	0	0	4	0	0	0	12	3	0	0	0	0	0	197	0	0	2	13	8	0	1	0	7	3	0	0	0	0	0	1	0	0	0	0	0	40	0	1	0	3	1	0	0	10	0	0	0	0	0	0	0	0	0
ENSG00000251228.1	0	0	0	1	1	0	0	0	0	0	1	0	0	0	0	0	0	0	0	0	1	0	0	0	0	1	0	0	0	0	0	0	0	0	0	0	0	0	0	1	0	0	0	0	0	0	0	0	0	0	0	0	0	0	0	0	0	0	0	0	0	0	0	0	0	0	0	0	6	0	0	1	0	0	0	0	0	1	0	0	0	0	0	0	0	0	0	0	0	0	0	0	0	1	0	1	0	0	0	0	0	0	0	0	0	0	0	0
ENSG00000251229.1	3	6	4	3	3	0	1	0	1	4	6	27	0	0	7	6	20	21	16	20	5	5	4	0	0	0	3	3	0	0	0	6	30	0	73	0	41	14	24	33	8	17	19	12	6	20	12	5	9	9	0	19	8	9	72	60	19	19	18	6	7	2	4	9	0	0	3	50	1543	6	13	8	0	0	2	0	18	10	66	0	1	0	0	0	0	0	0	0	0	0	0	0	4	0	6	15	1	2	5	0	0	134	188	3	0	2	0	3
ENSG00000251230.7	6	15	24	5	4	2	5	6	4	13	1928	467	0	0	34	20	5	79	77	82	2	28	5	0	0	11	31	20	0	0	0	26	7	0	0	113	23	4	4	15	3	7	3	8	2	2	4	1	4	8	4	6	8	34	38	18	8	7	2	2	9	20	8	5	0	1	2	26	263	16	15	11	1	4	1	0	1	15	45	1	4	0	1	2	4	0	0	1	0	0	0	1	2	0	1	80	6	1	3	0	0	0	0	1	1	0	1	0
ENSG00000251234.1	0	0	0	0	3	0	0	0	0	5	1	8	0	0	1	1	1	0	0	0	0	0	0	0	1	0	0	1	0	0	0	0	4	1	0	0	3	1	4	2	3	0	0	1	2	1	3	1	0	0	0	0	0	1	4	2	0	0	0	0	0	0	0	0	0	0	0	5	0	0	0	0	0	0	1	0	0	0	1	0	0	0	0	0	0	1	0	0	2	1	0	0	3	0	0	1	0	1	0	0	0	59	0	0	0	0	0	0
ENSG00000251235.3	2	1	2	1	3	0	0	0	0	0	0	0	0	0	1	0	0	0	0	2	0	1	0	1	1	0	0	1	0	0	0	1	1	0	0	0	0	0	1	0	0	0	1	0	0	0	0	0	0	2	1	1	2	4	3	0	1	0	0	1	0	1	2	1	1	0	0	0	0	1	1	1	3	0	0	0	0	0	1	0	0	0	0	0	1	0	0	0	0	0	0	0	2	1	3	0	0	0	0	0	0	0	0	0	0	0	0	0
ENSG00000251236.1	0	0	0	0	0	0	0	0	0	0	0	1	0	0	0	0	0	0	0	0	0	0	0	0	0	0	0	0	0	0	0	0	0	0	0	0	0	0	0	0	0	0	0	0	0	0	0	0	0	0	0	0	0	0	0	0	0	0	0	0	0	0	0	0	0	0	0	0	0	0	0	0	0	0	0	0	0	0	0	0	0	0	0	0	0	0	0	0	0	0	0	0	0	0	0	0	0	0	0	0	0	0	0	0	0	0	0	0
ENSG00000251237.1	0	0	0	1	1	0	0	0	0	0	1	11	0	0	1	1	5	2	1	8	2	0	0	0	0	0	0	0	0	0	0	0	7	0	26	13	3	2	0	1	0	0	0	1	0	0	3	0	0	0	0	0	0	1	19	10	1	3	2	0	0	1	0	0	0	0	0	19	0	0	3	0	1	0	0	0	4	6	8	0	0	0	0	0	1	0	0	0	0	0	0	0	0	1	1	6	0	1	0	0	0	0	0	1	2	1	0	1
ENSG00000251239.1	0	0	0	0	0	0	0	0	0	0	0	4	0	0	0	0	0	0	0	0	0	0	0	0	0	0	0	0	0	0	0	0	0	0	0	0	0	0	0	0	0	0	0	0	0	0	0	0	0	0	0	0	0	0	0	0	0	0	0	0	0	0	0	0	0	0	0	0	0	0	0	0	0	0	0	2	0	0	1	0	0	0	0	0	0	0	0	0	0	0	0	0	0	0	2	0	0	0	0	0	0	0	0	0	0	0	0	0
ENSG00000251243.1	0	0	0	0	0	0	0	0	0	0	0	0	0	0	0	0	0	0	0	0	0	0	0	0	0	0	0	0	0	0	0	0	0	0	0	0	0	0	0	0	1	0	0	0	0	0	0	0	0	0	0	0	0	0	0	0	0	1	0	0	0	0	0	0	0	0	0	0	0	0	0	0	0	0	0	0	0	5	1	0	0	0	0	0	0	0	0	0	0	0	0	0	3	0	0	0	0	0	0	0	0	0	0	0	0	1	0	0
ENSG00000251244.3	4	9	4	1	2	0	5	0	0	18	5	15	0	0	5	5	26	28	19	9	3	2	10	1	7	0	0	3	0	0	0	5	41	2	54	28	56	12	29	6	24	24	8	7	6	39	41	11	6	8	5	13	3	14	107	132	4	17	10	2	5	7	6	6	0	3	1	30	0	7	3	5	0	41	4	6	0	9	144	0	3	0	1	3	0	0	0	0	1	0	0	0	1	1	4	12	0	0	2	0	0	414	492	0	3	4	1	2
ENSG00000251246.1	0	0	0	0	0	0	0	0	0	0	0	0	0	0	0	0	0	0	0	0	0	0	0	0	0	0	0	0	0	0	0	0	0	0	0	0	0	0	0	0	0	0	0	0	0	0	0	0	0	0	0	0	0	0	0	0	0	0	0	0	0	0	0	0	0	0	0	0	0	0	0	0	0	0	0	0	0	3	0	0	0	0	0	0	0	0	0	0	0	1	0	0	0	0	0	0	0	0	0	0	0	0	0	0	0	0	0	0
ENSG00000251247.13	151	299	383	56	65	22	43	16	11	114	45	53	0	0	32	65	143	57	527	1159	15	288	67	20	32	11	11	40	0	0	0	28	101	1	288	145	204	91	133	79	98	152	66	165	38	74	158	26	294	219	120	306	343	356	424	322	64	101	58	19	310	379	294	163	0	61	12	210	44	344	264	251	123	136	13	8	117	277	306	62	14	20	81	59	55	111	132	55	98	55	0	3	13	22	17	126	21	93	13	81	69	676	79	46	41	28	47	49
ENSG00000251248.1	0	1	0	0	0	0	0	1	0	0	1	0	0	0	0	0	1	2	0	0	0	0	0	0	0	0	0	1	0	0	0	0	0	0	0	0	0	0	0	0	4	1	0	3	0	1	1	0	0	0	0	0	0	0	3	10	0	0	0	0	0	0	0	0	0	0	0	3	0	0	0	0	0	0	0	0	0	0	2	0	0	0	0	0	0	0	0	0	0	0	0	0	1	0	0	0	0	0	0	0	0	82	0	0	0	0	0	1
ENSG00000251249.2	0	0	0	0	0	0	0	0	0	1	7	5	0	0	0	0	0	0	0	0	0	0	1	0	0	0	0	0	0	0	0	0	0	0	0	0	0	0	0	0	0	0	0	1	0	0	0	0	0	0	0	0	0	0	0	1	0	0	0	0	0	0	0	0	0	0	0	1	5	0	0	1	0	0	0	1	0	0	0	0	0	0	1	0	0	0	0	0	0	0	0	0	1	0	1	0	0	0	0	0	0	0	0	0	0	0	0	0
ENSG00000251250.4	0	0	0	0	0	0	0	0	0	0	0	0	0	0	0	0	0	0	0	0	0	0	0	0	0	0	0	0	0	0	0	0	0	0	0	0	0	0	0	0	0	0	0	0	0	0	0	0	0	0	0	0	0	0	0	0	0	0	0	0	0	0	0	0	0	0	0	0	0	0	0	0	0	0	0	0	0	0	0	0	0	0	0	0	0	0	0	0	0	0	0	0	0	0	0	0	0	0	0	0	0	0	0	0	0	0	0	0
ENSG00000251252.1	0	0	0	0	0	0	0	0	0	0	0	2	0	0	8	0	0	0	0	0	0	0	0	0	0	0	0	1	0	0	0	2	0	0	0	0	0	0	0	0	0	0	0	0	0	0	0	0	0	0	0	0	0	0	0	0	0	0	0	0	0	0	0	0	0	0	0	0	0	0	0	0	0	0	0	0	0	0	0	0	0	0	0	0	0	0	0	0	0	0	1	1	0	0	1	0	0	0	0	0	0	0	0	0	0	0	0	0
ENSG00000251253.1	0	0	0	0	0	0	0	0	0	4	1	2	0	0	0	0	0	0	0	0	2	0	0	0	0	0	0	0	0	0	0	0	0	0	0	0	0	0	0	0	0	0	0	0	0	0	0	0	0	0	0	0	0	0	0	0	0	0	0	0	0	0	0	0	0	0	0	0	0	0	0	0	0	0	0	1	0	0	0	0	0	0	0	0	0	0	0	0	0	0	0	0	2	0	1	0	0	0	0	0	0	0	0	0	0	0	0	0
ENSG00000251254.1	0	0	0	2	0	1	1	0	0	1	1	5	0	0	3	1	3	4	7	1	1	1	1	0	0	1	0	0	0	0	0	0	2	0	0	0	1	1	2	1	4	4	3	3	1	1	3	1	0	0	1	0	0	0	8	6	0	1	1	0	2	0	0	1	0	0	0	4	0	0	1	0	0	8	0	0	0	1	17	1	0	0	0	0	0	2	5	1	0	12	0	0	0	0	0	0	0	0	0	7	2	16	0	0	2	1	0	3
ENSG00000251256.1	0	0	0	0	0	0	0	0	0	0	0	0	0	0	0	0	0	1	0	0	0	0	0	0	0	0	0	0	0	0	0	0	0	0	0	0	0	0	0	0	0	0	0	0	0	0	0	0	0	0	0	0	0	0	0	0	0	0	0	0	0	0	0	0	0	0	0	0	0	0	0	0	0	0	0	0	0	0	0	0	0	0	0	0	0	0	0	0	0	0	0	0	0	0	0	0	0	0	0	0	0	0	0	0	0	0	0	0
ENSG00000251257.3	0	1	2	1	0	0	0	1	0	1	2	0	0	0	1	0	1	2	8	6	0	0	1	0	0	0	0	0	0	0	0	0	0	0	0	10	2	0	2	1	44	0	0	2	0	0	0	0	0	1	0	0	2	0	0	4	0	2	0	0	0	0	1	0	0	0	0	0	0	0	2	0	1	2	1	1	2	2	1	0	2	0	0	0	1	0	0	0	0	0	0	1	0	0	0	0	0	0	1	0	0	0	0	0	1	0	0	0
ENSG00000251258.2	0	0	0	0	1	0	0	0	0	0	1	3	0	0	0	0	0	0	0	0	1	0	0	0	0	0	1	0	0	0	0	0	1	0	0	0	0	0	0	0	0	0	0	1	0	0	0	0	1	0	0	1	0	0	0	0	0	0	0	0	0	1	0	1	0	0	0	0	0	0	0	0	605	22	0	0	0	0	0	0	0	0	0	0	0	2	0	0	5	0	0	0	10	0	0	0	0	0	0	0	0	0	0	0	0	13	0	0
ENSG00000251259.1	6	4	4	1	0	0	0	0	0	4	1	5	0	0	3	3	0	2	18	27	0	2	0	0	0	0	0	0	0	0	0	3	1	0	20	0	193	3	119	137	1	1	0	3	0	0	2	0	5	5	15	2	6	7	280	16	0	1	1	0	11	8	3	3	0	0	0	4	0	3	5	4	8	771	0	1	0	1	4	13	3	0	3	0	1	1	0	0	0	0	0	2	0	2	0	0	1	10	0	0	0	0	0	0	0	0	1	1
ENSG00000251260.2	0	0	0	0	1	0	0	0	0	5	7	4	0	0	0	0	4	6	4	1	2	0	0	0	0	3	1	1	0	0	0	0	5	0	11	0	6	1	6	1	1	1	4	2	0	0	1	2	0	0	0	0	0	0	25	27	1	0	1	0	0	0	0	0	0	0	0	30	0	0	0	0	0	3	1	0	0	14	24	0	0	0	0	0	0	0	3	0	0	0	0	0	2	0	2	5	0	0	0	0	0	0	0	0	0	0	1	0
ENSG00000251261.4	0	0	0	0	0	0	0	0	0	0	0	0	0	0	0	0	1	0	0	0	3	0	0	0	0	0	1	0	0	0	0	0	0	0	0	0	0	0	0	0	0	0	0	0	0	0	0	0	0	0	0	0	0	0	0	0	0	0	0	0	0	0	0	0	0	0	0	0	0	0	0	0	0	0	0	0	0	0	0	0	0	0	0	0	1	0	0	0	0	0	0	0	0	0	0	1	0	0	0	0	0	0	0	0	0	0	0	0
ENSG00000251264.1	0	0	0	0	0	0	0	0	0	0	0	1	0	0	0	0	0	0	0	0	0	0	0	0	0	0	0	0	0	0	0	0	0	0	0	0	0	0	0	0	0	0	0	0	0	0	0	0	0	0	0	0	0	0	0	2	0	0	0	0	0	0	0	0	0	0	0	0	0	0	0	0	0	0	0	0	0	0	0	0	0	0	0	0	0	0	0	0	0	0	0	0	0	0	0	0	0	0	0	0	0	0	0	0	0	0	0	0
ENSG00000251266.2	0	0	0	0	0	0	0	0	0	0	0	5	0	0	0	0	0	0	0	0	2	0	0	0	0	0	0	0	0	0	0	0	0	0	0	0	0	0	0	0	0	0	0	0	0	0	0	0	0	0	0	0	0	0	0	0	0	0	0	0	0	0	0	0	0	0	0	0	0	0	0	0	0	0	0	0	0	0	0	0	0	0	0	0	0	0	0	0	0	0	0	0	1	0	1	0	0	0	0	0	0	0	0	0	0	0	0	0
ENSG00000251270.1	0	0	1	0	0	0	0	0	0	2	1	2	0	0	0	0	0	1	0	0	0	0	0	0	0	0	0	0	0	0	0	0	1	0	5	0	4	1	1	3	4	2	4	1	1	2	4	0	0	0	0	0	0	0	27	6	2	2	2	0	0	0	0	0	0	0	0	5	0	0	0	0	0	0	0	0	0	0	5	0	0	0	0	0	0	0	0	0	0	0	0	0	0	0	0	0	0	0	0	0	0	72	0	0	0	0	0	1
ENSG00000251271.3	1	1	0	0	0	0	0	0	0	0	1	6	0	0	1	0	4	0	1	3	1	3	0	0	0	0	0	0	0	0	0	0	0	0	0	0	1	0	0	2	0	2	0	0	1	1	2	0	1	2	0	0	2	3	1	0	0	0	0	0	0	1	1	1	0	0	0	0	0	0	2	0	3	0	0	1	2	5	3	1	0	2	0	1	0	6	3	4	2	0	0	0	2	0	0	1	0	0	0	1	1	0	0	0	0	0	0	0
ENSG00000251273.4	3	2	0	0	0	0	0	0	0	5	0	8	0	0	0	0	1	1	6	0	3	0	1	0	0	1	1	0	0	0	0	1	3	0	0	0	82	0	57	57	0	0	0	0	1	1	0	0	1	5	0	0	0	0	0	0	1	0	0	0	0	0	1	0	0	0	0	1	0	1	0	1	10	6	0	4	46	0	18	0	0	1	44	16	1	0	1	0	2	0	0	0	43	0	2	0	0	84	4	0	0	0	0	0	1	1	1	0
ENSG00000251276.1	0	0	0	3	3	0	0	0	1	17	0	6	0	0	0	0	10	5	0	1	5	0	0	0	0	0	2	0	0	0	0	0	2	0	21	0	2	2	2	0	4	10	0	11	0	3	8	0	0	0	0	0	0	1	6	15	3	0	0	0	0	0	0	0	0	0	0	30	0	0	0	0	0	0	2	0	9	1	16	0	0	0	0	0	0	0	0	0	0	0	0	0	0	2	0	0	0	0	0	0	0	185	0	0	0	0	1	0
ENSG00000251278.1	0	0	0	0	0	0	0	0	0	0	0	1	0	0	0	0	6	1	0	0	2	1	0	0	0	0	0	0	0	0	0	0	0	0	0	0	2	1	0	6	1	6	1	4	1	3	0	0	0	0	0	0	0	0	17	5	0	1	0	2	0	0	0	0	0	0	0	5	0	0	1	0	0	0	2	0	1	0	1	0	0	0	0	0	0	0	0	0	0	0	0	0	0	4	0	4	0	0	0	0	0	0	0	0	0	1	0	1
ENSG00000251279.3	19	21	32	8	4	0	2	2	3	34	23	42	0	0	11	10	27	26	78	171	3	27	11	3	1	1	2	14	0	0	0	12	16	0	120	68	64	13	24	24	21	30	24	34	30	40	37	18	36	29	9	35	26	37	65	30	22	38	28	14	32	25	22	26	0	1	3	45	2	21	18	26	115	42	6	4	64	89	50	9	6	8	35	18	28	1	0	1	0	0	0	0	11	3	8	65	41	25	3	0	0	62	340	7	6	7	11	4
ENSG00000251281.1	0	0	0	0	0	0	0	0	0	0	1	1	0	0	0	0	0	0	0	0	0	0	0	0	0	0	0	1	0	0	0	0	0	0	0	0	0	0	0	0	1	0	0	0	0	0	0	0	0	0	0	0	0	0	0	1	0	0	0	0	0	0	0	0	0	0	0	0	0	0	0	0	0	0	0	0	0	0	0	0	0	0	0	0	0	0	0	0	0	0	0	0	0	0	4	0	0	0	0	0	0	0	0	0	0	0	1	0
ENSG00000251283.1	0	0	0	0	0	0	0	0	0	0	0	2	0	0	0	0	0	0	0	0	0	0	0	0	0	0	0	0	0	0	0	0	0	0	0	0	0	0	0	0	3	0	0	0	0	0	0	0	0	0	0	0	0	0	0	0	0	0	0	0	0	0	0	0	0	0	0	0	0	0	0	0	0	0	0	0	0	0	2	0	0	0	0	0	0	0	0	0	0	0	0	0	0	0	0	0	0	0	0	0	0	0	0	0	0	0	0	0
ENSG00000251284.2	1	0	0	0	0	0	0	0	0	0	0	2	0	0	0	1	0	0	0	0	1	0	0	0	0	0	2	0	0	0	0	0	0	0	0	0	1	0	0	0	0	2	0	0	0	0	0	0	0	0	4	0	1	0	5	3	0	0	0	0	0	0	1	0	0	0	0	3	0	0	0	0	0	1	0	0	0	1	0	1	0	1	0	0	0	0	0	0	0	0	0	0	0	0	0	0	0	0	0	0	0	0	0	0	0	0	0	1
ENSG00000251285.2	0	0	0	0	0	0	0	0	0	0	0	2	0	0	0	0	0	0	0	0	0	0	0	0	0	0	0	0	0	0	0	0	1	0	8	0	0	0	0	0	0	0	0	0	0	0	0	0	0	0	0	0	0	0	0	0	0	0	1	0	0	0	0	0	0	0	0	0	0	0	0	0	0	0	0	0	0	0	0	0	0	0	0	0	0	0	0	0	0	0	0	0	0	20	0	0	0	0	0	0	0	0	0	0	0	0	0	0
ENSG00000251286.2	0	0	0	0	0	0	0	0	0	0	0	2	0	0	0	0	0	0	0	0	0	0	0	0	0	0	0	0	0	0	0	0	0	0	0	0	0	0	0	0	0	0	0	0	0	0	0	0	0	0	0	0	0	0	0	0	0	0	0	0	0	0	0	0	0	0	0	0	0	0	0	0	0	0	0	1	0	0	0	0	0	0	0	0	0	0	0	0	0	0	0	0	0	0	0	0	0	0	0	0	0	0	0	0	0	0	0	0
ENSG00000251287.9	1	3	7	0	0	0	0	0	0	9	2	22	0	0	0	2	2	2	7	2	0	4	0	0	0	0	0	2	0	0	0	0	3	0	5	0	20	5	9	11	3	5	3	4	1	8	7	3	7	4	0	7	3	3	3	18	0	4	2	2	10	5	5	0	0	0	0	3	73	6	5	2	0	24	0	3	3	5	4	0	1	2	1	0	0	3	2	0	0	2	0	0	0	0	1	3	0	0	0	3	6	0	0	0	0	1	0	0
ENSG00000251288.2	1	0	2	1	1	0	0	3	5	36	9	24	0	0	1	0	19	34	15	7	7	1	0	1	0	0	4	13	0	0	0	0	46	0	183	0	49	22	17	23	18	29	10	32	7	21	32	5	2	2	0	3	0	1	119	59	11	26	10	4	0	1	0	3	5	0	0	66	0	0	1	0	1	2	1	8	16	83	129	0	0	1	0	0	0	24	16	11	11	28	0	0	5	1	10	25	0	0	0	44	36	393	102	2	3	6	5	4
ENSG00000251291.2	0	0	0	0	0	0	0	0	0	0	2	1	0	0	0	0	0	0	0	0	0	0	0	0	0	0	0	0	0	0	0	0	0	0	0	0	0	0	0	0	0	0	0	0	0	0	0	0	0	0	0	0	0	0	0	0	0	0	0	0	0	0	0	0	0	0	0	1	0	0	0	0	2	0	0	3	0	2	0	1	0	0	9	0	3	0	0	0	0	0	0	9	1	0	0	0	0	0	10	0	0	0	0	0	0	0	0	0
ENSG00000251292.1	8	2	2	1	1	0	0	0	0	0	1	4	0	0	0	0	0	0	6	2	1	1	0	0	0	0	0	1	0	0	0	1	0	0	22	0	2	0	0	0	1	1	0	1	0	0	0	0	1	0	1	13	2	6	6	1	2	1	0	0	3	7	1	1	0	0	0	3	0	1	0	4	0	1	1	1	3	4	0	0	1	5	0	23	0	1	0	0	0	0	0	0	1	0	1	0	0	0	1	0	0	60	210	1	0	0	0	0
ENSG00000251293.1	0	0	0	0	0	0	0	0	0	0	0	1	0	0	1	0	0	0	0	0	0	0	0	0	0	0	0	0	0	0	0	0	0	0	0	0	0	0	0	1	0	0	0	0	0	0	0	0	0	0	0	0	0	0	2	0	0	0	0	0	0	0	0	0	0	0	0	0	0	0	0	0	0	0	0	0	0	0	0	0	0	0	0	0	0	0	0	0	0	0	0	0	0	0	1	0	0	0	0	0	0	0	0	0	0	1	0	0
ENSG00000251294.1	0	0	0	0	0	0	0	0	0	0	4	6	0	0	0	0	0	0	0	0	2	0	0	0	0	0	0	1	0	0	0	0	0	0	0	0	0	0	0	0	0	0	0	0	0	0	0	0	0	0	0	0	0	0	0	0	0	0	0	0	0	0	0	0	0	0	0	7	0	0	0	0	0	0	0	0	0	0	0	0	0	0	0	0	0	0	0	0	0	0	0	0	1	0	0	0	0	0	0	0	0	0	0	0	0	0	0	0
ENSG00000251296.1	0	0	0	0	0	0	0	0	0	6	1	1	0	0	0	0	8	0	4	0	0	0	0	0	0	0	0	0	0	0	0	0	1	4	10	0	2	5	2	1	0	4	0	0	2	3	2	2	0	0	0	0	0	0	3	3	0	2	0	0	0	0	0	0	0	0	0	1	0	0	0	0	0	0	0	0	0	0	6	0	0	0	0	0	0	0	0	0	0	0	0	0	0	0	4	0	0	0	0	0	0	0	0	3	2	0	0	1
ENSG00000251297.1	0	2	0	0	0	0	0	0	0	2	1	5	0	0	0	0	0	1	0	0	1	1	0	0	0	0	0	0	0	0	0	0	0	0	0	2	4	0	11	15	0	0	0	0	0	0	0	0	0	2	0	3	1	1	0	0	0	0	0	0	0	1	0	0	0	0	0	0	0	1	0	0	0	16	0	0	4	6	1	0	1	2	0	0	0	0	0	0	0	0	0	0	0	0	0	2	0	0	0	0	0	0	0	0	0	0	0	0
ENSG00000251298.1	0	1	1	1	0	0	0	0	0	0	0	2	0	0	0	0	1	1	1	0	0	2	0	0	0	0	0	0	0	0	0	0	0	0	12	0	1	1	1	1	4	0	0	1	0	0	1	0	2	0	0	0	1	1	0	0	0	1	2	0	1	0	0	1	0	0	0	2	0	0	1	2	0	2	0	0	0	0	0	0	0	0	0	0	0	0	0	0	0	0	0	0	0	0	0	2	0	0	0	0	0	0	0	0	0	0	0	0
ENSG00000251299.1	1	1	0	0	0	0	0	0	0	2	1	3	0	0	0	0	1	0	43	24	0	0	0	1	0	0	0	0	0	0	0	0	1	0	0	7	13	0	4	6	0	0	0	1	0	0	0	0	0	0	0	0	0	4	17	0	0	0	0	0	0	1	0	0	0	0	0	1	0	0	0	0	4	36	0	0	33	1	3	0	0	0	1	0	3	0	4	1	0	1	0	7	0	0	0	0	2	1	0	0	0	0	0	0	0	2	0	0
ENSG00000251300.1	0	0	0	0	0	0	0	0	0	0	0	6	0	0	0	0	0	0	0	0	0	0	0	0	0	0	0	0	0	0	0	0	0	0	0	0	0	1	1	0	3	0	0	1	0	0	0	0	0	0	0	0	0	0	0	0	0	1	0	0	0	0	0	0	0	0	0	0	0	0	0	0	0	0	0	0	0	0	0	0	0	0	0	0	0	0	0	0	0	0	0	58	0	1	0	2	0	0	0	0	0	0	0	0	0	0	0	0
ENSG00000251301.8	13	54	34	4	2	17	3	67	44	58	82	61	0	0	31	44	14	12	423	545	30	26	24	8	5	82	46	322	0	0	0	31	7	0	57	68	70	32	16	150	14	54	30	111	23	84	44	18	338	231	52	91	436	117	120	129	42	17	12	8	416	37	111	29	1	14	0	76	912	76	55	49	714	1133	4	4	30	40	2293	3	207	33	1820	6	8	0	0	0	0	0	4	0	53	11	15	137	34	85	538	0	0	140	215	3	1	64	2	6
ENSG00000251303.1	0	0	0	0	0	0	0	0	0	0	1	1	0	0	0	0	0	1	0	0	0	0	0	0	0	0	0	0	0	0	0	0	0	0	0	0	1	0	0	0	1	0	0	0	0	0	0	1	1	1	0	0	1	2	2	1	0	0	0	0	0	0	0	0	0	0	0	0	0	1	0	0	4	0	0	0	1	6	2	0	0	0	0	0	0	0	0	0	0	0	0	0	3	0	0	0	0	0	0	0	0	0	0	0	2	0	1	0
ENSG00000251306.1	1	0	0	3	2	0	0	0	0	0	1	10	0	0	0	0	3	7	0	0	1	0	0	0	0	1	0	3	0	0	0	0	13	0	6	0	14	4	3	3	18	6	2	4	1	6	8	0	0	0	0	0	0	0	18	46	0	3	3	2	0	1	1	0	0	0	0	26	0	0	0	0	0	0	0	0	18	0	57	0	0	0	1	0	0	1	0	0	2	0	0	0	1	1	0	8	0	0	0	1	0	144	369	0	0	0	0	1
ENSG00000251307.1	0	4	1	2	5	0	0	0	1	5	2	12	0	0	3	2	4	12	8	6	0	2	0	0	0	2	3	4	0	0	0	0	6	0	1	5	4	8	5	1	6	7	0	5	0	7	9	0	2	1	0	1	1	2	17	8	4	10	2	2	0	3	1	2	0	1	0	15	0	2	1	1	8	2	1	1	13	18	16	0	0	2	4	1	1	1	0	1	0	0	0	0	0	1	2	10	0	3	0	0	0	58	0	3	1	4	1	1
ENSG00000251308.1	0	0	0	0	0	0	0	0	0	0	0	1	0	0	1	0	0	0	0	0	0	0	0	0	0	1	0	0	0	0	0	0	0	0	0	0	1	0	0	0	0	0	0	0	0	0	0	0	1	0	0	0	0	0	0	0	0	0	0	0	0	0	0	1	0	0	0	0	0	0	0	0	0	0	0	0	1	0	1	0	0	0	0	0	0	0	0	0	0	0	0	0	0	0	0	1	0	0	0	0	0	0	0	0	0	0	0	0
ENSG00000251309.1	0	0	0	0	0	0	0	0	0	0	0	1	0	0	0	0	1	0	0	0	0	0	0	0	0	0	0	0	0	0	0	0	0	0	0	0	3	0	1	0	1	1	3	0	0	0	1	0	0	0	0	0	0	0	6	43	0	1	2	0	0	0	0	0	0	0	0	2	0	0	0	0	0	0	0	1	0	0	2	0	0	0	0	0	0	0	0	0	0	0	0	0	4	0	0	8	0	0	0	0	0	0	0	0	2	0	1	1
ENSG00000251310.1	0	0	0	0	0	0	0	0	0	0	1	1	0	0	0	0	0	0	0	0	0	0	0	0	0	0	0	0	0	0	0	0	1	0	0	0	0	0	0	0	0	0	0	0	0	0	0	0	0	0	0	0	0	0	0	0	0	0	0	0	0	0	0	0	0	0	0	1	6	0	0	0	0	0	0	1	0	8	0	0	0	0	0	0	0	0	0	0	0	0	0	0	0	0	2	0	0	0	0	0	0	0	0	0	0	0	0	0
ENSG00000251311.1	0	0	1	0	0	0	0	0	0	0	1	0	0	0	0	0	0	0	0	0	0	0	0	0	0	0	0	0	0	0	0	0	0	0	0	0	0	0	0	0	0	0	0	0	0	0	1	0	0	0	0	0	0	0	0	0	0	1	0	0	0	0	0	0	0	0	0	0	0	0	0	0	0	0	0	0	0	0	0	0	0	0	0	0	0	0	0	0	0	0	0	0	4	0	0	0	0	0	0	0	0	0	0	0	0	0	0	0
ENSG00000251312.2	0	0	0	0	0	0	0	0	0	0	0	0	0	0	0	0	0	0	0	0	2	0	0	0	0	0	0	0	0	0	0	0	0	0	0	0	0	0	0	0	0	0	0	0	0	0	0	0	0	0	0	0	0	0	0	0	0	0	0	0	0	0	0	0	0	0	0	1	0	0	0	0	0	0	0	0	0	0	0	0	0	0	0	0	0	0	0	0	0	0	0	6	0	0	0	0	0	0	0	0	0	0	0	0	0	0	0	0
ENSG00000251313.1	0	0	0	0	0	0	0	0	0	1	2	3	0	0	0	0	0	0	0	0	0	0	0	0	0	0	1	1	0	0	0	1	0	0	11	0	2	0	3	1	5	2	0	0	0	0	0	0	0	0	0	0	0	0	4	2	0	0	0	0	0	0	0	0	0	0	0	0	0	0	0	1	0	0	0	0	5	2	1	0	0	0	0	0	0	0	0	0	0	0	8	0	0	0	0	0	0	0	0	0	0	0	0	0	0	0	0	0
ENSG00000251314.2	2	6	9	5	4	3	1	1	0	45	12	12	0	0	7	4	17	5	9	12	6	5	6	4	1	3	2	2	0	0	0	2	10	2	40	24	17	4	13	19	1	15	1	16	3	7	19	5	5	2	7	0	10	1	85	45	8	16	9	4	2	10	1	5	0	0	0	96	0	7	7	8	5	14	5	0	37	47	116	2	2	1	2	1	6	1	0	1	0	0	0	0	32	5	14	23	1	3	6	0	0	0	81	2	4	1	5	2
ENSG00000251320.1	0	0	0	0	0	0	0	0	1	0	0	3	0	0	0	0	0	2	0	3	0	0	0	0	0	0	0	0	0	0	0	0	0	0	0	1	0	0	0	0	0	0	0	0	0	0	0	0	0	0	0	0	1	0	1	1	0	0	0	0	0	0	0	1	0	1	0	4	0	0	0	0	0	2	0	0	0	1	18	0	1	1	0	0	0	0	0	0	0	0	0	0	0	0	0	0	0	0	0	0	0	0	0	0	0	0	0	0
ENSG00000251321.1	1	1	0	0	1	0	0	0	0	0	0	6	0	0	0	0	1	0	0	6	1	0	0	0	0	0	0	0	0	0	0	0	1	0	0	0	0	1	0	0	0	1	0	0	0	6	0	0	0	2	0	0	1	0	3	0	0	0	0	0	0	0	0	0	0	0	0	2	0	0	0	1	0	0	0	0	0	0	1	0	1	0	0	0	0	0	0	0	0	0	0	0	1	0	0	0	0	0	0	0	0	0	0	0	0	0	0	0
ENSG00000251322.11	1880	2145	3106	151	120	759	797	154	182	1352	1223	1822	0	0	1057	818	157	376	15208	7579	73	2289	1376	532	572	180	197	515	0	1	2	507	473	212	7420	16704	996	476	758	920	311	813	885	688	1117	1152	904	520	2456	2353	670	2765	1902	2065	990	574	866	876	663	275	3202	2893	2511	2615	9	5	6	665	107	2550	3591	2744	870	4495	104	23	625	1938	2610	1504	1070	736	518	1213	1725	3191	3378	2313	1898	3461	510	378	87	346	210	524	1399	507	438	2592	5764	6722	8898	103	196	218	74	165
ENSG00000251323.3	18	25	20	6	7	0	0	1	0	22	14	47	0	0	2	7	14	12	53	51	5	22	6	0	3	2	0	3	0	0	0	3	16	8	36	25	17	10	17	13	18	19	3	17	3	13	15	1	18	13	6	17	19	27	62	76	3	9	2	1	16	14	21	15	0	0	0	29	662	27	11	21	0	0	1	1	21	83	61	1	3	6	3	33	5	0	1	0	0	1	0	0	6	3	5	5	2	12	0	0	1	61	0	1	3	3	1	0
ENSG00000251324.1	0	0	0	0	0	0	0	0	0	0	0	8	0	0	0	0	0	0	0	0	0	0	0	0	0	0	0	0	0	0	0	0	0	0	0	0	0	0	0	0	0	0	0	0	0	0	0	0	0	0	0	0	0	0	0	0	0	0	0	0	0	0	0	0	0	0	0	0	0	0	0	0	0	0	0	2	0	0	0	0	0	0	0	0	0	0	0	0	0	0	0	0	0	0	0	0	0	0	0	0	0	0	0	0	0	0	0	0
ENSG00000251325.1	0	0	0	0	0	0	0	0	0	0	0	4	0	0	0	0	0	0	0	0	0	0	0	0	0	0	0	0	0	0	0	0	0	0	0	0	0	0	0	0	0	0	0	0	0	0	0	0	0	0	0	0	0	0	0	0	0	0	0	0	0	0	0	0	0	0	0	0	2	0	0	0	0	0	0	7	0	0	0	0	0	0	0	0	0	0	0	0	0	0	0	0	0	0	0	0	0	0	0	0	0	0	0	0	0	0	0	0
ENSG00000251326.2	0	0	0	0	0	0	0	0	0	0	0	3	0	0	0	0	0	0	0	0	0	0	0	0	0	0	0	0	0	0	0	0	0	0	0	0	0	0	0	0	0	0	0	0	0	0	0	0	0	0	0	0	0	0	0	0	0	0	0	0	0	0	0	0	0	0	0	0	0	0	0	0	0	0	0	0	0	0	0	0	0	0	0	0	0	0	0	0	0	0	0	0	2	0	0	0	0	0	0	0	0	0	0	0	0	0	0	0
ENSG00000251329.1	0	0	0	0	0	0	0	0	0	0	0	0	0	0	0	0	0	0	0	0	0	0	0	0	0	0	0	0	0	0	0	0	0	0	0	0	0	0	0	0	0	0	0	0	0	0	0	0	0	0	0	0	0	0	0	0	0	0	0	0	0	0	0	0	0	0	0	0	0	0	0	0	0	0	1	0	0	0	0	0	0	0	1	0	0	0	0	0	0	0	0	0	1	0	1	0	0	0	0	0	0	0	0	0	0	0	0	0
ENSG00000251330.3	6	7	12	5	3	1	0	1	1	4	2	1	0	0	3	3	16	17	3	18	1	8	2	0	2	1	1	7	0	0	0	0	15	0	69	10	21	10	12	8	4	12	4	10	7	7	19	2	15	10	4	6	10	3	55	28	6	9	3	0	10	5	10	9	0	2	0	25	1	5	7	5	0	1	0	0	3	18	11	1	0	0	0	1	0	0	0	0	0	0	0	0	2	0	2	4	0	4	0	0	0	104	668	2	1	4	1	4
ENSG00000251332.1	0	0	1	4	0	0	0	0	0	3	7	10	0	0	0	1	8	3	4	3	5	2	0	0	0	0	2	4	0	0	0	0	8	0	7	0	3	6	5	7	2	7	2	5	2	13	1	1	1	1	1	0	1	2	24	17	2	4	3	1	2	0	0	1	0	0	0	18	0	0	0	0	0	0	3	0	15	18	32	0	0	0	0	0	0	3	6	1	0	6	0	0	0	3	0	10	0	0	0	3	3	0	34	1	2	1	1	4
ENSG00000251333.3	3	3	6	1	1	1	0	2	2	9	1	10	0	0	2	2	0	1	0	9	0	8	3	0	0	1	2	5	0	0	0	0	0	0	0	1	47	1	26	50	1	0	2	1	1	0	1	1	3	9	3	4	3	5	26	2	0	1	0	2	6	6	5	3	1	0	0	2	5	10	4	9	1	57	0	2	0	9	1	0	0	0	2	0	0	6	1	3	2	5	0	0	1	2	1	3	3	1	0	6	2	0	0	1	0	0	0	2
ENSG00000251334.2	0	0	0	0	0	0	0	0	0	0	0	1	0	0	0	0	0	0	0	0	0	0	0	0	0	0	0	1	0	0	0	0	0	0	0	0	0	0	1	0	0	0	0	0	0	0	0	0	0	0	0	0	0	0	0	0	0	1	0	0	0	0	0	0	0	0	0	0	0	0	0	0	0	0	0	0	0	0	0	0	0	0	0	0	0	0	0	0	0	0	0	0	0	0	0	0	0	0	0	0	0	0	0	0	0	0	0	0
ENSG00000251336.1	0	0	0	0	0	0	0	0	0	0	0	0	0	0	0	0	0	0	0	0	0	0	0	0	0	0	0	0	0	0	0	0	0	0	0	0	0	0	0	0	0	0	0	0	0	0	0	0	0	0	0	0	0	0	0	0	0	0	0	0	0	0	0	0	0	0	0	0	0	0	0	0	0	0	0	0	0	0	0	0	0	0	0	0	0	0	0	0	0	0	0	0	1	0	0	0	0	0	0	0	0	0	0	0	0	0	0	0
ENSG00000251338.1	0	0	0	0	0	0	0	0	0	3	1	7	0	0	0	0	12	0	0	0	1	0	0	0	0	0	0	0	0	0	0	0	0	4	0	0	7	2	2	2	1	3	1	1	1	6	5	1	0	0	0	0	0	0	31	6	1	11	2	2	0	0	0	0	0	0	0	17	0	0	0	0	0	0	0	0	1	0	2	0	0	0	0	0	0	0	0	0	0	0	15	0	2	0	1	1	0	0	0	0	0	0	0	0	0	2	1	0
ENSG00000251339.6	0	0	0	0	0	0	0	0	0	0	1	1	0	0	0	0	0	0	0	0	0	0	0	0	0	0	0	0	0	0	0	0	0	0	0	0	0	0	0	0	0	0	0	0	0	0	0	0	0	0	0	0	0	0	0	0	0	0	0	0	0	0	0	0	0	0	0	0	0	0	0	0	0	0	0	0	0	0	0	0	0	0	0	0	0	0	0	0	0	0	0	0	1	0	1	0	0	0	0	0	0	0	0	0	0	0	0	0
ENSG00000251340.1	7	3	11	15	4	0	2	0	3	1	2	9	0	0	24	6	1	5	1	5	0	3	1	0	0	1	0	5	0	0	0	10	2	0	0	0	6	0	1	1	2	3	0	4	0	1	2	0	3	2	2	4	6	3	4	2	0	1	1	0	4	2	1	4	1	0	0	6	5	3	4	5	0	0	0	1	2	2	3	0	0	0	0	0	0	0	0	0	0	0	9	1	0	5	7	0	0	2	14	0	0	0	0	0	0	0	0	0
ENSG00000251342.1	0	0	0	0	0	0	0	0	0	0	1	8	0	0	0	0	0	0	0	0	1	0	0	1	0	1	0	1	0	0	0	0	0	0	0	0	0	0	0	0	0	0	0	0	0	0	0	0	0	0	0	0	0	0	0	0	0	0	0	0	0	1	0	0	0	0	0	0	0	0	0	0	0	0	0	0	0	1	1	0	0	0	0	0	0	0	0	0	0	1	0	0	3	0	0	1	0	0	0	0	0	0	0	0	0	0	0	0
ENSG00000251345.2	0	0	0	0	0	0	0	0	0	0	0	2	0	0	0	0	0	0	0	0	0	0	0	0	0	0	0	0	0	0	0	0	0	0	0	0	0	0	0	0	0	0	0	0	0	0	0	0	0	0	0	0	0	0	0	0	0	0	0	0	0	0	0	0	0	0	0	0	0	0	0	0	0	0	0	0	0	0	0	0	0	0	0	0	0	0	0	0	0	0	0	0	1	0	2	0	0	0	0	0	0	0	0	0	0	0	0	0
ENSG00000251347.2	0	1	0	0	0	0	0	0	0	0	0	9	0	0	0	0	0	0	0	0	1	0	0	0	0	0	0	0	0	0	0	0	0	0	0	0	0	0	0	0	0	0	0	3	0	0	1	0	0	0	0	0	0	0	0	0	0	1	0	0	0	0	0	0	0	0	0	0	0	0	0	0	0	0	0	0	4	0	0	0	0	0	0	0	0	0	0	1	0	0	0	0	1	0	0	1	0	0	0	0	0	0	0	0	0	0	0	0
ENSG00000251348.1	0	4	4	30	25	0	0	5	2	359	5	11	0	0	1	1	68	57	6	8	11	3	1	2	1	5	4	8	0	0	0	0	106	4	210	40	93	29	82	18	70	68	2	104	27	23	64	4	1	1	8	0	3	1	210	88	19	37	10	5	1	2	1	5	0	1	0	367	0	0	3	1	0	0	7	4	217	407	338	1	2	2	0	0	2	13	15	10	11	19	0	0	13	12	18	86	0	1	1	21	11	208	808	33	27	15	19	7
ENSG00000251349.3	0	2	0	0	0	0	0	0	1	0	0	0	0	0	0	0	1	4	4	2	0	0	0	0	0	0	0	1	0	0	0	0	1	0	0	7	2	1	1	0	1	1	0	0	0	2	0	0	1	1	0	0	0	0	2	0	2	0	1	0	0	0	2	0	0	0	0	0	0	0	0	1	3	4	0	0	3	0	3	0	0	0	2	0	0	2	0	0	0	0	0	0	0	0	0	2	0	0	0	0	1	39	0	0	1	0	1	0
ENSG00000251350.2	0	0	0	0	0	0	0	0	0	0	2	0	0	0	0	1	0	0	0	0	3	0	0	0	0	0	0	0	0	0	0	0	0	0	0	0	3	0	0	0	3	0	0	0	0	0	0	0	0	0	0	0	0	0	0	0	0	0	0	0	0	0	0	0	0	0	0	2	0	0	0	0	88	24	0	0	16	35	16	7	1	8	5	0	4	0	0	0	0	0	0	7	8	4	11	0	0	48	15	0	0	0	176	9	0	7	0	0
ENSG00000251352.1	0	0	0	0	0	0	0	0	0	0	1	4	0	0	0	0	0	0	0	0	1	0	0	0	0	0	0	0	0	0	0	0	0	0	0	0	0	0	0	0	0	0	0	0	0	0	0	0	0	0	0	0	0	0	0	0	0	0	0	0	0	0	0	0	0	0	0	0	0	0	0	0	0	0	0	2	0	0	0	0	0	0	0	0	0	0	0	0	0	0	0	0	1	0	0	0	0	0	0	0	0	0	0	0	0	0	0	0
ENSG00000251353.1	0	0	0	0	0	0	0	0	0	0	0	0	0	0	0	1	0	0	1	3	0	0	0	0	0	0	0	1	0	0	0	0	0	0	0	3	1	0	0	0	0	1	0	0	0	0	0	0	0	0	0	0	0	0	0	0	0	1	0	0	0	0	0	0	0	0	0	2	0	0	0	0	0	0	0	0	0	0	0	0	0	0	0	0	0	0	0	0	0	0	0	0	0	0	0	0	0	0	0	0	0	0	0	0	0	0	0	0
ENSG00000251354.3	0	0	0	1	0	0	0	0	1	17	2	5	0	0	3	1	16	26	2	1	4	0	0	0	1	1	1	1	0	0	0	0	30	0	37	0	14	4	6	4	6	14	4	8	3	10	7	3	2	0	2	2	1	0	47	35	4	11	7	3	0	0	0	0	0	2	0	48	3	0	1	0	0	0	1	0	10	46	68	0	0	0	0	0	0	2	6	3	3	4	0	0	4	4	11	20	1	0	0	11	4	46	78	5	3	7	3	5
ENSG00000251356.1	0	0	0	0	0	0	0	0	0	0	1	3	0	0	0	0	1	0	0	0	0	0	0	0	0	0	0	1	0	0	0	0	0	0	0	0	2	3	0	2	1	1	0	1	1	3	0	0	0	0	0	0	0	0	4	1	0	1	0	0	1	1	0	1	0	0	0	0	19	0	0	0	4	0	4	0	7	2	5	0	0	0	0	1	0	0	0	0	0	0	0	0	0	0	0	0	0	0	0	0	1	0	0	1	1	0	0	1
ENSG00000251357.4	0	0	0	0	0	0	0	0	0	0	0	0	0	0	0	0	0	0	0	0	0	0	0	0	0	0	0	0	0	0	0	0	0	0	0	0	0	0	0	0	0	0	0	0	0	0	0	0	0	0	0	0	0	0	0	0	0	0	0	0	0	0	0	0	0	0	0	0	2	0	0	0	0	0	0	0	0	0	0	0	1	0	0	0	0	1	0	0	0	0	0	0	0	0	0	0	0	0	0	0	0	0	0	0	0	0	0	0
ENSG00000251359.4	29	14	29	14	16	13	26	3	10	37	12	13	0	0	15	24	7	4	87	72	2	31	48	25	13	10	7	20	0	0	0	6	7	0	126	40	35	17	20	46	25	16	36	36	37	52	36	31	21	24	23	28	24	25	19	19	26	34	14	9	26	23	26	12	3	1	0	11	209	25	22	33	53	16	3	1	10	40	34	27	4	7	6	3	9	0	0	0	0	0	0	0	2	10	1	17	14	18	3	0	1	0	0	3	5	1	7	3
ENSG00000251360.2	0	0	0	0	0	0	0	0	0	0	0	0	0	0	0	0	0	0	0	0	0	0	0	0	0	0	0	0	0	0	0	0	0	0	0	0	0	0	0	0	0	0	0	0	0	0	1	0	0	0	0	0	0	0	0	0	0	0	0	0	0	0	0	0	1	0	0	0	0	0	0	0	0	0	0	0	0	0	0	0	0	0	0	0	0	0	0	0	1	0	0	0	0	0	0	0	0	0	0	0	0	0	0	0	0	0	0	0
ENSG00000251361.1	0	0	0	0	0	0	1	0	0	0	0	1	0	0	0	0	0	0	0	0	3	0	0	0	0	0	0	0	0	0	0	0	1	0	0	0	1	0	0	0	1	0	0	0	0	0	0	0	0	0	0	0	0	1	0	0	0	0	0	0	0	0	0	0	0	0	0	0	209	0	0	0	2	0	0	1	0	0	0	0	0	0	12	5	0	0	0	0	0	0	0	0	1	0	0	0	0	0	1	0	0	0	0	0	0	0	0	0
ENSG00000251363.3	0	0	1	5	3	0	0	0	1	3	0	7	0	0	0	2	2	1	7	1	2	0	20	3	0	1	0	1	0	0	0	0	8	0	33	2	2	7	2	8	0	0	1	4	1	2	28	3	16	0	1	11	4	1	4	19	3	0	2	1	0	3	5	1	0	15	0	1	0	0	2	6	149	0	2	1	7	168	1	11	14	12	16	7	16	0	0	0	0	0	0	0	11	0	0	0	0	30	21	0	0	0	0	0	0	2	7	0
ENSG00000251364.9	215	293	302	89	102	24	16	40	60	370	99	123	0	0	72	95	178	60	431	677	19	267	69	29	22	55	30	171	0	0	0	76	204	15	944	569	395	161	195	212	66	176	75	227	180	219	251	59	533	322	122	347	328	346	709	311	165	163	75	38	180	554	362	177	16	0	5	369	307	268	317	374	40	86	25	12	97	258	486	70	88	52	335	210	92	3	2	0	1	0	0	24	26	77	42	128	78	55	74	0	1	1081	544	24	21	6	45	13
ENSG00000251365.6	10	5	16	0	1	2	3	2	0	42	14	16	0	0	4	7	1	6	13	142	2	3	10	0	5	1	3	6	0	0	0	22	11	0	21	95	7	7	7	7	6	7	0	10	2	2	11	2	12	11	1	21	7	13	52	24	5	4	1	2	6	3	6	6	1	0	0	18	0	12	2	6	1	10	2	2	37	16	26	1	3	1	15	7	4	0	0	0	1	0	0	0	4	3	8	32	3	4	11	0	0	0	311	1	1	8	1	0
ENSG00000251366.1	0	4	2	0	0	0	0	0	0	0	0	1	0	0	1	2	0	0	4	10	0	4	0	0	0	0	0	0	0	0	0	1	0	0	0	0	1	0	0	1	1	0	0	1	0	0	1	0	4	1	1	1	0	2	1	0	0	0	0	0	0	2	1	0	0	0	0	1	0	1	2	2	0	0	0	1	0	0	0	0	0	0	0	0	0	0	0	0	0	0	0	0	0	0	0	0	0	0	0	0	0	0	0	0	0	0	0	0
ENSG00000251367.1	0	0	0	0	0	0	0	0	0	0	2	2	0	0	0	0	0	0	0	0	0	0	0	0	0	0	0	0	0	0	0	0	0	0	0	0	0	0	0	0	1	0	0	0	0	0	0	0	0	0	0	0	0	0	0	0	0	0	0	0	0	0	0	0	0	0	0	0	0	0	0	0	0	0	0	0	0	0	0	0	0	0	0	0	0	0	0	0	0	0	0	0	1	0	0	0	0	0	0	0	0	0	0	0	0	0	0	0
ENSG00000251368.1	0	0	0	0	0	0	0	0	0	0	0	0	0	0	0	0	0	0	0	0	0	0	0	0	0	0	0	0	0	0	0	0	0	0	0	0	0	0	0	0	0	0	0	0	0	0	0	0	0	0	0	0	0	0	0	0	0	0	0	0	0	0	0	0	0	0	0	0	0	0	0	0	0	0	0	0	0	0	0	0	0	0	0	0	0	0	0	0	0	0	0	0	0	0	0	0	0	0	0	0	0	0	0	0	0	0	0	0
ENSG00000251369.10	208	614	561	37	46	45	36	21	27	167	124	70	0	0	44	166	237	150	687	2589	42	398	91	20	23	18	19	61	0	0	0	60	189	2	250	1015	295	102	197	150	193	157	137	202	118	200	218	97	527	515	156	385	402	573	588	348	111	206	108	36	518	604	551	402	1	2	2	425	931	592	357	430	326	417	32	12	336	548	850	138	48	115	145	51	94	130	151	9	32	77	0	485	39	61	9	528	24	94	18	86	65	1055	1169	108	92	57	46	100
ENSG00000251370.1	0	0	0	1	0	0	0	1	0	7	2	1	0	0	0	1	10	14	0	0	1	1	0	0	0	0	1	0	0	0	0	0	12	0	17	0	23	3	7	7	25	6	1	9	7	10	7	2	0	1	0	0	0	1	47	28	1	5	1	1	0	0	0	0	0	0	0	21	0	0	0	0	0	0	3	0	11	2	59	0	0	0	0	0	0	0	0	0	0	0	0	0	4	0	1	4	0	0	0	0	0	106	0	2	0	1	0	0
ENSG00000251371.1	0	0	0	0	0	0	0	0	0	0	0	0	0	0	0	0	0	0	0	0	0	0	0	0	0	0	0	0	0	0	0	0	0	0	0	0	0	0	0	0	0	0	0	0	0	0	0	0	0	0	0	0	0	0	0	0	0	0	0	0	0	0	0	0	0	0	0	0	0	0	0	0	0	0	0	0	0	0	0	0	0	0	0	0	0	0	0	0	0	0	0	0	0	0	0	0	0	0	0	0	0	0	0	0	0	0	0	0
ENSG00000251372.7	0	0	0	0	0	0	0	0	0	7	5	42	0	0	0	0	3	2	2	6	19	2	0	0	0	3	0	2	0	0	0	0	0	0	40	0	8	4	2	1	32	5	5	7	0	3	2	0	0	0	0	1	0	4	35	9	1	1	2	1	0	0	0	0	0	0	2	362	43	2	0	0	1	0	3	12	0	21	2	0	0	0	0	0	0	0	0	0	0	1	13	352	8	0	6	18	0	0	0	0	0	228	0	1	0	0	0	0
ENSG00000251373.1	0	0	0	0	0	0	0	0	0	0	0	1	0	0	0	0	0	0	0	0	1	0	0	0	0	0	0	0	0	0	0	0	0	0	0	0	0	0	0	0	0	0	0	0	0	0	0	0	0	0	0	0	0	0	0	0	0	0	0	0	0	0	0	0	0	0	0	0	0	0	0	0	4	0	0	1	0	0	0	0	0	0	0	0	0	0	0	0	0	0	0	0	0	0	0	0	0	0	0	0	0	0	0	0	0	0	0	0
ENSG00000251374.1	0	1	1	0	1	0	0	1	0	6	1	1	0	0	0	0	0	1	0	10	1	0	0	0	0	0	0	0	0	0	0	0	2	0	0	0	4	0	0	0	6	1	0	2	0	0	2	1	0	0	0	1	0	1	8	5	0	0	0	0	1	1	1	1	0	0	0	2	0	0	2	1	0	0	0	0	0	7	0	0	0	0	5	0	0	0	0	0	0	0	0	0	1	0	0	0	0	0	0	0	0	81	0	1	1	0	1	0
ENSG00000251376.1	0	0	0	0	0	0	0	0	0	0	0	3	0	0	0	0	1	0	0	0	1	0	0	0	0	0	0	0	0	0	0	0	0	0	0	0	0	1	0	0	0	0	0	1	1	1	0	0	0	0	0	0	0	0	2	1	0	0	0	0	0	0	0	0	0	0	0	1	0	0	0	0	0	0	0	2	0	0	0	0	0	0	0	0	0	0	0	0	0	0	0	0	0	0	0	0	0	0	0	0	0	0	0	0	1	0	0	0
ENSG00000251377.2	0	1	4	0	1	0	0	0	0	0	4	8	0	0	4	0	1	0	3	16	0	0	0	3	0	0	0	2	0	0	0	2	0	0	0	0	2	0	0	0	1	0	0	0	0	5	1	2	0	1	2	1	0	1	4	4	2	2	0	0	2	3	1	1	0	0	0	0	0	0	0	2	0	4	0	0	0	2	0	0	0	1	0	0	2	0	0	0	0	0	0	0	0	0	0	2	0	0	0	0	0	0	0	0	0	0	0	0
ENSG00000251378.1	0	0	0	0	0	0	0	0	0	0	0	1	0	0	0	0	0	0	0	0	0	0	0	0	0	0	0	0	0	0	0	0	0	0	0	0	0	1	0	0	0	0	0	0	0	0	0	0	1	0	0	0	0	0	0	0	0	0	0	0	0	0	0	1	0	0	0	0	0	0	0	0	0	0	0	0	0	0	0	0	0	0	0	0	0	0	0	0	0	0	0	0	0	0	0	0	0	0	0	0	0	0	0	0	0	0	0	0
ENSG00000251379.1	0	1	0	1	2	0	0	1	1	2	1	6	0	0	0	0	0	1	2	0	0	0	0	0	0	0	2	0	0	0	0	0	3	0	36	0	2	1	4	2	6	10	1	10	1	2	4	1	0	0	0	0	1	0	16	17	1	0	4	3	0	0	0	0	0	0	0	17	0	0	1	1	1	0	0	1	5	9	23	0	0	0	1	0	0	0	0	0	0	0	608	0	6	2	2	12	0	1	0	0	0	88	0	1	0	0	3	1
ENSG00000251380.3	0	0	0	0	0	0	0	0	0	0	0	3	0	0	0	0	0	0	0	0	0	0	0	0	0	0	0	0	0	0	0	0	0	0	0	0	0	0	0	0	0	1	0	0	1	0	0	0	1	0	0	0	1	0	0	0	0	0	0	0	0	0	0	0	0	0	0	0	0	0	1	0	0	0	0	0	0	0	0	0	0	0	0	0	0	0	0	0	0	0	0	0	0	0	0	0	0	0	0	0	0	0	0	0	0	0	0	0
ENSG00000251381.8	0	1	1	0	0	1	0	0	0	0	9	12	0	0	0	0	0	0	2	1	6	1	0	0	0	0	1	2	0	0	0	0	0	0	1	0	2	0	1	1	1	0	0	0	0	2	0	0	1	0	1	0	0	0	4	5	0	3	0	0	0	0	0	0	0	0	0	4	0	0	0	0	0	0	0	2	0	2	0	0	0	0	2	1	0	1	0	0	0	0	0	0	4	0	0	1	0	0	0	0	0	0	0	0	2	7	1	0
ENSG00000251383.1	0	0	0	0	0	0	0	0	0	0	0	4	0	0	0	0	0	0	0	0	0	0	0	0	0	0	0	0	0	0	0	0	0	0	0	0	0	0	0	0	3	0	0	0	0	0	0	0	0	0	0	0	0	0	0	0	0	0	0	0	0	0	0	0	0	0	0	0	0	0	0	0	0	0	0	1	0	0	0	0	0	0	0	0	0	0	0	0	0	0	0	0	1	3	0	1	0	0	0	0	0	0	0	0	0	0	0	0
ENSG00000251385.2	0	0	0	0	0	0	0	0	0	0	0	7	0	0	3	1	0	0	0	1	1	0	0	0	0	0	0	2	0	0	0	0	0	0	0	0	0	0	0	0	0	0	0	0	0	0	0	0	0	0	0	0	0	0	0	0	0	0	0	0	0	0	1	0	0	0	0	2	0	0	1	0	0	0	0	0	0	0	0	0	0	0	0	0	0	0	0	0	0	0	0	0	1	0	0	0	0	0	0	0	0	0	0	0	0	0	0	0
ENSG00000251387.1	0	1	0	0	0	0	0	0	0	0	0	1	0	0	0	0	1	0	0	10	1	0	0	0	0	0	0	0	0	0	0	0	1	0	0	0	0	0	0	0	0	0	0	5	0	0	0	0	2	0	0	2	0	3	0	4	0	0	1	0	1	0	1	0	0	0	0	0	0	1	0	0	0	0	0	0	1	8	0	0	0	1	1	1	1	0	0	0	0	0	0	0	0	0	0	1	0	0	0	0	0	0	0	0	1	0	0	0
ENSG00000251388.1	0	0	0	0	0	0	0	0	0	0	0	1	0	0	0	1	0	1	0	0	0	0	0	0	0	0	0	0	0	0	0	0	1	0	0	0	0	1	1	1	4	0	0	0	0	1	0	0	0	0	0	1	0	0	0	1	0	1	0	0	0	0	0	0	0	1	0	0	0	0	0	0	14	0	1	0	0	4	0	0	0	1	0	0	0	0	0	0	0	0	0	0	1	0	3	0	0	0	1	0	0	0	0	0	1	1	0	0
ENSG00000251389.1	0	2	0	4	0	0	0	0	2	2	0	4	0	0	0	1	5	18	0	1	2	0	0	0	0	0	3	3	0	0	0	0	6	0	0	0	7	6	6	1	4	2	0	4	3	5	4	0	0	0	0	1	1	2	10	5	1	2	1	0	0	1	1	0	0	0	0	6	0	0	0	0	0	0	0	0	0	5	6	0	0	0	0	0	0	1	2	0	1	0	0	0	3	0	4	0	0	0	0	0	0	0	0	0	0	0	0	2
ENSG00000251391.5	0	1	0	0	2	0	0	0	0	1	2	20	0	0	1	0	2	4	2	1	13	0	0	0	0	0	2	2	0	0	0	0	2	0	12	0	6	2	1	2	3	2	0	2	0	0	1	0	1	2	2	1	0	1	3	1	0	2	0	0	0	2	0	1	0	0	0	8	0	0	0	0	0	0	0	0	1	6	6	0	0	2	0	0	0	0	0	0	0	0	0	0	2	4	1	3	0	0	0	0	0	0	0	0	0	0	2	0
ENSG00000251393.5	205	247	340	70	66	42	59	6	5	111	98	121	0	0	46	95	124	14	112	741	14	256	85	42	31	11	10	14	0	0	1	38	32	16	741	134	221	132	161	214	16	172	45	150	76	79	112	118	263	197	159	190	245	268	214	94	78	185	49	73	361	260	155	192	17	7	16	167	156	302	242	191	186	41	6	1	54	89	50	21	24	9	11	4	16	0	1	0	0	1	6	0	26	42	16	37	33	29	15	0	0	874	0	27	13	6	17	54
ENSG00000251395.1	0	0	0	0	0	0	0	0	0	0	0	0	0	0	0	0	0	0	0	0	1	0	0	0	0	0	0	0	0	0	0	0	0	0	0	0	0	0	0	0	0	0	0	0	0	0	0	0	0	0	0	0	0	0	0	0	0	0	0	0	0	0	0	0	0	0	0	0	0	0	0	0	0	0	0	0	0	0	0	0	0	0	0	0	0	0	0	0	0	0	0	0	0	0	0	1	0	0	0	0	0	0	0	0	0	0	0	0
ENSG00000251396.9	8	13	17	5	6	5	0	5	5	20	49	24	0	0	8	18	18	5	9	106	9	20	10	1	2	2	1	13	0	0	0	8	9	2	84	6	26	8	16	20	22	12	6	8	6	9	21	6	27	19	25	27	15	22	22	33	10	17	5	4	15	14	12	32	0	0	2	23	0	33	16	29	29	55	1	5	5	18	27	4	11	13	30	8	4	0	0	0	0	0	2	1	10	6	13	11	1	7	20	0	0	82	260	6	6	2	12	7
ENSG00000251398.2	0	0	0	0	0	0	0	0	0	0	1	1	0	0	0	0	0	0	0	0	0	0	0	0	0	0	0	0	0	0	0	0	0	0	0	0	0	0	0	0	0	0	0	0	0	0	0	0	0	0	0	0	0	0	0	0	0	0	0	0	0	0	0	0	0	0	0	0	0	0	0	0	1	0	0	3	0	0	0	0	0	0	0	0	0	0	0	0	0	0	0	0	0	2	0	0	0	0	0	0	0	0	0	0	0	0	0	0
ENSG00000251399.1	0	0	0	0	0	0	0	0	0	1	0	1	0	0	0	0	0	0	1	0	0	0	0	0	0	0	1	0	0	0	0	0	0	0	0	0	0	0	0	0	5	0	0	0	0	0	0	0	0	0	0	0	0	0	0	0	0	0	1	0	0	0	0	0	0	0	0	0	13	0	0	0	0	0	1	0	0	0	0	0	0	0	0	0	0	0	0	0	0	0	0	0	0	0	3	2	0	0	0	0	0	0	0	0	0	0	0	2
ENSG00000251400.1	47	42	38	4	6	6	5	0	1	39	8	30	0	0	15	23	4	13	0	19	4	48	12	11	13	1	1	3	0	0	0	11	9	0	34	15	267	0	177	260	4	6	6	5	1	5	9	7	36	32	22	24	45	34	137	24	8	3	2	0	37	37	28	37	6	3	12	30	4	46	34	36	22	258	0	0	10	52	60	1	4	1	15	3	1	66	31	20	42	29	0	19	2	7	0	16	10	16	0	48	21	0	3	2	1	0	0	3
ENSG00000251401.2	0	0	0	0	0	0	0	0	0	0	0	1	0	0	0	0	0	0	0	0	0	0	0	0	0	0	0	0	0	0	0	0	0	0	0	0	0	0	0	0	0	0	0	0	0	1	0	0	0	0	0	0	0	0	3	0	0	0	0	0	0	0	0	0	0	0	0	0	0	0	0	0	0	0	0	0	0	0	0	0	0	0	0	0	0	0	0	0	0	0	0	0	0	0	0	0	0	0	0	0	0	0	0	0	0	0	0	0
ENSG00000251402.3	1	2	2	0	0	0	0	0	0	1	0	5	0	0	0	0	0	0	10	5	0	2	0	0	0	0	0	0	0	0	0	0	0	0	0	0	7	2	0	4	2	0	0	0	0	1	4	0	1	0	0	3	0	4	5	0	0	0	1	0	1	4	1	0	0	0	0	1	0	1	1	0	0	10	0	0	0	6	11	0	1	1	0	0	0	0	20	0	11	15	0	0	0	0	0	1	0	1	0	5	4	0	0	0	0	0	0	0
ENSG00000251405.3	0	2	0	3	2	0	0	0	4	94	11	23	0	0	1	1	20	8	35	6	4	1	0	0	0	2	0	6	0	0	0	0	56	0	27	115	23	31	23	5	8	12	10	12	10	19	24	3	0	2	0	3	3	2	114	57	6	9	6	3	5	2	2	0	0	0	0	42	0	3	2	1	0	0	0	1	23	11	19	0	3	1	10	2	0	1	0	0	0	1	0	0	1	6	1	2	0	0	0	0	1	159	158	3	1	1	0	2
ENSG00000251407.1	0	0	0	0	0	0	0	0	0	0	0	0	0	0	3	0	0	0	0	0	1	0	0	0	0	0	0	1	0	0	0	3	0	0	0	0	0	0	0	0	0	0	0	0	0	0	0	0	0	0	0	0	0	0	0	0	0	0	0	0	0	0	0	0	0	0	0	2	0	0	0	0	0	0	0	0	0	0	0	0	0	0	0	0	0	0	0	0	0	0	1	1	0	0	0	0	0	0	0	0	0	0	0	0	0	0	0	0
ENSG00000251408.1	0	0	0	0	0	0	0	0	0	0	1	8	0	0	0	0	0	0	0	0	2	0	0	0	0	0	0	0	0	0	0	0	0	0	0	0	3	2	0	1	2	4	1	0	1	2	3	2	0	0	0	0	0	2	5	2	2	0	0	0	1	0	0	0	0	0	0	3	0	0	0	0	0	0	0	0	0	0	1	0	0	0	0	0	0	0	0	0	0	0	0	0	4	0	0	1	0	0	0	0	0	0	0	0	0	0	0	0
ENSG00000251409.2	57	62	38	1	3	53	33	3	1	40	23	65	0	1	46	45	11	13	115	873	9	88	88	14	21	5	0	4	0	0	0	60	22	0	84	172	9	5	5	7	2	10	2	11	0	1	15	10	94	34	7	39	36	10	27	11	2	0	2	2	32	5	28	14	0	0	0	69	30	20	64	29	4	0	0	0	5	2	23	13	16	8	16	7	2	0	0	2	1	1	0	0	1	1	4	9	1	8	20	0	0	0	0	0	0	0	2	0
ENSG00000251410.2	0	1	0	1	0	0	0	0	0	0	2	9	0	0	0	0	0	0	1	0	1	0	0	0	0	0	0	0	0	0	0	0	0	0	0	1	5	0	11	1	0	0	0	0	0	0	0	0	0	0	0	0	0	0	2	0	0	0	1	0	0	0	0	0	0	0	0	0	0	0	0	0	151	0	0	0	1	0	2	0	0	0	0	0	1	0	0	0	0	0	0	626	3	2	0	1	0	1	0	0	0	0	0	0	0	2	0	0
ENSG00000251411.1	25	8	12	4	4	5	2	4	6	12	6	5	0	0	10	7	2	6	55	59	1	18	8	0	0	5	9	13	0	0	0	7	9	1	1	98	7	3	2	8	4	2	6	4	5	3	8	0	21	15	7	27	9	11	14	15	6	4	7	1	20	7	11	5	0	0	1	13	0	23	14	12	0	17	1	2	2	3	26	2	1	4	2	2	2	2	3	1	0	1	0	1	1	0	1	3	1	12	25	4	8	0	0	0	0	0	3	0
ENSG00000251412.1	0	0	0	0	0	0	0	0	0	0	0	4	0	0	0	0	0	0	0	0	0	0	0	0	0	0	0	0	0	0	0	0	0	0	0	0	0	0	0	0	0	0	0	0	0	0	0	0	0	0	0	0	0	0	0	0	0	0	0	0	0	0	0	0	0	0	0	0	0	0	0	0	0	0	0	0	0	0	0	0	0	0	0	0	0	1	0	0	0	0	0	0	0	0	0	1	0	0	0	0	0	0	0	0	0	0	0	0
ENSG00000251413.1	0	0	0	0	0	0	0	0	0	0	1	9	0	0	0	0	1	4	0	0	2	0	0	0	0	0	0	0	0	0	0	0	3	0	0	0	4	0	0	0	3	1	3	3	1	1	0	0	0	0	0	0	0	0	1	9	1	2	0	0	0	0	0	0	0	0	0	1	0	0	0	0	0	0	0	0	0	0	9	0	0	0	0	0	0	0	0	0	0	0	0	0	0	2	2	3	0	0	0	0	0	0	0	0	0	0	1	0
ENSG00000251414.1	19	84	68	4	11	2	0	6	2	34	3	8	0	0	3	8	15	20	60	220	5	59	12	0	2	3	3	4	1	1	0	0	29	0	162	96	30	13	11	11	3	18	10	14	19	15	15	2	96	54	14	50	103	49	53	13	7	17	9	5	84	29	90	37	2	0	0	64	0	85	62	49	0	9	3	1	43	40	227	0	4	0	16	5	0	0	0	0	1	0	0	0	0	2	4	20	1	4	0	1	0	71	0	1	1	0	0	1
ENSG00000251416.1	0	0	0	0	0	0	0	0	0	1	0	1	0	0	0	0	0	1	0	0	0	0	0	0	0	0	0	0	0	0	0	0	0	0	0	0	0	0	0	0	0	0	0	0	0	0	0	0	0	0	0	0	0	0	0	0	0	2	0	0	0	0	0	0	0	0	0	1	0	0	0	0	0	0	0	0	0	0	0	0	0	0	0	0	0	0	0	0	0	0	0	0	0	0	0	0	0	0	0	0	0	0	0	0	0	0	0	0
ENSG00000251417.2	32	33	34	10	16	4	6	7	10	1	12	8	0	0	13	19	11	13	41	146	0	39	11	1	6	4	5	9	0	0	0	10	16	0	99	102	29	9	20	36	17	9	27	18	6	16	25	10	33	35	17	38	29	39	27	12	16	14	8	5	30	30	24	37	2	12	0	9	568	36	39	31	33	54	1	0	6	17	16	20	14	1	11	11	4	0	0	1	0	1	29	0	7	1	7	8	8	22	24	0	0	19	138	2	1	3	2	3
ENSG00000251418.2	1	1	5	1	0	7	6	0	1	12	1	3	0	0	1	1	2	0	0	4	0	4	8	13	9	0	0	0	0	0	0	1	1	0	18	0	5	1	1	3	0	3	1	4	1	0	1	2	3	2	1	1	0	1	0	1	1	2	0	0	2	0	1	2	2	2	1	3	0	1	2	0	0	0	0	0	0	1	1	0	0	0	0	0	0	0	3	0	2	1	0	0	0	0	0	2	0	0	0	0	1	0	0	0	0	0	0	0
ENSG00000251419.1	0	0	0	0	0	0	0	0	0	0	1	4	0	0	0	0	0	0	0	0	1	0	0	0	0	0	0	0	0	0	0	0	0	0	0	0	0	0	0	0	0	0	0	0	0	0	0	0	0	0	0	1	0	0	0	1	0	0	0	0	0	0	0	0	0	0	0	1	0	0	0	0	0	0	2	2	0	7	0	0	0	0	0	0	0	0	0	0	0	0	0	0	0	0	3	1	0	0	0	0	0	0	0	0	0	0	0	0
ENSG00000251421.2	0	0	0	0	0	0	0	0	0	1	0	4	0	0	1	0	0	0	0	0	1	0	0	0	0	0	0	0	0	0	0	0	0	0	0	0	0	0	0	0	0	0	0	0	0	0	0	0	0	0	0	0	0	0	2	1	0	1	0	0	0	0	0	0	0	0	0	0	0	0	0	0	0	0	2	0	0	0	0	0	0	0	0	0	0	0	0	0	0	0	0	0	0	0	0	0	0	0	0	0	0	0	0	0	0	0	0	0
ENSG00000251423.3	0	0	0	4	4	0	0	0	1	1	4	10	0	0	0	0	6	16	1	1	2	0	0	0	0	1	0	0	0	0	0	0	26	0	28	0	5	1	0	9	3	0	0	1	0	0	2	0	0	0	0	0	0	0	1	8	0	0	0	0	0	0	0	0	0	0	0	25	0	0	0	0	0	0	1	1	2	12	53	0	0	0	0	0	0	0	0	4	0	0	0	0	1	1	4	14	0	0	0	0	0	0	0	5	0	0	1	0
ENSG00000251424.1	271	282	327	2	6	167	130	2	0	160	355	133	0	0	65	171	24	0	116	290	16	421	132	61	89	7	1	4	0	0	0	83	2	1	363	18	105	50	74	45	12	107	20	155	26	31	73	32	164	160	266	239	323	183	422	153	52	63	12	17	362	340	144	470	19	34	16	205	0	326	376	299	0	106	2	4	36	582	241	6	28	29	11	29	29	0	1	0	1	0	0	0	4	0	10	28	82	11	65	1	0	520	392	1	12	3	83	2
ENSG00000251426.1	0	0	0	0	0	0	0	0	0	0	0	2	0	0	0	0	0	0	0	0	0	0	0	0	0	0	0	0	0	0	0	0	0	0	0	0	0	0	0	0	0	0	0	0	0	0	0	0	0	0	0	0	0	0	0	0	0	0	0	0	0	0	0	0	0	0	0	0	0	0	0	0	0	0	0	0	0	0	0	0	0	0	0	0	0	0	0	0	0	0	0	0	2	0	0	1	0	0	0	0	0	0	0	0	0	0	0	0
ENSG00000251427.1	0	0	0	0	0	0	0	0	0	1	1	4	0	0	0	0	0	0	0	0	0	0	0	0	0	0	0	2	0	0	0	0	0	0	0	0	0	0	0	0	0	0	0	0	0	0	2	0	0	0	0	0	0	0	13	4	0	0	0	0	0	0	0	0	0	0	0	2	0	0	0	0	0	4	0	0	0	4	1	0	0	0	0	0	0	0	0	0	0	0	0	0	1	0	2	4	0	0	0	0	1	0	0	0	1	0	0	1
ENSG00000251429.1	0	7	3	2	2	0	0	1	0	2	0	7	0	0	0	0	2	5	27	25	5	4	0	0	0	0	1	3	0	0	0	0	0	0	14	0	71	5	50	46	7	2	2	6	0	10	10	2	3	1	1	15	12	8	26	5	3	1	1	1	5	7	4	2	0	0	0	7	0	5	5	5	0	35	1	2	1	19	4	0	1	0	2	0	0	3	3	2	3	2	0	0	2	0	1	7	0	0	0	0	0	20	242	0	2	0	2	0
ENSG00000251430.1	0	0	0	0	0	0	0	0	0	0	0	0	0	0	19	0	0	0	0	0	0	0	0	0	0	0	0	1	0	0	0	7	0	0	0	0	0	0	0	0	0	0	0	0	0	0	0	0	0	0	0	0	0	0	0	0	0	0	0	0	0	0	0	0	0	0	0	2	0	0	0	0	0	0	0	0	0	0	0	0	0	0	0	0	0	0	0	0	0	0	0	0	0	0	0	0	0	0	0	0	0	0	0	0	0	0	0	0
ENSG00000251431.1	0	0	0	0	0	0	0	0	0	0	0	4	0	0	0	0	0	0	0	1	1	0	0	0	0	0	0	0	0	0	0	0	0	0	0	0	0	0	0	0	0	0	0	0	0	0	0	0	0	0	0	0	0	0	0	0	0	0	0	0	0	0	0	0	0	0	0	1	0	0	0	0	0	0	0	0	0	0	1	0	0	0	0	0	0	0	0	0	0	0	0	1	0	0	0	0	0	0	0	0	0	0	0	0	0	0	0	0
ENSG00000251432.8	105	138	133	20	16	2	8	33	35	185	63	62	0	0	61	74	94	69	624	410	23	164	12	5	1	31	38	86	0	0	0	61	55	23	405	292	185	86	109	48	37	142	10	74	36	113	142	28	119	208	65	231	122	85	409	357	53	97	37	19	188	127	174	174	0	2	2	283	0	214	108	138	25	63	7	4	57	244	464	154	63	53	231	142	87	1	2	0	0	0	441	0	70	30	32	173	65	36	32	0	0	309	151	10	15	26	48	24
ENSG00000251433.1	0	0	0	0	0	0	0	0	0	0	0	4	0	0	0	0	0	0	0	0	0	0	0	0	0	0	0	0	0	0	0	0	1	0	0	0	0	0	0	0	0	0	0	0	0	0	0	0	0	0	0	0	0	0	0	0	0	0	0	0	0	0	0	0	0	0	0	0	1	0	0	0	0	0	0	0	0	0	0	0	0	0	0	0	0	0	0	0	0	0	0	1	0	0	0	0	0	0	0	0	0	0	0	0	0	0	0	0
ENSG00000251434.1	0	0	0	0	0	0	0	0	0	0	0	0	0	0	0	0	0	0	0	0	0	0	0	0	0	0	0	0	0	0	0	0	0	0	0	0	0	0	0	0	0	0	0	0	0	0	0	0	0	0	0	0	0	0	0	0	0	0	0	0	0	0	0	0	0	0	0	0	0	0	0	0	0	0	0	0	0	0	0	0	0	0	0	0	0	0	0	0	0	0	0	0	0	0	0	0	0	0	0	0	0	0	0	0	0	0	0	0
ENSG00000251435.1	0	2	5	0	1	0	0	2	0	7	1	6	0	0	1	0	2	0	12	2	0	8	0	0	0	2	1	2	0	0	0	2	13	0	24	10	17	6	14	6	1	2	0	8	1	10	37	0	5	0	0	5	5	3	115	15	10	9	3	1	3	5	4	2	0	0	0	19	0	2	2	3	0	0	0	2	13	1	50	0	4	0	0	2	3	0	1	2	0	1	0	0	0	0	10	5	0	0	1	0	0	0	1	0	0	3	1	1
ENSG00000251436.2	0	0	0	0	0	0	0	0	0	0	0	1	0	0	0	0	1	0	0	0	0	0	0	0	0	0	0	0	0	0	0	0	0	0	0	0	0	0	0	0	0	0	0	0	0	1	0	0	0	0	0	0	0	0	2	5	0	0	1	0	0	0	0	0	0	0	0	1	0	0	0	1	1	0	0	0	0	0	0	0	0	0	0	0	0	0	0	0	1	0	0	0	0	0	0	0	0	0	0	0	0	0	0	0	0	0	0	0
ENSG00000251437.1	0	0	0	0	0	0	0	0	0	0	1	0	0	0	0	0	0	0	0	0	0	0	0	0	0	0	0	0	0	0	0	0	0	0	0	0	0	0	0	0	0	0	0	0	0	0	0	0	0	0	0	0	0	0	0	0	0	0	0	0	0	0	0	0	0	0	0	0	0	0	0	0	0	0	0	0	0	4	0	0	0	0	0	0	0	0	0	0	0	0	0	0	0	0	0	0	0	0	0	0	0	0	0	0	0	0	0	0
ENSG00000251438.1	0	0	0	0	0	0	0	0	0	1	1	0	0	0	0	0	0	0	0	0	0	0	0	0	0	0	0	0	0	0	0	0	0	0	0	0	0	0	1	0	0	0	1	0	0	0	0	1	0	0	0	0	0	0	0	1	0	0	0	0	0	0	0	0	0	0	0	2	0	0	0	0	4	0	0	0	0	1	1	0	0	0	0	0	0	0	0	0	0	0	0	0	0	0	0	1	0	0	0	0	0	0	0	0	0	0	0	0
ENSG00000251439.1	0	0	0	0	0	0	0	0	0	0	1	0	0	0	0	0	0	0	0	0	0	0	0	0	0	0	0	0	0	0	0	0	0	0	0	0	0	0	0	0	0	0	0	0	0	0	0	0	0	0	0	0	0	0	0	0	0	0	0	0	0	0	0	0	0	0	0	0	0	0	0	0	0	0	0	0	0	0	0	0	0	0	0	0	0	0	0	0	0	0	0	0	0	0	0	0	0	0	0	0	0	0	0	0	0	0	0	0
ENSG00000251440.2	0	0	0	0	0	0	0	0	0	0	0	7	0	0	0	0	0	0	0	0	0	0	0	0	0	0	0	0	0	0	0	0	0	0	0	0	0	0	0	0	0	0	0	0	0	0	0	0	0	0	0	0	0	0	0	0	0	0	0	0	0	0	0	0	0	0	0	0	0	0	0	0	0	0	0	2	0	0	0	0	0	0	0	0	0	0	0	0	0	0	0	0	1	0	0	0	0	0	0	0	0	0	0	0	0	0	0	0
ENSG00000251441.3	1	0	2	9	10	0	0	1	3	54	35	34	0	0	3	2	41	43	7	19	11	0	0	0	0	5	2	15	0	0	0	1	22	0	99	0	45	31	33	29	14	33	8	24	27	47	38	16	2	0	0	0	1	2	85	71	24	22	22	2	2	2	2	0	0	0	0	132	17	2	0	1	0	2	5	4	28	171	195	0	0	0	0	0	0	7	31	26	17	8	0	0	6	22	9	74	1	0	0	27	28	0	47	2	2	3	2	1
ENSG00000251442.8	6	9	13	2	2	3	3	28	14	10	30	38	0	0	7	14	10	22	48	20	9	8	9	1	2	22	38	102	0	0	0	1	17	0	3	26	10	15	6	8	20	23	16	10	8	30	7	7	4	19	1	8	8	35	18	27	9	4	8	3	7	18	7	2	0	0	7	12	337	13	6	8	163	140	3	2	11	50	206	0	10	0	12	3	2	0	0	0	0	1	0	2	7	1	8	35	0	4	13	0	0	20	222	5	1	8	2	9
ENSG00000251443.3	95	77	90	1	0	6	5	1	1	17	158	29	0	0	15	4	16	3	9	75	5	74	35	28	32	2	2	0	0	0	0	3	0	1	291	0	31	11	7	16	23	22	1	54	14	1	13	2	68	14	114	4	58	13	83	67	4	15	5	5	23	21	46	35	10	9	0	41	0	42	13	1	1	8	0	0	166	0	4	0	0	0	2	3	0	0	0	0	0	0	0	0	0	0	0	0	0	0	0	0	0	0	0	0	0	0	1	0
ENSG00000251445.1	0	0	0	0	0	0	0	1	1	0	0	0	0	0	0	0	0	0	1	0	0	0	0	0	0	6	6	4	0	0	0	0	0	0	17	14	0	0	0	1	0	1	0	0	0	0	0	0	0	0	0	0	0	0	1	0	0	1	0	0	0	0	0	0	0	0	0	0	0	0	0	0	0	7	0	0	0	0	1	0	0	1	0	0	0	0	0	0	0	0	0	0	0	0	0	0	0	0	0	0	0	0	0	0	0	0	0	0
ENSG00000251446.1	0	0	0	0	0	0	0	0	0	0	1	4	0	0	0	0	0	0	0	0	1	0	0	0	0	0	0	0	0	0	0	0	0	0	0	0	0	0	0	0	0	0	0	0	0	0	0	0	0	0	0	0	0	0	0	0	0	0	0	0	0	0	0	0	0	0	0	0	0	0	0	0	0	0	0	0	1	0	0	0	0	0	0	0	0	0	0	0	0	0	0	0	1	0	0	0	0	0	0	0	0	0	0	0	0	0	0	0
ENSG00000251447.1	0	0	0	0	0	0	0	0	0	0	0	0	0	0	0	0	0	0	0	0	0	0	0	0	0	0	0	0	0	0	0	0	0	0	0	0	0	0	0	0	0	0	0	0	0	0	0	0	0	0	0	0	0	0	0	0	0	0	0	0	0	0	0	0	0	0	0	0	0	0	0	0	0	0	0	0	0	1	0	0	0	0	0	0	0	0	0	0	0	0	0	0	0	0	0	0	0	0	0	0	0	0	0	0	0	0	0	0
ENSG00000251448.2	56	72	61	2	2	9	13	5	2	47	46	35	0	0	9	39	7	0	54	64	7	145	63	22	13	2	1	7	2	0	0	4	6	0	21	11	18	4	28	22	4	37	8	36	19	15	32	20	94	79	24	93	99	72	58	60	15	32	12	7	100	99	66	56	1	0	0	44	0	95	117	147	276	61	2	0	73	72	188	33	12	5	130	123	29	0	0	0	0	4	558	0	6	6	5	3	19	3	2	1	2	126	377	7	6	4	10	2
ENSG00000251449.2	0	0	0	0	0	0	0	0	0	0	0	0	0	0	12	0	0	0	0	0	0	0	0	0	0	0	0	0	0	0	0	12	0	0	0	0	0	0	0	0	0	0	0	0	0	0	0	0	0	0	0	0	0	0	0	0	0	0	0	0	0	0	0	0	0	0	0	0	0	0	0	0	0	0	0	0	0	0	0	0	0	0	0	0	0	0	0	0	0	0	0	0	0	0	0	0	0	0	0	0	0	0	0	0	0	0	0	0
ENSG00000251450.2	0	4	1	2	2	0	0	1	0	9	5	7	0	0	3	3	6	2	24	12	7	4	0	0	0	0	0	0	0	0	0	0	2	0	41	0	7	6	5	4	8	14	3	9	3	3	15	1	1	1	0	4	2	1	31	39	0	1	2	0	3	2	3	3	0	0	0	31	0	6	4	3	4	14	4	2	11	15	24	0	0	2	3	2	1	0	0	0	0	0	0	0	2	1	2	7	0	1	5	0	0	206	0	2	1	3	0	3
ENSG00000251451.1	0	0	2	0	2	0	0	0	0	3	1	7	0	0	0	0	6	5	4	6	0	2	0	0	0	0	0	0	0	0	0	0	7	0	38	3	4	8	1	3	4	6	0	5	2	3	5	4	1	1	2	2	0	0	23	18	1	2	1	0	2	3	1	1	0	0	3	31	0	2	3	1	0	0	0	0	5	6	24	0	0	0	0	0	0	2	2	0	0	1	0	0	0	3	1	1	0	0	0	0	2	140	0	0	0	1	0	0
ENSG00000251452.2	0	0	0	1	0	0	0	0	0	0	0	2	0	0	0	0	0	1	0	0	0	0	0	0	0	0	0	0	0	0	0	0	0	0	0	0	1	0	1	0	0	0	0	1	0	1	0	0	0	0	0	0	0	0	0	0	0	0	0	0	0	0	0	0	0	0	0	0	0	0	0	0	0	0	0	0	0	1	0	0	0	0	0	0	0	0	0	0	0	0	0	0	1	0	0	1	0	0	0	0	0	0	0	0	0	0	0	0
ENSG00000251453.1	0	2	0	1	1	0	0	0	0	0	1	1	0	0	0	0	1	4	0	2	2	0	0	0	0	0	0	0	0	0	0	0	2	0	0	16	1	0	0	0	4	2	0	1	1	0	2	1	1	3	0	0	1	2	3	6	1	1	4	0	0	0	0	0	0	0	0	2	2	1	1	2	0	0	0	0	0	5	13	0	0	0	3	0	0	1	0	1	1	3	0	0	4	1	0	0	0	1	0	1	1	0	0	0	0	0	2	1
ENSG00000251454.1	0	0	0	0	0	0	0	0	0	0	0	2	0	0	0	0	0	0	0	0	0	0	0	0	0	0	0	0	0	0	0	0	0	0	0	0	0	0	0	0	1	0	0	0	0	0	0	0	0	0	0	0	0	0	0	0	0	0	0	0	0	0	0	0	0	0	0	0	0	0	0	0	0	0	0	0	0	0	0	0	0	0	0	0	0	0	0	0	0	0	0	0	0	0	0	0	0	0	0	0	0	0	0	0	0	0	0	0
ENSG00000251455.1	5	13	20	0	0	0	0	2	0	6	12	6	0	0	2	7	13	10	31	62	0	7	2	0	1	5	3	9	0	0	0	0	6	0	49	14	11	0	5	7	8	4	3	3	4	8	10	2	11	9	8	10	16	12	20	20	11	3	4	2	12	9	4	7	0	0	0	7	0	13	3	10	0	0	1	1	1	37	23	2	1	1	4	0	0	0	1	0	0	0	0	0	1	1	2	2	0	0	5	0	0	178	0	1	0	0	1	2
ENSG00000251456.1	0	0	0	7	4	0	0	1	1	0	1	4	0	0	0	0	17	3	0	0	1	0	0	0	0	1	2	6	0	0	0	0	8	0	20	0	8	0	3	2	6	4	1	8	0	4	14	1	0	0	0	0	0	1	51	22	2	2	1	0	0	0	0	0	0	0	0	59	0	0	0	0	0	0	0	1	1	8	34	0	0	0	0	0	0	0	0	0	0	0	0	0	0	0	5	1	0	0	0	0	0	128	0	1	3	0	0	0
ENSG00000251458.1	0	0	0	0	0	0	0	0	0	0	0	0	0	0	0	0	0	0	0	0	0	0	0	0	0	0	0	0	0	0	0	0	0	0	0	0	0	0	0	0	0	0	0	0	0	0	0	0	0	0	0	0	0	0	0	0	0	0	0	0	0	0	0	0	0	0	0	0	0	0	0	0	0	0	0	0	0	0	0	0	0	0	0	0	0	0	0	0	0	0	0	0	0	0	0	0	0	0	0	0	0	0	0	0	0	0	0	0
ENSG00000251459.2	1	0	0	0	0	0	0	1	0	3	6	10	0	0	1	0	0	0	0	0	0	1	2	0	0	0	1	0	0	0	0	1	0	0	0	0	2	1	0	0	0	0	0	0	0	0	3	0	0	0	0	0	1	0	1	2	0	0	0	0	0	0	0	0	0	0	0	0	0	0	0	0	0	0	0	0	0	0	0	0	0	0	0	0	0	0	0	0	0	0	0	0	3	1	0	0	0	0	0	0	0	0	0	0	0	0	0	0
ENSG00000251460.1	0	0	0	0	0	0	0	0	1	0	1	2	0	0	0	0	0	0	0	1	1	0	0	0	0	0	0	0	0	0	0	0	0	0	10	0	2	0	0	3	2	1	1	0	0	2	0	0	0	0	0	1	0	0	2	2	0	0	2	0	0	0	1	0	0	0	0	1	0	0	0	0	0	0	0	0	0	2	9	0	0	0	0	0	0	0	0	0	0	0	0	0	0	0	0	0	0	0	0	0	0	0	12	0	0	0	0	0
ENSG00000251461.3	0	0	0	0	0	0	0	0	0	0	0	1	0	0	0	0	0	0	0	0	0	2	2	0	3	0	0	0	0	0	0	0	0	0	0	0	0	0	1	0	0	0	0	0	0	0	0	0	1	0	0	0	0	1	0	0	0	1	0	0	1	0	1	0	0	0	0	0	0	0	0	0	39	0	0	0	0	1	0	0	0	3	0	0	10	0	0	0	0	0	0	0	0	0	1	1	0	0	0	0	0	0	0	7	0	2	0	0
ENSG00000251463.2	0	0	1	6	2	1	0	1	1	21	2	10	0	0	0	1	11	2	0	2	1	0	0	1	1	2	1	5	0	0	0	1	3	0	12	0	20	13	14	7	1	13	2	9	7	6	10	5	2	1	0	0	1	0	10	16	7	9	6	1	0	1	1	1	5	0	0	18	0	0	0	0	0	0	0	1	3	12	6	0	0	0	0	0	0	2	3	1	4	3	0	0	4	1	1	6	0	0	0	2	4	0	0	0	0	1	0	1
ENSG00000251464.2	0	0	0	0	0	0	0	0	0	0	0	0	0	0	0	0	1	0	0	1	2	0	0	0	0	0	0	0	0	0	0	0	0	0	0	0	1	0	0	3	1	0	0	0	0	0	4	1	0	0	1	0	0	0	1	0	0	1	0	0	0	0	0	1	0	0	0	2	0	2	0	1	0	0	0	1	0	1	0	0	0	0	0	0	0	2	0	0	0	3	0	0	2	0	0	0	0	0	0	0	2	0	0	0	0	0	0	0
ENSG00000251467.1	0	0	0	4	2	0	0	2	0	13	1	7	0	0	0	1	13	15	1	1	5	0	0	0	0	1	1	4	0	0	0	3	26	0	21	0	21	2	13	12	14	14	6	8	8	18	14	5	1	0	0	1	0	0	93	19	14	10	7	3	0	1	0	0	0	0	0	39	0	2	1	1	0	0	4	1	4	65	65	0	0	0	2	0	0	23	15	14	9	5	0	0	2	9	5	1	0	2	0	16	8	166	69	5	3	3	0	2
ENSG00000251468.2	3	5	6	0	0	1	0	0	0	5	50	36	1	0	15	2	28	7	60	76	9	6	0	0	1	0	0	7	0	0	0	13	17	1	89	108	34	4	9	2	2	17	3	7	8	7	21	3	6	2	4	1	8	3	194	90	6	14	5	0	2	4	2	1	1	0	1	201	0	4	0	6	0	0	5	0	0	8	40	0	0	1	0	0	0	0	0	0	0	0	0	0	0	0	1	4	0	0	0	0	0	181	162	0	0	0	0	2
ENSG00000251470.1	0	0	0	0	0	0	0	0	0	0	0	3	0	0	0	1	0	0	1	0	0	0	0	0	0	0	0	0	0	0	0	0	0	0	0	0	0	0	0	0	0	0	0	0	0	0	0	0	0	0	0	0	0	0	0	0	0	0	0	0	0	0	0	0	0	0	0	0	0	0	0	0	0	0	0	0	0	0	1	0	0	0	0	0	0	0	0	0	0	0	0	0	1	0	0	1	0	0	0	0	0	0	0	0	0	0	0	0
ENSG00000251471.1	0	0	0	0	0	0	0	0	0	0	1	3	0	0	1	0	0	0	1	0	1	0	0	0	0	0	0	0	0	0	0	0	0	0	0	0	0	0	0	0	0	0	0	0	0	0	0	0	0	0	0	0	0	0	0	0	0	0	0	0	0	0	0	0	0	0	0	0	0	0	0	0	0	0	0	0	0	0	0	0	0	0	0	0	0	0	0	0	0	0	0	0	0	0	0	0	0	0	0	0	0	0	0	0	0	0	0	0
ENSG00000251473.2	0	0	1	0	0	0	0	0	0	0	0	1	0	0	0	0	0	1	0	0	2	0	0	0	0	0	0	0	0	0	0	0	0	6	22	0	0	0	0	10	1	0	0	1	0	0	2	0	0	0	0	0	0	0	0	1	0	0	0	0	0	0	0	1	0	0	0	0	0	0	0	0	0	0	0	2	0	0	0	0	0	0	0	0	0	0	2	0	0	0	0	0	1	0	0	0	0	0	0	0	0	0	0	0	0	0	0	0
ENSG00000251474.8	1	0	2	2	3	0	0	1	0	1	1	5	0	0	1	0	0	2	0	3	1	0	0	0	0	0	0	1	0	0	0	0	0	0	1	0	1	0	0	0	0	2	2	0	0	1	3	0	1	0	0	2	0	1	26	22	0	2	1	0	0	0	0	0	0	0	0	16	101	2	0	0	0	1	1	2	3	3	13	1	0	0	0	0	1	7	1	2	0	1	0	0	0	0	1	7	0	0	0	0	0	0	0	0	0	0	0	2
ENSG00000251476.2	1	3	1	0	0	0	0	0	0	3	1	3	0	0	49	0	1	2	0	22	4	2	0	0	0	2	0	1	0	0	0	19	1	0	38	0	5	1	2	1	0	1	0	3	1	1	8	0	2	2	0	0	1	4	14	4	0	5	0	0	1	1	3	4	0	0	0	1	0	2	0	4	0	0	0	0	6	4	1	0	0	0	0	0	0	0	0	0	0	0	0	1	0	2	1	0	0	0	0	0	0	0	0	1	1	2	1	0
ENSG00000251477.1	0	0	0	0	0	0	0	0	0	0	0	4	0	0	0	0	0	0	0	0	0	0	0	0	0	0	0	1	0	0	0	0	0	0	0	0	0	0	0	0	0	0	0	0	0	0	0	0	0	0	0	0	0	0	1	0	0	0	0	0	0	0	0	0	0	0	0	0	0	0	0	0	0	0	0	0	0	0	0	0	0	0	0	0	0	0	0	0	0	0	0	0	0	3	0	1	0	0	0	0	0	0	0	0	0	0	0	0
ENSG00000251478.1	0	1	0	0	0	0	0	0	0	0	0	1	0	0	0	0	0	1	0	0	0	0	1	0	0	0	0	0	0	0	0	0	0	0	0	0	0	0	0	0	0	0	0	0	0	0	0	0	0	0	0	1	0	0	0	0	0	0	0	0	0	0	0	0	0	1	0	1	0	1	0	0	0	0	0	0	0	4	0	0	0	0	0	0	0	1	0	0	0	0	1	0	0	6	0	0	0	0	0	1	2	0	0	0	0	0	0	0
ENSG00000251482.1	0	1	0	0	0	0	0	0	0	0	0	1	0	0	0	1	0	0	0	0	1	0	0	0	0	0	0	0	0	0	0	0	0	0	0	0	0	0	1	0	0	0	0	0	0	2	0	0	0	0	0	0	0	0	0	0	0	1	0	0	0	0	0	0	0	0	0	1	0	0	0	0	0	0	0	0	0	0	0	0	0	0	0	0	0	0	0	0	0	0	0	0	0	0	0	1	0	0	0	0	0	0	0	0	0	0	1	0
ENSG00000251483.2	0	0	0	0	1	0	0	1	0	0	0	0	0	0	0	0	0	0	0	0	0	0	0	0	1	0	0	0	0	0	0	0	0	0	0	0	0	0	1	1	0	0	0	1	0	0	1	0	0	0	0	0	0	0	2	0	0	1	0	0	0	1	0	0	0	0	0	0	0	0	0	0	0	0	0	2	0	1	0	0	0	0	0	0	0	0	2	0	0	0	0	0	0	0	0	0	0	0	0	1	0	0	0	0	0	0	0	0
ENSG00000251484.3	5	3	3	0	2	0	0	0	0	15	1	8	0	0	1	4	1	5	4	2	4	1	0	0	0	3	1	1	0	0	0	0	6	0	27	0	28	12	9	20	3	12	9	13	18	20	9	6	4	0	2	8	3	1	5	7	14	9	6	3	6	2	6	7	0	0	0	5	2	5	2	6	0	2	1	1	10	16	21	0	1	0	2	1	0	8	2	7	10	4	0	1	3	0	4	20	0	0	0	4	1	190	33	4	3	0	2	1
ENSG00000251485.1	2	3	8	1	2	0	0	0	0	6	2	1	0	0	1	4	2	9	10	48	5	3	2	0	0	1	1	3	0	0	0	0	1	0	23	60	4	5	5	7	3	2	2	1	6	1	3	2	3	9	5	5	4	7	12	10	2	8	1	0	10	11	12	7	0	0	0	3	0	6	5	11	1	0	3	1	12	19	35	0	0	4	1	4	3	0	0	0	0	0	0	0	2	4	2	11	0	4	0	0	0	0	0	1	1	1	0	4
ENSG00000251487.1	0	0	0	0	0	0	0	0	0	0	0	5	0	0	0	0	0	0	0	0	2	0	0	0	0	0	0	0	0	0	0	0	0	0	0	0	0	0	0	0	0	0	0	0	0	0	0	0	0	0	0	0	0	0	0	0	0	0	0	0	0	0	0	0	0	0	0	2	0	0	0	0	0	0	0	0	0	0	0	0	0	0	0	3	0	0	0	0	0	0	8	6	6	0	0	0	0	0	0	0	0	0	0	0	0	0	0	0
ENSG00000251488.1	0	0	0	0	0	0	0	0	0	0	0	1	0	0	0	0	0	0	0	0	0	0	0	0	0	0	0	0	0	0	0	0	0	0	0	0	0	0	0	0	0	0	0	0	0	0	0	0	0	0	0	0	0	0	0	0	0	0	0	0	0	0	0	0	0	0	0	0	0	0	0	0	0	0	0	0	0	0	0	0	0	0	0	0	0	0	0	0	0	0	0	0	0	0	0	0	0	0	0	0	0	0	0	0	0	0	0	0
ENSG00000251489.2	0	0	0	0	0	0	0	0	0	0	0	0	0	0	0	0	0	0	0	0	1	0	0	0	0	0	0	0	0	0	0	0	0	0	0	0	0	0	0	0	0	0	0	0	0	0	0	0	0	0	0	0	0	0	0	0	0	0	0	0	0	0	0	0	0	0	0	1	0	0	0	0	0	0	0	0	0	0	0	0	0	0	0	0	0	0	0	0	0	0	0	0	1	0	0	1	0	0	0	0	0	0	0	0	0	0	0	0
ENSG00000251490.1	0	0	0	0	0	0	0	0	0	0	0	1	0	0	0	0	0	0	0	0	0	0	0	0	0	0	0	0	0	0	0	0	0	0	0	0	0	0	0	0	0	0	0	0	0	0	0	0	0	0	0	0	0	0	0	0	0	0	0	0	0	0	0	0	0	0	0	0	0	0	0	0	0	0	0	0	0	0	0	0	0	1	1	0	0	0	0	0	0	0	0	0	0	0	0	0	0	0	0	0	0	0	0	0	0	1	0	0
ENSG00000251491.2	0	0	0	0	0	0	0	0	0	1	1	1	0	0	0	0	0	0	0	3	0	0	0	0	0	0	0	0	0	0	0	0	0	0	0	3	2	0	0	0	1	0	0	0	0	0	0	0	0	0	0	0	0	0	0	0	0	0	0	0	0	0	0	0	0	0	0	0	0	0	0	0	0	0	0	0	0	1	0	0	0	0	0	0	0	0	0	0	0	1	0	0	0	0	0	0	0	0	0	0	0	0	0	0	0	0	0	0
ENSG00000251492.1	0	0	0	0	0	0	0	0	0	0	1	0	0	0	0	0	0	0	0	0	0	0	0	0	0	0	0	0	0	0	0	0	0	0	0	0	0	0	0	0	0	0	0	0	0	0	0	0	0	0	0	0	0	0	0	0	0	0	0	0	0	0	0	0	0	0	0	0	0	0	0	0	0	0	0	0	0	0	0	0	0	0	0	0	0	0	0	0	0	0	0	0	0	0	0	0	0	0	0	0	0	0	0	0	0	0	0	0
ENSG00000251493.5	0	0	0	0	0	0	0	2	1	1	2	0	0	0	0	0	0	0	0	5	0	0	0	0	0	1	4	6	0	0	0	1	0	0	0	5	0	0	0	0	44	0	1	1	0	0	0	0	1	0	0	0	2	1	0	0	0	0	0	0	0	1	0	0	0	0	0	0	89	1	0	1	0	13	1	0	0	9	1	0	0	0	2	0	0	0	0	0	0	0	0	0	0	0	0	0	0	104	0	0	0	0	0	0	0	1	0	2
ENSG00000251495.1	3	2	2	2	3	0	1	3	1	20	8	14	0	0	4	3	8	2	15	23	1	3	3	1	0	0	0	4	0	0	0	1	6	0	38	2	372	8	339	357	5	5	0	4	6	2	7	5	1	1	2	0	1	2	43	11	2	5	0	1	1	2	2	4	0	0	0	7	15	2	2	4	5	1117	1	0	27	34	23	0	0	2	1	2	0	40	29	25	40	39	1	1	7	1	3	17	0	2	4	32	13	0	0	0	1	0	6	0
ENSG00000251497.2	9	10	8	18	16	1	19	4	4	15	5	38	0	0	4	7	24	25	15	22	2	15	0	0	5	7	5	17	0	0	0	1	51	16	268	62	33	21	35	21	8	31	17	17	23	20	28	8	8	9	11	8	3	6	87	49	19	42	10	9	10	14	12	38	0	0	0	29	4	10	9	12	19	0	2	2	7	135	95	1	1	1	0	0	0	1	0	0	0	0	0	0	1	1	7	27	1	1	1	0	0	114	0	1	6	1	3	2
ENSG00000251498.1	0	0	0	0	0	0	0	0	0	1	0	5	0	0	0	0	0	0	0	0	1	0	0	0	0	0	0	1	0	0	0	0	0	0	0	0	0	0	0	0	0	0	0	0	0	0	1	0	0	0	0	0	1	0	0	0	0	0	0	0	2	0	0	0	0	0	0	0	0	0	0	2	0	2	0	0	0	2	3	0	0	0	0	0	0	0	0	0	0	0	0	0	0	0	0	0	0	0	0	0	0	0	0	0	0	0	0	0
ENSG00000251501.1	0	0	0	0	0	0	0	0	0	0	1	0	0	0	0	0	0	0	0	0	2	0	0	0	0	0	0	0	0	0	0	0	0	4	0	0	0	0	0	0	0	0	0	0	0	0	0	0	0	0	0	0	0	0	0	0	0	0	0	0	0	0	0	0	0	0	0	0	0	0	0	0	0	0	0	0	0	1	0	0	0	0	0	0	0	0	0	0	0	0	0	0	2	0	2	2	0	0	0	0	0	0	0	0	0	0	0	0
ENSG00000251503.8	7	3	2	3	1	0	1	0	0	8	1	6	0	0	1	8	0	2	6	29	0	7	0	2	2	3	2	1	0	0	0	2	2	0	12	19	5	0	4	0	2	1	1	1	0	0	1	0	13	7	0	12	5	12	5	3	6	5	1	0	16	6	8	7	0	0	0	0	0	6	3	10	21	8	0	0	2	6	4	2	2	1	2	7	2	1	0	0	0	0	0	0	2	0	0	0	3	6	9	0	0	0	0	0	0	0	0	0
ENSG00000251504.1	0	0	0	0	0	0	0	0	0	1	4	6	0	0	0	0	1	0	1	0	2	0	0	0	0	0	0	1	0	0	0	0	0	0	0	0	0	0	1	0	0	1	0	1	0	0	0	1	0	0	0	0	0	0	0	1	0	0	0	0	0	0	0	0	0	0	0	1	0	1	0	0	1	0	0	1	0	0	2	0	0	0	0	0	0	0	0	0	0	0	0	0	1	0	1	4	0	0	0	0	0	0	0	0	0	0	0	0
ENSG00000251506.1	0	0	0	0	0	0	0	0	0	0	0	2	0	0	0	0	0	0	0	0	0	0	0	0	0	0	0	0	0	0	0	0	0	0	0	0	0	0	0	0	0	0	0	0	0	0	0	0	0	0	0	0	0	0	0	0	0	0	0	0	0	0	0	0	0	0	0	0	0	0	0	0	0	0	1	0	0	0	0	0	0	0	0	0	0	0	0	0	0	0	0	3	1	0	0	0	0	0	0	0	0	0	0	0	0	0	0	0
ENSG00000251508.1	0	0	0	0	0	0	0	0	0	0	0	0	0	0	0	0	0	0	0	0	0	0	0	0	0	0	0	0	0	0	0	0	0	0	0	0	2	0	0	0	1	0	1	0	0	4	0	0	0	0	0	0	0	0	1	1	0	0	0	0	0	0	0	0	0	0	0	0	0	0	0	0	0	0	0	0	0	0	0	0	0	0	0	0	0	0	2	0	0	0	0	0	0	0	0	1	0	0	0	0	0	0	0	0	0	0	1	0
ENSG00000251510.1	0	0	0	0	0	0	0	0	0	0	0	0	0	0	0	0	0	0	0	0	0	0	0	0	0	0	0	0	0	0	0	0	0	0	0	0	0	0	0	0	0	0	0	0	0	0	0	0	0	0	0	0	0	0	0	0	0	0	0	0	0	0	0	0	0	0	0	0	0	0	0	0	0	0	0	0	0	0	0	0	0	0	0	0	0	0	0	0	0	0	0	0	0	0	0	0	0	0	0	0	0	0	0	0	0	0	0	0
ENSG00000251511.1	0	0	0	0	0	0	0	0	0	0	0	0	0	0	0	0	0	0	0	0	0	0	0	0	0	0	0	0	0	0	0	0	0	0	0	0	0	0	0	0	2	0	0	0	0	0	0	0	0	0	0	0	0	0	0	0	0	0	0	0	0	0	0	0	0	0	0	0	0	0	0	0	0	0	0	1	0	0	0	0	0	0	0	0	0	0	0	0	0	0	0	0	0	0	0	0	0	0	0	0	0	0	0	0	0	0	0	0
ENSG00000251513.2	2	1	3	1	0	0	3	4	4	2	22	9	0	0	3	1	0	12	6	10	8	2	1	0	0	7	11	10	0	0	0	0	3	0	5	0	10	17	6	4	9	5	26	5	6	4	2	2	0	1	1	5	0	2	28	25	5	2	4	1	3	2	1	0	0	0	0	16	4	0	2	0	1	0	3	4	15	15	9	0	0	0	1	1	4	0	0	0	0	3	0	0	3	2	5	4	0	0	0	3	0	0	0	2	0	0	2	5
ENSG00000251515.1	0	0	0	0	0	0	0	0	0	0	0	8	0	0	0	0	0	0	0	0	0	0	0	0	0	0	0	0	0	0	0	0	0	0	0	0	1	0	0	0	0	0	0	0	0	3	0	0	0	0	0	0	0	0	0	0	0	0	0	0	0	0	0	0	0	0	0	1	0	0	0	0	0	0	0	3	0	0	0	0	0	0	0	0	0	0	0	0	0	0	0	340	0	0	0	0	0	0	0	0	0	0	0	0	0	0	0	0
ENSG00000251516.1	0	0	0	0	0	0	0	0	0	0	0	2	0	0	0	0	1	0	0	0	0	0	0	0	0	0	0	0	0	0	0	0	0	0	11	0	1	0	0	1	0	0	0	0	0	0	0	0	0	0	0	0	0	0	1	0	0	0	0	0	0	0	0	0	0	0	0	0	0	0	1	0	0	0	0	1	0	0	1	0	0	0	0	0	0	0	0	0	0	0	0	0	0	0	1	1	0	0	0	0	0	0	0	0	0	0	0	0
ENSG00000251517.1	0	0	0	0	0	0	0	0	0	0	0	1	0	0	0	0	0	0	4	0	1	0	0	0	0	0	0	0	0	0	0	0	0	0	0	0	0	0	0	1	1	0	5	2	0	4	0	0	0	1	1	0	2	0	8	4	0	0	0	1	0	0	0	1	0	0	0	1	0	0	1	0	0	7	0	1	0	11	0	0	1	0	0	0	0	0	0	0	0	0	0	0	2	0	0	1	1	0	0	0	0	0	0	0	0	0	0	1
ENSG00000251518.1	0	0	0	0	0	0	0	0	0	0	1	0	0	0	0	0	0	0	0	0	5	0	0	0	0	0	0	0	0	0	0	0	0	0	0	0	0	0	0	0	0	0	0	0	0	0	0	0	0	0	0	0	0	0	0	0	0	0	0	0	0	0	0	0	0	0	0	0	0	0	0	0	0	0	0	0	0	0	0	0	0	0	0	0	0	0	0	0	0	0	0	0	0	0	1	0	0	0	0	0	0	0	0	0	0	0	0	0
ENSG00000251520.1	0	1	2	0	0	0	0	0	1	7	10	20	0	0	0	0	5	3	0	2	1	5	2	0	0	0	0	2	0	0	0	0	5	0	54	0	10	7	3	8	6	6	5	1	2	5	8	5	3	1	0	1	5	4	10	14	3	4	6	0	0	1	0	1	0	0	0	13	0	1	1	3	1	4	3	0	12	38	5	0	0	0	0	0	0	21	6	0	9	16	0	0	1	2	2	19	0	0	0	7	14	118	94	1	1	1	1	4
ENSG00000251521.3	1	2	2	0	3	0	0	1	0	5	11	8	0	0	0	3	3	1	6	26	1	2	0	0	0	0	0	0	0	0	0	0	9	0	84	9	4	8	0	0	2	3	0	5	0	0	1	1	4	0	0	0	5	3	38	3	0	2	0	0	1	3	0	3	1	0	0	14	0	4	1	2	0	0	0	0	6	53	7	0	5	0	28	6	2	0	0	2	1	0	0	1	3	0	0	6	0	2	0	2	1	17	91	1	0	3	1	0
ENSG00000251523.1	0	1	0	0	0	0	0	0	0	2	2	7	0	0	0	0	1	1	1	1	2	0	0	0	0	1	0	2	0	0	0	0	2	0	22	0	1	0	1	0	0	1	0	1	2	1	0	2	1	0	0	0	0	0	1	4	0	0	1	0	0	0	0	0	0	0	0	2	0	1	0	0	0	0	0	0	0	3	7	0	0	0	0	0	0	0	0	0	0	0	0	0	3	0	0	8	0	0	0	0	0	2	0	0	0	0	0	0
ENSG00000251525.7	0	0	0	0	0	0	0	0	0	1	1	2	0	0	0	0	0	0	0	0	1	0	0	0	0	0	0	0	0	0	0	0	0	0	0	0	0	0	0	0	0	0	0	0	0	0	0	0	0	0	0	0	0	0	0	0	0	0	0	0	0	0	0	0	0	0	0	0	0	0	0	0	0	0	0	1	1	1	0	0	0	0	0	0	0	0	0	0	0	0	0	0	0	2	1	2	0	0	0	0	0	0	0	0	0	0	0	0
ENSG00000251526.1	11	19	12	5	5	0	0	0	2	0	1	2	0	0	1	3	8	0	10	52	1	31	2	0	0	1	0	1	0	0	0	2	3	0	50	0	3	5	0	0	3	6	1	4	0	1	3	0	12	15	2	9	9	21	13	6	3	1	3	0	8	27	20	12	0	0	0	6	0	21	8	20	0	0	2	0	3	9	11	1	5	0	0	0	1	0	0	0	0	0	0	0	0	0	1	1	2	0	0	0	0	0	168	0	1	0	3	1
ENSG00000251527.1	0	0	0	0	0	0	0	0	0	0	1	1	0	0	0	0	0	0	0	0	5	0	0	0	0	0	0	0	0	0	0	0	0	0	7	0	0	0	0	0	0	0	0	0	0	0	0	0	0	0	0	0	0	0	0	0	0	0	0	0	0	0	0	0	0	0	0	0	0	0	0	0	0	0	1	0	0	0	0	0	0	0	0	0	0	0	0	0	0	0	0	0	0	0	0	0	0	0	0	0	0	0	0	0	0	0	0	0
ENSG00000251529.1	0	0	0	0	0	0	0	0	0	0	0	1	0	0	0	0	0	0	0	0	0	1	0	0	0	2	1	2	0	0	0	0	0	0	0	0	1	0	0	0	0	1	0	2	0	0	0	0	0	3	3	0	1	1	1	0	1	3	0	0	0	0	1	6	0	0	0	0	0	1	0	4	1	0	0	4	1	1	4	0	0	0	0	1	0	0	0	0	0	0	0	0	1	0	0	0	0	1	0	0	0	0	0	0	0	2	0	0
ENSG00000251532.1	3	2	4	0	0	0	0	1	0	5	0	2	0	0	1	1	1	0	0	14	0	1	0	1	0	0	0	0	0	0	0	3	0	0	0	4	2	0	0	2	0	2	0	0	0	6	3	0	18	3	4	0	0	7	2	5	1	3	0	0	2	9	13	2	0	0	0	0	0	0	0	1	3	0	1	0	0	2	2	9	2	0	1	0	1	0	0	1	1	1	0	0	0	0	0	0	0	0	0	0	0	0	0	2	0	2	0	0
ENSG00000251533.2	11	7	17	4	5	2	5	1	0	0	4	6	0	0	5	1	2	0	16	4	0	10	0	2	7	0	0	2	0	0	0	2	2	0	0	18	8	0	3	6	6	2	5	2	2	10	4	7	4	15	2	14	9	22	2	9	5	10	5	6	10	18	8	11	4	0	2	5	0	25	9	8	0	0	0	0	0	0	5	0	2	0	12	0	0	0	0	0	0	0	0	0	2	0	0	1	0	0	4	0	0	122	228	0	2	0	0	3
ENSG00000251535.1	0	1	0	0	0	0	0	0	0	3	0	2	0	0	1	0	0	0	0	2	0	1	0	0	0	0	0	1	0	0	0	0	0	0	16	12	3	5	2	0	4	4	6	2	3	17	4	2	1	2	0	0	0	2	0	0	2	3	6	0	1	0	1	0	0	0	0	0	0	2	0	2	1	0	0	1	0	2	1	0	0	0	0	0	0	0	0	0	0	0	0	0	1	0	0	0	0	0	0	0	0	0	0	1	1	0	0	2
ENSG00000251536.2	0	0	0	0	0	0	0	0	0	0	1	13	0	0	0	0	0	0	0	1	0	0	0	0	0	0	0	0	0	0	0	0	0	0	40	0	1	0	0	0	0	1	0	0	0	0	1	0	0	0	0	0	0	0	0	1	0	0	1	0	0	1	0	0	0	0	0	1	0	0	0	0	0	0	0	0	0	0	0	0	0	0	0	0	0	0	0	0	0	0	0	0	2	0	0	0	0	0	0	0	0	0	0	0	0	1	0	0
ENSG00000251537.4	3	2	3	0	0	0	0	0	1	0	1	8	0	0	0	0	3	5	9	39	3	1	0	0	0	0	0	5	0	0	0	0	0	0	54	0	20	4	5	1	0	1	1	1	6	0	5	2	5	5	0	7	3	1	22	10	1	0	1	0	1	3	3	0	0	0	0	11	0	1	1	7	0	8	0	1	3	15	18	20	4	0	44	2	5	6	0	1	0	0	0	80	0	1	4	6	0	1	2	3	1	66	228	0	1	0	2	0
ENSG00000251538.7	0	0	0	0	0	0	0	2	1	0	3	18	0	0	0	0	0	0	0	0	1	0	0	0	0	1	5	4	0	0	0	0	0	0	0	0	0	0	0	0	9	0	0	0	0	0	0	0	0	0	0	0	0	0	0	0	0	1	0	0	0	0	0	0	0	0	0	5	0	0	0	0	0	0	0	0	0	0	0	0	0	0	0	0	0	0	0	0	0	0	0	0	2	0	5	0	0	0	0	0	0	0	0	0	0	0	0	0
ENSG00000251539.1	0	0	0	0	0	0	0	0	0	0	0	2	0	0	0	0	0	0	0	0	1	0	0	0	0	0	0	0	0	0	0	0	0	0	0	0	0	0	2	0	0	0	0	0	0	0	0	0	0	0	0	0	1	0	0	0	0	0	0	0	0	0	0	0	0	0	0	0	0	0	0	0	0	0	0	0	0	11	0	0	0	0	0	0	0	0	0	0	0	0	1	0	0	0	0	0	0	0	0	0	0	0	0	0	0	0	0	0
ENSG00000251542.1	0	0	0	0	0	0	0	0	0	0	0	0	0	0	0	0	0	0	0	0	2	0	0	0	0	0	0	0	0	0	0	0	0	0	0	0	0	0	0	0	0	0	0	0	0	0	0	0	0	0	0	0	0	0	0	0	0	0	0	0	0	0	0	0	0	0	0	0	0	0	0	0	0	0	0	0	0	0	0	0	0	0	0	0	0	0	0	0	0	0	0	0	0	0	0	1	0	0	0	0	0	0	0	0	0	0	0	0
ENSG00000251543.1	0	0	0	0	0	0	0	0	0	0	0	0	0	0	0	0	0	0	0	0	0	0	0	0	0	0	0	0	0	0	0	0	0	0	0	0	0	0	0	0	0	0	0	0	0	0	0	0	0	0	0	0	0	0	0	0	0	0	0	0	0	0	0	0	0	0	0	0	0	0	0	0	0	0	0	1	0	0	0	0	0	0	0	0	0	0	0	0	0	0	0	0	0	0	0	0	0	0	0	0	0	0	0	0	0	0	0	0
ENSG00000251544.1	4	3	2	3	2	2	0	0	1	1	3	13	0	0	22	5	2	1	4	1	3	1	0	0	0	0	0	6	0	0	0	13	1	0	15	0	3	3	0	0	0	2	0	1	2	1	0	2	3	3	2	2	4	2	5	5	0	0	0	0	1	2	2	0	0	0	0	6	1	5	2	4	0	0	1	1	2	1	0	0	0	0	0	0	0	0	0	0	0	0	14	54	0	8	0	0	0	0	2	0	0	0	0	0	0	2	0	0
ENSG00000251545.2	0	0	0	0	0	0	0	0	0	0	0	3	0	0	0	0	0	0	0	0	1	0	0	0	0	0	0	0	0	0	0	0	0	0	0	0	0	0	0	0	0	0	0	0	0	0	0	0	0	1	0	0	0	0	1	0	0	0	0	0	0	0	0	0	0	0	0	1	0	0	0	0	0	2	0	0	1	4	0	0	0	0	0	0	0	4	0	0	0	1	0	0	0	0	0	0	0	0	0	0	0	0	0	0	0	0	0	0
ENSG00000251546.1	0	0	0	0	0	0	0	0	0	29	20	36	0	0	0	0	0	0	19	2	0	0	0	0	0	0	0	0	0	0	0	0	0	0	12	0	1165	0	223	2210	0	0	0	2	0	1	0	1	0	1	0	1	0	2	1619	3	0	0	0	0	0	0	0	0	0	0	0	0	0	1	0	0	0	33980	0	0	0	1	116	0	36	0	0	0	5	0	0	0	0	0	0	0	0	0	0	290	0	0	2	8	0	0	2	0	0	0	0	0
ENSG00000251548.1	2	0	2	1	1	1	1	0	0	0	11	1	0	0	1	1	0	0	0	4	0	2	0	0	0	0	0	0	0	0	0	0	0	0	0	1	45	0	32	37	0	2	0	0	0	0	0	0	2	2	1	3	2	2	37	1	0	0	0	0	1	4	2	0	0	0	0	1	0	0	0	2	0	38	0	1	1	8	7	0	0	0	0	0	0	0	1	0	0	0	0	0	0	0	1	5	0	0	1	1	1	1	0	0	0	0	0	1
ENSG00000251549.2	0	0	0	0	0	0	0	0	0	0	0	0	0	0	0	0	0	0	0	0	0	0	0	0	0	0	0	0	0	0	0	0	0	0	0	0	0	0	0	0	0	0	0	0	0	0	0	0	0	0	0	0	0	0	0	0	0	0	0	0	0	0	0	0	0	0	0	0	0	0	0	0	0	0	0	0	2	0	0	0	0	0	0	0	0	0	0	0	0	0	0	0	1	0	0	1	0	0	0	0	0	0	0	0	0	0	0	0
ENSG00000251550.1	0	1	0	0	0	0	0	0	0	0	0	0	0	0	0	0	1	0	0	0	0	1	0	0	3	0	0	0	0	0	0	0	0	0	0	0	0	0	0	0	0	0	0	0	0	0	0	0	0	0	0	0	0	0	0	0	0	0	0	0	1	0	0	0	0	0	0	1	0	0	1	0	10	0	0	0	0	3	0	1	0	0	1	1	5	1	1	0	0	0	0	0	5	0	0	0	1	11	0	0	0	0	0	0	0	1	0	0
ENSG00000251552.1	0	0	1	1	3	0	0	0	1	1	1	2	0	0	0	0	6	6	0	0	1	0	0	0	0	0	1	2	0	0	0	0	6	0	31	0	5	5	3	0	4	2	1	5	0	1	5	1	1	0	0	0	1	0	19	17	0	1	0	0	0	0	0	0	0	1	0	16	0	0	0	0	3	0	1	0	1	8	13	0	0	0	0	0	0	1	1	0	0	0	0	0	0	0	0	4	0	0	0	0	0	0	0	0	0	1	1	1
ENSG00000251553.1	0	0	0	0	0	0	0	0	0	0	2	13	0	0	0	0	0	0	0	0	5	0	0	0	0	0	0	0	0	0	0	0	0	0	0	0	1	0	0	0	0	0	0	0	0	0	0	0	0	0	1	0	0	1	1	0	0	0	0	0	0	1	1	0	0	0	0	1	1	0	0	1	0	0	0	0	1	1	1	0	0	0	0	0	0	1	1	0	0	0	0	0	1	0	0	1	0	0	0	0	0	0	0	1	0	0	0	0
ENSG00000251555.1	0	0	0	0	0	0	0	0	1	1	0	0	0	0	1	0	0	0	0	0	0	0	0	0	0	0	0	0	0	0	0	0	1	0	0	0	6	0	6	1	0	1	0	0	0	1	0	0	0	0	0	0	0	0	27	0	0	0	3	0	0	0	0	1	0	0	0	2	0	0	0	0	21	1	0	0	0	0	1	0	0	0	0	0	0	0	0	0	0	0	0	0	0	0	1	1	0	0	0	0	0	0	0	0	0	0	0	0
ENSG00000251556.1	0	1	2	1	0	0	0	0	1	0	0	1	0	0	0	0	2	4	3	6	1	0	0	0	0	0	0	0	0	0	0	0	3	0	16	0	4	2	6	1	1	0	2	2	0	0	3	0	1	1	0	0	2	2	12	3	0	1	0	1	1	1	0	2	0	0	0	7	0	1	1	1	0	1	0	0	4	7	3	1	0	1	4	0	1	5	5	2	2	5	0	0	3	0	5	2	1	0	0	0	5	0	0	1	1	0	0	0
ENSG00000251557.4	0	0	0	0	0	0	0	0	0	3	0	1	0	0	0	3	0	0	4	0	7	0	0	0	0	0	0	2	0	0	0	0	0	0	16	0	0	0	0	0	0	1	0	1	0	0	0	1	0	1	1	0	1	0	1	1	0	0	0	0	0	1	0	0	0	0	0	0	1	0	0	0	0	0	1	2	0	0	0	0	0	0	0	0	0	0	0	0	0	0	3	0	5	0	0	0	0	0	0	1	0	0	0	0	0	0	0	0
ENSG00000251562.10	255	445	453	19461	19636	38	70	377	288	1991	1321	4776	0	5	258	134	2465	3966	599	1615	752	424	583	198	194	535	449	1444	1	1	1	260	5008	96	9647	928	2444	1411	1541	794	2140	1328	628	1417	453	1279	3109	364	645	753	91	624	655	553	24407	18949	815	723	724	160	523	406	594	630	2615	11802	2947	11991	897924	652	404	426	15	76	206	86	1320	7501	14174	202	449	78	613	157	124	6318	4124	3376	3128	4713	14396	8654	426	624	1748	3917	146	380	38	7725	1725	13672	14259	767	473	615	1021	223
ENSG00000251563.1	0	0	0	0	0	0	0	0	0	5	2	15	0	0	0	0	0	0	1	0	2	0	0	0	0	0	0	0	0	0	0	0	0	0	0	0	0	1	2	0	0	0	0	1	0	0	1	0	0	0	0	0	0	0	5	5	0	2	0	0	0	0	0	0	0	0	0	0	0	0	0	0	0	0	0	2	0	0	1	0	0	0	0	0	0	0	0	0	0	0	0	0	2	0	0	1	0	1	0	0	0	0	0	0	0	0	0	0
ENSG00000251566.1	0	0	0	0	0	0	0	0	0	0	0	0	0	0	0	0	0	0	0	0	0	0	0	0	0	0	0	0	0	0	0	0	0	0	0	0	0	0	0	0	0	0	0	0	0	0	0	0	0	0	0	0	0	0	0	0	0	0	0	0	0	0	0	0	0	0	0	0	0	0	0	0	0	0	0	0	0	0	0	0	0	0	0	0	0	0	0	0	0	0	0	0	0	0	0	0	0	0	0	0	0	0	0	0	0	0	0	0
ENSG00000251567.5	0	0	0	0	0	0	0	0	0	0	1	4	0	0	0	0	0	0	0	0	3	0	0	0	0	0	0	0	0	0	0	0	0	0	0	0	0	0	0	0	0	0	0	0	0	0	0	0	0	0	0	0	0	0	0	0	0	0	0	0	0	0	0	0	0	0	0	0	0	0	0	0	0	0	0	1	0	0	0	0	0	0	0	0	0	0	0	0	0	0	0	0	0	0	1	0	0	0	0	0	0	0	0	0	0	0	0	0
ENSG00000251568.1	2	1	0	2	1	0	0	0	0	2	0	1	0	0	0	0	4	3	0	2	1	1	0	0	0	0	0	0	0	0	0	0	2	0	0	0	6	1	2	0	1	2	1	2	2	2	4	0	0	0	0	0	0	1	7	1	0	4	1	0	2	0	0	0	0	1	0	1	0	0	0	2	0	0	1	0	6	1	13	0	0	0	0	1	0	5	0	1	0	5	0	0	0	3	1	1	0	0	0	2	0	40	0	2	0	0	1	0
ENSG00000251569.1	0	0	0	0	0	0	0	0	0	0	0	0	0	0	0	0	0	0	0	0	0	0	0	0	0	0	0	0	0	0	0	0	0	0	0	0	0	0	0	1	0	0	0	0	0	0	0	0	0	0	0	0	0	0	0	0	0	0	0	0	0	0	0	0	0	0	0	0	0	0	0	0	0	0	0	0	0	0	0	0	0	0	0	0	0	0	0	0	0	0	0	0	0	0	0	0	0	0	0	0	0	0	0	0	0	0	0	0
ENSG00000251571.1	0	0	0	0	0	0	0	2	1	4	5	3	0	0	0	2	0	0	0	0	0	0	1	0	0	2	1	8	0	0	0	0	0	0	44	0	2	2	1	0	0	0	0	3	3	0	0	0	0	0	0	0	1	0	0	1	1	1	1	0	0	1	0	0	0	0	0	8	2	0	0	0	0	0	0	1	0	1	1	0	0	0	0	0	0	2	0	1	2	2	0	0	2	0	0	3	0	0	0	0	3	0	0	2	5	1	0	1
ENSG00000251572.2	0	0	0	0	0	0	0	0	0	0	0	2	0	0	0	0	0	0	0	0	0	0	0	0	0	0	0	0	0	0	0	0	0	0	0	0	1	0	1	0	0	0	0	0	0	0	0	0	0	0	0	0	0	0	0	0	0	0	0	0	0	0	0	0	0	0	0	0	0	0	0	0	0	0	0	0	0	0	1	0	0	0	0	0	0	1	0	0	0	0	0	0	0	0	0	0	0	0	0	0	0	0	0	0	0	0	0	0
ENSG00000251573.2	0	0	0	0	0	0	0	0	0	0	1	0	0	0	0	0	0	0	0	0	0	0	0	0	0	0	0	0	0	0	0	0	0	0	0	0	0	0	0	0	0	0	0	0	0	0	0	0	0	0	0	0	0	0	0	0	0	0	0	0	0	0	1	0	0	0	0	0	0	0	0	0	0	0	0	0	0	0	0	0	0	0	0	0	0	0	0	0	0	0	0	0	0	0	1	0	0	4	0	0	0	0	0	0	0	0	0	0
ENSG00000251574.8	0	0	0	0	0	0	0	0	0	0	1	30	0	0	1	0	0	0	0	0	3	0	0	0	0	0	0	0	0	0	0	0	0	0	0	0	0	0	0	0	0	0	0	1	0	0	0	0	0	0	0	0	0	0	1	0	0	0	0	0	0	0	0	0	0	0	0	5	0	0	2	0	27	25	5	1	26	290	21	0	0	10	28	15	6	1	0	0	0	0	0	0	36	0	1	65	0	0	0	0	0	0	0	37	1	14	5	0
ENSG00000251575.3	0	0	0	0	0	0	0	0	0	0	3	4	0	0	0	1	0	0	5	1	0	0	0	0	0	0	0	0	0	0	0	0	2	0	0	0	3	1	0	0	0	0	0	1	0	0	2	0	2	1	3	1	0	10	5	2	0	0	1	0	2	0	1	0	0	0	0	2	0	0	1	0	0	3	0	1	1	0	14	0	0	1	0	0	0	0	0	0	1	0	0	0	0	0	1	0	0	0	0	0	0	0	0	0	0	0	0	0
ENSG00000251576.1	0	0	0	0	0	0	0	2	0	0	1	8	0	0	0	0	0	1	0	0	0	0	0	0	0	0	0	0	0	0	0	0	0	0	0	0	0	0	0	0	1	0	0	0	0	0	0	0	1	0	0	3	0	0	0	2	0	0	0	0	0	0	0	0	0	0	0	0	0	0	0	0	0	0	1	5	7	0	0	0	0	5	0	4	1	0	0	0	0	0	0	0	6	0	0	0	0	8	0	0	0	0	0	0	0	0	0	0
ENSG00000251577.5	2	0	2	2	2	1	1	0	0	1	1	9	0	0	3	0	5	0	11	5	2	3	0	2	0	1	0	0	0	0	0	1	0	0	2	0	1	1	0	0	1	1	1	1	0	0	0	0	2	0	0	1	2	1	2	1	1	3	0	0	1	1	7	1	0	0	0	8	0	1	0	0	2	0	0	0	0	1	0	0	1	0	5	1	0	0	0	0	0	0	0	0	0	0	0	0	0	1	1	0	0	0	0	0	0	0	0	0
ENSG00000251578.1	0	0	2	0	0	0	0	0	0	0	0	1	0	0	0	0	0	0	5	1	0	0	0	0	0	0	0	0	0	0	0	0	1	0	0	28	0	1	0	1	1	1	5	0	0	2	0	0	0	8	0	0	3	3	6	6	1	0	0	0	1	3	1	0	0	0	0	0	0	1	0	0	1	0	0	0	0	0	1	0	0	0	0	0	0	0	0	0	0	0	0	0	0	0	2	4	0	0	0	0	0	0	0	0	0	0	0	0
ENSG00000251579.1	0	0	0	0	1	0	0	1	0	8	0	12	0	0	0	0	4	12	0	0	6	0	0	0	0	1	1	2	0	0	0	0	7	0	31	0	8	4	7	4	8	5	4	7	2	11	3	0	0	0	1	0	3	0	36	5	4	3	4	0	0	0	0	0	0	0	0	21	0	0	1	0	0	0	0	0	17	36	29	0	0	0	0	0	0	0	0	0	0	0	0	0	0	2	0	10	0	1	0	0	0	61	0	1	4	2	0	0
ENSG00000251580.3	73	34	62	25	33	34	19	8	5	62	83	30	0	0	98	36	32	16	68	180	7	46	30	28	27	6	13	15	0	0	0	83	26	0	165	150	80	16	32	69	32	35	67	34	54	34	40	32	100	45	58	57	58	33	68	50	38	57	21	13	62	33	58	52	25	32	15	14	2143	79	52	69	275	69	2	2	36	78	19	37	37	14	20	33	47	4	0	0	0	0	0	3	11	14	6	16	61	92	64	2	0	256	144	8	8	12	17	3
ENSG00000251583.1	0	0	0	0	1	0	3	0	2	2	1	3	0	0	2	3	0	0	0	2	3	1	0	0	0	0	0	0	0	0	0	0	0	0	0	0	1	0	5	5	0	0	0	0	0	0	0	0	1	1	0	1	0	0	3	0	0	0	0	0	1	0	0	1	0	0	0	0	9	0	0	0	0	2	0	0	0	11	1	0	0	1	0	1	2	0	0	0	0	2	0	0	0	0	0	3	0	0	0	0	2	0	0	0	0	0	0	0
ENSG00000251584.2	60	26	11	2	1	0	1	0	3	21	7	9	0	0	12	7	9	1	64	106	5	13	2	5	0	3	2	16	0	0	0	9	4	1	5	1	12	5	11	9	4	13	1	9	4	8	10	3	48	30	11	55	18	8	14	22	5	11	4	2	9	7	33	25	0	0	1	33	0	53	6	28	0	70	0	0	1	0	17	0	2	13	12	5	0	0	0	0	0	0	0	1	0	0	1	4	0	2	16	0	0	0	53	3	0	0	3	0
ENSG00000251585.1	0	0	0	0	0	0	0	0	0	0	1	0	0	0	0	0	0	0	0	0	3	0	0	0	0	1	0	0	0	0	0	0	0	0	0	0	1	0	0	0	0	0	0	2	0	0	0	0	0	0	0	0	0	0	0	0	0	0	0	0	0	0	0	0	0	0	0	0	0	0	0	0	0	0	2	2	142	220	81	0	0	0	0	0	0	1	0	0	0	0	0	0	14	0	19	0	0	0	0	0	0	0	0	0	0	9	4	0
ENSG00000251586.1	2	0	1	4	3	0	0	0	1	19	7	22	0	0	0	0	15	16	6	8	0	1	0	0	0	1	2	2	0	0	0	1	25	1	46	22	16	15	12	14	21	10	3	20	0	9	20	0	2	0	4	1	1	0	72	102	6	15	5	0	3	0	1	0	0	0	0	59	135	1	2	0	0	0	5	0	4	38	56	1	0	2	11	0	0	0	0	0	0	0	0	0	1	2	3	12	0	0	0	0	0	0	0	4	3	2	1	0
ENSG00000251587.1	0	0	0	0	0	0	0	1	1	0	0	0	0	0	0	1	0	0	0	0	3	0	0	1	0	1	3	4	0	0	0	0	0	0	0	0	0	0	0	0	2	1	0	0	0	0	0	0	0	0	0	0	0	0	0	0	0	0	0	0	0	0	0	2	1	3	0	1	0	0	0	1	1	0	0	3	1	2	0	0	0	0	0	0	0	2	0	0	1	0	0	0	0	0	0	1	0	0	0	0	4	0	0	0	0	0	0	0
ENSG00000251588.2	0	0	0	0	0	0	0	0	0	0	1	2	0	0	0	0	0	0	0	0	1	0	0	0	0	0	0	0	0	0	0	0	0	0	0	0	0	0	0	0	0	0	0	0	0	0	0	0	0	0	0	0	0	0	0	0	0	0	0	0	0	0	0	0	0	0	0	0	0	0	0	0	1	0	0	4	0	0	0	0	0	0	0	0	0	0	0	0	0	0	0	0	0	0	0	1	0	0	0	0	0	0	0	0	0	0	0	0
ENSG00000251590.1	0	0	0	0	0	0	0	0	0	0	0	1	0	0	0	0	0	0	0	0	0	0	0	0	0	0	0	0	0	0	0	0	0	0	0	0	2	0	0	0	0	0	0	0	0	0	0	0	0	0	0	0	0	0	0	0	0	0	0	0	0	0	0	0	0	0	0	1	0	0	0	0	0	0	1	0	0	0	0	0	0	0	0	0	0	0	0	0	0	0	0	0	0	0	3	0	0	0	0	0	0	0	0	0	0	0	0	0
ENSG00000251591.2	0	0	0	0	0	0	0	0	0	0	0	2	0	0	0	0	0	0	0	0	0	0	0	0	0	0	0	0	0	0	0	0	0	0	8	0	0	0	1	0	0	1	0	0	0	0	0	0	0	0	0	0	0	0	0	0	0	0	0	0	0	0	0	0	0	0	0	0	0	0	0	0	0	0	0	0	0	0	4	0	0	0	0	0	0	0	0	0	0	0	0	0	0	0	0	1	0	0	0	0	0	0	0	0	0	0	0	0
ENSG00000251593.1	1	3	4	3	0	0	0	13	10	9	4	12	0	0	0	1	0	3	0	1	3	4	0	1	0	8	12	26	0	0	0	0	1	0	0	8	52	0	26	52	2	0	3	1	0	6	3	2	2	6	2	0	4	1	20	0	2	2	3	2	0	4	3	5	1	0	0	3	3	5	7	4	5	44	3	1	10	7	8	0	0	0	0	1	0	3	1	5	4	6	1	9	3	4	3	9	0	0	0	11	11	0	0	0	1	0	0	0
ENSG00000251595.7	29	46	63	6	11	2	0	7	2	14	3	27	0	0	21	11	17	15	166	144	2	47	7	1	4	2	5	10	0	0	0	13	38	1	112	17	30	18	19	10	67	14	5	40	0	8	32	9	45	28	26	74	43	50	124	115	5	13	11	3	50	50	54	47	0	2	0	74	0	43	33	54	21	25	2	1	40	34	50	14	10	29	14	12	9	53	19	13	16	28	0	0	1	4	2	2	3	29	1	18	12	168	65	7	2	4	2	10
ENSG00000251596.1	1	5	3	2	2	2	0	0	1	15	1	7	0	0	0	2	0	9	25	11	6	1	1	4	1	4	1	8	0	0	0	2	6	6	0	38	9	2	8	4	20	5	5	1	1	6	6	3	4	3	0	2	3	6	16	24	0	5	6	1	2	2	0	2	0	3	0	33	130	6	2	7	1	2	3	0	23	22	56	2	0	1	0	0	0	12	12	4	15	9	0	0	2	5	4	8	1	0	0	10	8	0	0	6	2	3	0	7
ENSG00000251597.1	0	0	0	0	0	0	0	0	0	0	0	4	0	0	0	0	0	0	0	1	0	0	0	0	0	0	0	1	0	0	0	0	0	0	0	0	0	0	0	0	0	0	0	0	0	0	0	0	0	0	0	0	0	0	0	0	0	0	1	0	0	0	0	0	0	0	0	0	0	0	0	0	0	0	0	0	0	1	0	0	0	0	0	0	0	0	0	0	0	0	0	0	0	0	0	0	0	0	0	0	0	0	0	0	0	0	0	0
ENSG00000251598.2	0	0	0	0	0	0	0	0	0	1	4	5	0	0	0	0	0	0	0	0	0	0	0	2	0	0	0	0	0	0	0	0	0	0	0	0	0	0	0	0	1	0	0	0	0	2	1	0	0	0	0	0	3	0	0	4	0	0	0	0	5	0	0	0	0	0	0	0	0	0	0	0	124	21	0	0	2	44	1	0	0	1	38	2	1	0	0	0	0	0	1	1	0	0	0	1	0	3	6	0	0	0	0	0	0	1	0	0
ENSG00000251599.1	0	0	1	0	0	0	0	0	0	0	0	2	0	0	0	0	0	0	0	0	1	0	0	0	0	0	0	0	0	0	0	0	0	0	0	0	0	0	1	1	0	1	0	0	0	0	0	0	0	0	0	0	0	0	0	0	1	1	0	0	0	0	0	0	0	0	0	2	0	0	0	0	0	0	0	0	1	1	0	0	0	0	0	0	0	0	0	0	0	0	0	0	0	0	1	0	0	0	0	0	0	0	0	0	0	0	0	0
ENSG00000251600.8	15	7	23	3	2	1	1	3	1	65	30	71	0	0	3	4	11	5	45	26	28	11	4	0	2	2	0	3	0	0	0	3	15	0	117	8	64	8	48	14	36	13	5	24	13	19	27	1	13	20	5	25	12	10	73	110	26	5	13	2	11	11	15	12	0	2	1	57	24	11	4	16	0	1	7	4	10	5	70	0	1	0	25	0	0	0	0	0	0	0	554	0	10	7	5	9	0	0	5	0	0	231	589	0	0	1	1	2
ENSG00000251601.1	0	0	0	0	0	0	0	0	0	0	0	1	0	0	0	0	0	0	0	0	1	0	0	0	0	0	0	0	0	0	0	0	0	0	0	0	0	0	0	0	0	0	0	0	0	0	0	0	0	0	0	0	0	0	0	0	0	0	0	0	0	0	0	0	0	0	0	3	0	0	0	0	0	0	0	0	0	0	0	0	0	0	0	0	0	0	0	0	0	0	0	0	0	0	2	0	0	0	0	0	0	0	0	0	0	0	0	0
ENSG00000251602.7	10	25	31	32	21	15	16	4	4	17	4	14	0	0	13	19	7	16	39	110	3	33	23	4	4	6	3	25	0	0	0	3	17	0	28	31	34	10	16	24	14	24	18	11	18	33	10	13	31	19	18	18	28	31	24	23	16	18	11	8	24	31	28	39	2	3	8	5	1	30	17	44	161	64	2	1	6	69	45	7	8	2	9	7	24	0	0	0	0	1	0	0	4	20	1	22	14	30	16	0	0	0	0	9	12	10	4	20
ENSG00000251604.1	0	0	0	0	0	0	0	0	0	0	0	3	0	0	0	0	0	0	0	0	0	0	0	0	0	0	0	0	0	0	0	0	0	0	0	0	0	0	0	0	0	0	0	0	0	0	0	0	0	0	0	0	0	0	0	0	0	0	0	0	0	0	0	0	0	0	0	0	0	0	0	0	0	0	1	0	0	0	0	0	0	0	0	0	0	0	0	0	0	0	0	0	1	0	0	0	0	1	0	0	0	0	0	0	0	0	0	0
ENSG00000251605.1	0	0	0	0	0	0	0	0	0	0	0	1	0	0	0	0	0	0	0	0	0	0	0	0	0	0	0	0	0	0	0	0	0	0	0	0	0	0	0	0	0	0	0	0	0	0	0	0	0	0	0	0	0	0	0	0	0	0	0	0	0	0	0	0	0	0	0	1	0	0	0	0	0	0	0	0	0	0	0	0	0	0	0	0	0	0	0	0	0	0	0	0	0	0	0	0	0	0	0	0	0	0	0	0	0	0	0	0
ENSG00000251608.2	0	0	0	0	0	0	0	0	0	0	0	6	0	0	0	0	0	0	0	0	0	0	0	0	0	0	0	0	0	0	0	0	0	0	0	0	0	0	0	0	0	0	0	0	0	0	0	0	0	0	0	0	0	0	0	0	0	0	0	0	0	0	0	0	0	0	0	0	0	0	0	0	0	0	0	0	0	0	1	0	0	0	0	0	0	0	0	0	0	0	0	0	0	0	0	0	0	2	0	0	0	0	0	0	0	0	0	9
ENSG00000251609.2	0	0	0	0	0	0	0	0	0	0	3	2	0	0	0	0	0	1	3	2	0	0	0	0	0	0	0	0	0	0	0	0	1	0	5	1	3	3	0	1	9	1	0	0	0	0	0	0	0	0	0	0	0	0	1	9	0	0	0	0	0	0	0	0	0	0	0	4	0	0	0	0	2	0	0	1	0	0	1	0	0	0	0	0	0	0	0	0	0	0	0	0	0	0	0	1	0	0	0	0	0	0	0	0	0	0	0	0
ENSG00000251610.2	0	0	0	0	0	0	0	0	0	0	0	2	0	0	0	0	0	0	0	0	0	0	0	0	0	0	0	0	0	0	0	0	0	0	0	0	3	0	0	0	0	0	0	0	0	0	0	0	0	0	0	0	0	0	0	0	0	0	0	0	0	0	0	0	0	0	0	0	0	0	0	0	0	0	0	0	0	0	0	0	0	0	0	0	0	0	0	0	0	0	0	0	0	0	0	0	0	0	0	0	0	0	0	0	0	0	0	0
ENSG00000251611.1	1	5	5	0	0	1	2	1	0	5	3	1	0	0	0	2	1	1	3	4	0	3	4	0	1	0	1	3	0	0	0	1	2	0	10	0	6	1	6	4	6	3	1	8	6	6	6	2	1	0	1	3	6	5	12	5	4	2	0	0	3	2	7	5	0	0	0	4	0	2	3	4	15	0	0	1	1	1	2	0	0	0	2	0	0	0	0	0	0	0	0	0	1	2	3	5	0	1	0	0	0	0	0	0	0	0	0	0
ENSG00000251613.4	0	0	0	0	0	0	0	0	0	0	7	4	0	0	1	0	0	1	0	0	4	0	0	0	0	0	0	0	0	0	0	0	0	0	0	0	0	1	0	1	0	0	0	2	0	0	0	0	0	0	0	0	0	0	0	1	0	0	0	0	0	1	0	0	0	0	0	1	0	0	0	0	1	0	0	0	0	0	0	0	0	0	0	0	0	0	0	0	0	0	0	0	3	0	0	0	0	0	0	0	0	0	0	1	0	0	0	2
ENSG00000251614.1	0	1	0	11	19	0	0	0	0	44	4	8	0	0	0	2	37	25	1	1	10	2	0	0	0	3	1	7	0	0	0	1	64	9	206	0	66	31	65	14	14	42	3	46	14	11	53	14	1	2	4	1	3	0	93	51	17	41	11	5	3	0	0	4	0	0	0	39	0	3	1	2	0	0	0	1	55	101	72	0	1	0	0	0	0	1	0	0	0	2	0	0	9	2	5	31	0	1	0	0	0	459	28	2	0	2	5	3
ENSG00000251615.3	212	112	185	35	41	24	53	48	32	88	48	46	0	0	94	75	24	35	189	532	14	106	67	26	34	30	22	120	0	0	0	80	37	1	116	120	79	27	45	63	57	47	44	43	18	70	49	28	116	175	214	417	172	254	92	126	45	46	36	13	134	442	301	205	13	29	23	44	117	230	235	327	102	76	9	4	49	92	99	34	42	118	23	44	86	364	84	91	65	71	11	0	2	25	5	63	41	8	169	40	87	511	114	21	8	3	10	47
ENSG00000251616.1	0	0	0	0	0	0	0	0	0	0	3	2	0	0	0	0	0	1	0	0	0	0	0	0	0	0	0	0	0	0	0	0	0	0	0	0	0	0	0	0	0	0	0	0	0	0	1	0	0	0	0	0	0	0	0	0	0	0	0	0	0	0	0	0	0	0	0	0	0	0	0	0	0	0	2	0	0	0	0	0	0	0	0	0	0	0	0	0	0	0	0	0	0	0	0	0	0	0	0	0	0	0	0	0	0	0	0	0
ENSG00000251618.1	0	0	0	0	0	0	0	0	0	0	0	0	0	0	0	0	0	0	0	0	0	0	0	0	0	0	0	0	0	0	0	0	0	0	0	0	0	0	0	0	0	0	0	0	0	0	0	0	0	0	0	0	0	0	0	0	0	0	0	0	0	0	0	0	0	0	0	0	0	0	0	0	0	0	0	0	0	0	0	0	0	0	0	0	0	0	0	0	0	0	0	0	0	0	0	0	0	0	0	0	0	0	0	0	0	0	0	0
ENSG00000251619.1	0	0	0	0	0	0	0	0	0	0	0	3	0	0	0	0	0	0	0	0	0	0	0	0	0	0	0	0	0	0	0	0	0	0	0	0	0	0	0	0	0	0	0	0	0	0	0	0	0	0	0	0	0	0	0	0	0	0	0	0	0	0	0	0	0	0	0	0	0	0	0	0	0	0	0	0	0	0	0	0	0	0	0	0	0	0	0	0	0	0	0	0	0	0	1	0	0	0	0	0	0	0	0	0	0	0	0	0
ENSG00000251620.3	0	1	0	1	2	0	0	1	1	22	3	7	0	0	0	1	15	4	1	2	10	0	1	0	0	0	0	0	0	0	0	1	3	4	173	0	17	4	5	5	21	8	0	20	0	0	10	2	1	0	0	0	1	4	90	42	5	6	3	0	1	0	0	0	0	0	0	60	0	0	0	0	0	0	0	4	1	4	9	0	0	0	0	1	0	0	0	0	0	0	456	0	2	1	1	1	0	1	0	0	0	0	0	1	0	0	6	0
ENSG00000251621.1	0	0	0	0	0	0	0	0	0	0	0	1	0	0	0	0	0	0	0	0	0	0	0	0	0	0	0	0	0	0	0	0	1	0	0	0	0	0	0	0	0	0	0	0	0	0	0	0	0	0	0	0	0	0	0	0	0	0	0	0	0	0	0	0	0	0	0	0	0	0	0	0	0	0	0	0	0	0	0	0	0	0	0	0	0	0	0	0	0	0	0	0	0	0	0	0	0	0	0	0	0	0	0	0	0	0	0	0
ENSG00000251623.3	0	0	0	0	0	0	0	0	0	0	0	0	0	0	0	0	0	0	0	0	0	0	0	0	0	0	0	0	0	0	0	0	0	0	0	0	0	0	0	0	0	0	0	0	0	0	0	0	0	0	2	1	0	0	2	0	0	0	0	0	0	0	0	0	0	0	0	0	0	0	0	0	0	0	0	0	0	0	0	0	0	0	0	0	0	0	0	0	0	0	0	0	0	0	0	0	0	0	0	0	0	0	0	0	0	0	0	0
ENSG00000251624.1	0	0	0	0	0	0	0	0	0	0	0	2	0	0	0	0	0	0	0	2	0	0	0	0	0	0	0	0	0	0	0	0	0	0	0	0	77	0	33	41	0	0	0	0	0	0	0	0	0	0	0	0	0	0	5	0	0	0	0	0	0	0	0	0	0	0	0	0	0	0	0	0	0	62	0	0	0	0	0	0	0	0	0	0	0	0	1	0	0	0	0	0	1	0	0	0	0	0	0	0	0	0	0	0	0	0	0	0
ENSG00000251627.1	0	0	0	0	0	0	0	0	0	0	0	9	0	0	0	1	0	0	0	0	0	2	2	0	0	1	0	2	0	0	0	0	0	0	0	0	0	0	0	0	0	4	0	1	1	0	0	0	0	1	0	0	0	0	1	1	0	0	0	1	1	1	0	0	0	0	0	3	0	2	0	0	0	0	2	1	0	0	5	0	0	0	0	0	0	1	0	0	0	0	0	0	0	0	0	1	0	0	0	0	0	0	0	0	0	0	0	0
ENSG00000251629.7	0	0	1	1	1	0	0	3	11	0	5	23	0	0	0	0	3	0	5	3	4	2	0	0	0	8	3	18	0	0	0	0	3	0	22	2	63	3	48	15	0	1	2	3	1	0	7	0	0	0	2	0	2	0	176	10	0	1	0	0	1	0	0	0	0	0	0	35	3	0	0	0	138	4	2	10	11	498	12	0	0	75	98	154	46	79	0	11	0	0	1182	1	129	0	10	122	0	51	34	0	0	6	0	2	0	5	2	0
ENSG00000251630.1	0	0	0	0	0	0	0	0	0	0	1	2	0	0	0	1	0	0	0	0	1	0	0	0	0	0	0	0	0	0	0	0	0	0	0	0	0	0	1	0	0	0	0	0	1	0	0	0	0	0	0	1	0	0	0	1	0	0	0	0	0	0	0	0	0	0	0	0	0	0	0	0	0	0	0	0	0	6	0	1	7	0	0	1	2	0	1	0	0	0	0	0	0	0	1	3	0	0	0	0	0	0	0	0	0	0	0	1
ENSG00000251632.1	0	1	0	0	0	0	0	2	1	0	2	4	0	0	1	0	3	2	0	0	1	0	0	0	0	2	2	7	0	0	0	0	0	0	0	0	2	0	0	0	5	0	3	2	0	2	2	1	0	3	0	0	0	2	0	2	0	2	0	0	1	2	0	0	0	0	0	3	0	1	2	0	9	0	0	3	0	0	2	0	0	0	0	1	0	0	0	0	0	0	0	0	0	1	0	0	0	0	0	0	0	0	0	1	1	0	0	0
ENSG00000251633.3	0	0	0	0	0	0	0	0	1	0	1	6	0	0	0	0	0	1	0	0	0	0	0	0	0	0	0	0	0	0	0	0	0	0	0	0	0	0	0	0	0	0	0	0	0	0	0	0	0	0	0	0	1	1	0	1	0	0	0	0	0	0	0	0	0	0	0	0	0	0	0	0	0	0	0	0	0	14	0	0	0	0	0	0	0	0	0	0	1	0	0	0	0	0	0	3	0	0	0	0	0	0	0	0	0	0	0	0
ENSG00000251634.2	9	28	18	1	5	0	0	1	0	49	35	41	0	0	1	9	13	14	66	135	1	7	0	1	4	0	0	5	0	0	0	4	8	0	80	138	1007	5	551	685	9	6	2	2	1	11	29	8	71	32	8	50	22	13	3304	198	0	1	6	0	21	12	24	28	0	1	0	70	0	9	20	2	0	1304	1	0	68	92	94	29	16	16	43	17	5	198	213	68	52	174	0	0	2	0	5	59	4	5	1	174	103	208	0	1	1	3	0	0
ENSG00000251635.2	4	0	0	0	0	1	0	0	0	0	0	8	0	0	0	0	0	0	1	3	0	0	1	0	0	0	0	2	0	0	0	0	0	0	0	0	0	0	0	0	0	0	0	0	0	0	1	0	1	2	0	5	2	1	0	0	0	0	0	0	1	0	0	6	0	5	0	0	0	0	0	1	0	0	0	2	0	0	0	0	0	0	0	0	0	0	0	0	0	0	0	2	2	0	0	0	0	0	0	0	0	0	0	0	0	0	0	0
ENSG00000251636.1	0	0	0	0	0	0	0	0	0	0	0	0	0	0	0	0	0	0	2	0	0	0	0	0	0	0	1	0	0	0	0	0	0	0	0	0	0	0	0	0	1	0	0	0	0	0	0	0	0	0	0	0	0	0	0	0	0	0	0	0	0	0	0	0	0	0	0	0	0	0	0	0	0	0	0	0	0	0	0	0	0	0	0	0	0	0	0	0	0	0	0	0	0	0	0	0	0	0	0	0	0	0	0	0	0	0	0	0
ENSG00000251637.6	1352	938	1281	35	33	369	305	3	1	493	862	469	0	0	718	494	162	5	373	896	7	1378	477	238	216	2	1	8	0	0	0	389	15	66	1579	116	701	260	456	691	30	470	244	490	247	233	230	220	1149	1006	762	537	1437	1208	656	313	358	502	149	150	1318	612	648	1039	101	242	152	348	437	1009	1079	582	371	713	3	9	71	554	356	565	143	38	102	25	130	5	0	1	1	1	508	27	16	114	5	80	611	400	66	0	1	1302	429	0	8	6	21	0
ENSG00000251638.1	0	0	0	0	0	0	0	0	0	0	0	0	0	0	0	0	0	0	0	0	0	0	0	0	0	0	0	0	0	0	0	0	0	0	0	0	0	0	0	0	0	0	0	0	0	0	0	0	0	0	0	0	0	0	0	0	0	0	0	0	0	0	0	0	0	0	0	0	0	0	0	0	0	0	0	0	0	0	0	0	0	0	0	0	0	0	0	0	0	0	0	0	0	0	0	0	0	0	0	0	0	0	0	0	0	0	0	0
ENSG00000251639.2	0	1	0	0	1	0	0	0	0	0	1	1	0	0	1	0	0	1	4	3	0	0	0	0	0	0	0	1	0	0	0	0	0	0	0	0	4	2	2	0	3	2	2	0	1	2	1	0	1	0	0	2	0	1	7	1	1	0	0	0	0	3	0	0	0	0	0	0	0	0	0	2	1	0	0	3	0	0	1	0	1	0	0	0	0	0	0	0	0	0	5	0	1	0	0	0	0	0	0	0	0	0	0	0	0	0	0	0
ENSG00000251642.1	0	0	0	0	0	0	0	0	0	0	0	2	0	0	0	0	0	0	0	0	0	0	0	0	0	0	0	0	0	0	0	0	1	0	0	0	0	0	0	0	1	0	0	0	0	0	0	0	0	0	0	0	0	0	0	0	0	0	0	0	0	0	0	0	0	0	0	0	0	0	0	0	0	0	0	0	0	0	0	1	0	0	0	0	0	0	0	0	0	0	0	1	0	0	0	0	0	0	0	0	0	0	0	0	0	0	0	0
ENSG00000251643.1	0	0	0	0	0	0	0	0	0	3	0	1	0	0	0	0	9	0	0	0	0	0	0	0	0	0	0	0	0	0	0	3	7	0	0	0	3	5	3	0	2	0	1	2	0	10	0	2	0	0	0	1	0	0	3	4	3	0	1	0	0	0	0	0	0	0	0	9	0	0	0	0	0	0	1	1	0	1	0	0	0	0	0	0	0	0	0	0	0	0	0	0	0	0	2	1	0	0	0	0	0	0	0	0	0	3	0	1
ENSG00000251644.1	0	0	0	0	0	0	0	0	0	0	0	4	0	0	0	0	0	0	0	0	4	0	0	0	0	0	0	0	0	0	0	0	0	0	0	0	0	0	0	0	5	0	1	0	0	0	0	0	0	0	0	0	0	0	0	0	0	0	0	0	0	0	0	0	0	0	0	0	0	0	0	0	0	0	0	0	0	0	2	0	0	0	0	0	0	0	0	0	0	0	0	0	0	0	0	0	0	0	0	0	0	0	0	0	0	0	0	0
ENSG00000251647.2	0	1	1	0	0	0	0	0	0	0	1	1	0	0	0	0	0	0	0	0	2	0	0	0	0	0	0	0	0	0	0	0	0	0	0	0	0	0	0	0	2	0	0	0	0	0	0	0	0	0	0	0	0	0	0	0	0	0	0	0	0	0	0	0	0	0	0	0	0	0	0	0	0	0	0	0	0	4	0	0	0	0	0	0	0	0	0	0	0	0	0	0	0	0	0	0	0	0	0	0	0	0	0	0	0	0	0	0
ENSG00000251648.2	0	0	0	3	0	0	0	0	1	6	6	5	0	0	0	0	3	3	0	1	0	0	0	0	0	0	0	0	0	0	0	0	2	0	42	0	0	1	4	1	1	1	0	0	0	3	0	0	1	0	0	0	0	0	29	11	1	0	0	0	0	0	0	0	0	0	0	16	0	0	1	0	0	0	1	0	14	14	33	0	0	0	0	0	0	30	23	6	28	14	0	0	0	1	1	7	0	0	0	6	17	0	0	0	0	0	0	0
ENSG00000251649.2	0	0	0	0	0	0	0	0	0	0	0	4	0	0	0	0	0	0	0	0	4	0	0	0	0	0	0	0	0	0	0	0	0	0	0	0	0	0	0	0	0	0	0	0	0	0	0	0	0	0	0	0	0	0	0	0	0	0	0	0	0	0	0	0	0	1	0	0	0	0	0	0	0	0	2	0	1	0	0	0	0	0	0	0	0	0	0	0	0	0	3	0	1	1	0	0	0	0	0	0	0	0	0	1	0	0	0	0
ENSG00000251652.1	0	0	2	0	0	0	0	0	0	3	0	2	0	0	0	0	0	5	0	1	1	0	0	0	0	1	0	0	0	0	0	0	2	0	0	0	6	9	12	0	4	3	2	2	1	2	3	1	0	0	2	0	0	0	13	7	1	3	4	0	0	0	0	0	0	0	0	2	0	1	0	0	0	0	0	0	0	0	2	0	1	0	0	0	0	0	0	0	0	0	0	0	2	2	0	0	0	0	0	0	0	0	0	0	0	0	0	0
ENSG00000251654.2	0	0	0	0	0	0	0	1	0	4	0	2	0	0	0	0	0	0	0	0	0	0	0	0	0	0	0	3	0	0	0	0	0	0	0	0	0	0	0	0	0	0	0	0	0	0	0	0	0	0	0	0	0	0	0	0	0	0	0	0	0	0	0	0	0	3	0	0	0	0	0	0	0	0	0	0	8	0	2	0	0	0	0	0	0	0	0	0	0	0	0	0	4	0	0	0	0	0	1	0	0	0	0	0	0	0	0	0
ENSG00000251655.7	0	0	0	1	1	0	0	0	0	14	1	15	0	0	0	0	2	7	0	0	2	0	0	0	0	0	2	0	0	0	0	0	2	0	112	0	64	3	15	0	5	7	0	16	4	6	8	0	1	0	0	0	0	1	36	17	2	2	0	2	0	0	0	0	0	0	0	32	0	1	2	0	0	0	1	1	11	44	14	0	0	0	0	0	0	36	2	14	8	27	0	0	0	0	4	9	0	0	0	14	14	0	0	0	1	0	0	2
ENSG00000251656.1	0	0	0	0	0	0	0	0	0	0	0	0	0	0	0	0	1	0	0	1	0	0	0	0	0	0	0	0	0	0	0	0	1	0	0	0	2	2	0	0	1	0	0	1	0	0	1	1	0	0	0	0	0	0	2	4	0	0	0	0	0	0	0	0	0	0	0	0	0	0	0	0	0	0	0	0	0	3	0	0	0	0	0	0	0	0	0	0	0	0	0	0	0	0	0	1	0	0	0	0	0	0	326	0	0	0	0	0
ENSG00000251660.1	0	0	0	0	0	0	0	0	0	0	0	0	0	0	0	0	0	0	0	0	0	0	0	0	0	0	0	0	0	0	0	0	0	0	0	0	0	0	0	0	0	0	0	0	0	0	0	0	0	0	0	0	0	0	0	0	0	0	0	0	0	0	0	0	0	0	0	0	0	0	0	0	0	0	0	0	0	0	0	0	0	0	0	0	0	0	0	0	0	0	0	0	0	0	0	0	0	0	0	0	0	0	0	0	0	0	0	0
ENSG00000251661.3	27	30	27	10	11	4	5	1	6	41	48	59	0	0	14	8	8	5	92	153	7	26	11	1	5	3	1	10	0	0	0	16	21	0	103	21	41	9	37	58	9	18	14	15	12	16	11	8	19	21	8	16	21	43	13	40	18	18	12	5	28	80	37	32	0	1	5	14	193	22	29	48	15	52	5	0	32	117	80	81	10	5	27	21	21	3	0	2	0	1	0	0	3	18	7	77	13	34	5	0	2	110	137	4	16	9	0	0
ENSG00000251663.1	0	0	0	0	0	0	0	0	0	1	0	3	0	0	0	0	0	0	0	0	0	0	0	0	0	0	0	0	0	0	0	0	0	0	0	0	0	0	0	0	0	0	0	0	0	0	0	0	0	0	0	0	0	0	0	0	0	0	0	0	0	0	0	0	0	0	0	1	0	0	0	0	0	0	0	1	0	0	0	0	0	0	0	0	0	0	0	0	0	0	0	0	0	0	0	0	0	0	0	0	0	0	0	0	0	0	0	0
ENSG00000251664.5	1	4	1	1	0	0	0	0	0	9	4	11	0	0	0	1	0	4	6	3	1	0	0	0	0	0	1	5	0	0	0	0	1	1	30	0	17	4	12	0	31	0	10	1	1	17	6	2	0	0	0	3	0	5	64	11	11	10	4	1	0	22	0	3	0	1	0	18	0	0	0	2	751	113	1	3	17	27	21	0	1	0	0	1	0	2	5	0	7	1	0	0	5	0	0	13	0	2	0	8	1	0	0	2	1	6	0	6
ENSG00000251665.1	2	0	0	0	0	0	0	0	1	1	2	7	0	0	1	1	0	0	1	0	0	0	0	0	0	0	1	1	0	0	0	0	1	0	0	46	2	0	1	4	15	1	0	0	3	0	2	0	0	1	0	3	1	4	1	1	1	1	0	0	2	1	2	3	0	0	0	0	0	0	0	0	3	0	0	0	1	1	4	2	0	0	0	1	1	0	0	0	0	0	0	0	1	0	1	1	1	1	0	0	0	0	0	0	0	0	0	0
ENSG00000251666.1	1	14	12	5	5	0	0	3	2	3	12	12	0	0	1	1	17	17	42	53	0	10	1	0	0	0	0	5	0	0	0	0	14	1	85	21	17	5	17	7	12	20	4	16	7	11	13	6	18	13	0	12	17	18	26	28	3	9	4	2	19	16	17	22	2	0	0	24	1	16	9	17	0	0	1	0	0	12	15	1	3	0	2	1	3	0	0	0	0	0	0	0	0	4	2	6	0	1	0	0	0	42	0	0	1	2	0	0
ENSG00000251667.1	1	3	2	4	4	0	0	0	0	5	0	10	0	0	0	2	5	12	4	30	6	0	0	0	0	1	2	3	0	0	0	0	12	0	48	9	34	5	8	1	6	6	0	4	1	10	9	1	7	3	0	5	5	9	29	27	2	7	1	2	3	1	9	3	0	0	1	35	2	2	2	1	0	0	3	1	3	13	78	2	0	0	0	0	0	10	12	33	23	44	0	0	2	1	3	2	0	0	0	19	12	0	0	0	0	0	1	1
ENSG00000251668.2	0	0	0	0	0	0	0	0	0	1	0	0	0	0	0	0	0	0	0	0	0	0	0	0	0	0	0	0	0	0	0	0	0	0	0	0	0	0	0	0	0	0	0	0	0	0	0	0	0	0	0	0	0	0	0	0	0	0	0	0	0	0	0	0	0	0	0	0	0	0	0	0	0	0	0	0	0	0	0	0	0	0	0	0	0	0	0	0	0	0	0	0	0	0	0	1	0	0	0	0	0	0	0	0	0	0	0	0
ENSG00000251669.7	0	0	0	0	0	0	0	0	0	0	0	0	0	0	0	0	0	0	0	0	0	0	0	0	0	0	0	0	0	0	0	0	0	0	0	0	0	0	0	0	0	0	0	0	0	0	0	0	0	0	0	0	0	0	0	0	0	0	0	0	0	0	0	0	0	0	0	0	0	0	0	0	0	0	0	0	0	0	0	0	0	0	0	0	0	0	0	0	0	0	0	0	0	0	0	0	0	0	0	0	0	0	0	0	0	0	0	0
ENSG00000251670.1	0	0	0	0	0	0	0	0	0	0	0	0	0	0	0	0	0	0	0	0	0	0	0	0	0	0	0	0	0	0	0	0	0	0	0	0	0	0	0	0	0	0	0	0	0	0	0	0	0	0	0	0	0	0	0	0	0	0	0	0	0	0	0	0	0	0	0	0	0	0	0	0	0	0	1	2	0	1	0	0	0	0	0	0	0	0	0	0	0	0	0	0	1	0	0	0	0	0	0	0	0	0	0	0	0	0	0	0
ENSG00000251675.1	7	26	21	3	4	0	0	2	2	32	13	44	0	0	8	5	16	10	28	127	5	25	9	6	0	4	1	5	0	0	0	6	22	1	259	21	43	24	21	8	4	26	3	27	4	4	34	6	18	21	12	11	19	17	52	72	6	15	2	6	34	27	22	25	0	0	0	67	1	16	26	27	3	16	0	2	32	74	24	17	6	6	15	6	4	1	1	1	0	0	0	0	7	3	19	31	1	3	0	0	0	259	272	2	0	4	1	0
ENSG00000251676.2	0	0	0	1	0	0	0	0	0	1	1	10	0	0	0	0	0	0	0	0	1	0	0	0	0	0	0	0	0	0	0	0	0	0	2	0	7	0	7	1	4	0	0	0	0	1	0	0	0	0	0	0	0	0	15	1	0	0	0	0	0	0	0	0	0	0	0	4	0	0	0	0	4	0	0	1	0	2	0	0	0	0	2	6	55	0	0	0	0	1	66	0	7	0	2	1	0	0	4	0	0	0	0	0	0	5	0	0
ENSG00000251678.1	0	0	0	0	0	0	0	0	0	0	0	3	0	0	0	0	0	0	0	0	2	0	0	0	0	0	0	0	0	0	0	0	0	0	0	0	0	0	0	0	0	0	0	0	0	0	0	0	0	0	0	0	0	0	0	0	0	0	0	0	0	0	0	0	0	0	0	0	0	0	0	0	0	0	0	0	0	4	0	0	0	0	0	0	0	0	0	0	0	0	0	0	0	0	0	0	0	0	0	0	0	0	0	0	0	0	0	0
ENSG00000251679.1	0	0	0	0	0	0	0	0	0	0	0	2	0	0	0	0	0	0	0	0	1	0	0	0	0	0	0	0	0	0	0	0	0	0	0	0	0	1	0	0	0	0	0	0	0	0	0	0	0	0	0	0	0	0	0	0	0	0	0	0	0	0	0	0	0	0	0	0	0	0	0	0	0	0	0	0	0	0	0	0	0	0	0	0	0	0	0	0	0	0	0	0	1	0	0	0	0	0	0	0	0	0	0	0	0	0	0	0
ENSG00000251680.6	0	0	0	0	0	0	0	0	0	1	9	13	0	0	1	0	0	1	0	0	8	0	0	0	0	1	1	1	0	0	0	0	0	0	0	0	1	0	2	1	3	0	0	1	0	1	2	2	0	0	0	0	0	0	9	3	0	1	0	0	0	0	1	0	0	0	0	3	0	0	0	0	0	0	0	11	0	6	7	0	0	0	0	0	0	0	0	0	0	0	1	7	6	0	3	2	0	0	0	0	0	0	0	0	1	0	0	0
ENSG00000251682.1	2	1	0	3	3	0	0	1	4	80	34	248	0	0	1	4	50	85	2	1	33	0	0	0	0	5	7	9	0	0	0	0	69	6	178	0	78	25	37	36	45	48	10	45	27	44	46	9	1	3	1	0	1	0	500	413	24	34	18	7	1	1	2	0	0	0	0	580	130	0	0	3	0	0	12	3	54	159	261	0	0	0	0	0	1	0	0	1	3	1	0	0	0	3	12	55	0	0	0	0	0	224	518	7	11	5	6	6
ENSG00000251685.3	634	750	1381	24	34	157	96	26	23	941	731	311	0	1	116	315	239	2	439	342	15	1732	440	111	102	51	28	79	0	0	0	66	24	99	2147	25	2476	440	2063	1734	101	1283	182	599	572	470	587	436	1214	1248	1985	749	1444	1307	2881	908	1098	1392	593	575	2085	2732	1236	839	27	58	25	1644	15	1251	1153	2634	42	1446	48	216	349	1386	1152	183	91	60	554	581	208	3766	24	1491	2069	407	1518	215	404	187	249	714	172	60	29	418	2496	1985	88	16	271	38	1572	4
ENSG00000251686.1	0	0	0	0	0	0	0	0	0	4	0	4	0	0	0	0	0	0	0	1	2	0	0	0	0	0	0	0	0	0	0	0	0	0	20	0	1	0	0	0	0	0	0	0	0	0	1	0	0	0	0	0	0	0	0	1	0	0	0	0	0	0	0	0	0	0	0	0	0	0	0	0	0	0	0	0	0	0	0	0	0	0	0	0	0	0	0	0	0	0	0	0	3	0	1	1	0	2	0	0	0	2	0	0	0	0	0	0
ENSG00000251687.1	0	0	0	0	0	0	0	0	0	0	0	2	0	0	0	0	2	0	3	2	2	0	0	0	0	0	0	0	0	0	0	0	2	0	0	0	0	0	5	0	4	3	2	0	1	2	4	1	0	0	3	0	0	0	9	9	0	0	0	0	0	0	0	0	0	0	0	1	0	0	0	0	0	0	0	0	0	2	1	0	0	0	0	0	0	0	0	0	0	0	0	0	1	0	0	0	0	0	0	0	0	0	0	0	0	0	1	0
ENSG00000251688.2	0	0	0	1	1	0	0	0	0	1	2	20	0	0	0	0	1	1	12	1	3	0	0	0	0	0	0	0	0	0	0	0	1	0	0	0	2	1	0	0	2	1	0	1	0	0	2	0	0	0	0	0	0	0	1	9	0	0	0	0	1	0	0	0	0	0	0	1	0	0	0	0	0	0	3	0	0	2	0	0	0	0	0	0	0	0	0	0	0	0	0	0	3	0	0	1	0	0	2	0	0	0	0	0	0	0	0	0
ENSG00000251689.1	0	1	0	0	0	0	0	0	0	1	0	5	0	0	1	0	1	0	2	4	1	0	0	0	0	0	0	1	0	0	0	0	0	0	3	0	3	0	1	2	0	0	0	1	0	0	0	0	0	1	0	1	0	3	4	2	1	0	2	0	1	0	0	0	0	0	0	2	0	1	0	0	0	0	0	0	0	4	0	0	1	0	0	0	0	0	0	0	0	0	0	0	2	0	0	1	0	0	0	0	0	0	0	0	0	0	0	0
ENSG00000251691.2	0	0	0	1	1	0	0	0	0	0	0	1	0	0	0	0	1	0	0	0	0	0	0	0	0	0	0	2	0	0	0	0	1	0	0	0	1	0	1	0	0	0	0	0	1	0	0	0	0	0	0	0	0	0	66	16	3	0	0	0	0	0	0	0	0	0	0	0	0	0	0	0	0	0	0	0	1	0	0	0	0	1	0	0	0	0	1	0	0	0	0	0	0	0	3	7	0	1	0	0	0	0	0	0	0	0	2	0
ENSG00000251692.8	0	2	2	0	0	0	0	0	0	0	1	3	0	0	0	0	0	0	11	3	0	1	0	0	0	0	0	0	0	0	0	0	0	0	18	0	0	1	1	1	1	0	0	1	1	1	0	0	2	1	0	1	1	2	0	0	0	1	0	0	0	0	1	1	0	0	0	0	0	1	0	0	0	4	4	0	0	1	3	0	0	0	1	0	0	0	2	0	0	0	0	0	0	0	0	3	1	0	0	0	0	0	0	0	0	0	1	0
ENSG00000251694.1	0	0	0	0	0	0	0	0	0	0	0	0	0	0	0	0	0	0	0	0	0	0	0	0	0	0	0	0	0	0	0	0	0	0	0	0	1	0	0	1	0	0	0	0	0	0	0	0	0	0	0	0	0	0	0	0	0	0	0	0	0	0	0	0	0	0	0	0	0	0	0	0	0	0	0	0	0	0	1	0	0	0	0	0	0	0	3	0	0	0	0	0	0	0	0	0	0	0	0	0	0	0	0	0	0	0	0	0
ENSG00000251697.1	0	0	0	0	0	0	0	0	0	0	0	0	0	0	0	0	0	0	0	0	0	0	0	0	0	0	0	0	0	0	0	0	0	0	0	0	0	0	0	0	0	0	0	0	0	0	1	0	0	0	0	0	0	0	0	0	0	0	0	0	0	0	0	0	0	0	0	0	0	0	0	0	0	0	0	0	0	0	0	0	0	0	0	0	0	0	0	0	0	0	0	0	0	0	0	0	0	0	0	0	0	0	0	0	0	0	0	0
ENSG00000251698.1	0	0	0	0	0	0	0	0	0	0	0	0	0	0	0	0	0	0	2	0	0	0	0	0	0	0	0	0	0	0	0	0	1	0	12	0	0	0	0	0	0	0	0	0	0	0	0	0	0	0	0	0	0	0	1	0	0	1	0	0	0	0	0	0	0	0	0	0	0	0	0	0	0	0	0	0	0	0	0	0	0	0	0	0	0	0	0	0	0	0	0	0	0	0	0	0	0	0	0	0	0	0	0	0	0	0	0	0
ENSG00000251702.1	0	0	0	0	0	0	0	0	0	0	0	0	0	0	0	0	0	0	0	0	0	0	0	0	0	0	0	0	0	0	0	0	0	0	0	0	0	0	0	0	0	0	0	0	0	0	0	0	0	0	0	0	0	0	0	0	0	0	0	0	0	0	0	0	0	0	0	0	0	0	0	0	0	0	0	0	0	0	0	0	0	0	0	0	0	0	0	0	0	0	0	0	0	0	0	1	0	0	0	0	0	0	0	0	0	0	0	0
ENSG00000251703.1	0	0	0	0	2	0	0	0	0	0	1	2	0	0	1	0	2	3	0	0	2	0	0	0	0	0	0	2	0	0	0	0	4	0	10	0	7	0	1	1	5	0	2	2	2	0	1	1	0	0	0	0	1	0	26	25	1	1	1	0	0	0	1	1	0	0	0	22	0	0	0	0	0	0	0	0	0	1	5	0	0	0	0	0	1	0	0	0	0	0	0	0	0	2	0	3	0	0	0	0	0	0	0	0	0	0	1	0
ENSG00000251704.1	0	0	0	0	0	0	0	0	0	0	0	0	0	0	0	0	0	0	0	0	0	0	0	0	0	0	0	0	0	0	0	0	0	0	0	0	0	0	0	0	0	0	0	0	0	0	0	0	0	0	0	0	0	0	0	0	0	0	0	0	0	0	0	0	0	0	0	0	0	0	0	0	0	0	0	0	0	0	0	0	0	0	0	0	0	0	0	0	0	0	0	0	0	0	0	0	0	0	0	0	0	0	0	0	0	0	0	0
ENSG00000251705.1	0	0	0	0	0	0	0	0	0	0	0	0	0	0	0	0	0	0	1	0	0	0	0	0	0	0	0	0	0	0	0	1	0	0	0	1	0	0	0	3	0	0	0	0	0	0	0	0	0	0	0	0	0	0	0	0	0	0	1	0	0	0	0	0	0	0	0	0	0	0	0	0	0	0	0	0	0	0	0	0	0	0	0	0	0	0	0	0	0	0	1	3	0	1	0	0	0	0	0	0	0	0	0	0	0	0	0	0
ENSG00000251706.1	0	3	2	0	0	0	0	0	0	1	0	1	0	0	0	0	0	1	3	2	0	1	0	0	0	0	0	0	0	0	0	0	0	0	16	0	2	1	2	2	0	4	2	1	1	0	2	1	2	0	0	1	3	2	11	2	0	1	3	1	3	1	0	1	0	0	0	8	0	2	2	0	0	0	0	0	0	1	5	0	0	0	0	0	0	0	0	0	0	0	0	0	0	0	0	1	0	0	0	0	0	0	0	0	0	1	0	0
ENSG00000251707.2	0	0	0	0	0	0	0	0	0	0	0	0	0	0	0	0	0	0	0	0	0	0	0	0	0	0	0	0	0	0	0	0	0	0	0	0	0	0	0	0	0	0	0	0	0	0	0	0	0	0	0	0	0	0	0	0	0	0	0	0	0	0	0	0	0	0	0	0	0	0	0	0	0	0	0	0	0	0	0	0	0	0	0	0	0	0	0	0	0	0	0	0	0	0	0	0	0	0	0	0	0	0	0	0	0	0	0	0
ENSG00000251711.1	0	0	0	0	0	0	0	0	0	0	0	1	0	0	0	0	0	0	0	0	0	0	0	0	0	0	0	0	0	0	0	0	0	0	0	0	0	0	0	0	0	0	0	0	0	0	0	0	0	0	0	0	0	0	0	0	0	0	0	0	0	0	0	0	0	0	0	0	0	0	0	0	0	0	0	0	0	0	0	0	0	0	0	0	0	0	0	0	0	0	0	0	1	0	0	0	0	0	0	0	0	0	0	0	0	0	0	0
ENSG00000251712.3	0	0	0	1	0	0	0	0	0	1	1	0	0	0	0	0	0	0	1	2	0	1	0	0	0	0	0	0	0	0	0	0	0	0	0	0	1	0	0	0	0	0	0	0	0	0	0	0	0	0	1	0	0	0	1	0	0	0	0	0	1	0	1	0	0	0	0	2	0	0	1	0	0	0	0	0	0	1	2	0	0	0	0	0	0	0	0	0	0	0	0	0	0	1	0	0	0	0	0	0	0	0	0	0	0	0	0	0
ENSG00000251714.1	0	0	0	0	0	0	0	0	0	0	0	0	0	0	0	0	0	0	0	0	0	0	0	0	0	0	0	0	0	0	0	0	0	0	0	0	0	0	0	0	1	0	0	0	0	1	0	0	0	0	0	0	0	0	0	0	0	0	0	0	0	0	0	0	0	0	0	0	0	0	0	0	0	0	0	0	0	0	0	0	0	0	0	0	0	0	0	0	0	0	0	0	0	0	0	0	0	0	0	0	0	0	0	0	0	0	0	0
ENSG00000251715.1	0	0	0	0	0	0	0	0	0	0	0	0	0	0	0	0	0	0	0	0	0	0	0	0	0	0	0	0	0	0	0	0	0	0	0	0	0	0	0	0	0	0	0	0	0	0	0	0	0	0	0	0	0	0	0	0	0	0	0	0	0	0	0	0	0	0	0	0	0	0	0	0	0	0	0	0	0	0	0	0	0	0	0	0	0	0	0	0	0	0	19	0	0	0	0	0	0	0	0	0	0	0	0	0	0	0	0	0
ENSG00000251717.1	0	0	0	0	0	0	0	0	0	0	0	4	0	0	0	0	0	0	0	0	0	0	0	0	0	0	0	0	0	0	0	0	0	0	0	0	0	0	0	0	0	0	0	0	0	0	0	0	0	0	0	0	0	0	0	0	0	0	0	0	0	0	0	0	0	0	0	0	0	0	0	0	0	0	0	0	0	0	1	0	0	0	0	0	0	0	0	0	0	0	0	0	0	0	0	0	0	0	0	0	0	0	0	0	0	0	0	0
ENSG00000251718.1	0	0	0	0	0	0	0	0	0	0	0	0	0	0	0	0	0	0	0	0	0	0	0	0	0	0	0	0	0	0	0	0	0	4	0	0	1	0	0	1	0	0	0	0	0	0	0	0	1	0	0	0	0	0	0	0	0	0	0	0	0	0	0	0	0	0	0	1	0	0	0	0	0	0	0	0	0	2	0	0	0	0	0	0	0	0	0	0	0	0	0	2	0	0	0	0	0	0	0	0	0	0	0	0	0	0	0	1
ENSG00000251719.1	0	0	0	0	0	0	0	0	0	0	0	0	0	0	0	0	0	0	0	0	0	0	0	0	0	0	0	0	0	0	0	0	0	0	0	0	0	0	0	0	0	0	0	0	0	0	0	0	0	0	0	0	0	0	0	0	0	0	0	0	0	0	0	0	0	0	0	0	0	0	0	0	0	0	0	0	0	0	0	0	0	0	0	0	0	0	0	0	0	0	0	0	0	0	0	0	0	0	0	0	0	0	0	0	0	0	0	0
ENSG00000251720.1	2	0	1	0	1	0	0	0	0	0	0	0	0	0	0	0	1	0	2	1	0	0	0	0	0	0	0	0	0	0	0	0	1	0	0	0	2	0	2	0	1	0	0	1	0	0	0	0	0	1	0	0	0	0	0	1	0	0	0	0	1	1	1	0	0	0	0	0	0	1	1	1	0	0	0	0	0	1	1	0	1	0	0	0	1	0	0	0	0	0	0	0	0	0	0	0	0	0	0	0	0	0	0	0	1	0	0	0
ENSG00000251722.1	0	0	0	0	0	0	0	0	0	0	1	1	0	0	0	0	1	0	0	0	0	0	0	3	0	0	0	0	0	0	0	0	1	0	0	0	3	0	0	0	3	1	0	0	0	0	0	0	0	0	0	0	0	0	8	6	0	0	0	0	0	0	0	0	0	0	0	16	1	0	0	0	0	0	0	0	0	0	2	0	0	0	0	0	0	0	0	0	0	0	0	0	0	0	0	1	0	0	0	0	0	0	0	0	0	0	0	1
ENSG00000251724.1	0	1	0	1	0	0	0	0	0	0	0	0	0	0	0	0	2	3	0	3	0	0	0	0	0	0	0	0	0	0	0	0	2	0	11	0	3	0	1	1	4	2	1	0	1	1	3	0	1	0	0	1	1	0	3	5	1	1	2	0	2	0	0	0	0	0	0	6	0	0	0	0	0	0	0	0	1	2	7	0	0	0	0	0	0	1	0	0	0	0	0	0	0	0	0	2	1	0	0	0	0	0	0	1	0	0	0	0
ENSG00000251726.1	0	0	0	0	0	0	0	0	0	1	3	14	0	0	0	0	2	3	0	0	0	0	0	0	1	0	0	0	0	0	0	0	2	0	9	0	4	1	1	0	1	2	0	2	0	2	3	0	0	0	1	1	0	0	21	21	0	2	0	0	1	0	0	0	0	0	0	28	38	0	0	0	0	0	0	0	0	3	8	0	0	0	0	0	0	0	0	0	0	0	0	0	0	0	0	4	0	0	0	0	0	0	0	0	0	0	0	0
ENSG00000251727.1	0	0	0	0	0	0	0	0	0	0	0	0	0	0	0	0	0	0	0	0	0	0	0	0	0	0	0	0	0	0	0	0	0	0	0	0	0	0	0	0	0	0	0	0	0	0	0	0	0	0	0	0	0	0	0	0	0	0	0	0	0	0	0	0	0	0	0	0	0	0	0	0	0	0	1	0	0	0	0	0	0	0	0	0	0	0	0	0	0	0	0	0	0	0	0	0	0	0	0	0	0	0	0	0	0	0	0	0
ENSG00000251728.1	0	1	5	0	0	0	0	0	0	8	1	3	0	0	0	0	7	4	2	10	0	0	0	0	0	0	2	1	0	0	0	0	7	0	8	0	9	1	8	1	9	5	1	8	2	2	5	3	1	2	0	0	0	0	73	27	0	3	3	0	0	1	1	2	0	0	0	35	0	3	0	5	0	2	0	0	6	15	38	0	0	1	0	0	0	0	0	0	0	0	0	0	0	0	0	3	0	1	0	0	0	0	0	0	0	1	0	0
ENSG00000251729.1	0	0	0	0	0	0	0	0	0	0	0	1	0	0	0	0	0	0	0	0	0	0	0	0	0	0	0	0	0	0	0	0	0	0	0	0	0	0	0	0	0	0	0	0	0	0	0	0	0	0	0	0	0	0	0	0	0	0	0	0	0	0	0	0	0	0	0	0	0	0	0	0	0	0	0	0	0	0	0	0	0	0	0	0	0	0	0	0	0	0	10	0	0	0	0	0	0	0	0	0	0	0	0	0	0	0	0	0
ENSG00000251730.1	0	0	0	0	0	0	0	0	0	0	0	1	0	0	0	0	0	0	1	3	0	0	0	0	0	0	0	0	0	0	0	0	1	0	0	0	0	0	1	2	0	0	0	1	1	0	1	0	1	0	2	1	1	1	0	0	0	2	0	0	1	0	0	3	0	0	0	1	0	0	0	0	0	0	0	0	0	0	0	0	1	0	4	2	0	0	0	0	0	0	154	0	0	0	1	0	0	0	0	0	0	0	0	0	0	0	0	0
ENSG00000251732.1	0	0	0	0	0	0	0	0	0	0	0	1	0	0	0	0	0	0	0	0	0	0	0	0	0	0	0	0	0	0	0	0	0	0	0	0	0	0	0	0	0	0	0	0	0	0	0	0	0	0	0	0	0	0	0	0	0	0	0	0	0	0	0	0	0	0	0	0	0	0	0	0	0	0	0	0	0	0	0	0	0	0	0	0	0	0	0	0	0	0	0	0	0	0	0	0	0	0	0	0	0	0	0	0	0	0	0	0
ENSG00000251733.1	0	0	2	1	1	0	0	0	0	1354	240	75	0	0	1	0	4	6	6	10	1231	2	0	0	0	2	0	0	0	0	0	0	3	0	0	1	6	2	5	3	7	4	1	7	4	3	9	3	1	3	0	0	3	3	17	4	0	5	5	0	2	3	1	0	0	0	0	11	0	0	0	3	0	0	1628	810	3931	3856	1780	0	0	0	0	0	0	194	59	53	24	39	0	0	2047	555	1730	3121	0	0	0	11	4	0	0	2	2	0	0	5
ENSG00000251735.1	0	0	0	0	0	0	0	0	0	0	0	0	0	0	0	0	0	0	0	0	0	0	0	0	0	0	0	0	0	0	0	0	0	0	0	0	0	0	0	0	0	0	0	0	0	0	0	0	0	0	0	0	0	0	0	0	0	0	0	0	0	0	0	0	0	0	0	0	0	0	0	0	0	0	0	0	0	0	0	0	0	0	0	0	0	0	0	0	0	0	0	0	0	0	0	0	0	0	0	0	0	0	0	0	0	0	0	0
ENSG00000251739.1	1	13	12	2	1	0	0	0	0	0	1	1	0	0	2	1	1	4	13	26	2	7	0	0	3	2	0	1	0	0	0	0	2	0	6	1	3	1	3	1	0	0	0	1	0	0	3	0	6	5	2	3	7	6	5	10	2	2	3	0	4	6	6	8	0	0	0	2	15	5	11	15	0	0	3	0	0	3	10	1	0	0	0	0	1	0	0	0	0	0	0	0	0	2	1	3	0	0	0	0	0	12	0	0	0	1	0	1
ENSG00000251741.1	0	0	0	0	0	0	0	0	0	0	0	0	0	0	0	0	0	0	0	0	0	0	0	0	0	0	0	0	0	0	0	0	0	0	0	0	0	0	0	0	0	0	0	0	0	0	0	0	0	0	0	0	0	0	1	0	0	0	0	0	0	0	0	0	0	0	0	0	0	0	0	0	0	0	1	0	0	0	0	0	0	0	0	0	0	0	0	0	0	0	0	0	0	0	0	0	0	0	0	0	0	0	0	0	0	0	0	0
ENSG00000251742.1	0	0	0	0	0	0	0	0	0	0	2	1	0	0	0	0	0	0	0	0	0	0	0	0	0	0	0	0	0	0	0	0	0	0	0	0	0	0	0	0	1	0	0	0	0	0	0	0	0	0	0	0	0	0	0	0	0	0	0	0	0	0	0	0	0	0	0	0	0	0	0	0	0	0	0	0	0	0	0	0	0	0	0	0	0	0	0	0	0	0	0	0	0	0	0	0	0	0	0	0	0	0	0	0	0	0	0	0
ENSG00000251744.1	0	0	0	0	0	0	0	0	0	0	0	0	0	0	0	0	0	0	0	0	0	0	0	0	0	0	0	0	0	0	0	0	0	0	0	0	0	0	0	0	0	0	0	0	0	0	0	0	0	0	0	0	0	0	0	0	0	0	0	0	0	0	0	0	0	0	0	0	0	0	0	0	0	0	0	0	0	0	0	0	0	0	0	0	0	0	0	0	0	0	0	0	0	0	0	0	0	0	0	0	0	0	0	0	0	0	0	0
ENSG00000251745.1	1	2	1	0	0	0	0	0	0	4	3	36	0	0	0	0	8	13	0	1	5	2	0	0	0	1	1	0	0	0	0	0	12	0	36	0	6	1	5	4	1	2	3	3	3	4	6	0	2	0	0	1	1	0	106	84	2	5	0	2	1	2	1	3	0	0	0	93	0	1	0	0	0	0	0	0	5	27	26	0	0	0	0	0	0	0	0	0	0	0	0	0	3	0	0	9	0	0	0	0	0	72	309	0	1	0	0	1
ENSG00000251746.1	0	0	0	0	0	0	0	0	0	0	0	0	0	0	0	0	0	0	0	0	0	0	0	0	0	0	0	0	0	0	0	0	0	0	0	0	0	0	0	0	0	0	0	0	0	0	0	0	0	0	0	0	0	0	0	0	0	0	0	0	0	0	0	0	0	0	0	0	0	0	0	0	0	0	0	0	0	0	0	0	0	0	0	0	0	0	0	0	0	0	0	0	0	0	0	0	0	0	0	0	0	0	0	0	0	0	0	0
ENSG00000251747.1	0	0	0	1	0	0	0	0	0	0	0	1	0	0	0	0	0	0	0	0	0	0	0	0	0	0	0	0	0	0	0	0	1	0	6	0	2	0	0	0	0	0	0	1	0	0	0	0	0	1	0	0	1	0	0	1	0	0	0	0	0	0	0	0	0	0	0	3	0	0	0	0	0	0	0	0	0	1	0	0	0	0	0	0	0	0	0	0	0	0	0	0	0	0	0	0	0	0	0	0	0	0	0	0	0	0	0	0
ENSG00000251748.1	1	3	0	0	0	0	0	0	1	0	1	8	0	0	0	0	4	14	0	0	3	0	0	0	0	0	0	2	0	0	0	0	4	0	8	0	7	1	7	5	7	5	1	0	1	6	4	3	1	0	0	0	0	0	48	11	3	6	1	1	0	0	1	2	0	0	0	24	0	0	0	0	0	0	1	0	6	11	19	0	0	0	1	0	0	0	0	0	0	0	0	0	0	0	1	2	0	0	0	0	0	0	206	0	3	0	0	0
ENSG00000251750.1	0	0	0	0	1	0	0	0	0	0	0	1	0	0	0	0	0	0	0	0	0	0	0	0	0	0	0	0	0	0	0	0	0	0	0	0	0	0	0	0	0	0	0	0	0	0	0	0	0	0	0	0	0	0	0	0	0	0	0	0	2	0	0	0	0	0	0	1	0	0	0	0	0	0	0	0	0	0	0	0	0	0	0	0	0	0	0	0	0	0	0	0	0	0	0	0	0	0	0	0	0	0	0	0	0	0	0	0
ENSG00000251751.1	0	0	0	0	0	0	0	0	0	0	1	0	0	0	0	0	0	0	0	0	0	0	0	0	0	0	0	0	0	0	0	0	0	0	0	0	0	0	0	0	0	0	0	0	0	0	0	0	0	0	0	0	0	0	0	0	0	0	0	0	0	0	0	0	0	0	0	0	0	0	0	0	0	0	0	0	0	0	0	0	0	0	0	0	0	0	0	0	0	0	0	0	0	0	0	0	0	0	0	0	0	0	0	0	0	0	0	0
ENSG00000251752.1	0	0	0	0	0	0	0	0	0	1	1	1	0	0	0	0	0	4	2	0	0	1	0	0	0	0	0	0	0	0	0	0	0	0	0	0	0	0	0	1	1	1	1	1	1	3	0	0	1	2	0	3	2	2	2	4	0	2	0	0	0	0	1	1	0	0	0	1	0	0	2	0	0	0	0	0	0	2	2	0	0	0	1	0	0	0	0	0	0	0	0	0	1	1	0	0	0	0	0	0	0	0	0	0	0	0	0	0
ENSG00000251753.1	0	0	0	0	0	0	0	0	0	0	0	0	0	0	0	0	0	0	0	0	0	0	0	0	0	0	0	0	0	0	0	0	0	0	0	0	0	0	0	0	0	0	0	0	0	0	0	0	0	0	0	0	0	0	0	0	0	0	0	0	0	0	0	0	0	0	0	0	0	0	0	0	0	0	0	0	0	0	0	0	0	0	0	0	0	0	0	0	0	0	0	0	1	0	0	2	0	0	0	0	0	0	0	0	0	0	0	0
ENSG00000251754.1	0	0	0	0	0	0	0	0	0	0	0	2	0	0	0	1	1	0	1	0	0	0	0	0	0	0	0	0	0	0	0	0	2	0	0	0	1	0	3	0	2	2	1	1	0	0	4	0	1	0	0	0	1	0	2	1	0	1	0	0	0	0	1	0	0	0	0	3	0	0	0	0	0	0	1	2	0	0	4	0	0	0	0	0	0	0	0	0	0	0	0	0	0	0	0	0	0	1	0	0	0	0	0	0	0	0	0	0
ENSG00000251756.1	0	0	0	0	0	0	0	0	0	0	0	0	0	0	0	0	1	0	0	0	2	0	0	0	0	0	0	2	0	0	0	0	0	0	0	0	0	0	0	0	0	0	0	0	0	0	0	0	0	0	0	0	0	0	7	0	0	0	0	0	0	0	0	0	0	0	0	2	0	0	0	0	0	0	0	0	0	0	0	0	0	0	0	0	0	0	0	0	0	0	0	0	0	0	0	1	0	0	0	0	0	0	0	0	0	0	0	0
ENSG00000251757.1	0	0	0	0	0	0	0	0	0	0	0	0	0	0	0	0	0	0	0	0	0	0	0	0	0	0	0	0	0	0	0	0	0	0	0	0	0	0	0	0	0	0	0	0	0	0	0	0	0	0	0	0	0	0	0	0	0	0	0	0	0	0	0	0	0	0	0	0	0	0	0	0	0	0	0	0	0	0	0	0	0	0	0	0	0	0	0	0	0	0	0	0	1	0	0	0	0	0	0	0	0	0	0	0	0	0	0	0
ENSG00000251759.1	0	0	0	0	0	0	0	0	0	0	0	0	0	0	0	0	0	0	0	0	0	0	0	0	0	0	0	0	0	0	0	0	0	0	0	0	0	0	0	0	0	0	0	0	0	0	0	0	0	0	0	0	0	0	0	0	0	0	0	0	0	0	0	0	0	0	0	0	0	0	0	0	0	0	0	0	0	0	0	0	0	0	0	0	0	0	0	0	0	0	0	0	0	0	0	0	0	0	0	0	0	0	0	0	0	0	0	0
ENSG00000251760.1	0	0	0	0	0	0	0	0	0	0	0	0	0	0	0	0	0	0	0	0	0	0	0	0	0	0	0	0	0	0	0	0	0	0	0	0	0	0	0	0	0	0	0	0	0	0	0	0	0	0	0	0	0	0	0	0	0	0	0	0	0	0	0	0	0	0	0	0	0	0	0	0	0	0	0	0	0	0	0	0	0	0	0	0	0	0	0	0	0	0	0	0	0	0	0	0	0	0	0	0	0	0	0	0	0	0	0	0
ENSG00000251761.1	0	0	0	0	0	0	0	0	0	0	0	0	0	0	0	0	0	0	0	0	1	0	0	0	0	0	0	0	0	0	0	0	0	0	0	0	0	0	0	0	0	0	0	0	0	0	0	0	0	0	0	0	0	0	0	0	0	0	0	0	0	0	0	0	0	0	0	0	0	0	0	0	0	0	0	0	0	4	0	0	0	0	1	0	0	0	0	0	0	0	0	0	0	0	0	0	0	0	0	0	0	0	0	0	0	0	0	0
ENSG00000251763.1	0	0	0	0	0	0	0	0	0	0	2	0	0	0	0	0	0	0	0	0	0	0	0	0	0	0	0	0	0	0	0	0	0	0	0	0	0	1	0	0	0	0	0	0	0	0	0	0	0	1	0	0	0	0	0	0	0	0	0	0	0	0	0	0	0	0	0	0	0	0	0	0	0	0	0	0	0	0	0	0	0	0	0	0	0	0	0	0	0	0	0	1	1	0	0	0	0	0	0	0	0	0	0	0	0	0	0	0
ENSG00000251764.1	0	0	0	0	0	0	0	0	0	0	0	0	0	0	0	0	0	0	0	0	0	0	0	0	0	0	0	0	0	0	0	0	0	0	0	0	0	0	0	0	0	0	0	0	0	0	0	0	0	0	0	0	0	0	0	0	0	0	0	0	0	0	0	0	0	0	0	0	0	0	0	0	0	0	0	0	0	0	0	0	0	0	0	0	0	0	0	0	0	0	0	0	0	0	0	0	0	0	0	0	0	0	0	0	0	0	0	0
ENSG00000251766.1	0	0	0	0	0	0	0	0	0	0	0	0	0	0	0	0	0	0	0	0	0	0	0	0	0	0	0	0	0	0	0	0	0	0	0	0	0	0	0	0	0	0	0	0	0	0	0	0	0	0	0	0	0	0	0	0	0	0	0	0	0	0	0	0	0	0	0	0	0	0	0	0	0	0	0	0	0	0	0	0	0	0	0	0	0	0	0	0	0	0	0	0	0	0	0	0	0	0	0	0	0	0	0	0	0	0	0	0
ENSG00000251767.1	0	0	0	0	0	0	0	0	0	0	0	0	0	0	0	0	0	0	0	0	0	0	0	0	0	0	0	0	0	0	0	0	0	0	0	0	0	0	0	0	0	0	0	0	0	0	0	0	0	0	0	0	0	0	0	0	0	0	0	0	0	0	0	0	0	0	0	0	0	0	0	0	0	0	0	0	0	0	0	0	0	0	0	0	0	0	0	0	0	0	0	0	0	0	0	0	0	0	0	0	0	0	0	0	0	0	0	0
ENSG00000251768.1	0	0	1	1	1	0	0	1	0	0	0	0	0	0	0	0	2	1	2	2	0	1	0	0	0	0	1	1	0	0	0	0	1	0	38	0	2	0	1	0	1	4	0	1	2	1	0	0	2	1	0	1	1	2	18	3	0	1	0	0	1	4	2	2	0	0	0	10	0	3	0	3	0	1	0	0	0	0	2	0	0	0	1	0	0	0	0	0	0	0	0	0	0	0	0	1	0	0	0	0	0	87	0	0	0	0	0	1
ENSG00000251770.1	0	0	0	0	0	0	0	0	0	0	0	1	0	0	0	0	0	0	0	0	0	0	0	0	0	0	0	0	0	0	0	0	0	0	0	0	0	0	0	0	0	0	0	0	0	0	0	0	0	0	0	0	0	0	0	0	0	0	0	0	0	0	0	0	0	0	0	0	0	0	0	0	0	0	0	0	0	0	0	0	0	0	0	0	0	0	0	0	0	0	0	0	0	0	0	0	0	0	0	0	0	0	0	0	0	0	0	0
ENSG00000251773.1	0	0	0	0	0	0	0	0	0	0	0	0	0	0	0	0	0	0	0	0	0	0	0	0	0	0	0	0	0	0	0	0	0	0	0	0	0	0	0	0	0	0	0	0	0	0	0	0	0	0	0	0	0	0	0	0	0	0	0	0	0	0	0	0	0	0	0	0	0	0	0	0	0	0	0	0	0	0	0	0	0	0	0	0	0	0	0	0	0	0	0	0	0	2	0	0	0	0	0	0	0	0	0	0	0	0	0	0
ENSG00000251774.1	0	1	1	1	1	0	0	0	0	0	1	2	0	0	0	0	3	5	1	3	0	0	0	0	0	0	0	1	0	0	0	0	4	0	4	0	0	0	5	2	3	1	0	6	0	0	3	0	0	1	0	1	2	1	18	1	0	0	0	0	0	2	0	0	0	0	0	13	0	0	0	0	0	0	0	0	2	9	11	0	0	0	0	0	0	0	0	0	0	0	0	0	0	0	2	0	0	0	0	0	0	0	164	0	0	0	0	0
ENSG00000251775.1	6	16	12	4	4	0	0	1	0	5	2	12	0	0	0	4	33	8	1	41	5	9	1	0	2	2	1	6	0	0	0	0	16	0	78	7	46	17	32	20	18	34	8	21	17	13	70	8	10	6	15	13	20	15	296	44	31	30	7	6	24	24	9	23	0	0	0	201	0	17	5	21	0	0	1	1	33	32	36	2	0	1	0	1	0	0	0	0	0	0	0	0	0	4	4	17	0	1	0	0	0	1	0	2	2	2	5	0
ENSG00000251776.1	0	0	0	0	0	0	0	0	0	0	0	0	0	0	0	0	0	0	0	0	0	0	0	0	0	0	0	0	0	0	0	0	2	0	0	0	0	0	0	0	0	0	0	0	0	0	0	0	0	0	0	0	0	0	0	0	0	0	0	0	0	0	0	0	0	0	0	0	0	0	0	0	0	0	0	0	0	0	0	0	0	0	0	0	0	0	0	0	0	0	0	0	0	0	0	0	0	0	0	0	0	0	0	0	0	0	0	0
ENSG00000251778.1	0	0	0	0	0	0	0	0	0	0	0	0	0	0	0	0	0	0	0	0	0	0	0	0	0	0	0	0	0	0	0	0	0	0	0	0	0	0	0	0	0	1	0	0	0	0	0	0	0	0	1	0	0	0	1	0	0	3	1	0	0	0	0	0	0	0	0	0	0	0	0	0	0	0	0	0	0	0	0	0	0	0	0	0	0	0	0	0	0	0	0	0	0	0	0	0	0	0	0	0	0	0	0	0	0	0	0	0
ENSG00000251779.1	0	1	0	1	0	0	0	0	0	0	0	0	0	0	0	0	1	1	3	3	0	0	0	0	0	0	0	0	0	0	0	1	1	0	0	0	1	0	1	0	2	2	1	1	0	0	1	2	1	0	0	0	0	0	0	0	2	0	2	0	0	0	1	1	0	0	0	0	0	0	0	0	0	0	0	0	0	2	2	0	0	0	1	0	0	1	0	0	0	0	0	0	1	0	0	1	0	2	0	0	0	0	0	0	0	0	0	0
ENSG00000251781.1	0	0	0	0	0	0	0	0	0	0	0	0	0	0	0	0	0	0	0	0	0	0	0	0	0	0	0	0	0	0	0	0	0	0	0	0	0	0	0	0	0	0	0	0	0	0	0	0	0	0	0	0	0	0	0	0	0	0	0	0	0	0	0	0	0	0	0	0	0	0	0	0	0	0	0	0	0	0	0	0	0	0	0	0	0	0	0	0	0	0	0	0	0	1	1	0	0	0	0	0	0	0	0	0	0	0	0	0
ENSG00000251783.1	1	0	1	2	1	0	0	0	0	0	0	0	0	0	0	0	3	0	0	1	2	1	0	0	0	0	0	1	0	0	0	0	4	0	0	0	4	5	0	1	1	2	0	4	0	1	2	3	1	1	2	0	0	2	7	0	2	0	3	0	1	0	1	1	0	0	0	4	0	0	0	0	0	0	0	0	0	3	5	0	0	0	0	0	0	0	0	0	0	0	0	0	0	0	0	0	0	0	0	0	0	0	0	0	0	0	0	0
ENSG00000251785.1	0	0	0	1	0	0	0	1	1	13	0	2	0	0	0	0	3	4	2	0	3	0	0	0	0	1	1	1	0	0	0	0	5	0	22	0	9	5	5	0	6	0	1	8	5	4	5	1	0	1	1	0	0	0	36	33	3	4	2	0	0	0	0	0	0	0	0	37	0	0	0	0	0	0	0	0	11	26	32	0	0	0	0	0	0	0	0	0	0	0	0	0	0	0	0	15	0	0	0	0	0	60	0	0	1	1	3	2
ENSG00000251787.1	0	0	0	0	0	0	0	0	0	0	0	0	0	0	0	0	0	1	0	1	0	0	0	0	0	0	0	0	0	0	0	0	1	0	0	0	0	0	0	0	0	0	0	0	0	0	0	0	0	1	0	1	0	0	3	3	0	0	0	0	1	1	0	0	0	0	0	1	0	0	0	0	0	0	0	0	2	0	0	0	0	0	0	0	0	0	0	0	0	0	0	0	0	0	0	0	0	0	0	0	0	0	0	0	0	0	0	1
ENSG00000251788.1	0	0	0	0	0	0	0	0	0	0	0	0	0	0	0	0	0	0	0	0	0	0	0	0	0	0	0	0	0	0	0	0	0	0	0	0	0	0	0	0	0	2	0	1	0	0	0	0	1	0	0	0	0	0	4	2	0	0	0	0	0	0	0	1	0	0	0	1	0	0	0	0	0	0	0	0	0	0	0	0	0	0	0	0	0	0	0	0	0	0	0	0	1	0	0	0	1	0	0	0	0	0	0	0	0	0	1	1
ENSG00000251789.2	0	0	0	0	0	0	0	0	0	0	0	0	0	0	0	0	0	0	0	0	0	0	0	0	0	0	0	0	0	0	0	0	0	0	0	0	0	0	0	0	0	0	0	0	0	0	0	0	0	0	0	0	0	0	0	0	0	0	0	0	0	0	0	0	0	0	0	0	0	1	0	0	0	0	0	0	0	0	0	0	0	0	0	0	0	0	0	0	0	0	0	0	2	0	0	0	0	0	0	0	0	0	0	0	0	0	0	0
ENSG00000251791.1	3	8	5	0	1	0	0	2	2	6181	6636	5371	14	30	1	2	169	153	11	43	502	7	0	0	0	1	1	9	9	24	1	0	249	83	1628	33	1075	734	417	895	462	414	1192	796	881	1174	828	601	4	7	4	4	8	6	1396	2444	1242	550	1234	262	8	4	10	6	0	0	0	1391	0	4	5	5	0	8	681	217	14653	15163	10511	0	0	0	1	0	7	2055	449	618	755	688	0	1	1280	520	846	8733	1	2	1	1046	819	1743	1176	186	277	246	377	355
ENSG00000251792.1	0	0	0	0	1	0	0	0	0	0	1	0	0	0	0	0	1	0	0	2	2	1	0	0	0	1	0	0	0	0	0	0	0	0	0	0	5	4	0	1	0	5	0	1	0	1	0	0	0	1	0	0	0	1	0	0	0	1	1	0	0	0	1	1	0	0	0	0	0	0	0	1	0	0	1	0	0	5	0	0	0	0	0	0	0	0	0	0	0	0	0	0	1	0	0	0	0	0	0	0	0	0	0	0	0	0	0	0
ENSG00000251794.1	0	0	0	1	1	0	0	0	0	4	1	1	0	0	0	1	0	1	3	5	0	0	0	0	0	0	0	2	0	0	0	0	3	0	0	1	2	1	0	2	0	0	0	0	0	0	0	2	0	1	0	0	0	0	2	1	0	2	0	0	0	0	0	0	0	0	0	1	0	0	0	0	0	0	0	0	0	1	3	0	0	0	0	0	0	0	0	0	1	0	0	0	0	0	0	0	0	0	0	0	0	0	0	0	0	0	0	0
ENSG00000251796.1	0	0	0	0	0	0	0	0	0	0	0	0	0	0	0	0	0	0	0	0	0	0	0	0	0	0	0	0	0	0	0	0	0	0	0	0	0	0	0	0	0	0	0	0	0	0	0	0	0	0	0	0	0	0	0	0	0	0	0	0	0	0	0	0	0	0	0	0	0	0	0	0	0	0	0	0	0	0	0	0	0	0	0	0	0	0	0	0	0	0	0	0	0	0	0	0	0	0	0	0	0	0	0	0	0	0	0	0
ENSG00000251798.1	7	4	11	1	0	0	0	0	0	1	1	0	0	0	2	0	6	1	3	34	2	5	0	0	0	0	0	0	0	0	0	0	4	0	21	3	2	0	0	2	0	2	0	4	0	1	2	0	6	9	2	8	5	7	36	8	0	2	0	1	2	4	2	6	0	0	0	23	0	7	4	11	0	0	0	0	1	8	3	0	0	0	0	0	0	0	0	0	0	0	0	0	0	0	0	1	0	0	0	0	0	52	0	0	0	1	0	0
ENSG00000251799.1	0	0	0	0	0	0	0	0	0	0	0	0	0	0	0	0	0	0	0	1	2	0	0	0	0	0	0	0	0	0	0	0	0	0	0	0	0	0	0	0	0	0	0	0	0	0	0	0	0	0	0	0	0	0	0	0	0	0	0	0	0	0	0	0	0	0	0	0	0	0	0	0	0	0	1	0	0	0	0	0	0	0	0	0	0	0	0	0	0	0	0	0	0	0	0	0	0	0	0	0	0	0	0	0	0	0	0	0
ENSG00000251802.1	0	0	0	0	0	0	0	0	0	0	0	1	0	0	0	0	0	0	0	0	0	0	0	0	0	0	0	0	0	0	0	0	0	0	0	0	1	0	1	0	0	0	0	0	0	0	0	0	0	0	0	0	0	0	5	0	0	0	0	0	0	0	0	0	0	0	0	0	0	0	0	0	0	0	0	0	0	0	0	0	0	0	0	0	0	0	0	0	0	0	0	0	0	0	0	0	0	0	0	0	0	0	0	0	0	0	0	0
ENSG00000251803.1	0	0	0	0	0	0	0	0	0	0	2	0	0	0	0	1	0	2	0	0	0	0	0	0	0	0	0	0	0	0	0	0	2	0	8	0	1	0	1	0	1	2	0	0	0	0	0	0	0	0	3	1	0	0	11	1	0	0	0	0	0	0	0	1	0	0	0	1	0	0	0	0	0	0	0	0	1	2	5	0	0	0	0	0	0	0	0	0	0	0	0	0	0	0	1	1	0	0	0	0	0	58	0	0	2	1	0	0
ENSG00000251804.1	0	0	0	2	0	0	0	0	0	0	0	1	0	0	0	0	2	0	1	1	0	0	0	0	0	0	0	1	0	0	0	0	4	0	49	0	3	0	3	0	2	2	0	4	0	1	5	1	0	0	0	0	0	0	12	11	1	2	0	1	0	0	0	0	0	0	0	11	0	0	0	0	0	0	0	0	0	1	4	0	0	0	0	0	0	0	0	0	0	0	0	0	0	0	1	2	0	0	0	0	0	122	0	2	0	1	0	1
ENSG00000251805.1	0	0	0	0	1	0	0	0	0	4	0	2	0	0	0	0	5	7	1	0	2	0	0	0	0	1	0	2	0	0	0	0	3	0	0	0	3	0	3	1	2	8	0	5	0	1	1	0	0	0	4	0	0	0	14	8	5	1	1	1	0	0	0	0	1	0	0	15	0	0	0	0	0	0	0	0	5	3	6	0	0	0	0	0	0	0	0	0	0	0	0	0	0	0	0	16	0	0	0	0	0	0	101	0	3	1	0	0
ENSG00000251807.1	0	0	0	0	1	0	0	1	0	2	0	6	0	0	0	0	2	2	0	0	0	0	0	0	0	0	0	1	0	0	0	0	2	0	34	0	4	1	2	2	4	0	0	2	2	0	2	0	0	0	0	0	0	0	33	22	1	0	0	0	0	0	0	0	0	0	0	18	0	0	0	0	0	0	0	1	8	9	16	0	0	0	0	0	0	0	0	0	0	0	0	0	0	0	2	4	0	0	0	0	0	184	0	0	0	1	0	1
ENSG00000251809.1	0	0	0	0	0	0	0	0	0	0	1	0	0	0	0	0	0	0	0	0	1	0	0	0	0	0	0	0	0	0	0	0	0	0	0	0	0	0	0	0	0	0	0	0	1	0	0	0	0	0	0	0	0	0	0	0	0	0	0	0	0	0	0	0	0	0	0	1	0	0	0	0	0	0	0	0	0	0	0	0	0	0	0	0	0	0	0	0	0	0	527	0	0	0	0	0	0	0	0	0	0	0	0	0	0	0	0	0
ENSG00000251810.1	0	0	0	0	0	0	0	0	0	0	0	0	0	0	0	0	0	0	0	0	0	0	0	0	0	0	0	0	0	0	0	0	0	0	0	0	0	0	0	0	0	0	0	0	0	0	0	0	0	0	0	0	0	0	0	0	0	0	0	0	0	0	0	0	0	0	0	0	0	0	0	0	0	0	0	0	0	0	0	0	0	0	0	0	0	0	0	0	0	0	0	0	1	0	0	0	0	0	0	0	0	0	0	0	0	0	0	0
ENSG00000251811.1	0	0	0	0	0	0	0	0	0	1	0	0	0	0	0	0	0	1	0	0	1	0	0	0	0	0	0	1	0	0	0	0	1	0	0	0	1	2	2	0	4	0	0	0	0	0	0	0	0	0	0	0	0	0	2	3	0	2	0	0	0	0	0	0	0	0	0	0	0	0	0	0	0	0	0	2	0	1	4	0	0	0	0	0	0	0	0	0	0	0	0	0	2	0	8	0	0	0	0	0	0	0	0	0	0	0	0	1
ENSG00000251812.1	2	1	0	0	0	0	0	0	0	4	1	0	0	0	0	0	0	0	0	0	0	0	0	0	0	0	0	1	0	0	0	0	0	0	0	0	2	0	3	2	2	0	0	0	0	0	0	0	0	0	0	0	0	0	3	1	0	1	0	0	0	0	1	1	0	0	0	2	0	0	0	0	0	0	1	0	1	1	1	0	0	0	0	0	0	0	0	0	0	0	0	0	0	0	0	0	0	0	0	0	0	0	0	0	0	0	0	0
ENSG00000251813.1	0	0	0	0	0	0	0	0	0	0	0	0	0	0	0	0	0	0	0	0	0	0	0	0	0	0	0	0	0	0	0	0	0	0	0	0	0	0	0	0	0	0	0	0	0	0	0	0	0	0	0	0	0	0	0	0	0	0	0	0	0	0	0	0	0	0	0	0	0	0	0	0	0	0	0	0	0	0	0	0	0	0	0	0	0	0	0	0	0	0	0	0	0	0	0	0	0	0	0	0	0	0	0	0	0	0	0	0
ENSG00000251814.1	0	0	0	0	0	0	0	0	0	0	0	1	0	0	0	0	0	0	0	0	0	0	0	0	0	0	0	0	0	0	0	0	0	0	0	0	0	0	0	0	11	0	0	0	0	0	0	0	0	0	0	0	0	0	0	0	0	0	0	0	0	0	0	0	0	0	0	0	0	0	0	0	0	0	0	0	0	0	0	0	0	0	0	0	0	0	0	0	0	0	0	0	2	0	0	0	0	0	0	0	0	0	0	0	0	0	0	0
ENSG00000251815.1	0	0	0	0	0	0	0	0	0	0	0	0	0	0	0	0	0	0	0	0	0	0	0	0	0	0	0	0	0	0	0	0	0	0	0	0	0	0	0	0	0	0	0	0	0	0	0	0	0	0	0	0	0	0	0	0	0	0	0	0	0	0	0	0	0	0	0	0	0	0	0	0	0	0	0	0	0	0	0	0	0	0	0	0	0	0	0	0	0	0	0	0	0	0	0	0	0	0	0	0	0	0	0	0	0	0	0	0
ENSG00000251816.1	0	0	0	0	0	0	0	0	0	0	0	0	0	0	0	0	0	0	0	0	0	0	0	0	0	0	0	0	0	0	0	0	0	0	0	0	0	0	0	0	0	0	0	0	0	0	0	0	0	0	0	0	0	0	0	0	0	0	0	0	0	0	0	0	0	0	0	0	0	0	0	0	0	0	0	0	0	0	0	0	0	0	0	0	0	0	0	0	0	0	0	0	0	3	0	0	0	0	0	0	0	0	0	0	0	0	0	0
ENSG00000251818.1	0	0	0	0	0	0	0	0	0	0	0	0	0	0	0	0	0	0	0	0	0	0	0	0	0	0	0	0	0	0	0	0	0	0	0	0	0	0	0	0	0	0	0	0	0	0	0	0	0	0	0	0	0	0	0	0	0	0	0	0	0	0	0	0	0	0	0	0	0	0	0	0	0	0	0	0	0	0	0	0	0	0	0	0	0	0	0	0	0	0	0	0	0	0	0	0	0	0	0	0	0	0	0	0	0	0	0	0
ENSG00000251819.1	5	6	15	0	0	0	1	0	0	4	0	9	0	0	0	1	3	6	23	59	0	10	2	0	1	0	1	1	0	0	0	1	5	0	26	41	3	4	0	0	3	2	2	2	1	0	3	1	15	7	0	2	6	18	34	12	1	1	2	0	9	2	19	7	0	2	2	8	0	9	2	13	1	1	1	0	0	1	2	1	0	0	3	2	3	0	0	0	0	0	0	0	0	0	2	5	0	0	5	0	0	0	0	0	1	0	1	1
ENSG00000251821.1	0	1	0	0	0	0	0	0	0	0	0	0	0	0	0	0	0	1	0	0	0	0	0	0	0	0	0	0	0	0	0	0	0	0	0	0	0	0	0	0	0	0	0	1	0	0	0	0	0	0	0	0	0	0	0	0	0	0	0	0	0	0	0	1	0	0	0	0	0	0	0	0	0	1	0	0	0	0	1	0	0	0	0	0	0	0	0	0	0	0	0	0	0	0	0	0	0	0	0	0	0	0	0	0	0	0	1	0
ENSG00000251822.1	0	0	0	0	0	0	0	0	0	0	0	0	0	0	0	0	0	0	0	0	0	0	0	0	0	0	0	0	0	0	0	0	0	0	0	0	0	0	0	0	0	0	0	0	0	0	0	0	0	0	0	0	0	0	0	0	0	0	0	0	0	0	0	0	0	0	0	0	0	0	0	0	0	0	0	0	0	0	0	0	0	0	0	0	0	0	0	0	0	0	0	0	0	0	0	0	0	0	0	0	0	0	0	0	0	0	0	0
ENSG00000251823.2	0	0	0	0	0	0	0	0	0	0	0	0	0	0	0	0	0	0	0	0	0	0	0	0	0	0	0	0	0	0	0	0	0	0	0	0	0	0	0	0	0	0	0	0	0	0	0	0	0	0	0	0	0	0	0	0	0	0	0	0	0	0	0	0	0	0	0	0	0	0	0	0	0	0	0	0	0	0	0	0	0	0	0	0	0	0	0	0	0	0	0	0	0	0	0	0	0	0	0	0	0	0	0	0	0	0	0	0
ENSG00000251825.1	0	0	0	0	0	0	0	0	0	0	1	0	0	0	0	0	0	0	0	0	0	0	0	0	0	0	0	0	0	0	0	0	0	0	0	0	0	0	0	0	0	0	0	0	0	0	0	0	0	0	0	0	0	0	0	0	0	0	0	0	0	0	0	0	0	0	0	0	0	0	0	0	0	0	0	1	0	0	0	0	0	0	0	0	0	0	0	0	0	0	0	0	0	0	0	0	0	0	0	0	0	0	0	0	0	0	0	0
ENSG00000251828.1	0	0	0	0	0	0	0	0	0	0	0	0	0	0	0	0	0	0	0	0	0	0	0	0	0	0	0	0	0	0	0	0	0	0	0	0	0	0	0	0	0	0	0	0	0	0	0	0	0	0	0	0	0	0	0	0	0	0	0	0	0	0	0	0	0	0	0	0	0	0	0	0	0	0	0	1	0	0	0	0	0	0	0	0	0	0	0	0	0	0	0	0	3	0	0	0	0	0	0	0	0	0	0	0	0	0	0	0
ENSG00000251829.1	0	0	0	0	0	0	0	0	0	0	0	1	0	0	0	0	0	0	0	0	0	0	0	0	0	0	0	0	0	0	0	0	0	0	0	0	0	0	0	0	0	0	0	0	0	0	0	0	0	0	0	0	0	0	0	0	0	0	0	0	0	0	0	0	0	0	0	0	0	0	0	0	0	0	0	0	0	0	0	0	0	0	0	0	0	0	0	0	0	0	0	0	0	0	0	0	0	0	0	0	0	0	0	0	0	0	0	0
ENSG00000251830.1	0	1	0	0	0	0	0	0	0	0	0	2	0	0	0	0	0	1	0	0	0	0	0	0	0	0	0	0	0	0	0	0	0	0	0	0	6	2	4	0	0	0	1	1	1	4	0	0	0	0	0	0	0	0	6	3	2	4	3	0	0	1	0	0	0	0	0	3	0	0	0	0	0	0	1	1	6	12	13	0	0	0	0	0	0	0	0	0	0	0	0	0	0	5	1	4	0	0	0	0	0	317	0	2	0	0	0	2
ENSG00000251831.1	0	0	0	0	0	0	0	0	0	0	0	0	0	0	0	0	0	0	0	0	0	0	0	0	0	0	0	0	0	0	0	0	0	0	0	0	0	0	0	0	0	0	2	0	0	0	0	0	0	0	0	0	0	0	0	0	0	0	0	0	0	0	0	0	0	0	0	0	0	0	0	0	0	0	0	0	0	0	0	0	0	0	0	0	0	0	0	0	0	0	0	0	0	0	0	0	0	0	0	0	0	0	0	0	0	0	0	0
ENSG00000251834.1	0	0	0	1	2	0	0	0	1	1	0	1	0	0	0	0	2	6	5	1	0	0	0	0	0	0	0	1	0	0	0	0	5	0	0	0	3	2	1	2	0	0	1	3	0	0	2	0	1	0	0	0	0	0	8	0	0	0	0	1	0	0	0	0	0	0	0	7	1	0	0	0	0	0	0	0	0	4	0	0	0	0	0	0	0	0	0	0	0	0	0	0	0	1	0	1	0	0	0	0	0	60	0	0	0	0	0	0
ENSG00000251835.1	3	0	1	0	0	3	0	0	0	1	0	0	0	0	1	1	1	0	1	7	1	0	4	0	0	0	1	0	0	0	0	2	0	10	0	0	0	0	0	9	2	0	1	2	0	1	1	2	0	0	2	3	0	0	1	0	0	1	1	0	2	1	0	1	0	0	0	1	0	1	1	0	0	0	0	0	0	1	0	0	0	0	0	0	0	0	0	0	0	0	0	0	0	1	0	0	0	0	0	0	0	0	0	0	0	0	0	0
ENSG00000251837.1	0	0	0	0	0	0	0	0	0	0	0	1	0	0	0	0	0	0	0	0	4	0	0	0	0	0	0	0	0	0	0	0	0	0	0	0	0	0	0	0	0	0	0	0	0	0	0	0	0	0	0	0	0	0	0	0	0	0	0	0	0	0	0	0	0	0	0	0	0	0	0	0	0	0	1	4	0	0	0	0	0	0	0	0	0	0	0	0	0	0	0	0	3	1	7	0	0	0	0	0	0	0	0	0	0	0	0	0
ENSG00000251838.1	0	0	0	0	0	0	0	0	0	0	0	2	0	0	0	0	0	0	0	0	1	0	0	0	0	0	0	0	0	0	0	0	0	0	0	0	0	0	0	0	0	0	0	0	0	0	0	0	0	0	0	0	0	0	0	0	0	0	0	0	0	0	0	0	0	0	0	0	0	0	0	0	0	0	0	0	0	0	0	0	0	0	0	0	0	0	0	0	0	0	0	0	0	0	0	0	0	0	0	0	0	0	0	0	0	0	0	0
ENSG00000251839.1	0	1	0	0	0	0	0	0	0	0	0	0	0	0	0	0	1	0	0	0	0	0	0	0	0	0	0	0	0	0	0	0	1	3	0	0	1	0	1	3	0	0	0	0	1	0	1	1	1	0	1	1	0	0	2	6	2	0	2	0	0	0	0	0	0	0	0	3	0	1	0	0	0	0	0	0	0	0	0	0	0	0	0	0	0	0	0	0	0	0	0	0	0	1	0	0	0	0	0	0	0	69	0	0	0	0	0	0
ENSG00000251840.1	0	0	0	0	0	0	0	0	0	0	1	1	0	0	0	0	0	0	0	0	1	0	0	0	0	0	0	0	0	0	0	0	0	0	0	0	0	0	0	0	0	0	0	0	0	0	0	0	0	0	0	0	0	0	0	0	0	0	0	0	0	0	0	0	0	0	0	0	0	0	0	0	0	0	0	0	0	0	0	0	0	0	0	0	0	0	0	0	0	0	0	0	0	0	0	1	0	0	0	0	0	0	0	0	0	0	0	0
ENSG00000251841.1	0	0	0	0	0	0	0	0	0	0	0	0	0	0	0	0	0	0	0	0	0	0	0	0	0	0	0	0	0	0	0	0	0	0	0	0	0	0	0	0	0	0	0	0	0	0	0	0	0	0	0	0	0	0	0	0	0	0	0	0	0	0	0	0	0	0	0	0	0	0	0	0	0	0	0	0	0	0	0	0	0	0	0	0	0	0	0	0	0	0	0	0	0	0	0	0	0	0	0	0	0	0	0	0	0	0	0	0
ENSG00000251842.1	0	0	0	0	0	0	0	0	0	0	0	0	0	0	0	0	0	0	0	0	0	0	0	0	0	0	0	0	0	0	0	0	1	0	0	0	0	0	0	0	1	0	0	0	0	0	0	0	0	0	0	0	0	0	0	0	1	0	0	0	0	0	0	0	0	0	0	0	0	0	0	0	0	0	2	0	0	0	0	0	0	0	0	0	0	0	0	0	0	0	0	0	0	0	0	0	0	0	0	0	0	0	0	0	0	0	0	0
ENSG00000251843.1	0	0	0	0	0	0	0	0	0	0	0	0	0	0	0	0	0	0	0	0	0	0	0	0	0	0	0	0	0	0	0	0	0	0	0	0	0	0	0	0	0	0	0	0	0	0	0	0	0	0	0	0	0	0	0	0	0	0	0	0	0	0	0	0	0	0	0	0	0	0	0	0	0	0	0	0	0	0	0	0	0	0	0	0	0	0	0	0	0	0	0	0	0	0	0	0	0	0	0	0	0	0	0	0	0	0	0	0
ENSG00000251844.1	0	0	0	0	0	0	0	0	0	0	1	0	0	0	0	0	0	0	0	0	0	0	0	0	0	0	0	0	0	0	0	0	0	0	0	0	0	0	0	0	0	0	0	0	0	0	0	0	0	0	0	0	0	0	0	0	0	0	0	0	0	0	0	0	0	0	0	0	0	0	0	0	0	0	0	0	0	0	0	0	0	0	0	0	0	0	0	0	0	0	0	0	0	0	0	0	0	0	0	0	0	0	0	1	0	0	0	0
ENSG00000251850.1	0	0	0	0	0	0	0	0	0	0	0	1	0	0	0	0	0	0	0	0	0	0	0	0	0	0	0	0	0	0	0	0	0	0	0	0	0	0	1	0	0	0	0	0	0	0	0	0	0	0	0	0	0	0	0	1	0	0	0	0	0	0	0	0	0	0	0	0	0	0	0	0	0	0	0	0	0	0	0	0	0	0	0	0	0	0	0	0	0	0	0	0	0	0	0	0	0	0	0	0	0	0	0	0	0	0	0	0
ENSG00000251851.1	0	0	0	0	0	0	0	0	0	0	0	0	0	0	0	0	0	0	0	0	0	0	0	0	0	0	0	0	0	0	0	0	0	0	0	0	0	0	0	0	0	0	0	0	0	0	0	0	0	0	0	0	0	0	0	0	0	0	0	0	0	0	0	0	0	0	0	0	0	0	0	0	0	0	0	0	0	0	0	0	0	0	0	0	0	0	0	0	0	0	0	0	0	0	0	0	0	0	0	0	0	0	0	0	0	0	0	0
ENSG00000251852.1	0	0	0	0	1	0	0	0	0	0	0	1	0	0	0	0	0	0	0	0	1	0	0	0	0	0	0	0	0	0	0	0	1	0	0	0	0	1	0	0	0	0	0	0	0	0	0	0	0	0	0	0	0	0	0	0	0	0	0	0	0	0	0	0	0	0	0	0	0	0	0	0	0	0	1	1	0	0	0	0	0	0	0	0	0	0	0	0	0	0	0	0	0	0	0	0	0	0	0	0	0	0	0	0	0	0	0	0
ENSG00000251854.1	0	0	0	0	0	0	0	0	0	0	0	0	0	0	0	0	0	0	0	0	0	0	0	0	0	0	0	0	0	0	0	0	0	0	0	0	0	0	0	0	0	0	0	0	0	0	0	0	0	0	0	0	0	0	0	0	0	0	0	0	0	0	0	0	0	0	0	0	0	0	0	0	0	0	0	0	0	0	0	0	0	0	0	0	0	0	0	0	0	0	0	0	0	0	0	0	0	0	0	0	0	0	0	0	0	0	0	0
ENSG00000251856.1	0	0	0	0	0	0	0	0	0	0	0	1	0	0	0	0	0	0	0	0	0	0	0	0	0	0	0	0	0	0	0	0	0	0	0	0	0	0	0	0	0	0	0	0	0	0	0	0	0	0	0	0	0	0	0	0	0	0	0	0	0	0	0	0	0	0	0	0	0	0	0	0	0	0	0	2	0	0	0	0	0	0	0	0	0	0	0	0	0	0	0	0	0	0	0	0	0	0	0	0	0	0	0	0	0	0	0	0
ENSG00000251857.1	0	0	0	0	0	0	0	0	0	0	0	1	0	0	0	0	0	0	0	0	0	0	0	0	0	0	0	0	0	0	0	0	0	0	0	0	0	0	0	0	0	0	0	0	0	0	0	0	0	0	0	0	0	0	0	0	0	0	0	0	0	0	0	0	0	0	0	0	0	0	0	0	0	0	0	0	0	0	0	0	0	0	0	0	0	0	0	0	0	0	0	0	0	0	0	0	0	0	0	0	0	0	0	0	0	0	0	0
ENSG00000251858.1	0	0	0	0	0	0	0	0	0	0	0	0	0	0	0	0	0	0	0	0	0	0	0	0	0	0	0	0	0	0	0	0	0	0	0	0	0	0	0	0	0	0	0	0	0	0	0	0	0	0	0	0	0	0	0	0	0	0	0	0	0	0	0	0	0	0	0	0	0	0	0	0	0	0	0	0	0	0	0	0	0	0	0	0	0	0	0	0	0	0	0	0	0	0	0	0	0	0	0	0	0	0	0	0	0	0	0	0
ENSG00000251859.1	0	0	0	0	0	0	0	0	0	0	0	0	0	0	0	0	0	0	0	0	0	0	0	0	0	0	0	0	0	0	0	0	0	0	0	0	0	0	0	0	0	0	0	0	0	0	0	0	0	0	0	0	0	0	0	0	0	0	0	0	0	0	0	0	0	0	0	0	0	0	0	0	0	0	0	0	0	0	0	0	0	0	0	0	0	0	0	0	0	0	0	0	0	0	0	0	0	0	0	0	0	0	0	0	0	0	0	0
ENSG00000251861.1	0	0	0	0	0	0	0	0	0	0	0	0	0	0	0	0	0	0	0	0	0	0	0	0	0	0	0	0	0	0	0	0	0	0	0	0	0	0	0	0	0	0	0	0	0	0	0	0	0	0	0	0	0	0	0	0	0	0	0	0	0	0	0	0	0	0	0	0	0	0	0	0	0	0	0	0	0	0	0	0	0	0	0	0	0	0	0	0	0	0	0	0	0	0	0	0	0	0	0	0	0	0	0	0	0	0	0	0
ENSG00000251862.2	0	0	0	0	0	0	0	0	0	11	0	2	0	0	0	0	0	0	0	0	1	0	0	0	0	0	0	0	0	0	0	0	0	0	6	0	2	0	0	0	3	0	0	1	1	1	1	0	0	0	0	0	0	0	0	0	0	0	0	0	0	0	0	0	0	0	0	0	0	0	0	0	0	0	1	0	2	17	12	0	0	0	0	0	0	0	0	0	0	0	0	0	0	0	0	1	0	0	0	0	0	33	0	0	0	0	0	0
ENSG00000251864.1	0	0	0	0	0	0	0	0	0	0	0	0	0	0	0	0	0	0	0	1	0	0	0	0	0	0	0	0	0	0	0	0	0	0	0	0	0	0	0	0	0	0	0	0	0	0	0	0	0	0	0	0	0	0	0	0	1	0	0	0	1	0	0	0	0	0	0	0	0	0	0	0	0	0	0	0	0	0	0	0	0	0	0	0	0	0	0	0	0	0	0	0	0	0	0	0	0	0	0	0	0	0	0	0	0	0	0	0
ENSG00000251865.1	0	0	0	0	1	0	0	0	0	0	0	0	0	0	0	0	0	7	0	0	2	0	0	0	0	0	0	0	0	0	0	0	0	0	0	0	0	0	0	0	0	0	0	0	0	0	0	0	0	0	0	1	0	0	0	0	0	0	0	0	0	0	0	0	0	0	0	0	0	0	0	0	0	0	0	7	0	0	0	0	0	0	0	0	0	0	0	0	0	0	0	0	0	0	23	0	0	0	0	0	0	0	0	0	0	0	0	0
ENSG00000251866.1	0	0	1	0	0	0	0	0	0	3	10	0	0	0	0	0	0	3	0	2	3	0	0	0	0	0	1	0	0	0	0	0	1	0	0	0	2	0	0	0	1	3	0	5	3	2	2	0	0	0	0	0	0	0	3	4	1	1	0	0	0	0	0	0	0	0	0	1	0	0	0	0	0	0	17	2	21	16	7	0	0	0	0	0	0	0	0	0	0	0	0	0	53	14	5	17	0	0	0	0	0	0	0	0	0	0	0	1
ENSG00000251867.4	24	23	30	13	12	11	8	3	3	11	18	20	0	0	25	23	4	6	113	155	3	39	24	8	7	8	3	21	0	0	0	12	12	0	34	100	9	5	7	2	15	9	2	10	3	4	11	5	36	39	25	67	40	20	36	45	14	11	9	4	43	32	50	31	3	3	0	35	162	44	24	47	19	40	0	0	18	49	51	15	24	34	147	30	45	0	0	0	0	2	0	15	3	2	14	7	26	13	20	0	0	0	0	3	1	3	11	3
ENSG00000251868.1	0	0	0	0	0	0	0	0	0	0	0	0	0	0	0	0	0	0	0	0	0	0	0	0	0	0	0	0	0	0	0	0	0	0	0	0	0	0	0	0	0	0	0	0	0	0	0	0	0	0	0	0	0	0	0	0	0	0	0	0	0	0	0	0	0	0	0	0	0	0	0	0	0	0	0	0	0	0	0	0	0	0	0	0	0	0	0	0	0	0	0	0	0	0	0	0	0	0	0	0	0	0	0	0	0	0	0	0
ENSG00000251869.1	0	0	0	0	0	0	0	0	0	5	10	12	0	0	0	0	1	0	0	0	57	0	0	0	0	0	0	0	0	0	0	0	1	0	0	0	4	2	0	4	2	0	0	1	0	0	4	0	2	0	0	0	0	0	6	1	0	0	0	0	0	0	0	0	0	0	0	6	0	0	0	0	0	0	222	25	1	67	50	0	0	0	0	0	0	7	2	1	1	1	0	0	132	56	49	12	0	0	0	0	0	0	0	2	2	2	7	0
ENSG00000251870.1	0	0	0	0	1	0	0	0	0	0	0	1	0	0	0	0	2	2	0	0	0	0	0	0	0	0	0	0	0	0	0	0	5	0	0	2	1	2	0	1	1	0	2	3	1	2	0	0	0	0	0	0	0	0	5	2	3	0	1	0	0	0	0	0	0	0	0	1	0	0	0	1	0	0	0	1	0	1	2	0	0	0	0	0	0	0	0	0	0	0	0	0	0	0	5	0	0	0	0	0	0	58	0	0	0	0	0	0
ENSG00000251873.1	0	0	0	0	0	0	0	0	0	0	1	4	0	0	0	0	0	0	0	0	0	0	0	0	0	0	0	0	0	0	0	0	0	0	0	0	0	0	0	0	0	0	0	0	0	0	0	0	0	0	0	0	0	0	0	0	0	0	0	0	0	0	0	0	0	0	0	0	0	0	0	0	0	0	0	0	0	0	0	0	0	0	0	0	0	0	0	0	0	0	0	0	0	0	0	0	0	0	0	0	0	0	0	0	0	0	0	0
ENSG00000251874.1	0	0	0	0	0	0	0	0	0	0	0	0	0	0	0	0	0	0	5	2	0	0	0	0	0	0	0	0	0	0	0	0	2	0	10	0	0	0	0	0	1	0	0	0	0	2	0	2	0	0	0	0	0	0	0	1	1	0	0	1	1	0	0	0	0	0	0	2	0	0	0	0	0	0	1	0	0	0	1	0	0	0	0	0	0	0	0	0	0	1	0	0	0	0	0	0	0	0	0	0	0	0	0	0	0	0	0	0
ENSG00000251875.1	0	0	0	0	0	0	0	0	0	0	0	1	0	0	0	0	0	0	0	0	0	0	0	0	0	0	0	0	0	0	0	0	0	0	0	0	0	0	0	0	0	0	0	0	0	0	0	0	0	0	0	0	0	0	0	0	0	0	0	0	0	0	0	0	0	0	0	0	0	0	0	0	0	0	0	0	0	0	0	0	0	0	0	0	0	0	0	0	0	0	0	0	0	0	0	0	0	0	0	0	0	0	0	0	0	0	0	0
ENSG00000251877.1	0	0	0	0	0	0	0	0	0	0	0	0	0	0	0	0	0	0	0	0	0	0	0	0	0	0	0	0	0	0	0	0	0	0	0	0	1	0	0	0	0	0	0	0	0	0	2	0	0	0	0	0	0	0	0	0	0	0	0	0	0	0	0	0	0	0	0	0	0	0	0	0	0	0	0	0	0	0	0	0	1	0	0	0	0	0	0	0	0	0	0	0	0	0	0	0	0	0	0	0	0	0	0	0	0	0	0	0
ENSG00000251878.1	0	0	0	0	0	0	0	0	0	1	0	1	0	0	0	0	0	5	0	1	0	0	0	0	0	0	0	3	0	0	0	0	3	0	22	0	4	2	3	1	1	0	2	3	0	1	2	2	0	0	0	0	1	2	15	10	1	3	1	1	1	1	0	0	0	0	0	20	0	0	0	0	0	0	0	0	2	3	5	0	0	0	0	0	0	0	0	0	0	0	0	0	3	0	0	2	0	0	0	1	0	0	0	0	0	0	0	0
ENSG00000251880.1	0	0	2	2	0	0	0	0	0	2	6	2	0	0	0	0	2	7	0	1	0	0	0	0	0	0	0	1	0	0	0	0	5	1	0	0	6	0	0	2	2	3	0	1	0	2	1	0	3	1	0	1	2	0	45	22	1	4	1	0	0	2	0	0	0	0	0	29	0	0	1	0	0	0	0	0	6	17	18	0	0	0	0	0	0	0	0	0	0	0	0	0	1	0	0	9	0	0	0	0	0	0	77	0	0	0	1	1
ENSG00000251882.1	0	0	0	0	0	0	0	0	0	0	0	1	0	0	0	0	0	0	0	0	0	0	0	0	0	0	0	0	0	0	0	0	0	0	0	0	0	0	0	0	0	0	0	0	0	0	0	0	0	0	0	0	0	0	0	0	0	0	0	0	0	0	0	0	0	0	0	0	0	0	0	0	0	0	0	0	0	0	0	0	0	0	0	0	0	0	0	0	0	0	0	0	0	0	1	0	0	0	0	0	0	0	0	0	0	0	0	0
ENSG00000251883.1	0	0	0	0	0	0	0	0	0	0	0	1	0	0	0	0	0	0	0	0	0	1	0	0	0	0	0	0	0	0	0	0	0	0	0	0	1	0	0	0	0	0	0	0	0	0	0	0	0	0	0	1	0	0	0	1	0	0	0	0	2	0	0	0	0	0	0	0	0	0	0	0	0	0	0	0	1	0	0	0	0	0	0	0	0	0	0	0	0	0	0	0	0	0	0	0	0	0	0	0	0	0	0	0	0	0	0	0
ENSG00000251884.1	2	1	2	0	2	0	0	0	1	0	0	2	0	0	0	0	3	1	1	2	0	0	0	0	0	1	0	1	0	0	0	1	2	0	38	0	1	1	1	3	1	2	0	2	0	0	0	0	0	0	0	0	0	0	9	2	3	1	0	0	0	0	0	0	0	0	0	7	0	0	2	0	0	0	0	0	0	1	1	0	0	0	0	0	0	0	0	0	0	0	0	0	0	0	1	0	0	0	0	0	0	26	0	0	0	0	0	0
ENSG00000251886.1	0	0	0	0	0	0	0	0	0	0	0	0	0	0	0	0	0	0	0	0	0	0	0	0	0	0	0	0	0	0	0	0	0	0	0	0	0	0	0	0	0	0	0	0	0	0	0	0	0	0	0	0	0	0	0	0	0	0	0	0	0	0	0	0	0	0	0	0	0	0	0	0	0	0	0	0	0	0	0	0	0	0	0	0	0	0	0	0	0	0	0	0	0	0	0	0	0	0	0	0	0	0	0	0	0	0	0	0
ENSG00000251887.2	0	0	0	0	0	0	0	0	0	1	1	0	0	0	0	0	0	0	0	0	0	0	0	0	0	0	0	0	0	0	0	0	0	0	0	0	0	0	0	0	0	0	0	0	0	0	0	0	0	0	0	0	0	0	0	0	0	0	1	0	0	0	0	0	0	0	0	0	0	0	0	0	0	0	1	0	0	0	0	0	0	0	0	0	0	0	0	0	0	0	0	0	0	0	0	0	0	0	0	0	0	0	0	0	0	0	0	0
ENSG00000251888.1	0	0	0	0	0	0	0	0	0	0	0	4	0	0	0	0	0	0	0	0	0	0	0	0	0	0	0	0	0	0	0	0	0	0	0	0	0	0	0	0	0	0	0	0	0	0	0	0	0	0	0	0	0	0	0	0	0	0	0	0	0	0	0	0	0	0	0	0	0	0	0	0	0	0	0	0	0	0	0	0	0	0	0	0	0	0	0	0	0	0	0	0	0	0	0	0	0	0	0	0	0	0	0	0	0	0	0	0
ENSG00000251889.1	0	0	0	0	0	0	0	0	0	2	0	0	0	0	0	0	3	4	0	0	2	0	0	0	0	0	0	1	0	0	0	0	1	0	20	0	2	1	1	3	6	0	2	4	0	2	3	1	0	0	0	1	0	0	18	12	2	2	2	0	0	0	1	0	0	0	0	9	0	0	0	0	0	0	8	0	1	16	1	0	0	0	0	0	0	0	0	0	0	0	0	0	3	7	4	0	0	0	0	0	0	0	0	0	1	2	0	0
ENSG00000251890.1	0	0	0	0	0	0	0	0	0	0	0	0	0	0	0	0	0	0	0	0	0	0	0	0	0	0	0	0	0	0	0	0	0	0	0	0	0	0	0	0	0	0	0	0	0	0	0	0	0	0	0	0	0	0	1	0	0	0	0	0	0	0	0	0	0	0	0	0	0	0	0	0	0	0	0	0	0	0	0	0	0	0	0	0	0	0	0	0	0	0	0	0	0	0	0	0	0	0	0	0	0	0	0	0	0	0	0	1
ENSG00000251891.1	0	0	0	1	2	0	0	0	0	5	1	5	0	0	0	1	1	1	0	0	0	0	0	0	0	0	1	0	0	0	0	0	3	0	5	0	6	1	2	1	2	2	0	1	2	7	3	0	1	0	0	0	0	1	6	4	1	1	0	0	0	1	0	1	0	0	0	4	0	1	0	0	0	0	0	0	5	11	20	0	1	0	0	0	0	0	0	0	0	0	0	0	0	0	0	3	0	0	0	0	0	0	0	0	3	1	0	0
ENSG00000251892.1	0	0	0	1	0	0	0	0	0	9	1	1	0	0	0	0	6	1	0	0	3	0	0	0	0	0	0	0	0	0	0	0	1	0	8	0	6	0	2	0	1	4	1	2	3	0	8	0	0	0	0	0	0	0	31	31	0	1	0	2	1	0	0	0	0	0	0	15	0	0	0	0	0	0	0	1	3	9	14	0	0	0	0	0	0	0	0	0	0	0	0	0	0	0	8	2	0	0	0	0	0	0	0	1	1	0	3	0
ENSG00000251893.2	0	0	0	0	0	0	0	0	0	0	0	0	0	0	1	1	0	1	4	0	0	0	0	0	0	0	0	0	0	0	0	0	0	0	0	0	1	0	0	0	0	0	0	0	0	0	0	0	0	0	0	1	0	1	0	0	0	0	0	0	0	0	1	0	0	0	0	0	0	0	0	0	0	0	0	0	1	1	0	0	0	1	0	0	0	0	0	0	0	0	0	0	0	0	0	0	3	0	0	0	0	0	0	0	0	0	0	0
ENSG00000251895.1	0	0	0	0	0	0	0	0	0	0	0	0	0	0	0	0	0	0	0	0	0	0	0	0	0	0	0	0	0	0	0	0	0	0	0	0	0	0	0	0	0	0	0	0	0	0	0	0	0	0	0	0	0	0	0	0	0	0	0	0	0	0	0	0	0	0	0	0	0	0	0	0	0	0	0	1	0	0	0	0	0	0	0	0	0	0	0	0	0	0	0	0	1	1	4	0	0	0	0	0	0	0	0	0	0	0	0	0
ENSG00000251896.1	0	0	0	0	0	0	0	0	0	0	0	0	0	0	0	0	0	0	0	0	0	0	0	0	0	0	0	0	0	0	0	0	0	0	0	0	0	0	0	0	0	0	0	0	0	0	0	0	0	0	0	0	0	0	0	0	0	0	0	0	0	0	0	0	0	0	0	0	0	0	0	0	0	0	0	0	0	0	0	0	0	0	0	0	0	0	0	0	0	0	0	0	0	0	0	0	0	0	0	0	0	0	0	0	0	0	0	0
ENSG00000251897.1	0	0	0	0	0	0	0	0	0	0	0	0	0	0	0	0	0	0	0	0	0	0	0	0	0	0	0	0	0	0	0	0	0	0	0	0	0	0	0	0	0	0	0	0	0	0	0	0	0	0	0	0	0	0	0	0	0	0	0	0	0	0	0	0	0	0	0	0	0	0	0	0	0	0	0	0	0	0	0	0	0	0	0	0	0	0	0	0	0	0	0	0	0	0	0	0	0	0	0	0	0	0	0	0	0	0	0	0
ENSG00000251898.1	0	0	0	1	1	0	0	0	0	190	75	24	0	0	0	1	2	2	0	1	2702	0	0	0	0	0	0	0	0	0	0	0	3	0	0	0	28	10	19	20	3	4	13	15	11	12	14	10	0	0	0	0	0	0	14	22	28	12	33	2	0	1	0	0	0	0	0	20	0	0	1	0	2	0	7354	966	137	479	221	0	0	0	0	0	0	44	30	30	19	36	1	0	5840	1489	3076	679	0	0	0	9	4	0	0	0	4	1	9	1
ENSG00000251900.1	1	0	0	0	0	0	0	1	0	0	0	0	0	0	0	0	2	1	0	1	0	0	0	0	0	0	0	0	0	0	0	0	0	0	0	0	2	0	0	0	0	0	0	0	0	0	0	0	0	0	0	0	0	0	0	0	0	0	0	0	0	0	0	1	0	0	0	0	0	0	0	0	0	0	0	0	0	0	0	0	0	0	0	0	0	0	0	0	0	0	0	0	0	0	1	0	0	0	0	0	0	0	0	0	0	0	0	0
ENSG00000251904.1	0	0	0	0	0	0	0	0	0	0	0	0	0	0	0	0	0	0	0	0	0	0	0	0	0	0	0	0	0	0	0	0	0	0	0	0	0	0	0	0	0	0	0	0	0	0	0	0	0	0	0	0	0	0	0	0	0	0	0	0	0	0	0	0	0	0	0	0	0	0	0	0	0	0	0	0	0	0	0	0	0	0	0	0	0	0	0	0	0	0	0	0	0	0	0	0	0	0	0	0	0	0	0	0	0	0	0	0
ENSG00000251905.1	0	0	0	0	0	0	0	0	0	0	1	0	0	0	0	0	0	0	0	0	0	0	0	0	0	0	0	0	0	0	0	0	0	0	0	0	0	0	0	0	0	0	0	0	0	0	0	0	0	0	0	0	0	0	0	0	0	0	0	0	0	0	0	0	0	0	0	0	0	0	0	0	0	0	0	0	0	0	0	0	0	0	0	0	0	0	0	0	0	0	0	0	0	0	0	0	0	0	0	0	0	0	0	0	0	0	0	0
ENSG00000251906.2	0	0	0	0	0	0	0	0	0	0	0	3	0	0	0	0	0	0	0	1	0	0	0	0	0	0	0	0	0	0	0	0	0	10	36	0	0	0	0	5	0	0	0	3	0	0	4	3	0	0	0	0	0	0	0	0	0	1	0	2	0	1	0	3	0	0	0	0	0	0	0	1	0	0	0	0	0	0	0	0	0	0	0	0	0	0	0	0	0	0	0	0	0	0	0	0	0	0	0	0	0	92	0	0	0	0	0	0
ENSG00000251907.1	0	0	0	0	0	0	0	0	0	0	0	0	0	0	0	0	0	0	0	0	0	0	0	0	0	0	0	0	0	0	0	0	0	0	0	0	0	0	0	0	0	0	0	2	0	1	0	0	0	0	0	0	0	0	1	1	0	0	0	0	0	0	0	0	0	0	0	3	0	0	0	0	0	0	0	0	0	0	1	0	0	0	0	0	0	0	0	0	0	0	0	0	0	0	0	0	0	0	0	0	0	0	0	0	0	0	0	0
ENSG00000251908.1	0	0	0	0	0	0	0	0	0	0	0	0	0	0	0	0	0	0	0	0	0	0	0	0	0	0	0	0	0	0	0	0	0	0	0	0	0	0	0	0	0	0	0	0	0	0	0	0	0	0	0	0	0	0	0	0	0	0	0	0	0	0	0	0	0	0	0	0	0	0	0	0	0	0	0	0	0	0	0	0	0	0	0	0	0	0	0	0	0	0	0	0	0	0	0	0	0	0	0	0	0	0	0	0	0	0	0	0
ENSG00000251913.1	0	0	0	0	0	0	0	0	0	0	0	0	0	0	0	0	0	0	0	0	0	0	0	0	0	0	0	0	0	0	0	0	0	0	0	0	0	0	0	0	0	0	0	0	0	0	0	0	0	0	0	0	0	0	0	0	0	0	0	0	0	0	0	0	0	0	0	0	0	0	0	0	0	0	0	0	0	0	0	0	0	0	0	0	0	0	0	0	0	0	0	0	0	0	0	0	0	0	0	0	0	0	0	0	0	0	0	0
ENSG00000251914.1	0	0	0	0	0	0	0	0	0	0	0	0	0	0	0	0	1	2	0	0	0	0	0	0	0	0	0	0	0	0	0	0	0	0	4	0	2	0	0	0	0	0	0	0	0	0	0	0	0	1	0	0	0	0	15	1	0	0	2	0	0	0	0	0	0	0	0	3	0	0	0	0	0	0	0	0	2	0	0	0	0	0	0	0	0	0	0	0	0	0	0	0	0	0	0	0	0	0	0	0	0	0	0	0	0	0	0	0
ENSG00000251915.1	0	0	0	0	0	0	0	0	0	0	0	0	0	0	0	0	0	0	0	0	0	0	0	0	0	0	0	0	0	0	0	0	0	0	0	0	0	0	0	0	0	0	0	0	0	0	0	0	0	0	0	0	0	0	0	0	0	0	0	0	0	0	0	0	0	0	0	0	0	0	0	0	0	0	0	0	0	0	0	0	0	0	0	0	0	0	0	0	0	0	0	0	0	0	0	0	0	0	0	0	0	0	0	0	0	0	0	0
ENSG00000251916.1	0	1	0	0	0	0	0	0	0	0	1	2	0	0	0	0	0	0	0	0	0	0	0	0	0	0	0	0	0	0	0	0	0	0	0	0	0	0	0	1	1	0	0	1	0	0	1	0	0	0	0	2	0	1	0	9	1	0	1	0	0	0	0	0	0	0	0	1	0	1	0	0	0	0	0	0	0	0	0	0	0	0	0	0	0	0	0	0	0	0	0	0	1	0	0	1	0	0	0	0	0	0	0	0	0	0	0	0
ENSG00000251917.1	0	0	0	0	0	0	0	0	0	0	0	0	0	0	0	0	0	0	0	0	0	0	0	0	0	0	0	0	0	0	0	0	0	0	0	0	0	0	0	0	0	0	0	0	0	0	0	0	0	0	0	0	0	0	0	0	0	0	0	0	0	0	0	0	0	0	0	0	0	0	0	0	0	0	0	0	0	0	0	0	0	0	0	0	0	0	0	0	0	0	0	0	0	0	0	0	0	0	0	0	0	0	0	0	0	0	0	0
ENSG00000251919.1	0	0	0	0	0	0	0	0	0	1	0	3	0	0	0	0	1	1	1	0	0	1	0	0	0	0	0	0	0	0	0	0	2	0	10	0	0	0	0	1	0	0	0	1	1	0	1	1	0	0	0	1	0	0	7	1	1	0	0	0	0	0	0	0	0	0	0	13	0	1	0	1	0	0	1	0	0	0	1	0	0	0	0	0	0	0	0	0	0	0	0	0	0	0	0	0	0	0	0	0	0	0	0	0	0	0	1	0
ENSG00000251920.1	0	0	0	0	0	0	0	0	0	0	0	0	0	0	0	0	0	0	0	0	0	0	0	0	0	0	0	0	0	0	0	0	0	0	0	0	0	0	0	0	0	0	0	0	0	0	0	0	0	0	0	0	0	0	0	0	0	0	0	0	0	0	0	0	0	0	0	0	0	0	0	0	0	0	0	0	0	0	0	0	0	0	0	0	0	0	0	0	0	0	0	0	0	0	0	0	0	0	0	0	0	0	0	0	0	0	0	0
ENSG00000251922.1	0	0	0	0	0	0	0	0	0	0	1	1	0	0	0	0	0	0	0	0	0	0	0	0	0	0	0	0	0	0	0	0	1	0	0	0	0	0	0	0	0	0	0	0	0	2	0	0	0	0	0	0	0	0	2	7	1	0	0	0	0	0	0	0	0	0	0	0	0	1	0	0	0	2	0	1	0	0	0	0	1	0	0	0	0	0	0	0	0	0	0	0	0	0	0	0	0	0	0	0	0	0	0	0	0	0	0	0
ENSG00000251923.1	0	0	0	0	0	0	0	1	0	0	0	0	0	0	0	0	0	0	0	0	0	0	0	0	0	0	0	0	0	0	0	0	0	0	0	0	0	0	0	0	0	0	0	0	0	0	0	0	0	0	0	0	0	0	0	0	0	0	0	0	0	0	0	0	0	0	0	0	0	0	0	0	0	0	0	0	0	0	0	0	0	0	0	0	0	0	0	0	0	0	0	0	0	0	0	0	0	0	0	0	0	0	0	0	0	0	0	0
ENSG00000251924.1	0	0	0	0	0	0	0	0	0	1	0	0	0	0	0	0	0	0	0	0	0	0	0	0	0	0	0	0	0	0	0	0	0	0	0	0	0	0	0	0	0	0	0	0	0	0	0	0	0	0	0	0	0	0	0	0	0	0	0	0	0	0	0	0	0	0	0	0	0	0	0	0	0	0	0	0	0	0	0	0	0	0	0	0	0	0	0	0	0	0	0	0	0	0	0	0	0	0	0	0	0	0	0	0	0	0	0	0
ENSG00000251925.1	0	0	0	0	0	0	0	0	0	0	0	0	0	0	0	0	0	0	0	0	0	0	0	0	0	0	0	0	0	0	0	0	0	0	0	0	0	0	0	0	0	0	0	0	0	0	0	0	0	0	0	0	0	0	0	0	0	0	0	0	0	0	0	0	0	0	0	0	0	0	0	0	0	0	0	0	0	0	0	0	0	0	0	0	0	0	0	0	0	0	0	0	0	0	0	0	0	0	0	0	0	0	0	0	0	0	0	0
ENSG00000251929.1	0	0	0	0	0	0	0	0	0	0	0	2	0	0	0	0	0	1	0	0	0	0	0	0	0	0	0	0	0	0	0	0	1	0	0	0	0	0	0	1	0	1	1	1	0	0	1	0	0	0	1	0	0	0	2	0	0	0	0	0	0	0	0	0	0	0	0	0	0	0	0	0	0	0	0	0	0	0	0	0	0	0	0	0	0	0	0	0	0	0	0	0	0	0	0	0	0	0	0	0	0	0	0	0	0	0	0	0
ENSG00000251931.1	0	0	0	0	0	0	0	0	0	0	0	1	0	0	0	0	0	0	0	0	0	0	0	0	0	0	0	0	0	0	0	0	0	0	0	0	0	0	0	0	0	0	0	0	0	0	0	0	0	0	0	0	0	0	0	0	0	0	0	0	0	0	0	0	0	0	0	0	0	0	0	0	0	0	0	0	0	0	0	0	0	0	0	0	0	0	0	0	0	0	0	0	3	0	0	0	0	0	0	0	0	0	0	0	0	0	0	0
ENSG00000251934.1	0	0	0	0	0	0	0	0	1	0	2	1	0	0	0	0	2	1	8	15	0	0	0	0	0	0	0	0	0	0	0	0	5	0	0	0	2	1	1	0	0	2	0	0	0	0	3	0	0	0	0	0	0	0	18	11	0	0	0	0	0	0	0	0	0	0	0	20	0	0	0	0	0	0	0	0	1	6	11	0	0	0	0	0	0	0	0	0	0	0	0	0	0	0	0	0	0	0	0	0	0	0	246	0	0	1	0	0
ENSG00000251935.1	0	0	0	0	1	0	0	0	0	0	0	0	0	0	0	0	1	0	0	0	2	0	0	0	0	0	0	0	0	0	0	0	2	0	3	0	2	0	0	0	0	3	0	1	0	0	3	0	0	0	0	0	0	2	1	3	0	0	0	1	1	0	0	1	0	0	0	0	0	0	0	0	0	0	0	0	2	2	4	0	0	0	0	0	0	0	0	0	0	0	0	0	0	1	0	0	0	0	0	0	0	70	0	1	0	0	1	0
ENSG00000251936.1	0	0	0	0	0	0	0	0	0	0	0	0	0	0	0	0	0	0	0	0	0	0	0	0	0	0	0	0	0	0	0	0	0	0	0	0	0	0	0	0	0	0	0	0	0	0	0	0	0	0	0	0	0	0	0	0	0	0	0	0	0	0	0	0	0	0	0	0	0	0	0	0	0	0	0	0	0	0	0	0	0	0	0	0	0	0	0	0	0	0	0	0	0	0	0	0	0	0	0	0	0	0	0	0	0	0	0	0
ENSG00000251937.1	0	0	0	0	0	0	0	0	0	0	0	1	0	0	0	0	0	0	0	0	0	0	0	0	0	0	0	0	0	0	0	0	0	0	0	0	0	0	0	0	0	0	0	0	0	0	0	0	0	0	0	0	0	0	0	0	0	0	0	0	0	0	0	0	0	0	0	0	0	0	0	0	0	0	0	0	0	0	0	0	0	0	0	0	0	0	0	0	0	0	0	0	0	0	0	0	0	0	0	0	0	0	0	0	0	0	0	0
ENSG00000251939.1	1	0	0	2	1	0	0	0	0	0	0	3	0	0	0	0	0	3	0	7	1	0	0	0	2	0	0	0	0	0	0	0	4	0	0	0	1	0	0	2	1	1	0	1	0	0	0	0	2	5	4	1	2	1	5	1	1	0	2	0	2	1	0	1	0	0	0	1	0	1	1	1	0	0	0	0	0	0	0	0	0	0	3	0	0	0	0	0	0	0	0	0	0	1	0	0	0	0	0	0	0	0	0	0	0	0	0	0
ENSG00000251940.1	0	0	0	0	0	0	0	0	0	0	1	0	0	0	0	0	0	1	0	0	0	0	0	0	0	0	0	0	0	0	0	0	2	0	0	0	1	1	1	1	2	0	0	0	0	0	0	0	1	0	0	0	0	0	0	0	0	0	0	0	0	0	0	0	0	0	0	1	0	0	0	0	0	0	0	1	0	0	26	0	0	0	0	0	0	0	0	0	1	0	0	0	0	0	0	0	0	0	0	0	1	0	0	0	0	0	0	0
ENSG00000251941.1	0	0	0	0	0	0	0	0	0	0	0	0	0	0	0	0	0	0	0	0	0	0	0	0	0	0	0	0	0	0	0	0	0	0	0	0	0	0	0	0	0	0	0	0	0	0	0	0	0	0	0	0	0	0	0	0	0	0	0	0	0	0	0	0	0	0	0	0	0	0	0	0	0	0	0	0	0	0	0	0	0	0	0	0	0	0	0	0	0	0	0	0	0	0	0	0	0	0	0	0	0	0	0	0	0	0	0	0
ENSG00000251942.1	0	0	0	0	0	0	0	0	0	0	0	0	0	0	0	0	0	0	0	0	0	0	0	0	0	0	0	0	0	0	0	0	0	0	0	0	0	0	0	0	0	0	0	0	0	0	0	0	0	0	0	0	0	0	0	0	0	0	0	0	0	0	0	0	0	0	0	0	0	0	0	0	0	0	0	0	0	0	0	0	0	0	0	0	0	0	0	0	0	0	0	0	1	0	1	0	0	0	0	0	0	0	0	0	0	0	0	0
ENSG00000251943.1	0	0	0	0	0	0	0	0	0	0	0	0	0	0	0	0	0	0	0	0	0	0	0	0	0	0	0	0	0	0	0	0	0	0	0	0	3	1	0	0	0	0	0	0	0	0	0	0	0	0	0	0	0	0	0	1	0	0	0	0	0	0	0	0	0	0	0	0	0	0	0	0	0	0	0	0	0	0	0	0	0	0	0	0	0	0	0	0	0	0	0	0	0	0	0	0	0	0	0	0	0	0	0	0	0	0	0	0
ENSG00000251946.1	0	0	0	0	0	0	0	0	0	0	0	0	0	0	0	0	0	0	0	0	0	0	0	0	0	0	0	0	0	0	0	0	0	0	0	0	0	0	0	0	0	0	0	0	0	0	0	0	0	0	0	0	0	0	0	0	0	0	0	0	0	0	0	0	0	0	0	0	0	0	0	0	0	0	0	0	0	0	0	0	0	0	0	0	0	0	0	0	0	0	0	0	0	0	0	0	0	0	0	0	0	0	0	0	0	0	0	0
ENSG00000251947.1	0	0	0	0	0	0	0	0	0	0	0	0	0	0	0	0	0	0	0	0	0	0	0	0	0	0	0	0	0	0	0	0	0	0	0	0	0	0	0	0	0	1	0	0	0	0	0	0	0	0	0	0	0	0	0	0	0	0	0	0	0	0	0	0	0	0	0	1	0	0	0	0	0	0	0	0	0	0	0	0	0	0	0	0	0	0	0	0	0	0	0	0	0	0	0	0	0	0	0	0	0	0	0	0	0	0	0	0
ENSG00000251951.1	0	0	0	0	0	0	0	0	0	0	0	1	0	0	0	0	0	0	0	0	0	0	0	0	0	0	0	0	0	0	0	0	0	0	0	0	0	0	0	0	0	0	0	0	0	0	0	0	0	0	0	0	0	0	0	0	0	0	0	0	0	0	0	0	0	0	0	0	0	0	0	0	0	0	0	0	0	0	0	0	0	0	0	0	0	0	0	0	0	0	0	0	0	0	0	3	0	0	0	0	0	0	0	0	0	0	0	0
ENSG00000251952.1	0	0	0	0	0	0	0	0	0	0	0	0	0	0	0	0	1	1	0	0	0	0	0	0	0	0	0	0	0	0	0	0	0	0	0	0	0	0	0	1	0	0	2	0	0	0	1	0	1	0	0	0	1	0	3	3	0	0	0	1	2	0	0	0	0	0	0	3	0	0	0	0	0	0	0	0	0	0	3	0	0	0	0	0	0	0	0	0	0	0	0	0	0	0	0	0	0	0	0	0	0	0	0	0	0	0	0	0
ENSG00000251953.1	0	0	0	0	0	0	0	0	0	0	0	0	0	0	0	0	0	0	0	0	0	0	0	0	0	0	0	0	0	0	0	0	0	0	0	0	0	0	0	0	0	0	0	0	0	0	0	0	0	0	0	0	0	0	0	0	0	0	0	0	0	0	0	0	0	0	0	0	0	0	0	0	0	0	0	0	0	0	0	0	0	0	0	0	0	0	0	0	0	0	0	0	0	0	0	0	0	0	0	0	0	0	0	0	0	0	0	0
ENSG00000251954.1	0	0	0	0	0	0	0	0	0	0	0	0	0	0	0	0	0	0	0	0	37	0	0	0	0	0	0	0	0	0	0	0	0	0	0	0	0	0	0	0	0	0	0	0	0	0	0	0	0	0	0	0	0	0	0	0	0	0	0	0	0	0	0	0	0	0	0	0	0	0	0	0	0	0	14	6	0	0	0	0	0	0	0	0	0	0	0	0	0	0	0	0	10	6	27	0	0	0	0	0	0	0	0	0	0	0	0	0
ENSG00000251955.1	0	0	0	0	0	0	0	0	0	1	1	1	0	0	0	0	0	0	0	0	95	0	0	0	0	0	0	1	0	0	0	0	0	0	0	0	0	0	0	1	0	0	0	0	0	0	0	0	0	0	0	0	0	0	0	0	0	0	1	0	0	0	0	0	0	0	0	0	0	0	0	0	0	0	39	5	1	1	2	0	0	0	0	0	0	0	0	0	0	0	0	0	14	4	28	0	0	0	0	0	0	0	0	0	0	0	1	0
ENSG00000251956.1	0	0	0	0	0	0	0	0	0	0	0	0	0	0	0	0	0	0	0	0	0	0	0	0	0	0	0	0	0	0	0	0	0	0	0	0	0	0	0	0	0	0	0	0	0	0	0	0	0	0	0	0	0	0	0	0	0	0	0	0	0	0	0	0	0	0	0	0	0	0	0	0	0	0	0	0	0	0	4	0	0	0	0	0	0	0	0	0	0	0	0	0	0	0	0	0	0	0	0	0	0	0	0	0	0	0	0	0
ENSG00000251957.1	0	11	5	1	0	0	0	0	0	0	0	2	0	0	0	0	2	4	15	16	0	4	1	0	0	0	1	1	0	0	0	0	1	0	16	18	1	0	1	1	0	6	1	1	0	1	3	2	8	4	2	9	8	8	2	6	1	3	1	0	14	10	4	13	0	0	0	1	5	11	7	11	0	0	0	0	1	3	2	3	0	0	1	3	1	0	0	0	0	0	0	0	0	0	0	2	0	0	0	0	0	0	0	1	0	0	1	0
ENSG00000251958.1	0	0	0	1	1	0	0	0	0	0	0	1	0	0	0	0	5	4	0	0	0	0	0	0	0	0	0	1	0	0	0	0	2	0	22	0	7	2	4	2	2	1	1	11	1	0	6	0	1	0	1	0	0	0	25	4	1	2	1	0	0	0	0	0	0	0	0	24	0	0	0	0	0	0	0	0	5	7	13	0	0	0	0	0	0	0	0	0	0	0	0	0	2	0	0	4	0	0	0	0	0	0	0	0	0	0	1	0
ENSG00000251960.1	0	0	0	0	0	0	0	0	0	0	0	0	0	0	0	0	0	0	0	0	0	0	0	0	0	0	0	2	0	0	0	0	0	0	0	0	1	0	0	0	0	0	0	0	0	0	0	0	0	0	0	0	0	0	0	0	0	0	0	0	0	0	0	0	0	0	0	1	0	0	0	0	0	0	0	0	0	0	0	0	0	0	0	0	0	0	0	0	0	0	0	0	0	0	1	0	0	0	0	0	0	0	0	0	0	0	0	0
ENSG00000251961.1	0	0	0	0	0	0	0	0	0	0	0	0	0	0	0	0	0	0	0	0	1	0	0	0	0	0	0	0	0	0	0	0	0	0	0	0	0	0	0	0	0	0	0	0	0	0	0	0	0	0	0	0	0	0	0	0	0	0	0	0	0	0	0	0	0	0	0	0	0	0	0	0	0	0	0	0	0	0	0	0	0	0	0	0	0	0	0	0	0	0	0	0	0	0	0	0	0	0	0	0	0	0	0	0	0	0	0	0
ENSG00000251965.1	0	0	0	0	0	0	0	0	0	0	0	0	0	0	0	0	0	0	0	0	0	0	0	0	0	0	0	0	0	0	0	0	0	0	0	0	0	0	0	0	0	0	0	0	0	0	0	0	0	0	0	0	0	0	0	0	0	0	0	0	0	0	0	0	0	0	0	0	0	0	0	0	0	0	0	0	0	0	0	0	0	0	0	0	0	0	0	0	0	0	0	0	0	0	0	0	0	0	0	0	0	0	0	0	0	0	0	0
ENSG00000251967.1	0	0	0	0	0	0	0	0	0	0	0	0	0	0	0	0	0	0	0	0	0	0	0	0	0	0	0	0	0	0	0	0	0	0	0	0	0	0	0	0	0	0	0	0	0	0	0	0	0	0	0	0	0	0	0	0	0	0	0	0	0	0	0	0	0	0	0	0	0	0	0	0	0	0	0	0	0	0	0	0	0	0	0	0	0	0	0	0	0	0	0	0	0	0	0	0	0	0	0	0	0	0	0	0	0	0	0	0
ENSG00000251970.1	0	0	0	0	0	0	0	0	0	0	0	0	0	0	0	0	0	0	0	0	0	0	0	0	0	0	0	0	0	0	0	0	0	0	0	0	0	0	0	0	0	0	0	0	0	0	0	0	0	0	0	0	0	0	0	0	0	0	0	0	0	0	0	0	0	0	0	0	0	0	0	0	0	0	0	0	0	0	0	0	0	0	0	0	0	0	0	0	0	0	0	0	0	0	0	0	0	0	0	0	0	0	0	0	0	0	0	0
ENSG00000251971.1	0	0	0	0	1	0	0	0	0	1	0	0	0	0	0	0	2	1	1	6	0	0	0	0	0	0	0	1	0	0	0	0	2	0	0	0	1	1	1	0	1	0	1	0	0	1	4	0	2	0	0	0	0	0	11	10	0	0	1	0	1	0	0	0	0	0	0	5	0	0	1	0	0	0	0	0	1	2	8	0	1	0	0	1	0	0	0	0	0	0	0	0	0	0	0	2	0	1	0	0	0	0	0	0	0	0	0	2
ENSG00000251972.1	0	0	0	1	0	0	0	0	0	1	1	1	0	0	0	0	2	7	1	0	0	1	0	0	0	1	0	0	0	0	0	0	6	0	23	0	3	3	1	3	2	1	0	5	0	0	2	0	0	0	1	0	0	0	17	2	0	1	0	3	0	0	0	0	0	0	0	26	0	0	0	0	0	0	0	0	1	4	24	0	0	0	0	0	0	0	1	0	0	0	0	0	0	0	0	5	0	0	0	0	0	134	205	0	0	0	0	0
ENSG00000251973.1	0	0	0	0	0	0	0	0	0	0	0	0	0	0	0	0	0	0	0	0	0	0	0	0	0	0	0	0	0	0	0	0	0	0	0	0	0	0	0	0	0	0	0	0	0	0	0	0	0	0	0	0	0	0	0	0	0	0	0	0	0	0	0	0	0	0	0	0	0	0	0	0	0	0	0	0	0	0	0	0	0	0	0	0	0	0	0	0	0	0	0	0	0	0	0	0	0	0	0	0	0	0	0	0	0	0	0	0
ENSG00000251974.1	0	0	0	0	0	0	0	0	0	0	1	0	0	0	0	0	0	0	0	0	2	0	0	0	0	0	0	0	0	0	0	0	0	0	0	0	0	0	0	0	0	0	0	0	0	0	0	0	0	0	0	0	0	0	0	0	0	0	0	0	0	0	0	0	0	0	0	0	0	0	0	0	0	0	0	0	0	0	0	0	0	0	0	0	0	0	0	0	0	0	0	0	1	0	0	1	0	0	0	0	0	0	0	0	0	0	0	0
ENSG00000251975.1	0	0	0	0	0	0	0	0	0	0	0	0	0	0	0	0	0	0	0	0	0	0	0	0	0	0	0	0	0	0	0	0	0	0	0	0	0	0	0	0	0	0	0	0	0	0	0	0	0	0	0	0	0	0	0	0	0	0	0	0	0	0	0	0	0	0	0	0	0	0	0	0	0	0	0	0	0	0	0	0	0	0	0	0	0	0	0	0	0	0	0	0	0	0	0	0	0	0	0	0	0	0	0	0	0	0	0	0
ENSG00000251976.1	0	0	0	0	0	0	0	0	0	0	1	0	0	0	0	0	0	0	0	0	0	0	0	0	0	0	0	0	0	0	0	0	0	0	0	0	0	0	0	0	0	0	0	0	0	0	0	0	0	0	0	0	0	0	0	0	0	0	0	0	0	0	0	0	0	0	0	0	0	0	0	0	0	0	0	0	0	0	0	0	0	0	0	0	0	0	0	0	0	0	0	0	0	0	0	0	0	0	0	0	0	0	0	0	0	0	0	0
ENSG00000251977.1	0	2	2	0	0	0	0	0	0	1	0	0	0	0	0	1	0	1	0	7	0	2	0	0	0	0	0	0	0	0	0	1	2	0	0	0	2	0	0	0	0	0	0	0	0	0	1	1	0	0	0	0	3	3	0	0	0	1	0	0	1	0	1	0	0	0	0	8	0	3	1	3	0	0	1	0	0	0	4	0	0	0	0	0	0	0	0	0	0	0	0	0	0	0	0	0	0	0	0	0	0	0	0	0	0	0	0	0
ENSG00000251978.1	0	0	0	0	0	0	0	0	0	0	0	0	0	0	0	0	0	0	0	0	0	0	0	0	0	0	0	0	0	0	0	0	0	0	0	0	0	0	0	0	0	0	0	0	0	0	0	0	0	0	0	0	0	0	0	0	0	0	0	0	0	0	0	0	0	0	0	0	0	0	0	0	0	0	0	0	0	0	0	0	0	0	0	0	0	0	0	0	0	0	0	0	0	0	0	0	0	0	0	0	0	0	0	0	0	0	0	0
ENSG00000251980.1	0	1	0	1	0	0	0	0	0	0	0	0	0	0	0	0	1	0	0	1	0	0	0	0	0	0	0	0	0	0	0	0	0	0	0	0	1	1	1	1	0	0	0	0	0	1	0	0	0	0	0	0	2	0	1	4	0	1	0	0	1	0	1	0	0	0	0	0	0	0	0	0	0	0	0	0	0	0	0	0	0	0	0	0	0	0	0	0	0	0	0	0	0	0	1	0	0	0	0	0	0	0	0	0	0	0	0	0
ENSG00000251981.1	0	0	0	0	0	0	0	0	0	0	0	1	0	0	0	0	0	0	0	0	0	0	0	0	0	0	0	0	0	0	0	0	0	0	0	0	0	0	0	0	0	0	0	0	0	0	0	0	0	0	0	0	0	0	39	1	0	0	0	0	0	0	0	0	0	0	0	0	0	0	0	0	0	0	0	0	0	0	0	0	0	0	0	0	0	0	0	0	0	0	0	0	0	0	0	0	0	0	0	0	0	0	0	0	0	0	0	0
ENSG00000251982.1	0	0	0	0	0	0	0	0	0	0	0	1	0	0	0	0	0	0	0	0	0	0	0	0	0	0	0	0	0	0	0	0	0	0	0	0	0	0	0	0	1	0	0	0	0	0	0	0	0	0	0	0	0	0	0	0	0	0	0	0	0	0	0	0	0	0	0	0	0	0	0	0	0	0	0	1	0	0	3	0	0	0	0	0	0	0	0	0	0	0	0	0	0	0	0	0	0	0	0	0	0	0	0	0	0	0	0	0
ENSG00000251983.1	0	0	0	0	0	0	0	0	0	0	4	0	0	0	0	0	0	0	0	0	0	0	0	0	0	0	0	0	0	0	0	0	0	0	0	0	0	0	0	0	0	0	0	0	0	0	0	0	0	0	0	0	0	0	0	0	0	0	0	0	0	0	0	0	0	0	0	1	0	0	0	0	0	0	0	0	0	0	0	0	0	0	0	0	0	0	0	0	0	0	0	0	0	0	0	0	0	0	0	0	0	0	0	0	0	0	0	0
ENSG00000251985.1	0	0	0	0	0	0	0	0	0	0	0	0	0	0	0	0	0	0	1	0	0	0	0	0	0	0	0	0	0	0	0	0	0	0	0	0	2	0	0	0	0	0	0	0	0	0	0	0	0	0	0	0	0	0	0	0	0	0	0	0	0	0	0	0	0	2	0	2	0	0	0	0	0	0	0	0	0	0	1	0	0	0	0	0	0	0	0	0	0	0	0	0	0	0	0	0	0	0	0	0	0	0	0	0	0	0	0	0
ENSG00000251986.1	0	0	0	0	0	0	0	0	0	0	0	0	0	0	0	0	1	1	0	0	0	0	0	0	0	0	0	0	0	0	0	0	2	0	8	0	4	0	1	0	1	0	0	1	0	0	0	0	0	0	0	0	0	0	3	3	0	1	1	0	0	0	0	0	0	0	0	4	0	0	0	0	0	0	0	0	0	0	4	0	0	0	0	0	0	0	0	0	0	0	0	0	0	0	0	0	0	0	0	0	0	0	0	0	0	0	0	0
ENSG00000251987.1	0	0	0	0	1	0	0	0	0	0	2	0	0	0	0	0	4	4	0	0	1	0	0	0	0	0	0	0	0	0	0	0	2	0	19	0	0	0	2	0	0	1	0	0	4	1	2	1	0	0	0	0	0	0	30	8	0	1	0	1	0	0	0	0	0	0	0	14	0	0	0	0	0	0	0	0	12	8	8	0	0	0	0	0	0	0	0	0	0	0	0	0	0	0	0	1	0	0	0	0	0	53	0	1	1	0	0	1
ENSG00000251988.1	4	7	1	3	6	0	0	3	2	0	5	1	0	0	6	2	6	11	38	21	8	5	2	0	0	0	3	3	0	0	0	2	6	1	74	14	8	3	11	10	5	7	7	3	2	3	10	2	5	3	2	6	4	7	29	10	2	3	2	0	6	3	5	6	0	1	0	15	0	1	6	5	0	0	0	1	4	12	10	1	11	4	0	7	0	0	0	0	1	0	3	0	1	4	3	2	8	6	0	0	0	56	0	1	0	1	0	5
ENSG00000251990.1	0	0	0	0	0	0	0	0	0	0	0	2	0	0	0	0	0	0	0	0	3	0	0	0	0	0	0	0	0	0	0	0	0	0	0	0	0	0	0	0	0	0	0	0	0	0	0	0	0	0	0	0	0	0	0	0	0	0	0	0	0	0	0	0	0	0	0	0	0	0	0	0	0	0	0	0	0	0	0	0	0	0	0	0	0	0	0	0	0	0	0	0	0	0	0	0	0	0	0	0	0	0	0	0	0	0	0	0
ENSG00000251991.1	0	6	6	0	0	0	0	2	1	0	1	3	0	0	0	0	3	3	5	23	1	1	0	0	0	0	0	2	0	0	0	3	5	0	3	2	5	6	0	1	0	3	0	1	0	3	3	0	4	2	2	5	4	0	9	15	2	4	5	0	6	5	5	4	0	0	0	9	270	7	2	7	0	0	1	0	2	14	19	0	0	0	0	0	0	0	0	0	0	0	0	0	0	0	0	0	0	1	0	0	0	0	125	0	0	0	1	0
ENSG00000251992.1	0	0	0	0	0	0	0	0	0	0	0	0	0	0	0	0	0	0	0	0	0	0	0	0	0	0	0	0	0	0	0	0	0	0	0	0	0	0	0	0	0	0	0	0	0	0	0	0	0	0	0	0	0	0	0	0	0	0	0	0	0	0	0	0	0	0	0	0	0	0	0	0	0	0	0	0	0	0	0	0	0	0	0	0	0	0	0	0	0	0	0	0	0	0	0	0	0	0	0	0	0	0	0	0	0	0	0	0
ENSG00000251993.1	0	0	0	0	0	0	0	0	0	3	0	1	0	0	0	0	1	0	0	0	0	0	0	0	0	0	0	0	0	0	0	0	1	0	16	0	0	0	0	1	1	1	0	2	0	0	0	0	0	0	0	0	0	0	23	0	0	0	0	0	0	0	0	0	0	0	0	5	0	0	0	0	0	0	0	1	0	0	10	0	0	0	0	0	0	0	0	0	0	0	0	0	0	0	0	1	0	0	0	0	0	198	2	0	0	0	0	0
ENSG00000251994.1	0	0	0	0	0	0	0	0	0	0	0	0	0	0	0	0	0	0	0	0	0	0	0	0	0	0	0	0	0	0	0	0	0	0	0	0	0	0	0	0	0	0	0	0	0	0	0	0	0	0	0	0	0	0	0	0	0	0	0	0	0	0	0	0	0	0	0	0	0	0	0	0	0	0	0	0	0	0	0	0	0	0	0	0	0	0	0	0	0	0	0	0	0	0	0	0	0	0	0	0	0	0	0	0	0	0	0	0
ENSG00000251996.1	0	0	0	0	0	0	0	0	0	0	0	0	0	0	0	0	0	0	0	0	1	0	0	0	0	0	0	0	0	0	0	0	0	0	0	0	1	0	1	0	0	0	0	0	0	2	0	0	0	0	0	0	0	0	0	2	1	0	1	0	0	0	0	0	0	0	0	8	0	0	0	0	0	0	0	0	2	0	3	0	0	0	0	0	0	0	0	0	0	0	0	0	0	0	0	0	0	0	0	0	0	86	0	0	0	0	0	0
ENSG00000251997.1	0	0	0	0	0	0	0	0	0	0	0	0	0	0	0	0	0	0	0	0	0	0	0	0	0	0	0	0	0	0	0	0	0	0	0	0	0	0	0	0	0	0	0	0	0	0	0	0	0	0	0	0	0	0	0	0	0	0	1	0	0	0	0	0	0	0	0	0	0	0	0	0	0	0	0	0	0	0	0	0	0	0	0	0	0	0	0	0	0	0	0	0	0	0	0	0	0	0	0	0	0	0	0	0	0	0	0	0
ENSG00000251998.1	0	0	0	0	0	0	0	0	0	0	6	0	0	0	0	0	0	0	0	0	0	0	0	0	0	0	0	0	0	0	0	0	0	0	0	0	0	0	0	0	0	0	0	0	0	0	0	0	0	0	0	0	0	0	0	0	0	0	0	0	0	0	0	0	0	0	0	0	0	0	0	0	0	0	0	0	0	0	0	0	0	0	0	0	0	0	0	0	0	0	0	0	0	0	0	0	0	0	0	0	0	0	0	0	0	0	0	0
ENSG00000251999.1	0	1	0	0	0	0	0	0	0	0	0	0	0	0	0	0	1	2	0	0	0	0	0	0	0	0	0	0	0	0	0	0	1	0	0	0	3	0	2	2	0	0	0	1	0	0	0	0	0	0	1	0	0	0	6	3	0	0	0	0	0	0	0	0	0	0	0	4	0	0	0	0	0	0	0	0	0	6	4	0	0	0	0	0	0	0	0	0	0	0	0	0	0	0	0	2	0	0	0	0	0	196	0	0	0	0	0	0
ENSG00000252001.1	0	0	0	0	0	0	0	0	0	0	0	1	0	0	0	0	0	0	0	0	0	0	0	0	0	0	0	0	0	0	0	0	0	0	0	0	0	0	0	0	0	0	0	0	0	0	0	0	0	0	0	0	0	0	0	0	0	0	0	1	0	0	0	0	0	0	0	0	0	0	0	0	0	0	0	0	0	0	0	0	0	0	0	0	0	0	0	0	0	0	0	0	0	0	0	0	0	0	0	0	0	0	0	0	0	0	0	0
ENSG00000252002.1	0	0	1	0	0	3	0	0	0	0	0	0	0	0	0	0	0	0	0	1	0	1	3	0	0	0	0	0	0	0	0	1	0	0	11	0	1	0	0	0	0	0	0	1	0	0	0	0	0	1	1	1	0	1	0	0	0	1	0	0	1	4	0	2	3	2	0	0	0	0	0	4	0	2	0	0	0	0	0	0	1	0	0	0	0	0	0	0	0	0	0	0	0	0	0	0	0	1	0	0	0	0	0	0	0	1	0	0
ENSG00000252003.1	0	9	14	1	1	0	0	0	0	17	2	3	0	0	0	0	4	1	4	9	0	7	1	0	0	0	0	0	0	0	0	0	3	0	26	15	11	5	15	4	0	7	3	3	3	7	1	0	16	11	0	4	13	7	9	2	4	3	2	2	6	6	27	0	0	0	0	22	0	4	8	2	0	0	0	0	16	37	34	1	0	0	5	0	0	0	0	1	1	0	0	0	0	0	0	21	1	1	0	0	0	58	0	1	4	0	0	0
ENSG00000252005.2	0	0	0	0	0	0	0	0	0	0	1	0	0	0	0	0	0	0	0	0	0	0	0	0	0	0	0	0	0	0	0	0	0	0	0	0	0	0	0	0	0	0	0	0	0	0	0	0	0	0	0	0	0	0	0	0	0	0	0	0	0	0	0	0	0	0	0	0	0	0	0	0	0	0	0	0	0	0	0	0	0	0	0	0	0	0	0	0	0	0	0	0	0	0	0	0	0	0	0	0	0	0	0	0	0	0	0	0
ENSG00000252008.1	0	0	0	0	0	0	0	0	0	0	0	6	0	0	2	1	0	1	1	0	0	0	0	0	0	1	2	0	0	0	0	0	7	0	0	25	0	0	0	0	0	0	0	0	0	0	0	0	0	0	0	0	0	0	7	11	2	0	0	0	0	0	0	0	0	0	0	15	40	0	0	0	0	0	0	0	0	0	9	0	0	0	0	0	0	0	0	0	0	0	0	0	0	0	0	0	0	0	0	0	0	0	0	0	0	0	0	0
ENSG00000252010.1	0	1	1	17	14	0	0	4	2	23370	17404	10942	46	42	1	2	886	777	4	13	3149	1	1	0	0	10	7	15	14	58	22	2	846	299	8769	32	4219	2544	1654	3456	1305	1449	3989	3189	2689	4050	3265	1967	2	2	1	4	4	4	7109	11435	5223	2214	5450	730	3	0	3	1	1	1	0	7356	0	0	1	2	0	0	2993	1434	52136	48637	32439	0	1	0	1	0	2	16636	5725	5621	5296	7641	21	28	6099	1960	3738	33226	0	0	1	9312	7815	7010	4190	568	1002	967	1299	1001
ENSG00000252011.1	0	0	0	0	0	0	0	0	0	0	1	0	0	0	0	0	1	0	0	0	0	0	0	0	0	0	0	0	0	0	0	0	0	0	0	0	0	0	0	0	0	0	0	0	0	0	0	0	0	0	0	0	0	0	0	0	0	0	0	0	0	0	0	0	0	0	0	0	0	0	0	0	0	0	0	0	0	0	0	0	0	0	0	0	0	0	0	0	0	0	0	0	0	0	0	0	0	0	0	0	0	0	0	0	0	0	0	0
ENSG00000252012.1	0	0	0	0	0	0	0	0	0	0	0	0	0	0	0	0	0	0	0	0	0	0	0	0	0	0	0	0	0	0	0	0	0	0	0	0	0	0	0	0	0	0	0	0	0	0	0	0	0	0	0	0	0	0	0	0	0	0	0	0	0	0	0	0	0	0	0	0	0	0	0	0	0	0	0	0	0	0	0	0	0	0	0	0	0	0	0	0	0	0	0	0	0	0	0	0	0	0	0	0	0	0	0	0	0	0	0	0
ENSG00000252013.1	0	0	0	0	0	0	0	0	0	0	0	0	0	0	0	0	0	0	0	0	1	0	0	0	0	0	0	0	0	0	0	0	0	0	0	0	0	0	0	0	0	0	0	0	0	0	0	0	0	0	0	0	0	0	0	0	0	0	0	0	0	0	0	0	0	0	0	0	0	0	0	0	0	0	0	0	0	0	0	0	0	0	0	0	0	0	0	0	0	0	0	0	0	0	2	0	0	0	0	0	0	0	0	0	0	0	0	0
ENSG00000252014.1	0	0	0	0	0	0	0	0	0	0	0	0	0	0	0	0	0	0	0	0	0	0	0	0	0	0	0	0	0	0	0	0	0	0	0	0	0	0	0	0	0	0	0	0	0	0	0	0	0	0	0	0	0	0	0	0	0	0	0	0	0	0	0	0	0	0	0	0	0	0	0	0	0	0	0	0	0	0	0	0	0	0	0	0	0	0	0	0	0	0	0	0	1	0	0	0	0	0	0	0	0	0	0	0	0	0	0	0
ENSG00000252015.1	0	0	0	0	0	0	0	0	0	0	0	0	0	0	0	0	0	0	0	0	0	0	0	0	0	0	0	0	0	0	0	0	0	0	0	0	1	0	0	0	0	0	0	0	0	0	0	0	0	0	0	0	0	0	7	0	0	0	0	0	0	0	0	0	0	0	0	0	0	0	0	0	0	0	0	0	0	0	0	0	0	0	0	0	0	0	0	0	0	0	0	0	0	0	0	0	0	0	0	0	0	0	0	0	0	0	0	0
ENSG00000252016.1	0	0	0	0	0	0	0	0	0	0	0	0	0	0	0	0	0	0	0	0	0	0	0	0	0	0	0	0	0	0	0	0	0	0	0	0	0	0	0	0	0	0	0	0	0	0	0	0	0	0	0	0	0	0	0	0	0	0	0	0	0	0	0	0	0	0	0	0	0	0	0	0	0	0	0	0	0	0	0	0	0	0	0	0	0	0	0	0	0	0	0	0	0	0	0	0	0	0	0	0	0	0	0	0	0	0	0	0
ENSG00000252017.1	0	0	0	0	0	0	0	0	0	0	0	0	0	0	0	0	0	0	0	0	0	0	0	0	0	0	0	0	0	0	0	0	1	0	0	0	1	0	0	0	0	0	0	3	0	0	0	0	0	0	0	0	0	0	0	0	0	0	0	0	0	0	0	0	0	0	0	0	0	0	0	0	0	0	0	0	0	0	0	0	0	0	0	0	0	0	0	0	0	0	0	0	0	0	0	0	0	0	0	0	0	0	0	0	0	0	0	0
ENSG00000252018.1	0	0	0	0	1	0	0	0	0	3	1	1	0	0	0	0	0	0	0	0	0	0	0	0	0	0	0	0	0	0	0	0	0	0	0	0	0	2	1	1	0	1	0	1	0	1	1	0	0	0	0	0	1	0	0	0	0	0	0	0	0	0	0	0	0	0	0	0	0	1	0	0	0	0	0	1	0	2	0	0	0	0	0	0	0	0	0	0	0	0	0	0	0	0	0	0	0	0	0	0	0	0	0	0	1	0	1	0
ENSG00000252019.1	0	3	1	1	1	0	0	0	0	19	10	19	0	0	1	1	3	3	2	2	4	0	2	0	0	0	0	0	0	0	0	0	15	1	1	10	4	3	5	1	0	2	1	7	3	2	3	0	2	3	0	2	0	0	15	8	4	1	1	2	0	2	0	0	0	0	0	27	0	1	1	0	0	0	2	0	16	22	6	0	0	0	0	0	0	0	0	0	0	0	0	0	0	0	5	15	0	0	0	0	0	0	0	2	0	0	0	0
ENSG00000252020.1	0	0	0	0	0	0	0	0	0	0	0	0	0	0	0	0	0	0	0	0	0	0	0	0	0	0	0	0	0	0	0	0	0	0	0	0	0	0	0	0	0	0	0	0	0	0	0	0	0	0	0	0	0	0	0	0	0	0	0	0	0	0	0	0	0	0	0	0	0	0	0	0	0	0	0	0	0	0	0	0	0	0	0	0	0	0	0	0	0	0	0	0	0	0	0	0	0	0	0	0	0	0	0	0	0	0	0	0
ENSG00000252021.1	0	0	0	0	0	0	0	0	1	0	1	1	0	0	0	0	1	3	0	0	0	0	0	0	0	0	0	1	0	0	0	0	1	0	0	1	4	2	2	2	1	3	1	3	2	2	3	0	0	0	2	0	0	0	11	9	1	0	3	0	0	0	0	0	0	0	0	5	0	1	0	0	0	0	1	0	0	0	4	0	0	0	0	0	0	0	0	0	0	0	0	0	2	0	0	0	0	0	0	0	0	0	0	1	0	0	0	0
ENSG00000252022.1	0	0	0	0	0	0	0	0	0	0	0	0	0	0	0	0	0	0	0	0	1	0	0	0	0	0	0	0	0	0	0	0	0	0	0	0	0	0	0	0	0	0	0	0	0	0	0	0	0	0	0	0	0	0	0	0	0	0	0	0	0	0	0	0	0	0	0	0	0	0	0	0	0	0	0	0	0	0	0	0	0	0	0	0	0	0	0	0	0	0	0	0	0	0	3	0	0	0	0	0	0	0	0	0	0	1	0	0
ENSG00000252023.1	0	0	0	0	0	0	0	0	0	0	1	0	0	0	0	0	0	0	0	0	0	0	0	0	0	0	0	0	0	0	0	0	0	0	0	0	0	0	0	0	0	0	0	0	0	0	0	0	0	0	0	0	0	0	0	0	0	0	0	0	0	0	0	0	0	0	0	0	0	0	0	0	0	0	0	0	0	0	0	0	0	0	0	0	0	0	0	0	0	0	0	0	0	0	0	0	0	0	0	0	0	0	0	0	0	0	0	0
ENSG00000252025.1	0	0	0	0	0	0	0	0	0	0	0	0	0	0	0	0	0	0	0	0	0	0	0	0	0	0	0	0	0	0	0	0	0	0	0	0	0	0	0	0	0	0	0	0	0	0	0	0	0	0	0	0	0	0	0	0	0	0	0	0	0	0	0	0	0	0	0	0	0	0	0	0	0	0	0	0	0	0	0	0	0	0	0	0	0	0	0	0	0	0	0	0	0	0	0	0	0	0	0	0	0	0	0	0	0	0	0	0
ENSG00000252026.1	0	1	1	0	0	0	0	1	2	5	0	0	0	0	0	0	1	2	1	0	0	0	0	0	1	0	0	1	0	0	0	0	1	0	5	0	1	1	0	0	1	3	0	1	0	7	0	1	0	3	0	0	0	0	8	13	0	0	0	0	0	1	1	0	0	1	0	7	0	0	0	1	0	0	3	0	0	9	15	0	0	0	0	0	0	0	0	0	0	0	0	0	1	1	3	0	0	1	0	0	0	0	168	0	0	0	0	1
ENSG00000252027.1	0	0	0	0	0	0	0	0	0	0	0	0	0	0	0	0	0	0	0	0	1	0	0	0	0	0	0	0	0	0	0	0	0	0	0	0	0	0	0	0	0	0	0	0	0	0	0	0	0	0	0	0	0	0	0	0	0	0	0	0	0	0	0	0	0	0	0	1	0	0	0	0	0	0	0	1	0	0	0	0	0	0	0	0	0	0	0	0	0	0	0	0	2	1	0	0	0	0	0	0	0	0	0	0	0	0	0	0
ENSG00000252028.1	0	0	0	0	0	0	0	0	0	0	0	0	0	0	0	0	0	0	0	0	0	0	0	0	0	0	1	0	0	0	0	0	0	0	0	0	0	0	0	0	0	0	0	0	0	0	0	0	0	0	0	2	0	0	1	0	0	0	0	0	0	0	0	0	0	0	0	0	0	0	0	0	0	0	0	0	0	0	0	0	0	0	0	0	0	0	0	0	0	0	0	0	0	0	0	0	0	0	0	0	0	0	0	1	0	0	0	0
ENSG00000252029.1	0	0	0	0	0	0	0	0	0	0	0	0	0	0	0	0	0	0	0	0	0	0	0	0	0	0	0	0	0	0	0	0	0	0	0	0	0	0	0	0	0	0	0	0	0	0	0	0	0	0	0	0	0	0	2	0	0	0	0	0	0	0	0	0	0	0	0	0	0	0	0	0	0	0	0	0	0	0	0	0	0	0	0	0	0	0	0	0	0	0	0	0	0	0	0	0	0	0	0	0	0	0	0	0	0	0	0	0
ENSG00000252030.1	0	0	0	0	0	0	0	0	0	0	2	4	0	0	0	0	1	1	0	0	0	0	0	0	0	0	0	0	0	0	0	0	0	0	7	0	0	0	3	1	0	0	0	0	0	0	1	0	0	0	0	0	0	0	10	1	0	1	1	0	0	0	0	0	0	0	0	13	0	0	0	0	0	0	0	0	0	0	3	0	0	0	0	0	0	0	0	0	0	0	0	0	0	0	1	2	0	0	0	0	0	0	0	0	0	0	0	0
ENSG00000252031.1	0	0	0	0	0	0	0	0	0	0	0	0	0	0	0	0	0	0	0	0	0	0	0	0	0	0	0	0	0	0	0	0	0	0	0	0	0	0	0	0	0	0	0	0	0	0	0	0	0	0	0	0	0	0	0	0	0	0	0	0	0	0	0	0	0	0	0	0	0	0	0	0	0	0	0	0	0	0	0	0	0	0	0	0	0	0	0	0	0	0	0	0	0	0	0	0	0	0	0	0	0	0	0	0	0	0	0	0
ENSG00000252032.1	1	0	1	5	7	0	0	0	1	0	1	0	0	0	0	0	8	1	0	1	0	0	0	0	0	0	0	1	0	0	0	1	2	1	30	0	5	0	0	2	0	0	0	1	0	0	9	0	2	1	7	1	1	3	19	4	6	2	0	1	1	2	2	0	0	0	0	34	0	1	0	1	0	0	0	0	0	2	0	0	0	0	0	0	0	0	0	0	0	0	0	0	0	3	0	1	0	0	0	0	0	48	0	0	0	0	0	0
ENSG00000252033.1	0	0	0	0	0	0	0	0	0	0	0	0	0	0	0	0	0	0	1	0	0	1	0	0	0	0	0	0	0	0	0	0	1	0	0	0	0	0	0	0	0	0	0	0	0	0	0	0	0	0	0	0	0	0	0	0	0	0	0	0	0	0	0	0	0	0	0	0	0	0	0	0	0	0	0	0	0	0	0	0	0	0	0	0	0	0	0	0	0	0	0	0	0	0	0	0	0	0	0	0	0	0	0	0	0	0	0	0
ENSG00000252034.1	0	0	0	0	0	0	0	0	0	1	3	3	0	0	0	0	0	1	0	2	0	0	0	0	0	0	0	0	0	0	0	0	0	1	0	0	4	0	0	3	2	3	0	1	1	0	1	0	0	0	0	2	0	0	0	4	2	1	0	0	0	0	2	1	0	0	0	1	0	1	0	3	0	0	0	0	0	0	0	0	0	0	0	0	0	0	0	0	0	0	0	0	0	0	0	0	0	0	0	0	0	0	0	0	0	0	0	0
ENSG00000252035.1	0	0	0	0	0	0	0	0	0	0	0	0	0	0	0	0	1	0	0	0	0	0	0	0	0	0	0	0	0	0	0	0	0	0	0	0	0	0	0	0	0	0	0	0	1	0	0	0	0	0	0	0	0	0	0	1	0	0	0	0	0	0	0	0	0	0	0	0	0	0	0	0	0	0	0	0	0	0	0	0	0	0	0	0	0	0	0	0	0	0	0	0	0	0	0	0	0	0	0	0	0	0	0	0	0	0	0	0
ENSG00000252036.1	0	0	0	0	0	0	0	0	0	0	0	0	0	0	0	0	0	0	0	0	0	0	0	0	0	0	0	1	0	0	0	0	1	0	0	0	0	0	2	0	1	0	0	0	0	0	2	0	0	0	0	0	0	0	0	2	0	0	0	0	0	0	0	0	0	0	0	0	0	0	0	0	0	0	0	0	0	0	0	0	0	0	0	0	0	0	0	0	0	0	0	0	0	0	0	0	0	0	0	0	0	0	0	0	0	1	0	0
ENSG00000252037.1	0	0	0	0	0	0	0	0	0	0	1	0	0	0	0	0	0	0	0	0	0	0	0	0	0	0	0	0	0	0	0	0	1	0	0	0	0	0	0	0	0	0	0	0	0	0	0	0	0	0	0	0	0	0	2	1	0	0	0	0	0	0	0	0	0	0	0	0	0	0	0	0	0	0	0	0	0	0	1	0	0	0	0	0	0	0	0	0	0	0	0	0	0	0	0	0	0	0	0	0	0	0	0	0	0	0	0	0
ENSG00000252039.1	0	0	0	1	0	0	0	0	0	1	0	3	0	0	0	0	1	0	0	0	0	0	0	0	0	0	0	0	0	0	0	0	0	0	0	1	0	1	0	0	0	0	0	0	0	0	0	0	0	0	0	1	0	0	3	0	0	0	0	0	0	2	0	0	0	0	0	1	0	0	0	0	0	0	0	0	1	0	1	0	0	1	0	0	0	0	0	0	0	0	0	0	0	0	2	0	0	0	0	0	0	0	0	0	0	0	0	0
ENSG00000252040.1	0	0	0	0	0	0	0	0	0	0	0	0	0	0	0	0	0	0	0	0	0	0	0	0	0	0	0	0	0	0	0	0	0	0	0	0	0	0	0	0	0	0	0	0	0	0	0	0	0	0	0	0	0	0	0	1	0	1	0	0	0	0	0	0	0	0	0	1	0	0	0	0	0	0	0	0	0	0	0	0	0	0	0	0	0	0	0	0	0	0	0	0	0	0	0	0	0	0	0	0	0	0	0	0	0	0	0	0
ENSG00000252041.1	0	0	0	0	0	0	0	0	0	0	0	0	0	0	0	0	0	0	0	0	0	0	0	0	0	0	0	0	0	0	0	0	0	0	0	0	0	0	0	0	0	0	0	0	0	0	0	0	0	0	0	0	0	0	0	0	0	0	0	0	0	0	0	0	0	0	0	0	0	0	0	0	0	0	0	0	0	0	0	0	0	0	0	0	0	0	0	0	0	0	0	0	0	0	0	0	0	0	0	0	0	0	0	0	0	0	0	0
ENSG00000252042.1	0	0	0	0	0	0	0	0	0	0	0	0	0	0	0	0	0	0	0	0	0	0	0	0	0	0	0	0	0	0	0	0	0	0	0	0	0	0	0	0	0	0	0	0	0	0	0	0	0	0	0	0	0	0	0	0	0	0	0	0	0	0	0	0	0	0	0	0	0	0	0	0	0	0	0	0	0	0	0	0	0	0	0	0	0	0	0	0	0	0	0	0	0	0	0	0	0	0	0	0	0	0	0	0	0	0	0	0
ENSG00000252045.1	0	0	0	1	1	0	0	0	0	0	0	1	0	0	0	0	1	1	0	0	0	0	0	0	0	0	0	0	0	0	0	0	1	0	26	0	2	0	0	0	0	1	0	0	0	0	0	0	1	0	0	1	0	0	0	4	0	0	1	0	0	1	0	1	0	0	0	2	0	1	0	0	0	0	0	0	0	0	2	0	0	0	0	0	0	0	0	0	0	0	0	0	0	0	0	0	0	0	0	0	0	0	101	0	0	0	1	0
ENSG00000252046.1	0	0	0	1	1	0	0	0	0	0	0	1	0	0	0	0	4	3	0	0	0	0	0	0	0	0	0	0	0	0	0	0	3	0	6	0	1	0	0	2	1	1	1	1	0	0	2	1	0	0	0	0	0	0	4	2	0	3	0	0	0	0	0	0	0	0	0	4	0	0	0	0	0	0	0	0	0	1	2	0	0	0	0	0	0	0	0	0	0	0	0	0	0	0	1	0	0	0	0	0	0	0	0	0	0	0	0	0
ENSG00000252047.1	0	0	0	0	0	0	0	0	0	0	0	0	0	0	0	0	1	0	0	0	2	0	0	0	0	0	0	0	0	0	0	0	0	0	3	0	0	0	0	0	0	0	0	0	0	0	0	0	0	0	0	0	0	0	0	0	0	0	0	0	0	0	0	0	0	0	0	0	0	0	0	0	0	0	2	2	0	0	0	0	0	0	0	0	0	0	0	0	0	0	0	0	0	0	4	0	0	0	0	0	0	0	0	0	0	0	0	0
ENSG00000252049.1	0	0	0	0	0	0	0	0	0	0	0	1	0	0	0	0	0	0	0	0	0	0	0	0	0	0	0	0	0	0	0	0	0	0	0	0	0	0	0	0	0	0	0	0	0	0	0	0	0	0	0	0	0	0	0	0	0	0	0	0	0	0	0	0	0	0	0	0	0	0	0	0	0	0	0	0	0	0	0	0	0	0	0	0	0	0	0	0	0	0	0	0	0	0	0	0	0	0	0	0	0	0	0	0	0	0	0	1
ENSG00000252050.1	0	0	0	0	0	0	0	0	0	7	6	8	0	0	0	0	1	4	1	0	0	0	0	0	0	0	0	0	0	0	0	0	5	0	0	0	0	0	0	1	2	1	0	1	0	0	2	0	0	0	0	0	0	0	15	47	0	2	1	0	1	0	0	0	0	0	0	38	141	0	0	0	0	0	0	0	4	15	28	0	0	0	0	0	0	0	0	0	0	0	0	0	3	0	1	6	0	0	0	0	0	0	0	0	1	0	0	1
ENSG00000252051.1	0	0	0	0	0	0	0	0	0	0	0	3	0	0	0	0	0	0	0	0	1	0	0	0	0	0	0	0	0	0	0	0	0	0	0	0	0	0	0	0	4	0	0	0	0	0	0	0	0	0	0	0	0	0	0	0	0	0	0	0	0	0	0	0	0	0	0	0	0	0	0	0	0	0	2	0	0	0	0	0	0	0	0	0	0	0	0	0	0	0	0	0	1	1	5	0	0	0	0	0	0	0	0	0	0	0	0	1
ENSG00000252053.1	0	0	0	0	0	0	0	0	0	0	0	3	0	0	0	0	0	0	0	0	0	0	0	0	0	0	0	0	0	0	0	0	0	0	0	0	1	0	0	0	0	0	0	0	0	0	0	0	0	0	0	0	0	0	2	0	0	0	0	0	1	0	0	0	0	0	0	0	0	0	0	0	0	0	0	0	0	0	0	0	0	0	0	0	0	0	0	0	0	0	0	0	0	0	0	0	0	0	0	0	0	0	0	0	0	0	0	0
ENSG00000252057.2	0	0	0	0	0	0	0	0	0	0	0	0	0	0	0	0	0	0	0	0	0	0	0	0	0	0	0	0	0	0	0	0	0	0	0	0	0	0	0	0	0	0	0	0	0	0	0	0	0	0	0	0	0	0	0	0	0	0	0	0	0	0	0	0	0	0	0	1	0	1	0	0	0	0	0	0	0	0	0	0	0	0	0	0	0	0	0	0	0	0	0	0	0	0	0	0	0	0	1	0	0	0	0	0	0	0	0	0
ENSG00000252060.1	0	0	0	0	0	0	0	0	0	0	0	0	0	0	1	0	0	2	0	0	0	0	0	0	0	0	0	0	0	0	0	0	1	0	0	0	0	0	0	0	0	1	0	0	0	0	0	0	0	0	0	1	0	3	1	1	0	1	0	0	1	1	0	1	0	0	0	1	0	0	0	0	0	0	0	0	0	1	0	0	0	0	0	0	0	0	0	0	0	0	0	0	0	0	0	0	0	0	0	0	0	0	0	0	0	0	0	0
ENSG00000252061.1	1	3	1	0	1	2	1	1	0	2	11	17	0	0	13	1	8	8	9	3	2	3	1	2	1	0	0	3	0	0	0	5	17	0	6	0	17	3	1	11	6	3	1	7	1	3	11	0	4	6	3	8	4	4	43	80	2	5	6	0	3	9	4	2	0	0	0	44	0	1	1	4	1	1	1	0	0	13	16	1	1	1	0	0	0	0	0	0	0	0	0	0	0	0	0	0	1	4	0	0	0	0	0	0	0	2	1	2
ENSG00000252062.1	0	0	0	0	2	0	0	0	0	3	1	1	0	0	0	0	2	5	4	2	3	0	0	0	0	0	1	1	0	0	0	1	8	0	0	0	4	0	2	2	1	1	0	4	0	2	4	1	0	0	0	0	0	0	0	4	1	1	0	0	0	0	0	0	0	0	0	2	505	0	0	0	0	0	0	0	1	3	6	0	0	0	0	0	0	0	0	0	0	0	0	0	0	0	0	0	0	0	0	0	0	0	0	0	1	0	0	1
ENSG00000252063.1	0	0	0	0	0	0	0	0	0	0	0	1	0	0	0	0	0	0	0	0	0	0	0	0	0	0	0	0	0	0	0	0	0	0	0	0	0	0	0	0	0	0	0	0	0	0	0	0	0	0	0	0	0	0	0	0	0	0	0	0	0	0	0	0	0	0	0	0	0	0	0	0	0	0	0	0	0	2	0	0	0	0	0	0	0	0	0	0	0	0	0	0	0	0	0	0	0	0	0	0	0	0	0	0	0	0	0	0
ENSG00000252064.1	0	0	0	0	0	0	0	0	0	0	0	0	0	0	0	0	0	0	0	0	5	0	0	0	0	0	0	0	0	0	0	0	0	0	0	0	0	0	0	0	0	0	0	0	0	0	0	0	0	0	0	0	0	0	0	0	0	0	0	0	0	0	0	0	0	0	0	0	0	0	0	0	0	0	4	0	0	0	0	0	0	0	0	0	0	0	0	0	0	0	3	0	0	0	2	0	0	0	0	0	0	0	0	0	0	0	0	0
ENSG00000252065.1	0	0	0	0	0	0	0	0	0	0	0	0	0	0	0	0	0	0	0	0	0	0	0	0	0	0	0	0	0	0	0	0	0	0	0	0	0	0	0	0	0	0	0	0	0	0	0	0	0	0	0	0	0	0	0	0	0	0	0	0	0	0	0	0	0	0	0	0	0	0	0	0	0	0	0	2	0	0	0	0	0	0	0	0	0	0	0	0	0	0	0	0	0	0	0	0	0	0	0	0	0	0	0	0	0	0	0	0
ENSG00000252066.1	0	0	0	5	7	0	0	0	0	11	0	3	0	0	1	0	15	14	1	4	1	0	0	0	0	0	0	0	0	0	0	0	25	0	72	0	26	10	5	0	2	9	0	14	2	0	9	1	0	0	1	0	0	0	32	4	2	5	1	0	0	0	0	0	0	0	0	15	0	0	0	0	0	0	1	0	1	2	4	0	0	0	0	0	0	0	0	0	0	0	0	0	0	0	0	0	0	0	0	0	0	38	0	0	2	0	2	1
ENSG00000252067.1	0	0	0	0	0	0	0	0	0	0	0	0	0	0	0	0	0	0	0	0	0	0	0	0	0	0	0	0	0	0	0	0	0	0	0	0	0	0	0	0	0	0	0	0	0	0	1	0	0	0	0	0	0	0	3	0	0	0	0	0	0	0	0	0	0	0	0	0	0	0	0	0	0	0	0	0	0	0	0	0	0	0	0	0	0	0	0	0	0	0	0	0	0	0	1	0	0	0	0	0	0	0	0	0	0	0	0	0
ENSG00000252068.1	0	0	0	0	0	0	0	0	0	0	0	0	0	0	0	0	0	0	0	0	0	0	0	0	0	0	0	0	0	0	0	0	0	0	0	0	1	0	0	0	0	0	0	0	0	0	0	0	0	0	0	0	0	0	0	0	0	0	0	0	0	0	0	0	0	0	0	0	0	0	0	0	0	0	0	0	0	0	0	0	0	0	0	0	0	0	0	0	0	0	0	0	0	0	0	0	0	0	0	0	0	0	0	0	0	0	0	0
ENSG00000252069.1	0	0	0	0	0	0	0	0	0	0	0	0	0	0	0	0	0	0	0	0	0	0	0	0	0	0	0	0	0	0	0	0	0	0	0	0	0	0	0	0	0	0	0	0	0	0	0	0	0	0	0	0	0	0	0	0	0	0	0	0	0	0	1	0	0	0	0	0	0	0	0	0	0	0	0	1	0	0	0	0	0	0	0	0	0	0	0	0	0	0	0	0	0	0	4	0	0	0	0	0	0	0	0	0	0	0	0	0
ENSG00000252070.1	0	0	0	0	0	0	0	0	0	0	0	0	0	0	0	0	0	0	0	0	0	0	0	0	0	0	0	0	0	0	0	0	0	0	0	0	0	0	0	0	0	0	0	0	0	0	0	0	0	0	0	2	0	0	1	2	0	0	0	0	0	0	0	0	0	0	0	0	0	1	0	0	0	0	0	1	0	0	1	0	0	0	2	1	1	0	0	0	0	0	0	0	0	0	0	0	0	0	0	0	0	0	0	0	0	0	0	0
ENSG00000252072.1	0	0	0	0	0	0	0	0	0	0	1	0	0	0	0	0	0	0	0	1	0	0	0	0	0	0	0	0	0	0	0	0	0	0	0	0	1	0	3	0	0	0	0	0	2	0	0	0	0	0	2	0	0	0	1	1	0	0	0	0	0	0	0	0	0	0	0	1	0	0	0	0	0	0	0	0	0	8	7	0	0	0	0	0	0	0	0	0	0	0	0	0	1	0	0	4	0	0	0	0	0	0	0	0	2	0	0	0
ENSG00000252073.1	0	0	0	0	0	0	0	0	0	0	0	0	0	0	0	0	0	0	0	0	0	0	0	0	0	0	0	0	0	0	0	0	0	0	0	0	0	0	0	0	0	0	0	0	0	0	0	0	0	0	0	0	0	0	0	0	0	0	0	0	0	1	0	0	0	0	0	0	0	0	0	0	0	0	0	0	0	0	0	0	0	0	0	0	0	0	0	0	0	0	0	0	1	0	0	0	0	0	0	0	0	0	0	0	0	0	0	0
ENSG00000252074.1	0	0	0	0	0	0	0	0	0	0	0	0	0	0	0	0	0	0	0	0	0	0	0	0	0	0	0	0	0	0	0	0	0	0	0	0	0	0	0	0	0	0	0	0	0	0	0	0	0	0	0	0	0	0	0	0	0	0	0	0	0	0	0	0	0	0	0	0	0	0	0	0	0	0	1	0	0	0	0	0	0	0	0	0	0	0	0	0	1	0	0	0	0	0	0	0	0	0	0	0	0	0	0	0	0	0	0	0
ENSG00000252076.1	0	0	0	0	0	0	0	0	0	0	0	1	0	0	0	0	0	0	0	0	0	0	0	0	0	0	0	0	0	0	0	0	0	0	0	0	0	0	0	0	0	0	0	0	0	0	0	2	0	0	0	0	0	0	0	2	0	0	0	0	0	0	0	0	0	0	0	0	0	0	0	0	0	0	0	0	0	0	3	0	0	0	0	0	0	0	0	0	0	0	0	0	0	0	0	0	0	0	0	0	0	0	0	0	0	0	0	0
ENSG00000252079.1	0	0	0	0	0	0	0	0	0	0	0	0	0	0	0	0	0	0	0	0	0	0	0	0	0	0	0	0	0	0	0	0	0	0	0	0	0	0	0	0	0	0	0	0	0	0	0	0	0	0	0	0	0	0	0	0	0	0	0	0	0	0	0	0	0	0	0	0	0	0	0	0	0	0	0	0	0	0	0	0	0	0	0	0	0	0	0	0	0	0	0	0	0	0	0	0	0	0	0	0	0	0	0	0	0	0	0	0
ENSG00000252080.1	0	0	0	0	0	0	0	0	0	0	0	0	0	0	0	0	0	0	0	0	0	0	0	0	0	0	0	0	0	0	0	0	0	0	0	0	0	0	0	0	0	0	0	0	0	0	0	0	0	0	0	0	0	0	0	0	0	0	0	0	0	0	0	0	0	0	0	2	0	0	0	0	0	0	0	0	0	0	0	0	0	0	0	0	0	0	0	0	0	0	0	0	0	0	0	0	0	0	0	0	0	0	0	0	0	0	0	0
ENSG00000252081.1	0	0	0	0	0	0	0	0	0	0	0	0	0	0	0	0	0	0	0	0	0	0	0	0	0	0	0	0	0	0	0	0	0	0	0	0	0	0	0	0	0	0	0	1	0	0	0	0	0	0	0	0	1	0	0	1	0	0	0	3	0	0	0	1	0	0	0	0	0	0	0	0	0	0	0	0	0	1	0	0	0	0	0	0	0	0	0	0	0	0	0	0	1	0	0	0	0	0	0	0	0	0	0	0	0	0	0	0
ENSG00000252082.1	0	0	0	0	0	0	0	0	0	0	0	5	0	0	0	0	0	1	0	0	2	0	0	0	0	0	0	0	0	0	0	0	0	0	12	0	0	0	0	0	5	0	0	1	0	1	4	0	0	0	0	0	0	0	6	2	1	0	0	1	0	0	0	0	0	0	0	6	0	0	0	0	0	0	1	0	1	0	8	0	0	0	0	0	0	0	0	0	0	0	0	0	0	0	0	0	0	0	0	0	0	0	0	0	0	1	0	0
ENSG00000252083.1	0	0	0	0	0	0	0	0	0	0	1	0	0	0	0	0	0	0	0	0	0	0	0	0	0	1	0	0	0	0	0	0	0	0	0	0	0	0	0	0	0	0	0	0	0	0	0	0	0	0	0	0	0	0	0	0	0	0	0	1	0	0	0	0	0	0	0	0	0	0	0	0	0	0	0	0	0	0	0	0	0	0	0	0	0	0	0	0	0	0	0	0	0	0	0	1	0	0	0	0	0	0	0	0	0	0	0	0
ENSG00000252084.1	0	0	0	0	0	0	0	0	0	0	0	3	0	0	0	0	0	0	0	0	0	0	0	0	0	0	0	0	0	0	0	0	0	0	0	0	0	0	0	0	0	0	0	0	0	0	0	0	0	0	0	0	1	0	0	0	0	0	0	0	0	0	0	0	0	0	0	1	0	0	0	0	0	0	0	0	0	0	0	0	0	0	0	0	0	0	0	0	0	0	0	0	0	0	0	0	0	0	0	0	0	0	0	0	0	0	0	0
ENSG00000252086.1	0	0	0	0	0	0	0	0	0	0	0	0	0	0	0	0	0	0	0	0	0	0	0	0	0	0	0	1	0	0	0	0	0	0	0	0	0	0	0	0	0	0	0	0	0	0	0	0	0	0	0	0	0	0	1	0	0	0	0	0	0	0	0	0	0	0	0	0	0	0	0	0	0	0	0	0	0	4	0	0	0	0	0	0	0	0	0	0	0	0	0	0	0	0	0	3	0	0	0	0	0	0	0	0	0	0	0	0
ENSG00000252087.1	0	0	0	0	1	0	0	0	0	0	0	0	0	0	0	0	1	1	0	0	0	0	0	0	0	0	0	0	0	0	0	0	0	0	0	0	0	0	0	0	0	0	0	2	0	0	0	0	0	0	0	0	0	0	2	1	0	0	0	0	0	0	0	0	0	0	0	0	0	0	0	0	0	0	0	0	0	0	0	0	0	0	0	0	0	0	0	0	0	0	0	0	0	0	0	0	0	0	0	0	0	0	0	0	0	0	0	1
ENSG00000252089.1	0	0	0	0	0	0	0	0	0	0	0	0	0	0	0	0	0	0	0	0	0	0	0	0	0	0	0	0	0	0	0	0	0	0	0	0	0	0	0	0	0	0	0	0	0	0	0	0	0	0	0	0	0	0	0	0	0	0	0	1	0	0	0	0	0	0	0	0	0	0	0	0	0	0	0	0	0	0	0	0	0	0	0	0	0	0	0	0	0	0	0	0	0	0	0	0	0	0	0	0	0	0	0	0	0	0	0	0
ENSG00000252091.1	0	0	0	0	0	0	0	0	0	0	0	0	0	0	0	0	0	0	0	0	0	0	0	0	0	0	0	0	0	0	0	0	0	0	0	0	0	0	0	0	0	0	0	0	0	0	0	0	0	0	0	0	0	0	0	0	0	0	0	0	0	0	0	0	0	0	0	0	0	0	0	0	0	0	0	0	0	0	0	0	0	0	0	0	0	0	0	0	0	0	0	0	0	0	0	0	0	0	0	0	0	0	0	0	0	0	0	0
ENSG00000252094.1	0	0	0	0	0	0	0	0	0	0	0	1	0	0	0	0	0	0	0	0	1	0	0	0	0	0	0	0	0	0	0	0	0	0	0	0	0	0	0	0	0	0	0	0	0	0	0	0	0	0	0	0	0	0	0	0	0	0	0	0	0	0	0	0	0	0	0	0	0	0	0	0	0	0	0	0	0	0	0	0	0	0	0	0	0	0	0	0	0	0	0	0	0	0	0	0	0	0	0	0	0	0	0	0	0	0	0	0
ENSG00000252096.1	2	3	6	8	8	0	0	0	0	28	14	7	0	0	1	3	11	4	10	10	1	2	0	1	0	1	1	0	0	0	0	1	19	0	39	22	25	1	10	7	1	12	0	6	1	4	7	0	9	1	0	3	2	2	109	23	7	3	3	1	2	0	1	0	0	1	0	121	0	3	2	0	0	0	1	0	5	75	78	0	1	0	0	0	0	1	0	0	0	0	0	0	1	7	0	4	1	0	0	0	0	0	0	3	4	0	0	0
ENSG00000252097.1	0	0	0	0	0	0	0	0	0	0	0	1	0	0	0	0	0	0	2	0	18	0	0	0	0	0	0	0	0	0	0	0	0	0	0	0	0	0	0	0	3	0	0	0	0	0	0	0	0	0	0	0	0	0	0	0	0	0	0	0	0	0	0	0	0	0	0	0	0	0	0	0	0	0	25	3	0	0	0	0	0	0	0	0	0	0	0	0	0	0	0	0	9	12	24	0	0	0	0	0	0	0	0	0	0	0	0	0
ENSG00000252098.1	0	0	0	1	0	0	0	0	1	6	0	6	0	0	0	0	3	2	1	0	0	0	0	0	0	0	0	0	0	0	0	0	2	0	20	0	1	0	0	0	0	1	0	1	1	1	1	0	1	0	2	0	1	1	2	0	0	1	1	0	3	0	0	0	0	0	0	2	0	1	0	1	0	0	0	0	0	1	1	0	0	0	1	0	0	0	0	0	0	0	0	0	0	0	0	0	0	1	0	0	0	0	0	0	0	0	0	0
ENSG00000252101.2	0	1	0	0	1	0	0	0	0	0	1	2	0	0	0	0	1	0	1	1	0	0	0	0	0	0	0	1	0	0	0	0	3	0	6	0	0	0	1	0	0	1	1	0	0	0	0	0	1	0	0	0	0	2	0	1	3	0	0	0	0	0	0	0	0	1	0	2	0	0	0	0	0	0	0	0	0	3	1	1	0	0	0	0	0	0	0	0	0	0	0	0	0	0	0	0	0	0	4	0	0	1	0	0	0	0	0	0
ENSG00000252103.1	0	0	0	0	0	0	0	0	1	0	0	1	0	0	0	1	1	0	0	0	0	0	0	0	0	0	0	0	0	0	0	0	1	0	0	6	0	0	0	0	0	0	0	0	0	0	0	0	2	0	0	0	0	0	0	0	0	0	0	0	0	1	0	0	0	0	0	0	0	0	0	0	0	0	0	0	0	0	2	0	0	0	0	0	0	0	0	0	0	0	0	0	0	0	0	0	0	0	0	0	0	0	0	0	0	0	0	0
ENSG00000252104.1	0	0	0	0	0	0	0	0	0	0	0	0	0	0	0	0	0	0	0	0	0	0	0	0	0	0	0	0	0	0	0	0	0	0	0	0	0	0	0	0	3	0	0	0	0	0	0	0	0	0	0	0	0	0	0	0	0	0	0	0	0	0	0	0	0	0	0	0	0	0	0	0	0	0	0	0	0	0	0	0	0	0	0	0	0	0	0	0	0	0	0	0	0	0	0	0	0	0	0	0	0	0	0	0	0	0	0	0
ENSG00000252105.1	0	0	0	0	0	0	0	0	0	0	0	0	0	0	0	0	0	0	0	0	0	0	0	0	0	0	0	0	0	0	0	0	0	0	0	0	5	0	2	2	0	0	0	0	0	0	0	0	0	0	0	0	0	0	2	0	0	0	0	0	0	0	0	0	0	0	0	0	0	0	0	0	0	6	0	0	0	0	0	0	0	0	0	0	0	0	0	0	0	0	0	0	0	0	0	0	0	0	0	0	0	0	0	0	0	0	0	0
ENSG00000252106.2	0	0	0	0	0	0	0	0	0	0	0	0	0	0	0	0	0	0	0	0	0	0	0	0	0	0	0	0	0	0	0	0	0	0	0	0	0	0	0	0	0	0	0	0	0	0	0	0	0	0	0	0	0	0	0	0	0	0	0	0	0	0	0	0	0	0	0	0	0	0	0	0	0	0	0	0	0	0	0	0	0	0	0	0	0	0	0	0	0	0	0	0	0	0	0	0	0	0	0	0	0	0	0	0	0	0	0	0
ENSG00000252107.1	0	0	0	0	0	0	0	0	0	0	0	0	0	0	0	0	0	0	0	0	0	0	0	0	0	0	0	0	0	0	0	0	0	0	0	0	0	0	0	0	0	0	0	0	0	0	0	0	0	0	0	0	0	0	0	0	0	0	0	0	0	0	0	0	0	0	0	0	0	0	0	0	0	0	0	0	0	0	0	0	0	0	0	0	0	0	0	0	0	0	0	0	0	0	0	0	0	0	0	0	0	0	0	0	0	0	0	0
ENSG00000252108.1	0	0	0	0	0	0	0	0	0	0	0	0	0	0	0	0	0	0	0	0	0	0	0	0	0	0	0	0	0	0	0	0	0	0	0	0	0	0	0	0	0	0	0	0	0	0	0	0	0	0	0	0	0	0	0	0	0	0	0	0	0	0	0	0	0	0	0	1	0	0	0	0	0	0	0	0	0	0	0	0	0	0	0	0	0	1	0	0	0	0	0	0	0	0	0	0	0	0	0	0	0	0	0	0	0	0	0	0
ENSG00000252112.1	0	0	0	0	0	0	0	0	0	1	0	0	0	0	0	0	0	0	1	0	0	0	0	0	0	0	0	0	0	0	0	0	1	0	0	0	0	0	0	0	0	0	0	0	0	0	0	0	0	0	0	0	0	0	2	2	0	0	0	0	0	0	0	0	0	0	0	3	0	0	0	0	0	0	0	0	0	0	0	0	0	0	0	0	0	0	0	0	0	0	0	0	0	0	1	0	0	0	0	0	0	0	0	0	0	0	0	0
ENSG00000252113.2	0	0	0	0	0	0	0	0	0	0	0	1	0	0	0	0	0	0	0	0	0	0	0	0	0	0	0	0	0	0	0	0	0	0	0	0	0	0	0	0	0	0	0	0	0	0	0	0	0	0	0	0	0	0	0	0	0	0	0	0	0	0	0	0	0	0	0	0	0	0	0	0	0	0	0	0	0	0	0	0	0	0	0	0	0	0	0	0	0	0	0	0	0	0	0	0	0	0	0	0	0	0	0	0	0	0	0	0
ENSG00000252115.1	0	0	0	0	0	0	0	0	0	0	0	0	0	0	0	0	0	0	0	0	0	0	0	0	0	0	0	0	0	0	0	0	0	0	0	0	0	0	0	0	0	0	0	0	0	0	0	0	0	0	0	0	0	0	0	0	0	0	0	0	0	0	0	0	0	0	0	0	0	0	0	0	0	0	0	0	0	0	0	0	0	0	0	0	0	0	0	0	0	0	0	0	0	0	0	0	0	0	0	0	0	0	0	0	0	0	0	0
ENSG00000252116.1	0	0	0	0	0	0	0	0	0	0	0	1	0	0	0	0	0	0	0	1	0	0	0	0	0	0	0	0	0	0	0	0	0	0	0	0	0	0	0	0	0	0	0	0	0	0	1	0	0	0	0	0	0	0	0	2	0	0	0	0	0	0	0	0	0	0	0	0	0	0	0	0	0	0	0	0	0	0	0	0	0	0	0	0	0	0	0	0	0	0	0	0	0	0	0	0	0	0	0	0	0	0	0	0	0	0	0	0
ENSG00000252117.1	1	0	0	0	0	0	0	0	0	0	0	0	0	0	0	0	0	0	0	0	0	0	0	0	0	0	0	0	0	0	0	0	0	0	0	0	0	0	0	0	0	0	0	0	0	0	0	0	0	0	0	1	0	0	0	1	0	0	0	0	0	0	0	0	0	0	0	0	0	0	0	0	0	0	0	0	0	0	0	0	0	0	0	0	0	0	0	0	0	0	0	2	0	0	0	0	0	0	0	0	0	0	0	0	0	0	0	0
ENSG00000252118.1	1	0	1	2	0	0	0	0	0	2	0	1	0	0	5	1	7	7	4	2	1	0	0	0	0	0	0	2	0	0	0	3	9	0	0	5	14	5	4	2	4	7	1	4	0	9	13	3	0	0	0	1	0	0	30	21	0	6	3	4	0	0	0	0	0	0	0	18	389	1	2	0	0	0	0	0	2	8	10	2	2	0	0	0	1	0	0	0	0	0	0	0	0	0	1	1	0	1	20	0	0	0	0	0	1	0	0	0
ENSG00000252119.1	0	0	0	0	0	0	0	0	0	0	0	0	0	0	0	0	0	0	0	0	0	0	0	0	0	0	0	0	0	0	0	0	0	0	0	0	0	0	0	0	0	0	0	0	0	0	0	0	0	0	0	0	0	0	0	0	0	0	0	0	0	0	0	0	0	0	0	0	0	0	0	0	0	0	0	0	0	0	0	0	0	0	0	0	0	0	0	0	0	0	0	0	0	0	0	1	0	0	0	0	0	0	0	0	0	0	0	0
ENSG00000252121.1	0	0	1	0	0	0	0	0	0	0	0	0	0	0	0	0	0	0	0	0	0	0	0	0	0	0	0	0	0	0	0	0	0	0	0	0	0	0	0	0	0	1	0	0	0	0	1	0	0	0	0	0	0	0	0	0	0	0	0	0	0	0	0	2	0	0	0	0	0	0	0	0	0	0	0	0	0	0	0	0	0	0	0	0	0	0	0	0	0	0	0	0	1	1	1	0	0	0	0	0	0	0	0	0	0	0	0	0
ENSG00000252122.1	0	0	0	0	4	0	0	0	0	1	1	3	0	0	0	0	3	1	0	0	1	0	0	0	0	0	0	1	0	0	0	0	4	0	0	0	4	0	1	2	1	1	0	1	0	0	0	0	0	0	0	0	0	0	6	3	3	4	0	1	0	1	0	0	0	0	0	4	0	1	0	0	0	0	1	0	0	5	4	0	0	0	0	0	0	0	0	0	0	0	0	0	0	1	1	7	0	1	0	0	0	0	99	0	0	0	0	0
ENSG00000252125.1	0	0	0	0	0	0	0	0	0	0	0	0	0	0	0	0	0	0	0	0	0	0	0	0	0	0	0	0	0	0	0	0	0	0	0	0	0	0	0	0	0	0	0	0	0	0	0	0	0	1	0	0	0	0	2	0	0	0	0	0	0	0	0	0	0	0	0	1	0	0	0	0	0	0	0	0	0	0	0	0	0	0	0	0	0	0	0	0	0	0	0	0	0	0	0	0	0	0	0	0	0	0	0	0	0	0	0	0
ENSG00000252126.2	0	0	2	1	3	0	0	0	0	1	1	8	0	0	0	0	3	4	0	9	1	0	0	0	0	0	0	1	0	0	0	7	7	0	0	0	2	2	0	0	1	4	0	2	0	2	2	0	0	1	0	0	0	1	15	7	2	0	1	0	0	0	0	0	0	0	0	35	0	1	0	0	0	0	1	0	4	2	6	0	0	0	1	0	0	0	0	0	0	0	0	0	0	0	0	2	0	0	1	0	0	0	0	0	0	0	0	0
ENSG00000252128.1	0	0	0	1	3	0	0	0	0	1	0	1	0	0	0	0	0	2	5	1	0	0	0	0	0	0	0	0	0	0	0	0	0	0	0	0	2	1	0	0	1	3	0	0	0	0	0	0	0	0	0	0	0	0	0	1	5	1	0	0	0	0	0	0	0	0	0	1	0	0	0	0	0	0	0	0	0	1	1	0	0	0	0	0	0	0	0	0	0	0	0	0	0	0	0	0	0	0	0	0	0	0	0	0	0	0	0	0
ENSG00000252129.1	0	1	0	0	0	0	0	0	0	0	0	0	0	0	0	0	0	0	0	0	0	0	1	0	0	0	0	1	0	0	0	0	0	0	0	0	0	0	0	0	0	0	0	0	0	0	0	0	0	1	0	0	0	0	4	0	0	0	0	0	1	0	0	0	0	0	0	0	0	0	0	0	0	0	0	0	0	0	0	0	0	0	1	0	0	0	0	0	0	0	0	0	0	0	0	0	0	0	0	0	0	0	0	0	0	0	0	0
ENSG00000252130.1	0	0	0	0	2	0	0	0	2	5	4	7	0	0	0	0	32	8	1	0	1	0	0	0	0	1	1	4	0	0	0	2	39	0	216	0	31	3	7	2	5	5	0	22	1	3	11	0	1	0	2	0	0	1	135	40	8	10	4	3	0	1	0	1	0	0	0	425	0	1	0	0	0	0	0	0	6	34	113	0	0	0	0	0	0	0	0	0	0	0	109	0	0	2	3	4	0	0	0	0	0	0	311	4	3	4	1	0
ENSG00000252132.1	0	1	1	0	2	0	0	0	0	0	0	0	0	0	0	0	8	9	0	1	0	0	0	0	0	0	0	0	0	0	0	0	11	0	49	0	9	3	0	4	7	0	2	10	0	1	4	0	0	0	0	2	3	1	15	8	2	4	3	1	0	1	1	0	0	0	0	11	0	0	1	0	0	0	0	0	0	6	16	0	0	0	0	0	0	0	0	0	0	0	0	0	0	0	1	1	0	1	0	0	0	0	135	1	4	0	2	0
ENSG00000252133.1	0	0	0	0	0	0	0	0	0	0	0	0	0	0	0	0	0	0	0	0	0	0	0	0	0	0	0	0	0	0	0	0	0	0	0	0	0	0	1	2	0	0	0	0	0	0	0	0	0	0	0	0	0	0	1	0	0	0	0	0	0	0	0	0	0	0	0	0	0	0	0	0	0	0	0	0	0	0	0	0	0	0	0	0	0	0	0	0	0	0	0	0	0	0	0	0	0	0	0	0	0	0	0	0	0	0	0	0
ENSG00000252135.1	0	0	0	0	0	0	0	0	0	1	1	0	0	0	0	0	1	0	0	1	0	0	0	0	0	0	0	0	0	0	0	0	1	0	0	0	0	0	1	0	0	0	1	0	0	0	0	0	0	0	2	0	0	0	0	0	1	0	0	0	0	1	0	0	0	0	0	0	0	0	0	0	0	0	2	0	0	1	1	0	0	0	0	0	0	0	0	0	0	0	0	0	0	0	0	0	0	0	0	0	0	0	0	0	1	0	0	0
ENSG00000252136.1	0	0	0	0	0	0	0	0	0	0	0	2	0	0	0	0	0	0	0	0	0	0	0	0	0	0	0	0	0	0	0	0	0	0	0	0	0	0	0	0	0	0	0	0	0	0	0	0	0	0	0	0	0	0	0	0	0	0	0	0	0	0	0	0	0	0	0	0	0	0	0	0	0	0	0	0	0	0	0	0	0	0	0	0	0	0	0	0	0	0	0	0	0	0	0	0	0	0	0	0	0	0	0	0	0	0	0	0
ENSG00000252137.1	0	0	0	0	0	0	0	0	0	0	0	0	0	0	0	0	1	0	0	0	0	0	0	0	0	0	0	0	0	0	0	0	0	0	0	0	0	0	0	0	0	0	0	0	0	0	0	0	0	0	0	0	0	0	0	0	0	0	0	0	0	1	0	0	0	0	0	0	0	0	0	0	0	0	3	0	0	0	1	0	0	0	0	0	0	0	0	0	0	0	0	0	1	1	0	0	0	0	0	0	0	0	0	0	0	0	0	0
ENSG00000252138.1	0	0	0	0	0	0	0	0	0	0	0	0	0	0	0	0	0	0	0	0	0	0	0	0	0	0	0	0	0	0	0	0	0	0	0	0	0	0	0	0	0	0	0	0	0	0	0	0	0	0	0	0	0	0	0	0	0	0	0	0	0	0	0	0	0	0	0	0	0	0	0	0	0	0	0	0	0	0	0	0	0	0	0	0	0	0	0	0	0	0	0	0	0	0	0	0	0	0	0	0	0	0	0	0	0	0	0	0
ENSG00000252139.1	0	0	0	0	0	0	0	0	0	0	0	0	0	0	0	0	0	0	0	0	0	0	0	0	0	0	0	0	0	0	0	0	0	0	0	0	0	0	0	0	0	0	0	0	0	0	0	0	0	0	0	0	0	0	0	0	0	0	0	0	0	0	0	0	0	0	0	0	0	0	0	0	0	0	0	0	0	0	0	0	0	0	0	0	0	0	0	0	0	0	0	0	0	0	0	0	0	0	0	0	0	0	0	0	0	0	0	0
ENSG00000252141.1	0	0	0	0	0	0	0	0	0	0	0	0	0	0	0	0	0	0	0	0	0	0	0	0	0	0	0	0	0	0	0	0	0	0	0	0	0	0	0	0	0	0	0	0	0	0	0	0	0	0	0	0	0	0	0	0	0	0	0	0	0	0	0	0	0	0	0	0	0	0	0	0	0	0	0	0	0	0	0	0	0	0	0	0	0	0	0	0	0	0	0	0	0	1	0	0	0	0	0	0	0	0	0	0	0	0	0	0
ENSG00000252143.1	0	0	0	0	0	0	0	0	0	0	0	2	0	0	0	0	0	0	0	0	0	0	1	0	0	0	0	0	0	0	0	0	0	0	0	0	0	0	0	0	0	0	0	0	0	1	0	0	0	0	0	0	0	0	0	0	0	0	0	0	0	0	0	0	0	0	0	0	0	0	0	0	0	0	0	0	0	0	0	0	0	0	0	0	0	0	0	0	0	0	0	0	0	0	0	0	0	0	0	0	0	0	0	0	0	0	0	0
ENSG00000252145.1	0	0	0	0	0	0	0	0	0	0	0	0	0	0	0	0	0	0	0	0	23	0	0	0	0	0	0	0	0	0	0	0	1	0	0	0	0	0	0	0	0	0	0	0	0	0	0	1	0	0	0	0	0	0	0	0	0	0	0	0	0	0	0	0	0	0	0	0	0	0	0	0	0	0	15	4	1	1	1	0	0	0	0	0	0	0	0	0	0	0	0	0	9	4	8	0	0	0	0	0	0	0	0	0	0	0	0	0
ENSG00000252147.1	7	3	1	4	1	0	0	0	0	0	0	1	0	0	0	0	0	0	12	2	0	2	0	0	0	1	0	1	0	0	0	1	0	0	0	0	2	1	2	0	2	0	0	0	0	0	0	0	5	3	5	5	0	2	0	0	0	0	0	0	7	4	2	2	1	0	0	1	0	3	3	0	1	0	0	0	0	1	0	1	0	1	2	2	0	0	0	0	0	0	0	3	0	0	1	0	1	1	5	0	0	0	0	0	0	1	0	0
ENSG00000252148.1	1	1	0	0	0	0	0	0	0	0	0	2	0	0	0	0	0	0	1	0	0	0	0	0	0	0	1	0	0	0	0	0	1	1	10	0	4	1	1	1	0	0	0	1	0	0	1	1	2	1	0	1	1	1	0	0	3	0	0	1	0	4	0	1	0	0	0	5	0	1	1	1	0	0	0	0	0	0	0	0	0	0	0	0	0	0	0	0	0	0	0	0	0	0	0	0	0	0	0	0	0	0	0	0	0	0	0	0
ENSG00000252149.1	0	0	0	0	0	0	0	0	0	0	1	0	0	0	0	0	0	0	0	0	0	0	0	0	0	0	0	0	0	0	0	0	0	0	0	0	24	0	23	8	0	0	0	0	0	0	0	0	0	0	0	0	0	0	25	0	0	0	0	0	0	0	0	0	0	0	0	0	0	0	0	0	0	0	0	0	0	1	2	0	0	0	0	0	0	0	0	0	0	0	0	0	0	0	0	0	0	0	0	0	0	0	0	0	0	0	0	0
ENSG00000252151.1	0	0	0	0	0	0	0	0	0	0	0	0	0	0	0	0	0	0	0	0	0	0	0	0	0	0	0	0	0	0	0	0	0	0	0	0	0	0	0	0	0	0	0	0	0	0	0	0	0	0	0	0	0	0	0	0	0	0	0	0	0	0	0	0	0	0	0	0	0	0	0	0	0	0	0	0	0	0	0	0	0	0	0	0	0	0	0	0	0	0	0	0	0	0	1	0	0	0	0	0	0	0	0	0	0	0	0	0
ENSG00000252153.1	0	1	0	0	0	0	0	0	0	5	1	1	0	0	0	0	8	7	1	0	1	0	0	0	0	0	0	0	0	0	0	0	7	4	37	3	7	3	2	1	1	2	4	6	4	3	4	2	1	1	0	0	0	0	4	7	1	5	1	0	0	0	0	0	0	0	0	3	0	0	0	0	0	0	0	0	5	15	32	0	0	0	0	0	0	0	0	0	0	0	0	0	0	0	4	2	1	0	0	0	0	0	0	0	0	2	1	0
ENSG00000252155.1	0	0	0	0	0	0	0	0	0	0	0	0	0	0	0	0	0	0	0	0	0	0	0	0	0	0	0	0	0	0	0	0	0	0	0	0	0	0	0	0	0	0	0	0	0	0	0	0	0	0	0	0	0	0	0	0	0	0	0	0	0	0	0	0	0	0	0	0	0	0	0	0	0	0	0	0	0	0	0	0	0	0	0	0	0	0	0	0	0	0	0	0	0	0	0	0	0	0	0	0	0	0	0	0	0	0	0	0
ENSG00000252156.1	0	0	0	0	0	0	0	0	0	0	0	1	0	0	0	0	2	3	0	0	1	0	0	0	0	0	0	0	0	0	0	0	5	4	6	0	0	0	0	0	2	2	0	1	2	1	5	0	0	0	0	1	0	0	7	4	1	1	0	0	0	0	0	0	0	0	0	2	0	0	0	0	0	0	0	0	1	1	11	0	0	0	0	0	0	0	0	0	0	0	0	0	0	0	0	0	0	0	0	0	0	0	0	0	0	0	0	0
ENSG00000252157.1	1	0	1	0	0	0	0	0	0	1	4	3	0	0	0	1	0	1	0	1	2	0	0	0	0	0	0	0	0	0	0	0	3	0	7	0	7	0	2	1	1	2	1	0	0	0	2	0	0	0	0	0	0	0	6	0	2	5	1	0	0	1	0	0	0	0	0	3	0	0	1	1	0	0	1	0	0	2	6	0	0	0	0	1	0	0	0	0	0	0	0	0	0	0	0	0	0	0	0	0	0	0	0	0	0	1	0	1
ENSG00000252158.1	0	0	0	0	0	0	0	0	0	0	0	0	0	0	0	0	0	0	0	0	0	0	0	0	0	0	0	0	0	0	0	0	0	0	0	0	0	0	0	0	0	0	0	0	0	0	0	0	0	0	0	0	0	0	0	0	0	0	0	0	0	0	0	0	0	0	0	0	0	0	0	0	0	0	0	0	0	0	0	0	0	0	0	0	0	0	0	0	0	0	0	0	0	0	0	0	0	0	0	0	0	0	0	0	0	0	0	0
ENSG00000252161.1	0	0	0	0	0	0	0	0	0	0	0	0	0	0	0	0	0	0	0	0	1	0	0	0	0	0	0	0	0	0	0	0	0	0	0	0	0	0	0	0	0	0	0	0	0	0	0	0	0	0	0	0	0	0	0	0	0	0	0	0	0	0	0	0	0	0	0	0	0	0	0	0	0	0	0	0	0	0	0	0	0	0	0	0	0	0	0	0	0	0	97	0	1	0	0	0	0	0	0	0	0	0	0	0	0	0	0	0
ENSG00000252162.1	0	0	0	0	0	0	0	0	0	0	0	0	0	0	0	0	0	0	0	0	1	0	0	0	0	0	0	0	0	0	0	0	0	0	0	0	0	0	0	0	0	0	0	0	2	0	0	0	0	0	0	0	0	0	2	1	0	0	0	0	0	0	0	0	0	0	0	1	0	0	0	0	0	0	0	0	0	0	0	0	0	0	0	0	0	0	0	0	0	0	0	0	0	0	0	0	0	0	0	0	0	0	0	0	0	0	0	0
ENSG00000252163.1	0	0	0	0	0	0	0	0	0	0	0	0	0	0	0	0	0	0	0	0	0	0	0	0	0	0	0	0	0	0	0	0	0	0	0	0	0	0	0	0	0	0	0	0	0	0	0	0	0	0	0	0	0	0	0	0	0	0	0	0	0	0	0	0	0	0	0	0	0	0	0	0	0	0	0	0	0	0	0	0	0	0	0	0	0	0	0	0	0	0	0	0	0	0	0	0	0	0	0	0	0	0	0	0	0	0	0	0
ENSG00000252164.1	0	1	0	1	1	0	0	0	0	5	0	4	0	0	0	0	5	5	0	2	0	0	0	0	0	0	1	1	0	0	0	0	6	4	47	8	4	1	2	1	0	2	1	3	0	4	0	1	0	1	0	1	0	0	8	6	1	0	2	0	0	0	1	0	0	0	0	5	42	0	0	0	0	0	0	0	0	4	7	0	0	0	0	0	0	0	0	0	0	0	0	0	0	0	0	3	1	0	0	0	0	46	0	1	0	1	0	0
ENSG00000252166.1	0	0	0	0	0	0	0	0	0	0	0	0	0	0	0	0	0	0	0	0	0	0	0	0	0	0	0	0	0	0	0	0	0	0	0	0	0	0	0	1	0	0	0	0	0	0	0	0	0	0	0	0	0	0	0	0	0	0	0	0	0	0	0	0	0	0	0	0	0	0	0	0	0	0	0	0	0	0	0	0	0	0	0	0	0	0	0	0	0	0	0	0	0	1	0	0	0	0	0	0	0	0	0	0	0	0	0	0
ENSG00000252167.1	0	0	0	0	0	0	0	0	0	0	0	1	0	0	0	0	0	0	0	0	1	0	0	0	0	0	0	0	0	0	0	0	0	0	0	0	0	0	0	0	0	0	0	0	0	0	0	0	0	0	0	0	0	0	0	0	0	0	0	0	0	0	0	0	0	0	0	0	0	0	0	0	0	0	0	0	0	0	0	0	0	0	0	0	0	0	0	0	0	0	0	0	0	0	0	0	0	0	0	0	0	0	0	0	0	0	0	0
ENSG00000252169.1	0	0	0	0	0	0	0	0	0	0	0	1	0	0	0	0	0	0	0	0	0	0	0	0	0	0	0	0	0	0	0	0	0	0	0	0	0	0	0	0	0	0	0	0	0	0	0	0	0	0	0	0	0	0	0	0	0	0	0	0	0	0	0	0	0	0	0	0	0	0	0	0	0	0	0	0	0	0	0	0	0	0	0	0	0	0	0	0	0	0	0	0	0	0	0	0	0	0	0	0	0	0	0	0	0	0	0	0
ENSG00000252170.2	0	1	0	0	0	0	0	0	0	2	0	4	0	0	0	0	6	1	0	0	0	0	0	0	0	0	0	0	0	0	0	0	5	0	21	0	0	1	4	3	2	0	0	3	0	0	13	1	2	0	0	0	0	0	58	9	2	1	0	0	0	0	0	2	0	0	0	39	0	0	0	0	0	0	0	0	5	5	13	0	0	0	0	0	0	0	0	0	0	0	0	0	0	1	2	6	0	0	0	0	0	0	54	1	0	0	1	0
ENSG00000252171.1	0	0	0	3	1	0	0	0	0	7	1	5	0	0	0	0	16	2	1	1	2	0	0	0	0	1	0	0	0	0	0	0	3	10	80	0	34	11	14	9	0	13	0	14	3	2	7	2	2	2	4	0	4	1	18	2	6	11	0	0	3	0	1	1	0	0	0	8	0	0	1	1	0	0	1	0	0	24	27	0	0	0	0	0	1	1	0	0	0	0	0	358	0	6	0	1	0	0	0	1	0	0	0	1	0	0	0	0
ENSG00000252172.1	0	12	13	0	0	0	1	0	0	8	6	7	0	0	0	0	11	14	0	17	1	4	3	0	0	0	0	1	0	0	0	0	30	0	148	0	13	5	5	2	4	5	1	7	0	7	13	1	11	16	2	1	10	10	96	50	6	5	3	2	6	9	16	9	0	0	0	111	0	7	3	10	0	0	0	0	20	23	59	0	0	0	0	0	0	0	0	0	0	0	0	0	4	1	2	6	0	0	0	0	0	0	0	0	0	1	2	2
ENSG00000252173.1	0	0	0	0	0	0	0	0	0	0	0	0	0	0	0	0	0	0	0	0	0	0	0	0	0	0	0	0	0	0	0	0	0	0	0	0	0	0	0	0	0	0	0	0	0	0	0	0	0	0	0	0	0	0	0	0	0	0	0	0	0	0	0	0	0	0	0	0	0	0	0	0	0	0	0	0	0	0	0	0	0	0	0	0	0	0	0	0	0	0	0	0	0	0	0	0	0	0	0	0	0	0	0	0	0	0	0	0
ENSG00000252174.1	0	1	0	0	0	0	0	0	1	2	1	8	0	0	0	0	6	4	0	0	0	0	0	0	2	0	2	1	0	0	0	0	5	0	3	0	3	0	0	2	3	3	1	1	0	0	1	0	1	0	0	0	0	0	21	12	1	1	1	0	0	0	0	0	0	0	0	19	0	0	0	0	0	0	0	0	0	2	18	0	0	0	0	0	0	0	0	0	0	0	0	0	0	0	1	0	0	0	0	0	0	0	0	1	0	1	0	0
ENSG00000252178.1	0	0	0	0	0	0	0	0	0	0	0	0	0	0	0	0	0	0	0	0	0	0	0	0	0	0	0	0	0	0	0	0	0	0	0	0	0	0	0	0	0	0	0	0	0	0	0	0	0	0	0	0	0	0	0	0	0	0	0	0	0	0	0	0	0	0	0	0	0	0	0	0	0	0	0	0	0	0	0	0	0	0	0	0	0	0	0	0	0	0	0	0	0	0	0	0	0	0	0	0	0	0	0	0	0	0	0	0
ENSG00000252179.1	0	0	0	0	0	0	0	0	0	0	0	1	0	0	0	0	0	0	0	0	0	0	0	0	0	0	0	0	0	0	0	0	0	0	0	0	0	0	0	0	0	0	0	0	0	0	0	0	0	0	0	0	0	0	0	0	0	0	0	0	0	0	0	0	0	0	0	0	0	0	0	0	0	0	0	0	0	0	0	0	0	0	0	0	0	0	0	0	0	0	0	0	0	0	0	0	0	0	0	0	0	0	0	0	0	0	0	0
ENSG00000252182.1	0	0	0	0	0	0	0	0	0	0	0	0	0	0	0	0	0	0	0	0	0	0	0	0	0	0	0	0	0	0	0	0	0	0	0	0	0	0	0	0	0	0	0	0	0	0	0	0	0	0	0	0	0	0	0	0	0	0	0	0	0	0	0	0	0	0	0	0	0	0	0	0	0	0	0	0	0	0	0	0	0	0	0	0	0	0	0	0	0	0	0	0	0	0	0	0	0	0	0	0	0	0	0	0	0	0	0	0
ENSG00000252183.1	0	0	0	0	0	0	0	0	0	0	0	0	0	0	0	0	0	0	0	0	0	0	0	0	0	0	0	0	0	0	0	0	0	0	0	0	0	0	0	0	0	0	0	0	0	0	0	0	0	0	0	0	0	0	7	0	0	0	0	0	0	0	0	0	0	0	0	0	0	0	0	0	0	0	0	0	0	0	0	0	0	0	0	0	0	0	0	0	0	0	0	0	0	0	0	0	0	0	0	0	0	0	0	0	0	0	0	0
ENSG00000252184.1	0	0	0	1	0	0	0	0	0	1	1	4	0	0	0	0	0	2	0	0	1	0	0	0	0	0	0	0	0	0	0	0	2	0	0	0	2	1	2	0	1	1	2	0	0	1	2	1	0	0	0	0	0	0	17	8	0	2	0	0	0	0	0	0	0	0	0	18	0	0	0	0	0	0	0	0	6	12	8	0	0	0	0	0	0	0	0	0	0	0	0	0	0	0	0	0	0	1	0	0	0	0	0	2	1	0	0	6
ENSG00000252185.1	0	0	0	0	0	0	0	0	0	0	0	0	0	0	0	0	0	0	0	0	0	0	0	0	0	0	0	0	0	0	0	0	0	0	0	0	0	0	0	0	0	0	0	0	0	0	0	0	0	0	0	0	0	0	0	0	0	0	0	0	0	0	0	0	0	0	0	0	0	0	0	0	0	0	0	0	0	0	0	0	0	0	0	0	0	0	0	0	0	0	0	0	0	0	0	0	0	0	0	0	0	0	0	0	0	0	0	0
ENSG00000252186.1	0	0	0	0	0	0	0	0	0	0	0	2	0	0	0	0	0	0	0	0	0	0	0	0	0	0	0	0	0	0	0	0	0	0	0	0	0	0	0	0	0	0	0	0	0	0	0	0	0	0	0	0	0	0	0	0	0	0	0	0	0	0	0	0	0	0	0	0	0	0	0	0	0	0	0	0	0	0	1	0	0	1	0	0	0	0	0	0	0	0	0	0	0	0	0	0	0	0	0	0	0	0	0	0	0	0	0	0
ENSG00000252188.1	0	0	0	0	0	0	0	0	0	0	0	0	0	0	0	0	0	0	0	0	0	0	0	0	0	0	0	0	0	0	0	0	0	0	0	0	0	0	0	0	0	0	0	0	0	0	0	0	0	0	0	0	0	0	0	0	0	0	0	0	0	0	0	0	0	0	0	0	0	0	0	0	0	0	0	0	0	0	0	0	0	0	0	0	0	0	0	0	0	0	0	0	0	0	0	0	0	0	0	0	0	0	0	0	0	0	0	0
ENSG00000252190.1	0	0	0	0	0	0	0	0	0	0	0	0	0	0	0	0	0	0	0	0	0	0	0	0	0	0	0	0	0	0	0	0	0	0	0	0	0	0	0	0	1	0	0	0	0	0	0	0	0	0	0	0	0	0	0	0	0	0	0	0	0	0	0	0	0	0	0	0	0	0	0	0	0	0	0	0	0	0	0	0	0	0	0	0	0	0	0	0	0	0	0	0	0	0	0	0	0	3	0	0	0	0	0	0	0	0	0	0
ENSG00000252191.1	0	0	0	0	0	0	0	0	0	0	0	0	0	0	0	0	0	0	0	0	0	0	0	0	0	0	0	0	0	0	0	0	0	0	0	0	0	0	0	0	0	0	0	0	0	0	0	0	0	0	0	0	0	0	0	0	0	0	0	0	0	0	0	0	0	0	0	0	0	0	0	0	0	0	0	0	0	1	0	0	0	0	0	0	0	0	0	0	0	0	0	0	0	0	0	0	0	0	0	0	0	0	0	0	0	0	0	0
ENSG00000252192.1	0	4	0	0	0	0	0	0	0	1	1	7	0	0	0	0	7	3	2	11	0	2	0	0	0	0	1	1	0	0	0	0	8	1	6	8	9	4	9	5	8	1	0	7	1	6	5	3	5	3	0	4	7	5	20	6	6	2	5	0	4	4	6	5	0	0	0	20	0	1	2	3	0	0	0	0	8	11	29	0	0	0	0	0	0	0	0	0	0	0	0	0	1	1	1	9	0	0	0	0	0	115	560	1	1	2	2	0
ENSG00000252193.1	0	0	0	0	0	0	0	0	0	0	0	0	0	0	0	0	0	0	0	0	0	0	0	0	0	0	0	0	0	0	0	0	0	0	0	0	0	0	0	0	0	0	0	0	0	0	0	0	0	0	0	0	0	0	0	0	0	0	0	0	0	0	0	0	0	0	0	0	0	0	0	0	0	0	0	0	0	0	0	0	0	0	0	0	0	0	0	0	1	0	0	0	0	0	0	0	0	0	0	0	0	0	0	0	0	0	0	0
ENSG00000252198.1	0	1	2	1	0	0	0	0	0	0	1	1	0	0	0	0	0	3	0	11	0	0	0	0	0	1	0	0	0	0	0	0	6	0	0	0	4	0	1	0	1	0	0	0	0	0	3	0	1	1	0	3	0	1	10	4	0	0	1	0	1	0	0	0	0	0	0	5	0	1	0	2	1	0	0	0	0	0	1	0	0	0	0	0	0	0	0	0	0	0	0	0	0	0	1	0	0	0	0	0	0	0	0	0	0	0	0	0
ENSG00000252199.1	0	0	0	0	0	0	0	0	0	0	0	0	0	0	0	0	0	0	0	0	1	0	0	0	0	0	0	0	0	0	0	0	0	0	0	0	0	0	0	0	0	0	0	0	0	0	0	0	0	0	0	0	0	0	0	0	0	0	0	0	0	0	0	0	0	0	0	0	0	0	0	0	0	0	0	0	0	0	0	0	0	0	0	0	0	0	0	0	0	0	0	0	0	0	0	0	0	0	0	0	0	0	0	0	0	0	0	0
ENSG00000252200.1	2	1	1	0	1	0	0	0	0	1	7	3	0	0	1	3	0	2	7	12	0	1	0	2	0	4	0	1	0	0	1	3	0	0	12	7	0	0	0	0	0	1	0	1	0	0	1	0	2	2	0	0	0	3	1	1	0	0	0	0	1	0	2	1	0	0	0	0	0	1	0	2	0	7	0	0	0	6	6	0	1	2	0	0	0	0	0	0	0	0	0	0	0	0	0	1	0	1	4	0	0	64	0	1	0	0	0	2
ENSG00000252202.1	3	5	4	1	4	0	0	0	0	1	0	1	0	0	0	4	1	2	8	8	2	4	0	0	0	0	1	0	0	0	0	0	1	0	32	3	3	1	2	2	2	0	0	2	3	2	5	1	4	6	0	4	7	5	3	4	1	1	3	0	10	4	3	4	0	0	0	2	0	4	6	2	0	2	0	0	2	1	1	0	0	0	0	0	1	0	0	0	0	0	0	0	0	1	2	4	1	2	8	0	0	0	0	0	0	0	0	0
ENSG00000252204.1	5	0	0	0	0	0	0	0	0	4	0	2	0	0	0	0	0	0	0	0	0	1	0	0	0	0	0	0	0	0	0	0	0	0	0	0	0	0	0	0	0	0	0	0	0	0	1	0	0	0	0	1	0	1	0	0	0	0	0	0	0	0	0	0	0	0	0	0	0	2	0	1	0	0	0	0	0	0	0	0	0	0	0	0	0	0	0	0	0	0	0	0	0	0	0	0	0	0	0	0	0	0	0	0	0	0	0	0
ENSG00000252205.1	0	0	0	0	0	0	0	0	0	0	0	0	0	0	0	0	0	0	0	0	0	0	0	0	0	0	0	0	0	0	0	0	0	0	0	0	0	0	0	0	0	0	0	0	0	0	0	0	0	0	0	0	0	0	0	0	0	0	0	0	0	0	0	0	0	0	0	0	0	0	0	0	0	0	0	0	0	0	0	0	0	0	0	0	0	0	0	0	0	0	0	0	0	0	0	0	0	0	0	0	0	0	0	0	0	0	0	0
ENSG00000252206.1	13	5	7	3	5	0	0	4	0	2	5	1	0	0	3	3	7	4	18	32	4	9	0	0	0	0	0	1	0	0	0	4	4	0	27	0	8	3	7	5	2	4	3	1	8	7	2	5	14	12	2	11	12	10	46	16	3	5	4	2	11	8	9	9	0	1	0	15	41	8	11	21	0	1	0	1	1	1	7	1	1	1	3	1	1	0	0	0	0	0	0	0	0	1	0	5	6	1	11	0	0	0	260	0	2	3	0	2
ENSG00000252207.1	0	0	0	0	0	0	0	0	0	0	0	1	0	0	0	0	0	0	0	0	0	0	0	0	0	0	0	0	0	0	0	0	0	0	0	0	0	0	0	0	0	0	0	0	0	0	0	0	0	0	0	0	0	0	0	0	0	0	0	0	0	0	0	0	0	0	0	0	0	0	0	0	0	0	0	0	0	0	0	0	0	0	0	0	0	0	0	0	0	0	0	0	0	0	0	0	0	0	0	0	0	0	0	0	0	0	0	0
ENSG00000252209.1	0	0	0	0	0	0	0	0	0	0	0	0	0	0	0	0	0	0	0	0	0	0	0	0	0	0	0	0	0	0	0	0	0	0	0	0	0	0	0	0	0	0	0	0	0	0	0	0	0	0	0	0	0	0	0	0	0	0	0	0	0	0	0	0	0	0	0	0	0	0	0	0	0	0	0	0	0	0	0	0	0	0	0	0	0	0	0	0	0	0	0	0	0	0	0	0	0	0	0	0	0	0	0	0	0	0	0	0
ENSG00000252210.1	0	0	0	0	0	0	0	0	0	0	0	0	0	0	0	0	1	0	1	0	0	0	0	0	0	0	0	0	0	0	0	0	0	1	0	0	0	0	0	0	0	0	0	0	0	0	1	0	0	0	0	0	0	0	0	2	0	0	0	0	0	0	1	0	0	0	0	4	0	0	0	0	0	0	0	0	0	4	1	0	0	0	0	0	0	0	0	0	0	0	0	0	0	0	0	0	0	0	0	0	0	32	0	0	0	0	2	0
ENSG00000252211.1	0	0	0	0	0	0	0	0	0	0	0	0	0	0	0	0	0	0	0	0	0	2	0	0	0	1	0	0	0	0	0	0	0	0	0	0	0	0	0	0	0	0	0	0	0	0	0	0	0	0	0	0	0	0	0	0	0	0	0	0	1	0	0	0	0	0	0	0	0	0	0	0	0	0	0	0	0	0	0	0	0	0	0	0	1	0	0	0	0	0	0	0	0	0	0	0	0	0	0	0	0	0	0	0	0	0	0	0
ENSG00000252212.1	0	0	0	0	1	0	0	0	0	0	0	0	0	0	0	0	0	0	0	0	3	0	0	0	0	0	0	0	0	0	0	0	1	0	0	0	1	0	0	0	0	0	1	0	2	0	0	0	0	1	0	1	0	0	3	0	1	0	0	0	1	1	0	1	0	0	0	0	0	0	0	0	0	0	0	0	0	0	0	0	0	0	0	0	0	1	0	0	0	0	0	0	0	0	0	0	0	0	0	0	0	0	0	0	1	0	0	0
ENSG00000252213.1	0	0	0	1	0	0	0	0	3	294	178	43	0	0	0	0	1	13	0	1	238	0	0	0	0	0	1	0	0	0	0	0	5	0	8	0	6	11	6	11	10	7	14	5	7	14	26	5	0	1	0	0	0	0	22	12	11	5	28	2	0	0	0	0	0	0	0	19	0	0	1	0	0	0	3062	134	1493	3243	1994	0	0	0	0	0	0	6	0	2	1	2	0	0	5070	370	1892	4748	0	0	0	0	0	0	0	6	6	3	21	1
ENSG00000252214.1	0	0	0	0	0	0	0	0	0	0	0	1	0	0	0	0	0	0	0	0	0	0	0	0	0	1	0	0	0	0	0	0	0	0	0	0	2	0	0	0	0	0	0	0	0	0	0	0	0	0	0	0	0	0	2	1	0	0	0	0	0	0	0	0	0	0	0	1	0	0	0	0	0	0	0	0	0	0	0	0	0	0	0	0	0	0	0	0	0	0	0	0	0	0	0	0	0	0	0	0	0	0	0	0	0	0	0	0
ENSG00000252217.1	0	0	0	0	0	0	0	1	0	0	0	0	0	0	0	0	4	5	0	1	2	0	0	0	0	0	1	0	0	0	0	0	5	0	13	0	4	1	0	4	1	2	0	2	0	0	0	7	0	0	0	0	0	0	2	4	3	0	3	0	0	0	0	1	0	0	0	6	0	0	0	0	0	0	0	3	0	2	0	0	0	0	0	0	0	0	0	0	0	0	0	0	0	0	1	0	0	1	0	0	0	0	0	1	0	0	0	0
ENSG00000252218.1	0	1	1	1	0	0	0	0	1	0	2	0	0	0	0	0	2	5	6	7	2	0	0	0	0	0	0	0	0	0	0	0	10	0	0	0	3	0	0	6	2	4	0	3	1	1	3	0	3	2	0	0	0	3	8	1	0	0	0	0	1	0	2	0	0	0	0	4	0	0	0	2	0	0	0	0	0	1	5	0	0	0	0	0	0	1	0	0	0	0	0	0	0	0	1	0	0	0	0	0	0	124	0	1	3	0	0	0
ENSG00000252219.2	0	0	0	0	0	0	0	0	0	0	0	4	0	0	0	0	0	0	0	0	0	0	0	0	0	0	0	0	0	0	0	0	0	0	0	0	0	0	0	0	0	0	0	0	0	0	0	0	0	0	0	0	0	0	0	0	0	0	0	0	0	0	0	0	0	0	0	0	0	0	0	0	0	0	0	0	0	0	0	0	0	0	0	0	0	0	0	0	0	0	0	0	0	0	0	0	0	0	0	0	0	0	0	0	0	0	0	0
ENSG00000252220.1	0	0	0	0	0	0	0	0	0	0	0	1	0	0	0	0	1	1	0	0	0	0	0	0	0	0	0	0	0	0	0	0	0	0	0	0	0	0	0	0	0	0	0	0	0	0	0	0	0	0	0	0	0	0	1	0	0	0	0	0	0	0	0	0	0	0	0	0	0	0	0	0	0	0	0	0	0	1	1	0	0	0	0	0	0	0	0	0	0	0	0	0	0	0	0	0	0	0	0	0	0	0	0	0	0	0	0	0
ENSG00000252222.1	0	0	0	0	0	0	0	0	0	0	0	1	0	0	0	0	0	1	0	1	0	0	0	0	0	0	0	0	0	0	0	0	2	0	0	0	2	0	0	0	0	0	0	0	0	0	0	1	1	0	0	0	0	0	4	7	0	0	0	3	0	0	0	0	0	0	0	0	0	0	0	0	0	0	0	0	0	1	5	0	0	0	0	0	0	0	0	0	0	0	0	0	0	0	1	1	0	0	0	0	0	0	0	0	0	0	0	0
ENSG00000252223.1	0	0	0	0	0	0	0	0	0	0	0	0	0	0	0	0	0	0	0	0	0	0	0	0	0	0	0	0	0	0	0	0	0	0	0	0	0	0	0	0	0	0	0	0	0	0	0	0	0	0	0	0	0	0	0	0	0	0	0	0	0	0	0	0	0	0	0	1	0	0	0	0	0	0	0	0	0	0	0	0	0	0	0	0	0	0	0	0	0	0	0	0	0	0	0	0	0	0	0	0	0	0	0	0	0	0	0	0
ENSG00000252224.1	0	0	0	0	1	0	0	0	0	0	4	1	0	0	2	0	0	0	0	1	0	1	0	0	0	0	0	0	0	0	0	0	0	0	14	0	0	0	0	0	1	0	0	0	0	0	0	0	0	0	0	0	3	1	1	0	5	1	0	0	0	0	0	1	0	0	0	0	0	0	0	0	0	0	1	0	0	0	0	0	0	0	0	0	0	0	0	0	0	0	0	0	0	0	0	0	0	0	0	0	0	0	0	0	0	0	0	0
ENSG00000252225.1	0	0	0	0	0	0	0	0	0	0	0	0	0	0	0	0	0	0	0	0	0	0	0	0	0	0	0	0	0	0	0	0	0	0	0	0	0	0	0	0	0	0	0	0	0	0	0	0	0	0	0	0	0	0	0	0	0	0	0	0	0	0	0	0	0	0	0	0	0	0	0	0	0	0	0	1	0	0	0	0	0	0	0	0	0	0	0	0	0	0	0	0	0	0	1	0	0	0	0	0	0	0	0	0	0	0	0	0
ENSG00000252228.1	0	0	0	0	0	0	0	0	0	0	0	0	0	0	0	0	0	0	0	0	0	0	0	0	0	0	0	0	0	0	0	0	0	0	0	0	0	0	0	0	0	0	0	0	0	0	0	0	0	0	0	0	0	0	0	0	0	0	0	0	0	0	0	0	0	0	0	0	0	0	0	0	0	0	0	0	0	0	0	0	0	0	0	0	0	0	0	0	0	0	0	0	0	0	0	0	0	0	0	0	0	0	0	0	0	0	0	0
ENSG00000252230.1	2	1	2	0	0	0	0	0	0	0	0	2	0	0	0	1	5	1	0	1	0	0	3	0	0	0	0	0	0	0	0	0	1	0	32	0	13	5	1	1	3	5	2	2	0	0	3	1	1	4	0	0	0	1	9	11	0	2	0	2	1	1	3	2	0	0	0	11	0	0	1	2	0	0	0	0	1	4	5	4	4	0	0	0	2	0	0	0	0	0	0	0	1	0	0	1	3	0	0	0	0	0	0	0	0	0	0	0
ENSG00000252231.1	0	0	1	0	0	0	0	0	0	1	0	2	0	0	0	0	0	0	0	12	0	4	0	0	0	0	0	1	0	0	0	0	0	0	0	0	1	1	0	0	2	0	0	0	0	0	0	0	0	0	0	2	0	1	0	0	2	1	0	0	0	2	1	0	0	0	0	1	0	0	1	1	0	0	0	0	0	6	1	0	0	0	0	0	0	0	0	0	0	0	0	0	0	0	1	2	0	0	0	0	0	23	0	0	0	0	0	0
ENSG00000252233.1	0	0	0	2	1	0	0	1	0	8	0	6	0	0	0	0	8	2	0	0	5	0	0	0	0	0	0	2	0	0	0	0	7	6	10	0	8	11	4	2	6	5	0	4	3	4	3	0	0	0	0	0	0	0	32	9	4	4	2	0	0	1	0	0	0	0	0	53	0	0	0	0	0	0	1	0	9	3	27	0	0	0	0	0	0	0	0	0	0	0	0	0	0	2	4	3	0	0	0	0	0	0	0	0	0	0	0	0
ENSG00000252236.1	0	0	0	0	0	0	0	0	0	1	1	24	0	0	0	1	0	0	0	0	0	1	0	0	0	0	0	0	0	0	0	0	0	0	0	0	0	0	0	0	0	0	0	1	0	0	0	1	0	0	0	0	0	0	2	22	0	0	0	0	0	0	0	0	0	0	0	2	0	0	0	0	0	0	0	0	0	1	1	0	0	0	0	0	0	0	0	0	0	0	0	0	1	0	3	0	0	0	0	0	0	0	0	0	2	11	1	0
ENSG00000252237.1	0	0	0	1	2	0	0	0	1	2	0	3	0	0	0	0	4	1	0	0	0	0	0	0	0	0	1	1	0	0	0	0	3	0	1	0	3	0	0	1	1	0	0	0	0	0	2	0	0	0	0	0	0	0	41	45	3	4	0	0	0	0	0	0	0	0	0	33	0	0	0	0	0	0	0	0	3	10	36	0	0	0	0	0	0	0	0	0	0	0	0	0	0	0	0	10	0	0	0	0	0	0	0	0	3	1	1	0
ENSG00000252238.1	0	0	0	0	0	0	0	0	0	0	1	3	0	0	0	0	0	0	0	0	1	0	0	0	0	0	0	0	0	0	0	0	0	0	0	0	0	0	0	0	0	0	0	0	0	0	0	0	0	0	0	0	0	0	0	0	0	0	0	0	0	0	0	0	0	0	0	0	0	0	0	0	0	0	0	1	0	0	0	0	0	0	0	0	0	0	0	0	0	0	0	0	0	0	0	0	0	0	0	0	0	0	0	0	0	0	0	0
ENSG00000252242.1	0	0	0	0	0	0	0	0	0	6	0	0	0	0	0	0	0	0	0	0	0	0	0	0	0	0	0	0	0	0	0	0	0	0	3	1	0	0	1	2	1	0	0	0	0	3	0	1	0	0	0	0	0	0	3	1	0	0	1	0	0	0	0	1	0	0	0	2	0	0	0	0	0	0	0	0	1	0	4	0	0	0	0	0	0	0	0	0	0	0	0	0	0	0	0	2	0	0	0	0	0	0	0	0	0	0	0	0
ENSG00000252243.1	0	0	0	0	0	0	0	0	0	0	0	0	0	0	0	0	0	0	0	0	0	0	0	0	0	0	0	0	0	0	0	0	0	0	0	0	0	0	0	0	0	0	0	0	0	0	0	0	0	0	0	0	0	0	0	0	0	0	0	0	0	0	0	0	0	0	0	0	0	0	0	0	0	0	0	0	0	0	0	0	0	0	0	0	0	0	0	0	0	0	0	0	0	0	0	0	0	0	0	0	0	0	0	0	0	0	0	0
ENSG00000252244.1	1	1	5	0	0	0	0	0	0	1	1	1	0	0	0	0	1	0	3	5	0	4	0	0	0	0	0	0	0	0	0	0	2	0	12	0	6	3	2	1	2	4	0	1	2	3	3	1	6	2	0	3	9	2	15	13	2	2	0	1	5	2	3	3	0	0	0	13	0	1	3	1	0	0	0	0	1	13	11	0	0	0	0	0	0	0	0	0	0	0	0	0	0	0	0	1	0	0	0	0	0	0	0	1	1	0	0	0
ENSG00000252246.1	0	0	0	0	0	0	0	0	0	1	0	2	0	0	0	0	4	0	0	2	0	0	0	0	0	0	0	0	0	0	0	0	0	0	0	0	2	0	1	0	2	1	0	0	1	2	1	2	0	2	0	0	0	0	6	1	0	0	0	1	0	0	0	0	0	0	0	2	0	0	0	0	0	0	0	0	0	0	2	0	0	0	0	0	0	0	0	0	0	0	0	0	0	0	0	0	1	0	0	0	0	63	0	0	1	0	0	0
ENSG00000252247.2	0	0	0	1	0	0	0	0	0	0	0	0	0	0	0	0	0	0	0	0	16	0	0	0	0	0	0	0	0	0	0	0	0	0	0	0	0	0	0	0	0	0	0	0	0	0	0	0	0	0	0	0	0	0	0	0	0	0	0	0	0	0	0	0	0	0	0	0	0	0	0	0	0	0	11	13	0	0	0	0	0	0	0	0	0	0	0	0	0	0	0	0	17	15	16	0	0	0	0	0	0	0	0	0	0	0	0	0
ENSG00000252249.1	0	0	0	0	0	0	0	0	0	0	1	4	0	0	0	0	0	0	0	0	0	0	0	0	0	0	0	0	0	0	0	0	0	0	0	0	0	0	0	0	0	0	0	0	0	0	0	0	0	0	0	0	0	0	0	0	0	0	0	0	0	0	0	0	0	0	0	0	0	0	0	0	0	0	0	0	0	0	0	0	0	0	0	0	0	0	0	0	0	0	0	0	0	0	0	0	0	0	0	0	0	0	0	0	0	0	0	0
ENSG00000252250.1	0	0	0	0	0	0	0	1	0	0	0	0	0	0	0	0	2	18	0	6	2	0	0	0	0	0	0	2	0	0	0	0	5	0	15	0	1	0	1	0	0	0	3	2	0	0	2	1	0	0	1	0	0	0	32	9	0	0	0	0	0	0	0	0	0	0	0	15	0	0	0	0	0	0	0	0	0	6	3	0	0	0	0	0	0	0	0	0	0	0	0	0	2	0	0	2	0	0	0	0	0	0	0	0	1	0	0	0
ENSG00000252252.1	0	0	0	0	0	0	0	0	0	0	0	0	0	0	0	0	0	0	0	0	0	0	0	0	0	0	0	0	0	0	0	0	0	0	0	0	0	0	0	0	0	0	0	0	0	0	0	0	0	0	0	0	0	0	0	0	0	0	0	0	0	0	0	0	0	0	0	0	0	0	0	0	0	0	0	0	0	0	0	0	0	0	0	0	0	0	0	0	0	0	0	0	0	0	0	1	0	0	0	0	0	0	0	0	0	0	0	0
ENSG00000252254.1	0	1	0	0	0	0	0	0	0	0	0	0	0	0	0	0	1	0	0	0	1	0	0	0	0	0	0	0	0	0	0	0	1	0	0	1	0	0	0	0	0	0	0	0	0	0	0	0	0	0	0	0	0	0	1	1	0	0	0	0	1	0	0	0	0	0	0	0	0	0	0	0	0	0	0	0	0	0	0	0	0	0	2	0	1	0	0	0	0	0	0	0	0	0	0	3	0	0	0	0	0	0	0	0	0	0	0	0
ENSG00000252255.1	0	0	0	0	0	0	0	0	0	0	0	1	0	0	0	0	0	1	0	0	0	0	0	0	0	0	0	0	0	0	0	0	0	0	0	0	1	0	0	0	0	1	0	0	0	0	0	0	0	0	0	0	0	0	0	0	0	0	0	0	0	0	0	0	0	0	0	0	0	0	0	0	0	0	1	0	0	1	6	0	0	0	0	0	0	0	0	0	0	0	0	0	0	0	0	1	0	0	0	1	0	0	0	1	0	0	0	0
ENSG00000252257.1	0	0	0	0	0	0	0	0	0	0	0	0	0	0	0	0	1	0	0	0	1	0	0	0	0	0	0	0	0	0	0	0	0	0	0	0	0	0	0	0	0	0	0	0	0	0	0	0	0	0	0	0	0	0	0	0	0	0	0	0	0	0	0	0	0	0	0	0	0	0	0	0	0	0	0	0	0	0	0	0	0	0	0	0	0	0	0	0	0	0	0	0	0	0	0	0	0	0	0	0	0	0	0	0	0	0	0	0
ENSG00000252258.1	0	0	0	0	0	0	0	0	0	0	0	1	0	0	0	0	0	0	0	0	0	0	0	0	0	0	0	0	0	0	0	0	0	0	0	0	0	0	0	0	0	0	0	0	0	0	0	0	0	0	0	0	0	0	0	0	0	0	0	0	0	0	0	0	0	0	0	0	0	0	0	0	0	0	0	0	0	0	0	0	0	0	0	0	0	0	0	0	0	0	0	0	0	0	0	0	0	0	0	0	0	0	0	0	0	0	0	0
ENSG00000252259.1	0	0	0	0	0	0	0	0	0	0	0	0	0	0	0	0	0	0	0	0	0	0	0	0	0	0	0	0	0	0	0	0	0	0	0	0	0	0	0	0	0	0	0	0	0	0	0	0	0	0	0	0	0	0	0	0	0	0	0	0	0	0	0	0	0	0	0	0	0	0	0	0	0	0	0	1	0	0	0	0	0	0	0	0	0	0	0	0	0	0	0	0	0	0	0	0	0	0	0	0	0	0	0	0	0	0	0	0
ENSG00000252260.1	0	0	0	0	0	0	0	0	0	0	0	0	0	0	0	0	0	0	0	0	0	0	0	0	0	0	0	0	0	0	0	0	0	0	0	0	0	0	0	0	0	0	0	0	0	0	0	0	0	0	0	0	0	0	0	0	0	0	0	0	0	0	0	0	0	0	0	0	0	0	0	0	0	0	0	0	0	0	0	0	0	0	0	0	0	0	0	0	0	0	0	0	0	0	0	0	0	0	0	0	0	0	0	0	0	0	0	0
ENSG00000252261.1	0	0	0	0	0	0	0	0	0	0	1	0	0	0	0	0	0	0	0	0	0	0	0	0	0	0	0	0	0	0	0	0	0	0	0	0	0	0	0	0	0	0	0	1	0	0	0	0	0	0	0	0	0	0	0	0	0	0	0	0	0	0	0	0	0	0	0	0	0	0	0	0	0	0	0	0	0	0	0	0	0	0	0	0	0	0	0	0	0	0	0	0	0	1	0	0	0	0	0	0	0	0	0	0	0	0	0	0
ENSG00000252262.1	0	0	0	0	1	0	0	0	0	0	0	0	0	0	0	0	0	1	3	1	1	0	0	0	0	0	0	0	0	0	0	0	2	0	5	0	3	0	2	0	0	0	0	1	0	2	0	0	0	1	0	0	1	0	1	1	0	0	0	0	1	1	1	0	0	0	0	13	0	0	1	0	0	0	0	0	0	0	0	0	0	0	0	0	0	0	0	0	0	0	0	0	0	0	0	0	0	0	0	0	0	0	0	0	0	0	2	1
ENSG00000252263.1	0	0	0	0	1	0	0	0	0	0	0	1	0	0	0	0	0	0	0	0	0	0	0	0	0	0	0	0	0	0	0	0	5	0	7	0	2	2	0	0	2	0	0	0	0	0	0	1	0	0	0	0	0	0	14	3	0	0	1	0	0	1	0	0	0	0	0	5	0	0	0	0	0	0	0	0	1	4	2	0	0	0	0	0	0	0	0	0	0	0	0	0	0	0	0	0	0	0	0	0	0	0	0	0	0	0	0	0
ENSG00000252264.1	0	0	0	0	0	0	0	0	0	0	0	0	0	0	0	0	0	0	0	0	0	0	0	0	0	0	0	0	0	0	0	0	0	0	0	0	0	0	0	0	0	0	0	0	0	0	0	0	0	0	0	0	0	0	0	0	0	0	0	0	0	0	0	0	0	0	0	0	0	0	0	0	0	0	0	0	0	0	0	0	0	0	0	0	0	0	0	0	0	0	0	0	0	0	0	0	0	0	0	0	0	0	0	0	0	0	0	0
ENSG00000252266.1	0	0	0	0	0	0	0	0	0	0	0	0	0	0	0	0	0	0	0	0	0	0	0	0	0	0	0	0	0	0	0	0	0	0	0	0	0	0	0	0	0	0	0	0	0	0	0	0	0	0	0	0	0	0	0	0	0	0	0	0	0	0	0	0	0	0	0	0	0	0	0	0	0	0	0	0	0	0	0	0	0	0	0	0	0	0	0	0	0	0	0	0	0	0	0	0	0	0	0	0	0	0	0	0	0	0	0	0
ENSG00000252267.1	0	0	0	0	0	0	0	0	0	0	0	0	0	0	0	0	0	0	0	0	0	0	0	0	0	0	0	0	0	0	0	0	0	0	0	0	0	0	0	0	0	0	0	0	0	0	0	0	0	0	0	0	0	0	0	0	0	0	0	0	0	0	0	0	0	0	0	0	0	0	0	0	0	0	0	0	0	0	0	0	0	0	0	0	0	0	0	0	0	0	0	0	0	0	0	0	0	0	0	0	0	0	0	0	0	0	0	0
ENSG00000252268.1	0	0	0	0	0	0	0	0	0	0	2	4	0	0	0	0	0	0	0	0	0	0	0	0	0	0	0	0	0	0	0	0	0	0	0	0	0	0	0	0	0	0	0	0	0	0	0	0	0	0	0	0	0	0	0	0	0	0	0	0	0	0	0	0	0	0	0	0	0	0	0	0	0	0	0	0	0	0	0	0	0	0	0	0	0	0	0	0	0	0	0	0	0	0	0	0	0	0	0	0	0	0	0	0	0	0	0	0
ENSG00000252269.1	0	0	2	2	0	0	0	0	0	4	0	8	0	0	0	3	8	5	2	0	5	0	0	0	0	0	1	2	0	0	0	0	12	0	13	0	7	3	7	1	1	0	4	3	1	3	6	0	2	0	0	0	1	0	64	36	0	4	6	1	0	1	0	0	0	0	0	27	0	0	0	0	0	0	0	0	12	22	23	0	0	0	0	0	0	0	0	0	0	0	0	0	1	1	1	10	1	0	0	0	0	90	113	4	0	1	3	0
ENSG00000252271.1	0	0	0	0	0	0	0	0	0	0	0	1	0	0	0	0	0	0	1	0	0	0	0	0	0	0	0	0	0	0	0	0	0	0	0	0	0	0	0	0	0	0	0	0	0	0	0	0	0	0	0	0	0	0	0	0	0	0	0	0	0	0	0	0	0	0	0	0	0	0	0	0	0	0	0	0	0	0	1	0	0	0	0	0	0	0	0	0	0	0	0	0	0	0	0	0	0	0	0	0	0	0	0	0	0	0	0	0
ENSG00000252272.1	0	0	0	0	0	0	0	0	0	0	0	0	0	0	0	0	0	0	0	0	0	0	0	0	0	0	0	0	0	0	0	0	0	0	0	0	0	0	0	0	0	0	0	0	0	0	0	0	0	0	0	0	0	0	0	0	0	0	0	0	0	0	0	0	0	0	0	0	0	0	0	0	0	0	0	0	0	0	1	0	0	0	0	1	0	0	0	0	0	0	0	0	0	0	1	0	0	0	0	0	0	0	0	0	0	0	0	0
ENSG00000252273.1	0	0	0	0	0	0	0	0	0	0	0	0	0	0	0	0	0	0	0	0	0	0	0	0	0	0	0	0	0	0	0	0	0	0	0	0	0	0	0	0	0	0	0	0	0	0	0	0	0	0	0	0	0	0	0	0	0	0	0	0	0	0	0	0	0	0	0	0	0	0	0	0	0	0	0	0	0	0	0	0	0	0	0	0	0	0	0	0	0	0	0	0	0	0	0	0	0	0	0	0	0	0	0	0	0	0	0	0
ENSG00000252274.1	4	4	3	0	1	1	0	1	0	1	2	1	0	0	1	0	2	6	3	15	0	2	0	0	0	0	0	6	0	0	0	1	2	0	6	9	4	2	1	1	0	0	0	0	0	3	4	0	1	0	3	1	2	5	24	12	6	1	1	0	6	4	5	7	0	0	0	18	0	3	6	2	0	2	0	0	0	9	5	1	1	0	1	0	0	0	0	0	0	0	0	0	0	2	0	0	2	2	0	0	0	124	0	0	2	0	0	1
ENSG00000252275.1	0	0	0	0	0	0	0	0	0	0	0	0	0	0	0	0	0	0	0	0	1	0	0	0	0	0	0	0	0	0	0	0	0	0	0	0	0	0	0	0	0	0	0	0	0	0	0	0	0	0	0	0	0	0	0	0	0	0	0	0	0	0	0	0	0	0	0	0	0	0	0	0	0	0	0	0	0	0	0	0	0	0	0	0	0	0	0	0	0	0	0	0	0	0	0	0	0	0	0	0	0	0	0	0	0	0	0	0
ENSG00000252277.1	0	0	0	0	0	0	0	0	0	0	0	0	0	0	0	0	0	0	0	0	0	0	0	0	0	0	0	0	0	0	0	0	0	0	0	0	0	0	0	0	0	0	0	0	0	0	0	0	0	0	0	0	0	0	0	0	0	0	0	0	0	0	0	0	0	0	0	0	0	0	0	0	0	0	0	0	0	0	0	0	0	0	0	0	0	0	0	0	0	0	0	0	0	0	0	0	0	0	0	0	0	0	0	0	0	0	0	0
ENSG00000252279.1	1	1	3	7	5	0	0	0	0	0	0	0	0	0	0	0	7	1	0	7	1	1	0	0	0	0	0	0	0	0	0	1	1	0	78	0	1	1	2	0	2	0	0	11	0	1	6	0	3	4	6	4	2	2	14	2	3	3	3	1	1	0	6	1	0	0	7	6	0	3	2	1	0	0	0	0	1	3	1	0	0	0	0	0	0	0	0	0	0	0	0	0	0	0	1	0	0	0	0	0	0	0	0	0	0	0	0	0
ENSG00000252282.1	0	1	0	0	0	0	0	0	0	1	0	0	0	0	0	0	2	2	0	1	1	1	0	0	0	0	0	0	0	0	0	0	3	0	0	0	0	0	0	1	2	1	0	3	1	0	1	0	0	0	0	0	0	0	2	2	0	2	0	0	0	0	0	0	0	0	0	7	0	0	0	0	0	0	3	2	2	2	3	0	0	0	0	0	0	0	0	0	0	0	0	0	1	0	0	2	0	0	1	0	0	0	27	0	0	0	0	1
ENSG00000252283.1	0	0	0	0	0	0	0	0	0	13	1	9	0	0	0	0	3	4	0	0	1	0	0	0	0	0	1	0	0	0	0	0	1	0	5	0	3	2	4	3	2	2	0	1	3	2	1	0	0	0	0	0	1	0	47	34	2	2	3	2	0	0	0	0	0	0	0	31	0	0	0	0	0	0	0	0	3	19	14	0	0	0	0	0	0	0	0	0	0	0	0	0	1	4	1	12	0	1	0	0	0	0	0	1	0	0	0	1
ENSG00000252284.1	0	0	0	0	0	0	0	0	0	0	0	0	0	0	0	0	0	0	0	0	0	0	0	0	0	0	0	0	0	0	0	0	0	0	0	0	1	0	0	0	4	0	0	0	0	0	0	0	0	0	0	0	0	0	0	0	0	0	0	0	0	0	0	0	0	0	0	1	0	0	0	0	0	0	0	0	0	0	0	0	0	0	0	0	0	0	0	0	0	0	0	0	0	0	0	0	0	0	0	0	0	0	0	0	0	0	2	0
ENSG00000252287.1	0	0	0	0	0	0	0	0	0	0	0	0	0	0	0	0	0	0	0	0	0	0	0	0	0	0	0	0	0	0	0	0	0	0	0	0	0	0	0	0	0	0	0	0	0	0	0	0	0	0	0	0	0	0	0	0	0	0	0	0	0	0	0	0	0	0	0	0	0	0	0	0	0	0	0	0	0	0	0	0	0	0	0	0	0	0	0	0	0	0	0	0	0	0	0	0	0	0	0	0	0	0	0	0	0	0	0	0
ENSG00000252288.1	0	1	0	0	0	0	0	0	0	0	0	0	0	0	0	0	0	0	0	0	1	1	0	0	0	0	0	0	0	0	0	0	0	0	0	0	2	0	0	0	0	0	0	0	0	0	0	0	0	0	0	0	1	0	1	1	0	0	0	0	0	0	1	1	0	0	0	0	0	0	0	1	0	0	2	0	0	0	0	0	0	0	0	0	0	0	0	0	0	0	0	0	1	1	2	0	0	0	0	0	0	0	0	0	0	0	0	0
ENSG00000252289.1	0	0	0	0	0	0	0	0	0	0	0	0	0	0	0	0	0	0	0	0	0	0	0	0	0	0	0	0	0	0	0	0	0	0	0	0	0	0	0	0	0	0	0	0	0	0	0	0	0	0	0	0	0	0	0	0	0	0	0	0	0	0	0	0	0	0	0	0	0	0	0	0	0	0	0	0	0	0	0	0	0	0	0	0	0	0	0	0	0	0	0	0	0	0	0	0	0	0	0	0	0	0	0	0	0	0	0	0
ENSG00000252290.1	0	0	0	0	0	0	0	0	0	0	0	1	0	0	0	0	0	1	0	0	0	0	0	0	0	0	0	0	0	0	0	0	0	0	20	0	0	0	0	0	0	0	0	0	0	1	0	0	0	0	0	0	0	0	0	1	0	0	0	0	0	0	0	0	0	0	0	0	0	0	0	0	0	0	0	0	0	0	0	0	0	0	0	0	0	0	0	0	0	0	0	0	0	0	0	0	0	0	0	0	0	0	0	0	0	0	0	0
ENSG00000252291.1	0	0	0	0	0	0	0	0	0	0	0	0	0	0	0	0	0	0	0	0	0	0	0	0	0	0	0	0	0	0	0	0	0	0	0	0	0	0	0	0	0	0	0	0	0	0	0	0	0	0	0	0	0	0	0	0	0	0	0	0	0	0	0	0	0	0	0	1	0	0	0	0	0	0	0	0	0	0	0	0	0	0	0	0	0	0	0	0	0	0	0	0	0	0	0	0	0	0	0	0	0	0	0	0	0	0	0	0
ENSG00000252292.1	0	0	0	0	0	0	0	0	0	0	0	2	0	0	0	0	0	0	0	0	0	0	0	0	0	1	0	0	0	0	0	0	0	0	0	0	0	0	0	0	0	0	0	0	0	0	0	0	0	0	0	0	0	0	0	0	0	0	0	0	0	0	0	0	0	0	0	0	0	0	0	0	0	0	0	0	1	0	0	0	0	0	0	0	0	0	0	0	0	0	0	0	0	0	0	0	0	0	0	0	0	0	0	0	0	0	0	0
ENSG00000252294.1	0	0	0	1	0	0	0	0	0	0	0	1	0	0	0	0	1	6	0	0	24	0	0	0	0	0	0	0	0	0	0	0	1	0	0	0	5	1	0	1	1	0	3	1	1	2	2	0	1	0	0	0	0	0	8	6	1	4	1	0	0	0	0	0	0	0	0	5	0	0	0	0	0	0	7	10	0	2	0	0	0	0	0	0	0	0	0	0	0	0	0	0	12	5	9	1	0	0	0	0	0	0	69	0	0	0	0	0
ENSG00000252296.2	0	0	0	0	0	0	0	0	0	0	0	0	0	0	0	0	0	0	0	0	0	0	0	0	0	0	0	0	0	0	0	0	0	0	0	0	0	0	0	0	0	0	0	0	0	0	0	0	0	0	0	0	0	0	0	0	0	0	0	0	0	0	0	0	0	0	0	0	0	0	0	0	0	0	0	0	0	0	0	0	0	0	0	0	0	0	0	0	0	0	0	0	0	0	0	0	0	0	1	0	0	0	0	0	0	0	0	0
ENSG00000252297.1	0	0	0	2	0	0	0	0	0	0	0	1	0	0	0	0	1	5	2	1	0	1	0	0	0	0	0	0	0	0	0	0	2	0	6	0	2	1	2	0	0	0	0	2	0	0	0	0	1	0	0	0	1	1	14	4	0	0	1	0	0	0	1	0	0	0	0	4	0	0	1	2	0	0	0	0	1	2	12	0	0	0	0	0	0	0	0	0	0	0	0	0	0	0	2	0	0	0	0	0	0	0	0	5	0	0	1	2
ENSG00000252301.1	0	0	0	0	0	0	0	0	0	0	0	2	0	0	0	0	0	0	0	0	0	0	0	0	0	0	0	0	0	0	0	0	0	0	0	0	0	0	0	0	0	0	0	0	0	0	0	0	0	0	0	0	0	0	0	1	0	0	0	0	0	0	0	0	0	0	0	0	0	0	0	0	0	0	0	0	0	0	6	0	0	0	0	0	0	0	0	0	0	0	0	0	0	0	0	0	0	0	0	0	0	0	0	0	0	0	0	0
ENSG00000252302.1	0	0	0	0	0	0	0	0	0	0	0	4	0	0	0	0	0	0	0	0	0	0	0	0	0	0	0	0	0	0	0	0	0	0	0	0	0	0	0	1	0	0	0	0	0	0	0	1	0	0	0	0	0	0	0	0	0	1	0	0	0	0	0	0	0	0	0	0	0	0	0	0	0	0	0	0	0	0	0	0	0	0	0	0	0	0	0	0	0	0	0	0	0	0	0	0	0	0	0	0	0	0	0	0	0	0	0	0
ENSG00000252305.1	0	0	0	2	1	0	0	0	0	3	1	3	0	0	0	0	0	4	0	0	0	0	0	0	0	0	0	0	0	0	0	0	2	0	8	0	1	0	3	0	1	0	0	1	0	1	2	0	0	0	0	0	0	1	14	4	2	2	0	0	0	0	1	1	1	1	0	20	0	0	0	0	0	0	0	0	0	21	5	0	0	0	0	0	0	0	1	0	2	0	0	0	0	2	0	3	0	0	0	1	2	0	0	0	0	0	0	0
ENSG00000252307.1	0	0	0	0	0	0	0	0	0	0	0	0	0	0	0	0	0	0	0	0	0	0	0	0	0	0	0	0	0	0	0	0	0	0	0	0	0	0	0	0	0	0	0	0	0	0	0	0	0	0	0	0	0	0	0	0	0	0	0	0	0	0	0	0	0	0	0	0	0	0	0	0	0	0	0	0	0	0	0	0	0	0	0	0	0	0	0	0	0	0	0	0	0	0	0	0	0	0	0	0	0	0	0	0	0	0	0	0
ENSG00000252311.1	0	2	3	2	0	0	0	0	0	0	0	1	0	0	0	2	2	3	15	27	0	3	1	0	0	0	0	1	0	0	0	0	2	0	0	6	2	0	0	2	3	1	1	1	2	0	0	0	4	5	0	6	1	2	7	2	2	0	1	0	6	7	6	3	0	0	0	8	150	2	5	4	0	0	1	0	1	1	7	3	2	3	3	1	8	0	0	0	0	0	0	0	1	2	1	3	1	1	8	0	0	0	0	0	0	0	0	2
ENSG00000252312.1	0	0	0	0	0	0	0	0	0	0	1	0	0	0	0	0	0	0	0	0	0	0	0	0	0	0	0	0	0	0	0	0	0	0	0	0	0	0	0	0	0	0	0	0	0	0	0	0	0	0	0	0	0	0	0	0	0	0	0	0	0	0	0	0	0	0	0	0	0	0	0	0	0	0	0	0	0	0	0	0	0	0	0	0	0	0	0	0	0	0	0	0	1	0	1	0	0	0	0	0	0	0	0	0	0	0	0	0
ENSG00000252313.1	0	0	0	0	0	0	0	0	0	0	0	0	0	0	0	0	0	0	0	0	0	0	0	0	0	0	0	0	0	0	0	0	0	0	0	0	0	0	0	0	0	0	0	0	0	0	0	0	0	0	0	0	0	0	0	0	0	0	0	0	0	0	0	0	0	0	0	1	0	0	0	0	0	0	0	0	0	1	0	0	0	0	0	0	0	0	0	0	0	0	0	0	0	0	0	0	0	0	0	0	0	0	0	0	0	0	0	0
ENSG00000252315.1	0	0	0	0	0	0	0	0	0	0	0	0	0	0	0	0	0	0	0	0	0	0	0	0	0	0	0	0	0	0	0	0	0	0	0	0	0	0	0	0	0	0	0	0	0	0	0	0	0	0	0	0	0	0	0	0	0	0	0	0	0	0	0	0	0	0	0	0	0	0	0	0	0	0	0	0	0	0	0	0	0	0	0	0	0	0	0	0	0	0	0	0	0	0	0	0	0	0	0	0	0	0	0	0	0	0	0	0
ENSG00000252316.1	0	0	0	1	3	0	0	0	0	611	51	8	0	0	0	0	0	0	1	0	11051	0	0	0	0	0	0	0	0	0	0	0	0	0	22	0	135	99	93	231	89	137	167	158	71	14	72	54	0	0	0	1	1	2	5	2	178	93	176	27	1	0	0	0	0	0	0	2	5	0	0	0	0	0	756	6662	1183	1993	620	0	1	1	0	0	0	0	2	0	0	0	2	40	2377	304	8238	3678	0	0	1	0	0	0	53	0	1	0	1	0
ENSG00000252317.1	0	0	0	0	0	0	0	0	0	0	0	0	0	0	0	0	0	0	0	0	0	0	0	0	0	0	0	0	0	0	0	0	0	0	0	0	0	0	0	0	0	0	0	0	0	0	0	0	0	0	0	0	0	0	0	0	0	0	0	0	0	0	0	0	0	0	0	0	0	0	0	0	0	0	0	0	0	0	0	0	0	0	0	0	0	0	0	0	0	0	0	0	0	0	0	0	0	0	0	0	0	0	0	0	0	0	0	0
ENSG00000252319.1	0	0	0	0	0	0	0	0	0	0	1	0	0	0	0	0	0	0	0	0	1	0	0	0	0	0	0	1	0	0	0	0	3	0	0	0	0	0	0	0	0	0	0	0	0	0	0	0	0	0	0	0	0	0	0	1	0	0	0	0	0	0	0	0	0	0	0	0	0	0	0	0	0	0	0	0	0	0	0	0	0	0	0	0	0	0	0	0	0	0	0	0	0	0	0	0	0	0	0	0	0	0	0	0	0	0	0	0
ENSG00000252320.1	0	0	0	0	0	0	0	0	0	0	0	0	0	0	0	0	0	0	0	0	1	0	0	0	0	0	0	0	0	0	0	0	0	0	0	0	0	0	0	0	0	0	0	0	0	0	0	0	0	0	0	0	0	0	0	0	0	0	0	0	0	0	0	0	0	0	0	0	0	0	0	0	0	0	0	0	0	0	0	0	0	0	0	0	0	0	0	0	0	0	0	0	0	0	0	0	0	0	0	0	0	0	0	0	0	0	0	0
ENSG00000252321.1	0	0	0	4	2	0	0	0	0	2	4	0	0	0	0	0	0	0	0	0	0	0	0	0	0	0	0	0	0	0	0	0	0	0	0	0	0	1	0	0	0	0	0	0	0	0	0	0	0	0	0	1	0	0	5	4	0	1	0	0	0	0	2	0	0	0	0	0	0	0	0	1	0	0	0	1	1	0	4	0	0	0	0	0	0	0	0	0	0	0	0	0	0	0	0	1	0	0	0	0	0	0	23	0	0	0	0	0
ENSG00000252322.1	0	1	0	0	0	0	0	0	0	0	0	0	0	0	0	0	0	0	0	0	0	0	0	0	0	0	0	0	0	0	0	0	0	0	0	0	0	0	1	0	2	0	0	0	0	0	0	0	0	0	0	0	0	0	1	0	0	0	0	0	0	0	0	0	0	0	0	0	0	0	0	0	0	0	0	0	0	0	0	0	0	0	0	0	0	0	0	0	0	0	0	0	0	0	0	1	0	0	0	0	0	64	0	0	0	0	0	0
ENSG00000252323.1	0	0	0	0	0	0	0	0	0	0	0	0	0	0	0	0	0	0	0	0	0	0	0	0	0	0	0	0	0	0	0	0	0	0	0	0	0	0	0	0	0	0	0	0	0	0	0	0	0	0	0	0	0	0	0	0	0	0	0	0	0	0	0	0	0	0	0	0	0	0	0	0	0	0	0	0	0	0	0	0	0	0	0	0	0	0	0	0	0	0	0	0	0	0	0	0	0	0	0	0	0	0	0	0	0	0	0	0
ENSG00000252325.1	0	0	0	0	0	0	0	0	0	0	0	0	0	0	0	0	0	0	0	0	0	0	0	0	0	0	0	0	0	0	0	0	0	0	0	0	0	0	0	0	0	0	0	0	0	0	0	0	0	0	0	0	0	0	0	0	0	0	0	0	0	0	0	0	0	0	0	0	0	0	0	0	0	0	0	0	0	0	0	0	0	0	0	0	0	0	0	0	0	0	0	0	0	0	0	0	0	0	0	0	0	0	0	0	0	0	0	0
ENSG00000252326.1	0	0	0	0	0	0	0	0	0	0	0	0	0	0	0	0	0	0	0	0	0	0	0	0	0	0	0	0	0	0	0	0	0	0	0	0	0	0	0	0	0	0	0	0	0	0	0	0	0	0	0	0	0	0	0	0	0	0	0	0	0	0	0	0	0	0	0	0	0	0	0	0	0	0	0	0	0	0	0	0	0	0	0	0	0	0	0	0	0	0	0	0	0	0	0	0	0	0	0	0	0	0	0	0	0	0	0	0
ENSG00000252328.1	0	0	0	0	0	0	0	0	0	0	0	0	0	0	0	0	0	0	0	0	0	0	0	0	0	0	0	0	0	0	0	0	0	0	0	0	0	0	0	0	0	0	0	0	0	0	0	0	0	0	0	0	0	0	0	0	0	0	0	0	0	0	0	0	0	0	0	0	0	0	0	0	0	0	0	0	0	0	0	0	0	0	0	0	0	0	0	0	0	0	0	0	0	0	0	0	0	0	0	0	0	0	0	0	0	0	0	0
ENSG00000252329.1	0	0	0	1	1	0	0	1	0	8	4	8	0	0	0	0	5	6	0	0	0	0	0	0	0	0	0	1	0	0	0	0	7	0	71	0	2	2	2	2	9	4	1	0	0	0	0	0	1	0	0	0	0	0	87	23	0	1	1	0	1	0	0	0	0	0	0	27	0	0	0	0	0	0	0	0	8	16	35	0	0	0	0	0	0	4	1	5	1	1	0	0	0	0	2	7	0	0	0	3	0	196	0	1	1	0	1	1
ENSG00000252332.1	0	1	0	0	0	0	0	0	0	0	0	0	0	0	0	0	0	0	2	0	0	0	0	0	0	0	0	0	0	0	0	0	0	0	0	2	0	0	0	0	0	0	0	0	0	0	0	0	0	0	0	0	0	0	0	0	0	0	0	0	0	1	0	0	0	0	0	0	0	0	1	0	0	0	0	0	0	0	0	0	0	0	0	0	0	0	0	0	0	0	0	0	0	0	0	0	0	0	0	0	0	0	0	0	0	0	0	0
ENSG00000252333.1	0	1	0	0	0	0	0	0	0	0	0	0	0	0	0	0	0	1	1	0	0	0	0	0	0	0	0	1	0	0	0	0	1	0	0	0	1	2	0	0	0	0	0	1	3	0	0	0	0	1	0	0	1	0	0	0	2	0	0	0	0	1	1	0	0	0	0	0	0	0	1	1	0	0	1	0	0	0	1	0	0	0	1	0	0	0	0	0	0	0	0	0	0	0	0	0	0	1	0	0	0	0	0	0	0	0	0	1
ENSG00000252334.1	7	5	7	0	1	0	0	0	0	8	1	0	0	0	1	1	1	1	0	8	0	7	0	0	0	0	0	1	0	0	0	1	1	0	43	0	5	6	4	2	0	9	0	0	2	0	1	1	11	4	6	7	4	3	11	1	2	1	0	1	3	2	2	6	0	0	0	0	0	4	2	1	0	0	0	0	1	3	1	0	0	0	0	0	1	0	0	0	0	0	0	0	1	0	3	0	0	0	0	0	0	36	0	0	0	0	0	0
ENSG00000252335.1	0	0	0	0	0	0	0	0	0	0	0	0	0	0	0	0	1	1	0	0	1	0	0	0	0	0	0	0	0	0	0	0	0	0	0	0	0	1	0	0	0	0	0	0	0	0	0	0	0	0	0	0	0	0	0	6	0	0	0	0	0	0	0	0	0	0	0	1	0	0	0	0	1	0	0	0	0	1	0	0	0	0	0	0	0	0	0	0	0	0	0	0	0	0	0	1	0	0	0	0	0	0	0	0	0	0	0	0
ENSG00000252336.1	0	0	0	0	0	0	0	0	0	0	0	0	0	0	0	0	0	0	0	0	0	0	0	0	0	0	0	0	0	0	0	0	0	0	0	0	0	0	0	0	0	0	0	0	0	0	0	0	0	0	0	0	0	0	0	0	0	0	0	0	0	0	0	0	0	0	0	0	0	0	0	0	0	0	0	0	0	0	0	0	0	0	0	0	0	0	0	0	0	0	0	0	0	0	0	0	0	0	0	0	0	0	0	0	0	0	0	0
ENSG00000252337.1	0	0	0	0	0	0	0	0	0	0	0	2	0	0	0	0	0	0	0	0	0	0	0	0	0	0	0	0	0	0	0	0	0	0	0	0	0	0	0	0	0	0	0	0	0	0	0	0	0	0	0	0	0	0	0	0	0	0	0	0	0	0	0	0	0	0	0	0	0	0	0	0	0	0	0	0	0	0	0	0	0	0	0	0	0	0	0	0	0	0	0	0	0	0	0	0	0	0	0	0	0	0	0	0	0	0	0	0
ENSG00000252338.1	0	0	0	0	0	0	0	0	0	0	0	0	0	0	0	0	1	0	0	0	0	0	0	0	0	0	0	0	0	0	0	0	0	0	0	0	0	0	0	0	0	0	0	0	0	0	0	0	0	0	0	0	0	0	0	1	0	0	0	0	0	0	0	0	0	0	0	0	0	0	0	0	0	0	0	0	0	0	0	0	0	0	0	0	0	0	0	0	0	0	0	0	0	0	0	0	0	0	0	0	0	0	0	0	0	0	0	0
ENSG00000252339.1	1	0	0	0	0	0	0	0	0	0	0	0	0	0	1	0	0	0	2	4	1	0	0	0	0	1	0	0	0	0	0	0	1	0	0	0	1	0	0	0	0	0	0	1	0	0	0	0	1	1	0	2	2	1	2	0	0	1	0	0	0	3	3	3	0	0	1	3	156	2	1	3	0	0	0	0	6	0	0	1	0	2	1	1	0	0	0	0	0	0	0	0	0	0	6	0	1	0	0	0	0	0	0	0	0	1	0	0
ENSG00000252341.1	5	4	10	0	0	0	0	0	0	0	1	0	0	0	1	2	2	0	5	2	0	4	1	0	1	0	0	0	0	0	0	0	0	0	63	0	5	5	3	4	2	1	0	2	2	3	5	1	5	7	0	2	2	2	2	0	4	4	1	0	5	7	2	6	0	0	0	1	0	8	4	0	0	0	0	0	0	2	0	1	0	0	1	0	0	0	0	0	0	0	0	0	0	0	0	0	0	5	0	0	0	32	0	0	0	0	0	0
ENSG00000252342.1	0	0	0	0	0	0	0	0	0	0	0	0	0	0	0	0	0	0	0	0	0	0	0	0	0	0	0	0	0	0	0	0	0	0	0	0	0	0	0	0	0	0	0	0	0	0	0	0	0	0	0	0	0	0	0	0	0	0	0	0	0	0	0	0	0	0	0	0	0	0	0	0	0	0	0	0	0	0	0	0	0	0	0	0	0	0	0	0	0	0	0	0	0	0	0	0	0	0	0	0	0	0	0	0	0	0	0	0
ENSG00000252343.1	0	0	0	0	0	0	0	0	0	0	1	1	0	0	0	0	0	0	0	0	0	0	0	0	0	0	0	0	0	0	0	0	0	0	0	0	1	0	0	0	3	0	0	0	0	0	0	0	0	0	0	0	0	0	0	0	0	0	0	2	0	0	0	0	0	0	0	0	0	0	0	0	0	0	0	0	0	0	0	0	0	0	0	0	0	0	0	0	0	0	0	0	1	0	0	0	0	0	0	0	0	0	0	0	0	0	0	0
ENSG00000252346.1	0	0	0	0	0	0	0	0	0	0	0	0	0	0	0	0	0	0	0	0	0	0	0	0	0	0	0	0	0	0	0	0	0	0	0	0	0	0	0	0	0	0	0	0	0	0	0	0	0	0	0	0	0	0	0	0	0	0	0	0	0	0	0	0	0	0	0	0	0	0	0	0	0	0	0	0	0	0	0	0	0	0	0	0	0	0	0	0	0	0	0	0	0	0	0	0	0	0	0	0	0	0	0	0	0	0	0	0
ENSG00000252347.1	0	0	0	0	0	0	0	0	0	0	0	0	0	0	0	0	0	0	0	0	2	0	0	0	0	0	0	1	0	0	0	0	0	0	0	0	1	0	0	1	2	0	0	0	0	0	0	0	0	0	0	0	0	0	0	0	0	0	0	1	0	0	0	0	0	0	0	0	0	0	0	0	0	0	0	0	0	2	0	0	0	0	0	0	0	0	0	0	0	0	0	0	0	0	0	0	0	0	1	0	0	0	0	0	0	0	0	0
ENSG00000252348.1	0	0	1	0	0	0	0	0	0	1	0	0	0	0	0	0	0	0	0	1	0	0	0	0	0	0	0	0	0	0	0	0	0	0	0	0	0	0	0	0	2	1	0	0	0	0	0	0	0	0	0	1	1	0	0	0	0	0	0	0	0	1	0	0	0	0	0	0	0	0	0	0	0	0	0	0	0	0	1	0	0	0	0	0	0	0	0	0	0	0	0	0	0	0	0	0	0	0	0	0	0	0	0	0	0	0	0	0
ENSG00000252349.1	1	3	0	1	0	0	0	0	2	3	0	0	0	0	0	1	6	2	2	2	3	5	0	0	0	0	0	1	0	0	0	0	3	0	0	6	11	6	3	6	2	13	1	9	1	3	4	1	3	0	0	1	2	1	10	0	4	4	1	1	2	2	2	2	0	0	0	15	0	1	0	1	0	0	1	1	6	40	13	3	1	0	2	0	0	1	0	0	0	0	0	0	0	1	1	4	0	1	0	0	0	50	0	0	1	0	0	1
ENSG00000252350.1	0	0	0	0	0	0	0	0	0	0	1	1	0	0	0	0	0	0	0	0	0	0	0	0	0	0	0	0	0	0	0	0	0	0	0	0	0	0	0	0	0	0	0	0	0	0	0	0	0	0	0	0	0	0	0	0	0	0	0	0	0	0	0	0	0	0	0	1	0	0	0	0	0	0	1	1	0	0	0	0	0	0	0	0	0	0	0	0	0	0	0	0	0	1	3	0	0	0	0	0	0	0	0	0	0	0	0	0
ENSG00000252351.1	0	0	0	0	0	0	0	0	0	0	0	1	0	0	0	0	0	0	0	0	0	0	0	0	0	0	0	0	0	0	0	0	0	0	0	0	0	0	0	0	2	0	0	0	0	0	0	0	0	0	0	0	0	0	0	0	0	0	0	0	0	0	0	0	0	0	0	0	0	0	0	0	0	0	0	0	0	0	0	0	0	0	0	0	0	0	0	0	0	0	0	0	2	0	0	0	0	0	0	0	0	0	0	0	0	0	0	0
ENSG00000252352.1	0	0	0	0	0	0	0	0	0	0	0	5	0	0	0	0	0	0	0	0	0	0	0	0	0	0	0	0	0	0	0	0	0	0	0	0	0	0	0	0	0	0	0	0	0	0	0	0	0	0	0	0	0	0	0	0	0	0	0	0	0	0	0	0	0	0	0	0	0	0	0	0	0	0	0	0	0	0	0	0	0	0	0	0	0	0	0	0	0	0	0	0	0	0	0	0	0	0	0	0	0	0	0	0	0	0	0	0
ENSG00000252353.1	0	0	0	1	0	0	0	0	0	1	0	4	0	0	0	0	0	9	0	0	0	0	0	0	0	0	0	0	0	0	0	0	2	0	0	0	2	3	1	2	1	1	0	3	0	3	5	0	1	0	0	0	0	0	9	0	1	2	0	0	0	0	0	0	0	0	0	2	0	0	0	0	0	0	0	0	0	1	1	0	0	0	0	0	0	0	0	0	0	0	0	0	0	0	0	5	0	0	0	0	0	0	0	0	0	0	0	0
ENSG00000252355.1	1	4	4	2	2	0	0	0	0	12	3	10	0	0	0	1	4	13	22	14	5	2	0	0	0	1	0	1	0	0	0	0	12	0	40	0	7	4	6	1	8	10	1	9	5	4	7	1	2	2	1	6	3	5	37	23	3	2	2	1	8	2	8	3	0	0	0	19	0	2	3	4	0	0	0	1	13	19	35	0	0	1	1	2	0	0	0	0	0	0	0	0	0	0	0	15	0	1	0	0	0	124	214	4	3	5	2	0
ENSG00000252357.1	0	0	0	0	0	0	0	0	0	0	0	0	0	0	0	0	0	0	1	0	0	0	0	0	0	0	0	0	0	0	0	0	0	0	0	2	0	0	0	0	0	0	1	0	0	0	0	0	0	0	0	0	0	0	0	1	0	0	0	0	0	0	0	0	0	0	0	1	0	0	0	0	0	0	0	0	0	0	0	0	0	0	0	0	0	0	0	0	0	0	0	0	0	0	0	0	0	0	0	0	0	0	0	0	0	0	0	0
ENSG00000252358.1	0	0	0	0	0	0	0	0	0	0	0	1	0	0	0	0	0	0	0	0	0	0	0	0	0	0	0	0	0	0	0	0	0	0	0	0	0	0	0	0	0	0	0	0	0	0	0	0	0	0	0	0	0	0	0	0	0	0	0	0	0	0	0	0	0	0	0	0	0	0	0	0	0	0	0	0	0	1	0	0	0	0	0	0	0	0	0	0	0	0	0	0	1	0	0	0	0	0	0	0	0	0	0	0	0	0	0	0
ENSG00000252361.1	4	4	7	7	7	0	0	0	0	1	4	3	0	0	1	0	5	2	20	17	1	1	2	0	0	0	0	0	0	0	0	2	4	0	0	26	6	4	2	4	3	2	0	3	2	0	2	3	8	8	5	9	10	12	26	36	3	7	2	2	8	2	2	8	0	0	2	20	8	9	4	9	0	0	0	0	0	5	19	1	1	2	1	1	1	0	0	0	0	0	0	0	0	0	0	0	1	2	0	0	0	134	0	3	0	0	1	1
ENSG00000252362.1	0	0	0	0	0	0	0	0	0	0	0	0	0	0	0	0	0	0	0	0	0	0	0	0	0	0	0	0	0	0	0	0	0	0	0	0	0	0	0	0	0	0	0	0	0	0	0	0	0	0	0	0	0	0	0	0	0	0	0	0	0	0	0	0	0	0	0	0	0	0	0	0	0	0	0	0	0	0	0	0	0	0	0	0	0	0	0	0	0	0	0	0	0	0	0	0	0	0	0	0	0	0	0	0	0	0	0	0
ENSG00000252363.1	0	1	0	0	0	0	0	0	0	0	0	0	0	0	0	0	0	1	0	0	0	0	0	0	0	0	0	0	0	0	0	0	0	0	0	1	3	0	1	0	0	0	0	0	2	0	2	0	1	0	0	1	0	0	15	11	2	1	0	0	0	0	0	0	0	0	0	2	0	0	1	0	0	0	0	1	0	0	1	0	0	0	0	0	0	0	0	0	0	0	0	0	0	0	0	0	0	0	0	0	0	0	0	0	1	0	0	0
ENSG00000252364.1	0	0	0	0	0	0	0	0	0	0	0	0	0	0	0	0	0	0	0	0	0	0	0	0	0	0	0	0	0	0	0	0	0	0	0	0	0	0	0	0	0	0	0	0	0	0	0	0	0	0	0	0	0	0	0	1	0	0	1	0	0	0	0	0	0	0	0	0	0	0	0	0	0	0	0	0	0	0	0	0	0	0	0	0	0	0	0	0	0	0	0	1	0	0	0	0	0	0	0	0	0	0	0	0	0	0	0	0
ENSG00000252366.1	0	0	0	0	0	0	0	0	0	0	1	2	0	0	0	0	0	0	0	0	0	0	0	0	0	0	0	0	0	0	0	0	0	0	0	0	0	0	0	0	0	0	0	0	0	0	0	0	0	0	0	0	0	0	1	0	0	0	0	0	0	0	0	0	0	0	0	0	0	0	0	0	0	0	0	0	0	0	0	0	0	0	0	0	0	0	0	0	0	0	0	0	0	0	0	0	0	0	0	0	0	0	0	0	0	0	0	0
ENSG00000252367.1	0	0	0	0	0	0	0	0	0	0	1	0	0	0	0	0	0	0	0	0	1	0	0	0	0	0	0	0	0	0	0	0	0	0	0	0	1	0	0	2	0	0	0	1	0	0	0	0	0	0	0	0	0	0	0	0	0	1	1	0	0	0	0	0	0	0	0	1	0	0	0	0	0	0	0	0	0	5	0	0	0	0	0	0	0	0	0	0	0	0	0	0	0	0	0	0	0	0	0	0	0	0	0	0	0	0	0	0
ENSG00000252368.1	0	0	0	0	0	0	0	0	0	0	0	0	0	0	0	0	0	0	0	0	0	0	0	0	0	0	0	0	0	0	0	0	0	0	0	0	0	0	0	0	0	0	0	0	0	0	0	0	0	0	0	0	0	0	0	0	0	0	0	0	0	0	0	0	0	0	0	0	0	0	0	0	0	0	0	0	0	0	0	0	0	0	0	0	0	0	0	0	0	0	0	0	0	0	0	0	0	0	0	0	0	0	0	0	0	0	0	0
ENSG00000252369.1	0	0	0	0	0	0	0	0	0	0	0	0	0	0	0	0	0	0	0	0	0	0	0	0	0	0	0	0	0	0	0	0	0	0	0	0	0	0	0	0	0	0	0	0	0	0	0	0	0	0	0	0	0	0	0	0	0	0	0	0	0	0	0	0	0	0	0	0	0	0	0	0	0	0	0	0	0	0	0	0	0	0	0	0	0	0	0	0	0	0	0	0	0	0	0	0	0	0	0	0	0	0	0	0	0	0	0	0
ENSG00000252370.1	0	0	0	0	0	0	0	0	0	0	0	0	0	0	0	0	0	0	0	0	0	0	0	0	0	0	0	0	0	0	0	0	0	0	0	0	0	0	0	0	0	0	0	0	0	0	0	0	0	0	0	0	0	0	0	0	0	0	0	0	0	0	0	0	0	0	0	0	0	0	0	0	0	0	0	0	0	0	0	0	0	0	0	0	0	0	0	0	0	0	0	0	0	0	0	0	0	0	0	0	0	0	0	0	0	0	0	0
ENSG00000252371.1	0	0	0	0	0	0	0	0	0	0	0	0	0	0	0	0	0	0	0	0	0	0	0	0	0	0	1	0	0	0	0	0	0	0	0	0	0	0	0	0	0	0	0	0	0	0	0	0	0	0	0	0	0	0	0	0	0	0	0	0	0	0	0	0	0	0	0	0	0	0	0	0	0	0	0	0	0	0	0	0	0	0	0	0	0	0	0	0	0	0	0	0	0	0	0	0	0	0	0	0	0	0	0	0	0	0	0	0
ENSG00000252373.1	0	0	0	0	0	0	0	0	0	0	0	0	0	0	0	0	0	0	0	0	25	0	0	0	0	0	0	0	0	0	0	0	0	0	0	0	0	0	0	0	1	0	0	0	0	0	0	0	0	0	0	0	0	0	0	1	0	0	0	0	0	0	0	0	0	0	0	1	0	0	0	0	0	0	7	8	0	0	2	0	0	0	0	0	0	0	0	0	0	0	0	0	15	5	18	0	0	0	0	0	0	0	0	0	0	0	0	0
ENSG00000252374.1	0	0	0	0	0	0	0	0	0	0	0	0	0	0	0	0	0	0	0	0	1	0	0	0	0	0	0	0	0	0	0	0	0	0	0	0	0	0	0	0	0	0	0	0	0	0	0	0	0	0	0	0	0	0	0	0	0	0	0	0	0	0	0	0	0	0	0	0	0	0	0	0	0	0	0	0	0	0	0	0	0	0	0	0	0	0	0	0	0	0	0	0	0	0	1	0	0	0	0	0	0	0	0	0	0	2	0	0
ENSG00000252376.1	0	0	1	0	0	0	0	0	2	0	0	1	0	0	0	1	2	2	0	0	0	0	0	0	0	0	0	2	0	0	0	0	3	0	21	3	7	1	4	5	1	4	0	2	0	0	0	2	0	0	0	1	0	1	4	0	2	0	1	0	0	1	1	0	0	0	0	1	0	1	0	1	0	0	0	0	0	1	2	0	0	0	0	0	0	0	0	0	0	0	0	0	0	0	1	0	0	0	0	0	0	0	0	0	0	2	0	1
ENSG00000252377.1	0	0	0	0	0	0	0	0	0	2	0	1	0	0	0	0	5	3	0	0	0	0	0	0	0	0	0	0	0	0	0	0	3	0	4	0	2	1	4	5	3	1	2	5	0	0	2	0	1	0	0	1	0	0	15	6	1	1	1	0	2	0	1	0	0	0	0	12	0	1	1	0	0	0	0	0	0	4	3	0	0	0	0	0	0	0	0	0	0	0	0	0	0	0	0	0	0	4	0	0	0	38	156	0	0	0	0	0
ENSG00000252383.1	0	0	0	0	0	0	0	0	0	1	0	0	0	0	0	0	3	6	1	0	0	0	0	0	0	1	0	0	0	0	0	0	4	0	0	2	7	0	2	0	4	1	0	4	0	0	2	0	0	1	0	0	0	0	20	22	5	0	1	1	0	0	0	0	0	0	0	33	0	0	0	0	0	0	0	0	2	2	2	0	0	0	0	1	0	0	0	0	0	0	0	0	0	0	1	1	0	0	0	0	0	26	30	0	0	1	0	0
ENSG00000252385.1	0	0	0	0	0	0	0	0	0	0	0	0	0	0	0	0	0	0	0	0	0	0	0	0	0	0	0	0	0	0	0	0	0	0	0	0	0	0	0	0	0	0	0	0	0	0	0	0	0	0	0	0	0	0	0	0	0	0	0	0	0	0	0	0	0	0	0	0	0	0	0	0	0	0	0	0	0	0	0	0	0	0	0	0	0	0	0	0	0	0	0	0	0	0	0	0	0	0	0	0	0	0	0	0	0	0	0	0
ENSG00000252386.1	0	0	0	0	0	0	0	0	0	0	0	0	0	0	0	0	0	0	0	0	0	0	0	0	0	0	0	0	0	0	0	0	0	0	0	0	0	0	0	0	0	0	0	0	0	0	0	0	0	0	0	0	0	0	0	0	0	0	0	0	0	0	0	0	0	0	0	0	0	0	0	0	0	0	0	0	0	0	0	0	0	0	0	0	0	0	0	0	0	0	0	0	0	0	0	0	0	0	0	0	0	0	0	0	0	0	0	0
ENSG00000252390.1	0	0	0	0	0	0	0	0	0	1	1	1	0	0	0	0	0	0	0	3	0	0	0	0	0	0	0	0	0	0	0	0	0	0	0	0	2	0	1	0	0	0	0	0	0	0	0	0	0	0	0	0	1	0	0	0	0	0	0	0	0	0	0	0	0	0	0	1	0	1	0	0	0	0	0	0	0	0	0	0	0	0	0	0	0	0	0	0	0	0	0	0	1	0	0	0	0	0	0	0	0	0	0	0	0	0	0	1
ENSG00000252391.1	0	3	1	5	3	0	0	1	1	11	0	7	0	0	0	0	7	13	2	7	0	0	4	0	0	1	2	3	0	0	0	0	7	0	49	0	10	6	11	4	11	9	4	5	0	10	5	1	7	4	0	0	8	2	82	43	5	2	3	8	1	4	2	2	0	0	0	50	1	4	4	2	0	0	1	1	20	34	78	0	0	0	0	0	0	0	0	0	0	0	0	0	0	0	0	29	0	0	0	0	0	46	108	0	2	1	2	4
ENSG00000252393.1	0	0	1	0	0	0	0	0	0	0	0	2	0	0	0	0	0	0	0	4	0	0	0	0	0	0	0	0	0	0	0	0	0	0	0	0	0	0	0	0	0	0	0	0	0	0	1	1	0	0	0	0	1	1	0	0	0	0	0	1	0	0	0	1	0	0	0	0	0	0	0	0	0	0	0	0	0	0	0	1	0	0	0	0	0	0	0	0	0	0	0	16	1	0	0	0	0	0	0	0	0	0	0	0	0	0	0	0
ENSG00000252395.2	0	0	0	0	0	0	0	0	0	0	0	1	0	0	0	0	0	0	0	0	0	0	0	0	0	0	0	0	0	0	0	0	0	0	0	0	0	0	0	0	0	0	0	0	0	0	0	0	0	0	0	0	0	0	0	0	0	0	0	0	0	0	0	0	0	0	0	0	0	0	0	0	0	0	0	0	0	0	0	0	0	0	0	0	0	0	0	0	0	0	0	0	0	0	0	0	0	0	0	0	0	0	0	0	0	0	0	0
ENSG00000252396.1	0	0	0	0	0	0	0	0	0	0	1	0	0	0	0	0	0	3	0	0	0	0	0	0	0	0	0	0	0	0	0	0	0	0	0	0	0	0	0	0	1	1	0	0	0	0	0	0	0	0	0	0	0	0	1	3	1	0	0	0	0	0	0	0	0	0	0	0	0	0	0	0	0	0	0	0	0	0	1	0	0	0	0	0	0	0	0	0	0	0	0	0	0	0	1	0	0	0	0	0	0	0	0	0	0	0	0	0
ENSG00000252397.1	0	0	0	0	0	0	0	0	0	0	0	0	0	0	0	0	0	0	0	1	1	0	0	0	0	0	0	0	0	0	0	0	2	0	5	0	0	0	0	0	0	0	0	0	0	0	0	0	0	0	0	0	0	0	0	1	0	0	0	0	0	0	0	0	0	0	0	0	0	0	1	0	0	0	1	0	1	5	0	0	0	0	0	0	0	0	0	0	0	0	0	0	2	1	0	0	0	0	0	0	1	0	0	0	0	0	0	0
ENSG00000252398.1	0	0	0	0	0	0	0	0	0	0	0	1	0	0	0	0	0	0	0	0	0	0	0	0	0	0	0	0	0	0	0	0	0	0	0	0	0	0	0	0	0	0	0	0	0	0	0	0	0	0	0	0	0	0	0	0	0	0	0	0	0	0	0	0	0	0	0	0	0	0	0	0	0	0	0	0	0	0	0	0	0	0	0	0	0	0	0	0	0	0	0	0	0	0	0	0	0	0	0	0	0	0	0	0	0	0	0	0
ENSG00000252400.1	0	0	0	0	0	0	0	0	0	0	0	0	0	0	0	0	0	0	0	0	0	0	0	0	0	0	0	0	0	0	0	0	0	0	0	0	0	0	0	0	1	0	0	0	0	0	0	0	0	0	0	0	0	0	1	0	0	0	0	0	0	0	0	0	0	0	0	4	0	0	0	0	0	0	0	0	0	0	0	0	0	0	0	0	0	0	0	0	0	0	0	0	0	0	0	0	0	0	0	0	0	0	0	0	0	0	0	0
ENSG00000252401.1	0	0	0	0	0	0	0	0	0	0	0	1	0	0	0	0	0	0	0	0	0	0	0	0	0	0	0	0	0	0	0	0	0	0	0	0	0	0	0	0	0	0	0	0	0	0	0	0	0	0	0	0	0	0	0	0	0	0	0	0	0	0	0	0	0	0	0	0	0	0	0	0	0	0	0	0	0	0	0	0	0	0	0	0	0	0	0	0	0	0	0	0	0	0	0	0	0	0	0	0	0	0	0	0	0	0	0	0
ENSG00000252404.1	0	0	0	0	0	0	0	0	0	1	0	0	0	0	0	0	0	0	0	0	0	0	0	0	0	0	0	0	0	0	0	0	0	0	0	0	0	0	0	0	0	0	0	0	0	1	0	0	0	0	0	0	0	0	0	2	0	0	0	0	0	0	0	0	0	0	0	0	0	0	0	0	0	0	0	0	0	0	0	0	0	0	0	0	0	0	0	0	0	0	0	0	0	0	0	0	0	0	0	0	1	0	0	0	0	0	0	0
ENSG00000252407.1	0	0	0	0	0	0	0	0	0	0	0	0	0	0	0	0	0	0	0	0	0	0	0	0	0	0	0	0	0	0	0	0	0	0	0	0	0	0	0	0	0	0	0	0	0	0	0	0	0	0	0	0	0	0	0	0	0	0	0	0	0	0	0	0	0	0	0	2	0	0	0	0	0	0	0	0	0	0	0	0	0	0	0	0	0	0	0	0	0	0	0	0	0	0	0	0	0	0	0	0	0	0	0	0	0	0	0	0
ENSG00000252408.1	0	1	0	0	0	0	0	0	0	0	1	0	0	0	0	0	1	1	2	1	2	3	0	0	0	0	0	0	0	0	0	0	3	0	23	0	0	0	3	1	0	2	0	2	2	0	2	0	9	3	0	5	1	1	3	0	3	1	2	0	2	6	1	1	0	0	0	0	0	4	0	1	0	0	0	0	1	6	5	0	0	0	0	0	0	0	0	0	0	0	0	0	0	0	0	3	1	0	0	0	0	0	0	0	0	0	0	0
ENSG00000252409.1	0	0	0	0	0	0	0	0	0	0	0	0	0	0	0	0	1	0	0	1	1	0	0	0	0	0	0	0	0	0	0	0	0	0	5	0	0	0	0	0	0	1	0	2	3	0	1	0	0	0	1	0	1	0	3	2	1	2	0	0	0	0	0	1	0	0	0	1	0	0	0	0	0	0	0	0	3	2	7	0	0	0	0	0	0	0	0	0	0	0	0	0	0	0	0	1	0	0	0	0	0	0	0	0	0	0	0	0
ENSG00000252410.1	0	3	2	0	0	0	0	0	0	0	0	1	0	0	1	0	0	1	5	1	2	2	0	0	0	0	0	0	0	0	0	0	1	0	14	0	1	0	0	4	0	2	0	0	0	0	2	0	5	1	0	3	3	1	1	2	1	0	1	0	0	0	2	1	0	0	0	1	0	0	1	0	0	0	0	0	0	1	0	0	0	0	0	0	0	0	0	0	0	0	0	0	0	0	0	0	0	0	0	0	0	0	0	0	0	0	0	0
ENSG00000252411.1	0	0	0	0	0	0	0	0	0	0	0	0	0	0	0	0	0	0	0	0	0	0	0	0	0	0	0	0	0	0	0	0	0	0	0	0	0	0	0	0	0	0	0	0	0	0	0	0	0	0	0	0	0	0	0	0	0	0	0	0	0	0	0	0	0	0	0	1	0	0	0	0	0	0	0	1	0	0	0	0	0	0	0	0	0	0	0	0	0	0	0	0	0	0	0	0	0	0	0	0	0	0	0	0	0	0	0	0
ENSG00000252412.1	34	56	103	1	1	0	0	1	1	2	1	1	0	0	5	5	14	7	25	52	5	72	17	0	0	2	1	7	0	0	0	0	10	0	54	6	21	6	26	33	5	16	12	29	16	10	10	10	76	56	17	69	63	63	15	4	21	20	9	6	82	82	78	126	0	0	0	0	0	84	79	109	0	5	2	1	18	13	3	12	1	10	1	17	4	0	0	0	1	1	0	0	0	0	0	2	2	5	0	0	0	71	0	4	3	0	1	3
ENSG00000252413.1	0	0	0	0	0	0	0	0	0	0	0	0	0	0	0	0	0	0	0	0	0	0	0	0	0	0	0	0	0	0	0	0	0	0	0	0	0	0	0	0	0	0	0	0	0	0	0	0	0	0	0	0	0	0	0	0	0	0	0	0	0	0	0	0	0	0	0	0	0	0	0	0	0	0	0	0	0	0	0	0	0	0	0	0	0	0	0	0	0	0	0	0	0	0	0	0	0	0	0	0	0	0	0	0	0	0	0	0
ENSG00000252414.1	0	1	1	0	0	0	0	0	1	0	1	5	0	0	2	1	2	3	3	1	0	1	0	0	0	0	0	0	0	0	0	0	4	0	2	1	4	0	0	0	2	1	0	2	0	4	0	0	1	1	0	0	1	1	29	20	0	0	1	0	3	1	2	3	0	0	0	12	0	1	0	2	0	0	0	0	3	6	7	0	0	0	0	0	0	0	0	0	0	0	0	0	0	1	0	3	0	0	0	0	0	0	0	2	0	0	0	1
ENSG00000252415.1	0	0	0	0	0	0	0	0	0	0	0	0	0	0	0	0	0	0	0	0	0	0	0	0	0	0	0	0	0	0	0	0	0	0	0	0	0	0	0	0	0	0	0	0	0	0	0	0	0	0	0	0	0	0	0	0	0	0	0	0	0	0	0	0	0	0	0	0	0	0	0	0	0	0	0	0	0	5	1	0	0	0	0	0	0	0	0	0	0	0	0	0	0	0	0	0	0	0	0	0	0	0	0	0	0	0	0	0
ENSG00000252416.1	0	0	0	0	0	0	0	0	0	0	0	0	0	0	0	0	0	0	0	0	0	0	0	0	0	0	0	0	0	0	0	0	0	0	0	0	0	0	0	0	0	0	0	0	0	0	0	0	0	0	0	0	0	0	0	0	0	0	0	0	0	0	0	0	0	0	0	0	0	0	0	0	0	0	0	0	0	0	0	0	0	0	0	0	0	0	0	0	0	0	0	0	0	0	0	0	0	0	0	0	0	0	0	0	0	0	0	0
ENSG00000252417.1	0	0	0	0	0	0	0	0	0	0	0	1	0	0	0	0	0	0	0	0	0	0	0	0	0	0	0	0	0	0	0	0	0	0	0	0	0	1	0	0	0	0	0	0	0	0	0	0	0	0	0	0	0	0	0	0	0	0	2	0	0	0	0	0	0	0	0	0	1	0	0	0	0	0	0	0	0	0	0	0	0	0	0	0	0	0	0	0	0	0	0	0	0	0	0	0	0	0	0	0	0	0	0	0	0	0	0	0
ENSG00000252420.1	0	0	0	0	0	0	0	0	0	0	0	0	0	0	0	0	1	0	0	0	13	0	0	0	0	0	0	0	0	0	0	0	3	6	0	0	2	0	1	0	0	0	0	0	1	0	0	0	0	0	0	0	0	0	3	3	0	0	1	0	0	0	0	0	0	0	0	5	0	0	0	0	0	0	8	1	0	7	4	0	0	0	0	1	0	0	0	0	0	0	0	0	0	2	7	0	0	0	0	0	1	158	0	0	0	1	0	0
ENSG00000252421.1	1	0	1	0	0	0	0	0	0	3	0	2	0	0	0	0	0	0	0	3	0	1	0	0	0	0	0	0	0	0	0	0	0	0	0	0	0	0	0	0	0	0	0	0	0	0	0	0	0	0	0	0	2	0	0	0	0	0	0	0	0	0	0	0	0	0	0	0	0	0	0	0	0	0	0	0	0	0	0	0	0	0	0	0	0	0	0	0	0	0	0	0	0	0	0	0	0	0	0	0	0	0	0	0	0	0	0	0
ENSG00000252422.1	0	0	0	0	0	0	0	0	0	0	0	0	0	0	0	0	0	1	0	0	0	0	0	0	0	0	0	0	0	0	0	0	0	0	0	0	0	0	0	0	0	0	0	0	0	0	0	0	0	0	0	0	0	0	0	1	0	0	0	0	0	0	0	0	0	0	0	0	0	0	0	0	0	0	0	0	0	1	0	0	0	0	0	0	0	0	0	0	0	0	0	0	0	0	0	0	0	0	0	0	0	0	0	0	0	0	0	0
ENSG00000252423.1	0	0	0	0	0	0	0	0	0	0	0	0	0	0	0	0	0	0	0	0	0	0	0	0	0	0	0	0	0	0	0	0	0	0	0	0	0	0	0	0	0	0	0	0	0	0	0	0	0	0	0	0	0	0	0	0	0	0	0	0	0	0	0	0	0	0	0	0	0	0	0	0	0	0	0	0	0	0	0	0	0	0	0	0	0	0	0	0	0	0	0	0	0	0	0	0	0	0	0	0	0	0	0	0	0	0	0	0
ENSG00000252424.1	0	0	0	0	0	0	0	0	0	0	0	2	0	0	0	0	0	0	0	0	0	0	0	0	0	0	0	0	0	0	0	0	0	0	0	0	0	0	0	2	0	0	0	0	0	0	0	0	0	0	0	0	0	0	1	0	0	0	0	0	0	0	0	0	0	0	0	0	0	0	0	0	0	0	1	0	0	0	1	0	0	0	0	0	0	0	0	0	0	0	1	0	0	0	0	0	0	0	0	0	0	0	0	0	0	0	0	0
ENSG00000252425.1	0	0	0	0	0	0	0	0	0	0	0	0	0	0	0	0	0	0	0	0	0	0	0	0	0	0	0	0	0	0	0	0	1	0	0	0	0	0	0	0	0	0	0	0	0	1	0	0	0	0	0	0	0	0	0	0	3	0	0	0	0	0	0	0	0	0	0	0	0	0	0	0	0	0	0	0	0	0	0	0	0	0	0	0	0	0	0	0	0	0	0	0	0	0	0	0	0	0	0	0	0	0	0	0	0	0	0	0
ENSG00000252426.1	0	0	0	0	0	0	0	0	0	0	0	0	0	0	0	0	0	0	0	0	0	0	0	0	0	0	0	0	0	0	0	0	0	0	0	0	0	0	0	0	0	0	0	0	0	0	0	0	0	0	0	0	0	0	0	0	0	0	0	0	0	0	0	0	0	0	0	0	0	0	0	0	0	0	0	0	0	0	0	0	0	0	0	0	0	0	0	0	0	0	0	0	0	0	0	0	0	0	0	0	0	0	0	0	0	0	0	0
ENSG00000252427.1	1	2	4	0	0	0	0	0	0	1	0	0	0	0	1	2	2	2	8	17	0	1	0	0	0	0	0	0	0	0	0	0	0	0	6	0	3	0	2	1	2	1	1	2	0	1	0	0	5	1	0	5	4	1	6	1	1	1	0	0	5	1	2	3	0	0	0	5	0	1	1	1	0	0	0	0	5	2	10	4	0	4	1	0	2	1	1	0	0	2	0	0	0	0	1	5	0	0	0	1	0	0	0	2	0	0	0	0
ENSG00000252428.1	0	0	0	0	0	0	0	0	0	0	4	1	0	0	0	0	0	0	0	0	0	0	0	0	0	0	0	0	0	0	0	0	0	0	0	0	0	0	0	0	0	0	0	0	0	0	0	0	0	0	0	0	0	0	0	0	0	0	0	0	0	0	0	0	0	0	0	0	0	0	0	0	0	0	0	0	0	0	0	0	0	0	0	0	0	0	0	0	0	0	0	0	0	0	0	0	0	1	0	0	0	0	0	0	0	0	0	0
ENSG00000252429.2	0	0	0	0	0	0	0	0	0	0	0	0	0	0	0	0	0	0	0	0	0	0	0	0	0	0	0	0	0	0	0	0	0	0	0	0	0	0	0	0	0	0	0	0	0	0	0	0	0	0	0	0	0	0	0	0	0	0	0	0	0	0	0	0	0	0	0	0	0	0	0	0	0	0	0	0	0	0	0	0	0	0	0	0	0	0	0	0	0	0	0	0	0	0	0	0	0	0	0	0	0	0	0	0	0	0	0	0
ENSG00000252431.1	0	0	0	0	0	0	0	0	0	0	0	2	0	0	0	0	0	4	0	0	0	0	0	0	0	0	0	0	0	0	0	0	1	0	0	0	0	0	1	0	1	0	0	1	0	0	0	0	0	0	0	0	0	0	0	7	0	0	0	0	0	0	0	0	0	0	0	11	0	0	0	0	0	0	0	0	0	0	11	0	0	0	0	0	0	0	0	0	0	0	0	0	0	0	0	0	0	0	0	0	0	0	0	0	0	0	0	0
ENSG00000252433.1	0	0	0	0	0	0	0	0	0	0	0	1	0	0	0	0	0	0	0	0	0	0	0	0	0	0	0	0	0	0	0	0	0	0	0	0	0	0	0	0	0	0	0	0	0	0	0	0	0	0	0	0	0	0	0	0	0	0	0	0	0	0	0	0	0	0	0	0	0	0	0	0	0	0	0	0	0	0	0	0	0	0	0	0	0	0	0	0	0	0	0	0	0	0	0	0	0	0	0	0	0	0	0	0	0	0	0	0
ENSG00000252436.1	0	0	0	3	0	0	0	0	0	0	1	4	0	0	0	3	8	5	1	1	3	0	0	0	0	0	0	0	0	0	0	0	12	0	80	0	14	4	9	3	1	4	0	10	4	2	9	2	2	0	1	1	1	0	39	18	4	7	0	1	1	0	0	2	0	0	0	11	0	2	1	1	0	0	0	0	5	18	6	0	0	0	0	0	0	0	0	0	0	0	0	0	1	0	2	2	0	0	0	0	0	0	432	0	0	1	2	2
ENSG00000252437.1	0	0	0	0	0	0	0	0	0	0	0	0	0	0	0	0	0	0	0	0	0	0	0	0	0	0	0	0	0	0	0	0	0	0	0	0	0	0	0	0	0	0	0	0	0	0	0	0	0	0	0	0	0	0	0	0	0	0	0	0	0	0	0	0	0	0	0	0	0	0	0	0	0	0	0	0	0	0	0	0	0	0	0	0	0	0	0	0	0	0	0	0	0	0	0	0	0	0	0	0	0	0	0	0	0	0	0	0
ENSG00000252438.1	0	0	0	0	2	0	0	0	0	3	3	6	0	0	1	0	6	9	0	0	0	1	0	0	0	0	0	1	0	0	0	0	4	0	14	12	4	3	1	0	4	2	2	3	0	3	7	1	1	0	4	0	0	0	82	42	2	2	1	1	1	0	1	2	0	0	0	54	11	1	0	0	0	0	0	0	1	24	7	1	0	0	0	0	1	0	0	0	0	0	0	0	1	0	1	6	0	0	0	0	0	0	0	2	1	0	0	0
ENSG00000252441.1	0	0	0	0	0	0	0	1	0	0	0	0	0	0	0	0	0	1	0	0	0	0	0	0	0	0	0	0	0	0	0	0	0	0	0	0	0	0	0	0	0	0	0	1	0	0	0	0	0	0	0	0	0	0	0	0	0	0	0	0	0	0	0	0	0	0	0	0	0	0	0	0	0	0	0	0	0	0	0	0	0	0	0	0	0	0	0	0	0	0	0	0	2	2	0	0	0	0	0	0	0	0	0	0	0	0	0	0
ENSG00000252443.1	0	0	0	0	0	0	0	0	0	1	0	0	0	0	0	0	2	0	0	0	0	0	0	0	0	0	0	0	0	0	0	0	0	0	0	0	1	0	0	1	1	0	0	0	0	1	0	0	0	0	0	0	0	0	1	3	1	0	2	1	0	0	0	0	0	0	0	0	0	0	0	0	0	0	0	0	0	0	0	0	0	0	0	0	0	0	0	0	0	0	0	0	0	0	1	0	0	0	0	0	0	0	0	0	0	0	0	0
ENSG00000252444.1	0	0	0	1	0	0	0	0	0	8	0	1	0	0	0	0	1	2	0	0	0	0	0	0	0	0	0	0	0	0	0	0	3	0	0	0	3	0	3	2	1	1	0	0	0	0	1	0	0	0	0	0	0	0	13	10	1	0	0	0	0	0	0	0	0	0	0	4	0	0	0	0	0	0	0	0	3	3	7	0	0	0	0	0	0	0	0	0	0	0	0	0	0	0	0	2	0	0	0	0	0	20	214	0	0	2	0	0
ENSG00000252446.1	0	0	0	0	0	0	0	0	0	0	0	0	0	0	0	0	0	0	0	0	0	0	0	0	0	0	0	0	0	0	0	0	0	0	0	0	0	0	0	0	0	0	0	0	0	0	0	0	0	0	0	0	0	0	0	0	0	0	0	0	0	0	0	0	0	0	0	0	0	0	0	0	0	0	0	0	0	0	0	0	0	0	0	0	0	0	0	0	0	0	0	0	0	0	0	0	0	0	0	0	0	0	0	0	0	0	0	0
ENSG00000252448.1	12	22	14	0	2	0	0	0	0	5	0	2	0	0	1	0	6	9	12	31	1	9	3	0	0	0	1	0	0	0	0	4	8	0	37	2	13	1	5	8	5	9	2	11	3	4	6	1	6	14	1	10	15	16	19	7	4	3	7	4	10	14	22	8	0	0	0	16	0	16	2	16	0	1	0	0	4	3	11	1	0	0	0	1	0	0	0	0	0	0	0	0	0	0	0	1	0	0	0	0	0	10	0	0	1	0	1	0
ENSG00000252449.1	0	0	0	0	0	0	0	0	0	0	1	0	0	0	0	0	0	0	0	0	0	0	0	0	0	0	0	0	0	0	0	0	0	0	0	0	0	0	0	0	0	0	0	0	0	0	0	0	0	0	0	0	0	0	0	0	0	0	0	0	0	0	0	0	0	0	0	0	0	0	0	0	0	0	0	1	0	0	0	0	0	0	0	0	0	0	0	0	0	0	0	0	0	0	1	0	0	0	0	0	0	0	0	0	0	0	0	0
ENSG00000252450.1	0	0	0	0	0	0	0	0	0	0	0	0	0	0	0	0	0	0	0	0	0	0	0	0	0	0	0	0	0	0	0	0	0	0	0	0	3	1	0	1	0	0	0	0	0	2	1	0	0	0	0	0	1	0	0	1	1	0	1	0	0	0	0	0	0	0	0	0	0	1	1	0	0	0	0	0	0	0	0	0	0	0	0	0	0	0	0	0	0	0	0	0	0	0	0	0	0	0	0	0	0	0	0	0	0	0	0	0
ENSG00000252451.1	0	0	0	0	0	0	0	0	0	0	0	0	0	0	0	0	3	1	0	0	1	0	0	0	0	0	0	0	0	0	0	0	4	0	0	0	2	1	1	1	1	0	0	0	1	0	2	1	0	0	0	0	0	0	9	1	0	0	3	0	0	0	0	0	0	0	0	3	0	0	0	0	0	0	0	0	0	0	0	0	0	0	0	0	0	1	0	0	0	0	0	0	0	1	0	0	0	0	0	0	0	0	0	1	1	0	0	0
ENSG00000252452.1	0	0	0	0	1	0	0	0	0	2	2	7	0	0	0	0	5	8	0	3	4	1	0	0	0	0	0	0	0	0	0	1	9	0	26	0	7	5	2	2	4	5	0	3	0	4	5	0	1	0	2	0	0	0	77	18	0	14	0	0	0	0	0	0	0	0	0	65	0	0	0	0	0	0	1	0	6	26	23	0	0	0	0	0	0	0	0	0	0	0	0	0	1	3	3	3	0	0	0	0	0	0	0	0	3	1	0	0
ENSG00000252454.3	0	0	0	0	0	0	0	0	0	0	1	1	0	0	0	0	0	0	0	0	0	0	0	0	0	0	0	0	0	0	0	0	0	0	0	0	0	0	0	0	0	0	0	0	0	0	0	0	0	0	0	0	0	0	0	0	0	0	0	0	0	0	0	0	0	0	0	0	0	0	0	0	0	0	0	0	1	0	0	0	0	0	0	0	0	0	0	0	0	0	0	0	0	0	0	0	0	0	0	0	0	0	0	0	0	0	0	0
ENSG00000252456.1	0	0	1	0	0	0	0	1	0	0	0	0	0	0	0	0	1	3	2	7	0	2	0	0	0	0	0	1	0	0	0	0	6	0	11	0	2	1	0	0	0	1	2	1	0	0	1	1	0	0	0	2	2	1	7	3	1	1	0	2	1	0	0	1	0	0	0	4	0	5	0	0	0	0	0	0	0	0	0	0	1	0	0	0	0	0	0	0	0	0	0	0	0	0	0	0	0	0	0	0	0	0	0	0	0	0	0	1
ENSG00000252457.1	0	0	0	0	0	0	0	0	0	0	0	0	0	0	0	0	0	0	0	0	0	0	0	0	0	0	0	0	0	0	0	0	0	0	0	0	0	0	0	0	0	0	0	0	0	0	0	0	0	0	0	0	0	0	0	0	0	0	0	0	0	0	0	0	0	0	0	0	0	0	0	0	0	0	0	0	0	0	0	0	0	0	0	0	0	0	0	0	0	0	0	0	0	0	0	0	0	0	0	0	0	0	0	0	0	0	0	0
ENSG00000252458.1	0	0	0	0	0	0	0	0	0	0	0	0	0	0	0	0	0	0	0	0	0	0	0	0	0	0	0	0	0	0	0	0	0	0	0	0	0	0	0	0	0	0	0	0	0	0	0	0	0	0	0	1	0	0	0	0	0	0	0	0	0	0	0	0	0	0	0	0	0	0	0	0	0	0	0	0	0	0	0	0	0	0	0	0	0	0	0	0	0	0	0	0	0	0	0	0	0	0	0	0	0	0	0	0	0	0	0	0
ENSG00000252459.1	0	1	0	0	0	0	0	0	0	0	0	0	0	0	0	1	0	0	1	0	1	0	0	0	0	0	0	0	0	0	0	0	1	0	8	6	1	0	2	0	0	1	0	0	0	0	0	1	0	1	0	1	0	0	0	0	0	0	0	0	1	0	0	0	0	0	0	0	0	0	0	0	0	0	0	0	0	9	0	0	0	0	0	0	0	0	0	0	0	0	0	0	0	0	0	0	0	1	0	0	0	0	0	0	0	0	0	0
ENSG00000252460.1	0	0	0	0	0	0	0	0	0	0	0	0	0	0	0	0	0	0	0	0	0	0	0	0	0	0	0	0	0	0	0	0	0	0	0	0	0	0	0	0	0	0	0	0	0	0	0	0	0	0	0	0	0	0	0	0	0	0	0	0	0	0	0	0	0	0	0	0	0	0	0	0	0	0	0	0	0	0	0	0	0	0	0	0	0	0	0	0	0	0	2	0	0	0	0	0	0	0	0	0	0	0	0	0	0	0	0	0
ENSG00000252461.1	0	0	0	0	0	0	0	0	0	0	0	1	0	0	0	0	0	0	0	0	0	0	0	0	0	0	0	0	0	0	0	0	0	0	0	0	0	0	0	0	3	0	2	0	0	0	0	0	1	0	0	0	0	3	0	0	0	0	0	0	2	1	1	0	0	0	0	0	0	1	1	0	0	0	0	0	0	0	0	0	1	1	0	0	0	0	0	0	0	0	0	0	0	0	0	0	1	0	0	0	0	0	0	0	0	0	0	0
ENSG00000252462.1	0	0	0	0	0	0	0	0	0	0	0	0	0	0	0	0	0	0	0	0	0	0	0	0	0	0	0	0	0	0	0	0	0	0	0	0	0	0	0	0	0	0	0	0	0	0	0	0	0	0	0	0	0	0	0	0	0	0	0	0	0	0	0	0	0	0	0	0	0	0	0	0	0	0	0	0	0	0	0	0	0	0	0	0	0	0	0	0	0	0	0	0	0	0	0	0	0	0	0	0	0	0	0	0	0	0	0	0
ENSG00000252464.1	5	32	36	2	2	0	0	1	1	59	2	9	0	0	0	2	8	6	25	47	7	29	5	1	0	1	1	8	0	0	0	0	19	0	43	26	21	7	24	1	30	19	5	28	5	12	15	2	38	10	17	16	43	29	68	32	6	8	4	2	13	17	28	17	0	0	0	69	0	26	17	18	0	1	3	1	44	89	96	1	0	0	0	0	2	5	9	15	6	5	0	0	0	5	3	32	0	0	0	13	7	128	0	2	1	1	0	2
ENSG00000252466.1	0	0	0	0	0	0	0	0	0	0	0	0	0	0	0	0	0	0	0	0	0	0	0	0	0	0	0	0	0	0	0	0	0	0	0	0	0	0	0	0	0	0	0	0	0	0	1	0	0	0	0	0	0	0	0	0	0	0	0	0	0	0	0	0	0	0	0	0	0	0	0	0	0	0	0	0	0	0	0	0	0	0	0	0	0	0	0	0	0	0	0	0	0	0	0	0	0	0	0	0	0	0	0	0	0	0	0	0
ENSG00000252467.1	0	0	0	0	0	0	0	0	0	0	0	1	0	0	0	0	0	0	0	0	0	0	0	0	0	0	0	0	0	0	0	0	0	0	0	0	0	0	0	0	0	0	0	0	0	0	0	0	0	0	0	0	0	0	0	0	0	0	0	0	0	0	0	0	0	0	0	0	0	0	0	0	0	0	0	1	0	0	0	0	0	0	0	0	0	0	0	0	0	0	0	0	0	0	0	0	0	0	0	0	0	0	0	0	0	0	0	0
ENSG00000252468.1	0	0	0	0	0	0	0	0	0	0	0	0	0	0	0	0	0	0	0	0	0	0	0	0	0	0	0	0	0	0	0	0	0	0	1	0	0	0	0	0	0	0	0	0	0	0	0	0	0	0	0	0	0	0	0	0	0	0	0	0	0	0	0	0	0	0	0	0	0	0	0	0	0	0	0	0	0	0	0	0	0	0	0	0	0	0	0	0	0	0	0	0	0	0	0	0	0	0	0	0	0	0	0	0	0	0	0	0
ENSG00000252469.1	0	0	0	0	0	0	0	0	0	0	1	1	0	0	0	0	0	2	0	1	0	0	0	0	0	0	0	0	0	0	0	0	1	8	0	0	0	0	0	1	1	0	2	0	0	0	2	1	1	0	0	0	0	1	0	1	1	0	0	0	1	2	0	1	0	0	0	0	0	0	0	0	0	0	0	0	0	0	3	0	0	0	0	0	0	0	0	0	0	0	0	0	0	0	0	0	0	1	0	0	0	0	208	0	0	0	0	0
ENSG00000252470.1	0	0	0	0	0	0	0	0	0	0	1	0	0	0	0	0	0	0	0	0	0	0	0	0	0	0	0	0	0	0	0	0	0	0	0	0	0	0	0	0	0	0	0	1	0	0	0	0	0	0	0	0	0	0	0	0	0	0	0	0	0	0	0	0	0	0	0	2	0	0	0	0	0	0	0	0	0	0	0	0	0	0	0	0	0	0	0	0	0	0	0	0	0	0	0	0	0	0	0	0	0	0	0	0	0	0	0	0
ENSG00000252472.1	0	0	0	0	0	0	0	0	0	0	0	0	0	0	0	0	0	0	0	0	0	0	0	0	0	0	0	0	0	0	0	0	0	0	0	0	0	0	0	0	0	0	0	0	0	0	0	0	0	0	0	0	0	0	0	0	0	0	0	0	0	0	0	0	0	0	0	1	0	0	0	0	0	0	0	0	0	0	0	0	0	0	0	0	0	0	0	0	0	0	0	0	0	0	0	0	0	0	0	0	0	0	0	0	0	0	0	0
ENSG00000252473.1	0	3	3	1	0	0	0	1	3	0	0	29	0	0	0	2	7	10	1	1	7	1	0	0	0	0	0	5	0	0	0	0	18	2	85	0	11	9	10	6	13	10	1	10	1	2	6	3	1	3	0	2	1	2	66	61	2	8	2	2	1	0	2	3	1	1	0	62	240	1	1	2	0	0	0	1	9	22	48	0	0	0	2	0	0	0	0	0	0	0	0	0	2	0	1	17	0	0	0	0	0	219	202	2	3	0	1	4
ENSG00000252474.1	0	0	0	1	1	0	0	0	0	0	3	4	0	0	0	0	3	6	2	1	0	0	0	0	0	0	0	0	0	0	0	0	7	0	27	0	7	1	3	1	2	6	3	2	2	3	7	1	2	0	0	2	0	0	18	24	2	2	5	1	1	0	0	1	0	0	0	22	0	0	0	0	0	0	0	0	1	17	19	0	0	0	0	0	0	0	0	0	0	0	0	0	1	0	0	0	0	0	0	0	0	0	0	3	2	0	0	0
ENSG00000252475.1	0	0	0	0	0	0	0	0	0	0	0	0	0	0	0	0	0	0	0	0	0	0	0	0	0	0	0	0	0	0	0	0	0	0	0	0	0	0	0	0	0	0	0	1	0	0	0	0	0	0	0	0	0	0	0	4	0	0	0	0	0	0	0	0	0	0	0	3	0	0	0	0	0	0	0	0	0	0	0	0	0	0	0	0	0	0	0	0	0	0	0	0	0	0	0	0	0	0	0	0	0	0	0	0	0	0	0	0
ENSG00000252479.1	1	0	0	0	0	0	0	0	0	0	1	1	0	0	0	0	0	0	0	1	0	0	0	0	0	0	0	0	0	0	0	0	0	0	0	0	2	0	0	0	0	0	1	0	0	0	0	0	0	0	0	0	0	0	0	2	0	0	0	0	0	1	0	0	0	0	0	1	0	0	0	0	0	0	0	0	0	1	0	0	0	0	0	0	0	0	0	0	0	0	0	0	0	0	0	0	0	0	0	0	0	0	0	0	0	0	0	0
ENSG00000252480.1	0	0	0	0	0	0	0	0	0	0	0	1	0	0	0	0	0	2	0	0	0	0	0	0	0	0	0	0	0	0	0	0	0	2	0	0	0	1	0	1	0	0	0	0	0	0	0	0	0	0	0	0	0	0	0	0	0	0	0	0	0	0	0	0	0	0	0	0	0	0	0	0	0	0	0	0	0	0	0	0	0	0	0	0	0	0	0	0	0	0	0	0	0	0	1	0	0	0	0	0	0	0	0	0	0	0	0	0
ENSG00000252481.1	0	0	0	0	0	0	0	0	0	0	0	0	0	0	0	0	0	0	0	0	0	0	0	0	0	0	0	0	0	0	0	0	0	0	0	0	0	0	0	0	0	0	0	0	0	0	0	0	0	0	0	0	0	0	0	0	0	0	0	0	0	0	0	0	0	0	0	0	0	0	0	0	0	0	0	0	0	0	0	0	0	0	0	0	0	0	0	0	0	0	0	0	0	0	0	0	0	0	0	0	0	0	0	0	0	0	0	0
ENSG00000252482.1	0	0	0	0	0	0	0	0	0	0	0	0	0	0	0	0	0	0	0	0	0	0	0	0	0	0	0	0	0	0	0	0	0	0	0	0	0	0	0	0	0	0	0	0	0	0	0	0	0	0	0	0	0	0	0	0	0	0	0	0	0	0	0	0	0	0	0	0	0	0	0	0	0	0	0	0	0	0	0	0	0	0	0	0	0	0	0	0	0	0	0	0	0	0	0	0	0	0	0	0	0	0	0	0	0	0	0	0
ENSG00000252483.1	0	0	0	0	0	0	0	0	0	0	0	1	0	0	0	0	0	0	0	0	0	0	0	0	0	0	0	0	0	0	0	0	0	0	0	0	0	0	0	0	0	0	0	0	0	0	0	0	0	0	0	0	0	0	0	0	0	0	0	0	0	0	0	0	0	0	0	0	0	0	0	0	0	0	0	0	0	0	0	0	0	0	0	0	0	0	0	0	0	0	0	0	0	0	0	0	0	0	0	0	0	0	0	0	0	0	0	0
ENSG00000252484.1	0	0	0	0	0	0	0	0	0	0	0	3	0	0	0	0	0	0	0	0	0	0	0	0	0	0	0	0	0	0	0	0	0	0	0	0	0	0	0	0	0	0	0	0	0	0	0	0	0	0	0	0	0	0	0	0	0	0	0	0	0	0	0	0	0	0	0	0	0	1	0	0	0	0	0	0	0	0	0	0	0	0	0	0	0	0	0	0	0	0	0	0	0	0	0	0	0	0	0	0	0	0	0	0	0	0	0	0
ENSG00000252485.1	0	0	0	0	0	0	0	0	0	0	0	0	0	0	0	0	1	0	0	0	0	0	0	0	0	0	0	0	0	0	0	0	4	0	0	2	0	0	0	0	1	1	1	0	0	0	0	0	0	0	0	1	0	0	4	0	0	0	0	0	0	0	0	0	0	0	0	5	0	0	0	0	0	0	0	0	0	1	5	0	0	0	0	0	0	0	0	0	0	0	0	0	0	0	1	0	0	0	0	0	0	0	0	0	0	1	0	0
ENSG00000252486.1	0	0	0	0	0	0	0	0	0	0	0	0	0	0	0	0	0	0	0	0	0	0	0	0	0	0	0	0	0	0	0	0	0	0	0	0	0	0	0	0	0	0	0	0	0	0	0	0	0	0	0	0	0	0	0	0	0	0	0	0	0	0	0	0	0	0	0	0	0	0	0	0	0	0	0	0	0	0	0	0	0	0	0	0	0	0	0	0	0	0	0	0	1	0	0	0	0	0	0	0	0	0	0	0	0	0	0	0
ENSG00000252487.1	0	0	0	0	0	0	0	0	0	0	2	9	0	0	1	0	1	0	1	0	0	0	0	0	0	0	0	0	0	0	0	0	0	0	0	0	0	0	0	0	1	0	0	0	0	2	0	0	0	0	0	0	0	0	14	11	1	0	0	0	0	0	0	0	0	0	0	36	0	0	0	0	0	0	2	0	0	0	1	0	0	0	0	0	0	0	0	0	0	0	0	0	0	0	0	0	0	0	0	0	0	0	0	0	0	0	0	0
ENSG00000252489.1	0	0	0	0	0	0	0	0	0	0	0	0	0	0	0	0	0	0	0	0	0	0	0	0	0	0	0	1	0	0	0	0	0	0	0	0	0	0	1	0	0	0	0	0	0	0	0	0	0	0	0	0	0	0	1	0	0	0	0	0	0	0	0	0	0	0	0	0	0	0	0	0	0	0	0	1	0	0	0	0	0	0	0	0	0	0	0	0	0	0	0	0	0	0	0	0	0	0	0	0	0	0	0	0	0	0	0	0
ENSG00000252490.1	0	0	0	0	0	0	0	0	0	0	0	0	0	0	0	0	0	0	0	0	0	0	0	0	0	0	0	0	0	0	0	0	0	0	0	0	0	0	0	0	0	0	0	0	0	0	0	0	0	0	0	0	0	0	0	0	0	0	0	0	1	0	0	0	0	0	0	0	0	0	0	0	0	0	0	0	0	0	0	0	0	1	0	0	0	0	0	0	0	0	0	0	0	0	0	0	0	0	0	0	0	0	0	0	0	0	0	0
ENSG00000252491.1	0	0	0	0	0	0	0	0	0	0	0	0	0	0	0	0	0	0	0	0	0	0	0	0	0	0	0	0	0	0	0	0	0	0	0	0	0	0	0	0	0	0	0	0	0	0	0	0	0	0	0	0	0	0	0	0	0	0	0	0	0	0	0	0	0	0	0	0	0	0	0	0	0	0	0	0	0	0	0	0	0	0	0	0	0	0	0	0	0	0	0	0	0	0	0	0	0	0	0	0	0	0	0	0	0	0	0	0
ENSG00000252494.1	0	0	0	0	1	0	0	0	0	0	2	1	0	0	0	0	4	3	1	1	1	0	0	0	0	0	0	0	0	0	0	0	4	0	16	0	3	3	3	4	1	3	0	6	0	0	2	0	3	1	0	3	0	2	8	7	4	1	0	1	1	1	2	0	0	0	0	12	0	1	1	1	0	0	0	0	0	5	12	1	0	0	0	0	0	0	0	0	0	0	0	0	0	0	1	7	0	0	0	0	0	48	92	0	0	1	1	0
ENSG00000252496.1	0	0	0	1	2	0	0	0	3	0	0	0	0	0	0	1	0	4	3	0	0	0	0	0	0	2	0	1	0	0	0	0	4	0	19	0	2	1	0	2	2	0	0	0	2	2	3	0	0	0	0	0	0	0	8	5	3	1	0	0	0	0	0	1	0	0	0	7	0	0	0	0	0	0	0	0	0	0	0	0	0	0	0	0	0	0	0	0	0	0	16	0	0	0	0	0	0	0	0	0	0	67	0	1	0	0	2	0
ENSG00000252497.1	0	0	0	0	0	0	0	0	0	0	0	0	0	0	0	0	0	0	0	0	0	0	0	0	0	0	0	0	0	0	0	0	0	0	0	0	0	0	0	0	0	0	0	0	0	0	0	0	0	0	0	0	0	0	0	0	0	0	0	0	0	0	0	0	0	0	0	0	0	0	0	0	0	0	0	0	0	0	0	0	0	0	0	0	0	0	0	0	0	0	0	0	1	0	1	0	0	0	0	0	0	0	0	0	0	0	0	0
ENSG00000252498.1	1	5	7	8	8	0	0	2	0	14	11	9	0	0	0	1	19	17	5	13	5	5	1	0	0	2	0	6	0	0	0	0	26	0	29	0	35	14	22	6	30	20	1	33	4	22	29	5	6	6	4	4	5	1	203	140	5	19	3	3	4	5	8	4	0	0	0	96	0	5	7	3	0	0	0	0	13	51	51	0	0	0	2	1	0	0	0	0	0	0	0	8	4	0	4	16	0	0	0	0	0	64	118	3	1	3	5	4
ENSG00000252499.1	0	0	0	0	0	0	0	0	0	0	0	3	0	0	0	0	0	0	0	0	0	0	0	0	0	0	0	0	0	0	0	0	0	0	0	0	0	0	0	0	0	0	0	0	0	0	0	0	0	0	0	0	0	0	0	0	0	0	0	0	0	0	0	0	0	0	0	0	0	0	0	0	0	0	0	0	0	0	0	0	0	0	0	0	0	0	0	0	0	0	0	0	0	0	0	0	0	0	0	0	0	0	0	0	0	0	0	0
ENSG00000252501.1	0	0	0	0	0	0	0	0	0	0	0	0	0	0	0	0	0	0	0	0	0	0	0	0	0	0	0	0	0	0	0	0	0	0	0	0	0	0	0	0	0	0	0	0	0	0	0	0	0	0	0	0	0	0	0	0	0	0	0	0	0	0	0	0	0	0	0	0	0	0	0	0	0	0	0	0	0	0	0	0	0	0	0	0	0	0	0	0	0	0	0	0	2	0	0	0	0	0	0	0	0	0	0	0	0	0	0	0
ENSG00000252503.1	0	2	3	3	0	2	1	3	1	10	15	11	0	0	1	3	4	5	3	14	2	0	1	1	0	0	1	3	0	0	0	0	6	0	35	0	10	3	4	3	1	11	1	4	4	0	10	2	6	6	0	0	3	0	30	14	5	1	1	1	1	3	2	2	0	2	0	25	0	6	2	5	1	0	2	0	6	28	19	0	0	0	1	5	0	0	0	0	0	0	0	0	0	0	1	9	0	0	0	0	0	175	0	2	0	1	1	0
ENSG00000252505.1	0	0	0	0	0	0	0	0	0	0	0	0	0	0	0	0	0	0	0	0	0	0	0	0	0	0	0	0	0	0	0	0	0	0	0	0	0	0	0	0	0	0	0	0	0	0	0	0	0	0	0	0	0	0	0	5	0	0	0	0	0	0	0	0	0	0	0	1	0	0	0	0	0	0	0	0	0	0	0	0	0	0	0	0	0	0	0	0	1	0	0	1	0	0	0	0	0	0	0	0	0	0	0	0	0	0	0	0
ENSG00000252506.1	0	0	0	0	0	0	0	0	0	0	0	0	0	0	0	0	0	0	0	0	9	0	0	0	0	0	0	0	0	0	0	0	0	0	0	0	0	0	0	0	0	0	0	0	0	0	0	0	0	0	0	0	0	0	0	0	0	0	0	0	0	0	0	0	0	0	0	0	0	0	0	0	0	0	22	2	0	0	0	0	0	0	0	0	0	0	0	0	0	0	0	0	3	3	7	0	0	0	0	0	0	0	0	0	0	0	0	0
ENSG00000252507.1	0	0	0	0	0	0	0	0	0	0	0	0	0	0	0	0	0	0	0	0	0	0	0	0	0	0	0	0	0	0	0	0	0	0	0	0	0	0	0	0	0	0	0	0	0	0	0	0	0	0	0	0	0	0	1	1	0	0	0	0	0	0	0	0	0	0	0	0	0	0	0	0	0	0	0	0	0	1	0	0	0	0	0	0	0	0	0	0	0	0	0	0	0	0	0	0	0	0	0	0	0	0	0	0	0	0	0	0
ENSG00000252508.1	0	0	0	1	1	0	0	0	0	0	1	1	0	0	0	0	0	0	0	0	0	0	0	0	0	0	0	0	0	0	0	0	0	0	0	0	0	0	2	0	0	0	0	0	0	0	0	0	0	0	0	0	0	0	0	0	0	0	0	0	0	0	0	0	0	0	0	0	0	0	0	0	0	0	0	0	0	0	0	0	0	0	0	0	0	0	0	0	0	0	0	0	0	0	0	0	0	0	0	0	0	0	0	1	0	0	0	0
ENSG00000252509.1	0	0	0	0	0	0	0	0	0	0	0	0	0	0	0	0	0	0	0	0	0	0	0	0	0	0	0	0	0	0	0	0	0	0	0	0	0	0	0	0	0	0	0	0	0	0	0	0	0	0	0	0	0	0	0	0	0	0	0	0	0	0	0	0	0	0	0	0	0	0	0	0	0	0	0	0	0	0	0	0	0	0	0	0	0	0	0	0	0	0	0	0	0	0	0	0	0	0	0	0	0	0	0	0	0	0	0	0
ENSG00000252510.1	0	0	0	0	0	0	0	0	0	0	1	0	0	0	0	0	0	0	0	0	0	0	0	0	0	0	0	0	0	0	0	0	0	0	0	0	0	1	0	0	0	0	0	0	0	0	0	0	0	0	0	0	0	0	1	1	0	0	0	0	0	0	0	0	0	0	0	1	0	0	0	0	0	0	0	0	0	1	4	0	0	0	0	0	0	0	0	0	0	0	0	0	0	0	1	0	0	0	0	0	0	0	0	0	0	0	0	0
ENSG00000252512.1	1	1	0	0	0	0	0	0	0	0	0	0	0	0	0	0	0	0	0	0	0	0	0	0	0	0	0	0	0	0	0	0	0	0	0	0	1	0	0	0	0	0	0	0	0	1	0	0	0	0	0	1	0	0	0	0	0	0	0	0	0	0	0	0	0	0	0	0	0	0	0	0	0	0	0	0	0	0	0	0	0	0	0	0	0	0	0	0	0	0	0	0	0	0	0	0	0	0	0	0	0	0	0	0	0	0	0	0
ENSG00000252513.1	0	0	0	0	0	0	0	0	0	0	0	0	0	0	0	0	0	0	0	0	0	0	0	0	0	0	0	0	0	0	0	0	0	0	0	0	0	0	0	1	0	0	0	0	0	0	0	0	0	0	0	0	0	0	0	0	0	0	0	0	0	0	0	0	0	0	0	0	0	0	0	0	0	0	0	0	0	0	0	0	0	0	0	0	0	0	0	0	0	0	0	0	0	0	0	0	0	0	0	0	0	0	0	0	0	0	0	0
ENSG00000252514.1	0	0	0	0	0	0	0	0	0	0	0	0	0	0	0	0	0	0	0	0	0	0	0	0	0	0	0	0	0	0	0	0	0	0	0	0	0	0	0	0	0	0	0	0	0	0	0	0	0	0	0	0	0	0	0	0	0	0	0	0	0	0	0	0	0	0	0	0	0	0	0	0	0	0	0	0	1	0	0	0	0	0	0	0	0	0	0	0	0	0	0	0	0	0	0	0	0	0	0	0	0	0	0	0	0	0	0	0
ENSG00000252515.2	0	0	0	0	0	0	0	0	0	0	0	0	0	0	0	0	0	0	0	0	0	0	0	0	0	0	0	0	0	0	0	0	0	0	0	0	0	0	0	0	0	0	0	0	0	0	0	0	0	0	0	0	0	0	0	0	0	0	0	0	0	0	0	0	0	0	0	0	0	0	0	0	0	0	0	0	0	0	0	0	0	0	0	0	0	0	0	0	0	0	0	0	0	0	0	0	0	0	0	0	0	0	0	0	0	0	0	0
ENSG00000252516.1	0	1	2	0	0	0	0	0	0	0	0	0	0	0	1	0	0	0	9	16	0	1	1	0	0	0	2	0	0	0	0	0	0	0	8	4	0	0	1	0	0	1	0	0	1	1	1	0	0	2	0	3	0	1	1	1	0	0	0	0	1	1	1	2	0	0	0	1	0	0	0	3	0	6	1	0	0	0	0	0	1	0	0	0	0	0	0	0	0	0	0	0	0	0	0	0	0	3	0	0	0	0	0	1	1	4	0	2
ENSG00000252517.1	0	0	0	0	0	0	0	0	0	0	0	0	0	0	0	0	0	0	0	0	0	0	0	0	0	0	0	0	0	0	0	0	0	0	0	0	0	0	0	0	0	0	0	0	0	0	0	0	0	0	0	0	0	0	0	0	0	0	0	0	0	0	0	0	0	0	0	0	0	0	0	0	0	0	0	0	0	0	0	0	0	0	0	0	0	0	0	0	0	0	0	0	0	0	0	0	0	0	0	0	0	0	0	0	0	0	0	0
ENSG00000252519.1	0	0	0	0	0	0	0	0	0	0	0	0	0	0	0	0	0	0	0	0	0	0	0	0	0	0	0	0	0	0	0	0	0	0	0	0	0	0	0	0	0	0	0	0	0	0	0	0	0	0	0	0	0	0	0	0	0	0	0	0	0	0	0	0	0	0	0	0	0	0	0	0	0	0	0	0	0	0	0	0	0	0	0	0	0	0	0	0	0	0	0	0	0	0	0	0	0	0	0	0	0	0	0	0	0	0	0	0
ENSG00000252521.1	0	0	0	0	0	0	0	0	0	0	0	0	0	0	0	0	0	0	0	0	0	0	0	0	0	0	0	0	0	0	0	0	0	0	0	0	0	0	0	0	0	0	0	0	0	0	0	0	0	0	0	0	0	0	0	0	0	0	0	0	0	0	0	0	0	0	0	0	0	0	0	0	0	0	0	0	0	0	0	0	0	0	0	0	0	0	0	0	0	0	0	0	0	0	0	0	0	0	0	0	0	0	0	0	0	0	0	0
ENSG00000252523.1	0	0	0	0	0	0	0	0	0	0	0	0	0	0	0	0	1	0	0	0	0	0	0	0	0	0	1	0	0	0	0	0	0	0	0	0	0	0	0	0	1	1	0	0	0	0	1	0	0	0	0	0	0	0	3	6	0	0	1	0	0	0	0	0	0	0	0	16	0	0	0	0	0	0	0	0	0	0	3	0	0	0	0	0	0	0	0	0	0	0	0	0	0	0	0	0	0	0	0	0	0	0	0	0	0	0	0	0
ENSG00000252524.1	0	0	0	0	0	0	0	0	0	0	0	0	0	0	0	0	0	0	0	0	0	0	0	0	0	0	0	0	0	0	0	0	0	0	0	0	0	0	0	0	0	0	0	0	0	0	0	0	0	0	0	0	0	0	0	0	0	0	0	0	0	0	0	0	0	0	0	0	0	0	0	0	0	0	0	0	0	0	0	0	0	0	0	0	0	0	0	0	0	0	0	278	0	0	2	0	0	0	0	0	0	0	0	0	0	0	0	0
ENSG00000252526.1	0	0	0	0	0	0	0	0	0	0	0	0	0	0	0	0	0	0	0	0	0	0	0	0	0	0	0	0	0	0	0	0	0	0	0	0	0	0	0	0	0	0	0	0	0	0	0	0	0	0	0	0	0	0	0	0	0	0	0	0	0	0	0	0	0	0	0	0	0	0	0	0	0	0	0	0	0	0	0	0	0	0	0	0	0	0	0	0	0	0	0	0	0	0	0	0	0	0	0	0	0	0	0	0	0	0	0	0
ENSG00000252530.1	0	0	0	0	0	0	0	0	0	0	0	0	0	0	0	0	0	0	0	0	0	0	0	0	0	0	0	0	0	0	0	0	0	0	0	0	0	0	0	0	0	0	0	0	0	0	0	0	0	0	0	0	0	0	0	0	0	0	0	0	0	0	0	0	0	0	0	0	0	0	0	0	0	0	0	0	0	0	0	0	0	0	0	0	0	0	0	0	0	0	0	0	0	0	1	0	0	0	0	0	0	0	0	0	0	0	0	0
ENSG00000252532.1	0	0	0	1	0	0	0	0	0	0	0	6	0	0	0	0	0	0	0	0	0	0	0	0	0	0	0	0	0	0	0	0	0	0	0	0	0	0	0	1	0	0	0	0	0	1	0	1	0	0	0	0	0	0	2	1	0	3	0	0	1	0	0	0	0	0	0	2	0	0	0	0	0	0	0	0	0	1	0	1	0	0	0	1	0	0	0	0	0	0	0	0	0	0	0	0	0	0	1	0	0	0	0	0	0	0	0	0
ENSG00000252533.1	0	0	0	0	0	0	0	0	0	0	0	1	0	0	0	0	0	0	0	0	0	0	0	0	0	0	0	0	0	0	0	0	0	0	0	0	0	0	0	0	0	0	0	0	0	0	0	0	0	0	0	0	0	0	0	0	0	0	0	0	0	0	0	0	0	0	0	0	0	0	0	0	0	0	0	0	0	0	0	0	0	0	0	0	0	0	0	0	0	0	0	0	0	0	0	0	0	0	0	0	0	0	0	0	0	0	0	0
ENSG00000252534.1	0	0	0	0	0	0	0	0	0	0	0	0	0	0	0	0	1	0	0	0	2	0	0	0	0	0	0	0	0	0	0	0	1	0	6	0	1	0	1	1	0	0	0	0	1	1	1	0	0	0	0	0	0	0	7	5	0	1	2	0	0	0	0	0	0	0	0	5	0	0	0	0	0	0	2	0	4	10	5	0	0	0	0	0	0	0	0	0	0	0	0	0	1	0	2	1	0	0	0	0	0	0	0	0	0	0	1	1
ENSG00000252535.1	0	0	0	0	0	0	0	0	0	0	0	0	0	0	0	0	0	0	0	0	0	0	0	0	0	0	0	0	0	0	0	0	0	0	0	0	0	0	0	0	0	0	0	0	0	0	0	0	0	0	0	0	0	0	2	0	0	0	0	0	0	0	0	0	0	0	0	0	0	0	0	0	0	0	0	0	0	0	0	0	0	0	0	0	0	0	0	0	0	0	0	0	0	0	0	0	0	0	0	0	0	0	0	0	0	0	0	0
ENSG00000252537.1	0	0	0	0	0	0	0	0	0	0	0	0	0	0	0	0	0	0	0	0	0	0	0	0	0	0	0	0	0	0	0	1	0	0	0	0	0	0	0	0	0	0	0	0	0	0	0	0	0	0	0	0	0	0	0	0	0	0	0	0	0	0	0	0	0	0	0	0	0	0	0	0	0	0	0	0	0	0	0	0	0	0	0	0	0	0	0	0	0	0	0	0	0	0	0	0	0	0	0	0	0	0	0	0	0	0	0	0
ENSG00000252539.1	1	1	5	0	0	0	0	0	0	0	0	3	0	0	0	1	0	0	7	11	0	1	0	0	0	1	2	2	0	0	0	0	3	0	7	11	1	0	2	0	1	1	0	1	1	0	0	0	0	0	0	5	2	0	0	0	0	0	0	0	4	0	3	1	0	0	0	2	0	1	2	6	0	0	0	1	3	7	17	0	0	0	0	0	0	0	0	0	0	0	0	0	0	0	0	4	0	0	0	0	0	173	0	0	0	0	0	0
ENSG00000252540.1	0	0	0	0	0	0	0	0	0	0	1	1	0	0	0	0	0	2	0	0	0	0	0	0	0	0	0	0	0	0	0	0	0	0	0	0	0	0	0	0	0	0	0	0	0	0	0	0	0	0	0	0	0	0	0	0	0	0	0	0	0	0	0	0	0	0	0	1	0	0	0	0	0	0	0	0	0	1	0	0	0	0	0	0	0	0	0	0	0	0	0	0	0	0	0	0	0	0	0	0	0	0	0	0	0	0	0	0
ENSG00000252542.1	5	0	3	1	1	0	0	1	0	1	7	8	0	0	4	1	2	7	50	76	5	5	0	0	0	0	0	3	0	0	0	6	5	0	0	24	0	1	1	2	4	0	2	2	3	0	0	0	1	1	1	7	2	4	1	1	0	2	1	1	3	2	7	4	0	0	0	3	2	6	4	7	0	5	0	3	5	9	6	4	6	4	14	8	5	2	0	3	0	1	0	0	7	0	10	3	3	4	0	1	0	13	0	0	0	0	0	0
ENSG00000252544.1	0	1	0	0	0	0	0	0	0	14	1	8	0	0	0	0	8	3	0	0	1	0	0	0	0	0	0	0	0	0	0	0	9	17	23	0	3	2	2	2	3	4	0	4	4	0	7	0	0	0	0	0	0	0	23	20	5	0	0	1	0	0	0	0	0	0	0	21	0	1	0	0	0	0	0	2	0	17	33	0	0	0	0	1	0	0	0	0	0	0	0	0	0	2	1	4	0	0	0	0	0	125	76	0	0	0	0	0
ENSG00000252545.1	0	0	0	0	0	0	0	0	0	0	0	0	0	0	0	0	0	0	0	0	1	0	0	0	0	0	0	0	0	0	0	0	0	0	0	0	0	0	0	0	0	0	0	0	0	0	0	0	0	0	0	0	0	0	0	0	0	0	0	0	0	0	0	0	0	0	0	0	0	0	0	0	0	0	0	0	0	0	0	0	0	0	0	0	0	0	0	0	0	0	0	0	0	0	0	0	0	0	0	0	0	0	0	0	0	0	0	0
ENSG00000252546.1	0	0	0	1	0	0	0	1	0	0	0	0	0	0	0	0	0	0	2	1	0	0	2	0	0	0	0	0	0	0	0	0	0	0	0	0	0	0	1	0	0	0	0	0	0	1	1	0	1	0	0	0	0	0	3	0	0	0	0	0	1	0	0	0	0	0	0	0	0	0	0	0	0	0	0	0	0	1	0	0	0	0	0	0	0	0	0	0	0	0	0	0	0	0	0	0	0	0	1	0	0	0	0	1	1	0	0	0
ENSG00000252548.1	0	0	0	0	0	0	0	0	0	0	0	0	0	0	0	0	0	0	0	1	1	0	0	0	0	0	0	0	0	0	0	0	0	0	0	0	0	0	0	0	0	0	0	0	0	0	0	0	0	0	0	0	0	0	1	1	0	0	0	0	0	0	0	0	0	0	0	2	0	0	0	0	0	2	1	0	0	0	0	0	0	0	0	0	0	0	0	0	0	0	0	0	0	0	0	0	0	0	0	0	0	0	0	0	0	0	0	0
ENSG00000252549.1	0	0	0	1	0	0	0	0	0	6	1	3	0	0	0	0	5	6	0	2	0	0	0	0	0	1	1	1	0	0	0	1	8	0	37	0	15	2	12	4	4	7	0	4	1	6	5	3	0	0	2	1	0	0	16	12	0	7	3	0	2	0	1	1	0	0	0	18	4	3	2	1	0	0	8	1	10	12	19	0	0	0	0	0	0	1	0	0	0	0	0	2	1	2	4	19	0	0	0	0	0	0	0	2	0	4	1	0
ENSG00000252550.1	0	0	0	0	0	0	0	0	0	0	0	0	0	0	0	0	0	0	0	0	0	0	0	0	0	0	0	0	0	0	0	0	0	0	0	0	0	0	0	0	0	0	0	0	0	0	0	0	0	0	0	0	0	0	0	0	0	0	0	0	0	0	0	0	0	0	0	0	0	0	0	0	0	0	0	0	0	0	0	0	0	0	0	0	0	0	0	0	0	0	0	0	0	0	0	0	0	0	0	0	0	0	0	0	0	0	0	0
ENSG00000252552.1	0	0	0	0	2	0	0	0	0	0	0	1	0	0	0	0	1	2	0	2	0	1	0	0	0	1	0	0	0	0	0	0	4	0	8	0	2	0	0	4	2	0	0	3	1	0	2	3	1	2	0	2	1	2	2	0	2	3	1	0	1	1	0	1	0	0	0	0	0	1	0	0	0	0	0	0	0	0	0	1	1	0	0	1	0	0	0	0	0	0	0	0	0	0	1	0	0	1	1	0	0	0	0	0	0	0	0	0
ENSG00000252553.1	0	0	0	1	0	0	0	0	0	2	0	0	0	0	0	0	0	0	0	0	0	0	0	0	0	0	0	0	0	0	0	0	0	0	0	0	0	0	0	0	1	0	0	0	0	0	0	0	0	0	0	0	0	0	0	0	0	0	0	0	0	0	0	0	0	0	0	0	0	0	0	0	0	0	0	0	0	0	0	0	0	0	0	0	0	0	0	0	0	0	0	0	0	0	0	0	0	0	0	0	0	0	0	0	0	0	0	0
ENSG00000252554.1	0	0	0	0	0	0	0	0	0	1	0	0	0	0	0	0	0	1	0	0	0	0	0	0	0	0	0	0	0	0	0	0	2	0	0	0	1	0	1	0	6	0	0	0	0	0	0	0	0	0	0	0	0	0	0	3	0	0	0	0	0	0	0	0	0	0	0	4	0	0	0	0	0	0	0	0	0	0	1	0	0	0	0	0	0	0	0	0	0	0	0	0	0	0	1	0	0	0	0	0	0	0	0	0	0	0	0	1
ENSG00000252555.1	0	0	0	0	0	0	0	0	0	0	0	0	0	0	0	0	0	0	0	0	0	0	0	0	0	1	1	0	0	0	0	0	0	0	0	0	0	0	0	0	0	0	0	0	0	0	0	0	0	0	0	0	0	0	0	0	0	0	0	0	0	0	0	0	0	0	0	0	0	0	0	0	0	0	0	0	0	0	0	0	0	0	0	0	0	0	0	0	0	0	0	0	0	0	0	0	0	0	0	0	0	0	0	0	0	0	0	0
ENSG00000252556.1	0	0	0	0	0	0	0	0	0	0	0	2	0	0	0	0	0	0	0	0	0	0	0	0	0	0	0	0	0	0	0	0	0	0	0	0	0	0	0	0	0	0	0	0	0	0	0	0	0	0	0	0	0	0	0	0	0	0	0	0	0	0	0	0	0	0	0	0	0	0	0	0	0	0	0	2	0	0	0	0	0	0	0	0	0	0	0	0	0	0	0	0	1	0	0	0	0	0	0	0	0	0	0	0	0	0	0	0
ENSG00000252558.1	0	0	0	0	0	0	0	0	0	0	0	0	0	0	0	0	0	0	0	0	0	0	0	0	0	0	0	0	0	0	0	0	0	0	0	0	0	0	0	0	0	0	0	0	0	0	0	0	0	0	0	0	0	0	0	0	0	0	0	0	0	0	0	0	0	0	0	0	0	0	0	0	0	0	0	0	0	0	0	0	0	0	0	0	0	0	0	0	0	0	0	0	0	0	0	0	0	0	0	0	0	0	0	0	0	0	0	0
ENSG00000252560.1	0	0	0	1	0	0	0	0	0	0	0	0	0	0	0	0	0	0	0	0	0	0	0	0	0	0	0	1	0	0	0	0	0	0	0	0	0	0	0	0	0	0	0	0	0	0	0	0	0	0	0	0	0	0	1	0	0	0	0	0	0	0	0	0	0	0	0	0	0	0	0	0	0	0	0	0	0	0	0	0	0	0	0	0	0	0	0	0	0	0	0	0	0	0	0	0	0	0	0	0	0	0	0	0	0	0	0	0
ENSG00000252561.1	0	0	0	0	0	0	0	0	0	0	0	0	0	0	0	0	0	0	0	0	0	0	0	0	0	0	0	0	0	0	0	0	0	0	0	0	0	0	0	0	0	0	0	0	0	0	0	0	0	0	0	0	0	0	0	0	0	0	0	0	0	0	0	0	0	0	0	0	0	0	0	0	0	0	0	0	0	0	0	0	0	0	0	0	0	0	0	0	0	0	0	0	0	0	0	0	0	0	0	0	0	0	0	0	0	0	0	0
ENSG00000252562.1	0	0	0	0	0	0	0	0	0	0	0	0	0	0	0	0	0	0	0	0	0	0	0	0	0	0	0	0	0	0	0	0	0	0	0	0	0	0	1	0	0	0	0	0	0	2	0	0	0	0	0	0	0	0	0	4	0	0	0	0	0	0	0	0	0	0	0	0	0	0	0	0	0	0	0	0	0	0	0	0	0	0	0	0	0	0	0	0	0	0	0	0	0	0	0	0	0	0	0	0	0	0	0	0	0	0	0	0
ENSG00000252563.1	0	0	0	0	0	0	0	0	0	0	0	0	0	0	0	0	0	0	0	0	0	0	0	0	0	0	0	0	0	0	0	0	0	0	0	0	0	0	0	0	0	0	0	0	0	0	0	0	0	0	0	0	0	0	0	0	0	0	0	0	0	0	0	0	0	0	0	0	0	0	0	0	0	0	0	0	0	0	0	0	0	0	0	0	0	0	0	0	0	0	0	0	0	0	0	0	0	0	0	0	0	0	0	0	0	0	0	0
ENSG00000252568.1	0	0	0	0	0	0	0	0	0	0	5	1	0	0	0	0	1	3	0	0	0	0	0	0	0	0	0	0	0	0	0	0	1	0	4	0	0	2	1	0	2	0	0	0	0	0	1	2	0	0	0	0	0	0	9	14	0	0	0	0	0	0	0	0	0	0	0	13	0	0	0	0	0	0	1	0	0	0	4	0	0	0	0	0	0	0	0	0	0	0	0	0	0	0	0	0	0	1	0	0	0	0	0	0	0	0	0	0
ENSG00000252569.1	0	0	1	4	1	0	0	0	0	4	0	0	0	0	2	1	6	2	5	4	0	0	0	0	0	0	0	0	0	0	0	1	6	4	29	3	11	4	4	4	0	7	1	10	0	0	7	3	1	2	2	1	1	0	7	11	10	7	2	0	0	0	0	0	0	0	0	9	0	0	0	0	1	0	0	0	9	6	18	0	0	0	0	0	0	0	0	0	0	0	79	0	0	0	1	0	0	1	0	0	0	54	84	0	1	1	1	1
ENSG00000252574.2	0	0	0	0	0	0	0	0	0	0	0	0	0	0	0	0	0	0	0	0	2	0	0	0	0	0	0	0	0	0	0	0	0	0	0	0	0	0	0	0	0	0	0	0	0	0	0	0	0	0	0	0	0	0	0	0	0	0	0	0	0	0	0	0	0	0	0	0	0	0	0	0	0	0	0	2	0	0	0	0	0	0	0	0	0	0	0	0	0	0	0	0	0	0	0	0	0	0	0	0	0	0	0	0	0	0	0	0
ENSG00000252577.1	0	0	0	0	2	0	0	0	0	19	30	16	0	0	1	0	0	3	8	1	294	1	1	0	0	0	0	0	0	0	0	0	2	6	16	4	5	2	1	4	1	7	2	1	5	7	7	0	0	2	0	0	0	0	11	12	2	2	4	0	0	0	0	0	0	0	0	8	0	1	1	0	0	0	257	88	108	60	69	0	0	1	0	0	0	11	13	9	6	4	0	0	559	44	171	88	1	0	0	3	6	39	0	0	0	2	0	0
ENSG00000252578.1	0	0	0	0	1	0	0	0	2	1	0	0	0	0	0	0	0	1	0	0	0	0	0	0	0	0	0	0	0	0	0	2	1	6	0	0	1	0	5	1	0	2	0	0	0	3	0	0	1	1	0	0	0	0	11	4	0	1	1	0	0	0	0	0	0	0	0	1	0	0	0	1	0	0	0	0	3	0	2	0	0	0	0	0	0	0	0	0	0	0	0	0	0	0	0	1	0	0	0	0	0	0	0	0	0	0	0	0
ENSG00000252580.1	0	0	0	0	0	0	0	0	0	0	0	0	0	0	0	0	0	0	0	0	0	0	0	0	0	0	0	0	0	0	0	0	0	0	0	0	0	0	0	0	0	0	0	0	0	0	0	0	0	0	0	0	0	0	0	0	0	0	0	0	0	0	0	0	0	0	0	0	0	0	0	0	0	0	0	0	0	0	1	0	0	0	0	0	0	0	0	0	0	0	0	0	0	0	0	0	0	0	0	0	0	0	0	0	0	0	0	0
ENSG00000252581.1	0	1	0	2	1	0	0	0	0	5	0	0	0	0	0	0	1	7	2	7	0	0	0	0	0	0	0	0	0	0	0	0	5	0	6	1	1	2	2	0	1	0	0	0	2	0	3	1	1	1	0	0	0	0	2	7	1	3	0	0	1	0	2	0	0	0	0	13	0	0	0	0	0	2	0	0	0	1	6	0	0	0	0	0	0	0	0	0	0	0	0	0	0	3	0	0	0	0	0	0	0	0	0	0	3	2	0	1
ENSG00000252582.1	0	0	0	0	0	0	0	0	0	0	0	0	0	0	0	0	1	0	0	0	0	0	0	0	0	0	0	0	0	0	0	0	0	0	16	0	0	1	0	0	0	0	0	0	0	0	0	0	0	0	0	0	0	0	0	0	0	0	1	0	0	0	0	0	0	0	0	0	0	0	0	0	0	0	0	0	0	0	0	0	0	0	0	0	0	0	0	0	0	0	0	0	0	0	0	0	0	0	0	0	0	0	0	0	0	0	0	0
ENSG00000252583.2	0	1	0	0	0	1	0	0	0	0	0	0	0	0	0	2	0	0	4	0	0	0	0	0	0	0	1	1	0	0	0	0	0	0	12	0	0	0	0	1	0	0	0	2	0	0	0	0	0	1	2	4	0	0	0	2	0	2	0	0	0	1	2	0	0	0	0	0	0	2	1	2	0	0	0	0	0	0	0	0	1	0	0	0	0	0	0	0	0	0	0	0	0	0	0	0	0	0	0	0	0	65	0	0	0	0	0	0
ENSG00000252585.1	0	3	0	0	0	0	0	0	0	0	2	0	0	0	0	0	0	6	8	21	0	0	0	0	0	0	0	0	0	0	0	0	4	0	16	0	1	1	2	3	0	1	1	5	0	1	2	0	0	1	0	0	2	0	7	3	0	2	2	0	0	0	0	0	0	0	0	7	0	1	1	2	0	6	0	0	0	1	5	0	0	0	1	0	0	0	0	0	0	0	0	0	0	0	0	7	0	0	0	0	0	0	0	1	0	1	1	0
ENSG00000252587.1	0	0	0	0	0	0	0	0	0	0	1	0	0	0	0	0	0	0	0	0	0	0	0	0	0	0	0	0	0	0	0	0	0	0	0	0	0	0	0	0	0	0	0	0	0	0	0	0	0	0	0	0	0	0	0	0	0	0	0	0	0	0	0	0	0	0	0	0	0	0	0	0	0	0	0	0	0	0	0	0	0	0	0	0	0	0	0	0	0	0	0	0	0	0	0	0	0	0	0	0	0	0	0	0	0	0	0	0
ENSG00000252590.1	0	0	0	0	0	0	0	0	0	0	0	0	0	0	0	0	0	0	0	0	0	0	0	0	0	0	0	0	0	0	0	0	0	0	0	0	0	0	0	0	0	0	0	0	0	0	0	0	1	0	0	0	0	0	0	0	0	0	0	0	0	0	0	0	0	0	0	0	0	0	0	0	0	0	0	0	0	0	0	0	0	0	0	0	0	0	0	0	0	0	0	0	0	0	0	1	0	0	0	0	0	0	0	0	0	0	0	0
ENSG00000252591.1	0	0	0	0	0	0	0	0	0	0	0	0	0	0	0	0	0	0	0	0	0	0	0	0	0	0	0	0	0	0	0	0	0	0	0	0	0	0	0	0	0	0	0	0	0	0	0	0	0	0	0	0	0	0	0	0	0	0	0	0	0	0	0	0	0	0	0	0	0	0	0	0	0	0	0	0	0	0	0	0	0	0	0	0	0	0	0	0	0	0	0	0	0	0	0	0	0	0	0	0	0	0	0	0	0	0	0	0
ENSG00000252593.1	0	0	0	0	0	0	0	0	0	0	0	1	0	0	0	0	0	0	0	0	0	0	0	0	0	0	0	0	0	0	0	0	0	0	0	0	0	0	0	0	0	0	0	0	0	0	0	0	0	0	0	0	0	0	0	0	0	0	0	0	0	0	0	0	0	0	0	0	0	0	0	0	0	0	0	0	0	0	1	0	0	0	0	0	0	0	0	0	0	0	0	0	0	0	0	0	0	0	0	0	0	0	0	0	0	0	0	0
ENSG00000252594.1	0	0	0	0	0	0	0	0	0	0	2	4	0	0	0	0	0	0	0	0	0	0	0	0	0	0	0	0	0	0	0	0	0	0	0	0	0	0	0	0	0	0	0	0	0	0	0	0	0	0	0	0	0	0	0	0	0	0	0	0	0	0	0	0	0	0	0	0	0	0	0	0	0	0	2	0	0	0	0	0	0	0	0	0	0	0	0	0	0	0	0	0	4	2	1	0	0	0	0	0	0	0	0	0	0	0	0	0
ENSG00000252595.1	0	0	0	0	0	0	0	0	0	0	0	0	0	0	0	0	0	0	0	0	0	0	0	0	0	0	0	0	0	0	0	0	0	0	0	0	0	0	0	0	0	0	0	0	0	0	0	0	0	0	0	0	0	0	0	0	0	0	0	0	0	0	0	0	0	0	0	0	0	0	0	0	0	0	0	0	0	0	0	0	0	0	0	0	0	0	0	0	0	0	0	0	0	0	0	0	0	0	0	0	0	0	0	0	0	0	0	0
ENSG00000252597.1	0	0	0	0	0	0	0	0	0	0	0	1	0	0	0	0	0	0	0	0	0	0	0	0	0	0	0	0	0	0	0	0	0	0	0	0	0	0	0	0	0	0	0	0	0	0	0	0	0	0	0	0	0	0	0	0	0	0	0	0	0	0	0	0	0	0	0	0	0	0	0	0	0	0	0	0	0	0	0	0	0	0	0	0	0	0	0	0	0	0	0	0	0	0	0	0	0	0	0	0	0	0	0	0	0	0	0	0
ENSG00000252598.1	0	0	0	0	0	0	0	0	0	0	0	0	0	0	0	0	0	0	2	0	0	0	0	0	0	0	0	0	0	0	0	0	0	0	0	0	0	0	0	0	0	0	0	0	0	0	0	0	0	0	0	0	0	0	0	0	0	0	0	0	0	0	0	0	0	0	0	0	0	0	0	0	0	0	0	0	0	0	0	0	0	0	0	0	0	0	0	0	0	0	0	0	0	0	0	0	0	0	0	0	0	0	0	0	0	0	0	0
ENSG00000252599.1	0	0	0	0	0	0	0	0	0	0	0	0	0	0	0	0	0	0	0	0	0	0	0	0	0	0	0	0	0	0	0	0	0	0	0	0	0	0	0	0	0	0	0	0	0	0	0	0	0	0	0	0	0	0	0	0	0	0	0	0	0	0	0	0	0	0	0	0	0	0	0	0	0	0	1	0	0	0	0	0	0	0	0	0	0	0	0	0	0	0	0	0	0	1	0	0	0	0	0	0	0	0	0	0	0	0	0	0
ENSG00000252601.1	0	0	0	0	0	0	0	0	0	0	0	0	0	0	0	0	0	0	0	0	2	0	0	0	0	0	0	0	0	0	0	0	0	0	0	0	0	0	0	0	0	0	0	0	0	0	0	0	0	0	0	0	0	0	0	0	0	0	0	0	0	0	0	0	0	0	0	0	0	0	0	0	0	0	0	0	0	0	0	0	0	0	0	0	0	0	0	0	0	0	0	0	2	0	0	0	0	0	0	0	0	0	0	0	0	1	0	0
ENSG00000252603.1	0	0	0	0	0	0	0	0	0	0	0	0	0	0	0	0	0	0	0	0	0	0	0	0	0	0	0	0	0	0	0	0	0	0	0	0	0	0	0	0	0	0	0	0	0	0	0	0	0	0	0	0	0	0	0	0	0	0	0	0	0	0	0	0	0	0	0	0	0	0	0	0	0	0	0	0	0	0	0	0	1	0	0	0	0	0	0	0	0	0	0	0	0	0	0	0	0	0	0	0	0	0	0	0	0	0	0	0
ENSG00000252604.1	0	0	0	0	0	0	0	0	0	1	0	2	0	0	0	0	0	0	0	0	10	0	0	0	0	0	0	0	0	0	0	0	0	0	0	0	0	0	0	0	0	0	0	0	0	0	0	0	0	0	0	0	0	0	0	0	0	0	0	0	0	0	0	0	0	0	0	0	0	0	0	0	0	0	1	3	0	0	0	1	0	0	0	0	0	0	0	0	0	0	0	0	2	7	5	0	0	0	0	0	0	0	0	0	0	0	0	0
ENSG00000252606.1	0	0	0	0	0	0	0	0	0	0	0	1	0	0	0	0	0	0	0	0	0	0	0	0	0	0	0	0	0	0	0	0	0	0	0	0	0	0	0	0	1	0	0	0	0	0	0	0	0	0	0	1	0	0	1	0	0	0	0	0	0	1	1	0	0	0	0	1	0	0	0	0	0	0	0	1	0	0	0	0	0	0	0	0	0	0	0	0	0	0	0	0	0	0	0	1	0	0	0	0	0	0	0	0	0	0	0	0
ENSG00000252607.1	0	0	0	0	0	0	0	0	0	0	0	1	0	0	0	0	0	0	0	0	0	0	0	0	0	0	0	0	0	0	0	0	0	0	0	0	0	0	0	0	0	0	0	0	0	0	0	0	0	0	0	0	0	0	0	0	0	0	0	0	0	0	0	0	0	0	0	0	0	0	0	0	0	0	0	0	0	0	0	0	0	0	0	0	0	0	0	0	0	0	0	0	0	0	0	0	0	0	0	0	0	0	0	0	0	0	0	0
ENSG00000252608.1	0	1	1	0	0	0	0	0	0	0	0	1	0	0	0	0	0	0	0	0	0	0	0	0	0	0	0	0	0	0	0	0	0	0	0	0	0	0	0	0	0	0	0	0	0	0	0	0	0	0	0	2	2	1	1	0	0	0	0	0	0	0	2	2	0	0	0	1	0	0	1	0	0	0	0	0	1	0	0	0	0	0	0	0	0	0	0	0	0	0	0	0	0	0	0	0	0	0	0	0	0	0	0	0	0	0	0	0
ENSG00000252611.1	0	1	0	0	0	0	0	0	0	0	0	0	0	0	0	0	3	1	0	1	0	0	0	0	0	0	0	0	0	0	0	0	1	0	4	0	2	0	1	0	3	0	0	1	0	3	3	0	0	0	0	2	0	0	1	1	0	2	0	0	0	1	1	0	0	0	0	0	0	0	0	0	0	0	1	0	0	1	1	0	0	0	0	0	0	0	0	0	0	0	0	0	0	0	0	0	1	0	0	0	0	0	0	0	0	1	0	1
ENSG00000252612.1	0	1	1	0	0	0	0	0	0	0	0	0	0	0	0	0	1	1	0	1	6	1	0	0	0	0	0	0	0	0	0	0	0	0	0	0	0	0	0	0	0	1	0	1	0	0	0	0	1	0	1	1	0	0	2	2	0	0	0	0	3	3	0	0	0	0	0	1	0	1	1	1	0	0	3	3	2	0	0	0	0	0	1	0	0	0	0	0	0	0	0	0	0	0	5	4	0	0	0	0	0	25	0	0	0	0	0	0
ENSG00000252614.1	0	0	3	6	1	0	0	1	0	0	1	2	0	0	0	0	1	12	0	14	0	0	0	0	2	0	2	6	0	0	0	0	24	0	3	17	6	2	4	0	0	4	1	10	1	1	3	1	3	0	0	0	2	2	9	7	8	0	0	0	3	1	1	3	0	2	0	21	10	1	3	2	0	0	0	0	0	2	17	0	0	0	1	0	1	0	0	0	0	0	0	0	0	0	0	5	0	0	0	0	0	90	0	0	0	2	0	0
ENSG00000252615.1	0	0	1	1	1	0	0	0	0	2	0	1	0	0	0	0	1	1	1	0	0	0	0	0	0	0	0	0	0	0	0	0	4	0	40	0	1	1	2	0	0	0	1	1	0	4	3	0	0	0	0	0	0	1	3	2	2	0	0	0	0	1	0	0	0	1	0	5	0	0	1	1	0	0	0	0	0	1	0	0	0	0	0	0	0	0	0	0	0	0	0	0	0	2	0	1	0	0	0	0	0	43	0	0	0	0	0	0
ENSG00000252618.1	0	0	0	0	0	0	0	0	0	0	0	1	0	0	0	0	0	0	0	0	0	0	0	0	0	0	0	0	0	0	0	0	0	0	0	0	0	0	0	0	0	0	0	0	0	0	1	0	0	0	0	0	0	0	0	0	0	0	0	0	0	0	0	0	0	0	0	0	0	0	0	0	0	0	0	0	0	0	0	0	0	0	0	0	0	0	0	0	0	0	0	0	0	0	0	0	0	0	0	0	0	0	0	0	0	0	0	0
ENSG00000252619.1	0	0	0	0	0	0	0	0	0	0	0	1	0	0	0	0	0	0	2	4	0	0	0	0	0	0	0	0	0	0	0	0	0	0	0	3	0	0	0	1	0	0	0	0	1	0	0	0	0	0	0	0	0	0	3	0	0	0	1	0	0	0	0	0	0	0	0	1	0	0	0	0	0	0	0	0	0	0	0	0	0	0	0	0	0	0	0	0	0	0	0	0	0	0	0	0	0	0	0	0	0	0	0	0	0	0	0	0
ENSG00000252620.1	1	2	5	0	0	0	0	0	0	5	1	0	0	0	0	0	0	3	4	17	1	1	0	0	0	0	0	0	0	0	0	0	4	0	10	0	6	0	1	3	5	1	5	3	2	4	4	0	0	3	0	2	4	4	15	8	2	2	0	2	1	1	1	3	0	0	0	4	0	0	1	2	0	1	5	0	5	16	19	0	0	0	0	0	0	0	0	0	0	0	0	0	0	0	0	14	0	0	0	0	0	88	0	0	1	0	0	3
ENSG00000252621.1	0	0	0	0	0	0	0	0	0	0	0	0	0	0	0	0	0	0	0	0	0	0	0	0	0	0	0	0	0	0	0	0	0	0	0	0	0	0	0	0	0	0	0	0	0	0	0	0	0	0	0	0	0	0	0	0	0	0	0	0	0	0	0	0	0	0	0	0	0	0	0	0	0	0	0	0	0	0	0	0	0	0	0	0	0	0	0	0	0	0	0	0	0	0	0	0	0	0	0	0	0	0	0	0	0	0	0	0
ENSG00000252622.1	0	0	0	1	0	0	0	0	0	4	2	0	0	0	0	0	0	1	0	0	0	0	0	0	0	0	0	0	0	0	0	0	1	0	0	0	0	0	0	3	2	0	0	1	0	1	1	0	0	0	2	0	0	0	0	1	0	2	2	0	1	0	0	1	0	0	0	1	0	1	0	0	0	0	0	0	0	2	0	0	0	0	0	0	0	0	0	0	0	0	0	0	0	0	0	0	0	0	0	0	0	0	0	0	0	0	0	1
ENSG00000252623.1	0	0	0	0	0	0	0	0	0	0	0	0	0	0	0	0	0	0	0	0	0	0	0	0	0	0	0	0	0	0	0	0	0	0	0	0	0	0	0	0	0	0	0	0	0	0	0	0	0	0	0	0	0	0	0	0	0	0	0	0	0	0	0	0	0	0	0	0	0	0	0	0	0	0	0	0	0	0	0	0	0	0	0	0	0	0	0	0	0	0	0	0	0	0	0	0	0	0	0	0	0	0	0	0	0	0	0	0
ENSG00000252624.1	0	0	0	0	0	0	0	0	0	0	0	1	0	0	0	0	0	0	0	0	0	0	0	0	0	0	0	0	0	0	0	0	0	0	0	0	0	0	0	0	0	0	0	0	0	0	0	0	0	0	0	0	0	0	0	0	0	0	0	0	0	0	0	0	0	0	0	0	0	0	0	0	0	0	0	0	0	0	0	0	0	0	0	0	0	0	0	0	0	0	0	0	0	0	0	0	0	0	0	0	0	0	0	0	0	0	0	0
ENSG00000252625.1	0	0	0	0	0	0	0	0	0	0	0	0	0	0	0	0	0	0	0	0	0	0	0	0	0	0	0	0	0	0	0	0	0	0	0	0	0	0	0	0	0	0	0	0	0	0	0	0	0	0	0	0	0	0	0	0	0	0	0	0	0	0	0	0	0	0	0	0	0	0	0	0	0	0	0	0	0	0	0	0	0	0	0	0	0	0	0	0	0	0	0	0	0	0	0	0	0	0	0	0	0	0	0	0	0	0	0	0
ENSG00000252626.1	0	0	0	0	0	0	0	0	0	0	0	2	0	0	0	0	0	1	0	0	0	0	0	0	0	0	0	0	0	0	0	0	0	0	0	0	0	0	0	0	1	0	0	0	0	0	0	0	0	0	0	0	0	0	0	0	0	1	0	0	0	0	0	0	0	0	0	0	0	0	0	0	0	0	0	0	0	0	0	0	0	0	0	0	0	0	0	0	0	0	0	0	0	0	0	0	0	0	0	0	0	0	0	0	0	0	0	0
ENSG00000252627.1	0	0	0	1	0	0	0	0	2	0	1	1	0	0	0	0	3	5	0	1	1	0	0	0	0	0	0	0	0	0	0	0	8	3	51	0	6	2	1	2	5	2	0	6	1	1	1	1	1	1	1	1	0	1	26	6	1	6	6	0	2	0	1	8	0	0	0	18	0	0	0	1	0	0	1	1	6	9	3	0	0	0	0	0	0	0	0	0	0	0	0	0	0	0	0	1	0	0	0	0	0	0	0	1	1	1	0	0
ENSG00000252628.2	0	0	0	0	0	0	0	0	0	0	0	1	0	0	0	0	0	0	0	0	3	0	0	0	0	0	0	0	0	0	0	0	0	0	0	0	0	0	0	0	0	0	0	0	0	0	0	0	0	0	0	0	0	0	0	1	0	0	0	0	0	0	0	0	0	0	0	0	0	0	0	0	0	0	0	1	0	0	0	0	0	0	0	0	0	0	0	0	0	0	0	0	0	2	4	0	0	0	0	0	0	0	0	0	0	0	0	0
ENSG00000252633.1	0	0	0	0	0	0	0	0	0	0	0	0	0	0	0	0	0	0	0	0	1	0	0	0	0	0	0	0	0	0	0	0	3	0	0	0	0	0	0	0	0	1	3	0	0	2	0	0	0	0	0	0	0	0	0	9	2	0	4	0	0	0	0	0	0	0	0	11	0	0	0	0	0	0	3	0	1	1	0	0	0	0	0	0	0	0	0	0	0	0	0	0	1	3	3	0	0	0	0	0	0	0	0	0	0	0	0	1
ENSG00000252634.1	0	0	0	0	0	0	0	0	0	13	1	7	0	0	0	0	2	8	0	0	0	0	0	0	0	0	2	1	0	0	0	0	2	0	34	0	1	3	4	4	1	3	3	0	0	4	7	0	0	0	0	0	0	0	35	20	0	3	3	0	0	0	0	0	0	0	0	19	0	0	0	0	0	0	1	0	6	15	15	0	0	0	0	0	0	0	0	0	0	0	258	0	0	0	1	8	0	1	1	0	0	152	0	0	2	1	0	3
ENSG00000252635.1	0	0	0	0	0	0	0	0	0	0	1	0	0	0	0	0	0	0	0	0	19	0	0	0	0	0	0	0	0	0	0	0	0	0	0	0	0	0	0	0	1	0	0	0	0	0	0	0	0	0	0	0	0	0	0	0	0	0	0	0	0	0	0	0	0	0	0	1	0	0	0	0	0	0	1	1	0	0	0	0	0	0	0	0	0	0	0	0	0	0	0	0	3	6	11	0	0	0	0	0	0	0	0	0	0	0	1	0
ENSG00000252636.1	0	0	0	0	0	0	0	0	0	0	0	0	0	0	0	0	0	0	0	0	0	0	0	0	0	0	0	0	0	0	0	0	0	0	0	0	0	0	0	0	0	0	0	0	0	0	0	0	0	0	0	0	0	0	0	0	0	0	0	0	0	0	0	0	0	0	0	0	0	0	0	0	0	0	0	0	0	0	0	2	0	0	0	0	0	0	0	0	0	0	0	0	0	0	0	0	0	0	0	0	0	0	0	0	0	1	0	0
ENSG00000252637.1	0	0	0	0	0	0	0	0	0	0	0	0	0	0	0	0	0	0	0	0	0	0	0	0	0	0	0	0	0	0	0	0	0	0	0	0	0	0	0	0	0	0	0	0	0	0	0	0	0	0	0	0	0	0	0	0	0	0	0	0	0	0	0	0	0	0	0	0	0	0	0	0	0	0	0	0	0	0	0	0	0	0	0	0	0	0	0	0	0	0	0	0	0	0	0	0	0	0	0	0	0	0	0	0	0	0	0	0
ENSG00000252639.1	1	1	0	0	0	0	0	0	0	0	0	0	0	0	1	1	2	0	1	1	0	1	0	0	0	0	0	0	0	0	0	0	1	0	0	0	4	0	2	3	2	4	0	1	1	1	2	1	1	0	0	0	1	1	2	1	4	2	0	1	2	0	1	3	0	0	0	1	0	0	0	2	0	0	0	0	0	6	0	0	0	0	0	0	0	0	0	0	0	0	0	1	0	0	0	0	0	0	0	0	0	0	0	0	0	0	2	1
ENSG00000252640.1	0	0	0	0	0	0	0	0	0	0	0	0	0	0	0	0	0	0	0	0	0	0	0	0	0	0	0	0	0	0	0	0	0	0	0	0	0	0	0	0	0	0	0	0	0	0	0	0	0	0	0	0	0	0	0	0	0	0	0	0	0	0	0	0	0	0	0	0	0	0	0	0	0	0	1	0	0	0	0	0	0	0	0	0	0	0	0	0	0	0	0	0	0	0	0	0	0	0	0	0	0	0	0	0	0	0	0	0
ENSG00000252641.2	1	1	3	2	0	0	0	1	0	0	0	0	0	0	1	0	1	1	4	9	0	3	0	0	0	0	0	1	0	0	0	0	1	0	0	0	2	0	0	2	0	0	0	1	2	2	1	0	3	1	4	1	0	5	0	0	0	1	2	0	3	3	2	1	0	0	0	1	0	1	0	1	0	0	0	0	1	0	0	0	0	1	1	0	2	0	0	0	0	0	0	0	0	0	1	0	0	3	0	0	0	0	0	0	1	0	0	0
ENSG00000252642.1	0	0	0	0	0	0	0	0	0	0	0	0	0	0	0	0	0	0	0	0	0	0	0	0	0	0	0	0	0	0	0	0	0	0	0	0	0	0	0	0	0	0	0	0	0	0	0	0	0	0	0	0	0	0	0	0	0	0	0	0	0	0	0	0	0	0	0	0	0	0	0	0	0	0	0	0	0	0	0	0	0	0	0	0	0	0	0	0	0	0	0	0	0	0	0	0	0	0	0	0	0	0	0	0	0	0	0	0
ENSG00000252643.1	2	2	4	0	0	0	0	0	0	2	0	0	0	0	4	4	2	3	7	11	0	6	1	0	0	0	0	0	0	0	0	5	2	0	13	6	4	1	1	0	9	6	0	8	0	2	5	2	2	1	5	10	3	5	5	5	1	1	0	0	1	3	2	0	0	0	0	2	0	3	5	3	0	3	0	0	3	5	1	2	1	1	0	1	0	0	0	0	0	0	0	0	2	5	0	5	3	4	0	0	0	4	0	0	0	0	0	0
ENSG00000252644.1	0	0	0	0	0	0	0	0	0	0	0	3	0	0	0	0	0	0	0	0	0	0	0	0	0	0	0	0	0	0	0	0	0	0	0	0	2	1	0	0	0	0	0	0	0	0	0	0	0	0	0	0	0	0	0	0	0	0	0	0	0	0	0	0	0	0	0	0	0	0	0	0	0	0	0	0	0	1	0	0	0	0	0	0	0	0	0	0	0	0	0	0	0	0	0	0	0	0	0	0	0	0	0	0	0	0	0	0
ENSG00000252645.1	0	0	0	0	0	0	0	0	0	0	0	0	0	0	0	0	0	0	0	0	0	0	0	0	0	0	0	0	0	0	0	0	0	0	0	0	0	0	0	0	0	0	0	0	0	0	0	0	0	0	0	0	0	0	0	0	0	0	0	0	0	0	0	0	0	0	0	0	0	0	0	0	0	0	0	0	0	0	0	0	0	0	0	0	0	0	0	0	0	0	0	0	0	0	0	0	0	0	0	0	0	0	0	0	0	0	0	0
ENSG00000252647.1	0	0	0	0	0	0	0	0	0	0	1	0	0	0	0	0	0	0	0	0	1	0	0	0	0	0	0	0	0	0	0	0	0	0	0	0	0	0	0	0	0	0	0	0	0	0	0	0	0	0	0	0	0	0	0	0	0	0	0	0	0	0	0	0	0	0	0	0	0	0	0	0	0	0	0	0	0	0	0	0	0	0	0	0	0	0	0	0	0	0	0	0	0	0	0	0	0	0	0	0	0	0	0	0	0	0	0	0
ENSG00000252649.1	0	0	0	0	0	0	0	0	0	0	0	1	0	0	0	0	0	0	0	0	0	0	0	0	0	0	0	0	0	0	0	0	0	0	0	0	0	0	0	0	0	0	0	0	0	0	0	0	0	0	0	0	0	0	0	0	0	0	0	0	0	0	0	0	0	0	0	0	0	0	0	0	0	0	0	0	0	0	0	0	0	0	0	0	0	0	0	0	0	0	0	0	0	0	0	0	0	0	0	0	0	0	0	0	0	0	0	0
ENSG00000252650.1	0	0	0	1	0	0	0	0	0	0	0	1	0	0	0	0	0	0	0	0	0	0	0	0	0	0	0	0	0	0	0	0	0	0	0	0	0	0	0	0	0	0	0	0	0	0	0	0	0	0	0	0	0	0	0	0	0	0	1	0	0	1	0	0	0	0	0	0	0	0	0	0	0	2	0	0	0	0	0	0	0	0	0	0	0	0	0	0	0	0	0	0	0	0	0	0	0	0	0	0	0	0	0	0	0	0	0	0
ENSG00000252651.1	0	0	0	0	0	0	0	0	0	0	0	0	0	0	0	0	0	0	0	0	0	0	0	0	0	0	0	0	0	0	0	0	0	0	0	0	0	0	0	0	0	0	0	0	0	0	0	0	0	0	0	0	0	0	0	0	0	0	0	0	0	0	0	0	0	0	0	0	0	0	0	0	0	0	0	0	0	0	0	0	0	0	0	0	0	0	0	0	0	0	0	0	0	0	0	0	0	0	1	0	0	0	0	0	0	0	0	0
ENSG00000252652.1	0	0	3	2	3	0	0	0	0	4	0	4	0	0	0	0	5	5	0	0	2	0	0	0	0	0	0	0	0	0	0	0	1	0	0	0	3	2	5	2	3	1	0	2	0	2	5	0	0	0	0	0	1	1	38	4	0	4	2	0	1	0	0	0	0	0	0	35	0	0	0	0	0	0	1	1	8	10	21	0	0	0	0	0	0	0	0	0	0	0	0	0	0	0	0	5	0	0	0	0	0	0	0	2	5	0	1	1
ENSG00000252653.1	0	0	0	0	0	0	0	0	0	0	1	0	0	0	0	0	0	0	0	0	0	0	0	0	0	0	0	0	0	0	0	0	0	0	0	0	0	0	0	0	0	0	0	0	0	0	0	0	0	0	0	0	0	0	0	0	0	0	0	0	0	0	0	0	0	0	0	0	0	0	0	0	0	0	0	0	0	0	0	0	0	0	0	0	0	0	0	0	0	0	0	0	0	0	0	1	0	0	0	0	0	0	0	0	0	0	0	0
ENSG00000252654.1	0	0	0	0	0	0	0	0	0	0	0	1	0	0	0	0	0	0	0	0	4	0	0	0	0	0	0	0	0	0	0	0	0	0	0	0	0	0	1	0	0	0	0	0	0	0	0	0	0	0	0	0	0	0	0	0	0	0	0	0	0	0	0	0	0	0	0	0	0	0	0	0	0	0	0	0	0	0	0	0	0	0	0	0	0	0	0	0	0	0	0	0	0	0	0	0	0	0	0	0	0	0	0	0	0	0	0	0
ENSG00000252655.1	0	0	1	0	0	0	0	0	0	0	1	4	0	0	0	0	0	0	0	0	0	0	0	0	0	0	0	0	0	0	0	0	0	0	0	0	0	0	0	0	0	0	0	0	0	0	0	0	0	0	0	0	0	0	0	0	0	0	0	0	0	0	0	0	0	0	0	0	0	0	0	0	0	0	0	0	0	0	0	0	0	1	0	0	0	0	0	0	0	0	0	0	0	0	0	0	0	0	0	0	0	0	0	0	0	0	0	0
ENSG00000252656.1	0	0	0	0	0	0	0	0	0	0	0	0	0	0	0	0	0	0	0	0	0	0	0	0	0	0	0	0	0	0	0	0	0	0	0	0	2	0	2	0	0	0	0	0	0	0	0	0	0	0	0	0	0	0	5	0	0	0	0	0	0	0	0	0	0	0	0	0	0	0	0	0	0	0	0	0	0	0	0	0	0	0	0	0	0	0	0	0	0	0	0	0	0	0	0	0	0	0	0	0	0	0	0	0	0	0	0	0
ENSG00000252657.1	0	0	0	2	2	0	0	0	0	0	0	1	0	0	0	0	1	3	0	0	0	0	0	0	0	0	0	3	0	0	0	1	0	0	0	0	4	2	2	4	1	6	0	1	1	3	5	0	0	0	0	0	1	0	3	1	0	1	1	0	1	0	1	0	2	0	0	1	0	0	0	0	0	0	1	0	0	1	4	0	0	0	0	0	0	0	0	0	0	0	0	0	0	2	1	0	0	0	0	0	0	0	0	0	1	0	2	0
ENSG00000252658.1	0	0	0	1	3	0	0	0	0	8	0	4	0	0	0	0	5	5	1	0	2	0	0	0	0	0	1	1	0	0	0	0	2	1	0	0	2	0	1	1	2	3	0	5	0	0	2	0	0	0	1	1	1	0	33	15	0	3	0	0	0	0	0	0	0	0	0	21	19	0	0	0	0	0	0	1	0	11	28	0	0	0	0	0	0	0	0	0	0	0	0	0	0	0	1	1	0	0	0	0	0	100	0	0	0	0	0	1
ENSG00000252659.1	0	1	0	0	0	0	0	0	0	1	0	0	0	0	0	0	1	2	0	0	0	0	0	0	0	0	0	0	0	0	0	0	1	0	4	0	0	0	1	3	0	0	0	1	0	0	5	1	0	0	1	1	0	0	0	0	0	0	1	0	2	0	1	1	0	0	0	0	0	0	0	0	0	0	0	0	0	1	5	0	0	0	0	0	0	0	0	0	0	0	0	0	0	1	0	0	0	0	0	0	0	0	0	0	0	0	0	0
ENSG00000252660.1	0	0	0	0	0	0	0	0	0	0	0	2	0	0	0	0	0	0	0	0	7	0	0	0	0	0	0	0	0	0	0	0	0	0	0	0	0	0	0	0	0	0	0	0	0	0	0	0	0	0	0	0	0	0	0	0	0	0	0	0	0	0	0	0	0	0	0	0	0	0	0	0	0	0	1	5	0	0	0	0	0	0	0	0	0	0	0	0	0	0	0	0	4	0	3	0	0	0	0	0	0	0	0	0	0	0	0	0
ENSG00000252661.1	0	0	0	0	0	0	0	0	0	0	0	3	0	0	0	0	0	0	0	0	0	0	0	0	0	0	0	0	0	0	0	0	0	0	0	0	0	0	0	0	0	0	0	0	0	0	0	0	0	0	0	0	0	0	0	0	0	0	0	0	0	0	0	0	0	0	0	0	0	0	0	0	0	0	0	1	0	0	0	0	0	0	0	0	0	0	0	0	0	0	0	0	0	0	0	0	0	0	0	0	0	0	0	0	0	0	0	0
ENSG00000252667.1	0	0	0	0	0	0	0	0	0	0	0	0	0	0	0	0	0	0	0	0	0	0	0	0	0	0	0	0	0	0	0	0	0	0	0	0	0	0	0	0	0	0	0	0	0	0	0	0	0	0	0	0	0	0	0	0	0	0	0	0	0	0	0	0	0	0	0	0	0	0	0	0	0	0	0	0	0	0	0	0	0	0	0	0	0	0	0	0	0	0	0	0	0	0	0	0	0	0	0	0	0	0	0	0	0	0	0	0
ENSG00000252671.1	2	3	4	0	1	2	1	0	0	0	0	0	0	0	0	0	0	0	4	22	1	1	0	0	0	0	0	0	0	0	0	0	0	0	0	8	1	1	0	0	0	0	0	0	0	0	0	1	1	5	1	1	0	0	0	0	0	0	0	0	2	0	1	5	0	0	0	0	0	0	2	1	0	0	0	0	0	0	0	0	0	0	0	0	0	0	0	0	0	0	0	0	0	0	0	0	0	1	5	0	0	118	0	0	0	0	0	0
ENSG00000252673.1	0	0	0	0	0	0	0	0	0	0	0	0	0	0	0	0	0	0	0	0	0	0	0	0	0	0	0	0	0	0	0	0	0	0	0	0	0	0	0	0	0	0	0	0	0	0	0	0	0	0	0	0	0	0	0	0	0	0	0	0	0	0	0	0	0	0	0	0	0	0	0	0	0	0	0	0	0	0	0	0	0	0	0	0	0	0	0	0	0	0	0	0	0	0	0	0	0	0	0	0	0	0	0	0	0	0	0	0
ENSG00000252674.1	0	0	0	0	0	0	0	0	0	0	0	0	0	0	0	0	0	0	0	0	0	0	0	0	0	0	0	0	0	0	0	0	0	0	0	0	0	0	0	0	0	0	0	0	0	0	0	0	0	0	0	0	0	0	0	0	0	0	0	0	0	0	0	0	0	0	0	0	0	0	0	0	0	0	0	0	0	0	0	0	0	0	0	0	0	0	0	0	0	0	0	0	0	0	0	0	0	0	0	0	0	0	0	0	0	0	0	0
ENSG00000252677.1	0	2	1	0	0	0	0	0	0	0	0	0	0	0	0	0	1	1	0	1	0	0	0	0	0	0	0	0	0	0	0	0	1	0	31	0	3	1	1	4	3	1	3	0	0	0	3	0	0	0	0	2	0	0	3	0	2	1	1	0	0	0	0	1	0	0	0	2	0	0	0	1	0	0	2	0	1	4	8	0	0	0	0	0	0	0	0	0	0	0	0	0	0	2	1	2	0	0	0	0	0	152	0	0	0	0	0	1
ENSG00000252680.1	0	0	0	0	0	0	0	0	0	0	0	3	0	0	0	0	0	3	1	4	0	0	0	0	0	0	1	1	0	0	0	0	2	0	0	0	0	0	0	0	0	0	0	0	0	0	0	0	0	0	0	0	0	0	3	0	1	1	0	0	0	0	0	0	0	0	0	1	0	0	0	0	0	0	0	0	0	0	1	0	0	0	0	0	0	0	0	0	0	0	0	0	0	0	0	0	0	0	0	0	0	0	0	0	0	0	0	0
ENSG00000252681.1	0	0	0	0	0	0	0	0	0	0	0	0	0	0	0	0	0	0	0	0	0	0	0	0	0	0	0	0	0	0	0	0	0	0	0	0	0	0	0	0	0	0	0	0	0	0	0	0	0	0	0	0	0	0	0	0	0	0	0	0	0	0	0	0	0	0	0	0	0	0	0	0	0	0	0	0	0	0	0	0	0	0	0	0	0	0	0	0	0	0	0	0	0	0	0	0	0	0	0	0	0	0	0	0	0	0	0	0
ENSG00000252682.1	0	0	0	0	0	0	0	0	0	0	0	0	0	0	0	0	0	1	0	0	0	0	0	0	0	0	0	0	0	0	0	0	0	0	0	0	0	0	0	0	0	0	0	0	0	0	0	0	0	0	0	0	0	0	0	0	0	0	0	0	0	0	0	0	0	0	0	0	0	0	0	0	0	0	0	0	0	0	0	0	0	4	0	0	0	0	0	0	0	0	0	0	0	0	0	0	0	0	0	0	0	0	0	0	0	0	0	0
ENSG00000252684.1	0	0	0	0	0	0	0	0	0	0	1	0	0	0	0	0	0	1	0	1	0	0	0	0	0	0	0	0	0	0	0	0	2	0	15	0	0	0	0	0	0	0	0	0	0	0	0	0	0	0	0	0	1	0	0	0	0	1	0	0	0	0	0	0	0	0	0	0	0	0	0	1	0	0	0	0	0	0	0	0	0	0	0	0	0	0	0	0	0	0	0	0	0	0	0	0	0	0	0	0	0	0	0	0	0	0	0	0
ENSG00000252685.1	0	1	1	0	1	0	0	0	0	0	0	0	0	0	0	0	1	2	1	1	0	1	0	0	0	1	0	0	0	0	0	0	4	0	0	0	2	0	2	0	0	0	0	0	0	0	0	0	0	0	0	0	0	0	13	4	0	0	2	0	2	0	0	0	0	0	0	17	0	1	0	0	0	0	0	0	0	2	1	0	0	0	0	0	0	0	0	0	0	0	0	1	0	0	0	0	1	0	0	0	0	0	0	0	0	0	0	0
ENSG00000252686.1	0	0	0	0	0	0	0	0	0	0	0	3	0	0	0	0	0	3	0	0	1	0	0	0	0	0	0	0	0	0	0	0	4	0	0	0	1	0	2	0	2	0	1	0	0	1	0	0	0	0	0	0	0	0	2	1	0	0	1	0	0	0	0	0	0	0	0	0	0	0	0	0	0	0	0	0	0	31	1	0	0	0	0	0	0	0	0	0	0	0	0	0	0	0	0	0	0	0	0	0	0	0	0	0	0	0	0	0
ENSG00000252688.1	0	0	0	0	0	0	0	0	0	0	0	6	0	0	0	0	1	0	0	0	0	0	0	0	0	0	0	0	0	0	0	0	1	0	0	0	0	2	2	1	1	3	0	3	2	2	0	0	1	0	0	0	0	1	5	1	2	0	0	0	0	0	0	0	0	0	0	3	0	0	0	0	0	0	0	0	0	0	0	0	0	0	0	0	0	0	0	0	0	0	0	0	0	0	0	0	0	0	0	0	0	0	0	0	0	0	0	0
ENSG00000252689.1	0	0	0	0	0	0	0	0	0	0	0	0	0	0	0	0	0	0	0	0	0	0	0	0	0	0	0	0	0	0	0	0	0	0	0	0	0	0	0	0	0	0	0	0	0	0	0	0	0	0	0	0	0	0	0	0	0	0	0	0	0	0	0	0	0	0	0	0	0	0	0	0	0	0	0	0	0	0	0	0	0	0	0	0	0	0	0	0	0	0	0	0	0	0	0	0	0	0	0	0	0	0	0	0	0	0	0	0
ENSG00000252690.3	4	21	16	17	11	0	0	1	1	26	10	24	0	0	0	8	12	22	44	289	14	12	3	0	0	3	3	9	0	0	0	1	27	0	30	29	41	11	14	24	28	21	5	19	6	26	19	9	27	28	11	20	28	25	44	30	9	20	17	3	7	25	20	22	0	0	2	49	2	23	24	21	0	6	0	0	35	94	70	2	4	7	26	7	4	0	0	0	0	0	0	9	8	6	6	65	1	2	4	0	0	202	242	5	0	2	6	2
ENSG00000252691.1	0	0	0	0	0	0	0	0	0	0	1	2	0	0	0	0	0	0	0	0	0	0	0	0	0	0	0	0	0	0	0	0	0	0	0	0	0	0	0	0	0	0	0	0	0	0	0	0	0	0	0	0	0	0	0	0	0	0	0	0	0	0	0	0	0	0	0	0	0	0	0	0	0	0	0	0	0	0	0	0	0	0	0	0	0	0	0	0	0	0	0	0	0	0	0	0	0	0	1	0	0	0	0	0	0	0	0	0
ENSG00000252692.1	0	0	0	0	0	0	0	0	0	1	0	0	0	0	0	0	2	0	0	1	0	0	0	0	0	0	0	0	0	0	0	0	1	0	0	0	1	0	0	0	0	0	1	3	0	0	1	0	0	0	0	0	0	0	0	2	1	4	1	0	0	0	0	0	0	0	0	0	0	0	0	0	0	0	0	0	0	0	0	0	0	0	0	0	0	0	0	0	0	0	0	0	0	0	1	0	0	0	0	0	0	0	0	0	0	0	0	6
ENSG00000252693.1	0	0	0	0	0	0	0	0	0	0	0	0	0	0	0	0	0	0	0	0	0	0	0	0	0	0	0	0	0	0	0	0	0	0	0	0	0	0	0	0	0	0	0	0	0	0	0	0	0	0	0	0	0	0	0	0	0	0	0	0	0	0	0	0	0	0	0	1	0	0	0	0	0	0	0	0	0	0	1	0	0	0	0	0	0	0	0	0	0	0	0	0	0	0	0	0	0	0	0	0	0	0	0	0	0	0	0	0
ENSG00000252695.1	0	0	0	2	5	0	0	1	0	12	5	17	0	0	0	0	3	1	1	0	2	0	0	0	0	1	0	3	0	0	0	0	3	0	33	0	0	0	0	1	0	1	0	1	2	1	1	0	0	0	0	1	1	0	3	25	4	2	0	0	0	0	0	0	0	0	0	5	0	0	0	2	0	0	0	0	5	7	56	1	0	0	0	0	0	0	0	0	0	0	0	0	0	0	0	8	0	0	0	0	0	0	0	0	2	0	0	0
ENSG00000252696.1	0	0	0	0	0	0	0	0	0	0	0	2	0	0	0	0	0	0	0	0	0	0	0	0	0	0	0	0	0	0	0	0	0	0	0	0	0	0	0	0	0	0	0	0	0	0	0	0	0	0	0	0	0	0	0	0	0	0	0	0	0	0	0	0	0	0	0	0	0	0	0	0	0	0	0	0	0	0	1	0	0	0	0	0	0	0	0	0	0	0	0	0	0	0	0	0	0	0	0	0	0	0	0	0	0	0	0	0
ENSG00000252697.1	0	0	0	0	0	0	0	0	0	0	0	0	0	0	0	0	0	0	0	0	1	0	0	0	0	0	0	0	0	0	0	0	0	0	0	0	0	0	0	0	0	0	0	0	0	0	0	0	0	0	0	0	0	0	0	0	0	0	0	0	0	0	0	0	0	0	0	0	0	0	0	0	0	0	0	0	0	0	0	0	0	0	0	1	0	0	0	0	0	0	0	0	1	0	0	0	0	0	0	0	0	0	0	0	0	0	0	0
ENSG00000252699.1	0	0	0	0	0	0	0	0	0	0	0	0	0	0	0	0	0	0	0	0	0	0	0	0	0	0	0	0	0	0	0	0	0	0	0	0	0	0	0	0	0	0	0	0	0	0	0	0	0	0	0	0	0	0	0	0	0	0	0	0	0	0	0	0	0	0	0	0	0	0	0	0	0	0	0	0	0	0	0	0	0	0	0	0	0	0	0	0	0	0	0	0	0	0	0	0	0	0	0	0	0	0	0	0	0	0	0	0
ENSG00000252700.1	0	2	0	1	0	0	0	0	0	1	0	0	0	0	0	0	3	1	0	0	1	0	0	0	0	0	0	0	0	0	0	0	8	0	15	0	0	1	1	1	0	4	0	1	0	0	0	0	0	1	1	1	0	0	9	7	0	1	0	0	0	0	0	1	0	0	0	6	2	4	0	0	0	0	0	0	1	4	3	0	0	0	0	0	0	0	0	0	0	0	0	0	0	0	0	2	0	0	0	0	0	0	0	0	0	0	0	0
ENSG00000252704.1	0	0	0	0	0	0	0	0	0	0	0	0	0	0	0	0	0	0	0	0	0	0	0	0	0	0	0	0	0	0	0	0	0	0	0	0	0	0	0	0	0	0	0	0	0	0	0	0	0	0	0	0	0	0	0	0	0	0	0	0	0	0	0	0	0	0	0	0	0	0	0	0	0	0	0	0	0	0	0	0	0	0	0	0	0	0	0	0	0	0	0	0	0	0	0	0	0	0	0	0	0	0	0	0	0	0	0	0
ENSG00000252705.1	0	0	0	0	0	0	0	0	0	0	1	1	0	0	0	0	0	0	0	0	0	0	0	0	0	0	0	0	0	0	0	0	0	0	0	0	0	0	0	0	0	0	0	0	0	0	0	0	0	0	0	0	0	0	0	0	0	0	0	0	0	0	0	0	0	0	0	0	0	0	0	0	0	0	0	0	0	0	1	0	0	0	0	0	0	0	0	0	0	0	0	0	0	0	0	0	0	0	0	0	0	0	0	0	0	0	0	0
ENSG00000252707.1	0	0	0	0	1	0	0	1	0	3	1	9	0	0	0	0	7	7	3	0	7	0	0	0	0	0	1	2	0	0	0	0	9	0	6	0	11	5	2	1	4	6	3	11	0	0	12	0	0	0	0	0	0	0	120	68	3	8	4	1	0	0	0	0	0	0	0	71	0	0	0	0	0	0	0	0	7	27	14	0	0	0	0	0	0	0	0	0	0	0	0	0	1	2	3	5	0	0	0	0	0	197	18	2	0	3	0	3
ENSG00000252710.1	0	0	0	0	0	0	0	0	0	0	0	0	0	0	0	0	0	0	0	0	0	0	0	0	0	0	0	0	0	0	0	0	2	0	0	0	0	0	0	0	0	0	0	0	0	0	0	0	0	1	0	0	0	0	0	0	0	0	0	0	0	0	0	0	0	0	0	0	0	0	0	0	0	0	0	0	1	0	1	0	0	0	0	0	0	0	0	0	0	0	0	0	0	0	0	0	0	0	0	0	0	0	0	0	0	0	0	0
ENSG00000252711.1	0	0	0	0	0	0	0	0	1	0	0	2	0	0	0	0	0	0	0	0	0	0	0	0	0	0	0	0	0	0	0	0	0	0	0	0	0	0	0	0	0	0	0	0	0	0	0	0	0	0	0	0	0	0	0	0	0	0	0	0	0	0	0	0	0	0	0	0	0	0	0	0	0	0	0	0	0	0	0	0	0	0	0	0	0	0	0	0	0	0	0	0	0	0	0	0	0	0	0	0	0	0	0	0	0	0	0	0
ENSG00000252712.1	0	0	0	1	0	0	0	0	0	194	50	9	0	0	0	0	0	1	0	2	74	0	0	0	0	0	0	0	0	0	0	0	0	0	0	0	2	0	1	2	0	1	0	1	0	0	1	1	0	0	0	0	0	0	0	0	4	1	1	2	0	0	1	0	0	0	0	1	0	0	0	0	0	0	207	58	261	509	301	0	0	2	0	0	0	9	5	7	3	5	0	0	314	10	112	358	0	0	0	1	0	0	0	1	0	0	0	0
ENSG00000252713.1	0	1	0	0	0	0	0	0	1	0	0	1	0	0	0	0	3	2	1	1	0	0	0	0	0	0	0	0	0	0	0	0	2	0	9	0	4	2	1	5	2	2	0	3	2	2	1	1	0	0	0	0	0	0	6	2	3	1	1	1	1	0	0	0	0	0	0	1	0	0	0	1	0	0	0	1	4	4	0	0	0	0	0	0	0	0	0	0	0	0	0	0	0	0	0	0	0	0	0	0	0	0	0	0	0	3	0	0
ENSG00000252714.1	0	0	0	0	0	0	0	0	0	0	0	0	0	0	0	0	0	0	0	0	0	0	0	0	0	0	0	0	0	0	0	0	0	0	0	0	0	0	0	0	0	0	0	0	0	0	0	0	0	0	0	0	0	0	0	0	0	0	0	0	0	0	0	0	0	0	0	0	0	0	0	0	0	0	0	0	0	0	0	0	0	0	0	0	0	0	0	0	0	0	0	0	0	0	0	0	0	0	0	0	0	0	0	0	0	0	0	0
ENSG00000252716.1	0	0	0	0	1	0	0	0	0	0	0	0	0	0	0	0	0	0	0	0	1	0	0	0	0	0	0	0	0	0	0	0	0	0	0	0	0	0	0	0	0	0	0	0	0	0	0	0	0	0	0	0	0	0	0	0	0	0	0	0	0	0	0	0	0	0	0	0	0	0	0	0	0	0	3	0	0	0	0	0	0	0	0	0	0	0	0	0	0	0	0	0	0	6	2	0	0	0	0	0	0	0	0	1	0	0	0	0
ENSG00000252717.1	0	0	0	0	0	0	0	0	0	0	0	0	0	0	0	0	0	0	0	0	0	0	0	0	0	0	0	0	0	0	0	0	0	0	0	0	0	0	0	0	0	0	0	0	0	0	0	0	0	0	0	0	0	0	0	0	0	0	0	0	0	0	0	0	0	0	0	0	0	0	0	0	0	0	0	0	0	0	0	0	0	0	0	0	0	0	0	0	0	0	0	0	0	0	0	0	0	0	0	0	0	0	0	0	0	0	0	0
ENSG00000252718.1	0	0	0	0	0	0	0	0	0	0	0	0	0	0	0	0	0	0	0	0	0	0	0	0	0	0	0	0	0	0	0	0	0	0	0	0	0	0	0	0	0	0	0	0	0	0	0	0	0	0	0	0	0	0	0	0	0	0	0	0	0	0	0	0	0	0	0	0	0	0	0	0	0	0	0	0	0	0	0	0	0	0	0	0	0	0	0	0	0	0	0	0	0	0	0	0	0	0	0	0	0	0	0	0	0	0	0	0
ENSG00000252719.1	0	1	0	3	3	0	0	0	0	13	2	1	0	0	0	0	9	6	0	0	1	1	1	0	0	0	0	0	0	0	0	0	8	0	51	0	9	14	3	2	2	8	0	9	3	6	7	0	1	2	3	0	2	0	24	17	2	6	2	0	0	0	0	1	0	0	0	17	0	0	2	1	0	0	1	0	3	4	5	0	0	0	0	0	0	0	0	0	0	0	0	0	1	0	0	7	0	0	0	0	0	0	292	0	1	0	0	1
ENSG00000252720.1	0	0	0	0	0	0	0	0	0	2	0	0	0	0	0	0	1	0	0	0	0	0	0	0	0	0	0	0	0	0	0	0	0	0	0	0	0	0	0	0	0	0	0	0	0	0	0	0	0	0	0	0	0	0	0	0	0	0	0	0	0	0	0	0	0	0	0	2	0	0	0	0	0	0	0	0	0	0	0	0	0	0	0	0	0	0	0	0	0	0	0	0	0	0	0	0	0	0	0	0	0	0	0	0	0	0	0	0
ENSG00000252721.1	0	0	0	0	1	0	0	0	0	0	0	1	0	0	0	0	0	0	0	0	0	0	0	0	0	0	0	0	0	0	0	0	1	0	0	0	0	0	0	0	0	0	0	0	0	0	0	0	0	0	0	0	0	0	0	0	0	0	0	0	0	0	0	0	0	0	0	0	0	0	0	0	0	0	0	0	0	0	0	0	0	0	0	0	0	0	0	0	0	0	0	0	0	0	0	0	0	0	0	0	0	0	0	0	0	1	0	0
ENSG00000252722.1	0	0	0	0	0	0	0	0	0	5	0	0	0	0	0	0	0	0	0	1	0	0	0	0	0	0	0	0	0	0	0	0	0	0	9	0	0	1	0	1	0	1	0	1	0	0	1	0	0	0	0	0	0	0	1	3	0	2	0	0	0	0	0	0	0	0	0	1	0	0	0	0	0	0	1	0	4	2	0	0	0	0	0	0	0	0	0	0	0	0	0	0	0	0	2	0	0	0	0	0	0	0	0	0	0	0	0	0
ENSG00000252723.2	0	0	0	1	0	0	0	0	0	0	0	3	0	0	0	0	3	1	1	0	2	0	0	0	0	0	0	0	0	0	0	0	2	0	0	0	0	0	0	0	2	0	0	4	0	0	0	0	0	0	0	0	0	1	17	14	1	0	0	0	0	0	0	0	0	0	0	27	0	0	0	0	0	0	0	0	1	2	2	0	0	0	0	0	0	0	0	0	0	0	0	0	0	0	0	2	0	0	0	0	0	0	103	1	0	0	1	0
ENSG00000252724.1	0	0	0	0	0	0	0	0	0	0	0	0	0	0	0	0	0	0	0	0	0	0	0	0	0	0	0	0	0	0	0	0	0	0	0	0	0	0	1	2	0	0	0	0	0	0	0	0	0	0	0	0	0	0	1	0	0	0	0	0	0	0	0	0	0	0	0	0	0	0	0	0	0	0	0	0	0	0	0	0	0	0	0	0	0	0	0	0	0	0	0	0	0	0	0	0	0	0	0	0	0	0	0	0	0	0	0	0
ENSG00000252725.1	0	0	0	0	0	0	0	0	0	0	0	0	0	0	0	0	0	0	0	0	1	0	0	0	0	0	0	0	0	0	0	0	0	0	0	0	0	0	0	0	0	0	0	0	0	0	0	0	0	0	0	0	0	0	0	0	0	0	0	0	0	0	0	0	0	0	0	0	0	0	0	0	0	0	0	1	0	0	0	0	0	0	0	0	0	0	0	0	0	0	0	0	0	0	0	0	0	0	0	0	0	0	0	0	0	0	0	0
ENSG00000252726.1	0	0	0	0	0	0	0	0	0	0	0	1	0	0	0	0	1	1	0	0	1	0	0	0	0	0	0	0	0	0	0	0	0	0	0	0	0	0	0	0	0	0	0	0	0	1	0	0	0	0	0	0	0	0	0	0	0	1	0	0	0	0	0	0	0	0	0	0	0	0	0	0	0	0	0	0	0	0	0	0	0	0	0	0	0	0	0	0	0	0	0	0	0	0	0	0	0	0	0	0	0	0	0	0	0	0	0	0
ENSG00000252727.1	0	0	0	0	0	0	0	0	0	0	0	3	0	0	0	0	0	0	0	0	0	0	0	0	0	0	0	0	0	0	0	0	0	0	0	0	0	0	0	0	0	0	0	0	0	0	0	0	0	0	0	0	0	0	0	0	0	0	0	0	0	0	0	0	0	0	0	1	0	0	0	0	0	0	0	1	0	0	0	0	0	0	0	0	0	0	0	0	0	0	0	0	0	1	0	0	0	0	0	0	0	0	0	0	0	0	0	0
ENSG00000252729.1	0	0	0	0	0	0	0	0	0	0	0	0	0	0	0	0	0	0	0	0	0	0	0	0	0	0	0	0	0	0	0	0	0	0	0	0	0	0	0	0	0	0	0	0	0	0	0	0	0	0	0	0	0	0	0	0	0	0	0	0	0	0	0	0	0	0	0	0	0	0	0	0	0	0	0	0	0	0	0	0	0	0	0	0	0	0	0	0	0	0	0	0	0	0	0	0	0	0	0	0	0	0	0	0	0	0	0	0
ENSG00000252734.1	0	0	0	0	0	0	0	0	0	0	0	0	0	0	0	0	0	0	0	0	0	0	0	0	0	0	0	0	0	0	0	0	0	0	0	0	0	0	0	0	0	0	0	0	0	0	0	0	0	0	0	0	0	0	0	0	0	0	0	0	0	0	0	0	0	0	0	0	0	0	0	0	0	0	0	0	0	0	0	0	0	0	0	0	0	0	0	0	0	0	0	0	0	0	0	0	0	0	0	0	0	0	0	0	0	0	0	0
ENSG00000252735.1	0	0	0	0	0	0	0	0	0	0	0	2	0	0	0	0	0	0	0	0	0	0	0	0	0	0	0	0	0	0	0	0	0	0	0	0	0	0	0	0	0	0	0	0	0	0	0	0	0	0	0	0	0	0	0	0	0	0	0	0	0	0	1	0	0	0	0	0	0	0	0	0	0	0	0	0	0	0	1	0	0	0	0	0	0	0	0	0	0	0	0	0	0	0	0	0	0	0	0	0	0	0	0	0	0	0	0	0
ENSG00000252739.1	2	0	2	0	0	0	0	0	0	2	0	3	0	0	0	0	0	0	2	2	1	1	0	0	0	0	0	0	0	0	0	1	1	0	0	0	0	0	1	0	1	0	0	2	0	0	1	0	0	0	1	0	1	1	0	1	2	0	0	0	1	2	0	1	0	0	0	5	0	2	1	2	0	0	0	0	0	1	4	1	0	0	0	0	0	0	0	0	0	0	0	0	0	0	1	1	0	0	0	0	0	148	0	0	0	1	0	0
ENSG00000252742.1	0	0	0	3	2	0	0	0	0	1	1	1	0	0	0	0	1	0	1	2	0	0	0	0	0	0	0	0	0	0	0	0	2	0	0	0	2	4	2	2	1	1	0	0	3	3	2	3	1	1	0	7	1	3	27	4	3	3	3	1	3	2	0	4	0	0	0	3	0	0	0	1	0	0	0	0	1	12	12	0	0	0	0	1	1	0	0	0	0	0	0	0	0	2	0	0	0	2	0	0	0	38	0	0	0	0	1	0
ENSG00000252743.1	9	8	19	2	3	0	0	0	0	0	0	0	0	0	1	5	2	0	12	37	0	12	0	0	0	0	0	1	0	0	0	2	3	0	42	9	1	2	4	2	0	2	4	3	3	2	0	2	19	9	0	17	15	23	7	5	1	1	0	0	36	16	20	8	0	0	0	7	0	21	17	11	0	1	1	0	0	6	6	9	1	0	4	1	1	0	0	0	0	0	0	0	0	4	0	0	0	8	0	0	0	0	20	1	0	0	0	0
ENSG00000252744.1	0	0	0	0	0	0	0	0	0	0	0	0	0	0	0	0	0	0	0	0	0	0	0	0	0	0	0	0	0	0	0	0	0	0	0	0	0	0	0	0	0	0	0	0	0	0	0	0	0	0	0	0	0	0	0	0	0	0	0	0	0	0	0	0	0	0	0	0	0	0	0	0	0	0	0	0	0	0	0	0	0	0	0	0	0	0	0	0	0	0	0	0	0	0	0	0	0	0	0	0	0	0	0	0	0	0	0	0
ENSG00000252745.1	0	0	0	0	0	0	0	0	0	0	7	0	0	0	0	0	0	0	0	0	0	0	0	0	0	0	0	0	0	0	0	0	0	0	0	0	0	0	0	0	0	0	0	0	0	0	0	0	0	0	0	0	0	0	0	0	0	0	0	0	0	0	0	0	0	0	0	1	0	0	0	0	0	0	0	0	0	0	1	0	0	0	0	0	0	0	0	0	0	0	0	0	0	0	0	0	0	0	0	0	0	0	0	0	0	0	0	0
ENSG00000252746.1	0	0	0	0	0	0	0	0	0	0	0	0	0	0	0	0	0	0	0	0	0	0	0	0	1	0	0	0	0	0	0	0	0	0	0	0	0	0	0	0	0	0	0	0	0	0	1	0	0	0	0	0	0	0	0	0	0	0	0	0	0	0	0	0	0	0	0	0	0	0	0	0	0	0	0	0	0	0	0	0	0	0	0	0	0	0	0	0	0	0	0	28	0	0	0	0	0	1	0	0	0	0	0	0	0	0	0	0
ENSG00000252747.1	0	0	0	0	0	0	0	0	0	0	0	0	0	0	0	0	0	0	0	3	0	0	0	0	0	0	0	0	0	0	0	0	1	0	0	2	0	0	0	0	1	0	0	0	0	0	0	0	0	0	0	0	0	1	0	0	0	0	0	0	0	0	0	0	0	0	0	0	0	0	0	0	0	0	0	0	0	0	2	0	0	0	0	0	0	0	0	0	0	0	0	0	0	0	0	1	0	0	0	0	0	0	0	0	0	0	0	0
ENSG00000252749.1	0	0	0	0	0	0	0	0	0	0	0	0	0	0	0	0	0	0	0	0	0	0	0	0	0	0	0	0	0	0	0	0	0	0	0	0	0	0	0	0	0	0	0	0	0	0	0	0	0	0	0	0	0	0	0	0	0	0	0	0	0	0	0	0	0	0	0	0	0	0	0	0	0	0	0	0	0	0	0	0	0	0	0	0	0	0	0	0	0	0	0	0	0	0	0	0	0	0	0	0	0	0	0	0	0	0	0	0
ENSG00000252750.1	0	0	0	1	0	0	0	0	0	1	3	1	0	0	0	0	2	7	0	0	1	0	0	0	0	0	0	0	0	0	0	0	4	0	0	0	3	0	0	3	1	0	1	7	1	2	2	0	0	1	0	0	0	0	13	18	4	1	1	0	0	0	0	0	0	0	0	15	0	0	0	0	0	0	0	0	10	6	9	0	0	0	0	0	0	0	0	0	0	0	0	0	0	0	1	8	0	0	0	0	0	0	0	0	0	0	0	0
ENSG00000252751.1	0	0	0	0	2	0	0	0	0	0	1	1	0	1	1	0	2	1	5	1	0	0	0	0	0	0	0	0	0	0	0	0	4	0	0	0	3	0	0	0	1	0	0	1	0	4	0	0	0	0	0	1	1	0	4	2	0	0	0	0	0	0	0	0	0	0	0	8	0	0	0	0	0	0	0	0	0	0	6	0	0	0	0	0	0	0	0	0	0	0	0	0	0	0	0	0	0	1	0	0	0	0	0	0	2	0	0	0
ENSG00000252752.1	0	0	0	0	0	0	0	0	0	0	0	0	0	0	0	0	0	0	0	0	1	0	0	0	0	0	0	0	0	0	0	0	0	0	0	0	0	0	0	0	0	0	0	0	0	0	0	0	0	0	0	0	0	0	0	0	0	0	0	0	0	0	0	0	0	0	0	0	0	0	0	0	0	0	0	0	0	0	0	0	0	0	0	0	0	0	0	0	0	0	0	0	0	0	0	0	0	0	0	0	0	0	0	0	0	0	0	0
ENSG00000252755.1	2	2	1	0	0	0	0	0	0	0	0	0	0	0	0	1	0	1	1	5	0	0	0	0	0	0	0	0	0	0	0	3	0	0	5	0	2	2	1	0	2	3	0	0	0	4	7	0	1	3	1	1	2	1	0	0	1	0	1	0	3	0	2	3	0	0	0	0	16	3	2	2	0	0	0	0	1	2	0	0	0	0	1	0	0	0	0	0	0	0	0	0	0	0	1	1	0	0	1	0	0	0	0	0	0	0	0	0
ENSG00000252756.1	5	2	0	0	2	0	0	2	0	1	0	4	0	0	3	0	3	6	1	0	0	1	0	0	0	0	0	3	0	0	0	2	6	0	0	0	5	2	7	2	3	2	0	3	0	1	5	0	9	3	3	1	0	1	12	6	0	4	0	1	6	2	7	2	0	0	0	10	0	0	2	1	0	0	1	0	4	3	4	0	2	0	1	0	0	0	0	0	0	0	0	0	0	3	1	2	0	1	1	0	0	0	0	0	0	0	1	0
ENSG00000252757.1	0	0	0	0	0	0	0	0	0	1	1	1	0	0	0	0	0	0	0	0	1	0	0	0	0	0	0	0	0	0	0	0	1	0	0	0	1	0	1	0	4	0	0	1	0	1	1	0	0	0	0	0	0	0	0	7	0	0	0	0	0	0	0	0	0	0	0	1	0	0	0	0	0	0	0	0	0	0	0	0	0	0	0	0	0	0	0	0	0	0	0	0	0	0	0	0	0	0	0	0	0	220	0	0	1	0	0	0
ENSG00000252758.1	0	0	0	0	0	0	0	0	0	0	0	0	0	0	0	0	0	0	0	0	0	0	0	0	0	0	0	0	0	0	0	0	0	0	0	0	0	0	0	0	0	0	0	0	0	0	0	0	0	0	0	0	0	0	0	0	0	0	0	0	0	0	0	0	0	0	0	0	0	0	0	0	0	0	0	0	0	0	0	0	0	0	0	0	0	0	0	0	0	0	0	0	0	0	0	0	0	0	0	0	0	0	0	0	0	0	0	0
ENSG00000252759.1	0	5	4	0	0	0	0	1	0	15	2	6	0	0	1	1	9	5	13	40	0	4	1	0	0	2	0	2	0	0	0	0	16	0	47	10	10	7	20	17	7	17	2	13	2	13	14	8	3	4	1	3	6	5	97	32	9	11	8	5	8	4	7	3	0	0	0	39	1243	2	3	9	0	4	1	0	1	10	37	0	0	0	0	1	0	0	0	0	0	0	0	0	0	2	4	15	0	0	0	0	0	54	4	4	2	4	0	1
ENSG00000252760.1	0	0	0	0	0	0	0	0	0	0	0	1	0	0	0	0	0	0	0	0	0	0	0	0	0	0	0	0	0	0	0	0	0	0	0	0	0	0	0	0	0	0	0	0	0	0	0	0	0	0	0	0	0	0	0	0	0	0	0	0	0	0	0	0	0	0	0	0	0	0	0	0	0	0	0	0	0	0	1	0	0	0	0	0	0	0	0	0	0	0	0	0	0	0	0	0	0	0	0	0	0	0	0	0	0	0	0	0
ENSG00000252761.1	0	0	0	0	0	0	0	0	0	0	0	0	0	0	0	0	0	0	0	0	0	0	0	0	0	0	0	0	0	0	0	0	0	0	0	0	0	0	0	0	0	0	0	0	0	0	0	0	0	0	0	0	0	0	0	0	0	0	0	0	0	0	0	0	0	0	0	0	0	0	0	0	0	0	0	0	0	0	0	0	0	0	0	0	0	0	0	0	0	0	0	0	0	0	0	0	0	0	0	0	0	0	0	0	0	0	0	0
ENSG00000252762.1	0	0	0	0	0	0	0	0	0	0	0	0	0	0	0	0	0	0	0	0	0	0	0	0	0	0	0	0	0	0	0	0	0	0	0	0	0	0	0	0	0	0	0	0	0	0	0	0	0	0	0	0	0	0	0	0	0	0	0	0	0	0	0	0	0	0	0	0	0	0	0	0	0	0	0	0	0	0	0	0	0	0	0	0	0	0	0	0	0	0	0	0	0	0	0	0	0	0	0	0	0	0	0	0	0	0	0	0
ENSG00000252763.1	0	0	1	0	2	0	0	0	0	0	4	9	0	0	0	0	0	3	0	0	5	0	0	0	0	0	0	0	0	0	0	0	4	0	7	0	4	2	1	0	1	11	0	3	0	1	4	0	1	0	0	0	0	0	27	20	1	4	1	0	0	0	0	0	0	0	0	9	0	0	0	0	0	0	0	0	6	6	27	0	0	0	0	0	0	0	0	0	0	0	0	0	0	0	0	7	0	1	0	0	0	0	0	0	1	0	0	0
ENSG00000252764.1	0	0	0	0	0	0	0	0	0	1	0	0	0	0	0	0	0	0	0	0	0	0	0	0	0	0	0	0	0	0	0	0	0	0	0	0	0	0	0	0	0	0	0	0	0	0	0	0	0	0	0	0	0	0	0	0	0	0	0	0	0	0	0	0	0	0	0	0	0	0	0	0	0	0	0	0	0	0	0	0	0	0	0	0	0	0	0	0	0	0	0	0	0	0	0	0	0	0	0	0	0	0	0	0	0	0	0	0
ENSG00000252765.1	0	0	0	0	0	0	0	0	0	0	0	1	0	0	0	0	0	0	0	0	0	0	0	0	0	0	0	0	0	0	0	0	0	0	0	0	0	0	0	0	0	0	0	0	0	0	0	0	0	0	0	0	0	0	0	0	0	0	0	0	0	0	0	0	0	0	0	0	0	0	0	0	0	0	0	1	0	0	0	0	0	0	0	0	0	0	0	0	0	0	0	0	1	4	0	0	0	0	0	0	0	0	0	0	0	0	0	0
ENSG00000252766.1	0	0	0	0	0	0	0	0	1	8	0	1	0	0	0	0	1	0	0	0	1	0	0	0	0	1	0	0	0	0	0	0	7	0	0	0	5	0	5	0	0	1	0	0	0	0	0	0	0	0	0	1	0	0	0	14	3	0	0	0	0	0	0	0	0	0	0	4	0	0	1	0	0	0	0	0	1	4	8	0	0	0	0	0	0	0	0	0	0	0	0	0	0	0	0	0	0	0	0	0	0	0	0	0	0	0	0	0
ENSG00000252767.1	1	0	0	0	0	0	0	0	0	0	0	2	0	0	0	0	1	0	0	0	0	0	0	0	0	0	0	0	0	0	0	0	0	0	0	0	0	0	0	0	0	0	0	0	0	0	0	4	0	1	0	0	1	0	0	0	0	0	1	0	0	0	1	1	0	0	0	0	0	2	0	0	2	1	0	0	0	0	0	0	0	0	0	0	0	0	0	0	0	0	0	0	0	0	0	0	0	0	0	0	0	0	0	0	0	0	0	1
ENSG00000252768.1	0	6	7	0	0	0	0	0	1	4	0	7	0	0	0	0	4	3	2	28	2	5	0	0	0	0	0	1	0	0	0	0	6	0	2	22	5	3	9	1	2	2	0	6	2	5	4	0	2	4	1	4	0	5	24	16	1	5	0	0	3	3	6	3	0	0	0	33	0	1	4	9	0	0	0	1	11	17	15	1	0	0	3	1	1	0	0	0	0	0	0	0	0	0	1	3	0	0	0	0	0	66	202	0	1	0	0	0
ENSG00000252769.1	0	0	0	0	0	0	0	0	0	0	1	0	0	0	0	0	0	0	0	0	0	0	0	0	0	0	0	0	0	0	0	0	0	0	0	0	0	0	0	0	0	0	0	0	0	0	0	0	0	0	0	0	0	0	0	0	0	0	0	0	0	0	0	0	0	0	0	0	0	0	0	0	0	0	0	0	0	0	0	0	0	0	0	0	0	0	0	0	0	0	0	0	0	0	0	0	0	0	0	0	0	0	0	0	0	0	0	0
ENSG00000252770.1	0	0	0	0	1	0	0	0	1	0	1	7	0	0	0	0	4	5	1	0	0	0	0	0	0	0	1	1	0	0	0	0	2	0	15	0	2	1	2	1	0	1	0	2	0	0	3	1	0	0	0	1	0	0	23	7	1	1	0	0	0	0	0	1	0	0	0	21	0	2	0	0	0	0	0	0	2	1	10	0	0	0	0	0	0	0	0	0	0	0	0	0	0	0	0	0	0	0	0	0	0	0	0	0	0	1	0	0
ENSG00000252772.1	0	0	0	0	0	0	0	0	0	0	0	0	0	0	0	0	0	0	0	0	0	0	0	0	0	0	0	0	0	0	0	0	0	0	0	0	0	1	0	0	0	1	0	0	0	0	0	0	0	0	0	0	0	0	0	0	1	0	0	0	0	0	0	0	0	0	0	0	0	0	0	0	0	0	0	0	0	0	0	0	0	0	0	0	0	0	0	0	0	0	0	0	0	0	0	1	0	0	0	0	0	17	0	0	0	0	0	0
ENSG00000252774.1	2	0	0	1	0	0	0	0	0	0	1	5	0	0	0	0	3	6	0	0	0	0	0	0	0	0	0	0	0	0	0	0	7	0	10	0	1	2	3	0	0	0	0	5	0	3	3	0	0	0	1	0	0	0	26	9	0	1	0	0	1	0	0	0	0	0	0	7	0	0	0	0	0	0	0	0	2	2	9	0	0	0	0	0	0	0	0	0	0	0	0	0	0	0	0	2	0	0	0	0	0	0	0	0	1	0	0	0
ENSG00000252776.1	0	0	0	0	0	0	0	0	0	0	0	2	0	0	0	0	0	0	0	0	0	0	0	0	0	0	0	0	0	0	0	0	0	0	0	0	0	0	0	0	0	0	0	0	0	0	0	0	0	0	0	0	0	0	0	0	0	0	0	0	0	0	0	0	0	0	0	1	0	0	0	0	0	0	0	0	0	0	1	0	0	0	0	0	0	0	0	0	0	0	0	0	0	0	0	0	0	0	0	0	0	0	0	0	0	0	0	0
ENSG00000252777.1	0	0	0	0	0	0	0	0	0	0	0	1	0	0	0	0	1	0	0	1	2	0	0	0	0	0	0	0	0	0	0	0	1	0	0	7	1	0	0	0	0	1	0	0	0	1	1	0	0	0	0	0	0	0	7	3	0	1	0	1	1	0	0	0	0	0	0	0	0	1	0	0	0	0	0	0	1	0	4	0	0	0	0	0	0	0	0	0	0	0	0	0	0	0	0	0	0	0	0	0	0	0	0	0	0	0	0	0
ENSG00000252778.1	0	0	0	0	0	0	0	0	0	0	0	1	0	0	0	0	0	0	2	0	0	0	0	0	0	0	0	0	0	0	0	0	0	0	0	0	0	0	0	0	0	0	0	1	0	1	1	0	0	0	0	0	0	0	1	0	0	0	0	0	0	0	0	0	0	0	0	0	0	0	0	2	0	0	0	0	0	0	1	0	0	0	0	0	0	0	0	0	0	0	0	0	0	0	0	0	0	0	0	0	0	0	0	0	0	0	0	0
ENSG00000252779.1	0	0	0	0	0	0	0	0	0	0	0	0	0	0	0	0	0	1	0	1	0	0	0	0	0	0	0	0	0	0	0	0	1	0	0	0	1	0	0	0	1	0	0	0	0	0	0	0	0	0	0	0	0	0	0	1	0	0	0	0	0	0	0	0	0	0	0	0	0	0	0	0	0	0	0	0	0	0	0	0	0	0	0	0	1	0	0	0	0	0	0	0	0	0	0	0	0	0	0	0	0	32	0	0	0	0	0	0
ENSG00000252780.1	0	0	0	0	0	0	0	0	0	0	0	0	0	0	0	0	0	0	0	0	0	0	0	0	0	0	0	0	0	0	0	0	0	0	0	0	0	0	0	0	0	0	0	0	0	0	0	0	0	0	0	0	0	0	0	0	0	0	0	0	0	0	0	0	0	0	0	0	0	0	0	0	0	0	0	0	0	0	0	0	0	0	0	0	0	0	0	0	0	0	0	0	0	0	0	0	0	0	0	0	0	0	0	0	0	0	0	0
ENSG00000252782.1	2	0	2	1	1	0	0	1	0	7	2	7	0	0	0	0	9	5	1	6	3	2	0	2	0	0	0	0	0	0	0	0	12	0	98	0	15	8	18	6	9	8	1	11	1	8	6	6	0	3	1	6	1	0	63	23	1	13	2	0	0	2	1	2	0	0	1	24	0	1	0	1	0	0	2	0	2	9	47	1	0	0	0	0	1	0	0	0	1	0	0	0	0	1	2	3	0	1	0	0	0	0	419	0	4	1	2	0
ENSG00000252783.1	0	0	0	0	0	0	0	0	0	0	0	1	0	0	0	0	0	0	1	0	0	0	0	0	0	0	0	0	0	0	0	0	1	0	0	0	0	0	0	0	0	0	0	0	0	0	0	0	0	0	0	0	0	0	0	0	0	0	0	0	0	0	0	0	0	0	0	0	0	0	0	0	0	0	0	0	0	0	0	0	0	0	0	0	0	0	0	0	0	0	0	0	0	0	0	0	0	0	0	0	0	0	0	0	0	0	0	0
ENSG00000252784.1	0	0	0	0	0	0	0	0	0	0	0	0	0	0	0	0	0	0	0	0	0	0	0	0	0	0	0	0	0	0	0	0	0	0	0	0	0	0	0	0	0	0	0	0	0	0	0	0	0	0	0	0	0	0	0	0	0	0	0	0	0	0	0	0	0	0	0	0	0	0	0	0	0	0	0	0	0	0	0	0	0	0	0	0	0	0	0	0	0	0	0	0	0	0	0	0	0	0	0	0	0	0	0	0	0	0	0	0
ENSG00000252787.2	0	0	0	0	0	0	0	0	0	0	0	0	0	0	0	0	0	0	0	1	0	0	0	0	0	0	0	0	0	0	0	0	0	0	0	0	0	0	0	2	0	0	0	0	0	0	0	0	0	0	0	0	0	0	0	0	0	0	0	0	0	0	0	0	0	0	0	0	0	0	0	0	0	0	0	0	0	0	0	0	0	0	0	0	0	0	0	0	0	0	0	0	0	0	0	0	0	0	0	0	0	0	0	0	0	0	0	0
ENSG00000252794.1	0	0	0	0	0	0	0	0	0	0	1	0	0	0	0	0	0	0	0	0	0	0	0	0	0	0	0	0	0	0	0	0	0	0	0	0	0	0	0	0	0	0	0	0	0	0	0	0	0	0	0	0	0	0	0	0	0	0	0	0	0	0	0	0	0	0	0	3	0	0	0	0	0	0	0	0	0	0	0	0	0	0	0	0	0	0	0	0	0	0	0	0	0	0	0	0	0	0	0	0	0	0	0	0	0	0	0	0
ENSG00000252795.1	0	0	0	1	0	0	0	0	0	0	0	0	0	0	0	0	0	0	0	0	1	0	0	0	0	0	0	0	0	0	0	0	0	0	0	0	0	0	0	0	0	0	0	0	0	0	0	0	0	0	0	0	0	0	0	0	0	0	0	0	0	0	0	0	0	0	0	0	0	0	0	0	0	0	0	0	0	0	0	0	0	0	0	0	0	0	0	0	0	0	0	0	0	0	0	0	0	0	0	0	0	0	0	0	0	0	0	0
ENSG00000252796.1	0	0	1	0	1	0	0	0	0	5	0	1	0	0	0	1	7	2	0	1	0	0	0	0	0	0	3	1	0	0	0	0	10	8	58	0	17	3	8	4	1	10	1	14	9	6	4	2	1	0	0	0	0	0	19	14	8	10	3	6	3	0	0	4	0	0	0	18	0	0	0	0	0	0	0	2	0	5	4	0	0	0	0	0	1	0	0	0	0	0	0	0	0	0	0	1	0	0	0	0	0	0	170	0	3	0	0	0
ENSG00000252797.1	0	1	3	0	0	0	0	0	0	5	0	1	0	0	0	0	2	0	4	0	1	1	0	0	0	0	2	0	0	0	0	0	1	0	0	10	4	1	1	0	0	4	0	5	0	2	1	1	0	0	1	0	0	0	4	11	3	2	1	0	2	0	2	2	0	0	0	2	0	0	2	2	1	2	0	1	4	8	5	0	0	0	1	1	0	0	0	0	0	0	0	0	1	0	0	0	0	0	0	0	0	0	0	0	0	0	1	1
ENSG00000252798.1	0	0	0	0	0	0	0	0	0	0	1	0	0	0	0	0	0	0	0	0	2	0	0	0	0	0	0	0	0	0	0	0	0	0	0	0	0	0	1	0	0	0	0	0	0	0	0	0	0	0	0	0	0	0	0	0	0	0	0	0	0	0	0	0	0	0	0	0	0	0	0	0	0	0	0	0	0	0	0	0	0	0	0	0	0	0	0	0	0	0	0	0	0	0	1	0	0	0	0	1	0	0	0	0	0	0	0	0
ENSG00000252800.1	0	0	0	0	0	0	0	0	0	0	1	6	0	0	0	0	4	8	0	0	2	0	0	0	0	0	0	0	0	0	0	0	6	2	0	0	2	3	5	3	3	2	0	4	3	1	1	3	0	0	0	0	0	0	34	18	4	4	2	0	1	0	0	1	0	0	0	33	0	0	0	0	0	0	0	1	8	8	22	0	0	0	0	0	0	0	0	0	0	0	0	1	0	0	1	2	0	1	0	0	0	27	0	0	0	0	0	0
ENSG00000252802.1	0	0	0	0	0	0	0	0	0	0	1	0	0	0	0	0	0	0	0	0	21	0	0	0	0	0	0	0	0	0	0	1	0	0	0	0	0	0	0	0	0	0	0	0	0	0	0	0	0	0	0	0	0	0	0	0	0	0	0	0	0	0	0	0	0	0	0	0	0	0	0	0	0	0	11	6	0	0	0	0	0	0	0	0	0	0	0	0	0	0	0	0	1	1	15	1	0	0	0	0	0	0	0	0	0	0	0	0
ENSG00000252804.1	0	0	0	0	0	0	0	0	0	0	0	1	0	0	0	0	1	5	1	1	0	0	0	0	0	0	0	0	0	0	0	0	2	0	0	0	1	1	0	0	1	0	0	0	0	0	1	0	0	0	0	0	0	0	7	7	0	0	0	1	0	0	0	0	0	0	0	14	0	0	0	0	0	0	0	0	1	3	7	0	0	0	0	0	0	0	0	0	0	0	0	0	0	0	0	1	0	0	0	0	0	0	0	1	0	0	1	0
ENSG00000252806.1	0	0	0	0	0	0	0	0	0	0	0	1	0	0	0	0	0	0	0	0	0	0	0	0	0	0	0	0	0	0	0	0	0	0	0	0	0	0	0	0	0	0	0	0	0	0	0	0	0	0	0	0	0	0	0	0	0	0	0	0	0	0	0	0	0	0	0	0	0	0	0	0	0	0	0	0	0	0	0	0	0	0	0	0	0	0	0	0	0	0	0	0	0	0	0	0	0	0	0	0	0	0	0	0	0	0	0	0
ENSG00000252807.1	0	0	0	0	0	0	0	0	0	0	0	0	0	0	0	0	0	0	0	0	0	0	0	0	0	0	0	0	0	0	0	0	0	0	0	0	0	0	0	0	0	0	0	0	0	0	0	0	0	0	0	0	0	0	0	0	0	0	0	0	0	0	0	0	0	0	0	1	0	0	0	0	0	0	0	0	0	0	0	0	0	0	0	0	0	0	0	0	0	0	0	0	0	0	0	0	0	0	0	0	0	0	0	0	0	0	0	0
ENSG00000252810.1	0	1	0	0	0	0	0	0	0	0	0	1	0	0	0	0	0	0	0	0	0	0	0	0	0	0	0	0	0	0	0	0	1	0	0	0	0	1	0	1	0	0	0	2	0	2	1	0	0	0	0	0	0	0	3	2	3	2	0	0	0	0	0	0	0	0	0	3	0	0	0	0	0	0	0	0	1	0	3	0	0	0	0	0	0	0	0	0	0	0	0	0	0	0	0	0	0	0	0	0	0	0	0	0	2	0	1	1
ENSG00000252812.1	0	0	0	0	0	0	0	0	0	6	0	1	0	0	0	0	1	0	0	0	0	0	0	0	0	0	0	0	0	0	0	0	0	0	6	0	0	0	1	0	2	1	0	0	0	0	2	0	0	0	0	0	0	0	4	1	0	0	0	0	0	0	0	0	0	0	0	15	0	0	0	0	0	0	0	0	0	1	0	0	0	0	0	0	0	0	0	0	0	0	0	0	0	0	0	1	0	0	0	0	0	0	0	0	0	0	0	0
ENSG00000252814.1	0	0	0	0	0	0	0	0	0	0	0	0	0	0	0	0	0	0	0	0	0	0	0	0	0	0	0	0	0	0	0	0	0	0	0	0	0	0	0	0	0	0	0	0	0	0	0	0	0	0	0	0	0	0	0	0	0	0	0	0	0	0	0	0	0	0	0	0	0	0	0	0	0	0	1	0	0	1	0	0	0	0	0	0	0	0	0	0	0	0	0	0	0	0	0	0	0	0	0	0	0	0	0	0	0	1	0	0
ENSG00000252815.1	0	1	0	0	0	0	0	0	0	0	1	0	0	0	0	0	0	0	0	0	0	0	0	0	0	0	0	0	0	0	0	0	0	0	0	0	0	0	0	0	0	0	0	0	0	0	0	0	0	0	0	0	0	0	0	0	0	0	0	0	0	0	0	0	0	0	0	0	0	0	0	0	0	0	0	0	0	0	0	0	0	0	0	0	0	0	0	0	0	0	0	0	0	0	0	1	0	0	0	0	0	0	0	0	0	0	0	0
ENSG00000252816.1	0	0	0	0	0	0	0	0	0	0	0	1	0	0	0	0	0	0	0	0	0	0	0	0	0	0	0	0	0	0	0	0	0	0	0	0	0	0	0	0	0	0	0	0	0	0	0	0	0	0	0	0	0	0	0	0	0	0	0	0	0	0	0	0	0	0	0	0	0	0	0	0	0	0	0	0	0	0	0	0	0	0	0	0	0	0	0	0	0	0	0	0	0	0	0	0	0	0	0	0	0	0	0	0	0	0	0	0
ENSG00000252820.1	0	0	0	0	0	0	0	0	0	0	1	0	0	0	0	0	0	0	0	0	4	0	0	0	0	0	0	0	0	0	0	0	0	0	0	0	0	0	0	0	0	0	0	0	0	0	0	0	0	0	0	0	0	0	0	0	0	0	0	0	0	0	0	8	0	0	0	0	0	0	2	0	0	0	1	2	0	0	0	0	0	0	0	0	0	0	0	0	0	0	0	0	0	1	7	0	0	0	0	0	0	0	0	0	0	0	0	0
ENSG00000252821.1	0	2	0	1	0	0	0	0	0	0	0	1	0	0	0	0	0	0	1	7	0	2	0	0	0	0	0	2	0	0	0	0	0	0	0	5	0	1	0	0	0	1	0	1	0	1	3	0	1	4	0	5	2	4	5	2	0	0	0	0	0	1	0	3	0	0	0	0	0	3	0	0	0	4	0	0	0	0	0	1	0	0	1	1	0	0	0	0	0	0	0	0	0	0	0	0	0	1	0	0	0	0	0	0	0	0	0	0
ENSG00000252822.1	1	0	0	0	2	0	0	0	0	16	7	2	0	0	1	4	5	8	7	8	0	0	0	0	1	0	0	0	0	0	0	0	5	0	10	2	4	1	4	4	0	3	0	8	0	4	4	0	2	0	0	2	0	0	49	27	7	3	1	4	2	0	1	0	0	0	0	51	0	0	1	1	0	0	2	1	6	7	91	0	1	0	0	0	0	0	0	0	0	0	0	0	1	3	1	3	0	0	0	0	0	0	0	1	0	1	0	2
ENSG00000252823.1	0	0	0	0	0	0	0	0	0	0	0	0	0	0	0	0	0	0	0	0	0	0	0	0	0	0	0	0	0	0	0	0	0	0	0	0	0	0	0	0	0	0	0	0	0	0	0	0	0	0	0	0	0	0	0	0	0	1	0	0	0	0	0	0	0	0	0	1	0	0	0	0	0	0	0	0	0	4	0	0	0	0	0	0	0	0	0	0	0	0	0	0	0	0	0	0	0	0	0	0	0	0	0	0	0	0	0	0
ENSG00000252824.1	0	0	0	1	0	0	0	0	0	1	0	4	0	0	1	0	0	1	0	0	2	0	0	0	0	0	0	1	0	0	0	0	3	0	8	0	0	0	1	2	0	1	0	1	0	2	1	0	1	0	3	0	0	0	5	8	2	1	1	0	0	0	0	0	0	0	0	7	0	0	2	0	0	0	1	0	0	3	3	0	0	0	0	0	0	0	1	0	0	0	0	0	1	0	1	3	0	0	1	0	0	62	0	0	0	0	0	0
ENSG00000252826.1	0	0	0	0	0	0	0	0	0	0	3	4	0	0	0	0	0	0	0	0	0	0	0	0	0	0	0	0	0	0	0	0	0	0	0	0	0	0	0	0	0	0	0	0	0	0	0	0	0	0	0	0	0	0	0	2	0	0	0	1	0	0	0	0	0	0	0	3	0	0	0	0	0	0	0	0	0	15	2	0	0	0	0	0	0	0	0	0	0	0	0	0	4	0	6	0	0	0	0	0	0	0	0	0	0	0	0	0
ENSG00000252827.1	0	0	0	0	0	0	0	0	0	0	3	3	0	0	0	0	0	1	0	0	0	0	0	0	0	0	0	0	0	0	0	0	0	0	0	0	2	0	0	0	0	0	0	0	0	0	0	0	0	0	0	0	0	0	0	2	0	1	0	0	0	0	0	0	0	0	0	0	0	0	0	0	0	0	0	0	0	1	0	0	0	0	0	0	0	0	0	0	0	0	0	0	0	0	0	0	0	0	0	0	0	0	0	0	0	1	0	0
ENSG00000252828.1	0	0	0	0	0	0	0	0	0	0	1	0	0	0	0	0	0	1	0	0	0	0	0	0	0	0	0	0	0	0	0	0	0	0	0	0	0	0	0	0	0	0	0	0	0	0	0	0	0	0	0	0	0	0	0	0	0	0	0	0	0	0	0	0	0	0	0	0	0	0	0	0	0	0	0	0	0	0	0	0	0	0	0	0	0	0	0	0	0	0	0	0	0	0	0	0	0	0	0	0	0	0	0	0	0	0	0	0
ENSG00000252830.2	0	0	0	0	0	0	0	0	0	0	0	1	0	0	0	0	0	0	0	0	0	0	0	0	0	0	0	0	0	0	0	0	0	0	0	0	0	0	0	0	0	0	0	0	0	0	0	0	0	0	0	0	0	0	0	0	0	0	0	0	0	0	0	0	0	0	0	0	0	0	0	0	0	0	0	0	0	0	0	0	0	0	0	0	0	0	0	0	0	0	0	0	0	0	0	0	0	0	0	0	0	0	0	0	0	0	0	0
ENSG00000252832.1	0	0	0	0	0	0	0	0	0	0	0	1	0	0	0	0	0	0	0	0	0	0	0	0	0	0	0	0	0	0	0	0	1	0	0	0	0	0	0	0	1	0	0	0	0	0	0	0	0	0	0	0	0	0	0	0	0	0	0	0	0	0	0	0	0	0	0	0	0	0	0	0	0	0	0	0	0	0	0	0	0	0	0	0	0	0	0	0	0	0	0	0	0	0	0	0	0	0	0	0	0	0	0	0	0	0	0	0
ENSG00000252833.1	0	0	0	0	0	0	0	0	0	0	0	0	0	0	0	0	0	0	0	0	0	0	0	0	0	0	0	0	0	0	0	0	0	0	0	0	0	0	0	0	0	0	0	0	0	0	0	0	0	0	0	0	0	0	0	0	0	0	0	0	0	0	0	0	0	0	0	0	0	0	0	0	0	0	0	0	0	0	0	0	0	0	0	0	0	0	0	0	0	0	0	0	0	0	0	0	0	0	0	0	0	0	0	0	0	0	0	0
ENSG00000252835.1	0	0	1	1	3	0	1	5	5	1226	787	1571	6	4	1	0	61	105	5	16	127	0	1	0	0	4	5	7	1	6	1	1	82	14	151	0	660	347	210	550	334	310	1393	345	484	833	282	361	0	0	0	4	0	1	342	1032	342	332	568	111	1	2	2	0	3	2	0	266	0	1	0	1	0	18	554	70	706	626	2477	3	1	1	0	0	7	70	46	7	10	21	0	0	56	210	392	2767	0	1	10	68	47	446	310	158	142	93	115	236
ENSG00000252837.1	0	0	0	0	0	0	0	0	0	0	0	1	0	0	0	0	0	0	0	0	0	0	0	0	0	0	0	0	0	0	0	0	0	0	0	0	0	0	0	0	0	0	0	0	0	0	0	0	0	0	0	0	0	0	1	0	0	0	0	0	0	0	0	0	0	0	0	0	0	0	0	0	0	0	0	1	0	0	1	0	0	0	0	0	0	0	0	0	0	0	0	0	1	0	0	0	0	0	0	0	0	0	0	0	0	0	0	0
ENSG00000252839.1	0	0	0	0	0	0	0	0	0	0	0	0	0	0	0	0	1	0	0	0	0	0	0	0	0	0	1	1	0	0	0	0	0	0	0	0	0	0	0	0	0	0	0	0	0	3	0	0	0	0	0	0	0	0	0	1	0	0	0	0	0	0	0	0	0	0	0	0	0	1	0	0	0	0	1	0	0	0	0	0	0	0	0	0	0	0	0	0	0	0	0	0	1	0	0	0	0	0	0	0	0	0	0	0	0	0	0	0
ENSG00000252840.1	0	6	6	0	1	0	0	0	0	4	0	0	0	0	0	4	2	0	0	6	8	4	0	0	0	0	0	0	0	0	0	0	1	0	10	0	9	1	0	2	0	3	0	1	0	0	2	1	5	3	0	5	4	1	11	6	1	0	1	0	7	4	3	4	0	0	0	5	0	4	6	10	0	0	8	3	0	0	5	1	0	0	0	0	0	0	0	0	0	2	0	0	2	3	14	0	1	0	0	2	0	0	0	1	0	1	0	0
ENSG00000252845.1	0	0	0	0	0	0	0	0	0	0	0	0	0	0	0	0	0	0	0	0	0	0	0	0	0	0	0	0	0	0	0	0	0	0	0	0	0	0	0	0	1	0	0	0	0	0	0	0	0	0	0	0	0	0	0	0	0	0	0	0	0	0	0	0	0	0	0	0	0	0	0	0	0	0	0	0	0	0	0	0	0	0	0	0	0	0	0	0	0	0	0	0	0	0	0	0	0	0	0	0	0	0	0	0	0	0	0	0
ENSG00000252847.1	1	1	1	0	0	0	0	0	0	6	0	0	0	0	0	0	1	3	0	0	1	0	0	0	0	0	0	0	0	0	0	0	4	0	42	0	2	2	4	2	5	3	1	4	0	0	5	0	1	0	0	0	0	0	9	18	0	1	0	0	0	0	3	2	0	0	0	23	0	0	0	0	0	0	0	0	0	4	1	0	0	0	0	0	0	0	0	0	0	0	0	0	0	0	0	5	0	0	0	0	0	46	0	1	0	0	0	0
ENSG00000252848.1	0	0	0	0	0	0	0	0	0	0	0	0	0	0	0	0	0	0	0	0	0	0	0	0	0	0	0	0	0	0	0	0	0	0	0	0	0	0	0	0	0	0	0	0	0	0	0	0	0	0	0	0	0	0	0	0	0	0	0	0	0	0	0	0	0	0	0	0	0	0	0	0	0	0	0	0	0	0	0	0	0	0	0	0	0	0	0	0	0	0	0	0	0	0	0	0	0	0	0	0	0	0	0	0	0	0	0	0
ENSG00000252850.1	0	0	0	0	0	0	0	0	0	0	0	1	0	0	0	0	0	0	0	0	91	0	0	0	0	0	0	0	0	0	0	0	0	0	0	0	0	0	0	0	0	0	0	0	0	0	0	0	0	0	0	0	0	0	0	0	0	0	0	0	0	0	0	0	0	0	0	0	0	0	0	0	0	0	202	3	0	0	0	0	0	0	0	0	0	0	0	0	0	0	0	0	187	5	5	0	0	0	0	0	0	0	0	0	0	0	0	0
ENSG00000252852.1	0	0	0	0	0	0	0	0	0	0	0	0	0	0	0	0	0	0	0	0	0	0	0	0	0	0	0	0	0	0	0	0	0	0	0	0	0	0	0	0	0	0	0	0	1	0	1	0	0	0	0	0	0	0	0	1	0	0	0	0	0	0	0	0	0	0	0	0	0	0	0	0	0	0	0	0	0	0	0	0	0	0	0	0	0	0	0	0	0	0	0	0	0	0	0	0	0	0	0	0	0	0	0	0	0	0	0	0
ENSG00000252854.1	0	0	0	0	0	0	0	0	0	0	0	0	0	0	0	0	2	2	0	0	2	0	0	0	0	0	0	0	0	0	0	0	2	0	0	0	1	0	0	0	1	0	0	1	0	0	0	0	0	0	0	0	1	2	4	0	0	0	2	0	0	0	0	0	0	0	0	3	0	0	0	0	0	0	0	0	4	0	0	0	0	0	0	0	0	0	0	0	0	0	0	0	0	1	0	1	0	0	0	0	0	0	0	0	0	0	0	0
ENSG00000252856.1	0	0	0	0	0	0	0	0	0	0	0	0	0	0	0	0	0	0	0	0	0	0	0	0	0	0	0	0	0	0	0	0	0	0	0	0	0	0	0	0	0	0	0	0	0	0	0	0	0	0	0	0	0	0	0	0	0	0	0	0	0	0	0	0	0	0	0	0	0	0	0	0	0	0	0	0	0	0	0	0	0	0	0	0	0	0	0	0	0	0	0	0	0	0	0	0	0	0	0	0	0	0	0	0	0	0	0	0
ENSG00000252857.1	0	0	0	0	0	0	0	0	0	0	0	1	0	0	0	0	0	0	0	0	0	0	0	0	0	0	0	0	0	0	0	0	0	0	0	0	0	0	0	0	0	0	0	0	0	0	0	0	0	0	0	0	0	0	0	0	0	0	0	0	0	0	0	0	0	0	0	0	0	0	0	0	0	0	0	0	0	0	0	0	0	0	0	0	0	0	0	0	0	0	0	0	0	0	0	0	0	0	0	0	0	0	0	0	0	0	0	0
ENSG00000252858.1	0	0	0	0	0	0	0	0	0	0	0	0	0	0	0	0	0	0	0	0	0	0	0	0	0	0	0	0	0	0	0	0	0	0	0	0	0	0	0	0	0	0	0	0	0	0	0	0	0	0	0	0	0	0	0	0	0	0	0	0	0	0	0	0	0	0	0	0	0	0	0	0	0	0	0	0	0	0	0	0	0	0	0	0	0	0	0	0	0	0	0	0	0	0	0	0	0	0	0	0	0	0	0	0	0	0	0	0
ENSG00000252859.1	1	0	1	0	0	0	0	0	0	0	0	2	0	0	0	0	2	1	1	0	0	1	0	0	0	0	0	1	0	0	0	1	2	0	16	0	1	3	0	0	1	0	0	1	0	1	1	5	2	0	0	2	1	0	16	4	2	0	3	0	0	0	1	3	0	2	0	1	9	0	0	0	0	0	1	3	2	8	13	0	0	0	1	0	0	0	0	0	1	0	0	0	0	0	0	2	0	0	0	0	0	0	0	0	0	0	0	0
ENSG00000252860.1	1	1	0	0	0	0	0	2	1	45	8	35	0	0	2	4	16	16	4	2	4	1	2	0	0	1	0	1	0	0	0	1	20	1	132	13	18	16	8	7	8	14	0	19	5	4	20	4	0	0	3	1	0	1	155	116	4	20	1	3	1	2	1	1	0	0	0	345	0	0	1	3	0	0	6	0	22	28	74	1	0	0	0	1	0	0	0	1	1	1	0	0	1	12	10	33	0	0	0	0	0	358	238	8	2	5	4	11
ENSG00000252861.1	0	0	0	0	0	0	0	0	0	0	0	0	0	0	0	0	0	0	0	0	0	0	0	0	0	0	0	0	0	0	0	0	0	0	0	0	0	0	0	0	0	0	0	0	0	0	0	0	0	0	0	0	0	0	0	0	0	0	0	0	0	0	0	0	0	0	0	0	0	0	0	0	0	0	0	0	0	0	0	0	0	0	0	0	0	0	0	0	0	0	0	0	0	0	0	0	0	0	0	0	0	0	0	0	0	0	0	0
ENSG00000252863.1	0	0	0	0	0	0	0	0	0	0	0	1	0	0	0	0	0	0	0	0	1	0	0	0	0	0	0	0	0	0	0	0	0	0	0	0	0	0	0	0	0	0	0	0	0	0	0	0	0	0	0	0	0	0	0	0	0	0	0	0	0	0	1	0	0	0	0	3	0	0	0	0	0	0	0	7	0	0	0	0	0	0	0	0	0	0	0	0	0	0	0	0	0	5	11	0	0	0	0	0	0	0	0	0	0	0	0	0
ENSG00000252864.1	0	0	0	0	0	0	0	1	0	1	0	3	0	0	2	0	5	4	3	0	0	0	0	0	0	0	0	1	0	0	0	0	1	0	24	0	0	0	3	1	2	1	0	1	0	1	2	1	0	0	0	0	0	0	11	4	0	1	0	0	0	0	0	0	0	0	0	2	0	0	0	0	0	0	0	0	0	1	2	0	0	0	0	0	0	0	0	0	0	2	0	0	0	3	1	1	0	0	0	0	0	0	0	1	0	1	0	0
ENSG00000252866.1	0	0	0	1	0	0	0	0	0	0	0	0	0	0	0	0	0	0	0	0	0	0	0	0	0	0	0	0	0	0	0	0	0	0	0	0	0	0	0	0	0	0	0	0	0	0	0	0	0	0	0	0	0	0	0	0	0	0	0	0	0	0	0	0	0	0	0	0	0	0	0	0	0	0	1	0	0	0	0	0	0	0	0	0	1	0	0	0	0	0	0	1	0	0	0	0	0	0	1	0	0	0	0	0	0	0	0	0
ENSG00000252867.1	0	0	0	0	0	0	0	0	0	0	0	2	0	0	0	0	0	0	0	0	0	0	0	0	0	0	0	0	0	0	0	0	0	0	0	0	0	0	0	0	0	0	0	0	0	0	0	0	0	0	0	0	0	0	1	0	0	0	0	0	0	0	0	0	0	0	0	0	0	0	0	0	0	0	0	0	0	0	0	0	0	0	3	0	1	0	0	0	0	0	0	0	0	0	0	0	0	0	0	0	0	0	0	0	0	1	0	0
ENSG00000252868.1	0	0	0	0	0	0	0	0	0	0	0	0	0	0	0	0	0	0	0	0	0	0	0	0	0	0	0	0	0	0	0	0	0	0	0	0	0	0	0	0	0	0	0	0	0	0	0	0	0	0	0	0	0	0	0	0	0	0	0	0	0	0	0	0	0	0	0	0	0	0	0	0	0	0	0	0	0	0	0	0	0	0	0	0	0	0	0	0	0	0	0	0	0	0	0	0	0	0	0	0	0	0	0	0	0	0	0	0
ENSG00000252870.1	0	0	0	0	0	0	0	0	0	0	0	1	0	0	0	0	0	0	0	0	0	0	0	0	0	0	0	0	0	0	0	0	0	0	0	0	0	0	0	0	0	0	0	0	0	0	0	0	0	0	0	0	0	0	0	0	0	0	0	0	0	0	0	0	0	0	0	1	0	0	0	0	0	0	0	0	0	0	0	0	0	0	0	0	0	0	0	0	0	0	0	0	0	0	0	0	0	0	0	0	0	0	0	0	0	0	0	0
ENSG00000252872.1	0	0	0	0	0	0	0	0	0	0	0	1	0	0	0	0	0	0	0	0	0	0	0	0	0	0	0	0	0	0	0	0	0	0	0	0	0	0	0	0	0	0	0	0	0	0	0	0	0	0	0	0	0	0	0	0	0	0	0	0	0	0	0	0	0	0	0	0	0	0	0	0	0	0	0	0	0	0	0	0	0	0	0	0	0	0	0	0	0	0	0	0	0	0	0	0	0	0	0	0	0	0	0	0	0	0	0	0
ENSG00000252874.2	0	0	0	0	1	0	0	0	0	0	1	3	0	0	0	0	3	3	6	4	2	0	2	0	0	0	0	0	0	0	0	0	7	0	26	0	6	4	3	4	4	9	0	5	1	1	5	2	1	0	0	2	0	1	46	23	4	3	0	0	1	0	2	3	0	0	0	27	0	1	2	2	0	0	0	0	0	2	23	0	0	0	0	0	1	0	0	0	0	0	0	0	3	0	2	4	0	0	0	0	0	0	0	0	0	0	0	0
ENSG00000252877.1	0	0	1	0	0	0	0	0	0	0	1	0	0	0	0	0	0	0	0	0	0	0	0	0	0	0	0	0	0	0	0	0	0	0	0	0	24	0	23	8	0	0	0	0	0	0	0	0	0	0	0	0	0	0	25	0	0	0	0	0	0	0	1	0	0	0	0	0	0	1	0	0	0	0	0	0	0	2	2	0	0	0	0	0	0	0	0	0	0	0	0	0	0	0	0	0	0	0	0	0	0	22	0	0	0	0	0	0
ENSG00000252879.1	0	0	0	0	0	0	0	0	1	0	0	0	0	0	0	0	0	1	0	0	6	0	0	0	0	0	0	1	0	0	0	0	0	0	0	0	0	0	1	0	0	0	0	0	0	0	0	0	0	0	0	0	0	0	0	0	0	0	1	0	0	0	0	0	0	0	0	1	0	0	0	0	0	0	9	0	0	0	3	0	0	0	0	0	0	0	0	0	0	0	0	0	0	0	1	0	0	0	0	0	0	0	0	0	1	0	0	1
ENSG00000252881.1	0	0	0	0	0	0	0	0	0	0	0	0	0	0	0	0	0	0	0	0	0	0	0	0	0	0	0	0	0	0	0	0	0	0	0	0	0	0	0	0	0	0	0	0	0	0	0	0	0	0	0	0	0	0	0	0	0	0	0	0	0	0	0	0	0	0	0	1	0	0	0	0	0	0	0	0	0	0	1	0	0	0	0	0	0	0	0	0	0	0	0	0	0	0	0	0	0	0	0	0	0	0	0	0	0	0	0	0
ENSG00000252882.1	0	1	0	0	0	0	0	0	0	0	0	0	0	0	0	0	0	0	0	0	0	0	0	0	0	0	0	0	0	0	0	0	0	0	0	0	0	0	0	0	0	0	0	0	0	0	0	0	0	0	0	0	0	0	1	0	0	0	0	0	0	0	0	0	0	0	0	0	0	0	0	0	0	0	0	0	1	0	0	0	0	0	0	0	0	0	0	0	0	0	0	0	0	0	0	0	0	0	0	0	0	0	0	0	0	0	0	0
ENSG00000252884.1	0	0	0	0	0	0	0	0	0	0	0	0	0	0	0	0	0	0	0	0	0	0	0	0	0	0	0	0	0	0	0	0	0	0	0	0	0	0	0	0	0	0	0	0	0	0	0	0	0	0	0	0	0	0	0	0	0	0	0	0	0	0	0	0	0	0	0	0	0	0	0	0	0	0	0	0	0	0	0	0	0	0	0	0	0	0	0	0	0	0	0	0	0	0	0	0	0	0	0	0	0	0	0	0	0	0	0	0
ENSG00000252886.1	0	0	0	0	0	0	0	1	0	0	0	1	0	0	0	0	4	0	2	0	0	0	0	0	0	0	2	1	0	0	0	0	0	0	2	0	3	0	1	0	6	0	0	0	0	0	0	0	0	0	0	0	0	0	5	6	0	0	0	0	0	1	0	1	0	0	0	2	0	0	0	0	0	0	0	0	1	6	0	0	0	0	0	0	0	0	0	0	0	0	0	0	0	0	0	0	0	0	0	0	0	0	0	0	1	0	0	0
ENSG00000252887.1	0	0	0	0	0	0	0	0	1	6	0	2	0	0	0	0	5	5	0	0	0	1	0	0	0	0	0	1	0	0	0	0	3	0	38	3	2	1	3	1	3	2	0	1	1	3	3	2	0	0	0	0	0	0	14	14	2	0	1	0	0	1	1	0	0	0	0	5	0	0	0	0	0	0	0	0	0	8	6	0	0	0	1	0	0	0	0	0	0	0	0	0	0	0	0	0	0	0	0	0	0	0	0	0	1	0	0	0
ENSG00000252888.1	0	0	0	0	0	0	0	0	0	0	0	1	0	0	0	0	0	0	0	0	0	0	0	0	0	0	0	0	0	0	0	0	0	0	0	0	0	0	0	0	0	0	0	0	0	0	0	0	0	0	0	0	0	0	0	0	0	0	0	0	0	0	0	0	0	0	0	0	0	0	0	0	0	0	0	0	0	0	0	0	0	0	0	0	0	0	0	0	0	0	0	0	0	0	0	0	0	0	0	0	0	0	0	0	0	0	0	0
ENSG00000252889.1	0	0	0	0	0	0	0	0	0	0	0	0	0	0	0	0	0	0	0	0	0	0	0	0	0	0	0	0	0	0	0	0	0	0	0	0	0	0	0	0	0	0	0	0	0	0	0	0	0	0	0	0	0	0	0	0	0	0	0	0	0	0	0	0	0	0	0	0	0	0	0	0	0	0	0	0	0	0	0	0	0	0	0	0	0	0	0	0	0	0	0	0	0	0	0	0	0	0	0	0	0	0	0	0	0	0	0	0
ENSG00000252890.1	0	0	0	0	0	0	0	0	0	0	0	0	0	0	0	0	0	0	0	0	2	0	0	0	0	0	0	0	0	0	0	0	0	0	0	0	0	0	0	0	0	0	0	0	0	0	0	0	0	0	0	0	0	0	0	0	0	0	0	0	0	0	0	0	0	0	0	1	0	0	0	0	0	0	0	0	0	0	0	0	0	0	0	0	0	0	0	0	0	0	0	0	0	0	0	0	0	0	0	0	0	0	0	0	0	0	0	0
ENSG00000252891.1	0	0	0	0	0	0	0	0	0	0	1	0	0	0	0	0	0	0	0	0	1	0	0	0	0	0	0	0	0	0	0	0	0	0	0	0	0	0	0	0	0	0	0	0	0	0	0	0	0	0	0	0	0	0	0	0	0	0	0	0	0	0	0	0	0	0	0	0	0	0	0	0	0	0	0	0	0	0	0	0	0	0	0	0	0	0	0	0	0	0	0	0	0	0	2	0	0	0	0	0	0	0	0	0	0	0	0	0
ENSG00000252892.1	0	0	0	1	0	0	0	0	0	0	0	0	0	0	0	0	3	3	9	22	1	0	0	0	0	0	0	2	0	0	0	0	2	0	2	5	0	3	0	1	3	2	0	0	0	3	1	1	0	0	0	0	0	0	16	11	0	0	0	0	0	0	1	0	0	0	0	9	0	0	1	0	0	0	0	0	8	6	6	0	0	0	0	0	0	0	0	0	0	0	0	0	0	0	0	2	0	0	0	0	0	0	0	0	0	0	0	0
ENSG00000252894.2	0	0	0	0	0	0	0	0	0	1	1	1	0	0	0	0	2	4	0	0	0	0	0	0	0	0	0	0	0	0	0	0	4	0	0	0	3	4	1	0	4	2	1	1	0	4	3	1	0	1	0	0	0	0	19	3	2	1	0	0	0	0	0	0	0	0	0	7	57	0	0	0	0	0	0	0	8	2	2	0	0	0	0	0	0	0	0	0	0	0	0	0	0	0	0	2	0	0	0	0	0	68	10	0	0	0	0	0
ENSG00000252897.1	0	0	0	0	0	0	0	0	0	0	0	0	0	0	0	0	0	0	0	0	0	0	0	0	0	0	0	0	0	0	0	0	0	0	0	0	0	0	0	0	0	0	0	0	0	0	0	0	0	0	0	0	0	0	0	0	0	0	0	0	0	0	0	0	0	0	0	0	0	0	0	0	0	0	0	0	0	0	0	0	0	0	0	0	0	0	0	0	0	0	0	0	0	0	0	0	0	0	0	0	0	0	0	0	0	0	0	0
ENSG00000252898.1	0	0	0	0	0	0	0	0	0	0	0	1	0	0	0	0	4	4	0	1	0	0	0	0	0	0	0	0	0	0	0	0	4	0	0	0	4	0	4	1	0	0	0	2	1	1	1	0	0	0	0	0	0	0	0	1	0	0	1	1	0	0	0	0	0	0	0	4	0	0	0	0	0	0	0	0	0	0	1	0	0	0	0	0	0	0	0	0	0	0	0	0	0	0	1	0	0	0	0	0	0	0	0	0	0	0	0	0
ENSG00000252900.1	0	0	0	0	0	0	0	0	0	0	0	0	0	0	0	0	0	0	0	0	0	0	0	0	0	0	0	0	0	0	0	0	0	0	0	0	0	0	0	0	0	0	0	0	0	0	0	0	0	0	0	0	0	0	0	0	0	0	0	0	0	0	0	0	0	0	0	1	0	0	0	0	0	0	0	0	0	0	0	0	0	0	0	0	0	0	0	0	0	0	0	0	0	0	0	0	0	0	0	0	0	0	0	0	0	0	0	0
ENSG00000252902.1	0	1	0	0	0	0	0	0	0	6	0	0	0	0	0	0	0	0	0	0	0	0	0	0	0	0	0	0	0	0	0	0	0	0	0	0	0	3	0	0	0	0	0	0	0	0	0	0	1	0	0	0	0	0	4	1	0	0	0	0	0	0	0	0	0	0	0	0	0	0	0	0	0	0	0	0	0	2	0	0	0	0	0	0	0	0	0	0	0	0	0	0	0	0	0	0	0	0	0	0	0	0	0	0	0	0	0	0
ENSG00000252903.2	0	0	0	0	0	0	0	0	0	0	0	3	0	0	0	0	0	0	0	0	0	0	0	0	0	0	0	0	0	0	0	0	1	0	10	0	0	0	0	0	1	0	0	1	0	0	0	0	0	0	0	0	0	0	0	2	0	0	0	0	0	0	0	0	0	0	0	5	0	0	0	0	0	0	0	0	0	0	0	0	0	0	0	0	0	0	0	0	0	0	0	0	1	0	0	0	0	0	0	0	0	0	0	0	0	0	0	0
ENSG00000252904.1	0	0	0	0	0	0	0	1	0	8	2	5	0	0	0	0	7	16	1	0	2	0	0	0	0	0	0	2	0	0	0	0	16	0	70	0	16	8	8	4	4	10	3	10	4	4	16	3	2	0	1	0	0	0	108	26	4	6	5	1	0	1	0	0	0	0	0	103	0	0	0	0	0	0	1	0	14	33	46	0	0	0	0	0	0	0	0	0	0	0	0	0	1	0	1	23	0	0	0	0	0	200	0	3	2	2	2	0
ENSG00000252905.1	0	0	0	0	0	0	0	0	0	0	0	0	0	0	0	0	0	0	1	0	0	0	0	0	0	0	0	0	0	0	0	0	1	0	8	0	0	0	0	0	0	0	0	0	3	0	0	0	0	0	0	0	0	0	0	2	0	0	0	0	0	0	0	0	0	0	0	0	0	0	0	0	0	0	0	0	0	0	2	0	0	0	0	0	0	0	0	0	0	0	0	0	0	0	0	0	0	0	0	0	0	0	0	0	0	0	0	0
ENSG00000252906.1	0	0	1	6	1	0	0	0	3	756	775	136	0	0	1	0	6	12	0	2	537	0	0	1	0	0	2	1	0	0	0	0	17	6	45	0	28	19	16	20	12	17	17	16	20	20	25	2	0	0	0	1	0	0	63	37	14	7	42	2	0	1	0	1	0	0	0	52	0	0	0	0	0	0	421	176	1977	1585	1300	0	0	0	0	0	0	175	88	63	55	101	34	2	548	104	639	3406	0	1	0	13	15	158	0	7	9	3	7	3
ENSG00000252908.1	0	0	0	0	0	0	0	0	2	1	0	17	0	0	0	0	1	3	0	0	4	0	0	0	0	0	0	0	0	0	0	0	1	0	0	0	1	0	0	1	3	0	1	0	2	0	3	1	0	0	0	0	0	0	5	3	0	0	0	1	0	0	0	1	0	0	0	6	0	0	0	0	0	0	0	0	0	1	1	0	0	0	0	0	0	0	0	0	0	0	0	0	0	0	4	0	0	0	0	0	0	0	0	0	0	0	0	1
ENSG00000252909.1	0	0	0	0	0	0	0	0	0	0	0	0	0	0	0	0	0	0	0	0	0	0	0	0	0	0	0	0	0	0	0	0	0	0	0	0	0	0	0	0	0	0	0	0	0	0	0	0	0	0	0	0	0	0	0	0	0	0	0	0	0	0	0	0	0	0	0	0	0	0	0	0	0	0	0	0	0	0	0	0	0	0	0	0	0	0	0	0	0	0	0	0	0	0	0	0	0	0	0	0	0	0	0	0	0	0	0	0
ENSG00000252913.1	0	0	0	0	0	0	0	0	0	0	0	0	0	0	0	0	0	0	0	0	0	0	0	0	0	0	0	0	0	0	0	0	0	0	0	0	0	0	0	0	0	0	0	0	0	0	0	0	0	0	0	0	0	0	0	0	0	0	0	0	0	0	0	0	0	0	0	0	0	0	0	0	0	0	0	0	0	0	0	0	0	0	0	0	0	0	0	0	0	0	0	0	0	0	0	0	0	0	0	0	0	0	0	0	0	0	0	0
ENSG00000252914.1	0	1	0	2	3	0	0	0	0	1	0	8	0	0	0	0	4	2	1	0	0	0	0	0	0	1	0	0	0	0	0	0	2	0	21	0	7	3	2	0	3	2	0	0	0	3	2	1	0	1	2	0	0	0	8	2	1	1	0	0	0	0	1	0	0	0	0	7	0	1	0	0	0	0	0	0	0	5	2	0	0	0	0	0	0	0	0	0	0	0	0	0	0	0	3	0	0	0	0	0	0	62	0	0	0	0	0	0
ENSG00000252915.1	0	1	1	0	0	0	0	0	0	1	0	0	0	0	1	0	3	4	10	19	0	1	0	0	0	0	0	0	0	0	0	0	5	0	0	0	8	2	3	3	0	0	0	3	0	0	2	0	1	2	1	7	3	2	21	8	2	0	2	0	1	6	2	4	0	0	0	12	0	1	2	2	0	0	0	0	0	1	4	0	0	0	0	3	2	0	0	0	0	0	0	0	0	0	0	6	0	1	0	0	0	2	0	0	0	0	0	0
ENSG00000252916.1	4	6	6	1	1	0	0	1	1	0	0	0	0	0	0	2	2	6	15	20	1	3	0	0	0	0	0	0	0	0	0	0	2	0	0	21	6	1	3	0	3	0	0	0	0	0	6	1	6	2	5	8	7	11	17	4	1	0	0	0	6	3	5	1	0	0	0	8	0	6	4	5	0	0	1	0	2	4	5	0	1	0	1	2	2	0	0	0	0	0	0	0	0	3	0	0	4	9	0	0	0	6	0	1	1	1	0	1
ENSG00000252917.1	0	0	0	0	0	0	0	1	1	1	1	6	0	0	0	0	5	4	0	0	1	0	0	0	0	1	0	1	0	0	0	1	2	0	50	0	4	0	4	0	2	2	0	4	0	6	2	1	0	0	0	0	0	0	16	7	0	1	2	0	0	0	0	0	0	0	0	12	0	0	0	0	0	0	1	0	5	1	24	0	0	0	0	0	0	0	0	0	0	0	0	0	2	0	1	6	0	0	0	0	0	0	0	1	0	0	0	0
ENSG00000252919.1	0	3	5	0	1	0	0	0	0	0	1	0	0	0	0	0	1	0	0	2	1	1	0	0	0	0	0	0	0	0	0	0	1	0	12	0	2	2	0	3	0	0	0	4	0	0	3	0	2	0	1	0	1	3	0	0	0	0	1	0	2	1	3	1	0	0	0	0	0	2	3	2	0	0	1	1	0	0	0	0	0	0	0	0	0	0	0	0	0	0	0	0	0	0	1	0	0	0	0	0	0	62	0	0	0	0	0	0
ENSG00000252920.1	0	0	0	0	0	0	0	0	0	0	0	0	0	0	0	0	0	0	0	0	0	0	0	0	0	0	0	0	0	0	0	0	0	0	0	0	0	0	0	0	0	0	0	0	0	0	0	0	0	0	0	0	0	0	0	0	0	0	0	0	0	0	0	0	0	0	0	0	0	0	0	0	0	0	0	0	0	0	0	0	0	0	0	0	0	0	0	0	0	0	0	0	0	0	0	0	0	0	0	0	0	0	0	0	0	0	0	0
ENSG00000252922.1	0	0	0	0	0	0	0	0	0	0	0	0	0	0	0	0	0	0	0	0	0	0	0	0	0	0	0	0	0	0	0	0	0	0	0	0	0	0	0	0	0	0	0	0	0	0	0	0	0	0	0	0	0	0	1	0	0	0	0	0	0	0	0	0	0	0	0	0	0	0	0	0	0	0	0	1	0	0	0	0	0	0	0	0	0	0	0	0	0	0	0	0	0	0	1	0	0	0	0	0	0	0	153	0	0	0	0	0
ENSG00000252923.1	0	0	0	0	0	0	0	1	0	1	0	0	0	0	0	0	0	0	0	0	0	0	0	0	0	0	0	0	0	0	0	0	0	0	0	0	0	0	1	0	0	1	0	0	0	0	0	0	0	0	0	0	0	0	0	0	0	0	0	0	0	0	0	0	0	0	0	0	0	0	0	0	0	0	0	0	1	0	1	0	0	0	0	0	0	1	0	0	0	0	0	0	0	0	0	0	0	0	0	0	0	0	0	0	0	0	0	0
ENSG00000252927.1	1	0	1	3	3	0	1	0	0	0	1	0	0	0	0	0	13	0	20	53	0	1	0	0	0	3	0	1	0	0	0	1	0	0	26	3	1	0	3	2	0	2	0	0	0	0	6	1	0	0	0	0	0	0	3	2	1	2	0	1	0	0	0	1	0	0	0	29	0	1	0	0	0	1	0	0	2	0	0	0	1	0	0	0	0	0	0	0	1	0	0	0	0	0	1	0	0	1	0	0	0	46	0	1	0	0	0	0
ENSG00000252928.1	0	0	0	0	1	0	0	0	0	1	0	1	0	0	0	0	3	0	0	0	0	0	0	0	0	0	0	0	0	0	0	0	5	0	0	0	0	0	0	0	2	0	0	0	0	0	0	0	0	0	0	0	0	0	5	0	1	0	0	0	0	0	0	0	0	0	0	1	0	0	0	0	0	0	0	0	0	1	0	0	0	0	0	0	0	0	0	0	0	0	0	0	0	0	0	0	0	0	0	0	0	0	0	0	0	0	0	0
ENSG00000252929.1	0	0	0	0	0	0	0	0	0	0	0	0	0	0	0	0	2	1	1	6	4	1	0	0	0	0	0	0	0	0	0	0	0	0	18	0	1	1	2	1	0	1	0	0	1	4	1	0	0	0	0	1	0	0	1	1	3	1	3	0	0	1	0	0	0	0	0	1	0	0	0	0	0	0	0	0	2	4	1	0	0	0	0	0	0	0	0	0	0	0	0	0	0	0	0	0	0	4	0	0	0	0	0	0	2	0	0	0
ENSG00000252930.1	0	0	0	0	0	0	0	0	0	0	0	0	0	0	0	0	0	0	0	0	0	0	0	0	0	0	0	0	0	0	0	0	0	0	0	0	0	0	0	0	0	0	0	0	0	0	0	0	0	0	0	0	0	0	0	0	0	0	0	0	0	0	0	0	0	0	0	0	0	0	0	0	0	0	0	0	0	0	0	0	0	0	0	0	0	0	0	0	0	0	0	0	0	0	0	0	0	0	0	0	0	0	0	0	0	0	0	0
ENSG00000252931.1	0	0	0	0	0	0	0	0	0	0	0	0	0	0	0	0	0	0	0	0	0	0	0	0	0	0	0	0	0	0	0	0	0	0	0	0	0	0	0	0	0	0	0	0	0	0	0	0	0	0	0	0	0	0	0	0	0	0	0	0	0	0	0	0	0	0	0	0	0	0	0	0	0	0	0	0	0	0	0	0	0	0	0	0	0	0	0	0	0	0	0	0	0	0	0	0	0	0	0	0	0	0	0	0	0	0	0	0
ENSG00000252933.1	1	2	2	1	0	0	0	1	0	0	0	2	0	0	0	0	0	0	3	7	2	0	0	0	0	0	0	0	0	0	0	1	2	0	0	9	0	0	0	1	2	0	2	0	0	1	0	0	2	6	0	3	4	0	7	1	0	0	0	0	2	3	3	1	0	0	0	2	0	1	1	0	0	2	0	0	0	4	3	0	0	0	0	0	1	0	0	0	0	0	0	0	0	0	0	0	0	0	0	0	0	51	0	0	0	0	0	0
ENSG00000252934.1	0	0	0	0	0	0	0	0	0	0	0	0	0	0	0	1	4	1	0	0	2	0	0	0	0	0	0	0	0	0	0	0	1	0	22	0	5	0	0	0	1	6	0	4	0	2	3	1	0	0	0	0	0	0	4	8	0	3	0	0	1	0	0	0	0	0	0	7	0	0	0	0	0	0	0	0	3	4	8	0	0	0	0	0	0	0	0	0	0	0	0	0	2	0	1	2	0	1	0	0	0	0	0	0	0	0	0	0
ENSG00000252935.1	0	0	0	0	0	0	0	0	0	0	0	0	0	0	0	0	0	0	0	0	0	0	0	0	0	0	0	0	0	0	0	0	0	0	0	0	0	0	0	0	0	0	0	1	0	0	0	0	0	0	0	0	0	0	1	0	0	0	0	0	0	0	0	0	0	0	0	0	0	0	0	0	0	0	0	0	0	0	0	0	0	0	0	0	0	0	0	0	0	0	0	0	0	0	0	0	0	0	0	0	0	0	0	0	0	0	0	0
ENSG00000252936.1	0	0	0	0	0	0	0	0	0	0	3	0	0	0	0	0	0	0	0	0	0	0	0	0	0	0	0	0	0	0	0	0	0	0	0	0	0	0	0	0	0	0	0	0	0	0	0	0	0	0	0	0	0	0	0	0	0	0	0	0	0	0	0	0	0	0	0	0	0	0	0	0	0	0	0	0	0	0	0	0	0	0	0	0	0	0	0	0	0	0	0	0	1	0	0	0	0	0	0	0	0	0	0	0	0	0	0	0
ENSG00000252937.1	0	0	0	0	0	0	0	0	0	0	0	0	0	0	0	0	0	0	0	0	2	0	0	0	0	0	0	0	0	0	0	0	0	0	0	0	0	0	0	0	0	0	0	0	0	0	0	0	0	0	0	0	0	0	0	0	0	0	0	0	0	0	0	0	0	0	0	0	0	0	0	0	0	0	0	0	0	0	0	0	0	0	0	0	0	0	0	0	0	0	0	0	0	1	0	0	0	0	0	0	0	0	0	0	0	0	0	0
ENSG00000252941.1	0	0	0	0	0	0	0	0	0	0	0	0	0	0	0	0	0	0	0	0	0	0	0	0	0	0	0	0	0	0	0	1	0	0	0	0	0	0	0	0	0	0	0	0	0	0	0	0	0	0	0	0	0	0	2	0	0	0	1	0	0	0	0	0	0	0	0	0	0	0	1	0	0	0	0	0	0	0	0	0	0	0	0	0	0	0	0	0	0	0	0	0	0	0	0	0	0	0	0	0	0	0	0	0	0	0	0	0
ENSG00000252942.1	0	0	0	0	1	0	0	0	0	2	0	1	0	0	0	0	0	0	1	0	1	0	0	0	0	0	0	2	0	0	0	0	0	0	0	0	1	1	1	0	0	1	1	0	0	0	0	0	0	0	0	0	0	0	1	11	1	0	0	0	1	0	0	0	0	0	0	2	0	0	0	1	0	0	0	0	1	5	20	0	0	0	0	0	0	0	0	0	0	0	0	0	0	0	0	1	0	0	0	0	0	22	0	0	0	0	0	0
ENSG00000252943.1	0	0	0	0	0	0	1	0	0	0	0	1	0	0	0	0	0	2	0	0	0	1	0	0	0	0	0	0	0	0	0	0	1	0	16	0	1	0	0	0	0	2	2	0	0	2	2	0	0	0	0	0	0	0	10	3	0	0	2	0	0	0	0	0	0	0	0	6	0	0	0	1	0	0	1	1	4	6	1	0	0	0	0	0	0	0	0	0	0	0	0	0	1	0	0	2	0	0	0	0	0	110	0	0	0	1	0	0
ENSG00000252944.1	0	0	0	0	0	0	0	0	0	0	0	0	0	0	0	0	2	1	0	0	2	0	0	0	0	0	0	0	0	0	0	0	3	0	0	0	3	0	1	1	2	1	1	1	0	1	0	0	0	0	0	0	0	0	5	5	0	0	1	0	0	0	0	0	0	0	0	9	0	0	0	0	0	0	0	0	1	1	9	0	0	0	0	0	0	0	0	0	0	0	0	0	0	0	0	8	0	0	0	0	0	0	0	0	0	0	2	0
ENSG00000252945.1	0	0	0	0	0	0	0	0	0	0	0	0	0	0	0	0	0	0	0	1	0	0	0	0	0	0	0	0	0	0	0	0	0	0	0	0	0	0	0	0	0	1	0	0	0	0	0	0	0	0	0	0	0	0	0	2	0	0	0	0	0	0	0	0	0	0	0	0	0	0	0	1	0	0	0	0	0	0	0	0	0	0	0	0	0	0	0	0	0	0	0	0	0	0	0	0	0	0	0	0	0	0	0	0	0	0	0	0
ENSG00000252947.1	0	2	1	6	5	0	0	0	0	920	459	276	0	0	1	0	5	5	0	1	2957	0	0	2	0	0	0	0	0	0	0	0	2	0	41	0	24	23	15	25	13	13	23	21	14	21	23	8	0	1	0	0	0	0	37	40	29	11	35	8	0	1	1	0	0	0	0	32	0	1	1	0	0	0	2622	1131	1318	2755	1667	0	0	0	0	0	0	350	215	96	145	194	0	0	6450	430	2073	1611	0	0	0	88	26	44	167	0	4	1	2	0
ENSG00000252948.1	0	0	0	0	0	0	0	0	0	0	0	0	0	0	0	0	0	0	0	0	0	0	0	0	0	0	0	0	0	0	0	0	0	0	0	0	0	0	0	0	0	0	0	0	0	0	0	0	0	0	0	0	0	0	0	0	0	0	0	0	0	0	0	0	0	0	0	0	0	0	0	0	0	0	0	0	0	0	0	0	0	0	0	0	0	0	0	0	0	0	0	0	0	0	0	0	0	0	0	0	0	0	0	0	0	0	0	0
ENSG00000252950.1	0	0	0	0	0	0	0	0	0	1	0	0	0	0	0	1	0	1	1	1	0	0	0	0	0	1	0	0	0	0	0	0	1	0	16	0	2	0	0	0	2	3	0	1	0	0	2	0	0	0	0	0	0	0	12	4	0	1	0	0	0	1	1	0	0	0	0	4	0	1	0	0	0	0	0	0	0	1	5	0	0	0	0	0	0	0	0	0	0	0	0	0	0	0	0	1	0	1	0	0	0	0	0	0	0	1	0	0
ENSG00000252951.1	0	0	0	0	0	0	0	0	0	0	0	1	0	0	1	0	0	0	0	1	0	0	0	0	0	0	0	0	0	0	0	0	2	0	0	0	0	0	0	0	4	0	2	0	1	0	1	0	0	0	0	0	0	0	0	2	2	2	1	0	0	0	0	0	0	0	0	0	0	0	0	0	0	0	0	0	0	0	3	0	0	0	0	0	0	0	0	0	0	0	0	0	0	0	0	0	0	1	0	0	0	0	0	0	0	0	0	0
ENSG00000252952.1	0	0	0	0	0	0	0	0	0	0	0	3	0	0	0	0	0	0	0	0	0	0	0	0	0	0	0	0	0	0	0	0	0	0	0	0	0	0	0	0	4	0	0	0	0	0	0	0	0	0	0	0	0	0	0	0	0	0	0	0	0	0	0	0	0	0	0	0	0	0	0	0	0	0	0	1	0	0	0	0	0	0	0	0	0	0	0	0	0	0	0	0	0	0	0	0	0	0	0	0	0	0	0	0	0	0	0	0
ENSG00000252953.1	0	0	0	0	0	0	0	0	0	0	0	0	0	0	0	0	0	0	0	0	0	0	0	0	0	0	0	0	0	0	0	0	0	0	0	0	0	0	0	0	0	0	0	0	0	0	0	0	0	0	0	0	0	0	0	0	0	0	0	0	0	0	0	0	0	0	0	0	0	0	0	0	0	0	0	0	0	0	0	0	0	0	0	0	0	0	0	0	0	0	0	0	0	0	0	0	0	0	0	0	0	0	0	0	0	0	0	0
ENSG00000252955.1	0	0	0	0	0	0	0	0	0	0	0	0	0	0	0	0	0	0	0	0	0	0	0	0	0	0	0	0	0	0	0	0	0	0	0	0	0	0	0	0	0	0	0	0	0	0	0	0	0	0	0	0	0	0	0	0	0	0	0	0	0	0	0	0	0	0	0	0	0	0	0	0	0	0	0	0	0	0	0	0	0	0	0	0	0	0	0	0	0	0	0	0	0	0	0	0	0	0	0	0	0	0	0	0	0	0	0	0
ENSG00000252956.1	0	0	0	0	0	0	0	3	0	0	0	1	0	0	0	1	0	0	4	25	1	4	0	0	0	1	1	2	0	0	0	0	0	0	0	1	0	0	0	0	0	0	0	0	0	1	0	1	3	0	0	0	0	1	1	0	0	1	0	0	1	0	0	0	0	0	0	5	0	0	2	1	0	0	0	0	0	0	2	1	1	0	2	0	0	0	0	0	0	0	0	0	0	0	0	0	0	0	0	0	0	0	0	0	2	0	0	0
ENSG00000252957.1	0	0	0	0	0	0	0	0	0	0	0	0	0	0	0	0	1	0	0	0	0	0	0	0	0	0	0	0	0	0	0	0	0	0	17	0	0	0	1	0	0	0	0	0	0	0	0	0	0	0	0	0	0	0	2	0	0	0	0	0	0	0	0	0	0	0	0	0	0	0	0	0	0	0	0	0	0	0	1	0	0	0	0	0	0	0	0	0	0	0	0	0	0	0	0	0	0	0	0	0	0	0	0	0	0	1	0	0
ENSG00000252959.1	0	0	0	0	0	0	0	0	0	0	0	0	0	0	0	0	0	0	0	0	0	0	0	0	0	0	0	0	0	0	0	0	0	0	0	0	0	0	0	0	0	0	0	0	0	0	0	0	0	0	0	0	0	0	0	0	0	0	0	0	0	0	0	0	0	0	0	0	0	0	0	0	0	0	0	0	0	0	1	0	0	0	0	0	0	0	0	0	0	0	0	0	0	0	0	0	0	0	0	0	0	0	0	0	0	0	0	0
ENSG00000252960.1	0	0	0	0	0	0	0	0	0	1	0	0	0	0	0	0	2	2	0	0	0	0	0	0	0	0	0	0	0	0	0	0	1	0	0	0	0	1	0	0	0	1	0	0	0	0	1	0	0	0	0	0	0	0	1	2	0	0	0	0	0	0	0	0	0	0	0	1	0	0	0	0	0	0	0	0	0	1	1	0	0	0	0	0	0	0	0	0	0	0	0	0	0	0	0	0	0	0	0	0	0	0	0	0	0	0	0	0
ENSG00000252962.1	0	0	0	0	0	0	0	0	0	0	0	0	0	0	0	0	0	0	0	0	0	0	0	0	0	0	0	0	0	0	0	0	0	0	0	0	0	0	0	0	0	0	0	0	0	0	0	0	0	0	0	0	0	0	0	0	0	0	0	0	0	0	0	0	0	0	0	0	0	0	0	0	0	0	0	0	0	0	0	0	0	0	0	0	0	0	0	0	0	0	0	0	0	0	0	0	0	0	0	0	0	0	0	0	0	0	0	0
ENSG00000252963.1	0	0	0	0	0	0	0	0	0	0	0	0	0	0	0	0	0	0	0	0	0	0	0	0	0	0	0	0	0	0	0	0	0	0	0	0	0	0	0	0	0	0	0	0	0	0	0	0	0	0	0	0	0	0	0	0	0	0	0	0	0	0	0	0	0	0	0	0	0	0	0	0	0	0	0	0	0	0	0	0	0	0	0	0	0	0	0	0	0	0	0	0	0	0	1	0	0	0	0	0	0	0	0	0	0	0	0	0
ENSG00000252964.1	0	0	0	0	0	0	0	0	0	0	0	0	0	0	0	0	0	0	0	0	0	0	0	0	0	0	0	0	0	0	0	0	0	0	0	0	0	0	0	0	0	0	0	0	0	0	0	0	0	0	0	0	0	0	0	0	0	0	0	0	0	0	0	0	0	0	0	0	0	0	0	0	0	0	1	0	0	0	0	0	0	0	0	0	0	0	0	0	0	0	0	0	0	0	0	0	0	0	0	0	0	0	0	0	0	0	0	0
ENSG00000252965.1	9	16	7	8	5	10	4	5	6	2	1	4	0	0	18	11	0	4	22	51	2	3	4	2	4	3	5	15	0	0	0	8	6	0	0	21	11	2	8	4	5	4	1	0	1	5	6	1	9	6	7	19	15	13	2	7	3	0	3	1	6	3	21	6	1	2	7	8	9	8	5	13	5	4	2	0	5	4	5	11	4	12	2	5	2	0	0	0	0	0	0	0	0	8	1	1	6	8	52	0	0	0	0	2	0	3	0	1
ENSG00000252969.1	1	0	0	0	0	0	0	0	0	0	0	0	0	0	0	0	0	1	0	0	0	0	0	0	0	0	0	0	0	0	0	0	0	0	0	0	0	0	0	0	0	0	2	0	0	0	0	0	0	0	0	0	0	0	0	4	0	0	0	0	0	0	0	0	0	0	0	0	0	0	0	0	0	0	0	0	0	0	0	0	0	0	0	0	0	0	0	0	0	0	0	0	1	0	0	0	0	0	0	0	0	0	0	0	0	0	0	0
ENSG00000252970.1	1	0	0	1	0	0	0	1	0	2	1	0	0	0	0	0	4	4	1	0	1	0	0	0	0	0	0	2	0	0	0	0	7	0	16	0	4	3	1	1	0	0	0	3	0	0	3	0	1	0	0	0	0	0	7	2	0	1	0	1	0	1	0	0	1	0	0	8	0	0	1	0	0	0	0	0	0	0	4	1	0	0	0	0	0	0	0	0	0	0	0	0	0	0	0	0	1	0	0	0	0	0	104	0	0	0	0	1
ENSG00000252971.1	0	0	0	0	0	0	0	0	0	0	0	0	0	0	0	0	0	0	0	0	0	0	0	0	0	0	0	1	0	0	0	0	0	0	0	0	3	0	1	0	0	0	0	0	0	0	0	0	1	0	0	0	0	0	2	2	0	0	0	0	0	0	0	0	0	0	0	1	0	0	0	0	0	0	0	2	0	0	0	0	0	0	0	0	0	0	0	0	0	0	0	0	0	0	0	0	0	0	0	0	0	0	0	0	0	0	0	0
ENSG00000252973.1	0	1	0	0	0	0	0	0	0	0	1	0	0	0	0	0	0	0	0	0	0	0	0	0	0	0	0	0	0	0	0	0	0	0	0	0	0	0	0	0	0	0	0	0	0	0	0	0	0	0	0	0	0	0	0	0	0	0	0	0	0	0	1	0	0	0	0	0	0	0	0	0	0	0	0	0	0	0	0	0	0	0	0	0	0	0	0	0	0	0	0	0	0	0	0	0	0	0	0	0	0	0	0	0	0	0	0	0
ENSG00000252975.1	0	0	0	0	0	0	0	0	0	1	0	10	0	0	0	0	10	14	0	1	0	0	0	0	0	0	0	0	0	0	0	0	15	0	51	2	27	3	11	5	12	6	1	11	0	2	11	6	2	1	3	0	1	0	70	29	4	4	4	4	0	0	1	0	0	0	0	35	0	1	0	2	0	0	0	0	12	17	39	0	0	0	0	0	0	0	0	0	0	0	0	0	0	0	2	7	0	0	0	0	0	7	83	1	0	1	0	1
ENSG00000252977.1	0	0	0	0	0	0	0	0	0	0	0	0	0	0	0	0	0	0	0	0	0	0	0	0	0	0	0	0	0	0	0	0	0	0	0	0	0	0	0	0	0	0	0	0	0	0	0	0	0	0	0	0	0	0	0	0	0	0	0	0	0	0	0	0	0	0	0	0	0	0	0	0	0	0	0	0	0	0	0	0	0	0	0	0	0	0	0	0	0	0	0	0	0	0	0	0	0	0	0	0	0	0	0	0	0	0	0	0
ENSG00000252978.1	0	0	0	0	0	0	0	0	0	0	0	0	0	0	0	0	0	0	0	0	0	0	0	0	0	0	0	0	0	0	0	0	0	0	0	0	0	0	0	0	0	0	0	0	0	0	0	0	0	0	0	0	0	0	0	0	0	0	0	0	0	0	0	0	0	0	0	0	0	0	0	0	0	0	0	0	0	0	0	0	0	0	0	0	0	0	0	0	0	0	0	0	0	0	0	0	0	0	0	0	0	0	0	0	0	0	0	0
ENSG00000252979.1	0	0	0	0	0	0	0	0	0	0	0	0	0	0	0	0	0	0	0	0	0	0	0	0	0	0	0	0	0	0	0	0	0	0	0	0	0	0	0	0	0	0	0	0	0	0	0	0	0	0	0	0	0	0	0	0	0	0	0	0	0	0	0	0	0	0	0	0	0	0	0	0	0	0	0	0	0	0	0	0	0	0	0	0	0	0	0	0	0	0	0	0	0	0	0	0	0	0	0	0	0	0	0	0	0	0	0	0
ENSG00000252980.1	0	0	0	2	0	0	0	0	0	0	0	0	0	0	0	0	0	0	0	0	1	0	0	0	0	0	0	0	0	0	0	0	0	0	0	0	0	0	0	0	0	0	0	0	0	0	0	0	0	0	0	0	0	0	0	0	0	0	0	0	0	0	0	0	0	0	0	0	0	0	0	0	0	0	2	0	0	0	2	0	0	0	0	0	0	0	0	0	0	0	0	0	0	1	0	0	0	0	0	0	0	0	0	0	0	0	0	0
ENSG00000252982.1	0	0	0	0	0	0	0	0	0	0	0	0	0	0	0	0	0	0	0	0	0	0	0	0	0	0	0	0	0	0	0	0	0	0	0	0	1	0	0	0	1	0	0	0	0	0	0	0	0	0	0	0	0	0	0	2	0	0	0	0	0	0	0	0	0	0	0	1	0	0	0	0	0	0	2	0	0	0	1	0	0	0	0	0	0	0	0	0	0	0	0	0	0	0	0	0	0	0	0	0	0	0	0	0	0	0	0	0
ENSG00000252983.1	0	0	0	0	0	0	0	0	0	0	0	0	0	0	0	0	0	0	0	0	0	0	0	0	0	0	0	0	0	0	0	0	0	0	0	0	0	0	0	0	0	0	0	0	0	0	0	0	0	0	0	0	0	0	0	1	0	0	0	0	0	0	0	0	0	0	0	0	0	0	0	0	0	0	0	0	0	0	0	0	0	0	0	0	0	0	0	0	0	0	0	0	0	0	0	0	0	0	0	0	0	0	140	0	0	0	0	0
ENSG00000252984.1	0	7	12	0	2	0	0	0	0	10	4	4	0	0	0	1	17	8	5	7	0	2	0	0	0	1	0	1	0	0	0	0	12	0	10	5	13	4	2	2	1	6	0	9	2	1	9	0	0	1	0	10	4	2	43	8	4	2	0	2	8	12	4	7	0	0	0	21	0	7	4	6	0	0	1	0	3	11	39	0	3	3	1	2	3	1	0	0	0	0	0	0	0	0	0	2	0	0	0	0	0	0	0	0	1	0	0	0
ENSG00000252985.1	4	0	0	0	2	0	0	1	0	0	0	3	0	0	0	0	1	9	1	1	2	1	0	0	0	0	0	1	0	0	0	0	3	0	15	0	11	7	5	3	2	5	0	3	1	3	8	1	0	0	0	1	0	0	22	16	1	5	2	1	0	0	1	1	0	0	0	8	0	0	0	0	0	0	0	0	1	6	7	0	0	0	0	0	0	0	0	0	0	0	0	0	1	0	1	7	0	0	0	0	0	42	0	2	2	0	1	0
ENSG00000252987.1	0	0	0	0	0	0	0	0	0	0	0	1	0	0	0	0	0	0	0	0	0	0	0	0	0	0	0	0	0	0	0	0	0	0	0	0	0	0	0	0	0	0	0	0	0	0	0	0	0	0	0	0	0	0	0	0	0	0	0	0	0	0	0	0	0	0	0	0	0	0	0	0	0	0	0	0	0	0	0	0	0	0	0	0	0	0	0	0	0	0	0	0	0	0	0	0	0	0	0	0	0	0	0	0	0	0	0	0
ENSG00000252988.1	0	0	0	0	0	0	0	0	0	0	0	0	0	0	0	0	0	0	0	0	0	0	0	0	0	0	0	0	0	0	0	0	0	0	0	0	0	0	0	0	0	0	0	0	0	0	0	0	0	0	0	0	0	0	0	0	0	0	0	0	0	0	0	0	0	0	0	0	0	0	0	0	0	0	0	0	0	0	0	0	0	0	0	0	0	0	0	0	0	0	0	0	0	0	0	0	0	0	0	0	0	0	0	0	0	0	0	0
ENSG00000252989.1	0	0	0	0	0	0	0	0	0	0	0	0	0	0	0	0	2	0	1	1	0	0	0	0	0	0	0	0	0	0	0	0	0	0	0	0	2	1	1	0	0	2	0	2	0	0	0	0	0	0	0	0	0	0	0	0	0	0	0	0	0	0	0	0	0	0	0	0	0	0	0	0	0	0	0	0	0	0	0	0	0	0	0	0	0	0	0	1	2	1	0	0	0	0	0	0	0	0	0	0	1	0	0	1	0	0	0	0
ENSG00000252990.1	0	0	0	0	0	0	0	0	0	0	0	1	0	0	0	0	0	0	0	0	0	0	0	0	0	0	0	0	0	0	0	0	0	0	0	0	0	0	0	0	0	0	0	0	0	0	0	0	0	0	0	0	0	1	1	0	0	0	0	0	0	0	0	0	0	0	0	0	0	0	0	0	0	0	1	0	0	0	0	0	0	0	0	0	0	0	0	0	0	0	0	0	0	0	0	0	0	0	0	0	0	0	0	0	0	0	0	0
ENSG00000252991.1	0	0	0	0	0	0	0	0	0	0	1	0	0	0	0	0	0	0	0	0	0	0	0	0	0	0	0	0	0	0	0	0	0	0	0	0	0	0	0	0	0	0	0	0	0	0	0	0	0	0	0	0	0	0	0	0	0	0	0	0	0	0	0	0	0	0	0	0	0	0	0	0	0	0	0	1	0	0	0	0	0	0	0	0	0	0	0	0	0	0	0	0	0	0	0	0	0	0	0	0	0	0	0	0	0	0	0	0
ENSG00000252992.1	2	1	1	0	0	0	0	0	0	0	0	1	0	0	1	0	2	1	0	3	1	1	0	0	0	0	0	0	0	0	0	0	4	0	33	4	2	3	2	0	3	2	1	4	1	3	2	0	3	0	0	0	0	0	5	1	1	3	1	0	1	2	1	0	0	0	0	2	0	0	0	0	0	0	4	0	1	4	0	0	0	0	0	0	0	0	0	0	0	0	0	0	1	0	6	0	0	0	0	0	1	118	190	0	0	0	0	0
ENSG00000252993.1	0	0	0	3	2	0	0	0	0	0	0	1	0	0	0	0	2	0	0	0	0	0	0	0	0	0	0	0	0	0	0	0	3	0	47	0	6	1	0	2	0	0	0	2	0	3	3	2	1	0	0	0	0	1	25	12	1	0	1	0	0	0	1	0	0	0	1	14	0	0	1	0	0	0	1	0	1	4	7	0	0	0	0	0	0	0	0	0	0	0	0	0	0	0	0	2	0	0	0	0	0	30	0	0	1	0	0	0
ENSG00000252994.1	2	1	0	0	0	0	0	0	0	0	3	2	0	0	0	0	0	2	0	1	0	0	0	0	0	0	0	0	0	0	0	0	3	0	7	0	6	0	0	0	0	3	2	1	1	0	3	1	1	1	1	1	1	1	6	5	1	1	0	0	0	0	2	1	0	0	0	8	0	0	1	0	1	0	0	0	1	1	1	1	1	0	1	2	0	0	0	0	0	0	0	0	1	0	0	10	0	2	0	0	0	0	218	0	0	0	0	1
ENSG00000252995.1	0	3	2	0	0	0	0	0	0	2	1	0	0	0	1	0	0	1	0	10	0	1	0	0	0	0	0	0	0	0	0	0	0	0	19	0	1	2	0	0	0	3	0	1	0	1	0	0	0	1	0	0	1	0	0	6	1	2	0	0	0	2	0	0	0	0	0	4	0	2	1	1	0	0	0	0	0	3	0	0	0	0	0	0	0	0	0	0	0	0	0	0	0	1	0	1	0	1	0	0	0	72	0	0	0	0	0	1
ENSG00000252996.1	0	0	0	0	0	0	0	0	0	0	0	5	0	0	0	1	0	1	1	0	8	1	0	0	0	0	0	0	0	0	0	0	0	0	0	0	0	0	0	0	0	0	0	0	0	0	0	0	0	0	0	0	0	0	0	1	0	0	0	0	0	0	1	0	0	0	0	0	0	0	0	0	0	0	5	0	0	0	0	0	0	0	0	0	0	0	0	0	0	0	0	0	4	6	11	0	0	0	0	0	0	0	0	0	0	0	0	0
ENSG00000252998.1	0	0	0	0	0	0	0	0	0	0	0	0	0	0	0	0	0	0	0	0	0	0	0	0	0	0	0	0	0	0	0	0	0	0	0	0	0	0	0	0	0	0	0	0	0	0	0	0	0	0	0	0	0	0	0	0	0	0	0	0	0	0	0	0	0	0	0	0	0	0	0	0	0	0	1	0	0	0	0	0	0	0	0	0	0	0	0	0	0	0	0	0	0	0	0	0	0	0	0	0	0	0	0	0	0	0	0	0
ENSG00000252999.1	0	0	0	0	0	0	0	0	0	0	0	0	0	0	0	0	0	0	0	0	0	0	0	0	0	0	0	0	0	0	0	0	0	0	0	0	0	0	0	0	0	0	0	0	0	0	0	0	0	0	0	0	0	0	0	0	0	0	0	0	0	0	0	0	0	0	0	0	0	0	0	0	0	0	0	0	0	0	0	0	0	0	0	0	0	0	0	0	0	0	0	0	0	0	0	0	0	0	0	0	0	0	0	0	0	0	0	0
ENSG00000253000.1	0	0	0	0	0	0	0	0	0	0	0	4	0	0	0	0	0	0	0	0	10	0	0	0	0	0	0	0	0	0	0	0	0	0	0	0	0	0	0	0	0	0	0	0	0	0	0	0	0	0	0	0	0	0	0	0	0	0	0	0	0	0	0	0	0	0	0	0	0	0	0	0	0	0	8	0	0	0	0	0	0	0	0	0	0	0	0	0	0	0	1	0	2	5	4	0	0	0	0	0	0	0	0	0	0	0	0	0
ENSG00000253001.1	0	0	0	0	0	0	0	0	0	0	0	0	0	0	0	0	0	0	0	0	0	0	0	0	0	0	0	0	0	0	0	0	0	0	0	0	0	0	0	0	0	0	0	0	0	0	0	0	0	0	0	0	0	0	0	0	0	0	0	0	0	0	0	0	0	0	0	0	0	0	0	0	0	0	0	0	0	0	0	0	0	0	0	0	0	0	0	0	0	0	0	1	0	0	0	0	0	0	0	0	0	0	0	0	0	0	0	0
ENSG00000253003.1	0	0	0	0	0	0	0	0	0	0	0	1	0	0	0	0	0	0	0	0	0	0	0	0	0	0	0	0	0	0	0	0	0	0	0	0	0	0	0	0	0	0	0	0	0	0	0	0	0	0	0	0	0	0	0	0	0	0	0	0	0	0	0	0	0	0	0	0	0	0	0	0	0	0	0	0	0	0	0	0	0	0	0	0	0	0	0	0	0	0	0	0	0	0	0	0	0	0	0	0	0	0	0	0	0	0	0	0
ENSG00000253005.1	0	0	0	0	0	0	0	0	0	0	0	1	0	0	0	0	0	0	0	0	0	0	0	0	0	0	0	0	0	0	0	0	0	0	0	0	0	0	0	2	0	1	0	0	0	0	0	0	0	1	0	0	0	0	1	0	0	0	0	0	0	0	0	0	0	0	0	0	0	0	0	0	0	0	0	0	0	0	0	0	0	0	0	0	0	0	0	0	0	0	0	0	0	0	0	0	0	0	0	0	0	0	0	0	0	0	0	0
ENSG00000253006.1	0	0	0	20	20	0	0	2	1	47	4	13	0	0	0	0	16	46	2	1	3	2	0	0	0	2	1	0	0	0	0	0	34	2	258	0	32	4	10	7	6	11	2	9	1	15	22	2	1	1	2	0	0	0	107	34	5	9	4	1	0	1	0	1	0	0	0	174	0	1	1	1	0	0	3	0	28	101	27	0	0	0	0	0	0	0	0	0	0	0	0	0	0	2	6	66	0	0	0	0	0	0	89	4	2	3	5	2
ENSG00000253007.2	0	0	0	0	0	0	0	0	0	0	0	0	0	0	0	0	0	0	0	0	0	0	0	0	0	0	0	0	0	0	0	0	0	0	0	0	0	0	0	0	0	0	0	0	0	0	0	0	0	0	0	0	0	0	0	0	0	0	0	0	0	0	0	0	0	0	0	0	0	0	0	0	0	0	0	0	0	0	0	0	0	0	0	0	0	0	0	0	0	0	0	0	0	0	0	0	0	0	0	0	0	0	0	0	0	0	0	0
ENSG00000253008.2	0	0	0	2	1	0	0	0	0	11	1	3	0	0	0	0	6	4	2	1	4	0	0	0	0	0	0	0	0	0	0	0	0	0	10	0	2	0	1	1	5	1	1	1	0	1	1	1	0	0	0	0	0	0	6	13	0	1	1	0	0	0	0	0	0	0	0	14	0	0	0	0	0	0	0	0	1	8	21	0	0	0	0	0	0	0	0	0	0	0	0	0	0	0	0	1	0	0	0	0	0	0	0	0	0	0	0	1
ENSG00000253010.1	0	0	0	0	0	0	0	0	0	0	0	0	0	0	0	0	0	0	0	0	0	0	0	0	0	0	0	0	0	0	0	0	0	0	0	0	0	0	0	0	0	0	0	0	0	0	0	0	0	0	0	0	0	0	0	0	0	0	0	0	0	0	0	0	0	0	0	0	0	0	0	0	0	0	0	0	0	0	0	0	0	0	0	0	0	0	0	0	0	0	0	0	2	0	0	0	0	0	0	0	0	0	0	0	0	0	0	0
ENSG00000253013.1	0	0	1	0	0	0	0	0	0	1	0	0	0	0	0	0	1	3	0	1	0	0	0	0	1	0	0	0	0	0	0	0	3	0	3	0	2	0	0	0	0	1	0	0	0	0	0	0	0	0	0	0	1	0	6	5	0	0	0	0	0	1	0	0	0	0	0	6	0	0	0	0	0	0	0	0	1	4	1	0	0	0	0	0	0	0	0	0	0	0	0	0	0	0	0	1	0	0	0	0	0	0	0	0	0	0	0	0
ENSG00000253015.1	0	0	1	0	2	0	0	0	1	3	7	2	0	0	0	3	1	3	0	0	0	1	0	0	0	1	0	1	0	0	0	0	3	0	63	0	15	5	5	7	5	1	2	3	3	9	16	2	0	0	0	1	0	0	14	15	4	13	2	2	2	1	0	1	0	0	0	12	0	0	1	1	0	0	3	0	1	1	3	0	1	0	0	0	0	0	0	0	0	0	0	0	1	0	1	2	0	0	0	0	0	104	0	1	3	2	0	0
ENSG00000253016.1	0	0	0	0	0	0	0	0	0	0	0	0	0	0	0	0	0	0	0	0	0	0	0	0	0	0	0	0	0	0	0	0	0	0	0	0	0	0	0	0	0	0	0	0	0	0	0	0	0	0	0	0	0	0	0	0	0	0	0	0	0	0	0	0	0	0	0	1	0	0	0	0	0	0	0	0	0	0	0	0	0	0	0	0	0	0	0	0	0	0	0	0	0	0	0	0	0	0	0	0	0	0	0	0	0	0	0	0
ENSG00000253019.1	0	0	0	0	0	0	0	0	1	0	1	2	0	0	0	0	2	1	0	0	2	0	0	0	0	0	0	0	0	0	0	0	1	0	0	0	1	0	0	0	2	0	0	0	0	0	1	0	0	0	0	0	0	0	5	0	0	0	0	0	0	0	0	0	0	0	0	4	0	0	0	1	0	0	0	0	1	0	0	0	0	0	0	0	0	0	0	0	0	0	0	0	0	0	0	0	0	0	0	0	0	0	0	0	0	0	0	0
ENSG00000253020.2	0	0	0	1	0	0	0	0	0	0	1	0	0	0	0	0	2	0	0	0	0	0	0	0	0	0	0	0	0	0	0	0	0	0	0	0	1	2	1	0	5	5	0	4	0	2	3	0	0	0	0	0	0	1	7	8	0	2	0	0	1	0	0	0	0	0	0	3	0	0	0	0	0	0	1	0	1	1	2	0	0	0	0	0	0	0	0	0	0	0	0	0	0	0	2	0	0	0	0	0	0	0	0	0	0	0	0	0
ENSG00000253021.1	0	0	0	0	0	0	0	0	0	0	0	0	0	0	0	0	3	0	0	0	0	0	0	0	0	0	0	0	0	0	0	0	1	0	0	0	1	0	0	0	0	0	0	0	0	0	1	0	1	1	4	1	0	0	2	0	0	0	0	0	2	0	0	0	0	0	0	0	0	0	0	0	0	0	0	1	2	0	0	0	0	0	0	0	0	0	0	0	0	0	0	0	0	0	0	0	0	0	0	0	0	0	0	0	0	0	0	0
ENSG00000253022.1	0	1	2	1	0	0	0	0	1	0	0	1	0	0	0	0	0	2	4	2	0	0	0	0	0	0	0	0	0	0	0	1	1	0	0	20	3	2	3	0	2	1	1	2	0	0	0	0	1	1	0	0	0	0	5	1	1	1	2	1	0	0	0	0	0	0	0	2	0	0	1	0	0	0	0	0	1	3	4	0	1	0	0	0	0	0	0	0	0	0	0	0	0	0	0	0	0	0	0	0	0	0	0	0	0	1	1	1
ENSG00000253023.1	0	0	0	0	0	0	0	0	0	0	0	0	0	0	0	0	0	0	0	0	0	0	0	0	0	0	0	0	0	0	0	0	0	0	0	0	0	0	0	0	0	0	0	0	0	0	0	0	0	0	0	0	0	0	0	0	0	0	0	0	0	0	0	0	0	0	0	0	0	0	0	0	0	0	0	0	0	0	0	0	0	0	0	0	0	0	0	0	0	0	0	0	0	0	0	0	0	0	0	0	0	0	0	0	0	0	0	0
ENSG00000253024.1	3	4	2	0	0	0	0	0	0	0	0	1	0	0	0	0	0	1	0	10	0	0	0	0	0	0	0	0	0	0	0	1	0	0	32	4	2	1	0	0	0	0	0	0	1	2	0	2	2	0	0	4	0	2	2	0	0	0	0	0	3	1	3	3	0	0	0	0	0	2	0	2	0	0	0	0	0	0	1	1	0	0	1	0	0	0	0	0	0	0	0	0	0	1	0	0	0	0	0	0	0	0	0	0	0	0	0	0
ENSG00000253025.1	0	0	0	0	0	0	0	0	0	0	0	1	0	0	0	0	0	0	0	0	0	0	0	0	0	0	0	2	0	0	0	0	0	0	0	0	0	0	0	0	1	1	0	0	0	0	0	0	0	0	0	0	0	0	0	2	1	0	0	0	0	0	0	0	0	0	0	0	0	0	0	0	0	0	0	0	1	5	0	0	0	0	0	0	0	0	0	0	0	0	0	0	0	0	0	0	0	0	0	0	0	0	0	0	1	0	0	0
ENSG00000253026.1	0	0	0	0	0	0	0	0	0	0	0	1	0	0	0	0	0	0	0	0	0	0	0	0	0	0	0	0	0	0	0	0	0	0	0	0	0	0	0	0	0	0	0	0	0	0	0	0	0	0	0	0	0	0	0	0	0	0	0	0	0	0	0	0	0	0	0	0	0	0	0	0	0	0	0	3	0	0	0	0	0	0	0	0	0	0	0	0	0	0	0	0	0	0	0	0	0	0	0	0	0	0	0	0	0	0	0	0
ENSG00000253027.1	0	0	0	0	0	0	0	0	0	0	0	1	0	0	0	0	0	0	0	0	0	0	0	0	0	1	0	2	0	0	0	0	0	0	0	0	0	0	0	0	0	0	0	0	0	0	0	0	0	0	0	0	0	0	1	2	0	0	0	0	1	0	0	0	0	0	0	0	0	1	0	0	0	0	0	0	0	0	0	0	0	1	0	0	0	0	0	0	0	0	0	0	0	0	0	0	0	1	0	0	0	0	0	0	0	0	0	0
ENSG00000253028.1	0	0	0	0	0	0	0	0	0	0	0	1	0	0	0	0	0	0	0	0	0	0	0	0	0	0	0	0	0	0	0	0	0	0	0	0	0	0	0	0	0	0	0	0	0	0	0	0	0	0	0	0	0	0	0	0	0	0	0	0	0	0	0	0	0	0	0	0	0	0	0	0	0	0	0	1	0	0	0	0	0	0	0	0	0	0	0	0	0	0	0	0	0	0	0	0	0	0	0	0	0	0	0	0	0	0	0	0
ENSG00000253030.1	0	3	1	0	1	0	0	0	0	0	0	3	0	0	1	0	3	0	1	1	0	0	0	0	0	0	0	1	0	0	0	0	2	0	48	4	5	3	3	1	1	4	0	2	2	0	4	1	2	0	0	1	3	2	19	12	1	4	2	0	1	1	0	0	0	0	0	13	0	0	0	0	4	0	0	0	8	6	20	0	0	0	0	0	0	0	0	0	0	0	0	0	0	0	0	8	0	0	0	0	0	42	163	0	1	1	0	1
ENSG00000253031.1	0	0	0	0	0	0	0	0	0	0	0	3	0	0	0	0	0	0	0	0	0	0	0	0	0	0	0	0	0	0	0	0	0	0	0	0	0	0	0	0	0	0	0	0	0	0	0	0	0	0	0	0	0	0	0	0	0	0	0	0	0	0	0	0	0	0	0	0	0	0	0	0	0	0	0	0	0	0	0	0	0	0	0	0	0	0	0	0	0	0	0	0	0	0	0	0	0	0	0	0	0	0	0	0	0	0	0	0
ENSG00000253032.1	0	0	1	0	0	0	0	0	0	0	0	0	0	0	0	0	0	2	0	0	1	0	0	0	0	0	0	0	0	0	0	1	4	0	22	0	5	1	0	4	0	0	0	2	0	0	5	0	0	1	0	1	1	0	17	4	1	1	0	0	0	0	0	0	0	0	0	2	0	0	0	0	0	1	0	0	0	0	3	0	0	0	0	0	0	0	0	0	0	0	0	0	0	1	1	0	0	0	0	0	0	0	0	0	0	0	0	0
ENSG00000253035.1	0	0	0	0	0	0	0	0	0	0	1	0	0	0	0	0	0	0	0	0	0	0	0	0	0	0	0	0	0	0	0	0	0	0	0	0	1	0	0	0	0	0	0	0	0	0	0	0	0	0	0	0	0	0	0	0	0	0	0	0	0	0	0	0	0	0	0	0	0	0	0	0	0	0	0	0	0	0	0	0	0	0	0	0	0	0	0	0	0	0	0	0	0	0	0	0	0	0	0	0	0	0	0	0	0	0	0	0
ENSG00000253038.1	0	0	0	0	0	0	0	0	0	0	0	0	0	0	0	0	0	0	0	0	0	0	0	0	0	0	0	0	0	0	0	0	0	0	0	0	0	0	0	0	0	0	0	0	0	0	0	0	0	0	0	0	0	0	0	0	0	0	0	0	0	0	0	0	0	0	0	0	0	0	0	0	0	0	0	0	0	0	0	0	0	0	0	0	0	0	0	0	0	0	0	0	0	0	0	0	0	0	0	0	0	0	0	0	0	0	0	0
ENSG00000253039.1	0	0	0	0	0	0	0	0	0	2	0	6	0	0	0	0	1	2	0	1	0	0	0	0	0	0	0	0	0	0	0	0	0	0	0	0	0	0	0	0	0	0	0	0	0	1	0	1	2	0	0	0	0	0	4	4	0	0	0	0	0	0	2	0	0	0	0	3	0	0	0	0	0	0	0	0	2	4	5	0	0	0	0	0	0	0	0	0	0	0	0	0	0	0	0	0	0	0	0	0	0	0	0	0	0	0	0	0
ENSG00000253040.1	0	0	0	7	2	0	0	0	0	0	0	0	0	0	0	0	0	0	1	0	0	0	0	0	0	0	0	0	0	0	0	0	0	0	12	0	0	4	7	0	0	0	0	6	0	1	2	0	0	0	0	0	1	0	15	6	0	3	0	0	0	0	0	0	0	0	0	2	0	0	0	0	0	0	0	0	0	0	0	0	0	0	0	0	0	0	0	0	0	0	0	0	0	0	0	0	0	0	0	0	0	0	0	0	0	0	0	0
ENSG00000253041.1	2	2	1	1	0	0	0	0	0	6	0	1	0	0	1	0	1	1	1	1	0	3	0	0	0	0	0	3	0	0	0	0	4	0	24	0	3	1	1	1	1	1	0	5	0	0	2	3	2	1	4	2	1	1	8	0	0	3	0	0	0	1	1	5	0	0	0	1	0	5	1	0	0	0	0	0	4	5	5	1	4	0	1	1	1	0	0	0	0	0	0	12	0	0	2	0	2	1	0	0	0	34	0	0	0	0	0	0
ENSG00000253042.1	0	0	0	1	1	0	0	1	0	4	1	11	0	0	0	0	5	7	1	0	1	0	0	0	0	1	0	3	0	0	0	0	6	0	20	0	3	3	5	1	16	1	0	2	0	0	6	0	0	0	1	0	0	0	42	29	2	3	1	0	0	0	0	0	0	2	0	28	0	1	0	0	0	0	0	1	14	18	19	0	0	0	0	0	0	0	0	0	0	0	0	0	2	4	4	9	0	1	0	0	1	0	55	0	1	0	4	2
ENSG00000253043.1	0	0	0	0	1	0	0	1	0	0	1	1	0	0	0	0	1	4	0	0	0	0	0	0	0	1	0	0	0	0	0	0	0	0	4	6	0	0	0	5	2	4	1	3	0	0	0	0	1	0	0	0	0	1	21	3	1	0	3	1	0	1	0	0	0	0	0	2	89	0	0	0	0	0	0	0	2	2	8	0	0	0	1	0	0	0	0	0	0	0	0	0	0	0	0	2	0	0	0	0	0	160	61	0	0	1	0	0
ENSG00000253047.1	4	5	1	1	0	0	0	0	0	0	2	3	0	0	3	0	0	3	11	15	0	1	0	0	0	0	0	0	0	0	0	0	3	0	0	15	7	3	0	3	1	2	0	0	0	7	0	0	7	2	2	9	1	4	3	7	0	1	0	0	8	5	6	4	0	0	0	3	224	5	3	4	0	0	0	0	1	1	2	4	2	4	14	0	2	1	2	0	0	0	0	0	2	1	1	0	3	10	0	0	0	62	40	0	2	0	0	0
ENSG00000253048.1	0	0	0	0	0	0	0	0	0	0	0	0	0	0	0	0	0	0	0	0	0	0	0	0	0	0	0	0	0	0	0	0	1	0	0	0	0	0	0	0	0	0	0	1	0	0	0	0	0	0	0	0	0	0	0	0	0	0	0	0	0	0	0	0	0	0	0	2	0	0	0	0	0	0	0	0	0	0	0	0	0	0	0	0	0	0	0	0	0	0	0	0	0	0	0	0	0	0	0	0	0	0	0	0	0	0	0	0
ENSG00000253049.1	0	0	0	0	0	0	0	0	0	0	0	0	0	0	0	0	0	0	0	0	2	0	0	0	0	0	0	0	0	0	0	0	0	0	0	0	0	0	0	0	0	0	0	0	0	0	0	0	0	0	0	0	0	0	1	0	0	0	0	0	0	0	0	0	0	0	0	0	0	0	0	0	0	0	0	0	0	0	0	0	0	0	0	0	0	0	0	0	0	0	0	0	0	0	0	0	0	0	0	0	0	0	0	0	0	0	0	0
ENSG00000253051.1	0	0	0	0	0	0	0	0	0	0	0	0	0	0	0	0	0	0	0	0	0	0	0	0	0	0	0	0	0	0	0	0	0	0	0	0	0	0	0	0	0	0	0	0	0	0	0	0	0	0	0	0	0	0	0	0	0	0	0	0	0	0	0	0	0	0	0	0	0	0	0	0	0	0	0	0	0	0	0	0	0	0	0	0	0	0	0	0	0	0	0	0	0	0	0	0	0	0	0	0	0	0	0	0	0	0	0	0
ENSG00000253053.1	0	0	0	0	0	0	0	0	0	0	2	0	0	0	0	0	0	0	0	0	1	0	0	0	0	0	0	0	0	0	0	0	0	0	0	0	0	0	2	0	0	0	0	0	0	0	0	0	0	0	0	0	0	0	0	0	0	0	0	0	0	0	0	0	0	0	0	0	0	0	0	0	0	0	0	0	0	0	0	0	0	0	0	0	0	0	0	0	0	0	0	0	1	0	0	0	0	0	0	0	0	0	0	0	0	0	0	0
ENSG00000253054.1	0	0	0	1	0	0	0	0	0	3	0	1	0	0	1	0	0	1	4	2	1	0	0	0	0	0	0	0	0	0	0	0	3	0	14	0	2	0	0	3	2	1	0	1	0	0	6	0	0	0	1	0	0	0	20	10	1	1	0	2	1	0	1	0	0	0	0	13	34	0	0	0	0	0	1	0	4	1	15	0	1	0	0	0	1	0	0	0	0	0	0	0	0	0	0	0	1	1	1	0	0	69	0	1	1	1	0	0
ENSG00000253055.1	0	0	0	0	0	0	0	0	0	0	0	0	0	0	0	0	0	0	0	0	0	0	0	0	0	0	0	0	0	0	0	0	0	0	0	0	0	0	0	0	0	0	0	0	0	0	0	0	0	0	0	0	0	0	0	0	0	0	0	0	0	0	0	0	0	0	0	0	0	0	0	0	0	0	0	0	0	0	0	0	0	0	0	0	0	0	0	0	0	0	0	0	0	0	0	0	0	0	0	0	0	0	0	0	0	0	0	0
ENSG00000253056.1	0	0	0	0	0	0	0	0	0	0	0	0	0	0	0	0	0	0	0	0	0	0	0	0	0	0	0	0	0	0	0	0	0	0	0	0	0	0	0	0	0	0	0	0	0	0	0	0	0	0	0	0	0	0	0	0	0	1	1	0	0	0	1	0	0	0	0	0	0	0	0	0	0	0	0	0	2	1	1	0	0	0	0	0	0	0	0	0	0	0	0	0	0	0	0	0	0	0	1	0	0	0	0	0	0	0	0	0
ENSG00000253057.1	1	0	2	0	0	0	0	1	0	0	1	1	0	0	0	0	1	0	0	0	0	0	0	0	0	1	0	0	0	0	0	0	0	0	0	0	4	3	2	0	5	3	0	0	0	3	0	0	1	0	0	0	0	0	3	7	1	0	1	0	0	0	0	0	0	0	0	2	0	3	0	1	0	0	0	1	1	0	0	0	0	0	0	0	0	0	0	0	0	0	0	1	0	0	0	0	0	0	0	0	0	0	0	0	0	0	0	0
ENSG00000253058.1	0	0	0	0	0	0	0	0	0	2	0	1	0	0	0	0	2	1	4	0	0	0	0	0	0	0	0	0	0	0	0	0	3	0	4	0	0	0	1	0	0	3	0	2	5	0	1	1	0	0	0	0	0	0	1	2	0	0	0	0	0	0	1	0	0	0	0	0	64	0	0	0	0	0	0	0	0	0	3	0	0	0	0	0	0	0	0	0	0	0	0	0	0	1	1	3	0	0	0	0	0	0	1	0	0	0	0	0
ENSG00000253059.1	0	0	0	0	1	0	0	0	0	2	1	3	0	0	0	0	5	4	0	0	0	0	0	0	0	0	0	0	0	0	0	0	5	0	22	0	3	2	3	3	2	0	0	2	0	1	2	0	0	0	0	0	0	0	28	10	1	0	0	0	0	0	0	0	0	0	0	47	0	0	0	0	0	0	1	0	3	20	17	0	0	0	0	0	0	0	0	0	0	0	0	0	0	0	1	4	0	0	0	0	0	0	0	3	0	1	0	2
ENSG00000253060.1	0	0	0	0	0	0	0	0	0	0	0	0	0	0	0	0	0	0	0	0	0	0	0	0	0	0	0	0	0	0	0	0	0	0	0	0	0	0	0	0	0	0	0	0	0	0	0	0	0	0	0	0	0	0	0	0	0	0	0	0	0	0	0	0	0	0	0	0	0	0	0	0	0	0	0	0	0	0	0	0	0	0	0	0	0	0	0	0	0	0	0	0	0	0	0	0	0	0	0	0	0	0	0	0	0	0	0	0
ENSG00000253063.1	0	1	0	0	0	0	0	0	0	1	0	2	0	0	0	0	3	2	0	0	0	1	0	0	0	0	0	1	0	0	0	1	14	4	0	0	3	0	4	5	4	1	0	5	1	1	3	2	0	0	0	0	0	0	11	4	1	6	8	0	0	0	0	1	0	0	0	4	0	0	0	0	0	0	0	0	0	1	2	0	0	0	0	0	0	0	0	0	0	0	0	0	0	0	0	0	0	0	0	0	0	92	0	0	0	0	1	0
ENSG00000253064.1	0	1	0	2	1	0	0	0	0	0	0	0	0	0	0	0	3	9	0	0	1	0	0	0	0	0	0	0	0	0	0	0	13	0	0	0	5	1	0	2	1	2	1	1	1	0	2	1	1	0	0	1	0	0	23	17	2	2	3	0	0	0	0	0	0	0	0	10	0	0	3	0	0	0	0	1	0	0	3	0	0	0	0	0	0	0	0	0	0	0	0	0	0	0	0	0	0	0	0	0	0	0	0	2	0	1	1	1
ENSG00000253065.1	0	0	0	0	0	0	0	0	0	0	0	0	0	0	0	0	1	1	0	0	0	0	0	0	0	0	0	0	0	0	0	0	0	0	2	0	0	0	0	0	0	0	0	0	0	0	0	0	0	0	0	0	0	0	0	0	0	0	0	0	0	0	0	0	0	0	0	0	0	0	0	0	0	0	0	0	0	1	0	0	0	0	0	0	0	0	0	0	0	0	0	0	0	0	0	0	0	0	0	0	0	0	0	0	0	0	0	0
ENSG00000253066.1	0	0	0	0	0	0	0	0	0	0	0	0	0	0	0	0	0	0	0	0	0	0	0	0	0	0	0	0	0	0	0	0	0	0	0	0	0	0	0	0	0	0	0	0	0	0	0	0	0	0	0	0	0	0	0	0	0	0	0	0	0	0	0	0	0	0	0	0	0	0	0	0	0	0	0	0	0	0	0	0	0	0	0	0	0	0	0	0	0	0	0	0	0	0	0	0	0	0	0	0	0	0	0	0	0	0	0	0
ENSG00000253067.1	0	0	1	0	1	0	0	0	0	0	0	2	0	0	0	0	0	0	0	0	0	0	0	0	0	1	0	0	0	0	0	0	0	0	0	0	0	0	1	1	1	0	0	1	0	0	2	0	0	0	0	1	1	0	0	1	0	1	0	0	0	0	1	0	0	0	0	1	0	0	0	0	0	0	0	0	0	2	0	0	0	0	0	0	0	0	0	0	0	0	0	0	0	0	0	3	0	0	0	0	0	0	0	0	0	0	0	0
ENSG00000253070.1	0	0	0	0	0	0	0	0	0	0	0	1	0	0	0	0	0	0	0	0	0	0	0	0	0	0	0	0	0	0	0	0	0	0	0	0	0	0	0	0	0	0	0	0	0	0	0	0	0	0	0	0	1	0	0	0	0	0	0	0	0	0	0	0	0	0	0	0	0	0	0	0	0	0	0	0	0	0	0	0	0	0	0	0	0	0	0	0	0	0	0	0	0	0	0	0	0	0	0	0	0	0	0	0	0	0	0	0
ENSG00000253072.1	0	0	0	0	0	0	2	0	0	1	0	0	0	0	0	0	1	0	19	8	0	0	0	0	0	0	0	0	0	0	0	2	0	0	0	4	0	0	0	2	0	0	0	0	0	0	0	0	0	0	0	1	0	0	2	0	0	0	0	0	0	0	0	0	0	0	0	1	0	0	0	0	0	0	0	0	0	0	0	0	0	0	0	0	0	0	0	0	0	0	0	0	0	0	0	1	0	0	0	0	0	0	0	0	0	0	0	0
ENSG00000253073.1	0	0	0	0	0	0	0	0	0	0	0	1	0	0	0	0	0	0	0	0	0	0	0	0	0	0	0	0	0	0	0	0	0	0	0	0	0	0	0	0	0	0	0	0	0	0	0	0	0	0	0	0	0	0	0	0	0	0	0	0	0	0	0	0	0	0	0	1	1	0	0	0	0	0	0	0	0	0	0	0	0	0	0	0	0	0	0	0	0	0	0	0	0	0	0	0	0	0	0	0	0	0	0	0	0	0	0	0
ENSG00000253074.1	0	0	0	0	0	0	0	0	0	0	0	0	0	0	0	0	0	0	0	0	0	0	0	0	0	0	0	0	0	0	0	0	0	0	0	0	1	0	0	0	0	0	0	0	1	1	0	0	0	0	0	0	0	0	0	0	0	0	0	0	0	0	0	0	0	0	0	0	0	0	0	0	0	0	0	0	0	0	0	0	0	0	0	0	0	0	0	0	0	0	0	0	0	0	0	0	0	0	0	0	0	0	0	0	0	0	0	0
ENSG00000253075.1	0	0	0	0	0	0	0	0	0	1	0	2	0	0	0	0	3	1	0	0	1	0	0	0	0	0	0	0	0	0	0	0	4	0	0	0	3	4	2	0	2	4	2	0	1	2	2	1	0	0	0	0	0	0	4	6	0	2	1	1	0	0	0	0	0	0	0	6	0	0	0	0	0	0	1	0	10	7	4	0	0	0	0	0	0	0	0	0	0	0	0	0	0	0	0	0	0	0	0	0	0	0	0	1	0	0	0	3
ENSG00000253077.1	0	0	0	0	0	0	0	0	0	0	1	0	0	0	0	0	0	0	0	0	0	0	0	0	0	0	0	0	0	0	0	0	0	0	0	0	0	0	0	0	0	0	0	0	0	0	0	0	0	0	0	0	0	0	0	0	0	0	0	0	0	0	0	0	0	0	0	0	0	0	0	0	0	0	0	0	0	0	0	0	0	0	0	0	0	0	0	0	0	0	0	0	0	0	0	0	0	0	0	0	0	0	0	0	0	0	0	0
ENSG00000253078.1	0	0	0	0	0	0	0	0	0	0	0	0	0	0	0	0	0	0	0	0	0	0	0	0	0	0	0	0	0	0	0	0	0	0	0	0	0	0	0	0	0	0	0	0	0	0	0	0	0	0	0	0	0	0	0	0	0	0	0	0	0	0	0	0	0	0	0	0	0	0	0	0	0	0	0	0	0	0	0	0	0	0	0	0	0	0	0	0	0	0	0	0	0	0	0	0	0	0	0	0	0	0	0	0	0	0	0	0
ENSG00000253079.1	0	0	0	0	1	0	0	0	0	0	0	8	0	0	0	0	6	1	2	1	0	0	0	0	0	1	1	1	0	0	0	0	3	0	10	0	7	0	6	4	3	9	1	1	1	1	5	0	2	0	0	0	0	0	11	11	4	9	2	0	0	0	1	1	0	0	0	10	0	0	1	0	0	0	0	0	0	7	22	0	0	0	0	0	0	0	0	0	0	0	0	0	0	0	1	9	0	0	0	0	0	156	0	2	4	1	0	1
ENSG00000253080.1	0	6	1	0	0	0	0	0	1	0	0	3	0	0	1	2	1	0	0	1	0	5	1	0	0	0	0	0	0	0	0	1	0	0	12	0	1	0	0	2	0	0	0	0	0	0	2	0	7	3	0	5	3	0	6	0	0	0	0	0	5	1	2	0	0	0	0	10	0	1	3	0	0	0	0	0	0	0	0	0	1	0	2	0	0	0	0	0	0	0	0	0	0	0	0	0	1	2	0	0	0	32	0	0	1	0	0	0
ENSG00000253081.1	0	0	0	0	0	0	0	0	0	0	0	0	0	0	0	0	0	0	0	0	0	0	0	0	0	0	0	0	0	0	0	0	0	0	0	0	0	0	0	0	0	0	0	0	0	0	0	0	0	0	0	0	0	0	0	0	0	0	0	0	0	0	0	0	0	0	0	0	0	0	0	0	0	0	0	0	0	0	0	0	0	0	0	0	0	0	0	0	0	0	0	0	0	0	0	0	0	0	0	0	0	0	0	0	0	0	0	0
ENSG00000253083.1	0	0	0	0	0	0	0	0	0	0	1	0	0	0	0	0	0	0	0	0	0	0	0	0	0	0	0	0	0	0	0	0	0	0	0	0	0	0	0	0	0	0	0	0	0	0	0	0	0	0	0	0	0	0	0	0	0	0	0	0	0	0	0	0	0	0	0	0	0	0	0	0	0	0	0	1	0	0	0	0	0	0	0	0	0	0	0	0	0	0	0	0	0	0	0	0	0	0	0	0	0	0	0	0	0	0	0	0
ENSG00000253084.3	0	0	0	0	0	0	0	0	0	0	0	0	0	0	0	0	0	0	0	0	0	0	0	0	0	0	0	0	0	0	0	0	0	0	0	0	0	0	0	0	0	0	0	0	0	0	0	0	0	0	0	0	0	0	0	0	0	0	0	0	0	0	0	0	0	0	0	0	0	0	0	0	0	0	0	0	0	0	0	0	0	0	0	0	0	0	0	0	0	0	0	0	0	0	0	0	0	0	0	0	0	0	0	0	0	0	0	0
ENSG00000253085.1	0	0	0	0	0	0	0	0	0	0	0	0	0	0	0	0	0	0	0	0	0	0	0	0	0	0	0	0	0	0	0	0	0	0	0	0	0	0	0	0	0	0	0	0	0	0	0	0	0	0	0	0	0	0	0	1	0	0	0	0	0	0	0	0	0	0	0	0	0	0	0	0	0	0	0	1	0	0	0	0	0	0	0	0	0	0	0	0	0	0	0	0	0	0	0	0	0	0	0	0	0	0	0	0	0	0	0	0
ENSG00000253086.1	0	0	0	0	1	0	0	0	0	5	0	0	0	0	0	0	2	0	0	1	5	0	0	0	0	0	0	0	0	0	0	0	2	0	4	0	3	0	1	1	0	0	0	3	0	0	0	1	0	0	0	0	0	0	5	8	0	0	0	0	0	0	0	0	0	0	0	6	0	0	1	0	0	0	0	0	0	17	8	0	0	0	0	0	0	0	0	0	0	0	0	0	0	4	4	2	0	0	0	0	0	0	0	0	1	0	0	0
ENSG00000253087.1	0	0	0	0	0	0	0	0	0	0	0	0	0	0	0	0	0	0	0	0	0	0	0	0	0	0	0	0	0	0	0	0	0	0	0	0	1	0	0	0	0	2	0	0	0	0	0	0	0	0	0	0	0	0	3	0	0	0	0	0	0	0	0	0	0	0	0	0	0	0	0	0	0	0	0	0	0	1	0	0	0	0	0	0	0	0	0	0	0	0	0	0	0	0	0	0	0	0	0	0	0	0	0	0	0	0	0	0
ENSG00000253088.1	0	0	0	2	1	0	0	0	0	1	0	4	0	0	0	1	5	7	1	0	1	1	0	0	0	0	0	1	0	0	0	0	19	1	41	0	2	2	5	2	2	2	1	1	2	1	0	0	2	1	0	1	0	1	34	39	5	1	0	1	0	0	0	0	0	0	0	25	0	0	0	1	0	0	1	0	1	15	22	0	0	0	0	0	0	0	0	0	0	0	0	0	0	0	0	1	0	0	0	0	0	8	0	0	0	5	0	0
ENSG00000253089.1	0	0	0	0	0	0	0	0	0	0	0	0	0	0	0	0	0	0	0	0	3	0	0	0	0	0	0	0	0	0	0	0	0	0	0	0	0	0	0	0	0	0	0	0	0	0	0	0	0	0	0	0	0	0	0	0	0	0	0	0	0	0	0	0	0	0	0	0	0	0	0	0	0	0	2	2	0	0	0	0	0	0	0	0	0	0	0	0	0	0	0	0	3	5	8	0	0	0	0	0	0	0	0	0	0	0	0	0
ENSG00000253090.2	0	0	0	0	0	0	0	0	0	0	0	0	0	0	0	0	0	0	0	0	1	0	0	0	0	0	1	0	0	0	0	0	0	0	0	0	0	0	0	0	0	0	0	0	0	0	0	0	0	0	0	0	0	0	0	0	0	0	0	0	0	0	0	0	0	0	0	0	0	0	0	0	0	0	2	0	0	1	0	0	0	0	0	0	0	0	0	0	0	0	0	0	3	0	4	0	0	0	0	0	0	0	0	0	0	0	0	0
ENSG00000253092.1	1	5	0	2	2	0	0	0	0	2	0	0	0	0	0	0	3	0	0	9	0	4	0	0	0	0	0	0	0	0	0	0	2	0	0	13	2	1	1	3	0	2	0	3	0	0	0	0	0	7	0	5	1	1	2	3	2	1	0	0	5	6	3	12	0	0	0	0	0	5	3	9	0	0	0	0	0	0	0	0	0	0	4	4	0	0	0	0	0	0	0	0	1	2	0	1	0	0	0	0	0	68	0	0	0	0	1	1
ENSG00000253093.1	0	0	0	0	0	0	0	0	0	0	3	2	0	0	0	0	0	1	0	0	2	0	0	0	0	0	0	0	0	0	0	0	0	0	0	0	0	0	0	0	1	1	0	0	0	1	0	0	0	0	0	0	0	0	7	4	0	0	1	0	0	0	0	0	0	0	0	1	0	0	1	0	0	0	0	0	0	0	12	0	0	0	0	0	0	0	0	0	0	0	0	0	0	0	0	0	0	0	0	0	0	56	0	0	0	0	0	0
ENSG00000253094.1	0	0	0	0	0	0	0	0	0	0	0	0	0	0	0	0	0	0	0	0	0	0	0	0	0	0	0	0	0	0	0	0	0	0	0	0	0	0	0	0	1	0	0	0	0	0	0	0	0	0	0	0	0	0	0	0	0	0	0	0	0	0	0	0	0	0	0	0	0	0	0	0	0	0	0	0	0	0	0	0	0	0	0	0	0	0	0	0	0	0	0	0	0	0	0	0	0	0	0	0	0	0	0	0	0	0	0	0
ENSG00000253096.1	0	0	0	0	0	0	0	0	0	0	0	0	0	0	0	0	0	0	0	0	0	0	0	0	0	0	0	0	0	0	0	0	0	0	0	0	0	0	0	0	0	0	0	0	0	0	0	0	0	0	0	0	0	0	0	0	0	0	0	0	0	0	0	0	0	0	0	0	0	0	0	0	0	0	0	0	0	0	0	0	0	0	0	0	0	0	0	0	0	0	0	0	0	0	0	0	0	0	0	0	0	0	0	0	0	0	0	0
ENSG00000253097.1	0	0	0	0	0	0	0	0	0	0	0	1	0	0	0	0	0	0	0	0	0	0	0	0	0	1	0	0	0	0	0	0	0	0	0	0	0	0	0	0	0	0	0	0	0	0	0	0	0	0	0	0	0	0	0	0	0	0	0	0	0	0	0	0	0	0	0	0	0	0	0	0	0	0	0	0	0	0	0	0	0	0	0	0	0	0	0	0	0	0	0	0	0	0	0	0	0	0	0	0	0	0	0	0	0	0	0	0
ENSG00000253098.1	0	0	0	0	0	0	0	0	0	0	0	0	0	0	0	0	0	1	0	0	0	0	0	0	0	0	0	0	0	0	0	0	1	0	0	0	3	0	1	0	0	1	0	0	0	0	0	0	0	0	0	0	0	0	3	4	0	0	0	0	0	0	0	0	0	0	0	1	0	0	0	0	0	0	0	0	0	0	0	0	0	0	0	0	0	0	0	0	0	0	0	0	0	0	0	0	0	0	0	0	0	0	0	0	0	0	0	0
ENSG00000253099.1	0	0	0	0	0	0	0	0	0	0	0	0	0	0	0	0	0	0	0	0	0	0	0	0	0	0	0	0	0	0	0	0	0	0	0	0	0	0	0	0	0	0	0	0	0	0	0	0	0	0	0	0	0	0	0	0	0	0	0	0	0	0	0	0	0	0	0	0	0	0	0	0	0	0	0	0	0	0	0	0	0	0	0	0	0	0	0	0	0	0	0	6	0	0	0	0	0	0	0	0	0	0	0	0	0	0	0	0
ENSG00000253100.2	0	0	0	0	0	0	0	0	0	0	9	14	0	0	0	0	1	0	0	0	2	1	0	0	0	0	0	0	0	0	0	0	0	0	0	0	1	0	0	0	0	0	0	0	0	0	0	0	0	0	0	0	0	0	0	0	0	0	0	0	1	0	0	0	0	0	0	3	0	0	0	0	0	0	0	2	0	0	0	0	0	0	0	0	0	0	0	0	0	0	0	171	1	0	0	4	0	0	0	0	0	0	0	0	0	0	0	0
ENSG00000253102.1	0	3	3	8	9	0	2	3	0	8	2	2	0	0	2	3	0	1	8	116	1	1	0	2	1	0	2	8	0	0	0	1	0	0	8	75	0	0	1	2	0	2	1	0	0	0	0	0	2	6	0	1	3	1	0	0	0	0	2	0	1	2	3	3	0	0	0	0	0	4	1	7	39	31	1	1	8	19	16	3	5	2	5	2	0	0	0	0	0	0	0	0	0	0	0	10	3	1	1	0	0	0	0	1	0	0	0	0
ENSG00000253103.2	0	0	0	0	0	0	0	0	0	0	1	7	0	0	0	0	0	0	0	0	12	0	0	0	0	0	0	0	0	0	0	0	0	0	0	0	2	0	2	1	0	1	0	0	0	0	0	0	0	0	1	0	0	0	3	0	0	0	0	0	0	0	0	0	0	0	0	7	0	0	0	0	0	0	0	3	0	0	1	0	0	0	1	0	0	0	0	0	0	0	0	0	3	0	1	0	0	0	1	0	0	0	0	0	0	0	0	0
ENSG00000253104.1	0	0	0	0	0	0	0	0	0	0	0	2	0	0	0	0	0	0	0	0	0	0	0	0	0	0	0	0	0	0	0	0	0	0	0	0	19	0	24	2	0	0	0	0	0	0	0	0	0	0	0	0	0	0	81	0	0	0	0	0	0	0	0	0	0	0	0	0	0	0	0	0	0	0	0	0	0	0	0	0	0	0	0	0	0	0	0	0	0	0	0	0	0	0	0	0	0	0	0	0	0	0	0	0	0	0	0	0
ENSG00000253105.6	0	5	1	1	1	3	3	0	0	2	4	5	0	0	1	0	1	0	4	1	1	2	4	0	0	0	0	0	0	0	0	1	1	0	0	0	1	1	1	0	3	0	1	2	0	4	3	0	1	0	0	2	0	0	5	7	0	0	2	0	0	2	0	2	0	0	0	1	0	0	1	0	74	1	0	1	1	2	8	0	0	0	0	0	0	2	0	1	0	1	0	0	0	1	1	2	0	1	0	4	0	0	0	1	0	0	0	0
ENSG00000253106.1	216	251	227	25	26	42	40	15	12	159	175	148	1	0	76	132	76	82	352	1071	16	224	107	53	46	18	13	65	0	0	0	34	89	4	384	137	144	66	78	82	98	107	43	166	38	80	111	41	226	209	104	185	244	200	305	314	73	80	46	29	257	198	192	211	5	4	1	333	0	258	232	166	11	110	9	3	102	304	662	95	27	51	248	55	42	34	27	8	20	27	4	0	22	31	43	136	58	81	31	13	3	489	594	51	42	6	65	21
ENSG00000253107.1	0	0	0	0	0	0	0	0	0	1	0	6	0	0	0	0	0	0	0	0	0	0	0	0	0	0	0	0	0	0	0	0	0	0	0	0	0	0	0	0	0	0	0	0	0	0	0	0	0	0	0	0	0	0	0	0	0	0	0	0	0	0	0	0	0	0	0	0	0	0	0	0	0	0	0	1	0	0	0	0	0	0	0	0	0	0	0	0	0	0	0	0	0	0	0	0	0	0	0	0	0	0	0	0	0	0	0	0
ENSG00000253108.1	0	0	0	0	0	0	0	0	0	0	0	4	0	0	0	0	0	0	0	0	1	0	0	0	0	0	0	0	0	0	0	0	0	0	0	0	0	0	0	0	0	0	0	0	0	0	0	0	0	0	0	0	0	0	0	0	0	0	0	0	0	0	0	0	0	0	0	2	0	0	0	0	4	0	0	0	0	0	0	0	0	0	0	0	0	0	0	0	0	0	0	0	0	0	0	0	0	0	0	0	0	0	0	0	0	0	0	0
ENSG00000253109.1	0	0	0	0	0	0	0	0	0	0	0	3	0	0	0	0	0	0	0	0	0	0	0	0	0	0	0	0	0	0	0	0	0	0	0	0	1	1	0	0	0	0	0	2	1	0	1	0	0	0	0	0	0	1	0	0	0	1	0	0	0	1	0	0	0	0	0	0	0	0	0	0	0	0	0	0	0	0	0	0	0	0	0	0	0	0	0	0	0	0	0	0	0	0	0	0	0	0	0	0	0	0	0	0	0	0	0	0
ENSG00000253110.1	0	0	0	0	0	0	0	0	0	0	0	0	0	0	0	0	0	0	0	0	0	0	0	0	0	0	0	0	0	0	0	0	0	0	0	0	0	0	0	0	0	0	0	0	0	0	0	0	0	0	0	0	0	0	1	0	0	0	0	0	0	0	0	0	0	0	0	0	0	0	0	0	0	0	0	2	0	1	0	0	0	0	0	0	0	1	0	0	0	0	0	0	0	0	0	0	0	0	0	0	0	0	0	0	0	0	0	0
ENSG00000253111.2	10	17	8	2	6	0	17	4	1	83	12	14	0	0	16	12	31	3	11	61	12	12	4	1	10	3	2	17	0	0	0	5	5	2	74	58	8	5	15	1	2	25	6	51	7	3	33	9	1	47	15	7	6	11	22	22	32	8	5	2	8	12	50	17	0	5	0	40	0	17	15	6	31	21	0	1	3	15	34	2	11	8	11	0	11	0	0	0	0	0	0	0	6	0	4	6	3	2	2	0	0	102	0	1	0	2	0	1
ENSG00000253112.1	1	4	3	4	6	0	0	1	0	65	23	20	0	0	0	4	18	21	9	20	14	1	0	1	0	0	3	3	0	0	0	1	35	0	104	52	27	11	22	9	10	13	2	20	1	9	17	0	3	7	3	1	1	5	177	157	6	7	4	2	2	7	1	4	0	0	0	125	0	1	3	1	0	0	2	0	22	91	84	0	0	0	0	0	0	0	0	0	0	0	0	0	0	24	1	48	0	0	0	0	0	0	0	3	2	1	1	0
ENSG00000253114.2	0	0	0	0	0	0	0	0	0	1	0	1	0	0	0	0	0	0	0	0	0	0	0	0	0	0	0	1	0	0	0	0	0	0	0	0	12	0	3	2	0	0	0	0	0	0	1	0	0	0	0	0	0	0	0	0	0	0	0	0	0	0	0	0	0	0	0	0	0	0	0	0	0	0	0	0	0	1	0	0	0	0	0	0	0	0	1	0	1	5	0	0	0	0	1	0	0	0	0	0	0	0	0	0	0	0	0	0
ENSG00000253115.1	0	0	0	0	0	0	0	0	0	3	1	4	0	0	1	0	0	3	2	0	4	0	0	0	0	0	1	0	0	0	0	0	0	0	0	0	0	2	1	0	27	1	0	1	0	2	0	0	0	0	0	0	0	0	1	0	2	0	0	0	0	0	1	0	0	0	0	2	0	0	0	1	0	0	0	0	0	0	2	0	0	0	0	0	0	0	0	0	0	0	0	0	1	0	0	4	0	0	0	0	0	0	0	0	1	0	0	0
ENSG00000253116.1	0	0	0	10	13	0	0	1	1	38	1	22	0	0	0	0	17	20	5	3	9	0	0	0	0	1	3	0	0	0	0	0	31	0	135	8	7	13	10	6	6	6	0	9	4	4	16	2	0	2	2	0	1	1	131	52	5	10	8	3	1	0	2	0	2	0	0	35	0	0	1	0	0	4	6	0	29	29	37	1	0	0	0	0	0	1	0	0	0	0	0	0	4	8	4	4	0	0	0	0	0	108	298	8	2	1	4	4
ENSG00000253117.5	0	0	0	0	0	0	0	0	0	0	0	0	0	0	0	0	0	0	0	0	1	0	0	0	0	0	0	0	0	0	0	0	0	0	0	0	0	0	0	0	0	0	0	0	0	0	0	0	0	0	0	0	0	0	0	0	0	0	0	0	0	0	0	0	0	0	0	0	0	0	0	0	0	0	0	0	0	0	0	0	0	0	0	0	0	0	0	0	0	0	0	0	1	0	0	0	0	0	0	0	0	0	0	0	0	0	0	0
ENSG00000253118.1	0	0	0	0	0	0	0	0	0	0	0	2	0	0	0	0	0	0	0	0	0	0	0	0	0	0	0	0	0	0	0	0	0	0	0	0	0	0	0	0	0	0	0	0	0	0	0	0	0	0	0	0	0	0	0	0	0	0	0	0	0	0	0	0	0	0	0	1	0	0	0	0	0	0	0	0	0	0	0	0	0	0	0	0	0	0	0	0	0	0	0	0	0	0	0	0	0	0	0	0	0	0	0	0	0	0	0	0
ENSG00000253119.1	1	0	0	3	1	0	0	0	2	5	1	10	0	0	2	0	1	6	1	3	1	0	0	0	0	0	0	3	0	0	0	0	1	0	37	0	3	0	2	2	0	2	1	0	3	4	3	0	0	0	0	1	0	1	7	4	0	0	0	1	1	0	0	0	0	1	0	12	0	0	0	0	0	0	0	0	1	29	21	0	0	0	0	0	0	18	13	18	12	7	0	0	0	3	1	11	1	0	0	17	5	87	448	0	1	1	0	0
ENSG00000253120.1	0	0	0	0	0	0	0	0	0	1	0	3	0	0	4	2	0	0	29	4	0	0	0	0	0	0	0	0	0	0	0	0	0	0	0	0	63	0	15	107	0	0	10	3	0	19	1	4	0	1	0	0	0	0	0	2	0	0	0	0	0	2	0	0	0	1	0	0	0	0	1	0	0	186	1	0	0	1	3	0	3	0	0	0	0	0	0	1	0	3	0	0	0	0	0	0	0	0	0	1	0	0	0	0	0	0	0	0
ENSG00000253121.1	4	7	18	10	8	0	0	0	2	1	0	6	0	0	2	2	14	2	27	88	5	8	2	0	0	2	2	2	0	0	0	1	5	0	25	0	13	7	4	0	0	6	0	16	4	2	5	5	10	1	3	1	6	10	46	10	1	4	1	1	8	4	2	5	0	0	0	24	0	9	7	3	0	4	0	0	6	40	4	0	0	1	3	1	4	1	0	0	0	0	0	0	2	2	2	1	7	2	0	0	0	74	125	3	1	3	4	0
ENSG00000253122.1	0	0	0	0	0	0	0	0	0	0	0	4	0	0	0	0	0	0	0	0	0	0	0	0	0	0	0	0	0	0	0	0	0	0	0	0	0	0	0	0	0	0	0	0	0	0	0	0	0	0	0	0	0	0	0	0	0	0	0	0	0	0	0	0	0	0	0	0	0	0	0	0	0	0	0	0	0	0	0	0	0	0	0	0	0	0	0	0	0	0	0	0	0	0	0	0	0	0	0	0	0	0	0	0	0	0	0	0
ENSG00000253123.4	1	0	1	1	0	0	1	20	19	7	1	14	0	0	3	4	7	5	277	39	3	1	0	0	0	23	19	69	0	0	0	2	1	0	0	96	0	1	0	0	9	0	6	1	0	13	0	2	3	2	4	0	1	1	1	18	0	1	1	3	3	0	0	3	0	0	0	3	40	1	1	0	9	46	3	0	3	5	19	2	0	0	7	6	5	0	0	0	0	0	0	0	1	1	1	0	8	1	4	0	0	0	0	3	0	0	1	4
ENSG00000253124.1	0	0	0	0	0	0	0	0	0	0	0	2	0	0	0	0	0	0	0	0	0	0	0	0	0	0	0	0	0	0	0	0	0	0	0	0	0	0	0	0	0	0	0	0	0	0	0	0	0	0	0	0	0	0	0	0	0	0	0	0	0	0	0	0	0	0	0	0	0	0	0	0	0	0	0	0	0	0	0	0	0	0	0	0	0	0	0	0	0	0	0	0	0	0	0	0	0	0	0	0	0	0	0	0	0	0	0	0
ENSG00000253125.1	0	0	0	0	0	0	0	0	0	5	2	6	0	0	0	0	0	0	0	0	2	0	0	0	0	0	0	0	0	0	0	0	0	0	0	0	0	0	0	0	8	0	1	0	0	0	0	0	0	0	0	0	0	1	1	0	0	0	0	0	1	0	1	0	0	0	0	1	0	0	0	0	0	0	0	1	0	0	2	0	3	0	0	0	0	0	0	0	1	0	0	0	0	0	0	0	0	0	1	0	0	0	0	0	1	0	0	0
ENSG00000253126.1	0	0	0	0	0	0	0	0	0	0	0	1	0	0	0	0	0	0	0	0	0	0	0	0	0	0	0	0	0	0	0	0	0	0	0	0	0	0	0	0	0	0	0	0	0	0	0	0	0	0	0	0	0	0	0	0	0	0	0	0	0	0	0	0	0	0	0	0	0	0	0	0	0	0	0	0	0	0	0	0	0	0	0	0	0	0	0	0	0	0	0	0	0	0	0	0	0	0	0	0	0	0	0	0	0	0	0	0
ENSG00000253127.1	0	0	0	0	0	0	0	0	0	0	0	0	0	0	0	0	0	0	0	0	0	0	0	0	0	0	0	0	0	0	0	0	0	0	0	0	0	0	0	0	0	0	0	0	0	0	0	0	0	0	0	0	0	0	0	0	0	0	0	0	0	0	0	0	0	0	0	0	0	0	0	0	0	0	0	0	0	0	0	0	0	0	0	0	0	1	0	0	0	0	0	0	0	0	0	0	0	0	0	0	0	0	0	0	0	0	0	0
ENSG00000253130.2	0	0	0	0	0	0	0	1	0	8	2	5	0	0	0	0	2	0	0	1	2	0	0	0	0	0	1	0	0	0	0	1	2	0	7	0	1	2	1	3	0	5	0	0	0	2	0	3	0	0	0	0	0	0	14	4	0	3	1	0	0	0	0	0	0	0	0	2	0	0	0	0	0	0	2	0	0	5	11	0	0	0	0	0	0	0	0	0	0	0	0	0	0	0	1	0	1	0	0	0	0	0	0	0	0	0	0	0
ENSG00000253131.1	0	0	0	0	0	0	0	0	0	1	1	0	0	0	1	0	0	0	5	3	0	0	0	0	0	0	0	0	0	0	0	0	0	0	0	0	0	1	1	4	0	0	0	0	0	0	0	0	0	0	0	1	0	0	0	0	0	0	0	0	0	0	0	0	0	0	0	0	0	0	0	0	0	80	1	0	0	0	1	0	0	0	0	0	0	0	0	0	0	0	0	0	0	0	0	8	0	0	0	0	0	0	0	0	2	0	0	0
ENSG00000253132.1	0	0	1	0	0	1	0	0	0	2	1	1	0	0	11	6	1	2	18	5	3	0	5	1	3	0	0	0	0	0	0	0	0	0	0	341	37	1	11	61	0	0	27	3	7	1	4	4	0	0	0	0	0	0	15	6	1	0	5	1	0	4	0	0	0	0	0	1	0	1	0	0	0	776	6	0	0	1	3	0	0	0	0	0	0	0	0	0	0	0	0	0	0	8	0	6	0	0	0	4	0	0	0	0	0	0	0	1
ENSG00000253133.2	8	2	3	1	1	5	1	0	1	3	9	15	0	0	7	5	0	0	6	23	3	2	1	0	2	0	0	8	0	0	0	6	5	0	16	26	5	3	3	11	5	7	5	4	4	3	6	3	6	0	0	11	1	4	6	9	3	4	4	1	5	0	5	2	11	0	2	18	280	3	3	5	0	19	0	0	8	14	10	0	1	1	2	2	1	1	0	0	1	0	0	8	0	1	0	1	8	5	3	2	1	0	0	0	2	2	0	1
ENSG00000253134.1	0	0	0	0	0	0	0	0	0	0	2	0	0	0	0	0	0	0	0	0	0	0	0	0	0	0	0	0	0	0	0	0	0	0	0	0	0	0	0	0	0	0	0	0	0	0	0	0	0	0	0	0	0	0	0	0	0	0	0	0	0	0	0	0	0	0	0	0	0	0	0	0	0	0	0	0	0	0	0	0	0	0	0	0	0	0	0	0	0	0	0	0	0	0	0	0	0	0	0	0	0	0	0	1	0	0	0	0
ENSG00000253135.1	0	0	0	0	0	0	0	0	0	0	0	3	0	0	0	0	0	0	0	0	0	0	0	0	0	0	0	0	0	0	0	0	0	0	0	0	0	0	0	0	0	0	0	0	0	0	0	0	0	0	0	0	0	0	0	0	0	0	0	0	0	0	0	0	0	0	0	0	0	0	0	0	0	0	0	0	0	0	0	0	0	0	0	0	0	0	0	0	0	0	0	0	0	0	0	0	0	0	0	0	0	0	0	0	0	0	0	0
ENSG00000253137.1	0	0	0	1	0	0	0	0	0	0	1	0	0	0	0	0	1	1	0	0	0	0	0	0	0	0	0	1	0	0	0	0	0	0	0	0	0	0	1	0	0	0	0	0	0	0	0	0	0	0	1	0	0	0	3	4	0	2	2	0	0	0	0	0	0	0	0	2	0	0	0	0	0	0	0	0	0	0	2	0	0	0	0	0	0	0	0	0	0	0	0	0	0	0	0	1	0	0	0	0	0	0	0	0	1	0	0	0
ENSG00000253138.5	1	0	0	2	1	0	0	0	0	7	2	8	0	0	0	1	0	0	0	2	2	0	2	0	0	0	0	0	0	0	0	1	1	0	12	0	4	9	6	4	0	5	0	2	2	4	7	0	1	0	0	0	0	3	2	0	0	6	1	4	2	1	1	0	0	0	0	7	0	4	0	1	139	8	0	1	6	15	7	2	1	0	2	0	0	1	0	2	2	2	0	0	2	0	12	8	1	2	0	0	0	68	0	0	0	1	0	0
ENSG00000253139.1	0	0	0	0	0	0	0	0	0	0	5	0	0	0	0	0	0	0	0	4	0	0	0	0	0	0	0	0	0	0	0	0	0	0	0	0	0	1	0	0	1	0	0	0	1	0	0	0	0	0	0	0	0	0	2	1	0	0	1	0	0	0	0	0	0	0	0	1	0	0	0	0	0	0	0	0	0	0	0	0	0	0	0	0	0	0	0	0	0	0	0	0	1	0	1	0	0	0	0	0	0	0	0	0	0	0	0	0
ENSG00000253140.2	0	0	0	0	0	0	0	1	0	0	2	5	0	0	3	1	0	0	1	0	3	0	0	0	0	0	3	3	0	0	0	1	0	0	0	0	1	0	0	1	0	3	1	1	0	1	1	0	0	1	0	0	0	0	3	0	0	1	0	0	0	0	0	0	0	0	0	1	2	0	0	1	0	0	0	1	6	0	0	1	0	0	2	0	0	1	2	0	0	0	0	0	1	2	0	3	0	0	0	0	0	0	0	0	1	0	0	0
ENSG00000253141.2	0	0	0	0	0	0	0	0	0	0	2	2	0	0	0	0	0	0	0	0	2	0	0	0	0	0	0	0	0	0	0	0	0	0	0	0	1	0	1	0	1	0	0	0	0	0	0	0	0	0	0	0	1	0	0	0	0	0	0	0	0	0	0	8	0	0	0	0	1	0	0	0	0	0	0	0	0	0	4	0	0	0	1	0	0	0	0	0	0	0	0	0	4	0	1	0	0	0	0	0	0	0	0	0	0	0	0	0
ENSG00000253142.1	0	0	0	0	0	0	0	0	0	0	1	1	0	0	0	0	0	0	0	0	1	0	0	0	0	0	0	0	0	0	0	0	0	0	0	0	0	0	0	0	20	0	0	0	0	0	1	0	0	0	0	0	0	0	1	0	0	0	0	0	2	0	0	0	0	0	0	3	0	0	0	0	0	0	0	0	0	1	3	0	0	0	0	0	0	1	0	0	0	0	0	0	2	0	1	0	0	0	0	0	0	0	0	0	0	0	0	0
ENSG00000253143.3	0	0	1	0	0	0	0	0	0	0	0	0	0	0	0	0	0	0	2	1	0	0	0	0	0	0	0	0	0	0	0	0	0	0	0	0	0	0	0	0	1	1	1	0	0	0	0	0	0	1	0	0	0	0	0	0	1	0	0	0	1	0	0	0	0	0	0	0	0	0	0	0	0	0	0	0	0	1	0	0	0	0	0	0	0	0	0	0	0	0	0	0	0	0	7	0	0	0	0	0	0	0	0	0	0	0	0	0
ENSG00000253144.1	0	0	0	0	0	0	0	0	0	0	0	0	0	0	0	0	0	0	0	0	0	0	0	0	0	0	0	0	0	0	0	0	0	0	0	0	0	0	0	0	0	0	0	0	0	0	0	0	0	0	0	0	0	0	0	0	0	0	0	0	0	0	0	0	0	0	0	0	0	0	0	0	0	0	0	0	0	0	0	0	0	0	0	0	0	0	0	0	0	0	0	0	0	0	0	0	0	0	0	0	0	0	0	0	0	0	0	0
ENSG00000253146.1	1	0	0	0	1	0	0	0	0	0	0	5	0	0	0	0	0	0	0	0	1	1	0	0	0	0	0	0	0	0	0	0	0	0	0	0	0	0	1	1	0	0	0	1	0	0	0	0	0	1	0	0	0	1	0	0	0	0	0	0	0	0	1	2	0	0	0	2	6	3	1	0	0	0	0	0	0	1	0	0	0	0	0	0	0	2	0	0	0	0	0	0	2	0	0	0	0	1	0	1	0	0	0	0	0	0	0	0
ENSG00000253147.5	0	34	23	10	9	6	2	0	0	0	12	37	0	0	12	14	47	6	58	41	2	25	11	0	4	0	0	0	0	0	0	9	0	0	117	14	29	31	20	22	3	4	0	0	11	0	43	12	10	24	17	15	8	8	1	34	32	11	6	7	0	13	17	38	0	0	0	135	0	2	26	0	0	0	1	2	23	2	13	0	0	0	0	0	0	0	0	0	0	0	0	0	0	0	0	1	0	0	0	0	0	0	0	0	0	1	0	0
ENSG00000253148.1	0	0	0	0	0	0	0	0	0	1	1	5	0	0	0	0	0	0	0	0	0	0	0	0	0	0	0	0	0	0	0	0	1	0	0	0	0	0	0	0	4	0	0	0	0	0	0	0	0	0	0	0	0	0	2	1	0	0	1	0	0	0	0	0	0	0	0	4	0	0	0	0	0	0	0	2	11	0	5	0	0	0	0	0	0	16	0	2	0	0	0	0	3	0	2	3	0	0	0	0	0	0	0	0	0	4	8	0
ENSG00000253149.3	0	0	0	0	0	0	0	0	0	0	0	1	0	0	0	0	0	0	1	0	0	0	0	0	0	0	0	0	0	0	0	0	0	0	0	0	0	0	0	0	0	0	0	0	0	0	0	0	0	0	0	0	1	0	0	2	0	0	0	0	0	0	0	0	0	0	0	0	0	0	0	0	0	0	0	2	0	0	0	0	0	0	0	0	0	0	0	0	0	0	0	0	0	0	0	6	0	0	0	0	0	0	0	0	0	0	0	0
ENSG00000253152.1	0	0	0	0	0	0	0	0	0	0	0	0	0	0	1	0	0	0	0	0	0	0	0	0	0	0	0	0	0	0	0	0	0	0	0	0	0	0	0	0	0	0	0	0	0	0	0	0	0	0	0	0	0	0	0	0	0	0	0	0	0	0	0	0	0	0	0	0	0	0	0	0	0	1	0	1	0	0	0	0	0	0	0	0	0	0	0	0	0	0	0	0	0	0	0	1	0	0	0	0	0	0	0	0	0	0	0	0
ENSG00000253153.1	0	0	0	0	0	0	0	0	0	0	0	1	0	0	0	0	0	0	0	0	1	0	0	0	0	0	0	0	0	0	0	0	0	0	0	0	7	2	1	0	0	2	0	1	0	0	2	0	0	0	0	0	0	0	10	4	0	1	0	0	0	1	0	0	0	0	0	5	0	0	0	0	0	0	0	0	0	1	19	0	0	0	0	0	0	0	0	0	0	0	0	0	1	0	0	0	0	0	0	0	0	0	0	0	0	0	0	0
ENSG00000253154.4	2	1	3	0	0	1	0	0	0	0	1	12	0	0	2	2	0	1	0	0	2	1	0	0	0	1	0	0	0	0	0	1	0	0	1	0	3	3	1	1	2	2	0	0	0	1	2	1	1	0	0	1	2	6	1	0	0	1	0	2	1	0	0	1	0	0	0	0	0	0	0	0	0	0	0	3	0	0	0	0	0	1	0	0	0	0	0	0	0	0	0	0	0	0	3	0	0	0	0	0	0	0	0	0	0	0	0	0
ENSG00000253155.1	0	0	0	0	0	0	1	0	0	0	1	3	0	0	0	4	0	0	0	0	0	0	1	0	0	0	0	0	0	0	0	1	3	0	0	0	1	0	0	0	0	0	0	1	0	1	1	0	0	0	0	0	0	0	1	6	0	0	2	0	0	0	0	0	0	0	0	4	1	0	0	0	0	0	0	0	0	5	1	0	0	0	0	0	0	0	0	0	0	0	0	0	0	3	0	2	0	0	0	0	0	0	0	0	0	0	0	0
ENSG00000253156.1	0	0	0	0	0	0	0	0	0	0	0	1	0	0	0	0	0	0	0	0	0	0	0	0	0	0	0	0	0	0	0	0	0	0	0	0	0	0	0	0	0	0	0	0	0	0	0	0	0	0	0	0	0	0	0	0	0	0	0	0	0	0	0	0	0	0	0	0	0	0	0	0	0	0	1	0	0	0	0	0	0	0	0	0	0	0	0	0	0	0	0	0	0	0	0	0	0	0	0	0	0	0	0	0	0	0	1	0
ENSG00000253158.1	0	1	0	0	0	0	0	0	0	0	1	1	0	0	0	0	0	0	2	0	0	0	0	0	0	0	0	0	0	0	0	0	0	0	0	0	1	0	0	0	0	0	0	0	0	0	0	0	0	0	0	0	0	0	0	0	0	0	0	0	0	0	0	0	0	0	0	0	0	0	1	0	0	3	0	0	0	0	0	0	0	0	0	0	0	0	0	0	0	0	0	0	0	0	0	0	0	0	0	0	0	0	0	0	0	0	0	0
ENSG00000253159.3	10	17	30	20	23	21	13	4	5	114	74	55	0	0	2	13	42	62	151	218	12	33	17	27	29	6	13	28	0	0	0	2	40	8	226	139	50	32	44	56	99	54	73	59	51	89	77	50	22	44	20	13	78	28	109	104	23	47	39	14	29	48	32	44	0	4	3	86	0	39	27	32	27	172	17	2	65	102	411	0	4	3	1	4	3	42	218	22	41	100	163	0	2	6	8	57	0	0	1	159	89	244	344	23	15	9	1	15
ENSG00000253160.1	0	0	0	0	0	0	0	0	0	0	0	0	0	0	0	0	0	1	0	0	1	0	0	0	0	0	0	0	0	0	0	0	0	0	0	0	0	0	0	0	0	0	0	0	0	0	0	0	0	0	0	0	0	0	0	0	0	0	0	0	0	0	0	0	0	0	0	0	0	0	0	0	0	0	0	0	0	0	0	0	0	0	0	0	0	0	0	0	0	0	0	5	0	0	0	0	0	0	0	0	0	0	0	0	0	0	0	0
ENSG00000253161.7	0	1	0	0	0	0	0	0	0	0	3	6	0	0	0	0	0	1	1	2	2	0	0	0	0	0	0	6	0	0	0	0	0	0	0	0	0	0	0	0	4	0	0	0	0	0	0	0	1	2	0	1	0	0	1	2	0	0	0	1	1	1	0	0	0	11	0	2	0	0	0	3	13	6	1	0	2	12	4	15	0	0	0	0	0	0	1	1	0	3	0	0	2	10	0	1	0	30	0	3	1	0	0	0	0	0	0	0
ENSG00000253162.1	0	0	0	0	0	0	0	0	0	0	1	0	0	0	0	0	0	0	0	0	0	0	0	0	0	0	0	0	0	0	0	0	0	0	0	0	0	0	0	0	0	0	0	0	0	0	0	0	0	0	0	0	0	0	0	0	0	0	0	0	0	0	0	0	0	0	0	0	0	0	0	0	0	0	0	0	0	0	1	0	0	0	0	0	0	0	0	0	0	0	0	0	0	0	0	1	0	0	0	0	0	0	0	0	0	0	0	0
ENSG00000253163.1	0	0	0	0	2	0	0	0	0	0	0	6	0	0	1	0	0	6	8	12	2	0	0	0	1	0	0	0	0	0	0	0	2	0	0	13	1	0	0	0	0	0	1	0	0	0	1	0	0	1	0	3	0	0	2	2	0	1	1	0	0	0	0	0	0	1	0	1	0	0	0	0	0	13	2	0	1	8	38	0	6	0	0	1	3	0	0	0	0	0	0	0	0	0	1	1	1	0	5	0	0	0	0	0	0	0	0	0
ENSG00000253164.5	1	0	0	0	0	0	0	0	0	0	0	8	0	0	0	0	0	0	0	0	4	0	0	0	0	0	0	0	0	0	0	0	0	0	0	0	0	0	0	0	0	0	0	0	0	0	0	0	0	0	0	0	0	0	0	0	0	0	0	0	0	0	0	0	0	0	0	0	0	0	0	0	0	0	0	0	1	0	0	0	0	0	0	0	0	0	0	0	0	0	0	0	0	0	0	0	0	0	0	0	0	0	0	0	0	0	0	0
ENSG00000253165.1	0	0	0	0	0	0	0	0	0	0	1	4	0	0	0	0	0	0	0	0	0	0	0	0	0	0	0	0	0	0	0	0	0	0	0	0	0	0	0	0	1	0	0	0	0	0	0	0	0	0	0	0	0	0	0	0	0	0	0	0	0	0	0	0	0	0	0	0	0	0	0	0	128	0	0	0	0	0	0	0	0	0	1	0	0	0	0	0	0	0	0	0	1	0	0	1	1	0	0	0	0	0	0	0	0	0	0	0
ENSG00000253166.2	0	1	0	0	0	0	0	0	0	1	1	1	0	0	0	0	4	0	5	0	0	0	0	0	0	0	0	0	0	0	0	0	0	0	36	0	5	1	0	1	1	0	0	1	0	1	1	2	0	1	0	1	1	7	46	0	2	0	1	0	1	0	1	2	0	0	0	18	0	1	0	1	0	1	0	0	4	6	54	0	0	0	0	0	0	0	0	0	0	0	0	0	0	0	0	0	0	0	0	0	0	0	0	0	0	0	0	3
ENSG00000253167.1	3	8	9	0	6	0	0	0	0	19	9	13	0	0	0	1	9	14	42	21	3	8	0	0	0	5	3	3	0	0	0	0	15	5	42	101	14	5	10	4	5	11	1	12	6	3	7	0	5	7	5	6	4	16	49	35	7	5	7	0	8	11	6	8	0	0	0	35	0	7	5	11	3	2	0	2	21	44	236	2	7	7	11	2	2	9	4	1	0	2	0	0	4	7	17	28	3	3	0	2	0	30	0	3	3	3	0	1
ENSG00000253168.1	0	1	0	7	20	0	0	0	1	41	0	37	0	0	0	1	59	39	0	1	24	0	0	0	0	0	1	2	0	0	0	0	53	0	159	12	93	16	29	12	36	22	2	12	2	16	55	0	0	0	1	1	0	0	241	78	20	15	5	3	1	0	2	0	0	0	0	494	0	0	0	0	0	0	0	0	58	213	160	0	0	0	0	0	1	0	0	0	0	0	0	0	5	1	2	31	0	4	0	1	0	170	368	5	5	13	4	4
ENSG00000253169.2	0	0	0	0	0	0	0	0	0	0	1	0	0	0	0	0	0	0	0	0	0	0	0	0	0	0	0	0	0	0	0	0	0	0	0	0	0	0	0	0	0	0	0	0	0	0	0	0	0	0	0	0	0	0	0	0	0	0	0	0	0	0	0	0	0	0	0	0	0	0	0	0	0	0	0	3	0	0	0	0	0	0	0	0	0	0	0	0	0	0	0	0	0	0	0	0	0	0	0	0	0	0	0	0	0	0	0	0
ENSG00000253170.1	0	0	0	0	0	0	0	0	0	0	0	1	0	0	0	0	0	0	0	0	0	0	0	0	0	0	0	0	0	0	0	0	0	0	0	0	0	0	0	0	0	0	0	0	0	0	0	0	0	0	0	0	0	0	1	0	0	0	0	0	0	0	0	0	0	0	0	0	0	0	0	0	0	0	0	0	0	1	0	0	0	0	0	0	0	0	0	0	0	0	0	0	0	0	0	0	0	0	0	0	0	0	0	0	0	0	0	0
ENSG00000253171.1	0	0	0	0	0	0	0	0	0	0	3	0	0	0	0	0	0	0	0	0	2	0	0	0	0	0	0	0	0	0	0	0	0	0	0	0	0	0	0	0	0	0	0	0	0	0	0	0	0	0	2	0	0	0	0	5	0	0	0	0	0	0	0	0	0	0	0	0	0	0	0	0	0	0	0	1	0	0	1	0	0	0	0	0	0	0	0	0	0	0	0	0	0	0	0	0	0	0	0	0	0	0	0	0	0	0	0	0
ENSG00000253172.1	0	0	0	0	0	0	0	0	0	0	0	0	0	0	0	1	0	0	0	0	0	0	1	0	0	0	0	0	0	0	0	0	0	0	0	0	0	0	0	0	0	1	0	1	0	2	1	0	1	0	0	2	1	0	0	1	0	0	0	0	2	0	0	0	0	0	0	0	11	0	0	1	0	0	0	0	0	0	0	0	0	1	0	0	0	0	0	0	0	0	0	0	0	0	0	0	0	0	0	0	0	0	0	0	0	0	0	0
ENSG00000253173.3	0	0	0	1	0	0	1	1	0	0	2	3	0	0	0	0	0	1	0	0	0	0	0	0	0	0	1	2	0	0	0	1	0	0	1	0	1	0	0	0	0	2	0	0	0	4	0	0	0	1	0	1	0	0	0	2	0	1	0	0	2	0	2	3	0	0	0	0	1	0	2	1	1	0	2	0	0	7	4	0	0	1	5	0	0	0	1	0	0	0	0	0	0	0	5	1	0	0	0	0	0	0	0	0	0	0	0	0
ENSG00000253174.2	0	4	1	0	0	0	0	0	0	0	1	0	0	0	0	0	0	0	1	2	0	2	0	0	0	0	0	0	0	0	0	0	0	0	0	6	3	0	1	1	0	0	1	0	0	2	1	0	3	1	0	2	3	6	0	0	0	0	0	0	2	2	3	0	0	0	0	1	0	1	1	0	1	2	0	0	1	1	3	1	0	0	0	0	0	0	0	0	0	0	0	0	0	0	0	0	0	3	0	0	0	0	0	0	0	0	0	0
ENSG00000253175.1	2	1	1	0	0	0	0	0	0	0	0	0	0	0	1	0	3	3	2	5	0	0	0	0	0	0	0	0	0	0	0	1	1	10	12	12	3	1	3	0	0	4	3	1	0	1	4	1	1	1	0	2	1	0	2	1	1	6	0	1	1	2	1	3	0	0	0	1	1	2	0	0	0	0	0	0	0	0	2	4	0	0	0	0	1	0	0	0	0	0	0	0	0	0	2	1	1	1	0	2	0	0	0	1	0	0	0	1
ENSG00000253176.3	0	0	0	0	0	0	0	0	0	0	1	0	0	0	0	0	0	0	0	0	0	0	0	0	0	0	0	0	0	0	0	0	0	0	0	0	0	0	0	0	0	0	0	0	0	0	0	0	0	0	0	0	0	0	0	0	0	0	0	0	1	0	1	1	0	0	0	0	0	0	0	0	0	0	0	3	0	0	1	0	0	0	0	0	0	0	0	0	0	0	0	0	0	0	0	1	0	0	0	0	0	0	0	0	0	0	0	0
ENSG00000253177.2	11	38	31	21	23	4	10	0	0	20	19	74	0	0	29	31	7	19	286	91	7	40	23	6	5	0	0	0	0	1	0	10	13	2	38	97	15	9	5	36	27	4	11	9	6	15	12	15	26	54	27	22	39	45	35	43	18	16	12	7	21	28	39	48	2	0	1	22	426	41	40	30	13	56	0	0	20	33	46	0	3	6	12	60	7	0	0	0	1	0	0	0	10	13	9	30	3	18	0	0	0	0	0	14	9	5	4	4
ENSG00000253178.1	0	0	0	0	0	0	0	0	0	0	0	1	0	0	41	0	0	0	0	0	0	0	0	0	0	0	0	0	0	0	0	20	0	0	0	0	0	0	0	0	0	0	0	0	0	0	0	0	0	1	0	0	0	0	0	0	0	0	0	0	1	0	0	1	0	0	0	0	0	0	0	0	0	0	0	0	0	0	0	0	0	0	0	0	0	0	0	0	0	0	0	0	0	1	0	0	0	0	0	0	0	0	0	0	0	0	0	0
ENSG00000253179.1	0	0	0	0	0	0	0	0	0	0	1	0	0	0	0	0	0	0	0	0	2	0	0	0	0	0	0	0	0	0	0	0	0	0	0	0	0	0	0	0	0	0	0	0	0	0	0	0	0	0	0	0	0	0	0	0	0	0	0	0	0	0	0	0	0	0	0	0	0	0	0	0	0	0	0	0	3	0	0	0	0	0	0	0	0	0	0	0	0	0	0	0	1	0	0	0	0	0	0	0	0	0	0	0	0	0	0	0
ENSG00000253180.1	0	7	5	0	1	0	0	0	0	0	0	1	0	0	0	0	11	4	6	34	1	3	0	0	1	0	0	3	0	0	0	0	2	0	45	1	11	9	7	9	11	4	3	9	3	11	18	2	1	4	0	5	9	3	7	3	1	6	1	0	4	9	4	6	1	0	0	5	1	8	3	0	0	5	1	0	4	17	21	0	0	1	0	0	2	16	16	4	3	5	0	0	0	5	8	4	0	0	0	11	8	0	68	5	5	0	3	1
ENSG00000253181.2	1	1	0	0	0	3	0	0	0	1	1	6	0	0	0	1	0	2	4	1	0	0	0	0	0	0	0	0	0	0	0	0	1	0	31	0	0	1	0	1	0	0	0	0	0	0	4	0	3	0	0	0	0	2	6	1	0	1	0	1	3	0	0	1	0	0	0	1	0	0	0	2	0	0	0	4	0	0	0	0	0	0	0	0	0	0	0	0	0	0	0	0	0	0	0	0	0	1	0	0	0	0	0	0	0	0	0	0
ENSG00000253182.1	0	0	0	0	0	0	0	0	0	0	1	1	0	0	0	0	1	0	0	0	1	0	0	0	0	0	0	0	0	0	0	0	0	0	0	0	1	0	0	0	0	0	0	0	0	0	0	0	0	0	0	0	0	0	0	0	0	0	0	0	0	0	0	0	0	0	0	0	0	0	0	0	0	0	0	1	1	0	0	0	0	0	0	0	0	0	0	0	0	0	0	0	0	0	0	0	0	0	0	0	0	0	0	0	0	0	0	0
ENSG00000253183.1	1	0	0	0	0	0	1	0	0	0	1	10	0	0	2	1	1	1	0	0	1	1	1	0	0	1	0	1	0	0	0	0	0	0	0	0	6	0	7	9	0	0	0	0	0	2	1	0	0	0	0	0	0	0	0	0	0	0	0	2	0	0	0	0	0	0	0	0	0	1	2	4	0	0	2	0	0	1	0	0	0	0	0	0	0	1	0	0	0	1	0	1	1	0	1	0	0	0	0	0	2	0	0	0	0	1	0	0
ENSG00000253184.1	0	1	0	0	0	0	0	0	0	0	2	1	0	0	0	0	1	1	0	0	0	0	0	0	0	0	0	0	0	0	0	0	0	0	0	0	0	0	0	0	0	0	0	0	0	0	1	0	0	0	0	0	0	0	2	1	0	0	1	0	0	0	0	0	0	0	0	2	0	0	0	0	0	0	0	0	0	0	1	0	0	0	0	0	0	0	0	0	0	0	0	0	0	0	0	0	0	0	0	0	0	0	0	0	0	0	0	0
ENSG00000253186.2	0	0	0	0	0	0	0	0	0	0	1	4	0	0	0	0	0	0	0	0	1	0	0	0	0	0	0	0	0	0	0	0	0	0	0	0	0	0	0	0	0	0	0	0	0	0	0	0	0	0	0	0	0	0	0	0	0	0	0	0	0	0	0	0	0	0	0	0	0	0	0	0	0	0	0	0	0	0	1	0	0	0	0	0	0	0	0	0	0	0	0	0	0	0	0	0	0	0	0	0	0	0	0	0	0	0	0	0
ENSG00000253187.2	0	0	0	0	0	0	0	0	0	0	0	1	0	0	1	0	0	0	0	0	1	0	0	0	0	0	0	0	0	0	0	0	0	0	0	0	0	0	0	0	0	0	0	0	0	1	0	0	1	0	0	0	0	0	0	0	0	0	0	0	0	0	1	0	0	0	0	0	111	0	0	0	0	0	0	0	0	0	5	0	0	0	0	0	0	0	0	0	0	0	0	0	0	0	0	1	2	0	0	0	0	0	0	0	0	0	0	0
ENSG00000253188.1	0	0	0	0	0	0	0	0	0	2	1	5	0	0	0	0	0	0	3	2	1	0	0	0	0	0	0	0	0	0	0	1	0	0	0	5	0	0	0	1	0	1	2	0	1	1	1	0	0	0	0	0	0	1	0	3	0	0	0	0	0	0	0	0	0	0	0	1	0	0	0	0	0	0	1	0	0	0	1	0	0	0	0	0	0	2	2	0	2	1	0	0	0	0	0	1	0	0	1	2	0	0	0	0	0	0	0	0
ENSG00000253189.1	0	0	0	0	0	0	0	0	0	0	1	1	0	0	0	0	0	0	0	0	0	0	0	0	0	0	0	0	0	0	0	0	0	0	0	0	0	0	0	0	0	0	0	0	0	0	0	0	0	0	0	0	0	0	0	0	0	0	0	0	0	0	0	0	0	0	0	0	0	0	0	0	0	0	0	0	0	0	1	0	0	0	0	0	0	0	0	0	0	0	0	0	3	1	0	0	0	0	0	0	0	0	0	0	0	0	0	0
ENSG00000253190.4	46	38	51	3	6	3	1	2	1	50	62	83	4	0	2	9	5	3	74	17	795	57	24	0	1	2	1	2	0	1	0	0	2	0	50	3	80	42	40	62	21	40	30	53	46	45	70	26	49	39	27	105	16	62	25	54	31	53	30	30	59	90	33	40	1	3	0	11	0	42	26	30	18	0	1977	198	45	37	20	10	2	1	12	19	10	4	1	4	4	0	0	0	751	49	1009	16	0	5	7	2	1	227	32	5	4	1	14	1
ENSG00000253191.1	0	0	0	0	0	0	0	0	0	0	0	0	0	0	0	0	0	0	0	0	0	0	0	0	0	0	0	0	0	0	0	0	0	0	0	0	3	0	0	0	0	0	0	0	0	0	0	0	0	0	0	0	0	0	0	0	0	0	0	0	0	0	0	0	0	0	0	0	0	0	0	0	0	4	0	0	0	0	0	0	0	0	0	0	0	0	0	0	0	0	0	0	1	0	0	0	0	0	0	0	0	0	0	0	0	0	0	0
ENSG00000253194.2	5	59	71	61	70	0	6	6	2	79	22	127	0	0	6	21	113	80	123	569	41	23	3	4	3	7	2	4	0	0	0	10	59	0	272	152	65	32	42	20	24	46	15	59	4	15	40	4	43	41	14	16	33	34	662	359	20	31	4	6	24	38	57	36	2	6	1	2203	1553	44	16	54	12	18	8	1	55	228	304	0	0	0	7	3	0	0	0	0	1	0	0	31	10	7	2	131	4	2	1	0	1	0	327	11	8	4	7	9
ENSG00000253195.2	0	0	0	0	0	0	0	0	0	0	1	2	0	0	0	0	0	0	0	0	0	0	0	0	0	0	0	0	0	0	0	0	0	0	0	0	0	0	0	0	0	0	0	0	0	0	0	0	0	0	0	0	0	0	0	0	0	0	0	0	0	0	0	0	0	0	0	0	0	0	0	0	0	0	0	0	0	0	0	0	0	0	0	0	0	0	0	0	0	0	0	0	0	0	0	0	0	0	0	0	0	0	0	0	0	0	0	0
ENSG00000253196.3	157	80	147	103	111	189	30	2	1	16	321	62	0	0	176	44	46	0	32	253	0	187	179	58	129	1	0	4	0	0	0	120	1	1	128	0	40	13	41	29	1	32	11	78	18	19	19	34	372	88	188	77	147	130	17	35	29	40	7	9	85	97	95	17	22	20	2	28	440	222	54	64	35	138	2	0	53	0	14	89	46	19	207	17	53	2	0	0	1	0	0	0	3	10	4	24	157	91	2	0	0	114	164	19	7	28	21	21
ENSG00000253197.5	0	1	0	1	3	0	0	1	0	13	5	12	0	0	0	0	19	16	3	7	1	1	1	0	0	2	0	0	0	0	0	0	25	0	97	0	8	6	11	6	9	7	1	13	3	5	15	3	0	0	0	0	3	2	34	23	3	14	1	1	1	3	0	1	0	0	0	24	0	1	1	0	0	4	1	0	18	30	22	0	0	0	3	0	0	0	0	0	1	0	0	11	3	0	12	8	0	0	0	0	0	0	0	2	1	2	0	5
ENSG00000253198.1	0	0	0	0	0	0	0	0	0	0	0	1	0	0	0	0	0	0	0	0	2	0	0	0	0	0	0	0	0	0	0	0	0	0	0	0	0	0	0	0	0	0	0	0	0	0	0	0	0	0	0	0	0	0	0	0	0	0	0	0	0	0	0	0	0	0	0	0	0	0	0	0	0	0	0	0	0	0	0	0	0	0	0	0	0	0	0	0	0	0	0	0	0	0	0	0	0	0	0	0	0	0	0	0	0	0	0	0
ENSG00000253199.2	0	172	123	20	20	3	1	1	0	0	24	35	0	0	56	65	118	11	94	260	6	142	26	0	4	0	0	1	0	0	0	33	0	3	617	171	84	99	55	80	10	50	0	0	60	0	81	21	90	98	74	129	81	67	8	93	93	47	14	10	0	74	112	163	0	0	0	352	0	56	82	0	0	4	0	2	33	7	29	0	0	0	0	0	0	0	0	0	1	0	0	0	4	0	0	15	0	0	0	0	0	60	0	0	0	7	0	0
ENSG00000253200.1	53	89	116	15	14	7	11	17	9	86	71	61	0	1	20	48	26	42	356	485	10	108	16	3	10	17	13	39	0	1	0	10	42	0	107	245	54	28	42	40	26	38	41	48	27	67	58	25	102	101	34	82	101	114	96	109	31	27	24	10	111	109	112	117	0	0	5	41	1	111	110	118	35	35	19	1	90	227	149	11	22	18	22	56	15	49	36	34	33	15	0	0	2	5	11	53	8	30	4	22	17	71	126	7	7	4	1	11
ENSG00000253202.1	0	0	0	0	0	0	0	0	0	0	0	1	0	0	0	0	0	0	2	0	0	0	0	0	0	0	0	0	0	0	0	0	0	0	0	0	0	0	0	0	0	0	0	0	0	0	0	0	0	0	0	0	0	0	0	0	0	0	0	0	0	0	0	0	0	0	0	0	0	0	0	0	0	1	0	0	0	0	0	0	0	0	0	0	0	0	0	0	0	0	0	0	0	0	0	0	0	0	0	0	0	0	0	0	0	0	0	0
ENSG00000253203.7	0	0	0	0	0	0	0	0	0	0	0	0	0	0	0	0	0	0	0	0	0	0	0	0	0	0	0	0	0	0	0	0	0	0	0	0	0	0	0	0	0	0	0	0	0	0	0	0	0	0	0	0	0	0	0	0	0	0	0	0	0	0	0	0	0	0	0	0	0	0	0	0	0	0	0	0	0	0	0	0	0	0	0	0	0	0	0	0	0	0	0	0	0	0	0	0	0	0	0	0	0	0	0	0	0	0	0	0
ENSG00000253204.1	2	0	0	1	0	0	0	0	1	1	0	2	0	0	3	1	0	0	0	3	0	4	0	0	2	0	0	1	0	0	0	0	0	0	0	0	13	0	14	25	1	0	0	0	0	0	0	2	1	2	3	0	2	0	5	3	0	0	1	0	0	0	0	1	3	1	0	1	18	2	1	2	1	0	0	0	0	4	1	0	0	1	0	0	0	1	0	1	1	0	0	3	0	2	0	1	0	0	1	0	0	0	0	1	0	0	1	0
ENSG00000253205.6	0	0	0	0	0	0	0	0	0	4	0	12	0	0	0	0	0	0	0	0	3	0	0	0	0	0	1	0	0	0	0	0	0	0	0	0	0	0	0	0	0	0	0	0	0	0	1	0	0	0	0	0	0	0	0	0	0	0	0	0	0	0	0	0	0	0	0	3	0	0	0	0	0	0	0	2	0	0	0	0	0	0	0	0	0	0	0	0	0	0	0	0	3	0	0	0	0	0	0	0	0	30	0	0	0	0	0	0
ENSG00000253206.1	0	0	0	0	0	0	0	0	0	0	0	2	0	0	0	0	0	0	0	0	0	0	0	0	0	0	0	0	0	0	0	0	0	0	0	0	0	0	0	0	0	0	0	0	0	0	0	0	0	0	0	0	0	0	0	0	0	0	0	0	0	0	0	0	0	0	0	0	0	0	0	0	0	0	0	0	0	0	0	0	0	0	0	0	0	1	0	0	0	0	0	0	0	0	0	0	0	0	0	0	0	0	0	0	0	0	0	0
ENSG00000253207.3	0	0	0	0	0	0	0	0	1	0	1	6	0	0	0	0	0	1	0	0	0	0	0	0	0	0	0	3	0	0	0	0	0	0	0	0	0	0	0	0	1	0	0	0	0	0	0	0	0	0	0	0	0	0	0	0	0	0	0	0	0	0	0	0	0	0	0	0	0	0	0	0	0	0	0	0	0	1	0	0	0	0	0	0	0	0	0	0	0	0	0	0	0	0	1	0	0	0	0	0	0	0	0	0	0	0	0	0
ENSG00000253208.1	0	0	0	0	0	0	0	0	1	0	0	0	0	0	0	2	1	5	0	0	0	0	0	0	0	0	2	1	0	0	0	0	1	0	0	0	5	0	0	1	1	3	0	0	0	2	1	0	0	1	0	0	0	0	4	4	1	0	0	0	0	0	0	0	0	0	0	5	0	0	0	0	0	0	2	0	0	1	4	0	0	0	0	0	0	1	1	0	0	0	0	0	0	0	0	0	0	0	0	0	0	0	0	0	0	0	0	0
ENSG00000253209.1	0	0	0	0	0	0	0	0	0	2	2	2	0	0	1	0	3	0	12	6	0	0	0	0	0	0	0	0	0	0	0	0	0	0	0	176	68	0	6	174	0	0	8	0	2	1	1	2	0	1	0	11	0	2	47	4	1	2	0	0	2	0	0	1	0	0	0	0	0	0	1	1	0	1239	1	1	0	2	7	0	0	0	0	0	0	0	0	0	0	0	0	0	0	4	0	12	0	0	0	0	0	0	0	0	0	0	0	0
ENSG00000253210.4	7	11	11	1	0	4	6	4	2	22	75	28	0	0	17	14	4	18	88	40	4	6	4	3	1	1	1	6	0	0	0	6	8	0	36	66	15	6	3	13	21	15	24	16	11	30	12	5	13	9	11	27	9	31	42	54	11	10	16	2	14	16	6	3	0	0	0	27	41	5	7	11	77	50	3	3	2	18	62	3	5	3	7	8	4	0	0	1	0	0	0	275	2	9	3	9	13	5	3	0	0	86	0	0	3	1	1	9
ENSG00000253213.1	0	7	0	0	0	0	0	0	0	0	0	5	0	0	0	1	5	2	1	7	1	2	0	0	0	0	0	0	0	0	0	0	5	0	6	0	7	0	6	2	1	5	0	5	0	2	1	0	2	1	0	1	1	2	17	13	1	2	1	0	3	2	7	0	0	0	0	13	0	0	1	0	1	2	0	0	11	1	4	0	0	0	0	0	0	14	5	13	0	3	0	0	3	0	5	1	0	0	0	1	3	0	0	1	0	0	0	0
ENSG00000253214.3	2	0	5	5	7	0	0	4	2	1	19	34	0	0	8	2	6	15	62	118	10	2	0	0	0	4	8	20	1	0	0	2	25	0	5	59	5	0	1	1	0	3	1	5	0	2	2	1	2	7	3	3	3	11	7	8	0	1	0	1	0	5	7	3	0	11	0	14	4	7	0	4	313	84	4	4	23	8	23	1	3	10	5	1	7	0	0	0	0	0	0	0	1	0	2	6	2	93	0	0	0	0	0	17	0	2	0	1
ENSG00000253215.1	65	114	71	24	16	95	155	0	0	140	202	157	1	1	90	80	195	106	195	393	200	39	169	224	163	0	0	3	2	1	0	33	202	2	889	206	121	65	69	92	16	30	105	72	15	51	108	40	51	138	86	49	77	136	394	136	60	88	19	39	53	120	105	161	23	132	6	940	0	107	59	140	205	285	13	9	677	523	640	1	21	35	4	44	13	7	106	22	28	26	2	259	11	6	9	203	14	41	0	10	53	218	26	63	6	19	11	6
ENSG00000253216.1	0	0	0	0	0	0	0	0	0	1	0	0	0	0	0	0	0	0	0	0	0	0	0	0	0	0	0	0	0	0	0	0	0	0	0	0	1	0	0	0	0	2	1	3	0	0	1	0	0	0	0	0	0	0	0	1	0	1	0	0	0	0	0	0	0	0	0	0	0	0	0	0	0	0	0	0	1	0	0	0	0	0	0	0	0	0	0	0	0	0	0	0	0	0	0	0	0	0	0	0	0	0	0	0	0	0	0	1
ENSG00000253217.1	0	0	0	0	0	0	0	0	0	0	0	0	0	0	0	0	0	0	0	0	0	1	0	0	1	0	0	1	0	0	0	1	0	0	0	0	0	0	0	0	1	0	0	0	0	0	2	0	1	0	0	1	1	0	0	0	0	0	0	0	0	0	0	0	0	0	0	0	0	0	0	0	3	0	0	0	0	0	1	0	0	0	0	1	0	0	0	0	0	0	0	0	0	0	0	0	0	0	0	0	0	0	0	0	0	0	0	0
ENSG00000253218.1	0	0	0	2	1	0	0	1	3	7	0	10	0	0	0	0	9	11	8	0	2	1	0	0	0	0	0	2	0	0	0	0	11	4	8	9	4	5	11	10	15	15	1	4	10	7	19	1	1	2	0	2	0	0	36	36	2	16	5	1	1	0	1	0	0	0	0	14	0	0	0	0	0	0	1	1	1	15	24	0	1	0	0	0	0	2	4	1	1	1	0	0	0	0	0	3	0	0	0	4	4	0	1	1	1	0	2	1
ENSG00000253219.1	1	1	0	0	0	0	0	1	0	0	0	1	0	0	2	1	0	0	1	0	1	0	0	0	0	0	0	1	0	0	0	0	0	0	0	0	0	0	0	0	0	0	0	0	0	0	0	0	0	1	0	0	1	0	0	0	0	0	0	0	1	1	1	1	0	0	0	0	0	2	1	0	0	0	0	0	0	2	0	0	0	0	0	0	0	0	0	0	0	0	0	2	4	0	0	0	1	0	0	2	0	0	0	0	0	0	0	0
ENSG00000253220.2	0	0	0	1	2	0	0	0	0	0	2	6	0	0	0	0	0	2	0	0	0	0	2	0	0	0	0	0	0	0	0	0	0	0	0	0	1	0	0	0	2	0	0	1	0	0	1	0	0	1	0	0	0	0	0	0	0	0	0	0	0	0	0	0	0	0	0	1	0	0	0	0	0	0	0	1	0	0	1	0	0	0	0	0	0	0	0	0	0	0	0	0	5	0	0	2	0	0	0	0	0	0	0	0	0	0	0	0
ENSG00000253223.1	1	4	1	0	0	0	0	0	0	3	5	20	0	0	0	2	0	0	0	1	1	1	0	0	0	0	0	2	0	0	0	1	0	0	0	0	2	0	3	0	5	0	1	2	1	0	0	1	3	0	0	0	3	2	1	0	0	2	0	0	1	2	3	0	0	0	0	2	0	2	1	0	0	2	2	1	4	7	3	0	0	0	0	0	0	8	4	2	5	4	0	0	1	0	6	8	0	1	0	8	1	0	0	0	0	0	0	0
ENSG00000253224.1	0	0	1	0	0	0	0	0	0	0	0	0	0	0	0	0	0	1	0	5	0	0	0	0	0	0	0	0	0	0	0	0	0	0	0	0	4	0	0	1	0	0	0	2	1	0	0	0	0	1	0	0	0	1	0	2	0	0	0	0	0	1	0	1	0	0	0	0	0	0	0	0	0	0	0	0	0	1	0	0	0	0	0	0	0	0	0	0	1	0	0	0	0	0	2	0	0	0	0	0	0	0	0	0	0	0	0	0
ENSG00000253225.1	0	0	0	0	0	0	0	0	0	6	0	0	0	0	0	0	1	0	0	0	0	0	0	0	0	0	0	0	0	0	0	0	1	0	0	0	2	1	0	0	0	0	0	0	1	0	0	0	0	0	0	0	0	0	2	4	0	0	0	0	0	0	0	0	0	0	0	0	0	0	0	0	0	0	0	0	0	0	0	0	0	0	0	0	0	0	0	0	0	0	0	0	0	0	0	0	0	0	0	0	0	0	0	0	0	0	0	0
ENSG00000253226.1	0	0	0	0	0	0	0	0	0	0	0	0	0	0	0	0	0	0	0	0	1	0	0	0	0	0	0	0	0	0	0	0	0	0	0	0	0	0	0	0	1	0	0	0	0	0	0	0	0	0	0	0	0	0	0	1	0	0	0	0	0	0	0	0	0	0	0	0	0	0	0	0	0	0	0	0	0	0	1	0	0	0	0	0	0	0	0	0	0	0	0	0	1	0	0	1	0	0	0	0	0	0	0	0	0	0	0	0
ENSG00000253227.2	0	1	0	0	0	0	0	29	18	1	2	19	0	0	0	1	2	4	0	6	1	0	0	0	0	20	90	98	0	0	0	0	4	0	0	0	1	2	3	1	11	2	1	1	0	9	0	0	0	1	0	1	0	0	1	11	0	0	1	2	0	0	0	0	0	0	0	2	0	0	0	0	672	27	3	0	2	21	39	4	0	12	38	2	0	0	0	0	0	0	0	0	4	0	10	1	1	3	5	0	0	0	0	1	0	3	0	3
ENSG00000253228.1	1	0	0	0	0	0	0	0	0	0	1	7	0	0	0	0	1	0	1	0	0	1	0	0	0	0	0	0	0	0	0	0	1	0	0	0	7	0	4	6	0	0	0	0	0	0	0	0	0	0	0	0	1	1	0	0	0	0	0	0	0	1	0	0	1	0	0	1	0	0	1	2	0	0	0	0	0	2	0	0	0	0	0	0	0	1	0	0	0	0	0	0	0	0	0	20	0	0	0	0	0	0	0	0	2	0	0	0
ENSG00000253229.1	0	0	0	0	0	0	0	1	0	0	1	1	0	0	0	0	0	0	0	0	0	0	1	0	0	0	0	0	0	0	0	0	0	0	3	0	0	0	0	0	0	0	0	0	0	0	11	0	0	0	0	0	0	1	0	1	0	0	0	0	0	0	0	0	0	0	0	1	0	0	0	0	0	0	0	1	0	6	0	0	0	0	0	0	1	3	0	0	0	0	0	0	5	0	0	0	0	0	0	0	0	0	0	0	0	1	0	0
ENSG00000253230.11	1	0	0	2	2	0	0	0	0	0	2	16	0	0	1	0	0	1	21	1	5	0	0	0	0	1	0	0	0	0	0	3	0	0	0	0	0	0	0	0	0	1	0	0	0	1	0	0	1	3	0	0	0	1	1	0	0	0	0	0	0	0	5	1	0	0	0	6	0	0	2	4	0	0	0	3	0	2	1	0	0	0	0	0	0	0	0	0	0	0	0	0	0	0	5	0	0	0	0	2	0	0	0	0	0	0	0	0
ENSG00000253231.1	0	0	0	0	0	0	0	0	0	0	1	0	0	0	0	0	0	0	0	0	0	0	0	0	0	0	0	0	0	0	0	0	0	0	0	0	0	0	0	0	0	0	0	0	0	0	0	0	0	0	0	0	0	0	0	2	0	0	0	0	0	0	0	0	0	0	0	0	0	0	0	0	0	0	0	0	0	0	0	0	0	0	0	0	0	0	0	0	0	0	0	0	0	0	0	0	0	0	0	0	0	0	0	0	0	0	0	0
ENSG00000253232.1	0	0	0	0	0	0	0	0	0	0	0	0	0	0	0	0	0	0	0	0	0	1	0	0	0	1	0	0	0	0	0	0	0	0	0	0	0	0	0	0	0	0	0	0	0	0	0	0	0	0	0	1	0	0	1	0	0	0	0	0	0	0	0	0	0	0	0	2	0	0	0	0	0	0	0	0	0	0	0	0	0	0	0	0	0	1	0	0	0	0	0	0	0	0	0	0	0	0	0	0	0	0	0	0	0	0	0	0
ENSG00000253233.1	0	0	0	0	0	0	0	0	0	0	0	4	0	0	0	0	0	0	0	0	0	0	0	0	0	0	0	0	0	0	0	0	0	0	0	0	0	0	0	0	0	0	0	0	0	0	0	0	0	0	0	0	0	0	0	0	0	0	0	0	0	0	0	0	0	0	0	5	0	0	0	0	0	0	0	0	0	0	0	0	0	0	0	0	0	0	0	0	0	0	0	0	0	0	0	0	0	0	0	0	0	0	0	0	0	0	0	0
ENSG00000253234.1	2	2	0	2	3	0	7	0	0	0	1	9	0	0	15	4	1	0	21	3	1	0	4	3	0	0	0	0	0	0	0	3	3	0	0	0	6	0	4	12	1	1	26	1	1	5	1	0	1	4	2	5	2	0	3	15	1	0	1	0	0	13	0	3	0	2	0	0	0	2	5	6	0	540	5	0	0	0	9	0	0	0	0	0	0	0	3	0	0	2	0	0	0	0	0	15	0	0	0	10	0	0	0	0	0	0	0	3
ENSG00000253235.2	0	0	0	0	0	0	0	0	0	0	1	7	0	0	0	0	0	1	0	0	0	0	0	0	0	0	1	1	0	0	0	0	0	0	0	0	0	0	0	0	0	0	0	0	0	2	0	1	0	0	0	0	0	0	2	5	0	0	0	0	0	0	1	0	0	0	0	6	0	0	0	1	6	0	0	0	15	0	0	0	0	0	0	0	0	0	0	0	0	0	0	0	3	0	2	0	0	0	0	0	0	0	0	0	0	0	0	0
ENSG00000253236.2	0	0	0	0	0	0	0	0	0	0	3	0	0	0	0	0	0	0	0	0	3	0	0	0	0	0	0	0	0	0	0	0	0	0	0	0	0	0	0	0	0	0	0	0	0	0	0	0	0	0	0	0	0	0	0	1	0	0	0	0	0	0	0	0	0	0	0	0	0	0	0	0	0	0	0	1	0	0	0	0	0	0	0	0	0	0	0	0	0	0	0	0	0	0	0	0	0	0	0	0	0	0	0	0	0	0	0	0
ENSG00000253237.2	0	0	0	0	0	0	0	0	0	0	0	5	0	0	0	0	0	0	0	0	0	0	0	0	0	0	0	0	0	0	0	0	0	0	0	0	0	0	0	0	0	0	0	0	0	0	0	0	0	0	0	0	0	0	0	0	0	0	0	0	0	0	0	0	0	0	0	0	0	0	0	0	0	0	0	0	0	1	1	0	0	0	0	0	0	0	1	0	0	2	0	0	0	0	0	0	0	0	0	0	0	0	0	0	3	0	0	0
ENSG00000253238.3	1	2	0	2	2	0	0	0	0	0	2	8	0	0	0	0	0	0	6	16	5	1	0	3	0	1	0	0	0	0	0	0	3	0	0	7	4	3	4	3	0	5	3	3	1	2	6	4	2	4	2	1	2	2	3	7	4	1	3	0	0	1	1	4	5	0	0	3	0	5	1	1	0	0	1	0	0	3	4	0	1	0	6	0	2	0	0	0	0	0	4	0	6	1	1	1	0	2	1	0	0	0	0	3	10	0	2	0
ENSG00000253239.1	0	0	1	22	20	0	0	0	0	0	0	0	0	0	1	1	0	0	10	5	2	0	10	0	0	0	0	0	0	0	0	0	1	0	0	0	1	0	3	0	0	1	9	0	0	5	0	1	0	1	0	5	1	0	2	13	0	0	3	0	1	110	0	1	0	0	0	1	0	0	0	38	0	10	0	1	0	0	0	0	0	0	0	0	0	0	1	0	1	0	0	0	0	1	2	1	0	0	0	0	0	152	0	0	0	0	0	0
ENSG00000253240.1	0	0	0	0	0	0	0	0	0	0	0	1	0	0	0	0	0	0	2	0	0	0	0	0	0	0	0	0	0	0	0	0	0	0	0	4	0	0	0	4	0	0	1	1	0	1	0	0	0	0	0	0	0	0	0	1	0	0	0	0	0	0	0	0	0	0	0	1	0	0	0	0	0	8	1	0	0	0	0	0	0	0	0	0	0	7	0	0	0	0	0	0	0	0	0	0	0	0	0	6	0	0	0	0	0	0	0	0
ENSG00000253241.1	0	0	0	0	0	0	0	0	0	0	0	1	0	0	0	1	0	0	0	0	0	0	0	0	0	0	0	0	0	0	0	0	0	0	0	0	0	0	0	0	0	0	0	0	0	0	0	0	0	0	0	0	0	0	0	0	0	0	0	0	0	0	0	0	0	0	0	0	0	0	0	0	0	18	1	0	0	0	0	0	0	0	0	0	0	0	0	0	0	0	0	0	0	0	0	0	0	0	0	0	0	0	0	0	0	0	0	0
ENSG00000253242.1	0	0	0	0	0	0	0	0	0	0	0	0	0	0	0	0	0	0	1	1	0	0	0	0	0	0	0	0	0	0	0	0	0	0	0	0	0	0	0	0	0	0	0	0	0	0	0	0	0	0	0	0	0	0	0	0	0	0	0	0	0	0	0	0	0	0	0	2	0	0	0	0	0	0	0	1	0	0	0	0	0	0	0	0	0	0	0	0	0	0	0	0	0	0	0	0	0	0	0	0	0	0	0	0	0	0	0	0
ENSG00000253244.1	0	0	0	0	0	0	0	0	0	0	0	0	0	0	0	0	0	0	0	0	0	0	0	0	0	0	0	2	0	0	0	0	0	0	0	0	0	0	0	0	0	0	0	0	0	0	0	0	0	0	0	0	0	0	0	0	0	0	0	0	0	0	0	0	0	0	0	1	0	0	0	0	0	0	0	0	0	1	0	0	0	0	0	0	0	0	0	0	0	0	0	0	0	0	0	0	0	0	0	0	0	0	0	0	0	0	0	0
ENSG00000253245.2	0	0	0	0	1	0	0	0	0	0	0	1	0	0	0	0	1	2	0	0	4	0	0	0	0	0	0	0	0	0	0	0	1	0	0	0	2	1	1	0	3	1	1	0	1	2	1	1	0	0	0	0	0	0	11	12	1	0	0	0	0	0	0	0	0	0	0	5	0	0	0	0	0	0	0	0	0	0	16	0	0	0	0	0	0	0	0	0	0	0	0	0	1	0	0	0	0	0	4	0	0	80	0	0	0	1	0	2
ENSG00000253247.1	0	0	0	0	1	0	0	0	0	0	1	0	0	0	0	0	0	0	4	2	0	0	0	0	0	0	0	0	0	0	0	0	0	0	0	0	0	0	0	0	0	0	0	0	0	0	0	0	0	0	0	0	0	0	0	0	0	0	0	0	0	0	0	0	0	0	0	0	0	0	0	0	0	1	0	0	0	0	1	0	0	0	0	0	0	0	0	0	0	0	0	0	0	0	0	1	0	0	0	0	0	0	0	0	0	0	0	1
ENSG00000253250.3	1	3	1	3	8	2	0	0	0	15	4	24	0	0	5	5	3	9	116	21	4	1	10	0	0	1	0	5	0	0	0	0	11	0	0	68	7	1	3	5	21	9	13	3	2	9	4	0	3	4	6	10	2	4	24	58	1	2	1	0	6	3	2	6	5	5	0	31	2	2	4	3	103	18	0	2	9	10	70	0	1	5	5	0	4	0	9	8	1	8	26	0	10	0	1	20	0	3	0	7	17	0	0	0	0	0	0	1
ENSG00000253251.3	18	29	29	36	31	8	8	30	15	35	111	52	0	0	48	39	33	63	225	536	21	28	30	5	6	27	15	57	0	0	0	16	39	0	70	100	53	24	33	25	46	30	8	26	5	29	47	10	31	57	64	46	45	52	163	146	21	35	12	7	21	62	63	62	15	10	12	118	296	32	26	51	246	188	4	1	95	224	101	33	22	68	68	39	29	34	22	16	12	19	0	0	27	5	11	100	9	40	0	17	11	0	271	23	22	7	15	13
ENSG00000253252.2	0	0	1	0	0	0	0	0	0	0	1	2	0	0	0	1	1	0	0	1	0	1	0	0	3	0	0	0	0	0	0	0	0	0	0	0	4	3	5	0	0	1	0	4	1	1	2	0	1	0	0	2	2	2	5	5	1	0	0	1	1	6	1	2	0	0	0	4	0	1	0	3	0	0	0	1	3	10	0	0	0	0	0	0	0	0	0	0	0	0	0	0	0	0	5	0	0	1	0	0	0	0	134	0	1	0	0	1
ENSG00000253256.1	0	0	0	0	0	0	0	0	0	0	1	1	0	0	0	0	0	1	0	0	0	0	0	0	0	0	0	0	0	0	0	0	0	0	0	0	0	0	0	0	0	0	0	0	0	0	0	0	0	0	0	0	0	0	0	1	0	0	0	0	0	0	0	0	0	0	0	0	0	1	0	0	1	0	0	0	0	0	0	0	0	0	0	0	0	0	0	0	0	0	0	0	0	0	0	0	0	0	0	0	0	0	0	0	0	0	0	0
ENSG00000253257.1	0	0	0	0	0	0	0	0	0	0	0	2	0	0	0	0	0	1	0	0	0	0	0	0	0	0	0	0	0	0	0	0	0	0	0	0	0	0	1	0	2	0	0	0	0	1	0	0	0	0	0	0	0	0	0	0	0	0	0	0	1	0	0	0	0	0	0	0	0	0	0	0	0	0	0	0	0	0	0	0	0	0	0	0	0	0	0	0	0	0	0	1	0	0	0	0	0	0	0	0	0	0	0	0	0	0	0	0
ENSG00000253258.1	0	0	0	0	0	0	0	0	0	0	2	8	0	0	5	1	0	0	0	4	0	0	0	0	0	0	0	0	0	0	0	1	0	0	0	0	0	0	0	0	0	0	0	0	0	0	0	0	0	1	0	0	0	0	0	0	0	0	0	0	0	0	0	0	0	0	0	0	0	0	0	0	0	0	0	0	0	1	6	0	0	3	1	0	0	0	0	0	0	0	0	0	0	0	0	0	0	0	0	0	0	0	0	0	0	0	0	0
ENSG00000253259.1	0	0	0	0	0	0	0	0	0	0	0	1	0	0	0	0	0	0	0	1	0	0	0	0	0	0	0	0	0	0	0	0	0	0	0	0	0	0	0	0	0	0	1	0	0	0	0	0	0	0	0	0	0	0	0	0	0	0	0	0	0	0	0	0	0	0	0	0	0	0	0	0	0	0	0	0	0	0	3	0	0	0	0	0	0	0	0	0	0	0	0	0	0	0	0	0	0	0	0	0	0	0	0	0	0	0	0	0
ENSG00000253260.2	0	0	0	0	0	0	0	0	0	0	0	3	0	0	0	0	0	0	0	0	4	0	0	0	0	0	0	0	0	0	0	0	0	0	0	0	0	0	0	0	0	0	0	0	0	0	0	0	0	0	0	0	0	0	0	0	0	0	0	0	0	0	0	0	0	0	0	0	0	0	0	0	0	0	0	0	0	0	0	0	0	0	0	0	0	0	0	0	0	0	0	1	2	0	1	0	0	0	0	0	0	0	0	0	0	0	0	0
ENSG00000253261.1	0	0	0	0	0	0	0	0	0	0	0	1	0	0	0	0	0	0	0	0	0	0	0	0	0	0	0	0	0	0	0	0	1	0	9	0	0	0	0	0	0	1	0	0	0	0	0	0	0	0	0	0	0	0	0	0	0	0	0	0	0	0	0	0	0	0	0	0	0	0	0	0	0	0	0	0	0	0	0	0	0	0	0	0	0	0	0	0	0	0	0	0	0	0	0	0	0	0	0	0	0	0	0	0	0	0	0	0
ENSG00000253262.1	0	0	0	0	0	0	0	0	0	0	1	2	0	0	0	0	0	0	0	0	0	0	0	0	0	0	0	0	0	0	0	0	0	0	0	0	0	0	0	0	0	0	0	0	0	0	0	0	0	0	0	0	0	0	0	0	0	0	0	0	0	0	0	0	0	0	0	0	0	0	0	0	0	0	0	0	0	0	0	0	0	0	0	0	0	0	0	0	0	0	0	0	0	0	0	0	0	0	0	0	0	0	0	0	0	0	0	0
ENSG00000253263.1	2	1	2	1	0	0	0	0	1	1	2	3	0	0	0	1	9	0	6	12	1	1	0	0	0	0	0	1	0	0	0	0	6	0	68	0	11	2	1	2	4	8	0	8	0	6	7	3	5	2	1	3	1	6	12	11	4	2	4	5	2	3	3	5	0	0	0	13	0	1	5	3	0	0	1	0	17	24	30	0	0	0	2	0	0	0	0	0	0	0	0	0	1	4	5	2	0	0	0	0	0	218	0	0	3	0	2	4
ENSG00000253265.1	0	0	0	0	0	0	0	0	0	0	0	1	0	0	0	0	0	0	6	1	0	0	0	0	0	0	0	0	0	0	0	0	0	0	0	0	0	0	0	0	0	0	0	0	0	0	0	0	0	0	0	0	0	0	0	0	0	0	0	0	0	0	0	0	0	0	0	0	0	0	0	0	0	2	0	0	0	0	0	0	0	0	0	0	0	0	0	0	0	0	0	0	0	0	0	0	0	0	0	0	0	0	0	0	0	0	0	0
ENSG00000253266.1	0	1	0	0	0	0	0	0	0	0	0	5	0	0	0	0	0	0	0	0	3	0	0	0	0	0	0	0	0	0	0	0	0	0	0	0	0	0	0	0	0	0	0	0	0	0	0	0	0	0	0	0	0	0	2	2	0	0	0	0	0	0	0	0	0	0	0	0	0	0	0	0	0	0	1	1	0	0	0	0	0	0	0	0	0	0	1	0	0	0	0	0	2	0	0	3	0	0	0	0	0	0	0	0	0	0	0	0
ENSG00000253267.5	0	0	0	0	0	0	0	0	0	0	2	4	0	0	0	0	0	0	1	3	0	0	0	0	0	0	0	0	0	0	0	0	1	0	0	0	5	0	1	0	5	0	0	0	0	0	1	0	0	0	2	0	0	0	1	2	0	0	1	0	0	0	0	0	0	0	0	0	0	0	0	0	0	0	0	2	0	0	0	0	0	0	0	0	0	0	0	0	0	0	0	0	1	0	0	0	0	0	0	0	0	0	0	0	0	0	0	0
ENSG00000253269.1	0	0	0	0	0	0	0	0	0	1	1	2	0	0	2	0	1	5	17	26	0	0	0	0	0	0	0	1	0	0	0	0	4	0	0	4	10	2	3	1	1	6	5	0	1	5	2	5	0	0	0	0	0	0	11	16	4	1	0	1	0	0	0	0	0	0	0	7	0	0	0	0	0	0	0	0	2	4	12	0	0	0	0	0	0	0	0	0	0	0	0	0	5	0	0	7	0	1	1	0	0	0	0	0	0	1	0	0
ENSG00000253270.1	0	0	0	0	0	0	0	1	0	0	2	10	0	0	0	0	1	9	0	0	0	0	0	0	0	3	8	2	0	0	0	0	4	0	0	8	5	0	0	0	6	2	0	5	0	3	1	2	0	0	0	0	0	1	0	20	0	2	3	1	0	0	0	0	0	0	0	7	0	0	0	0	0	0	2	0	0	10	25	0	0	0	0	0	0	0	0	0	0	0	0	0	0	0	1	1	0	0	0	0	0	0	198	0	0	0	0	0
ENSG00000253271.2	0	0	0	0	0	0	0	0	0	0	0	0	0	0	0	0	0	0	0	0	0	0	0	0	0	0	0	0	0	0	0	0	0	0	0	0	0	0	0	0	0	0	0	0	0	1	0	0	0	0	0	0	0	0	0	0	0	0	0	0	0	0	0	0	0	0	0	0	0	0	0	0	0	0	0	0	0	0	0	0	0	0	0	0	0	0	0	0	0	0	0	0	0	0	0	0	0	0	0	0	0	0	0	0	0	0	0	0
ENSG00000253273.2	0	0	1	2	0	0	0	0	1	4	1	21	0	0	0	1	17	29	7	3	9	0	0	0	0	1	2	2	0	0	0	0	32	0	65	12	20	4	10	7	10	10	4	11	13	8	17	8	2	5	4	2	0	1	73	48	11	13	17	1	2	1	2	1	0	1	3	52	0	1	0	1	0	0	2	3	16	37	52	1	0	0	0	0	1	2	0	0	1	0	0	2	4	3	6	12	0	0	0	0	0	146	50	8	1	3	3	4
ENSG00000253274.1	0	0	0	0	1	0	0	0	0	1	0	1	0	0	10	2	0	0	3	1	2	0	0	0	0	0	0	1	0	0	0	0	4	0	0	0	6	1	4	19	0	1	24	0	3	3	2	5	0	0	0	0	0	6	0	3	0	1	0	2	0	0	0	1	0	0	0	0	0	0	1	0	0	5576	4	0	0	1	5	0	0	0	0	0	0	0	1	0	0	0	0	0	0	8	0	5	0	0	0	1	0	0	0	0	2	0	0	1
ENSG00000253275.1	0	0	0	0	0	0	0	0	0	0	0	0	0	0	0	0	0	0	0	0	0	0	0	0	0	0	0	0	0	0	0	0	0	0	0	0	0	0	0	0	0	0	0	0	0	0	0	0	0	0	0	0	0	0	0	0	0	0	0	0	0	0	0	0	0	0	0	0	0	0	0	0	0	0	0	1	0	0	0	0	0	0	0	0	0	0	0	0	0	0	0	1	1	0	0	0	0	0	0	0	0	0	0	0	0	0	0	0
ENSG00000253276.5	291	475	524	295	312	201	224	225	192	650	16125	6631	19	2	1255	698	195	882	2870	27858	149	466	394	128	155	286	173	776	2	1	0	3136	550	25	936	3366	773	174	262	485	208	295	384	263	198	468	322	312	437	467	583	699	435	643	1984	2168	536	322	368	168	550	825	889	531	30	48	103	7274	634	508	464	991	837	1905	64	20	395	805	1580	102	449	585	234	1518	71	17	20	35	131	83	93	534	9	26	63	2224	126	172	80	35	36	1101	1497	198	271	176	63	129
ENSG00000253278.1	0	0	0	0	0	0	0	0	0	0	0	4	0	0	0	0	0	0	1	0	0	0	0	0	0	0	0	0	0	0	0	0	0	0	0	0	3	0	0	0	0	0	0	0	0	0	0	0	0	0	0	0	0	0	0	0	0	0	0	0	0	0	0	0	0	0	0	0	0	0	0	0	0	6	0	0	0	0	0	0	0	0	0	0	0	0	0	0	0	0	0	0	0	0	1	0	0	0	0	0	0	0	0	0	0	0	0	0
ENSG00000253279.6	0	0	0	0	0	0	0	0	0	0	3	16	0	0	0	0	0	0	0	0	3	0	0	0	0	0	0	0	0	0	0	0	0	0	0	0	0	0	0	0	0	0	0	0	0	0	0	0	0	0	0	0	0	0	0	2	0	0	2	0	0	0	0	0	0	0	0	1	0	0	0	0	0	0	1	1	1	0	0	0	0	0	0	0	0	0	0	0	0	0	1	0	2	0	1	1	0	0	0	0	0	0	0	0	0	0	0	0
ENSG00000253280.1	0	0	0	0	0	0	0	0	0	0	0	0	0	0	0	0	0	0	0	0	1	0	0	0	0	0	0	0	0	0	0	0	0	0	0	0	0	0	0	0	0	0	0	0	0	0	0	0	0	0	0	0	0	0	2	0	0	0	0	0	0	0	0	0	0	0	0	1	0	0	0	0	0	0	0	0	0	0	0	0	0	0	0	0	0	0	0	0	0	0	0	0	0	0	0	0	0	0	0	0	0	0	0	0	0	0	0	0
ENSG00000253281.7	1	0	0	0	0	0	0	0	0	15	2	14	0	0	0	0	6	0	1	0	8	2	0	0	0	0	0	0	0	0	0	0	5	0	49	0	0	0	3	0	0	8	0	3	0	0	2	0	0	0	1	1	0	1	2	4	0	1	0	0	0	0	0	0	0	0	0	4	0	0	0	0	0	0	0	3	0	0	0	0	0	0	0	0	0	0	0	0	0	0	0	0	1	0	0	0	0	0	0	0	0	0	0	0	0	0	5	0
ENSG00000253282.1	2	0	0	0	0	0	0	0	1	0	0	3	0	0	0	0	0	0	0	0	2	0	0	0	0	0	0	0	0	0	0	0	0	0	0	0	0	0	0	0	0	0	0	0	0	0	0	1	0	0	0	0	1	0	0	0	0	0	0	0	0	1	0	0	0	0	0	0	1	1	0	0	0	0	0	0	1	0	0	0	0	0	0	0	0	0	0	0	0	0	0	0	0	0	0	0	0	0	0	0	0	0	0	0	0	0	0	0
ENSG00000253283.1	0	0	0	0	0	0	0	0	0	0	0	0	0	0	0	1	0	0	0	0	0	0	0	0	0	0	0	0	0	0	0	0	0	0	0	0	0	0	0	0	0	0	0	0	0	0	0	0	0	0	0	0	0	0	0	0	1	0	0	0	0	0	0	0	0	0	0	0	0	0	0	0	0	0	0	2	0	0	0	0	0	0	0	1	0	0	0	0	0	0	0	0	0	0	1	0	0	0	0	0	0	0	0	0	0	0	0	0
ENSG00000253284.2	5	3	4	25	26	0	0	12	12	56	28	135	0	0	6	7	297	207	31	6	34	10	4	2	1	9	11	29	0	0	1	1	299	33	996	1	388	128	224	58	94	211	4	251	43	78	296	21	11	7	22	16	8	8	737	292	91	188	35	23	20	4	17	12	0	8	0	249	0	9	4	5	0	0	6	5	54	324	410	0	3	1	0	4	6	2	0	2	0	1	454	0	4	31	22	99	0	29	26	1	0	1672	734	29	21	28	27	38
ENSG00000253286.6	0	0	0	0	0	0	0	4	0	0	2	9	0	0	0	0	0	0	0	0	1	0	0	0	0	2	5	15	0	0	0	0	1	0	0	0	0	0	0	0	11	0	0	0	0	0	0	0	0	0	0	0	0	0	0	0	0	0	0	0	0	0	0	0	0	0	0	0	0	0	0	0	0	0	0	0	2	0	21	0	0	0	2	0	0	0	0	0	0	0	0	0	2	0	0	1	0	0	0	0	0	0	0	0	0	0	0	0
ENSG00000253287.1	0	0	0	0	0	0	0	0	0	0	1	2	0	0	0	0	0	1	0	0	1	0	0	0	0	0	0	0	0	0	0	0	0	0	0	0	0	0	0	0	0	0	0	0	0	0	0	0	0	0	0	0	0	0	0	0	0	0	0	0	0	0	0	0	0	0	0	1	0	0	0	0	0	0	0	1	0	0	0	0	0	0	0	0	0	0	0	0	0	0	57	0	0	0	0	0	0	0	0	0	0	0	0	0	0	0	0	0
ENSG00000253288.2	0	2	2	0	1	0	0	3	3	12	6	12	0	0	2	1	4	2	0	1	6	1	0	0	0	0	13	4	0	0	0	0	1	0	42	0	3	1	1	3	4	3	1	2	6	4	0	0	1	1	0	4	7	1	7	5	3	1	1	1	1	7	0	1	0	0	0	8	0	0	2	0	0	0	0	3	0	7	4	0	0	0	0	0	0	0	0	1	0	0	0	15	5	0	1	2	0	0	0	0	0	0	0	1	2	0	1	1
ENSG00000253290.1	0	0	0	0	0	0	0	0	0	0	0	1	0	0	0	0	0	0	0	0	0	0	0	0	0	0	0	0	0	0	0	0	0	2	0	0	1	0	1	0	0	0	0	0	0	0	0	0	0	0	0	0	0	0	0	0	0	0	3	0	0	0	0	0	0	0	0	0	0	1	0	0	0	0	0	0	0	0	0	0	0	0	0	0	0	0	0	0	0	0	0	0	0	0	0	0	0	0	0	0	0	0	0	0	0	0	0	1
ENSG00000253291.1	0	0	0	0	0	0	0	0	0	0	0	0	0	0	1	1	0	0	2	0	0	0	0	0	0	0	0	0	0	0	0	2	0	0	0	4	1	1	0	0	0	0	2	1	0	2	1	0	0	2	0	1	4	1	4	4	0	0	0	0	0	0	0	0	0	0	0	1	0	1	0	0	4	4	1	1	0	1	1	0	0	0	0	0	0	2	2	0	0	0	0	2	0	0	0	0	0	0	0	0	0	0	0	0	0	0	0	0
ENSG00000253292.1	0	0	0	0	0	0	0	0	0	0	2	9	0	0	0	0	0	0	0	0	0	0	0	0	0	0	0	0	0	0	0	0	0	0	0	0	0	0	1	0	0	1	0	0	1	0	2	0	0	0	0	0	0	0	0	2	0	0	0	0	0	0	0	0	0	0	0	0	0	0	0	0	0	0	0	0	0	0	0	0	0	0	1	2	0	0	0	0	0	0	0	0	0	0	1	1	1	0	0	0	0	0	0	0	0	0	0	0
ENSG00000253293.6	0	0	1	0	2	0	0	0	0	1	1	8	0	0	2	2	1	0	1	7	0	3	2	0	0	1	0	13	0	0	0	1	0	0	0	1	5	0	0	3	21	1	2	2	0	0	0	1	0	3	1	0	0	2	0	3	0	0	0	0	0	0	0	0	0	0	0	2	30	0	1	0	947	56	0	0	3	3	10	175	4	7	4	0	25	12	27	1	170	5	0	5	5	63	6	91	58	255	2	42	0	0	0	0	0	1	0	19
ENSG00000253294.1	0	0	0	0	0	0	0	0	0	0	0	0	0	0	0	0	0	0	0	0	0	0	0	0	0	0	0	0	0	0	0	0	0	0	0	0	0	0	0	0	0	0	0	0	0	0	0	0	0	0	0	0	0	0	0	2	0	0	0	0	0	0	0	0	0	0	0	0	0	0	0	0	4	0	0	0	0	0	0	0	0	0	0	2	0	0	0	0	0	0	0	0	0	0	0	0	0	0	0	0	0	0	0	0	0	0	0	0
ENSG00000253295.2	1	0	0	1	0	0	0	1	1	1	12	20	0	0	22	4	0	0	1	3	1	0	0	0	0	1	1	3	0	0	0	2	0	0	0	20	2	1	0	2	0	2	0	0	0	1	0	0	1	0	0	0	0	1	0	4	0	0	0	0	0	1	1	0	0	0	0	4	294	0	0	0	0	2	0	0	5	3	2	0	0	0	3	2	1	0	0	0	0	0	0	0	0	0	0	0	1	0	1	1	2	0	0	0	0	0	0	0
ENSG00000253297.1	0	0	0	1	3	0	0	0	0	0	1	1	0	0	0	0	2	0	1	0	0	0	0	0	0	0	0	0	0	0	0	0	0	0	12	0	0	0	0	0	0	0	0	0	0	0	0	0	0	0	0	0	0	0	1	0	0	0	0	0	0	0	0	0	0	0	0	0	0	0	0	0	0	0	1	0	1	1	0	0	0	0	0	0	0	0	0	0	0	0	0	0	2	1	0	0	0	0	0	0	0	0	0	3	0	0	0	0
ENSG00000253298.2	0	0	0	0	0	0	0	0	2	0	3	13	0	0	0	0	1	1	0	0	1	0	0	0	0	1	3	2	0	0	0	0	1	0	0	0	2	0	0	2	6	0	2	0	0	8	3	0	0	0	0	1	0	0	3	7	0	0	0	0	0	0	0	1	0	0	0	3	0	0	0	0	0	2	3	0	0	0	1	0	0	0	0	0	0	0	0	0	0	0	0	0	2	2	4	7	0	1	0	0	0	0	0	0	1	0	1	1
ENSG00000253299.1	0	2	1	0	1	0	1	0	0	6	1	1	0	0	2	1	4	1	9	3	2	2	1	0	0	0	0	0	0	0	0	0	4	0	50	26	6	0	2	1	0	3	0	6	0	4	2	2	1	2	0	1	0	2	8	10	3	1	1	1	0	0	1	1	0	0	0	2	3	1	0	0	0	0	0	0	1	7	50	0	0	0	0	0	0	0	0	0	0	1	0	0	0	0	1	0	0	0	0	1	0	0	0	0	0	0	0	0
ENSG00000253300.2	0	0	0	5	5	0	0	0	0	0	2	25	0	0	2	0	36	6	1	4	1	0	3	0	0	1	0	0	0	0	0	0	0	0	362	0	8	7	9	4	4	0	0	0	5	0	9	2	0	0	6	0	1	1	1	13	8	8	3	1	0	0	2	0	0	0	0	32	0	0	0	0	0	0	1	0	0	6	4	0	0	0	0	0	0	0	0	0	0	0	0	0	3	0	0	0	0	0	0	0	0	0	0	0	0	1	0	0
ENSG00000253301.6	0	1	2	1	0	0	70	0	0	7	9	37	0	0	0	1	1	1	95	0	11	0	103	31	0	0	0	0	1	5	0	0	0	0	316	1	1	0	2	1	2	2	5	1	15	13	42	0	0	97	65	62	25	0	75	1	6	1	0	0	7	12	0	0	0	0	0	8	0	106	0	29	401	0	2	2	1	1	19	0	0	0	0	0	0	0	0	0	0	0	7	0	16	7	5	1	0	1	9	0	0	8	0	1	0	0	3	1
ENSG00000253302.1	4	4	1	2	0	0	0	2	0	7	0	7	0	0	2	2	5	8	2	6	6	4	1	0	0	2	0	2	0	0	0	0	9	0	42	0	18	8	12	6	12	12	0	13	4	9	7	3	8	0	7	7	2	1	10	7	3	7	3	0	0	5	1	1	0	0	0	16	2	3	2	5	26	15	1	0	4	7	8	1	0	8	6	7	5	6	0	0	0	3	0	0	1	3	11	4	3	0	5	0	1	124	0	1	2	2	3	2
ENSG00000253303.1	0	0	0	0	0	0	0	0	0	0	1	1	0	0	0	0	0	0	0	0	2	0	0	0	0	0	0	0	0	0	0	0	0	0	0	0	0	1	0	0	0	0	0	0	0	0	0	0	0	0	0	0	0	0	0	0	0	0	0	0	0	0	0	0	0	0	0	0	0	0	0	0	0	0	0	0	0	0	0	0	0	0	0	0	0	0	0	0	0	0	0	0	1	0	0	1	0	0	0	0	0	0	0	0	0	0	0	1
ENSG00000253304.2	99	96	168	7	4	86	52	22	9	166	72	108	0	0	99	125	29	11	227	232	4	123	83	44	34	26	14	37	0	0	0	53	22	8	277	252	80	11	91	109	79	49	182	29	107	102	122	58	108	285	151	301	72	156	154	145	79	60	75	24	369	143	144	94	0	0	2	92	0	207	182	155	1825	347	11	4	287	379	358	51	50	61	147	282	241	61	2	6	2	17	0	2	13	0	31	9	71	352	0	1	3	500	208	35	4	63	35	3
ENSG00000253305.3	42	70	74	29	31	40	39	20	28	155	247	112	0	0	22	58	97	123	203	394	42	56	49	41	73	38	37	113	0	0	0	15	148	17	303	318	77	78	54	115	147	69	38	108	66	86	112	80	72	40	22	44	62	54	213	187	35	78	34	27	53	40	70	66	3	8	0	234	4	87	82	83	24	103	6	1	387	188	443	0	10	17	8	34	0	50	439	23	21	140	0	0	15	2	12	29	0	33	9	84	164	465	720	54	19	13	3	46
ENSG00000253307.1	0	0	0	0	0	0	0	0	0	1	2	9	0	0	0	1	4	3	9	3	1	0	0	0	0	0	1	2	0	0	0	1	1	0	0	12	8	1	0	3	0	0	2	2	0	3	3	0	0	1	0	1	1	2	11	7	1	0	1	1	0	0	0	0	0	0	0	8	10	0	0	0	0	9	2	0	0	5	11	0	0	0	1	0	0	0	0	0	0	0	0	0	1	2	2	0	0	0	0	0	0	0	0	0	0	0	0	0
ENSG00000253308.2	0	0	0	0	0	0	0	0	0	0	0	2	0	0	1	0	0	0	0	0	4	0	0	0	0	0	0	0	0	0	0	0	0	0	0	0	0	0	0	0	0	0	0	0	0	0	0	0	0	0	0	0	0	0	0	0	0	0	0	0	0	0	0	0	0	0	0	0	0	0	0	0	0	0	0	0	0	0	0	1	0	0	2	0	0	0	0	0	0	0	0	0	1	0	0	1	0	0	0	0	0	0	0	0	0	0	0	0
ENSG00000253309.7	5	13	23	5	5	0	0	5	3	61	14	33	0	0	10	4	9	6	37	301	3	20	0	0	0	3	9	12	0	0	0	2	9	2	202	7	34	17	12	1	34	26	5	26	14	19	26	3	20	24	2	21	13	51	81	43	5	9	3	3	17	19	11	44	0	13	6	31	0	15	2	39	0	12	4	4	9	180	32	0	2	7	4	8	2	13	17	45	34	71	0	19	5	0	19	28	3	1	6	24	43	99	0	2	1	5	3	2
ENSG00000253310.1	0	0	0	0	0	0	0	0	0	0	0	1	0	0	0	0	0	0	0	4	0	0	0	0	0	0	0	0	0	0	0	0	0	0	0	0	0	0	0	0	0	0	0	0	0	2	0	0	0	0	0	0	0	0	0	2	0	0	0	0	0	0	0	0	0	0	0	0	0	0	0	0	0	0	0	0	0	0	1	0	0	0	0	0	1	0	0	0	0	0	0	0	1	0	0	0	0	0	0	0	0	0	0	0	0	0	0	2
ENSG00000253311.3	3	23	10	8	10	0	3	0	2	325	169	173	0	0	6	10	198	93	7	179	45	9	8	0	2	0	1	3	0	0	1	5	88	16	1363	53	143	38	69	47	21	98	1	103	21	14	278	13	15	9	3	3	13	7	264	99	49	41	12	7	13	5	25	8	1	0	1	1612	0	13	9	16	1	1	1	9	27	434	638	0	2	0	0	0	0	0	0	1	1	1	0	7	7	23	22	239	1	0	0	0	0	1486	802	0	1	1	7	1
ENSG00000253312.1	0	0	0	0	0	0	0	0	0	0	0	0	0	0	0	0	0	0	0	0	0	0	0	0	0	0	0	0	0	0	0	0	0	0	0	0	0	0	0	0	1	0	0	0	0	0	0	0	0	0	0	0	0	0	0	0	0	0	0	0	0	0	0	0	0	0	0	0	0	0	0	0	0	0	0	0	0	0	0	0	0	0	0	0	0	1	0	0	0	0	0	0	0	0	0	0	0	0	0	0	0	0	0	0	0	0	0	0
ENSG00000253313.6	111	148	163	32	27	76	78	8	3	100	152	61	0	0	128	100	18	5	215	132	1	123	79	67	65	7	5	49	0	0	0	50	3	1	154	30	86	34	43	133	8	46	186	49	60	152	51	47	60	104	104	392	103	727	377	198	38	151	235	23	190	788	313	154	8	53	106	69	1322	206	73	244	2175	510	15	2	153	88	90	62	60	37	36	24	100	69	22	0	6	24	90	475	5	3	3	12	22	24	97	11	12	116	0	11	37	13	12	41
ENSG00000253314.7	0	0	0	0	0	0	0	0	0	0	3	56	0	0	0	0	0	1	1	1	8	0	0	0	0	0	0	0	0	0	0	1	0	0	0	0	0	0	0	0	0	1	0	0	0	0	0	0	0	0	0	0	0	0	0	0	0	0	0	0	0	0	0	0	0	0	0	3	0	0	0	0	0	0	1	6	0	5	1	0	0	0	0	0	0	1	0	0	0	0	0	2	5	4	2	3	0	0	0	0	0	68	0	0	0	0	0	0
ENSG00000253315.1	0	0	0	0	0	0	0	0	0	0	0	3	0	0	0	0	0	1	0	0	1	0	0	0	0	0	0	0	0	0	0	0	0	0	0	0	0	0	0	0	1	0	0	0	0	0	0	0	0	0	0	0	0	0	0	2	0	0	0	0	0	0	0	0	0	0	0	1	0	0	0	0	6	0	0	2	0	0	0	0	0	0	0	0	0	0	0	0	0	0	0	0	0	0	0	0	0	0	0	0	0	0	0	0	0	0	0	0
ENSG00000253317.1	1	1	1	0	1	0	0	1	0	1	4	5	0	0	1	1	5	4	8	13	6	1	0	2	0	1	0	2	0	0	0	0	4	0	12	0	6	0	1	0	2	0	2	1	3	6	1	0	1	0	0	1	1	4	15	22	1	1	2	0	2	0	0	3	0	0	0	3	0	5	1	0	0	2	0	0	0	3	7	0	0	0	26	0	1	0	0	0	0	0	0	0	0	0	33	2	1	1	12	0	0	0	278	0	0	1	1	0
ENSG00000253318.1	0	0	0	0	0	0	0	0	0	0	1	6	0	0	0	0	0	0	0	0	5	0	0	0	0	0	0	0	0	0	0	0	0	0	0	0	0	0	0	0	0	1	0	0	0	0	0	0	0	0	0	0	0	0	0	0	0	0	0	0	0	0	0	0	0	0	0	0	0	0	0	0	0	0	0	0	0	0	0	0	0	0	0	0	0	0	1	0	0	0	0	0	0	0	0	0	0	0	0	0	0	0	0	0	0	0	0	0
ENSG00000253319.1	0	0	0	0	0	0	0	0	0	0	1	2	0	0	0	0	0	0	0	0	0	0	0	0	0	0	0	0	0	0	0	0	0	0	0	0	0	0	0	0	0	0	0	0	0	0	0	0	0	0	0	0	0	0	0	0	0	0	0	0	0	0	0	0	0	0	0	0	0	0	0	0	0	0	0	0	0	0	0	0	0	0	0	0	0	0	0	0	0	0	0	0	1	0	0	0	0	0	0	0	0	0	0	0	0	0	0	0
ENSG00000253320.7	78	117	135	45	46	40	18	5	8	122	500	248	0	0	99	101	82	25	339	419	30	115	43	15	19	5	5	10	0	0	0	61	67	9	544	382	119	55	49	75	94	86	52	61	63	90	133	51	160	85	74	167	129	118	202	188	52	92	31	14	129	109	104	103	3	0	3	151	1825	145	106	96	98	147	15	6	111	300	508	75	48	115	204	80	135	4	2	2	5	4	28	167	20	48	72	121	235	82	78	6	0	146	816	17	37	12	61	21
ENSG00000253321.1	0	0	0	0	0	0	0	0	0	0	1	0	0	0	0	0	0	0	0	0	0	0	0	0	0	0	0	0	0	0	0	0	0	0	0	0	0	0	0	0	3	0	0	0	0	0	0	0	0	0	0	0	0	0	0	0	0	0	0	0	0	0	0	0	0	0	0	0	0	0	0	0	0	0	0	1	0	0	0	0	0	0	0	0	0	0	0	0	0	0	0	0	0	0	0	0	0	0	0	0	0	0	0	0	0	0	0	0
ENSG00000253322.1	0	0	0	0	0	1	0	0	0	1	0	2	0	0	0	0	1	0	0	0	1	0	0	0	0	0	0	0	0	0	0	0	0	0	0	0	0	0	0	0	0	0	0	1	0	0	0	0	0	0	0	0	0	0	1	0	0	0	0	0	0	0	0	0	0	0	0	1	0	0	0	0	0	0	0	0	1	0	0	0	0	0	0	0	0	0	0	0	0	0	0	0	0	0	0	0	0	0	0	0	0	0	0	0	0	0	0	0
ENSG00000253325.1	0	0	0	0	0	0	0	0	0	0	0	0	0	0	0	0	0	0	3	4	1	0	1	0	0	0	0	0	0	0	0	0	0	0	0	1	3	0	0	7	0	0	1	0	0	0	2	0	0	0	0	1	0	0	0	2	0	0	0	0	0	0	0	0	0	0	0	0	0	0	0	0	1	25	0	0	0	0	0	0	0	0	0	0	0	3	0	0	0	0	0	0	0	0	0	0	0	0	0	1	0	0	0	0	0	0	0	0
ENSG00000253326.2	12	2	13	1	1	0	0	0	1	1	0	6	0	0	2	0	0	0	7	11	0	32	0	0	0	0	0	0	0	0	0	1	1	0	22	40	23	0	19	10	0	0	0	0	0	0	0	1	36	16	4	1	20	1	3	0	1	0	0	0	52	22	32	4	0	0	0	1	0	46	41	18	0	10	0	0	2	3	9	27	0	0	1	0	2	2	5	0	6	23	0	0	0	0	0	1	0	2	0	1	9	0	0	0	0	0	0	0
ENSG00000253327.2	2	5	10	0	3	4	4	3	1	4	19	5	0	0	1	5	0	3	7	15	4	7	9	9	5	0	2	0	0	0	0	2	4	0	3	6	1	3	4	0	2	1	0	8	3	1	3	2	6	1	4	5	6	6	9	8	5	1	0	1	8	8	6	3	0	1	0	7	114	12	8	11	12	20	3	1	16	11	38	3	1	2	7	1	0	0	0	0	0	0	0	0	4	1	0	4	1	3	0	0	0	0	0	1	2	1	3	0
ENSG00000253328.2	0	0	4	0	0	0	0	0	0	2	1	4	0	0	0	0	3	4	2	11	1	5	0	0	0	0	0	1	0	0	0	0	3	1	8	14	3	2	2	1	4	1	0	1	1	2	2	1	1	3	3	3	3	5	6	3	1	3	0	0	3	4	4	4	0	0	0	5	0	1	1	0	0	0	0	0	1	4	7	0	0	0	2	0	1	0	0	0	0	0	0	0	0	2	0	3	0	1	0	0	0	0	0	0	2	6	0	0
ENSG00000253329.1	0	0	0	0	0	0	0	0	0	0	1	0	0	0	0	0	0	0	5	2	1	0	0	0	0	0	0	0	0	0	0	0	0	0	0	0	0	0	0	0	0	0	0	0	0	0	0	0	0	0	0	0	0	0	0	0	0	0	0	0	0	0	0	0	0	0	0	0	0	0	0	0	0	3	0	0	0	0	0	0	0	0	0	0	0	0	0	0	0	0	0	0	0	0	0	0	0	0	0	0	0	0	0	0	0	0	0	0
ENSG00000253330.1	2	6	8	5	11	0	4	3	3	39	120	33	0	0	26	8	23	59	32	208	9	6	1	0	0	4	4	5	0	0	0	20	26	0	130	93	40	7	20	13	15	24	4	16	12	29	22	6	8	6	2	4	7	6	56	72	7	16	14	5	10	4	7	10	7	1	6	84	0	10	5	6	36	13	5	1	80	227	251	5	5	60	23	6	25	34	51	19	26	23	0	0	9	5	8	138	2	6	0	53	16	60	226	23	11	9	9	5
ENSG00000253331.1	0	0	0	0	0	0	0	0	0	0	1	2	0	0	0	0	0	0	0	0	0	0	0	0	0	0	0	0	0	0	0	0	0	0	0	0	0	0	0	0	0	0	0	0	0	0	0	0	0	0	0	0	0	0	0	1	0	0	0	0	0	0	0	0	0	0	0	0	0	0	0	0	0	0	0	1	0	0	0	0	0	0	0	0	0	0	0	0	0	0	0	0	0	1	0	0	0	0	0	0	0	0	0	0	0	0	0	0
ENSG00000253332.1	0	0	0	0	0	0	1	0	0	0	0	1	0	0	0	0	0	0	0	0	0	0	0	0	0	0	0	0	0	0	0	0	0	0	0	1	0	0	0	0	0	0	0	0	0	0	0	0	0	0	0	0	0	0	0	0	0	0	0	0	0	0	0	0	0	0	0	0	1	0	0	0	0	0	0	0	0	0	0	0	0	0	0	0	0	0	0	0	0	0	0	0	0	0	0	0	0	0	0	0	0	0	0	0	0	0	0	0
ENSG00000253333.1	2	1	2	0	0	0	0	0	0	3	0	0	0	0	0	0	0	1	0	0	0	0	0	0	0	0	0	0	0	0	0	0	0	0	0	0	364	1	194	119	2	0	0	1	0	0	0	0	0	0	0	0	0	1	382	2	4	2	0	0	0	2	0	0	0	0	0	1	0	0	1	0	0	229	0	0	5	5	9	0	0	0	4	0	0	0	2	0	0	1	0	0	0	0	0	1	0	4	0	8	0	0	0	1	0	0	0	0
ENSG00000253334.1	0	3	3	1	0	0	0	1	0	0	0	4	0	0	0	0	0	3	2	10	0	5	0	0	0	0	0	4	0	0	0	0	2	0	0	15	3	4	1	0	2	0	0	1	0	2	2	0	1	1	1	3	0	1	17	5	1	0	0	0	1	1	0	1	0	0	0	9	0	3	1	2	0	0	0	2	1	6	4	0	0	0	0	0	0	0	1	0	1	2	0	0	0	0	1	1	0	0	0	0	0	0	0	0	0	0	2	0
ENSG00000253335.1	0	2	2	5	4	0	0	2	1	50	7	31	0	0	1	6	70	26	2	4	0	1	0	0	0	3	3	7	0	0	0	0	85	0	274	7	110	31	77	25	4	37	0	54	19	28	62	8	1	1	1	0	0	0	154	56	28	27	11	13	3	1	1	0	0	0	0	190	0	2	2	0	1	0	0	1	47	180	187	0	0	0	0	1	0	0	0	0	0	0	0	0	0	4	10	45	0	2	0	0	0	316	0	13	3	10	3	2
ENSG00000253336.1	1	0	2	3	2	0	0	3	2	7	0	1	0	0	2	1	1	3	1	11	2	2	3	1	0	4	4	9	0	0	0	2	9	0	18	0	10	7	10	7	5	6	1	6	1	5	10	1	4	3	1	1	1	1	16	4	5	3	4	1	4	3	4	3	11	0	0	10	0	2	1	1	1	4	1	1	2	18	34	0	1	0	2	0	0	23	8	9	6	8	33	4	4	8	3	9	0	0	0	6	14	0	0	2	1	1	5	5
ENSG00000253338.1	0	2	1	0	0	0	0	0	0	0	1	0	0	0	0	0	2	0	9	2	3	4	2	0	0	1	0	0	0	0	0	0	0	0	6	0	5	2	0	0	0	1	2	2	0	7	3	0	1	1	0	0	0	1	2	0	1	0	1	0	0	0	0	0	0	0	0	0	0	0	1	0	0	1	0	0	1	0	0	0	0	0	0	0	0	0	1	0	0	0	0	0	0	4	0	0	0	0	0	0	1	0	0	0	0	0	0	0
ENSG00000253339.4	0	0	1	9	8	0	1	3	4	0	3	19	1	0	0	2	2	6	7	86	9	0	0	0	0	3	5	32	0	0	0	1	5	0	0	32	0	1	3	0	0	0	3	0	0	8	1	8	0	6	0	5	0	23	8	6	0	6	17	1	0	9	3	28	30	0	11	18	0	6	0	10	1022	138	9	0	512	1	2	0	37	126	6	68	1	0	0	0	0	0	0	0	0	0	2	2	0	1	19	0	0	0	0	0	0	2	0	0
ENSG00000253340.1	0	0	0	0	0	0	0	0	0	0	0	1	0	0	0	0	0	0	0	0	3	0	0	0	0	0	0	0	0	0	0	0	0	0	0	0	0	0	0	0	0	0	0	0	0	0	0	0	0	0	0	0	0	0	0	0	0	0	0	0	0	0	0	0	0	0	0	0	0	0	0	0	0	0	0	0	0	0	0	0	0	0	0	0	0	0	0	0	0	0	0	0	0	0	0	0	0	0	0	0	0	0	0	0	0	0	0	0
ENSG00000253341.1	39	51	43	8	8	182	164	14	12	8	22	22	0	0	17	10	8	11	113	249	12	46	297	176	171	16	12	21	0	0	0	2	19	1	36	14	247	11	178	256	7	18	11	14	15	22	38	19	40	55	18	22	45	61	238	14	18	19	17	12	47	56	34	34	2	1	1	20	74	40	46	49	483	925	7	4	14	40	16	4	6	11	10	6	6	422	252	183	97	303	11	9	10	12	11	7	7	40	2	196	235	189	0	2	5	1	1	3
ENSG00000253342.1	0	0	0	0	0	0	0	0	0	0	0	1	0	0	0	0	0	0	0	0	0	0	0	0	0	0	0	0	0	0	0	0	0	0	0	0	0	0	0	0	3	0	0	0	0	0	0	0	0	0	0	0	0	0	0	0	0	0	1	0	0	0	0	0	0	0	0	0	0	0	0	0	0	0	0	0	0	0	0	0	0	0	0	0	0	0	0	0	0	0	0	0	0	0	2	1	0	0	0	0	0	0	0	0	0	0	0	0
ENSG00000253343.1	0	0	0	0	0	0	0	0	0	1	0	0	0	0	0	0	0	0	0	0	0	0	0	0	0	2	0	0	0	0	0	0	1	0	0	0	0	1	0	0	1	1	0	0	0	0	1	0	0	0	0	0	0	0	10	0	0	0	0	0	0	0	0	0	0	0	0	0	0	0	0	0	0	0	0	0	0	1	5	0	0	0	0	0	0	0	0	0	0	0	0	0	0	0	0	0	1	0	0	0	0	0	0	0	0	1	0	0
ENSG00000253344.1	0	0	0	0	0	0	0	0	0	0	0	0	0	0	0	0	0	0	0	0	1	0	0	0	0	0	0	0	0	0	0	0	0	0	0	0	0	0	0	0	0	0	0	0	0	0	0	0	0	0	0	0	0	0	0	0	0	0	0	0	0	0	0	0	0	0	0	1	0	0	0	0	0	0	0	2	0	0	0	0	0	0	0	0	0	0	0	0	0	0	0	0	0	0	0	1	0	0	1	0	0	0	0	0	0	0	0	0
ENSG00000253345.1	0	0	0	0	0	0	0	0	0	0	0	1	0	0	0	0	0	0	0	0	1	0	0	0	0	0	0	0	0	0	0	0	0	0	0	0	0	0	0	0	0	0	0	0	0	0	0	0	0	0	0	0	0	0	0	0	0	0	0	0	0	0	0	0	0	0	0	0	0	0	0	0	0	0	0	1	0	0	0	0	0	0	0	0	0	0	0	0	0	0	0	0	0	0	0	0	0	0	0	0	0	0	0	0	0	0	0	0
ENSG00000253346.1	0	0	0	0	0	0	0	0	0	0	1	0	0	0	0	0	0	0	0	0	0	0	0	0	0	0	0	0	0	0	0	0	1	0	0	0	0	0	0	0	0	0	0	0	0	0	0	0	0	0	0	0	0	0	0	0	0	0	0	0	0	0	0	0	0	0	0	0	0	0	0	0	0	0	0	0	0	1	0	0	0	0	0	0	0	0	0	0	0	0	0	0	0	0	0	0	0	0	0	0	0	0	0	0	0	0	0	0
ENSG00000253347.1	3	8	9	0	0	0	0	0	0	12	2	4	0	0	2	0	9	8	6	41	2	1	2	1	1	0	1	1	0	0	0	0	14	0	154	10	18	11	15	6	8	20	4	19	5	11	10	5	5	6	9	10	1	6	37	10	5	16	4	1	8	5	2	3	0	0	0	25	0	3	6	7	1	0	0	1	21	11	26	2	1	1	2	1	2	13	1	5	1	4	0	64	4	1	1	14	1	0	0	0	0	0	0	3	0	2	8	2
ENSG00000253348.1	0	0	0	0	0	0	0	0	0	0	1	3	0	0	2	0	0	0	9	12	0	0	1	0	0	0	0	1	0	0	0	0	0	0	0	0	1	0	1	1	1	0	1	0	1	3	1	1	0	1	0	3	0	1	0	1	0	2	0	0	1	2	0	1	0	3	0	2	260	3	1	0	0	6	2	0	0	4	14	0	0	3	1	0	0	0	0	0	0	0	0	0	2	0	2	0	0	0	0	2	0	0	0	0	1	0	0	0
ENSG00000253349.1	0	0	0	0	0	0	0	0	0	0	0	1	0	0	0	0	0	2	0	0	0	0	0	0	0	0	0	0	0	0	0	0	1	0	9	0	1	0	1	0	2	0	1	1	1	0	0	0	0	0	0	0	0	0	4	2	0	0	0	0	0	0	0	0	0	0	0	3	0	0	0	0	0	0	0	0	0	3	2	0	0	0	0	0	0	0	0	0	0	0	0	0	3	0	0	2	0	0	0	0	0	0	0	0	0	0	1	0
ENSG00000253351.2	0	0	0	0	0	0	0	0	0	0	1	5	0	0	0	0	0	0	0	0	1	0	0	0	0	1	1	0	0	0	0	0	0	0	0	0	0	1	1	0	1	0	0	0	0	0	2	0	0	0	0	0	0	0	0	3	2	0	0	1	0	0	1	1	0	0	0	2	0	0	0	0	0	0	1	0	0	0	0	0	0	0	0	0	0	0	0	0	0	0	0	2	0	0	3	1	0	0	6	0	0	0	0	0	0	0	0	0
ENSG00000253352.10	1452	3092	3811	659	665	953	1190	1123	1043	3087	2658	1867	12	15	1301	1486	1391	1867	9230	18785	633	2722	1750	801	897	1250	1053	3082	8	1	9	768	2373	160	4766	6752	2290	1058	1312	1496	1320	1225	1033	1293	778	1534	1705	742	2933	3768	2997	2832	3750	4756	6912	6639	1045	1652	1236	468	3396	4875	4418	3676	174	218	146	5218	4585	3583	2800	4858	5303	4146	236	110	3242	8624	7834	1273	977	1042	1227	1711	1056	8	8	2	12	7	2492	3265	472	515	448	3703	965	1477	662	5	7	8150	5104	826	1138	475	1071	872
ENSG00000253354.2	0	0	0	0	0	0	0	0	0	0	0	1	0	0	0	0	0	0	0	0	0	0	0	0	0	0	0	0	0	0	0	0	0	0	0	0	0	0	0	0	0	0	0	0	0	0	0	0	0	0	0	0	0	0	0	0	0	0	0	0	0	0	0	0	0	0	0	2	0	0	0	0	0	0	0	1	0	0	0	0	0	0	0	0	0	0	0	0	0	0	0	0	0	0	0	0	0	0	0	0	0	0	0	0	0	0	0	0
ENSG00000253355.1	0	0	0	0	0	0	0	0	0	0	0	5	0	0	0	0	0	0	0	0	0	0	0	0	0	0	0	0	0	0	0	0	0	0	0	0	2	0	0	0	1	0	0	0	0	0	0	0	0	0	0	0	0	0	0	0	0	0	0	0	0	0	0	0	0	0	0	0	0	0	0	0	0	0	0	0	0	0	0	0	0	0	0	0	0	0	0	0	0	0	0	0	2	0	0	0	0	0	0	0	0	0	0	0	0	0	0	0
ENSG00000253356.1	0	2	0	1	0	1	0	0	0	0	0	1	0	0	1	1	0	1	7	1	0	2	0	0	1	0	0	0	0	0	0	0	0	0	0	0	2	0	1	1	4	1	0	0	0	1	1	1	1	0	0	0	1	2	1	1	0	0	0	0	0	0	1	1	0	0	0	1	6	0	2	1	0	0	0	0	1	3	2	0	0	0	0	0	0	0	0	0	0	0	0	0	0	0	0	0	0	0	0	0	1	0	0	1	0	0	0	1
ENSG00000253357.1	19	25	11	4	5	14	14	0	0	23	26	8	0	0	10	18	16	0	14	46	7	21	2	13	0	0	0	0	0	0	0	7	0	4	53	13	1	2	2	10	6	9	3	14	6	2	18	7	13	11	2	6	12	5	33	11	2	15	0	9	8	2	13	10	8	1	6	38	0	16	18	1	0	43	0	0	32	53	2	11	0	17	4	5	38	1	0	0	0	0	204	0	0	9	1	6	8	20	0	0	0	19	0	0	3	0	8	0
ENSG00000253358.1	0	1	0	0	0	0	0	0	0	0	1	10	0	0	0	0	1	2	5	0	2	0	0	0	0	0	0	1	0	0	0	0	2	0	0	0	0	0	0	0	2	0	1	0	0	0	1	0	0	0	5	0	0	0	12	11	0	0	1	0	0	0	0	0	0	0	0	14	0	0	1	0	3	0	0	0	0	5	6	0	0	0	0	0	0	0	0	0	0	0	0	0	0	0	2	3	0	0	0	0	1	0	0	0	0	0	0	0
ENSG00000253359.1	0	0	0	0	0	0	0	0	0	0	0	1	0	0	0	0	0	0	0	1	0	0	0	0	0	0	0	0	0	0	0	0	0	0	0	0	0	0	0	0	0	0	0	0	0	2	0	0	0	0	0	0	0	0	2	0	0	1	0	0	0	0	0	0	0	0	0	0	0	0	0	0	0	3	0	0	0	0	0	0	0	0	0	0	0	0	0	0	0	0	0	0	0	1	0	1	0	0	0	0	0	0	0	0	0	0	0	0
ENSG00000253361.3	0	3	0	1	2	0	1	0	0	0	5	16	0	0	2	1	1	0	11	7	7	0	0	0	1	0	1	1	0	0	0	2	2	0	22	0	4	2	2	3	6	3	5	3	0	5	11	6	5	1	0	5	1	6	5	11	0	3	0	0	3	5	0	5	0	0	0	2	251	6	1	0	0	0	2	0	0	0	5	0	0	0	1	0	1	0	0	0	0	0	0	0	3	0	2	0	0	1	0	0	0	60	185	2	0	0	2	2
ENSG00000253362.1	0	0	0	0	0	0	0	0	0	0	0	2	0	0	0	0	0	0	0	0	0	0	0	0	0	0	0	0	0	0	0	0	0	0	0	0	0	0	0	0	0	0	0	0	0	0	0	0	0	0	0	0	0	0	0	0	0	1	0	0	0	0	0	0	0	0	0	0	0	0	0	0	0	0	0	0	0	0	0	0	0	0	0	0	0	0	0	0	0	0	0	0	2	2	0	0	0	0	1	0	0	0	0	0	0	0	0	0
ENSG00000253363.7	0	0	0	0	0	0	0	0	0	0	2	6	0	0	0	0	0	0	0	0	5	0	0	0	0	0	0	0	0	0	0	0	0	0	0	0	1	0	0	0	7	0	1	0	0	0	0	0	0	0	0	0	0	0	0	0	0	0	0	0	0	0	0	0	0	0	0	4	0	0	0	0	228	16	3	0	8	399	4	0	0	9	15	2	61	1	0	0	0	0	12	0	24	0	0	39	0	0	6	0	0	0	0	9	0	13	1	0
ENSG00000253364.2	1	3	5	0	0	0	0	0	0	5	1	0	0	0	1	1	0	0	9	2	0	3	0	0	1	0	0	0	0	0	0	2	0	0	0	77	9	3	0	1	2	0	11	0	0	4	2	0	3	0	1	0	2	2	3	11	0	0	1	0	1	4	3	3	0	0	0	0	0	1	3	1	0	33	4	0	0	0	0	0	4	0	0	0	2	0	0	0	0	0	0	0	0	0	0	4	0	0	0	0	0	0	0	0	0	0	0	0
ENSG00000253365.1	0	0	0	0	0	0	0	0	0	0	3	1	0	0	0	0	0	0	0	0	0	0	0	0	0	0	0	0	0	0	0	0	0	0	0	0	0	0	1	1	0	0	7	0	0	0	0	0	0	0	0	0	0	0	0	0	0	0	0	0	0	1	0	0	0	0	0	0	0	0	0	0	0	12	0	0	0	0	0	0	0	0	0	0	0	0	0	0	0	0	0	0	0	0	0	0	0	0	0	0	0	0	0	0	0	0	0	0
ENSG00000253366.3	0	0	0	0	0	0	0	0	0	0	0	0	0	0	0	0	0	0	0	0	0	0	0	0	0	0	0	0	0	0	0	0	0	1	0	0	787	0	452	510	0	0	0	0	0	0	0	0	0	0	0	0	0	0	1179	0	0	0	0	0	0	0	0	0	0	0	0	0	0	0	0	0	0	514	0	0	1	1	0	0	0	0	1	1	0	0	0	0	0	0	0	0	0	0	0	2	0	0	0	0	0	0	0	0	0	0	0	0
ENSG00000253367.1	0	0	0	0	0	0	0	0	0	0	0	1	0	0	0	0	0	0	0	1	0	0	0	0	0	0	0	0	0	0	0	0	0	0	0	0	0	0	0	0	0	0	0	0	0	0	0	0	0	0	0	0	0	0	0	0	0	0	0	0	0	0	0	0	0	0	0	0	0	0	0	0	0	0	0	0	0	0	0	0	0	0	0	0	0	0	0	0	0	0	0	0	1	0	0	0	0	0	0	0	0	0	0	0	0	0	0	0
ENSG00000253368.4	27	39	36	23	31	22	45	649	538	42	148	109	0	0	110	53	20	115	637	472	11	40	94	17	20	644	671	1695	0	0	0	53	132	6	155	346	57	16	38	48	75	25	145	32	36	161	54	42	33	68	79	308	54	73	96	144	27	35	54	16	41	83	53	64	0	31	11	94	30	44	36	99	526	518	15	4	976	493	738	12	135	253	14	552	43	1	1	0	0	0	0	0	2	0	11	97	13	610	18	2	2	440	586	37	22	107	16	92
ENSG00000253369.4	0	1	0	0	0	0	0	0	0	0	0	4	0	0	0	0	0	0	0	0	3	0	0	0	0	0	0	0	0	0	0	0	0	0	0	0	0	1	1	0	3	0	1	0	0	0	0	2	0	0	0	0	1	2	1	3	0	0	1	1	0	1	0	0	0	0	0	2	0	0	0	0	0	0	1	2	0	13	1	0	0	0	0	0	0	0	0	0	0	0	0	0	5	0	3	0	0	4	0	0	0	0	0	0	0	0	2	0
ENSG00000253370.2	0	0	0	0	0	0	0	0	0	1	0	0	0	0	0	0	0	0	0	0	0	0	0	0	0	0	0	0	0	0	0	0	0	0	0	0	0	0	2	0	3	0	0	0	0	0	0	0	0	0	0	0	0	0	4	1	0	0	0	0	0	0	0	0	0	0	0	2	0	0	0	0	0	0	0	0	0	1	4	0	0	0	0	0	0	0	0	0	0	0	0	0	0	0	0	3	0	0	0	0	0	0	0	0	0	0	0	0
ENSG00000253372.5	2	5	1	12	7	0	0	5	2	138	86	120	0	0	8	6	88	86	16	9	32	5	0	0	0	4	5	6	0	0	0	2	98	0	312	18	79	41	70	21	39	61	9	36	15	45	71	10	9	2	6	4	3	6	374	374	24	45	22	12	3	5	3	9	0	3	0	401	71	1	2	5	8	0	20	2	54	161	871	0	0	0	2	0	4	8	2	1	2	2	0	0	17	34	23	115	3	3	5	3	0	485	497	13	7	2	6	8
ENSG00000253373.1	0	0	0	0	0	0	0	0	0	0	0	2	0	0	0	0	0	0	0	0	0	0	0	0	0	0	0	0	0	0	0	0	0	0	0	0	0	0	0	0	0	0	0	0	0	0	0	0	0	0	0	0	0	0	0	0	0	0	0	0	0	0	0	0	0	0	0	0	0	0	0	0	0	0	0	0	0	2	0	0	0	0	1	0	0	0	0	0	0	0	5	0	2	0	0	0	0	0	0	0	0	0	0	0	0	0	0	0
ENSG00000253374.5	1	0	0	2	1	0	0	0	0	2	0	8	0	0	0	0	0	0	3	0	0	1	0	0	0	0	0	1	0	0	0	0	0	0	8	0	0	0	0	1	0	0	0	0	0	0	0	0	1	0	0	1	1	0	0	0	0	0	0	0	1	0	0	0	0	0	0	0	10	0	0	0	1	2	0	1	3	3	3	0	0	0	21	1	1	0	0	0	0	0	0	0	1	0	0	3	0	1	0	1	0	0	0	0	0	1	0	0
ENSG00000253376.2	0	0	0	0	0	0	0	0	0	1	0	5	0	0	0	0	2	0	0	0	1	0	0	0	0	0	0	1	0	0	0	0	3	0	0	8	0	0	2	0	1	0	0	2	0	3	1	0	0	0	0	0	0	1	3	0	1	0	0	0	0	0	0	0	2	0	0	0	0	0	0	0	0	0	0	0	5	2	2	0	0	0	1	1	0	0	0	0	0	0	0	0	9	0	0	0	0	0	1	0	0	0	53	2	0	0	0	0
ENSG00000253377.2	0	0	0	0	0	0	0	0	0	0	0	7	0	0	0	0	0	0	0	0	0	0	0	0	0	0	0	0	0	0	0	0	0	0	0	0	0	0	0	0	2	0	0	0	0	0	0	0	0	0	0	0	0	0	0	0	0	0	0	0	0	0	0	0	0	0	0	2	0	0	0	0	0	0	0	0	0	0	0	0	0	0	0	0	0	0	0	0	0	0	0	0	1	0	0	0	0	0	0	0	0	0	0	0	0	0	0	0
ENSG00000253380.1	0	0	0	0	0	0	0	0	0	0	1	5	0	0	0	0	0	0	0	0	1	0	0	0	0	0	0	0	0	0	0	0	0	0	0	0	0	0	0	0	0	0	0	0	0	0	0	0	0	0	0	0	0	0	0	0	0	0	0	0	0	0	0	0	0	0	0	0	0	0	0	0	0	0	0	0	0	0	0	0	0	0	0	0	0	0	0	0	0	0	0	0	0	0	1	0	0	0	0	0	0	0	0	0	0	0	0	0
ENSG00000253381.1	0	0	0	0	0	0	0	0	0	0	0	1	0	0	0	0	0	0	0	0	0	0	0	0	0	0	0	0	0	0	0	0	0	0	0	0	0	0	0	0	0	0	0	0	0	0	0	0	0	0	0	0	0	0	0	0	0	0	0	0	0	0	0	0	0	0	0	0	0	0	0	0	0	0	0	0	0	0	0	0	0	0	0	0	0	0	0	0	0	0	0	0	0	0	0	0	0	0	0	0	0	0	0	0	0	0	0	0
ENSG00000253382.3	0	0	0	0	0	0	0	0	0	1	1	0	0	0	0	0	0	0	0	0	0	0	0	0	0	0	0	0	0	0	0	0	0	0	0	0	0	0	0	0	0	0	0	0	0	0	0	0	0	0	0	0	0	0	0	0	0	0	0	0	0	0	0	0	0	0	0	0	0	0	0	0	0	0	0	3	0	0	0	0	0	0	0	0	0	0	0	0	0	0	0	0	0	0	0	0	0	0	0	0	0	0	0	0	0	0	0	0
ENSG00000253383.1	0	0	0	7	3	0	0	0	0	1	0	2	0	0	0	1	1	0	0	0	6	0	0	0	0	0	0	0	0	0	0	0	4	0	0	0	1	0	1	0	0	3	0	1	0	2	1	1	0	0	0	0	0	0	6	4	0	1	1	0	1	0	0	0	0	0	0	5	0	0	0	0	0	0	0	0	0	9	3	0	0	0	0	0	0	0	0	0	0	0	0	0	0	3	2	0	0	0	0	0	0	0	0	2	1	0	1	0
ENSG00000253384.1	3	9	4	0	4	1	0	0	0	10	1	2	0	0	3	4	10	2	6	45	0	4	0	0	0	1	0	1	0	0	0	3	3	1	11	4	6	0	2	3	1	2	1	5	2	4	9	0	11	6	0	12	7	8	25	7	3	4	0	0	10	10	4	8	0	0	0	6	0	3	2	10	0	0	0	0	3	13	4	0	1	0	1	2	0	4	5	1	9	2	0	0	0	0	0	2	0	0	0	0	0	0	296	0	0	1	0	0
ENSG00000253385.1	1	1	1	2	1	0	0	3	1	10	11	62	0	0	0	3	14	37	1	1	18	0	0	0	0	2	4	2	0	0	0	0	39	0	52	0	37	15	4	9	21	8	1	12	1	2	18	5	0	1	0	1	1	0	391	114	9	10	3	4	2	2	1	2	0	0	0	130	0	0	1	0	0	0	3	1	18	45	191	0	0	0	1	0	0	0	0	0	0	0	0	0	2	13	8	27	0	1	0	0	0	130	37	10	3	2	3	2
ENSG00000253386.1	0	0	0	0	0	0	0	0	0	0	0	3	0	0	0	0	0	0	0	0	0	0	0	0	0	0	0	0	0	0	0	0	0	0	0	0	0	0	0	0	0	0	0	0	0	0	0	0	0	0	0	0	0	0	0	0	0	0	0	0	0	0	0	0	0	0	0	0	0	0	0	0	0	0	0	0	0	0	0	0	0	0	0	0	0	0	0	0	0	0	0	0	0	0	0	0	0	0	0	0	0	0	0	0	0	0	0	0
ENSG00000253387.1	0	0	0	0	0	0	0	0	0	0	0	0	0	0	0	0	0	0	0	0	0	0	0	0	0	0	0	0	0	0	0	0	0	0	0	0	0	0	0	0	0	0	0	0	0	0	0	0	0	0	0	0	0	0	0	0	0	0	0	0	0	0	0	0	0	0	0	0	0	0	0	0	0	0	0	0	0	0	0	0	0	0	0	0	0	0	0	0	0	0	0	0	0	0	0	0	0	0	0	0	0	0	0	0	0	0	0	0
ENSG00000253388.1	0	0	0	0	0	0	0	0	0	0	1	0	0	0	0	0	0	0	0	0	0	0	0	0	0	0	0	0	0	0	0	0	0	0	0	0	0	0	0	0	0	0	0	0	0	0	0	0	0	0	0	0	0	0	0	0	0	0	0	0	0	0	0	0	0	0	0	0	0	0	0	0	0	0	0	0	0	0	0	0	0	0	0	0	0	0	0	0	0	0	0	0	0	3	0	0	0	0	0	0	0	0	0	0	0	0	0	0
ENSG00000253389.2	0	1	2	0	1	1	0	0	0	0	1	1	0	0	2	0	0	0	2	1	0	3	0	0	1	0	0	0	0	0	0	2	1	0	0	0	2	1	0	0	15	0	0	1	0	1	4	2	0	0	0	1	1	0	0	0	0	3	0	0	0	1	1	1	0	0	0	0	0	1	0	3	0	0	0	0	0	0	1	0	0	0	0	0	0	0	1	0	0	0	0	0	0	0	0	0	0	0	1	0	0	0	0	0	0	0	0	0
ENSG00000253390.1	0	2	3	4	3	2	1	1	1	2	1	1	0	0	0	0	2	2	2	32	0	2	3	0	0	0	0	3	0	0	0	0	3	0	38	3	3	0	4	6	1	1	4	2	4	1	2	4	4	7	1	0	1	8	2	1	0	6	0	1	3	3	2	2	0	2	0	0	25	9	5	9	0	4	0	1	3	2	10	0	1	0	2	1	0	0	0	0	0	0	0	0	2	5	0	0	0	1	0	0	0	33	0	0	0	1	0	4
ENSG00000253391.1	0	0	0	0	0	0	0	0	0	0	2	0	0	0	0	0	0	0	0	0	2	0	0	0	0	0	0	0	0	0	0	0	0	0	0	0	0	0	0	0	0	0	0	0	0	0	0	0	0	0	0	0	0	0	0	0	0	0	0	0	0	0	0	0	0	0	0	0	0	0	0	0	0	0	0	0	1	0	0	0	0	0	0	0	0	0	0	0	0	0	0	0	0	0	0	0	0	0	0	0	0	0	0	0	0	0	0	0
ENSG00000253392.4	29	32	36	7	5	2	2	1	2	10	4	3	0	0	20	15	7	14	164	226	0	25	2	1	6	4	4	6	0	0	0	24	10	1	11	56	20	6	15	10	9	7	3	19	7	6	11	5	9	21	1	46	16	25	51	19	4	17	3	0	33	20	31	44	0	2	0	8	5	31	26	27	5	14	0	2	9	24	10	9	9	4	16	9	14	2	2	0	3	7	0	0	0	0	1	16	25	0	10	8	3	33	134	1	2	0	0	9
ENSG00000253393.1	0	0	0	0	0	0	0	0	0	0	0	2	0	0	0	0	1	0	0	0	0	0	0	0	0	0	0	0	0	0	0	0	0	0	0	0	0	0	0	0	0	1	0	0	0	0	0	0	0	0	0	0	0	0	0	2	0	0	0	0	0	0	0	0	0	0	0	2	0	0	0	0	0	0	0	0	0	1	0	0	0	0	0	0	0	0	0	0	0	0	0	15	0	0	0	4	0	0	0	0	0	0	0	0	0	0	0	0
ENSG00000253394.7	1	2	2	9	7	0	1	0	1	15	8	34	0	0	0	0	4	7	6	6	10	2	1	0	0	0	0	0	0	0	0	0	11	0	74	0	24	8	10	5	14	17	0	12	0	5	16	1	4	2	5	3	2	0	15	18	4	11	3	1	3	3	2	3	0	0	0	36	30	0	2	6	31	2	3	9	5	10	8	1	0	0	13	0	0	0	0	0	1	0	829	15	25	0	45	15	0	0	8	1	0	0	200	3	0	1	15	2
ENSG00000253395.1	0	0	0	0	0	0	0	5	1	0	3	2	0	0	0	0	1	0	3	3	0	0	0	0	0	2	3	7	0	0	0	0	1	0	0	0	0	0	0	1	4	0	2	0	0	1	1	2	0	0	0	1	0	0	2	8	0	0	0	1	1	0	2	1	0	0	0	2	0	0	1	0	19	11	0	0	6	7	2	0	0	1	29	4	0	1	0	0	0	0	0	0	3	0	0	2	0	4	0	0	0	0	0	0	0	0	1	0
ENSG00000253396.1	0	0	0	0	0	0	0	0	0	0	1	0	0	0	0	0	0	0	0	0	0	0	0	0	0	0	0	0	0	0	0	0	0	0	0	0	0	0	0	0	0	0	0	0	0	0	0	0	0	0	0	0	0	0	0	0	0	0	0	0	0	0	0	0	0	0	0	0	0	0	0	0	0	0	0	0	0	0	0	0	0	0	0	0	0	0	0	0	0	0	0	0	0	0	0	0	0	0	0	0	0	0	0	0	0	0	0	0
ENSG00000253397.1	0	0	0	0	0	0	0	0	0	1	0	1	0	0	0	0	0	0	3	0	0	0	0	0	0	0	0	0	0	0	0	0	0	0	0	0	0	0	0	0	1	0	0	0	0	0	0	0	0	0	0	0	0	0	0	0	0	0	0	0	0	0	0	0	0	0	0	0	0	0	0	0	0	0	0	0	0	0	0	0	0	0	0	0	0	0	0	0	0	0	0	0	0	0	0	0	0	0	0	0	0	0	0	0	0	0	0	0
ENSG00000253398.1	0	0	0	0	0	0	0	0	0	0	1	1	0	0	0	0	0	0	0	1	2	0	0	0	0	0	0	0	0	0	0	0	1	0	0	0	0	0	0	0	0	0	0	1	0	0	0	0	0	0	0	0	0	0	0	0	0	0	0	0	0	0	0	0	0	0	0	0	0	0	0	0	0	0	0	0	0	0	0	0	0	0	0	0	0	0	0	0	0	0	0	0	0	0	0	0	0	0	0	0	0	0	0	0	0	0	0	0
ENSG00000253399.1	2	3	5	0	0	0	0	1	0	2	1	9	0	0	0	0	8	4	1	6	0	0	0	0	0	1	1	3	0	0	0	0	19	0	29	13	6	3	1	5	1	3	0	8	2	12	4	1	6	4	0	4	1	6	5	13	4	5	1	2	2	5	7	7	0	0	0	3	0	2	1	10	0	0	3	0	7	8	15	1	1	0	0	1	1	1	0	0	0	0	0	0	0	0	0	6	0	0	1	0	0	0	0	0	0	0	0	2
ENSG00000253400.1	0	0	0	3	0	0	0	0	0	0	0	6	0	0	0	0	0	1	0	0	0	1	0	0	0	0	0	0	0	0	0	0	0	0	0	0	0	0	1	0	0	0	0	0	0	0	1	0	0	0	0	0	0	0	0	0	0	0	0	0	0	0	0	0	0	0	0	1	0	0	0	0	0	0	0	2	0	1	1	0	0	0	0	0	0	0	0	0	0	0	0	0	0	0	0	1	0	0	0	0	0	0	0	0	0	0	0	0
ENSG00000253401.1	0	0	0	0	0	0	0	0	0	0	0	1	0	0	0	0	0	0	0	0	0	0	0	0	0	0	0	0	0	0	0	0	0	0	0	0	0	1	0	0	0	0	0	0	0	0	0	0	0	0	0	0	0	0	0	1	0	0	0	0	0	0	0	0	0	0	0	2	0	0	0	0	0	0	0	0	0	0	0	0	0	0	0	0	0	0	0	0	0	0	0	0	1	0	0	0	0	0	0	0	0	98	0	0	0	0	0	0
ENSG00000253403.1	0	0	0	0	0	0	0	0	0	0	0	1	0	0	0	0	0	0	0	0	3	0	0	0	0	0	0	0	0	0	0	0	0	0	0	0	0	0	0	0	0	0	0	0	0	0	0	0	0	0	0	0	0	0	0	0	0	0	0	0	0	0	0	0	0	0	0	0	0	0	0	0	0	0	0	0	0	1	1	0	0	0	0	0	0	0	0	0	0	0	0	0	0	0	0	0	0	0	0	0	0	0	0	0	0	0	0	0
ENSG00000253404.1	31	11	11	0	0	8	6	0	0	0	9	17	0	0	4	16	0	0	1	43	1	3	6	5	0	0	0	0	0	0	0	6	0	0	20	30	1	0	0	0	2	0	1	6	1	3	11	0	1	5	7	2	8	1	1	2	2	7	2	0	10	5	7	1	0	0	0	0	0	18	17	1	9	10	0	1	1	16	5	43	0	0	1	1	1	0	0	0	0	0	0	0	0	0	0	0	0	5	27	0	0	134	0	3	0	0	10	0
ENSG00000253405.1	0	0	0	0	0	0	0	0	0	0	2	5	0	0	1	0	0	0	0	1	1	0	0	0	0	0	0	1	0	0	0	0	0	0	0	0	0	0	0	0	0	0	0	0	0	0	0	0	0	0	0	0	0	0	0	0	0	0	0	0	0	0	0	0	0	0	0	0	0	0	0	0	0	0	0	0	4	0	0	0	0	0	2	0	1	0	0	0	0	0	0	6	0	0	0	0	0	0	0	0	0	0	0	0	0	0	0	0
ENSG00000253406.1	0	8	0	24	15	0	0	30	28	738	311	566	0	0	9	5	275	693	107	260	202	1	0	1	0	32	28	94	0	1	1	5	875	10	940	158	192	39	120	39	24	47	6	135	50	28	114	9	6	7	0	1	2	7	1680	676	84	27	34	9	1	7	16	2	0	0	0	3360	107	3	1	16	3	11	13	6	814	2326	2269	0	0	3	1	3	4	12	63	56	34	36	0	3	19	3	38	699	0	0	0	23	59	522	1292	16	10	27	6	8
ENSG00000253407.2	0	0	0	0	0	0	0	0	0	0	0	3	0	0	0	0	0	0	0	0	0	0	0	0	0	0	0	0	0	0	0	0	0	0	0	0	0	0	0	0	0	0	0	0	0	0	0	0	0	0	0	0	0	0	0	0	0	0	0	0	0	0	0	0	0	1	0	0	0	0	0	0	0	0	0	0	0	0	0	0	0	0	0	0	0	0	0	0	0	0	0	0	6	0	0	0	0	0	0	0	0	0	0	0	0	0	0	0
ENSG00000253408.6	0	0	1	0	0	0	0	0	0	1	2	13	0	0	0	1	1	0	1	0	1	0	0	0	1	1	0	0	0	0	0	2	1	0	4	9	2	0	0	2	4	1	1	1	0	5	0	0	0	1	0	0	0	0	0	1	0	0	2	1	0	0	0	0	0	0	0	1	0	1	1	0	4	6	1	1	0	0	1	0	0	0	0	1	0	0	0	0	0	0	0	0	5	0	3	0	0	1	0	0	0	0	53	0	0	0	0	0
ENSG00000253409.1	0	0	0	0	0	1	0	0	0	1	1	9	0	0	0	0	0	0	4	2	0	0	0	0	0	1	0	0	0	0	0	0	0	0	0	4	1	1	1	0	0	2	4	2	1	2	0	0	0	0	0	1	1	2	0	10	0	0	1	0	0	3	0	2	0	0	0	1	0	1	2	0	0	3	0	0	0	2	1	0	0	0	1	0	0	0	0	0	0	0	0	0	0	2	0	8	0	0	0	0	0	0	0	0	0	0	0	0
ENSG00000253410.1	0	0	0	0	0	0	0	0	0	2	0	0	0	0	0	0	0	0	0	0	0	0	0	0	0	0	0	0	0	0	0	0	0	0	0	0	2	0	0	0	0	0	0	0	0	0	0	0	0	0	0	0	0	0	0	0	0	0	0	0	0	0	0	0	0	0	0	0	0	0	0	0	0	0	0	0	1	0	26	0	0	0	0	0	0	0	0	0	0	0	0	0	0	0	0	0	0	0	0	0	0	0	0	0	0	0	0	0
ENSG00000253412.1	0	0	0	0	0	0	0	0	0	0	0	0	0	0	0	0	0	0	0	0	0	0	0	0	0	0	0	0	0	0	0	0	0	0	0	0	0	0	0	0	0	0	0	0	0	0	0	0	0	0	0	1	0	0	0	1	0	0	0	0	0	0	0	0	0	0	0	0	0	0	0	0	0	0	0	0	0	0	0	0	0	0	0	0	0	0	0	0	0	0	0	0	0	0	0	0	0	0	0	0	0	0	0	0	0	0	0	0
ENSG00000253413.1	0	0	0	0	0	0	0	0	0	0	0	0	0	0	0	0	0	0	0	0	0	0	0	0	0	0	0	0	0	0	0	0	0	0	0	0	0	0	0	0	0	0	0	0	0	0	0	0	0	0	0	0	0	0	0	0	0	0	0	0	0	0	0	0	0	0	0	0	0	0	0	0	0	0	0	0	0	0	0	0	0	0	0	0	0	0	0	0	0	0	0	0	0	0	0	0	0	0	0	0	0	0	0	0	0	0	0	0
ENSG00000253414.4	0	0	0	0	0	0	0	0	0	2	0	4	0	0	3	2	0	2	0	4	0	0	0	0	0	0	0	1	0	0	0	0	1	0	22	0	0	1	1	0	5	0	0	0	0	0	0	0	1	0	0	1	0	0	0	0	0	0	1	0	0	0	0	0	0	1	0	2	0	0	0	0	0	49	0	0	7	1	7	31	1	0	0	0	2	1	1	1	0	12	0	0	0	11	0	4	1	27	6	4	4	0	0	0	0	0	0	0
ENSG00000253415.1	0	0	0	0	0	0	1	0	0	0	0	1	0	0	0	0	0	0	0	0	0	0	0	0	0	0	0	0	0	0	0	0	0	0	0	0	0	0	0	0	0	0	0	0	0	0	0	0	0	0	0	0	0	0	0	0	0	0	0	0	0	0	0	0	0	0	0	0	0	0	0	0	0	0	0	0	0	0	1	0	0	0	0	0	0	0	0	0	0	0	0	0	0	0	0	0	0	0	0	0	0	0	0	0	0	0	0	0
ENSG00000253416.1	0	0	0	0	1	0	0	0	0	0	1	1	0	0	0	0	0	0	1	0	1	0	0	0	0	0	0	0	0	0	0	0	0	0	1	0	1	0	0	0	3	0	0	0	0	0	0	0	0	0	0	0	0	0	2	0	0	0	0	0	0	0	0	0	0	0	0	1	0	0	0	0	0	0	0	0	0	4	0	0	0	0	0	0	0	0	0	0	0	0	0	0	0	0	0	0	0	1	0	0	0	0	0	1	0	0	2	0
ENSG00000253417.5	0	0	0	0	0	0	0	1	0	0	4	8	0	0	0	0	0	0	0	0	0	0	0	0	0	0	1	6	0	0	0	0	0	0	0	0	0	0	0	0	1	0	0	0	0	0	0	0	0	0	0	2	0	2	0	0	0	0	1	0	0	2	0	0	0	0	0	0	0	0	1	0	44	6	0	1	1	1	0	0	0	3	0	0	0	0	0	0	0	0	0	0	4	0	0	0	0	2	0	0	0	0	0	0	0	1	0	0
ENSG00000253418.1	0	0	0	0	0	0	0	0	0	0	1	1	0	0	0	0	0	0	0	0	2	0	0	0	0	0	0	0	0	0	0	0	0	0	0	0	0	0	0	0	0	0	0	0	0	0	0	0	0	0	0	0	0	0	0	0	0	0	0	0	0	0	0	0	0	0	0	0	0	0	0	0	0	0	0	0	0	0	0	1	0	0	0	0	0	0	0	0	0	0	0	0	0	0	0	0	0	0	0	0	0	0	0	0	0	0	0	0
ENSG00000253420.1	0	0	0	0	2	0	0	0	0	1	1	4	0	0	0	0	9	15	0	0	1	0	0	0	0	0	0	1	0	0	0	0	10	0	43	0	13	4	5	0	53	3	1	4	0	6	9	1	0	1	2	0	0	1	61	67	1	2	5	1	0	0	0	0	0	0	0	49	0	0	0	0	0	0	4	0	2	4	50	0	0	0	19	0	0	0	0	0	0	0	0	0	1	0	2	7	0	0	0	0	0	362	53	0	0	0	0	1
ENSG00000253421.1	0	0	0	0	0	0	0	0	1	0	0	5	0	0	1	2	0	0	0	0	1	0	0	0	0	0	0	0	0	0	0	0	0	0	0	0	0	0	0	0	0	0	1	1	0	0	0	0	0	0	0	0	0	0	1	0	0	2	0	0	0	0	0	0	0	0	0	0	0	0	0	0	0	0	0	0	0	0	0	0	0	0	0	0	0	0	0	0	0	0	0	0	0	0	2	0	0	0	0	0	0	0	0	0	0	0	0	0
ENSG00000253422.1	0	0	0	0	0	0	0	0	0	0	0	3	0	0	0	0	0	0	0	0	2	0	0	0	0	0	0	0	0	0	0	0	0	0	0	0	0	0	0	0	0	0	0	0	0	0	0	0	0	0	0	0	0	0	0	0	0	0	0	0	0	0	0	0	0	0	0	0	0	0	0	0	0	0	0	0	0	0	0	0	0	0	0	0	0	0	0	0	0	0	0	0	0	0	0	0	0	0	0	0	0	0	0	0	0	0	0	0
ENSG00000253423.1	0	0	0	0	0	0	0	0	0	0	8	2	0	0	0	0	0	0	0	0	0	0	0	0	0	0	0	0	0	0	0	0	0	0	0	0	0	0	0	0	0	0	0	0	0	0	0	0	0	0	0	0	0	0	0	0	0	0	0	0	0	0	0	0	0	0	0	1	0	0	0	0	0	0	0	0	0	0	0	0	0	0	0	0	0	0	0	0	0	0	0	0	0	0	0	0	0	0	0	0	0	0	0	0	0	0	0	0
ENSG00000253424.1	0	0	0	0	0	0	0	0	0	0	0	1	0	0	0	0	0	0	0	0	0	0	0	0	0	0	0	0	0	0	0	0	0	0	0	0	0	0	0	0	0	0	0	0	0	0	0	0	0	0	0	0	0	0	4	1	0	0	0	0	0	0	0	0	0	0	0	0	0	0	0	0	0	0	0	0	0	0	0	0	0	0	0	0	0	0	0	0	0	0	0	0	0	0	0	0	0	0	0	0	0	0	0	0	0	0	0	0
ENSG00000253425.2	0	0	0	0	0	0	0	0	0	0	1	4	0	0	0	0	0	0	0	0	0	0	0	0	0	0	0	0	0	0	0	0	0	0	0	0	0	0	0	0	0	0	0	0	0	0	0	0	0	0	0	0	0	0	1	0	0	0	0	0	0	0	0	0	0	0	0	0	0	0	0	0	0	0	0	0	0	0	0	1	0	4	4	0	0	0	0	0	0	0	0	0	2	0	0	0	0	1	0	0	0	0	0	0	1	0	0	0
ENSG00000253427.1	0	0	0	0	0	0	0	0	0	0	0	3	0	0	0	0	0	0	0	0	0	0	0	0	0	0	0	0	0	0	0	0	0	0	0	0	0	0	0	0	0	0	0	0	0	0	1	0	0	0	0	0	0	0	0	0	0	0	0	0	0	0	0	0	0	0	0	2	0	0	0	0	0	0	0	0	0	0	0	0	0	0	0	0	0	0	0	0	0	0	0	0	0	0	0	0	0	0	0	0	0	0	0	0	0	0	0	0
ENSG00000253428.1	22	45	30	10	5	2	8	1	3	26	18	14	0	0	18	11	9	3	4	108	2	91	16	3	5	9	0	9	0	0	0	7	6	0	65	20	21	7	21	13	0	27	23	32	23	21	26	9	41	23	10	36	19	77	34	27	11	14	12	1	35	47	28	27	0	0	1	21	0	41	27	56	40	104	4	1	39	136	91	28	34	19	51	19	30	0	0	0	1	0	13	0	18	10	11	29	8	18	0	0	0	0	0	1	2	4	13	2
ENSG00000253429.1	0	0	0	0	0	0	0	0	0	0	0	1	0	0	0	0	0	0	0	0	0	0	0	0	0	0	0	0	0	0	0	0	0	0	0	0	0	0	0	0	0	0	0	0	0	0	0	0	0	0	0	0	0	0	0	0	0	0	0	0	0	0	0	0	0	0	0	0	0	0	0	0	0	0	0	0	0	0	0	0	0	0	0	0	0	0	0	0	0	0	0	0	1	0	0	0	0	0	0	0	0	0	0	0	0	0	0	0
ENSG00000253430.1	0	0	0	0	0	0	0	0	0	1	1	10	0	0	0	0	0	4	0	1	2	0	0	0	0	1	2	0	0	0	0	0	6	0	17	0	6	0	4	4	2	5	0	0	1	7	3	2	0	0	0	0	1	1	7	4	2	1	3	0	0	0	0	0	0	0	0	14	0	1	0	0	0	0	0	0	0	0	2	0	0	0	0	0	0	0	0	0	0	0	0	0	1	0	1	1	0	0	0	0	0	0	0	0	0	0	0	2
ENSG00000253431.1	0	1	0	4	5	1	8	0	0	0	0	1	0	0	0	0	0	0	0	0	0	5	3	0	1	0	0	2	0	0	0	0	1	0	0	0	6	1	1	1	4	0	2	0	0	0	0	0	1	1	0	1	5	0	2	1	0	0	0	0	2	0	2	0	0	1	3	4	3	0	0	1	0	2	0	0	1	6	4	0	0	0	0	0	1	5	0	1	0	0	0	0	2	4	0	3	0	0	0	0	0	0	0	0	0	1	1	0
ENSG00000253432.1	0	0	0	0	0	0	0	0	0	0	0	0	0	0	0	0	0	0	0	0	0	0	0	0	0	0	0	0	0	0	0	0	0	0	0	0	0	0	0	0	0	0	0	0	0	0	0	0	0	0	0	0	0	0	0	0	0	0	0	0	0	0	0	0	0	0	0	0	0	0	0	0	0	0	0	0	0	5	0	0	0	0	0	0	0	0	0	0	0	0	0	0	0	0	0	2	0	0	0	0	0	0	0	0	0	0	0	0
ENSG00000253433.1	2	7	9	2	2	0	0	0	0	4	0	3	0	0	4	7	1	0	4	4	1	6	6	4	3	0	0	0	0	0	0	4	1	0	5	24	9	7	2	2	0	6	0	11	3	1	3	2	9	1	4	0	9	3	10	7	2	4	1	1	6	2	4	3	0	0	0	4	0	3	4	7	11	2	0	0	8	13	55	6	0	0	11	2	1	0	0	0	0	0	0	0	3	1	1	1	1	1	5	0	0	0	0	1	0	0	3	0
ENSG00000253434.8	0	0	0	0	0	0	0	0	0	0	2	9	0	0	0	0	0	0	2	0	2	0	0	0	0	0	0	0	0	0	0	0	0	0	0	0	0	1	0	0	3	0	1	1	0	2	0	0	0	0	0	1	0	0	0	0	0	0	0	1	0	0	0	0	1	0	0	5	0	0	0	0	0	0	0	0	0	1	1	0	0	0	0	0	0	0	0	0	0	0	0	0	1	0	0	0	0	1	0	0	0	0	0	0	0	0	0	0
ENSG00000253435.1	0	0	0	0	1	0	0	0	0	0	1	1	0	0	6	0	1	1	1	3	0	0	4	1	0	0	0	0	0	0	0	2	0	0	0	0	11	2	1	36	0	1	7	0	0	1	0	1	0	0	0	0	0	0	5	0	0	0	0	0	0	0	0	0	0	1	0	0	0	0	0	0	0	34	2	1	0	0	3	0	0	0	0	0	0	0	1	0	0	0	0	0	0	65	0	0	0	0	0	17	0	0	0	0	0	0	0	0
ENSG00000253437.1	0	0	0	0	0	0	0	0	0	0	0	1	0	0	0	1	4	1	1	0	1	0	0	0	0	0	0	0	0	0	0	0	2	0	0	5	2	0	1	2	0	1	2	4	0	1	3	0	1	0	0	1	0	0	9	1	1	3	0	0	1	0	0	0	0	0	0	2	0	0	0	1	0	0	0	0	2	1	1	0	0	0	0	0	0	0	0	0	0	0	0	0	0	0	0	3	0	0	0	0	0	0	0	0	0	1	0	0
ENSG00000253438.5	12	10	16	36	40	3	8	7	4	109	57	115	0	0	11	12	62	67	136	118	50	11	6	6	3	5	5	17	0	0	0	5	46	6	301	46	208	64	121	69	36	134	28	113	87	121	133	25	16	15	25	22	20	40	487	419	72	99	44	27	9	19	18	23	21	16	6	346	6	15	14	30	57	68	10	5	178	88	580	4	9	13	18	6	23	4	1	0	1	6	14	0	51	49	47	120	5	14	44	0	0	421	526	10	18	6	11	15
ENSG00000253439.1	2	1	1	1	0	0	0	0	2	2	0	2	0	0	1	4	4	3	20	18	2	0	3	0	0	0	1	0	0	0	0	0	2	0	13	0	26	9	19	11	1	4	0	10	2	3	9	1	1	3	2	0	0	1	19	20	11	5	5	1	1	0	1	1	0	0	0	30	0	0	1	0	0	2	0	0	6	12	10	1	1	0	1	1	0	9	18	17	8	8	0	0	2	5	2	7	0	0	0	7	6	66	0	0	0	2	0	0
ENSG00000253440.1	0	0	0	0	0	0	0	0	0	0	0	1	0	0	0	0	0	0	1	0	0	0	0	0	0	0	0	0	0	0	0	0	0	0	0	0	0	0	1	1	0	0	0	1	1	0	0	0	0	0	0	0	0	0	0	0	0	0	0	0	0	0	0	0	0	0	0	0	0	0	0	0	5	17	0	0	0	0	0	0	0	0	0	0	0	0	0	0	0	0	0	0	0	0	0	0	0	0	0	0	0	0	0	0	0	0	0	0
ENSG00000253441.1	0	0	0	0	0	0	0	0	0	0	0	1	0	0	2	0	0	0	9	2	1	0	0	0	0	0	0	0	0	0	0	0	0	0	0	12	0	0	0	0	0	0	0	0	0	0	0	0	0	0	0	0	0	0	0	0	0	0	0	0	0	0	0	0	0	0	0	0	0	0	0	0	0	4	0	0	0	0	1	0	0	0	0	0	0	0	0	0	0	0	0	0	0	2	0	0	0	0	0	1	0	0	0	0	0	0	0	0
ENSG00000253444.1	0	0	0	0	0	0	0	0	0	4	1	2	0	0	2	1	1	0	1	1	0	3	0	0	0	0	0	0	0	0	0	0	1	0	0	0	0	0	0	0	0	0	0	2	0	0	1	0	2	1	0	2	0	2	3	3	0	0	0	0	2	0	2	0	0	0	0	2	0	0	1	0	0	0	0	1	0	0	0	0	1	0	0	0	0	0	0	0	0	0	0	0	0	0	0	0	0	0	0	0	0	0	0	0	0	0	0	0
ENSG00000253445.1	0	0	0	0	0	0	0	0	0	0	0	0	0	0	0	0	0	0	0	0	0	0	0	0	0	0	0	0	0	0	0	0	0	0	0	0	0	0	0	0	1	0	0	0	0	0	0	0	1	0	0	0	0	0	0	3	0	0	2	0	0	0	0	0	0	0	0	0	0	0	0	0	0	0	0	0	0	0	0	0	0	0	0	0	0	0	0	0	0	0	0	0	0	0	0	0	0	0	0	0	0	0	0	0	0	0	0	0
ENSG00000253447.6	0	0	0	0	0	0	0	0	0	0	0	3	0	0	0	0	0	0	0	0	0	0	0	0	0	0	0	0	0	0	0	0	0	0	0	0	0	0	0	0	0	0	0	0	0	0	0	0	0	0	0	0	0	0	4	0	0	0	0	0	1	0	0	0	0	0	0	0	0	0	0	0	0	0	0	1	0	4	4	0	0	0	0	0	0	0	0	0	0	0	0	0	0	0	0	0	0	0	0	0	0	0	208	0	0	0	0	0
ENSG00000253448.1	0	0	0	0	0	0	0	0	0	0	0	0	0	0	0	0	0	0	11	3	0	0	0	0	0	0	0	0	0	0	0	0	0	0	0	0	1	0	0	0	1	0	0	0	0	0	0	0	0	0	0	1	1	1	0	0	0	0	0	0	0	0	0	0	0	0	0	0	0	0	0	0	0	5	1	0	0	0	1	0	0	0	0	0	0	0	0	0	0	0	0	0	0	0	0	2	0	0	0	0	0	0	0	0	0	0	0	0
ENSG00000253449.1	0	0	0	0	0	0	0	0	0	0	1	5	0	0	0	0	0	0	0	0	1	0	0	0	0	0	0	0	0	0	0	0	0	0	0	0	0	0	0	1	0	0	0	0	0	1	0	0	0	1	0	0	0	0	0	0	0	0	0	0	0	0	0	0	0	0	0	3	0	0	0	0	0	0	1	1	0	0	1	0	0	0	0	0	0	0	0	0	0	0	0	0	1	0	0	0	0	0	0	0	0	0	0	0	0	0	0	0
ENSG00000253451.1	0	0	0	1	1	0	1	0	0	2	2	3	0	0	83	105	1	0	132	21	5	2	1	0	0	1	0	1	0	0	0	8	0	0	4	0	7	2	0	13	1	0	41	3	2	5	6	2	0	4	2	0	4	2	4	0	2	1	1	1	2	5	0	2	0	0	0	0	0	0	1	2	0	64	81	1	0	0	6	0	1	0	0	0	0	0	2	0	0	1	0	0	2	23	0	10	0	0	0	1	3	0	25	0	0	0	0	3
ENSG00000253452.6	2	0	2	0	0	0	2	0	0	0	11	19	0	0	1	2	1	0	1	3	15	1	0	0	0	1	0	1	0	0	0	0	0	0	0	0	2	0	2	2	0	1	0	0	0	0	1	0	0	1	0	3	1	2	1	1	2	0	1	0	1	4	1	1	0	0	0	8	0	1	1	0	0	0	3	1	0	4	1	0	0	0	0	0	0	0	0	0	0	0	0	12	6	3	3	3	0	0	0	0	0	0	0	0	1	0	0	0
ENSG00000253454.1	0	0	0	0	2	0	0	0	1	1	0	5	0	0	0	0	0	2	0	1	0	0	0	0	0	0	0	1	0	0	0	0	0	0	1	0	0	0	1	2	0	0	0	0	0	1	1	4	0	0	0	0	0	0	3	5	1	1	1	0	0	0	0	0	0	0	0	6	0	0	0	0	0	0	0	1	0	1	1	0	0	0	0	0	0	1	0	0	0	0	0	0	0	0	0	0	0	0	0	1	0	0	0	0	0	0	0	3
ENSG00000253455.1	0	0	0	0	0	0	0	0	0	0	0	0	0	0	0	0	0	0	0	0	0	0	0	0	0	0	0	0	0	0	0	0	0	0	0	0	1	0	0	0	0	0	0	1	1	0	1	0	0	1	0	0	0	0	1	0	0	0	0	0	0	0	0	0	0	0	0	0	74	0	0	0	0	0	0	0	3	0	2	1	0	0	0	0	0	0	0	0	0	0	0	0	0	0	0	0	0	1	4	0	0	0	0	0	0	0	0	1
ENSG00000253456.1	0	0	0	1	0	0	0	0	0	3	0	6	0	0	0	0	2	7	0	0	1	0	0	0	0	0	0	0	0	0	0	0	4	2	15	0	2	0	0	1	34	0	7	0	1	1	2	1	0	0	0	0	0	0	8	14	1	0	0	0	0	0	0	0	0	0	0	0	0	0	0	0	0	0	4	0	1	5	14	0	0	0	0	0	1	0	0	0	0	0	0	0	2	4	6	4	0	0	0	0	0	0	0	0	1	0	1	1
ENSG00000253457.3	0	1	0	17	16	0	0	2	0	35	9	17	0	0	0	0	21	32	2	3	4	2	0	0	0	2	4	1	0	0	0	2	68	4	91	0	35	16	16	8	9	8	3	14	1	6	25	7	3	3	0	3	2	0	208	130	13	7	4	3	0	1	2	5	1	2	0	147	0	0	2	2	0	0	1	0	17	77	54	0	0	0	0	1	0	37	27	25	58	33	0	0	0	0	3	15	0	0	0	9	22	124	343	4	1	4	1	0
ENSG00000253458.1	0	0	0	0	0	0	0	0	0	0	0	3	0	0	0	0	0	0	0	0	0	0	0	0	0	0	0	0	0	0	0	0	0	0	0	0	0	0	0	0	0	0	0	0	0	0	0	0	0	0	0	0	0	0	0	2	0	0	0	0	0	0	0	0	0	0	0	0	0	0	0	0	0	0	0	0	0	0	1	0	0	0	0	0	0	0	0	0	0	0	0	0	0	0	0	0	0	0	0	0	0	0	0	0	0	0	0	0
ENSG00000253460.2	0	0	0	1	0	0	0	0	0	0	0	1	0	0	5	2	0	0	1	0	0	0	0	0	0	0	0	0	0	0	0	1	0	0	0	0	1	0	0	0	1	0	4	0	0	0	0	1	0	0	0	0	0	0	0	1	0	0	0	0	0	0	0	0	0	0	0	0	1	0	0	0	0	11	1	0	1	0	3	0	0	0	0	0	0	0	0	0	0	0	0	0	0	2	0	0	0	0	0	0	0	0	0	0	1	0	0	0
ENSG00000253461.1	0	0	0	0	0	0	0	0	0	0	0	0	0	0	0	0	0	0	17	6	0	0	0	0	0	0	0	0	0	0	0	0	0	0	0	0	0	0	0	6	0	0	0	0	0	0	0	0	0	0	0	0	0	0	0	0	0	0	0	0	0	0	0	0	0	0	0	0	0	0	0	0	0	26	0	0	0	0	0	0	0	0	0	0	0	0	0	0	0	0	0	0	0	0	0	3	0	0	0	0	0	0	0	0	0	0	0	0
ENSG00000253462.1	0	0	0	0	0	0	0	0	0	0	0	1	0	0	0	0	0	0	0	0	0	0	0	0	0	0	0	0	0	0	0	0	0	0	0	0	0	0	0	0	0	0	0	0	0	0	0	0	0	0	0	0	0	0	0	0	0	0	0	0	0	0	0	0	0	0	0	0	0	0	0	0	0	0	0	0	0	0	0	0	0	0	0	0	0	0	0	0	0	0	0	0	2	0	0	0	0	0	0	0	0	0	0	0	0	0	0	0
ENSG00000253463.1	0	0	0	0	0	0	0	0	0	1	1	0	0	0	0	0	2	10	1	1	2	0	0	0	0	0	0	2	0	0	0	0	6	0	0	8	4	0	4	2	5	6	4	4	0	1	5	0	0	0	0	0	0	1	18	10	2	4	1	0	0	2	0	0	0	1	0	8	0	0	0	0	0	0	1	0	10	17	56	0	0	0	1	0	0	0	0	0	0	0	0	23	3	7	6	4	0	0	0	0	0	0	0	1	1	1	0	1
ENSG00000253465.1	0	0	0	1	0	0	0	0	0	1	1	11	0	0	0	0	0	0	0	0	2	0	0	0	0	0	0	0	0	0	0	0	0	0	0	0	0	0	0	0	0	0	0	0	0	0	0	0	0	0	0	0	0	0	0	0	0	0	0	0	0	0	0	0	0	0	0	0	0	0	0	0	0	0	0	0	0	6	0	0	0	0	1	0	0	0	0	0	0	0	0	0	2	0	0	0	0	0	0	0	0	0	0	0	0	0	0	0
ENSG00000253467.2	0	0	0	0	0	0	0	0	0	0	0	1	0	0	0	0	0	0	0	0	0	0	0	0	0	0	0	0	0	0	0	0	0	0	0	0	0	0	0	0	0	0	1	0	0	0	0	0	0	0	0	0	0	0	0	0	0	0	0	0	0	0	0	0	0	0	0	0	0	0	0	0	3	7	0	0	0	0	0	0	0	0	4	0	0	1	0	0	0	0	0	0	1	0	0	0	0	0	0	0	0	0	0	0	0	0	0	0
ENSG00000253468.1	0	0	0	2	0	0	0	0	0	3	0	8	0	0	1	0	3	1	0	0	0	0	0	0	0	1	0	0	0	0	0	1	1	0	70	0	2	7	7	0	0	3	1	1	1	0	6	1	1	0	0	0	1	0	9	3	2	1	1	1	2	0	0	0	1	0	0	11	0	0	0	0	0	0	0	0	0	0	9	0	0	0	0	0	0	2	4	2	1	5	2	0	0	1	2	0	0	0	0	5	2	0	268	0	0	0	0	0
ENSG00000253469.1	0	0	0	0	0	0	0	0	0	1	0	1	0	0	0	0	0	0	0	0	0	0	0	0	0	0	0	0	0	0	0	0	0	0	0	0	0	0	0	0	0	0	0	0	0	0	0	0	0	0	0	0	0	0	1	0	0	0	0	0	0	0	0	0	0	0	0	3	0	0	0	0	0	0	0	0	0	0	0	0	0	0	0	0	0	0	0	0	0	0	0	0	0	0	0	0	0	0	0	0	0	0	0	0	0	0	0	0
ENSG00000253470.1	0	0	0	0	0	0	0	0	0	2	0	2	0	0	0	0	2	0	1	1	0	0	0	0	0	0	0	0	0	0	0	0	1	0	0	0	0	0	3	0	0	3	1	3	0	0	2	0	0	0	0	0	0	0	4	4	1	1	0	0	0	0	0	0	0	0	0	13	0	0	0	0	0	0	0	0	4	20	18	0	0	0	0	0	0	0	0	0	0	0	0	0	5	0	0	2	0	0	0	0	0	0	0	0	0	0	2	0
ENSG00000253471.1	0	0	0	0	0	0	0	0	0	0	1	9	0	0	0	0	0	0	0	0	0	0	0	0	0	0	0	0	0	0	0	0	0	0	0	0	0	0	0	0	0	0	0	0	0	0	0	0	0	0	0	0	0	0	1	0	0	0	0	0	0	0	0	0	0	0	0	1	0	0	0	0	0	0	0	0	0	0	0	0	0	0	0	0	0	0	0	0	0	0	0	0	0	0	0	1	0	0	0	0	0	0	0	0	0	0	0	0
ENSG00000253472.1	0	0	0	0	0	0	0	0	0	0	1	1	0	0	0	1	0	0	0	0	0	0	0	0	0	0	0	0	0	0	0	0	0	0	0	0	0	0	0	0	0	0	0	0	0	0	0	0	0	0	0	0	0	0	0	0	0	0	0	0	0	0	0	0	0	0	0	0	0	0	0	0	0	0	0	0	0	0	0	0	0	0	0	0	0	0	0	0	0	0	0	0	1	0	0	1	0	0	0	0	0	0	0	0	0	0	0	0
ENSG00000253474.2	0	0	0	0	0	0	2	0	0	0	1	15	0	0	2	0	0	0	5	6	0	0	0	0	0	0	0	0	0	0	0	0	2	0	0	12	0	0	0	1	6	0	0	1	0	0	0	1	0	0	0	0	0	1	0	8	0	0	0	0	0	0	0	0	0	0	0	4	542	0	0	1	0	0	1	0	0	0	0	0	0	0	0	0	0	0	0	0	0	0	0	0	2	0	0	0	0	0	0	0	0	0	0	0	0	0	0	0
ENSG00000253475.1	0	2	0	21	9	0	0	0	0	6	1	4	0	0	0	0	4	3	1	0	0	0	1	0	0	0	0	1	0	0	0	0	6	0	31	2	10	4	4	1	9	6	0	9	0	9	6	1	1	0	1	0	1	0	15	8	2	2	0	1	0	0	1	0	0	4	0	9	247	1	0	0	0	0	1	0	0	10	5	0	0	0	0	1	0	0	0	0	0	0	0	0	0	11	0	3	0	2	14	0	1	55	20	0	2	1	1	2
ENSG00000253476.1	0	15	16	0	3	0	0	0	0	8	2	15	0	0	0	3	18	24	16	78	11	10	1	0	0	0	1	2	0	0	0	0	13	0	52	6	32	13	9	11	30	7	3	16	4	18	22	4	13	14	6	11	14	35	39	31	4	9	3	1	12	27	18	20	0	0	0	30	0	20	13	16	0	4	1	0	24	38	28	0	2	2	2	0	2	0	0	0	0	0	0	0	0	0	3	11	0	0	0	0	0	74	118	2	1	1	1	3
ENSG00000253477.5	0	0	0	0	0	0	0	0	0	0	0	1	0	0	1	0	0	0	0	0	0	0	0	0	0	0	0	1	0	0	0	0	0	0	0	0	0	0	0	0	0	0	0	0	0	0	0	0	0	0	0	0	0	0	0	0	0	0	0	0	0	0	0	0	0	0	0	2	0	0	0	0	1	0	2	0	0	1	0	0	0	0	0	0	0	0	0	0	0	0	0	0	0	0	0	1	0	0	1	0	0	0	0	0	0	0	0	0
ENSG00000253479.6	0	0	0	1	0	0	0	0	0	9	1	5	0	0	0	0	3	0	4	0	3	0	0	0	0	0	0	0	0	0	0	0	5	0	14	0	1	0	0	0	1	0	0	0	0	0	7	2	0	0	0	1	1	0	13	2	0	0	0	0	0	0	0	2	0	0	0	5	0	0	0	1	0	0	1	1	20	0	6	0	0	0	0	0	0	0	0	0	0	0	0	0	1	0	1	0	0	0	0	0	0	0	0	0	0	1	0	0
ENSG00000253480.1	1	0	0	0	0	0	0	0	0	0	2	2	0	0	0	0	0	0	0	0	1	0	0	0	0	0	0	0	0	0	0	0	0	0	0	0	0	0	0	1	0	0	0	0	0	0	0	0	0	0	0	1	0	0	5	1	0	0	0	0	0	1	0	0	0	0	0	0	3	0	0	0	0	0	0	0	0	1	0	0	0	0	0	0	0	0	0	0	0	0	0	0	0	0	0	0	0	0	0	0	0	0	0	0	0	0	0	0
ENSG00000253481.2	0	0	0	0	0	0	0	0	0	0	0	1	0	0	5	1	0	0	0	0	0	0	0	0	0	0	0	0	0	0	0	2	0	0	0	0	0	0	0	0	0	0	4	0	0	0	1	0	0	0	0	0	0	0	1	0	0	0	0	0	0	0	0	0	0	0	0	0	0	0	0	0	0	6	1	0	0	0	0	0	0	0	0	0	0	0	0	1	0	0	0	0	0	2	0	0	0	0	0	7	0	0	0	0	0	0	0	0
ENSG00000253482.1	0	0	0	0	0	0	0	0	0	0	1	1	0	0	0	0	0	0	0	0	0	0	0	0	0	0	0	0	0	0	0	0	0	0	0	0	0	0	0	0	0	0	0	0	0	0	0	0	0	0	0	0	0	0	0	0	0	0	0	0	0	0	0	0	0	0	0	0	0	0	0	0	0	0	0	0	0	0	0	0	0	0	0	0	0	0	0	0	0	0	0	0	0	0	0	0	0	0	0	0	0	0	0	0	0	0	0	0
ENSG00000253483.1	0	1	5	0	0	0	2	0	0	0	1	3	0	0	1	1	1	2	1	12	0	0	1	0	0	1	0	0	0	0	0	0	1	0	0	18	1	0	1	0	0	1	0	2	0	1	1	0	3	3	0	2	1	4	0	1	0	0	0	0	3	3	1	1	0	2	0	0	0	4	1	6	0	11	0	0	10	2	4	0	0	0	2	2	0	0	2	1	0	1	0	0	0	0	0	0	1	6	2	1	2	0	0	0	0	0	0	0
ENSG00000253484.1	0	0	0	0	0	0	0	0	0	0	0	1	0	0	0	0	0	0	0	0	0	1	0	0	0	0	0	0	0	0	0	0	0	0	2	0	0	0	0	0	0	0	0	0	0	0	0	0	0	0	0	0	1	0	0	1	0	0	0	0	0	0	0	0	0	0	0	1	0	0	0	0	0	0	0	0	0	19	0	0	0	0	0	0	0	0	0	0	0	0	0	0	3	0	0	0	4	0	0	0	0	0	0	0	0	0	1	0
ENSG00000253485.3	2	10	11	2	3	1	7	2	8	26	17	34	1	0	1	13	32	46	73	50	13	8	11	4	7	4	3	15	0	0	0	2	42	0	122	90	17	10	22	14	100	14	9	41	13	30	62	11	8	5	4	4	18	10	76	96	8	13	14	6	6	11	8	11	0	0	12	72	0	10	10	9	9	79	15	3	7	49	218	0	3	13	6	19	0	47	138	40	12	8	0	0	14	4	5	23	0	1	4	104	44	102	0	50	5	14	2	6
ENSG00000253487.1	0	0	0	0	0	0	0	0	0	0	0	0	0	0	0	0	0	0	0	0	0	0	0	0	0	0	0	0	0	0	0	0	0	0	0	0	0	0	0	0	0	0	0	0	0	0	0	0	0	0	0	0	0	0	0	0	0	0	0	0	0	0	0	0	0	0	0	0	0	0	0	0	0	1	0	0	0	0	0	0	0	0	0	0	0	0	0	0	0	0	0	0	0	0	0	1	0	0	0	0	0	0	0	0	0	0	0	0
ENSG00000253488.1	0	0	0	2	1	0	0	0	0	0	0	1	0	0	1	0	0	0	1	0	0	0	0	0	0	0	0	0	0	0	0	0	0	0	0	0	0	0	0	0	0	0	0	0	0	0	0	0	0	0	2	0	1	0	2	0	0	0	0	0	0	0	0	1	0	0	0	1	0	0	0	1	0	0	0	0	1	0	1	0	0	0	0	0	0	0	1	0	0	0	1	0	0	0	0	0	0	0	0	0	0	0	0	0	0	0	0	0
ENSG00000253489.1	0	0	0	0	0	0	0	0	0	0	1	8	0	0	0	0	0	0	0	0	0	0	0	0	0	0	0	0	0	0	0	0	0	0	0	0	0	0	0	0	0	0	0	0	0	0	0	0	0	0	0	0	0	0	0	0	0	0	0	0	0	0	0	0	0	0	0	0	0	0	0	0	0	0	0	0	0	0	0	0	0	0	0	0	0	0	0	0	0	0	0	0	0	0	0	0	0	0	0	0	0	0	0	0	0	0	0	0
ENSG00000253490.5	1	2	0	0	0	0	0	0	0	0	0	6	0	0	1	0	0	1	1	2	6	0	0	0	0	1	0	1	0	0	0	0	0	0	0	0	6	5	3	2	4	2	2	0	1	2	8	1	3	3	6	8	4	13	7	3	1	5	0	0	1	0	2	15	0	0	0	2	0	4	1	1	1	0	0	0	8	17	1	1	2	1	4	2	0	0	0	0	0	0	0	0	0	0	0	2	0	0	0	0	0	124	0	0	0	0	0	0
ENSG00000253491.2	0	0	0	0	0	0	0	0	0	0	1	3	0	0	0	0	0	0	0	0	0	0	0	0	0	0	0	0	0	0	0	0	0	0	0	0	0	0	0	0	0	0	0	0	0	0	0	0	0	0	0	0	0	0	0	2	0	0	0	0	0	0	0	1	0	0	0	0	0	0	0	0	0	0	0	0	0	0	0	0	0	0	0	0	0	0	0	0	0	0	0	0	0	0	0	0	0	0	0	0	0	0	0	0	0	0	0	0
ENSG00000253492.1	0	0	0	0	0	0	0	0	0	0	0	0	0	0	0	0	0	0	0	0	0	0	0	0	0	0	0	0	0	0	0	0	0	0	0	0	65	0	51	17	0	0	0	0	0	0	0	0	0	0	0	0	0	0	268	0	0	0	0	0	0	0	0	0	0	0	0	0	0	0	0	0	0	83	0	0	0	0	1	0	0	0	0	0	0	0	0	0	0	0	0	0	0	0	0	0	0	0	0	0	0	1	0	0	0	0	0	0
ENSG00000253493.1	0	0	1	0	0	0	0	0	0	2	0	1	0	0	0	0	0	0	0	0	1	0	0	0	0	0	0	0	0	0	0	0	0	0	0	0	1	0	0	1	0	1	0	0	0	1	1	0	0	0	0	0	0	0	0	2	0	1	0	0	0	0	0	0	0	0	0	1	0	0	0	0	0	0	0	0	0	0	1	0	0	0	1	0	0	0	0	0	0	0	0	0	4	0	0	0	0	0	0	0	0	126	0	0	0	0	2	0
ENSG00000253495.1	0	0	0	0	1	0	0	0	0	2	0	0	0	0	0	0	0	0	3	0	1	0	0	0	0	0	0	0	0	0	0	0	0	0	3	0	2	5	5	0	4	2	1	0	1	0	2	4	0	0	0	0	0	0	23	16	0	5	2	0	0	0	0	1	0	0	0	9	0	1	0	0	0	0	0	0	0	0	10	0	0	0	0	0	0	3	1	0	2	4	0	0	2	0	1	1	0	0	0	2	3	0	0	0	0	1	0	0
ENSG00000253496.3	0	0	0	0	1	0	0	0	1	2	3	12	0	0	0	0	0	0	3	1	5	0	0	1	0	1	2	6	0	0	0	0	1	0	0	0	0	0	3	3	0	1	0	0	0	1	2	0	0	0	0	0	1	0	1	0	0	3	0	0	0	0	0	0	0	0	0	5	0	0	0	1	6	2	0	3	0	1	14	0	0	0	0	0	0	0	0	0	0	0	0	0	1	0	0	0	0	0	0	0	0	0	0	0	0	0	0	0
ENSG00000253497.1	0	0	2	0	0	0	0	0	0	23	2	11	0	0	3	0	0	0	22	4	1	0	0	0	0	0	0	0	0	0	0	1	0	0	0	0	238	1	32	184	0	0	14	3	0	1	1	8	0	1	0	1	0	3	14	30	0	0	0	0	1	4	0	0	0	0	0	3	0	7	6	0	0	1487	0	1	0	6	58	0	6	0	0	0	2	0	0	0	2	0	0	0	0	2	0	245	1	1	1	8	0	55	0	0	0	0	0	0
ENSG00000253499.2	0	0	0	0	0	0	0	0	0	0	0	1	0	0	0	1	0	0	0	0	0	0	0	0	0	0	0	0	0	0	0	0	0	0	0	0	0	0	0	0	0	0	0	0	0	0	0	0	0	0	0	0	0	0	0	0	0	0	0	0	0	0	0	0	0	0	0	0	0	0	0	0	0	0	0	0	0	1	1	0	0	0	0	2	0	0	0	0	0	0	0	0	0	0	0	1	0	0	0	0	0	0	0	0	0	0	0	0
ENSG00000253500.6	0	0	0	1	0	0	0	0	0	1	1	15	0	0	0	0	2	2	0	0	2	0	0	0	0	0	0	0	0	0	0	0	1	0	0	0	0	0	5	0	1	2	0	1	0	0	1	0	0	0	0	0	0	0	3	5	0	0	0	1	0	0	0	0	0	0	0	5	0	1	0	0	0	0	3	2	0	2	4	0	0	0	0	0	0	0	0	0	0	0	1	606	8	0	2	0	0	1	14	0	0	0	0	0	0	0	0	0
ENSG00000253501.1	0	0	0	0	0	0	0	0	0	0	0	0	0	0	0	0	0	0	0	0	0	0	0	0	0	0	0	0	0	0	0	0	0	0	0	0	0	0	0	0	0	0	0	0	0	0	0	0	0	0	0	0	0	0	0	0	0	0	0	0	0	0	0	0	0	0	0	0	0	0	0	0	0	0	0	0	0	0	0	0	0	0	0	0	0	0	0	0	0	0	0	0	1	0	0	0	0	0	0	0	0	0	0	0	0	0	0	0
ENSG00000253502.1	0	0	0	0	0	0	0	0	0	2	0	2	0	0	0	0	0	0	0	1	0	0	0	0	0	0	0	0	0	0	0	0	0	0	10	0	0	0	0	0	0	0	0	0	0	0	0	0	0	2	0	1	0	0	0	0	0	0	0	0	1	0	0	0	0	0	0	1	0	0	1	0	0	0	0	0	0	1	0	0	1	0	2	0	0	0	0	0	0	0	0	0	0	0	0	0	0	0	0	0	0	0	0	0	0	0	0	0
ENSG00000253503.6	0	0	0	0	0	0	0	0	0	0	1	14	0	0	0	0	0	0	0	0	1	0	0	0	0	0	0	0	0	0	0	0	0	0	0	0	0	0	0	0	0	0	0	0	0	0	0	0	0	0	0	0	0	0	0	0	0	0	0	0	0	0	0	0	0	0	0	0	1	0	0	0	1	0	0	1	0	0	1	0	0	0	0	0	1	0	0	1	0	0	0	0	13	0	0	0	0	0	0	0	0	0	0	0	0	0	0	0
ENSG00000253504.1	0	0	0	0	3	0	0	1	0	0	1	5	0	0	6	0	0	0	0	0	1	0	0	0	0	0	0	4	0	0	0	3	0	0	0	0	0	0	0	0	1	0	0	0	0	0	1	0	0	0	0	0	0	0	0	0	0	0	0	0	0	0	1	0	0	0	0	0	1	0	0	0	0	0	0	3	0	0	0	0	0	0	0	0	0	1	0	0	0	0	0	692	0	4	0	0	0	0	0	0	0	0	0	0	0	0	0	0
ENSG00000253505.3	0	0	0	0	1	0	0	0	0	0	0	2	0	0	0	0	0	1	0	0	2	0	0	0	0	0	0	0	0	0	0	0	0	0	0	0	1	0	2	0	0	0	1	0	0	0	0	0	0	0	0	0	0	0	3	0	0	1	0	0	0	0	0	0	0	0	0	4	0	0	0	0	0	0	0	0	0	1	0	0	0	0	0	0	0	0	0	0	0	0	0	0	1	0	0	0	0	0	0	0	0	0	0	0	0	0	0	0
ENSG00000253506.3	5	5	2	7	9	1	2	2	0	8	6	4	0	0	13	13	0	0	1	7	2	6	0	1	1	2	1	2	0	0	0	5	1	0	0	24	108	0	87	78	2	3	0	1	0	2	0	0	3	8	10	8	4	5	3	1	0	1	2	0	3	3	3	8	2	5	3	6	699	10	4	2	10	30	3	2	9	5	11	2	3	1	1	1	3	10	3	8	4	5	4	8	0	10	1	13	9	6	5	2	7	0	0	0	0	0	0	0
ENSG00000253507.6	0	0	0	0	0	0	0	0	0	0	1	9	0	0	0	0	0	0	0	0	0	0	0	0	0	0	0	0	0	0	0	0	0	0	0	0	0	0	1	0	0	1	0	0	0	0	0	0	0	0	0	0	0	0	0	1	0	0	0	0	0	0	0	0	0	0	0	1	0	0	0	0	0	0	0	0	0	0	1	0	0	0	0	0	0	0	0	0	0	0	0	0	1	0	0	0	0	0	0	0	0	0	0	0	0	0	0	0
ENSG00000253508.1	0	0	0	0	0	0	0	1	0	0	0	1	0	0	1	1	0	0	0	0	0	0	0	0	0	0	0	0	0	0	0	0	0	0	0	0	0	0	0	0	0	0	0	0	0	0	0	0	0	0	0	2	0	0	0	0	0	0	0	0	0	0	0	0	0	0	0	0	0	1	0	0	33	0	0	0	5	11	9	50	0	1	1	0	37	0	0	0	0	0	0	0	4	7	4	3	0	27	46	0	0	0	0	0	0	1	3	1
ENSG00000253509.1	0	0	0	0	0	0	0	0	0	0	0	6	0	0	0	0	0	1	0	0	0	0	0	0	0	0	0	0	0	0	0	0	0	0	0	0	0	0	0	0	0	0	0	1	0	1	0	0	0	0	0	0	0	0	0	1	0	1	0	0	0	0	1	0	0	0	0	0	0	0	0	0	0	0	0	0	0	1	0	0	0	0	0	0	0	0	0	0	0	0	0	0	0	0	0	0	0	0	0	0	0	0	0	0	0	0	0	0
ENSG00000253510.1	0	0	0	0	0	0	0	0	0	0	0	15	0	0	0	0	0	0	0	0	3	0	0	0	0	0	0	0	0	0	0	0	0	0	0	0	0	0	0	0	0	0	0	0	0	0	0	0	0	0	0	0	0	0	0	0	0	0	0	1	0	0	0	0	0	0	0	0	0	0	0	0	0	0	0	0	0	0	0	0	0	0	0	0	0	0	0	0	0	0	0	20	2	0	1	0	0	0	0	0	0	0	0	0	0	0	0	0
ENSG00000253512.1	0	0	0	0	0	0	0	0	0	1	0	0	0	0	0	0	0	0	0	0	0	0	0	0	0	0	0	1	0	0	0	0	0	0	0	0	2	0	3	0	0	0	0	0	0	0	1	0	0	0	0	0	0	0	0	0	0	0	0	0	0	0	0	0	0	1	0	0	0	0	0	0	0	0	0	0	0	0	0	0	0	0	0	1	0	0	0	0	0	0	0	0	1	0	0	0	0	0	0	0	0	0	0	0	0	0	0	0
ENSG00000253513.1	0	0	0	0	2	0	0	0	0	1	0	2	0	0	0	1	1	0	30	0	0	1	0	0	0	0	0	0	0	0	0	0	0	0	8	3	2	0	0	0	0	0	0	0	0	1	0	0	0	0	0	0	0	0	1	1	0	0	0	1	0	0	0	2	0	0	0	0	0	1	1	0	1	0	0	2	0	3	8	1	0	2	1	0	0	0	0	0	0	0	0	0	5	8	3	0	0	1	0	0	0	0	0	1	1	0	0	0
ENSG00000253515.2	0	0	0	0	1	0	0	0	1	0	1	2	0	0	0	1	0	1	1	0	0	0	0	0	0	0	0	0	0	0	0	0	0	0	0	0	0	0	0	0	1	0	0	0	1	0	1	0	0	0	0	0	0	0	2	0	0	0	0	0	1	0	0	0	0	0	0	0	4	0	0	0	0	0	0	0	0	0	2	0	0	0	0	0	0	0	0	0	0	0	0	0	0	0	0	0	1	0	1	0	0	0	0	0	0	0	0	0
ENSG00000253516.1	0	0	0	0	2	0	0	0	0	10	0	1	0	0	0	0	23	7	0	0	6	0	0	0	2	0	2	3	0	0	0	0	16	0	53	0	7	1	8	3	12	5	1	8	2	3	8	3	0	2	3	0	0	0	74	55	1	4	2	1	0	0	0	0	0	0	0	33	126	0	0	0	0	0	0	0	12	14	48	0	0	0	0	0	0	2	2	0	0	0	0	0	1	4	7	12	0	0	0	0	0	10	0	1	0	0	0	4
ENSG00000253517.1	1	0	0	0	1	1	0	0	0	1	2	2	0	0	0	0	1	0	0	0	0	0	0	0	0	1	0	0	0	0	0	1	0	0	0	1	0	0	0	0	8	0	0	0	0	2	1	0	1	0	1	0	0	0	1	1	0	0	0	1	0	1	1	2	0	0	0	3	0	1	0	1	0	0	0	0	1	3	5	1	0	0	0	0	0	0	1	0	0	1	0	0	0	0	0	2	0	0	0	0	1	0	0	0	0	1	0	0
ENSG00000253519.1	0	0	0	0	1	0	0	0	0	4	9	5	0	0	0	0	3	6	1	0	5	0	0	0	0	0	1	0	0	0	0	2	6	0	8	0	11	5	1	8	5	5	8	4	2	11	5	6	1	0	0	0	0	1	24	73	12	4	4	4	1	0	1	0	0	0	0	13	0	2	1	0	0	0	1	0	0	2	22	0	0	0	0	0	1	0	0	0	0	0	0	0	3	10	0	12	0	0	0	0	0	0	104	0	3	0	0	2
ENSG00000253520.1	9	6	6	4	8	3	6	2	2	6	12	4	0	0	24	7	0	5	54	31	0	9	8	1	2	1	0	4	0	0	0	29	3	0	37	45	5	0	7	2	2	5	12	3	6	2	7	3	7	13	17	17	13	18	6	7	1	3	3	1	8	8	13	8	0	3	0	0	0	16	9	10	1	26	1	0	0	1	3	0	6	1	10	1	3	0	0	0	0	0	0	0	0	0	2	4	5	2	1	0	0	118	0	2	1	0	0	0
ENSG00000253521.2	0	0	0	0	0	0	0	0	0	10	2	7	0	0	0	0	0	0	2	0	1	1	0	0	0	0	0	0	0	0	0	0	0	0	0	16	0	0	0	1	1	0	0	0	0	0	0	0	0	0	0	0	0	0	0	2	0	0	0	0	0	0	0	1	0	0	0	0	0	0	0	0	0	0	1	4	0	0	0	0	0	0	0	0	0	0	0	0	0	0	0	0	3	0	0	2	0	0	0	0	0	0	0	0	0	0	0	0
ENSG00000253522.6	20	37	31	3	2	3	1	23	24	170	161	39	1156	1173	18	32	8	75	43	28	8	24	1	3	1	20	23	91	0	0	0	12	5	0	0	62	77	34	14	32	17	41	35	37	37	64	33	15	61	92	16	33	117	63	51	94	16	10	25	6	43	73	20	29	0	0	0	57	21	57	52	39	4	10	3	6	8	80	70	2	5	14	18	8	7	0	1	0	0	0	0	0	11	11	5	247	0	9	0	0	0	0	0	4	2	1	2	53
ENSG00000253523.1	0	1	0	4	5	0	0	3	2	22	4	17	0	0	0	1	10	13	7	2	1	1	0	0	0	0	2	2	0	0	0	0	36	2	42	5	3	2	4	4	10	2	0	11	0	1	7	1	1	0	1	1	0	4	85	33	8	5	0	1	3	0	2	0	0	0	0	29	0	0	0	0	0	0	0	0	10	11	57	0	0	0	0	0	0	0	0	0	0	0	0	0	0	0	4	4	0	0	0	0	0	0	10	3	0	2	8	2
ENSG00000253524.1	0	0	0	0	0	0	0	0	0	0	0	1	0	0	0	0	0	0	0	0	0	0	0	0	0	0	0	0	0	0	0	0	0	0	0	0	0	0	0	0	0	0	0	0	0	0	0	0	0	0	0	0	0	0	0	0	0	0	0	0	0	0	0	0	0	0	0	0	0	0	0	0	0	0	0	1	0	0	0	0	0	0	0	0	0	0	0	0	0	0	0	0	0	0	1	0	0	0	0	0	0	0	0	0	0	0	0	0
ENSG00000253525.1	55	105	118	30	37	566	671	36	42	249	318	173	6	9	170	454	264	585	193	591	322	95	854	663	582	59	56	103	0	0	4	60	363	1	149	318	3257	137	1983	2514	13	311	284	500	68	391	193	174	64	149	86	44	96	102	4851	87	199	173	207	110	55	179	139	232	8	63	19	244	1	117	87	127	171	1346	1	42	652	231	209	3	13	9	6	4	1	85	231	195	435	628	8	45	11	30	70	78	6	25	0	118	674	117	77	176	59	21	14	12
ENSG00000253526.1	0	0	0	0	1	0	0	0	0	0	1	1	0	0	0	0	0	3	0	0	1	0	0	0	0	0	0	0	0	0	0	0	2	0	12	0	1	0	0	0	1	2	0	0	0	0	1	0	0	0	0	0	0	0	16	3	0	0	0	0	0	0	0	1	0	0	0	3	0	0	0	0	0	0	0	1	2	48	11	0	0	0	0	0	0	0	0	0	0	0	0	0	10	0	13	43	0	0	0	0	0	0	102	0	0	1	0	0
ENSG00000253527.1	0	0	0	0	0	0	0	0	0	0	1	12	0	0	0	0	0	0	0	0	0	0	0	0	0	0	0	0	0	0	0	0	0	0	0	0	0	0	0	0	0	0	0	0	0	0	0	0	0	0	0	0	0	0	0	1	0	0	0	0	0	0	0	0	0	0	0	0	0	0	0	0	0	0	0	0	0	0	0	0	0	0	0	0	0	0	0	0	0	0	0	0	0	0	3	1	0	0	0	0	0	0	0	0	0	0	0	0
ENSG00000253528.2	0	4	2	3	4	0	1	0	0	18	1	0	0	0	0	5	6	1	1	31	1	5	0	0	0	0	0	0	0	0	0	0	5	1	62	0	3	2	6	3	0	10	2	2	2	9	9	2	6	3	2	2	2	4	14	7	4	6	2	0	10	9	11	4	5	0	0	10	0	5	4	8	0	0	0	0	7	10	18	0	0	1	1	0	1	0	0	0	0	0	0	0	2	4	2	19	0	0	0	0	0	580	58	0	5	0	1	0
ENSG00000253530.2	0	0	0	0	0	2	0	0	0	0	0	2	0	0	0	0	0	0	0	0	0	0	0	0	0	0	0	0	0	0	0	1	0	0	14	0	0	0	0	0	0	0	0	0	1	0	0	0	0	0	0	0	0	0	0	1	0	0	0	0	0	0	0	0	0	0	0	0	0	0	0	0	0	0	0	1	0	0	1	0	0	1	0	0	1	0	0	0	0	0	0	0	0	0	0	0	0	0	0	0	0	0	0	0	0	0	0	0
ENSG00000253532.1	0	1	0	0	3	0	0	0	0	0	0	0	0	0	0	0	2	8	0	0	0	2	0	0	0	2	0	2	0	0	0	1	6	3	0	3	8	2	5	0	6	6	4	3	2	6	4	0	3	0	1	0	1	0	26	13	1	2	1	0	1	0	0	0	0	0	0	14	0	0	0	0	0	0	0	0	3	10	9	0	0	0	0	0	0	1	0	0	0	0	1	0	1	1	1	10	1	0	1	0	0	168	0	1	3	2	0	0
ENSG00000253534.1	0	0	0	0	0	0	0	0	0	2	1	7	0	0	0	0	0	0	0	0	1	1	0	0	0	0	0	0	0	0	0	0	0	0	0	0	2	1	0	2	0	0	0	1	0	1	1	0	0	0	0	0	0	0	0	6	0	0	0	0	0	0	0	0	0	0	0	1	0	0	0	0	1	8	0	0	1	1	1	0	0	0	0	0	0	0	0	0	0	0	0	0	0	1	0	2	0	0	0	2	0	0	0	0	1	0	0	0
ENSG00000253535.5	0	0	0	0	1	0	0	0	0	0	2	7	0	0	1	0	0	2	0	1	1	0	0	0	0	0	0	0	0	0	0	0	1	4	0	0	5	5	1	2	4	6	9	0	2	9	1	1	0	2	0	0	1	1	8	58	1	5	6	3	0	0	0	1	0	0	0	5	285	0	0	0	0	6	1	3	0	2	35	0	0	0	0	0	0	0	0	0	0	0	0	0	0	1	1	20	0	0	0	0	0	0	0	0	1	0	4	1
ENSG00000253536.1	0	0	1	0	0	0	0	1	1	7	2	3	0	0	1	0	4	7	0	1	0	0	0	0	0	1	0	1	0	0	0	0	22	0	35	0	8	6	6	3	4	9	3	3	2	13	10	0	0	1	0	1	0	1	65	29	4	9	7	0	0	0	1	0	0	0	0	36	0	1	1	1	0	0	1	0	10	8	18	0	0	0	0	0	0	0	0	0	0	0	0	0	0	0	1	31	0	0	0	0	0	0	0	0	2	2	2	1
ENSG00000253537.3	14	23	44	7	9	2	3	6	2	47	62	60	0	0	4	18	42	39	74	136	21	29	8	5	4	3	4	18	0	0	0	2	47	0	193	130	32	10	23	17	101	23	18	54	16	16	65	13	14	7	16	13	43	13	76	78	8	29	14	9	21	10	19	46	3	10	0	124	0	29	18	26	3	20	10	0	19	52	170	0	6	26	10	21	0	36	120	32	21	19	0	0	4	1	8	30	0	4	0	94	59	235	383	45	7	3	2	14
ENSG00000253538.1	0	0	0	0	0	0	0	0	0	0	0	1	0	0	0	0	0	0	0	0	1	0	0	0	0	0	0	0	0	0	0	0	1	0	0	0	0	0	0	0	0	0	0	0	0	0	0	0	0	0	0	0	0	0	0	0	0	0	0	0	0	0	0	0	0	0	0	0	0	0	0	0	0	0	0	0	0	0	0	0	0	0	0	0	0	0	0	0	0	0	0	0	1	0	0	0	0	0	0	0	0	0	0	0	0	0	0	0
ENSG00000253539.1	0	0	0	3	1	0	0	0	4	12	0	4	0	0	0	0	10	8	14	0	2	0	0	0	0	0	0	2	0	0	0	0	5	0	11	0	8	4	9	1	6	8	1	3	0	5	2	2	0	0	0	0	0	0	25	23	5	8	3	0	0	0	0	0	0	0	0	25	0	0	0	0	1	0	4	1	10	18	34	0	1	0	0	0	0	0	0	0	0	0	0	0	2	6	8	8	0	1	0	0	0	0	0	3	2	3	2	2
ENSG00000253540.8	6	14	9	0	1	0	0	0	0	2	0	0	0	0	3	1	0	0	4	17	0	13	0	0	0	0	1	0	0	0	0	0	2	0	0	8	5	1	1	0	0	0	5	1	6	1	0	0	7	4	2	12	9	6	2	5	1	2	1	0	6	10	12	13	0	0	0	0	0	7	10	7	0	0	0	0	1	8	10	4	1	0	0	1	1	16	1	2	0	4	0	0	1	0	0	1	0	0	0	7	2	0	0	0	0	0	0	0
ENSG00000253541.1	3	16	13	2	1	1	1	3	1	1	7	5	0	0	1	3	0	0	0	0	0	11	1	1	0	0	4	10	0	0	0	0	2	0	0	0	44	0	26	21	1	0	0	1	1	0	1	0	12	17	4	4	15	20	9	2	1	0	0	0	8	14	17	6	0	0	1	8	1	8	12	16	5	6	0	0	11	13	4	0	1	0	0	1	0	3	2	0	0	0	0	0	2	1	0	1	0	1	0	0	4	0	0	0	0	1	1	0
ENSG00000253542.7	0	0	0	0	0	0	0	0	0	0	0	1	0	0	0	0	0	0	0	0	0	0	0	0	0	0	0	0	0	0	0	0	0	0	0	0	0	0	0	0	0	0	0	0	0	0	0	0	0	0	0	0	0	0	0	0	0	0	0	0	0	0	0	0	0	0	0	1	0	0	0	0	0	0	0	0	0	0	0	0	0	0	0	0	0	0	0	0	0	0	0	0	2	0	0	0	0	0	0	1	0	0	0	0	0	0	0	0
ENSG00000253543.1	0	0	0	0	0	0	0	0	0	0	2	6	0	0	0	0	2	0	0	0	0	0	0	0	0	0	0	0	0	0	0	0	1	3	14	0	4	1	1	2	0	0	0	2	0	3	3	0	0	0	0	0	0	0	3	2	1	1	0	0	0	0	0	0	0	0	0	1	0	0	0	0	0	0	0	0	2	0	8	0	0	0	0	0	0	1	1	0	1	0	0	0	1	0	2	5	0	0	0	1	0	0	0	1	0	0	0	0
ENSG00000253544.1	0	0	0	0	0	0	0	0	0	0	1	7	0	0	0	0	0	0	0	0	1	0	0	0	0	0	0	2	0	0	0	0	0	0	0	0	1	0	0	1	0	1	0	0	0	0	0	0	0	0	0	0	0	0	0	0	0	0	0	0	0	0	0	0	0	0	0	0	0	0	0	0	0	0	0	0	0	1	1	0	0	0	1	0	0	0	0	0	0	0	0	0	2	0	0	0	0	0	0	0	0	0	0	0	0	0	0	0
ENSG00000253545.1	0	3	1	0	0	0	0	0	0	0	0	0	0	0	2	3	1	0	10	1	0	0	1	0	1	0	0	0	0	0	0	0	1	0	0	6	3	0	3	14	0	0	8	0	0	2	7	1	0	0	0	0	0	0	2	1	0	0	0	0	0	0	0	0	0	0	0	1	45	0	0	1	0	79	1	0	0	1	3	0	0	0	0	0	0	0	0	0	0	0	0	0	0	0	0	0	0	0	0	6	0	0	0	0	0	0	0	1
ENSG00000253546.1	0	0	0	0	0	0	0	0	0	0	0	0	0	0	0	0	0	0	0	0	0	0	0	0	0	0	0	0	0	0	0	0	0	0	0	0	0	0	0	0	0	0	0	0	0	0	0	0	0	0	0	0	0	0	0	0	0	0	0	0	0	0	0	0	0	0	0	0	0	0	0	0	0	0	0	0	0	0	0	0	0	0	0	0	0	0	0	0	0	0	0	0	0	0	0	0	0	0	0	0	0	0	0	0	0	0	0	0
ENSG00000253547.2	0	0	0	1	0	0	0	0	0	0	0	6	0	0	0	0	1	1	0	0	1	0	0	0	0	0	0	1	0	0	0	0	0	0	0	0	0	0	0	2	0	0	0	0	0	1	0	1	0	0	0	0	0	0	0	0	0	0	0	0	0	0	0	0	0	0	0	1	0	0	0	0	0	0	0	0	1	0	0	0	0	0	0	0	0	0	0	0	0	0	0	0	2	0	0	0	0	0	0	0	0	0	0	0	0	0	0	0
ENSG00000253548.1	0	0	0	0	0	0	0	0	0	0	0	1	0	0	0	0	1	0	0	0	0	0	0	0	0	0	0	0	0	0	0	0	0	0	0	0	0	0	0	0	0	0	0	0	0	0	0	0	0	0	0	0	0	0	0	0	0	0	0	0	0	0	0	0	0	0	0	0	0	0	0	0	0	0	0	0	0	1	3	0	0	0	0	0	0	0	0	0	0	0	0	0	0	0	0	0	0	0	0	0	0	0	0	0	0	0	0	0
ENSG00000253549.6	86	68	112	22	18	54	43	11	5	76	106	82	0	0	66	54	25	11	127	367	2	85	93	29	26	7	5	25	0	0	0	61	19	0	192	142	85	37	38	74	272	60	41	85	31	36	51	36	85	78	131	74	113	83	109	50	58	57	42	24	65	74	64	89	12	9	11	82	453	88	90	66	52	74	2	2	27	42	139	8	30	13	185	36	12	4	2	0	0	3	0	5	6	2	7	28	31	24	1	3	1	1	247	1	10	4	6	3
ENSG00000253550.1	0	0	0	7	3	0	1	0	0	2	1	1	0	0	0	0	12	19	1	8	0	1	0	0	0	2	4	2	0	0	0	0	14	0	95	0	10	4	7	4	6	6	2	9	0	4	16	3	3	0	0	0	1	1	49	14	2	10	3	0	0	1	0	2	2	4	0	22	0	2	0	2	0	0	1	0	7	7	7	0	0	0	0	0	0	2	2	1	4	4	0	0	0	0	2	6	0	0	0	3	0	0	0	0	0	2	0	1
ENSG00000253551.1	0	0	0	0	0	0	0	0	0	0	0	1	0	0	0	0	1	0	0	0	3	0	0	0	0	1	0	0	0	0	0	0	1	0	0	0	1	0	0	0	0	1	0	0	0	1	1	0	0	0	0	0	0	0	0	0	0	0	2	0	0	0	0	0	0	0	0	0	0	0	0	0	0	0	0	2	0	0	0	0	0	0	0	0	0	0	0	0	0	0	0	0	1	0	1	0	0	0	0	0	0	0	0	0	0	0	0	1
ENSG00000253552.8	36	33	55	4	9	5	13	2	0	12	7	34	0	0	80	45	10	11	385	97	4	49	34	10	15	0	1	4	0	0	0	46	26	1	152	57	36	13	23	22	85	14	35	27	10	47	45	12	34	46	23	82	65	58	50	40	16	27	15	11	50	70	31	50	0	0	1	28	695	64	43	27	311	154	15	3	32	255	44	61	20	34	2	42	56	4	0	4	0	0	2	0	22	123	0	23	20	118	25	1	0	570	302	21	25	1	22	49
ENSG00000253553.9	0	0	2	1	1	1	0	0	0	1	2	17	0	0	0	0	0	1	1	7	10	1	0	0	0	0	0	0	0	0	0	2	3	0	20	0	3	0	4	1	9	1	2	0	1	2	2	0	1	0	0	0	2	1	8	19	0	0	1	0	0	1	0	0	0	0	0	8	0	0	1	0	117	0	3	2	6	3	12	0	0	1	0	2	2	0	0	0	0	0	201	8	16	4	0	1	0	12	13	0	0	132	0	0	0	0	0	1
ENSG00000253554.7	0	0	0	0	0	0	0	0	0	0	2	15	0	0	0	0	0	0	0	0	1	0	0	0	0	0	0	0	0	0	0	0	0	0	0	0	0	0	1	1	4	0	0	0	0	0	0	1	0	0	0	0	0	0	1	0	0	0	0	0	0	0	0	0	0	0	0	1	0	0	0	0	34	0	0	1	1	0	0	0	0	1	1	0	0	0	0	0	0	0	0	0	42	0	6	3	0	11	2	0	0	0	0	0	0	0	0	0
ENSG00000253555.1	0	0	0	1	0	0	1	0	0	0	1	2	0	0	0	1	0	0	0	1	1	1	0	0	3	0	0	1	0	0	0	0	0	0	0	0	4	0	8	4	0	0	0	0	0	1	0	0	0	0	0	0	0	0	1	4	0	0	0	0	0	1	0	0	0	0	0	2	0	0	1	0	1	6	1	1	0	0	1	0	0	0	0	1	0	1	0	2	1	1	0	1	0	0	0	3	0	0	0	3	0	0	0	0	0	0	2	0
ENSG00000253556.1	0	0	0	0	0	0	0	0	0	0	0	10	0	0	0	0	1	0	0	0	1	0	0	0	0	0	0	4	0	0	0	0	0	0	0	0	0	0	0	0	1	0	0	0	0	4	0	0	0	0	0	0	0	0	0	0	0	0	0	0	0	0	0	0	0	0	0	0	0	0	0	0	0	0	0	1	0	1	0	0	0	0	0	1	0	0	0	0	0	0	1	0	1	2	0	0	0	0	0	0	0	0	0	0	0	0	0	0
ENSG00000253557.6	1	3	1	2	6	0	0	1	0	57	88	56	0	0	5	3	12	30	21	10	6	0	1	1	0	0	6	2	0	0	0	1	7	0	52	12	19	14	19	23	2	23	16	13	12	19	13	9	2	4	0	1	4	7	58	47	8	7	11	4	3	4	2	2	0	0	0	49	0	0	1	4	5	5	6	4	3	70	99	1	0	0	0	0	2	0	0	0	0	0	0	0	3	0	0	44	0	0	2	0	0	40	0	2	1	2	0	0
ENSG00000253558.2	0	1	0	5	9	0	0	0	1	18	1	9	0	0	0	1	21	23	2	11	1	0	0	0	0	0	1	6	0	0	0	1	28	4	24	6	30	19	21	5	20	26	7	14	9	14	23	7	0	4	1	5	2	0	31	38	11	14	7	2	2	1	3	2	0	0	0	31	0	0	5	6	0	0	3	1	13	28	31	0	0	0	1	0	0	0	1	7	1	0	0	0	6	8	6	29	0	0	0	1	1	0	320	3	2	3	4	1
ENSG00000253559.1	9	11	15	3	2	0	4	1	1	4	2	8	0	0	3	2	6	8	30	90	1	9	0	1	0	1	0	5	0	0	0	2	11	0	60	20	17	7	6	2	15	8	5	5	4	16	10	3	9	16	8	22	8	18	15	18	13	3	2	0	13	14	9	13	0	0	0	13	313	16	9	15	24	8	1	0	1	22	5	9	5	3	3	6	17	0	0	0	0	0	36	0	1	1	1	7	7	15	1	0	0	32	0	2	0	1	2	1
ENSG00000253560.1	0	0	0	0	0	0	0	0	0	0	0	1	0	0	0	0	0	0	0	0	0	0	0	0	0	0	0	0	0	0	0	0	0	0	0	0	0	0	0	0	0	0	0	0	0	0	0	0	0	0	0	0	0	0	0	0	0	0	0	0	0	0	0	0	0	0	0	0	0	0	0	0	0	0	0	0	0	0	0	0	0	0	0	0	0	0	0	0	0	0	0	0	0	0	0	0	0	0	0	0	0	0	0	0	0	0	0	0
ENSG00000253561.1	0	0	0	0	0	0	0	0	0	0	1	4	0	0	0	0	0	0	0	0	0	0	0	0	0	0	0	0	0	0	0	0	0	0	0	0	0	0	0	0	0	0	0	0	0	0	0	0	0	0	0	0	0	0	0	0	0	0	0	0	0	0	0	0	0	0	0	0	0	0	0	0	0	0	0	3	0	0	0	0	0	0	0	0	0	0	0	0	0	0	0	0	1	0	0	0	0	0	0	0	0	0	0	0	0	0	0	0
ENSG00000253562.1	0	2	1	0	0	0	0	1	0	1	0	5	0	0	0	0	3	6	1	6	0	0	0	0	0	0	0	1	0	0	0	0	4	0	0	0	4	0	2	2	0	1	0	3	0	2	3	0	1	1	0	0	0	0	21	10	2	2	1	1	1	0	0	0	0	0	0	8	0	1	0	0	0	0	0	0	4	18	18	0	1	0	1	1	1	0	0	0	0	0	0	0	0	1	1	5	0	0	0	0	0	37	109	2	0	0	3	4
ENSG00000253563.2	0	0	0	0	0	0	0	0	0	0	0	4	0	0	0	0	0	0	0	0	4	0	0	0	0	0	0	0	0	0	0	0	0	0	0	0	0	0	0	0	0	0	0	0	0	0	0	0	0	0	0	0	0	0	0	0	0	0	0	0	0	0	0	0	0	0	0	0	0	0	0	0	0	0	0	0	0	0	0	0	0	0	0	0	0	0	0	0	0	0	0	0	1	0	0	1	0	0	0	0	0	0	0	0	0	0	0	0
ENSG00000253564.1	0	0	0	0	0	0	0	0	0	0	0	2	0	0	0	0	0	0	0	0	0	1	0	0	0	0	1	1	0	0	0	0	0	0	0	0	0	0	1	0	0	0	0	0	0	0	0	0	0	0	0	0	0	0	0	0	0	0	0	0	0	1	0	0	0	0	0	0	0	0	0	0	0	0	0	0	0	0	0	0	1	1	0	0	0	0	0	0	0	0	0	0	0	5	0	0	0	0	0	0	0	0	0	0	0	0	0	0
ENSG00000253567.1	0	0	0	0	0	0	0	0	0	0	1	1	2	0	0	1	2	4	2	17	0	0	1	0	0	0	0	0	0	0	0	0	4	0	0	0	1	1	1	2	4	2	2	1	1	0	0	0	0	0	3	0	0	0	15	6	0	4	2	2	1	1	0	0	0	0	1	9	0	0	0	0	0	0	0	0	0	0	0	0	0	0	0	0	0	0	0	0	0	0	0	0	3	0	0	0	0	0	0	0	0	36	0	0	0	0	0	0
ENSG00000253568.1	0	0	0	0	0	0	0	0	0	0	0	0	0	0	0	0	0	0	0	0	0	0	0	0	0	0	0	0	0	0	0	0	0	0	0	0	0	0	0	0	0	0	0	0	0	0	0	0	0	0	0	0	0	0	0	0	0	0	0	0	0	0	0	0	0	0	0	0	0	0	0	0	0	0	0	0	0	0	0	0	0	0	0	0	0	0	0	0	0	0	0	0	1	0	0	0	0	0	0	0	0	0	0	0	0	0	0	0
ENSG00000253569.1	0	0	0	0	0	0	0	0	0	0	1	2	0	0	0	0	0	0	0	0	0	0	0	0	0	0	0	0	0	0	0	0	0	0	0	0	0	0	0	0	0	0	0	0	0	0	0	0	0	0	0	0	0	0	0	0	0	0	0	0	0	0	0	0	0	0	0	0	0	0	0	0	104	0	0	0	1	1	0	0	0	0	1	0	1	13	0	0	0	0	0	0	0	0	0	0	0	9	0	0	0	0	0	0	0	0	0	0
ENSG00000253570.1	10	6	77	3	5	7	7	4	9	60	9	16	0	0	69	20	1	0	50	80	0	8	6	5	7	11	9	27	0	0	0	47	0	14	0	8	80	2	63	90	0	60	36	25	2	5	3	35	72	6	4	5	5	8	111	3	1	28	4	5	9	10	7	9	11	6	8	0	0	3	73	9	143	219	0	1	10	26	8	54	34	59	6	57	3	5	7	4	3	5	0	0	0	9	0	6	8	40	2	5	5	11	64	0	0	0	1	1
ENSG00000253571.1	0	0	0	0	0	0	0	0	0	0	0	3	0	0	0	0	0	0	0	0	1	0	0	0	0	1	0	0	0	0	0	0	0	0	0	0	0	0	0	0	0	0	0	0	0	0	0	0	0	0	0	0	0	0	0	0	0	0	0	0	0	0	0	0	0	0	0	1	0	0	0	0	0	0	0	1	1	1	0	0	0	0	0	0	0	1	2	0	0	0	0	0	0	0	0	0	0	0	0	0	0	0	0	0	0	0	0	0
ENSG00000253572.2	0	0	0	0	0	0	0	0	0	0	0	0	0	0	0	0	1	0	0	2	0	0	1	0	0	0	0	0	0	0	0	0	0	0	0	0	0	0	0	0	0	0	0	0	0	0	0	0	0	0	0	0	0	1	0	4	0	0	0	0	1	0	0	0	0	0	0	0	0	1	1	0	0	0	0	0	0	1	0	0	0	2	0	3	1	0	0	0	0	0	0	0	0	0	0	0	0	0	0	0	0	0	0	0	0	0	0	0
ENSG00000253573.2	0	1	2	0	1	0	0	0	0	7	0	5	0	0	0	0	6	7	1	1	2	2	0	0	0	0	0	1	0	0	0	0	3	0	17	0	4	4	6	1	5	3	0	9	0	2	6	0	1	0	0	1	1	1	25	27	6	5	5	1	2	2	1	2	0	0	0	16	0	1	0	1	0	0	0	0	15	10	48	0	0	0	1	0	0	0	0	0	0	0	0	0	4	0	1	5	0	0	0	0	0	64	0	0	0	0	1	0
ENSG00000253574.5	6	3	11	1	3	0	4	0	2	4	8	7	0	0	1	6	3	1	5	39	0	5	5	0	0	1	1	0	0	0	0	1	2	0	21	16	2	0	2	16	3	1	3	0	4	0	2	28	4	2	0	2	15	2	3	4	1	1	2	2	3	4	2	17	4	1	0	9	0	1	2	2	26	15	0	0	11	10	14	11	1	0	2	0	1	0	0	0	0	0	0	0	4	1	3	2	0	36	357	0	0	66	0	2	0	0	0	1
ENSG00000253576.1	0	0	1	2	0	0	0	0	0	0	0	9	0	0	0	1	5	5	1	0	0	1	0	0	0	0	0	0	0	0	0	0	4	0	2	0	0	4	0	2	17	0	1	0	0	1	2	0	0	0	0	0	0	0	10	3	0	0	1	1	0	1	0	1	0	0	0	4	0	0	1	0	0	0	0	0	0	0	2	0	0	0	0	0	0	0	0	0	0	0	0	0	1	1	0	0	0	0	0	0	0	106	0	2	0	0	0	0
ENSG00000253577.2	0	0	0	3	1	0	0	0	1	0	5	3	0	0	0	0	1	2	0	0	1	1	0	0	0	0	0	0	0	0	0	0	3	0	30	0	1	0	2	2	1	0	0	2	0	0	1	0	0	0	0	0	0	0	4	2	0	2	0	0	0	0	0	0	0	0	0	5	0	0	0	0	0	0	1	2	2	1	1	0	0	0	0	0	0	0	0	0	0	0	0	0	3	0	0	0	0	0	0	0	0	69	0	0	0	1	0	0
ENSG00000253578.1	0	0	0	0	0	0	0	0	0	0	0	0	0	0	0	0	0	0	2	0	0	0	0	0	0	0	0	0	0	0	0	0	0	0	0	0	0	1	4	0	0	0	0	0	1	0	0	0	0	0	0	0	0	0	0	0	0	0	0	0	0	0	0	0	0	0	1	0	0	0	0	0	0	26	1	1	0	0	0	0	0	0	0	0	0	0	0	0	0	0	0	0	0	0	0	1	0	0	0	0	0	0	0	0	0	0	0	0
ENSG00000253579.1	0	0	1	1	0	0	0	0	0	6	0	3	0	0	0	0	0	0	0	0	0	0	0	0	0	0	0	0	0	0	0	0	1	0	10	0	2	0	3	3	2	2	1	3	2	3	3	0	0	0	0	2	0	0	14	4	0	2	0	0	0	0	1	0	0	0	0	14	9	0	0	0	0	0	0	0	0	3	3	0	0	0	0	0	0	0	0	0	0	0	0	0	0	3	0	2	0	0	0	0	0	0	84	0	0	0	0	0
ENSG00000253580.1	0	0	0	0	0	0	0	0	0	0	0	4	0	0	0	0	0	0	0	0	1	0	0	0	0	0	0	0	0	0	0	0	0	0	6	0	0	0	0	0	0	0	0	0	0	0	0	0	0	0	0	0	0	0	0	0	0	0	0	0	0	0	0	0	0	0	0	0	0	0	0	0	0	0	0	1	0	0	1	0	0	0	0	0	0	1	0	0	0	1	0	0	2	0	0	0	0	0	0	0	0	0	0	0	0	0	0	0
ENSG00000253581.1	0	0	0	0	0	0	0	0	0	0	1	4	0	0	0	0	0	0	0	0	5	0	0	0	0	0	0	0	0	0	0	0	0	0	0	0	0	0	0	0	0	0	0	0	0	0	0	0	0	0	0	0	0	0	0	0	0	0	0	0	0	0	0	0	0	0	0	0	0	0	0	0	0	0	0	0	0	0	0	0	0	0	0	0	0	0	0	0	0	0	0	0	0	0	0	0	0	0	0	0	0	0	0	0	0	0	0	0
ENSG00000253582.1	1	5	8	2	1	0	8	0	0	3	0	0	0	0	1	2	8	3	7	6	1	6	1	3	2	0	1	2	0	0	1	1	7	0	34	32	7	5	6	17	10	7	3	10	0	7	6	1	4	3	2	4	8	6	25	16	1	4	1	2	3	9	2	1	1	1	4	17	2	4	1	4	2	7	0	5	3	18	31	1	0	0	1	1	4	0	0	0	2	0	0	0	4	2	2	2	9	8	1	0	0	98	0	1	4	1	9	0
ENSG00000253583.1	0	0	0	0	0	0	0	0	0	0	0	2	0	0	0	0	0	0	0	0	0	0	0	0	0	0	0	0	0	0	0	0	0	0	0	0	0	0	0	0	0	0	0	0	0	0	0	0	0	0	0	0	0	0	0	0	0	0	0	0	0	0	0	0	0	0	0	0	0	0	0	0	4	0	0	0	1	0	3	0	0	0	5	0	0	0	0	0	0	0	0	0	5	0	0	0	0	1	4	0	0	0	0	0	0	0	0	0
ENSG00000253584.1	1	0	0	0	0	0	0	0	0	0	0	5	0	0	0	0	0	0	0	0	0	0	0	0	0	0	0	0	0	0	0	0	0	0	0	0	1	0	4	0	0	0	0	0	0	0	0	0	0	0	0	0	0	0	5	0	0	0	0	0	0	0	0	0	0	0	0	3	0	0	0	0	64	71	1	1	23	178	6	0	0	11	34	7	6	0	1	1	0	0	0	0	13	0	1	23	0	0	0	0	0	0	240	16	0	13	4	0
ENSG00000253585.1	0	0	0	0	0	0	0	0	0	0	0	9	0	0	0	0	0	0	0	0	0	0	0	0	0	0	1	0	0	0	0	0	0	0	0	0	0	0	0	0	4	0	0	1	0	1	1	0	0	0	0	0	0	0	1	1	1	0	0	0	0	0	0	1	0	0	0	1	0	0	0	0	0	0	0	0	0	0	5	0	0	0	0	0	0	0	0	0	0	0	0	0	2	0	0	0	0	0	0	0	0	42	0	0	0	0	0	0
ENSG00000253586.1	0	0	0	4	2	0	0	2	0	7	3	9	0	0	0	0	1	5	0	0	0	0	1	0	0	1	1	0	0	0	0	0	9	0	18	0	12	4	10	3	5	0	0	0	2	6	8	1	0	0	1	0	0	0	23	19	3	0	4	0	0	0	1	0	0	0	0	53	0	1	0	1	0	0	4	0	4	22	55	0	0	0	0	0	0	0	0	1	0	0	0	0	0	0	1	6	0	0	0	0	0	123	69	1	0	1	0	2
ENSG00000253587.2	0	0	0	0	0	0	0	0	0	0	0	10	0	0	0	0	0	0	1	0	0	0	0	0	0	0	0	0	0	0	0	0	0	0	0	0	0	0	1	1	0	0	0	0	0	0	0	0	0	0	0	0	0	0	0	1	0	0	0	0	0	0	0	0	0	0	0	1	0	0	0	0	0	11	0	1	0	0	1	0	0	0	0	0	0	1	0	0	0	0	0	0	0	0	0	0	0	0	0	0	0	0	0	0	0	0	0	0
ENSG00000253590.1	0	3	0	0	0	0	0	0	0	0	0	1	0	0	1	0	0	0	7	2	0	0	0	0	0	0	0	0	0	0	0	0	0	0	0	0	3	0	2	6	1	0	2	1	0	4	1	2	0	0	0	0	0	0	0	0	0	0	0	0	0	0	0	0	0	0	0	0	0	0	1	0	0	6	0	1	0	0	0	0	0	0	0	0	0	0	0	0	0	0	0	0	0	0	0	0	0	0	0	0	0	0	0	0	0	0	0	0
ENSG00000253591.2	1	0	0	0	0	0	0	0	0	0	1	7	0	0	0	1	0	0	1	0	1	0	0	0	0	0	0	0	0	0	0	0	1	0	0	0	0	0	0	0	1	0	0	0	0	1	2	1	0	0	0	0	0	0	3	3	0	0	0	0	0	0	0	0	0	0	0	6	0	0	0	0	0	0	2	0	0	0	3	0	0	0	0	0	0	0	0	0	0	0	0	0	2	0	0	1	0	0	0	0	0	0	0	0	0	0	0	0
ENSG00000253592.1	0	0	0	0	0	0	0	0	0	0	0	0	0	0	0	0	0	0	3	1	0	0	0	0	0	0	0	0	0	0	0	0	0	0	0	0	0	0	0	0	0	0	0	0	0	0	0	0	0	0	0	0	0	0	0	0	0	0	0	0	0	0	0	0	0	0	0	0	0	0	0	0	0	0	0	0	0	0	0	0	0	0	0	0	0	0	0	0	0	0	0	0	0	0	0	0	0	0	0	0	0	0	0	0	0	0	0	0
ENSG00000253593.2	0	0	0	0	0	0	0	0	0	0	0	3	0	0	2	0	0	0	0	0	0	3	0	0	0	0	0	1	0	0	0	1	0	0	0	0	0	0	0	0	0	0	0	0	0	0	0	1	0	0	0	0	0	0	0	0	0	0	0	0	1	1	1	0	0	0	0	0	0	1	0	1	0	3	0	0	0	0	19	0	0	0	0	0	0	0	0	0	0	0	0	0	0	0	0	0	0	0	0	0	0	0	0	0	0	0	1	0
ENSG00000253595.6	0	0	0	0	1	0	0	0	0	0	0	1	0	0	1	0	1	0	4	4	0	0	0	0	0	0	0	0	0	0	0	0	0	0	0	0	0	0	0	0	0	0	0	0	0	1	0	0	0	0	0	1	1	0	0	2	0	0	0	0	0	0	0	0	0	0	0	0	0	0	0	0	0	0	0	1	0	0	1	0	0	0	0	0	0	0	0	0	0	0	0	0	0	0	0	0	0	1	0	0	0	0	0	0	0	0	0	0
ENSG00000253596.1	0	0	0	0	0	0	0	0	0	0	0	2	0	0	1	0	0	0	0	0	0	0	0	0	0	0	0	0	0	0	0	0	0	0	0	0	2	0	0	0	4	0	0	0	0	0	0	0	0	0	0	0	0	0	0	0	0	0	0	0	0	0	0	0	0	2	0	0	0	0	0	0	0	0	0	0	0	0	0	0	0	0	0	0	0	0	0	0	0	0	0	0	0	0	0	0	0	0	0	0	0	0	0	0	0	0	0	0
ENSG00000253598.3	105	192	282	62	77	43	55	25	30	491	328	266	0	0	71	65	333	30	90	262	86	104	91	34	39	40	4	79	5	0	0	50	120	43	1715	110	616	340	367	403	46	310	84	543	49	154	380	140	188	176	171	93	256	200	1353	790	260	421	166	99	217	164	213	163	11	45	7	1322	0	147	158	178	57	87	1	18	522	703	1036	16	28	39	67	17	38	854	806	253	455	728	838	267	150	15	241	305	66	91	8	265	207	2587	636	132	84	108	324	46
ENSG00000253600.1	0	0	0	0	0	0	0	0	0	0	0	0	0	0	0	0	0	0	0	0	0	0	0	0	0	0	0	0	0	0	0	0	0	0	0	0	0	0	0	0	0	0	0	0	0	0	0	0	0	0	0	0	0	0	0	0	0	0	0	0	0	0	0	0	0	0	0	0	0	0	0	0	0	0	0	0	0	0	0	0	0	0	0	0	0	0	0	0	0	0	0	0	0	0	0	0	0	0	0	0	0	0	0	0	0	0	0	0
ENSG00000253602.2	0	0	0	0	0	0	0	1	0	0	0	6	0	0	0	0	0	0	0	0	1	0	0	0	0	1	0	0	0	0	0	0	0	0	27	0	1	1	0	0	0	0	0	0	3	0	1	0	2	0	0	0	1	0	0	1	0	0	2	1	1	0	0	0	0	0	0	2	0	0	0	1	0	0	1	1	0	0	0	0	0	0	0	0	0	0	0	0	0	0	0	0	0	0	3	5	0	0	0	0	0	126	0	0	0	0	0	0
ENSG00000253603.1	0	0	1	0	0	0	0	0	0	0	0	1	0	1	0	0	0	3	0	0	0	0	0	0	0	0	0	3	0	0	0	0	0	0	0	0	0	1	1	0	1	0	0	0	0	0	1	0	0	1	0	0	1	0	0	0	0	0	0	1	2	0	0	0	0	0	0	0	0	1	0	0	2	0	0	0	2	0	0	0	0	0	1	0	0	0	0	0	0	0	0	0	0	1	0	0	0	0	0	0	0	0	0	2	0	0	0	0
ENSG00000253604.1	0	0	0	1	0	0	0	0	0	0	0	3	0	0	0	0	0	0	0	0	0	0	0	0	0	0	0	1	0	0	0	0	0	0	0	0	1	0	0	0	0	0	0	0	0	0	0	0	0	0	0	0	0	0	0	0	0	0	0	0	0	0	0	0	0	0	0	1	0	0	0	0	0	0	0	0	0	0	0	0	0	0	0	0	0	0	0	0	0	0	0	0	0	0	1	0	0	0	0	0	0	0	0	0	0	0	0	0
ENSG00000253605.1	0	0	0	0	0	0	0	0	0	0	0	5	0	0	0	0	0	0	2	4	2	0	0	0	0	0	0	0	0	0	0	0	0	0	0	0	1	0	0	0	1	0	0	0	0	0	0	0	0	0	0	0	0	0	0	1	0	0	0	0	0	0	0	0	0	0	0	1	0	0	0	0	1	6	0	0	0	0	3	0	0	0	0	0	0	2	1	0	0	1	0	1	0	0	0	0	1	0	1	0	0	0	0	0	0	0	0	1
ENSG00000253606.2	0	0	0	2	0	0	1	0	0	7	1	10	0	0	0	1	0	0	0	0	1	2	0	0	0	0	1	2	0	0	0	0	0	0	1	1	27	1	33	24	0	0	0	1	1	0	0	0	1	1	0	0	1	0	1	1	1	0	0	1	3	2	2	0	0	0	0	2	0	0	0	1	5	0	0	0	0	7	7	0	0	0	1	0	0	5	4	0	1	2	0	0	0	1	0	4	0	3	0	3	0	0	0	0	0	0	0	0
ENSG00000253607.1	2	3	3	1	0	3	1	7	2	10	15	13	0	0	2	1	10	14	3	17	9	2	3	6	4	4	2	15	0	0	0	2	39	0	46	19	26	14	19	13	4	9	6	11	6	14	13	4	0	1	0	4	1	6	65	26	13	4	12	2	2	4	9	7	0	0	0	54	0	3	1	5	12	8	0	0	7	36	203	1	1	0	2	0	0	24	11	10	11	19	0	0	2	0	4	25	2	4	0	20	9	38	0	1	3	1	2	3
ENSG00000253608.2	0	0	0	0	0	1	0	0	0	0	0	3	0	0	0	0	0	0	0	0	0	1	2	0	0	0	0	0	0	0	0	0	0	0	0	30	1	0	0	0	0	0	0	0	0	2	0	0	0	2	0	1	0	1	0	2	0	0	0	0	0	3	4	6	0	0	0	0	0	3	1	3	0	0	0	1	4	0	0	6	2	0	2	0	0	1	0	0	0	1	0	0	0	2	0	6	16	2	0	0	0	0	0	0	1	0	1	0
ENSG00000253610.1	0	0	0	0	0	0	0	0	0	0	0	0	0	0	0	0	0	0	0	0	3	0	0	0	0	0	0	0	0	0	0	0	0	0	0	0	0	0	0	0	0	0	0	0	0	0	0	0	0	0	0	0	0	0	0	0	0	0	0	0	0	0	0	0	0	0	0	0	0	0	0	0	0	0	0	0	0	2	0	0	0	0	0	0	0	0	0	0	0	0	0	0	0	0	0	0	0	0	0	0	0	0	0	0	0	0	0	0
ENSG00000253611.1	0	0	0	0	0	0	0	0	0	0	1	2	0	0	0	0	0	0	0	0	1	0	0	0	0	0	0	0	0	0	0	0	0	0	0	0	0	0	0	0	0	0	0	0	0	0	0	0	0	0	0	0	0	0	0	0	0	0	0	0	0	0	0	0	0	0	0	0	0	0	0	0	0	0	0	1	0	0	0	0	0	0	0	0	0	0	0	0	0	0	0	0	0	0	2	0	0	0	0	0	0	0	0	0	0	0	0	0
ENSG00000253612.1	0	0	0	0	0	0	0	0	0	0	0	0	0	0	0	0	0	0	0	0	0	0	0	0	0	0	0	0	0	0	0	0	0	0	0	0	1	0	0	4	0	0	0	0	0	0	0	0	0	0	0	0	0	0	4	0	0	0	0	0	0	0	0	0	0	0	0	0	0	0	0	0	0	0	0	0	0	0	0	0	0	0	0	0	0	0	0	0	0	0	0	0	0	0	0	0	0	0	0	0	0	0	0	0	0	0	0	0
ENSG00000253613.2	0	1	0	0	0	0	0	0	0	0	0	1	0	0	0	0	0	0	1	0	0	0	0	0	0	0	0	0	0	0	0	1	0	0	0	0	1	0	0	1	0	0	0	0	0	0	1	0	0	1	1	0	0	0	3	0	0	1	0	0	0	0	0	0	0	0	0	0	0	0	0	0	0	0	0	0	1	1	0	0	0	0	0	0	0	0	0	0	0	0	0	0	0	0	0	0	0	1	0	0	0	0	0	0	0	0	0	0
ENSG00000253614.1	0	0	0	0	0	0	0	0	0	0	0	1	0	0	0	0	0	0	0	0	1	0	0	0	0	0	0	0	0	0	0	0	0	0	0	0	0	0	0	0	0	0	0	0	0	0	0	0	0	0	0	0	0	0	0	0	0	0	0	0	0	0	0	0	0	0	0	0	0	0	0	0	0	0	4	1	0	1	0	0	0	0	0	0	0	0	0	0	0	0	0	0	4	0	1	0	0	0	0	0	0	0	0	0	0	0	1	0
ENSG00000253615.1	0	0	0	0	0	0	0	0	0	0	0	0	0	0	0	0	0	0	3	0	0	0	0	0	0	0	0	0	0	0	0	0	0	0	0	0	0	0	0	0	1	0	0	0	0	0	0	0	0	0	0	0	0	0	0	0	0	0	0	0	0	0	0	0	0	0	0	0	0	0	0	0	0	0	0	0	0	0	0	0	0	0	0	0	0	0	0	0	0	0	0	0	0	0	0	0	0	0	0	0	0	0	0	0	0	0	0	0
ENSG00000253616.5	0	1	0	0	2	0	1	2	1	2	4	14	0	0	5	1	0	2	13	18	0	2	0	0	0	2	0	8	0	0	0	0	1	0	5	0	0	0	2	0	0	2	5	2	2	15	2	4	2	6	4	0	4	2	0	3	0	2	3	0	2	3	8	1	0	0	0	0	0	6	1	9	134	51	1	0	36	25	12	0	0	1	10	1	1	0	0	0	0	0	0	0	2	1	0	7	2	23	0	0	0	0	0	0	1	3	0	2
ENSG00000253617.2	0	0	0	0	0	0	0	0	0	0	0	0	0	0	0	0	0	0	0	0	0	0	0	0	0	0	0	0	0	0	0	0	0	0	0	0	0	0	0	0	0	0	0	0	0	0	0	0	0	0	0	0	0	0	0	0	0	0	0	0	0	0	0	0	0	0	0	0	0	0	0	0	0	0	1	0	0	0	0	0	0	0	0	0	0	0	0	0	0	0	0	0	0	0	0	0	0	0	0	0	0	0	0	0	0	0	0	0
ENSG00000253618.1	0	0	3	0	2	0	0	0	1	4	1	1	0	0	0	0	1	3	38	7	5	3	0	0	0	1	1	1	0	0	0	1	1	0	0	0	4	2	3	4	2	3	1	2	3	2	2	2	1	0	0	4	5	3	5	10	0	2	2	1	2	3	7	4	0	0	0	4	0	5	3	0	0	0	0	0	2	5	3	3	2	0	2	0	0	1	0	0	0	0	0	0	3	1	0	4	1	0	0	0	0	0	0	1	0	0	0	1
ENSG00000253619.1	0	0	0	0	0	0	0	0	0	0	0	2	0	0	0	0	0	0	0	0	0	0	0	0	0	0	1	0	0	0	0	0	0	0	0	0	0	0	0	0	6	0	0	2	0	0	1	0	0	0	0	0	0	0	2	1	0	1	0	0	0	0	0	0	0	0	0	0	0	0	0	0	0	0	0	1	0	0	0	0	0	0	0	0	0	0	0	0	0	0	0	0	0	0	0	0	0	0	0	0	0	0	0	0	0	0	1	0
ENSG00000253620.2	0	0	0	0	0	0	0	0	0	0	0	0	0	0	0	0	0	0	0	0	0	0	0	0	0	0	0	0	0	0	0	0	0	0	0	0	11	0	4	11	0	0	0	0	0	0	0	0	0	0	0	0	0	0	39	0	0	0	0	0	0	0	0	0	0	0	0	0	0	0	0	0	0	12	0	0	0	1	0	1	2	1	0	0	0	0	0	0	0	0	0	0	0	0	0	0	1	0	0	0	0	0	0	0	0	0	0	0
ENSG00000253621.1	0	0	0	0	0	0	0	0	0	1	4	1	0	0	0	0	0	0	0	0	3	0	0	0	0	0	0	0	0	0	0	0	0	0	0	0	0	0	0	0	1	0	0	0	0	0	0	0	0	0	0	0	0	0	0	2	0	0	0	0	0	0	0	0	0	0	0	1	0	0	0	0	0	0	1	0	0	1	1	0	0	0	0	0	0	0	2	0	0	0	0	0	4	0	0	0	0	0	0	0	0	0	0	0	1	0	0	0
ENSG00000253622.1	0	0	0	0	0	0	0	0	0	0	0	0	0	0	0	0	0	0	0	0	0	0	0	0	0	0	0	0	0	0	0	0	0	0	0	0	0	0	0	0	0	0	0	0	0	0	0	0	0	0	0	0	0	0	0	3	0	0	0	0	0	0	0	0	0	0	0	1	0	0	0	0	2	0	0	0	0	0	0	0	0	0	0	0	0	0	0	0	0	0	0	0	1	0	0	0	0	1	0	0	0	0	0	0	0	1	0	0
ENSG00000253623.1	1	1	2	3	1	0	0	0	0	2	1	6	0	0	1	0	9	1	0	1	0	0	0	0	0	1	0	0	0	0	0	0	2	0	31	0	20	8	11	2	5	6	0	3	4	3	25	0	2	0	3	3	1	2	11	14	3	1	0	5	2	0	1	5	0	0	0	8	0	1	2	0	0	0	0	2	0	3	6	0	1	0	4	0	0	0	0	1	0	0	0	0	0	1	18	0	4	0	1	0	0	0	0	1	0	0	1	0
ENSG00000253625.1	0	0	0	0	0	0	0	0	0	0	0	2	0	0	0	0	0	0	2	0	0	0	0	0	0	0	0	0	0	0	0	0	0	0	0	0	0	0	0	0	0	0	0	0	0	0	0	0	0	0	0	0	0	0	0	0	0	0	0	0	0	0	0	0	0	0	0	0	0	0	0	0	0	0	0	0	0	0	0	0	0	0	0	0	0	0	0	0	0	0	0	0	0	0	0	0	0	0	0	0	0	0	0	0	0	0	0	0
ENSG00000253626.4	86	126	67	127	139	27	35	70	69	7	15	14	2	0	69	21	3	9	99	1205	3	26	67	49	26	70	49	231	0	0	0	57	11	1	3	717	471	11	443	777	7	3	5	3	12	11	5	5	61	30	29	36	92	39	75	5	8	13	9	6	33	28	16	33	47	26	60	4	348	19	85	33	26	672	1	2	12	58	13	7	5	7	46	5	10	37	22	9	34	23	18	0	0	79	3	21	21	88	83	15	57	5	19	0	0	2	1	1
ENSG00000253627.1	0	0	0	0	0	0	0	0	0	0	1	3	0	0	0	0	0	0	0	0	0	0	0	0	0	0	0	0	0	0	0	0	0	0	0	0	0	0	0	0	4	0	1	0	0	0	2	1	0	0	0	0	1	0	1	3	0	0	0	0	0	0	0	0	0	0	0	0	0	0	0	0	0	0	0	0	0	0	0	0	0	0	0	0	0	0	0	0	0	0	0	0	1	0	0	1	0	0	0	0	0	0	0	0	0	0	0	0
ENSG00000253628.2	0	0	0	0	0	0	0	3	1	0	1	5	0	0	0	0	0	0	0	0	0	0	0	0	0	2	3	3	0	0	0	0	0	0	0	0	0	0	0	0	0	0	0	0	0	0	0	0	0	0	0	0	0	0	0	3	0	0	0	0	0	0	0	0	0	0	0	0	0	0	0	0	0	0	0	0	0	0	0	0	0	0	0	0	0	0	0	0	0	0	0	0	0	0	0	0	0	0	0	0	0	0	0	0	0	0	0	0
ENSG00000253629.1	0	0	0	0	0	0	0	0	0	0	0	0	0	0	0	0	0	0	0	0	0	0	0	0	0	0	0	0	0	0	0	0	0	0	0	0	0	0	0	0	0	0	0	0	0	0	0	0	0	0	0	0	0	0	0	0	0	0	0	0	0	0	0	0	0	0	0	0	0	0	0	0	0	0	0	0	0	0	0	0	0	0	0	0	0	0	0	0	0	0	0	0	0	0	0	0	0	0	0	0	0	0	0	0	0	0	0	0
ENSG00000253630.1	0	1	0	0	0	0	0	0	0	1	1	2	0	0	0	0	2	1	0	5	0	1	0	0	0	0	0	0	0	0	0	0	2	0	14	0	3	1	1	0	0	0	2	0	1	3	1	0	0	0	0	0	0	1	6	1	0	2	0	0	0	0	1	0	0	0	0	3	0	0	0	0	0	0	0	1	0	2	2	0	0	0	1	0	1	0	0	0	0	0	0	0	0	0	0	0	0	0	0	0	0	0	0	1	0	0	0	1
ENSG00000253631.1	0	0	0	2	1	0	0	0	0	0	0	0	0	0	0	0	0	0	7	0	1	0	0	0	0	0	0	0	0	0	0	0	0	0	0	0	1	0	0	1	0	0	2	0	1	1	0	0	0	0	0	0	0	0	0	0	0	0	0	0	0	0	0	0	0	0	0	0	0	0	0	0	0	43	0	0	1	1	0	0	0	0	0	0	0	0	0	0	0	0	0	2	0	2	0	1	0	0	0	0	0	0	0	0	0	0	0	0
ENSG00000253632.1	0	0	0	0	0	0	0	0	0	0	0	1	0	0	0	0	0	0	0	0	2	0	0	0	0	0	0	0	0	0	0	0	0	0	0	0	0	0	0	0	0	1	1	1	0	0	0	0	0	0	0	0	0	0	0	1	0	0	0	0	0	1	0	0	0	0	0	0	30	0	0	0	0	0	0	0	0	0	0	0	0	0	0	0	0	0	0	0	0	0	0	0	0	0	0	0	0	1	0	0	0	0	0	0	0	0	0	0
ENSG00000253633.2	1	0	0	1	1	0	0	1	0	0	1	18	0	0	0	0	0	0	8	2	4	0	0	2	0	0	2	0	0	0	0	0	2	0	0	31	1	0	0	1	0	0	1	0	0	1	2	0	0	2	0	0	0	2	18	17	0	1	1	0	1	0	0	0	0	0	0	0	267	1	0	0	0	4	2	4	0	0	0	0	0	0	0	0	0	1	0	0	0	0	0	0	4	0	0	0	3	0	0	0	0	0	0	0	0	0	0	0
ENSG00000253634.3	0	0	0	0	0	0	0	0	0	0	0	3	0	0	0	0	0	0	0	0	1	0	0	0	0	0	0	0	0	0	0	0	0	0	0	0	0	0	0	0	0	0	0	0	0	0	0	0	1	0	0	0	0	0	0	0	0	0	0	0	0	0	0	0	0	0	0	1	0	0	0	0	0	1	1	2	0	0	0	0	0	0	0	0	0	0	0	0	0	0	0	0	0	0	0	0	0	0	1	0	0	0	0	0	0	0	0	0
ENSG00000253635.1	0	0	0	0	0	0	0	0	0	0	0	0	0	0	0	0	0	0	0	0	0	0	0	0	0	0	0	0	0	0	0	0	0	0	0	0	0	0	0	0	0	0	0	0	0	0	0	0	0	0	0	0	0	0	0	0	0	0	0	0	0	0	0	0	0	0	0	0	0	0	0	0	0	0	0	1	0	0	0	0	0	0	0	0	0	0	0	0	0	0	0	0	1	0	0	0	0	0	0	0	0	0	0	0	0	0	0	0
ENSG00000253636.1	22	23	35	16	10	4	3	7	8	12	8	27	0	0	9	3	49	38	72	135	7	24	9	6	2	9	3	15	0	0	0	8	39	14	196	33	25	26	23	15	59	20	13	26	10	13	31	7	29	21	17	29	26	33	128	102	16	18	9	1	28	30	29	30	0	3	0	59	237	17	25	29	1	17	1	3	15	108	44	7	1	5	9	4	4	1	0	0	0	0	1	1	11	23	14	11	10	48	10	0	1	374	64	12	7	8	6	4
ENSG00000253637.1	0	0	0	0	0	0	0	0	0	0	0	0	0	0	0	0	0	0	0	0	0	0	0	0	0	0	0	0	0	0	0	0	0	0	0	0	0	0	0	0	0	0	0	0	0	0	0	0	0	0	0	0	0	0	0	0	1	0	0	0	0	0	0	0	0	0	0	1	0	0	0	0	0	0	0	0	0	0	0	0	0	0	0	0	0	0	0	0	0	0	0	0	0	0	0	0	0	0	0	0	0	0	0	0	0	0	0	0
ENSG00000253638.1	0	0	0	0	0	0	0	0	0	0	0	6	0	0	0	0	0	0	0	0	0	0	0	0	0	0	0	0	0	0	0	0	0	0	0	0	0	0	0	0	0	0	0	0	0	0	0	0	0	0	0	0	0	0	0	0	0	1	0	0	0	0	0	0	0	0	0	0	0	0	0	0	0	0	0	0	0	0	0	0	0	0	0	0	0	0	0	0	0	0	0	0	0	0	0	0	0	0	0	0	0	0	0	0	0	0	0	0
ENSG00000253639.1	0	0	0	0	0	0	0	0	0	0	2	4	0	0	0	1	0	0	0	0	0	1	0	0	0	0	0	0	0	0	0	0	0	0	0	0	3	0	1	0	0	0	0	0	0	0	0	0	0	0	0	0	0	0	0	3	0	0	1	0	0	0	0	0	0	0	0	1	0	0	0	1	0	0	0	0	0	1	0	0	0	0	0	0	0	0	0	0	0	0	0	0	1	0	0	0	0	0	0	0	0	0	0	0	0	0	0	1
ENSG00000253641.6	135	107	63	9	7	0	1	4	8	91	14	36	0	0	31	61	66	41	108	406	12	58	16	0	0	11	9	32	0	0	0	24	54	15	376	182	63	49	129	45	24	87	9	89	22	35	101	16	54	72	31	146	59	69	212	175	40	95	27	12	79	84	131	76	0	0	0	125	0	103	37	134	2	10	3	7	85	134	66	0	5	3	1	7	3	1	0	0	1	0	0	0	11	1	13	55	6	12	142	0	0	851	516	5	6	8	2	9
ENSG00000253642.6	0	0	0	0	0	0	0	0	0	1	0	15	0	0	0	0	0	0	0	0	6	0	0	0	0	0	0	0	0	0	0	0	0	0	0	0	1	0	1	2	0	0	0	0	0	0	0	1	0	0	1	0	0	0	0	0	0	0	0	0	0	1	0	0	0	0	2	1	1	0	0	0	363	0	1	0	1	36	8	0	0	0	94	0	23	2	1	0	0	0	0	1	3	2	0	0	0	52	0	0	0	0	0	0	0	0	0	0
ENSG00000253643.6	0	0	0	0	0	0	0	0	0	1	0	2	0	0	0	0	0	1	0	0	1	0	0	0	0	0	0	0	0	0	0	0	0	0	4	0	0	1	2	0	0	0	0	0	0	0	0	0	0	0	0	0	0	0	0	0	0	0	0	0	0	0	0	0	0	0	0	0	0	0	0	0	3	0	0	0	0	5	1	0	0	0	0	0	0	0	0	0	0	0	0	0	0	1	0	1	0	0	0	0	0	0	0	0	0	0	0	0
ENSG00000253644.2	0	0	0	0	0	0	0	0	0	0	1	4	0	0	0	0	0	0	0	0	0	0	0	0	0	0	0	1	0	0	0	0	0	0	0	0	0	0	0	0	0	0	0	0	0	0	0	0	0	0	0	0	0	0	0	0	0	0	0	0	0	0	0	0	0	0	0	1	0	0	0	0	0	0	0	0	0	0	0	0	0	0	0	0	0	0	0	0	0	0	0	0	1	0	0	0	0	0	0	0	0	0	0	0	0	0	0	0
ENSG00000253645.1	0	0	0	0	0	0	0	0	0	0	0	0	0	0	0	0	0	0	0	0	0	0	0	0	0	0	0	0	0	0	0	0	0	0	0	0	0	0	0	0	0	0	0	0	0	0	0	0	0	0	0	0	0	0	0	0	0	0	0	0	0	0	0	0	0	0	0	0	0	0	0	0	0	0	0	0	0	0	0	0	0	0	0	0	0	0	0	0	0	0	0	0	0	0	0	0	0	0	0	0	0	0	0	0	0	0	0	0
ENSG00000253646.1	1	0	0	0	0	0	0	0	0	0	2	1	0	0	0	0	0	0	0	0	0	0	0	0	0	0	0	1	0	0	0	0	0	0	0	0	0	0	0	0	1	0	0	0	0	0	0	0	0	0	0	0	0	0	0	0	0	0	0	0	1	0	0	0	0	0	0	2	0	0	0	0	0	0	0	0	0	0	0	0	0	0	0	0	0	0	0	0	0	0	0	1	0	0	0	0	0	0	0	0	0	0	0	0	0	0	0	0
ENSG00000253647.1	0	0	0	1	0	0	0	0	0	4	1	12	0	0	0	0	0	0	3	1	0	0	0	0	0	0	1	0	0	0	0	0	0	0	12	0	1	0	3	6	4	0	3	0	1	6	0	0	0	1	1	0	0	1	10	11	1	1	0	0	0	0	0	0	0	0	0	1	0	0	0	0	0	0	2	1	0	1	0	0	0	0	0	0	0	0	0	0	0	0	0	4	0	0	0	1	0	0	0	0	0	0	0	0	0	0	0	0
ENSG00000253648.1	0	0	0	0	0	0	0	0	0	0	1	0	0	0	0	0	0	0	0	0	0	0	0	0	0	0	0	0	0	0	0	0	0	0	0	0	0	0	0	0	0	0	0	0	0	0	0	0	0	0	0	0	0	0	0	0	0	0	0	0	0	0	0	0	0	0	0	1	0	0	0	0	0	0	0	0	0	0	0	0	0	0	0	0	0	0	0	0	0	0	0	0	0	0	0	0	0	0	0	0	0	0	0	0	0	0	0	0
ENSG00000253649.5	64	116	53	10	5	6	2	1	3	120	12	44	0	0	6	45	76	34	58	537	33	52	18	0	0	5	9	22	0	0	0	9	44	6	236	128	70	52	160	58	32	98	16	136	20	27	101	23	57	73	20	124	72	83	317	182	36	108	48	19	81	95	148	77	0	0	1	124	0	78	38	225	0	8	3	6	96	146	34	0	16	0	6	1	1	1	0	0	1	0	0	0	40	15	12	79	0	1	3	1	0	627	985	6	3	3	6	7
ENSG00000253650.1	0	0	0	0	0	0	0	0	0	0	0	1	0	0	0	0	0	0	0	0	0	0	0	0	1	0	0	0	0	0	0	0	0	0	0	0	0	0	0	0	0	0	0	0	0	0	0	0	0	0	0	0	0	0	0	0	0	0	0	0	0	0	0	0	0	0	0	0	0	0	0	0	0	0	0	0	0	0	0	0	0	0	0	0	0	0	0	0	0	0	0	0	0	0	0	0	0	0	0	0	0	0	0	0	0	0	0	0
ENSG00000253651.1	2	2	1	1	1	0	2	0	0	4	0	4	0	0	2	0	0	2	3	12	1	5	0	1	1	0	0	1	0	0	0	2	0	0	48	26	3	1	2	1	7	6	2	6	3	7	3	2	1	5	0	1	2	3	14	11	0	1	1	0	3	2	3	1	0	1	0	12	2	5	2	6	0	0	0	0	1	5	14	1	1	0	1	0	0	6	3	0	0	1	0	2	14	0	3	0	0	0	0	2	8	0	0	0	0	0	0	3
ENSG00000253652.1	0	0	0	0	0	0	0	0	0	0	0	1	0	0	0	0	0	0	0	0	0	0	0	0	0	0	0	0	0	0	0	0	0	0	0	0	0	0	0	6	0	0	0	0	0	0	0	0	0	0	0	0	0	0	5	0	0	0	0	0	0	0	0	0	0	0	0	0	0	0	0	0	0	0	0	0	0	0	0	1	36	0	0	0	0	0	0	0	0	0	0	0	0	0	0	0	0	0	0	0	0	0	0	0	0	0	0	0
ENSG00000253653.1	0	0	0	0	0	0	2	0	0	15	11	10	0	0	0	2	0	2	1	3	0	5	0	0	0	0	0	1	0	0	0	1	2	0	0	4	1	1	2	0	0	2	3	1	7	5	1	0	1	3	1	2	2	4	2	1	1	1	1	1	5	1	1	0	1	1	0	2	201	1	2	4	0	0	0	0	1	0	3	0	8	0	9	3	0	0	0	0	0	0	0	0	1	1	0	0	0	0	1	0	0	0	0	0	0	0	0	0
ENSG00000253654.2	0	0	0	0	0	0	0	0	0	0	0	1	0	0	0	0	0	0	0	0	0	0	0	0	0	0	0	0	0	0	0	0	1	0	0	0	0	0	1	0	0	1	0	0	0	0	1	0	0	0	0	0	0	0	0	2	0	2	0	0	0	0	0	0	0	0	0	1	0	0	0	0	0	0	0	0	11	10	2	0	0	0	0	0	0	1	0	0	0	0	0	1	1	0	0	1	0	0	0	0	0	0	0	0	0	0	1	0
ENSG00000253655.2	0	0	0	0	1	0	0	0	0	0	1	1	0	0	0	0	0	0	0	0	0	0	0	0	0	0	0	0	0	0	0	0	0	0	0	0	0	0	0	0	0	0	0	0	0	0	0	0	0	0	0	0	0	0	0	0	0	0	0	0	0	0	0	0	0	0	0	0	0	0	0	0	0	0	0	2	0	0	0	0	0	0	0	0	0	0	0	0	0	0	0	0	0	0	0	0	0	0	0	0	0	0	0	0	0	0	0	0
ENSG00000253656.1	0	0	0	0	0	0	0	0	0	0	1	7	0	0	0	0	0	0	0	0	2	0	0	0	0	0	0	0	0	0	0	0	0	0	0	0	0	0	0	0	0	0	0	0	0	0	0	0	0	0	0	0	0	0	0	0	0	0	0	0	0	0	0	0	0	0	0	0	0	0	0	0	0	0	0	1	0	0	0	0	0	0	0	0	0	0	0	0	0	0	0	0	0	0	0	0	0	0	0	0	0	0	0	0	0	0	0	0
ENSG00000253657.1	0	0	0	0	0	0	0	0	0	0	1	1	0	0	0	0	0	0	0	0	0	0	0	0	0	0	0	0	0	0	0	0	0	0	0	0	0	0	0	0	0	0	0	0	0	0	0	0	0	0	0	0	0	0	0	0	0	0	0	0	0	0	0	0	0	0	0	1	0	0	0	0	0	0	0	0	0	0	0	0	0	0	0	0	0	0	0	0	0	0	0	0	0	0	0	0	0	0	0	0	0	0	0	0	0	0	0	0
ENSG00000253658.6	0	0	0	0	0	0	0	0	0	0	0	13	0	0	0	0	0	0	0	0	1	0	0	0	0	0	0	0	0	0	0	0	0	0	0	0	0	0	0	0	0	0	0	0	0	0	0	0	0	0	0	0	0	0	0	0	0	0	0	0	0	0	0	1	0	0	0	1	0	0	0	0	0	4	0	0	0	0	0	0	0	0	2	0	0	0	0	0	0	0	0	1	7	0	1	0	0	0	0	0	0	0	0	0	0	0	0	0
ENSG00000253659.2	0	0	0	0	0	0	0	0	0	0	1	3	0	0	0	0	0	0	0	0	6	0	0	0	0	0	0	0	0	0	0	0	0	0	0	0	0	2	0	0	0	0	2	0	0	5	1	0	0	0	0	0	0	0	0	7	0	0	0	0	0	0	0	0	0	0	0	3	0	0	0	0	0	0	1	5	0	0	0	0	0	0	0	6	0	1	0	0	0	0	0	554	26	0	0	0	0	0	0	0	0	0	0	6	0	3	0	0
ENSG00000253660.1	0	0	0	0	0	0	0	0	0	1	1	0	0	0	0	0	4	0	0	2	6	0	0	0	0	0	0	0	0	0	0	0	0	0	22	0	2	1	0	1	0	2	0	9	0	0	1	0	0	0	0	0	0	0	5	2	0	3	0	0	0	0	0	0	0	0	0	12	0	0	0	0	0	0	0	0	8	13	4	0	0	0	0	0	0	0	0	0	0	0	0	0	0	1	0	2	0	0	0	0	0	0	0	0	0	0	0	0
ENSG00000253661.3	9	6	11	9	1	0	9	2	3	8	21	18	0	0	9	2	8	1	10	8	2	7	3	1	0	4	4	6	0	0	0	0	8	3	27	8	31	3	15	4	33	15	2	29	7	7	15	2	18	14	57	15	12	11	13	14	21	37	8	4	12	81	57	14	6	0	0	16	0	22	5	202	0	8	1	8	49	68	49	2	0	3	5	19	4	1	1	1	0	2	99	0	6	7	11	5	0	0	4	0	0	0	0	2	13	2	12	0
ENSG00000253663.1	0	0	0	0	0	0	0	1	0	3	0	1	0	0	2	0	0	0	0	1	1	0	0	0	0	0	0	0	0	0	0	0	0	0	0	1	0	0	0	0	0	0	0	0	0	0	0	0	0	0	0	0	0	0	0	2	0	1	0	0	0	0	0	0	0	0	0	2	0	0	0	1	0	0	0	0	0	0	1	0	0	0	0	0	0	0	0	0	0	0	0	0	1	0	0	1	0	0	0	0	0	0	0	0	0	0	0	0
ENSG00000253664.1	0	0	0	0	0	0	0	0	0	0	1	2	0	0	0	0	0	0	0	0	0	0	0	0	0	0	0	0	0	0	0	0	0	0	0	0	0	0	0	0	0	0	0	0	0	0	0	0	0	0	0	0	0	0	0	0	0	0	0	0	0	0	0	0	0	0	0	0	0	0	0	0	0	1	0	0	0	1	0	0	0	0	0	0	0	0	0	0	0	0	0	0	0	0	1	0	0	0	0	0	0	0	0	0	0	0	0	0
ENSG00000253665.1	0	0	0	0	1	0	0	0	0	0	0	2	0	0	3	0	0	0	0	0	2	2	0	0	0	0	0	1	0	0	0	0	0	0	0	0	0	0	1	1	0	0	0	0	0	0	0	0	0	0	0	0	0	0	1	0	0	0	0	0	0	0	0	0	0	0	0	0	0	0	1	0	0	0	0	0	1	0	0	0	0	0	0	0	0	0	0	0	0	0	0	0	0	0	0	0	0	0	0	0	0	0	0	0	0	0	0	0
ENSG00000253666.4	10	11	3	8	8	4	2	9	8	18	43	35	0	0	2	5	10	48	135	34	10	11	1	0	6	9	11	29	0	0	0	1	168	14	30	349	106	40	79	42	2	34	24	40	33	59	120	14	18	33	9	109	32	36	135	94	28	94	18	3	25	40	21	60	0	114	0	82	528	44	12	27	62	74	7	15	120	191	2201	5	70	38	26	57	9	0	0	0	0	0	0	0	6	0	34	45	12	6	0	1	0	909	679	4	2	15	1	7
ENSG00000253667.2	2	32	24	4	5	1	0	3	6	10	15	28	0	0	1	2	37	87	26	68	6	16	13	0	1	0	0	10	0	0	0	1	64	14	94	35	44	19	11	17	21	13	5	18	9	10	32	3	37	18	10	8	23	22	177	138	15	16	16	12	30	16	21	31	0	0	0	116	1	22	24	30	0	2	1	1	19	73	119	0	0	1	2	4	0	52	39	18	7	27	37	0	4	2	8	18	0	6	1	45	10	334	458	12	9	5	15	8
ENSG00000253668.1	0	0	0	0	0	0	0	0	0	2	0	1	0	0	0	0	0	1	0	0	0	0	0	0	0	0	0	0	0	0	0	0	0	0	3	0	3	0	0	0	2	2	0	2	1	0	1	0	0	0	0	0	0	0	0	1	0	2	0	0	0	0	0	1	0	0	0	1	0	1	0	0	0	0	0	0	0	0	1	0	0	0	0	0	0	0	0	0	0	0	0	0	0	0	1	0	0	0	0	1	0	0	0	2	0	0	0	0
ENSG00000253669.4	16	20	11	12	8	6	12	18	6	19	91	117	0	0	35	39	2	8	77	709	15	19	18	9	5	18	24	61	0	0	4	67	14	4	32	150	15	4	13	39	11	33	23	7	12	30	7	16	15	23	20	8	19	10	21	65	8	21	6	7	22	18	17	67	7	30	3	111	422	27	20	44	199	102	4	1	45	92	181	13	22	17	42	13	33	0	0	0	0	1	0	1	13	19	7	38	49	42	39	0	0	44	0	5	6	4	1	5
ENSG00000253670.1	0	0	0	0	0	0	0	0	0	0	0	0	0	0	0	0	0	0	0	0	0	0	0	0	0	0	0	0	0	0	0	0	0	0	0	0	0	0	0	0	0	0	0	1	0	0	0	0	0	0	0	0	0	0	0	0	0	0	0	0	0	0	0	0	0	0	0	1	0	0	0	0	0	0	0	2	0	0	0	0	0	0	0	0	0	0	0	0	0	0	0	0	0	0	0	0	0	0	0	0	0	0	0	0	0	0	0	0
ENSG00000253671.3	17	36	74	116	123	2	0	6	8	79	20	90	0	0	33	15	106	72	240	842	42	35	6	0	1	11	16	26	0	0	0	28	111	4	392	100	139	35	53	48	36	75	17	34	17	35	168	11	31	30	41	58	41	98	430	203	30	35	23	19	29	61	104	53	11	19	6	493	325	95	30	39	168	12	10	4	311	711	157	26	26	36	3	71	13	1	1	1	3	0	0	9	17	12	19	48	49	158	15	1	1	926	290	8	24	14	15	37
ENSG00000253672.1	0	0	0	0	0	0	0	0	0	0	2	3	0	0	0	0	0	0	0	0	2	0	0	0	0	0	0	0	0	0	0	0	0	0	0	0	0	0	0	0	0	0	0	0	0	0	0	0	0	0	0	0	0	0	0	0	0	0	0	0	0	0	0	0	0	0	0	0	0	0	0	0	0	0	0	0	0	0	0	0	0	0	0	0	0	0	0	0	0	0	0	0	0	0	0	0	0	0	0	0	0	0	0	0	0	0	0	0
ENSG00000253673.1	0	0	0	0	0	0	0	1	0	0	0	2	0	0	0	0	0	0	0	0	0	0	0	0	0	0	0	0	0	0	0	0	0	0	0	21	0	0	0	0	0	0	0	0	0	0	0	0	0	0	0	0	0	0	0	0	0	0	0	0	0	0	0	0	0	0	0	0	0	0	0	0	0	0	0	0	0	0	0	0	0	0	0	0	0	0	0	0	0	0	0	0	1	0	0	0	0	0	0	0	0	0	0	0	0	0	0	0
ENSG00000253674.1	0	1	0	0	0	0	0	0	0	0	0	0	0	0	0	0	1	0	0	1	0	0	0	0	0	0	0	2	0	0	0	0	1	0	0	0	1	0	1	1	0	0	0	0	1	0	0	0	1	0	0	0	0	0	0	0	0	0	0	0	0	0	0	0	0	0	0	0	0	0	0	0	0	0	0	0	0	1	7	0	0	1	0	0	0	0	0	0	0	0	0	0	0	0	0	0	0	0	0	0	0	0	98	2	0	1	0	3
ENSG00000253675.1	0	0	0	0	0	0	0	0	0	0	0	0	0	0	0	0	0	0	0	0	0	0	0	0	0	0	0	0	0	0	0	0	0	0	0	0	0	0	0	0	0	0	0	0	0	0	0	0	0	0	0	0	0	0	0	0	0	0	0	0	0	0	0	0	0	0	0	0	0	0	0	0	0	0	0	0	0	0	0	0	0	0	0	0	0	0	0	0	0	0	0	0	0	0	0	0	0	0	0	0	0	0	0	0	0	0	0	0
ENSG00000253676.1	4	0	3	4	0	2	1	4	4	38	6	9	0	0	27	19	7	10	8	6	4	6	2	1	4	5	3	10	0	0	0	10	8	4	44	4	40	5	20	31	6	14	2	15	10	6	13	5	3	8	4	6	5	12	39	27	4	13	2	8	3	6	3	12	1	6	3	15	0	6	2	13	15	22	3	0	50	62	124	1	1	0	0	0	0	26	6	5	6	12	0	0	2	13	8	36	1	4	1	17	24	162	0	4	8	2	4	5
ENSG00000253677.1	0	0	0	0	0	0	0	0	0	0	0	1	0	0	0	0	0	0	0	0	1	1	0	0	0	1	0	1	0	0	0	0	1	0	1	0	21	0	5	6	0	0	0	0	0	0	0	0	0	0	0	0	0	0	2	0	0	0	0	0	0	0	0	0	0	0	0	2	0	0	0	0	0	0	0	1	0	0	0	0	0	0	0	0	0	0	0	1	1	1	0	0	0	1	0	2	0	0	0	0	0	0	0	0	1	0	0	0
ENSG00000253678.3	4	3	3	3	5	0	0	1	0	6	5	1	0	0	1	2	8	8	2	7	2	0	0	0	0	2	1	1	0	0	0	0	8	4	127	4	9	6	16	6	5	7	0	9	3	6	12	3	1	5	2	8	3	1	40	16	11	8	3	6	5	2	1	1	0	0	0	22	0	5	1	3	0	0	0	1	7	14	5	1	0	0	0	0	0	0	0	1	0	0	1	0	0	0	0	7	0	0	0	0	0	78	0	0	0	2	0	1
ENSG00000253679.1	0	0	0	0	0	0	0	0	0	0	0	5	0	0	0	0	0	0	0	0	0	0	0	0	0	0	0	2	0	0	0	1	0	0	0	0	0	0	0	0	0	0	0	0	0	0	0	0	0	0	0	0	0	0	0	0	0	0	0	0	0	0	0	0	0	0	0	0	1	0	0	0	0	0	0	0	0	0	0	0	0	0	0	0	0	0	0	0	0	0	0	0	0	0	0	0	0	0	0	0	0	0	0	0	0	0	0	0
ENSG00000253680.1	0	0	0	0	0	0	0	0	0	2	0	1	0	0	0	0	0	0	0	0	0	0	0	0	0	0	0	0	0	0	0	0	0	0	0	0	18	0	21	19	0	0	0	0	0	0	0	0	0	0	0	0	0	0	4	0	0	0	0	0	0	0	0	0	0	0	0	1	0	0	0	0	0	2	0	0	0	1	0	0	0	0	0	0	0	0	0	0	0	0	0	0	0	0	0	2	0	0	0	0	0	0	0	0	0	0	0	0
ENSG00000253681.1	0	0	0	0	0	0	0	0	0	0	0	0	0	0	0	0	0	0	0	0	0	0	0	0	0	0	0	0	0	0	0	0	0	0	0	0	0	0	0	0	0	0	0	0	0	0	0	0	0	0	0	0	0	0	0	0	0	0	0	0	0	0	0	0	0	0	0	0	0	0	0	0	0	0	0	0	0	0	0	0	0	0	0	0	0	0	0	0	0	0	0	0	0	0	0	0	0	0	0	0	0	0	0	0	0	0	0	0
ENSG00000253682.2	0	0	0	0	0	0	0	0	0	0	1	1	0	0	0	0	0	0	0	0	2	0	0	0	0	0	0	0	0	0	0	0	0	0	0	0	0	0	0	0	0	0	0	0	0	0	0	0	0	0	0	0	0	0	0	1	0	0	0	0	0	0	0	0	0	0	0	0	0	0	0	0	0	0	0	2	0	0	0	0	0	0	0	0	0	0	0	0	0	0	0	11	0	0	3	4	0	0	0	0	0	0	0	0	0	0	0	0
ENSG00000253683.1	6	5	3	8	4	4	1	0	0	23	13	15	0	0	5	5	1	4	15	21	0	4	4	4	0	0	1	0	0	0	0	0	0	0	95	79	128	0	99	151	2	3	3	3	4	3	5	0	8	7	5	6	4	3	250	8	2	2	3	2	5	8	10	11	11	8	5	5	239	3	7	4	53	679	0	1	24	21	24	1	0	5	8	4	1	3	2	2	0	4	2	0	0	0	3	10	23	29	29	4	4	62	105	0	1	0	0	1
ENSG00000253684.1	0	0	0	0	0	0	0	0	0	0	0	0	0	0	0	0	0	0	0	0	0	0	0	0	0	0	0	0	0	0	0	0	0	0	0	0	0	0	0	0	0	0	0	0	0	0	0	0	0	0	0	0	0	0	0	0	0	0	0	0	0	0	0	0	0	0	0	0	0	0	0	0	0	0	0	0	0	0	0	0	0	0	0	0	0	0	0	0	0	0	0	0	0	0	0	1	0	0	0	0	0	0	0	0	0	0	0	0
ENSG00000253685.1	0	0	0	0	0	0	0	0	0	0	0	0	0	0	0	0	0	0	0	0	0	0	0	0	0	0	0	0	0	0	0	0	0	0	0	0	0	0	0	0	0	0	0	0	0	0	0	0	0	0	0	0	0	0	0	0	0	0	0	0	0	0	0	0	0	0	0	1	0	0	0	0	0	0	0	0	0	0	0	0	0	0	0	0	0	0	1	0	0	0	0	0	0	0	0	0	0	0	0	0	1	0	0	0	0	0	0	0
ENSG00000253686.2	89	57	49	22	20	11	11	5	6	45	37	31	0	0	77	36	29	7	45	231	13	139	22	23	13	5	3	14	0	0	0	71	18	1	117	1146	43	10	27	34	3	33	44	42	26	28	72	19	90	54	49	160	45	127	82	82	15	16	16	0	102	74	68	94	0	0	0	52	298	103	43	145	46	136	14	2	27	205	91	160	106	37	120	63	127	1	0	1	0	0	257	4	29	53	16	58	114	86	54	0	0	0	140	15	19	14	16	15
ENSG00000253687.1	0	0	0	0	0	0	0	1	0	5	0	0	0	0	0	0	0	0	0	0	2	0	0	0	0	1	0	5	0	0	0	0	0	0	0	0	0	1	0	0	0	0	0	0	0	1	0	0	0	0	0	0	0	0	1	0	0	0	1	0	0	0	0	0	0	0	0	0	0	0	0	0	0	0	2	1	0	1	0	0	0	0	1	0	0	0	0	0	0	0	0	0	0	0	0	0	0	1	0	0	0	0	0	0	0	0	0	0
ENSG00000253688.2	1	6	9	2	0	7	7	0	0	12	2	3	0	0	3	3	0	2	23	2	5	5	7	1	4	0	0	0	0	0	0	1	6	1	32	0	6	1	2	4	3	8	4	3	1	2	3	4	5	5	2	1	6	6	7	9	3	10	3	0	6	7	2	3	0	1	0	4	0	7	4	3	0	9	1	3	7	1	3	2	0	0	0	0	0	2	0	0	1	0	0	0	1	1	0	1	4	1	0	0	0	0	0	0	0	0	0	0
ENSG00000253690.1	0	0	1	0	0	0	0	1	0	1	1	3	0	0	1	0	0	0	7	1	3	0	0	0	0	0	0	0	0	0	0	0	0	0	0	0	0	0	0	0	0	1	2	0	0	4	0	0	0	0	0	0	0	0	0	4	1	0	0	0	0	0	0	0	0	0	0	0	0	0	0	0	4	0	0	0	0	0	0	0	0	0	0	0	0	0	0	0	0	0	0	0	3	0	1	5	0	0	0	0	0	0	0	0	0	0	0	0
ENSG00000253691.2	0	0	0	2	0	0	0	0	0	1	0	7	0	0	4	7	0	0	2	1	0	0	0	0	0	0	0	0	0	0	0	1	0	0	0	0	6	0	0	16	0	0	3	0	0	0	1	0	0	1	0	0	0	2	0	1	0	0	0	1	0	0	1	0	0	0	0	0	17	4	0	0	0	71	5	1	1	0	2	0	0	0	0	0	0	0	0	0	0	0	0	0	0	4	0	6	0	0	0	1	0	0	0	0	0	0	0	0
ENSG00000253692.3	0	1	0	0	0	0	0	0	0	0	1	2	0	0	0	0	0	0	0	3	0	0	0	0	0	0	0	0	0	0	0	0	0	0	0	0	0	0	0	0	0	0	0	1	0	0	1	0	0	1	0	0	0	0	0	1	0	0	0	0	0	0	0	0	0	0	0	0	0	0	0	0	0	0	0	0	0	0	0	0	0	0	0	0	0	0	1	0	0	0	0	0	0	0	0	0	0	0	2	0	0	0	0	0	0	0	0	0
ENSG00000253693.1	0	0	0	0	0	0	0	0	0	0	0	4	0	0	0	0	0	0	0	0	0	0	0	0	0	0	0	0	0	0	0	0	0	0	0	0	0	0	0	0	1	0	0	0	0	0	0	0	0	0	0	0	0	1	0	0	0	0	0	0	0	0	0	0	0	0	0	0	0	0	0	0	0	3	0	0	0	0	0	0	0	0	0	0	0	0	0	0	0	0	0	0	0	0	0	0	0	0	0	0	0	0	0	0	0	0	0	0
ENSG00000253695.2	0	0	3	1	0	0	1	0	0	1	3	2	0	0	0	0	2	1	1	2	0	0	0	0	0	0	1	1	0	0	0	0	0	0	0	16	0	0	0	0	0	0	0	0	0	0	0	1	0	3	1	0	0	0	0	0	0	0	0	0	1	0	1	0	0	0	0	1	0	1	0	0	2	0	0	0	8	1	0	0	1	0	1	1	0	0	0	0	0	0	0	0	1	0	1	5	1	0	0	0	0	0	0	0	0	0	0	0
ENSG00000253696.2	3	5	5	1	1	11	2	0	0	1	12	15	0	0	5	5	4	5	34	41	9	7	3	0	2	0	1	2	0	0	0	16	5	0	31	99	4	3	7	10	3	7	1	10	13	5	0	2	4	2	7	1	4	3	32	3	3	4	1	3	3	0	2	12	0	0	2	25	75	2	5	10	0	0	0	0	0	1	11	0	0	0	0	0	0	0	0	0	0	0	0	0	0	0	1	0	0	0	0	0	0	0	0	0	0	0	0	0
ENSG00000253697.1	0	0	0	0	0	0	0	0	0	0	0	1	0	0	0	0	0	0	0	0	0	0	0	0	0	0	0	0	0	0	0	0	0	0	7	1	0	1	0	0	0	5	0	3	0	0	1	0	0	0	0	0	0	0	0	1	0	2	0	0	0	1	0	0	0	0	0	0	0	0	0	0	1	0	0	0	4	5	6	0	0	0	0	0	0	2	1	0	1	0	0	0	0	0	0	2	0	1	0	1	0	0	0	0	0	1	0	0
ENSG00000253698.1	0	0	0	0	0	0	0	0	0	1	1	2	0	0	0	0	1	1	0	0	3	0	0	0	0	0	0	0	0	0	0	0	2	0	0	0	0	0	1	0	1	0	0	0	0	2	0	0	0	0	0	0	0	0	3	0	0	0	0	0	0	0	0	0	0	0	0	1	0	0	0	0	0	0	0	0	0	0	0	0	0	0	0	0	0	0	0	0	0	0	0	0	1	0	0	0	0	0	0	0	0	64	0	0	0	0	0	0
ENSG00000253699.1	0	0	0	0	1	0	0	0	0	0	0	0	0	0	0	0	0	0	0	0	0	0	0	0	0	0	0	0	0	0	0	0	1	0	0	0	0	0	0	0	0	0	0	1	0	0	0	0	0	0	0	0	0	0	2	0	0	0	0	0	0	0	0	0	0	0	0	1	0	1	0	0	0	0	0	0	0	0	0	0	0	0	0	0	0	0	0	0	0	0	0	0	0	0	0	0	0	0	0	0	0	0	0	0	0	0	0	0
ENSG00000253702.1	0	0	0	0	0	1	1	0	0	0	1	10	0	0	0	0	1	0	2	0	0	1	0	0	0	0	0	2	0	0	0	0	0	0	0	0	0	0	1	2	2	0	0	2	0	3	1	0	0	1	0	2	1	0	0	2	0	0	0	0	0	0	0	0	0	0	0	1	0	1	1	0	0	0	0	0	9	0	2	0	0	0	0	0	0	0	0	0	0	0	0	0	3	0	0	2	0	0	0	0	0	174	0	0	0	1	0	0
ENSG00000253703.2	0	0	0	0	0	0	0	0	0	1	0	0	0	0	0	1	0	0	6	0	4	0	0	0	0	0	0	0	0	0	0	0	0	0	0	0	2	0	0	0	0	0	4	0	0	0	0	0	0	0	0	0	0	0	0	0	0	0	0	0	0	0	0	0	0	0	0	0	0	0	0	0	0	36	0	0	0	1	0	0	0	0	0	0	0	0	0	0	0	0	0	0	0	0	0	1	0	0	0	0	0	0	0	0	0	0	0	0
ENSG00000253704.4	5	12	9	9	7	5	8	2	0	19	1	11	0	0	12	14	8	13	50	24	1	16	6	2	3	1	0	1	0	0	0	8	7	1	58	28	15	10	12	9	20	9	7	13	7	15	17	1	22	8	11	11	16	19	27	16	11	12	11	8	7	15	7	17	0	5	0	18	9	15	7	14	33	24	0	0	1	18	3	21	4	0	7	3	10	0	0	0	0	0	46	0	1	5	10	2	7	7	2	0	0	0	89	2	3	1	4	5
ENSG00000253706.5	0	0	3	1	0	0	0	0	0	1	1	7	0	0	0	0	0	1	0	1	2	0	0	0	0	0	0	0	0	0	0	0	1	4	0	0	1	0	1	1	2	0	0	0	0	0	1	0	0	0	0	1	0	0	2	0	0	0	0	0	0	0	0	0	0	0	2	2	0	0	0	0	193	4	0	2	0	3	7	0	0	0	88	0	10	1	1	0	0	0	0	0	79	27	2	6	0	0	7	0	0	0	0	0	0	15	0	0
ENSG00000253707.1	0	0	0	0	0	0	0	0	0	0	0	0	0	0	0	0	0	0	0	0	0	0	0	0	0	0	0	0	0	0	0	0	0	0	0	0	0	0	0	0	0	0	0	0	0	0	0	0	0	0	0	0	0	0	0	0	0	0	0	0	0	0	0	0	0	0	0	0	0	0	0	0	0	0	0	0	0	0	0	0	0	0	0	0	0	0	0	0	0	0	0	0	0	0	0	0	0	0	0	0	0	0	0	0	0	0	0	0
ENSG00000253708.1	0	0	1	3	7	0	0	0	0	1	0	4	0	0	1	0	3	8	18	6	1	2	0	0	0	0	0	0	0	0	0	1	9	0	24	25	4	1	2	1	5	1	0	3	2	1	1	1	1	0	0	0	0	0	9	7	3	4	3	1	0	0	2	0	2	0	0	8	0	1	1	0	0	0	0	0	0	1	1	0	0	0	0	0	0	1	0	0	0	0	2	0	0	1	0	1	0	1	0	0	0	0	0	2	0	0	1	0
ENSG00000253709.1	0	0	0	0	2	0	0	0	0	6	1	0	0	0	2	1	0	0	13	1	0	0	0	0	0	0	0	0	0	0	0	0	0	0	0	0	7	0	0	5	0	0	38	1	3	0	2	3	0	2	0	1	1	0	0	10	0	1	0	0	0	0	0	3	0	0	0	0	0	1	1	0	0	292	1	0	0	0	0	0	0	0	0	0	0	0	0	0	2	0	0	0	1	0	0	3	0	0	0	1	0	0	0	0	0	0	0	0
ENSG00000253710.5	58	243	281	158	184	115	102	81	78	544	326	222	0	0	77	137	284	427	288	941	109	231	180	76	80	117	67	257	1	2	4	31	378	30	1106	246	513	212	326	288	278	308	148	324	131	292	324	150	182	295	106	134	221	362	828	547	255	316	205	89	216	334	322	344	32	104	16	693	270	204	239	349	394	424	25	25	638	1378	924	53	33	75	33	48	37	303	326	262	307	322	52	582	67	42	74	618	36	69	20	274	191	794	1809	84	167	34	96	71
ENSG00000253711.1	0	0	0	0	0	0	0	0	0	0	1	1	0	0	0	0	0	1	0	0	0	0	0	0	0	0	0	0	0	0	0	0	0	0	0	0	0	0	2	0	0	0	0	0	0	0	1	0	0	0	0	0	0	0	0	0	0	0	0	0	0	0	0	0	0	0	1	1	0	0	0	0	0	0	0	0	1	0	0	0	0	0	0	0	0	0	0	0	6	2	0	0	7	5	0	4	0	0	1	0	0	0	0	1	0	0	1	0
ENSG00000253712.1	1	3	0	0	0	0	0	0	0	0	0	0	0	0	0	0	0	0	0	0	0	0	0	0	0	0	0	0	0	0	0	1	0	0	0	0	0	0	1	0	1	0	0	0	0	0	0	0	0	0	0	2	0	1	0	0	0	0	0	0	2	1	0	0	0	0	0	0	0	0	0	0	0	0	1	0	0	0	1	0	0	0	0	0	1	0	0	0	0	0	0	4	0	0	1	0	0	1	0	0	0	0	0	0	0	0	0	0
ENSG00000253713.1	0	0	0	0	0	0	0	0	0	0	0	1	0	0	0	0	0	0	0	0	1	0	0	0	0	0	0	0	0	0	0	0	0	0	0	0	0	0	0	0	0	0	0	0	0	0	0	0	0	0	1	0	0	0	0	0	0	0	0	0	0	0	0	0	0	0	0	1	0	0	0	0	0	0	0	0	0	0	0	0	0	0	0	0	0	0	0	0	0	0	0	0	0	0	0	0	0	0	0	0	0	0	0	0	0	0	0	0
ENSG00000253714.1	0	0	0	0	0	0	0	0	0	0	1	1	0	0	0	0	0	0	0	0	0	0	0	0	0	0	0	0	0	0	0	0	0	0	0	0	0	0	0	0	0	0	0	0	0	0	0	0	0	0	0	0	0	0	0	0	0	0	0	0	0	0	0	0	0	0	0	0	0	0	0	0	0	0	0	0	0	0	0	0	0	0	0	0	0	0	0	0	0	0	0	0	0	0	0	0	0	0	0	0	0	0	0	0	0	0	0	0
ENSG00000253715.1	0	0	1	0	0	0	0	0	0	4	0	0	0	0	0	0	0	0	0	1	0	0	0	0	0	0	0	0	0	0	0	0	0	0	0	0	1	0	0	0	0	0	0	0	0	0	0	0	0	0	0	0	0	0	0	0	0	0	0	0	0	0	0	0	0	0	0	1	0	0	0	0	0	0	0	0	0	0	0	0	0	0	0	0	0	0	0	0	0	0	0	0	0	0	0	0	0	0	0	0	0	0	0	0	0	0	0	0
ENSG00000253716.8	87	40	60	36	33	13	19	9	6	77	36	41	0	1	57	57	13	20	255	369	8	71	68	10	17	7	2	22	0	0	0	57	17	0	90	342	37	18	34	19	36	28	41	57	40	51	26	29	77	58	72	76	66	84	23	19	29	24	24	9	91	77	67	68	9	13	4	25	557	84	46	72	271	238	10	4	155	238	61	363	50	96	238	46	203	2	0	0	1	1	53	0	12	30	8	73	150	160	155	0	1	142	260	19	4	6	15	11
ENSG00000253717.1	0	0	0	0	0	0	0	0	0	0	0	1	0	0	0	0	0	0	0	0	1	0	0	0	0	0	0	0	0	0	0	0	0	0	0	0	0	0	0	0	0	0	0	0	0	0	0	0	0	0	0	0	0	0	0	0	0	0	0	0	0	0	0	0	0	0	0	0	0	0	0	0	0	0	0	0	0	0	0	0	0	0	0	0	0	0	0	0	0	0	0	0	0	0	0	0	0	0	0	0	0	0	0	0	0	0	0	0
ENSG00000253719.4	1694	2524	2950	982	938	1402	1158	498	479	2428	1966	1201	11	7	1266	1658	836	1088	4863	13077	219	2695	1956	962	1108	586	368	1523	3	12	10	679	1005	79	3870	5007	1704	692	1281	1961	1057	1167	1890	1246	1359	2082	1101	1343	2405	2855	2270	2104	2755	3383	2602	2848	1538	1681	1353	616	3312	3480	2739	2842	287	241	323	2517	565	3300	2636	3416	13215	5804	99	71	1830	6648	3918	2061	803	1059	1425	1545	2271	22	20	15	11	9	931	167	348	651	131	2402	1181	2698	343	12	7	3209	3756	434	436	299	439	578
ENSG00000253720.2	0	0	2	0	1	0	0	5	3	17	9	76	0	0	2	1	23	61	11	1	8	0	0	0	0	4	1	11	0	0	0	0	42	9	101	0	67	23	19	47	21	41	40	23	22	75	40	24	3	1	2	2	1	2	128	164	32	17	32	6	1	3	1	2	1	0	0	68	1	4	0	2	0	0	6	4	6	60	251	1	0	5	2	0	2	2	0	0	0	0	0	0	22	20	7	29	1	1	1	1	0	268	462	1	6	1	3	8
ENSG00000253721.1	0	0	0	0	0	0	0	0	0	1	3	3	0	0	0	0	0	0	0	1	0	0	0	0	0	0	0	0	0	0	0	0	0	0	0	0	37	0	25	57	0	0	0	0	0	0	0	0	0	0	0	0	0	0	0	0	0	0	0	0	0	0	0	1	0	0	0	1	0	0	0	0	0	0	0	0	5	7	1	0	1	0	1	0	0	0	0	1	0	0	0	0	1	0	0	1	0	1	0	0	0	0	0	0	1	0	0	0
ENSG00000253722.1	0	0	0	0	0	0	0	0	0	0	0	0	0	0	0	0	0	0	0	0	0	0	0	0	0	0	0	0	0	0	0	0	0	0	0	0	0	0	0	0	0	0	0	0	0	0	0	0	0	0	0	0	0	0	0	0	0	0	0	0	0	0	0	0	0	0	0	0	0	0	0	0	0	0	0	0	0	0	0	0	0	0	0	0	0	0	0	0	0	0	0	0	0	0	0	0	0	0	0	0	0	0	0	0	0	0	0	0
ENSG00000253723.1	0	0	0	0	0	0	0	0	0	0	2	1	0	0	0	0	0	0	0	0	1	0	0	0	0	0	0	0	0	0	0	0	0	0	0	0	0	0	0	0	0	0	0	0	0	0	0	0	0	0	0	0	0	0	0	0	0	0	0	0	0	0	0	0	0	0	0	1	0	0	0	0	0	0	0	0	0	0	0	0	0	0	0	0	0	0	0	0	0	0	0	0	0	0	0	0	0	0	0	0	0	0	0	0	0	0	0	0
ENSG00000253725.1	0	0	0	0	0	0	0	0	0	0	1	2	0	0	0	0	0	0	0	0	0	0	0	0	0	0	0	0	0	0	0	0	0	0	0	0	0	0	0	0	0	0	0	0	0	0	0	0	0	0	0	0	0	0	0	0	0	0	0	0	0	0	0	0	0	0	0	0	0	0	0	0	0	0	0	0	0	0	0	0	0	0	0	0	0	0	0	0	0	0	0	0	0	0	0	0	0	0	0	0	0	0	0	0	0	0	0	0
ENSG00000253726.1	0	0	0	0	0	0	0	0	0	0	0	3	0	0	0	0	0	0	0	0	0	0	0	0	0	0	0	0	0	0	0	0	0	0	0	0	0	0	0	0	3	0	0	0	0	0	0	0	0	0	0	0	0	0	0	1	0	0	0	0	0	0	0	0	0	0	0	1	0	0	0	0	0	0	0	1	0	0	0	0	0	0	0	0	0	0	0	0	0	0	0	0	0	1	0	0	0	0	0	0	0	68	0	0	0	0	0	0
ENSG00000253728.5	0	0	0	0	0	0	0	0	0	0	0	0	0	0	0	0	0	0	0	0	0	0	0	0	0	0	0	0	0	0	0	0	0	0	0	0	0	0	0	0	0	0	0	0	0	0	0	0	0	0	0	0	0	0	0	0	0	0	0	0	0	0	0	0	0	0	0	0	0	0	0	0	0	0	0	0	0	0	0	0	0	0	0	0	0	0	0	0	0	0	0	0	0	0	0	0	0	0	0	0	0	0	0	0	0	0	0	0
ENSG00000253729.9	935	2371	2377	1220	1230	1007	1252	1720	1714	7458	5500	6432	8	24	1024	1331	2885	6508	4991	12580	1720	2223	1436	869	1036	1642	1479	4339	14	7	42	732	4937	223	9963	5119	4565	2107	3226	3649	3269	2806	3289	3261	1881	4391	3297	2647	1858	3073	971	1667	2548	3808	8980	9873	2916	2912	2713	907	2502	2219	1668	2699	273	467	240	10939	2002	2501	2471	2444	17900	7733	607	317	14728	29140	20081	1862	716	2495	5677	853	1152	12016	8591	4671	4418	6042	1072	1516	7795	2858	2199	8636	623	2699	338	12773	3483	10538	15067	3052	2218	2157	2141	2425
ENSG00000253730.1	4	3	1	0	0	0	0	0	0	0	1	2	0	0	2	1	0	0	0	1	1	0	0	0	0	0	0	0	0	0	0	1	1	0	0	14	0	0	0	1	5	0	1	0	0	1	3	1	1	0	0	3	2	6	1	4	0	3	0	0	3	1	0	1	0	0	0	0	7	6	1	0	0	0	0	0	0	0	0	0	0	0	0	0	0	0	0	0	0	1	0	0	0	0	0	0	0	1	0	0	0	0	0	0	0	0	0	0
ENSG00000253731.3	29	50	53	5	4	12	3	6	7	59	45	55	0	1	19	29	74	87	197	186	29	54	13	7	24	7	8	28	0	0	0	4	91	9	411	136	45	19	34	39	163	33	18	82	28	57	80	30	25	33	27	32	49	36	147	246	28	26	22	11	35	21	40	60	0	3	0	185	2	54	42	38	3	24	12	5	31	71	311	1	12	43	31	26	0	58	168	47	23	34	0	0	15	0	11	24	1	23	8	141	106	760	238	66	16	16	1	11
ENSG00000253732.1	0	0	0	0	0	0	0	0	0	0	0	0	0	0	0	0	0	0	1	0	0	0	0	0	0	0	0	0	0	0	0	0	0	0	0	0	0	0	0	0	0	0	0	0	0	0	0	0	0	0	0	0	0	0	0	0	0	0	0	0	0	0	0	0	0	0	0	1	0	0	0	0	0	0	0	0	0	0	0	0	0	0	0	0	0	0	0	0	0	0	0	0	0	0	0	0	0	0	0	0	0	0	0	0	0	0	0	0
ENSG00000253733.3	0	0	0	2	1	0	0	0	0	1	0	8	0	0	0	1	0	3	0	0	1	0	0	0	0	0	0	0	0	0	0	0	0	0	0	0	4	0	0	1	3	0	0	1	0	3	4	0	0	0	0	0	0	1	2	6	4	3	0	0	1	0	0	0	0	0	0	1	0	0	0	0	0	0	0	1	0	6	5	0	0	0	1	0	0	0	0	0	0	0	0	0	0	0	4	0	0	0	0	0	0	10	268	0	0	0	0	1
ENSG00000253734.2	0	0	0	0	0	0	0	0	0	0	1	14	0	0	0	0	0	0	0	0	0	0	0	0	0	0	0	0	0	0	0	0	0	0	0	0	0	0	0	0	0	0	1	0	0	0	0	0	0	0	0	0	0	0	0	1	0	0	0	0	0	0	0	0	0	0	0	1	0	0	0	0	1	0	1	2	0	0	0	0	0	0	1	0	0	0	0	0	0	0	0	0	6	0	1	4	0	0	1	0	0	0	0	0	0	0	0	0
ENSG00000253735.1	2	4	9	0	0	0	0	0	1	45	1	0	0	0	2	2	9	1	1	2	4	7	2	0	1	1	0	2	0	0	0	0	1	0	214	0	0	1	11	1	2	18	0	4	1	1	25	5	1	5	6	1	6	0	10	2	5	1	0	4	5	0	1	8	0	0	0	19	0	0	1	3	4	0	0	0	7	25	3	0	0	0	0	0	1	0	0	0	0	2	0	0	2	0	0	15	0	1	0	0	0	0	0	2	4	0	0	0
ENSG00000253736.5	3	4	3	4	5	0	2	11	6	28	21	179	0	0	11	6	1	14	29	30	12	9	3	0	0	5	13	18	0	0	0	6	11	0	6	70	11	7	1	6	5	4	4	4	5	12	1	4	2	13	1	9	3	5	31	28	7	4	6	0	5	3	1	1	3	5	0	27	5966	2	3	4	2	12	4	1	7	8	38	1	1	4	3	1	3	0	0	0	1	1	0	7	4	0	1	16	1	0	1	0	0	0	0	1	1	0	0	3
ENSG00000253737.1	0	0	0	0	0	0	0	0	0	0	1	5	0	0	0	0	0	0	0	0	0	0	0	0	0	0	0	1	0	0	0	0	0	0	0	0	0	0	0	0	0	0	0	0	0	0	0	0	0	0	1	0	0	0	0	0	0	0	0	0	0	0	0	0	0	0	0	0	0	0	0	0	0	0	0	2	0	0	0	0	0	0	1	0	0	0	0	0	0	0	0	0	0	0	0	0	0	0	0	0	0	0	0	0	0	0	0	0
ENSG00000253738.3	308	495	547	384	372	150	223	85	79	650	741	605	1	0	516	524	239	243	1538	3671	99	428	324	134	146	129	81	244	4	8	1	430	324	15	896	1047	332	204	243	138	562	247	140	346	58	123	235	85	424	624	628	541	486	665	1251	1241	186	226	131	42	415	617	551	499	243	466	231	1221	5050	632	487	569	782	1352	32	30	591	1351	770	303	173	354	876	237	346	5	2	1	0	2	861	26	220	122	181	677	190	613	85	1	0	372	1304	168	185	60	340	81
ENSG00000253739.1	0	2	3	0	0	0	0	0	1	0	0	0	0	0	1	0	2	1	5	10	3	2	0	0	0	0	1	0	0	0	0	0	1	0	16	4	2	4	4	0	0	2	1	0	1	4	2	2	4	2	0	0	7	2	0	5	3	2	1	0	3	1	3	1	1	0	0	2	0	2	0	4	0	0	1	0	0	14	3	2	1	0	0	0	1	0	0	0	0	0	0	0	0	0	0	5	0	1	0	0	0	0	38	1	3	1	1	1
ENSG00000253740.5	0	0	0	0	0	0	0	0	0	0	1	0	0	0	0	0	0	0	0	0	0	0	0	0	0	0	0	0	0	0	0	0	0	0	0	0	0	0	0	0	2	0	0	0	0	0	0	0	0	0	0	0	0	0	0	0	0	1	0	0	0	0	0	0	0	0	0	1	0	0	0	0	0	0	0	0	0	1	0	0	0	0	0	0	0	0	0	0	0	0	0	0	0	0	0	0	0	0	0	0	0	0	0	0	0	0	0	0
ENSG00000253741.4	7	20	12	7	11	10	9	0	3	23	7	26	0	0	2	7	4	4	9	32	11	10	9	2	1	4	1	8	0	0	0	1	13	0	31	14	11	6	12	12	16	14	21	12	20	16	22	6	12	32	5	12	11	17	8	15	12	21	6	1	19	15	14	21	0	0	0	16	0	10	17	30	131	24	3	4	45	110	19	9	4	1	6	16	11	0	0	0	0	1	0	0	15	19	7	8	18	5	11	1	0	188	0	6	1	0	8	7
ENSG00000253742.1	0	0	0	0	0	0	0	0	0	1	1	2	0	0	5	2	0	0	8	3	0	0	0	0	0	0	0	0	0	0	0	0	0	0	0	4	7	0	1	1	0	1	1	0	1	2	0	0	0	0	0	0	0	0	0	0	0	0	1	0	1	0	0	0	0	0	0	0	0	0	0	0	0	78	1	0	0	1	0	0	0	0	0	0	0	0	0	0	0	0	0	29	0	11	0	0	0	0	0	0	0	0	0	0	0	0	0	0
ENSG00000253743.1	0	0	0	0	0	0	0	0	0	0	2	2	0	0	0	0	0	0	0	0	1	0	0	0	0	0	2	1	0	0	0	0	0	0	0	0	0	0	0	0	0	0	0	0	0	0	1	0	0	0	0	0	1	0	0	3	0	0	0	0	0	0	0	0	0	0	0	3	0	0	0	0	0	0	0	1	0	0	0	0	0	0	0	0	0	0	0	0	0	0	0	0	0	0	0	0	0	0	0	0	0	0	0	0	0	0	0	0
ENSG00000253744.1	0	1	0	4	9	0	0	1	0	7	6	13	0	0	0	1	1	1	3	0	1	0	0	0	0	0	0	4	0	0	0	0	3	0	0	0	3	1	4	1	1	1	0	2	1	0	3	1	0	1	0	0	1	0	5	13	3	0	0	1	0	0	0	0	1	0	0	11	2	0	0	1	1	3	2	0	6	13	25	0	1	0	0	0	1	0	0	0	0	0	0	0	0	2	1	15	0	0	0	0	0	0	0	0	0	2	0	0
ENSG00000253745.2	0	0	1	0	0	0	1	0	0	0	2	8	0	0	1	0	2	0	3	0	2	0	0	0	0	0	1	0	0	0	0	0	0	0	0	25	2	0	0	1	0	1	3	0	0	1	0	0	0	0	0	0	0	0	1	4	1	0	2	0	0	0	0	0	0	0	0	1	0	0	0	0	0	0	0	0	1	5	0	0	1	0	1	0	1	0	0	0	0	0	0	0	0	5	4	4	0	0	0	0	0	0	0	0	0	0	0	0
ENSG00000253746.1	0	0	0	0	0	0	0	0	0	0	0	1	0	0	0	0	0	1	0	0	1	0	0	0	0	0	2	0	0	0	0	0	0	0	0	0	0	0	0	0	1	0	1	0	0	0	0	0	0	1	0	0	0	0	0	0	0	0	0	0	0	0	0	0	0	3	0	0	0	0	0	0	0	0	0	0	0	0	1	2	1	0	0	0	0	0	0	0	0	0	0	0	0	0	1	1	0	1	0	0	0	0	0	0	0	0	0	0
ENSG00000253747.1	0	0	0	0	0	0	0	0	0	1	0	4	0	0	0	0	0	0	0	0	0	0	0	0	0	0	0	0	0	0	0	0	0	0	0	0	0	0	0	0	0	0	0	0	0	0	0	0	0	0	0	0	0	0	0	0	0	0	0	0	0	0	0	0	0	0	0	0	0	0	0	0	0	0	0	0	0	0	0	0	0	0	0	0	0	0	0	0	0	0	0	0	0	0	0	1	0	0	0	0	0	0	0	0	0	0	0	0
ENSG00000253748.2	0	0	0	0	0	0	0	0	0	0	1	2	0	0	0	0	0	1	0	0	0	0	0	0	0	0	0	0	0	0	0	0	0	0	0	0	0	0	0	0	0	0	0	0	0	0	0	0	0	0	0	0	0	0	0	0	0	0	0	0	0	0	0	0	0	0	0	3	0	0	0	0	0	0	0	0	0	0	0	0	0	0	0	0	0	0	0	0	0	0	0	2	3	0	0	0	0	0	0	0	0	0	0	0	0	0	0	0
ENSG00000253749.1	0	0	0	0	0	0	0	0	0	0	0	0	0	0	0	0	0	0	0	0	0	0	0	0	0	0	0	0	0	0	0	0	0	0	0	0	0	0	0	0	0	0	0	0	0	0	0	0	0	0	0	0	0	0	0	0	0	0	0	0	0	0	0	0	0	0	0	0	0	0	0	0	0	0	0	0	0	0	0	0	0	0	0	0	0	0	0	0	0	0	0	0	0	0	0	0	0	0	0	0	0	0	0	0	0	0	0	0
ENSG00000253750.1	0	0	0	0	0	0	0	0	0	0	0	0	0	0	0	0	0	0	0	0	0	0	0	0	0	0	0	0	0	0	0	0	0	0	0	0	0	0	0	0	0	0	0	0	0	0	0	0	0	0	0	0	0	0	0	0	0	0	0	0	0	0	0	0	0	0	0	0	1	0	0	0	0	0	0	0	0	0	0	0	0	0	0	0	0	0	0	0	0	0	0	0	0	0	0	0	0	0	0	0	0	0	0	0	0	0	0	0
ENSG00000253752.1	0	0	0	0	0	0	0	0	0	0	0	1	0	0	1	0	0	0	0	1	0	0	0	0	0	0	0	0	0	0	0	0	0	0	0	0	0	0	0	0	0	1	1	0	0	0	0	0	0	0	0	0	0	0	0	0	0	0	0	0	0	0	0	0	0	0	0	0	0	0	0	1	0	0	0	0	0	0	0	0	0	0	0	0	0	0	0	0	0	0	0	0	0	0	1	0	0	0	0	0	0	0	0	0	0	0	0	0
ENSG00000253754.1	0	0	0	3	2	0	0	1	0	10	1	9	0	0	0	0	3	9	0	0	0	0	0	0	0	0	0	1	0	2	0	0	8	0	23	0	4	2	7	2	5	15	1	11	1	6	8	2	1	0	0	0	1	0	27	42	4	5	1	3	0	2	0	0	0	0	0	31	61	0	1	0	0	0	0	0	6	16	66	0	0	0	0	0	0	0	0	0	0	0	0	0	1	2	6	16	0	0	1	0	0	0	56	4	3	0	3	0
ENSG00000253755.1	23	169	209	27	23	62	42	0	0	38	107	51	1	20	412	99	3	2	2522	605	34	126	65	64	52	0	0	1	4	2	1	180	3	0	39	322	2496	297	350	4210	118	0	23	231	410	824	455	352	1850	1467	1795	10636	959	7530	192	5	57	34	53	45	2439	1670	450	943	5	195	10	1	279924	2064	778	760	0	9138	28	7	1	40	539	0	2	0	0	1	0	37	8	0	0	4	0	20	0	234	0	3936	35	1	16	46	0	57	869	0	0	0	0	30
ENSG00000253756.1	0	0	0	0	0	0	0	0	0	0	0	1	0	0	0	0	0	0	0	0	0	0	0	0	0	0	0	0	0	0	0	0	0	0	0	0	0	0	0	0	0	1	0	0	0	0	0	0	0	0	0	0	0	0	1	0	0	0	0	0	0	0	0	0	0	0	0	0	0	0	0	0	0	0	0	0	0	0	0	0	0	0	0	0	0	0	0	0	0	0	0	0	0	0	0	0	0	0	0	0	0	0	0	0	0	1	0	0
ENSG00000253759.1	0	0	0	0	0	0	0	0	0	0	0	0	0	0	0	0	0	0	3	0	1	0	0	0	0	0	0	0	0	0	0	0	0	0	0	0	0	0	0	0	0	0	0	0	0	0	0	0	0	0	0	0	0	0	0	0	0	0	0	0	0	0	0	0	0	0	0	1	0	0	0	0	0	0	0	0	0	0	0	0	0	0	0	0	0	0	0	0	0	0	0	0	0	0	0	1	0	0	0	0	0	0	0	0	0	0	0	0
ENSG00000253760.1	29	15	24	1	1	1	0	0	0	3	1	0	0	0	4	13	2	0	10	6	0	18	2	6	8	0	0	0	0	0	0	2	0	0	0	0	9	2	3	2	0	5	2	6	5	3	2	0	40	9	6	7	26	11	7	5	4	3	1	7	38	10	10	7	0	0	0	1	1	17	37	5	0	0	0	3	0	0	4	0	4	7	4	0	2	1	0	0	0	2	0	0	0	2	0	1	6	3	0	0	0	0	0	0	0	0	2	0
ENSG00000253762.2	0	0	0	0	0	0	0	0	0	0	0	11	0	0	0	0	0	0	0	0	1	0	0	0	0	0	0	0	0	0	0	0	0	0	0	0	0	0	0	0	5	0	0	0	0	0	0	0	0	0	0	0	0	0	0	0	0	0	0	0	0	0	0	0	0	0	0	1	0	0	0	0	2	0	0	0	0	0	0	0	0	0	5	0	0	0	0	0	0	0	0	0	3	0	1	0	0	0	0	0	0	0	0	0	0	0	0	0
ENSG00000253763.1	0	0	0	0	0	0	0	0	0	0	0	1	0	0	4	2	0	0	16	6	0	0	0	0	0	0	0	0	0	0	0	2	0	0	1	44	3	0	0	12	0	1	9	2	3	0	1	1	0	0	0	0	0	0	0	0	2	0	0	0	0	0	0	0	0	0	0	0	0	0	0	0	0	171	1	0	1	0	0	0	0	0	0	0	0	3	0	0	0	0	0	0	0	4	0	0	0	0	0	0	0	0	0	0	1	0	0	0
ENSG00000253764.4	104	110	64	4	4	12	14	2	4	29	62	63	0	0	43	48	17	0	148	265	1	91	21	7	13	2	0	8	0	0	0	39	22	1	99	294	27	8	14	36	6	34	6	21	19	9	15	10	64	30	23	40	85	21	17	27	21	11	9	7	95	34	26	68	2	7	0	33	523	38	58	73	0	2	0	1	0	0	9	0	31	0	0	0	0	0	0	0	0	0	0	0	5	2	0	0	1	5	8	0	0	40	88	0	0	0	0	2
ENSG00000253765.1	0	0	0	0	0	0	0	0	0	0	0	1	0	0	0	0	0	0	0	0	0	0	0	0	0	0	0	0	0	0	0	0	0	0	0	0	0	0	0	0	0	0	0	0	0	0	0	0	0	0	0	0	0	0	0	0	0	0	0	0	0	0	0	0	0	0	0	0	0	0	0	0	0	0	0	2	0	0	0	0	0	0	0	0	0	0	0	0	0	0	0	0	0	0	0	2	0	0	0	0	0	0	0	0	0	0	0	0
ENSG00000253766.1	0	0	1	0	0	0	0	0	0	1	0	1	0	0	0	0	0	0	1	0	0	0	0	0	0	0	0	0	0	0	0	1	0	0	0	0	0	1	0	0	4	0	0	0	0	2	0	0	0	1	0	0	0	0	0	0	0	1	0	1	0	0	0	0	0	0	0	1	0	2	1	0	0	0	0	0	0	0	0	0	0	0	0	1	0	0	0	0	0	0	0	3	0	0	0	0	0	0	0	0	0	0	0	0	0	0	0	0
ENSG00000253767.3	4	9	11	4	5	3	4	4	0	17	26	26	0	1	5	8	57	24	18	48	13	7	0	6	1	5	2	14	0	0	0	6	59	15	123	57	25	22	21	15	113	18	10	52	11	15	50	12	3	5	0	3	4	10	88	92	8	28	11	2	7	10	4	16	14	0	0	119	0	13	3	10	18	1	11	3	19	38	178	0	2	12	0	7	0	37	184	38	21	10	97	0	11	1	7	11	0	4	0	115	39	178	409	30	13	4	5	14
ENSG00000253768.1	0	0	1	0	0	0	0	1	0	0	0	2	0	0	0	0	0	0	1	0	0	0	0	0	0	0	1	2	0	0	0	0	0	0	0	0	1	0	0	0	1	0	0	0	1	0	1	0	0	1	0	0	1	0	1	0	0	1	0	0	0	0	0	0	0	0	0	0	0	0	1	0	0	0	0	0	1	2	0	0	0	0	0	0	0	0	0	0	0	0	0	0	0	0	1	1	0	0	0	0	0	0	0	0	0	0	0	0
ENSG00000253770.1	0	0	0	2	2	0	0	0	3	9	2	20	0	0	1	0	18	21	0	0	2	0	0	0	0	0	0	3	0	0	0	0	32	0	125	0	16	6	13	9	5	9	5	15	3	13	14	0	1	1	0	0	1	1	53	34	7	13	3	1	1	1	0	1	2	0	0	47	0	1	0	0	0	0	3	0	14	40	39	0	0	0	0	0	0	0	0	0	0	1	0	0	1	3	2	9	0	0	0	0	0	150	133	2	1	3	0	3
ENSG00000253771.9	0	0	0	0	0	0	0	0	0	1	0	1	0	0	0	0	0	1	0	0	0	0	0	0	0	0	0	0	0	0	0	0	0	0	0	0	0	0	0	0	0	0	0	0	0	0	0	0	0	0	0	0	0	0	0	2	0	0	0	0	0	0	0	0	0	0	0	2	0	0	0	0	0	0	0	0	0	0	1	0	0	0	0	0	0	0	0	0	0	0	0	0	0	0	0	0	0	2	0	0	0	0	86	0	0	0	0	0
ENSG00000253772.1	0	0	0	0	0	0	0	0	0	0	2	2	0	0	1	1	0	0	0	0	0	1	0	0	0	0	0	0	0	0	0	0	2	0	0	1	0	1	0	0	0	0	0	0	0	3	0	1	0	0	0	0	0	0	1	0	1	1	0	0	0	0	0	0	0	0	0	0	0	0	0	0	0	0	1	0	0	0	4	0	0	0	0	0	0	0	0	0	0	0	0	10	1	0	0	0	0	0	0	0	0	64	0	0	1	0	0	0
ENSG00000253773.5	5	7	7	5	10	4	0	1	1	26	18	43	0	1	4	8	23	2	26	33	217	4	0	1	2	1	0	0	0	0	0	8	2	0	74	54	21	14	12	8	19	10	8	13	4	11	17	7	8	13	10	10	3	7	26	20	7	9	1	5	7	7	5	9	0	0	1	17	292	10	8	7	11	18	593	50	51	48	62	4	1	13	46	4	9	2	0	1	0	1	0	0	194	21	564	30	3	24	12	0	2	86	224	3	2	1	6	2
ENSG00000253774.1	0	1	0	0	1	0	0	0	0	1	0	3	0	0	0	0	0	2	0	0	0	0	0	0	0	0	0	0	0	0	0	0	0	0	0	0	0	1	0	1	0	0	1	0	0	0	0	1	0	0	0	0	0	0	2	0	0	0	0	0	0	0	0	0	0	0	0	0	0	0	0	0	0	0	0	0	0	1	2	0	0	0	0	0	0	0	0	0	0	0	0	0	0	0	0	0	0	0	0	0	0	0	0	1	0	0	0	0
ENSG00000253775.2	0	0	0	0	0	0	0	7	2	0	0	13	0	0	0	0	0	0	0	0	0	0	0	0	0	8	5	25	0	0	0	0	0	0	0	0	0	0	0	0	0	0	0	0	0	0	0	0	0	0	0	0	0	0	0	0	0	0	0	0	0	0	0	0	0	0	0	0	0	0	0	0	0	0	0	2	0	0	0	0	0	0	0	0	0	0	0	0	0	0	9	0	0	0	0	1	0	0	0	0	0	0	0	0	0	0	0	0
ENSG00000253776.1	0	0	0	0	0	0	0	0	0	0	0	1	0	0	0	0	0	0	0	0	0	0	0	0	0	0	0	0	0	0	0	0	0	0	0	0	0	0	0	0	0	0	0	0	0	0	0	0	0	0	0	0	0	0	0	0	0	0	0	0	0	0	0	0	0	0	0	0	0	0	0	0	0	0	4	0	0	20	1	0	0	0	0	0	0	0	0	0	0	0	0	0	4	0	0	1	0	0	0	0	0	0	0	0	0	1	0	0
ENSG00000253777.1	0	0	0	0	0	0	0	0	0	0	0	0	0	0	0	0	0	0	0	0	0	0	0	0	0	0	0	0	0	0	0	0	0	0	0	0	0	0	0	0	0	0	0	0	0	0	0	0	0	0	0	0	0	0	0	0	0	0	0	0	0	0	0	0	0	0	0	0	0	0	0	0	0	0	0	0	0	1	1	0	0	0	1	0	0	0	0	0	0	0	0	0	3	1	0	0	0	0	0	0	0	0	0	0	0	1	0	0
ENSG00000253778.1	0	0	0	0	0	0	0	0	0	0	2	3	0	0	0	0	1	0	0	0	0	0	0	0	0	0	0	0	0	0	0	0	0	0	0	0	0	0	0	0	0	0	0	0	0	0	1	0	0	0	0	0	0	0	0	1	0	0	0	0	0	0	0	0	0	0	0	0	0	0	0	0	0	0	1	1	2	0	0	0	0	0	0	0	0	0	0	0	0	0	0	0	5	0	0	2	0	0	0	0	0	0	0	0	0	0	0	0
ENSG00000253779.1	0	1	0	0	0	0	0	0	0	2	0	1	0	0	2	0	2	0	3	1	0	0	0	0	0	0	0	0	0	0	0	0	0	0	0	0	1	2	1	0	0	1	0	0	1	0	0	0	1	1	0	1	0	1	3	2	1	0	0	0	1	0	0	0	0	0	0	1	0	3	0	0	0	1	0	0	0	0	1	0	0	0	0	0	0	0	0	0	0	0	0	0	0	0	0	0	0	0	0	0	0	0	0	0	0	0	0	1
ENSG00000253780.1	0	0	0	0	0	0	0	0	0	0	0	0	0	0	0	0	0	0	0	0	0	0	0	0	0	0	0	0	0	0	0	0	0	0	0	0	0	0	0	0	0	0	0	0	0	0	0	0	0	0	0	0	0	0	0	0	0	0	0	0	0	0	0	0	0	0	0	0	0	0	0	0	0	0	0	0	0	0	0	0	0	0	0	0	0	0	0	0	0	0	0	0	0	0	0	0	0	0	0	0	0	0	0	0	0	0	0	0
ENSG00000253781.1	0	0	0	0	0	0	0	0	0	2	0	7	0	0	0	0	0	0	0	0	0	0	0	0	0	0	0	1	0	0	0	0	0	0	0	0	1	0	1	0	0	2	0	0	0	0	0	0	0	0	0	0	1	2	0	0	0	0	0	0	0	0	0	0	0	0	0	0	0	0	0	0	0	0	0	3	2	0	0	0	0	0	0	0	0	3	0	0	2	1	0	0	5	5	1	1	0	0	0	0	0	84	0	0	0	0	0	0
ENSG00000253782.2	0	0	0	0	0	0	0	0	0	0	0	3	0	0	0	0	0	0	0	0	1	0	0	0	0	0	0	0	0	0	0	0	0	0	0	0	0	0	0	0	1	0	0	0	0	0	0	0	0	0	0	0	0	0	0	0	0	0	0	0	0	0	0	0	0	0	0	1	0	0	0	0	0	0	0	0	1	0	1	0	0	0	0	0	0	0	0	0	0	0	0	0	1	0	0	0	0	0	0	0	0	0	0	0	0	0	0	0
ENSG00000253783.1	0	0	0	0	0	0	0	0	0	0	1	2	0	0	0	0	0	0	0	0	0	0	0	0	0	0	0	0	0	0	0	0	0	0	0	0	0	0	0	0	0	0	0	0	0	0	0	0	0	0	0	0	0	0	0	0	0	0	0	0	0	0	0	0	0	0	0	0	0	0	0	0	0	0	0	0	0	0	0	0	0	0	0	0	0	0	0	0	0	0	0	0	2	0	0	0	0	0	0	0	0	0	0	0	0	0	0	0
ENSG00000253784.1	0	0	0	0	0	0	0	0	0	0	0	2	0	0	0	0	0	0	0	0	0	0	0	0	0	0	0	0	0	0	0	0	0	0	0	0	0	0	0	0	0	0	0	0	0	0	0	0	0	0	0	0	0	0	0	0	0	0	0	0	0	0	0	0	0	0	0	0	0	0	0	0	0	0	1	0	0	0	0	0	0	0	0	0	0	0	0	0	0	0	0	0	0	0	1	0	0	0	0	0	0	0	0	0	0	0	0	0
ENSG00000253785.1	7	10	6	5	6	0	1	16	7	7	11	12	0	0	23	14	0	0	9	15	4	9	0	0	0	17	7	45	0	0	0	13	0	0	1	2	75	1	76	77	0	2	2	0	0	3	2	0	5	12	7	7	8	11	27	7	0	1	1	0	5	5	9	10	3	0	0	10	12	15	3	9	5	120	0	0	11	11	13	0	0	3	0	4	1	8	8	6	3	2	0	0	1	1	1	15	0	2	0	9	7	0	284	0	4	2	1	2
ENSG00000253786.1	0	0	0	0	0	0	0	0	0	0	0	0	0	0	0	0	0	0	2	2	0	0	0	0	0	0	0	0	0	0	0	0	0	0	0	0	0	0	0	0	0	0	0	0	0	0	0	0	0	0	0	0	0	1	0	0	0	0	0	0	0	0	0	0	0	0	0	0	0	0	0	0	0	0	0	0	0	0	0	0	0	0	0	0	0	0	0	0	0	0	0	0	1	0	0	0	0	0	0	0	0	0	0	0	0	0	0	0
ENSG00000253787.1	0	0	0	0	0	0	0	0	0	0	0	2	0	0	0	0	0	0	0	0	1	0	0	0	0	0	0	0	0	0	0	0	0	0	0	0	0	0	0	0	0	0	0	0	0	0	0	0	0	0	0	0	0	0	0	0	0	0	0	0	0	0	0	0	0	0	0	1	0	0	0	0	2	0	0	0	0	0	0	0	0	0	0	0	0	0	0	0	0	0	0	0	0	0	0	1	0	0	0	0	0	0	0	0	0	0	0	0
ENSG00000253789.1	0	0	0	0	0	0	0	0	0	0	0	3	0	0	0	0	0	0	0	0	0	0	0	0	0	0	0	1	0	0	0	0	0	0	0	0	0	0	0	0	0	0	0	0	0	0	0	0	0	0	0	0	0	0	0	0	0	0	0	0	0	0	0	0	0	0	0	2	0	0	0	0	0	0	0	0	0	0	0	0	0	0	0	0	0	0	1	0	0	0	0	0	0	0	0	0	0	0	0	0	0	31	0	0	0	0	0	0
ENSG00000253790.1	2	1	1	0	0	0	0	0	0	4	0	1	0	0	0	2	0	0	0	1	0	0	1	0	0	0	0	0	0	0	0	0	0	0	14	0	12	7	10	2	3	7	0	9	2	0	8	0	7	0	0	2	0	1	9	9	5	0	0	0	6	0	2	0	0	0	0	8	0	0	3	0	0	0	0	0	0	0	2	0	0	0	0	0	0	0	0	0	0	0	0	0	2	0	0	0	0	0	0	0	0	0	0	0	0	0	0	0
ENSG00000253792.1	0	0	0	0	0	0	0	0	0	0	0	2	0	0	0	0	0	0	0	0	0	0	0	0	0	0	0	0	0	0	0	0	0	0	0	0	2	0	0	0	0	0	0	0	0	0	0	0	0	0	0	0	0	0	0	0	0	0	0	0	0	0	0	0	0	0	0	0	0	0	0	0	4	0	0	0	0	0	0	0	0	0	0	0	0	0	0	0	0	0	0	0	0	0	1	0	1	0	0	0	0	0	0	0	0	0	0	0
ENSG00000253793.1	0	1	0	0	0	0	0	1	0	2	0	0	0	0	0	0	1	0	0	0	0	0	0	0	0	0	0	2	0	0	0	0	1	0	0	0	1	0	1	0	0	0	0	1	0	0	0	0	0	0	1	0	0	0	1	0	0	0	0	0	0	0	0	0	0	0	0	0	2	1	0	0	0	0	0	1	0	0	4	0	0	0	0	0	0	1	0	0	1	0	0	0	0	0	0	4	0	0	0	0	1	0	0	1	0	0	0	0
ENSG00000253794.1	0	0	0	0	0	0	0	0	0	0	0	0	0	0	0	0	0	0	0	0	0	0	0	0	0	0	0	0	0	0	0	0	0	0	0	0	0	0	0	0	0	1	0	0	0	0	0	0	0	0	0	0	0	0	0	0	0	0	0	0	0	0	0	0	0	0	0	0	0	0	0	0	0	0	0	0	0	0	0	0	0	0	0	0	0	0	0	0	0	0	0	0	0	0	0	0	0	0	0	0	0	0	0	0	0	0	0	0
ENSG00000253795.1	0	0	0	0	1	0	0	0	0	0	1	10	0	0	0	0	0	0	0	0	2	0	0	0	0	0	0	0	0	0	0	0	1	0	0	0	0	0	0	0	0	0	0	0	0	0	0	0	0	0	0	0	0	0	0	0	0	0	0	0	0	0	0	0	0	0	0	0	0	0	0	0	0	0	0	0	0	0	0	0	0	0	0	0	0	0	0	0	0	0	0	0	0	0	1	0	0	0	0	0	0	0	0	0	0	0	0	0
ENSG00000253796.4	0	0	0	3	0	0	0	1	1	0	2	4	0	0	0	0	0	3	2	1	3	0	0	0	0	1	4	8	0	0	0	0	1	0	0	0	4	1	1	0	4	2	1	1	0	6	2	2	0	0	0	0	0	0	4	22	1	0	0	0	0	1	0	0	0	0	0	6	0	0	0	0	0	4	2	0	3	0	5	0	0	0	1	0	1	0	0	0	0	0	0	0	3	4	0	17	0	0	0	0	0	0	0	1	0	0	0	2
ENSG00000253797.2	0	0	0	0	0	0	0	0	0	0	0	0	0	0	0	0	0	0	0	0	0	0	0	0	0	0	0	0	0	0	0	0	0	0	0	0	0	0	0	0	0	0	0	0	0	0	0	0	0	0	0	0	0	0	0	0	0	0	0	0	0	0	0	0	0	0	0	0	0	0	0	0	0	0	0	0	0	0	0	0	0	0	0	0	0	0	0	0	0	0	0	0	0	0	0	0	0	0	0	0	0	0	0	0	0	0	0	0
ENSG00000253798.3	0	0	0	0	0	0	0	0	0	0	0	1	0	0	0	0	0	0	0	2	0	0	0	0	0	0	0	0	0	0	0	0	0	0	0	0	0	1	0	0	0	0	0	2	0	0	1	0	0	0	0	0	0	0	0	0	0	0	0	0	0	0	0	0	0	0	0	0	0	0	0	0	0	0	0	0	0	1	1	0	0	0	0	0	0	0	0	0	0	0	0	0	0	0	0	0	0	0	0	0	0	0	0	0	0	0	0	0
ENSG00000253799.1	0	1	0	0	1	0	0	0	2	1	0	12	0	0	1	1	1	0	10	2	2	1	0	0	0	0	0	0	0	0	0	0	2	0	0	4	4	2	9	2	4	8	1	7	0	3	5	1	0	2	3	0	0	0	12	7	2	1	0	0	1	1	0	1	0	0	0	9	0	2	0	0	0	4	0	0	3	4	0	1	1	0	1	0	1	0	0	0	0	0	0	0	11	0	7	0	0	0	0	0	0	0	0	0	0	0	0	0
ENSG00000253800.1	0	0	0	0	0	0	0	0	0	0	0	1	0	0	0	0	0	0	0	0	0	0	0	0	0	0	0	0	0	0	0	0	0	0	0	0	0	0	0	0	0	0	0	0	0	0	0	0	0	0	0	0	0	0	0	0	0	0	0	0	0	0	0	0	0	0	0	0	0	0	0	0	0	0	0	0	0	0	0	0	0	0	0	0	0	0	0	0	0	0	0	0	0	0	0	0	0	0	0	0	0	0	0	0	0	0	0	0
ENSG00000253801.2	0	0	0	0	0	0	0	0	0	0	0	0	0	0	0	0	1	0	4	1	0	0	0	0	0	0	0	0	0	0	0	0	0	0	0	0	0	0	0	0	0	1	0	0	0	0	0	0	0	0	0	0	0	0	0	0	0	0	0	0	0	0	0	0	0	0	0	0	0	0	0	0	0	0	0	0	0	0	0	0	0	0	0	0	0	0	0	0	0	0	0	0	0	0	1	0	0	0	0	0	0	0	0	0	0	0	0	0
ENSG00000253802.2	0	0	0	0	0	0	0	0	0	0	2	1	0	0	0	0	0	0	0	0	0	0	0	0	0	0	0	0	0	0	0	0	0	0	0	0	0	0	0	0	0	0	0	0	0	0	0	0	0	0	0	0	0	0	0	0	0	0	0	0	0	0	0	0	0	0	0	0	0	0	0	0	0	0	0	2	1	0	0	0	0	0	0	0	0	0	0	0	0	0	1	0	0	0	0	0	0	0	0	0	0	0	0	0	0	0	0	0
ENSG00000253803.1	0	0	0	0	0	0	0	0	0	0	1	6	0	0	0	0	0	0	0	0	1	0	0	0	0	0	0	0	0	0	0	0	0	1	0	0	0	0	0	0	0	0	0	0	0	0	0	0	0	0	0	0	0	0	0	0	0	0	0	0	0	0	0	0	0	0	0	1	0	0	0	0	0	0	0	1	0	0	0	0	0	0	0	0	0	0	0	0	0	0	0	0	0	0	0	0	0	0	0	0	0	0	0	0	0	0	0	0
ENSG00000253805.1	1	1	1	0	0	0	0	0	0	0	1	7	0	0	0	0	1	0	0	0	0	0	0	0	0	0	0	0	0	0	0	0	0	0	0	0	0	0	0	0	0	0	0	1	0	1	0	0	0	0	0	0	0	1	2	0	0	1	0	0	1	1	0	1	0	0	0	4	0	0	0	0	0	0	0	0	0	0	0	0	0	0	0	0	0	0	0	0	0	0	0	0	1	0	0	0	0	0	0	0	0	0	0	0	0	0	0	0
ENSG00000253806.1	0	0	0	0	0	0	0	0	0	0	0	0	0	0	0	0	0	0	0	0	0	0	0	0	0	0	0	0	0	0	0	0	0	0	0	0	0	0	0	0	0	0	0	0	0	0	0	0	0	0	0	0	0	0	0	0	0	0	0	0	0	0	0	0	0	0	0	0	0	0	0	0	0	0	0	0	0	0	0	0	0	0	0	0	0	0	0	0	0	0	0	0	0	0	0	0	0	0	0	0	0	0	0	0	0	0	0	0
ENSG00000253807.6	0	0	0	0	0	0	0	0	0	0	7	21	0	0	0	1	0	0	0	0	5	0	0	0	0	0	0	0	0	0	0	0	0	0	0	0	0	0	0	0	1	1	1	0	0	0	0	0	0	0	0	0	0	0	3	2	0	0	1	0	0	0	0	0	0	0	0	4	0	0	0	0	0	0	0	1	0	0	0	0	0	0	0	0	0	0	0	0	0	0	0	0	3	0	1	0	0	5	0	0	0	0	0	0	1	0	0	0
ENSG00000253808.1	0	0	0	0	0	0	0	0	0	0	0	0	0	0	0	0	0	0	0	0	0	1	0	0	0	0	0	0	0	0	0	0	0	0	0	0	0	0	0	0	0	0	0	0	0	3	0	0	0	0	0	0	0	0	0	0	0	0	0	0	0	0	0	0	0	0	0	0	0	0	0	0	0	0	0	1	0	0	0	0	0	0	0	0	0	0	0	0	0	0	0	0	0	0	0	0	0	0	0	0	0	0	0	0	0	0	0	0
ENSG00000253809.1	0	0	0	0	0	0	0	0	0	0	0	0	0	0	0	0	0	0	0	0	0	0	0	0	0	0	0	0	0	0	0	0	0	0	0	0	2	0	0	0	0	0	0	0	0	0	0	0	0	0	0	0	0	0	0	0	0	0	0	0	0	0	0	0	0	0	0	0	0	0	0	0	0	0	0	0	0	1	1	0	0	0	0	0	0	0	0	0	0	0	0	0	0	0	0	0	0	0	0	0	0	0	0	0	0	0	0	0
ENSG00000253810.1	0	0	1	0	2	0	0	0	0	2	0	1	0	0	3	0	0	0	0	0	2	0	1	0	1	1	1	0	0	0	0	0	0	0	0	1	0	0	1	0	0	0	1	0	0	0	0	1	0	0	0	0	0	0	0	0	0	0	0	0	0	1	1	1	0	0	0	0	0	0	0	1	0	0	0	0	0	3	0	0	0	0	0	0	0	1	0	0	1	1	0	0	2	4	0	2	0	0	0	0	0	0	0	0	0	0	0	0
ENSG00000253811.1	0	0	0	0	0	0	0	0	0	0	0	3	0	0	0	0	1	4	4	0	0	0	0	0	0	0	0	0	0	0	0	0	0	0	0	0	4	3	1	0	38	3	2	1	0	1	4	0	0	1	0	2	0	0	5	14	1	0	0	0	0	0	0	0	0	0	0	3	21	0	0	0	0	0	2	0	1	7	3	0	0	0	0	1	0	0	0	0	0	0	0	0	0	0	2	1	0	0	0	0	0	0	84	0	0	1	0	1
ENSG00000253813.1	4	52	19	25	17	3	12	1	2	223	40	48	1	0	17	30	69	65	66	246	27	18	6	1	2	1	0	1	0	0	0	11	72	0	473	133	145	55	69	23	8	75	2	66	39	27	117	7	24	21	6	4	9	20	456	184	35	40	8	7	16	13	42	6	0	0	1	480	0	12	6	15	5	2	3	2	95	343	7	1	9	3	0	7	0	0	0	0	2	1	0	0	0	2	1	37	0	0	0	1	0	125	0	3	0	7	0	6
ENSG00000253814.1	0	0	0	0	0	0	0	0	0	0	0	0	0	0	0	0	0	0	0	0	0	0	0	0	0	0	0	0	0	0	0	0	0	0	0	0	0	0	0	0	0	0	0	0	0	0	0	0	0	0	0	0	0	0	0	0	0	0	0	0	0	0	0	0	0	0	0	0	0	0	0	0	0	0	0	0	0	1	0	0	0	0	0	0	0	0	0	0	0	0	0	0	2	0	0	0	0	0	0	0	0	0	0	0	0	0	0	0
ENSG00000253816.3	0	7	18	0	0	0	0	0	0	163	78	80	0	1	0	0	0	0	24	46	0	8	0	0	0	0	0	0	0	0	0	0	0	4	441	12	799	0	444	516	0	0	0	0	0	0	0	0	7	10	5	6	9	4	1499	21	0	0	0	0	3	9	6	10	0	0	1	40	0	5	3	6	10	672	0	0	124	336	162	4	4	0	8	4	2	0	1	0	1	2	0	0	0	0	0	189	2	2	0	0	0	411	74	0	0	0	0	0
ENSG00000253817.1	0	0	0	0	0	0	0	0	0	1	0	0	0	0	0	0	1	0	0	0	0	2	0	0	0	0	0	0	0	0	0	0	2	0	0	0	1	0	0	0	0	0	0	0	0	0	0	0	0	0	0	0	0	0	0	0	0	0	0	0	0	0	0	0	0	0	0	0	0	1	0	0	0	0	0	0	0	0	0	0	0	0	0	0	0	0	0	0	0	0	0	0	1	0	0	0	0	0	0	0	0	0	0	0	0	0	0	0
ENSG00000253818.1	0	0	0	16	18	3	0	0	0	0	3	3	0	2	52	2	0	1	29	5	2	0	1	0	0	1	0	0	0	0	0	15	0	0	0	0	17	2	3	14	0	3	14	0	0	6	0	2	0	18	1	17	0	5	3	1	0	0	1	2	0	0	0	5	0	0	0	0	4	4	0	4	0	902	0	0	0	0	0	0	0	0	0	0	0	0	0	0	0	0	0	0	0	0	0	43	0	0	0	0	0	0	0	0	0	0	0	0
ENSG00000253819.3	54	43	6	24	13	20	25	58	57	95	84	99	0	0	19	37	14	226	245	110	38	83	14	3	16	81	68	269	0	0	0	11	206	0	53	113	233	21	142	7	15	160	10	87	44	29	140	21	30	142	22	124	21	52	515	152	77	174	29	2	90	28	37	119	12	32	3	45	0	43	41	28	119	307	4	5	263	600	299	251	16	5	150	0	80	120	0	4	1	9	381	41	90	103	874	72	15	102	158	52	14	326	2258	10	26	25	80	2
ENSG00000253820.1	0	0	0	0	0	0	0	0	0	0	0	0	0	0	0	0	0	0	0	0	0	0	0	0	0	0	0	0	0	0	0	0	0	0	0	0	0	0	0	0	0	0	0	0	0	0	0	0	0	0	0	0	0	0	0	0	0	0	0	0	0	0	0	0	0	0	0	0	0	0	0	0	0	0	0	0	0	0	0	0	0	0	0	0	0	0	0	0	0	0	0	0	0	0	0	0	0	0	0	0	0	0	0	0	0	0	0	0
ENSG00000253821.2	128	8	36	14	9	5	4	13	12	9	27	18	0	0	40	4	34	16	41	136	6	4	21	15	34	31	15	82	0	0	0	60	21	0	81	38	0	26	3	13	0	3	4	40	12	9	6	36	31	12	30	66	23	39	130	5	1	12	9	18	22	7	9	4	73	255	5	29	0	78	3	14	26	51	0	1	237	7	40	0	7	0	1	7	0	0	0	0	0	1	0	0	2	0	3	0	0	1	0	0	0	0	54	4	0	0	0	0
ENSG00000253822.1	0	0	0	0	1	0	0	0	0	0	0	6	0	0	1	0	0	1	1	0	0	2	0	0	0	0	0	0	0	0	0	0	0	0	0	0	1	0	0	0	0	1	1	0	0	0	0	0	0	0	5	1	1	0	0	0	0	0	0	0	1	0	0	0	0	0	0	0	0	1	0	2	0	1	0	0	1	0	0	1	0	0	0	0	0	0	0	0	0	0	0	0	0	0	0	0	0	0	0	0	0	0	0	0	0	0	0	0
ENSG00000253823.1	0	0	0	0	0	0	0	0	0	0	0	1	0	0	0	0	0	0	0	0	1	1	0	0	0	0	0	0	0	0	0	0	0	0	0	0	0	0	0	0	0	0	2	0	0	3	2	0	0	0	0	0	0	0	0	1	0	0	1	0	0	1	0	0	0	0	0	0	0	1	0	1	0	2	0	1	0	0	0	0	0	0	0	0	0	0	0	0	0	0	0	0	1	0	0	3	0	0	0	0	0	0	0	0	0	0	0	0
ENSG00000253824.2	2	0	0	2	0	0	0	0	1	0	8	14	0	0	0	3	0	1	2	1	0	3	0	0	0	0	0	3	0	0	0	1	0	3	79	6	8	2	4	9	0	2	9	2	8	9	7	2	2	4	4	3	4	1	13	11	7	7	1	0	5	2	0	7	0	0	0	1	0	4	0	1	81	0	3	0	2	0	69	0	0	2	3	5	2	0	0	0	0	0	0	0	0	1	0	5	0	1	8	0	0	9	0	0	0	2	0	0
ENSG00000253825.1	0	0	0	0	0	0	0	0	0	0	0	0	0	0	0	0	0	0	0	0	0	0	0	0	0	0	0	1	0	0	0	0	0	0	0	0	0	0	0	0	0	0	0	0	0	0	0	0	0	0	0	0	0	0	0	0	0	0	0	0	0	0	0	0	0	0	0	0	0	0	0	0	0	0	0	0	0	0	0	0	0	0	0	0	0	0	0	0	0	0	0	0	0	0	0	0	0	0	0	0	0	0	0	0	0	0	0	0
ENSG00000253826.1	0	0	0	0	0	0	0	0	0	0	0	0	0	0	0	0	0	0	0	0	0	0	0	0	0	0	0	0	0	0	0	0	0	0	0	0	1	0	0	11	0	0	0	0	0	0	0	0	0	0	0	0	0	0	9	0	0	0	0	0	0	0	0	0	0	0	0	0	0	0	0	0	0	0	0	0	0	0	0	0	0	0	0	0	0	0	0	0	0	0	0	0	0	0	0	0	0	0	0	0	0	0	0	0	0	0	0	0
ENSG00000253828.3	0	0	0	0	0	0	0	0	0	0	0	3	0	0	0	0	0	0	0	0	2	0	0	0	0	0	0	0	0	0	0	0	0	0	0	0	0	0	0	0	0	0	0	0	0	0	0	0	0	0	0	0	0	0	0	0	0	0	0	0	0	0	0	0	0	0	0	1	0	0	0	0	0	0	0	0	0	0	0	0	0	0	0	0	0	0	0	0	0	0	0	1	0	0	0	0	0	0	0	0	0	0	0	0	0	0	0	0
ENSG00000253829.1	0	5	3	2	4	0	0	0	0	5	5	31	0	0	1	0	1	3	12	12	1	1	0	0	0	0	2	0	0	0	0	1	6	0	18	4	12	2	3	10	4	1	1	4	0	3	8	1	1	5	0	0	4	2	32	20	0	2	6	1	3	1	1	2	0	0	0	36	115	0	0	1	0	0	0	0	0	19	41	2	0	0	0	0	2	1	1	0	0	0	0	0	0	2	1	0	1	6	11	0	0	0	0	1	0	2	0	1
ENSG00000253831.3	0	0	0	0	0	0	0	0	0	0	12	22	0	0	0	0	0	0	1	0	1	0	0	0	0	1	0	1	0	0	0	0	0	0	0	14	13	1	4	11	0	1	0	0	0	0	0	0	0	0	0	1	1	3	18	0	0	0	0	0	0	2	0	0	0	0	0	2	0	2	0	0	0	18	0	0	3	1	4	0	0	1	0	0	0	0	0	0	0	0	0	0	0	0	0	3	0	0	0	0	0	0	0	0	0	0	0	0
ENSG00000253832.1	0	0	0	0	0	0	0	0	0	0	0	4	0	0	0	0	0	0	0	0	0	0	0	0	0	1	0	0	0	0	0	0	0	0	0	0	0	0	0	0	0	0	0	0	0	0	0	0	0	0	0	0	0	0	0	0	0	0	0	0	0	0	0	0	0	0	0	1	0	0	0	0	0	0	0	0	0	0	0	0	0	1	0	0	0	0	0	0	0	0	0	0	1	0	0	0	0	0	0	0	0	0	0	0	0	0	0	0
ENSG00000253833.1	0	0	4	2	0	1	2	0	0	1	3	1	0	0	0	1	1	3	2	10	1	2	2	1	0	0	1	1	0	0	0	2	1	0	0	14	60	1	48	48	18	2	0	0	0	1	4	0	0	2	0	0	4	1	18	4	1	2	2	0	1	2	1	1	0	5	0	3	14	1	0	1	2	75	0	0	12	12	4	0	0	1	0	0	0	2	1	0	1	2	1	0	0	0	1	3	2	0	5	1	2	0	0	0	0	0	0	1
ENSG00000253834.1	0	0	0	0	0	0	0	0	0	0	0	1	0	0	0	0	0	0	0	0	0	0	0	0	0	0	0	0	0	0	0	0	0	0	0	0	0	0	0	0	0	0	0	0	0	0	0	0	0	0	0	0	0	0	0	0	0	0	0	0	0	0	0	0	0	0	0	0	0	0	0	0	0	0	0	0	0	0	0	0	0	0	0	0	0	0	0	0	0	0	0	0	1	0	0	0	0	0	0	0	0	0	0	0	0	0	0	0
ENSG00000253836.1	0	0	0	0	0	0	0	0	0	0	0	3	0	0	0	0	0	0	0	0	0	0	0	0	0	0	0	0	0	0	0	0	0	0	0	0	0	0	0	0	0	0	0	0	0	0	0	0	0	0	0	0	0	1	0	0	0	0	0	0	0	0	0	0	0	0	0	0	0	0	0	0	0	0	0	2	0	0	0	0	0	0	0	0	0	0	0	0	0	0	0	0	0	0	0	0	0	0	0	0	0	0	0	0	0	0	0	0
ENSG00000253837.1	1	4	2	0	2	1	0	1	1	8	14	48	0	0	2	2	4	101	25	13	7	3	0	0	0	0	1	2	0	0	0	1	21	13	78	26	12	7	2	8	8	5	5	4	12	16	12	5	1	7	3	8	4	3	65	120	0	5	10	1	3	4	3	5	0	0	1	30	36	3	3	5	1	12	7	0	9	43	202	3	1	0	2	5	1	2	0	0	0	0	0	0	0	1	5	34	2	0	6	7	4	0	0	0	3	1	3	8
ENSG00000253838.1	0	0	0	0	0	0	0	0	0	0	1	2	0	0	0	0	0	0	0	0	0	2	0	0	0	0	0	0	0	0	0	0	0	0	0	1	1	2	0	0	0	1	0	0	0	1	0	0	2	1	0	2	7	0	4	4	0	0	0	0	3	0	1	0	0	0	0	2	0	2	1	0	0	0	0	0	0	0	0	0	0	0	0	0	0	0	0	0	0	0	0	0	0	0	0	2	2	0	0	0	0	0	0	0	0	0	0	0
ENSG00000253840.1	0	0	0	0	0	0	0	0	1	0	2	4	0	0	0	0	0	0	0	0	0	0	0	0	0	0	0	0	0	0	0	0	0	0	0	0	0	0	0	0	0	0	0	0	0	0	0	0	0	0	0	0	0	0	0	0	0	0	0	0	0	0	0	0	0	0	0	0	0	0	0	0	0	0	0	0	0	1	1	0	0	0	0	0	1	0	0	0	0	0	0	0	0	0	0	0	0	0	0	0	0	0	0	0	0	0	0	0
ENSG00000253841.1	0	0	0	0	0	0	0	0	0	0	0	0	0	0	0	0	0	0	0	0	0	0	0	0	0	0	0	0	0	0	0	0	0	0	0	0	0	0	0	0	0	0	0	0	0	0	0	0	0	0	0	0	0	0	0	0	0	0	0	0	0	0	0	0	0	0	0	0	0	0	0	0	0	0	0	0	0	0	0	0	0	0	0	0	0	0	0	0	0	0	0	0	0	0	0	0	0	0	0	0	0	0	0	0	0	0	0	0
ENSG00000253842.2	0	0	0	0	0	0	0	0	0	0	1	12	0	0	0	1	0	0	0	0	0	0	0	1	0	0	0	0	0	0	0	0	0	0	0	0	0	0	0	1	0	1	4	1	0	0	3	0	0	2	0	0	0	0	5	3	1	1	1	0	0	0	1	0	0	0	0	1	0	0	0	0	0	0	1	0	0	0	0	0	0	0	0	0	2	0	0	0	0	1	0	0	2	0	0	1	0	0	0	0	0	0	0	0	0	0	0	0
ENSG00000253843.1	0	0	0	0	0	0	0	0	0	0	1	0	0	0	0	0	1	0	0	0	0	0	0	0	0	0	0	0	0	0	0	0	0	0	0	0	0	0	0	0	0	0	0	2	0	1	3	0	0	0	0	0	0	0	0	1	0	0	0	0	0	0	0	0	0	0	0	2	0	0	0	0	0	0	0	2	18	49	8	0	1	0	0	0	0	2	0	1	0	0	0	0	1	6	0	1	0	0	0	0	0	0	25	0	1	1	4	0
ENSG00000253844.2	2	1	1	1	0	0	0	0	0	0	14	11	0	0	1	2	0	0	5	0	0	0	1	0	1	0	0	0	0	0	0	4	0	0	0	0	0	0	2	0	3	2	0	0	0	0	0	0	1	0	0	0	0	1	0	0	0	1	1	0	1	1	1	1	0	0	0	0	220	0	2	0	84	0	0	0	0	0	6	0	0	0	1	21	0	0	0	0	0	0	59	0	1	0	0	1	4	1	1	0	0	0	0	0	0	0	1	1
ENSG00000253845.1	0	0	0	0	0	0	0	0	0	0	0	0	0	0	0	0	0	0	0	0	0	0	0	0	0	0	0	0	0	0	0	0	0	0	0	0	0	0	0	0	0	0	0	0	0	0	0	0	0	0	0	0	0	0	0	0	0	0	0	0	0	0	0	0	0	0	0	0	0	0	0	0	0	0	0	0	0	0	0	0	0	0	0	0	0	0	0	0	0	0	0	0	0	0	0	0	0	0	0	0	0	0	0	0	0	0	0	0
ENSG00000253846.3	58	84	94	63	75	76	70	21	37	263	371	149	0	1	33	49	141	155	223	515	38	89	60	34	74	46	22	125	0	0	0	20	167	12	516	192	101	86	93	145	186	96	62	135	92	127	138	88	68	107	76	52	73	121	339	325	90	138	72	42	122	154	139	87	35	74	14	415	347	100	112	98	121	161	18	7	544	623	832	0	5	11	0	26	0	118	660	26	33	211	1	1	21	42	11	49	1	23	1	251	380	184	596	79	21	14	34	35
ENSG00000253848.1	1	3	4	1	0	0	0	0	1	1	1	0	0	0	1	0	2	0	6	11	0	6	1	0	0	0	1	0	0	0	0	5	2	0	0	17	4	0	0	2	0	2	1	0	0	0	1	2	3	3	6	3	0	2	4	0	0	2	0	0	3	3	3	1	0	0	0	0	0	4	2	2	10	4	0	0	2	6	0	0	0	1	6	0	3	0	0	0	0	0	0	0	2	2	1	1	5	3	2	0	0	0	72	0	0	0	0	1
ENSG00000253849.1	0	0	0	0	0	0	0	0	0	0	0	1	0	0	0	0	0	0	0	0	2	0	0	0	0	0	0	0	0	0	0	0	0	0	12	0	0	0	0	0	0	0	0	0	0	0	0	0	1	0	0	0	0	0	0	2	0	2	0	0	0	0	0	0	0	0	0	1	0	1	0	0	0	0	0	2	0	5	0	0	0	0	0	0	0	0	0	0	0	0	0	0	1	1	0	0	0	0	0	0	0	0	0	0	1	0	3	0
ENSG00000253851.1	0	0	0	0	0	0	0	0	0	0	0	0	0	0	0	0	0	0	0	0	0	0	0	0	0	0	0	0	0	0	0	0	0	0	0	0	0	0	0	0	0	0	0	0	0	0	0	0	0	0	0	0	0	0	0	0	0	0	0	0	0	0	0	0	0	0	0	0	0	0	0	0	0	0	0	0	0	0	0	0	0	0	0	0	0	0	0	0	0	0	0	0	0	0	0	0	0	0	0	0	0	0	0	0	0	0	0	0
ENSG00000253852.1	8	1	9	1	1	0	0	0	0	5	2	13	0	0	1	1	0	0	4	6	0	8	0	0	0	0	0	1	0	0	0	0	0	0	12	0	4	3	1	2	9	1	3	3	4	4	3	0	2	5	0	7	3	6	0	3	1	7	1	0	4	9	0	1	5	0	0	1	0	6	5	8	0	0	0	0	4	5	7	0	0	2	1	0	0	0	0	0	0	0	0	0	0	0	0	5	0	0	0	0	0	0	0	0	0	0	1	0
ENSG00000253853.3	0	1	1	1	0	0	0	0	0	8	1	14	0	0	0	0	0	1	0	0	4	0	0	0	0	0	1	0	0	0	0	0	2	0	0	0	5	6	0	6	17	2	7	2	0	10	1	6	2	2	0	0	0	2	6	11	0	2	1	2	1	0	0	1	0	0	0	3	26	0	0	1	0	0	3	4	0	3	6	0	0	0	0	0	0	0	0	0	0	0	148	10	1	1	4	5	0	0	0	0	0	0	0	0	2	1	0	0
ENSG00000253854.1	16	55	60	7	5	4	4	3	7	22	11	8	0	0	4	8	33	46	23	175	13	36	14	3	2	8	8	23	0	0	0	5	31	1	370	45	59	31	34	28	53	20	4	48	2	18	48	5	35	52	13	34	63	50	107	70	19	32	11	2	34	60	52	46	1	0	3	51	1	39	27	48	4	15	7	3	52	81	84	2	1	1	14	8	5	0	0	0	0	0	0	0	6	16	20	35	3	28	1	0	0	302	0	16	11	6	23	12
ENSG00000253855.1	0	1	0	0	0	0	0	0	0	2	1	6	0	0	0	0	1	0	2	0	0	0	0	0	0	0	0	0	0	0	0	1	0	0	0	2	1	0	0	0	0	0	0	2	0	0	0	1	4	2	0	1	1	3	11	6	3	0	1	1	0	2	0	0	0	0	0	2	0	1	1	1	0	0	0	0	0	0	1	0	0	0	0	0	0	0	0	0	0	0	0	0	0	0	0	1	0	0	0	0	0	0	0	0	0	0	0	0
ENSG00000253857.2	0	0	0	0	0	0	0	0	0	1	0	0	0	0	0	0	0	1	0	0	0	0	0	0	0	0	0	0	0	0	0	0	0	0	12	0	0	0	0	0	6	0	0	0	0	1	0	0	1	0	0	0	0	0	0	1	1	2	0	0	0	0	0	0	0	0	0	0	0	0	0	0	0	0	1	0	0	0	0	0	0	0	0	0	0	0	0	0	0	0	0	0	3	0	0	0	0	0	0	1	0	0	0	0	0	0	0	0
ENSG00000253858.1	0	0	0	0	0	0	0	0	0	0	0	2	0	0	0	0	0	0	1	0	1	0	0	0	0	0	0	0	0	0	0	0	0	0	12	0	0	0	0	0	4	0	1	0	0	0	1	1	0	0	0	0	0	1	2	2	0	0	1	0	1	0	0	0	0	0	0	1	0	0	0	0	0	0	1	0	0	0	0	0	0	0	0	0	0	0	0	0	0	0	0	0	1	0	1	0	0	0	0	0	0	0	0	0	0	0	0	0
ENSG00000253859.2	0	0	0	0	0	0	0	0	0	1	0	2	0	0	0	0	0	0	0	0	0	0	0	0	0	0	0	0	0	0	0	0	0	0	0	0	0	0	0	0	2	0	0	0	0	0	0	0	0	0	0	0	0	0	0	0	0	0	0	0	0	0	0	0	0	0	0	0	0	0	0	0	0	0	0	0	0	0	0	0	0	0	1	0	0	0	0	0	0	0	0	0	1	0	0	0	0	0	0	0	0	0	0	0	0	0	0	0
ENSG00000253860.1	0	0	0	0	0	0	0	0	0	0	0	0	0	0	0	0	0	0	0	0	0	0	0	0	0	0	0	0	0	0	0	0	0	0	0	1	0	0	0	0	0	0	0	0	0	0	0	0	0	0	0	0	0	0	0	0	0	0	0	0	0	0	0	0	0	0	0	0	0	0	0	0	0	0	0	0	0	0	0	0	0	0	0	0	0	0	0	0	0	0	0	0	0	0	0	0	0	0	0	0	0	0	0	0	0	0	0	0
ENSG00000253861.1	0	0	0	0	0	0	0	0	0	0	0	0	0	0	0	0	0	0	0	0	0	0	0	0	0	0	0	0	0	0	0	0	0	0	0	0	0	0	0	0	0	0	0	0	0	0	0	0	0	0	0	0	0	0	0	0	0	0	0	0	0	0	0	0	0	0	0	0	0	0	0	0	0	0	0	0	0	0	0	0	0	0	0	0	0	0	0	0	0	0	0	0	0	0	0	0	0	0	0	0	0	0	0	0	0	0	0	0
ENSG00000253862.1	0	0	0	0	0	0	0	0	0	0	0	2	0	0	0	0	0	0	0	0	0	0	0	0	0	0	0	0	0	0	0	0	0	0	0	0	0	0	0	0	0	0	0	1	0	0	0	0	0	0	0	0	0	0	0	0	0	0	0	0	0	0	0	0	0	0	0	0	0	0	0	0	0	0	0	0	0	0	0	0	0	0	0	0	0	0	0	0	0	0	0	1	0	0	0	0	0	0	0	0	0	0	0	0	0	0	0	0
ENSG00000253865.1	0	1	0	0	0	0	0	0	0	0	0	0	0	0	3	0	0	1	3	1	0	0	0	0	0	0	0	1	0	0	0	0	0	0	0	0	0	0	0	0	0	1	0	0	0	0	1	0	4	2	0	0	2	1	0	5	0	0	0	0	1	1	0	1	0	0	0	0	0	1	0	0	6	2	0	0	0	0	0	0	0	0	0	1	0	0	0	0	0	0	0	0	0	0	1	0	0	0	2	0	0	0	0	0	0	0	1	0
ENSG00000253866.1	0	2	1	0	3	0	0	0	0	0	0	4	0	0	0	3	10	1	0	0	1	0	0	0	0	0	0	0	0	0	0	0	0	0	41	1	1	3	8	4	1	3	0	0	1	0	3	1	0	1	0	0	0	0	0	4	2	1	0	0	0	0	2	0	0	0	0	17	1	0	0	0	0	0	0	0	1	0	4	0	0	0	0	0	0	0	0	0	2	0	0	0	0	0	0	0	0	0	0	0	0	120	0	0	0	1	0	0
ENSG00000253868.4	0	0	0	0	0	0	0	0	0	2	1	16	0	0	1	0	0	0	0	0	2	0	0	0	0	0	0	17	0	0	0	0	0	0	12	0	0	0	0	0	1	0	0	0	0	0	0	0	0	0	0	0	0	0	0	0	0	0	2	0	0	0	0	0	0	0	0	7	0	0	0	0	0	0	1	4	0	0	3	0	0	0	1	1	0	1	1	0	0	0	0	2	6	0	1	3	0	1	0	5	0	0	0	0	0	3	0	3
ENSG00000253869.1	1	0	0	0	1	0	0	0	0	0	1	0	0	0	0	0	3	0	0	4	0	0	1	0	0	0	0	0	0	0	0	0	0	0	1	0	29	0	22	20	3	2	1	2	0	1	1	0	1	0	3	0	0	1	9	1	0	0	0	0	2	2	3	0	0	0	0	0	0	0	0	0	0	4	0	0	0	12	5	0	0	1	0	0	0	2	1	2	1	4	0	0	1	3	0	3	0	2	0	1	1	44	0	2	0	0	0	1
ENSG00000253870.1	0	0	0	0	0	0	0	0	0	0	0	0	0	0	0	0	0	1	0	0	0	0	0	0	0	0	0	0	0	0	0	0	0	0	0	0	3	0	0	0	0	0	0	0	0	0	0	0	0	0	0	0	0	1	0	0	0	0	0	0	0	0	0	0	0	0	0	0	0	0	0	0	0	13	0	0	1	0	1	0	0	0	0	0	0	0	0	0	0	0	0	0	0	0	0	1	0	0	0	0	0	0	0	0	0	0	0	0
ENSG00000253871.2	0	0	0	0	0	0	0	0	0	0	0	18	0	0	0	0	0	0	0	0	0	0	0	0	0	0	0	0	0	0	0	0	0	0	0	0	0	0	0	0	0	0	0	0	0	0	0	0	0	0	0	0	0	0	0	0	0	0	0	0	0	0	0	0	0	0	0	1	0	0	0	0	0	0	0	2	0	0	0	0	0	0	0	0	0	0	0	0	0	0	0	0	3	0	0	0	0	0	0	0	0	0	0	0	0	0	0	0
ENSG00000253872.1	0	0	0	0	0	0	0	0	0	0	0	3	0	0	0	0	2	0	0	0	2	0	0	0	0	0	0	0	0	0	0	0	0	0	4	0	0	0	1	0	1	3	0	2	0	2	2	0	0	0	0	0	0	0	4	10	0	0	0	0	0	0	0	0	0	0	0	4	0	0	0	0	0	0	0	1	4	0	5	0	0	0	0	0	0	0	0	0	0	0	0	0	2	0	4	1	0	0	0	0	0	0	0	0	1	0	1	0
ENSG00000253873.6	11	23	16	12	11	9	8	5	7	31	55	29	0	0	9	13	102	87	72	200	13	21	6	2	10	8	14	34	0	0	1	1	78	15	291	69	43	33	39	36	128	35	20	65	44	31	73	25	16	16	12	15	18	24	169	151	19	45	22	12	19	16	24	29	0	0	0	243	0	17	16	22	5	42	7	6	107	162	292	0	0	2	3	3	2	35	259	23	17	60	0	0	6	8	5	35	0	1	0	78	81	128	397	50	7	10	6	24
ENSG00000253874.1	0	0	0	0	0	0	0	0	0	0	0	1	0	0	0	0	0	2	0	0	0	0	0	0	0	0	0	0	0	0	0	0	0	0	0	0	0	0	0	0	0	0	0	0	0	0	0	0	0	0	0	0	0	0	0	0	0	0	0	0	0	0	0	0	0	0	0	0	1	0	0	0	0	3	0	0	0	0	0	0	0	0	0	0	0	0	0	0	0	0	0	0	0	0	0	0	0	0	0	0	0	0	0	0	0	0	0	0
ENSG00000253875.2	5	1	3	5	6	0	0	1	4	8	9	15	0	0	3	4	15	19	28	7	11	2	0	2	0	3	3	15	0	0	0	0	38	0	107	0	39	10	27	17	26	16	6	15	12	15	32	0	5	5	4	2	2	2	72	34	16	17	10	1	2	5	7	3	0	0	0	50	0	3	3	3	0	0	4	1	64	44	49	0	1	0	0	0	0	1	1	0	3	0	0	0	5	2	0	7	0	0	0	8	0	34	69	6	1	3	6	3
ENSG00000253877.6	1	0	0	0	0	0	0	0	0	0	11	28	0	0	0	0	0	0	0	1	7	0	0	0	0	0	0	0	0	0	0	0	0	0	0	0	1	0	1	0	6	0	0	0	0	1	0	0	0	0	1	0	1	2	6	2	0	0	0	0	1	0	0	0	0	0	0	10	0	0	0	0	210	0	1	8	1	14	13	0	0	621	284	135	76	7	1	0	0	0	1	100	215	0	78	0	0	15	0	0	0	0	0	0	0	14	1	0
ENSG00000253879.2	0	0	0	0	0	0	0	0	0	0	0	4	0	0	0	0	0	0	0	0	0	0	0	0	0	0	0	0	0	0	0	0	0	0	0	0	0	0	0	0	0	0	0	0	0	0	0	0	0	0	0	0	0	0	0	0	0	0	0	0	0	0	0	0	0	0	0	1	0	0	0	0	0	0	0	0	0	0	0	0	0	0	0	0	0	0	0	0	0	0	0	0	0	0	0	0	0	0	0	0	0	0	0	0	0	0	0	0
ENSG00000253880.1	0	0	0	0	0	0	0	0	0	0	0	1	0	0	0	0	0	0	0	0	0	0	0	0	0	0	0	0	0	0	0	0	0	0	0	0	0	0	1	0	0	0	0	0	1	0	1	0	0	0	0	0	0	0	0	0	0	0	0	0	0	0	0	0	0	0	0	0	0	0	0	0	9	0	0	0	1	0	0	0	0	0	0	0	0	0	0	0	0	0	0	0	1	0	0	1	0	0	0	0	0	0	0	0	0	0	0	0
ENSG00000253881.1	0	0	0	0	0	0	0	0	0	0	0	0	0	0	0	0	0	0	0	0	0	0	0	0	0	0	0	0	0	0	0	0	0	0	0	0	0	0	0	1	0	0	0	0	0	0	0	0	0	0	0	0	0	0	0	0	0	0	0	0	0	0	0	0	0	0	0	0	0	0	0	0	0	0	0	0	0	0	0	0	0	0	0	0	0	0	0	0	0	0	0	0	0	0	0	0	0	0	0	0	0	0	0	0	0	0	0	0
ENSG00000253882.9	0	0	0	0	0	0	0	0	0	0	0	0	0	0	0	0	0	0	0	0	0	0	0	0	0	0	0	0	0	0	0	0	0	0	0	0	0	0	1	2	0	0	0	0	0	0	0	0	0	0	0	0	0	0	7	0	0	0	0	0	0	0	0	0	0	0	0	0	0	0	0	0	0	0	0	0	0	0	0	0	0	0	0	0	0	0	0	0	0	0	0	0	0	0	0	0	0	0	0	0	0	0	0	0	0	0	0	0
ENSG00000253883.1	0	0	0	0	0	0	2	0	0	1	0	0	0	0	6	2	0	0	14	5	1	0	1	0	0	0	0	0	0	0	0	4	0	0	0	13	7	0	1	16	0	0	19	0	2	4	1	0	0	1	0	0	0	0	0	0	0	0	1	0	0	0	0	1	0	0	0	0	0	0	0	0	0	113	0	0	0	0	3	0	0	0	0	0	0	0	0	0	0	0	0	0	0	3	0	11	0	0	0	0	0	0	0	0	0	0	0	0
ENSG00000253884.1	0	0	0	0	0	0	0	0	0	0	0	1	0	0	0	0	0	0	0	0	0	0	0	0	0	0	0	0	0	0	0	0	0	0	0	0	0	0	0	0	0	0	0	0	0	0	0	0	0	0	0	0	0	0	0	0	0	0	0	0	0	0	0	0	0	0	0	0	0	0	0	0	0	0	0	0	0	0	0	0	0	0	0	0	0	0	0	0	0	0	0	0	0	0	0	0	0	0	0	0	0	0	0	0	0	0	0	0
ENSG00000253885.1	0	0	0	0	1	0	0	0	0	0	0	0	0	0	0	0	0	0	0	0	0	0	0	0	0	1	0	2	0	0	0	0	0	0	0	0	0	0	0	0	0	0	0	0	0	0	0	0	0	0	0	0	0	0	0	0	0	0	0	0	0	0	0	0	0	0	0	1	0	0	0	0	0	0	0	0	0	0	0	0	0	0	0	0	0	0	0	0	0	0	0	0	1	0	0	0	0	0	0	0	0	0	0	0	0	1	0	0
ENSG00000253886.1	0	0	0	1	1	0	0	0	0	3	1	0	0	0	0	0	0	0	0	0	2	0	0	0	0	0	0	1	0	0	0	1	0	0	0	0	2	0	0	0	1	0	1	1	0	0	0	1	0	1	0	0	0	0	3	1	0	0	1	0	0	1	0	1	0	0	0	0	0	1	0	1	1	0	0	1	1	4	4	0	0	0	0	0	0	1	0	3	1	2	0	0	2	0	0	1	0	0	0	2	0	0	0	0	3	0	0	0
ENSG00000253887.1	0	0	2	0	0	0	0	0	0	0	0	1	0	0	1	0	2	0	0	0	0	1	0	0	0	0	0	0	0	0	0	0	0	0	0	0	1	0	2	0	0	0	0	3	0	0	0	0	0	0	0	1	1	0	3	1	0	1	0	0	0	0	0	0	0	0	0	3	0	0	0	2	0	0	0	0	4	0	1	0	0	0	0	0	0	0	0	0	0	0	0	0	0	0	0	0	0	0	0	0	0	0	0	0	0	0	0	0
ENSG00000253888.2	23	56	42	14	15	15	7	4	6	52	23	27	0	0	66	78	8	2	45	134	3	60	25	8	8	4	0	2	0	0	0	67	10	0	21	43	38	6	18	15	1	8	7	9	6	7	47	9	26	19	39	55	22	34	45	36	8	8	13	3	33	22	38	23	15	5	1	86	0	16	22	49	0	55	0	0	26	29	0	129	39	5	9	32	115	3	0	0	1	0	125	0	6	32	2	10	82	50	9	0	0	0	0	13	3	9	8	13
ENSG00000253889.1	0	0	0	0	0	0	0	0	0	0	0	1	0	0	0	0	0	0	0	0	0	0	0	0	0	0	0	0	0	0	0	0	0	0	0	0	0	0	0	0	0	0	0	0	0	0	0	0	0	0	0	0	0	0	0	0	0	0	0	0	0	0	0	0	0	0	0	0	0	0	0	0	0	0	0	0	0	0	0	0	0	0	0	0	0	0	0	0	0	0	0	0	2	0	0	0	0	0	0	0	0	0	0	0	0	0	0	0
ENSG00000253891.2	0	0	0	0	0	0	0	0	0	0	0	3	0	0	0	0	0	1	0	1	0	0	0	0	0	0	0	0	0	0	0	0	0	0	0	0	1	0	1	0	0	0	5	0	0	0	0	0	0	0	0	0	2	1	3	6	0	3	0	0	0	1	1	0	0	0	0	2	0	1	0	1	0	0	1	0	0	0	0	0	0	0	0	0	0	0	0	0	0	0	0	0	4	0	0	0	0	0	0	0	0	0	0	0	0	1	0	0
ENSG00000253892.1	0	0	0	0	0	0	0	0	0	0	0	2	0	0	0	0	0	0	0	0	0	0	0	0	0	0	0	0	0	0	0	0	0	0	0	0	0	0	0	0	0	1	0	0	0	1	0	0	0	0	0	0	1	0	0	0	0	0	0	0	0	0	0	0	0	0	0	1	0	0	0	0	0	0	0	0	2	0	1	2	0	0	0	0	0	0	0	0	0	0	0	0	0	0	0	0	2	0	0	0	0	118	0	0	0	0	0	0
ENSG00000253893.2	3	6	9	3	5	4	0	1	0	4	3	19	0	0	0	0	2	1	2	12	0	11	6	2	5	1	0	0	0	0	0	0	0	0	54	0	39	8	57	20	2	7	0	2	3	9	7	0	13	8	1	3	1	4	65	10	4	4	5	1	3	4	6	5	0	3	0	12	0	6	7	10	4	8	0	0	3	27	13	0	0	2	2	2	0	1	1	1	0	2	0	0	4	0	0	6	0	2	0	1	2	199	0	0	0	2	0	0
ENSG00000253894.2	0	0	0	0	0	0	0	0	0	0	1	7	0	0	0	0	0	0	0	0	1	0	0	0	0	0	0	0	0	0	0	0	0	0	0	0	0	0	0	2	14	0	0	0	0	0	0	0	0	0	0	0	0	0	0	0	0	0	0	0	1	0	0	0	0	0	0	3	0	0	0	0	3	0	0	1	0	0	0	0	0	0	0	0	0	0	1	0	0	1	0	0	3	0	1	1	0	2	0	0	0	0	0	0	0	0	0	0
ENSG00000253895.1	0	0	0	0	0	0	0	0	0	0	1	0	0	0	0	0	0	0	0	0	0	0	0	0	0	0	0	0	0	0	0	0	0	0	0	0	0	0	0	1	0	0	0	0	0	0	0	0	0	0	0	0	0	0	0	0	0	0	0	0	0	0	0	0	0	0	0	1	0	0	0	0	1	0	0	0	0	0	0	0	0	0	0	0	0	0	0	0	0	0	0	0	0	0	0	0	0	0	0	0	0	0	0	0	0	0	0	0
ENSG00000253896.3	0	0	0	0	0	0	0	0	0	0	0	0	0	0	0	0	0	0	0	0	0	0	0	0	0	0	0	0	0	0	0	0	0	0	0	0	0	0	2	3	0	0	0	0	0	0	0	0	0	0	0	0	0	0	0	0	0	0	0	0	0	0	0	0	0	0	0	0	0	0	0	0	0	0	0	0	0	0	0	0	0	0	0	0	0	0	0	0	0	0	0	0	0	0	0	0	0	0	0	0	0	0	0	0	0	0	0	0
ENSG00000253897.3	0	0	0	0	0	0	0	0	0	0	0	1	0	0	0	0	0	0	0	0	1	0	0	0	0	0	0	0	0	0	0	0	0	0	0	0	0	0	0	0	0	0	0	0	0	0	0	0	0	0	0	0	0	0	0	0	0	0	0	0	0	0	0	0	0	0	0	0	0	0	0	0	0	0	0	0	0	0	0	0	0	0	0	0	0	0	0	0	0	0	0	0	0	0	0	2	0	0	0	0	0	0	0	0	0	0	0	0
ENSG00000253898.1	0	0	0	0	0	0	0	0	0	0	1	2	0	0	0	0	0	0	0	0	2	1	0	0	0	0	0	0	0	0	0	0	0	0	0	0	1	0	0	1	0	0	0	0	0	0	0	0	0	0	0	0	0	0	2	0	0	0	0	0	0	0	0	0	0	0	0	1	0	0	0	0	84	528	0	0	115	241	29	1	0	591	100	1493	42	57	0	0	0	0	0	0	30	0	48	0	0	1	100	0	0	0	0	0	0	72	0	0
ENSG00000253899.1	0	0	1	3	1	0	1	0	0	1	1	4	0	0	3	0	1	0	0	2	1	0	0	0	0	0	0	0	0	0	0	1	0	0	22	0	68	0	53	84	0	0	0	1	0	0	2	0	0	0	0	0	1	0	119	0	0	0	0	0	0	3	0	0	0	0	0	1	1	0	0	0	0	12	1	0	1	4	7	1	0	0	0	1	0	0	0	0	0	0	0	0	0	0	0	2	0	1	0	0	0	0	0	0	0	0	0	0
ENSG00000253900.1	0	0	0	0	0	0	0	0	0	0	0	0	0	0	0	0	0	0	0	0	0	0	0	0	0	0	0	0	0	0	0	0	0	0	0	0	56	0	42	16	0	0	0	0	0	0	0	0	0	0	0	0	0	0	217	0	0	0	0	0	0	0	0	0	0	0	0	0	0	0	2	0	0	62	0	0	0	0	0	0	0	0	0	0	0	0	0	0	0	0	0	0	0	0	0	0	0	0	0	0	0	0	0	0	0	0	0	0
ENSG00000253901.1	0	0	0	0	0	0	0	0	0	0	0	5	0	0	0	0	0	0	0	0	0	0	0	0	0	0	0	0	0	0	0	0	0	0	0	0	0	0	0	0	0	0	0	0	0	0	1	0	0	0	0	0	0	0	0	0	0	0	0	0	0	0	0	0	0	0	0	0	0	0	0	0	0	0	0	5	0	0	0	0	0	0	0	0	0	0	0	0	0	0	0	0	1	0	1	0	0	0	0	0	0	0	0	0	0	0	0	0
ENSG00000253903.2	3	1	1	0	1	0	0	0	0	0	1	1	0	0	0	1	0	0	0	32	4	0	0	0	0	0	0	0	0	0	0	0	0	0	0	0	1	0	0	1	0	0	0	0	0	0	1	0	2	1	1	2	0	2	1	0	1	1	1	0	1	1	2	2	0	0	0	1	0	3	1	0	0	0	0	0	0	5	1	0	0	4	0	0	0	0	0	0	0	0	0	0	1	0	0	0	0	2	2	0	0	0	0	0	0	1	0	0
ENSG00000253906.1	0	0	0	0	0	0	0	0	0	0	1	0	0	0	0	0	0	0	0	1	0	0	0	0	0	0	0	0	0	0	0	0	0	0	0	0	0	0	0	0	0	0	0	0	0	0	0	0	0	0	0	0	0	0	0	0	0	0	0	0	0	0	0	0	0	0	0	0	0	0	0	0	0	0	0	0	0	0	1	0	0	0	0	0	0	0	0	0	0	0	0	0	1	0	0	0	0	0	0	0	0	0	0	0	0	0	0	0
ENSG00000253907.1	0	0	0	0	0	0	0	0	0	0	0	0	0	0	0	0	0	0	0	0	0	0	0	0	0	0	0	0	0	0	0	0	0	0	0	0	0	0	0	0	0	0	0	0	0	1	0	0	0	0	0	0	0	0	0	2	0	0	0	0	0	0	0	0	0	0	0	0	0	0	0	0	0	0	0	0	0	0	0	0	0	0	0	0	0	0	0	0	0	0	0	0	0	0	1	0	0	0	0	0	0	0	0	0	0	0	0	0
ENSG00000253908.1	1	3	1	2	6	0	0	0	0	6	2	1	0	0	0	1	19	18	4	1	5	1	0	0	0	1	1	1	0	0	0	1	18	0	21	0	14	10	9	1	15	4	3	9	1	2	6	3	3	0	0	1	3	2	76	39	8	8	4	2	4	3	1	2	0	0	4	26	316	2	2	0	0	0	0	0	17	27	36	0	0	0	0	0	0	0	0	0	0	0	0	15	3	0	4	8	0	1	0	0	0	166	96	2	3	1	0	1
ENSG00000253910.3	4	25	30	0	2	14	23	11	11	54	55	59	0	0	4	21	35	28	67	111	43	14	23	13	18	5	8	30	0	0	0	2	49	2	95	42	29	12	22	28	85	9	45	23	18	33	68	11	17	6	0	4	43	23	98	122	11	28	10	6	10	12	17	20	1	0	1	170	0	17	19	15	369	198	26	2	64	185	319	0	17	27	5	7	1	45	135	60	17	11	212	3	12	24	10	38	0	3	0	314	73	144	73	62	6	17	5	12
ENSG00000253911.1	0	1	0	12	4	0	0	0	0	4	5	6	0	0	1	1	9	9	0	0	4	0	0	0	0	1	1	0	0	0	0	0	19	0	51	0	13	8	12	5	12	7	4	10	3	8	16	3	1	1	0	0	0	0	35	31	3	11	2	1	0	2	2	1	0	0	0	48	0	0	1	0	0	0	2	0	1	12	18	0	0	1	3	0	0	1	0	0	0	0	0	0	0	4	5	15	0	4	2	1	0	128	0	1	2	0	3	0
ENSG00000253912.1	0	0	0	0	0	0	0	0	0	0	1	1	0	0	0	0	1	4	0	0	0	0	0	0	0	0	0	0	0	0	0	0	1	0	0	0	2	1	1	2	3	0	1	2	6	1	4	2	0	0	0	0	0	0	1	4	3	0	0	0	0	0	0	0	0	0	0	5	0	0	0	0	0	0	2	0	4	11	17	0	0	0	0	0	0	1	0	0	0	0	0	0	0	1	1	1	0	0	0	0	0	0	0	0	0	1	3	0
ENSG00000253913.1	0	0	0	0	0	0	0	0	0	0	0	0	0	0	0	0	2	1	0	0	1	0	0	0	0	0	0	0	0	0	0	0	0	0	0	0	0	0	0	0	0	0	0	0	0	0	1	0	0	0	0	1	1	0	0	0	1	0	0	0	0	0	0	0	0	0	0	0	0	0	0	0	0	0	0	0	1	0	4	0	0	0	0	0	0	0	0	0	0	0	0	0	0	0	0	0	0	0	0	0	0	0	0	0	0	0	0	0
ENSG00000253915.1	0	0	0	0	2	0	0	0	3	4	4	17	0	0	0	0	7	16	0	3	7	0	0	0	0	1	7	8	0	0	0	0	9	0	10	2	6	2	2	0	7	2	0	3	0	1	2	1	0	1	1	0	0	0	24	13	2	1	0	0	0	0	1	0	0	1	0	63	0	1	0	1	1	6	1	0	11	17	12	0	0	0	0	0	0	5	2	0	2	3	0	0	0	0	0	3	0	0	0	2	1	0	104	1	2	4	1	3
ENSG00000253916.1	0	0	0	0	0	0	0	0	0	0	1	2	0	0	4	0	0	0	0	0	0	0	0	0	0	0	0	1	0	0	0	4	0	0	0	0	0	0	0	0	0	0	0	0	0	0	0	0	0	0	0	0	0	0	0	0	0	0	0	0	0	0	0	0	0	0	0	3	0	0	0	0	0	0	0	0	0	0	0	0	0	0	0	0	0	0	0	0	0	0	0	0	1	0	1	0	0	0	0	0	0	0	0	0	0	0	0	0
ENSG00000253917.4	0	0	0	0	0	0	0	0	0	1	0	0	0	0	0	0	0	0	0	0	0	0	0	0	0	0	0	0	0	0	0	0	0	0	0	0	0	0	0	0	0	0	0	0	0	0	0	0	0	0	0	0	0	0	0	0	0	0	0	0	0	0	0	0	0	1	0	0	0	0	0	0	0	0	0	0	0	0	0	0	0	0	0	0	0	0	0	0	0	0	0	0	0	0	0	0	0	0	0	0	0	0	0	0	0	0	0	0
ENSG00000253919.1	0	8	7	7	4	1	1	0	0	62	21	89	0	0	2	5	53	16	7	26	14	4	0	0	1	0	1	1	0	0	0	1	10	0	455	1	252	12	124	128	7	33	1	45	3	11	33	3	9	9	1	2	17	5	279	83	6	17	2	11	10	5	6	8	0	0	0	399	14	6	5	33	0	146	3	1	37	115	266	0	0	0	2	0	1	2	18	14	15	3	0	1	28	52	47	33	0	0	0	29	7	575	43	9	7	1	9	3
ENSG00000253920.1	0	0	0	0	0	0	0	0	0	0	0	0	0	0	0	0	0	0	1	0	0	0	0	0	0	0	0	0	0	0	0	0	0	0	0	0	0	0	0	0	0	0	0	0	0	0	0	0	0	0	0	0	0	0	0	0	0	0	0	0	0	0	0	0	0	0	0	0	0	0	0	0	0	0	0	0	0	0	0	0	0	0	0	0	0	0	0	0	0	0	0	0	0	0	0	0	0	0	0	0	0	0	0	0	0	0	0	0
ENSG00000253921.1	14	14	7	2	1	1	0	0	2	15	12	2	0	0	5	7	2	5	1	24	0	8	2	3	2	1	2	4	0	0	0	1	6	1	7	1	10	0	12	11	2	6	2	6	2	3	3	4	12	3	5	8	12	6	7	8	5	8	1	2	8	9	6	13	0	1	1	11	0	19	7	13	6	4	0	0	1	10	26	0	2	0	11	8	8	0	0	0	0	0	0	0	0	2	4	7	1	2	0	0	0	72	0	1	0	0	1	0
ENSG00000253923.2	0	0	0	1	0	0	0	0	0	1	1	0	0	0	0	2	0	2	1	0	6	1	0	0	0	0	0	0	0	0	0	1	0	0	12	0	4	0	0	2	2	4	1	0	0	0	0	0	0	2	0	0	0	1	4	0	1	0	0	2	1	0	1	3	0	0	0	1	0	0	0	0	0	0	0	0	1	0	3	0	0	1	1	0	0	0	0	0	0	0	0	0	6	0	2	1	0	2	1	0	0	0	0	1	0	0	1	0
ENSG00000253924.2	1	0	0	2	0	0	0	1	1	10	0	6	0	0	1	0	15	1	1	1	7	0	0	1	0	3	1	5	0	0	0	0	7	0	8	0	18	3	5	1	0	9	8	7	1	3	8	1	2	0	0	1	1	1	23	33	1	3	2	1	3	1	1	1	0	0	0	11	0	2	0	0	0	0	1	0	0	0	4	0	0	0	0	0	2	0	0	0	0	0	0	0	0	0	2	6	0	0	0	0	0	104	0	0	0	1	0	0
ENSG00000253925.1	0	0	1	0	1	0	0	0	0	2	2	6	0	0	0	0	8	2	1	1	2	0	0	0	0	1	0	0	0	0	0	0	0	0	161	0	0	0	1	0	0	3	0	3	0	1	9	0	0	0	1	1	0	0	2	9	0	3	0	0	0	0	0	0	0	0	0	11	0	0	0	0	0	0	0	1	13	16	8	0	0	0	0	1	0	0	0	0	0	0	0	0	1	2	0	0	0	1	0	0	0	0	0	0	0	0	0	0
ENSG00000253926.1	0	0	0	0	1	0	0	0	0	1	0	2	0	0	0	0	5	1	0	0	2	0	0	0	0	0	0	0	0	0	0	0	0	0	0	0	3	0	1	0	0	4	0	2	0	1	2	0	0	0	0	0	0	0	11	1	1	0	1	0	0	0	0	0	0	0	0	7	0	0	0	0	1	0	0	0	0	0	0	0	0	0	0	0	0	0	0	0	0	0	0	0	1	0	0	2	0	0	0	0	0	0	0	0	0	0	0	0
ENSG00000253927.1	1	0	0	0	0	0	0	0	0	0	2	3	0	0	0	0	0	0	0	0	0	0	0	0	0	0	0	0	0	0	0	0	0	0	0	0	0	1	0	0	0	0	0	0	0	0	0	0	0	0	0	0	0	0	0	0	0	0	0	0	0	0	0	0	0	0	0	0	0	1	0	0	0	0	0	0	0	1	0	0	1	0	0	0	0	0	0	0	0	0	0	0	2	3	0	2	0	0	0	0	0	0	0	0	0	0	0	0
ENSG00000253930.1	22	23	17	4	3	2	4	18	18	4	36	23	0	0	7	10	8	19	26	126	6	14	3	0	1	18	27	49	0	0	0	10	10	1	30	32	14	4	6	19	4	4	7	5	2	10	20	5	17	17	31	40	18	44	68	41	5	5	22	5	30	54	51	33	0	1	10	90	0	31	19	35	0	44	1	0	22	83	20	2	2	2	5	5	7	0	0	0	0	0	0	0	0	0	1	31	2	4	0	0	0	236	0	0	8	6	5	2
ENSG00000253931.1	0	0	0	0	0	0	0	0	0	0	0	0	0	0	0	0	0	0	0	0	2	0	0	0	0	0	0	1	0	0	0	0	0	0	0	10	0	0	0	0	1	0	0	0	0	0	0	0	0	0	0	0	1	0	0	0	0	0	0	0	0	0	0	0	0	0	0	1	0	0	0	0	0	2	0	0	6	0	7	76	0	1	7	1	1	0	0	0	0	0	0	0	0	0	5	0	0	0	0	0	0	0	0	0	0	5	0	0
ENSG00000253932.1	0	0	0	2	1	0	0	0	0	14	2	9	0	0	0	0	9	12	1	0	5	0	0	0	0	0	0	0	0	0	0	0	7	0	10	0	1	3	1	1	22	2	4	6	0	5	7	2	0	0	0	0	0	0	28	26	2	1	1	2	0	0	0	0	0	0	0	13	0	0	0	0	0	0	0	0	0	20	2	0	0	0	0	0	0	0	0	0	0	0	0	0	2	0	0	3	0	0	0	1	0	0	0	1	0	0	0	3
ENSG00000253934.2	0	0	0	0	0	0	0	0	0	0	2	4	0	0	0	0	0	0	0	0	0	0	0	0	0	0	0	0	0	0	0	0	0	0	0	0	0	0	0	0	0	0	0	0	1	0	0	0	0	0	0	0	0	0	0	0	0	0	0	0	0	0	0	0	0	0	0	0	0	0	0	0	0	0	0	2	0	0	1	0	0	0	0	0	0	0	0	0	0	0	0	0	0	0	0	0	0	0	0	0	0	0	0	0	0	0	0	0
ENSG00000253935.1	0	0	0	0	0	0	0	0	0	0	0	4	0	0	0	0	0	0	0	0	0	0	0	0	0	0	0	0	0	0	0	0	0	0	0	0	0	0	0	0	0	0	0	0	0	0	0	0	0	0	0	0	0	0	0	0	0	0	0	0	0	0	0	0	0	0	0	0	0	0	0	0	0	0	0	0	0	0	0	0	0	0	0	0	0	0	0	0	0	0	0	0	0	0	0	0	0	0	0	0	0	0	0	0	0	0	0	0
ENSG00000253936.1	0	0	0	0	0	0	0	0	0	1	0	4	0	0	8	0	0	0	10	5	0	0	0	0	0	0	0	0	0	0	0	2	0	0	0	7	1	0	1	0	0	0	1	0	0	0	0	0	0	0	0	0	1	0	0	0	0	0	0	0	0	0	0	0	0	0	0	0	0	0	0	0	0	18	2	1	0	0	0	0	0	0	0	0	0	0	1	0	0	0	0	0	0	0	1	0	0	0	0	1	0	0	0	0	0	0	0	1
ENSG00000253937.1	0	1	2	0	5	0	0	0	0	5	1	0	0	0	0	1	8	2	2	7	0	2	0	0	0	0	1	0	0	0	1	1	6	1	61	0	2	8	1	1	0	0	0	1	0	0	1	0	1	0	2	0	2	0	0	4	0	0	0	0	3	0	0	1	0	0	0	3	0	1	1	1	0	0	0	1	0	0	2	0	0	0	0	0	0	0	0	0	0	0	0	0	0	1	0	0	0	0	0	0	1	0	50	0	0	0	0	0
ENSG00000253939.1	47	164	110	0	0	0	1	1	0	8	0	2	0	0	6	17	2	1	1	45	3	48	5	2	2	0	0	0	0	0	0	2	1	0	69	0	51	15	29	13	1	28	0	14	16	3	20	6	141	69	7	69	59	76	26	5	8	5	1	3	159	72	85	3	0	0	0	33	0	10	74	52	0	1	0	0	0	0	10	0	10	0	23	1	0	0	1	0	0	0	0	1	0	0	0	1	0	0	0	0	0	197	0	0	0	0	0	0
ENSG00000253940.1	0	0	0	0	0	0	0	0	0	0	0	2	0	0	0	0	0	0	0	0	0	0	0	0	0	0	0	0	0	0	0	0	0	0	0	0	0	0	0	0	0	0	0	0	0	0	0	0	0	0	0	0	0	0	0	0	0	2	0	0	0	0	0	0	0	0	0	4	0	0	0	0	0	0	1	0	0	0	0	0	0	0	0	0	0	0	0	0	0	0	0	0	0	0	0	0	0	0	0	0	0	0	0	0	0	0	0	0
ENSG00000253941.1	0	0	0	0	0	0	0	0	0	0	0	1	0	0	0	0	0	0	1	0	0	0	0	0	0	0	0	0	0	0	0	0	0	0	0	0	0	0	0	0	0	0	0	0	0	0	0	0	0	0	0	0	0	0	0	0	0	0	0	0	0	0	0	0	0	0	0	0	0	0	0	0	0	0	0	0	0	0	0	0	0	0	0	0	0	0	0	0	0	0	0	0	2	0	0	0	0	0	0	0	0	0	0	0	0	0	0	0
ENSG00000253942.1	0	0	0	0	0	0	0	0	0	0	0	1	0	0	0	0	0	0	0	1	1	0	0	0	0	0	0	0	0	0	0	0	0	0	0	0	0	0	0	0	0	0	0	0	0	0	0	0	0	0	0	0	0	1	0	0	0	0	0	0	0	0	0	0	0	0	0	0	0	0	0	0	0	0	0	0	0	0	4	0	0	0	0	0	0	0	0	0	0	0	0	0	0	0	0	1	0	0	0	0	0	0	0	0	0	0	0	0
ENSG00000253943.1	0	0	0	0	0	0	0	0	0	0	0	0	0	0	0	0	0	0	0	0	0	0	0	0	0	0	0	0	0	0	0	0	0	0	0	0	0	0	0	0	0	0	0	0	0	0	0	0	0	0	0	0	0	0	0	0	0	0	0	0	0	0	0	0	0	0	0	0	0	0	0	0	0	0	0	0	0	0	0	0	0	0	0	0	0	0	0	0	0	0	0	0	0	0	0	0	0	0	0	0	0	0	0	0	0	0	0	0
ENSG00000253944.1	96	94	180	413	391	17	38	16	10	105	358	207	0	1	166	134	319	117	934	3958	54	36	51	39	15	26	9	59	3	3	3	67	234	12	1509	376	178	60	69	104	9	34	24	40	17	37	62	16	235	66	58	203	59	436	354	127	32	46	12	6	35	133	302	68	30	119	26	655	0	200	58	116	59	424	0	1	448	1033	373	6	106	154	7	161	68	1	2	0	3	0	0	0	1	2	5	263	38	35	1	0	0	1152	310	166	7	24	23	20
ENSG00000253945.1	1	0	2	0	0	0	0	0	0	0	0	0	0	0	0	0	0	0	0	0	1	3	0	0	0	0	0	0	0	0	0	0	0	0	0	0	1	0	3	7	0	0	0	1	0	0	0	0	1	1	3	1	3	1	2	0	1	0	0	0	0	0	0	0	0	0	2	1	64	0	0	0	0	0	1	0	2	6	4	0	0	0	0	0	0	0	0	0	0	0	0	0	3	0	0	0	0	0	0	1	2	0	0	0	0	0	0	0
ENSG00000253946.1	0	0	0	0	0	0	0	0	0	0	0	0	0	0	0	0	0	0	0	0	1	0	0	0	0	0	0	0	0	0	0	0	0	0	0	0	0	0	0	0	0	0	0	0	0	0	0	0	0	0	0	0	0	0	0	0	0	0	0	0	0	0	0	0	0	0	0	0	0	0	0	0	0	0	0	0	0	0	0	0	0	0	0	0	0	0	0	0	0	0	0	0	0	0	0	0	0	0	0	0	0	0	0	0	0	0	0	0
ENSG00000253947.1	0	0	0	1	0	0	0	0	0	2	1	3	0	0	0	0	1	0	0	0	2	0	0	0	0	0	0	0	0	0	0	0	0	0	9	0	0	0	0	0	2	0	0	4	0	1	6	0	0	0	0	0	0	0	9	1	0	0	0	2	0	0	0	0	0	0	0	6	0	0	0	0	0	0	0	0	6	13	1	0	0	0	0	0	0	0	0	0	0	0	0	0	0	0	1	1	0	0	0	0	0	0	0	0	0	0	1	0
ENSG00000253948.4	19	20	37	21	19	14	6	0	1	25	34	29	0	0	29	17	8	8	79	134	7	13	15	5	6	3	3	3	0	0	0	18	9	0	65	127	25	13	11	16	34	11	13	16	9	15	23	12	27	16	23	17	37	30	18	21	17	13	13	9	32	23	23	28	2	9	5	9	249	15	22	24	155	103	7	0	33	89	54	81	16	14	25	14	34	0	0	0	0	0	0	0	9	13	12	15	65	45	10	0	0	48	72	6	4	1	17	6
ENSG00000253949.1	0	0	0	0	0	0	0	0	0	0	0	3	0	0	0	0	0	0	0	0	0	0	0	0	0	0	0	0	0	0	0	0	0	0	0	0	0	0	0	0	0	0	0	0	0	0	0	0	0	0	0	0	0	0	0	0	0	0	0	0	0	0	0	0	0	0	0	0	0	0	0	0	0	0	1	0	0	0	0	0	0	0	0	0	0	0	0	0	0	0	0	0	0	0	0	0	0	0	0	0	0	0	0	0	0	0	0	0
ENSG00000253951.1	0	0	0	0	0	0	0	0	0	0	0	1	0	0	0	0	0	0	0	0	0	0	0	0	0	0	0	0	0	0	0	0	0	0	0	0	0	0	0	0	1	0	0	0	0	0	0	0	0	0	0	0	0	0	0	0	0	0	0	0	0	0	0	0	0	0	0	0	0	0	0	0	0	0	0	0	0	1	0	0	0	0	0	0	0	0	0	0	0	0	0	0	0	0	0	0	0	0	0	0	0	0	0	0	0	0	0	0
ENSG00000253952.1	0	1	2	0	0	0	0	0	0	2	1	0	0	0	0	0	1	2	0	4	0	1	0	0	0	1	0	0	0	0	0	0	2	0	0	0	0	1	0	2	3	0	2	0	0	0	0	0	3	0	0	0	2	0	6	0	0	2	0	0	0	1	1	1	0	0	0	3	0	2	0	2	0	0	0	4	5	1	4	1	0	0	1	0	2	0	0	0	1	0	0	0	1	1	2	0	0	0	0	0	0	0	0	0	0	1	1	3
ENSG00000253953.3	18	38	98	20	15	19	33	17	15	118	256	94	0	0	8	46	65	93	80	218	28	40	39	41	16	21	26	43	0	0	1	2	87	11	153	262	53	11	46	74	92	31	47	70	43	29	98	26	31	43	14	25	71	31	100	91	23	47	10	11	38	41	53	106	5	11	0	148	0	74	40	60	243	42	11	2	26	36	228	1	1	20	5	28	5	56	244	49	107	28	0	0	73	1	6	116	0	45	0	98	138	226	146	33	21	14	0	52
ENSG00000253954.3	5	4	6	0	1	0	3	0	0	1	1	1	0	0	0	1	1	0	0	4	0	11	1	1	0	0	0	1	0	0	0	1	1	0	0	1	12	0	2	8	1	0	3	1	0	5	1	1	9	19	3	5	4	17	19	4	0	2	2	0	7	13	9	13	1	0	0	3	8	6	3	9	40	20	1	0	8	4	18	1	2	2	1	1	0	2	1	2	0	4	0	0	0	0	1	2	0	3	0	14	2	0	0	0	0	0	2	0
ENSG00000253955.2	9	24	36	6	5	12	11	1	0	39	30	16	0	0	9	11	5	4	43	101	2	18	15	8	12	1	1	2	0	0	0	4	3	0	44	8	30	10	12	7	15	15	14	16	9	13	26	12	29	34	4	20	40	26	17	13	10	14	11	4	34	15	43	49	0	0	0	46	0	25	20	16	3	4	3	1	26	130	33	3	3	1	11	12	3	0	0	1	0	0	0	0	3	0	3	23	1	8	14	0	0	156	180	0	6	8	5	2
ENSG00000253956.1	0	0	0	0	0	0	0	0	0	0	1	5	0	0	0	0	0	0	0	0	1	0	0	0	0	0	0	0	0	0	0	0	0	0	0	0	0	0	0	0	0	1	0	0	0	0	0	0	0	0	0	0	0	0	0	2	0	0	0	0	0	0	0	0	0	0	0	0	0	0	0	0	0	0	0	0	0	0	0	0	0	0	0	0	0	0	0	0	0	0	0	0	0	0	1	0	0	0	0	0	0	0	0	0	0	0	0	0
ENSG00000253957.1	0	0	0	0	1	0	0	0	0	0	0	1	0	0	1	1	0	0	16	0	0	0	0	0	0	0	0	0	0	0	0	0	0	0	0	8	88	0	7	205	0	0	6	0	0	15	0	3	0	3	0	0	1	0	41	1	2	0	0	0	1	3	0	0	0	0	0	0	0	0	0	1	0	4439	0	0	0	2	0	0	0	0	0	0	0	0	0	0	0	0	0	0	0	0	0	2	0	33	0	0	0	0	0	0	0	0	0	0
ENSG00000253958.2	308	246	236	215	174	250	203	73	75	277	334	233	0	2	282	230	57	53	779	1344	15	241	487	204	252	89	55	580	0	0	0	232	108	13	440	1228	316	81	177	251	37	179	311	128	165	247	152	295	220	257	341	274	169	253	188	124	220	222	196	136	293	260	264	304	10	28	16	230	822	213	209	397	1798	742	5	3	325	648	384	220	120	73	70	73	44	32	31	15	21	22	0	0	9	29	18	257	116	487	76	10	21	237	319	34	63	71	22	30
ENSG00000253959.1	12	3	5	0	2	0	8	0	0	6	1	10	0	0	0	20	2	0	42	23	1	7	1	0	0	0	0	0	0	0	0	0	3	0	18	16	4	1	2	3	1	0	0	5	2	12	4	7	2	9	6	15	4	6	8	0	0	0	0	2	10	6	9	23	4	4	0	5	0	9	2	5	4	10	0	0	0	0	5	0	1	0	0	2	3	0	0	0	0	0	0	0	0	1	0	1	7	0	2	0	0	0	0	0	0	1	0	0
ENSG00000253960.1	0	0	2	0	0	0	0	0	0	0	0	1	0	0	1	0	0	0	0	1	0	2	0	0	0	0	0	0	0	0	0	0	0	0	0	0	0	0	0	0	0	1	0	1	0	1	0	0	0	0	0	0	1	0	0	0	0	0	0	0	0	1	1	1	0	0	0	5	0	1	1	1	0	0	1	0	0	0	0	0	0	0	4	0	0	1	0	0	0	0	0	0	3	0	4	3	0	0	0	0	0	0	0	0	0	0	0	0
ENSG00000253961.1	0	1	1	1	1	0	0	0	0	1	8	3	0	0	0	1	5	8	7	16	6	1	0	0	0	0	2	3	0	0	0	0	11	0	0	0	7	1	1	1	5	2	1	7	3	7	6	0	1	0	0	0	2	2	32	18	0	3	1	0	2	1	3	2	0	0	0	19	0	2	0	1	0	0	1	5	2	17	6	1	0	0	1	1	0	0	0	1	0	0	0	0	0	1	1	10	0	0	0	0	0	0	0	0	1	1	1	0
ENSG00000253963.1	0	0	0	0	0	0	0	0	0	0	1	0	0	0	0	0	0	0	2	1	0	0	0	0	0	0	0	0	0	0	0	0	0	0	0	0	0	0	0	0	0	0	0	0	0	0	0	1	0	0	0	0	0	0	0	0	0	0	0	0	0	0	0	0	0	0	0	0	0	0	0	0	0	0	0	0	0	0	0	0	0	0	0	0	0	0	0	0	0	0	0	0	2	0	0	0	0	0	0	0	0	0	0	0	0	0	0	0
ENSG00000253964.1	0	0	0	0	0	0	0	0	0	0	1	1	0	0	0	0	0	0	0	0	0	0	0	0	0	0	0	0	0	0	0	0	0	0	0	0	0	0	0	0	0	0	0	0	0	0	0	0	0	0	0	0	0	0	0	0	0	0	0	0	0	0	0	0	0	0	0	0	0	0	0	0	0	0	0	0	0	0	0	0	0	0	0	0	0	0	0	0	0	0	0	0	0	0	0	0	0	0	0	0	0	0	0	0	0	0	0	0
ENSG00000253965.3	1	2	1	0	0	0	0	1	0	1	3	14	0	0	0	0	0	1	2	1	0	1	0	0	0	0	0	1	0	0	0	0	1	0	32	0	0	1	1	1	4	0	2	0	0	0	1	0	0	0	0	1	1	0	4	1	0	1	1	0	0	2	1	1	0	0	0	0	0	1	0	0	0	0	0	0	1	5	1	0	0	0	1	2	0	0	0	0	0	0	0	0	2	0	2	0	0	0	0	0	0	0	0	0	0	0	0	0
ENSG00000253966.1	0	2	0	2	0	0	0	0	3	4	1	8	0	0	0	1	4	8	3	0	2	1	0	0	0	0	1	0	0	0	0	0	10	0	6	0	6	0	9	0	1	1	0	3	0	3	1	0	0	2	0	1	0	2	30	10	0	3	2	1	0	0	0	1	0	0	0	9	1	0	1	0	0	0	0	0	20	8	3	0	0	0	0	0	0	1	1	5	1	0	0	0	4	1	1	0	0	0	0	0	2	0	0	1	0	0	0	2
ENSG00000253967.1	0	13	19	0	2	2	0	0	1	3	1	8	0	0	0	1	1	0	3	0	1	1	0	0	0	2	0	0	0	0	0	4	12	0	3	5	2	0	3	2	3	19	8	5	12	0	1	0	0	3	0	8	3	1	1	0	11	0	2	0	79	0	0	0	0	0	0	7	0	0	1	1	0	10	0	0	0	0	0	0	0	0	0	0	0	0	0	0	0	0	0	0	0	1	113	0	0	1	2	0	0	0	0	0	0	0	0	0
ENSG00000253968.2	0	0	0	0	0	0	0	0	0	0	2	7	0	0	0	0	0	0	0	0	2	0	0	0	0	0	0	0	0	0	0	0	0	1	0	0	0	0	0	0	1	0	0	0	0	0	0	0	0	0	0	0	0	0	0	0	0	0	0	0	0	0	0	10	0	0	0	0	0	0	0	0	0	0	0	0	0	0	1	0	0	0	0	0	0	0	0	0	0	0	0	2	0	0	0	0	0	0	0	0	0	0	0	0	0	0	0	0
ENSG00000253970.1	0	0	0	0	0	0	0	0	0	0	0	4	0	0	1	0	0	0	0	0	0	0	0	0	0	0	0	0	0	0	0	0	0	0	0	0	0	0	0	0	0	0	0	0	0	0	0	0	0	0	0	0	0	0	0	0	0	0	0	0	0	0	0	0	0	0	0	0	0	0	0	0	0	0	0	0	0	0	0	0	0	0	0	0	0	0	0	0	0	0	0	0	0	0	0	0	0	0	0	0	0	0	0	0	0	0	0	0
ENSG00000253971.1	4	5	7	0	0	0	1	1	0	0	2	1	0	0	0	0	2	1	0	34	0	9	0	0	0	0	0	0	0	0	0	2	2	0	10	8	4	1	6	1	2	3	0	0	3	3	6	0	11	6	0	4	3	13	17	6	5	5	0	1	3	9	6	4	0	0	0	15	1	5	2	6	1	0	0	0	0	1	5	4	0	0	0	0	0	1	0	0	2	3	0	1	0	0	0	3	0	2	0	3	3	23	0	0	0	0	0	0
ENSG00000253972.6	2	10	12	13	8	0	0	1	2	37	1	8	0	0	2	3	72	26	33	47	11	5	0	0	1	3	4	17	0	0	0	0	55	5	144	46	57	27	57	4	12	32	2	46	2	8	38	2	7	13	3	13	13	3	319	87	19	28	8	5	11	9	11	12	7	0	0	165	0	8	8	8	0	0	7	0	44	54	319	0	1	4	11	0	0	0	0	0	0	0	426	0	6	5	20	58	0	6	0	0	0	43	0	9	11	8	0	4
ENSG00000253973.3	0	0	2	0	0	0	0	0	0	0	7	4	0	0	0	0	1	1	4	2	9	0	0	0	0	0	1	0	0	0	0	0	0	0	0	0	1	1	0	0	0	0	0	0	0	2	0	0	2	1	0	0	1	3	2	7	0	2	2	0	0	1	1	1	0	0	0	5	0	1	2	0	0	8	2	6	0	34	11	7	0	0	0	1	4	1	0	1	0	0	3	1	1	6	2	3	3	0	0	0	0	0	0	0	0	0	1	0
ENSG00000253974.6	1	0	0	0	0	0	0	0	0	0	3	7	0	0	0	0	1	1	0	0	0	0	0	0	0	2	0	3	0	0	0	0	0	0	0	0	1	1	0	1	0	0	2	0	0	0	0	0	0	0	0	2	0	0	5	1	0	0	0	0	0	0	0	0	0	0	0	4	0	0	0	0	41	2	0	1	1	1	21	0	1	0	0	2	0	0	0	0	0	0	0	0	1	0	0	2	0	0	0	0	0	0	0	0	0	1	0	0
ENSG00000253975.1	0	0	0	0	0	0	0	0	0	0	0	0	0	0	0	0	0	0	0	0	3	0	0	0	0	0	0	0	0	0	0	0	0	0	0	0	0	0	0	0	7	0	0	0	0	0	0	0	0	0	0	0	0	0	0	0	0	0	0	0	0	0	0	0	0	0	0	0	0	0	0	0	0	0	0	0	0	0	0	0	0	0	0	0	0	0	0	0	0	0	0	4	1	0	0	0	0	0	0	0	0	0	0	0	0	0	0	0
ENSG00000253976.1	0	0	0	0	0	0	0	0	0	1	0	8	0	0	0	0	2	0	0	0	3	0	0	0	0	0	0	0	0	0	0	0	0	0	0	0	1	0	0	0	7	0	0	0	0	0	0	0	0	0	0	0	0	0	0	3	0	1	0	0	0	0	0	0	0	0	0	0	0	0	0	0	0	0	0	0	0	1	2	0	0	0	0	0	0	0	0	0	0	0	0	0	0	0	0	0	0	0	0	0	0	0	0	0	0	0	0	0
ENSG00000253977.1	0	0	0	0	0	0	0	0	0	1	0	2	0	0	0	0	0	0	0	0	1	0	0	0	0	0	0	0	0	0	0	0	0	0	0	0	0	0	0	0	1	0	0	0	0	0	0	0	0	0	0	0	0	0	0	0	0	0	0	0	0	0	0	0	0	0	0	0	0	0	0	0	0	0	0	4	0	0	1	0	0	0	0	0	0	0	0	0	0	0	0	0	0	0	0	0	0	0	0	0	0	0	0	0	0	0	0	0
ENSG00000253978.2	0	0	4	1	1	0	1	0	0	0	6	3	0	0	2	2	3	0	3	26	0	0	0	0	0	0	0	3	0	0	0	2	0	0	18	1	2	0	0	4	4	1	0	1	0	1	3	2	2	3	2	5	0	1	8	3	0	0	0	0	2	1	0	0	3	0	0	11	0	2	2	2	12	0	0	2	2	4	0	1	0	0	4	0	1	0	0	0	0	0	0	0	0	2	0	1	3	1	5	0	0	60	0	1	0	0	0	1
ENSG00000253979.1	0	0	0	0	0	0	0	0	0	0	1	0	0	0	0	0	0	5	1	2	0	0	0	0	0	0	0	0	0	0	0	0	2	0	0	0	1	0	0	0	0	0	0	0	0	0	0	1	0	0	0	2	1	0	0	0	0	0	0	0	0	0	0	0	0	0	0	0	0	0	0	0	0	4	0	0	0	0	6	0	0	0	0	0	2	0	0	0	0	0	0	0	0	0	0	0	0	0	0	0	0	0	0	0	0	0	0	0
ENSG00000253980.1	0	0	0	2	0	0	0	0	0	0	0	1	0	0	1	0	0	1	0	0	3	0	0	0	0	0	0	0	0	0	0	0	0	0	0	0	7	0	3	1	4	1	2	2	2	10	2	1	0	0	0	0	0	0	6	50	0	1	0	0	0	0	0	0	0	0	0	13	0	0	0	0	0	0	1	0	0	0	13	0	0	0	0	0	0	0	0	0	0	0	0	0	0	3	1	0	0	0	0	0	0	40	0	0	3	0	0	3
ENSG00000253981.8	1	10	6	1	0	0	0	1	2	9	1	13	0	0	0	1	4	0	5	7	0	5	0	0	0	1	0	3	0	0	0	0	2	0	0	20	0	0	1	0	2	0	1	2	0	2	3	0	3	3	0	4	5	7	1	4	0	0	0	1	4	3	5	5	0	0	0	9	0	3	3	6	0	0	0	3	8	1	1	0	0	0	0	2	1	2	1	0	0	2	0	0	0	0	0	1	0	1	0	0	0	0	0	0	0	1	0	1
ENSG00000253982.3	754	512	547	216	233	389	216	53	50	462	497	257	0	1	910	628	104	48	1835	1146	12	366	400	298	185	58	39	141	1	0	1	612	79	21	389	989	205	98	197	263	105	219	295	222	150	227	175	168	589	325	533	635	409	342	323	407	130	162	159	65	465	381	242	355	72	106	56	283	4140	575	459	289	523	809	9	4	114	375	1004	67	160	82	114	170	173	0	1	0	0	0	0	22	10	9	12	70	159	478	296	0	0	595	0	42	31	46	30	22
ENSG00000253983.3	0	0	2	1	0	3	0	0	0	1	2	2	0	0	2	1	0	0	1	0	2	1	0	0	0	0	0	0	0	0	0	0	0	0	5	0	2	0	1	0	3	1	1	0	0	0	3	0	0	3	0	1	2	1	5	3	6	0	0	0	1	1	3	1	0	0	0	2	0	4	2	0	0	0	0	0	0	1	3	0	1	0	3	0	0	0	0	0	0	0	0	0	1	0	0	0	0	1	0	0	0	0	0	0	1	2	0	0
ENSG00000253985.1	0	0	1	0	0	0	0	0	1	53	2	7	0	0	0	0	26	10	23	0	10	0	0	0	0	1	1	4	0	0	0	0	3	0	46	4	39	9	44	5	1	8	0	21	3	8	31	0	0	1	0	0	0	3	461	63	5	10	1	2	1	0	1	0	0	2	0	247	0	0	1	1	0	0	5	0	43	0	38	0	0	0	1	0	0	0	0	0	0	0	0	0	0	0	12	63	0	0	0	1	0	299	182	5	0	0	0	0
ENSG00000253986.1	0	0	1	0	0	0	0	0	0	0	0	6	0	0	0	0	0	0	1	4	0	0	0	0	0	0	0	0	0	0	0	0	0	0	0	0	0	0	0	0	0	0	1	0	0	0	1	0	0	0	0	0	0	0	0	1	0	1	0	0	0	0	0	0	0	0	0	0	0	0	0	0	0	2	0	0	0	0	0	0	0	0	0	0	0	0	0	0	0	0	0	0	0	0	0	0	0	0	0	0	0	0	0	0	0	0	0	0
ENSG00000253988.1	5	18	12	3	1	4	3	0	1	28	13	13	0	0	31	17	5	0	28	34	1	7	4	3	2	0	1	2	0	0	0	14	4	0	7	8	21	12	12	4	5	16	9	2	18	18	13	3	27	33	4	11	34	21	56	20	11	8	4	4	15	20	14	7	0	1	0	16	303	15	9	12	0	23	2	3	1	16	10	4	1	3	6	3	8	0	0	0	0	0	0	0	3	4	3	2	6	2	0	0	0	0	0	2	2	3	4	0
ENSG00000253989.2	0	0	0	0	0	0	0	0	0	0	0	0	0	0	0	0	0	0	1	0	0	0	0	0	0	0	0	0	0	0	0	0	0	0	0	0	0	0	0	0	0	0	0	0	0	0	0	0	0	0	0	1	1	0	0	3	0	0	0	0	1	0	0	0	0	0	0	0	467	0	0	0	1	0	0	0	0	1	0	0	0	0	0	0	6	0	0	0	0	0	0	0	0	0	0	1	0	0	12	0	0	0	0	0	0	1	0	0
ENSG00000253991.1	0	0	0	0	0	0	0	0	0	1	2	0	0	0	0	1	0	0	0	1	0	0	0	0	0	1	0	0	0	0	0	0	0	0	0	0	0	0	1	0	0	1	0	1	0	0	0	0	0	0	0	0	0	0	4	2	1	0	0	0	0	0	0	0	0	0	0	5	0	0	0	0	0	0	0	0	0	0	1	0	0	0	0	0	0	0	0	0	0	0	0	0	0	0	0	0	0	0	0	0	0	0	0	0	0	0	0	0
ENSG00000253992.1	0	0	0	0	0	0	0	0	0	0	0	1	0	0	0	0	0	0	0	0	0	0	0	0	0	0	0	0	0	0	0	0	0	0	0	0	0	0	0	0	0	0	0	0	0	0	0	0	0	0	0	0	0	0	0	0	0	0	0	0	0	0	0	0	0	0	0	1	0	0	0	0	0	0	0	0	0	0	1	0	0	0	0	0	0	0	0	0	0	0	0	0	0	0	0	0	0	0	0	0	0	0	0	0	0	0	0	0
ENSG00000253993.1	0	0	1	0	1	0	0	3	0	0	0	0	0	0	1	2	0	0	0	0	1	1	0	0	0	2	0	4	0	0	0	0	0	0	0	0	0	0	0	0	1	0	0	0	0	0	0	0	0	0	0	0	1	0	0	0	0	0	0	0	1	0	1	1	0	0	0	1	6	0	0	0	0	0	0	0	0	0	1	0	0	0	0	0	0	0	0	0	0	0	0	0	0	0	0	0	0	0	0	0	0	0	0	0	0	0	0	0
ENSG00000253994.1	0	0	0	0	0	0	0	0	0	0	1	0	0	0	0	0	0	0	0	0	0	0	0	0	0	0	0	0	0	0	0	0	0	0	0	0	0	0	0	0	0	0	0	0	0	0	0	0	0	0	0	0	0	0	0	0	0	0	0	0	0	0	0	0	0	0	0	0	0	0	0	0	0	0	0	0	0	0	1	0	0	0	0	0	0	0	0	0	0	0	0	0	0	1	1	1	0	0	0	0	0	0	0	0	0	0	0	0
ENSG00000253995.1	0	0	0	0	0	1	0	0	0	1	1	1	0	0	0	0	0	0	0	0	0	0	0	0	0	0	0	0	0	0	0	0	0	0	0	0	0	0	2	0	2	0	1	0	0	0	0	0	0	0	0	0	0	0	0	6	0	0	0	0	0	0	0	0	0	0	0	0	1	2	0	0	0	0	0	0	0	0	0	0	0	0	0	0	0	0	1	0	0	1	0	0	0	0	1	0	0	0	0	0	0	0	0	0	0	0	0	0
ENSG00000253997.1	0	0	0	0	0	0	0	0	0	0	0	1	0	0	0	0	0	0	0	0	0	0	0	0	0	0	0	0	0	0	0	0	0	0	0	0	0	0	0	0	0	0	0	0	0	0	0	0	0	0	0	0	0	0	0	0	0	0	0	0	0	0	0	0	0	0	0	0	0	0	0	0	0	0	0	0	0	0	0	0	0	0	0	0	0	0	0	0	0	0	0	60	2	0	0	0	0	0	0	0	0	0	0	0	0	0	0	0
ENSG00000253998.3	0	4	72	42	43	0	0	0	0	153	182	83	0	0	5	1	0	1	34	5	1	1	0	2	0	0	0	0	0	0	0	1	0	0	18	0	19	0	19	27	1	33	348	1	0	0	3	1	3	2	0	157	3	1154	131	578	0	15	0	0	1	1	1	178	0	4	0	20	0	4	0	1	0	1488	40	0	0	4	21	0	24	0	0	0	1	3	6	0	1	1	0	0	0	0	1	23	0	2	0	1	0	0	0	0	3	0	0	0
ENSG00000253999.1	0	0	0	0	0	0	0	0	0	0	0	0	0	0	0	0	0	0	0	0	0	0	0	0	0	0	0	0	0	0	0	0	0	0	0	0	1	0	0	0	0	0	0	0	0	0	0	0	0	0	0	0	0	0	0	0	0	0	0	0	0	0	0	0	0	0	0	0	0	0	0	0	0	0	0	0	0	0	0	0	0	0	0	0	0	0	0	0	0	0	0	0	0	0	0	0	0	0	0	0	0	0	0	0	0	0	0	0
ENSG00000254000.1	0	0	0	0	0	0	0	0	0	0	0	1	0	0	0	0	0	0	0	0	0	0	0	0	0	0	0	0	0	0	0	0	0	0	0	0	0	0	0	0	0	0	0	0	0	0	0	0	0	0	0	0	0	0	0	0	0	0	0	0	0	0	0	0	0	0	0	0	0	0	0	0	0	0	0	0	0	0	2	0	0	0	0	0	0	0	0	0	0	0	0	0	0	0	0	0	0	0	0	0	0	0	0	0	0	0	0	0
ENSG00000254001.5	0	0	0	0	0	0	0	0	0	0	0	2	0	0	0	0	0	0	0	0	0	0	0	0	0	0	0	0	0	0	0	0	0	0	0	0	1	0	0	0	0	0	0	0	0	0	4	1	0	0	0	0	0	0	0	2	0	0	0	0	0	0	0	0	0	0	0	0	0	0	0	0	0	0	0	0	0	0	0	0	0	0	0	0	0	0	0	0	0	0	0	0	1	0	1	0	0	0	0	0	0	0	0	0	0	0	0	0
ENSG00000254002.4	0	0	0	0	0	0	0	0	0	0	1	2	0	0	0	0	1	0	0	0	5	0	0	0	0	0	0	0	0	0	0	0	0	0	0	0	1	0	0	0	0	0	0	0	0	0	0	0	0	0	0	0	0	0	0	0	0	0	0	0	0	0	0	0	0	0	0	0	0	0	0	0	0	0	0	1	1	0	0	0	0	0	0	0	0	0	0	0	0	0	0	0	4	0	0	1	0	0	0	0	1	0	0	0	0	0	0	0
ENSG00000254003.1	0	1	0	4	3	0	0	0	1	12	6	4	0	0	2	5	4	5	15	5	0	2	0	0	0	0	4	9	0	0	0	1	1	0	9	3	6	2	10	3	7	2	3	5	1	7	3	3	0	1	0	0	0	0	8	5	1	2	4	0	0	3	0	1	0	0	0	6	651	1	1	1	13	11	2	2	1	3	22	1	0	0	0	0	0	20	7	0	7	2	0	0	0	0	2	7	1	2	0	8	8	0	250	4	1	2	0	0
ENSG00000254004.7	248	505	523	168	145	147	167	172	153	424	415	232	10	1	185	218	245	352	849	2396	96	432	335	117	179	197	138	474	1	0	4	130	301	16	784	914	517	270	295	201	354	287	116	368	90	208	340	123	473	661	422	537	551	825	1443	1251	192	205	163	47	588	818	717	532	30	93	76	985	365	646	510	731	1404	898	31	31	714	1661	1380	196	101	144	217	219	116	349	339	183	238	194	707	0	89	70	80	679	69	369	88	290	158	814	660	199	257	112	169	157
ENSG00000254006.5	0	2	6	2	2	0	1	2	0	6	16	21	0	1	3	2	9	5	18	11	3	10	0	1	1	0	1	3	0	0	0	0	5	4	45	8	17	7	6	4	2	4	0	5	6	4	13	2	3	3	2	3	9	10	32	17	4	6	1	2	8	11	2	2	0	0	0	23	0	5	4	6	9	3	0	1	11	17	30	0	0	1	13	1	2	0	0	0	0	0	0	0	6	7	11	12	2	1	1	0	0	0	0	0	2	5	7	0
ENSG00000254007.2	0	0	0	0	0	0	0	0	0	0	4	5	0	0	0	0	0	1	0	0	0	0	0	0	0	0	0	0	0	0	0	0	0	0	0	0	0	0	0	1	0	0	0	0	0	0	0	0	0	0	0	0	0	0	0	0	0	0	0	0	0	0	0	0	0	0	0	2	0	0	0	0	0	0	0	0	0	0	0	0	0	0	0	0	0	0	0	0	0	0	0	0	0	0	0	1	0	0	0	0	0	62	0	0	0	0	0	0
ENSG00000254008.1	0	1	0	0	0	0	0	0	0	2	1	10	0	0	0	0	0	0	0	0	0	0	0	0	0	0	0	0	0	0	0	0	0	0	0	0	1	0	0	0	0	0	0	0	0	1	0	0	3	0	0	0	1	0	0	1	0	0	0	0	1	1	0	1	0	0	0	0	0	0	0	0	0	0	1	0	0	2	1	0	0	0	0	0	0	0	0	0	0	0	0	0	2	0	0	0	0	0	0	0	0	0	0	0	0	0	0	0
ENSG00000254009.1	0	0	0	0	0	0	0	0	0	0	0	0	0	0	0	0	0	0	0	0	0	0	0	0	0	0	0	0	0	0	0	0	0	0	0	0	0	0	0	0	0	0	0	0	0	0	0	0	0	0	0	0	0	0	0	0	0	0	0	0	0	0	0	0	0	0	0	0	0	0	0	0	0	0	0	0	0	0	0	0	0	0	0	0	0	0	0	0	0	0	0	0	0	0	0	0	0	0	0	0	0	0	0	0	0	0	0	0
ENSG00000254011.1	0	0	0	0	0	0	0	0	0	0	1	0	0	0	0	0	0	0	0	0	0	0	0	0	0	0	0	0	0	0	0	0	0	0	0	0	0	0	0	0	0	0	0	0	0	0	0	0	0	0	0	0	0	0	0	0	0	0	0	0	0	0	0	0	0	0	0	1	0	0	0	0	0	0	0	0	0	0	0	0	0	0	0	0	0	0	0	0	0	0	0	0	0	0	0	0	0	0	0	0	0	0	0	0	0	0	0	0
ENSG00000254012.1	0	0	0	0	0	1	1	0	0	0	0	1	0	0	0	0	0	0	0	0	0	0	0	1	0	0	0	0	0	0	0	0	0	0	0	0	108	0	89	170	0	0	0	0	0	0	0	0	0	0	0	0	0	0	0	0	0	0	0	0	0	0	0	0	0	0	0	0	65	0	0	0	0	0	0	0	1	0	0	0	0	1	0	0	1	0	0	0	0	0	0	0	0	0	0	0	0	0	0	0	0	0	0	0	0	0	0	0
ENSG00000254013.1	2	4	3	0	0	2	2	3	2	3	0	10	0	0	1	2	0	0	0	0	0	3	0	1	0	4	4	14	0	0	0	0	0	0	0	10	10	1	5	11	0	0	0	0	5	0	0	0	1	3	3	0	5	3	2	2	2	0	1	0	1	4	4	1	0	1	0	2	0	1	2	3	1	0	0	0	0	4	10	0	0	0	2	0	0	0	1	0	5	0	0	10	1	0	1	2	0	0	0	9	5	10	0	0	0	0	0	0
ENSG00000254014.1	0	0	0	0	0	0	0	0	0	0	0	0	0	0	0	0	0	0	0	0	0	0	0	0	0	0	0	0	0	0	0	0	0	0	0	0	0	0	0	0	0	0	0	0	0	0	0	0	0	0	0	0	0	0	0	0	0	0	0	0	0	0	0	0	0	0	0	1	0	0	0	0	0	0	0	0	0	0	0	0	0	0	0	0	0	0	0	0	0	0	0	0	0	0	0	0	0	0	0	0	0	0	0	0	0	0	0	0
ENSG00000254015.1	0	0	2	2	6	0	0	0	0	9	0	1	0	0	0	1	7	0	1	4	1	0	0	0	0	0	2	0	0	0	0	0	4	0	26	0	16	3	11	3	0	10	0	7	0	2	8	0	4	3	0	0	0	1	25	9	1	6	4	1	1	0	0	1	0	0	0	6	0	0	1	1	0	0	0	0	10	0	5	0	0	0	0	0	0	0	0	0	0	0	0	0	0	0	0	1	0	0	0	0	0	0	0	0	0	0	1	0
ENSG00000254016.3	5	8	5	0	2	0	0	0	0	1	0	7	0	0	0	2	0	0	6	14	0	1	0	1	1	0	0	2	0	0	0	0	0	0	0	25	9	1	3	7	2	1	2	0	3	5	1	2	8	7	0	6	1	6	5	1	0	1	0	2	3	0	1	6	0	0	0	3	0	2	0	4	0	2	0	0	0	3	4	2	1	3	0	0	3	2	2	2	0	4	0	0	1	3	0	5	2	1	1	4	2	0	1	0	0	0	0	0
ENSG00000254017.1	0	2	0	1	0	0	0	0	0	17	25	19	0	0	0	2	8	4	12	14	5	2	0	0	0	1	0	0	0	0	0	0	7	0	12	10	19	9	14	2	11	6	2	8	8	24	21	8	2	2	0	2	3	4	19	17	4	6	2	4	2	1	1	0	0	10	0	11	0	1	0	1	0	0	6	1	6	20	18	1	0	0	1	0	0	1	0	3	2	0	0	0	1	8	0	11	0	0	1	4	0	26	0	0	2	0	0	0
ENSG00000254019.1	0	0	0	0	0	0	0	0	0	0	0	8	0	0	1	0	0	0	5	1	0	0	0	0	0	0	0	2	0	0	0	0	1	0	0	0	0	4	0	0	1	0	3	0	0	6	3	1	0	0	0	0	0	0	5	8	3	0	0	0	0	0	0	0	0	0	0	5	0	0	0	0	0	0	2	1	0	0	3	0	0	0	0	0	0	1	3	1	0	2	0	0	2	0	1	1	0	0	0	4	1	0	0	0	0	0	0	0
ENSG00000254020.1	0	0	0	0	0	0	0	0	0	0	0	4	0	0	0	0	0	0	0	0	0	0	0	0	0	0	0	0	0	0	0	0	0	0	0	0	0	0	0	0	0	0	0	0	0	0	0	0	0	0	0	0	0	0	0	0	0	0	0	0	0	0	0	0	0	0	0	0	0	0	0	0	0	0	0	0	0	0	0	0	0	0	0	0	0	0	0	0	0	0	0	0	0	0	0	0	0	0	0	0	0	0	0	0	0	0	0	0
ENSG00000254021.1	0	0	0	0	0	0	0	0	0	0	0	0	0	0	0	0	0	1	0	0	0	0	0	0	0	0	0	0	0	0	0	0	0	0	0	0	0	0	0	0	0	0	0	0	0	0	0	0	0	0	0	0	0	0	0	0	0	0	0	0	0	0	0	0	0	0	0	0	0	0	0	0	0	0	0	0	0	0	1	0	0	0	0	0	0	0	0	0	0	0	0	0	1	0	0	0	0	0	0	0	0	0	0	0	0	0	0	0
ENSG00000254023.1	0	0	0	0	1	0	0	0	0	0	0	0	0	0	0	1	0	0	0	0	0	0	0	0	0	0	1	1	0	0	0	1	0	0	0	0	0	0	0	0	1	0	0	0	0	0	0	0	0	1	0	0	0	0	0	0	0	0	0	0	0	0	0	0	0	0	0	0	0	0	0	0	0	0	0	0	0	1	2	0	0	0	0	0	0	1	5	0	1	0	0	0	0	0	0	1	0	0	0	0	0	0	0	0	0	0	0	0
ENSG00000254024.1	0	0	0	0	0	0	0	0	0	0	0	2	0	0	1	0	0	0	0	1	0	0	0	0	0	0	0	0	0	0	0	0	0	0	0	0	0	0	0	0	0	2	0	0	0	0	0	0	0	0	0	0	0	0	0	0	0	0	0	0	0	1	1	0	0	1	0	0	0	0	0	0	0	0	0	3	0	0	1	0	0	0	0	0	0	0	0	0	0	0	0	0	0	0	0	0	0	0	0	0	0	0	0	0	0	0	0	0
ENSG00000254025.1	0	0	0	0	0	0	0	0	0	0	2	2	0	0	0	0	0	0	0	0	0	0	0	0	0	0	0	0	0	0	0	0	0	0	0	0	0	0	0	0	0	0	0	0	0	0	1	0	0	0	0	0	0	0	1	0	0	0	0	0	0	0	0	0	0	0	0	0	0	0	0	0	0	0	0	1	0	0	0	0	0	0	0	0	0	0	0	0	0	2	0	0	0	0	0	0	0	0	0	0	0	0	0	0	0	0	0	0
ENSG00000254026.1	0	4	1	0	0	0	0	0	0	0	1	1	0	0	0	1	3	0	3	3	0	4	3	0	0	0	0	0	0	0	0	0	0	0	0	0	2	5	2	3	0	1	0	0	6	0	2	0	1	0	0	1	0	0	0	1	0	1	1	0	0	0	0	0	0	0	0	7	0	0	0	0	0	0	0	0	0	0	1	0	0	0	0	0	0	0	0	0	0	0	0	0	0	0	0	0	0	0	0	0	0	0	0	0	0	0	0	0
ENSG00000254027.1	0	0	0	0	0	0	0	0	1	6	0	3	0	0	0	0	0	0	4	1	1	0	0	0	1	0	1	6	0	0	0	0	0	0	0	6	0	1	1	0	3	1	1	1	2	1	1	2	0	2	2	1	0	0	0	0	0	0	0	0	0	1	0	0	0	0	0	0	15	0	1	0	19	12	1	0	1	2	17	0	0	0	0	1	0	3	0	0	0	0	0	0	0	0	0	3	1	5	0	0	0	0	0	0	0	2	0	0
ENSG00000254028.1	2	8	12	5	4	1	1	0	0	16	7	10	0	0	5	1	4	1	12	5	2	8	3	0	0	0	0	1	0	0	0	0	8	1	89	112	16	6	7	7	4	13	7	14	6	10	13	5	18	7	2	4	17	3	5	10	11	17	5	3	3	8	4	3	0	0	0	8	0	9	9	14	1	0	0	0	18	14	124	1	0	0	8	2	1	0	0	1	0	0	24	0	11	2	3	12	1	0	1	0	0	0	0	0	0	3	0	1
ENSG00000254029.1	0	0	0	0	0	0	0	0	0	0	0	2	0	0	0	0	0	0	1	1	0	0	0	0	0	0	0	0	0	0	0	0	0	0	0	0	0	0	0	0	0	0	0	0	0	0	0	0	0	0	0	0	0	0	0	1	0	0	0	0	0	0	0	0	0	0	0	0	0	0	0	0	0	2	0	0	0	0	0	0	0	0	0	0	0	0	0	0	0	0	0	0	0	0	0	0	0	0	0	0	0	0	0	0	0	0	0	0
ENSG00000254030.1	1	0	0	0	0	0	0	0	0	0	1	1	0	0	0	0	0	0	8	2	0	1	0	0	0	0	0	0	0	0	0	2	0	0	0	0	79	0	20	465	0	0	0	0	0	1	0	1	0	0	0	1	0	0	0	0	0	0	0	0	0	0	0	1	0	0	0	0	192	0	0	0	0	4227	0	0	0	2	0	0	0	0	0	0	0	0	0	0	1	0	0	0	0	0	0	2	0	0	0	4	0	0	0	0	0	0	0	0
ENSG00000254031.6	0	0	0	0	0	0	0	0	3	0	7	13	0	0	0	0	5	7	0	0	0	0	0	0	0	0	1	4	0	0	0	0	2	0	0	0	9	4	13	6	1	12	0	0	1	3	18	1	1	0	0	1	0	0	0	5	4	1	0	2	0	0	0	1	0	0	0	1	0	0	0	0	0	0	2	0	2	3	0	0	0	0	0	0	0	0	0	0	0	0	0	0	5	0	0	0	0	0	1	0	0	24	0	5	1	0	2	0
ENSG00000254033.1	0	0	0	0	0	0	0	0	0	0	0	0	0	0	0	0	0	0	0	0	0	0	0	0	0	0	0	0	0	0	0	0	0	0	0	0	0	0	1	0	0	0	0	0	0	0	0	0	0	0	0	0	0	0	0	0	0	0	0	0	0	0	0	0	0	0	0	1	0	0	0	0	0	0	0	0	0	0	0	0	0	0	0	0	0	1	0	0	0	0	0	0	0	0	0	0	0	0	0	0	0	0	0	0	0	0	0	0
ENSG00000254034.2	1	7	2	2	3	0	0	1	1	8	2	8	0	0	1	1	21	23	23	29	2	4	0	0	0	2	0	6	0	0	0	0	24	1	36	31	15	8	16	9	8	10	8	7	8	12	11	3	6	4	2	1	4	3	41	27	10	12	4	3	6	10	8	7	0	0	0	38	0	7	4	1	0	4	0	1	3	24	52	0	0	1	0	0	2	0	0	0	0	1	0	0	5	7	3	12	0	0	0	0	0	295	0	2	2	5	0	5
ENSG00000254035.1	1	1	3	0	0	1	1	0	1	6	1	2	0	0	1	3	0	3	16	4	0	1	0	0	0	0	0	0	0	0	0	2	2	0	14	4	2	0	1	0	1	1	1	0	0	0	3	2	0	2	4	3	1	8	0	1	1	0	1	0	1	2	1	0	0	0	0	1	0	1	0	2	7	0	1	0	1	0	4	0	1	1	0	1	0	2	0	0	0	0	0	0	3	0	1	0	0	0	2	0	0	0	0	0	0	0	0	0
ENSG00000254036.1	0	0	0	0	0	0	0	0	0	0	0	0	0	0	0	0	0	0	0	0	0	0	0	0	0	0	0	0	0	0	0	0	0	0	0	0	0	0	0	0	0	0	0	0	0	0	0	0	0	0	0	0	0	0	0	0	0	0	0	0	0	0	0	0	0	0	0	0	0	0	0	0	0	0	0	0	0	0	0	0	0	0	0	0	0	0	0	0	0	0	0	0	0	0	0	0	0	0	0	0	0	0	0	0	0	0	0	0
ENSG00000254037.2	0	0	0	0	0	0	0	0	0	0	0	1	0	0	0	0	0	0	0	0	0	0	0	0	0	0	0	0	0	0	0	0	0	0	0	0	4	0	2	0	0	0	0	0	0	0	0	0	0	0	0	0	0	0	0	0	0	0	0	0	0	0	0	0	0	0	0	0	0	0	0	0	0	0	0	0	0	1	1	0	0	0	0	0	0	0	1	0	0	0	0	0	0	0	0	6	0	0	0	0	0	0	0	0	0	0	0	0
ENSG00000254038.1	0	0	0	0	0	0	0	0	0	0	1	4	0	0	0	0	0	0	1	0	0	0	0	0	0	0	0	0	0	0	0	0	0	0	0	0	1	0	0	0	0	0	0	0	2	0	0	0	0	0	0	0	0	0	0	2	0	0	0	0	0	0	0	0	0	0	0	1	0	0	0	0	0	0	0	0	0	1	0	0	0	0	14	0	0	0	0	0	0	0	0	0	0	0	0	0	0	0	0	0	0	0	0	0	0	0	0	0
ENSG00000254039.1	0	1	0	0	0	0	0	0	0	0	0	4	0	0	0	0	0	0	0	0	0	1	0	0	0	0	0	0	0	0	0	0	0	0	0	0	0	0	0	0	0	0	0	0	0	0	0	0	0	0	0	0	0	0	0	0	0	0	0	0	1	0	0	0	0	0	0	0	0	0	0	1	0	0	0	0	0	1	0	0	0	0	1	0	0	0	0	0	0	0	0	0	0	0	0	1	1	0	0	0	0	0	0	0	0	0	0	0
ENSG00000254040.2	0	0	1	0	0	0	0	0	0	0	1	13	0	0	1	0	0	0	0	0	1	0	0	0	0	0	0	0	0	0	0	1	0	0	0	0	0	0	2	1	0	1	0	0	0	0	0	0	0	0	0	1	1	0	1	0	0	0	1	1	0	0	0	0	0	12	0	1	0	0	0	0	0	0	2	0	0	0	0	0	0	0	0	0	0	0	0	0	0	0	0	0	0	0	0	0	0	0	0	0	0	0	0	0	0	0	0	0
ENSG00000254041.1	0	0	1	1	1	1	0	0	0	0	0	5	0	0	0	0	0	0	5	1	0	0	0	0	0	0	0	0	0	0	0	0	0	0	0	0	1	0	1	0	3	0	1	0	0	0	0	0	0	0	1	1	1	0	0	3	0	0	0	0	1	0	0	1	0	0	0	1	0	1	1	0	0	2	0	0	0	0	0	1	0	0	0	0	0	0	0	0	0	0	0	0	0	0	1	0	0	0	0	0	0	0	0	0	0	0	0	0
ENSG00000254042.2	118	78	236	12	13	3	2	1	0	52	8	22	0	0	60	23	32	3	45	26	8	61	11	2	11	0	1	3	0	0	0	44	6	1	151	1	51	42	35	37	12	59	13	41	9	15	27	15	107	31	49	72	83	69	156	112	12	36	3	28	133	66	69	13	0	0	0	64	0	200	72	44	0	2	4	4	2	2	21	49	6	11	0	0	9	5	0	2	4	1	0	0	0	13	2	15	5	31	1	0	0	124	0	8	4	1	2	8
ENSG00000254043.1	0	0	0	0	0	0	0	0	0	0	0	0	0	0	0	0	0	0	0	0	0	0	0	0	0	0	0	0	0	0	0	0	0	0	0	0	0	0	0	0	2	0	0	0	0	0	0	0	0	0	0	0	0	0	0	0	0	0	0	0	0	0	0	0	0	0	0	0	0	0	0	0	2	0	1	0	0	0	0	0	0	0	0	0	0	0	0	0	0	0	0	0	0	0	0	2	0	0	0	0	0	0	0	0	0	0	0	0
ENSG00000254044.5	0	0	0	0	1	0	0	0	0	2	4	10	0	0	0	0	3	0	2	6	1	0	0	0	0	0	1	0	0	0	0	0	3	0	18	0	8	1	2	1	0	1	0	2	0	0	0	2	0	0	0	0	0	0	10	5	0	0	0	0	0	0	0	0	0	0	0	14	0	0	0	0	14	2	1	0	0	0	8	1	0	0	0	0	0	0	0	0	0	0	0	0	2	0	0	2	1	0	0	0	0	38	0	0	0	0	1	0
ENSG00000254045.1	0	0	0	0	0	0	0	0	0	0	0	3	0	0	0	0	0	0	0	1	0	0	0	0	0	0	0	0	0	0	0	0	0	0	0	0	0	0	0	0	0	0	0	0	0	0	0	0	0	0	0	0	0	0	0	0	0	0	0	0	0	0	0	0	0	0	0	0	0	0	0	1	0	0	0	0	0	0	0	0	0	0	0	0	0	0	0	0	0	0	0	0	1	0	0	0	0	0	0	0	0	0	0	0	0	0	0	0
ENSG00000254046.1	0	0	0	0	1	0	0	0	0	1	1	0	0	0	0	1	0	0	9	10	0	0	0	0	0	0	0	0	0	0	0	0	0	0	0	0	2	1	0	0	0	2	6	0	1	2	0	0	0	1	0	0	1	2	0	6	0	0	0	0	0	1	0	2	0	0	0	0	0	0	1	0	0	9	2	0	0	1	0	0	1	0	0	0	0	0	0	0	0	0	0	0	0	0	0	6	0	0	0	0	0	0	0	0	0	0	0	0
ENSG00000254047.2	0	0	0	0	0	0	0	0	0	0	2	2	0	0	0	0	0	0	0	0	1	0	0	0	0	0	0	0	0	0	0	0	0	0	0	0	0	0	0	0	1	0	0	0	0	0	1	0	0	0	0	0	0	0	0	0	0	0	0	0	0	0	0	0	0	0	0	0	0	0	0	0	0	0	0	0	0	0	0	0	0	0	0	0	0	0	0	0	0	0	0	0	0	0	0	4	0	0	0	0	0	0	0	0	0	0	0	0
ENSG00000254048.1	0	0	0	7	1	0	0	0	0	0	0	2	0	0	0	0	2	1	1	2	1	0	0	0	0	0	0	0	0	0	0	0	9	0	0	0	8	2	7	1	3	2	7	3	1	1	2	1	0	0	0	0	0	0	14	14	1	0	2	0	0	0	0	0	0	0	0	3	0	0	0	0	0	0	0	0	0	0	3	0	0	0	0	0	0	0	0	0	0	0	0	0	5	1	0	8	0	0	0	0	0	0	0	0	0	0	0	2
ENSG00000254049.2	0	0	0	0	0	0	0	0	0	0	0	3	0	0	0	0	0	0	0	0	0	0	0	0	0	0	0	0	0	0	0	0	0	0	0	0	0	0	0	0	0	0	0	0	0	0	0	0	0	0	0	0	0	0	0	0	0	0	0	0	0	0	0	0	0	0	0	0	0	0	0	0	0	0	0	0	0	0	0	0	0	0	0	0	0	0	0	0	0	0	0	0	0	0	1	0	0	0	0	0	0	0	0	0	0	0	0	0
ENSG00000254050.1	0	0	0	0	0	0	0	0	0	0	0	10	0	0	0	0	0	0	0	0	0	0	0	0	0	0	0	0	0	0	0	0	0	0	0	0	0	0	0	0	2	0	0	0	0	0	0	0	0	0	0	0	0	0	0	0	0	0	0	0	0	0	0	0	0	0	0	0	0	0	0	0	0	0	0	0	0	0	0	0	0	0	0	0	0	0	0	0	0	0	0	0	0	0	0	0	0	0	0	0	0	0	0	0	0	0	0	0
ENSG00000254051.1	0	0	0	2	0	0	0	0	0	4	0	8	0	0	0	0	0	1	0	0	0	0	0	0	0	0	0	0	0	0	0	0	0	0	8	0	1	0	2	2	4	2	0	0	0	0	0	0	0	0	0	1	0	0	7	9	1	1	1	0	0	0	0	0	0	0	0	10	0	0	0	0	0	0	1	1	0	0	1	0	0	0	0	0	0	0	0	0	0	0	0	0	0	0	0	1	0	0	0	0	0	0	0	2	0	0	0	0
ENSG00000254052.1	0	0	0	0	0	0	0	0	0	0	0	1	0	0	0	0	0	0	0	0	0	0	0	0	0	0	0	0	0	0	0	0	0	0	0	0	0	0	0	0	0	0	0	0	0	0	0	0	0	0	0	0	0	0	0	0	0	0	0	0	0	0	0	0	0	0	0	0	0	0	0	0	0	0	0	0	0	0	0	0	0	0	0	0	0	0	0	0	0	0	0	0	0	0	0	0	0	0	0	0	0	0	0	0	0	0	0	0
ENSG00000254053.1	0	0	0	0	0	0	0	0	0	0	0	0	0	0	0	0	0	0	0	0	1	0	0	0	0	0	0	0	0	0	0	0	0	0	0	0	0	0	0	0	0	0	0	0	0	0	0	0	0	0	0	0	0	0	0	0	0	0	0	0	0	0	0	0	0	0	0	0	0	0	1	0	0	0	0	0	0	0	0	0	0	0	0	0	0	0	0	0	0	0	0	0	0	0	1	0	0	0	0	0	0	0	0	0	0	0	0	0
ENSG00000254054.3	2	4	5	7	10	0	0	1	0	0	16	28	0	0	3	0	12	17	76	206	3	1	2	0	0	0	4	1	0	0	0	6	9	0	2	38	2	1	0	3	1	1	3	1	0	3	3	0	4	2	0	10	3	3	6	4	1	1	2	0	1	2	1	1	0	6	0	11	6	1	2	1	64	10	3	0	25	11	17	0	0	24	1	7	4	0	0	0	0	0	0	0	1	0	1	10	0	1	0	0	0	0	249	24	0	1	0	0
ENSG00000254055.2	0	0	0	0	0	0	0	0	0	0	1	7	0	0	0	0	0	0	0	0	3	0	0	0	0	0	0	0	0	0	0	0	0	0	0	0	0	0	0	0	0	0	0	0	0	0	0	0	0	0	0	0	0	0	0	0	0	0	0	0	0	0	0	0	0	0	0	1	0	0	0	0	0	0	1	1	0	0	0	0	0	0	0	0	0	0	0	0	0	0	0	0	1	0	0	0	0	0	0	0	0	0	0	0	0	0	0	0
ENSG00000254056.1	0	0	0	1	1	0	0	0	0	4	1	7	0	0	4	2	0	0	12	6	0	0	0	0	1	0	0	0	0	0	0	0	0	0	0	49	29	1	6	61	0	0	47	0	0	2	4	2	0	0	0	2	2	2	21	3	0	2	0	0	1	4	1	1	0	0	0	0	5	2	3	1	0	688	1	1	0	1	4	0	0	0	0	0	0	1	2	0	0	0	0	0	0	2	0	5	0	0	0	2	0	0	0	0	0	0	0	1
ENSG00000254057.1	0	0	2	0	0	0	0	0	0	0	1	6	0	0	1	0	0	0	1	0	0	0	0	0	0	0	0	0	0	0	0	3	0	0	0	0	1	0	0	1	0	1	0	1	0	0	1	0	0	0	1	0	0	0	0	0	1	0	0	0	0	0	0	1	0	0	0	0	0	0	0	2	0	0	0	0	0	0	1	0	0	0	0	1	1	0	0	0	0	0	0	0	0	0	0	0	0	0	0	0	0	0	0	1	0	0	0	0
ENSG00000254060.1	0	0	0	0	1	0	0	0	1	10	6	9	0	0	0	0	10	16	1	0	5	0	0	0	0	1	1	1	0	0	0	0	28	0	18	0	16	7	3	12	4	7	4	9	0	7	4	1	0	0	0	0	0	0	49	47	3	2	8	1	0	0	0	0	0	0	0	35	123	0	0	0	0	0	1	0	5	16	100	0	0	0	0	0	0	0	0	0	0	0	0	0	2	0	9	9	0	0	0	0	0	0	213	4	2	4	1	0
ENSG00000254061.1	0	0	0	0	0	0	0	0	4	0	6	2	0	0	0	2	5	8	4	1	2	0	0	0	0	1	0	0	0	0	0	0	7	0	60	0	14	6	5	4	6	3	3	2	1	8	9	1	0	1	1	1	0	0	28	16	6	11	7	1	0	1	0	0	0	0	0	9	0	1	0	2	0	0	1	0	11	23	0	0	0	0	0	0	0	14	5	4	2	4	0	0	0	0	1	6	0	0	0	3	1	0	238	1	0	0	0	1
ENSG00000254063.2	0	0	0	0	0	0	0	0	0	0	0	0	0	0	0	0	0	0	0	0	0	0	0	0	0	0	0	0	0	0	0	0	0	0	0	0	0	0	0	0	0	0	0	0	0	0	0	0	0	0	0	0	0	0	0	0	0	0	0	0	0	0	0	0	0	0	0	2	0	0	0	0	0	0	0	0	0	0	0	0	0	0	0	0	0	0	0	0	0	0	0	0	1	0	0	1	0	0	0	0	0	0	0	0	0	0	0	0
ENSG00000254064.1	14	22	27	1	1	2	0	2	1	26	3	3	0	0	1	7	4	9	33	198	4	10	2	0	0	2	3	6	0	0	0	4	5	4	2	13	11	6	8	5	13	10	4	8	10	6	4	4	24	17	4	19	21	22	15	12	4	6	1	3	14	18	18	14	0	0	0	4	0	16	17	15	4	9	2	0	9	35	6	0	1	3	4	3	2	0	0	0	0	0	0	0	0	0	0	18	0	12	0	0	0	0	46	3	4	1	1	2
ENSG00000254065.1	0	0	0	0	0	0	0	0	0	0	1	5	0	0	0	1	3	6	1	0	0	0	0	0	0	1	1	2	0	0	0	1	7	0	0	3	2	1	0	1	1	3	1	2	5	3	0	0	1	0	0	0	1	1	10	15	1	2	2	0	2	1	0	0	0	0	0	14	6	1	0	1	0	0	1	0	0	8	9	0	0	0	0	0	0	9	1	2	1	1	0	0	1	0	2	0	0	0	0	5	1	62	0	1	0	0	1	2
ENSG00000254066.2	0	0	0	0	0	0	0	0	0	0	2	4	0	0	0	0	0	0	0	0	0	0	0	0	0	0	0	0	0	0	0	0	0	0	0	0	0	0	0	0	1	0	0	0	0	0	0	0	0	0	0	0	0	0	0	2	0	0	0	0	0	0	0	0	0	3	0	0	0	0	0	0	0	0	0	0	0	1	1	0	0	0	0	0	0	0	0	0	0	0	0	24	1	0	1	0	0	0	0	0	0	0	0	0	0	0	0	0
ENSG00000254067.2	0	0	0	0	0	0	0	0	0	1	3	2	0	0	0	0	0	1	0	0	0	0	0	0	0	0	0	0	0	0	0	0	0	0	0	0	0	0	0	0	0	0	0	0	0	0	0	0	0	0	0	0	0	0	0	0	0	0	0	0	0	0	0	0	0	0	0	0	0	0	0	0	1	0	0	2	0	0	0	0	0	0	0	0	0	0	0	0	0	0	0	0	0	0	0	0	0	0	0	0	0	0	0	0	0	0	0	0
ENSG00000254069.2	0	0	0	0	0	0	0	0	0	0	0	2	0	0	0	0	0	0	0	0	0	0	0	0	0	0	0	0	0	0	0	0	0	0	0	0	0	0	0	0	0	0	0	0	0	0	0	0	0	0	0	0	0	0	0	0	0	0	0	0	0	0	0	0	0	0	0	0	0	0	0	0	0	0	0	1	0	0	0	0	0	0	0	0	0	0	0	0	0	0	0	0	3	0	1	0	0	0	0	0	0	0	0	0	0	0	0	0
ENSG00000254070.1	0	0	0	0	0	0	0	0	0	0	0	0	0	0	0	0	0	0	0	0	0	0	0	0	0	0	0	0	0	0	0	0	0	0	0	0	0	0	0	0	0	0	0	0	0	0	0	0	0	0	0	0	0	0	0	0	0	0	0	0	0	0	0	0	0	0	0	1	0	0	0	0	0	0	0	0	0	0	0	0	0	0	0	0	0	0	0	0	0	0	0	0	1	0	0	0	0	0	0	0	0	0	0	0	0	0	0	0
ENSG00000254073.1	0	0	0	0	0	0	0	0	0	0	0	1	0	0	0	0	0	0	0	0	0	0	0	0	0	0	0	0	0	0	0	0	0	0	0	0	0	0	0	0	0	0	0	0	0	0	0	0	0	0	0	0	0	0	0	0	0	0	0	0	0	0	0	0	0	0	0	0	0	0	0	0	0	0	0	0	0	0	0	0	0	0	0	0	0	0	0	0	0	0	0	0	0	0	0	0	0	0	0	0	0	0	0	0	0	0	0	0
ENSG00000254075.1	0	0	0	0	0	0	0	0	0	0	0	0	0	0	0	0	0	0	0	0	3	0	0	0	0	0	0	0	0	0	0	0	0	0	0	0	0	0	0	0	0	0	0	0	0	0	2	0	0	0	0	0	0	0	0	0	0	0	0	0	0	0	0	0	0	0	0	0	0	0	0	0	0	0	0	0	0	0	0	0	0	0	0	0	0	0	0	0	0	0	0	0	0	0	0	0	0	0	0	0	0	0	0	0	0	0	0	0
ENSG00000254076.1	0	0	0	0	0	0	0	0	0	0	2	4	0	0	0	0	0	0	0	0	1	0	0	0	0	0	0	0	0	0	0	0	0	0	0	0	0	0	0	0	0	0	0	0	0	0	0	0	0	0	0	0	0	0	0	0	0	0	0	0	0	0	0	0	0	0	0	0	0	0	0	0	0	1	0	0	0	0	0	0	0	0	0	0	0	1	0	0	0	0	0	0	3	1	1	0	0	0	0	0	0	0	0	0	0	0	0	0
ENSG00000254077.1	0	0	0	0	0	0	0	0	0	0	0	2	0	0	0	0	0	0	0	0	0	0	0	0	0	0	0	0	0	0	0	0	0	0	0	0	0	0	0	0	0	0	0	0	0	0	0	0	0	0	0	0	0	0	0	0	0	0	0	0	0	0	0	0	0	0	0	0	0	0	0	0	0	0	0	0	0	0	0	0	0	0	0	0	0	0	0	0	0	0	0	0	0	0	0	0	0	0	0	0	0	0	0	0	0	0	0	0
ENSG00000254079.1	0	0	0	0	0	0	0	0	0	0	2	0	0	0	0	0	0	0	0	0	0	0	0	0	0	0	0	0	0	0	0	0	0	0	0	0	1	0	0	0	0	0	0	0	0	0	0	0	0	0	0	0	0	0	0	2	0	0	0	0	0	0	0	0	0	0	0	0	0	0	0	0	0	0	0	0	0	0	0	0	0	0	0	0	0	0	0	0	0	0	0	0	0	0	0	0	0	0	0	0	0	0	0	0	0	0	0	0
ENSG00000254080.1	0	0	0	0	0	0	0	0	0	0	0	3	0	0	0	0	0	0	1	0	0	0	0	0	0	0	0	0	0	0	0	0	0	0	0	0	0	0	0	0	0	0	0	0	0	0	0	0	0	0	1	0	0	0	1	0	0	0	0	0	0	0	0	0	0	0	0	1	0	0	0	0	0	0	0	0	2	5	0	1	0	0	1	0	5	0	0	0	0	0	0	0	2	0	2	0	0	0	0	0	0	0	0	0	0	1	0	0
ENSG00000254081.2	0	0	0	0	0	1	0	0	0	0	1	5	0	0	0	0	0	0	0	1	2	0	0	0	0	0	0	1	0	0	0	0	0	0	0	0	0	0	0	0	2	0	0	0	0	0	0	0	0	0	0	0	0	0	0	0	0	0	0	0	0	0	0	0	0	0	0	2	1	0	0	1	0	0	0	1	0	0	0	0	0	0	0	0	0	0	0	0	0	0	1	5	0	0	0	2	0	0	0	0	0	0	0	0	0	0	0	0
ENSG00000254083.6	0	0	0	0	0	0	0	0	0	3	1	11	0	0	0	0	0	0	0	0	3	0	0	0	0	0	0	0	0	0	0	0	0	0	0	0	1	0	0	0	10	0	0	0	0	0	0	0	0	0	0	0	1	0	0	0	0	0	0	0	0	0	0	0	0	0	0	0	0	0	0	0	0	0	0	0	0	0	0	0	0	0	1	0	0	0	0	0	0	0	9	0	0	0	1	0	0	0	0	0	0	0	0	0	0	0	0	0
ENSG00000254084.1	0	0	0	0	0	0	0	0	0	0	0	5	0	0	0	0	0	0	0	0	1	0	0	0	0	0	0	0	0	0	0	0	0	0	0	0	0	0	0	0	0	0	0	0	0	0	0	0	0	0	0	0	0	0	0	0	0	0	0	0	0	0	0	0	0	0	0	0	0	0	0	0	0	0	0	0	1	0	1	0	0	1	0	0	0	0	0	0	0	0	0	0	2	0	1	0	0	0	0	0	0	0	0	0	0	0	0	0
ENSG00000254086.1	0	0	0	0	0	0	0	0	0	0	1	2	0	0	0	0	0	0	0	0	0	0	0	0	0	0	0	0	0	0	0	0	0	0	0	0	0	0	0	0	0	0	0	0	0	0	0	0	0	0	0	0	0	0	0	0	0	0	0	0	0	0	0	0	0	0	0	0	0	0	0	0	0	0	0	0	0	0	0	0	0	0	0	0	0	0	0	0	0	0	0	0	0	0	0	1	0	0	0	0	0	0	0	0	0	0	0	0
ENSG00000254087.8	299	627	519	213	218	480	558	420	417	1261	3945	3359	9	10	961	931	341	1282	5308	5061	206	588	650	406	495	459	383	1289	3	3	0	548	580	30	1218	3602	770	389	357	703	222	725	847	439	347	768	385	435	550	1066	424	488	1050	1205	1781	2241	457	450	485	203	565	850	694	614	79	116	93	1219	2378	809	659	838	4005	5999	85	44	861	2972	3058	373	309	455	622	378	405	962	719	526	429	587	911	1142	190	371	236	1876	304	371	175	872	975	857	3182	232	192	91	171	227
ENSG00000254088.1	0	1	4	4	8	0	2	2	0	53	10	14	0	0	0	1	41	34	26	24	7	6	0	0	0	5	6	8	0	0	0	2	35	0	73	52	86	26	21	29	28	49	14	42	12	26	48	12	2	2	8	6	3	1	94	49	25	42	14	3	6	3	3	5	0	0	0	47	0	1	2	6	0	0	6	1	58	112	96	1	0	2	5	1	1	95	75	24	21	39	0	0	21	36	29	71	0	2	0	72	55	198	0	6	10	5	2	12
ENSG00000254089.2	0	0	0	0	0	0	0	0	0	1	0	0	0	0	0	0	2	2	0	1	2	0	0	0	0	0	0	0	0	0	0	0	0	0	0	10	1	0	1	2	0	3	0	3	1	1	3	0	0	1	0	0	0	0	0	0	0	1	0	0	0	0	0	1	0	0	0	7	0	1	0	0	0	0	0	0	16	14	0	0	0	0	0	0	0	0	0	0	0	0	0	0	0	0	11	9	0	0	0	0	0	44	0	0	0	3	1	2
ENSG00000254090.1	0	0	0	1	1	0	0	0	1	0	0	0	0	0	0	0	0	2	0	0	3	0	0	0	0	0	1	3	0	0	0	0	1	0	0	0	0	1	0	2	0	0	0	1	3	0	0	0	0	0	0	0	0	0	2	0	0	0	0	0	0	0	0	0	0	0	0	2	0	0	0	0	0	0	0	0	0	1	0	0	0	0	0	0	0	0	0	0	1	0	0	0	0	0	2	0	0	0	0	0	0	0	0	0	0	1	0	0
ENSG00000254091.2	0	1	0	0	0	0	0	0	0	1	0	0	0	0	0	0	0	0	0	0	0	0	0	0	0	0	0	0	0	0	0	0	0	0	0	0	2	0	0	0	0	0	0	2	0	0	0	0	0	0	0	0	0	0	1	0	0	0	0	0	0	0	0	0	0	0	0	4	0	0	0	1	0	0	0	0	2	2	0	0	0	0	0	0	0	0	0	0	0	0	0	0	0	0	0	0	0	0	0	0	0	0	0	0	0	0	0	0
ENSG00000254092.4	0	24	14	22	10	3	4	0	1	1	11	64	0	0	8	5	67	10	26	17	8	24	6	0	2	1	0	1	0	0	0	8	1	0	220	28	39	43	40	25	8	28	0	0	17	4	58	12	5	13	5	4	10	6	6	44	26	15	10	1	0	6	19	13	0	4	0	192	1	9	10	0	0	2	0	7	16	7	46	0	0	0	0	0	0	0	0	0	0	1	530	0	6	0	3	5	0	0	1	0	0	72	0	0	0	1	0	0
ENSG00000254093.9	92	96	88	74	90	53	45	56	45	168	291	182	0	1	327	111	29	100	711	1167	22	70	75	23	46	56	54	184	1	0	0	173	78	3	134	2059	82	35	63	67	48	71	89	48	39	63	57	50	96	160	93	134	66	146	238	179	55	57	70	34	104	111	80	115	29	35	30	233	832	83	90	103	376	439	13	8	204	737	285	121	89	116	87	157	113	124	148	110	103	65	0	2	13	24	5	152	188	215	144	109	76	593	377	22	19	32	11	14
ENSG00000254094.1	0	3	3	0	0	0	0	0	3	0	4	0	0	0	0	0	3	2	0	5	0	2	1	0	1	2	1	1	0	0	0	0	6	0	41	6	11	4	7	2	0	6	4	1	6	4	3	6	7	5	0	0	0	6	3	2	7	6	5	0	4	3	7	6	0	0	0	0	0	3	3	8	0	0	0	0	0	1	15	1	0	0	1	0	1	0	0	0	0	0	0	0	5	0	2	4	0	1	0	0	0	102	1	0	0	0	0	0
ENSG00000254095.1	0	0	0	0	0	0	0	0	0	0	0	2	0	0	0	0	0	0	0	0	0	0	0	0	0	0	0	0	0	0	0	0	0	0	0	0	0	0	0	0	0	0	0	0	0	0	0	0	0	0	0	0	0	0	0	0	0	0	0	0	0	0	0	0	0	0	0	1	0	0	0	0	0	0	0	0	0	0	0	0	0	0	0	0	0	0	1	0	0	0	0	0	0	0	0	0	0	0	0	0	0	0	0	0	0	0	0	0
ENSG00000254097.1	0	0	0	0	0	0	0	0	0	0	0	0	0	0	0	0	0	0	0	0	0	0	0	0	0	0	0	0	0	0	0	0	0	0	0	0	0	0	0	0	0	0	1	0	0	0	0	0	0	0	0	0	0	0	0	0	0	0	0	0	0	0	0	0	0	0	0	0	0	0	0	0	0	0	0	0	0	0	0	0	0	0	0	0	0	0	0	0	0	0	0	0	2	0	0	0	0	0	0	1	0	0	0	0	0	0	0	0
ENSG00000254098.1	2	0	0	1	2	1	0	0	0	5	2	9	0	0	4	1	0	0	28	8	0	0	0	0	0	0	0	0	0	0	0	2	1	0	0	0	19	0	5	10	0	3	53	0	0	3	0	0	4	1	0	12	1	5	14	13	0	0	1	0	0	1	2	1	0	0	0	2	0	1	0	1	0	118	0	0	0	3	3	0	1	0	0	0	0	0	0	0	0	0	0	0	0	0	0	16	0	0	0	1	2	0	0	0	0	0	0	0
ENSG00000254099.1	1	4	7	2	6	0	0	0	2	19	2	8	0	0	1	0	7	7	6	9	6	4	1	5	0	0	0	3	0	0	0	0	15	0	26	0	21	3	16	12	11	13	0	6	5	9	5	1	10	10	9	6	3	6	43	30	15	13	6	1	8	11	8	9	0	0	0	28	199	10	8	9	3	1	0	3	8	16	27	1	0	3	1	1	0	0	1	0	0	0	0	0	0	3	2	22	2	0	7	0	0	0	0	1	1	2	1	3
ENSG00000254101.8	1	1	2	3	1	5	7	3	3	2	10	87	0	0	0	1	13	12	15	0	20	2	2	0	0	1	2	3	0	0	0	3	22	1	4	4	18	3	11	2	7	0	1	9	0	40	2	0	0	1	1	4	1	6	9	12	6	20	1	3	0	0	18	0	0	0	0	26	0	1	0	8	221	54	1	12	3	236	4	0	2	21	224	0	31	3	0	3	0	0	72	0	85	0	98	239	0	9	60	0	0	122	208	1	1	34	25	0
ENSG00000254102.2	0	1	2	1	0	1	0	0	1	1	9	10	0	0	1	2	0	5	15	10	1	2	0	0	0	0	0	0	0	0	0	0	0	0	0	0	6	2	2	0	6	0	11	1	1	8	5	4	0	4	4	18	0	6	5	24	1	1	2	0	3	3	0	2	0	0	0	3	9	4	4	0	6	24	1	0	5	0	3	0	1	1	6	0	0	0	0	0	1	0	0	0	0	0	3	1	0	5	0	0	0	0	0	0	2	0	0	0
ENSG00000254103.1	0	0	0	0	0	0	0	0	0	0	0	3	0	0	0	1	0	0	0	0	0	0	0	0	0	0	0	0	0	0	0	0	0	0	0	0	0	0	1	0	0	1	0	1	0	0	0	1	0	0	0	0	0	1	0	0	0	0	0	0	0	0	0	0	0	0	0	1	0	0	0	0	0	0	0	2	0	0	1	0	0	0	1	0	0	1	0	0	0	0	0	0	0	6	0	0	0	0	1	1	0	0	0	0	1	0	1	0
ENSG00000254104.2	0	0	0	0	0	0	0	0	0	0	0	0	0	0	0	0	0	0	0	0	0	0	0	0	0	0	0	0	0	0	0	0	0	0	0	0	0	0	0	0	0	0	0	0	0	0	0	0	0	0	0	0	0	0	0	0	0	0	0	0	0	0	0	0	0	0	0	0	0	0	0	0	0	0	0	0	0	0	0	0	0	0	0	0	0	0	0	0	0	0	0	0	0	0	0	0	0	0	0	0	0	0	0	0	0	0	0	0
ENSG00000254105.1	0	0	0	0	0	0	0	0	0	9	1	8	0	0	0	0	2	2	1	4	0	0	0	0	0	0	0	1	0	0	0	0	6	0	47	0	7	4	7	1	5	7	0	10	9	3	9	3	0	1	0	0	0	0	2	6	4	7	3	2	0	0	0	0	0	0	0	2	0	0	0	0	0	0	2	0	8	20	19	0	0	0	0	0	0	6	3	7	1	1	0	0	2	3	3	4	0	0	0	3	2	0	30	2	2	2	4	2
ENSG00000254106.1	0	1	0	0	0	0	0	0	0	0	1	2	0	0	0	0	1	0	1	3	0	0	2	0	0	0	0	1	0	0	0	0	0	0	0	0	2	0	1	0	0	0	0	0	0	2	1	0	0	2	0	0	0	1	1	1	0	0	0	0	2	0	0	0	0	0	0	0	0	0	1	0	0	0	0	0	1	0	1	0	0	0	0	0	0	0	0	2	0	1	0	0	0	0	3	1	0	0	0	0	0	0	0	0	0	0	0	0
ENSG00000254109.6	7	22	15	12	16	7	16	13	7	44	24	23	0	0	31	8	15	21	99	217	11	12	11	7	16	16	24	53	0	0	0	18	29	0	88	198	28	10	29	15	9	12	12	38	16	24	17	11	25	13	22	17	17	16	87	48	13	19	19	4	21	25	21	17	1	7	0	125	64	17	20	32	71	82	3	1	18	80	105	28	14	5	5	4	9	0	2	0	0	0	37	0	3	5	3	25	2	12	27	1	0	12	61	11	6	8	2	6
ENSG00000254111.3	0	0	0	1	0	0	0	0	0	1	2	23	0	0	0	0	2	1	0	0	1	0	0	0	0	0	0	2	0	0	0	0	0	0	20	0	1	0	2	1	2	5	0	0	0	1	1	0	1	0	0	1	0	1	0	1	0	0	0	0	0	0	0	0	0	3	0	4	0	0	0	5	0	0	0	1	5	21	0	39	0	0	0	0	1	0	0	0	0	8	0	0	1	17	1	3	0	8	0	0	7	0	0	0	0	0	0	1
ENSG00000254112.1	0	1	2	4	0	0	0	0	2	33	14	21	0	0	0	0	18	8	1	4	0	0	0	0	0	1	1	1	0	0	0	1	15	6	57	0	18	11	13	10	8	17	0	8	6	7	15	2	1	1	3	0	3	2	82	69	5	12	7	1	2	0	1	0	0	0	0	126	1	0	0	1	1	0	0	0	3	65	75	0	0	0	0	0	0	7	22	3	7	3	0	0	0	2	5	31	0	0	0	28	4	0	0	1	1	1	3	1
ENSG00000254113.1	0	0	0	0	0	0	0	0	0	0	0	4	0	0	0	0	0	0	0	0	0	0	0	0	0	0	0	0	0	0	0	0	0	0	0	0	0	0	0	0	0	0	0	0	0	0	0	0	0	0	0	0	0	0	0	0	0	0	0	0	1	0	2	0	0	0	0	0	0	0	0	0	0	0	0	0	0	0	4	0	0	0	0	0	0	0	0	0	0	0	0	0	1	0	0	1	0	0	0	0	0	0	0	0	0	0	0	0
ENSG00000254114.1	0	0	0	2	2	0	0	0	0	0	0	1	0	0	0	1	3	0	0	1	3	0	0	0	0	1	0	0	0	0	0	0	5	0	0	0	2	0	3	3	0	0	0	1	0	2	4	0	0	0	0	0	0	0	8	6	2	2	0	1	1	0	0	0	0	0	0	6	0	0	0	0	0	0	0	0	1	2	15	0	0	0	0	0	0	2	0	0	0	0	0	0	0	2	1	4	0	0	0	0	1	0	0	1	0	0	0	0
ENSG00000254115.1	0	0	0	0	0	0	0	0	0	0	2	4	0	0	0	0	0	0	0	0	0	0	0	0	0	0	0	0	0	0	0	0	0	0	0	0	0	0	1	0	0	0	0	0	1	0	0	0	0	1	0	0	0	0	0	0	0	1	0	0	0	0	0	0	0	0	0	0	0	0	0	0	0	0	0	0	3	2	0	0	0	0	0	0	0	0	0	0	0	0	0	0	1	0	0	1	0	0	0	0	0	0	0	0	0	0	0	0
ENSG00000254118.1	0	0	0	0	0	0	0	0	0	0	0	4	0	0	0	0	0	0	0	0	3	0	0	0	0	0	0	0	0	0	0	0	0	0	0	0	0	0	0	0	0	0	0	0	0	0	0	0	0	0	0	0	0	0	0	0	0	0	0	0	0	0	0	0	0	0	0	2	0	0	0	0	0	0	0	3	0	0	0	0	0	0	0	0	0	0	0	0	0	0	0	0	2	0	0	1	0	0	0	0	0	0	0	0	0	0	0	0
ENSG00000254119.5	0	0	0	1	1	0	0	1	1	0	3	9	0	0	0	0	0	0	0	1	4	0	0	0	0	0	0	7	0	0	0	0	0	0	24	0	0	0	1	0	1	0	0	0	0	0	0	0	0	1	0	0	0	0	1	1	0	2	1	1	0	2	0	0	0	0	0	0	0	0	0	0	1	4	0	2	0	0	6	0	0	1	10	0	0	0	0	0	0	0	0	0	3	0	1	1	0	0	1	0	0	0	0	2	0	0	1	0
ENSG00000254120.1	0	0	0	0	0	0	0	0	0	0	2	3	0	0	0	0	0	0	0	0	1	0	0	0	0	0	0	0	0	0	0	0	0	0	0	0	0	0	0	0	0	0	0	0	0	0	0	0	0	0	0	0	0	0	0	0	0	0	0	0	0	0	0	0	0	0	0	2	0	0	0	0	0	0	0	0	0	0	0	0	0	0	0	0	0	0	0	0	0	0	0	0	0	0	0	0	0	0	0	0	0	0	0	0	0	0	0	0
ENSG00000254122.3	18	43	33	13	33	32	43	3	7	123	113	74	0	0	17	42	75	67	329	158	20	44	77	53	49	3	7	42	1	0	0	4	80	12	232	107	84	61	67	79	164	65	98	75	44	129	83	59	13	51	7	27	65	76	192	275	49	61	46	21	32	79	44	52	0	0	0	245	7	60	52	59	24	232	22	2	97	193	456	0	4	4	2	13	1	72	285	30	40	105	135	1	6	13	13	64	0	1	0	195	112	258	320	33	32	9	4	24
ENSG00000254123.2	0	0	0	0	0	0	0	0	0	0	0	2	0	0	0	0	0	0	0	0	0	0	0	0	0	0	0	0	0	0	0	0	0	0	0	0	0	0	0	0	0	0	0	0	0	0	0	0	0	0	0	0	0	0	0	0	0	0	0	0	0	0	0	0	0	0	0	2	0	0	0	0	2	0	0	0	0	0	0	0	0	0	0	2	0	0	0	0	0	0	0	1	1	0	0	0	0	0	0	0	0	0	0	0	0	0	0	0
ENSG00000254124.1	0	0	0	0	0	0	0	0	0	0	3	1	0	0	0	0	0	0	0	0	0	0	0	0	0	0	0	0	0	0	0	0	0	0	0	0	0	0	0	0	0	0	0	0	0	0	0	0	0	0	0	0	0	0	0	0	0	0	0	0	0	0	0	0	0	0	0	0	0	0	0	0	0	0	0	0	0	0	0	0	0	0	0	0	0	0	1	0	0	0	0	0	0	1	0	0	0	0	0	0	0	0	0	0	0	0	0	0
ENSG00000254126.8	1	2	0	0	0	0	0	0	0	4	0	15	0	0	2	0	0	0	0	4	1	1	0	0	0	0	0	0	0	0	0	1	0	0	0	0	75	1	3	19	0	1	1	0	0	4	1	0	1	3	0	1	2	2	15	0	0	0	1	0	1	2	2	0	0	0	0	1	1	4	0	0	0	276	1	0	1	4	0	0	2	1	13	0	0	0	0	0	0	0	0	0	0	2	0	14	0	0	0	0	0	0	0	0	0	0	2	0
ENSG00000254127.1	1	1	2	0	0	0	0	0	0	0	2	0	0	0	0	0	0	0	8	0	0	0	0	0	0	0	0	0	0	0	0	0	0	0	0	0	1	0	1	0	0	0	0	1	0	0	0	0	2	4	0	2	4	1	0	0	2	0	0	0	0	0	0	2	0	0	0	0	0	1	1	0	0	0	0	0	0	0	1	0	0	0	0	0	0	0	0	0	0	0	0	0	0	0	0	0	0	0	0	0	0	0	0	0	0	0	0	0
ENSG00000254129.1	0	1	1	2	0	1	1	0	0	26	4	10	0	0	1	2	9	17	5	3	2	0	0	0	0	5	0	6	0	0	0	0	15	0	58	0	20	5	12	7	4	3	2	5	4	6	14	1	0	0	0	4	0	1	58	39	5	8	5	2	0	1	0	0	0	0	0	49	0	0	2	2	1	0	1	1	17	37	32	2	0	0	0	0	0	21	11	0	7	9	0	0	0	0	0	11	0	0	0	3	5	89	1	3	2	2	1	0
ENSG00000254130.1	0	0	0	0	0	0	0	0	0	0	1	1	0	0	0	0	0	0	0	0	0	0	0	0	0	0	0	0	0	0	0	0	0	0	0	0	0	0	0	0	0	0	0	0	0	0	0	0	0	0	0	0	0	0	0	0	0	0	0	0	0	0	0	0	0	0	0	0	0	0	0	0	1	0	0	0	0	0	0	0	0	0	0	0	0	0	0	0	0	0	11	0	0	0	0	0	0	0	0	0	0	0	0	0	0	0	0	0
ENSG00000254131.1	0	2	7	0	3	0	0	1	0	10	3	12	0	0	1	8	3	0	8	7	1	5	0	0	0	0	1	0	0	0	0	0	5	1	51	10	10	4	9	1	8	17	2	14	8	2	6	4	7	1	4	2	2	2	17	20	2	13	2	2	9	4	2	3	0	0	0	14	0	2	2	2	0	0	1	0	5	29	38	0	1	0	0	0	0	5	0	5	1	0	0	0	1	1	3	2	5	1	0	4	1	252	322	0	0	0	2	3
ENSG00000254132.1	4	5	3	5	4	1	1	0	0	0	4	1	0	0	4	4	1	0	0	0	1	5	3	1	1	1	0	1	0	0	0	4	0	0	1	0	344	0	102	165	0	1	0	3	0	0	0	0	0	1	0	1	2	5	0	0	0	0	0	0	5	1	1	2	0	0	0	2	33	4	2	4	0	6	0	1	0	0	2	1	1	0	0	0	0	0	0	0	0	0	3	2	2	8	1	1	4	2	1	0	0	38	0	0	0	0	0	0
ENSG00000254134.1	0	0	0	0	0	0	0	0	0	0	0	0	0	0	0	0	0	0	0	0	0	0	0	0	0	0	0	0	0	0	0	0	0	0	0	0	0	0	0	0	0	0	0	0	0	0	0	0	0	0	0	0	0	0	0	0	0	0	0	0	0	0	0	0	0	0	0	0	0	0	0	0	0	0	0	0	0	0	0	0	0	0	0	0	0	0	0	0	0	0	0	0	0	0	0	0	0	0	0	0	0	0	0	0	0	0	0	0
ENSG00000254135.3	0	0	0	0	0	0	0	0	0	0	0	4	0	0	0	0	0	0	0	0	3	0	0	1	0	0	0	0	0	0	0	0	0	0	0	0	0	0	0	0	0	0	0	0	0	0	0	0	0	0	4	0	0	0	0	0	0	0	0	0	0	0	0	0	0	0	0	0	0	0	0	0	0	0	0	1	0	0	0	4	0	0	1	0	0	0	0	0	0	0	126	0	2	0	0	0	0	0	1	0	0	0	0	0	0	0	0	0
ENSG00000254136.1	0	0	0	0	0	0	0	0	0	0	0	0	0	0	0	0	0	0	0	0	0	0	0	0	0	0	0	0	0	0	0	0	0	0	0	0	0	0	0	0	2	0	0	0	0	0	1	0	0	0	0	0	0	0	0	2	0	0	0	0	0	0	0	1	0	0	0	0	0	0	0	0	0	0	0	0	0	0	0	0	0	0	0	0	0	0	0	0	0	0	0	0	1	0	0	0	0	0	0	0	0	0	0	0	0	0	0	0
ENSG00000254138.1	0	0	0	0	0	0	0	0	0	0	0	2	0	0	0	0	0	0	0	1	0	0	0	0	0	0	0	0	0	0	0	0	0	0	0	0	0	0	1	0	0	0	0	0	0	0	0	0	0	0	0	0	0	0	1	0	0	0	0	0	0	0	0	0	0	0	0	3	0	0	0	0	0	0	0	0	0	0	1	0	0	0	0	0	0	0	0	0	0	0	0	0	0	0	0	0	0	0	0	0	0	0	0	0	0	0	0	0
ENSG00000254139.2	0	1	0	0	0	1	0	1	0	3	4	8	0	0	1	0	2	0	14	1	1	1	0	0	2	0	0	1	0	0	0	1	0	0	0	0	0	0	0	0	3	0	0	1	3	0	1	0	1	0	0	1	0	1	2	1	0	0	0	0	0	0	0	0	0	0	0	4	0	0	2	3	2	8	0	1	3	1	2	0	0	0	0	0	0	0	0	0	0	0	0	0	0	0	0	0	0	0	1	0	0	0	0	0	0	0	1	0
ENSG00000254141.1	0	0	0	8	12	0	0	0	0	13	1	11	0	0	1	0	14	22	5	0	14	0	0	0	0	0	0	0	0	0	0	0	12	4	2	0	20	4	9	0	75	14	3	11	3	8	13	4	1	0	0	0	0	0	94	85	3	4	4	1	0	0	1	0	0	0	0	51	0	0	0	0	0	3	4	8	0	6	100	0	0	0	1	0	0	0	0	0	0	0	0	0	0	0	3	17	2	0	0	0	0	405	0	0	0	2	0	1
ENSG00000254143.1	3	2	0	2	0	0	0	0	1	12	3	16	0	0	0	1	0	3	1	5	0	7	0	0	0	2	1	1	0	0	0	0	2	0	0	3	1	0	0	0	0	1	0	2	0	0	1	0	0	0	0	0	0	1	12	3	1	1	1	0	0	1	1	2	0	0	0	1	0	1	0	0	1	0	0	0	1	4	1	0	0	0	0	0	0	0	0	0	0	0	0	0	0	0	0	1	0	0	0	0	0	132	0	0	0	0	1	1
ENSG00000254145.1	0	0	0	0	0	0	0	0	0	0	0	0	0	0	0	0	0	0	0	0	0	0	0	0	0	0	0	0	0	0	0	0	0	0	0	0	0	0	0	0	0	0	0	0	0	0	0	0	0	0	0	0	0	0	0	0	0	0	0	0	0	0	0	0	0	0	0	0	0	0	0	0	0	0	0	0	0	0	0	1	0	0	0	0	0	0	0	0	0	0	0	0	0	0	0	0	0	0	0	0	0	0	0	0	0	0	0	0
ENSG00000254146.1	0	0	0	0	0	0	0	0	0	0	0	0	0	0	0	0	0	0	0	0	0	0	0	0	0	0	0	0	0	0	0	0	0	0	0	0	0	0	0	0	0	0	0	0	0	0	0	0	0	0	0	0	0	0	0	0	0	0	0	0	0	0	0	0	0	0	0	0	0	0	0	0	0	0	0	0	0	0	0	0	0	0	0	0	0	0	0	0	0	0	0	7	0	0	1	0	0	0	0	0	0	0	0	0	0	0	0	0
ENSG00000254150.1	0	0	0	0	0	0	0	0	0	0	0	2	0	0	0	0	0	0	0	0	0	0	0	0	0	0	0	0	0	0	0	0	0	0	0	0	0	0	0	0	0	0	0	0	0	0	0	0	0	0	0	0	0	0	0	0	0	0	0	0	0	0	0	0	0	0	0	0	0	0	0	0	0	0	0	0	0	0	0	0	0	0	0	0	0	0	0	0	0	0	0	0	0	0	0	0	0	0	0	0	0	0	0	0	0	0	0	0
ENSG00000254151.1	0	0	0	3	2	0	0	0	0	1	0	1	0	0	0	0	0	3	0	3	1	0	0	0	0	0	0	2	0	0	0	0	3	0	52	0	0	3	0	0	0	0	0	4	1	0	1	0	0	0	0	0	0	0	9	1	1	0	0	0	0	0	0	0	0	0	0	0	0	0	0	0	0	0	0	3	0	10	0	0	0	0	0	0	0	0	0	0	0	0	0	0	1	0	1	0	0	0	0	0	0	0	0	1	0	0	0	0
ENSG00000254152.1	1	0	0	0	0	0	0	0	0	1	0	0	0	0	0	0	0	0	0	1	0	0	0	0	0	0	0	2	0	0	0	2	1	0	0	1	0	0	2	0	0	0	1	0	0	0	0	0	1	0	0	0	0	0	1	1	0	0	0	0	1	1	0	1	0	0	0	1	0	0	0	0	0	0	0	0	0	0	1	0	0	0	0	0	0	0	1	0	0	0	0	0	0	2	1	0	0	0	0	0	0	0	0	0	0	0	0	0
ENSG00000254153.2	0	1	0	0	0	0	0	0	0	2	0	2	0	0	1	1	0	0	0	2	0	0	0	1	0	0	2	0	0	0	0	1	0	0	0	0	6	1	0	0	0	0	0	0	0	0	0	0	0	1	0	0	0	0	4	2	0	1	1	0	0	0	0	0	0	0	0	1	0	0	0	0	0	2	0	0	0	1	5	0	0	0	0	1	0	0	0	0	0	0	0	0	0	0	0	0	0	0	0	0	0	0	0	0	0	0	0	0
ENSG00000254154.8	81	388	310	66	60	10	10	29	24	1410	179	673	0	1	41	96	220	201	505	1046	88	361	56	10	18	57	16	89	0	2	0	18	436	16	1112	846	388	145	281	180	89	399	79	545	145	167	288	82	313	476	68	178	359	240	2329	1143	193	234	117	54	313	568	532	343	4	12	0	917	0	288	320	660	37	287	53	25	1036	2287	1326	565	53	57	104	152	94	318	91	287	292	278	228	52	46	60	432	1126	28	102	1	281	160	1053	1619	124	98	90	198	64
ENSG00000254156.1	0	0	0	0	0	0	0	0	0	0	1	10	0	0	0	0	0	0	0	0	0	0	0	0	0	0	0	0	0	0	0	0	0	0	0	0	0	0	0	0	0	0	0	0	0	0	0	0	0	0	0	0	0	0	0	0	0	0	0	0	0	0	0	0	0	0	0	3	0	0	0	0	0	0	0	0	0	0	0	0	0	0	0	0	0	0	0	0	0	0	0	0	0	0	0	0	0	0	0	0	0	0	0	0	0	0	0	0
ENSG00000254157.1	0	0	0	0	2	2	0	0	0	0	0	1	0	0	0	1	0	0	20	2	0	0	0	0	0	0	0	0	0	0	0	1	0	0	0	1	2	0	0	12	0	0	2	0	0	5	0	0	0	0	0	0	0	0	0	0	0	0	0	1	0	0	0	0	0	0	0	0	0	0	0	0	0	22	0	0	0	0	1	0	1	0	0	0	1	0	0	0	0	0	0	0	0	3	0	15	0	0	0	3	0	0	0	0	0	0	0	0
ENSG00000254158.1	0	0	0	0	0	0	0	1	0	0	1	0	0	0	0	0	0	0	0	0	2	0	0	0	0	0	0	0	0	0	0	0	0	0	0	0	0	0	0	0	1	0	0	0	0	0	0	0	0	0	0	0	0	0	0	0	0	0	0	0	0	0	0	1	0	0	0	0	0	1	0	0	0	0	0	0	0	0	0	0	0	0	0	0	0	0	0	0	0	0	0	0	0	0	0	0	0	0	5	0	0	0	0	0	0	0	0	0
ENSG00000254160.1	1	0	0	0	0	0	0	0	0	0	4	3	0	0	0	0	1	0	1	0	0	0	0	0	0	0	0	0	0	0	0	0	1	0	0	0	3	0	9	0	0	2	0	0	0	0	0	0	0	0	0	1	0	0	2	3	0	4	0	0	0	0	0	0	0	0	0	0	0	3	0	0	0	0	0	0	0	0	0	0	0	0	0	0	0	0	0	0	0	0	0	0	0	0	0	0	0	0	0	0	0	0	0	0	0	0	0	0
ENSG00000254161.1	0	0	0	0	0	0	0	0	0	0	0	1	0	0	0	0	1	0	0	0	0	0	0	0	0	0	0	0	0	0	0	0	0	0	0	0	0	0	0	0	0	0	0	0	0	0	0	0	0	0	0	0	0	0	0	0	0	0	0	0	0	0	0	0	0	0	0	0	0	0	0	0	0	0	0	0	0	0	0	0	0	0	0	0	0	0	0	0	0	0	0	0	1	0	0	4	0	0	0	0	0	0	0	0	0	0	0	0
ENSG00000254162.1	8	59	43	3	14	5	8	9	11	55	85	160	0	0	5	18	44	18	27	29	7	51	33	10	14	8	21	41	0	0	0	0	73	1	175	3	114	33	65	54	33	56	24	79	37	43	64	27	32	56	14	21	44	35	249	187	45	40	22	6	68	38	51	24	9	0	6	177	5	30	31	33	0	13	7	6	68	68	243	1	0	2	8	0	0	2	1	0	1	1	0	273	16	15	23	33	0	3	0	2	0	450	0	16	4	18	26	9
ENSG00000254163.1	0	0	0	1	0	0	0	0	0	0	1	4	0	0	0	0	2	1	0	0	0	0	0	0	0	0	0	0	0	0	0	0	1	0	0	0	0	0	0	0	13	2	0	0	0	4	4	0	0	0	0	0	0	0	3	14	1	0	0	0	0	0	0	0	0	0	0	2	0	0	0	0	0	0	0	0	0	0	6	0	0	0	0	2	0	0	0	0	0	0	0	0	0	0	0	0	0	0	0	0	0	0	0	0	0	0	0	0
ENSG00000254164.1	0	1	1	0	0	0	0	0	0	0	0	0	0	0	1	0	0	0	9	2	3	1	0	0	0	0	0	0	0	0	0	0	0	0	0	2	0	2	1	0	1	1	0	0	0	0	0	0	0	0	0	1	1	1	3	0	0	0	0	0	1	1	1	0	0	0	0	1	0	1	1	3	0	0	0	1	1	0	2	0	2	1	1	3	1	0	0	0	0	0	0	0	0	0	0	2	0	0	0	0	0	0	0	1	0	0	0	0
ENSG00000254165.1	12	19	48	5	7	1	2	2	4	19	16	49	0	0	8	4	33	37	73	130	15	43	6	7	6	3	2	11	0	0	0	4	56	0	136	104	52	35	23	40	46	59	12	45	6	20	46	15	14	37	9	28	21	38	271	214	23	43	15	9	21	15	51	51	1	0	0	208	3	41	32	9	0	10	1	2	23	142	105	8	6	2	1	2	6	2	1	0	0	0	0	0	1	0	1	32	5	8	0	0	0	185	152	9	5	12	4	8
ENSG00000254166.4	16	26	32	260	269	2	6	696	659	162	180	1772	0	0	152	69	239	4828	122	2569	595	85	8	6	2	674	1269	1801	0	1	0	65	687	12	583	202	476	142	216	81	62	162	55	161	32	168	405	64	25	339	138	139	24	197	4405	2497	105	149	156	33	37	234	326	623	125	93	46	5745	506	107	18	408	0	403	43	34	1166	3643	4146	25	127	1561	39	323	466	13	0	0	6	2	353	709	30	93	461	2726	19	71	34	3	4	1252	5163	173	462	82	305	27
ENSG00000254167.2	0	1	0	0	0	0	0	0	0	0	0	9	0	0	1	0	0	0	1	1	0	0	0	0	1	0	0	0	0	0	0	0	0	0	0	6	0	0	0	0	0	0	0	0	0	0	0	0	0	0	0	0	0	0	0	0	0	0	0	0	0	0	0	0	0	0	0	0	0	0	0	0	0	0	0	0	0	0	0	0	0	0	0	0	0	0	0	0	0	0	0	0	0	0	0	0	0	0	0	0	0	0	0	0	0	0	0	0
ENSG00000254170.1	0	1	1	0	1	0	0	0	1	7	4	0	0	0	4	2	0	0	0	7	2	0	0	0	0	1	0	4	0	0	0	5	0	0	9	11	5	0	1	2	0	2	1	1	0	0	0	0	0	1	1	1	1	0	3	1	0	0	0	0	0	0	0	0	0	0	0	0	18	0	0	0	0	2	0	2	1	2	0	8	2	2	5	1	5	1	0	3	0	0	0	59	0	0	2	1	0	0	0	3	0	34	0	2	1	0	0	1
ENSG00000254171.1	0	0	0	0	0	0	0	0	0	0	2	6	0	0	0	0	0	0	0	0	1	0	0	0	0	0	0	0	0	0	0	0	0	0	0	0	0	0	0	0	0	0	0	0	0	0	0	0	0	0	0	0	0	0	1	0	0	0	0	0	0	0	0	0	0	0	0	3	0	0	0	0	0	0	0	0	0	0	0	0	0	0	0	0	0	0	0	0	0	0	0	0	0	0	0	0	0	0	0	0	0	0	0	0	0	0	0	0
ENSG00000254172.1	0	0	0	0	1	0	0	0	0	4	0	1	0	0	1	0	3	5	1	0	0	0	0	0	0	1	0	0	0	0	0	0	5	0	0	0	1	1	2	2	0	0	0	3	0	0	2	0	1	0	0	0	0	1	11	9	0	0	1	0	0	0	0	0	0	0	0	12	5	0	0	0	0	0	0	0	1	4	13	0	0	0	0	0	0	0	0	0	0	0	0	0	0	0	0	1	0	0	0	0	0	0	0	0	0	1	0	0
ENSG00000254174.1	0	0	0	1	0	0	0	0	0	0	1	0	0	0	5	6	3	0	5	1	0	0	0	0	0	0	0	0	0	0	0	2	0	0	0	0	27	0	2	109	0	0	9	0	5	22	2	2	0	0	0	0	1	2	25	10	1	0	0	1	0	1	0	0	0	0	0	0	0	3	0	1	0	2981	2	0	0	0	1	0	0	0	0	0	0	0	0	0	0	0	0	0	0	4	0	3	0	0	0	0	0	0	0	0	1	0	0	0
ENSG00000254175.1	0	0	0	0	0	0	0	0	0	0	0	2	0	0	0	0	0	0	0	0	0	0	0	0	0	0	0	0	0	0	0	0	0	0	0	0	0	0	0	0	0	0	0	0	0	0	0	0	0	0	0	0	0	0	0	0	0	0	0	0	0	0	0	0	0	0	0	0	0	0	0	0	0	0	0	0	0	0	0	0	0	0	0	0	0	0	0	0	0	0	0	0	0	0	0	0	0	0	0	0	0	0	0	0	0	0	0	0
ENSG00000254176.1	0	0	0	0	0	0	0	0	0	0	1	0	0	0	1	3	1	0	4	1	0	0	0	0	2	0	0	0	0	0	0	4	0	0	0	0	2	1	0	4	0	0	7	0	2	1	1	1	0	0	0	0	0	0	0	0	0	0	0	0	0	0	0	0	0	0	0	0	0	0	0	0	0	18	0	0	0	0	0	0	1	0	0	0	0	0	0	0	0	0	0	0	0	6	0	0	0	0	0	1	0	0	0	0	0	0	0	0
ENSG00000254177.1	0	0	0	2	4	0	0	0	2	6	10	6	0	0	0	0	11	32	4	0	0	0	0	0	0	1	1	5	0	0	0	0	25	0	34	0	7	5	13	7	5	6	0	7	2	16	10	1	0	1	0	0	1	1	54	40	1	3	9	1	0	0	0	0	0	0	0	40	0	0	0	0	0	0	2	0	2	10	64	0	0	0	0	0	1	0	0	0	0	0	0	0	0	4	3	19	0	0	0	0	0	0	0	6	4	4	2	3
ENSG00000254178.1	0	0	0	0	0	0	0	0	0	0	0	0	0	0	0	0	0	0	0	0	0	0	0	0	0	0	0	0	0	0	0	0	0	0	0	0	0	0	0	0	0	0	0	0	0	0	0	0	0	0	0	0	0	0	0	0	0	0	0	0	0	0	0	0	0	0	0	0	0	0	0	0	0	0	0	0	0	0	0	0	0	0	0	0	0	0	0	0	0	0	0	0	0	0	0	0	0	0	0	0	0	0	0	0	0	0	0	0
ENSG00000254180.2	1	3	2	7	12	5	3	1	1	9	10	15	0	0	5	4	4	3	14	11	8	5	3	0	2	1	1	1	0	0	0	5	6	0	58	8	21	4	16	1	7	12	3	8	2	4	12	4	3	8	15	2	3	0	15	24	7	6	3	1	4	4	1	2	0	0	0	41	0	5	4	5	11	1	0	3	10	22	10	1	1	0	11	2	4	0	0	0	0	0	0	0	10	1	25	24	0	2	2	1	0	0	114	4	0	0	4	2
ENSG00000254181.1	0	0	0	0	0	0	0	0	0	0	0	0	0	0	0	0	0	0	0	0	5	1	0	0	0	0	0	0	0	0	0	0	0	0	0	0	2	0	1	1	0	0	0	0	0	0	0	0	1	1	0	0	0	0	3	2	0	0	0	0	0	0	0	0	0	0	0	0	1	1	1	0	0	0	0	0	0	0	4	0	0	0	0	0	0	5	0	0	0	0	0	0	0	0	0	0	0	0	0	0	0	100	0	0	0	0	0	0
ENSG00000254182.1	0	0	0	0	0	0	0	0	0	0	0	2	0	0	0	0	0	0	0	0	1	0	0	0	0	0	0	0	0	0	0	0	0	0	0	0	0	0	0	0	0	0	0	0	0	0	0	0	0	0	0	0	0	0	0	0	0	0	0	0	0	0	0	0	0	0	0	0	0	0	0	0	0	0	1	0	0	0	0	0	0	0	0	0	0	0	0	0	0	0	0	0	0	0	0	0	0	0	0	0	0	0	0	0	0	0	0	0
ENSG00000254183.1	0	0	1	0	0	0	0	0	0	0	1	7	0	0	0	0	0	0	0	0	0	0	0	0	0	0	0	0	0	0	0	0	0	0	0	0	0	0	0	0	0	0	0	0	0	0	0	0	0	0	0	0	0	0	0	0	0	0	0	0	0	0	1	0	0	0	0	0	0	0	0	0	0	0	0	0	0	0	1	0	0	0	0	0	0	0	0	1	1	0	0	0	0	0	0	0	0	0	0	1	0	0	0	0	0	0	0	0
ENSG00000254185.1	0	0	1	1	0	0	0	0	0	3	0	1	0	0	0	0	1	1	4	2	3	3	0	0	1	0	0	0	0	0	0	1	0	0	0	0	31	1	36	9	10	0	0	0	0	0	0	0	3	1	0	1	0	1	9	3	0	1	0	0	0	0	1	1	0	0	0	1	0	0	0	1	0	38	0	0	1	0	0	1	0	0	4	0	0	2	2	0	0	0	0	0	0	0	0	0	0	0	0	0	0	2	0	1	0	0	0	0
ENSG00000254186.3	2	4	7	17	16	3	6	0	1	31	31	52	0	0	15	7	12	12	23	25	12	12	1	1	4	1	3	4	0	0	0	7	16	0	163	4	44	5	29	14	3	16	5	31	10	28	25	17	11	7	20	8	12	3	114	31	6	26	12	11	9	9	8	6	0	0	0	75	0	9	2	9	6	6	1	4	20	6	10	0	2	3	32	1	2	2	1	0	0	0	17	24	8	0	10	2	0	1	2	0	0	184	56	2	0	1	2	4
ENSG00000254187.1	1	0	1	5	5	0	0	0	0	17	6	11	0	0	1	1	25	1	1	5	9	0	0	0	0	0	0	0	0	0	0	0	0	0	299	10	8	3	9	5	5	23	0	29	1	3	30	0	0	0	2	1	0	1	32	8	3	21	0	5	0	0	0	0	0	0	0	38	1	0	0	1	0	0	0	0	44	166	18	1	0	0	0	0	1	0	0	0	0	0	0	0	1	10	2	13	1	0	3	0	0	2	0	0	6	0	6	0
ENSG00000254189.1	0	0	0	0	0	0	0	0	0	0	0	5	0	0	0	0	0	0	0	0	1	0	0	0	0	0	0	0	0	0	0	0	0	0	0	0	0	0	0	0	0	0	0	0	0	0	0	0	0	0	0	0	0	0	0	0	0	0	0	0	0	0	0	0	0	0	0	0	0	0	0	0	0	0	0	0	0	0	0	0	0	0	0	0	0	0	0	0	0	0	0	0	0	0	0	0	0	0	0	0	0	0	0	0	0	0	0	0
ENSG00000254190.1	0	0	0	0	0	2	0	0	0	0	0	0	0	0	0	0	0	0	0	0	0	0	0	0	0	0	0	1	0	0	0	0	0	0	0	0	0	0	1	2	0	0	0	0	0	0	0	0	0	0	0	0	0	0	0	0	0	0	0	0	0	0	0	0	0	0	0	0	0	0	0	0	0	0	0	0	0	0	0	0	0	0	0	0	0	0	0	0	0	0	0	0	0	0	0	1	0	0	0	0	0	0	0	0	0	0	0	0
ENSG00000254192.1	4	3	20	8	3	0	0	0	0	19	3	12	0	0	0	1	6	0	11	4	2	3	2	1	0	0	0	1	0	0	0	0	1	0	59	6	5	11	4	10	3	4	9	6	5	4	3	1	5	3	1	6	3	8	13	9	0	5	2	6	10	5	6	0	0	0	0	10	0	16	7	4	1	0	1	6	1	3	1	5	2	1	0	0	0	2	2	1	0	0	0	0	0	1	1	1	0	2	0	0	0	0	0	0	1	0	0	1
ENSG00000254193.1	0	0	0	0	0	0	0	0	0	0	0	0	0	0	0	0	0	0	0	0	0	0	0	0	0	0	0	0	0	0	0	0	0	0	0	0	0	0	0	0	0	0	0	0	0	0	0	0	0	0	0	0	0	0	0	0	0	0	0	0	0	0	0	0	0	0	0	0	0	0	0	0	0	0	0	0	0	0	0	0	0	0	0	0	0	0	0	0	0	0	0	0	0	0	0	0	0	0	0	0	0	0	0	0	0	0	0	0
ENSG00000254194.5	0	0	0	0	0	0	0	0	0	0	0	0	0	0	0	0	0	0	0	0	0	0	0	0	0	0	0	0	0	0	0	0	0	0	0	0	0	0	0	0	0	0	0	0	0	0	0	0	0	0	0	0	0	0	1	0	0	0	0	0	0	0	0	0	0	0	0	1	0	0	0	0	0	0	0	0	0	4	0	0	0	0	0	0	0	0	0	0	1	0	0	0	3	0	0	0	0	0	0	0	0	0	0	0	0	0	0	0
ENSG00000254195.1	0	0	0	0	0	0	0	0	0	0	0	0	0	0	0	0	0	0	0	0	0	0	0	0	0	0	0	0	0	0	0	0	0	0	0	0	0	0	0	0	0	0	0	0	0	0	0	0	0	0	0	0	0	0	0	0	0	0	0	0	0	0	0	0	0	0	0	0	0	0	0	0	0	0	0	0	0	0	0	0	0	0	0	0	0	0	0	0	0	0	0	0	0	0	0	0	0	0	0	0	0	0	0	0	0	0	0	0
ENSG00000254197.1	1	0	0	1	0	0	0	0	0	0	1	3	0	0	0	0	0	3	0	0	0	0	0	0	0	0	0	0	0	0	0	0	1	0	0	0	3	0	0	1	0	2	0	0	0	1	0	1	0	1	0	0	0	0	3	1	1	0	0	1	1	0	0	0	0	0	0	5	0	0	0	0	0	0	0	0	0	4	11	0	0	0	0	0	0	0	0	0	0	0	0	0	0	2	0	0	0	0	0	0	0	151	0	0	0	0	0	0
ENSG00000254198.1	0	0	0	0	0	0	0	0	0	0	0	0	0	0	0	0	0	0	0	0	0	0	0	0	0	0	0	0	0	0	0	0	0	0	0	0	0	0	0	0	0	0	0	0	0	0	0	0	0	0	0	0	0	0	0	0	0	0	0	0	0	0	0	0	0	0	0	0	0	0	0	0	0	0	0	0	0	0	0	0	0	0	0	0	0	0	0	0	0	0	0	0	0	0	0	0	0	0	0	0	0	0	0	0	0	0	0	0
ENSG00000254200.1	0	0	0	0	0	0	0	0	0	0	0	1	0	0	0	0	0	0	0	0	0	0	0	0	0	0	0	2	0	0	0	0	0	0	0	0	0	0	0	0	0	0	0	0	0	0	0	0	0	0	0	0	0	0	0	0	0	0	0	0	1	0	0	0	0	0	0	0	0	0	0	0	0	0	0	0	1	1	0	0	0	0	0	0	0	0	0	0	0	0	0	0	0	0	0	0	0	0	0	0	0	0	0	0	0	0	0	0
ENSG00000254201.1	0	0	0	0	0	0	0	0	0	0	0	1	0	0	0	0	0	0	0	0	0	0	0	0	0	0	0	0	0	0	0	0	0	0	0	0	0	0	0	0	0	0	0	0	0	0	0	0	0	0	0	0	0	0	0	0	0	0	0	0	0	0	0	0	0	0	0	1	0	0	0	0	0	0	0	0	0	0	0	0	0	0	0	0	0	0	0	0	0	0	0	0	0	0	0	0	0	0	0	0	0	0	0	0	0	0	0	0
ENSG00000254202.2	0	0	1	0	0	0	0	0	0	0	2	7	0	0	0	0	0	0	0	0	4	0	0	0	0	0	0	0	0	0	0	0	0	0	0	0	0	0	0	0	1	0	0	0	0	0	0	0	0	0	0	0	0	0	0	0	0	0	0	0	0	0	0	0	0	0	0	4	2	0	0	0	0	0	0	2	0	0	4	0	0	0	0	0	0	0	0	0	0	0	0	0	2	0	0	0	0	0	0	0	0	0	0	0	0	0	0	0
ENSG00000254203.1	0	0	0	0	0	0	0	0	0	0	0	0	0	0	0	0	0	0	0	0	0	0	0	0	0	0	0	0	0	0	0	0	0	0	0	0	0	0	0	0	0	0	0	0	0	0	0	0	0	0	0	0	0	1	0	0	0	0	0	0	0	0	0	1	0	0	0	0	0	0	0	0	0	0	0	0	0	0	0	0	0	0	2	0	0	0	0	0	0	0	0	0	0	0	0	0	0	0	0	0	0	0	0	0	0	0	0	0
ENSG00000254204.1	0	0	0	0	0	0	0	0	0	0	0	0	0	0	0	0	0	0	0	0	0	0	0	0	0	0	0	0	0	0	0	0	0	0	0	0	0	0	0	0	0	0	0	0	0	0	0	0	0	0	0	0	0	0	0	0	0	0	0	0	0	0	0	0	0	0	0	0	0	0	0	0	0	0	0	0	0	0	0	0	0	0	0	0	0	0	0	0	0	0	0	0	0	0	0	0	0	0	0	0	0	0	0	0	0	0	0	0
ENSG00000254205.1	0	1	0	6	3	0	0	1	0	1	1	0	0	0	0	0	9	8	0	0	1	0	0	0	0	0	1	0	0	0	0	0	14	3	52	1	7	3	8	5	4	5	1	9	1	17	5	1	1	0	0	1	0	0	39	16	8	4	4	0	1	0	0	0	2	4	0	7	0	0	0	2	0	1	1	0	16	29	14	0	0	0	0	0	0	1	0	0	0	0	0	0	4	0	6	20	0	1	0	0	0	82	198	2	0	1	0	2
ENSG00000254206.6	253	268	260	20	19	0	4	3	5	140	15	110	0	0	20	34	65	49	386	427	11	278	20	3	8	4	3	12	0	0	0	11	94	12	746	391	2071	69	970	867	35	97	11	104	39	60	113	11	296	217	91	261	317	267	3539	198	34	50	38	15	287	228	291	273	1	1	3	216	10	236	197	226	2	977	7	3	78	217	153	66	51	50	135	54	30	460	1024	282	1634	988	0	0	2	6	13	176	28	26	13	805	753	1720	635	2	1	3	7	4
ENSG00000254207.1	0	1	4	0	1	0	0	0	2	0	0	0	0	0	1	0	3	3	6	11	0	0	0	0	0	0	0	2	0	0	0	0	4	0	0	9	4	1	4	2	3	2	1	5	2	3	2	7	1	2	0	0	3	2	2	5	0	2	0	0	3	3	4	2	0	0	0	2	0	0	0	0	0	8	1	0	1	5	44	0	0	0	0	1	0	0	0	0	0	0	0	0	0	0	0	1	0	0	0	0	0	0	0	1	0	0	0	0
ENSG00000254208.1	1	0	1	0	0	0	0	0	0	2	2	8	0	0	0	1	4	0	1	0	1	0	1	0	0	1	0	1	0	0	0	0	2	0	0	1	4	2	2	3	1	2	0	3	2	7	3	0	0	0	1	0	0	0	4	9	1	6	0	1	0	1	1	0	0	0	0	3	196	0	0	0	6	2	1	0	4	21	7	0	0	0	1	0	0	0	0	0	0	0	0	0	3	3	0	11	1	0	1	0	0	0	0	0	0	3	0	2
ENSG00000254209.2	0	0	0	0	0	0	0	0	0	0	2	9	0	0	0	0	0	0	0	0	0	0	0	0	0	0	0	0	0	0	0	0	0	0	0	0	0	0	0	0	0	0	0	0	0	0	0	0	0	0	0	0	0	0	0	0	0	0	0	0	0	0	0	0	0	0	0	2	0	0	0	0	0	0	1	0	0	0	0	0	0	0	0	0	0	0	0	0	0	0	0	0	0	0	0	0	0	0	0	0	0	0	0	0	0	0	0	0
ENSG00000254211.6	755	1046	572	157	134	190	410	82	72	571	682	551	0	1	3708	2083	168	44	6118	6435	42	1490	371	340	243	120	53	309	0	0	0	3120	195	0	532	4626	341	198	317	402	35	400	483	298	180	435	449	237	977	2716	1205	3131	871	1921	1326	905	304	335	345	100	1809	1221	1871	2554	379	621	164	1180	73	1893	984	2427	847	5354	23	19	1543	2757	1983	2776	2959	867	1876	1306	3370	5	0	1	7	2	671	348	37	152	227	724	1852	1468	5556	0	1	870	997	53	314	89	218	8
ENSG00000254212.1	0	0	0	0	0	0	0	0	0	0	0	0	0	0	0	0	0	0	0	0	0	0	0	0	0	0	0	0	0	0	0	0	0	0	0	0	0	0	0	0	0	0	0	0	0	3	0	0	0	0	0	0	0	0	2	2	0	1	0	0	0	0	0	0	0	0	0	4	0	0	0	0	0	0	0	0	0	1	0	0	0	0	0	0	0	0	0	0	0	0	0	0	0	0	1	0	0	0	0	0	0	0	0	0	0	0	0	0
ENSG00000254213.2	1	1	2	1	0	0	0	0	3	0	1	7	0	0	1	1	1	0	1	6	1	3	0	0	0	1	1	1	0	0	0	1	0	0	0	0	2	3	0	0	1	1	1	1	2	1	2	0	0	0	0	0	0	0	1	0	1	3	0	0	2	0	1	1	0	1	0	2	0	0	0	1	0	0	0	0	0	1	2	0	0	1	0	0	0	0	2	0	0	0	0	0	0	0	1	0	0	0	0	0	2	146	0	0	2	1	0	0
ENSG00000254215.1	0	0	0	0	0	0	0	0	0	0	0	0	0	0	0	0	0	0	0	1	0	0	0	0	0	0	0	0	0	0	0	0	0	0	0	0	1	0	0	0	0	1	0	0	0	0	0	0	0	0	0	0	0	1	0	5	0	0	0	0	0	0	0	0	0	0	0	0	0	0	0	0	0	0	0	0	0	0	4	0	0	0	0	0	0	0	0	0	0	0	0	0	0	0	0	0	0	0	0	0	0	0	0	0	0	0	0	0
ENSG00000254216.1	0	0	0	0	0	0	0	0	0	0	0	5	0	0	0	0	0	0	0	0	0	0	0	0	0	0	0	0	0	0	0	0	0	0	0	0	0	0	0	0	1	0	0	0	0	0	0	0	0	0	0	0	0	0	0	0	0	0	0	0	0	0	0	0	0	0	0	0	0	0	0	0	0	0	0	0	0	0	1	0	0	0	0	0	0	0	0	0	0	0	0	0	2	0	1	0	0	0	0	0	0	0	0	0	0	0	0	0
ENSG00000254219.1	0	0	0	0	0	0	0	0	0	0	0	5	0	0	0	0	0	0	0	0	0	0	0	0	0	0	0	0	0	0	0	0	0	0	0	0	0	0	1	0	0	0	0	0	0	0	0	0	0	1	0	0	0	1	0	0	0	2	0	0	0	0	0	0	0	0	0	0	0	0	1	0	0	0	0	4	0	0	0	0	0	0	0	0	0	0	0	0	0	0	0	0	0	0	0	1	0	0	0	0	0	0	0	0	0	0	0	0
ENSG00000254220.1	0	0	0	0	0	0	0	0	0	3	0	0	0	0	0	1	0	0	2	1	0	0	0	0	0	0	0	0	0	0	0	0	0	0	0	0	1	0	0	3	0	0	1	0	1	0	0	0	0	0	0	0	0	0	0	0	0	0	0	0	0	1	0	0	0	0	0	0	0	0	0	0	0	1	0	0	0	0	0	0	0	0	0	0	0	0	0	0	0	0	0	0	1	2	0	0	0	0	0	0	0	0	0	0	0	0	0	0
ENSG00000254221.3	1	6	8	1	3	5	3	1	1	22	26	21	0	1	0	7	15	16	42	14	10	6	2	1	6	1	2	3	0	0	0	0	23	8	135	34	15	3	9	9	33	5	6	17	5	17	19	4	2	2	4	2	4	1	36	27	4	13	7	1	2	3	1	9	0	0	0	34	0	6	5	6	59	72	10	0	25	68	64	0	1	20	19	3	1	16	136	3	9	3	0	0	5	7	2	7	0	21	0	17	75	116	17	22	7	11	0	3
ENSG00000254222.1	0	0	0	0	0	0	0	0	0	0	0	1	0	0	0	0	0	0	0	0	0	0	0	0	0	0	0	0	0	0	0	0	0	0	0	0	0	0	0	0	0	0	0	0	0	0	0	0	0	0	0	0	0	0	0	1	0	2	0	0	0	0	0	0	0	0	0	0	0	0	0	0	6	0	2	0	0	0	0	0	0	0	0	0	0	0	0	0	0	0	0	0	2	4	3	0	0	0	0	0	0	0	0	0	0	0	1	0
ENSG00000254224.2	3	2	2	3	1	3	0	0	0	7	3	8	0	0	31	21	1	3	10	48	3	3	0	2	0	1	0	1	0	0	0	18	3	0	0	46	3	2	4	3	11	2	0	3	1	1	1	3	2	3	3	4	3	0	4	6	0	3	4	1	2	0	0	7	8	5	3	2	4	4	0	2	22	29	1	1	7	14	9	3	1	2	7	1	6	0	1	0	0	0	0	22	6	0	3	7	9	4	1	0	0	0	0	1	0	1	3	0
ENSG00000254225.1	0	0	0	0	0	0	0	1	0	0	1	3	0	0	0	0	0	0	0	0	0	0	0	0	0	0	0	0	0	0	0	0	0	0	0	0	1	1	1	0	2	0	0	0	0	0	1	0	0	0	0	0	0	0	1	1	1	0	0	0	0	0	0	0	0	0	0	1	0	0	0	0	0	0	0	0	0	0	0	0	0	0	0	0	0	0	0	0	0	0	0	0	0	0	0	0	0	0	0	0	0	0	0	0	0	0	0	0
ENSG00000254226.6	0	1	0	2	2	0	0	0	0	5	8	18	0	0	3	0	0	0	9	13	1	1	0	0	0	0	0	1	0	0	0	1	0	0	10	30	1	1	0	1	7	3	3	0	2	0	0	1	0	2	0	2	4	4	4	9	3	0	1	0	4	2	1	1	0	0	0	11	6	4	4	2	0	0	3	1	2	1	2	0	0	1	12	4	0	0	0	0	0	0	0	6	2	0	2	6	2	0	0	0	0	0	0	0	0	0	0	0
ENSG00000254227.1	1	0	0	0	0	0	0	0	0	1	0	0	0	0	0	0	0	0	1	0	0	0	0	0	0	0	0	0	0	0	0	0	0	0	12	0	0	0	0	0	7	0	0	2	0	2	1	0	0	0	0	0	0	1	1	0	0	0	0	0	0	0	0	0	0	0	0	5	0	3	0	0	0	0	0	1	0	2	0	1	0	0	0	0	0	0	0	0	0	0	0	0	0	0	0	0	0	0	0	0	0	0	0	0	0	0	2	0
ENSG00000254228.2	0	0	0	0	0	0	0	0	0	0	0	4	0	0	0	0	0	0	3	1	1	0	0	0	0	0	0	0	0	0	0	0	1	0	0	8	7	0	0	14	0	0	1	0	0	0	1	0	0	0	0	0	0	0	0	0	0	0	0	0	0	0	0	0	0	0	0	0	0	0	0	0	0	70	0	0	0	0	1	0	0	0	0	0	0	1	1	0	0	0	0	0	0	0	0	0	0	0	0	0	0	0	0	0	0	1	0	0
ENSG00000254229.3	0	0	0	0	0	0	0	0	0	0	1	9	0	0	0	0	0	0	0	0	0	0	0	0	0	0	0	0	0	0	0	0	0	0	22	0	0	0	1	0	0	0	0	0	0	0	0	0	0	1	0	0	0	0	0	0	0	0	1	0	0	0	0	0	0	0	0	0	0	0	0	0	0	0	0	1	1	0	1	0	0	0	0	0	0	0	0	0	0	0	0	0	8	0	1	0	0	0	0	0	0	0	0	0	0	0	0	0
ENSG00000254230.1	2	2	0	0	0	0	0	0	0	0	1	1	0	0	0	0	1	1	0	5	0	4	0	0	0	0	0	0	0	0	0	0	0	0	3	0	0	0	0	2	1	0	0	0	0	1	0	0	0	1	0	4	1	1	0	3	1	0	0	0	3	1	3	7	0	0	0	0	0	4	3	4	0	0	1	0	1	2	0	0	0	0	0	0	0	0	0	0	0	0	0	0	0	0	0	0	0	0	0	0	0	0	0	0	0	0	0	0
ENSG00000254231.3	447	569	920	71	57	78	45	7	6	185	189	75	0	0	131	180	208	22	871	1592	34	597	106	83	41	16	7	47	0	0	1	65	85	15	1021	165	229	136	214	125	39	222	74	259	101	114	203	83	511	379	481	479	733	744	418	189	125	234	71	86	725	848	511	365	13	22	38	386	466	694	461	781	142	509	17	12	300	462	388	306	83	229	312	87	148	5	0	0	1	2	0	6	40	110	72	135	306	155	0	1	0	1564	1115	89	100	15	126	19
ENSG00000254233.1	0	0	0	0	0	1	0	15	8	2	2	1	0	0	1	4	0	0	7	6	1	1	0	0	0	6	19	13	0	0	0	2	2	0	0	50	5	1	1	1	0	4	0	2	1	4	3	1	0	0	1	3	0	2	0	12	3	2	0	0	4	0	0	1	0	0	0	6	0	0	2	0	4175	35	0	0	0	15	39	829	9	0	23	1	404	0	1	0	0	0	0	0	33	0	0	3	0	83	0	2	0	0	0	0	0	1	0	1
ENSG00000254236.1	0	0	0	1	0	0	0	2	0	2	3	4	0	0	1	0	0	0	5	2	1	0	3	0	0	0	0	0	0	0	0	0	1	0	0	12	1	0	0	1	0	0	2	0	0	3	2	0	0	1	0	0	0	0	2	0	1	1	1	0	0	0	0	0	0	0	0	3	242	0	0	0	0	0	1	1	0	3	5	0	0	0	0	0	0	0	0	0	0	0	0	0	0	4	3	2	0	0	0	0	0	0	0	0	2	0	0	0
ENSG00000254237.6	11	23	59	4	5	0	1	1	5	572	28	42	0	0	11	37	111	8	39	38	18	57	4	5	1	5	4	19	0	0	0	1	10	1	1358	54	16	9	166	15	10	212	1	133	61	6	310	24	10	54	53	27	42	2	114	23	20	18	3	36	52	14	16	66	0	1	5	380	0	10	18	32	0	2	5	6	169	331	92	1	14	0	3	2	47	0	0	0	2	0	0	0	5	18	6	87	0	18	7	0	0	799	0	15	9	1	12	1
ENSG00000254238.1	0	0	0	0	0	0	0	0	0	0	0	0	0	0	0	0	1	0	0	1	0	0	0	0	0	0	0	0	0	0	0	0	0	0	0	0	0	1	0	0	0	0	0	1	0	0	1	0	0	0	0	0	1	0	1	0	0	3	1	0	0	0	0	0	0	0	0	0	0	0	0	0	5	0	0	3	0	0	1	0	0	0	3	0	0	0	1	0	2	0	0	0	3	0	0	0	0	0	0	0	0	0	0	0	0	2	0	0
ENSG00000254239.1	0	0	1	0	0	0	0	0	0	0	0	0	0	0	0	0	0	0	1	1	0	0	0	0	0	0	0	0	0	0	0	0	0	0	0	0	0	0	0	0	2	2	0	0	0	0	0	0	0	0	0	0	0	0	0	0	0	0	0	0	0	0	0	0	0	0	0	1	0	0	1	0	0	0	0	0	0	0	0	0	0	0	0	0	0	0	0	0	0	0	0	0	1	0	0	0	0	0	0	0	0	0	0	0	0	0	0	0
ENSG00000254240.1	0	0	0	0	0	0	0	0	0	0	0	0	0	0	0	0	0	0	7	3	0	0	0	0	0	0	0	0	0	0	0	0	0	0	0	0	0	0	0	0	0	0	0	0	0	0	0	0	0	0	0	0	0	0	0	0	0	0	0	0	0	0	0	0	0	0	0	0	0	0	0	0	0	2	0	0	0	0	0	0	0	0	0	0	0	0	0	0	0	0	0	0	0	0	0	0	0	0	0	0	0	0	0	0	0	0	0	0
ENSG00000254241.1	0	1	0	0	1	0	0	0	0	0	1	2	0	0	0	0	0	0	0	1	0	0	0	0	0	0	0	0	0	0	0	0	0	0	0	0	0	0	0	0	0	0	0	0	0	0	0	0	0	0	0	0	0	0	0	0	0	0	0	0	0	1	0	0	0	0	0	3	0	0	0	0	0	0	0	0	0	0	0	0	0	1	1	1	0	0	0	0	0	0	0	0	1	0	3	0	0	0	0	0	0	0	0	0	0	1	0	0
ENSG00000254242.2	2	0	0	1	3	0	0	1	1	12	5	25	0	0	1	1	3	9	0	8	6	2	1	0	0	0	1	1	0	0	0	0	13	0	81	12	16	4	3	4	2	10	1	3	8	10	7	7	1	1	0	2	0	4	18	10	3	3	6	4	1	1	5	0	0	0	0	33	0	3	1	0	5	6	0	1	1	30	23	2	1	0	0	0	3	0	0	0	0	0	0	0	3	2	0	17	3	4	1	0	0	0	0	0	0	1	0	0
ENSG00000254244.1	7	4	7	1	3	1	1	0	0	1	1	7	0	0	2	4	0	0	5	28	1	10	1	1	0	0	2	5	0	0	0	0	1	0	0	26	49	1	39	50	0	0	2	0	0	2	0	2	4	7	6	3	4	10	16	2	1	2	2	0	4	7	6	7	3	1	0	2	0	3	4	4	8	24	1	1	11	11	7	0	2	1	4	4	0	2	34	5	0	2	3	5	1	1	1	13	0	5	0	4	5	1	0	1	1	1	1	0
ENSG00000254245.3	11	14	31	13	5	3	10	2	1	42	57	37	0	0	11	27	13	24	100	68	11	21	16	14	8	1	2	17	0	0	1	4	13	2	197	106	16	3	22	28	27	5	25	37	15	24	43	16	8	12	0	5	39	25	47	54	12	16	11	5	8	14	18	71	0	2	0	49	0	11	16	13	6	34	2	2	8	5	108	0	13	84	16	107	15	29	183	6	11	5	0	0	8	1	2	26	0	0	0	10	25	50	59	115	5	12	0	7
ENSG00000254246.1	0	0	0	0	1	0	0	1	2	1	1	3	0	0	3	0	1	2	2	3	0	1	0	0	0	1	0	0	0	0	0	0	1	0	0	2	2	1	2	2	0	2	2	0	0	1	1	0	0	1	0	1	0	0	11	7	1	0	0	0	1	0	0	0	0	0	0	6	0	0	0	0	0	0	1	0	1	1	2	0	0	0	0	0	0	0	0	0	0	0	0	7	0	4	1	1	0	0	0	0	0	0	122	0	1	0	0	1
ENSG00000254247.1	0	0	0	0	0	0	0	0	0	0	0	0	0	0	0	0	0	0	0	0	1	1	0	0	0	0	0	0	0	0	0	0	0	0	0	0	1	0	0	0	0	0	0	0	0	0	0	0	0	1	0	0	0	0	1	7	0	0	0	0	0	0	0	1	0	0	0	0	0	0	0	0	0	0	0	0	0	0	1	0	0	0	0	0	0	0	0	0	0	0	0	0	0	0	0	0	0	0	0	0	0	0	0	0	0	0	0	0
ENSG00000254248.1	0	0	0	1	1	0	0	0	0	0	2	2	0	0	0	1	1	0	2	1	0	0	0	0	0	0	0	2	0	0	0	0	7	0	0	4	0	0	0	0	1	0	2	0	1	1	0	1	0	0	1	1	1	2	12	4	0	0	0	0	0	4	0	1	0	0	0	2	0	1	0	0	0	5	0	0	1	1	1	0	0	0	3	0	2	0	0	0	0	0	0	0	3	0	8	12	0	0	0	0	0	0	246	0	0	1	0	4
ENSG00000254249.1	0	0	0	0	0	0	0	0	0	0	0	0	0	0	0	0	0	0	0	0	0	0	0	0	0	0	0	0	0	0	0	0	0	0	0	0	0	0	0	0	0	0	0	0	0	0	0	0	0	0	0	0	0	0	0	0	0	0	0	0	0	0	0	0	0	0	0	0	0	0	0	0	0	0	0	0	0	0	0	0	0	0	0	0	0	0	0	0	0	0	0	0	0	0	0	0	0	0	0	0	0	0	0	0	0	0	0	0
ENSG00000254251.1	1	1	0	0	0	0	2	1	0	0	2	2	0	0	0	0	0	0	0	0	2	2	1	0	0	0	0	2	0	0	0	0	1	0	0	1	1	0	0	0	1	0	0	1	0	0	0	0	0	0	0	0	1	0	0	0	0	0	0	0	1	0	0	0	0	0	0	0	0	0	1	0	1	0	0	0	0	0	0	2	0	0	7	0	1	0	0	0	0	0	0	2	3	1	0	0	6	1	1	0	0	0	0	0	1	0	0	0
ENSG00000254252.1	0	0	0	0	0	0	0	1	0	0	2	3	0	0	4	2	0	0	0	0	0	0	0	0	0	0	0	1	0	0	0	2	0	0	0	0	0	0	0	0	0	0	0	0	0	0	0	0	0	0	1	0	0	0	0	0	0	0	0	0	0	0	0	0	0	0	0	0	1	1	0	0	0	2	0	0	0	0	1	0	0	0	0	0	0	1	1	0	0	0	0	0	3	0	0	0	0	0	0	0	0	0	0	0	0	0	0	0
ENSG00000254253.1	0	0	0	0	0	0	1	0	0	0	0	4	0	0	0	1	0	0	0	0	0	0	0	0	0	0	0	0	0	0	0	0	0	0	0	0	0	0	1	0	0	0	0	0	0	1	0	0	0	0	0	0	0	0	0	0	0	0	0	0	0	0	0	0	0	0	0	0	0	0	0	0	0	0	0	0	0	0	0	0	0	0	0	0	0	2	0	0	0	0	0	0	1	0	0	4	0	0	0	0	0	0	0	0	0	0	0	0
ENSG00000254254.7	0	0	0	0	0	0	0	0	0	1	2	9	0	0	0	0	0	4	0	0	4	0	3	0	0	0	0	0	0	0	0	0	4	0	0	0	6	5	5	3	18	2	1	2	1	3	1	3	1	0	0	0	0	0	9	7	0	0	2	0	0	0	0	0	0	0	0	1	0	0	0	0	0	0	4	2	2	9	2	0	0	0	0	1	0	0	0	0	0	0	1	32	8	0	1	2	0	0	0	0	0	0	1	1	0	0	0	0
ENSG00000254255.1	0	0	0	0	0	0	0	0	0	0	0	0	0	0	0	0	0	0	0	0	0	0	0	0	0	1	2	0	0	0	0	0	0	0	0	0	0	0	0	0	0	0	0	0	0	0	0	0	0	0	0	0	0	0	1	0	0	0	0	0	0	0	0	0	0	0	0	2	0	0	0	0	0	0	0	2	0	0	0	0	0	0	0	0	0	0	0	0	0	0	0	0	0	0	0	0	0	0	0	0	0	0	0	1	0	0	0	0
ENSG00000254256.1	0	0	0	0	0	0	0	0	0	0	0	3	0	0	0	0	0	0	0	0	0	1	0	0	0	0	0	0	0	0	0	0	0	0	0	0	0	0	0	0	0	0	0	0	0	0	0	0	0	0	0	0	0	0	0	0	0	0	0	0	1	0	0	0	0	0	0	1	0	0	0	1	0	0	0	0	1	1	0	0	0	0	0	0	0	0	0	0	0	0	0	2	0	0	0	1	0	0	0	0	0	0	0	0	0	0	0	3
ENSG00000254258.1	0	0	0	0	0	0	0	0	0	0	1	0	0	0	0	0	0	0	0	0	0	0	0	0	0	0	0	0	0	0	0	0	0	0	0	0	9	0	6	5	0	0	0	0	0	0	0	2	0	0	0	0	0	0	7	1	0	0	0	0	0	0	0	0	0	0	0	0	0	0	0	0	0	7	0	0	0	0	0	0	0	0	0	0	0	0	0	0	0	0	0	0	0	0	0	0	0	0	0	0	0	1	0	0	0	0	0	0
ENSG00000254260.1	0	7	5	5	2	0	0	0	0	0	8	13	0	0	0	3	15	1	6	5	0	9	2	0	0	0	0	3	0	0	0	0	0	0	65	2	4	7	2	10	2	6	0	0	8	0	11	3	2	6	1	2	7	2	0	4	7	2	1	1	0	4	2	3	1	0	0	16	0	1	8	0	0	1	0	0	11	0	3	0	0	0	0	0	0	0	0	0	0	0	0	0	0	0	0	1	0	0	0	0	0	0	176	0	0	0	0	0
ENSG00000254261.1	0	0	0	0	0	0	0	0	0	0	0	9	0	0	0	0	0	0	0	0	0	0	0	0	0	0	0	0	0	0	0	0	0	0	0	0	0	0	0	0	1	0	0	0	0	0	1	0	0	0	0	0	0	0	0	0	0	0	0	0	0	0	0	0	0	0	0	3	0	0	0	0	0	0	0	0	0	0	0	0	0	0	0	0	0	0	0	0	0	0	0	0	0	0	0	0	0	0	0	0	0	0	0	0	0	0	0	0
ENSG00000254263.1	0	0	1	3	0	0	0	1	3	11	1	24	0	0	0	1	16	32	0	1	3	0	0	0	0	1	2	6	0	0	0	3	20	0	83	0	24	12	11	12	10	12	6	18	1	19	17	3	0	1	3	0	1	2	128	66	9	8	6	4	1	3	0	0	0	0	0	61	0	1	0	1	0	0	2	1	8	39	136	0	0	0	0	0	0	0	0	0	0	0	0	0	4	13	3	10	0	0	0	0	0	0	0	3	7	2	0	5
ENSG00000254264.2	0	0	0	0	0	0	0	0	0	0	0	1	0	0	0	0	0	0	0	0	1	0	0	0	0	0	0	0	0	0	0	0	0	0	0	0	0	0	0	0	0	0	0	0	0	0	0	0	0	0	0	0	0	0	0	0	0	0	0	0	0	0	0	0	0	0	0	0	0	0	0	0	0	0	0	0	0	0	0	0	0	0	0	0	0	0	0	0	0	0	0	0	0	0	0	0	0	0	0	1	0	0	0	0	0	0	0	0
ENSG00000254265.1	0	0	0	0	0	0	0	0	0	1	1	10	0	0	0	0	0	1	0	0	1	0	0	0	0	0	0	0	0	0	0	0	0	0	0	0	2	0	0	4	0	0	0	0	0	1	0	0	0	0	0	0	0	0	0	0	0	0	0	0	0	0	0	0	0	0	0	0	0	0	0	0	0	0	1	1	0	1	6	0	0	0	0	0	0	0	0	0	0	0	0	0	0	0	0	0	0	0	0	0	0	0	0	0	0	1	0	0
ENSG00000254266.6	1	0	0	1	0	0	0	0	0	2	5	21	0	0	0	0	7	4	1	0	5	0	0	0	0	0	1	0	0	0	0	0	2	0	1	0	2	2	5	2	30	5	2	6	3	7	6	0	1	0	0	0	0	1	15	40	1	3	3	1	0	0	0	0	0	0	0	18	0	1	0	1	10	0	3	3	0	2	2	0	0	0	2	0	1	1	0	0	0	0	0	0	8	0	1	5	0	1	0	0	0	0	0	1	1	0	2	3
ENSG00000254268.1	0	0	0	0	0	0	0	0	0	0	0	0	0	0	0	0	0	0	0	0	0	0	0	0	0	0	0	0	0	0	0	0	0	0	0	0	0	0	0	0	0	0	0	0	0	0	0	0	0	0	0	0	0	0	0	0	0	0	0	0	0	0	0	0	0	0	0	0	0	0	0	0	0	0	0	0	0	0	0	0	0	0	0	0	0	0	0	0	0	0	0	0	0	0	0	0	0	0	0	0	0	0	0	0	0	0	0	0
ENSG00000254270.1	1	0	0	0	0	3	0	0	0	0	0	1	0	0	2	0	0	0	0	0	0	1	1	0	1	0	0	0	0	0	0	0	0	0	0	0	2	0	0	1	0	1	0	0	0	0	0	0	1	0	1	1	1	1	0	1	1	0	0	0	1	1	2	0	1	0	0	0	0	0	1	4	0	0	0	0	0	0	2	0	0	0	0	1	0	0	0	0	0	2	0	0	0	3	0	2	0	0	0	1	1	0	0	0	0	0	0	0
ENSG00000254271.1	1	0	0	0	0	0	0	0	0	0	0	1	0	0	0	0	0	0	0	0	0	0	0	1	0	0	0	0	0	0	0	0	0	0	0	0	0	0	0	0	0	0	0	0	0	0	0	1	0	0	2	1	0	0	0	0	0	0	0	0	1	0	0	0	0	0	0	0	0	0	0	2	0	6	0	0	0	0	1	0	0	0	5	0	0	0	0	0	0	0	0	0	0	0	0	0	0	1	0	0	0	0	0	0	0	0	0	0
ENSG00000254272.1	0	3	0	5	10	0	0	0	0	39	6	8	0	0	1	2	14	18	37	34	5	1	0	2	1	0	0	2	0	0	0	0	17	0	0	29	26	6	8	9	10	18	7	8	2	16	14	5	0	1	0	2	1	3	89	46	5	9	3	1	0	3	5	1	0	0	0	52	2	1	1	0	1	2	5	1	51	33	91	0	1	0	0	1	2	5	3	1	4	7	1	0	4	3	5	24	0	1	0	5	3	0	0	3	3	0	1	4
ENSG00000254273.1	1	0	0	3	1	0	0	0	0	15	0	1	0	0	0	1	6	5	0	1	1	0	0	0	0	1	0	4	0	0	0	0	2	0	11	0	12	2	6	0	12	9	0	12	0	1	16	3	1	0	0	0	0	1	10	17	2	3	2	0	0	0	0	0	0	0	0	14	0	1	1	0	0	0	2	1	6	14	6	0	0	0	0	0	0	0	0	0	0	0	0	0	4	2	4	2	0	0	0	0	0	0	48	4	3	0	5	4
ENSG00000254274.1	1	2	2	0	2	0	0	1	2	7	5	14	0	0	1	0	13	9	0	3	1	1	0	0	0	1	0	3	0	0	0	0	13	3	42	8	22	6	7	1	2	8	1	13	4	1	7	3	1	0	1	1	0	2	34	17	8	11	3	3	0	0	0	0	0	0	0	18	0	0	3	0	0	0	2	2	6	39	22	0	0	0	1	0	0	12	5	4	5	3	0	0	1	5	9	7	0	0	0	4	4	0	0	2	1	1	2	2
ENSG00000254275.6	0	1	0	0	1	0	0	1	0	4	8	19	0	0	0	0	1	10	7	2	2	0	0	0	0	0	2	1	0	0	0	0	6	1	0	0	1	0	2	12	3	0	0	0	0	0	4	0	1	0	0	1	1	0	31	5	0	0	0	0	1	5	2	0	0	0	0	10	0	1	0	0	0	36	1	2	40	121	689	0	2	0	0	5	0	0	0	0	0	0	0	0	9	2	9	75	1	0	1	0	0	44	396	7	0	0	8	2
ENSG00000254277.2	0	0	0	0	0	0	0	0	0	0	0	11	0	0	0	0	0	0	0	0	1	0	0	0	0	0	0	0	0	0	0	0	0	0	0	0	0	0	0	0	0	0	0	0	0	0	1	0	0	0	0	0	0	0	0	0	0	0	0	0	0	0	0	0	0	0	0	2	0	0	0	0	0	0	1	0	0	0	0	1	0	0	0	0	0	0	0	0	0	0	0	0	0	0	0	1	0	0	4	0	0	0	0	0	0	0	0	0
ENSG00000254278.1	0	1	1	11	14	0	2	0	0	7	6	22	0	0	0	1	17	4	10	4	5	5	2	0	0	0	0	0	0	0	0	1	16	0	94	0	15	9	5	4	1	12	0	5	6	7	17	2	0	2	0	2	2	0	55	16	4	3	5	2	0	1	0	0	0	0	0	29	0	1	1	1	0	0	0	3	0	2	19	0	1	0	0	1	1	0	0	0	0	0	0	0	0	0	1	0	0	0	0	0	0	79	440	0	0	0	0	2
ENSG00000254279.1	0	0	0	0	0	0	0	0	0	0	0	1	0	0	0	0	0	0	0	0	0	0	0	0	0	0	0	0	0	0	0	0	0	0	0	0	0	0	0	0	0	0	0	0	0	0	0	0	0	0	0	0	0	0	0	0	0	0	0	0	0	0	0	0	0	0	0	0	0	0	0	0	0	0	0	0	0	0	0	0	0	0	0	0	0	0	0	0	0	0	0	0	0	0	0	0	0	0	0	0	0	0	0	0	0	0	0	0
ENSG00000254283.1	0	0	0	0	0	0	0	0	0	0	0	3	0	0	1	0	0	0	0	0	0	0	0	0	0	0	0	0	0	0	0	1	0	0	0	0	0	0	0	0	0	0	0	0	0	0	0	0	0	0	0	0	0	0	0	0	0	0	0	0	0	0	0	0	0	1	0	0	0	0	0	0	0	0	0	0	0	1	0	0	0	0	0	0	0	0	0	0	0	0	0	0	0	0	0	0	0	0	0	0	0	0	0	0	0	0	0	0
ENSG00000254285.3	48	38	38	57	63	3	10	1	3	151	233	67	0	0	13	68	8	9	18	39	1	34	4	5	3	5	7	25	0	0	0	3	2	1	19	314	446	6	541	456	6	3	7	4	9	19	13	6	8	137	33	87	45	39	832	98	20	15	16	6	53	47	69	105	21	6	11	108	66	14	35	95	71	621	6	0	51	365	350	20	33	25	37	75	52	29	17	6	5	27	0	0	2	7	14	142	38	59	4	51	34	171	0	1	1	1	2	2
ENSG00000254287.1	0	0	0	0	0	0	0	0	0	0	2	0	0	0	0	1	0	1	0	3	0	0	0	0	0	0	0	0	0	0	0	0	0	0	0	0	5	0	0	0	1	3	0	4	3	0	3	0	0	4	0	2	7	3	5	6	0	0	0	0	0	1	0	0	0	0	0	0	0	0	0	0	0	4	0	0	0	3	3	0	0	0	0	0	0	0	3	0	0	0	0	0	0	0	0	5	0	0	0	1	1	0	0	1	0	1	0	1
ENSG00000254288.1	0	1	0	2	2	2	0	1	0	1	6	10	0	0	6	1	1	6	34	5	0	2	2	0	0	0	0	1	0	0	0	8	3	0	0	0	5	1	2	2	3	4	1	3	1	1	0	2	1	3	0	7	0	6	8	9	3	7	0	0	2	3	1	4	0	0	1	10	16	1	3	2	1	4	0	1	0	2	6	1	2	0	1	0	0	0	0	0	0	0	0	0	0	0	0	2	1	0	10	0	0	0	0	0	4	0	0	0
ENSG00000254289.2	0	0	0	0	0	0	0	0	0	0	0	6	0	0	0	0	0	0	0	0	0	1	0	0	0	0	0	0	0	0	0	2	0	0	0	0	2	0	0	3	0	0	0	0	0	0	0	0	0	0	0	0	0	0	0	0	0	0	0	0	0	0	0	0	0	0	0	0	0	0	0	0	0	5	0	1	0	1	0	0	0	0	0	0	0	0	0	0	0	0	0	0	0	0	0	1	0	0	1	0	0	0	0	0	0	0	0	0
ENSG00000254290.3	0	4	0	0	0	0	0	4	1	1	1	9	0	0	0	4	0	0	0	0	7	1	1	0	0	2	2	9	0	0	0	0	0	0	10	0	1	0	5	0	17	5	2	0	0	0	1	0	1	3	1	7	2	1	16	11	1	1	18	0	1	3	4	0	0	0	3	3	0	0	1	15	751	28	0	2	33	146	7	90	1	0	0	1	19	2	1	1	0	11	0	0	15	92	0	0	0	23	0	5	16	0	0	0	0	1	0	2
ENSG00000254291.1	0	0	0	0	0	0	0	0	0	0	0	1	0	0	0	0	0	0	0	0	0	0	0	0	0	0	0	0	0	0	0	0	0	0	0	0	0	0	0	0	0	0	0	0	0	0	0	0	0	0	0	0	0	0	0	0	0	0	0	0	0	0	0	0	0	0	0	0	0	0	0	0	0	0	0	0	0	0	0	0	0	0	0	0	0	0	0	0	0	0	0	0	1	0	0	0	0	0	0	0	0	0	0	0	0	0	0	0
ENSG00000254292.1	0	0	0	0	0	0	0	0	0	0	0	3	0	0	0	0	0	0	0	0	0	0	0	0	0	0	0	0	0	0	0	0	0	0	0	0	0	0	0	0	0	0	0	0	0	0	0	0	0	0	0	0	0	0	0	0	0	0	0	0	0	0	0	0	0	0	0	0	0	0	0	0	0	1	0	0	0	0	0	0	0	0	0	0	0	0	0	0	0	0	0	0	0	0	0	0	0	0	0	0	0	0	0	0	0	0	0	0
ENSG00000254293.1	0	0	0	0	0	0	0	0	0	0	1	1	0	0	0	0	0	0	0	0	1	0	0	0	0	0	0	0	0	0	0	0	0	0	0	0	0	0	0	0	0	0	0	0	0	0	0	0	0	0	0	0	0	0	0	0	0	0	0	0	0	0	0	0	0	0	0	2	0	0	0	0	0	0	0	1	0	0	0	0	0	0	0	0	0	0	0	0	0	0	0	0	3	0	0	0	0	0	0	0	0	0	0	0	0	0	0	0
ENSG00000254294.1	4	8	2	3	4	1	0	2	1	2	0	8	0	0	2	4	3	1	2	7	3	7	5	1	1	1	0	0	0	0	0	0	4	0	0	0	10	4	2	7	1	9	0	3	1	9	2	4	5	5	2	8	3	4	3	2	7	5	3	1	7	5	4	6	0	0	0	1	0	4	5	5	1	8	2	1	17	14	37	0	1	16	15	7	7	20	13	5	7	1	0	0	2	4	7	2	0	4	0	0	4	0	0	11	4	3	5	3
ENSG00000254295.1	0	0	0	0	0	0	0	0	1	0	0	5	0	0	1	0	1	1	0	3	0	0	0	0	0	4	0	1	0	0	0	0	2	0	0	0	0	0	1	0	1	0	0	1	0	0	0	0	1	0	1	0	0	0	4	5	0	0	0	0	1	0	0	0	0	0	0	0	0	0	0	0	2	0	0	0	0	1	1	0	0	1	0	0	0	1	0	0	0	0	0	0	0	0	0	0	0	0	3	0	0	0	0	2	0	0	0	0
ENSG00000254297.1	0	0	0	0	0	0	0	0	0	0	0	2	0	0	0	0	0	0	0	0	1	0	0	0	0	0	0	0	0	0	0	0	0	0	0	0	0	0	0	0	0	0	0	0	0	0	0	0	0	0	0	0	0	0	0	0	0	0	0	0	0	0	0	0	0	0	0	0	0	0	0	0	0	0	0	0	0	1	0	0	0	0	0	0	0	0	0	0	0	0	1	0	0	0	0	0	0	0	0	0	0	0	0	0	0	0	0	0
ENSG00000254298.1	0	0	0	0	0	0	0	0	0	0	0	1	0	0	0	0	0	1	0	0	0	1	0	0	0	0	0	0	0	0	0	0	0	0	0	0	1	0	0	0	0	0	0	0	0	1	0	0	1	1	0	0	1	0	2	0	0	0	0	0	2	0	0	1	0	0	0	1	0	2	0	1	8	2	0	0	1	1	3	0	0	0	0	0	0	0	0	0	0	0	0	0	0	0	0	0	0	0	0	0	0	0	0	0	0	0	0	0
ENSG00000254299.3	0	0	0	0	0	0	0	0	0	0	1	13	0	0	0	0	0	1	0	0	2	0	0	0	0	0	0	0	0	0	0	1	0	0	0	0	1	0	0	0	0	1	2	0	0	1	0	0	0	0	0	0	0	0	0	2	0	1	0	0	0	0	0	1	0	0	0	1	0	0	0	0	0	2	0	4	0	0	1	0	0	0	0	0	0	0	0	0	0	0	0	0	2	0	0	1	0	0	0	0	0	0	0	0	0	0	0	0
ENSG00000254300.1	0	0	1	0	1	0	0	1	0	0	1	5	0	0	0	0	0	0	0	0	0	0	0	0	0	0	0	0	0	0	0	0	0	0	0	0	0	0	0	0	0	0	0	0	0	0	0	0	0	0	0	0	0	0	0	0	0	0	0	0	0	0	0	0	0	0	0	1	0	0	0	0	0	0	0	0	0	0	0	0	0	0	0	0	0	0	0	0	0	0	0	1	2	0	0	0	0	0	0	0	0	0	0	0	0	0	0	0
ENSG00000254302.2	0	0	0	0	0	0	0	0	0	0	1	4	0	0	0	0	0	0	0	0	0	0	0	0	0	0	0	2	0	0	0	0	0	0	0	0	0	0	0	0	0	0	0	0	0	0	0	0	0	0	0	0	0	0	0	0	0	0	0	0	0	0	0	0	0	0	0	0	0	0	0	0	11	0	0	0	0	2	1	0	0	0	5	0	0	0	0	0	0	0	0	0	0	0	4	0	0	1	5	0	0	0	0	0	0	0	0	0
ENSG00000254303.1	0	0	0	0	0	0	0	0	0	0	1	3	0	0	0	0	0	0	0	0	0	1	0	0	0	0	0	0	0	0	0	0	1	0	0	0	0	0	0	0	1	0	0	0	0	0	0	0	0	0	0	0	0	1	0	0	0	0	0	0	0	0	0	0	0	0	0	0	0	0	0	0	0	0	0	0	0	0	2	0	0	0	0	0	0	0	0	0	0	0	0	0	0	1	3	0	0	0	1	0	0	0	0	0	1	0	0	0
ENSG00000254305.1	0	0	0	0	0	0	0	0	0	0	0	4	0	0	0	0	0	0	0	0	0	1	0	0	0	0	0	2	0	0	0	0	0	0	0	0	0	0	0	0	2	0	0	0	0	0	0	0	0	0	0	0	0	0	1	0	0	0	0	0	0	0	2	0	0	0	0	0	0	0	0	0	0	0	0	0	0	0	0	0	0	0	0	0	0	0	0	0	0	1	0	0	0	0	0	0	0	0	0	0	1	0	0	0	0	0	0	0
ENSG00000254306.1	0	0	0	0	0	0	0	0	1	0	1	1	0	0	0	0	0	0	0	0	0	0	0	0	0	0	0	2	0	0	0	0	0	0	0	0	0	0	0	0	0	0	0	0	0	0	0	0	0	0	0	0	0	0	0	0	0	0	0	0	0	0	0	0	0	0	0	0	0	0	0	0	0	0	0	0	0	1	0	0	0	0	0	0	0	0	0	0	0	0	0	0	1	0	0	3	0	1	0	0	0	0	0	0	0	0	0	0
ENSG00000254307.2	0	0	0	0	0	0	0	0	0	0	0	0	0	0	0	0	0	0	0	0	0	0	0	0	0	0	0	0	0	0	0	0	0	0	0	0	0	0	0	0	0	0	0	0	0	0	0	0	0	0	0	0	0	0	0	0	0	0	0	0	0	0	0	0	0	0	0	0	0	0	0	0	0	0	0	0	0	0	0	0	0	0	0	0	0	0	0	0	0	0	0	0	0	0	0	0	0	0	0	0	0	0	0	0	0	0	0	0
ENSG00000254308.1	0	0	0	0	0	0	0	0	0	0	0	2	0	0	0	0	0	0	0	0	0	0	0	0	0	0	0	0	0	0	0	0	0	0	0	0	0	0	0	0	0	0	0	0	0	0	0	0	0	0	0	0	1	0	0	0	0	0	0	0	0	0	0	0	0	0	0	0	0	0	0	0	0	0	0	0	0	0	0	0	0	0	0	0	0	0	0	0	0	0	0	0	0	0	0	0	0	0	0	0	0	0	0	0	0	0	0	0
ENSG00000254309.1	0	0	0	0	0	0	0	0	0	0	0	0	0	0	0	0	0	0	0	0	0	0	0	0	0	0	0	0	0	0	0	0	0	0	0	0	0	0	0	0	0	0	0	0	0	0	0	0	0	0	0	0	0	0	0	0	0	0	0	0	0	0	0	0	0	0	0	0	0	0	0	0	0	0	0	0	0	0	0	0	0	0	0	0	0	0	0	0	0	0	0	0	0	0	0	0	0	0	0	0	0	0	0	0	0	0	0	0
ENSG00000254310.1	0	0	0	0	2	0	0	0	0	1	0	1	0	0	0	0	0	3	0	1	0	0	0	0	0	0	0	0	0	0	0	0	0	0	9	0	5	1	2	0	0	0	0	2	0	0	1	0	1	0	0	0	0	0	5	1	3	0	0	0	0	0	0	0	0	0	0	0	0	0	0	0	0	0	0	0	0	0	0	0	0	0	0	0	0	0	0	0	0	0	0	0	1	0	0	1	0	0	0	0	0	0	0	0	0	0	0	0
ENSG00000254311.1	0	0	0	0	0	0	0	0	0	0	0	0	0	0	0	0	0	0	0	0	0	0	0	0	0	0	0	0	0	0	0	0	0	0	0	0	0	0	0	0	0	0	0	0	0	0	0	0	0	0	0	0	0	0	0	0	0	0	0	0	0	0	0	0	0	0	0	0	0	0	0	0	0	0	0	0	0	0	0	0	0	0	0	0	0	0	0	0	0	0	0	0	0	0	0	0	0	0	0	0	0	0	0	0	0	0	0	0
ENSG00000254312.1	0	0	0	0	0	0	0	0	0	0	0	0	0	0	0	0	0	0	0	0	0	0	0	0	0	0	0	0	0	0	0	0	0	0	0	0	0	0	0	0	0	0	0	0	0	0	0	0	0	0	0	0	0	0	0	0	0	0	0	0	0	0	0	0	0	0	0	0	0	0	0	0	0	0	0	0	0	0	0	0	0	0	0	0	0	0	0	0	0	0	0	0	2	0	0	0	0	0	0	0	0	0	0	0	0	0	0	0
ENSG00000254313.1	0	0	0	0	0	0	0	0	0	0	0	0	0	0	0	0	0	0	0	0	0	0	0	0	0	0	0	0	0	0	0	0	0	0	0	0	0	0	0	0	0	0	0	0	0	0	0	0	0	0	0	0	0	0	0	0	0	0	0	0	0	0	0	0	0	0	0	0	0	0	0	0	0	0	0	0	0	0	0	0	0	0	0	0	0	0	0	0	0	0	0	0	0	0	0	0	0	0	0	0	0	0	0	0	0	0	0	0
ENSG00000254314.1	0	1	0	0	0	0	0	0	1	0	0	3	0	0	0	0	0	0	0	0	0	0	1	0	0	0	0	0	0	0	0	0	2	0	9	0	0	1	0	0	0	0	0	2	1	0	0	0	0	0	0	0	0	0	0	7	0	0	0	0	0	0	0	0	0	0	0	0	0	0	0	0	0	0	0	1	0	0	0	0	0	0	0	0	0	0	0	0	0	0	0	0	2	0	1	0	0	0	0	0	0	0	0	0	0	0	0	0
ENSG00000254315.1	0	0	1	0	2	0	0	0	0	12	0	6	0	0	1	0	6	5	1	3	0	0	0	0	0	0	0	1	0	0	0	0	9	0	0	1	9	5	3	2	6	0	2	3	1	4	4	2	2	0	1	1	0	1	9	7	2	7	0	0	0	2	1	0	0	0	3	10	0	0	1	0	0	0	1	0	12	1	5	0	4	0	1	0	0	0	0	0	0	0	0	5	1	0	5	1	0	1	3	0	0	0	0	1	2	0	0	0
ENSG00000254316.1	0	0	0	0	0	0	0	0	0	0	0	2	0	0	0	1	0	0	0	0	1	1	1	0	0	0	0	0	0	0	0	0	0	0	0	0	0	0	0	0	0	2	0	0	0	0	0	0	0	0	0	0	0	0	0	0	0	0	0	0	0	0	0	0	0	0	0	0	0	0	0	0	0	0	0	1	1	0	0	0	0	0	0	0	0	0	0	0	0	0	0	0	1	0	0	0	0	0	0	0	1	0	0	0	0	0	0	0
ENSG00000254317.1	0	4	6	0	0	0	0	2	1	4	0	15	0	0	0	2	6	10	23	86	2	2	0	0	0	1	0	2	0	0	0	0	8	0	5	31	13	6	2	3	4	4	2	6	1	6	3	1	7	4	0	2	10	5	47	40	4	5	3	0	8	6	4	5	0	0	0	43	0	1	0	6	0	0	1	0	11	32	92	7	1	0	6	2	1	0	0	0	0	0	0	6	1	6	0	22	0	2	0	0	0	106	0	4	2	3	1	1
ENSG00000254319.6	4	3	2	1	1	0	9	0	0	9	8	15	0	0	11	1	6	8	24	7	26	1	2	0	10	0	0	0	0	0	0	2	12	1	10	0	3	2	0	4	8	11	4	11	1	2	9	7	3	4	3	5	0	6	16	5	3	7	2	2	4	1	3	0	0	0	9	21	21	1	5	2	0	10	3	4	0	1	3	0	1	0	0	0	0	0	0	0	0	0	1	2	12	0	3	8	0	0	1	0	0	0	0	0	1	0	0	0
ENSG00000254320.1	0	0	0	0	0	0	0	0	0	0	0	1	0	0	0	0	0	0	0	0	0	0	0	0	0	0	0	0	0	0	0	0	0	0	0	0	0	0	0	0	0	0	0	0	0	0	0	0	0	0	0	0	0	0	0	0	0	0	0	0	0	0	0	0	0	0	0	0	0	0	0	0	0	0	0	1	0	0	0	0	0	0	0	0	0	0	0	0	0	0	0	0	0	0	0	0	0	0	0	0	0	0	0	0	0	0	0	0
ENSG00000254321.2	0	0	0	0	1	0	0	0	0	0	1	10	0	0	2	0	0	0	10	6	2	0	0	1	0	0	0	0	0	0	0	1	0	0	0	8	0	0	0	0	0	1	0	0	0	0	0	1	0	0	0	0	1	0	0	0	0	0	1	0	0	0	0	0	0	2	0	9	14	0	0	0	0	0	0	3	0	0	0	0	0	0	0	0	0	0	0	0	0	0	0	0	1	0	0	0	0	0	0	0	0	0	0	0	0	0	0	0
ENSG00000254324.3	0	1	1	0	0	0	0	0	0	22	0	3	0	0	0	0	0	1	0	0	1	0	0	0	0	0	0	0	225	0	2	0	3	0	18	0	1	0	3	0	0	2	0	0	0	1	2	0	0	0	0	0	0	0	0	8	0	2	0	0	0	0	0	0	0	0	0	1	0	0	0	0	0	0	0	0	7	12	15	0	0	0	0	0	0	4	1	2	2	3	0	0	0	1	4	3	0	0	0	3	0	0	0	0	0	0	1	0
ENSG00000254325.2	1	0	0	5	5	0	0	0	0	9	25	30	1	0	1	2	15	37	3	0	8	0	0	0	0	1	2	4	0	0	0	2	15	0	76	0	25	7	7	15	4	24	5	10	6	18	10	6	0	0	0	0	1	1	70	53	9	6	9	5	0	0	2	0	0	0	0	44	311	1	1	1	0	0	3	0	5	19	37	0	0	0	0	0	0	0	0	0	0	0	0	0	0	8	8	8	1	0	0	0	0	32	0	4	3	2	0	2
ENSG00000254326.1	0	0	0	0	0	0	0	0	0	1	0	1	0	0	1	1	0	1	1	1	2	0	0	0	0	0	0	0	0	0	0	0	0	0	0	1	3	2	0	5	0	0	1	0	0	1	0	0	0	0	0	0	0	2	0	0	0	0	0	0	0	0	0	0	0	0	0	0	0	0	0	0	0	73	3	0	0	0	0	0	0	0	0	0	0	0	0	0	0	0	0	0	0	0	0	0	0	0	0	1	0	0	0	0	0	0	0	1
ENSG00000254328.1	0	1	0	0	0	0	0	0	1	1	6	7	0	0	1	2	5	5	4	4	0	1	0	0	0	2	0	2	0	0	0	2	4	0	12	0	5	2	5	5	0	5	5	0	8	2	4	1	5	1	4	0	1	1	16	19	6	6	3	0	1	1	3	0	0	0	0	15	0	0	2	2	1	0	0	0	1	7	4	0	0	0	0	0	0	2	3	2	0	0	0	0	2	0	2	4	0	0	0	5	7	0	0	0	2	1	3	0
ENSG00000254329.1	0	0	0	0	0	0	0	0	0	0	1	1	0	0	0	0	0	0	0	0	0	0	0	0	0	0	0	0	0	0	0	0	0	0	0	0	0	1	0	0	0	0	0	0	0	0	0	0	0	0	0	0	0	0	0	0	0	0	0	0	0	0	0	0	0	0	0	0	0	0	0	0	0	0	0	0	0	0	0	0	0	0	0	0	0	0	0	0	0	0	0	0	0	0	0	1	0	0	0	0	0	0	0	0	0	0	0	0
ENSG00000254330.1	0	0	1	1	3	0	0	1	0	29	22	57	0	0	0	1	33	47	2	1	14	0	1	0	0	1	2	2	0	0	0	1	31	0	146	0	30	20	19	7	19	18	3	34	7	13	47	2	1	0	0	0	0	1	286	127	6	34	6	1	0	0	0	0	1	0	0	296	0	0	1	0	0	0	5	3	28	145	88	0	0	0	0	0	1	1	0	0	0	1	0	0	9	7	20	35	0	1	0	1	0	222	0	2	6	1	6	0
ENSG00000254331.1	0	0	0	0	0	0	0	0	0	1	1	1	0	0	0	0	0	0	0	3	0	0	0	0	0	0	0	0	0	0	0	0	2	3	10	8	4	0	9	13	0	0	0	0	0	2	0	0	1	0	0	0	0	1	6	3	0	0	0	0	0	1	0	0	0	0	0	3	0	1	0	0	1	3	0	0	1	3	4	0	0	0	0	0	0	4	3	3	0	1	0	0	1	0	0	0	0	0	0	0	3	1	0	1	0	0	0	0
ENSG00000254332.1	1	3	2	1	0	1	2	1	1	0	7	12	0	0	0	1	0	0	8	7	1	5	4	1	1	0	0	2	0	0	0	0	0	0	0	16	104	0	65	90	0	0	1	1	0	2	1	0	2	2	0	2	6	1	188	16	0	0	1	1	4	0	2	4	1	0	0	3	10	2	1	3	2	353	0	0	3	2	14	1	0	0	0	0	0	2	2	0	2	5	0	0	3	2	0	0	0	2	0	2	2	1	0	0	0	0	0	0
ENSG00000254333.1	7	2	22	0	0	1	3	0	1	1	27	0	0	0	5	12	0	1	12	12	1	9	3	2	8	0	0	2	0	0	0	6	0	0	15	0	0	0	3	9	1	3	7	0	7	1	2	2	0	2	7	4	2	11	7	6	1	11	1	1	4	15	4	6	3	0	0	11	0	4	3	5	4	44	0	0	29	15	6	60	1	2	11	4	18	0	0	0	0	0	0	6	0	0	2	1	51	39	6	0	0	44	0	0	2	0	1	0
ENSG00000254334.2	0	0	0	0	0	0	0	0	0	0	0	6	0	0	0	0	0	0	0	0	1	0	0	0	0	0	0	0	0	0	0	0	0	0	0	0	0	0	0	0	1	0	0	0	0	0	0	0	0	0	0	0	0	0	0	0	0	0	0	0	0	0	0	0	0	0	0	1	0	0	0	0	0	0	0	0	0	0	0	0	0	0	0	0	0	0	0	0	0	0	0	0	0	0	0	0	0	0	0	0	0	0	0	0	0	0	0	0
ENSG00000254335.1	0	0	0	0	0	0	0	0	0	0	0	0	0	0	0	0	0	0	0	0	0	0	0	0	0	0	0	0	0	0	0	0	0	0	0	0	65	0	51	17	0	0	0	0	0	0	0	0	0	0	0	0	0	0	266	0	0	0	0	0	0	0	0	0	0	0	0	0	0	0	0	0	0	83	0	0	0	0	0	0	0	0	0	0	0	0	0	0	0	0	0	0	0	0	0	0	0	0	0	0	0	0	0	0	0	0	0	0
ENSG00000254336.1	0	0	0	0	0	0	0	0	0	1	1	0	0	0	0	0	0	0	0	0	0	0	0	0	0	0	0	0	0	0	0	0	0	0	0	0	185	0	164	276	0	0	0	0	0	0	0	0	0	0	0	0	0	0	1	0	0	0	0	0	0	0	0	1	0	0	0	0	0	0	0	0	0	14	0	0	0	0	0	0	0	0	0	0	0	0	0	0	0	0	0	0	0	0	0	1	0	0	0	0	0	0	0	0	0	0	0	0
ENSG00000254337.2	0	0	0	0	0	0	0	0	0	0	1	1	0	0	0	0	0	0	0	0	0	0	0	0	0	0	0	0	0	0	0	0	0	0	0	0	0	0	2	1	0	0	0	0	0	1	0	0	0	0	0	0	0	0	0	0	0	0	0	0	0	0	0	0	0	0	0	0	0	0	0	0	0	0	0	0	0	0	0	0	0	0	0	0	0	0	0	0	0	0	0	0	0	0	0	0	0	0	0	0	0	0	0	0	0	0	0	0
ENSG00000254338.1	0	0	0	0	0	0	0	0	0	0	0	4	0	0	0	0	0	0	0	0	0	0	0	0	0	0	0	0	0	0	0	0	0	0	0	0	0	0	0	0	1	0	0	0	0	0	0	0	0	0	0	2	0	0	0	0	0	0	0	0	0	0	0	0	0	0	0	0	0	0	0	0	0	0	0	0	12	0	4	104	0	0	3	0	2	0	0	0	0	0	0	0	1	0	0	0	0	0	84	0	0	0	0	0	0	7	0	0
ENSG00000254339.6	1	0	0	0	0	0	0	0	0	0	2	2	0	0	0	0	1	2	0	0	0	0	0	0	0	0	0	0	0	0	0	0	0	0	0	0	1	0	0	0	1	0	0	0	0	0	0	0	0	0	0	0	0	0	0	0	0	0	0	0	0	0	0	0	0	0	0	3	0	0	0	0	1	0	0	0	0	0	0	0	0	0	0	0	0	1	0	0	0	0	0	0	2	0	1	1	0	0	0	0	0	0	0	0	0	0	0	0
ENSG00000254340.2	2	71	52	64	46	0	0	4	7	42	34	24	2	0	3	18	54	17	32	44	7	58	15	3	1	9	1	20	0	0	0	0	34	0	182	8	112	64	69	85	35	78	17	42	33	45	65	11	39	50	24	49	29	96	106	40	42	102	16	9	96	101	84	47	4	1	1	50	0	44	65	101	3	25	1	4	38	165	35	4	0	2	5	0	3	1	1	0	3	0	0	0	0	1	8	7	0	9	0	0	3	76	34	0	4	6	2	3
ENSG00000254341.2	0	0	0	0	0	0	0	0	0	0	0	0	0	0	0	0	0	0	0	0	0	0	0	0	0	0	0	0	0	0	0	0	0	0	0	0	0	0	0	0	0	0	0	0	0	0	0	0	0	0	0	0	0	0	0	0	0	0	0	0	0	0	0	0	0	0	0	0	0	0	0	0	0	0	0	0	0	0	0	0	0	0	0	0	0	0	0	0	0	0	0	0	0	0	0	0	0	0	0	0	0	0	0	0	0	0	0	0
ENSG00000254342.1	0	0	0	0	0	0	0	0	0	0	1	0	0	0	0	0	0	0	0	0	0	0	0	0	0	0	0	0	0	0	0	0	0	0	0	0	0	0	0	0	0	0	0	0	0	0	0	0	0	0	0	0	0	0	0	0	0	0	0	0	0	0	0	0	0	0	0	0	0	0	0	0	0	0	0	0	0	0	0	0	0	0	0	0	0	0	0	0	0	0	0	0	0	0	0	0	0	0	0	0	0	0	0	0	0	0	0	0
ENSG00000254343.2	128	149	158	38	35	45	30	7	8	43	123	61	0	3	44	71	56	21	205	317	8	116	64	43	26	22	5	23	0	1	0	41	33	9	168	48	101	38	62	58	316	49	42	58	24	41	38	29	157	99	130	197	119	136	193	246	62	75	50	15	166	136	50	111	13	21	11	218	0	144	110	91	22	205	4	4	53	64	532	34	19	48	71	31	28	2	0	0	0	0	0	0	12	17	24	113	74	95	9	0	0	524	671	29	27	31	36	8
ENSG00000254344.3	0	0	0	0	0	0	0	0	0	0	0	3	0	0	0	0	0	0	0	0	0	0	0	0	0	0	0	0	0	0	0	0	0	0	0	0	0	0	0	0	0	0	0	0	0	0	0	0	0	0	0	0	0	0	1	0	0	0	0	0	0	0	0	0	0	0	0	3	3	0	0	0	16	0	0	1	0	0	0	0	0	0	0	0	0	0	0	0	0	0	0	0	0	0	0	0	0	0	0	0	0	4	0	0	0	0	0	0
ENSG00000254345.1	0	0	0	0	0	0	0	0	0	0	0	2	0	0	0	0	0	0	0	0	1	0	0	0	0	0	0	0	0	0	0	0	0	0	0	0	0	0	0	0	0	0	0	0	0	0	0	0	0	0	0	0	0	0	0	0	0	0	0	0	0	0	0	0	0	0	0	0	0	0	0	0	0	0	0	0	0	0	0	0	0	0	0	0	0	0	0	0	0	0	0	0	0	0	0	0	0	0	0	0	0	0	0	0	0	0	0	0
ENSG00000254346.2	0	0	0	0	0	0	0	0	0	1	1	6	0	0	0	0	0	0	0	0	8	0	0	0	0	0	1	3	0	0	0	0	3	0	0	0	0	2	1	0	0	1	0	0	1	0	0	0	0	0	0	0	0	0	0	0	2	0	1	0	0	0	0	0	0	0	0	0	0	0	0	0	0	0	2	0	0	7	0	0	0	0	0	0	0	0	0	0	0	0	0	0	0	0	1	0	0	0	0	0	0	0	0	0	0	0	0	0
ENSG00000254347.1	0	0	0	0	0	0	0	0	0	0	0	1	0	0	0	0	0	0	0	0	2	0	0	0	0	0	0	0	0	0	0	0	0	0	0	0	0	0	0	0	1	0	0	0	0	0	0	0	0	0	0	0	0	0	0	0	0	0	0	0	0	0	0	0	0	0	0	0	0	0	0	0	0	0	0	0	0	0	0	0	0	0	2	0	0	0	0	0	0	0	0	0	0	0	0	0	0	0	0	0	0	0	0	0	0	0	0	0
ENSG00000254348.1	0	0	0	1	0	2	0	0	0	0	0	0	0	0	0	0	1	1	8	2	3	1	0	0	0	0	0	0	0	0	0	0	0	0	7	0	0	2	0	1	0	0	3	0	0	3	0	0	1	1	0	3	0	0	0	0	0	0	0	0	1	2	1	0	0	0	0	0	0	1	0	0	0	0	1	0	0	0	1	0	0	0	0	0	0	0	0	0	0	0	0	0	0	0	0	0	0	0	0	0	0	0	0	0	0	0	0	2
ENSG00000254349.6	1	0	6	0	0	0	1	0	0	0	3	16	0	0	1	1	1	1	14	0	2	0	0	0	1	0	0	4	0	0	0	0	1	1	0	0	0	1	0	1	8	2	0	2	0	0	1	1	0	0	0	0	0	0	7	3	1	0	0	0	2	3	0	47	0	0	0	10	0	0	1	1	61	0	0	1	11	102	7	14	1	14	25	0	57	119	14	0	2	10	0	77	121	127	6	2	11	5	7	3	0	0	0	0	1	25	4	0
ENSG00000254350.1	0	0	0	0	0	0	0	0	0	0	1	2	0	0	0	1	0	0	0	0	0	0	0	0	0	0	0	0	0	0	0	0	0	0	0	0	0	0	0	0	0	0	0	0	1	0	0	0	1	0	0	0	0	0	0	0	0	0	0	0	0	0	0	0	0	0	0	1	0	0	0	0	1	2	0	0	1	0	0	0	0	0	0	0	0	0	0	0	0	0	0	0	0	0	0	0	0	0	0	0	0	0	0	0	0	0	0	0
ENSG00000254351.1	0	0	0	0	0	0	0	0	0	0	1	0	0	0	0	0	3	0	0	0	0	0	0	0	0	0	0	0	0	0	0	0	0	0	20	0	1	0	0	0	0	0	0	0	0	1	0	1	0	0	0	0	0	0	3	0	0	0	0	0	0	0	0	0	0	0	0	2	0	0	0	0	0	0	0	0	0	0	0	0	0	0	0	0	0	0	0	0	0	0	0	0	0	0	1	2	0	0	0	0	0	0	0	0	0	0	1	0
ENSG00000254352.1	2	6	4	0	0	0	0	0	0	1	6	6	0	0	3	2	9	9	32	100	7	5	0	0	0	2	0	3	0	0	0	0	4	0	20	18	8	3	6	0	9	4	6	1	2	8	11	3	3	3	7	7	2	11	24	17	2	2	4	1	2	5	3	3	0	0	0	37	0	5	2	3	1	11	0	1	5	21	26	1	1	7	2	1	0	0	0	0	0	0	0	0	3	3	6	3	1	1	0	0	0	0	0	0	0	0	4	1
ENSG00000254355.1	0	0	0	0	0	0	0	0	0	0	1	1	0	0	0	0	0	0	0	0	0	0	0	0	0	0	0	0	0	0	0	0	0	0	0	0	0	0	0	0	0	0	0	0	0	0	0	0	0	0	0	0	0	0	0	0	0	0	0	0	0	0	0	0	0	0	0	0	0	0	0	0	0	0	0	1	0	0	0	0	0	0	0	0	0	0	0	0	0	0	0	0	0	0	0	0	0	0	0	0	0	0	0	0	0	0	0	0
ENSG00000254357.1	0	0	0	0	0	0	0	0	0	0	0	1	0	0	0	0	0	0	0	0	0	0	0	0	0	0	0	0	0	0	0	0	0	0	0	0	0	0	0	0	0	0	0	1	0	0	0	0	0	0	0	0	0	0	0	0	0	0	0	0	0	0	0	0	0	0	0	0	0	0	0	0	0	0	0	0	0	0	0	0	0	1	0	0	0	0	0	0	0	0	0	0	2	0	0	0	0	0	0	0	0	0	0	0	0	0	0	0
ENSG00000254358.1	0	0	0	0	0	0	0	0	0	0	0	1	0	0	0	0	0	0	0	0	0	0	0	0	0	0	0	0	0	0	0	0	0	0	0	0	1	1	0	0	0	0	0	0	0	1	0	0	0	0	0	0	0	0	0	0	0	1	0	0	0	0	0	0	0	0	0	1	0	0	0	0	0	0	0	0	0	10	0	0	0	0	0	0	0	1	0	0	0	1	0	3	0	0	0	1	0	0	0	0	0	0	0	0	0	0	1	0
ENSG00000254361.2	0	0	0	0	0	0	0	0	0	0	5	17	0	0	0	0	0	0	0	0	0	0	0	0	0	0	0	0	0	0	0	0	0	0	12	0	0	0	1	2	4	0	0	0	0	2	0	0	0	0	0	0	0	0	0	0	1	0	0	0	0	0	0	0	0	0	0	0	0	0	0	0	0	0	0	0	0	0	2	0	0	0	0	0	0	0	0	0	0	0	0	0	0	0	2	6	0	0	0	0	0	0	188	0	0	0	0	0
ENSG00000254362.1	0	1	5	1	1	0	0	0	0	2	2	6	0	0	1	0	3	8	8	0	0	4	0	0	0	0	1	0	0	0	0	0	10	0	28	5	2	3	4	0	5	4	2	2	1	12	2	5	3	4	0	1	3	0	5	6	3	3	5	0	4	5	1	1	0	0	0	11	0	0	4	2	0	0	0	2	1	2	14	0	0	0	0	0	0	0	0	0	0	0	0	0	0	0	0	0	0	0	0	0	0	66	0	0	0	0	0	1
ENSG00000254363.6	51	107	111	31	30	3	1	3	1	54	24	38	0	0	22	38	29	4	258	84	12	128	9	1	0	1	0	10	0	0	0	8	44	12	81	8	37	20	25	14	16	33	11	25	21	40	46	8	60	101	13	113	92	151	121	285	14	18	11	4	100	120	84	46	0	0	0	57	110	119	40	116	0	6	10	10	81	200	156	35	32	17	135	25	18	2	1	0	2	1	0	0	6	13	20	53	34	88	12	1	0	129	0	10	6	5	17	2
ENSG00000254364.1	0	3	1	0	0	0	2	0	0	0	1	4	0	0	1	3	0	4	2	4	0	2	0	0	0	0	0	0	0	0	0	1	8	0	0	20	5	0	1	3	0	0	3	1	0	5	8	1	3	5	1	24	0	2	1	2	2	3	2	0	0	9	2	6	0	1	0	2	0	3	4	3	0	0	0	1	16	9	98	0	6	20	1	3	0	0	0	0	0	0	0	0	0	0	0	4	0	0	0	0	0	0	0	0	0	0	0	0
ENSG00000254365.1	0	0	0	0	0	0	0	0	0	0	0	2	0	0	0	0	0	0	0	0	1	0	0	0	0	0	0	0	0	0	0	0	0	0	0	0	0	0	0	0	0	0	0	0	0	0	0	0	0	0	0	0	0	0	0	0	0	0	0	0	0	0	0	0	0	0	0	0	0	0	0	0	0	0	0	1	0	0	0	0	0	0	0	0	0	0	0	0	0	0	0	0	0	0	0	0	0	0	0	0	0	0	0	0	0	0	0	0
ENSG00000254366.7	11	3	4	3	2	3	2	0	0	9	4	7	0	0	10	11	3	0	3	10	2	6	10	2	0	0	0	0	0	0	0	8	0	0	0	12	0	4	0	3	5	2	0	5	0	1	0	0	4	3	0	2	3	1	3	4	0	4	0	2	1	0	1	0	0	4	0	5	0	2	4	0	4	0	0	0	2	5	0	0	0	0	0	0	1	0	0	0	0	0	0	0	2	0	0	1	0	0	0	0	0	0	78	0	0	1	0	0
ENSG00000254367.5	1	0	0	0	2	0	0	1	1	6	12	8	0	0	0	0	2	4	4	2	0	1	1	0	2	0	0	2	0	0	0	0	0	0	0	0	3	2	5	1	0	2	2	2	1	2	0	0	0	2	0	0	2	2	5	4	4	3	0	1	0	0	1	0	0	0	0	9	0	0	0	1	0	2	7	1	0	32	17	0	0	0	0	0	0	0	0	0	0	0	0	0	1	0	0	1	0	0	0	0	0	39	0	0	1	0	0	0
ENSG00000254369.6	0	0	1	0	0	0	0	0	0	0	2	5	0	0	0	2	0	0	0	6	0	1	2	0	0	1	0	0	0	0	0	0	0	0	0	0	1	0	0	0	20	0	0	1	0	2	3	0	2	0	0	1	1	0	0	2	0	0	0	0	0	1	0	0	0	0	0	2	0	0	0	0	27	30	1	2	0	3	1	1	0	6	0	0	0	0	0	0	1	0	0	0	3	4	1	0	0	5	0	0	0	0	0	3	1	0	0	4
ENSG00000254370.1	1	3	3	0	0	0	0	0	0	0	0	1	0	0	1	1	1	3	4	20	0	1	1	0	0	0	0	0	0	0	0	1	1	0	0	8	0	0	0	0	2	1	0	1	0	0	1	0	2	3	0	4	2	6	4	0	0	1	1	0	1	5	2	5	0	0	0	1	0	4	3	4	0	0	0	0	0	0	0	0	1	0	3	1	0	1	0	0	0	0	0	0	0	0	0	0	0	0	1	0	0	0	0	1	0	0	0	0
ENSG00000254372.1	0	0	0	0	0	0	0	0	0	0	0	4	0	0	0	0	1	0	1	1	2	0	0	0	0	1	0	0	0	0	0	0	1	0	0	0	0	1	0	8	2	0	0	0	0	0	1	1	0	0	1	0	0	0	0	1	1	0	0	0	1	0	0	0	0	0	0	3	0	0	0	1	6	2	0	0	1	3	0	0	0	1	1	1	0	0	0	0	0	0	0	0	0	0	0	0	0	1	0	0	0	0	0	0	0	0	0	0
ENSG00000254373.1	13	5	3	6	3	2	5	0	0	2	1	1	0	0	6	5	1	2	3	7	4	7	7	7	4	0	0	0	0	0	0	8	1	0	0	4	10	1	5	9	3	2	1	1	1	2	5	3	6	6	15	5	5	5	6	7	7	2	3	1	5	8	3	13	5	9	5	11	231	2	2	7	1	2	0	0	1	4	8	0	1	7	7	1	2	12	17	1	2	12	0	5	5	6	1	6	7	0	14	7	2	38	0	1	0	0	0	0
ENSG00000254376.2	0	0	0	0	0	0	0	0	0	1	0	1	0	0	0	0	0	0	1	0	0	1	0	0	0	0	0	0	0	0	0	0	0	0	0	0	0	0	0	0	0	0	0	0	0	0	0	0	0	0	0	0	0	0	0	0	0	0	0	0	0	0	0	0	0	0	0	0	0	0	0	0	0	0	0	2	2	17	2	0	0	0	0	0	0	0	1	0	0	0	0	0	7	0	0	3	0	0	0	0	0	0	0	0	0	1	0	0
ENSG00000254377.8	0	1	0	0	0	0	0	0	0	0	3	7	0	0	2	0	2	0	0	0	1	2	0	0	0	0	0	0	0	0	0	0	0	0	0	0	0	0	0	1	0	0	0	1	0	0	0	0	0	0	0	0	0	0	0	0	0	0	0	0	0	0	0	0	0	0	0	4	0	0	0	0	0	0	0	2	0	1	0	0	0	0	0	0	0	0	0	0	0	0	4	0	0	0	1	1	0	0	0	0	0	0	0	0	0	0	0	0
ENSG00000254380.2	0	0	3	0	0	0	0	0	0	1	4	7	0	0	0	0	0	0	0	0	0	0	0	0	0	0	0	0	0	0	0	0	0	0	0	0	2	0	0	0	8	0	0	0	0	0	1	0	0	1	0	1	0	0	0	0	0	1	0	0	1	0	0	0	0	0	0	2	0	0	0	0	0	0	0	3	0	0	0	0	0	0	2	0	0	0	0	0	0	0	0	0	3	0	1	1	0	0	0	0	0	0	0	0	0	0	0	0
ENSG00000254381.3	0	0	0	0	1	0	0	0	0	1	0	5	0	0	0	0	0	0	0	0	0	0	0	0	0	0	0	0	0	0	0	0	0	0	0	0	0	0	0	0	0	0	0	0	0	0	0	0	0	0	0	0	0	0	0	0	0	0	0	0	0	0	0	0	0	0	0	0	0	0	0	0	0	0	0	1	1	7	6	0	0	0	0	0	0	0	0	0	0	0	0	0	0	0	0	1	0	0	0	0	0	0	0	0	0	0	0	0
ENSG00000254383.1	0	0	0	0	0	0	0	0	0	0	0	1	0	0	0	0	0	0	0	0	0	0	0	0	0	0	0	0	0	0	0	0	0	0	0	0	0	0	0	0	0	0	0	0	0	0	0	0	0	0	0	0	0	0	0	0	0	0	0	0	0	0	0	0	0	0	0	1	0	0	0	0	0	0	0	0	0	0	0	0	0	0	0	0	0	0	0	0	0	0	0	0	0	0	1	0	0	0	0	0	0	0	0	0	0	0	0	0
ENSG00000254384.1	0	0	0	0	0	0	0	0	0	0	0	4	0	0	2	0	0	0	0	0	0	1	0	0	0	0	0	0	0	0	0	2	0	0	0	0	0	0	0	0	0	0	0	0	0	0	0	0	0	0	0	0	0	0	0	0	0	0	0	0	0	0	0	0	0	0	0	1	0	0	1	1	0	0	0	0	0	0	0	0	0	0	0	0	0	0	0	0	0	0	0	2	0	0	0	0	0	0	0	0	0	0	0	0	0	0	0	0
ENSG00000254387.1	0	1	0	0	0	0	0	0	0	1	0	3	0	0	0	2	0	0	0	0	0	1	0	0	0	0	1	3	0	0	0	0	0	0	0	1	16	0	4	14	5	0	0	0	0	1	0	0	0	3	0	1	3	3	0	0	1	0	2	0	0	0	3	4	1	2	3	1	0	1	1	1	0	0	0	1	0	0	4	0	0	0	0	0	0	1	2	3	0	0	0	1	0	0	1	1	0	0	0	0	5	0	0	0	0	0	0	0
ENSG00000254388.1	0	0	0	1	0	0	0	0	0	1	0	2	0	0	0	1	6	7	8	0	0	1	0	0	0	1	0	1	0	0	0	0	10	0	31	0	12	4	1	7	5	8	2	9	2	6	10	1	2	1	2	1	0	1	31	25	1	4	4	0	3	1	2	0	0	0	0	18	0	0	1	0	0	0	0	0	14	15	53	0	1	4	1	0	0	0	0	0	1	0	0	0	0	5	4	8	0	2	0	0	0	0	0	17	14	1	6	4
ENSG00000254389.3	7	13	20	7	4	8	8	0	3	5	1	13	0	0	0	5	0	2	17	32	2	9	11	5	0	3	2	8	0	0	0	1	1	0	0	8	2	2	5	2	3	0	4	3	7	4	2	3	12	10	13	4	9	27	1	2	4	9	8	2	16	33	17	9	0	0	0	3	0	10	6	20	231	37	3	0	29	8	9	20	1	19	22	11	12	0	0	0	0	0	0	0	8	11	1	8	21	25	11	0	0	0	0	0	6	2	1	2
ENSG00000254391.1	0	0	0	0	0	0	0	0	0	0	0	5	0	0	0	1	0	0	0	1	0	0	0	0	0	0	0	0	0	0	0	0	0	0	0	0	0	0	0	0	1	0	0	0	0	0	0	0	0	0	0	0	0	0	0	0	0	2	0	0	0	0	0	0	0	0	0	1	34	0	0	0	0	4	0	1	0	0	0	0	1	0	0	0	0	0	0	0	0	0	0	0	0	0	1	0	0	0	0	0	0	0	0	0	0	0	0	0
ENSG00000254392.1	0	0	0	0	0	0	0	0	0	1	1	0	0	0	0	0	0	0	0	0	1	0	0	0	0	0	0	0	0	0	0	0	0	0	0	0	0	0	0	0	0	1	0	3	0	0	0	0	0	0	0	0	0	0	1	0	0	0	0	0	0	0	0	0	0	0	0	0	0	0	0	0	0	0	0	0	0	5	0	3	0	0	0	0	0	0	0	0	0	0	0	0	3	2	1	0	0	0	0	0	0	0	0	0	0	0	0	0
ENSG00000254394.2	0	0	0	0	0	0	0	0	0	0	2	19	0	0	0	0	0	1	0	0	1	0	0	0	0	0	0	0	0	0	0	0	0	0	0	0	0	0	0	0	0	0	0	0	0	0	0	0	0	0	0	0	0	0	1	0	0	0	0	0	0	0	0	0	0	0	0	2	0	0	0	0	1	0	0	3	0	0	0	0	0	0	1	31	0	0	0	0	0	0	0	1	18	0	2	1	0	0	0	0	0	0	0	0	0	0	0	0
ENSG00000254395.1	0	8	4	4	1	0	2	0	0	21	7	40	0	0	8	1	3	1	75	28	2	1	1	0	2	0	0	0	0	0	0	1	1	0	0	1	377	27	40	302	7	3	217	25	26	11	15	11	36	138	0	63	44	25	36	71	5	0	5	1	3	12	2	23	0	2	0	0	1	43	4	11	0	667	5	6	0	3	51	0	1	0	0	0	0	3	7	0	1	0	0	0	0	16	0	126	0	0	1	12	0	10	0	0	3	0	0	0
ENSG00000254396.1	2	5	3	0	0	0	0	0	1	1	0	1	0	0	0	1	3	0	2	23	6	5	0	0	0	0	2	1	0	0	0	1	3	0	0	0	3	3	2	1	1	5	0	1	0	0	6	0	4	2	2	7	3	13	2	5	0	0	0	0	4	11	7	6	0	0	0	0	0	8	3	6	0	0	1	0	7	2	6	0	0	1	2	1	1	0	0	0	0	0	0	0	1	0	0	4	0	0	0	0	0	0	0	0	0	0	0	0
ENSG00000254397.1	0	1	1	0	0	0	0	1	0	12	10	42	0	0	0	0	4	13	3	27	2	1	2	0	0	2	1	6	0	0	0	0	22	0	11	17	5	2	3	2	4	5	2	1	3	4	4	1	1	4	0	4	3	2	58	57	3	5	0	0	0	2	0	3	0	0	0	115	149	3	0	1	0	6	0	0	14	35	57	0	0	0	2	1	0	0	0	0	0	0	0	0	3	0	0	21	0	0	0	0	0	98	42	3	0	4	0	1
ENSG00000254398.1	1	3	2	0	0	0	0	0	0	0	0	8	0	0	1	0	1	1	23	31	0	1	0	0	0	0	0	0	0	0	0	0	2	0	21	12	43	0	34	24	0	0	0	1	2	4	2	0	6	4	3	6	4	1	85	0	1	0	0	0	3	7	8	3	0	0	0	3	0	6	0	1	0	16	0	1	4	22	15	0	0	2	1	0	0	0	6	0	0	4	0	0	0	0	0	12	0	0	0	1	1	48	0	0	1	0	0	0
ENSG00000254399.2	2	0	1	1	3	4	1	1	1	1	5	2	0	0	0	3	0	1	2	2	0	1	0	0	0	0	0	2	0	0	0	0	0	0	30	3	0	0	1	0	0	3	0	0	1	0	0	1	3	0	0	0	2	0	4	2	0	0	1	0	0	0	4	5	0	0	0	1	0	1	1	1	1	4	0	0	14	50	1	0	1	0	0	1	8	0	1	1	0	0	0	238	0	1	0	1	14	0	0	2	4	0	141	0	0	0	1	0
ENSG00000254400.1	0	0	0	0	0	0	0	1	0	0	0	0	0	0	0	0	0	0	0	1	0	0	0	0	0	0	0	0	0	0	0	0	0	0	0	0	0	0	0	0	0	0	0	0	0	0	0	0	0	0	0	0	0	0	0	0	1	1	0	0	0	0	0	0	0	0	0	0	0	0	0	0	0	1	0	0	0	0	0	0	0	0	0	0	1	0	0	0	0	0	0	0	0	0	0	0	0	0	0	0	0	0	0	0	0	0	0	0
ENSG00000254401.2	0	0	0	0	0	0	0	0	0	0	2	8	0	0	0	0	0	0	4	8	1	0	0	0	0	0	0	0	0	0	0	0	0	0	0	0	0	0	0	0	5	0	2	0	0	2	0	0	0	0	0	0	0	0	0	1	0	0	0	0	0	0	1	1	0	0	0	0	0	0	0	0	0	2	1	2	0	0	0	0	2	1	0	0	2	0	0	0	0	0	0	0	0	3	0	1	0	0	2	0	0	0	0	0	1	0	0	0
ENSG00000254402.7	0	0	0	0	0	0	0	0	0	0	1	1	0	0	0	0	0	0	1	0	0	0	0	1	0	0	0	0	0	0	0	0	0	0	0	0	0	0	0	1	0	0	0	0	1	0	1	0	0	0	0	0	0	0	0	0	1	0	1	0	1	0	1	0	0	0	0	0	0	0	0	0	0	0	1	0	0	0	0	3	0	0	1	0	0	0	0	0	0	0	0	0	0	1	0	0	2	0	5	0	0	0	0	0	0	1	0	0
ENSG00000254403.1	0	0	0	0	0	0	0	0	0	0	1	1	0	0	0	0	0	0	0	0	0	0	0	0	0	0	0	0	0	0	0	0	0	0	0	0	0	0	0	0	2	0	0	0	2	0	0	0	1	1	0	0	0	0	0	0	0	0	0	0	0	0	0	0	0	0	0	0	0	0	0	0	0	0	0	1	0	0	0	0	0	0	0	0	0	0	0	0	0	0	0	0	0	0	0	0	0	0	0	0	0	0	0	0	0	0	0	0
ENSG00000254404.1	0	0	0	0	0	0	0	0	0	0	0	1	0	0	0	0	0	0	0	0	1	0	0	0	0	0	0	0	0	0	0	0	0	0	0	0	0	0	0	0	0	0	0	0	0	0	0	0	0	0	0	0	0	0	0	0	0	0	0	0	0	0	0	0	0	0	0	0	0	0	0	0	0	0	0	0	0	0	0	0	0	0	0	0	0	0	0	0	0	0	0	0	0	0	0	0	0	0	0	0	0	0	0	0	0	0	0	0
ENSG00000254406.1	0	1	0	1	0	0	0	0	0	1	2	1	0	0	0	0	0	0	0	0	1	0	0	0	0	0	0	1	0	0	0	1	0	0	0	0	1	0	0	0	0	0	0	0	1	0	0	0	0	1	0	0	0	0	1	1	0	0	0	0	0	1	0	0	0	1	0	0	0	0	0	0	0	2	0	1	0	3	5	0	0	0	0	0	0	0	0	0	0	0	32	0	0	0	0	1	0	0	0	0	0	0	0	0	0	0	0	0
ENSG00000254407.1	0	0	0	0	0	0	0	0	0	0	0	3	0	0	0	0	0	0	0	0	0	0	0	0	0	0	0	0	0	0	0	0	0	0	0	0	0	0	0	0	0	0	0	0	0	0	0	0	0	0	0	0	0	0	0	0	0	0	0	0	0	0	0	0	0	0	0	0	0	0	0	0	0	0	0	0	0	0	0	0	0	0	0	0	0	0	0	0	0	0	0	0	1	0	0	0	0	0	0	0	0	0	0	0	0	0	0	0
ENSG00000254408.1	0	0	0	0	0	0	0	0	0	0	1	1	0	0	0	0	0	0	0	0	0	0	0	0	0	0	0	0	0	0	0	0	0	0	0	0	0	0	0	0	0	0	0	0	0	0	0	0	0	0	0	0	0	0	0	0	0	0	0	0	0	0	0	0	0	0	0	0	0	0	0	0	0	0	0	0	1	0	0	0	0	0	0	0	0	0	0	0	1	0	0	1	2	0	0	0	0	0	0	0	0	0	0	0	0	0	0	0
ENSG00000254409.3	3	4	6	0	1	0	0	1	0	3	8	14	0	0	3	0	3	1	12	15	2	2	3	1	0	1	0	1	0	0	0	3	1	0	16	0	13	1	1	3	5	7	0	3	7	6	5	3	4	4	1	3	3	5	6	13	3	6	2	2	5	2	2	2	0	0	0	4	0	4	4	5	3	16	0	4	4	13	9	0	3	2	0	1	0	0	0	1	0	0	0	0	0	0	1	16	4	0	1	0	0	0	0	0	0	0	0	1
ENSG00000254411.1	0	0	0	0	0	0	0	0	0	0	1	3	0	0	0	0	0	0	0	0	1	0	0	0	0	0	0	0	0	0	0	0	0	0	0	0	0	0	0	0	0	0	0	0	0	0	0	0	0	0	0	0	0	0	0	0	0	0	0	0	0	0	0	0	0	0	0	2	0	0	0	0	0	0	0	0	0	0	0	0	0	0	0	0	0	0	0	0	0	0	0	0	1	0	0	0	0	0	0	0	0	0	0	0	0	0	0	0
ENSG00000254412.1	0	0	0	0	0	0	0	0	0	1	0	6	0	0	0	0	0	0	0	0	2	0	0	0	0	0	0	0	0	0	0	0	0	0	0	0	0	0	0	0	0	0	0	0	0	0	0	0	0	0	0	0	0	0	0	0	0	0	0	0	0	0	0	0	0	0	0	0	0	0	0	0	0	0	0	0	2	2	1	0	0	0	0	0	0	0	0	0	0	0	0	0	0	0	0	1	0	0	0	0	0	0	0	0	0	0	0	0
ENSG00000254413.8	19	90	52	9	3	0	1	3	5	7	16	41	0	0	14	25	8	10	225	666	1	40	1	0	3	6	3	9	0	0	0	2	9	0	47	755	43	4	25	22	14	24	24	16	14	30	13	4	54	52	10	104	56	100	18	23	21	14	17	4	50	94	137	63	0	0	0	21	0	55	38	97	26	50	2	2	47	116	150	19	13	21	11	46	22	3	9	0	6	3	0	0	6	3	3	31	11	29	0	3	23	294	217	2	6	8	3	3
ENSG00000254415.4	30	169	142	0	0	133	48	15	14	380	1637	1003	0	1	298	265	75	298	311	464	23	50	0	80	1	23	15	40	1	0	0	268	132	3	239	965	216	28	41	222	28	1	0	83	115	235	30	46	71	252	20	29	395	352	451	2	106	55	91	16	130	233	67	90	44	34	47	96	849	165	215	222	37	344	0	7	1	78	453	8	33	13	0	0	46	58	0	22	40	0	0	0	8	34	0	165	2	8	26	0	0	557	418	5	12	5	3	15
ENSG00000254416.6	63	4	7	1	0	6	25	43	42	5	90	15	0	0	5	7	1	0	7	5	0	92	10	20	10	44	27	152	0	0	0	1	8	0	47	8	25	5	14	0	0	8	39	5	7	38	8	8	9	60	15	128	37	64	14	6	84	30	47	7	44	18	12	33	13	78	1	9	0	22	24	5	44	16	7	2	29	163	134	277	46	7	6	0	54	0	0	0	0	4	0	5	3	17	5	151	4	45	136	0	0	0	0	11	18	2	0	0
ENSG00000254417.1	9	25	26	28	30	0	0	0	0	14	4	11	0	0	1	3	25	2	1	98	2	28	1	0	0	0	0	1	0	0	0	2	32	10	489	0	60	22	8	25	2	28	1	13	25	21	43	10	15	14	4	7	15	27	21	8	30	20	11	3	31	19	25	26	0	7	0	29	0	15	14	21	0	0	1	1	52	1	124	4	0	10	0	0	0	0	0	0	0	0	0	0	0	0	11	9	0	0	8	0	0	334	194	0	5	0	1	0
ENSG00000254418.1	4	5	2	0	0	0	0	5	5	3	2	4	0	0	0	0	1	0	8	20	0	2	0	0	0	2	6	8	0	0	0	1	3	0	20	0	2	1	0	0	2	0	0	0	0	0	5	0	3	4	0	6	0	1	11	12	1	0	0	0	2	7	1	2	0	0	0	12	25	5	1	4	0	0	0	0	1	4	16	0	0	0	3	0	0	0	0	0	0	0	0	0	1	0	0	0	0	1	0	0	0	184	0	0	0	0	0	0
ENSG00000254419.1	11	20	37	3	0	1	0	1	3	10	0	16	0	0	6	15	3	3	104	69	0	14	1	1	0	1	2	4	0	0	0	0	7	1	27	17	10	2	5	7	6	6	10	8	15	8	8	3	36	46	1	32	35	41	6	4	6	8	1	3	33	37	36	13	0	0	0	4	0	37	26	61	0	6	1	0	8	24	30	10	5	10	12	21	13	0	0	0	0	0	0	0	0	2	1	3	2	5	1	0	0	0	0	1	2	0	0	0
ENSG00000254420.1	2	1	1	3	0	0	0	0	0	4	6	12	0	0	1	0	4	7	9	12	3	3	4	0	0	0	0	0	0	0	0	4	6	1	26	15	3	4	2	0	2	2	0	7	0	1	1	2	4	2	3	7	6	3	33	17	1	1	2	0	3	6	1	3	0	0	0	19	0	2	0	2	3	2	0	0	1	7	15	2	0	0	0	1	0	7	2	2	0	1	0	0	1	0	0	9	0	2	0	1	0	39	193	0	0	1	2	1
ENSG00000254422.1	0	0	0	0	0	0	0	0	0	0	0	0	0	0	0	0	0	0	0	0	0	0	0	0	0	0	0	0	0	0	0	0	0	0	0	0	0	0	0	0	0	0	0	0	0	0	0	0	0	0	0	0	0	0	0	0	0	0	0	0	0	0	0	0	0	0	0	0	0	0	0	0	0	0	0	0	0	0	0	0	0	0	0	0	0	0	0	0	0	0	0	0	0	0	0	0	0	0	0	0	0	0	0	0	0	0	0	0
ENSG00000254423.1	0	0	0	0	0	0	0	0	0	5	1	18	0	0	0	0	1	0	0	0	2	0	0	0	0	0	0	0	0	0	0	0	0	0	0	0	0	0	0	1	7	2	1	1	4	0	0	0	0	0	0	0	0	0	1	8	2	3	0	1	0	0	0	0	0	0	0	1	0	0	0	0	0	0	0	1	2	2	11	0	0	0	0	0	0	3	64	0	29	126	0	0	0	0	0	2	0	0	0	85	10	0	0	0	0	0	0	0
ENSG00000254424.1	0	0	0	0	0	0	0	0	0	0	0	2	0	0	0	0	0	0	0	0	0	0	0	0	0	0	0	0	0	0	0	0	0	0	0	0	0	0	0	0	0	0	0	0	0	0	0	0	0	0	0	0	0	0	0	0	0	0	0	0	0	0	0	0	0	0	0	0	0	0	0	0	0	0	0	0	0	0	0	0	0	0	0	0	0	0	0	0	0	0	0	0	0	0	0	0	0	0	0	0	0	0	0	0	0	0	0	0
ENSG00000254425.1	0	0	0	0	0	0	0	0	0	0	0	0	0	0	0	0	0	0	0	0	0	0	0	0	0	0	0	0	0	0	0	0	0	0	0	0	0	0	0	0	1	0	0	0	0	0	0	0	0	0	0	0	0	0	0	0	0	0	0	0	0	0	0	0	0	0	0	0	0	0	0	0	0	0	0	0	0	0	0	0	0	0	0	0	0	0	0	0	0	0	0	0	0	0	0	1	0	0	0	0	0	0	0	0	0	0	0	0
ENSG00000254427.3	1	0	1	1	0	1	1	0	0	1	15	17	0	0	2	1	3	0	11	2	4	2	0	0	1	1	0	1	0	0	0	5	3	0	0	0	6	5	3	3	2	3	11	4	2	11	2	4	0	2	3	9	1	3	0	7	3	8	0	0	3	7	0	3	0	0	0	7	134	3	2	3	209	4	1	3	0	0	1	0	0	0	0	0	0	0	0	0	0	0	0	5	2	0	1	0	1	0	3	0	0	0	0	0	0	2	0	0
ENSG00000254428.1	27	76	66	13	18	1	0	3	4	23	15	50	0	0	24	23	47	45	110	181	5	59	4	0	0	4	10	4	0	0	0	4	77	1	152	21	90	29	31	37	47	62	29	46	26	52	47	20	98	111	19	128	62	106	178	153	35	41	26	9	116	75	85	94	1	0	0	82	4	91	57	88	0	6	6	0	22	104	127	1	0	0	7	0	0	0	0	1	0	0	0	0	6	2	13	24	3	5	4	0	0	446	0	3	11	4	2	8
ENSG00000254429.1	0	0	0	0	0	0	0	0	0	0	0	0	0	0	0	0	0	0	0	0	0	0	0	0	0	0	0	0	0	0	0	0	0	0	0	0	0	0	0	0	0	0	0	0	0	0	0	0	0	0	0	0	0	0	0	0	0	0	0	0	0	0	0	0	0	0	0	0	0	0	0	0	0	0	0	0	0	0	0	0	0	0	0	0	0	0	0	0	0	0	0	0	0	0	0	0	0	0	0	0	0	0	0	0	0	0	0	0
ENSG00000254430.1	0	0	0	0	0	0	0	0	0	1	0	1	0	0	0	0	0	0	0	0	0	0	0	0	0	0	0	0	0	0	0	0	2	0	0	0	0	0	0	0	1	0	0	0	0	0	0	0	0	0	0	0	0	0	0	2	0	0	0	0	0	0	0	0	0	0	0	3	0	0	0	0	0	0	0	0	0	0	0	0	0	0	0	0	0	0	0	0	0	0	0	0	2	0	0	0	0	0	0	0	0	0	0	0	0	0	0	0
ENSG00000254431.1	0	0	0	3	3	0	0	1	2	7	1	3	0	0	2	0	4	7	14	3	0	0	0	0	0	0	0	2	0	0	0	2	9	0	10	0	9	4	12	5	4	2	1	5	0	2	2	0	1	0	0	2	2	2	22	25	2	12	0	0	0	0	0	0	1	0	0	15	0	0	0	0	0	0	1	0	11	19	186	5	0	1	3	3	0	0	0	0	0	0	0	0	3	1	0	5	1	3	4	0	0	0	0	2	4	0	1	1
ENSG00000254432.1	0	0	0	0	0	0	0	0	0	0	0	0	0	0	0	0	0	0	0	0	0	0	0	0	0	0	0	0	0	0	0	0	0	0	0	0	0	0	0	0	0	0	0	0	0	0	0	0	0	0	0	0	0	0	0	0	0	0	0	0	0	0	0	0	0	0	0	0	0	0	0	0	0	0	0	0	0	0	0	0	0	0	0	0	0	0	0	0	0	0	0	0	0	0	0	0	0	0	0	0	0	0	0	0	0	0	0	0
ENSG00000254433.1	2	13	14	5	5	0	0	3	0	17	1	23	0	0	1	3	19	23	22	82	12	6	3	0	0	2	0	4	0	0	0	1	28	0	119	3	21	12	24	7	20	14	1	22	1	7	21	1	7	8	10	4	6	11	68	40	7	12	12	1	9	8	14	5	0	0	0	71	0	9	8	11	0	3	0	0	19	61	80	1	1	1	3	2	2	0	0	0	0	0	0	6	1	3	5	21	0	1	0	0	0	0	113	3	4	2	4	2
ENSG00000254434.1	0	0	0	0	0	0	0	0	0	0	0	3	0	0	0	0	0	0	0	0	0	0	0	0	0	0	0	0	0	0	0	0	0	0	0	0	0	0	0	0	0	0	0	0	0	0	0	0	0	0	0	0	0	0	0	4	0	0	0	0	0	0	0	0	0	0	0	0	0	0	0	0	0	0	0	0	0	1	0	0	0	0	0	0	0	0	0	0	0	0	0	0	0	0	0	0	0	0	0	0	0	0	0	0	0	0	0	0
ENSG00000254436.1	0	0	0	0	0	0	0	0	0	0	0	0	0	0	0	0	0	0	0	0	1	0	0	0	0	0	0	0	0	0	0	0	0	0	0	0	0	0	0	5	0	0	0	0	0	0	0	0	0	0	0	0	0	0	0	0	0	0	0	0	0	0	0	0	0	0	0	0	0	0	0	0	0	0	0	4	0	0	0	0	0	0	0	0	0	0	0	0	0	0	0	0	0	0	0	0	0	0	0	0	0	0	0	0	0	0	0	0
ENSG00000254437.1	0	0	0	0	0	0	0	0	0	0	0	1	0	0	0	0	0	0	0	0	0	0	0	0	0	0	0	0	0	0	0	0	0	0	0	0	0	0	0	0	0	0	0	0	0	0	0	0	0	0	0	0	0	0	0	0	0	0	0	0	0	0	0	0	0	0	0	0	0	0	0	0	0	0	1	0	0	0	0	0	0	0	0	0	0	0	0	0	0	0	0	0	0	0	0	0	0	0	0	0	0	0	0	0	0	0	0	0
ENSG00000254438.1	0	0	0	0	0	0	0	0	0	0	1	10	0	0	0	0	0	0	0	0	0	0	0	0	0	2	0	0	0	0	0	0	0	0	0	0	0	0	0	0	0	0	0	0	0	0	0	0	0	0	0	0	0	0	0	0	0	0	0	0	0	0	0	0	0	0	0	0	0	0	0	0	1	0	0	0	1	0	0	0	0	0	0	0	0	0	0	0	0	0	0	0	1	0	0	0	0	1	0	0	0	0	0	0	0	0	0	0
ENSG00000254440.3	0	0	0	0	1	0	0	2	0	0	0	0	0	0	1	1	1	9	1	0	3	0	0	0	0	1	0	0	0	0	0	0	13	0	0	0	1	0	1	2	22	0	1	0	0	2	0	0	0	0	0	0	0	0	5	10	0	0	0	0	0	0	0	0	0	0	0	14	0	0	0	0	0	0	1	0	9	3	7	0	0	0	0	0	0	0	4	1	0	7	1	0	6	0	0	18	0	0	0	2	0	0	0	2	1	1	1	0
ENSG00000254441.1	1	2	2	1	2	0	1	1	0	9	3	1	0	0	0	0	9	10	1	6	1	0	2	0	1	0	0	1	0	0	0	1	17	0	43	0	7	4	9	8	4	2	0	0	1	8	8	4	1	1	0	1	3	0	21	15	4	5	2	2	1	1	1	2	0	0	0	11	0	3	1	1	0	0	1	0	1	5	14	0	0	0	0	0	0	0	1	0	0	1	0	0	1	0	0	5	0	0	0	0	0	0	0	0	0	0	1	1
ENSG00000254442.1	0	0	0	0	0	0	0	0	0	0	0	1	0	0	0	0	0	0	0	0	1	0	0	0	0	0	0	0	0	0	0	0	0	0	0	0	0	0	0	0	0	0	0	0	0	0	0	0	0	0	0	0	0	0	0	0	0	0	0	0	0	0	0	0	0	0	0	0	0	0	0	0	0	0	0	0	0	0	0	0	0	0	3	0	0	0	0	0	0	0	0	0	0	0	0	0	0	0	0	0	0	0	0	0	0	0	0	0
ENSG00000254443.1	2	4	1	0	0	0	0	0	0	1	2	6	0	0	1	0	8	2	0	2	1	4	3	0	0	0	0	3	0	0	0	0	1	0	54	0	5	5	10	3	1	5	1	4	5	4	8	1	5	2	5	1	4	2	8	8	1	5	1	0	0	3	1	1	0	0	0	5	0	6	2	3	0	0	0	7	10	6	13	0	0	0	0	0	0	0	0	0	0	0	0	1	1	0	3	0	0	0	0	0	0	78	64	0	0	1	1	0
ENSG00000254444.1	2	2	0	1	1	1	0	0	0	0	0	1	0	0	1	0	0	1	1	5	0	2	0	0	0	0	0	0	0	0	0	0	0	0	20	0	2	2	0	0	0	0	1	2	1	0	0	0	0	2	0	0	0	2	2	2	0	2	0	0	0	0	1	2	0	0	0	1	0	0	1	1	0	0	0	0	0	3	0	1	0	0	1	1	0	0	0	0	0	0	0	0	0	1	1	0	0	1	0	0	0	0	0	0	0	3	0	0
ENSG00000254445.1	0	0	0	0	0	0	0	0	0	0	0	0	0	0	0	0	1	0	0	1	0	0	0	0	1	0	0	0	0	0	0	1	0	0	0	0	0	0	0	0	0	1	0	0	0	0	0	0	0	0	0	0	0	0	1	0	0	0	0	0	0	0	0	0	0	0	0	0	0	2	1	0	0	5	0	0	0	0	0	0	0	0	0	0	0	0	0	0	0	0	0	0	0	0	0	0	0	0	0	0	0	0	0	0	0	0	0	0
ENSG00000254447.3	0	0	0	0	0	0	0	0	0	0	1	6	0	0	0	0	0	0	0	0	1	0	0	0	0	0	0	0	0	0	0	0	0	0	0	0	0	0	0	0	3	0	0	0	0	0	0	0	0	0	0	0	0	0	0	0	0	0	0	0	0	0	0	0	0	0	0	0	1	0	0	0	0	0	0	0	0	0	1	0	0	0	0	0	0	0	0	0	0	0	0	0	0	0	0	0	0	0	0	0	0	0	0	0	0	0	0	0
ENSG00000254449.1	0	4	1	1	3	1	1	0	1	2	4	12	0	0	0	1	1	3	5	3	3	2	2	1	0	0	0	1	0	0	0	2	2	0	6	0	6	1	4	7	4	1	3	5	1	5	8	0	0	1	1	0	5	1	25	10	2	2	2	0	1	1	7	1	0	0	0	8	2	2	1	2	3	0	0	3	2	12	49	0	0	0	0	0	0	7	2	4	0	3	7	0	1	1	4	1	0	2	0	9	10	18	0	6	1	0	4	0
ENSG00000254450.1	0	0	1	3	2	0	0	0	0	7	0	0	0	0	0	0	8	14	0	3	3	0	0	0	0	0	1	0	0	0	0	0	19	0	0	0	10	4	8	1	4	5	0	6	1	1	12	0	0	1	0	2	1	2	58	18	3	0	1	0	0	1	1	1	0	2	0	10	8	1	0	1	0	0	0	0	2	3	9	0	0	0	0	0	0	0	0	0	0	0	0	0	0	0	1	1	0	0	0	0	0	0	0	1	0	1	0	1
ENSG00000254451.2	0	0	0	0	1	0	0	0	0	0	0	8	0	0	0	1	1	0	0	1	0	0	0	0	0	1	0	1	0	0	0	0	1	0	10	0	3	0	0	0	2	0	0	1	0	2	2	0	0	0	0	0	0	1	4	1	0	1	0	0	0	0	2	4	0	0	0	8	0	1	0	0	0	0	0	2	1	2	8	0	0	1	0	0	0	0	0	0	0	1	0	0	2	0	2	1	0	0	0	0	0	0	0	1	0	0	1	0
ENSG00000254452.1	0	0	0	0	0	0	0	0	0	0	0	0	0	0	0	0	0	0	0	0	0	0	0	0	0	0	0	0	0	0	0	0	0	0	0	0	0	0	0	0	0	0	0	0	0	0	0	0	0	0	0	0	0	0	0	0	0	0	0	0	0	0	0	0	0	0	0	0	0	0	0	0	0	0	0	0	0	0	0	0	0	0	0	0	0	0	0	0	0	0	0	0	0	0	0	0	0	0	0	0	0	0	0	0	0	0	0	0
ENSG00000254453.2	0	4	0	9	11	2	0	0	0	96	6	25	0	0	0	1	10	22	2	4	4	3	0	1	2	3	4	8	0	0	0	1	63	0	10	13	13	3	10	4	7	9	5	13	13	17	9	1	2	4	2	0	2	3	80	64	8	2	1	3	3	1	3	1	2	2	0	67	2	3	3	7	0	4	1	0	57	33	258	0	0	0	0	4	0	4	3	0	7	17	0	0	0	9	2	7	0	0	0	3	8	0	0	2	1	2	1	3
ENSG00000254454.2	0	0	0	0	0	0	1	1	2	0	4	26	0	0	0	0	3	22	2	16	1	1	0	0	0	0	0	2	0	0	0	2	4	1	0	14	5	4	3	7	3	4	0	1	2	6	2	1	0	1	0	0	1	1	5	1	4	1	1	3	0	1	1	1	0	0	0	16	0	1	1	1	1	0	3	2	1	5	8	0	0	0	0	0	0	3	6	0	5	3	1	0	2	0	0	5	0	4	0	6	0	94	0	0	1	0	1	1
ENSG00000254455.1	1	0	0	0	0	0	0	1	0	1	0	1	0	0	0	1	0	0	0	1	0	3	0	0	0	1	0	1	0	0	0	0	0	0	0	0	1	0	1	3	0	0	0	0	1	0	1	0	2	1	0	0	0	0	1	0	0	0	0	0	1	0	0	2	1	1	0	0	1	0	0	0	0	4	0	0	4	1	0	0	0	0	0	0	0	0	0	0	0	0	0	0	0	0	0	0	0	0	0	0	0	0	0	0	0	0	0	0
ENSG00000254456.6	0	0	0	0	0	0	0	0	0	0	0	6	0	0	0	0	0	2	0	0	3	0	0	0	0	0	0	0	0	0	0	0	0	0	0	0	0	0	0	0	0	0	0	0	0	0	0	0	0	0	0	0	0	0	0	3	0	0	0	0	0	0	0	0	0	0	0	0	0	0	0	0	0	0	0	3	0	0	0	0	0	0	8	0	0	0	0	0	0	0	0	0	7	0	0	0	0	0	2	0	0	0	0	0	0	0	0	0
ENSG00000254457.3	0	0	0	0	0	0	0	0	0	0	3	4	0	0	0	0	0	0	0	0	0	0	0	0	0	0	0	0	0	0	0	0	0	0	0	0	0	0	0	0	0	0	0	0	0	0	0	0	0	0	0	0	0	0	0	0	0	0	0	0	0	0	0	0	0	0	0	0	0	0	0	0	0	0	0	0	0	0	0	0	0	0	0	0	0	0	0	0	0	0	0	0	2	0	0	0	0	0	0	0	0	0	0	0	0	0	0	0
ENSG00000254458.1	0	0	0	0	0	0	0	0	0	0	0	2	0	0	0	0	1	0	0	1	1	0	0	0	0	0	0	0	0	0	0	0	0	0	0	0	0	0	0	0	0	0	0	0	0	0	0	0	0	0	0	0	1	3	0	1	0	0	0	0	1	0	0	0	0	0	0	1	0	0	0	0	0	0	0	0	0	0	0	1	0	0	0	0	0	0	0	0	0	0	0	0	0	0	0	0	0	0	0	0	0	0	0	0	0	0	0	0
ENSG00000254459.1	7	1	2	4	2	0	0	1	0	8	2	4	0	0	2	2	14	6	14	18	0	3	0	4	1	1	0	2	0	0	0	8	12	0	9	27	12	7	5	7	9	6	1	11	4	5	13	2	7	0	4	3	7	7	33	18	2	3	2	0	1	5	3	1	2	0	0	10	8	5	1	2	3	5	0	4	2	12	16	3	2	0	0	0	1	2	2	1	4	0	0	0	1	5	3	4	5	5	7	2	0	42	0	4	1	0	0	1
ENSG00000254460.1	0	0	0	0	0	0	0	0	0	0	0	3	0	0	0	0	0	0	0	0	1	0	0	0	0	0	0	0	0	0	0	0	0	0	0	0	0	1	1	0	0	0	0	0	0	0	3	1	0	0	0	0	0	0	2	1	0	1	1	1	0	0	0	0	0	0	0	0	0	0	1	0	0	0	0	0	0	1	1	0	0	0	0	0	0	0	0	0	0	0	0	0	0	0	0	0	0	0	0	0	0	0	0	0	0	0	0	0
ENSG00000254461.1	7	11	20	0	1	0	0	2	0	7	1	2	0	0	6	4	3	10	36	75	1	13	0	0	0	2	2	4	0	0	0	2	9	0	3	38	2	4	3	0	6	4	13	4	3	6	4	2	11	16	5	22	15	21	17	16	3	9	5	2	6	8	18	15	0	0	0	5	3	22	16	19	0	4	1	0	5	27	26	8	0	0	4	4	1	0	0	0	0	0	0	0	0	0	3	3	1	6	0	1	0	0	0	1	1	1	0	1
ENSG00000254463.1	1	0	2	5	11	0	0	4	2	55	8	14	0	0	0	1	34	18	2	14	6	1	0	0	0	2	3	3	0	0	0	0	25	0	143	0	19	17	34	8	32	30	8	30	6	20	26	5	5	6	8	1	2	3	130	81	5	12	2	1	2	9	4	3	0	0	0	83	121	3	2	4	0	0	10	1	31	67	63	0	0	0	0	0	0	0	4	1	3	2	0	0	4	3	12	35	0	0	0	1	2	234	275	5	5	2	3	8
ENSG00000254464.1	0	0	0	0	0	0	0	0	0	0	0	0	0	0	0	0	0	0	0	0	0	0	0	0	0	0	0	0	0	0	0	0	0	0	0	0	0	0	0	0	0	0	0	0	0	0	0	0	0	0	0	0	0	0	0	0	0	0	0	0	0	0	0	0	0	0	0	0	0	0	0	0	0	0	0	0	0	0	0	0	0	0	0	0	0	0	0	0	0	0	0	0	0	0	0	0	0	0	0	0	0	0	0	0	0	0	0	0
ENSG00000254465.1	0	0	0	0	0	0	0	0	0	0	2	1	0	0	0	0	0	0	0	0	2	0	0	0	0	0	0	0	0	0	0	0	1	0	0	0	1	0	0	0	2	0	0	0	0	0	1	0	0	0	0	0	0	0	0	0	0	0	0	0	0	0	0	0	0	0	0	2	0	0	0	0	0	0	0	0	0	0	0	0	0	0	0	0	0	0	0	0	0	1	0	0	1	0	0	5	0	0	0	0	0	0	0	0	0	0	1	0
ENSG00000254466.2	0	0	1	0	0	0	0	0	0	0	4	1	0	0	0	0	0	0	0	0	4	0	0	0	0	0	0	0	0	0	0	0	0	0	0	0	0	0	0	0	0	0	0	0	0	0	0	0	0	0	0	0	0	0	0	0	0	0	0	0	1	0	0	1	0	0	0	3	0	0	0	0	1	0	1	0	0	0	1	0	0	0	0	0	0	0	0	0	0	0	0	0	1	0	1	0	0	0	0	1	0	0	0	0	0	0	0	0
ENSG00000254467.2	0	0	0	0	1	0	0	0	0	0	0	8	0	0	0	0	0	0	4	0	2	0	0	0	0	0	0	0	0	0	0	0	0	0	0	0	1	0	0	0	0	0	0	0	0	0	0	0	0	0	0	0	0	0	0	0	0	0	0	0	0	0	0	0	0	0	0	1	0	0	0	0	0	0	0	0	0	0	0	0	0	0	0	0	0	0	0	0	0	0	0	0	0	0	0	0	0	0	0	0	0	0	0	0	0	0	0	0
ENSG00000254468.3	0	0	0	0	0	0	0	0	0	0	0	0	0	0	0	0	0	0	0	0	0	0	0	0	0	0	0	0	0	0	0	0	0	0	0	0	7	0	2	17	0	0	0	0	0	0	0	0	0	0	0	0	0	0	63	0	0	0	0	0	0	0	0	0	0	0	0	0	0	0	0	0	0	12	0	0	1	0	0	0	0	0	0	0	0	0	0	0	0	0	0	0	0	0	0	0	0	0	0	0	0	0	0	0	0	0	0	0
ENSG00000254469.11	25	31	27	12	17	7	6	4	5	67	23	41	0	0	17	12	64	35	53	109	15	29	15	9	7	10	6	17	0	0	0	8	73	17	235	40	155	47	63	55	66	53	27	118	21	43	97	27	29	33	33	29	38	32	320	312	46	64	41	20	39	29	28	35	8	14	6	220	1	28	41	38	25	26	3	15	41	181	244	4	6	1	26	3	7	29	12	8	10	24	180	3	3	4	12	55	6	42	4	17	6	397	0	20	16	21	14	10
ENSG00000254470.3	383	448	544	172	181	191	214	438	455	619	1037	1640	2	3	753	407	118	324	1261	3577	63	369	241	169	133	472	345	1442	0	1	2	350	232	43	992	2592	540	177	393	455	236	378	574	298	513	750	328	336	584	958	286	930	423	1024	276	340	434	430	519	172	467	1031	791	589	19	20	13	223	480	671	610	985	1874	1440	54	23	406	2182	1156	386	261	265	462	305	332	101	157	67	76	137	63	0	25	131	85	706	312	531	402	111	310	1628	1239	80	160	108	61	126
ENSG00000254471.1	0	0	1	0	0	0	0	0	0	2	0	4	0	0	0	0	0	0	0	0	0	0	0	0	0	0	0	0	0	0	0	0	0	0	0	0	3	0	1	0	8	0	0	0	0	0	1	1	0	1	0	0	0	0	1	10	0	1	0	0	0	0	0	0	0	1	0	0	0	0	0	0	0	0	1	1	0	2	3	0	0	0	0	0	0	0	0	0	1	0	0	0	0	0	1	0	0	0	0	3	0	0	0	0	0	0	0	0
ENSG00000254472.1	0	0	0	0	0	0	0	0	0	0	0	0	0	0	1	0	0	0	0	0	0	0	0	0	0	0	0	0	0	0	0	0	0	0	0	0	0	0	0	0	0	0	0	0	0	0	0	0	0	0	0	0	0	0	0	0	0	0	0	0	0	0	0	0	0	0	0	0	0	0	0	0	0	0	0	1	0	0	0	0	0	0	0	0	0	0	0	0	0	0	0	0	0	0	0	0	0	0	1	0	0	0	0	0	0	0	0	0
ENSG00000254473.2	84	84	102	31	29	36	55	7	10	126	77	38	0	4	146	114	36	24	228	464	9	94	93	47	55	12	6	16	0	4	0	97	38	5	177	168	62	25	47	72	47	46	53	53	23	42	37	28	76	105	129	97	83	85	63	73	22	64	25	21	84	56	47	126	16	41	12	78	162	113	75	99	442	196	3	4	95	131	91	98	39	13	75	62	47	20	20	31	18	15	4	0	18	18	1	47	110	106	34	13	12	0	156	10	9	4	15	6
ENSG00000254475.1	0	0	0	1	1	0	0	0	0	0	1	2	0	0	0	0	0	0	1	0	0	0	0	0	0	0	0	2	0	0	0	0	0	0	0	0	0	0	0	0	0	0	1	0	0	1	0	0	0	0	0	0	0	1	0	0	0	0	0	0	0	0	0	1	0	0	0	1	0	0	1	0	0	0	0	0	2	0	5	0	0	1	53	0	1	0	0	0	0	1	0	0	3	0	0	0	0	0	5	0	0	0	0	0	0	1	0	0
ENSG00000254477.2	1	6	4	0	1	3	0	3	2	3	8	35	0	0	2	5	5	5	23	14	5	6	2	0	0	2	3	5	0	0	0	3	13	0	0	0	7	5	9	5	2	3	3	0	0	14	5	4	3	2	2	3	5	11	26	11	2	3	5	0	5	4	3	1	0	0	0	9	0	3	2	2	28	9	2	0	6	9	17	0	2	0	2	1	0	0	0	0	0	0	0	0	2	2	2	7	1	1	0	1	0	0	0	0	0	1	0	1
ENSG00000254478.1	0	0	0	0	0	0	0	0	0	0	0	0	0	0	0	0	0	0	0	0	0	0	0	0	0	0	0	0	0	0	0	0	0	0	14	0	0	0	0	1	1	0	0	0	0	0	0	0	2	0	0	0	1	0	0	1	0	0	0	0	0	0	0	0	0	0	0	0	0	1	0	0	0	0	0	0	0	0	0	0	0	0	0	0	0	0	0	0	0	0	0	0	0	0	0	0	0	0	0	0	0	0	0	0	0	0	0	0
ENSG00000254479.1	0	0	0	0	0	0	0	0	0	2	0	10	0	0	2	1	4	0	7	5	2	1	0	0	0	0	0	2	0	0	0	0	0	0	0	10	0	1	0	1	0	0	0	0	0	0	0	1	0	0	0	2	0	0	1	2	0	0	1	0	0	0	0	0	0	0	0	1	0	0	0	1	0	0	1	1	2	0	0	0	0	3	0	0	1	1	0	1	1	2	0	4	1	0	0	0	0	0	0	0	2	0	0	0	0	0	0	0
ENSG00000254480.2	25	15	1	14	9	1	17	1	0	5	12	25	0	0	5	12	5	0	23	92	1	4	19	1	5	2	0	10	0	0	0	3	6	0	0	0	2	4	3	17	5	1	1	17	2	4	12	47	1	47	6	5	1	0	2	1	1	2	5	5	4	1	61	78	0	0	3	4	0	35	2	16	48	4	0	0	1	0	12	2	32	1	1	10	2	0	0	0	0	1	0	0	0	0	2	1	0	30	475	0	0	0	0	3	1	0	1	0
ENSG00000254481.1	1	2	2	0	1	0	1	1	0	12	7	6	0	0	2	1	1	4	22	1	0	1	1	0	0	0	1	2	0	0	0	0	2	0	8	0	5	3	1	4	7	1	1	1	3	4	1	0	2	5	1	2	0	2	12	18	0	2	0	0	1	1	1	0	0	0	0	9	0	0	0	1	6	15	1	0	10	5	17	1	1	1	1	8	3	4	5	0	0	7	0	0	0	1	0	15	6	3	0	5	0	0	0	2	0	0	1	2
ENSG00000254482.1	0	0	0	0	0	0	0	0	0	0	0	1	0	0	0	0	0	0	0	0	0	0	0	0	0	0	0	0	0	0	0	0	0	0	0	0	1	0	0	0	0	0	0	0	0	1	0	0	0	0	0	0	0	0	0	0	0	0	0	0	0	0	0	0	0	0	0	0	0	0	0	0	0	0	0	0	0	1	1	0	0	0	0	0	0	0	0	0	0	0	0	0	0	0	0	0	0	0	0	0	0	0	0	0	0	0	0	0
ENSG00000254483.1	0	0	0	0	0	0	0	0	1	1	0	1	0	0	0	0	0	0	0	1	0	0	0	0	0	0	0	0	0	0	0	0	0	0	0	0	0	0	0	0	0	0	0	0	0	0	0	0	0	0	0	1	0	0	0	0	0	0	0	0	0	0	0	0	0	0	0	0	0	0	0	0	0	0	0	0	1	0	0	0	0	0	0	0	0	0	0	0	0	0	0	0	0	0	0	0	0	0	0	0	0	0	0	0	0	0	0	0
ENSG00000254484.1	0	0	1	3	3	0	0	0	0	14	0	5	0	0	0	0	9	17	13	1	0	2	0	0	0	0	0	6	0	0	0	1	9	0	62	26	6	4	0	1	4	5	0	1	5	6	4	6	1	1	0	2	2	1	51	38	6	5	1	1	1	0	2	2	2	0	0	25	15	0	0	1	0	0	3	0	44	19	73	0	0	1	0	0	3	0	0	0	0	0	0	0	1	0	3	14	0	0	0	0	1	120	0	0	1	0	0	2
ENSG00000254485.5	11	13	17	0	1	0	1	0	2	8	6	3	0	0	7	2	10	6	12	18	6	4	2	2	0	0	0	2	0	0	0	4	5	4	60	0	13	6	16	7	6	4	0	18	8	10	23	3	19	10	14	22	13	12	18	24	8	17	7	1	11	14	9	6	0	0	2	11	5	14	8	7	14	11	3	0	13	34	19	4	3	1	2	7	11	0	0	0	0	0	0	0	0	0	6	2	15	3	8	0	0	0	0	2	4	1	2	1
ENSG00000254486.1	1	1	3	1	3	0	0	3	0	4	4	13	0	0	2	8	1	0	0	1	4	0	0	0	0	2	3	0	0	0	0	5	0	0	6	0	6	0	0	2	0	3	0	3	0	0	1	0	2	0	0	0	1	0	9	4	0	0	0	1	2	0	0	3	0	0	0	1	0	1	1	1	8	2	1	1	2	10	3	0	0	2	0	0	1	0	0	0	0	0	0	0	2	0	1	1	0	0	0	0	0	0	0	0	0	0	0	0
ENSG00000254487.2	0	0	0	0	0	0	0	0	0	0	1	2	0	0	0	0	0	0	0	0	1	0	0	0	0	0	0	0	0	0	0	0	0	0	0	0	1	0	0	0	0	0	0	0	0	0	0	0	0	0	0	0	0	0	0	0	0	0	0	0	0	0	0	0	0	0	0	0	0	0	0	0	0	0	0	0	0	0	0	0	0	0	0	0	0	0	0	0	0	0	0	0	0	0	0	0	0	0	0	0	0	0	0	0	0	0	0	0
ENSG00000254488.1	0	0	0	0	0	0	0	0	0	0	0	1	0	0	0	0	0	0	0	0	0	0	0	0	0	0	0	0	0	0	0	0	0	0	0	0	0	0	0	0	0	0	0	0	0	0	0	0	0	0	0	0	0	0	0	3	0	0	0	0	0	0	0	0	0	0	0	2	0	0	0	0	0	0	0	0	0	0	0	0	0	0	0	0	0	0	0	0	0	0	0	0	0	0	0	0	0	0	0	0	0	0	0	0	0	0	0	0
ENSG00000254489.4	0	0	0	0	0	0	0	0	0	0	2	5	0	0	2	0	0	1	0	1	1	0	0	0	0	0	0	0	0	0	0	0	0	0	0	0	0	0	0	0	5	0	1	0	0	0	1	0	0	0	0	2	0	0	1	1	1	0	0	0	0	0	0	0	0	0	0	3	0	0	0	0	0	0	0	1	0	0	1	0	0	0	0	0	0	0	0	0	0	0	0	0	2	0	4	1	0	1	0	0	0	0	0	1	0	0	1	0
ENSG00000254490.1	0	0	0	0	0	0	0	0	0	0	0	6	0	0	0	0	0	0	0	0	0	0	0	0	0	0	0	0	0	0	0	0	0	0	0	0	0	0	0	0	0	0	0	0	0	0	0	0	0	0	0	0	0	0	0	0	0	0	0	0	0	0	0	0	0	0	0	0	0	0	0	0	0	0	0	0	0	0	0	0	0	0	0	0	0	0	0	0	0	0	0	0	0	0	0	0	0	0	0	0	0	0	0	0	0	0	0	0
ENSG00000254491.1	0	0	0	0	0	0	0	0	0	0	0	1	0	0	0	0	1	0	0	0	0	0	0	0	0	0	0	0	0	0	0	0	0	0	0	0	0	0	0	0	0	0	0	0	0	0	0	0	0	0	0	0	0	0	0	2	1	0	0	0	0	0	0	0	0	0	0	0	0	0	0	0	0	0	0	0	0	0	0	0	0	0	0	0	0	0	0	0	0	0	0	0	0	0	0	0	0	0	0	0	0	0	0	0	0	0	0	0
ENSG00000254492.1	0	0	0	0	0	0	0	0	0	0	0	0	0	0	0	0	0	0	0	0	0	0	0	0	0	1	0	0	0	0	0	0	0	0	0	0	0	0	0	0	0	0	0	0	0	0	0	0	0	0	0	0	0	0	0	0	0	0	0	0	0	0	0	0	0	0	0	0	0	0	0	0	0	0	0	0	0	0	0	0	0	0	0	0	0	0	0	0	0	0	0	0	0	0	0	1	0	0	0	0	0	0	0	0	0	0	0	0
ENSG00000254495.1	3	0	0	0	0	0	0	0	0	8	0	5	0	0	2	0	10	17	4	3	1	0	0	0	0	1	0	4	0	0	0	0	12	5	38	6	12	1	7	10	6	12	1	5	0	4	9	3	3	1	0	0	2	0	39	25	3	8	5	3	2	0	0	0	0	0	2	32	0	0	1	3	0	0	0	0	18	3	20	0	0	0	0	0	0	0	0	0	0	0	0	0	1	1	0	1	1	0	1	0	0	66	0	1	1	2	0	0
ENSG00000254496.1	0	0	0	0	0	0	0	0	0	0	0	0	0	0	0	0	0	1	0	0	0	0	0	0	0	0	0	0	0	0	0	0	0	0	0	0	0	0	0	0	0	0	0	0	0	0	0	0	0	0	0	0	0	0	0	0	0	0	0	0	0	0	0	0	0	0	0	0	0	0	0	0	0	0	0	0	0	1	0	0	0	0	0	0	0	0	0	0	0	0	0	0	0	0	0	0	0	0	0	0	0	0	0	0	0	0	0	0
ENSG00000254497.1	0	0	0	0	0	0	0	0	0	0	0	9	0	0	0	0	0	0	0	0	0	0	0	0	0	0	0	0	0	0	0	0	1	0	0	0	0	0	0	0	0	0	0	0	0	0	1	1	0	0	0	0	0	0	3	1	0	0	0	0	0	0	0	0	0	0	0	1	0	0	0	0	0	0	0	0	0	0	2	0	0	0	0	0	0	0	0	0	0	0	0	0	0	0	0	1	0	0	0	0	0	0	0	0	0	0	0	0
ENSG00000254498.1	0	0	0	0	0	0	0	0	0	0	0	11	0	0	0	0	0	0	0	0	0	0	0	0	0	0	0	0	0	0	0	0	0	0	0	0	0	0	0	0	3	0	0	0	0	2	0	0	0	0	0	0	0	0	2	0	0	0	0	0	0	0	0	0	0	0	0	0	6	0	0	0	0	0	0	0	0	0	0	0	0	0	0	0	0	0	0	0	0	0	0	0	1	0	0	1	0	0	0	0	0	0	0	0	0	0	0	0
ENSG00000254499.1	6	4	6	0	0	0	0	0	0	0	2	7	0	0	0	0	0	0	12	2	0	8	0	0	3	0	0	0	0	0	0	0	2	0	8	2	0	0	0	0	0	1	0	1	0	0	0	2	0	4	0	2	1	1	0	10	1	0	1	0	5	4	5	1	0	0	0	0	0	4	4	6	0	0	0	0	1	9	2	2	0	0	2	3	2	2	1	0	0	2	0	0	0	0	0	0	4	0	0	2	1	0	0	0	0	0	0	0
ENSG00000254500.1	0	0	0	1	1	0	0	0	0	0	1	1	0	0	0	0	2	0	0	0	0	0	0	0	0	0	0	0	0	0	0	0	1	0	0	0	1	0	3	1	0	3	0	0	0	0	4	0	0	0	0	0	0	1	11	1	1	1	0	0	0	0	1	0	0	0	0	5	0	0	0	0	0	0	2	2	0	8	2	0	0	0	0	0	0	0	0	0	0	0	0	0	0	3	1	8	0	0	0	0	0	0	0	1	0	0	0	0
ENSG00000254501.1	2	3	4	2	3	4	2	0	1	7	4	5	0	0	14	2	2	2	16	32	0	4	4	2	2	0	1	3	0	0	0	9	1	0	0	14	1	2	2	4	0	1	2	0	0	3	1	2	4	2	2	6	0	5	0	0	4	1	0	0	9	0	2	3	0	1	0	0	0	1	2	3	3	14	0	0	5	14	5	15	3	5	4	0	5	3	2	1	2	3	0	0	0	0	0	2	6	10	6	1	6	0	0	2	0	0	0	0
ENSG00000254502.1	0	0	2	1	0	0	1	0	2	0	1	1	0	0	0	2	0	0	0	2	2	1	3	0	0	0	1	3	0	0	0	1	0	0	0	0	33	0	30	44	1	1	0	1	0	0	0	0	0	3	0	0	1	1	3	0	0	0	0	0	0	1	0	0	0	0	0	0	0	1	1	0	1	0	0	1	1	2	0	0	0	0	0	0	0	0	1	0	0	1	0	0	0	0	0	2	0	0	0	2	0	0	0	0	0	0	1	0
ENSG00000254503.1	87	57	105	9	4	3	3	1	2	3	11	6	0	0	4	18	11	12	22	245	1	81	4	5	2	2	2	6	0	0	0	5	21	1	94	50	60	20	24	31	2	47	20	14	21	31	14	4	31	188	34	97	61	276	40	12	24	33	28	5	132	228	158	224	1	0	2	14	0	59	64	239	1	15	1	7	25	46	12	10	3	1	7	3	6	6	8	0	13	9	0	1	0	3	9	18	17	3	7	3	1	163	0	2	7	1	3	0
ENSG00000254505.11	80	67	77	35	27	8	16	14	15	50	36	39	0	0	55	40	26	29	313	321	1	58	22	18	10	27	12	64	0	1	0	39	28	4	74	256	81	22	27	35	29	38	63	30	30	66	30	16	74	113	75	126	86	132	91	99	23	42	51	10	87	58	113	78	20	31	10	49	880	130	83	108	122	52	4	2	36	85	104	28	51	42	76	68	58	7	9	2	6	5	1	0	8	29	1	27	18	76	77	6	8	195	92	1	1	7	0	10
ENSG00000254506.1	1	0	0	0	0	0	0	0	0	0	1	9	0	0	0	0	0	0	1	0	0	0	0	0	0	0	0	0	0	0	0	0	0	0	0	0	0	0	0	0	0	0	2	1	0	0	0	0	0	0	0	0	1	0	1	2	0	0	0	0	0	0	0	0	0	0	0	1	0	0	1	0	0	0	1	0	0	0	1	0	0	0	0	0	0	1	0	0	0	0	0	0	4	0	0	1	0	0	0	1	0	0	0	0	0	0	0	0
ENSG00000254507.2	0	0	0	0	0	0	0	0	0	1	1	1	0	0	0	0	0	0	0	0	0	0	0	0	0	0	0	0	0	0	0	0	0	0	0	0	7	0	1	2	0	0	0	0	0	0	0	0	0	0	0	0	0	0	2	0	0	0	0	0	0	0	0	0	0	0	0	0	0	0	0	0	0	0	0	0	0	0	0	0	0	0	0	0	0	0	0	0	0	0	0	0	0	0	1	1	1	0	0	0	0	0	0	0	0	0	0	0
ENSG00000254508.5	0	0	0	0	0	0	0	0	0	0	0	4	0	0	0	0	0	0	0	0	0	0	0	0	0	0	0	0	0	0	0	0	0	0	0	0	0	0	0	0	0	0	0	0	0	0	0	0	1	0	0	0	0	0	0	0	0	0	0	0	0	0	0	0	0	0	0	0	10	0	0	0	8	0	0	0	0	0	0	0	0	0	0	0	0	0	0	0	0	0	0	0	0	0	0	0	0	0	0	0	0	0	0	0	0	0	0	0
ENSG00000254509.1	0	0	0	0	0	0	0	0	0	0	0	0	0	0	0	0	0	0	0	0	0	0	0	0	0	0	0	0	0	0	0	0	0	0	0	0	0	0	0	0	0	0	0	0	0	0	0	0	0	0	0	0	0	0	0	0	0	0	0	0	0	0	0	0	0	0	0	0	0	0	0	0	0	0	0	0	0	0	0	0	0	0	0	0	0	0	0	0	0	0	0	0	0	0	0	0	0	0	0	0	0	0	0	0	0	0	0	0
ENSG00000254510.3	0	0	0	0	1	0	0	0	0	0	1	12	0	0	24	3	0	1	9	17	7	0	0	0	0	0	0	0	0	0	0	1	0	0	2	22	0	0	0	0	0	0	3	0	0	0	1	1	1	1	3	4	1	0	5	21	0	0	0	0	1	1	0	0	0	0	0	1	0	1	0	0	0	18	0	1	0	0	5	1	5	0	0	1	1	0	0	0	0	0	0	0	1	0	0	2	1	0	0	0	0	0	0	0	0	0	0	3
ENSG00000254511.1	0	0	0	0	0	0	0	0	0	0	1	2	0	0	0	0	0	0	0	0	1	0	0	0	0	0	0	0	0	0	0	0	0	0	0	0	0	0	0	0	0	0	0	0	0	0	0	0	0	0	0	0	0	0	2	4	0	0	0	0	0	0	0	0	0	0	0	3	0	0	0	0	0	0	1	0	0	2	5	0	0	0	0	0	0	0	0	0	0	0	0	0	1	0	0	0	0	0	0	0	0	0	0	0	0	1	0	0
ENSG00000254512.1	0	0	0	0	0	0	0	0	0	1	2	3	0	0	0	0	0	2	2	0	0	0	0	0	0	0	0	0	0	0	0	0	2	0	0	5	0	1	0	0	2	0	0	0	0	0	0	0	0	0	0	0	0	0	4	5	0	0	0	0	0	0	0	0	0	0	0	6	0	0	0	0	0	0	0	0	2	4	5	0	0	0	0	0	0	0	0	0	1	0	0	0	0	0	0	0	0	2	0	1	0	0	0	0	0	0	0	0
ENSG00000254514.1	0	0	0	0	0	0	0	0	0	0	0	4	0	0	0	0	0	0	0	0	0	0	0	0	0	0	0	0	0	0	0	0	0	0	0	0	0	0	0	0	0	0	0	0	0	0	0	0	0	0	0	0	0	0	0	0	0	0	0	0	0	0	0	0	0	0	0	0	0	0	0	0	0	0	0	0	0	0	0	0	0	0	0	0	0	0	0	0	0	0	0	0	2	0	1	0	0	0	0	0	0	0	0	0	0	0	0	0
ENSG00000254515.1	0	4	0	1	0	0	0	0	0	2	1	0	0	0	0	0	0	4	0	0	3	0	0	0	0	0	0	0	0	0	0	0	0	0	32	0	1	2	1	1	0	0	0	1	0	0	2	0	0	0	0	3	0	0	0	0	0	2	2	3	0	0	0	0	0	0	0	1	0	0	0	0	0	0	1	0	0	0	0	0	0	0	0	0	0	0	0	0	0	0	0	0	0	0	0	0	0	0	0	0	0	0	250	0	0	0	0	0
ENSG00000254516.1	0	0	0	0	0	0	0	0	0	0	1	0	0	0	0	0	0	0	0	0	2	0	0	0	0	0	0	0	0	0	0	0	0	0	0	0	0	0	0	0	0	0	0	0	0	0	0	0	0	0	0	0	0	0	0	0	0	0	0	0	0	0	0	0	0	0	0	0	0	0	0	0	0	0	0	0	0	0	0	0	0	0	0	0	0	0	0	0	0	0	0	0	2	0	0	0	0	0	0	0	0	0	0	0	0	0	0	0
ENSG00000254517.1	0	0	0	0	0	0	0	0	0	0	0	9	0	0	0	0	0	0	0	0	0	0	0	0	0	0	0	0	0	0	0	0	0	0	0	0	0	0	0	0	1	0	0	0	0	0	0	0	0	0	0	0	0	0	0	0	0	0	0	0	0	0	0	0	0	0	0	0	0	0	0	0	0	0	1	0	0	0	0	0	0	0	0	0	0	0	0	0	0	0	0	0	1	0	0	0	0	0	0	0	0	0	0	0	0	0	0	0
ENSG00000254518.1	0	0	0	0	0	0	0	0	0	0	2	6	0	0	0	0	0	0	0	0	3	0	0	0	0	0	0	0	0	0	0	0	0	0	0	0	0	0	0	0	0	0	0	0	0	0	0	0	0	0	0	0	0	0	0	0	0	0	0	0	0	0	0	0	0	0	0	1	0	0	0	0	7	0	0	0	0	6	0	0	0	0	0	0	0	1	0	0	0	0	0	0	3	0	0	0	0	0	0	0	0	0	0	0	0	2	0	0
ENSG00000254519.5	1	0	0	0	0	0	0	0	0	0	6	12	0	0	1	1	2	5	0	2	11	0	0	0	0	0	0	1	0	0	0	1	3	0	0	0	1	0	0	0	20	0	0	0	0	0	1	0	0	0	0	1	0	0	1	0	0	0	0	0	0	0	1	2	0	0	0	7	6	4	0	1	1	0	1	4	0	0	0	0	1	1	0	0	0	0	0	0	0	0	0	0	1	0	2	0	0	0	1	3	0	0	0	0	0	1	0	0
ENSG00000254521.7	2	0	4	8	7	16	3	0	1	5	9	17	0	4	23	14	1	222	57	9	6	1	8	5	20	0	1	5	0	0	0	10	15	0	8	706	29	2	5	25	1	2	73	2	0	58	18	2	3	12	2	6	3	18	73	17	2	2	4	3	0	21	10	17	0	0	7	14	0	21	4	6	29	232	7	2	17	26	91	18	11	26	4	31	19	57	45	30	25	32	1	319	7	19	3	68	8	8	35	49	28	0	0	6	7	1	1	0
ENSG00000254522.1	0	1	0	2	0	0	0	0	0	1	0	4	0	0	2	1	5	4	1	1	0	1	0	0	0	0	0	0	0	0	0	0	8	0	1	0	3	2	3	1	6	2	5	0	0	7	9	1	0	0	0	0	0	0	21	13	3	2	1	1	0	0	0	0	0	0	0	8	0	0	0	0	0	0	1	3	1	9	10	0	0	0	0	0	0	0	0	0	0	0	0	0	1	5	0	4	0	1	0	0	0	0	0	0	1	0	1	0
ENSG00000254524.1	0	0	0	0	0	0	0	0	0	0	0	8	0	0	0	0	0	0	0	0	0	0	0	0	0	0	0	0	0	0	0	0	0	0	0	0	0	0	0	0	0	0	0	0	0	0	0	0	0	0	0	0	0	0	0	0	0	0	0	0	0	0	0	0	0	0	0	0	0	0	0	0	0	0	0	0	0	0	0	0	0	0	0	0	0	0	0	0	0	0	0	0	0	0	0	0	0	0	0	0	0	0	0	0	0	0	0	0
ENSG00000254526.1	0	0	0	0	0	0	0	0	0	0	0	3	0	0	0	0	0	0	0	0	0	0	0	0	0	0	0	0	0	0	0	0	0	0	0	0	0	0	0	0	0	0	0	0	0	0	0	0	0	0	0	0	0	0	0	0	0	0	0	0	0	0	0	0	0	0	0	0	0	0	0	0	0	0	0	0	0	0	1	0	0	0	0	0	0	1	0	0	0	0	0	0	0	0	1	0	0	0	0	0	0	0	0	0	0	0	0	0
ENSG00000254527.1	0	6	8	1	1	0	0	0	0	24	1	5	0	0	0	0	24	6	0	1	2	3	1	0	0	0	0	0	0	0	0	0	5	1	72	0	19	4	66	27	10	18	0	11	6	9	15	4	3	1	4	4	2	1	150	14	3	2	1	2	3	3	1	2	0	0	0	21	0	0	1	0	0	2	2	0	18	32	27	0	0	0	0	0	0	0	0	0	0	0	0	0	1	0	1	3	0	5	0	0	0	350	0	0	0	0	0	1
ENSG00000254528.7	7	12	6	5	10	3	0	3	2	34	1	5	0	0	1	1	2	7	55	30	6	12	4	0	0	4	3	14	0	0	0	1	13	0	30	30	13	9	8	5	7	6	9	10	8	13	5	2	9	24	9	12	13	14	41	18	8	9	10	3	7	19	7	18	3	0	0	5	9	12	11	10	136	5	5	0	0	2	10	1	0	1	1	5	2	0	0	0	0	0	0	0	0	0	1	0	0	1	0	0	1	63	65	0	2	0	0	0
ENSG00000254529.1	0	0	0	0	0	0	0	0	0	0	3	2	0	0	0	0	0	0	0	0	0	0	0	0	0	0	0	0	0	0	0	0	0	0	0	0	0	0	0	0	0	0	0	0	0	0	0	0	0	0	0	0	0	0	0	0	0	0	0	0	0	0	0	0	0	0	0	1	0	0	0	0	0	0	0	3	1	0	1	0	0	0	0	0	0	0	0	0	0	0	0	0	0	0	0	0	0	0	0	0	0	0	0	0	0	0	0	0
ENSG00000254530.2	0	0	0	0	0	0	0	0	0	0	2	8	0	0	0	0	0	0	0	0	0	0	0	0	0	0	0	0	0	0	0	0	0	0	0	0	0	0	0	0	1	0	0	0	0	0	0	0	0	0	0	0	0	0	0	0	0	0	0	0	0	0	0	0	0	0	0	1	0	0	0	0	0	0	0	5	0	0	0	0	0	0	1	0	0	0	0	0	0	0	0	0	3	0	0	0	0	0	0	0	0	0	0	0	0	0	0	0
ENSG00000254531.3	62	33	73	14	16	44	49	9	13	35	64	54	0	0	125	59	12	7	183	207	2	45	29	52	44	19	6	33	0	0	0	97	14	1	22	405	25	6	14	38	23	26	55	29	28	48	30	32	50	29	71	74	46	33	13	15	27	17	19	7	52	28	48	32	6	6	7	7	1437	60	43	43	271	138	0	0	21	88	76	44	42	16	62	24	51	12	8	7	5	13	0	0	1	6	3	28	104	44	172	9	8	0	100	0	9	3	6	3
ENSG00000254532.2	0	0	0	0	0	0	0	0	0	0	2	4	0	0	0	0	1	0	0	0	2	0	0	0	0	0	0	0	0	0	0	0	0	0	0	0	0	0	0	0	5	0	0	0	0	0	0	0	0	0	0	0	0	0	0	0	1	0	0	0	0	0	0	1	0	0	0	0	0	0	0	0	0	0	0	0	1	0	1	0	0	0	0	0	0	0	0	0	0	0	1	0	1	0	1	0	0	0	0	0	0	0	0	0	0	0	0	0
ENSG00000254533.1	1	4	1	0	0	0	2	0	0	1	0	0	0	0	1	0	0	0	17	6	0	1	0	4	0	0	0	0	0	0	0	0	1	0	4	1	1	0	0	0	1	0	0	0	0	0	0	0	0	1	0	2	0	1	2	0	1	2	0	0	1	2	0	0	0	0	0	1	0	2	1	1	0	0	0	1	0	0	0	0	1	0	0	1	0	0	0	0	0	0	0	0	1	0	0	1	0	0	0	0	0	0	0	0	0	1	0	0
ENSG00000254534.1	0	0	0	0	0	0	0	0	0	0	0	5	0	0	0	0	0	0	0	0	3	0	0	0	0	0	0	0	0	0	0	0	0	0	0	0	0	0	0	0	0	0	0	0	0	0	0	0	0	0	0	1	0	0	0	0	0	0	0	0	0	0	0	0	0	0	0	3	0	0	0	0	0	0	1	2	0	0	0	0	0	0	0	0	0	0	0	0	0	0	0	0	2	0	0	1	0	0	0	0	0	0	0	0	0	0	0	0
ENSG00000254535.4	1	1	3	3	5	3	1	1	0	12	3	9	0	0	5	4	8	21	38	14	3	1	18	6	3	0	0	1	0	0	0	2	10	0	17	8	13	2	7	5	26	9	5	5	0	12	15	3	5	5	4	14	7	5	29	55	6	5	8	1	5	12	6	10	0	7	0	13	61	5	2	2	211	34	2	2	15	59	73	1	0	0	8	5	1	57	13	8	5	9	0	0	5	6	22	34	1	22	0	18	13	89	0	4	10	7	1	8
ENSG00000254536.2	52	72	67	89	79	0	0	3	4	3	5	25	0	1	9	17	16	21	107	171	0	84	10	0	0	3	4	13	4	0	0	6	24	8	129	132	24	15	17	23	8	28	21	18	26	29	25	12	93	125	8	66	70	69	53	37	27	15	6	9	106	69	65	70	4	0	0	21	2569	67	66	56	3	15	1	0	11	31	42	27	12	14	42	27	12	1	0	1	1	0	0	0	0	9	5	33	21	10	78	1	1	148	106	5	9	4	2	10
ENSG00000254537.1	0	0	0	0	0	0	0	0	0	0	2	10	0	0	0	0	0	0	0	0	0	0	0	0	0	0	0	0	0	0	0	0	0	0	0	0	0	0	0	0	1	0	0	0	0	0	0	0	0	0	0	0	0	0	0	0	0	0	0	0	0	0	0	0	0	0	0	1	0	0	0	0	0	0	0	0	0	0	0	0	0	0	0	0	0	0	0	0	0	0	0	0	0	0	0	0	0	0	0	0	0	0	0	0	0	0	0	0
ENSG00000254538.1	0	2	0	7	9	0	0	0	1	24	1	8	0	0	1	1	39	21	2	0	17	1	0	0	0	1	5	3	0	0	0	0	39	6	177	0	43	21	34	10	31	33	7	31	4	16	33	2	1	3	0	0	1	1	186	113	7	26	9	5	1	1	1	1	6	0	0	79	0	2	1	1	0	0	3	0	35	83	46	0	2	0	1	0	0	0	0	0	0	0	0	0	7	6	16	34	0	0	0	0	0	210	0	9	5	4	10	3
ENSG00000254539.1	0	0	2	0	0	0	0	0	0	0	0	1	0	0	0	0	0	0	0	2	0	0	0	0	0	0	0	0	0	0	0	0	0	0	0	0	60	0	28	45	0	0	0	0	0	0	0	0	0	0	0	1	2	0	60	0	0	0	0	0	0	0	1	1	0	0	0	0	0	0	0	3	0	54	1	0	0	0	0	0	0	0	0	0	0	0	0	0	0	0	0	0	0	0	0	0	0	0	0	0	0	0	0	0	0	0	0	0
ENSG00000254540.1	0	0	0	0	0	0	0	0	0	0	0	0	0	0	0	0	0	0	0	0	3	0	0	0	0	0	0	0	0	0	0	0	0	0	0	0	0	0	0	0	0	0	0	0	0	0	0	0	0	0	0	0	0	0	0	0	0	0	0	0	0	0	0	0	0	0	0	0	0	0	0	0	0	0	0	1	0	0	0	0	0	0	0	0	0	0	0	0	0	0	0	0	0	0	0	0	0	0	0	0	0	0	0	0	0	0	0	0
ENSG00000254541.1	0	0	0	0	0	0	0	0	0	0	0	3	0	0	0	0	0	0	0	0	1	0	0	0	0	0	0	0	0	0	0	0	0	0	0	0	0	0	0	0	0	0	0	0	0	0	0	0	0	0	0	0	0	0	0	0	0	0	0	0	0	0	0	0	0	0	0	0	0	0	0	0	0	0	0	1	0	0	0	0	0	0	0	0	0	0	0	0	0	0	0	0	1	0	0	0	0	0	0	0	0	0	0	0	0	0	0	0
ENSG00000254542.1	0	1	1	8	5	0	0	2	0	16	9	11	0	0	1	0	8	14	1	0	4	0	0	0	0	1	2	1	0	0	0	0	27	0	45	0	8	3	4	4	3	4	0	7	4	7	3	0	0	0	0	1	0	0	41	50	5	4	0	0	0	0	0	1	0	0	3	70	0	1	0	1	0	0	0	0	5	21	48	0	3	1	4	0	0	0	0	0	0	0	0	0	0	2	3	8	0	5	0	0	0	0	0	0	2	2	2	1
ENSG00000254543.1	0	0	0	0	0	0	0	1	0	3	0	2	0	0	1	0	0	0	0	0	0	0	0	0	0	1	0	0	0	0	0	0	0	0	0	0	1	0	1	1	0	0	0	0	0	0	0	0	0	1	0	0	1	0	0	0	0	0	0	0	0	0	0	0	0	0	0	0	0	0	0	0	0	4	0	0	0	2	6	0	0	0	0	0	0	0	0	0	0	0	0	0	0	0	0	1	0	0	0	0	0	0	0	0	0	0	0	0
ENSG00000254544.1	0	0	0	0	0	0	0	0	0	0	0	1	0	0	0	0	0	0	0	0	0	0	0	0	0	0	0	0	0	0	0	0	0	0	0	0	0	0	0	0	0	0	0	0	0	0	0	0	0	0	0	0	0	0	0	0	0	0	0	0	0	0	0	0	0	0	0	0	0	1	0	0	0	0	0	0	0	0	0	0	0	0	0	0	0	1	0	0	0	0	0	0	0	1	1	0	0	0	0	0	0	0	0	0	0	0	0	0
ENSG00000254545.1	1	0	0	0	0	0	0	2	0	0	1	1	0	0	0	0	0	0	1	0	0	0	0	0	0	1	1	3	0	0	0	0	0	0	0	0	0	0	0	0	0	0	0	0	0	0	0	0	0	0	0	0	0	0	0	1	0	0	0	0	0	0	0	0	0	0	0	0	0	1	0	0	0	2	1	0	0	0	2	0	1	0	0	0	0	0	0	0	0	0	0	0	0	0	0	0	0	0	0	0	0	0	0	0	0	0	0	0
ENSG00000254546.1	0	0	0	1	1	0	0	0	0	0	2	0	0	0	0	0	0	0	0	0	0	0	0	0	0	0	0	0	0	0	0	0	1	0	0	0	0	0	0	2	0	1	0	0	0	0	0	0	0	0	0	0	0	0	0	0	0	0	0	0	0	0	0	0	0	0	0	2	0	0	0	0	1	0	0	0	2	1	0	0	0	0	0	0	0	0	0	0	0	0	0	0	1	0	1	1	0	0	0	0	0	0	0	0	0	0	0	0
ENSG00000254547.1	0	0	0	0	0	0	0	0	0	0	0	9	0	0	0	0	0	0	0	0	2	0	0	0	0	0	0	0	0	0	0	0	0	0	0	0	0	0	0	0	0	0	0	0	0	0	0	0	0	0	0	0	0	0	0	0	0	0	0	0	0	0	0	0	0	0	0	1	0	0	0	0	1	0	0	0	0	0	1	0	0	0	0	0	0	0	0	0	0	0	0	0	0	0	1	0	0	0	0	0	0	0	0	0	0	0	0	0
ENSG00000254548.1	0	0	0	0	0	0	0	0	0	0	0	0	0	0	0	0	0	0	0	1	0	1	0	0	0	0	0	2	0	0	0	1	0	0	0	0	0	0	0	0	0	0	0	0	0	0	0	0	0	1	0	0	0	0	0	0	0	0	0	0	0	2	0	0	0	0	0	0	0	1	0	1	0	0	0	0	0	0	0	4	1	1	0	0	2	0	0	0	0	0	0	0	0	0	0	0	0	0	0	0	0	0	0	0	0	0	0	0
ENSG00000254550.1	4	10	15	1	2	5	5	0	1	19	2	2	0	0	3	6	2	2	0	49	0	21	6	4	4	1	2	3	0	0	0	0	1	0	80	25	10	1	11	14	2	13	2	9	16	8	4	3	18	22	6	6	9	4	5	2	7	12	7	5	16	17	12	55	0	0	0	0	0	11	18	15	0	2	3	0	6	11	17	8	1	2	1	5	6	14	3	0	5	14	0	0	0	2	1	2	0	3	0	26	11	0	58	1	0	1	3	0
ENSG00000254551.1	0	0	0	1	0	0	0	0	0	0	7	7	0	0	1	0	1	3	1	4	0	0	0	0	0	0	0	0	0	0	0	0	2	0	0	0	2	1	1	2	4	0	1	2	0	3	2	4	2	0	0	1	1	0	12	4	0	1	0	0	0	1	3	0	0	0	1	12	207	0	0	0	0	0	0	0	4	7	2	0	0	0	0	0	0	2	0	1	1	0	0	0	0	0	1	0	0	0	0	0	0	0	0	0	1	0	0	0
ENSG00000254552.1	0	0	0	0	0	0	0	0	0	0	0	0	0	0	0	0	0	0	0	0	1	0	0	0	0	0	0	0	0	0	0	0	0	0	0	0	0	0	0	0	0	0	0	0	0	0	0	0	0	0	0	0	0	0	0	0	0	0	0	0	0	0	0	0	3	0	0	0	0	0	0	0	0	0	1	0	0	0	0	0	0	0	0	0	0	0	0	0	0	0	0	107	0	0	0	0	0	0	0	0	0	27	0	0	0	0	0	0
ENSG00000254553.1	1	0	0	0	0	0	0	0	0	0	0	0	0	0	0	1	1	0	0	3	0	0	0	0	0	0	0	0	0	0	0	0	1	0	0	1	0	3	0	2	1	0	2	1	3	0	0	0	0	0	0	0	0	0	0	0	0	0	0	0	0	0	0	0	0	0	0	0	0	0	0	1	0	0	0	0	0	2	0	0	1	0	0	0	0	0	0	0	0	0	0	0	0	1	0	0	0	0	1	0	0	0	0	0	0	0	0	0
ENSG00000254554.1	5	9	8	10	6	0	0	1	1	3	28	49	0	0	0	3	5	9	30	24	0	8	6	0	0	0	1	3	0	0	0	0	8	0	18	54	8	2	3	2	4	5	2	6	4	11	5	6	2	7	1	6	3	20	5	8	7	7	4	5	4	17	9	6	0	0	2	4	2	3	3	13	12	1	2	1	11	33	4	2	0	1	2	2	1	0	0	0	0	0	0	0	1	4	3	7	0	4	0	0	0	137	0	1	1	1	3	1
ENSG00000254555.1	0	0	0	0	0	0	0	0	0	0	0	4	0	0	0	0	0	0	0	0	0	0	0	0	0	0	0	0	0	0	0	0	0	0	0	0	0	0	0	0	0	0	0	0	0	0	0	0	0	0	0	0	0	0	0	1	0	0	0	0	0	0	0	0	0	0	0	0	0	0	0	0	0	0	0	0	0	0	0	0	0	0	0	0	0	0	0	0	0	0	0	0	0	0	0	0	0	0	0	0	0	0	0	0	0	0	0	0
ENSG00000254556.1	0	0	0	4	5	0	0	0	0	25	1	3	0	0	0	0	21	68	1	1	6	0	0	0	0	1	6	12	0	0	0	0	43	0	22	0	21	8	16	21	22	18	15	11	13	29	21	5	1	0	2	0	0	0	69	103	10	12	8	2	1	0	0	0	0	0	0	42	0	2	0	0	0	0	1	1	0	6	54	0	0	0	0	0	0	2	3	0	4	0	0	0	1	1	0	9	0	0	0	8	0	119	144	3	4	1	0	1
ENSG00000254557.1	0	0	0	0	0	0	0	0	0	0	3	3	0	0	0	1	0	0	0	0	0	0	0	0	0	0	0	0	0	0	0	0	0	0	0	0	0	0	0	0	6	0	2	0	0	0	1	0	0	0	0	0	0	0	0	1	0	0	0	0	0	0	0	0	0	0	0	1	0	0	0	0	0	0	0	0	0	4	1	0	0	0	0	0	0	0	0	0	0	0	0	0	1	0	0	1	0	0	0	0	0	0	0	0	0	0	0	0
ENSG00000254558.1	0	0	0	0	0	0	0	0	0	0	0	2	0	0	0	0	0	0	0	0	0	0	1	0	0	0	0	1	0	0	0	0	0	0	0	0	0	0	0	0	0	0	0	0	0	0	0	0	0	0	0	0	0	0	0	0	0	0	0	0	0	0	0	0	0	0	0	0	0	0	0	0	0	4	1	0	0	0	0	0	0	0	0	0	0	0	0	0	0	0	0	0	0	0	0	0	0	0	0	0	0	0	0	0	0	0	0	0
ENSG00000254559.1	0	0	0	0	0	0	0	0	0	0	0	0	0	0	0	0	0	0	0	0	0	0	0	0	0	0	0	0	0	0	0	0	0	0	0	0	0	0	0	0	0	0	0	0	0	0	0	0	0	0	0	0	0	0	0	0	0	0	0	0	0	0	0	0	0	0	0	0	0	0	0	0	0	0	0	0	0	0	0	0	0	0	0	0	0	0	0	0	0	0	0	0	0	0	0	0	0	0	0	0	0	0	0	0	0	0	0	0
ENSG00000254560.6	0	2	0	2	1	0	2	1	1	0	0	14	0	0	1	2	10	0	0	1	2	0	7	0	0	0	0	2	0	0	0	2	0	0	16	0	4	5	4	4	2	7	0	4	2	1	9	0	1	0	2	0	0	1	24	2	3	7	1	2	1	0	0	0	0	0	0	7	0	0	0	0	211	1	0	0	0	0	1	0	0	0	1	0	0	0	0	0	0	0	0	0	1	0	0	0	0	3	4	0	0	1	0	0	0	1	2	1
ENSG00000254562.7	0	0	0	0	0	0	0	0	0	1	2	8	0	0	0	0	1	1	0	0	0	0	0	0	0	0	0	0	0	0	0	0	2	0	0	0	0	0	0	0	5	0	0	0	0	0	0	0	0	0	0	0	0	0	0	0	0	0	0	2	0	0	0	0	0	0	0	0	1	0	0	0	4	0	0	2	0	5	0	0	0	0	0	0	0	0	0	0	0	0	0	0	1	3	2	0	0	0	0	0	0	0	0	0	0	0	0	0
ENSG00000254563.1	0	0	0	0	0	0	0	0	0	0	0	0	0	0	0	0	1	0	0	0	2	0	0	0	0	0	0	0	0	0	0	0	0	0	0	0	0	0	0	0	1	0	0	0	1	0	1	0	0	0	0	0	0	0	0	1	0	0	0	0	0	0	0	0	0	0	0	0	0	0	0	0	0	0	0	0	0	1	0	0	0	0	0	0	0	0	0	0	0	0	0	0	0	0	0	0	0	0	0	0	0	0	0	0	0	0	0	0
ENSG00000254564.1	0	0	0	0	0	0	0	0	0	0	0	0	0	0	0	0	0	0	0	0	0	0	0	0	0	0	0	0	0	0	0	0	0	0	0	0	0	0	0	0	0	0	0	0	0	0	0	0	0	0	0	0	0	0	0	0	0	0	0	0	0	0	0	0	0	0	0	0	0	0	0	0	0	0	0	0	0	1	1	0	0	0	0	0	0	0	0	0	0	0	0	0	0	0	0	0	0	0	0	0	0	0	0	0	0	0	0	0
ENSG00000254565.1	0	2	0	0	2	0	0	1	0	1	0	2	0	0	0	0	6	6	0	0	4	1	0	0	0	0	0	0	0	0	0	2	3	0	10	0	1	1	1	0	2	0	1	0	0	0	1	1	0	0	1	0	0	0	13	4	0	1	1	0	0	0	0	0	0	0	0	8	0	0	0	0	0	0	0	0	1	0	7	0	0	0	0	0	0	0	0	0	0	0	0	0	1	0	0	0	0	0	0	0	0	57	0	0	0	0	0	0
ENSG00000254566.1	0	0	0	0	0	0	0	0	0	0	1	1	0	0	0	0	1	2	0	0	0	0	0	0	0	0	0	0	0	0	0	0	1	0	0	0	0	0	0	0	3	0	0	1	0	0	2	0	0	0	0	0	0	0	0	0	0	0	0	0	0	0	0	0	0	0	0	2	0	0	0	0	0	0	0	0	0	0	0	0	0	0	0	0	0	0	0	0	0	0	0	0	1	0	0	0	0	0	0	0	0	0	0	0	0	0	0	0
ENSG00000254567.2	3	15	3	3	1	0	0	0	0	0	1	6	0	0	0	2	1	0	4	4	0	4	1	0	0	0	0	0	0	0	0	0	0	0	0	0	3	2	1	0	0	3	0	8	1	1	1	1	6	3	0	4	6	3	1	1	0	1	0	0	4	3	3	3	0	0	0	1	0	4	3	7	0	0	1	0	1	0	0	0	0	0	0	1	0	0	0	0	0	0	0	25	0	0	2	0	0	0	0	0	0	0	0	0	0	0	0	0
ENSG00000254568.1	0	0	0	0	0	0	0	0	0	0	0	0	0	0	0	0	0	0	0	0	0	0	0	0	0	0	0	0	0	0	0	0	0	0	0	0	0	0	0	0	0	0	0	0	0	0	0	0	0	0	0	0	0	0	0	0	0	0	0	0	0	0	0	0	0	0	0	0	0	0	0	0	0	0	0	0	0	0	0	0	0	0	0	0	0	0	0	0	0	0	0	0	0	0	0	0	0	0	0	0	0	0	0	0	0	0	0	0
ENSG00000254569.1	0	0	0	0	0	0	0	0	0	0	0	0	0	0	0	0	0	0	0	0	0	0	0	0	0	0	0	0	0	0	0	0	0	0	0	0	0	0	0	0	0	1	0	0	0	0	0	0	0	0	0	0	0	0	0	0	0	0	0	0	0	0	0	0	0	0	0	0	0	0	0	0	0	0	0	0	0	0	0	0	0	0	0	0	0	0	0	0	0	0	0	0	0	0	0	0	0	0	0	0	0	70	0	0	0	0	0	0
ENSG00000254571.1	0	2	1	0	0	0	0	0	0	3	3	3	0	0	0	0	3	3	2	1	1	0	0	0	1	0	0	2	0	0	0	0	2	0	4	2	1	1	2	3	1	0	0	0	0	0	0	0	1	0	0	1	2	1	5	3	0	0	1	0	0	3	0	2	0	0	0	3	0	1	0	0	2	1	1	0	1	3	0	0	0	1	0	0	0	0	0	0	1	0	0	0	0	0	0	2	0	1	0	0	0	0	0	0	0	0	0	0
ENSG00000254572.2	0	1	1	3	2	0	0	0	1	1	3	3	0	0	0	2	0	0	0	0	2	3	0	0	0	0	0	1	0	0	0	2	0	0	0	1	0	0	0	2	0	0	0	0	0	0	0	0	0	2	4	0	3	2	0	0	0	0	0	0	4	1	2	4	0	1	0	2	0	4	6	1	0	0	1	0	0	11	2	1	0	0	0	0	0	20	2	11	1	2	11	0	8	8	2	3	1	0	0	1	6	68	1	0	0	0	0	0
ENSG00000254573.1	21	6	2	0	0	0	0	0	0	1	3	1	0	0	2	1	0	0	4	9	0	1	3	0	0	0	0	0	0	0	0	2	0	0	10	0	1	0	1	0	0	6	0	2	3	0	0	0	4	3	2	2	2	11	4	0	0	0	0	0	6	3	4	1	0	0	0	0	0	4	2	2	0	0	0	0	0	0	0	0	0	0	0	0	0	0	0	0	0	0	0	0	3	0	1	0	1	0	0	0	0	0	0	0	0	0	0	0
ENSG00000254574.1	0	1	0	0	0	0	0	0	0	0	0	0	0	0	0	0	0	0	1	0	0	0	0	0	0	0	0	0	0	0	0	0	0	0	0	0	0	0	0	0	0	0	0	0	0	0	0	0	0	0	0	0	0	0	0	0	0	0	0	0	0	0	0	0	0	0	0	0	0	0	0	0	0	0	0	0	0	0	0	0	0	1	0	0	0	0	0	0	0	0	0	0	0	0	0	0	0	0	0	0	0	0	0	0	0	0	0	0
ENSG00000254575.2	0	0	0	0	0	0	0	0	0	0	0	6	0	0	1	0	0	0	0	0	2	0	0	0	0	0	0	0	0	0	0	0	0	0	0	0	0	0	0	0	1	0	0	0	0	0	0	0	0	0	0	0	0	0	0	0	0	0	0	0	0	0	0	0	0	0	0	1	0	0	0	0	0	0	0	1	0	0	0	0	0	0	0	0	0	0	0	0	0	0	0	0	0	0	0	0	0	0	0	0	0	0	0	0	0	0	0	0
ENSG00000254576.3	0	0	0	0	0	0	0	0	0	0	0	0	0	0	0	0	0	0	0	0	0	0	0	0	0	0	0	0	0	0	0	0	0	0	0	0	0	0	0	0	0	0	0	0	0	0	0	0	0	0	0	0	0	0	0	0	0	0	0	0	0	0	0	0	0	0	0	0	0	0	0	0	0	0	0	0	0	0	0	0	0	0	0	0	0	0	0	0	0	0	0	0	0	0	0	0	0	0	0	0	0	0	0	0	0	0	0	0
ENSG00000254577.1	4	7	5	9	8	0	0	1	2	10	8	23	0	0	5	10	24	6	16	22	0	5	1	0	0	0	0	2	0	0	0	2	14	0	37	37	18	6	18	7	13	14	4	16	3	7	17	1	3	9	2	5	10	7	118	33	7	6	2	0	8	8	7	11	0	2	0	54	68	9	6	7	0	6	2	0	10	16	44	4	1	3	3	0	1	0	0	0	0	1	0	0	0	11	0	1	5	5	14	0	0	112	170	0	1	2	1	2
ENSG00000254578.1	0	0	0	0	0	0	0	0	0	0	0	0	0	0	0	0	0	0	0	0	0	0	0	0	0	0	0	0	0	0	0	0	0	0	0	0	0	0	0	0	0	0	0	0	0	0	0	0	0	0	0	0	0	0	0	0	0	0	0	0	0	0	0	0	0	0	0	0	0	0	0	0	0	0	0	0	0	0	0	0	0	0	0	0	0	0	0	0	0	0	0	0	0	0	0	0	0	0	0	0	0	0	0	0	0	0	0	0
ENSG00000254579.2	0	0	0	0	0	0	0	0	0	0	3	2	0	0	0	1	1	0	0	0	4	0	0	0	0	0	0	0	0	0	0	0	0	0	0	0	0	0	1	0	0	1	1	0	0	0	0	0	0	0	0	0	0	0	0	0	0	0	0	0	0	0	0	0	0	0	0	0	0	0	0	0	0	0	0	5	0	1	0	1	0	0	0	0	0	0	0	0	0	0	1	0	1	0	0	0	0	0	0	0	0	0	0	0	2	0	0	0
ENSG00000254580.1	0	0	0	0	0	0	0	0	0	0	0	0	0	0	0	0	0	0	0	0	0	0	0	0	0	0	0	0	0	0	0	0	0	0	0	0	0	0	0	0	0	0	0	0	0	0	1	0	0	0	0	0	0	0	0	0	0	0	0	0	2	0	0	0	0	0	0	0	0	0	0	0	0	0	0	0	0	0	0	0	0	0	0	0	0	0	0	0	0	0	0	0	0	0	0	0	0	0	0	0	0	0	0	0	0	0	0	0
ENSG00000254581.1	0	0	0	0	0	0	0	0	0	0	0	0	0	0	0	0	0	0	0	0	1	0	0	0	0	0	0	0	0	0	0	0	0	0	0	0	0	0	0	0	0	0	0	0	0	0	0	0	0	0	0	0	0	0	0	0	0	0	0	0	0	0	0	0	0	0	0	0	0	0	0	0	0	0	0	0	0	0	0	0	0	0	0	0	0	0	0	0	0	0	0	0	0	0	0	0	0	0	0	0	0	0	0	0	0	0	0	0
ENSG00000254582.1	1	1	1	2	2	0	0	0	0	12	6	4	0	0	2	0	5	4	1	4	0	1	0	0	0	0	0	2	0	0	0	0	5	0	36	1	9	8	12	6	7	6	0	22	3	6	16	3	1	1	3	0	0	0	32	16	2	9	5	2	1	0	1	2	0	1	1	16	0	2	1	4	0	0	0	0	12	1	35	0	1	0	0	0	0	0	0	0	0	3	0	0	0	0	0	0	0	0	0	0	0	121	0	1	0	3	5	0
ENSG00000254583.1	0	0	0	0	0	0	0	0	0	0	0	2	0	0	0	0	0	0	0	0	1	0	0	0	0	0	0	0	0	0	0	0	0	0	0	0	0	0	0	0	0	0	0	0	0	0	0	0	0	0	0	1	0	0	3	0	0	0	0	0	0	0	0	0	0	0	0	0	0	0	0	0	0	0	0	0	0	0	0	0	0	0	0	0	0	0	0	0	0	0	0	0	0	0	0	1	0	0	0	0	0	0	0	0	0	0	0	0
ENSG00000254584.2	0	0	0	9	12	0	0	0	1	0	0	2	0	0	1	1	0	0	0	0	1	0	0	0	0	3	2	2	0	0	0	0	0	0	0	0	0	0	0	0	4	0	0	0	0	0	0	0	0	0	1	0	2	1	0	0	0	0	0	0	1	0	1	0	0	0	0	0	3	0	2	0	0	0	0	0	0	0	0	0	0	0	0	0	0	0	0	0	0	0	36	80	0	7	0	0	0	0	0	0	0	0	0	0	4	1	1	0
ENSG00000254585.5	1	2	1	0	0	0	1	0	0	0	3	13	0	0	4	1	0	2	2	14	3	2	0	1	0	0	0	1	0	0	0	0	1	0	0	1	0	0	0	0	4	0	2	0	0	6	1	2	1	5	2	9	1	4	7	6	2	0	2	0	1	3	0	2	0	0	0	4	0	1	2	1	0	14	8	5	3	8	23	0	2	0	0	0	1	0	3	0	0	2	0	0	1	2	2	12	0	0	0	1	0	0	154	0	0	0	0	0
ENSG00000254586.2	0	0	0	0	0	0	0	0	0	0	1	2	0	0	0	0	0	0	0	0	0	0	0	0	0	0	0	2	0	0	0	0	0	0	0	0	0	0	0	0	0	0	0	0	0	0	0	0	0	0	0	0	0	0	0	0	0	0	0	0	0	0	0	0	0	0	0	0	0	0	0	0	0	0	0	1	0	0	0	0	0	0	0	0	0	0	0	0	0	0	0	0	1	0	0	4	0	0	0	0	0	0	0	0	0	0	0	0
ENSG00000254587.2	0	0	0	0	0	0	0	0	0	0	2	1	0	0	0	0	0	1	0	0	4	0	0	0	0	0	0	0	0	0	0	0	0	0	0	0	0	0	0	0	0	0	0	0	0	0	0	0	0	0	0	0	0	0	0	0	0	0	0	0	0	0	0	0	0	0	0	2	0	0	0	0	0	0	2	0	0	0	0	0	0	0	0	0	0	0	0	0	0	0	0	0	0	0	1	1	0	0	0	0	0	0	0	0	0	0	0	0
ENSG00000254588.1	0	0	0	1	0	0	0	0	0	2	1	14	0	0	0	0	11	14	2	0	0	1	0	0	0	0	0	0	0	0	0	0	8	0	21	0	12	2	7	2	5	5	0	3	7	2	9	3	0	0	0	1	0	0	34	4	4	11	3	3	1	0	2	1	0	0	0	8	0	0	0	0	0	0	3	2	5	37	36	0	0	0	0	0	0	1	3	1	0	1	0	0	0	5	0	16	0	0	0	1	0	94	42	0	10	0	1	0
ENSG00000254589.1	0	0	0	0	0	2	1	0	0	0	1	1	0	0	1	6	1	2	1	3	1	2	0	0	0	1	0	0	0	0	0	2	1	0	0	0	5	0	12	5	3	3	2	1	0	4	1	2	0	0	0	0	0	0	0	0	0	0	8	3	1	0	0	1	0	0	0	0	0	0	0	0	0	0	0	0	2	0	0	0	0	0	0	1	0	7	1	0	0	0	1	0	0	0	1	0	0	0	0	0	1	0	0	0	1	1	0	0
ENSG00000254590.1	0	1	0	0	1	0	0	1	0	2	0	5	0	0	0	0	3	2	0	0	0	0	0	0	0	0	0	0	0	0	0	0	0	0	8	0	2	5	1	0	0	2	0	0	0	2	2	1	0	5	0	0	1	0	5	9	3	0	0	0	0	0	0	0	0	0	0	5	0	0	0	0	0	0	0	0	7	11	20	0	0	0	0	0	0	0	0	0	1	1	0	0	0	0	10	4	0	0	0	1	0	40	0	0	0	0	0	0
ENSG00000254591.1	0	0	0	0	0	0	0	0	0	0	0	0	0	0	0	0	0	0	0	0	3	0	0	0	0	0	0	0	0	0	0	0	0	0	0	0	0	0	0	0	0	0	0	0	0	0	1	0	0	0	0	0	0	0	0	0	0	0	0	0	0	0	0	0	0	0	0	0	0	0	0	0	0	0	0	0	0	0	0	0	0	0	0	0	0	0	0	0	0	0	0	0	1	0	0	0	0	0	0	0	0	0	0	0	0	0	0	0
ENSG00000254592.1	0	0	0	0	0	0	0	0	0	0	0	3	0	0	0	0	1	0	0	2	0	0	0	0	0	0	0	0	0	0	0	0	0	0	4	0	1	0	0	0	0	0	0	0	0	0	0	0	0	0	0	0	0	0	1	0	0	0	0	0	0	1	0	0	0	0	0	4	0	0	1	0	0	0	0	0	0	0	1	0	0	0	0	0	0	0	0	0	0	0	0	0	0	0	1	1	0	0	0	0	0	0	0	0	0	0	0	0
ENSG00000254593.1	1	2	7	5	4	0	2	1	1	8	1	3	0	0	0	0	5	5	7	36	0	2	0	0	0	2	0	1	0	0	0	0	8	1	49	34	37	11	23	9	8	19	2	8	2	8	11	4	3	5	1	3	5	4	47	21	7	13	11	2	4	4	5	5	0	0	0	32	4	5	6	6	0	4	0	0	37	42	71	0	1	4	1	3	0	40	35	28	24	42	0	0	2	0	2	11	0	7	32	30	5	69	79	0	1	6	0	0
ENSG00000254594.5	0	0	0	0	0	0	0	0	0	0	1	4	0	0	0	0	0	0	0	0	0	0	0	0	0	0	0	0	0	0	0	0	0	0	0	0	0	0	0	0	0	0	0	0	0	0	0	0	0	0	0	0	0	0	0	0	0	0	0	0	0	0	0	0	0	0	0	1	0	0	0	0	0	0	0	0	0	0	0	0	0	0	0	0	0	0	0	0	0	0	0	0	2	0	0	4	0	0	0	0	0	0	0	0	0	0	1	0
ENSG00000254595.1	6	18	10	8	7	2	0	5	7	92	16	18	0	0	11	16	46	58	71	128	5	10	3	5	3	5	8	6	0	0	0	6	25	6	262	34	42	26	32	16	11	22	13	11	28	30	48	13	22	16	10	20	17	18	224	135	18	16	6	9	22	20	24	23	3	0	0	253	0	15	16	24	4	19	7	4	58	234	122	4	12	2	6	12	7	19	4	4	9	9	0	29	4	0	9	75	1	2	0	4	7	775	476	5	9	13	6	16
ENSG00000254596.1	1	0	0	0	0	0	0	0	0	0	0	0	0	0	0	0	0	0	0	0	0	0	0	0	0	0	1	0	0	0	0	0	0	0	0	0	0	0	0	0	0	0	0	0	0	1	0	0	1	0	0	1	1	1	0	1	0	0	0	0	0	0	0	0	0	0	0	0	0	0	0	0	0	0	0	0	0	0	0	0	0	0	0	0	0	0	0	0	0	0	0	0	0	0	0	0	0	0	0	0	0	0	0	0	0	0	0	0
ENSG00000254598.3	1	8	7	0	1	2	3	4	4	13	8	4	0	0	0	1	4	5	14	28	0	3	1	4	2	2	6	13	0	0	0	0	7	0	2	30	272	2	174	270	3	2	5	5	2	5	3	1	7	8	1	4	8	5	461	18	2	2	0	2	3	13	6	4	1	0	1	12	8	6	6	6	17	566	0	0	21	15	34	0	0	1	0	0	0	13	17	25	8	11	0	0	1	0	0	17	0	4	0	21	17	0	0	2	2	0	1	3
ENSG00000254599.1	0	0	0	0	0	0	0	0	0	0	0	11	0	0	0	0	0	0	0	0	0	0	0	0	0	0	0	0	0	0	0	0	0	0	0	0	0	0	0	0	0	0	0	0	0	0	0	0	0	0	0	0	0	0	0	0	0	0	0	0	0	0	0	0	0	0	0	3	0	0	0	0	0	0	0	0	0	0	0	0	0	0	0	0	0	0	0	0	0	0	0	0	1	0	0	0	0	0	0	0	0	0	0	0	0	0	0	0
ENSG00000254601.1	0	0	0	0	0	0	0	0	0	0	0	1	0	0	0	0	0	0	0	0	0	0	0	0	0	0	0	0	0	0	0	0	0	0	0	0	0	0	0	0	0	0	0	0	0	0	0	0	0	0	0	0	0	0	0	0	0	0	0	0	0	0	0	0	0	0	0	1	0	0	0	0	0	0	0	0	0	0	0	0	0	0	0	0	0	0	0	0	0	0	0	0	0	0	0	0	0	0	0	0	0	0	0	0	0	0	0	0
ENSG00000254602.2	13	43	29	3	3	2	2	1	1	15	6	13	0	0	21	18	27	18	165	440	3	34	1	0	4	2	3	5	0	0	0	18	18	4	224	155	19	9	9	13	5	12	10	18	6	9	15	8	86	23	20	43	43	30	43	46	6	18	6	4	33	51	44	57	0	3	0	80	0	27	27	34	0	13	1	3	1	26	15	1	5	0	12	2	0	0	0	0	1	1	0	0	1	1	2	17	12	5	0	0	1	0	83	1	2	5	1	1
ENSG00000254603.1	0	0	0	0	0	0	0	0	0	0	0	4	0	0	0	0	0	0	0	0	1	0	0	0	0	0	0	0	0	0	0	0	0	0	0	0	0	0	0	0	0	0	0	0	0	0	0	0	0	0	0	0	0	0	0	0	0	0	0	0	0	0	0	0	0	0	0	0	0	0	0	0	0	0	0	0	0	0	0	0	0	0	0	0	0	0	0	0	0	0	0	0	0	0	0	0	0	0	0	0	0	0	0	0	0	0	0	0
ENSG00000254604.1	8	4	5	3	1	3	0	0	4	1	2	9	0	2	4	1	14	18	9	13	5	2	1	0	3	1	0	4	0	0	0	3	14	0	86	10	14	5	10	6	19	10	0	5	11	10	13	2	4	6	7	10	3	1	66	33	5	4	2	0	0	2	3	7	0	4	0	47	290	3	1	3	0	6	4	0	37	15	48	5	0	5	2	1	2	0	0	0	0	0	0	0	0	0	0	3	5	4	11	0	0	224	0	1	7	2	2	2
ENSG00000254605.1	27	24	50	35	34	1	2	0	0	4	6	3	0	0	4	11	18	2	9	60	0	25	1	0	0	0	0	0	0	0	0	1	26	4	400	103	36	31	4	11	4	15	2	4	23	8	35	4	38	19	16	21	33	83	14	11	13	6	11	4	50	28	34	35	0	0	0	42	234	21	45	8	0	2	3	1	58	0	101	2	1	80	0	1	1	0	0	0	2	3	0	0	0	0	7	5	1	4	1	0	0	683	0	0	6	0	0	4
ENSG00000254606.1	1	0	0	0	1	0	0	0	0	10	5	2	0	0	0	0	10	2	0	1	2	0	0	0	0	0	1	0	0	0	0	0	2	1	18	0	6	3	4	0	1	7	0	9	0	4	8	1	2	2	4	0	3	0	12	9	2	5	1	0	0	2	1	1	0	0	0	12	1	0	0	2	0	0	0	0	5	10	15	0	0	0	0	0	0	0	0	0	0	0	0	0	0	2	0	1	0	1	0	0	0	0	0	1	0	2	2	0
ENSG00000254607.3	275	159	120	35	30	115	108	5	8	440	96	18	0	0	229	452	3	0	276	842	0	350	140	167	37	22	0	20	0	0	0	206	4	6	130	635	178	38	250	84	18	109	96	148	54	106	65	60	135	414	464	282	183	83	78	53	170	162	116	35	274	221	98	556	237	602	60	23	0	207	244	198	9	225	0	4	44	1	36	461	56	3	47	12	42	1	0	0	63	36	0	0	0	1	9	26	3	86	539	8	0	96	0	0	26	11	2	1
ENSG00000254609.1	0	0	0	0	0	0	0	0	0	0	0	1	0	0	0	0	0	0	0	0	0	0	0	0	0	0	0	0	0	0	0	0	0	0	0	0	1	0	0	0	0	0	0	0	0	0	0	0	0	0	0	0	0	0	0	0	0	0	0	0	0	0	0	0	0	0	0	0	0	0	0	0	0	3	0	0	0	0	0	0	0	0	0	0	0	0	0	0	0	0	0	0	0	0	0	0	0	0	0	0	0	0	0	0	0	0	0	0
ENSG00000254610.4	0	0	0	0	0	0	0	0	0	0	0	0	0	0	0	0	0	0	0	0	0	0	0	0	0	0	0	0	0	0	0	0	0	0	0	0	0	0	0	0	0	0	0	0	0	0	0	0	0	0	0	0	0	0	0	0	0	0	0	0	0	0	0	0	0	0	0	0	0	0	0	0	0	0	0	0	0	0	0	0	0	0	0	0	0	0	0	0	0	0	0	0	0	0	0	0	0	0	0	0	0	0	0	0	0	0	0	0
ENSG00000254612.2	4	2	5	6	7	2	5	1	1	1	10	9	1	0	1	0	0	0	92	135	3	6	3	2	1	1	3	4	0	0	0	2	0	0	13	82	155	2	125	137	8	3	3	3	0	1	2	2	3	12	1	5	6	6	227	5	4	0	1	0	2	8	10	12	1	4	3	3	25	5	2	8	145	601	2	0	4	22	18	5	0	1	3	1	1	6	8	3	7	5	0	2	1	6	2	14	5	15	0	3	6	0	0	0	0	0	0	0
ENSG00000254613.3	0	0	0	0	0	0	0	0	0	0	0	0	0	0	0	0	0	0	0	0	0	0	0	0	0	0	0	0	0	0	0	0	1	0	0	0	0	0	0	0	0	0	0	0	0	0	0	0	0	0	0	0	0	0	0	0	0	0	0	0	0	0	0	0	0	0	0	1	0	0	0	0	0	0	0	0	0	0	0	0	0	0	0	0	0	0	0	0	0	0	0	0	0	0	0	0	0	0	0	0	0	0	0	0	0	0	0	0
ENSG00000254614.2	77	137	165	43	38	61	10	41	27	47	114	101	0	0	54	17	9	25	196	466	4	82	149	6	40	32	36	112	0	0	0	49	27	3	122	371	45	11	31	64	62	37	77	65	19	47	52	37	95	84	155	91	92	96	115	49	49	77	63	23	153	82	186	52	4	21	7	64	9	105	72	160	501	336	1	0	83	316	85	83	27	15	133	98	141	18	3	2	7	1	7	1	11	8	7	112	60	191	6	2	4	0	0	40	46	55	45	7
ENSG00000254616.1	0	0	1	0	1	0	0	0	0	4	1	4	0	0	0	0	1	5	0	1	0	0	0	0	0	0	0	0	0	0	0	0	2	0	39	0	8	3	2	0	0	4	2	3	4	3	3	1	0	0	0	0	0	0	6	2	0	4	0	0	0	1	1	0	0	0	0	1	0	1	0	0	0	0	0	1	0	1	16	0	0	0	0	0	0	0	0	0	0	0	0	0	2	0	2	0	0	0	1	0	0	0	0	0	1	0	0	1
ENSG00000254617.1	0	0	0	0	0	0	0	0	0	0	0	3	0	0	0	0	0	0	0	0	0	0	0	0	0	0	0	0	0	0	0	0	0	0	0	0	0	0	0	0	0	0	0	0	0	0	0	0	0	0	0	0	0	0	0	0	0	0	0	0	0	0	0	0	0	0	0	0	0	0	0	0	0	0	0	0	0	0	0	0	0	0	0	0	0	0	0	0	0	0	0	0	0	0	0	0	0	0	0	0	0	0	0	0	0	0	0	0
ENSG00000254618.1	0	0	0	0	0	0	0	0	0	0	0	0	0	0	0	0	0	0	0	0	0	0	0	0	0	0	0	0	0	0	0	0	0	0	0	0	0	0	0	0	0	0	0	0	0	0	0	0	0	0	0	0	0	0	0	0	0	0	0	0	0	0	0	0	0	0	0	0	0	0	0	0	0	0	0	0	0	0	0	0	0	0	0	0	0	0	0	0	0	0	0	0	0	0	0	0	0	0	0	0	0	0	0	0	0	0	0	0
ENSG00000254619.1	0	0	0	0	0	0	0	0	0	0	0	1	0	0	0	0	0	0	0	0	0	0	0	0	0	0	0	0	0	0	0	0	0	0	0	0	0	0	0	0	0	0	0	0	0	0	0	0	0	0	0	0	0	0	0	0	0	0	0	0	0	0	0	0	0	0	0	0	0	0	0	0	0	0	0	0	0	0	0	0	0	0	0	0	0	0	0	0	0	0	0	0	0	0	0	0	0	0	0	0	0	0	0	0	0	0	0	0
ENSG00000254620.1	0	0	0	1	0	0	3	0	0	1	0	2	0	0	0	0	0	0	0	0	0	0	0	0	0	1	0	2	0	0	0	0	0	0	0	0	1	0	0	0	0	0	0	0	0	0	0	0	0	0	0	0	0	0	0	1	0	0	0	0	0	0	0	0	0	0	0	0	0	0	0	1	0	0	0	2	0	1	1	0	0	0	0	0	0	0	0	0	0	0	0	0	0	0	1	0	0	0	0	0	0	0	0	0	0	0	0	0
ENSG00000254621.1	0	1	0	0	0	0	0	0	0	1	0	1	0	0	0	0	1	0	0	0	0	0	0	0	0	0	0	1	0	0	0	0	0	0	33	0	3	1	3	4	1	3	0	2	1	0	2	2	0	0	0	0	1	0	1	4	0	0	1	2	2	0	0	1	0	0	0	2	0	0	1	1	0	0	0	0	1	0	1	0	0	0	1	0	0	0	0	1	0	3	0	0	0	0	1	1	0	0	0	0	0	0	0	0	0	0	0	0
ENSG00000254622.1	18	6	16	0	0	3	3	0	0	22	12	15	0	0	7	10	18	6	23	4	7	9	2	3	3	0	0	0	0	0	0	11	28	0	124	0	50	13	28	17	17	28	3	17	13	6	14	12	3	10	1	17	13	20	165	69	12	19	7	12	18	6	2	7	4	0	0	286	0	10	8	4	0	4	3	2	33	29	21	2	7	0	0	7	2	0	0	0	0	0	0	0	0	1	21	58	8	4	0	0	0	29	135	4	4	2	1	2
ENSG00000254623.1	0	0	0	0	0	0	0	0	0	0	3	0	0	0	0	0	0	0	0	0	0	0	0	0	0	0	0	0	0	0	0	0	0	0	0	0	0	0	1	0	0	0	0	0	0	0	0	0	0	0	0	0	0	0	0	0	0	0	0	0	0	0	0	0	0	0	0	0	0	0	0	0	0	0	0	0	0	0	1	0	0	0	0	0	0	0	0	0	0	0	0	0	1	0	0	0	0	0	0	0	0	0	0	0	0	0	0	0
ENSG00000254624.1	0	0	0	0	0	0	0	0	0	0	0	1	0	0	0	0	0	0	0	0	3	0	0	0	0	0	0	0	0	0	0	0	0	0	0	0	0	0	0	0	0	0	0	0	0	0	0	0	0	0	0	0	0	0	0	0	0	0	0	0	0	0	0	0	0	0	0	1	0	0	0	0	0	0	0	0	0	0	0	0	0	0	0	0	0	0	0	0	0	0	0	0	1	0	0	4	0	0	0	0	0	0	0	0	0	0	0	0
ENSG00000254625.1	0	0	0	0	0	0	0	0	0	0	1	4	0	0	0	0	0	0	0	0	1	0	0	0	0	0	0	0	0	0	0	0	0	0	0	0	0	0	0	0	0	0	0	0	0	0	0	0	0	0	0	0	0	0	0	0	0	0	0	0	0	0	0	0	0	0	0	0	0	0	0	0	0	0	0	0	0	0	0	0	0	0	0	1	0	0	0	0	0	0	0	0	0	0	0	0	0	0	0	0	0	0	0	0	0	0	0	2
ENSG00000254626.1	0	0	0	0	0	0	0	0	0	0	0	2	0	0	0	0	0	0	0	0	2	0	0	0	0	0	0	0	0	0	0	0	0	0	0	0	0	0	0	0	0	0	0	0	0	0	0	0	0	0	0	0	0	0	0	0	0	0	0	0	0	0	0	0	0	0	0	0	0	0	0	0	0	0	0	0	0	0	0	0	0	0	0	0	0	0	0	0	0	0	0	0	2	0	0	0	0	0	0	0	0	0	0	0	0	0	0	0
ENSG00000254627.1	0	0	0	0	0	0	0	0	0	1	0	3	0	0	0	0	0	0	0	0	0	0	0	0	0	0	0	0	0	0	0	0	0	0	0	0	0	0	0	0	0	0	0	0	0	0	0	0	0	0	0	0	0	0	0	0	0	0	0	0	0	0	0	0	0	0	0	1	0	0	0	0	0	0	0	0	0	0	0	0	0	0	0	0	0	0	0	0	0	0	0	0	1	0	0	0	0	0	0	0	0	0	0	0	0	0	0	0
ENSG00000254629.1	0	0	0	0	0	0	0	0	0	4	3	5	0	0	0	0	2	2	0	0	0	0	0	0	0	0	0	0	0	0	0	0	0	0	13	0	11	0	5	1	3	0	0	2	0	1	2	0	0	0	0	0	0	0	2	15	0	2	0	1	1	0	0	0	0	0	0	5	0	0	0	0	0	0	0	0	0	5	1	0	0	0	0	0	0	0	0	1	0	0	1	0	0	0	1	1	0	0	0	0	0	0	0	0	0	0	0	0
ENSG00000254630.1	0	0	0	0	0	0	0	0	0	0	0	1	0	0	0	0	0	0	0	1	0	0	0	0	0	0	1	0	0	0	0	0	0	0	0	0	0	0	0	0	0	0	0	0	0	2	1	0	0	0	0	0	0	0	1	0	0	0	0	0	0	0	0	0	0	0	0	0	0	0	0	0	0	0	0	2	1	0	0	0	0	0	0	0	0	0	0	0	0	0	0	0	0	1	0	0	0	0	0	0	0	0	0	0	0	0	0	0
ENSG00000254631.5	1	0	0	0	0	0	0	0	1	0	1	0	0	0	1	1	1	0	2	5	2	0	0	0	0	0	0	0	0	0	0	1	1	0	0	4	2	0	1	0	0	0	0	1	1	0	0	0	0	0	4	1	1	2	0	0	0	1	0	0	1	3	1	0	0	0	0	3	0	4	0	0	0	0	0	3	0	1	0	0	0	0	0	0	0	0	0	0	0	0	0	0	0	0	0	0	0	0	0	0	0	0	0	0	2	1	0	0
ENSG00000254632.2	25	65	18	22	16	0	2	9	7	17	1	8	0	1	7	40	8	31	33	322	6	61	3	1	0	14	3	25	0	1	0	4	47	21	75	32	18	5	20	46	2	27	11	33	17	14	16	38	20	125	23	67	133	27	14	13	12	54	20	7	45	47	92	553	2	19	1	6	0	111	45	103	4	43	3	1	213	131	265	53	29	12	139	20	85	0	0	0	0	0	5	0	10	14	31	20	18	8	13	1	1	0	210	0	5	14	12	0
ENSG00000254633.2	0	0	0	0	0	0	0	0	0	0	0	0	0	0	0	0	0	0	0	0	0	0	0	0	0	0	0	0	0	0	0	0	0	0	0	0	0	0	0	0	0	0	0	0	0	0	0	0	0	0	0	0	0	0	0	0	0	0	0	0	0	0	0	0	0	0	0	0	0	0	0	0	0	0	0	0	0	0	0	0	0	0	0	0	0	0	0	0	0	0	0	0	0	0	0	0	0	0	0	0	0	0	0	0	0	0	0	0
ENSG00000254634.4	12	11	20	3	8	0	3	3	3	81	47	117	0	0	1	0	17	34	41	60	16	17	0	0	0	5	2	15	0	0	0	0	16	2	39	3	2249	15	1119	1033	24	41	10	54	7	13	58	10	19	15	20	14	18	32	2921	212	27	23	17	7	18	13	14	17	0	4	0	141	157	15	8	15	0	92	0	9	68	286	251	7	1	2	3	1	3	79	69	27	39	55	0	0	13	0	6	107	1	0	1	55	44	772	1	1	2	0	7	1
ENSG00000254635.6	356	394	459	152	151	183	300	114	68	321	402	258	0	0	434	407	123	61	1109	1527	21	486	325	147	180	107	80	256	3	0	0	294	163	7	563	595	556	107	416	383	199	167	172	182	78	198	186	78	493	503	563	433	538	478	863	594	182	198	82	57	671	481	449	431	35	45	21	316	1285	552	489	421	789	1477	8	8	247	535	429	364	185	138	381	149	268	1	1	0	1	0	5	226	33	98	20	290	169	622	79	1	0	134	554	70	89	45	77	91
ENSG00000254636.1	1	4	1	0	2	0	0	1	0	1	4	14	0	0	1	0	4	0	12	30	2	1	0	0	0	0	0	1	0	0	0	0	4	0	0	20	1	3	0	0	3	2	0	1	0	3	2	0	2	3	0	1	2	1	8	1	1	2	0	0	2	4	1	4	0	0	0	8	0	1	2	3	0	4	0	0	2	11	14	0	0	1	0	1	1	3	4	7	16	6	0	0	0	0	1	10	0	0	1	3	4	0	0	1	0	0	0	0
ENSG00000254637.1	0	0	0	0	0	0	0	0	0	0	0	1	0	0	0	0	0	0	0	0	0	0	0	0	0	0	0	0	0	0	0	0	0	0	0	0	0	0	0	0	0	0	0	0	0	0	0	0	0	0	0	0	0	0	0	0	0	0	0	0	0	0	0	0	0	0	0	0	0	0	0	0	0	0	0	0	0	0	0	0	0	0	0	0	0	0	0	0	0	0	0	0	1	0	0	0	0	0	0	0	0	0	0	0	0	0	0	0
ENSG00000254638.1	0	2	0	0	2	0	0	1	1	20	1	2	0	0	0	0	3	2	0	1	4	1	0	0	0	1	0	0	0	0	0	0	9	0	35	0	11	2	3	1	6	7	1	6	3	0	4	3	1	1	0	1	0	0	54	30	0	1	0	1	3	1	1	0	0	0	0	42	0	0	0	2	0	0	0	0	6	15	10	0	0	0	1	0	0	0	0	0	0	0	0	0	0	0	3	9	0	0	0	1	0	0	0	0	1	1	0	0
ENSG00000254639.1	0	0	0	0	0	0	0	0	0	7	2	6	0	0	1	0	2	1	0	0	1	0	0	0	0	0	0	0	0	0	0	0	1	0	0	0	1	0	0	0	0	1	1	1	0	0	0	0	0	0	0	0	1	0	1	1	3	0	0	0	0	0	0	0	0	0	0	0	0	0	0	0	4	0	0	0	0	1	0	0	0	0	0	0	0	0	0	0	0	0	0	0	0	0	0	0	0	0	1	0	0	0	0	0	0	0	0	0
ENSG00000254641.1	0	0	0	0	0	0	0	0	0	0	0	0	0	0	0	0	0	0	0	0	0	0	0	0	0	0	0	0	0	0	0	0	0	0	0	0	0	0	0	0	0	0	0	0	0	0	0	0	0	0	0	0	0	0	0	0	0	0	0	0	0	0	0	0	0	0	0	0	0	0	0	0	0	0	0	0	0	0	0	0	0	0	0	0	0	0	0	0	0	0	0	0	0	0	0	0	0	0	0	0	0	0	0	0	0	0	0	0
ENSG00000254642.1	0	0	0	0	0	0	0	0	0	0	0	0	0	0	0	0	0	0	0	0	0	0	0	0	0	0	0	0	0	0	0	0	0	0	0	0	0	0	0	0	0	0	0	0	0	0	0	0	0	0	0	0	0	0	0	0	0	0	0	0	0	0	0	0	0	0	0	0	0	0	0	0	0	0	0	0	0	0	0	0	0	0	0	0	0	0	0	0	0	0	0	0	0	0	0	0	0	0	0	0	0	0	0	0	0	0	0	0
ENSG00000254644.1	0	0	0	0	0	0	0	0	0	0	0	0	0	0	0	0	0	0	0	0	0	0	0	0	0	0	1	0	0	0	0	0	0	0	0	0	0	0	0	0	0	0	0	0	0	0	0	0	0	0	0	0	0	0	0	0	0	0	0	0	0	0	0	0	0	0	0	0	0	0	0	0	0	0	0	0	0	0	1	0	0	0	0	0	0	0	1	0	0	0	0	1	2	0	0	1	0	0	0	0	0	0	0	0	0	0	0	0
ENSG00000254645.2	0	0	0	0	1	0	0	0	1	0	4	6	0	0	0	0	12	0	90	23	1	1	1	0	1	0	1	6	0	0	0	0	0	0	12	0	0	0	0	0	0	0	0	1	0	0	3	0	0	0	0	0	0	2	2	1	1	0	0	0	0	0	0	0	0	2	0	5	0	0	0	1	0	0	0	0	1	4	1	0	0	0	0	0	0	0	0	0	0	0	0	0	0	1	1	0	20	0	0	0	0	0	0	0	0	0	0	0
ENSG00000254646.1	0	0	0	0	0	0	0	0	0	0	0	4	0	0	0	0	0	0	0	0	0	0	0	0	0	0	0	0	0	0	0	0	0	0	0	0	0	0	0	0	0	0	0	0	0	0	0	0	0	0	0	0	0	0	0	0	0	0	0	0	0	0	0	0	0	0	0	0	0	0	0	0	0	0	0	0	0	0	0	0	0	0	0	0	0	1	0	0	0	0	0	0	0	0	0	0	0	0	0	0	0	0	0	0	0	0	0	0
ENSG00000254647.7	4	16	19	0	0	0	0	0	1	1	0	1	0	0	0	2	1	0	13	1	0	15	0	0	0	0	0	0	0	0	0	0	1	7	189	4	23	4	6	11	0	15	3	1	14	6	26	13	3	8	3	6	4	5	0	1	13	5	0	9	11	14	8	14	0	0	0	0	0	11	7	5	0	0	0	1	0	6	2	0	0	0	0	0	0	0	0	0	16	0	0	0	0	0	0	0	0	0	0	0	0	208	55	0	0	0	0	0
ENSG00000254648.1	1	1	0	0	0	0	0	0	0	1	1	4	0	0	0	0	0	0	4	4	2	1	0	0	0	0	0	0	0	0	0	0	0	0	1	0	0	1	0	0	3	0	2	0	2	3	1	0	0	0	0	2	0	2	1	0	1	0	1	0	0	2	1	0	0	0	0	0	0	1	0	0	0	0	0	0	0	0	0	0	0	0	0	0	0	0	0	0	0	0	0	0	0	0	0	1	0	0	0	0	0	0	0	1	0	0	0	0
ENSG00000254649.1	0	0	0	5	2	0	0	0	0	7	1	13	0	0	0	0	0	5	0	0	0	0	1	0	0	0	1	0	0	0	0	2	9	0	17	0	7	9	11	4	8	15	3	4	2	14	9	2	0	0	0	0	0	0	53	37	2	6	4	0	0	0	0	0	0	1	0	13	0	0	0	0	0	0	5	1	5	17	21	0	0	0	0	0	0	0	0	0	0	0	0	7	0	0	1	6	1	0	1	0	0	8	0	1	2	1	1	0
ENSG00000254650.1	0	4	1	1	0	0	0	0	0	1	0	2	0	0	10	0	0	0	0	0	3	0	0	0	0	0	0	0	0	0	0	8	1	0	0	66	3	0	1	0	0	2	3	0	0	4	4	0	0	1	1	0	1	0	4	6	0	0	0	1	0	0	0	0	0	0	0	2	26	1	0	1	0	0	3	0	0	0	0	0	0	0	0	0	0	0	0	0	0	0	0	1	1	0	0	0	0	0	0	0	0	0	0	0	0	0	0	0
ENSG00000254651.1	0	0	0	0	0	0	0	0	0	0	0	0	0	0	0	0	0	0	0	0	0	0	0	0	0	0	0	0	0	0	0	0	0	0	0	0	0	0	0	0	0	0	0	0	0	0	0	0	0	0	0	0	0	0	0	0	0	0	0	0	0	0	0	0	0	0	0	0	0	0	0	0	0	0	0	0	0	0	0	0	0	0	0	0	0	0	0	0	0	0	0	0	0	0	0	0	0	0	0	0	0	0	0	0	0	0	0	0
ENSG00000254653.1	0	2	1	7	1	0	0	1	1	1	1	14	0	0	0	0	13	50	0	2	2	0	0	0	0	0	0	1	0	0	0	2	26	0	51	7	26	9	7	6	21	9	3	23	2	14	12	5	0	0	0	1	1	0	78	34	4	4	2	0	0	1	1	1	0	0	0	81	0	0	0	0	0	0	0	4	1	17	24	0	0	0	0	0	0	0	0	0	0	0	0	0	0	2	1	9	0	1	0	0	0	166	0	0	2	3	0	2
ENSG00000254654.2	3	0	0	0	0	1	0	0	0	1	1	0	0	0	0	0	0	0	6	0	2	7	0	0	0	0	0	0	0	0	0	0	0	0	0	0	0	0	2	0	1	0	0	4	1	2	0	2	1	0	0	1	1	0	2	0	0	0	0	0	1	3	0	2	0	0	0	1	0	1	0	0	0	6	1	3	1	5	3	0	0	2	3	13	5	0	0	0	0	0	0	0	0	1	1	0	0	0	0	0	0	0	0	1	2	2	0	1
ENSG00000254655.1	0	0	0	0	0	0	0	0	0	0	0	0	0	0	0	0	0	0	0	0	0	0	0	0	0	0	0	0	0	0	0	0	0	0	0	0	0	0	0	0	0	0	0	0	0	0	0	0	0	0	0	0	0	0	0	0	0	0	0	0	0	0	0	0	0	0	0	0	0	0	0	0	0	0	0	0	0	0	0	0	0	0	0	0	0	0	0	0	0	0	0	0	0	0	0	0	0	0	0	0	0	0	0	0	0	0	0	0
ENSG00000254656.3	1	1	4	1	0	0	0	1	0	44	11	70	293	955	0	2	9	52	12	1	6	3	0	0	0	0	1	1	602	0	465	0	24	0	48	0	9	6	5	13	70	16	10	3	13	17	14	13	2	4	0	8	1	3	18	64	7	5	11	11	6	3	1	1	0	0	0	25	0	6	3	2	0	0	25	2	1	51	168	0	0	0	0	0	0	11	6	1	10	4	0	0	0	0	0	5	0	0	0	4	0	232	0	0	0	0	1	3
ENSG00000254658.3	0	0	0	0	0	0	0	0	0	0	2	10	0	0	0	0	0	0	0	0	1	0	0	0	0	0	0	0	0	0	0	0	0	0	0	0	0	0	0	0	0	0	0	0	0	0	0	0	0	0	0	0	0	0	0	0	0	0	0	0	0	0	0	0	0	0	0	0	0	0	0	0	0	0	1	1	0	0	0	0	0	0	0	0	0	0	0	0	0	0	0	0	0	0	0	0	0	0	0	0	0	0	0	0	0	0	0	0
ENSG00000254659.3	0	0	0	0	0	0	0	0	0	0	0	2	0	0	0	0	0	0	0	1	1	0	0	0	0	0	0	1	0	0	0	0	0	0	0	0	0	0	1	0	0	0	0	0	0	1	0	0	0	1	0	0	0	0	0	1	1	0	0	0	0	0	0	0	0	0	0	0	0	0	0	0	0	0	0	0	0	1	0	0	0	0	0	0	0	0	0	0	0	0	0	0	1	0	0	0	0	0	0	0	0	0	0	0	0	0	0	0
ENSG00000254660.1	0	0	0	0	0	0	0	0	0	0	1	0	0	0	0	0	0	0	0	0	0	0	0	0	0	0	0	0	0	0	0	0	0	0	0	0	0	0	0	0	0	0	0	0	0	0	0	0	0	0	0	0	0	0	0	0	0	0	0	0	0	0	0	0	0	0	0	0	0	0	0	0	0	0	0	0	0	0	0	0	0	0	0	0	0	0	0	0	0	0	0	0	0	0	0	0	0	0	0	0	0	0	0	0	0	0	0	0
ENSG00000254661.3	0	0	0	0	0	0	0	0	0	0	0	13	0	0	0	0	0	0	1	0	6	0	0	0	0	1	0	0	0	0	0	0	0	0	0	0	0	0	0	0	0	0	0	0	0	0	0	0	0	0	0	0	0	0	0	0	0	1	0	0	0	0	0	0	0	0	0	2	0	0	0	0	0	0	0	0	0	1	0	0	0	0	0	0	0	0	0	0	0	0	0	0	0	0	0	0	0	0	0	0	0	0	0	0	0	0	0	0
ENSG00000254662.1	4	1	5	1	2	0	3	0	0	3	10	5	0	0	4	2	3	0	32	44	0	6	1	0	0	0	0	1	0	0	0	1	4	0	0	13	1	1	2	2	1	4	4	2	0	2	1	0	2	6	0	7	5	3	4	2	0	1	1	0	7	5	6	3	0	2	0	7	0	3	11	11	9	16	0	0	4	5	10	4	2	1	1	2	2	3	0	1	0	1	0	0	0	2	2	2	3	9	0	1	4	0	0	0	0	0	0	0
ENSG00000254663.1	0	0	0	0	0	0	0	0	0	0	0	2	0	0	0	0	0	0	0	0	0	0	0	0	0	0	0	0	0	0	0	0	0	0	0	0	0	0	0	0	0	0	0	0	0	0	0	0	0	0	0	0	0	0	0	0	0	0	0	0	0	0	0	0	0	0	0	1	0	0	0	0	0	0	1	0	0	0	0	0	0	0	0	0	0	0	0	0	0	0	0	0	0	0	0	0	0	0	0	0	0	0	0	0	0	0	0	0
ENSG00000254664.1	0	1	0	0	0	0	0	0	2	3	1	0	0	0	0	1	5	0	1	5	5	2	0	0	0	0	1	1	0	0	0	0	1	0	15	0	2	3	0	1	0	2	0	2	4	1	4	0	1	0	0	0	0	0	1	10	4	1	2	3	0	3	1	0	0	0	0	3	0	0	0	2	1	0	0	2	0	8	4	0	0	0	0	0	0	0	0	0	0	0	0	0	0	0	0	0	0	0	0	0	0	76	0	0	1	0	0	0
ENSG00000254665.1	0	0	0	0	0	0	0	0	0	0	0	0	0	0	0	0	0	0	0	0	0	0	0	0	0	0	0	0	0	0	0	0	0	0	0	0	0	0	0	0	0	0	0	0	0	0	0	0	0	0	0	0	0	0	0	0	0	0	0	0	0	0	0	0	0	0	0	0	0	0	0	0	0	0	0	0	0	0	0	0	0	0	0	0	0	0	0	0	0	0	0	0	0	0	0	0	0	0	0	0	0	0	0	0	0	0	0	0
ENSG00000254668.1	0	0	0	0	0	0	0	0	0	0	0	0	0	0	0	0	0	0	0	0	0	0	0	0	0	0	0	0	0	0	0	0	0	0	0	0	0	0	0	0	0	0	0	0	0	0	0	0	0	0	0	0	0	0	0	0	0	0	0	0	0	0	0	0	0	0	0	0	0	0	0	0	0	0	1	0	0	0	0	0	0	0	0	0	0	0	0	0	0	0	0	0	0	0	0	0	0	0	0	0	0	0	0	0	0	0	1	0
ENSG00000254669.1	0	0	0	0	0	0	0	0	0	0	1	0	0	0	0	0	0	0	0	0	0	0	0	0	0	0	0	0	0	0	0	0	0	0	0	0	0	0	0	0	0	0	0	0	0	0	0	0	0	0	0	0	0	0	0	0	0	0	0	0	0	0	0	0	0	0	0	2	0	0	0	0	0	0	0	0	0	0	0	0	0	0	0	0	0	0	0	0	0	0	0	0	0	0	0	0	0	0	0	0	0	0	0	0	0	0	0	0
ENSG00000254670.1	0	0	0	0	0	0	0	1	0	0	2	0	0	0	0	0	0	0	0	1	0	0	0	0	0	0	0	0	0	0	0	0	0	0	0	0	0	0	0	0	0	0	0	0	0	0	0	0	0	0	0	0	0	0	0	0	0	0	0	0	0	0	0	0	0	0	0	0	0	0	0	0	0	0	0	0	0	0	0	0	0	0	0	0	0	0	0	0	0	0	0	0	0	0	1	0	0	0	0	0	0	0	0	0	0	0	0	0
ENSG00000254672.1	0	0	0	1	1	0	0	0	0	2	3	20	0	0	0	0	6	34	0	0	10	0	0	0	0	0	1	3	0	0	0	0	13	0	0	0	1	1	3	3	3	2	0	1	1	3	3	5	0	0	0	0	1	1	37	33	1	0	2	1	0	0	0	0	0	0	0	31	0	0	0	0	0	0	2	0	1	0	59	0	0	0	0	0	0	1	1	1	0	0	0	0	3	3	0	7	1	0	0	2	0	0	0	0	1	0	0	1
ENSG00000254673.1	0	0	0	0	0	0	0	0	0	2	1	2	0	0	0	0	0	0	1	3	0	0	0	0	0	0	0	0	0	0	0	0	0	0	0	0	2	0	0	0	0	0	0	0	0	0	1	0	0	0	0	0	0	0	2	1	0	0	0	0	0	0	0	0	0	0	0	0	0	1	0	0	0	0	0	0	0	1	2	0	0	0	0	0	0	0	0	0	0	0	0	0	0	0	0	6	0	0	0	0	0	0	0	0	0	0	0	0
ENSG00000254674.1	0	0	0	0	0	0	0	0	0	1	0	6	0	0	0	0	0	0	0	0	0	0	0	0	0	0	0	0	0	0	0	0	0	0	0	0	0	0	0	0	0	0	0	0	0	0	0	0	0	0	0	0	0	0	0	0	0	0	0	0	0	0	0	0	0	0	0	0	0	0	0	0	0	0	0	0	0	2	2	0	0	0	0	0	0	0	0	0	0	0	0	0	0	0	0	0	0	0	0	0	0	0	0	0	0	0	0	0
ENSG00000254675.1	3	1	2	3	2	0	0	0	0	0	5	2	0	0	2	1	0	1	0	20	1	2	0	0	0	0	0	2	0	0	0	0	0	0	0	8	0	0	1	2	1	2	0	1	0	0	3	3	0	5	8	3	2	0	0	3	1	2	1	0	4	1	2	3	0	0	0	1	0	3	1	4	0	6	0	0	4	3	6	0	0	0	0	0	4	1	0	0	0	0	0	0	0	0	0	0	4	0	5	0	1	0	0	0	0	0	0	0
ENSG00000254676.1	5	22	18	7	6	0	1	0	4	14	6	22	0	0	9	12	10	17	98	310	2	31	2	0	0	5	1	6	0	0	0	8	22	1	35	14	39	11	18	20	26	19	6	31	4	11	20	6	21	15	17	22	24	16	95	67	13	6	17	6	18	21	18	11	0	0	0	83	310	20	14	25	0	4	2	2	6	56	38	3	6	0	3	13	1	1	0	0	0	0	0	1	4	7	2	28	2	8	6	0	0	0	0	2	3	0	3	5
ENSG00000254677.1	0	1	1	0	1	0	1	0	1	0	0	0	0	0	2	1	1	0	0	1	0	3	1	0	0	0	0	2	0	0	0	0	1	0	0	0	0	0	1	0	0	0	0	0	0	1	0	0	0	1	2	1	1	1	0	1	0	0	0	0	0	1	1	0	0	0	0	6	0	0	0	1	0	0	0	0	0	0	0	0	0	0	0	0	0	0	1	0	0	0	0	0	0	0	0	0	0	0	0	2	2	0	0	0	0	0	0	0
ENSG00000254678.1	0	0	0	0	0	0	0	0	0	0	0	1	0	0	0	0	0	0	3	0	2	0	0	0	0	0	2	1	0	0	0	0	1	0	5	0	5	0	0	1	1	0	0	0	0	0	0	1	0	0	0	0	0	0	0	0	1	1	0	0	0	0	0	0	0	0	0	0	0	1	0	1	0	0	0	0	0	1	0	0	0	0	0	0	0	0	0	0	0	0	0	25	1	0	0	1	0	0	0	0	0	0	0	0	0	0	0	0
ENSG00000254680.1	0	0	0	0	0	0	0	0	0	0	0	0	0	0	0	0	0	0	0	0	0	0	0	0	0	0	0	0	0	0	0	0	0	0	0	0	0	0	0	0	0	0	0	0	0	0	0	0	0	0	0	0	0	0	0	0	0	0	0	0	0	0	0	0	0	0	0	0	0	0	0	0	0	0	0	0	0	0	0	0	0	0	0	0	0	0	0	0	0	0	0	0	0	0	0	0	0	0	0	0	0	0	0	0	0	0	0	0
ENSG00000254681.7	6	272	10	1	0	0	0	3	5	36	12	20	0	0	2	0	2	9	79	100	1	7	0	0	0	8	2	11	0	0	0	1	9	37	53	498	1920	12	969	1143	43	0	1	2	2	2	2	2	12	93	1	10	8	4	175	30	4	46	1	0	145	11	14	153	0	0	1	0	0	140	137	243	0	1949	3	0	108	43	95	15	16	14	36	39	10	1	3	28	0	4	0	0	0	4	1	54	9	21	0	129	3	1638	96	0	0	1	0	0
ENSG00000254682.2	136	75	24	74	89	83	29	6	11	49	72	48	0	4	158	100	20	8	743	586	7	75	47	66	61	5	6	21	8	0	0	141	10	4	99	597	29	19	19	60	35	15	35	29	66	32	25	24	57	107	34	107	105	70	19	34	28	29	57	25	128	64	96	50	18	137	4	17	1623	143	124	38	198	382	9	2	59	61	31	50	42	16	66	82	115	0	0	0	0	1	0	89	8	11	7	43	118	66	112	0	0	120	0	1	7	17	3	8
ENSG00000254683.1	0	0	0	0	0	0	0	0	0	0	0	1	0	0	0	0	0	0	0	1	0	0	0	0	0	0	0	0	0	0	0	0	0	0	0	0	1	0	2	0	0	0	0	0	0	0	0	0	0	0	0	0	0	0	0	0	0	0	0	0	0	0	1	0	0	0	0	0	0	0	0	0	0	0	0	0	0	0	0	0	0	0	0	0	0	0	0	0	0	0	0	6	0	0	0	0	0	0	0	0	0	0	0	0	0	0	0	0
ENSG00000254684.1	0	0	0	0	0	0	0	0	0	3	0	1	0	0	0	0	1	0	0	0	4	0	0	0	0	0	0	0	0	0	0	0	1	0	17	0	3	2	1	0	0	1	0	3	0	0	2	0	0	0	0	1	0	0	0	2	1	4	0	0	0	0	0	0	0	0	0	2	0	0	0	0	0	0	0	0	0	0	5	0	0	0	0	0	0	0	0	0	0	0	0	0	0	0	0	0	0	0	0	0	0	0	0	0	0	0	1	0
ENSG00000254685.8	342	494	510	249	235	139	176	86	73	502	324	226	5	0	236	292	269	339	878	1839	108	452	297	98	136	89	44	211	0	1	0	189	315	17	1004	690	351	208	233	208	339	204	89	411	64	152	300	108	426	720	650	559	513	618	827	696	219	233	185	86	548	666	570	605	113	175	74	791	1468	711	490	705	852	610	25	32	554	992	1113	166	90	44	340	254	93	249	157	117	147	140	64	354	113	32	124	511	158	420	60	99	57	1504	824	123	139	94	247	79
ENSG00000254686.2	0	0	0	0	0	0	0	0	1	0	0	2	0	0	0	0	0	0	0	0	0	0	0	0	0	0	0	0	0	0	0	0	1	0	0	0	0	0	0	0	0	0	0	0	0	0	0	0	0	0	0	0	1	0	0	0	0	0	0	0	0	0	0	0	0	0	0	0	0	0	0	0	0	0	0	3	0	0	0	0	0	1	0	0	0	0	0	0	0	0	0	0	2	0	0	0	0	0	0	0	0	0	0	0	0	0	0	0
ENSG00000254687.1	0	0	0	0	0	0	0	0	0	0	0	3	0	0	0	0	0	1	0	0	4	0	0	0	0	0	0	0	0	0	0	0	0	0	0	0	1	0	0	0	0	0	0	0	0	0	0	0	0	0	0	0	0	0	0	0	0	0	0	0	0	0	0	0	0	0	0	0	0	0	0	0	0	0	1	0	0	0	6	0	0	0	0	0	0	0	0	0	0	0	0	0	0	0	0	0	0	0	0	0	0	0	0	0	0	0	0	0
ENSG00000254688.1	1	0	0	8	12	0	0	0	0	65	2	18	0	0	0	0	16	21	0	0	6	0	0	0	0	0	1	3	0	0	0	0	29	4	38	0	10	10	9	4	13	12	0	11	6	6	15	4	0	0	1	0	0	0	122	71	4	6	3	1	0	0	1	1	0	0	0	53	0	0	2	0	0	0	3	2	50	143	135	0	0	0	2	2	0	0	0	0	0	0	0	0	0	1	1	56	0	2	0	0	0	62	153	2	0	4	1	4
ENSG00000254689.3	8	7	13	3	3	0	0	0	1	12	2	20	0	0	3	2	2	3	28	28	5	5	0	0	0	1	0	1	0	0	0	0	4	0	42	0	5	3	1	2	4	6	2	3	3	1	4	2	6	11	1	13	12	8	17	6	1	1	0	1	6	0	10	7	2	0	0	9	0	8	2	9	0	0	0	2	12	16	7	0	3	2	8	4	0	1	0	0	0	0	0	0	1	0	4	0	1	0	0	0	0	0	0	0	0	1	3	1
ENSG00000254690.1	0	0	0	0	0	0	0	0	0	0	0	0	0	0	0	0	0	0	0	0	0	0	0	0	0	0	0	0	0	0	0	0	0	0	0	0	0	0	0	0	0	0	0	0	0	0	0	0	0	0	0	0	0	0	0	0	0	0	0	0	0	0	0	0	0	0	0	0	0	0	0	0	0	0	0	0	0	0	0	0	0	0	0	0	0	0	0	0	0	0	0	0	0	0	0	0	0	0	0	0	0	0	0	0	0	0	0	0
ENSG00000254691.1	4	3	0	6	7	0	0	0	0	0	0	2	0	0	2	2	12	10	2	16	2	2	0	0	0	0	0	2	0	0	0	3	8	0	15	10	4	4	2	9	2	8	3	4	1	1	1	1	4	2	0	6	6	3	21	31	5	0	4	1	8	2	4	2	0	3	0	38	0	4	2	7	0	0	0	0	2	9	25	0	2	1	2	3	1	0	0	0	0	0	0	0	1	0	1	1	0	0	0	1	0	0	0	1	1	2	0	0
ENSG00000254692.1	1	0	0	0	0	0	0	0	0	0	0	0	0	0	0	0	0	0	2	0	0	0	0	0	0	0	0	0	0	0	0	0	0	0	0	0	0	0	0	0	0	0	0	0	0	0	0	0	1	0	0	0	1	0	0	0	0	0	0	0	1	0	0	0	0	0	0	0	0	0	0	0	0	0	0	0	0	0	0	0	0	0	0	0	0	0	0	0	0	0	0	0	0	0	0	0	0	0	0	0	0	0	0	0	0	0	0	0
ENSG00000254693.1	0	0	2	0	1	0	0	1	0	1	6	4	0	0	0	0	0	1	5	3	2	1	0	0	0	1	0	0	0	0	0	0	3	4	12	8	2	1	2	6	1	3	4	7	0	7	1	0	2	1	0	0	0	0	18	4	0	0	3	1	0	0	2	1	0	0	0	0	0	4	0	0	0	2	0	0	1	3	2	0	0	1	0	0	0	0	0	0	2	2	0	0	0	0	0	1	0	1	0	0	2	0	0	0	0	0	0	0
ENSG00000254694.1	6	16	18	1	2	1	0	6	1	1	6	22	0	0	0	5	5	13	23	84	0	8	6	0	0	0	2	5	0	0	0	0	16	3	52	0	25	8	12	13	14	3	2	13	5	7	10	7	10	14	2	11	17	13	23	17	9	7	7	0	12	27	24	11	0	0	0	16	0	10	10	14	0	1	0	1	5	13	22	0	0	0	0	0	0	0	0	0	0	0	0	0	0	0	0	15	1	0	0	0	0	40	0	1	2	2	0	2
ENSG00000254695.2	0	5	3	5	5	0	4	0	1	0	6	9	0	0	10	3	8	0	73	24	1	1	0	0	1	0	0	2	0	0	0	5	0	0	8	24	0	0	0	0	0	0	0	0	0	1	6	1	1	0	2	0	1	2	5	0	0	0	0	0	0	0	0	1	1	0	0	4	1	0	2	2	0	10	0	2	0	45	2	18	4	0	0	0	19	0	0	0	0	0	0	0	0	21	0	0	141	14	6	0	0	0	0	2	0	0	0	0
ENSG00000254697.1	0	1	1	0	0	0	0	0	0	0	0	0	0	0	0	0	0	0	0	0	0	0	0	0	0	0	0	0	0	0	0	0	1	0	0	0	2	0	1	1	1	0	0	0	0	0	0	0	0	0	0	0	0	0	0	0	0	0	0	0	0	0	0	0	0	0	0	1	0	0	0	0	0	0	0	0	0	4	0	0	0	0	0	0	0	0	0	0	0	0	0	0	1	0	0	0	0	1	0	0	0	0	0	0	0	0	0	0
ENSG00000254698.1	0	0	0	2	0	0	0	0	0	0	0	5	0	0	0	1	0	2	0	0	0	0	0	0	0	0	0	0	0	0	0	0	2	0	0	0	1	0	1	1	3	0	0	1	1	3	1	2	0	0	0	2	0	2	15	15	0	1	2	0	0	0	0	0	0	0	0	3	0	0	0	0	0	1	1	0	0	0	0	0	0	0	0	0	0	0	0	0	0	0	0	0	0	0	0	0	0	0	0	0	0	0	0	0	0	0	0	0
ENSG00000254699.1	0	0	2	0	0	0	0	0	0	0	0	0	0	0	0	0	0	0	0	0	0	0	0	0	0	0	0	0	0	0	0	0	0	0	0	0	1	0	0	0	0	0	0	0	0	0	0	0	0	3	0	0	1	0	1	1	0	0	0	0	1	0	0	0	0	0	0	0	0	0	0	1	0	0	0	0	0	2	0	2	0	0	0	0	0	0	0	0	0	0	0	0	0	0	0	0	0	0	0	0	0	0	0	0	0	0	0	0
ENSG00000254700.1	0	0	0	0	0	0	0	0	0	0	0	0	0	0	0	0	0	0	0	0	0	0	0	0	0	0	0	0	0	0	0	0	0	0	0	0	0	0	0	0	0	0	0	0	0	0	0	0	0	0	0	0	0	0	0	0	0	0	0	0	0	0	0	0	0	0	0	0	0	0	0	0	0	0	0	0	0	0	0	0	0	0	0	0	0	0	0	0	0	0	0	0	0	0	0	0	0	0	0	0	0	0	0	0	0	0	0	0
ENSG00000254701.3	0	3	4	0	0	0	0	0	0	71	48	36	2	2	0	0	1	1	13	26	0	0	0	0	0	0	0	0	0	0	0	0	0	6	131	5	778	0	424	493	0	0	0	0	1	0	0	0	1	0	0	0	1	4	1264	9	0	3	0	0	2	1	2	3	0	0	0	2	3	0	0	0	0	675	2	0	60	130	101	1	1	0	1	0	1	1	4	3	0	1	0	0	0	0	1	110	0	0	0	2	0	83	216	0	0	0	0	0
ENSG00000254702.1	0	0	0	0	0	1	0	0	0	0	1	0	0	0	0	0	0	0	0	0	1	0	0	0	0	0	0	0	0	0	0	0	0	0	0	0	12	0	17	8	1	0	0	0	0	0	0	0	0	0	0	1	0	1	2	1	0	0	0	0	0	0	0	1	0	0	0	3	3	0	1	1	0	0	0	0	0	0	0	0	0	0	0	0	0	1	1	0	0	0	2	0	0	0	1	0	0	0	0	0	0	0	0	0	0	0	0	0
ENSG00000254703.4	3	5	3	4	4	10	4	8	4	25	27	36	0	4	20	7	14	28	40	42	3	4	8	2	3	5	11	19	0	0	0	12	22	2	9	4	49	22	14	23	29	20	20	20	27	51	27	19	4	13	5	6	9	9	129	127	25	26	15	8	8	8	6	7	0	0	1	75	1219	2	6	3	4	63	5	2	24	32	81	1	3	1	4	4	4	0	0	0	1	0	0	0	2	8	6	72	1	7	2	1	0	206	0	4	4	2	2	4
ENSG00000254704.3	12	7	143	7	7	5	20	9	13	6	2454	161	0	1	7	12	88	61	281	2703	21	61	3	3	5	8	1	54	1	1	1	19	26	0	44	82	177	8	41	102	1	32	12	7	32	13	9	24	29	15	31	2	14	195	360	75	63	26	13	51	58	232	107	47	0	0	0	570	0	55	37	82	15	341	28	2	22	187	617	0	6	27	0	1	0	1	10	0	50	19	0	0	1	3	4	385	0	30	1	7	4	0	0	17	18	1	1	1
ENSG00000254705.1	0	0	0	0	0	0	0	0	0	0	0	3	0	0	0	0	0	0	0	0	0	0	0	0	0	0	0	0	0	0	0	0	2	0	10	0	2	0	1	1	0	0	0	1	0	0	0	0	0	0	0	0	0	0	0	4	0	0	0	0	0	0	0	0	0	0	0	0	0	0	0	0	0	0	0	0	0	0	4	0	0	0	0	0	0	0	0	0	0	0	0	0	0	0	0	0	0	0	0	0	0	0	0	0	0	1	0	0
ENSG00000254706.3	6	22	22	2	1	3	1	0	0	14	32	11	0	0	0	0	0	0	3	29	3	12	3	4	8	1	0	3	0	0	0	0	1	0	56	18	11	2	4	12	3	5	17	3	18	18	4	7	17	7	4	9	26	29	4	0	7	7	5	0	28	11	16	10	0	0	0	2	0	10	20	14	16	13	0	1	5	9	20	0	1	0	3	5	1	6	16	7	29	14	0	0	0	12	0	28	0	1	0	7	5	0	0	3	2	2	0	1
ENSG00000254707.1	0	1	1	0	0	0	0	0	0	1	5	2	0	0	0	0	0	1	2	0	2	0	0	0	0	0	0	0	0	0	0	0	4	0	4	0	0	1	0	0	9	0	0	0	0	0	0	0	1	0	0	0	1	0	1	6	0	0	0	0	1	2	0	2	0	0	0	1	0	0	0	0	0	0	0	0	1	2	0	0	0	0	0	0	0	0	0	0	0	0	0	0	0	0	0	0	0	0	0	0	0	94	0	0	0	0	0	0
ENSG00000254708.1	1	2	0	37	22	0	0	1	4	86	97	184	0	0	2	4	54	44	1	2	5	4	0	3	0	5	4	9	0	0	0	3	82	7	372	0	117	37	71	25	11	67	1	37	11	11	50	4	5	4	11	2	2	4	301	85	51	53	21	6	3	5	7	3	0	0	2	262	0	5	6	4	0	0	2	1	130	164	327	0	1	0	2	1	0	80	11	33	43	115	96	0	4	2	9	130	0	6	0	74	16	250	355	12	7	7	9	1
ENSG00000254709.8	64	156	119	137	171	27	22	0	2	191	186	160	0	4	301	65	35	17	1510	236	18	38	92	39	27	1	0	0	4	0	0	103	8	6	58	1111	271	75	54	593	54	50	2209	148	101	237	121	332	406	1418	313	4378	372	1236	110	648	65	27	36	26	264	734	88	411	33	330	1	51	285	371	380	113	0	21187	103	14	1	28	449	4	139	3	8	0	31	7	53	0	10	8	1	1	5	332	3	882	11	6	46	575	2	116	292	0	21	1	2	12
ENSG00000254710.2	0	0	0	0	0	0	0	0	0	2	1	5	0	0	0	0	0	1	0	0	0	0	0	0	0	0	0	0	0	0	0	0	0	0	0	0	0	1	0	0	0	0	1	1	4	1	1	0	0	0	0	0	0	0	0	1	0	0	0	0	0	0	0	0	0	0	0	0	0	0	0	0	0	0	0	0	0	0	1	0	0	0	0	0	0	0	0	0	0	0	0	0	0	0	1	1	0	0	0	0	0	0	0	0	1	0	0	0
ENSG00000254712.1	0	1	0	0	0	0	0	0	2	1	0	2	0	0	0	0	0	4	2	0	0	0	0	0	0	0	1	0	0	0	0	0	3	0	5	0	2	1	2	0	1	0	0	0	0	0	0	0	0	0	0	0	0	0	1	3	0	0	0	0	0	0	0	1	0	0	0	10	0	0	0	0	0	0	4	1	0	0	1	0	0	0	0	0	0	0	0	0	0	0	0	366	0	0	0	0	0	0	0	1	2	0	0	0	0	0	0	0
ENSG00000254713.2	0	0	0	0	0	0	0	0	0	1	0	1	0	0	0	0	0	0	0	2	0	0	0	0	0	0	0	0	0	0	0	0	1	0	0	0	2	0	1	0	0	1	0	1	0	0	2	0	0	0	0	0	0	0	1	0	0	1	0	0	0	0	1	0	0	0	0	8	0	0	0	0	0	0	1	0	0	0	1	0	0	0	0	0	0	1	0	0	0	0	0	0	0	0	0	0	1	0	0	2	0	0	0	0	0	0	0	0
ENSG00000254715.3	0	0	0	0	0	0	0	0	0	0	0	0	0	0	0	0	0	0	0	0	0	0	0	0	0	0	0	0	0	0	0	0	0	0	0	0	2	0	1	2	0	0	0	0	0	0	0	0	0	0	0	0	0	0	4	0	0	0	0	0	0	0	0	0	0	0	0	0	0	0	0	0	0	0	0	0	0	0	0	0	0	0	0	0	0	0	0	0	0	0	0	0	0	0	0	0	0	0	0	0	0	0	0	0	0	0	0	0
ENSG00000254717.3	0	1	0	0	0	0	0	0	0	1	2	4	0	0	0	1	0	0	0	0	2	0	0	0	0	0	0	0	0	0	0	1	0	0	0	0	0	0	0	0	0	0	0	0	0	0	0	0	0	0	0	0	0	0	0	0	0	0	0	0	0	0	0	0	0	0	0	0	0	0	0	0	0	0	0	0	0	1	0	0	0	0	0	0	0	0	0	0	0	0	0	0	1	0	0	1	0	1	0	0	0	0	0	0	0	0	0	0
ENSG00000254718.6	62	29	47	2	2	5	3	0	2	32	35	30	0	0	16	13	2	0	101	82	4	35	8	1	4	1	0	1	0	0	0	8	1	0	50	102	12	3	12	14	12	14	17	21	7	14	26	8	51	34	12	57	41	31	4	11	18	16	7	3	51	46	36	24	0	0	0	6	22	39	31	40	20	16	0	5	11	88	20	30	20	1	4	55	27	0	0	0	0	0	0	0	3	0	0	4	33	37	45	0	0	96	21	1	3	1	3	0
ENSG00000254719.1	0	2	0	2	3	0	0	0	0	1	2	1	0	0	0	0	0	0	3	3	1	0	0	0	0	0	0	0	0	0	0	0	0	0	9	0	53	1	35	45	0	1	0	1	0	0	0	0	3	1	5	0	0	1	34	0	0	1	0	0	2	0	0	0	0	0	0	0	0	1	1	1	2	225	0	0	8	1	11	2	0	0	0	2	0	1	0	0	0	0	0	0	0	0	0	5	0	0	0	0	0	1	0	0	1	0	0	1
ENSG00000254720.1	0	0	0	0	0	0	0	0	0	0	0	5	0	0	0	0	0	0	0	0	0	0	0	0	0	0	0	0	0	0	0	0	0	0	0	0	0	0	0	0	0	0	0	0	0	0	0	0	0	0	0	0	0	0	0	0	0	0	0	0	0	0	0	0	0	0	0	0	0	0	0	0	0	0	0	0	1	1	1	0	0	0	0	0	0	0	0	0	0	0	0	0	0	1	0	0	0	0	0	0	0	0	0	0	0	0	0	0
ENSG00000254721.1	0	0	0	0	0	0	0	0	0	0	0	0	0	0	0	0	0	0	0	0	0	0	0	0	0	0	0	0	0	0	0	0	0	0	0	0	0	0	0	0	0	0	0	0	0	0	0	0	0	0	0	0	0	0	0	0	0	0	0	0	0	0	0	0	0	0	0	0	0	0	0	0	0	0	0	0	0	0	0	0	0	0	0	0	0	0	0	0	0	0	0	0	0	0	0	0	0	0	0	0	0	0	0	0	0	0	0	0
ENSG00000254722.1	0	0	0	0	0	0	0	0	1	1	0	1	0	0	0	0	0	0	0	0	0	0	0	0	0	0	0	1	0	0	0	0	0	0	0	0	0	0	0	0	0	0	0	0	0	0	0	0	0	0	0	0	0	0	0	0	0	0	0	0	1	0	0	0	0	0	0	1	0	0	0	0	4	0	1	0	7	25	1	0	0	0	0	0	0	0	1	0	0	0	0	0	0	0	0	1	0	0	0	0	0	0	0	0	0	0	0	0
ENSG00000254723.1	0	0	0	0	0	0	0	0	0	0	1	4	0	0	0	0	0	0	0	0	0	0	0	0	0	0	0	0	0	0	0	0	0	0	0	0	0	0	0	0	0	0	0	0	0	0	0	0	0	0	0	0	0	0	0	0	0	0	0	0	0	0	0	0	0	0	0	0	0	0	0	0	0	0	0	0	0	0	0	0	0	0	0	0	0	0	0	0	0	0	0	0	1	0	0	0	0	0	0	0	0	0	0	0	0	0	0	0
ENSG00000254724.1	0	0	0	0	0	0	0	0	0	0	0	8	0	0	0	0	0	0	0	0	0	0	0	0	0	0	0	0	0	0	0	0	0	0	0	0	0	0	0	0	0	0	0	0	0	0	0	0	0	0	0	0	0	0	0	0	0	0	0	0	0	0	0	0	0	0	0	0	0	0	0	0	0	0	0	0	0	0	0	0	0	0	0	0	0	1	0	0	0	0	0	2	0	0	0	0	0	0	0	0	0	0	0	0	0	0	0	0
ENSG00000254725.1	0	0	0	0	0	0	0	0	0	0	0	0	0	0	0	0	0	0	0	0	5	0	0	0	0	0	0	0	0	0	0	0	0	0	0	0	0	0	0	0	0	0	0	0	0	0	0	0	0	0	0	0	0	0	0	0	0	0	0	0	0	0	0	0	0	0	0	0	0	0	0	0	0	0	0	0	0	0	0	0	0	0	0	0	0	0	0	0	0	0	0	0	0	0	0	0	0	0	0	0	0	0	0	0	0	0	0	0
ENSG00000254726.3	83	97	151	46	55	41	41	57	50	44	48	62	0	0	25	49	11	107	186	689	15	124	89	58	50	87	92	152	0	0	0	32	23	3	394	446	27	19	44	85	9	55	12	59	46	38	43	36	92	129	81	96	96	53	34	43	39	70	15	15	119	73	65	120	9	11	0	94	0	95	117	188	556	275	5	5	52	196	101	93	17	15	97	37	42	65	29	10	5	19	0	0	6	19	19	117	53	153	34	33	25	369	130	21	32	10	36	215
ENSG00000254727.1	0	0	0	0	0	0	0	0	1	0	0	0	0	0	0	0	0	2	0	0	0	0	0	0	0	0	1	1	0	0	0	0	0	0	0	0	0	1	0	0	1	0	0	0	0	2	1	0	0	1	0	0	0	0	4	1	1	0	1	0	0	0	0	0	0	0	0	2	0	0	0	0	0	0	0	0	1	1	0	0	0	0	0	0	0	2	1	0	0	0	0	9	0	0	0	4	0	0	0	0	0	0	0	0	0	0	0	0
ENSG00000254728.1	0	0	0	0	0	0	0	0	0	4	1	2	0	0	0	0	0	0	0	0	0	0	0	0	0	0	0	0	0	0	0	0	0	0	0	0	0	0	0	0	0	0	0	0	0	0	0	0	0	0	0	0	0	0	0	0	0	0	0	0	0	0	0	0	0	0	0	0	0	0	0	0	0	0	0	0	0	0	0	0	0	0	0	0	0	0	0	0	0	0	0	0	0	0	0	0	0	0	0	0	0	0	0	0	0	0	0	0
ENSG00000254730.1	0	0	0	2	3	0	0	0	2	9	7	18	0	0	0	0	4	21	0	0	1	0	0	0	0	0	0	0	0	0	0	0	8	0	14	0	16	4	4	5	6	4	0	6	1	2	7	0	0	0	0	0	1	0	42	41	4	3	4	0	0	0	1	1	0	0	0	73	79	0	0	1	0	0	0	0	1	28	37	0	0	0	0	0	0	0	0	0	0	1	0	0	0	1	1	27	0	0	0	0	0	0	83	3	2	0	1	1
ENSG00000254731.1	1	1	2	3	1	0	0	3	0	4	0	0	0	0	0	0	3	3	3	9	2	0	0	0	0	0	2	1	0	0	0	2	2	0	1	0	7	2	3	4	3	6	0	3	0	4	6	0	0	0	2	0	1	1	21	7	0	1	2	0	4	0	0	0	0	0	0	7	0	0	0	3	1	2	0	0	1	5	11	1	1	0	1	0	0	0	0	0	0	0	0	0	0	0	0	1	0	7	0	0	0	0	0	0	0	0	2	1
ENSG00000254732.2	7	38	51	11	8	0	1	0	0	33	8	9	0	0	2	5	30	15	21	81	1	43	5	0	0	3	2	11	0	0	0	0	43	0	148	0	34	11	27	8	6	22	0	29	15	11	10	7	39	43	5	22	54	41	74	41	10	17	5	3	44	52	31	26	0	0	0	71	0	30	39	39	1	1	1	0	29	42	89	1	0	0	0	1	0	1	0	0	0	0	0	0	0	2	2	29	0	0	0	1	1	327	157	3	2	2	1	3
ENSG00000254733.1	0	0	0	0	0	0	0	0	1	2	1	0	0	0	0	0	0	3	0	0	3	1	0	0	0	0	0	2	0	0	0	1	2	0	6	0	4	2	1	1	3	0	0	1	0	1	1	0	1	0	0	0	0	0	14	11	3	0	2	0	0	0	0	0	0	0	0	7	0	0	0	0	0	0	0	0	1	3	12	0	2	0	0	0	0	0	1	0	0	0	0	0	0	0	2	7	0	0	0	0	0	0	0	1	0	1	0	0
ENSG00000254734.1	0	0	0	0	0	0	0	0	0	0	1	7	0	0	0	0	0	0	0	0	0	0	0	0	0	0	0	0	0	0	0	0	0	0	0	0	0	0	0	0	0	0	0	0	0	0	0	0	0	0	0	0	0	0	0	0	0	0	0	0	0	1	0	0	0	0	0	0	0	0	0	0	0	0	0	0	0	0	1	0	0	0	207	0	1	0	0	0	0	0	0	0	1	0	13	0	0	0	2	0	0	0	0	0	0	0	0	0
ENSG00000254735.1	0	0	0	0	0	0	0	0	0	0	0	1	0	0	0	0	0	2	0	1	1	0	0	0	0	0	0	0	0	0	0	0	0	0	0	0	0	0	0	0	0	0	0	0	0	0	0	0	0	0	0	0	0	0	0	0	0	0	0	0	0	0	0	0	0	0	0	0	0	0	0	0	0	0	0	0	0	0	0	0	0	0	0	0	0	0	0	0	0	0	0	0	3	2	0	0	0	0	0	0	0	0	0	0	0	0	0	0
ENSG00000254736.1	0	0	0	0	0	0	0	0	0	0	1	0	0	0	0	0	0	0	0	0	0	0	0	0	0	0	0	0	0	0	0	0	0	0	0	0	0	0	0	0	0	0	0	0	0	0	0	0	0	0	0	0	0	0	0	0	0	0	0	0	0	0	0	0	0	0	0	1	0	0	0	0	0	0	0	0	0	0	0	0	0	0	0	0	0	0	0	0	0	0	0	5	0	0	0	0	0	0	0	0	0	0	0	0	0	0	0	0
ENSG00000254737.3	0	0	0	0	0	0	0	0	0	2	2	2	0	0	0	0	0	0	0	0	0	0	0	0	0	0	0	0	0	0	0	0	4	0	0	0	1	0	0	0	0	0	0	0	0	0	0	0	0	0	0	0	0	0	3	0	0	0	0	0	0	0	0	0	0	0	0	4	0	0	0	0	0	0	0	1	1	1	0	0	0	0	0	0	0	0	0	2	0	2	0	0	1	0	3	1	0	0	0	0	0	0	0	0	0	0	0	0
ENSG00000254738.1	0	0	0	0	0	0	0	0	0	0	1	0	0	0	0	0	0	0	0	0	0	0	0	0	0	0	0	0	0	0	0	0	0	0	0	0	0	0	0	0	0	0	0	0	0	0	0	0	0	0	0	0	0	0	0	0	0	0	0	0	0	0	0	0	0	0	0	0	0	0	0	0	0	0	0	0	0	0	0	0	0	0	0	0	0	3	0	0	0	0	0	0	3	0	0	0	0	0	0	0	0	0	0	0	0	0	0	0
ENSG00000254739.1	1	5	13	0	0	0	0	0	1	8	5	1	0	0	0	1	3	5	9	21	0	3	0	0	0	3	4	6	0	0	0	1	0	5	6	4	4	3	10	3	0	3	8	0	0	8	6	6	8	10	1	6	6	4	2	3	1	4	5	0	3	6	5	5	0	0	0	7	0	7	9	4	0	0	1	0	3	29	12	0	0	0	3	4	0	0	0	0	0	0	0	0	0	1	0	5	0	0	0	0	0	0	0	2	0	0	0	0
ENSG00000254741.1	0	0	0	0	0	0	0	0	0	0	0	0	0	0	0	0	0	0	0	0	0	0	0	0	0	0	0	0	0	0	0	0	0	0	0	0	0	0	0	0	0	0	0	0	0	0	0	0	0	0	0	0	0	0	0	0	0	0	0	0	0	0	0	0	0	0	0	0	0	0	0	0	0	0	0	0	0	0	0	0	0	0	0	0	0	0	0	0	0	0	0	0	0	0	0	0	0	0	0	0	0	0	0	0	0	0	0	0
ENSG00000254743.1	0	0	0	0	0	0	0	0	0	0	0	0	0	0	0	0	0	0	1	2	0	0	0	0	0	0	0	0	0	0	0	1	0	0	0	0	1	0	0	0	1	0	0	0	0	0	0	0	0	1	0	0	0	0	2	0	0	0	0	0	0	0	0	0	0	0	0	0	0	0	0	0	0	0	0	0	0	4	0	0	0	0	0	0	0	0	0	0	0	0	0	0	0	0	0	0	0	0	0	0	0	0	0	0	0	0	0	0
ENSG00000254744.3	2	4	2	1	0	0	1	0	0	2	1	2	0	0	1	0	0	2	1	7	0	1	0	1	1	0	1	1	0	0	0	0	0	0	0	2	1	2	2	2	1	0	0	0	0	0	1	2	1	2	1	1	4	5	0	3	0	0	0	0	0	0	0	0	0	0	0	1	0	1	2	1	1	0	0	0	2	0	1	0	0	0	0	0	0	0	0	0	0	0	0	0	0	2	2	0	0	0	0	0	0	0	0	0	0	0	0	1
ENSG00000254746.6	0	0	0	0	0	0	0	0	0	0	1	9	0	0	0	0	0	0	0	0	4	0	0	0	0	0	0	0	0	0	0	0	0	0	0	0	1	0	1	1	0	0	0	0	0	1	0	0	0	0	0	0	0	0	1	0	0	0	0	0	0	0	0	0	0	0	0	3	0	0	0	0	0	0	1	3	0	0	1	0	0	0	0	0	0	0	0	0	0	0	0	0	5	0	0	2	0	0	0	0	0	0	0	0	0	1	0	0
ENSG00000254747.1	0	0	0	0	0	0	0	0	0	0	0	0	0	0	2	0	0	1	0	1	0	0	0	0	0	0	0	0	0	0	0	3	1	0	0	0	0	0	0	0	0	0	0	0	0	0	0	0	0	0	0	0	0	0	1	0	0	0	0	0	0	0	0	0	0	0	0	0	0	0	0	0	0	0	0	0	0	0	0	0	0	0	0	0	0	0	0	0	0	0	0	0	1	0	0	0	0	0	0	0	0	0	0	0	0	0	0	0
ENSG00000254748.1	1	1	1	0	0	0	0	0	0	1	0	4	0	0	0	0	2	0	2	2	1	0	0	0	0	0	0	0	0	0	0	0	3	0	0	0	3	1	2	0	0	2	0	3	1	0	2	0	0	0	0	0	0	0	5	1	0	2	0	0	1	0	0	2	0	0	0	1	0	0	1	4	0	4	1	0	0	0	0	3	0	0	1	0	0	2	0	0	0	0	0	0	0	2	0	0	0	0	1	1	0	134	0	0	1	0	0	0
ENSG00000254749.1	0	0	0	0	0	0	0	0	0	0	1	1	0	0	0	0	0	0	0	0	0	0	0	0	0	0	0	0	0	0	0	0	0	0	0	0	0	0	0	0	0	0	0	0	0	0	0	0	0	0	0	0	0	0	0	0	0	0	0	0	0	0	0	0	0	0	0	0	0	0	0	0	0	0	0	0	0	0	0	0	0	0	0	0	0	0	0	0	0	0	0	6	0	0	0	0	0	0	0	0	0	0	0	0	0	0	0	0
ENSG00000254750.1	0	2	1	0	1	0	0	0	0	2	0	2	0	0	0	5	0	1	6	5	1	0	0	0	0	0	0	1	0	0	0	0	0	0	0	0	6	0	0	5	0	5	5	0	0	7	8	2	6	7	0	7	6	9	11	8	3	1	3	0	0	3	1	4	0	0	0	1	0	3	6	5	0	10	0	0	0	8	7	0	0	2	7	0	1	0	0	0	0	0	0	0	0	2	1	18	2	0	0	1	0	64	210	0	0	1	2	3
ENSG00000254751.4	0	0	0	0	0	0	0	0	0	1	0	1	0	0	0	0	0	0	0	0	0	0	0	0	0	0	0	0	0	0	0	0	0	0	0	0	0	0	0	0	0	0	0	0	0	0	0	0	0	0	0	0	0	0	0	0	0	0	0	0	0	0	0	0	0	0	0	0	0	0	0	0	0	0	0	0	1	0	0	0	0	0	0	0	0	0	0	0	0	0	0	0	0	0	0	0	0	0	0	0	0	0	0	0	0	0	0	0
ENSG00000254752.3	0	0	0	0	0	0	0	0	0	0	0	0	0	0	0	0	0	0	0	0	0	0	0	0	0	0	0	0	0	0	0	0	0	0	0	0	0	0	0	0	0	0	0	0	0	0	0	0	0	0	0	0	0	0	0	0	0	0	0	0	0	0	0	0	0	0	0	0	0	0	0	0	0	0	0	0	0	0	0	0	0	0	0	0	0	0	0	0	0	0	0	0	0	0	0	0	0	0	0	0	0	0	0	0	0	0	0	0
ENSG00000254753.1	0	0	0	0	0	0	0	0	0	0	2	0	0	0	0	0	0	0	0	0	1	0	0	0	0	0	0	0	0	0	0	0	0	0	0	0	0	0	0	0	0	0	0	0	0	0	0	0	0	0	0	0	0	0	0	0	0	0	0	0	0	0	0	0	0	0	0	0	0	0	0	0	0	0	0	0	0	0	0	0	0	0	0	0	0	0	0	0	0	0	0	0	0	0	0	0	0	0	0	0	0	0	0	0	0	0	0	0
ENSG00000254754.1	0	0	0	0	0	0	0	0	0	0	1	0	0	0	0	0	0	0	0	0	0	0	0	0	0	0	0	0	0	0	0	0	0	0	0	0	0	0	0	0	0	0	0	0	0	0	0	0	0	0	0	0	0	0	0	0	0	0	0	0	0	0	0	0	0	0	0	0	0	0	0	0	0	0	0	0	0	0	1	0	0	0	10	4	0	0	0	0	0	0	0	0	0	0	0	0	0	1	0	0	0	0	0	0	0	0	0	0
ENSG00000254755.1	0	0	0	0	0	0	0	0	0	0	0	2	0	0	1	0	0	0	0	1	0	0	0	0	0	0	0	0	0	0	0	0	0	0	0	0	0	0	0	0	0	0	0	1	0	0	0	0	0	0	0	0	0	0	0	0	0	0	0	0	0	0	0	0	0	0	0	0	0	0	0	0	0	0	0	0	0	0	0	0	0	0	0	0	0	0	0	0	0	0	0	2	0	0	0	0	0	0	0	0	0	0	0	0	0	0	0	0
ENSG00000254756.1	1	1	3	0	1	0	1	0	0	0	1	4	0	0	0	1	1	0	5	11	0	2	0	0	0	2	1	2	0	0	0	0	1	0	0	4	2	0	1	0	0	1	2	3	2	0	1	1	1	4	0	2	3	2	0	5	2	1	0	5	4	2	2	3	0	0	0	0	0	1	3	2	0	6	0	0	1	4	3	0	0	1	1	2	0	1	0	0	0	1	0	0	0	2	0	0	0	1	0	0	0	0	0	1	0	0	0	0
ENSG00000254757.1	0	0	1	0	0	0	0	0	0	0	0	2	0	0	0	0	0	0	0	3	0	0	0	0	0	0	0	0	0	0	0	0	0	0	0	0	2	0	2	0	0	0	0	0	0	1	0	0	0	1	0	0	0	0	2	0	0	0	0	0	0	0	0	0	0	3	0	2	0	0	0	1	0	0	0	0	0	2	0	0	0	0	0	1	0	0	0	0	0	0	0	0	0	1	0	0	0	0	0	0	0	0	0	0	0	0	0	0
ENSG00000254758.1	2	0	1	0	0	0	0	0	0	1	0	2	0	0	0	0	0	3	4	0	1	0	0	0	0	0	0	0	0	0	0	0	0	0	0	0	0	0	0	0	0	0	0	1	0	0	0	0	0	0	0	0	0	0	0	1	0	0	0	0	0	0	0	0	0	0	0	0	0	0	0	0	0	0	0	0	0	0	0	0	0	0	0	0	0	0	0	0	0	0	0	0	0	0	0	4	0	0	0	0	0	0	0	0	0	1	0	0
ENSG00000254759.1	4	1	3	0	0	1	1	12	7	5	3	2	0	0	4	6	0	0	8	6	3	3	2	4	5	6	12	18	0	0	0	7	0	0	6	34	7	2	3	3	8	10	2	4	2	5	0	0	5	7	3	2	2	2	2	3	3	2	1	0	9	1	3	2	3	0	0	4	36	9	10	6	1	6	3	0	1	6	5	1	4	0	4	0	3	11	2	1	1	1	7	14	3	1	3	1	1	1	0	4	3	122	0	0	0	0	4	2
ENSG00000254760.1	2	0	3	0	0	0	0	0	1	1	3	2	0	0	1	3	1	13	36	49	0	1	0	1	0	1	1	1	0	0	0	3	0	0	0	204	2	3	1	4	1	4	2	1	4	7	1	3	3	0	1	4	2	10	4	2	1	0	0	0	6	3	4	1	0	0	0	1	0	3	3	2	0	3	0	0	0	2	5	0	3	1	3	3	1	6	3	2	1	0	0	0	0	0	0	6	0	0	0	4	0	0	0	0	0	0	0	0
ENSG00000254762.1	0	0	0	0	0	0	0	0	0	0	0	0	0	0	0	0	0	0	1	3	0	1	0	0	0	0	0	3	0	0	0	0	0	0	0	0	0	0	0	0	0	1	0	0	1	1	0	0	0	0	0	2	2	1	0	2	0	0	0	0	2	0	0	0	0	0	0	0	0	0	0	1	0	0	0	0	0	3	4	0	0	0	0	0	0	0	0	0	0	0	0	0	0	0	0	0	0	0	1	0	0	0	0	0	0	0	0	0
ENSG00000254764.2	0	0	0	0	0	0	0	0	0	2	2	3	0	0	0	0	0	0	0	0	1	0	0	0	0	0	0	0	0	0	0	0	1	0	0	0	0	0	0	0	0	0	0	0	0	0	0	0	0	0	0	0	0	0	0	0	0	0	0	0	0	0	0	0	0	0	0	0	0	0	0	0	0	0	2	0	1	3	1	0	0	0	0	0	0	3	0	0	0	0	0	15	3	0	1	0	0	0	0	0	0	0	0	0	0	0	0	0
ENSG00000254765.1	0	0	0	0	0	0	0	0	0	0	0	0	0	0	0	0	0	0	0	0	0	0	0	0	0	0	0	0	0	0	0	0	0	0	0	0	0	0	0	0	0	0	0	0	0	0	0	0	0	0	0	0	0	0	0	0	0	0	0	0	0	0	0	0	0	0	0	0	0	0	0	0	0	0	0	0	0	0	0	0	0	0	0	0	0	0	0	0	0	0	0	0	0	0	0	0	0	0	0	0	0	0	0	0	0	0	0	0
ENSG00000254767.1	0	0	0	0	0	0	0	0	0	0	0	1	0	0	0	0	0	0	0	0	0	0	0	0	0	0	0	0	0	0	0	0	0	0	0	0	0	0	0	0	0	0	0	0	0	0	0	0	0	0	0	0	0	0	0	0	0	0	0	0	0	0	0	0	0	0	0	4	0	0	0	0	0	0	0	0	0	4	6	0	0	0	0	0	0	0	0	0	0	0	0	0	2	0	0	6	0	0	0	0	0	0	0	0	0	2	0	0
ENSG00000254768.6	0	1	0	1	0	0	0	0	0	0	1	9	0	0	0	0	0	1	1	1	1	0	0	0	0	0	0	1	0	0	0	0	0	0	0	0	0	0	0	0	3	0	0	0	0	0	0	0	0	1	0	1	0	0	0	0	0	0	0	0	1	0	2	0	0	0	0	5	0	0	0	0	0	0	0	0	0	1	4	0	0	0	1	0	0	0	0	0	0	0	1	0	0	1	2	0	0	1	1	0	0	0	0	0	0	0	0	0
ENSG00000254769.4	0	0	0	0	0	0	0	0	0	1	3	0	0	0	0	0	0	0	0	0	0	0	0	0	0	0	0	0	0	0	0	0	0	0	0	0	0	0	0	0	0	0	0	0	0	0	0	0	0	0	0	0	0	0	0	0	0	0	0	0	0	0	0	0	0	0	0	0	0	0	0	0	0	0	0	1	1	1	1	0	0	0	0	0	0	1	0	0	0	0	0	0	1	0	1	0	0	0	0	0	0	0	0	0	0	0	0	0
ENSG00000254770.1	0	0	0	0	0	0	0	0	0	0	0	2	0	0	0	0	0	0	0	0	0	0	0	0	0	0	0	0	0	0	0	0	0	0	0	0	0	0	0	0	0	0	0	0	0	0	0	0	0	0	0	0	0	0	0	0	0	0	0	0	0	0	0	0	0	0	0	2	0	0	0	0	0	0	0	0	0	0	0	0	0	0	0	0	0	0	0	0	0	0	0	0	3	0	0	0	0	0	0	0	0	0	0	0	0	0	0	0
ENSG00000254771.1	0	0	1	0	0	0	0	0	1	2	0	4	0	0	0	1	0	0	1	1	1	1	0	0	0	0	0	0	0	0	0	0	0	1	18	0	4	1	4	3	5	2	0	1	4	2	4	0	2	2	0	3	3	1	5	2	1	2	1	0	3	3	4	3	0	0	0	3	0	2	2	0	0	0	1	0	0	2	0	0	0	0	1	1	0	0	0	0	0	0	0	0	0	0	0	1	0	0	0	0	0	0	0	3	0	0	0	0
ENSG00000254772.10	4	7	2	1	0	1	1	1	1	15	17	17	1	0	0	0	1	1	15	19	0	4	2	1	1	1	0	4	0	0	0	2	1	0	9	37	6	0	11	8	0	1	0	3	0	4	0	0	9	6	8	7	2	8	3	5	0	0	0	0	8	3	8	7	1	13	2	5	372	4	2	4	3	7	1	0	9	28	20	11	3	7	3	4	15	1	1	0	0	2	0	0	0	0	0	26	8	1	10	0	1	0	0	0	1	0	0	0
ENSG00000254775.2	0	0	0	0	0	0	0	0	0	0	2	14	0	0	0	1	0	0	0	0	6	0	0	0	0	0	0	0	0	0	0	0	0	0	0	0	0	0	0	0	2	0	0	1	0	0	0	0	0	0	0	0	0	0	0	0	0	0	0	0	0	0	0	0	0	0	0	2	0	0	0	0	0	0	0	1	0	0	0	0	0	0	0	0	0	0	0	0	0	0	0	83	4	0	0	0	0	0	1	0	0	0	0	0	0	0	0	0
ENSG00000254776.1	0	0	0	0	0	0	0	0	0	0	0	0	0	0	0	0	0	0	0	0	0	0	0	0	0	0	0	0	0	0	0	0	0	0	0	0	0	0	0	0	0	0	0	0	0	0	0	0	0	0	0	0	0	0	0	0	0	0	0	0	0	0	0	0	0	0	0	0	0	0	0	0	0	0	0	0	0	0	0	0	0	0	0	0	0	0	0	0	0	0	0	0	0	0	0	0	0	0	0	0	0	0	0	0	0	0	0	0
ENSG00000254777.5	0	1	1	0	1	0	1	0	0	4	15	15	0	0	0	0	1	4	11	6	1	2	0	0	0	0	0	0	0	0	0	0	0	0	21	0	9	1	3	1	1	5	10	7	0	3	2	0	3	1	4	2	2	1	5	21	1	0	2	0	0	1	2	0	0	0	0	3	38	2	2	0	2	4	4	4	1	1	6	1	0	3	0	0	2	0	0	0	0	0	0	0	2	0	3	3	0	0	3	0	0	0	55	0	1	0	0	3
ENSG00000254779.4	0	0	0	0	0	0	0	0	0	0	0	0	0	0	0	0	0	0	0	0	0	0	0	0	0	0	0	0	0	0	0	0	0	0	0	0	0	0	0	0	0	0	0	0	0	0	0	0	0	0	0	0	0	0	0	0	0	0	0	0	0	0	0	0	0	0	0	0	0	0	0	0	0	0	0	0	0	0	0	0	0	0	0	0	0	0	0	0	0	0	0	0	0	0	0	0	0	0	0	0	0	0	0	0	0	0	0	0
ENSG00000254780.1	1	0	0	1	1	1	0	0	0	1	2	4	0	0	1	3	0	0	0	1	0	2	3	2	0	0	0	1	0	0	0	1	2	0	0	6	2	0	0	3	0	0	0	0	1	3	2	0	2	1	0	0	0	0	0	1	2	0	1	0	2	0	1	3	0	1	1	0	40	0	2	1	1	0	0	0	0	1	2	0	0	3	1	0	0	0	0	0	0	0	0	0	0	0	0	0	3	1	0	1	0	0	0	0	0	0	0	0
ENSG00000254781.1	0	0	0	0	0	2	0	0	1	0	2	4	0	0	0	0	2	12	0	0	2	0	0	0	0	0	0	0	0	0	0	0	6	0	0	0	1	0	3	0	0	0	2	0	0	0	3	0	0	1	0	0	0	0	7	2	0	0	0	0	0	1	0	0	0	0	0	3	0	0	0	0	0	0	0	3	0	0	4	0	0	0	0	0	0	0	0	0	0	0	0	0	0	3	0	6	0	0	0	0	0	0	0	0	0	0	0	0
ENSG00000254783.1	16	33	31	3	4	9	2	8	11	45	23	26	0	0	11	21	15	20	99	117	4	29	8	2	6	10	7	24	0	0	1	9	19	0	97	108	37	9	19	12	36	25	16	28	7	22	25	18	30	36	6	15	23	36	74	66	8	23	9	4	29	16	21	18	0	0	0	72	0	19	30	26	10	39	1	0	23	113	76	5	1	4	5	14	9	0	1	2	3	0	9	0	0	8	2	25	5	5	2	0	0	48	0	6	6	7	4	6
ENSG00000254784.1	0	0	0	0	0	0	0	0	0	0	0	3	0	0	0	0	0	0	0	0	0	0	0	0	0	0	0	0	0	0	0	0	0	0	0	0	0	0	0	0	0	0	0	0	0	0	0	0	0	0	0	0	0	0	0	0	0	0	0	0	0	0	0	0	0	0	0	2	0	0	0	0	0	0	0	0	0	0	0	0	0	0	0	0	0	0	0	0	0	0	0	0	0	0	0	0	0	0	0	0	0	0	0	0	0	0	0	0
ENSG00000254785.1	0	0	0	0	0	0	0	0	0	0	1	3	0	0	0	0	0	0	0	0	0	0	0	0	0	0	0	0	0	0	0	0	0	0	0	0	0	0	0	0	0	0	0	0	0	0	0	0	0	0	0	0	0	0	0	0	0	0	0	0	0	0	0	0	0	0	0	0	0	0	0	0	0	0	0	0	0	0	0	0	0	0	0	0	0	0	0	0	0	0	0	0	1	0	0	1	0	0	0	0	0	0	0	0	0	0	0	0
ENSG00000254786.1	2	2	3	2	1	0	0	2	0	6	4	11	0	0	1	1	5	1	6	7	4	9	4	0	0	1	0	2	0	0	0	0	10	0	2	32	6	6	7	5	0	7	3	6	1	7	10	3	2	0	0	0	5	4	29	23	2	5	3	0	4	1	7	14	0	2	0	12	0	2	0	4	2	8	4	2	30	82	14	5	6	0	2	3	2	0	1	0	2	3	0	0	2	0	5	23	1	0	0	13	1	103	0	1	5	5	5	0
ENSG00000254787.1	0	0	0	0	0	0	0	1	0	17	0	5	0	0	0	0	4	1	0	0	1	0	0	0	0	0	0	0	0	0	0	0	1	0	24	0	9	5	3	1	2	2	0	13	1	0	4	0	0	0	0	0	0	0	22	7	1	1	2	0	0	0	0	0	0	0	0	17	0	0	0	0	0	0	0	1	0	4	8	0	0	0	0	0	0	0	0	1	0	0	0	0	0	1	0	0	0	0	0	0	0	70	0	0	0	0	0	0
ENSG00000254788.7	0	4	5	1	2	2	9	1	0	7	0	7	0	0	3	1	0	5	13	31	1	2	1	0	1	1	2	4	0	0	0	0	1	0	14	38	2	1	4	4	4	4	4	3	2	8	6	0	2	4	0	4	6	3	7	3	3	1	2	6	1	8	4	3	0	0	0	1	2	7	7	1	3	23	0	0	7	11	14	1	1	1	1	2	1	0	1	0	0	0	0	0	0	0	0	8	0	3	0	0	0	0	0	0	0	1	1	1
ENSG00000254789.4	0	0	0	0	0	0	0	0	0	0	1	20	0	0	3	0	1	0	3	1	0	0	0	0	0	0	0	0	0	0	0	0	0	0	0	32	0	0	0	1	0	0	0	0	0	0	1	1	1	0	0	0	0	0	0	0	0	0	0	0	0	1	0	0	0	0	0	1	0	0	0	0	0	0	0	0	2	0	7	0	1	0	0	0	0	0	0	0	0	0	0	0	0	0	0	1	0	0	0	0	0	0	0	0	0	0	0	0
ENSG00000254790.1	0	0	0	0	0	0	0	0	0	0	0	3	0	0	1	0	1	0	0	0	0	0	0	0	0	0	0	0	0	0	0	0	0	0	0	0	0	0	0	0	3	0	0	0	0	0	0	0	0	0	0	0	0	0	0	0	0	0	0	0	0	0	0	0	0	0	0	0	1	1	0	0	0	0	0	0	0	0	0	0	0	0	0	0	0	0	0	0	0	0	0	0	1	0	0	4	0	0	0	0	0	0	0	0	0	0	0	0
ENSG00000254791.1	0	0	1	0	0	0	0	0	1	0	5	13	0	0	0	1	0	2	1	0	0	1	0	0	0	1	0	0	0	0	0	0	1	0	11	0	3	7	4	1	10	3	1	4	1	7	3	2	0	1	0	2	0	0	4	5	3	0	3	0	0	1	0	0	0	0	0	2	0	1	1	0	0	2	0	0	0	0	5	0	0	0	0	0	0	0	0	0	0	0	0	0	1	0	0	1	0	0	0	0	0	0	0	0	1	0	1	0
ENSG00000254792.1	0	0	0	0	0	0	0	0	0	0	0	1	0	0	0	0	0	0	0	0	0	0	0	0	0	0	0	0	0	0	0	0	0	0	0	0	0	0	2	0	0	0	0	0	0	0	0	1	0	0	0	0	0	0	0	0	0	0	0	0	0	0	0	0	0	0	0	0	0	0	0	0	0	0	0	0	0	0	2	0	0	0	0	0	0	0	0	0	1	0	0	0	0	0	0	0	0	0	0	0	0	0	0	0	0	0	0	0
ENSG00000254793.1	0	0	0	0	2	0	0	0	0	0	1	6	0	0	0	1	0	0	4	0	1	1	3	3	0	0	0	0	0	0	0	0	0	0	0	0	4	0	0	1	2	2	4	4	2	3	2	1	1	0	0	0	1	2	5	10	1	3	1	0	0	0	0	2	0	0	0	0	0	3	0	1	0	2	2	0	0	2	2	0	0	0	0	0	0	0	0	0	0	1	0	0	0	0	0	0	0	0	0	1	4	0	0	0	0	0	0	0
ENSG00000254794.1	0	0	0	0	0	0	0	0	0	0	1	0	0	0	0	0	0	0	0	0	0	0	0	0	0	0	0	0	0	0	0	0	0	0	0	0	0	1	0	0	0	0	0	0	0	0	0	1	0	0	0	0	0	0	0	1	0	0	1	0	0	0	0	0	0	0	0	0	0	0	0	0	0	0	0	0	0	0	0	0	0	0	0	0	0	0	0	0	0	0	0	0	0	0	0	0	0	0	0	0	0	0	0	0	0	0	0	0
ENSG00000254795.1	0	0	0	0	0	0	0	0	0	0	1	6	0	0	0	0	0	0	0	0	0	0	0	0	0	0	0	0	0	0	0	0	0	0	0	0	0	0	0	0	0	0	0	0	0	0	0	0	0	0	0	0	0	0	0	0	0	0	0	0	0	0	0	0	0	0	0	0	0	0	0	0	0	0	0	0	6	0	0	0	0	0	0	0	0	0	0	0	0	0	0	0	0	0	0	0	0	0	0	0	0	0	0	0	0	0	0	0
ENSG00000254796.1	0	0	0	0	0	0	0	0	0	0	0	0	0	0	0	0	0	0	0	0	0	0	0	0	0	0	0	0	0	0	0	0	0	0	0	0	0	0	0	1	0	0	0	0	0	0	0	0	0	0	0	0	0	0	0	0	0	0	0	0	0	0	0	0	0	0	0	0	0	0	0	0	0	0	0	0	0	0	0	0	0	0	0	0	0	0	0	0	0	0	0	0	0	0	0	0	0	0	0	0	0	0	0	0	0	0	0	0
ENSG00000254798.1	0	0	0	0	0	0	0	0	0	0	0	4	0	0	0	0	0	0	0	0	4	0	0	0	0	0	0	0	0	0	0	0	0	0	0	0	0	0	0	0	0	0	0	0	0	0	0	0	0	0	0	0	0	0	0	0	0	0	0	0	0	0	0	0	0	0	0	5	0	0	0	0	0	0	0	0	0	0	0	0	0	0	0	0	0	0	0	0	0	0	0	0	0	0	0	0	0	0	0	0	0	0	0	0	0	0	0	0
ENSG00000254799.1	0	0	0	0	0	0	0	0	0	1	1	5	0	0	0	0	0	0	0	0	0	0	0	0	0	0	0	0	0	0	0	0	0	0	0	0	0	0	0	0	0	0	0	0	1	0	2	1	0	1	0	0	0	1	1	0	0	0	0	0	0	2	0	0	0	0	0	0	0	0	0	0	0	0	0	0	0	0	0	0	0	0	0	0	0	0	0	0	0	0	0	0	0	0	1	5	0	0	0	0	0	0	0	0	0	0	0	0
ENSG00000254800.2	0	0	0	0	0	0	0	0	0	0	0	0	0	0	0	0	0	0	0	0	0	0	0	0	0	0	0	0	0	0	0	0	0	0	0	0	0	0	0	0	0	0	0	0	0	0	0	0	0	0	0	0	0	0	0	0	0	0	0	0	0	0	0	0	0	0	0	0	0	0	0	0	0	0	0	0	0	0	0	0	0	0	0	0	0	0	0	0	0	0	0	0	0	0	0	0	0	0	0	0	0	0	0	0	0	0	0	0
ENSG00000254801.1	0	0	0	0	0	0	0	0	0	0	0	1	0	0	0	0	0	0	0	0	0	0	0	0	0	0	0	0	0	0	0	0	0	0	0	0	0	0	0	0	0	0	0	0	0	0	0	0	0	0	0	0	0	0	0	0	0	0	0	0	0	0	0	0	0	0	0	0	0	0	0	0	0	0	0	0	0	0	0	0	0	0	0	0	0	0	0	0	0	0	0	0	0	0	0	0	0	0	0	0	0	0	0	0	0	0	0	0
ENSG00000254802.1	1	0	1	0	2	0	0	1	0	0	0	5	0	0	3	1	1	0	7	11	0	0	3	0	0	0	0	0	0	0	0	4	0	0	0	1	7	5	2	2	1	1	9	2	0	4	0	0	1	1	0	2	1	0	10	13	1	4	2	0	0	1	0	0	0	4	0	3	380	4	1	1	0	44	1	0	0	0	5	0	1	0	2	0	0	0	1	1	0	1	0	0	0	5	2	0	1	0	21	2	0	0	0	0	1	0	0	0
ENSG00000254803.1	0	0	0	0	0	0	0	0	0	0	0	0	0	0	0	0	0	0	0	0	0	0	0	0	0	0	0	0	0	0	0	0	0	0	0	0	0	0	0	0	0	0	0	0	0	0	0	0	0	0	0	0	0	0	0	0	0	0	0	0	0	0	0	0	0	0	0	0	0	0	0	0	0	0	0	0	0	0	0	0	0	0	0	0	0	0	0	0	0	0	0	0	0	0	0	0	0	0	0	0	0	0	0	0	0	0	0	0
ENSG00000254804.1	0	0	0	0	0	0	0	0	0	0	0	0	0	0	0	0	0	0	0	0	0	0	0	0	0	0	0	0	0	0	0	0	0	0	0	0	0	0	0	0	0	0	0	0	0	0	0	0	0	0	0	0	0	0	0	0	0	0	0	0	0	0	0	0	0	0	0	0	0	0	0	0	0	0	0	0	0	0	0	0	0	0	0	0	0	0	0	0	0	0	0	0	0	0	0	0	0	0	0	0	0	0	0	0	0	0	0	0
ENSG00000254805.1	0	0	1	0	0	0	0	0	0	0	1	1	0	0	0	0	0	0	1	0	0	0	0	0	0	0	0	1	0	0	0	0	0	0	0	0	0	0	1	0	0	1	0	0	0	0	0	0	1	0	0	0	0	0	0	0	0	0	0	0	0	0	0	0	0	0	0	0	0	0	0	0	0	0	0	0	1	0	1	0	0	0	0	0	0	0	0	0	0	0	0	0	0	0	0	1	1	0	0	0	0	0	0	0	0	0	0	0
ENSG00000254806.5	0	0	0	1	1	0	1	1	0	0	11	0	0	0	3	0	0	1	4	11	2	0	0	0	0	0	0	1	0	0	0	1	1	0	0	10	2	1	1	0	0	0	2	1	1	0	0	0	0	1	0	0	0	1	1	9	0	0	0	0	0	3	2	0	0	0	0	4	0	2	1	4	1	3	0	0	1	6	5	0	1	0	1	2	0	2	0	1	0	0	0	0	0	0	0	4	0	1	0	0	1	0	0	0	0	0	0	0
ENSG00000254807.1	0	0	0	0	0	0	0	0	0	0	0	1	0	0	0	0	0	0	0	0	0	0	0	0	0	0	0	0	0	0	0	0	0	0	0	0	0	0	0	0	0	0	0	0	0	0	0	0	0	0	0	0	0	0	0	0	0	0	0	0	0	0	0	0	0	0	0	0	0	0	0	0	0	0	0	0	0	0	0	0	0	0	0	0	0	0	0	0	0	0	0	0	0	0	0	0	0	0	0	0	0	0	0	0	0	0	0	0
ENSG00000254810.2	4	9	5	4	4	13	7	0	0	14	16	20	0	0	7	3	2	8	116	60	2	11	5	7	14	0	0	1	0	0	0	1	3	0	9	19	3	1	4	1	1	2	4	1	3	10	9	5	5	18	1	13	24	17	18	33	0	4	3	0	12	25	10	20	0	0	0	12	0	11	6	4	0	104	3	2	0	9	93	0	7	1	1	7	4	0	0	0	0	0	0	0	4	0	0	13	0	0	1	0	0	0	184	0	3	0	0	2
ENSG00000254811.6	0	0	0	0	0	0	0	0	0	0	0	0	0	0	0	0	0	0	0	0	0	0	0	0	0	0	0	0	0	0	0	0	0	0	0	0	0	0	0	0	0	0	0	0	0	0	0	0	0	0	0	0	0	0	0	0	0	0	0	0	0	0	0	0	0	0	0	0	0	0	0	0	0	0	0	0	0	0	0	0	0	0	0	0	0	0	0	0	0	0	0	0	0	0	0	0	0	0	0	0	0	0	0	0	0	0	0	0
ENSG00000254812.3	25	9	25	1	1	1	1	2	0	8	8	8	0	0	2	7	2	4	20	67	2	17	0	0	0	0	1	2	0	0	0	5	8	0	7	52	11	2	12	12	7	2	3	9	4	11	5	2	18	18	5	22	17	7	6	7	10	8	5	2	28	28	10	12	0	0	0	2	0	11	11	35	45	6	0	1	9	5	3	11	9	17	13	2	9	0	0	0	0	0	0	3	1	5	0	6	9	14	8	0	1	0	0	4	0	3	0	1
ENSG00000254813.5	0	0	0	0	0	0	0	0	0	4	0	3	0	0	0	0	0	0	0	0	4	0	0	0	0	0	1	0	0	0	0	0	0	0	0	0	0	0	0	0	1	0	0	0	0	0	0	0	0	0	0	0	0	1	0	0	0	0	0	0	0	0	0	0	0	0	0	0	0	0	0	0	0	0	1	0	0	0	0	0	0	0	0	0	0	0	0	0	0	0	0	0	5	0	2	0	0	0	0	0	0	0	0	0	0	0	0	0
ENSG00000254814.1	25	21	34	4	4	7	20	1	2	7	19	4	0	0	3	4	2	1	2	20	1	41	11	6	7	0	0	4	0	0	0	2	1	7	24	0	8	7	5	20	2	14	3	6	12	10	4	17	22	9	4	9	14	14	2	5	7	19	3	4	16	9	19	7	0	0	3	1	0	25	20	12	12	41	0	0	9	12	3	1	0	2	9	0	1	0	0	0	0	0	0	0	0	0	1	17	0	4	0	0	0	0	0	2	2	0	0	2
ENSG00000254815.6	179	214	275	13	10	3	3	13	8	34	16	22	0	0	51	42	23	6	642	993	1	156	7	0	5	9	7	42	0	0	0	10	23	5	165	1432	54	11	28	24	26	27	77	42	24	49	52	17	174	135	38	329	149	225	41	35	13	42	16	11	199	277	238	191	0	0	0	16	0	271	112	291	7	120	5	1	26	40	182	99	126	74	163	160	117	7	7	3	14	15	0	299	5	7	3	18	100	175	55	10	19	236	257	4	2	3	2	0
ENSG00000254816.1	0	0	0	0	0	0	0	0	0	0	0	0	0	0	0	0	0	0	0	0	0	0	0	0	0	0	0	0	0	0	0	0	0	0	0	0	0	0	0	0	0	0	0	0	0	0	0	0	0	0	0	0	0	0	0	0	0	0	0	0	0	0	0	0	0	0	0	0	0	0	0	0	0	0	0	1	0	5	0	0	0	0	0	0	0	0	0	0	0	0	0	0	0	0	0	0	0	0	0	0	0	0	0	0	0	0	0	0
ENSG00000254817.1	0	0	0	0	0	0	0	0	0	0	4	2	0	0	0	0	0	0	0	0	0	0	0	0	0	0	0	0	0	0	0	0	0	0	0	0	1	0	1	0	0	0	0	0	0	0	0	0	0	0	0	0	0	0	0	0	0	0	0	0	1	0	0	0	0	0	0	0	0	0	0	0	0	0	0	0	0	0	0	0	0	0	0	0	0	0	0	0	0	2	0	0	0	0	0	0	0	0	0	0	0	0	0	0	0	0	0	0
ENSG00000254818.1	0	0	0	0	0	0	0	0	1	0	1	2	0	0	0	0	0	0	0	0	2	0	0	0	0	0	0	1	0	0	0	0	0	0	0	0	0	0	0	0	0	0	0	0	0	0	0	0	0	0	0	0	0	0	0	0	0	0	0	0	0	0	0	0	0	0	0	0	0	0	0	0	0	0	0	0	0	1	0	0	0	0	0	0	0	0	0	0	0	0	0	0	1	0	0	0	0	0	0	0	0	0	0	0	0	0	0	1
ENSG00000254819.2	1	0	0	0	3	0	0	0	0	6	0	3	0	0	0	0	2	0	0	0	3	0	0	0	0	0	0	0	0	0	0	0	5	0	36	0	4	1	0	1	1	4	0	1	0	1	6	0	0	0	0	0	0	0	28	5	0	0	0	0	0	0	0	0	0	0	0	2	0	0	0	0	0	0	0	0	0	0	2	0	0	0	0	0	0	0	0	0	0	0	0	0	0	0	2	0	0	0	0	0	0	0	0	0	0	0	0	0
ENSG00000254820.1	0	0	0	0	0	0	0	0	0	0	0	1	0	0	0	0	0	0	0	0	0	0	0	0	0	0	1	0	0	0	0	0	0	0	0	0	0	0	0	0	0	0	0	0	0	0	0	0	0	0	0	0	0	0	4	1	0	0	0	0	0	0	0	0	0	0	0	0	0	0	0	0	0	0	0	0	0	0	0	0	0	0	0	0	0	0	0	0	0	0	0	0	1	0	0	0	0	0	0	0	0	0	0	0	0	0	0	0
ENSG00000254821.1	0	0	0	0	0	0	0	0	1	1	0	0	0	0	0	0	2	0	0	0	0	0	0	0	0	0	1	1	0	0	0	0	2	0	0	0	1	2	0	0	1	0	0	1	0	2	4	0	0	1	0	0	0	0	2	1	2	6	0	0	0	0	0	1	0	0	0	1	0	1	0	0	0	0	2	0	0	2	10	0	0	1	0	0	0	0	0	0	0	0	0	0	1	0	0	2	0	0	0	1	0	0	0	0	1	0	0	0
ENSG00000254822.1	0	0	0	0	0	0	0	0	0	0	0	0	0	0	0	0	0	0	0	0	0	0	0	0	0	0	0	0	0	0	0	0	0	0	0	0	0	0	0	0	0	0	0	0	0	0	0	0	0	0	0	0	0	0	0	0	0	0	0	0	0	0	0	0	0	0	0	0	0	0	0	0	0	0	0	0	0	0	0	0	0	0	0	0	0	0	0	0	0	0	0	0	0	0	0	0	0	0	0	0	0	0	0	0	0	0	0	0
ENSG00000254823.2	0	0	0	0	0	0	0	0	0	0	0	3	0	0	0	0	0	0	0	0	0	0	0	0	0	0	0	0	0	0	0	0	0	0	0	0	0	0	0	0	0	0	0	0	0	0	0	0	0	0	0	0	0	0	0	0	1	0	0	0	0	0	0	0	0	0	0	0	0	0	0	0	0	0	0	2	0	0	0	0	0	0	0	0	0	0	0	0	0	0	0	0	0	0	0	0	0	0	0	0	0	0	0	0	0	0	0	0
ENSG00000254824.1	0	0	0	0	0	0	0	0	0	1	0	0	0	0	3	1	0	0	0	0	0	0	0	0	0	0	0	0	0	0	0	1	0	0	0	0	1	0	0	0	0	0	0	0	0	0	0	0	0	1	0	0	0	0	4	0	0	0	0	0	0	0	0	0	0	0	0	2	0	0	0	0	0	0	0	0	0	0	0	0	0	0	0	0	0	0	0	0	0	0	0	0	0	0	0	0	0	0	0	0	0	0	0	0	0	0	0	0
ENSG00000254825.1	0	0	0	0	0	0	0	0	0	0	4	0	0	0	0	0	0	0	0	0	0	0	0	0	0	0	0	0	0	0	0	0	1	0	0	0	0	0	0	0	0	0	0	0	0	0	0	0	0	0	0	0	0	0	2	0	0	0	0	0	0	0	0	0	0	0	0	4	0	0	0	0	0	0	0	0	0	0	0	0	0	0	0	0	1	0	0	0	0	0	0	0	0	0	0	0	0	0	0	0	0	0	0	0	0	0	0	0
ENSG00000254826.1	8	30	32	2	5	0	0	3	1	8	2	36	0	0	1	1	23	7	0	19	3	29	8	5	3	10	1	12	0	0	0	0	8	7	138	0	31	33	33	30	5	34	7	24	35	35	23	14	32	17	6	8	24	15	11	6	19	51	13	7	22	20	17	11	0	0	0	5	0	22	31	22	0	0	0	0	22	12	9	0	0	0	0	0	0	0	0	0	1	0	0	0	3	2	3	19	0	0	0	0	0	322	0	1	1	0	4	5
ENSG00000254827.7	210	67	56	289	269	29	140	12	12	26	57	50	0	0	77	121	11	19	707	561	10	81	206	139	68	15	13	49	0	0	0	69	26	10	319	772	41	27	39	87	10	45	56	42	19	91	67	32	75	177	127	246	40	134	66	24	24	111	85	14	68	159	248	211	93	128	48	29	34	235	122	131	169	641	6	0	67	174	198	70	48	1	123	21	29	27	5	46	22	96	0	0	2	14	16	85	182	86	189	12	44	71	298	2	4	26	30	2
ENSG00000254828.1	0	0	0	0	0	0	0	0	0	1	0	5	0	0	0	0	0	0	0	0	1	0	0	0	0	0	0	0	0	0	0	0	0	0	0	0	0	0	0	0	0	0	0	0	0	0	0	0	0	0	0	0	0	0	0	0	0	0	0	0	0	0	0	0	0	0	0	0	0	0	0	0	0	0	0	2	2	1	1	0	0	0	0	0	0	1	0	0	0	0	0	0	0	0	0	0	0	0	0	0	0	0	0	0	0	0	0	0
ENSG00000254829.1	0	0	0	0	0	0	0	0	0	0	0	0	0	0	0	0	0	0	0	0	0	0	0	0	0	0	0	0	0	0	0	0	0	0	0	0	0	0	0	0	0	0	0	0	0	0	0	0	0	0	0	0	0	0	0	0	0	0	0	0	0	0	0	0	0	0	0	0	0	0	0	0	0	0	0	0	0	0	0	0	0	0	0	0	0	0	0	0	0	0	0	0	0	0	0	0	0	0	0	0	0	0	0	0	0	0	0	0
ENSG00000254830.1	0	0	0	0	0	0	0	0	0	0	0	2	0	0	0	0	0	0	0	0	0	0	0	0	0	0	0	0	0	0	0	0	0	0	0	0	0	0	0	0	0	0	0	0	0	0	0	0	0	0	0	0	0	0	0	0	0	0	0	0	0	0	0	0	0	0	0	0	0	0	0	0	0	0	0	0	0	0	0	0	0	0	0	0	0	0	0	0	0	0	0	0	0	0	0	0	0	0	0	0	0	0	0	0	0	0	0	0
ENSG00000254831.1	0	0	0	0	0	0	0	1	0	0	0	2	0	0	0	0	0	0	0	0	0	0	0	0	0	0	0	1	0	0	0	0	0	0	0	0	0	0	0	0	1	0	0	0	0	0	0	0	0	0	0	0	0	0	0	0	0	0	0	0	0	0	0	0	0	0	0	4	0	0	0	0	0	2	0	1	0	6	1	0	0	0	0	0	0	0	1	0	0	1	0	0	2	0	0	0	0	0	0	1	2	59	0	0	1	0	0	1
ENSG00000254832.1	0	0	0	0	0	0	0	0	0	0	1	1	0	0	0	0	0	0	0	4	0	0	0	0	0	0	0	0	0	0	0	0	0	0	0	0	0	0	0	0	1	0	0	0	0	0	0	0	0	0	0	0	0	0	0	0	0	0	0	0	0	0	0	0	0	0	0	1	0	0	0	0	0	0	0	0	0	0	0	0	0	0	0	0	0	0	0	0	0	0	0	0	1	0	3	0	0	0	0	0	0	0	0	0	0	0	0	0
ENSG00000254833.1	1	10	5	0	0	0	0	0	0	2	2	1	0	0	0	1	0	0	0	7	0	1	0	0	0	0	0	2	0	0	0	0	2	0	0	0	4	1	2	0	4	0	1	2	0	0	0	1	5	3	0	3	2	2	2	0	0	0	0	0	8	3	2	4	0	0	0	1	0	2	0	2	0	0	0	0	1	5	1	0	0	0	1	4	0	55	2	5	0	6	0	0	0	0	1	0	0	0	0	3	0	0	0	0	0	0	0	0
ENSG00000254834.5	0	0	0	0	0	0	0	0	0	0	0	1	0	0	0	0	0	0	0	0	0	0	0	0	0	0	0	0	0	0	0	0	0	0	0	0	0	0	0	0	0	0	0	0	0	0	0	0	0	0	0	0	0	0	0	0	0	0	0	0	0	0	0	0	0	0	0	0	0	0	0	0	0	0	0	0	1	2	1	0	0	0	0	0	0	0	0	0	0	0	0	0	0	0	0	5	0	0	0	0	0	0	0	0	0	0	0	0
ENSG00000254835.1	0	0	0	0	0	0	0	0	0	0	0	0	0	0	0	0	0	0	0	0	0	0	0	0	0	0	0	0	0	0	0	0	0	0	0	0	0	0	0	0	0	0	0	0	0	0	0	0	0	0	0	0	0	0	0	0	0	0	0	0	0	0	0	0	0	0	0	0	0	0	0	0	0	0	0	0	0	0	0	0	0	0	0	0	0	0	0	0	0	0	0	0	0	0	0	0	0	0	0	0	0	0	0	0	0	0	0	0
ENSG00000254836.1	0	0	0	0	0	0	0	0	0	0	0	1	0	0	0	0	0	0	0	0	0	0	0	0	0	0	0	0	0	0	0	0	0	0	0	0	0	0	0	0	0	0	0	0	0	0	0	0	0	0	0	0	0	0	0	0	0	0	0	0	0	0	0	0	0	0	0	0	0	0	0	0	0	0	0	0	0	0	0	0	0	0	0	0	0	0	0	0	0	0	0	0	0	0	0	0	0	0	0	0	0	0	0	0	0	0	0	0
ENSG00000254837.2	63	85	109	26	33	47	45	11	9	74	73	62	0	0	44	72	41	25	171	327	16	87	80	23	32	12	2	27	0	0	0	37	28	0	145	62	62	43	50	34	71	49	33	72	18	39	39	33	86	93	166	73	90	142	112	112	27	43	45	8	116	105	66	73	7	0	3	64	605	114	82	104	199	182	5	5	79	158	147	81	27	10	87	38	52	54	26	22	44	36	0	4	10	15	13	74	52	156	28	34	10	78	6	8	25	7	54	14
ENSG00000254838.8	0	0	0	0	0	0	0	0	0	0	0	0	0	0	0	0	0	0	0	0	0	0	0	0	0	0	0	0	0	0	0	0	0	0	0	0	0	0	0	0	0	0	0	0	0	0	0	0	0	0	0	0	0	0	0	0	0	0	0	0	0	0	0	0	0	0	0	0	0	0	0	0	0	0	0	0	0	0	0	0	0	0	0	0	0	0	0	0	0	0	0	0	0	0	0	0	0	0	0	0	0	0	0	0	0	0	0	0
ENSG00000254839.1	0	1	0	0	0	0	0	0	0	0	0	1	0	0	0	0	0	1	0	0	0	0	0	0	0	0	0	1	0	0	0	0	1	0	0	0	1	0	0	0	2	3	1	1	0	1	0	0	0	0	0	0	0	0	3	4	2	0	0	0	0	0	0	0	0	0	0	1	0	0	0	0	0	0	0	1	1	0	1	0	0	0	0	0	0	0	0	0	0	0	0	0	0	0	0	0	0	0	0	0	0	0	0	0	0	0	0	0
ENSG00000254840.2	0	0	0	0	0	0	0	0	0	0	0	0	0	0	0	0	0	0	0	0	0	0	0	0	0	0	0	0	0	0	0	0	0	0	0	0	0	0	0	0	2	0	0	0	0	0	0	0	0	0	0	0	0	0	0	0	0	0	0	0	0	0	0	0	0	0	0	0	0	0	0	0	2	0	0	0	0	0	0	0	0	0	0	0	0	0	0	0	0	0	0	0	0	0	0	1	0	0	0	0	0	0	0	0	0	0	0	0
ENSG00000254841.1	0	0	0	0	0	0	0	0	0	0	0	0	0	0	0	0	0	0	0	0	0	0	0	0	0	0	0	0	0	0	0	0	0	0	0	0	0	0	0	0	0	0	0	0	0	0	0	0	0	0	0	0	0	0	0	0	0	0	0	0	0	0	0	0	0	0	0	0	0	0	0	0	0	0	0	0	0	0	0	0	0	0	0	0	0	0	0	0	0	0	0	0	0	0	0	0	0	0	0	0	0	0	0	0	0	0	0	0
ENSG00000254842.6	2	1	2	1	3	0	1	0	1	8	5	6	0	0	2	0	2	2	4	15	1	5	0	0	0	1	0	0	0	0	0	0	2	4	8	9	5	1	1	4	5	5	1	2	3	7	4	0	1	3	7	2	2	2	2	11	3	9	0	1	1	0	0	2	0	0	0	4	1	1	1	1	0	0	0	1	7	25	6	1	0	1	0	2	0	3	0	0	0	0	0	91	1	0	3	6	0	0	0	1	2	63	29	0	0	0	1	1
ENSG00000254843.1	1	0	0	1	7	0	0	0	0	6	2	1	0	0	1	2	19	48	8	10	7	0	0	0	0	1	0	1	0	0	0	0	38	0	146	0	57	23	24	24	25	19	1	42	9	23	42	1	4	1	3	1	0	1	174	40	14	21	12	4	1	1	0	2	0	3	4	43	0	0	0	1	0	0	0	1	15	37	52	0	0	0	0	0	0	1	0	1	0	1	0	15	3	1	8	10	0	0	0	1	1	472	209	3	8	7	14	4
ENSG00000254844.4	1	4	1	7	18	0	0	0	1	6	0	4	0	0	1	0	0	3	92	28	1	3	1	0	0	0	0	1	0	0	0	2	3	0	0	30	9	1	5	3	1	5	7	0	4	4	3	2	5	8	8	14	5	5	2	0	1	5	4	0	7	8	3	1	0	3	0	2	42	4	6	2	11	0	0	0	1	1	3	0	0	14	0	1	28	0	0	0	0	1	0	0	1	0	1	5	1	5	6	0	0	20	0	0	0	0	0	0
ENSG00000254846.1	0	0	3	0	0	0	0	1	0	0	1	1	0	0	0	0	0	1	0	1	2	0	0	0	0	0	0	0	0	0	0	0	2	0	6	18	1	1	0	2	1	0	3	1	2	3	3	1	0	0	0	3	0	2	2	2	2	1	0	1	0	0	0	0	0	0	0	3	0	2	2	0	0	0	0	0	2	9	3	0	0	0	0	0	0	4	0	0	0	0	0	0	2	7	1	0	0	0	0	0	0	0	0	0	0	0	0	0
ENSG00000254847.1	1	0	3	0	0	0	1	0	1	6	1	1	0	0	1	0	0	0	6	8	1	1	0	0	0	0	0	1	0	0	0	0	6	0	0	0	1	0	2	0	2	0	0	0	1	1	1	0	0	1	0	0	1	0	2	12	0	0	1	0	1	1	0	0	0	0	0	0	0	3	0	0	0	0	0	0	3	0	1	1	0	0	0	0	0	0	0	0	0	0	0	0	2	0	0	2	0	0	1	0	0	108	0	0	1	0	0	0
ENSG00000254848.1	0	0	0	0	0	0	0	0	0	0	2	1	0	0	0	0	0	0	0	0	0	0	0	0	0	0	0	0	0	0	0	0	0	0	0	0	0	0	0	0	0	0	0	0	0	0	0	0	0	0	0	0	0	0	0	0	0	0	0	0	0	0	0	0	0	0	0	0	0	0	0	0	0	0	0	1	0	0	0	0	0	0	0	0	0	0	0	0	0	0	0	0	2	0	0	1	0	0	0	0	0	0	0	0	0	0	0	0
ENSG00000254850.2	1	2	1	0	0	2	0	0	0	0	0	1	0	0	1	0	0	0	0	5	0	1	0	0	0	0	0	0	0	0	0	0	0	0	0	0	1	0	0	0	0	0	0	1	0	0	0	0	3	0	4	0	2	0	2	3	0	0	0	0	0	2	1	1	0	0	0	3	0	0	1	1	0	2	0	0	0	0	0	0	0	0	0	0	0	0	0	0	0	0	0	0	0	0	0	0	0	0	0	0	0	0	0	0	0	0	0	0
ENSG00000254851.1	0	0	0	0	1	0	0	2	0	5	9	17	0	0	3	5	0	0	1	70	0	2	0	0	0	2	4	4	0	0	0	1	0	0	0	41	148	0	96	100	0	0	2	0	0	0	0	0	1	4	0	0	0	0	164	4	0	0	0	0	0	0	1	0	0	0	0	1	0	0	0	0	0	633	0	0	1	18	1	6	21	4	4	15	13	0	0	0	1	1	0	0	0	0	1	16	6	0	3	1	1	1	0	0	2	0	0	0
ENSG00000254852.9	5	1	0	1	2	0	0	0	0	3	1	0	0	0	0	0	0	0	4	0	0	0	0	0	0	0	0	0	0	0	0	0	0	0	4	0	572	0	383	387	0	0	0	0	0	0	0	0	1	0	0	2	0	0	943	0	0	0	0	0	4	1	2	0	1	0	0	0	0	2	1	1	0	649	0	0	0	0	9	2	1	0	3	0	2	2	0	3	0	0	0	0	0	0	0	0	0	0	11	1	2	0	0	0	0	0	0	0
ENSG00000254853.1	0	0	0	0	0	0	0	0	0	0	0	1	0	0	0	0	0	0	0	0	0	0	0	0	0	0	0	0	0	0	0	0	0	0	0	0	0	0	1	0	0	0	0	0	0	0	0	0	0	0	0	0	0	0	1	4	0	0	0	0	0	0	0	0	0	0	0	0	0	0	0	0	0	0	0	0	0	0	1	0	0	0	0	0	0	0	0	0	0	0	0	0	1	0	0	0	0	0	0	0	0	0	0	0	0	0	0	0
ENSG00000254854.1	1	1	2	0	1	0	0	0	0	3	1	8	0	0	0	1	0	0	2	1	1	0	0	0	0	0	0	2	0	0	0	0	1	0	0	0	1	0	2	0	1	0	0	1	1	1	1	2	0	1	0	2	1	2	1	1	0	0	2	0	0	0	0	1	0	0	0	2	0	0	0	2	2	12	0	0	0	0	0	1	1	1	1	2	0	0	0	0	0	0	0	0	2	1	1	2	0	1	0	0	0	0	0	0	0	0	0	0
ENSG00000254855.1	3	2	6	0	1	0	0	1	1	0	0	2	0	0	2	2	5	2	38	38	1	2	0	0	0	1	1	1	0	0	0	3	0	0	16	10	4	2	4	2	13	0	2	1	3	5	2	2	3	4	3	6	2	10	2	5	0	2	1	0	0	6	4	2	0	0	0	2	0	3	7	5	0	0	0	0	1	3	6	7	0	0	0	0	0	0	0	0	0	0	0	0	0	1	3	1	0	0	0	0	0	146	0	0	0	0	0	0
ENSG00000254856.1	2	0	0	4	1	0	0	0	0	5	4	38	0	0	0	0	13	14	2	1	4	0	0	0	0	0	0	3	0	0	0	1	27	0	0	8	15	15	13	10	11	20	7	12	9	11	15	1	0	1	1	1	0	2	52	27	5	7	13	1	0	0	1	0	0	0	0	57	0	0	0	0	0	0	3	1	4	23	95	1	1	0	0	0	0	0	0	0	0	0	0	0	4	0	0	16	0	0	0	0	0	81	0	5	6	5	0	1
ENSG00000254857.1	0	0	0	0	0	0	0	0	0	0	2	0	0	0	0	0	1	0	0	0	1	0	0	0	0	0	0	0	0	0	0	0	0	0	0	0	1	0	0	0	0	1	0	0	0	0	0	0	0	0	0	0	1	2	0	0	2	0	0	0	0	0	0	0	0	0	0	6	0	0	0	0	0	4	0	0	0	0	0	0	0	0	0	0	0	0	0	0	0	0	0	0	0	0	0	0	0	0	0	0	0	0	0	0	0	0	0	0
ENSG00000254858.10	82	124	91	305	292	43	79	74	83	243	109	158	1	5	297	183	25	224	1713	3682	12	112	117	33	30	91	41	207	0	0	0	175	119	3	176	3406	72	28	70	101	48	59	136	56	66	150	51	82	114	293	169	264	74	205	117	70	77	99	89	32	145	191	137	417	17	41	63	56	656	116	196	223	2596	1584	7	5	368	848	371	354	121	373	308	289	375	218	133	152	156	303	0	0	123	22	23	345	397	208	643	201	164	202	269	49	43	21	18	62
ENSG00000254859.1	28	6	68	9	3	0	5	1	0	0	22	16	0	0	20	11	8	4	0	32	1	20	6	3	1	0	1	1	0	0	0	8	2	0	105	181	21	12	6	24	2	7	7	16	6	19	23	0	0	0	15	101	21	7	11	13	8	19	3	0	6	6	27	56	0	0	0	1	0	27	25	38	5	42	3	0	0	104	7	0	1	5	54	21	37	0	0	0	0	0	0	0	3	6	8	13	0	0	0	0	0	99	0	3	0	6	3	1
ENSG00000254860.7	281	551	365	46	35	10	36	22	23	187	148	118	0	0	55	68	87	118	155	2022	15	441	135	24	16	14	11	39	0	0	0	31	91	32	1038	246	116	60	96	148	108	79	136	93	136	167	126	49	335	308	105	278	496	346	374	304	86	110	90	26	297	321	390	308	0	11	0	111	989	281	307	560	105	252	8	7	144	419	317	70	24	30	213	101	50	3	2	3	1	3	15	15	22	42	17	118	99	82	108	3	2	930	1207	19	29	10	36	14
ENSG00000254861.2	0	0	0	0	0	0	0	0	0	0	4	5	0	0	0	0	0	0	0	0	1	0	0	0	0	0	0	0	0	0	0	0	0	0	0	0	0	0	1	0	0	0	0	0	0	0	0	0	0	0	0	0	0	0	0	1	0	0	0	0	0	0	0	0	0	0	0	0	0	0	0	0	0	0	0	0	0	2	0	0	0	0	0	0	0	0	0	0	0	0	0	0	1	0	0	0	0	0	0	0	0	0	0	0	0	0	0	0
ENSG00000254862.5	5	5	5	1	2	0	0	0	0	22	2	11	0	0	2	1	8	8	4	12	3	10	1	0	1	4	1	4	0	1	0	1	8	0	140	0	28	11	9	18	5	9	1	11	6	14	14	2	4	2	2	1	11	3	30	10	10	13	7	5	7	5	2	3	1	0	0	14	0	9	6	6	0	4	0	0	16	32	55	0	0	3	8	1	4	1	0	0	0	0	0	0	0	0	5	15	1	2	2	1	0	0	0	4	2	1	2	1
ENSG00000254863.2	0	0	0	0	0	0	0	0	0	1	4	2	0	0	0	0	0	0	0	0	0	0	0	0	0	0	0	0	0	0	0	0	0	0	0	0	0	0	0	0	0	0	0	0	0	0	0	0	0	0	0	0	0	0	0	0	0	0	1	0	0	0	0	0	0	0	0	0	0	0	0	0	0	2	0	0	0	1	0	0	0	0	0	0	0	0	0	0	0	0	0	0	3	0	2	0	0	0	0	0	0	0	0	0	0	0	0	0
ENSG00000254864.1	1	1	2	5	0	0	0	2	1	7	13	13	0	0	0	1	24	7	2	2	4	0	0	1	0	0	0	2	0	0	0	0	34	0	80	6	20	8	12	16	6	3	1	16	2	11	10	0	0	0	3	1	2	3	92	48	4	17	4	1	0	3	0	1	0	0	0	45	0	2	1	0	0	0	0	2	26	40	127	0	0	0	1	0	0	0	1	0	0	0	0	0	0	5	1	27	0	0	1	0	0	86	127	1	1	4	0	1
ENSG00000254865.1	0	0	0	5	1	0	0	0	1	19	4	16	0	0	0	0	29	32	1	0	14	0	0	0	0	4	2	3	0	0	0	0	39	0	97	0	37	11	12	9	21	15	1	19	3	16	25	0	0	0	0	1	0	0	190	118	6	19	3	2	0	0	1	0	0	0	0	157	0	0	0	1	0	0	0	3	38	123	155	0	1	0	1	0	0	2	0	0	0	0	0	3	2	11	5	29	0	0	0	0	0	60	45	1	6	5	2	1
ENSG00000254866.2	1	2	2	0	0	0	0	0	0	0	0	0	0	0	0	1	2	2	19	3	0	1	0	0	0	0	0	0	0	0	0	1	0	0	0	1	2	0	0	2	4	4	0	4	0	1	3	0	1	2	0	2	1	0	6	4	1	0	0	0	4	5	1	1	0	0	0	3	0	2	2	1	0	0	0	0	0	1	1	0	0	0	0	0	0	0	0	0	0	0	0	0	0	0	0	1	0	23	5	0	0	0	0	0	1	0	0	0
ENSG00000254867.1	1	1	1	0	1	0	0	1	0	4	1	1	0	0	1	0	0	0	12	16	0	1	0	0	0	1	0	0	0	0	0	1	0	0	0	0	0	1	2	1	2	0	1	1	2	1	1	0	0	1	0	0	0	1	2	2	0	0	1	0	0	1	1	0	0	0	0	0	0	0	0	3	0	0	0	1	0	12	1	0	0	0	0	0	0	0	0	0	0	0	0	0	0	0	0	2	0	0	0	0	0	0	0	0	0	0	0	0
ENSG00000254870.5	0	0	1	0	0	0	0	0	0	0	0	0	0	0	0	0	0	0	0	0	0	0	0	0	0	0	0	0	0	0	0	0	0	0	0	0	0	0	0	0	0	0	0	0	0	0	0	0	0	0	0	0	0	2	0	0	0	0	0	0	0	0	0	0	0	0	0	0	0	0	0	0	0	0	0	0	0	0	0	0	0	0	0	0	0	0	0	0	0	0	0	0	0	0	0	0	0	0	0	0	0	0	0	0	0	0	0	0
ENSG00000254871.1	0	0	0	0	0	0	0	0	0	1	0	0	0	0	0	0	0	0	0	1	0	0	0	0	0	0	0	1	0	0	0	0	0	0	0	0	0	0	0	0	0	0	0	0	0	0	0	0	0	0	0	0	0	0	0	0	0	0	0	0	0	0	0	0	0	0	0	0	0	0	0	0	0	0	1	0	0	1	1	0	0	0	0	0	0	1	0	0	1	0	0	0	0	0	0	1	0	0	0	0	0	0	0	0	0	0	0	0
ENSG00000254872.3	5	5	1	1	1	0	2	1	1	1	7	7	0	0	14	2	0	2	109	17	1	8	0	0	0	0	0	2	0	0	0	3	3	0	0	22	3	1	1	1	7	0	6	1	3	7	3	1	9	12	4	11	3	4	3	4	3	3	1	0	8	12	6	8	0	0	0	2	0	8	4	7	4	0	3	3	0	9	15	0	1	11	2	2	2	0	0	0	0	0	0	0	0	0	2	1	2	7	6	0	0	176	0	0	0	0	0	3
ENSG00000254873.1	0	3	1	2	1	0	0	0	0	9	5	17	0	0	2	1	0	2	1	21	0	2	0	0	0	0	0	3	0	0	0	1	0	0	10	12	9	2	3	5	0	1	3	5	2	5	4	0	1	2	0	1	0	3	1	0	4	3	6	1	2	1	5	1	0	0	0	0	144	1	0	2	8	1	2	1	3	3	13	1	0	0	3	0	1	1	1	1	4	3	0	0	0	0	0	6	0	0	0	4	5	0	0	0	0	0	0	0
ENSG00000254874.1	0	0	0	0	0	0	0	0	0	0	0	6	0	0	0	0	0	0	0	0	0	0	0	0	0	0	0	0	0	0	0	0	0	0	0	0	0	0	0	0	0	0	0	0	0	0	1	0	0	0	0	0	2	0	2	0	0	0	0	0	0	0	0	0	0	0	0	0	0	0	0	0	334	0	0	0	0	0	0	0	0	0	0	1	0	0	0	0	0	0	0	0	0	0	0	1	0	0	0	0	0	0	0	0	0	2	0	0
ENSG00000254876.5	46	88	100	10	13	9	1	2	4	50	8	17	0	0	20	22	68	23	217	135	19	98	12	0	0	3	2	4	0	0	0	7	41	4	194	181	32	22	28	22	36	34	20	64	33	53	41	14	52	117	12	83	86	61	120	69	20	48	10	8	73	46	49	99	0	0	0	33	0	56	75	71	11	25	7	2	121	96	140	4	11	9	12	5	9	18	10	8	5	7	1	4	11	5	11	41	15	9	44	11	12	442	0	5	7	5	1	4
ENSG00000254877.1	0	3	4	0	1	0	0	0	2	7	7	1	0	0	3	1	1	1	3	8	1	2	1	0	0	1	0	2	0	0	0	1	4	0	0	1	5	1	5	3	3	4	2	3	2	3	5	0	6	1	5	3	4	2	10	9	3	2	1	1	4	1	1	7	0	0	0	3	0	2	3	4	0	9	0	0	16	22	7	2	9	0	0	0	3	0	0	0	0	0	0	0	0	0	3	17	0	0	3	0	0	0	0	0	7	0	6	1
ENSG00000254878.1	0	0	0	3	1	0	0	0	0	1	0	1	0	0	1	0	6	4	0	0	5	0	0	0	0	1	2	1	0	0	0	0	14	0	19	0	4	0	0	0	8	3	0	1	0	2	13	0	0	0	2	0	0	0	26	22	4	2	0	3	0	0	0	1	0	0	0	18	0	0	0	0	0	0	0	0	3	0	8	0	0	0	0	0	0	0	0	0	0	0	0	0	1	0	0	8	0	0	0	0	0	68	0	0	0	0	0	0
ENSG00000254879.1	1	1	1	16	7	0	0	1	0	10	4	8	0	0	2	2	21	21	4	2	5	0	0	1	0	0	1	5	0	0	0	0	21	4	133	0	23	6	19	18	1	17	8	11	10	26	6	12	0	1	1	0	1	1	75	29	10	18	16	7	5	0	1	0	0	0	0	36	0	1	1	1	0	0	2	1	7	22	56	0	0	0	1	0	0	0	0	0	0	0	0	10	2	6	1	8	0	1	18	0	0	685	104	4	0	3	2	0
ENSG00000254880.1	0	0	0	0	0	0	0	0	0	0	0	2	0	0	0	0	0	0	0	0	0	0	0	0	0	0	0	0	0	0	0	0	0	0	0	0	0	0	0	0	0	0	0	0	0	0	0	0	0	0	0	0	0	0	0	0	0	0	0	0	0	0	0	0	0	0	0	0	0	0	0	0	0	0	0	0	0	0	0	0	0	0	0	0	0	0	0	0	0	0	0	0	0	0	0	1	0	0	0	0	0	0	0	0	0	0	0	0
ENSG00000254883.1	0	0	0	0	0	0	0	0	0	0	0	0	0	0	0	0	0	0	0	0	0	0	0	0	0	0	0	0	0	0	0	0	0	0	0	0	0	0	0	0	0	0	0	0	0	0	0	0	0	0	0	0	0	0	0	0	0	0	0	0	0	0	0	0	0	0	0	0	0	0	0	0	0	0	0	0	0	0	0	0	0	0	0	0	0	0	0	0	0	0	0	0	1	0	0	0	0	0	0	0	0	0	0	0	0	0	0	0
ENSG00000254884.1	2	2	0	1	2	0	1	0	0	5	3	16	0	0	0	1	5	6	4	2	6	1	0	0	0	0	1	2	0	0	0	0	6	10	38	14	7	2	9	10	7	9	4	9	1	10	3	1	2	0	0	1	0	1	23	20	7	9	2	1	3	0	2	2	0	0	1	24	0	0	1	1	0	0	0	0	2	19	14	0	0	0	0	0	0	10	5	1	7	1	0	0	1	0	0	2	0	0	0	3	4	0	0	2	2	2	0	1
ENSG00000254885.1	0	0	0	0	0	1	0	0	0	0	0	0	0	0	0	0	0	0	0	0	0	0	0	0	0	0	0	0	0	0	0	0	0	0	0	0	2	0	0	2	1	0	0	1	0	1	1	0	0	0	0	0	0	0	0	0	0	0	0	0	0	0	0	0	0	0	0	0	0	0	0	0	1	0	0	0	0	0	0	0	0	0	0	0	0	0	0	0	0	0	0	0	0	0	0	0	0	0	0	0	0	0	0	0	0	0	0	0
ENSG00000254887.2	2	1	5	3	0	0	1	0	1	5	4	10	0	0	5	4	0	0	19	15	1	1	1	1	0	1	1	1	0	0	0	4	1	0	20	81	5	3	2	3	1	5	23	3	6	12	1	4	5	7	0	3	9	7	4	9	2	2	3	1	1	4	4	2	1	0	0	1	53	3	5	0	1	21	0	0	6	4	3	0	1	0	2	2	4	0	0	0	0	0	0	2	0	0	0	2	0	0	4	0	0	130	336	0	0	0	0	1
ENSG00000254888.2	0	0	0	0	0	0	0	0	0	0	0	0	0	0	0	0	0	0	0	0	0	0	0	0	0	0	0	0	0	0	0	0	0	0	0	0	0	0	0	0	0	0	0	0	0	0	0	0	0	0	0	0	0	0	0	0	0	0	0	0	0	0	0	0	0	0	0	0	0	0	0	0	0	0	0	1	0	0	0	0	0	0	0	0	0	0	0	0	0	0	0	0	0	0	0	0	0	0	0	0	0	0	0	0	0	0	0	0
ENSG00000254889.1	0	0	0	0	0	0	0	0	0	0	0	0	0	0	0	0	0	0	0	0	0	0	0	0	0	0	0	0	0	0	0	0	0	0	0	0	0	0	0	1	0	0	0	0	0	0	0	0	0	0	0	0	0	0	0	0	0	0	0	0	0	0	0	0	0	0	0	0	0	0	0	0	0	0	0	0	0	0	0	0	0	0	0	0	0	0	0	0	0	0	0	0	0	0	0	0	0	0	0	0	0	0	0	0	0	0	0	0
ENSG00000254890.1	0	0	0	0	0	0	0	0	0	0	0	0	0	0	0	0	0	0	0	0	0	0	0	0	0	0	0	0	0	0	0	0	0	0	0	0	0	0	0	0	0	0	0	0	0	0	0	0	0	0	0	0	0	0	0	0	0	0	0	0	0	0	0	0	0	0	0	1	0	0	0	0	0	0	0	2	0	0	0	0	0	0	0	0	0	0	0	0	0	0	0	0	0	0	0	0	0	0	0	0	0	0	0	0	0	0	0	0
ENSG00000254891.1	0	0	0	0	0	0	0	0	0	0	1	0	0	0	0	0	0	0	0	0	1	0	0	0	0	0	0	0	0	0	0	0	0	0	0	0	0	0	0	0	0	0	0	0	0	0	0	0	0	0	0	0	0	0	0	0	0	0	0	0	0	0	0	0	0	0	0	1	0	0	0	0	0	0	1	2	0	0	0	0	0	0	0	0	0	0	0	0	0	0	0	0	1	0	0	1	0	0	0	0	0	0	0	0	0	0	0	0
ENSG00000254892.1	0	0	0	0	0	0	0	0	0	0	0	0	0	0	0	0	0	0	0	0	0	0	0	0	0	0	0	0	0	0	0	0	0	0	9	0	1	2	0	0	0	0	0	1	0	0	1	1	0	0	0	0	0	0	0	1	0	0	0	0	0	0	0	0	0	0	0	1	0	1	0	0	0	0	0	0	2	3	6	0	0	0	0	0	0	0	0	0	0	0	0	0	0	0	1	1	0	0	0	0	0	0	0	1	0	0	0	0
ENSG00000254893.6	4	11	6	6	13	3	12	3	0	23	23	31	0	0	0	2	1	9	19	42	7	9	10	5	6	2	4	11	0	0	0	1	2	0	6	16	419	2	235	240	3	2	0	1	1	1	1	2	3	13	3	3	15	11	714	10	1	0	1	1	3	11	7	11	1	2	4	15	2	8	6	8	39	866	0	0	17	10	13	2	0	2	3	1	1	1	6	1	1	2	0	4	3	1	3	13	1	3	0	4	3	0	0	0	3	0	1	0
ENSG00000254894.1	0	0	0	0	0	0	0	0	0	0	0	0	0	0	0	0	0	0	0	0	0	0	0	0	0	0	0	0	0	0	0	0	0	0	0	0	0	0	0	0	0	0	0	0	0	0	0	0	0	0	0	0	0	0	0	0	0	0	0	0	0	0	0	0	0	0	0	0	0	0	0	0	0	0	0	0	0	0	0	0	0	0	0	0	0	0	0	0	0	0	0	0	0	0	0	0	0	0	0	0	0	0	0	0	0	0	0	0
ENSG00000254895.2	0	0	0	0	0	0	0	0	0	0	1	6	0	0	1	0	1	4	0	0	4	0	0	0	0	0	0	0	0	0	0	2	3	0	37	0	0	0	3	0	4	1	0	0	0	2	3	0	0	0	0	1	0	0	6	6	0	3	0	0	0	0	0	0	0	0	0	6	0	0	0	0	0	0	0	0	0	0	2	0	0	0	0	0	0	0	0	0	0	0	0	0	0	0	0	1	0	0	0	0	0	0	0	0	1	1	0	0
ENSG00000254896.1	0	0	0	0	0	0	0	0	0	0	0	12	0	0	0	0	0	0	0	0	0	0	0	0	0	0	0	0	0	0	0	0	1	0	0	0	0	0	0	0	0	0	0	0	0	0	0	0	0	0	0	0	0	0	2	0	0	1	0	0	0	0	0	0	0	0	0	0	0	0	0	0	0	0	0	1	0	0	0	0	0	0	0	0	0	0	0	0	0	0	0	0	3	0	1	1	0	0	0	0	0	0	0	0	0	0	0	0
ENSG00000254897.1	0	0	0	2	1	0	0	0	0	20	1	8	0	0	0	0	18	5	1	0	9	0	0	0	0	0	1	3	0	0	0	0	5	0	49	0	7	8	16	1	17	15	0	16	4	7	10	2	1	0	0	0	0	0	38	22	3	5	3	1	0	0	0	0	0	0	0	64	0	0	0	0	0	0	0	4	1	19	29	0	0	0	0	0	0	0	0	0	0	0	0	0	0	2	1	4	0	0	0	0	0	0	102	0	0	0	3	1
ENSG00000254898.1	0	0	0	1	2	0	0	0	0	5	0	1	0	0	0	1	1	8	7	0	2	0	0	0	0	0	2	1	0	0	0	0	10	0	22	0	1	1	2	1	1	2	1	2	1	2	6	1	0	0	0	2	0	0	18	6	1	4	4	0	0	0	0	0	0	0	0	7	158	0	1	0	0	0	1	0	1	11	11	0	0	0	0	0	0	0	0	0	0	0	0	0	2	0	0	9	2	0	0	0	0	0	0	0	1	0	0	0
ENSG00000254900.1	0	0	2	3	4	0	0	3	4	25	1	8	0	0	0	0	15	13	1	14	1	5	0	0	1	1	3	2	0	0	0	0	22	0	56	0	22	9	15	13	6	23	5	11	11	24	21	1	5	2	3	3	6	2	40	18	4	10	9	1	8	0	3	11	0	0	1	28	0	4	1	7	0	1	0	0	58	57	108	0	0	1	0	1	0	0	0	0	0	1	0	13	8	3	4	8	0	0	0	1	0	95	134	3	0	1	1	3
ENSG00000254901.8	367	427	492	146	157	73	76	62	45	127	109	130	4	4	361	180	35	80	1416	1812	22	342	105	64	45	57	35	155	0	1	0	239	81	20	437	1796	149	53	106	165	78	115	159	93	128	193	119	77	378	448	154	509	388	491	104	113	97	128	91	59	597	390	460	473	57	39	20	54	1873	501	441	479	1330	894	22	8	226	414	402	245	149	216	264	155	311	35	17	13	9	13	0	3	118	41	25	129	193	328	436	15	12	450	302	42	28	76	12	48
ENSG00000254902.1	0	0	0	0	0	0	0	0	0	0	0	0	0	0	0	0	0	0	0	0	0	0	0	0	0	0	0	0	0	0	0	0	0	0	0	0	0	0	0	0	0	0	0	0	0	0	0	0	0	0	0	0	0	0	0	0	0	0	0	0	0	0	0	0	0	0	0	0	0	0	0	0	0	0	0	0	0	0	0	0	0	0	0	0	0	0	0	0	0	0	0	0	0	0	0	0	0	0	0	0	0	0	0	0	0	0	0	0
ENSG00000254903.1	0	0	0	0	0	0	0	0	0	0	1	1	0	0	0	0	0	0	0	0	0	0	0	0	0	0	0	0	0	0	0	0	0	0	0	0	0	0	0	0	0	0	0	0	0	0	0	0	0	0	0	0	0	0	0	0	0	0	0	0	0	0	0	0	0	0	0	2	0	0	0	0	0	0	0	0	0	0	1	0	0	0	0	0	0	0	0	0	0	0	0	0	0	0	0	0	0	0	0	0	0	0	0	0	0	0	0	0
ENSG00000254905.1	0	0	0	0	0	0	0	0	0	0	0	0	0	0	0	0	0	0	0	0	0	0	0	0	0	0	0	0	0	0	0	0	0	0	0	0	0	0	0	0	0	0	0	0	0	0	0	0	0	0	0	0	0	0	0	0	0	0	0	0	0	0	0	0	0	0	0	0	0	0	0	0	0	0	0	0	0	0	0	0	0	0	0	0	0	0	0	0	0	0	0	0	0	0	0	0	0	0	0	0	0	0	0	0	0	0	0	0
ENSG00000254906.1	0	0	0	0	0	0	0	0	0	0	0	2	0	0	0	0	0	0	0	0	2	0	0	0	0	0	0	0	0	0	0	0	0	0	0	0	0	0	0	0	0	0	0	0	0	0	0	0	0	0	0	0	0	0	0	0	0	0	0	0	0	0	0	0	0	0	0	0	0	0	0	0	1	0	0	0	0	0	0	0	0	0	0	0	0	0	0	0	0	0	0	0	0	0	0	0	0	0	0	0	0	0	0	0	0	0	0	0
ENSG00000254907.1	1	7	8	2	5	1	2	4	0	23	15	24	0	0	0	2	19	18	14	40	12	4	0	0	3	0	0	3	0	0	0	0	15	1	71	26	31	6	21	11	10	13	7	18	7	12	29	7	2	5	0	3	4	3	90	36	11	18	2	4	2	4	5	2	4	1	5	84	0	4	6	6	12	6	1	3	28	59	60	1	2	0	0	0	1	20	13	13	4	15	0	0	0	4	3	36	0	0	0	24	8	0	0	5	3	5	2	2
ENSG00000254909.1	22	60	42	1	0	0	0	3	2	10	14	15	0	0	8	10	17	31	75	142	3	41	12	0	1	1	6	9	0	0	0	3	25	1	54	2	39	11	15	19	23	28	11	18	15	27	15	2	51	45	9	58	37	52	48	61	20	37	18	2	67	58	63	49	0	0	0	23	0	57	42	54	0	17	3	2	16	57	54	1	1	0	5	2	0	1	0	0	0	0	0	0	2	4	8	12	3	9	0	0	0	0	56	9	5	1	1	1
ENSG00000254910.1	2	0	7	0	0	0	0	0	0	6	7	21	0	0	0	0	0	0	6	19	0	4	0	0	0	0	0	0	0	0	0	0	0	0	0	2	21	0	19	23	0	0	0	0	0	0	0	0	0	6	3	2	4	4	2	0	0	0	0	0	5	2	2	4	0	0	0	0	0	9	1	3	1	5	1	0	1	11	6	3	6	8	6	0	14	0	0	0	0	0	0	0	0	0	0	0	3	6	0	0	0	71	0	0	0	0	0	0
ENSG00000254911.3	23	29	21	54	59	3	0	49	35	738	474	510	1	10	25	7	307	272	132	212	236	19	8	0	2	67	46	154	10	2	4	21	312	5	607	101	635	281	341	620	344	449	692	380	523	766	431	419	25	25	6	35	27	18	1059	1158	455	381	411	170	12	22	28	21	13	14	20	1266	0	42	28	26	1	16	159	34	1179	1935	1539	14	4	17	28	4	28	633	112	112	155	153	50	308	270	82	411	1028	9	20	22	365	241	474	503	267	474	340	522	190
ENSG00000254912.2	5	2	9	3	3	1	1	0	0	17	6	30	0	0	3	1	1	8	10	143	2	2	0	0	0	0	0	1	0	0	0	10	2	0	0	124	25	3	69	20	5	4	1	4	0	0	0	1	2	0	0	3	10	5	353	37	1	3	0	0	0	4	4	7	0	0	0	3	0	4	0	4	0	24	0	0	15	24	0	2	5	0	0	0	2	0	0	0	0	0	0	0	5	2	0	16	1	0	0	0	1	21	0	0	0	0	1	0
ENSG00000254913.1	0	0	0	0	0	0	0	0	0	0	0	0	0	0	0	0	0	0	0	0	0	0	0	0	0	0	0	1	0	0	0	0	2	0	0	0	10	0	3	6	8	3	0	0	1	0	1	0	0	0	0	0	0	0	9	1	0	1	0	0	0	0	0	0	0	0	0	0	0	0	0	0	0	0	0	0	0	0	0	0	0	0	0	0	0	0	0	0	0	0	0	0	0	0	0	0	0	0	0	0	0	0	0	0	0	0	0	0
ENSG00000254914.1	0	0	0	0	0	0	0	0	0	0	0	0	0	0	0	0	0	0	0	0	0	0	0	0	0	0	0	1	0	0	0	0	0	0	0	0	0	0	0	3	0	0	0	0	0	0	0	0	0	0	0	0	0	0	0	0	0	0	0	0	0	0	0	0	0	0	0	0	0	0	0	0	0	0	0	0	0	0	0	0	0	0	0	0	0	0	0	0	0	0	0	3	0	1	0	0	0	0	0	0	0	0	0	0	0	0	0	0
ENSG00000254915.1	0	0	0	0	0	0	0	0	0	2	1	3	0	0	0	0	2	2	0	0	0	0	0	0	0	0	1	2	0	0	0	0	8	0	18	0	5	8	1	2	7	0	0	4	0	0	2	0	0	0	0	0	0	0	17	19	0	1	0	2	0	0	0	0	0	0	0	17	0	0	0	0	0	0	0	1	0	8	18	0	0	0	0	0	0	0	0	1	0	0	0	0	1	0	0	6	0	0	0	0	0	64	0	0	3	3	0	0
ENSG00000254916.1	0	0	0	0	0	0	0	0	0	0	2	4	0	0	0	0	0	0	0	0	0	0	0	0	0	0	0	0	0	0	0	0	0	0	0	0	0	0	0	0	0	0	0	0	0	0	0	0	0	0	0	0	0	0	0	0	0	0	0	0	0	0	0	0	0	0	0	0	0	0	0	0	0	0	0	1	0	1	0	0	0	0	0	0	0	0	0	0	0	0	0	0	0	0	0	0	0	0	0	0	0	0	0	0	0	0	0	0
ENSG00000254917.1	0	0	0	0	0	0	0	0	0	0	0	2	0	0	0	1	0	0	0	0	0	0	0	0	0	0	0	0	0	0	0	0	0	0	0	0	0	0	2	0	2	0	0	0	0	0	0	0	0	0	0	0	0	0	1	0	0	0	0	0	0	0	0	0	0	0	0	0	0	0	0	0	0	0	0	0	0	6	1	0	0	0	0	0	0	1	0	0	2	1	0	0	0	0	0	0	0	0	0	0	0	0	0	0	0	0	0	0
ENSG00000254919.1	0	0	0	0	0	0	0	0	0	0	0	1	0	0	0	0	0	0	0	0	1	0	0	0	0	0	0	0	0	0	0	0	0	0	0	0	0	0	0	0	0	0	0	0	0	0	0	0	0	0	0	0	0	0	0	0	0	0	0	0	0	0	0	0	0	0	0	0	0	0	0	0	0	0	0	0	0	3	0	0	0	0	0	0	0	0	0	0	0	0	0	0	0	0	0	0	0	0	0	0	0	0	0	0	0	0	0	0
ENSG00000254920.1	0	0	0	0	0	0	0	0	0	0	0	0	0	0	0	0	0	0	0	0	0	0	0	0	0	0	0	0	0	0	0	0	0	0	0	0	0	0	0	0	0	0	0	0	0	0	0	0	0	0	0	0	0	0	0	0	0	0	0	0	0	0	0	0	0	0	0	0	0	0	0	0	0	0	0	0	0	0	0	0	0	0	0	0	0	0	0	0	0	0	0	0	0	0	0	0	0	0	0	0	0	0	0	0	0	0	0	0
ENSG00000254921.2	0	0	0	0	0	0	0	0	0	1	0	4	0	0	0	0	0	0	0	1	0	0	0	0	0	0	0	0	0	0	0	0	1	0	0	10	3	0	0	1	2	0	0	0	0	0	0	0	0	0	0	0	1	0	2	3	0	1	0	0	0	0	0	0	0	0	0	1	0	0	0	0	0	0	3	1	0	0	7	0	0	0	0	0	0	0	0	0	0	0	0	0	1	1	0	0	0	0	0	0	0	0	0	0	0	0	0	0
ENSG00000254923.1	0	0	0	0	0	0	0	0	0	3	0	4	0	0	0	0	1	0	0	0	4	0	0	0	0	0	0	0	0	0	0	0	2	0	0	0	4	0	2	4	2	0	0	2	0	3	1	1	0	0	0	0	0	0	8	2	0	0	3	0	0	0	0	0	0	0	0	0	0	0	0	0	0	0	2	0	0	11	11	0	0	0	0	0	0	0	76	1	9	7	0	0	2	0	0	1	0	0	0	6	0	0	0	0	0	0	0	0
ENSG00000254924.2	2	1	0	1	0	0	0	1	0	0	0	0	0	0	1	1	1	0	16	9	0	1	1	0	0	1	1	4	0	0	0	0	2	0	34	49	0	2	2	2	2	0	2	1	0	0	3	0	0	2	1	4	0	2	2	4	0	1	3	0	3	2	1	5	0	1	0	0	0	3	1	2	2	2	0	0	0	4	6	0	0	0	6	4	0	0	0	0	0	0	0	0	0	0	0	10	1	3	1	0	0	0	0	0	0	1	0	0
ENSG00000254925.1	0	0	0	0	0	0	0	0	0	0	2	0	0	0	0	0	0	0	0	0	0	0	0	0	0	0	0	0	0	0	0	0	0	0	0	0	0	0	0	0	0	0	0	0	0	0	0	0	0	0	0	0	0	0	0	0	0	0	0	0	0	0	0	0	0	0	0	0	0	0	0	0	0	0	0	0	1	1	0	0	0	0	0	0	0	0	0	0	0	0	0	0	0	0	0	0	0	0	0	0	0	0	0	0	0	0	0	0
ENSG00000254926.1	0	0	0	0	0	0	0	0	0	0	4	1	0	0	0	0	0	0	0	0	0	0	0	0	0	0	0	0	0	0	0	0	0	0	0	0	0	0	0	0	0	0	0	0	0	0	0	0	0	0	0	0	1	0	0	0	0	0	0	0	0	0	0	0	0	0	1	0	0	0	0	0	0	0	0	0	1	0	0	0	0	0	0	0	0	0	0	0	0	0	0	0	0	0	0	0	0	0	0	0	0	0	0	0	0	0	0	0
ENSG00000254927.1	0	0	0	0	0	0	0	0	0	0	1	4	0	0	0	0	0	0	0	0	0	0	0	0	0	0	0	0	0	0	0	0	0	0	0	0	0	0	0	0	0	0	0	0	0	0	0	0	0	0	0	0	0	0	0	0	0	0	0	0	0	0	0	0	0	0	0	0	0	0	0	0	0	0	0	0	0	0	0	0	0	0	0	0	0	0	0	0	0	0	0	0	0	0	0	0	0	0	0	0	0	0	0	0	0	0	0	0
