## Supplementary File 3 for "Integrated transcriptomic analyses identifies host-targeting repurposing drugs for hepatitis C virus infection and related hepatocellular carcinoma" (part 15 of 33)

### Sheet: Table_S4 (continued)
Table S4. Un-normalized counts for HCV+ AND HCV+HCC+ vs Control study group, input for DESeq2 analysis for HCV+ AND HCV+HCC+ vs Control group
ENSG00000261183.7	2	3	2	4	8	2	4	12	7	5	1	3	0	0	9	5	0	1	40	34	2	0	0	2	0	5	6	39	0	0	0	3	2	0	0	96	4	1	2	3	1	1	16	3	0	6	6	2	3	3	6	31	1	7	15	14	2	4	6	0	7	4	9	5	0	3	6	5	3070	6	2	1	604	180	0	1	1	0	39	0	3	17	8	0	2	0	0	0	1	0	0	0	1	0	0	1	1	19	4	0	0	0	0	0	0	2	0	1
ENSG00000261184.3	0	0	0	0	0	0	0	1	2	0	2	5	0	0	0	0	0	0	0	0	4	0	0	0	0	2	0	2	0	0	0	0	0	0	0	0	0	0	1	2	2	0	0	1	0	0	0	0	0	1	0	1	0	0	8	6	0	2	0	0	0	3	0	2	0	0	0	12	0	0	0	0	0	0	0	0	0	0	0	0	0	0	0	0	0	0	0	0	0	0	0	0	3	0	2	1	0	0	0	0	0	0	0	0	1	1	0	0
ENSG00000261186.2	2	7	14	0	0	1	0	0	1	4	2	3	0	0	0	4	3	6	9	65	1	14	2	0	2	0	0	2	0	0	0	5	5	0	53	44	12	3	12	14	7	12	8	9	3	15	7	6	4	6	22	20	10	11	2	1	3	6	8	2	19	10	7	6	0	0	0	1	0	11	2	12	1	18	0	0	2	12	11	3	3	3	7	3	7	0	0	0	0	0	0	0	1	1	2	4	11	32	0	0	0	106	0	0	0	1	1	1
ENSG00000261187.1	19	27	30	6	3	1	0	1	1	6	2	7	0	0	8	6	9	7	52	232	5	23	3	0	3	0	0	3	0	0	0	9	16	0	124	61	30	9	8	7	9	12	6	13	5	9	22	7	32	33	13	41	24	40	7	14	8	10	4	5	43	27	28	26	0	0	0	16	0	23	29	20	2	0	0	0	0	23	4	7	5	0	8	15	18	0	0	0	0	0	0	4	1	5	1	6	15	8	16	1	0	0	0	0	2	2	5	2
ENSG00000261188.3	36	43	54	22	30	19	10	5	8	37	31	17	0	0	41	45	23	44	157	390	9	67	35	13	15	6	2	10	0	0	0	22	21	0	166	93	48	14	18	23	33	24	33	31	13	19	34	8	58	43	52	42	56	52	39	40	25	43	13	3	59	75	46	59	29	29	11	43	42	45	40	67	153	77	3	2	37	265	67	22	17	12	62	66	32	1	1	0	0	0	0	57	24	10	4	17	66	45	7	0	0	11	124	2	5	13	6	9
ENSG00000261189.3	149	42	75	41	37	68	27	7	5	76	130	77	0	0	196	74	20	5	250	237	8	65	65	43	27	10	3	14	0	0	1	116	20	1	84	420	44	17	22	56	6	34	29	28	34	36	22	23	101	47	72	116	80	60	37	28	31	31	31	19	84	70	73	66	1	20	17	24	485	67	101	64	612	138	2	3	60	156	82	95	42	44	29	61	406	0	0	0	0	0	5	0	4	54	6	47	99	90	55	0	0	0	0	28	12	6	15	11
ENSG00000261190.5	0	0	0	0	0	0	0	0	0	0	0	9	0	0	0	0	0	0	0	0	0	0	0	0	0	0	0	0	0	0	0	0	0	0	0	0	0	0	0	0	0	0	0	0	0	0	0	0	0	0	0	0	0	0	0	0	0	0	0	0	0	0	0	0	1	0	0	0	0	0	0	0	0	0	0	2	0	0	0	0	0	0	0	0	0	0	0	0	2	0	0	0	3	0	2	2	0	0	0	0	0	0	0	0	0	0	0	0
ENSG00000261191.1	0	3	0	0	1	0	0	0	0	2	2	6	0	0	0	0	5	5	0	0	4	0	0	0	0	0	0	1	0	0	0	0	3	0	0	0	6	3	5	2	27	3	0	4	0	1	9	0	0	0	0	0	0	0	36	12	0	4	3	0	0	0	0	0	0	0	0	20	0	0	0	1	0	0	0	0	21	14	20	23	0	0	0	0	0	0	0	0	0	0	0	0	0	1	3	6	0	0	0	0	0	34	0	1	3	3	1	2
ENSG00000261192.1	3	1	1	2	2	1	0	1	0	1	2	2	0	0	0	1	0	0	2	1	2	2	0	0	0	1	1	1	0	0	0	0	0	0	0	0	1	0	1	0	0	0	2	0	0	1	2	0	1	1	0	1	0	0	0	0	0	0	0	0	5	6	5	2	0	0	0	0	0	1	3	3	5	4	0	0	1	1	0	1	0	5	0	1	5	1	0	0	0	0	0	0	0	0	0	5	7	0	6	0	0	16	0	1	0	3	2	0
ENSG00000261193.1	1	1	1	1	0	0	0	0	0	1	0	0	0	0	1	0	0	1	41	5	0	1	0	0	0	0	0	1	0	0	0	1	1	0	10	0	0	0	1	0	0	0	0	3	0	0	1	0	0	2	0	4	1	1	3	0	1	0	1	0	0	1	3	0	0	0	0	0	0	0	2	0	0	0	0	0	1	1	1	0	0	0	0	0	0	0	0	0	0	0	0	0	0	0	0	0	0	0	0	0	0	0	0	0	0	0	0	0
ENSG00000261194.2	0	0	0	0	0	0	0	0	0	0	0	2	0	0	0	0	0	0	0	0	2	0	0	0	0	0	0	0	0	0	0	0	0	0	0	0	0	0	0	0	0	0	0	0	0	0	0	0	0	0	3	0	0	0	0	0	0	0	0	0	0	0	0	0	0	0	0	3	0	0	0	0	0	0	0	0	0	0	0	0	0	0	0	0	0	0	0	0	0	0	0	0	0	0	2	0	0	0	0	0	0	0	0	0	0	0	0	0
ENSG00000261195.2	0	0	0	0	0	0	1	0	1	5	0	5	0	0	0	1	2	0	1	0	0	0	0	0	0	0	0	1	0	0	0	0	8	0	4	0	6	3	8	4	4	3	5	0	1	3	6	1	0	2	6	1	0	2	12	16	1	5	2	0	3	0	0	0	0	0	0	9	0	0	3	1	0	3	1	0	2	7	28	0	0	0	0	0	0	1	0	2	0	1	0	17	0	0	2	9	0	1	0	0	1	0	40	1	0	1	1	3
ENSG00000261196.1	0	1	0	0	0	0	0	0	0	3	0	0	0	0	0	0	0	0	0	0	0	0	0	0	0	0	0	0	0	0	0	0	0	0	18	0	2	1	2	2	1	0	0	0	0	0	0	0	0	0	0	0	0	0	4	1	0	1	0	0	0	0	0	0	0	0	0	1	0	0	0	0	0	0	0	0	5	5	8	0	0	0	0	0	0	0	0	0	0	0	0	0	0	0	0	0	0	0	0	0	0	78	0	0	0	0	0	1
ENSG00000261197.2	0	0	0	0	0	0	0	0	0	0	0	1	0	0	0	0	0	0	0	0	0	0	0	0	0	0	0	0	0	0	0	0	0	0	0	0	0	0	0	0	0	0	0	0	0	0	0	0	0	0	0	0	0	0	0	0	0	0	0	0	0	0	0	0	0	0	0	0	0	0	0	0	0	0	0	0	0	0	0	0	0	0	0	0	0	0	0	0	0	0	2	0	0	0	0	0	0	0	0	0	0	0	0	0	0	0	0	0
ENSG00000261198.1	0	0	0	0	0	0	0	0	0	0	0	0	0	0	0	0	0	0	0	0	0	0	0	0	0	0	0	0	0	0	0	0	0	0	0	0	0	0	0	0	4	0	0	0	0	0	0	0	0	0	0	0	0	0	0	0	0	0	0	0	0	0	0	0	0	0	0	1	0	0	0	0	0	0	0	0	0	0	0	0	0	0	0	0	0	0	0	0	0	0	0	0	0	0	0	0	0	0	0	0	0	0	0	0	0	0	0	0
ENSG00000261199.1	0	0	0	0	1	0	0	0	0	0	1	5	0	0	0	0	0	0	0	0	0	0	0	0	0	0	0	0	0	0	0	0	0	0	0	0	1	0	0	0	0	0	0	0	0	0	0	0	0	0	0	0	0	0	5	0	0	0	0	0	0	0	0	0	0	0	0	0	0	0	0	0	0	0	0	0	0	0	0	0	0	0	0	0	0	0	0	0	0	1	0	0	0	0	0	0	0	0	0	0	0	0	0	0	0	0	0	0
ENSG00000261200.1	0	0	0	0	0	0	0	0	0	0	0	2	0	0	0	0	0	0	0	0	0	0	0	0	0	0	0	0	0	0	0	0	0	0	0	0	0	0	0	1	0	0	0	0	0	0	0	0	0	0	0	0	0	0	1	0	0	0	0	0	0	0	0	0	0	0	0	0	0	0	0	0	0	0	0	0	0	0	0	0	0	0	0	0	0	0	0	0	0	0	0	0	0	0	0	0	0	0	0	0	0	0	0	0	0	0	0	0
ENSG00000261202.2	2	2	1	5	7	0	1	0	0	5	2	12	0	0	0	3	3	2	11	2	4	2	3	1	0	1	1	1	0	0	0	0	2	0	22	0	7	8	7	4	5	1	9	5	2	4	3	5	0	3	5	0	4	0	18	31	4	10	3	1	1	3	3	2	0	0	0	12	91	2	1	1	0	0	0	1	3	0	33	0	1	1	0	2	0	0	0	0	0	0	0	0	0	0	1	1	1	1	0	0	0	152	0	0	1	0	2	1
ENSG00000261203.1	0	0	0	0	0	0	0	0	0	0	0	0	0	0	0	0	0	0	0	0	0	0	0	0	0	0	0	0	0	0	0	0	0	0	0	0	12	0	8	10	0	0	0	0	0	0	0	0	0	0	0	0	0	1	7	0	0	0	0	0	0	0	0	0	0	0	0	0	0	0	0	0	0	0	0	0	0	0	0	0	0	0	0	0	0	0	0	0	0	0	0	0	0	0	0	0	0	0	0	0	0	0	0	0	0	0	0	0
ENSG00000261204.1	6	3	2	0	1	0	1	2	0	1	4	0	0	0	4	2	1	2	8	32	1	2	0	0	0	2	1	4	0	0	0	2	0	0	0	10	2	4	1	4	2	1	1	2	2	0	0	2	11	10	9	16	4	10	0	2	1	6	1	1	4	11	12	6	0	0	0	0	0	4	4	6	4	0	0	0	2	2	0	0	0	0	1	1	0	0	0	0	0	0	0	0	1	0	0	0	0	0	10	0	0	92	0	0	0	0	0	1
ENSG00000261205.2	0	1	1	1	0	0	0	0	0	0	0	2	0	0	0	0	0	0	0	1	0	0	0	0	0	2	0	0	0	0	0	0	0	0	0	0	0	0	0	0	0	0	0	0	0	0	0	0	0	0	0	0	0	0	0	0	0	0	0	0	0	0	0	1	0	0	0	0	2	0	0	0	0	0	0	0	0	1	0	0	0	0	0	0	0	0	0	0	0	0	0	0	1	0	1	0	0	0	0	0	0	0	0	0	0	0	0	0
ENSG00000261206.1	0	0	0	0	0	0	0	0	0	0	4	6	0	0	0	0	0	0	0	0	2	0	0	0	0	0	0	0	0	0	0	0	0	0	0	0	0	0	0	0	8	0	0	0	0	0	0	0	0	0	0	0	0	0	0	0	0	0	0	0	0	0	0	0	0	0	0	2	0	0	0	0	0	0	0	0	0	0	0	0	0	0	0	0	0	0	0	0	0	0	0	129	1	0	0	1	0	0	0	0	0	0	326	0	0	0	0	0
ENSG00000261207.1	6	14	17	5	3	0	0	2	0	0	2	7	0	0	1	1	4	7	19	29	2	9	2	0	0	0	1	3	0	0	0	0	11	0	23	0	8	5	7	8	3	5	4	6	6	7	8	4	10	10	1	20	7	16	6	6	5	4	2	0	11	6	13	20	0	0	0	1	0	20	14	8	0	0	0	1	3	5	24	1	0	0	1	0	0	0	0	0	0	0	0	0	0	0	0	1	0	1	0	0	0	60	66	0	3	2	0	0
ENSG00000261208.1	0	0	0	2	2	1	2	0	0	9	7	2	0	0	0	5	6	5	1	40	6	5	0	0	0	0	0	0	0	0	0	1	4	0	34	0	48	17	16	2	22	17	11	24	3	24	23	2	9	5	0	7	11	3	66	105	6	6	7	2	6	3	4	1	0	0	11	35	0	6	7	1	0	2	5	1	0	2	14	0	0	0	0	0	0	0	2	2	4	1	0	2	3	2	2	9	0	0	0	2	0	0	114	0	5	0	1	1
ENSG00000261209.1	0	0	1	0	0	0	0	0	0	0	0	1	0	0	0	0	0	0	0	0	0	0	0	0	0	0	0	1	0	0	0	0	0	0	0	0	0	0	0	2	0	0	0	0	0	0	1	0	0	1	0	0	0	0	2	1	0	0	0	0	0	0	0	0	0	0	0	0	0	0	0	0	0	0	0	0	0	0	1	0	0	6	2	0	1	0	0	0	0	0	0	0	0	0	0	0	0	4	1	0	0	0	0	0	0	0	0	0
ENSG00000261210.8	0	1	2	0	0	0	0	2	3	1	2	16	0	0	0	0	3	3	6	4	4	1	0	0	0	4	0	15	0	0	0	0	1	0	0	0	0	1	2	0	2	0	2	0	0	3	1	2	1	0	0	1	2	2	1	1	0	0	1	0	0	1	0	2	0	3	0	6	0	1	0	1	0	12	0	1	0	1	11	0	1	0	0	0	0	0	0	2	1	1	0	0	0	0	0	3	2	4	0	0	1	0	1	0	0	3	0	0
ENSG00000261211.2	42	94	128	2	2	17	14	5	4	15	33	30	0	0	4	20	28	6	43	248	5	76	22	7	7	6	8	15	0	0	0	6	24	1	214	33	84	39	49	41	33	47	24	47	25	25	50	27	107	96	53	115	88	123	76	35	37	73	34	10	139	150	109	97	14	14	0	27	3	127	71	141	109	42	0	3	36	152	72	38	9	15	46	26	30	0	0	0	0	1	0	3	7	41	11	39	3	36	2	1	0	220	0	5	63	4	34	4
ENSG00000261213.1	0	0	0	0	0	0	0	0	0	0	0	0	0	0	0	0	0	0	0	0	0	0	0	0	0	0	0	1	0	0	0	0	0	0	0	0	0	0	0	0	0	0	0	0	0	0	0	0	0	0	0	0	0	0	0	0	0	0	0	0	0	0	0	0	0	0	0	0	0	0	0	0	0	0	0	0	0	0	0	0	0	0	0	0	0	0	0	0	0	0	0	0	1	0	0	0	0	0	0	0	0	0	0	0	0	0	0	0
ENSG00000261215.1	12	8	9	0	0	2	3	0	2	2	1	16	0	0	3	3	1	2	16	44	2	11	7	0	0	1	0	2	0	0	0	1	4	0	24	19	7	5	2	2	9	7	7	11	2	2	10	6	12	7	1	14	14	15	14	16	2	3	0	3	19	21	19	10	0	0	0	6	0	15	8	24	13	1	1	4	16	29	7	10	11	6	8	6	7	15	3	0	1	8	0	0	0	3	1	5	7	1	4	0	7	0	301	0	2	2	0	3
ENSG00000261216.1	1	3	2	2	4	0	0	0	0	1	4	34	0	0	2	0	8	10	14	4	3	3	0	0	0	0	2	1	0	0	0	3	15	0	20	5	27	8	14	6	10	10	2	10	8	6	8	7	3	1	1	3	2	1	52	59	9	8	4	3	6	1	2	3	0	0	0	32	2	4	2	3	0	1	1	0	0	24	51	0	0	0	0	0	0	0	0	1	0	0	0	0	0	2	2	5	0	1	1	1	0	3	0	0	0	1	1	1
ENSG00000261217.2	1	0	0	0	0	0	0	0	0	0	0	0	0	0	0	0	0	0	0	0	0	0	0	0	0	0	0	0	0	0	0	0	0	0	0	0	8	0	10	12	19	0	0	0	0	0	0	0	0	2	0	0	0	0	0	0	0	0	0	0	0	0	0	0	0	0	2	0	0	0	1	0	0	4	0	0	0	0	0	0	0	0	0	0	0	0	0	0	0	1	0	0	0	0	0	0	0	0	1	0	0	0	0	0	0	0	0	0
ENSG00000261218.6	1	3	3	3	4	1	3	0	0	0	4	28	0	0	5	1	4	1	22	26	0	1	5	1	1	0	2	1	0	0	0	1	2	4	8	36	9	7	0	3	3	4	8	2	0	5	0	2	5	8	1	11	5	12	1	20	1	1	4	2	10	5	3	5	4	0	0	2	716	9	3	4	0	51	1	1	0	4	14	2	2	3	0	1	0	0	0	0	0	0	0	1	1	0	0	3	0	0	2	0	0	0	0	0	2	0	0	1
ENSG00000261219.1	0	0	0	9	10	0	0	0	0	2	1	2	0	0	1	0	1	1	0	0	0	0	0	0	0	1	0	2	0	0	0	0	2	0	16	0	6	6	2	1	5	1	0	2	3	1	3	0	0	1	0	0	1	0	1	4	4	2	0	0	0	0	0	1	0	0	1	4	0	0	1	1	0	0	0	0	1	5	5	0	0	0	0	0	0	0	0	0	0	0	0	0	1	0	0	0	0	0	0	0	0	0	0	0	0	2	0	0
ENSG00000261220.3	34	21	17	1	6	7	8	8	4	13	25	30	0	0	13	14	2	9	53	141	3	30	8	5	10	11	3	10	0	0	0	9	5	0	39	108	14	7	7	19	28	10	20	8	20	32	10	7	33	36	12	38	32	29	6	17	2	9	14	4	45	37	23	27	0	0	0	11	312	34	26	29	121	68	2	1	19	47	115	28	7	54	321	14	56	0	0	0	0	0	0	0	13	3	5	22	51	64	64	1	0	0	190	0	3	8	7	1
ENSG00000261221.4	296	189	284	27	14	191	195	96	88	94	122	162	0	0	386	173	7	21	907	1706	6	192	315	150	173	113	90	330	0	0	0	165	11	27	682	1991	105	33	58	103	93	66	105	52	116	192	94	60	263	240	204	333	187	235	40	40	77	63	77	26	402	320	294	239	0	0	0	17	216	232	285	304	574	948	23	2	90	310	268	305	117	350	162	102	241	50	58	19	46	55	0	0	15	57	28	77	186	618	266	57	57	764	1055	21	38	24	13	54
ENSG00000261222.4	11	2	11	0	0	0	6	0	0	0	5	24	0	0	4	3	1	0	20	13	3	8	6	4	3	0	0	0	0	0	0	3	4	0	0	16	6	2	1	8	1	5	11	4	6	7	4	9	4	11	4	8	16	4	5	32	4	3	9	1	15	11	8	5	0	0	1	2	51	5	23	10	0	12	0	2	1	4	13	2	3	5	1	1	3	0	0	0	0	0	0	0	3	0	1	5	4	1	8	0	0	0	0	1	1	0	0	0
ENSG00000261226.1	0	1	1	0	0	0	0	0	0	0	1	11	0	0	0	0	1	1	11	8	1	1	0	0	0	0	0	0	0	0	0	0	2	0	13	180	24	9	4	7	13	14	21	7	13	30	8	10	2	3	0	3	3	3	5	6	2	5	17	4	3	5	0	2	0	0	0	0	0	1	5	0	0	0	3	1	1	5	3	1	1	0	0	0	0	0	0	0	0	0	0	0	1	4	0	1	1	0	4	0	0	36	0	2	1	0	0	0
ENSG00000261227.2	0	0	0	0	0	0	0	0	0	0	5	9	0	0	1	1	0	0	6	0	0	0	0	0	0	0	1	1	0	0	0	1	1	0	0	0	0	1	0	0	0	0	0	0	0	0	0	0	0	0	0	2	0	0	0	17	0	0	1	0	0	1	0	0	0	0	0	7	1161	1	0	2	0	0	0	1	0	0	0	0	0	0	5	0	0	0	0	0	0	0	0	0	0	0	0	0	0	0	0	0	0	0	0	0	0	2	0	0
ENSG00000261229.6	0	0	0	0	0	0	0	0	0	0	0	0	0	0	0	0	0	0	0	0	0	0	0	0	0	0	0	0	0	0	0	0	0	0	0	0	0	0	0	0	0	0	0	0	0	0	0	0	0	0	0	0	0	0	0	0	0	0	0	0	0	0	0	0	0	0	0	0	0	0	0	0	0	0	0	0	0	0	0	0	0	0	0	0	0	0	0	0	0	0	0	0	0	0	0	0	0	0	0	0	0	0	0	0	0	0	0	0
ENSG00000261231.6	0	0	0	2	3	0	0	0	0	5	6	6	0	0	0	0	1	0	0	0	5	0	2	0	0	0	0	0	0	0	0	0	0	0	0	0	1	3	0	0	1	2	1	0	3	2	0	0	1	1	0	2	1	0	2	4	0	0	2	0	0	0	0	0	0	0	0	5	0	0	0	1	0	0	1	0	0	0	2	0	0	0	0	0	0	0	0	0	0	0	0	0	0	0	1	3	0	0	0	0	0	0	0	0	1	0	0	0
ENSG00000261232.2	0	0	0	0	1	0	0	0	0	1	2	4	0	0	1	0	1	0	0	0	0	0	0	0	0	0	1	0	0	0	0	0	1	0	23	0	2	0	2	0	4	1	0	1	0	0	1	0	0	0	0	0	0	1	10	6	0	1	0	0	0	0	0	0	0	0	0	5	0	0	0	0	0	0	0	0	0	2	2	0	0	0	0	0	0	2	2	0	0	0	0	0	0	0	0	0	0	0	0	0	0	0	0	0	0	0	0	1
ENSG00000261233.2	0	0	0	0	0	0	0	0	0	0	0	0	0	0	0	0	0	0	0	0	0	0	0	0	0	0	0	0	0	0	0	0	0	0	0	0	0	0	0	0	0	0	0	0	0	0	0	0	0	0	0	0	0	0	0	0	0	0	0	0	0	0	0	0	0	0	0	0	0	0	0	0	0	0	0	0	0	0	0	0	0	0	0	0	0	0	0	0	0	0	0	0	0	0	0	0	0	0	0	0	0	0	0	0	0	0	0	0
ENSG00000261234.1	0	0	0	0	0	0	0	0	0	0	0	0	0	0	0	0	0	0	0	0	0	0	0	0	0	0	0	0	0	0	0	0	0	0	0	0	0	0	0	0	0	0	0	0	0	0	0	0	0	0	0	0	0	0	0	0	0	0	0	0	0	0	0	0	0	0	0	0	0	0	0	0	0	0	0	1	0	0	0	0	1	0	0	0	0	0	0	0	0	0	0	0	0	0	0	0	0	0	0	0	0	0	0	0	0	0	0	0
ENSG00000261235.1	7	5	12	9	9	15	29	1	1	131	12	97	0	0	30	12	87	50	196	57	25	9	26	16	8	4	4	12	0	0	0	9	79	13	159	39	52	15	35	35	8	52	34	62	23	37	48	14	14	9	15	9	6	4	387	233	29	24	36	7	3	17	11	26	6	18	6	771	0	12	8	9	2	50	3	5	69	161	103	2	10	7	6	40	18	3	11	0	6	3	0	0	0	1	15	65	5	9	10	9	16	359	180	0	9	6	2	11
ENSG00000261236.8	442	480	427	422	454	265	290	250	196	350	427	428	1	13	889	422	44	140	2411	4843	23	432	558	304	261	224	160	636	0	0	0	507	93	14	557	6757	281	96	207	285	307	235	328	169	293	463	213	246	423	633	336	709	418	598	62	57	275	229	286	88	694	495	499	773	15	17	8	74	320	455	483	690	1956	3421	58	5	815	1728	635	2769	424	2642	4273	554	1619	3870	563	1199	986	1276	0	0	222	150	120	831	1207	2032	1095	3185	1044	382	1186	177	238	89	137	170
ENSG00000261238.1	27	30	48	8	8	5	4	2	2	30	58	43	0	0	29	41	16	15	16	72	7	20	14	13	6	4	3	8	0	0	0	12	12	5	162	10	39	15	23	27	1	23	14	15	21	30	35	12	22	18	29	36	26	29	49	18	21	23	12	2	33	39	49	28	0	0	0	36	0	33	26	27	84	42	1	0	22	107	78	13	12	30	10	10	19	0	0	0	0	0	7	0	0	2	9	54	6	3	0	0	0	222	0	8	8	9	9	4
ENSG00000261239.7	0	0	0	0	0	0	0	0	0	0	0	0	0	0	0	0	0	0	0	0	0	0	0	0	0	0	0	0	0	0	0	0	0	0	0	0	0	0	0	0	0	0	0	0	0	0	0	0	0	0	0	0	0	0	0	0	0	0	0	0	0	0	0	0	0	0	0	0	0	0	0	0	0	0	0	0	0	0	0	0	0	0	0	0	0	0	0	0	0	0	0	0	0	0	0	0	0	0	0	0	0	0	0	0	0	0	0	0
ENSG00000261240.1	1	7	9	0	0	0	0	0	0	0	0	3	0	0	0	2	0	0	4	8	0	13	0	0	0	0	0	2	0	0	0	0	3	3	27	28	18	0	11	10	4	2	2	2	3	2	3	0	8	5	0	6	6	2	7	1	4	3	1	1	3	6	10	7	0	0	0	0	0	11	5	2	0	7	0	0	3	11	9	0	0	0	2	0	0	20	11	8	12	9	0	0	2	0	0	3	0	0	0	18	21	0	107	0	0	0	0	0
ENSG00000261241.8	102	44	302	80	87	11	38	6	6	14	58	56	2	1	17	25	39	114	478	802	26	50	17	36	5	17	12	40	0	2	0	32	55	10	724	430	43	22	28	129	15	17	23	17	9	55	109	46	62	17	347	67	104	261	23	21	37	171	13	33	31	91	201	53	48	55	2	85	0	233	49	108	95	24	5	5	86	661	161	11	9	4	7	207	117	0	0	0	0	0	0	24	6	0	4	83	64	2	46	0	0	273	0	14	20	41	0	2
ENSG00000261242.1	1	2	6	7	13	0	0	0	1	0	8	7	0	0	0	2	0	1	8	15	2	3	0	1	0	0	0	0	0	0	0	1	0	0	0	23	23	2	8	6	4	4	4	7	2	8	8	4	1	1	1	1	1	2	17	5	2	3	5	0	3	4	2	4	0	0	0	8	17	5	3	5	1	0	0	2	7	7	12	0	2	0	0	1	2	0	0	0	1	0	0	0	0	0	0	9	1	3	0	0	0	0	0	5	1	0	1	2
ENSG00000261243.1	0	3	2	1	2	0	0	2	0	2	0	1	0	0	0	0	4	7	0	6	1	2	0	0	0	0	0	2	0	0	0	0	2	0	0	0	1	3	8	3	7	6	1	1	0	8	3	0	1	1	0	0	3	1	6	2	2	5	2	2	2	0	2	2	0	0	0	5	0	0	0	0	0	2	0	0	0	1	7	0	0	0	1	0	0	1	0	1	1	0	0	0	0	1	0	1	0	0	0	0	2	84	0	0	0	0	0	2
ENSG00000261244.1	0	2	1	0	0	0	0	1	0	0	0	1	0	0	1	0	0	0	0	7	0	0	0	0	0	0	0	0	0	0	0	0	3	0	0	6	2	0	0	0	0	1	0	0	0	0	0	0	0	1	0	1	0	0	0	0	0	0	0	0	0	0	0	0	0	0	0	0	0	0	0	0	0	0	0	0	1	1	0	0	0	0	0	0	0	0	5	0	0	0	0	0	0	0	2	0	0	0	0	0	0	0	0	0	0	0	0	0
ENSG00000261245.2	0	0	4	1	0	0	0	4	0	1	8	63	0	0	1	1	0	0	17	13	0	1	0	0	0	2	3	11	0	0	0	1	0	0	25	8	5	5	1	5	1	4	3	0	4	10	3	2	4	3	0	3	1	1	9	12	4	0	3	3	2	4	1	1	0	0	0	4	0	5	1	3	0	3	2	0	0	8	41	0	1	0	1	0	0	1	1	0	0	0	0	0	2	3	2	3	0	1	1	0	0	53	64	1	0	1	0	3
ENSG00000261247.2	3	0	4	0	0	0	0	0	0	5	2	6	0	0	0	0	0	0	6	64	0	0	0	0	0	0	0	0	0	0	0	0	0	0	3	1	426	0	341	209	2	0	1	2	0	2	0	0	3	1	0	0	9	3	1342	0	2	0	0	0	0	4	4	0	0	0	0	0	0	4	6	1	6	166	0	0	6	7	11	0	0	0	1	0	0	0	0	0	0	2	0	0	0	0	0	6	1	3	0	0	1	1	0	0	0	0	0	0
ENSG00000261248.1	2	2	0	4	6	0	0	0	0	1	0	3	0	0	0	0	6	5	0	3	2	1	0	0	0	0	0	1	0	0	0	0	1	0	51	1	4	5	2	3	0	4	0	2	2	1	2	1	3	0	1	3	0	0	4	1	1	8	0	0	1	1	3	2	0	0	0	1	0	0	1	2	0	0	0	0	0	3	5	0	0	0	0	0	0	9	2	4	0	3	0	0	0	0	0	4	0	0	1	1	2	120	0	0	0	0	2	0
ENSG00000261249.1	0	0	0	0	0	0	0	0	0	1	0	0	0	0	0	0	0	0	0	0	0	0	0	0	0	0	0	0	0	0	0	0	0	0	0	0	0	0	0	0	0	0	0	0	0	0	0	0	0	0	0	0	0	0	0	0	0	0	0	0	0	0	0	0	0	0	0	2	0	0	0	0	0	0	0	1	0	0	0	0	0	0	0	0	1	0	0	0	0	0	0	0	0	0	0	0	0	0	0	0	0	0	0	0	0	0	0	0
ENSG00000261250.1	0	0	0	0	0	0	0	0	1	1	1	2	0	0	1	0	0	0	0	0	4	0	0	0	0	1	0	1	0	0	0	0	0	0	0	0	0	0	2	0	0	1	0	0	0	0	0	0	0	0	1	0	0	0	2	0	0	0	0	0	0	1	1	0	0	0	0	1	0	1	0	0	0	0	1	2	0	0	0	0	0	0	0	1	0	0	0	0	0	0	0	0	2	0	1	0	0	0	0	0	0	0	0	0	0	1	0	0
ENSG00000261251.1	9	15	18	8	14	0	4	2	0	17	11	9	0	0	0	4	9	7	7	37	12	17	4	0	3	1	1	6	0	0	0	1	6	0	26	26	31	7	15	17	8	19	18	11	17	20	27	11	12	7	9	14	11	30	17	1	10	21	14	6	17	19	21	20	0	0	0	9	0	14	17	17	28	0	6	1	29	60	4	8	1	0	1	6	10	0	0	0	1	0	0	0	2	6	8	10	3	6	0	0	0	320	0	2	2	3	6	3
ENSG00000261253.2	2	3	4	0	0	1	0	0	5	34	8	17	0	0	2	0	11	35	32	6	4	2	0	0	0	3	3	12	0	0	0	1	15	0	150	10	21	8	11	8	19	6	3	7	15	8	14	1	5	7	0	8	0	1	62	49	2	9	6	0	5	2	4	5	0	0	0	42	2	5	3	5	0	8	6	0	12	43	58	1	2	1	1	1	0	14	9	3	2	6	0	0	2	3	1	25	1	0	12	19	6	163	334	1	5	2	1	1
ENSG00000261257.1	0	0	1	0	0	0	0	0	0	9	34	22	0	0	1	0	1	0	0	1	2	1	0	0	0	0	0	0	0	0	0	2	0	0	0	0	0	0	0	0	2	1	0	0	0	2	0	0	0	0	0	0	2	0	1	5	0	0	0	0	1	0	0	0	0	0	0	1	0	0	0	0	0	0	0	0	0	0	0	0	0	0	0	0	0	1	0	0	0	0	0	0	0	0	0	0	0	0	0	0	0	0	0	0	0	1	0	0
ENSG00000261259.1	0	0	0	0	0	0	0	0	0	0	0	1	0	0	0	0	0	0	0	0	0	0	0	0	0	0	0	0	0	0	0	0	0	0	0	0	0	0	1	0	0	0	0	0	0	0	0	0	0	0	0	0	0	0	0	0	0	0	0	0	0	0	0	0	0	0	0	0	0	0	0	0	0	0	0	0	0	0	0	0	0	0	0	0	0	0	0	0	0	0	0	0	0	0	0	0	0	0	0	0	0	0	0	0	0	0	0	0
ENSG00000261260.2	0	1	2	2	2	0	0	0	0	2	0	12	0	0	0	0	0	0	0	3	3	1	2	0	0	0	0	0	0	0	0	0	1	0	8	0	2	1	1	3	1	1	0	1	0	1	2	0	1	2	0	0	1	0	8	3	0	0	0	0	2	2	0	2	0	0	0	5	0	0	1	3	1	2	0	2	0	2	9	0	0	0	0	0	0	0	0	0	0	0	0	0	1	0	0	3	0	0	0	0	0	0	0	0	0	2	0	0
ENSG00000261261.3	0	0	0	0	0	0	0	0	0	0	9	4	0	0	0	0	0	0	0	0	1	0	0	0	0	0	0	0	0	0	0	0	0	0	0	0	0	0	0	0	0	0	0	0	0	0	0	0	0	0	0	0	0	0	0	0	0	0	0	0	0	0	0	0	0	0	0	5	0	0	0	0	0	0	2	2	1	0	0	0	0	0	0	0	0	0	0	0	0	0	0	0	3	0	1	1	0	0	0	0	0	0	0	0	0	0	0	0
ENSG00000261263.2	0	0	0	0	0	0	0	0	0	0	0	0	0	0	0	0	0	0	0	0	0	0	0	0	0	0	0	0	0	0	0	0	0	0	0	0	0	0	0	0	0	0	0	0	0	0	0	0	0	0	0	0	0	0	0	0	0	0	0	0	0	0	0	0	0	0	0	0	0	0	0	0	0	0	0	0	0	0	0	0	0	0	0	0	0	0	0	0	0	0	0	0	0	0	0	0	0	0	0	0	0	0	0	0	0	0	0	0
ENSG00000261265.1	2	6	4	5	6	2	7	6	4	57	19	34	0	0	2	10	53	7	10	32	7	7	2	1	5	11	4	22	0	0	0	0	27	1	87	12	82	17	53	19	4	47	13	56	20	23	54	6	1	6	2	8	13	5	101	31	17	43	10	9	11	9	12	11	0	0	0	83	0	5	7	9	8	17	1	0	41	47	206	0	1	0	1	0	0	22	11	12	22	50	0	0	1	14	8	47	1	0	0	15	11	129	0	4	3	5	1	4
ENSG00000261266.2	0	2	1	0	0	0	0	0	0	0	0	0	0	0	0	0	0	1	1	4	0	0	0	0	0	0	0	0	0	0	0	0	0	0	0	0	0	1	0	0	0	0	0	1	0	0	0	0	3	0	0	1	1	1	0	0	0	1	1	0	3	0	2	0	0	0	0	0	0	3	0	0	0	0	0	0	0	3	1	1	0	0	1	0	0	0	0	0	0	0	0	0	0	0	0	1	0	0	0	0	0	0	0	0	0	0	0	0
ENSG00000261267.1	0	5	1	6	1	0	0	1	2	24	33	37	0	0	3	0	18	28	8	8	6	3	0	0	0	0	3	1	0	0	0	2	32	0	78	2	31	8	9	9	18	15	6	8	2	16	22	5	5	0	2	1	1	3	58	36	7	10	5	8	3	2	1	2	0	0	1	52	0	0	1	0	0	4	0	0	15	57	97	0	0	0	0	0	0	1	0	0	1	0	0	0	0	0	5	49	1	0	0	0	0	430	0	0	2	4	0	0
ENSG00000261268.2	0	1	0	1	0	0	0	0	0	1	0	10	0	0	2	0	0	1	0	1	0	1	0	0	0	1	4	0	0	0	0	0	4	0	0	2	8	2	3	1	0	5	0	0	0	0	4	0	2	4	0	1	0	0	1	0	0	3	3	1	0	1	1	0	0	0	0	0	0	3	0	2	0	0	0	0	0	0	1	0	0	0	0	1	0	0	0	0	0	0	339	0	3	9	0	2	3	1	0	0	0	0	0	0	0	2	0	0
ENSG00000261269.1	0	0	0	0	0	0	0	0	0	0	0	0	0	0	0	0	0	0	0	0	0	0	0	0	0	0	0	0	0	0	0	0	0	0	0	0	0	0	0	0	0	0	0	0	0	0	0	0	0	0	0	0	0	0	0	0	0	0	0	0	0	0	0	0	0	0	0	0	0	0	0	0	0	0	0	0	0	0	0	0	0	0	0	0	0	0	0	0	0	0	0	0	0	0	0	0	0	0	0	0	0	0	0	0	0	0	0	0
ENSG00000261270.1	15	45	33	1	11	0	0	2	3	58	9	32	0	0	8	17	39	94	61	468	5	35	0	1	0	1	3	5	0	0	0	4	37	4	105	532	69	24	49	63	22	39	20	39	27	58	29	25	50	71	15	43	41	43	160	112	32	34	18	5	40	34	33	59	0	0	0	148	1	43	33	54	1	13	3	2	27	126	123	17	9	4	12	26	9	2	2	0	1	6	0	0	4	9	2	65	9	14	0	2	1	38	280	0	6	2	3	4
ENSG00000261272.1	1	0	0	0	0	0	0	0	0	1	2	34	0	0	0	0	0	0	1	0	9	0	0	0	0	0	1	1	0	0	0	0	0	0	0	0	2	0	0	0	2	0	0	1	0	0	3	1	0	0	0	0	0	0	0	0	0	4	0	0	0	0	0	1	0	0	0	1	0	0	1	0	58	0	1	1	8	11	9	0	0	0	0	0	0	19	8	0	10	4	429	0	0	0	0	6	0	0	0	0	0	0	0	0	0	0	0	0
ENSG00000261273.1	3	3	0	1	0	0	0	0	0	2	0	6	0	0	0	0	0	0	6	3	2	0	0	0	0	0	0	0	0	0	0	0	2	0	3	17	24	0	10	19	0	4	0	1	2	3	0	0	0	6	2	3	3	1	7	3	0	2	1	0	0	0	0	0	0	0	0	2	0	3	3	3	0	3	0	0	0	1	6	1	0	0	0	0	0	0	0	0	0	0	0	0	0	0	0	0	0	0	0	0	0	0	0	0	0	0	0	0
ENSG00000261274.1	0	0	0	0	0	0	0	0	0	0	0	1	0	0	0	0	0	0	0	0	0	0	0	0	0	0	0	0	0	0	0	0	0	0	0	0	0	0	0	0	0	0	0	0	0	0	0	0	0	0	0	0	0	0	0	0	0	0	0	0	0	0	0	0	0	0	0	0	0	0	0	0	0	0	0	0	0	0	0	0	0	0	0	0	0	0	0	0	0	0	0	0	0	0	0	0	0	0	0	0	0	0	0	0	0	0	0	0
ENSG00000261275.1	0	0	0	0	0	0	0	0	0	0	6	5	0	0	0	0	0	1	0	0	1	0	0	0	0	0	0	0	0	0	0	0	0	0	0	0	1	0	0	1	0	0	0	0	0	0	0	0	0	0	0	0	0	0	0	0	0	0	0	0	0	0	0	0	0	0	0	0	0	0	0	0	0	0	0	0	0	0	0	0	0	0	0	0	0	0	0	0	0	0	0	0	1	0	0	5	0	0	0	0	0	0	0	0	0	0	0	0
ENSG00000261276.1	0	2	0	1	1	0	0	0	0	1	0	1	0	0	0	0	0	0	2	0	0	1	2	2	1	0	0	1	0	0	0	0	0	0	7	0	2	3	3	0	0	0	1	1	1	0	1	0	0	0	0	2	0	0	0	0	0	3	0	1	0	0	0	1	0	0	0	0	0	0	1	1	0	0	0	0	0	0	1	0	0	0	1	0	0	0	0	0	0	0	0	0	0	0	0	0	0	0	1	0	0	0	0	0	0	0	0	0
ENSG00000261278.1	0	1	0	0	0	0	0	1	0	1	1	4	0	0	0	0	0	0	0	1	0	1	1	0	0	1	0	3	0	0	0	0	0	0	0	1	0	0	0	0	0	1	0	0	0	0	1	0	0	0	0	0	1	1	0	0	0	1	0	0	2	3	2	2	0	0	0	1	1	0	0	2	0	0	0	0	0	0	1	0	0	0	0	0	0	1	0	0	0	0	156	1	0	0	0	0	0	0	0	0	0	0	0	0	0	0	0	0
ENSG00000261279.7	0	0	0	0	0	0	0	0	0	0	0	0	0	0	0	0	0	0	0	0	0	0	0	0	0	0	0	0	0	0	0	0	0	0	0	0	2	0	3	0	0	0	0	0	0	0	0	0	0	0	0	0	0	0	2	0	0	0	0	0	0	0	0	0	0	0	0	0	0	0	0	0	0	0	0	0	0	4	0	0	0	0	0	0	0	0	0	0	0	0	0	0	0	0	0	0	0	0	0	0	0	123	0	0	0	0	0	0
ENSG00000261281.1	0	0	0	0	0	0	0	0	0	0	2	1	0	0	0	0	0	0	0	0	0	0	0	0	0	0	0	0	0	0	0	0	0	0	5	0	0	0	0	0	0	0	0	0	0	0	0	0	0	0	0	0	0	0	0	0	0	0	0	0	0	0	0	0	0	0	0	0	1	0	0	0	0	0	0	0	0	0	0	0	0	0	0	0	0	0	0	0	0	0	0	0	0	0	0	0	0	0	0	0	0	0	0	0	0	0	0	0
ENSG00000261282.1	0	2	1	1	0	0	0	0	0	8	5	12	0	0	1	0	5	2	2	2	2	1	0	0	1	0	0	1	0	0	0	0	0	0	23	0	22	3	2	2	2	5	2	14	4	1	14	1	1	0	0	0	1	1	2	2	4	5	0	1	3	0	1	1	0	0	0	1	0	2	3	1	6	0	0	0	1	18	6	4	0	0	0	0	0	0	0	0	0	0	0	0	0	3	0	4	0	0	0	0	1	0	0	1	0	0	0	0
ENSG00000261284.2	0	0	0	0	0	0	0	0	0	0	0	4	0	0	0	0	0	0	0	0	1	0	0	0	1	0	0	1	0	0	0	0	0	0	0	0	0	0	0	0	0	0	0	0	0	0	0	0	0	0	0	0	0	0	0	0	0	0	0	0	0	0	0	0	0	0	0	0	0	0	0	0	0	0	0	0	0	0	0	0	0	0	0	0	0	0	0	0	0	0	0	0	0	0	0	0	0	0	0	0	0	0	0	0	0	0	0	0
ENSG00000261285.7	0	0	0	0	0	0	0	0	0	1	2	8	0	0	0	0	0	0	0	0	0	0	0	0	0	0	1	0	0	0	0	0	0	0	0	0	0	0	0	0	0	0	0	0	0	0	0	0	0	0	0	0	0	0	0	0	0	0	0	0	0	0	0	0	1	0	0	0	0	0	0	0	0	0	0	1	1	0	0	0	0	0	0	0	0	0	0	0	0	0	0	0	0	2	2	1	0	0	0	0	0	0	0	0	0	0	0	0
ENSG00000261286.1	3	8	23	1	0	0	3	0	1	5	4	3	0	0	1	0	2	2	3	15	0	2	0	0	0	1	8	7	0	0	0	0	5	0	8	9	15	1	5	4	3	7	7	3	5	8	6	2	22	9	2	19	18	7	11	11	8	8	4	1	5	7	12	8	0	0	0	4	0	14	5	17	1	0	0	0	1	11	16	0	0	1	1	1	0	0	0	1	1	0	0	0	1	0	0	2	0	3	0	2	0	200	0	0	0	0	0	1
ENSG00000261288.1	0	0	0	0	0	0	0	0	0	0	0	0	0	0	0	0	0	0	0	0	0	0	0	0	0	0	0	0	0	0	0	0	0	0	0	0	0	0	1	0	0	0	0	0	0	0	0	0	0	0	0	0	0	0	6	0	0	0	0	0	0	0	0	0	0	0	0	0	0	0	0	0	0	2	0	0	0	0	0	0	0	0	0	0	0	0	0	0	0	0	0	0	0	0	0	0	0	0	0	0	0	0	0	0	0	0	0	0
ENSG00000261289.2	0	0	0	0	0	0	0	0	0	0	0	1	0	0	0	0	0	0	0	0	0	0	0	0	0	0	0	0	0	0	0	0	0	0	0	0	0	0	1	1	0	0	0	0	0	0	0	0	0	0	0	0	0	0	0	0	0	0	0	0	0	0	0	0	0	0	0	0	0	0	0	0	0	0	0	0	0	0	0	0	0	0	0	0	0	0	0	0	0	0	0	0	0	0	0	0	0	0	0	0	0	0	0	0	0	0	0	0
ENSG00000261290.1	0	0	0	0	0	0	0	0	0	1	0	0	0	0	0	0	0	0	0	0	1	0	0	0	0	0	0	0	0	0	0	0	0	0	12	0	0	1	1	2	2	0	0	1	1	0	1	0	0	0	0	0	0	0	28	5	0	2	0	2	0	0	0	0	0	0	0	3	0	0	0	0	0	0	0	0	3	9	7	0	0	0	0	0	0	0	0	0	0	0	0	0	0	0	1	0	0	0	0	0	0	0	0	0	0	2	0	0
ENSG00000261291.1	2	5	0	2	1	0	0	1	3	24	0	13	0	0	0	0	24	45	18	12	8	0	2	0	0	3	6	6	0	0	0	0	51	0	100	0	49	13	35	19	26	14	7	33	6	15	27	5	2	3	2	2	2	0	99	49	15	13	12	7	8	1	1	4	0	9	0	49	0	1	1	3	0	0	5	1	10	58	42	0	0	0	1	1	0	1	0	0	0	1	0	0	4	2	2	10	0	0	0	1	0	323	0	4	6	5	3	2
ENSG00000261292.2	0	0	0	0	0	0	0	0	0	0	0	0	0	0	0	0	0	0	0	0	0	0	0	0	0	0	0	0	0	0	0	0	0	0	0	0	0	0	0	0	0	0	0	0	0	0	0	0	0	0	0	0	0	0	0	0	0	0	0	0	0	0	0	0	0	0	0	0	0	0	0	0	0	0	0	0	0	0	0	0	0	0	0	0	0	0	0	0	0	0	0	0	0	0	0	0	0	0	0	0	0	0	0	0	0	0	0	0
ENSG00000261293.1	0	0	0	0	1	0	0	2	0	5	0	1	0	0	0	0	2	9	0	0	1	0	0	0	0	0	1	1	0	0	0	0	3	0	48	0	1	2	7	4	0	7	3	2	5	3	6	5	0	0	0	0	0	0	19	17	1	3	0	0	1	0	0	0	0	0	0	12	0	0	0	0	0	0	0	0	1	13	3	0	0	0	0	0	0	0	0	0	0	0	0	0	0	1	1	9	0	0	0	0	0	44	0	1	0	0	1	1
ENSG00000261294.1	3	3	4	0	0	0	0	1	3	8	2	1	0	0	0	0	2	2	7	6	1	7	2	1	0	1	5	4	0	0	0	0	0	0	3	0	0	0	0	1	0	2	1	2	0	10	0	0	3	3	0	2	0	2	0	1	0	0	1	0	4	0	2	6	0	0	0	0	0	3	4	7	0	0	0	1	0	0	0	0	0	0	0	2	0	0	0	0	0	0	0	0	0	0	0	0	0	4	0	1	0	0	0	0	1	0	0	0
ENSG00000261296.1	1	5	11	1	1	0	0	1	1	0	2	16	0	0	0	0	4	8	1	2	1	18	0	1	0	2	0	6	0	0	0	0	11	8	0	0	14	6	17	1	1	5	0	1	2	3	19	3	2	1	3	3	3	3	10	7	0	7	12	2	3	8	0	5	0	0	0	5	0	1	0	3	0	3	0	1	29	0	1	0	2	1	0	1	0	0	0	0	0	0	0	85	5	0	5	8	0	0	0	0	0	0	0	1	5	1	1	0
ENSG00000261298.1	0	0	0	0	0	0	0	0	1	0	0	4	0	0	0	0	0	0	0	0	0	0	0	0	0	0	0	0	0	0	0	0	0	0	0	0	0	1	0	0	1	0	0	1	0	0	0	0	0	0	0	0	0	0	0	0	2	1	0	0	1	0	0	0	0	0	0	0	0	0	1	0	0	2	0	1	0	0	0	0	0	0	0	0	0	0	0	0	0	0	0	0	0	0	0	0	0	0	0	0	0	0	0	0	0	0	0	0
ENSG00000261299.1	0	0	0	0	0	0	0	0	0	0	0	3	0	0	0	0	0	0	0	0	2	0	0	0	0	0	0	0	0	0	0	0	0	0	0	0	0	0	0	0	0	0	0	0	0	0	0	0	0	0	0	0	0	0	0	0	0	0	0	0	0	0	0	0	0	0	0	0	0	0	0	0	0	0	0	1	0	0	0	0	0	0	0	0	0	0	0	0	0	0	0	0	0	0	1	0	0	0	0	0	0	0	0	0	0	0	0	0
ENSG00000261302.7	2	4	5	1	0	0	1	0	0	0	1	14	0	0	0	0	1	2	2	20	4	2	0	1	2	0	0	0	0	0	0	0	1	0	2	1	6	2	4	4	4	2	5	1	7	5	6	7	3	3	1	1	9	4	3	5	2	1	5	0	3	3	3	2	0	0	0	0	0	4	4	5	1	0	3	0	1	1	0	0	1	0	0	1	0	0	0	0	0	0	0	0	2	1	1	8	0	0	4	0	0	0	0	0	0	0	0	0
ENSG00000261303.7	0	0	0	0	0	0	0	0	0	1	1	4	0	0	0	0	0	0	0	0	1	0	0	0	0	0	0	0	0	0	0	0	0	0	0	0	0	0	0	1	0	0	0	0	0	0	0	0	0	0	0	0	0	0	0	0	0	0	0	0	0	0	0	1	0	0	0	0	0	0	0	0	0	0	0	0	0	0	2	1	0	0	0	0	0	0	1	5	0	1	0	0	0	0	0	1	0	0	0	0	0	0	0	0	0	0	0	0
ENSG00000261304.2	0	0	0	0	0	0	0	0	0	0	1	4	0	0	0	0	0	0	0	0	2	0	0	0	0	0	0	0	0	0	0	0	0	0	0	0	0	0	0	0	1	0	0	0	0	0	0	0	0	0	0	0	0	0	1	0	0	0	0	0	0	0	0	0	0	0	2	1	0	0	0	0	0	0	0	0	0	0	0	0	0	0	0	0	0	1	0	0	0	0	0	4	1	0	0	0	0	0	0	0	0	0	0	0	0	0	0	0
ENSG00000261305.2	59	44	71	4	3	6	15	3	5	13	9	4	0	0	36	27	5	6	70	238	2	68	12	8	6	2	1	6	0	0	0	19	1	0	36	33	13	11	21	7	6	16	12	9	5	14	4	1	34	39	41	20	37	74	20	27	8	10	8	7	52	61	36	26	0	3	0	17	73	84	29	42	176	52	1	2	11	39	30	29	3	3	14	9	27	0	0	0	0	0	0	0	5	10	3	7	17	10	14	0	0	0	300	2	2	6	4	5
ENSG00000261307.1	0	0	0	0	0	0	0	0	0	0	0	12	0	0	0	0	0	0	0	0	0	0	0	0	0	0	0	0	0	0	0	0	0	0	0	0	0	0	2	0	0	0	0	0	0	0	0	0	0	0	0	0	0	0	0	0	0	0	0	0	0	0	0	0	0	0	0	0	0	0	0	0	0	0	0	0	0	0	1	0	0	0	0	0	0	0	0	0	0	0	0	0	0	0	0	0	0	0	0	0	0	0	0	0	0	0	0	0
ENSG00000261308.4	19	23	34	4	3	24	19	5	12	25	10	61	0	0	4	22	5	1	37	119	1	19	42	6	18	10	13	28	0	0	0	1	14	1	100	28	20	11	11	47	12	18	14	23	31	15	9	41	51	58	21	59	23	1	0	0	12	24	6	3	56	2	28	13	1	1	0	3	0	36	81	41	110	8	4	0	8	25	81	62	1	3	63	21	16	69	78	1	23	3	0	0	2	9	6	8	26	39	7	43	91	148	164	6	3	6	7	33
ENSG00000261310.1	0	0	0	0	0	0	0	0	0	0	0	0	0	0	0	0	0	0	0	0	0	0	0	0	0	0	0	0	0	0	0	0	0	0	0	0	1	0	0	0	0	0	0	0	0	0	0	0	0	0	0	0	0	0	2	0	0	0	0	0	0	0	0	0	0	0	0	0	0	0	0	0	0	0	0	0	0	0	0	0	0	0	0	0	0	0	0	0	0	0	0	0	0	0	0	0	0	0	0	0	0	0	0	0	0	0	0	0
ENSG00000261312.1	0	0	0	3	0	0	0	1	3	0	1	0	0	0	1	0	0	0	0	1	1	1	0	0	0	3	0	1	0	0	0	0	2	1	0	0	1	1	0	0	0	2	0	1	0	1	1	0	0	0	0	0	0	0	6	0	0	1	2	0	1	0	0	0	0	0	0	3	13	0	3	1	0	3	0	0	0	1	2	0	0	0	0	0	0	0	0	0	0	0	0	0	0	1	0	0	0	1	0	0	0	1	0	0	0	0	0	0
ENSG00000261313.2	0	0	0	0	0	0	0	0	0	0	0	2	0	0	0	0	0	0	0	0	0	0	0	0	0	0	0	0	0	0	0	0	0	0	0	0	0	0	0	0	1	0	0	0	0	0	0	0	0	0	0	0	0	0	0	1	0	0	0	0	0	0	0	0	0	0	0	1	0	0	0	0	0	0	0	3	0	2	0	0	0	0	0	0	0	0	0	0	0	0	0	28	1	0	0	0	0	0	0	0	0	0	0	0	0	2	0	0
ENSG00000261314.1	0	0	0	1	0	0	0	0	0	0	22	2	0	0	0	0	0	2	0	0	0	0	0	0	0	0	0	0	0	0	0	0	0	0	0	0	0	1	0	0	1	0	1	0	0	0	0	0	0	0	0	0	1	1	0	2	1	0	0	0	0	0	0	0	0	0	0	0	0	0	0	1	0	0	0	0	0	0	2	0	0	0	0	0	0	0	0	0	0	0	0	0	1	0	0	0	0	0	0	0	0	0	0	0	0	0	1	0
ENSG00000261315.2	1	1	2	6	3	0	1	3	5	8	6	4	0	0	2	1	16	15	0	1	8	1	0	0	0	6	3	6	0	0	0	0	24	1	136	0	65	16	41	48	83	14	1	12	2	8	12	4	0	2	4	2	1	2	127	44	7	22	10	3	1	2	1	4	6	0	10	47	1	0	0	0	0	0	1	2	30	42	47	0	0	0	0	0	0	28	10	9	14	13	0	0	3	4	9	25	0	0	0	10	11	0	236	5	5	6	2	2
ENSG00000261316.1	0	0	0	0	0	0	0	0	0	0	0	0	0	0	0	0	0	0	0	0	0	0	0	0	0	0	0	0	0	0	0	0	0	0	0	0	0	0	0	0	0	0	0	0	0	0	0	0	0	0	0	0	0	0	0	0	0	0	0	0	0	0	0	0	0	0	0	2	0	0	0	0	0	0	0	1	0	0	0	0	0	0	0	0	0	0	0	0	0	0	0	0	2	0	0	0	0	0	0	0	0	0	0	0	0	0	0	0
ENSG00000261318.1	1	2	2	0	0	0	0	0	0	0	0	6	0	0	0	0	2	0	0	2	0	1	0	0	1	0	0	0	0	0	0	0	1	0	18	0	1	0	0	0	1	0	1	0	0	2	3	0	2	0	0	0	1	0	0	1	2	0	0	0	2	1	0	0	0	0	0	0	0	2	1	1	0	0	0	0	0	1	0	0	0	0	0	0	0	0	0	0	0	0	0	0	0	0	1	0	0	0	0	0	0	0	0	0	1	0	0	0
ENSG00000261319.1	0	0	0	0	0	0	0	0	0	0	1	7	0	0	0	0	0	0	0	0	0	0	0	0	0	0	0	0	0	0	0	0	0	0	0	0	0	0	0	0	0	0	1	0	0	1	1	0	0	1	0	3	0	0	0	2	0	0	0	0	0	0	0	0	0	0	0	0	0	0	0	0	0	0	0	1	0	0	5	0	0	0	0	1	3	0	0	0	0	0	0	0	0	1	0	0	6	1	18	0	0	0	0	1	0	1	0	0
ENSG00000261320.1	0	0	1	0	0	0	0	0	0	0	0	0	0	0	0	0	0	0	1	9	0	0	0	1	0	0	0	0	0	0	0	0	0	0	0	6	0	0	3	0	0	2	0	0	2	0	0	1	1	0	0	0	0	0	0	0	3	0	0	0	2	0	0	1	0	0	0	0	0	0	1	0	2	0	1	0	4	8	0	0	0	0	2	0	1	0	0	0	0	0	0	0	0	0	1	2	1	1	0	0	0	0	0	0	0	0	0	1
ENSG00000261324.2	58	141	148	31	31	6	3	20	24	44	47	110	0	0	15	35	51	130	122	700	28	156	6	0	2	26	49	97	0	0	0	15	132	8	571	254	259	135	99	91	85	126	46	136	41	128	156	47	161	164	82	182	145	183	262	243	71	141	75	23	142	185	213	176	0	5	0	250	159	120	123	243	23	43	14	5	22	272	133	37	12	12	42	65	25	2	3	0	1	0	0	173	11	16	22	58	24	18	12	2	1	1013	49	36	24	12	21	39
ENSG00000261325.3	0	0	0	2	1	0	0	0	0	1	3	4	0	0	0	0	0	0	0	0	0	0	0	0	0	0	0	0	0	0	0	0	0	0	0	0	0	0	0	0	0	1	0	0	0	1	0	0	0	0	0	0	0	0	0	0	0	0	0	0	0	0	0	0	0	0	0	3	0	0	0	0	0	0	0	0	0	1	2	0	0	0	0	0	0	0	0	0	0	0	0	0	0	3	0	0	0	0	0	0	1	0	0	0	0	0	0	0
ENSG00000261326.4	167	440	526	140	149	0	8	19	18	202	40	144	0	0	83	97	309	498	1234	5830	78	387	29	2	7	26	25	55	0	0	0	87	340	48	752	434	427	214	243	146	408	211	70	449	51	160	349	44	363	441	255	407	406	496	1282	582	92	209	80	38	391	507	410	472	0	0	0	1105	263	318	352	477	1	28	22	3	325	1088	777	134	75	73	215	162	114	2	3	0	0	6	97	0	48	31	61	235	68	229	25	1	1	1457	1795	54	67	40	94	45
ENSG00000261327.5	0	0	2	0	1	2	0	0	0	9	7	9	0	0	2	0	0	3	6	5	0	1	0	4	0	0	0	0	0	0	0	0	0	0	0	0	1	0	3	3	0	0	1	0	0	2	2	0	5	1	0	3	3	1	3	7	1	0	3	0	8	6	0	0	0	0	0	0	0	3	3	3	0	9	0	0	0	1	8	0	1	2	1	1	4	0	0	0	0	0	0	0	1	0	1	1	0	5	1	0	0	0	64	0	0	0	0	0
ENSG00000261329.7	0	4	1	0	1	0	0	3	5	30	4	31	0	0	2	1	13	43	7	12	5	2	0	0	0	3	5	16	0	0	0	0	23	0	124	18	20	21	17	5	11	16	6	8	9	19	24	8	3	3	3	6	3	2	148	76	12	5	11	4	4	3	7	3	0	0	0	81	173	2	1	4	1	0	12	5	9	66	107	1	0	0	0	1	0	1	5	1	0	0	0	0	3	6	11	25	0	1	1	2	2	56	168	9	2	6	1	7
ENSG00000261330.1	0	0	0	0	0	0	1	0	1	0	0	1	0	0	1	2	1	0	0	0	0	0	0	0	0	0	0	0	0	0	0	1	0	0	0	0	1	0	0	1	1	1	0	0	0	2	0	0	0	0	0	0	0	0	0	3	1	0	0	0	0	0	0	0	0	0	0	4	1	0	0	0	0	0	0	0	0	1	0	0	0	0	0	0	0	1	0	22	0	1	0	0	1	0	0	4	0	0	0	2	5	0	0	0	0	0	0	0
ENSG00000261332.1	1	1	2	0	0	1	0	0	0	2	0	1	0	0	0	2	1	1	10	13	0	4	0	1	1	0	1	0	0	0	0	2	0	0	0	5	9	1	1	4	2	3	1	2	3	10	3	3	5	2	1	2	4	2	3	3	0	5	3	0	4	2	4	2	0	0	0	2	0	6	3	2	13	4	0	0	6	1	3	0	1	0	0	0	1	0	0	0	1	1	0	0	0	0	2	3	0	0	0	2	1	0	0	1	0	0	0	1
ENSG00000261333.2	0	0	0	0	0	0	0	0	0	1	0	1	0	0	0	0	0	0	0	1	0	0	0	0	0	0	0	0	0	0	0	0	0	0	0	0	1	0	0	0	0	0	0	0	0	0	0	0	0	0	0	0	0	0	0	0	0	0	0	0	0	0	0	0	0	0	0	0	0	0	0	0	0	0	0	0	0	0	0	0	0	0	0	0	0	0	0	0	0	0	0	0	0	0	0	0	0	0	0	0	0	0	0	0	0	0	0	0
ENSG00000261334.1	1	2	2	0	0	0	0	1	4	2	1	4	0	0	0	0	1	3	1	0	4	4	0	0	0	4	4	7	0	0	0	0	3	0	14	3	7	2	3	3	2	6	3	2	0	10	1	6	0	4	0	3	0	2	11	11	0	3	6	1	2	1	1	16	0	0	0	5	0	1	5	1	1	0	2	1	10	24	16	0	0	0	2	0	1	0	0	0	1	0	0	2	6	0	2	14	0	0	0	0	0	0	0	1	1	0	1	4
ENSG00000261335.1	1	5	5	2	5	1	0	1	0	10	2	3	0	0	0	8	3	3	6	9	0	6	4	0	0	0	0	3	0	0	0	2	2	1	74	0	6	4	8	8	3	12	9	10	5	8	7	5	2	3	3	3	4	4	5	9	6	8	6	3	2	1	1	6	0	3	0	0	0	7	2	9	34	0	2	1	33	3	11	2	0	0	1	5	4	1	0	0	0	0	0	0	5	1	0	4	1	1	0	0	0	0	0	1	0	1	3	0
ENSG00000261336.1	0	0	3	5	10	1	0	1	1	26	0	7	0	0	0	2	25	29	0	0	4	0	0	0	0	2	1	4	0	0	0	0	29	0	43	0	31	15	14	17	23	21	2	21	8	30	19	6	0	1	0	0	2	0	112	45	7	24	9	5	1	0	1	0	0	0	0	61	0	0	3	1	0	0	2	0	39	83	69	0	0	0	0	0	0	33	10	25	12	7	7	2	2	8	4	28	0	0	0	9	15	183	0	3	3	6	8	0
ENSG00000261338.2	23	18	25	4	2	15	16	9	10	34	18	77	1	0	49	33	10	14	88	106	10	26	21	8	21	6	13	28	0	0	0	26	11	0	53	70	47	20	24	30	29	28	39	31	20	38	20	29	22	41	22	46	23	15	35	79	24	18	16	3	49	30	14	37	0	4	0	46	0	40	34	23	5	90	4	0	18	61	45	11	3	7	6	4	7	0	0	0	0	0	0	0	4	0	7	14	1	2	1	0	0	392	310	3	3	3	0	12
ENSG00000261340.1	0	0	0	0	0	0	0	0	0	0	0	4	0	0	0	0	0	0	0	0	0	0	0	0	0	0	0	0	0	0	0	0	0	0	0	0	0	0	0	0	19	0	0	0	0	0	0	0	0	0	0	0	0	0	0	1	0	0	0	0	0	0	0	0	0	0	0	0	0	0	0	0	0	0	0	1	0	0	0	0	0	0	0	0	0	0	0	0	0	0	0	0	0	0	0	0	0	0	0	0	0	0	0	0	0	0	0	0
ENSG00000261341.7	0	2	2	1	1	2	0	0	0	0	2	1	0	0	1	1	0	0	4	4	0	1	0	0	0	0	0	0	0	0	0	1	0	0	0	0	0	0	1	0	2	1	2	0	0	1	0	0	0	1	0	0	2	1	2	12	0	0	0	0	0	0	0	0	0	0	0	2	0	0	0	2	0	4	0	0	0	7	1	0	3	1	0	1	0	0	0	0	0	0	0	0	1	0	0	4	0	2	7	0	0	0	0	4	0	0	2	0
ENSG00000261342.1	3	1	0	1	0	0	1	2	1	0	2	6	0	0	3	2	2	1	2	31	1	2	2	1	0	1	1	7	0	0	0	3	3	0	8	54	2	0	1	2	5	4	5	1	1	7	2	3	3	3	3	6	1	3	2	1	2	4	2	2	2	0	1	3	0	0	0	0	0	4	1	6	100	6	0	0	6	4	6	0	2	8	2	0	0	0	0	0	0	0	0	0	2	0	3	9	5	2	4	0	0	0	1	0	0	0	0	3
ENSG00000261346.1	1	2	1	0	1	0	1	2	0	0	0	0	0	1	0	0	3	3	2	3	0	0	0	0	0	0	0	0	0	0	0	1	1	6	4	0	4	6	2	6	1	3	12	2	0	6	4	1	6	3	0	1	2	1	6	4	4	2	1	1	2	2	1	2	0	0	0	3	132	3	5	1	6	0	1	0	1	0	0	0	0	0	0	0	0	0	1	0	1	0	0	0	0	5	0	3	0	1	0	1	0	0	0	0	0	0	0	0
ENSG00000261347.1	0	2	1	0	0	0	0	0	0	0	0	2	0	0	0	1	0	0	4	0	4	0	2	0	0	0	0	0	0	0	0	0	0	0	0	0	6	0	3	0	0	6	0	2	4	3	2	1	1	1	3	7	0	5	3	0	1	3	2	1	2	7	1	1	0	0	0	0	0	6	0	20	0	0	0	0	0	7	6	0	1	0	0	0	0	0	0	0	0	0	0	0	0	0	0	1	0	0	0	0	0	0	0	0	0	0	0	0
ENSG00000261348.2	0	0	0	0	0	0	0	0	0	1	1	1	0	0	0	0	1	0	0	0	0	0	0	0	0	0	0	0	0	0	0	0	0	0	0	0	0	0	0	0	5	0	0	0	0	0	0	0	0	0	0	0	0	0	0	0	0	0	0	0	0	0	0	0	0	0	0	0	0	0	0	0	0	0	0	0	0	0	0	0	0	0	0	0	0	0	0	0	0	0	0	0	0	0	0	0	0	0	0	0	0	0	0	0	0	0	0	0
ENSG00000261349.1	3	8	3	1	2	0	0	0	0	31	6	10	0	0	0	0	13	0	16	101	2	11	1	0	0	0	0	0	0	0	0	0	0	0	18	23	72	5	30	18	1	15	8	16	5	6	23	6	16	4	1	2	5	2	67	19	8	0	2	0	4	27	1	10	0	0	0	8	0	14	7	4	4	48	0	0	2	2	59	3	0	1	2	7	4	0	0	0	0	0	0	3	0	2	0	12	2	1	0	0	0	88	86	0	0	1	2	1
ENSG00000261350.1	0	0	0	0	0	0	0	0	0	0	0	1	0	0	0	0	0	0	0	0	0	0	0	0	0	0	0	0	0	0	0	0	0	0	0	0	0	0	0	0	0	0	0	0	0	0	0	0	0	0	0	0	0	0	0	0	0	0	0	0	0	0	0	0	0	0	0	0	0	0	0	0	0	0	0	0	0	0	0	0	0	0	0	0	0	0	0	0	0	0	0	0	1	0	0	0	0	0	0	0	0	0	0	0	0	0	0	0
ENSG00000261351.2	35	50	68	20	18	8	14	3	5	35	38	41	0	0	83	47	23	17	227	305	7	33	25	13	8	5	7	19	0	1	0	48	18	0	143	167	50	4	26	32	17	29	26	24	22	23	34	13	34	54	41	43	36	95	64	57	28	32	14	11	42	87	74	64	21	7	0	64	704	29	32	50	96	70	5	1	40	75	100	24	7	42	19	10	30	26	23	19	37	19	0	2	1	7	4	47	10	21	40	35	24	72	0	3	7	6	3	7
ENSG00000261356.2	0	0	0	0	0	0	0	0	0	0	2	13	0	0	0	0	0	0	0	0	0	0	0	0	0	0	0	0	0	0	0	0	0	0	0	0	0	0	0	0	0	0	0	0	0	0	0	0	0	0	0	0	0	0	0	0	0	0	0	0	0	0	0	0	0	0	0	0	0	0	0	0	0	0	0	0	0	1	0	0	0	0	0	0	0	0	0	0	0	0	0	0	0	0	1	0	0	0	0	0	0	0	0	0	0	0	0	0
ENSG00000261357.1	0	0	1	1	0	0	0	0	0	0	0	0	0	0	1	2	0	0	4	1	0	0	0	0	0	1	2	4	0	0	0	1	0	0	0	0	1	0	1	1	1	0	0	1	0	3	1	0	2	0	0	3	3	1	2	3	0	0	0	1	0	0	1	0	0	0	0	0	27	2	0	1	1	6	1	0	0	1	0	1	0	0	0	0	1	0	0	0	0	0	0	0	1	0	2	0	0	1	0	0	0	0	0	0	2	0	0	0
ENSG00000261359.2	0	0	0	0	0	0	0	1	0	1	0	2	0	0	0	1	0	0	0	1	0	1	0	0	0	0	0	1	0	0	0	0	1	0	0	1	1	0	0	1	1	1	1	0	0	2	0	1	0	0	0	0	2	0	0	2	0	0	0	0	1	0	1	0	0	0	0	0	0	0	1	0	4	4	0	0	0	0	0	0	0	0	3	0	1	0	0	0	0	0	0	0	0	0	0	0	0	1	0	0	0	0	0	0	0	0	0	0
ENSG00000261360.3	32	13	12	4	6	2	9	1	0	22	13	21	0	0	13	8	6	5	24	139	0	29	11	3	3	0	1	4	0	0	0	9	4	5	84	16	43	17	28	32	6	32	12	25	2	29	21	18	23	30	19	31	22	33	34	7	19	30	13	8	38	25	31	21	0	0	0	6	0	29	21	21	12	18	0	0	13	30	7	9	10	1	30	11	18	1	0	0	0	0	0	0	8	12	4	13	43	40	59	0	1	0	0	4	2	2	3	1
ENSG00000261362.1	0	0	0	0	0	0	0	0	0	0	2	0	0	0	0	0	0	0	0	0	0	0	0	0	0	0	0	0	0	0	0	0	0	0	0	0	0	0	0	0	0	0	0	0	0	0	0	0	0	0	0	0	0	0	0	0	0	0	0	0	0	0	0	0	0	0	0	0	0	0	0	0	0	0	0	0	0	0	0	0	0	0	0	0	0	0	0	0	0	0	0	0	0	0	0	0	0	0	0	0	0	0	0	0	0	0	0	0
ENSG00000261363.2	0	0	0	0	0	0	0	0	0	1	0	0	0	0	0	0	0	0	1	1	0	0	0	0	0	0	0	0	0	0	0	0	0	0	0	0	0	1	0	0	0	0	0	0	0	0	2	0	0	0	0	0	0	0	3	3	0	0	0	0	1	0	0	0	0	0	0	0	0	0	0	1	0	0	0	0	0	0	0	0	0	0	0	0	0	0	0	0	0	0	0	0	0	0	0	0	0	0	0	0	0	0	0	0	0	0	0	0
ENSG00000261364.1	0	0	0	0	0	0	0	0	0	0	0	5	0	0	0	0	0	0	0	0	1	0	0	0	0	0	0	0	0	0	0	0	0	0	0	0	2	0	0	0	0	0	0	1	0	0	0	0	0	0	0	0	0	0	0	0	0	0	0	0	0	0	0	0	0	0	0	2	0	0	0	0	0	0	0	0	0	0	0	0	0	0	0	0	0	0	0	0	0	0	0	0	1	0	0	0	0	0	0	0	0	0	0	0	0	0	0	0
ENSG00000261365.1	0	0	0	0	0	0	0	0	0	0	0	0	0	0	0	0	0	0	0	0	0	0	0	0	0	0	0	0	0	0	0	0	0	0	0	0	0	0	0	0	0	0	0	0	0	0	0	0	0	0	0	0	0	0	0	0	0	0	0	0	0	0	0	0	0	0	0	0	0	0	0	0	0	0	0	0	0	0	0	0	0	0	0	0	0	0	0	0	0	0	0	0	0	0	0	0	0	0	0	0	0	0	0	0	0	0	0	0
ENSG00000261366.1	9	33	34	40	47	0	2	1	0	64	6	24	0	0	2	3	47	49	8	63	9	17	9	1	0	9	3	9	0	0	0	1	52	0	408	12	95	30	16	61	27	9	8	41	6	18	55	18	26	27	16	18	29	25	73	78	40	18	36	7	22	27	33	33	0	0	6	90	508	27	24	19	1	2	3	6	53	135	24	0	0	1	21	1	2	0	0	0	2	0	629	0	21	2	18	13	1	4	5	0	0	302	986	7	8	4	22	14
ENSG00000261367.1	0	5	2	1	0	0	0	0	0	0	0	2	0	0	2	0	1	1	6	7	0	3	0	0	0	0	0	1	0	0	0	0	5	0	2	2	2	1	5	4	0	4	4	3	1	5	2	3	3	5	2	3	3	7	3	5	3	0	2	0	6	3	10	6	0	0	0	0	3	3	4	3	0	1	2	0	0	0	9	0	0	0	0	0	0	0	1	0	0	0	0	0	0	0	0	0	0	0	0	0	0	0	0	0	0	0	0	0
ENSG00000261368.1	0	0	0	0	0	0	0	0	0	0	0	0	0	0	0	0	0	1	1	0	2	0	0	0	0	0	1	0	0	0	0	0	0	0	0	0	0	0	0	0	0	0	1	0	0	0	2	0	0	0	0	1	0	0	1	0	0	1	0	0	0	1	0	0	0	0	0	1	0	0	0	0	0	0	0	1	0	0	0	0	0	0	0	0	0	0	0	0	0	0	0	0	0	0	0	0	0	0	0	0	0	0	0	0	0	0	0	0
ENSG00000261369.1	0	0	0	8	3	0	0	3	2	27	2	9	0	0	0	0	29	19	0	1	6	0	0	0	0	0	0	4	0	0	0	0	27	0	45	0	20	7	17	4	28	22	4	17	2	9	20	5	0	0	0	0	1	0	129	84	4	8	5	0	0	0	0	0	0	1	0	78	0	0	1	1	0	0	3	1	52	69	94	0	0	0	0	0	0	0	0	0	0	0	0	0	4	11	4	32	0	1	0	0	0	76	244	2	5	3	1	2
ENSG00000261371.6	430	1248	1136	462	496	1090	1196	407	342	2498	2566	3339	10	16	2340	1652	471	1466	15122	4468	342	981	1514	993	1025	375	478	1564	7	3	6	1158	1304	78	2415	10950	1405	644	844	1377	1349	1103	2614	637	725	1918	950	869	921	2183	783	1842	1869	1938	1741	4043	582	886	1081	362	898	1387	1083	1364	82	167	45	1471	3932	1532	1210	1147	7537	15741	638	114	4418	6548	10294	461	862	1358	691	1267	1059	89	54	28	19	53	131	1241	561	1567	766	6112	1022	776	1702	98	68	1783	4515	433	666	536	266	1038
ENSG00000261373.1	95	86	168	25	21	10	4	11	6	13	21	30	0	0	20	45	8	21	210	503	5	81	16	2	8	12	8	18	0	0	0	10	17	0	36	433	27	17	11	20	10	15	20	22	24	21	25	8	139	126	36	295	153	133	19	9	16	14	10	5	133	171	162	163	0	0	0	8	0	133	95	127	7	27	5	0	8	51	66	47	21	26	153	73	39	80	28	21	23	8	253	0	1	4	1	15	40	37	28	20	20	7	98	3	6	3	0	2
ENSG00000261375.1	1	1	1	0	0	0	0	0	0	0	0	1	0	0	2	0	0	2	9	84	0	0	0	0	0	0	1	0	0	0	0	1	0	0	0	16	2	0	13	2	0	1	0	2	0	0	0	0	2	0	0	0	1	2	5	0	0	0	0	0	1	0	3	1	0	0	0	0	0	2	0	5	0	6	0	0	2	1	1	1	0	0	0	0	1	0	0	0	0	0	0	0	1	0	0	0	2	0	1	0	3	0	0	0	0	0	0	0
ENSG00000261376.1	0	0	0	1	0	0	0	0	0	0	0	3	0	0	0	0	0	0	0	0	0	0	0	0	0	0	0	0	0	0	0	0	0	0	0	0	0	0	0	0	0	0	0	0	0	0	0	0	0	0	0	0	0	0	0	1	0	0	0	0	0	0	0	0	0	0	0	3	0	0	0	0	0	0	0	0	7	0	6	0	0	0	0	0	0	0	1	0	0	0	0	0	0	0	0	10	0	0	0	0	0	0	0	0	0	3	0	0
ENSG00000261377.8	0	0	0	0	0	0	0	0	0	1	0	2	0	0	0	0	0	0	2	2	0	0	0	0	0	0	0	0	0	0	0	0	0	0	0	0	69	0	48	40	1	0	0	0	0	0	0	0	0	0	0	0	0	0	56	0	0	0	0	0	0	0	0	0	0	0	0	0	0	0	0	0	0	72	0	0	0	0	3	0	0	0	0	0	0	0	0	0	0	0	0	0	0	0	0	0	0	0	0	0	0	0	0	0	0	0	0	0
ENSG00000261379.1	3	11	10	3	1	0	0	2	2	11	0	1	0	0	1	1	4	6	3	9	0	5	4	1	0	1	4	5	0	0	0	0	8	0	28	0	5	4	4	4	8	11	0	7	2	1	4	0	12	6	7	3	8	9	14	6	0	6	0	0	3	14	15	4	0	0	0	19	0	5	5	11	0	0	0	1	16	70	32	4	0	1	1	7	1	0	0	0	0	0	0	0	0	1	0	15	0	2	0	0	0	70	0	5	1	1	7	0
ENSG00000261382.1	0	0	0	0	0	0	0	0	0	1	0	4	0	0	0	0	0	0	0	0	1	0	0	0	0	0	0	0	0	0	0	0	4	0	0	0	0	0	0	0	0	0	1	0	0	1	0	0	0	0	0	0	0	0	2	2	0	0	0	1	0	1	0	0	0	0	0	2	0	0	0	0	0	0	1	0	0	1	1	0	0	0	0	0	0	0	0	0	0	0	0	0	0	0	5	0	0	0	0	0	0	0	0	0	0	0	0	0
ENSG00000261384.1	0	0	0	0	0	0	0	0	0	0	0	0	0	0	0	0	0	0	0	0	0	0	0	0	0	0	0	0	0	0	0	0	0	0	0	0	0	0	0	0	0	0	0	0	0	0	0	0	0	0	0	0	0	0	0	0	0	0	0	0	0	0	0	0	0	0	0	0	0	0	0	0	0	0	0	0	0	0	0	0	0	0	0	0	0	0	0	0	0	0	0	0	0	0	0	0	0	0	0	0	0	0	0	0	0	0	0	0
ENSG00000261385.1	0	0	0	0	0	0	0	0	0	0	0	0	0	0	0	0	0	0	0	0	0	0	0	0	0	0	0	0	0	0	0	0	0	0	0	0	0	0	0	0	0	0	0	0	0	0	0	0	0	0	0	0	0	0	0	0	0	0	0	0	0	0	0	0	0	0	0	0	0	0	0	0	0	0	0	0	0	0	0	0	0	0	0	0	0	0	0	0	0	0	0	0	0	0	0	0	0	0	0	0	0	0	0	0	0	0	0	0
ENSG00000261386.2	8	3	11	2	2	0	0	4	1	13	3	4	0	0	0	1	9	13	21	31	2	13	4	0	0	2	3	5	0	0	0	1	8	0	96	88	18	10	14	21	25	14	14	10	15	32	9	4	9	12	4	15	9	5	25	31	12	10	5	2	11	7	10	11	0	0	0	14	1	8	6	8	0	2	6	0	10	40	36	2	3	0	2	0	5	0	0	0	0	0	0	0	0	2	1	10	4	3	19	0	0	38	457	5	1	3	1	2
ENSG00000261390.8	82	47	16	17	21	13	15	2	2	23	37	53	0	0	22	34	23	4	17	78	7	58	26	4	22	4	2	7	0	0	0	26	10	4	137	26	45	18	42	27	21	24	33	48	19	28	43	20	56	15	58	43	34	59	31	20	15	43	6	4	24	46	63	30	3	7	0	24	56	36	21	55	22	2	2	1	76	55	39	34	10	0	14	8	10	1	0	0	0	0	0	0	9	7	7	10	12	12	18	0	0	0	191	0	1	4	3	7
ENSG00000261391.1	0	0	0	0	0	0	0	0	0	0	0	0	0	0	0	0	0	0	0	0	0	0	0	0	0	0	0	0	0	0	0	0	0	0	0	0	0	0	0	0	0	0	0	0	0	0	0	0	0	0	0	0	0	0	0	0	0	0	0	0	0	0	0	0	0	0	0	0	0	0	0	0	0	0	0	0	0	0	0	0	0	0	0	0	0	0	0	0	0	0	0	0	0	0	0	0	0	0	0	0	0	0	0	0	0	0	0	0
ENSG00000261392.1	0	0	0	0	0	0	0	0	0	0	1	1	0	0	0	0	0	0	0	0	0	0	0	0	0	0	0	1	0	0	0	0	0	0	0	0	1	0	1	0	0	1	0	0	0	0	0	0	0	0	0	0	0	0	0	0	0	0	0	0	0	0	0	0	0	0	0	0	0	0	0	0	0	0	0	0	0	0	0	0	0	0	0	0	0	0	0	0	0	0	0	0	1	0	0	0	0	0	0	0	0	0	0	0	0	0	0	0
ENSG00000261393.1	1	0	2	1	0	2	0	0	0	0	0	3	0	0	0	1	0	0	1	1	0	0	0	0	0	0	0	0	0	0	0	0	0	0	0	0	2	0	0	0	1	0	0	1	0	1	0	2	0	0	2	0	0	1	0	0	0	1	0	2	0	0	0	0	0	0	0	0	0	0	0	0	0	1	0	0	0	7	0	0	0	0	0	0	1	1	0	0	0	0	0	0	0	0	0	0	0	0	0	0	0	0	0	0	0	0	1	0
ENSG00000261394.1	0	0	0	0	0	0	0	0	1	0	0	5	0	0	0	0	2	4	0	0	0	1	0	0	0	1	0	0	0	0	0	0	4	0	21	0	1	1	1	1	0	2	1	1	2	5	1	2	1	0	0	0	1	0	13	14	0	1	1	0	1	1	0	2	0	0	0	15	0	0	0	1	0	0	2	0	1	7	18	0	0	0	0	0	0	0	0	0	0	0	0	0	1	0	0	3	0	0	0	1	0	0	253	0	1	0	0	0
ENSG00000261395.3	0	0	0	0	3	0	0	0	0	2	0	0	0	0	3	2	0	0	0	0	0	0	0	0	0	0	0	2	0	0	0	0	0	0	0	4	0	0	1	0	0	0	0	0	0	0	0	0	0	1	1	0	0	1	0	0	0	0	0	0	0	1	0	0	0	4	0	0	23	0	0	0	1	4	0	0	0	0	0	0	0	0	0	0	0	1	0	0	0	0	27	0	0	0	0	0	1	0	0	0	0	0	0	0	0	1	0	0
ENSG00000261396.1	5	1	2	0	0	0	0	1	3	7	5	15	0	0	1	1	0	5	11	23	1	5	0	0	0	2	0	4	0	0	0	0	2	0	14	42	7	4	1	5	9	3	4	1	3	7	2	1	2	6	0	2	6	9	7	15	0	3	3	0	2	2	4	2	0	0	0	4	0	7	3	6	0	5	2	0	0	17	13	1	1	3	1	2	0	0	0	0	5	0	0	0	3	2	0	1	0	0	2	2	0	0	0	0	0	0	0	0
ENSG00000261397.1	0	0	0	0	0	0	0	0	0	2	1	2	0	0	0	0	0	0	0	0	1	0	0	0	0	0	0	0	0	0	0	0	0	0	0	0	0	0	1	0	0	1	0	0	0	0	0	1	0	0	0	0	0	0	0	0	0	0	0	0	0	0	0	0	0	0	0	2	0	0	0	0	0	0	0	0	0	0	0	0	0	0	0	0	0	0	0	0	0	0	0	0	0	0	0	1	0	0	0	0	0	0	0	0	0	0	0	0
ENSG00000261398.1	0	0	0	0	0	0	0	0	0	0	0	3	0	0	0	0	0	0	0	0	1	0	0	0	0	0	0	0	0	0	0	0	0	0	0	0	0	0	0	0	0	0	0	0	0	0	0	0	0	0	0	0	0	0	0	0	0	0	0	0	0	0	0	0	0	0	0	0	0	0	0	0	0	0	0	0	1	0	0	0	0	0	0	0	0	0	0	0	0	0	0	3	2	0	1	0	0	0	0	0	0	0	0	0	0	0	0	0
ENSG00000261399.2	0	2	0	0	0	0	0	2	0	1	3	7	0	0	0	0	5	8	2	3	2	0	0	0	0	2	1	1	0	0	0	0	13	0	43	0	8	4	2	1	5	1	0	4	5	8	2	1	1	1	1	1	4	1	17	8	2	1	4	5	0	0	0	1	0	0	0	2	0	4	2	2	0	0	0	0	0	17	12	0	0	0	0	0	1	0	0	0	0	0	0	0	2	0	1	1	0	0	0	0	0	0	0	0	1	2	0	0
ENSG00000261400.1	0	0	0	0	0	0	0	0	0	0	1	12	0	0	0	0	0	0	0	0	0	0	0	0	0	0	0	0	0	0	0	0	0	0	0	0	0	0	0	0	0	0	0	0	0	0	0	0	0	0	0	0	0	0	0	0	0	0	0	0	0	0	0	0	0	0	0	0	0	0	0	0	0	0	0	1	0	1	0	0	0	0	0	0	0	0	0	0	0	0	0	0	0	0	0	0	0	0	0	0	0	0	0	0	0	0	0	0
ENSG00000261401.1	0	0	0	0	0	0	0	0	0	0	0	0	0	0	0	0	0	0	0	1	0	0	0	0	0	0	0	0	0	0	0	0	0	0	3	0	57	0	61	86	0	0	0	0	0	0	0	0	0	0	0	0	0	0	29	0	0	0	0	0	0	0	0	0	0	0	0	0	0	0	0	0	0	14	0	0	0	0	0	0	0	0	1	2	0	0	0	0	0	0	0	0	0	0	0	1	0	0	0	0	0	0	0	0	0	0	0	0
ENSG00000261402.1	0	0	0	0	0	0	0	0	0	1	2	5	0	0	0	0	0	0	0	0	2	0	0	0	0	0	0	0	0	0	0	0	0	0	0	0	0	0	0	0	0	0	0	0	0	0	0	0	1	0	0	0	0	0	0	0	0	0	0	0	0	0	0	0	0	0	0	0	0	0	0	0	0	0	0	0	1	0	0	0	0	0	0	0	0	0	0	0	0	0	0	12	0	0	2	0	0	0	0	0	0	0	0	0	0	0	0	0
ENSG00000261403.1	0	0	0	0	0	0	0	0	0	0	0	5	0	0	0	0	0	0	0	0	0	0	0	0	0	0	0	0	0	0	0	0	0	0	0	0	0	0	0	0	0	0	0	0	0	0	0	0	0	0	0	0	0	0	0	0	0	0	0	0	0	0	0	0	0	0	3	0	0	0	0	0	0	0	0	0	0	0	0	0	0	0	0	0	0	0	0	0	0	0	0	0	0	0	0	0	0	0	0	0	0	0	0	0	0	0	0	0
ENSG00000261404.7	2	6	7	3	4	0	3	0	0	20	8	20	0	0	3	3	17	6	14	22	13	7	0	0	1	0	0	3	0	0	0	1	7	8	263	0	20	9	17	6	8	18	2	38	8	5	14	6	8	6	6	9	15	6	27	22	6	19	4	2	8	5	3	9	0	3	0	16	2	3	3	9	1	0	0	6	19	28	12	0	5	0	5	2	0	0	0	0	0	0	10	12	10	2	3	6	1	3	0	0	0	55	303	1	1	1	5	2
ENSG00000261405.3	0	0	0	0	0	0	0	0	0	0	0	0	0	0	0	0	0	0	0	0	0	0	0	0	0	0	0	0	0	0	0	0	0	0	0	0	3	0	5	6	0	0	0	0	0	0	0	0	0	0	0	0	0	0	0	0	0	0	0	0	0	0	0	0	0	0	0	0	0	0	0	0	0	0	0	0	0	0	0	0	0	0	0	0	0	0	0	0	0	0	0	0	0	0	0	0	0	0	0	0	0	0	0	0	0	0	0	0
ENSG00000261407.2	1	1	1	1	1	1	2	1	0	5	8	2	0	0	2	0	0	0	6	8	0	1	1	0	1	1	0	3	0	0	0	0	0	0	0	33	1	0	1	4	2	0	1	0	0	3	1	0	1	2	2	1	1	1	0	0	3	2	2	0	4	4	0	0	0	0	0	3	0	2	0	2	11	4	1	0	0	6	4	0	0	0	0	1	1	0	0	0	0	0	0	0	1	0	0	3	0	0	10	0	0	0	0	0	0	3	0	0
ENSG00000261408.7	141	189	203	10	12	6	10	7	2	99	86	75	0	0	52	86	13	7	276	694	6	138	11	7	1	5	3	13	0	0	0	17	2	10	149	532	65	30	59	84	21	61	41	42	32	48	29	32	156	161	49	202	122	126	42	25	50	42	32	11	184	184	128	104	1	0	0	22	0	186	129	172	64	49	4	1	93	212	119	70	73	60	163	92	100	20	1	8	3	8	0	0	8	1	1	33	95	53	6	2	2	60	0	11	5	10	2	8
ENSG00000261410.1	0	0	0	0	0	0	0	0	0	0	0	5	0	0	0	0	2	2	0	0	0	0	0	0	0	0	0	0	0	0	0	0	0	0	0	0	0	0	0	0	5	0	0	1	1	0	1	0	0	0	0	0	0	0	0	1	0	0	1	0	0	0	0	0	0	0	0	1	0	0	0	0	0	0	0	2	0	4	3	0	0	0	0	0	0	0	0	0	0	0	0	0	0	0	0	2	0	0	0	0	0	0	0	0	0	0	0	0
ENSG00000261411.1	0	0	0	0	0	0	0	0	0	0	1	5	0	0	0	0	0	0	5	1	2	0	0	0	0	0	0	1	0	0	0	0	0	0	0	0	0	0	1	0	0	0	0	0	0	0	0	0	0	0	0	0	0	0	1	0	0	0	0	0	0	0	0	2	0	0	0	5	0	0	0	0	1	0	0	2	5	1	0	0	1	0	0	5	0	0	0	0	0	0	0	0	1	3	0	0	0	0	0	0	0	0	0	0	0	0	0	0
ENSG00000261416.1	2	10	6	1	0	0	1	1	0	3	3	19	0	0	13	2	1	4	41	102	1	7	1	0	0	0	0	0	0	0	0	2	2	0	1	63	21	4	13	12	2	10	24	3	3	35	4	6	17	28	0	23	28	26	0	6	7	4	13	0	31	24	12	13	0	0	0	1	199	21	14	9	1	28	3	0	1	4	3	0	3	2	2	1	3	0	0	0	0	0	0	0	0	4	0	3	1	2	3	0	0	2	0	0	0	0	0	3
ENSG00000261418.1	0	0	0	0	0	1	0	0	0	7	8	11	0	0	0	1	0	0	1	0	0	0	0	0	0	0	0	0	0	0	0	0	0	0	46	0	55	0	63	79	0	0	0	0	2	1	0	0	0	1	0	0	0	0	30	2	0	1	0	0	0	0	0	0	0	0	0	0	0	0	0	0	0	12	0	0	4	22	7	0	0	0	0	0	0	3	0	0	0	0	0	0	0	0	0	13	0	0	0	0	0	0	0	0	0	0	0	0
ENSG00000261419.1	0	0	0	0	0	0	0	0	0	0	0	3	0	0	0	0	0	0	0	1	0	0	0	0	0	0	0	0	0	0	0	0	0	0	0	0	11	0	9	10	0	0	0	0	0	0	0	0	0	0	0	0	1	1	5	0	0	0	0	0	0	0	0	0	0	0	0	0	0	1	0	0	0	0	0	0	0	4	1	0	0	0	0	0	0	5	1	1	0	4	0	0	0	0	0	0	0	0	0	1	0	0	0	0	0	0	0	0
ENSG00000261420.1	19	25	35	4	13	1	1	0	0	6	5	5	0	0	9	17	15	4	44	64	3	24	9	0	0	1	0	0	0	0	0	4	9	1	164	48	30	7	17	45	10	21	10	39	8	19	20	14	28	11	3	22	25	23	18	11	25	34	11	7	28	47	13	25	5	0	0	13	226	25	15	32	2	3	2	0	1	22	22	4	0	1	5	2	1	1	0	0	0	0	0	0	0	6	1	14	10	5	0	0	0	82	50	2	0	3	2	5
ENSG00000261421.1	0	0	0	0	0	0	0	0	0	0	0	2	0	0	0	0	0	0	0	0	0	0	0	0	0	0	0	0	0	0	0	0	0	0	0	0	0	0	0	0	0	0	0	0	0	0	0	0	0	0	0	0	0	0	0	0	0	0	0	0	0	0	0	0	0	0	0	0	0	0	0	0	0	0	0	0	0	0	0	0	0	0	0	0	0	0	0	0	0	0	0	0	0	0	0	0	0	0	0	0	0	0	0	0	0	0	0	0
ENSG00000261423.3	31	41	48	9	8	6	10	10	4	38	27	53	0	0	32	17	13	19	139	211	7	35	13	10	10	8	3	24	0	0	0	31	23	8	204	109	72	24	44	45	38	49	31	44	30	53	66	25	39	44	12	41	32	39	55	53	42	35	33	18	46	54	49	53	0	0	0	52	6	43	40	46	112	34	14	2	10	101	76	17	8	3	23	22	20	8	15	8	7	8	0	1	5	10	7	43	11	12	17	15	4	32	184	6	12	8	10	10
ENSG00000261424.1	0	0	0	0	0	0	0	0	0	13	0	11	0	0	0	0	1	0	1	0	2	0	0	0	0	0	0	1	0	0	0	1	3	0	19	0	0	0	3	4	5	2	1	3	1	0	4	2	0	1	0	0	0	0	3	18	1	1	2	0	0	0	0	0	0	1	0	4	0	0	0	0	0	0	2	0	9	7	12	0	0	0	0	1	0	2	0	2	1	1	0	0	3	5	2	3	0	0	0	0	1	0	0	0	1	0	2	1
ENSG00000261426.1	0	0	0	0	0	0	0	1	0	0	1	19	0	0	0	0	0	1	6	0	4	0	0	0	0	0	5	2	0	0	0	0	0	0	0	0	0	0	0	0	0	1	0	2	0	4	0	0	0	0	0	1	0	0	2	0	0	1	1	0	0	0	0	0	0	0	0	2	0	0	0	0	0	16	0	1	0	0	2	0	0	0	1	2	0	0	0	0	0	0	10	0	2	0	2	6	0	0	0	0	0	0	0	2	1	0	0	0
ENSG00000261427.6	1	0	2	0	1	0	0	0	0	0	0	0	0	0	0	1	1	0	2	1	0	1	0	0	0	0	1	1	0	0	0	1	0	0	0	0	0	0	0	2	0	1	0	1	0	2	0	0	1	0	0	1	0	0	0	0	0	0	0	0	0	1	2	1	0	0	0	0	0	0	1	0	0	0	0	0	0	0	0	0	0	0	0	0	0	0	0	0	0	0	0	0	0	0	0	0	0	0	0	0	0	0	0	0	0	0	0	0
ENSG00000261429.2	0	0	1	0	0	0	0	0	0	2	323	51	0	0	10	9	20	20	9	30	3	0	0	0	0	0	0	0	0	0	0	11	29	0	0	7	3	1	2	0	0	3	0	2	4	0	0	0	1	0	0	0	0	0	100	219	1	0	0	0	2	0	0	0	0	0	0	225	300	0	0	0	0	0	2	0	12	210	51	0	1	0	0	0	0	0	0	26	25	2	0	0	0	1	2	0	3	0	1	18	11	0	0	0	0	0	0	2
ENSG00000261430.1	3	1	3	0	0	0	0	1	1	0	0	2	0	0	0	1	1	2	1	1	0	4	0	0	0	2	1	3	0	0	0	0	4	0	21	2	4	2	4	4	2	0	4	2	2	2	0	1	1	0	0	5	0	2	6	4	1	5	2	0	2	1	4	0	0	0	0	3	269	5	1	2	0	0	1	0	0	8	3	0	0	0	1	0	0	0	0	0	0	0	0	0	0	0	0	6	0	1	0	0	0	50	0	0	0	1	0	0
ENSG00000261431.1	8	2	5	6	2	2	2	0	0	10	8	15	0	0	16	4	0	0	20	22	0	8	1	1	6	1	0	0	0	0	0	7	0	0	0	22	4	1	1	7	2	5	6	4	1	4	2	1	6	2	5	5	3	3	1	0	2	3	0	2	5	2	2	2	1	3	0	2	188	5	3	1	100	8	0	1	1	16	12	1	2	0	1	1	2	0	0	0	0	0	0	0	0	0	1	1	9	17	20	0	0	0	0	3	2	3	1	3
ENSG00000261432.1	0	0	0	0	0	0	0	0	0	4	6	4	0	0	0	0	0	0	0	0	3	0	0	0	0	0	0	0	0	0	0	0	3	0	0	0	3	0	1	1	10	6	1	0	1	1	1	0	0	0	0	0	0	0	1	6	0	0	1	0	0	0	0	0	0	0	0	7	0	0	0	0	0	0	1	2	0	0	1	0	0	0	0	0	0	0	0	0	0	0	0	47	3	2	0	1	0	0	0	0	0	0	0	0	0	0	0	0
ENSG00000261433.1	0	4	8	3	2	0	0	0	1	2	0	2	0	0	5	2	0	1	16	45	0	4	0	0	0	2	0	2	0	0	0	1	1	0	21	10	5	7	1	2	3	5	0	2	2	2	0	4	12	5	0	1	6	8	16	6	4	3	2	1	3	6	7	9	0	0	0	3	0	2	0	8	0	0	2	0	0	18	3	2	0	1	0	0	0	0	0	0	0	0	0	0	1	0	0	1	0	0	2	0	0	35	0	2	1	3	0	0
ENSG00000261434.1	0	0	0	0	0	0	0	0	0	0	0	0	0	0	0	0	0	0	0	0	0	0	0	0	0	0	0	0	0	0	0	0	0	0	0	0	0	0	0	0	3	0	0	0	0	0	0	0	0	0	0	0	0	0	0	0	0	0	0	0	0	0	0	0	0	0	0	0	0	0	0	0	0	0	0	0	0	0	0	0	0	0	0	0	0	0	0	0	0	0	0	0	0	0	0	0	0	0	0	0	0	0	0	0	0	0	0	0
ENSG00000261435.1	0	0	1	1	0	0	0	0	0	5	1	2	0	0	1	0	0	0	0	1	0	0	0	0	0	0	0	0	0	0	0	0	0	0	0	0	0	0	0	5	1	0	5	1	0	2	1	1	2	1	0	0	0	2	0	9	0	0	0	0	1	0	1	0	0	0	0	0	0	0	0	0	8	2	0	0	0	2	1	0	0	0	0	0	0	0	0	0	0	0	0	0	5	0	1	1	0	0	0	0	0	0	0	0	0	0	0	1
ENSG00000261436.6	0	0	0	0	0	0	0	0	0	1	1	4	0	0	0	0	0	0	0	0	0	0	0	0	0	0	0	0	0	0	0	0	0	0	0	0	5	0	3	5	0	0	0	0	0	0	0	0	0	0	0	0	0	0	11	2	0	0	0	0	0	0	0	0	0	0	0	0	0	0	0	0	0	0	0	2	0	0	0	0	0	0	0	0	0	0	0	0	0	0	1	0	3	0	0	0	0	0	0	0	0	0	0	0	0	0	0	0
ENSG00000261437.1	1	0	0	1	1	0	0	0	0	0	2	2	0	0	1	1	0	0	15	3	2	0	2	0	0	0	1	0	0	0	0	4	1	0	0	0	1	0	1	1	0	0	0	3	0	1	2	0	0	2	2	3	1	3	2	0	0	0	4	0	0	1	0	0	0	0	0	3	13	0	1	0	5	2	0	0	2	0	12	0	0	0	0	0	0	0	0	0	0	0	0	0	1	0	1	0	0	2	0	0	0	0	0	0	0	0	0	0
ENSG00000261439.1	0	0	2	1	0	0	0	6	3	3	2	9	0	0	0	0	19	8	0	1	0	1	0	0	0	4	0	10	0	0	0	1	14	0	26	0	12	4	14	7	1	8	5	13	5	12	10	1	1	1	1	1	1	1	14	9	5	6	2	0	0	0	1	1	0	0	0	2	0	0	0	2	0	0	0	0	27	3	5	0	0	0	0	0	0	0	0	0	0	0	13	0	0	0	2	2	0	0	0	1	0	0	20	0	0	0	1	3
ENSG00000261440.1	0	0	0	0	0	0	0	0	0	0	0	6	0	0	0	0	0	0	0	0	2	0	0	0	0	0	0	0	0	0	0	0	0	0	0	0	0	0	0	0	0	0	0	0	0	0	0	0	0	0	0	0	0	0	0	0	0	0	0	0	0	0	0	0	0	0	0	0	0	0	0	0	0	0	0	0	0	0	0	0	0	0	0	0	0	0	0	0	0	0	0	0	0	0	2	0	0	0	0	0	0	7	0	0	0	0	0	0
ENSG00000261441.1	1	1	4	3	3	2	1	1	2	11	60	56	0	0	10	0	1	2	1	13	99	4	2	2	1	2	2	5	0	0	0	2	2	0	0	0	11	1	4	12	2	5	3	2	5	14	6	5	1	2	3	4	5	1	10	12	12	3	4	0	2	2	1	3	0	0	0	0	275	3	2	4	14	12	164	45	1	12	2	3	0	1	1	0	3	0	0	0	0	0	0	1	37	3	67	2	1	0	3	0	0	0	0	0	2	0	0	1
ENSG00000261442.1	5	10	7	4	1	0	0	5	3	21	6	29	0	0	5	2	8	15	6	10	6	3	3	0	1	2	8	8	0	0	0	1	13	4	58	20	27	13	10	18	8	19	16	12	14	36	18	9	18	9	10	14	9	7	28	20	10	25	16	4	6	5	7	9	0	0	0	18	0	7	3	4	5	6	2	0	15	52	72	0	0	0	5	1	0	1	1	0	1	0	0	0	4	3	2	34	1	2	0	1	0	60	0	2	6	1	1	4
ENSG00000261444.1	0	0	1	0	0	0	0	0	0	0	0	0	0	0	0	0	0	0	0	0	0	0	0	0	0	0	0	0	0	0	0	0	0	0	0	0	9	0	1	8	0	0	0	0	0	0	0	0	0	0	0	0	0	0	1	0	0	0	0	0	0	0	0	0	0	0	0	0	0	0	0	0	0	3	0	0	0	0	0	0	0	0	0	0	0	0	2	0	0	0	0	0	0	0	0	0	0	0	0	0	0	0	0	0	0	0	0	0
ENSG00000261445.1	0	0	0	0	0	0	0	0	0	0	1	1	0	0	0	0	0	0	0	0	0	0	0	0	0	0	0	0	0	0	0	0	0	0	0	0	0	0	0	0	0	0	0	0	0	0	0	0	0	0	0	0	0	0	0	0	0	0	0	0	0	0	0	0	0	0	0	0	0	0	0	0	0	0	0	0	0	0	0	0	0	0	0	0	0	0	0	0	0	0	0	0	0	0	0	0	0	0	1	0	0	0	0	0	0	0	0	0
ENSG00000261446.4	0	0	0	0	0	0	0	0	0	0	3	14	0	0	0	0	0	2	0	0	2	0	0	0	0	0	5	1	0	0	0	0	0	0	0	0	0	0	0	0	0	0	0	0	0	0	8	0	0	0	0	0	0	0	0	0	0	0	0	0	0	0	0	0	0	0	0	2	1	0	0	0	0	0	1	2	1	1	13	0	0	0	9	0	0	1	0	0	0	0	0	2	19	0	3	0	0	0	2	0	0	28	0	0	0	1	0	0
ENSG00000261447.1	3	6	8	1	1	5	5	0	0	5	8	3	0	0	2	4	2	0	7	4	1	9	10	6	11	0	0	0	0	0	0	1	2	0	18	9	6	2	3	5	2	4	5	2	2	7	2	6	4	1	3	2	6	5	3	2	2	9	3	0	14	5	4	5	0	0	0	1	0	6	7	6	33	0	0	0	1	1	2	3	0	0	1	2	0	0	0	0	0	0	0	0	1	0	1	11	1	2	0	0	0	0	0	0	1	0	0	1
ENSG00000261448.1	0	1	0	0	0	0	1	0	0	1	1	0	0	0	2	2	2	0	13	10	0	0	0	0	0	0	0	2	0	0	0	1	2	0	0	49	1	1	1	1	0	0	10	1	2	3	2	0	3	0	0	4	5	6	2	11	2	1	3	0	3	2	1	1	0	0	0	0	0	3	1	1	0	9	0	0	0	3	15	0	1	1	0	1	3	0	0	0	0	0	0	0	0	1	0	2	1	0	8	0	0	0	0	0	0	0	0	1
ENSG00000261449.1	0	1	0	1	0	0	0	1	1	1	7	55	0	0	0	0	0	0	0	0	0	1	0	0	0	0	0	1	0	0	0	0	0	0	0	0	0	0	0	2	1	0	3	1	1	2	0	1	0	0	0	1	1	0	0	4	0	2	1	0	1	0	0	0	0	0	0	0	0	0	0	0	0	0	1	0	0	0	1	0	0	0	0	0	0	0	0	0	0	0	0	0	1	0	1	0	0	0	0	0	0	0	0	0	0	0	0	0
ENSG00000261451.1	3	7	8	27	25	0	0	2	6	138	8	95	0	0	4	4	178	98	11	23	26	5	4	2	1	11	8	32	0	0	0	5	153	6	623	24	162	120	174	80	62	143	11	179	55	63	199	33	15	12	43	10	11	11	468	241	103	210	69	49	8	10	14	11	0	0	1	336	0	6	20	16	0	0	8	10	168	345	145	0	2	0	0	1	0	2	4	0	0	1	525	28	9	11	32	162	5	1	1	0	0	1167	732	10	7	30	8	19
ENSG00000261453.2	0	0	0	0	1	0	0	0	0	9	3	13	0	0	1	2	10	4	6	11	6	0	0	0	0	0	0	4	0	0	0	0	0	0	119	1	12	5	6	5	1	1	1	4	10	3	2	0	0	0	4	1	0	2	25	20	2	4	0	1	2	0	0	1	0	0	0	49	0	0	1	2	0	0	2	0	1	0	0	0	0	0	0	0	0	0	0	1	0	0	0	0	0	0	0	1	0	0	0	0	0	84	0	0	0	0	1	5
ENSG00000261455.1	132	53	77	31	23	59	42	11	7	61	75	90	0	0	74	90	16	12	116	284	6	73	86	58	49	9	5	25	1	0	0	71	22	2	165	134	63	24	27	53	79	60	57	64	42	95	40	49	105	72	74	96	63	66	46	57	71	63	78	23	118	73	63	133	3	4	0	49	2710	78	60	64	535	88	6	1	85	107	68	43	19	8	75	33	43	0	0	0	0	0	0	0	9	17	5	43	13	64	1	0	0	0	71	16	24	7	37	11
ENSG00000261456.6	0	2	2	0	0	0	0	0	0	1	1	7	0	0	0	0	0	1	0	0	0	2	0	0	0	0	0	0	0	0	0	0	2	0	1	0	7	0	12	14	0	0	3	0	1	0	1	0	2	2	2	1	0	0	2	1	0	0	0	0	1	3	0	0	0	0	0	2	0	0	1	1	0	4	0	0	6	8	2	0	5	0	0	1	2	3	4	3	0	0	0	0	2	1	0	4	0	15	0	1	0	0	0	0	0	0	0	0
ENSG00000261457.3	0	0	1	0	0	0	0	0	0	1	3	12	0	0	0	0	1	0	5	3	0	0	0	0	0	0	0	1	0	0	0	1	0	0	0	0	30	1	24	32	0	0	0	0	0	1	0	0	2	1	0	0	0	0	1	0	0	2	0	1	0	2	0	2	1	0	0	0	0	0	0	0	0	0	0	0	4	3	1	0	1	0	0	0	0	2	0	0	0	0	0	27	1	0	0	1	0	0	0	0	0	0	0	0	0	0	0	0
ENSG00000261458.1	0	0	0	0	1	0	0	0	0	0	0	5	0	0	0	0	0	0	0	0	0	0	0	0	0	0	0	0	0	0	0	0	1	0	5	0	0	0	0	0	0	0	0	0	0	0	2	0	0	0	0	0	0	0	2	0	0	0	0	0	1	1	0	0	0	0	0	0	0	0	0	0	0	0	0	0	0	1	1	0	0	0	2	0	0	1	0	0	0	0	0	0	0	0	1	0	0	0	0	0	0	0	0	0	0	0	0	0
ENSG00000261459.1	0	0	0	0	0	0	0	0	0	0	0	0	0	0	0	0	0	0	0	0	0	1	0	0	0	0	0	0	0	0	0	0	0	0	0	0	5	0	2	3	0	0	0	0	0	0	0	0	0	0	0	0	0	0	0	0	0	1	2	0	0	0	0	0	0	0	0	0	0	0	0	0	0	2	0	0	1	0	0	0	0	0	0	1	0	0	0	0	0	0	0	0	0	2	0	0	0	0	0	0	0	0	0	1	0	0	0	0
ENSG00000261460.1	2	4	3	0	4	0	0	1	5	4	6	12	0	0	6	5	11	13	14	17	7	1	0	0	0	2	4	5	0	0	0	2	26	0	68	19	18	9	8	14	7	21	9	16	6	23	12	5	3	4	1	7	2	4	47	24	10	14	8	6	0	7	8	2	1	0	0	31	0	0	3	3	8	6	0	0	8	85	77	1	0	1	4	1	4	29	34	26	6	10	0	0	2	3	4	26	3	4	3	18	12	65	0	1	5	5	5	3
ENSG00000261461.1	4	4	2	1	0	0	0	2	1	3	1	3	0	0	2	2	0	0	22	20	0	1	2	1	1	0	1	1	0	0	0	0	0	0	0	12	17	1	11	24	0	0	1	0	0	0	2	0	1	4	1	2	3	4	4	1	0	0	0	0	4	3	3	2	0	0	0	1	0	4	2	4	8	12	1	0	1	1	1	0	4	4	0	0	0	2	0	0	2	1	0	0	1	4	6	0	0	3	0	2	0	0	1	0	1	0	0	0
ENSG00000261462.1	0	0	0	0	0	0	0	0	0	1	0	5	0	0	0	0	0	1	0	0	2	0	0	0	0	0	0	0	0	0	0	0	0	0	0	0	0	0	0	0	1	0	0	0	1	0	0	0	0	0	0	1	0	0	2	1	0	0	0	0	0	0	0	0	0	0	0	1	0	0	0	0	0	0	0	1	0	0	4	0	0	0	0	0	0	0	0	0	0	0	0	1	0	0	0	0	0	0	0	0	0	0	0	0	0	0	0	0
ENSG00000261465.7	3	0	3	1	0	0	4	1	0	0	0	2	0	0	2	2	0	1	8	7	0	1	2	0	0	2	1	0	0	0	0	0	0	0	0	7	0	0	1	2	1	0	0	1	1	2	0	1	3	0	1	1	1	0	2	1	0	1	0	0	0	1	1	1	0	5	1	1	57	1	0	0	14	13	2	0	1	7	3	1	1	2	2	1	1	0	0	1	0	0	0	0	3	0	2	1	5	2	0	0	0	0	0	0	0	0	0	0
ENSG00000261466.2	0	0	0	0	0	0	0	0	0	0	1	0	0	0	0	0	0	0	0	0	0	0	0	0	0	0	0	0	0	0	0	0	0	0	0	0	0	0	0	0	0	0	2	0	0	0	0	0	0	0	0	0	0	0	0	0	0	3	0	0	0	0	0	0	0	0	0	0	0	0	0	0	0	0	0	0	0	0	1	0	0	0	0	0	0	0	0	0	0	0	0	0	0	0	0	0	0	0	0	0	0	0	0	0	0	0	0	0
ENSG00000261467.2	0	0	0	0	0	0	0	0	0	0	2	3	0	0	0	0	1	0	1	0	1	0	0	0	0	0	0	0	0	0	0	0	0	0	0	0	1	0	0	1	2	0	0	0	0	0	0	0	0	0	0	0	0	0	0	0	2	0	0	0	1	0	0	0	0	0	0	0	0	1	0	0	0	0	3	0	0	0	0	0	0	0	0	0	0	0	0	0	0	0	0	0	0	0	0	0	0	0	0	0	0	0	0	0	0	0	0	0
ENSG00000261468.1	17	12	13	24	26	8	8	3	10	82	27	70	0	0	56	27	41	47	503	229	17	12	9	6	11	10	5	23	0	0	0	21	39	0	206	233	44	24	17	22	46	27	23	25	12	27	32	14	12	16	12	23	27	26	112	225	24	28	16	13	16	13	20	25	0	0	0	167	90	28	18	16	5	52	5	1	98	226	129	27	24	29	16	35	43	0	0	0	1	0	0	0	6	8	16	54	20	15	1	0	0	230	613	12	24	4	27	17
ENSG00000261469.1	175	209	370	6	5	167	175	2	3	135	60	120	0	0	63	109	33	0	45	161	3	267	406	185	192	6	0	15	0	0	0	15	11	27	778	57	172	71	113	142	11	99	118	119	223	107	77	100	230	125	46	170	343	194	68	77	118	142	76	40	317	356	134	41	0	0	0	34	0	202	177	160	33	94	2	3	63	24	99	11	23	8	43	23	15	0	0	0	1	0	0	0	3	13	4	11	13	4	1	0	0	431	352	8	4	4	4	1
ENSG00000261470.1	0	0	0	0	0	0	0	0	0	0	0	0	0	0	0	0	0	0	0	0	1	0	0	0	0	0	0	0	0	0	0	0	0	0	0	0	0	0	0	0	0	0	0	0	0	0	0	0	0	0	0	0	0	0	0	0	0	0	0	0	0	0	0	0	0	0	0	0	0	0	0	0	0	0	0	1	0	0	0	0	0	0	0	0	0	0	0	0	0	0	0	0	0	0	0	0	0	0	0	0	0	0	0	0	0	0	0	0
ENSG00000261471.1	0	1	3	2	1	0	0	1	1	24	5	48	0	0	1	2	17	15	2	42	9	0	0	0	1	1	4	0	0	0	0	0	12	0	100	18	40	11	4	17	2	11	26	10	12	29	17	16	6	4	5	3	5	7	41	37	11	15	13	1	5	4	1	1	0	0	0	13	0	2	2	2	0	4	5	0	1	10	27	0	1	0	0	0	0	0	0	1	0	0	0	139	1	5	1	4	0	0	0	0	0	140	0	1	3	1	0	4
ENSG00000261472.1	0	1	0	0	1	0	1	0	0	2	0	0	0	0	0	0	1	0	11	0	0	1	0	0	0	0	0	0	0	0	0	2	0	0	22	0	1	1	1	2	2	0	0	1	0	0	0	2	0	0	0	0	0	0	2	5	0	0	0	0	0	1	0	0	0	0	0	2	0	1	0	0	0	4	0	0	0	5	3	0	0	0	0	0	2	0	0	0	0	0	0	0	0	0	1	0	0	0	0	0	0	41	0	0	0	0	1	0
ENSG00000261474.1	86	65	73	33	27	4	4	11	2	4	21	20	0	0	25	22	15	11	215	241	0	45	7	0	3	8	6	15	0	0	0	26	13	0	130	140	35	16	16	23	15	18	34	20	17	27	19	3	81	48	23	82	57	99	29	33	14	30	9	10	88	71	74	69	9	9	1	30	205	70	64	50	17	20	7	0	17	98	52	26	31	10	20	55	43	0	0	1	0	0	0	1	3	8	2	26	52	30	72	0	0	145	0	1	4	6	2	10
ENSG00000261475.3	0	0	0	0	0	0	0	0	0	0	0	2	0	0	0	0	0	0	0	0	0	0	0	0	0	0	0	0	0	0	0	0	0	0	0	0	0	0	0	0	0	0	0	0	0	0	0	0	0	0	0	0	0	0	0	0	0	0	0	0	0	0	0	0	0	0	0	0	0	0	0	0	0	0	0	0	0	1	0	1	0	0	0	0	0	0	0	0	0	0	0	1	5	0	0	0	0	0	0	0	0	0	0	0	0	0	0	0
ENSG00000261476.1	2	7	5	0	0	0	0	0	1	14	7	7	0	0	0	3	15	20	0	32	1	2	4	0	1	0	0	3	0	0	0	0	21	2	88	1	25	7	23	19	11	12	7	15	6	11	19	2	6	2	1	5	5	6	25	14	10	16	7	2	5	5	3	10	0	0	0	20	0	5	2	6	0	0	0	0	9	27	18	0	0	0	0	0	0	0	0	0	0	0	0	0	0	3	0	26	0	0	0	0	0	58	0	2	2	1	2	1
ENSG00000261478.1	0	0	0	0	0	0	0	0	0	0	0	0	0	0	0	0	0	0	0	4	0	0	0	0	0	0	0	0	0	0	0	0	0	0	0	0	0	1	0	0	0	0	0	0	0	0	0	0	0	0	0	0	0	0	0	0	0	0	0	0	0	0	0	0	0	0	0	2	0	0	0	0	0	0	0	0	0	0	0	0	1	0	0	1	0	0	0	0	0	0	0	0	0	0	0	0	0	0	4	0	0	0	0	0	0	0	0	0
ENSG00000261480.1	0	2	1	2	1	0	0	0	0	4	3	6	0	0	0	1	6	1	5	12	0	3	0	0	0	0	0	0	0	0	0	0	2	1	52	0	35	1	32	33	0	1	0	2	0	0	0	2	1	3	0	2	3	0	109	8	0	0	2	0	2	2	1	7	0	0	0	11	0	5	3	4	8	10	0	0	24	8	14	2	0	0	2	0	6	0	0	0	0	0	118	0	0	0	1	4	5	3	2	0	0	185	60	0	0	0	0	2
ENSG00000261481.1	1	1	0	22	22	0	2	1	1	4	1	3	1	0	5	7	7	2	227	682	1	3	0	4	1	1	0	10	0	0	0	4	2	0	10	77	2	1	6	2	0	0	0	4	7	2	2	2	4	0	6	7	1	1	2	2	1	3	1	2	0	1	0	0	0	15	2	3	39	3	1	3	6	4	0	1	0	0	1	0	4	0	1	0	0	0	0	0	0	0	0	0	0	0	0	0	1	1	32	0	0	0	0	0	0	0	0	0
ENSG00000261482.1	0	0	0	0	0	0	0	0	0	0	0	0	0	0	0	0	0	0	0	0	0	0	0	0	0	0	0	0	0	0	0	0	0	0	0	0	0	0	0	0	0	0	0	0	0	0	0	0	0	0	0	0	0	0	0	0	0	0	0	0	0	0	0	0	0	0	0	0	0	0	0	0	0	0	0	0	0	0	0	0	0	0	0	0	0	0	0	0	0	0	0	0	0	0	0	0	0	0	0	0	0	0	0	0	0	0	0	0
ENSG00000261485.1	31	27	34	11	10	5	9	3	3	2	13	11	0	0	17	12	6	23	42	122	3	26	18	5	3	3	2	9	0	0	0	15	12	0	66	47	35	22	20	40	37	18	29	30	15	27	21	12	35	22	23	28	30	29	30	31	35	33	16	6	39	43	40	19	0	0	7	18	0	48	26	35	5	14	0	2	8	46	32	7	15	6	13	10	20	0	0	0	0	0	0	0	0	4	2	15	10	24	9	0	0	228	250	4	6	0	4	5
ENSG00000261486.1	0	0	0	0	0	0	0	0	0	0	0	5	0	0	1	0	0	0	0	0	0	0	0	0	0	1	0	1	0	0	0	0	0	0	0	0	0	0	0	0	0	0	0	0	0	0	0	0	0	0	0	0	0	0	0	0	0	0	0	0	0	1	0	0	0	0	0	0	0	0	0	0	0	0	0	0	0	0	0	0	0	0	0	0	0	0	0	0	0	0	0	0	2	0	0	0	0	0	0	0	0	0	0	0	0	0	0	0
ENSG00000261487.1	35	17	17	20	14	17	8	4	4	16	45	24	1	0	9	3	19	9	66	39	0	14	16	17	4	10	2	4	0	0	0	13	13	2	44	28	30	20	8	35	4	14	14	36	16	17	4	24	22	20	51	39	7	30	13	19	17	16	15	6	20	19	22	20	3	6	3	15	30	21	8	21	41	23	0	0	10	37	18	8	4	0	8	11	13	0	1	0	0	2	0	0	0	1	0	10	19	20	7	0	1	0	0	0	2	3	1	3
ENSG00000261488.1	0	1	1	0	0	0	0	21	30	1	2	9	0	0	3	3	0	6	53	34	4	0	0	0	0	20	30	62	0	0	0	0	4	0	6	0	4	4	3	1	9	0	2	0	0	4	6	0	2	3	0	16	1	2	28	24	0	0	1	0	4	4	0	4	0	0	0	29	72	4	1	1	14	0	5	0	0	1	111	0	3	4	2	0	0	0	0	0	0	0	0	2	1	0	0	1	0	12	0	0	0	0	197	0	0	1	0	1
ENSG00000261489.1	2	1	2	4	2	0	0	0	0	12	15	12	0	0	0	1	25	5	51	4	5	0	0	0	0	1	1	2	0	0	0	2	21	0	62	58	23	17	17	5	1	29	4	30	12	11	14	3	2	1	3	2	5	4	36	8	8	25	4	3	5	3	6	1	0	2	0	34	0	6	5	0	0	0	0	0	23	23	87	1	3	0	0	1	2	0	0	0	0	0	0	0	0	4	5	9	0	1	0	0	1	516	188	0	0	0	0	0
ENSG00000261491.1	0	0	0	0	0	0	0	0	0	0	0	0	0	0	0	0	0	0	0	0	0	0	0	0	0	0	0	0	0	0	0	0	0	0	0	0	0	0	0	0	0	0	0	0	0	1	0	0	0	0	0	0	0	0	0	0	0	0	0	0	0	0	0	0	0	0	0	0	0	0	0	0	0	0	0	0	0	0	0	0	0	0	0	0	0	1	0	0	0	0	0	0	0	0	0	0	0	0	0	0	0	0	0	0	0	0	0	0
ENSG00000261497.1	0	0	0	0	0	0	0	0	0	0	1	3	0	0	0	0	0	0	0	0	0	0	0	0	0	0	0	0	0	0	0	0	0	0	0	0	0	0	0	0	0	0	0	0	0	0	0	0	0	0	0	0	0	0	0	0	0	0	0	0	0	0	0	0	0	0	0	0	0	0	0	0	0	0	0	0	0	0	0	0	0	0	0	0	0	0	0	0	0	0	0	0	0	0	0	0	0	0	0	0	0	0	0	0	0	0	0	0
ENSG00000261498.1	0	0	0	0	0	0	0	0	0	0	2	1	0	0	1	0	0	0	2	0	0	0	0	0	0	0	0	0	0	0	0	0	0	0	2	0	0	0	0	0	0	0	0	0	0	0	0	0	0	0	0	0	1	0	2	2	0	0	0	0	1	0	0	1	0	0	0	0	0	0	0	0	0	0	0	0	0	0	0	0	0	0	0	0	0	0	0	0	0	0	0	0	0	0	1	0	0	0	0	0	0	0	0	0	0	0	0	0
ENSG00000261499.2	2	10	12	1	2	0	0	0	0	9	6	1	0	0	0	0	1	2	2	0	0	9	0	0	0	0	0	0	0	0	0	0	0	0	36	0	393	0	284	222	0	1	0	1	0	2	0	0	10	10	0	2	13	12	1249	6	1	0	2	1	6	15	9	10	0	0	0	7	0	13	9	8	2	288	0	0	8	10	44	5	2	2	2	4	5	3	4	1	0	1	0	0	1	1	1	7	0	4	0	7	2	0	0	0	0	0	0	0
ENSG00000261501.1	0	1	0	0	0	0	0	0	0	0	0	1	0	0	0	0	0	0	0	0	0	1	1	0	0	0	0	0	0	0	0	0	0	0	0	0	0	0	1	0	0	0	0	1	0	0	0	0	3	0	0	3	0	1	0	1	0	0	0	0	3	6	2	1	0	0	0	0	0	3	0	0	0	0	1	3	0	0	0	0	0	0	0	0	0	0	0	0	0	0	0	0	0	0	3	0	0	0	0	0	0	0	0	0	1	0	0	0
ENSG00000261502.4	0	0	1	0	0	0	2	0	0	4	0	4	0	0	0	0	1	1	0	0	2	0	0	0	0	0	1	1	0	0	0	0	0	0	0	0	1	0	0	0	2	0	0	0	0	0	0	0	0	0	0	0	0	2	11	1	0	3	0	0	0	3	0	0	0	0	0	1	0	2	0	0	0	0	0	1	0	0	0	0	0	0	1	2	0	0	0	0	0	0	0	6	8	0	0	0	0	1	0	0	0	0	0	0	0	0	0	0
ENSG00000261504.1	0	3	0	0	0	2	0	0	0	2	77	5	0	0	3	15	1	2	15	12	0	0	2	1	5	1	1	2	0	0	0	3	0	0	0	0	2	1	0	3	1	1	5	1	5	5	2	1	1	0	0	3	1	2	1	18	1	1	2	0	0	2	6	5	0	0	0	5	0	5	4	0	66	2	0	1	0	2	3	0	0	1	2	1	1	0	0	0	0	0	0	0	0	0	1	1	0	8	7	0	0	0	0	0	0	0	1	1
ENSG00000261505.1	31	30	33	8	11	0	1	1	1	6	5	31	0	0	3	5	6	6	31	68	0	28	1	0	0	1	4	2	0	0	0	2	14	0	22	47	22	6	10	12	2	14	7	9	16	20	15	9	20	20	5	25	32	32	20	25	7	12	12	3	32	31	38	37	0	0	0	9	17	23	30	24	8	13	8	2	2	10	20	3	5	2	9	5	3	2	0	1	1	1	0	0	1	1	3	2	10	13	33	2	2	0	170	1	2	0	1	1
ENSG00000261507.1	0	0	0	0	0	0	0	0	0	0	0	0	0	0	0	0	0	0	0	0	0	0	0	0	0	0	0	0	0	0	0	0	0	0	0	0	1	0	0	0	0	0	0	0	0	0	0	0	0	0	0	0	0	0	0	0	0	0	0	0	0	0	0	0	0	0	0	0	0	0	0	0	0	0	0	0	0	0	0	0	0	0	0	0	0	0	0	0	0	0	0	0	0	0	0	0	0	0	0	0	0	0	0	0	0	0	0	0
ENSG00000261509.7	0	0	0	0	0	0	0	0	0	0	0	0	0	0	0	0	0	0	0	0	0	0	0	0	0	0	0	0	0	0	0	0	0	0	0	0	0	0	0	0	0	0	0	0	0	0	0	0	0	0	0	0	0	0	0	0	0	0	0	0	0	0	0	0	0	0	0	0	0	0	0	0	0	0	0	0	0	0	0	0	0	0	0	0	0	0	0	0	0	0	0	0	0	0	0	0	0	0	0	0	0	0	0	0	0	0	0	0
ENSG00000261511.1	0	0	0	2	0	0	0	0	0	0	0	1	0	0	0	0	0	0	0	0	0	0	0	0	0	0	0	0	0	0	0	0	0	0	0	0	0	0	0	3	0	0	0	0	0	0	0	0	0	0	0	0	0	0	3	1	0	0	0	0	0	0	0	0	0	0	0	0	0	0	0	0	0	0	0	0	0	2	0	0	0	0	0	0	0	0	0	0	0	1	0	0	0	0	0	0	0	0	0	0	0	0	0	0	0	0	1	0
ENSG00000261512.2	51	59	82	4	4	11	3	19	7	136	243	168	0	1	41	35	2	11	222	626	0	68	15	7	8	30	14	47	1	0	7	24	6	1	140	426	591	9	444	655	5	25	27	24	32	38	17	23	66	71	48	98	53	80	699	3	32	24	17	11	85	78	77	77	0	1	1	8	75	98	21	108	258	5004	4	0	81	194	180	122	98	235	127	155	65	2	2	0	0	0	0	0	4	2	1	54	32	28	0	0	0	279	0	8	3	0	6	16
ENSG00000261513.1	0	0	1	1	0	0	0	1	1	2	5	9	0	0	0	0	0	0	1	2	0	0	0	0	0	1	0	1	0	0	0	0	0	0	0	0	4	0	2	0	2	1	3	1	5	1	3	2	1	0	0	1	2	0	0	0	2	3	3	1	1	0	0	0	0	0	0	0	0	0	0	1	0	0	1	0	4	9	6	0	1	0	0	0	0	2	0	0	0	1	0	0	0	0	0	8	0	2	0	0	0	0	0	0	0	0	0	1
ENSG00000261514.2	0	0	0	0	0	0	0	0	0	0	0	1	0	0	0	0	0	0	0	0	0	0	0	0	0	0	0	0	0	0	0	0	0	0	0	0	0	0	0	0	0	0	0	0	1	0	0	0	0	0	0	0	0	0	0	0	0	0	0	0	0	0	0	0	0	0	0	0	0	1	0	0	1	0	0	0	0	0	0	0	0	0	0	0	0	0	0	0	0	0	0	0	1	0	0	0	0	0	0	0	0	0	0	0	0	0	0	0
ENSG00000261515.1	0	0	0	0	0	0	0	0	0	0	0	2	0	0	0	0	0	0	0	0	1	0	0	0	0	0	0	0	0	0	0	0	0	0	0	0	0	0	0	0	0	0	0	0	0	0	0	0	0	0	0	0	0	0	0	0	0	0	0	0	0	0	0	0	0	0	0	5	0	0	0	0	0	0	0	0	0	0	0	0	0	0	0	0	0	0	0	0	0	0	0	0	4	0	0	0	0	0	0	0	0	0	0	0	0	0	0	0
ENSG00000261517.2	0	0	0	0	0	0	0	0	0	0	3	5	0	0	0	0	0	0	0	0	2	0	0	0	0	0	0	0	0	0	0	0	0	0	0	0	0	0	0	0	0	0	0	0	0	0	0	0	0	0	0	0	0	0	0	0	0	0	0	0	0	0	0	0	0	0	0	3	0	0	0	0	0	0	0	1	0	0	1	0	0	0	0	0	0	0	0	0	0	0	0	0	1	0	0	0	0	0	0	0	0	0	0	0	0	0	0	0
ENSG00000261519.3	0	0	0	0	1	0	0	0	1	5	3	4	0	0	1	1	0	2	1	2	1	0	0	0	0	1	2	2	0	0	0	0	0	0	0	1	8	3	1	3	0	0	5	2	0	1	2	3	2	0	0	1	2	1	1	4	1	3	1	0	2	1	3	1	0	0	0	2	22	3	1	1	5	2	0	1	0	0	4	0	1	0	0	0	1	0	0	0	0	0	0	0	1	2	0	2	0	0	0	0	0	0	0	0	0	0	0	1
ENSG00000261520.5	0	0	0	0	0	0	0	0	0	2	6	17	0	0	0	1	0	0	0	0	5	0	0	0	0	0	0	1	0	0	0	0	1	0	12	0	0	1	0	0	1	4	0	0	0	5	1	2	1	1	0	0	0	2	8	18	2	1	0	0	0	0	0	1	0	0	0	15	206	0	0	0	0	0	2	2	1	0	3	1	1	0	2	0	0	0	0	0	0	0	0	1	0	0	0	2	0	0	0	0	0	0	0	1	1	10	0	0
ENSG00000261522.6	0	0	0	0	0	0	0	0	0	0	0	0	0	0	0	0	0	0	0	0	0	0	0	0	0	0	0	0	0	0	0	0	0	0	0	0	0	0	0	0	0	0	0	0	0	0	0	0	0	0	0	0	0	0	0	0	0	0	0	0	0	0	0	0	0	0	0	0	0	0	0	0	0	0	0	0	0	0	0	0	0	0	0	0	0	0	0	0	0	0	0	0	0	0	0	0	0	0	0	0	0	0	0	0	0	0	0	0
ENSG00000261523.1	0	0	0	0	0	0	0	0	0	0	0	0	0	0	0	0	0	0	0	0	0	0	0	0	0	0	0	0	0	0	0	0	0	0	0	0	35	0	23	9	0	0	0	0	0	0	0	0	0	0	0	0	0	0	1	0	0	0	0	0	0	0	0	0	0	0	0	0	0	0	0	0	0	3	0	0	0	0	0	0	0	0	0	0	0	0	0	0	0	0	0	0	0	0	0	0	0	0	0	0	0	0	0	0	0	0	0	0
ENSG00000261524.1	0	0	0	0	0	0	0	0	0	0	0	0	0	0	0	0	0	0	0	0	0	0	0	0	0	0	0	0	0	0	0	0	0	0	0	0	6	0	5	1	0	0	0	0	0	0	0	0	0	0	0	0	0	0	0	0	0	0	0	0	0	0	0	0	0	0	0	0	0	0	0	0	0	0	0	0	0	0	0	0	0	0	0	0	0	0	1	0	0	0	0	0	0	0	0	0	0	0	0	0	0	0	0	0	0	0	0	0
ENSG00000261526.3	77	85	81	86	70	7	8	5	2	43	22	42	0	0	19	28	17	15	181	521	2	70	27	1	2	1	4	7	0	0	0	16	16	0	200	178	59	28	36	52	23	34	38	44	39	55	29	38	76	64	69	89	80	65	27	51	36	36	18	8	89	57	53	75	5	0	3	35	366	90	81	79	66	69	2	1	41	131	42	82	32	53	63	46	78	0	0	0	0	1	0	0	2	3	3	65	45	58	14	0	0	258	0	8	4	1	12	5
ENSG00000261527.1	2	5	2	0	0	0	0	0	0	2	0	2	0	0	1	3	5	9	9	1	0	2	1	0	0	1	2	2	0	0	0	0	3	0	24	10	10	4	8	5	5	3	0	2	1	1	6	0	5	4	1	0	4	3	4	11	6	16	3	0	4	1	5	2	0	0	0	11	2	3	4	2	0	0	0	0	2	26	3	0	0	0	0	0	0	0	0	1	0	0	0	0	0	7	1	16	1	2	0	0	0	172	0	0	0	1	2	0
ENSG00000261528.2	2	9	2	2	2	0	1	3	2	37	3	3	0	0	0	2	14	31	6	28	6	4	0	0	1	1	5	3	0	0	0	0	27	0	96	8	38	10	21	10	9	24	9	12	6	34	23	6	4	5	3	2	0	6	95	95	9	9	16	2	4	6	13	4	0	0	0	82	0	5	1	2	0	0	2	1	8	56	89	0	0	0	0	0	0	9	7	1	5	4	16	0	0	3	4	28	0	0	0	2	4	156	274	4	8	0	0	8
ENSG00000261529.1	0	2	1	1	1	0	0	0	4	22	6	37	0	0	2	3	52	44	0	1	7	0	1	0	2	3	1	3	0	0	0	0	53	8	219	0	49	32	24	26	25	20	3	42	7	9	47	15	3	1	1	2	4	1	285	139	17	26	14	3	3	5	2	1	0	0	0	223	0	0	1	2	0	0	0	0	21	97	148	0	0	0	0	0	0	1	1	0	0	0	0	0	0	3	7	41	0	0	0	1	0	636	202	5	6	12	12	5
ENSG00000261532.1	0	0	0	0	0	0	0	0	0	0	0	0	0	0	0	0	0	0	0	0	0	0	0	0	0	0	0	0	0	0	0	0	0	0	0	0	0	0	0	0	0	0	0	0	0	0	0	0	0	0	0	0	0	0	0	0	0	0	0	0	0	0	0	0	0	0	0	0	0	0	0	0	0	0	0	0	0	0	0	0	0	0	0	0	0	0	0	0	0	0	0	0	0	0	0	0	0	0	0	0	0	0	0	0	0	0	0	0
ENSG00000261535.1	1	1	0	6	7	0	0	0	1	7	5	18	0	0	0	2	6	23	9	6	1	3	0	0	1	0	1	2	0	0	0	1	14	0	49	54	11	6	4	7	4	6	6	5	0	5	12	2	1	0	2	1	0	1	34	18	3	7	7	0	6	0	1	1	6	0	0	23	9	0	1	2	0	0	1	1	16	46	15	0	1	1	0	1	0	0	0	0	0	0	0	0	1	7	7	5	2	0	1	0	0	0	1	2	6	1	1	1
ENSG00000261536.2	0	0	0	0	0	0	0	0	0	0	0	0	0	0	0	0	0	0	0	0	0	0	0	0	0	0	0	0	0	0	0	0	0	0	0	0	0	0	0	0	0	0	0	0	0	0	0	0	0	0	0	0	0	0	0	0	0	0	0	0	0	0	0	0	0	0	0	0	0	0	0	0	0	0	0	0	0	0	0	0	0	0	0	0	0	0	0	0	0	0	0	0	0	0	0	0	0	0	0	0	0	0	0	0	0	0	0	0
ENSG00000261537.1	13	2	5	11	7	2	2	7	1	36	5	29	0	0	7	5	35	13	27	11	6	5	0	0	1	3	1	13	0	0	0	0	8	0	75	0	11	7	12	7	4	8	2	10	11	12	19	8	6	2	0	3	1	3	59	46	4	8	1	1	6	5	1	3	1	0	0	50	0	1	0	0	36	24	0	2	30	19	71	2	6	4	8	0	2	0	0	0	0	0	0	0	4	0	2	8	0	2	0	0	0	90	0	1	0	2	1	0
ENSG00000261538.1	12	5	6	2	2	0	1	0	0	0	4	1	0	0	12	3	0	2	64	47	0	5	0	0	0	0	0	0	0	0	0	4	1	0	17	101	3	1	1	1	0	0	0	1	1	3	0	0	9	6	8	5	3	3	2	0	1	0	0	0	7	9	6	4	0	0	0	1	0	7	9	18	0	0	1	0	1	3	5	0	0	2	0	1	6	0	0	0	0	0	0	0	1	0	0	3	1	0	15	0	0	0	0	0	0	0	0	0
ENSG00000261540.1	0	0	0	0	0	0	0	0	0	0	0	1	0	0	0	0	0	0	0	0	0	0	0	0	0	0	0	0	0	0	0	0	0	0	0	0	0	0	0	0	0	0	0	0	0	0	0	0	0	0	0	0	0	0	0	0	0	0	0	0	0	0	0	0	0	0	0	0	0	0	0	0	0	0	0	0	0	0	0	0	0	0	0	0	0	0	0	0	0	0	0	0	0	0	0	0	0	0	0	0	0	0	0	0	0	0	0	0
ENSG00000261541.1	0	0	0	0	0	0	0	0	0	0	0	8	0	0	0	0	0	0	0	0	1	0	0	0	0	0	0	0	0	0	0	0	0	0	0	0	0	0	2	0	0	0	0	0	0	0	0	0	0	0	0	0	0	0	0	0	0	0	0	0	0	0	0	0	0	0	0	0	0	0	0	0	0	2	0	0	0	0	0	0	0	0	0	0	0	0	0	0	0	0	0	0	1	0	0	0	0	0	0	0	0	56	0	0	0	0	0	0
ENSG00000261542.1	49	40	38	28	31	8	9	18	21	66	35	29	0	0	42	20	24	29	153	316	12	53	27	8	9	16	11	39	0	0	1	23	38	0	129	51	68	31	26	15	29	14	5	37	3	11	35	8	57	54	90	61	28	49	127	131	17	17	17	7	57	39	37	50	19	31	21	111	0	57	41	53	1	22	2	3	18	157	62	24	6	30	30	44	18	0	0	0	0	0	0	6	8	1	23	25	18	20	0	0	0	48	453	24	13	12	15	11
ENSG00000261543.1	0	0	0	0	0	0	0	0	0	0	1	6	0	0	0	0	0	0	0	0	0	0	0	0	0	0	0	0	0	0	0	0	0	0	0	0	0	0	0	0	0	0	0	0	0	0	0	0	0	0	0	0	0	0	0	0	0	0	0	0	0	0	0	0	0	0	0	0	0	0	0	0	0	0	2	0	0	0	0	0	0	0	0	0	0	0	0	0	0	0	0	0	0	0	0	0	0	0	0	0	0	0	0	0	0	0	0	0
ENSG00000261544.1	0	3	1	18	12	0	0	3	2	44	21	78	0	0	1	1	50	67	2	2	18	2	0	0	2	4	2	6	0	0	0	3	79	6	173	0	50	13	24	11	16	23	11	32	2	18	31	9	3	2	2	2	0	0	583	327	13	26	7	3	0	1	0	0	0	6	0	588	1889	0	0	3	0	0	1	6	33	109	237	0	0	0	0	0	0	3	1	0	0	0	0	0	4	1	3	64	0	1	0	0	0	271	330	7	5	9	4	2
ENSG00000261546.1	4	8	12	6	3	0	0	1	3	16	8	18	0	0	2	1	12	11	16	17	4	7	3	0	0	2	4	10	0	0	0	1	9	0	176	221	21	14	17	14	3	13	29	11	10	32	21	7	12	15	9	5	11	8	34	22	15	17	10	2	9	13	12	8	1	0	0	8	0	9	4	14	7	9	3	0	30	83	93	1	1	0	3	0	1	21	20	13	13	16	8	0	2	9	6	48	3	2	0	16	23	181	0	0	0	1	3	3
ENSG00000261548.1	0	0	0	0	1	0	0	6	1	0	1	3	0	0	0	1	0	1	4	0	0	0	0	0	0	1	4	7	0	0	0	0	0	0	0	42	0	0	0	1	0	1	0	0	0	0	0	1	0	1	0	0	0	0	2	3	0	0	0	0	0	0	0	0	0	0	0	0	0	1	0	0	2	26	1	2	2	7	0	3	0	0	2	1	2	0	0	1	0	0	0	0	1	0	1	0	3	2	0	1	0	0	0	0	0	0	0	0
ENSG00000261549.2	1	1	1	1	2	0	0	0	2	2	2	3	0	0	1	1	1	0	1	0	0	0	1	0	0	0	1	3	0	0	0	0	1	0	0	0	2	0	4	0	1	0	0	0	0	0	0	0	1	4	1	0	0	0	4	1	2	1	0	0	1	6	1	1	2	1	0	2	0	2	1	2	6	0	0	0	1	8	3	0	0	0	0	0	0	4	0	0	1	3	0	1	0	2	0	1	0	0	0	2	1	0	1	1	0	0	0	0
ENSG00000261552.1	0	0	0	0	0	0	0	0	0	0	0	0	0	0	0	0	0	0	0	0	0	0	0	0	0	0	0	0	0	0	0	0	0	0	0	0	0	0	0	0	0	0	0	0	0	0	0	0	0	0	0	0	0	0	0	0	0	0	0	0	0	0	0	0	0	0	0	0	0	0	0	0	0	0	0	0	0	0	0	0	0	0	0	0	0	0	0	0	0	0	0	0	0	0	0	0	0	0	0	0	0	0	0	0	0	0	0	0
ENSG00000261553.5	5	20	9	34	34	3	0	19	18	499	59	279	0	0	20	39	243	96	29	95	110	13	12	4	7	18	38	69	0	0	0	9	269	13	624	93	310	120	248	82	296	203	17	288	63	106	260	22	24	17	43	28	8	9	1222	779	77	123	55	36	16	11	13	18	5	14	2	1508	24	14	16	15	35	71	20	5	236	762	1028	3	20	8	4	9	1	15	42	28	21	22	26	3	24	42	17	212	3	9	0	12	8	1470	377	47	34	24	38	27
ENSG00000261554.1	0	0	0	0	0	0	0	0	0	0	0	0	0	0	0	0	0	0	0	0	0	0	0	0	0	0	0	0	0	0	0	0	0	0	0	0	3	0	1	0	0	0	0	0	0	0	0	0	0	0	0	0	0	0	2	0	0	0	0	0	0	0	0	0	0	0	0	0	0	0	0	0	0	0	0	0	0	0	0	0	0	0	0	0	0	0	0	0	0	0	0	0	0	0	0	0	0	0	0	0	0	0	0	0	0	0	0	0
ENSG00000261555.1	0	0	0	0	0	0	0	0	0	0	2	1	0	0	0	0	0	0	0	0	2	0	0	0	0	0	0	0	0	0	0	0	0	0	0	0	0	0	0	0	0	0	0	0	0	1	0	0	0	0	0	0	0	0	0	0	0	0	0	0	0	0	0	0	0	0	0	0	0	0	0	0	0	0	0	0	0	6	0	0	0	0	0	0	1	0	0	0	0	0	299	0	1	0	0	0	0	2	0	0	0	0	0	0	0	0	0	1
ENSG00000261556.11	44	35	41	1	4	9	7	1	0	59	38	9	0	0	3	8	10	76	47	198	3	55	19	11	2	3	1	3	0	0	0	5	25	2	38	58	254	13	146	159	11	21	16	25	11	23	42	17	32	37	33	37	70	37	209	55	25	19	8	10	53	58	27	107	7	0	0	50	0	45	33	32	0	19	1	1	19	44	21	8	14	6	7	22	6	41	53	32	30	65	0	0	0	0	5	47	4	9	0	31	23	62	30	0	4	1	0	1
ENSG00000261557.1	3	2	3	1	0	7	1	6	2	9	20	18	0	0	7	13	0	0	3	9	1	5	1	2	1	2	2	6	0	0	0	7	0	0	0	7	51	0	25	56	0	0	3	0	2	1	2	2	0	1	1	2	1	0	19	2	0	0	0	0	1	1	2	2	2	2	0	1	6	2	1	2	1	20	8	1	7	18	25	1	0	1	1	1	0	1	2	1	0	1	2	2	1	6	4	10	0	0	0	1	3	44	0	0	0	0	3	0
ENSG00000261558.2	0	0	0	1	0	0	0	0	0	1	3	16	0	0	0	0	0	1	0	2	3	0	0	0	0	0	0	0	0	0	0	1	0	0	1	0	1	0	0	0	0	0	0	0	0	0	1	0	0	0	0	1	1	0	0	0	0	0	0	0	0	0	0	0	0	0	0	2	1	1	0	1	0	0	2	0	0	0	0	0	0	0	0	0	0	0	0	0	0	0	0	0	0	0	0	1	0	0	0	0	0	0	0	0	0	0	1	0
ENSG00000261559.1	1	2	1	0	0	0	0	0	0	2	6	7	0	0	1	0	0	0	0	1	1	1	0	0	0	0	0	1	0	0	0	0	0	0	10	0	21	1	11	27	6	1	0	1	0	0	4	1	1	0	0	0	0	2	2	0	1	2	0	0	1	1	0	1	0	0	0	0	0	0	0	0	0	8	0	0	2	0	3	0	0	0	0	0	0	0	1	1	0	0	0	0	5	2	0	0	0	0	0	0	0	0	0	0	0	0	0	0
ENSG00000261560.1	5	9	11	14	12	1	1	4	3	7	19	61	0	0	10	6	29	35	62	33	12	10	2	0	1	1	3	6	0	0	0	6	46	4	86	53	40	11	28	24	19	31	2	25	13	14	37	9	15	9	3	8	15	14	152	115	25	24	13	3	12	9	9	11	5	0	0	95	4	6	9	15	0	0	3	1	9	69	97	1	1	5	6	3	1	0	2	0	0	0	0	0	1	0	2	11	3	3	8	0	0	118	131	5	4	6	3	3
ENSG00000261561.1	0	0	0	0	0	0	0	0	0	0	0	0	0	0	0	0	0	0	0	0	0	0	0	0	0	0	0	0	0	0	0	0	0	0	0	0	0	0	0	0	0	0	0	0	0	0	0	0	0	0	0	0	0	0	0	0	0	0	0	0	0	0	0	0	0	0	0	0	0	0	0	0	0	0	0	0	0	0	0	0	0	0	0	0	0	0	0	0	0	0	0	0	0	0	0	0	0	0	0	0	0	0	0	0	0	0	0	0
ENSG00000261564.1	0	0	0	0	0	0	0	0	0	0	0	1	0	0	0	0	0	0	1	0	1	0	0	0	0	0	0	0	0	0	0	0	0	0	0	0	0	0	0	0	0	0	0	0	0	0	0	0	0	0	0	0	0	0	0	0	0	0	0	0	0	0	0	0	0	0	0	0	0	0	0	0	0	0	0	1	0	0	0	0	0	0	0	0	0	0	0	0	0	0	0	0	0	0	0	0	0	1	0	0	0	0	0	0	0	0	0	0
ENSG00000261566.1	0	0	0	0	0	0	0	0	0	0	0	0	0	0	0	0	0	0	0	0	0	0	0	0	0	0	0	0	0	0	0	0	0	0	0	0	0	0	0	0	0	0	0	0	0	0	0	0	0	0	0	0	0	0	0	0	0	0	0	0	0	0	0	0	0	0	0	0	0	0	0	0	0	0	0	0	0	0	0	0	0	0	0	0	0	0	0	0	0	0	0	0	0	0	0	0	0	0	0	0	0	0	0	0	0	0	0	0
ENSG00000261569.5	0	0	0	0	0	0	0	0	0	0	0	0	0	0	0	0	0	0	0	0	0	0	0	0	0	0	0	0	0	0	0	0	0	0	0	0	0	0	0	0	0	0	0	0	0	0	0	0	0	0	0	0	0	0	0	0	0	0	0	0	0	0	0	0	0	0	0	0	0	0	0	0	0	0	0	0	0	0	0	0	0	0	0	0	0	0	0	0	0	0	0	0	0	0	0	0	0	0	0	0	0	0	0	0	0	0	0	0
ENSG00000261570.2	0	0	0	0	0	0	0	1	0	1	2	9	0	0	1	0	0	0	0	0	2	0	0	0	0	0	0	3	0	0	0	0	0	0	0	3	0	0	1	1	0	0	3	0	1	4	0	0	0	0	1	0	0	0	0	11	0	0	1	1	0	0	0	0	0	0	0	5	0	0	1	0	4	0	0	0	1	0	11	0	0	0	0	0	0	0	0	0	0	0	0	0	2	0	0	1	0	0	0	0	0	0	0	0	0	0	0	0
ENSG00000261572.2	696	319	564	77	92	254	314	11	11	386	298	150	2	1	232	399	50	20	474	1807	7	557	289	262	157	13	3	32	0	0	0	187	54	29	465	453	205	86	150	284	38	191	130	264	156	142	145	226	441	317	618	362	575	391	178	114	162	230	111	102	848	472	381	1056	16	17	18	199	0	591	450	585	755	213	3	10	138	451	119	49	116	51	225	140	185	0	0	1	1	3	0	0	15	7	11	113	150	259	56	0	0	524	228	17	35	17	17	31
ENSG00000261573.1	0	0	0	2	6	0	0	0	0	31	25	62	0	0	0	0	12	19	0	1	5	0	0	0	0	0	1	3	0	0	0	0	11	7	74	0	36	19	11	14	14	29	9	18	8	23	18	5	0	0	0	0	0	0	165	301	14	13	22	3	0	1	1	0	1	0	4	88	71	2	0	0	0	0	5	5	0	33	111	0	0	0	0	0	0	0	0	0	0	0	0	0	1	0	2	27	0	0	0	0	0	171	0	1	3	0	0	9
ENSG00000261575.5	2	1	1	0	0	0	0	0	0	0	1	1	0	0	0	0	3	0	5	7	0	0	0	0	0	1	0	0	0	0	0	0	0	0	0	0	2	0	0	0	0	0	0	1	0	0	5	0	1	1	0	2	2	0	0	0	0	1	0	0	0	0	1	0	4	0	0	1	0	2	1	2	0	2	0	0	4	1	1	3	1	0	2	1	0	1	0	0	0	0	0	0	1	0	0	0	1	1	0	0	0	0	0	0	0	0	0	3
ENSG00000261578.1	182	627	103	82	69	123	109	155	197	188	99	297	0	0	1166	620	16	52	414	2470	118	303	235	152	39	203	66	385	0	0	0	395	179	88	693	558	162	101	118	408	14	190	81	62	116	59	200	202	275	806	113	474	211	207	482	948	104	228	134	94	215	259	624	2801	28	24	64	452	0	234	283	814	258	309	6	5	1000	955	879	601	410	89	4807	166	135	1	0	1	0	1	341	6	82	3	106	334	242	280	2167	0	2	198	1509	2	31	26	144	10
ENSG00000261580.1	0	0	0	0	0	0	0	0	0	0	0	0	0	0	0	0	0	0	0	0	0	0	0	0	0	0	0	0	0	0	0	0	0	0	0	0	0	0	1	0	0	0	0	0	0	0	0	0	0	0	0	0	0	0	0	0	0	0	0	0	0	0	0	0	0	0	0	0	0	0	0	0	6	10	0	0	0	0	0	0	0	0	0	12	0	34	0	0	0	3	0	0	2	0	0	6	0	0	0	0	0	0	0	0	0	0	0	0
ENSG00000261581.1	0	0	0	0	0	0	0	0	0	1	0	0	0	0	0	0	0	0	1	4	0	1	0	0	0	0	0	0	0	0	1	0	0	0	0	0	53	0	62	87	0	0	0	0	0	0	0	0	0	0	0	1	0	0	37	0	0	0	0	0	0	0	0	1	0	0	0	0	0	0	0	0	0	14	0	0	0	4	0	0	0	0	0	0	0	0	0	0	0	0	0	0	0	0	0	2	0	0	0	0	0	0	0	0	0	0	0	0
ENSG00000261582.1	4	15	23	1	1	2	1	4	3	2	1	3	0	0	0	2	4	7	17	40	2	6	13	1	0	4	6	7	0	0	0	1	4	2	61	7	4	4	3	2	2	2	2	2	4	6	4	2	19	20	2	9	20	33	14	13	3	8	2	1	15	27	16	10	0	0	0	10	0	17	12	16	0	4	1	0	6	18	16	0	0	0	5	1	0	6	1	0	0	1	0	0	1	7	0	3	1	1	0	0	1	0	0	2	4	2	0	0
ENSG00000261583.1	0	0	0	0	0	0	0	0	0	1	0	0	0	0	0	0	0	0	0	0	0	0	0	0	0	0	0	0	0	0	0	0	0	0	0	0	0	0	0	0	0	0	0	0	0	0	0	0	0	0	0	0	0	0	7	6	0	0	0	0	0	0	0	0	0	0	0	1	0	0	0	0	0	0	0	0	0	0	1	0	0	0	0	0	0	0	0	0	0	0	0	0	0	0	0	0	0	0	0	0	0	0	0	0	0	0	0	0
ENSG00000261584.1	0	0	0	0	0	0	0	0	0	0	0	0	0	0	0	0	0	0	1	1	0	0	0	0	0	0	0	0	0	0	0	0	0	0	0	0	62	0	57	21	0	0	0	0	0	0	0	0	0	0	0	0	0	0	134	0	0	0	0	0	0	0	0	0	0	0	0	0	0	0	0	0	0	47	0	0	0	0	0	1	0	2	0	3	2	0	0	0	0	0	0	0	0	0	0	3	0	0	0	0	0	4	0	0	0	0	0	0
ENSG00000261586.2	0	0	0	0	0	0	0	0	0	0	0	0	0	0	0	0	0	0	0	0	0	0	0	0	0	0	0	0	0	0	0	0	0	0	0	0	0	0	0	0	0	0	0	0	0	0	0	0	0	0	0	0	0	0	0	0	0	0	0	0	0	0	0	0	0	0	0	0	0	0	0	0	0	0	0	0	0	0	0	0	0	0	0	0	0	0	0	0	0	0	0	0	0	0	0	0	0	0	0	0	0	0	0	0	0	0	0	0
ENSG00000261587.3	14	3	4	1	0	0	0	0	2	1	1	9	0	0	1	2	0	2	15	205	0	4	0	0	0	0	0	2	0	0	0	0	1	1	8	108	4	0	4	6	3	0	1	0	3	5	1	1	7	9	1	5	1	7	5	2	0	1	0	0	2	9	6	12	0	0	0	1	0	9	2	7	0	4	0	2	4	10	3	9	4	17	11	15	6	2	0	0	0	0	0	0	0	0	0	4	24	9	6	0	1	0	0	0	0	0	0	0
ENSG00000261588.1	0	1	0	1	0	0	0	0	0	1	1	0	0	0	1	3	1	0	1	6	0	3	0	0	0	0	0	1	0	0	0	1	1	0	14	0	4	0	2	4	1	0	3	0	1	1	2	1	0	0	0	1	2	0	3	1	1	2	1	0	1	2	1	0	0	0	1	6	0	0	2	0	0	0	0	0	0	0	3	0	0	4	5	1	0	2	0	0	0	0	0	2	0	0	2	0	0	1	0	1	0	0	0	0	1	0	0	1
ENSG00000261590.1	0	0	0	0	0	0	0	0	0	0	0	2	0	0	0	0	0	0	0	0	0	0	0	0	0	0	0	0	0	0	0	0	0	0	0	0	0	0	0	0	0	0	0	0	0	0	0	0	0	0	0	0	0	0	0	0	0	0	0	0	0	0	0	0	0	0	0	0	0	0	0	0	0	0	0	0	1	0	2	0	0	0	0	0	0	0	0	0	0	0	0	0	0	0	0	0	0	0	0	0	0	0	0	0	0	0	0	0
ENSG00000261592.1	2	1	3	3	2	0	0	3	2	3	12	22	0	0	0	3	5	18	4	23	4	0	0	1	0	0	4	5	0	0	0	0	7	0	44	12	12	1	8	5	3	12	6	7	1	4	11	3	4	12	0	2	2	3	64	46	11	1	3	0	3	4	4	5	0	0	0	85	1	7	4	2	0	0	2	0	1	12	5	2	0	0	0	3	0	0	0	0	0	0	0	0	1	1	2	0	1	0	1	0	0	114	127	0	0	1	0	0
ENSG00000261593.1	0	0	0	0	0	0	0	0	0	1	2	0	0	0	0	0	3	0	0	0	0	0	0	0	0	1	0	0	0	0	0	0	1	0	12	0	0	1	1	1	1	0	0	4	0	0	1	0	0	0	0	0	0	0	15	2	0	0	0	0	0	0	0	0	0	0	0	0	0	0	0	0	0	0	0	0	1	8	5	0	0	0	0	0	0	0	0	0	0	0	0	0	0	2	0	1	0	0	0	0	0	0	0	0	1	0	1	0
ENSG00000261594.4	3	1	2	0	2	1	0	3	0	0	2	3	0	0	3	0	0	0	26	10	0	0	3	0	1	5	10	5	0	0	0	0	0	0	0	26	1	0	0	1	1	0	3	0	0	2	0	1	2	2	0	6	1	2	0	0	0	0	1	0	1	1	3	4	0	0	0	1	0	1	2	3	102	24	1	0	1	4	1	8	1	2	0	43	5	1	2	0	0	2	0	0	0	1	0	1	1	9	2	0	1	0	0	0	2	2	0	0
ENSG00000261595.1	0	0	0	0	0	0	0	0	0	0	4	10	0	0	0	0	0	0	0	0	2	0	0	0	0	0	0	1	0	0	0	0	1	0	0	0	0	0	0	0	1	0	0	0	0	0	1	0	0	0	0	0	0	0	0	0	0	0	0	0	0	0	0	0	0	0	0	1	0	0	0	0	0	0	0	0	0	0	0	0	0	0	0	0	0	0	0	0	0	0	0	0	0	0	0	0	0	0	0	0	0	0	0	0	0	0	0	0
ENSG00000261596.2	10	14	6	12	8	5	1	5	0	11	32	46	0	0	21	15	28	64	101	139	5	8	4	3	3	0	5	28	0	0	0	18	39	9	46	119	23	12	20	16	23	26	13	15	16	17	30	8	29	23	7	17	28	28	158	100	10	12	9	5	21	19	17	5	0	0	3	60	225	26	14	12	6	14	3	0	9	89	117	3	5	1	9	6	12	0	1	0	1	0	0	0	5	3	2	31	8	6	0	0	0	154	317	2	3	3	7	4
ENSG00000261599.7	0	0	0	0	0	0	0	0	0	5	2	6	0	0	0	0	0	0	0	0	0	1	0	0	0	0	0	0	0	0	0	0	1	0	0	18	13	0	10	11	0	1	0	0	0	0	1	0	1	0	1	0	0	1	26	2	0	0	0	0	1	0	0	0	0	0	0	1	0	0	0	0	1	8	0	0	1	6	5	0	0	0	0	0	0	4	3	0	0	0	0	0	3	0	0	0	0	0	0	0	0	0	0	0	0	0	0	0
ENSG00000261600.1	0	3	0	0	0	0	0	1	1	0	0	0	0	0	0	0	0	1	0	5	0	0	0	0	0	1	0	2	0	0	0	0	2	0	30	0	12	0	1	10	2	0	0	1	0	0	0	0	3	2	0	1	0	4	1	0	0	0	0	0	0	9	0	0	0	0	0	0	0	5	1	1	0	2	0	0	0	0	0	1	0	0	0	0	0	0	0	0	0	0	0	0	0	0	0	6	4	6	0	0	0	0	0	0	0	0	0	0
ENSG00000261602.1	0	0	0	0	0	0	0	0	0	0	0	0	0	0	0	0	0	0	0	0	0	0	0	0	0	0	0	0	0	0	0	0	0	0	0	0	0	0	0	0	0	0	0	0	0	0	0	0	0	0	0	0	0	0	0	0	0	0	0	0	0	0	0	0	0	0	0	0	0	0	0	0	0	0	0	0	0	0	0	0	0	0	0	0	0	0	0	0	0	0	0	0	0	0	0	0	0	0	0	0	0	0	0	0	0	0	0	0
ENSG00000261603.3	10	6	9	2	1	0	0	1	0	12	1	5	0	0	2	4	6	3	13	20	1	15	0	0	0	1	0	3	0	0	0	1	1	0	8	12	1	1	1	2	3	5	2	1	1	2	4	0	14	7	4	27	10	15	6	2	1	2	4	0	7	22	12	9	0	0	0	5	0	7	11	8	0	0	0	2	6	14	1	0	1	0	12	2	2	11	0	0	4	4	0	0	0	2	3	6	0	1	1	2	2	0	0	0	1	0	1	0
ENSG00000261604.1	0	0	0	0	0	0	0	0	0	0	0	0	0	0	0	0	0	0	0	0	0	0	0	0	0	0	0	0	0	0	0	0	0	0	0	0	0	0	0	0	0	0	0	0	0	0	0	0	0	0	0	0	0	0	0	0	0	0	0	0	0	0	0	0	0	0	0	0	0	0	0	0	0	0	0	0	0	0	0	0	0	0	0	0	0	0	0	0	0	0	0	0	0	0	0	0	0	0	0	0	0	0	0	0	0	0	0	0
ENSG00000261606.5	0	0	0	0	0	0	0	0	1	0	2	4	0	0	0	0	0	0	4	3	1	0	0	0	0	0	0	0	0	0	0	0	0	0	0	0	0	0	0	0	0	0	0	0	0	2	1	0	0	0	0	0	1	1	1	2	0	0	0	0	1	0	0	0	0	0	0	1	0	3	0	0	0	0	0	0	0	0	3	0	0	0	1	1	0	0	0	0	0	0	0	0	1	0	0	0	0	6	1	0	0	0	0	0	0	0	0	0
ENSG00000261607.1	0	0	0	0	0	0	0	0	0	0	0	0	0	0	0	0	0	0	0	0	0	0	0	0	0	0	0	0	0	0	0	0	0	0	0	0	0	0	0	0	0	0	0	0	0	0	0	0	0	0	0	0	0	0	0	0	0	0	0	0	0	0	0	0	0	0	0	0	0	0	0	0	0	0	0	0	0	0	0	0	0	0	0	0	0	0	0	0	0	0	0	0	0	0	0	0	0	0	0	0	0	0	0	0	0	0	0	0
ENSG00000261608.1	0	0	0	0	0	0	0	0	0	0	0	0	0	0	1	0	0	0	0	0	0	0	0	0	0	0	0	0	0	0	0	0	0	0	0	0	0	0	0	0	0	0	0	0	0	0	0	0	0	0	0	0	0	0	0	0	0	0	0	0	0	0	0	0	0	0	0	0	0	0	0	0	0	0	0	4	0	0	0	0	0	0	0	0	0	0	0	0	0	0	0	0	0	0	0	0	0	0	0	0	0	0	0	0	0	0	0	0
ENSG00000261609.8	163	320	390	138	130	118	112	378	345	603	364	732	0	5	101	123	321	715	853	2055	231	377	244	89	96	340	346	1080	1	1	2	80	563	9	1174	1676	523	249	322	348	597	307	203	347	170	359	391	217	304	322	225	256	359	381	1542	1413	263	340	215	94	342	336	362	285	19	42	28	1604	1365	339	342	293	112	158	50	35	1165	2355	1686	63	45	60	158	131	40	630	518	278	299	218	144	414	170	90	94	948	57	104	6	402	350	2047	2065	125	135	107	150	109
ENSG00000261610.1	0	0	1	0	0	0	0	0	1	1	4	2	0	0	0	2	4	2	4	10	3	0	0	0	0	1	1	0	0	0	0	1	2	3	6	6	0	1	2	2	4	3	1	1	2	0	1	0	2	2	3	0	0	0	3	6	0	2	0	1	2	1	0	0	0	0	0	2	1	1	0	0	0	0	0	4	0	8	0	0	0	1	0	5	0	0	0	0	0	0	0	2	0	3	2	0	0	1	0	0	0	0	0	0	1	0	0	0
ENSG00000261611.6	8	4	11	17	7	0	0	4	1	14	6	4	0	0	0	1	1	5	17	59	1	9	2	0	0	3	1	7	0	0	0	0	2	0	17	25	19	5	3	2	1	6	2	7	3	5	12	3	16	28	6	13	17	22	38	19	1	8	1	0	15	24	19	8	0	0	0	26	0	14	5	29	0	4	0	1	21	34	32	1	7	0	29	3	4	3	1	3	2	3	0	0	0	0	1	15	1	0	0	0	2	0	0	3	1	0	2	1
ENSG00000261612.1	2	0	1	1	1	0	0	1	1	1	1	0	0	0	1	2	0	0	4	4	0	2	0	0	0	1	3	4	0	0	0	0	0	0	0	0	31	2	22	27	0	1	0	0	1	0	1	1	0	1	4	0	0	2	6	1	0	2	0	0	1	0	0	4	3	2	0	2	24	0	1	4	0	7	1	0	1	3	6	0	0	1	0	4	0	2	1	0	1	1	4	0	1	0	1	2	0	4	0	3	0	0	0	0	0	0	1	0
ENSG00000261613.2	0	6	34	4	1	0	0	0	0	1	0	3	0	0	0	0	0	1	0	61	0	0	0	0	0	1	1	5	0	0	0	0	0	0	12	0	52	5	46	41	1	0	1	2	2	4	1	0	0	12	11	0	10	0	66	1	0	0	0	0	16	14	10	0	0	0	0	1	3	19	15	24	0	27	2	0	0	8	8	0	2	1	5	1	0	0	0	0	0	0	0	0	0	0	0	5	0	0	0	0	0	76	0	0	2	0	0	0
ENSG00000261614.1	1	0	0	0	0	0	0	1	0	0	1	1	0	0	0	0	0	0	2	1	1	0	2	0	0	1	3	4	0	0	0	0	0	0	0	3	1	0	1	6	9	0	0	0	0	0	1	1	0	1	0	0	0	0	0	1	0	0	0	0	0	0	0	2	0	0	1	0	9	1	0	0	0	0	2	0	0	3	0	0	0	0	0	0	0	1	1	0	0	0	0	0	0	1	0	0	0	0	0	0	1	0	0	0	0	0	0	1
ENSG00000261615.7	0	0	0	1	1	0	0	0	0	0	1	6	0	0	0	0	0	0	0	0	4	1	0	0	0	0	0	0	0	0	0	0	0	0	1	0	0	0	0	0	1	0	0	0	0	0	0	0	0	0	0	0	0	0	0	0	0	0	0	0	0	1	0	0	0	0	0	1	0	0	0	0	1	0	0	1	0	0	0	0	0	0	1	3	0	0	0	0	0	0	0	0	2	0	2	0	0	0	0	0	0	0	0	0	0	0	0	0
ENSG00000261616.1	5	59	46	4	7	1	4	2	3	10	15	18	0	0	10	17	30	18	135	239	3	61	18	2	8	5	2	17	0	0	0	3	31	0	107	33	42	24	24	16	241	16	6	21	10	16	29	12	58	75	12	43	53	46	88	59	15	27	19	3	39	76	50	53	2	0	0	81	0	43	38	63	7	26	2	1	27	40	51	5	7	1	19	6	4	0	0	0	0	2	0	0	2	8	9	15	0	6	0	0	0	350	302	2	2	10	3	7
ENSG00000261617.2	45	101	147	17	28	11	15	10	11	117	79	38	0	0	6	65	61	2	29	295	14	134	54	5	6	2	1	11	0	0	0	16	7	12	272	21	31	34	46	33	5	41	15	18	13	23	91	11	60	55	57	39	56	86	65	46	9	51	9	10	51	219	116	77	0	0	5	95	1	199	29	35	17	34	6	5	39	58	6	7	9	2	0	11	13	0	0	0	0	0	412	3	3	0	6	44	10	6	9	0	0	310	178	9	6	6	12	4
ENSG00000261618.2	9	25	38	31	38	2	2	5	13	161	7086	3511	0	0	27	32	377	171	97	729	118	24	0	3	0	20	13	42	0	0	0	18	86	18	1179	104	281	141	142	52	65	267	23	361	26	71	227	18	62	31	21	24	66	41	1069	602	56	101	20	24	45	26	23	9	4	2	0	1798	0	24	33	65	10	16	73	5	144	738	1132	13	11	12	33	8	19	3	6	1	2	1	0	2	99	190	285	417	3	9	0	1	1	1003	1598	93	49	19	36	33
ENSG00000261620.1	0	0	0	1	0	0	0	0	0	0	0	4	0	0	1	0	0	0	2	2	0	0	0	0	0	0	0	0	0	0	0	0	0	0	0	0	70	0	31	104	0	0	0	0	0	0	0	0	1	1	0	0	0	0	0	0	0	0	0	0	0	0	0	0	0	0	0	0	0	0	0	0	3	18	0	0	1	0	1	0	0	0	0	0	0	0	0	1	0	0	0	0	0	0	1	0	2	1	0	0	0	0	0	0	0	0	0	0
ENSG00000261623.1	0	0	0	0	0	0	0	0	0	0	3	10	0	0	0	0	0	2	0	0	5	0	0	0	0	0	0	0	0	0	0	0	0	0	0	0	0	0	0	0	0	0	3	0	0	0	0	0	0	0	0	1	0	0	1	1	0	0	0	0	0	0	0	0	0	0	0	4	0	0	0	0	0	0	0	2	0	0	0	0	0	0	0	0	0	0	0	0	0	0	0	0	1	0	1	0	0	0	0	0	0	0	0	1	0	0	0	0
ENSG00000261624.1	0	0	0	0	0	0	0	0	0	0	0	0	0	0	0	0	0	0	0	0	0	0	0	0	0	1	0	1	0	0	0	0	0	0	0	0	0	0	0	0	1	0	0	0	0	0	0	0	0	0	0	0	0	0	0	0	0	0	0	0	0	0	0	0	0	0	0	0	0	0	0	0	0	0	1	1	0	0	6	0	0	0	0	0	0	1	0	0	0	0	0	0	0	0	0	0	0	0	0	0	0	0	0	0	0	0	0	0
ENSG00000261625.1	5	6	12	0	2	3	7	0	0	0	3	1	0	0	11	5	0	3	44	11	3	3	21	16	8	2	0	4	0	0	0	6	1	0	30	20	3	11	30	9	11	4	11	5	10	5	3	4	9	16	5	11	6	8	20	14	10	8	2	2	10	15	11	9	1	0	0	8	0	1	8	14	0	10	2	1	0	0	15	0	3	1	46	0	1	0	0	0	0	0	0	0	2	0	1	1	0	0	1	0	0	120	0	0	0	0	0	0
ENSG00000261627.1	0	0	0	0	0	0	0	0	0	0	0	1	0	0	0	0	0	0	0	0	0	1	0	0	0	0	0	0	0	0	0	0	0	0	0	0	0	0	0	0	0	0	0	0	0	0	0	0	0	0	0	0	0	0	0	0	0	0	0	0	0	0	0	0	0	0	0	0	0	0	0	0	0	0	0	0	0	0	0	0	0	0	0	0	0	0	0	0	0	0	0	0	0	0	1	0	0	0	0	0	0	0	0	0	0	0	0	0
ENSG00000261628.1	0	1	0	0	0	0	0	1	0	1	0	0	0	0	0	0	2	5	0	5	2	0	0	0	0	0	1	1	0	0	0	0	1	0	0	0	0	1	1	5	0	0	0	1	1	0	2	1	0	0	0	1	1	0	0	0	0	0	4	0	0	1	0	0	0	0	0	0	0	0	0	0	0	0	0	0	0	2	0	0	0	0	0	0	0	1	0	0	0	0	0	0	0	0	3	0	0	0	0	0	0	0	0	0	0	0	0	0
ENSG00000261629.1	0	0	0	0	0	0	0	0	0	1	0	1	0	0	0	0	0	0	0	0	1	0	0	0	0	0	0	0	0	0	0	0	0	0	0	0	0	0	0	0	2	0	0	0	0	0	0	0	0	0	0	0	0	0	0	0	0	0	0	0	0	0	0	0	0	0	0	0	0	0	0	0	0	0	0	0	0	0	1	0	0	0	0	0	0	0	0	0	0	0	0	0	0	0	0	0	0	0	0	0	0	0	0	0	0	0	0	0
ENSG00000261630.1	0	1	0	3	3	0	0	0	0	10	2	7	0	0	1	1	19	20	4	2	2	1	0	0	0	0	0	0	0	0	0	1	16	4	58	0	35	12	30	8	21	16	6	15	2	12	18	1	2	0	3	2	1	0	30	35	10	15	8	2	1	0	0	0	0	5	0	32	72	0	1	0	0	0	5	1	16	25	21	0	0	0	0	0	0	0	0	0	0	0	0	0	0	2	5	2	1	1	0	0	0	300	240	2	1	2	0	2
ENSG00000261632.1	0	1	0	1	0	0	0	0	0	5	0	2	0	0	0	0	8	3	1	1	4	0	0	0	0	0	0	1	0	0	0	0	0	0	17	0	6	3	2	2	9	2	1	6	2	5	4	2	1	0	1	0	0	0	27	15	1	2	3	0	0	0	1	2	0	0	0	6	0	2	0	0	0	0	0	0	3	6	26	0	1	0	0	0	0	0	0	0	0	0	0	0	0	0	0	6	1	0	0	0	0	113	0	0	0	3	1	0
ENSG00000261633.1	7	1	4	0	0	0	1	0	0	2	6	21	0	0	1	2	0	2	1	0	3	4	1	2	0	0	0	1	0	0	0	2	1	0	0	0	2	0	2	1	2	2	3	1	4	4	1	1	4	0	2	1	2	3	1	0	0	5	5	0	1	4	3	0	0	0	0	0	0	7	1	0	0	1	2	0	2	0	4	1	1	0	0	0	6	0	0	0	0	0	0	0	2	2	0	0	0	1	0	0	0	0	118	0	1	0	1	1
ENSG00000261634.4	1	1	4	0	1	0	0	0	0	0	2	10	0	0	1	4	0	2	16	16	4	1	0	0	0	2	0	2	0	0	0	1	3	0	0	11	5	1	6	3	2	5	3	0	0	6	5	2	4	2	7	10	3	3	5	1	6	11	8	0	7	7	3	3	0	1	0	2	3	8	3	2	78	0	0	2	1	4	7	0	0	1	10	4	0	0	0	0	1	0	0	0	2	0	1	1	1	1	0	0	0	32	0	0	0	1	0	1
ENSG00000261635.2	0	0	0	1	1	0	0	1	2	6	1	5	0	0	0	4	6	8	0	0	4	0	0	0	0	0	0	2	0	0	0	0	8	0	37	0	12	3	6	4	36	4	1	7	1	3	8	0	1	0	0	2	0	1	49	23	1	3	0	0	0	0	0	1	0	0	1	11	0	0	0	1	0	0	4	0	10	31	21	2	0	0	0	0	0	26	10	17	7	10	3	1	1	1	1	10	0	0	0	10	12	0	0	1	4	3	3	3
ENSG00000261636.2	0	0	0	0	0	0	0	0	0	0	3	6	0	0	0	0	0	0	0	0	1	0	0	0	0	0	0	0	0	0	0	0	2	0	0	0	0	0	0	0	0	0	0	0	0	0	0	0	0	0	0	0	0	0	0	0	0	2	0	0	0	0	0	0	0	0	0	0	0	0	0	0	0	0	0	0	0	0	0	0	0	0	0	0	0	0	0	0	0	0	0	0	0	0	1	0	0	0	0	0	0	0	0	0	0	0	0	0
ENSG00000261637.3	41	36	58	5	1	0	0	0	1	63	49	7	0	0	1	5	8	2	23	26	1	38	6	0	2	0	0	2	0	0	0	2	6	11	128	0	41	23	20	8	3	20	3	29	19	9	55	7	80	28	17	34	88	58	47	41	10	25	6	7	58	32	48	62	0	0	0	34	0	40	47	37	0	12	0	2	165	361	108	32	8	0	9	15	9	1	0	0	1	0	10	0	8	7	3	30	8	6	5	1	0	276	0	5	0	9	4	4
ENSG00000261638.2	2	0	0	2	2	0	0	0	0	13	5	3	0	0	1	0	1	1	0	1	1	2	0	0	0	0	0	0	0	0	0	0	0	0	32	0	9	4	2	0	1	1	0	7	0	0	5	0	1	0	3	0	1	0	33	15	3	1	1	0	2	0	0	2	0	0	0	9	0	0	1	1	0	0	0	1	0	11	2	0	0	0	0	1	1	0	0	0	0	0	0	0	1	0	0	0	0	0	0	0	0	0	0	0	1	0	2	0
ENSG00000261641.2	0	0	0	0	0	0	0	0	0	0	0	0	0	0	0	0	0	0	0	0	0	0	0	0	0	0	0	0	0	0	0	0	0	0	0	0	0	0	0	0	0	0	0	0	0	0	0	0	0	0	0	0	0	0	0	0	0	0	0	0	0	0	0	0	0	0	0	0	0	0	0	0	0	0	0	0	0	0	0	0	0	0	0	0	0	0	0	0	0	0	0	0	0	0	0	0	0	0	0	0	0	0	0	0	0	0	0	0
ENSG00000261642.1	0	0	0	0	0	0	0	0	0	0	0	3	0	0	0	0	0	0	0	0	0	0	0	0	0	0	0	0	0	0	0	0	0	0	0	0	0	0	0	1	0	0	0	0	0	0	1	0	0	0	0	0	0	0	1	0	0	0	0	0	0	0	0	0	0	0	0	0	0	0	0	0	16	0	1	3	0	0	0	0	0	0	0	0	0	0	0	0	0	0	0	0	4	0	1	0	0	0	0	0	0	0	0	0	0	0	0	0
ENSG00000261644.3	17	13	17	1	5	3	3	11	8	8	35	79	0	0	2	8	2	9	103	72	1	12	1	0	1	9	18	30	0	0	0	4	7	0	4	60	19	10	19	14	6	16	15	15	15	30	13	12	16	27	1	22	58	35	47	63	14	10	6	4	28	28	26	13	5	0	0	25	1	40	15	20	1	27	5	1	7	23	43	0	3	1	5	3	1	1	1	2	1	0	0	0	3	9	2	35	2	5	3	1	0	60	0	0	2	2	5	2
ENSG00000261645.7	17	6	5	3	7	3	5	0	3	13	76	29	0	0	1	8	11	1	9	12	3	14	9	4	1	2	1	2	0	0	0	5	5	0	11	3	38	24	40	28	8	12	11	62	11	21	65	10	5	7	5	15	10	14	73	46	16	14	19	5	8	18	10	18	1	8	5	57	60	24	6	17	0	8	0	2	1	5	5	0	7	1	0	0	0	0	0	0	0	0	0	2	3	1	0	11	0	0	0	0	0	452	69	0	0	7	1	0
ENSG00000261646.1	0	3	2	1	1	0	0	0	0	10	0	3	0	0	0	0	23	26	11	5	6	1	0	0	0	0	4	3	0	0	0	0	31	0	87	0	28	17	9	4	21	8	2	16	3	16	18	1	2	0	0	0	1	2	42	107	4	9	5	2	2	0	1	1	0	0	0	57	0	0	2	0	0	0	3	2	8	22	80	0	0	0	0	0	0	0	0	0	0	0	0	0	4	3	2	31	0	1	0	0	2	82	1	2	1	0	4	2
ENSG00000261647.1	0	0	0	0	0	0	0	0	0	0	1	5	0	0	0	0	0	0	0	1	3	0	0	0	0	0	0	0	0	0	0	0	0	0	0	0	0	1	0	0	0	0	0	2	0	0	0	0	0	0	0	0	0	0	1	0	0	0	0	0	0	0	0	0	0	0	0	0	0	0	0	0	0	0	2	1	0	2	2	0	0	0	0	0	0	0	0	0	0	0	0	0	2	0	0	0	0	0	0	0	0	0	0	0	0	0	0	0
ENSG00000261648.1	0	0	0	0	0	0	0	0	0	0	0	0	0	0	0	0	0	0	0	0	0	0	0	0	0	0	0	0	0	0	0	0	0	0	0	0	0	0	0	0	0	0	0	0	0	0	0	0	0	0	0	0	0	0	0	0	0	0	0	0	0	0	0	0	0	0	0	2	0	0	0	0	0	0	0	0	0	0	0	0	0	0	0	0	0	0	0	0	0	0	0	0	0	0	0	0	0	0	0	0	0	0	0	0	0	0	0	0
ENSG00000261649.7	0	0	0	0	0	0	0	0	0	6	3	12	0	0	0	0	2	1	0	2	0	0	0	0	0	0	0	0	0	0	0	0	0	0	17	8	2	1	0	0	1	0	1	0	0	0	1	0	0	0	0	0	1	1	0	1	0	1	0	0	0	0	0	1	0	0	0	1	1	1	0	2	0	0	0	2	2	3	2	0	0	0	0	0	0	1	1	0	1	3	0	0	0	0	0	11	0	0	0	2	0	0	0	0	0	0	0	0
ENSG00000261650.1	0	1	2	0	0	0	0	0	0	0	0	3	0	0	1	0	0	0	0	0	0	1	7	2	0	0	0	0	0	0	0	0	0	0	0	0	0	0	0	1	0	0	0	1	0	0	0	0	0	0	0	0	0	0	0	3	0	0	0	0	1	0	0	0	0	0	0	0	0	0	0	0	0	0	0	0	0	0	0	0	0	0	0	0	0	0	0	0	0	0	0	0	0	0	1	0	0	0	0	0	0	0	0	0	0	0	0	0
ENSG00000261651.1	0	0	0	0	0	0	0	0	0	0	0	4	0	0	0	0	0	0	0	0	0	0	0	0	0	0	0	1	0	0	0	0	0	0	0	0	0	0	0	1	0	0	0	0	0	1	1	0	0	0	0	0	0	0	0	0	0	0	0	0	0	0	0	0	0	0	0	1	0	0	0	0	0	0	0	0	1	3	0	0	0	0	0	0	0	1	0	0	0	0	0	0	0	0	0	1	0	0	0	0	0	0	0	0	0	0	0	0
ENSG00000261652.3	7	5	8	6	6	4	1	6	5	17	0	11	0	0	20	13	5	12	32	89	4	6	9	5	6	11	10	16	0	1	0	9	3	0	0	74	7	6	8	5	8	1	4	4	3	0	3	1	6	14	24	24	6	14	12	11	3	4	8	0	11	6	12	15	3	2	8	10	1263	11	4	10	50	34	4	1	1	14	26	4	4	6	7	13	2	0	4	3	2	4	1	23	1	6	2	20	7	18	1	2	2	0	0	2	5	0	2	1
ENSG00000261653.1	0	0	1	0	0	0	0	0	0	0	0	0	0	0	0	0	0	0	0	0	3	0	0	0	0	0	0	0	0	0	0	0	0	0	0	0	3	0	0	0	0	0	0	0	0	0	0	0	0	0	0	0	0	0	0	0	0	0	0	0	0	1	0	0	0	0	0	0	3	0	0	0	0	0	0	0	0	0	0	0	0	0	0	0	0	0	0	0	0	0	0	0	0	0	0	0	0	0	0	0	0	0	0	0	0	0	0	0
ENSG00000261654.1	9	14	16	4	5	6	10	6	10	59	25	24	0	0	4	9	35	42	20	50	3	14	11	5	1	13	9	20	0	0	0	0	58	24	136	17	62	39	33	29	20	28	3	41	9	7	59	15	19	21	26	15	13	9	184	141	27	29	17	8	18	16	12	23	0	0	0	177	1	6	12	20	12	2	2	7	76	101	109	1	0	2	3	4	1	1	0	0	1	0	0	0	1	0	6	37	0	9	3	1	0	164	808	1	2	11	31	5
ENSG00000261655.1	1	2	2	3	1	1	1	0	0	0	2	6	0	0	26	5	1	1	58	81	1	0	1	2	4	0	0	0	0	0	0	5	1	0	4	48	5	0	3	4	2	1	20	2	4	10	6	1	8	6	10	40	2	0	1	7	0	6	2	3	5	2	5	13	0	0	0	0	0	3	11	4	0	108	2	3	0	1	22	0	2	3	2	17	13	0	0	0	0	0	0	1	2	0	0	2	0	2	83	0	0	0	0	0	3	0	0	4
ENSG00000261656.6	12	41	75	8	3	1	2	1	2	9	2	9	0	0	7	9	12	3	43	265	3	45	9	0	0	1	1	3	0	0	0	1	12	1	183	181	12	3	11	13	4	10	5	7	9	11	8	6	50	54	5	34	57	13	12	7	9	8	11	2	30	23	53	44	0	0	0	31	0	38	19	30	0	0	2	0	10	17	11	1	5	1	5	6	0	0	0	2	0	0	1	62	0	0	1	17	3	0	1	0	0	200	292	0	0	0	0	1
ENSG00000261659.2	5	23	18	5	0	5	0	8	5	5	3	9	0	0	5	6	2	1	30	24	2	13	0	1	2	6	6	21	0	0	0	7	6	0	49	6	12	2	12	11	12	12	10	9	12	19	8	13	16	11	10	27	9	13	15	14	10	11	5	3	19	18	19	15	0	0	0	11	0	20	19	11	62	9	1	3	3	12	31	0	2	4	3	5	2	2	0	0	0	3	0	0	4	3	1	12	3	4	6	1	0	0	0	0	2	2	0	3
ENSG00000261663.1	124	80	86	17	11	5	2	5	11	8	7	18	0	0	37	34	20	24	155	266	4	106	11	2	6	7	4	15	0	0	1	37	17	0	64	295	46	29	43	48	33	39	23	24	29	43	29	22	81	91	27	118	43	78	36	30	26	32	35	13	147	72	83	117	3	2	3	23	250	100	83	109	7	18	5	0	0	39	41	50	10	18	26	32	18	0	0	0	0	1	0	0	6	6	3	6	83	48	89	0	0	94	158	3	3	2	4	1
ENSG00000261664.5	1	0	0	0	0	0	0	0	3	0	0	3	0	0	0	0	0	3	9	5	1	2	0	0	0	4	0	8	0	0	0	0	2	0	0	0	0	0	0	0	0	0	1	0	0	0	1	0	0	1	0	1	0	2	2	2	0	1	4	0	1	0	1	0	0	0	0	0	0	1	0	1	27	6	0	1	1	0	2	0	0	1	4	0	0	0	0	0	0	0	0	0	6	0	1	0	0	10	1	1	0	46	0	0	0	0	0	2
ENSG00000261665.2	0	0	1	6	5	0	0	0	0	1	6	7	0	0	0	0	11	14	0	0	6	0	0	0	0	0	0	1	0	0	0	0	5	0	15	0	6	5	2	2	4	5	0	3	3	2	4	0	0	0	0	2	0	0	32	34	0	0	0	0	1	0	0	1	0	0	0	75	0	0	0	0	0	0	0	0	5	4	11	0	0	0	0	0	0	3	1	5	11	1	0	0	0	0	0	0	0	0	0	2	1	0	0	1	3	3	0	1
ENSG00000261666.1	0	0	0	0	0	0	0	0	0	0	0	2	0	0	0	0	0	0	0	0	0	0	0	0	0	0	0	0	0	0	0	0	0	0	0	0	0	0	0	0	1	0	0	0	0	0	0	0	0	0	0	0	0	0	0	0	0	0	0	0	0	0	0	0	0	0	0	2	0	0	0	0	0	0	0	0	0	0	0	0	0	0	1	0	0	0	0	0	0	0	0	0	0	0	0	0	0	0	0	0	0	0	0	0	0	0	0	0
ENSG00000261667.2	0	0	0	0	0	0	0	0	0	0	0	2	0	0	0	0	0	0	1	0	0	0	0	0	0	0	0	0	0	0	0	0	0	0	0	0	0	0	0	0	0	0	0	0	0	0	0	0	0	0	0	0	0	0	0	0	0	0	0	0	0	0	0	0	0	0	0	0	0	0	0	0	0	0	1	2	0	0	0	0	0	0	0	0	0	0	1	0	0	0	1	0	1	0	1	6	0	0	0	0	0	0	0	0	0	0	0	0
ENSG00000261668.1	2	2	1	6	8	0	1	0	3	11	5	28	0	0	6	4	23	50	28	18	9	1	1	1	3	4	7	4	0	0	0	21	37	0	26	38	44	20	17	11	28	15	3	12	11	20	35	8	6	3	10	14	2	8	44	38	13	26	6	5	2	5	7	3	0	2	0	83	0	7	4	3	6	2	0	1	16	54	29	2	3	3	2	2	1	1	1	0	0	0	0	5	6	10	1	13	0	1	2	0	0	72	200	6	3	1	9	12
ENSG00000261669.1	3	16	12	19	14	1	0	3	2	9	2	8	0	0	3	3	27	20	19	54	6	12	7	0	0	0	3	5	0	0	0	1	43	6	88	6	41	13	33	14	19	14	1	26	7	13	32	2	24	19	4	13	29	14	66	34	6	24	5	2	21	12	13	7	0	2	0	44	261	12	14	11	0	10	5	0	5	23	113	3	1	0	3	1	1	0	0	0	0	2	0	0	0	5	4	12	3	2	1	0	0	234	174	3	2	1	0	2
ENSG00000261670.1	2	5	5	1	3	0	0	0	2	0	2	10	0	0	0	1	0	4	1	19	3	2	0	0	1	0	1	1	0	0	0	0	4	0	14	4	1	0	0	0	4	1	1	3	2	0	0	0	2	3	0	6	1	4	1	11	0	0	0	0	1	3	3	5	0	2	0	3	19	1	2	6	0	0	1	1	4	1	4	0	2	1	0	1	1	1	0	0	0	0	0	0	0	0	1	1	0	0	1	0	0	0	214	0	0	0	1	0
ENSG00000261671.1	0	1	2	0	0	0	0	0	0	0	1	8	0	0	2	0	1	1	4	5	0	1	0	0	1	0	0	0	0	0	0	2	3	0	0	0	0	0	0	0	1	0	1	0	0	0	2	0	0	3	0	8	3	3	1	16	0	0	0	0	0	1	1	0	0	0	0	0	0	2	0	2	4	0	0	1	0	0	1	0	0	0	0	0	1	0	0	0	0	0	0	0	0	0	0	5	1	1	0	0	0	0	0	0	0	0	0	0
ENSG00000261673.1	0	0	0	0	0	0	0	1	0	3	3	0	0	0	0	0	0	1	0	0	0	0	0	0	0	0	0	1	0	0	0	0	0	0	0	0	1	1	2	0	0	1	0	1	0	1	2	0	0	0	0	1	0	1	1	0	0	0	0	0	2	0	0	0	0	0	0	2	0	0	1	0	0	0	2	0	10	0	0	1	0	0	1	1	0	0	0	0	0	0	0	0	0	0	1	0	0	1	0	0	0	0	0	0	0	0	0	0
ENSG00000261675.1	0	0	0	0	0	0	0	0	0	0	0	0	0	0	0	0	0	0	0	0	0	0	0	0	0	0	0	0	0	0	0	0	0	0	0	0	0	0	0	0	0	0	0	0	0	0	0	0	0	0	0	0	0	0	0	0	0	0	0	0	0	0	0	0	0	0	0	0	0	0	0	0	0	0	0	0	0	0	0	0	0	0	0	0	0	0	0	0	0	0	0	0	0	0	0	0	0	0	0	0	0	0	0	0	0	0	0	0
ENSG00000261678.3	5	3	7	0	0	0	3	0	0	0	2	1	0	0	1	0	1	0	5	3	0	0	0	4	0	0	1	1	0	0	0	0	1	0	8	1	4	1	1	5	1	3	0	3	1	8	4	0	2	4	0	3	2	3	0	0	0	2	2	3	1	9	4	2	0	0	0	1	0	3	4	3	0	2	2	0	1	9	0	4	1	0	2	0	1	0	1	0	0	0	0	0	0	1	2	0	1	7	1	1	0	0	0	3	2	0	0	0
ENSG00000261679.2	0	1	0	1	1	0	0	0	1	0	1	0	0	0	2	0	0	0	0	0	1	0	0	0	0	0	0	0	0	0	0	1	0	0	0	0	0	0	0	1	1	0	0	0	0	1	0	0	0	1	0	0	0	0	0	0	0	0	0	0	0	0	0	0	0	0	0	0	2	1	0	0	0	8	0	0	0	1	0	0	0	0	0	0	0	0	0	0	0	0	0	2	0	0	0	1	0	0	0	0	0	0	0	0	0	0	0	0
ENSG00000261680.1	0	0	0	0	0	0	0	0	0	0	0	0	0	0	0	0	0	0	0	0	0	0	0	0	0	0	0	0	0	0	0	0	0	0	0	0	0	0	0	0	0	2	0	0	0	0	0	0	1	0	0	0	1	0	0	0	0	0	0	0	0	0	0	1	0	0	0	0	0	0	0	0	0	0	2	0	0	0	0	0	0	0	0	0	0	0	0	0	0	0	0	0	0	0	0	0	0	0	0	0	0	0	0	0	0	0	0	0
ENSG00000261682.1	0	0	0	0	0	0	0	0	0	0	0	0	0	0	0	0	0	0	0	0	0	0	0	0	0	0	0	0	0	0	0	0	0	0	0	0	0	0	0	0	0	0	0	0	0	0	0	0	0	0	0	0	0	0	0	0	0	0	0	0	0	0	0	0	0	0	0	0	0	0	0	0	0	0	0	0	0	0	0	0	0	0	0	0	0	0	0	0	0	0	0	0	0	0	0	0	0	0	0	0	0	0	0	0	0	0	0	0
ENSG00000261683.2	0	0	0	0	0	0	0	0	0	0	4	13	0	0	0	0	0	0	0	0	2	0	0	0	0	0	1	0	0	0	0	1	0	0	0	0	0	0	0	0	0	0	0	0	0	0	0	0	0	0	0	0	1	0	0	0	0	1	0	0	0	0	0	0	0	0	0	2	0	2	0	0	0	0	0	0	0	0	0	0	0	0	0	0	0	0	1	0	0	0	0	0	2	0	2	4	0	0	0	0	0	0	0	0	0	0	0	0
ENSG00000261684.2	9	12	14	0	1	0	0	1	11	1	3	12	0	0	1	5	10	19	50	89	2	7	1	0	0	7	7	14	0	0	0	0	13	0	113	26	19	8	7	3	13	3	5	11	2	10	19	6	13	13	1	17	21	20	45	12	7	4	2	4	8	9	14	3	0	0	0	48	502	11	8	8	0	0	0	0	7	8	23	3	2	1	12	7	2	2	0	0	1	2	0	0	1	0	2	6	0	0	0	0	0	0	196	5	1	1	3	1
ENSG00000261687.1	1	3	0	0	0	0	0	0	0	0	0	0	0	0	1	1	1	1	34	13	2	0	0	1	0	0	2	0	0	0	0	0	2	0	0	0	4	1	0	2	2	3	2	3	5	0	2	1	2	5	0	4	1	1	4	8	3	3	1	4	1	4	2	3	0	0	0	8	0	1	0	4	0	0	0	0	4	11	4	1	1	2	1	0	0	0	0	0	0	0	0	0	0	0	0	8	0	0	0	0	0	98	68	0	0	0	1	0
ENSG00000261689.1	0	0	0	0	0	0	0	0	0	0	0	0	0	0	0	0	0	0	0	0	0	0	0	0	0	0	0	0	0	0	0	0	0	0	0	0	0	0	0	0	0	0	0	0	0	0	0	0	0	0	0	0	0	0	0	0	0	0	0	0	0	0	0	0	0	0	0	0	0	0	0	0	0	0	0	0	0	0	1	0	0	0	0	0	0	0	0	0	0	0	1	0	0	0	0	0	0	0	0	0	0	0	0	0	0	0	0	0
ENSG00000261691.1	0	0	0	0	0	0	0	0	0	0	0	0	0	0	0	0	0	0	0	0	0	0	0	0	0	0	0	0	0	0	0	0	0	0	0	0	0	0	0	0	0	0	0	0	0	0	0	0	0	0	0	0	0	0	0	0	0	0	0	0	0	0	0	0	0	0	0	0	0	0	0	0	0	0	0	0	0	0	0	0	0	0	0	0	0	0	0	0	0	0	0	0	0	0	0	0	0	0	0	0	0	0	0	0	0	0	0	0
ENSG00000261692.1	1	0	1	0	0	0	0	1	0	5	8	27	0	0	0	0	8	13	2	0	4	1	0	0	0	3	3	0	0	0	0	0	7	0	44	0	12	3	7	2	1	2	3	2	4	6	6	2	3	1	0	3	0	0	30	32	1	6	1	1	1	0	1	3	0	0	0	24	0	2	0	1	0	0	1	0	5	20	36	0	0	0	0	0	0	3	0	0	1	0	0	0	1	1	4	17	0	0	0	1	0	0	0	1	3	0	0	0
ENSG00000261693.1	4	1	2	0	0	1	2	0	0	13	5	18	0	0	5	0	2	1	1	2	1	5	0	6	0	0	0	3	0	0	0	5	2	0	28	0	10	3	6	21	4	11	8	10	11	14	7	10	2	5	1	5	3	7	0	0	8	7	6	1	6	6	3	2	0	0	0	1	0	6	2	6	70	0	2	1	7	14	7	1	0	1	4	2	4	0	0	0	0	0	0	0	12	3	4	6	0	2	0	0	0	0	0	3	1	0	3	0
ENSG00000261695.1	0	0	0	0	0	0	0	0	0	0	0	1	0	0	0	0	0	0	0	0	0	0	0	0	0	0	0	0	0	0	0	0	0	0	0	0	35	0	23	9	0	0	0	0	0	0	0	0	0	0	0	0	0	0	1	0	0	0	0	0	0	0	0	0	0	0	0	0	0	0	0	0	0	3	0	0	0	0	0	0	0	0	0	0	0	0	0	0	0	0	0	0	0	0	0	0	0	0	0	0	0	0	0	0	0	0	0	0
ENSG00000261696.1	0	0	0	0	0	0	0	0	0	1	1	1	0	0	0	0	0	0	0	0	1	0	0	0	0	0	0	0	0	0	0	0	0	0	0	0	0	0	0	0	2	0	0	0	0	0	0	0	0	0	0	0	0	0	0	0	0	0	0	0	0	0	0	0	0	0	0	0	0	0	0	0	0	0	0	0	0	0	0	0	0	0	0	0	0	0	0	0	0	0	0	0	1	0	0	0	0	0	0	0	0	0	0	0	0	0	0	0
ENSG00000261697.5	2	4	2	1	2	2	0	0	0	6	2	6	0	0	1	1	4	2	0	2	2	2	0	0	0	1	0	2	0	0	0	0	4	0	39	0	11	0	1	3	1	7	0	6	6	9	8	0	1	0	0	2	2	1	21	9	1	3	4	1	0	1	0	2	0	0	0	4	0	0	1	1	0	0	2	2	0	72	2	2	0	0	0	2	0	8	0	0	0	1	0	0	2	1	0	3	1	2	0	0	0	264	0	1	2	2	0	0
ENSG00000261701.9	15127	15344	9451	22144	22524	6262	5621	184	193	19705	29714	11258	40	52	27400	19035	2630	464	24073	38502	1834	9357	12541	5411	6065	354	88	881	25	13	52	14783	943	374	10371	12010	131114	785	117995	130524	217	3404	1763	5861	2438	3557	1970	4411	10885	8986	10213	8041	7008	2949	143420	3150	2822	3017	1054	1830	13560	25118	8277	11463	1240	3138	1051	8969	244	15503	8613	16176	19768	248081	553	163	9520	12418	12153	9314	7744	960	18957	2756	11483	10964	2977	7095	9228	2650	1757	314	734	3079	985	9210	16259	1765	13341	1906	4834	9313	7122	3267	3245	1589	3251	129
ENSG00000261702.2	0	0	0	0	0	0	0	0	0	0	0	0	0	0	0	0	0	0	0	0	0	0	0	0	0	0	0	0	0	0	0	0	0	0	0	0	0	0	0	0	0	0	0	0	0	0	0	0	0	0	0	0	0	0	0	0	0	0	0	0	0	0	0	0	0	0	0	0	0	0	0	0	0	0	0	0	0	0	0	0	0	0	0	0	0	0	0	0	0	0	0	0	0	0	0	0	0	0	0	0	0	0	0	0	0	0	0	0
ENSG00000261703.1	1	1	0	0	0	0	0	0	0	2	2	6	0	0	0	0	1	1	3	0	1	0	0	0	0	0	0	1	0	0	0	0	0	0	0	0	2	0	1	1	1	4	0	3	0	1	0	0	1	1	0	1	0	0	0	0	0	2	0	0	0	0	0	1	0	0	0	0	0	0	0	0	0	0	0	0	0	0	2	0	0	0	0	0	0	4	1	0	0	1	0	0	0	0	0	0	0	0	0	0	0	0	0	0	1	0	0	0
ENSG00000261704.2	0	0	0	0	1	0	0	0	0	0	0	0	0	0	4	2	0	0	0	0	0	0	0	0	0	0	0	0	0	0	0	1	0	0	0	0	1	0	0	2	0	1	14	0	1	0	0	4	0	1	0	0	0	0	1	0	0	1	0	0	0	0	0	0	0	0	0	0	0	0	0	0	0	15	0	0	0	0	0	0	0	0	0	0	0	0	3	0	0	0	0	0	0	1	0	0	0	0	0	2	0	0	0	0	0	0	0	0
ENSG00000261706.1	0	0	0	0	0	0	0	0	0	0	1	3	0	0	0	0	0	0	0	0	0	0	0	0	0	0	0	0	0	0	0	0	0	0	0	0	0	0	0	0	0	0	0	0	0	0	0	0	0	0	0	0	0	0	0	0	0	0	0	0	0	0	0	0	0	0	0	0	0	0	0	0	0	0	0	1	0	0	1	0	0	0	0	0	0	0	0	0	0	0	0	0	0	0	0	0	0	0	0	0	0	0	0	0	0	0	0	0
ENSG00000261707.1	80	66	43	9	13	1	4	0	0	15	3	6	0	0	36	11	16	8	255	177	0	60	6	0	0	2	0	2	0	0	0	38	5	0	46	250	10	6	18	11	0	17	2	12	1	6	17	3	72	39	40	112	101	39	10	9	1	14	4	4	57	68	45	59	0	10	2	13	0	125	96	43	8	25	0	0	26	40	55	10	37	4	78	85	6	0	0	0	0	0	0	0	1	0	3	2	57	13	14	0	0	140	2	5	2	0	0	0
ENSG00000261708.1	0	0	0	0	0	0	0	0	0	0	0	0	0	0	0	0	0	0	0	0	0	0	0	0	0	0	0	0	0	0	0	0	0	0	0	0	1	0	0	1	0	0	0	0	0	0	0	0	0	0	0	0	0	0	2	0	0	0	0	0	0	0	0	0	0	0	0	0	0	0	0	0	0	0	0	0	0	0	1	0	0	0	0	0	0	0	0	0	0	0	0	0	0	0	0	0	0	0	0	0	0	0	0	0	0	0	0	0
ENSG00000261709.3	0	0	0	0	0	0	0	0	0	0	0	0	0	0	0	0	0	0	0	0	0	0	0	0	0	0	0	0	0	0	0	0	0	0	0	0	0	0	0	0	0	0	0	0	0	0	0	0	0	0	0	0	0	0	0	0	0	0	0	0	0	0	0	0	0	0	0	0	0	0	0	0	0	0	0	0	0	0	0	0	0	0	0	0	0	0	0	0	0	0	0	0	0	0	0	0	0	0	0	0	0	0	0	0	0	0	0	0
ENSG00000261710.1	0	0	0	0	0	0	0	0	0	0	1	1	0	0	0	0	0	0	0	0	1	0	0	0	0	0	0	0	0	0	0	0	0	0	0	0	0	0	0	0	0	0	0	0	0	0	0	0	0	0	0	0	0	0	0	1	0	0	0	0	0	0	0	0	0	0	0	2	0	0	0	0	0	0	0	0	0	0	0	0	0	0	0	0	0	0	0	0	0	0	0	0	3	0	1	0	0	0	0	0	0	0	0	0	0	0	0	0
ENSG00000261711.7	0	0	0	0	0	0	0	0	0	0	1	3	0	0	0	0	0	0	0	0	0	0	0	0	0	0	0	0	0	0	0	0	0	0	0	0	0	0	0	0	0	0	0	0	0	0	0	0	0	0	0	0	0	0	0	0	0	0	0	0	0	0	0	0	0	0	0	0	0	0	0	0	0	0	0	0	0	0	0	0	0	0	0	0	0	0	0	0	0	0	0	0	0	0	0	0	0	0	0	0	0	0	0	0	0	0	0	0
ENSG00000261713.7	4	0	1	0	1	6	0	1	1	0	1	2	0	0	1	1	0	0	10	1	7	0	1	0	1	0	0	1	0	0	0	0	0	0	0	0	5	0	0	21	0	0	0	0	1	0	0	8	0	1	0	1	0	0	0	2	0	0	0	1	0	1	0	21	0	0	0	0	0	0	0	0	0	0	1	2	1	1	1	9	0	6	0	0	0	0	0	0	0	0	2	0	1	0	6	0	0	482	0	6	0	0	0	4	2	2	0	4
ENSG00000261714.2	2	0	0	5	2	0	0	0	1	3	2	22	0	0	0	3	11	3	1	5	1	1	0	0	0	0	0	0	0	0	0	1	6	0	0	1	7	3	2	9	7	11	0	2	2	2	5	2	2	0	0	3	1	0	29	48	10	2	5	0	1	0	4	1	0	0	0	13	0	1	4	2	0	0	3	0	2	15	28	0	0	0	0	0	1	0	3	0	0	0	0	1	0	0	0	2	0	0	0	0	0	0	0	0	0	3	2	2
ENSG00000261715.1	0	0	0	0	0	0	0	0	0	0	0	0	0	0	0	0	0	0	0	0	2	0	0	0	0	0	0	0	0	0	0	0	0	0	0	0	0	0	0	0	0	0	0	0	0	0	0	0	0	0	0	0	0	0	0	0	0	0	0	0	0	0	0	0	0	0	0	0	0	0	0	0	0	0	0	2	0	0	0	0	0	0	0	0	0	0	0	0	0	0	0	0	2	0	0	0	0	0	6	0	0	0	0	0	0	0	0	0
ENSG00000261716.3	0	0	0	0	0	0	0	0	0	0	0	0	0	0	0	0	0	0	0	0	0	0	0	0	0	0	0	0	0	0	0	0	0	0	0	0	0	0	0	0	0	0	0	0	0	0	0	0	0	0	0	0	0	0	0	0	0	0	0	0	0	0	0	0	0	0	0	0	0	0	0	0	0	0	0	0	0	0	0	0	0	0	0	0	0	0	0	0	0	0	0	0	0	0	0	0	0	0	0	0	0	0	0	0	0	0	0	0
ENSG00000261717.5	0	0	0	0	0	0	0	0	0	0	0	0	0	0	0	0	0	0	0	0	0	0	0	0	0	0	0	0	0	0	0	0	0	0	0	0	2	0	0	1	0	0	0	0	0	1	0	0	0	0	0	0	0	0	0	0	0	0	0	0	0	0	0	1	0	0	0	0	0	0	0	0	0	0	0	0	0	0	0	2	0	0	0	0	0	0	0	0	0	0	0	0	0	0	0	0	0	0	0	0	0	0	0	0	1	0	0	0
ENSG00000261719.1	0	0	0	0	0	0	0	0	0	0	0	0	0	0	0	0	0	0	0	0	0	0	0	0	0	0	0	0	0	0	0	0	0	0	0	0	0	0	0	1	0	0	0	0	0	0	0	0	0	0	0	0	0	0	0	0	0	0	0	0	0	0	0	0	0	0	0	0	0	0	0	0	0	0	0	0	0	0	0	0	0	0	0	0	0	0	0	0	0	0	0	0	0	0	0	0	0	0	0	0	0	0	0	0	0	0	0	0
ENSG00000261720.1	0	0	0	0	0	0	0	0	0	0	0	0	0	0	0	0	0	0	0	0	0	0	0	0	0	0	0	0	0	0	0	0	0	0	0	0	0	0	0	0	0	0	0	0	0	0	0	0	0	0	0	0	0	0	0	0	0	0	0	0	0	0	0	0	0	0	0	0	0	0	0	0	0	0	0	0	0	0	0	0	0	0	0	0	0	0	0	0	0	0	0	0	0	0	0	0	0	0	0	0	0	0	0	0	0	0	0	0
ENSG00000261722.1	0	0	0	0	1	0	0	0	1	0	1	2	0	0	1	0	1	0	1	0	0	0	1	0	0	0	0	0	0	0	0	0	1	0	16	0	3	0	1	0	1	0	0	0	0	1	0	0	0	0	0	0	0	0	2	4	1	0	0	0	0	0	0	0	0	0	0	1	0	2	0	0	0	0	0	0	0	1	3	0	0	0	0	0	0	0	0	0	0	0	0	0	0	0	0	0	0	0	0	0	0	0	0	0	0	0	0	0
ENSG00000261723.1	3	1	4	4	0	0	0	2	1	2	3	1	0	0	3	1	4	6	18	24	0	4	2	0	0	1	0	1	0	0	0	3	11	0	0	0	7	3	4	2	2	6	3	6	1	7	5	1	7	2	2	1	5	5	5	6	6	8	2	0	3	2	4	5	0	0	0	6	0	5	3	4	9	3	0	1	8	11	11	5	1	0	2	1	1	21	6	6	4	6	0	0	0	0	1	4	2	2	0	14	1	0	0	0	1	1	0	1
ENSG00000261725.1	0	0	0	0	0	0	0	0	0	0	1	1	0	0	0	0	0	0	0	0	0	0	0	0	0	0	0	0	0	0	0	0	0	0	0	0	0	0	0	0	0	1	0	0	0	0	0	0	0	0	0	1	0	2	0	0	0	0	0	0	0	0	0	0	0	0	0	0	0	0	0	0	0	0	0	0	1	1	0	0	0	0	0	0	0	0	0	0	0	0	0	0	0	0	0	0	0	0	0	0	0	0	0	0	0	0	0	0
ENSG00000261727.2	0	0	0	0	0	0	0	0	0	0	0	5	0	0	0	0	0	0	0	0	0	0	0	0	0	0	0	0	0	0	0	0	0	0	0	0	0	0	1	0	0	0	0	0	0	0	0	0	0	0	0	0	0	0	0	0	0	0	0	0	0	0	0	0	0	0	0	0	0	0	0	0	0	0	0	0	0	0	0	0	0	0	0	0	0	0	0	0	0	0	0	0	0	0	0	0	0	0	0	0	0	0	0	0	0	0	0	0
ENSG00000261728.1	0	0	0	0	0	0	0	0	0	0	0	3	0	0	0	0	0	0	1	0	1	0	0	0	0	0	0	0	0	0	0	0	0	0	0	0	0	0	1	0	1	0	0	0	0	0	0	0	0	0	0	0	0	0	0	0	0	0	0	0	0	0	0	1	0	0	0	1	0	0	0	0	0	0	0	2	0	0	0	0	0	0	0	0	0	0	0	0	0	0	0	0	0	0	0	0	0	0	0	0	0	0	0	0	0	0	0	0
ENSG00000261729.2	0	0	0	0	0	0	0	0	0	0	1	3	0	0	0	0	0	0	5	0	2	0	1	0	0	0	0	0	0	0	0	0	0	0	0	0	0	0	0	0	0	0	0	0	0	0	1	4	0	0	0	0	0	1	0	1	0	1	0	0	0	0	1	0	0	0	2	0	0	0	0	0	0	0	0	0	0	0	0	1	0	0	0	0	1	0	0	0	0	0	0	0	1	0	0	0	0	0	0	0	0	0	0	1	0	0	0	0
ENSG00000261730.1	0	0	0	0	0	0	0	0	0	0	0	0	0	0	0	0	0	0	0	0	0	0	0	0	0	0	0	0	0	0	0	0	0	0	0	0	0	0	0	0	0	0	0	0	0	0	0	0	0	0	0	0	0	0	0	0	0	0	0	0	0	0	0	0	0	0	0	0	0	0	0	0	0	0	0	0	0	0	0	0	1	0	0	0	0	0	0	0	0	0	0	0	1	0	4	0	0	0	0	0	0	0	0	0	0	0	0	0
ENSG00000261731.2	0	0	0	0	0	0	0	0	0	0	0	0	0	0	0	0	0	0	0	0	0	0	0	0	0	0	0	0	0	0	0	0	0	0	0	0	0	0	0	0	0	0	0	0	0	0	0	0	0	0	0	0	0	0	0	0	0	0	0	0	0	0	0	0	0	0	0	0	0	0	0	0	0	0	0	0	0	0	0	0	0	0	0	0	0	0	0	0	0	0	0	0	0	0	0	0	0	0	0	0	0	0	0	0	0	0	0	0
ENSG00000261732.1	2	6	8	9	9	0	0	0	1	18	3	7	0	0	2	2	14	15	13	18	5	5	0	2	0	0	3	5	0	0	0	2	38	8	56	24	12	10	9	13	6	12	3	15	8	17	8	1	6	9	2	7	3	8	54	33	12	15	7	1	9	2	4	10	0	7	0	36	309	8	9	2	0	13	2	0	3	16	54	0	0	0	1	0	0	6	3	6	2	7	0	0	4	4	2	4	0	0	6	3	3	91	37	1	1	0	0	2
ENSG00000261734.1	1	3	1	3	2	0	0	1	1	40	4	6	0	0	4	1	38	1	2	1	3	1	0	0	0	1	0	8	0	0	0	0	3	0	202	0	31	10	34	3	8	27	0	46	6	10	27	7	3	0	0	1	2	1	122	31	9	24	4	0	4	0	2	0	0	0	0	86	0	0	1	2	0	0	0	0	43	29	43	3	2	1	0	1	1	1	0	0	0	0	0	0	1	4	0	6	0	0	0	0	0	385	0	4	2	2	13	0
ENSG00000261736.1	1	0	0	0	0	0	0	0	1	0	7	1	0	0	0	1	10	7	2	3	1	0	0	0	0	0	0	2	0	0	0	1	4	0	0	0	4	0	3	1	3	1	1	5	0	4	3	1	0	0	0	5	1	0	7	4	0	1	2	0	0	1	0	1	0	0	0	0	4	0	0	0	0	0	3	2	0	5	12	0	0	0	0	0	0	1	0	0	0	0	0	0	0	6	0	0	0	0	1	0	0	0	0	1	1	0	0	1
ENSG00000261738.8	0	0	0	0	0	0	0	0	0	0	3	48	0	0	0	0	0	1	0	0	13	0	0	0	0	0	0	0	0	0	0	0	0	0	0	0	0	0	0	0	0	0	0	0	0	0	0	0	0	0	0	0	0	1	0	1	0	0	0	0	0	0	0	0	1	0	0	9	0	0	0	0	0	0	2	9	1	0	0	0	0	0	0	0	0	0	0	0	0	0	18	1	12	0	5	7	0	0	0	0	0	194	0	0	0	0	0	0
ENSG00000261739.3	0	1	1	0	1	0	0	0	0	4	7	21	0	0	0	0	0	3	19	41	0	21	0	0	0	0	0	1	0	0	0	0	4	0	0	0	146	2	120	79	7	4	0	0	1	0	3	0	4	8	9	1	13	12	426	7	1	0	0	0	14	1	3	1	0	0	0	1	1	16	3	10	0	52	1	4	10	21	13	1	0	0	5	2	1	4	63	20	11	90	0	0	3	0	4	3	1	0	0	27	69	0	0	0	1	0	0	0
ENSG00000261740.7	36	23	30	28	24	8	16	3	9	41	82	17	0	0	6	10	11	23	31	42	10	30	7	6	10	5	1	12	0	0	0	6	8	1	49	32	88	7	65	93	11	19	24	19	12	27	9	8	23	34	31	28	32	76	104	33	18	12	10	10	28	68	33	55	4	20	4	36	1	28	59	50	618	231	3	1	69	121	77	78	42	52	68	123	66	233	89	123	75	126	2	0	12	4	13	54	18	11	0	64	117	23	0	10	3	6	10	5
ENSG00000261741.6	0	0	0	0	0	0	0	0	0	0	1	1	0	0	0	0	0	0	0	0	0	0	0	0	0	0	0	0	0	0	0	0	0	0	0	0	0	0	0	0	0	0	0	0	0	0	0	0	0	0	0	0	0	0	0	0	0	0	0	0	0	0	0	0	0	0	0	0	0	0	0	0	0	0	0	0	0	0	0	0	0	0	0	0	0	0	0	0	0	0	0	0	0	0	1	0	0	0	0	0	0	0	0	0	0	0	0	0
ENSG00000261742.6	0	0	0	0	0	0	0	0	0	2	5	13	0	0	0	0	0	0	1	0	0	0	0	0	0	0	0	0	0	0	0	0	0	0	0	0	0	0	0	0	4	0	0	0	0	0	0	0	0	0	0	0	0	0	0	0	0	0	0	0	0	0	0	0	0	0	0	2	0	0	0	0	0	2	0	0	0	0	1	0	0	0	0	0	0	1	0	0	0	0	0	0	1	0	0	2	0	0	0	0	0	0	0	0	0	0	0	0
ENSG00000261743.1	0	0	0	0	0	0	0	0	0	0	0	5	0	0	0	0	0	0	0	0	2	0	0	0	0	0	0	0	0	0	0	0	0	0	0	0	0	0	0	0	0	0	0	0	0	0	0	0	0	0	0	0	0	0	0	0	0	0	0	0	0	0	0	0	0	0	0	4	0	0	0	0	0	0	0	0	0	0	0	0	0	0	0	0	0	0	0	0	0	0	0	1	0	0	0	0	0	0	0	0	0	0	0	0	0	0	0	0
ENSG00000261744.1	26	24	26	0	1	0	0	1	0	16	4	4	0	0	2	2	2	1	24	32	2	16	2	0	1	1	0	4	0	0	0	0	4	0	102	49	9	8	6	8	5	10	12	4	11	20	17	5	18	40	1	47	13	25	16	10	7	7	3	6	43	37	30	87	0	0	0	2	0	53	24	42	0	10	2	1	2	26	18	6	17	2	3	32	10	0	0	0	0	0	0	0	1	0	1	5	2	5	1	0	0	176	0	0	1	3	3	4
ENSG00000261745.2	0	0	0	0	0	0	0	0	0	0	0	2	0	0	0	0	0	0	0	1	0	0	0	0	0	0	0	0	0	0	0	0	0	0	0	0	0	0	0	0	0	0	0	0	0	0	0	0	1	0	0	0	0	0	0	0	0	0	0	0	0	0	0	1	0	0	0	1	0	0	0	0	0	0	0	0	0	0	0	0	0	0	0	0	0	0	0	0	0	0	0	0	0	0	0	0	0	0	0	0	0	0	0	0	0	0	0	0
ENSG00000261747.3	0	0	0	0	0	0	0	0	0	0	0	0	0	0	0	0	0	0	0	0	0	0	0	0	0	0	0	0	0	0	0	0	0	0	0	0	0	0	0	0	0	0	0	0	0	0	0	0	0	0	0	0	0	0	0	0	0	0	0	0	0	0	0	0	0	0	0	0	0	0	0	0	0	0	0	0	1	0	0	0	0	0	0	0	0	0	0	0	0	0	0	0	0	0	0	0	0	0	0	0	0	0	0	0	0	0	0	0
ENSG00000261748.1	0	0	0	0	0	0	0	0	0	0	0	5	0	0	0	0	0	0	0	0	5	0	0	0	0	0	0	0	0	0	0	0	0	0	0	0	0	0	0	0	0	0	0	0	0	0	0	0	0	0	0	0	0	0	0	0	0	0	0	0	0	0	0	0	0	0	0	0	0	0	0	0	0	0	0	0	0	0	1	0	0	0	0	0	0	0	0	0	0	0	0	0	0	0	0	3	0	0	0	0	0	0	0	0	0	0	0	0
ENSG00000261749.3	0	0	0	0	0	0	0	0	0	0	0	6	0	0	0	0	0	0	0	0	0	0	0	0	0	0	0	0	0	0	0	0	0	0	0	0	0	0	0	0	0	0	0	0	0	0	0	0	0	0	0	0	0	0	0	0	0	0	0	0	0	0	0	0	0	0	0	2	0	0	0	0	0	0	1	2	0	0	0	0	0	0	0	0	0	0	0	0	0	0	0	2	0	0	0	0	0	0	0	0	0	0	0	0	0	0	0	0
ENSG00000261751.1	0	0	0	0	0	0	0	0	0	0	1	9	0	0	0	0	0	0	0	0	3	0	0	0	0	0	0	0	0	0	0	0	0	0	0	0	0	0	0	0	1	0	0	0	0	0	0	0	0	0	0	0	0	0	0	0	0	0	0	0	0	0	0	0	0	0	0	0	0	0	0	0	0	0	1	1	0	0	1	0	0	0	0	0	0	0	0	0	0	0	0	0	3	1	1	0	0	21	0	0	0	0	0	0	0	0	0	0
ENSG00000261752.1	0	0	0	0	0	0	0	0	0	0	0	5	0	0	0	0	0	0	0	0	5	0	0	0	0	0	0	0	0	0	0	0	0	0	0	0	0	0	0	0	0	0	0	0	0	0	0	0	0	0	0	0	0	0	0	0	0	0	0	0	0	0	0	0	0	0	0	0	0	0	0	0	0	0	0	0	0	0	0	0	0	0	0	0	0	0	0	0	0	0	0	0	0	0	0	0	0	0	0	0	0	0	0	0	0	0	0	0
ENSG00000261754.2	2	16	9	3	0	3	8	0	0	2	6	4	0	0	3	4	1	12	17	21	3	6	4	1	4	0	0	0	0	0	0	0	8	2	42	6	13	5	4	3	15	4	10	3	1	12	6	8	12	10	3	4	10	3	8	19	8	10	1	0	9	3	11	10	0	0	0	12	0	16	16	15	1	16	0	0	0	13	2	0	1	0	0	1	1	0	0	0	0	0	0	0	0	4	1	1	0	2	0	0	0	0	104	0	1	2	1	0
ENSG00000261757.1	0	0	0	0	0	0	0	0	0	0	1	1	0	0	0	0	0	0	0	0	0	0	0	0	0	0	0	0	0	0	0	0	1	0	0	0	0	0	0	1	0	0	0	0	0	0	0	0	0	1	0	0	0	6	0	5	0	0	0	0	0	0	0	1	0	0	0	1	0	0	0	0	0	0	0	0	0	0	5	0	0	0	0	0	0	0	0	0	0	0	0	0	0	0	1	0	0	0	0	0	0	0	0	1	0	0	0	0
ENSG00000261758.1	3	3	6	1	4	0	0	1	2	13	3	21	0	0	0	1	0	4	7	11	2	5	0	0	0	2	0	1	0	0	0	1	2	1	0	22	9	4	4	16	4	6	5	2	6	2	11	6	3	4	0	3	4	5	2	2	6	8	3	0	2	2	7	7	0	0	0	6	233	1	3	4	11	0	0	0	3	2	8	0	0	0	1	0	0	0	0	1	0	0	26	319	5	2	4	9	0	2	0	0	0	128	0	0	2	0	1	0
ENSG00000261759.1	0	0	0	0	0	0	0	0	0	0	0	0	0	0	0	0	0	0	0	0	0	0	0	0	0	0	0	0	0	0	0	0	0	0	0	0	0	0	0	0	0	0	0	0	0	0	0	0	0	0	0	0	0	0	0	0	0	0	0	0	0	0	0	0	0	0	0	0	0	0	0	0	0	0	0	0	0	0	0	0	0	0	0	0	0	0	0	0	0	0	0	0	0	0	0	0	0	0	0	0	0	0	0	0	0	0	0	0
ENSG00000261760.9	0	0	0	0	0	0	0	0	0	0	0	0	0	0	0	0	0	0	0	0	0	0	0	0	0	0	0	0	0	0	0	0	0	0	0	0	29	0	21	9	0	1	0	0	0	2	0	0	0	0	0	0	0	0	88	0	0	0	0	0	0	0	0	0	0	0	0	0	0	0	0	0	0	2	0	0	0	0	0	0	0	0	0	0	0	0	0	0	0	0	0	0	3	0	0	0	0	0	0	0	0	1	0	0	0	1	0	0
ENSG00000261761.5	0	0	0	0	0	0	0	0	0	0	7	6	0	0	0	0	0	0	0	0	1	0	0	0	0	0	0	4	0	0	0	0	0	0	0	0	0	0	0	0	0	0	0	0	0	0	0	0	0	0	0	0	1	0	0	0	0	0	0	0	0	0	0	0	0	0	0	0	0	0	0	0	553	20	0	2	7	34	21	0	0	0	27	0	4	1	0	1	0	0	0	2	9	0	0	34	0	1	2	0	0	0	0	0	0	6	0	0
ENSG00000261762.1	0	0	0	2	1	4	2	0	1	0	5	9	0	0	2	0	1	2	4	1	5	0	0	0	0	0	2	3	0	0	0	0	5	0	0	0	2	1	1	0	5	0	1	1	0	0	2	0	1	1	0	2	0	2	3	1	0	1	0	0	1	0	0	1	0	0	0	5	0	2	1	1	31	2	1	0	1	4	0	0	0	4	1	0	0	0	0	0	0	0	0	0	0	0	0	3	1	4	1	0	0	0	0	0	0	0	0	0
ENSG00000261763.1	0	1	0	0	0	0	0	0	0	0	1	5	0	0	0	0	0	0	0	0	4	0	0	0	0	0	0	0	0	0	0	0	0	0	0	0	1	1	1	0	1	1	1	0	1	0	4	0	0	0	0	0	0	0	0	1	1	0	0	0	0	0	0	0	0	0	0	1	0	0	0	0	0	0	0	0	0	1	0	0	0	0	0	0	0	0	0	0	0	0	20	0	1	1	0	0	0	0	0	0	0	0	0	0	0	0	0	0
ENSG00000261764.1	0	1	0	0	0	0	0	0	1	2	0	5	0	0	0	0	1	2	0	1	4	0	0	0	0	2	0	0	0	0	0	0	0	0	10	0	1	0	2	1	1	0	0	4	0	1	0	0	0	0	0	0	0	0	1	2	0	1	0	0	0	1	0	1	0	0	0	0	5	1	1	1	0	0	0	0	1	4	6	0	0	0	4	0	0	3	0	0	0	0	0	0	1	0	0	0	1	0	0	0	1	0	0	0	0	0	0	1
ENSG00000261765.1	0	2	0	0	1	0	0	0	0	0	0	0	0	0	1	1	3	0	1	1	5	1	0	0	0	0	1	1	0	0	0	0	6	0	0	0	4	2	8	2	2	1	0	0	0	3	1	3	0	1	1	0	0	2	8	2	2	0	3	1	3	1	1	4	0	0	0	1	172	2	0	0	0	0	2	0	0	0	4	0	0	0	0	1	0	0	0	0	0	0	0	0	0	0	0	0	0	0	0	0	0	0	0	0	0	0	0	0
ENSG00000261766.1	6	9	15	0	0	0	0	0	0	3	2	0	0	0	1	6	4	7	31	19	0	15	0	0	0	1	2	6	0	0	0	2	5	0	8	11	13	5	5	10	3	7	1	7	2	10	5	6	14	16	2	15	9	19	8	12	11	3	4	0	14	18	13	18	0	0	0	9	13	16	11	17	1	4	1	1	0	14	7	7	2	0	7	0	4	1	0	0	0	0	0	0	1	3	0	1	3	0	2	0	0	0	0	2	1	0	2	6
ENSG00000261770.1	9	18	11	13	11	0	0	11	6	11	3	21	0	0	6	10	19	42	36	215	16	10	2	0	0	6	11	21	0	0	0	4	21	6	157	138	33	30	32	23	62	17	17	30	20	24	50	9	13	21	1	3	18	12	91	79	15	38	7	16	9	12	6	8	0	3	0	85	0	3	10	7	1	8	3	1	64	93	96	5	1	4	5	1	6	0	0	0	0	0	0	0	9	14	7	51	6	3	1	0	0	160	255	1	2	2	6	3
ENSG00000261771.5	0	0	0	0	0	0	0	0	0	0	0	0	0	0	0	0	0	0	0	0	0	0	0	0	0	0	0	0	0	0	0	0	0	0	0	0	0	0	0	0	1	0	0	0	0	0	1	0	0	0	0	0	0	0	0	0	0	0	0	0	0	0	0	0	0	0	0	0	0	0	0	0	0	0	0	0	0	0	0	0	0	0	0	0	0	0	0	0	0	0	0	0	0	0	0	0	0	0	0	0	0	0	0	0	0	0	0	0
ENSG00000261774.1	0	0	0	1	0	0	0	0	0	0	0	2	0	0	0	0	0	1	0	0	0	0	0	0	0	0	0	0	0	0	0	0	0	0	0	0	0	0	0	0	0	4	3	0	0	0	0	0	0	0	0	0	0	0	0	1	0	0	0	0	0	0	0	0	0	0	0	0	0	0	0	0	0	0	0	0	1	0	0	0	0	0	0	0	0	2	3	0	0	1	0	0	0	0	0	0	0	0	0	0	0	0	0	0	0	0	0	0
ENSG00000261775.1	4	4	11	1	1	2	2	1	0	8	6	6	0	0	4	3	3	1	2	6	3	4	4	0	0	0	0	5	0	0	0	1	1	0	0	0	14	2	2	14	6	8	2	5	2	9	3	3	4	4	3	7	2	6	16	14	1	6	6	1	7	4	7	2	0	0	0	3	0	4	2	3	0	6	0	1	1	15	4	1	0	0	4	4	2	0	0	0	0	0	0	0	2	2	3	3	1	0	0	0	0	0	116	0	0	1	0	1
ENSG00000261776.1	0	0	0	0	0	0	0	0	0	0	1	5	0	0	0	0	1	0	0	0	2	0	0	0	0	0	0	0	0	0	0	0	0	0	0	0	0	0	0	0	0	0	0	0	0	0	0	0	0	0	0	0	0	0	0	0	0	0	0	0	0	0	0	0	0	0	0	0	3	0	0	0	0	0	0	1	0	0	0	0	0	0	0	0	0	0	1	0	0	0	0	0	1	0	0	0	0	0	0	0	0	0	0	0	0	0	0	0
ENSG00000261777.6	25	21	29	7	6	9	7	2	2	17	26	20	0	0	16	24	9	13	36	84	5	38	16	5	7	2	2	4	0	0	0	9	13	0	70	56	26	12	17	42	20	14	6	21	14	23	18	13	37	30	29	20	30	21	69	42	23	19	8	0	39	41	24	22	4	3	2	55	129	31	26	45	38	25	8	1	25	74	23	7	11	3	10	10	12	8	5	2	6	2	0	0	10	8	3	14	16	20	14	3	5	92	150	0	3	4	2	1
ENSG00000261778.1	0	0	0	0	0	0	0	2	0	0	0	0	0	0	0	0	0	0	0	0	0	0	0	0	0	1	0	0	0	0	0	0	0	0	0	0	0	0	1	0	0	0	0	0	0	0	0	0	0	0	0	0	0	0	4	0	0	0	1	0	0	0	0	0	0	0	0	0	0	0	0	0	0	0	0	0	0	0	1	0	0	0	0	0	0	0	0	0	0	0	0	0	0	0	0	0	0	0	0	0	0	0	0	0	0	0	0	0
ENSG00000261779.1	0	0	0	0	0	0	0	0	0	0	0	0	0	0	0	0	0	0	0	0	0	0	0	0	0	0	0	0	0	0	0	0	0	0	0	0	0	0	0	0	0	0	0	0	0	0	0	0	0	0	0	0	0	0	0	0	0	0	0	0	0	0	0	0	0	0	0	0	0	0	0	0	0	0	0	0	0	0	0	0	0	0	0	0	0	0	0	0	0	0	0	0	0	0	0	0	0	0	0	0	0	0	0	0	0	0	0	0
ENSG00000261780.3	0	0	2	0	0	0	0	0	1	0	0	28	0	0	0	0	0	0	0	0	0	0	2	0	0	2	6	1	0	0	0	0	0	0	0	0	3	0	1	0	2	0	0	0	0	0	0	1	0	1	0	0	0	1	2	1	0	0	2	0	1	0	0	0	0	0	0	3	0	1	0	0	0	0	0	0	1	5	12	2	0	0	0	0	0	0	0	0	0	0	0	0	0	1	4	0	0	0	0	0	0	0	0	0	0	0	1	0
ENSG00000261781.1	0	0	0	0	0	0	0	0	0	0	1	14	0	0	0	0	0	0	0	0	1	0	0	0	0	0	0	0	0	0	0	0	0	0	0	0	0	0	0	0	0	0	0	0	0	0	0	0	0	0	0	0	0	0	0	0	0	0	0	0	0	0	0	0	0	0	0	1	0	0	0	0	0	0	1	2	0	0	0	0	0	0	0	0	0	0	0	0	0	0	0	0	1	0	0	0	0	0	0	0	0	0	0	0	0	0	0	0
ENSG00000261782.1	0	0	0	0	0	0	0	0	0	0	0	1	0	0	0	0	0	0	0	0	0	0	0	0	0	0	0	0	0	0	0	0	0	0	0	0	0	0	0	0	0	0	0	0	0	0	0	0	0	0	0	0	0	0	0	0	0	0	0	0	0	0	0	0	0	0	0	0	0	0	0	0	0	0	0	0	0	0	0	0	0	0	0	0	0	0	0	0	0	0	0	0	0	0	0	0	0	0	0	0	0	0	0	0	0	0	0	0
ENSG00000261783.1	8	12	2	4	9	7	0	2	4	6	4	10	0	0	6	3	16	22	30	23	6	7	5	3	0	2	3	9	0	0	0	2	18	2	78	114	14	9	10	9	2	9	11	5	3	15	16	7	6	13	3	5	5	6	58	33	7	14	6	2	11	3	8	9	3	1	8	41	50	7	5	8	25	8	1	0	15	34	46	8	0	2	1	8	4	5	0	0	1	0	0	0	2	4	6	12	15	14	14	0	0	46	0	3	1	2	4	1
ENSG00000261786.1	5	16	1	0	2	1	0	0	0	1	2	21	0	0	2	5	1	3	17	71	6	2	1	0	1	1	5	3	0	0	0	1	3	0	22	14	7	0	6	1	12	3	7	4	2	11	10	1	4	16	3	21	5	25	35	61	2	8	4	0	6	15	13	23	0	0	0	13	0	22	4	2	0	8	7	4	0	0	154	0	1	1	0	0	1	0	0	0	0	0	0	0	2	0	0	2	0	0	0	0	0	7	578	0	0	0	0	3
ENSG00000261787.2	1	0	0	0	0	0	0	0	0	0	1	2	0	0	1	0	0	0	0	0	0	0	0	0	0	0	0	0	0	0	0	0	1	0	14	0	1	0	0	0	5	1	0	0	0	0	0	0	0	0	0	0	0	0	1	0	0	0	0	0	1	1	0	0	0	0	0	1	0	0	0	0	54	0	3	0	0	0	1	0	0	0	0	0	0	0	0	0	0	0	0	0	5	3	1	1	0	0	0	0	0	0	0	0	0	2	0	0
ENSG00000261789.1	0	1	1	1	0	0	0	0	0	4	0	4	0	0	1	0	0	1	0	1	1	2	0	0	0	0	0	0	0	0	0	0	1	0	0	1	1	1	2	4	0	0	0	0	0	0	2	0	1	0	0	0	0	0	5	5	0	0	0	0	0	0	2	1	0	0	0	1	2	0	0	1	0	0	0	0	0	1	0	0	0	0	0	0	0	0	0	0	1	0	0	0	1	0	0	1	0	0	0	0	0	0	206	0	0	0	0	0
ENSG00000261790.2	27	46	44	20	21	9	2	0	6	22	10	8	0	0	31	27	7	10	182	186	1	44	15	5	4	2	6	10	0	0	0	6	14	0	22	280	32	4	13	22	6	20	31	13	18	22	10	8	40	32	21	44	31	33	20	29	21	13	15	3	33	39	33	41	1	1	0	13	88	41	42	36	5	50	0	3	23	54	39	30	18	31	49	24	35	12	6	3	4	3	0	0	2	1	3	36	21	22	7	1	15	196	0	2	2	1	3	3
ENSG00000261792.1	0	0	0	0	0	0	0	0	0	0	0	1	0	0	0	0	0	0	0	0	0	0	0	0	0	0	0	0	0	0	0	0	0	0	0	0	1	0	0	2	0	0	0	0	0	0	0	0	0	0	0	0	0	0	2	0	0	0	0	0	0	0	0	0	0	0	0	0	0	0	0	0	0	0	0	0	0	0	0	0	0	0	0	0	0	0	0	0	0	0	0	0	0	0	0	0	0	0	0	0	0	0	0	0	0	0	0	0
ENSG00000261793.1	0	0	0	0	0	0	0	0	0	0	0	0	0	0	0	0	0	0	0	0	0	0	0	0	0	0	0	0	0	0	0	0	0	0	0	0	0	0	0	0	0	0	0	0	0	0	0	0	0	0	0	0	0	0	0	0	0	0	0	0	0	0	0	0	0	0	0	0	0	0	0	0	0	0	0	0	0	0	0	0	0	0	0	0	0	0	0	0	0	0	0	0	0	0	0	0	0	0	0	0	0	0	0	0	0	0	0	0
ENSG00000261794.2	16	14	36	3	2	2	5	1	5	26	3	7	0	0	3	7	6	9	67	82	2	33	5	2	3	2	1	7	0	0	0	0	11	0	72	34	294	15	257	144	34	18	2	19	10	15	19	4	23	24	3	18	23	42	728	60	9	17	7	0	26	19	24	26	0	0	1	13	17	17	16	29	22	108	0	4	49	76	61	3	2	3	6	3	7	123	68	45	50	110	0	0	2	8	3	16	9	13	2	63	81	110	327	0	0	0	1	0
ENSG00000261795.1	0	0	1	0	0	0	2	2	2	16	0	6	0	0	1	2	1	1	1	0	1	0	0	0	0	5	6	12	0	0	0	0	0	0	0	0	1	1	0	1	2	0	9	0	0	10	2	2	0	2	2	0	0	6	0	0	1	0	0	0	3	0	0	0	0	0	0	4	0	3	1	1	8	28	1	3	0	3	7	0	7	8	0	4	7	1	0	0	0	0	0	0	1	0	0	1	2	13	4	0	0	0	0	0	1	1	1	1
ENSG00000261796.1	0	0	0	0	0	0	0	0	0	1	0	0	0	0	0	0	0	0	0	0	0	0	0	0	0	0	0	0	0	0	0	0	0	0	0	0	0	0	0	0	1	0	0	0	0	0	0	0	0	1	0	1	0	1	0	0	0	0	0	0	0	0	0	0	0	0	0	0	0	0	0	0	0	1	0	0	1	0	0	0	0	3	2	0	0	0	0	0	0	0	0	0	0	0	2	0	0	0	0	0	0	0	0	0	0	0	0	0
ENSG00000261797.1	0	0	0	0	0	0	0	0	0	0	0	0	0	0	0	0	0	0	0	1	0	0	0	0	0	0	0	0	0	0	0	0	0	0	0	0	0	0	0	0	0	0	0	0	0	0	0	0	0	0	0	0	0	0	0	1	0	0	0	0	0	0	0	0	0	0	0	1	0	0	0	0	0	0	0	0	0	0	0	0	0	0	1	0	0	0	0	0	0	0	0	0	0	0	0	0	0	0	0	0	0	0	0	0	0	0	0	0
ENSG00000261798.1	2	1	0	0	1	0	0	0	0	0	1	1	0	0	1	0	0	0	0	1	0	0	0	0	0	2	0	1	0	0	0	0	0	0	0	0	1	0	1	1	0	1	0	1	0	0	1	1	1	1	0	3	0	0	0	0	1	5	0	0	4	2	2	3	0	0	0	0	0	3	0	3	1	4	0	0	0	0	1	1	6	0	11	1	0	0	0	0	0	0	0	0	1	0	0	0	2	12	2	0	0	0	0	0	0	0	0	1
ENSG00000261799.1	102	141	137	52	50	29	31	6	16	70	29	20	0	0	44	52	44	48	231	872	6	120	39	13	29	12	9	25	0	0	0	43	44	13	273	128	65	32	34	33	47	25	27	44	31	40	55	19	160	143	122	135	218	170	99	166	34	37	42	6	184	132	141	170	3	37	24	118	0	155	139	146	31	58	7	3	40	188	107	27	13	34	11	43	14	2	1	0	0	0	0	0	10	14	14	63	25	38	5	0	0	130	278	14	7	5	24	10
ENSG00000261800.2	0	0	0	0	0	0	0	0	0	0	1	8	0	0	0	0	0	0	0	0	3	0	0	0	0	0	0	0	0	0	0	0	0	0	0	0	0	0	0	0	0	0	0	0	1	0	0	0	0	0	0	0	0	0	0	0	0	0	0	0	0	0	0	0	0	0	0	0	0	0	0	0	3	0	0	0	0	0	0	0	0	0	0	0	0	0	0	0	0	0	1	0	2	0	0	0	0	0	0	0	0	0	0	0	0	2	0	0
ENSG00000261801.8	2	5	2	2	5	0	3	0	1	2	5	10	0	0	10	9	0	4	129	92	6	4	8	0	5	1	2	7	0	0	0	5	4	0	20	33	20	1	8	10	34	5	32	0	4	22	15	15	15	16	7	35	11	19	27	76	3	9	5	8	13	27	12	11	0	0	0	7	71	30	14	14	243	49	6	1	1	1	35	0	9	0	0	1	2	0	0	0	1	0	0	23	2	0	4	3	0	4	1	0	1	0	270	1	4	0	1	5
ENSG00000261802.1	0	0	0	0	0	0	0	0	0	0	0	0	0	0	0	0	0	0	0	0	0	0	0	0	0	0	0	0	0	0	0	0	0	0	0	0	0	0	0	0	0	0	0	0	0	0	0	0	0	0	0	0	0	0	0	0	0	0	0	0	0	0	0	0	0	0	0	0	0	0	0	0	0	0	0	0	0	0	0	0	0	0	0	0	0	0	0	0	0	0	0	0	0	0	0	0	0	0	0	0	0	0	0	0	0	0	0	0
ENSG00000261803.2	0	0	0	0	0	0	0	0	0	0	1	11	0	0	0	0	0	0	0	0	0	0	0	0	0	0	0	0	0	0	0	0	0	0	0	0	0	0	0	0	0	0	0	0	0	0	0	0	0	0	0	0	0	0	0	0	0	0	0	0	0	0	0	0	0	0	0	4	0	0	0	0	0	0	0	1	0	0	0	0	0	0	0	0	0	0	0	0	0	0	0	0	0	0	0	0	0	0	0	0	0	0	0	0	0	0	1	0
ENSG00000261804.3	0	2	0	0	0	0	0	0	0	1	0	34	0	0	0	1	0	1	2	15	5	0	0	0	0	1	0	0	0	0	0	0	1	0	0	0	4	0	3	0	0	0	3	0	0	6	2	3	0	0	0	1	0	0	9	10	2	0	0	1	0	2	1	1	0	0	0	0	0	0	1	1	0	0	0	2	0	0	2	0	0	0	0	0	0	0	0	0	0	0	0	6	1	0	1	1	0	0	0	0	0	0	0	0	1	0	0	0
ENSG00000261807.2	0	0	0	0	0	0	0	0	0	1	2	17	0	0	0	0	0	1	0	0	1	0	0	0	0	0	0	0	0	0	0	0	3	0	0	0	0	0	0	0	0	0	0	0	0	0	0	0	0	0	0	0	0	0	0	0	0	0	0	0	0	0	0	0	0	0	0	5	0	0	0	0	0	0	0	2	0	0	0	0	0	0	0	0	0	0	0	0	0	0	0	2	2	0	1	1	0	0	0	0	0	0	0	0	0	0	0	0
ENSG00000261809.1	0	0	0	0	0	0	0	0	0	0	0	5	0	0	0	0	0	0	0	0	0	0	0	0	0	0	0	0	0	0	0	0	0	0	0	0	0	0	0	0	0	0	0	0	0	0	0	0	0	0	0	0	0	0	0	0	0	0	0	0	0	0	0	0	0	0	0	0	0	0	0	0	0	0	0	0	0	0	0	0	0	0	0	0	0	0	0	0	0	0	0	0	0	0	0	0	0	0	0	0	0	0	0	0	0	0	0	0
ENSG00000261810.1	0	0	0	0	0	0	0	0	0	0	1	4	0	0	0	0	0	0	0	0	0	0	0	0	0	0	0	0	0	0	0	0	0	0	0	0	0	0	0	0	0	0	0	0	0	0	0	0	0	0	0	0	0	0	0	3	0	0	0	0	0	0	0	0	0	0	0	0	0	0	0	0	0	0	0	0	0	0	0	0	0	0	0	0	0	0	0	0	0	0	0	0	0	0	0	0	0	0	0	0	0	0	0	0	0	0	0	0
ENSG00000261811.2	0	0	0	0	0	0	0	0	0	0	1	0	0	0	0	0	1	0	0	0	0	0	0	0	0	0	0	0	0	0	0	0	0	0	0	0	0	0	0	0	0	0	0	0	1	0	0	0	0	0	0	0	0	0	0	0	0	0	0	0	0	0	0	0	0	0	0	0	0	0	0	0	0	0	0	0	0	0	0	0	0	0	0	0	0	0	0	0	0	0	0	0	1	0	1	0	0	0	0	0	0	0	0	0	0	0	0	0
ENSG00000261812.7	0	0	0	0	0	0	0	0	0	0	0	0	0	0	0	0	0	0	0	0	0	0	0	0	0	0	0	0	0	0	0	0	0	0	0	0	0	0	0	0	0	0	0	0	0	0	0	0	0	0	0	0	0	0	0	0	0	0	0	0	0	0	0	0	0	0	0	0	0	0	0	0	0	0	0	0	0	0	0	0	0	0	0	0	0	0	0	0	0	0	0	0	0	0	0	0	0	0	0	0	0	0	0	0	0	0	0	0
ENSG00000261813.2	0	0	0	0	0	0	1	0	1	0	1	2	0	0	2	4	0	0	0	0	0	0	1	0	0	1	0	1	0	0	0	3	1	0	8	0	1	0	2	3	0	1	0	1	0	0	0	0	0	0	0	0	0	0	1	1	0	0	0	0	0	0	0	2	0	0	0	1	10	0	0	0	0	0	0	0	0	0	1	0	0	0	0	0	0	0	0	0	0	0	0	0	0	0	0	0	0	0	0	0	0	0	0	0	0	0	0	0
ENSG00000261815.1	0	0	0	0	0	0	0	0	0	0	0	0	0	0	0	0	0	0	0	0	0	0	0	0	0	0	0	0	0	0	0	0	0	0	0	0	0	0	0	0	0	0	0	0	0	0	0	0	0	0	0	0	0	0	0	0	0	0	0	0	0	0	0	0	0	0	0	0	0	0	0	0	0	0	0	0	0	0	0	0	0	0	0	0	0	0	0	0	0	0	0	0	0	0	0	0	0	0	0	0	0	0	0	0	0	0	0	0
ENSG00000261816.1	2	0	6	1	0	0	2	0	1	0	1	6	0	0	8	8	0	0	6	23	0	2	4	1	0	0	0	0	0	0	0	7	0	0	0	48	9	0	2	19	0	0	0	2	2	0	0	3	1	0	3	4	0	0	20	8	1	1	0	0	1	0	0	0	2	1	3	9	0	1	0	0	10	7	1	0	0	0	1	0	0	0	0	0	0	0	0	0	0	0	0	0	0	0	0	0	0	0	35	0	0	0	1	0	0	0	0	0
ENSG00000261817.1	0	0	0	0	0	0	0	0	0	0	0	1	0	0	0	0	0	0	0	0	0	0	0	0	0	0	0	0	0	0	0	0	0	0	0	0	2	0	1	0	4	0	0	3	1	2	1	0	0	0	0	0	0	0	0	0	0	1	0	1	0	0	0	0	0	0	0	0	0	0	0	0	0	0	1	2	0	1	0	0	0	0	0	0	0	0	0	0	0	0	0	0	2	0	0	1	0	1	0	0	0	0	0	0	0	0	1	0
ENSG00000261818.1	0	0	0	0	0	0	0	0	0	0	0	3	0	0	0	0	0	0	0	0	0	0	0	0	0	0	0	0	0	0	0	0	0	0	0	0	0	0	0	0	0	0	0	0	0	0	0	0	0	0	0	0	0	0	0	0	0	0	0	0	0	0	0	0	0	0	0	0	0	0	0	0	0	0	0	0	0	0	0	0	0	0	0	0	0	0	0	0	0	0	0	0	0	0	0	0	0	0	0	0	0	0	0	0	0	0	0	0
ENSG00000261819.1	3	10	13	1	4	0	1	2	3	66	27	78	0	0	26	3	26	13	48	79	1	16	2	0	1	6	1	6	0	0	0	6	8	0	394	43	442	22	268	501	47	13	18	35	38	55	34	18	16	11	10	12	5	5	38	10	28	43	23	4	12	7	11	16	0	0	0	5	0	11	6	13	8	756	11	2	18	162	235	2	1	1	3	0	0	47	17	13	46	25	0	1	5	9	3	65	6	4	8	20	42	364	18	2	2	5	4	8
ENSG00000261820.1	0	0	0	0	0	0	0	0	0	0	0	1	0	0	0	0	0	0	0	0	0	0	0	0	0	0	0	0	0	0	0	0	0	0	0	0	0	0	0	0	0	0	0	0	0	0	0	0	0	0	0	0	0	0	0	0	0	0	0	0	0	0	0	0	0	0	0	0	0	0	0	0	0	0	0	0	0	4	0	0	0	0	0	0	0	0	0	0	0	0	0	0	0	0	0	0	0	0	0	0	0	0	0	0	0	0	0	0
ENSG00000261821.2	10	8	8	9	4	0	4	3	0	0	5	10	0	0	3	0	5	1	12	9	3	4	0	2	0	1	0	4	0	0	0	1	7	0	5	38	14	2	8	5	6	8	5	1	5	6	9	0	4	14	6	13	10	14	5	3	4	2	3	0	20	11	19	5	0	0	0	5	0	7	3	17	36	3	0	0	14	3	16	4	5	6	14	5	5	0	0	1	0	1	0	0	1	1	3	19	1	7	6	0	0	0	1	1	0	0	1	3
ENSG00000261822.1	0	0	0	0	0	0	0	0	0	0	0	0	0	0	0	0	0	0	0	0	0	0	0	0	0	0	0	0	0	0	0	0	0	0	0	0	0	0	0	0	0	0	0	0	0	0	0	0	0	0	0	0	0	0	0	0	0	0	0	0	0	0	0	0	0	0	0	0	0	0	0	0	0	0	0	0	0	0	0	0	0	0	0	0	0	0	0	0	0	0	0	0	0	0	0	0	0	0	0	0	0	0	0	0	0	0	0	0
ENSG00000261823.1	0	0	1	0	1	0	0	0	0	1	2	12	0	0	0	1	1	1	0	1	0	0	0	0	0	0	0	0	0	0	0	0	5	0	29	0	0	5	3	0	3	2	1	1	0	1	0	0	3	0	1	2	3	4	1	4	0	1	0	0	2	3	0	2	0	0	0	0	0	1	2	2	3	1	1	0	0	5	2	0	0	0	0	0	0	0	0	0	0	1	0	0	0	4	0	0	0	0	0	0	0	0	0	0	1	0	0	0
ENSG00000261824.8	185	250	275	131	133	67	86	102	90	382	171	254	0	1	241	210	194	260	684	1352	73	209	160	45	67	94	82	244	1	1	0	205	204	13	936	846	398	223	274	171	568	222	155	353	95	165	433	110	222	211	260	293	220	272	996	601	158	211	142	50	319	245	208	247	58	57	57	936	1847	322	232	255	761	285	38	24	500	1076	702	85	58	16	171	87	96	2	4	1	2	1	13	358	51	57	77	335	72	199	117	1	1	1531	1353	81	66	65	80	128
ENSG00000261826.1	0	0	0	0	0	0	0	0	0	0	0	0	0	0	0	0	0	0	0	0	1	0	0	0	0	0	0	0	0	0	0	0	0	0	0	0	0	0	0	0	0	0	0	0	0	0	0	0	0	0	0	0	0	0	0	0	0	0	0	0	0	0	0	0	0	0	0	2	0	0	0	0	0	0	0	0	0	0	0	0	0	0	0	0	0	0	0	0	0	0	0	0	0	4	0	0	0	0	0	0	0	0	0	0	0	0	0	0
ENSG00000261829.1	172	113	139	86	104	51	19	6	7	83	77	66	0	0	219	144	22	4	570	822	7	173	72	16	9	5	2	8	0	0	1	141	19	0	120	185	73	26	80	40	5	46	51	87	51	49	33	30	143	112	172	358	56	155	31	64	50	45	28	12	199	198	90	48	13	25	7	42	23	139	100	194	64	159	2	1	126	142	34	322	61	366	72	103	150	2	0	0	1	0	37	0	3	20	23	74	347	80	139	0	0	41	49	9	32	3	61	34
ENSG00000261831.2	0	0	0	0	1	0	0	0	0	0	2	4	0	0	1	0	0	0	0	0	0	0	0	0	0	0	0	0	0	0	0	0	0	0	0	0	1	0	0	0	0	1	0	0	0	1	1	0	1	0	3	1	1	0	0	2	0	1	1	0	1	0	0	0	0	0	0	4	0	0	0	0	0	0	1	0	1	1	0	0	0	0	1	0	0	0	0	0	0	0	0	0	0	0	0	0	0	0	0	0	0	0	0	0	0	0	1	0
ENSG00000261832.6	4	4	3	4	1	0	0	0	0	1	1	0	0	0	0	0	0	0	10	8	0	1	0	0	0	0	0	0	0	0	0	1	0	0	23	20	5	0	11	7	0	0	0	1	0	1	0	1	4	3	5	3	7	6	39	0	2	0	0	0	4	5	3	4	0	0	1	1	29	3	4	7	9	35	3	0	0	2	5	0	0	4	6	2	1	8	9	7	7	6	0	0	2	0	0	1	3	1	2	3	4	0	118	0	0	1	0	0
ENSG00000261834.2	0	1	0	0	0	0	0	0	0	0	1	3	0	0	6	0	0	0	2	0	1	0	0	0	0	0	0	0	0	0	0	1	0	0	0	0	11	1	1	44	1	0	19	0	2	1	0	0	0	0	0	0	0	0	1	0	0	0	0	0	0	0	0	0	0	0	0	1	0	0	0	0	0	12	2	0	0	0	0	0	0	0	0	0	0	0	0	0	0	0	0	0	0	0	0	0	0	0	0	0	0	0	0	0	0	0	0	0
ENSG00000261835.1	0	0	0	0	0	0	0	0	0	0	0	1	0	0	0	0	0	0	4	0	2	0	0	0	0	0	0	0	0	0	0	0	0	0	0	2	0	0	0	0	0	1	0	0	0	0	0	0	0	0	0	0	0	0	0	0	0	0	0	0	0	0	0	1	0	0	0	0	0	0	0	0	0	0	0	0	0	0	0	0	0	0	0	0	0	0	0	0	0	0	0	0	4	0	1	0	0	0	0	0	0	0	0	0	0	0	0	0
ENSG00000261837.1	0	0	1	10	14	0	1	0	0	39	13	34	0	0	0	2	32	36	6	3	9	0	1	0	0	0	1	2	0	0	0	0	22	0	76	10	30	23	24	10	8	16	11	23	10	18	23	4	0	0	0	1	2	0	85	70	11	5	11	5	2	0	1	3	0	0	0	81	0	0	2	1	0	0	1	0	32	99	91	0	0	0	0	0	1	0	0	0	0	0	0	0	8	2	4	27	0	1	0	1	0	237	364	3	4	2	0	1
ENSG00000261838.5	1	3	0	2	1	0	0	0	0	5	1	2	0	0	2	1	8	24	6	11	1	4	0	0	0	2	1	1	0	1	0	1	8	0	16	8	5	3	3	3	5	6	2	5	1	4	9	4	8	1	10	6	2	3	31	6	4	5	2	3	3	2	2	5	0	0	0	15	0	2	2	2	1	18	1	0	2	2	13	1	0	0	0	0	1	0	1	0	0	0	0	0	1	0	1	0	0	2	0	0	0	0	0	0	0	1	0	1
ENSG00000261839.1	0	4	1	1	3	0	0	0	0	10	2	14	0	0	1	4	3	0	4	1	1	3	0	0	2	1	0	6	0	0	0	1	2	0	14	0	4	4	5	1	5	3	3	2	2	6	1	3	6	0	1	1	3	3	3	9	3	7	5	2	4	2	1	1	0	0	0	2	0	5	3	11	5	0	1	0	8	11	2	0	0	0	2	0	7	0	0	0	0	0	0	0	1	5	2	4	2	2	0	0	0	0	0	1	0	0	2	1
ENSG00000261840.5	23	21	23	20	15	10	3	5	1	41	15	18	0	0	9	7	1	6	81	159	5	27	9	7	1	5	6	11	0	0	0	4	10	0	52	149	29	9	17	31	18	17	11	14	14	31	9	7	17	13	11	32	10	12	2	2	14	21	20	3	34	26	11	17	0	1	0	1	745	24	23	17	211	32	1	1	20	56	54	31	9	5	15	9	35	5	6	0	3	1	0	0	6	3	2	27	30	21	5	1	0	1	80	2	4	1	5	2
ENSG00000261842.1	2	1	2	0	1	2	0	0	1	1	0	2	0	0	0	0	3	0	1	7	2	0	0	0	1	1	0	1	0	0	0	2	2	0	0	0	7	1	1	2	2	3	4	3	1	1	2	1	1	2	4	0	3	1	9	6	1	0	0	1	0	2	2	2	0	0	0	6	3	0	1	1	1	0	0	1	0	5	0	0	0	0	0	0	0	0	0	0	0	0	0	0	2	0	0	1	0	0	0	0	0	0	0	0	0	1	0	0
ENSG00000261845.2	0	0	0	0	0	0	0	0	0	0	0	0	0	0	0	0	0	0	0	0	0	0	0	0	0	0	0	0	0	0	0	0	0	0	0	0	0	0	0	0	0	0	0	0	0	0	0	0	0	0	0	0	0	0	0	0	0	0	0	0	0	0	0	0	0	0	0	0	0	0	0	0	0	0	0	0	0	0	0	0	0	0	0	0	0	0	0	0	0	0	0	0	0	0	0	0	0	0	0	0	0	0	0	0	0	0	0	0
ENSG00000261848.5	0	1	0	0	0	0	0	0	0	0	2	2	0	0	0	1	0	0	0	0	0	0	0	0	0	0	0	0	0	0	0	0	0	0	4	0	2	0	2	0	0	0	0	0	0	0	0	0	0	0	0	0	0	0	0	0	0	0	0	0	0	0	0	0	0	0	0	0	0	0	0	0	0	0	0	0	0	0	2	0	0	0	0	0	0	0	0	0	0	0	0	0	0	0	0	0	0	0	0	0	0	0	0	0	0	0	0	0
ENSG00000261856.1	0	0	0	0	0	0	0	0	0	0	1	3	0	0	0	0	0	0	0	0	1	0	0	0	0	0	0	0	0	0	0	0	0	0	0	0	0	0	0	0	4	0	0	0	0	0	0	0	0	0	0	1	0	0	0	0	0	0	0	0	0	0	0	0	0	0	0	3	0	0	0	0	0	0	1	1	0	0	5	0	0	0	0	0	0	0	0	0	0	0	615	0	0	0	0	0	0	0	0	0	0	0	0	0	0	0	0	0
ENSG00000261857.7	6	2	1	1	0	0	0	0	2	1	1	3	0	0	0	0	5	3	8	56	3	2	0	0	0	3	0	6	0	0	0	1	0	0	36	52	7	1	5	4	19	1	4	1	7	0	3	2	7	3	0	13	4	5	4	0	4	6	0	1	2	6	5	6	0	0	0	4	0	6	6	8	0	0	1	1	1	5	3	2	0	4	0	13	3	12	0	1	1	4	0	0	0	3	2	4	3	0	30	3	4	0	0	0	0	0	0	0
ENSG00000261863.1	0	0	0	0	0	0	0	0	0	0	1	3	0	0	0	0	0	0	2	0	0	1	0	0	0	0	0	0	0	0	0	0	1	0	0	0	0	0	0	0	23	0	0	0	0	0	0	0	0	0	0	0	1	0	0	0	0	0	0	0	0	0	0	0	0	0	0	1	0	1	1	1	0	0	0	0	0	1	0	0	0	0	0	0	0	0	0	0	0	0	0	0	1	0	1	4	0	1	0	0	0	0	0	0	0	0	0	0
ENSG00000261864.1	3	0	3	0	0	0	0	0	0	0	0	1	0	0	0	0	1	1	14	9	0	0	0	0	0	0	0	1	0	0	0	0	0	0	0	3	0	0	0	0	0	1	0	0	0	0	0	0	3	3	1	4	0	1	6	2	1	1	0	0	7	3	1	2	0	0	0	0	0	1	1	3	0	4	0	1	1	0	2	1	2	0	2	1	0	0	0	2	0	0	0	0	0	0	0	0	1	1	0	0	0	180	0	0	0	0	0	0
ENSG00000261868.1	0	3	2	6	3	0	0	2	7	16	2	23	0	0	1	1	27	33	1	6	10	1	0	0	0	8	5	11	0	0	0	1	46	0	77	0	41	11	24	10	50	22	8	25	3	11	25	6	2	1	2	2	2	2	260	111	10	13	9	2	5	1	4	1	0	0	0	174	0	2	5	2	1	0	1	1	12	91	92	0	0	0	0	0	1	23	12	6	2	4	2	0	2	4	8	42	0	0	0	13	2	0	0	8	5	4	7	7
ENSG00000261872.1	0	2	0	4	2	0	0	0	1	9	2	13	0	0	0	1	11	16	5	1	0	1	0	0	0	1	1	2	0	0	0	1	22	0	22	7	20	14	8	7	16	10	2	9	7	15	12	1	0	2	0	1	2	1	103	89	8	8	7	2	1	0	0	1	0	0	0	50	0	1	0	1	1	0	0	0	25	36	94	0	0	0	0	0	0	3	3	1	0	1	0	0	0	5	2	7	0	0	1	0	0	0	184	3	3	1	1	10
ENSG00000261873.2	0	0	0	0	1	0	0	0	0	0	2	9	0	0	1	0	0	1	1	2	4	0	0	0	0	0	0	0	0	0	0	0	1	0	8	0	1	0	1	1	2	0	0	1	0	0	0	0	0	1	0	0	0	1	0	0	0	0	0	0	0	0	0	0	0	0	0	1	0	0	2	1	0	0	0	3	0	1	2	0	0	0	1	0	0	0	0	0	0	0	0	3	2	2	0	0	0	0	0	0	0	0	0	1	0	1	0	0
ENSG00000261879.9	122	148	173	17	15	9	16	5	3	60	45	33	1	0	69	47	47	33	290	272	19	124	19	8	9	4	1	18	0	0	0	29	35	5	255	473	84	41	48	96	48	55	81	54	63	110	71	38	187	138	52	184	153	169	104	84	41	62	37	11	180	136	126	143	0	2	3	54	803	136	150	111	14	50	20	7	12	93	73	39	20	14	4	9	14	41	48	5	28	9	1	16	3	15	15	42	17	28	10	21	30	300	81	9	12	5	7	11
ENSG00000261882.1	0	0	0	0	0	0	0	0	1	0	0	0	0	0	0	0	0	0	0	0	0	0	0	0	0	0	0	0	0	0	0	0	0	0	0	0	0	0	0	0	0	0	0	0	0	0	0	0	0	0	0	0	0	0	0	0	0	0	0	0	0	0	0	0	0	0	0	0	0	0	0	0	0	0	0	0	4	0	0	0	0	0	0	0	0	1	0	0	0	1	0	0	0	0	0	0	0	0	0	0	0	0	0	0	0	0	0	0
ENSG00000261884.2	65	71	81	20	28	16	9	15	9	55	54	33	0	0	64	28	36	41	442	719	6	76	26	10	3	9	10	59	0	0	0	39	38	0	288	329	77	40	52	65	46	56	103	48	58	144	53	40	120	119	26	152	166	158	81	107	52	59	47	16	130	141	113	115	9	11	2	52	305	112	104	136	22	74	13	0	48	203	146	31	21	13	74	16	53	15	14	7	8	16	0	13	4	37	8	120	53	38	111	12	10	212	0	5	26	6	9	13
ENSG00000261886.1	2	3	5	2	0	0	0	0	0	0	4	2	0	0	0	1	0	2	4	9	0	1	0	0	0	0	0	0	0	0	0	1	0	0	0	0	1	1	1	0	2	3	0	0	0	1	0	1	8	4	0	1	2	3	4	1	1	1	1	1	3	0	6	5	0	0	0	0	0	7	2	5	14	2	0	0	1	1	1	0	1	2	2	1	2	0	0	0	0	0	0	0	0	0	0	0	2	3	7	0	0	0	0	0	0	0	0	0
ENSG00000261888.1	11	10	14	1	1	8	14	4	4	12	30	37	0	0	29	23	4	3	349	73	2	4	7	6	0	4	11	12	0	0	0	19	6	9	0	178	8	2	2	11	11	8	6	2	6	13	7	2	7	13	5	18	11	11	4	62	1	3	2	0	21	14	6	9	0	0	0	5	0	11	10	12	0	6	6	1	0	12	44	0	7	11	2	2	11	0	0	0	0	0	0	0	3	0	1	2	2	3	2	0	0	144	0	0	0	0	0	1
ENSG00000261889.1	12	9	7	9	3	3	2	4	7	5	4	44	0	0	10	4	3	10	21	4	11	9	8	1	2	3	2	12	0	0	0	9	5	0	44	8	10	4	6	10	7	7	9	2	6	13	5	5	8	10	7	12	12	14	5	8	12	14	5	0	24	15	24	12	0	0	0	0	459	22	10	28	37	27	5	9	3	1	8	7	3	2	29	8	25	0	0	0	0	0	1	0	23	9	5	2	22	5	38	0	0	0	218	2	3	0	4	3
ENSG00000261898.2	5	1	3	1	7	0	3	0	0	0	6	0	0	0	3	2	0	0	10	9	0	5	0	1	1	0	0	2	0	0	0	0	1	0	0	2	6	0	2	0	3	3	3	1	2	9	2	2	5	2	1	5	9	3	0	1	3	6	1	1	3	2	3	7	0	2	0	0	0	4	3	3	4	3	0	0	1	4	3	2	1	1	0	1	2	0	1	2	0	0	0	0	0	0	0	1	0	1	0	2	0	0	0	0	0	0	0	0
ENSG00000261904.1	0	0	1	0	1	0	0	1	1	0	0	4	0	0	0	0	5	3	0	0	0	0	0	0	0	4	0	4	0	0	0	1	0	0	60	0	0	1	1	0	0	0	0	1	2	2	6	2	0	0	0	0	3	1	8	10	0	1	0	1	0	1	0	0	0	0	0	4	0	0	0	0	0	0	0	1	1	1	0	0	0	0	0	0	0	0	0	0	0	0	0	0	1	0	7	1	0	0	0	0	0	0	210	0	0	5	1	0
ENSG00000261914.2	0	0	0	0	0	0	0	0	0	0	0	0	0	0	0	0	0	0	0	0	0	0	0	0	0	0	0	0	0	0	0	0	0	0	0	0	14	0	8	5	0	0	0	0	0	0	0	0	0	0	0	0	0	0	12	0	0	0	0	0	0	0	0	0	0	0	0	0	0	0	0	0	0	31	0	0	0	0	0	0	0	0	0	0	0	0	0	0	0	0	0	0	0	0	0	0	0	0	0	0	0	0	0	0	0	0	0	0
ENSG00000261915.6	0	0	0	0	0	0	0	0	0	1	0	1	0	0	0	0	0	0	3	10	0	1	0	0	0	0	0	0	0	0	0	0	0	0	0	0	0	1	1	0	0	0	0	0	0	0	1	0	0	1	0	0	0	1	0	0	0	1	0	0	1	0	0	2	0	0	0	0	0	1	1	0	0	0	0	0	0	4	0	0	0	0	0	1	0	0	0	0	0	0	0	0	0	0	0	1	0	0	0	0	0	0	0	0	0	0	0	0
ENSG00000261916.1	50	65	39	12	8	0	0	2	4	41	5	1	0	0	12	20	34	38	16	80	11	37	2	2	0	3	0	2	0	0	0	3	27	2	149	7	72	23	41	42	11	58	26	42	33	27	51	14	69	56	13	49	47	73	129	31	38	71	22	10	60	51	52	62	0	0	1	47	0	56	19	73	0	0	2	1	24	66	25	0	1	1	1	1	0	1	0	0	0	0	0	0	4	8	18	23	1	2	2	0	0	629	306	4	2	4	4	3
ENSG00000261924.1	8	5	2	1	1	0	0	5	8	4	10	28	0	0	3	2	6	10	3	9	4	5	0	0	0	4	6	15	0	0	0	2	7	2	144	44	20	8	18	19	18	14	25	15	18	34	11	8	7	5	4	15	3	1	9	15	14	15	7	2	8	3	7	5	0	0	0	1	0	7	8	10	0	12	4	3	35	24	21	0	1	6	1	1	3	0	1	1	1	1	195	15	4	0	5	13	3	1	2	0	0	86	0	8	1	4	2	12
ENSG00000261934.3	12	21	36	4	3	12	17	11	12	71	93	81	0	5	3	29	57	86	86	136	16	22	40	23	40	14	14	35	1	0	0	2	101	15	237	58	39	10	35	41	129	33	24	63	36	54	63	17	17	10	4	16	18	23	135	159	8	34	15	10	20	17	21	32	0	0	0	210	0	31	24	22	31	28	10	4	352	129	241	1	3	6	1	2	1	54	242	28	19	54	11	16	19	12	4	25	0	3	0	106	83	250	222	32	11	11	1	30
ENSG00000261938.1	0	0	0	0	0	0	0	0	0	0	0	0	0	0	0	0	0	0	0	0	0	0	0	0	0	0	0	0	0	0	0	0	0	0	0	0	0	0	0	0	0	0	0	0	0	0	0	0	0	0	0	0	0	0	0	0	0	0	0	0	0	0	0	0	0	0	0	0	0	0	0	0	0	0	0	0	0	0	0	0	0	0	0	0	0	0	0	0	0	0	0	0	0	0	0	0	0	0	0	0	0	0	0	0	0	0	0	0
ENSG00000261939.1	0	0	0	0	1	0	0	0	0	0	0	4	0	0	0	0	0	0	0	0	0	0	0	0	0	0	0	0	0	0	0	0	0	0	0	0	1	0	0	0	0	0	0	0	0	0	0	0	0	0	0	0	0	0	0	0	1	0	0	0	1	0	0	0	0	0	0	0	3	0	0	0	0	0	0	0	0	0	0	0	0	0	0	0	0	0	0	0	0	0	0	0	0	0	0	0	0	0	0	0	0	0	51	0	0	0	0	0
ENSG00000261949.7	0	0	0	0	1	0	0	0	0	1	1	6	0	0	0	0	0	1	0	0	2	0	0	0	0	0	0	0	0	0	0	0	1	0	0	0	0	0	0	0	0	0	0	0	0	0	0	0	0	0	0	0	0	0	0	0	0	0	0	0	0	0	0	0	0	0	0	3	0	0	0	0	80	0	0	0	1	4	1	0	0	1	1	0	0	2	0	0	1	0	243	0	1	0	1	5	0	0	0	1	0	0	0	0	0	0	0	0
ENSG00000261959.1	1	2	2	0	0	0	0	0	0	0	0	1	0	0	0	0	0	0	0	1	4	1	0	0	0	0	0	0	0	0	0	0	0	0	0	0	3	2	0	0	1	1	3	1	0	0	3	1	1	3	0	3	3	6	3	1	0	0	0	1	1	7	2	1	0	0	0	4	0	5	0	2	0	0	0	0	0	0	0	0	0	0	0	0	0	0	0	0	0	0	0	0	1	0	1	0	0	0	0	0	0	0	0	0	0	0	0	0
ENSG00000261965.1	0	0	0	0	0	0	0	0	0	0	0	3	0	0	0	0	0	0	0	0	0	0	0	0	0	0	0	0	0	0	0	0	0	0	0	0	0	0	0	0	0	0	0	0	0	0	0	0	0	0	0	0	0	0	0	0	0	0	0	0	0	0	0	0	0	0	0	1	0	0	0	0	0	0	0	1	0	1	0	1	0	0	0	0	0	10	0	0	0	0	0	0	0	0	0	0	0	0	3	0	0	0	0	0	0	0	0	0
ENSG00000261970.1	0	3	0	2	1	0	0	0	3	15	1	0	0	0	0	1	11	4	0	3	3	1	1	0	0	1	0	0	0	0	0	0	10	0	10	0	10	7	10	4	24	4	2	8	3	1	9	3	0	2	3	2	0	1	16	18	3	6	4	5	1	0	2	0	0	0	0	10	0	1	1	0	0	0	2	0	4	5	10	0	0	0	0	0	0	0	0	0	0	0	0	0	0	0	0	1	0	0	0	0	0	188	0	0	1	0	0	1
ENSG00000261971.9	242	291	450	36	34	11	24	17	10	70	174	151	0	0	187	92	27	34	1058	3405	9	280	32	10	15	11	15	45	0	0	0	166	31	3	242	1388	102	38	61	69	21	62	69	45	46	124	83	30	494	569	61	737	654	689	140	148	44	43	42	11	472	620	610	314	0	2	0	58	502	510	318	493	67	310	20	2	21	136	171	413	248	104	448	536	444	68	38	21	21	33	0	0	5	50	16	91	214	256	205	69	14	773	392	14	25	8	4	6
ENSG00000261976.2	0	0	0	0	0	0	0	0	0	0	0	0	0	0	0	0	0	0	0	0	0	0	0	0	0	0	0	0	0	0	0	0	0	0	0	0	0	0	0	0	0	0	0	0	0	0	0	0	0	0	0	0	0	0	0	0	0	0	0	0	0	0	0	0	0	0	0	0	0	0	0	0	0	0	0	0	0	0	0	0	0	0	0	0	0	0	0	0	0	0	0	0	0	0	0	0	0	0	0	0	0	0	0	0	0	0	0	0
ENSG00000261978.1	35	29	20	61	59	28	25	0	1	43	17	0	0	0	22	16	2	0	72	37	3	31	28	11	3	1	2	1	0	0	0	35	2	0	70	85	5	4	9	6	2	7	1	15	8	6	8	6	31	12	11	11	25	5	6	7	8	6	2	2	21	9	5	13	4	10	6	11	0	16	16	8	15	15	0	0	2	20	6	10	14	0	0	0	13	0	0	0	0	1	0	0	0	2	3	0	10	5	11	1	0	0	0	0	0	1	0	4
ENSG00000261987.2	0	0	0	0	0	0	0	0	0	0	0	1	0	0	0	0	0	0	0	0	0	0	0	0	0	0	0	0	0	0	0	0	0	0	0	0	2	0	2	1	0	0	0	0	0	0	0	0	0	0	0	0	0	0	12	0	0	0	0	0	0	0	0	0	0	0	0	0	0	0	0	0	0	0	0	0	0	0	0	0	0	0	0	0	0	0	0	0	0	0	0	0	0	0	0	1	0	0	0	0	0	0	0	0	0	0	0	0
ENSG00000261996.1	4	11	9	0	1	1	1	1	0	18	0	16	0	0	6	6	2	10	26	168	0	10	0	0	1	2	2	2	0	0	0	5	5	0	40	94	16	9	8	3	2	4	13	5	2	8	5	0	3	14	3	15	15	10	48	17	2	7	6	0	11	7	3	7	0	0	0	25	1	12	6	26	4	1	1	1	23	46	13	6	1	2	1	0	3	0	0	0	0	1	0	0	0	1	3	39	0	1	0	0	0	0	38	8	3	20	2	11
ENSG00000261997.1	2	3	6	4	9	0	1	1	0	23	7	22	0	0	4	4	8	11	52	12	16	1	4	0	0	0	3	2	0	0	0	2	14	4	47	10	28	9	8	17	22	12	2	29	3	15	17	7	3	10	0	3	10	6	76	91	12	8	6	5	4	7	6	6	0	0	0	42	126	5	2	2	0	0	3	2	1	18	92	0	0	0	1	1	0	0	1	0	0	0	0	1	13	3	1	13	0	2	0	0	0	0	0	5	3	1	7	0
ENSG00000262000.1	0	0	0	0	0	0	0	0	0	0	0	0	0	0	0	0	0	0	0	0	0	0	0	0	0	0	0	0	0	0	0	0	0	0	0	0	0	0	0	0	0	0	0	0	0	0	0	0	0	0	0	0	0	0	0	0	0	0	0	0	0	0	0	0	0	0	0	0	0	0	0	0	0	0	0	1	0	0	0	0	0	0	0	0	0	0	0	0	0	0	0	0	0	0	0	0	0	0	0	0	0	0	0	0	0	0	0	0
ENSG00000262001.3	42	23	30	6	0	3	2	15	8	46	296	334	0	0	52	44	28	27	208	223	12	22	16	0	3	16	28	46	0	0	0	42	19	16	106	121	41	18	14	28	21	21	21	27	13	44	17	15	48	39	16	77	51	47	63	178	13	18	10	3	47	43	27	41	0	0	0	57	258	112	32	41	44	24	7	2	44	226	106	73	45	15	21	59	62	0	0	0	0	1	0	97	9	32	13	19	130	37	35	1	0	0	100	13	6	3	8	17
ENSG00000262003.1	223	53	78	40	48	35	30	0	0	81	113	221	0	0	105	182	66	24	406	120	24	68	56	35	18	1	1	0	1	0	0	58	48	0	186	428	8	7	14	20	10	1	22	28	37	16	36	23	18	93	83	69	3	4	81	48	27	31	3	1	3	21	4	45	13	43	10	73	193	14	58	5	4	4	1	0	29	54	18	24	18	0	0	0	0	0	0	0	0	0	86	0	0	0	0	8	0	0	5	0	0	430	8	9	0	4	13	0
ENSG00000262006.1	0	0	0	0	0	0	0	0	0	0	0	0	0	0	0	0	0	0	0	0	0	0	0	0	0	0	0	0	0	0	0	0	0	0	0	0	0	0	0	0	0	0	0	0	0	0	0	0	0	0	0	0	0	0	0	0	0	0	0	0	0	0	0	0	0	0	0	0	0	0	0	0	0	0	0	0	0	0	0	0	0	0	0	0	0	0	0	0	0	0	0	0	0	0	0	0	0	0	0	0	0	0	0	0	0	0	0	0
ENSG00000262008.1	0	0	0	0	0	0	0	0	0	0	1	0	0	0	0	0	0	0	0	0	2	0	0	0	0	0	0	0	0	0	0	0	0	0	0	0	0	0	0	0	0	0	0	0	0	2	0	0	0	0	3	0	0	0	0	0	0	0	0	0	0	0	0	0	0	0	0	0	0	0	0	0	0	0	0	1	0	0	0	0	0	0	0	0	1	0	0	0	0	0	0	0	0	0	0	0	0	0	0	0	0	0	0	0	0	0	0	0
ENSG00000262011.1	0	1	0	2	1	0	0	0	0	2	0	1	0	0	0	1	1	4	0	0	1	0	0	0	0	2	1	0	0	0	0	0	2	0	14	0	1	1	4	0	1	2	0	4	0	0	0	1	1	0	0	0	0	0	9	5	1	1	0	2	0	0	0	0	0	0	0	0	0	0	2	0	0	0	0	0	0	0	5	0	0	0	0	0	0	0	0	0	0	0	0	0	0	0	1	0	0	0	0	0	0	0	0	0	0	0	0	1
ENSG00000262020.1	0	0	0	4	1	0	1	1	0	1	4	14	0	0	1	0	8	26	0	1	0	0	0	0	0	0	1	2	0	0	0	0	8	0	40	0	3	3	3	3	2	6	1	3	6	11	8	0	0	0	2	4	1	0	18	17	4	7	7	1	0	0	1	1	0	0	0	19	0	0	1	2	0	0	0	1	0	16	39	0	0	0	0	0	0	0	0	0	0	1	0	0	0	0	2	13	1	0	0	0	0	0	0	0	0	0	0	0
ENSG00000262031.1	0	0	0	0	0	0	0	0	0	0	0	0	0	0	0	0	0	0	0	0	2	0	0	0	0	0	0	0	0	0	0	0	0	0	0	0	0	0	0	0	0	0	0	0	0	0	0	0	0	0	0	0	0	0	2	0	0	0	0	0	0	0	0	0	0	0	0	0	0	0	0	0	0	0	0	0	0	0	0	0	0	0	0	0	0	0	0	0	0	0	0	0	0	0	0	1	0	0	0	0	0	0	0	0	0	0	0	0
ENSG00000262038.1	0	0	0	5	1	0	0	1	1	15	6	5	0	0	0	1	4	13	2	0	1	0	0	0	0	0	0	1	0	0	0	0	10	0	0	0	8	3	3	3	11	7	2	14	2	6	2	4	0	0	1	0	0	1	43	23	6	7	1	3	0	0	0	0	0	0	0	22	69	1	0	0	0	0	1	0	9	16	7	0	0	0	0	0	0	0	0	0	0	0	0	0	3	5	0	6	0	0	0	0	0	0	0	1	0	0	1	0
ENSG00000262039.1	5	1	0	0	0	2	0	0	0	1	0	3	0	0	1	1	0	0	7	14	0	2	0	0	0	0	0	0	0	0	0	2	0	0	0	0	0	0	0	3	0	0	1	0	0	0	1	1	3	2	0	2	6	3	1	11	0	2	0	0	1	1	1	3	0	0	0	0	0	2	2	3	0	0	0	1	0	2	0	1	0	0	0	0	0	0	0	0	0	0	0	0	0	0	0	0	0	0	0	0	0	0	0	0	0	0	0	0
ENSG00000262048.1	0	0	0	0	1	0	0	0	0	0	0	2	0	0	0	0	0	0	0	0	0	0	0	0	0	0	0	0	0	0	0	0	0	0	0	0	0	0	0	0	0	0	0	0	1	0	0	0	0	0	0	0	0	0	0	0	0	0	0	0	0	0	0	0	0	0	0	0	0	0	0	0	0	0	0	0	4	0	0	0	0	0	0	0	0	0	0	0	0	0	0	0	0	0	2	0	0	0	0	0	0	0	0	0	0	0	0	0
ENSG00000262049.2	4	11	8	9	9	7	2	1	0	0	8	5	0	0	10	11	1	1	23	69	0	9	12	2	2	4	1	3	0	0	0	6	0	0	11	60	10	2	3	8	4	3	4	2	9	5	1	5	5	7	3	17	3	10	0	0	6	6	8	1	29	11	10	14	3	0	0	0	0	11	7	13	114	23	0	0	11	39	8	10	4	2	4	4	9	0	0	0	0	0	0	0	2	0	1	5	22	12	0	0	0	0	0	0	2	0	1	2
ENSG00000262050.2	32	33	32	14	13	10	14	5	2	29	13	13	0	1	21	23	5	5	32	71	0	20	20	15	6	2	1	14	0	0	0	9	8	3	57	16	48	16	23	38	25	29	24	28	30	54	21	20	44	22	27	32	25	26	4	7	34	38	31	3	62	42	28	27	12	9	0	3	519	34	26	65	86	11	3	1	23	39	18	23	15	3	18	7	12	0	1	0	0	0	0	0	3	5	2	16	28	25	19	0	0	0	0	1	2	4	2	8
ENSG00000262052.1	2	3	1	1	0	3	1	0	0	15	1	5	0	0	3	1	1	0	19	8	2	2	0	2	0	2	1	4	0	0	0	6	1	0	7	0	6	0	1	9	2	2	3	1	3	0	1	1	6	2	7	5	5	2	9	7	1	4	1	0	4	1	1	2	1	5	2	6	0	8	1	0	16	4	0	0	3	3	1	0	1	1	1	7	1	0	0	0	0	0	0	0	0	0	2	2	1	0	5	0	1	0	0	0	0	1	0	1
ENSG00000262061.7	55	68	98	43	50	11	16	3	3	58	34	28	0	0	45	56	23	59	140	173	7	68	21	11	9	4	4	17	1	0	0	40	92	1	401	328	43	14	44	40	42	41	26	39	42	46	49	17	57	73	29	74	64	79	123	27	32	39	28	10	46	40	82	74	0	0	4	76	126	79	49	51	0	22	3	0	39	97	50	4	33	1	1	1	1	10	13	4	16	7	0	0	3	0	4	38	11	1	4	11	21	68	166	1	0	3	6	6
ENSG00000262067.1	1	0	1	0	0	0	0	0	0	0	0	1	0	0	1	1	1	1	0	15	0	1	0	0	0	0	0	1	0	0	0	0	0	0	26	0	2	1	0	2	0	0	3	1	0	2	0	0	1	1	2	2	4	3	1	1	0	1	0	0	3	4	2	2	0	0	0	4	0	1	0	7	0	0	0	3	0	21	1	0	0	0	0	0	0	0	0	0	0	0	0	0	0	0	0	3	0	0	0	0	0	42	0	0	0	0	0	0
ENSG00000262074.7	0	0	1	4	7	0	0	0	1	324	540	181	0	4	3	1	4	18	463	9	1	0	0	0	0	1	3	2	0	0	0	1	41	8	209	30	99804	1	33580	102747	1	1	12	0	13	20	2	14	0	2	0	1	1	0	3326	1	1	7	7	1	0	0	0	3	6	0	0	2	991	0	0	2	0	302	2	4	452	1713	315	0	1	0	0	0	0	1	0	1	2	0	0	0	57	0	2	526	0	0	6	0	1	4	1	14	2	0	2	20
ENSG00000262075.3	0	1	0	0	0	0	0	0	0	3	1	14	0	0	0	1	0	0	5	0	2	2	0	0	0	1	0	0	0	0	0	1	0	0	0	0	1	0	0	3	5	0	0	1	1	2	4	0	1	0	0	2	3	0	0	1	1	3	2	0	1	1	0	0	0	0	0	0	0	0	1	0	4	0	1	2	0	2	11	1	0	0	1	0	1	0	0	0	0	0	0	22	1	0	1	3	0	0	0	0	0	0	0	0	3	0	0	0
ENSG00000262079.1	3	1	0	8	4	0	0	0	1	4	1	9	0	0	1	2	3	1	0	1	10	1	0	0	0	0	0	1	0	0	0	0	3	0	123	0	21	16	17	26	0	22	6	14	8	9	9	1	0	0	7	5	0	1	23	8	5	17	1	2	1	0	0	1	0	0	6	7	4	0	3	0	0	0	1	0	3	62	4	0	1	0	0	0	0	1	0	1	0	0	0	0	7	2	4	2	3	0	0	0	0	104	126	1	4	1	0	0
ENSG00000262081.2	0	0	0	0	0	0	0	0	0	0	0	3	0	0	0	0	0	0	0	0	0	0	0	0	0	0	0	0	0	0	0	0	0	0	0	0	1	0	0	1	0	0	0	0	0	0	0	0	0	0	0	0	0	0	0	0	0	0	0	0	0	0	0	0	0	0	0	0	0	0	0	0	0	0	0	1	0	1	3	0	0	0	0	0	0	0	0	0	0	0	0	0	0	0	0	0	0	0	0	0	0	0	0	0	0	0	0	0
ENSG00000262085.2	0	0	0	0	0	0	0	0	0	0	0	1	0	0	0	0	0	0	0	0	0	0	0	0	0	0	0	0	0	0	0	0	0	0	0	0	0	0	0	0	0	0	0	0	0	0	0	0	0	0	0	0	0	0	0	0	0	0	0	0	0	0	0	0	0	0	0	0	0	0	0	0	0	0	0	3	0	0	0	0	0	0	0	0	0	0	0	0	0	0	0	0	0	0	0	0	0	0	0	0	0	0	0	0	0	0	0	0
ENSG00000262089.1	53	32	36	2	7	9	17	6	3	5	16	6	0	0	24	18	7	4	83	159	0	40	10	3	12	2	1	18	0	0	0	21	11	0	44	56	11	6	6	15	4	4	17	7	13	12	9	5	45	34	32	54	35	45	18	30	11	11	16	4	45	41	48	35	2	0	0	20	242	54	36	49	14	36	3	1	2	40	26	49	28	18	22	15	23	0	0	0	0	0	0	0	0	2	6	8	27	26	85	0	0	319	63	6	1	0	3	2
ENSG00000262090.1	0	0	0	0	0	0	0	0	0	0	0	0	0	0	0	0	0	0	0	0	0	0	0	0	0	0	0	0	0	0	0	0	0	0	0	0	0	0	0	0	0	0	0	0	0	0	0	0	0	0	0	0	0	0	0	0	0	0	0	0	0	0	0	0	0	0	0	0	0	0	0	0	0	0	0	0	0	0	0	0	0	0	0	0	0	0	0	0	0	0	0	0	0	0	0	0	0	0	0	0	0	0	0	0	0	0	0	0
ENSG00000262094.1	0	0	0	0	0	0	0	0	0	0	0	2	0	0	0	0	0	0	0	0	0	0	0	0	0	0	0	0	0	0	0	0	0	0	0	0	1	0	2	2	0	0	0	0	0	0	0	0	0	0	0	0	0	0	1	0	0	0	0	0	0	0	0	0	0	0	0	0	0	0	0	0	0	0	0	0	0	0	2	0	0	0	0	0	0	0	0	0	0	0	0	0	0	0	0	0	0	0	0	0	0	0	0	0	0	0	0	0
ENSG00000262095.1	1	1	0	0	0	0	0	0	0	0	0	0	0	0	0	0	0	0	0	0	0	0	0	0	0	0	0	0	0	0	0	0	0	0	0	0	0	0	0	0	0	0	0	0	0	0	0	0	0	0	0	0	0	0	0	0	0	0	0	0	0	0	1	1	0	0	0	4	0	0	0	0	0	0	0	0	0	0	0	0	0	0	0	0	0	0	0	0	0	0	6	7	0	0	0	0	0	0	0	0	0	0	0	0	0	0	0	0
ENSG00000262096.3	0	0	1	0	0	0	0	0	0	7	2	4	0	0	0	0	0	0	0	0	1	0	0	0	0	0	0	0	0	0	0	0	0	0	0	0	0	1	0	0	2	0	0	0	0	2	2	0	0	0	2	0	0	0	2	12	0	0	0	0	0	0	0	0	0	0	0	1	0	0	0	0	0	2	0	0	4	2	4	0	0	0	0	0	0	0	0	0	0	0	0	0	0	0	1	0	0	0	0	0	0	0	0	0	0	0	0	0
ENSG00000262097.3	0	10	2	0	1	0	0	12	10	6	3	17	0	0	10	2	2	4	122	11	9	3	0	0	1	9	22	25	0	0	0	1	2	9	0	4	3	5	2	4	31	5	0	2	1	3	7	0	8	18	3	20	19	12	28	31	1	1	0	1	7	3	3	5	1	27	1	10	15	1	5	9	3	12	3	2	12	25	29	1	3	1	5	4	1	0	0	0	0	0	0	0	3	1	1	14	5	3	6	0	0	0	470	1	2	7	1	1
ENSG00000262098.1	3	1	5	1	0	0	0	0	1	1	1	5	0	0	0	0	1	1	0	3	0	1	0	0	0	0	0	0	0	0	0	1	3	0	0	8	0	0	0	1	0	1	0	1	0	2	0	2	1	1	0	4	0	2	2	3	0	0	0	0	0	1	1	3	0	0	0	2	0	3	1	1	0	0	0	0	0	5	1	0	0	0	0	0	0	0	0	0	0	0	0	0	0	0	1	1	1	1	0	0	0	0	0	0	0	0	0	0
ENSG00000262099.1	0	0	0	0	0	0	0	0	0	0	1	2	0	0	0	0	0	0	1	0	0	0	0	0	0	0	0	0	0	0	0	0	0	0	0	0	2	0	0	0	0	0	0	3	0	0	0	0	0	0	2	1	0	0	0	1	1	1	0	1	2	0	1	0	0	0	0	1	0	1	0	0	0	0	0	1	0	1	2	0	0	0	0	0	0	0	0	0	0	0	0	0	2	0	0	1	0	0	0	0	0	0	0	0	0	0	0	0
ENSG00000262106.1	0	0	0	0	0	0	0	0	0	1	0	7	0	0	0	0	0	0	0	0	0	0	0	0	0	0	0	0	0	0	0	0	0	0	0	0	1	0	0	0	0	0	0	0	0	1	0	0	0	0	0	0	0	1	0	0	0	0	0	0	0	0	0	0	0	0	0	0	0	0	0	0	0	0	0	0	1	0	0	0	0	0	0	0	0	1	1	0	0	0	0	0	0	0	0	1	0	0	0	0	0	0	0	0	0	0	0	0
ENSG00000262107.1	0	0	0	0	0	0	0	0	0	0	0	0	0	0	0	0	0	1	0	0	0	0	0	0	0	0	0	0	0	0	0	0	0	0	0	0	0	0	0	0	0	0	0	0	0	0	0	0	0	0	0	0	0	0	0	0	0	0	0	0	0	0	0	0	0	0	0	0	0	0	0	0	0	0	0	0	0	0	0	0	0	0	0	0	0	0	0	0	0	0	0	0	0	0	0	0	0	0	0	0	0	0	0	0	0	0	0	0
ENSG00000262112.1	0	0	0	0	0	0	0	0	0	0	0	0	0	0	0	0	0	0	0	0	0	0	0	0	0	0	0	0	0	0	0	0	0	0	0	0	0	0	0	0	0	0	0	0	0	0	0	0	0	0	0	0	0	0	0	0	0	0	0	0	0	0	0	0	0	0	0	0	0	0	0	0	0	0	0	0	0	0	0	0	0	0	0	0	0	0	0	0	0	0	0	0	0	0	0	0	0	0	0	0	0	0	0	0	0	0	0	0
ENSG00000262115.1	2	1	2	0	0	0	0	0	0	1	0	3	0	0	0	0	1	0	9	5	4	0	0	0	0	0	0	0	0	0	0	0	1	0	0	37	0	0	3	0	3	0	11	1	1	0	1	3	2	2	1	7	1	2	0	0	0	0	0	0	2	3	0	2	0	0	0	0	0	0	2	0	1	6	0	1	1	1	8	1	0	5	4	3	2	2	0	1	0	1	0	0	3	0	0	6	10	2	0	1	0	0	0	1	1	1	0	0
ENSG00000262116.1	0	0	0	0	0	0	0	0	0	0	0	2	0	0	0	0	0	0	0	0	0	0	0	0	0	0	0	0	0	0	0	0	0	0	0	0	0	0	0	0	0	0	0	0	0	0	0	0	0	0	0	0	0	0	4	0	0	0	0	0	0	0	0	0	0	0	0	0	0	0	0	0	0	0	0	0	0	0	0	0	0	0	0	0	0	0	0	0	0	0	0	0	0	0	0	1	0	0	0	0	0	0	0	0	0	0	0	0
ENSG00000262117.5	3	4	0	0	1	0	0	0	1	0	1	6	0	0	2	0	0	0	1	10	1	0	0	0	0	0	0	1	0	0	0	2	1	0	0	8	0	0	2	0	0	0	0	2	0	0	0	0	0	1	0	0	0	1	0	0	0	3	0	0	1	0	0	2	0	0	0	1	0	1	0	1	11	0	0	0	0	0	0	0	0	1	0	2	0	0	0	0	0	1	0	0	0	0	1	0	0	3	0	0	0	0	0	0	0	0	0	0
ENSG00000262118.1	5	4	3	0	0	0	0	0	1	2	7	6	0	0	15	3	6	31	8	24	4	3	2	0	0	3	4	5	0	0	0	5	7	0	61	0	12	2	2	6	21	5	2	7	3	10	8	7	6	4	2	7	2	2	51	22	4	6	4	2	3	3	7	4	0	0	0	25	0	2	3	3	0	0	1	1	0	18	10	0	0	0	0	0	0	0	0	0	0	0	3	0	0	0	1	0	1	0	0	0	0	28	7	3	3	1	0	10
ENSG00000262119.1	0	1	0	0	0	0	0	0	0	1	0	4	0	0	0	0	1	22	1	0	1	0	1	0	0	0	0	0	0	0	0	0	10	0	62	0	4	4	0	0	21	0	0	0	0	1	5	0	0	0	0	1	0	1	5	23	0	1	3	1	0	0	0	0	0	0	0	26	0	0	0	0	0	0	0	0	0	0	10	0	0	0	0	0	0	0	0	0	0	1	0	0	1	0	0	0	0	0	0	0	0	98	0	0	0	0	0	0
ENSG00000262120.1	0	0	0	0	0	0	0	0	0	0	1	1	0	0	0	0	0	0	0	0	0	0	0	0	0	0	0	0	0	0	0	0	0	0	0	0	0	0	0	0	0	0	0	0	0	0	0	0	0	0	0	0	0	0	0	0	0	0	0	0	0	0	0	0	0	0	0	0	0	0	0	0	0	0	0	1	0	0	0	0	0	0	0	0	0	0	0	0	0	0	0	0	0	0	0	0	0	0	0	0	0	0	0	0	0	0	0	0
ENSG00000262133.1	0	1	0	0	0	0	0	0	0	1	0	5	0	0	0	1	1	4	16	0	1	0	0	0	0	0	0	0	0	0	0	0	0	0	3	0	1	0	2	0	1	0	0	0	0	2	2	0	1	0	0	1	0	0	12	8	1	0	0	0	0	1	0	2	0	0	0	6	0	0	0	0	0	2	1	0	0	3	2	0	0	0	0	0	0	0	0	0	0	0	0	0	0	0	0	2	1	1	0	0	0	188	86	0	1	1	0	0
ENSG00000262135.1	0	0	0	0	0	0	0	0	0	0	0	1	0	0	0	0	0	0	0	0	2	0	0	0	0	0	0	0	0	0	0	0	0	0	0	0	0	0	0	0	0	0	0	0	0	0	0	0	0	0	0	0	0	0	0	0	0	0	0	0	0	0	0	0	0	0	0	0	0	0	0	0	0	0	0	0	0	0	0	0	0	0	0	0	0	0	0	0	0	0	0	0	0	0	0	0	0	0	0	0	0	0	0	1	0	0	0	0
ENSG00000262136.2	3	1	2	3	1	0	0	0	0	1	0	4	0	0	1	0	2	1	0	5	0	1	0	0	0	3	1	3	0	0	0	1	2	0	1	0	1	0	3	0	2	1	0	0	1	0	0	0	0	0	0	2	0	1	3	0	1	1	1	0	1	0	1	2	1	1	0	2	0	0	0	0	0	9	0	1	0	0	2	8	1	1	4	1	0	0	0	0	0	0	0	0	2	3	3	1	1	0	2	0	0	0	0	3	0	0	0	0
ENSG00000262140.1	4	6	2	0	4	0	2	2	0	4	3	11	0	0	2	3	7	2	10	28	5	5	0	0	0	0	1	0	0	0	0	2	6	0	1	0	7	1	3	8	2	5	6	2	3	8	9	4	4	3	1	5	4	5	18	20	3	4	4	0	5	10	2	6	0	0	0	22	0	3	2	2	0	0	3	0	3	12	9	1	0	0	1	0	3	0	0	0	0	0	1	0	2	1	0	13	1	0	0	0	0	0	0	0	1	0	0	1
ENSG00000262141.1	0	1	0	0	0	0	0	0	0	4	1	0	0	0	1	0	1	1	0	4	0	0	0	0	0	0	1	2	0	0	0	0	0	0	24	0	0	1	0	0	0	1	0	0	2	0	3	1	2	0	0	0	0	0	3	2	1	0	0	0	0	0	0	0	0	0	0	4	0	0	3	1	0	0	0	0	0	0	1	0	0	0	0	0	0	1	2	0	0	0	0	0	0	2	0	0	0	0	0	1	0	0	198	0	1	0	0	0
ENSG00000262147.1	2	9	4	0	0	0	5	0	2	2	0	6	0	0	5	3	1	11	10	13	0	2	0	1	0	2	3	5	0	0	0	2	6	0	41	26	4	1	2	3	5	7	0	1	0	5	6	1	7	7	5	7	3	7	9	14	4	2	3	2	2	11	9	11	0	0	0	6	0	4	7	11	6	12	0	0	15	6	9	3	5	1	14	0	2	1	0	0	0	0	0	0	2	0	0	0	1	3	0	0	0	166	0	2	0	0	0	0
ENSG00000262151.1	0	0	0	0	0	0	0	1	0	1	0	10	0	0	1	1	3	1	4	1	3	0	0	0	0	0	0	3	0	0	0	0	1	0	0	0	6	7	2	11	0	1	9	7	10	13	7	2	3	1	0	0	1	2	11	25	5	6	3	0	0	0	0	1	0	0	0	4	0	2	2	0	0	2	4	0	1	14	5	0	1	0	1	0	0	0	0	0	0	0	0	0	0	7	1	6	0	0	0	0	0	100	0	0	3	0	0	2
ENSG00000262152.7	44	48	94	0	1	1	4	10	13	14	14	46	0	0	28	12	8	6	57	143	8	86	9	1	2	11	14	27	0	0	0	11	7	10	133	70	16	15	15	38	6	30	16	17	18	33	15	22	75	46	26	139	57	75	25	19	25	29	32	4	117	66	69	158	0	0	0	20	0	75	57	94	1	28	5	10	3	193	58	10	10	0	5	21	34	6	0	0	0	1	0	0	8	1	10	16	14	15	19	0	1	370	787	4	15	4	1	6
ENSG00000262154.1	0	0	1	0	0	0	0	0	0	0	1	1	0	0	0	0	0	0	0	0	0	0	0	0	0	0	0	0	0	0	0	0	0	0	0	0	0	0	0	0	0	0	0	0	0	0	0	0	0	1	0	0	0	0	0	0	0	0	1	0	0	0	0	0	0	0	0	0	30	0	0	0	0	0	0	0	0	1	0	0	0	0	0	0	6	0	0	0	0	0	0	0	0	0	0	0	0	0	0	0	0	0	0	0	0	0	0	0
ENSG00000262155.2	38	73	102	13	10	13	12	4	4	47	13	26	0	0	8	39	61	29	108	222	13	59	24	1	7	10	3	15	0	0	0	7	40	5	330	35	147	46	73	64	57	47	32	73	47	62	54	31	95	52	29	83	107	89	124	100	34	60	27	12	96	95	89	46	0	0	5	64	0	84	62	92	44	49	7	2	11	89	181	15	17	8	31	38	13	1	0	0	0	1	7	0	13	19	5	14	12	28	22	0	0	474	386	8	5	20	8	8
ENSG00000262158.1	0	1	0	0	1	0	0	0	0	0	0	0	0	0	0	1	0	0	0	0	0	1	0	0	0	0	0	0	0	0	0	1	0	0	0	0	2	0	0	1	0	0	0	0	0	1	0	0	1	0	1	0	0	0	2	2	0	0	0	0	0	0	0	0	0	0	0	3	1	0	1	0	0	0	1	1	0	5	0	0	0	0	0	0	0	0	0	0	0	0	0	0	0	0	0	1	0	0	0	0	0	1	98	0	0	1	1	0
ENSG00000262160.1	0	0	0	0	0	0	0	0	0	0	0	0	0	0	0	0	0	0	0	0	0	0	0	0	0	0	0	0	0	0	0	0	0	0	0	0	0	0	0	0	0	0	0	0	0	0	0	0	0	0	0	0	0	0	0	0	0	0	0	0	0	0	0	0	0	0	0	0	0	0	0	0	0	0	0	0	0	0	0	0	0	0	0	0	0	0	0	0	0	0	0	0	0	0	0	0	0	0	0	0	0	0	0	0	0	0	0	0
ENSG00000262165.2	4	9	7	3	4	4	5	1	1	1	7	2	0	0	15	3	0	0	9	27	0	6	4	4	4	4	0	3	0	0	0	13	2	0	0	36	4	5	8	8	6	6	3	7	2	8	1	7	7	5	8	8	10	11	0	2	2	4	7	3	7	4	9	10	2	3	0	5	344	5	4	9	20	10	1	1	9	28	3	7	9	0	3	4	0	0	0	0	0	0	0	0	2	0	0	2	0	0	1	0	0	0	0	2	0	0	9	3
ENSG00000262171.1	0	2	3	2	2	0	0	0	1	1	0	2	0	0	0	0	9	11	1	11	0	2	0	0	0	2	0	3	0	0	0	0	10	0	87	6	8	2	6	6	14	9	4	12	4	6	9	2	3	2	0	2	5	1	10	13	4	8	4	0	1	2	1	0	0	0	2	8	0	3	4	4	0	0	0	0	1	10	6	0	0	0	0	0	0	0	0	0	0	0	0	0	0	0	2	6	1	2	0	0	0	0	30	0	3	3	2	1
ENSG00000262172.1	0	3	0	0	2	0	0	3	2	0	1	8	0	0	0	1	5	5	2	0	0	1	0	0	0	0	1	1	0	0	0	0	7	0	14	0	3	2	1	7	1	3	1	2	0	3	4	0	2	1	0	1	0	0	6	4	2	3	2	0	1	0	1	3	0	0	0	0	0	2	3	2	88	5	1	0	9	22	4	1	0	1	3	0	1	0	1	0	0	0	0	0	0	0	0	11	0	3	0	0	0	0	0	0	1	1	0	2
ENSG00000262179.3	6	1	1	2	0	2	6	1	0	6	2	1	0	0	1	5	0	0	4	5	4	8	0	5	0	0	0	0	0	0	0	4	0	0	0	0	2	0	1	2	4	2	6	1	4	5	0	2	1	7	1	0	2	1	1	0	0	0	1	0	3	2	3	1	0	2	1	0	0	3	1	2	31	4	0	2	1	7	8	3	1	0	0	0	8	0	0	0	1	0	0	0	3	4	0	4	3	16	1	0	0	102	0	0	0	0	0	1
ENSG00000262181.2	0	0	0	0	0	0	0	0	0	0	0	0	0	0	0	0	0	0	0	0	0	0	0	0	0	0	0	0	0	0	0	0	0	0	0	0	0	0	0	0	0	0	0	0	0	0	0	0	0	0	0	0	0	0	0	0	0	0	0	0	0	0	0	0	0	0	0	0	0	0	0	0	0	0	0	0	0	0	0	0	0	0	0	0	0	0	0	0	0	0	0	0	0	0	0	0	0	0	0	0	0	0	0	0	0	0	0	0
ENSG00000262185.3	6	4	5	2	8	1	4	0	3	6	2	6	0	0	6	2	4	2	63	24	3	10	7	0	2	1	1	8	0	0	0	3	6	0	60	34	10	3	1	1	4	1	9	1	2	20	4	4	9	4	4	7	9	6	12	11	0	6	1	0	16	15	5	6	3	6	3	2	11	7	1	13	0	20	1	0	1	8	9	1	4	3	0	3	0	0	0	0	0	0	0	0	2	1	3	6	10	0	2	0	0	0	86	0	4	0	0	1
ENSG00000262187.2	0	0	0	0	0	0	0	0	0	0	0	0	0	0	0	0	0	0	0	0	0	0	0	0	0	0	0	0	0	0	0	0	0	0	0	0	0	0	0	0	0	0	0	0	0	2	0	0	0	0	0	0	0	0	0	1	0	0	0	0	0	0	0	0	0	0	0	0	0	0	0	0	0	0	0	0	0	1	2	0	0	0	0	0	0	0	0	0	0	0	0	0	0	0	0	8	0	0	0	0	0	0	0	0	0	0	0	0
ENSG00000262188.4	7	8	1	4	3	0	0	1	1	0	3	6	0	0	5	1	0	0	26	15	0	2	0	0	2	0	0	2	0	0	0	1	1	0	16	0	12	2	26	3	4	0	12	4	13	30	5	3	2	10	3	19	8	14	7	1	8	16	14	0	2	25	10	9	0	1	0	0	110	23	1	7	9	2	2	1	0	0	13	5	0	20	3	0	0	0	0	0	0	0	0	0	1	0	4	0	7	179	5	0	0	0	158	1	0	0	0	4
ENSG00000262198.2	0	3	3	0	0	0	0	0	0	0	1	9	0	0	0	0	0	1	10	4	2	0	0	0	1	0	0	0	0	0	0	1	4	0	0	12	2	0	0	3	10	0	0	0	0	0	0	0	0	0	0	3	0	1	0	0	0	0	0	0	0	0	0	0	0	0	0	1	0	1	0	1	0	0	0	0	0	0	1	0	0	0	1	0	0	0	0	0	0	0	0	0	0	0	1	0	0	0	0	0	0	0	0	0	0	0	0	0
ENSG00000262202.4	0	0	1	6	2	0	0	0	0	52	124	332	0	0	1	1	19	8	147	4	0	0	0	0	0	0	0	9	0	0	0	0	29	8	28	100	243	8	127	506	1	9	17	9	2	36	1	16	0	0	4	2	0	2	922	71	9	5	10	15	0	1	0	1	1	0	0	60	360	0	1	1	4	6	0	0	68	709	430	0	0	1	0	0	0	59	16	2	50	49	0	0	29	0	4	44	0	0	0	2	21	46	128	0	0	0	0	1
ENSG00000262209.3	3	7	24	1	0	7	4	4	1	36	48	32	0	0	2	11	32	38	10	44	18	13	19	4	7	6	9	24	0	0	0	0	44	4	116	36	21	11	29	25	90	23	26	31	9	31	45	13	8	11	4	6	17	7	72	83	7	19	13	7	5	6	2	18	0	0	0	107	0	9	6	14	2	14	10	0	32	74	272	0	3	3	2	1	0	56	134	52	9	52	0	0	8	3	4	48	0	1	0	124	45	240	68	27	9	6	0	7
ENSG00000262211.1	0	0	0	0	0	0	0	0	0	0	0	0	0	0	0	0	0	0	0	0	0	0	0	0	0	0	0	0	0	0	0	0	0	0	0	0	0	0	0	0	0	0	0	0	0	0	0	0	0	0	0	0	0	0	0	0	0	0	0	0	0	0	0	0	0	0	0	0	0	0	0	0	0	0	0	0	0	0	0	0	0	0	0	0	0	0	0	0	0	0	0	0	0	0	0	0	0	0	0	0	0	0	0	0	0	0	0	0
ENSG00000262213.1	0	1	0	0	1	1	0	0	0	0	1	0	0	0	0	1	0	0	0	0	0	1	0	0	0	0	0	0	0	0	0	0	0	0	0	0	0	0	1	0	0	0	0	0	1	1	1	0	0	1	0	0	0	0	0	0	0	0	0	0	0	0	0	0	0	0	0	1	92	0	0	1	0	0	0	0	0	0	0	0	0	0	0	0	0	0	0	0	0	0	0	0	0	0	0	0	0	0	0	0	0	0	0	0	0	0	0	0
ENSG00000262223.10	22	16	18	1	4	7	3	2	0	1	4	4	0	0	15	15	2	2	33	11	1	35	2	0	2	1	0	4	0	0	0	5	4	0	34	11	15	0	14	16	17	12	7	2	16	22	7	3	39	47	25	44	32	48	2	2	11	9	19	7	86	59	32	38	1	0	0	3	1	27	20	68	16	0	2	0	6	45	18	30	4	5	6	9	7	1	0	0	0	0	0	0	1	9	1	11	31	18	6	0	0	0	0	2	8	0	1	0
ENSG00000262227.2	11	23	18	9	1	2	3	2	2	7	5	8	0	0	0	2	2	1	36	86	4	19	3	1	3	1	2	4	0	0	0	0	5	0	37	4	9	5	6	7	5	2	1	6	10	8	5	8	12	29	2	19	24	20	9	12	4	5	4	1	16	27	14	19	0	0	0	5	5	19	18	28	2	6	3	3	2	27	21	4	5	0	10	1	2	0	0	2	4	0	0	0	0	2	1	18	0	2	0	1	0	0	0	5	0	3	2	2
ENSG00000262228.3	6	16	15	1	0	0	0	2	1	4	0	14	0	0	2	6	10	10	54	57	3	5	1	0	0	1	1	3	0	0	0	2	12	0	41	36	11	2	4	1	1	4	2	3	3	8	9	3	14	20	8	21	10	15	42	73	8	3	3	1	25	16	16	21	0	0	0	37	0	12	9	15	0	0	0	0	0	34	4	1	4	0	6	0	1	0	0	0	0	0	0	0	3	3	0	8	0	7	2	0	0	0	0	2	1	1	0	2
ENSG00000262231.2	0	0	0	0	0	0	0	0	0	0	0	0	0	0	0	0	0	0	0	0	0	0	0	0	0	0	0	0	0	0	0	0	0	0	0	0	0	0	0	0	0	0	0	0	0	0	0	0	0	0	0	0	0	0	0	0	0	0	0	0	0	0	0	1	0	0	0	0	0	0	0	0	0	0	0	1	0	0	0	0	0	0	0	0	0	0	0	0	0	0	0	0	4	0	0	0	0	0	0	0	0	0	0	0	0	0	0	0
ENSG00000262235.2	0	1	0	3	0	0	0	1	1	1	0	0	0	0	0	0	4	2	1	7	0	1	0	0	0	2	1	3	0	0	0	0	1	0	0	0	3	0	0	0	0	1	0	3	0	0	3	0	0	0	1	0	0	1	6	1	0	2	1	0	1	0	1	0	0	0	0	7	0	0	0	1	0	4	0	0	0	0	0	0	0	0	0	0	1	1	0	0	0	0	0	0	0	0	0	0	0	0	0	1	0	0	0	0	0	0	0	0
ENSG00000262246.6	147	164	175	89	89	36	40	33	40	171	186	284	0	0	305	117	28	32	1326	783	9	165	51	31	28	47	43	125	0	0	0	209	50	17	207	1654	143	70	75	121	69	110	194	75	125	202	101	73	221	243	62	235	256	282	78	130	72	84	80	31	281	237	196	175	18	8	0	52	1368	198	177	190	150	609	22	3	54	341	299	146	137	103	210	124	247	51	25	23	22	35	0	20	11	32	13	155	209	230	336	36	51	97	387	11	14	19	9	25
ENSG00000262248.1	31	36	28	13	26	0	0	0	2	13	1	6	0	0	8	17	20	20	27	39	6	28	2	0	0	1	1	0	0	0	0	3	35	0	155	19	51	22	28	34	13	24	17	31	16	14	32	10	33	47	51	47	31	27	40	23	23	32	15	7	39	28	47	47	0	1	0	13	0	29	16	39	0	0	3	1	3	20	28	0	1	0	1	1	0	20	7	7	8	10	0	0	5	4	7	18	7	8	0	2	22	411	357	2	2	3	1	1
ENSG00000262259.1	0	0	0	0	0	0	0	0	0	0	0	0	0	0	0	0	0	0	0	0	0	0	0	0	0	0	1	0	0	0	0	0	0	0	0	0	0	0	1	0	0	0	0	0	0	0	0	0	0	0	0	0	0	0	0	0	0	0	0	0	0	0	0	0	0	0	0	0	0	0	0	0	0	0	0	0	0	2	0	0	0	0	0	0	0	0	0	0	0	0	0	0	0	0	1	0	0	0	0	0	0	0	0	0	0	0	0	0
ENSG00000262262.1	0	0	0	0	0	0	0	0	0	0	0	0	0	0	0	0	0	0	0	0	0	0	0	0	0	0	0	0	0	0	0	0	0	0	0	0	0	0	0	0	0	0	0	0	0	0	0	0	0	0	0	0	0	0	0	0	0	0	0	0	0	0	0	0	0	0	0	0	0	0	0	0	0	0	0	0	1	0	0	0	0	0	0	0	0	0	0	0	0	0	0	0	0	0	0	0	0	0	0	0	0	0	0	0	0	0	0	0
ENSG00000262265.2	2	1	2	12	20	0	0	5	2	26	27	24	0	0	4	2	36	80	9	17	11	1	0	0	0	4	6	0	0	0	0	1	89	0	118	16	49	16	30	19	52	37	5	42	5	36	45	9	0	0	10	3	1	2	192	160	6	19	14	5	0	2	2	2	1	10	7	164	602	2	0	1	0	0	5	0	26	73	131	0	0	0	0	1	0	0	0	0	1	0	48	0	1	7	6	46	2	4	5	1	0	391	358	21	9	2	11	18
ENSG00000262267.6	0	0	0	1	2	0	0	2	1	0	4	13	0	0	1	0	0	0	2	1	2	0	0	0	0	2	1	6	0	0	0	1	0	0	0	0	2	0	0	0	1	1	0	0	0	0	0	0	0	0	0	0	0	1	1	0	0	0	0	0	0	0	0	0	0	0	0	3	1	0	0	0	0	2	0	0	0	0	0	0	0	0	0	1	0	0	0	0	0	0	0	0	2	1	1	0	0	0	4	0	0	0	0	0	0	1	0	0
ENSG00000262271.1	0	0	0	0	0	0	0	0	0	0	1	4	0	0	0	0	0	0	0	0	1	0	0	0	0	0	0	0	0	0	0	0	0	0	0	0	0	0	0	0	0	0	0	0	0	0	0	0	0	0	0	0	0	0	0	0	0	0	0	0	0	0	0	0	0	0	0	0	2	0	0	0	0	0	0	1	0	0	0	0	0	0	0	0	0	0	0	0	0	0	0	0	0	0	0	0	0	0	0	0	0	0	0	0	0	0	0	0
ENSG00000262292.2	0	0	0	0	0	0	0	0	0	0	0	0	0	0	0	0	0	0	0	0	0	0	0	0	0	0	0	0	0	0	0	0	0	0	0	0	39	0	21	46	0	0	0	0	0	0	0	0	0	0	0	0	0	0	69	0	0	0	0	0	0	0	0	0	0	0	0	0	0	0	0	0	0	3	0	0	0	0	0	0	0	0	0	0	0	0	0	0	0	0	0	0	0	0	0	0	0	0	0	0	0	0	0	0	0	0	0	0
ENSG00000262294.1	53	85	46	24	30	33	32	2	3	21	37	15	0	1	67	48	11	7	224	446	3	68	40	48	18	2	0	9	0	0	0	58	18	1	133	451	39	8	40	33	4	19	20	9	29	29	20	19	88	73	84	70	96	50	52	12	22	22	40	11	81	28	87	61	7	29	33	27	1	79	69	93	58	9	1	0	19	105	20	6	42	11	17	28	11	0	0	0	0	0	0	0	1	5	5	10	6	16	1	0	0	0	0	1	0	3	10	4
ENSG00000262296.1	0	0	1	0	1	0	0	0	0	0	0	2	0	0	2	0	0	0	2	5	0	0	0	0	0	0	1	0	0	0	0	0	1	0	0	0	0	0	0	0	0	0	0	0	0	0	0	0	0	0	0	1	0	1	3	1	0	0	2	0	0	0	1	0	0	0	0	0	0	2	0	0	0	0	0	0	1	0	1	0	0	0	0	0	0	0	0	0	0	0	0	0	0	0	0	1	0	1	2	0	0	0	0	0	0	1	0	0
ENSG00000262298.1	0	4	2	0	0	0	0	0	0	1	0	1	0	0	0	0	5	7	19	19	2	3	0	0	0	0	0	1	0	0	0	0	4	0	0	16	5	0	3	4	4	4	0	1	1	4	2	1	0	2	1	2	1	0	8	6	2	4	2	0	0	0	0	0	0	0	0	2	0	2	3	0	0	2	1	1	0	10	18	4	0	0	2	1	0	0	0	0	0	0	0	0	1	2	0	1	0	1	0	0	0	174	0	1	2	0	0	2
ENSG00000262302.1	0	0	0	0	0	0	0	0	0	0	0	0	0	0	0	0	0	0	0	0	0	0	0	0	0	0	0	0	0	0	0	0	0	0	0	0	0	0	0	0	0	0	0	0	0	0	0	0	0	0	0	1	0	0	0	0	0	0	0	0	0	0	0	0	0	0	0	0	0	0	0	0	0	0	0	0	0	0	0	0	0	0	0	0	0	0	0	0	0	0	0	0	0	0	0	0	0	0	0	0	0	0	0	0	0	0	0	0
ENSG00000262304.2	21	28	20	2	2	0	0	2	2	7	2	2	0	0	1	7	8	3	17	28	0	13	4	0	0	0	0	2	0	0	0	0	7	0	47	16	14	5	12	7	8	17	4	10	11	9	7	7	18	19	6	36	17	20	11	9	10	17	5	3	27	14	20	18	0	0	0	2	0	21	9	27	0	0	0	1	1	29	5	0	0	0	5	0	0	8	1	4	7	0	0	0	2	0	3	11	1	4	0	0	4	92	62	1	0	0	0	2
ENSG00000262312.2	7	14	14	0	5	0	0	0	0	16	2	18	0	0	3	8	10	11	87	147	2	17	0	0	0	0	1	2	0	0	0	1	12	3	53	35	42	14	9	14	16	26	34	21	26	58	30	11	37	38	8	32	59	26	35	68	20	10	21	3	24	38	24	20	2	0	0	16	0	30	27	24	0	0	9	0	0	6	25	2	2	2	4	2	1	18	3	1	1	3	0	0	1	4	2	5	1	0	0	3	1	0	155	2	2	2	0	3
ENSG00000262313.1	0	1	0	0	2	0	0	0	0	1	0	1	0	0	0	0	1	2	10	1	0	1	0	0	0	2	1	0	0	0	0	0	2	0	23	0	2	1	2	5	2	0	2	0	4	5	2	0	1	0	0	1	3	1	4	1	1	0	0	0	0	3	1	1	0	0	0	2	0	0	3	1	1	0	0	0	3	16	6	0	0	0	0	0	0	0	0	0	0	0	0	0	1	0	3	0	0	0	0	0	0	0	0	0	0	0	0	1
ENSG00000262316.1	0	0	1	0	0	0	0	0	0	0	1	0	0	0	0	0	4	0	1	3	1	0	0	0	0	0	0	1	0	0	0	0	3	0	22	0	2	2	5	2	2	1	0	1	0	1	2	2	0	1	0	0	0	0	9	3	1	2	0	0	1	0	0	2	0	0	0	5	0	2	0	1	1	0	1	1	2	3	3	0	0	0	0	0	0	0	2	0	0	3	0	0	2	1	2	0	0	0	0	1	0	150	0	0	1	0	0	0
ENSG00000262319.1	8	8	12	1	0	0	0	0	0	6	0	0	0	0	1	2	2	7	16	5	0	6	4	0	1	0	0	0	0	0	0	1	19	0	153	8	122	20	67	191	2	0	3	1	3	10	6	5	12	26	0	14	33	19	146	1	6	5	5	0	2	15	10	5	0	0	0	0	0	7	8	10	0	12	0	0	2	2	0	0	0	0	0	0	0	0	0	0	0	0	0	0	0	0	0	2	0	0	0	0	0	71	0	1	0	0	0	0
ENSG00000262322.1	0	1	0	0	1	0	0	1	0	1	1	2	0	0	46	0	5	0	0	0	2	1	0	0	0	1	1	1	0	0	0	24	1	0	63	0	4	4	1	0	0	0	0	0	1	3	5	1	1	0	1	1	1	0	18	5	0	2	1	0	0	0	0	0	0	0	0	7	0	0	1	0	0	0	0	1	0	1	5	0	0	0	0	0	0	0	0	0	0	0	0	2	0	0	1	0	0	0	0	0	0	0	0	0	0	0	4	0
ENSG00000262332.1	5	1	1	0	1	0	1	0	0	6	0	2	0	0	0	0	0	0	0	4	0	3	0	0	0	0	0	0	0	0	0	0	1	0	20	31	10	0	8	11	0	0	0	5	1	1	0	0	3	0	0	0	2	2	0	1	0	0	0	1	1	1	3	3	0	1	0	0	0	6	1	3	5	4	0	0	0	4	9	10	0	0	0	0	4	0	0	0	0	0	0	0	0	1	2	2	1	0	0	0	0	0	0	0	0	0	0	0
ENSG00000262333.1	16	25	26	2	1	5	2	1	1	6	2	19	0	0	3	5	3	7	118	110	5	23	10	2	1	2	2	5	0	0	0	5	7	0	15	80	12	11	8	6	9	8	7	9	1	7	11	4	30	21	15	30	22	27	16	11	11	8	1	1	31	25	24	30	0	0	0	6	0	17	16	22	11	0	1	0	8	30	24	24	7	7	26	17	14	86	49	23	45	19	0	0	0	2	5	16	2	74	1	15	32	0	0	2	7	2	1	9
ENSG00000262339.5	0	2	0	0	1	0	0	0	0	0	2	8	0	0	0	0	5	6	1	1	4	1	2	0	0	0	0	0	0	0	0	0	4	4	33	0	6	4	3	1	2	2	5	1	0	5	8	0	1	0	0	1	1	0	25	20	2	1	3	0	0	0	2	0	0	0	0	14	0	0	3	1	0	0	2	2	19	10	25	0	0	0	1	1	0	0	0	0	0	0	0	0	0	0	2	1	0	0	1	0	0	0	0	0	1	0	2	1
ENSG00000262343.1	0	0	1	0	0	0	0	0	0	0	1	2	0	0	0	0	0	0	0	0	0	0	0	0	0	0	0	0	0	0	0	0	0	0	0	0	2	0	0	0	0	0	0	0	0	0	0	0	0	0	0	0	0	0	0	0	0	0	0	0	0	0	0	0	0	0	0	0	0	0	0	0	0	0	0	0	0	0	1	0	0	0	0	0	1	0	0	0	0	0	0	0	0	0	0	0	0	1	0	0	0	0	0	0	0	0	0	0
ENSG00000262352.2	0	0	0	0	0	0	0	0	0	0	0	0	0	0	0	0	0	0	0	0	0	0	0	0	0	0	0	0	0	0	0	0	0	0	0	0	1	0	0	0	0	0	0	0	1	0	0	0	0	0	0	0	0	0	12	0	0	0	0	0	0	0	0	0	0	0	0	0	0	0	0	0	0	0	0	0	0	0	0	0	0	0	0	0	0	0	0	0	0	0	0	0	0	0	0	0	0	0	0	0	0	0	0	0	0	0	0	0
ENSG00000262358.1	0	1	0	0	0	0	0	0	0	0	0	1	0	0	0	0	1	0	0	2	1	0	0	0	0	0	0	0	0	0	0	0	0	0	0	0	0	0	0	0	0	0	2	0	1	1	2	0	3	0	0	3	4	0	0	0	0	0	0	0	1	0	2	0	0	0	0	0	0	0	0	0	0	6	0	0	0	1	2	0	0	1	1	0	0	1	0	0	0	0	0	0	0	0	1	2	0	1	0	0	0	0	0	1	0	0	0	0
ENSG00000262362.1	13	14	27	3	1	0	0	5	1	7	1	1	0	0	3	2	1	3	17	44	2	29	1	0	0	3	2	3	0	0	0	0	6	0	51	52	10	5	3	6	1	8	1	5	8	11	4	10	23	20	2	38	16	23	6	13	3	5	1	0	35	20	24	28	0	0	0	6	5	16	21	29	2	4	0	0	2	15	13	2	5	0	2	4	17	0	0	0	0	0	0	5	2	1	1	19	6	15	0	0	0	0	0	2	0	3	0	1
ENSG00000262366.1	0	0	0	0	0	0	0	0	1	0	1	2	0	0	0	0	0	0	0	0	0	0	0	0	0	0	0	0	0	0	0	0	0	0	0	0	1	0	0	0	0	0	0	0	0	0	1	0	0	0	0	0	0	0	0	0	0	0	0	0	0	0	0	0	0	0	0	0	0	0	0	0	0	0	0	0	0	0	0	0	0	0	0	0	0	0	0	0	0	0	0	0	0	0	0	0	0	0	0	0	0	0	0	0	0	1	0	0
ENSG00000262370.7	27	42	63	27	29	5	7	1	1	22	24	60	0	0	27	31	7	6	464	405	4	46	13	3	3	5	5	16	0	0	0	21	19	0	32	240	42	27	24	38	34	37	39	22	12	42	36	27	105	99	38	70	94	92	78	49	21	22	21	6	75	77	50	51	0	2	0	53	0	72	72	59	3	30	6	3	29	74	123	16	26	20	16	47	30	1	2	0	0	1	0	0	2	8	2	40	12	11	17	1	0	74	77	5	3	3	1	4
ENSG00000262372.1	0	0	0	0	0	0	0	0	0	0	0	0	0	0	0	0	0	0	0	0	0	0	0	0	0	0	0	0	0	0	0	0	0	0	0	0	0	0	0	0	0	0	0	0	0	0	0	0	0	0	0	0	0	0	0	0	0	0	0	0	0	0	0	0	0	0	0	0	0	0	0	0	0	0	0	0	0	0	0	0	0	0	0	0	0	0	0	0	0	0	0	0	0	0	0	0	0	0	0	0	0	0	0	0	0	0	0	0
ENSG00000262380.1	0	1	1	2	1	0	0	0	0	2	0	4	0	0	0	1	5	1	3	1	0	0	0	0	0	0	0	1	0	0	0	1	3	0	0	0	5	3	6	3	1	2	0	1	7	9	1	1	0	2	2	0	1	0	20	14	3	1	2	0	1	1	1	0	0	0	0	5	0	1	1	0	0	0	1	0	2	2	8	0	0	0	0	0	0	0	0	0	0	0	0	0	1	4	1	0	0	0	0	0	0	0	0	0	1	0	0	0
ENSG00000262381.1	0	0	0	0	0	0	0	1	0	1	1	1	0	0	3	0	1	2	0	0	0	0	0	0	0	0	0	0	0	0	0	3	1	6	0	0	1	0	0	1	0	0	0	0	1	0	3	0	2	0	0	0	0	1	3	6	0	0	0	0	0	1	0	0	0	0	0	4	0	0	0	0	0	0	0	0	0	0	0	0	0	0	0	0	0	0	0	0	0	0	12	0	2	0	1	0	0	0	0	0	0	78	0	1	0	0	1	0
ENSG00000262384.1	0	0	0	0	0	0	0	0	0	0	0	1	0	0	0	0	0	0	0	0	0	0	0	0	0	0	0	0	0	0	0	0	0	0	0	0	0	0	0	0	0	0	0	0	0	0	0	0	0	0	0	0	0	0	0	0	0	0	0	0	0	0	0	0	0	0	0	0	0	0	0	0	0	0	0	0	0	0	0	0	0	0	0	0	0	0	0	0	0	0	0	0	0	0	0	0	0	0	0	0	0	0	0	0	0	0	0	0
ENSG00000262400.1	0	0	0	0	0	0	0	0	0	4	1	1	0	0	0	0	1	0	0	0	0	0	0	0	0	0	0	0	0	0	0	0	0	0	0	0	2	1	0	0	0	1	1	7	0	2	12	1	0	0	2	0	0	0	4	5	1	1	0	0	0	0	0	0	0	0	0	0	0	0	0	0	0	0	1	0	1	2	1	0	0	0	0	0	0	0	0	1	0	1	0	0	0	2	1	2	0	0	0	0	0	0	0	1	0	3	0	0
ENSG00000262402.1	1	1	0	1	0	2	0	0	0	13	1	10	0	0	2	0	11	14	9	1	2	1	1	0	0	1	0	3	0	0	0	2	15	8	44	2	13	5	8	5	9	10	7	2	11	11	18	2	2	1	2	0	2	0	52	72	3	8	8	0	1	1	0	1	2	0	0	29	10	0	1	1	7	2	2	0	2	7	36	1	0	0	0	0	0	16	14	3	11	5	0	1	0	6	1	20	0	0	0	8	11	31	224	1	3	2	2	2
ENSG00000262406.3	0	0	0	0	0	0	1	138	90	9	6	9	0	0	2	14	1	16	11	1	8	0	0	0	0	119	1003	922	0	0	0	5	3	0	9	54	7	0	8	1	0	3	0	2	0	7	3	0	0	0	1	1	1	0	6	7	0	3	0	2	3	2	0	0	0	0	0	12	0	3	2	1	16	64	5	0	25	41	178	0	0	31	0	7	1	35	39	5	0	1	28	4	34	45	14	56	0	3	0	109	0	68	0	4	1	7	1	63
ENSG00000262408.1	0	0	1	0	5	0	0	0	0	0	5	3	0	0	0	1	0	1	0	4	0	3	0	0	0	1	0	0	0	0	0	0	0	0	0	0	0	1	1	5	1	2	1	1	0	0	1	0	1	4	0	0	0	3	3	5	2	3	1	0	1	1	0	0	0	0	0	0	0	0	1	3	0	0	0	0	1	12	6	0	0	0	0	1	0	0	0	0	0	0	0	0	0	0	0	3	0	1	0	0	0	52	0	0	1	0	3	0
ENSG00000262410.1	83	69	51	13	9	2	2	3	4	13	2	1	0	0	6	4	22	8	126	55	1	78	9	3	0	4	1	7	0	0	0	2	25	1	153	158	24	13	31	10	11	13	11	15	9	18	11	4	60	74	32	66	50	52	35	9	13	21	10	1	89	62	43	112	0	0	0	8	0	87	55	65	1	1	2	2	25	39	65	49	14	7	48	46	6	0	1	0	1	4	0	134	5	0	3	17	6	79	14	1	1	118	0	2	0	4	0	9
ENSG00000262412.1	0	1	2	0	0	0	0	0	0	4	0	5	0	0	0	0	0	0	0	2	0	2	0	0	0	0	1	0	0	0	0	0	0	6	0	0	2	2	2	5	4	3	1	4	2	1	2	0	1	1	0	1	1	2	1	0	3	0	0	0	1	0	1	0	0	2	0	0	0	3	1	5	5	0	0	1	5	1	6	0	0	0	3	0	3	0	0	0	0	0	0	0	0	3	0	0	0	0	0	0	0	54	0	2	0	0	0	0
ENSG00000262413.1	0	0	0	0	0	0	0	0	0	0	0	0	0	0	0	0	0	0	0	0	0	0	0	0	0	0	0	0	0	0	0	0	0	0	0	0	0	0	0	0	0	0	0	0	0	0	0	0	0	0	0	0	0	0	0	0	0	0	0	0	0	0	0	0	0	0	0	0	0	0	0	0	0	0	0	0	0	0	0	0	0	0	0	0	0	0	0	0	0	0	0	0	0	0	0	0	0	0	0	0	0	0	0	0	0	0	0	0
ENSG00000262420.3	16	20	27	14	16	5	8	7	3	19	14	32	0	0	4	12	11	12	59	63	4	15	4	5	2	5	1	15	0	0	0	6	13	4	71	99	45	20	34	46	19	24	30	19	43	46	29	22	14	17	16	15	9	24	14	13	38	30	10	11	16	18	35	14	0	0	3	9	160	28	17	15	3	9	2	5	1	29	25	11	1	2	4	7	2	0	0	0	0	0	0	0	3	6	1	28	2	2	0	0	0	19	0	6	6	7	5	1
ENSG00000262429.1	2	4	5	2	1	3	1	0	0	1	0	0	0	0	1	0	0	1	13	8	0	2	3	2	2	1	1	0	0	0	0	1	1	0	24	12	1	0	2	2	0	2	2	4	3	6	0	2	2	4	3	7	3	4	0	1	6	5	5	0	2	6	4	4	0	0	0	0	0	4	7	5	1	1	0	0	0	2	1	1	0	0	0	0	1	7	0	0	3	0	0	0	0	0	0	5	0	0	0	0	1	84	0	1	0	0	0	1
ENSG00000262434.1	4	8	8	0	0	0	0	2	0	0	3	7	0	0	2	0	3	4	47	26	2	1	4	0	0	0	0	3	0	0	0	0	2	0	0	6	8	0	5	1	1	2	3	5	0	10	0	3	6	6	2	6	3	4	5	14	1	3	2	0	8	5	4	2	0	0	0	5	0	8	3	5	0	3	1	2	0	9	28	0	1	1	2	1	1	0	0	0	0	0	0	0	0	0	1	8	0	1	0	0	0	35	0	2	2	0	3	1
ENSG00000262445.3	247	201	184	3	3	70	84	6	6	57	68	15	0	4	118	117	20	0	109	199	5	251	82	91	21	10	1	39	2	0	0	45	5	0	196	34	100	8	69	47	11	53	52	55	135	139	24	28	63	205	192	178	71	195	49	40	53	120	74	14	472	302	337	214	1	1	5	11	2	138	213	363	193	159	3	3	25	82	54	83	55	60	6	7	92	0	0	0	0	0	0	0	1	9	18	21	42	27	19	0	0	299	0	17	7	11	5	8
ENSG00000262454.4	602	421	553	54	40	54	66	65	44	97	124	211	0	0	186	156	90	75	373	777	19	483	72	45	73	55	30	117	0	0	0	287	69	19	748	993	202	100	157	156	478	195	43	190	103	123	170	57	536	410	273	354	366	284	132	168	178	127	54	44	777	397	456	755	19	11	13	121	5	493	562	507	74	133	13	0	55	621	321	126	143	15	202	179	119	1	3	0	1	0	171	1	19	39	26	68	189	156	743	1	0	410	0	7	14	15	42	2
ENSG00000262456.1	0	0	0	0	0	0	0	0	0	0	0	0	0	0	0	0	0	0	0	0	0	0	0	0	0	0	0	0	0	0	0	0	0	0	0	0	0	0	0	0	0	0	0	0	0	0	0	0	0	0	0	0	0	0	0	0	0	0	0	0	0	0	0	0	0	0	0	0	0	0	0	0	0	0	0	0	0	0	0	0	0	0	0	0	0	0	0	0	0	0	0	0	0	0	0	0	0	0	0	0	0	0	0	0	0	0	0	0
ENSG00000262461.7	0	0	0	0	0	0	0	0	0	0	0	0	0	0	0	0	0	0	0	0	0	0	0	0	0	0	0	0	0	0	0	0	0	0	0	0	361	0	177	132	0	0	0	0	0	0	0	0	0	0	0	0	0	0	721	0	0	0	0	0	0	0	0	0	0	0	0	0	0	0	0	0	0	419	0	0	0	0	0	0	0	0	0	0	0	0	0	0	0	0	0	0	0	0	0	0	0	0	0	0	0	0	0	0	0	0	0	0
ENSG00000262468.8	154	107	231	33	25	18	23	11	16	67	51	75	1	1	142	86	18	14	323	694	11	149	67	22	26	18	5	40	0	0	0	86	23	0	177	492	48	25	33	55	24	47	20	36	48	77	53	36	150	129	93	92	157	131	39	45	37	47	38	14	157	160	157	193	11	42	3	39	410	233	115	225	156	137	2	2	28	83	76	140	53	3	121	100	115	0	0	0	0	0	92	0	17	19	11	33	128	88	34	1	0	456	300	13	11	14	17	3
ENSG00000262470.2	0	0	0	3	2	0	0	1	2	5	1	0	0	0	0	0	17	10	0	4	4	0	1	0	0	0	0	1	0	0	0	0	7	0	70	0	8	1	8	2	7	5	0	7	5	4	11	0	1	0	0	0	2	1	33	43	0	8	1	0	0	2	1	0	1	0	1	37	0	1	1	1	0	0	0	0	4	45	71	0	0	0	0	0	0	20	9	9	21	34	0	0	1	0	0	15	0	0	0	16	13	0	0	2	2	1	2	0
ENSG00000262471.1	0	0	1	0	0	0	0	0	0	0	0	1	0	0	0	0	1	0	0	0	0	0	0	0	0	0	0	0	0	0	0	0	0	0	0	0	0	0	0	0	0	0	1	0	0	0	0	0	0	0	0	0	0	0	0	0	0	0	0	0	0	0	0	2	0	0	0	0	0	0	0	0	0	0	0	0	0	0	0	0	0	0	0	0	0	0	0	0	0	0	0	0	0	0	0	0	0	0	0	0	0	0	0	0	0	0	0	0
ENSG00000262480.2	0	0	0	2	2	0	0	0	1	18	1	19	0	0	1	1	1	4	0	0	3	1	0	0	0	0	1	4	0	0	0	0	4	1	40	3	12	8	8	7	7	11	3	4	6	12	11	2	0	1	0	3	0	0	4	4	12	5	4	2	4	2	1	0	0	0	0	1	0	1	0	1	0	0	2	0	1	27	10	0	0	0	0	0	0	0	0	0	0	0	0	0	2	2	1	19	0	0	0	0	0	0	0	2	2	2	1	2
ENSG00000262481.5	8	6	7	1	0	0	1	0	0	4	15	2	0	0	3	3	0	1	11	51	0	6	1	1	3	1	0	0	0	0	0	1	0	0	44	15	3	5	6	2	2	2	5	4	8	12	2	2	7	6	2	9	6	3	3	0	6	8	2	2	7	3	10	4	0	0	0	0	0	6	3	7	0	1	0	1	0	11	6	0	1	0	0	0	2	0	0	0	1	1	0	0	0	0	1	1	0	0	0	0	1	0	0	0	0	0	0	1
ENSG00000262482.1	4	6	5	0	2	0	1	0	1	1	1	0	0	0	7	2	2	2	44	16	0	6	0	0	0	0	0	1	0	0	0	1	4	0	7	17	6	0	2	2	4	3	3	6	4	3	9	0	6	8	0	8	5	4	6	5	0	2	3	0	6	4	7	6	0	0	0	2	0	8	5	4	0	5	1	0	1	5	13	2	2	4	2	1	3	0	0	0	0	0	0	0	0	2	1	8	0	4	0	0	0	0	0	1	0	0	1	0
ENSG00000262484.2	56	35	24	0	1	0	0	0	0	11	5	13	0	0	35	13	3	1	213	229	0	24	2	0	0	1	1	1	0	0	0	7	6	0	0	91	7	2	5	1	8	5	6	2	7	5	6	2	36	24	14	56	15	24	3	8	0	4	6	0	46	37	39	26	0	0	0	2	2	26	27	42	1	12	0	0	14	27	6	41	17	39	29	12	27	5	13	11	1	8	0	0	0	0	4	0	67	137	214	6	10	0	0	2	1	2	1	0
ENSG00000262488.1	0	0	1	0	0	0	0	1	0	2	1	4	0	0	4	1	0	2	7	2	2	0	0	0	0	0	0	2	0	0	0	1	0	0	0	16	13	2	5	6	0	0	2	0	0	0	0	0	3	0	0	1	3	3	1	10	0	0	0	0	0	1	0	1	0	0	0	4	0	1	0	0	0	6	1	1	0	0	5	0	1	0	7	3	3	16	0	1	2	5	0	0	0	0	0	1	0	0	0	0	1	0	0	0	0	0	0	0
ENSG00000262492.1	0	1	0	0	0	0	0	0	0	0	0	1	0	0	0	1	0	0	0	2	0	0	0	0	0	0	0	0	0	0	0	0	0	0	0	0	1	1	0	0	1	0	0	3	0	0	1	0	0	0	0	0	2	1	0	0	0	1	0	0	0	0	1	0	0	0	0	0	0	0	1	1	0	0	0	0	2	1	0	0	0	0	0	0	0	0	1	0	0	0	0	0	0	0	0	0	0	0	0	0	0	23	0	0	0	0	0	1
ENSG00000262495.1	1	0	3	0	0	0	0	0	0	0	0	1	0	0	1	0	1	1	0	2	0	3	0	0	0	0	0	0	0	0	0	0	0	0	0	0	4	0	0	4	0	0	2	1	5	1	2	0	0	3	0	0	4	2	7	8	1	0	2	0	0	0	1	1	0	0	0	0	0	2	1	0	0	0	0	0	1	1	1	0	0	0	0	0	0	0	0	0	0	0	0	0	0	0	0	0	1	0	0	0	0	0	300	0	0	0	0	2
ENSG00000262497.1	2	2	7	2	1	6	2	0	0	3	3	3	0	0	1	2	1	1	11	27	3	8	0	3	0	0	2	2	0	0	0	0	3	0	8	8	2	1	2	3	0	2	3	2	0	4	2	2	5	2	4	1	2	2	0	5	5	0	3	0	2	3	3	7	0	0	0	4	0	4	6	4	6	4	0	0	2	25	11	0	0	0	0	1	1	0	0	0	0	0	0	0	1	0	3	5	0	0	0	0	0	0	0	0	1	1	0	1
ENSG00000262500.1	0	4	1	0	0	0	0	0	0	0	0	3	0	0	0	0	0	2	0	0	0	0	0	0	0	0	0	0	0	0	0	0	0	0	0	0	65	0	1	39	0	0	0	0	0	0	2	0	6	0	0	0	3	0	0	0	0	0	0	0	0	0	0	0	0	0	0	0	0	0	0	0	0	0	0	0	0	8	1	0	0	0	0	0	0	0	0	0	0	0	0	0	0	0	0	1	0	0	0	0	0	0	0	0	0	0	0	2
ENSG00000262503.1	5	20	15	12	8	0	0	2	4	93	9	25	0	0	0	9	39	57	15	208	22	21	0	0	0	7	3	4	0	0	0	0	41	0	99	36	17	34	28	9	14	23	6	58	4	10	61	2	10	14	12	16	12	25	157	56	4	12	6	3	18	11	16	22	0	5	0	88	0	27	12	27	0	0	0	4	6	178	17	0	1	0	6	1	0	13	1	1	2	3	0	0	2	0	16	84	1	0	0	1	3	426	92	4	6	6	6	1
ENSG00000262514.1	0	0	0	1	0	0	0	0	0	0	0	0	0	0	0	0	1	0	0	0	0	0	0	0	0	0	0	0	0	0	0	0	1	6	18	0	1	0	2	3	0	2	0	1	1	0	2	2	0	1	0	0	0	0	4	6	1	0	0	0	1	1	0	0	0	0	0	2	0	0	0	0	0	0	0	0	0	16	0	0	0	0	0	0	0	0	0	0	0	0	0	0	0	0	0	0	0	0	1	0	0	0	0	0	0	0	0	0
ENSG00000262516.1	0	2	1	3	5	0	0	0	3	14	0	5	0	0	1	3	12	10	1	1	5	1	0	0	0	1	1	0	0	0	0	0	21	1	97	6	19	8	7	8	7	11	3	10	2	20	14	1	1	0	1	1	0	0	83	37	6	13	5	2	1	0	0	1	0	0	0	52	0	0	0	0	0	0	1	0	12	68	103	0	0	0	0	0	0	0	0	2	0	0	0	0	0	0	0	17	0	0	0	0	1	515	294	2	3	2	2	1
ENSG00000262518.1	0	0	0	0	0	0	0	0	0	0	0	0	0	0	0	0	0	0	0	0	0	0	0	0	0	0	0	0	0	0	0	0	0	0	0	0	0	0	0	0	0	0	0	0	0	0	0	0	0	0	0	0	0	0	0	0	0	0	0	0	0	0	0	0	0	0	0	0	0	0	0	0	0	0	0	0	0	0	0	0	0	0	0	0	0	0	0	0	0	0	0	0	0	0	0	4	0	0	0	0	0	0	0	0	0	0	0	0
ENSG00000262519.1	0	1	1	2	2	1	0	0	0	0	0	1	0	0	0	1	0	0	0	5	0	2	1	0	0	3	0	1	0	0	0	0	0	0	0	0	0	1	0	4	0	0	0	0	0	0	0	1	0	1	2	1	4	0	2	0	2	0	0	0	1	2	1	1	3	5	1	1	55	2	0	0	13	6	0	1	3	2	2	2	0	2	0	0	1	4	0	2	3	0	0	0	0	0	1	0	1	2	1	5	2	1	0	1	0	0	0	0
ENSG00000262521.1	0	0	0	0	0	0	0	0	0	0	0	0	0	0	1	0	0	0	0	0	0	0	0	0	0	0	0	0	0	0	0	0	0	0	0	0	0	0	0	0	0	0	0	0	0	0	0	0	0	0	0	0	0	0	0	0	0	0	0	0	0	0	0	0	0	0	0	0	0	0	0	0	1	0	0	0	0	0	0	0	0	0	0	0	0	0	0	0	0	0	0	0	0	0	0	0	0	0	0	0	0	0	0	0	0	0	0	0
ENSG00000262526.2	0	0	0	0	0	0	0	0	0	0	0	0	0	0	0	0	0	0	0	0	0	0	0	0	0	0	0	0	0	0	0	0	0	0	0	6	0	0	1	0	0	0	0	0	0	0	0	0	0	0	0	0	0	0	0	0	0	0	0	0	0	0	1	0	0	0	0	0	0	0	0	0	0	3	1	0	0	0	0	0	0	0	0	0	0	0	0	0	0	0	0	0	0	0	0	0	0	0	0	0	0	0	0	0	0	0	0	0
ENSG00000262528.2	1	3	4	0	0	0	0	0	0	2	8	0	0	0	0	1	0	0	14	16	1	1	0	0	0	0	0	0	0	0	0	0	0	0	18	7	4	0	1	1	0	2	2	2	0	3	2	0	7	5	0	8	1	1	1	0	0	1	0	0	6	7	1	2	0	0	0	0	0	3	2	5	0	9	0	0	0	2	0	0	1	0	3	1	0	0	1	0	0	0	0	0	0	0	0	1	1	0	1	0	0	0	0	0	1	0	0	0
ENSG00000262529.1	0	0	0	2	1	0	0	1	0	5	0	1	0	0	0	0	12	5	2	2	4	0	0	0	0	0	2	1	0	0	0	1	4	0	16	0	7	2	3	1	2	4	0	2	0	2	6	0	1	0	0	0	0	0	39	17	2	1	2	0	0	1	0	1	0	1	0	23	0	1	0	0	0	0	0	0	3	8	40	0	0	0	1	0	0	1	0	0	1	1	0	0	1	0	1	5	1	0	0	0	0	37	246	0	1	2	0	0
ENSG00000262533.1	0	0	0	0	0	0	0	0	0	0	0	0	0	0	0	0	0	0	0	0	0	0	0	0	0	0	0	0	0	0	0	0	0	0	0	0	0	0	0	0	0	0	0	0	0	0	0	0	0	0	0	0	0	0	0	0	0	0	0	0	0	0	0	0	0	0	0	0	0	0	0	0	0	0	0	0	0	0	0	0	0	0	0	0	0	0	0	0	0	0	0	0	0	0	0	0	0	0	0	0	0	0	0	0	0	0	0	0
ENSG00000262539.1	0	22	30	0	0	0	0	0	0	1	0	2	0	0	0	0	4	7	0	1	0	1	0	2	0	0	0	0	0	0	0	0	0	0	0	0	76	0	19	54	1	0	0	0	0	1	21	4	37	0	0	0	68	0	24	0	0	0	0	0	0	0	0	0	0	0	0	0	0	31	0	0	1	62	0	0	1	2	1	0	0	0	0	0	0	1	1	1	0	2	0	0	0	0	0	1	0	1	0	0	0	0	0	0	0	0	0	2
ENSG00000262543.2	4	0	0	0	0	1	0	0	0	0	2	1	0	0	0	1	0	0	0	0	0	0	1	0	3	0	0	0	0	0	0	0	0	0	22	0	0	1	0	0	0	1	0	2	3	0	0	0	1	0	0	0	3	0	2	2	0	0	0	0	0	0	0	1	0	0	0	1	0	0	5	1	0	0	0	0	0	1	0	0	0	0	0	0	0	0	0	0	0	0	0	0	0	0	0	1	0	0	0	0	0	0	0	0	0	0	0	0
ENSG00000262558.1	24	81	43	12	16	11	10	5	1	21	20	14	0	0	25	27	10	8	50	227	4	38	20	14	7	2	2	5	0	0	0	11	18	5	329	140	29	8	31	28	6	18	27	20	33	26	27	8	77	48	37	45	70	32	24	16	21	20	18	15	45	36	60	36	0	6	11	15	0	52	54	52	24	4	0	0	22	106	51	6	10	6	9	14	7	0	1	0	1	0	0	0	0	3	2	17	1	3	0	0	1	154	22	2	2	5	7	4
ENSG00000262560.1	0	0	0	0	0	0	0	0	0	0	0	0	0	0	0	0	0	0	0	0	0	0	0	0	0	0	0	0	0	0	0	0	0	0	0	0	0	0	0	1	0	0	0	0	0	0	0	0	0	0	0	0	0	0	0	0	0	0	0	0	0	0	0	0	0	0	0	0	0	0	0	0	0	0	0	0	0	0	0	0	0	0	0	0	0	0	0	0	0	0	0	0	0	0	0	0	0	0	0	0	0	0	1	0	0	0	0	0
ENSG00000262561.1	0	0	0	0	0	0	0	0	0	0	0	0	0	0	0	0	0	0	0	0	0	0	0	0	0	0	0	0	0	0	0	0	0	0	0	0	0	0	0	0	0	0	0	0	0	0	0	0	0	0	0	0	0	0	0	0	0	0	0	0	0	0	0	0	0	0	0	0	0	0	0	0	0	0	0	0	0	0	0	0	0	0	0	0	0	0	0	0	0	0	0	0	0	0	0	0	0	0	0	0	0	0	0	0	0	0	0	0
ENSG00000262566.1	0	0	0	0	0	0	0	0	0	0	0	0	0	0	0	0	0	0	0	0	0	0	0	0	0	0	0	0	0	0	0	0	0	0	0	0	0	0	0	0	0	0	0	0	0	0	0	0	0	0	0	0	0	0	0	0	0	0	0	0	0	0	0	0	0	0	0	0	0	0	0	0	0	0	0	0	0	0	0	0	0	0	0	0	0	0	0	0	0	0	0	0	0	0	0	0	0	0	0	0	0	0	0	0	0	0	0	0
ENSG00000262576.3	2	16	21	7	5	10	11	2	3	38	51	23	0	0	7	11	27	29	36	60	12	13	9	10	7	4	7	16	0	0	0	0	26	8	105	105	9	8	20	10	71	11	28	25	15	39	42	13	6	7	5	7	19	9	61	50	7	19	7	9	10	11	8	9	0	0	1	51	0	8	3	10	859	84	4	0	57	153	550	0	0	84	32	51	1	83	165	26	18	10	0	0	14	4	12	49	0	35	0	21	58	132	420	68	14	13	0	7
ENSG00000262580.5	237	237	246	32	40	4	4	21	14	78	23	62	0	0	80	120	45	83	548	1834	16	430	12	2	0	8	19	48	0	0	0	62	57	0	526	1408	102	50	85	60	38	73	69	57	98	145	80	18	300	309	50	361	501	283	79	108	64	94	49	15	391	441	358	222	1	0	1	42	4	265	279	391	30	68	16	2	34	182	196	230	229	150	371	137	296	48	19	28	13	55	1	0	3	26	35	63	273	125	45	31	21	805	467	11	13	6	7	4
ENSG00000262583.4	2	1	1	0	0	0	0	0	0	0	0	2	0	0	2	1	0	0	0	2	0	1	0	0	0	0	0	1	0	0	0	0	0	0	0	4	1	0	1	3	0	0	0	0	0	0	1	0	1	1	0	0	0	2	0	1	0	3	0	0	0	2	2	0	0	0	0	0	0	0	1	1	2	11	0	0	6	1	1	0	0	0	1	1	0	0	0	0	1	0	0	0	0	0	0	0	0	3	0	0	0	0	0	0	0	1	0	0
ENSG00000262585.1	1	62	3	2	1	0	2	0	0	1	5	28	0	0	95	2	4	2	68	52	2	1	4	2	0	0	1	2	0	0	0	48	2	0	0	36	119	6	99	4	10	6	88	4	34	107	4	13	16	11	15	23	3	133	67	39	66	118	112	0	11	176	76	9	10	10	11	12	223	169	4	13	0	142	2	8	9	5	32	2	5	16	3	0	0	0	0	0	0	0	0	0	1	1	4	1	0	32	1	0	0	52	0	1	0	0	0	22
ENSG00000262587.5	0	1	0	0	0	0	0	0	0	4	0	0	0	0	0	0	0	0	4	1	0	0	0	0	0	0	0	0	0	0	0	0	1	0	0	0	0	1	0	0	0	0	0	0	1	0	2	0	1	0	0	2	1	1	3	4	1	0	0	0	0	0	0	2	0	0	0	0	0	2	2	0	0	0	0	0	0	3	1	0	0	0	1	0	1	0	0	0	0	0	0	0	0	0	0	0	0	0	0	0	0	0	0	0	0	0	0	0
ENSG00000262609.1	0	0	0	0	0	0	0	0	0	0	0	1	0	0	0	0	0	0	0	0	0	0	0	0	0	0	0	0	0	0	0	0	0	0	0	0	0	0	1	0	0	0	0	0	0	0	0	0	0	0	0	0	0	0	0	0	0	0	0	0	0	0	0	0	0	0	0	0	1	0	0	0	0	0	0	0	0	0	1	0	0	0	0	0	0	1	0	0	0	0	0	0	0	0	0	0	0	0	0	0	0	0	0	0	0	1	0	0
ENSG00000262619.4	0	0	1	0	0	0	0	0	0	0	2	26	0	0	2	0	0	1	2	1	2	0	0	0	0	0	0	1	0	0	0	2	0	0	0	13	7	0	2	1	6	1	0	1	1	0	0	0	0	0	0	1	0	0	2	4	0	0	1	0	0	0	0	0	0	0	0	3	0	0	0	0	0	0	0	1	1	2	0	0	1	0	8	0	0	0	0	0	0	1	0	0	6	0	0	0	0	0	0	0	0	0	0	0	0	7	0	0
ENSG00000262623.1	1	0	1	1	1	0	0	0	0	1	0	1	0	0	1	0	0	1	0	0	1	1	0	0	0	1	0	0	0	0	0	0	5	0	16	0	5	0	3	4	4	3	1	1	0	1	4	0	1	0	0	1	1	1	1	3	1	3	0	1	4	0	1	1	0	0	0	4	10	0	1	1	0	0	0	0	0	4	2	0	3	1	1	0	1	0	0	0	0	1	0	18	1	3	0	4	1	0	5	0	0	0	0	0	0	0	0	1
ENSG00000262624.1	0	0	0	0	0	0	0	0	0	0	0	0	0	0	0	0	0	0	0	0	0	0	0	0	0	0	0	0	0	0	0	0	0	0	0	0	0	0	0	0	0	0	0	0	0	0	0	0	0	0	0	0	0	0	0	0	0	0	0	0	0	0	0	0	0	0	0	0	0	0	0	0	0	0	0	0	0	0	0	0	0	0	0	0	0	0	0	0	0	0	0	0	0	0	0	0	0	0	0	0	0	0	0	0	0	0	0	0
ENSG00000262628.1	0	0	0	0	0	0	0	0	0	1	0	10	0	0	0	0	0	0	0	0	0	0	0	0	0	0	0	0	0	0	0	0	0	0	0	0	0	0	0	0	0	0	0	0	0	0	0	0	0	0	0	0	0	0	0	0	0	0	0	2	0	0	0	0	0	0	0	1	0	0	0	0	0	0	0	0	1	1	1	0	0	0	0	0	0	3	0	0	0	0	0	0	0	0	0	1	0	0	0	0	0	0	1	0	0	0	0	0
ENSG00000262633.2	0	0	0	0	0	0	0	0	0	0	0	0	0	0	0	1	0	0	0	0	0	0	0	0	0	0	0	0	0	0	0	0	0	0	0	0	0	0	0	0	0	0	0	0	0	0	0	0	0	0	0	0	0	0	2	0	0	0	1	0	0	0	0	0	0	0	0	0	0	0	0	0	0	0	0	0	0	0	0	0	0	0	0	0	0	0	0	0	0	0	0	0	0	0	0	0	0	0	0	1	0	0	0	0	0	0	0	0
ENSG00000262636.1	0	0	0	0	0	0	0	0	0	0	0	0	0	0	0	0	0	0	0	0	0	0	0	0	0	0	0	0	0	0	0	0	0	0	0	0	0	0	0	0	0	0	0	0	0	0	0	0	0	0	0	0	0	0	0	0	0	0	0	0	0	0	0	0	0	0	0	0	0	0	0	0	0	0	0	0	0	0	0	0	0	0	0	0	0	0	0	0	0	0	0	0	0	0	0	0	0	0	0	0	0	0	0	0	0	0	0	0
ENSG00000262648.1	0	0	0	0	0	0	0	0	0	0	0	0	0	0	0	0	0	0	0	0	0	0	0	0	0	0	0	0	0	0	0	0	0	0	0	0	26	0	27	10	0	0	0	0	0	0	0	0	0	0	0	0	0	0	47	0	0	0	0	0	0	0	0	0	0	0	0	0	0	0	0	0	0	0	0	0	0	0	0	0	0	0	0	0	0	0	0	0	0	0	0	0	0	0	0	0	0	0	0	0	0	0	0	0	0	0	0	0
ENSG00000262651.1	0	0	0	0	0	0	0	0	0	0	0	1	0	0	1	0	0	0	0	0	0	0	0	0	0	1	0	0	0	0	0	0	0	0	0	0	0	0	0	0	0	0	0	0	0	0	0	0	0	0	0	0	0	0	1	0	0	0	0	0	0	0	0	0	0	0	0	0	0	0	0	0	0	0	0	0	0	0	0	0	0	0	0	0	0	0	0	0	0	1	0	0	0	0	0	0	0	0	0	0	0	0	0	0	0	0	0	0
ENSG00000262652.1	4	11	15	0	0	0	0	1	4	56	6	34	0	0	4	8	6	26	25	61	6	5	2	1	0	2	1	5	0	0	0	1	15	0	89	249	3	4	4	7	7	4	2	2	1	12	10	2	7	17	2	17	3	17	114	117	2	2	8	2	15	11	16	26	0	0	0	70	0	10	12	10	0	0	1	0	31	58	92	1	0	1	1	0	0	0	0	0	0	0	0	0	2	0	8	11	0	8	0	0	0	162	218	4	1	0	6	3
ENSG00000262655.4	17	65	91	31	42	39	23	85	95	284	83	362	1	1	119	53	100	246	1915	1614	41	43	46	19	28	116	140	319	1	0	0	48	145	0	369	554	183	64	163	106	466	38	327	49	75	299	117	111	51	291	112	340	114	209	421	1327	48	82	133	70	56	99	67	155	2	13	7	303	205	84	100	101	38	131	167	27	22	101	3038	3	54	37	27	40	16	6	60	5	13	13	0	3	4	2	29	180	2	19	38	135	27	924	2319	7	105	14	4	43
ENSG00000262660.1	0	0	0	0	0	0	0	0	0	0	0	0	0	0	0	0	0	0	0	0	0	1	0	0	0	0	0	0	0	0	0	0	0	0	0	0	0	0	0	0	0	0	0	0	0	0	0	0	0	0	0	0	0	0	0	0	0	0	0	0	0	0	0	0	0	0	0	0	0	0	0	0	0	0	0	0	0	1	0	0	0	0	0	0	0	0	0	0	0	1	0	0	0	0	0	0	0	0	0	0	0	0	0	0	0	0	0	0
ENSG00000262662.1	0	2	0	0	0	0	0	1	0	1	2	4	0	0	0	0	0	0	0	0	0	1	0	0	0	0	0	2	0	0	0	0	0	0	0	20	2	1	0	1	1	0	1	0	4	2	0	2	0	0	0	0	1	0	1	3	1	0	4	0	2	0	0	2	0	0	0	2	0	0	1	1	0	0	0	0	0	3	4	0	0	0	0	0	0	3	1	1	0	0	0	500	2	1	1	1	0	0	0	1	0	0	0	0	0	0	0	0
ENSG00000262663.1	8	85	12	2	3	0	0	3	2	3	0	8	0	0	1	5	12	23	38	46	0	15	3	0	0	0	5	3	0	0	0	0	5	1	11	332	7	1	3	7	6	12	8	10	10	12	6	0	18	9	1	16	13	7	19	13	2	8	4	5	15	9	7	21	0	0	0	21	0	14	5	9	0	0	2	2	17	25	48	0	0	0	8	1	0	1	0	0	0	1	0	43	1	1	1	3	0	0	0	0	0	0	324	3	1	1	0	3
ENSG00000262664.3	0	0	0	0	0	0	0	0	0	0	0	0	0	0	0	0	0	0	0	0	0	0	0	0	0	0	0	0	0	0	0	0	0	0	0	0	0	0	0	0	0	0	0	0	0	0	0	0	0	0	0	0	0	0	0	0	0	0	0	0	0	0	0	0	0	0	0	0	0	0	0	0	0	0	0	0	0	0	0	0	0	0	0	0	0	0	0	0	0	0	0	0	0	0	0	0	0	0	0	0	0	0	0	0	0	0	0	0
ENSG00000262668.2	0	0	0	0	0	0	0	0	1	0	0	5	0	0	0	0	0	0	0	0	1	1	0	0	0	0	0	2	0	0	0	0	0	0	0	0	0	0	0	0	0	0	1	0	0	1	0	0	1	0	0	0	0	0	0	0	0	0	0	0	0	0	0	0	0	0	0	3	0	0	0	0	27	0	0	0	1	3	0	1	0	0	3	142	0	0	0	0	0	0	0	0	0	0	0	3	2	0	0	0	0	0	0	0	0	0	0	0
ENSG00000262678.1	3	3	16	1	1	0	1	0	1	1	2	0	0	0	0	0	4	1	14	22	0	9	0	0	0	0	0	3	0	0	0	0	1	0	18	21	4	0	1	3	4	1	1	0	8	4	3	0	10	14	0	8	13	17	4	3	0	2	1	0	8	18	13	18	0	0	0	0	0	9	11	9	0	0	1	0	0	13	5	0	0	1	0	1	0	3	1	0	1	1	0	0	0	0	0	4	0	0	0	0	1	0	27	1	1	3	0	0
ENSG00000262681.2	0	3	3	0	0	0	0	0	0	0	3	15	0	0	2	1	0	0	1	8	2	5	0	0	0	0	0	2	0	0	0	1	0	0	0	0	0	0	0	1	2	3	0	0	0	0	0	0	1	2	0	3	2	3	3	2	1	1	0	0	2	3	4	3	0	0	0	3	0	3	1	2	9	4	1	0	0	9	0	5	2	2	7	0	2	0	0	0	0	0	0	0	1	0	1	11	3	0	1	0	0	0	0	0	0	0	2	2
ENSG00000262686.1	0	5	4	4	2	3	1	0	1	4	21	9	0	0	8	6	0	1	8	15	0	0	1	2	0	2	2	2	0	0	0	4	3	0	9	0	4	2	6	5	10	3	16	3	3	9	5	9	4	2	8	20	1	9	11	6	3	11	10	0	5	13	11	2	5	9	1	4	191	10	1	15	4	26	1	0	0	11	44	48	8	0	3	5	5	0	0	0	0	0	0	0	0	2	2	41	1	1	0	0	0	0	0	0	0	2	2	1
ENSG00000262691.1	2	3	2	0	0	0	1	2	2	1	6	10	0	0	0	0	3	5	22	27	6	3	0	0	2	2	3	3	0	0	0	0	3	0	0	0	0	0	2	5	14	2	1	1	0	3	3	0	3	7	0	13	5	10	7	7	2	0	1	0	6	7	8	3	0	0	0	7	1	7	4	2	1	4	1	0	1	0	3	2	1	1	1	3	1	1	0	0	0	0	1	0	0	0	2	1	0	0	1	0	0	180	0	1	0	0	1	0
ENSG00000262692.1	23	15	21	0	2	0	0	4	0	2	0	2	0	0	7	6	2	11	28	37	0	17	0	0	0	1	1	1	0	0	0	8	3	0	7	52	9	1	1	5	3	4	5	6	2	10	5	4	24	40	9	31	28	30	18	7	6	2	4	1	35	22	18	25	0	0	0	7	30	38	18	14	0	1	3	0	2	13	2	3	4	3	2	4	2	0	0	0	0	0	0	0	2	1	0	4	7	10	4	0	0	200	9	1	0	0	1	3
ENSG00000262693.1	0	2	0	0	0	0	0	0	0	0	0	8	0	0	0	0	0	0	0	1	0	0	0	0	0	0	0	0	0	0	0	0	0	0	20	0	3	0	1	1	0	0	1	0	1	2	0	0	0	1	0	1	0	2	4	3	1	0	0	1	0	2	0	0	0	0	0	1	0	0	0	0	6	0	0	2	0	0	0	0	0	0	0	0	0	0	0	0	0	0	0	0	0	0	0	0	0	0	0	0	0	0	0	0	0	0	0	0
ENSG00000262700.1	5	6	10	0	0	0	0	0	1	2	5	2	0	0	0	2	3	3	7	9	0	6	1	0	1	0	0	4	0	0	0	0	4	0	0	0	3	5	2	1	8	1	4	0	0	0	2	0	10	4	2	11	5	8	8	8	0	2	2	0	3	6	6	3	0	0	0	3	0	2	5	5	0	0	0	3	5	6	11	1	0	0	4	0	1	0	0	0	0	0	0	1	0	0	0	0	0	0	0	0	0	0	0	0	0	0	0	0
ENSG00000262703.1	0	0	0	0	0	0	0	0	0	0	9	1	0	0	0	1	0	4	1	1	4	1	0	1	0	0	0	0	0	0	0	0	0	0	32	0	5	2	2	0	2	3	6	0	2	6	2	0	2	5	0	5	1	10	3	7	0	1	0	0	5	2	0	0	0	0	0	1	0	1	1	3	2	0	2	1	0	7	5	0	0	0	2	0	0	1	0	0	0	0	0	0	4	0	0	5	0	3	0	0	0	0	0	1	2	1	0	4
ENSG00000262708.1	0	0	0	0	0	0	0	1	1	2	2	15	0	0	0	0	6	19	4	0	1	0	0	0	0	2	1	3	0	0	0	0	10	0	11	0	5	7	3	4	3	4	1	8	3	5	9	1	0	0	0	0	0	1	23	7	5	5	9	0	3	0	0	0	0	0	0	19	0	1	0	0	0	6	0	0	1	29	15	0	0	0	0	0	0	0	0	0	0	0	0	0	0	1	1	7	0	0	0	0	0	122	0	3	0	1	0	1
ENSG00000262712.1	21	8	5	2	4	4	0	1	2	10	4	7	0	0	13	7	1	6	36	206	1	6	4	6	2	4	4	12	0	0	0	4	1	0	38	296	6	4	9	16	2	4	6	3	5	18	2	2	15	11	7	12	1	26	14	8	4	7	6	5	10	9	18	15	0	0	0	2	0	10	15	21	3	105	0	2	2	17	8	26	2	10	39	16	8	4	6	4	4	3	0	0	1	3	2	1	10	5	25	6	4	0	162	3	1	1	0	0
ENSG00000262714.1	0	0	0	1	1	1	0	0	0	1	2	28	0	0	1	1	0	1	1	5	1	1	0	0	0	0	0	0	0	0	0	2	0	0	0	0	2	0	3	1	0	0	1	1	2	1	2	0	0	0	0	1	1	0	8	15	0	0	4	0	0	0	1	1	0	0	0	2	48	3	0	1	0	0	0	5	0	0	0	0	0	0	0	0	0	0	0	0	0	0	0	118	0	0	0	0	0	0	0	0	0	0	222	0	0	0	0	0
ENSG00000262721.1	0	0	0	0	0	0	0	0	0	0	0	0	0	0	0	0	0	0	0	0	0	0	0	0	0	0	0	0	0	0	0	0	0	0	0	0	0	0	0	0	0	0	0	0	0	0	0	0	0	0	0	0	0	0	0	0	0	0	0	0	0	0	0	0	0	0	0	0	0	0	0	0	0	0	0	0	0	0	0	0	0	0	0	0	0	0	0	0	0	0	0	0	0	0	0	0	0	0	0	0	0	0	0	0	0	0	0	0
ENSG00000262728.6	2	10	23	2	4	0	0	1	0	1	7	14	0	0	0	1	5	0	15	98	7	6	1	0	1	0	0	1	0	0	0	0	6	10	110	0	95	0	86	50	10	1	5	9	2	8	8	2	19	3	3	7	9	4	196	48	6	4	3	1	1	22	4	21	0	0	0	64	11	7	7	5	4	29	2	0	28	19	38	0	1	0	5	0	4	0	0	0	0	0	0	0	0	0	2	6	4	1	1	0	0	0	0	2	1	0	1	0
ENSG00000262730.1	0	0	0	0	0	0	0	0	0	0	0	0	0	0	0	0	0	0	0	0	0	0	0	0	0	0	0	0	0	0	0	0	0	0	0	0	0	0	0	0	0	0	0	0	0	0	0	0	0	0	0	0	0	0	0	0	0	0	0	0	0	0	0	0	0	0	0	0	0	0	0	0	0	0	0	0	0	0	0	0	0	0	0	0	0	0	0	0	0	0	0	0	0	0	0	0	0	0	0	0	0	0	0	0	0	0	0	0
ENSG00000262732.1	1	2	3	3	3	0	0	2	2	5	8	24	0	0	1	2	16	24	11	17	5	5	0	3	2	2	0	6	0	0	1	2	24	0	60	3	26	4	13	9	17	9	3	19	5	8	12	2	0	1	0	5	5	1	37	20	2	18	11	4	3	1	4	5	0	0	0	19	33	2	1	5	7	12	2	1	9	29	14	0	2	0	2	0	0	12	8	8	3	7	0	7	14	1	1	10	0	0	0	4	5	105	132	2	1	3	0	0
ENSG00000262759.1	1	2	1	2	0	0	0	0	0	5	2	2	0	0	1	1	3	0	0	1	0	2	0	0	0	1	0	0	0	0	0	0	7	5	43	0	10	1	6	3	1	5	3	10	4	5	4	1	1	2	3	2	1	1	6	6	6	8	5	0	3	3	6	3	1	3	0	1	0	5	0	0	0	0	0	0	1	8	19	0	0	0	0	0	0	0	0	0	0	1	0	0	1	3	1	3	1	1	0	0	0	90	0	1	1	1	0	2
ENSG00000262766.1	29	66	69	6	5	6	1	3	3	17	4	4	0	0	14	20	11	13	56	184	6	50	11	1	3	6	3	13	0	0	0	1	24	0	138	71	26	10	15	19	17	14	13	26	10	10	10	16	70	73	2	49	52	86	41	39	4	14	9	4	48	61	68	65	0	0	0	32	1	51	51	53	32	6	2	0	5	57	24	3	5	0	8	21	3	0	0	0	0	1	0	0	1	1	1	16	4	13	1	0	0	229	0	2	2	4	0	2
ENSG00000262768.2	0	0	0	0	0	0	0	0	0	0	0	5	0	0	0	0	0	0	0	0	0	0	0	0	0	0	0	2	0	0	0	0	1	0	0	0	0	0	0	0	0	0	0	0	0	0	0	0	0	0	0	0	1	0	0	0	0	0	0	0	1	0	0	0	0	0	0	0	0	0	0	0	4	0	0	0	0	0	2	0	0	0	2	1	1	0	0	0	0	0	0	41	0	0	0	1	0	0	0	0	0	0	0	0	1	0	0	0
ENSG00000262769.1	66	99	132	10	12	15	16	10	11	54	37	53	0	0	21	52	30	28	51	77	20	134	26	18	24	14	6	44	0	0	6	9	58	0	209	59	76	36	62	38	13	87	18	60	56	42	45	22	79	75	29	80	88	75	105	87	41	71	29	16	96	80	79	74	0	3	0	66	12	112	83	72	56	52	1	1	32	302	81	26	17	0	85	18	7	94	39	14	69	81	5	0	5	8	29	48	4	19	0	33	81	193	6	5	7	9	18	5
ENSG00000262772.2	0	2	0	0	1	0	0	1	0	1	3	12	0	0	1	1	1	0	12	9	2	1	1	0	0	1	1	0	0	0	0	0	4	0	0	0	5	0	3	1	0	3	6	5	0	6	3	1	2	2	2	10	3	2	5	5	1	3	1	1	1	4	2	1	0	0	0	1	0	5	3	1	1	8	2	2	16	30	41	1	4	43	3	19	13	0	0	0	0	0	7	15	5	0	6	11	1	9	1	0	0	0	0	4	2	3	4	1
ENSG00000262777.1	3	8	14	3	2	0	0	4	1	19	7	30	0	0	9	0	10	36	29	112	1	13	0	0	0	2	6	5	0	0	0	3	27	0	77	62	23	9	18	17	11	26	6	20	23	20	28	7	17	25	0	14	12	17	47	40	10	15	14	2	16	16	20	21	0	0	0	15	0	7	10	24	0	0	4	2	2	38	18	1	1	1	8	1	1	1	0	0	0	0	0	0	3	3	5	9	0	5	3	0	0	168	42	0	0	1	2	5
ENSG00000262786.1	1	0	1	0	1	0	0	0	0	0	7	5	0	0	0	2	0	1	0	1	0	0	0	0	0	0	0	0	0	0	0	0	0	0	0	0	3	0	0	0	0	0	0	3	2	0	0	0	2	2	3	4	0	1	0	4	0	2	0	0	3	2	0	0	0	0	0	3	0	0	1	0	1	0	0	1	0	1	0	0	1	0	1	0	0	0	0	0	0	0	0	0	1	0	1	2	0	0	0	0	0	16	0	0	0	0	0	0
ENSG00000262791.1	0	0	0	0	0	0	0	0	0	0	0	0	0	0	0	0	0	0	0	0	0	0	0	0	0	0	0	0	0	0	0	0	0	0	0	0	0	0	0	0	0	0	0	0	0	0	0	0	0	0	0	0	0	0	0	0	0	0	0	0	0	0	0	0	0	0	0	0	0	0	0	0	0	0	0	0	0	0	0	0	0	0	0	0	0	0	0	0	0	0	0	0	0	0	0	0	0	0	0	0	0	0	0	0	0	0	0	0
ENSG00000262801.6	184	125	251	111	106	182	123	112	97	126	27	154	0	0	162	238	77	41	474	1393	17	317	162	108	124	110	65	322	1	0	1	107	72	5	176	418	67	12	91	44	8	93	15	134	80	21	34	61	87	84	66	25	120	48	155	72	13	29	28	35	170	31	129	60	10	38	4	121	0	71	215	210	50	471	2	1	37	5	16	216	52	3	38	2	63	0	0	0	0	0	0	0	4	1	8	5	4	25	54	1	1	136	0	1	0	1	0	3
ENSG00000262803.1	0	3	0	2	2	0	0	0	1	13	1	10	0	0	0	0	14	21	1	2	9	0	0	0	0	1	1	5	0	0	0	0	24	1	20	0	25	6	10	10	7	8	1	12	5	15	18	7	2	0	2	0	0	0	68	41	8	16	12	5	0	0	0	0	0	0	0	40	0	1	0	0	0	0	1	4	22	65	59	0	0	0	0	0	0	0	1	0	0	0	0	0	3	0	5	21	0	0	0	0	3	94	0	2	0	4	1	3
ENSG00000262810.1	0	1	1	3	2	0	0	1	0	2	1	2	0	0	1	0	4	6	10	3	1	1	0	0	0	1	1	0	0	0	0	0	4	0	29	1	6	2	6	1	2	0	5	5	0	10	4	0	3	1	0	1	2	6	31	20	0	1	1	0	1	2	1	1	0	0	0	8	1	4	2	0	0	0	2	0	1	6	4	0	0	0	1	0	0	0	0	0	0	0	0	0	0	2	1	6	0	0	0	0	0	66	37	0	2	1	0	1
ENSG00000262814.8	653	327	351	505	516	297	334	151	155	266	213	315	1	0	1055	384	16	24	2844	3538	5	401	476	251	218	208	73	463	1	0	1	619	18	5	381	8956	195	104	233	263	153	174	243	143	292	308	155	247	376	533	762	633	215	379	2	4	258	168	193	83	684	378	353	632	88	21	34	8	5687	383	313	473	7117	2388	7	4	429	627	540	554	280	503	738	371	886	65	35	26	32	57	14	0	17	52	5	304	2017	623	3686	28	43	115	396	163	103	124	103	71
ENSG00000262815.1	0	2	0	2	2	0	0	0	0	0	1	1	0	0	2	0	5	10	0	0	0	0	0	0	0	0	0	0	0	0	0	0	5	0	10	2	14	4	5	5	9	5	3	9	5	7	3	0	1	1	1	1	0	1	11	18	5	4	0	0	3	1	1	1	0	0	0	4	176	0	4	0	0	0	0	1	1	1	8	0	0	0	0	0	0	0	0	0	0	0	0	0	0	0	2	0	0	1	0	0	0	182	0	1	0	1	0	0
ENSG00000262818.1	0	0	0	0	0	0	0	0	0	0	1	1	0	0	0	0	0	0	0	0	1	0	0	0	0	0	0	0	0	0	0	0	0	0	0	0	0	0	0	0	0	0	0	0	0	0	0	0	0	0	0	0	0	0	0	0	0	0	0	0	0	0	0	0	0	0	0	0	0	0	0	0	0	0	0	0	0	2	0	0	0	0	0	0	0	0	0	0	0	0	0	0	0	0	0	0	0	0	0	0	0	0	0	0	0	0	0	0
ENSG00000262823.1	62	40	52	3	2	15	13	3	2	27	7	6	0	0	21	12	5	3	51	100	1	51	22	7	8	1	7	4	0	0	0	8	3	0	33	95	18	16	18	13	3	13	9	11	23	25	26	8	65	60	13	67	53	58	14	9	12	11	5	12	93	42	40	21	3	0	3	3	211	38	46	93	0	52	1	2	0	3	5	22	12	0	2	3	27	1	0	0	2	2	0	0	0	4	1	4	7	0	25	1	1	218	30	1	1	0	0	5
ENSG00000262831.1	0	0	0	0	0	0	0	0	0	0	0	0	0	0	0	0	0	0	0	0	0	0	0	0	0	0	0	0	0	0	0	0	0	0	0	0	0	0	0	0	0	0	0	0	0	0	0	0	0	0	0	0	0	0	0	0	0	0	0	0	0	0	0	0	0	0	0	0	0	0	0	0	0	0	0	0	0	0	0	0	0	0	0	0	0	0	0	0	0	0	0	0	0	0	0	0	0	0	0	0	0	0	0	0	0	0	0	0
ENSG00000262833.1	2	0	0	9	5	0	0	4	2	24	11	14	0	0	1	1	21	30	1	2	5	0	0	0	0	4	1	9	0	0	0	0	18	2	29	0	21	9	16	10	12	18	4	9	19	29	25	5	2	1	4	3	0	1	44	26	21	7	9	2	5	1	3	3	0	0	0	36	0	1	2	1	0	0	9	0	36	66	124	0	0	0	0	0	4	0	0	0	1	1	2	0	1	9	6	22	0	1	3	0	0	190	117	1	1	3	0	6
ENSG00000262837.1	3	4	2	0	0	0	0	1	1	10	1	2	0	0	0	2	1	2	1	6	1	4	1	0	0	0	0	1	0	0	0	0	4	0	12	0	5	2	3	4	4	4	6	4	1	3	6	0	6	4	0	6	3	12	32	41	2	3	3	0	4	2	3	9	0	0	0	23	0	5	4	2	0	1	2	0	4	23	9	0	1	0	0	1	0	0	0	0	0	0	0	0	0	0	3	4	1	0	1	0	0	114	0	2	1	1	0	1
ENSG00000262848.1	0	0	0	0	0	0	0	0	0	0	0	0	0	0	0	0	0	0	0	0	0	0	0	0	0	0	0	0	0	0	0	0	0	0	0	0	14	0	3	6	0	0	0	0	0	0	0	0	0	0	0	0	0	0	46	0	0	0	0	0	0	0	0	0	0	0	0	0	0	0	0	0	0	9	0	0	0	0	0	0	0	0	0	0	0	0	0	0	0	0	0	0	0	0	0	0	0	0	0	0	0	0	0	0	0	0	0	0
ENSG00000262855.1	0	2	0	0	0	0	0	0	0	0	1	0	0	0	1	0	0	0	3	1	0	0	0	0	0	0	0	0	0	0	0	0	0	0	0	0	0	0	0	0	12	0	0	0	0	0	0	0	0	0	0	0	0	0	0	0	0	0	0	0	0	0	0	0	0	0	0	0	0	0	0	0	0	0	0	0	0	0	1	0	0	0	0	0	0	0	0	0	0	0	0	0	0	0	0	0	0	0	0	0	0	0	0	0	0	0	0	0
ENSG00000262869.1	0	1	0	0	0	0	0	2	0	0	0	0	0	0	0	0	0	0	0	3	0	2	1	1	0	1	0	4	0	0	0	0	0	0	0	0	0	0	0	0	0	0	0	0	0	0	0	0	0	1	0	2	1	0	0	0	0	0	0	0	3	0	0	2	0	0	0	0	0	0	0	1	1	0	0	0	0	0	0	0	0	0	0	0	0	0	0	0	0	0	0	0	0	0	0	0	0	0	0	0	0	0	0	0	0	0	0	0
ENSG00000262870.1	0	0	0	0	2	0	0	0	0	14	1	8	0	0	3	2	5	5	92	10	0	0	0	0	0	0	0	2	0	0	0	0	21	0	6	85	6	5	7	9	4	3	0	5	3	8	4	0	1	2	0	1	1	0	19	28	3	0	3	3	1	0	0	2	0	0	0	23	0	0	0	1	1	0	0	0	0	14	20	1	0	0	0	0	1	2	0	0	0	0	0	0	1	0	0	0	1	0	0	0	0	0	0	0	1	1	1	1
ENSG00000262873.2	7	8	13	6	3	0	2	0	0	6	7	5	0	0	6	2	4	1	30	18	2	1	0	2	3	1	1	2	0	0	0	4	4	0	40	31	4	4	6	5	4	1	12	6	6	10	5	0	13	7	3	9	7	6	34	14	3	0	2	0	5	7	5	6	0	0	5	19	1	5	4	7	1	4	0	2	15	7	21	5	1	1	2	0	2	0	0	0	0	0	0	35	1	0	5	6	1	8	0	0	0	0	0	1	4	0	0	3
ENSG00000262874.2	1	2	1	0	0	2	2	0	0	0	2	13	0	0	2	4	2	2	1	21	0	1	0	0	0	1	2	3	0	0	0	0	0	0	1	6	1	1	0	1	0	5	1	0	3	3	2	1	4	2	0	4	3	0	3	2	0	1	0	1	0	2	2	2	5	0	0	0	0	0	3	0	2	4	0	0	1	0	0	0	0	0	0	0	0	1	1	0	2	1	0	0	1	0	0	1	0	0	0	1	0	0	109	0	0	0	0	0
ENSG00000262877.5	239	131	206	12	12	0	1	2	5	40	14	30	0	0	59	44	19	7	200	398	7	185	10	1	1	5	2	13	0	0	0	31	3	0	250	200	90	31	45	47	45	62	55	96	52	81	59	32	171	148	35	166	105	128	18	7	52	50	34	4	304	206	170	119	0	0	0	12	0	228	255	303	2	72	3	6	114	271	77	1034	130	63	36	185	79	3	1	0	2	3	0	1	4	15	13	86	55	136	36	0	0	384	245	15	8	6	6	11
ENSG00000262879.7	161	442	603	94	112	159	134	66	58	371	180	128	6	0	48	80	222	282	503	1558	66	503	207	117	135	72	36	178	5	0	2	43	261	32	1339	516	1019	124	611	558	287	253	248	263	179	294	294	160	445	513	135	212	462	529	944	761	160	245	145	86	408	578	424	479	9	27	1	385	323	474	407	554	722	1004	39	8	756	799	1191	78	70	38	160	83	63	249	123	108	103	129	613	0	88	129	41	256	100	85	108	89	23	1829	1597	51	32	36	50	63
ENSG00000262880.1	0	0	0	0	0	0	0	0	0	0	0	0	0	0	0	0	0	0	0	0	0	0	0	0	0	0	0	0	0	0	0	0	0	0	0	0	0	0	0	0	0	0	0	0	0	0	0	0	0	0	0	0	0	0	0	0	0	0	0	0	0	0	0	0	0	0	0	0	0	0	0	0	0	0	0	0	0	0	0	0	0	0	0	0	0	0	0	0	0	0	0	0	0	0	0	0	0	0	0	0	0	0	0	0	0	0	0	0
ENSG00000262881.1	369	177	227	11	15	6	3	1	1	45	7	37	0	0	69	74	26	0	247	180	1	322	32	1	3	0	1	3	0	0	0	32	5	6	345	54	58	45	105	34	7	129	7	63	75	57	61	12	205	295	66	317	268	263	43	34	31	70	22	10	512	244	227	340	0	0	0	49	0	85	356	174	7	10	5	5	160	80	71	68	87	66	79	64	84	2	0	0	0	1	0	0	4	7	12	23	101	37	59	0	0	341	0	9	13	0	5	2
ENSG00000262884.1	0	0	2	0	0	0	0	1	1	0	4	27	0	0	0	0	1	0	4	2	1	0	0	0	0	0	0	2	0	0	0	0	0	0	0	2	1	2	0	4	1	3	11	0	2	8	2	3	1	0	0	0	0	2	8	4	2	0	2	0	0	0	0	1	0	0	0	3	31	0	1	1	0	0	1	4	0	0	35	0	0	0	0	0	0	1	1	1	0	0	0	0	1	0	1	4	0	0	0	0	0	56	0	0	0	0	0	1
ENSG00000262885.1	0	0	0	0	0	0	0	0	0	0	0	0	0	0	0	0	0	0	0	0	0	0	0	0	0	0	0	0	0	0	0	0	0	0	0	0	0	0	0	0	0	0	0	0	0	0	0	0	0	0	0	0	0	0	0	0	0	0	0	0	0	0	0	0	0	0	0	0	0	0	0	0	0	0	0	0	0	0	0	0	0	0	0	0	0	0	0	0	0	0	0	0	0	0	0	0	0	0	0	0	0	0	0	0	0	0	0	0
ENSG00000262898.5	0	2	0	0	0	0	0	0	0	2	6	48	0	0	0	0	0	1	23	0	0	0	0	0	0	0	0	0	0	0	0	1	1	0	0	37	3	1	3	3	1	0	4	0	0	2	1	2	0	0	0	0	0	1	2	6	0	0	3	0	0	1	0	0	1	0	0	0	28	0	0	0	0	4	1	0	0	0	22	0	0	1	0	1	0	0	0	0	0	0	0	0	1	0	0	6	1	0	0	0	0	0	0	0	0	1	0	0
ENSG00000262899.1	0	0	0	0	0	0	0	0	0	0	0	0	0	0	0	0	0	0	0	0	0	0	0	0	0	0	0	0	0	0	0	0	0	0	0	0	0	0	0	0	0	0	0	0	0	0	0	0	0	0	0	0	0	0	0	0	0	0	0	0	0	0	0	0	0	0	0	0	0	0	0	0	0	0	0	0	0	0	0	0	0	0	0	0	0	0	0	0	0	0	0	0	0	0	0	0	0	0	0	0	0	0	0	0	0	0	0	0
ENSG00000262902.1	54	27	17	73	86	8	13	9	13	17	50	21	0	0	165	86	1	0	293	335	0	28	41	12	10	15	6	31	0	0	0	199	2	0	25	15	119	9	77	86	2	6	2	4	12	4	5	4	12	28	27	29	30	23	81	4	5	6	4	1	37	163	26	34	3	36	3	13	404	34	18	28	81	426	1	0	15	38	37	57	98	28	42	36	94	0	0	0	0	0	121	222	0	22	3	8	26	4	151	0	0	370	1	4	2	2	1	0
ENSG00000262903.1	24	21	34	4	5	2	0	13	7	14	11	10	0	0	13	17	11	11	237	247	8	37	1	1	0	15	13	34	0	0	0	3	17	0	30	200	25	4	16	11	25	11	13	8	8	20	26	8	48	88	4	89	32	64	15	29	10	14	6	2	38	56	39	58	0	0	0	8	14	62	31	118	3	16	3	1	14	49	57	26	22	7	19	9	21	27	13	5	6	11	0	0	0	0	3	20	7	68	16	18	5	105	0	10	2	1	0	8
ENSG00000262904.1	1	0	0	1	0	1	0	0	0	1	2	8	0	0	0	1	2	0	0	0	1	1	0	0	0	0	1	1	0	0	0	1	0	0	0	0	0	0	0	2	1	1	2	0	0	1	0	1	0	0	1	1	1	1	2	4	2	0	0	0	2	3	1	0	0	0	4	4	0	2	0	0	23	6	0	0	0	7	3	0	0	0	7	0	0	1	2	1	1	0	0	0	0	0	0	6	1	0	0	2	1	0	0	2	1	1	0	1
ENSG00000262905.1	0	0	0	0	0	0	0	0	0	0	0	0	0	0	0	0	0	0	0	0	0	0	0	0	0	0	0	0	0	0	0	0	0	0	0	0	0	0	0	0	0	0	0	0	0	0	0	0	0	0	0	0	0	0	0	0	0	0	0	0	0	0	0	0	0	0	0	0	0	0	0	0	0	0	0	0	0	0	0	0	0	0	0	0	0	0	0	0	0	0	0	0	0	0	0	0	0	0	0	0	0	0	0	0	0	0	0	0
ENSG00000262919.8	158	147	153	140	156	106	108	57	38	239	182	244	0	0	344	185	35	80	1174	1979	7	194	212	70	47	61	40	159	0	1	0	218	64	16	295	2134	141	50	112	162	129	121	178	87	143	246	78	132	175	261	235	291	149	218	118	124	115	119	156	50	212	168	189	250	27	18	14	94	1442	211	211	229	1455	1060	17	9	167	619	346	263	116	220	159	116	157	109	101	85	83	110	2	0	14	42	4	294	271	380	329	101	119	258	301	41	101	30	50	53
ENSG00000262920.5	4	9	11	5	4	0	0	0	0	12	2	2	0	0	11	7	2	5	36	18	1	3	9	0	7	1	1	2	0	0	0	1	10	0	50	99	8	2	6	5	0	5	2	4	6	4	9	1	7	17	1	16	6	7	9	4	2	5	2	0	12	7	16	6	0	0	0	2	28	22	6	8	0	0	0	0	7	15	9	0	2	1	0	0	1	0	1	0	0	0	0	0	0	0	2	4	2	2	0	0	0	34	0	1	0	1	0	1
ENSG00000262921.1	0	0	0	0	0	0	0	0	0	0	1	3	0	0	0	0	0	0	0	0	3	0	0	1	0	0	0	0	0	0	0	0	0	0	0	0	0	0	0	0	2	0	0	0	0	0	0	0	0	0	0	0	1	0	0	0	0	0	0	0	0	0	0	0	0	0	0	0	0	0	0	0	0	0	0	0	0	0	0	0	0	0	0	0	0	0	0	0	0	0	0	0	0	0	0	0	0	0	0	0	0	0	0	0	0	0	0	0
ENSG00000262943.10	0	2	2	2	0	0	0	0	0	5	7	5	0	0	2	2	2	12	5	10	0	3	1	0	0	0	1	1	0	0	0	0	4	1	17	19	3	1	3	2	3	4	1	2	1	2	5	4	1	3	0	2	0	3	11	9	0	3	2	3	5	1	1	1	0	0	0	8	0	1	0	4	0	0	1	0	0	33	1	0	1	0	1	0	0	0	0	0	0	0	0	0	0	0	1	11	0	0	0	0	0	0	0	0	1	0	0	0
ENSG00000262950.3	1	2	3	0	0	0	5	0	0	0	1	7	0	0	0	1	0	1	4	0	0	2	0	1	1	0	0	2	0	0	0	0	0	0	0	0	2	0	1	4	0	1	0	4	0	4	2	1	0	4	3	0	0	1	1	3	2	1	0	1	0	3	1	2	2	0	0	0	38	2	2	3	0	0	1	0	0	0	1	0	1	1	0	0	1	0	0	0	0	0	0	0	3	0	1	0	0	0	0	0	0	0	0	2	0	0	0	0
ENSG00000262953.1	0	0	0	0	0	0	0	0	0	0	2	2	0	0	0	2	0	0	0	0	3	0	0	0	0	0	0	2	0	0	0	2	0	0	0	0	0	0	0	0	0	0	0	0	0	1	0	0	0	0	0	0	0	0	0	0	0	0	1	0	0	0	0	1	0	0	0	0	0	0	0	0	1	0	0	0	0	2	0	0	0	0	0	0	0	0	0	0	0	1	1	0	1	0	1	0	1	0	0	0	0	0	0	0	1	0	0	0
ENSG00000262959.2	2	2	1	0	0	0	0	0	1	0	0	2	0	0	0	1	4	5	1	1	1	1	0	0	0	0	1	2	0	0	0	0	6	0	38	22	5	2	1	4	4	2	5	3	2	9	3	0	2	0	0	1	0	1	2	0	5	1	2	1	2	1	0	3	0	0	0	1	0	1	1	4	0	1	0	0	0	2	1	0	0	0	0	0	0	7	3	2	2	1	0	0	0	0	0	0	0	0	0	0	5	45	0	1	0	0	0	0
ENSG00000262961.1	0	0	0	0	0	0	0	0	0	0	1	2	0	0	0	0	0	0	0	0	1	0	0	0	0	0	0	0	0	0	0	0	0	0	0	0	0	0	0	0	0	0	0	0	0	0	0	0	0	0	0	0	0	0	0	0	0	0	0	0	0	0	0	0	0	0	0	1	0	0	0	0	0	0	0	0	0	5	0	0	0	0	0	0	0	0	0	0	0	0	0	0	0	0	0	0	4	0	0	0	0	0	0	0	0	0	0	0
ENSG00000262962.1	0	1	0	0	0	0	0	2	0	0	2	7	0	0	0	1	0	3	6	3	2	1	0	0	0	1	0	0	0	0	0	0	5	3	8	12	2	0	1	1	1	2	0	1	1	2	4	2	1	2	1	0	1	0	6	5	0	0	4	0	0	3	1	3	0	0	0	5	1	0	0	0	0	0	0	0	0	0	3	0	0	0	0	0	0	0	0	0	0	0	0	2	0	0	0	0	0	0	0	0	0	0	0	0	0	0	0	0
ENSG00000262966.2	2	7	4	9	7	0	1	1	0	32	17	59	0	0	5	6	41	43	4	11	22	10	0	1	4	2	3	7	0	0	0	6	57	2	278	36	14	16	34	40	13	28	15	13	45	28	24	6	8	9	3	7	4	6	86	34	15	19	17	0	7	4	3	5	0	0	0	104	0	3	14	9	52	0	2	5	16	16	62	0	1	0	0	0	0	0	0	0	0	0	0	0	9	4	9	14	1	0	2	0	0	340	0	3	4	8	2	12
ENSG00000262967.1	0	0	0	0	0	0	0	0	0	0	0	0	0	0	0	0	0	0	0	0	0	0	0	0	0	0	0	0	0	0	0	0	0	0	0	0	0	0	0	0	0	0	0	0	0	0	0	0	0	0	0	0	0	0	0	0	0	0	0	0	0	0	0	0	0	0	0	0	0	0	0	0	0	0	0	0	0	0	0	0	0	0	0	0	0	0	0	0	0	0	0	0	0	0	0	0	0	0	0	0	0	0	0	0	0	0	0	0
ENSG00000262974.1	0	0	0	0	0	0	0	0	0	1	1	0	0	0	0	0	2	1	0	0	0	0	0	0	0	0	0	1	0	0	0	0	1	0	22	0	3	1	5	3	0	0	0	0	0	1	1	2	0	0	0	0	0	0	10	1	1	2	0	0	0	0	1	3	0	0	0	3	0	0	1	0	0	0	0	0	0	3	8	0	0	0	0	0	0	0	0	0	0	0	0	0	0	0	0	1	0	0	0	0	0	0	0	0	0	0	0	0
ENSG00000262979.1	14	15	11	0	1	0	0	2	1	5	1	5	0	0	13	2	2	1	75	61	0	15	1	0	0	3	1	7	0	0	0	7	1	0	20	12	6	5	9	2	0	3	3	1	5	7	11	1	22	18	1	30	23	48	73	30	1	5	2	1	21	25	26	10	0	0	0	6	77	20	6	20	4	0	0	1	8	9	43	1	6	0	70	9	7	1	0	1	0	0	0	430	1	0	9	1	0	5	3	0	0	101	75	1	0	4	0	1
ENSG00000262980.2	0	0	0	0	0	0	0	0	0	1	1	0	0	0	0	0	0	0	0	0	1	0	0	0	0	0	0	0	0	0	0	0	0	0	0	0	0	0	1	0	1	0	0	0	0	3	0	0	0	0	0	0	0	0	0	0	1	0	0	0	0	0	0	0	0	0	0	0	0	0	0	0	0	0	0	0	0	5	6	0	0	0	0	0	0	1	1	0	0	1	0	0	0	0	0	0	0	0	0	0	0	0	0	0	0	0	0	0
ENSG00000262983.1	0	0	0	0	0	0	0	0	0	0	0	2	0	0	0	0	0	0	0	0	0	0	0	0	0	0	0	0	0	0	0	0	0	0	0	0	0	0	0	0	0	0	0	0	0	0	0	0	0	0	0	0	0	0	0	0	0	0	0	0	0	0	0	0	0	0	0	0	0	0	0	0	0	0	1	1	0	0	0	0	0	0	0	0	0	0	0	0	0	0	0	0	0	0	0	0	0	0	0	0	0	0	0	0	0	0	0	0
ENSG00000262990.1	0	0	0	0	0	0	0	0	0	0	0	0	0	0	0	0	0	0	0	0	0	0	0	0	0	0	0	0	0	0	0	0	0	0	0	0	0	0	0	0	0	0	0	0	0	0	0	0	0	0	0	0	0	0	0	0	0	0	0	0	0	0	0	0	0	0	0	1	0	0	0	0	0	0	0	0	0	0	0	0	0	0	0	0	0	0	0	0	0	0	0	0	0	0	0	0	0	0	0	0	0	0	0	0	0	0	0	0
ENSG00000262995.1	36	118	93	10	5	13	18	5	3	83	39	13	0	0	15	14	20	4	84	168	4	83	11	19	15	7	3	4	0	0	0	6	5	6	165	50	191	28	105	109	9	36	10	30	25	19	31	15	112	42	28	40	74	66	101	56	23	43	14	13	80	85	73	65	1	2	1	46	0	50	80	57	12	39	3	1	23	154	132	22	15	0	19	3	1	1	0	0	1	0	0	0	3	5	12	44	7	10	19	0	0	634	0	2	3	1	9	0
ENSG00000262999.1	1	1	0	2	0	0	0	0	3	1	24	26	0	0	0	0	1	1	11	10	4	1	0	0	0	0	0	0	0	0	0	0	3	0	34	0	0	2	0	1	0	0	4	3	2	1	1	0	0	0	0	0	1	2	11	34	2	0	2	0	2	1	0	0	0	0	0	10	0	0	0	0	0	0	0	1	0	6	14	0	0	0	0	0	1	0	0	0	0	0	0	0	1	0	4	6	0	0	1	0	0	0	0	0	0	0	0	2
ENSG00000263001.8	424	1605	1557	659	699	917	889	469	448	1997	1835	1510	7	9	99	443	721	800	1575	3168	214	1627	1025	782	743	559	364	1454	2	13	9	50	785	74	3352	1280	6637	651	4887	4891	890	1092	1065	932	729	1557	1039	889	982	1922	300	590	1774	1740	12560	2749	1209	1177	845	404	1344	2055	1840	1716	22	20	22	3039	400	1477	1279	1989	3336	24530	121	57	2357	5674	3594	360	140	226	341	359	270	6699	3428	2113	1835	2533	33	82	276	594	287	2157	76	348	126	2608	1573	3725	3480	279	416	262	200	488
ENSG00000263002.8	241	375	415	76	61	84	51	40	48	244	54	80	0	2	85	140	164	186	854	1480	43	389	128	40	64	57	42	138	1	0	0	90	160	13	364	629	333	141	226	162	241	210	128	214	82	242	220	116	357	435	184	432	407	527	681	480	134	187	106	30	400	488	516	340	31	14	18	425	438	485	331	483	337	337	25	8	403	690	691	108	79	83	228	123	91	414	506	355	341	349	20	2	31	55	69	564	87	266	51	404	273	448	459	77	91	40	56	71
ENSG00000263004.3	84	61	83	68	49	40	25	9	4	55	39	95	0	0	44	89	17	10	189	198	10	147	75	44	36	5	1	11	0	0	0	35	12	8	128	121	33	23	45	45	50	48	39	59	43	44	31	37	71	84	81	66	57	81	52	44	44	46	32	17	117	92	68	79	26	70	15	37	1140	104	74	83	296	89	1	4	47	114	66	37	30	23	96	49	59	0	0	0	2	2	0	0	9	7	4	27	112	56	85	0	0	306	123	2	9	3	12	6
ENSG00000263006.8	0	0	0	0	0	0	0	0	0	0	0	0	0	0	0	0	0	0	0	0	0	0	0	0	0	0	0	0	0	0	0	0	0	0	0	0	0	0	0	0	0	0	0	0	0	0	0	0	0	0	0	0	0	0	0	0	0	0	0	0	0	0	0	0	0	0	0	0	0	0	0	0	0	0	0	0	0	0	0	0	0	0	0	0	0	0	0	0	0	0	0	0	0	0	0	0	0	0	0	0	0	0	0	0	0	0	0	0
ENSG00000263011.3	8	6	11	0	1	0	3	2	0	1	2	7	0	0	10	9	1	1	18	33	0	2	3	2	0	0	0	1	0	0	0	11	0	0	24	14	5	2	4	6	7	1	1	8	0	3	7	2	10	2	6	11	11	14	3	4	2	3	1	0	9	10	12	8	0	0	0	5	0	13	2	6	1	26	0	0	0	9	4	7	5	1	15	1	9	0	0	0	0	0	0	0	0	9	1	5	13	4	30	0	0	76	0	0	1	0	0	3
ENSG00000263015.1	0	1	1	0	1	0	0	0	0	0	0	3	0	0	0	0	0	0	2	1	0	0	0	0	0	0	0	0	0	0	0	0	0	0	0	0	1	0	0	1	0	2	0	0	0	1	0	1	0	0	0	0	1	0	0	0	0	0	0	0	0	0	0	0	0	0	0	3	0	0	0	0	0	0	0	0	0	1	0	0	0	0	0	0	0	0	0	0	0	0	0	0	0	0	0	0	0	0	0	0	0	0	0	0	0	0	0	1
ENSG00000263017.1	0	1	1	1	0	0	0	1	0	4	0	4	0	0	6	10	1	3	2	0	4	0	1	0	0	0	0	1	0	0	0	5	1	0	0	1	2	0	0	0	2	0	1	1	1	3	1	2	0	1	0	2	0	0	0	0	1	1	4	0	0	0	0	1	0	0	0	0	13	0	1	1	0	2	2	0	0	4	1	0	0	0	0	0	0	0	0	0	0	0	0	0	0	1	0	0	0	0	1	0	0	58	84	1	0	0	1	0
ENSG00000263020.6	11	6	4	1	0	5	1	0	0	6	10	8	0	0	4	3	0	0	4	14	1	5	0	2	0	0	0	1	0	0	0	1	1	0	0	29	0	0	0	2	1	0	2	0	0	0	2	0	1	8	5	6	5	9	9	4	3	0	0	0	5	4	4	7	1	0	1	0	0	6	4	8	14	7	0	1	7	13	0	4	7	4	5	5	0	1	1	1	0	0	0	0	2	2	0	3	1	3	0	1	0	0	0	0	0	1	0	0
ENSG00000263029.1	0	0	0	0	0	0	0	0	0	1	0	0	0	0	0	0	0	0	0	0	1	0	0	0	0	0	0	0	0	0	0	0	4	0	0	0	5	0	6	3	0	0	0	2	0	0	0	0	0	1	0	0	0	2	6	1	0	0	1	0	0	0	0	0	0	0	0	2	0	0	0	0	0	0	0	0	0	6	13	0	0	0	0	0	0	0	0	0	0	0	0	0	0	0	0	0	0	0	0	0	0	0	0	0	0	0	0	1
ENSG00000263033.2	15	24	17	6	8	1	2	3	1	10	19	8	0	0	29	10	1	5	92	138	1	17	0	0	0	2	0	9	0	0	0	12	3	0	48	100	6	1	5	4	1	7	1	2	4	0	3	3	21	17	1	34	17	15	12	16	6	4	2	1	34	42	26	12	0	0	0	7	113	26	12	27	0	23	2	0	0	13	14	18	5	11	7	6	7	0	0	0	0	0	0	5	0	3	9	21	78	1	2	0	0	0	0	1	1	0	0	0
ENSG00000263041.2	0	0	0	0	0	0	0	0	0	0	4	3	0	0	0	0	0	0	0	0	3	0	0	0	0	0	0	0	0	0	0	0	0	0	0	0	0	0	0	0	0	0	0	0	0	0	0	0	0	0	0	0	0	0	0	0	0	0	0	0	0	0	0	0	0	0	0	0	0	0	0	0	0	0	1	1	0	0	0	0	0	0	0	0	0	0	0	0	0	0	0	0	1	0	0	1	0	0	0	0	0	0	0	0	0	0	0	0
ENSG00000263045.1	1	1	1	1	0	0	0	3	3	4	1	17	0	0	0	0	4	2	9	7	1	0	0	0	0	0	0	5	0	0	0	0	5	2	25	0	4	0	3	4	0	1	1	5	8	2	0	1	0	1	0	1	0	0	12	0	6	4	1	0	1	1	1	1	0	0	0	1	0	2	1	3	5	0	0	0	2	7	10	0	5	0	0	0	0	0	0	0	0	0	0	0	0	0	0	3	0	0	23	0	0	0	0	1	0	0	0	1
ENSG00000263050.1	5	3	2	0	1	0	0	0	2	5	9	20	0	0	5	3	1	6	5	1	0	5	2	2	2	1	0	4	0	0	0	0	4	0	9	68	6	1	4	7	7	4	3	3	3	8	5	5	2	4	4	3	5	2	12	66	0	3	7	3	1	6	3	6	0	0	0	46	0	2	4	3	1	4	0	0	0	8	10	1	1	0	3	0	0	0	0	0	0	0	0	0	2	4	0	2	1	0	0	0	0	0	190	1	2	1	1	1
ENSG00000263051.1	1	0	0	0	0	0	0	1	0	0	1	1	0	0	0	0	0	1	0	0	0	0	0	0	0	0	1	0	0	0	0	0	0	0	2	0	2	1	1	0	0	0	1	3	0	2	2	0	0	1	1	0	0	0	0	1	2	0	2	0	1	0	0	0	0	0	0	2	0	1	0	0	0	0	0	0	0	1	1	0	0	0	0	0	0	0	0	0	0	0	0	0	0	0	0	0	0	1	0	0	0	62	0	0	1	0	0	0
ENSG00000263063.1	40	8	15	3	1	13	11	0	0	2	14	10	0	0	6	13	0	0	8	11	1	25	12	2	4	0	0	1	0	0	0	8	2	0	7	4	10	5	8	16	2	16	11	12	7	11	2	4	13	7	13	12	10	11	2	3	3	15	9	1	19	12	8	10	3	0	2	4	0	19	16	11	187	6	0	3	13	7	15	13	4	0	13	8	17	0	0	0	0	2	0	0	2	0	1	3	15	20	6	0	0	102	24	1	1	0	0	3
ENSG00000263065.1	0	0	0	0	0	2	1	1	0	1	1	2	0	0	0	0	0	0	4	2	0	0	0	0	1	0	0	0	0	0	0	0	0	0	0	14	0	0	0	0	0	0	0	0	0	0	2	0	0	3	0	1	0	0	0	2	0	0	3	0	0	0	0	0	0	0	0	1	0	2	0	0	0	1	1	0	0	1	3	0	0	0	0	0	0	0	1	0	0	0	0	0	1	0	0	0	0	0	0	0	1	0	0	0	0	0	0	1
ENSG00000263069.6	40	109	107	32	19	13	7	42	48	230	166	139	0	0	35	41	118	181	349	324	34	90	28	3	8	30	34	110	0	0	0	17	189	4	441	146	398	150	222	208	136	376	156	136	164	424	217	84	124	171	55	136	145	170	473	355	191	224	212	68	152	209	215	159	0	10	0	208	47	91	115	242	37	50	69	14	398	693	1566	12	7	1	15	15	14	673	257	448	185	623	1	0	37	45	89	350	26	27	35	265	227	530	709	16	37	36	13	30
ENSG00000263070.1	0	0	0	0	0	0	0	0	0	0	0	0	0	0	0	0	0	0	0	0	0	0	0	0	0	0	0	0	0	0	0	0	0	0	0	0	0	0	0	0	0	0	0	0	0	0	0	0	0	0	0	0	0	0	0	0	0	0	0	0	0	0	0	0	0	0	0	0	0	0	0	0	0	0	0	0	0	0	0	0	0	0	0	0	0	0	0	0	0	0	0	0	0	0	0	0	0	0	0	0	0	0	0	0	0	0	0	0
ENSG00000263072.10	370	393	556	77	105	28	26	32	33	153	99	139	0	0	122	152	121	118	814	2291	33	407	118	31	44	39	46	109	0	1	0	71	174	16	959	1520	303	116	177	238	340	171	211	146	191	312	238	118	418	472	127	529	410	694	273	207	126	214	170	58	621	501	578	506	13	61	12	137	457	535	340	594	221	373	31	15	134	595	515	185	118	67	237	176	189	10	6	3	5	9	0	1	20	71	30	229	191	118	175	6	7	1272	1033	44	46	35	19	61
ENSG00000263080.1	4	2	0	0	0	0	0	0	0	0	1	7	0	0	0	1	0	0	1	1	0	3	0	0	0	0	0	2	0	0	0	1	2	0	0	0	2	0	2	0	0	3	2	0	0	1	0	0	4	9	0	3	2	13	4	0	2	0	0	1	2	6	4	1	0	2	0	1	98	3	5	6	7	12	0	1	1	0	0	1	1	0	3	1	0	0	0	0	0	0	0	0	1	4	1	0	1	2	0	0	0	0	0	0	0	0	0	1
ENSG00000263081.1	0	0	0	0	0	0	0	0	0	0	0	1	0	0	0	0	2	2	0	0	1	0	0	0	0	0	0	0	0	0	0	0	2	0	1	0	9	0	1	2	0	1	1	0	0	0	0	0	0	0	0	0	0	0	11	0	0	0	1	0	0	0	0	0	0	0	0	0	9	0	0	0	0	0	0	0	0	0	0	0	0	0	0	0	0	0	0	0	0	0	0	0	0	0	0	0	0	0	0	0	0	25	0	0	0	0	0	0
ENSG00000263089.1	7	24	26	16	18	3	1	10	13	66	13	25	0	0	4	11	61	63	7	9	12	45	10	2	1	13	11	51	0	0	0	0	87	13	512	3	128	34	68	53	24	72	32	50	52	67	68	10	28	38	16	16	26	40	170	73	38	70	35	11	71	51	32	40	0	0	0	44	0	36	34	33	5	0	2	1	55	232	253	0	0	0	3	0	0	0	0	1	0	0	0	0	12	19	19	222	0	0	0	0	0	444	140	11	13	15	9	15
ENSG00000263096.1	7	13	10	22	23	3	4	23	16	224	13	82	0	1	25	31	145	18	21	57	54	8	2	0	0	33	9	86	0	0	0	11	59	19	586	4	107	66	89	70	19	103	5	75	32	41	55	13	10	5	22	22	3	10	403	209	37	70	17	8	20	8	12	14	0	6	14	589	0	8	6	16	93	22	6	1	64	918	161	5	10	7	34	17	34	8	0	1	4	1	10	0	21	50	20	55	18	3	33	1	1	531	95	19	36	12	18	22
ENSG00000263098.1	0	0	1	0	0	0	0	0	0	0	1	0	0	0	0	0	2	5	0	0	1	1	0	0	0	0	0	1	0	0	0	0	1	1	68	0	1	1	3	0	0	0	0	0	2	1	4	0	1	2	0	1	1	0	4	0	1	1	2	0	1	0	0	1	0	0	0	1	0	1	2	0	0	0	0	0	9	4	34	0	0	0	0	0	0	0	0	0	0	0	0	0	0	0	1	0	0	0	0	0	0	0	0	0	0	0	0	0
ENSG00000263105.1	7	2	6	3	2	4	2	0	0	5	24	23	0	0	4	5	4	0	27	22	2	11	2	0	0	0	0	1	0	0	0	6	2	0	16	26	8	1	4	2	2	5	3	3	8	7	6	1	5	7	6	3	3	5	7	2	5	3	3	1	9	7	4	15	1	0	1	2	2	8	6	7	33	23	0	0	7	27	26	2	6	1	3	3	2	0	0	0	0	0	0	0	4	0	0	24	7	2	3	0	0	70	0	0	2	0	0	0
ENSG00000263107.1	3	3	9	0	0	0	1	0	0	3	1	6	0	0	0	0	1	0	1	2	0	17	0	3	0	2	0	0	0	0	0	0	0	5	30	0	0	0	3	2	0	1	0	0	1	0	0	0	2	5	0	4	1	4	2	4	0	1	0	0	4	10	11	4	0	0	0	1	0	5	3	3	2	4	0	0	1	20	0	3	2	1	8	1	1	0	0	0	0	0	0	0	0	0	0	0	0	1	0	0	0	24	1	0	0	0	0	0
ENSG00000263110.1	0	0	3	0	0	0	0	0	0	0	0	2	0	0	0	0	0	0	0	1	0	4	0	0	0	0	0	0	0	0	0	0	0	0	0	0	0	0	0	0	0	0	0	0	0	0	0	0	0	0	0	1	0	1	0	2	0	0	0	0	0	1	1	0	0	0	0	0	0	0	0	1	0	0	0	0	0	0	0	0	0	0	0	0	0	0	0	0	0	0	0	0	0	0	0	1	0	0	0	0	0	0	0	0	0	0	0	2
ENSG00000263120.1	1	1	5	1	0	0	0	1	2	0	0	2	0	0	0	0	0	4	18	1	3	5	0	0	0	1	0	2	0	0	0	0	0	0	2	19	1	3	1	7	1	1	2	0	1	9	6	5	5	6	1	6	5	9	11	6	1	1	0	2	10	11	5	3	0	0	0	10	0	9	4	8	0	0	1	0	1	10	17	0	0	0	0	0	0	0	0	0	0	0	1	2	1	2	4	4	0	1	3	1	0	25	0	0	0	0	1	0
ENSG00000263125.1	0	0	0	0	0	0	0	0	0	0	0	1	0	0	0	0	0	0	0	0	0	0	0	0	0	0	0	0	0	0	0	0	0	0	0	0	0	1	0	0	0	0	0	0	0	0	0	0	0	0	0	0	0	0	0	0	0	0	0	0	0	0	0	0	0	0	0	0	0	0	0	0	0	0	0	0	4	5	0	0	0	0	0	0	0	0	0	0	0	0	0	0	2	0	0	0	0	0	0	0	0	0	0	0	0	0	0	0
ENSG00000263126.1	78	58	72	14	11	4	2	2	2	23	35	29	0	0	56	28	8	6	224	453	0	73	5	2	4	8	1	23	0	0	0	19	13	0	72	507	20	7	7	12	11	11	20	18	11	26	12	13	81	71	20	101	59	70	20	25	6	7	12	7	96	73	90	64	0	1	3	13	0	74	70	75	15	32	7	4	29	81	69	62	33	35	71	52	55	14	18	5	7	12	0	0	0	0	4	17	27	37	14	25	13	0	0	0	1	3	0	2
ENSG00000263142.6	3	2	2	1	1	0	0	0	0	6	0	13	0	0	0	3	3	5	5	7	0	2	0	0	1	2	0	0	0	0	0	0	4	0	21	1	100	4	48	66	3	0	3	1	1	3	10	0	4	3	3	2	0	3	163	27	4	4	3	0	2	3	0	1	0	0	0	6	0	1	6	2	0	25	1	1	9	23	14	0	0	0	0	0	0	194	42	49	40	54	0	0	0	3	1	9	0	0	0	47	13	72	0	0	0	0	0	3
ENSG00000263146.3	0	0	0	0	0	0	0	0	0	0	0	0	0	0	1	0	0	0	0	0	0	0	0	0	0	0	0	0	0	0	0	0	0	0	0	0	0	0	0	0	0	0	0	0	0	0	0	0	0	0	0	0	0	0	0	0	0	0	0	0	0	0	0	0	0	0	0	0	0	0	0	0	0	0	0	1	0	0	0	0	0	0	0	0	0	0	0	0	0	0	0	0	3	0	0	0	0	0	0	0	0	0	0	0	0	0	0	0
ENSG00000263154.1	0	0	1	0	0	0	0	0	0	0	0	1	0	0	0	0	0	0	1	1	0	0	0	0	0	0	0	0	0	0	0	0	0	0	0	0	0	0	0	0	0	0	0	1	0	0	2	0	1	0	0	1	0	1	0	3	0	0	0	0	3	0	1	0	0	0	0	0	0	0	0	0	0	0	0	0	1	4	0	0	0	0	0	0	0	0	0	0	0	0	0	1	0	0	0	0	0	1	0	0	0	0	0	0	0	0	2	0
ENSG00000263155.6	13	20	23	6	11	7	11	4	4	26	6	23	0	0	33	28	8	5	216	45	5	20	2	4	11	6	4	32	0	0	0	22	7	0	24	34	17	15	6	19	90	19	19	7	1	18	6	9	29	22	13	14	22	20	42	38	2	5	9	2	20	26	8	11	6	10	7	19	41	15	15	14	32	24	2	2	6	17	30	0	7	6	8	1	7	1	1	1	0	2	0	0	2	1	1	10	19	58	1	0	0	0	0	1	0	0	2	5
ENSG00000263159.1	0	0	0	0	0	0	0	0	0	0	0	2	0	0	1	0	0	1	0	0	2	0	0	0	0	0	0	0	0	0	0	0	3	0	10	0	3	1	0	1	0	1	0	3	0	2	0	0	0	1	0	0	0	0	1	1	1	0	0	0	0	0	1	1	0	0	0	2	1	0	0	0	0	0	1	0	0	9	6	0	0	0	0	0	0	0	0	0	0	0	1	0	0	2	1	0	0	0	0	0	0	49	0	0	0	1	0	1
ENSG00000263164.1	19	27	38	2	0	2	0	0	0	0	0	5	0	0	7	6	0	0	37	47	0	15	2	5	3	0	0	0	0	0	0	4	0	0	12	0	0	0	0	0	2	0	0	1	0	0	0	0	24	14	3	21	32	20	2	0	0	0	0	0	21	15	20	15	0	0	0	1	0	26	25	17	1	0	0	0	0	0	0	20	2	0	1	1	4	1	0	0	0	0	0	0	0	0	0	0	0	1	0	0	0	0	0	0	1	0	1	0
ENSG00000263165.1	0	0	0	0	0	0	0	0	0	0	0	0	0	0	0	0	0	0	0	0	0	0	0	0	0	0	0	0	0	0	0	0	0	0	0	0	0	0	0	0	0	0	0	0	0	0	0	0	0	0	0	0	0	0	0	0	0	0	0	0	0	0	0	0	0	0	0	0	0	0	0	0	0	0	0	0	0	0	0	0	0	0	0	0	0	0	0	0	0	0	0	0	0	0	0	0	0	0	0	0	0	0	0	0	0	0	0	0
ENSG00000263167.1	1	6	3	0	0	0	0	0	0	1	0	3	0	0	7	0	0	0	15	4	1	2	0	0	0	0	0	0	0	0	0	2	1	0	0	0	1	0	0	0	0	0	0	1	1	2	1	0	1	2	0	11	1	4	7	1	0	0	0	0	0	7	4	0	0	0	0	0	0	7	1	1	0	0	0	0	0	8	2	0	4	1	0	5	0	0	0	0	0	0	0	0	0	0	0	0	0	0	0	0	0	0	0	0	0	0	0	0
ENSG00000263171.1	0	0	0	0	0	0	0	0	0	0	0	0	0	0	0	0	0	0	0	0	0	0	0	0	0	0	0	0	0	0	0	0	0	0	0	0	0	0	0	0	0	0	0	0	0	0	0	0	0	0	0	0	0	0	0	0	0	0	0	0	0	0	0	0	0	0	0	0	0	0	0	0	0	0	0	0	0	0	0	0	0	0	0	0	0	0	0	0	0	0	0	0	0	0	0	0	0	0	0	0	0	0	0	0	0	0	0	0
ENSG00000263176.1	0	0	0	0	0	0	0	0	0	0	0	0	0	0	0	0	0	0	4	1	3	0	0	0	0	0	0	0	0	0	0	0	0	0	0	0	0	0	0	0	0	0	0	0	0	0	0	0	0	0	0	0	0	0	0	0	0	0	0	0	0	0	0	0	0	0	0	0	0	0	0	0	0	0	0	0	0	0	0	0	0	0	1	0	0	0	0	0	0	0	0	0	0	0	0	0	0	0	0	0	0	0	0	0	0	0	0	0
ENSG00000263177.1	0	3	2	0	0	2	0	0	0	1	1	1	0	0	32	0	11	16	0	2	0	0	0	0	0	0	0	1	0	0	0	20	6	0	10	0	9	3	2	8	7	1	3	3	0	9	8	0	4	2	0	1	2	4	30	14	0	1	2	1	3	0	4	8	0	0	0	19	0	0	5	2	0	0	0	0	0	8	2	0	0	0	0	0	0	0	0	0	0	0	0	0	0	0	1	1	0	0	0	0	0	0	0	2	0	0	0	6
ENSG00000263179.1	4	2	1	2	1	0	1	0	0	0	1	5	0	0	0	1	0	1	6	6	1	2	0	0	0	0	0	0	0	0	0	1	0	0	18	0	63	1	43	55	0	0	0	0	0	0	1	0	0	0	0	2	2	1	0	2	0	0	0	1	4	3	1	2	0	0	0	0	4	0	0	0	0	4	2	0	1	5	1	0	0	3	0	1	0	5	0	4	1	2	0	0	1	0	1	1	1	1	0	3	1	0	0	0	0	0	0	0
ENSG00000263189.1	0	0	0	0	0	0	0	0	0	0	2	2	0	0	2	1	0	0	0	0	2	0	0	0	0	0	0	0	0	0	0	1	0	0	0	0	0	0	0	0	0	0	0	0	0	0	0	0	0	0	0	0	0	0	0	0	0	1	0	0	0	0	0	0	0	0	0	1	0	0	0	0	0	0	1	1	1	6	4	0	0	0	0	0	0	4	2	1	3	2	0	0	0	0	0	2	0	0	0	0	0	0	0	0	1	0	0	0
ENSG00000263196.1	0	1	0	0	0	0	0	0	0	0	1	0	0	0	1	0	0	1	0	1	0	0	0	0	0	0	0	0	0	0	0	1	0	0	12	0	0	0	0	0	0	0	0	0	2	0	0	0	0	0	0	0	0	0	0	0	0	0	0	0	0	0	0	0	0	0	0	0	0	0	0	0	0	0	1	0	0	0	0	0	0	0	0	0	0	0	0	0	0	0	0	0	0	0	2	0	0	0	0	0	0	0	0	0	0	0	0	0
ENSG00000263199.1	0	0	0	0	0	0	0	0	0	1	0	1	0	0	0	0	0	0	0	0	0	0	0	0	0	0	0	0	0	0	0	0	0	0	0	0	0	0	0	0	0	0	0	0	0	0	2	0	0	0	0	0	0	0	0	0	0	0	0	0	0	0	0	0	0	0	0	0	0	0	0	0	0	0	0	0	0	0	0	0	0	0	0	0	0	0	0	0	0	0	0	0	0	0	0	0	0	0	0	0	0	0	0	0	0	0	0	0
ENSG00000263201.1	0	1	0	1	0	0	0	0	0	0	1	8	0	0	0	0	0	0	1	1	1	0	0	0	0	0	0	1	0	0	0	0	0	0	0	0	1	0	1	0	0	2	1	0	1	0	0	0	0	0	0	0	0	0	1	1	0	0	3	0	0	0	0	0	0	0	0	2	0	0	1	0	0	0	0	0	0	0	1	0	0	0	0	0	0	0	0	0	0	0	0	0	2	0	0	1	1	0	0	0	0	0	0	0	0	0	0	0
ENSG00000263206.1	0	0	0	0	0	0	0	0	0	0	0	0	0	0	0	0	0	0	0	0	0	0	0	0	0	0	0	0	0	0	0	0	0	0	0	0	2	0	1	1	0	0	0	0	0	0	0	0	0	0	0	0	0	0	11	0	0	0	0	0	0	0	0	0	0	0	0	0	0	0	0	0	0	0	0	0	0	0	0	0	0	0	0	0	0	0	0	0	0	0	0	0	0	0	0	0	0	0	0	0	0	0	0	0	0	0	0	0
ENSG00000263207.2	0	0	0	0	0	0	0	0	0	0	0	4	0	0	0	0	0	0	0	0	1	0	0	0	0	0	0	0	0	0	0	0	0	0	0	0	0	0	0	0	0	0	0	0	0	0	0	0	0	0	0	0	0	0	0	0	0	0	0	0	0	0	0	0	0	0	0	0	0	0	0	0	0	0	0	0	0	0	0	0	0	0	0	0	0	0	0	0	0	0	0	0	0	0	0	0	0	0	0	0	0	0	0	0	0	0	0	0
ENSG00000263212.2	0	0	0	0	0	0	0	0	0	0	0	0	0	0	0	0	0	0	0	0	0	0	0	0	0	0	0	0	0	0	0	0	0	0	0	0	0	0	0	0	0	0	0	0	0	0	0	0	0	0	0	0	0	0	0	0	0	0	0	0	0	0	0	0	0	0	0	0	0	0	0	0	0	0	0	0	0	0	0	0	0	0	0	0	1	0	0	0	0	0	0	0	0	0	0	0	0	0	0	0	0	0	0	0	0	0	0	0
ENSG00000263218.2	0	0	0	0	0	0	0	0	0	0	0	0	0	0	0	0	0	0	0	0	0	0	0	0	0	0	0	0	0	0	0	0	0	0	0	0	0	0	0	0	0	0	0	0	0	0	0	0	0	0	0	0	0	0	0	0	0	0	0	0	0	0	0	0	0	0	0	0	0	0	0	0	0	0	0	0	0	0	0	0	0	0	0	0	0	0	0	0	0	0	0	0	0	0	0	0	0	0	0	0	0	0	0	0	0	0	0	0
ENSG00000263219.1	1	3	0	0	0	0	2	1	2	8	10	7	0	0	3	1	23	32	3	7	6	1	1	0	0	1	2	6	0	0	0	0	42	1	82	50	49	14	29	30	19	33	9	16	29	35	32	6	2	3	2	2	3	2	69	53	27	23	23	8	2	3	4	1	0	0	0	63	0	1	1	5	0	6	0	0	8	68	99	0	1	0	0	0	1	26	46	12	14	16	0	76	1	10	6	41	0	1	0	24	15	142	352	7	7	4	5	6
ENSG00000263220.1	2	4	5	3	1	0	0	0	1	3	6	8	0	0	1	2	9	15	6	26	1	3	1	0	0	2	1	1	0	0	0	2	12	0	70	0	13	10	4	4	7	19	2	9	3	7	11	3	7	3	3	0	3	3	44	28	3	2	4	1	4	4	5	9	0	0	0	36	0	3	2	8	0	0	0	0	0	12	19	0	0	0	0	0	2	0	0	0	0	0	0	0	0	0	0	11	0	1	0	0	0	28	202	2	2	2	3	4
ENSG00000263232.2	20	43	68	6	13	6	5	3	4	11	39	20	0	0	10	32	54	37	102	266	40	33	7	2	6	6	1	14	0	0	1	11	41	0	202	98	19	11	14	24	7	13	0	7	4	9	6	13	30	23	18	24	21	31	71	20	7	5	8	4	21	26	51	49	3	3	4	131	14	37	20	33	3	18	2	3	12	66	40	0	2	2	5	3	2	5	10	45	26	13	2	16	1	3	11	39	1	1	0	3	12	44	36	5	2	0	3	1
ENSG00000263234.1	0	0	0	0	0	0	0	0	0	1	0	0	0	0	0	0	0	0	0	0	2	0	0	0	0	0	0	0	0	0	0	0	1	0	0	0	2	0	0	2	1	2	0	0	0	0	2	0	0	0	0	0	0	0	0	0	0	0	0	0	0	0	0	0	0	0	0	0	0	0	0	0	0	0	0	0	0	0	0	0	0	0	0	0	0	1	0	0	0	0	0	0	0	0	0	0	0	0	0	0	0	0	0	0	0	0	0	0
ENSG00000263235.1	17	13	14	1	0	0	1	3	2	14	29	11	0	0	25	2	14	21	115	171	1	11	4	1	2	9	8	11	0	0	0	21	8	8	65	38	21	7	9	8	9	13	8	8	10	13	10	4	24	16	12	13	9	14	16	31	4	14	9	3	15	36	21	13	0	0	0	31	0	8	22	20	6	6	1	0	15	49	30	6	7	7	15	22	14	0	0	0	0	0	0	0	0	0	1	19	18	12	17	0	0	70	46	1	4	4	0	3
ENSG00000263237.1	1	8	7	2	6	2	4	0	0	6	11	4	0	0	0	1	1	0	0	5	2	10	4	3	2	3	0	2	0	0	0	0	1	0	0	0	4	2	0	4	0	0	0	3	1	1	3	1	8	4	0	2	6	1	4	3	4	4	1	0	11	17	11	3	0	0	0	7	0	6	11	5	5	8	4	0	6	36	13	1	0	0	2	0	0	0	0	0	0	0	0	0	5	0	2	5	0	0	0	0	0	0	0	1	3	0	1	0
ENSG00000263241.1	0	1	0	0	2	0	0	1	0	0	0	4	0	0	0	0	3	1	0	0	0	0	0	0	0	1	0	0	0	0	0	1	2	0	12	0	2	4	3	0	0	0	0	0	0	0	5	0	0	1	0	1	0	0	4	2	1	1	0	0	0	0	0	0	0	0	0	2	0	0	1	0	0	0	0	0	6	6	2	0	0	0	0	0	0	0	0	0	0	0	0	0	1	0	2	2	0	0	0	0	0	104	0	1	0	1	0	0
ENSG00000263244.2	0	0	0	0	0	0	0	0	0	0	0	0	0	0	0	0	0	0	0	0	0	0	0	0	0	0	0	0	0	0	0	0	0	0	0	0	0	0	0	0	0	0	0	0	0	0	0	0	0	0	0	0	0	0	0	0	0	0	0	0	0	0	0	0	0	0	0	0	0	0	0	0	0	0	0	0	0	0	0	0	0	0	0	0	0	0	0	0	0	0	0	0	0	0	0	0	0	0	0	0	0	0	0	0	0	0	0	0
ENSG00000263252.1	0	0	0	0	0	0	0	0	0	0	1	0	0	0	0	0	0	0	0	0	0	0	0	0	0	0	0	0	0	0	0	0	0	0	0	0	0	0	0	0	0	0	0	0	0	0	0	0	0	0	0	0	0	0	0	0	0	0	0	0	0	0	0	0	0	0	0	0	0	0	0	0	0	0	0	0	0	0	0	0	0	0	0	0	0	0	0	0	0	0	0	0	0	0	0	0	0	0	0	0	0	0	0	0	0	0	0	0
ENSG00000263253.1	0	0	0	0	0	0	0	0	0	0	0	0	0	0	0	0	0	0	0	0	0	0	0	0	0	0	0	0	0	0	0	0	0	0	0	0	0	0	0	0	0	0	0	0	0	0	0	0	0	0	0	0	0	0	0	0	0	0	0	0	0	0	0	0	0	0	0	1	0	0	0	0	0	0	0	0	0	0	0	0	0	0	0	0	0	0	0	0	0	0	0	0	0	0	0	0	0	0	0	0	0	0	0	0	0	0	0	0
ENSG00000263257.3	1	12	4	1	1	0	0	0	0	8	3	14	0	0	2	1	2	1	4	6	2	8	1	2	1	1	3	1	0	0	0	0	0	0	50	7	7	3	1	8	0	6	2	1	3	2	3	2	10	1	1	4	4	2	2	4	1	2	0	0	2	3	3	2	0	0	0	3	0	1	16	4	0	0	0	0	6	16	14	32	0	0	3	0	3	0	0	0	0	0	0	4	2	4	1	0	0	37	65	0	0	16	220	0	0	0	0	1
ENSG00000263266.2	123	114	75	85	68	206	214	1	2	76	68	93	0	0	18	19	4	5	366	708	4	116	231	217	101	2	3	13	0	8	0	17	1	0	19	510	1385	3	1078	1894	2	5	11	7	3	11	6	9	74	84	204	132	86	112	2339	49	6	7	9	3	110	58	51	77	55	59	51	35	2692	94	56	81	186	4182	2	2	159	110	66	64	39	59	179	61	72	44	18	11	20	11	13	0	7	14	0	87	106	160	85	44	59	47	133	2	0	1	0	6
ENSG00000263271.1	0	0	0	0	0	0	0	0	0	0	0	0	0	0	0	0	0	0	0	0	0	0	0	0	0	0	0	0	0	0	0	0	0	0	0	0	0	0	0	0	0	0	0	0	0	0	0	0	0	0	0	0	0	0	0	0	0	0	0	0	0	0	0	0	0	0	0	0	0	0	0	0	0	0	0	0	0	0	0	0	0	0	0	0	0	0	0	0	0	0	0	0	0	0	0	0	0	0	0	0	0	0	0	0	0	0	0	0
ENSG00000263272.1	274	338	331	43	41	3	0	7	10	72	42	37	1	0	94	123	66	69	1121	1584	7	229	38	0	4	12	2	27	0	0	0	69	69	13	272	961	121	56	104	56	74	98	31	120	33	72	93	24	350	282	120	396	296	313	173	90	51	100	37	6	444	254	320	233	0	4	0	161	38	411	289	415	6	50	8	1	30	163	165	244	117	60	77	71	112	40	32	10	10	14	0	0	2	8	14	87	66	61	38	15	32	578	77	14	11	6	8	21
ENSG00000263276.1	45	66	59	50	53	3	7	2	2	21	8	12	0	0	27	14	34	29	81	200	4	44	7	6	2	3	4	15	0	0	4	9	36	0	208	109	57	23	40	26	39	35	13	40	12	28	30	10	62	40	35	63	68	50	113	80	18	27	18	3	92	53	62	39	8	11	22	81	44	67	51	74	0	0	5	0	21	46	59	8	5	4	20	11	2	2	0	0	1	0	0	0	1	6	7	12	16	4	5	1	0	198	89	5	2	3	1	1
ENSG00000263278.2	0	0	0	0	0	0	0	0	0	5	0	11	0	0	0	0	0	0	0	0	2	0	0	0	0	0	0	0	0	0	0	0	1	0	0	0	0	0	0	0	0	1	0	0	0	0	0	0	0	0	0	1	0	0	1	0	0	0	0	0	0	0	0	0	0	0	0	1	0	0	0	0	0	0	0	1	1	1	0	0	0	0	0	0	0	0	0	0	0	0	0	0	0	0	3	0	0	0	0	0	0	0	0	0	0	0	0	0
ENSG00000263279.1	4	2	0	0	0	0	0	0	0	2	1	2	0	0	0	0	1	1	3	4	0	5	0	0	0	0	0	0	0	0	0	0	0	0	8	3	0	1	1	0	0	1	0	0	0	0	0	0	2	1	1	3	2	3	0	1	0	0	0	1	3	0	1	1	0	0	0	1	0	3	3	0	0	0	1	0	0	1	2	0	0	0	0	0	0	0	0	0	0	0	0	0	0	0	4	1	0	0	0	0	0	0	0	0	1	0	0	0
ENSG00000263280.4	7	10	4	1	0	7	0	0	4	6	7	4	0	0	5	9	0	3	11	19	0	8	1	1	0	1	0	2	0	0	0	1	2	0	0	0	8	0	5	4	10	2	2	7	0	4	5	4	3	5	4	13	5	17	7	4	3	4	4	2	8	8	18	6	0	3	1	1	58	15	7	15	6	34	0	0	0	7	4	5	2	0	1	0	2	0	0	0	0	0	0	0	0	0	3	1	2	2	11	0	0	0	0	0	0	0	1	0
ENSG00000263293.3	20	8	14	6	10	5	9	2	5	8	34	45	0	0	16	15	3	12	80	40	1	20	7	1	1	5	1	3	0	0	0	11	11	0	44	37	7	3	5	8	3	6	1	5	6	7	7	4	11	13	11	7	15	8	26	14	4	7	3	1	20	11	7	13	0	3	2	20	162	15	9	16	23	31	0	0	33	22	13	15	7	5	14	5	5	0	0	0	1	1	0	0	0	3	1	4	20	10	17	0	0	0	0	1	0	1	3	5
ENSG00000263300.1	3	3	0	0	4	0	0	1	2	9	8	4	0	0	0	0	0	11	10	7	3	0	0	0	2	1	0	4	0	0	0	1	3	0	7	4	3	3	2	0	0	1	0	1	3	4	2	0	0	1	0	1	2	2	8	16	3	3	4	0	1	0	0	1	0	0	0	11	1	1	0	2	0	0	1	0	7	16	5	1	0	0	0	0	1	0	0	0	0	0	0	0	2	2	1	5	0	0	0	0	0	0	0	1	1	0	0	0
ENSG00000263301.1	1	0	5	0	0	0	0	4	2	1	0	0	0	0	0	2	2	3	10	15	0	1	0	1	0	2	9	8	0	0	0	0	1	0	0	0	0	3	1	0	8	2	2	0	1	1	0	2	0	0	0	7	0	0	2	2	1	2	1	0	2	5	10	0	0	0	0	3	0	4	1	1	2	6	0	0	0	0	1	0	0	0	0	0	0	0	0	0	0	0	0	0	1	0	1	1	0	0	0	0	0	0	0	1	0	0	0	1
ENSG00000263305.1	0	0	0	0	0	0	0	0	0	0	0	1	0	0	0	0	0	0	0	0	0	0	0	0	0	0	0	0	0	0	0	0	0	0	0	0	0	0	0	0	0	0	0	0	0	0	0	0	0	1	0	0	0	0	11	0	0	0	0	0	0	0	1	0	0	0	0	1	0	0	0	0	0	0	0	0	0	0	0	0	0	0	0	0	0	0	0	0	0	0	0	0	0	0	0	0	0	0	0	0	0	0	0	0	0	0	0	0
ENSG00000263307.2	4	14	5	8	7	0	2	2	1	25	24	64	0	0	8	4	16	34	40	43	13	5	3	0	1	1	1	3	0	0	0	2	30	0	168	42	25	17	17	19	10	16	11	20	14	16	24	11	11	4	4	7	11	9	150	110	19	18	9	3	14	13	17	10	0	0	0	142	0	9	9	7	1	1	1	0	14	68	121	2	2	1	4	8	0	0	0	0	0	0	0	0	2	6	3	34	0	1	1	0	0	90	0	3	6	3	2	5
ENSG00000263311.1	9	7	24	1	1	1	1	0	1	0	2	4	0	0	1	10	17	12	39	83	4	9	0	2	1	4	0	2	0	0	0	2	10	0	11	32	4	5	13	2	3	4	0	2	1	0	4	0	10	4	5	12	3	6	13	5	0	1	4	1	8	10	9	14	5	1	0	32	1	8	5	12	4	7	0	1	1	9	2	0	6	0	0	0	0	1	0	0	3	2	4	0	0	0	0	0	9	1	0	0	0	0	0	2	0	0	0	0
ENSG00000263312.1	0	0	0	1	0	0	0	0	0	0	0	0	0	0	0	0	0	0	0	0	0	0	0	0	0	0	0	0	0	0	0	0	1	0	0	0	0	0	0	0	0	0	0	0	0	0	0	0	0	0	0	0	0	0	0	1	0	0	0	0	0	0	0	0	0	0	0	0	0	0	0	0	0	0	1	0	0	0	0	0	0	0	0	0	0	0	0	0	0	0	0	0	2	0	0	0	0	0	0	0	0	0	0	0	0	0	0	0
ENSG00000263316.1	46	40	51	8	2	3	5	3	3	9	7	11	0	0	4	12	8	8	72	235	0	27	8	1	1	6	1	12	0	0	0	11	11	4	121	21	11	7	16	9	10	10	4	23	7	12	27	1	74	37	16	71	33	64	55	37	4	7	3	1	60	24	78	46	1	0	0	26	0	39	60	67	0	0	0	0	1	76	4	4	9	10	8	2	10	0	0	0	1	0	0	0	1	2	4	20	20	10	7	0	0	107	278	0	3	0	0	0
ENSG00000263317.1	0	0	0	1	1	0	3	0	0	0	0	1	0	0	0	0	1	0	2	0	0	0	0	0	0	0	0	0	0	0	0	0	0	0	0	0	1	0	0	0	1	0	0	1	1	2	0	0	0	0	0	1	0	0	0	6	0	0	0	0	0	0	0	0	0	0	0	2	0	1	0	0	2	0	0	0	9	1	0	0	0	0	0	0	0	0	0	0	0	0	0	0	0	0	0	1	0	1	0	0	0	128	0	0	0	0	0	0
ENSG00000263321.1	11	11	17	2	1	0	0	0	0	3	3	3	0	0	2	6	5	3	12	28	2	16	0	0	0	0	0	1	0	0	0	0	8	0	0	13	4	1	1	12	1	7	3	6	1	4	2	3	21	10	0	21	11	18	10	8	2	3	1	2	17	19	13	12	0	0	0	4	0	8	21	16	0	0	0	1	1	22	15	5	1	1	6	4	3	1	0	0	0	0	0	0	1	0	1	12	6	2	1	0	0	22	0	0	0	1	1	0
ENSG00000263325.1	1	0	0	0	0	0	0	0	0	0	0	2	0	0	0	0	0	0	8	4	0	0	0	0	0	0	0	1	0	0	0	0	0	0	0	8	1	0	0	0	0	0	1	0	0	0	1	0	1	0	0	0	0	0	0	2	0	1	0	0	0	0	1	0	0	0	0	0	0	0	0	0	0	2	0	0	0	0	5	0	0	0	0	0	0	0	0	0	0	0	0	0	0	0	0	0	0	0	0	0	0	0	0	0	0	0	0	0
ENSG00000263326.1	1	10	14	3	0	2	5	0	1	16	1	2	0	0	0	3	14	3	10	40	0	10	4	0	1	0	1	2	0	0	0	0	2	0	69	13	17	6	10	4	9	11	6	6	13	4	5	5	6	10	4	8	15	13	17	14	3	15	3	2	13	7	13	4	0	0	0	10	0	6	7	9	7	6	0	0	1	16	32	2	0	0	3	2	0	1	0	0	0	0	0	0	3	6	0	5	0	0	0	0	0	62	0	0	0	2	0	0
ENSG00000263327.6	44	96	140	27	21	10	15	11	9	189	37	23	4	0	17	46	71	67	128	409	18	71	40	16	6	8	8	26	0	2	0	12	18	14	735	219	171	77	94	63	53	114	28	97	50	78	102	48	136	128	31	133	50	81	179	186	52	109	45	15	71	84	108	92	3	3	6	141	858	119	116	51	62	68	10	9	152	275	265	64	20	40	23	43	51	143	39	36	32	35	1	0	13	115	18	73	17	103	20	15	18	966	6	44	28	16	26	33
ENSG00000263331.1	0	0	1	0	0	0	0	0	0	0	1	1	0	0	0	0	0	2	1	2	0	0	0	1	0	0	0	0	0	0	0	0	0	0	0	0	1	0	0	0	0	0	0	0	0	0	1	0	2	0	0	1	0	0	1	2	0	0	0	0	0	0	0	0	0	0	1	1	0	0	0	1	0	0	0	0	0	0	0	0	0	0	0	0	0	0	0	0	0	0	0	0	1	0	0	0	0	0	0	0	0	0	0	0	0	0	0	0
ENSG00000263335.1	0	0	0	0	0	0	0	0	0	0	0	0	0	0	0	0	0	0	0	0	0	0	0	0	0	0	0	0	0	0	0	0	0	0	0	0	0	0	0	0	0	0	0	0	0	0	0	0	0	0	0	0	0	0	0	0	0	0	0	0	0	0	0	0	0	0	0	0	0	0	0	0	0	0	0	0	0	0	0	0	0	0	0	0	0	0	0	0	0	0	0	0	0	0	0	0	0	0	0	0	0	0	0	0	0	0	0	0
ENSG00000263338.1	16	18	20	0	0	0	0	2	0	10	1	4	0	0	5	9	11	3	15	15	0	11	3	0	1	1	1	2	0	0	0	3	10	0	79	13	13	5	7	13	2	11	4	20	18	10	14	5	27	17	5	46	9	25	53	48	13	4	11	4	19	11	31	21	0	0	0	13	0	20	20	31	0	2	2	1	0	29	13	1	6	0	12	4	0	0	1	0	0	0	1	0	2	0	5	14	3	1	1	0	0	379	103	1	1	1	1	4
ENSG00000263342.1	1	1	2	0	0	0	0	0	0	1	0	0	0	0	0	0	0	1	0	0	4	0	0	0	0	0	0	0	0	0	0	0	0	0	0	0	0	0	1	0	9	0	0	0	0	0	0	0	0	0	0	0	0	2	1	1	2	0	0	0	0	0	0	1	0	0	0	0	0	2	0	0	0	2	0	0	1	7	2	0	0	0	0	0	0	0	0	0	0	0	0	0	0	0	0	1	0	0	1	0	7	0	0	0	0	0	0	0
ENSG00000263343.1	0	0	3	5	4	4	1	0	0	0	0	1	0	0	0	1	0	0	0	0	0	0	2	3	0	0	0	1	0	0	0	0	0	0	0	0	1	0	3	0	0	0	0	0	0	0	0	0	0	0	0	2	1	0	0	0	1	0	0	0	0	0	1	0	0	1	1	0	26	1	0	2	0	0	0	0	0	2	0	0	0	0	0	0	0	0	1	0	0	0	0	0	2	6	0	0	0	0	7	0	0	0	0	0	0	0	0	0
ENSG00000263345.1	49	55	75	2	5	0	0	1	4	27	5	28	0	0	14	11	7	20	208	275	5	75	9	0	0	5	1	14	0	0	0	4	13	0	69	352	22	5	19	17	14	19	19	11	7	20	15	9	65	99	13	87	104	70	29	30	7	7	8	2	90	67	86	76	0	0	0	22	0	107	67	77	1	15	2	0	4	70	27	19	16	8	11	26	18	1	3	2	3	0	0	0	1	0	4	8	9	25	0	0	2	94	0	1	2	0	0	5
ENSG00000263353.4	0	0	0	0	0	0	1	0	0	2	0	1	0	0	0	1	0	0	0	1	0	0	0	0	0	1	0	2	0	0	0	2	1	0	0	0	8	0	5	2	0	0	1	0	2	0	0	0	0	0	0	0	0	1	4	0	0	0	0	0	1	0	0	0	0	1	1	0	7	1	0	0	0	6	0	0	2	1	1	0	0	0	1	0	0	10	5	3	0	6	0	0	0	0	0	1	0	0	0	6	7	0	0	0	0	0	0	0
ENSG00000263354.1	0	0	0	0	0	0	0	0	0	0	0	0	0	0	0	0	0	0	0	0	0	0	0	0	0	0	0	0	0	0	0	0	0	0	0	0	0	0	0	0	0	0	0	0	0	0	0	0	0	0	0	0	0	0	0	0	0	0	0	0	0	0	0	0	0	0	0	0	0	0	0	0	0	0	0	0	0	0	0	0	0	0	0	0	0	0	0	0	0	0	0	0	0	0	0	0	0	0	0	0	0	0	0	0	0	0	0	0
ENSG00000263355.1	0	0	0	0	0	0	0	0	0	0	2	6	0	0	0	0	0	0	0	0	1	0	0	0	0	0	0	1	0	0	0	0	0	0	0	0	0	0	0	0	0	0	0	0	0	0	0	0	0	0	0	0	0	0	0	2	0	0	0	0	0	0	0	0	0	0	0	1	0	0	0	0	0	0	0	0	0	0	0	0	0	0	0	0	0	0	0	0	0	0	0	0	3	0	4	0	0	0	0	0	0	106	0	0	0	0	0	0
ENSG00000263360.2	0	0	0	0	0	0	0	0	0	0	0	1	0	0	0	0	0	0	0	0	0	0	0	0	0	0	0	0	0	0	0	0	0	0	0	0	0	0	0	0	0	0	0	0	0	0	0	0	0	0	0	0	0	0	0	0	0	0	0	0	0	0	0	0	0	0	0	0	0	0	0	0	0	0	0	0	0	0	0	0	0	0	0	0	0	0	0	0	0	0	0	0	0	0	0	0	0	0	0	0	0	0	0	0	0	0	0	0
ENSG00000263361.1	20	72	32	10	12	0	0	3	0	4	0	3	0	0	0	1	7	0	5	13	0	50	0	2	2	0	0	0	0	0	0	0	4	0	35	2	13	10	9	8	1	4	2	5	5	10	10	0	41	16	13	17	74	35	18	9	1	8	3	0	26	30	64	11	0	0	0	5	0	29	21	16	0	11	0	0	8	10	25	0	2	0	10	1	1	0	0	0	0	0	0	0	1	1	10	6	1	4	1	0	0	278	0	1	1	2	1	0
ENSG00000263363.1	0	0	0	0	0	0	0	0	0	0	0	0	0	0	0	0	0	0	0	0	0	0	0	0	0	0	0	0	0	0	0	0	0	0	1	0	0	0	0	0	0	0	0	0	0	0	0	0	0	0	0	0	0	0	0	0	0	0	0	0	0	0	0	0	0	0	0	0	0	0	0	0	0	0	0	0	0	0	0	0	0	0	0	0	0	0	0	0	0	0	0	0	0	0	0	0	0	0	0	0	0	0	0	0	0	0	0	0
ENSG00000263366.2	0	0	0	0	0	0	0	0	0	6	0	1	0	0	0	0	0	0	0	2	0	0	0	0	0	0	0	0	0	0	0	0	0	0	0	1	91	1	77	104	0	7	7	0	1	2	1	0	0	1	0	0	1	2	1	0	0	0	1	0	3	0	0	2	0	0	0	0	1	1	0	0	1	216	0	0	0	0	0	0	0	0	0	0	0	0	1	0	0	0	0	0	0	1	0	1	1	0	0	2	0	0	0	0	0	0	0	0
ENSG00000263368.1	0	0	0	0	0	0	0	2	1	6	2	3	0	0	0	0	4	10	0	0	0	0	0	0	0	2	0	2	0	0	0	0	2	0	32	0	3	0	4	1	0	2	1	0	0	1	3	0	0	0	0	0	0	0	7	20	1	3	2	0	1	0	0	0	0	0	0	11	0	0	0	0	11	0	0	1	3	13	7	0	0	0	0	0	0	7	1	2	0	1	0	0	0	0	0	7	0	0	0	8	2	150	0	1	1	0	0	1
ENSG00000263369.7	0	0	0	0	0	0	0	0	0	0	0	1	0	0	0	0	0	0	0	0	2	0	0	0	0	0	0	0	0	0	0	0	0	0	0	0	0	0	0	0	0	0	0	0	0	0	0	0	0	0	0	0	0	0	0	0	0	0	0	0	0	0	0	0	0	0	0	0	0	0	0	0	0	0	0	0	0	0	0	0	0	0	0	0	0	0	0	0	0	0	0	0	0	0	0	0	0	0	0	0	0	0	0	0	0	0	0	0
ENSG00000263370.1	0	1	0	0	1	0	0	0	1	1	2	4	0	0	0	2	0	7	2	9	0	1	2	0	0	0	0	1	0	0	0	0	4	0	40	16	3	2	6	1	32	2	4	6	1	5	4	1	1	1	0	1	0	0	20	14	4	1	5	1	0	0	0	1	0	0	0	22	2	0	1	0	0	0	0	0	0	1	2	0	0	0	0	0	0	0	0	0	0	0	0	0	1	0	2	2	2	0	0	1	0	0	0	0	0	1	1	0
ENSG00000263372.1	0	0	0	0	0	0	0	0	0	0	0	1	0	0	0	0	0	0	1	0	0	0	0	0	0	0	0	0	0	0	0	0	0	0	0	0	0	0	0	0	0	0	0	0	0	0	0	0	0	0	0	0	0	0	0	0	0	0	0	0	0	0	0	0	0	0	0	0	0	0	0	0	0	0	0	0	0	0	0	0	0	0	0	0	0	0	0	0	0	0	0	0	0	0	0	0	0	0	0	0	0	0	0	0	0	0	0	0
ENSG00000263375.1	0	0	0	0	0	0	0	0	0	0	1	1	0	0	0	0	0	0	0	0	0	0	0	0	0	0	0	0	0	0	0	0	0	0	0	0	0	0	0	0	0	0	0	0	0	0	0	0	0	0	0	0	0	0	0	0	0	0	0	0	0	0	0	0	0	0	0	0	0	0	0	0	0	0	0	2	0	1	0	0	0	0	0	0	0	0	0	0	0	0	0	0	1	0	0	0	0	0	0	0	0	0	0	0	0	0	0	0
ENSG00000263381.1	0	0	0	0	0	0	0	0	0	0	0	0	0	0	0	0	0	0	0	0	0	0	0	0	0	0	0	0	0	0	0	0	0	0	0	0	0	0	0	0	0	0	0	0	0	0	0	0	0	0	0	0	0	0	0	0	0	0	0	0	0	0	0	0	0	0	0	1	0	0	0	0	0	0	0	0	0	0	0	0	0	0	0	0	0	0	0	0	0	0	0	0	0	0	0	0	0	0	0	0	0	0	0	0	0	0	0	0
ENSG00000263382.2	0	0	0	0	0	0	0	2	0	0	2	1	0	0	0	0	1	1	0	0	0	0	0	0	0	0	0	1	0	0	0	0	0	0	0	0	0	0	0	0	0	0	0	0	0	0	0	0	0	0	0	0	0	0	10	3	0	1	0	0	0	0	0	0	0	0	0	1	0	0	0	0	0	0	0	0	0	0	1	0	0	0	0	0	0	0	0	0	0	0	0	0	1	0	0	0	0	0	0	0	0	0	0	0	0	0	0	0
ENSG00000263388.1	0	0	0	1	0	0	0	0	0	2	1	0	0	0	0	0	5	4	1	5	1	0	0	0	0	0	0	1	0	0	0	0	0	0	0	0	2	2	0	0	1	1	0	0	0	0	2	0	0	0	0	0	2	1	21	16	0	0	2	0	0	0	0	1	0	0	0	12	0	0	0	0	0	0	0	0	10	21	4	0	0	0	0	0	0	0	0	0	0	0	0	0	0	0	0	7	0	0	0	0	0	0	0	1	0	0	0	1
ENSG00000263389.1	0	0	0	0	0	0	0	0	0	0	0	0	0	0	0	0	0	3	0	0	0	0	0	0	0	1	0	0	0	0	0	0	1	0	0	0	1	0	2	0	0	1	0	0	0	0	0	0	0	0	0	0	0	0	0	2	0	0	0	0	0	0	0	0	0	0	0	1	0	0	0	0	0	0	0	0	0	0	2	0	0	0	0	0	0	0	0	0	0	0	0	0	0	0	0	9	0	0	0	0	0	110	0	0	0	0	0	0
ENSG00000263390.1	0	0	0	0	0	0	0	0	0	0	0	0	0	0	0	0	0	0	0	0	0	0	0	0	0	0	0	0	0	0	0	0	0	0	0	0	0	0	0	0	0	0	0	0	0	0	0	0	0	0	0	0	0	0	0	0	0	0	0	0	0	0	0	0	0	0	0	0	0	0	0	0	0	0	0	0	0	0	0	0	0	0	0	0	0	0	0	0	0	0	0	0	0	0	0	0	0	0	0	0	0	0	0	0	0	0	0	0
ENSG00000263393.1	0	12	4	0	2	0	0	1	0	11	6	22	0	0	1	2	12	19	19	45	2	4	3	0	0	0	2	1	0	0	0	0	21	0	66	12	24	9	9	7	10	7	1	14	1	1	14	1	5	6	2	9	13	9	116	54	8	11	3	0	11	7	6	9	0	2	0	71	23	10	8	8	0	0	0	2	6	18	78	1	1	0	2	1	1	0	0	0	0	0	0	0	0	1	0	2	0	1	0	0	0	282	119	0	3	1	1	3
ENSG00000263394.1	0	0	0	0	0	0	0	0	0	0	0	0	0	0	0	0	0	0	0	0	0	0	0	0	0	0	0	0	0	0	0	0	0	0	0	0	17	0	11	29	0	0	0	0	0	0	0	0	0	0	0	0	0	0	39	0	0	0	0	0	0	0	0	0	0	0	0	0	0	0	0	0	0	6	0	0	0	0	0	0	0	0	0	0	0	0	0	0	0	0	0	0	0	0	0	0	0	0	0	0	0	0	0	0	0	0	0	0
ENSG00000263396.1	0	2	1	0	0	0	0	0	0	0	0	2	0	0	0	0	13	0	0	0	0	0	4	0	0	0	0	0	0	0	0	0	3	0	14	0	6	1	2	6	1	4	1	3	17	7	8	1	1	1	0	0	0	0	3	0	0	1	0	0	1	1	0	0	0	0	0	5	0	0	0	0	0	0	1	0	1	7	94	0	0	0	0	0	0	0	0	0	0	0	0	0	1	0	0	0	0	0	0	0	0	0	0	0	0	2	5	0
ENSG00000263399.1	0	0	0	0	0	0	0	0	0	0	0	1	0	0	0	0	2	0	0	0	0	0	0	0	0	0	0	0	0	0	0	0	2	0	0	0	0	0	0	1	0	0	0	1	1	0	0	0	0	0	1	0	0	0	4	11	1	0	0	0	0	0	0	1	0	0	0	8	0	0	0	1	0	0	1	0	0	5	7	0	0	0	0	0	0	0	0	0	0	0	0	0	0	0	0	1	0	0	0	1	0	0	0	0	0	0	0	0
ENSG00000263400.8	875	569	650	170	108	293	219	19	26	856	661	345	0	0	482	459	188	15	1265	2595	42	749	531	242	213	35	6	88	0	1	2	266	69	22	927	689	266	82	198	361	34	279	176	226	236	295	163	121	577	412	359	561	654	619	528	299	141	172	160	126	728	588	633	636	64	64	16	374	0	709	687	670	184	178	8	10	235	690	231	227	214	131	25	105	74	1	2	0	1	1	145	0	9	41	33	134	97	156	47	1	0	1095	525	52	25	26	28	15
ENSG00000263403.1	0	0	0	0	0	0	0	0	0	0	0	0	0	0	0	0	0	0	1	0	0	0	0	0	0	0	0	0	0	0	0	0	0	0	3	0	0	1	2	1	0	1	0	0	2	0	1	0	1	0	0	0	0	1	0	0	3	0	0	0	0	2	1	0	0	0	0	0	0	1	1	0	0	0	3	0	0	2	1	0	0	0	0	0	0	0	0	0	0	0	0	0	0	0	0	0	1	0	0	0	0	0	0	0	0	0	0	0
ENSG00000263405.1	0	0	0	0	0	0	0	0	0	0	0	4	0	0	0	0	0	0	0	0	1	0	0	0	0	0	2	2	0	0	0	0	0	0	0	0	0	0	0	0	27	0	0	0	0	0	0	0	0	0	0	0	0	0	0	0	0	0	0	0	0	0	0	0	0	0	0	1	0	0	0	0	0	0	0	6	1	0	2	0	0	0	0	0	0	0	0	0	0	0	0	0	0	1	1	0	0	0	0	0	0	0	0	0	0	0	0	0
ENSG00000263407.1	0	0	0	0	0	0	0	0	0	0	1	0	0	0	0	0	0	1	0	1	0	0	0	0	0	0	0	0	0	0	0	0	0	0	0	0	0	0	0	0	0	1	0	0	1	0	0	0	0	0	0	0	0	0	3	0	0	0	0	0	1	0	0	0	0	0	0	0	0	0	0	0	0	0	0	0	0	0	0	0	0	0	0	0	0	0	0	0	0	0	0	0	0	0	0	0	0	0	0	0	0	0	0	0	0	0	0	0
ENSG00000263409.1	0	0	0	0	0	0	0	0	0	0	0	0	0	0	0	0	0	0	0	0	0	0	0	0	0	0	0	0	0	0	0	0	0	0	0	0	0	0	0	0	0	0	0	0	0	0	0	0	0	0	0	0	0	0	0	0	0	0	0	0	0	0	0	0	0	0	0	0	0	0	0	0	0	0	0	0	0	0	0	0	0	0	0	0	0	0	0	0	0	0	0	0	0	0	0	0	0	0	0	0	0	0	0	0	0	0	0	0
ENSG00000263410.2	0	0	0	0	2	0	0	0	0	0	0	6	0	0	0	0	0	1	0	0	2	0	0	0	0	0	0	0	0	0	0	0	0	0	1	0	3	0	0	0	1	0	0	2	0	0	0	0	0	0	0	0	1	0	1	0	2	0	0	0	0	0	0	2	0	0	0	2	0	0	0	0	0	0	1	0	0	2	0	0	0	0	0	0	0	0	0	0	0	0	0	0	0	0	0	0	0	0	0	0	0	18	0	0	0	0	0	0
ENSG00000263412.3	37	44	34	7	12	2	0	6	2	13	8	15	0	0	4	14	10	24	17	80	4	20	8	4	4	5	5	8	0	0	0	3	7	0	148	132	62	22	40	46	34	24	31	49	21	47	45	25	31	27	18	35	35	43	15	6	34	50	20	15	36	25	32	27	0	0	0	5	1	33	30	26	79	8	4	1	56	38	31	6	11	9	42	18	15	1	0	0	0	0	0	0	9	6	6	44	40	27	12	0	0	50	0	14	9	2	9	8
ENSG00000263413.2	2	1	1	0	0	0	0	0	0	0	0	1	0	0	0	1	0	0	0	0	0	0	0	0	0	0	0	0	0	0	0	0	0	0	0	628	0	0	1	0	0	2	0	0	0	1	0	0	3	6	1	8	6	12	0	0	0	0	0	0	3	5	3	6	0	0	0	0	0	3	1	1	0	2	0	0	0	0	0	0	0	0	0	0	0	0	0	0	0	0	0	0	0	0	0	0	0	0	0	0	0	0	0	0	0	0	0	0
ENSG00000263414.1	0	0	0	0	0	0	0	0	0	0	0	0	0	0	0	0	0	0	0	0	0	0	0	0	0	0	0	0	0	0	0	0	0	0	0	0	0	0	0	0	0	0	0	0	0	0	0	0	0	0	0	0	0	0	0	0	0	0	0	0	0	0	0	0	0	0	0	0	0	0	0	0	0	0	0	0	0	0	0	0	0	0	0	0	0	0	0	0	0	0	0	0	0	0	0	0	0	0	0	0	0	0	0	0	0	0	0	0
ENSG00000263417.6	4	1	1	0	0	2	10	0	0	5	1	1	0	0	0	1	1	1	12	6	0	2	1	1	2	0	0	0	0	0	0	2	0	0	0	0	0	0	4	0	0	4	2	0	5	1	0	4	2	4	3	1	3	2	0	4	0	0	0	2	5	0	0	2	1	0	1	1	0	3	1	2	0	2	0	0	0	0	0	0	0	0	0	0	1	0	0	0	0	0	0	0	0	0	1	1	0	0	0	0	0	0	0	0	0	0	0	0
ENSG00000263424.1	0	0	0	0	0	0	0	0	0	0	0	0	0	0	0	0	0	0	0	0	0	0	0	0	0	0	0	0	0	0	0	0	0	0	0	0	0	0	0	0	0	0	0	0	0	0	0	0	0	0	0	0	0	0	0	0	0	0	0	0	0	0	0	0	0	0	0	0	0	0	0	0	0	0	0	0	0	0	0	0	0	0	0	0	0	0	0	0	0	0	0	0	0	0	0	0	0	0	0	0	0	0	0	0	0	0	0	0
ENSG00000263426.2	0	0	0	0	0	1	0	2	5	31	25	62	0	0	1	0	1	5	0	0	3	0	0	0	2	7	5	47	0	0	0	0	0	0	0	0	20	2	5	9	14	3	3	6	11	33	8	13	0	0	0	0	0	0	0	0	3	8	1	2	1	0	0	0	0	0	0	0	0	0	0	1	0	0	6	3	6	33	65	0	0	0	0	0	0	0	0	0	0	0	1	0	3	0	1	19	0	0	0	0	0	0	0	0	3	0	0	9
ENSG00000263427.1	0	0	0	0	0	0	0	0	0	0	0	2	0	0	0	0	0	13	0	0	0	0	0	0	0	0	0	0	0	0	0	0	0	0	0	0	0	0	0	0	0	0	0	0	0	0	0	0	0	0	0	0	0	0	0	0	0	0	0	0	0	0	0	0	0	0	0	0	0	0	0	0	0	0	0	0	0	1	0	0	0	0	0	0	0	0	31	2	0	0	0	0	0	0	1	1	0	0	0	0	78	0	0	0	0	0	0	6
ENSG00000263429.4	1	3	5	1	6	1	0	0	0	15	1	5	0	0	1	3	5	1	1	24	0	4	2	0	0	1	1	6	0	0	0	2	2	3	152	0	2	3	6	4	1	10	2	7	3	3	11	0	9	5	2	7	7	5	3	5	1	3	4	4	9	11	4	8	2	0	0	6	0	5	6	10	2	0	1	0	4	38	10	1	1	0	0	2	0	0	0	0	0	1	0	0	2	3	3	9	1	0	0	0	0	42	0	2	1	0	2	0
ENSG00000263432.2	1	5	17	2	7	0	12	0	3	11	15	7	0	0	9	7	4	5	6	78	8	11	9	5	4	6	2	15	0	0	0	11	9	0	30	23	23	11	8	8	16	10	3	8	11	8	13	7	7	13	12	15	7	21	23	20	11	8	8	4	19	16	17	13	2	5	0	17	0	16	12	7	43	71	9	1	28	28	12	0	4	2	4	6	4	0	0	0	0	0	0	0	2	19	10	14	7	9	0	0	0	242	0	6	6	5	2	2
ENSG00000263433.1	0	0	0	0	0	0	0	0	0	0	1	9	0	0	0	0	0	0	0	0	1	0	0	0	0	0	0	0	0	0	0	0	0	0	0	0	0	0	0	0	0	0	0	0	0	0	0	0	0	0	0	0	0	0	0	0	0	0	0	0	0	0	0	0	0	0	0	0	0	0	0	0	0	0	0	0	3	5	2	0	0	1	0	0	0	0	0	0	0	1	0	0	0	0	0	1	0	0	0	0	0	0	0	0	0	0	0	0
ENSG00000263435.1	0	0	0	0	0	0	0	0	0	0	0	0	0	0	0	0	0	0	0	0	1	0	0	0	0	0	0	0	0	0	0	0	0	0	0	0	0	0	0	0	1	0	0	0	0	0	0	0	0	0	0	0	0	0	0	0	0	0	0	0	0	0	0	0	0	0	0	0	0	0	0	0	0	0	0	0	0	0	0	0	0	0	0	0	0	0	0	0	0	0	0	0	0	0	0	4	0	0	0	0	0	0	0	0	0	0	0	0
ENSG00000263436.1	0	0	0	0	0	0	0	0	0	0	0	0	0	0	0	0	0	0	0	0	0	0	0	0	0	0	0	0	0	0	0	0	0	0	0	0	0	0	0	0	0	0	0	0	0	0	0	0	0	0	0	0	0	0	0	0	0	0	0	0	0	0	0	0	0	0	0	0	0	0	0	0	0	0	0	0	0	0	0	0	0	0	0	0	0	0	0	0	0	0	0	0	0	0	0	0	0	0	0	0	0	0	0	0	0	0	0	0
ENSG00000263438.6	0	0	0	0	1	0	0	0	0	1	2	7	0	0	0	0	0	0	0	0	3	0	0	0	0	0	0	0	0	0	0	0	0	0	0	0	1	0	2	0	7	0	0	0	0	1	0	0	0	0	0	0	0	0	6	5	0	0	1	0	0	1	0	0	0	0	0	1	0	0	0	0	0	0	0	2	0	0	1	0	0	0	0	0	0	0	0	0	0	0	0	0	2	0	0	0	0	1	0	0	0	0	0	1	0	0	0	1
ENSG00000263439.1	0	0	0	0	0	0	0	0	1	6	0	2	0	0	1	0	1	1	0	1	1	0	0	0	0	0	0	2	0	0	0	0	0	0	0	0	3	0	1	3	0	3	0	1	1	2	3	0	0	0	0	1	0	0	7	9	3	1	0	0	0	0	0	0	0	0	0	8	0	0	0	0	0	0	0	0	0	2	1	0	0	0	0	0	0	0	0	0	0	0	0	0	0	0	1	1	0	1	0	0	0	0	0	1	0	1	0	0
ENSG00000263443.1	0	1	0	0	0	0	0	0	0	1	5	5	0	0	0	2	1	0	6	2	0	1	0	0	0	0	0	0	0	0	0	0	0	0	0	10	1	0	2	0	1	1	0	0	0	0	0	0	0	3	0	0	1	0	0	0	0	0	0	0	1	2	0	1	0	0	0	1	0	0	1	1	71	0	0	0	5	9	1	0	0	0	5	0	0	0	0	0	1	0	0	0	0	0	2	0	0	21	0	0	0	0	0	0	0	0	0	0
ENSG00000263445.1	1	1	0	2	1	0	0	0	1	14	1	1	0	0	0	0	11	0	1	1	0	1	0	0	0	2	0	0	0	0	0	0	7	0	42	0	7	11	6	1	0	2	0	7	2	3	7	0	0	3	0	1	0	1	8	7	1	0	1	4	1	1	1	2	0	2	0	5	0	1	1	1	0	0	1	0	0	5	18	0	0	0	0	0	0	0	0	0	0	0	0	0	0	1	0	0	1	0	0	0	0	0	110	0	0	0	0	0
ENSG00000263450.1	0	0	0	0	0	0	0	0	0	0	1	1	0	0	0	0	0	0	0	0	1	0	0	0	0	0	0	0	0	0	0	0	0	0	0	0	0	0	0	0	1	0	0	0	0	0	0	0	0	0	0	0	0	0	0	0	0	0	1	0	0	0	0	0	0	0	0	0	0	0	0	0	0	0	0	1	0	0	0	0	0	0	0	0	0	0	0	0	0	0	0	0	0	0	0	0	0	0	0	0	0	0	0	0	0	0	0	0
ENSG00000263453.1	0	0	0	0	0	0	0	0	0	0	0	0	0	0	0	0	1	0	0	0	0	0	0	0	0	0	0	0	0	0	0	0	0	0	0	0	0	0	0	0	0	0	0	0	0	0	0	0	0	0	0	0	0	0	0	0	0	0	0	0	0	0	0	0	0	0	0	0	0	0	0	0	0	0	0	0	0	0	1	0	0	0	0	0	0	0	0	0	0	0	0	0	1	0	0	0	0	0	0	0	0	0	0	0	0	0	0	0
ENSG00000263456.1	1	2	0	0	0	0	0	0	0	0	0	0	0	0	0	0	0	3	0	1	0	1	0	0	0	1	0	4	0	0	0	0	0	0	24	0	4	1	2	5	0	2	0	0	3	8	3	0	1	2	0	0	0	1	0	0	1	4	0	0	0	2	0	3	0	0	0	0	0	5	0	1	0	0	0	0	0	9	2	0	0	0	0	0	0	0	0	0	0	0	0	0	0	0	0	1	1	0	0	0	0	0	0	0	0	0	0	0
ENSG00000263458.1	0	0	0	0	0	0	0	0	0	0	0	2	0	0	0	0	1	1	0	0	0	0	0	0	0	0	0	0	0	0	0	0	0	0	43	0	0	0	0	1	0	0	0	0	0	0	0	0	0	0	0	0	0	0	2	1	0	0	0	0	0	0	0	0	0	0	0	0	0	0	0	0	0	0	0	0	0	0	0	0	0	0	0	0	0	0	0	0	0	0	0	0	0	0	0	0	0	0	0	0	0	0	0	0	0	0	0	0
ENSG00000263460.1	0	0	0	0	0	0	0	0	0	0	0	0	0	0	0	0	0	0	0	0	0	0	0	0	0	0	0	0	0	0	0	0	0	0	0	0	0	0	0	0	0	0	0	0	0	0	0	0	0	0	0	0	0	0	0	2	0	0	0	0	0	0	0	0	0	0	0	0	0	0	0	0	0	0	0	0	0	0	0	0	0	0	0	0	0	0	0	0	0	0	0	18	1	0	0	0	0	0	0	0	1	0	0	0	0	1	0	0
ENSG00000263465.5	718	1021	932	478	541	445	513	157	160	932	1327	969	2	7	993	940	317	574	3957	8390	109	963	710	373	414	217	135	597	1	1	6	750	662	57	1779	4075	611	276	414	547	529	414	567	473	276	524	410	343	913	1228	753	1120	843	1176	1234	1610	389	478	364	159	923	1133	1125	984	118	375	203	1402	3715	1242	982	1385	1169	1948	47	15	586	2379	1660	216	392	200	501	435	292	128	80	135	144	148	7	542	54	48	64	1264	224	397	266	239	265	1982	1324	50	55	56	149	96
ENSG00000263466.1	3	13	7	4	4	0	0	2	1	17	1	48	0	0	0	1	13	14	18	31	6	9	0	0	0	3	4	6	0	0	0	2	20	0	55	3	13	15	10	11	6	11	24	8	16	26	22	5	9	11	1	4	10	6	121	59	12	17	9	6	11	11	6	23	0	0	0	26	1	11	6	17	0	10	6	0	8	20	67	0	0	0	2	1	0	1	0	0	0	2	0	0	0	1	5	8	0	2	18	1	0	29	130	0	4	3	0	2
ENSG00000263468.1	0	0	0	0	0	0	0	0	0	0	0	0	0	0	0	0	0	0	0	0	0	0	0	0	0	0	0	0	0	0	0	0	0	0	0	0	0	0	0	0	0	0	0	0	0	0	0	0	0	0	0	0	0	0	0	0	0	0	0	0	0	0	0	0	0	0	0	0	0	0	0	0	0	0	0	0	0	0	0	0	0	0	0	0	0	0	0	0	0	0	0	0	0	0	0	0	0	0	0	0	0	0	0	0	0	0	0	0
ENSG00000263476.1	0	0	0	0	0	0	0	0	0	0	0	0	0	0	0	0	0	0	0	0	0	0	0	0	0	0	0	0	0	0	0	0	0	0	0	0	0	0	0	0	0	0	0	0	0	0	0	0	0	0	0	0	0	0	0	0	0	0	0	0	0	0	0	0	0	0	0	0	0	0	0	0	0	0	0	0	0	0	0	0	0	0	0	0	0	0	0	0	0	0	0	0	0	0	0	0	0	0	0	0	0	0	0	0	0	0	0	0
ENSG00000263477.1	1	1	1	1	0	0	0	0	0	3	1	27	0	1	0	0	10	15	0	1	4	0	0	0	0	0	0	2	0	0	0	0	25	0	88	4	18	6	8	8	26	17	5	14	6	7	14	3	0	2	1	1	0	0	65	25	2	10	2	0	0	1	0	2	0	0	0	30	2	1	2	0	0	0	0	0	17	22	34	0	0	0	0	0	0	0	0	0	1	0	0	0	3	0	1	6	0	0	0	0	0	146	0	2	3	1	0	1
ENSG00000263479.2	0	0	0	0	1	0	0	0	0	0	0	0	0	0	0	0	0	0	0	0	1	0	0	0	0	0	0	0	0	0	0	0	0	0	0	0	4	7	0	1	0	2	6	3	4	4	4	1	0	0	0	1	0	0	0	0	0	3	3	1	0	0	0	0	0	0	0	0	0	0	0	0	0	0	1	2	0	4	0	0	0	0	0	0	0	0	0	0	0	0	0	0	2	1	0	0	0	0	0	0	0	0	0	0	0	0	0	0
ENSG00000263482.3	0	2	0	2	1	1	0	0	0	11	3	1	0	0	2	0	0	2	13	20	3	0	0	0	0	0	0	0	0	0	0	0	1	2	0	14	16	8	11	5	0	8	20	6	6	32	22	7	5	6	0	2	11	5	54	101	5	4	13	0	0	2	2	1	0	7	0	11	0	2	1	4	0	13	5	5	1	0	20	0	0	0	1	0	3	1	5	0	7	0	0	0	1	0	1	13	0	0	0	14	0	0	0	0	1	0	0	1
ENSG00000263483.1	1	0	0	0	0	0	0	0	0	0	1	4	0	0	1	1	1	0	0	0	1	0	0	0	0	0	0	1	0	0	0	1	0	0	0	0	0	0	0	0	0	0	0	0	0	0	0	0	0	0	0	0	0	0	0	0	0	0	0	0	0	0	1	2	0	0	0	0	0	0	0	0	0	0	0	1	0	0	0	0	0	0	0	0	0	0	0	0	0	0	0	2	1	0	0	0	0	0	0	0	0	0	0	0	0	0	0	0
ENSG00000263485.1	0	0	0	0	0	0	0	0	0	0	0	2	0	0	0	0	0	0	0	0	0	0	0	0	0	0	0	0	0	0	0	0	0	0	0	0	0	0	0	0	0	0	0	0	0	0	0	0	0	0	0	0	0	0	0	0	0	0	0	0	0	0	0	0	0	0	0	0	0	0	0	0	0	0	0	0	0	0	0	0	0	0	0	0	0	0	0	0	0	0	0	0	0	0	0	1	0	0	0	0	0	0	0	0	0	0	0	0
ENSG00000263489.1	0	0	0	0	0	0	0	0	0	0	0	1	0	0	0	0	0	0	0	0	1	0	0	0	0	0	0	0	0	0	0	0	0	0	0	0	0	0	0	0	19	0	0	0	0	0	0	0	0	0	0	0	0	0	0	0	0	0	0	0	0	0	0	0	0	0	0	1	0	0	0	0	0	6	0	0	0	0	1	0	0	0	0	0	0	0	0	0	0	0	0	0	0	0	0	0	0	0	0	0	0	0	0	0	0	0	0	0
ENSG00000263490.2	0	1	0	0	0	0	0	0	0	0	0	0	0	0	0	0	0	0	0	0	0	0	0	0	0	0	0	0	0	0	0	0	0	0	0	2	0	0	0	0	0	0	0	0	0	0	0	0	0	0	0	0	0	0	0	0	0	0	0	0	0	0	0	0	0	0	0	0	0	0	0	0	0	0	0	0	0	0	0	0	0	0	0	0	0	0	0	0	0	0	0	0	0	0	0	0	0	0	0	0	0	0	0	0	0	0	0	0
ENSG00000263494.1	0	0	0	0	0	0	0	0	0	0	0	1	0	0	0	0	0	0	2	0	0	0	0	0	0	0	0	0	0	0	0	0	2	0	0	0	1	2	1	1	0	0	0	0	0	3	0	0	0	0	0	0	0	0	12	6	0	1	2	0	0	0	0	0	0	0	0	2	0	0	0	1	0	0	0	0	0	0	6	0	0	0	0	0	0	0	0	0	0	0	0	0	0	0	0	0	0	0	0	0	0	0	0	0	0	0	1	0
ENSG00000263499.1	0	0	0	0	0	0	1	0	0	5	2	10	0	0	0	1	9	5	0	1	4	0	0	0	0	0	1	6	0	0	0	0	12	0	16	0	10	3	8	12	9	7	2	7	10	11	9	3	0	0	8	0	0	0	30	29	8	7	6	0	0	0	0	0	0	0	0	31	0	0	0	1	0	0	4	0	2	29	93	0	0	0	0	0	0	0	0	0	1	0	7	0	1	6	0	23	0	0	0	0	0	0	0	3	3	0	1	5
ENSG00000263501.1	0	0	0	0	0	0	0	0	0	0	0	2	0	0	0	0	3	1	0	0	0	0	0	0	0	0	0	0	0	0	0	0	1	0	0	0	2	0	3	0	2	0	0	0	1	1	3	0	0	0	0	0	0	0	11	3	0	1	0	3	0	0	0	0	0	0	0	4	0	0	0	0	0	0	0	0	4	2	8	0	0	0	0	0	0	0	1	0	0	0	0	0	1	1	1	0	0	0	0	0	0	0	67	0	0	0	0	0
ENSG00000263503.1	0	8	14	0	0	0	0	0	0	0	0	3	0	0	0	0	13	14	0	1	0	1	0	0	0	0	0	0	0	0	0	0	0	0	0	0	94	1	2	52	0	0	0	0	0	0	18	0	17	0	0	0	36	0	0	0	0	0	0	0	0	0	0	0	0	0	0	0	0	21	0	0	0	2	0	0	0	9	2	0	0	0	0	0	0	0	0	0	0	1	0	0	0	0	0	1	0	0	0	2	0	0	0	0	0	0	0	1
ENSG00000263505.1	1	0	0	0	0	0	0	0	0	0	0	7	0	0	0	0	0	0	0	0	0	0	0	0	0	0	0	0	0	0	0	0	2	0	0	0	1	0	0	0	1	1	0	0	0	0	0	0	0	0	0	2	0	1	0	1	1	0	0	0	0	0	0	0	0	0	0	1	0	1	1	1	0	0	1	1	0	1	1	0	0	0	0	0	0	0	0	0	0	0	0	0	1	0	0	0	0	0	0	0	0	0	0	0	0	0	0	0
ENSG00000263508.6	0	1	0	0	0	4	0	0	0	9	8	2	0	0	2	0	2	0	10	8	1	1	1	0	0	0	0	0	0	0	0	0	1	0	0	1	3	0	0	3	1	8	0	4	1	0	3	3	5	1	1	6	3	2	2	12	0	4	1	0	1	4	2	4	0	0	0	11	0	1	1	2	2	0	1	0	9	14	0	1	1	1	1	1	1	0	0	0	0	0	0	0	0	0	3	14	0	2	0	0	0	0	0	1	0	0	1	0
ENSG00000263510.1	0	0	0	1	1	0	0	1	0	1	0	0	0	0	0	0	0	0	0	2	0	0	0	0	0	0	0	0	0	0	0	0	0	0	8	4	2	0	0	0	0	0	1	0	0	1	0	0	0	0	0	0	0	0	0	0	0	0	0	0	0	1	0	0	0	0	0	0	0	0	0	0	0	1	0	0	0	0	1	0	0	0	0	0	0	0	0	0	0	0	0	0	0	0	0	0	0	1	0	0	0	0	0	0	0	0	0	1
ENSG00000263511.1	0	1	2	0	0	0	0	0	0	1	0	8	0	0	0	1	2	4	3	0	0	0	0	0	0	0	0	0	0	0	0	0	9	0	21	0	1	4	2	1	2	1	1	1	4	2	8	0	1	0	0	1	0	0	9	6	1	1	0	0	0	1	0	1	0	0	0	4	0	0	0	0	0	0	2	0	1	1	18	0	0	0	0	0	0	0	0	0	0	0	0	0	0	0	0	1	0	0	0	0	0	0	145	0	0	0	0	0
ENSG00000263512.1	0	0	0	0	0	0	0	0	0	1	0	1	0	0	0	0	0	0	0	0	0	0	0	0	0	0	0	0	0	0	0	0	0	0	0	0	0	0	0	0	0	0	0	0	0	0	0	0	0	0	0	0	0	0	0	0	0	0	0	0	0	0	0	0	0	0	0	0	0	0	0	0	0	0	0	0	0	0	0	0	0	0	0	0	0	0	0	0	0	0	0	0	0	0	0	0	0	0	0	0	0	0	0	0	0	0	0	0
ENSG00000263513.6	0	0	1	0	0	0	0	0	0	0	0	1	0	0	0	0	0	1	0	0	0	0	0	0	0	0	0	3	0	0	0	3	0	0	0	0	32	0	17	26	0	0	0	0	0	0	0	0	2	1	1	5	0	6	56	0	0	1	1	0	2	0	0	3	0	0	0	2	2	0	3	2	108	395	0	0	6	0	17	3	2	2	29	5	0	16	5	5	1	19	0	0	1	0	0	9	4	61	6	0	0	0	0	0	0	0	2	1
ENSG00000263514.1	0	0	0	0	0	0	0	0	0	0	0	0	0	0	0	0	0	0	0	0	0	0	0	0	0	0	0	0	0	0	0	0	0	0	0	0	0	0	0	0	0	0	0	0	0	0	0	0	0	0	0	0	0	0	0	0	0	0	0	0	0	0	0	0	0	0	0	0	0	0	0	0	0	0	0	0	0	0	0	0	0	0	0	0	0	0	0	0	0	0	0	0	3	0	0	0	0	0	0	0	0	0	0	0	0	0	0	0
ENSG00000263515.1	0	1	2	0	0	0	0	0	0	0	0	0	0	0	0	1	0	0	0	4	0	2	0	0	0	0	0	1	0	0	0	0	0	0	0	0	0	0	0	0	0	0	0	0	0	0	0	0	3	2	0	0	0	0	0	1	0	0	0	0	1	0	0	1	0	0	0	1	0	1	1	1	0	0	0	0	0	2	3	0	0	0	0	0	0	0	0	0	0	0	0	0	0	0	0	1	0	0	0	0	0	0	0	0	0	0	1	0
ENSG00000263520.1	0	0	0	0	0	0	0	0	0	0	1	0	0	0	0	1	0	0	0	0	1	0	0	0	0	0	0	0	0	0	0	0	0	0	0	0	0	0	0	0	0	0	0	0	0	0	0	0	0	0	0	0	0	0	0	0	0	0	0	0	0	0	0	0	0	0	0	0	0	0	0	0	0	0	0	3	19	0	0	0	0	0	0	0	0	0	0	0	0	0	0	0	0	0	0	0	0	0	0	0	0	0	0	0	0	0	0	0
ENSG00000263526.1	0	0	0	0	1	0	0	0	0	0	1	0	0	0	0	0	0	0	1	1	1	0	0	0	0	0	0	1	0	0	0	0	0	0	0	0	0	0	0	1	0	0	0	0	0	0	0	0	0	0	1	2	0	0	2	0	0	0	1	0	0	0	0	0	0	0	0	2	0	0	0	0	0	0	7	0	0	0	12	0	0	0	0	0	0	0	0	0	0	0	0	0	0	0	0	0	0	0	0	0	0	0	0	0	0	0	0	0
ENSG00000263527.1	0	2	0	1	1	0	1	0	0	3	0	0	0	0	0	0	4	0	0	3	1	0	0	0	0	0	0	1	0	0	0	0	2	0	56	0	3	2	5	2	0	3	0	5	1	5	4	1	0	0	0	0	0	0	8	1	2	2	0	0	0	0	2	0	0	0	0	7	0	1	0	0	0	0	0	0	2	1	12	0	0	0	0	0	1	0	0	0	0	0	0	0	0	0	0	1	0	0	0	0	1	0	0	0	0	0	0	0
ENSG00000263528.8	42	61	32	34	45	19	24	43	49	94	198	135	0	0	66	86	23	97	428	385	15	50	40	29	37	60	48	175	0	0	0	49	22	0	124	741	163	70	80	101	37	132	264	59	135	351	86	102	98	255	54	192	233	237	134	133	58	91	124	24	112	256	114	118	16	0	1	36	987	176	106	190	719	847	38	9	260	258	430	6	55	137	230	21	56	89	163	95	60	80	13	0	4	95	25	273	86	237	75	177	35	182	398	5	28	12	30	72
ENSG00000263529.2	0	0	0	0	0	0	0	0	0	0	0	1	0	0	0	0	0	0	0	0	6	0	0	0	0	0	0	0	0	0	0	0	0	0	0	0	0	0	0	1	0	0	0	0	0	0	0	0	0	0	0	0	0	0	0	0	0	0	0	0	0	0	0	0	0	0	0	1	0	0	0	0	0	0	3	3	0	0	0	0	0	0	0	0	0	0	0	0	0	0	0	0	2	6	3	0	0	0	0	0	0	0	0	0	0	1	0	0
ENSG00000263531.1	3	4	1	1	2	0	0	1	1	11	5	2	0	0	3	3	4	8	0	21	0	4	2	0	0	0	0	6	0	0	0	3	5	2	38	34	12	6	2	7	7	9	5	5	3	1	9	1	4	9	10	5	5	4	18	3	3	7	1	2	6	2	4	6	5	0	0	4	0	5	4	6	5	7	0	1	4	15	2	1	0	0	1	2	9	0	0	0	0	0	0	0	0	0	1	1	6	3	2	0	0	76	0	0	2	1	0	1
ENSG00000263533.1	0	0	0	0	0	0	0	0	0	2	0	0	0	0	0	0	0	1	0	0	0	0	0	0	0	0	0	0	0	0	0	0	0	0	15	0	0	0	0	0	5	0	0	0	0	0	0	0	0	0	0	0	0	0	1	1	0	0	0	0	0	0	0	0	0	0	0	0	0	0	0	0	0	0	0	0	0	0	4	0	0	0	0	0	0	0	0	0	0	0	0	0	0	0	0	3	0	0	0	0	0	0	0	0	0	0	0	0
ENSG00000263535.2	2	19	4	1	3	0	2	1	0	50	19	35	0	0	1	0	0	1	31	73	1	5	36	19	11	0	0	5	0	0	0	0	0	0	12	38	670	0	789	1081	0	11	11	2	2	15	2	5	15	7	6	9	15	3	1070	26	5	1	2	1	16	7	23	25	0	0	1	26	0	2	21	8	310	1305	0	0	4	50	74	10	13	0	26	20	15	2	6	3	1	11	0	0	0	0	0	29	2	6	0	14	23	1	5	0	0	0	0	0
ENSG00000263537.2	0	0	0	0	0	0	0	0	0	0	0	0	0	0	0	0	0	0	1	0	0	0	0	0	0	0	0	0	0	0	0	0	0	0	0	0	0	0	3	0	0	0	0	0	0	0	1	0	0	0	0	0	0	0	1	1	1	0	0	0	0	0	0	0	0	0	0	0	0	0	0	0	0	0	0	0	0	0	0	0	0	0	0	0	0	0	0	0	0	0	0	0	0	0	0	0	0	0	0	0	0	0	0	0	0	0	0	0
ENSG00000263540.1	2	0	3	0	0	0	0	0	0	1	0	0	0	0	0	0	2	0	0	1	0	2	1	0	0	0	0	0	0	0	0	0	2	0	0	0	1	0	0	2	1	1	0	0	0	0	4	0	1	2	0	0	5	3	2	2	0	0	0	0	1	3	1	1	0	0	0	7	0	1	2	3	0	1	0	0	4	4	6	0	0	0	0	0	0	0	0	0	0	0	0	0	0	0	0	11	0	1	0	0	0	0	0	0	1	0	0	0
ENSG00000263547.2	0	1	0	0	0	0	0	0	0	0	1	10	0	0	0	0	0	0	0	0	2	0	0	0	0	0	0	0	0	0	0	0	0	0	0	0	0	0	0	0	1	0	0	0	0	1	0	0	0	0	0	0	0	0	0	0	0	0	0	0	0	0	0	0	0	0	0	2	0	0	0	0	0	0	0	1	0	0	0	0	0	0	0	0	0	0	0	0	0	0	0	0	6	0	2	0	0	0	0	0	0	0	0	0	0	0	0	0
ENSG00000263551.6	0	1	0	0	0	0	0	0	0	7	3	23	0	0	1	0	20	2	0	0	3	2	0	0	0	0	0	3	0	0	0	0	5	0	34	0	12	0	2	4	5	7	0	6	6	9	15	1	1	1	1	0	0	2	5	8	1	6	4	0	4	3	1	0	1	0	0	16	0	3	0	0	31	0	0	4	1	20	98	0	0	1	0	0	0	0	0	0	0	0	0	0	11	1	0	0	0	0	0	0	0	12	0	0	0	3	13	1
ENSG00000263556.2	0	0	0	0	0	0	0	0	0	0	0	0	0	0	0	0	0	0	0	0	1	0	0	0	0	0	0	0	0	0	0	0	0	0	0	0	0	0	0	0	0	0	0	0	0	0	0	0	0	0	0	0	0	0	0	0	0	0	0	0	0	0	0	0	0	0	0	1	0	0	0	0	0	0	0	0	0	0	0	0	0	0	0	0	0	0	0	0	0	0	0	0	0	1	0	0	0	0	0	0	0	0	0	1	0	0	0	0
ENSG00000263558.2	0	0	0	0	1	0	0	0	0	0	1	1	0	0	0	1	2	1	0	0	1	0	0	0	0	0	0	1	0	0	0	1	1	0	2	1	6	0	0	2	1	2	1	0	2	5	3	1	1	0	0	0	0	1	13	2	2	1	0	0	1	0	0	0	0	0	0	1	1	0	2	0	0	0	0	0	4	3	5	0	0	0	0	0	0	0	0	0	0	0	0	0	0	0	0	0	0	0	0	0	0	0	0	0	1	0	0	0
ENSG00000263561.1	0	0	0	0	0	0	0	0	0	0	0	0	0	0	0	0	0	0	0	0	0	0	0	0	0	0	0	0	0	0	0	0	0	0	0	0	0	0	0	0	0	0	0	0	0	0	0	0	0	0	0	0	0	0	0	0	0	0	0	0	0	0	0	0	0	0	0	0	0	0	0	0	0	0	0	0	0	0	0	0	0	0	0	0	0	0	0	0	0	0	0	0	0	0	0	0	0	0	0	0	0	0	0	0	0	0	0	0
ENSG00000263563.8	0	0	0	0	0	0	0	0	0	0	0	0	0	0	0	0	0	0	0	0	0	0	0	0	0	0	0	0	0	0	0	0	0	0	0	0	0	0	0	0	0	0	0	0	0	0	0	0	0	0	0	0	0	0	0	0	0	0	0	0	0	0	0	0	0	0	0	0	0	0	0	0	0	0	0	0	0	0	0	0	0	0	0	0	0	0	0	0	0	0	0	0	0	0	0	0	0	0	0	0	0	0	0	0	0	0	0	0
ENSG00000263567.1	0	0	0	0	0	0	0	0	0	0	4	2	0	0	0	0	1	0	1	0	2	0	0	0	0	0	0	2	0	0	0	0	1	0	16	0	1	0	0	0	0	0	0	2	0	0	0	2	0	0	1	0	0	1	1	1	0	1	0	0	0	0	0	0	0	0	0	1	0	0	0	1	1	0	0	0	0	0	1	0	0	0	0	0	0	0	0	0	0	0	0	0	0	0	2	0	0	0	0	0	0	0	0	0	0	0	1	0
ENSG00000263571.3	0	0	0	0	0	0	0	0	0	0	2	20	0	0	0	0	0	0	0	0	2	0	0	0	0	0	0	0	0	0	0	0	0	0	0	0	0	0	0	0	0	0	0	0	0	0	0	0	0	0	0	0	0	0	0	0	0	0	0	0	0	0	0	0	0	0	0	2	0	0	0	0	0	0	0	3	0	1	1	0	0	0	0	0	0	0	0	0	0	0	0	1	7	0	0	1	0	0	0	0	0	0	0	0	0	0	0	0
ENSG00000263572.2	0	0	0	0	0	0	0	0	0	1	0	3	0	0	0	0	0	1	0	0	0	0	0	0	0	0	0	0	0	0	0	0	2	0	0	0	0	0	0	1	0	0	0	0	0	2	0	0	0	0	0	0	0	0	0	0	0	1	0	0	0	0	0	0	0	0	0	0	0	0	0	0	0	0	1	0	0	2	13	0	0	0	0	0	0	0	0	0	0	0	0	0	0	0	0	2	0	0	0	0	0	0	0	0	0	0	0	0
ENSG00000263573.1	0	0	0	0	0	0	0	0	0	0	0	0	0	0	0	0	0	0	0	0	0	0	0	0	0	0	0	0	0	0	0	1	0	0	0	0	0	0	0	0	0	0	0	0	0	0	0	0	0	0	0	0	0	0	2	0	0	0	0	0	0	0	0	0	0	0	0	0	0	0	0	0	0	0	0	0	0	1	0	0	0	0	0	0	0	0	0	0	0	0	0	0	0	0	0	0	0	0	0	0	0	0	0	0	0	0	0	0
ENSG00000263574.2	1	1	1	0	0	1	0	0	0	0	3	3	0	0	0	0	1	0	2	0	0	1	0	0	0	0	0	0	0	0	0	0	0	0	0	0	1	0	0	2	1	0	0	0	0	0	0	0	0	0	0	2	2	1	0	0	0	0	0	0	1	4	1	6	0	0	0	0	0	3	0	0	5	0	0	1	0	4	0	0	0	0	0	0	7	1	0	0	0	0	0	0	1	0	0	0	0	1	0	0	0	0	0	0	0	0	0	0
ENSG00000263575.1	0	0	0	0	0	0	0	0	0	0	0	0	0	0	0	0	0	0	0	0	0	0	0	0	0	0	0	0	0	0	0	0	0	0	0	0	0	0	0	0	0	0	0	0	0	0	0	0	0	0	0	0	0	0	0	0	0	0	0	0	0	0	0	0	0	0	0	0	0	0	0	0	0	0	0	0	0	0	0	0	0	0	0	0	0	0	0	0	0	0	0	0	0	0	0	0	0	0	0	0	0	0	0	0	0	0	0	0
ENSG00000263581.1	0	0	0	0	0	0	0	0	0	0	0	0	0	0	0	0	0	0	0	0	0	0	0	0	0	0	0	0	0	0	0	0	0	0	0	0	0	0	0	0	0	0	0	0	0	0	0	0	0	0	0	0	0	0	0	0	0	0	0	0	0	0	0	0	0	0	0	0	0	0	0	0	0	0	0	0	0	0	0	0	0	0	0	0	0	0	0	0	0	0	0	0	0	0	0	0	0	0	0	0	0	0	0	0	0	0	0	0
ENSG00000263583.1	0	0	0	0	0	0	0	0	0	0	0	3	0	0	0	0	0	1	0	0	0	0	0	0	0	0	0	0	0	0	0	0	0	0	0	0	0	0	0	0	0	0	0	0	0	0	0	0	0	0	0	0	0	0	0	0	0	0	0	0	0	0	0	0	0	0	0	0	21	0	0	0	0	2	0	0	1	0	0	0	0	1	0	0	0	0	0	0	0	0	0	0	0	0	0	0	0	0	0	0	0	0	0	0	0	0	0	0
ENSG00000263584.1	0	0	0	0	1	0	0	0	0	4	1	2	0	0	0	0	6	3	0	1	0	0	0	0	0	0	0	0	0	0	0	0	5	0	0	0	6	1	5	3	1	4	1	0	0	2	7	1	0	1	0	2	0	0	32	23	0	1	2	0	1	0	0	0	0	0	0	34	0	0	0	0	0	0	1	0	0	37	7	0	0	0	0	0	0	0	0	0	0	0	0	0	0	0	0	1	0	0	0	0	0	0	0	1	0	0	0	0
ENSG00000263585.1	0	0	0	0	0	0	0	0	0	0	0	0	0	0	0	0	0	0	0	0	0	0	0	0	0	0	0	0	0	0	0	0	0	0	0	0	0	0	0	0	0	0	0	0	0	0	0	0	0	0	0	0	0	0	0	0	0	0	0	0	0	0	0	0	0	0	0	0	0	0	0	0	0	0	0	0	0	0	0	0	0	0	0	0	0	0	0	0	0	0	0	0	0	0	0	0	0	0	0	0	0	0	0	0	0	0	0	0
ENSG00000263586.1	13	22	23	3	0	3	3	0	0	8	17	24	0	0	17	19	1	0	128	17	1	6	12	4	7	0	0	0	0	0	0	13	11	0	16	3	4	6	3	5	1	2	1	8	6	8	6	9	11	8	7	10	17	8	12	12	10	11	12	2	10	15	15	15	0	0	0	6	1	12	20	12	1	50	0	0	3	8	14	2	3	0	2	1	1	0	0	0	0	0	0	0	4	1	2	1	1	1	0	1	0	0	0	2	2	0	0	0
ENSG00000263588.1	29	15	13	1	5	22	17	26	16	8	28	7	0	0	14	17	1	3	23	16	1	29	24	27	12	13	8	21	0	0	0	16	3	0	41	5	13	1	11	6	0	2	4	8	3	6	3	4	13	12	13	11	6	8	7	3	2	9	5	3	21	16	6	9	4	1	0	1	0	17	11	23	80	50	0	0	29	2	17	5	4	5	26	7	22	0	0	0	0	0	0	1	0	1	0	5	10	7	35	0	0	0	0	0	1	2	0	3
ENSG00000263590.2	0	0	0	0	0	0	0	0	0	0	0	0	0	0	0	0	0	0	0	0	0	0	0	0	0	0	0	0	0	0	0	0	0	0	0	0	245	0	126	125	0	0	0	0	0	0	0	0	0	0	0	0	0	0	298	0	0	0	0	0	0	0	0	0	0	0	0	0	1	0	0	0	0	364	0	0	1	1	0	0	4	0	0	0	1	0	0	0	0	0	0	0	0	0	0	0	0	0	0	0	0	0	0	0	0	1	0	0
ENSG00000263593.1	0	0	0	0	0	0	0	0	0	7	1	4	0	0	0	0	2	3	0	0	0	0	0	0	0	0	0	0	0	0	0	0	2	0	0	0	0	2	1	0	1	0	0	0	0	1	1	0	0	0	0	0	0	0	14	4	0	0	0	0	0	0	0	0	0	0	0	23	0	0	0	0	0	0	0	1	3	11	10	0	0	0	0	0	0	0	0	0	0	0	0	0	0	0	0	2	0	0	0	0	0	0	0	0	0	0	1	0
ENSG00000263594.2	0	0	0	0	0	0	0	0	0	0	0	2	0	0	0	0	1	0	0	0	0	0	0	0	0	0	0	0	0	0	0	0	1	0	0	0	0	0	0	0	0	0	0	0	0	0	0	0	0	0	0	0	0	0	0	1	0	0	0	0	0	0	0	0	0	0	0	1	0	0	0	0	0	0	0	0	0	0	1	0	0	0	0	0	0	0	0	0	0	0	0	0	1	0	0	0	0	0	0	0	0	0	0	0	1	0	0	0
ENSG00000263595.2	0	0	1	2	0	0	0	0	0	0	0	1	0	0	0	0	0	0	0	0	5	1	0	0	0	0	0	1	0	0	0	1	0	0	0	0	3	1	2	5	0	0	2	4	1	2	3	0	0	0	1	0	0	0	0	0	1	1	3	1	0	0	0	0	0	0	0	1	0	0	1	0	0	0	8	3	0	0	0	0	0	0	0	0	0	0	0	0	0	0	0	0	6	6	13	0	0	0	0	0	0	0	0	1	0	0	0	0
ENSG00000263597.1	0	0	0	0	0	0	0	0	0	0	0	0	0	0	0	0	0	0	0	0	0	0	0	0	0	0	0	0	0	0	0	0	0	0	0	0	0	0	0	0	0	0	0	0	0	0	0	0	0	0	0	0	0	0	0	0	0	0	0	0	0	0	0	0	0	0	0	0	0	0	0	0	0	0	0	0	0	0	0	0	0	0	0	0	0	0	0	0	0	0	0	0	0	0	0	0	0	0	0	0	0	0	0	0	0	0	0	0
ENSG00000263600.1	0	0	0	0	0	0	0	0	0	0	0	1	0	0	0	0	0	0	0	0	2	0	0	0	0	0	0	0	0	0	0	0	0	0	0	0	0	0	0	0	2	1	0	0	0	0	1	0	0	0	0	0	0	0	0	0	0	0	0	0	0	0	0	0	0	0	0	0	0	0	2	0	0	0	0	0	0	0	0	0	0	0	0	0	0	0	0	0	0	0	0	0	0	0	0	0	0	0	0	0	0	0	0	0	0	0	0	0
ENSG00000263602.1	0	0	0	0	0	0	0	0	0	0	0	0	0	0	0	0	0	0	0	0	0	0	0	0	0	0	0	0	0	0	0	0	0	0	0	0	0	0	0	0	0	0	0	0	0	0	0	0	0	0	0	0	0	0	0	0	0	0	0	0	0	0	0	0	0	0	0	0	0	0	0	0	0	0	0	0	0	0	0	0	0	0	0	0	0	0	0	0	0	0	0	0	0	0	0	0	0	0	0	0	0	0	0	0	0	0	0	0
ENSG00000263603.1	2	1	1	0	1	0	0	0	0	4	1	2	0	0	0	1	1	3	7	3	0	3	0	0	0	0	0	1	0	0	0	0	3	0	8	0	4	1	3	3	3	2	2	2	1	7	2	0	1	0	0	3	0	4	2	16	2	4	0	1	1	0	3	0	0	0	0	7	0	1	2	0	0	0	1	0	1	0	1	0	1	1	0	0	0	0	0	0	0	0	1	0	0	1	3	0	0	0	5	0	0	0	0	0	0	1	0	2
ENSG00000263604.1	0	0	0	0	0	0	0	0	0	0	0	0	0	0	0	0	0	0	0	0	0	0	0	0	0	0	0	0	0	0	0	0	0	0	0	0	0	0	0	0	0	0	0	0	0	0	0	0	0	0	0	0	0	0	0	0	0	0	0	0	0	0	0	0	0	0	0	0	0	0	0	0	0	0	0	0	0	0	0	0	0	0	0	0	0	0	0	0	0	0	0	0	1	0	0	0	0	0	0	0	0	0	0	0	0	0	0	0
ENSG00000263606.1	3	8	7	26	35	0	0	8	5	524	157	217	0	1	10	8	266	49	76	107	34	5	1	2	4	14	5	25	0	0	0	3	172	7	673	197	559	76	155	55	15	120	5	103	18	60	237	6	10	7	3	23	7	26	1341	723	62	70	15	13	1	7	13	2	13	5	7	2464	9	21	1	5	0	6	13	8	313	423	1338	1	1	2	8	4	14	221	672	391	254	1248	0	0	22	2	29	354	4	1	0	196	232	392	363	21	18	36	15	9
ENSG00000263608.2	0	0	1	0	0	0	0	0	0	0	0	0	0	0	0	1	0	1	0	1	0	0	0	0	0	0	0	0	0	0	0	0	1	0	0	6	5	0	1	0	0	1	0	0	0	0	1	1	0	0	0	0	0	0	0	1	0	1	0	0	0	0	0	0	0	0	0	0	0	1	1	1	0	0	0	0	0	1	0	0	0	0	0	0	0	0	0	0	0	0	0	6	1	1	0	0	0	0	0	0	0	0	0	0	0	1	0	0
ENSG00000263609.2	0	0	0	0	0	0	0	0	0	0	0	2	0	0	0	0	0	0	0	0	1	0	0	0	0	0	0	0	0	0	0	0	0	0	0	0	0	0	0	0	3	0	0	0	0	0	0	0	0	0	0	0	0	0	0	0	0	0	0	0	0	0	0	0	0	0	0	0	0	0	0	0	7	0	0	1	0	6	1	0	0	0	0	1	0	0	0	0	0	0	0	0	2	0	0	0	0	0	0	0	0	0	0	0	0	0	0	0
ENSG00000263611.2	0	0	0	0	0	0	0	0	0	0	0	4	0	0	0	0	0	0	0	0	0	0	0	0	0	0	0	0	0	0	0	0	0	0	0	0	0	0	0	0	22	0	0	0	0	0	0	0	0	0	0	0	0	0	0	0	0	0	0	0	0	0	0	0	0	0	0	0	0	0	0	0	0	0	0	0	0	0	0	0	0	0	0	0	0	0	0	0	0	0	0	0	1	0	0	0	0	0	0	0	0	0	0	0	0	0	0	0
ENSG00000263612.1	0	0	0	0	0	0	0	0	0	3	2	1	0	0	1	0	0	0	0	0	0	0	0	0	0	0	0	0	0	0	0	0	0	0	0	0	0	0	0	1	1	0	0	0	0	1	0	0	1	0	0	0	0	1	0	2	0	0	0	0	2	0	0	0	0	0	0	0	0	1	0	0	5	2	0	0	0	0	0	1	0	0	1	0	0	0	0	0	0	0	0	0	0	0	0	0	0	4	1	0	0	0	0	0	0	0	0	0
ENSG00000263613.1	0	0	0	0	0	0	0	0	0	6	1	0	0	0	0	0	0	0	0	0	0	0	0	0	0	0	0	0	0	0	0	0	2	0	0	0	0	0	0	0	1	0	0	0	0	0	0	0	0	0	0	0	0	0	0	1	0	0	0	0	0	0	0	0	0	0	0	3	0	0	0	0	0	0	0	0	5	1	1	0	0	0	0	0	0	0	0	0	0	0	0	0	0	0	2	0	0	0	0	0	0	152	0	0	0	0	0	1
ENSG00000263615.1	1	1	0	1	0	0	0	0	0	4	1	1	0	0	0	0	4	1	0	0	2	2	0	0	0	0	0	0	0	0	0	1	7	0	10	0	6	0	5	0	3	6	0	4	6	4	4	1	0	0	0	0	0	0	11	6	0	2	1	0	1	0	0	0	0	0	0	12	0	0	0	0	0	0	0	0	8	3	10	0	0	0	0	0	0	0	0	0	0	0	0	0	0	0	3	1	0	0	0	0	0	272	0	0	1	0	0	0
ENSG00000263616.2	0	0	0	0	1	0	0	0	0	0	0	0	0	0	0	0	1	0	0	0	7	1	0	0	0	0	0	1	0	0	0	0	0	0	0	0	7	2	2	5	0	0	2	2	0	3	1	0	0	0	0	0	0	0	0	1	1	0	1	1	0	0	0	0	0	0	0	1	0	0	0	0	0	0	1	2	0	1	1	0	0	0	0	0	0	0	0	0	0	0	0	0	2	1	6	0	0	0	0	0	0	0	0	7	2	5	4	6
ENSG00000263618.5	0	0	0	0	0	0	0	0	0	0	0	6	0	0	0	0	0	0	0	0	2	0	0	0	0	0	0	0	0	0	0	0	0	0	0	0	0	0	0	0	1	0	0	0	0	0	0	0	0	0	0	0	0	0	2	1	0	0	0	0	0	0	0	0	0	0	0	0	0	0	0	0	0	0	0	1	0	0	0	0	0	0	0	0	0	0	0	0	0	0	0	0	0	0	1	0	0	0	0	0	0	0	0	0	0	0	0	0
ENSG00000263620.1	0	6	3	11	5	0	0	0	0	5	3	3	0	0	2	5	0	0	12	24	0	3	0	0	1	0	0	0	0	0	0	1	0	0	0	56	1	0	0	0	0	1	1	0	2	0	1	0	0	1	0	2	1	7	0	0	0	0	0	0	2	1	4	4	0	0	1	0	4	5	3	7	9	18	0	0	1	4	6	10	4	8	1	0	7	0	0	0	0	0	0	0	0	0	0	5	1	2	0	0	0	0	0	0	0	0	0	0
ENSG00000263622.1	0	0	0	0	0	0	0	0	0	0	0	0	0	0	0	0	0	0	0	0	0	0	0	0	0	0	0	0	0	0	0	0	0	0	0	0	0	0	0	0	0	0	0	0	0	0	0	0	0	0	0	0	0	0	0	0	0	0	0	0	0	0	0	0	0	0	0	0	0	0	0	0	0	0	0	1	0	0	0	0	0	0	0	0	0	0	0	0	0	0	0	0	0	0	0	0	0	0	0	0	0	0	0	0	0	0	0	0
ENSG00000263624.1	0	4	4	6	1	0	0	1	3	10	45	38	0	0	1	0	16	27	14	24	1	1	0	0	0	2	1	11	0	0	0	2	13	1	79	30	20	8	8	14	14	21	15	16	14	34	25	13	4	3	0	2	4	0	48	44	18	16	7	4	4	4	1	13	0	0	0	18	0	2	3	4	0	0	5	0	5	65	120	1	0	0	0	0	0	6	4	2	5	15	0	138	2	5	2	21	0	0	0	8	5	20	152	3	6	4	0	9
ENSG00000263627.1	0	1	0	1	0	2	3	0	0	4	0	2	0	0	1	2	0	0	5	1	0	1	0	2	0	0	0	0	0	0	0	3	2	0	18	5	1	1	1	2	0	0	2	1	0	0	0	0	1	1	0	4	2	2	0	5	3	1	2	0	1	1	1	3	0	0	0	0	32	4	1	2	8	0	0	0	1	5	2	1	0	0	1	0	0	0	0	0	0	0	0	0	2	0	1	0	0	1	5	0	0	0	0	0	1	0	0	0
ENSG00000263628.1	0	0	0	1	1	0	0	0	0	2	6	20	0	0	0	0	0	5	0	0	1	0	0	0	0	0	0	0	0	0	0	0	2	0	4	0	2	0	0	0	1	1	0	0	2	1	2	0	1	0	0	2	0	0	3	4	0	0	0	0	0	0	1	0	0	0	0	0	0	0	0	0	0	0	4	0	0	9	11	0	0	0	0	0	0	0	0	0	0	0	0	0	0	0	0	3	0	0	0	0	0	72	34	0	0	0	0	0
ENSG00000263629.1	0	0	0	0	0	0	0	0	0	0	0	1	0	0	0	0	0	0	0	0	0	0	0	0	0	0	0	0	0	0	0	0	0	0	0	0	0	0	0	2	0	0	0	1	0	1	0	0	0	0	0	0	0	0	1	0	0	0	1	0	0	0	0	0	0	0	0	1	0	0	0	0	0	0	0	0	1	0	3	0	0	0	0	0	0	0	0	0	0	0	0	0	0	0	0	2	0	0	0	0	0	0	0	0	0	0	0	0
ENSG00000263631.1	0	0	0	0	0	0	0	0	0	0	0	0	0	0	0	0	0	0	0	0	0	0	0	0	0	0	0	0	0	0	0	0	0	0	0	0	0	0	0	0	0	0	0	0	0	0	0	0	0	0	0	0	0	0	0	0	0	0	0	0	0	0	0	0	0	0	0	0	0	0	0	0	0	0	0	0	0	0	0	0	0	0	0	0	0	0	0	0	0	0	0	0	0	0	0	0	0	0	0	0	0	0	0	0	0	0	0	0
ENSG00000263634.1	0	0	0	0	0	0	0	0	0	0	0	0	0	0	0	0	0	0	0	0	0	0	0	0	0	0	0	0	0	0	0	0	0	0	0	0	0	0	0	0	0	0	0	0	0	0	0	0	0	0	0	0	0	0	0	0	0	0	0	0	0	0	0	0	0	0	0	0	0	0	0	0	0	0	0	0	0	0	0	0	0	0	0	0	0	0	0	0	0	0	0	0	0	0	0	0	0	0	0	0	0	0	0	0	0	0	0	0
ENSG00000263635.1	0	0	0	0	0	0	0	0	0	0	1	0	0	0	0	0	0	0	0	0	1	0	0	0	0	0	0	0	0	0	0	0	0	0	0	0	0	0	0	0	0	0	0	0	0	0	0	0	0	0	0	0	0	0	0	0	0	0	0	0	0	0	0	0	0	0	0	2	0	0	0	0	0	0	0	0	0	0	0	0	0	0	0	0	0	0	0	0	0	0	0	0	0	0	0	0	0	0	0	0	0	0	0	0	0	0	0	0
ENSG00000263637.1	0	0	1	0	0	0	0	0	0	0	0	0	0	0	0	0	0	0	0	0	0	0	0	0	0	0	0	0	0	0	0	0	0	0	0	0	0	1	0	0	0	0	0	1	0	0	1	0	0	0	0	0	0	1	0	0	0	0	0	0	1	0	0	0	0	0	0	0	2	0	0	0	0	4	0	0	0	0	0	0	0	0	2	0	0	0	0	0	0	0	0	0	0	0	0	0	0	0	0	0	0	0	0	0	0	0	0	1
ENSG00000263639.7	2	3	1	1	0	0	2	0	0	1	3	5	0	0	4	0	0	0	20	102	0	3	1	1	0	1	0	2	0	0	0	1	1	0	0	35	2	0	3	1	0	0	2	1	3	5	0	0	2	5	1	5	1	1	3	0	0	4	3	1	0	2	2	8	2	12	0	1	0	4	0	3	128	10	0	0	5	5	16	0	0	59	0	3	1	3	7	0	4	1	0	1	0	2	0	2	1	84	4	3	0	0	0	0	0	0	0	1
ENSG00000263641.1	0	0	0	0	0	0	0	0	0	0	0	0	0	0	0	0	0	0	0	0	0	0	0	0	0	0	0	0	0	0	0	0	0	0	0	0	1	0	0	0	0	0	0	0	3	0	0	0	0	0	0	0	0	0	0	1	0	0	0	0	0	0	0	0	0	0	0	0	0	0	0	0	0	0	0	0	0	0	2	0	0	0	0	0	0	0	0	0	0	0	0	0	0	0	1	0	0	0	0	0	0	0	0	0	0	0	0	0
ENSG00000263642.1	0	1	0	0	0	0	0	0	1	11	5	37	0	0	0	0	11	12	0	0	6	0	0	0	0	0	0	4	0	0	0	0	12	0	51	0	14	9	6	5	2	13	2	5	7	11	7	0	0	0	0	1	3	0	56	30	6	4	2	1	1	1	2	3	5	0	0	71	0	1	1	0	0	0	1	0	14	20	51	0	1	0	0	0	0	0	1	0	0	0	0	0	1	2	2	12	0	0	0	0	0	86	74	0	0	1	1	0
ENSG00000263643.1	0	0	0	0	0	0	0	0	0	0	2	0	0	0	0	0	0	0	0	0	0	0	0	0	0	0	0	0	0	0	0	0	0	0	0	0	0	2	0	0	1	0	0	0	1	0	0	0	0	0	0	0	0	0	0	0	0	0	0	0	0	0	0	0	0	0	0	0	0	0	0	0	7	5	0	0	0	3	0	0	0	0	0	0	0	0	0	0	0	0	0	0	0	0	0	1	0	0	0	0	0	0	0	0	0	0	0	0
ENSG00000263644.1	0	0	0	0	0	0	0	0	0	2	0	3	0	0	0	0	0	0	0	1	0	1	0	0	0	0	0	0	0	0	0	0	0	0	0	0	0	0	1	0	0	0	0	0	1	3	0	0	0	0	0	0	0	0	0	1	0	0	0	0	0	0	0	0	0	0	0	0	0	0	0	0	0	0	0	0	0	0	0	0	0	0	0	0	0	0	0	0	0	0	0	0	0	0	0	1	0	0	0	0	0	0	0	0	0	0	0	0
ENSG00000263647.1	0	0	0	0	0	0	0	0	0	1	1	0	0	0	0	0	0	1	0	0	0	0	0	0	0	0	0	0	0	0	0	0	2	0	0	0	2	0	0	0	0	0	0	2	0	0	1	0	0	0	0	0	0	0	2	3	0	2	1	0	0	0	0	0	0	0	0	2	0	0	0	0	0	0	0	0	0	3	0	0	0	0	0	0	0	0	1	0	0	2	0	0	0	0	0	0	0	0	0	2	0	0	0	0	0	0	0	0
ENSG00000263648.1	0	0	0	0	1	0	0	0	2	21	7	22	0	0	2	0	10	9	44	12	4	1	0	0	0	4	0	4	0	0	0	0	5	0	0	6	13	3	6	3	9	7	1	7	1	3	4	1	1	0	0	0	1	1	108	64	1	7	2	1	0	1	0	0	2	0	0	87	14	0	0	1	0	2	1	0	11	28	63	0	0	0	1	0	0	8	8	1	6	5	0	0	0	3	2	6	0	1	0	4	9	0	0	1	1	0	1	1
ENSG00000263649.1	0	0	0	0	0	0	0	0	0	0	0	0	0	0	0	0	0	0	0	1	0	0	0	0	0	0	0	0	0	0	0	0	0	0	0	0	0	0	0	0	0	0	0	0	0	0	0	0	0	0	0	0	0	0	0	0	0	0	0	0	0	0	0	0	0	0	0	0	0	0	0	0	0	0	0	0	0	0	0	0	0	0	0	0	0	0	0	0	0	0	0	0	0	0	0	0	0	0	0	0	0	0	0	0	0	0	0	0
ENSG00000263652.1	0	0	0	0	0	0	0	0	0	0	0	1	0	0	0	0	1	0	0	0	0	0	0	0	0	0	0	0	0	0	0	0	2	0	0	0	0	0	0	0	4	0	0	0	0	0	0	1	0	0	0	0	0	0	3	6	0	0	0	0	0	0	0	0	0	0	0	0	0	0	0	0	0	0	0	0	0	0	4	0	0	0	0	0	0	0	0	0	0	0	0	0	0	0	0	0	0	0	0	0	0	0	0	0	0	0	0	0
ENSG00000263655.1	0	0	0	0	0	0	0	0	0	0	0	2	0	0	0	0	0	0	0	0	3	0	0	0	0	0	0	0	0	0	0	0	0	0	0	0	3	0	0	0	0	0	0	0	0	0	1	0	0	1	0	0	0	0	1	0	0	0	0	0	0	0	0	0	0	0	0	0	0	0	0	0	0	0	0	1	0	0	0	0	0	0	0	0	0	0	0	0	0	0	0	0	0	0	0	0	0	0	0	0	0	0	0	0	0	0	0	0
ENSG00000263657.1	0	1	1	3	8	0	0	1	2	3	3	11	0	0	0	3	14	28	0	2	0	1	0	0	0	0	0	4	0	0	0	0	18	4	46	0	13	6	24	2	19	18	1	13	5	5	22	2	0	1	0	1	0	2	29	37	7	9	9	0	3	1	0	1	2	0	0	22	0	2	4	0	0	0	0	1	10	29	26	1	2	0	0	0	1	3	5	2	4	3	0	0	2	1	2	5	1	1	1	2	5	132	0	4	3	1	0	4
ENSG00000263666.1	0	0	0	0	0	0	0	0	0	1	0	0	0	0	0	0	1	4	0	0	0	0	0	0	0	0	0	1	0	0	0	0	0	0	0	0	2	1	1	1	0	1	0	2	0	2	1	0	0	0	0	0	0	0	2	1	0	1	0	0	0	1	0	0	0	0	0	5	0	0	0	1	0	0	4	0	0	7	8	0	0	0	0	0	0	1	1	0	1	0	0	0	0	1	1	4	0	0	0	1	0	0	0	0	0	0	0	0
ENSG00000263667.4	0	0	0	0	0	0	0	0	0	0	0	9	0	0	0	0	0	0	0	0	2	0	0	0	0	0	0	0	0	0	0	0	0	0	0	34	0	0	0	2	0	0	2	0	0	1	0	0	0	0	0	1	0	0	0	0	0	0	0	0	0	0	0	1	0	0	0	0	272	0	0	0	0	0	0	0	0	0	0	0	0	0	0	0	0	0	0	0	0	0	0	0	0	0	0	1	0	0	0	0	0	0	0	0	0	0	0	0
ENSG00000263669.2	0	0	1	0	0	0	0	0	0	1	2	1	0	0	1	0	1	0	0	0	0	0	0	0	0	0	0	0	0	0	0	0	0	2	0	0	3	0	0	1	0	1	0	0	0	0	3	2	0	1	0	0	0	0	2	3	1	0	1	0	0	0	1	2	0	0	0	5	0	0	0	0	0	0	4	0	0	1	1	0	0	0	0	0	0	0	0	0	0	0	0	0	1	0	0	1	0	0	3	0	0	0	0	0	0	0	0	0
ENSG00000263670.1	0	0	0	0	1	0	0	0	0	0	0	0	0	0	0	0	0	1	0	0	0	0	0	0	0	0	0	0	0	0	0	0	0	0	0	0	0	0	0	0	0	0	0	0	0	0	0	0	0	0	0	0	0	0	2	0	0	0	0	0	0	0	0	0	0	0	0	0	0	0	0	0	0	0	0	0	0	0	0	0	0	0	0	0	0	0	0	0	0	0	0	0	0	0	0	0	0	0	0	0	0	0	0	0	0	0	0	0
ENSG00000263672.2	0	3	3	0	0	0	0	0	0	0	0	0	0	0	0	1	0	0	0	1	0	2	0	0	0	0	0	0	0	0	0	0	0	3	0	0	3	0	0	4	1	2	0	0	0	2	1	0	1	2	0	3	1	2	1	0	0	2	0	1	1	3	1	1	0	0	0	0	1	1	5	8	0	0	1	0	0	1	0	0	0	0	0	0	0	0	0	0	0	0	2	0	0	0	1	0	0	0	0	0	0	160	0	0	0	0	0	0
ENSG00000263674.1	0	0	1	0	0	0	0	0	0	0	1	0	0	0	0	0	0	0	0	0	0	0	0	0	0	0	0	0	0	0	0	0	0	0	0	0	0	0	0	0	0	0	0	0	0	0	0	0	0	0	0	0	1	0	0	0	0	0	0	0	0	0	0	0	0	0	0	0	0	0	0	0	0	0	0	0	0	2	3	0	0	0	0	0	0	0	0	0	0	0	0	0	0	0	0	0	0	0	0	0	0	54	0	0	0	1	0	0
ENSG00000263675.1	1	10	8	1	0	0	0	0	0	12	2	21	0	0	0	1	2	4	3	5	8	2	0	0	0	1	1	1	0	0	0	0	5	0	9	7	4	1	7	2	3	4	0	5	7	10	3	1	7	5	2	13	8	8	55	30	3	4	3	0	4	7	10	6	0	0	0	40	4	12	7	7	0	0	1	0	18	21	41	0	0	0	0	0	0	0	0	0	0	0	0	0	0	3	2	10	0	0	0	0	0	0	0	2	3	2	0	1
ENSG00000263676.1	0	1	0	0	0	0	0	0	0	1	4	0	0	0	0	0	0	0	2	0	0	0	0	0	0	0	0	0	0	0	0	0	1	0	0	12	4	0	0	0	1	2	1	0	1	1	0	2	0	0	0	1	0	1	0	0	1	0	0	0	0	0	0	0	0	0	0	0	0	0	2	0	0	0	0	0	0	1	4	0	0	0	0	0	0	1	0	0	0	0	0	0	1	0	0	0	0	0	0	0	0	0	0	0	1	1	0	1
ENSG00000263677.2	0	0	2	0	2	0	0	0	0	4	2	5	0	0	1	0	4	0	12	1	1	1	0	0	0	0	2	3	0	0	0	0	0	0	0	0	2	0	0	1	0	0	0	7	1	4	3	0	0	1	0	0	1	3	5	10	0	3	1	0	1	2	1	0	0	0	0	7	0	3	0	1	0	0	0	1	6	0	7	0	1	1	1	0	0	0	0	0	0	0	0	0	1	0	2	0	0	1	0	0	0	0	0	0	0	0	4	0
ENSG00000263680.2	0	0	0	0	0	0	0	1	0	0	1	4	0	0	2	0	0	1	1	0	0	0	0	0	0	2	2	11	0	0	0	0	0	0	0	0	1	0	0	0	1	1	1	0	1	2	0	2	0	0	0	2	0	0	4	0	0	2	0	0	0	2	0	0	0	3	0	0	0	0	0	0	9	34	0	0	0	136	70	1	0	1	8	1	1	0	0	0	0	0	6	0	0	0	0	0	76	5	1	0	0	0	0	4	0	2	1	2
ENSG00000263681.1	0	0	0	0	0	0	0	0	0	0	0	0	0	0	0	0	0	0	0	0	0	0	0	0	0	0	0	0	0	0	0	0	0	0	0	0	1	0	0	0	0	0	0	0	0	0	0	0	0	0	0	0	0	0	0	0	0	0	0	0	0	0	0	0	0	0	0	0	0	0	0	0	0	0	0	0	1	0	0	0	0	0	0	0	0	0	0	0	0	0	0	0	0	0	0	0	0	0	0	0	0	0	84	0	0	0	0	0
ENSG00000263682.1	0	0	0	0	0	0	0	0	0	0	0	2	0	0	0	0	0	0	0	0	2	0	0	0	0	0	0	0	0	0	0	0	0	0	0	0	0	0	0	1	3	0	0	0	0	0	0	0	0	0	0	0	0	0	0	0	0	0	0	0	0	0	0	0	0	0	0	0	0	0	0	0	0	0	0	0	0	0	0	0	0	0	0	0	0	0	0	0	0	0	0	0	1	0	0	1	0	0	0	0	0	0	0	0	0	0	0	0
ENSG00000263683.1	0	0	0	0	0	0	0	0	0	0	0	0	0	0	0	0	0	0	0	0	0	0	0	0	0	0	0	0	0	0	0	0	0	0	0	0	0	0	0	0	0	0	0	0	0	0	0	0	0	0	0	0	0	0	0	0	0	0	0	0	0	0	0	0	0	0	0	0	0	0	0	0	0	0	0	0	0	0	0	0	0	0	0	0	0	0	0	0	0	0	0	0	0	0	0	0	0	0	0	0	0	0	0	0	0	0	0	0
ENSG00000263684.2	0	0	0	0	0	0	0	0	0	0	0	2	0	0	0	0	0	0	0	0	1	0	0	0	0	0	0	0	0	0	0	0	0	0	0	0	0	0	0	0	0	0	0	0	0	0	0	0	0	0	0	0	0	0	0	0	0	0	0	0	0	0	0	0	0	0	0	0	0	0	0	0	0	0	0	0	0	1	1	0	0	0	0	0	0	0	0	0	0	0	0	0	0	0	0	0	0	0	0	0	0	0	0	0	0	0	0	0
ENSG00000263688.1	0	0	0	0	0	0	0	0	0	0	0	1	0	0	0	0	0	0	0	1	0	0	0	0	0	0	0	0	0	0	0	0	0	0	0	0	0	0	0	0	0	0	0	0	0	0	0	0	0	0	0	0	1	0	0	0	0	0	0	0	0	0	0	0	0	0	0	0	0	0	0	0	0	0	0	0	0	0	0	0	0	0	0	0	0	0	0	0	0	0	0	0	1	0	0	0	0	0	1	0	0	0	0	0	0	0	0	0
ENSG00000263690.2	0	0	0	0	0	0	0	0	0	0	0	0	0	0	0	0	0	0	0	0	0	0	0	0	0	0	0	0	0	0	0	0	0	0	0	0	0	0	0	0	0	0	0	0	0	0	0	0	0	0	0	0	0	0	0	0	0	0	0	0	0	0	0	0	0	0	0	0	0	0	0	0	0	0	0	0	0	0	0	0	0	0	0	0	0	0	0	0	0	0	0	0	0	0	0	0	0	0	0	0	0	0	0	0	0	0	0	0
ENSG00000263693.1	0	1	1	0	0	0	0	0	0	9	1	6	0	0	0	0	2	11	0	0	0	0	0	0	0	0	0	2	0	0	0	0	1	0	22	0	6	1	1	0	0	4	1	5	3	6	2	2	1	0	4	0	2	1	0	2	1	0	0	0	2	0	0	1	0	0	0	6	0	2	1	1	0	0	0	0	5	14	21	0	0	0	0	0	0	0	0	0	0	0	0	0	0	0	2	3	0	0	0	0	0	136	0	3	0	2	0	0
ENSG00000263697.1	0	0	0	0	0	0	0	0	0	0	0	0	0	0	0	0	0	0	0	0	0	0	0	0	0	0	0	0	0	0	0	0	0	0	0	0	0	0	0	0	0	0	0	0	0	0	0	0	0	0	0	0	0	0	0	0	0	0	0	0	0	0	0	0	0	0	0	0	0	0	0	0	0	0	0	0	0	0	0	0	0	0	0	0	0	0	0	0	0	0	0	0	0	0	0	0	0	0	0	0	0	0	0	0	0	0	0	0
ENSG00000263698.1	3	2	5	1	1	1	1	2	1	1	0	3	0	0	8	2	1	1	1	7	0	6	4	0	2	1	0	0	0	0	0	3	4	0	14	0	0	1	0	1	5	3	0	1	0	3	1	1	8	2	1	3	4	5	2	1	0	1	4	0	2	7	2	6	0	0	0	3	0	3	3	5	3	1	0	0	6	2	3	4	0	1	7	0	0	0	0	0	0	1	0	0	0	0	0	0	3	0	0	0	0	0	0	0	1	2	2	1
ENSG00000263705.1	0	0	0	0	0	0	0	0	0	0	0	0	0	0	0	0	0	0	0	0	0	0	0	0	0	0	0	0	0	0	0	0	0	0	0	0	0	0	0	0	0	0	0	0	0	0	0	0	0	0	0	0	0	0	0	0	0	0	0	0	0	0	0	0	0	0	0	0	0	0	0	0	0	0	0	0	0	0	0	0	0	0	0	0	0	0	0	0	0	0	0	0	0	0	0	1	0	0	0	0	0	0	0	0	0	0	0	0
ENSG00000263707.1	0	0	0	0	0	0	0	0	0	0	0	0	0	0	0	0	0	0	0	0	0	0	0	0	0	0	0	0	0	0	0	0	0	0	0	0	0	0	0	0	0	0	0	0	0	0	0	0	0	0	0	0	0	0	0	0	0	0	0	0	0	0	0	0	0	0	0	0	0	0	0	0	0	0	0	0	0	0	0	0	0	0	0	0	0	0	0	0	0	0	0	0	0	0	0	0	0	0	0	0	0	0	0	0	0	0	0	0
ENSG00000263708.2	0	0	0	2	0	0	0	0	0	1	1	6	0	0	2	0	0	6	1	1	0	0	0	0	0	0	0	1	0	0	0	0	6	0	5	0	2	2	2	0	1	3	1	1	2	2	3	1	0	0	2	0	0	0	22	9	1	0	1	0	0	0	1	0	0	0	0	12	23	0	0	0	0	0	1	0	0	4	2	0	0	0	0	0	0	2	0	0	0	0	0	0	0	0	0	2	0	0	1	0	0	47	88	0	0	0	0	0
ENSG00000263709.1	2	3	7	0	0	0	0	0	0	12	25	10	0	0	0	0	15	13	0	0	6	0	0	0	0	0	1	0	0	0	0	2	13	6	108	0	15	4	8	10	3	12	4	6	13	6	10	6	4	5	0	5	3	2	57	52	20	26	5	1	1	4	5	12	0	0	0	36	0	5	2	6	4	0	4	0	27	73	50	0	0	0	0	0	1	1	1	0	1	0	0	0	8	0	3	28	1	1	0	0	0	26	280	0	0	2	1	3
ENSG00000263711.6	0	2	0	3	7	0	0	0	0	0	9	30	0	0	0	0	0	1	0	0	2	0	0	0	0	0	0	1	0	0	0	1	0	0	0	0	0	0	0	0	1	0	0	1	0	0	0	0	0	224	1	1	1	0	0	9	1	0	0	0	0	0	24	40	0	0	0	9	1	0	1	0	125	0	0	0	0	2	0	0	0	0	416	0	0	1	0	0	0	0	52	0	93	0	0	0	0	0	8	0	0	0	62	0	0	20	0	0
ENSG00000263712.1	0	0	0	0	0	0	0	0	0	0	0	0	0	0	0	0	0	0	3	2	0	0	0	0	0	0	0	0	0	0	0	0	0	0	0	0	2	0	3	2	0	0	0	0	0	0	0	0	0	0	0	1	1	0	9	4	0	0	1	0	0	0	1	0	0	0	0	0	0	0	0	0	0	0	1	0	0	8	2	0	0	0	0	0	0	0	0	0	0	0	0	0	0	0	0	1	0	0	0	0	0	0	0	0	0	0	0	0
ENSG00000263715.7	0	0	0	0	0	0	0	0	0	0	0	0	0	0	0	0	0	0	0	0	0	0	0	0	0	0	0	0	0	0	0	0	0	0	0	0	0	0	1	0	0	0	0	0	0	0	0	0	0	0	0	0	0	0	0	0	0	0	0	0	0	0	0	0	0	0	0	0	0	0	0	0	0	0	0	0	0	0	0	0	0	0	0	0	0	0	0	0	0	0	0	0	0	0	0	0	0	0	0	0	0	0	0	0	0	0	0	0
ENSG00000263716.1	0	0	0	0	0	0	0	0	0	0	0	2	0	0	0	0	0	0	0	0	0	0	0	0	0	0	0	0	0	0	0	0	0	1	0	0	2	0	3	2	0	0	0	0	0	0	0	0	0	0	0	0	0	0	0	0	0	0	0	0	0	0	0	0	0	0	0	0	0	0	0	0	0	0	0	0	0	0	1	0	0	0	0	0	0	1	2	0	0	0	0	0	0	0	0	1	0	0	0	0	0	0	0	0	0	0	0	0
ENSG00000263717.1	0	0	2	2	0	0	0	0	0	0	1	0	0	0	0	0	1	0	4	3	0	0	0	0	0	0	0	2	0	0	0	0	0	0	40	0	1	1	1	0	0	1	0	1	0	2	0	1	0	1	0	0	0	0	4	1	1	0	0	0	0	0	2	1	0	0	0	1	0	0	0	0	0	0	0	0	0	6	18	0	0	0	0	0	0	0	0	0	0	0	0	0	0	0	1	1	0	0	0	0	0	0	6	0	0	0	0	0
ENSG00000263718.3	1	0	1	1	2	0	0	7	2	2	9	35	0	0	3	0	1	0	4	18	4	0	1	0	0	4	5	11	0	0	0	2	3	0	19	8	6	2	6	13	2	4	3	3	10	9	8	4	1	1	0	3	2	1	5	4	8	13	4	1	1	2	4	0	0	0	0	3	0	3	2	0	8	8	1	0	33	32	75	0	2	0	0	2	1	1	0	0	0	0	0	0	2	0	0	12	1	3	0	1	2	39	0	4	6	1	1	4
ENSG00000263720.1	0	0	0	0	0	0	0	0	0	0	0	3	0	0	0	0	0	0	0	0	1	0	0	0	0	0	0	0	0	0	0	0	0	0	0	0	0	0	0	0	1	0	0	0	0	0	0	0	0	0	0	0	0	0	0	0	0	0	0	0	0	0	0	0	0	0	0	0	0	0	0	1	0	0	0	0	0	1	0	0	0	0	0	0	0	0	0	0	0	0	0	0	5	0	0	0	0	0	0	0	0	0	0	0	0	0	0	0
ENSG00000263723.1	0	0	0	0	0	0	0	0	0	0	4	3	0	0	0	0	2	0	0	0	1	1	0	0	0	0	0	0	0	0	0	0	0	0	5	0	2	0	0	0	1	0	0	1	1	1	0	1	0	0	0	1	0	0	2	0	3	0	1	0	1	0	1	0	0	0	0	0	0	0	0	0	0	0	2	0	5	0	19	0	0	0	0	0	1	0	0	0	0	0	0	0	1	0	0	3	0	0	0	0	0	0	0	0	0	0	0	0
ENSG00000263724.2	0	5	0	3	4	0	3	2	0	2	3	21	0	0	2	0	2	20	43	53	1	0	7	0	0	0	0	1	0	0	0	1	1	0	12	0	21	8	4	3	0	5	12	3	3	11	3	2	5	21	0	69	10	13	13	37	0	3	3	0	3	22	18	8	1	0	0	11	3	14	11	4	20	4	5	3	0	0	36	0	1	2	0	0	1	0	0	0	0	1	0	0	1	0	0	10	0	1	0	0	0	47	0	0	0	2	0	0
ENSG00000263725.1	0	0	0	0	0	0	0	0	0	0	0	8	0	0	0	0	0	0	0	0	1	0	0	0	0	0	0	0	0	0	0	0	0	0	0	0	0	0	0	0	0	0	0	0	0	0	0	0	0	0	0	0	0	0	0	0	0	0	0	0	0	0	0	0	0	0	0	0	0	0	0	0	0	0	0	0	0	0	0	0	0	0	0	0	0	0	0	0	0	0	0	0	0	0	0	0	0	0	0	0	0	0	0	0	0	0	0	0
ENSG00000263727.1	3	0	1	0	0	0	0	0	0	0	0	4	0	0	0	0	1	0	0	1	0	1	0	0	0	0	0	1	0	0	0	0	0	4	0	0	4	0	6	0	0	2	1	1	0	3	3	0	2	0	2	0	0	3	3	0	0	2	2	0	1	6	0	1	0	0	0	1	0	2	3	0	0	0	0	0	1	1	4	0	0	0	0	0	0	0	0	0	0	0	0	0	1	0	0	0	0	0	0	0	0	117	0	0	0	0	1	0
ENSG00000263729.1	0	0	0	0	0	0	0	0	0	0	1	0	0	0	0	0	0	0	0	0	0	0	0	0	0	0	0	0	0	0	0	0	0	0	0	0	0	0	0	0	1	1	0	0	0	0	0	0	0	0	0	0	0	0	0	0	0	0	0	0	0	0	0	0	0	0	0	0	0	0	0	0	0	1	0	0	0	0	0	0	0	0	0	0	0	0	0	0	0	0	0	0	0	0	0	2	0	0	0	0	0	0	0	0	0	0	0	0
ENSG00000263730.1	0	0	0	0	0	0	0	0	0	0	0	0	0	0	0	0	0	0	0	0	0	0	0	0	0	0	0	0	0	0	0	0	0	0	0	0	0	0	0	0	0	0	0	0	0	0	0	0	0	0	0	0	0	0	0	0	0	0	0	0	0	0	0	0	0	0	0	0	0	0	0	0	0	0	0	0	0	0	0	0	0	0	0	0	0	0	0	0	0	0	0	0	0	0	0	0	0	0	0	0	0	0	0	0	0	0	0	0
ENSG00000263731.1	45	54	48	24	19	12	14	32	30	57	83	46	0	0	23	30	20	27	36	294	5	46	26	13	10	24	27	70	0	0	0	16	19	13	232	52	35	17	15	46	41	20	43	28	23	47	30	24	56	50	17	77	35	41	37	121	16	29	24	12	76	28	52	69	3	11	9	63	2	47	62	36	20	29	7	3	111	213	53	14	18	56	35	16	10	1	0	0	0	0	0	0	7	21	7	14	29	14	4	0	0	138	331	9	5	2	13	29
ENSG00000263733.1	0	0	0	0	0	0	0	0	0	1	0	3	0	0	0	0	0	0	0	0	0	0	1	0	0	0	0	1	0	0	0	0	0	0	0	1	0	0	3	0	0	0	0	0	0	0	0	0	0	0	0	0	0	0	0	0	0	0	0	0	0	0	0	0	0	0	0	0	0	0	0	0	0	0	0	0	0	0	0	0	0	0	0	0	0	0	0	0	0	0	0	0	0	0	0	0	0	0	0	0	0	0	0	0	0	0	0	0
ENSG00000263734.1	0	0	0	0	0	0	0	0	0	0	0	0	0	0	0	0	0	0	0	0	0	0	0	0	0	0	0	0	0	0	0	0	0	0	0	0	0	0	0	0	0	0	0	0	0	0	0	0	0	0	0	0	0	0	0	0	0	0	0	0	0	0	0	0	0	0	0	0	0	0	0	0	0	0	0	0	0	0	2	0	0	0	0	0	0	0	0	0	0	0	0	0	0	0	0	0	0	0	0	0	0	0	0	0	0	0	0	0
ENSG00000263735.1	0	0	0	0	0	0	0	0	0	0	0	0	0	0	0	0	0	0	0	0	1	0	0	0	0	0	0	0	0	0	0	0	0	0	0	0	0	0	0	0	0	0	0	0	0	0	0	0	0	0	0	0	0	0	0	0	0	0	0	0	0	0	0	0	0	0	0	0	0	0	0	0	0	0	0	0	0	0	0	0	0	0	0	0	0	0	0	0	0	0	0	0	0	0	0	0	0	0	0	0	0	0	0	0	0	0	1	0
ENSG00000263740.2	11	12	4	55	63	0	0	3	2	8392	8198	6604	26	28	2	4	29	44	14	4	152	11	1	0	0	3	6	14	30	46	28	4	46	73	1434	40	977452	1234	529294	1166228	668	1297	1502	1228	1889	2654	1466	1160	12	13	37	13	1	6	1323308	2418	1942	1566	2213	612	10	7	18	23	0	0	0	1033	1	4	16	10	4	202	303	53	4843	6981	7668	4	0	0	4	2	0	2	3	3	11	6	4	4	117	188	173	4720	15	26	14	6	7	4921	354	401	406	375	424	474
ENSG00000263741.1	0	0	0	0	0	0	0	0	0	0	0	0	0	0	0	0	0	0	0	0	0	0	0	0	0	0	0	0	0	0	0	0	0	0	0	0	0	0	0	0	0	0	0	0	0	0	1	0	0	0	0	0	0	0	0	4	0	0	0	0	0	0	0	0	0	0	0	7	0	0	0	0	0	0	0	0	0	0	0	0	0	0	0	0	0	0	0	0	0	0	537	0	0	0	0	0	0	0	0	0	0	0	0	0	0	0	0	0
ENSG00000263742.1	0	0	0	0	0	0	0	0	0	2	0	0	0	0	0	0	1	0	0	0	0	0	0	0	0	0	0	0	0	0	0	0	1	0	0	0	0	1	0	0	0	1	2	0	0	0	0	0	0	0	0	0	0	0	0	1	0	1	0	0	0	1	0	0	0	0	0	3	0	0	0	0	0	0	0	0	1	0	0	0	0	0	0	0	0	0	0	0	0	0	0	0	0	0	0	0	0	0	0	0	0	0	0	0	0	0	0	0
ENSG00000263744.1	0	3	0	0	0	0	0	0	0	1	1	7	0	0	0	0	2	3	0	0	0	0	0	0	0	0	0	0	0	0	0	0	2	0	8	0	0	0	0	1	0	1	0	0	1	0	1	0	0	0	0	0	0	0	0	0	0	0	0	0	0	0	1	1	0	0	0	3	0	0	0	0	0	0	0	0	2	4	8	0	0	0	0	0	0	0	0	0	0	0	0	0	0	0	0	7	0	0	0	0	0	0	0	0	0	0	0	0
ENSG00000263745.7	0	0	2	0	0	0	0	0	0	0	3	12	0	0	0	0	2	0	0	0	2	3	0	0	0	0	0	0	0	0	0	0	0	0	0	0	0	0	0	1	0	2	0	1	0	0	1	0	0	2	0	0	3	1	0	0	0	0	0	0	1	0	0	0	0	0	0	10	2	0	0	7	126	0	0	2	26	1	7	0	0	0	9	0	0	0	0	0	0	0	0	216	34	0	2	47	0	15	12	0	0	0	0	0	0	7	0	0
ENSG00000263746.1	0	0	0	0	0	0	0	0	0	0	0	0	0	0	0	0	0	0	0	0	0	0	0	0	0	0	0	0	0	0	0	0	0	0	0	0	0	0	0	0	0	0	0	0	0	0	0	0	0	0	0	0	0	0	0	0	0	0	0	0	0	0	0	0	0	0	0	0	0	0	0	0	0	0	0	0	0	0	0	0	0	0	0	0	0	0	0	0	0	0	0	0	0	0	0	0	0	0	0	0	0	0	0	0	0	0	0	0
ENSG00000263748.1	0	0	0	0	0	0	0	0	0	0	0	10	0	0	0	0	0	0	0	0	1	0	0	0	0	0	0	0	0	0	0	0	0	0	0	0	0	0	0	0	0	0	0	0	0	0	0	0	0	0	0	0	0	0	0	0	0	0	0	0	0	0	0	0	0	0	0	0	0	0	0	0	0	0	0	0	0	0	0	0	0	0	0	0	0	0	0	0	0	0	0	0	0	0	0	0	0	0	0	0	0	0	0	0	0	0	0	0
ENSG00000263749.2	1	1	1	0	0	0	0	1	0	1	0	1	0	0	1	0	0	0	0	0	0	0	0	0	0	0	0	0	0	0	0	0	0	0	20	0	4	1	2	8	2	5	1	8	0	2	3	0	1	0	0	0	0	0	0	0	0	3	1	1	2	1	0	0	0	0	0	1	0	0	2	0	0	0	0	0	0	0	1	0	0	0	0	0	0	0	0	0	0	0	0	0	0	0	0	0	0	0	1	0	0	86	0	1	0	0	0	0
ENSG00000263750.1	0	0	0	0	0	0	0	0	0	0	0	0	0	0	0	0	0	0	0	0	0	0	0	0	0	0	0	0	0	0	0	0	0	0	0	0	0	0	0	0	0	0	0	0	0	0	0	0	0	0	0	0	0	0	0	0	0	0	0	0	0	0	0	0	0	0	0	0	0	0	0	0	0	0	0	0	0	0	0	0	0	0	0	0	0	0	0	0	0	0	0	0	0	0	0	0	0	0	0	0	0	0	0	0	0	0	0	0
ENSG00000263752.1	0	1	0	0	0	0	0	0	0	0	0	0	0	0	1	0	1	0	0	0	0	0	0	0	0	0	0	0	0	0	0	0	1	0	0	0	2	2	0	1	1	0	0	0	0	0	1	0	0	0	0	1	0	0	2	4	0	1	0	0	0	0	0	0	0	0	0	0	0	0	0	0	0	0	0	0	0	4	1	0	0	0	0	0	0	0	0	0	0	0	0	0	0	0	0	0	0	0	0	0	0	0	0	0	0	0	0	0
ENSG00000263753.10	1033	1352	1607	422	496	327	325	117	111	896	1237	1360	5	1	868	900	498	520	3445	9675	114	1399	505	240	236	167	87	392	2	9	2	695	446	56	2417	3475	1283	519	516	884	730	583	476	640	250	476	639	298	1296	1290	889	1154	1748	1567	1866	1755	434	544	309	160	1806	1558	1217	1323	101	118	107	1718	1460	1386	1247	1142	4718	1378	58	30	1286	2752	1321	449	436	184	874	500	604	4	1	1	1	4	5	14	70	156	73	916	384	948	94	2	4	2217	763	199	317	114	343	34
ENSG00000263755.2	0	0	0	0	0	0	0	0	0	0	0	2	0	0	0	0	0	0	0	0	8	0	0	0	0	0	0	3	0	0	0	0	1	0	1	0	1	0	0	0	1	1	0	0	0	1	2	0	2	2	2	0	0	3	0	3	4	4	1	0	1	1	1	1	0	0	0	0	0	0	0	1	0	0	6	4	0	1	0	0	0	0	0	0	0	0	0	0	0	0	0	0	4	3	3	0	0	0	0	0	0	0	0	0	0	0	0	0
ENSG00000263756.1	0	0	0	0	0	0	0	0	0	0	0	0	0	0	0	0	0	0	0	0	0	0	0	0	0	0	0	0	0	0	0	0	0	0	0	0	0	0	0	0	0	0	0	0	0	0	0	0	0	0	0	0	0	0	0	0	0	0	0	0	0	0	0	0	0	0	0	0	0	0	0	0	0	0	0	0	0	0	0	0	0	0	0	0	0	0	0	0	0	0	0	0	0	0	0	0	0	0	0	0	0	0	0	0	0	0	0	0
ENSG00000263761.3	625	638	774	300	303	443	618	0	0	1400	760	826	0	1	1403	1171	277	175	2412	3688	77	989	1246	579	702	0	0	0	3	5	1	799	270	36	714	360	617	177	384	641	31	498	691	505	514	1008	318	517	429	1568	495	360	1117	1121	514	440	628	478	434	221	750	1024	813	975	104	51	92	559	0	802	892	923	6	354	19	26	0	20	320	1	230	0	0	2	83	0	4	0	142	13	0	124	5	1	1	43	0	0	18	5	0	1495	463	0	1	1	0	32
ENSG00000263762.1	0	0	0	0	0	0	0	0	0	0	0	0	0	0	0	0	0	0	0	0	0	0	0	0	0	0	0	0	0	0	0	0	0	0	0	0	0	0	0	0	0	0	0	0	0	0	0	0	0	0	0	0	0	0	0	0	1	0	0	0	0	0	0	0	0	0	0	1	0	0	0	0	0	0	0	0	0	0	0	0	0	0	0	0	0	0	0	0	0	0	0	0	0	0	0	0	0	0	0	0	0	0	0	0	0	0	0	0
ENSG00000263763.1	0	0	0	0	0	0	0	0	0	1	0	0	0	0	0	0	1	0	0	0	1	0	0	0	0	0	0	0	0	0	0	0	0	0	0	0	0	1	6	0	0	0	0	0	0	0	0	0	0	0	0	0	0	0	0	2	2	0	1	0	0	0	0	0	0	0	0	1	0	0	0	0	0	0	0	0	0	0	0	0	0	0	0	0	0	0	0	0	0	0	0	0	0	0	0	0	0	0	0	0	0	0	0	0	0	0	0	0
ENSG00000263764.1	0	0	1	0	1	0	0	0	2	1	8	14	0	0	0	0	0	3	16	16	1	4	0	0	0	1	1	2	0	0	0	0	3	0	0	3	2	0	3	7	1	6	3	0	2	8	2	0	2	2	0	3	0	0	5	11	4	2	1	2	2	2	2	5	0	0	0	5	34	3	0	2	0	0	0	0	2	8	20	0	0	1	0	0	0	1	1	0	0	0	0	0	4	1	6	13	1	0	0	0	0	0	0	0	1	1	2	3
ENSG00000263765.5	0	0	0	0	0	0	0	0	0	0	0	1	0	0	0	0	0	0	0	1	1	0	0	0	0	0	0	0	0	0	0	0	0	0	0	0	0	0	0	0	1	0	0	0	0	0	0	0	0	0	0	0	0	0	0	0	0	0	0	0	0	0	0	0	0	0	0	0	0	0	0	0	0	0	0	0	0	0	0	0	0	0	0	0	0	0	0	0	0	0	0	0	5	1	0	0	0	1	1	0	0	0	0	0	0	0	0	0
ENSG00000263766.6	47	54	68	19	21	10	7	2	3	25	16	31	0	0	25	26	18	21	311	235	6	72	6	19	15	5	4	12	0	0	0	12	42	0	129	200	35	18	24	19	28	29	12	29	4	29	27	12	55	48	42	58	59	51	105	85	20	12	9	10	60	46	49	43	3	6	1	73	441	57	45	45	47	53	3	1	40	61	106	26	17	20	38	14	31	10	4	2	4	2	0	0	1	5	10	29	36	39	17	4	4	108	272	6	6	7	4	7
ENSG00000263772.1	0	0	0	0	0	0	0	0	0	0	0	0	0	0	0	0	0	0	0	0	0	0	0	0	0	0	0	0	0	0	0	0	0	0	0	0	0	0	0	0	0	0	0	0	0	0	0	0	0	0	0	0	0	0	0	0	0	0	0	0	0	0	0	0	0	0	0	0	0	0	0	0	0	0	0	0	0	0	0	0	0	0	0	0	0	0	0	0	0	0	0	0	0	0	0	0	0	0	0	0	0	0	0	0	0	0	0	0
ENSG00000263776.1	0	0	0	0	0	0	0	0	0	0	0	0	0	0	0	0	0	0	0	0	0	0	0	0	0	0	0	0	0	0	0	0	0	0	0	0	0	0	0	0	0	0	0	0	0	0	0	0	0	0	0	0	0	0	0	0	0	0	0	0	0	0	0	0	0	0	0	0	0	0	0	0	0	0	0	0	0	0	0	0	0	0	0	0	0	0	0	0	0	0	0	0	0	0	0	0	0	0	0	0	0	0	0	0	0	0	0	0
ENSG00000263781.3	2	5	1	1	0	1	0	1	3	2	1	0	0	0	4	2	0	0	0	0	0	3	0	1	1	2	1	0	0	0	0	5	1	0	0	5	1	0	2	0	0	1	0	0	0	1	0	0	2	0	3	3	2	0	6	1	0	1	1	1	0	2	2	2	1	2	0	1	103	0	0	0	1	4	0	0	1	3	3	1	0	0	0	0	0	3	0	3	2	0	1	0	0	1	0	0	0	0	0	0	1	0	0	0	0	0	0	0
ENSG00000263783.1	0	0	0	0	0	0	0	0	0	1	0	0	0	0	0	0	1	0	0	0	1	0	0	0	0	0	0	0	0	0	0	0	0	0	0	0	2	8	2	3	0	0	0	0	0	2	1	1	0	0	0	0	2	0	0	0	0	1	0	0	0	0	1	0	0	0	0	0	0	0	1	1	0	0	0	0	0	0	5	0	1	0	0	0	0	0	0	0	0	0	0	0	0	0	0	0	0	0	0	0	0	0	0	0	0	0	0	0
ENSG00000263785.1	0	0	0	0	0	0	0	0	0	0	0	2	0	0	0	0	0	0	0	0	0	0	0	0	0	0	0	0	0	0	0	0	0	0	0	0	0	0	0	0	2	0	0	0	0	0	0	0	0	0	0	0	0	0	0	0	0	0	0	0	0	0	0	0	0	0	0	0	0	0	0	0	0	0	0	0	0	0	0	0	0	0	0	0	0	0	0	0	0	0	0	0	0	0	0	0	0	0	0	0	0	0	0	0	0	0	0	0
ENSG00000263786.1	6	10	9	2	0	0	0	2	1	3	3	13	0	0	0	1	3	7	6	23	2	2	0	0	0	2	7	5	0	0	0	1	11	0	48	8	6	3	1	3	4	3	1	5	3	9	5	1	12	15	3	10	9	10	49	16	7	7	3	2	11	14	12	12	0	0	0	11	0	10	4	8	0	0	3	1	5	9	26	1	0	0	0	0	0	0	0	0	0	2	0	0	0	2	0	16	1	1	1	0	0	96	0	0	1	1	0	4
ENSG00000263787.1	0	0	0	0	0	0	0	0	0	0	0	3	0	0	1	2	4	1	2	1	1	0	0	0	0	0	0	0	0	0	0	2	0	0	0	0	11	4	2	6	1	6	6	3	1	6	6	3	0	0	0	1	2	0	8	57	1	6	2	0	1	1	0	0	0	0	0	10	176	2	2	0	0	2	0	0	0	0	0	0	0	0	0	0	0	0	0	0	0	0	0	17	0	2	2	1	0	1	6	0	0	0	20	0	3	0	0	3
ENSG00000263788.1	0	0	0	0	0	0	0	0	0	0	0	0	0	0	0	0	0	0	0	0	0	0	0	0	0	0	0	0	0	0	0	0	0	0	0	0	0	0	0	0	0	0	0	0	0	0	0	0	0	0	0	0	0	0	0	0	0	0	0	0	0	0	0	0	0	0	0	0	0	0	0	0	0	0	0	0	0	0	0	0	0	0	0	0	0	0	0	0	0	0	0	0	0	0	0	0	0	0	0	0	0	0	0	0	0	0	0	0
ENSG00000263790.1	0	0	0	0	0	0	0	0	0	0	0	1	0	0	0	0	0	0	0	0	0	0	0	0	0	0	0	0	0	0	0	0	1	0	0	0	1	0	0	0	3	3	2	0	3	0	2	0	0	0	0	0	0	0	1	6	0	2	0	0	0	0	0	0	0	0	0	2	0	0	0	0	0	0	1	0	0	3	5	0	0	0	0	0	0	0	0	0	0	0	0	0	0	4	0	0	0	0	0	0	0	0	0	0	0	0	0	0
ENSG00000263793.1	0	0	0	0	0	0	0	0	0	0	1	1	0	0	0	0	0	0	0	0	1	0	0	0	0	0	0	0	0	0	0	0	0	0	0	0	0	0	1	0	0	0	0	0	1	0	0	0	0	0	0	0	0	0	2	0	0	1	1	0	1	0	0	0	0	0	0	2	0	0	0	0	0	1	0	1	0	2	5	0	0	0	0	0	0	0	0	0	1	0	0	0	0	0	0	0	0	0	0	0	0	0	0	0	0	0	0	0
ENSG00000263794.2	0	0	0	0	0	0	0	0	0	0	0	0	0	0	0	0	1	0	0	0	2	0	0	0	0	0	0	0	0	0	0	0	0	0	0	0	11	6	2	6	2	5	1	2	2	6	1	3	0	0	0	0	0	0	0	0	6	5	5	2	0	0	0	0	0	0	0	0	0	0	0	0	0	0	0	1	0	1	0	0	0	0	0	0	0	0	0	0	0	0	0	0	0	1	2	0	0	0	0	0	0	0	0	0	0	0	0	0
ENSG00000263795.1	0	0	0	0	0	0	0	0	0	0	0	3	0	0	0	0	0	0	0	0	11	0	0	0	0	0	0	0	0	0	0	0	0	0	0	0	0	0	0	0	0	0	0	0	0	0	0	0	0	0	0	0	0	0	0	0	0	0	0	0	0	0	0	0	0	0	0	0	0	0	0	0	0	0	8	0	0	0	0	0	0	0	0	0	0	0	0	0	0	0	0	0	0	0	6	0	0	0	0	0	0	0	0	0	0	0	0	0
ENSG00000263797.1	0	0	0	0	0	0	0	0	0	0	0	0	0	0	0	0	0	0	0	0	0	0	0	0	0	0	0	0	0	0	0	0	3	0	0	0	0	0	0	0	3	0	0	1	0	0	0	0	0	0	0	0	0	0	2	0	0	0	0	0	0	0	0	0	0	0	0	0	0	0	0	0	0	0	0	0	0	0	1	0	0	0	0	0	0	0	0	0	0	0	0	0	0	0	0	6	0	0	0	0	0	0	0	0	0	0	0	0
ENSG00000263798.2	0	0	0	1	1	0	0	0	0	0	0	0	0	0	0	0	0	0	8	0	0	1	0	0	0	0	0	0	0	0	0	0	0	0	0	0	0	0	0	0	0	0	0	0	0	0	0	0	0	0	0	0	0	0	1	0	0	0	0	0	0	0	0	0	0	0	0	0	0	0	0	0	0	1	0	0	1	3	1	1	0	0	3	2	2	1	0	1	0	0	0	0	0	0	0	0	0	0	0	0	3	0	0	0	0	0	0	0
ENSG00000263800.1	2	0	0	0	0	0	0	0	0	2	0	2	0	0	0	0	0	0	0	1	0	0	0	0	0	0	0	1	0	0	0	0	0	0	0	0	1	0	1	0	0	0	2	0	0	2	0	0	0	1	0	0	0	1	2	5	1	0	1	0	1	0	1	0	0	0	0	1	0	1	0	1	0	0	0	0	2	3	9	0	0	0	0	0	0	0	0	0	0	0	0	0	1	2	0	0	0	0	0	0	0	0	0	0	0	0	0	0
ENSG00000263809.1	0	0	0	0	0	0	0	0	0	0	1	0	0	0	0	0	0	0	1	0	0	0	0	0	0	0	0	0	0	0	0	0	0	0	0	0	0	0	0	0	0	0	0	0	0	0	0	0	0	0	0	0	0	0	0	0	0	0	0	0	1	0	0	0	0	0	0	0	2	0	0	0	0	0	0	0	0	0	0	0	0	0	0	0	0	0	0	0	0	0	0	0	0	0	0	0	0	0	0	0	0	0	0	0	0	0	0	0
ENSG00000263811.1	0	0	0	0	0	0	0	0	0	0	0	0	0	0	0	0	0	0	0	0	0	0	0	0	0	0	0	0	0	0	0	0	0	0	0	0	0	0	0	0	0	0	0	0	0	0	0	0	0	0	0	0	0	0	0	0	0	0	0	0	0	0	0	0	0	0	0	0	0	0	0	0	0	0	0	0	0	0	0	0	0	0	0	0	0	0	0	0	0	0	0	0	0	0	0	0	0	0	0	0	0	0	0	0	0	0	0	0
ENSG00000263813.1	0	0	0	0	1	0	0	0	0	1	1	8	0	0	0	0	4	8	0	0	0	0	0	0	0	1	0	1	0	0	0	0	2	0	1	0	4	1	1	2	2	4	3	0	1	6	3	2	0	0	0	0	0	0	28	17	0	2	0	1	0	1	0	0	0	0	0	32	17	0	0	0	0	0	3	0	0	7	27	0	0	0	0	0	0	0	0	0	0	0	0	0	0	0	0	1	0	0	0	0	0	0	84	0	1	0	0	0
ENSG00000263815.2	0	1	0	1	0	0	0	1	1	0	0	1	0	0	0	0	2	2	0	0	0	0	0	0	0	0	0	1	0	0	0	1	2	0	12	0	4	1	2	3	4	1	1	0	1	1	5	0	0	0	0	3	1	2	6	5	1	0	3	1	3	0	0	2	0	0	0	5	0	3	3	0	0	0	1	1	0	1	1	0	0	0	0	0	0	0	0	0	0	0	0	0	0	1	1	1	0	0	1	0	0	44	50	0	0	0	0	0
ENSG00000263816.1	0	0	0	0	0	0	0	0	0	0	0	0	0	0	0	0	0	0	0	0	0	0	0	0	0	0	0	0	0	0	0	0	0	0	0	0	0	0	0	0	0	0	0	0	0	0	1	0	0	0	0	0	0	0	0	0	0	0	0	0	0	0	0	0	0	0	0	0	0	0	0	0	0	0	0	0	0	0	0	0	0	0	0	0	0	0	0	0	0	0	0	0	0	0	1	0	0	0	0	0	0	0	0	0	0	0	0	0
ENSG00000263818.5	16	19	17	1	1	2	2	0	2	19	8	20	0	0	1	12	5	2	20	14	0	6	7	1	2	0	0	4	0	0	0	3	6	0	87	5	15	4	4	20	17	2	9	5	10	12	7	3	25	20	1	22	20	18	16	23	4	8	8	0	25	22	15	11	0	0	0	1	5	9	14	21	27	24	5	2	7	9	35	2	1	3	4	2	7	1	4	3	1	3	0	5	8	0	0	0	9	9	13	16	5	120	0	3	0	4	0	1
ENSG00000263821.1	0	0	0	0	0	0	0	0	0	1	0	0	0	0	0	0	0	0	0	0	2	0	0	0	0	0	0	0	0	0	0	0	0	0	0	0	1	0	0	0	1	1	0	0	0	0	1	1	0	0	0	0	0	0	10	2	0	2	1	1	0	0	0	0	0	0	0	0	0	0	0	0	0	0	0	0	0	0	0	0	0	0	0	0	0	0	0	0	0	0	0	0	0	0	0	2	0	0	0	0	0	0	0	0	0	0	0	0
ENSG00000263823.2	24	14	21	5	4	9	1	1	1	17	7	28	0	0	37	11	4	4	32	92	0	13	19	6	9	5	3	5	0	0	0	27	5	0	25	30	7	3	12	10	1	10	12	6	6	7	7	4	19	20	13	32	22	11	18	10	5	17	9	1	31	27	28	19	0	5	0	9	0	21	15	22	72	23	2	0	16	33	17	3	11	4	6	10	11	1	0	1	0	0	0	0	2	2	0	15	9	5	2	0	0	0	0	1	3	2	2	0
ENSG00000263826.1	11	27	28	11	5	2	1	15	13	105	39	85	0	0	3	12	15	24	24	130	8	23	9	0	3	22	19	48	0	0	0	5	23	1	86	30	77	13	43	65	24	61	26	37	32	55	47	29	20	28	19	31	15	19	55	47	27	49	31	18	9	28	25	38	0	0	0	51	260	25	18	31	2	8	10	3	94	199	134	1	3	3	29	10	1	17	17	9	6	6	0	0	24	7	19	92	2	16	0	21	14	62	206	7	11	5	5	17
ENSG00000263828.1	0	0	0	0	0	0	0	0	0	4	1	0	0	0	0	0	0	0	0	0	2	0	0	0	0	0	0	0	0	0	0	0	0	0	0	0	1	0	0	0	0	2	1	0	0	1	0	0	0	0	0	0	0	0	4	3	1	0	0	0	0	0	0	0	0	0	0	2	0	0	0	0	0	0	0	0	0	0	9	0	0	0	0	0	0	0	0	0	0	0	0	0	0	0	0	1	0	0	0	0	0	0	95	0	0	0	0	0
ENSG00000263829.1	0	0	0	1	1	0	0	0	0	0	2	8	0	0	0	0	0	0	1	0	1	0	0	0	0	0	1	0	0	0	0	0	0	0	0	0	6	1	3	4	2	0	2	2	2	1	1	0	0	0	0	0	0	0	0	2	0	0	1	0	0	0	0	1	0	1	0	2	0	1	0	0	0	2	1	0	0	0	4	0	0	0	0	0	0	3	0	2	0	0	0	0	0	1	0	1	0	0	0	2	0	0	0	0	0	0	0	1
ENSG00000263831.1	0	0	0	0	0	0	0	0	0	1	0	1	0	0	0	0	2	1	0	0	1	0	0	0	0	0	0	0	0	0	0	0	0	0	5	0	1	1	0	0	0	1	1	0	0	5	1	0	1	0	0	0	0	0	6	8	0	2	1	0	0	0	0	0	0	0	0	0	0	0	0	0	0	0	0	0	0	2	6	0	0	0	0	0	0	0	0	0	0	0	0	0	0	0	0	0	0	0	0	0	0	35	0	0	0	0	0	0
ENSG00000263834.1	11	33	50	0	0	0	0	0	2	6	12	6	0	0	2	0	0	1	27	39	0	28	0	0	0	2	0	7	0	0	0	0	2	2	107	18	11	1	4	2	1	1	6	4	7	7	8	2	49	28	7	26	22	49	2	2	4	1	1	1	47	22	52	37	0	0	0	2	0	45	34	29	0	0	0	0	14	22	15	1	0	0	7	17	0	0	0	0	0	0	0	0	5	0	0	23	3	0	0	0	0	0	0	0	0	0	2	0
ENSG00000263838.1	0	0	0	0	0	0	0	0	0	1	0	1	0	0	0	0	2	1	0	0	1	0	0	0	0	0	0	0	0	0	0	0	1	0	0	0	1	0	0	1	0	0	1	0	4	1	1	1	0	0	0	0	0	0	4	15	1	1	1	1	0	0	0	0	0	0	0	3	0	0	0	0	0	0	0	0	1	0	4	0	0	0	0	0	0	0	0	0	0	0	0	0	0	0	0	1	0	0	0	0	0	0	198	0	0	0	0	1
ENSG00000263841.2	0	0	0	0	0	0	0	0	1	0	1	2	0	0	0	0	0	0	0	1	4	0	0	0	0	0	0	0	0	0	0	0	0	0	0	0	20	9	9	12	5	6	7	3	13	12	6	6	0	0	2	0	0	0	0	1	9	7	5	1	0	0	0	0	0	0	0	1	0	0	0	0	0	0	5	1	0	0	0	0	0	0	0	0	0	0	0	0	0	0	0	0	4	3	8	0	0	0	0	1	0	0	0	1	0	0	2	0
ENSG00000263843.1	16	12	14	4	6	6	4	1	5	16	6	21	0	0	3	10	0	4	28	53	0	16	14	8	5	1	2	6	0	0	0	1	1	0	47	15	19	7	14	30	15	13	34	8	22	31	16	10	11	18	0	23	15	19	5	6	20	13	23	4	30	18	15	15	0	0	0	3	0	27	12	28	169	33	2	0	67	88	39	22	8	6	52	11	15	18	7	11	16	4	0	0	12	6	3	16	2	21	0	12	11	114	143	7	9	5	5	8
ENSG00000263846.1	1	1	1	8	0	0	1	0	0	1	1	3	0	0	0	1	1	0	1	1	1	0	0	1	0	0	2	2	0	0	0	0	0	0	0	3	16	0	17	31	0	2	1	2	0	3	2	0	1	2	0	0	0	1	8	8	1	1	0	1	1	2	1	1	0	2	1	2	0	2	1	1	0	14	0	0	3	2	24	1	0	0	0	0	0	0	0	2	0	2	0	0	1	0	0	2	1	0	0	4	1	0	0	0	0	0	0	0
ENSG00000263847.1	9	22	33	3	6	0	0	6	1	21	42	63	0	0	9	7	59	25	38	104	12	25	6	0	0	6	3	11	0	0	0	13	54	0	220	43	85	29	27	18	23	38	4	47	21	27	53	3	29	21	14	29	13	28	224	110	20	28	10	6	28	35	27	23	0	0	0	163	0	27	27	21	1	12	3	0	32	73	155	0	2	7	14	4	5	0	0	0	0	0	98	0	4	11	5	38	5	11	1	2	0	407	370	9	7	3	2	4
ENSG00000263849.1	1	1	0	0	1	0	0	0	0	9	1	0	0	0	0	1	3	0	1	5	0	0	0	0	0	0	0	0	0	0	0	0	3	0	0	0	2	1	0	1	1	0	0	3	0	4	1	0	0	1	0	1	0	0	9	3	0	1	0	0	0	0	0	1	0	0	0	3	0	0	1	0	0	0	1	0	0	1	1	0	0	0	0	0	0	0	0	0	0	0	0	0	0	0	0	2	0	0	0	0	0	42	0	1	2	0	0	1
ENSG00000263857.1	0	0	0	1	0	0	0	1	1	14	4	27	0	0	0	0	4	5	0	0	1	0	0	0	0	2	0	1	0	0	0	0	2	0	8	0	10	3	1	1	6	2	1	3	0	7	13	0	0	0	2	1	0	0	83	57	6	6	2	0	0	1	0	0	0	0	0	96	0	0	0	0	0	0	0	0	14	36	72	0	0	0	0	0	0	0	0	0	0	1	0	0	0	0	0	10	0	0	0	0	0	114	0	1	0	0	0	1
ENSG00000263858.1	0	0	0	0	0	0	0	0	0	1	1	6	0	0	0	1	0	0	0	0	0	0	0	0	0	0	0	0	0	0	0	0	0	0	18	0	0	0	0	0	0	0	0	0	0	1	0	0	0	1	0	0	0	0	2	4	0	0	0	0	0	0	0	0	0	0	0	1	0	0	0	0	0	0	0	0	0	0	0	0	0	0	0	0	0	0	0	0	0	0	0	0	0	0	0	0	0	0	0	0	0	0	0	0	0	0	0	0
ENSG00000263859.1	0	0	0	0	0	0	0	0	0	0	0	0	0	0	0	0	0	0	0	0	0	0	0	0	0	0	0	0	0	0	0	0	0	0	0	0	0	0	0	0	0	0	0	0	0	0	0	0	0	0	0	0	0	0	0	0	0	0	0	0	0	0	0	0	0	0	0	0	0	0	0	0	0	0	0	0	0	0	0	0	0	0	0	0	0	0	0	0	0	0	0	0	0	0	0	0	0	0	0	0	0	0	0	0	0	0	0	0
ENSG00000263860.1	0	5	4	1	0	0	0	0	0	1	1	3	0	0	0	0	0	0	0	7	1	4	0	0	0	0	0	0	0	0	0	0	0	0	16	11	0	1	0	1	0	0	0	0	0	1	0	0	1	1	0	3	1	0	2	0	0	1	1	0	0	1	5	1	0	0	0	2	0	4	1	3	0	0	0	0	1	10	1	0	0	0	1	0	0	0	0	0	0	0	0	0	0	0	0	4	0	0	0	0	0	0	0	0	0	0	0	0
ENSG00000263861.1	0	0	0	0	0	0	0	0	0	0	0	0	0	0	0	0	0	0	0	0	0	0	0	0	0	0	0	0	0	0	0	0	0	0	0	0	0	0	0	0	0	1	0	0	0	0	0	0	0	0	0	0	0	0	0	0	0	0	0	0	0	0	0	0	0	0	0	1	0	0	0	0	0	0	0	0	0	3	0	0	0	0	0	0	0	0	0	0	0	0	0	0	0	0	0	0	0	0	0	0	0	0	0	0	0	0	0	0
ENSG00000263862.2	0	0	0	0	0	0	0	0	0	0	1	2	0	0	0	0	0	1	2	0	5	0	0	0	0	0	0	0	0	0	0	0	0	0	0	1	0	0	0	0	2	0	2	0	0	0	2	0	0	1	0	0	0	0	0	1	0	0	0	0	0	0	0	0	0	0	0	1	0	0	0	0	0	0	0	0	0	0	0	0	0	0	0	0	0	0	0	0	0	0	0	0	3	0	1	1	0	0	0	0	0	0	0	0	0	0	0	0
ENSG00000263863.1	0	0	0	0	0	0	0	0	0	0	0	0	0	0	0	0	0	0	0	0	0	0	0	0	0	0	0	0	0	0	0	0	0	0	0	0	0	0	0	0	0	0	0	0	0	0	0	0	0	0	0	0	0	0	0	0	0	0	1	0	0	0	0	0	0	0	0	0	0	0	0	0	0	0	0	2	1	0	0	0	0	0	0	0	0	0	0	0	0	0	0	0	0	0	0	0	0	0	0	0	0	0	0	0	0	0	0	0
ENSG00000263870.1	0	0	0	0	0	0	0	0	0	0	1	3	0	0	0	0	0	0	0	0	2	0	0	0	0	0	0	0	0	0	0	0	0	0	0	0	0	0	0	0	0	0	0	0	0	0	0	0	0	0	0	0	0	0	0	0	0	0	0	0	0	0	0	0	0	0	0	3	1	0	0	0	0	0	0	0	0	0	0	0	0	1	1	0	0	0	0	0	0	0	0	0	1	0	0	0	0	0	0	0	0	0	0	0	0	0	0	0
ENSG00000263872.1	0	0	0	0	0	0	0	0	0	0	0	0	0	0	0	0	0	0	0	0	0	0	0	0	0	0	0	0	0	0	0	0	0	0	0	0	0	0	0	0	0	0	0	0	0	0	0	0	0	0	0	0	0	0	0	0	0	0	0	0	0	0	0	0	0	0	0	0	0	0	0	0	0	0	0	0	0	0	0	0	0	0	0	0	0	0	0	0	0	0	0	0	0	0	0	0	0	0	0	0	0	0	0	0	0	0	0	0
ENSG00000263873.1	0	0	0	0	0	0	0	0	0	0	0	0	0	0	0	0	0	0	0	0	0	0	0	0	0	0	0	0	0	0	0	0	0	0	0	0	0	0	0	0	0	0	0	0	0	0	0	0	0	0	0	0	0	0	0	0	0	0	0	0	0	0	0	0	0	0	0	0	0	0	0	0	0	0	0	0	0	0	0	0	0	0	0	0	0	0	0	0	0	0	0	0	0	0	0	0	0	0	0	0	0	0	0	0	0	0	0	0
ENSG00000263874.2	30	44	27	12	12	0	9	2	4	19	6	26	0	0	46	27	12	3	222	188	3	46	3	1	0	10	3	14	0	0	0	25	13	1	12	59	20	7	5	7	7	13	18	17	18	32	14	6	46	91	23	88	82	73	69	150	9	4	11	1	68	49	61	54	0	1	0	14	262	89	45	82	12	8	8	1	32	57	30	48	14	55	37	28	15	0	0	0	0	1	0	0	5	4	12	22	28	37	12	1	0	0	0	3	9	1	1	3
ENSG00000263878.2	0	1	0	0	0	0	0	0	0	5	2	8	0	0	0	0	0	0	4	1	2	0	0	0	0	0	0	0	0	0	0	0	0	0	0	0	1	0	0	0	15	5	0	0	0	1	0	0	0	0	0	0	0	0	2	3	0	0	0	0	0	0	0	0	0	0	0	2	0	1	0	0	0	0	0	0	0	0	2	0	0	0	0	0	0	0	0	0	0	0	189	0	2	0	1	1	0	0	0	0	0	0	0	0	0	0	0	1
ENSG00000263881.1	0	0	0	0	0	0	0	0	0	0	0	0	0	0	0	0	0	0	0	0	0	0	0	0	0	0	0	0	0	0	0	0	0	0	0	0	1	0	1	0	0	0	0	0	0	0	0	0	0	0	0	0	0	0	0	0	0	0	0	0	0	0	0	0	0	0	0	0	0	0	0	0	0	0	0	0	0	0	0	0	0	0	0	0	0	0	0	0	0	0	0	0	0	0	0	0	0	0	0	0	0	0	0	0	0	0	0	0
ENSG00000263882.2	0	0	0	0	0	0	0	0	0	0	0	3	0	0	0	0	2	2	0	0	0	0	0	0	0	0	0	0	0	0	0	0	0	0	0	0	1	0	2	0	0	0	0	0	1	0	0	0	0	0	0	0	0	0	2	2	0	0	0	0	1	0	1	0	0	0	0	3	57	0	0	0	0	0	0	0	0	4	0	0	1	0	0	0	0	0	0	0	0	0	0	0	1	1	0	0	0	0	0	0	0	57	0	0	0	0	0	0
ENSG00000263883.1	0	1	0	10	12	0	0	0	1	22	5	9	0	0	2	3	13	13	16	8	3	0	0	0	0	0	0	0	0	0	0	0	15	0	51	4	19	12	20	5	8	11	0	16	9	11	18	6	0	0	1	1	1	0	40	17	4	12	8	4	3	0	0	1	3	0	2	20	2	3	4	3	0	8	0	0	16	52	61	0	0	0	0	0	1	2	2	0	0	0	97	0	0	0	0	3	1	0	0	0	0	34	0	2	1	1	2	4
ENSG00000263884.2	13	7	10	5	3	2	1	3	0	25	6	39	0	0	6	9	4	8	5	44	4	15	1	0	0	1	1	4	0	0	0	10	5	5	119	20	38	13	20	31	14	35	32	31	10	30	18	10	12	14	3	21	13	15	14	11	20	32	13	5	12	23	16	9	0	2	1	6	0	9	7	22	12	11	4	2	24	26	20	1	4	3	4	1	5	2	1	1	1	0	0	0	4	9	2	22	2	6	13	0	0	0	0	5	2	7	3	8
ENSG00000263885.1	0	0	0	0	0	0	0	0	0	0	1	3	0	0	0	0	0	0	0	0	0	0	0	0	0	0	0	0	0	0	0	0	0	0	0	0	1	0	0	0	0	0	0	0	0	0	0	0	0	0	0	0	0	0	0	1	0	0	0	0	0	0	0	0	0	0	0	0	0	0	0	0	0	0	0	0	0	0	1	0	0	0	0	0	0	0	0	0	0	0	0	0	0	0	0	0	0	0	0	0	0	0	0	0	0	0	0	0
ENSG00000263887.7	0	0	0	0	0	0	0	0	0	2	2	7	0	0	0	0	0	0	0	0	1	0	0	0	0	0	0	0	0	0	0	0	0	0	0	0	328	0	222	225	0	0	0	0	0	0	0	0	0	0	0	0	0	0	499	0	0	0	0	0	0	0	0	0	0	0	0	2	0	0	0	0	0	212	0	0	24	2	3	0	0	0	2	0	0	0	0	0	0	0	0	0	0	0	0	0	0	0	0	0	1	0	0	1	0	0	0	0
ENSG00000263890.1	0	0	0	0	0	0	0	0	0	0	0	0	0	0	0	0	0	0	0	0	0	0	0	0	0	0	0	0	0	0	0	0	0	0	0	0	0	0	0	0	0	0	0	0	0	0	0	0	0	0	0	0	0	0	0	0	0	0	0	0	0	0	0	0	0	0	0	0	0	0	0	0	0	0	0	0	0	0	0	0	0	0	0	0	0	0	0	0	0	0	1	0	0	0	0	0	0	0	0	0	0	0	0	0	0	0	0	0
ENSG00000263892.3	0	0	0	0	0	0	0	0	0	0	0	1	0	0	0	0	0	0	0	3	0	0	0	0	0	0	0	0	0	0	0	0	0	0	0	0	0	0	0	0	0	0	0	0	0	0	1	0	0	0	0	0	0	0	1	0	0	1	0	0	0	0	0	0	0	0	0	0	0	0	0	0	0	0	0	0	0	0	2	0	0	0	0	0	0	0	0	0	0	2	0	0	0	0	0	0	0	0	0	0	0	0	0	0	0	0	0	0
ENSG00000263893.2	0	0	0	3	3	0	0	0	0	2	1	3	0	0	1	0	4	4	1	0	0	0	0	0	0	2	0	3	0	0	0	1	0	0	0	0	1	0	3	2	1	1	1	0	0	7	4	0	0	1	1	0	0	1	1	8	3	1	2	0	0	0	0	0	0	0	0	6	0	0	0	0	60	0	0	2	1	10	5	0	0	1	0	0	0	0	0	0	0	0	0	0	2	1	0	4	0	0	0	0	0	0	0	1	1	0	0	1
ENSG00000263894.1	0	0	0	0	0	0	0	0	0	0	0	2	0	0	0	0	0	0	0	0	0	0	0	0	0	0	0	0	0	0	0	0	0	0	0	0	0	0	0	0	0	0	0	0	0	0	1	0	0	0	0	0	0	0	0	0	0	0	0	0	0	0	0	0	0	0	0	0	0	0	0	0	0	0	0	0	0	0	1	0	0	0	0	0	0	0	0	0	0	0	0	0	0	0	0	1	0	0	0	0	0	0	0	0	0	0	0	0
ENSG00000263895.1	0	0	0	1	2	0	0	0	1	7	1	6	0	0	0	1	4	8	0	0	0	0	0	0	0	0	0	2	0	0	0	0	8	0	15	0	6	2	2	0	0	2	0	0	3	2	0	0	0	0	0	0	0	0	6	3	5	3	1	5	0	0	1	0	0	0	0	7	0	0	0	0	0	0	0	1	1	3	12	0	0	0	0	0	0	0	0	0	0	0	0	0	0	0	0	10	0	0	0	0	0	0	0	1	1	0	0	1
ENSG00000263897.1	0	0	0	0	0	0	0	0	0	0	0	0	0	0	0	0	0	0	0	0	0	0	0	0	0	0	0	0	0	0	0	0	0	0	0	0	0	0	0	0	0	0	0	0	0	0	0	0	0	0	0	0	0	0	0	0	0	0	0	0	0	0	0	0	0	0	0	0	0	0	0	0	0	0	0	0	0	0	0	0	0	0	0	0	0	0	0	0	0	0	0	0	0	0	0	0	0	0	0	0	0	0	0	0	0	0	0	0
ENSG00000263904.1	0	1	0	1	2	0	0	0	0	2	1	2	0	0	1	0	1	1	5	2	0	0	0	0	1	0	0	0	0	0	0	2	2	0	0	0	3	0	2	0	1	0	0	4	0	0	0	0	0	0	0	0	0	0	10	8	1	1	0	0	0	1	0	0	0	0	0	13	1	0	0	0	0	0	0	0	1	1	5	0	1	3	0	0	0	0	0	0	0	0	0	0	0	0	0	1	0	0	0	0	0	0	61	0	0	2	1	0
ENSG00000263905.2	0	0	0	0	0	0	0	0	0	0	0	0	0	0	1	1	0	0	0	0	6	0	0	0	0	0	0	0	0	0	0	0	0	0	0	0	9	2	4	3	0	4	9	2	8	7	3	2	0	0	0	0	0	0	0	0	2	12	1	4	0	0	0	0	0	0	0	0	0	0	0	0	0	0	1	2	0	0	0	0	0	0	0	0	0	0	0	0	0	0	0	0	4	5	9	0	0	0	0	0	0	0	0	3	6	2	4	4
ENSG00000263908.1	0	0	0	0	0	0	0	0	0	0	2	1	0	0	0	0	0	0	2	0	0	0	0	0	0	0	0	0	0	0	0	0	0	0	0	0	0	0	0	0	0	0	0	0	0	0	0	0	0	0	0	0	0	1	7	0	0	0	0	0	0	0	0	0	0	0	0	1	0	0	0	0	0	0	0	0	1	0	4	0	0	0	0	0	0	0	0	0	0	0	0	0	0	0	0	1	0	0	0	0	0	0	0	0	0	0	0	0
ENSG00000263909.1	0	0	0	0	1	0	0	0	0	1	0	2	0	0	1	0	0	0	0	1	1	0	0	0	0	0	0	0	0	0	0	0	0	0	0	0	0	0	2	0	0	0	0	0	0	0	1	0	0	0	0	0	0	0	0	6	0	1	0	0	0	0	0	0	0	0	0	1	0	0	0	0	0	0	0	0	2	5	9	0	0	1	0	0	0	0	0	0	0	0	0	0	0	0	0	0	0	0	0	0	0	0	0	0	0	0	0	0
ENSG00000263914.1	2	1	1	0	0	0	0	0	0	0	0	11	0	0	3	0	0	0	0	0	0	0	0	0	0	1	0	2	0	0	0	1	0	0	0	0	0	0	0	0	0	0	0	0	0	0	0	0	0	0	1	0	1	2	0	0	0	0	0	0	2	2	2	3	0	0	0	6	0	0	1	0	0	0	0	2	0	0	0	0	0	0	0	0	0	0	0	0	0	0	1	3	0	0	0	0	0	0	0	0	0	0	0	2	0	0	0	0
ENSG00000263916.1	5	11	18	2	1	0	0	1	1	2	1	1	0	0	2	3	3	4	34	81	0	7	3	1	1	1	0	1	0	0	0	1	6	0	49	34	9	5	13	6	2	5	5	4	5	3	8	5	15	24	6	12	14	26	13	3	6	5	3	0	15	13	23	19	0	0	0	16	16	18	15	14	4	9	1	1	4	16	14	2	2	2	1	2	5	0	0	0	0	0	0	0	0	2	2	7	1	1	0	0	0	58	0	2	0	2	0	1
ENSG00000263917.1	0	0	0	0	0	0	0	0	0	0	0	0	0	0	0	0	0	0	0	0	0	0	0	0	0	0	0	0	0	0	0	0	0	0	0	0	0	0	0	0	0	0	0	0	0	0	0	0	0	0	0	0	0	0	1	1	0	0	0	0	0	0	0	0	0	0	0	0	0	0	0	0	0	0	0	0	0	0	0	0	0	0	0	0	0	0	0	0	0	0	0	0	0	0	1	0	0	0	0	0	0	0	0	0	0	0	0	0
ENSG00000263918.1	0	0	0	0	0	0	0	0	0	0	0	0	0	0	0	0	0	0	0	0	0	0	0	0	0	0	0	0	0	0	0	0	0	0	0	0	0	0	0	0	0	0	0	0	0	0	0	0	0	0	0	0	0	0	0	0	0	0	0	0	0	0	0	0	0	0	0	0	0	0	0	0	0	0	0	0	0	0	0	0	0	0	0	0	0	0	0	0	0	0	0	0	0	0	0	0	0	0	0	0	0	0	0	0	0	0	0	0
ENSG00000263923.1	0	2	0	0	0	0	0	0	0	0	0	3	0	0	0	0	2	0	0	5	1	1	0	1	0	0	0	0	0	0	0	0	0	0	14	0	0	0	0	0	1	1	0	0	1	0	0	1	1	3	0	0	1	2	2	3	0	4	0	0	0	1	1	3	0	0	0	0	0	0	0	1	0	3	0	0	0	0	1	0	0	0	1	1	0	0	0	0	0	0	0	0	1	0	0	0	2	0	1	0	0	0	0	0	0	1	0	0
ENSG00000263924.1	1	2	1	1	1	0	0	2	1	1	2	7	0	0	0	1	4	12	0	2	3	2	0	0	0	1	1	2	1	0	0	0	5	5	23	14	17	4	11	8	5	9	0	9	2	2	4	1	5	6	0	3	2	3	62	27	3	8	1	1	5	0	1	5	0	1	0	40	2	2	3	5	0	0	1	0	7	19	20	0	0	0	2	0	0	0	0	0	0	0	260	0	2	0	0	8	0	0	0	0	0	0	0	1	2	0	0	0
ENSG00000263926.1	0	0	0	0	0	0	0	0	0	0	0	0	0	0	0	0	0	0	1	0	1	0	0	0	0	0	0	0	0	0	0	0	0	0	0	0	1	0	0	0	0	0	0	0	0	1	0	0	0	0	0	0	0	0	0	2	0	0	0	1	0	0	0	0	0	0	0	1	0	0	0	0	0	0	0	0	0	0	0	0	0	0	0	0	0	0	0	0	0	0	0	0	0	0	0	0	0	0	0	0	0	0	0	0	0	0	0	0
ENSG00000263932.1	0	0	0	0	0	0	0	0	0	0	0	0	0	0	0	0	0	0	0	0	0	0	0	0	0	0	0	0	0	0	0	0	0	0	0	0	0	0	0	0	0	0	0	0	0	0	0	0	0	0	0	0	0	0	0	0	0	1	0	0	0	0	0	0	0	0	0	0	0	0	0	0	0	0	0	0	0	0	0	0	0	0	0	0	0	0	0	0	0	0	0	0	0	0	0	0	0	0	0	0	0	0	0	0	0	0	0	0
ENSG00000263934.5	11	4	8	38	44	0	0	20	14	820102	323488	314363	98	236	10	1	776	1129	1519	300	30633	1	0	0	0	17	14	38	136	232	315	12	1952	534	17650	694	114511	5508	39134	118547	2304	3272	3650	6233	5943	9115	8214	3082	19	12	25	15	6	8	17771	14630	10457	2987	11216	2482	11	9	5	5	8	12	0	14242	234	6	4	5	478	1302	12605	10399	1624141	2182272	1668224	113	55	113	70	60	467	72910	41597	35833	27255	33551	158	281	65250	13769	42850	1412384	76	295	1339	5304	54278	10838	16018	8198	4671	2902	6514	6457
ENSG00000263935.1	0	0	0	0	0	0	0	0	0	0	1	3	0	0	0	0	0	0	0	0	0	0	0	0	0	0	0	0	0	0	0	0	0	0	0	0	0	0	0	1	0	1	0	0	0	2	0	0	0	1	0	0	0	0	0	0	1	0	1	0	0	0	0	0	0	0	0	0	0	0	0	0	0	0	0	0	0	0	0	0	0	0	0	0	0	0	0	0	0	0	0	1	0	0	0	1	0	0	0	0	0	0	0	0	0	1	0	0
ENSG00000263938.1	1	0	0	0	0	0	0	0	1	0	0	8	0	0	1	0	0	5	1	6	3	0	0	0	0	0	0	0	0	0	0	0	0	0	0	10	0	0	0	0	0	1	0	1	0	0	0	1	0	0	0	1	1	0	2	2	0	0	0	0	0	1	0	0	0	0	0	3	0	1	0	0	0	0	0	1	0	1	0	0	0	0	0	0	0	0	0	0	0	0	0	0	0	0	0	0	0	0	0	0	0	0	0	0	0	0	0	0
ENSG00000263940.2	0	0	0	1	0	0	0	0	0	0	0	0	0	0	0	0	0	0	0	0	0	0	0	0	0	0	0	0	0	0	0	0	0	0	0	0	1	1	0	1	0	0	0	0	0	0	0	0	1	0	0	0	0	0	2	1	0	0	0	0	0	0	0	0	0	0	0	3	1	1	0	0	0	0	0	0	0	0	0	0	0	0	0	0	0	0	0	0	0	0	0	0	0	1	0	0	0	0	0	0	0	0	0	0	0	0	0	0
ENSG00000263941.2	0	0	0	0	0	0	0	0	0	0	0	0	0	0	1	0	0	0	1	3	0	0	0	0	0	0	0	0	0	0	0	0	1	4	0	7	4	0	1	0	1	2	1	0	0	0	2	2	2	1	0	2	1	0	3	0	1	1	0	0	1	1	1	2	0	0	0	1	0	0	3	1	0	4	1	0	0	1	0	0	1	0	0	1	0	0	0	0	0	0	0	0	0	0	0	0	0	0	6	0	0	0	0	1	1	0	0	2
ENSG00000263944.2	0	0	0	6	1	0	0	0	0	5	80	40	0	0	0	1	0	1	0	8	8	0	0	0	0	1	0	1	0	0	0	0	1	0	15	0	1	1	1	0	0	7	2	0	2	0	0	3	0	0	0	0	0	1	36	4	2	1	0	0	1	1	0	2	0	0	0	20	0	1	0	0	0	0	0	2	0	8	7	0	0	0	0	0	0	0	0	0	0	0	0	0	1	2	1	1	0	0	0	0	0	0	0	0	0	0	0	0
ENSG00000263945.1	0	0	0	0	0	0	0	0	0	0	1	0	0	0	0	0	1	0	0	0	0	0	0	0	0	0	0	0	0	0	0	0	0	0	0	0	0	0	0	0	1	0	0	0	0	0	0	0	0	0	0	0	0	0	0	0	0	0	0	0	0	0	0	0	0	0	0	0	0	0	0	0	0	0	0	0	0	0	0	0	0	0	0	0	0	0	0	0	0	0	0	0	0	0	0	0	0	1	0	0	0	0	0	0	0	0	0	0
ENSG00000263946.1	13	1	5	4	8	0	0	0	0	2	1	12	0	0	0	0	0	0	3	39	0	6	1	1	0	1	0	10	0	0	0	0	1	0	21	120	1	0	5	11	0	0	0	0	0	2	0	1	0	14	18	12	7	5	3	0	0	0	0	2	4	4	47	32	0	0	0	0	0	11	6	9	23	35	0	0	3	5	0	0	0	0	0	13	0	0	0	0	0	0	0	0	0	0	0	0	1	0	0	0	0	0	0	0	0	0	0	0
ENSG00000263952.5	0	0	1	0	0	0	0	0	0	6	0	7	0	0	0	3	10	8	7	1	5	0	0	0	0	0	2	1	0	0	0	0	5	0	17	2	3	3	4	0	2	0	1	1	0	4	6	1	2	0	3	0	0	0	35	13	3	5	5	0	0	0	0	0	0	0	0	24	0	0	0	0	2	0	0	1	11	1	8	0	0	0	1	0	1	0	0	0	0	0	0	0	2	0	0	0	0	0	1	0	0	0	0	1	0	4	3	2
ENSG00000263955.2	1	0	1	0	0	0	0	0	0	0	1	1	0	0	0	0	1	0	1	0	0	0	0	0	0	0	0	1	0	0	0	0	1	0	13	10	1	0	0	1	1	1	0	0	1	0	0	0	1	1	1	1	0	2	2	0	1	0	1	0	2	0	0	3	0	0	0	0	5	0	2	0	0	0	2	0	0	1	1	0	0	0	0	0	0	0	0	0	0	0	0	0	0	0	0	0	0	0	0	0	0	0	0	0	0	0	0	0
ENSG00000263956.8	557	606	670	137	151	23	39	9	14	1371	636	809	0	0	95	117	141	116	1746	2589	29	582	59	23	32	12	5	45	0	0	1	63	228	28	997	2494	3575	162	3471	2294	102	208	126	209	91	245	222	101	666	671	420	1063	755	668	12478	740	138	189	102	47	698	867	908	608	8	17	14	1085	146	923	474	1064	306	3750	28	12	1029	2895	1751	404	507	371	837	800	164	2838	5356	5351	6416	7485	520	8	23	50	60	1004	439	636	30	1558	1720	1067	337	75	24	56	36	29
ENSG00000263958.4	0	0	0	0	0	0	0	0	0	0	7	7	0	0	8	0	0	1	10	0	1	0	0	0	0	0	0	0	0	0	0	2	0	0	0	0	0	0	0	0	1	0	0	0	0	0	1	1	0	0	0	0	0	0	0	0	0	0	1	0	0	0	0	0	0	0	0	1	0	0	0	0	0	0	1	3	0	4	0	0	0	0	0	0	0	0	0	0	0	0	0	0	0	0	0	1	0	0	0	0	0	0	0	0	0	0	0	0
ENSG00000263961.8	79	6	8	3	3	5	18	1	0	1	1	15	0	0	19	12	2	3	155	171	3	11	13	3	5	1	1	4	0	0	0	8	1	1	14	55	11	3	11	2	17	6	9	6	6	14	12	10	32	23	1	219	22	24	12	32	5	14	16	0	13	25	16	11	0	3	0	14	54	26	16	6	262	25	7	1	4	0	36	0	21	8	2	3	6	2	26	0	0	1	0	1	3	2	2	3	0	381	1	1	4	83	0	3	1	0	0	174
ENSG00000263963.1	0	0	0	0	0	0	0	0	0	0	0	0	0	0	0	0	0	0	0	0	0	0	0	0	0	0	0	0	0	0	0	0	0	0	0	0	0	0	0	0	0	0	0	0	0	0	0	0	0	0	0	0	0	0	0	0	0	0	0	0	0	0	0	0	0	0	0	0	0	0	0	0	0	0	0	0	0	0	0	0	0	0	0	0	0	0	0	0	0	0	0	0	0	0	0	0	0	0	0	0	0	0	0	0	0	0	0	0
ENSG00000263964.1	0	0	0	0	0	0	0	0	0	0	0	0	0	0	0	0	0	0	0	0	0	0	0	0	0	0	0	0	0	0	0	0	0	0	0	0	0	0	0	0	0	0	0	0	0	0	0	0	0	0	0	0	0	0	0	0	0	0	0	0	0	0	0	0	0	0	0	0	0	0	0	0	0	0	0	0	0	0	0	0	0	0	0	0	0	0	0	0	0	0	0	0	0	0	0	0	0	0	0	0	0	0	0	0	0	0	0	0
ENSG00000263967.1	0	0	2	0	0	0	0	0	0	0	0	0	0	0	0	0	0	0	0	0	0	0	0	0	1	0	0	0	0	0	0	0	0	0	0	0	0	0	0	0	0	0	0	0	0	0	0	0	0	1	0	0	1	0	0	0	0	1	0	0	0	0	0	1	0	0	0	0	0	1	0	0	0	0	0	0	0	0	0	0	0	0	0	0	0	0	0	0	0	0	0	0	0	0	0	0	0	0	0	0	0	0	0	0	0	0	0	0
ENSG00000263968.2	4	13	11	4	3	0	0	8	2	5	7	15	0	0	2	5	10	14	32	66	36	33	1	0	0	12	5	55	0	0	0	0	20	0	55	43	47	27	18	48	8	14	21	23	21	36	42	16	14	21	2	12	11	18	43	36	25	20	16	7	18	20	16	18	0	0	0	21	0	17	10	21	0	6	19	12	11	9	48	1	0	0	1	0	0	0	0	0	0	0	1	3	84	20	28	9	1	0	0	0	0	58	202	16	16	11	13	18
ENSG00000263969.2	0	0	1	1	1	0	1	3	1	0	0	0	0	0	0	0	0	0	0	0	7	0	0	0	0	1	1	5	0	0	0	0	0	0	6	0	18	10	8	24	4	8	13	16	13	14	9	13	0	0	0	0	0	0	0	0	11	4	14	2	0	0	0	0	0	0	0	1	0	1	1	0	0	0	8	6	0	2	0	0	0	0	0	0	0	1	0	0	0	0	0	0	3	7	11	1	0	0	0	0	0	0	0	0	0	1	1	1
ENSG00000263970.1	1	0	1	1	1	2	0	2	2	2	0	3	0	0	1	1	3	4	4	6	1	2	2	1	3	1	1	8	0	0	0	1	1	0	0	23	3	0	0	1	2	0	2	1	0	0	4	0	2	1	0	9	3	2	6	8	1	3	2	0	3	0	0	2	0	1	0	6	0	3	0	1	0	3	0	3	0	2	6	0	0	0	0	0	0	0	0	0	0	0	0	0	0	0	0	0	0	1	1	0	0	0	0	2	0	0	0	0
ENSG00000263972.1	0	0	0	0	0	0	0	0	0	0	0	0	0	0	0	0	0	0	0	0	0	0	0	0	0	0	0	0	0	0	0	0	0	0	0	0	0	0	0	0	0	0	0	0	0	0	0	0	0	0	0	0	0	0	0	0	0	0	0	0	0	0	0	0	0	0	0	0	0	0	0	0	0	0	0	0	0	0	0	0	0	0	0	0	0	0	0	0	0	0	0	0	0	0	0	0	0	0	0	0	0	0	0	0	0	0	0	0
ENSG00000263973.1	0	0	0	0	0	0	0	0	0	0	0	1	0	0	0	0	0	0	0	0	0	0	0	0	0	0	0	0	0	0	0	0	0	0	0	0	0	0	0	0	0	0	0	0	0	1	0	0	0	0	0	0	0	0	0	0	0	0	0	0	0	0	0	0	0	0	0	0	0	0	0	0	0	0	0	0	0	0	0	0	0	0	0	0	0	0	0	0	0	0	0	0	0	0	0	0	0	0	0	0	0	0	0	0	0	0	0	0
ENSG00000263974.2	0	0	0	0	0	0	0	0	0	0	0	0	0	0	0	0	1	1	0	0	0	0	0	0	0	0	0	0	0	0	0	0	0	0	0	0	0	0	0	0	0	0	0	0	0	0	2	0	0	0	2	0	0	0	0	1	0	0	0	0	0	0	0	0	0	0	0	0	0	1	0	0	0	0	0	0	0	0	0	0	0	0	0	0	0	0	0	0	0	0	0	0	0	0	1	0	0	0	0	0	0	0	0	0	0	0	0	0
ENSG00000263976.1	0	0	0	0	0	0	0	0	0	0	0	0	0	0	0	0	0	0	0	0	0	0	0	0	0	0	0	0	0	0	0	0	0	0	0	0	0	0	0	0	0	0	0	0	0	0	0	0	0	0	0	0	0	0	0	0	0	0	0	0	0	0	0	0	0	0	0	0	0	0	0	0	0	0	0	0	0	0	0	0	0	0	0	0	0	0	0	0	0	0	0	0	0	0	0	0	0	0	0	0	0	0	0	0	0	0	0	0
ENSG00000263978.1	0	0	0	0	0	0	0	0	0	0	0	0	0	0	1	0	4	0	4	4	0	0	0	0	0	0	0	0	0	0	0	0	4	0	36	8	1	3	1	2	0	2	0	2	1	2	1	0	0	0	0	1	0	1	12	13	1	2	3	0	0	0	1	0	0	0	0	12	0	0	0	0	0	0	0	0	2	5	13	0	0	0	0	0	0	0	0	0	0	0	1	0	0	0	0	1	0	0	0	0	0	0	0	0	0	0	1	0
ENSG00000263979.1	0	0	0	0	0	0	0	0	0	0	0	1	0	0	1	0	0	0	1	5	0	1	0	0	0	0	0	0	0	0	0	0	0	0	0	0	0	0	0	0	0	0	0	0	1	0	1	0	0	1	0	1	0	0	1	0	0	0	0	0	1	0	3	0	0	0	0	0	0	2	0	0	0	0	0	0	0	1	1	0	0	0	0	0	0	0	0	0	0	0	0	0	0	0	0	0	0	0	0	0	0	86	0	0	0	0	0	0
ENSG00000263981.1	0	0	0	0	0	0	0	0	0	0	0	0	0	0	0	0	0	0	0	0	1	0	0	0	0	0	0	0	0	0	0	0	0	0	0	0	0	0	0	0	0	0	0	0	0	0	0	0	0	0	0	0	0	1	0	0	0	0	0	0	0	0	0	0	0	0	0	0	0	0	0	0	0	0	0	0	0	0	0	0	0	0	0	0	0	0	0	0	0	0	0	0	0	0	0	0	0	0	0	0	0	0	0	0	0	0	0	0
ENSG00000263982.1	2	7	6	3	4	0	0	3	2	10	4	15	0	0	1	3	7	8	8	22	0	4	0	0	0	1	1	5	0	0	0	1	6	6	66	22	5	2	2	3	0	7	2	2	3	1	4	0	8	6	2	8	14	9	28	10	3	5	1	0	8	10	12	4	0	0	0	17	0	9	2	7	0	0	0	1	6	23	20	0	0	0	0	0	0	1	1	0	0	0	0	0	3	1	0	4	0	0	1	0	0	65	0	2	1	3	0	0
ENSG00000263986.1	0	0	0	0	0	0	0	0	0	0	0	0	0	0	0	0	0	0	0	0	0	0	0	0	0	0	0	0	0	0	0	0	0	0	0	0	0	0	0	0	0	0	0	0	0	0	0	0	0	0	0	0	0	0	0	0	0	0	0	0	0	0	0	0	0	0	0	0	0	0	0	0	0	0	0	0	0	0	0	0	0	0	0	0	0	0	0	0	0	0	0	0	0	0	0	0	0	0	0	0	0	0	0	0	0	0	0	0
ENSG00000263987.1	0	0	0	0	0	0	0	0	0	0	0	0	0	0	0	0	0	0	0	0	0	0	0	0	0	0	0	0	0	0	0	0	0	0	0	0	0	0	0	0	0	0	0	0	0	0	0	0	0	0	0	0	0	0	0	0	0	0	0	0	0	0	0	0	0	0	0	0	0	0	0	0	0	0	0	0	0	0	0	0	0	0	0	0	0	0	0	0	0	0	0	0	0	0	0	0	0	0	0	0	0	0	0	0	0	0	0	0
ENSG00000263988.2	0	0	0	0	0	0	0	0	4	0	3	1	0	0	0	0	0	0	0	0	5	0	0	0	0	4	1	8	0	0	0	1	0	0	0	1	0	0	1	1	0	0	0	1	0	0	0	1	0	0	0	0	0	0	0	0	0	0	0	0	0	0	0	0	0	0	0	1	0	0	0	0	0	0	9	0	0	0	0	0	0	0	0	0	0	0	0	0	0	0	0	0	4	7	5	0	0	0	0	0	0	0	0	1	0	0	2	1
ENSG00000263989.2	0	0	1	8	9	0	0	0	1	13	0	5	0	0	0	0	11	7	0	0	31	0	0	0	0	4	0	1	0	0	0	0	14	1	40	0	11	2	11	2	8	5	0	3	1	3	13	1	2	1	0	0	0	0	8	4	3	9	3	1	0	0	1	0	1	6	0	18	0	0	0	0	0	0	37	3	2	5	7	0	0	0	0	0	0	0	0	0	0	0	0	0	9	17	20	6	0	0	0	0	0	106	0	1	2	1	6	1
ENSG00000263990.1	17	19	24	1	4	0	0	0	1	16	6	15	0	0	6	7	8	9	168	127	0	28	1	0	0	2	1	3	0	0	0	2	24	0	64	200	29	4	19	8	13	9	6	23	4	17	23	1	40	21	5	31	26	30	46	41	8	12	10	5	40	23	28	24	0	0	0	29	1	28	27	19	0	4	0	0	7	19	35	10	17	15	12	19	15	0	0	0	0	0	0	0	0	2	3	9	13	15	5	0	0	30	20	1	0	2	1	2
ENSG00000263993.2	2	3	6	0	2	0	0	1	0	0	0	2	0	0	1	1	0	0	1	1	0	6	1	0	1	0	0	1	0	0	0	0	0	2	0	0	3	1	0	3	0	0	0	1	1	0	0	2	7	3	0	0	0	4	1	0	0	0	0	0	2	2	2	4	0	0	0	2	0	1	0	2	0	0	0	0	2	0	0	0	0	0	1	0	0	0	0	0	0	0	3	0	6	1	3	0	0	0	0	1	0	0	0	0	0	0	2	1
ENSG00000263999.2	0	0	0	0	0	0	0	0	0	0	2	1	0	0	0	0	0	1	0	1	4	0	0	0	0	0	0	0	0	0	0	0	0	0	0	0	0	0	0	1	1	1	0	0	1	0	2	0	0	0	0	0	0	0	1	1	0	0	0	0	1	0	0	0	0	0	0	2	0	0	0	0	0	0	0	0	0	0	0	0	0	0	0	0	0	0	0	0	0	0	0	0	2	2	0	1	0	0	0	0	0	0	0	0	0	0	0	0
ENSG00000264000.1	0	0	0	0	0	1	0	0	0	1	5	1	0	0	0	0	0	0	0	0	2	0	0	0	0	1	0	0	0	0	0	0	2	0	0	0	2	0	0	0	2	0	0	0	0	0	0	0	1	0	0	0	0	0	18	2	0	0	0	0	0	0	0	0	0	0	0	5	0	0	0	0	0	0	0	0	0	1	3	0	0	0	0	0	0	0	0	0	0	0	0	0	0	0	0	0	0	0	0	0	0	0	0	0	0	0	0	0
ENSG00000264002.2	0	0	0	0	0	0	0	0	0	0	1	0	0	0	0	0	0	0	0	0	0	0	0	0	0	0	0	0	0	0	0	0	0	0	0	0	0	0	0	0	1	0	0	0	0	0	0	0	0	0	0	0	0	0	0	0	0	0	0	0	0	0	0	0	0	0	0	0	0	0	0	0	0	0	0	1	0	4	0	0	0	0	0	0	0	0	0	0	0	0	0	0	0	0	0	0	0	0	0	0	0	0	0	0	0	0	0	0
ENSG00000264004.1	0	0	0	0	0	0	0	0	0	0	0	0	0	0	0	0	0	0	0	0	0	0	0	0	0	0	0	0	0	0	0	0	0	0	0	0	0	0	0	0	0	0	0	0	0	0	0	0	0	0	0	1	0	0	0	2	0	0	0	0	0	0	0	0	0	0	0	0	0	0	0	0	0	0	0	0	0	0	0	0	0	0	0	0	0	0	0	0	0	0	0	0	0	0	0	0	0	0	0	0	0	0	0	0	0	0	0	0
ENSG00000264005.1	0	0	0	0	0	0	0	0	0	0	0	0	0	0	0	0	0	0	0	0	0	0	0	0	0	0	0	0	0	0	0	0	0	0	0	0	0	0	0	0	0	0	0	0	0	0	0	0	0	0	0	0	0	0	0	0	0	0	0	0	0	0	0	0	0	0	0	0	0	0	0	0	0	0	0	0	0	0	0	0	0	0	0	0	0	0	0	0	0	0	0	0	0	0	0	0	0	0	0	0	0	0	0	0	0	0	0	0
ENSG00000264006.9	453	733	552	402	407	12	4	49	60	1187	115	163	0	0	67	174	1350	98	1308	2759	238	862	66	8	6	115	33	221	1	0	1	50	351	61	2554	563	912	752	1210	264	119	1112	86	1537	399	433	1007	167	657	730	320	449	781	453	3799	1694	453	764	233	140	650	549	627	389	8	9	9	3127	0	640	481	744	13	199	7	22	948	969	1208	81	128	2	281	2	15	95	293	530	578	742	0	226	135	247	52	304	154	251	1	590	702	3407	447	0	97	35	134	3
ENSG00000264007.1	0	0	0	0	0	0	0	0	0	0	1	0	0	0	0	0	0	0	1	1	0	0	4	0	0	0	2	0	0	0	0	0	0	0	0	0	2	2	0	1	19	0	0	0	0	1	2	0	0	0	0	0	0	0	0	0	1	0	0	0	0	0	0	0	0	0	0	1	0	0	0	0	5	0	0	0	0	0	0	0	0	0	0	0	0	0	0	0	0	0	0	0	0	0	0	0	0	0	0	0	0	0	6	0	0	0	0	0
ENSG00000264010.1	0	0	1	0	1	0	0	0	0	0	0	0	0	0	0	0	0	0	0	0	0	0	0	0	0	0	0	0	0	0	0	0	0	1	1	0	1	0	1	1	3	0	0	0	0	0	1	0	0	0	0	0	1	0	0	0	0	1	0	0	0	0	0	1	0	0	0	0	0	0	1	0	0	0	0	0	1	2	6	0	0	0	0	0	0	0	0	0	0	0	0	0	0	0	0	0	0	0	0	0	0	0	0	0	0	0	0	0
ENSG00000264012.1	2	2	3	0	0	0	0	5	6	16	22	10	0	0	0	1	7	11	20	6	2	5	0	0	0	3	0	9	0	0	0	1	32	0	94	19	18	4	9	6	8	4	1	9	3	12	11	3	1	3	1	5	8	4	62	64	6	7	4	4	6	9	6	9	0	0	0	70	0	3	3	8	0	0	4	2	30	21	114	0	2	0	0	4	0	0	0	0	0	0	0	0	1	0	0	21	0	1	0	0	0	119	290	1	2	0	0	3
ENSG00000264013.1	0	0	0	0	0	0	0	0	0	0	0	0	0	0	0	0	0	0	0	0	0	0	0	0	0	0	0	0	0	0	0	0	0	0	0	0	0	0	0	0	0	0	0	0	0	0	0	0	0	0	0	0	0	0	0	0	0	0	0	0	0	0	0	0	0	0	0	0	0	0	0	0	0	0	0	0	0	0	1	0	0	0	0	0	0	0	0	0	0	0	0	0	0	0	0	0	0	0	0	0	0	0	0	0	0	0	0	0
ENSG00000264014.1	0	0	0	0	0	0	0	0	0	0	0	1	0	0	0	0	0	0	0	0	0	0	0	0	0	0	0	0	0	0	0	0	0	0	0	0	1	0	0	0	0	0	0	0	0	0	0	0	0	0	0	0	0	0	2	0	0	0	0	0	0	0	0	0	0	0	0	2	0	0	0	0	0	0	0	0	0	2	1	0	0	0	0	0	0	0	0	1	0	0	0	0	0	1	0	1	0	0	0	0	0	0	0	0	0	0	0	0
ENSG00000264015.2	0	0	0	0	0	0	0	0	0	0	0	5	0	0	0	0	0	3	0	2	2	0	0	0	0	0	0	0	0	0	0	0	1	0	0	0	1	0	0	1	0	0	0	0	0	0	0	0	0	0	0	0	0	0	0	0	0	0	0	0	1	1	0	1	0	0	0	2	0	0	0	0	1	0	0	0	0	0	3	0	0	0	0	0	0	0	0	0	0	0	0	0	1	0	0	0	0	0	0	0	0	0	0	0	0	0	0	0
ENSG00000264016.3	3	27	22	3	2	0	2	1	0	14	1	2	0	0	3	3	11	0	11	24	0	21	0	0	0	3	0	5	0	0	0	1	6	7	123	2	16	10	6	6	0	6	3	14	11	8	21	1	21	15	9	16	21	20	15	10	3	4	0	7	25	16	15	11	1	0	0	5	0	19	13	20	0	0	0	1	2	21	9	0	0	0	0	0	0	0	0	0	0	0	0	0	0	3	3	0	1	1	0	0	0	194	223	2	2	2	0	0
ENSG00000264017.2	0	4	1	5	0	1	0	1	0	6	8	7	0	0	3	2	4	11	2	34	2	2	1	1	1	0	0	2	0	0	0	2	5	0	22	0	5	2	4	5	7	3	1	6	1	6	5	0	3	3	4	2	2	1	16	19	6	9	1	1	2	4	4	3	3	0	0	14	0	4	2	4	0	1	2	1	1	28	7	0	0	0	0	2	0	0	0	0	0	0	588	0	4	4	3	1	1	1	0	0	0	26	0	0	2	0	0	1
ENSG00000264019.1	0	0	0	0	0	0	0	0	0	0	0	0	0	0	0	0	0	0	0	0	0	0	0	0	0	0	0	0	0	0	0	0	0	0	0	0	0	0	0	0	0	0	0	0	0	0	0	0	0	0	0	0	0	0	0	0	0	0	0	0	0	0	0	0	0	0	0	0	0	0	0	0	0	0	0	0	0	0	0	0	0	0	0	0	0	0	0	0	0	0	0	0	0	0	0	0	0	0	0	0	0	0	0	0	0	0	0	0
ENSG00000264023.1	0	0	0	0	0	0	0	0	0	0	0	0	0	0	0	0	0	0	0	0	0	0	0	0	0	0	0	0	0	0	0	0	0	0	0	0	0	0	0	0	0	0	0	0	0	0	0	0	0	0	0	0	0	0	0	0	0	0	0	0	0	0	0	0	0	0	0	0	0	0	0	0	0	0	0	0	0	0	0	0	0	0	0	0	0	0	0	0	0	0	0	0	0	0	0	0	0	0	0	0	0	0	0	0	0	0	0	0
ENSG00000264024.2	0	0	1	0	0	0	0	0	0	0	0	0	0	0	0	0	0	0	0	0	0	0	0	0	0	0	0	0	0	0	0	0	0	0	0	97	0	0	0	0	0	0	0	0	0	0	0	0	0	1	0	0	0	0	0	0	0	0	0	0	0	1	0	2	0	0	0	0	0	1	0	0	0	0	0	0	0	0	0	0	0	0	0	0	1	0	0	0	0	0	0	0	0	0	0	0	0	0	0	0	0	0	0	0	0	0	0	0
ENSG00000264026.2	0	0	0	0	0	0	0	0	1	1	5	5	0	0	0	0	0	0	0	0	4	0	0	0	0	0	1	2	0	0	0	0	1	0	0	0	0	0	0	0	2	0	0	0	0	0	0	1	0	0	0	0	0	0	0	0	0	0	0	0	0	0	0	0	0	0	0	0	53	0	0	0	0	0	0	2	0	153	14	0	0	0	1	0	0	0	0	0	0	0	0	0	3	7	2	4	0	0	0	0	0	0	0	0	0	0	0	0
ENSG00000264028.2	0	2	2	0	0	0	0	0	0	1	0	0	0	0	0	0	1	3	1	1	1	3	0	0	0	0	0	0	0	0	0	0	0	0	0	2	0	0	0	0	1	1	1	0	1	1	0	0	2	1	0	4	0	1	0	2	0	1	0	0	2	1	3	0	0	0	0	2	0	0	0	2	0	0	0	0	0	0	2	0	0	0	0	0	0	1	0	0	0	0	0	0	0	0	0	1	0	0	0	0	0	0	0	0	0	0	0	0
ENSG00000264029.1	0	0	0	0	0	0	0	0	0	0	1	0	0	0	0	0	0	0	0	0	1	0	0	0	0	0	0	0	0	0	0	0	0	0	0	0	0	0	0	0	0	0	0	0	0	0	0	0	0	0	0	0	0	0	0	0	0	0	0	0	0	0	0	0	0	0	0	0	0	0	0	0	0	0	0	0	0	0	1	0	0	0	0	0	0	0	0	0	0	0	0	0	0	0	0	0	0	0	0	0	0	0	0	0	0	0	0	0
ENSG00000264030.2	0	2	0	0	0	0	0	0	0	0	1	0	0	0	0	0	0	0	0	0	0	0	0	0	0	0	0	0	0	0	0	0	0	0	7	0	1	1	2	1	0	0	0	0	0	0	0	0	3	0	0	1	0	1	1	5	0	0	0	0	0	2	0	0	0	0	0	0	1	0	0	1	0	0	0	0	0	0	1	0	0	0	0	0	0	0	0	0	0	0	0	0	0	0	0	1	0	0	0	0	0	0	0	0	0	0	0	0
ENSG00000264031.1	1	0	0	0	0	0	0	0	0	1	1	1	0	0	2	0	0	0	0	0	0	0	0	0	0	0	0	0	0	0	0	3	0	0	0	0	3	1	3	0	0	3	1	1	0	4	0	0	0	0	1	1	0	1	1	0	0	2	0	0	0	0	0	0	0	0	0	1	1	0	0	0	0	0	0	0	1	0	1	0	0	0	0	0	0	0	0	0	0	0	0	0	0	0	1	0	0	0	0	0	0	0	0	0	1	0	0	0
ENSG00000264032.1	0	0	0	0	0	0	0	0	0	0	0	0	0	0	0	0	0	0	0	0	0	0	0	0	0	0	0	0	0	0	0	0	0	0	0	0	0	0	0	0	0	0	1	0	0	2	0	0	0	0	0	0	0	0	0	0	0	0	0	0	0	0	0	0	0	0	0	0	0	0	0	0	0	0	0	0	0	0	0	0	0	0	0	0	0	0	0	0	0	0	0	0	0	0	0	0	0	0	0	0	0	0	0	0	0	0	0	0
ENSG00000264036.2	0	0	0	0	0	0	0	0	0	0	0	0	0	0	0	0	0	0	0	0	0	0	0	0	0	0	0	0	0	0	0	0	0	0	0	0	0	0	1	0	0	0	0	0	0	0	2	0	0	0	0	0	0	0	0	0	0	1	0	0	1	0	0	0	0	0	0	0	0	0	0	0	0	0	0	0	0	4	0	0	0	0	0	0	0	0	0	0	0	0	0	0	0	0	1	0	0	0	0	0	0	0	0	0	0	0	0	0
ENSG00000264037.1	0	0	0	0	0	0	0	0	0	0	0	0	0	0	0	0	0	0	0	0	0	0	0	0	0	0	0	0	0	0	0	0	0	0	0	0	0	0	0	0	0	0	0	0	0	0	0	0	0	0	0	0	0	0	0	0	0	0	0	0	0	0	0	0	0	0	0	0	0	0	0	0	0	0	0	0	0	0	0	0	0	0	0	0	0	0	0	0	0	0	0	0	0	0	0	0	0	0	0	0	0	0	0	0	0	0	0	0
ENSG00000264040.1	0	0	0	0	0	0	0	0	0	0	1	1	0	0	0	0	0	0	0	1	0	0	0	0	0	0	0	0	0	0	0	0	0	0	0	0	0	1	0	0	0	1	0	1	0	0	1	0	0	0	0	0	0	0	1	1	0	0	1	0	0	0	0	0	0	0	0	1	0	0	0	0	0	0	0	4	0	1	1	0	0	0	0	0	0	0	0	0	0	0	0	0	0	0	0	0	0	0	0	0	0	0	0	0	0	0	0	0
ENSG00000264041.2	0	0	0	0	1	0	0	0	0	0	0	1	0	0	0	1	0	0	0	1	0	0	0	0	0	0	0	1	0	0	0	0	1	0	4	0	1	0	0	1	0	1	0	0	1	0	0	0	1	0	0	0	0	0	0	2	0	0	0	0	1	0	0	0	0	0	0	7	0	0	0	0	0	0	0	0	0	0	2	0	0	0	0	0	0	0	0	0	0	0	0	0	0	0	1	0	0	0	0	0	0	0	0	0	0	1	0	0
ENSG00000264044.1	0	3	5	2	1	7	2	4	1	26	7	19	0	0	2	0	16	29	8	33	6	5	4	5	5	2	4	9	0	0	0	0	17	0	39	18	16	11	12	15	4	6	14	11	12	18	10	6	8	8	2	5	6	9	72	35	6	7	5	0	6	5	3	11	0	0	0	81	0	9	5	2	3	3	2	0	25	67	77	0	0	0	1	0	0	16	15	8	6	18	0	0	3	1	7	42	0	0	0	5	6	92	186	2	2	0	0	1
ENSG00000264047.2	0	0	0	0	0	0	0	0	1	5	1	0	0	0	0	0	2	3	0	1	1	0	0	0	0	0	0	0	0	0	0	0	4	0	12	0	8	2	2	2	1	4	0	1	0	2	5	1	0	1	1	1	1	1	0	7	1	2	4	0	0	0	0	0	0	0	0	5	1	0	1	0	0	0	0	0	1	5	4	0	0	0	0	0	0	0	0	0	0	0	0	0	0	0	0	3	0	0	0	0	0	0	0	0	0	0	0	1
ENSG00000264049.1	0	0	0	0	0	0	0	0	0	0	0	0	0	0	0	0	0	0	0	0	0	0	0	0	0	0	0	0	0	0	0	0	0	0	0	0	0	0	0	0	0	0	0	0	0	0	0	0	0	0	0	0	0	0	0	0	0	0	0	0	0	0	0	0	0	0	0	0	0	0	0	0	0	0	0	0	0	0	0	0	0	0	0	0	0	0	0	0	0	0	0	0	0	0	0	0	0	0	0	0	0	0	0	0	0	0	0	0
ENSG00000264050.1	0	1	0	0	0	0	0	0	1	1	4	9	0	0	0	0	0	0	0	0	0	2	0	0	0	1	0	2	0	0	0	0	0	0	0	0	0	0	0	0	2	0	0	0	0	0	1	1	0	0	0	1	0	0	0	0	0	0	0	0	0	0	1	0	0	0	0	0	0	0	0	0	0	0	0	0	0	0	0	0	0	0	0	0	0	0	0	0	0	0	0	0	2	0	0	1	0	0	0	0	0	0	0	0	0	0	0	0
ENSG00000264054.1	0	0	0	0	0	0	0	0	0	0	0	0	0	0	0	0	0	0	0	0	0	0	0	0	0	0	0	0	0	0	0	0	0	0	0	0	0	0	0	0	0	0	0	0	0	0	0	0	0	0	0	0	0	0	0	0	0	0	0	0	0	0	0	0	0	0	0	0	0	0	0	0	0	0	0	0	0	0	0	0	0	0	0	0	0	0	0	0	0	0	0	0	1	0	0	0	0	0	0	0	0	0	0	0	0	0	0	0
ENSG00000264056.1	0	0	0	0	0	0	0	0	0	3	4	3	0	0	0	1	0	3	6	9	0	0	0	0	0	0	0	1	0	0	0	0	0	0	9	9	3	0	1	0	2	0	1	0	3	0	2	0	1	1	0	0	2	1	2	10	1	0	1	0	1	0	0	3	0	0	0	9	0	1	0	0	0	3	0	0	7	24	26	0	1	0	0	4	0	0	0	0	0	0	0	0	0	3	0	11	0	0	0	0	0	0	0	0	1	0	0	0
ENSG00000264057.2	0	1	3	2	0	0	0	2	0	2	5	6	0	0	0	0	10	17	1	5	1	2	0	0	0	1	0	1	0	0	0	0	1	0	6	0	28	0	6	8	1	0	3	1	0	0	11	1	9	1	0	1	5	12	18	13	2	0	1	0	4	1	4	4	0	0	1	19	0	1	5	0	0	0	0	0	0	11	0	0	0	0	0	1	1	9	3	5	5	5	0	0	0	1	1	2	0	0	4	4	4	72	0	0	1	0	0	0
ENSG00000264058.2	0	0	0	0	0	0	0	0	0	0	0	0	0	0	0	0	0	0	0	0	0	0	0	0	0	0	0	0	0	0	0	0	0	0	0	0	0	0	0	0	0	0	0	0	0	0	0	0	0	0	0	0	0	0	0	0	0	0	0	0	0	0	0	0	0	0	0	0	0	0	0	0	0	0	0	0	2	0	0	0	0	0	0	0	0	0	0	0	0	0	0	0	0	0	0	0	0	0	0	0	0	0	0	0	0	0	0	0
ENSG00000264060.1	0	0	0	0	0	0	0	0	0	0	0	1	0	0	0	0	0	2	1	0	0	0	0	0	0	0	0	1	0	0	0	0	1	0	4	0	2	0	0	2	0	0	0	1	1	0	0	0	1	1	0	0	0	0	1	1	0	1	0	1	1	0	0	0	0	0	0	0	0	0	0	0	0	0	0	0	2	5	2	0	0	0	0	0	0	0	0	0	0	0	0	0	0	0	0	3	0	0	0	0	0	78	0	0	0	0	0	0
ENSG00000264061.1	0	0	0	0	0	0	0	0	0	0	0	0	0	0	0	0	0	0	0	0	3	0	0	0	0	0	0	0	0	0	0	0	0	0	0	0	0	0	0	0	0	0	0	0	0	0	0	0	0	0	0	0	0	0	2	0	0	0	0	0	0	0	0	0	0	0	0	2	0	0	0	0	0	0	0	0	1	0	0	0	0	0	0	0	0	0	0	0	0	0	0	0	0	0	0	0	0	0	0	0	0	0	0	0	0	0	0	0
ENSG00000264063.1	0	0	0	0	0	0	0	0	0	2	0	1	0	0	0	0	0	0	0	0	0	0	0	0	0	0	0	0	0	0	0	0	0	0	2	0	699	0	355	423	0	0	2	0	0	0	0	0	0	0	0	0	0	0	1	0	0	0	0	0	0	0	0	0	0	0	0	0	0	0	0	0	0	39	0	0	1	2	1	0	0	0	0	0	0	0	0	0	0	0	0	0	0	0	0	3	0	0	0	0	0	6	2	0	0	0	0	0
ENSG00000264066.7	1	1	3	0	0	0	0	0	0	1	2	3	0	707	0	0	0	0	8	2	0	3	0	0	0	1	0	3	0	0	0	3	0	0	0	0	0	0	0	2	1	0	1	1	0	3	2	0	0	1	0	2	0	2	1	0	0	2	1	0	4	1	1	0	0	0	0	0	0	1	0	3	0	0	0	0	0	1	0	0	0	0	0	0	0	0	1	0	1	0	0	0	1	0	0	0	0	1	1	0	1	112	0	0	0	0	0	0
ENSG00000264067.1	0	0	0	0	0	0	0	0	0	0	1	1	0	0	0	1	0	0	0	0	0	0	0	0	0	0	0	0	0	0	0	0	0	0	0	0	0	0	0	0	1	0	0	0	0	3	0	0	0	0	0	0	0	0	0	5	0	0	0	0	0	1	0	0	0	0	0	0	0	0	1	0	0	6	0	2	0	1	0	0	0	0	0	0	0	0	0	0	0	1	1	0	0	0	1	0	0	0	0	0	0	0	0	0	0	0	0	0
ENSG00000264069.3	0	0	0	0	0	0	0	0	0	0	1	0	0	0	0	0	0	0	0	0	0	0	0	0	0	0	0	0	0	0	0	0	0	0	0	0	0	0	0	0	0	0	0	0	0	0	0	0	0	0	0	0	0	0	0	0	0	0	0	0	0	0	0	0	0	0	0	0	0	0	0	0	0	0	0	0	0	0	1	0	0	0	0	0	0	0	0	0	0	0	0	0	0	0	0	0	0	0	0	0	0	0	0	0	0	0	0	0
ENSG00000264070.1	0	21	17	0	2	1	0	0	0	2	2	2	0	0	0	2	0	0	2	6	0	0	1	1	0	0	0	1	0	0	0	0	0	0	30	13	41	1	4	18	4	3	8	1	0	7	15	6	37	4	0	5	51	1	5	2	1	3	2	0	3	1	2	2	0	0	0	0	0	42	1	1	82	0	1	0	0	1	11	0	0	0	0	0	1	5	1	0	0	0	0	0	0	0	0	7	0	7	0	5	0	0	0	1	0	0	0	2
ENSG00000264071.2	0	0	0	0	0	0	0	0	0	0	2	3	0	0	0	0	2	10	0	0	1	0	0	0	0	0	0	0	0	0	0	0	1	0	0	0	44	3	4	37	2	1	1	1	2	3	6	1	1	1	0	1	1	1	15	10	1	0	2	1	0	1	1	3	0	0	0	6	0	0	1	0	0	2	0	0	4	6	5	0	0	0	0	0	0	0	0	0	0	0	0	0	1	2	0	1	0	0	0	0	0	0	201	0	0	0	0	0
ENSG00000264072.1	0	0	0	0	0	0	0	0	0	0	0	0	0	0	0	0	0	0	0	0	0	0	0	0	0	0	0	0	0	0	0	0	0	0	0	0	0	0	0	0	0	0	0	0	0	0	0	0	0	0	0	0	0	0	0	0	0	0	0	0	0	0	0	0	0	0	0	0	0	0	0	0	0	0	0	0	0	0	0	0	0	0	0	0	0	0	0	0	0	0	0	0	0	0	0	0	0	0	0	0	0	0	0	0	0	0	0	0
ENSG00000264073.1	0	0	3	0	0	0	0	0	0	0	1	1	0	0	0	0	0	0	0	1	0	0	0	0	0	0	0	0	0	0	0	0	0	0	0	0	1	0	1	0	0	0	0	0	0	0	0	0	0	1	0	0	0	1	0	0	0	0	0	0	0	1	0	0	0	0	0	1	0	0	0	0	0	0	1	0	0	1	0	1	0	0	0	0	0	0	0	0	0	0	0	0	0	0	0	3	0	0	0	0	0	0	0	0	0	0	0	0
ENSG00000264075.1	11	32	23	1	1	0	0	1	1	1	1	2	0	0	2	2	0	0	28	72	0	31	0	0	0	0	0	0	0	0	0	0	0	0	5	13	10	1	6	3	1	7	7	6	4	7	10	5	31	11	3	17	21	11	0	0	5	3	2	0	31	12	36	41	0	0	0	1	0	38	32	35	0	13	0	0	1	8	6	3	0	1	16	0	2	0	0	0	0	0	0	0	0	0	0	5	0	3	0	0	0	70	0	1	1	0	0	3
ENSG00000264078.1	0	1	0	0	1	0	0	0	0	5	0	0	0	0	0	0	0	0	4	6	0	2	0	0	0	0	0	0	0	0	0	0	1	0	3	8	2	1	2	1	0	2	2	2	1	2	1	0	0	0	0	0	0	0	0	2	0	2	1	0	0	1	0	0	0	0	0	1	0	0	1	1	0	1	0	0	8	16	8	0	0	0	0	0	0	0	2	0	2	0	0	0	1	1	1	11	0	0	0	0	2	0	0	0	0	0	0	0
ENSG00000264080.1	0	0	1	0	0	2	0	1	0	0	1	1	0	0	0	3	1	1	0	0	2	2	0	0	0	0	0	1	0	0	0	1	0	0	0	0	3	0	2	1	0	1	1	0	0	1	0	1	0	0	0	7	0	8	0	0	1	2	2	0	0	0	1	2	0	4	0	0	0	0	0	1	16	6	0	4	4	0	10	0	0	2	3	0	0	0	0	0	0	0	0	0	3	0	6	14	0	1	12	0	0	0	0	1	0	2	1	0
ENSG00000264083.1	7	7	6	0	0	0	0	0	0	4	1	2	0	0	1	2	3	4	8	15	0	6	0	0	0	0	0	0	0	0	0	2	2	0	21	8	4	4	3	3	9	3	5	1	0	1	4	0	8	5	1	16	12	3	5	19	0	2	4	1	4	1	2	4	0	0	0	8	0	2	5	5	0	0	2	0	2	1	4	0	0	12	4	3	0	0	0	0	1	0	0	0	0	7	2	2	1	0	0	0	0	80	0	0	0	0	1	1
ENSG00000264084.1	0	0	0	0	0	0	0	0	0	0	0	0	0	0	0	0	0	0	0	0	0	0	0	0	0	0	0	0	0	0	0	0	0	0	0	0	0	0	0	0	1	0	0	0	0	0	0	0	0	0	0	0	0	0	0	0	0	0	0	0	0	0	0	0	0	0	0	0	0	0	0	0	0	0	0	0	0	0	0	0	0	0	0	0	0	0	0	0	0	0	0	0	0	0	0	0	0	0	0	0	0	0	0	0	0	0	0	0
ENSG00000264089.1	0	0	0	0	0	0	0	0	0	0	1	0	0	0	0	0	0	0	0	0	0	0	0	0	0	0	0	0	0	0	0	0	0	0	0	0	0	0	0	0	0	0	0	0	0	0	0	0	0	0	0	0	0	0	0	0	0	0	0	0	0	0	0	0	0	0	0	0	0	0	0	0	0	0	0	0	0	0	0	0	0	0	0	0	0	0	0	0	0	0	0	0	0	0	0	0	0	0	0	0	0	0	0	0	0	0	0	0
ENSG00000264090.1	0	0	0	0	0	0	0	0	0	0	0	1	0	0	0	0	0	0	0	0	2	0	0	0	0	0	0	0	0	0	0	0	0	0	0	0	0	0	0	0	0	0	0	0	0	0	0	0	0	0	0	0	0	0	0	0	0	0	0	0	0	0	0	0	0	0	0	0	0	0	0	0	0	0	0	0	0	0	0	0	0	0	0	0	0	0	0	0	0	0	0	0	0	0	0	0	0	0	0	0	0	0	0	0	0	0	0	0
ENSG00000264092.2	0	0	0	0	0	0	0	0	0	0	0	0	0	0	0	0	0	0	0	0	0	0	0	0	0	0	0	0	0	0	0	0	0	0	0	0	0	0	0	0	0	0	0	0	0	0	0	0	0	0	0	0	0	0	1	0	0	0	0	0	0	0	0	0	0	0	0	0	0	0	0	0	0	0	0	1	0	0	0	0	0	0	0	0	0	0	0	0	0	0	0	0	0	0	0	0	0	0	0	0	0	0	0	0	0	0	0	0
ENSG00000264093.1	0	0	0	1	0	0	0	0	1	0	3	0	0	0	0	0	0	0	0	0	0	1	0	0	0	0	0	1	0	0	0	0	0	0	0	0	0	0	0	0	0	2	2	1	1	0	0	0	1	0	0	0	0	0	0	0	0	0	0	0	0	0	0	0	0	0	0	0	0	0	0	0	0	0	0	0	0	0	0	0	0	0	0	0	0	1	0	0	0	0	0	1	0	0	0	0	0	0	0	1	0	0	0	0	0	0	0	0
ENSG00000264099.1	0	0	0	0	0	0	0	0	0	0	0	0	0	0	0	0	0	0	0	0	0	0	0	0	0	0	0	0	0	0	0	0	1	0	0	0	0	0	0	0	2	0	0	0	0	0	0	0	0	0	0	1	0	0	2	1	0	0	0	0	0	0	0	0	0	0	0	0	0	0	0	0	0	0	0	0	1	0	11	0	0	0	0	0	0	0	0	0	0	0	0	0	0	0	0	0	0	0	0	0	0	33	0	0	0	0	0	0
ENSG00000264101.1	0	0	1	0	0	0	0	0	0	4	0	0	0	0	0	0	0	0	0	0	0	0	0	0	0	0	0	0	0	0	0	0	0	0	0	0	1	0	0	0	0	0	1	0	0	0	0	0	1	0	0	0	0	5	0	0	0	0	0	0	0	1	2	0	0	0	0	0	0	0	1	1	0	0	0	0	0	0	2	1	0	0	0	0	0	0	0	0	0	0	0	0	0	0	0	0	0	0	0	0	0	0	0	0	0	0	0	0
ENSG00000264102.1	0	0	0	0	0	0	0	0	0	0	0	0	0	0	0	0	0	0	4	3	0	0	0	0	0	0	0	0	0	0	0	1	0	0	0	0	0	0	0	1	0	0	0	0	0	1	0	0	0	0	0	0	0	0	0	0	0	0	0	0	0	0	0	0	0	0	0	0	0	0	0	0	0	0	0	0	0	0	0	0	0	0	0	0	0	0	1	1	0	0	0	0	0	0	0	0	0	0	0	0	0	0	0	0	0	0	0	0
ENSG00000264104.1	0	0	0	0	0	0	0	0	0	0	2	2	0	0	0	0	0	0	0	0	3	0	0	0	0	0	0	0	0	0	0	0	1	0	0	0	0	0	0	0	1	1	0	1	0	0	0	0	0	0	0	0	0	0	0	2	1	0	0	0	0	0	0	0	0	0	0	1	0	0	0	0	0	0	1	4	0	0	0	0	0	0	0	0	0	0	0	0	0	0	0	1	1	1	1	1	0	0	0	0	0	50	0	0	0	1	0	0
ENSG00000264105.1	0	0	0	0	0	0	0	0	0	0	0	2	0	0	0	0	1	2	0	0	0	0	0	0	0	0	0	1	0	0	0	0	3	0	4	0	4	0	0	2	0	0	0	1	0	0	2	0	0	0	0	1	0	0	5	8	1	0	4	0	0	0	0	0	0	0	0	13	0	0	0	0	0	0	0	0	0	0	1	0	0	0	0	0	0	0	0	0	0	0	0	0	0	0	0	0	0	0	0	0	0	0	0	1	0	0	0	0
ENSG00000264107.1	0	2	4	2	1	2	1	0	0	2	5	5	0	0	6	1	1	0	11	7	0	0	0	3	0	1	0	1	0	0	0	1	1	0	0	1	1	1	7	4	3	1	0	0	5	2	2	2	1	4	2	9	7	2	0	7	0	2	1	0	5	1	6	6	0	0	0	1	262	1	0	1	27	7	4	0	2	7	4	2	3	1	0	6	5	1	0	2	0	0	0	0	0	0	2	9	2	2	7	2	0	0	0	0	2	2	0	0
ENSG00000264108.1	0	0	0	0	0	0	0	0	0	0	0	1	0	0	0	0	0	0	0	0	0	0	0	0	0	0	0	0	0	0	0	0	0	0	0	0	0	0	0	0	0	0	0	0	0	0	0	0	0	0	0	0	0	0	0	0	0	0	0	0	0	0	0	0	0	0	0	0	0	0	0	0	0	0	0	0	0	0	0	0	0	0	0	0	0	0	0	0	0	0	0	0	0	0	0	0	0	0	0	0	0	0	0	0	0	0	0	0
ENSG00000264110.1	0	0	0	0	0	0	0	0	0	0	0	0	0	0	0	0	0	0	0	0	0	0	0	0	0	0	0	0	0	0	0	0	0	0	0	0	0	0	0	0	0	0	0	0	0	0	0	0	0	0	0	0	0	0	1	0	0	0	0	0	0	0	0	0	0	0	0	0	0	0	0	0	0	0	0	0	0	0	1	0	0	0	0	0	0	0	0	0	0	0	0	0	0	0	0	0	0	0	0	0	0	0	0	0	0	0	0	0
ENSG00000264112.1	413	1008	1080	119	116	3	2	64	42	229	255	246	0	0	183	237	329	479	3196	7390	42	652	62	9	26	60	52	153	0	0	0	122	578	18	1395	1417	476	236	298	202	533	216	70	379	91	210	433	56	929	1238	298	1137	978	1410	1263	753	94	272	101	46	876	1066	870	1130	0	0	0	667	204	884	474	1357	0	90	14	4	865	962	907	159	279	733	487	409	239	1	1	0	1	3	716	199	18	29	40	97	317	373	84	3	1	966	2194	110	21	33	32	88
ENSG00000264113.2	0	0	1	1	0	0	0	1	0	1	0	1	0	0	0	0	0	0	0	0	0	0	0	0	0	0	0	0	0	0	0	0	2	0	15	4	1	0	1	0	1	1	0	0	0	5	2	0	0	1	0	3	0	0	6	3	2	0	0	0	0	0	1	0	0	0	0	1	0	0	1	1	0	0	0	1	0	1	1	0	0	0	0	0	0	0	0	0	0	0	0	0	0	0	0	1	0	0	0	0	0	82	160	0	0	0	0	0
ENSG00000264115.1	0	0	0	0	0	0	0	0	0	0	0	0	0	0	0	0	0	0	0	0	0	0	0	0	0	0	0	0	0	0	0	0	0	0	0	0	0	0	0	0	0	0	0	0	0	0	0	0	0	0	0	0	0	0	0	0	0	0	0	0	0	0	0	0	0	0	0	0	0	0	0	0	0	0	0	0	0	0	0	0	0	0	0	0	0	0	0	0	0	0	0	0	0	0	0	0	0	0	0	0	0	0	0	0	0	0	0	0
ENSG00000264116.6	1	0	0	0	0	0	0	0	0	0	0	5	0	0	0	0	0	0	1	0	0	0	0	1	0	0	0	0	0	0	0	0	0	0	16	0	1	1	0	1	0	0	0	0	0	0	0	0	0	0	0	1	0	0	0	0	0	0	0	0	0	0	0	0	0	0	0	0	0	0	0	0	0	0	0	0	0	0	0	0	0	0	0	0	0	0	0	0	0	0	0	0	1	0	0	0	0	0	0	0	0	0	108	0	0	0	0	0
ENSG00000264119.1	0	0	0	0	0	0	0	1	0	0	0	2	0	0	0	0	0	0	0	0	0	0	0	0	0	0	0	0	0	0	0	0	0	0	0	0	0	0	0	0	0	0	0	0	0	0	0	1	0	0	0	0	0	0	0	0	1	0	0	0	0	1	0	0	0	0	0	0	0	0	0	0	0	0	0	0	0	0	0	0	0	0	0	0	0	0	0	0	0	0	0	0	0	0	0	0	0	0	0	0	0	0	0	0	0	0	1	0
ENSG00000264125.1	0	0	0	0	1	0	0	1	0	1	0	0	0	0	1	0	0	0	1	4	0	0	0	0	0	0	0	0	0	0	0	0	0	0	5	1	0	0	1	0	3	0	0	0	0	0	0	0	0	0	0	0	0	0	1	3	0	0	0	0	0	1	0	0	0	0	0	2	0	1	0	0	0	0	0	2	0	0	0	0	0	0	0	0	0	0	0	0	0	0	0	0	0	0	0	0	0	0	0	0	0	0	0	0	0	0	0	0
ENSG00000264127.1	0	0	0	0	0	0	0	0	0	0	0	1	0	0	0	0	0	0	0	0	0	0	0	0	0	0	0	0	0	0	0	0	0	0	0	0	0	0	0	0	0	0	0	0	0	0	0	0	0	0	0	0	0	0	0	0	0	0	0	0	0	0	0	0	0	0	0	0	0	0	0	0	0	0	1	0	0	0	0	0	0	0	0	0	0	0	0	0	0	0	0	0	0	0	0	0	0	0	0	0	0	0	0	0	0	0	0	0
ENSG00000264128.2	0	0	0	0	1	0	0	0	0	4	1	2	0	0	0	1	0	0	0	0	2	0	0	0	0	0	0	0	0	0	0	0	0	0	0	0	0	0	0	1	0	0	0	0	0	0	0	0	0	0	0	0	0	0	0	0	0	0	0	0	0	0	0	0	0	0	0	0	0	0	0	0	0	0	0	0	0	0	0	0	0	0	0	0	0	0	0	0	0	0	0	0	2	0	2	0	0	0	0	0	0	0	0	4	5	2	11	4
ENSG00000264131.1	0	0	0	0	0	0	0	0	0	0	0	0	0	0	0	0	0	0	0	0	1	0	0	0	0	0	0	0	0	0	0	0	0	0	0	0	0	0	0	0	0	0	0	0	0	0	0	0	0	0	0	0	0	0	0	0	0	0	0	0	0	0	0	0	0	0	0	0	0	0	0	0	0	0	0	0	0	0	0	0	0	0	0	0	0	0	0	0	0	0	0	0	0	0	0	0	0	0	0	0	0	0	0	0	0	0	0	0
ENSG00000264136.1	0	0	0	0	0	0	0	0	0	0	0	0	0	0	0	0	0	0	0	0	0	0	0	0	0	1	0	0	0	0	0	0	0	0	0	0	0	0	0	0	0	0	0	0	0	0	0	0	0	0	0	0	0	0	0	0	0	0	0	0	0	0	0	0	0	0	0	0	0	0	0	0	0	0	0	0	0	0	0	0	0	0	0	0	0	0	0	0	0	0	0	0	0	0	0	0	0	0	0	0	0	0	0	0	0	0	0	0
ENSG00000264138.1	0	0	0	0	0	0	0	0	0	0	1	0	0	0	0	0	0	0	0	0	0	0	0	0	0	0	0	0	0	0	0	0	0	0	0	0	0	0	1	0	0	0	1	1	0	0	0	0	0	0	0	0	0	0	0	0	0	0	0	0	0	0	0	0	0	0	0	0	0	0	0	0	0	0	0	0	0	0	0	0	0	0	0	0	0	0	0	0	0	0	0	0	0	0	0	0	0	0	0	0	0	0	0	0	0	0	0	0
ENSG00000264139.1	0	0	1	0	0	0	0	0	0	0	2	0	0	0	0	0	0	0	0	0	0	0	0	0	0	0	0	0	0	0	0	0	0	0	0	0	2	0	0	0	0	0	5	0	0	0	0	1	1	0	0	0	0	0	0	0	0	0	0	0	0	0	0	0	0	0	0	0	0	0	0	0	0	0	0	0	0	0	0	0	0	0	0	0	0	0	0	0	0	0	0	0	0	0	0	1	0	0	0	0	0	0	0	0	0	0	0	0
ENSG00000264141.1	0	0	0	0	0	0	0	0	0	0	1	2	0	0	0	1	0	0	0	1	0	0	0	0	0	0	0	0	0	0	0	0	0	0	0	0	0	0	0	0	0	0	0	0	1	0	1	0	0	0	0	0	0	0	0	0	0	0	0	0	0	0	0	0	0	0	0	0	4	0	0	0	0	0	0	0	0	0	0	0	0	0	0	0	0	0	0	0	0	0	0	0	0	0	0	0	0	0	0	0	0	0	0	0	0	0	0	0
ENSG00000264145.2	0	0	0	0	0	0	0	0	0	0	0	0	0	0	0	0	0	0	0	0	0	0	0	0	0	0	0	0	0	0	0	0	0	0	0	0	0	0	0	0	0	0	0	0	0	0	0	0	0	0	0	0	0	0	0	0	0	0	0	0	0	0	0	0	0	0	0	0	0	0	0	0	0	0	0	0	1	0	1	0	0	0	0	0	0	0	0	0	0	0	0	0	0	0	0	0	0	0	0	0	0	0	0	0	0	0	0	0
ENSG00000264148.1	0	0	1	0	1	0	0	0	0	1	0	1	0	0	1	1	0	0	6	4	0	1	0	0	0	0	0	3	0	0	0	2	1	0	0	0	1	1	1	3	1	2	0	1	0	0	0	0	2	4	0	2	2	0	1	10	0	0	0	0	0	3	0	0	1	0	0	0	0	1	0	2	20	9	0	0	7	1	3	0	0	2	0	0	0	0	1	0	3	0	0	0	0	0	0	3	0	12	0	1	1	0	0	0	0	0	0	0
ENSG00000264149.1	0	0	0	0	0	0	0	0	0	0	1	1	0	0	0	0	0	0	0	0	0	0	0	0	0	0	0	0	0	0	0	0	1	0	0	0	1	0	2	0	3	1	0	1	0	0	1	0	0	0	0	0	0	0	0	0	0	0	1	0	0	0	0	0	0	0	0	0	0	0	0	0	0	0	0	0	0	1	0	0	0	0	0	0	0	0	0	0	0	0	0	0	2	0	1	0	0	0	0	0	0	0	0	0	0	0	0	0
ENSG00000264150.1	0	0	0	0	0	0	0	1	1	0	0	0	0	0	0	0	0	1	0	0	0	0	1	0	0	0	0	0	0	0	0	0	0	0	0	2	1	0	1	1	0	0	1	0	0	3	0	0	0	0	0	0	0	1	0	2	1	0	0	0	0	0	0	1	0	0	0	1	0	0	0	1	0	0	1	0	0	1	0	0	0	0	0	0	0	0	0	0	0	0	0	0	0	0	0	0	0	0	0	0	0	0	0	0	0	0	0	0
ENSG00000264151.6	0	0	0	0	0	0	0	0	0	0	1	13	0	0	0	0	0	1	0	0	1	0	0	1	0	0	0	0	0	0	0	0	0	0	0	0	1	0	0	0	82	0	0	0	1	0	0	0	0	0	0	0	0	0	0	0	0	3	0	0	0	0	0	0	0	0	0	5	1	0	0	0	22	0	2	0	2	0	0	0	0	0	0	0	0	0	0	0	0	0	0	0	3	0	1	1	0	0	0	0	0	0	0	0	0	0	0	0
ENSG00000264157.3	0	0	0	0	0	0	0	0	0	0	0	1	0	0	0	0	0	0	0	1	0	0	0	0	0	0	0	0	0	0	0	0	0	0	20	0	0	0	0	0	1	0	0	1	0	2	0	0	1	0	0	0	0	0	1	0	0	1	0	0	2	0	0	0	0	0	0	0	0	0	0	0	0	0	0	0	2	2	1	0	0	0	0	0	0	0	0	0	0	0	0	0	0	0	0	0	0	0	0	0	0	0	60	0	0	0	0	0
ENSG00000264158.1	0	0	0	0	0	0	0	0	0	1	0	0	0	0	0	0	2	0	1	0	0	1	0	0	0	0	0	0	0	0	0	0	0	0	9	0	3	0	0	0	1	2	0	1	0	0	0	0	0	0	0	0	0	0	1	2	0	1	0	0	0	0	0	0	0	0	0	0	0	0	0	0	0	0	0	0	3	3	5	0	0	0	0	0	0	0	0	0	0	0	0	0	0	0	0	0	0	0	0	0	0	0	0	0	0	0	0	0
ENSG00000264160.1	0	0	0	1	0	0	0	0	0	0	6	5	0	0	0	0	6	7	0	2	0	0	0	0	0	0	0	0	0	0	0	0	5	0	0	0	5	1	1	1	0	7	0	1	2	0	7	0	0	1	0	0	0	0	9	9	0	0	0	1	0	0	1	0	0	0	0	19	0	0	0	0	0	0	0	1	0	12	28	0	0	0	0	0	0	0	0	0	0	0	0	130	0	0	0	9	0	0	0	0	0	30	163	0	0	1	0	1
ENSG00000264163.1	0	0	0	0	0	0	0	0	0	0	0	0	0	0	0	0	0	0	0	0	0	0	0	0	0	0	0	0	0	0	0	0	0	0	0	0	0	0	0	1	0	0	0	0	0	0	0	0	0	0	0	0	0	0	0	1	0	0	0	0	0	0	0	0	0	0	0	0	0	0	0	0	0	0	0	0	0	0	0	0	0	0	0	0	0	0	0	0	0	0	0	0	0	0	0	0	0	0	0	0	0	0	0	0	0	0	0	0
ENSG00000264164.1	0	0	0	0	0	0	0	0	0	0	1	1	0	0	0	0	0	0	0	0	0	0	0	0	0	0	0	0	0	0	0	0	0	0	0	6	0	0	1	0	0	0	0	0	0	0	0	0	0	0	0	0	0	0	2	0	0	0	0	0	0	0	0	0	0	0	0	0	0	0	0	0	4	0	1	0	0	0	0	0	0	0	0	0	0	0	0	0	2	0	0	0	0	0	1	0	0	0	0	0	0	0	0	0	0	0	0	0
ENSG00000264167.1	0	0	0	0	0	0	0	0	0	0	0	0	0	0	0	0	0	0	0	0	0	0	0	0	0	0	0	0	0	0	0	0	0	0	0	0	0	0	0	0	0	0	0	0	0	0	0	0	0	0	0	0	0	0	0	0	0	0	0	0	0	0	0	0	0	0	0	0	0	0	0	0	0	0	0	0	0	0	0	0	0	0	0	0	0	0	0	0	0	0	0	0	0	0	0	0	0	0	0	0	0	0	0	0	0	0	0	0
ENSG00000264168.2	1	0	0	0	1	0	0	0	0	0	0	0	0	0	53	1	0	0	0	0	0	0	0	0	0	0	0	0	0	0	0	29	0	0	0	0	0	0	0	0	0	0	0	0	0	0	0	0	0	0	0	0	0	1	0	0	0	0	0	0	0	0	0	0	0	0	0	1	0	0	0	0	0	0	0	1	0	0	0	0	0	0	0	0	0	0	0	0	0	0	0	2	0	1	2	0	0	0	0	0	0	0	0	0	0	0	0	0
ENSG00000264169.2	3	0	1	4	2	0	0	6	7	2	9	4	0	0	0	1	0	0	1	0	45	2	0	0	0	16	9	36	0	0	0	0	0	0	0	1	24	0	8	23	1	1	6	3	9	0	4	1	0	0	0	0	0	1	1	0	7	3	1	0	0	0	0	3	0	0	0	6	0	0	0	0	0	0	49	14	0	6	4	0	0	0	13	0	0	0	0	0	0	0	1	1	32	22	66	2	0	0	0	1	0	0	0	16	11	14	9	9
ENSG00000264171.1	0	0	0	0	0	0	0	0	0	0	0	1	0	0	0	0	0	1	0	0	0	0	0	0	0	0	0	1	0	0	0	0	0	0	2	0	3	0	1	1	1	2	0	1	0	0	2	0	0	0	0	0	0	0	0	0	0	1	0	0	0	0	0	0	0	0	0	3	0	0	0	0	0	0	2	0	1	1	2	0	0	0	0	0	0	0	0	0	0	0	0	0	0	0	0	0	0	0	0	0	0	0	0	0	0	1	0	0
ENSG00000264172.1	0	0	0	0	0	0	0	0	0	0	0	0	0	0	0	0	0	0	0	0	0	0	0	0	0	0	0	0	0	0	0	0	0	0	0	0	0	0	0	0	0	0	0	0	0	0	0	0	0	0	0	0	0	0	0	0	0	0	0	0	0	0	0	0	0	0	0	1	0	0	0	0	0	0	0	0	0	0	0	0	0	0	0	0	0	0	0	0	0	0	0	0	0	0	2	0	0	0	0	0	0	0	0	0	0	0	0	0
ENSG00000264174.1	0	0	1	0	0	0	0	0	0	1	0	2	0	0	0	1	0	0	0	0	0	1	0	0	0	0	0	0	0	0	0	0	0	0	0	0	1	0	0	0	1	0	0	0	2	0	1	0	0	0	0	0	0	0	0	2	0	0	0	0	0	1	0	0	0	0	0	1	0	0	0	0	0	0	0	0	0	0	1	0	0	0	0	0	0	0	0	0	0	0	0	0	0	0	0	0	0	0	0	0	0	0	0	0	0	0	0	0
ENSG00000264175.1	0	0	1	0	0	0	0	0	3	6	0	6	0	0	2	1	0	2	13	2	0	0	0	0	0	5	4	2	0	0	0	0	3	0	0	21	1	0	0	1	0	0	2	0	0	1	0	0	0	2	1	3	0	0	6	24	0	0	1	1	3	2	1	5	0	0	0	31	0	1	0	0	0	13	0	0	16	9	40	1	7	0	4	7	26	0	1	0	0	2	0	0	0	0	0	10	1	2	0	0	1	0	120	0	3	0	2	1
ENSG00000264176.1	30	162	178	13	9	2	5	3	2	13	9	26	0	0	7	30	32	7	232	277	3	97	12	0	3	0	1	3	0	0	0	5	29	0	109	111	37	25	25	6	11	24	2	40	3	13	32	2	87	108	46	71	118	53	80	59	6	24	0	5	126	172	63	41	0	0	0	58	27	140	100	85	8	6	0	2	11	61	17	30	10	2	9	35	14	40	30	18	41	48	0	0	0	1	6	25	4	6	1	18	52	172	0	13	2	3	15	12
ENSG00000264177.1	17	14	15	0	2	0	0	0	3	4	2	10	0	0	3	2	0	0	6	34	4	17	1	0	0	2	1	9	0	0	0	0	3	0	2	31	9	1	2	6	2	3	1	3	0	7	5	1	9	27	9	15	11	7	4	0	5	9	4	0	18	16	45	47	0	0	0	4	0	20	12	23	4	6	2	0	1	13	2	5	3	0	0	10	2	0	0	0	4	7	0	0	0	0	2	0	1	8	1	0	1	0	0	3	2	0	0	1
ENSG00000264179.1	0	0	0	0	0	0	1	0	0	0	1	2	0	0	2	0	0	0	0	0	2	0	0	1	0	0	0	2	0	0	0	2	1	0	0	0	0	0	2	0	0	1	0	0	0	0	0	0	0	0	0	0	0	1	0	0	0	0	1	0	0	0	1	0	0	0	0	0	1	1	0	0	0	0	1	0	1	1	0	0	0	0	0	0	0	1	0	0	1	2	0	0	1	2	0	0	0	0	0	0	0	0	0	0	0	0	0	0
ENSG00000264186.1	0	0	0	1	5	0	1	1	1	10	0	30	0	0	0	1	4	12	1	1	0	0	1	0	1	1	1	6	0	0	0	0	18	0	17	10	11	5	3	1	2	2	1	3	1	19	7	2	2	0	0	0	1	0	25	27	6	3	7	0	0	0	1	0	0	0	0	28	0	0	0	1	0	0	3	0	14	44	65	0	0	0	0	0	0	5	4	1	4	5	0	0	1	0	2	24	0	0	0	1	4	43	0	1	1	1	0	0
ENSG00000264187.1	8	18	25	0	0	0	0	0	0	7	1	0	0	0	1	0	3	1	10	24	0	16	2	3	2	0	0	0	0	0	0	0	1	0	11	33	2	3	5	6	1	9	1	6	0	3	2	2	18	15	1	17	23	18	3	3	3	5	4	0	19	15	18	28	0	0	0	1	0	11	19	17	8	3	1	0	0	8	2	3	1	0	1	1	0	0	2	2	0	8	0	0	0	1	1	2	0	3	0	4	6	0	0	0	0	0	0	0
ENSG00000264188.1	2	11	8	1	0	0	0	1	0	14	5	6	0	0	0	1	9	8	13	43	2	8	0	0	0	0	2	1	0	0	0	1	6	10	47	49	5	1	3	4	3	8	1	3	1	8	5	0	13	13	2	11	15	8	36	9	5	1	2	0	3	7	5	12	0	0	0	11	0	4	10	6	0	0	0	0	11	24	17	0	0	1	0	0	0	2	0	0	0	0	0	0	2	0	2	7	0	0	1	0	1	48	0	0	1	0	0	0
ENSG00000264189.1	0	0	0	0	0	0	0	0	0	0	1	2	0	0	0	0	0	1	0	0	0	0	0	0	0	0	0	1	0	0	0	0	0	0	0	0	0	0	0	0	0	1	0	0	0	0	0	0	0	0	0	0	0	0	0	0	0	0	0	0	0	0	0	0	0	0	0	1	0	0	0	0	1	0	0	3	7	0	1	0	0	0	0	0	0	0	0	0	0	0	0	10	7	0	0	7	0	0	0	0	0	0	0	0	0	1	0	0
ENSG00000264192.1	0	0	0	0	0	0	0	0	0	0	0	1	0	0	0	0	1	0	0	0	0	0	0	0	0	0	0	0	0	0	0	0	0	0	0	0	0	0	0	0	0	0	0	0	0	0	2	2	0	0	0	0	0	0	0	0	0	0	0	0	0	0	0	0	0	0	0	0	0	0	0	0	0	0	0	0	0	0	0	0	0	0	0	0	0	0	0	0	0	0	0	0	0	3	2	0	0	0	0	0	0	0	0	0	0	0	0	0
ENSG00000264193.1	0	0	0	0	0	0	0	0	0	0	0	1	0	0	0	0	0	0	0	0	0	0	0	0	0	0	0	0	0	0	0	0	0	0	0	0	0	0	0	0	0	0	0	0	1	0	0	0	0	0	0	0	0	0	0	0	0	0	0	0	0	0	0	0	0	0	0	0	0	0	0	0	0	0	0	0	0	0	0	0	0	0	0	0	0	0	0	0	0	0	0	0	0	0	0	0	0	0	0	0	0	0	0	0	0	0	0	0
ENSG00000264196.1	0	1	1	5	1	0	0	1	0	12	4	21	0	0	0	0	33	31	1	0	4	0	0	0	0	2	2	3	0	0	0	0	13	1	44	0	22	7	10	13	1	8	3	13	11	26	22	2	4	0	0	1	0	1	116	38	8	12	6	2	1	2	0	0	0	0	1	63	0	0	1	1	0	0	0	1	33	28	54	0	0	1	1	0	1	0	1	1	0	0	0	0	0	8	1	20	0	0	0	0	0	246	8	9	1	6	4	3
ENSG00000264200.1	0	0	0	0	0	0	0	0	0	0	0	0	0	0	0	0	0	0	0	0	0	0	0	0	0	0	0	0	0	0	0	0	0	0	0	0	0	0	0	0	2	0	0	0	0	0	0	0	0	0	0	0	0	0	0	0	0	1	0	0	0	0	0	0	0	0	0	2	0	0	0	0	0	0	0	0	0	2	0	0	0	0	0	0	0	0	0	0	0	0	0	0	0	0	0	0	0	0	0	0	0	0	0	0	0	0	0	0
ENSG00000264201.1	1	5	5	0	0	0	0	0	0	0	0	0	0	0	1	0	0	1	18	10	0	4	0	0	0	0	0	2	0	0	0	0	6	0	0	4	3	0	3	0	1	0	0	1	3	3	1	0	5	8	1	1	9	9	3	1	0	1	0	0	3	7	4	2	0	0	0	1	0	1	11	7	0	0	0	0	0	0	3	0	1	0	0	1	0	0	0	0	0	0	0	0	0	0	0	2	0	0	0	0	0	0	0	1	0	0	0	0
ENSG00000264204.2	6	3	3	1	1	0	5	0	0	2	4	17	0	0	1	1	0	2	62	24	0	1	0	0	1	0	0	0	0	0	0	1	16	0	4	353	487	1	410	173	1	0	0	1	0	0	1	1	59	3	0	2	3	7	397	11	11	1	2	0	15	0	1	62	0	0	0	1	0	10	3	2	11	285	0	0	10	3	15	25	3	0	1	0	5	46	43	14	19	7	0	0	0	0	0	1	3	16	0	12	13	0	0	0	0	0	0	2
ENSG00000264207.1	0	0	0	0	0	0	0	0	0	0	0	0	0	0	0	0	0	0	0	0	0	0	0	0	0	0	0	0	0	0	0	0	0	0	0	0	33	0	24	46	0	0	0	0	0	0	0	0	0	0	0	0	0	0	31	0	0	0	0	0	0	0	0	0	0	0	0	0	0	0	0	0	0	22	0	0	0	0	0	0	0	0	0	0	0	0	0	0	0	0	0	0	0	0	0	0	0	0	0	0	0	0	0	0	0	0	0	0
ENSG00000264210.1	0	0	0	0	0	0	0	0	0	0	0	0	0	0	0	0	0	1	0	0	0	0	0	0	0	0	0	0	0	0	0	0	0	0	0	0	4	1	0	0	0	0	0	0	0	1	1	0	0	0	0	0	0	0	1	0	0	1	0	0	0	0	0	0	0	0	0	0	0	0	0	0	0	0	0	0	0	2	0	0	0	0	0	0	0	0	0	0	0	0	0	0	0	0	0	0	0	0	0	0	0	50	0	0	0	0	0	0
ENSG00000264211.1	0	0	0	0	0	0	0	0	0	0	0	0	0	0	0	0	0	0	0	0	0	0	0	0	0	0	0	0	0	0	0	0	0	0	0	0	0	0	0	0	0	0	0	0	0	0	0	0	0	0	0	0	0	0	0	0	0	0	0	0	0	0	0	0	0	0	0	0	0	0	0	0	0	0	0	0	0	0	0	0	0	0	0	0	0	0	0	0	0	0	0	0	0	0	0	0	0	0	0	0	0	0	0	0	0	0	0	0
ENSG00000264212.1	0	0	0	0	0	0	0	0	0	0	0	0	0	0	0	0	0	0	0	0	0	0	0	0	0	0	0	0	0	0	0	0	0	0	0	0	0	0	0	0	0	0	0	0	0	0	0	0	0	0	0	0	0	0	0	0	0	0	0	0	0	0	0	0	0	0	0	2	0	0	0	0	0	0	0	0	0	0	1	0	0	0	1	0	0	0	0	0	0	0	0	0	0	0	0	0	0	0	0	0	0	0	0	0	0	0	0	0
ENSG00000264215.1	3	0	1	0	0	0	0	0	0	1	3	13	0	0	3	4	0	1	2	0	0	0	1	0	1	1	1	3	0	0	0	3	1	0	0	0	165	0	50	195	0	0	2	2	0	1	2	5	2	6	0	3	1	0	2	0	2	3	0	1	2	0	5	5	0	0	0	0	0	1	4	0	0	6	0	2	12	18	4	1	0	0	0	2	0	0	0	0	0	0	4	2	5	0	1	1	0	1	0	0	0	45	0	0	1	1	1	1
ENSG00000264217.2	0	0	0	1	0	0	0	0	0	0	0	2	0	0	1	0	4	8	0	0	3	1	0	0	0	0	0	0	0	0	0	0	5	0	0	0	6	3	2	3	2	5	2	3	0	1	9	2	1	0	3	2	0	0	40	25	0	5	3	0	0	0	0	0	0	0	0	28	6	0	0	1	0	0	0	0	12	19	24	0	0	0	1	0	0	0	0	0	0	0	0	0	3	3	1	12	0	0	0	0	0	132	0	0	0	1	0	0
ENSG00000264226.1	0	0	0	0	0	0	0	0	0	0	2	0	0	0	0	0	0	0	1	4	0	2	0	0	0	0	0	0	0	0	0	0	0	0	0	0	0	0	0	0	0	0	0	0	0	0	0	0	0	0	1	1	0	0	0	0	0	0	0	0	0	1	0	1	0	0	0	0	0	0	0	0	0	0	0	0	0	0	0	0	0	0	0	0	0	0	0	0	0	0	0	0	0	0	0	0	0	0	0	0	0	0	0	0	0	0	0	0
ENSG00000264229.1	2	0	2	44	48	0	0	0	0	175	311	178	0	0	0	0	5	11	102	2	4971	0	2	1	0	1	2	2	0	0	0	2	4	0	24	100	24	12	7	15	8	8	18	15	9	22	38	12	1	1	1	0	0	0	42	171	29	7	26	1	0	1	0	0	1	0	1	65	2900	1	0	0	17	2	7119	2632	162	446	270	1	2	1	1	0	6	69	56	30	80	48	3	0	15790	5504	9619	208	3	1	1	20	26	0	0	22	12	12	33	12
ENSG00000264230.9	6	3	0	4	2	0	3	18	11	2	6	14	0	0	5	2	0	0	160	42	1	1	1	0	1	10	6	30	0	0	0	1	2	0	0	4	103	2	81	51	160	16	11	1	2	25	12	0	13	14	4	42	14	29	130	11	1	3	3	0	5	10	13	6	1	1	4	6	14	10	8	8	1	108	2	0	1	4	372	0	12	0	0	0	0	0	0	0	0	0	0	0	0	0	0	1	0	0	0	0	0	60	102	0	0	0	0	0
ENSG00000264232.2	0	0	0	0	0	0	0	0	0	0	0	0	0	0	0	0	0	0	0	0	0	0	0	0	0	0	0	0	0	0	0	0	0	0	0	0	0	0	0	0	32	0	0	0	0	0	0	0	0	0	0	0	0	0	0	0	0	0	0	0	0	0	0	0	1	0	0	0	0	0	0	0	0	4	1	0	0	0	0	0	0	0	0	0	0	0	0	0	0	0	0	0	0	0	0	0	0	0	0	0	0	0	0	0	0	0	0	0
ENSG00000264233.1	0	0	0	0	0	0	0	0	0	0	0	0	0	0	0	0	0	0	0	0	0	0	0	0	0	0	0	0	0	0	0	0	0	0	0	0	0	0	0	0	0	0	0	0	0	0	0	0	0	0	0	0	0	0	0	0	0	0	0	0	0	0	0	0	0	0	0	0	0	0	0	0	0	0	0	0	0	0	0	0	0	0	0	0	0	0	0	0	0	0	0	0	0	0	0	0	0	0	0	0	0	0	0	0	0	0	0	0
ENSG00000264235.6	7	5	10	17	21	10	10	2	4	46	14	15	0	0	51	50	12	20	306	268	25	4	17	5	5	2	5	22	0	0	0	27	37	0	8	207	41	4	17	38	93	20	45	25	9	67	25	13	7	14	13	13	11	12	55	73	28	26	26	12	6	8	10	10	5	3	1	83	167	6	7	12	149	161	2	4	47	96	100	11	25	15	24	48	19	16	13	18	10	20	0	3	16	12	11	53	39	28	4	20	18	0	0	3	6	4	9	6
ENSG00000264236.1	0	0	0	0	0	0	0	0	0	6	0	3	0	0	0	0	1	7	0	0	1	0	0	0	0	0	1	0	0	0	0	0	1	0	0	0	2	0	1	0	0	3	0	1	3	1	3	2	0	0	0	0	0	0	0	1	0	4	0	0	0	0	0	0	0	0	0	0	0	0	0	0	0	0	1	0	0	5	21	0	1	0	0	0	0	0	0	0	0	0	0	0	0	1	1	1	0	0	0	0	0	0	0	0	2	0	1	1
ENSG00000264240.1	0	0	0	0	0	0	0	0	0	0	1	0	0	0	0	0	0	0	0	0	0	0	0	0	0	0	0	0	0	0	0	0	0	0	0	0	0	0	0	0	0	0	0	0	0	0	0	0	0	0	0	0	0	0	0	0	0	0	0	0	0	0	0	0	0	0	0	0	0	0	0	0	0	0	0	0	0	0	0	0	0	0	0	0	0	0	0	0	0	0	0	0	2	0	0	0	0	0	0	0	0	0	0	0	0	0	0	0
ENSG00000264243.1	0	1	0	0	0	0	0	0	0	0	0	0	0	0	0	0	1	0	2	0	4	0	0	0	0	0	0	0	0	0	0	0	0	0	0	0	1	0	0	0	0	2	0	0	0	0	0	0	1	0	0	0	0	1	0	3	0	0	0	0	0	2	0	1	0	0	0	0	0	1	0	1	0	6	0	0	0	1	2	0	0	1	0	0	0	1	0	0	0	0	0	0	0	0	3	0	0	0	0	0	0	0	0	0	0	0	0	0
ENSG00000264245.1	0	0	0	1	0	0	0	0	0	0	0	0	0	0	0	0	0	0	0	0	0	0	0	0	0	0	0	0	0	0	0	0	0	0	14	0	0	0	0	0	0	0	0	0	0	0	0	0	0	0	0	0	0	0	0	0	0	0	0	0	0	0	0	0	0	0	0	0	0	0	0	0	0	0	0	0	0	0	0	0	0	0	0	0	0	0	0	0	0	0	0	0	2	0	0	0	0	0	0	0	0	0	0	0	0	0	0	0
ENSG00000264246.1	0	0	0	0	0	0	0	0	0	0	0	1	0	0	0	0	0	0	0	0	0	0	0	0	0	0	0	0	0	0	0	0	0	0	0	0	0	0	0	0	0	0	0	0	0	0	0	0	0	0	0	0	0	0	3	1	0	0	0	0	0	0	0	0	0	0	0	0	0	0	0	0	0	0	0	0	0	0	0	0	0	0	0	0	0	0	0	0	0	0	0	0	0	0	0	0	0	0	0	0	0	0	0	0	1	0	0	0
ENSG00000264247.2	204	264	365	112	120	74	76	30	30	241	172	174	0	1	215	206	82	83	706	1672	30	301	114	51	43	31	19	88	0	0	0	163	116	12	552	754	246	97	154	168	234	176	138	233	91	161	172	97	254	242	286	297	328	285	214	321	108	188	99	56	312	232	290	308	71	17	45	233	810	301	251	318	1057	315	10	12	195	474	257	77	96	81	175	94	109	1	2	0	3	0	1	5	14	36	23	250	116	267	87	1	0	550	615	39	36	19	47	76
ENSG00000264249.1	0	0	0	0	0	0	0	0	0	0	1	0	0	0	0	0	0	0	0	0	0	0	0	0	0	0	0	0	0	0	0	0	0	0	0	0	0	0	0	0	1	0	0	0	0	0	0	0	0	0	0	1	0	0	1	1	0	0	0	0	0	0	0	0	0	0	0	0	0	0	1	0	0	2	0	0	1	0	0	0	0	0	0	0	0	0	0	0	0	0	0	0	0	0	0	0	0	0	0	0	0	0	0	0	0	0	0	0
ENSG00000264250.2	0	0	0	0	0	0	0	0	0	0	0	0	0	0	0	0	0	0	0	0	0	1	0	0	0	0	0	0	0	0	0	0	0	0	0	0	0	0	0	1	0	0	0	0	0	0	0	0	0	0	0	0	0	0	3	1	0	0	0	0	1	0	0	0	0	0	0	0	0	0	1	0	0	2	0	0	0	0	0	0	0	0	0	0	0	0	0	0	0	0	0	0	0	0	0	0	0	0	0	0	0	0	0	0	0	0	0	0
ENSG00000264251.2	0	0	0	0	0	0	0	0	0	0	0	1	0	0	0	0	0	0	0	0	0	0	0	0	0	0	0	0	0	0	0	0	0	0	13	0	1	0	0	0	0	0	1	0	0	1	1	0	1	0	0	0	0	0	2	2	0	0	0	0	0	0	0	1	0	0	0	0	0	0	0	0	0	0	0	0	0	0	1	0	0	0	0	0	0	0	0	0	0	0	0	0	0	0	0	0	0	0	0	0	0	0	117	0	0	0	0	2
ENSG00000264254.1	0	0	0	0	0	0	0	0	0	1	2	0	0	0	0	0	2	0	0	8	0	0	0	0	0	0	0	0	0	0	0	0	0	0	0	0	0	0	1	0	0	4	0	0	0	0	0	0	0	0	0	0	0	2	6	5	0	0	0	0	0	0	0	0	0	0	0	2	0	0	0	0	0	0	0	0	0	0	4	0	0	0	0	0	0	0	0	0	0	0	0	0	0	0	2	0	0	0	0	0	0	0	0	0	0	0	1	0
ENSG00000264257.1	0	0	0	0	0	0	0	0	0	0	0	0	0	0	0	0	0	0	0	0	0	0	0	0	0	0	0	0	0	0	0	0	0	0	0	0	0	0	0	0	0	0	0	0	0	0	0	0	0	0	0	0	0	0	0	0	0	0	0	0	0	0	0	0	0	0	0	0	0	0	0	0	0	0	0	0	1	0	1	0	0	0	0	0	0	0	0	0	0	0	0	0	0	0	0	0	0	0	0	0	0	0	0	0	0	0	0	0
ENSG00000264260.2	0	1	0	0	0	0	0	0	0	0	1	12	0	0	0	0	0	0	0	0	0	0	0	0	0	0	0	0	0	0	0	0	1	0	0	0	0	0	0	0	3	0	1	0	0	0	1	0	0	0	0	0	0	0	0	0	0	0	0	0	0	0	0	0	0	0	0	0	0	2	0	0	4	0	0	1	1	6	5	0	0	5	1	0	0	0	0	0	0	0	0	0	2	0	3	1	0	0	0	0	0	32	0	0	0	0	0	0
ENSG00000264262.1	0	0	0	0	0	0	0	0	0	0	1	0	0	0	0	0	0	0	0	0	0	0	0	0	0	0	0	0	0	0	0	0	0	0	0	0	0	0	0	0	0	0	0	0	0	0	0	0	0	0	0	0	0	0	0	0	0	0	0	0	0	0	0	0	0	0	0	0	0	0	0	0	0	0	0	1	0	0	0	0	0	0	0	0	0	0	0	0	0	0	0	0	0	0	0	0	0	0	0	0	0	0	0	0	0	0	0	0
ENSG00000264265.1	0	0	0	0	1	0	0	0	0	0	0	0	0	0	0	0	0	0	5	0	1	0	0	0	0	0	0	0	0	0	0	0	0	0	1	0	0	0	0	0	0	0	0	0	0	0	0	0	0	1	0	0	0	0	0	0	0	0	0	0	0	1	1	0	0	0	0	0	0	0	2	0	0	0	0	0	0	0	0	0	0	0	0	0	0	0	0	0	0	0	0	0	0	0	0	0	0	0	0	0	0	0	0	0	0	0	0	0
ENSG00000264266.1	0	0	0	0	0	0	0	0	0	1	0	4	0	0	1	0	0	0	0	0	0	0	0	0	0	1	0	1	0	0	0	0	0	0	0	0	1	0	0	2	0	1	2	0	0	0	0	2	0	0	0	0	0	0	0	2	1	0	0	0	0	0	0	0	0	0	0	0	0	0	0	0	0	0	0	0	0	0	3	0	0	0	1	0	0	0	0	0	0	0	0	0	0	0	0	2	0	0	0	0	0	0	0	0	0	0	0	0
ENSG00000264268.1	0	0	0	0	0	0	0	0	0	0	0	0	0	0	0	0	0	0	0	0	0	0	0	0	0	0	0	0	0	0	0	0	0	0	0	0	0	0	0	0	0	0	0	0	0	0	0	0	0	0	0	0	0	0	0	0	0	0	0	0	0	0	0	0	0	0	0	0	0	0	0	0	0	0	0	0	0	0	0	0	0	0	0	0	0	0	0	0	0	0	0	0	0	0	0	0	0	0	0	0	0	0	0	0	0	0	0	0
ENSG00000264269.1	0	3	2	1	0	0	0	1	2	1	0	5	0	0	0	0	6	3	14	15	2	0	0	0	0	1	0	0	0	0	0	0	5	0	4	14	3	0	6	4	2	0	2	1	0	7	6	0	2	1	2	2	2	1	9	8	1	0	0	1	1	2	2	2	0	0	0	8	0	1	0	0	12	0	0	0	2	2	2	0	0	0	0	0	0	0	0	0	0	0	0	0	0	0	1	6	0	1	0	0	0	32	0	0	0	0	0	0
ENSG00000264270.1	0	4	3	4	3	0	0	1	2	14	10	32	0	0	5	1	15	26	8	14	9	1	0	0	0	3	1	2	0	0	0	0	16	0	69	0	18	2	7	8	7	18	4	5	7	19	9	4	5	2	0	5	1	0	40	51	10	11	4	2	1	1	1	4	0	0	6	50	0	1	2	4	0	0	1	0	60	93	110	0	0	0	0	0	0	0	0	0	0	0	0	0	1	1	3	29	0	0	0	0	0	98	112	2	4	2	1	6
ENSG00000264271.2	1	0	0	0	0	0	0	0	0	0	0	0	0	0	0	0	0	0	0	0	1	0	0	0	0	0	0	0	0	0	0	0	0	0	0	0	0	0	0	0	1	0	0	0	0	0	0	0	0	0	0	0	0	0	0	1	0	1	1	0	0	0	0	0	0	0	0	0	0	0	0	1	0	0	0	0	0	0	0	0	0	0	0	0	0	0	0	0	0	0	0	0	0	0	0	0	0	0	0	0	0	0	182	0	0	0	0	0
ENSG00000264272.1	0	2	0	0	0	0	0	0	0	0	0	0	0	0	0	0	0	0	0	1	0	0	0	0	0	0	0	0	0	0	0	0	0	0	20	9	0	2	0	0	0	0	0	0	0	0	0	0	0	0	0	0	0	1	1	0	0	0	0	0	0	0	1	0	0	0	0	0	0	0	0	1	0	0	0	0	0	1	1	0	0	1	0	0	0	0	0	0	0	0	0	0	0	0	0	0	0	0	0	0	0	0	0	0	1	0	0	0
ENSG00000264273.1	1	4	3	1	0	0	0	1	3	4	1	2	0	0	0	0	9	9	11	2	1	1	0	0	0	2	5	2	0	0	0	0	11	0	87	0	15	6	8	11	3	13	6	14	5	14	9	8	5	1	4	6	1	6	17	7	4	8	12	0	5	3	3	7	0	0	0	11	70	2	2	6	0	0	3	0	0	10	22	0	1	0	0	0	0	0	0	0	0	0	0	0	1	1	6	12	0	1	1	0	0	108	0	0	2	2	0	2
ENSG00000264274.1	0	0	0	0	0	0	0	0	0	2	0	0	0	0	0	0	0	0	0	1	0	0	0	0	0	0	0	0	0	0	0	0	0	0	0	0	2	1	0	0	1	1	0	0	0	0	0	0	0	0	0	0	0	0	0	2	0	0	0	0	0	0	0	0	0	0	0	1	0	0	0	0	0	0	0	0	1	1	2	0	0	0	0	0	0	0	0	0	0	0	78	0	0	0	0	0	0	0	0	0	0	0	0	0	0	0	0	0
ENSG00000264275.1	0	1	0	3	0	0	0	2	2	1	4	1	0	0	0	2	1	0	1	2	16	1	0	0	0	4	1	11	0	0	0	1	2	2	0	0	12	7	6	13	2	3	3	8	6	2	2	0	1	1	0	3	0	1	2	2	6	6	4	1	0	3	0	2	0	0	0	0	0	3	1	2	0	0	8	11	1	2	0	0	0	0	0	0	0	0	0	0	0	0	0	0	8	2	16	0	0	1	0	0	0	40	0	4	0	0	2	2
ENSG00000264278.1	26	18	20	12	6	17	16	3	2	63	71	43	0	0	27	25	1	2	56	115	2	18	54	16	10	4	0	6	0	0	0	24	0	3	37	109	19	10	14	33	12	12	21	18	25	27	11	22	36	19	17	19	25	23	6	11	15	22	26	5	42	21	18	30	0	0	0	5	1	22	17	26	65	120	2	1	33	98	60	11	14	9	10	14	32	0	0	0	0	0	0	0	2	5	3	26	25	24	21	1	0	6	36	1	5	1	2	8
ENSG00000264279.1	0	2	5	0	1	0	0	0	0	1	1	0	0	0	0	1	0	0	2	6	0	2	1	0	0	0	0	0	0	0	0	0	1	0	0	7	1	0	0	0	0	2	0	0	0	1	0	0	2	0	3	0	1	1	1	6	1	0	0	0	3	2	4	0	0	0	0	0	0	0	1	1	0	0	1	0	2	6	1	0	1	0	0	2	0	0	0	0	0	0	0	0	0	0	1	1	0	0	0	0	0	0	0	0	0	0	1	0
ENSG00000264281.3	5	4	1	8	2	0	0	0	0	17	10	36	0	0	4	2	5	3	8	21	3	1	0	0	0	0	0	0	0	0	0	2	3	0	19	2	2256	0	1509	2507	0	0	0	1	0	0	1	0	7	4	7	4	7	6	2063	45	6	0	1	0	5	9	2	3	2	0	0	50	7	4	7	7	7	12289	3	0	12	34	64	4	3	9	0	0	1	4	4	3	1	6	0	1	0	8	5	19	2	3	1	1	6	0	0	0	0	0	0	0
ENSG00000264289.1	0	0	0	0	0	0	0	0	0	0	1	0	0	0	0	0	0	0	0	0	0	0	0	0	0	0	0	0	0	0	0	0	0	0	0	0	0	0	0	0	0	0	0	0	0	0	0	0	0	0	0	0	0	0	0	0	0	0	0	0	0	0	0	0	0	0	0	0	0	0	0	0	0	0	0	0	0	0	0	0	0	0	0	0	0	0	0	0	0	0	0	0	1	0	0	0	0	0	0	0	0	0	0	0	0	0	0	0
ENSG00000264290.1	26	42	57	5	2	0	0	0	1	12	2	10	0	0	2	10	16	3	31	35	2	47	1	1	0	0	0	3	0	0	0	0	6	0	64	15	5	6	8	8	6	8	10	11	7	12	7	11	38	45	9	47	31	32	23	17	6	10	7	2	54	35	42	38	0	0	0	3	0	45	41	29	0	3	4	0	6	12	15	11	3	3	9	6	4	0	0	0	0	0	0	0	1	3	0	9	5	18	0	0	0	0	0	0	1	1	0	1
ENSG00000264292.1	0	0	1	0	0	0	0	0	0	10	0	14	0	0	0	0	3	7	0	0	0	0	0	0	0	0	0	1	0	0	0	0	4	0	16	0	1	2	0	0	0	2	2	0	1	7	2	0	1	0	2	0	1	2	10	20	0	1	1	0	0	0	0	1	0	0	0	26	0	0	0	0	0	0	3	0	9	33	27	0	0	0	0	0	0	0	0	0	0	0	0	0	0	1	0	38	0	0	0	0	0	0	0	1	0	0	0	0
ENSG00000264293.2	0	0	0	0	0	0	0	0	0	0	0	0	0	0	0	0	0	0	0	0	0	0	0	0	0	0	0	0	0	0	0	0	0	0	0	0	0	0	0	0	0	0	0	0	0	0	0	0	0	0	0	0	0	0	0	0	0	0	0	0	0	0	0	0	0	0	0	0	0	0	0	0	0	0	0	0	0	0	0	0	0	0	0	0	0	0	0	0	0	0	0	0	0	0	0	0	0	0	0	0	0	0	0	0	0	0	0	0
ENSG00000264294.1	0	0	0	0	0	0	0	0	0	0	0	0	0	0	0	0	0	0	0	0	0	0	0	0	0	0	0	0	0	0	0	0	0	0	0	0	0	0	0	0	0	0	0	0	0	0	0	0	0	0	0	0	0	0	0	0	0	0	0	0	0	0	0	0	0	0	0	0	0	0	0	0	0	0	0	0	0	0	0	0	0	0	0	0	0	0	0	0	0	0	0	0	0	0	0	0	0	0	0	0	0	0	0	0	0	0	0	0
ENSG00000264295.1	0	0	0	0	0	0	0	1	0	0	0	0	0	0	0	0	1	0	0	0	0	0	0	0	0	0	0	0	0	0	0	0	0	0	0	0	0	0	1	0	0	1	0	0	0	0	0	0	0	0	0	0	0	0	2	5	0	0	0	0	0	0	0	0	0	0	0	0	0	0	0	0	0	0	0	2	0	0	1	0	0	0	0	0	0	0	0	0	0	0	0	0	0	0	0	4	0	0	0	0	0	0	0	0	0	0	0	1
ENSG00000264296.1	0	0	1	0	0	0	0	0	0	1	1	7	0	0	1	0	2	3	0	2	0	1	0	0	0	0	0	2	0	0	0	0	2	0	0	0	4	2	1	0	3	1	2	4	0	2	2	5	1	1	0	0	1	1	9	8	0	0	0	0	0	0	0	0	0	0	0	6	0	0	1	3	0	0	0	0	7	1	10	0	0	0	0	0	0	0	0	0	0	0	0	0	0	3	0	6	0	0	0	0	0	124	0	1	0	0	0	0
ENSG00000264297.2	0	0	0	0	0	0	0	0	0	0	0	0	0	0	0	0	0	0	0	0	0	0	0	0	0	0	0	0	0	0	0	0	0	0	0	0	0	0	0	0	0	0	0	0	0	0	0	0	0	0	0	0	0	0	0	0	0	0	0	0	0	0	0	0	0	0	2	0	0	0	0	0	0	0	0	0	0	0	0	0	0	0	0	0	0	0	0	0	0	0	0	0	0	0	0	0	0	0	0	0	0	0	0	0	0	0	0	0
ENSG00000264300.1	0	1	0	0	0	0	0	0	0	0	1	0	0	0	0	0	0	0	0	0	0	0	0	0	0	0	0	0	0	0	0	0	0	0	16	0	3	0	1	1	0	0	0	3	0	0	1	0	0	0	0	0	0	0	0	0	0	0	0	1	1	0	0	0	0	0	0	0	0	0	0	0	0	0	0	0	0	0	0	0	0	0	0	0	0	0	0	0	0	1	0	0	0	0	0	0	0	0	0	1	0	1	0	0	0	0	0	0
ENSG00000264301.1	0	1	0	0	1	0	0	0	0	0	0	4	0	0	0	0	0	0	3	0	2	0	0	0	0	0	0	1	0	0	0	0	2	0	0	0	3	0	1	0	3	2	0	0	1	1	1	2	0	1	0	1	1	0	11	0	0	2	0	0	0	0	0	0	0	0	0	1	0	1	0	1	0	6	2	0	0	0	1	0	0	0	0	0	0	0	0	0	0	1	0	0	0	0	0	0	0	0	0	0	0	0	0	0	0	0	0	0
ENSG00000264304.1	18	16	21	7	4	0	0	1	1	1	16	14	0	0	14	5	11	13	51	185	3	9	0	0	0	1	1	0	0	0	0	43	23	4	88	14	11	5	6	6	3	8	7	6	8	10	13	1	16	14	6	16	10	19	21	20	8	4	1	0	7	13	29	15	0	0	0	23	0	21	14	12	0	0	0	0	4	39	57	0	1	0	2	0	0	0	1	0	0	0	0	0	5	2	1	21	7	1	21	0	0	46	1	0	0	2	0	3
ENSG00000264309.1	0	0	0	0	0	0	0	0	0	0	0	2	0	0	0	0	0	0	0	0	1	0	0	0	0	0	1	1	0	0	0	0	1	0	0	0	0	0	0	0	0	0	0	0	0	0	0	0	0	0	0	0	0	0	7	4	2	0	0	0	0	0	0	0	0	0	0	1	0	0	0	0	0	0	0	0	0	0	25	0	0	0	0	0	0	0	0	0	0	0	0	0	0	0	1	0	0	0	0	0	0	0	36	0	0	0	0	0
ENSG00000264311.1	0	0	0	0	0	0	0	0	0	1	0	0	0	0	0	0	0	0	0	1	0	0	0	0	0	0	0	0	0	0	0	0	0	0	0	1	1	0	1	0	0	0	0	0	0	0	0	0	1	0	1	0	0	0	1	0	0	0	1	0	0	0	0	0	0	0	0	0	0	2	0	1	2	0	1	0	0	2	1	0	0	0	0	0	0	0	0	0	0	0	0	0	0	0	0	0	0	0	0	1	0	0	0	0	0	0	0	0
ENSG00000264313.2	0	0	0	1	0	0	0	0	0	0	1	0	0	0	0	0	0	0	1	0	0	0	0	0	0	0	0	0	0	0	0	0	0	0	0	0	0	0	0	0	0	0	0	0	0	0	0	0	0	0	0	0	0	0	0	0	0	2	0	0	0	0	0	0	0	0	0	0	0	0	0	0	0	0	0	0	0	0	0	0	0	0	0	0	0	0	0	0	0	0	0	0	0	0	0	0	0	0	0	0	0	0	0	0	0	0	0	0
ENSG00000264314.1	1	0	0	0	0	0	0	0	0	5	1	1	0	0	0	0	1	2	2	2	3	0	0	0	0	0	1	0	0	0	0	0	4	0	0	0	5	3	3	1	0	0	1	4	3	0	0	0	0	1	0	0	0	0	18	13	3	1	3	1	0	0	1	0	0	0	0	15	0	1	0	1	0	0	0	0	5	9	7	1	0	1	0	0	0	0	0	0	0	0	0	0	1	0	0	1	0	0	0	0	0	0	0	0	1	1	1	0
ENSG00000264315.1	0	0	0	0	0	0	0	0	0	0	1	9	0	0	0	0	0	0	0	0	0	0	0	0	0	0	0	0	0	0	0	0	0	0	0	0	0	0	0	0	3	0	0	0	0	2	0	0	0	0	0	0	0	0	0	0	0	0	0	1	0	0	0	0	0	0	0	0	0	0	0	0	0	0	0	0	0	0	0	0	0	0	0	0	0	3	1	0	0	0	0	3	0	1	0	4	0	0	0	0	0	0	0	0	0	0	0	0
ENSG00000264316.1	2	1	1	5	1	0	1	2	1	0	0	5	0	0	45	3	0	0	0	0	0	1	0	0	0	0	0	10	0	0	0	30	0	0	0	0	0	0	0	0	0	0	0	0	0	0	0	0	0	0	0	0	1	0	0	0	0	0	0	0	0	3	0	0	0	0	0	2	0	0	1	2	0	0	0	0	0	0	0	0	0	0	0	0	0	0	0	0	0	0	5	2	0	0	0	1	0	0	0	0	0	0	0	0	0	0	0	0
ENSG00000264317.2	0	0	1	0	0	0	0	0	1	0	0	1	0	0	0	0	0	0	2	2	0	0	0	0	0	0	0	0	0	0	0	0	1	0	0	0	0	4	3	2	1	0	1	0	1	8	1	1	0	1	0	1	0	1	1	1	1	1	0	0	0	0	0	1	0	0	0	1	0	0	0	0	0	0	0	0	3	1	0	0	0	0	0	0	0	0	0	0	0	0	0	0	2	1	0	0	0	0	0	0	0	0	0	0	0	0	0	0
ENSG00000264319.1	0	0	0	0	0	0	0	0	0	0	0	0	0	0	0	0	0	0	0	0	0	0	0	0	0	0	0	0	0	0	0	0	0	0	0	0	0	0	0	0	0	0	0	0	0	0	0	0	0	0	1	0	0	0	0	0	0	0	0	0	0	0	0	0	0	0	0	0	0	0	0	0	0	0	0	0	0	0	0	0	0	0	0	0	0	0	0	0	0	0	0	0	1	0	0	0	0	0	0	0	0	0	0	0	0	0	0	0
ENSG00000264322.2	0	0	0	2	1	0	0	0	0	0	0	4	0	0	0	1	1	0	0	0	0	0	0	0	0	0	0	0	0	0	0	1	2	0	10	0	2	0	4	0	1	2	0	3	1	2	3	0	0	0	0	0	0	0	0	3	1	1	3	0	0	0	0	0	0	0	0	2	0	0	0	0	0	0	0	0	0	0	3	0	0	0	0	0	0	0	0	0	0	0	0	0	1	0	0	0	4	1	7	0	0	0	182	0	0	0	0	0
ENSG00000264324.1	2	3	5	0	1	0	0	2	0	2	7	0	0	0	1	3	7	1	11	3	1	7	1	0	2	2	0	0	0	0	0	0	1	0	12	0	6	0	1	3	3	2	3	1	4	6	3	2	2	0	5	2	1	5	20	12	2	5	1	0	3	1	3	3	0	1	0	9	0	1	0	1	1	0	0	0	12	15	6	0	0	1	0	3	0	2	0	0	0	0	0	0	0	0	1	2	0	0	0	0	0	0	0	0	0	0	0	1
ENSG00000264330.1	0	0	0	1	0	0	0	0	0	0	0	0	0	0	0	0	0	0	0	0	0	0	0	0	0	0	0	0	0	0	0	0	0	0	0	0	0	0	0	0	0	0	0	0	0	0	0	0	0	0	0	0	0	0	0	0	0	0	0	0	0	0	0	0	0	0	0	0	0	0	0	0	0	0	0	0	0	0	0	0	0	0	0	0	0	0	0	0	0	0	0	0	0	0	0	0	0	0	0	0	0	0	0	0	0	0	0	0
ENSG00000264334.1	0	0	0	0	0	0	0	0	0	0	0	0	0	0	0	0	0	0	0	0	0	0	0	0	0	0	0	0	0	0	0	0	0	0	0	0	0	0	0	0	0	0	0	0	0	0	0	0	0	0	0	0	0	0	0	0	0	0	0	0	0	0	0	0	0	0	0	0	0	0	0	0	0	0	0	0	0	0	0	0	0	0	0	0	0	0	0	0	0	0	0	0	0	0	0	1	0	0	0	0	0	0	0	0	0	0	0	0
ENSG00000264339.1	0	0	0	0	0	0	0	0	0	0	0	0	0	0	0	0	0	0	0	0	0	0	0	0	0	0	0	0	0	0	0	0	0	0	0	0	0	0	0	0	0	0	0	0	0	0	0	0	0	0	0	0	0	0	0	0	0	0	0	0	0	0	0	0	0	0	0	0	0	0	0	0	0	0	0	0	0	0	0	0	0	0	0	0	0	0	0	0	0	0	0	0	0	0	0	0	0	0	0	0	0	0	0	0	0	0	0	0
ENSG00000264340.1	3	1	6	0	0	0	0	0	0	3	0	3	0	0	8	12	2	0	5	48	1	0	0	0	0	0	1	1	0	0	0	3	2	0	10	0	0	0	1	2	0	2	0	4	0	0	0	0	5	2	0	0	0	0	1	1	0	0	0	0	1	0	0	3	0	0	0	7	0	1	0	1	8	0	0	0	0	0	0	0	0	0	1	0	0	0	0	0	0	0	0	0	0	0	0	0	0	0	1	0	0	78	0	0	0	0	0	0
ENSG00000264341.1	0	0	0	0	0	0	0	0	0	0	0	0	0	0	0	0	0	0	0	0	0	0	0	0	0	0	0	0	0	0	0	0	0	0	0	0	0	0	0	0	0	0	0	0	0	0	0	0	0	0	0	0	0	0	0	0	0	0	0	0	0	0	0	0	0	0	0	0	0	0	0	0	0	0	0	0	0	0	0	0	0	0	0	0	0	0	0	0	0	0	0	0	0	0	0	0	0	0	0	0	0	0	0	0	0	0	0	0
ENSG00000264342.3	0	0	0	0	0	0	0	0	0	0	0	1	0	0	0	0	0	0	0	0	0	0	0	0	0	0	0	0	0	0	0	0	0	0	0	0	0	0	0	0	0	0	0	0	0	0	0	0	0	0	0	0	0	0	0	0	0	0	0	0	0	0	0	0	0	0	0	2	0	0	0	0	0	0	0	0	0	0	0	0	0	0	0	0	0	0	0	0	0	0	0	0	2	0	0	0	0	0	0	0	0	0	0	0	0	0	0	0
ENSG00000264343.7	9	30	25	13	10	11	7	5	3	84	110	123	0	0	3	2	29	21	26	24	16	31	7	4	2	6	3	8	0	4	0	4	55	1	968	16	3590	25	2245	1304	18	52	5	25	19	23	41	8	28	13	21	21	23	34	11149	256	11	26	10	11	40	57	24	15	2	2	0	271	29	29	14	19	88	619	2	6	81	232	590	20	10	21	23	4	2	1	5	1	2	4	0	595	5	1	21	242	5	30	4	6	6	500	949	9	5	1	8	7
ENSG00000264345.2	0	0	0	0	0	0	0	0	0	0	1	4	0	0	0	0	0	0	0	0	0	0	0	0	0	0	0	0	0	0	0	0	0	0	0	0	0	0	0	0	14	0	0	0	0	1	0	0	0	0	0	0	0	0	3	1	0	0	0	0	0	0	1	0	0	0	0	0	0	1	0	0	0	0	0	0	0	0	0	0	0	0	0	0	0	0	0	0	0	0	0	0	0	0	2	0	0	0	0	0	0	0	0	0	0	0	0	0
ENSG00000264346.1	0	0	0	0	0	0	0	0	0	0	0	0	0	0	0	0	0	0	0	0	0	0	0	0	0	0	0	0	0	0	0	0	0	0	0	0	0	0	0	0	0	0	0	0	0	0	0	0	0	0	0	0	0	0	0	0	0	0	0	0	0	0	0	0	0	0	0	0	0	0	0	0	0	0	0	0	0	0	0	0	0	0	0	0	0	0	0	0	0	0	0	0	0	0	0	0	0	0	0	0	0	0	0	0	0	0	0	0
ENSG00000264349.1	0	4	3	1	1	0	0	0	2	3	2	2	0	0	0	2	0	0	2	39	0	3	1	0	0	0	0	1	0	0	0	0	4	0	6	20	5	1	3	2	0	6	1	0	0	4	0	0	8	2	0	6	9	6	0	1	2	1	0	0	4	8	5	10	0	2	0	1	0	14	6	12	4	3	0	0	4	15	11	1	0	4	8	2	0	0	0	0	0	0	0	0	1	2	0	1	0	0	0	0	0	0	0	3	5	0	0	0
ENSG00000264350.1	2	2	2	49	51	5	2	0	0	54	48	45	0	0	7	7	0	0	63	81	3	5	1	5	0	0	0	0	0	0	0	10	1	0	4	0	87	2	61	119	2	4	9	2	6	5	0	4	0	2	2	6	3	4	6	0	2	6	1	3	0	2	2	7	15	16	5	2	69	2	1	2	391	260	0	0	54	126	57	17	21	35	32	9	14	4	1	1	1	2	8	0	0	2	0	74	46	86	3	1	1	0	0	0	1	0	0	0
ENSG00000264352.2	0	0	0	0	0	0	0	0	0	0	0	3	0	0	1	0	0	1	0	0	0	0	0	0	0	0	0	0	0	0	0	0	1	0	0	0	1	0	2	3	0	0	0	0	0	0	0	0	0	0	0	0	0	0	9	0	0	0	0	0	0	0	0	0	0	0	0	0	1	0	1	0	0	0	1	0	0	0	0	0	0	0	0	0	0	0	0	0	0	0	0	0	0	0	0	0	0	0	0	0	0	0	1	0	0	0	0	0
ENSG00000264354.1	0	0	1	0	0	0	0	0	0	4	2	14	0	0	0	1	3	0	3	0	0	0	0	0	0	0	0	0	0	0	0	0	2	0	0	3	3	0	0	0	1	3	3	5	0	1	5	0	2	1	0	1	0	1	10	17	0	3	0	0	2	0	0	1	0	0	0	15	0	0	1	1	0	0	2	0	1	3	10	0	0	0	1	0	0	0	0	0	0	0	0	0	0	3	0	4	1	1	1	0	0	80	0	0	0	0	0	0
ENSG00000264357.1	0	0	0	0	0	0	0	0	0	1	0	0	0	0	0	1	1	0	1	0	1	1	0	0	0	0	0	1	0	0	0	0	0	0	0	0	3	0	0	0	1	0	0	0	0	5	0	1	0	0	0	2	0	0	0	1	0	0	1	0	0	0	0	0	0	0	0	0	0	0	0	0	0	0	1	0	0	0	4	0	1	0	0	0	0	0	0	0	0	0	0	0	0	0	0	0	0	0	0	0	0	61	0	0	0	0	0	0
ENSG00000264358.1	0	0	0	0	0	0	0	0	0	0	0	2	0	0	0	0	0	0	0	0	0	0	0	0	0	0	0	0	0	0	0	0	0	0	0	0	0	0	0	0	0	0	0	0	0	0	0	0	0	0	0	1	0	0	0	0	0	0	0	0	0	0	0	0	0	0	0	0	0	0	0	0	0	0	0	0	2	0	1	0	0	0	0	0	0	0	0	0	0	0	0	0	0	0	0	1	0	0	0	0	0	0	0	0	0	0	0	0
ENSG00000264359.1	0	0	0	0	0	0	0	0	0	0	0	4	0	0	0	0	0	0	0	0	0	0	0	0	0	0	0	0	0	0	0	0	0	0	0	0	0	0	0	0	0	0	0	0	0	0	0	0	0	0	0	0	0	0	0	0	0	0	0	0	0	0	0	0	0	0	0	0	0	0	0	0	0	0	0	0	0	0	0	0	0	0	0	0	0	0	0	0	0	0	0	0	0	0	0	0	0	0	0	0	0	0	0	0	0	0	0	0
ENSG00000264364.3	3467	4278	6064	317	331	2944	2960	822	674	3736	3338	1604	5	18	3999	3692	718	1377	8875	25631	218	5033	5332	2008	2322	885	557	2444	2	6	15	3070	1324	225	6624	8322	2177	878	1513	2576	1312	1687	1897	1643	1231	1974	1263	2010	5159	7913	4011	4744	4712	5695	2860	2632	1858	1826	1584	846	5865	5669	4402	6307	84	82	89	2650	1482	6214	4829	6975	9747	7639	105	61	5308	8073	4940	2498	1192	830	1986	1071	1439	670	346	467	419	781	353	454	218	450	164	2296	3862	2306	3128	255	418	3078	1932	242	427	228	374	411
ENSG00000264365.1	1	0	2	1	1	0	0	0	0	0	0	2	0	0	0	0	1	1	0	0	0	0	0	0	0	0	0	0	0	0	0	0	2	0	0	0	1	1	1	2	0	0	1	1	0	1	0	3	1	0	2	0	3	2	11	4	1	0	2	0	0	0	0	0	0	0	0	3	0	0	1	0	0	7	0	0	3	0	4	0	1	0	0	0	0	0	1	0	1	0	0	0	0	1	0	0	0	0	3	0	0	0	0	0	0	0	0	0
ENSG00000264370.1	1	1	3	0	0	0	0	0	0	0	0	0	0	0	0	0	0	4	1	6	0	2	0	0	0	0	0	0	0	0	0	0	0	0	11	0	2	1	0	3	3	3	0	1	0	3	1	0	0	0	0	1	3	2	1	1	1	2	0	0	1	1	2	1	0	0	0	4	0	1	1	1	4	1	0	1	0	18	2	0	0	0	0	0	0	0	0	0	0	0	0	0	1	1	0	0	0	0	0	0	0	0	32	0	0	0	0	0
ENSG00000264371.1	0	0	0	0	0	0	0	0	0	0	0	0	0	0	0	0	0	0	0	0	0	0	0	0	0	0	0	0	0	0	0	0	0	0	0	0	0	0	0	0	0	0	0	0	0	0	0	0	0	0	0	0	0	0	0	0	0	0	0	0	0	0	0	0	0	0	0	0	0	0	0	0	0	0	0	0	0	0	0	0	0	0	0	0	0	0	0	0	0	0	0	0	0	0	0	0	0	0	0	0	0	0	0	0	0	0	0	0
ENSG00000264373.1	1	2	0	0	0	0	0	0	0	0	0	1	0	0	1	0	0	1	0	3	0	0	0	0	0	0	0	0	0	0	0	0	1	0	0	0	1	0	0	1	3	0	0	1	0	0	0	0	1	0	0	1	0	2	0	1	0	0	0	0	0	0	1	0	0	0	0	0	0	0	1	0	0	0	0	0	0	0	2	0	0	1	0	0	0	0	0	0	0	0	0	0	0	0	0	0	0	0	0	0	0	56	0	0	0	0	0	0
ENSG00000264377.1	0	0	0	0	0	0	0	0	0	0	0	0	0	0	0	0	0	0	1	0	3	0	0	0	0	0	0	1	0	0	0	0	0	0	0	0	0	0	0	0	0	0	0	0	0	0	0	0	0	0	0	0	0	0	0	0	0	0	0	0	0	0	0	0	0	0	0	0	0	0	0	0	0	0	0	0	0	0	0	0	0	0	0	0	0	0	0	0	0	0	0	0	0	0	0	0	0	0	0	0	0	0	0	0	0	0	0	0
ENSG00000264379.1	0	0	0	0	0	0	0	0	0	0	0	0	0	0	0	0	0	0	0	0	0	0	0	0	0	0	0	0	0	0	0	0	0	0	0	0	1	0	0	0	3	0	0	0	0	0	0	0	0	0	0	0	0	0	0	2	0	0	0	0	0	0	0	0	0	0	0	0	0	0	0	0	0	0	0	0	0	0	0	0	0	0	0	0	0	0	0	0	0	0	0	0	0	0	0	0	0	0	0	0	0	0	0	0	0	0	0	0
ENSG00000264384.2	0	0	0	0	0	0	0	0	0	0	0	0	0	0	0	0	0	0	0	0	0	0	0	0	0	0	0	0	0	0	0	0	0	0	0	0	0	0	0	0	0	0	0	0	0	0	0	0	0	0	0	0	0	0	0	0	0	0	0	0	0	0	0	0	0	0	0	0	0	0	0	0	0	0	0	0	0	0	0	0	0	0	0	0	0	0	0	0	0	0	0	0	0	0	0	0	0	0	0	0	0	0	0	0	0	0	0	0
ENSG00000264386.1	2	1	1	0	0	0	0	0	0	2	0	3	0	0	0	0	2	3	4	7	1	3	0	0	0	0	0	0	0	0	0	0	3	0	4	0	2	4	3	5	0	7	6	2	4	6	0	3	4	3	0	3	0	6	12	9	2	2	6	0	7	0	3	5	0	0	0	3	0	3	3	2	0	0	0	1	3	9	24	0	0	0	0	0	0	0	0	0	0	0	0	0	0	0	0	1	0	0	0	0	0	0	0	2	0	0	0	0
ENSG00000264387.1	0	0	0	0	0	0	0	0	0	0	0	0	0	0	0	0	0	0	0	0	0	0	0	0	0	0	0	0	0	0	0	0	0	0	0	0	0	0	0	0	0	0	0	0	0	0	0	0	0	0	0	0	0	0	0	0	0	0	0	0	0	0	0	0	0	0	0	0	0	0	0	0	0	0	0	0	0	14	0	0	0	0	0	0	0	0	0	0	0	0	0	0	0	0	0	7	0	0	0	0	0	0	0	0	0	0	0	0
ENSG00000264388.1	0	0	0	0	0	0	0	0	0	1	1	0	0	0	0	0	0	0	0	0	0	0	0	0	0	0	0	0	0	0	0	0	0	0	0	0	0	0	1	0	0	3	0	1	0	1	0	0	0	0	0	0	0	0	1	0	0	0	0	0	0	0	0	0	0	0	0	1	0	0	0	0	0	0	0	0	0	0	0	0	0	0	0	0	0	0	1	0	0	0	0	0	0	0	0	0	0	0	0	0	0	0	0	0	0	0	0	0
ENSG00000264390.1	0	0	0	0	0	0	0	0	0	0	1	0	0	0	0	0	1	0	0	0	0	0	0	0	0	0	0	0	0	0	0	0	0	0	0	0	0	0	0	0	0	0	0	0	0	0	0	0	0	0	0	0	0	0	0	0	0	0	0	0	0	0	0	0	0	0	0	0	0	0	0	0	0	0	0	0	0	0	0	0	0	0	0	0	0	0	0	0	0	0	0	0	0	0	0	0	0	0	0	0	0	0	0	0	0	0	0	0
ENSG00000264391.2	0	0	0	2	2	0	0	1	2	0	1	3	0	0	0	1	0	0	1	3	3	0	0	0	0	0	0	1	0	0	0	0	0	0	0	0	0	0	0	0	0	0	0	1	1	1	1	1	0	0	0	0	0	0	5	8	0	4	0	0	0	1	0	0	0	0	0	1	37	1	2	0	1	0	0	0	0	0	0	0	0	0	0	0	0	0	0	0	0	0	0	0	1	2	3	4	0	0	0	0	0	0	0	0	0	0	0	0
ENSG00000264395.1	0	0	0	0	0	0	0	0	1	1	0	4	0	0	0	0	0	0	0	0	0	0	0	0	0	0	0	1	0	0	0	0	0	1	0	0	7	0	4	6	3	5	2	0	8	7	0	3	0	0	0	0	0	1	0	2	5	2	7	4	0	1	1	0	0	0	0	1	0	0	0	0	0	0	1	0	1	0	1	0	0	0	0	0	0	0	0	0	0	0	0	0	0	0	0	0	0	0	0	0	0	0	0	0	0	0	0	0
ENSG00000264397.1	0	0	0	0	0	0	0	0	0	0	0	1	0	0	0	0	0	0	0	0	0	0	0	0	0	0	0	0	0	0	0	0	0	0	0	0	0	0	0	0	0	0	0	0	0	1	0	0	0	1	0	1	0	0	0	0	0	0	0	0	0	0	0	0	0	0	0	0	0	0	0	0	0	0	0	0	0	0	0	0	0	0	0	0	0	0	0	0	0	0	0	0	0	0	0	0	0	0	0	0	0	0	0	0	0	0	0	0
ENSG00000264399.1	0	0	0	0	0	0	0	0	0	0	1	6	0	0	0	0	0	0	0	0	0	0	0	0	0	0	0	0	0	0	0	0	0	0	5	0	0	0	1	0	0	0	0	0	0	0	0	0	1	0	0	0	0	0	0	1	0	0	0	0	0	0	0	0	0	0	0	0	0	0	0	0	0	0	0	0	2	3	0	0	0	0	0	0	0	0	0	0	0	0	0	0	0	0	0	0	0	0	0	0	0	0	0	0	0	0	0	0
ENSG00000264400.2	0	0	0	0	0	0	0	0	0	0	0	0	0	0	1	0	0	0	2	0	0	1	0	0	0	0	0	0	0	0	0	0	0	0	0	0	0	0	0	0	0	0	0	0	0	0	0	0	1	0	0	0	0	0	0	0	0	0	0	0	0	0	0	0	0	0	0	0	5	0	0	0	0	0	0	1	0	0	0	0	0	0	0	0	0	0	0	0	0	0	0	0	0	0	0	0	0	0	0	0	0	0	0	0	0	0	0	0
ENSG00000264402.1	0	0	0	0	0	0	0	0	0	0	0	0	0	0	0	0	0	0	0	0	0	0	0	0	0	0	0	0	0	0	0	0	0	0	0	0	0	0	0	0	0	0	0	0	0	0	0	0	0	0	0	0	0	0	0	0	0	0	0	0	0	0	0	0	0	0	0	0	0	0	0	0	0	0	0	0	0	0	0	0	0	0	0	0	0	0	0	0	0	0	0	0	0	0	0	0	0	0	0	0	0	0	0	0	0	0	0	0
ENSG00000264404.3	175	125	105	37	43	50	56	3	7	181	100	48	1	0	22	121	43	8	44	282	2	282	32	32	32	7	0	5	0	0	0	11	24	0	440	56	42	8	103	122	10	50	5	55	40	10	52	65	158	38	213	55	89	23	23	13	32	25	12	34	207	0	113	90	1	19	1	45	0	118	103	177	8	14	1	1	10	98	141	0	15	0	59	19	17	1	0	0	0	0	0	0	5	20	11	76	1	1	59	0	0	498	0	1	1	1	7	28
ENSG00000264405.1	0	0	0	0	0	0	0	0	0	0	0	0	0	0	0	0	0	0	0	0	0	0	0	0	0	0	0	0	0	0	0	0	0	0	0	0	0	0	0	0	0	0	0	0	0	0	0	0	0	0	0	0	0	0	0	0	0	0	0	0	0	0	0	0	0	0	0	0	0	0	0	0	0	0	0	0	0	0	0	0	0	0	0	0	0	0	0	0	0	0	1	0	0	0	0	0	0	0	0	0	0	0	0	0	0	0	0	0
ENSG00000264406.1	0	0	0	0	0	0	0	0	0	0	0	1	0	0	0	0	0	0	0	0	0	0	0	0	0	0	0	0	0	0	0	0	0	0	0	0	0	0	0	0	0	0	0	0	0	0	0	0	0	0	0	0	0	0	0	0	0	0	0	0	0	0	0	0	0	0	0	0	0	0	0	0	0	0	0	0	0	0	0	0	0	0	0	0	0	0	0	0	0	0	0	0	0	0	0	0	0	0	0	0	0	0	0	0	0	0	0	0
ENSG00000264408.1	0	0	0	0	0	0	0	0	0	0	0	0	0	0	0	0	0	0	0	0	0	0	0	0	0	0	0	0	0	0	0	0	0	0	0	0	0	0	0	0	0	0	0	0	0	0	0	0	0	0	0	0	0	0	0	0	0	0	0	0	0	0	0	0	0	0	0	0	0	0	0	0	0	0	0	0	0	0	0	0	0	0	0	0	0	0	0	0	0	0	0	0	0	0	1	1	0	0	0	0	0	0	0	0	0	0	0	0
ENSG00000264419.1	0	0	0	0	0	0	0	0	0	0	0	2	0	0	0	0	1	1	0	0	0	0	0	0	0	0	0	0	0	0	0	0	0	0	13	0	0	1	0	0	0	0	1	0	0	0	0	0	0	0	0	0	0	1	8	7	1	0	0	0	0	0	0	0	0	0	0	3	0	0	0	0	0	0	0	0	0	2	4	0	0	0	0	0	1	0	0	0	0	0	0	0	0	0	0	1	0	0	0	0	0	0	0	0	0	0	0	0
ENSG00000264421.1	0	0	0	0	1	0	0	0	0	8	3	3	0	0	0	1	19	15	2	0	2	1	1	0	0	1	1	0	0	0	0	0	18	0	26	0	13	9	12	13	5	9	4	14	1	3	13	3	1	1	2	0	0	0	66	25	15	5	7	3	0	0	0	0	0	0	0	73	0	0	0	1	0	0	0	1	25	21	32	0	0	0	0	0	0	0	0	0	0	0	0	0	0	0	1	11	0	1	0	0	0	90	0	5	0	2	2	2
ENSG00000264422.1	0	0	0	0	0	0	0	0	0	0	0	4	0	0	0	0	0	0	0	0	0	0	0	0	0	0	0	0	0	0	0	0	0	0	0	0	0	0	0	0	0	0	0	0	0	0	0	0	0	0	0	0	0	0	0	0	0	0	0	0	0	0	0	0	0	0	0	0	0	0	0	0	0	0	0	0	0	0	0	0	0	0	0	0	0	0	0	0	0	0	0	0	0	0	0	0	0	0	0	0	0	0	0	0	0	0	0	0
ENSG00000264423.2	0	0	0	0	0	0	0	0	0	0	0	0	0	0	0	0	0	0	0	3	0	0	0	0	0	0	0	0	0	0	0	0	0	0	0	0	0	0	0	0	0	0	0	0	0	0	0	0	0	0	0	0	0	0	0	0	0	0	0	0	0	0	0	0	0	0	0	0	0	0	0	0	0	0	0	0	0	0	0	0	0	0	0	0	0	0	0	0	0	0	0	0	0	0	0	0	0	0	0	0	0	0	0	0	0	0	0	0
ENSG00000264424.1	0	0	1	0	2	0	0	0	0	5	22	36	0	0	0	0	3	1	0	1	5	0	0	0	2	0	2	0	0	0	0	0	4	0	0	0	2	0	8	1	30	3	233	0	2	123	0	1	0	6	0	324	0	60	151	23	0	18	72	0	0	42	13	1	66	259	20	6	0	3	0	0	1	24	2	67	13	22	253	1	1	0	1	18	2	1	136	0	10	2	0	973	2	5	2540	229	0	58	5	15	4	0	0	80	0	575	0	90
ENSG00000264425.1	2	4	2	0	1	0	4	3	0	0	0	1	0	0	1	1	0	2	2	5	0	5	2	1	0	0	0	1	0	0	0	0	1	0	0	0	0	0	0	2	0	0	0	2	0	3	0	0	0	6	0	4	2	2	0	1	0	2	0	0	1	3	3	2	0	0	0	0	0	1	2	0	6	4	0	0	0	10	6	3	2	1	1	0	7	0	0	0	0	0	0	0	0	0	0	0	0	2	1	0	0	0	0	1	1	1	0	2
ENSG00000264426.1	0	0	0	0	0	0	0	0	0	0	0	0	0	0	0	0	0	0	0	0	0	0	0	0	0	0	0	0	0	0	0	0	0	0	0	0	0	0	0	0	0	0	0	0	0	0	0	0	0	0	0	0	0	0	0	0	0	0	0	0	0	0	0	0	0	0	0	0	0	0	0	0	0	0	0	0	0	0	0	0	0	0	0	0	0	0	0	0	0	0	0	0	0	0	0	0	0	0	0	0	0	0	0	0	0	0	0	0
ENSG00000264429.1	0	0	0	0	0	0	0	0	0	0	1	1	0	0	0	0	0	0	1	0	0	0	0	0	0	1	0	0	0	0	0	0	0	0	14	0	0	1	3	0	2	0	2	0	0	1	0	1	0	0	0	0	0	0	0	0	1	0	1	0	1	0	0	0	0	0	0	1	0	0	0	0	0	0	0	1	0	0	2	0	0	0	0	0	0	0	0	0	0	0	0	0	0	0	0	0	0	0	0	0	0	0	0	0	0	0	0	0
ENSG00000264431.1	0	0	0	0	0	0	0	0	0	0	1	10	0	0	0	0	0	0	0	0	2	0	0	0	0	0	0	0	0	0	0	0	0	0	0	0	0	0	0	0	0	0	0	0	0	0	0	0	0	0	0	0	0	0	0	0	0	0	0	0	0	0	0	0	0	0	0	0	0	0	0	0	0	0	0	0	0	0	0	0	0	0	0	0	0	0	0	0	0	0	0	0	1	0	0	0	0	0	0	0	0	0	0	0	0	0	0	0
ENSG00000264434.2	0	0	0	0	0	0	0	0	0	0	0	1	0	0	0	0	0	2	0	0	2	0	0	0	0	0	0	0	0	0	0	0	2	0	0	0	2	1	3	0	13	2	0	2	0	4	0	0	0	0	0	0	0	0	2	2	1	1	1	0	0	1	0	0	0	0	0	2	0	2	0	0	0	0	0	0	0	4	2	0	0	0	0	0	0	0	0	0	0	0	0	0	2	0	0	4	0	0	0	0	0	0	0	1	0	0	0	0
ENSG00000264435.1	0	0	0	0	0	0	0	0	0	0	0	6	0	0	0	0	0	1	0	1	0	0	0	0	0	0	0	0	0	0	0	0	0	0	4	0	1	0	0	0	0	0	0	0	0	0	0	0	0	0	0	0	0	0	0	0	0	0	0	0	0	0	0	0	0	0	0	0	0	0	0	0	0	0	0	0	0	0	0	0	0	0	0	0	0	0	0	0	0	0	0	0	0	0	0	0	0	0	0	0	0	0	0	0	0	0	0	0
ENSG00000264438.2	0	0	0	0	0	0	0	0	0	0	0	0	0	0	0	0	0	0	0	0	0	1	0	0	0	0	0	0	0	0	0	0	0	0	0	0	0	0	0	2	0	0	0	1	0	0	0	0	0	0	0	0	0	0	0	0	0	0	0	0	0	0	0	0	0	0	0	0	0	0	0	0	0	0	0	0	0	0	0	0	0	0	0	0	0	0	0	0	0	0	0	0	0	0	1	0	0	0	0	0	0	0	0	0	0	0	0	0
ENSG00000264443.1	11	6	14	3	0	6	8	1	0	5	39	7	0	0	8	15	1	0	1	4	0	9	12	1	7	0	0	0	0	0	0	3	1	3	31	10	7	1	12	22	1	8	6	16	7	7	6	9	8	10	10	5	13	3	7	11	9	13	3	1	9	14	7	9	0	7	0	8	0	7	9	2	36	9	0	0	16	2	1	10	2	0	13	0	31	0	0	0	0	0	0	0	1	0	0	1	4	0	1	0	0	0	0	0	0	0	1	0
ENSG00000264444.1	0	0	0	0	0	0	0	0	0	0	0	1	0	0	0	0	0	3	0	0	0	0	0	0	0	0	0	0	0	0	0	0	1	0	9	0	1	0	0	0	6	0	2	0	0	2	1	1	0	0	0	0	0	0	1	1	0	0	3	1	0	0	0	0	0	0	0	1	0	0	0	0	0	0	0	0	1	3	4	0	0	0	0	0	0	0	0	0	0	0	0	0	0	0	1	1	0	0	0	0	1	0	198	0	0	0	0	4
ENSG00000264448.5	1	0	0	1	1	0	0	0	1	1	0	0	0	0	0	0	0	0	1	0	1	0	0	0	0	0	0	0	0	0	0	0	1	0	0	0	2	0	3	2	6	2	5	1	2	6	2	3	0	1	1	0	1	0	0	1	3	4	0	1	0	0	0	1	0	0	0	0	47	0	1	0	2	0	0	0	0	0	0	0	0	0	2	0	0	0	0	0	0	0	0	0	0	0	1	1	0	0	0	0	0	0	0	1	0	0	0	0
ENSG00000264449.6	5	1	1	3	6	1	0	7	6	34	11	23	0	0	3	2	32	43	21	14	23	7	5	0	1	4	2	14	0	0	0	4	30	1	125	12	31	25	25	10	11	20	3	30	8	17	61	14	5	3	4	7	3	3	218	154	18	15	6	4	2	2	2	1	0	0	0	318	0	2	2	1	0	0	5	1	68	126	123	1	1	0	0	1	3	0	0	0	1	1	0	0	0	0	13	67	0	3	0	0	0	479	336	4	7	6	3	9
ENSG00000264451.1	0	0	0	0	0	0	0	0	0	0	0	2	0	0	0	2	0	0	1	0	0	0	0	0	0	0	0	0	0	0	0	0	0	0	0	0	0	0	0	0	0	0	0	0	0	0	0	0	0	0	0	1	0	0	0	0	0	0	0	0	0	0	0	0	0	0	0	0	0	0	0	0	0	0	0	1	0	0	0	0	0	0	0	0	0	0	0	0	0	0	0	0	0	5	0	0	0	0	0	0	0	0	0	0	0	0	0	0
ENSG00000264452.1	0	0	0	0	0	0	0	0	0	0	0	0	0	0	0	0	0	0	0	2	0	0	0	0	0	0	0	0	0	0	0	0	0	0	0	4	0	0	0	0	0	0	0	0	0	0	0	0	0	0	0	0	0	0	0	0	0	0	0	0	0	0	0	0	0	0	0	0	0	0	0	0	0	0	0	0	0	0	0	0	0	0	0	0	0	0	0	0	0	0	0	0	0	0	0	0	0	0	0	0	0	0	0	0	0	0	0	0
ENSG00000264456.1	37	47	66	10	15	3	10	7	11	50	5	20	0	0	41	43	40	38	80	64	5	45	14	4	5	10	7	16	0	0	0	23	30	2	129	37	66	31	38	71	40	46	41	31	45	95	43	50	65	112	12	52	85	87	96	131	54	38	46	17	48	100	36	37	4	2	0	40	24	70	60	47	1	23	5	1	5	41	42	5	18	6	9	16	15	0	0	0	1	0	0	59	6	5	12	12	7	34	6	0	1	700	592	5	6	4	1	5
ENSG00000264458.1	1	0	0	1	0	0	0	0	1	6	0	0	0	0	1	1	4	3	1	0	5	0	0	0	0	0	2	0	0	0	0	1	3	1	0	0	1	3	1	0	6	5	1	2	0	7	1	0	0	0	0	0	0	0	17	19	0	4	2	1	0	0	0	0	0	0	0	10	0	0	0	0	0	0	1	0	5	5	16	0	0	0	0	0	1	0	0	0	0	0	0	0	0	0	3	3	0	1	0	0	0	0	0	0	0	0	0	0
ENSG00000264462.1	0	0	0	0	0	0	0	0	0	0	1	1	0	0	0	0	0	0	0	0	0	0	0	0	0	0	0	0	0	0	0	0	0	1	0	0	1001	0	436	756	0	0	0	0	0	0	0	1	0	0	0	0	0	0	2	0	0	0	0	0	0	0	0	0	0	0	0	0	0	0	0	0	0	62	0	0	1	2	0	0	0	0	0	0	0	0	0	0	0	0	0	0	0	0	0	0	0	0	0	0	0	3	0	0	0	0	1	0
ENSG00000264464.1	0	0	0	0	0	0	0	0	0	0	3	3	0	0	0	0	0	0	0	0	0	0	0	0	0	0	0	0	0	0	0	0	1	0	0	0	3	0	1	0	0	0	0	0	0	0	0	0	0	0	0	0	0	0	0	0	0	0	0	0	0	0	0	0	0	0	0	0	1	0	0	0	0	0	0	0	0	0	0	0	0	0	0	0	0	0	0	0	0	0	0	0	0	0	0	0	0	0	0	0	0	0	0	0	0	0	0	0
ENSG00000264468.1	1	1	0	0	0	0	0	0	0	0	1	0	0	0	1	0	0	0	4	15	3	0	0	0	0	2	0	0	0	0	0	0	1	0	0	7	1	0	3	2	0	0	1	1	0	0	0	0	0	2	0	1	1	3	3	2	1	0	0	0	0	3	1	2	0	0	0	2	0	2	0	3	1	4	0	0	7	7	1	1	0	0	0	0	0	0	0	0	0	0	0	0	0	0	0	0	0	0	0	0	0	0	0	0	0	1	0	1
ENSG00000264470.1	0	0	0	0	3	0	0	0	0	0	0	0	0	0	0	0	0	1	0	0	1	0	0	0	0	0	0	0	0	0	0	0	0	0	0	0	0	0	0	0	0	1	0	0	0	0	1	0	1	0	0	0	0	0	0	0	0	0	0	0	0	0	0	0	0	0	0	1	0	0	0	0	0	0	0	0	1	0	1	0	0	0	0	0	0	0	0	0	0	0	0	0	0	0	0	3	0	0	0	0	0	27	0	0	0	0	0	0
ENSG00000264472.4	0	1	1	1	0	0	0	0	3	0	0	2	0	0	0	0	1	17	0	0	6	0	0	0	0	0	0	0	0	0	0	0	2	0	56	0	6	2	1	4	5	1	0	2	0	1	2	0	1	0	0	0	0	0	2	18	0	0	1	2	0	0	1	0	0	0	0	13	0	0	1	0	0	0	5	1	0	25	26	0	0	0	0	0	0	0	0	0	0	0	0	0	1	0	3	2	0	0	0	0	0	120	0	2	1	2	0	1
ENSG00000264474.1	0	0	0	0	0	0	0	0	0	0	0	0	0	0	0	0	0	0	0	0	0	0	0	0	0	0	0	0	0	0	0	0	0	0	0	0	0	0	0	0	0	0	0	0	0	0	0	0	0	0	0	0	0	0	0	0	0	0	0	0	0	0	0	0	0	0	0	0	0	0	0	0	0	0	0	0	0	0	0	0	0	0	0	0	0	0	0	0	0	0	0	0	0	0	0	0	0	0	0	0	0	0	0	0	0	0	0	0
ENSG00000264475.1	0	0	0	2	0	0	0	0	0	1	0	6	0	0	0	0	0	0	0	0	2	0	0	0	0	0	0	0	0	0	0	0	0	0	0	0	0	0	0	1	0	1	0	0	0	1	0	0	0	0	0	0	0	0	2	0	0	0	0	0	0	0	0	0	0	0	0	3	0	0	0	0	0	0	0	0	0	7	12	0	0	0	0	0	0	0	0	0	0	0	0	0	0	0	0	0	0	0	0	0	0	0	0	0	0	0	0	0
ENSG00000264477.1	0	0	0	0	0	0	0	0	0	0	0	0	0	0	0	0	0	0	0	0	0	0	0	0	0	0	0	0	0	0	0	0	0	0	0	0	0	0	0	0	0	0	0	0	0	0	0	0	0	0	0	0	0	0	0	0	0	0	0	0	0	0	0	0	0	0	0	0	0	0	0	0	0	0	0	0	0	0	0	0	0	0	0	0	0	0	0	0	0	0	0	0	0	0	0	0	0	0	0	0	0	0	0	0	0	0	0	0
ENSG00000264480.1	0	0	0	0	0	0	0	0	0	4	0	7	0	0	0	1	1	1	0	0	0	0	0	0	0	0	0	0	0	0	0	0	5	0	0	0	0	2	2	0	3	1	0	0	0	4	3	0	0	0	0	0	0	0	0	3	0	0	1	0	1	0	0	0	0	0	0	2	0	0	0	0	0	0	0	0	0	0	3	0	0	0	0	0	0	0	0	0	0	0	0	0	0	0	0	1	0	0	0	0	0	0	0	0	0	0	0	1
ENSG00000264482.1	0	0	0	0	1	0	0	0	0	6	1	4	0	0	0	0	4	7	1	1	0	0	0	0	0	0	0	2	0	0	0	0	1	0	0	0	0	0	0	0	1	1	0	0	0	0	0	0	0	0	0	0	0	0	37	7	0	0	0	0	0	0	0	0	0	0	0	26	0	0	0	0	0	0	0	0	2	0	4	0	0	0	0	0	0	0	0	0	0	0	0	0	0	0	1	0	0	0	0	0	0	0	0	0	0	0	0	0
ENSG00000264483.1	0	0	0	0	0	0	0	0	0	4	0	5	0	0	0	0	0	0	0	0	0	0	0	0	0	0	0	0	0	0	0	0	0	0	0	0	0	0	0	0	0	0	2	0	0	1	1	0	0	0	0	0	0	0	0	0	0	0	0	0	0	0	0	0	0	0	0	1	0	0	0	0	0	0	0	0	0	0	1	0	0	0	0	0	0	0	0	0	0	0	0	0	0	0	0	0	0	0	0	0	0	0	0	0	0	0	0	0
ENSG00000264484.2	0	1	1	0	0	0	0	0	0	0	0	2	0	0	0	0	0	0	0	0	0	0	0	0	0	0	0	0	0	0	0	0	0	0	0	0	0	0	0	0	0	1	0	0	0	0	0	1	1	0	0	0	0	0	0	0	0	1	0	0	0	0	1	2	0	0	0	1	0	1	0	0	0	0	0	0	0	1	1	0	0	0	0	0	0	0	0	0	0	0	0	0	0	0	1	0	0	0	0	0	0	0	0	0	0	0	0	0
ENSG00000264486.1	0	0	0	0	0	0	0	0	0	0	0	0	0	0	0	0	0	0	0	0	0	0	0	0	0	0	0	0	0	0	0	0	0	0	0	0	0	0	0	0	0	0	0	0	0	0	0	0	0	0	0	0	0	0	0	0	0	0	0	0	0	0	0	0	0	0	0	0	0	0	0	0	0	0	0	0	0	0	0	0	0	0	0	0	0	0	0	0	0	0	0	0	0	0	0	0	0	0	0	0	0	0	0	0	0	0	0	0
ENSG00000264488.1	1	0	0	0	0	0	0	0	0	0	0	1	0	0	0	0	0	0	0	1	0	0	0	0	0	0	0	0	0	0	0	0	0	0	0	0	0	0	0	0	0	0	0	0	0	0	0	0	0	0	0	0	0	0	0	0	0	0	0	0	0	0	0	0	0	0	0	2	0	0	0	0	0	0	0	0	0	0	0	0	0	0	0	0	0	0	0	0	0	0	0	0	0	0	0	1	0	0	0	0	0	0	0	0	0	0	0	0
ENSG00000264490.3	0	0	0	0	0	0	0	0	0	0	0	6	0	0	0	0	0	0	0	1	0	0	0	0	0	0	0	0	0	0	0	0	0	0	0	0	0	2	0	0	44	0	0	0	0	0	0	0	0	0	0	0	0	0	0	0	0	0	0	0	0	0	0	0	0	0	0	0	0	0	0	0	0	0	0	1	0	0	0	0	0	0	0	0	0	0	0	0	0	0	0	0	0	0	0	1	0	1	0	0	0	0	0	0	0	0	0	0
ENSG00000264491.1	0	1	2	0	0	0	0	0	0	1	0	1	0	0	0	0	0	0	1	1	0	0	0	0	0	0	0	0	0	0	0	0	0	0	4	0	0	0	0	0	0	0	1	0	0	0	0	0	0	1	0	0	1	0	0	0	0	0	0	0	0	0	0	0	0	0	0	1	0	0	0	0	2	6	0	0	0	0	0	0	0	0	0	0	1	0	0	0	0	0	0	0	0	0	1	0	0	0	0	0	0	0	0	0	0	0	0	1
ENSG00000264493.1	0	0	0	0	0	0	0	0	0	0	0	1	0	0	0	0	0	0	1	3	0	1	0	0	0	1	0	2	0	0	0	1	0	0	4	0	1	0	0	1	0	1	0	1	0	0	2	1	2	1	0	1	0	0	3	1	0	0	1	0	1	0	0	0	0	0	0	1	0	0	1	0	0	0	0	0	0	0	1	0	0	0	0	0	0	0	0	0	0	0	0	0	0	0	0	0	0	0	0	0	0	0	0	0	0	0	0	0
ENSG00000264494.1	0	0	0	0	0	0	0	0	0	0	0	0	0	0	0	0	0	0	0	0	0	0	0	0	0	0	0	0	0	0	0	0	0	0	0	0	1	0	0	1	0	0	0	0	0	0	0	0	0	0	0	0	1	0	16	2	0	0	0	0	0	0	0	0	0	0	0	2	0	0	0	0	0	0	0	0	0	0	5	0	0	0	0	1	0	0	0	0	0	0	0	0	0	0	0	0	0	0	0	0	0	0	0	0	0	0	0	0
ENSG00000264497.1	0	0	0	0	0	0	0	0	0	0	1	0	0	0	0	0	0	0	0	1	0	0	0	0	0	0	0	0	0	0	0	0	0	0	0	0	0	0	1	0	0	0	0	0	0	0	0	0	0	0	0	0	0	0	2	0	0	0	0	0	0	0	1	0	0	0	0	0	0	0	0	0	0	0	0	0	1	2	0	0	0	0	0	0	0	0	0	1	0	0	0	0	0	0	0	0	0	0	0	1	0	0	0	0	0	0	0	0
ENSG00000264500.1	1	5	7	0	0	4	3	3	1	7	7	2	0	0	0	1	3	1	3	15	1	8	5	3	1	0	1	1	0	0	0	0	0	3	25	13	3	1	6	4	0	1	1	3	0	4	2	4	3	4	1	10	5	8	0	0	4	5	4	3	4	5	7	4	0	0	0	0	0	6	5	6	8	6	0	0	1	15	6	2	1	0	0	6	0	0	0	0	0	0	0	0	1	0	0	1	1	1	0	0	0	0	0	0	0	0	0	1
ENSG00000264501.2	0	0	0	0	0	0	0	0	0	0	0	0	0	0	0	0	0	0	0	0	0	0	0	0	0	0	0	0	0	0	0	0	0	0	0	0	0	0	0	0	0	0	0	0	0	0	0	0	0	0	0	0	0	0	0	0	0	0	0	0	0	0	0	0	0	0	0	0	0	0	0	0	0	0	0	0	0	0	0	0	0	0	0	0	0	0	0	0	0	0	0	0	0	0	0	0	0	0	0	0	0	0	0	0	0	0	0	0
ENSG00000264503.1	0	0	0	0	0	0	0	0	0	0	0	0	0	0	0	0	0	0	0	0	0	0	0	0	0	0	0	0	0	0	0	0	0	0	0	0	0	0	0	0	0	0	0	0	0	0	0	0	0	0	0	0	0	0	0	0	0	0	0	0	0	0	0	0	0	0	0	0	0	0	0	0	0	0	0	0	0	0	0	0	0	0	0	0	0	0	0	0	0	0	0	0	0	0	0	0	0	0	0	0	0	0	0	0	0	0	0	1
ENSG00000264511.1	0	0	0	0	0	0	0	0	0	0	0	0	0	0	0	0	0	0	0	0	0	0	0	0	0	0	0	0	0	0	0	0	0	0	0	0	0	0	0	0	0	0	0	0	0	0	0	0	0	0	0	0	0	0	0	0	0	0	0	0	0	0	0	0	0	0	0	0	0	0	0	0	0	0	0	0	0	0	0	1	0	0	0	0	0	0	0	0	0	0	0	0	0	0	0	0	0	0	0	0	0	0	0	0	0	0	0	0
ENSG00000264512.2	0	0	0	0	0	0	0	0	0	0	0	0	0	0	0	0	0	0	0	0	0	0	0	0	0	0	0	0	0	0	0	0	0	0	0	0	0	0	0	0	0	0	0	0	0	0	0	0	0	0	0	0	0	0	0	0	0	0	0	0	0	0	0	0	0	0	0	0	0	0	0	0	0	0	0	0	0	0	0	0	0	0	0	0	0	0	0	0	0	0	0	0	0	0	0	0	0	0	0	0	0	0	0	0	0	0	0	0
ENSG00000264513.1	0	0	0	0	0	0	0	0	1	3	0	5	0	0	0	0	5	5	0	0	3	0	0	0	0	0	1	0	0	0	0	0	8	0	0	10	7	3	3	4	12	1	0	4	0	6	8	0	0	0	0	0	0	0	33	27	4	2	1	0	1	0	0	0	0	0	0	14	0	0	0	0	0	0	2	1	0	15	22	0	0	0	0	0	0	0	0	0	0	0	0	0	0	0	0	2	0	0	5	0	0	152	0	0	1	2	0	1
ENSG00000264514.1	0	0	0	0	0	0	0	0	0	0	0	0	0	0	0	0	0	0	0	0	0	0	0	0	0	0	0	0	0	0	0	0	0	0	0	0	0	0	0	0	0	0	0	0	0	0	0	0	0	0	0	0	0	0	0	0	0	0	0	0	0	0	0	0	0	0	0	0	0	0	0	0	0	0	0	0	0	0	0	0	0	0	0	0	0	0	0	0	0	0	0	0	0	0	0	0	0	0	0	0	0	0	0	0	0	0	0	0
ENSG00000264515.7	0	0	1	0	0	0	0	0	0	0	3	6	0	0	0	1	0	0	0	0	2	0	0	0	0	0	0	0	0	0	0	0	0	0	0	0	0	0	0	0	0	0	0	0	0	0	0	0	0	0	0	0	0	0	0	0	0	0	0	0	0	0	0	0	0	0	0	0	0	0	0	0	0	0	0	0	1	0	0	0	0	0	0	0	0	0	0	0	0	0	293	0	2	0	0	0	0	0	0	0	0	0	0	0	0	0	0	0
ENSG00000264519.2	0	2	0	0	0	0	0	0	0	0	0	1	0	0	0	0	0	0	0	0	0	0	0	0	0	0	0	0	0	0	0	0	0	0	0	0	0	0	0	0	0	0	0	0	0	0	0	0	0	0	0	0	0	0	3	0	0	0	0	0	1	0	0	0	0	0	0	0	3	0	0	0	0	0	0	0	0	0	0	0	0	0	0	0	0	0	0	0	0	0	0	0	0	0	1	0	0	0	0	0	0	0	0	0	0	0	0	0
ENSG00000264520.1	0	5	9	1	4	0	0	0	0	12	1	8	0	0	0	5	22	10	10	58	2	11	0	0	0	0	1	0	0	0	0	0	7	0	63	0	13	12	9	10	11	8	3	9	3	13	7	2	14	11	2	5	12	10	45	44	1	9	12	1	10	14	14	9	0	0	0	26	0	7	14	8	0	0	4	0	11	34	14	0	0	1	4	1	0	0	0	0	0	0	0	0	1	0	6	2	2	1	0	0	0	19	0	0	0	2	3	3
ENSG00000264522.6	699	1098	1376	228	235	529	501	1068	827	1435	667	1252	3	9	883	874	581	808	3305	4025	221	1662	765	591	524	1045	821	2635	6	0	4	495	1119	33	2083	2877	1020	411	759	853	836	793	811	815	560	1006	677	621	969	1404	817	882	1225	1247	2197	1956	810	889	653	274	1439	1637	1141	1511	40	114	153	1778	1103	1304	1158	1420	5418	3528	104	32	2057	4111	4759	833	270	659	1030	841	291	1982	674	602	1207	1379	416	583	189	168	316	2697	696	946	342	714	815	1979	2513	426	608	404	437	407
ENSG00000264525.1	0	0	0	0	0	0	0	0	0	0	0	1	0	0	0	0	0	0	0	0	0	0	0	0	0	0	0	0	0	0	0	0	0	0	0	0	0	0	0	0	0	0	0	0	0	0	0	0	0	0	0	0	0	0	0	0	0	0	0	0	0	0	0	0	0	0	0	0	0	0	0	0	0	0	0	0	0	0	0	0	0	0	0	0	0	0	0	0	0	0	0	0	0	0	0	0	0	0	0	0	0	0	0	0	0	0	0	0
ENSG00000264529.1	0	0	0	0	0	0	0	0	0	1	0	4	0	0	0	0	0	12	0	0	1	0	0	0	0	0	0	1	0	0	0	0	4	0	0	0	1	0	2	2	3	0	0	0	1	5	2	1	0	0	1	0	0	0	15	8	0	1	0	0	0	0	0	0	0	0	0	4	0	0	0	0	0	0	0	0	1	1	6	0	0	0	0	0	0	0	1	0	0	0	3	0	0	0	1	3	0	0	0	1	0	0	0	0	0	1	0	1
ENSG00000264530.2	2	14	5	1	0	0	0	0	0	22	7	19	0	0	0	1	7	0	12	10	0	7	0	0	0	0	1	0	0	0	0	0	2	4	45	28	7	2	8	2	0	5	1	9	3	1	5	2	12	17	2	10	5	8	6	23	0	3	0	0	5	11	11	44	0	0	0	7	0	6	4	8	0	0	0	1	2	2	21	0	1	1	0	1	1	0	0	0	0	0	0	0	0	0	0	1	0	0	0	0	0	0	0	0	0	2	1	0
ENSG00000264534.3	7	26	26	4	2	0	0	0	0	5	1	1	0	0	2	3	4	2	28	57	0	27	1	1	1	0	0	0	0	0	0	0	7	10	20	40	4	1	0	2	0	1	0	0	0	0	2	0	15	20	5	16	16	28	13	6	0	0	2	0	22	44	23	60	0	0	0	5	0	25	20	14	0	1	0	0	6	3	33	1	1	1	7	1	0	0	0	0	0	0	0	0	0	0	3	1	0	1	0	0	0	0	0	1	4	1	0	0
ENSG00000264536.1	0	0	0	2	2	0	0	0	0	4	1	8	0	0	0	0	3	5	0	0	0	0	0	0	0	1	0	0	0	0	0	0	7	0	20	0	1	3	4	5	4	2	0	2	0	1	9	1	0	0	0	0	0	0	44	28	1	3	2	1	0	0	0	0	2	0	0	26	0	0	0	0	0	0	2	0	11	13	30	0	0	0	0	0	0	0	0	0	0	0	0	0	0	2	3	5	0	0	0	0	0	0	0	0	0	2	0	1
ENSG00000264538.8	1	1	0	0	0	0	0	0	0	6	0	3	0	0	0	2	5	5	12	9	2	1	0	0	0	1	0	1	0	0	0	0	1	0	40	6	46	9	24	37	10	5	0	3	5	2	7	1	0	7	0	1	1	2	117	33	0	2	0	0	3	1	3	1	0	0	0	25	0	0	2	1	0	19	2	0	23	5	28	0	0	0	0	0	0	8	18	8	4	2	0	0	0	4	0	7	0	1	0	7	5	86	0	0	0	1	1	0
ENSG00000264539.1	0	0	0	1	0	0	0	0	0	0	1	10	0	0	0	0	2	0	2	13	0	0	0	0	0	0	0	0	0	0	0	0	1	0	0	0	0	0	0	0	0	0	0	0	0	0	0	0	1	1	0	1	1	0	51	2	0	1	0	2	1	0	2	0	0	0	0	4	0	4	0	1	0	0	0	0	0	3	8	0	0	0	0	0	0	0	0	0	0	0	0	0	0	0	0	1	0	0	0	0	0	0	0	0	0	0	1	0
ENSG00000264540.2	0	0	0	1	0	0	0	1	0	1	1	0	0	0	0	1	0	0	1	1	1	0	0	0	0	0	0	1	0	0	0	0	0	0	0	1	3	1	0	0	2	0	1	0	0	0	2	0	0	2	0	0	0	0	6	3	0	1	0	0	2	1	0	0	0	0	0	2	1	1	0	0	0	0	0	1	3	3	5	0	0	0	0	0	0	0	0	0	0	0	0	0	0	1	0	0	0	0	0	1	0	0	0	0	0	0	1	0
ENSG00000264545.2	0	0	0	0	0	0	0	0	0	0	0	0	0	0	0	0	0	0	0	0	0	0	0	0	0	0	0	0	0	0	0	0	0	0	0	0	0	0	1	2	0	0	0	0	0	0	0	0	0	0	0	0	0	0	2	0	0	0	0	0	0	0	0	0	0	0	0	0	0	0	0	0	0	4	0	0	0	0	0	0	0	0	0	0	0	0	0	0	0	0	0	0	0	0	0	0	0	0	0	0	0	0	0	0	0	0	0	0
ENSG00000264546.1	14	5	1	13	12	0	0	1	0	3	4	20	0	0	7	5	25	25	14	13	1	4	0	2	1	0	0	2	0	0	0	6	34	3	54	4	47	16	19	17	17	17	1	21	3	20	24	4	3	9	12	14	7	10	102	41	17	19	6	2	9	13	6	4	0	1	0	65	0	11	4	8	0	0	3	1	19	45	73	1	1	0	0	1	0	2	0	0	1	0	0	0	1	6	1	15	14	1	14	0	2	260	158	4	3	5	1	2
ENSG00000264548.1	7	7	15	0	0	0	0	0	0	4	0	41	0	0	1	3	1	1	26	13	3	6	0	0	0	1	0	2	0	0	0	0	1	0	0	0	4	1	0	3	3	1	6	0	0	4	8	1	5	7	0	12	7	1	1	0	1	1	1	1	12	8	5	11	0	0	0	2	0	11	6	6	0	4	0	1	13	0	5	14	0	3	20	5	12	0	0	0	0	0	0	0	2	1	2	5	96	21	20	0	0	0	0	1	0	0	0	0
ENSG00000264549.1	0	0	0	0	0	0	0	0	0	0	0	0	0	0	0	0	0	0	0	0	0	0	0	0	0	0	0	0	0	0	0	0	0	0	0	0	0	0	0	0	0	0	0	0	0	0	0	0	0	0	0	0	0	0	0	0	0	0	0	0	0	0	0	0	0	0	0	0	0	0	0	0	0	0	0	0	0	0	0	0	0	0	0	0	0	0	0	0	0	0	0	0	0	0	0	0	0	0	0	0	0	0	0	0	0	0	0	0
ENSG00000264553.1	6	9	17	0	0	0	0	1	0	2	10	16	0	0	4	3	4	7	13	17	0	20	0	0	0	0	1	0	0	0	0	0	3	0	34	33	7	2	6	6	3	11	4	3	6	13	6	3	9	9	0	6	10	6	7	37	2	3	4	0	7	7	9	7	0	0	0	3	0	19	6	7	0	0	1	0	2	4	5	0	0	0	4	2	0	0	0	0	1	0	0	0	0	2	5	5	3	0	0	0	0	38	0	0	0	1	0	1
ENSG00000264554.2	0	0	0	0	0	0	0	0	0	0	0	0	0	0	0	0	0	0	0	0	0	0	0	0	0	0	0	0	0	0	0	0	0	0	0	0	0	0	0	0	0	0	0	0	0	0	0	0	0	0	0	0	0	0	0	0	0	0	0	0	0	0	0	0	0	0	0	0	0	0	0	0	0	0	0	0	0	0	0	0	0	0	0	0	0	0	0	0	0	0	0	0	0	0	0	0	0	0	0	0	0	0	0	0	0	0	0	0
ENSG00000264558.1	0	0	0	0	0	0	0	0	0	0	0	0	0	0	0	0	0	0	0	0	0	0	0	0	0	0	0	0	0	0	0	0	0	0	0	0	0	0	0	0	0	0	0	0	0	0	0	0	0	0	0	0	0	0	0	0	0	0	0	0	0	0	0	0	0	0	0	0	0	0	0	0	0	0	0	0	0	0	0	0	0	0	0	0	0	0	0	0	0	0	0	0	0	0	0	0	0	0	0	0	0	0	0	0	0	0	0	0
ENSG00000264559.1	0	1	0	0	1	0	0	0	0	1	2	5	0	0	0	0	0	1	1	2	0	0	0	0	0	0	0	0	0	0	0	0	5	0	0	9	2	0	1	0	1	1	2	0	0	2	1	0	1	0	0	0	0	0	10	11	0	0	0	1	0	0	0	0	0	0	0	7	0	0	0	0	0	0	0	0	10	5	9	0	0	0	0	0	0	0	0	0	0	0	0	0	0	0	0	4	0	0	0	0	0	0	0	0	0	0	0	1
ENSG00000264563.1	0	0	0	0	1	0	0	0	0	2	2	3	0	0	0	0	0	0	0	0	0	0	0	0	0	0	0	0	0	0	0	0	0	0	0	0	0	0	0	1	0	0	0	0	0	0	0	0	0	0	0	0	0	0	0	0	0	1	0	0	0	0	0	0	0	0	0	0	0	1	0	0	0	0	3	0	2	0	1	0	0	0	0	0	0	0	0	0	0	0	0	0	0	0	2	6	0	0	0	0	0	0	0	0	0	0	0	0
ENSG00000264564.1	0	0	0	1	0	0	0	0	0	0	0	0	0	0	0	0	0	0	0	0	0	0	0	0	0	0	0	0	0	0	0	0	0	0	0	0	0	0	0	0	0	0	0	0	0	0	0	0	0	0	0	0	0	0	0	0	0	0	0	0	0	0	0	0	0	0	0	0	0	0	0	0	0	0	0	0	0	0	0	0	0	0	0	0	0	0	0	0	0	0	0	0	0	0	0	0	0	0	0	0	0	0	0	0	0	0	0	0
ENSG00000264566.3	0	0	0	0	0	0	0	0	0	0	0	7	0	0	0	0	0	0	0	0	0	0	0	0	0	0	0	0	0	0	0	0	0	0	0	0	0	0	0	0	0	0	0	0	0	0	0	0	0	0	0	0	0	0	0	1	0	0	0	0	0	0	0	2	0	0	0	0	0	0	0	1	0	0	0	0	0	1	0	0	0	0	0	0	0	0	0	0	0	0	0	0	0	0	0	0	0	0	0	0	0	0	0	0	0	0	0	2
ENSG00000264569.2	291	148	101	196	237	180	189	0	1	138	62	79	0	0	293	215	18	2	190	96	0	213	224	248	129	2	1	5	0	0	0	184	5	8	67	280	54	28	42	68	6	47	32	92	98	32	20	61	108	139	195	123	144	56	82	60	70	31	18	23	156	37	66	63	60	102	30	42	231	163	106	47	377	142	1	2	97	112	51	134	12	10	192	48	30	0	0	0	2	0	0	0	4	16	2	14	719	18	74	0	0	122	74	9	2	3	16	3
ENSG00000264570.1	1	0	1	4	1	0	0	3	2	5	0	17	0	0	0	1	1	6	0	11	0	0	1	0	2	8	4	8	0	0	0	0	3	0	2	0	9	1	17	9	0	1	4	2	0	0	1	1	0	3	0	0	0	0	0	1	3	3	0	2	1	0	1	0	0	1	0	1	0	0	0	2	0	26	0	2	2	11	1	0	0	0	0	0	1	4	3	0	5	3	0	0	3	1	0	3	0	0	0	0	7	0	0	0	0	0	0	0
ENSG00000264571.1	0	0	0	0	0	0	0	0	0	0	0	0	0	0	0	0	0	0	0	0	0	0	0	0	0	0	0	0	0	0	0	0	0	0	0	0	1	0	0	0	0	0	0	0	0	0	0	0	0	0	0	0	0	0	0	0	0	0	0	0	0	0	0	0	0	0	0	1	0	0	0	0	0	0	0	0	0	0	1	0	0	0	0	0	0	0	0	0	0	0	0	0	0	0	0	0	0	0	0	0	0	0	0	1	0	0	0	0
ENSG00000264572.1	0	0	0	0	0	0	0	0	0	8	0	1	0	0	0	1	0	3	0	0	0	0	0	0	0	0	0	3	0	0	0	0	1	0	9	0	0	0	1	0	1	0	3	2	0	0	3	0	0	0	0	0	1	0	8	4	1	1	1	0	0	0	0	0	0	0	0	2	0	0	0	0	0	0	0	0	0	0	11	0	0	0	0	0	0	0	0	0	0	0	0	0	0	0	1	2	0	0	0	0	0	0	0	0	0	0	0	0
ENSG00000264573.2	0	0	1	2	1	0	0	1	0	3	27	44	0	0	1	1	3	5	6	75	39	1	0	0	0	2	1	4	0	0	0	0	10	8	12	40	16	5	6	13	7	6	7	14	14	6	13	1	0	1	3	0	1	0	58	25	4	5	5	1	0	0	0	5	0	0	0	25	0	1	0	2	0	0	15	16	7	14	28	0	0	0	0	0	1	1	0	0	0	1	0	0	22	45	35	16	0	0	0	2	0	40	50	1	1	0	1	1
ENSG00000264574.1	0	0	0	0	0	0	0	0	0	0	0	1	0	0	0	0	0	0	0	0	0	0	0	0	0	0	0	0	0	0	0	0	0	0	0	0	0	0	0	0	0	0	0	0	0	0	0	0	0	0	0	0	0	0	0	0	0	0	0	0	0	0	0	0	0	0	0	0	0	0	0	0	0	0	0	0	0	0	0	0	0	1	0	0	0	0	0	0	0	0	0	0	1	0	0	0	0	0	0	0	0	0	0	0	0	0	0	0
ENSG00000264575.1	169	163	184	121	112	91	80	15	21	203	364	152	0	0	309	238	54	54	648	2564	6	179	119	50	53	18	9	56	1	1	1	185	61	36	269	728	115	49	88	103	37	86	100	90	58	133	70	77	158	210	230	178	124	185	171	141	102	105	92	38	232	155	174	228	15	38	10	240	0	178	213	235	1032	356	4	3	209	479	208	60	110	28	184	112	149	0	0	0	0	0	91	1	10	23	3	304	121	236	33	1	0	180	0	61	44	15	45	2
ENSG00000264577.1	28	51	28	8	6	0	0	16	7	17	83	95	0	0	45	20	14	76	214	374	11	19	1	0	1	11	9	27	0	1	0	23	36	0	38	170	32	7	26	44	27	18	63	14	34	56	33	20	53	43	19	78	30	45	94	114	24	35	23	5	43	39	36	60	0	0	0	80	16	50	41	62	18	21	5	0	34	87	136	52	12	49	45	50	62	22	17	13	6	9	0	0	56	6	6	58	24	61	9	13	26	129	0	11	15	16	2	13
ENSG00000264578.1	0	0	0	0	0	0	0	0	0	0	0	0	0	0	0	0	0	0	0	0	0	0	0	0	0	0	0	0	0	0	0	0	0	0	0	0	0	0	0	0	0	0	0	0	0	0	0	0	0	0	0	0	0	0	0	0	0	0	0	0	0	0	0	0	0	0	0	0	0	0	0	0	0	0	0	0	0	0	0	0	0	0	0	0	0	0	0	0	0	0	0	0	0	0	0	0	0	0	0	0	0	0	0	0	0	0	0	0
ENSG00000264580.1	1	0	0	0	0	0	0	0	0	1	0	0	0	0	0	0	0	2	0	0	2	0	0	0	0	0	0	0	0	0	0	0	2	0	34	0	1	0	1	0	0	1	0	2	1	0	1	0	2	0	0	0	0	3	27	7	0	2	0	0	0	0	0	0	0	0	0	11	0	2	0	0	0	0	0	1	1	3	5	0	0	0	0	0	0	0	0	0	0	0	0	0	0	0	0	0	0	0	0	0	0	0	0	0	0	0	0	0
ENSG00000264582.2	0	0	0	0	1	0	0	0	0	0	1	0	0	0	0	0	0	0	0	0	0	0	0	0	0	0	0	2	0	0	0	0	0	0	0	0	1	0	0	0	1	0	0	0	0	0	1	0	0	1	0	0	0	0	0	0	0	0	0	0	0	0	0	0	0	0	0	4	0	0	0	0	0	0	0	2	1	0	0	0	0	0	0	0	0	0	0	0	0	0	0	105	2	2	1	1	0	0	0	0	0	0	0	0	0	0	3	1
ENSG00000264583.1	0	0	0	0	0	0	0	0	0	0	0	0	0	0	0	0	0	0	0	0	0	0	0	0	0	0	0	0	0	0	0	0	0	0	0	0	0	0	0	0	0	0	0	0	0	0	0	0	0	0	0	0	0	0	0	0	0	0	0	0	0	0	0	0	0	0	0	0	0	0	0	0	0	0	0	0	0	0	0	0	0	0	0	0	0	0	0	0	0	0	0	0	0	0	0	0	0	0	0	0	0	0	0	0	0	0	0	0
ENSG00000264585.1	0	0	0	0	0	0	0	0	0	0	0	0	0	0	0	0	0	0	0	0	0	0	0	0	0	0	0	0	0	0	0	0	0	0	0	0	0	0	0	0	0	0	0	0	0	0	0	0	0	0	0	0	0	0	0	0	0	0	0	0	0	0	0	0	0	0	0	0	0	0	0	0	0	0	0	0	0	0	0	0	0	0	0	0	0	0	0	0	0	0	0	0	0	0	0	0	0	0	0	0	0	0	0	0	0	0	0	0
ENSG00000264587.5	0	0	0	0	0	0	0	0	0	0	0	2	0	0	0	0	0	0	0	0	1	0	0	0	0	0	0	0	0	0	0	0	0	0	0	0	0	0	0	0	0	0	0	0	0	0	0	0	0	0	0	0	0	0	0	0	0	0	0	0	0	0	0	0	0	0	0	0	0	0	0	0	0	0	0	1	0	0	0	0	0	0	0	0	0	0	0	0	0	0	0	0	0	0	0	2	0	0	0	0	0	0	0	0	0	0	0	0
ENSG00000264589.5	0	0	1	0	0	0	0	1	1	0	3	16	0	0	0	1	0	1	0	2	7	0	0	0	0	1	0	0	0	0	0	0	0	0	0	0	0	0	0	1	6	0	0	0	0	2	0	0	1	0	0	0	0	0	0	0	0	0	0	0	2	0	1	0	0	0	0	1	0	0	0	0	0	0	0	2	0	2	1	1	0	0	0	0	0	0	0	0	0	1	0	9	5	0	4	5	0	0	0	0	0	0	0	2	0	1	0	0
ENSG00000264592.2	0	0	1	0	0	0	0	0	0	0	0	0	0	0	0	0	0	0	1	0	0	0	0	0	0	0	0	0	0	0	0	0	0	0	0	0	0	0	0	0	0	0	0	1	0	0	1	0	0	0	0	0	0	0	0	3	0	0	0	0	0	0	0	0	0	0	0	0	0	0	0	0	0	0	0	0	0	0	0	0	0	0	0	0	0	0	0	0	0	0	0	0	2	0	0	0	0	0	0	0	0	0	0	0	0	0	0	0
ENSG00000264595.1	0	0	0	0	0	0	0	0	0	0	0	2	0	0	0	0	1	0	0	0	0	0	0	0	0	0	0	0	0	0	0	0	0	0	0	0	0	0	0	0	0	0	0	0	0	0	0	0	0	0	0	0	0	0	0	0	0	0	1	0	0	0	0	0	0	0	0	1	0	0	0	0	0	0	1	1	3	1	0	0	0	0	0	0	0	0	0	0	0	0	0	0	0	0	0	0	0	0	0	0	0	0	0	0	0	0	0	0
ENSG00000264596.1	0	0	0	5	3	0	0	2	2	24	2	12	0	0	0	0	22	33	0	0	6	0	0	0	0	5	5	5	0	0	0	0	89	1	59	4	42	16	16	4	32	21	1	21	6	22	30	2	0	0	0	0	0	0	79	51	8	17	9	0	0	0	0	0	0	0	0	50	0	0	0	0	0	0	6	1	3	74	119	0	0	0	0	0	0	0	0	0	1	0	0	0	2	1	0	30	0	0	0	0	1	30	0	5	0	2	1	4
ENSG00000264598.1	0	0	0	0	0	0	0	0	0	0	1	3	0	0	0	0	0	0	0	0	0	0	0	0	0	0	0	0	0	0	0	0	0	0	0	0	0	0	0	0	0	0	0	0	0	0	0	0	0	0	0	0	0	0	0	0	0	0	0	0	0	0	0	0	0	0	0	1	0	0	0	0	0	0	0	0	0	0	1	0	0	0	0	0	0	0	0	0	0	0	0	0	0	0	0	5	0	0	0	0	0	0	0	0	0	0	0	0
ENSG00000264603.1	0	0	0	0	0	0	0	0	0	0	1	1	0	0	0	2	0	0	0	0	0	1	0	0	0	0	0	0	0	0	0	0	0	0	0	0	0	0	0	1	0	0	0	0	0	0	0	0	0	0	0	0	0	1	0	1	0	0	0	0	0	0	0	0	0	0	0	2	0	0	0	0	0	0	0	0	0	0	0	0	0	0	0	0	0	0	0	0	0	0	0	0	0	0	0	0	0	0	0	0	0	0	0	0	0	0	0	0
ENSG00000264607.1	0	0	0	2	1	0	0	0	0	5	1	1	0	0	0	0	1	1	0	0	2	0	0	0	0	0	1	0	0	0	0	0	1	0	44	0	3	2	1	1	0	2	0	0	1	1	0	0	0	0	0	0	0	0	16	9	1	1	0	1	0	0	0	1	0	0	0	9	0	1	0	0	0	0	0	0	2	13	4	1	0	0	0	0	0	0	0	0	0	0	0	0	0	0	0	1	0	0	0	0	0	70	0	0	0	1	0	1
ENSG00000264610.1	1	2	1	1	1	0	0	0	0	3	1	2	0	0	1	0	0	2	15	11	0	0	2	0	0	0	1	1	0	0	0	0	2	0	0	9	1	0	3	0	0	0	0	0	0	0	0	0	0	2	0	2	0	1	3	0	0	2	1	0	0	0	0	0	0	0	0	1	0	2	0	0	0	3	0	0	1	3	10	0	2	0	3	1	0	0	0	0	0	0	0	0	0	2	0	2	1	0	0	0	0	0	0	1	0	2	0	0
ENSG00000264613.2	0	0	0	0	0	0	0	0	0	0	0	0	0	0	0	0	0	0	0	0	0	0	0	0	0	0	0	0	0	0	0	0	0	0	0	0	0	0	0	0	0	0	0	0	0	0	0	0	0	0	0	0	0	0	0	0	0	0	0	0	0	0	0	0	0	0	0	0	0	0	0	0	0	0	1	0	0	0	0	0	0	0	0	0	0	0	0	0	0	0	0	0	0	0	0	0	0	0	0	0	0	0	0	0	0	0	0	0
ENSG00000264614.1	0	0	0	1	2	0	0	1	0	4	0	0	0	0	0	0	3	2	1	1	0	0	0	0	0	0	0	1	0	0	0	0	0	0	43	0	6	0	4	4	0	7	1	4	2	0	0	1	1	0	0	2	0	0	3	0	1	4	1	1	3	0	1	0	1	0	0	0	0	1	4	2	0	0	0	0	3	18	2	0	0	0	0	0	0	0	0	0	0	0	0	0	0	1	1	0	1	0	0	0	0	0	204	1	2	0	0	0
ENSG00000264615.2	0	0	0	0	0	0	0	0	0	0	0	0	0	0	0	1	0	0	1	0	0	0	0	0	0	0	0	0	0	0	0	0	0	0	0	0	1	1	0	0	3	0	0	1	1	0	1	0	0	1	0	0	0	0	0	2	0	0	2	0	0	0	0	0	0	0	0	0	0	0	0	0	0	0	0	0	0	0	0	0	0	0	0	0	0	0	0	0	0	0	0	0	0	1	0	0	0	0	1	0	0	0	0	0	0	0	0	0
ENSG00000264616.1	0	0	0	1	1	0	0	0	0	0	7	1	0	0	0	0	7	7	0	0	1	0	0	0	0	0	0	1	0	0	0	0	9	0	24	0	3	0	1	1	3	3	1	0	5	2	3	0	0	0	0	0	0	0	22	20	1	1	1	0	0	0	0	0	0	0	0	21	0	0	0	0	0	0	0	0	8	17	18	0	0	1	0	1	0	0	0	0	0	0	0	0	1	0	2	8	0	0	0	0	0	0	0	2	0	0	0	0
ENSG00000264617.1	0	0	0	0	0	0	0	0	0	0	0	1	0	0	0	0	0	0	0	0	0	0	0	0	0	0	0	0	0	0	0	0	0	0	0	0	0	0	0	0	0	0	0	0	0	0	0	0	0	0	0	0	0	0	0	0	0	0	0	0	0	0	0	0	0	0	0	0	0	0	0	0	0	0	0	0	0	0	0	0	0	0	0	0	0	0	0	0	0	0	0	0	0	0	0	0	0	0	0	0	0	0	0	0	0	0	0	0
ENSG00000264618.2	0	1	0	0	2	0	0	0	2	3	3	1	0	0	0	0	0	0	0	0	7	1	0	0	0	1	0	5	0	0	0	0	0	0	0	0	34	11	15	24	6	9	12	11	9	8	9	9	0	0	0	0	0	0	1	3	17	3	9	3	0	0	0	0	0	0	0	8	0	1	0	0	0	0	5	10	0	0	1	0	0	0	0	0	0	0	0	0	0	0	1	0	2	26	28	0	0	1	1	0	0	0	0	2	3	2	3	6
ENSG00000264621.1	0	0	0	0	0	0	0	0	0	0	0	0	0	0	0	0	0	1	0	0	0	1	0	0	0	0	0	1	0	0	0	0	0	2	11	0	0	0	0	0	0	0	0	1	0	0	1	0	0	0	0	1	0	0	14	0	0	2	0	0	0	0	1	0	0	0	0	3	0	0	0	1	0	0	0	0	0	0	3	0	0	0	0	0	0	0	0	0	0	0	0	0	0	0	0	1	0	0	0	0	0	0	0	0	0	0	0	0
ENSG00000264622.1	0	1	0	0	0	0	0	0	0	0	0	2	0	0	0	0	0	0	0	1	0	0	0	0	0	0	0	0	0	0	0	0	0	0	0	0	0	0	0	0	1	0	0	0	1	0	1	1	0	0	0	1	0	0	0	2	1	0	0	0	0	0	1	0	0	0	0	0	0	0	0	0	0	0	0	0	0	1	0	0	0	0	0	0	0	0	0	1	0	0	0	0	0	0	0	0	0	0	0	0	0	0	0	0	0	0	0	0
ENSG00000264623.3	0	0	0	1	0	0	0	1	0	20	0	12	0	0	0	1	1	2	0	0	2	0	0	0	0	0	0	1	0	0	0	0	3	0	27	0	13	2	9	3	0	5	0	4	1	0	7	2	0	0	1	0	0	0	9	17	6	6	0	1	0	0	0	0	2	0	0	18	0	0	0	0	0	0	0	0	13	40	71	0	0	0	0	0	0	1	0	0	0	0	0	0	0	0	1	10	0	0	0	0	0	0	0	0	0	1	1	0
ENSG00000264630.5	2	3	4	6	5	0	0	7	7	62	6	80	0	0	0	3	84	151	7	3	47	2	0	0	0	2	7	22	0	0	0	0	126	7	308	0	107	52	64	38	18	94	18	81	33	49	50	18	1	6	7	6	6	5	525	315	32	80	33	12	6	2	1	5	0	0	0	572	0	3	3	3	0	0	7	3	26	209	182	0	1	4	0	0	0	0	1	0	2	1	0	0	7	9	11	198	0	4	0	0	0	46	440	9	19	16	11	6
ENSG00000264633.1	0	0	0	0	0	0	0	0	0	0	0	0	0	0	0	0	0	0	0	0	0	0	0	0	0	0	0	0	0	0	0	0	0	0	0	0	0	0	0	0	0	0	0	0	0	0	0	0	0	0	0	0	0	0	0	0	0	0	0	0	0	0	0	0	0	0	0	0	0	0	0	0	0	0	0	0	0	0	0	0	0	0	0	0	0	0	0	0	0	0	0	0	0	0	0	0	0	0	0	0	0	0	0	0	0	0	0	0
ENSG00000264634.1	0	0	0	0	0	0	0	0	0	0	1	0	0	0	0	0	0	0	0	0	0	0	0	0	0	0	0	0	0	0	0	0	0	0	0	0	0	0	0	0	0	0	0	0	0	0	0	0	0	0	0	0	0	0	0	0	0	0	1	0	0	0	0	0	0	0	0	0	0	0	0	0	0	0	0	0	0	0	0	0	0	0	0	0	0	0	0	0	0	0	0	0	0	0	1	0	0	0	0	0	0	0	0	0	0	0	0	0
ENSG00000264635.1	0	8	8	2	4	0	0	4	0	35	22	126	0	0	3	3	9	20	23	14	2	10	0	0	0	1	0	4	0	0	0	1	20	5	80	27	16	5	9	3	9	4	3	10	11	14	11	1	6	5	2	9	5	7	71	64	11	9	5	5	9	9	12	8	0	0	0	145	1	2	6	10	1	4	2	1	12	28	59	0	1	0	0	0	0	0	0	0	0	0	0	1	2	0	1	19	0	0	0	1	0	0	0	3	3	3	2	3
ENSG00000264638.1	0	0	0	0	0	0	0	0	0	0	1	0	0	0	0	0	0	0	0	0	0	0	0	0	0	0	0	0	0	0	0	0	0	0	0	0	0	0	0	0	0	0	0	0	0	0	0	0	0	0	0	0	0	0	0	0	0	0	0	0	0	1	0	0	0	0	0	0	0	0	0	0	0	0	0	3	0	4	0	0	0	0	0	0	0	0	0	0	0	0	0	0	0	0	0	0	0	0	0	0	0	0	0	0	0	0	0	0
ENSG00000264643.1	0	0	0	0	0	0	0	0	0	0	0	4	0	0	0	0	0	0	0	2	0	0	0	0	0	0	0	0	0	0	0	0	0	0	0	0	0	0	0	0	0	0	0	0	0	0	0	0	0	0	0	0	0	0	0	0	0	0	0	0	0	0	0	0	0	0	0	0	0	0	0	0	0	0	1	0	0	0	0	0	0	0	0	0	0	0	0	0	0	0	0	0	0	0	0	0	0	0	0	0	0	0	0	0	0	0	0	0
ENSG00000264644.1	0	1	1	3	2	0	0	2	1	5	3	4	0	0	2	0	0	0	13	7	0	3	0	0	0	0	0	1	0	0	0	0	0	0	0	21	1	0	3	0	0	0	0	0	0	1	0	0	2	1	2	4	1	14	7	1	0	0	0	1	4	3	3	5	1	0	0	1	439	2	0	7	0	0	0	1	3	5	1	1	0	1	1	2	3	2	0	0	0	0	0	0	0	0	0	5	2	0	1	3	2	0	0	0	0	0	0	0
ENSG00000264647.1	0	0	2	0	0	0	0	0	0	0	0	0	0	0	0	0	0	0	0	0	0	0	0	0	0	0	0	0	0	0	0	0	0	0	0	0	0	0	0	0	3	0	1	1	0	1	0	0	0	0	0	0	0	0	0	0	1	0	0	0	0	1	0	0	0	0	0	0	0	0	0	0	0	0	0	0	0	1	0	0	0	0	0	0	0	0	0	0	0	0	0	0	0	1	0	0	1	0	0	0	0	0	0	1	0	1	0	0
ENSG00000264653.1	0	0	0	0	0	0	0	0	0	3	0	6	0	0	0	0	1	3	0	1	0	0	0	0	0	0	0	2	0	0	0	0	2	0	10	0	2	5	1	3	5	1	3	1	6	9	5	5	0	0	0	1	0	2	5	11	1	1	2	3	2	0	0	2	0	0	0	3	0	0	0	0	0	0	0	0	0	10	25	1	0	0	0	0	0	0	0	0	0	0	0	0	0	0	0	2	0	0	0	0	0	0	24	0	1	0	0	1
ENSG00000264655.1	1	1	4	0	0	1	1	0	0	0	2	1	0	1	4	0	0	2	0	15	0	1	1	0	0	1	0	0	0	0	0	4	1	0	14	0	2	1	0	2	2	2	1	1	2	0	1	0	4	3	0	3	0	1	4	2	0	3	0	0	1	3	4	2	0	0	0	1	0	1	1	4	0	2	0	0	0	10	2	0	0	1	0	0	0	7	4	8	2	9	0	0	0	0	0	2	4	0	1	9	3	0	0	1	1	0	0	2
ENSG00000264657.1	0	0	0	0	0	0	0	0	0	0	0	0	0	0	0	0	0	0	0	0	0	0	0	0	0	0	0	0	0	0	0	0	0	0	0	0	0	0	0	0	0	0	0	0	0	0	0	0	0	0	0	0	0	0	0	0	0	0	0	0	0	0	0	0	0	0	0	0	0	0	0	0	0	0	0	0	1	2	0	0	0	0	0	0	0	0	0	0	0	0	0	0	0	0	0	0	0	0	0	0	0	0	0	0	0	0	0	0
ENSG00000264658.1	0	0	0	0	0	0	0	0	0	0	0	0	0	0	0	0	0	0	0	0	0	0	0	0	0	0	0	0	0	0	0	0	0	0	16	0	0	0	0	0	0	0	0	0	0	0	0	0	0	0	0	0	0	0	18	0	0	0	0	0	0	0	0	0	0	0	0	1	0	0	0	0	0	0	0	0	0	0	1	0	0	0	0	0	0	0	0	0	0	0	0	0	0	0	0	0	0	0	0	0	0	0	0	0	0	0	0	0
ENSG00000264659.2	1	1	2	0	0	0	0	0	0	7	2	14	0	0	1	1	0	3	8	7	2	1	0	0	0	0	1	0	0	0	0	0	1	0	0	0	1	0	0	1	2	1	2	0	0	0	0	0	1	0	0	0	0	0	16	0	2	1	0	0	2	4	0	1	0	0	0	0	0	0	2	1	0	0	0	1	1	4	2	0	0	0	0	0	0	0	0	0	0	0	0	0	0	0	2	1	1	0	0	0	0	0	0	2	0	0	0	0
ENSG00000264660.2	0	0	0	0	0	0	0	0	0	0	0	1	0	0	0	1	0	0	2	0	0	0	0	0	0	0	0	0	0	0	0	0	0	0	0	10	0	1	0	1	0	1	0	0	0	0	0	0	0	0	0	0	0	0	0	3	0	0	0	0	0	2	0	0	0	0	0	0	0	0	0	0	5	0	0	0	0	0	3	1	0	0	0	1	0	0	0	0	0	0	0	0	0	0	0	0	0	1	0	0	0	0	0	0	0	0	0	0
ENSG00000264661.3	0	1	0	0	0	0	0	0	0	0	0	0	0	0	0	0	0	0	0	0	1	0	0	0	0	0	0	0	0	0	0	0	0	0	0	0	0	0	0	0	0	0	0	0	0	1	0	0	0	0	0	0	0	0	0	2	0	0	0	0	0	0	0	0	0	0	0	0	0	0	0	0	0	0	0	0	0	1	0	0	0	0	0	0	0	0	0	0	0	0	0	0	0	0	0	0	0	0	0	0	0	0	0	0	0	0	0	1
ENSG00000264662.1	0	0	0	0	0	0	1	0	0	0	0	1	0	0	0	0	0	0	0	0	0	0	0	0	0	0	0	0	0	0	0	0	0	0	0	0	0	0	0	0	0	0	0	0	0	0	0	0	0	0	0	0	0	0	0	0	0	0	0	0	0	0	0	0	1	4	1	0	0	2	0	0	0	0	0	0	0	0	0	0	0	0	0	0	0	0	0	0	0	0	0	0	0	0	0	0	0	0	0	0	0	0	0	0	0	0	0	0
ENSG00000264663.1	0	0	0	2	0	0	0	0	1	2	0	3	0	0	0	0	2	2	1	1	2	0	0	0	0	1	0	5	0	0	0	0	1	0	0	0	5	3	2	1	4	7	10	4	4	13	5	0	0	0	0	1	0	0	11	26	1	0	3	0	0	0	0	0	0	0	0	2	0	1	0	0	2	0	0	0	0	7	3	0	0	0	0	0	2	0	0	1	0	0	0	0	2	0	2	5	0	0	0	1	0	0	0	0	1	0	0	2
ENSG00000264666.3	26	20	13	15	11	11	7	4	1	12	9	20	0	0	18	13	4	11	53	177	4	29	8	6	8	1	0	12	0	0	0	14	4	4	12	98	19	6	10	23	10	26	8	8	12	20	12	14	31	17	21	35	12	21	25	14	21	14	15	8	41	15	21	32	2	0	0	4	0	24	16	28	37	29	3	0	7	42	7	23	13	5	3	14	23	2	1	0	2	0	0	0	2	4	4	11	5	11	5	0	4	80	0	6	7	1	0	8
ENSG00000264668.2	0	1	2	0	0	0	0	0	0	0	0	0	0	0	0	0	0	0	2	1	0	0	4	0	4	0	0	0	0	0	0	0	0	0	0	0	1	0	1	2	3	0	0	0	0	0	1	0	0	0	0	4	1	1	0	0	0	0	0	0	1	1	2	1	0	0	0	0	0	0	0	2	0	1	0	0	0	2	0	2	2	1	3	0	2	0	0	0	0	0	0	0	0	0	0	1	0	1	0	0	0	0	0	0	0	0	0	0
ENSG00000264672.6	24	38	32	6	4	6	7	1	0	22	34	20	0	0	25	26	19	11	199	264	2	32	13	4	5	1	0	7	0	1	0	21	9	0	71	145	21	7	21	23	3	12	11	15	11	23	23	15	30	30	18	43	36	27	66	31	13	23	12	5	38	29	34	44	8	12	7	37	0	48	29	37	51	32	1	3	30	28	58	15	17	5	19	14	4	15	4	3	11	20	0	58	1	6	4	7	29	14	4	2	14	0	208	3	1	2	1	2
ENSG00000264673.1	1	0	0	1	0	0	0	0	0	0	0	0	0	0	0	0	1	0	0	1	0	0	0	0	0	0	0	0	0	0	0	0	0	0	16	0	12	0	3	1	0	0	0	0	0	1	0	0	0	0	0	0	1	0	10	0	0	0	0	0	0	0	0	3	0	0	0	0	0	0	2	2	0	0	0	0	0	1	0	0	0	0	0	0	0	0	0	0	0	0	0	0	0	0	0	0	0	0	0	0	0	0	0	0	0	0	0	0
ENSG00000264675.1	0	0	0	0	0	0	0	0	0	0	1	0	0	0	0	0	0	0	0	0	0	0	0	0	0	0	0	0	0	0	0	0	0	0	0	0	0	0	0	0	0	0	0	0	0	2	0	0	0	0	0	0	0	0	0	0	0	1	0	0	0	0	0	1	0	0	0	0	0	0	1	0	0	0	0	0	0	1	1	0	0	0	0	0	0	0	0	0	0	0	0	0	0	0	0	0	0	0	0	0	0	0	0	0	0	0	0	0
ENSG00000264676.2	0	0	0	0	1	0	0	0	0	3	0	1	0	0	0	0	4	0	0	0	0	0	0	0	0	0	0	0	0	0	0	0	1	0	14	0	1	0	2	4	4	0	0	0	0	3	1	0	0	0	0	0	0	0	1	9	0	0	0	0	0	0	0	0	0	0	0	2	0	0	0	0	0	0	0	0	0	4	0	0	0	0	0	0	0	0	0	0	0	0	0	0	0	0	1	4	0	0	0	0	0	0	0	0	0	1	0	0
ENSG00000264678.1	0	0	0	1	0	0	0	0	0	4	0	2	0	0	0	0	11	14	0	0	6	0	0	0	0	0	0	0	0	0	0	0	10	0	40	0	9	4	1	0	4	0	2	5	1	9	14	2	0	0	0	0	0	1	90	65	0	4	4	0	0	0	0	0	0	0	0	90	0	1	0	0	0	0	0	0	2	32	47	0	1	0	0	0	0	0	0	0	0	0	0	0	1	0	0	17	0	0	0	0	0	44	166	1	2	0	4	2
ENSG00000264684.1	0	0	0	0	0	0	0	0	0	0	0	0	0	0	0	0	0	0	0	0	0	0	0	0	0	0	0	0	0	0	0	0	0	0	0	0	0	0	0	0	0	0	0	0	0	0	0	0	0	0	0	0	0	0	0	0	0	0	0	0	0	0	0	0	0	0	0	0	0	0	0	0	0	0	0	0	0	0	0	0	0	0	0	0	0	0	0	0	0	0	0	0	0	0	0	0	0	0	0	0	0	0	0	0	0	0	0	0
ENSG00000264685.1	0	0	0	0	0	0	0	0	0	0	0	0	0	0	1	0	1	0	0	0	1	0	0	0	0	0	0	0	0	0	0	1	0	0	0	0	0	0	0	0	0	0	0	0	0	0	0	0	0	0	0	0	0	0	0	0	0	0	0	0	0	0	0	0	0	0	0	0	0	0	0	0	0	0	0	0	0	0	0	0	0	0	0	0	0	1	0	0	0	0	0	0	0	0	0	0	0	0	0	0	0	0	0	0	0	0	0	0
ENSG00000264689.1	0	0	0	0	0	0	0	0	0	0	0	0	0	0	0	0	0	0	0	0	0	0	0	0	0	0	0	0	0	0	0	0	0	0	0	0	0	0	0	0	0	0	0	0	0	0	0	0	0	0	0	0	0	0	0	0	0	0	0	0	0	0	0	0	0	0	0	0	0	0	0	0	0	0	0	0	0	0	1	0	0	0	0	0	0	0	0	0	0	0	0	0	0	0	0	0	0	0	0	0	0	0	0	0	0	0	0	0
ENSG00000264693.1	0	0	0	0	0	0	0	0	0	0	0	1	0	0	0	0	0	0	0	0	2	0	0	0	0	0	0	0	0	0	0	0	3	0	0	0	0	0	0	0	0	0	0	0	0	0	0	0	0	0	0	0	0	0	0	0	0	0	0	0	0	0	0	0	0	0	0	0	0	0	0	0	0	0	0	0	0	0	0	0	0	0	0	0	0	0	0	0	0	0	1	0	0	0	0	0	0	0	0	0	0	0	0	0	0	0	0	0
ENSG00000264695.1	0	0	0	0	0	0	0	0	0	0	3	10	0	0	0	0	0	0	2	1	0	0	0	0	0	0	0	0	0	0	0	1	0	0	0	0	0	0	0	0	0	0	0	0	0	0	0	0	0	0	0	1	0	0	0	0	0	0	0	0	0	0	0	0	0	0	0	1	0	1	1	0	0	0	0	0	0	0	0	0	0	0	0	1	0	0	0	0	0	0	0	0	0	0	1	0	1	0	0	0	0	0	0	0	0	0	0	0
ENSG00000264697.1	0	0	0	0	1	0	0	0	0	0	1	0	0	0	0	0	0	0	0	0	0	0	0	0	0	0	0	0	0	0	0	0	0	0	0	0	0	0	0	0	0	0	0	0	0	0	0	0	0	0	0	0	0	0	0	0	0	0	0	0	0	0	0	0	0	0	0	0	0	0	0	0	0	0	0	0	0	0	0	0	0	0	0	0	0	0	0	0	0	0	0	0	1	0	0	0	0	0	0	0	0	0	0	0	0	0	0	0
ENSG00000264698.1	0	0	0	0	0	0	0	0	0	0	0	0	0	0	0	0	0	0	0	0	0	0	0	0	0	0	0	0	0	0	0	0	0	0	0	0	0	0	0	0	0	0	0	0	0	0	0	0	0	0	0	0	0	0	0	0	0	0	0	0	0	0	0	0	0	0	0	0	0	0	0	0	0	0	0	0	0	0	0	0	0	0	0	0	0	0	0	0	0	0	0	0	0	0	0	0	0	0	0	0	0	0	0	0	0	0	0	0
ENSG00000264699.2	0	0	0	0	0	0	0	0	0	0	4	10	0	0	0	0	0	0	0	0	0	0	0	0	0	0	0	0	0	0	0	0	0	0	0	0	0	0	0	0	0	0	0	0	0	0	0	0	0	0	0	0	0	0	2	0	0	0	0	0	0	0	0	0	0	0	0	1	0	0	0	0	0	0	1	2	0	0	0	0	0	0	0	0	0	0	0	0	0	0	0	0	3	0	1	0	0	0	0	0	0	0	0	0	0	0	0	0
ENSG00000264701.1	0	0	0	0	0	0	0	0	0	0	1	0	0	0	0	0	1	0	0	1	0	0	0	0	0	0	0	0	0	0	0	0	0	0	0	0	0	0	0	0	0	0	0	1	0	0	0	0	0	0	0	0	0	1	1	0	0	0	0	0	0	0	0	0	0	0	0	0	0	0	0	0	0	0	0	0	0	1	0	0	0	0	0	0	0	0	0	0	0	0	0	0	0	0	0	0	0	0	0	0	0	0	0	0	0	0	0	0
ENSG00000264703.1	0	0	0	0	0	0	0	0	0	0	0	0	0	0	0	0	0	0	0	0	0	0	0	0	0	0	0	0	0	0	0	0	0	0	0	0	0	0	0	0	0	0	0	0	0	0	0	0	0	0	0	0	0	0	0	1	0	0	0	0	0	0	0	0	0	0	0	0	0	0	0	0	0	0	0	0	0	0	0	0	0	0	0	0	0	0	0	0	0	0	0	0	0	0	0	0	0	0	0	0	0	0	0	0	0	0	0	0
ENSG00000264705.1	2	1	1	2	1	0	0	0	0	2	0	2	0	0	0	3	2	10	8	17	1	2	0	0	0	0	0	0	0	0	0	0	4	0	40	0	14	2	7	1	3	2	0	2	0	3	9	2	0	2	0	10	0	1	17	31	2	1	3	4	1	3	1	1	0	0	0	12	0	2	2	0	0	2	1	0	0	14	50	1	0	1	0	2	0	0	0	0	0	0	0	0	1	0	1	1	0	0	0	0	0	44	484	2	1	1	1	5
ENSG00000264706.2	0	0	0	0	0	0	0	0	0	0	2	0	0	0	0	0	0	0	0	0	3	0	0	0	0	0	0	0	0	0	0	0	0	0	0	0	1	2	0	1	1	0	0	0	0	0	0	0	0	0	0	0	0	0	0	0	0	0	1	0	0	0	0	0	0	0	0	1	0	0	0	0	0	0	0	3	0	0	0	0	0	0	0	0	0	0	0	0	0	0	0	0	0	1	2	0	0	0	0	0	0	0	0	2	2	0	2	4
ENSG00000264707.1	5	6	5	15	27	1	6	12	8	56	17	41	0	0	8	13	48	39	20	9	16	5	0	0	0	15	15	36	0	0	0	5	43	10	216	7	50	29	39	9	10	44	5	28	11	12	43	7	4	5	3	3	5	4	188	143	5	20	4	4	4	3	7	3	0	0	0	209	573	10	4	4	17	28	5	0	50	136	203	1	2	0	5	2	2	2	2	0	1	1	0	95	3	0	13	61	0	3	3	0	0	62	220	5	3	9	4	9
ENSG00000264712.3	1	0	0	0	0	0	0	0	0	0	1	3	0	0	0	0	0	1	0	0	3	0	0	0	0	0	0	0	0	0	0	0	0	0	19	0	0	0	0	4	1	3	0	0	0	0	2	0	0	0	0	0	0	0	4	0	0	0	0	2	0	0	0	0	0	0	0	1	0	0	1	0	0	0	0	0	1	6	3	0	0	0	0	0	0	0	0	0	0	0	0	0	0	0	0	0	0	0	0	0	0	37	0	1	0	0	0	0
ENSG00000264714.1	2	0	3	2	1	0	0	1	4	6	2	11	0	0	1	4	5	13	19	6	0	4	0	0	0	2	3	9	0	0	0	0	2	0	91	22	15	10	10	5	9	14	4	6	14	15	20	3	7	3	3	7	2	4	42	21	7	10	2	2	6	4	2	8	0	0	0	17	0	4	4	2	0	0	5	2	15	11	8	0	1	1	1	0	1	9	2	0	2	7	0	0	4	2	10	6	0	1	0	2	3	52	0	3	8	9	0	3
ENSG00000264717.6	0	0	0	0	0	0	0	0	0	5	0	1	0	0	0	0	0	0	0	0	0	1	0	0	0	0	0	1	0	0	0	0	0	0	0	0	2	0	1	0	0	0	0	0	0	0	2	0	0	0	0	4	0	0	9	0	0	0	0	0	0	1	0	0	0	0	0	0	0	0	0	0	0	0	1	0	0	0	12	0	0	0	0	0	0	1	0	0	0	0	0	0	0	0	0	0	0	0	0	0	0	0	0	0	0	0	0	0
ENSG00000264720.3	0	0	0	0	0	0	0	0	0	0	0	4	0	0	0	0	0	0	0	1	1	0	0	0	0	0	0	0	0	0	0	0	0	0	13	0	0	0	0	0	0	1	0	0	1	2	2	0	0	0	0	0	0	0	7	10	0	0	1	0	0	0	0	0	0	0	0	0	0	0	0	0	0	0	0	0	1	1	9	0	0	0	0	0	0	0	0	0	0	0	0	0	0	0	0	1	0	0	0	0	0	0	0	0	0	0	0	1
ENSG00000264722.1	0	0	0	0	0	0	0	0	0	0	0	0	0	0	0	0	0	0	0	0	0	0	0	0	0	0	0	0	0	0	0	0	0	0	0	0	0	0	0	0	0	0	0	0	0	0	0	0	0	0	0	0	0	0	0	0	0	0	0	0	0	0	0	0	0	0	0	0	0	0	0	0	0	0	0	0	0	0	0	0	0	0	0	0	0	0	0	0	0	0	0	0	0	0	0	0	0	0	0	0	0	0	0	0	0	0	0	0
ENSG00000264725.1	0	0	0	0	0	0	0	0	0	0	0	0	0	0	0	0	0	1	0	0	0	0	0	0	0	0	0	0	0	0	0	0	1	0	0	0	2	0	0	0	0	0	0	0	0	0	0	0	0	0	0	0	0	0	0	1	0	0	0	0	0	0	0	0	0	0	0	0	0	0	0	0	0	0	0	0	1	1	1	0	2	0	0	0	0	0	0	0	0	0	0	0	0	0	0	0	0	0	0	0	0	0	0	0	0	0	0	0
ENSG00000264727.1	0	0	0	0	0	0	0	0	0	0	0	15	0	0	0	0	0	0	0	0	6	0	0	0	0	1	0	1	0	0	0	0	1	1	0	0	0	0	0	0	11	0	0	0	0	0	0	0	0	0	0	0	0	0	0	0	0	0	0	0	0	0	0	0	0	0	0	3	3	0	0	0	0	0	1	1	0	0	0	0	0	0	0	0	0	0	0	0	0	0	0	0	1	0	3	0	2	1	0	0	0	0	0	0	0	0	0	0
ENSG00000264729.1	0	0	0	0	0	0	0	0	0	0	0	0	0	0	0	0	0	0	0	0	0	0	0	0	0	0	0	1	0	0	0	0	0	0	0	0	0	0	0	0	0	0	0	0	0	0	0	1	0	0	0	0	0	0	0	0	0	1	0	0	0	0	0	0	0	0	0	0	0	0	0	0	0	0	0	0	0	0	0	0	0	0	0	0	0	0	0	0	0	0	0	0	0	0	0	0	0	0	0	0	0	0	0	0	0	0	0	0
ENSG00000264732.1	0	0	0	0	0	0	0	0	0	0	0	0	0	0	0	0	0	0	0	0	0	0	0	0	0	0	0	0	0	0	0	0	0	0	0	0	0	0	0	0	0	0	0	0	0	0	0	0	0	0	0	0	0	0	0	0	0	0	0	0	0	0	0	0	0	0	0	0	0	0	0	0	0	0	0	0	0	0	0	0	0	0	0	0	0	0	0	0	0	0	0	0	0	0	0	0	0	0	0	0	0	0	0	0	0	0	0	0
ENSG00000264733.1	0	0	0	0	0	0	0	0	0	4	0	1	0	0	0	0	0	1	0	0	0	0	0	0	0	0	0	0	0	0	0	0	1	0	10	0	0	0	1	1	0	0	0	0	1	1	2	1	0	0	0	1	0	0	1	0	0	2	0	0	2	0	0	0	0	0	0	2	0	0	0	0	0	0	0	0	0	8	2	0	0	0	0	0	0	0	0	0	0	0	0	0	0	0	0	0	0	0	0	0	0	0	0	0	0	0	0	0
ENSG00000264734.1	0	0	0	0	0	0	0	0	0	0	0	5	0	0	0	0	0	0	0	0	0	0	0	0	0	0	0	0	0	0	0	0	0	0	0	0	0	0	0	0	0	0	0	0	0	0	0	0	0	0	0	0	0	0	0	0	0	0	0	0	0	0	0	0	0	0	0	0	0	0	0	0	0	0	0	0	0	0	1	0	0	0	0	8	4	0	0	0	0	0	0	0	0	0	0	3	0	0	0	0	0	0	0	0	0	0	0	0
ENSG00000264735.1	4	3	7	1	0	0	0	0	0	0	0	2	0	0	0	1	0	0	1	0	0	3	0	0	1	0	0	0	0	0	0	0	0	0	0	0	3	0	2	6	3	7	3	1	1	4	5	2	2	2	0	6	2	5	1	1	5	7	0	0	9	3	3	8	0	0	0	0	0	5	2	4	0	0	0	0	0	21	1	0	1	0	0	0	0	0	0	0	0	0	0	0	1	1	0	0	4	1	0	0	0	0	0	0	0	0	0	1
ENSG00000264736.1	0	0	0	0	0	0	0	0	0	3	0	1	0	0	0	1	0	3	0	0	0	0	0	0	0	1	0	1	0	0	0	0	6	0	0	0	0	0	1	0	1	0	1	2	0	0	0	0	0	0	0	0	0	0	2	3	0	0	2	0	1	0	0	0	0	0	0	2	0	0	0	1	0	0	0	1	0	0	1	0	0	0	0	0	0	0	0	0	0	0	0	0	0	0	0	11	0	0	0	0	2	0	0	0	0	0	1	0
ENSG00000264737.1	0	0	0	0	0	0	0	0	0	0	0	3	0	0	1	0	0	3	0	0	0	0	0	0	0	0	0	0	0	0	0	1	1	0	1	0	0	0	0	0	0	0	0	0	0	0	0	0	0	0	0	1	0	0	9	10	0	0	0	0	0	0	0	0	0	0	0	10	0	0	0	0	0	0	0	0	1	4	4	0	0	0	0	0	0	0	0	0	0	0	0	0	0	0	0	0	0	0	0	0	0	0	0	0	0	0	1	0
ENSG00000264739.1	1	3	1	0	1	0	0	0	0	1	1	22	0	0	1	0	1	1	1	1	0	2	0	1	0	1	0	3	0	0	0	0	0	0	12	28	9	6	6	4	2	4	9	4	4	14	4	3	4	1	1	1	0	1	5	2	7	3	1	0	1	1	2	0	0	0	0	1	0	0	4	2	4	2	2	0	0	1	6	0	0	0	0	0	1	0	0	0	0	0	0	0	0	0	1	6	0	0	0	0	0	70	0	1	0	0	1	2
ENSG00000264741.1	0	0	0	0	1	0	0	0	0	1	23	23	0	0	1	0	1	4	2	4	0	0	1	0	0	0	0	1	0	0	0	0	3	0	12	0	0	1	3	2	0	2	4	5	3	7	1	0	0	0	0	0	1	1	6	2	4	1	1	0	1	0	0	0	0	0	0	4	0	0	0	0	0	0	1	0	0	3	16	0	0	0	0	0	0	0	0	0	0	0	0	0	0	0	0	2	0	0	0	0	0	0	0	0	0	0	0	0
ENSG00000264743.2	1	8	3	4	0	0	0	0	2	7	0	1	0	0	3	6	4	13	35	9	10	7	2	0	1	0	1	3	0	0	0	3	5	2	51	0	19	9	10	20	3	15	12	10	19	32	12	7	9	8	0	3	6	11	17	23	7	12	15	6	7	9	3	3	0	0	0	15	0	4	4	7	0	0	3	1	5	9	17	0	2	0	1	1	0	2	6	3	2	5	0	0	4	5	4	3	1	0	13	4	5	0	0	2	2	0	2	0
ENSG00000264744.1	0	0	0	0	0	0	0	0	0	0	0	0	0	0	0	0	0	0	0	0	0	0	0	0	0	0	0	0	0	0	0	0	0	0	0	0	0	0	0	0	0	0	0	0	0	0	0	0	0	0	0	0	0	0	0	0	0	0	0	0	0	0	0	0	0	0	0	0	0	0	0	0	0	0	0	0	0	0	0	0	0	0	0	0	0	0	0	0	0	0	0	0	0	0	0	0	0	0	0	0	0	0	0	0	0	0	0	0
ENSG00000264745.1	18	9	9	3	4	2	5	0	2	6	4	8	0	0	3	9	4	3	67	41	1	8	8	0	0	0	1	4	0	0	0	4	6	0	60	58	8	0	5	5	0	3	4	16	0	9	8	4	4	8	11	10	11	6	9	24	0	7	8	1	5	3	4	12	13	3	4	8	934	19	1	5	15	52	0	0	4	8	31	3	4	2	2	0	4	1	0	0	0	0	0	0	1	0	0	9	0	0	1	0	0	46	0	5	5	0	0	2
ENSG00000264747.1	0	0	0	0	0	0	0	0	0	0	0	0	0	0	0	0	0	0	0	0	0	0	0	0	0	0	0	0	0	0	0	0	0	0	0	0	0	0	0	0	0	0	0	0	0	0	0	0	0	0	0	0	0	0	0	0	0	0	0	0	0	0	0	0	0	0	0	0	0	0	0	0	0	0	0	0	0	0	0	0	0	0	0	0	0	0	0	0	0	0	0	0	0	0	0	0	0	0	0	0	0	0	0	0	0	0	0	0
ENSG00000264750.1	0	0	0	0	0	0	0	0	0	0	0	0	0	0	0	0	0	0	0	0	1	0	0	0	0	0	0	0	0	0	0	0	0	0	6	0	0	0	0	0	0	0	1	0	0	1	0	0	0	0	0	0	0	0	0	0	0	0	0	0	0	0	0	0	0	0	0	0	0	0	0	0	0	0	2	0	0	0	6	0	0	0	0	0	0	0	0	0	0	0	0	0	0	0	0	0	0	0	0	0	0	0	0	0	0	0	0	0
ENSG00000264754.1	0	0	0	2	6	0	0	0	0	4	7	19	0	0	0	0	4	3	9	0	0	0	0	0	0	0	0	5	0	0	0	0	7	0	25	8	6	2	4	5	0	4	2	4	0	1	6	1	0	0	0	0	0	1	38	29	0	2	1	0	0	0	0	0	0	0	0	47	0	0	0	0	0	0	0	4	1	4	8	0	0	0	0	0	0	0	0	0	0	0	0	292	2	0	1	2	0	0	1	0	0	262	0	0	3	0	0	0
ENSG00000264755.1	0	0	0	0	0	0	0	0	1	0	0	1	0	0	0	0	0	0	0	2	0	1	2	0	0	0	0	2	0	0	0	0	0	0	10	0	0	2	1	1	1	0	0	2	0	1	0	0	0	0	0	0	0	0	0	0	1	1	0	0	2	0	2	0	0	0	0	0	0	0	1	2	0	0	0	0	1	12	22	3	1	1	0	1	2	0	0	0	0	0	0	0	0	0	0	0	0	0	0	0	0	0	0	0	0	0	0	0
ENSG00000264757.1	0	0	0	4	3	0	0	0	0	2	7	18	0	0	0	0	4	2	2	0	0	1	0	0	0	0	0	0	0	0	0	0	2	0	6	6	2	1	0	0	0	0	2	2	2	3	3	0	0	0	0	0	0	0	6	6	1	2	0	0	3	0	1	0	0	0	0	3	0	1	0	0	0	0	0	0	4	10	11	0	1	0	0	0	0	0	0	0	0	0	0	0	0	0	0	0	0	0	0	0	0	24	132	0	0	1	0	0
ENSG00000264760.1	0	0	0	0	0	0	0	0	0	0	0	0	0	0	0	0	0	0	0	0	0	0	0	0	0	0	0	0	0	0	0	0	0	0	0	0	0	0	0	0	0	0	0	0	0	0	0	0	0	0	0	0	0	0	0	0	0	0	0	0	0	0	0	0	0	0	0	0	0	0	0	0	0	0	0	0	0	0	0	0	0	0	0	0	0	0	0	0	0	0	0	0	0	0	0	0	0	0	0	0	0	0	0	0	0	0	0	0
ENSG00000264763.1	0	0	0	1	1	0	0	0	0	0	0	1	0	0	0	0	1	1	0	0	0	0	0	0	0	0	0	0	0	0	0	0	4	0	0	0	2	1	0	0	0	0	0	1	0	0	0	0	0	0	0	1	0	0	4	7	0	0	2	0	0	0	0	0	0	0	0	4	0	0	0	0	0	0	0	0	1	6	8	0	0	0	0	0	0	0	0	0	0	0	0	0	0	0	0	0	0	0	0	0	0	0	0	0	0	0	0	0
ENSG00000264764.1	0	0	0	0	0	0	0	0	0	0	0	15	0	0	0	0	0	0	0	0	0	0	0	0	0	0	0	0	0	0	0	0	0	0	6	0	0	2	0	0	0	0	0	0	0	0	1	0	0	0	0	0	0	0	4	3	0	0	0	0	0	0	0	0	0	0	0	3	0	0	0	0	0	0	0	0	0	0	17	0	0	0	0	0	0	0	0	0	0	0	0	0	1	0	0	0	0	0	0	0	0	0	0	1	0	1	0	0
ENSG00000264765.1	0	0	0	0	0	0	0	0	0	0	0	0	0	0	0	0	0	0	0	0	1	0	0	0	0	0	0	0	0	0	0	0	0	0	0	0	0	0	0	0	0	0	0	0	0	0	0	0	0	0	0	0	0	0	0	0	0	0	0	0	0	0	0	0	0	0	0	0	0	0	0	0	0	0	0	0	0	0	0	0	0	0	0	0	0	0	0	0	0	0	0	0	0	0	0	0	0	0	0	0	0	0	0	0	0	0	0	0
ENSG00000264767.2	0	0	0	1	4	0	0	0	0	0	8	10	0	0	0	0	1	1	0	0	1	0	0	0	0	0	0	0	0	0	0	0	1	0	0	0	1	0	0	1	0	1	0	3	0	1	0	0	0	0	0	0	0	0	0	0	0	1	1	0	0	0	0	1	0	0	1	10	0	0	0	0	0	0	1	0	0	0	0	0	0	0	0	0	0	0	0	0	0	0	1	0	1	0	1	0	0	0	0	0	0	0	0	0	0	0	0	0
ENSG00000264769.1	2	9	14	0	0	0	0	2	3	15	6	7	0	0	2	3	3	7	15	46	2	18	5	0	0	2	5	8	0	0	0	0	1	0	41	22	3	3	9	3	7	6	2	3	8	7	1	1	8	23	3	31	7	17	2	7	3	3	7	3	10	16	18	38	0	0	0	1	0	15	12	31	4	48	1	0	12	40	55	1	1	1	29	2	2	0	2	0	0	0	0	0	6	2	4	7	1	1	0	0	2	39	112	0	0	2	0	1
ENSG00000264772.6	66	57	60	7	7	7	9	7	3	37	94	121	0	0	56	26	6	24	476	590	8	60	9	4	12	6	6	14	1	0	1	55	26	0	112	448	33	12	10	25	15	18	21	28	11	34	25	17	69	88	52	141	77	90	77	111	9	21	20	3	98	80	54	95	3	10	4	58	603	55	62	77	74	53	6	1	42	128	92	49	57	37	49	34	51	21	15	10	5	1	0	0	0	9	2	82	24	49	40	15	11	126	0	4	5	3	2	11
ENSG00000264773.1	0	1	1	0	0	0	0	0	0	1	2	9	0	0	0	0	0	0	10	17	0	0	0	0	0	0	0	0	0	0	0	0	0	0	0	33	0	0	1	1	0	0	1	1	1	2	0	2	0	0	0	0	1	0	1	4	0	0	0	0	2	0	1	0	0	0	0	2	0	0	0	2	0	2	0	1	0	8	1	0	1	0	1	0	1	0	0	0	0	0	0	0	0	1	1	0	0	1	0	0	0	0	0	0	0	1	0	0
ENSG00000264775.1	0	0	0	1	0	0	0	0	0	1	1	1	0	0	1	1	0	0	0	0	1	0	0	0	0	0	0	2	0	0	0	1	0	0	0	0	0	0	0	0	1	0	0	0	0	0	0	0	0	0	0	0	0	0	0	0	0	0	0	0	0	0	0	0	0	0	0	0	7	0	0	0	0	0	1	1	0	2	1	0	0	0	0	0	0	0	1	1	1	2	1	0	0	0	1	0	0	0	0	1	1	0	0	0	0	0	1	0
ENSG00000264781.1	1	0	4	0	0	0	0	0	0	0	0	0	0	0	0	0	0	0	2	2	0	2	0	0	0	0	0	0	0	0	0	0	0	0	0	680	6	0	2	5	0	1	1	2	0	3	7	0	8	17	5	18	8	21	1	0	0	0	1	0	7	22	6	19	0	0	0	0	0	6	8	5	0	17	0	0	0	0	0	0	0	0	0	0	1	0	0	0	0	0	0	0	0	0	0	1	0	0	0	0	0	0	0	0	0	0	0	0
ENSG00000264785.1	0	0	0	0	0	0	0	0	1	0	0	0	0	0	0	0	1	0	0	0	0	0	0	0	0	0	0	1	0	0	0	1	0	0	0	0	0	0	0	0	1	0	0	0	0	0	0	0	0	0	0	0	0	0	0	0	0	0	0	0	0	0	0	0	0	0	0	0	0	0	0	0	4	4	0	1	0	21	5	4	0	0	1	0	1	0	0	4	0	0	0	0	1	0	0	0	9	12	1	0	2	0	0	0	0	0	0	0
ENSG00000264788.1	0	0	0	0	0	0	0	0	0	0	0	0	0	0	0	0	0	0	0	0	0	0	0	0	0	0	0	0	0	0	0	0	0	0	0	0	0	0	0	0	0	0	0	0	0	0	0	0	0	0	0	0	0	0	0	0	0	0	0	0	0	0	0	0	0	0	0	0	0	0	0	0	0	0	0	0	0	0	0	0	0	0	0	0	0	0	0	0	0	0	0	0	0	0	0	0	0	0	0	0	0	0	0	0	0	0	0	0
ENSG00000264790.1	0	0	0	0	0	0	0	0	0	0	0	5	0	0	0	0	0	0	0	0	0	0	0	0	0	0	0	0	0	0	0	0	0	0	0	0	0	0	0	0	16	0	1	0	0	0	0	0	0	0	0	0	0	0	0	2	0	1	0	0	0	0	0	0	0	0	0	0	0	0	0	1	0	0	0	0	0	0	0	0	0	0	0	0	0	0	0	0	0	0	0	0	0	0	0	0	0	0	0	0	0	0	0	0	0	0	0	0
ENSG00000264791.1	0	0	0	0	0	0	0	0	0	0	4	0	0	0	0	0	0	0	0	0	0	0	0	0	0	0	0	0	0	0	0	0	0	0	0	0	0	0	0	0	0	0	0	0	0	0	0	0	0	0	0	0	0	0	0	0	0	0	0	0	0	0	0	0	0	0	0	0	0	0	0	0	0	0	0	0	0	0	1	0	0	0	0	0	0	0	0	0	0	0	0	0	0	0	0	1	0	0	0	0	0	0	0	0	0	0	0	0
ENSG00000264792.1	0	0	1	1	2	0	0	0	0	0	0	24	0	0	0	0	0	0	0	0	1	0	0	0	0	0	0	0	0	0	0	0	0	0	32	0	1	1	2	0	0	0	0	2	0	0	0	1	0	0	0	0	0	0	17	18	0	0	1	1	1	0	0	0	0	0	0	22	0	0	0	0	0	0	0	0	0	2	6	0	0	0	0	0	0	0	0	0	0	0	0	0	0	0	0	6	0	0	0	0	0	28	0	1	0	0	0	0
ENSG00000264793.1	0	0	0	0	0	0	0	0	0	0	0	0	0	0	0	0	0	0	0	0	0	0	0	0	0	0	0	0	0	0	0	0	0	0	0	0	0	0	1	0	0	0	0	0	0	0	0	0	0	0	0	0	0	0	2	0	0	0	0	0	0	0	0	0	0	0	0	0	0	0	0	0	0	0	0	0	0	0	0	0	0	0	0	0	0	0	0	0	0	0	0	0	0	0	0	0	0	0	0	0	0	0	0	0	0	0	0	0
ENSG00000264796.1	0	0	0	1	0	0	0	0	0	1	1	0	0	0	0	1	3	2	0	1	0	0	0	0	0	0	0	0	0	0	0	0	1	3	52	0	3	1	1	3	1	6	0	1	0	0	2	1	1	0	0	0	0	0	0	9	0	2	1	0	0	0	0	0	0	0	0	10	0	1	0	0	0	0	0	0	0	13	7	0	0	0	0	0	0	0	0	0	0	0	0	0	0	0	0	1	0	0	0	0	0	0	0	0	1	1	0	0
ENSG00000264800.1	0	0	0	0	0	0	0	0	0	0	0	0	0	0	0	0	0	0	0	1	1	0	0	0	0	0	0	0	0	0	0	0	0	0	0	0	0	0	1	0	0	0	0	0	0	0	0	1	0	0	0	0	0	0	0	0	0	0	0	0	0	0	0	0	0	0	0	0	0	0	0	0	0	4	0	0	0	1	0	0	0	0	0	0	0	0	0	0	0	0	0	0	0	0	0	0	0	0	0	0	0	0	0	0	0	0	0	0
ENSG00000264801.1	0	2	6	0	1	0	0	2	0	2	4	2	0	0	0	1	3	10	1	33	1	3	3	0	0	0	0	0	0	0	0	0	8	0	40	1	11	5	1	4	4	1	1	6	2	6	10	0	4	2	0	1	2	4	31	7	2	4	2	0	5	8	4	6	0	0	0	16	0	1	5	4	0	0	3	0	20	32	38	0	0	0	0	0	0	3	0	0	0	1	0	78	3	7	3	23	0	0	0	1	1	15	584	1	2	1	21	1
ENSG00000264802.1	0	0	0	0	0	0	0	1	0	0	0	0	0	0	0	0	0	1	0	0	0	0	0	0	0	0	0	1	0	0	0	0	1	0	0	0	0	0	0	0	1	0	0	0	0	0	0	1	0	0	0	0	0	0	1	1	0	0	0	0	0	0	0	0	0	0	0	2	0	0	0	1	0	0	0	0	0	1	5	0	0	0	0	0	0	0	0	0	0	0	0	0	0	0	0	0	0	0	0	0	0	0	0	0	0	0	0	0
ENSG00000264803.1	0	0	0	0	0	0	0	0	0	0	0	0	0	0	0	0	0	0	0	0	0	0	0	0	0	0	0	0	0	0	0	0	0	0	0	0	0	0	0	0	0	0	0	0	0	0	0	0	0	0	0	0	0	0	0	0	0	0	0	0	0	0	0	0	0	0	0	0	0	0	0	0	0	0	0	0	0	0	0	0	0	0	0	0	0	0	0	0	0	0	0	0	0	0	0	0	0	0	0	0	0	0	0	0	0	0	0	0
ENSG00000264808.2	0	4	1	1	2	0	0	0	3	8	3	17	0	0	0	2	1	3	1	5	4	3	1	4	0	0	3	1	0	0	0	1	2	0	8	0	5	1	2	3	4	1	0	2	0	4	1	0	3	0	1	2	2	1	0	7	0	3	1	0	3	3	1	3	0	0	0	3	0	2	2	7	40	10	0	0	17	13	5	0	1	1	1	2	2	0	0	0	0	0	0	0	9	2	0	1	1	2	0	0	0	0	0	2	0	0	0	1
ENSG00000264809.2	0	0	0	0	0	0	0	0	0	0	0	2	0	0	0	0	0	0	0	1	0	0	0	0	0	0	1	0	0	0	0	0	0	0	0	0	1	0	0	0	0	0	0	0	0	0	0	0	0	0	0	0	0	0	0	0	0	0	0	0	0	0	0	0	0	0	0	0	0	1	0	0	0	0	0	0	0	1	0	0	0	0	0	0	0	0	0	0	0	0	0	0	0	0	0	0	0	0	0	0	0	0	0	0	0	0	0	0
ENSG00000264810.1	0	0	0	0	0	0	0	0	0	0	0	1	0	0	1	0	0	5	0	0	0	0	0	0	0	2	0	0	0	0	0	0	1	0	22	0	4	0	3	2	4	1	1	0	0	4	1	0	2	0	0	1	0	0	8	8	0	1	0	0	0	2	3	0	0	0	0	6	0	0	1	0	0	0	1	0	5	2	10	0	1	0	0	0	0	0	0	0	0	0	0	0	0	2	0	2	0	0	0	0	0	0	0	0	0	0	0	2
ENSG00000264812.1	3	1	2	0	1	1	0	0	0	0	4	6	0	0	3	1	1	1	9	8	0	3	1	0	0	0	0	2	0	0	0	3	1	0	20	13	2	1	2	1	0	5	2	0	5	2	5	0	1	2	3	5	2	1	4	7	2	4	3	0	3	2	4	0	0	0	0	3	67	3	1	1	9	0	0	0	8	9	5	0	1	6	0	6	0	0	0	0	0	0	0	0	2	2	2	0	1	5	3	0	0	0	0	3	0	0	0	1
ENSG00000264813.6	0	0	1	0	0	0	0	0	0	0	2	2	0	0	0	0	0	0	2	0	2	0	0	0	0	0	0	0	0	0	0	0	0	0	0	0	0	0	0	1	0	1	0	1	0	0	0	0	0	0	0	0	1	0	0	1	0	0	0	0	0	1	1	1	0	0	0	0	0	0	0	0	13	0	0	2	1	0	0	0	0	3	0	0	1	0	0	0	0	2	0	0	0	0	0	1	0	0	1	0	0	0	0	0	0	0	0	0
ENSG00000264814.1	0	0	1	0	0	0	0	1	0	7	0	3	0	0	0	0	3	1	1	3	0	1	0	0	0	0	0	0	0	0	0	0	2	0	22	0	4	0	1	4	3	2	1	3	1	1	1	1	0	0	0	0	1	0	7	8	1	0	0	0	0	0	0	1	0	0	0	7	0	1	0	0	0	0	1	0	0	9	6	0	1	0	0	1	0	0	0	0	0	0	0	0	0	0	0	0	0	0	0	0	0	108	0	1	0	0	0	0
ENSG00000264823.3	0	0	0	0	0	0	0	0	0	0	2	0	0	0	0	0	0	0	0	0	0	0	0	0	0	0	0	1	0	0	0	0	0	0	0	0	0	0	0	0	0	0	0	0	0	0	0	0	0	0	0	0	0	0	0	0	0	0	0	0	0	1	0	0	0	0	0	0	0	0	0	0	0	0	0	0	0	0	0	0	0	0	0	0	0	0	0	0	0	0	0	0	0	0	0	0	0	0	0	0	0	0	0	0	0	0	0	1
ENSG00000264824.1	0	0	0	0	0	0	0	0	0	0	0	1	0	0	0	0	0	0	0	0	0	0	0	0	0	0	0	0	0	0	0	0	0	0	0	0	1	0	0	4	0	0	6	0	0	1	0	0	0	0	0	0	0	0	0	0	0	0	0	0	0	1	0	0	0	0	0	0	0	0	0	0	0	0	1	1	0	0	0	0	0	0	0	0	0	0	0	0	0	0	0	5	0	0	0	11	0	0	0	0	0	0	0	0	0	0	0	0
ENSG00000264825.1	0	0	0	1	0	0	0	0	0	0	6	6	0	0	0	1	1	0	0	0	0	0	0	0	0	1	0	1	0	0	0	0	0	0	0	0	0	1	0	0	0	0	0	1	0	0	0	1	0	0	0	0	0	0	0	9	0	0	1	0	0	0	1	0	0	0	0	2	7	0	0	0	0	0	0	0	1	0	2	1	0	0	0	0	0	0	0	0	0	0	0	0	0	0	0	0	0	1	0	0	0	0	0	0	0	0	0	0
ENSG00000264829.1	1	3	0	0	1	0	0	0	0	7	4	39	0	0	1	1	5	10	1	0	2	1	0	0	0	3	1	2	0	0	0	0	10	0	29	0	11	2	6	7	6	6	3	5	13	17	9	1	1	2	2	4	1	0	41	44	3	6	7	0	0	1	1	3	0	0	0	43	0	2	1	2	0	0	2	0	39	33	39	0	0	0	0	0	0	0	0	0	0	0	0	0	1	1	0	2	2	0	0	0	0	116	195	3	0	1	0	2
ENSG00000264833.1	0	0	0	0	0	0	0	0	2	0	0	0	0	0	0	0	0	0	0	0	2	0	0	0	0	1	3	7	0	0	0	0	0	0	0	0	6	3	3	3	0	0	2	1	6	5	2	2	0	0	0	0	0	0	0	0	2	2	2	2	0	0	0	0	0	0	0	0	0	0	0	0	0	0	4	0	0	0	0	0	0	0	0	0	0	0	0	0	0	0	0	0	0	4	2	0	0	0	0	0	0	0	0	0	1	1	2	0
ENSG00000264834.1	1	3	1	8	4	0	0	1	0	0	1	0	0	0	0	0	4	2	1	3	0	3	0	0	0	0	0	0	0	0	0	0	2	2	48	10	29	16	23	3	3	25	2	19	22	21	6	1	5	4	6	10	0	1	24	4	5	13	5	8	2	1	4	0	0	0	0	5	0	0	3	4	3	1	0	0	2	15	19	1	1	0	0	0	0	0	0	1	0	1	0	0	0	0	2	9	0	0	0	0	0	0	0	0	2	0	2	0
ENSG00000264837.1	0	0	0	0	0	0	0	0	0	0	0	2	0	0	0	0	0	0	0	0	0	0	0	0	0	0	0	0	0	0	0	0	0	0	0	0	0	0	0	0	0	0	0	0	0	0	0	0	0	0	0	0	0	0	0	0	0	0	0	0	0	0	0	0	0	0	0	0	0	0	0	0	0	0	0	0	0	0	0	0	0	0	0	0	0	0	0	0	0	0	0	1	0	0	1	0	0	0	0	0	0	0	0	0	0	1	0	0
ENSG00000264840.1	0	1	0	1	1	0	0	0	0	0	0	1	0	0	0	0	0	0	0	1	0	0	0	0	0	0	0	0	0	0	0	0	0	0	0	0	8	0	6	3	0	0	0	0	0	0	0	0	0	0	0	0	0	1	3	0	0	0	0	0	0	0	0	0	0	0	0	0	0	0	0	0	0	0	1	0	4	1	0	0	0	0	0	0	0	0	0	0	0	0	0	0	0	0	1	0	0	0	0	0	1	0	0	0	0	0	0	0
ENSG00000264843.1	0	5	2	0	2	0	0	0	3	1	1	0	0	0	0	0	5	8	0	6	0	1	3	0	0	0	1	2	0	0	0	0	4	0	10	0	16	3	5	3	1	9	1	4	5	5	1	2	0	1	0	0	2	1	30	12	6	9	0	0	0	5	0	0	0	4	0	13	0	2	2	2	0	0	3	0	10	1	25	0	0	0	0	0	0	0	3	2	1	2	0	0	0	0	1	6	0	0	0	0	0	276	136	1	1	8	0	0
ENSG00000264845.2	0	0	0	0	1	0	0	0	0	1	0	2	0	0	0	0	5	2	5	0	0	0	0	0	0	0	0	1	0	0	0	0	1	0	29	0	1	0	1	2	5	5	2	1	0	2	0	0	0	0	0	0	0	0	0	4	2	0	0	0	0	1	0	0	0	0	0	3	0	0	0	0	1	0	1	0	0	0	1	0	0	0	1	0	0	0	0	0	0	0	0	0	0	2	1	0	0	0	0	0	0	0	0	0	0	1	0	0
ENSG00000264850.1	0	0	1	0	0	0	0	0	0	0	0	0	0	0	0	0	0	0	0	2	0	0	0	0	0	0	0	0	0	0	0	0	0	0	0	0	0	0	0	0	0	1	0	0	0	0	0	0	0	0	0	0	0	0	0	0	0	0	0	0	0	0	0	0	0	0	0	0	0	0	0	0	0	0	0	0	0	4	0	0	0	0	0	0	0	0	0	0	0	0	0	0	0	0	0	0	0	0	0	0	0	0	0	0	0	0	0	0
ENSG00000264853.1	2	4	1	0	7	0	0	6	4	53	16	94	0	0	1	1	79	119	3	3	17	3	3	0	0	5	10	12	0	0	0	2	107	11	249	12	100	50	35	57	44	77	30	52	33	89	70	26	4	3	4	10	1	2	323	296	39	34	38	15	10	3	5	11	0	0	0	197	0	1	1	2	1	0	12	2	78	213	241	0	0	0	0	0	0	0	0	0	1	0	1	0	6	6	6	79	0	0	13	0	0	340	282	6	11	10	11	10
ENSG00000264857.1	0	0	0	0	0	0	0	0	0	0	0	1	0	0	0	0	0	0	0	0	0	0	0	0	0	0	0	0	0	0	0	0	0	0	0	0	0	0	1	0	0	0	0	0	0	0	0	0	0	0	0	0	0	0	0	0	0	0	0	0	0	0	0	0	0	0	0	0	0	0	0	0	0	0	0	0	0	0	0	0	0	0	0	0	0	0	0	0	0	0	0	0	0	0	0	0	0	0	0	0	0	0	0	0	0	0	0	0
ENSG00000264859.6	23	20	23	13	9	13	17	4	1	30	14	19	0	0	17	34	12	6	39	73	2	21	17	10	6	6	6	28	0	0	0	14	9	0	70	20	11	1	7	6	8	7	3	21	1	4	16	4	16	16	29	9	16	15	37	30	5	5	1	3	23	16	8	14	0	0	0	46	0	21	22	29	34	2	2	0	22	2	14	0	5	3	2	2	0	0	3	0	2	0	0	0	7	1	2	11	0	6	11	0	0	122	0	1	0	4	1	2
ENSG00000264860.1	1	1	0	0	0	0	0	0	0	1	1	1	0	0	0	0	0	0	3	1	0	0	0	1	0	0	0	0	0	0	0	2	0	0	0	5	0	0	0	4	0	0	0	1	1	2	1	1	1	0	0	2	0	1	5	3	0	1	1	0	2	1	0	0	0	0	0	1	0	0	2	0	0	1	0	0	0	0	0	0	0	0	0	0	0	0	0	0	0	0	0	0	0	0	0	0	0	0	0	0	1	0	0	0	0	0	3	0
ENSG00000264862.2	0	1	1	0	0	0	0	0	0	4	1	7	0	0	0	0	5	1	0	3	9	0	0	0	0	0	0	1	0	0	0	0	1	0	0	0	8	3	3	4	1	8	2	2	1	3	2	3	2	2	0	1	0	0	10	4	4	8	7	0	1	3	4	1	0	0	0	3	0	1	1	1	0	0	4	2	2	0	12	0	0	0	0	0	0	0	0	0	0	0	0	0	0	0	1	4	0	0	0	0	0	0	0	1	1	0	4	1
ENSG00000264864.1	2	1	3	0	0	1	0	1	1	0	1	1	0	0	0	0	0	0	0	1	0	0	1	3	4	0	0	1	0	0	0	0	0	0	2	0	1	0	0	1	4	0	1	0	0	0	2	0	0	0	0	1	1	0	2	2	1	0	1	0	3	1	3	3	0	0	0	0	0	3	2	0	4	0	1	0	0	0	0	0	0	0	0	0	0	0	0	0	0	0	0	0	0	0	0	0	0	0	0	0	0	0	72	0	0	0	0	0
ENSG00000264869.2	0	0	0	0	0	0	0	0	0	0	0	2	0	0	0	0	0	0	0	0	0	0	0	0	0	0	0	0	0	0	0	0	0	0	0	0	0	0	1	0	0	0	0	0	0	0	0	0	0	0	0	0	0	0	0	0	0	0	0	0	0	0	0	0	0	0	0	1	0	0	0	0	0	0	0	0	0	0	0	0	0	0	0	0	1	0	0	0	0	0	0	0	0	0	0	0	0	0	0	0	0	0	0	0	0	0	0	0
ENSG00000264874.1	0	0	0	0	0	0	0	0	0	0	0	0	0	0	0	0	0	0	0	0	0	0	0	0	0	0	0	0	0	0	0	0	0	0	0	0	0	0	0	0	0	0	0	0	0	0	0	0	0	0	0	0	0	0	0	0	0	0	0	0	0	0	0	0	0	0	0	0	0	0	0	0	0	0	0	0	0	0	0	0	0	0	0	0	0	0	0	0	0	0	0	0	0	0	0	0	0	0	0	0	0	0	0	0	0	0	0	0
ENSG00000264876.2	0	0	0	0	0	0	0	0	0	0	0	7	0	0	0	0	0	1	0	0	0	0	0	0	0	0	0	0	0	0	0	0	0	0	0	0	0	0	0	0	0	0	0	0	0	0	0	0	0	0	0	0	0	0	0	0	0	0	0	0	0	0	0	0	0	0	0	0	0	0	0	0	0	0	1	1	0	0	0	0	0	0	0	0	0	0	0	0	0	0	0	0	2	0	0	2	0	0	0	0	0	0	0	0	0	0	0	0
ENSG00000264879.2	0	0	0	0	0	0	0	0	0	0	0	1	0	0	0	0	0	0	0	0	0	0	0	0	0	0	0	0	0	0	0	0	2	0	0	0	0	0	0	0	0	0	0	0	0	0	0	0	0	0	0	0	0	0	0	0	1	0	0	0	0	0	0	0	0	0	0	0	0	0	0	0	0	0	0	0	0	0	0	0	0	0	0	0	0	0	0	0	0	0	0	0	1	0	0	0	0	0	0	0	0	0	0	0	0	0	0	0
ENSG00000264880.1	0	0	0	0	0	0	0	0	0	0	2	0	0	0	0	0	0	0	0	0	0	0	0	0	0	0	0	0	0	0	0	0	0	0	0	0	0	0	0	0	0	0	0	0	0	0	0	0	0	0	0	0	0	0	0	0	0	0	0	0	0	0	0	0	0	0	0	1	0	0	0	0	0	0	0	0	0	0	0	0	0	0	0	0	0	0	0	0	0	0	0	0	0	0	0	0	0	0	0	0	0	0	0	0	0	0	0	0
ENSG00000264881.1	2	0	0	0	0	0	0	0	0	0	0	2	0	0	0	1	1	1	0	0	0	0	0	0	0	0	0	0	0	0	0	0	3	0	31	0	1	1	0	0	1	1	0	2	0	1	0	0	0	1	0	0	0	0	0	0	0	0	1	0	0	0	0	0	0	0	0	1	0	0	0	0	0	0	0	0	0	0	5	0	1	0	0	0	0	0	0	0	0	0	0	0	0	0	0	0	0	0	4	0	0	0	0	0	0	1	0	0
ENSG00000264892.1	0	0	0	0	0	0	0	0	0	0	0	0	0	0	0	0	0	0	0	0	0	0	0	0	0	0	0	0	0	0	0	0	0	0	0	0	0	0	0	0	0	0	0	0	0	0	0	0	0	0	0	0	0	0	0	0	0	0	0	0	0	0	0	0	0	0	0	0	0	0	0	0	0	0	0	0	0	0	0	0	0	0	0	0	0	0	0	0	0	0	0	0	0	0	0	0	0	0	0	0	0	0	0	0	0	0	0	0
ENSG00000264895.1	1	2	1	19	9	1	0	2	4	49	15	19	0	0	2	3	67	71	8	2	21	0	0	0	0	3	5	9	0	0	0	0	66	12	161	4	103	65	75	10	79	80	8	99	6	15	88	9	2	1	5	2	3	3	194	126	17	39	5	8	2	3	1	4	0	0	3	123	0	2	3	4	0	4	3	1	23	84	137	0	1	0	0	1	0	2	0	0	1	0	392	0	14	8	4	21	0	1	0	1	1	496	102	17	10	8	12	18
ENSG00000264897.1	0	0	0	0	0	0	0	0	0	1	0	0	0	0	0	0	0	0	0	0	0	0	0	0	0	0	0	0	0	0	0	0	0	0	12	0	0	0	0	0	0	0	0	0	0	0	0	0	0	0	0	0	0	0	1	0	0	0	0	0	0	0	0	0	0	0	0	0	0	0	0	0	0	0	0	0	0	1	0	0	0	0	0	0	0	0	0	0	0	0	0	0	0	0	0	4	0	0	0	0	0	0	0	0	0	0	0	0
ENSG00000264901.1	0	2	0	0	0	0	0	0	0	0	0	3	0	0	0	0	0	0	0	1	0	0	0	0	0	0	0	0	0	0	0	0	0	0	0	0	0	0	0	0	0	0	2	0	1	0	0	0	0	0	0	0	0	0	0	0	0	0	0	0	0	0	0	0	0	0	0	1	0	0	0	0	0	0	0	0	0	0	0	0	0	0	0	0	0	0	0	0	0	0	0	0	0	0	0	1	0	0	0	0	0	14	0	0	0	0	0	0
ENSG00000264902.1	0	0	0	0	0	0	0	0	0	0	0	0	0	0	0	0	0	0	0	0	0	0	0	0	0	0	0	0	0	0	0	0	0	0	0	0	0	0	0	0	0	0	0	0	0	0	0	0	0	0	0	0	0	0	0	0	0	0	0	0	0	0	0	0	0	0	0	0	0	0	0	0	0	0	0	0	0	0	0	0	0	0	0	0	0	0	0	0	0	0	0	0	0	0	0	0	0	0	0	0	0	0	0	0	0	0	0	0
ENSG00000264906.1	0	0	0	0	0	0	0	0	0	0	0	0	0	0	0	0	0	0	0	0	0	0	0	0	0	0	0	0	0	0	0	0	0	0	0	0	0	0	0	0	0	1	0	0	0	0	0	0	0	0	0	0	0	0	0	0	0	0	0	0	0	0	0	0	0	0	0	0	0	0	0	0	0	0	0	0	0	0	0	0	0	0	0	0	0	0	0	0	0	0	0	0	0	0	0	0	0	0	0	0	0	0	0	0	0	0	0	0
ENSG00000264907.1	0	0	0	0	0	0	0	0	0	0	0	2	0	0	0	0	0	0	0	0	0	0	0	0	0	0	1	0	0	0	0	0	0	0	0	0	0	0	0	0	0	0	0	0	0	0	0	0	0	0	0	0	0	0	0	0	0	0	0	0	0	0	0	0	0	0	0	0	0	0	0	0	0	0	0	0	0	2	5	0	0	0	0	0	0	1	0	0	0	0	0	0	0	0	1	0	0	0	0	0	0	0	0	0	0	0	0	0
ENSG00000264910.2	0	1	0	0	0	0	0	0	0	0	1	0	0	0	0	0	2	1	0	2	0	0	0	0	0	0	0	0	0	0	0	0	0	0	0	0	2	0	1	0	0	0	0	0	0	0	0	0	0	0	0	0	0	0	0	0	0	0	0	0	0	0	1	0	0	0	0	1	0	0	0	0	0	0	1	0	0	0	0	0	0	0	0	0	0	0	0	0	0	0	0	0	0	0	0	0	0	0	1	0	0	0	0	0	0	0	0	0
ENSG00000264911.1	0	0	0	0	0	0	0	0	0	0	1	4	0	0	0	0	0	0	0	0	0	0	0	0	0	0	0	0	0	0	0	0	1	0	0	0	0	0	0	0	1	0	1	0	0	1	1	0	0	0	0	0	0	0	2	13	0	0	0	0	0	0	0	0	0	0	0	2	0	0	0	0	0	0	0	2	0	0	9	0	0	0	0	0	0	0	0	0	0	0	0	0	1	0	0	0	0	0	0	0	0	0	1	0	0	0	0	0
ENSG00000264914.1	0	0	0	1	0	0	0	0	0	5	0	3	0	0	0	0	5	2	1	0	1	1	0	0	0	1	0	0	0	0	0	0	3	0	55	0	3	6	1	5	9	3	1	1	0	5	2	1	0	0	4	1	0	0	21	13	2	1	0	1	0	0	0	0	0	0	0	7	2	0	0	0	0	0	0	0	6	4	8	0	0	0	1	0	0	0	0	0	0	0	0	0	1	0	3	3	0	0	0	0	0	80	48	1	0	0	0	0
ENSG00000264916.2	0	0	1	4	6	0	0	2	0	16	3	11	0	0	2	0	1	2	0	1	34	0	0	0	0	1	1	7	0	0	3	0	3	0	5	1	48	24	12	50	8	11	19	34	12	26	29	16	0	0	1	0	0	0	5	4	19	20	16	11	0	1	0	1	0	0	0	8	0	0	0	0	0	0	71	11	0	8	16	0	0	0	0	0	0	1	1	0	1	0	0	0	33	22	24	5	0	0	0	1	0	42	0	6	8	5	5	3
ENSG00000264920.4	288	141	158	46	36	60	96	12	12	129	195	127	0	0	412	342	13	16	287	732	6	170	79	47	58	16	5	32	0	0	0	336	31	22	225	108	87	41	56	77	102	72	84	98	49	67	63	77	191	161	180	255	245	144	61	47	69	81	47	21	289	103	124	144	16	38	22	55	3686	321	142	219	500	376	7	6	216	187	183	106	84	50	72	46	160	0	0	0	0	0	12	0	29	29	10	32	312	162	76	0	0	277	0	13	11	32	19	8
ENSG00000264922.1	0	0	0	0	0	0	0	0	0	0	0	0	0	0	0	0	0	0	0	0	0	0	0	0	0	0	0	0	0	0	0	0	0	0	0	0	0	1	0	0	0	0	0	0	0	0	0	0	0	0	0	0	0	0	0	3	0	0	0	0	0	0	0	0	0	0	0	0	0	0	0	0	0	0	0	0	0	0	0	0	0	0	0	0	0	0	0	0	0	0	0	0	0	0	0	0	0	0	0	0	0	0	0	0	0	0	0	0
ENSG00000264924.1	12	25	26	15	22	40	53	1	0	201	37	131	0	0	21	19	78	28	163	167	10	36	32	51	14	3	0	3	0	0	0	16	191	0	46	359	105	22	42	38	7	42	16	39	13	66	76	23	32	48	24	34	35	34	208	176	45	34	22	7	42	48	29	31	2	5	1	459	115	28	19	22	46	36	18	1	177	208	589	19	5	12	9	16	3	10	21	1	104	80	0	0	2	2	17	252	0	11	0	7	5	109	85	52	17	16	1	22
ENSG00000264926.1	0	0	0	0	0	0	0	0	0	0	0	2	0	0	0	0	0	0	0	0	0	0	0	0	0	0	0	0	0	0	0	0	0	0	0	0	0	0	0	0	0	0	0	0	0	0	0	0	0	0	0	0	0	0	0	0	0	0	0	0	0	0	0	0	0	0	0	0	0	0	0	0	0	0	0	0	0	0	0	0	0	0	0	0	0	0	0	0	0	0	0	0	0	0	0	0	0	0	0	0	0	0	0	0	0	0	0	0
ENSG00000264930.1	0	0	0	0	0	0	0	0	0	0	0	0	0	0	0	0	0	0	0	0	0	0	0	0	0	0	0	0	0	0	0	0	0	0	0	0	0	0	0	0	0	0	0	0	0	0	0	0	0	0	0	0	0	0	0	0	0	0	0	0	0	0	0	0	0	0	0	0	0	0	0	0	0	0	0	0	0	0	0	0	0	0	0	0	0	0	0	0	0	0	0	0	0	0	0	0	0	0	0	0	0	0	0	0	0	0	0	0
ENSG00000264931.1	0	0	1	0	0	0	0	0	0	0	0	9	0	0	0	0	1	1	3	3	0	0	0	0	0	0	0	1	0	0	0	0	1	0	8	0	1	0	0	2	0	0	0	0	0	1	0	1	0	1	0	0	0	0	0	0	0	2	0	0	1	0	0	1	0	0	0	0	0	3	1	0	0	0	0	0	0	5	18	1	0	1	0	3	0	0	0	0	0	0	0	0	0	0	0	2	0	0	0	0	0	0	0	0	0	0	0	2
ENSG00000264932.3	26	33	25	14	3	3	0	5	3	9	8	12	0	0	1	12	63	27	14	11	2	21	0	3	0	4	4	6	2	0	0	3	40	14	211	4	35	26	20	34	22	47	8	57	21	24	24	11	32	15	7	35	29	26	121	46	26	29	17	12	36	20	30	13	0	0	2	58	0	20	20	27	1	1	0	0	1	48	30	0	0	0	6	1	0	0	0	0	1	0	0	0	2	0	4	5	1	5	0	0	0	638	571	6	1	4	5	9
ENSG00000264933.2	0	0	0	0	0	0	0	0	0	0	0	1	0	0	0	0	0	0	0	0	0	0	0	0	0	0	0	0	0	0	0	0	0	0	0	0	0	0	0	0	0	0	0	0	0	0	0	0	0	0	0	0	0	0	3	0	0	0	0	0	0	0	0	0	0	0	0	0	5	0	0	0	0	0	0	0	0	0	0	0	0	0	0	0	0	0	0	0	0	0	0	0	0	0	0	0	0	0	0	0	0	0	0	0	0	0	0	0
ENSG00000264934.1	0	2	0	1	0	0	0	0	0	4	0	4	0	0	0	0	0	1	0	0	2	0	0	0	0	0	0	1	0	0	0	0	3	0	34	0	0	2	0	1	2	2	1	0	1	1	0	0	0	0	0	1	0	0	4	7	0	0	0	0	0	0	1	0	0	0	0	3	0	0	0	0	0	0	1	0	0	1	6	0	0	0	0	0	0	0	0	0	0	0	0	0	3	0	0	2	0	0	0	0	0	0	0	0	0	0	0	0
ENSG00000264937.1	7	34	19	5	2	0	0	1	1	6	0	5	0	0	2	6	4	6	22	17	3	20	0	1	0	0	1	0	0	0	0	0	6	4	50	13	10	6	8	10	7	7	5	2	10	14	4	2	35	33	0	26	27	28	44	24	5	5	4	3	39	15	18	23	0	0	0	21	0	28	25	24	0	2	0	2	4	4	18	0	0	3	1	2	0	0	0	0	0	0	0	0	1	0	3	18	1	0	0	0	0	198	194	0	1	0	0	1
ENSG00000264940.5	0	1	0	0	0	0	0	0	0	715	167	207	0	0	0	0	0	1	12	1	260	0	0	0	0	0	0	3	0	0	0	0	2	0	12	1	99942	10	32744	106914	8	7	8	13	14	11	24	20	0	0	0	0	0	0	3956	5	47	5	36	7	0	0	0	0	0	0	0	9	1	0	0	0	0	317	128	25	1496	1077	899	0	0	0	0	0	0	83	44	35	29	29	0	0	90	15	107	1112	0	0	0	39	45	14	1	11	8	5	9	25
ENSG00000264941.1	0	0	0	0	0	0	0	0	0	0	1	0	0	0	0	0	1	0	0	0	0	0	0	0	0	0	0	0	0	0	0	0	2	0	0	0	0	0	2	0	3	1	0	1	0	1	0	0	0	0	0	0	0	0	1	2	0	0	0	0	0	0	0	0	0	0	0	0	0	0	0	0	0	0	0	0	0	2	2	0	0	0	0	0	0	0	0	0	0	0	0	0	0	0	0	0	0	0	0	0	0	0	0	0	0	0	0	0
ENSG00000264943.1	1	7	2	2	1	0	0	1	0	6	1	3	0	0	3	0	0	6	9	24	2	0	0	0	0	2	3	0	0	0	0	0	3	7	27	13	36	7	7	32	23	7	16	13	12	41	21	13	3	4	0	3	1	1	11	13	9	23	6	13	7	5	8	0	0	0	0	5	0	2	0	2	4	12	1	0	16	38	53	0	0	0	0	0	0	6	7	9	13	5	0	0	1	0	5	12	1	2	0	6	3	48	0	5	1	0	1	3
ENSG00000264947.1	0	0	0	0	0	0	0	0	0	3	4	16	0	0	0	0	0	0	0	0	0	0	0	0	0	0	0	1	0	0	0	0	0	0	0	0	1	0	0	1	0	1	0	1	0	1	2	2	0	0	0	0	0	0	0	0	0	0	0	0	1	2	0	0	0	0	0	0	0	0	0	0	0	0	0	0	2	0	4	0	0	0	0	0	0	0	0	0	0	0	0	0	0	0	0	8	0	0	0	0	0	0	0	0	0	0	0	0
ENSG00000264954.2	0	1	1	1	0	0	0	0	0	0	2	7	0	0	2	1	0	0	5	5	3	1	0	0	1	0	0	0	0	0	0	0	0	0	0	6	1	0	0	0	1	0	2	0	0	1	1	0	1	1	0	0	0	0	4	5	0	2	1	0	2	0	0	1	0	0	0	0	0	1	2	3	1	0	1	0	0	2	2	0	0	3	0	1	0	0	0	0	0	0	0	0	2	0	1	0	1	0	0	0	0	0	0	0	0	0	0	1
ENSG00000264956.2	0	0	0	0	0	0	0	0	1	0	1	6	0	0	0	0	0	0	0	0	1	0	0	0	0	0	0	0	0	0	0	0	0	0	0	0	0	0	0	0	0	0	0	1	0	0	0	0	0	0	0	0	0	0	0	0	0	0	0	0	0	0	0	0	0	0	0	0	7	0	0	0	138	2	0	4	0	34	4	0	0	0	0	0	0	0	0	0	0	0	0	1	2	0	0	0	0	0	14	0	0	0	0	0	0	0	0	0
ENSG00000264958.2	1	6	3	2	0	0	0	0	0	10	2	11	0	0	0	1	1	5	0	14	1	2	0	0	0	0	0	0	0	0	0	0	0	0	28	6	4	4	11	2	4	3	1	4	9	2	5	1	1	2	0	0	3	4	6	4	3	6	0	1	2	1	2	4	0	0	0	6	0	2	3	2	0	0	0	2	7	16	10	0	0	0	0	0	0	0	0	0	0	0	0	0	0	0	0	6	0	0	0	0	0	19	0	2	1	0	0	0
ENSG00000264961.1	1	3	5	0	1	0	0	0	1	2	1	2	0	0	1	0	1	1	5	7	0	1	2	2	0	0	0	0	0	0	0	0	1	0	19	0	0	0	1	0	0	2	0	0	0	0	1	0	6	1	0	3	3	0	0	1	0	4	3	0	4	1	3	0	0	0	0	0	0	0	0	2	1	0	0	0	1	18	6	0	1	0	0	1	0	0	0	0	1	0	0	0	0	0	0	2	1	7	0	0	0	0	0	0	0	0	0	0
ENSG00000264963.2	0	0	0	0	0	0	0	0	0	0	0	2	0	0	0	0	0	0	0	1	0	0	0	0	0	0	0	0	0	0	0	0	0	0	2	0	3	0	0	0	0	0	0	0	0	0	0	0	0	0	0	0	0	0	0	0	0	0	0	0	0	0	0	0	0	0	0	0	1	0	0	0	1	4	0	0	0	0	0	0	0	0	0	0	0	0	0	0	0	0	0	0	0	0	0	0	1	0	0	0	0	0	0	0	0	0	0	0
ENSG00000264964.2	2	1	1	3	1	2	0	0	0	0	3	12	0	0	1	1	3	5	12	17	2	2	0	0	0	2	0	0	0	0	0	0	1	0	21	18	8	1	6	2	8	1	0	0	0	3	1	2	2	1	1	5	4	7	4	7	2	1	2	0	2	4	4	2	0	1	0	5	7	2	2	0	4	6	0	2	0	1	6	0	0	0	0	0	0	0	1	0	1	0	2	1	1	0	1	1	0	0	12	0	0	116	280	0	1	0	0	0
ENSG00000264966.1	0	0	0	0	2	0	0	0	0	0	0	1	0	0	1	0	2	5	0	6	0	0	2	0	0	0	0	0	0	0	0	0	4	0	32	0	5	3	3	4	4	4	0	1	0	5	6	0	4	0	2	0	1	0	14	7	0	2	1	0	1	1	1	0	2	0	0	8	0	0	0	1	0	0	0	0	0	3	3	0	0	0	0	0	0	0	0	0	0	0	0	0	0	0	1	1	0	0	0	0	0	0	71	0	0	2	0	0
ENSG00000264968.1	17	30	17	17	14	6	4	3	4	15	35	26	0	0	16	7	2	3	43	30	1	22	8	1	7	1	1	4	0	0	0	11	8	0	52	16	30	11	11	22	9	18	21	13	13	15	10	2	36	20	14	25	26	30	30	33	20	15	13	6	23	22	18	26	0	3	0	45	0	54	12	31	21	12	0	1	34	22	22	4	13	1	8	9	23	0	0	0	0	0	0	0	2	5	6	4	18	5	0	0	0	0	115	1	3	4	6	1
ENSG00000264970.2	0	0	0	0	0	0	0	0	0	0	0	7	0	0	0	0	0	0	0	0	1	0	0	0	0	0	0	0	0	0	0	0	0	0	0	0	0	0	0	0	0	0	0	0	0	0	0	0	0	0	0	0	0	0	0	0	0	0	0	0	0	0	0	0	0	0	2	2	0	0	0	0	1	0	0	1	0	1	0	0	0	0	0	0	0	0	0	0	0	0	0	8	1	0	1	0	0	0	0	0	0	0	0	0	0	0	0	0
ENSG00000264971.1	0	1	0	0	0	0	0	0	0	0	0	2	0	0	0	0	0	1	0	0	1	0	0	0	0	0	0	0	0	0	0	0	0	0	0	0	0	0	0	0	0	0	0	0	0	0	0	0	0	0	0	0	1	0	0	0	0	0	0	0	0	0	0	0	0	0	0	2	0	1	0	0	0	0	0	0	1	0	0	0	0	0	0	0	0	4	0	0	0	0	0	0	0	0	1	1	0	1	0	0	0	0	0	0	0	0	0	0
ENSG00000264974.1	0	0	0	0	0	0	0	0	0	0	0	0	0	0	0	0	4	0	0	0	0	0	0	0	0	0	0	0	0	0	0	0	0	0	0	0	1	0	2	0	1	0	0	0	0	0	0	0	0	0	0	0	0	0	5	5	0	0	0	0	0	0	0	0	0	0	0	3	0	0	0	0	0	0	0	0	0	0	1	0	0	0	0	0	0	0	0	0	0	0	0	0	0	0	0	0	0	0	0	0	0	98	0	0	0	0	0	0
ENSG00000264975.1	0	0	0	0	0	0	0	0	0	0	0	0	0	0	0	0	0	0	0	0	0	0	0	0	0	0	0	0	0	0	0	0	0	0	0	0	0	0	0	0	0	0	0	0	0	0	0	0	0	0	0	0	0	0	0	0	0	0	0	0	0	0	0	0	0	0	0	1	0	0	0	0	0	0	0	0	0	0	4	0	0	0	0	0	0	0	0	0	0	0	0	0	0	0	0	0	0	0	0	0	0	0	0	0	0	0	0	0
ENSG00000264978.2	0	0	0	2	1	0	0	1	0	3	7	8	0	0	0	0	16	10	0	0	7	0	0	0	0	2	0	0	0	0	0	0	13	1	33	0	22	10	14	8	3	10	4	12	4	12	16	4	0	0	0	0	0	0	40	24	14	10	8	1	0	0	0	0	0	0	0	81	0	0	0	1	0	0	0	4	8	16	24	0	0	0	0	0	0	0	1	0	0	1	0	2	6	2	4	22	0	0	0	0	0	0	0	5	5	4	4	3
ENSG00000264979.1	0	0	0	0	0	0	0	0	0	0	0	0	0	0	0	0	0	0	0	0	0	0	0	0	0	0	0	0	0	0	0	0	1	0	0	0	1	0	1	0	0	0	0	0	0	0	0	0	0	0	0	0	0	0	0	0	0	0	0	0	0	0	0	0	0	0	0	0	0	0	0	0	0	0	0	0	0	0	0	0	0	0	0	0	0	0	0	0	0	0	0	0	0	0	0	0	0	0	0	0	0	0	0	0	0	0	0	0
ENSG00000264982.1	0	0	0	0	0	0	0	0	0	0	0	8	0	0	0	0	2	4	0	0	2	0	0	0	0	0	0	0	0	0	0	0	6	0	0	0	2	0	3	0	2	0	0	1	0	0	0	0	0	0	0	0	0	1	19	3	4	0	0	0	0	0	1	0	0	0	0	25	0	1	0	0	0	0	0	1	0	1	3	0	0	0	0	0	0	0	0	0	0	0	0	0	0	0	0	0	0	0	0	0	0	0	0	0	1	0	0	0
ENSG00000264984.1	0	0	0	0	0	0	0	0	0	0	0	0	0	0	0	0	0	0	0	0	0	0	0	0	0	0	0	0	0	0	0	0	0	0	0	0	0	0	0	0	0	0	0	0	0	0	0	0	0	0	0	0	0	0	0	0	0	0	0	0	0	0	0	0	0	0	0	0	0	0	0	0	0	0	0	0	0	0	0	0	0	0	0	0	0	0	0	0	0	0	0	0	0	0	0	0	0	0	0	0	0	0	0	0	0	0	0	0
ENSG00000264985.4	0	0	0	0	0	0	0	0	1	0	1	6	0	0	0	0	0	0	1	0	6	0	0	0	0	0	0	0	0	0	0	0	0	0	0	0	0	1	0	0	4	1	1	0	0	1	0	0	0	0	0	0	0	0	2	1	0	0	0	0	0	0	0	0	1	0	0	2	0	0	0	0	0	0	1	3	0	1	5	0	0	0	0	0	0	0	0	0	0	0	0	0	9	0	0	4	0	0	0	0	1	0	0	0	0	0	0	0
ENSG00000264986.1	0	0	0	0	2	0	0	0	0	1	0	0	0	0	0	0	2	4	0	1	2	0	0	0	0	0	0	0	0	0	0	0	0	0	0	0	0	0	0	0	0	0	0	0	0	0	0	0	0	0	0	0	0	0	6	0	0	3	0	0	0	0	0	0	0	0	0	2	0	0	0	0	0	0	1	0	3	0	4	0	0	0	0	0	0	0	0	0	0	0	0	0	0	0	0	0	0	0	0	0	0	0	0	0	0	0	0	0
ENSG00000264990.1	0	0	0	0	0	0	0	0	0	0	0	1	0	0	0	0	0	0	0	0	1	0	0	0	0	0	0	0	0	0	0	0	0	0	0	0	0	0	0	0	0	0	0	0	0	0	0	0	0	0	0	0	0	0	0	1	1	0	0	0	0	0	0	0	0	0	0	0	0	0	0	0	0	0	0	0	0	0	0	0	0	0	0	0	0	0	0	0	0	0	0	0	0	0	3	0	0	0	0	0	0	0	0	0	0	0	0	0
ENSG00000264994.1	0	0	0	0	0	0	0	0	0	3	1	4	0	0	0	0	0	3	4	5	267	0	0	0	0	0	1	0	0	0	0	0	7	0	0	0	1	1	1	1	1	1	1	0	1	0	0	2	0	0	0	0	0	0	5	7	0	2	3	0	2	0	0	0	0	0	0	7	0	0	0	0	0	0	94	143	4	13	17	0	0	0	0	0	0	4	1	5	2	2	0	7	244	5	502	6	0	0	0	1	3	0	0	3	0	3	0	0
ENSG00000264997.1	0	0	0	0	0	0	0	0	0	0	0	1	0	0	0	0	0	0	0	0	0	0	0	0	0	0	0	0	0	0	0	0	0	0	0	0	0	0	0	0	0	0	0	0	0	0	0	0	0	0	0	0	0	0	0	0	0	0	0	0	0	0	0	0	0	0	0	3	0	0	0	0	0	0	0	0	0	0	0	0	0	0	0	0	0	0	0	0	0	0	0	0	0	0	0	0	0	0	0	0	0	0	0	0	0	0	0	0
ENSG00000264999.1	1	0	0	0	0	0	0	0	0	0	1	0	0	0	0	0	0	0	0	1	0	0	0	0	0	0	0	0	0	0	0	0	0	0	0	0	0	0	0	0	0	0	0	0	0	0	0	0	0	0	0	1	0	0	0	0	0	0	0	0	1	0	0	1	0	0	0	0	0	0	0	0	0	0	0	0	0	0	0	0	0	0	0	0	0	0	0	0	0	0	0	0	0	0	0	0	0	0	0	0	0	0	0	0	0	0	0	0
ENSG00000265000.1	0	0	0	0	0	0	0	0	0	0	1	2	0	0	0	0	0	0	0	0	0	0	0	0	0	0	0	1	0	0	0	0	0	0	0	0	2	0	0	0	0	0	0	0	0	0	0	0	0	0	0	0	0	0	0	0	0	0	0	0	0	0	0	0	0	0	0	0	1	0	0	0	0	0	1	1	0	0	0	0	0	0	0	0	0	0	0	0	0	0	0	3	0	0	0	0	0	0	0	0	0	0	0	0	0	0	0	0
ENSG00000265003.1	0	0	0	0	0	0	0	0	0	0	1	0	0	0	0	0	0	0	0	0	0	0	0	0	0	0	0	0	0	0	0	0	0	0	0	0	0	0	0	0	2	0	0	0	0	0	0	0	0	0	0	0	0	0	0	0	0	0	0	0	0	0	0	0	0	0	0	0	0	0	0	0	0	0	0	0	0	0	0	0	0	0	0	0	0	0	0	0	0	0	0	0	0	0	0	0	0	0	0	0	0	0	0	0	0	0	0	0
ENSG00000265005.1	0	0	0	0	0	0	0	0	0	0	0	0	0	0	0	0	0	0	0	0	0	0	0	0	0	0	0	0	0	0	0	0	0	0	0	0	0	0	0	0	0	0	0	0	0	0	0	0	0	0	0	0	0	0	0	0	0	0	0	0	0	0	0	0	0	0	0	0	0	0	0	0	0	0	0	0	0	0	0	0	0	0	0	0	0	0	0	0	0	0	0	0	0	0	0	0	0	0	0	0	0	0	0	0	0	0	0	0
ENSG00000265007.1	0	0	0	0	0	0	0	0	0	0	0	0	0	0	0	0	0	0	0	0	0	0	0	0	0	0	0	0	0	0	0	0	0	0	0	0	0	0	0	0	0	0	0	0	0	0	0	0	0	0	0	0	0	0	0	0	0	0	0	0	0	0	0	0	0	0	0	1	0	0	0	0	0	0	0	0	0	0	0	0	0	0	0	0	0	0	0	0	0	0	0	0	0	0	0	0	0	0	0	0	0	0	0	0	0	0	0	0
ENSG00000265008.1	1	1	1	2	1	0	0	0	0	1	1	0	0	0	0	0	0	1	3	1	0	4	4	1	2	0	0	0	0	0	0	1	0	0	0	0	4	1	2	2	4	1	0	3	4	2	1	0	1	1	0	3	0	1	2	5	2	1	1	3	6	3	1	0	3	0	0	0	84	1	3	1	8	4	0	1	2	5	1	0	0	0	3	2	6	0	0	0	0	0	0	0	0	0	0	1	1	4	0	0	0	0	0	1	0	0	0	1
ENSG00000265010.1	0	5	6	1	2	0	0	0	0	1	4	2	0	0	0	2	2	0	0	12	0	6	0	0	0	1	0	0	0	0	0	0	5	0	22	0	6	0	0	2	3	1	1	3	2	0	4	2	6	3	3	3	5	8	7	5	3	0	0	0	7	7	4	6	0	0	0	5	6	8	2	8	0	0	1	0	1	7	4	1	1	0	0	0	1	4	1	1	0	6	0	0	1	0	0	4	0	0	1	4	0	53	0	0	2	0	0	0
ENSG00000265014.1	0	0	0	0	0	0	0	0	0	0	0	0	0	0	0	0	0	0	0	0	0	0	0	0	0	0	0	0	0	0	0	0	0	0	4	0	0	0	0	0	0	0	0	0	0	1	0	0	0	0	0	0	0	0	0	2	0	0	0	0	0	0	0	0	0	0	0	0	0	0	0	0	0	0	0	0	0	2	0	0	0	0	0	0	0	0	0	0	0	0	0	0	0	0	0	0	0	0	0	0	0	0	0	0	0	0	0	0
ENSG00000265015.1	0	0	0	0	0	0	0	0	0	0	1	3	0	0	0	0	0	0	0	0	0	0	0	0	0	0	0	0	0	0	0	0	0	0	0	0	0	0	0	0	0	0	0	0	0	0	0	0	0	0	0	0	0	0	0	0	0	0	0	0	0	0	0	0	0	0	0	0	0	0	0	0	0	0	0	0	1	0	0	0	0	0	0	0	0	0	0	0	0	0	0	0	0	0	0	3	0	0	0	0	0	0	0	0	0	0	0	0
ENSG00000265018.7	0	0	4	0	0	0	0	0	0	0	2	4	0	0	0	0	0	3	4	21	0	0	0	0	0	0	0	0	0	0	0	0	0	0	12	36	59	0	38	25	0	0	0	0	0	0	0	0	2	8	0	4	2	9	48	0	0	0	0	0	0	0	1	0	0	0	0	1	2	0	2	1	1	20	0	0	0	0	2	4	0	0	0	0	1	0	0	0	0	0	0	0	0	0	0	0	0	0	0	0	0	38	0	0	0	0	0	0
ENSG00000265019.1	0	0	0	0	0	0	0	0	0	1	0	0	0	0	0	0	0	0	0	0	0	0	0	0	0	0	0	0	0	0	0	0	0	0	0	0	1	0	1	0	0	0	0	0	0	0	0	0	0	0	0	0	0	0	0	0	0	0	0	0	0	0	0	0	0	0	0	0	0	0	0	0	0	0	0	0	0	0	0	0	0	0	0	0	0	0	0	0	0	1	0	0	0	0	0	1	0	0	0	0	0	0	0	0	0	0	0	0
ENSG00000265028.1	0	0	0	0	0	0	0	0	0	0	0	0	0	0	0	0	0	0	0	0	0	0	0	0	0	0	0	0	0	0	0	0	0	0	0	0	0	0	0	0	0	0	0	0	0	0	0	0	0	0	0	0	0	0	0	0	0	1	0	0	0	0	0	0	0	0	0	0	0	0	0	0	0	0	0	0	0	0	0	0	0	0	0	0	0	0	0	0	0	0	0	0	0	0	0	0	0	0	0	0	0	0	0	0	0	0	0	0
ENSG00000265031.1	0	0	0	0	0	0	0	0	0	0	0	0	0	0	0	0	0	0	0	0	0	0	0	0	0	0	0	0	0	0	0	0	0	0	0	0	0	0	0	0	0	0	0	0	0	0	0	1	0	0	0	0	0	0	0	0	0	0	1	0	0	0	0	0	0	0	0	0	0	0	0	0	0	0	0	0	0	0	0	0	0	0	0	0	0	0	0	0	0	0	0	0	0	0	0	0	0	0	0	0	0	0	0	0	0	0	0	0
ENSG00000265033.2	1	3	2	0	0	0	0	0	0	2	1	0	0	0	0	0	4	0	4	5	1	2	0	0	0	0	1	3	0	0	0	0	1	0	5	0	35	16	11	30	10	12	21	11	15	18	12	11	3	3	2	2	3	3	6	11	24	16	14	5	3	4	6	1	0	0	0	0	0	3	7	2	0	2	11	2	0	0	0	0	0	0	0	0	0	0	1	0	0	0	0	0	2	6	9	0	0	0	4	1	0	0	0	1	2	1	0	2
ENSG00000265038.1	0	0	0	0	0	0	0	0	0	0	1	1	0	0	0	0	1	0	0	0	0	0	0	0	0	0	0	0	0	0	0	0	0	0	0	0	0	0	0	0	0	0	0	0	0	0	0	0	0	0	0	1	0	0	0	0	0	1	0	0	0	0	0	0	0	0	0	0	0	0	0	0	0	0	0	0	0	0	0	0	0	0	0	0	0	0	0	0	1	0	0	0	0	0	0	1	0	0	0	0	2	0	0	0	0	0	0	0
ENSG00000265041.1	0	0	0	0	0	0	0	0	0	0	1	2	0	0	0	0	0	0	0	0	0	0	0	0	0	0	0	0	0	0	0	0	0	0	0	0	0	0	0	0	0	0	0	0	0	0	0	0	0	0	0	0	0	0	0	0	0	0	0	0	0	0	0	0	0	0	0	0	0	0	0	0	0	0	0	1	1	0	0	0	0	0	0	0	0	0	0	0	0	0	0	0	1	0	0	0	0	0	0	0	0	0	0	0	0	0	0	0
ENSG00000265043.1	0	0	0	0	0	0	0	0	0	1	1	10	0	0	0	0	0	1	0	0	2	0	0	0	0	0	0	0	0	0	0	0	0	0	0	0	0	0	0	0	0	0	3	0	0	0	0	0	0	0	0	0	0	0	0	0	0	0	0	0	0	0	0	0	0	0	0	3	0	0	0	0	0	0	0	1	0	0	0	0	0	0	0	0	0	0	0	0	0	0	0	0	0	0	1	0	0	0	0	0	0	0	0	0	0	0	0	0
ENSG00000265046.1	3	8	9	0	0	0	0	0	4	0	0	0	0	0	0	1	5	2	7	2	2	4	0	0	0	0	0	1	0	0	0	0	2	0	54	0	3	2	1	1	0	2	1	2	4	5	2	0	3	2	6	7	2	4	4	2	1	2	2	1	5	5	10	5	0	0	0	3	0	4	11	3	1	3	0	0	13	0	15	0	0	0	1	0	0	0	0	0	0	0	0	0	0	0	1	5	0	1	0	0	0	0	0	4	0	4	3	4
ENSG00000265052.2	0	0	0	0	0	0	0	0	0	0	1	0	0	0	0	0	1	0	0	1	2	0	0	0	0	0	0	0	0	0	0	0	0	0	0	0	0	0	0	0	0	0	1	0	0	0	0	0	1	2	0	0	0	1	0	1	0	0	0	0	2	0	0	2	0	0	0	0	0	0	1	0	0	0	0	0	0	0	0	0	0	0	0	0	1	0	1	0	0	0	0	0	0	2	0	0	0	0	0	0	0	0	0	0	0	0	0	0
ENSG00000265055.2	1	2	4	0	4	0	3	1	1	0	1	15	0	0	1	11	0	0	13	8	2	3	3	3	1	0	1	0	0	0	0	1	1	3	24	40	3	0	6	5	1	2	3	1	0	4	4	2	3	5	11	4	2	7	3	1	1	5	0	1	14	9	1	8	0	2	0	2	0	7	5	4	318	14	1	0	3	3	9	12	2	9	17	3	8	0	0	0	0	0	0	0	2	1	0	0	27	39	31	0	0	0	0	3	1	0	0	1
ENSG00000265056.1	0	0	0	0	0	0	0	0	0	1	1	6	0	0	0	0	1	4	0	1	2	0	0	0	0	0	0	0	0	0	0	0	2	11	6	0	1	1	0	0	2	0	0	0	0	0	2	0	0	0	0	0	1	0	1	2	2	0	1	0	0	0	0	0	0	0	0	2	0	0	0	0	0	0	0	0	1	3	7	0	0	0	0	0	0	0	0	0	0	0	0	0	1	0	0	2	0	0	0	0	0	0	0	0	0	0	0	0
ENSG00000265057.1	0	0	0	0	0	0	0	0	0	1	0	1	0	0	0	0	0	0	0	0	0	0	0	0	2	0	0	0	0	0	0	0	0	0	0	0	1	0	1	0	0	0	0	1	0	0	0	0	0	0	0	0	0	0	3	0	0	0	0	0	0	0	0	0	0	0	0	0	0	0	0	2	0	0	0	0	0	0	0	0	0	0	0	0	0	0	0	0	0	0	0	0	0	0	0	0	0	0	0	0	0	0	0	0	0	0	0	0
ENSG00000265060.3	0	0	0	0	0	0	0	0	0	0	0	0	0	0	0	0	0	0	0	0	0	0	0	0	0	0	0	0	0	0	0	0	0	0	0	0	0	0	0	0	0	0	0	0	0	0	0	0	0	0	0	0	0	0	0	0	0	0	0	0	0	0	0	0	0	0	0	0	0	0	0	0	0	0	0	0	0	0	0	0	0	0	0	0	0	0	0	0	0	0	0	0	0	0	0	0	0	0	0	0	0	0	0	0	0	0	0	0
ENSG00000265061.1	0	0	0	0	0	0	0	0	0	0	0	0	0	0	0	0	0	0	0	0	0	0	0	0	0	0	0	0	0	0	0	0	0	0	0	0	0	0	0	0	0	0	0	0	0	0	0	0	0	0	0	0	0	0	0	0	0	0	0	0	0	0	0	0	0	0	0	0	0	0	0	0	0	0	0	0	0	0	0	0	0	0	0	0	0	0	0	0	0	0	0	0	0	0	0	0	0	0	0	0	0	0	0	0	0	0	0	0
ENSG00000265064.1	2	6	7	0	1	0	0	2	0	1	0	2	0	0	0	0	2	3	3	2	0	4	0	0	0	1	0	0	0	0	0	0	0	0	0	0	2	0	0	4	0	0	1	0	3	3	2	0	2	2	3	0	3	4	1	0	1	0	1	1	1	5	7	3	0	0	0	1	0	5	3	5	0	2	0	0	1	20	1	0	0	0	1	0	1	0	0	0	0	0	0	0	0	0	0	2	0	0	0	0	0	176	0	0	1	0	0	0
ENSG00000265069.1	0	0	0	0	0	0	0	0	0	0	0	5	0	0	0	0	0	0	1	0	2	0	0	0	0	0	0	0	0	0	0	0	0	0	0	0	0	0	0	0	0	0	0	0	0	0	0	0	0	0	0	0	0	0	0	0	0	0	0	0	0	0	0	0	0	0	0	0	0	0	0	0	0	0	0	0	0	0	0	0	0	0	0	0	0	1	0	0	0	0	0	0	1	0	0	0	0	0	0	0	0	0	0	0	0	0	0	0
ENSG00000265073.1	0	0	0	0	0	0	0	0	0	0	0	0	0	0	0	0	0	0	0	1	0	0	0	0	0	0	0	0	0	0	0	0	0	0	0	0	1	0	0	0	0	0	0	0	0	0	0	0	0	0	0	0	0	0	0	0	0	1	0	0	0	0	0	1	0	0	0	0	1	0	0	0	0	0	0	0	0	0	0	0	0	0	0	0	0	0	0	0	0	0	0	0	0	0	0	0	0	0	0	0	0	0	0	0	0	0	0	0
ENSG00000265075.1	0	0	0	0	0	0	0	0	0	0	0	0	0	0	0	0	0	0	0	0	0	0	0	0	0	0	0	0	0	0	0	0	0	0	0	0	0	0	0	0	0	0	0	0	0	0	0	0	0	0	0	0	0	0	0	0	0	0	0	0	0	0	0	0	0	0	0	0	0	0	0	0	0	0	0	0	0	0	0	0	0	0	0	0	0	0	0	0	0	0	0	0	0	0	0	0	0	0	0	0	0	0	0	0	0	0	0	0
ENSG00000265078.2	3	1	1	4	2	0	0	6	1	11	6	11	0	0	0	1	0	1	0	0	92	1	0	0	0	1	3	17	0	0	0	0	1	1	17	0	97	6	83	126	7	6	15	10	6	10	8	9	0	1	0	2	1	3	13	9	11	8	8	6	2	1	0	2	0	0	0	15	0	0	1	1	0	0	32	29	11	5	18	0	0	0	0	0	0	0	0	0	0	0	0	1	49	57	58	6	0	0	0	3	0	0	0	17	11	13	13	15
ENSG00000265083.1	0	0	0	0	0	0	0	0	0	1	1	1	0	0	0	0	1	3	0	0	1	0	0	0	0	0	0	0	0	0	0	0	3	1	0	0	0	1	2	0	1	1	0	2	0	5	1	0	0	0	0	0	0	0	5	0	0	0	2	0	0	0	0	0	0	0	0	0	0	0	0	0	0	0	1	0	13	1	8	0	0	0	0	0	0	0	0	0	0	0	0	0	0	0	1	4	0	0	0	0	0	0	0	0	0	0	0	0
ENSG00000265089.1	0	1	0	2	0	0	0	0	0	2	0	0	0	0	0	0	0	0	0	0	0	0	0	0	0	0	0	0	0	0	0	0	0	0	0	0	1	0	0	0	0	0	0	0	1	2	1	0	1	0	0	0	0	0	0	0	0	0	0	0	0	0	1	3	0	0	0	0	0	0	0	0	0	0	0	0	0	0	1	0	0	0	0	0	0	0	0	0	0	0	0	0	0	0	1	0	0	0	0	0	0	0	0	0	0	0	0	0
ENSG00000265091.5	0	1	4	3	2	0	2	1	0	13	5	0	0	0	2	3	9	10	1	14	1	0	0	0	4	1	0	1	0	0	0	0	8	8	57	0	15	4	10	8	1	1	0	9	3	6	3	6	4	2	0	0	2	0	57	12	3	4	4	1	1	1	4	4	0	0	0	42	1	0	0	2	0	2	0	1	14	45	20	0	0	0	0	0	0	10	1	4	5	6	1	0	5	5	0	15	0	1	6	2	11	0	0	1	2	2	1	0
ENSG00000265092.1	0	0	0	0	0	0	0	0	1	1	0	2	0	0	0	0	1	1	0	1	0	0	0	0	0	0	0	0	0	0	0	0	0	0	1	0	4	1	0	4	1	1	0	4	0	1	1	0	0	1	0	0	1	0	1	2	1	1	1	1	0	0	0	0	0	0	0	0	0	0	0	1	0	0	0	0	4	3	1	0	0	0	0	0	0	0	0	0	0	0	0	0	0	0	5	4	0	0	0	0	0	0	0	0	1	0	0	1
ENSG00000265093.2	0	0	0	4	2	0	0	0	0	8	0	2	0	0	0	0	7	7	1	0	4	0	0	0	0	0	0	0	0	0	0	0	9	0	30	0	6	2	2	0	7	3	1	1	2	4	5	1	0	0	4	0	0	0	11	12	0	6	3	1	0	0	0	0	0	0	0	15	0	0	0	0	0	0	2	1	3	26	36	0	0	0	0	0	0	0	0	0	1	0	0	0	1	0	1	4	0	0	0	0	0	0	0	0	5	1	0	2
ENSG00000265094.1	0	0	0	0	0	0	0	0	0	2	0	1	0	0	0	0	1	3	0	4	1	0	0	0	0	0	0	0	0	0	0	0	5	0	0	0	5	5	1	2	0	0	1	1	0	1	3	0	1	0	1	0	0	0	6	1	2	0	1	0	0	1	0	0	0	0	0	5	1	0	1	1	0	0	1	0	0	1	1	0	0	0	0	0	0	0	0	0	0	0	0	0	0	0	0	0	0	0	2	0	0	0	0	0	0	0	0	0
ENSG00000265095.1	5	15	3	1	2	0	0	0	0	4	0	1	0	0	1	0	1	4	2	6	2	9	3	0	2	1	2	7	0	0	0	0	4	0	0	0	2	3	3	3	0	3	1	2	6	4	1	1	17	8	0	9	12	12	3	1	5	4	5	0	6	4	15	5	0	0	0	0	0	3	22	5	12	11	0	1	2	4	10	12	5	6	29	0	5	2	0	0	0	0	0	0	0	0	4	3	1	2	0	0	0	0	266	2	0	2	4	1
ENSG00000265096.3	2	10	8	1	1	5	3	16	10	22	25	44	0	0	4	7	11	18	48	24	7	4	2	3	2	13	9	38	0	0	0	4	9	0	49	25	7	4	4	8	6	12	6	10	3	20	6	0	7	2	1	8	5	3	18	57	9	8	6	2	10	4	10	7	0	3	0	24	52	4	3	4	8	181	4	0	60	14	102	0	2	15	0	0	1	0	0	37	0	1	0	0	1	3	0	6	82	38	0	0	0	94	0	0	4	0	1	1
ENSG00000265097.1	0	0	0	0	0	0	0	0	0	0	1	2	0	0	0	0	0	0	0	0	0	1	0	0	0	0	0	0	0	0	0	0	0	0	0	0	0	0	0	0	23	0	0	0	0	0	0	0	0	0	0	0	0	0	0	0	0	0	0	0	0	0	0	0	0	0	0	1	0	0	0	0	0	0	0	0	0	0	0	0	0	0	0	0	0	0	0	0	0	0	0	0	0	0	0	0	0	0	0	0	0	0	0	0	0	0	0	0
ENSG00000265098.3	0	0	0	0	0	0	0	0	0	0	0	1	0	0	0	0	0	0	0	0	0	0	0	0	0	0	0	0	0	0	0	0	0	0	0	0	0	0	0	0	0	0	0	1	0	0	0	0	0	0	0	0	0	0	0	0	0	0	0	0	0	0	0	0	0	0	0	0	0	0	0	0	0	0	0	1	0	0	1	0	0	0	0	0	0	0	0	0	0	0	0	0	0	0	0	0	0	0	0	0	0	0	0	0	0	0	0	0
ENSG00000265099.1	0	0	0	0	0	0	0	0	0	0	2	2	0	0	0	0	0	0	0	0	0	0	0	0	0	0	0	0	0	0	0	0	0	0	0	0	0	0	0	0	0	0	0	0	0	0	0	0	0	0	0	0	0	0	0	0	0	0	0	0	0	1	0	0	0	0	0	0	0	1	0	0	0	0	0	1	0	0	0	0	0	0	0	0	0	0	0	0	0	0	0	0	0	0	0	0	0	0	0	0	0	0	85	0	0	0	0	0
ENSG00000265100.2	2	9	8	3	6	0	0	2	0	4	0	21	0	0	2	6	1	3	22	34	4	6	1	0	0	0	1	2	0	0	0	0	2	0	64	29	12	8	12	15	7	8	17	11	8	20	9	2	3	7	0	6	3	6	16	20	11	9	6	3	5	4	4	4	0	0	0	8	928	8	5	3	6	4	5	2	1	33	25	1	0	4	12	2	2	0	0	0	0	0	0	0	3	3	1	26	11	11	4	0	0	38	0	11	3	5	1	3
ENSG00000265101.1	0	0	0	0	0	0	0	0	0	0	0	0	0	0	0	0	0	0	0	0	1	0	0	0	0	0	0	0	0	0	0	0	0	0	0	0	0	0	0	0	0	0	0	0	0	0	0	0	0	0	0	0	0	0	0	0	0	0	0	0	0	0	0	0	0	0	0	0	0	0	0	0	0	0	0	0	0	0	0	0	0	0	0	0	0	0	0	0	0	0	0	0	0	0	0	0	0	0	0	0	0	0	0	0	0	0	0	0
ENSG00000265102.1	2	2	2	3	1	0	0	1	0	4	0	4	0	0	0	0	5	1	25	16	3	1	0	0	0	0	0	0	0	0	0	2	5	0	18	23	5	1	3	0	5	2	0	9	1	2	0	1	1	1	1	1	1	1	22	3	2	4	0	0	0	0	2	1	0	0	0	11	0	0	0	1	0	0	0	0	5	24	33	2	0	0	2	1	3	0	0	0	0	0	0	0	2	0	2	1	0	4	0	0	0	0	45	2	0	1	1	0
ENSG00000265107.3	27	36	53	16	29	20	36	0	0	54	8	22	0	1	35	25	12	34	715	281	8	51	57	9	14	0	1	13	0	0	0	23	27	0	8	180	26	4	48	23	34	7	167	12	24	103	55	46	38	75	87	157	37	69	54	73	3	39	32	14	33	22	65	32	19	5	2	75	443	56	61	47	132	925	49	4	31	400	243	20	34	67	77	102	122	29	198	91	11	88	0	0	16	23	45	213	21	27	77	441	80	78	222	28	34	29	15	27
ENSG00000265110.1	0	0	0	0	0	0	0	0	0	0	0	10	0	0	0	0	1	0	2	0	0	0	0	0	0	0	0	0	0	0	0	0	1	0	14	0	0	0	0	1	4	0	0	1	0	1	0	0	0	0	0	0	0	0	0	1	0	0	1	0	0	0	0	0	0	0	0	0	0	0	1	0	0	0	1	0	0	1	12	0	0	0	0	0	0	0	0	0	0	0	0	0	0	0	0	0	0	0	0	0	0	0	0	0	0	0	0	0
ENSG00000265112.1	0	0	0	0	1	0	0	0	0	1	2	15	0	0	0	0	1	2	4	5	0	2	0	0	0	1	0	1	0	0	0	0	1	0	0	0	1	0	0	0	0	3	0	1	1	0	3	2	2	1	0	0	2	1	15	2	0	0	0	0	2	5	1	1	0	0	0	11	0	0	0	3	0	0	0	0	8	1	22	0	0	0	2	1	0	0	0	0	0	0	0	0	0	0	0	9	0	0	0	0	0	0	0	1	0	0	0	2
ENSG00000265113.1	0	0	0	2	0	0	0	0	0	1	6	5	0	0	0	0	4	9	0	2	0	0	0	0	0	0	0	0	0	0	0	0	6	0	28	0	0	1	1	3	4	0	0	2	3	4	1	0	0	0	0	0	1	0	19	10	0	1	0	0	0	1	0	0	0	0	0	10	0	1	0	0	0	0	0	0	1	1	3	0	1	0	0	0	1	1	0	0	0	0	0	0	1	0	0	0	0	0	4	0	0	0	0	0	1	0	0	0
ENSG00000265115.1	0	0	0	0	0	0	0	0	0	0	1	4	0	0	0	0	0	0	1	0	3	0	0	0	0	0	0	0	0	0	0	0	0	0	0	0	0	0	0	0	1	0	0	0	0	0	0	0	0	0	0	2	0	0	0	0	0	0	0	0	0	0	0	8	0	0	0	0	0	0	0	0	0	0	0	0	0	0	1	0	0	0	0	0	0	0	0	0	0	0	0	0	3	0	0	0	0	0	0	0	0	0	0	0	0	0	0	0
ENSG00000265118.5	0	0	0	0	1	1	0	0	0	4	3	2	0	0	0	0	2	6	1	1	0	0	1	0	0	1	1	1	0	0	0	0	10	0	24	0	10	5	3	0	7	3	1	2	4	4	5	1	0	0	0	0	1	0	34	24	0	2	1	1	0	1	1	0	0	0	0	23	0	0	1	2	0	0	0	2	1	15	22	0	0	0	0	0	0	0	0	0	0	1	0	0	1	0	1	6	0	0	0	0	0	64	0	2	1	1	1	0
ENSG00000265121.1	0	1	0	0	0	0	0	0	0	0	0	4	0	0	0	0	0	0	0	1	0	1	0	0	0	0	0	2	0	0	0	1	0	0	0	0	0	0	0	0	0	0	0	0	0	0	1	0	1	0	0	0	1	0	0	0	0	0	1	0	1	0	0	0	0	0	0	0	0	0	0	1	0	0	0	0	0	0	0	0	0	0	0	0	0	0	0	0	0	0	0	0	0	0	0	0	0	0	0	0	0	0	0	0	0	0	0	0
ENSG00000265123.2	0	6	0	3	0	0	0	1	1	3	2	4	0	0	0	1	6	11	0	0	32	2	0	0	0	4	1	4	0	0	0	0	10	0	15	0	24	15	7	25	4	21	14	12	9	19	15	11	1	0	0	4	0	0	22	10	12	7	14	6	0	0	2	4	0	4	0	14	133	1	1	1	0	0	9	21	2	10	17	1	0	0	0	0	0	0	0	0	0	0	0	0	21	17	42	1	0	0	0	0	0	84	0	5	6	3	4	4
ENSG00000265125.5	0	0	0	0	0	0	0	0	0	0	1	3	0	0	0	1	0	1	1	0	1	0	0	0	0	0	1	0	0	0	0	0	0	7	0	0	1	0	0	0	0	0	2	0	0	0	0	0	0	0	0	0	0	0	1	0	0	0	0	0	0	0	0	1	0	0	0	2	231	0	0	0	0	0	0	0	0	2	3	0	0	0	0	0	0	0	0	0	0	0	0	0	2	0	1	2	0	0	0	0	0	0	0	0	0	0	0	0
ENSG00000265126.1	0	0	0	0	0	0	0	0	0	2	0	0	0	0	0	0	0	0	1	0	0	0	0	0	0	0	0	0	0	0	0	0	0	0	0	0	0	0	0	0	0	0	0	0	0	0	0	0	0	0	0	0	0	0	0	0	0	0	0	0	0	0	0	1	0	0	0	0	0	0	0	1	0	0	0	0	1	0	0	0	0	0	0	0	0	0	0	0	0	0	0	0	1	0	1	0	0	0	0	0	0	0	0	0	0	0	0	0
ENSG00000265128.1	0	0	0	1	0	0	0	4	0	6	0	7	0	0	0	0	5	14	0	1	4	0	0	0	0	0	0	0	0	0	0	0	12	0	44	0	7	1	7	1	4	3	1	4	0	2	10	0	2	0	0	0	1	0	49	32	0	1	3	0	0	0	0	1	0	0	0	47	0	0	0	0	0	0	0	0	5	7	22	0	0	0	0	0	0	0	0	0	0	0	7	0	1	0	0	13	0	0	0	0	0	0	106	2	2	1	2	2
ENSG00000265134.1	0	0	0	0	0	0	0	0	0	0	0	0	0	0	0	0	0	0	0	0	0	0	0	0	0	0	0	0	0	0	0	0	0	0	0	0	0	0	0	0	0	0	0	0	0	0	0	0	0	0	0	0	0	0	0	0	0	0	0	0	0	0	0	0	0	0	0	0	0	0	0	0	0	0	0	0	0	0	0	0	0	0	0	0	0	0	0	0	0	0	0	0	0	0	0	0	0	0	0	0	0	0	0	0	0	0	0	0
ENSG00000265135.1	0	1	0	4	1	0	0	0	0	14	0	1	0	0	0	0	4	8	4	0	0	0	0	0	0	0	0	0	0	0	0	0	30	0	63	0	21	6	7	3	6	0	0	7	0	1	6	0	0	0	0	1	0	0	39	14	2	0	3	0	0	0	1	0	0	0	0	23	0	0	0	2	0	0	2	0	11	42	58	0	1	0	0	0	0	0	0	0	0	0	0	0	1	1	2	20	0	0	0	0	0	39	0	4	2	1	4	0
ENSG00000265136.1	3	7	7	1	4	0	0	1	0	28	3	21	0	0	6	7	6	16	17	53	1	6	3	0	0	3	4	8	0	0	0	4	16	0	25	129	3	2	5	3	1	1	7	2	4	3	10	1	16	12	2	12	4	16	60	69	2	2	2	0	9	12	14	20	0	0	0	37	9	13	8	13	0	0	4	0	8	36	81	0	0	0	2	1	0	19	22	12	27	9	22	0	0	0	1	16	2	0	0	15	2	112	118	3	4	2	0	3
ENSG00000265137.3	0	5	2	0	0	0	0	0	0	0	0	0	0	0	0	0	1	2	0	1	0	1	0	0	0	0	0	2	0	0	0	0	1	0	0	0	4	0	3	1	0	3	0	0	0	2	2	0	1	2	0	3	5	2	6	7	0	1	1	1	1	0	1	0	0	0	0	3	0	1	1	1	0	0	0	0	9	14	2	0	0	0	0	0	0	0	0	0	0	0	0	0	0	1	0	2	0	0	0	0	0	0	0	0	0	0	0	3
ENSG00000265139.1	0	0	0	0	0	0	0	0	0	0	0	0	0	0	0	0	0	0	0	0	0	0	0	0	0	0	0	0	0	0	0	0	0	0	0	0	0	0	0	0	0	0	0	0	0	0	0	0	0	0	0	0	0	0	0	0	0	0	0	0	0	0	0	0	0	0	0	0	0	0	0	0	0	0	0	0	0	0	0	0	0	0	0	0	0	0	0	0	0	0	0	0	0	0	0	0	0	0	0	0	0	0	0	0	0	0	0	0
ENSG00000265140.1	0	0	0	0	0	0	0	0	0	0	0	1	0	0	0	0	0	0	0	0	0	0	0	0	0	0	0	0	0	0	0	0	0	0	0	0	0	0	0	0	0	0	0	0	0	0	0	0	0	0	0	0	0	0	0	0	0	0	0	0	0	0	0	0	0	0	0	0	0	0	0	0	0	0	0	0	0	0	0	0	0	0	0	0	0	0	0	0	0	0	0	0	0	0	0	0	0	0	0	0	0	0	0	0	0	0	0	0
ENSG00000265141.2	0	0	0	1	1	0	0	1	0	0	2	1	0	0	0	0	0	0	0	0	9	0	0	0	0	0	0	0	0	0	0	0	0	0	0	0	5	2	5	9	0	1	2	7	4	6	0	2	0	0	0	0	0	0	0	0	7	0	4	1	0	0	0	0	0	0	0	2	0	0	0	0	0	0	3	1	0	0	0	0	0	0	0	0	0	0	0	0	0	0	0	0	0	5	6	0	0	0	0	0	0	0	0	1	0	0	0	1
ENSG00000265142.9	0	0	0	23	29	0	0	5	9	38	2	45	0	0	0	0	75	119	12	1	38	0	2	1	0	8	9	20	359	0	0	1	89	15	209	0	83	44	39	11	8073	45	12	107	5	12	61	7	0	0	2	2	0	1	398	381	17	33	17	5	3	0	0	1	0	3	0	300	182	0	1	1	0	0	13	6	81	219	232	0	0	0	0	0	0	14	9	8	1	6	0	16	12	0	15	69	0	0	0	7	1	522	764	31	14	5	37	19
ENSG00000265144.1	0	0	0	0	0	0	0	0	0	0	0	0	0	0	0	0	1	1	0	0	0	0	0	0	0	1	0	0	0	0	0	0	0	0	0	0	0	0	0	0	0	0	0	0	0	0	0	0	0	0	0	0	1	0	0	0	0	0	0	0	0	2	0	0	0	0	0	2	0	2	0	0	0	0	0	0	0	0	1	0	0	0	0	0	0	0	0	0	0	0	0	0	0	0	0	0	0	0	0	0	0	0	0	0	0	0	0	0
ENSG00000265145.1	0	1	3	0	1	0	0	1	0	0	0	18	0	0	0	1	6	7	0	0	80	0	0	0	0	0	1	1	0	0	0	0	4	0	0	0	2	3	2	2	3	2	0	2	0	1	0	0	0	0	0	0	1	0	43	21	0	1	2	0	0	1	0	0	0	0	0	85	0	0	0	1	0	0	18	33	13	21	58	0	0	0	0	0	0	8	14	13	3	6	0	0	93	1	94	11	0	0	0	14	11	0	0	2	3	1	0	2
ENSG00000265148.7	31	60	63	3	12	3	3	8	3	52	44	80	0	0	35	26	13	10	147	197	12	48	16	4	4	7	6	20	0	0	0	19	14	5	222	55	128	58	48	73	38	95	139	47	66	154	76	69	83	78	14	65	80	91	81	200	38	53	62	20	73	76	53	54	0	0	0	28	679	86	69	69	13	86	19	3	73	217	44	39	12	10	12	26	24	4	1	0	4	0	1	9	11	28	9	63	23	24	7	1	2	395	554	7	12	8	3	34
ENSG00000265154.1	0	0	0	0	2	0	0	0	0	3	2	0	673	0	0	0	5	2	0	0	2	0	0	0	0	0	2	0	0	0	380	0	0	0	60	0	2	2	0	5	0	6	1	0	4	8	0	0	0	0	0	1	0	0	7	3	1	0	0	0	0	0	0	0	0	0	0	2	0	0	1	0	0	0	0	0	1	4	3	0	0	0	0	0	1	0	0	0	0	0	0	0	0	1	0	12	0	0	0	0	0	0	0	0	0	0	0	0
ENSG00000265158.2	105	179	181	64	65	59	134	68	47	242	111	199	1	1	115	110	71	199	205	1198	44	124	122	49	67	85	27	194	1	1	6	41	163	9	437	890	27	18	34	112	105	35	15	89	20	17	180	114	74	137	73	34	168	44	317	122	38	42	22	40	122	39	168	243	17	35	31	627	0	134	136	429	314	184	1	3	82	286	553	33	20	2	298	1	11	3	0	2	1	1	0	0	57	23	29	171	6	4	13	0	0	167	417	2	3	4	4	1
ENSG00000265160.1	0	0	0	2	0	0	0	0	0	0	0	1	0	0	0	0	3	7	0	1	0	0	0	0	0	0	0	0	0	0	0	0	2	0	6	0	2	1	1	0	1	0	3	0	0	0	1	0	1	0	0	0	0	0	2	4	0	0	2	0	0	0	3	1	0	0	0	0	0	0	0	0	0	0	0	0	3	3	1	0	0	0	0	0	0	0	0	0	0	0	0	0	0	0	0	0	0	0	0	0	0	62	0	0	1	0	0	0
ENSG00000265163.1	0	0	0	0	0	0	0	0	0	0	1	0	0	0	0	0	0	0	0	0	3	0	0	0	0	0	0	0	0	0	0	0	0	0	0	0	0	0	0	0	0	0	0	0	0	0	0	0	0	0	0	0	0	1	0	0	0	0	0	0	0	0	0	0	0	0	0	1	0	0	0	0	0	0	3	0	0	0	0	0	0	0	0	0	0	0	0	0	0	0	0	0	1	0	0	0	0	0	0	0	0	0	0	0	0	0	0	0
ENSG00000265164.1	0	0	0	0	0	0	0	0	0	1	0	3	0	0	0	0	0	1	0	2	2	0	0	0	0	0	0	2	0	0	0	0	1	0	0	0	0	0	0	0	0	0	0	0	0	0	0	0	0	0	0	0	0	0	44	7	0	0	0	0	0	0	0	0	0	0	0	20	0	0	0	0	0	0	0	0	7	0	1	0	0	0	0	0	0	0	0	0	0	0	0	0	0	0	0	0	0	0	0	0	0	0	0	0	0	0	0	0
ENSG00000265165.1	0	0	0	0	0	0	0	0	0	0	0	0	0	0	0	0	0	0	0	0	0	0	0	0	0	0	0	0	0	0	0	0	0	0	0	0	0	0	0	0	0	0	0	0	0	0	0	0	0	0	0	0	0	0	5	0	0	0	0	0	0	0	0	0	0	0	0	1	0	0	0	0	0	0	0	0	0	17	0	0	0	0	0	0	0	0	0	0	0	0	0	0	0	0	2	0	0	0	0	0	0	0	0	1	0	1	0	0
ENSG00000265168.1	0	0	0	0	0	0	0	0	0	0	1	0	0	0	0	0	0	0	18	12	0	1	0	0	0	0	0	0	0	0	0	1	0	0	0	13	0	0	0	0	0	0	0	0	0	0	0	0	0	0	2	0	1	0	0	0	0	0	0	0	1	0	0	1	0	0	0	0	0	1	0	0	0	0	0	0	0	0	0	0	1	0	0	1	0	0	0	0	0	0	0	0	0	0	0	0	0	0	0	0	0	0	0	0	0	0	0	0
ENSG00000265170.2	0	0	0	0	0	0	0	0	0	0	0	1	0	0	0	0	0	0	0	0	0	0	0	0	0	0	0	0	0	0	0	0	0	0	0	0	0	0	0	1	0	0	0	0	0	0	0	0	0	0	0	0	1	0	0	0	0	0	0	0	0	0	0	0	0	0	0	0	0	0	0	0	0	0	0	0	0	0	0	0	0	0	0	0	0	0	0	0	0	0	0	0	0	0	0	0	0	0	0	0	0	0	0	0	0	0	0	0
ENSG00000265172.1	0	0	0	0	0	0	0	0	0	0	0	2	0	0	0	0	0	0	0	0	0	0	0	0	0	0	0	0	0	0	0	0	0	0	0	0	0	0	0	0	0	0	0	0	0	0	0	0	0	0	0	0	0	0	0	0	0	0	0	0	0	0	0	0	0	0	0	0	0	0	0	0	0	0	0	0	0	0	0	0	0	0	0	0	0	0	0	0	0	0	0	0	0	0	0	1	0	0	0	0	0	0	0	0	0	0	0	0
ENSG00000265174.3	0	0	0	0	0	0	0	0	0	0	0	7	0	0	0	0	0	0	0	0	0	0	0	0	0	0	0	1	0	0	0	0	0	0	0	0	0	0	0	0	0	0	0	1	0	0	0	0	0	0	0	0	0	0	0	2	0	0	0	0	0	0	0	0	0	0	0	0	0	0	0	0	0	0	0	2	0	0	0	0	0	0	0	0	0	0	0	0	0	0	0	0	0	0	1	1	0	0	0	0	0	0	0	0	0	0	0	0
ENSG00000265176.1	1	1	1	0	0	0	0	0	0	0	0	0	0	0	0	0	0	0	3	7	0	0	0	0	0	0	0	0	0	0	0	0	1	0	0	0	0	0	0	0	2	1	0	0	0	1	0	0	0	1	0	1	2	1	0	0	0	0	0	0	3	5	1	1	0	0	0	0	0	3	1	2	0	0	0	0	0	0	0	1	0	0	0	0	0	0	0	0	0	0	0	0	0	0	0	0	0	0	0	0	0	0	0	0	0	0	0	1
ENSG00000265178.1	2	2	4	0	0	0	0	0	0	3	0	0	0	0	1	2	0	0	4	2	2	3	0	0	0	0	0	1	0	0	0	0	0	0	12	5	2	0	0	1	5	0	0	1	0	2	2	0	3	2	6	3	0	2	4	2	0	2	0	1	4	2	5	1	0	0	0	1	0	2	1	5	0	0	0	0	0	2	3	0	0	0	0	4	0	0	0	0	0	2	0	0	0	1	0	0	0	0	0	0	0	0	0	0	0	0	0	0
ENSG00000265179.9	0	0	1	0	0	0	0	0	0	0	2	9	0	0	2	4	0	0	3	6	3	0	0	0	0	0	0	0	0	0	0	0	0	1	0	4	0	0	0	0	1	0	3	0	0	0	0	0	0	1	0	2	0	0	0	2	0	0	1	0	0	0	0	0	0	0	0	3	0	0	0	0	0	2	4	1	0	0	9	0	0	0	0	0	0	0	0	0	0	0	0	0	0	0	0	1	0	0	0	0	0	0	78	0	0	0	0	0
ENSG00000265180.1	0	0	0	0	0	0	0	0	0	0	0	0	0	0	0	0	0	0	0	0	0	0	0	0	0	0	0	0	0	0	0	0	0	0	0	0	0	0	0	0	0	0	0	0	0	0	0	0	0	0	0	0	0	0	0	0	0	0	0	0	0	0	0	0	0	0	0	0	0	0	0	0	0	0	0	0	0	0	0	0	0	0	0	0	0	0	0	0	0	0	0	0	0	0	0	0	0	0	0	0	0	0	0	0	0	0	0	0
ENSG00000265181.1	0	0	0	0	0	0	0	0	0	0	0	0	0	0	0	1	0	0	0	0	0	0	0	0	0	0	0	0	0	0	0	0	0	0	10	0	0	0	0	0	0	0	0	0	0	0	0	0	0	0	0	0	0	0	0	0	0	0	0	0	0	0	0	0	0	0	0	0	0	0	0	0	0	0	0	0	0	0	0	0	0	0	0	0	0	0	0	0	0	0	0	0	0	0	0	0	0	0	0	0	0	0	0	0	0	0	0	0
ENSG00000265182.1	2	0	0	1	0	0	1	0	0	0	1	3	0	0	1	1	0	0	0	0	3	1	1	0	0	0	0	0	0	0	0	1	0	0	0	0	1	0	0	0	0	0	0	0	0	0	0	0	0	1	0	0	0	1	0	0	0	0	0	0	0	1	0	1	0	0	0	1	5	0	0	1	0	0	0	2	0	8	6	0	0	0	0	0	0	0	1	1	1	0	3	1	0	0	0	3	0	0	1	0	0	0	0	0	0	0	1	0
ENSG00000265185.6	2	0	2	22	27	0	0	0	0	928	532	283	0	0	1	0	5	18	162	1	46	0	0	0	0	1	0	1	0	0	0	0	14	2	97	80	99981	0	33578	104885	2	6	11	14	10	21	9	19	0	0	1	2	0	0	3340	323	9	9	12	4	1	1	0	0	0	1	0	79	144	1	0	4	5	310	11	8	1006	2503	1772	1	0	0	2	2	1	2	77	7	234	62	0	0	67	4	77	1278	2	1	0	2	41	276	60	34	6	1	15	1
ENSG00000265188.1	0	0	0	0	0	0	0	0	0	0	0	0	0	0	0	0	0	0	0	0	0	0	0	0	0	0	0	0	0	0	0	0	0	0	0	0	0	0	0	0	0	0	0	0	0	0	0	0	0	0	0	0	0	0	0	0	0	0	0	0	0	0	0	0	0	0	0	0	0	0	0	0	0	0	0	0	0	0	0	0	0	0	0	0	0	0	0	0	0	0	0	0	0	0	0	0	0	0	0	0	0	0	0	0	0	0	0	0
ENSG00000265190.7	24	22	0	15	8	0	16	76	62	14	6	38	0	0	6	7	1	0	285	62	3	1	6	0	3	46	56	173	0	0	0	4	0	0	0	26	179	3	107	79	303	14	19	2	4	50	16	8	24	12	15	80	20	27	215	32	6	19	7	2	13	26	17	32	1	5	8	15	32	15	17	10	0	162	4	0	4	3	805	0	18	0	0	0	0	0	0	0	9	1	0	0	0	0	0	9	0	0	0	4	0	0	0	0	0	0	0	1
ENSG00000265193.1	0	0	0	0	0	0	0	0	0	0	0	1	0	0	0	0	0	0	0	0	0	0	0	0	0	0	0	0	0	0	0	0	0	0	0	0	0	0	0	0	0	0	0	0	0	0	0	0	0	0	0	0	0	0	0	0	0	0	0	0	0	0	0	0	0	0	0	0	0	0	0	0	0	0	0	0	0	0	0	0	0	0	0	0	0	0	0	0	0	0	0	0	0	0	0	0	0	0	0	0	0	0	0	0	0	0	0	0
ENSG00000265194.1	3	15	4	12	15	0	1	15	6	66	16	58	0	0	3	4	94	190	61	154	41	10	2	1	1	10	7	27	1	0	0	1	125	1	255	42	114	50	76	28	84	76	7	74	29	43	114	17	4	14	8	11	7	8	451	282	41	40	36	7	6	9	11	6	0	11	0	498	0	14	7	9	0	0	10	1	191	391	454	0	0	1	8	2	1	7	0	0	1	4	448	87	4	11	20	160	2	0	2	2	3	769	446	22	23	21	34	27
ENSG00000265195.1	1	0	2	0	0	0	0	0	0	1	0	4	0	0	1	1	1	5	0	0	0	2	0	0	0	1	1	3	0	0	0	0	3	3	52	0	10	3	3	1	1	2	0	5	4	5	1	2	3	0	0	1	0	0	17	8	1	1	2	0	0	1	1	1	0	0	0	9	0	2	1	2	0	0	2	0	12	13	17	0	0	0	0	0	0	0	0	0	0	0	0	0	0	2	1	6	0	0	0	0	0	150	51	0	1	1	1	1
ENSG00000265201.1	0	0	0	0	0	0	2	0	0	0	0	1	0	0	0	1	4	6	4	2	0	0	1	0	0	0	1	0	0	0	0	0	4	4	39	6	3	2	5	2	2	0	0	1	0	1	2	1	0	0	0	0	0	1	10	5	1	4	0	1	1	0	0	0	0	0	0	27	0	2	1	0	0	1	0	0	8	11	17	1	0	0	1	0	0	0	0	0	0	0	0	0	0	0	3	2	0	0	0	0	0	0	0	0	0	3	0	0
ENSG00000265203.2	0	0	0	0	0	0	0	0	0	3	1	7	0	0	0	1	0	0	1	0	4	0	0	0	2	0	0	0	0	0	0	0	0	0	0	0	0	0	0	0	0	0	0	0	0	0	0	0	0	0	0	0	0	1	0	3	0	0	0	0	0	0	0	0	0	0	0	0	0	0	0	0	28	0	0	7	3	15	11	0	0	0	0	0	0	1	0	0	1	0	0	0	0	0	2	8	0	1	0	0	0	0	230	0	0	0	0	0
ENSG00000265204.1	0	0	0	0	0	0	0	0	0	33	4	19	0	0	1	0	9	11	1	2	5	0	0	0	0	0	1	0	0	0	0	0	26	0	33	0	9	4	6	2	6	7	2	15	4	9	12	1	0	1	4	0	1	0	41	40	1	10	1	1	1	1	0	1	0	0	0	71	0	0	1	0	0	0	1	0	5	24	96	0	0	0	0	0	2	0	0	0	1	0	0	0	0	0	0	21	0	1	0	0	0	271	0	9	6	6	0	5
ENSG00000265205.1	13	45	47	13	11	1	0	1	6	32	33	57	0	0	10	11	23	21	24	88	8	42	8	0	1	4	3	11	0	0	0	0	40	3	179	2	39	13	23	22	6	12	7	5	13	24	33	8	36	33	11	30	36	46	68	110	15	12	16	4	50	21	61	28	0	3	0	87	1	33	19	42	0	3	5	0	46	65	103	0	1	0	0	0	0	0	0	1	0	0	0	0	9	5	1	8	0	1	0	0	0	458	0	4	3	2	4	2
ENSG00000265206.6	54	70	68	3	8	1	2	2	1	57	23	106	678	352	136	79	7	5	58	94	2	50	3	4	1	4	6	10	630	0	1735	109	4	4	68	57	133	32	20	56	14	101	138	46	58	171	79	26	166	201	20	191	228	169	18	34	37	40	43	7	182	178	92	79	1	0	0	8	3366	162	114	109	0	22	14	0	4	31	45	10	21	22	46	12	31	3	3	0	1	0	0	0	0	34	7	49	44	38	202	2	2	150	0	3	11	4	5	16
ENSG00000265210.1	0	0	0	0	0	0	0	0	0	0	0	1	0	0	0	0	0	0	0	0	0	0	0	0	0	0	0	0	0	0	0	0	1	0	0	0	0	0	2	0	1	1	0	2	0	0	1	0	0	0	0	0	0	0	4	3	2	2	0	0	0	0	0	0	0	0	0	13	0	0	0	0	0	0	0	0	3	0	15	0	0	0	0	0	0	0	0	0	0	0	0	0	0	0	0	6	0	0	0	0	0	0	0	0	0	0	0	0
ENSG00000265213.1	0	0	0	0	0	0	0	0	0	0	0	8	0	0	0	0	2	1	0	0	0	0	0	0	0	0	0	0	0	0	0	0	2	1	12	0	4	0	0	1	0	1	0	0	0	0	2	0	0	0	0	0	1	0	5	4	0	5	0	0	0	0	0	1	0	0	0	5	0	0	0	1	0	0	0	0	0	7	2	0	0	0	0	0	0	0	0	0	0	0	0	0	0	0	0	1	0	0	0	0	0	25	0	0	0	0	1	0
ENSG00000265214.1	0	0	0	0	0	0	0	0	0	0	0	0	0	0	0	0	0	0	0	0	0	0	0	0	0	0	0	0	0	0	0	0	0	0	0	0	0	0	0	0	0	0	0	0	0	0	0	0	0	0	0	0	0	0	0	0	0	0	0	0	0	0	0	0	0	0	0	0	0	0	0	0	0	0	0	0	0	0	0	0	0	0	0	0	0	0	0	0	0	0	0	0	0	0	0	0	0	0	0	0	0	0	0	0	0	0	0	0
ENSG00000265215.1	0	1	0	0	3	0	0	0	1	7	1	0	0	0	0	0	1	3	1	0	1	0	0	0	0	2	0	3	0	0	0	0	3	0	0	0	1	0	1	0	11	5	1	2	1	0	2	1	0	0	0	0	0	0	12	4	2	2	0	4	0	0	0	1	0	0	0	15	0	0	0	2	0	0	1	0	1	23	14	0	0	0	0	0	0	0	0	0	0	0	0	0	0	0	0	9	0	0	0	0	0	0	0	0	0	3	0	0
ENSG00000265217.2	0	0	0	0	0	0	0	0	0	0	1	8	0	0	0	0	0	0	0	0	1	0	0	0	0	0	0	0	0	0	0	0	0	0	0	0	0	0	0	0	1	0	0	0	0	0	0	0	0	0	0	0	0	0	0	0	0	0	0	0	0	0	0	0	0	0	0	0	0	0	0	0	0	0	0	1	0	1	0	0	0	4	12	13	0	0	0	0	0	0	0	0	1	0	0	4	0	0	0	0	0	0	0	0	0	0	0	0
ENSG00000265218.1	4	9	9	0	3	3	1	2	0	37	2	15	0	0	7	1	22	17	84	109	2	6	1	0	0	0	1	2	0	0	0	6	14	0	131	32	166	10	64	50	13	4	0	14	6	7	39	7	11	19	5	2	9	5	290	30	8	15	0	3	9	6	6	7	0	0	2	51	1	9	7	7	1	5	0	1	45	86	167	0	0	3	0	2	0	0	0	0	0	0	28	0	2	2	0	25	0	3	2	0	0	390	217	1	1	1	0	8
ENSG00000265222.1	0	2	3	2	1	0	0	0	1	10	4	1	0	0	1	0	5	5	2	1	0	4	0	0	0	0	2	10	0	0	0	0	6	0	29	0	5	1	2	2	6	6	2	4	1	10	5	0	3	0	0	1	1	2	12	17	1	6	2	0	2	2	2	1	0	0	0	7	0	2	1	2	0	0	4	5	2	5	15	0	2	0	0	0	1	0	0	0	0	0	0	0	1	0	1	4	0	0	2	0	0	160	44	0	1	0	2	0
ENSG00000265226.1	0	0	0	0	0	0	0	0	0	0	1	1	0	0	0	0	0	0	0	0	0	0	0	0	0	0	0	0	0	0	0	0	0	0	0	0	0	0	0	0	0	0	0	0	0	0	0	0	0	0	0	0	0	0	0	0	0	0	0	0	0	0	0	0	0	0	0	0	0	0	0	0	0	0	0	0	0	0	0	0	0	0	0	0	0	0	0	0	0	0	0	0	0	0	0	0	0	0	0	0	0	0	0	0	0	0	0	0
ENSG00000265227.1	0	0	0	0	0	0	0	0	0	0	1	0	0	0	0	0	1	1	0	0	0	0	0	0	0	0	0	0	0	0	0	0	2	0	11	0	1	0	0	0	5	0	0	0	0	0	0	0	0	0	0	0	2	0	4	0	0	1	0	0	0	0	0	0	0	0	0	3	0	0	1	0	0	0	0	0	0	19	1	0	0	0	0	0	0	0	0	0	0	0	0	0	0	0	0	2	0	0	0	0	0	0	0	0	0	0	0	0
ENSG00000265233.1	0	0	0	0	0	0	0	0	0	0	0	0	0	0	0	0	0	0	0	0	0	0	0	0	0	0	0	0	0	0	0	0	0	0	0	0	0	0	0	0	0	0	0	0	0	0	0	0	0	0	0	0	0	0	0	0	0	0	0	0	0	0	0	0	0	0	0	0	0	0	0	0	0	0	0	0	0	0	0	0	0	0	0	0	0	0	0	0	0	0	0	0	0	0	0	0	0	0	0	0	0	0	0	0	0	0	0	0
ENSG00000265236.1	0	0	0	0	0	0	0	0	0	0	0	0	0	0	0	0	0	0	0	0	0	0	0	0	0	0	0	0	0	0	0	0	0	0	0	0	0	0	0	0	0	0	0	0	0	0	0	0	0	0	0	0	0	0	0	0	0	0	0	0	0	0	0	0	0	0	0	0	0	0	0	0	0	0	0	0	0	0	0	0	0	0	0	0	0	0	0	0	0	0	0	0	0	0	0	0	0	0	0	0	0	0	0	0	0	0	0	0
ENSG00000265237.1	0	0	0	0	0	0	0	0	0	0	0	0	0	0	0	0	0	1	0	0	0	0	0	0	0	0	0	0	0	0	0	0	0	0	0	0	0	0	0	0	0	0	0	0	0	0	0	0	0	0	0	0	1	0	4	1	0	0	0	0	0	0	0	0	0	0	0	4	0	0	0	0	0	0	0	0	0	0	0	0	0	0	0	0	0	0	0	0	0	0	0	0	0	0	0	0	0	0	0	0	0	0	0	0	0	0	0	0
ENSG00000265240.1	0	0	0	0	0	0	0	0	1	0	0	2	0	0	0	0	0	0	0	0	0	0	0	0	0	0	0	0	0	0	0	0	0	0	0	0	0	0	0	0	0	0	0	0	0	0	0	0	0	0	0	0	0	0	0	0	0	0	0	0	0	0	0	0	0	0	0	0	0	0	0	0	0	0	1	0	0	0	0	0	0	0	0	0	0	0	0	0	0	0	27	82	0	0	0	0	0	0	0	0	0	0	0	0	0	0	0	0
ENSG00000265241.8	994	1103	1257	350	381	347	480	134	103	1440	2173	1115	11	6	729	529	217	302	2812	6102	74	1268	715	322	362	171	141	408	6	6	2	615	315	46	1351	2978	747	199	535	895	346	396	448	477	165	455	325	305	1145	1575	1126	1451	1277	1452	1327	1231	419	413	312	153	1430	1315	1382	1721	410	556	265	1663	8574	1517	1250	1908	5135	3628	45	22	2038	4679	2383	1414	492	1895	1127	853	653	710	732	403	677	658	2036	3	49	94	67	2527	1151	1417	300	448	352	1748	1075	254	249	120	271	236
ENSG00000265243.1	0	0	0	0	0	0	0	1	0	1	0	1	0	0	0	0	0	0	0	0	1	0	0	0	0	1	1	5	0	0	0	0	0	0	0	0	0	0	0	0	0	2	0	0	0	0	0	0	0	0	0	0	0	0	0	0	0	0	0	0	0	0	1	0	0	0	0	0	0	0	0	0	0	2	0	0	0	0	5	0	0	0	1	0	0	0	1	1	0	0	0	0	0	2	1	0	0	0	1	0	0	0	0	0	0	0	0	0
ENSG00000265246.1	0	0	0	0	0	0	0	0	0	0	4	4	0	0	0	0	0	0	0	0	0	0	0	0	0	0	0	0	0	0	0	0	0	0	0	0	0	0	0	0	0	0	0	1	0	1	0	0	0	0	0	0	0	1	0	0	0	1	0	0	0	0	0	0	0	0	0	0	0	0	0	0	0	0	0	0	0	0	1	0	0	0	0	0	1	0	0	0	0	0	0	0	0	0	0	0	0	0	0	0	0	0	0	0	0	0	0	0
ENSG00000265247.1	0	0	0	0	0	0	0	0	0	0	0	0	0	0	0	0	0	0	0	0	0	0	0	0	0	0	0	0	0	0	0	0	0	0	0	0	0	0	0	0	0	0	0	0	0	0	0	0	0	0	0	0	0	0	0	2	0	0	0	0	0	0	0	0	0	0	0	0	0	0	0	0	0	0	0	0	0	0	0	0	0	0	0	0	0	0	0	0	0	0	0	0	2	0	0	0	0	0	0	0	0	0	0	0	0	0	0	0
ENSG00000265251.1	0	0	0	0	0	0	0	0	0	0	0	0	0	0	0	0	0	0	0	0	0	0	0	0	0	0	0	0	0	0	0	0	0	0	0	0	0	1	0	0	0	1	0	0	0	0	0	0	0	0	0	0	0	0	0	0	0	0	0	0	0	0	0	0	0	0	0	0	0	0	0	0	0	0	0	0	0	0	0	0	0	0	0	0	0	0	0	0	0	0	0	0	0	0	0	0	0	0	0	0	0	0	0	1	0	0	0	0
ENSG00000265252.1	2	1	0	0	0	0	0	0	0	0	1	0	0	0	0	0	0	0	0	2	0	1	0	0	0	0	0	0	0	0	0	0	0	0	0	0	0	0	0	0	0	1	0	0	1	0	0	0	0	0	0	1	1	1	0	1	1	0	1	0	0	0	0	0	0	0	0	1	0	0	0	1	0	0	0	0	0	0	1	0	0	0	0	0	1	0	0	0	0	0	0	0	0	0	0	0	0	0	0	0	0	0	0	0	0	0	0	0
ENSG00000265253.1	0	0	0	0	0	0	0	0	0	0	0	0	0	0	0	0	0	1	0	0	0	0	0	0	0	0	0	0	0	0	0	0	0	0	0	0	0	1	0	0	0	0	0	0	0	0	0	0	0	0	0	0	0	0	3	3	0	0	0	0	0	0	0	0	0	0	0	1	0	0	0	0	0	0	0	0	0	0	0	0	0	0	0	0	0	0	0	0	0	0	0	0	2	0	0	1	0	0	0	0	0	0	0	0	0	0	0	0
ENSG00000265254.1	88	50	46	37	31	31	46	2	2	95	38	60	0	0	88	49	10	2	221	153	1	57	28	39	27	6	2	16	0	0	1	113	17	0	34	198	53	19	33	45	2	42	34	30	60	57	22	32	44	52	119	95	37	59	44	38	18	50	15	16	115	47	39	54	46	21	17	22	192	62	58	103	118	279	1	1	77	174	83	90	32	16	37	35	61	2	0	0	2	8	0	0	5	5	0	104	129	151	146	3	1	90	0	11	14	13	6	10
ENSG00000265257.5	0	0	0	1	1	0	0	0	0	5	2	3	0	0	0	0	10	0	6	5	1	0	2	0	0	1	0	0	0	0	0	0	3	0	0	6	3	4	1	0	5	1	0	4	0	2	7	1	0	0	0	0	0	0	81	32	3	1	1	0	0	0	0	0	0	0	0	47	1	0	0	0	0	2	0	0	2	7	19	0	0	0	0	0	0	5	6	1	0	1	0	0	0	0	0	8	0	0	0	0	1	0	0	0	0	0	3	2
ENSG00000265258.1	11	10	22	0	0	0	1	0	0	8	5	1	0	0	0	1	1	0	0	7	0	20	1	2	0	0	0	0	0	0	0	0	1	0	45	6	7	2	2	1	0	8	1	1	11	0	6	1	5	13	2	6	12	4	0	0	1	3	0	0	5	13	4	3	1	0	0	0	0	11	3	4	0	0	0	0	0	0	0	0	0	0	0	0	0	0	0	0	0	0	0	0	0	0	0	0	0	0	0	0	0	0	0	0	0	0	0	0
ENSG00000265260.2	0	0	0	0	1	0	0	1	0	2	0	3	0	0	0	0	1	1	0	0	1	0	0	0	0	1	0	1	0	0	0	0	5	0	14	0	2	0	1	0	1	3	0	3	0	0	2	0	0	0	0	0	0	0	5	6	0	2	0	0	0	0	0	0	0	0	0	18	0	0	0	0	0	0	1	0	1	1	11	0	0	0	0	0	0	0	0	0	0	0	0	0	0	1	1	5	0	0	0	0	0	0	0	1	1	0	0	1
ENSG00000265261.1	0	0	2	15	9	0	0	1	2	9	1	30	0	0	0	0	25	31	10	1	6	1	0	0	0	3	0	8	0	0	0	0	32	0	57	0	26	20	24	12	10	22	7	18	8	21	20	2	3	0	7	0	0	0	82	66	10	22	8	2	1	0	0	1	0	0	0	43	49	0	0	0	0	0	1	6	29	38	65	0	0	0	0	0	0	0	1	0	0	0	0	0	1	12	6	25	0	1	0	0	1	234	38	2	3	2	3	3
ENSG00000265262.1	0	0	0	1	0	0	0	0	0	0	1	3	0	0	0	0	0	0	0	0	0	0	0	0	0	0	0	2	0	0	0	0	0	0	0	0	0	0	1	0	1	0	0	0	0	0	0	0	0	0	0	0	0	0	0	0	0	0	0	0	0	0	0	0	0	0	0	0	2	0	0	0	0	0	0	0	0	0	0	0	0	0	0	0	0	1	0	0	0	0	0	0	0	0	0	0	0	0	0	0	0	0	0	1	0	0	1	1
ENSG00000265265.1	0	1	0	0	0	0	0	0	0	0	0	6	0	0	0	0	0	0	0	0	1	0	0	0	0	0	0	0	0	0	0	0	0	0	0	0	0	0	4	0	0	0	0	0	0	0	0	0	0	0	0	0	1	0	0	1	0	0	0	0	0	1	0	1	0	0	0	0	0	0	0	0	0	0	0	0	0	1	0	0	0	0	0	0	0	0	0	0	0	0	0	0	1	0	0	0	0	0	0	0	0	0	0	0	0	0	0	0
ENSG00000265272.2	6	7	3	0	0	0	0	0	1	2	0	1	0	0	2	2	0	0	1	3	0	4	0	0	0	0	0	0	0	0	0	0	3	1	53	0	6	1	4	3	0	2	2	3	2	3	3	0	10	4	7	7	1	3	0	8	1	2	2	1	4	3	1	3	0	0	0	1	0	5	7	5	0	0	0	0	3	5	4	0	0	0	0	1	0	0	0	0	0	1	0	0	1	0	6	0	1	1	0	0	0	163	157	0	0	0	0	0
ENSG00000265273.1	0	1	0	1	1	0	0	0	1	5	1	5	0	0	0	0	0	0	0	0	2	1	2	1	0	0	0	4	0	0	0	0	0	0	0	0	26	0	20	28	0	2	0	2	1	3	1	0	2	4	0	0	1	0	1	1	1	3	0	0	2	1	2	8	0	1	0	0	2	3	1	1	0	6	0	0	3	5	9	0	1	1	1	0	0	3	0	0	1	2	0	0	2	2	0	4	0	0	0	8	4	1	0	0	0	0	0	0
ENSG00000265279.1	0	0	0	1	0	0	0	0	0	2	4	8	0	0	0	0	0	0	8	2	0	0	0	0	0	0	0	1	0	0	0	0	1	1	0	0	0	0	1	0	3	0	0	2	0	0	3	1	0	0	0	0	0	0	1	3	1	0	0	1	0	1	0	0	0	0	0	0	0	0	0	0	0	0	0	0	2	0	1	0	0	0	0	0	0	1	1	1	2	1	0	0	3	0	0	2	0	0	0	0	0	0	0	0	0	0	0	1
ENSG00000265281.1	0	1	1	0	0	0	0	1	0	0	1	0	0	0	0	0	6	0	1	0	0	1	0	0	0	0	0	3	0	0	0	0	2	0	58	0	6	4	1	1	2	0	0	15	4	2	15	3	0	0	4	0	0	0	2	3	0	3	0	1	0	0	0	0	0	0	0	2	0	0	0	1	0	0	0	0	3	0	4	0	0	0	0	0	0	0	0	0	0	0	0	0	0	0	4	5	0	0	0	0	0	117	0	0	0	0	0	0
ENSG00000265282.1	2	6	5	0	0	0	2	0	0	3	1	13	0	0	0	1	6	2	0	11	0	2	1	2	1	0	0	3	0	0	0	0	3	0	0	0	2	1	1	5	1	2	3	3	0	0	2	0	1	0	1	1	3	3	9	1	1	8	4	1	2	2	1	1	0	0	0	2	0	2	1	1	1	4	0	3	0	3	1	0	0	0	0	0	0	0	0	0	0	0	0	0	0	0	0	3	0	0	1	0	0	0	0	0	2	0	1	1
ENSG00000265284.1	0	0	0	0	0	0	0	0	0	0	0	0	0	0	0	0	0	0	0	0	0	0	0	0	0	0	0	0	0	0	0	0	0	0	0	0	0	0	0	0	0	0	0	0	0	0	0	0	0	0	0	0	0	0	0	0	0	0	0	0	0	0	0	0	0	0	0	0	0	0	0	0	0	0	0	0	0	0	0	0	0	0	0	0	0	0	0	0	0	0	0	0	0	0	0	0	0	0	0	0	0	0	0	0	0	0	0	0
ENSG00000265287.2	0	0	0	0	0	0	0	0	0	0	0	0	0	0	0	0	0	0	0	0	0	0	0	0	0	0	0	0	0	0	0	0	0	0	0	0	0	0	0	0	0	0	0	0	0	0	0	0	0	0	0	0	0	0	0	0	0	0	0	0	0	0	0	0	0	0	0	0	0	0	0	0	0	0	0	0	0	0	0	0	0	0	0	0	0	0	0	0	0	0	0	0	0	0	0	0	0	0	0	0	0	0	0	0	0	0	0	0
ENSG00000265289.1	0	1	0	0	0	0	0	0	0	0	0	1	0	0	0	0	0	0	0	0	1	0	0	0	0	0	0	0	0	0	0	0	0	0	0	0	0	0	0	0	0	0	0	0	0	0	1	1	0	0	0	0	0	0	0	1	0	0	0	0	0	0	0	0	0	0	0	0	0	0	0	0	0	0	0	0	0	1	2	0	0	0	0	0	0	0	0	0	0	0	0	0	0	0	0	0	0	0	0	0	0	0	0	0	0	0	0	0
ENSG00000265291.1	0	0	0	0	0	0	0	0	0	0	0	1	0	0	0	0	0	0	0	0	0	0	0	0	0	0	0	0	0	0	0	0	0	0	0	0	0	0	0	0	0	0	0	0	0	0	0	0	0	0	0	0	0	0	0	0	0	0	0	0	0	0	0	0	0	0	0	0	0	0	0	0	0	0	0	0	0	0	0	0	0	0	0	0	0	0	0	0	0	0	0	0	0	0	0	0	0	0	0	0	0	0	0	0	0	0	0	0
ENSG00000265293.2	1	6	5	7	5	0	0	2	4	16	12	12	0	0	1	3	27	42	16	18	7	3	0	0	0	1	4	3	0	0	0	2	20	0	141	0	26	9	15	18	12	23	5	12	6	17	13	5	12	5	6	4	5	5	68	28	12	18	5	6	9	2	7	6	0	3	0	30	0	4	8	10	0	0	2	0	12	26	19	0	1	1	0	1	1	30	8	9	9	8	0	0	6	7	1	17	1	0	0	8	17	103	70	2	2	2	2	7
ENSG00000265296.1	0	1	0	0	0	0	0	0	0	0	0	9	0	0	0	0	0	0	4	0	0	0	0	0	0	1	0	0	0	0	0	0	0	0	0	0	4	0	3	13	1	0	2	0	1	0	0	0	0	0	0	2	0	0	0	1	0	0	0	0	0	2	0	0	0	0	0	0	0	0	0	1	1	0	0	1	0	5	2	0	0	0	0	0	0	0	0	0	0	4	0	0	1	0	0	2	0	0	0	0	1	0	0	0	0	0	0	0
ENSG00000265298.1	87	112	140	14	26	5	1	10	1	55	34	63	0	0	87	63	31	28	934	893	9	102	16	3	1	6	6	24	0	0	0	30	18	26	233	950	65	36	42	75	27	47	27	40	14	47	47	13	164	130	54	220	180	169	89	103	21	30	20	12	163	160	173	123	1	0	1	44	0	166	122	138	1	83	6	0	172	326	197	137	131	177	114	177	220	144	74	116	58	106	20	5	2	15	9	125	236	215	17	93	94	254	737	8	7	4	5	1
ENSG00000265301.1	0	0	0	0	0	0	0	0	0	0	0	0	0	0	0	0	0	0	0	0	0	0	0	0	0	0	0	0	0	0	0	0	0	0	0	0	0	0	0	0	0	0	0	0	0	0	0	0	0	0	0	0	0	0	0	0	0	0	0	0	0	0	0	0	0	0	0	0	0	0	0	0	0	0	0	1	0	0	0	0	0	0	0	0	0	0	0	0	0	0	0	0	0	0	0	0	0	0	0	0	0	0	0	0	0	0	0	0
ENSG00000265303.1	0	0	0	0	0	0	0	0	0	0	0	0	0	0	0	0	0	0	0	0	0	0	0	0	0	0	0	0	0	0	0	0	0	0	0	0	1	0	1	0	0	0	0	0	0	0	0	0	0	0	0	0	0	0	0	0	0	0	0	0	0	0	0	0	0	0	0	0	0	0	0	0	0	0	0	0	0	0	0	0	0	0	1	0	0	0	0	0	0	0	0	0	0	0	0	0	0	0	0	0	0	0	0	0	0	0	0	0
ENSG00000265304.1	0	0	0	0	0	0	0	0	0	0	0	0	0	0	0	0	0	0	0	0	0	0	0	0	0	0	0	0	0	0	0	0	0	0	0	0	0	0	0	0	0	0	0	0	0	0	0	0	0	0	0	0	0	0	0	0	0	0	0	0	0	0	0	0	0	0	0	0	0	0	0	0	0	0	0	0	0	0	0	0	0	0	0	0	0	0	0	0	0	0	0	0	0	0	0	0	0	0	0	0	0	0	0	0	0	0	0	0
ENSG00000265306.1	0	0	0	0	0	0	0	0	0	0	0	0	0	0	0	0	0	0	0	0	0	0	0	0	0	0	0	0	0	0	0	0	0	0	0	0	0	0	0	0	0	0	0	0	0	0	0	0	0	0	0	0	0	0	0	0	0	0	0	0	0	0	0	0	0	0	0	0	0	0	0	0	0	0	0	0	0	0	0	0	0	0	0	0	0	0	0	0	0	0	0	0	0	0	0	0	0	0	0	0	0	0	0	0	0	0	0	0
ENSG00000265313.8	9	5	2	2	1	1	1	5	7	10	46	54	0	0	7	8	4	3	34	6	2	2	4	1	1	5	3	10	0	0	0	7	10	0	5	4	9	4	3	9	10	17	7	8	0	11	10	0	3	4	0	2	1	3	12	37	11	5	2	1	9	6	2	0	0	4	0	26	0	6	2	2	2	12	2	2	1	13	8	0	2	0	0	1	4	0	0	0	0	0	0	0	0	0	2	5	0	1	2	0	1	82	0	1	2	4	0	4
ENSG00000265315.1	0	0	0	0	0	0	0	0	0	0	0	0	0	0	0	0	0	0	0	0	0	0	0	0	0	0	0	0	0	0	0	0	0	0	0	0	25	0	29	18	0	0	0	0	0	0	0	0	0	0	0	0	0	0	34	0	0	0	0	0	0	0	0	0	0	0	1	0	0	0	0	0	0	0	0	0	0	1	0	0	0	0	0	0	0	0	0	0	0	0	0	0	0	0	0	0	0	0	0	0	0	0	0	0	0	0	0	0
ENSG00000265316.1	0	0	0	0	0	0	0	0	0	7	4	9	0	0	0	0	2	5	0	0	0	0	0	0	0	0	0	1	0	0	0	0	2	0	0	0	5	4	3	6	4	3	0	2	2	0	1	0	0	0	0	0	0	0	20	35	0	5	0	0	0	0	0	0	0	0	0	20	226	0	0	0	0	0	0	0	0	7	28	0	0	0	0	0	0	0	0	0	0	0	0	0	0	0	0	4	0	0	0	0	0	68	0	0	1	0	0	0
ENSG00000265319.2	0	0	0	0	0	0	0	0	0	0	3	4	0	0	0	0	0	1	0	0	0	0	0	0	0	1	1	1	0	0	0	0	10	0	0	0	1	0	0	1	0	0	0	0	0	0	1	0	0	0	0	0	0	0	18	16	1	0	0	0	1	0	0	0	0	0	0	11	0	0	0	0	0	0	0	0	6	1	0	0	0	0	0	0	0	0	0	0	0	0	0	0	0	0	0	0	0	0	0	0	0	0	0	0	0	0	0	0
ENSG00000265321.1	1	2	1	0	1	0	4	2	1	3	8	13	0	0	1	4	1	6	0	5	4	0	0	0	0	2	1	6	0	0	0	0	3	0	4	0	2	0	1	4	2	0	5	2	2	1	3	0	1	6	0	3	1	1	7	8	1	1	3	0	6	5	3	3	0	1	1	25	0	3	1	1	3	9	0	0	15	10	28	1	0	1	4	0	0	0	0	0	0	0	0	0	0	0	0	21	0	1	0	0	0	0	0	0	0	0	0	1
ENSG00000265322.1	0	0	0	0	0	0	0	0	0	0	0	0	0	0	0	0	0	0	0	0	0	0	0	0	0	0	0	0	0	0	0	0	0	0	0	0	0	0	0	0	0	0	0	0	0	0	0	0	0	0	0	0	0	0	0	0	0	0	0	0	0	0	0	0	0	0	0	0	0	0	0	0	0	0	0	0	0	0	0	0	0	0	0	0	0	0	0	0	0	0	0	0	0	0	0	0	0	0	0	0	0	0	0	0	0	0	0	0
ENSG00000265327.2	1	0	0	4	0	0	0	0	0	3	2	2	0	0	1	0	3	0	0	2	53	0	0	0	0	0	0	1	0	0	0	0	2	0	32	0	2	6	5	0	3	5	0	5	1	4	9	1	1	0	0	0	2	2	2	6	1	3	1	0	0	1	1	0	0	0	0	8	0	2	0	0	0	0	17	9	10	31	21	1	0	0	0	0	1	0	0	0	0	0	0	0	18	8	23	0	0	0	0	0	0	0	0	0	0	4	3	1
ENSG00000265328.1	0	0	0	0	0	0	0	0	0	0	0	0	0	0	0	0	0	0	0	0	0	0	0	0	0	0	0	0	0	0	0	0	0	0	0	0	0	0	0	0	0	0	0	0	0	0	0	0	0	0	0	0	0	0	0	0	0	0	0	0	0	0	0	0	0	0	0	0	0	0	0	0	0	0	0	0	0	0	0	0	0	0	0	0	0	0	0	0	0	0	0	0	0	0	0	0	0	0	0	0	0	0	0	0	0	0	0	0
ENSG00000265331.1	1	4	2	2	0	0	0	0	0	47	4	12	0	0	2	2	21	4	5	9	6	3	0	0	0	1	0	1	0	0	0	0	26	0	135	1	34	11	27	2	7	19	2	23	9	15	30	6	5	4	0	3	5	3	43	29	9	15	6	4	1	4	3	2	0	0	0	68	0	5	9	2	0	0	0	0	20	81	105	0	0	0	2	0	1	0	0	0	0	0	0	0	2	1	5	28	0	0	0	0	0	84	137	1	1	2	2	0
ENSG00000265333.1	0	0	0	0	0	0	0	0	0	0	0	2	0	0	0	0	0	0	0	1	0	0	0	0	0	0	0	0	0	0	0	0	0	0	0	0	0	1	0	0	1	1	0	0	0	1	1	0	1	0	0	0	0	0	2	5	0	0	0	0	0	0	0	0	0	0	0	4	0	0	0	0	0	0	0	0	0	2	3	0	0	0	0	0	0	0	0	0	0	0	0	0	0	0	0	0	0	0	0	0	0	0	0	1	0	0	0	0
ENSG00000265334.1	0	1	3	1	2	0	0	0	0	1	3	1	0	0	0	0	0	3	1	1	0	1	0	0	0	0	0	0	0	0	0	1	5	0	0	0	3	1	0	0	3	5	0	2	0	2	4	0	2	1	2	3	2	0	4	3	0	1	1	0	2	1	2	1	0	0	0	0	0	0	0	1	0	0	0	0	0	2	6	0	0	0	0	0	1	0	0	0	0	0	0	0	1	0	0	0	1	1	1	0	0	0	0	0	0	1	0	1
ENSG00000265337.1	0	1	0	1	4	1	0	1	0	7	1	6	0	0	0	0	2	3	0	0	0	0	0	0	0	0	1	1	0	0	0	1	3	0	28	0	3	6	4	1	1	1	0	0	3	5	1	2	0	0	0	1	0	0	7	11	1	8	1	2	0	0	1	1	0	0	0	6	0	0	1	2	0	0	0	0	3	1	23	0	0	0	0	0	0	0	0	0	0	0	0	0	0	0	0	1	0	0	0	0	0	58	0	1	0	2	2	2
ENSG00000265340.1	0	0	0	0	0	0	0	0	0	0	0	1	0	0	0	0	0	0	0	0	0	0	0	0	0	0	0	0	0	0	0	0	0	0	0	0	0	0	0	0	0	0	0	0	0	0	0	0	0	0	0	0	0	0	0	0	0	0	0	0	0	0	0	0	0	0	0	2	0	0	0	0	0	0	0	0	0	0	0	0	0	0	0	0	0	0	0	0	0	0	0	1	0	0	0	0	0	0	0	0	0	0	0	0	0	0	0	0
ENSG00000265342.1	1	1	1	0	0	0	0	0	0	10	2	8	0	0	0	0	6	4	2	1	1	0	0	0	0	0	0	0	0	0	0	0	6	2	14	4	8	3	4	5	0	5	4	3	0	3	7	4	1	1	1	0	1	1	22	17	5	9	2	4	1	1	2	1	0	0	0	7	0	1	0	3	13	2	2	0	9	10	39	0	1	0	0	0	1	0	0	0	0	0	0	0	0	3	0	6	1	5	0	0	0	0	136	0	2	0	0	2
ENSG00000265345.1	0	0	0	0	0	0	0	0	0	3	1	13	0	0	0	1	1	7	5	0	3	0	0	0	0	0	2	0	0	0	0	0	2	0	0	30	0	1	2	2	1	1	4	0	0	1	0	3	1	0	0	1	1	0	21	3	0	0	1	0	1	0	1	2	0	0	0	7	6	0	0	1	1	0	0	0	0	1	4	1	0	0	1	0	1	0	0	0	0	0	0	0	2	2	1	4	0	1	0	0	0	0	0	0	0	0	0	0
ENSG00000265347.1	0	0	0	0	0	0	0	0	0	0	0	0	0	0	0	0	0	0	0	0	0	0	0	0	0	0	0	0	0	0	0	0	0	0	0	0	0	0	0	0	0	0	0	0	0	0	0	0	0	0	0	0	0	0	0	0	0	0	0	0	0	0	0	0	0	0	0	0	0	0	0	0	0	0	0	0	0	0	0	0	0	0	0	0	0	0	0	0	0	0	0	0	0	0	0	0	0	0	0	0	0	0	0	0	0	0	0	0
ENSG00000265349.1	1	0	1	0	0	0	0	0	0	0	0	3	0	0	0	0	1	1	11	30	1	0	0	0	0	0	0	0	0	0	0	0	1	0	0	6	0	0	3	0	0	0	0	1	2	0	0	0	2	1	0	0	0	2	1	0	0	2	0	0	0	1	1	1	0	0	0	0	0	2	2	2	0	0	0	0	0	2	0	0	1	0	0	0	0	0	0	0	0	0	0	0	0	4	0	0	0	1	0	0	0	0	0	0	0	0	0	2
ENSG00000265352.1	0	0	0	1	1	0	0	0	0	6	1	3	0	0	0	0	1	0	1	0	2	2	1	0	0	0	0	0	0	0	0	1	0	0	8	0	1	0	0	2	0	2	0	2	0	0	3	0	0	0	0	2	1	1	9	2	0	1	0	2	1	2	3	3	0	0	0	3	0	0	0	0	0	0	1	0	0	0	0	0	0	0	0	0	1	0	0	0	0	0	0	719	0	0	1	0	0	0	0	0	0	0	0	0	0	0	0	0
ENSG00000265354.4	875	811	719	932	910	502	584	395	309	1310	1817	1265	6	6	1528	1062	246	531	5355	7397	92	838	729	436	400	433	265	1056	6	16	7	1345	490	27	842	5723	788	258	542	739	544	548	643	426	400	668	372	403	780	1393	1604	1303	839	1162	1398	1138	643	662	445	211	953	1054	993	1296	413	703	332	1700	1421	1015	844	1265	5791	4168	32	22	1262	3025	1730	696	705	627	991	955	613	1812	1062	934	814	1070	72	23	65	123	66	1949	992	1172	616	959	860	505	457	188	222	121	216	250
ENSG00000265355.1	1	1	1	0	1	0	0	0	0	1	0	3	0	0	0	0	3	2	0	2	1	0	0	0	0	1	1	0	0	0	0	0	5	0	2	0	4	3	1	2	1	1	1	3	0	2	5	0	1	0	0	0	0	0	5	2	0	2	0	1	1	0	0	0	0	0	0	9	0	0	0	0	0	0	0	0	2	1	12	0	0	0	0	0	0	0	0	0	0	0	0	0	0	0	0	2	0	0	0	0	0	118	0	0	0	0	0	2
ENSG00000265356.2	0	0	0	0	0	1	0	0	0	0	0	9	0	0	0	0	0	0	0	0	0	0	0	0	0	0	0	0	0	0	0	0	0	0	0	0	0	0	0	0	0	0	0	0	0	0	0	0	0	0	0	0	0	0	0	0	0	0	0	0	0	0	0	0	0	0	0	0	0	0	0	0	0	0	0	0	0	0	0	0	0	0	0	0	0	0	0	0	0	0	0	0	1	0	2	0	0	0	0	0	0	0	0	0	0	0	0	0
ENSG00000265357.1	0	0	0	0	0	0	0	0	0	0	0	1	0	0	0	0	0	0	0	0	0	0	0	0	0	0	0	0	0	0	0	0	0	0	0	0	0	0	0	0	1	0	0	0	0	0	0	0	0	0	0	0	0	0	0	0	0	1	0	0	0	0	0	0	0	0	0	1	0	0	0	0	0	0	0	0	0	0	1	0	0	0	0	0	0	0	0	0	0	0	0	0	0	4	0	0	0	0	0	0	0	0	0	0	0	0	0	0
ENSG00000265359.1	0	0	1	0	0	0	0	0	0	0	0	0	0	0	0	0	0	0	0	0	0	0	0	0	0	0	0	0	0	0	0	0	0	0	0	0	0	0	0	0	0	0	0	0	0	0	0	0	1	0	0	0	0	0	0	1	0	0	1	0	0	0	0	0	0	0	0	0	0	0	0	0	0	0	0	0	0	1	0	0	0	0	0	0	0	1	0	0	0	0	0	0	1	0	0	0	0	0	0	0	0	0	0	0	0	0	0	0
ENSG00000265366.7	0	0	0	0	0	0	0	0	0	0	0	0	0	0	0	0	0	0	0	0	0	0	0	0	0	0	0	0	0	0	0	0	0	0	0	0	0	0	0	0	0	0	0	0	0	0	0	0	0	0	0	0	0	0	0	0	0	0	0	0	0	0	0	0	0	0	0	0	0	0	0	0	0	0	0	0	0	0	0	0	0	0	0	0	0	0	0	0	0	0	0	0	0	0	0	0	0	0	0	0	0	0	0	0	0	0	0	0
ENSG00000265368.1	0	0	0	0	0	0	0	0	0	0	0	0	0	0	0	0	0	0	0	0	0	0	0	0	0	0	0	0	0	0	0	0	0	0	0	0	1	0	0	0	0	0	0	0	0	1	0	0	0	0	0	0	0	1	0	1	0	0	0	0	0	0	0	0	0	0	0	0	0	0	0	0	0	0	0	0	0	0	0	0	0	0	0	0	0	0	0	0	0	0	0	0	1	0	1	1	0	0	0	0	0	0	0	0	0	0	0	0
ENSG00000265369.3	4	2	3	1	0	0	1	6	1	9	12	7	0	0	7	12	6	0	17	13	1	9	0	0	1	2	5	5	0	0	0	5	1	0	0	8	4	4	4	2	1	4	3	5	3	3	3	0	8	9	11	9	2	2	5	15	1	0	3	0	5	7	2	4	0	0	0	8	92	8	4	5	0	2	0	0	7	0	1	0	2	1	9	0	0	0	0	0	1	0	0	0	0	0	3	1	0	2	0	0	0	0	0	0	0	0	0	0
ENSG00000265370.1	0	0	2	0	0	0	0	0	0	0	0	0	0	0	0	0	1	0	0	5	0	0	1	0	0	0	0	0	0	0	0	0	0	0	0	0	0	0	1	0	0	0	0	0	0	0	0	0	1	0	0	1	0	0	0	1	1	0	0	0	2	1	0	1	0	0	0	0	0	1	0	2	0	0	0	0	0	0	0	0	0	0	0	1	0	0	0	0	0	0	0	0	0	0	0	0	0	0	0	0	0	0	0	0	0	0	0	0
ENSG00000265372.1	0	0	0	0	0	0	0	0	0	0	0	1	0	0	0	0	0	0	0	0	1	0	0	0	0	0	0	0	0	0	0	0	0	0	0	0	0	0	0	0	0	0	0	0	0	0	0	0	0	0	0	0	0	0	0	0	0	0	0	0	0	0	0	0	0	0	0	0	0	0	0	0	0	0	0	0	0	0	0	0	0	0	0	0	0	0	0	0	0	0	0	0	0	0	0	0	0	0	0	0	0	0	0	0	0	0	0	0
ENSG00000265373.2	0	0	0	0	0	0	0	0	0	0	0	0	0	0	0	0	0	0	0	0	0	0	0	0	0	0	0	0	0	0	0	0	0	0	0	0	0	0	0	0	0	0	0	0	0	0	0	0	0	0	0	0	0	0	0	0	0	0	0	0	0	0	0	0	0	0	0	0	0	0	0	0	0	0	0	0	0	0	0	0	0	0	0	0	0	0	0	0	0	0	0	0	0	0	0	0	0	0	0	0	0	0	0	0	0	0	0	0
ENSG00000265374.1	0	0	0	0	0	0	0	0	0	0	1	1	0	0	0	0	0	0	0	0	0	0	0	0	0	0	0	0	0	0	0	0	0	0	0	0	0	0	0	0	4	0	0	0	0	0	0	0	0	0	0	0	0	0	0	2	0	0	0	0	0	0	0	1	0	0	0	0	0	0	0	0	0	0	0	2	2	0	0	0	0	0	0	0	0	0	0	0	0	0	0	0	1	0	1	1	0	0	0	0	0	0	0	0	0	0	0	0
ENSG00000265375.1	0	0	0	0	0	0	0	0	0	0	0	1	0	0	0	0	0	0	0	0	0	0	0	0	0	0	0	0	0	0	0	0	0	0	0	0	0	0	0	0	0	0	0	0	0	0	1	0	0	0	0	0	0	0	0	0	0	0	0	0	0	0	0	0	0	0	0	0	0	0	0	0	0	0	0	0	0	0	0	0	0	0	1	0	0	0	0	0	0	0	0	2	0	0	0	0	0	0	0	0	0	0	0	0	0	0	0	0
ENSG00000265376.1	0	0	0	0	0	0	0	0	0	0	0	0	0	0	0	0	0	0	0	0	0	0	0	0	0	0	0	0	0	0	0	0	0	0	0	0	0	0	0	0	0	0	0	0	0	0	0	0	0	0	0	0	0	0	0	0	0	0	0	0	0	0	0	0	0	0	0	1	0	0	0	0	0	0	0	0	0	0	0	0	0	0	0	0	0	0	0	0	0	0	0	0	2	0	0	0	0	0	0	0	0	0	0	0	0	0	0	0
ENSG00000265378.1	0	0	0	0	0	0	0	0	0	0	0	1	0	0	0	0	0	0	0	0	3	0	0	0	0	0	0	0	0	0	0	0	0	0	0	0	0	0	0	0	0	0	0	0	0	0	0	0	0	0	0	0	0	0	0	0	0	0	0	0	0	0	0	0	0	0	0	0	0	0	0	0	0	0	0	1	0	0	0	0	0	0	0	0	0	0	0	0	0	0	0	0	0	0	0	0	0	0	0	0	0	0	0	0	0	0	0	0
ENSG00000265380.1	0	0	0	0	0	0	0	0	0	0	0	11	0	0	0	0	0	0	0	0	0	0	0	0	0	0	0	0	0	0	0	0	0	0	0	0	0	0	0	0	0	1	0	0	0	0	0	0	0	0	0	0	0	0	0	0	0	0	0	0	0	0	0	0	0	0	0	0	0	0	0	0	0	0	0	0	0	0	0	0	0	0	0	0	0	0	0	0	0	0	0	0	1	0	0	0	0	0	0	0	0	0	0	0	0	0	0	0
ENSG00000265386.2	2	3	5	0	0	0	0	0	1	0	0	0	0	0	0	0	0	0	1	20	7	7	0	0	0	1	0	10	0	0	0	0	2	0	0	21	1	0	3	2	0	0	2	1	2	2	1	0	5	0	3	6	2	2	0	0	0	1	1	0	2	4	2	12	0	0	0	4	0	10	0	7	0	0	10	1	0	7	5	1	0	0	1	0	0	0	0	0	0	0	0	0	8	16	5	0	0	0	0	0	0	0	0	1	0	3	0	1
ENSG00000265388.2	0	0	0	0	0	0	0	0	0	0	0	1	0	0	0	1	0	0	0	0	2	0	0	0	0	0	0	0	0	0	0	0	0	0	0	0	0	0	0	2	0	2	0	0	0	0	0	0	0	0	0	0	0	0	0	0	0	0	0	0	0	0	0	0	0	0	0	1	0	0	0	0	0	0	0	0	0	0	0	0	0	0	0	0	0	0	0	0	0	0	0	0	0	0	0	0	0	0	0	0	0	1	0	0	0	0	0	0
ENSG00000265390.1	8	8	1	3	4	0	0	0	0	11	1	1	0	0	0	0	1	1	2	1	0	3	0	0	0	1	0	0	0	0	0	0	3	0	6	0	10	1	1	8	0	0	1	6	1	1	1	0	8	1	3	8	8	2	4	9	3	0	10	1	8	0	1	0	0	1	0	2	0	2	2	2	0	0	0	0	1	5	4	0	0	0	0	0	0	0	0	0	0	0	0	0	0	0	0	4	1	0	0	0	0	44	0	0	0	0	0	0
ENSG00000265392.1	0	0	0	0	0	0	0	0	0	0	0	0	0	0	0	0	0	0	0	0	0	0	0	0	0	0	0	0	0	0	0	0	0	0	0	0	0	0	0	1	0	0	0	0	0	0	0	0	0	0	0	0	0	0	0	0	0	0	0	0	0	0	0	0	0	0	0	0	0	0	0	0	0	0	0	0	0	0	0	0	0	0	0	0	0	0	0	0	0	0	0	0	0	0	0	0	0	0	0	0	0	0	0	0	0	0	0	0
ENSG00000265393.1	15	7	12	2	2	1	1	0	0	3	3	1	0	0	5	2	4	1	12	62	0	10	3	4	5	2	1	3	0	0	0	0	2	0	3	31	10	4	5	6	0	5	7	4	8	5	2	3	7	20	11	11	5	15	1	1	4	10	4	4	19	19	11	9	0	0	0	0	0	16	6	23	8	32	0	0	4	13	5	23	2	17	7	23	16	7	1	2	6	3	0	0	1	2	1	3	10	26	3	10	3	0	0	1	2	0	2	1
ENSG00000265394.1	1	4	0	2	2	0	0	0	1	35	9	27	116	0	0	1	16	12	13	5	6	1	0	0	0	5	4	2	94	520	545	2	14	10	33	35	23	6	7	11	8	8	6	9	4	15	14	5	1	1	0	1	3	1	68	49	8	14	7	0	3	1	3	2	0	0	0	73	0	1	1	0	2	4	0	0	34	43	59	1	1	0	0	2	0	0	0	0	0	0	77	0	3	3	1	16	0	3	0	0	0	0	0	4	5	1	5	3
ENSG00000265395.1	3	14	17	1	3	0	0	0	0	4	1	0	0	0	4	2	0	1	0	9	0	17	0	0	0	1	0	2	0	0	0	0	1	0	4	6	7	0	0	0	0	4	0	3	4	4	3	1	10	15	0	6	9	12	0	0	0	1	1	1	7	9	14	12	0	0	0	0	0	10	5	9	0	2	0	0	0	10	0	3	0	0	3	2	0	1	0	0	0	0	0	0	0	0	1	1	0	1	0	0	1	0	0	0	0	0	0	0
ENSG00000265396.1	0	1	0	2	2	0	0	0	0	5	2	6	0	0	0	1	2	2	0	1	2	0	0	0	0	0	0	0	0	0	0	0	3	0	19	0	3	1	1	2	2	1	0	2	1	1	0	0	0	0	0	2	0	0	17	20	3	1	2	0	0	0	0	0	2	0	0	38	3	0	1	1	0	0	0	0	1	8	20	0	0	0	0	0	0	0	0	0	0	0	0	0	1	0	1	5	0	0	0	0	0	69	0	0	2	0	1	0
ENSG00000265399.1	5	2	2	18	19	0	0	0	0	16	8	43	0	0	1	2	10	48	10	24	3	2	0	0	0	1	0	0	0	0	0	0	29	6	50	28	7	3	2	0	8	6	0	5	1	3	11	1	3	3	0	6	5	2	58	11	5	5	0	1	4	9	5	3	0	0	3	41	0	1	4	3	0	2	0	0	55	35	148	1	3	0	0	7	0	0	2	0	0	0	0	0	0	0	4	62	0	0	0	0	0	64	0	4	6	4	1	1
ENSG00000265400.1	0	0	0	0	0	0	0	0	0	0	0	1	0	0	0	0	1	0	0	2	1	0	0	0	0	0	0	0	0	0	0	0	0	0	0	0	0	0	0	0	0	0	0	0	0	0	0	0	0	0	0	0	0	0	0	0	0	1	0	0	0	0	0	1	0	0	0	0	0	0	0	0	0	0	0	2	0	0	0	0	0	0	0	0	0	0	0	0	0	0	0	0	0	0	0	0	0	0	0	0	0	0	0	0	1	0	0	0
ENSG00000265401.1	0	0	0	0	0	0	0	0	0	0	0	0	0	0	0	0	0	0	0	0	0	0	0	0	0	0	0	0	0	0	0	0	0	0	0	0	0	0	0	0	0	0	0	0	0	0	0	0	0	0	0	0	0	0	0	0	0	0	0	0	0	0	0	0	0	0	0	0	0	0	0	0	0	0	0	0	0	0	0	0	0	0	0	0	0	0	0	0	0	0	0	0	0	0	0	0	0	0	0	0	0	0	0	0	0	0	0	0
ENSG00000265402.1	0	0	0	0	0	0	0	1	0	0	0	1	0	0	0	0	0	1	0	0	0	0	1	0	0	0	0	0	0	0	0	0	0	0	0	0	0	0	0	0	0	0	0	0	0	0	0	0	0	0	0	0	0	0	0	0	0	0	0	0	0	0	0	0	0	0	0	0	0	0	0	0	0	0	0	0	0	3	4	0	0	0	0	0	0	0	0	1	0	0	0	1	0	0	0	0	0	0	0	1	0	0	0	0	0	0	0	0
ENSG00000265407.1	3	5	1	0	1	0	0	0	0	0	1	3	0	0	1	1	3	1	4	18	0	5	0	0	0	0	0	0	0	0	0	0	1	0	4	0	1	0	5	0	2	1	1	1	1	2	0	0	6	2	2	4	4	7	8	2	2	1	0	0	2	8	2	1	0	0	0	6	0	5	3	8	0	4	0	0	0	4	9	0	1	0	1	1	0	1	4	0	2	4	0	0	0	0	0	0	0	0	0	1	0	0	0	0	0	2	0	0
ENSG00000265408.1	1	3	2	1	1	0	0	0	0	0	2	2	0	0	1	0	0	0	2	2	0	1	0	0	0	0	0	0	0	0	0	0	1	0	0	18	1	0	2	0	4	0	0	0	0	0	3	0	1	1	0	4	1	5	3	1	0	0	0	0	3	3	0	0	1	0	0	0	0	0	1	6	0	0	0	0	8	0	8	7	0	0	0	0	1	0	0	0	0	2	0	0	0	2	0	0	0	0	0	0	2	0	0	0	0	0	0	0
ENSG00000265411.1	0	0	0	0	0	0	0	0	0	0	0	0	0	0	0	0	0	0	0	0	0	0	0	0	0	0	0	0	0	0	0	0	0	0	0	0	25	0	29	18	0	0	0	1	0	0	0	0	0	0	0	0	0	0	34	0	0	0	0	0	0	0	0	0	0	0	0	0	0	0	0	0	0	0	0	0	0	1	1	0	0	0	0	0	0	0	0	0	0	0	0	0	0	0	0	0	0	0	0	0	0	0	0	0	0	0	0	0
ENSG00000265413.1	4	11	9	4	9	0	0	1	2	12	2	6	0	0	4	3	9	7	103	88	7	15	9	0	0	3	1	8	0	0	0	1	14	0	53	46	13	2	16	8	13	5	0	5	1	5	15	2	25	19	5	16	34	18	31	30	2	5	4	0	14	12	10	17	0	0	0	16	0	8	12	15	0	10	3	4	3	50	28	5	3	2	1	1	1	0	0	0	1	0	466	0	3	0	0	7	0	1	0	0	0	136	0	0	2	1	0	1
ENSG00000265415.1	0	0	0	0	0	0	0	0	0	0	0	0	0	0	0	0	0	0	0	0	0	0	0	0	0	0	0	0	0	0	0	0	0	0	0	0	0	0	0	0	0	0	0	0	0	0	0	0	0	0	0	0	0	0	0	0	0	0	0	0	0	0	0	0	0	0	0	0	0	0	0	0	0	0	0	0	0	0	0	0	0	0	0	0	0	0	0	0	0	0	0	0	0	0	0	0	0	0	0	0	0	0	0	0	0	0	0	0
ENSG00000265417.1	6	12	5	1	0	0	1	1	2	15	6	26	0	0	3	0	55	1	4	0	3	9	3	1	0	1	1	6	0	0	0	1	17	0	0	0	45	4	30	19	1	23	0	14	11	26	39	0	7	10	20	5	6	6	30	34	3	24	1	2	10	7	10	1	0	1	0	41	3	16	8	11	0	7	1	0	8	36	290	0	0	0	2	1	0	105	2	0	2	2	1	0	15	0	0	0	0	0	0	7	2	0	0	0	0	1	14	2
ENSG00000265418.1	0	0	0	0	0	0	0	0	0	0	0	0	0	0	0	0	0	0	0	0	0	0	2	0	0	0	0	0	0	0	0	0	0	0	40	0	0	0	0	0	0	0	0	0	0	0	0	0	0	1	0	0	0	0	4	0	0	0	1	0	0	0	0	3	0	0	0	0	0	0	0	0	0	0	0	0	0	0	0	0	0	0	0	0	0	0	0	0	0	0	0	0	0	0	0	0	1	0	0	0	0	0	0	0	0	0	0	0
ENSG00000265420.1	0	0	0	0	0	0	0	0	0	0	0	0	0	0	0	0	0	0	0	0	0	0	0	0	0	0	0	0	0	0	0	0	0	0	0	0	1	0	1	1	0	3	1	0	0	0	0	1	0	0	0	0	0	1	0	1	0	1	1	0	0	0	0	0	0	0	0	1	0	0	0	0	0	0	0	0	0	0	3	0	0	0	0	0	0	0	0	0	0	0	0	0	0	0	0	3	0	0	0	0	0	0	0	0	0	0	0	0
ENSG00000265421.1	0	0	0	0	0	0	0	0	0	3	0	0	0	0	0	0	2	2	0	0	0	0	0	0	0	0	0	0	0	0	0	0	2	0	30	0	7	2	5	1	4	12	7	6	0	12	9	2	0	1	0	0	0	0	27	30	1	5	4	0	0	0	0	0	0	1	0	16	0	0	0	0	0	0	1	0	4	19	21	0	1	0	0	0	0	0	0	0	0	0	0	0	0	4	0	3	0	0	0	0	0	0	0	0	2	1	1	1
ENSG00000265422.1	0	0	0	0	0	0	0	0	0	0	0	0	0	0	0	0	0	1	0	0	0	0	0	0	0	0	0	0	0	0	0	0	0	0	0	0	0	0	0	0	0	0	0	0	0	0	0	0	0	0	0	0	0	0	0	0	0	0	0	0	0	0	0	0	0	0	0	0	0	0	0	0	0	0	0	0	1	8	0	0	0	0	0	0	0	0	0	0	0	0	0	0	0	0	0	0	0	0	0	0	0	0	0	0	0	0	0	0
ENSG00000265423.1	0	0	0	0	0	0	0	0	0	0	0	0	0	0	0	0	0	0	0	0	0	0	0	0	0	0	0	0	0	0	0	0	0	0	0	0	0	0	0	0	0	0	0	0	0	0	0	0	0	0	0	0	0	0	0	0	0	0	0	0	0	0	0	0	0	0	0	0	0	0	0	0	0	0	0	0	0	0	0	0	0	0	0	0	0	0	0	0	0	0	0	0	2	0	0	0	0	0	0	0	0	0	0	0	0	0	0	0
ENSG00000265425.1	0	0	0	0	0	0	0	0	0	0	0	10	0	0	0	0	0	0	0	0	0	0	0	0	0	0	0	0	0	0	0	0	0	0	0	0	0	0	0	0	0	0	0	0	0	0	0	0	0	0	0	0	0	0	0	0	0	0	0	0	0	0	0	0	0	0	0	1	0	0	0	0	0	0	0	0	0	0	0	0	0	0	0	0	0	0	0	0	0	0	0	0	0	0	0	0	0	0	0	0	0	0	0	0	0	0	0	0
ENSG00000265428.1	0	0	0	0	0	0	0	0	0	0	0	1	0	0	0	0	0	0	0	0	0	0	0	0	0	0	0	0	0	0	0	0	0	0	0	0	0	0	0	0	0	0	0	0	0	0	0	0	0	0	0	0	0	0	0	0	0	0	0	0	0	0	0	0	0	0	0	0	0	0	0	0	0	0	0	0	0	0	0	0	0	0	0	0	0	0	0	0	0	0	0	0	0	0	0	0	0	0	0	0	0	0	0	0	0	0	0	0
ENSG00000265429.3	0	0	1	0	0	0	0	0	0	4	0	5	0	0	0	0	2	1	0	1	2	0	0	0	0	0	0	0	0	0	0	0	0	0	0	0	9	2	0	1	2	0	0	4	1	0	0	2	0	1	0	0	0	1	6	0	1	1	0	0	0	0	0	0	0	2	0	3	0	0	0	1	0	0	0	0	5	3	13	0	0	0	0	0	0	0	0	0	0	0	0	0	2	0	0	0	0	0	0	0	0	0	0	1	0	0	0	0
ENSG00000265432.1	0	0	0	0	1	0	0	0	0	3	5	8	0	0	0	0	3	2	0	0	0	0	0	0	0	0	0	0	0	0	0	0	20	0	13	0	4	3	8	3	1	5	3	3	5	7	2	4	0	0	0	0	0	0	52	18	0	1	0	1	0	0	0	0	0	0	0	21	0	0	0	1	0	0	1	0	8	8	2	0	0	0	0	0	0	0	0	0	0	0	0	0	0	0	0	0	0	0	0	0	0	0	109	0	0	0	2	0
ENSG00000265433.1	0	0	0	0	0	0	0	0	0	0	0	0	0	0	0	0	0	1	0	0	0	0	0	0	0	0	0	0	0	0	0	0	0	0	0	0	0	0	0	0	0	0	0	0	0	0	0	0	0	0	0	0	0	0	0	0	0	0	0	0	0	0	0	0	0	0	0	0	0	0	0	0	0	0	0	0	1	0	0	0	0	0	0	0	0	0	0	0	0	0	0	0	0	0	0	0	0	0	0	0	0	0	0	0	0	0	0	0
ENSG00000265435.1	0	0	0	0	0	0	0	0	0	0	1	1	0	0	0	0	1	0	0	0	0	0	0	0	0	0	0	0	0	0	0	0	1	0	0	0	5	1	2	0	1	0	0	0	0	0	1	0	0	0	0	0	0	0	1	3	0	0	0	0	0	0	0	0	0	0	0	3	0	0	0	0	0	0	0	0	1	6	14	0	0	0	0	0	0	0	0	0	0	0	0	0	0	0	0	1	0	0	0	0	0	108	0	0	0	0	0	0
ENSG00000265437.1	0	0	1	0	0	0	0	0	0	0	1	2	0	0	0	0	0	0	0	0	0	0	0	0	0	0	0	0	0	0	0	0	0	0	0	2	5	0	0	0	0	0	0	0	0	0	0	0	0	0	0	0	0	0	0	0	0	0	0	0	0	0	0	0	0	0	0	0	1	0	1	0	0	0	0	0	0	1	1	0	0	0	0	0	0	0	0	0	0	0	0	0	0	0	0	1	0	0	0	0	0	0	0	0	0	0	0	0
ENSG00000265439.2	0	0	0	0	0	0	0	0	0	0	0	1	0	0	0	0	0	0	0	0	0	0	0	0	0	0	0	0	0	0	0	0	0	0	0	0	0	0	0	0	0	0	0	0	0	0	0	0	0	0	0	0	0	0	0	0	0	0	0	0	0	0	0	0	0	0	0	0	2	0	0	0	0	0	0	0	0	0	0	0	0	0	0	0	0	1	0	0	0	0	0	0	0	0	0	0	0	0	0	0	0	0	0	0	0	0	0	0
ENSG00000265442.1	0	0	0	2	0	0	0	0	0	1	0	4	0	0	0	0	3	2	0	0	0	0	0	0	0	0	0	3	0	0	0	0	1	0	0	0	5	0	0	0	5	2	1	2	0	1	3	0	0	0	0	1	0	1	16	4	0	3	0	0	0	0	1	0	0	0	0	13	0	0	0	0	0	0	0	0	4	8	19	0	0	0	0	0	0	1	0	0	0	0	0	0	0	0	0	2	0	0	0	0	0	0	0	1	0	0	0	0
ENSG00000265443.1	1	0	0	1	0	0	0	0	0	0	2	1	0	0	0	0	2	6	1	6	0	1	0	0	1	0	0	1	0	0	0	0	3	0	0	5	3	0	2	3	4	1	3	0	0	2	4	0	1	1	3	0	0	0	7	7	1	0	2	0	1	1	6	0	0	0	0	6	0	0	0	1	0	2	0	0	2	1	1	0	0	0	0	0	0	0	0	0	0	0	0	0	0	0	3	3	0	5	0	1	0	39	0	0	0	0	0	0
ENSG00000265444.1	0	0	0	0	0	0	0	0	0	0	1	0	0	0	0	0	0	0	0	0	0	0	0	0	0	0	0	0	0	0	0	0	0	0	0	0	0	0	0	0	1	0	0	0	0	0	1	0	0	0	0	0	0	0	0	1	0	0	0	0	0	0	0	0	0	0	0	0	0	0	0	0	0	0	0	0	0	0	1	0	0	0	0	0	0	0	0	0	0	0	0	0	0	0	0	0	0	0	0	0	0	0	0	0	0	0	0	0
ENSG00000265445.1	0	0	0	0	0	0	0	0	0	0	1	0	0	0	0	0	0	0	2	0	0	0	0	0	0	0	0	0	0	0	0	0	0	0	0	0	0	0	0	0	0	0	0	0	0	0	0	0	0	0	0	0	0	0	0	0	0	0	0	0	0	0	0	0	0	2	0	0	94	0	0	0	0	0	0	0	0	0	0	0	0	0	0	0	0	0	0	0	0	0	0	0	0	0	0	0	0	1	0	0	0	0	0	0	0	0	0	1
ENSG00000265450.1	0	2	0	0	0	0	0	0	0	4	1	2	0	0	0	1	0	0	0	1	0	0	0	0	0	0	1	0	0	0	0	0	0	0	0	0	2	3	0	2	1	0	1	0	0	0	1	0	1	0	0	1	1	0	0	0	0	0	1	0	2	0	1	0	0	0	0	0	0	0	0	0	0	0	0	0	1	1	1	0	0	0	1	0	0	0	0	0	0	0	0	0	0	0	0	0	0	0	0	0	0	0	0	0	0	0	0	0
ENSG00000265451.1	3	3	3	0	1	1	0	0	1	15	9	15	0	0	4	5	8	22	27	8	0	1	0	0	0	0	1	0	0	0	0	0	14	3	22	8	11	10	8	5	6	7	2	12	2	7	11	5	2	2	0	1	0	10	64	36	4	12	4	0	3	1	5	2	0	0	1	46	293	0	2	3	6	12	1	0	9	26	36	0	1	0	1	0	0	0	0	0	0	0	0	0	1	5	0	15	1	0	0	0	0	0	0	1	0	2	1	2
ENSG00000265452.1	58	41	33	0	3	4	2	1	0	2	11	9	0	0	6	5	2	11	14	65	1	31	6	4	2	1	1	4	0	0	0	16	4	0	24	0	9	1	0	10	2	0	0	5	5	4	3	3	46	24	53	46	27	26	51	52	2	2	4	1	27	31	44	25	0	1	2	26	0	48	45	18	0	0	0	2	4	16	3	1	10	0	24	7	3	0	0	0	0	0	0	0	0	0	2	2	1	23	1	0	0	27	0	1	1	1	3	0
ENSG00000265453.1	0	0	0	0	0	0	0	0	0	0	2	5	0	0	0	0	0	0	0	0	0	0	0	0	0	0	0	0	0	0	0	0	0	0	0	0	0	0	0	0	0	0	0	0	0	0	0	0	0	0	0	0	0	0	1	0	0	0	0	0	0	0	0	0	0	0	0	0	0	0	0	0	0	0	0	0	0	0	0	0	0	0	0	0	0	0	0	0	0	0	0	0	0	0	0	0	0	0	0	0	0	0	0	0	0	0	0	0
ENSG00000265456.1	0	0	0	1	0	0	0	0	0	0	0	0	0	0	0	0	0	0	0	0	1	0	0	0	0	0	0	0	0	0	0	0	0	0	0	0	0	0	0	0	0	0	0	0	0	0	0	0	0	0	0	0	0	0	4	6	0	0	0	0	0	0	0	0	0	0	0	3	0	0	0	0	0	0	0	0	1	0	0	0	0	0	0	0	0	0	0	0	0	0	0	0	0	0	0	0	0	0	0	0	0	0	0	0	0	0	0	0
ENSG00000265458.3	148	88	129	85	77	47	102	10	12	93	178	87	0	1	188	145	16	11	630	940	9	112	116	54	56	9	4	31	0	0	1	111	34	12	132	197	65	19	44	65	10	35	55	49	44	82	40	50	86	125	117	148	78	131	96	67	33	46	32	17	180	127	109	111	35	0	5	89	17	136	119	154	318	252	1	1	223	180	128	61	58	44	180	39	85	8	0	0	1	0	0	9	7	22	5	25	277	44	91	1	0	94	0	5	5	9	14	4
ENSG00000265460.6	1	0	0	0	0	0	0	0	0	1	3	0	0	0	0	3	3	0	0	4	2	0	0	0	0	1	0	1	0	0	0	0	2	0	16	0	1	0	3	4	1	4	1	2	3	2	2	0	1	2	0	0	0	0	3	4	2	1	1	0	1	0	2	1	0	0	0	0	62	1	1	2	0	0	1	5	4	3	0	0	0	0	0	0	0	0	1	0	0	0	0	0	3	0	1	11	0	0	0	0	0	0	0	0	0	1	0	2
ENSG00000265462.1	1	0	1	0	0	0	0	0	0	1	3	9	0	0	1	0	0	1	0	2	0	0	0	0	0	0	0	0	0	0	0	1	1	0	0	0	5	0	3	1	2	0	0	0	2	2	1	0	2	0	2	1	0	1	6	7	0	0	0	0	3	2	0	2	0	0	1	0	0	2	1	0	0	0	0	0	0	8	3	1	0	0	0	0	0	0	0	0	0	0	0	0	0	0	0	3	0	0	0	0	0	54	0	0	1	0	0	0
ENSG00000265465.1	1	0	0	0	0	0	0	0	0	2	0	0	0	0	2	0	0	0	2	1	0	0	0	0	0	0	0	0	0	0	0	1	0	0	0	0	2	1	0	1	0	0	0	0	0	0	2	0	0	0	3	2	0	3	3	9	0	0	0	1	0	0	0	0	0	0	0	3	0	0	2	0	0	0	1	0	0	1	4	0	0	0	0	0	0	0	0	0	0	0	0	0	0	0	0	0	1	0	0	0	0	0	158	0	0	0	0	0
ENSG00000265469.1	0	0	0	0	0	0	0	0	0	0	0	0	0	0	0	0	0	0	0	0	0	0	0	0	0	0	0	0	0	0	0	0	0	0	0	0	0	1	0	0	0	0	0	0	0	0	0	0	0	0	0	0	0	0	0	0	0	0	0	0	0	0	0	0	0	0	0	0	0	0	0	0	0	0	0	0	0	1	2	0	0	0	0	0	0	0	0	0	0	2	0	0	0	0	0	0	0	0	0	0	1	0	0	0	0	0	0	1
ENSG00000265470.1	0	0	0	0	0	0	0	0	0	0	0	1	0	0	0	0	1	1	0	0	1	0	0	0	0	0	0	0	0	0	0	0	0	0	0	0	1	0	0	0	0	1	0	0	0	0	0	0	0	0	0	0	0	0	11	11	0	0	0	0	0	0	0	1	0	0	0	8	0	0	0	0	0	0	0	0	0	0	6	0	0	0	0	0	0	0	0	0	0	0	0	0	0	0	2	1	0	0	0	0	0	0	0	0	0	0	0	0
ENSG00000265472.1	0	0	0	0	0	0	0	0	0	4	0	0	0	0	0	0	0	0	0	0	0	0	0	0	0	0	0	0	0	0	0	0	2	0	0	0	0	0	0	0	3	0	0	0	0	1	0	0	0	0	0	0	0	0	0	0	0	0	0	0	0	0	0	0	0	0	0	0	0	0	0	0	0	0	0	0	0	0	0	0	0	0	0	0	0	0	0	0	0	0	0	0	0	0	0	0	0	0	0	0	0	0	0	0	0	0	0	0
ENSG00000265474.1	5	8	16	0	0	0	0	3	5	2	9	4	0	0	0	0	0	2	7	95	0	7	0	0	0	2	0	5	0	0	0	0	0	2	6	51	3	3	3	2	0	2	1	1	3	3	6	0	7	11	0	7	9	3	3	1	3	2	1	0	7	8	11	12	0	0	0	0	0	7	7	10	0	5	0	0	2	4	14	4	2	1	6	2	0	0	0	0	0	0	0	0	0	0	0	4	0	1	0	0	0	0	0	1	0	2	0	2
ENSG00000265477.1	0	0	0	0	0	0	0	0	0	0	0	1	0	0	0	0	0	0	0	0	0	0	0	0	0	0	0	0	0	0	0	0	1	0	0	0	0	0	0	0	24	0	0	0	0	0	0	0	0	0	0	0	0	0	1	2	0	0	0	0	0	0	0	0	0	0	0	0	0	0	0	1	0	0	0	1	0	8	8	0	0	0	0	0	0	0	0	0	0	0	0	0	0	0	0	0	0	0	0	0	0	0	0	0	0	0	0	0
ENSG00000265478.2	2	5	5	2	2	0	0	1	1	7	2	4	0	0	1	1	3	12	15	101	3	8	1	0	0	1	0	4	0	0	0	3	3	0	20	40	15	4	16	10	10	6	2	6	0	0	10	3	10	12	4	10	2	5	36	5	1	2	1	3	8	7	6	6	5	5	3	5	0	10	1	13	17	8	1	0	1	23	2	2	3	1	0	4	1	0	0	0	0	0	0	0	1	0	0	4	5	2	1	0	0	0	0	0	0	2	2	0
ENSG00000265479.7	45	75	65	24	22	5	3	1	1	125	108	87	0	0	3	9	23	30	102	109	3	64	10	1	1	3	2	9	0	0	0	2	21	0	358	123	531	19	386	267	28	25	16	30	21	61	40	21	74	101	24	91	37	99	820	117	30	31	18	3	95	72	72	51	0	6	3	152	0	65	41	76	16	1032	12	4	94	133	130	14	34	52	37	18	15	323	161	152	123	231	0	0	5	8	17	104	10	42	56	74	46	553	553	1	3	1	0	4
ENSG00000265480.6	0	0	1	0	1	0	0	2	2	1	0	6	0	0	3	2	1	0	5	7	1	0	0	0	0	5	0	8	0	0	0	3	0	0	0	2	0	0	0	1	0	1	0	0	0	0	1	1	0	0	0	0	0	2	0	0	1	0	0	0	1	0	0	0	0	0	0	0	2	0	0	0	8	0	1	0	0	2	2	0	0	0	0	0	0	0	0	0	0	0	0	0	0	0	1	2	0	0	0	1	1	0	0	0	0	0	0	0
ENSG00000265483.1	0	0	0	0	0	0	0	0	0	0	0	0	0	0	0	0	0	0	0	0	0	0	0	0	0	0	0	0	0	0	0	0	0	0	0	0	0	0	0	0	0	0	0	0	0	0	0	0	0	0	0	0	0	0	0	0	0	0	0	0	0	0	0	0	0	0	0	0	0	0	0	0	0	0	0	0	0	0	0	0	0	0	0	0	0	0	0	0	0	0	0	0	0	0	0	0	0	0	0	0	0	0	0	0	0	0	0	0
ENSG00000265484.2	0	0	0	0	0	0	0	0	0	0	2	3	0	0	0	0	0	0	0	0	0	0	0	0	0	0	0	0	0	0	0	0	0	1	0	0	0	0	1	0	0	0	0	0	0	0	2	0	0	0	0	0	0	0	0	0	1	0	0	1	0	0	0	0	0	0	0	0	0	0	0	0	0	0	0	1	0	0	1	0	0	0	0	0	0	0	0	0	0	0	0	0	2	0	2	0	0	0	0	0	0	74	0	0	0	0	0	0
ENSG00000265485.8	0	2	2	3	3	0	1	0	0	4	5	34	0	0	5	1	1	2	7	2	2	1	1	1	0	0	1	0	0	0	0	0	2	0	8	0	4	1	1	2	26	2	0	3	0	7	3	1	2	7	1	4	0	6	7	10	2	2	0	0	1	5	2	2	0	0	0	8	1	1	3	2	0	2	1	9	1	1	7	0	0	0	0	0	1	1	0	2	2	1	0	0	5	0	1	4	0	1	0	0	2	0	0	0	0	0	1	1
ENSG00000265486.2	1	0	0	1	0	0	0	0	0	4	6	19	0	0	0	0	2	5	0	0	6	0	0	0	0	0	0	0	0	0	0	0	0	0	10	0	13	10	13	12	5	7	3	12	6	14	19	5	0	0	0	0	0	0	16	7	9	8	12	2	0	0	0	0	0	0	0	11	0	0	0	0	0	0	1	0	4	5	5	0	0	0	0	0	0	0	0	0	0	0	0	0	3	1	4	1	0	0	0	0	0	0	0	0	3	2	0	3
ENSG00000265487.1	2	4	7	0	0	0	0	0	2	11	1	1	0	0	0	1	1	3	2	10	0	9	2	0	0	0	0	3	0	0	0	0	1	4	9	8	5	3	0	3	0	3	0	2	1	5	3	0	6	5	0	2	11	9	5	3	0	3	0	0	15	15	11	2	0	0	0	18	0	14	2	1	1	1	0	0	17	12	26	1	0	0	4	2	1	0	0	0	0	0	0	0	0	0	1	10	0	0	0	0	0	0	0	0	0	0	0	0
ENSG00000265489.1	1	0	0	0	0	0	0	0	0	0	4	8	0	0	0	0	0	3	5	0	3	0	0	0	0	0	0	0	0	0	0	0	1	0	0	0	2	0	1	0	2	0	0	0	0	2	0	0	0	1	0	0	0	2	3	1	1	1	0	1	0	0	0	0	0	0	0	1	2	0	0	0	0	2	1	1	0	1	4	0	0	0	0	0	0	1	1	0	0	1	0	0	0	0	0	2	0	0	0	0	0	0	0	0	1	0	0	0
ENSG00000265490.1	1	10	16	7	4	0	2	0	0	1	2	10	0	0	0	4	4	6	11	10	0	15	2	0	0	0	1	0	0	0	0	0	13	0	49	16	6	7	1	9	0	0	2	1	1	1	9	1	6	31	7	6	17	11	93	19	4	1	2	1	7	10	20	12	0	0	0	32	18	6	18	6	0	0	2	3	0	4	17	0	0	0	1	3	2	1	1	0	0	0	0	0	1	0	0	2	0	3	0	0	0	121	265	2	1	1	1	2
ENSG00000265491.5	765	1034	1027	414	403	372	434	846	743	872	1153	1239	5	0	1137	857	522	648	5567	6517	242	1085	661	323	409	912	832	2215	5	8	4	790	1084	34	1439	4568	1132	383	669	795	2194	697	745	750	344	986	708	527	1091	1425	740	1404	1312	1748	2961	2611	568	760	601	193	1455	1345	1320	1273	68	155	59	2683	3490	1351	1115	1361	4171	3778	99	35	1212	2551	3062	871	566	1160	996	514	467	735	804	521	607	1149	1249	16	128	207	166	1808	646	1710	388	624	569	2493	2282	252	370	459	330	409
ENSG00000265494.1	9	2	11	5	8	6	11	1	0	55	9	15	0	0	3	10	12	2	2	2	3	30	7	5	11	1	2	7	0	0	0	0	7	6	110	0	14	13	9	17	4	14	3	11	10	10	15	2	5	11	11	2	10	8	19	19	6	12	1	3	7	10	4	10	0	0	11	35	0	27	6	7	27	2	0	0	7	45	8	1	0	1	0	0	1	1	0	0	0	2	0	0	0	2	0	4	2	1	0	0	0	40	0	2	1	0	0	0
ENSG00000265496.5	4	8	5	4	0	0	0	2	0	17	4	5	0	0	3	4	2	5	18	111	1	9	0	0	0	2	0	4	0	0	0	1	0	2	22	39	14	5	10	3	2	7	4	3	6	5	4	3	4	7	4	10	3	7	16	3	7	7	4	3	8	6	4	9	0	0	0	5	156	6	5	7	2	11	0	0	4	7	5	0	2	5	9	6	4	0	0	0	0	1	0	0	3	0	2	19	2	2	0	0	0	0	0	0	0	3	0	3
ENSG00000265499.1	0	0	0	0	0	0	0	0	0	0	0	0	0	0	0	0	0	0	0	0	0	0	0	0	0	0	0	0	0	0	0	0	0	0	0	0	0	0	0	0	0	0	0	0	0	0	0	0	0	0	0	0	0	0	0	0	0	0	0	0	0	0	0	0	0	0	0	1	0	0	0	0	0	0	0	0	0	0	0	0	0	0	0	0	0	0	0	0	0	0	0	0	0	0	0	0	0	0	0	0	0	0	0	0	0	0	0	0
ENSG00000265503.1	0	0	0	0	0	0	0	0	0	0	0	0	0	0	0	0	0	1	0	0	0	0	0	0	0	0	0	0	0	0	0	0	0	0	0	0	0	0	0	0	2	0	0	0	0	1	0	0	0	0	0	0	0	0	4	1	0	0	0	0	0	0	0	0	0	0	0	0	0	0	0	0	0	0	0	0	0	0	0	0	0	0	0	0	0	0	0	0	0	0	0	0	0	0	0	0	0	0	0	0	0	0	0	0	0	0	0	0
ENSG00000265507.1	0	0	0	0	0	0	0	0	0	0	0	0	0	0	0	0	0	0	0	0	0	0	0	0	0	0	0	0	0	0	0	0	0	0	0	0	0	0	0	0	0	0	0	0	0	0	0	0	0	0	0	0	0	0	0	0	0	0	0	0	0	0	0	0	0	0	0	0	0	0	0	0	0	0	0	0	0	0	0	0	0	0	0	0	0	0	0	0	0	0	0	0	0	0	0	0	0	0	0	0	0	0	0	0	0	0	0	0
ENSG00000265510.1	0	0	0	0	0	0	0	0	0	1	0	1	0	0	0	0	0	0	0	0	0	0	0	0	0	0	0	0	0	0	0	0	0	0	0	10	0	1	0	0	0	0	0	0	0	0	0	0	0	0	0	0	0	0	0	0	0	0	0	0	0	0	0	1	0	0	0	0	0	0	0	0	0	0	0	0	0	0	0	0	0	0	0	0	0	0	0	0	0	0	0	0	0	0	0	0	0	0	0	0	0	0	0	0	0	0	0	0
ENSG00000265511.1	98	203	109	12	14	0	4	2	1	41	11	12	0	0	76	88	6	7	349	929	1	192	39	2	3	0	0	1	0	0	0	13	5	12	211	870	16	10	26	17	4	32	29	32	21	14	20	9	102	178	33	159	131	102	19	7	11	16	9	5	174	159	130	145	2	0	0	13	0	148	80	200	0	7	0	0	9	46	33	81	96	11	37	38	53	1	0	0	1	0	0	0	0	1	3	2	25	8	0	0	0	111	0	6	0	1	0	1
ENSG00000265514.2	0	0	0	0	0	0	0	0	0	0	4	3	0	0	1	0	0	0	0	0	2	0	0	0	0	0	0	0	0	0	0	0	0	0	0	0	0	2	0	0	1	0	0	0	0	0	0	0	0	0	0	0	0	0	0	0	0	0	0	0	0	0	0	0	0	0	0	3	0	0	0	0	0	0	0	0	0	11	9	0	0	0	0	0	0	0	0	0	0	0	0	0	2	1	1	0	0	0	65	0	1	0	0	0	0	0	0	0
ENSG00000265519.1	2	5	4	1	4	7	8	1	0	10	10	13	0	0	1	6	1	2	56	18	6	13	13	3	3	0	2	8	0	0	0	0	1	0	33	50	11	6	4	14	21	5	17	2	4	10	6	7	7	16	4	5	10	9	10	27	7	13	7	1	4	14	10	11	1	0	0	22	0	11	11	6	213	22	4	0	0	2	36	0	1	1	2	2	0	0	0	0	1	2	0	0	0	1	0	7	0	0	0	0	0	102	181	1	2	0	0	0
ENSG00000265520.1	0	1	1	5	3	0	0	0	1	15	1	11	0	0	0	0	6	6	0	1	3	0	0	0	0	0	0	0	0	0	0	0	6	10	49	0	17	4	3	6	8	8	2	5	0	6	4	0	1	0	0	1	2	6	22	11	6	3	5	0	0	0	1	0	0	0	0	60	0	0	0	0	0	0	0	1	18	73	41	0	0	0	0	0	0	0	0	0	0	0	0	0	1	5	0	4	0	0	0	0	0	0	154	0	1	2	0	2
ENSG00000265521.1	0	0	0	0	0	0	0	0	0	0	0	3	0	0	0	0	2	2	0	2	1	0	0	0	0	0	0	1	0	0	0	0	1	0	22	0	1	0	1	0	1	0	0	0	2	3	1	0	1	0	0	0	0	0	5	0	0	0	0	0	1	0	0	0	0	0	0	1	0	0	0	1	0	0	0	0	0	0	0	0	0	0	0	0	0	0	0	0	0	0	0	0	0	0	1	0	0	1	0	0	0	0	196	0	0	0	0	0
ENSG00000265526.1	0	0	0	0	0	0	0	0	0	0	1	1	0	0	0	0	0	0	0	0	0	0	0	0	0	0	0	0	0	0	0	0	0	0	8	0	0	0	0	2	0	0	0	0	0	0	2	0	1	0	0	0	0	0	2	2	0	0	0	0	1	1	0	1	0	0	0	0	0	1	0	0	0	0	0	0	1	4	4	0	0	0	0	0	0	0	0	1	0	0	0	0	0	0	0	1	0	0	0	0	0	0	0	0	0	0	0	0
ENSG00000265527.1	1	0	0	7	7	0	0	0	0	10	1	15	0	0	0	1	9	29	3	2	3	1	0	0	0	1	1	1	0	0	0	0	32	0	11	2	10	2	4	4	3	3	1	8	0	4	0	0	0	0	4	0	0	0	46	9	2	1	0	0	2	0	1	0	4	0	0	69	0	0	1	0	0	0	0	0	12	26	35	0	2	1	2	0	0	0	0	0	0	0	4	0	0	0	0	8	1	1	1	0	0	0	0	2	6	1	2	0
ENSG00000265531.3	1	0	0	3	3	2	0	0	0	4	39	19	0	0	3	1	6	3	90	68	3	0	0	0	1	1	0	0	1	0	0	7	1	0	7	78	60	11	14	63	1	9	9	0	0	6	2	1	16	13	7	8	20	27	121	7	0	0	4	2	6	4	4	1	1	3	0	11	286	4	9	12	17	566	0	1	23	53	121	1	25	0	5	6	0	1	6	0	10	25	0	0	0	1	1	52	0	7	18	8	8	0	0	0	0	0	0	0
ENSG00000265533.1	0	0	0	1	2	0	0	0	0	0	1	10	0	0	2	0	0	0	0	0	1	0	0	0	0	0	0	0	0	0	0	0	0	0	10	0	0	0	0	0	2	0	0	1	1	0	0	0	0	0	0	0	0	0	0	1	0	0	0	0	0	0	0	0	0	0	0	1	0	0	1	0	0	0	0	1	5	0	6	0	0	0	0	0	0	0	0	0	0	0	0	0	0	0	0	0	0	0	0	0	0	0	0	0	0	0	0	0
ENSG00000265535.2	0	0	0	0	0	0	0	0	0	0	0	0	0	0	0	0	0	0	0	0	0	0	0	0	0	0	0	0	0	0	0	0	0	0	0	0	0	0	1	2	0	0	0	0	0	0	0	0	0	0	0	0	0	0	0	0	0	0	0	0	0	0	0	0	0	0	0	1	0	0	0	0	0	0	1	0	0	0	0	0	0	0	0	0	0	0	0	0	0	0	0	0	0	1	0	0	0	0	0	0	0	0	0	0	0	0	0	1
ENSG00000265537.1	0	0	0	0	0	0	0	0	0	0	0	0	0	0	0	0	0	0	0	0	0	0	0	0	0	0	0	0	0	0	0	0	0	0	0	0	0	0	0	0	0	0	0	0	0	0	0	0	0	0	0	0	0	0	0	0	0	0	0	0	0	0	0	0	0	0	0	0	0	0	0	0	0	0	0	0	0	0	0	0	0	0	0	0	0	0	0	0	0	0	0	0	0	0	0	0	0	0	0	0	0	0	0	0	0	0	0	0
ENSG00000265538.1	0	0	1	0	0	0	0	0	0	4	0	1	0	0	0	0	0	0	0	0	0	0	0	0	0	0	0	0	0	0	0	0	0	0	0	0	0	0	0	0	0	0	0	1	0	0	0	0	1	0	0	1	0	0	0	1	0	0	0	1	0	0	0	0	0	0	0	0	0	0	0	0	0	0	0	0	0	1	0	0	0	0	0	0	0	0	0	0	0	0	0	0	0	0	0	0	0	0	0	0	0	0	0	0	0	0	0	0
ENSG00000265539.1	0	3	2	0	0	0	0	0	1	2	2	2	0	0	1	0	2	2	3	4	0	0	2	0	0	0	0	0	0	0	0	0	6	0	0	4	2	1	0	1	3	3	3	1	1	2	1	0	4	2	0	3	2	2	6	1	1	1	1	1	1	0	2	2	0	0	0	3	0	4	0	4	0	0	1	0	5	8	16	3	0	0	0	3	1	0	0	0	1	0	0	0	2	0	0	2	2	1	0	0	0	32	0	0	0	0	0	0
ENSG00000265541.1	0	0	0	0	0	0	0	0	1	0	0	5	0	0	0	0	0	0	0	0	0	0	0	0	0	0	0	0	0	0	0	0	0	0	0	0	0	0	0	0	0	0	0	0	2	0	0	0	0	0	0	0	0	0	0	0	0	0	0	0	0	0	0	0	0	0	0	0	0	0	0	0	0	0	0	0	0	0	0	0	0	0	0	0	0	0	0	0	0	0	0	0	2	0	0	0	0	0	0	0	0	0	0	0	0	0	0	0
ENSG00000265542.5	1	1	2	0	0	0	0	0	0	2	3	5	0	0	0	0	0	0	12	4	1	2	0	0	0	0	0	0	0	0	0	1	1	0	16	6	1	2	3	1	5	2	0	0	0	0	2	1	0	3	0	0	3	4	3	2	0	2	0	0	2	1	2	1	0	0	0	0	0	0	0	0	0	0	0	0	1	5	0	0	0	0	0	0	1	0	0	0	0	0	107	0	0	0	0	1	0	1	0	0	0	0	0	0	1	1	1	0
ENSG00000265544.1	0	0	0	0	0	0	0	0	0	0	0	1	0	0	0	0	1	0	0	0	0	0	0	0	0	0	0	0	0	0	0	0	0	0	0	0	0	0	0	0	0	0	0	0	0	1	0	0	0	0	0	0	0	0	0	0	0	0	0	0	0	0	0	0	0	0	0	0	0	0	0	0	0	0	0	1	0	0	2	0	0	0	0	0	0	0	0	0	0	0	0	0	3	0	0	0	0	0	0	0	0	0	0	0	0	0	0	0
ENSG00000265545.1	1	0	0	0	0	0	0	0	0	0	0	3	0	0	0	0	0	0	0	0	0	1	1	0	1	0	0	0	0	0	0	3	0	0	0	0	0	0	1	0	0	0	0	0	0	0	0	0	0	0	0	0	0	0	0	0	0	0	0	0	0	0	0	2	0	0	1	0	9	1	1	1	0	0	0	0	0	0	0	0	0	0	0	0	0	0	0	0	0	0	0	0	1	0	0	0	0	0	0	0	0	0	0	0	0	0	0	1
ENSG00000265547.1	0	0	0	0	0	0	0	0	0	0	0	0	0	0	0	0	0	0	0	0	0	0	0	0	0	0	0	0	0	0	0	0	0	0	0	0	0	0	0	0	0	0	0	0	0	0	0	0	0	0	0	0	0	0	0	0	0	0	0	0	0	0	0	0	0	0	0	1	0	0	0	0	0	0	0	0	0	0	0	0	0	0	0	0	0	0	0	0	0	0	0	0	2	0	0	0	0	0	0	0	0	0	0	0	0	0	0	0
ENSG00000265552.1	0	0	0	0	0	0	0	0	0	5	1	1	0	0	0	0	0	0	0	0	3	0	0	0	0	0	0	0	0	0	0	0	1	0	0	0	0	0	0	0	3	0	0	0	0	0	0	1	0	1	0	0	0	0	0	3	0	0	0	0	0	0	0	1	0	0	0	0	0	0	0	0	0	0	0	0	0	0	1	0	0	0	0	0	0	0	0	0	0	0	0	0	0	0	0	0	0	0	0	0	0	0	0	0	0	0	0	0
ENSG00000265554.3	0	0	0	0	0	0	0	0	0	0	4	3	0	0	0	0	0	0	1	0	1	0	0	0	0	0	0	0	0	0	0	0	0	0	0	4	1	0	0	0	0	0	0	0	0	0	2	0	0	1	0	1	0	0	1	2	0	0	0	0	0	1	0	0	0	0	0	0	41	0	0	0	0	0	0	1	0	0	2	0	0	0	0	0	0	0	0	0	0	0	0	0	0	0	0	0	0	0	0	0	0	0	0	0	0	0	0	0
ENSG00000265555.1	0	0	0	0	0	0	0	0	0	0	1	7	0	0	0	0	0	0	0	0	0	0	0	0	0	0	0	0	0	0	0	0	2	0	0	0	0	0	0	0	0	0	0	0	0	1	1	0	0	0	0	1	0	0	0	1	0	0	0	0	0	0	0	0	0	0	0	0	0	0	0	0	0	0	0	0	0	0	0	0	0	0	0	0	0	0	0	0	0	0	0	0	2	0	0	1	0	0	0	0	0	0	0	0	0	0	0	0
ENSG00000265558.1	0	0	0	0	0	0	0	0	0	0	0	0	0	0	0	0	0	0	0	0	0	0	0	0	0	0	0	0	0	0	0	0	0	0	0	0	0	0	0	0	0	0	0	0	0	0	0	0	0	0	0	0	0	0	0	0	0	0	0	0	0	0	0	0	0	0	0	0	0	0	0	0	0	0	0	0	0	0	0	0	0	0	0	0	0	0	0	0	0	0	0	0	0	0	0	0	0	0	0	0	0	0	0	0	0	0	0	0
ENSG00000265559.2	2	3	1	1	2	0	0	1	0	1	0	0	0	0	1	0	0	0	3	2	1	0	0	0	0	0	0	3	0	0	0	1	4	0	31	0	6	2	3	9	1	2	3	9	3	4	3	1	2	2	0	3	2	1	2	0	4	2	2	0	4	2	0	1	0	0	0	3	0	1	0	1	0	0	0	1	0	1	1	0	0	0	0	0	1	0	0	0	0	0	0	0	0	0	1	1	0	2	0	0	0	0	0	2	2	1	0	0
ENSG00000265561.2	0	0	0	0	0	0	0	0	0	0	0	0	0	0	0	0	0	0	0	0	0	0	0	0	0	0	0	0	0	0	0	0	0	0	0	0	0	0	0	0	0	0	0	0	0	0	0	0	0	0	0	0	0	0	0	0	0	0	0	0	0	0	0	0	0	0	0	0	0	0	0	0	0	0	0	0	0	0	0	0	0	0	0	0	0	0	0	0	0	0	0	0	0	0	0	0	0	0	0	0	0	0	0	0	0	0	0	0
ENSG00000265564.1	0	0	0	0	0	0	0	0	0	0	0	0	0	0	0	0	0	0	0	0	0	0	0	0	0	0	0	0	0	0	0	0	0	0	0	0	0	0	0	0	0	0	0	0	0	0	1	0	0	0	0	0	0	0	0	0	0	0	0	0	0	0	0	0	0	0	0	0	0	0	0	0	0	0	0	0	0	0	0	0	0	0	0	0	0	0	0	0	0	0	0	0	0	0	0	0	0	0	0	0	0	0	0	0	0	0	0	0
ENSG00000265565.1	0	0	0	0	0	0	0	0	0	0	0	1	0	0	0	0	0	2	0	0	2	0	0	0	0	0	1	1	0	0	0	0	1	0	0	0	0	0	0	1	0	0	1	0	0	0	0	1	1	0	0	0	0	0	0	0	0	0	1	0	0	0	0	1	0	0	0	0	0	0	0	2	1	0	0	0	0	0	0	0	0	0	0	0	0	0	0	0	0	0	0	0	3	0	0	0	0	0	0	0	0	0	0	0	0	0	0	1
ENSG00000265566.2	4	1	2	0	0	0	0	0	0	1	1	6	0	0	1	0	0	2	0	5	0	0	0	0	0	0	1	0	0	0	0	0	2	0	38	0	9	1	2	3	2	1	2	1	2	3	0	1	5	3	0	3	1	5	6	4	1	3	1	0	9	8	1	2	0	0	0	3	0	2	2	1	0	2	0	0	0	2	2	0	1	0	0	2	0	1	0	0	0	0	0	0	0	2	0	0	0	0	0	0	0	0	0	0	1	0	0	0
ENSG00000265574.1	2	0	1	1	1	0	0	9	5	1	2	10	0	0	2	1	0	0	0	1	3	1	2	2	0	5	4	8	0	0	0	0	1	0	0	1	17	0	8	16	2	0	1	0	0	7	2	2	0	0	5	0	0	0	2	0	4	1	1	0	0	2	0	0	1	0	0	0	0	0	0	0	0	0	0	2	3	1	3	0	0	0	0	0	0	1	0	1	1	24	0	0	0	1	0	5	0	0	0	2	3	2	1	0	0	0	0	0
ENSG00000265579.1	0	0	0	0	0	0	0	0	0	0	0	0	0	0	0	0	0	0	0	0	0	0	0	0	0	0	0	0	0	0	0	0	0	0	0	0	0	0	0	0	0	0	0	0	0	0	0	0	0	0	0	0	0	0	0	0	0	0	0	0	0	0	0	0	0	0	0	0	0	0	0	0	0	0	0	0	0	0	0	0	0	0	0	0	0	0	0	0	0	0	0	0	0	0	0	0	0	0	0	0	0	0	0	0	0	0	0	0
ENSG00000265584.1	0	0	0	0	0	0	0	0	0	1	0	0	0	0	0	0	2	1	0	0	0	0	0	0	0	0	0	1	0	0	0	0	1	0	0	0	2	4	1	0	3	3	0	0	0	1	0	0	0	0	0	0	0	0	0	2	0	0	0	0	0	0	0	0	0	0	0	6	0	0	0	0	0	0	0	0	1	1	2	0	0	0	0	0	0	0	0	0	0	0	0	0	0	0	1	3	0	0	0	0	0	0	0	0	0	0	0	0
ENSG00000265588.1	0	0	0	0	0	0	0	0	0	0	0	0	0	0	0	0	0	0	0	0	0	0	0	0	0	0	0	0	0	0	0	0	0	0	0	0	0	0	0	0	0	0	0	0	0	0	0	0	0	0	0	0	0	0	0	0	0	0	0	0	0	0	0	0	0	0	0	0	0	0	0	0	0	0	0	0	0	0	0	0	0	0	0	0	0	0	0	0	0	0	0	0	0	0	0	0	0	0	0	0	0	0	0	0	0	0	0	0
ENSG00000265590.10	12	31	35	10	8	2	3	1	1	62	25	51	0	0	3	5	67	37	38	101	17	24	7	2	2	4	1	2	0	0	0	2	36	0	262	28	127	50	93	20	95	47	14	44	33	86	84	11	28	18	22	46	31	42	270	287	40	56	21	6	39	37	32	16	0	0	4	166	1094	21	23	54	61	28	15	1	34	163	209	5	8	1	2	9	4	12	4	3	1	1	0	19	16	10	20	92	6	5	0	7	0	402	617	7	6	18	15	9
ENSG00000265593.1	0	0	0	0	0	0	0	0	0	0	0	1	0	0	0	0	0	1	0	0	0	0	0	0	0	0	0	0	0	0	0	0	0	0	0	0	0	1	0	0	0	1	0	0	1	0	0	0	0	0	0	0	0	0	0	0	1	0	0	0	0	0	0	0	0	0	0	0	0	0	0	0	0	0	0	0	0	0	0	0	0	0	0	0	0	0	0	0	0	0	1	0	0	0	0	0	0	0	0	0	0	0	0	0	0	0	0	0
ENSG00000265595.1	0	0	0	0	0	0	0	0	0	0	0	0	0	0	0	0	0	0	0	0	0	0	0	0	0	0	0	0	0	0	0	0	0	0	0	0	0	0	0	0	0	0	0	0	0	0	0	0	0	0	0	0	0	0	0	0	0	0	0	0	0	0	0	0	0	0	0	0	0	0	0	0	0	0	0	0	0	0	0	0	0	0	0	0	0	0	0	0	0	0	0	0	0	0	0	0	0	0	0	0	0	0	0	0	0	0	0	0
ENSG00000265596.1	0	0	0	0	0	0	0	0	0	0	0	1	0	0	0	0	0	0	0	0	0	0	0	0	0	0	0	0	0	0	0	0	0	0	0	0	0	0	0	0	0	0	0	0	0	0	0	0	0	0	0	0	0	0	0	0	0	0	0	0	0	0	1	0	0	0	0	1	0	0	0	0	0	0	0	0	0	0	0	0	0	0	0	0	0	0	0	0	0	0	0	0	0	0	0	1	0	0	0	0	0	84	0	0	0	0	0	0
ENSG00000265598.1	0	0	0	0	0	0	0	0	0	0	0	0	0	0	0	0	0	0	0	0	0	0	0	0	0	0	0	0	0	0	0	0	0	0	0	0	0	0	0	0	0	0	0	0	0	0	0	0	0	0	0	0	0	0	0	0	0	0	0	0	0	0	0	0	0	0	0	0	0	0	0	0	0	0	0	0	0	0	0	0	0	0	0	0	0	0	0	0	0	0	0	0	0	0	0	0	0	0	1	0	0	0	0	0	0	0	0	0
ENSG00000265599.1	0	0	0	0	0	0	0	0	0	0	0	0	0	0	0	0	0	0	0	0	0	0	0	0	0	0	0	0	0	0	0	0	0	0	0	0	0	0	0	0	0	0	0	0	0	0	0	0	0	0	0	0	0	0	0	0	0	0	0	0	0	0	0	0	0	0	0	0	0	0	0	0	0	0	0	0	0	0	0	0	0	0	0	0	0	0	0	0	0	0	0	0	0	0	0	0	0	0	0	0	0	0	0	0	0	0	0	0
ENSG00000265606.1	0	0	0	0	0	0	0	0	0	0	0	0	0	0	0	0	0	0	2	0	0	0	0	0	0	0	0	0	0	0	0	0	0	0	0	0	0	0	0	1	0	0	0	0	0	0	0	0	0	0	0	0	0	0	0	0	0	0	0	0	0	0	0	0	0	0	0	0	0	0	0	0	0	0	0	0	0	0	0	0	0	0	0	0	0	0	0	0	0	0	0	0	0	0	0	0	0	0	0	0	0	0	0	0	0	0	0	0
ENSG00000265612.1	1	1	2	0	0	0	0	0	0	0	0	1	0	0	0	1	0	0	4	5	1	2	0	0	0	0	0	0	0	0	0	0	0	0	0	922	3	1	0	1	0	2	4	0	2	2	3	1	1	8	2	16	5	16	0	0	1	1	0	0	6	11	0	7	0	0	0	0	0	5	9	6	0	4	0	0	0	0	0	0	1	0	1	0	2	0	0	0	0	0	0	0	0	0	0	1	0	0	0	0	0	0	0	0	0	0	0	0
ENSG00000265614.1	0	0	0	0	0	0	0	0	0	0	1	0	0	0	0	0	0	0	0	0	0	0	0	0	0	0	0	0	0	0	0	0	0	0	0	0	0	0	0	0	0	0	0	0	0	0	0	0	0	0	0	0	0	0	0	0	0	0	0	0	0	0	0	0	0	0	0	0	0	0	0	0	0	0	0	0	0	0	0	0	0	0	0	0	0	0	0	0	0	0	0	0	2	1	0	0	0	0	0	0	0	0	0	0	0	0	0	1
ENSG00000265617.1	0	0	0	0	0	0	0	0	0	4	0	0	0	0	0	0	0	0	0	1	0	0	0	0	0	0	0	0	0	0	0	0	0	0	5	9	0	0	0	0	0	1	0	0	0	0	0	0	0	0	0	0	0	0	0	0	0	0	0	0	0	0	0	0	0	0	0	0	0	0	0	0	0	0	0	0	0	0	0	0	0	0	0	0	0	0	0	0	0	0	0	0	0	0	0	0	0	0	0	0	0	0	0	0	0	0	0	0
ENSG00000265618.1	0	0	0	0	0	0	0	0	0	0	0	0	0	0	0	0	0	0	0	0	0	0	0	0	0	0	0	0	0	0	0	0	0	0	0	0	0	0	0	0	0	0	0	0	0	0	0	0	0	0	0	0	0	0	0	0	0	0	0	0	0	0	0	0	0	0	0	0	0	0	0	0	0	0	0	0	0	0	0	0	0	0	0	0	0	0	0	0	0	0	0	0	0	0	0	0	0	0	0	0	0	0	0	0	0	0	0	0
ENSG00000265623.1	0	0	0	2	0	0	0	0	0	3	1	3	0	0	1	0	1	8	0	0	0	0	0	0	0	0	0	0	0	0	0	0	1	0	3	6	1	1	1	0	3	1	0	1	0	4	1	0	1	0	4	0	0	0	8	7	0	1	0	0	0	0	0	0	0	0	0	4	0	0	0	0	0	0	2	0	4	6	28	0	0	0	0	0	0	0	0	1	0	0	0	0	0	1	0	4	0	0	0	0	0	99	0	0	1	0	1	0
ENSG00000265625.1	0	0	1	4	0	1	0	1	0	9	1	5	0	0	3	3	11	21	60	22	2	1	2	2	1	2	1	4	0	0	0	4	22	4	45	63	29	3	12	9	29	13	9	7	9	8	11	8	3	1	1	4	1	1	52	45	7	11	9	1	3	1	1	2	0	0	0	38	0	0	1	1	0	2	2	0	1	9	33	2	0	0	0	1	2	0	0	0	0	0	0	0	0	3	2	5	1	2	0	0	0	112	0	2	4	6	1	8
ENSG00000265626.1	0	0	0	0	0	0	0	0	0	0	0	1	0	0	0	0	0	0	0	0	0	0	0	0	0	0	0	0	0	0	0	0	0	0	0	1	0	0	0	0	0	0	0	0	0	0	0	0	0	0	0	0	0	0	0	0	0	0	0	0	0	0	0	0	0	0	0	0	23	0	0	0	0	2	0	0	0	0	0	0	0	0	0	0	0	0	0	0	0	0	0	0	0	0	0	2	0	0	0	0	0	0	0	0	0	0	0	0
ENSG00000265630.2	19	5	8	6	8	7	5	0	1	6	29	11	0	0	8	2	2	3	13	21	0	12	4	3	0	0	1	1	0	0	0	4	6	0	18	26	216	2	217	261	1	3	4	4	2	11	5	3	9	22	16	10	8	10	44	18	9	3	7	0	11	14	5	21	4	5	1	7	0	11	16	17	49	35	0	0	17	23	6	2	5	2	4	13	8	8	0	5	6	5	0	0	0	0	0	4	2	4	6	1	8	16	0	1	0	0	2	1
ENSG00000265631.1	0	0	0	0	0	0	0	0	0	0	0	0	0	0	0	0	0	0	0	0	0	0	0	0	0	0	0	0	0	0	0	0	0	0	0	0	0	0	0	3	0	0	0	0	0	0	0	0	0	0	0	0	0	0	0	0	0	0	0	0	0	0	0	0	0	0	0	0	0	0	0	0	0	0	0	0	0	0	0	0	0	0	0	0	0	0	0	0	0	0	0	0	0	0	0	0	0	0	0	0	0	0	0	0	0	0	0	0
ENSG00000265635.1	0	0	0	0	0	0	0	0	0	0	0	1	0	0	0	0	0	0	0	0	0	0	0	0	0	0	0	0	0	0	0	0	0	0	0	0	0	0	0	0	2	0	0	0	0	1	0	0	0	0	0	0	0	0	0	0	0	0	0	0	0	0	0	0	0	0	0	0	0	0	0	0	0	0	0	0	0	0	0	0	0	0	0	0	0	0	0	0	0	0	0	0	0	0	0	0	0	0	0	0	0	0	0	0	0	0	0	0
ENSG00000265639.1	0	0	0	0	0	0	0	0	0	0	0	2	0	0	0	0	0	0	0	0	0	0	0	0	0	0	0	0	0	0	0	0	0	0	0	0	0	0	0	0	2	0	0	0	0	0	0	0	0	0	0	0	0	0	0	0	0	0	1	0	0	0	0	0	0	0	0	1	0	0	0	0	0	0	0	0	0	1	0	0	0	0	1	0	0	0	0	0	0	0	0	0	1	0	0	0	0	0	0	0	0	0	0	0	0	0	0	0
ENSG00000265641.1	0	0	0	0	0	0	0	0	0	0	0	0	0	0	0	0	0	0	0	0	0	0	0	0	0	0	0	0	0	0	0	0	0	0	0	0	0	0	0	0	0	0	0	0	0	0	0	0	0	0	0	0	1	0	0	0	0	0	0	0	0	0	0	0	0	0	0	0	0	0	0	0	0	0	0	0	0	0	0	0	0	0	0	0	0	0	0	0	0	0	0	0	0	0	1	0	0	0	0	0	0	0	0	0	0	0	0	0
ENSG00000265643.1	2	1	1	0	1	0	0	0	0	1	0	1	0	0	0	1	2	0	5	3	0	3	0	0	0	0	0	0	0	0	0	0	2	0	13	13	0	0	3	0	2	0	0	1	0	1	1	0	0	1	0	1	1	0	0	4	0	0	0	0	1	0	2	0	0	0	0	7	0	0	0	0	0	0	0	0	0	0	1	0	0	0	0	1	0	0	0	0	0	0	0	0	0	0	1	0	0	0	0	0	0	0	0	0	0	0	0	0
ENSG00000265644.1	0	0	0	0	0	0	0	0	0	0	6	3	0	0	0	0	0	0	0	0	0	0	0	0	0	0	0	0	0	0	0	0	0	0	0	0	0	0	0	0	0	0	0	0	0	0	0	0	0	0	0	0	0	0	0	0	0	0	0	0	0	0	0	0	0	0	0	0	0	0	0	0	0	0	0	0	0	0	0	0	0	0	0	0	0	0	0	0	0	0	0	0	0	0	0	0	0	0	0	0	0	0	0	0	0	0	0	0
ENSG00000265646.2	1	0	1	4	2	0	0	0	1	1	0	9	0	0	3	2	0	0	0	0	0	2	0	1	0	0	0	0	0	0	0	0	0	0	0	2	3	0	0	0	0	0	1	1	2	1	0	1	1	2	1	0	0	3	0	1	0	0	0	0	1	1	2	1	0	1	1	1	2	4	0	1	1	0	1	0	1	9	1	0	0	0	1	1	0	3	12	0	3	4	1	0	3	0	0	4	0	0	0	5	2	0	0	0	0	9	0	0
ENSG00000265648.2	1	1	0	1	0	0	0	0	0	0	1	2	0	0	0	0	2	11	2	2	2	0	0	0	0	0	0	2	0	0	0	0	3	0	8	0	4	0	3	3	3	3	1	2	1	3	3	0	4	0	0	5	1	1	1	0	1	3	2	0	2	2	1	3	0	0	0	0	4	0	0	4	0	0	2	1	1	7	0	0	0	0	0	0	0	0	0	1	1	0	0	0	0	0	0	0	0	0	1	0	1	0	0	0	1	0	1	0
ENSG00000265653.1	1	0	0	0	0	0	0	0	1	0	1	0	0	0	0	0	0	0	0	4	0	0	0	0	0	0	0	0	0	0	0	0	1	0	0	0	3	0	3	1	0	1	0	1	0	0	0	1	1	1	0	0	0	0	0	0	2	0	0	0	1	1	0	0	0	0	0	3	0	2	0	0	0	0	0	0	0	1	1	0	0	0	0	0	0	0	0	0	0	0	0	0	0	2	0	1	0	0	0	0	0	0	0	0	0	0	0	0
ENSG00000265656.1	1	1	1	4	6	0	0	2	2	8	3	9	0	0	4	1	6	27	3	13	2	0	0	0	0	3	1	8	0	0	0	0	22	0	50	0	24	3	11	7	12	11	2	13	11	6	11	2	3	3	2	3	1	1	87	37	5	7	5	2	9	2	3	5	0	2	0	65	38	0	0	8	0	0	1	0	13	21	67	0	0	0	1	1	0	0	0	1	0	0	0	0	0	0	1	3	1	1	0	0	0	0	0	2	0	0	2	1
ENSG00000265657.1	0	0	0	0	0	0	0	0	0	0	0	0	0	0	0	0	0	0	0	0	0	0	0	0	0	0	0	0	0	0	0	0	0	0	0	0	0	0	0	0	0	0	0	0	0	0	0	0	0	0	0	0	0	0	0	0	0	0	0	0	0	0	0	0	0	0	0	0	0	0	0	0	0	0	0	0	0	0	0	0	0	0	0	0	0	0	0	0	0	0	0	0	0	0	0	0	0	0	0	0	0	0	0	0	0	0	0	0
ENSG00000265658.6	0	0	0	0	0	0	0	0	0	0	0	0	0	0	0	0	0	0	0	0	0	0	0	0	0	0	0	0	0	0	0	0	0	0	0	0	1	0	0	0	0	0	0	0	0	0	0	0	0	0	0	0	0	0	0	0	0	0	0	0	0	0	0	0	0	0	0	0	0	0	0	0	0	0	0	0	0	0	0	0	0	0	0	0	0	0	0	0	0	0	0	0	0	0	0	0	0	0	0	0	0	0	0	0	0	0	0	0
ENSG00000265658.6_PAR_Y	0	0	0	0	0	0	0	0	0	0	0	0	0	0	0	0	0	0	0	0	0	0	0	0	0	0	0	0	0	0	0	0	0	0	0	0	1	0	0	0	0	0	0	0	0	0	0	0	0	0	0	0	0	0	0	0	0	0	0	0	0	0	0	0	0	0	0	0	0	0	0	0	0	0	0	0	0	0	0	0	0	0	0	0	0	0	0	0	0	0	0	0	0	0	0	0	0	0	0	0	0	0	0	0	0	0	0	0
ENSG00000265660.1	4	11	18	1	0	5	4	3	2	9	18	9	0	0	0	2	0	0	2	17	0	9	19	3	1	8	3	18	0	0	0	0	0	0	67	12	10	2	6	17	1	7	13	9	10	19	18	13	11	12	1	10	5	9	2	0	5	6	4	3	20	18	10	18	0	0	0	0	0	11	9	26	18	51	1	0	16	40	23	8	0	1	19	11	0	0	0	0	0	0	0	0	3	9	6	8	0	6	0	0	0	108	98	2	8	2	3	0
ENSG00000265664.1	0	0	0	0	0	0	0	0	0	0	0	0	0	0	0	0	0	0	0	0	0	0	0	0	0	0	0	0	0	0	0	0	0	0	0	0	0	0	0	0	0	0	0	0	0	0	0	0	0	0	0	0	0	0	0	0	0	0	0	0	0	0	0	0	0	0	0	0	0	0	0	0	0	0	0	0	0	0	0	0	0	0	0	0	0	0	0	0	0	0	0	0	0	0	0	0	0	0	0	0	0	0	0	0	0	0	0	0
ENSG00000265666.1	74	46	86	42	30	25	26	8	14	88	120	242	0	0	91	66	19	12	305	337	3	70	42	30	27	16	22	44	1	0	0	46	29	11	164	694	73	18	54	60	25	26	68	53	52	92	25	39	64	75	39	126	56	66	62	77	43	34	41	22	100	69	75	73	0	2	0	26	2532	64	78	92	245	233	4	1	22	97	220	31	40	65	40	52	62	1	0	1	0	0	11	0	4	3	2	60	70	65	94	1	0	196	44	5	24	12	3	8
ENSG00000265669.1	0	0	0	0	0	0	0	0	0	0	0	0	0	0	0	0	0	0	0	0	0	0	0	0	0	0	0	0	0	0	0	0	0	0	0	0	0	0	0	0	0	0	0	0	0	0	0	0	0	0	0	0	0	0	0	0	0	0	0	0	0	0	0	0	0	0	0	1	0	0	0	0	0	0	0	0	0	0	0	0	0	0	0	0	0	0	0	0	0	0	0	0	0	0	0	4	0	0	0	0	0	0	0	0	0	0	0	0
ENSG00000265670.1	0	0	0	0	0	0	0	0	0	0	0	1	0	0	0	0	0	0	0	0	0	0	0	0	0	0	0	0	0	0	0	0	0	0	0	0	0	0	0	0	0	0	0	0	0	0	0	0	0	0	0	0	0	0	0	0	0	0	0	0	0	0	0	0	0	0	0	1	0	0	0	0	0	0	0	0	0	0	0	0	0	0	0	0	0	0	0	0	0	0	0	0	0	0	0	0	0	0	0	0	0	0	0	0	0	0	0	0
ENSG00000265671.1	0	0	0	0	0	0	0	0	0	0	0	3	0	0	0	0	0	0	0	0	1	0	0	0	0	0	0	0	0	0	0	0	0	0	0	0	0	0	0	0	0	0	0	0	0	0	0	0	0	0	0	0	0	0	0	0	0	0	0	0	0	0	0	0	0	0	0	0	0	0	0	0	0	0	0	0	0	0	0	0	0	0	0	0	0	0	0	0	0	0	0	0	0	0	0	0	0	0	0	0	0	0	0	0	0	0	0	0
ENSG00000265673.1	0	0	0	0	0	0	0	0	0	0	0	1	0	0	0	0	0	0	0	0	0	0	0	0	0	0	0	0	0	0	0	0	0	0	0	0	0	0	0	0	0	0	0	0	0	0	0	0	0	0	0	0	0	0	0	0	0	0	0	0	0	0	0	0	0	0	0	0	0	0	0	0	0	0	0	0	0	0	0	0	0	0	0	0	0	0	0	0	0	0	0	0	0	0	0	0	0	0	0	0	0	0	0	0	0	0	0	0
ENSG00000265675.2	0	0	0	0	0	0	0	0	1	1	1	1	0	0	0	0	0	0	0	0	2	0	0	0	0	0	0	0	0	0	0	0	0	0	0	0	0	0	1	0	0	0	1	0	0	0	0	0	0	0	0	0	0	0	0	0	1	0	0	0	0	0	0	0	0	0	0	0	0	0	0	0	0	0	1	0	0	0	0	0	0	0	0	0	0	0	0	0	0	0	0	0	1	1	2	0	0	0	0	0	0	0	0	0	0	0	1	0
ENSG00000265678.1	10	12	11	0	2	0	0	0	1	1	2	1	0	0	3	7	6	8	71	87	2	10	0	0	0	3	3	1	0	0	0	0	5	0	3	58	9	5	2	8	6	1	5	5	5	6	3	4	18	17	5	32	22	18	17	9	5	2	7	2	26	17	29	15	0	0	0	6	2	26	16	14	0	9	0	0	19	27	38	3	5	3	7	10	3	0	0	0	0	0	0	0	3	1	1	3	14	3	0	0	0	262	96	0	1	1	0	0
ENSG00000265681.8	437	477	430	268	277	184	205	44	37	1011	1709	1080	7	2	550	432	181	585	2586	5040	141	447	308	152	125	56	34	139	3	10	2	339	390	27	480	3851	741	159	520	809	270	201	293	277	94	253	265	183	506	565	549	789	448	535	1177	1832	184	213	205	58	457	415	433	619	115	149	74	1611	8110	709	430	508	2195	4803	56	51	1235	2184	1515	563	482	889	1648	1128	756	433	210	123	104	131	0	489	193	96	169	1880	352	902	230	199	125	495	551	97	63	53	54	102
ENSG00000265682.1	0	0	0	0	0	0	0	0	0	0	1	0	0	0	0	0	0	0	0	0	0	0	0	0	0	0	0	0	0	0	0	0	0	0	0	0	0	0	0	0	0	0	0	0	0	0	0	0	0	0	0	0	0	0	1	0	0	0	0	0	0	0	0	0	0	0	0	0	0	0	0	0	0	0	0	0	0	0	0	0	0	0	0	0	0	0	0	0	0	0	0	0	0	0	0	0	0	0	0	0	0	0	0	0	0	0	0	0
ENSG00000265683.1	0	1	2	1	4	0	0	2	0	9	0	10	0	0	0	2	2	6	5	47	7	2	0	1	0	2	0	4	0	0	0	0	8	0	0	42	3	3	0	4	2	0	9	3	1	7	8	1	0	11	3	7	2	4	20	7	3	3	3	1	1	5	4	15	0	0	0	14	0	1	1	22	9	0	0	0	42	48	31	1	1	0	2	7	5	0	0	0	0	0	0	0	2	0	3	4	2	3	0	0	0	0	0	3	2	3	3	3
ENSG00000265684.2	0	0	0	1	4	0	0	0	0	0	1	0	0	0	0	0	11	2	0	0	2	0	0	0	0	0	2	0	0	0	0	0	7	0	6	0	7	1	5	0	4	2	0	6	4	3	6	0	1	0	0	0	0	1	10	8	0	2	0	0	0	0	0	0	0	0	0	12	0	0	0	0	0	0	0	0	4	8	5	0	0	0	0	0	0	0	0	0	0	0	0	0	0	0	0	7	0	0	0	0	0	0	0	1	0	1	2	0
ENSG00000265688.2	4	1	3	7	9	1	0	4	2	5	2	8	0	0	27	4	1	2	28	24	0	4	4	3	0	6	0	6	0	0	0	9	4	0	18	38	9	3	2	3	13	2	17	1	5	11	3	3	9	11	6	10	2	5	2	3	4	2	7	0	8	11	12	6	0	1	3	2	0	8	6	20	420	98	2	1	42	89	63	55	5	6	13	12	123	0	0	0	0	0	0	0	8	8	6	15	41	113	18	0	0	0	0	2	2	2	4	1
ENSG00000265689.1	0	0	0	0	0	0	0	0	0	0	1	3	0	0	0	0	0	0	0	0	0	0	0	0	0	0	0	0	0	0	0	0	0	0	0	0	0	0	0	0	0	0	0	0	0	0	0	0	0	0	0	0	0	0	0	0	0	0	0	0	0	0	0	0	0	0	0	0	0	0	0	0	0	0	0	0	0	0	0	0	0	0	0	0	0	0	0	0	0	0	0	0	0	0	0	0	0	0	0	0	0	0	0	0	0	0	0	0
ENSG00000265690.7	1	1	3	0	0	0	0	1	0	1	2	2	0	0	0	2	1	0	14	64	0	3	1	0	0	1	0	1	0	0	0	0	0	0	0	88	1	0	2	0	1	0	1	5	1	3	2	0	5	3	0	11	1	3	0	0	2	0	2	0	3	1	5	7	0	0	0	0	0	8	5	4	0	3	0	0	10	33	32	2	1	4	6	1	0	1	0	0	0	0	0	0	0	0	0	2	5	8	4	0	1	0	0	0	1	2	0	0
ENSG00000265691.1	0	1	0	0	0	0	0	0	0	0	0	1	0	0	0	0	0	0	0	1	0	0	0	0	0	0	0	0	0	0	0	0	0	0	0	0	1	0	0	0	0	0	0	0	0	0	0	0	0	0	0	0	0	1	0	0	0	0	2	0	0	0	0	0	0	0	0	0	0	0	0	0	0	0	0	0	0	0	0	0	0	0	0	0	0	0	0	0	0	0	0	0	0	0	0	0	0	0	0	0	0	0	0	0	0	0	0	0
ENSG00000265692.1	15	4	10	4	4	0	0	1	2	4	3	14	0	0	8	3	0	2	7	12	0	3	0	1	1	0	1	6	0	0	0	2	0	0	34	6	10	9	9	9	2	13	10	3	5	7	7	8	9	8	2	11	6	9	0	5	7	7	7	0	16	5	13	10	0	0	0	0	220	7	7	9	85	0	7	0	5	2	9	3	0	1	14	2	14	0	0	0	0	0	0	3	2	3	0	9	28	8	8	0	0	0	0	2	1	0	2	3
ENSG00000265693.1	0	0	2	0	0	0	0	0	0	1	0	0	0	0	1	0	0	0	0	0	0	0	0	0	0	0	0	0	0	0	0	0	0	0	0	0	0	0	1	0	0	1	0	0	0	0	0	1	1	1	0	0	1	0	1	0	0	0	1	0	0	0	0	0	0	0	0	0	0	1	0	1	1	0	0	0	1	1	2	0	0	0	0	0	0	0	0	0	0	0	0	0	0	0	0	2	0	0	0	0	0	0	0	1	0	0	0	0
ENSG00000265694.1	0	0	0	0	1	0	0	0	0	1	1	0	0	0	0	0	1	0	0	0	0	0	0	0	0	0	0	1	0	0	0	0	0	0	0	0	5	3	0	0	0	0	0	0	1	0	0	2	0	0	0	0	0	0	27	7	1	0	0	0	0	0	0	0	0	0	0	15	0	0	0	0	0	0	0	0	1	1	8	0	0	0	0	0	0	0	0	0	0	0	0	0	0	0	0	7	0	0	0	0	0	0	0	0	1	0	0	0
ENSG00000265697.1	0	0	0	0	0	0	0	0	0	0	0	2	0	0	0	0	0	0	0	0	0	0	0	0	0	0	0	0	0	0	0	0	0	0	0	0	0	0	0	0	0	0	0	0	0	0	0	0	0	0	0	0	0	0	0	0	0	0	0	0	0	0	0	0	0	0	0	2	0	0	0	0	0	0	0	1	0	0	0	0	0	0	0	0	0	0	0	0	0	0	0	0	1	1	0	0	0	0	0	0	0	0	0	0	0	0	0	0
ENSG00000265698.1	0	0	0	0	0	0	0	0	0	0	0	8	0	0	0	0	0	0	0	0	0	0	0	0	0	0	0	0	0	0	0	0	0	0	24	0	0	0	0	0	1	0	0	0	0	0	0	0	0	0	0	0	0	0	0	0	0	0	0	0	0	0	0	0	0	0	0	0	0	0	0	0	0	0	0	0	0	0	0	0	0	0	0	0	0	0	0	0	0	0	0	0	0	0	0	0	0	0	0	0	0	0	0	0	1	0	0	0
ENSG00000265699.1	0	0	0	0	0	0	0	0	0	0	0	0	0	0	0	0	1	0	0	0	0	0	0	0	0	0	0	0	0	0	0	0	0	0	0	0	0	0	0	0	0	0	0	0	0	0	0	0	0	0	0	0	0	0	0	0	0	0	0	0	0	0	0	0	0	0	0	0	0	0	0	0	0	0	0	0	0	0	0	0	0	0	0	0	0	0	0	0	0	0	0	0	0	0	0	0	0	0	0	0	0	0	0	0	0	0	0	0
ENSG00000265702.2	1	1	0	0	0	0	0	0	0	1	2	13	0	0	0	0	0	0	0	1	5	1	0	0	0	0	0	1	0	0	0	0	0	0	0	0	1	0	0	0	1	0	0	0	1	0	1	0	0	0	0	0	0	2	1	3	1	1	0	0	0	1	0	0	0	0	0	2	0	1	0	0	0	0	0	0	0	0	0	0	0	1	0	0	0	2	0	0	0	0	0	0	2	0	1	0	0	0	0	0	0	29	0	0	0	0	0	0
ENSG00000265706.1	0	0	1	0	0	0	0	2	0	2	4	16	0	0	0	1	1	1	1	3	3143	0	0	0	0	0	0	0	0	0	0	0	4	0	4	0	4	3	1	0	1	1	0	2	2	0	7	0	0	1	0	0	1	1	15	16	1	2	2	0	0	0	1	0	0	0	0	36	0	0	0	0	0	0	4666	1153	7	23	37	0	0	0	0	1	0	0	0	0	0	0	0	0	5968	92	2611	14	0	0	0	0	0	0	0	4	2	2	0	0
ENSG00000265712.1	0	0	0	0	0	0	0	0	0	0	0	0	0	0	0	0	0	0	0	0	2	0	0	0	0	0	0	0	0	0	0	0	0	0	0	0	0	0	0	0	0	0	0	0	0	0	0	0	0	0	0	0	0	0	0	0	0	0	0	0	0	0	0	0	0	0	0	0	0	0	0	0	0	0	0	1	0	0	0	0	0	0	0	0	0	0	0	0	0	0	0	0	2	0	0	0	0	0	0	0	0	0	0	0	0	0	0	0
ENSG00000265713.1	0	0	0	10	15	0	0	1	2	12	0	12	0	0	2	1	17	35	2	2	8	0	0	0	0	2	6	4	0	0	0	0	26	0	79	0	24	19	12	14	19	29	5	20	7	16	16	3	1	1	0	2	0	1	95	48	5	16	5	1	0	1	1	4	9	1	7	56	0	1	1	0	0	0	3	1	20	49	47	0	0	0	0	0	0	0	1	0	0	1	0	28	1	5	8	17	0	1	0	0	0	48	88	1	2	3	2	2
ENSG00000265717.1	0	0	0	0	0	0	0	0	0	0	0	1	0	0	0	0	1	0	0	0	0	0	0	0	0	0	0	0	0	0	0	0	1	0	0	0	0	0	0	0	3	0	3	0	0	0	1	0	0	0	0	0	0	0	0	0	0	1	0	0	0	0	0	0	0	0	0	1	0	6	0	0	67	0	0	0	14	3	0	0	0	4	0	0	0	0	0	0	0	0	0	0	0	0	1	0	0	1	0	0	0	0	0	0	0	0	0	0
ENSG00000265719.1	0	0	0	1	0	0	0	0	0	0	0	0	0	0	0	0	0	0	0	0	0	0	0	0	0	0	0	0	0	0	0	0	2	0	0	0	1	0	0	0	0	0	1	0	0	2	1	0	0	0	0	0	1	1	5	5	0	0	1	0	0	1	0	0	0	0	0	8	0	0	0	0	0	0	0	0	0	4	3	0	0	0	0	0	0	0	0	0	0	0	0	0	0	0	0	3	0	0	0	0	0	0	0	0	0	0	0	0
ENSG00000265724.1	0	0	2	0	2	0	0	0	1	1	0	0	0	0	0	1	1	1	0	0	0	1	0	0	0	0	0	0	0	0	0	0	0	0	0	0	1	0	0	0	0	0	0	0	0	2	0	0	1	0	0	0	0	1	0	2	0	3	0	0	2	0	0	0	0	0	0	0	247	2	1	0	0	0	0	2	1	2	0	0	0	0	0	0	0	0	0	0	0	0	0	0	0	0	1	1	0	0	0	0	0	0	0	0	0	0	0	0
ENSG00000265725.1	0	0	0	0	0	0	0	0	0	1	0	0	0	0	0	0	0	0	0	0	0	0	0	0	0	0	0	0	0	0	0	0	1	0	0	0	0	0	0	0	1	0	0	0	0	0	0	0	0	0	0	0	0	0	3	1	0	0	0	0	0	0	0	0	0	0	0	1	0	0	0	0	0	0	1	0	0	23	11	0	0	0	0	0	0	0	0	0	0	0	0	0	0	0	1	2	0	0	0	0	0	0	0	0	0	1	0	0
ENSG00000265727.2	0	0	3	1	2	0	1	7	6	53	11	48	0	0	2	0	75	91	0	5	16	1	0	0	0	5	3	11	0	0	0	1	102	12	380	0	155	36	88	31	76	77	18	85	35	91	72	21	3	3	0	2	1	2	209	143	29	99	27	9	1	2	2	1	0	0	0	167	0	3	2	0	0	0	15	4	133	330	384	0	0	0	1	0	0	0	0	0	0	0	0	0	16	11	32	174	1	0	0	0	0	407	626	25	10	9	16	10
ENSG00000265728.1	5	0	4	0	0	0	0	0	1	1	3	10	0	0	0	0	1	3	4	44	3	2	2	0	0	0	0	0	0	0	0	0	1	0	0	36	5	0	4	0	10	2	1	2	0	0	5	0	7	2	0	4	4	8	6	4	0	2	1	0	1	10	4	20	0	0	0	3	0	2	0	3	0	0	0	0	0	2	11	0	0	1	1	0	0	0	0	0	0	0	0	0	3	0	0	0	1	0	0	0	0	0	0	0	0	0	0	0
ENSG00000265733.1	0	2	0	0	3	0	0	0	0	10	1	13	0	0	0	0	4	3	1	0	2	2	0	0	0	0	0	1	0	0	0	0	7	1	20	0	5	8	4	1	1	0	0	3	1	1	1	0	1	0	3	0	0	0	18	14	6	6	0	0	1	1	0	0	3	0	0	15	0	0	0	0	0	0	0	0	6	13	28	0	0	0	0	0	0	2	0	3	0	0	0	0	0	0	0	10	0	0	0	3	0	80	0	1	0	1	0	0
ENSG00000265734.1	0	0	0	0	0	0	0	0	0	0	0	0	0	0	0	0	0	0	0	0	0	0	0	0	0	0	0	0	0	0	0	0	0	0	0	0	0	0	0	0	0	0	0	0	0	0	0	0	0	0	0	0	0	0	0	0	0	0	0	0	0	0	0	0	0	0	0	0	0	0	0	0	0	0	0	0	0	0	0	0	0	0	0	0	0	0	0	0	0	0	0	0	1	0	0	0	0	0	0	0	0	0	0	0	0	0	0	0
ENSG00000265735.2	0	1	0	36	39	0	0	0	0	2900	2078	2331	2	2	0	1	0	1	0	0	158	0	0	0	0	0	0	0	2	0	0	0	3	40	649	3	1340673	3	762813	1594734	4	0	6	2	3	6	7	4	1	1	1	1	0	0	2070274	149	3	3	1	0	0	0	0	0	0	0	0	44	5	3	0	0	0	374	165	20	1067	1566	2882	0	0	0	0	0	0	0	0	0	0	0	53	53	71	46	74	1043	2	4	0	0	0	854	76	3	0	2	0	1
ENSG00000265737.1	0	0	0	0	0	0	0	0	0	2	0	0	0	0	1	0	0	0	0	0	0	0	0	0	0	0	0	0	0	0	0	1	0	0	0	0	0	0	0	0	0	0	0	0	0	0	0	0	0	0	0	1	0	0	0	0	0	0	0	0	0	0	0	0	0	0	0	0	0	0	0	0	0	3	0	0	0	0	1	0	0	0	0	0	0	0	0	0	0	0	0	0	0	0	0	0	0	0	0	0	0	0	0	0	0	0	0	0
ENSG00000265739.1	2	2	1	7	11	0	0	0	0	7	6	13	0	0	0	1	18	17	0	0	2	0	0	0	0	3	1	4	0	0	0	0	26	0	130	0	28	11	19	4	7	10	7	15	7	10	19	1	3	1	8	3	0	2	69	41	10	11	10	6	3	1	0	1	0	0	1	38	320	1	1	1	0	0	3	0	6	18	49	0	0	0	0	1	0	1	0	0	0	0	0	0	0	3	0	6	1	2	2	0	0	205	0	1	2	0	0	0
ENSG00000265740.2	0	0	0	0	0	0	0	0	0	0	1	0	0	0	0	0	0	0	0	0	0	0	0	0	0	0	0	0	0	0	0	0	0	0	0	0	0	0	0	1	0	0	0	0	0	0	0	0	0	0	0	0	0	0	0	0	0	0	0	0	0	0	0	0	0	0	0	1	0	0	0	0	0	0	0	0	0	0	0	0	0	0	0	0	0	0	0	0	0	0	0	0	0	0	0	0	0	0	0	0	0	0	0	0	0	0	0	0
ENSG00000265743.1	17	37	40	4	2	8	11	6	2	25	9	13	0	0	63	38	7	11	52	85	7	36	12	3	2	5	5	24	0	0	0	65	12	0	150	38	43	17	13	36	20	43	46	11	28	66	36	21	37	65	3	32	49	40	77	56	34	21	26	7	29	44	13	20	0	5	7	45	138	37	26	40	1	45	5	1	2	25	44	1	6	4	1	9	17	0	0	0	0	0	0	20	1	1	2	9	13	12	19	1	0	228	199	3	2	5	0	1
ENSG00000265744.1	0	0	0	0	0	0	0	0	0	2	13	14	0	0	1	0	3	3	0	1	0	0	0	0	0	0	1	0	0	0	0	1	2	0	0	0	1	0	0	0	0	2	0	2	0	0	0	0	0	0	0	0	0	0	7	10	0	0	0	0	0	0	0	1	0	0	0	15	0	0	0	0	0	0	0	0	0	19	19	0	0	0	0	0	0	0	0	0	0	0	0	0	0	1	1	18	0	0	0	0	0	0	0	0	1	0	0	0
ENSG00000265745.2	0	0	0	0	2	0	0	0	0	0	0	0	0	0	0	0	0	2	0	0	0	0	0	0	0	0	0	1	0	0	0	0	2	0	0	0	0	0	0	0	0	0	0	0	0	1	0	0	0	0	0	0	0	0	0	0	1	0	0	0	0	0	0	0	3	0	0	1	0	0	0	0	0	0	0	1	0	0	3	0	0	0	0	0	0	0	0	0	0	0	0	0	1	0	2	2	0	0	0	0	0	0	0	0	0	0	0	0
ENSG00000265746.1	0	0	2	0	0	0	0	0	0	0	0	2	0	0	0	0	0	0	0	0	0	0	0	0	0	0	0	0	0	0	0	0	0	0	11	0	2	0	2	1	0	0	0	0	0	0	0	0	0	0	0	0	0	0	11	0	0	0	0	0	0	0	0	0	0	0	0	0	0	1	0	0	0	0	0	0	0	0	0	0	1	1	0	0	0	0	0	0	0	0	0	0	0	0	0	0	0	0	0	0	0	0	0	0	0	0	0	0
ENSG00000265749.6	2	13	12	3	3	0	0	0	4	11	9	21	0	0	1	6	4	21	26	92	1	14	1	0	0	1	1	10	0	0	0	4	10	0	44	23	22	6	19	6	4	12	8	17	5	14	11	7	8	10	3	10	4	9	20	6	9	9	12	2	7	13	8	5	0	2	0	23	224	8	2	14	0	2	5	2	7	46	29	1	2	1	7	1	1	0	0	0	0	0	0	0	2	4	5	30	0	2	9	0	0	16	0	5	4	1	1	4
ENSG00000265750.1	12	7	8	4	4	0	0	0	0	1	0	2	0	0	0	3	3	11	51	89	0	4	1	0	0	2	0	5	0	0	0	2	4	0	27	0	5	0	1	2	3	2	1	1	0	0	5	1	8	7	8	13	4	24	14	8	2	3	1	1	5	10	10	9	0	0	0	30	0	10	4	10	3	9	0	0	12	11	5	132	6	8	27	6	14	0	0	0	0	0	0	0	1	1	0	7	9	6	6	0	0	0	0	2	2	1	0	1
ENSG00000265751.1	0	0	0	1	0	0	0	0	0	0	0	2	0	0	0	0	5	0	0	0	0	0	0	0	0	0	0	0	0	0	0	0	2	1	14	0	1	0	0	0	67	2	0	2	3	0	1	0	0	0	0	0	0	0	10	1	1	3	1	0	0	0	0	0	0	0	0	4	0	0	0	0	0	0	0	2	2	1	9	0	0	0	0	0	0	0	0	0	0	0	0	0	2	0	3	6	0	0	0	0	0	0	0	0	0	2	0	0
ENSG00000265752.3	0	2	1	0	1	0	0	0	0	0	1	3	0	0	2	1	0	1	6	13	3	1	0	0	0	0	0	3	0	0	0	2	1	0	9	8	5	0	1	0	6	2	2	3	0	6	3	0	2	1	0	7	1	1	1	14	0	1	4	0	0	1	0	1	2	0	0	3	1	4	0	3	6	4	1	1	2	28	2	0	1	1	0	0	0	0	0	0	0	0	0	0	3	1	3	15	0	0	0	0	0	0	88	0	0	0	1	0
ENSG00000265753.2	0	4	1	4	3	0	0	2	2	2	2	2	0	0	1	1	1	2	11	13	33	1	0	0	0	0	1	12	0	0	0	0	3	0	22	6	13	8	10	16	4	5	4	7	5	12	1	3	2	4	0	5	1	2	4	4	13	6	10	2	5	0	1	6	0	0	0	7	0	1	2	2	0	4	19	7	5	13	8	0	0	0	1	0	0	0	0	0	0	0	1	0	13	26	25	2	0	1	0	0	1	0	166	3	4	2	1	9
ENSG00000265758.1	7	3	0	1	0	1	1	0	0	8	21	19	0	0	21	7	4	0	12	4	0	6	2	1	1	0	0	0	0	0	0	7	0	6	19	0	0	1	2	2	1	1	4	1	3	1	2	4	6	13	4	3	6	0	7	8	2	1	0	0	3	3	2	10	0	0	0	2	0	4	2	1	1	10	0	0	25	0	0	1	1	1	2	1	2	0	0	0	0	0	0	0	0	0	1	5	4	0	0	0	0	0	0	0	0	1	0	0
ENSG00000265763.4	1	2	0	0	0	1	2	0	1	0	0	15	0	0	1	0	0	2	11	7	3	2	0	0	0	0	1	19	0	0	0	2	1	0	0	0	2	0	0	3	6	0	3	0	5	0	5	1	1	3	0	5	2	2	0	5	0	1	1	0	1	2	3	0	0	0	0	3	0	1	1	0	418	4	1	2	0	0	0	0	1	4	0	0	1	0	0	0	1	0	0	0	2	0	1	0	0	2	3	0	0	0	0	0	0	0	0	3
ENSG00000265766.3	0	0	0	2	0	0	0	0	1	1	1	0	0	0	1	0	1	0	0	0	0	0	0	0	0	0	1	0	0	0	0	0	0	0	0	0	44	0	36	60	0	0	0	0	0	0	0	0	0	0	0	0	0	0	6	0	0	0	0	0	0	0	0	0	0	0	0	0	0	0	0	0	0	0	0	2	0	0	5	0	0	0	7	0	0	0	0	0	0	0	0	0	0	0	0	1	0	0	0	0	0	0	0	0	4	0	4	0
ENSG00000265768.1	0	0	0	0	0	0	0	0	0	0	0	0	0	0	0	0	0	0	5	2	0	0	0	0	0	0	0	0	0	0	0	0	0	0	0	0	1	0	0	0	5	2	2	0	0	0	1	1	0	1	0	0	1	1	0	0	0	1	0	0	0	0	0	0	0	0	0	3	0	1	0	0	0	0	0	0	0	0	0	0	0	0	0	0	0	0	0	0	0	0	0	0	0	0	0	0	0	0	0	0	0	0	0	0	0	0	0	0
ENSG00000265775.1	0	0	0	0	0	0	0	0	0	0	0	0	0	0	0	0	0	0	0	0	0	0	0	0	0	0	0	0	0	0	0	0	0	0	0	0	0	0	0	0	0	0	0	0	0	0	0	0	0	0	0	0	0	0	0	0	0	0	0	0	0	0	0	0	0	0	0	0	0	0	0	0	0	0	0	0	0	0	0	0	0	0	0	0	0	0	0	0	0	0	0	0	0	0	0	0	0	0	0	0	0	0	0	0	0	0	0	0
ENSG00000265776.1	0	0	0	0	0	0	0	0	0	0	0	0	0	0	0	0	0	0	0	0	0	0	0	0	0	0	0	0	0	0	0	0	0	0	0	0	0	0	0	0	0	0	0	0	0	0	0	0	0	0	0	0	0	0	0	0	0	0	0	0	0	0	0	0	0	0	0	0	0	0	0	0	0	0	0	0	0	0	0	0	0	0	0	0	0	0	0	0	0	0	0	0	0	0	0	0	0	0	0	0	0	0	0	0	0	0	0	0
ENSG00000265777.2	0	0	0	0	0	0	0	0	0	1	0	4	0	0	0	0	0	0	0	0	0	0	0	0	0	0	0	0	0	0	0	0	1	0	8	0	1	0	0	0	0	0	0	0	0	0	0	0	0	0	0	0	0	0	0	1	0	1	3	0	0	0	0	0	0	0	0	2	1	1	1	0	0	0	0	0	0	1	0	0	0	0	0	0	0	0	0	0	0	0	0	0	0	0	0	0	0	0	0	0	0	0	0	0	0	0	0	0
ENSG00000265778.4	47	23	25	8	8	10	9	7	8	36	23	37	0	0	43	18	20	29	77	138	10	33	28	9	11	15	6	28	0	0	0	30	25	10	148	129	38	22	37	23	3	24	18	37	27	25	32	15	26	19	49	31	35	27	78	21	40	22	18	7	35	26	33	19	0	9	2	15	192	49	33	37	125	26	2	0	18	96	61	17	7	2	23	20	10	1	0	0	0	0	0	0	11	11	2	45	19	16	29	0	0	72	333	6	4	9	5	15
ENSG00000265781.1	0	0	0	0	0	0	0	0	0	0	0	2	0	0	0	0	0	0	0	0	0	0	0	0	0	0	0	1	0	0	0	0	0	0	0	0	0	0	0	0	0	0	0	0	0	0	0	0	0	0	0	0	0	0	0	0	0	0	0	0	0	0	0	0	0	0	0	0	0	0	0	0	0	0	0	0	0	0	0	0	0	0	0	0	0	0	0	0	0	0	0	0	0	0	0	0	0	0	0	0	0	0	0	0	0	0	0	0
ENSG00000265784.1	0	0	0	0	0	0	0	0	0	0	0	0	0	0	0	0	0	0	0	0	0	0	0	0	0	0	0	0	0	0	0	0	0	0	0	0	0	0	0	0	0	0	0	0	0	0	0	0	0	0	0	0	0	0	0	0	0	0	0	0	0	0	0	0	0	0	0	0	0	0	0	0	0	0	0	0	0	0	0	0	0	0	0	0	0	0	0	0	0	0	0	0	0	0	0	0	0	0	0	0	0	0	0	0	0	0	0	0
ENSG00000265786.1	0	0	0	0	0	0	0	0	0	0	2	1	0	0	0	0	0	0	0	0	0	0	0	0	0	0	0	0	0	0	0	0	0	0	0	4	0	0	0	0	0	0	0	0	0	0	0	0	0	0	0	0	0	0	1	0	0	0	0	0	0	0	0	0	0	0	0	0	0	0	0	0	0	0	0	0	0	0	0	0	0	0	0	0	0	0	0	0	0	0	0	0	0	0	0	0	0	0	0	0	0	0	0	0	0	0	0	0
ENSG00000265787.3	0	0	0	0	0	0	0	0	0	0	0	0	0	0	0	0	0	0	0	0	0	0	0	0	0	0	0	0	0	0	0	0	0	0	0	0	0	0	0	0	0	0	0	0	0	0	0	0	0	0	0	0	0	0	0	0	0	0	0	0	0	0	0	0	0	0	0	0	0	0	0	0	0	0	0	0	0	0	0	0	0	0	0	0	0	0	0	0	0	0	0	0	0	0	0	0	0	0	0	0	0	0	0	0	0	0	0	0
ENSG00000265788.3	0	0	0	0	0	0	0	0	0	0	10	5	0	0	0	0	0	0	0	0	0	0	0	0	0	0	0	0	0	0	0	0	0	0	0	0	1	0	0	0	0	0	0	0	1	0	0	0	0	0	0	0	0	0	0	2	0	0	0	0	0	0	1	0	0	0	0	2	0	0	0	0	0	0	0	0	1	3	1	0	1	0	0	0	0	0	0	0	0	0	0	0	0	0	0	1	0	0	0	0	0	0	0	0	0	0	0	0
ENSG00000265789.1	0	0	0	0	0	0	0	0	0	0	0	0	0	0	0	0	0	0	0	0	0	0	0	0	0	0	0	0	0	0	0	0	0	0	0	0	0	0	0	0	0	0	0	0	0	0	0	0	0	0	0	0	0	0	0	0	0	0	0	0	0	0	0	0	0	0	0	0	0	0	0	0	0	0	0	0	0	0	0	0	0	0	0	0	0	0	0	0	0	0	0	0	0	0	0	0	0	0	0	0	0	0	0	0	0	0	0	0
ENSG00000265790.1	0	0	0	0	0	0	0	0	0	0	0	8	0	0	0	0	0	0	0	0	0	0	0	0	0	0	0	0	0	0	0	0	0	0	0	0	2	0	1	1	0	0	0	0	0	0	1	0	0	1	0	1	0	0	0	0	0	0	0	0	0	1	0	0	0	0	0	0	0	0	0	0	0	0	0	0	0	2	4	0	0	0	0	3	0	0	0	1	0	0	0	0	0	0	0	7	0	0	0	0	0	0	0	0	0	1	0	0
ENSG00000265791.1	5	12	15	9	10	0	0	0	2	7	2	10	0	0	3	2	13	15	35	34	4	10	2	0	0	0	2	1	0	0	0	4	21	4	94	34	30	11	20	22	16	12	5	17	8	25	17	7	11	12	19	29	19	17	27	46	8	23	8	2	16	20	17	17	0	0	0	12	0	20	12	16	0	6	0	1	3	19	28	1	2	1	4	0	2	0	0	0	0	0	352	0	1	0	6	2	9	8	1	0	0	186	212	0	1	1	4	7
ENSG00000265793.1	0	0	0	0	0	0	0	0	0	0	0	0	0	0	0	0	0	0	0	0	0	0	0	0	0	0	0	0	0	0	0	0	0	0	0	0	0	0	0	0	0	0	0	0	0	0	0	0	0	0	0	0	0	0	0	0	0	0	0	0	0	0	0	0	0	0	0	0	0	0	0	0	0	0	0	0	0	0	0	0	0	0	0	0	0	0	0	0	0	0	0	0	0	0	0	0	0	0	0	0	0	0	0	0	0	0	0	0
ENSG00000265794.5	0	0	0	0	0	0	0	0	0	0	0	0	0	0	0	0	0	0	0	0	0	0	0	0	0	0	0	0	0	0	0	0	0	0	0	0	0	0	0	0	0	0	0	0	0	0	0	0	0	0	0	0	0	0	0	0	0	0	0	0	0	0	0	0	0	0	0	0	0	0	0	0	0	0	0	0	0	0	0	0	0	0	0	0	0	0	0	0	0	0	0	0	0	0	0	0	0	0	0	0	0	0	0	0	0	0	0	0
ENSG00000265798.7	0	1	1	0	0	1	0	0	2	0	2	1	0	0	2	2	0	0	2	7	1	0	2	1	0	2	0	3	0	0	0	0	2	0	4	7	5	1	4	4	1	3	2	2	2	10	3	0	0	1	5	1	2	3	14	5	2	3	4	2	0	0	1	0	0	0	0	4	0	4	1	1	6	12	1	0	0	1	7	0	1	0	1	0	1	0	3	2	0	1	0	0	0	1	0	5	0	0	0	10	0	0	0	0	0	0	0	0
ENSG00000265799.1	0	1	0	0	0	0	0	0	0	0	3	0	0	0	0	0	0	1	2	1	0	1	0	0	0	0	0	0	0	0	0	0	0	0	0	1	0	0	1	3	0	0	0	1	0	0	1	0	1	0	0	0	0	0	3	0	0	0	0	0	0	0	0	0	0	0	0	3	4	9	0	0	5	0	0	0	0	1	1	0	0	0	0	0	0	0	0	0	0	0	0	0	0	0	0	1	0	1	0	0	0	0	0	0	0	0	0	0
ENSG00000265800.1	2	1	3	2	1	1	0	0	1	1	0	19	0	0	3	0	1	0	7	22	0	5	0	0	0	0	0	4	0	0	0	2	2	0	0	5	1	1	0	1	2	1	3	0	1	1	0	2	9	8	0	5	4	2	5	8	0	2	0	0	7	7	8	7	0	1	0	4	2	5	4	7	0	0	0	0	0	7	15	0	0	0	1	0	0	0	0	0	0	0	0	0	3	2	0	1	1	5	1	0	0	36	0	0	0	0	0	1
ENSG00000265801.1	0	0	0	1	0	0	0	0	0	9	1	5	0	0	0	0	2	10	0	1	0	0	0	0	0	0	0	0	0	0	0	0	3	0	6	0	4	0	4	0	1	2	1	1	0	3	4	3	0	0	0	0	0	0	15	14	1	3	0	1	0	0	0	0	0	0	0	11	217	0	0	0	0	0	0	0	1	1	6	0	0	0	0	0	0	0	0	0	0	0	0	0	0	0	0	4	0	0	0	0	0	0	0	0	0	1	0	2
ENSG00000265802.2	3	0	5	10	4	0	0	0	1	0	3	4	0	0	0	0	4	7	0	19	5	2	0	0	0	0	2	6	0	0	0	1	6	0	14	14	17	3	10	7	3	1	0	3	5	5	9	0	2	6	1	6	4	4	10	15	4	5	3	1	1	6	6	5	0	0	0	7	1	3	1	2	0	4	3	2	4	8	21	0	0	0	0	1	0	0	0	0	0	0	0	0	3	3	6	7	0	0	0	0	0	0	0	8	6	2	4	1
ENSG00000265806.1	5	9	16	0	0	1	0	1	0	5	1	1	0	0	1	2	2	1	26	35	4	9	2	0	0	1	0	4	0	0	0	3	2	0	22	59	3	5	2	4	3	3	4	5	4	2	5	6	13	13	2	11	4	15	1	0	3	2	2	1	7	11	10	12	0	0	0	1	0	12	13	12	0	7	2	1	1	2	8	9	0	1	10	6	4	0	0	0	0	0	0	0	1	1	0	1	2	4	2	0	0	0	2	1	0	0	0	1
ENSG00000265808.4	941	1903	2236	1082	1062	509	618	236	230	2806	2180	1795	12	16	472	737	507	1174	3611	18213	231	1780	679	385	411	313	246	825	10	3	6	405	1158	129	3261	6464	3327	414	1388	2190	461	704	567	616	403	735	708	444	1446	3126	1721	1740	1994	3301	6085	2668	680	750	616	318	1534	2183	2115	2517	964	1318	826	4589	266	2280	1865	2786	10885	6230	60	46	2502	5816	3742	664	1161	904	782	1109	901	279	211	216	276	377	1145	27	99	188	89	2960	439	975	220	349	220	4634	2999	137	182	118	215	323
ENSG00000265810.1	0	0	0	0	0	0	0	0	0	0	0	2	0	0	0	0	0	0	0	0	1	0	0	0	0	0	0	0	0	0	0	0	0	0	0	0	0	0	0	0	0	0	0	1	0	0	1	0	0	0	0	0	0	0	0	0	0	0	0	0	0	0	0	0	0	0	0	0	0	0	0	0	0	0	0	0	0	0	0	0	0	0	0	0	0	0	0	0	0	0	0	0	0	0	0	0	0	0	0	0	0	0	0	0	0	0	0	0
ENSG00000265813.2	0	0	0	2	1	0	0	13	16	0	0	0	0	0	1	1	1	0	0	1	24	0	0	0	1	24	15	60	0	0	0	1	2	0	1	0	82	56	36	88	12	15	42	41	36	41	32	31	0	0	0	0	0	0	0	0	71	28	55	12	0	0	0	0	0	0	0	2	0	0	0	0	0	0	65	7	0	1	0	0	0	0	0	0	0	0	0	0	0	0	0	1	16	27	31	0	1	0	0	0	0	0	0	10	14	10	10	11
ENSG00000265814.2	0	0	0	0	0	0	0	0	0	0	0	1	0	0	0	0	0	1	0	0	0	0	0	0	0	0	0	0	0	0	0	1	0	0	0	0	0	0	0	0	0	0	0	0	0	0	0	0	0	0	0	0	0	0	1	0	0	0	0	0	0	0	0	0	0	0	0	0	0	0	0	0	0	0	0	0	1	0	0	0	0	0	0	0	0	0	0	0	0	0	0	0	0	0	0	0	0	0	0	0	0	0	0	1	0	0	0	0
ENSG00000265815.1	0	0	1	2	0	0	0	1	0	0	4	0	0	0	0	0	8	1	1	1	0	1	0	0	0	0	0	0	0	0	0	0	2	5	117	0	29	12	15	7	0	19	1	14	9	7	9	1	1	0	3	2	1	1	24	1	2	15	8	3	1	0	2	0	2	0	0	9	0	0	1	3	0	0	0	0	3	24	8	0	0	0	0	0	4	0	4	0	0	1	0	0	1	0	0	1	0	0	0	0	0	106	0	0	2	0	0	0
ENSG00000265817.4	31	74	65	19	23	10	21	15	9	127	20	44	0	0	17	51	106	81	105	137	26	56	24	11	20	19	10	40	0	0	0	6	140	1	420	93	129	52	88	48	181	70	10	135	22	38	101	22	55	54	52	39	61	67	559	290	24	46	12	17	65	58	63	48	0	30	0	201	11	72	42	65	137	57	2	5	119	131	168	1	15	37	23	14	15	31	11	15	19	10	14	2	33	25	18	117	2	90	6	15	5	1176	564	14	20	30	14	40
ENSG00000265818.1	0	0	0	0	0	0	0	0	0	0	0	0	0	0	0	0	0	2	0	0	0	0	0	0	0	0	0	0	0	0	0	0	0	0	0	0	0	0	0	0	0	0	0	0	0	0	0	0	0	0	0	0	0	0	0	0	0	0	0	0	0	0	0	0	0	0	0	0	0	0	0	0	0	0	0	0	0	0	0	0	0	0	0	0	0	0	0	0	0	0	0	0	0	0	0	0	0	0	0	0	0	0	0	0	0	0	0	0
ENSG00000265820.1	0	3	0	0	0	0	0	0	0	6	0	1	0	0	0	0	0	1	1	0	0	0	0	0	0	0	0	0	0	0	0	0	0	0	3	0	0	0	0	0	1	1	1	0	0	0	0	1	1	1	0	0	1	1	1	0	0	0	0	0	0	1	3	2	0	0	0	0	0	0	0	0	0	0	0	0	6	14	21	0	0	0	0	0	0	0	0	0	0	0	0	0	1	0	0	6	0	0	0	0	0	0	0	0	1	0	0	0
ENSG00000265822.1	0	0	0	0	0	0	0	0	0	0	0	0	0	0	0	0	0	0	0	0	0	0	0	0	0	0	0	0	0	0	0	0	0	0	0	0	0	0	0	0	0	0	0	0	0	0	0	0	0	0	0	0	0	0	0	0	0	0	0	0	0	0	0	0	0	0	0	0	0	0	0	0	0	0	0	0	0	0	0	0	0	0	0	0	0	0	0	0	0	0	0	0	0	0	0	0	0	0	0	0	0	0	0	0	0	0	0	0
ENSG00000265828.1	1	2	4	4	1	0	1	0	0	7	4	7	0	0	0	0	1	0	0	3	0	2	1	0	0	0	0	0	0	0	0	0	3	0	28	0	13	3	3	12	3	11	1	12	12	6	10	5	3	2	0	0	3	2	13	9	8	6	7	2	7	5	6	9	0	0	0	7	0	0	0	7	0	1	0	1	14	12	38	0	1	0	0	0	0	0	0	0	0	0	0	0	0	0	1	5	0	0	0	0	0	76	0	1	1	2	0	1
ENSG00000265829.1	0	0	0	0	0	0	0	0	0	0	0	0	0	0	0	0	0	0	0	0	0	0	0	0	0	0	0	0	0	0	0	0	0	0	0	0	0	0	0	0	0	0	0	0	0	0	0	0	0	0	0	0	0	0	0	0	0	0	0	0	0	0	0	0	0	0	0	0	0	0	0	0	0	0	0	0	0	0	0	0	0	0	0	0	0	0	0	0	0	0	0	0	1	0	0	0	0	0	0	0	0	0	0	0	0	0	0	0
ENSG00000265831.1	0	0	0	0	0	0	0	0	0	0	0	0	0	0	0	0	0	0	0	0	0	0	0	0	0	0	0	0	0	0	0	0	0	0	0	0	0	0	0	0	0	0	0	0	0	0	0	0	0	0	0	0	0	0	0	0	0	0	0	0	0	0	0	0	0	0	0	0	0	0	0	0	0	0	0	0	0	0	0	0	0	0	0	0	0	0	0	0	0	0	0	0	0	0	0	0	0	0	0	0	0	0	0	0	0	0	0	0
ENSG00000265833.1	0	0	0	0	0	0	0	0	0	0	0	0	0	0	0	0	0	0	0	0	0	0	0	0	0	0	0	0	0	0	0	0	0	0	0	0	0	0	0	0	0	0	0	0	0	0	0	0	0	0	0	0	0	0	0	0	0	0	0	0	0	0	0	0	0	0	0	0	0	0	0	0	0	0	0	0	0	0	0	0	0	0	0	0	0	0	0	0	0	0	0	0	0	0	0	0	0	0	0	0	0	0	0	0	0	0	0	0
ENSG00000265836.1	0	0	0	0	0	0	0	0	0	0	0	1	0	0	0	0	0	0	0	0	0	0	0	0	0	0	0	0	0	0	0	0	0	0	0	0	0	0	0	0	0	0	0	0	0	0	0	0	0	0	0	0	0	0	0	0	0	0	0	0	0	0	0	0	0	0	0	0	0	0	0	0	0	0	0	0	0	0	0	0	0	0	0	0	0	0	0	0	0	0	0	0	0	0	0	0	0	0	0	0	0	0	0	0	0	0	0	0
ENSG00000265840.1	0	0	0	0	0	0	0	0	0	0	0	0	0	0	0	0	0	0	0	0	0	0	0	0	0	0	0	0	0	0	0	0	0	0	0	0	0	0	0	0	0	0	0	0	0	0	0	0	0	0	0	0	0	0	0	0	0	0	0	0	0	0	0	0	0	0	0	0	0	0	0	0	0	0	0	0	0	0	0	0	0	0	0	0	0	0	0	0	0	0	0	0	0	0	0	0	0	0	0	0	0	0	0	0	0	0	0	0
ENSG00000265841.1	0	0	0	0	0	0	0	0	0	1	0	0	0	0	0	0	0	0	0	0	0	0	0	0	0	0	0	0	0	0	0	0	0	0	0	0	0	0	0	0	0	0	0	0	0	0	0	0	0	0	0	0	0	0	0	0	0	0	0	0	0	0	0	0	0	0	0	0	0	0	0	0	0	0	0	0	0	1	0	0	0	0	0	0	0	0	0	0	0	0	0	0	0	0	0	0	0	0	0	0	0	0	0	0	0	0	0	0
ENSG00000265843.3	0	0	0	0	0	0	0	0	0	0	3	13	0	0	0	0	0	0	0	0	5	0	0	0	0	0	0	0	0	0	0	0	0	0	0	0	0	0	0	0	0	0	0	0	0	0	0	0	0	0	0	0	0	0	0	0	0	0	0	0	0	0	0	0	0	0	0	0	0	0	0	0	1	0	1	3	0	0	0	0	0	0	0	0	0	0	0	0	0	0	0	0	4	0	1	1	0	0	0	0	0	0	59	0	0	0	0	0
ENSG00000265844.1	0	0	0	0	0	0	0	0	0	0	0	3	0	0	0	0	0	0	0	2	0	0	0	0	0	0	0	0	0	0	0	0	0	0	0	0	0	0	0	1	0	0	0	0	0	0	0	0	0	0	0	0	0	0	0	0	0	0	0	0	0	0	0	0	0	0	0	1	0	0	0	0	0	0	0	0	0	1	0	0	0	0	0	0	0	0	0	0	0	0	0	0	0	1	1	0	0	0	0	0	0	0	0	0	0	0	0	0
ENSG00000265845.2	2	11	8	0	2	0	0	2	0	11	4	11	0	0	0	0	16	18	16	19	4	3	0	1	0	2	1	2	0	0	0	1	28	0	89	9	11	5	6	10	10	5	3	13	3	13	16	8	6	8	0	6	3	6	62	28	9	6	9	0	8	2	8	4	0	0	0	28	277	4	3	7	0	0	1	0	9	34	53	0	1	0	0	0	0	0	0	0	0	0	152	0	5	3	1	8	0	0	0	0	1	176	118	1	1	0	2	2
ENSG00000265846.1	0	0	0	0	0	0	0	0	0	0	0	0	0	0	0	0	0	0	0	0	1	0	0	0	0	0	0	0	0	0	0	0	0	0	0	0	0	0	0	0	0	0	0	0	0	0	0	0	0	0	0	0	0	0	0	0	0	0	0	0	0	0	0	0	0	0	0	1	0	0	0	0	0	0	0	0	0	0	0	0	0	0	0	0	0	0	0	0	0	0	0	0	0	0	0	0	0	0	0	0	0	0	0	0	0	0	0	0
ENSG00000265847.1	0	0	0	0	0	0	0	0	0	0	0	1	0	0	0	0	0	0	0	0	0	0	0	0	0	0	0	0	0	0	0	0	0	0	0	0	0	0	0	0	3	1	0	0	0	0	0	0	0	0	0	0	0	0	0	0	0	0	0	0	0	0	0	0	0	0	0	0	0	0	0	0	0	0	0	0	0	0	0	0	0	0	0	0	0	0	0	0	0	0	0	0	0	0	0	0	0	0	0	0	0	0	0	0	0	0	0	0
ENSG00000265848.1	0	0	0	0	0	0	0	0	0	0	0	0	0	0	0	0	0	0	0	0	0	0	0	0	0	0	0	0	0	0	0	0	0	0	0	0	0	0	0	0	1	0	0	0	0	0	0	0	0	0	0	0	0	0	0	0	0	0	0	0	0	0	0	0	0	0	0	0	0	0	0	0	0	0	0	0	0	0	0	0	0	0	0	0	0	0	0	0	0	0	0	0	0	0	0	0	0	0	0	0	0	0	0	0	0	0	0	0
ENSG00000265850.1	0	0	0	0	0	0	0	0	0	1	0	0	0	0	0	0	0	1	0	0	1	0	0	0	0	0	0	0	0	0	0	0	2	0	20	0	1	0	1	0	1	2	0	0	0	0	2	1	1	0	0	0	0	0	3	1	0	0	1	0	0	1	0	0	0	0	0	2	0	0	0	0	0	0	0	0	0	0	1	0	0	0	0	0	0	0	0	0	0	0	0	0	0	0	0	0	0	0	0	0	0	63	0	0	0	0	0	1
ENSG00000265853.1	0	0	0	0	0	0	0	0	0	0	0	1	0	0	0	0	0	0	0	0	0	0	0	0	0	0	0	0	0	0	0	0	0	0	0	0	0	0	0	0	0	0	0	0	0	0	0	0	0	0	0	0	0	0	0	0	0	0	0	0	0	0	0	0	0	0	0	0	0	0	0	0	0	0	0	0	0	0	1	0	0	0	0	0	0	0	0	0	0	0	0	0	0	0	0	0	0	0	0	0	0	0	0	0	0	0	0	0
ENSG00000265855.1	1	1	0	0	0	0	0	0	0	0	0	5	0	0	0	0	2	0	0	0	0	1	0	0	0	0	0	0	0	0	0	0	0	0	0	0	0	0	0	2	0	0	0	2	2	0	1	1	1	0	0	1	2	1	0	1	1	1	1	1	0	1	0	0	0	0	0	0	0	3	1	1	0	0	0	0	0	2	0	0	0	0	0	0	0	0	0	0	0	0	0	0	0	1	0	0	0	0	0	0	0	0	0	0	0	0	0	0
ENSG00000265859.1	0	0	0	0	0	0	0	0	0	0	0	0	0	0	0	0	0	0	0	0	0	0	0	0	0	0	0	0	0	0	0	0	0	0	0	0	0	0	0	0	0	0	0	0	0	0	0	0	0	0	0	0	0	0	0	0	0	0	0	0	0	0	0	0	0	0	0	0	0	0	0	0	0	0	0	0	0	0	0	0	0	0	0	0	0	0	0	0	0	0	0	0	0	0	0	0	0	0	0	0	0	0	0	0	0	0	0	0
ENSG00000265861.1	0	0	0	0	0	0	0	0	0	0	0	0	0	0	0	0	0	0	0	0	0	0	0	0	0	0	0	0	0	0	0	0	0	0	0	0	0	0	0	0	0	0	0	0	0	0	0	0	0	0	0	0	0	0	0	0	0	0	0	0	0	0	0	0	0	0	0	0	0	0	0	0	0	0	0	0	0	0	0	0	0	0	0	0	0	0	0	0	0	0	0	0	0	0	0	0	0	0	0	0	0	0	0	0	0	0	0	0
ENSG00000265863.1	0	1	1	0	0	0	0	0	0	0	0	1	0	0	0	0	0	0	1	0	0	0	0	0	0	0	0	0	0	0	0	0	4	0	0	0	1	0	1	0	0	0	0	0	0	0	0	2	3	0	0	0	1	2	4	2	0	1	0	0	0	2	0	4	1	0	0	1	0	0	0	0	0	0	0	0	0	0	1	0	0	0	0	0	0	0	0	0	0	0	0	0	0	0	1	0	0	0	0	0	0	76	0	0	0	0	0	0
ENSG00000265867.1	0	0	5	0	0	0	0	0	1	0	1	0	0	0	0	0	0	0	0	0	0	2	0	0	0	0	0	0	0	0	0	0	0	0	0	0	4	1	2	5	1	0	0	0	0	0	1	0	0	0	0	1	0	0	1	0	0	1	0	0	0	1	0	0	0	0	0	0	0	0	1	1	0	0	0	0	0	0	0	0	0	0	0	0	0	0	0	0	0	1	0	0	0	0	0	1	0	0	1	0	0	10	0	0	0	0	0	0
ENSG00000265871.1	0	1	2	1	0	0	0	0	0	2	0	10	0	0	0	0	3	11	5	1	4	0	0	0	0	0	1	2	0	0	0	0	3	0	20	0	12	10	5	14	6	9	1	1	11	6	8	6	3	2	0	2	1	4	33	9	4	13	6	1	4	3	3	0	0	0	0	9	0	5	2	3	0	0	0	0	0	23	28	0	0	0	1	1	0	0	0	0	0	0	0	1	0	2	1	26	0	0	0	0	0	69	208	0	0	1	0	1
ENSG00000265872.1	0	0	0	0	0	0	0	0	0	0	0	0	0	0	0	0	0	0	0	0	0	0	0	0	0	0	0	0	0	0	0	0	0	0	0	0	0	0	0	0	0	0	0	0	0	0	0	0	0	0	0	0	0	0	0	0	0	0	0	0	0	0	0	0	0	0	0	0	0	0	0	0	0	0	0	0	0	0	0	0	0	0	0	0	0	0	0	0	0	0	0	0	0	0	0	0	0	0	0	0	0	0	0	0	0	0	0	0
ENSG00000265873.1	0	0	0	0	0	0	0	0	0	0	0	0	0	0	0	0	0	0	0	0	0	0	0	0	0	0	0	0	0	0	0	0	0	0	0	0	0	0	0	0	0	0	0	0	0	0	0	0	0	0	0	0	0	0	0	0	0	0	0	0	0	0	0	0	0	0	0	0	0	0	0	0	0	0	0	0	0	0	0	0	0	0	0	0	0	0	0	0	0	0	0	0	0	0	0	0	0	0	0	0	0	0	0	0	0	0	0	0
ENSG00000265874.1	10	6	4	1	3	2	1	0	0	8	1	3	0	0	7	3	0	0	29	34	1	6	3	2	1	1	0	2	0	0	0	4	3	0	15	74	8	0	3	3	1	4	2	1	3	4	1	1	4	4	1	9	8	3	8	2	3	3	0	4	12	8	7	5	1	0	0	2	0	3	10	3	0	8	0	0	0	8	6	1	3	0	2	0	6	0	0	0	0	0	0	0	0	0	0	2	3	1	2	0	0	0	316	0	0	1	0	0
ENSG00000265878.2	0	0	0	0	0	0	0	0	0	0	0	0	0	0	0	0	0	0	0	0	0	0	0	0	0	0	0	0	0	0	0	0	0	0	0	0	0	0	0	0	0	0	0	0	0	0	1	0	0	0	0	0	0	0	0	0	0	0	0	0	0	0	0	0	0	0	0	0	0	0	0	0	0	0	0	0	0	0	1	0	0	0	0	0	0	0	0	0	0	0	0	0	0	0	0	0	0	0	0	0	0	0	0	0	0	0	0	0
ENSG00000265879.1	0	0	0	0	1	0	0	1	0	0	0	2	0	0	1	0	3	1	0	0	0	0	0	0	0	0	0	0	0	0	0	0	2	0	0	7	1	1	0	2	0	1	4	0	1	0	1	0	0	0	0	0	0	1	5	3	1	2	0	0	2	0	0	1	0	0	0	2	1	0	1	0	0	0	0	0	0	2	3	0	0	0	0	0	0	1	0	0	0	0	0	0	0	4	2	1	0	0	0	0	0	0	0	0	0	0	0	0
ENSG00000265881.1	0	0	0	0	0	0	0	0	0	0	0	0	0	0	0	0	0	0	0	0	0	0	0	0	0	0	0	0	0	0	0	0	0	0	0	0	0	0	0	0	0	0	0	0	0	0	0	0	0	0	0	0	0	0	0	0	0	0	0	0	0	0	0	0	0	0	0	0	0	0	0	0	0	0	0	0	0	0	0	0	0	0	0	0	0	0	0	0	0	0	0	0	0	0	0	0	0	0	0	0	0	0	0	0	0	0	0	0
ENSG00000265882.2	0	0	0	0	0	0	0	0	0	0	0	1	0	0	0	0	0	1	1	1	0	0	0	0	0	0	0	0	0	0	0	0	0	0	0	0	0	0	1	3	0	0	0	1	0	0	0	0	0	0	0	0	0	0	3	2	0	0	0	0	0	0	0	0	0	0	0	0	0	0	0	0	0	0	0	0	0	0	0	0	0	0	0	0	0	0	0	0	0	0	0	0	1	0	0	0	0	0	0	0	0	0	0	0	0	0	0	0
ENSG00000265883.1	0	0	0	0	0	0	0	1	2	1	2	2	0	0	0	0	0	0	0	0	0	0	0	0	0	0	1	3	0	0	0	0	0	0	0	0	0	0	0	0	0	0	0	0	0	0	0	0	1	0	0	1	0	0	3	0	0	0	1	0	0	0	0	0	0	0	0	0	0	0	0	0	0	0	0	0	0	0	0	0	0	0	1	0	0	0	0	0	0	0	0	0	0	0	0	10	0	0	0	0	0	0	0	0	0	0	0	0
ENSG00000265885.2	0	0	0	0	0	0	0	0	1	0	0	0	0	0	0	0	0	0	0	0	2	0	0	0	0	1	0	0	0	0	0	0	0	0	0	0	1	0	0	0	0	0	0	0	0	0	0	0	0	0	0	0	0	0	0	0	0	0	0	0	0	0	0	0	0	0	0	0	0	0	0	0	0	0	2	0	0	0	4	0	0	0	0	0	0	0	0	0	0	0	1	0	1	2	3	0	0	0	0	0	0	0	0	0	1	0	1	0
ENSG00000265888.4	10	6	15	5	2	4	5	0	2	6	10	9	0	0	5	8	1	1	20	10	3	21	6	4	2	1	2	2	0	0	0	4	7	0	21	5	14	6	1	2	0	1	1	5	5	4	1	5	13	13	7	5	10	10	11	8	1	6	0	0	8	8	15	6	2	0	1	10	0	14	9	14	13	16	0	1	27	9	20	6	3	0	22	1	5	8	0	0	2	9	0	0	4	0	1	6	3	4	0	0	0	0	99	1	0	1	5	1
ENSG00000265889.1	0	0	0	0	0	0	0	0	0	0	0	0	0	0	0	0	0	0	0	0	0	0	0	0	0	0	0	0	0	0	0	0	0	0	0	0	4	0	6	0	0	0	0	0	0	0	0	0	0	0	0	0	0	0	21	0	0	0	0	0	0	0	0	0	0	0	0	0	0	0	0	0	0	0	0	0	0	0	0	0	0	0	0	0	0	0	0	0	0	0	0	0	0	0	0	0	0	0	0	0	0	0	0	0	0	0	0	0
ENSG00000265892.2	0	0	0	0	0	0	0	0	0	0	0	0	0	0	0	0	0	0	0	0	0	0	0	0	0	0	0	0	0	0	0	0	0	0	0	0	0	0	0	0	0	0	0	0	0	0	0	0	0	0	0	0	0	0	0	1	0	0	0	0	0	0	0	0	0	0	0	1	0	0	0	0	0	0	1	0	0	0	2	0	0	0	0	0	0	0	0	0	0	0	0	0	0	0	2	0	0	0	0	0	0	0	0	0	0	0	0	0
ENSG00000265894.2	0	0	0	0	0	0	0	0	0	0	0	0	0	0	0	0	0	0	0	0	0	0	0	0	0	0	0	1	0	0	0	0	0	0	0	0	2	0	1	1	0	0	0	0	0	0	0	0	0	0	0	0	0	0	0	0	1	0	0	0	0	0	0	0	0	0	0	1	0	0	0	0	0	0	2	1	0	0	0	0	0	0	0	0	0	0	0	0	0	0	0	0	0	0	1	0	0	0	0	0	0	0	0	2	0	1	1	0
ENSG00000265897.2	0	0	0	0	0	0	0	0	0	0	0	0	0	0	0	0	0	0	0	0	0	0	0	0	0	0	0	0	0	0	0	0	0	0	0	0	1	0	0	0	0	0	0	0	0	0	0	0	0	0	0	0	0	0	0	0	0	0	0	0	0	0	0	0	0	0	0	0	0	0	0	0	0	0	0	0	0	0	0	0	0	0	0	0	0	0	0	0	0	0	0	0	0	0	0	0	0	0	0	0	0	0	0	0	0	0	0	0
ENSG00000265902.1	0	0	0	0	0	0	0	0	0	0	0	0	0	0	0	0	0	0	0	0	2	0	0	0	0	0	0	0	0	0	0	0	0	0	0	0	0	0	0	0	0	0	0	0	0	0	0	0	0	0	0	0	0	0	0	0	0	0	0	0	0	0	0	0	0	0	0	0	0	0	0	0	0	0	0	1	0	1	0	0	0	0	0	0	0	0	0	0	0	0	0	0	0	0	0	0	0	0	0	0	0	0	0	0	0	0	0	0
ENSG00000265905.2	0	0	0	0	0	0	0	0	0	0	0	1	0	0	0	0	0	0	0	0	0	0	0	0	0	0	0	0	0	0	0	0	1	0	0	0	0	0	0	0	1	0	0	0	0	0	0	0	0	0	0	0	0	0	1	0	0	0	0	0	0	0	0	0	0	0	0	0	1	0	0	0	0	0	0	0	0	0	0	0	0	0	0	0	0	0	0	0	0	0	0	0	0	0	0	0	0	0	0	0	0	0	0	0	0	0	0	0
ENSG00000265907.2	4	13	10	74	99	4	5	10	13	663	181	391	0	1	12	20	492	88	233	88	58	3	4	2	7	17	8	25	0	1	1	9	335	13	959	325	711	108	161	83	34	132	20	173	44	118	363	31	10	6	14	15	14	18	1385	963	195	103	57	27	12	7	23	7	2	7	2	3459	346	14	6	7	12	15	9	10	320	515	2056	7	2	1	2	3	12	66	183	156	74	401	1	0	14	19	38	437	2	7	1	67	74	2009	817	52	47	97	23	20
ENSG00000265908.1	0	7	2	1	0	0	0	1	1	6	4	20	0	0	0	2	15	19	1	17	1	0	0	0	0	0	3	2	0	0	0	1	18	3	117	0	32	8	21	11	5	14	8	11	12	25	21	4	1	6	2	2	2	2	56	30	8	4	6	4	2	1	3	4	0	0	0	27	0	3	3	5	0	0	0	1	11	43	47	0	0	0	0	0	0	0	1	0	0	0	0	0	4	9	4	11	0	1	0	0	0	132	216	0	3	3	3	5
ENSG00000265912.1	1	6	8	5	4	0	0	0	0	5	1	13	0	0	1	3	11	12	6	15	4	5	0	0	0	0	1	2	0	0	0	3	15	1	55	14	5	9	4	1	3	4	1	23	2	6	22	1	2	9	4	7	4	24	31	36	17	11	9	2	5	12	18	11	0	0	0	17	0	5	3	7	0	8	4	0	28	25	15	2	1	3	10	2	2	1	0	0	1	0	0	0	3	3	2	8	1	3	7	0	0	508	0	8	1	2	8	3
ENSG00000265916.1	0	0	0	0	0	0	0	0	0	0	0	7	0	0	0	0	0	0	0	0	0	0	0	0	0	0	0	0	0	0	0	0	0	0	0	0	0	0	0	0	0	0	0	0	0	0	0	0	0	1	0	0	0	0	0	0	0	0	0	0	0	0	0	0	0	0	0	0	0	0	0	0	0	0	0	0	0	0	1	0	0	0	0	0	0	0	2	0	0	0	0	0	0	0	0	0	0	0	0	0	0	0	0	0	0	0	0	0
ENSG00000265917.1	1	4	11	4	4	0	0	0	0	1	1	5	0	0	0	0	0	0	18	19	0	6	0	0	0	0	0	0	0	0	0	1	1	0	2	15	0	1	2	0	1	0	0	0	0	0	2	0	3	4	6	7	7	4	6	9	0	0	1	0	9	5	3	10	0	0	0	9	0	8	5	4	0	0	0	0	1	5	3	8	2	8	6	8	9	0	0	0	0	0	0	0	0	0	0	3	1	10	0	0	0	0	0	0	0	0	1	0
ENSG00000265918.2	0	0	0	0	0	0	0	0	0	0	0	1	0	0	0	0	0	0	0	1	1	0	0	0	0	0	0	0	0	0	0	0	0	0	0	1	0	0	0	1	0	0	0	0	0	0	0	0	0	0	0	0	0	0	0	0	0	0	0	0	0	0	0	0	0	0	0	4	0	0	0	0	0	0	1	1	0	0	0	0	0	0	0	0	0	0	0	0	0	0	0	0	0	0	1	0	0	0	0	0	0	0	0	0	0	0	0	0
ENSG00000265919.1	0	0	0	0	0	0	0	0	0	0	0	2	0	0	0	0	0	0	0	0	0	0	0	0	0	0	0	0	0	0	0	0	0	0	0	0	0	0	0	0	0	0	0	0	0	0	0	0	0	0	0	0	0	0	0	0	1	0	0	0	0	0	0	0	0	0	0	1	0	0	0	0	0	0	0	0	0	0	0	0	0	0	0	0	0	0	0	0	0	0	0	0	0	0	0	0	0	0	0	0	0	0	0	0	0	0	0	0
ENSG00000265924.1	0	0	0	0	0	0	0	0	0	1	0	0	0	0	0	0	0	0	0	0	0	0	0	0	0	0	0	0	0	0	0	0	0	0	0	0	0	0	0	0	0	0	0	0	0	0	0	0	0	0	0	0	0	0	0	0	0	0	0	0	0	0	0	0	0	0	0	0	0	0	0	0	0	0	0	0	0	0	0	0	0	0	0	0	0	0	0	0	0	0	0	0	0	0	0	0	0	0	0	0	0	0	0	0	0	0	0	0
ENSG00000265927.1	0	0	0	0	0	2	0	0	0	0	0	4	0	0	0	0	0	0	0	0	0	0	0	0	0	0	0	0	0	0	0	0	0	0	0	0	0	0	0	0	0	0	0	0	0	0	0	0	0	0	0	0	0	0	0	0	0	0	0	0	0	0	0	0	0	0	0	1	0	0	0	0	0	0	0	2	0	0	0	0	0	0	0	0	0	0	0	0	0	0	3	0	0	0	0	1	0	0	0	0	0	0	0	0	0	0	0	0
ENSG00000265929.1	1	0	1	1	1	0	0	0	0	0	0	2	0	0	0	0	3	0	1	0	0	1	0	0	0	0	0	1	0	0	0	0	0	0	4	30	2	1	0	1	0	1	1	0	0	0	2	1	0	0	0	0	1	2	0	0	2	0	1	0	1	4	0	0	0	0	0	0	0	0	0	1	0	0	0	0	1	0	1	0	0	1	0	0	1	0	0	0	0	0	0	0	1	0	0	1	0	0	0	0	0	0	0	1	2	1	0	1
ENSG00000265932.1	0	1	0	0	0	0	0	1	0	1	0	2	0	0	0	0	1	0	0	0	0	0	0	0	0	0	0	0	0	0	0	0	1	0	0	0	3	0	0	0	1	0	0	0	0	0	0	0	0	0	0	0	0	0	8	1	0	0	0	0	0	0	0	0	0	0	0	3	0	0	0	0	0	0	0	0	1	5	0	0	0	0	0	0	0	0	0	0	0	0	0	0	0	0	0	0	0	0	0	0	0	0	0	1	0	0	0	1
ENSG00000265933.5	0	0	0	4	5	1	0	0	1	0	2	5	0	0	0	0	0	0	0	0	1	0	0	0	0	0	1	6	0	0	0	0	6	0	0	0	0	0	0	0	3	0	0	0	0	2	0	0	0	1	0	0	0	0	0	0	0	0	1	0	0	0	0	0	0	0	0	6	0	0	0	0	3	0	0	3	0	1	0	0	0	5	4	0	0	0	0	0	0	0	3	5	3	2	3	5	0	0	5	0	0	0	0	0	0	24	0	1
ENSG00000265934.1	0	0	0	0	0	0	0	0	0	0	0	3	0	0	0	0	0	0	0	0	0	0	0	0	0	0	0	0	0	0	0	0	0	0	0	0	0	0	0	0	0	0	0	0	0	0	0	0	0	0	0	0	0	0	0	0	0	0	0	0	0	0	0	0	0	0	0	0	0	0	0	0	0	0	0	0	0	0	0	0	0	0	0	0	0	0	0	0	0	0	0	0	0	0	1	0	0	0	0	0	0	0	0	0	0	0	0	0
ENSG00000265935.1	0	0	0	0	0	0	0	0	0	0	0	0	0	0	0	0	0	0	0	0	0	0	0	0	0	0	0	0	0	0	0	0	0	0	0	0	0	0	0	0	0	0	0	0	0	0	0	0	0	0	0	0	0	0	0	0	0	0	0	0	0	0	0	0	0	0	0	0	0	0	0	0	0	0	0	0	0	0	0	0	0	0	0	0	0	0	0	0	0	0	0	0	1	0	0	0	0	0	0	0	0	0	0	0	0	0	0	0
ENSG00000265936.1	0	0	0	0	0	0	1	0	0	0	0	0	0	0	2	0	0	0	1	4	0	0	0	0	0	0	0	1	0	0	0	1	0	0	0	12	44	0	46	86	0	0	0	0	0	0	0	0	0	0	0	0	0	0	0	0	0	0	0	0	0	0	0	0	0	0	0	0	10	0	0	0	0	12	0	0	0	0	1	0	0	0	0	0	0	0	0	0	0	0	0	47	0	0	0	0	2	0	0	0	0	0	0	0	0	0	0	0
ENSG00000265939.1	0	8	4	0	0	0	0	0	1	2	0	0	0	0	1	2	1	1	3	26	0	2	2	0	0	0	1	4	0	0	0	0	2	0	4	4	2	1	2	3	3	1	0	0	0	5	3	1	5	3	1	2	2	12	6	3	1	5	2	0	6	9	5	1	0	3	0	4	0	1	8	7	6	0	2	0	6	7	5	1	1	1	4	2	0	0	0	0	0	0	0	34	0	1	0	1	0	0	0	0	0	0	0	0	2	1	1	1
ENSG00000265942.2	0	0	0	2	2	0	0	2	0	4	0	4	0	0	0	0	3	2	0	1	0	1	0	0	0	1	0	2	0	0	0	0	1	0	5	0	6	9	8	1	4	4	1	12	4	7	11	2	0	0	1	0	0	0	12	12	4	8	2	4	0	1	0	1	0	0	0	4	0	0	0	0	0	0	1	0	2	1	6	0	0	0	0	0	0	0	0	0	0	0	0	0	3	0	0	4	0	0	0	0	1	0	0	12	13	4	9	18
ENSG00000265943.1	34	39	29	21	24	20	23	5	8	95	124	89	0	0	42	39	38	15	97	122	8	40	22	8	4	10	2	25	0	0	0	33	36	0	176	71	59	32	44	44	5	41	23	64	32	37	47	15	30	37	48	50	33	42	172	64	32	40	17	16	39	21	38	36	3	14	0	131	2	17	32	41	72	66	0	4	71	179	107	2	17	27	52	31	11	0	0	0	1	0	0	0	9	8	7	56	14	11	16	0	0	60	152	2	4	6	9	4
ENSG00000265944.1	0	0	0	0	1	0	0	0	0	0	0	2	0	0	0	0	1	0	0	0	1	0	0	0	0	0	0	0	0	0	0	0	0	0	0	0	0	0	0	0	0	0	0	0	0	0	0	0	0	2	0	0	0	0	0	0	0	0	0	0	0	0	0	0	0	0	0	1	0	0	0	0	0	0	0	0	0	2	2	0	0	0	0	0	0	0	0	0	0	1	0	0	0	0	0	0	0	0	0	0	0	0	0	0	0	0	0	0
ENSG00000265946.1	0	0	0	0	0	0	0	0	1	0	0	1	0	0	0	0	1	0	0	0	0	0	0	0	0	1	0	2	0	0	0	0	0	0	5	0	1	1	0	0	0	0	0	1	1	0	0	0	0	0	0	0	0	0	4	0	0	1	0	0	0	1	0	0	0	0	0	0	0	0	0	0	0	0	0	0	0	0	0	0	0	0	0	0	0	0	0	0	0	0	0	0	0	0	0	0	0	0	0	0	0	0	0	0	0	0	0	0
ENSG00000265948.1	0	0	0	0	2	0	0	0	0	4	0	1	0	0	0	2	6	1	0	1	3	0	0	0	0	0	0	0	0	0	0	1	4	8	38	0	2	4	3	1	7	2	0	6	2	2	3	1	0	0	0	0	0	0	17	3	1	6	0	0	0	0	0	0	0	0	0	7	3	0	1	0	0	0	0	0	0	1	3	0	0	0	0	0	0	0	1	0	0	0	0	0	0	1	1	0	0	0	0	0	0	0	0	4	0	2	0	0
ENSG00000265954.1	0	0	0	0	0	0	0	0	0	0	0	0	0	0	0	0	0	0	2	0	0	0	0	0	0	0	0	0	0	0	0	0	0	0	0	4	1	0	0	0	0	0	0	0	0	0	0	0	0	0	0	0	0	0	1	0	0	0	0	0	0	0	0	0	0	0	0	0	0	0	0	0	0	0	0	0	0	0	0	0	0	0	0	0	0	0	0	0	0	0	0	0	0	0	0	0	0	0	0	0	0	0	0	0	0	0	0	0
ENSG00000265956.1	0	0	0	0	0	0	0	0	0	0	0	0	0	0	0	0	1	0	0	0	0	0	0	0	0	0	0	0	0	0	0	0	0	0	0	0	0	0	0	0	0	0	0	0	0	0	0	0	0	0	0	0	0	0	0	0	0	0	0	0	0	0	0	0	0	0	0	0	0	0	0	0	0	0	0	0	0	0	0	0	0	0	0	0	0	0	0	0	0	0	0	0	0	0	0	0	0	0	0	0	0	0	0	0	0	0	0	0
ENSG00000265957.1	0	0	0	1	0	0	0	0	0	3	1	6	0	0	1	0	1	4	0	0	1	0	0	0	0	0	0	0	0	0	0	0	9	0	74	0	6	4	3	0	1	3	0	3	2	0	4	1	0	1	0	0	0	0	50	23	3	2	1	0	0	0	0	0	0	0	0	34	0	1	0	1	0	0	0	0	15	11	9	0	1	0	0	0	0	0	0	0	0	0	0	0	0	0	2	11	0	0	0	0	0	214	182	0	0	0	1	0
ENSG00000265961.1	0	0	0	0	0	0	0	0	0	0	0	0	0	0	0	0	0	0	0	0	0	0	0	0	0	0	0	0	0	0	0	0	0	0	0	0	0	0	0	0	0	0	0	0	0	0	0	0	0	0	0	0	0	0	0	0	0	0	0	0	0	0	0	0	0	0	0	0	0	0	0	0	0	0	0	0	0	0	0	0	0	0	0	0	0	0	0	0	0	0	0	0	0	0	0	0	0	0	0	0	0	0	0	0	0	0	0	0
ENSG00000265962.2	1	0	0	0	0	0	0	1	0	3	0	4	0	0	0	1	1	1	1	1	0	1	0	0	0	0	1	0	0	0	0	0	1	0	0	0	4	1	4	2	1	2	0	1	1	0	3	1	0	0	0	2	0	1	9	2	0	0	1	0	1	1	0	1	0	0	0	1	0	0	0	1	0	0	0	2	5	5	12	0	0	0	0	0	0	0	0	0	0	0	0	0	2	1	0	0	0	0	0	0	0	0	150	0	0	0	0	0
ENSG00000265964.1	0	0	0	0	0	0	0	0	0	0	0	2	0	0	0	0	0	0	0	0	0	0	0	0	0	0	0	0	0	0	0	0	0	0	0	0	0	0	0	0	0	0	0	0	0	0	0	0	0	0	0	0	0	0	0	0	0	0	0	0	0	0	0	0	0	0	0	0	0	0	0	0	0	0	0	1	0	0	0	0	0	0	0	0	0	0	0	0	0	0	0	0	0	0	0	0	0	0	0	0	0	0	0	0	0	0	0	0
ENSG00000265965.1	0	0	0	0	0	0	0	0	0	0	0	0	0	0	0	0	0	1	0	0	0	0	0	0	0	0	0	0	0	0	0	0	2	0	3	0	0	0	0	0	0	0	0	0	0	0	0	0	0	0	0	0	0	0	0	4	0	0	0	0	0	0	0	0	0	0	0	0	0	0	0	0	0	0	0	0	0	0	6	0	0	0	0	0	0	0	0	0	0	0	0	0	0	0	0	0	0	0	0	0	0	0	124	0	0	0	0	0
ENSG00000265967.1	0	0	0	0	0	0	0	0	0	0	0	0	0	0	0	0	0	0	0	0	0	0	0	0	0	0	0	0	0	0	0	0	0	0	0	0	0	0	0	0	0	0	0	0	0	0	0	0	0	0	0	0	0	0	0	0	0	0	0	0	0	0	0	0	0	0	0	0	0	0	0	0	0	0	0	0	0	0	0	0	0	0	0	0	0	0	0	0	0	0	0	0	0	0	0	0	0	0	0	0	0	0	0	0	0	0	0	0
ENSG00000265971.1	0	0	0	0	0	0	0	0	0	0	0	1	0	0	1	0	0	0	1	0	0	0	0	0	0	0	0	0	0	0	0	0	0	0	0	4	1	0	1	0	0	0	0	1	0	0	0	0	2	0	0	0	0	0	0	0	0	0	0	0	3	0	0	0	0	0	0	0	0	0	0	0	0	0	0	0	0	0	0	0	0	0	0	0	0	0	0	0	0	0	0	0	0	0	0	0	1	0	0	0	0	0	0	0	0	0	0	0
ENSG00000265972.6	2927	7843	3512	3295	3386	3078	5263	552	537	9785	3342	7548	58	127	4798	5766	2565	3883	17903	45220	2126	3525	3672	3752	2774	893	1250	3456	7	45	32	3569	6091	376	11407	32865	6585	2261	3434	8726	20118	4344	11717	3424	3301	9938	5004	3219	4236	9503	2545	9242	9653	7496	11026	11118	3696	3679	5227	1340	5057	6582	7627	6772	1899	3160	482	22907	44047	9509	4522	8262	7627	27208	1367	659	24253	74989	23349	1077	5658	24045	777	6513	4702	2432	2683	1131	3272	10233	2279	3465	343	1367	881	19399	2302	3980	1253	7239	3339	18128	10697	1273	1149	657	1497	2510
ENSG00000265973.1	0	0	0	0	0	0	0	0	0	0	1	14	0	0	0	0	0	0	0	0	0	0	0	0	0	0	0	0	0	0	0	0	0	0	0	0	0	0	0	0	0	0	0	0	0	0	0	0	0	0	0	0	0	0	0	0	0	0	0	0	0	0	0	0	0	0	0	0	0	0	0	0	0	0	0	1	2	0	1	0	0	0	0	0	0	4	0	0	0	0	0	6	0	0	0	1	0	0	0	0	0	0	0	0	0	0	0	0
ENSG00000265975.1	2	5	3	1	0	0	0	4	1	2	19	24	0	0	2	5	0	0	16	3	0	1	7	0	5	4	1	5	0	0	0	0	0	0	0	11	1	2	0	2	1	0	5	0	0	5	1	6	3	6	1	4	6	7	5	10	4	0	1	0	1	7	0	0	0	0	0	2	0	4	2	1	9	27	1	2	0	22	7	0	0	0	1	1	1	0	0	0	0	0	0	0	1	0	2	2	0	0	0	0	0	172	0	0	0	0	0	0
ENSG00000265976.1	0	0	0	0	0	0	0	0	0	3	0	2	0	0	0	0	0	0	1	1	2	0	0	0	0	0	0	0	0	0	0	0	1	0	11	0	4	2	3	3	2	1	1	0	5	2	1	4	0	1	0	0	1	0	1	0	0	2	1	0	0	0	0	1	0	0	1	0	0	0	0	0	0	0	1	0	10	17	10	0	0	0	0	0	0	0	0	0	0	0	0	0	0	0	0	6	0	0	0	0	0	116	0	1	2	1	0	0
ENSG00000265980.1	0	0	0	2	1	1	0	1	0	0	0	2	0	0	0	0	1	0	0	1	0	0	0	0	0	0	1	0	0	0	0	0	1	0	0	0	0	0	0	0	0	0	0	5	0	0	3	0	1	0	2	0	0	0	0	0	0	0	0	1	0	4	0	0	0	0	0	1	0	0	0	0	0	0	0	0	0	0	1	0	1	1	0	1	0	0	0	0	0	0	0	0	0	0	0	0	0	5	0	0	0	0	0	0	0	1	0	0
ENSG00000265981.1	0	0	1	0	3	0	0	0	0	0	8	6	0	0	0	1	2	3	0	4	5	1	0	0	0	0	0	0	0	0	0	0	6	0	44	2	6	2	4	1	1	3	2	5	2	0	2	0	2	1	0	0	1	1	10	14	2	4	2	0	0	0	1	2	0	0	0	23	0	1	0	0	0	0	0	0	1	11	17	0	0	0	0	1	0	0	0	0	0	0	0	0	0	0	0	1	0	0	0	0	0	104	0	0	2	0	0	4
ENSG00000265982.1	8	6	10	2	0	0	0	3	1	6	7	7	0	0	11	2	0	0	41	37	0	6	3	0	0	5	2	4	0	0	0	4	0	0	7	118	11	8	10	15	6	7	13	11	11	13	16	4	9	4	2	24	2	6	0	0	8	15	3	2	20	14	14	1	0	0	0	0	0	13	9	11	0	19	5	0	23	35	18	7	6	2	7	3	3	45	24	36	16	37	0	0	0	2	0	2	12	10	7	23	28	0	0	1	3	3	0	0
ENSG00000265984.1	8	0	1	4	1	0	2	1	0	0	0	1	0	0	2	1	1	0	2	1	0	4	0	0	3	1	0	0	0	0	0	2	0	0	0	0	3	0	1	5	2	1	2	3	1	1	0	0	3	2	2	1	2	0	0	0	1	5	5	2	3	1	0	1	0	1	0	1	0	0	2	2	20	2	0	0	1	0	2	1	1	5	1	6	1	0	0	0	0	0	0	0	0	0	0	0	2	8	2	0	0	0	0	0	0	3	0	0
ENSG00000265986.1	0	0	0	0	2	0	1	1	2	2	3	11	0	0	0	0	7	6	0	0	1	0	0	0	0	0	0	0	0	0	0	0	2	2	98	0	2	2	3	2	1	2	0	2	0	0	1	1	0	0	0	0	0	0	53	12	0	2	0	2	0	0	1	0	0	0	0	68	0	0	1	0	0	0	0	0	9	32	12	0	0	0	0	0	0	0	0	0	0	0	0	0	1	0	0	32	0	0	0	0	0	0	0	4	0	1	2	0
ENSG00000265987.1	0	0	0	0	0	0	0	0	0	0	0	0	0	0	0	0	0	1	1	0	0	0	0	0	0	0	0	0	0	0	0	0	0	0	0	0	1	0	0	2	0	1	3	1	0	0	0	0	0	1	0	0	0	0	8	1	0	1	0	0	0	0	0	0	0	0	0	3	0	0	0	0	0	0	0	0	0	0	3	0	0	0	0	0	0	0	0	0	0	0	0	0	0	2	0	1	0	0	0	0	0	0	0	0	0	0	0	0
ENSG00000265991.1	0	0	0	0	0	0	0	0	0	0	0	0	0	0	0	0	0	0	0	0	0	0	0	0	0	0	0	0	0	0	0	0	0	0	0	0	0	0	0	0	0	0	0	0	0	0	0	0	0	0	0	0	0	0	0	0	0	0	0	0	0	0	0	0	0	0	0	0	0	0	0	0	0	0	0	0	0	0	0	0	0	0	0	0	0	0	0	0	0	0	0	0	0	0	0	0	0	0	0	0	0	0	0	0	0	0	0	0
ENSG00000265992.1	0	0	1	0	0	0	0	0	0	0	4	10	0	0	0	0	0	0	2	0	0	0	0	0	0	0	0	0	0	0	0	0	0	0	0	10	1	0	1	1	3	1	0	0	0	0	0	0	0	0	0	0	0	0	3	1	0	0	0	0	0	0	0	0	0	0	0	3	0	0	0	0	0	0	0	0	0	0	0	0	0	0	0	0	0	0	0	0	0	0	1	1	0	1	0	1	0	0	0	0	0	0	0	0	0	0	0	0
ENSG00000265993.1	0	0	0	0	0	0	0	0	0	0	0	0	0	0	0	0	0	0	0	0	0	0	0	0	0	0	0	0	0	0	0	0	0	0	0	0	0	0	0	0	0	0	0	0	0	0	0	0	0	0	0	0	0	0	0	0	0	0	0	0	0	0	0	0	0	0	0	0	0	0	0	0	0	0	1	0	0	0	0	0	0	0	0	0	0	0	0	0	0	0	0	0	0	0	0	0	0	0	0	0	0	0	0	0	0	0	0	0
ENSG00000265994.2	0	0	0	0	0	0	0	0	0	0	2	3	0	0	0	0	0	0	0	0	0	0	0	0	0	0	0	0	0	0	0	0	0	0	0	0	0	0	0	0	0	0	0	2	0	0	0	0	0	0	1	0	0	0	0	0	0	0	0	0	0	0	0	0	0	0	0	0	0	0	0	0	1	0	0	0	0	0	0	0	0	0	0	0	0	0	0	0	0	0	0	0	0	0	0	0	0	0	0	0	0	0	0	0	0	0	0	0
ENSG00000265995.1	0	0	0	0	0	0	0	0	0	1	0	0	0	0	0	0	0	0	0	0	0	0	0	0	0	0	0	0	0	0	0	0	0	0	0	0	0	0	0	0	0	0	0	0	0	0	0	0	0	0	0	0	1	0	0	0	0	0	0	1	0	0	0	0	0	0	0	0	0	0	0	0	0	0	0	0	0	0	0	0	0	0	0	0	0	0	0	0	0	0	0	0	0	0	0	0	0	0	0	0	0	0	0	0	0	0	0	0
ENSG00000265996.1	14	16	22	1	3	1	0	0	0	15	2	1	0	0	1	0	12	5	9	3	4	13	2	0	0	0	0	0	0	0	0	0	2	0	24	17	19	11	4	12	15	6	3	12	0	2	12	4	12	5	6	11	7	6	19	18	7	13	7	2	17	14	10	2	0	0	0	36	230	11	14	6	0	0	1	0	9	10	61	0	0	0	1	1	0	0	0	0	0	1	0	0	0	4	0	3	1	2	0	0	0	118	0	1	2	0	0	1
ENSG00000266002.1	0	0	1	0	0	0	0	0	0	1	9	6	0	0	0	0	0	0	0	3	1	0	0	0	0	3	0	2	0	0	0	0	3	0	0	0	6	0	4	1	0	1	0	0	3	0	1	0	0	0	0	0	0	0	3	5	4	1	4	1	0	0	0	0	0	0	0	2	0	0	0	0	0	0	0	0	0	0	1	0	0	0	0	0	0	0	0	0	0	0	0	0	0	0	0	0	0	0	0	0	0	0	0	0	0	0	0	0
ENSG00000266003.1	0	0	0	0	0	0	0	0	0	0	0	2	0	0	0	0	0	0	0	0	0	0	0	0	0	0	0	0	0	0	0	0	0	0	0	0	0	0	0	0	0	0	0	0	0	0	0	0	0	0	0	0	0	0	0	0	0	0	0	0	0	0	0	0	0	0	0	1	0	0	0	0	0	0	0	3	0	0	0	0	0	0	0	0	0	0	0	0	0	0	0	0	1	0	0	0	0	0	0	0	0	0	0	0	0	0	0	0
ENSG00000266006.1	0	0	0	0	0	0	0	0	0	0	0	0	0	0	0	0	0	0	0	0	0	0	0	0	0	0	0	0	0	0	0	0	0	0	0	0	0	0	0	0	0	0	0	0	0	0	0	0	0	0	0	0	0	0	0	0	0	0	0	0	0	0	0	0	0	0	0	0	0	0	0	0	0	0	0	0	0	0	0	0	0	0	0	0	0	0	0	0	0	0	0	0	0	0	0	0	0	0	0	0	0	0	0	0	0	0	0	0
ENSG00000266009.1	0	0	0	0	0	0	0	0	0	0	0	0	0	0	0	0	0	0	0	0	0	0	0	0	0	0	0	0	0	0	0	0	0	0	0	0	0	0	0	0	0	0	0	0	0	0	0	0	0	0	0	0	0	0	0	0	0	0	0	0	0	0	0	0	0	0	0	0	0	0	0	0	0	0	0	0	0	0	0	0	0	0	0	0	0	0	0	0	0	0	0	0	0	0	0	0	0	0	0	0	0	0	0	0	0	0	0	0
ENSG00000266010.4	287	176	165	73	61	43	23	30	25	68	85	49	0	0	79	97	57	15	651	613	7	250	60	24	18	16	10	53	0	0	0	41	55	7	239	3272	107	48	75	66	49	75	47	84	93	68	73	35	244	184	111	241	201	110	58	71	67	75	85	16	274	212	190	147	6	7	7	60	2840	190	185	217	11	113	11	1	99	80	372	7	87	59	192	168	128	1	0	1	2	1	0	0	1	3	28	130	91	172	55	0	0	242	87	5	10	17	15	23
ENSG00000266012.1	0	0	0	0	0	0	0	0	0	0	0	0	0	0	0	0	0	0	0	0	0	0	0	0	0	0	0	0	0	0	0	0	0	0	0	0	0	0	0	0	0	0	1	0	0	0	1	0	0	0	0	0	0	0	8	0	0	2	0	0	0	0	0	0	0	0	0	3	0	0	0	0	0	0	0	0	0	5	2	0	0	0	0	0	0	0	0	0	0	0	0	8	1	0	0	3	0	0	0	0	0	0	0	0	0	0	0	0
ENSG00000266013.1	0	0	0	0	0	0	0	0	0	0	0	1	0	0	0	0	0	0	0	0	0	0	0	0	0	0	0	0	0	0	0	0	1	0	0	0	0	0	0	0	0	0	0	0	0	0	0	0	0	1	0	0	0	1	0	0	0	0	0	0	0	0	0	0	0	0	0	0	0	0	0	0	0	0	0	0	0	0	0	0	0	0	0	0	0	0	0	0	0	0	0	0	0	0	1	1	0	0	0	0	0	0	0	0	0	0	0	0
ENSG00000266014.2	0	0	0	0	0	0	0	0	0	0	1	6	0	0	0	0	0	0	0	0	3	0	0	0	0	0	0	0	0	0	0	0	3	0	3	0	1	1	0	0	3	1	2	2	0	0	1	0	0	0	0	0	0	0	0	0	0	0	0	0	0	0	0	0	0	0	0	2	0	1	0	0	9	0	0	4	6	4	1	0	0	0	0	0	0	0	0	0	0	0	0	0	3	0	1	0	0	0	1	0	0	0	0	0	0	3	1	0
ENSG00000266015.1	0	0	0	0	0	0	0	0	0	0	0	0	0	0	0	0	0	0	0	0	0	0	0	0	0	0	0	0	0	0	0	0	0	0	0	0	0	0	0	0	0	0	0	0	0	0	1	0	0	0	0	0	0	0	0	0	0	0	0	0	0	0	0	0	0	0	0	0	0	0	0	0	0	0	0	0	0	0	0	0	0	0	0	0	0	0	0	0	0	0	0	0	0	0	0	0	0	0	0	0	0	0	0	0	0	0	0	0
ENSG00000266016.3	0	0	0	0	0	0	0	0	0	0	0	0	0	0	0	0	0	0	0	0	0	0	0	0	0	0	0	0	0	0	0	0	0	0	0	0	0	0	0	0	0	0	0	0	0	0	0	0	0	0	0	0	0	0	0	0	0	0	0	0	0	0	0	0	0	0	0	0	0	0	0	0	0	0	0	0	0	0	0	0	0	0	0	0	0	0	0	0	0	0	0	0	0	0	0	0	0	0	0	0	0	0	0	0	0	0	0	0
ENSG00000266017.1	3	1	1	0	0	0	0	0	0	0	2	3	0	0	0	0	0	0	0	4	0	1	0	0	0	0	0	0	0	0	0	0	0	0	0	0	5	0	0	5	0	0	0	0	0	0	0	0	2	7	8	9	9	5	1	8	0	0	0	0	4	1	0	1	0	0	0	4	0	3	3	4	1	1	0	0	0	1	5	1	0	0	0	1	3	0	0	0	0	0	0	0	0	0	0	0	1	0	0	0	0	0	0	0	0	0	0	0
ENSG00000266019.1	1	1	2	4	6	0	0	0	2	2802	2298	1279	1	0	1	0	0	2	5	5	189	1	0	0	0	1	0	0	0	2	0	0	6	13	404	0	22	5	5	14	12	10	9	15	14	14	25	19	0	1	0	0	1	0	464	826	30	3	15	5	3	0	2	1	0	0	0	568	0	1	2	3	0	0	472	55	5489	7858	4881	1	0	1	1	0	1	0	0	0	0	0	326	278	223	105	349	4944	1	0	2	0	0	275	763	5	7	2	3	3
ENSG00000266028.8	268	448	660	117	146	162	203	215	183	628	514	447	0	1	385	330	167	359	2940	2372	91	545	237	171	201	238	212	673	0	0	5	234	239	29	1013	2408	1182	213	642	1032	295	262	362	195	218	520	261	175	493	637	161	483	650	841	2956	978	189	216	209	56	520	624	520	572	11	25	16	637	1880	643	503	629	1753	3231	54	20	870	1369	2173	205	318	319	413	147	362	1156	474	674	464	634	1222	6	65	156	70	649	221	967	231	476	445	1340	986	43	99	95	88	118
ENSG00000266036.1	1	0	3	1	0	0	3	0	0	1	0	2	0	0	1	1	0	0	2	1	1	0	0	0	0	0	1	0	0	0	0	1	0	0	1	0	1	0	0	3	0	1	0	0	0	3	0	0	2	2	0	2	1	1	0	0	0	2	0	0	1	0	1	1	1	0	0	0	0	4	1	0	11	2	0	0	2	3	3	0	0	0	3	0	1	0	0	0	0	0	0	0	0	2	0	0	0	0	0	0	0	0	0	0	0	0	0	0
ENSG00000266038.1	0	1	0	0	0	0	0	0	0	1	0	0	0	0	0	0	1	2	0	0	0	0	0	0	0	1	0	0	0	0	0	0	2	0	0	0	1	0	0	0	1	0	1	0	1	0	1	0	0	0	0	0	0	0	5	3	0	0	0	0	0	0	0	0	0	0	0	5	0	0	1	0	0	0	0	0	1	2	13	0	0	0	0	0	0	0	0	0	0	0	0	0	0	0	0	3	0	0	0	0	0	0	0	0	0	0	0	0
ENSG00000266039.1	0	0	0	0	0	0	0	0	0	0	0	0	0	0	0	0	0	0	0	0	0	0	0	0	0	0	0	0	0	0	0	0	0	0	0	0	0	0	0	0	0	0	0	0	0	0	0	0	0	0	0	0	0	0	0	0	0	0	0	0	0	0	0	0	0	0	0	0	0	0	0	0	0	0	0	0	0	0	0	0	0	0	0	0	0	0	0	0	0	0	0	0	0	0	0	0	0	0	0	0	0	0	0	0	0	0	0	0
ENSG00000266041.1	0	0	0	0	0	0	0	0	0	0	0	0	0	0	0	0	0	0	6	7	0	0	0	0	0	0	0	0	0	0	0	0	0	0	0	10	1	0	0	0	0	0	0	0	0	0	0	0	0	0	0	0	0	0	0	0	0	0	0	0	0	0	0	0	0	0	0	0	0	0	0	0	0	0	0	0	0	0	0	0	0	0	0	0	0	2	0	0	0	0	0	0	0	0	0	0	1	0	0	0	0	0	0	0	0	0	0	0
ENSG00000266042.1	0	0	0	0	0	0	0	0	0	0	0	1	0	0	0	0	0	0	0	0	0	0	0	0	0	0	0	0	0	0	0	0	0	0	0	0	0	0	0	0	0	0	0	0	0	0	0	0	0	0	0	0	0	0	0	0	0	0	0	0	0	0	0	0	0	0	0	0	0	0	0	0	0	0	0	0	0	0	0	0	0	0	0	0	0	0	0	0	0	0	0	0	0	0	0	0	0	0	0	0	0	0	0	0	0	0	0	0
ENSG00000266043.1	34	19	27	0	1	0	0	0	0	2	0	1	0	0	0	2	2	0	1	7	0	39	1	2	1	0	0	0	0	0	0	0	0	1	20	2	1	3	3	1	2	1	0	1	2	1	0	3	36	12	5	40	30	37	1	0	2	2	2	1	54	33	22	47	0	0	0	1	0	44	19	13	0	0	0	0	3	7	2	5	6	0	1	1	1	0	0	0	0	0	0	0	0	0	0	0	3	0	0	0	0	0	0	0	1	0	1	0
ENSG00000266048.1	0	0	0	0	0	0	0	0	0	0	0	0	0	0	0	0	0	0	0	0	0	0	0	0	0	0	0	0	0	0	0	0	0	0	0	0	0	0	0	0	0	0	0	0	0	0	0	0	0	0	0	0	0	0	0	0	0	0	0	0	0	0	0	0	0	0	0	0	0	0	0	0	0	0	0	0	0	0	0	0	0	0	0	0	0	0	0	0	0	0	0	0	0	0	1	0	0	0	0	0	0	0	0	0	0	0	0	0
ENSG00000266049.1	0	1	0	0	0	0	0	0	1	10	6	9	0	0	0	0	9	9	4	1	4	0	0	0	0	0	0	3	0	0	0	0	17	0	14	2	15	5	8	11	6	12	11	9	6	14	9	1	0	0	0	0	0	0	67	55	7	5	6	3	0	0	0	1	0	2	2	49	0	0	0	0	0	0	0	0	10	27	73	0	0	0	0	0	0	0	0	0	1	1	0	0	0	2	0	16	0	0	0	1	0	0	0	3	4	1	2	2
ENSG00000266050.3	0	0	0	0	0	0	0	0	0	0	0	0	0	0	0	0	0	0	0	0	0	0	0	0	0	0	0	0	0	0	0	0	0	0	0	0	0	0	0	0	0	0	0	0	0	0	0	0	0	0	0	0	0	0	0	0	0	0	0	0	0	0	0	0	0	0	0	0	0	0	0	0	0	0	0	0	0	0	0	0	0	0	0	0	0	0	0	0	0	0	0	0	0	0	0	0	0	0	0	0	0	0	0	0	0	1	0	0
ENSG00000266052.1	0	0	0	0	0	0	0	0	0	0	0	1	0	0	0	0	0	0	0	0	0	0	0	0	0	0	0	0	0	0	0	0	0	0	0	0	0	0	0	0	0	0	0	0	0	0	0	0	0	0	0	0	0	0	0	0	0	0	0	0	0	0	0	0	0	0	0	0	0	0	0	0	0	0	0	0	0	0	1	0	0	0	0	0	0	0	0	0	0	0	0	0	0	0	0	0	0	0	0	0	0	0	0	0	0	0	0	0
ENSG00000266053.3	47	63	103	19	22	16	9	5	10	52	56	84	0	1	43	30	44	25	226	542	19	73	26	11	11	4	2	23	0	1	0	21	42	8	200	153	73	36	35	35	45	40	23	48	13	38	49	16	78	74	20	120	61	59	243	150	21	44	16	13	66	91	63	48	0	1	4	229	694	87	49	58	191	40	6	3	50	117	124	22	18	26	33	26	31	0	0	0	0	0	0	0	6	9	6	72	26	29	11	0	1	217	426	10	9	11	6	7
ENSG00000266059.2	0	0	0	0	1	0	0	0	0	0	0	1	0	0	0	0	0	0	0	0	4	0	0	0	0	0	0	2	0	0	0	0	0	0	0	0	0	0	0	0	0	0	0	0	0	0	0	0	0	0	0	0	0	0	0	0	0	0	0	0	0	0	0	0	0	0	0	0	0	0	0	0	0	0	3	0	0	0	0	0	0	0	0	0	0	0	0	0	0	0	0	0	1	5	4	0	0	0	0	0	0	0	0	0	1	0	0	0
ENSG00000266063.1	0	0	0	0	0	0	0	0	0	1	0	2	0	0	0	0	0	0	1	2	0	1	0	0	0	0	0	0	0	0	0	0	0	0	0	2	0	0	1	0	0	0	0	0	0	0	0	0	0	0	0	0	0	0	3	0	0	0	0	0	0	0	0	0	0	0	0	0	0	0	1	0	0	0	0	0	0	1	2	0	0	0	0	0	0	0	0	0	0	0	0	0	0	0	0	0	0	0	0	0	0	0	0	0	0	0	0	0
ENSG00000266065.1	0	0	0	0	0	0	0	0	0	0	0	2	0	0	0	0	0	0	0	0	4	0	0	0	0	0	0	0	0	0	0	0	0	0	0	0	0	0	0	0	0	0	0	0	0	0	0	0	0	0	0	0	0	0	0	0	0	0	0	0	0	0	0	0	0	0	0	0	0	0	0	0	0	0	0	0	0	0	0	0	0	0	0	0	0	0	0	0	0	0	0	541	0	0	0	0	0	0	0	0	0	0	0	0	0	0	0	0
ENSG00000266066.1	72	23	46	4	1	2	3	7	7	4	37	25	0	0	21	13	1	0	4	142	3	35	32	1	11	11	8	27	0	0	1	8	8	0	0	62	83	3	119	91	1	19	9	9	25	17	0	10	31	39	18	39	54	55	3	14	8	0	2	0	84	85	26	66	0	1	0	0	6	6	52	9	20	292	6	0	38	114	18	57	26	0	25	21	52	26	8	17	12	3	1	0	0	1	6	22	105	9	40	2	1	12	6	0	5	0	1	0
ENSG00000266071.1	0	0	0	0	0	0	0	0	0	0	0	0	0	0	0	0	0	1	0	0	0	0	0	0	0	0	0	0	0	0	0	0	0	0	0	0	0	0	0	0	0	0	0	0	0	0	0	0	0	0	0	0	0	0	0	0	0	0	0	0	0	0	0	0	0	0	0	1	0	0	0	0	0	0	0	0	0	0	1	0	0	0	0	0	0	0	0	0	0	0	0	0	0	0	0	0	0	0	0	0	0	0	0	0	0	0	0	0
ENSG00000266072.1	0	0	0	0	0	0	0	0	0	6	0	3	0	0	0	0	0	0	0	0	0	0	1	0	0	0	0	0	0	0	0	0	0	0	8	0	2	2	0	1	0	4	0	0	2	7	2	0	0	0	0	0	2	1	2	0	1	0	0	1	0	0	0	1	0	0	0	1	0	0	0	0	0	0	2	0	2	12	3	0	0	0	0	0	0	0	0	0	0	0	0	0	0	0	0	1	0	0	0	0	0	42	0	0	0	0	0	1
ENSG00000266074.11	399	601	754	78	60	185	122	106	113	309	295	274	0	0	180	210	36	45	1523	2050	35	720	286	129	112	161	71	391	0	0	1	79	50	13	1530	1443	274	121	164	247	183	223	200	118	284	364	293	181	636	527	218	654	420	546	123	141	205	222	167	76	731	1030	697	699	7	0	1	94	1084	717	561	885	186	1158	54	12	75	562	858	531	165	114	313	319	229	657	163	310	262	279	0	1	9	57	79	267	677	170	27	403	459	1940	1318	40	67	21	45	84
ENSG00000266075.2	4	11	9	3	4	1	0	0	0	1	0	1	0	0	2	3	1	3	4	34	1	4	2	0	1	0	0	0	0	0	0	0	5	0	0	4	13	0	3	10	3	7	5	2	2	6	4	6	9	4	3	7	5	6	2	3	1	4	6	0	15	11	12	7	0	0	0	1	0	13	9	9	0	8	0	2	0	3	4	1	1	4	2	2	1	1	1	0	1	0	0	0	2	0	4	0	3	1	0	0	0	0	0	1	2	0	0	1
ENSG00000266076.1	0	0	0	0	0	0	0	0	0	0	0	0	0	0	0	0	1	0	0	0	0	0	0	0	0	0	0	0	0	0	0	0	0	0	0	0	1	0	0	0	1	0	0	0	0	0	1	0	0	0	0	0	0	0	0	0	0	0	0	0	0	0	0	0	0	0	0	0	0	0	0	0	0	0	0	0	0	16	1	0	0	0	0	0	0	11	1	9	1	0	0	0	3	0	0	0	0	0	0	0	2	0	0	0	1	0	0	0
ENSG00000266078.1	0	0	0	0	0	0	0	0	0	0	1	0	0	0	0	0	0	0	0	0	0	0	0	0	0	0	0	0	0	0	0	0	0	0	0	0	0	0	0	0	0	1	0	0	0	0	0	0	0	0	0	0	0	0	2	0	0	0	0	0	0	0	0	0	0	0	0	0	0	0	0	0	0	0	0	0	0	0	0	0	0	0	0	0	0	0	0	0	0	0	0	0	0	0	0	0	0	0	0	0	0	0	0	0	0	0	0	0
ENSG00000266079.5	6	19	8	25	25	1	0	2	6	10	13	13	0	0	2	5	17	14	13	9	10	18	2	2	1	3	1	6	0	0	0	4	21	0	49	4	106	10	47	82	5	15	4	22	6	13	11	9	6	4	5	9	7	7	144	23	15	19	24	3	10	6	7	6	8	33	4	62	0	12	3	9	0	0	1	0	3	85	12	1	3	0	24	1	0	12	2	1	4	4	0	0	1	1	2	8	1	1	0	0	5	272	0	7	6	1	10	5
ENSG00000266086.3	0	3	2	0	1	0	0	0	0	0	0	3	0	0	1	0	0	0	1	5	0	0	2	0	2	0	0	1	0	0	0	0	0	3	0	13	1	1	1	0	1	0	2	0	0	0	0	0	2	0	0	3	2	7	2	2	0	0	0	0	2	1	0	1	0	0	0	1	5	0	1	2	0	1	0	0	3	1	1	0	1	7	0	1	1	0	0	0	0	0	0	0	0	0	0	1	4	3	4	0	0	0	0	0	0	0	0	0
ENSG00000266088.6	1	1	1	1	0	1	0	0	0	5	4	4	0	0	10	3	1	4	15	19	0	0	1	0	0	0	1	0	0	0	0	1	1	0	0	0	16	6	4	8	6	6	35	3	3	13	8	6	15	20	17	20	23	24	12	39	3	3	7	2	15	10	2	2	0	11	0	2	337	13	12	7	0	89	4	0	0	8	22	0	8	1	0	5	6	0	0	0	0	0	0	0	1	4	2	40	2	5	3	0	0	0	0	0	0	0	1	2
ENSG00000266094.8	647	746	975	187	246	545	652	193	207	963	7554	2792	2	0	782	743	332	323	4105	4029	53	793	928	502	509	225	193	842	10	0	2	507	212	24	1876	3796	759	398	495	716	207	704	1493	640	731	1333	611	623	720	1384	568	643	1649	1122	1620	1976	554	538	514	182	1300	1231	710	837	22	33	48	696	1993	1240	850	1078	311	3090	120	24	384	1188	2374	389	244	129	437	186	205	151	116	186	438	285	343	436	29	191	71	856	220	671	127	239	44	1632	1075	59	98	59	37	216
ENSG00000266097.1	0	0	0	0	0	0	0	0	0	1	0	3	0	0	0	1	1	0	0	0	0	0	0	0	0	0	0	0	0	0	0	0	1	2	20	0	1	1	1	5	1	0	0	3	2	2	3	1	0	0	0	0	0	0	1	1	0	1	1	0	0	1	0	0	0	0	0	0	0	0	0	0	0	0	0	0	4	9	12	0	0	0	0	0	0	0	0	0	0	0	0	0	0	0	0	2	0	0	0	0	0	0	0	0	0	0	0	1
ENSG00000266099.1	0	0	0	0	0	0	0	0	0	0	0	0	0	0	0	0	0	0	0	0	0	0	0	0	0	0	0	0	0	0	0	0	0	0	0	0	0	0	0	0	0	0	0	0	0	0	0	0	0	0	0	0	0	0	0	1	0	0	0	0	0	0	0	0	0	0	0	0	0	0	0	0	0	0	0	0	0	0	0	0	0	0	0	0	0	0	0	0	0	0	0	0	0	0	0	0	0	0	0	0	0	0	0	0	0	0	0	0
ENSG00000266100.1	0	0	0	0	0	0	0	1	0	2	1	6	0	0	0	2	8	7	0	0	4	0	0	0	0	0	1	2	0	0	0	0	6	0	12	1	6	2	1	3	2	4	1	0	2	3	6	2	1	0	0	0	0	0	7	18	0	2	1	1	2	0	0	0	0	0	0	15	0	0	0	0	0	0	2	0	0	8	50	0	0	0	0	0	0	0	0	0	0	1	0	0	0	0	1	2	0	0	0	0	0	130	80	1	0	1	2	1
ENSG00000266101.1	0	0	0	0	0	0	0	0	0	0	0	0	0	0	0	0	0	0	0	0	0	0	0	0	0	0	0	0	0	0	0	0	0	0	0	0	0	0	0	0	1	0	0	0	0	0	0	0	0	0	0	0	0	0	0	0	0	0	0	0	0	0	0	0	0	0	0	0	0	0	0	0	0	0	0	0	0	0	0	0	0	0	0	0	0	0	0	0	0	0	0	15	0	0	0	0	0	0	0	0	0	0	0	0	0	0	0	0
ENSG00000266102.1	0	0	0	0	0	0	0	0	0	0	1	6	0	0	0	0	0	0	0	0	4	0	0	0	0	0	0	0	0	0	0	0	0	0	0	0	0	0	0	0	0	0	0	0	0	0	0	0	0	0	0	0	0	0	0	0	0	0	0	0	0	0	0	0	0	0	0	0	0	0	0	0	0	0	0	0	0	0	0	0	0	0	0	0	0	0	0	0	0	0	0	0	0	0	0	0	0	0	0	0	0	0	0	0	0	0	0	0
ENSG00000266104.1	0	1	0	0	0	0	0	0	0	0	1	0	0	0	0	0	0	0	1	8	0	0	1	0	0	0	0	0	0	0	0	0	0	0	8	0	0	0	0	1	0	1	0	0	2	1	1	0	1	2	0	4	1	2	2	0	0	0	0	0	1	0	2	1	0	0	0	0	0	1	1	0	0	0	0	0	1	1	1	0	0	0	0	0	0	0	0	0	0	0	0	0	0	0	0	0	0	0	0	0	0	0	0	0	0	0	0	0
ENSG00000266105.1	0	0	0	0	0	0	0	0	0	0	4	1	0	0	0	0	0	0	0	0	0	0	0	0	0	0	0	0	0	0	0	0	0	0	0	0	0	0	0	0	0	0	0	0	0	0	0	0	0	0	0	0	0	0	0	0	0	0	0	0	0	0	0	0	0	0	0	0	0	0	0	0	0	0	0	0	0	0	0	0	0	0	0	0	0	0	0	0	0	0	0	0	0	0	0	1	0	0	0	0	0	0	0	0	0	0	0	0
ENSG00000266106.1	1	0	2	0	0	0	0	0	0	1	1	3	0	0	2	5	1	0	7	1	2	2	1	1	1	0	0	0	0	0	0	2	1	0	12	0	0	0	1	3	0	0	1	1	0	0	1	1	3	4	0	1	4	5	1	2	1	2	0	0	4	3	2	2	0	0	0	1	0	3	2	3	0	0	1	0	2	7	0	0	1	0	0	2	2	1	6	0	1	2	0	0	0	0	0	3	1	1	0	1	2	0	0	0	0	0	0	0
ENSG00000266107.1	1	0	1	0	0	0	0	0	0	2	0	1	0	0	0	1	0	0	0	2	0	2	0	0	0	0	0	0	0	0	0	0	1	0	0	0	1	0	0	0	1	0	0	0	0	1	0	0	0	0	1	0	1	0	0	1	2	0	0	0	0	1	1	2	0	0	0	0	0	0	3	0	0	0	0	0	1	1	10	0	0	0	2	0	0	0	0	0	0	0	0	0	0	0	1	0	0	1	0	0	0	0	0	0	0	0	0	0
ENSG00000266109.1	0	0	0	0	0	0	0	0	0	1	0	0	0	0	0	0	1	1	0	4	0	0	0	0	0	0	0	0	0	0	0	0	1	0	0	0	0	1	2	4	1	1	2	0	0	0	0	0	2	0	0	1	0	1	2	2	0	0	0	0	0	0	0	1	0	0	0	1	0	1	0	0	0	0	0	0	1	0	2	0	0	0	0	0	0	0	0	0	0	0	0	0	0	0	0	0	0	0	0	0	0	0	0	0	0	0	0	0
ENSG00000266110.1	0	1	0	0	0	0	0	0	0	0	0	0	0	0	0	0	0	0	0	0	0	0	0	0	0	0	0	1	0	0	0	0	0	0	0	0	0	0	0	0	0	0	0	0	0	0	0	0	0	0	0	0	0	0	0	0	0	0	0	0	0	0	0	0	0	0	0	0	0	0	0	0	0	0	0	0	0	0	0	0	0	0	0	0	0	0	0	0	0	0	0	0	0	0	0	0	0	0	0	0	0	0	0	0	0	0	0	0
ENSG00000266111.2	0	2	0	0	0	0	0	0	0	13	3	2	0	0	0	1	16	27	3	2	3	0	0	1	0	3	3	8	0	4	0	0	21	1	37	0	20	7	13	9	8	7	9	10	8	11	9	4	0	1	1	4	2	1	59	25	12	4	5	4	1	0	4	0	0	0	0	27	0	0	0	0	1	0	0	1	8	22	33	0	0	1	0	0	0	0	0	0	0	0	0	0	3	3	1	2	0	0	8	0	0	1	51	0	0	0	2	3
ENSG00000266114.1	2	7	2	0	1	0	0	1	3	10	0	6	0	0	0	1	6	0	14	6	0	8	0	0	0	0	0	7	0	0	0	1	7	0	66	21	4	6	4	8	3	10	0	4	2	4	11	1	10	4	2	4	3	5	18	10	1	3	1	0	4	10	1	3	0	0	0	10	0	4	0	3	0	0	0	1	3	33	6	1	1	0	0	0	1	0	0	0	0	0	0	118	3	2	3	3	0	0	0	1	0	127	0	4	0	0	2	0
ENSG00000266117.1	0	0	0	0	0	0	0	0	0	0	1	1	0	0	0	0	1	0	1	0	0	0	0	0	0	0	0	0	0	0	0	0	2	0	0	0	1	0	2	0	0	0	0	0	0	1	1	0	3	0	0	0	0	0	2	0	0	0	0	0	2	1	1	0	0	0	0	1	0	0	0	0	0	0	0	0	0	0	2	0	0	0	0	1	0	1	0	0	1	3	0	0	0	0	0	0	1	0	0	0	1	0	0	0	0	0	0	0
ENSG00000266120.1	0	1	0	0	0	0	0	0	0	0	1	0	0	0	0	0	1	2	5	6	0	1	0	0	0	0	0	0	0	0	0	0	3	0	10	0	3	1	2	1	3	1	0	1	3	1	0	0	0	4	0	0	1	1	3	1	1	0	0	0	0	1	1	2	0	0	0	6	0	2	0	1	0	0	0	2	0	0	0	0	0	0	0	0	0	0	0	0	0	0	0	0	0	0	0	3	0	0	0	0	0	0	0	0	1	0	1	0
ENSG00000266124.1	5	11	11	0	0	0	0	0	0	8	0	0	0	0	2	0	0	0	8	11	0	5	0	0	0	2	0	1	0	0	0	0	0	0	0	6	9	2	2	4	3	3	5	0	1	6	2	3	10	18	0	11	6	6	0	1	0	2	2	1	5	15	17	11	0	0	0	0	0	9	8	14	0	2	0	0	1	16	2	0	0	0	0	1	0	0	0	0	0	0	0	0	2	1	0	2	0	0	0	0	0	167	0	0	0	0	1	0
ENSG00000266126.1	1	3	3	2	5	0	0	0	1	2	0	2	0	0	1	3	6	7	13	12	2	1	0	0	0	0	0	2	0	0	0	1	9	0	35	26	18	5	10	6	14	7	0	14	4	8	6	6	5	1	2	5	3	2	24	15	6	4	7	1	3	2	1	1	0	1	0	16	0	2	1	2	0	0	0	0	2	10	12	1	0	0	0	0	0	1	0	0	1	0	0	0	0	1	0	3	1	0	1	0	0	0	21	0	0	2	2	0
ENSG00000266127.1	0	0	0	0	0	0	0	0	0	9	13	24	0	0	1	1	7	11	0	0	2	0	0	0	0	0	1	3	0	0	0	0	22	0	0	0	8	2	2	6	5	4	5	3	0	5	7	0	0	1	0	0	1	0	86	76	0	0	2	3	0	0	0	0	0	0	0	39	0	0	0	0	0	0	5	0	4	11	61	0	1	0	0	0	0	0	0	0	0	0	0	0	3	3	1	3	0	0	0	0	0	12	0	1	2	0	0	2
ENSG00000266128.2	0	0	0	0	0	0	0	0	0	0	0	2	0	0	0	0	0	0	0	0	4	0	0	0	0	1	1	1	0	0	0	0	0	0	0	0	0	0	0	0	0	1	0	0	0	0	0	0	0	0	0	0	0	0	0	0	0	0	0	0	0	0	0	0	0	0	0	1	0	0	0	0	0	0	4	6	0	0	0	0	0	0	0	0	0	0	0	0	0	0	0	0	6	15	4	0	0	0	0	0	0	0	0	4	4	3	5	3
ENSG00000266129.1	0	0	4	0	2	0	0	0	0	0	0	0	0	0	0	0	5	0	2	0	0	0	0	0	0	0	0	0	0	0	0	0	1	0	8	0	4	0	4	7	1	0	0	0	0	2	0	0	0	0	0	0	3	1	6	0	0	1	0	0	0	0	1	0	0	0	0	0	0	0	2	3	0	0	0	0	0	0	0	0	0	0	0	0	0	0	0	0	0	0	0	0	0	2	0	0	0	0	0	0	0	0	206	0	0	0	0	0
ENSG00000266133.1	0	0	0	0	0	0	0	0	0	1	0	0	0	0	0	0	1	1	0	0	0	0	0	0	0	0	0	0	0	0	0	0	0	0	0	0	0	0	0	0	1	0	0	0	0	0	0	0	0	0	0	0	0	0	0	0	0	0	0	0	0	0	0	0	0	0	0	0	0	0	0	0	0	0	0	0	0	0	0	0	0	0	0	0	0	0	0	0	0	0	0	0	0	0	0	0	0	0	0	0	0	0	0	0	0	0	0	0
ENSG00000266139.2	0	0	0	0	0	0	0	0	0	0	0	0	0	0	0	0	0	0	0	0	0	0	0	0	0	0	0	0	0	0	0	0	0	0	0	0	0	0	0	0	0	0	0	0	0	0	0	0	0	0	0	0	0	0	0	0	0	0	0	0	0	0	0	0	0	0	0	0	0	0	0	0	0	0	0	0	0	0	0	0	0	0	0	0	0	0	0	0	0	0	0	0	0	0	0	0	0	0	0	0	0	0	0	0	0	0	0	0
ENSG00000266140.1	0	0	0	0	0	0	0	0	0	0	0	1	0	0	0	0	0	0	0	0	0	0	0	0	0	0	0	0	0	0	0	0	0	0	0	5	0	0	0	0	1	0	0	0	0	2	1	0	0	0	0	0	0	0	0	0	0	0	1	0	0	0	0	0	0	0	0	0	0	0	0	0	0	0	0	0	0	1	0	0	0	0	1	0	0	0	0	0	0	0	0	0	0	0	0	0	0	0	0	0	0	0	0	0	0	0	0	0
ENSG00000266144.1	0	0	0	0	1	0	0	0	0	5	1	3	0	0	0	0	6	1	0	1	0	0	0	0	0	0	0	0	0	0	0	0	3	6	97	0	6	1	5	4	0	1	0	0	2	2	1	0	0	0	1	0	0	0	14	7	1	0	0	0	0	0	0	0	0	0	0	33	0	0	0	0	0	0	1	0	6	23	19	0	0	0	0	0	0	0	0	0	0	0	0	0	1	0	0	30	0	0	0	0	1	0	0	0	4	2	2	0
ENSG00000266145.1	0	1	1	0	0	0	0	0	0	5	0	5	0	0	0	0	0	0	0	0	0	0	0	0	0	0	0	1	0	0	0	0	0	0	18	3	40	0	26	31	0	1	2	0	0	2	0	0	0	2	0	1	1	1	21	2	0	0	1	0	0	0	0	0	0	0	0	1	0	3	2	1	0	6	0	1	1	2	3	0	0	0	0	0	0	1	0	0	2	1	0	0	0	0	0	0	0	0	0	3	1	29	4	0	0	0	0	0
ENSG00000266146.1	0	3	1	1	0	0	0	0	4	10	1	6	0	0	0	1	11	1	6	0	2	0	0	0	0	2	0	4	0	0	0	0	6	1	48	0	41	7	22	9	3	11	1	16	8	9	4	2	1	1	0	1	1	2	21	16	4	3	6	1	0	1	1	0	0	0	0	39	0	0	0	1	0	0	2	0	4	4	18	0	0	0	0	0	0	0	0	0	0	0	0	0	0	0	3	6	0	0	0	0	0	269	392	0	2	1	1	1
ENSG00000266148.1	0	0	0	0	0	0	0	0	0	0	0	0	0	0	0	0	0	0	0	0	0	0	0	0	0	0	0	0	0	0	0	0	0	0	0	0	0	0	0	0	0	0	0	0	0	0	0	0	0	0	0	0	0	0	0	0	0	0	0	0	0	0	0	0	0	0	0	0	0	0	0	0	0	0	0	0	0	0	2	0	0	0	0	0	0	0	0	0	0	0	0	0	2	0	0	0	0	0	0	0	0	0	0	0	0	0	0	0
ENSG00000266149.1	0	0	0	1	0	0	0	2	0	2	3	8	0	0	0	0	2	5	0	1	4	1	0	0	0	1	0	3	0	0	0	0	13	0	23	0	5	2	3	2	2	2	1	4	0	2	6	1	0	0	0	0	0	0	25	15	4	2	3	0	0	0	0	0	0	0	0	25	0	1	0	0	0	0	0	0	2	12	38	0	0	0	0	0	0	0	0	0	0	0	0	0	3	0	2	14	0	0	0	0	0	59	0	1	0	0	0	1
ENSG00000266150.1	0	0	0	1	1	0	0	1	0	3	2	4	0	0	0	0	4	0	3	1	1	0	0	0	0	0	0	0	0	0	0	0	3	0	6	0	5	1	1	1	0	1	0	1	1	1	2	0	1	0	0	0	1	0	1	3	2	1	0	0	0	0	0	0	0	0	0	8	0	0	1	0	0	0	0	0	11	14	61	0	0	0	0	0	0	0	0	0	0	0	0	0	3	1	1	51	0	0	0	0	0	0	0	1	1	0	0	0
ENSG00000266151.1	0	0	0	0	0	0	0	0	0	0	0	0	0	0	0	0	0	0	0	0	0	0	0	0	0	0	0	0	0	0	0	0	0	0	0	0	0	0	0	0	0	0	0	0	0	0	0	0	0	0	0	0	0	0	0	0	0	0	0	0	0	0	0	0	0	0	0	0	0	0	0	0	0	0	0	0	0	0	0	0	0	0	0	0	0	0	0	0	0	0	0	0	0	0	0	0	0	0	0	0	0	0	0	0	0	0	0	0
ENSG00000266153.1	0	0	0	0	0	0	0	0	0	0	1	1	0	0	0	0	0	1	0	0	0	0	0	0	0	0	0	0	0	0	0	0	0	0	0	0	0	0	0	1	0	0	0	0	0	0	1	0	0	0	0	0	0	1	1	0	0	0	0	0	0	0	0	0	0	0	0	0	0	0	0	0	0	0	0	0	0	0	0	0	0	0	0	0	0	0	0	0	0	0	0	0	0	1	0	0	0	0	0	0	0	0	0	0	0	0	0	0
ENSG00000266155.2	1	2	2	0	1	0	0	0	0	0	1	2	0	0	0	0	2	0	0	2	0	0	0	0	0	0	1	0	0	0	0	0	0	0	10	0	1	1	0	0	0	0	1	4	0	0	2	0	0	0	0	0	2	3	0	0	0	3	0	0	1	0	4	0	0	0	0	2	0	1	0	2	0	0	0	1	4	12	1	0	0	1	0	1	0	0	1	0	1	2	0	0	1	0	0	6	0	0	0	2	1	0	0	0	1	0	1	5
ENSG00000266158.2	0	0	0	0	0	0	0	0	0	0	0	5	0	0	0	0	0	0	0	1	0	0	0	0	0	0	0	0	0	0	0	0	0	0	0	0	0	0	0	0	0	0	0	0	0	0	1	0	0	0	0	0	0	0	0	0	0	0	0	0	0	0	0	0	0	0	0	0	0	0	0	0	0	0	0	0	0	0	0	0	0	0	0	0	0	0	0	0	0	0	0	0	0	0	0	0	0	0	0	0	0	0	0	0	0	0	0	0
ENSG00000266160.2	0	0	0	0	1	0	0	0	0	0	1	0	0	0	0	0	0	3	0	0	1	0	0	0	0	1	0	0	0	0	0	0	2	0	0	0	3	0	1	2	0	2	0	2	1	1	1	0	0	0	0	0	0	0	5	1	3	1	0	2	0	0	0	0	0	0	0	1	0	0	0	0	0	0	0	0	1	4	2	0	0	0	0	0	0	0	0	0	0	0	0	0	1	1	1	1	0	0	0	0	0	4	0	0	0	1	0	1
ENSG00000266162.1	0	0	0	0	0	0	0	0	0	0	0	0	0	0	0	0	0	0	0	0	0	0	0	0	0	0	0	0	0	0	0	0	0	0	0	0	0	0	0	0	0	0	0	0	0	0	0	0	0	0	0	0	0	0	0	0	0	0	0	0	0	0	0	0	0	0	0	0	0	0	0	0	0	0	0	0	0	0	0	0	0	0	0	0	0	0	0	0	0	0	0	0	0	0	0	0	0	0	0	0	0	0	0	0	0	0	0	0
ENSG00000266166.2	0	0	0	0	0	0	0	0	0	0	0	0	0	0	0	0	0	0	0	0	0	0	0	0	0	0	0	0	0	0	0	0	0	0	0	0	0	0	0	0	0	0	0	0	0	0	0	0	0	0	0	0	0	0	0	0	0	0	0	0	0	0	0	0	0	0	0	0	0	0	0	0	0	0	0	0	0	0	0	0	0	0	0	0	0	0	0	0	0	0	0	0	1	0	0	0	0	0	0	0	0	0	0	0	0	0	0	0
ENSG00000266168.1	0	3	4	0	0	0	0	0	0	0	0	0	0	0	0	1	0	1	0	0	0	1	0	0	0	0	0	0	0	0	0	0	0	0	0	0	0	0	0	0	0	0	0	0	1	1	0	0	0	0	0	0	0	0	0	0	0	0	0	0	3	2	0	0	0	0	0	0	0	1	2	2	0	0	0	0	0	2	0	0	0	0	0	0	0	0	0	0	0	0	0	0	1	0	0	0	0	0	0	0	0	0	0	0	1	0	1	0
ENSG00000266171.1	2	16	11	5	3	1	3	5	1	43	29	151	0	0	6	6	23	43	48	26	8	21	0	3	0	3	10	14	0	0	0	2	32	1	18	49	29	6	18	18	5	20	9	28	8	14	23	13	16	29	19	13	18	37	153	93	33	28	8	2	21	23	20	22	0	0	0	263	0	20	22	22	12	2	6	0	9	51	117	1	1	0	4	2	2	18	4	4	6	8	0	0	1	6	4	32	0	2	1	8	11	470	46	2	8	4	0	5
ENSG00000266173.7	226	413	411	99	119	16	32	33	29	255	145	206	0	0	117	168	237	288	1128	1706	64	367	96	22	18	34	33	89	0	0	0	62	312	21	1093	1471	407	173	224	171	188	244	152	293	137	277	285	96	412	502	118	465	454	495	1051	742	164	216	104	44	437	453	432	405	6	18	14	710	578	434	334	483	137	210	59	7	434	952	1015	135	108	118	262	189	143	273	135	116	84	183	109	0	36	43	50	316	135	136	45	123	68	1071	1052	53	52	37	54	80
ENSG00000266174.1	0	0	0	0	0	0	0	0	0	0	0	0	0	0	0	0	0	0	0	0	0	0	0	0	0	0	0	0	0	0	0	0	0	0	0	0	0	0	0	0	0	0	0	0	0	0	0	0	0	0	0	0	0	0	0	0	0	0	0	0	0	0	0	0	0	0	0	0	0	0	0	0	0	0	0	0	0	0	0	0	0	0	0	0	0	0	0	0	0	0	0	0	0	0	0	0	0	0	0	0	0	0	0	0	0	0	0	0
ENSG00000266179.2	4	2	0	2	8	0	0	1	1	6	0	2	0	0	2	5	3	2	1	3	7	2	0	0	0	0	3	1	0	0	0	1	3	0	49	0	1	1	2	2	3	5	0	1	0	3	4	0	2	2	1	0	0	2	7	3	1	4	3	1	1	0	1	0	0	0	0	5	0	3	1	2	0	0	1	1	2	23	16	0	0	0	0	0	0	0	0	0	0	0	1	0	1	94	7	1	0	0	1	0	1	26	24	0	0	0	0	0
ENSG00000266180.1	0	0	0	0	0	0	0	0	0	0	0	0	0	0	0	0	0	0	0	0	0	0	0	0	0	0	0	0	0	0	0	0	0	0	0	0	0	0	0	1	2	0	0	0	0	0	0	0	0	0	0	0	0	0	0	0	0	0	0	0	0	0	0	0	0	0	0	0	0	0	0	0	0	0	0	0	0	0	0	0	0	0	0	0	0	0	0	0	0	0	0	0	0	0	0	0	0	0	0	0	0	0	0	0	0	0	0	0
ENSG00000266181.1	0	0	0	0	0	0	0	0	0	0	2	6	0	0	0	0	0	0	0	0	0	0	0	0	0	0	0	0	0	0	0	0	0	0	0	0	0	0	0	0	0	0	0	0	0	0	0	0	0	0	0	0	0	0	0	0	0	0	0	0	0	0	0	0	0	0	0	0	0	0	0	0	0	0	0	0	0	0	0	0	0	0	0	0	0	0	0	0	0	0	0	0	0	0	0	0	0	0	0	0	0	0	0	0	0	0	0	0
ENSG00000266184.1	1	1	1	1	0	0	1	1	0	0	2	2	0	0	1	0	0	1	0	1	0	1	0	0	0	2	0	1	0	0	0	2	0	0	0	1	0	0	0	1	0	2	0	0	0	0	0	1	1	1	0	1	0	0	0	2	1	0	0	0	0	0	1	5	0	0	1	1	4	0	0	0	0	0	0	0	0	0	1	0	0	0	0	0	0	0	2	0	1	0	0	0	0	0	2	2	0	0	0	0	0	0	0	0	0	0	0	1
ENSG00000266185.2	0	0	0	1	0	0	0	0	0	0	1	2	0	0	0	0	0	2	0	0	0	0	0	0	0	0	0	1	0	0	0	0	1	0	0	0	9	6	2	6	1	5	5	6	2	4	4	1	1	0	0	1	0	0	0	0	6	5	3	0	0	0	0	0	0	0	0	1	0	0	0	0	0	0	2	1	0	1	0	0	0	0	0	0	0	0	0	0	0	0	0	0	3	1	1	0	0	0	1	0	0	0	0	1	1	1	0	0
ENSG00000266187.2	0	0	0	3	3	0	0	1	0	0	0	5	0	0	0	0	0	0	0	0	21	0	0	0	0	0	0	0	0	0	0	0	0	0	0	0	13	8	1	11	0	0	2	7	0	1	7	3	0	0	0	0	0	0	2	0	9	1	7	2	0	0	0	0	0	0	0	6	0	0	0	0	0	0	19	3	0	0	0	0	0	0	0	0	0	0	0	0	0	0	0	1	7	26	28	0	0	0	0	0	0	0	0	0	1	0	0	1
ENSG00000266188.1	0	0	0	0	0	0	0	0	0	0	0	0	0	0	0	0	0	0	0	0	0	0	0	0	0	0	0	0	0	0	0	0	0	0	2	0	0	0	3	0	0	0	1	0	0	0	0	0	0	0	0	0	0	0	0	2	0	0	0	0	0	0	0	0	0	0	0	1	0	0	0	0	0	0	0	0	1	1	3	0	1	0	0	0	0	0	0	0	0	0	0	0	0	0	0	3	0	0	0	0	0	0	0	0	0	0	0	0
ENSG00000266189.1	1	4	2	0	0	0	0	0	0	2	0	0	0	0	0	1	0	2	2	4	0	4	0	0	0	0	0	0	0	0	0	0	1	0	19	0	0	0	0	0	3	0	1	0	0	1	3	1	2	2	0	2	3	2	0	5	0	1	2	1	3	3	1	1	0	0	0	0	0	2	6	2	0	0	1	0	0	0	2	0	0	0	1	0	0	0	0	0	0	0	0	0	0	0	0	3	0	0	0	0	0	26	0	0	0	0	0	0
ENSG00000266190.1	0	0	0	1	0	0	1	0	0	0	0	0	0	0	0	0	0	0	0	0	0	0	0	1	0	0	0	0	0	0	0	0	0	0	0	0	0	0	0	0	0	0	0	0	0	0	0	0	0	0	0	0	0	0	0	0	0	0	0	0	0	0	0	0	0	0	0	1	0	0	0	0	0	0	0	0	0	0	0	0	0	0	0	0	0	0	0	0	0	0	0	0	0	0	0	0	0	0	0	0	0	0	0	0	0	0	0	0
ENSG00000266192.3	0	0	0	0	0	0	0	0	0	0	0	0	0	0	0	0	0	0	0	0	0	0	0	0	0	0	0	0	0	0	0	0	0	0	0	0	0	0	0	0	0	0	0	0	0	0	0	0	0	0	0	0	0	0	0	0	0	0	0	0	0	0	0	0	0	0	0	0	0	0	0	0	0	0	0	0	0	0	0	0	0	0	0	0	0	0	0	0	0	0	0	0	0	0	0	0	0	0	0	0	0	0	0	0	0	0	0	0
ENSG00000266194.1	0	0	0	0	0	0	0	0	0	0	0	0	0	0	0	0	0	0	0	0	0	0	0	0	0	0	0	0	0	0	0	0	0	0	0	0	0	0	0	0	0	0	1	0	0	0	1	0	0	0	0	0	0	0	0	0	0	1	0	0	0	0	0	0	0	0	0	0	0	0	0	0	0	0	0	0	0	1	0	0	0	0	0	0	0	0	0	0	0	0	0	0	0	0	2	0	0	0	0	0	0	0	0	0	0	0	0	0
ENSG00000266195.2	2	1	1	0	0	0	0	0	0	1	1	2	0	0	0	0	0	0	0	0	0	2	0	0	0	0	0	0	0	0	0	0	0	0	0	0	2	0	1	0	0	1	0	0	0	0	0	0	2	1	0	1	0	0	0	0	0	0	0	0	4	0	2	0	0	0	0	0	0	1	0	0	0	0	0	0	0	0	3	0	0	0	1	0	0	0	0	0	0	0	0	0	0	0	0	0	0	0	0	0	0	146	0	0	0	0	0	0
ENSG00000266196.1	0	0	0	0	0	0	0	0	0	0	0	6	0	0	0	0	0	0	0	0	0	0	0	0	0	0	0	0	0	0	0	0	0	0	0	0	0	0	0	0	0	0	0	0	0	0	0	0	0	0	0	0	0	0	0	1	0	0	0	0	0	0	0	0	0	0	0	0	0	0	0	0	0	0	0	0	0	0	0	0	0	0	0	0	0	0	0	0	0	0	0	0	0	0	2	0	0	0	0	0	0	0	0	0	0	0	0	0
ENSG00000266200.8	0	0	0	0	0	0	0	0	0	1	3	6	0	0	0	0	0	0	12	0	1	0	0	0	0	0	0	0	0	0	0	0	0	0	0	0	0	0	0	0	0	0	0	0	0	0	0	0	0	0	0	2	0	0	2	0	0	0	1	0	0	0	0	0	0	0	0	1	0	0	0	0	1	0	1	1	1	1	3	0	0	1	0	0	0	0	4	0	0	3	0	0	2	0	0	4	0	2	0	0	0	0	0	0	0	0	0	0
ENSG00000266201.1	0	0	0	0	0	0	0	0	0	0	0	0	0	0	0	0	0	0	0	0	0	0	0	0	0	0	0	0	0	0	0	0	0	0	0	0	0	0	0	0	0	0	0	0	0	0	0	0	0	0	0	0	0	0	0	2	0	0	0	0	0	0	0	0	0	0	0	0	0	0	0	0	0	0	0	0	0	0	0	0	0	0	0	0	0	0	0	0	0	0	0	0	0	0	0	0	0	0	0	0	0	0	0	0	0	0	0	0
ENSG00000266202.1	0	0	0	0	0	0	0	0	0	0	2	8	0	0	0	0	0	0	0	0	0	0	2	0	0	0	0	1	0	0	0	0	0	0	0	0	0	0	1	1	0	0	0	0	0	1	0	0	0	0	0	0	0	0	0	0	0	0	0	0	0	0	0	1	0	0	0	0	0	2	0	0	0	4	0	0	0	0	0	0	0	0	0	1	0	0	0	0	0	0	0	0	0	0	0	0	0	0	0	0	0	0	0	0	0	0	0	0
ENSG00000266203.1	0	1	0	0	0	0	0	0	0	0	0	0	0	0	0	0	0	1	0	2	0	0	0	0	0	0	0	0	0	0	0	0	0	0	19	0	1	2	2	0	0	0	1	0	3	0	2	0	1	0	0	3	0	0	1	1	1	0	1	1	0	0	0	2	0	0	0	0	0	0	0	0	0	0	1	0	0	1	0	0	0	0	1	0	0	0	0	0	0	0	0	0	0	0	0	0	0	0	0	0	0	0	0	0	0	0	0	0
ENSG00000266204.1	12	7	14	10	9	0	0	0	0	11	0	0	0	0	0	1	1	0	1	0	0	10	0	0	0	0	0	0	0	0	0	0	0	0	19	0	8	2	3	7	0	6	1	8	4	1	2	2	3	21	0	16	23	4	1	0	3	1	0	1	10	4	1	22	0	0	0	0	0	10	14	21	0	0	0	0	11	6	3	0	0	0	0	1	0	0	0	0	0	0	0	0	0	0	0	3	0	0	0	0	0	0	0	0	0	0	0	0
ENSG00000266206.1	0	0	3	0	1	0	0	0	0	1	0	2	0	0	0	0	0	0	0	1	0	0	0	0	0	0	0	0	0	0	0	0	0	0	0	0	0	0	0	0	0	0	0	0	0	0	0	0	0	0	0	0	0	0	2	1	0	0	0	0	0	0	0	0	0	1	0	1	0	0	2	0	0	0	0	0	1	1	0	0	0	0	0	0	0	0	0	0	0	0	0	0	0	0	0	0	0	0	0	0	0	0	0	0	0	0	0	0
ENSG00000266208.1	0	0	0	0	0	0	0	0	0	0	0	0	0	0	0	0	0	0	0	0	0	0	0	0	0	0	0	0	0	0	0	0	0	0	0	0	0	0	0	0	0	0	0	0	0	0	0	0	0	0	0	0	0	0	0	0	0	0	0	0	0	0	0	0	0	0	0	0	0	0	0	0	0	0	0	0	0	0	0	0	0	0	0	0	0	0	0	0	0	0	0	0	0	0	0	0	0	0	0	0	0	0	0	0	0	0	0	0
ENSG00000266210.2	0	0	0	0	0	0	0	0	0	0	1	0	0	0	0	0	0	0	0	0	0	0	0	0	0	0	0	0	0	0	0	0	0	0	0	0	0	0	0	0	0	0	0	0	0	0	0	0	0	0	0	0	0	0	0	0	0	0	0	0	0	0	0	0	0	0	0	0	0	0	0	0	0	0	0	0	0	0	0	0	0	0	0	0	0	0	0	0	0	0	0	3	0	1	0	0	0	0	0	0	0	0	0	0	0	0	0	0
ENSG00000266211.1	0	0	0	0	0	0	0	0	0	0	0	0	0	0	0	0	0	0	0	0	0	0	0	0	0	0	0	0	0	0	0	0	0	0	0	0	0	0	0	0	0	0	0	0	0	0	0	0	0	0	0	0	0	0	0	0	0	0	0	0	0	0	0	0	0	0	0	0	0	0	0	0	0	0	0	0	0	0	0	0	0	0	0	0	0	0	0	0	0	0	0	0	0	0	0	0	0	0	0	0	0	0	0	0	0	0	0	0
ENSG00000266213.1	1	0	0	0	0	0	0	0	0	1	1	13	0	0	2	0	0	0	0	5	4	0	0	0	0	0	0	0	0	0	0	0	0	0	0	0	0	0	0	1	0	0	0	0	0	0	1	0	0	0	0	1	0	0	0	0	0	0	0	0	0	0	0	0	0	0	0	2	0	0	0	1	0	0	0	1	0	0	0	0	0	0	0	0	0	0	0	0	0	0	0	0	1	0	0	1	0	0	0	0	0	0	0	0	0	0	0	0
ENSG00000266215.1	0	0	0	0	0	0	0	0	0	0	0	0	0	0	0	0	0	0	0	0	0	0	0	0	0	0	0	0	0	0	0	0	0	0	0	0	1	0	0	0	0	0	0	0	0	0	0	0	0	0	0	0	0	0	0	2	0	0	0	0	0	0	0	0	0	0	0	0	0	0	0	0	0	0	0	0	0	0	4	0	0	0	0	0	0	0	0	0	0	0	0	0	0	0	1	0	0	0	0	0	0	0	0	0	0	0	0	0
ENSG00000266217.2	44	36	40	3	3	3	2	1	1	44	41	20	0	0	7	11	20	2	37	90	1	76	4	3	1	3	0	3	0	0	0	5	9	0	36	47	17	6	28	27	3	15	13	17	12	11	10	7	62	20	34	26	28	10	34	31	6	12	9	6	95	6	40	38	3	1	3	31	0	34	40	46	5	5	0	1	10	53	28	5	10	1	32	21	3	17	0	2	1	1	0	0	1	0	8	21	2	9	0	2	2	0	0	0	1	0	4	8
ENSG00000266222.1	0	0	0	0	2	0	0	0	0	0	1	1	0	0	0	0	2	2	0	1	1	0	0	0	0	0	0	0	0	0	0	0	0	0	0	0	3	1	3	2	2	1	7	2	0	6	1	0	0	0	0	0	0	0	11	3	1	0	1	0	0	0	0	0	0	0	0	2	0	1	0	0	0	0	0	3	0	1	6	0	0	0	0	0	0	0	0	0	0	0	0	0	0	2	0	0	0	0	0	0	0	0	0	0	0	0	0	0
ENSG00000266226.1	0	0	0	0	0	0	0	0	0	1	0	1	0	0	0	0	0	0	1	0	0	1	0	0	0	0	0	0	0	0	0	0	0	0	15	10	0	0	0	0	0	0	0	1	0	0	0	0	0	0	0	0	0	1	0	0	0	1	0	0	0	0	0	0	0	0	0	0	0	0	0	0	0	0	0	0	0	0	1	0	0	0	0	0	0	0	0	0	0	0	0	0	0	0	0	1	0	0	0	0	0	0	0	0	0	0	0	0
ENSG00000266227.1	0	0	0	0	0	0	0	0	0	0	2	3	0	0	1	0	0	0	0	0	0	0	0	0	0	0	0	0	0	0	0	0	0	0	0	0	1	0	0	0	0	0	0	0	0	0	0	0	0	0	0	0	0	0	0	0	0	0	0	0	0	0	0	0	0	0	0	0	0	0	0	0	0	0	0	2	0	0	1	0	0	0	0	0	0	0	0	0	1	0	0	0	0	2	0	0	0	0	0	0	0	0	0	0	0	0	0	0
ENSG00000266228.1	1	0	0	0	0	0	0	0	0	1	2	6	0	0	0	0	1	1	0	0	0	0	0	0	0	0	0	0	0	0	0	0	2	0	6	0	1	1	1	0	0	0	0	0	0	0	2	0	0	0	0	0	0	0	22	9	0	3	3	0	0	0	0	0	0	0	0	12	0	0	1	0	0	0	2	0	2	5	8	0	0	0	0	0	0	1	0	0	0	0	0	0	0	0	1	3	0	0	0	0	0	0	0	0	0	0	0	1
ENSG00000266232.1	0	3	0	0	0	0	0	0	0	2	2	5	0	0	0	1	0	0	1	2	0	0	0	0	0	0	1	0	0	0	0	0	0	0	10	0	7	0	0	6	2	0	3	1	3	5	1	2	1	0	0	2	1	0	0	0	0	2	3	1	3	1	1	0	0	0	0	0	0	1	0	0	0	0	0	0	0	3	0	0	0	1	0	1	0	0	0	0	0	0	0	0	0	0	0	1	0	0	0	0	0	44	0	0	1	0	0	1
ENSG00000266235.1	7	13	24	0	0	0	0	1	0	6	1	8	0	0	2	0	0	1	10	70	0	9	0	0	0	0	2	0	0	0	0	1	4	4	36	46	8	1	3	3	2	2	1	4	2	8	4	5	22	22	1	23	13	16	1	5	1	3	2	3	16	28	19	17	0	0	0	0	0	18	18	19	0	0	1	0	3	18	14	1	0	0	7	4	0	0	0	2	0	0	0	0	0	0	0	5	0	2	0	0	0	104	0	0	0	0	0	1
ENSG00000266236.1	10	10	23	0	0	0	0	0	0	6	2	12	0	0	6	7	8	15	106	209	4	11	2	0	0	1	1	0	0	0	0	8	15	3	41	70	17	2	7	4	6	7	7	7	15	14	8	4	16	12	3	21	15	24	63	34	4	5	3	2	19	15	21	15	0	0	0	36	0	12	10	18	0	2	0	0	5	53	34	6	1	2	17	2	2	1	3	1	2	0	0	0	2	2	0	9	15	9	0	2	0	322	218	2	3	3	2	4
ENSG00000266237.1	0	0	0	3	0	0	0	0	0	1	0	16	0	0	0	0	2	3	0	0	0	0	0	0	0	0	0	0	0	0	0	1	0	0	0	0	4	0	2	2	3	1	0	0	0	4	0	0	0	0	0	0	0	1	3	13	0	1	0	0	0	0	0	0	0	0	0	3	3	0	0	0	0	0	0	0	0	0	0	0	0	0	0	0	0	0	0	0	0	0	0	10	2	0	0	0	0	0	0	0	0	0	0	0	0	0	0	0
ENSG00000266240.1	0	1	0	1	3	0	0	0	0	1	0	0	0	0	0	0	0	0	0	2	0	1	0	0	0	0	0	0	0	0	0	0	0	0	0	0	0	0	1	0	0	2	0	0	2	0	0	0	0	0	1	0	1	1	0	0	0	0	2	0	1	0	0	0	2	0	0	0	0	0	0	1	2	0	0	0	0	1	0	0	0	0	0	0	1	0	0	0	0	0	0	0	0	0	0	1	0	0	0	0	0	0	0	0	0	0	0	0
ENSG00000266242.1	0	0	0	0	0	0	0	0	0	0	2	5	0	0	0	0	0	0	0	0	0	0	0	0	0	0	0	0	0	0	0	0	0	0	0	0	0	0	0	0	0	0	0	0	0	0	0	0	0	0	0	0	0	0	0	0	0	0	1	0	0	0	1	0	0	0	0	1	0	0	0	0	0	0	0	0	0	0	0	0	0	0	0	0	0	0	0	0	0	0	0	0	0	0	0	0	0	0	0	0	0	0	0	0	0	1	0	0
ENSG00000266243.1	0	0	0	0	0	0	0	0	0	0	0	3	0	0	0	0	0	0	0	0	0	0	0	0	0	0	0	0	0	0	0	0	0	0	0	0	0	0	0	0	0	0	0	0	0	0	0	0	0	0	0	0	0	0	0	0	0	0	0	0	0	0	0	0	0	0	0	0	0	0	0	0	0	0	0	0	0	0	0	0	0	0	0	0	0	0	0	0	0	0	0	0	0	0	0	0	0	0	0	0	0	0	0	0	0	0	0	0
ENSG00000266245.1	0	0	0	2	2	0	0	0	0	6	2	8	0	0	0	1	1	3	7	3	2	0	0	0	0	0	0	1	0	0	0	0	2	0	0	0	2	2	8	0	1	3	0	2	1	4	6	0	0	0	0	0	0	0	8	2	2	2	0	0	0	0	0	0	0	0	0	10	0	0	1	0	0	0	2	0	1	17	14	1	0	0	1	0	0	0	0	0	1	0	0	0	0	0	1	11	0	0	0	0	0	0	0	2	1	0	0	1
ENSG00000266248.1	0	0	0	0	0	0	0	0	0	0	0	0	0	0	0	0	0	0	0	0	0	0	0	0	0	0	0	0	0	0	0	0	0	0	0	0	0	0	0	0	0	0	0	0	0	0	0	0	0	0	0	0	0	0	0	0	0	0	0	0	0	0	0	0	0	0	0	0	0	0	0	0	0	0	0	0	0	0	0	0	0	0	0	0	0	0	0	0	0	0	0	5	0	0	1	0	0	0	0	0	0	0	0	0	0	0	0	0
ENSG00000266251.1	0	0	0	0	0	0	0	0	0	1	0	1	0	0	0	0	0	0	0	0	0	0	0	0	0	0	0	0	0	0	0	0	0	0	0	0	0	0	0	0	0	0	0	0	0	1	0	0	0	0	0	0	0	0	0	0	0	0	0	0	0	0	0	0	0	0	0	0	2	0	0	0	0	0	0	0	0	0	1	0	0	0	0	0	0	0	0	0	0	0	0	0	4	0	0	0	0	0	0	0	0	0	0	0	0	0	0	0
ENSG00000266255.1	0	0	0	0	0	0	0	0	0	0	0	1	0	0	0	0	0	0	0	0	0	0	0	0	0	0	0	0	0	0	0	0	0	0	0	0	0	0	0	0	0	0	0	0	0	0	0	0	0	0	0	0	0	0	0	0	0	0	0	0	0	0	0	0	0	0	0	0	0	0	0	0	0	0	0	0	0	0	0	0	0	0	0	0	0	0	0	0	0	0	0	0	0	0	0	0	0	0	0	0	0	0	0	0	0	0	0	0
ENSG00000266256.3	12	12	10	20	20	1	7	6	4	6	33	47	0	0	9	11	30	7	69	97	11	0	4	0	0	9	3	12	0	0	1	6	9	0	79	1	7	2	1	13	10	8	8	2	1	8	39	6	3	9	8	23	6	42	97	11	3	4	6	4	0	6	20	12	2	9	0	10	6	41	1	4	23	0	2	8	2	2	7	0	7	5	0	1	0	0	0	0	0	0	0	1	4	1	6	9	0	6	1	0	0	0	0	0	0	0	1	0
ENSG00000266258.1	107	43	66	62	41	5	19	24	9	63	1117	327	1	1	119	83	37	52	408	683	28	62	21	19	6	26	25	72	0	0	0	142	50	0	88	362	95	42	44	86	15	39	34	89	28	79	63	44	96	106	164	185	69	153	227	185	26	68	33	35	83	102	102	61	71	63	21	202	0	144	78	173	66	210	2	5	252	622	197	25	118	52	57	139	63	1	2	0	2	0	0	0	11	8	9	583	76	20	56	0	0	1	391	18	21	1	15	12
ENSG00000266261.1	3	6	5	0	0	0	0	0	0	1	0	0	0	0	3	3	2	6	6	10	0	3	0	1	0	0	0	2	0	0	0	0	2	1	0	4	6	2	2	5	0	0	0	7	0	1	7	1	7	0	0	9	5	8	7	6	1	2	4	0	9	5	3	3	0	0	0	2	0	3	0	5	1	11	0	0	1	3	2	2	0	0	4	0	2	0	0	0	0	0	0	0	0	0	1	0	0	6	18	0	0	0	0	0	0	0	1	0
ENSG00000266262.1	0	0	0	0	0	0	0	0	0	0	0	1	0	0	0	0	0	0	0	0	0	0	0	0	0	0	0	0	0	0	0	0	0	0	0	0	1	0	0	0	0	0	0	0	0	0	0	0	0	0	0	0	0	0	0	0	0	0	0	0	0	0	0	0	0	0	0	0	0	0	0	0	0	0	0	2	0	0	0	0	0	0	0	0	0	0	0	0	0	0	0	0	0	0	1	0	0	0	0	0	0	0	0	0	0	0	0	0
ENSG00000266265.4	1	0	0	1	1	1	1	0	0	0	4	11	0	0	2	1	1	1	8	4	3	0	1	0	1	0	0	0	0	0	0	1	1	0	6	12	0	0	0	0	9	0	0	0	0	5	0	2	0	1	0	0	1	2	0	1	0	1	1	0	1	0	0	0	0	0	0	1	0	0	0	0	15	0	0	0	0	2	0	0	0	0	0	0	0	0	0	0	0	0	0	0	0	0	2	0	0	0	0	0	0	0	0	0	0	0	0	0
ENSG00000266268.5	0	0	1	0	0	0	0	0	0	0	0	5	0	0	0	0	0	0	0	0	0	0	0	0	0	0	0	0	0	0	0	0	0	0	0	0	0	0	1	0	0	0	0	0	0	0	0	0	0	0	1	0	0	1	1	0	0	0	0	0	0	0	0	0	0	0	0	1	0	0	1	0	0	0	0	0	0	0	0	0	0	0	0	0	0	0	0	0	0	0	0	0	0	0	0	0	0	0	2	0	0	0	0	0	0	0	0	0
ENSG00000266270.1	0	0	0	0	0	0	0	0	0	0	0	1	0	0	0	0	1	0	0	0	0	0	0	0	0	0	0	0	0	0	0	0	3	0	0	0	2	0	1	3	0	3	2	1	0	0	0	1	0	0	0	0	0	0	3	5	1	1	0	1	0	2	0	0	0	0	0	3	0	0	0	0	0	0	0	0	0	0	4	0	0	0	0	0	0	0	0	0	0	0	0	0	0	3	0	0	0	0	0	0	0	0	0	0	0	0	0	1
ENSG00000266273.1	0	0	0	0	0	0	0	0	0	0	0	0	0	0	0	0	0	0	0	0	1	0	0	0	0	0	0	0	0	0	0	0	0	0	0	0	0	0	0	0	0	0	0	0	0	0	0	0	0	0	0	0	0	0	0	0	0	0	0	0	0	0	0	0	0	0	0	0	0	0	0	0	0	0	0	0	0	0	0	0	0	0	0	0	0	0	0	0	0	0	0	0	0	0	0	0	0	0	0	0	0	0	0	0	0	0	0	0
ENSG00000266274.2	9	13	13	3	6	5	7	5	1	27	8	15	0	0	21	22	12	12	23	22	6	14	4	3	5	3	1	11	0	0	0	25	9	0	35	16	20	6	8	22	4	11	15	9	13	30	15	3	16	29	0	12	36	19	34	20	7	7	6	4	14	13	6	15	0	0	1	10	0	15	17	18	4	39	4	1	2	13	40	5	5	1	3	1	6	0	0	0	0	0	0	0	7	16	6	1	7	7	39	0	0	0	0	2	0	1	2	3
ENSG00000266276.3	0	0	0	0	0	0	0	0	0	0	0	0	0	0	0	0	0	1	0	0	0	0	0	0	0	0	0	1	0	0	0	0	1	0	0	2	0	0	4	2	0	0	0	0	0	0	0	0	1	0	0	0	0	0	0	0	0	1	0	0	0	0	0	0	0	0	0	0	0	0	0	0	0	0	0	0	1	1	2	0	0	0	0	0	0	0	0	0	0	0	0	0	0	0	0	2	0	0	0	0	0	0	0	1	0	0	0	0
ENSG00000266278.1	0	0	6	1	2	0	0	2	0	0	1	6	0	0	1	1	5	0	1	1	3	1	0	0	0	0	1	6	0	0	0	1	6	0	102	0	11	8	6	4	0	5	1	6	8	8	3	2	1	2	0	1	0	2	23	5	2	3	1	1	1	1	1	1	0	0	0	5	0	1	1	1	1	0	2	4	1	3	10	0	0	0	0	0	0	0	0	0	0	0	0	2	3	2	3	8	1	0	0	0	0	8	0	1	1	0	0	3
ENSG00000266279.1	0	0	0	0	0	0	0	0	0	0	0	1	0	0	0	0	0	0	0	0	0	0	0	0	0	0	0	0	0	0	0	0	0	0	0	0	0	0	0	0	0	0	0	0	0	0	0	0	0	0	0	0	0	0	0	0	0	1	0	0	0	0	0	0	0	0	0	2	0	0	0	0	0	0	0	0	0	0	0	0	0	0	0	0	0	0	0	0	0	0	0	0	0	0	0	0	0	0	0	0	0	0	0	0	0	0	0	0
ENSG00000266282.1	3	7	1	6	2	0	1	0	0	3	1	1	0	0	4	2	3	0	0	4	1	5	0	3	0	0	0	0	0	0	0	2	2	0	0	1	3	0	1	1	0	3	1	1	1	2	1	2	4	3	2	3	3	3	0	2	1	0	0	0	1	2	2	2	0	2	1	4	120	3	1	1	1	2	0	0	2	4	7	1	0	0	0	0	0	2	0	1	3	8	0	0	0	2	0	0	0	0	0	4	3	0	94	1	1	1	0	0
ENSG00000266283.1	2	1	8	0	0	1	1	2	3	7	73	26	0	0	2	3	3	5	35	51	4	8	4	1	1	3	0	11	0	0	0	0	3	0	19	108	3	1	5	3	2	3	4	3	6	8	3	2	5	12	3	6	4	11	17	69	2	4	3	3	4	7	3	4	0	0	0	42	0	4	2	9	0	4	9	0	17	14	53	0	7	0	1	18	2	0	1	4	5	0	0	0	0	4	2	45	0	3	0	2	4	0	0	0	5	1	1	4
ENSG00000266287.1	0	0	0	0	0	0	0	0	0	0	0	0	0	0	0	0	0	0	0	0	0	0	0	0	0	0	0	0	0	0	0	0	0	0	0	0	0	0	0	0	0	0	0	0	0	0	0	0	0	0	0	0	0	0	0	0	0	0	0	0	0	0	0	0	0	0	0	0	0	0	0	0	0	0	0	0	0	0	0	0	0	0	0	0	0	0	0	0	0	0	0	0	0	0	0	0	0	0	0	0	0	0	0	0	0	0	0	0
ENSG00000266288.1	0	1	0	0	0	0	0	0	0	0	6	3	0	0	0	1	0	0	0	0	2	1	0	0	0	0	0	0	0	0	0	0	0	0	0	0	7	1	2	3	6	2	2	1	0	2	2	0	0	0	0	0	1	0	6	18	0	0	0	1	0	0	0	0	0	0	0	4	0	1	0	0	0	0	1	0	0	1	19	0	0	0	0	0	0	0	0	0	0	0	0	0	0	0	1	0	0	0	0	0	0	0	0	0	0	0	0	0
ENSG00000266289.1	8	5	7	3	5	0	0	1	1	8	6	22	0	0	3	3	13	20	15	112	3	5	0	0	0	3	0	2	0	0	0	3	12	0	57	32	22	12	11	4	9	3	2	17	4	3	21	2	7	6	5	18	4	4	67	65	5	5	0	2	7	4	5	7	0	0	0	86	0	6	4	7	0	0	0	0	7	36	49	1	0	6	8	1	2	0	0	0	0	0	0	0	1	0	11	21	1	3	0	1	0	134	0	4	6	2	16	2
ENSG00000266290.1	0	0	1	0	0	0	0	0	0	0	0	14	0	0	0	0	1	0	4	0	3	0	0	0	0	0	0	1	0	0	0	0	0	0	0	0	4	0	0	1	0	1	0	0	1	0	2	0	0	0	0	0	0	0	0	0	0	0	0	0	0	0	0	0	0	0	0	4	0	0	0	2	0	0	0	2	1	3	0	0	0	0	1	0	1	0	0	0	0	0	0	6	0	0	1	0	0	0	0	0	0	118	0	0	0	0	0	0
ENSG00000266291.1	0	0	0	0	0	0	0	0	0	0	0	0	0	0	0	0	0	0	0	0	0	0	0	0	0	0	0	0	0	0	0	0	0	0	0	0	0	0	0	0	0	0	0	0	0	0	0	0	0	0	0	0	0	0	0	0	0	0	0	0	0	0	0	0	0	0	0	0	0	0	0	0	0	0	0	0	0	0	0	0	0	0	0	0	0	0	0	0	0	0	0	0	0	0	0	0	0	0	0	0	0	0	0	0	0	0	0	0
ENSG00000266296.1	2	0	1	0	0	0	0	0	0	0	1	5	0	0	3	2	0	4	0	0	0	0	0	0	1	2	1	1	0	0	0	0	1	0	0	0	6	0	3	1	4	1	2	1	3	1	0	1	0	1	0	0	1	3	0	0	2	5	3	1	0	2	1	1	0	0	0	1	0	1	0	1	0	0	0	0	0	0	1	0	0	0	0	0	0	15	8	1	2	8	0	0	0	0	0	1	0	0	0	5	2	0	0	0	2	0	0	0
ENSG00000266297.1	0	0	1	1	0	0	0	0	0	3	3	4	0	0	0	1	1	0	0	0	3	0	0	0	0	0	0	1	0	0	0	0	1	0	0	0	5	1	3	1	3	4	3	1	3	2	3	1	0	0	0	0	0	0	1	5	0	2	0	0	0	1	1	0	0	0	0	4	0	0	0	0	0	0	0	2	0	10	5	0	0	0	0	0	0	0	0	0	0	0	0	0	1	0	1	2	0	0	0	0	1	0	0	0	0	0	0	1
ENSG00000266299.1	0	0	0	0	0	0	0	0	0	0	0	0	0	0	0	0	0	0	0	0	0	0	0	0	0	0	0	0	0	0	0	0	0	0	0	0	0	0	0	0	0	0	0	0	0	0	0	0	0	0	0	0	0	0	0	0	0	0	0	0	0	0	0	0	0	0	0	0	0	0	0	0	0	0	0	0	0	0	0	0	0	0	0	0	0	0	0	0	0	0	0	0	0	0	0	0	0	0	0	0	0	0	0	0	0	0	0	0
ENSG00000266302.6	0	10	26	1	1	0	0	0	0	0	1	0	0	0	0	0	18	0	7	0	0	6	0	2	0	0	0	0	0	0	0	0	7	6	156	0	24	7	7	28	19	8	0	0	1	14	0	5	0	0	0	5	20	6	2	0	0	6	0	1	0	1	3	7	0	0	0	0	0	8	12	26	0	0	1	0	0	15	18	0	0	0	0	0	0	0	0	0	0	0	0	0	0	12	0	5	0	0	0	0	0	0	0	0	1	0	0	0
ENSG00000266304.2	15	5	3	29	33	0	1	45	32	24	123	141	1	0	38	14	9	61	55	153	26	13	4	2	0	53	25	130	6	0	0	56	65	6	55	95	58	13	14	26	9	9	19	35	1	44	49	27	7	204	62	196	16	147	126	87	10	25	17	9	23	25	34	19	58	84	11	116	0	80	10	104	87	249	2	5	256	1399	311	27	243	1	104	36	78	2	0	0	0	0	198	0	49	6	12	511	54	10	2	0	0	0	0	11	26	6	15	3
ENSG00000266305.1	3	1	0	0	0	0	0	0	0	0	0	2	0	0	0	0	1	1	0	0	0	1	0	0	0	0	0	0	0	0	0	0	0	0	0	0	1	1	1	3	0	0	3	0	2	2	2	0	1	1	0	0	2	0	3	4	0	1	1	0	1	0	0	0	0	0	0	1	0	0	1	0	0	0	0	0	0	0	0	0	0	0	1	0	0	0	0	0	0	0	0	0	0	0	0	1	0	0	0	0	0	0	0	0	0	0	0	0
ENSG00000266306.2	2	0	0	0	0	0	0	0	0	0	1	21	0	0	0	0	0	0	0	0	2	0	0	0	0	0	0	0	0	0	0	0	0	0	16	0	0	0	0	1	0	1	0	1	0	1	0	0	1	1	0	0	2	0	0	1	1	2	0	0	0	0	0	0	0	0	0	2	0	0	1	0	9	0	0	0	2	0	0	0	0	0	0	0	0	0	3	0	0	0	0	0	3	0	0	0	0	0	0	0	0	0	0	0	0	0	0	0
ENSG00000266307.1	1	0	0	0	0	0	0	0	0	0	0	0	0	0	0	1	1	1	7	0	0	0	1	0	0	0	0	0	0	0	0	0	0	0	13	0	0	0	0	0	2	0	0	0	1	0	2	0	1	0	0	0	1	3	0	0	0	1	0	1	1	1	1	1	0	0	0	0	0	3	0	0	0	1	0	0	1	2	0	0	0	0	0	0	0	0	0	0	0	0	0	0	0	0	0	0	0	0	0	0	0	0	0	0	0	0	0	0
ENSG00000266308.2	0	1	0	0	0	0	0	0	0	2	0	2	0	0	0	0	0	0	0	0	0	0	0	0	0	0	0	0	0	0	0	0	0	0	0	9	2	1	0	1	1	0	0	0	0	0	0	0	0	0	0	0	0	0	0	1	0	0	0	0	0	2	1	0	0	0	0	0	1	1	0	0	0	0	0	0	0	0	1	0	0	0	0	0	0	0	0	0	0	0	0	0	0	0	1	1	0	0	0	0	0	78	0	0	0	0	0	0
ENSG00000266311.6	0	0	0	0	0	0	0	0	0	0	0	0	0	0	0	0	0	0	0	0	0	0	0	0	0	0	0	0	0	0	0	0	0	0	0	0	2	0	0	6	0	0	0	0	0	0	0	0	0	0	0	0	0	0	5	0	0	0	0	0	0	0	0	0	0	0	0	0	0	0	0	0	0	18	0	0	0	0	0	0	0	0	0	0	0	0	0	0	0	0	0	0	0	0	0	0	2	0	0	0	0	0	0	0	0	0	0	0
ENSG00000266312.2	0	2	1	1	0	0	0	0	0	0	0	1	0	0	0	0	2	1	1	9	0	0	0	0	1	0	0	0	0	0	0	0	3	0	12	0	0	0	0	1	0	0	0	0	0	0	6	1	1	1	0	2	0	5	9	3	0	0	0	0	0	0	0	0	0	0	0	2	0	1	0	0	0	0	0	0	0	1	0	0	1	0	0	0	0	0	0	0	0	0	0	0	1	0	0	0	0	0	0	0	0	0	0	0	0	0	0	0
ENSG00000266313.2	1	5	4	1	3	0	0	2	2	4	3	14	0	0	1	1	1	9	9	36	0	4	0	2	0	3	0	8	0	0	0	2	10	0	0	80	3	1	1	6	4	3	4	5	2	2	4	1	1	8	0	8	0	8	15	13	3	0	4	2	9	11	8	7	0	4	0	11	342	1	2	12	17	4	1	0	40	51	18	4	2	0	6	6	0	0	0	0	0	0	0	0	4	0	2	6	1	6	0	0	0	0	0	8	4	2	1	8
ENSG00000266315.1	0	0	0	1	0	0	0	2	0	1	1	2	0	0	0	0	2	5	19	17	0	1	0	0	0	0	1	4	0	0	0	0	1	0	11	30	3	0	0	0	1	2	0	2	0	0	2	0	1	0	0	0	1	0	42	18	0	3	1	0	1	1	1	0	0	0	0	24	8	1	0	1	0	1	0	0	0	3	14	3	0	0	0	0	0	0	0	0	0	0	0	0	0	0	0	0	0	0	0	0	0	0	0	3	0	0	0	2
ENSG00000266317.2	0	0	0	0	0	0	0	0	0	0	0	4	0	0	0	0	0	0	0	0	0	0	0	0	0	0	0	0	0	0	0	0	0	0	0	0	0	0	0	0	0	0	0	0	2	0	0	0	0	0	0	0	0	0	0	0	0	0	0	0	0	0	0	0	0	0	0	0	0	0	0	0	0	0	0	0	0	0	0	0	0	0	0	0	0	0	0	0	0	0	0	0	1	0	1	0	0	0	0	0	0	0	0	0	0	0	0	0
ENSG00000266318.1	0	0	0	0	0	0	0	0	0	4	3	0	0	0	0	0	1	0	0	0	0	0	0	0	0	0	0	0	0	0	0	0	0	0	8	0	1	0	0	0	1	1	1	0	0	1	3	1	0	0	0	0	1	0	0	0	0	0	0	0	0	3	0	0	0	0	0	1	0	0	0	0	0	0	1	0	6	2	4	0	0	0	0	0	0	0	0	0	0	0	0	0	0	0	0	6	0	0	0	0	0	0	0	0	0	0	0	1
ENSG00000266320.1	0	1	2	1	0	0	0	1	0	1	4	9	0	0	0	1	0	1	3	4	1	1	0	0	0	0	0	0	0	0	0	0	2	0	1	0	2	0	0	2	2	0	0	3	2	4	1	1	2	1	1	2	0	1	7	1	2	0	2	0	0	3	2	4	0	0	0	2	0	4	3	2	0	0	0	0	9	16	32	0	0	0	0	0	0	0	0	0	0	0	0	0	0	0	0	2	0	0	0	0	0	116	83	0	1	0	0	0
ENSG00000266321.1	0	0	0	0	0	0	0	0	0	0	0	0	0	0	0	0	0	0	0	0	0	0	0	0	0	0	0	0	0	0	0	0	0	0	0	0	0	0	0	0	0	0	0	0	0	0	0	0	0	0	0	0	0	0	0	0	0	0	0	0	0	0	0	0	0	0	0	0	0	0	0	0	0	0	0	0	0	0	0	0	0	0	0	0	0	0	0	0	0	0	0	0	0	0	0	0	0	0	0	0	0	0	0	0	0	0	0	0
ENSG00000266324.1	0	1	0	0	1	0	0	0	0	0	3	1	0	0	0	0	0	0	0	0	0	0	0	0	0	0	0	0	0	0	0	0	0	0	0	0	0	0	0	0	0	0	0	0	0	0	0	1	0	0	0	0	0	0	0	0	0	0	0	0	0	0	1	0	0	0	0	0	0	0	0	0	0	0	0	0	0	1	17	0	0	0	0	0	0	0	0	0	0	0	0	0	0	0	1	1	0	0	0	0	0	0	0	0	0	0	0	0
ENSG00000266325.1	0	0	0	0	0	0	0	0	0	0	0	0	0	0	0	0	0	0	0	0	0	0	0	0	0	0	0	0	0	0	0	0	0	0	0	0	0	0	0	0	0	0	0	0	0	0	0	0	0	0	0	0	0	0	0	0	0	0	0	0	0	0	0	0	0	0	0	0	0	0	0	0	0	0	0	0	0	0	0	0	0	0	0	0	0	0	0	0	0	0	0	0	0	0	0	0	0	0	0	0	0	0	0	0	0	0	0	0
ENSG00000266327.1	0	0	0	0	0	0	0	0	0	0	0	0	0	0	0	0	0	0	0	0	0	0	0	0	0	0	0	0	0	0	0	0	0	0	0	0	0	0	0	0	1	0	0	0	0	0	1	0	0	0	0	0	0	0	0	0	0	0	0	0	0	0	0	0	0	0	0	0	0	0	0	0	0	0	0	0	0	0	0	0	0	0	0	0	0	0	0	0	0	0	0	0	0	0	0	0	0	0	0	0	0	0	0	0	0	0	0	0
ENSG00000266328.3	0	0	0	0	0	0	0	0	0	0	0	0	0	0	0	0	0	0	0	0	0	0	0	0	0	0	0	0	0	0	0	0	0	0	0	0	0	0	0	0	0	0	0	0	0	0	0	0	0	0	0	0	0	0	0	0	0	0	0	0	0	0	0	0	0	0	0	0	0	0	0	0	0	0	0	0	0	0	0	0	0	0	0	0	0	0	0	0	0	0	0	0	0	0	0	0	0	0	0	0	0	0	0	0	0	0	0	0
ENSG00000266329.1	0	0	0	0	0	0	0	0	0	0	0	0	0	0	0	0	0	0	0	0	0	0	0	0	0	0	0	0	0	0	0	0	0	0	0	0	0	0	0	0	0	0	0	0	0	0	0	0	0	0	0	0	0	0	0	0	0	0	0	0	0	0	0	0	0	0	0	0	0	0	0	0	0	0	0	0	0	0	0	0	0	0	0	0	0	0	0	0	0	0	0	0	0	0	0	0	0	0	0	0	0	0	0	0	0	0	0	0
ENSG00000266335.1	0	0	0	0	0	0	0	0	0	0	0	1	0	0	0	0	0	0	0	0	0	0	0	0	0	0	0	0	0	0	0	0	0	0	0	0	0	0	0	0	0	0	0	0	0	0	0	0	0	0	0	0	0	0	0	0	0	0	0	0	0	0	0	0	0	0	0	1	0	0	0	0	0	0	0	0	0	0	0	0	0	0	1	0	0	0	0	0	0	0	0	0	0	0	0	0	0	0	0	0	0	0	0	0	0	0	0	0
ENSG00000266338.7	264	362	527	147	158	22	65	50	43	517	428	447	0	1	64	69	33	390	3655	6355	67	300	116	28	44	45	36	158	2	2	6	28	250	17	647	4188	3616	188	2695	2150	160	239	234	277	124	412	333	186	387	1269	201	1224	688	1378	9266	780	164	265	182	69	1008	866	1470	1622	1	44	7	785	85	1051	333	1392	1089	4042	37	14	1613	1787	1865	24	576	167	720	1677	31	1422	4128	3054	3590	4183	100	93	21	21	81	1291	166	427	157	1444	3282	871	1265	37	7	50	9	55
ENSG00000266340.1	0	2	3	0	0	0	0	0	0	1	2	6	0	0	1	1	1	0	6	1	3	0	0	1	0	0	0	0	0	0	0	0	1	0	50	19	4	1	6	4	4	4	3	1	1	3	1	2	4	3	0	2	2	3	3	6	1	1	2	0	2	1	1	2	0	0	0	7	5	2	3	3	1	8	1	0	4	2	5	4	0	0	1	1	1	0	0	0	1	0	0	0	0	1	0	0	2	1	2	0	0	1	0	0	0	0	0	0
ENSG00000266341.1	0	0	0	0	0	0	0	0	0	0	0	0	0	0	0	0	0	0	0	0	0	0	0	0	0	0	0	0	0	0	0	0	0	0	0	0	0	0	0	0	0	0	0	0	0	0	0	0	0	0	0	0	0	0	0	0	0	0	0	0	0	0	0	0	0	0	0	0	0	0	0	0	0	0	0	0	0	0	0	0	0	0	0	0	0	0	0	0	0	0	0	0	0	0	0	0	0	0	0	0	0	0	0	0	0	0	0	0
ENSG00000266354.1	0	0	0	0	0	0	0	0	0	0	0	0	0	0	0	0	0	0	0	0	0	0	0	0	0	0	0	0	0	0	0	0	0	0	0	0	0	0	0	0	0	0	0	0	0	0	0	0	0	0	0	0	0	0	0	0	0	0	0	0	0	0	0	0	0	0	0	0	0	0	0	0	0	0	0	0	0	0	0	0	0	0	0	0	0	0	0	0	0	0	0	0	0	0	0	0	0	0	0	0	0	0	0	0	0	0	0	0
ENSG00000266356.1	0	0	0	0	0	0	0	0	0	0	0	1	0	0	0	0	0	0	0	0	2	0	0	0	0	0	0	0	0	0	0	0	0	0	0	0	1	0	0	0	0	0	0	0	0	0	0	1	0	0	0	0	0	0	0	0	0	0	0	0	0	0	0	0	0	0	0	0	0	0	0	0	0	0	0	0	0	0	0	0	0	0	0	0	0	0	0	0	0	0	0	0	0	0	0	1	0	0	0	0	0	0	0	0	0	0	0	0
ENSG00000266357.6	0	0	0	0	0	0	0	0	0	0	0	12	0	0	0	0	0	0	0	0	0	0	0	0	0	0	0	0	0	0	0	0	0	0	0	0	0	0	0	0	0	0	0	0	0	0	0	0	0	0	0	0	0	0	0	0	0	0	0	0	0	0	0	0	0	0	0	2	0	0	0	0	8	0	1	0	0	1	0	0	0	0	0	0	0	0	0	0	0	0	0	0	2	0	1	1	0	0	0	0	0	0	0	0	0	0	0	0
ENSG00000266364.1	0	0	0	0	0	0	0	0	0	0	0	0	0	0	0	0	0	0	0	0	0	0	0	0	0	0	0	0	0	0	0	0	0	0	0	0	0	0	0	0	0	0	0	0	0	0	0	0	0	0	0	0	0	0	0	0	0	0	0	0	0	0	0	0	0	0	0	0	0	0	0	0	0	0	0	0	0	0	0	0	0	0	2	0	0	0	0	0	0	0	0	0	0	0	0	0	0	0	0	0	0	0	0	0	0	0	0	0
ENSG00000266365.1	0	0	0	1	0	0	0	0	0	1	3	3	0	0	0	0	0	0	0	0	0	0	0	0	0	0	0	0	0	0	0	0	0	0	0	0	29	0	23	18	0	0	0	0	0	0	0	0	0	0	0	0	1	0	8	0	0	1	0	0	0	0	0	1	0	0	0	1	0	0	0	1	3	6	0	0	0	8	1	0	0	1	0	0	0	0	0	0	0	0	0	0	0	0	0	6	0	0	0	0	0	0	0	1	0	1	0	0
ENSG00000266368.1	3	2	4	1	0	1	2	0	0	1	2	0	0	0	3	0	4	0	6	7	0	0	2	3	0	0	0	0	0	0	0	0	2	0	0	0	1	1	1	0	5	0	1	1	0	4	4	1	4	3	1	0	2	5	5	12	6	0	6	0	6	2	1	4	0	1	0	4	0	0	2	2	0	1	0	0	0	4	4	1	0	0	1	0	1	0	0	0	0	0	0	0	0	2	2	0	0	0	0	0	0	0	0	0	0	0	1	0
ENSG00000266369.1	0	0	0	1	0	0	0	0	0	0	1	2	0	0	0	0	1	0	0	0	5	0	0	0	0	0	0	0	0	0	0	0	0	0	0	0	0	0	0	0	1	0	0	0	0	1	0	0	0	1	0	0	0	2	0	0	0	1	0	0	0	0	0	0	0	0	0	0	0	0	0	0	0	0	0	0	0	0	0	0	0	0	17	8	0	0	0	0	0	0	0	0	0	0	0	0	0	0	1	0	0	0	0	0	0	0	0	0
ENSG00000266370.1	0	1	1	0	0	0	0	0	0	0	2	2	0	0	0	0	3	5	0	3	0	0	0	0	0	1	0	1	0	0	0	0	1	0	14	0	3	1	4	3	3	0	0	1	0	2	3	0	1	0	0	0	0	2	8	4	1	0	1	0	2	0	0	1	0	0	0	11	0	2	0	5	0	0	0	2	1	4	9	0	0	0	0	0	0	0	0	0	0	0	0	0	1	0	0	0	0	0	0	0	0	0	0	0	1	0	0	0
ENSG00000266371.1	2	0	5	4	5	0	0	4	3	11	3	30	0	0	4	4	72	113	2	3	10	0	0	0	0	2	2	6	0	0	0	1	100	0	178	0	63	21	24	20	21	20	5	32	4	34	31	13	2	1	6	7	2	3	284	121	28	33	20	4	1	1	1	6	0	0	0	155	300	2	0	3	0	0	0	1	13	44	113	0	1	0	0	0	0	0	0	0	1	1	2	64	1	2	6	20	1	2	3	0	0	374	92	5	7	4	7	9
ENSG00000266373.1	0	1	0	0	0	1	0	0	0	0	0	3	0	0	0	0	0	0	0	0	0	0	0	2	0	0	0	0	0	0	0	0	0	0	0	0	61	0	35	57	0	0	0	0	0	0	1	0	0	0	0	0	0	0	34	0	0	0	0	0	0	0	0	0	0	0	0	0	0	0	0	1	1	80	0	0	0	4	2	0	0	0	0	42	0	0	0	0	0	0	0	1	0	1	0	0	0	0	0	1	0	0	0	0	0	0	0	0
ENSG00000266378.1	86	13	20	19	21	4	2	2	0	58	46	102	0	0	47	9	79	87	416	45	17	22	6	4	1	1	0	3	0	0	0	74	61	18	279	120	41	33	52	35	7	42	10	59	13	15	49	5	43	17	70	58	27	21	422	261	26	61	15	8	102	16	26	47	0	5	0	478	384	38	31	11	0	0	3	3	17	142	64	2	11	3	2	13	3	0	1	0	1	0	0	0	2	15	3	76	5	1	5	0	0	201	351	5	3	1	5	4
ENSG00000266379.7	0	0	0	0	0	0	0	0	0	0	0	0	0	0	0	0	0	0	0	0	0	0	0	0	0	0	0	0	0	0	0	0	0	0	0	0	0	0	0	0	0	0	0	0	0	0	0	0	0	0	0	0	0	0	0	0	0	0	0	0	0	0	0	0	0	0	0	0	0	0	0	0	0	0	0	0	0	0	0	0	0	0	0	0	0	0	0	0	0	0	0	0	0	0	0	0	0	0	0	0	0	0	0	0	0	0	0	0
ENSG00000266383.1	0	0	0	0	0	0	0	0	0	1	0	3	0	0	0	0	4	4	0	0	1	0	0	0	0	0	0	0	0	0	0	0	5	0	3	0	2	0	1	0	2	1	0	0	3	1	0	0	0	0	0	0	0	0	14	17	1	1	1	0	0	0	0	0	0	0	0	13	0	0	0	0	0	0	1	0	0	2	53	0	0	0	0	0	0	0	0	0	0	0	0	0	0	0	0	6	0	0	0	0	0	0	0	0	0	0	0	0
ENSG00000266385.1	6	2	7	3	2	0	0	3	0	2	1	1	0	0	1	1	10	15	7	8	0	2	0	1	0	2	1	2	0	0	0	0	7	0	45	0	9	7	9	10	33	14	5	8	2	10	18	2	6	4	1	17	5	4	18	13	5	10	3	0	6	3	2	1	0	0	0	7	0	3	5	2	0	2	3	0	0	9	0	0	0	3	0	1	0	0	0	0	0	1	0	0	1	2	0	0	0	2	0	0	0	110	160	0	4	0	0	4
ENSG00000266389.1	0	1	2	0	1	4	4	1	1	10	16	26	0	0	4	5	0	0	16	2	3	0	8	1	0	3	1	3	0	0	0	0	1	1	10	28	3	1	0	0	1	3	5	0	5	0	5	1	2	3	0	1	7	4	0	4	4	0	4	0	4	5	1	0	0	0	0	3	0	2	2	2	0	20	1	0	2	8	4	0	1	0	0	1	1	0	0	0	0	0	0	0	1	3	0	0	0	0	0	0	0	0	0	0	0	0	0	1
ENSG00000266392.1	1	0	0	0	0	0	0	0	0	0	1	0	0	0	0	0	0	0	0	4	0	4	0	0	0	0	0	0	0	0	0	0	0	0	16	1	0	0	0	0	0	0	2	0	1	1	2	1	1	1	0	2	1	0	0	0	0	0	0	1	2	1	4	1	0	0	0	0	0	3	3	3	1	9	0	0	0	0	3	0	0	1	5	2	3	0	0	0	0	0	0	0	0	0	0	3	0	0	0	0	0	0	0	0	0	0	0	0
ENSG00000266396.1	0	0	0	0	0	0	0	0	0	0	0	0	0	0	0	0	0	0	0	0	0	0	0	0	0	0	0	0	0	0	0	0	0	0	0	0	0	0	0	0	0	0	0	0	0	0	0	0	0	0	0	0	0	0	0	0	0	0	0	0	0	0	0	0	0	0	0	0	0	0	0	0	0	0	0	0	0	0	0	0	0	0	0	0	0	0	0	0	0	0	0	0	0	0	0	0	0	0	0	0	0	0	0	0	0	0	0	0
ENSG00000266397.1	0	0	0	6	6	0	0	1	2	110	45	99	0	0	1	5	73	38	9	3	7	1	0	0	0	6	1	3	0	0	0	0	43	1	191	0	91	21	11	28	3	16	7	22	6	35	49	2	5	1	0	1	1	0	213	152	21	29	11	1	0	0	1	1	0	0	0	388	3	1	0	0	0	1	1	2	55	120	305	1	2	0	0	0	0	0	0	0	0	1	0	0	1	5	9	96	0	1	0	0	0	359	83	3	6	10	3	2
ENSG00000266401.4	0	0	0	0	0	0	0	2	1	7	2	9	0	0	0	0	1	3	0	0	0	0	0	0	1	4	4	10	0	0	0	0	0	0	0	0	0	0	0	0	4	0	0	1	0	1	0	2	0	0	0	0	0	0	0	5	0	0	0	1	0	0	0	0	3	3	0	3	0	0	0	0	21	0	0	1	0	37	11	2	0	1	7	0	0	0	0	0	0	0	0	0	7	0	0	1	2	0	0	0	0	0	0	0	0	0	0	0
ENSG00000266402.5	40	20	19	116	130	1	4	8	7	17	50	26	0	0	80	46	8	24	429	551	3	17	11	4	2	14	3	27	0	0	0	87	19	0	83	1205	68	32	28	85	34	34	48	33	29	74	47	45	11	12	37	48	17	7	9	7	43	50	45	20	28	14	21	31	13	73	19	12	7505	19	18	20	58	183	11	4	52	154	95	37	11	54	46	25	64	18	17	12	19	20	441	6	33	42	11	129	210	191	310	15	15	24	0	53	19	24	40	49
ENSG00000266405.3	10	5	6	5	4	2	2	1	0	13	8	22	0	0	5	19	2	4	21	22	0	12	3	4	3	1	4	4	0	0	0	2	8	0	26	2	28	2	2	16	16	12	5	2	7	2	6	7	18	11	9	10	16	21	9	19	9	7	5	1	12	32	6	7	0	0	0	3	0	12	6	26	58	40	0	0	11	30	12	7	3	2	39	18	3	0	0	0	0	0	0	0	4	5	3	13	5	26	1	0	0	0	0	3	5	1	10	2
ENSG00000266407.1	0	0	0	2	0	0	0	0	0	0	0	1	0	0	0	1	2	1	0	0	0	0	0	0	0	0	0	0	0	0	0	0	4	0	0	0	2	1	0	1	1	4	1	2	0	1	5	0	0	0	0	0	2	0	2	1	0	4	2	3	0	0	0	0	0	0	0	1	0	0	0	0	0	0	0	0	8	5	7	0	0	0	0	0	0	0	0	0	0	0	0	0	0	0	0	1	0	0	0	0	2	0	0	0	0	0	0	0
ENSG00000266412.6	8828	14285	10305	3173	3299	8662	8714	3077	2794	24777	23238	15418	99	143	8201	11000	4537	5986	25125	47404	2896	11923	10979	6868	6162	3622	2568	8930	112	98	118	5801	8822	454	14822	22129	12828	4894	9881	9673	4396	10451	8450	8634	5874	10181	6130	5633	9900	20119	12907	9370	13972	15191	24218	19609	10204	9675	9674	4354	13635	17382	16377	24878	3002	4694	1748	24169	4286	18061	13515	23164	28174	26229	666	770	29836	59684	23827	3621	4249	2516	2903	9704	3245	20684	6914	7739	7474	10524	6324	5433	2182	3379	1167	24959	3543	4077	254	7320	10426	15747	14113	3025	2489	1112	3757	1897
ENSG00000266415.1	0	0	0	0	0	0	0	0	0	1	0	0	0	0	0	0	0	0	0	0	0	0	0	0	0	0	0	0	0	0	0	0	0	0	0	0	0	0	0	0	0	1	0	1	0	0	0	0	0	0	0	0	0	0	3	1	0	0	0	0	0	0	0	0	0	0	0	2	0	0	0	0	0	0	0	0	0	0	0	0	0	0	0	0	0	0	0	0	0	0	0	0	0	0	0	0	0	0	0	0	0	0	0	0	0	0	0	0
ENSG00000266416.1	0	0	0	0	0	0	0	0	0	0	0	0	0	0	0	0	0	0	0	0	0	0	0	0	0	0	0	0	0	0	0	0	0	0	0	0	0	0	0	0	0	0	0	0	0	0	0	0	0	0	0	0	0	0	0	0	0	0	0	0	0	0	0	0	0	0	0	0	0	0	0	0	0	0	0	0	0	0	0	0	0	0	0	0	0	0	0	0	0	0	0	0	0	0	0	0	0	0	0	0	0	0	0	0	0	0	0	0
ENSG00000266417.1	2	1	0	1	0	0	0	0	0	0	0	1	0	0	0	0	0	0	0	0	0	0	0	0	0	0	0	0	0	0	0	0	0	0	0	0	0	0	0	0	1	0	0	0	0	0	1	0	0	0	0	0	0	0	0	0	0	0	0	0	0	0	0	1	0	0	0	0	0	0	0	0	0	0	0	0	0	0	0	0	0	0	0	0	0	0	0	0	0	0	0	0	0	0	0	1	0	0	0	0	0	0	0	0	0	0	0	0
ENSG00000266420.2	1	1	0	1	4	0	0	0	0	3	3	3	0	0	0	1	1	5	0	1	31	2	0	0	0	2	3	14	0	0	1	0	5	0	0	0	5	4	0	2	2	3	4	1	1	4	3	2	0	1	5	1	0	1	7	8	0	2	3	0	1	3	0	1	0	0	0	11	0	2	4	0	0	0	36	12	7	6	0	0	1	0	0	0	0	0	0	0	0	0	0	1	75	18	25	6	0	0	0	0	0	0	2	5	5	1	2	3
ENSG00000266421.3	0	0	0	0	0	0	0	0	0	1	0	4	0	0	0	0	0	6	1	0	0	0	0	0	0	0	0	0	0	0	0	0	1	0	0	0	5	1	2	2	1	0	1	4	0	1	0	0	0	0	0	0	0	0	6	17	1	0	0	0	0	0	0	0	0	0	0	6	0	0	0	0	0	0	1	0	0	1	4	0	1	0	0	0	0	0	0	0	0	0	0	0	5	0	0	0	0	0	0	0	0	0	0	0	0	0	0	0
ENSG00000266423.1	2	0	1	0	0	0	0	0	0	2	0	7	0	0	0	0	6	4	2	3	0	0	0	1	0	0	0	1	0	0	0	0	3	0	20	0	2	1	1	1	0	4	0	1	0	0	2	0	4	0	0	3	0	1	9	7	0	0	1	0	2	0	2	1	0	0	1	8	0	2	0	0	0	0	0	0	1	9	14	0	0	0	3	0	0	0	1	0	1	0	0	0	0	0	0	2	0	4	0	0	0	7	229	0	0	1	0	0
ENSG00000266426.1	0	0	0	0	0	0	0	0	0	0	0	0	0	0	0	0	0	0	0	0	0	0	0	0	0	0	0	0	0	0	0	0	0	0	0	0	0	0	0	0	0	0	0	0	0	0	0	0	0	0	0	0	0	0	0	0	0	0	0	0	0	0	0	0	0	0	0	0	0	0	0	0	0	0	0	0	0	5	0	0	0	0	0	0	0	0	0	0	0	0	0	0	0	0	1	0	0	0	0	0	0	0	0	0	0	0	0	0
ENSG00000266431.1	0	0	0	0	0	0	0	0	0	0	0	0	0	0	0	0	0	0	0	0	0	0	0	0	0	0	0	0	0	0	0	0	0	0	0	0	0	0	0	0	0	0	0	0	2	0	0	0	0	0	0	0	0	0	0	0	0	0	0	0	0	0	0	0	0	0	0	0	0	0	0	0	0	0	0	0	0	0	0	0	0	0	0	0	0	0	0	0	0	0	0	0	0	0	0	2	0	0	0	0	0	0	0	0	0	0	0	0
ENSG00000266433.7	0	0	0	0	0	0	0	0	0	0	0	1	0	0	0	0	0	0	0	0	0	0	0	0	0	0	0	1	0	0	0	0	0	0	0	0	0	0	0	0	0	0	0	0	0	0	0	0	0	0	0	0	0	0	0	0	0	0	0	0	0	0	0	0	0	0	0	0	0	0	0	0	0	0	1	0	1	0	0	0	0	0	0	0	0	0	0	0	0	1	0	0	0	0	0	0	0	0	0	0	1	0	0	0	0	0	0	0
ENSG00000266436.1	0	0	0	0	0	0	0	0	0	0	0	1	0	0	0	0	0	0	0	0	0	0	0	0	0	0	0	0	0	0	0	0	0	0	0	0	0	0	0	0	0	0	0	0	0	0	0	0	0	0	0	0	0	0	0	0	0	0	0	0	0	0	0	0	0	0	0	0	0	0	0	0	0	0	0	0	0	0	0	0	0	0	0	0	0	0	0	0	0	0	0	0	0	0	0	0	0	0	0	0	0	0	0	0	0	0	0	0
ENSG00000266437.1	0	0	0	0	0	0	0	0	0	0	0	0	0	0	0	0	0	0	0	0	0	0	0	0	0	0	0	0	0	0	0	0	0	0	0	0	0	0	0	0	0	0	0	0	0	0	0	0	0	0	0	0	0	0	0	0	0	0	0	0	0	0	0	0	0	0	0	0	0	0	0	0	0	0	0	0	0	0	0	0	0	0	0	0	0	0	0	0	0	0	0	0	0	0	0	0	0	0	0	0	0	0	0	0	0	0	0	0
ENSG00000266439.2	0	0	0	2	1	0	0	0	0	4	2	1	0	0	0	0	0	0	0	0	6	0	0	0	0	1	0	1	0	0	0	0	0	0	2	0	21	5	2	12	3	4	2	2	4	6	6	4	0	0	1	0	0	1	1	0	7	1	4	1	0	0	0	0	0	0	0	6	0	0	0	0	0	0	6	2	0	1	1	0	0	0	0	0	0	0	0	0	0	0	0	0	5	3	11	1	0	0	0	0	0	0	1	1	1	2	0	1
ENSG00000266441.1	0	1	0	0	0	0	0	0	0	0	0	0	0	0	0	0	0	0	0	0	0	0	0	0	0	0	0	0	0	0	0	1	0	0	0	0	0	0	0	0	13	0	0	0	0	0	1	0	0	0	0	0	0	0	0	0	0	0	0	0	0	0	0	0	0	0	0	0	0	0	0	0	1	0	0	0	0	0	0	0	0	0	0	0	0	0	0	0	0	0	0	0	0	0	0	0	0	1	24	0	0	0	0	0	0	0	0	0
ENSG00000266445.1	10	17	15	1	0	0	0	3	0	6	1	4	0	0	5	1	8	7	7	29	0	11	4	0	0	2	0	1	0	0	0	1	8	0	33	36	18	5	5	10	3	8	1	3	6	10	10	3	15	15	0	15	7	11	9	23	5	3	3	1	13	13	7	9	0	0	0	14	0	12	6	11	0	0	2	0	7	16	28	1	1	0	1	0	0	0	2	0	0	0	0	0	0	0	3	2	2	3	0	0	0	52	32	0	0	1	0	5
ENSG00000266446.1	1	0	0	0	0	0	0	0	0	0	0	0	0	0	0	0	0	0	0	0	0	0	0	0	0	0	1	3	0	0	0	0	0	0	0	0	2	0	2	1	0	0	0	0	0	0	2	0	0	0	0	0	0	0	7	1	0	1	0	0	0	0	0	0	0	0	0	0	0	0	0	0	0	12	0	0	25	37	58	1	0	0	0	0	0	0	0	0	0	0	0	0	1	0	0	27	0	1	0	0	0	0	42	1	0	2	0	0
ENSG00000266448.1	0	0	0	0	0	0	0	0	0	0	0	1	0	0	0	0	0	0	0	0	0	0	0	0	0	0	0	0	0	0	0	0	0	0	0	0	0	0	0	0	0	0	0	0	0	0	0	0	0	0	0	0	0	0	0	0	0	0	0	0	0	0	0	0	0	0	0	0	0	0	0	0	0	0	0	0	0	0	0	0	0	0	0	0	0	0	0	0	0	0	0	0	0	0	0	0	0	0	0	0	0	0	0	0	0	0	0	0
ENSG00000266449.1	0	0	0	0	0	0	0	0	0	0	0	0	0	0	0	0	0	0	0	0	0	0	0	0	0	0	0	0	0	0	0	0	1	0	0	0	1	2	0	1	2	0	0	2	0	1	1	0	0	0	0	0	1	0	4	3	0	0	0	0	0	0	0	0	0	0	0	1	0	0	0	0	0	0	0	0	0	5	1	0	0	0	0	0	0	0	0	0	0	0	0	0	0	0	0	0	0	0	0	0	0	0	0	0	0	0	0	1
ENSG00000266450.1	0	0	0	1	0	0	0	0	0	0	3	9	0	0	0	1	0	2	0	1	0	1	0	0	0	0	0	1	0	0	0	0	0	0	0	0	0	0	0	0	0	0	0	1	0	2	0	2	0	0	0	1	0	0	0	0	0	2	0	0	1	0	0	0	0	2	0	2	0	0	0	0	15	0	0	0	21	0	7	0	0	0	1	0	0	0	0	0	0	0	0	0	18	0	0	50	0	1	0	0	0	0	0	0	0	6	0	0
ENSG00000266454.1	0	0	0	0	0	0	0	0	0	0	0	0	0	0	0	0	0	0	0	0	0	0	0	0	0	0	0	0	0	0	0	0	0	0	0	0	0	0	2	0	0	0	0	0	0	0	0	0	0	0	0	0	0	0	1	0	0	0	0	0	0	0	0	0	0	0	0	0	0	0	0	0	0	8	0	0	0	0	0	0	0	0	0	0	0	0	0	0	0	0	0	0	0	0	0	0	0	0	0	0	0	0	0	0	0	0	0	0
ENSG00000266456.1	3	13	4	0	0	0	0	1	0	0	1	11	0	0	0	0	2	0	0	4	4	3	0	0	0	4	0	3	0	0	0	0	4	10	20	0	17	2	16	7	10	5	0	4	0	8	24	3	13	8	4	10	3	40	6	0	4	9	2	0	11	17	19	6	0	0	0	7	0	6	6	7	0	0	0	0	1	2	13	2	0	0	6	4	0	0	0	0	0	0	0	0	2	0	0	0	1	4	0	0	0	274	393	1	4	0	7	5
ENSG00000266458.1	0	0	0	0	0	0	0	0	0	0	0	2	0	0	0	0	0	0	0	0	0	0	0	0	0	0	0	0	0	0	0	0	0	0	0	0	0	0	0	0	0	0	0	0	0	0	0	0	0	0	0	0	0	0	0	0	0	0	0	0	0	0	0	0	0	0	0	1	0	0	0	0	0	0	0	0	0	0	0	0	0	0	0	0	0	0	0	0	0	0	0	0	0	0	0	0	0	0	0	0	0	0	0	0	0	0	0	0
ENSG00000266460.1	0	0	0	0	0	0	0	0	0	0	1	0	0	0	0	0	0	0	0	0	0	0	0	0	0	0	0	0	0	0	0	0	0	0	0	0	0	0	0	0	0	0	0	0	0	0	0	0	0	0	0	0	0	0	0	0	0	0	0	0	0	0	0	0	0	0	0	0	0	0	0	0	0	0	1	0	0	0	0	0	0	0	0	0	0	0	0	0	0	0	0	0	0	0	0	0	0	0	0	0	0	0	0	0	0	0	0	0
ENSG00000266461.1	0	0	0	0	0	0	0	0	0	0	0	0	0	0	0	0	0	0	0	0	0	0	0	0	0	0	0	0	0	0	0	0	0	0	0	0	0	0	0	0	0	0	0	0	0	0	0	0	0	0	0	0	0	0	0	0	0	0	0	0	0	0	0	0	0	0	0	0	0	0	0	0	0	0	0	0	0	0	0	0	0	0	0	0	0	0	0	0	0	0	0	0	0	0	0	0	0	0	0	0	0	0	0	0	0	0	0	0
ENSG00000266463.1	0	0	0	0	0	0	0	0	0	0	0	0	0	0	0	0	0	0	0	0	0	0	0	0	0	0	0	0	0	0	0	0	0	0	0	0	0	0	0	0	0	0	0	0	0	0	0	0	0	0	0	0	0	0	0	0	0	0	0	0	0	0	0	0	0	0	0	0	0	0	0	0	0	0	0	0	0	0	0	0	0	0	0	0	0	0	0	0	0	0	0	0	0	0	0	0	0	0	0	0	0	0	0	0	0	0	0	0
ENSG00000266466.1	0	0	0	1	0	0	0	0	1	5	2	3	0	0	0	0	1	5	4	0	0	1	0	0	0	1	1	0	0	0	0	0	2	0	17	6	0	1	4	1	1	0	0	0	0	5	0	2	0	0	0	0	0	0	2	0	0	0	0	0	1	0	1	0	0	0	0	3	0	0	0	0	0	0	3	0	0	7	0	0	0	0	0	0	0	0	0	0	0	0	0	0	0	0	0	6	0	0	0	0	0	0	0	0	0	0	0	1
ENSG00000266467.2	0	0	2	4	7	0	0	1	1	8	2	24	0	0	0	0	18	18	1	1	17	0	0	0	0	0	3	1	0	0	0	0	16	0	0	0	21	12	19	16	12	24	13	18	8	15	23	6	0	0	0	0	2	0	29	29	20	13	2	3	1	0	0	0	0	0	0	21	0	0	1	0	0	0	21	2	10	34	23	0	0	0	0	0	0	0	1	0	1	0	0	0	6	7	15	7	0	0	2	0	0	0	390	5	4	4	3	4
ENSG00000266469.2	3	2	7	0	4	1	3	1	0	0	1	3	0	0	0	0	1	0	2	3	0	1	6	1	0	0	0	4	0	0	0	0	3	0	8	1	11	4	2	1	0	3	0	6	2	5	1	2	7	4	0	4	5	3	1	1	1	1	2	1	5	9	2	4	0	0	0	0	0	4	3	5	11	2	0	1	14	4	4	0	1	1	4	0	2	0	0	0	0	0	0	0	0	1	0	0	3	0	0	0	0	0	0	1	3	1	0	2
ENSG00000266470.1	0	0	0	0	0	0	0	0	0	0	0	0	0	0	0	0	0	0	0	0	0	0	0	0	0	0	0	0	0	0	0	0	0	0	0	0	0	0	0	0	0	0	0	0	0	0	0	0	0	0	0	0	0	0	0	0	0	0	0	0	0	0	0	0	0	0	0	0	0	0	0	0	0	0	0	0	0	0	0	0	0	0	0	0	0	0	0	0	0	0	0	0	0	0	0	0	0	0	0	0	0	0	0	0	0	0	0	0
ENSG00000266472.6	1153	744	748	991	1038	481	633	353	304	991	1363	789	4	5	2398	1520	252	382	6208	6683	93	831	717	423	319	360	283	1000	1	3	3	1892	410	29	740	8862	552	224	443	590	384	472	759	481	350	670	334	407	900	1041	1377	1316	798	874	868	834	474	571	386	176	862	721	809	990	436	845	250	995	20835	1031	822	1098	13868	5857	84	32	1328	3193	1665	2639	718	2829	1772	1208	960	743	561	569	628	592	1980	20	162	230	191	1763	2445	2270	2083	353	450	182	331	361	382	273	527	334
ENSG00000266473.1	22	11	3	11	8	7	2	0	2	11	17	16	0	0	8	6	1	2	29	20	2	7	10	3	2	3	4	4	0	0	0	4	0	0	111	75	23	12	30	14	10	30	11	26	26	15	19	8	16	3	13	14	3	6	0	0	11	21	13	8	17	11	2	3	0	0	0	0	0	9	4	7	93	10	4	1	25	40	27	22	5	1	3	1	11	0	0	0	0	0	0	0	1	0	1	11	29	9	47	0	0	36	0	4	2	1	3	9
ENSG00000266477.2	0	0	0	0	0	0	0	0	0	0	0	1	0	0	0	1	0	0	0	0	2	0	0	0	0	0	0	1	0	0	0	0	0	0	0	0	1	1	2	1	0	0	0	1	0	2	2	0	0	0	0	1	0	0	0	0	2	2	0	0	0	0	0	0	0	0	0	1	0	0	0	0	0	0	0	0	0	0	0	0	1	0	0	0	0	0	0	0	0	0	0	0	1	0	2	0	0	0	0	0	0	0	0	0	0	0	1	1
ENSG00000266478.1	0	0	0	0	0	0	0	0	0	0	1	0	0	0	0	0	0	0	0	0	0	0	0	0	0	0	0	0	0	0	0	0	0	0	0	0	0	0	0	0	0	0	0	0	0	0	0	0	0	0	0	0	0	0	0	0	0	0	0	0	0	0	0	0	0	0	0	0	0	0	0	0	0	0	0	0	0	0	0	0	0	0	0	0	0	0	0	0	0	0	0	0	0	0	0	0	0	0	0	0	0	0	0	0	0	0	0	0
ENSG00000266479.1	1	1	0	1	0	1	0	1	0	1	0	1	0	0	0	1	0	0	0	0	0	1	0	0	1	0	0	0	0	0	0	0	0	0	0	0	0	0	1	0	0	0	0	2	0	0	0	0	0	0	0	1	0	0	2	0	0	0	0	0	2	1	2	0	0	0	0	1	0	0	0	1	0	2	0	0	1	4	0	0	0	0	0	0	0	0	0	1	0	1	0	0	2	0	0	0	0	1	0	0	1	0	0	1	0	0	0	0
ENSG00000266489.3	0	0	0	0	0	0	0	0	0	1	1	14	0	0	0	0	0	0	0	0	0	0	0	0	0	0	0	0	0	0	0	0	0	0	0	0	0	0	0	0	1	0	0	0	0	0	0	0	0	0	0	0	0	0	0	0	0	0	0	0	0	0	0	0	0	0	0	3	0	0	0	0	0	0	0	2	0	0	0	0	0	0	0	0	0	0	0	0	0	0	0	85	0	0	3	0	0	0	0	0	0	0	0	0	0	0	0	0
ENSG00000266490.1	31	44	51	2	3	0	2	2	2	5	1	13	0	0	14	5	10	37	89	110	6	34	3	5	0	0	1	5	0	0	0	10	18	0	79	41	32	10	12	14	16	10	4	16	7	17	15	4	40	47	24	67	30	46	70	63	8	20	12	7	37	54	59	49	1	0	0	32	0	35	44	39	6	5	0	1	15	31	42	6	11	23	13	2	4	15	7	7	2	8	0	7	2	0	1	26	33	37	4	9	10	215	139	3	2	3	2	11
ENSG00000266494.1	1	3	1	0	0	0	0	0	0	1	0	0	0	0	2	1	0	0	3	4	0	0	0	0	1	1	0	0	0	0	0	0	0	0	0	0	0	0	0	0	0	0	0	0	0	0	0	0	4	0	1	4	0	1	0	0	0	0	0	0	1	0	2	0	0	0	0	0	0	1	0	1	0	0	2	0	0	0	1	0	0	0	0	0	0	0	0	0	0	0	0	0	0	0	0	0	0	0	0	0	0	0	0	0	0	0	0	0
ENSG00000266495.1	3	0	2	2	0	0	0	0	0	1	0	0	0	0	0	0	1	0	5	7	1	0	0	0	0	0	1	2	0	0	0	0	2	0	0	9	1	1	1	0	0	3	0	2	0	4	1	1	3	2	0	1	2	1	3	6	1	0	0	0	1	1	1	2	0	0	0	4	113	1	0	4	2	3	0	0	3	3	0	2	0	0	1	1	2	1	1	0	1	1	0	0	0	0	0	0	1	2	3	0	1	0	0	0	0	0	0	0
ENSG00000266497.1	0	0	0	0	0	0	0	0	0	0	0	0	0	0	0	0	0	0	0	1	0	0	0	0	0	0	0	0	0	0	0	0	0	0	0	0	53	0	33	29	0	0	0	0	0	0	0	0	0	0	0	0	0	0	132	0	0	0	0	0	0	0	0	0	0	0	0	0	0	0	0	0	0	2	0	0	0	0	0	0	0	0	0	0	0	0	0	0	0	0	0	0	0	0	0	0	0	0	0	0	0	1	0	0	0	0	0	0
ENSG00000266498.1	18	10	18	2	3	0	0	1	3	9	0	2	0	0	0	3	10	13	60	12	9	9	0	0	0	3	4	18	0	0	0	1	23	0	90	69	20	17	16	24	7	20	11	9	24	32	13	6	20	11	2	16	10	13	25	9	18	16	14	5	15	10	10	17	0	0	0	20	0	12	15	15	0	2	3	0	19	36	38	0	0	0	0	0	0	0	0	0	0	0	0	26	0	2	0	15	2	1	0	0	0	371	126	6	7	1	1	6
ENSG00000266501.1	1	1	0	4	1	0	0	2	3	10	0	1	0	0	2	1	0	2	7	7	2	2	0	1	0	0	0	0	0	0	0	0	4	0	10	22	28	6	21	33	0	1	1	3	0	0	5	0	2	2	0	1	1	0	25	13	0	1	1	0	0	0	1	1	0	0	0	5	2	1	0	1	0	4	0	0	32	13	18	4	0	0	0	0	0	6	2	2	1	14	0	3	0	3	2	4	1	0	0	1	2	1	0	0	1	0	1	0
ENSG00000266502.1	0	0	0	0	0	0	0	0	0	0	0	0	0	0	0	0	0	0	0	0	0	0	0	0	0	0	0	0	0	0	0	0	0	0	0	0	0	0	0	0	0	0	0	0	0	0	0	0	0	0	0	0	0	0	0	0	0	0	0	0	0	0	0	0	0	0	0	1	0	0	0	0	0	0	0	0	0	0	0	0	0	0	0	0	0	0	0	0	0	0	0	0	0	0	0	0	0	0	0	0	0	0	0	0	0	0	0	0
ENSG00000266503.2	0	0	0	0	1	0	0	0	0	0	0	3	0	0	0	0	3	0	1	0	6	0	0	0	0	0	0	0	0	0	0	0	2	0	11	0	2	0	0	0	1	2	0	0	0	2	2	0	0	0	0	1	0	1	0	0	0	0	1	0	0	0	0	0	0	0	0	0	0	0	0	0	0	0	0	3	0	0	1	0	0	0	0	0	0	0	0	0	0	0	0	0	2	0	4	0	0	0	0	0	0	0	0	0	0	0	0	0
ENSG00000266504.1	0	0	0	0	0	0	0	0	0	0	0	0	0	0	0	0	0	0	0	0	0	0	0	0	0	0	0	0	0	0	0	0	0	0	0	0	51	0	37	22	0	0	0	0	0	0	0	0	0	0	0	0	0	0	110	0	0	0	0	0	0	0	0	0	0	0	0	0	0	0	0	0	0	0	0	0	0	0	0	0	0	0	0	0	0	0	0	0	0	0	0	0	0	0	0	0	0	0	0	0	0	0	0	0	0	0	0	0
ENSG00000266505.1	0	1	0	0	0	0	0	0	0	0	2	8	0	0	0	0	0	0	0	0	1	0	0	0	0	0	0	0	0	0	0	0	0	0	0	0	0	0	0	0	0	0	0	0	0	0	0	0	0	0	0	0	0	0	1	1	0	0	1	0	0	0	0	0	0	0	0	0	0	0	0	0	0	0	0	1	0	0	0	0	0	0	0	0	0	0	0	0	0	0	0	0	1	0	0	0	0	0	0	0	0	0	0	0	0	0	0	0
ENSG00000266507.1	0	0	1	0	0	0	0	0	0	0	4	1	0	0	0	0	0	0	0	1	0	0	0	0	0	0	0	0	0	0	0	0	0	0	0	1	0	1	0	1	1	0	0	0	0	0	0	0	0	0	0	1	1	0	0	0	0	0	0	0	3	1	0	0	0	0	0	0	0	2	0	0	0	1	0	0	1	8	14	0	0	0	1	0	0	0	0	0	0	0	0	0	0	0	0	2	0	0	0	0	0	0	0	0	0	0	0	0
ENSG00000266508.1	0	0	0	0	0	0	0	0	0	0	0	0	0	0	0	0	0	0	0	0	0	0	0	0	0	0	0	0	0	0	0	0	0	0	0	0	0	0	0	0	0	0	0	0	0	0	0	0	0	0	0	0	0	0	0	0	0	0	0	0	0	0	0	0	0	0	0	0	0	0	0	0	0	0	0	0	0	0	0	0	0	0	0	0	0	0	0	0	0	0	0	0	0	0	0	0	0	0	0	0	0	0	0	0	0	0	0	0
ENSG00000266509.1	0	0	0	0	0	0	0	0	0	0	0	0	0	0	0	0	0	0	0	0	0	0	0	0	0	0	0	0	0	0	0	0	0	0	0	0	0	0	0	0	0	0	0	0	0	0	0	0	0	0	0	0	0	0	0	0	0	0	0	0	0	0	0	0	0	0	0	0	0	0	0	0	0	0	0	0	0	0	0	0	0	0	0	0	0	0	0	0	0	0	0	0	0	0	0	0	0	0	0	0	0	0	0	0	0	0	0	0
ENSG00000266513.1	0	0	0	0	0	0	0	0	0	0	0	5	0	0	0	0	0	0	0	0	1	0	0	0	0	0	0	0	0	0	0	0	0	0	0	0	0	0	0	1	0	1	0	0	0	0	0	0	0	0	0	0	0	0	0	0	0	0	0	0	0	0	0	0	0	0	0	1	0	0	0	0	0	0	0	0	0	0	0	0	0	0	0	0	0	0	0	0	0	0	0	0	0	0	0	0	0	0	0	0	0	0	0	0	0	0	0	0
ENSG00000266514.1	0	0	0	0	0	0	0	0	0	0	0	1	0	0	0	0	0	0	0	0	0	0	0	0	0	0	0	0	0	0	0	0	0	0	0	0	0	0	0	1	0	0	0	0	0	0	0	0	0	0	0	0	0	0	0	0	0	0	0	0	0	0	0	0	0	0	0	0	0	0	0	0	0	0	0	0	0	0	1	0	0	0	0	0	0	0	0	0	0	0	0	0	0	0	1	0	0	0	0	0	0	0	0	0	0	0	0	0
ENSG00000266515.1	0	0	0	0	0	0	0	0	0	0	1	0	0	0	0	0	0	0	0	0	0	0	0	0	0	0	0	0	0	0	0	0	0	0	0	0	0	0	0	0	0	0	0	0	0	0	0	0	0	0	0	0	0	0	0	0	0	0	0	0	0	0	0	0	0	0	0	0	0	0	0	0	0	0	0	0	0	0	1	0	0	0	0	0	0	0	0	0	0	0	0	0	0	0	1	0	0	0	0	0	0	0	0	0	0	0	0	0
ENSG00000266517.1	0	0	0	0	0	0	0	0	0	0	0	0	0	0	0	0	0	0	0	0	0	0	0	0	0	0	0	0	0	0	0	0	0	0	0	0	0	0	0	0	0	0	0	0	0	0	0	0	0	0	0	0	0	0	0	1	0	0	0	0	0	0	0	0	0	0	0	0	0	0	0	0	0	0	0	0	0	0	0	0	0	0	0	0	0	0	0	0	0	0	0	0	0	0	0	0	0	0	0	0	0	0	0	0	0	0	0	0
ENSG00000266518.1	0	0	0	0	0	0	0	0	0	0	0	0	0	0	0	0	0	0	0	0	0	0	0	0	0	0	0	0	0	0	0	0	0	0	0	0	0	0	0	0	0	0	0	0	0	0	0	0	0	0	0	0	0	0	0	0	0	0	0	0	0	0	0	0	0	0	0	0	0	0	0	0	0	0	0	0	0	0	0	0	0	0	0	0	0	0	0	0	0	0	0	5	0	0	0	0	0	0	0	0	0	0	0	0	0	0	0	0
ENSG00000266520.1	0	0	0	0	0	0	0	0	0	0	0	1	0	0	0	0	0	0	0	0	0	0	0	0	0	0	0	0	0	0	0	0	0	0	0	0	2	1	0	0	2	0	0	0	0	0	2	0	0	0	0	0	0	0	0	0	0	0	0	0	0	0	0	0	0	0	0	0	0	0	0	0	0	0	0	0	0	0	0	0	0	0	0	0	0	0	0	0	0	0	0	0	0	0	0	0	0	0	0	0	0	0	0	0	0	0	0	0
ENSG00000266521.1	0	0	1	0	0	0	2	0	0	1	0	1	0	0	1	1	1	2	1	0	0	0	0	2	0	0	0	0	0	0	0	0	1	0	0	0	1	0	1	1	2	1	0	0	0	1	3	0	0	0	0	2	0	0	3	0	0	2	0	0	0	1	1	0	0	0	0	0	0	2	1	1	1	2	0	1	1	1	0	0	0	0	0	0	0	0	0	0	0	0	0	0	1	0	0	0	0	0	0	0	0	0	0	0	0	1	0	0
ENSG00000266522.1	0	0	0	0	0	0	0	0	0	0	2	3	0	0	0	0	0	0	0	0	0	0	0	0	0	0	0	0	0	0	0	0	0	0	0	0	3	0	4	8	0	0	0	0	0	0	0	0	1	0	0	0	0	0	0	0	0	0	0	0	0	0	0	0	0	0	0	0	0	0	0	0	0	6	1	1	1	2	0	0	0	0	0	0	0	0	0	0	0	0	0	0	0	0	0	0	0	0	0	0	0	0	0	0	0	0	0	0
ENSG00000266524.3	4	2	3	5	3	2	6	0	0	2	13	6	0	0	2	1	0	0	69	9	4	8	3	2	2	0	0	0	0	0	0	1	1	0	0	6	0	2	1	3	58	3	9	1	0	6	2	0	2	1	3	3	0	10	1	11	2	0	2	5	6	2	2	2	0	0	2	3	0	5	3	0	312	12	2	3	0	0	2	0	0	0	1	0	4	0	1	0	0	0	0	0	5	0	0	2	0	0	22	2	0	0	0	0	0	0	0	2
ENSG00000266525.1	0	0	0	0	0	0	0	0	0	1	0	0	0	0	0	0	0	0	0	0	0	0	0	0	0	0	0	0	0	0	0	0	0	0	0	0	1	0	0	1	0	0	0	0	0	0	0	0	0	0	0	0	0	0	14	1	0	0	0	0	0	0	0	0	0	0	0	2	0	0	0	0	0	0	0	0	0	3	2	0	0	0	0	0	0	0	0	0	0	0	0	0	0	0	0	0	0	0	0	0	0	0	0	0	0	0	0	0
ENSG00000266527.1	0	4	3	2	0	0	1	0	0	0	1	3	0	0	1	0	1	2	3	6	0	1	0	0	0	0	0	0	0	0	0	1	3	0	7	0	0	1	4	1	4	2	2	2	1	3	2	0	8	4	1	0	5	3	2	0	4	4	2	0	3	2	1	5	0	1	0	0	4	4	3	4	0	2	0	0	2	0	5	1	1	1	0	1	0	0	0	1	0	0	0	0	0	0	0	0	0	0	0	1	0	0	0	0	0	0	1	0
ENSG00000266529.1	0	0	1	1	0	0	0	2	0	0	0	1	0	0	63	0	0	0	0	0	0	0	0	1	0	1	1	4	0	0	0	40	0	0	0	0	0	0	0	0	0	0	0	0	0	0	0	0	0	0	0	0	1	0	0	0	0	0	0	0	0	0	0	1	0	0	0	5	0	0	0	0	0	0	0	0	0	0	0	0	0	0	0	0	0	0	0	0	0	0	1	0	2	2	0	0	0	0	0	0	0	0	0	0	0	0	0	0
ENSG00000266530.1	0	0	0	0	0	0	0	0	0	0	0	1	0	0	0	0	0	0	0	0	0	0	0	0	0	0	0	0	0	0	0	0	0	0	0	0	0	0	0	0	0	0	0	0	0	0	0	0	0	0	0	0	0	0	0	0	0	0	0	0	0	0	0	0	0	0	0	0	0	0	0	0	0	0	0	0	0	0	0	0	0	0	0	0	0	0	0	0	0	0	0	0	0	0	0	0	0	0	0	0	0	0	0	0	0	0	0	0
ENSG00000266531.1	0	0	0	0	0	0	0	0	0	0	0	0	0	0	0	0	1	2	1	0	0	0	0	0	0	0	0	1	0	0	0	0	1	0	0	0	1	0	2	1	0	0	0	2	1	1	2	0	0	1	0	0	0	0	0	2	0	0	1	0	1	0	0	0	0	0	0	1	0	0	0	0	0	0	0	0	0	1	0	0	0	0	0	0	0	0	0	0	0	0	0	0	0	0	0	1	1	0	0	0	0	0	0	2	0	0	0	0
ENSG00000266533.1	0	1	2	0	1	0	0	0	1	1	0	0	0	0	0	0	4	3	0	0	0	1	0	0	0	1	1	6	0	0	0	0	5	0	20	0	3	5	3	1	6	2	6	0	1	9	8	3	0	2	0	1	1	0	3	1	1	1	1	1	1	3	5	1	0	0	0	1	0	1	1	1	0	0	1	0	2	9	12	0	0	0	0	0	0	0	0	0	0	1	0	0	0	0	1	0	0	0	0	0	1	223	0	0	0	0	0	1
ENSG00000266535.1	0	0	0	0	0	0	0	0	0	1	1	2	0	0	0	0	0	0	0	0	0	0	0	0	0	0	0	0	0	0	0	0	0	0	0	0	0	0	0	0	1	0	0	0	0	0	0	0	0	0	0	0	0	0	0	1	0	0	0	0	0	0	0	0	0	0	0	1	0	0	0	0	0	0	0	0	0	0	5	0	0	0	0	0	0	0	0	0	0	0	0	0	0	0	0	1	0	0	0	0	0	0	0	0	0	0	0	0
ENSG00000266537.1	0	0	0	0	0	0	0	0	0	1	1	3	0	0	0	0	0	2	0	0	2	0	0	0	0	0	0	0	0	0	0	0	1	0	1	0	0	0	0	0	0	1	0	0	0	1	1	0	0	0	0	0	0	0	4	0	0	0	1	0	0	0	0	0	0	0	0	1	0	0	0	0	0	0	0	0	6	3	9	0	0	0	0	0	0	42	35	12	8	14	0	0	3	2	0	1	0	0	0	16	6	0	0	0	0	1	0	2
ENSG00000266538.1	0	2	2	5	5	0	0	0	0	12	2	9	0	0	0	2	14	13	1	2	2	0	0	0	0	2	1	1	0	0	0	0	8	2	32	0	16	14	19	2	9	15	12	15	6	12	9	1	2	3	0	0	4	0	62	59	1	4	3	1	1	0	1	2	0	0	1	32	0	1	1	3	0	0	1	0	4	14	32	0	0	0	0	0	0	2	0	0	0	0	0	0	0	2	1	14	0	0	0	0	0	68	82	3	2	0	0	4
ENSG00000266541.1	0	0	1	2	2	0	0	0	0	1	2	13	0	0	3	0	16	15	2	1	0	0	0	0	0	1	0	0	0	0	0	3	20	0	48	0	14	4	5	7	17	9	1	6	5	9	7	1	1	0	1	3	1	0	83	60	7	3	4	2	2	1	0	0	0	1	0	51	497	0	1	1	0	0	1	0	2	14	24	0	3	0	0	0	5	0	0	0	0	0	0	0	0	1	4	1	0	6	20	0	0	150	22	1	1	0	1	2
ENSG00000266545.1	0	0	0	0	0	0	0	0	0	0	0	0	0	0	0	0	0	0	0	0	0	0	0	0	0	0	0	0	0	0	0	0	0	0	0	0	0	0	0	0	0	0	0	0	0	0	0	0	0	0	0	0	0	0	0	0	0	0	0	0	0	0	0	0	0	0	0	0	0	0	0	0	0	0	0	0	0	0	0	0	0	0	0	0	0	0	0	0	0	0	0	0	0	0	0	0	0	0	0	0	0	0	0	0	0	0	0	0
ENSG00000266549.1	0	0	0	0	1	0	0	0	1	7	0	0	0	0	0	0	0	0	1	0	0	0	0	0	0	3	1	1	0	0	0	0	8	0	22	0	1	7	5	0	1	1	0	0	0	3	8	0	0	0	0	0	0	0	70	24	0	2	0	0	0	0	0	0	0	0	0	4	0	0	0	0	0	0	1	0	10	0	21	0	0	0	0	0	0	7	0	1	1	9	0	0	0	0	0	0	0	0	0	0	4	90	64	0	0	0	0	1
ENSG00000266553.2	1	0	0	0	0	0	0	0	0	0	0	0	0	0	0	0	0	0	0	0	0	0	0	0	0	0	0	0	0	0	0	0	0	0	0	0	2	0	1	1	0	2	0	0	0	3	0	0	0	0	0	0	0	0	0	0	0	3	0	0	0	0	0	0	0	0	0	1	0	0	0	0	0	0	0	0	0	0	0	0	0	0	0	0	0	0	0	0	0	0	0	0	0	0	0	0	0	0	0	0	0	0	0	0	0	0	0	0
ENSG00000266554.2	0	1	0	1	2	1	0	1	0	1	1	4	0	0	0	0	0	1	2	2	1	0	0	0	2	1	0	5	0	0	0	0	4	0	0	0	1	2	1	1	4	0	1	0	1	6	4	1	0	2	0	0	1	0	16	4	0	3	1	0	0	0	2	0	7	0	0	3	1	1	0	1	0	0	1	1	0	0	3	0	0	0	0	0	3	0	0	0	0	0	0	1	1	0	1	1	0	0	0	0	0	82	0	1	0	0	0	0
ENSG00000266555.1	0	8	4	1	1	0	0	0	0	1	2	2	0	0	0	1	8	4	0	10	0	12	0	2	0	1	0	0	0	0	0	0	8	0	74	0	14	6	2	0	0	2	0	8	0	0	9	1	5	5	0	4	7	2	49	24	4	1	5	0	4	11	4	5	0	0	0	39	0	3	6	8	0	0	0	0	2	19	15	0	0	0	0	0	0	0	0	0	0	0	0	0	1	0	1	2	0	0	0	0	0	186	0	0	0	0	0	2
ENSG00000266559.1	0	0	0	1	0	0	0	0	0	6	5	6	0	0	0	0	0	0	8	2	0	0	0	0	0	0	0	2	0	0	0	0	0	0	7	9	0	0	0	2	0	1	1	0	0	0	0	0	2	0	0	1	0	0	0	0	0	0	0	0	2	1	0	0	0	0	0	0	18	0	0	0	0	0	2	0	1	1	7	0	4	1	0	0	1	0	0	0	0	0	0	0	0	0	0	1	0	0	0	0	0	0	0	0	0	0	0	1
ENSG00000266560.5	0	0	0	0	0	0	0	0	0	0	1	1	0	0	0	0	0	0	0	0	0	1	0	0	0	0	0	0	0	0	0	0	0	0	0	0	0	0	0	0	0	0	0	0	0	0	0	0	0	0	0	0	0	0	0	0	0	0	0	0	0	0	0	0	0	0	0	0	0	1	0	0	0	0	0	0	0	0	0	0	0	0	1	1	0	0	0	0	0	0	0	0	0	0	0	0	0	1	0	0	0	0	0	0	0	0	0	0
ENSG00000266561.2	0	0	0	0	0	0	0	0	0	0	0	0	0	0	0	0	0	0	0	0	0	0	0	0	0	0	0	0	0	0	0	0	0	0	0	0	0	0	0	0	0	0	0	0	0	0	0	0	0	0	0	0	0	0	0	0	0	0	0	0	0	0	0	0	0	0	0	0	0	0	0	0	0	0	1	1	0	0	0	0	0	0	0	0	0	0	0	0	0	0	0	0	0	0	0	0	0	0	0	0	0	0	0	0	0	0	0	0
ENSG00000266563.1	2	1	1	1	0	1	2	0	0	0	2	0	0	0	2	3	0	0	3	1	0	0	1	3	0	0	0	4	0	0	0	0	0	0	0	0	7	0	2	4	0	0	0	1	0	0	0	1	1	0	0	0	0	3	0	1	0	0	0	0	1	0	3	1	1	1	5	2	167	2	1	2	0	2	0	0	0	2	1	0	0	0	0	0	0	1	1	1	2	0	0	0	0	0	0	0	0	0	1	2	2	0	2	0	0	0	0	0
ENSG00000266564.1	0	0	0	0	0	0	0	0	0	0	0	0	0	0	0	0	0	0	0	0	0	0	0	0	0	0	0	0	0	0	0	0	0	0	0	0	0	0	0	0	0	0	0	0	0	0	0	0	0	0	0	0	0	0	0	0	0	0	0	0	0	0	0	0	0	0	0	0	0	0	0	0	0	0	0	0	0	0	0	0	0	0	0	0	0	0	0	0	0	0	0	0	0	0	0	0	0	0	0	0	0	0	0	0	0	0	0	0
ENSG00000266569.2	0	0	1	0	1	1	0	0	0	0	0	0	0	0	0	0	0	1	0	0	0	0	0	0	0	0	0	0	0	0	0	0	1	0	6	0	3	0	0	0	0	0	1	1	0	3	1	0	0	0	0	0	0	0	5	1	1	0	2	0	0	0	0	1	0	0	0	0	0	0	0	0	0	0	0	0	0	1	1	0	1	0	0	0	0	0	0	0	0	0	0	0	1	0	0	6	0	0	0	0	0	0	88	0	0	0	0	0
ENSG00000266570.1	0	0	0	0	0	0	0	0	0	0	0	1	0	0	0	0	0	0	0	0	0	0	0	0	0	0	0	1	0	0	0	0	0	0	0	0	0	0	0	0	0	0	0	0	0	0	1	0	0	0	0	0	0	0	0	1	0	0	0	0	0	0	0	0	0	0	0	0	0	0	0	0	0	0	0	0	0	0	0	0	0	0	0	0	0	0	0	0	0	0	0	0	0	0	0	0	0	0	0	0	0	0	0	0	0	0	0	0
ENSG00000266573.6	0	0	0	0	1	0	0	0	0	1	3	13	0	0	0	0	0	1	0	0	3	0	0	0	0	0	0	0	0	0	0	0	1	0	0	0	1	0	0	0	15	0	0	0	0	0	0	1	0	0	1	0	0	0	0	8	0	0	0	0	0	0	0	0	0	0	0	6	0	0	0	0	0	0	0	4	0	0	0	0	0	0	0	0	0	1	0	0	0	0	0	0	2	0	1	1	0	4	0	1	0	0	0	0	0	0	0	0
ENSG00000266575.1	0	0	0	0	1	0	0	0	0	0	0	4	0	0	0	0	0	0	0	0	0	0	0	0	0	0	0	0	0	0	0	0	0	0	0	0	0	0	0	0	0	0	0	0	0	0	0	0	0	0	0	0	0	0	0	0	0	0	0	0	0	0	0	0	0	0	0	0	5	0	0	0	0	0	0	0	0	1	1	0	0	0	0	0	0	1	0	0	0	0	0	0	0	0	0	0	0	0	0	0	1	0	0	0	0	0	0	0
ENSG00000266578.2	0	0	0	0	0	0	0	0	0	0	8	3	0	0	1	0	0	0	0	0	3	0	0	0	0	0	0	0	0	0	0	0	0	0	0	0	0	0	0	0	0	0	0	0	0	0	0	0	0	0	0	0	0	0	0	0	0	0	0	0	0	0	0	0	0	0	0	1	0	0	0	0	0	0	0	1	0	1	1	0	0	0	0	0	0	0	0	0	0	0	0	0	1	0	1	0	1	0	0	0	0	0	0	0	0	0	0	0
ENSG00000266579.1	0	0	0	0	0	0	3	0	0	1	0	1	0	0	0	0	2	3	2	2	1	0	0	0	0	0	0	0	0	0	0	0	0	0	4	0	4	1	2	1	0	4	0	1	0	1	2	0	0	0	0	0	0	0	5	9	1	0	0	1	1	0	0	0	0	0	0	8	0	1	2	0	4	0	1	0	10	9	15	0	0	0	1	0	2	0	0	0	0	0	0	0	1	0	0	1	0	0	0	0	0	0	0	4	2	1	0	1
ENSG00000266580.1	0	0	0	0	0	0	0	0	0	0	1	2	0	0	0	0	0	0	0	0	0	0	0	0	0	0	0	0	0	0	0	0	0	0	0	0	0	0	0	0	0	0	0	0	0	0	0	0	0	0	0	0	0	0	0	0	0	0	0	0	0	0	0	0	0	0	0	0	0	0	0	0	0	0	0	0	0	0	0	0	0	0	0	0	0	0	0	0	0	0	0	0	0	0	0	0	0	0	0	0	0	0	0	0	0	0	0	0
ENSG00000266581.1	0	0	0	0	0	0	0	0	0	0	0	0	0	0	0	0	0	0	0	0	0	0	0	0	0	0	0	0	0	0	0	0	0	0	0	0	0	0	0	0	0	0	0	0	0	0	0	0	0	0	0	0	0	0	0	0	0	0	0	0	0	0	0	0	0	0	0	0	0	0	0	0	0	0	0	0	0	0	0	0	0	0	0	0	0	0	0	0	0	0	0	0	0	0	0	0	0	0	0	0	0	0	0	0	0	0	0	0
ENSG00000266582.1	0	0	0	0	0	0	0	0	0	0	0	0	0	0	0	0	0	0	0	0	0	0	0	0	0	0	0	0	0	0	0	0	0	0	0	0	0	0	0	0	0	0	0	0	0	0	0	0	0	0	0	0	0	0	0	0	0	0	0	0	0	0	0	0	0	0	0	0	0	0	0	0	0	0	0	0	0	0	0	0	0	0	0	0	0	0	0	0	0	0	0	0	0	0	0	0	0	0	0	0	0	0	0	0	0	0	0	0
ENSG00000266583.1	0	0	0	0	0	0	0	0	0	0	0	1	0	0	0	0	0	0	0	0	0	0	0	0	0	0	0	0	0	0	0	0	0	0	0	0	0	0	0	0	0	0	0	0	0	0	0	0	0	0	0	0	0	0	0	0	0	0	0	0	0	0	0	0	0	0	0	0	0	0	0	0	0	0	0	0	0	0	0	0	0	0	0	0	0	0	0	0	0	0	0	0	0	0	1	0	0	0	0	0	0	0	0	0	0	0	0	0
ENSG00000266586.1	0	0	0	0	0	0	0	0	0	0	0	1	0	0	0	0	0	0	0	0	0	0	0	0	0	0	0	0	0	0	0	0	0	0	0	0	0	0	0	0	0	0	0	0	0	0	0	0	0	0	0	0	0	0	0	0	0	0	0	0	0	0	0	0	0	0	0	0	0	0	0	0	0	0	0	0	0	0	0	0	0	0	0	0	0	0	0	0	0	0	0	0	0	0	0	0	0	0	0	0	0	0	0	0	0	0	0	0
ENSG00000266588.1	0	2	0	0	0	1	0	0	0	0	2	4	0	0	2	3	0	2	0	7	3	0	1	0	1	0	0	1	0	0	0	0	0	0	0	0	1	0	1	0	1	0	0	1	0	1	0	0	0	0	2	0	0	0	0	0	3	0	1	0	0	0	2	3	0	0	0	0	1	0	0	0	0	3	0	0	0	1	0	0	0	1	0	0	0	0	0	0	0	0	0	0	1	0	0	0	0	0	0	0	0	0	0	0	0	0	0	1
ENSG00000266589.1	1	3	7	3	0	0	0	0	0	7	1	1	0	0	0	1	1	2	3	9	0	2	3	0	0	0	0	1	0	0	0	0	3	0	0	0	3	2	0	1	4	6	2	5	2	3	6	1	3	5	0	4	3	2	0	1	3	4	0	0	5	11	5	6	0	0	0	1	0	1	4	5	0	1	1	0	1	8	3	0	0	0	3	1	0	0	0	0	0	0	0	0	0	0	0	0	1	0	1	0	0	0	97	1	0	0	0	0
ENSG00000266593.1	0	0	0	0	0	0	0	0	0	0	0	0	0	0	0	0	0	0	0	0	0	0	0	0	0	0	0	0	0	0	0	0	0	0	0	0	0	0	0	0	0	0	0	0	0	0	0	0	0	0	0	0	0	0	0	0	0	0	0	0	0	0	0	0	0	0	0	0	0	0	0	0	0	0	0	0	0	0	0	0	0	0	0	0	0	0	0	0	0	0	0	0	0	0	0	0	0	0	0	0	0	0	0	0	0	0	0	0
ENSG00000266594.1	1	1	0	0	0	0	0	0	0	3	1	1	0	0	0	0	5	1	0	1	3	0	0	0	0	0	0	1	0	0	0	0	5	0	29	8	5	0	0	1	1	0	0	3	2	1	1	1	1	1	2	0	2	4	15	7	4	0	0	0	4	1	2	2	0	0	0	7	0	1	5	5	0	0	0	0	2	10	9	0	0	0	0	0	0	0	0	0	0	0	0	0	0	0	0	0	1	0	0	0	0	0	0	0	1	0	0	0
ENSG00000266598.1	1	1	3	2	2	0	0	5	1	14	14	57	0	0	0	1	17	29	2	0	9	0	0	0	0	2	6	14	0	1	0	4	41	12	117	18	25	13	8	9	14	12	5	12	5	20	10	7	1	0	0	0	0	0	168	111	7	13	10	0	1	2	0	1	0	0	0	129	140	1	1	0	0	0	2	0	17	24	128	0	1	0	0	0	0	1	0	0	0	0	0	0	4	0	2	13	0	0	0	0	0	208	404	2	6	3	1	8
ENSG00000266599.1	1	0	1	2	1	0	0	0	0	5	0	2	0	0	0	0	8	0	2	4	0	0	0	0	0	0	0	3	0	0	0	1	2	0	6	0	3	0	3	1	3	5	0	3	2	5	4	1	1	0	1	0	0	0	15	9	1	0	1	0	0	0	0	0	0	0	0	18	0	1	0	0	0	0	2	0	4	4	11	0	0	0	0	0	0	0	0	0	0	0	0	0	1	0	0	0	0	0	0	0	0	7	0	1	0	1	0	0
ENSG00000266601.1	3	9	13	1	1	4	6	2	1	13	7	16	0	0	1	5	2	4	25	18	1	15	3	3	2	1	0	5	0	0	0	2	0	16	74	20	5	8	1	0	5	5	7	3	5	6	9	5	8	8	3	12	13	12	16	27	3	1	4	3	18	17	14	9	0	0	0	12	0	8	15	11	7	6	2	0	51	54	20	0	3	6	2	12	6	0	0	0	0	0	0	0	0	0	1	2	2	1	0	0	0	65	0	0	0	0	1	0
ENSG00000266602.2	3	0	3	0	0	18	2	5	2	1	59	20	0	0	5	5	5	13	6	5	3	10	3	3	0	3	4	17	0	0	0	2	0	0	6	0	9	2	3	9	1	13	1	1	0	3	0	3	5	5	4	2	2	1	2	0	0	1	1	2	5	1	0	1	0	0	0	16	0	1	1	15	655	4	2	3	118	0	12	0	0	0	18	6	0	0	0	0	0	0	0	74	98	8	6	318	0	26	11	0	0	146	0	1	1	27	0	0
ENSG00000266604.1	0	0	0	0	0	0	0	0	0	0	1	3	0	0	0	0	0	0	0	0	0	0	0	0	0	0	1	0	0	0	0	0	0	0	0	0	0	0	0	0	0	0	0	0	0	0	0	0	0	0	1	0	0	0	0	0	0	0	0	0	0	0	0	0	0	0	0	0	0	0	0	1	45	0	0	0	0	0	0	0	0	0	1	0	0	0	0	0	0	0	0	0	3	0	0	0	0	0	0	0	0	0	0	0	0	0	0	0
ENSG00000266605.1	0	0	0	0	0	0	0	0	0	1	0	4	0	0	0	0	0	0	0	0	0	0	0	0	0	0	0	0	0	0	0	0	0	0	0	0	0	1	1	0	2	1	2	0	0	0	0	0	0	0	0	0	0	0	0	0	0	2	1	0	0	0	0	0	0	0	0	0	0	0	0	0	0	0	0	0	0	0	0	0	0	0	0	0	0	0	0	0	0	0	0	0	0	0	0	0	0	0	0	0	0	0	0	0	0	0	0	0
ENSG00000266610.2	0	0	0	0	0	0	0	0	0	0	0	0	0	0	0	0	0	0	0	0	0	0	0	0	0	0	0	0	0	0	0	0	0	0	0	0	0	0	0	0	0	0	0	0	0	0	0	0	0	0	0	0	0	0	0	0	0	0	0	0	0	0	0	0	0	0	0	0	0	0	0	0	0	0	0	0	0	0	0	0	0	0	0	0	0	0	0	0	0	0	0	0	0	0	0	0	0	0	0	0	0	0	0	0	0	0	0	0
ENSG00000266611.1	0	0	0	0	0	0	0	0	0	0	0	0	0	0	0	0	0	0	0	0	0	0	0	0	0	0	0	0	0	0	0	0	0	0	0	0	0	0	0	0	0	0	0	0	0	0	0	0	0	0	0	0	0	0	0	0	0	0	0	0	0	0	0	0	0	0	0	0	0	0	0	0	0	0	0	0	0	0	0	0	0	0	0	0	0	0	0	0	0	0	0	0	0	0	0	0	0	0	0	0	0	0	0	0	0	0	0	0
ENSG00000266613.1	0	0	0	0	0	0	1	1	1	1	1	2	0	0	0	1	1	0	0	0	4	0	0	0	0	0	0	2	0	0	0	0	3	0	0	1	1	1	0	0	1	0	0	1	0	2	3	0	0	0	0	0	0	0	1	15	2	0	0	0	0	0	0	1	0	0	0	5	0	2	0	1	0	0	1	0	0	7	5	0	0	0	0	0	1	0	0	0	0	1	0	0	0	0	1	2	0	0	0	0	3	0	0	0	1	0	0	0
ENSG00000266614.1	0	0	0	0	0	0	0	0	0	0	0	1	0	0	0	0	0	0	0	0	0	0	0	0	0	0	0	0	0	0	0	0	0	0	0	0	0	0	0	0	1	0	0	2	0	0	0	0	0	0	0	0	0	0	0	0	0	0	0	0	0	0	0	0	0	0	0	0	0	0	0	0	0	0	0	0	0	0	4	0	0	0	0	0	0	0	0	0	0	0	0	0	0	0	0	0	0	0	4	0	0	0	0	0	0	0	0	0
ENSG00000266617.1	0	0	0	0	0	0	0	0	0	1	0	0	0	0	0	0	2	3	0	0	0	0	0	0	0	0	0	0	0	0	0	0	3	0	0	0	2	1	0	0	0	2	1	1	0	0	0	0	0	0	0	0	0	0	3	0	0	1	0	0	0	0	0	0	0	0	0	2	0	0	0	0	0	0	0	0	3	5	3	0	0	0	0	0	0	0	0	0	0	0	0	0	0	0	0	1	0	0	0	0	0	68	0	0	0	0	0	0
ENSG00000266618.1	0	0	0	1	0	0	0	0	0	4	0	7	0	0	0	0	1	7	13	6	0	0	0	0	1	0	0	0	0	0	0	0	10	0	0	7	3	5	0	1	0	0	0	4	0	0	4	1	1	0	3	0	1	0	52	9	2	0	4	0	0	1	0	1	0	0	0	18	0	0	0	0	0	0	0	0	0	4	10	0	0	0	0	0	0	0	0	0	0	0	0	0	0	0	0	1	0	0	0	0	0	0	0	0	0	0	1	0
ENSG00000266619.1	1	0	3	0	0	0	0	0	1	1	1	1	0	0	0	1	2	0	0	0	0	0	0	0	0	0	0	0	0	0	1	0	2	0	9	0	4	0	0	0	2	3	0	0	0	1	1	0	2	0	0	0	0	0	2	2	0	0	0	0	0	0	2	0	0	0	0	3	0	0	0	0	0	0	0	1	1	1	7	0	0	0	0	0	0	0	0	0	0	0	0	0	0	0	0	0	0	1	0	0	0	0	0	0	1	0	0	1
ENSG00000266627.2	0	0	0	0	0	0	0	0	0	0	0	0	0	0	0	0	0	0	0	0	0	0	0	0	0	0	0	0	0	0	0	0	0	0	0	0	1	0	0	0	0	0	0	0	0	0	0	0	0	0	0	0	0	0	0	1	0	0	0	0	1	0	0	1	0	0	0	0	4	0	1	0	0	0	2	0	0	0	0	0	0	0	0	0	0	0	0	0	0	0	0	0	1	0	0	0	0	0	0	0	0	0	0	0	0	0	0	0
ENSG00000266634.1	0	0	0	0	0	0	0	0	0	0	0	0	0	0	0	0	0	0	0	0	0	0	0	0	0	0	0	0	0	0	0	0	0	0	0	0	0	0	0	0	0	0	0	0	0	0	0	0	0	0	0	0	0	0	0	0	0	0	0	0	0	0	0	0	0	0	0	0	0	0	0	0	0	0	0	0	0	0	0	0	0	0	0	0	0	0	0	0	0	0	0	0	0	0	0	0	0	0	0	0	0	0	0	0	0	0	0	0
ENSG00000266640.1	0	0	0	1	2	0	0	0	0	0	0	6	0	0	1	2	0	0	1	4	1	0	1	0	0	1	0	0	0	0	0	0	0	0	0	12	1	2	1	1	0	1	1	0	0	1	1	3	0	0	0	0	2	0	0	0	1	1	0	0	2	0	1	0	0	1	0	0	0	1	1	0	1	7	0	0	2	6	0	1	0	1	0	1	0	0	0	0	0	0	0	0	2	0	0	5	0	0	0	0	0	0	0	1	0	0	1	0
ENSG00000266642.2	0	1	0	0	0	0	0	0	0	0	0	1	0	0	0	0	0	0	0	15	0	1	0	0	0	0	0	0	0	0	0	0	0	0	0	0	1	0	0	0	0	0	0	0	1	0	0	0	0	0	0	0	0	0	0	0	0	0	0	0	0	0	0	1	0	0	0	0	0	0	0	0	0	1	0	0	0	0	1	0	0	1	0	0	0	0	0	0	0	0	0	0	0	0	0	0	0	1	0	0	0	0	0	0	0	0	0	0
ENSG00000266643.1	2	3	4	0	0	0	0	0	1	0	0	0	0	0	0	1	0	1	2	7	0	3	0	0	0	0	0	0	0	0	0	0	0	0	13	7	0	1	5	5	3	1	3	0	3	5	1	0	7	5	0	5	5	8	0	0	0	1	0	0	5	6	5	7	0	0	0	0	0	6	4	8	0	0	0	0	0	3	2	0	0	0	2	3	3	0	0	0	0	0	0	0	0	5	2	3	0	0	0	0	0	0	0	1	2	1	0	0
ENSG00000266644.1	0	3	0	0	0	0	1	0	1	6	0	7	0	0	1	2	1	8	12	29	0	1	0	0	0	0	1	0	0	0	0	0	4	0	83	0	83	4	41	23	7	1	1	0	3	10	6	0	4	3	0	2	2	7	96	4	4	5	0	1	4	2	4	2	0	0	0	3	0	0	2	5	0	5	0	0	2	19	52	1	0	0	0	0	1	0	0	0	0	0	0	0	1	2	1	2	1	0	2	0	0	0	286	0	0	0	0	0
ENSG00000266645.1	0	0	0	0	0	0	0	0	0	0	0	0	0	0	0	0	0	0	0	0	0	0	0	0	0	0	0	0	0	0	0	0	0	0	0	0	0	0	0	0	0	0	0	0	0	0	0	0	0	0	0	0	0	0	0	0	0	0	0	0	0	0	1	0	0	0	0	0	0	0	0	0	0	0	0	0	0	0	0	0	0	0	0	0	0	0	0	0	0	0	0	0	0	0	0	0	0	0	0	0	0	0	0	0	0	0	0	0
ENSG00000266647.1	0	0	0	0	0	0	0	0	0	0	0	0	0	0	0	0	0	0	0	0	0	0	0	0	0	0	0	0	0	0	0	0	0	0	0	0	0	0	1	0	0	0	0	0	0	0	0	0	0	0	0	0	0	0	0	0	0	0	0	0	0	0	0	0	0	0	0	0	0	0	0	0	0	0	0	0	0	1	1	0	0	0	0	0	0	0	0	0	0	0	0	0	0	0	0	0	0	0	0	0	0	0	0	0	0	0	0	0
ENSG00000266648.1	0	0	0	2	0	2	2	2	2	0	4	1	0	0	3	0	2	1	1	2	0	0	1	1	0	1	1	0	0	0	0	0	3	0	0	1	9	0	7	6	1	0	3	9	1	0	0	0	1	3	0	2	1	2	1	2	1	2	0	2	0	0	1	1	0	0	0	0	0	0	1	0	1	4	0	3	10	11	1	1	0	0	0	1	0	4	0	2	1	22	1	0	0	1	0	3	1	1	1	2	4	0	0	0	1	0	0	0
ENSG00000266649.1	0	0	0	0	0	0	0	0	0	0	0	0	0	0	0	0	1	1	0	0	0	0	0	0	0	0	0	0	0	0	0	0	1	0	0	0	0	0	1	0	0	1	1	0	0	0	1	0	0	0	0	0	0	0	1	5	0	0	0	0	0	0	0	0	0	0	1	1	0	0	0	0	0	0	0	0	0	1	0	0	0	0	0	0	0	0	0	0	0	0	0	0	0	0	0	0	0	0	0	0	0	0	0	0	0	0	0	0
ENSG00000266651.1	8	15	6	6	8	0	0	4	4	2	22	37	1	0	10	2	8	32	27	80	0	12	1	0	0	2	4	19	0	0	0	13	17	3	24	70	11	8	11	13	13	9	9	7	5	8	7	7	6	13	0	14	4	5	36	23	13	10	6	0	4	2	6	11	0	0	0	44	484	6	9	7	0	6	0	0	3	34	44	11	15	14	18	17	11	0	0	0	0	0	0	0	0	2	0	23	7	9	1	0	0	114	229	13	1	12	1	14
ENSG00000266654.1	6	2	1	1	0	0	0	0	0	0	0	3	0	0	1	6	1	2	1	6	1	2	0	0	0	0	0	2	0	0	0	0	5	0	31	0	5	1	1	2	0	0	2	0	3	6	5	1	4	9	0	6	2	5	9	7	2	2	2	1	6	0	7	15	1	0	0	3	0	9	0	2	0	0	0	0	6	2	4	0	0	0	0	0	1	0	0	0	0	0	0	0	0	0	3	0	0	0	0	0	0	0	0	0	0	1	0	0
ENSG00000266655.1	0	0	0	0	0	0	0	0	0	0	0	0	0	0	0	0	0	0	0	0	0	0	0	0	0	0	0	0	0	0	0	0	0	0	0	0	0	0	0	0	0	0	0	0	0	0	0	0	0	0	0	0	0	0	0	0	0	0	0	0	0	0	0	0	0	0	0	0	0	0	0	0	0	0	0	0	0	0	0	0	0	0	0	0	0	0	0	0	0	0	0	0	0	0	0	0	0	0	0	0	0	0	0	0	0	0	0	0
ENSG00000266663.1	0	0	0	0	0	0	0	0	0	0	0	1	0	0	0	0	0	0	0	0	0	0	0	0	0	0	0	0	0	0	0	0	0	0	0	0	0	0	0	0	0	0	0	0	0	0	0	0	0	0	0	0	0	0	0	0	0	0	0	0	0	0	0	0	0	0	0	0	0	0	0	0	0	0	0	0	0	0	0	0	0	0	0	0	0	0	0	0	0	0	0	0	0	0	0	0	0	0	0	0	0	0	0	0	0	0	0	0
ENSG00000266664.1	0	0	0	0	0	0	0	0	0	0	0	0	0	0	0	0	0	0	0	0	0	0	0	0	0	0	0	0	0	0	0	0	0	0	0	0	6	0	5	13	0	0	0	0	0	0	0	0	0	0	0	0	0	0	30	0	0	0	0	0	0	0	0	0	0	0	0	0	0	0	0	0	0	2	0	0	0	0	0	0	0	0	0	0	2	0	0	0	0	0	0	0	0	0	0	0	0	0	0	0	0	0	0	0	0	0	0	0
ENSG00000266665.1	0	1	0	0	0	0	0	0	0	0	0	1	0	0	0	0	0	0	0	2	0	2	0	0	0	0	0	0	0	0	0	0	0	0	0	0	1	0	0	0	0	1	0	0	0	0	1	0	2	0	0	1	1	0	0	0	0	1	0	0	0	1	1	0	0	0	0	0	0	0	0	0	0	0	0	0	4	0	4	0	0	0	0	0	0	0	0	0	0	1	0	0	0	0	0	0	0	0	0	0	0	0	0	0	0	0	0	0
ENSG00000266666.1	0	0	0	0	0	0	0	0	0	0	0	0	0	0	0	0	0	0	0	0	0	0	0	0	0	0	0	0	0	0	0	0	0	0	0	0	0	0	0	0	0	0	0	0	0	0	0	0	0	0	0	0	0	0	0	0	0	0	0	0	0	0	0	0	0	0	0	0	0	0	0	0	0	0	0	0	0	0	0	0	0	0	0	0	0	0	0	0	0	0	0	0	0	0	0	0	0	0	0	0	0	0	0	0	0	0	0	0
ENSG00000266667.1	0	1	1	0	0	1	0	0	0	4	2	4	0	0	0	0	0	0	0	5	0	0	0	0	0	0	0	0	0	0	0	0	1	0	0	0	0	3	0	0	1	0	3	2	0	0	4	1	1	1	2	0	1	1	1	3	0	0	0	0	0	1	0	0	0	0	0	1	0	1	0	1	1	0	0	0	0	4	1	0	0	0	0	0	0	0	0	0	0	0	0	0	0	0	0	4	0	0	0	0	0	0	0	0	0	0	0	1
ENSG00000266668.1	0	0	1	0	1	0	0	0	0	1	2	1	0	0	0	0	0	1	0	0	1	0	0	0	0	0	0	0	0	0	0	0	1	0	7	0	1	0	1	1	4	1	2	3	0	2	6	0	0	0	0	0	0	0	2	10	0	2	1	2	0	0	0	0	0	0	0	7	0	0	0	0	0	0	2	0	4	5	9	0	0	0	0	0	0	0	0	0	0	0	0	0	0	0	1	7	0	0	0	0	0	0	0	0	1	0	0	3
ENSG00000266673.1	0	0	1	0	0	0	0	0	0	0	0	1	0	0	0	0	1	0	0	0	1	0	0	0	0	0	0	0	0	0	0	0	0	0	0	0	0	0	0	0	1	0	0	0	0	0	0	0	0	0	0	0	0	0	0	0	0	0	0	0	0	0	0	0	0	0	0	0	0	0	0	0	0	0	0	0	0	0	1	0	0	0	0	0	0	0	0	0	0	0	0	0	0	0	0	0	0	0	0	0	0	0	0	0	0	0	0	0
ENSG00000266676.1	2	0	0	0	0	0	1	0	0	1	5	0	0	0	1	0	0	0	3	3	0	2	0	0	0	0	0	1	0	0	0	0	0	0	0	0	0	2	0	1	4	2	0	0	0	0	0	0	6	2	0	0	1	2	0	0	1	4	0	0	2	3	2	4	0	0	0	0	0	0	0	3	0	0	0	0	1	4	0	0	0	1	4	0	0	3	1	0	0	0	0	0	0	0	0	3	4	0	0	2	0	0	0	0	0	0	0	0
ENSG00000266677.1	8	6	15	0	0	1	2	0	0	3	2	1	0	0	0	0	1	1	12	9	1	6	1	1	0	0	1	0	0	0	0	0	0	0	61	18	2	3	0	2	2	2	2	0	0	1	4	1	12	10	1	15	4	9	2	10	1	1	0	3	14	6	7	14	0	2	0	1	4	7	6	0	3	0	0	0	3	6	15	0	0	0	0	0	0	0	0	0	0	0	0	0	1	0	0	3	0	1	9	0	0	0	0	0	0	0	0	0
ENSG00000266680.1	122	186	225	24	25	107	98	49	57	128	190	133	2	0	43	107	66	239	341	629	107	259	143	104	41	99	28	146	1	0	0	43	305	25	325	204	176	35	87	101	25	107	56	82	76	129	133	111	151	63	259	80	166	218	300	168	84	143	57	24	256	455	236	84	8	2	8	524	0	329	160	262	229	193	13	3	162	475	783	10	50	49	71	70	109	1	1	1	0	0	0	0	26	62	65	171	75	146	23	0	0	1338	220	227	29	35	15	38
ENSG00000266690.1	0	0	0	0	0	0	0	0	0	0	0	4	0	0	0	0	0	0	0	0	0	0	0	0	0	0	0	0	0	0	0	0	0	3	0	0	0	0	0	0	1	1	0	1	0	0	1	0	0	0	0	0	0	0	0	0	0	0	0	0	0	0	0	0	0	0	0	0	0	0	0	0	0	0	0	0	0	0	0	0	0	0	0	0	0	0	0	0	1	0	0	0	0	0	0	0	0	0	0	0	0	0	0	0	0	0	0	0
ENSG00000266691.1	0	0	0	0	0	0	0	0	0	0	1	1	0	0	0	0	0	0	0	0	0	0	0	0	0	0	0	0	0	0	0	0	0	0	0	0	0	0	0	0	0	0	0	0	0	0	0	0	0	0	0	0	0	0	0	0	0	0	0	0	0	0	0	0	0	0	0	0	0	0	0	0	0	0	0	0	0	0	0	0	0	0	0	0	0	0	0	0	0	0	0	0	2	0	0	1	0	0	0	0	0	0	0	0	0	0	0	0
ENSG00000266692.1	0	0	0	0	0	0	0	0	0	0	0	0	0	0	0	0	0	0	0	0	0	0	0	0	0	0	0	0	0	0	0	0	0	0	0	0	0	0	0	0	0	0	0	0	0	0	0	0	0	0	0	0	0	0	0	0	0	0	0	0	0	0	0	0	0	0	0	0	0	0	0	0	0	0	0	0	0	0	0	0	0	0	0	0	0	0	0	0	0	0	0	0	0	0	0	0	0	0	0	0	0	0	0	0	0	0	0	0
ENSG00000266693.1	0	0	0	0	0	0	0	0	0	0	0	0	0	0	0	0	0	0	0	0	0	0	0	0	0	0	0	0	0	0	0	0	0	0	0	0	0	0	0	0	0	0	0	0	0	0	0	0	0	0	0	0	0	0	0	0	0	0	0	0	0	0	0	0	0	0	0	0	0	0	0	0	0	0	0	0	0	0	2	0	0	0	0	0	0	0	0	0	0	0	0	0	0	0	0	0	0	0	0	0	0	0	0	0	0	0	0	0
ENSG00000266696.1	1	0	0	0	1	0	0	0	3	6	0	3	0	0	2	0	14	31	3	6	5	0	1	0	0	0	1	0	0	0	0	0	17	1	28	6	20	4	15	4	7	9	1	13	1	2	5	0	0	1	3	3	1	0	81	53	6	7	4	1	0	0	0	2	0	0	0	61	0	0	0	0	0	0	1	0	4	23	31	2	1	2	2	0	0	0	0	0	0	0	0	0	0	5	3	16	5	2	0	0	0	62	0	3	4	2	1	3
ENSG00000266698.1	0	0	0	0	0	0	0	0	0	0	0	0	0	0	0	0	0	0	0	0	0	0	0	0	0	0	0	0	0	0	0	0	0	0	0	0	0	0	0	0	0	0	0	0	0	0	0	0	0	0	0	0	0	0	0	0	0	0	0	0	0	0	0	0	0	0	0	0	0	0	0	0	0	0	0	0	0	0	0	0	0	0	0	0	0	0	0	0	0	0	0	0	0	0	0	0	0	0	0	0	0	0	0	0	0	0	0	0
ENSG00000266703.1	0	0	0	0	1	0	0	0	0	0	0	0	0	0	0	0	0	0	0	0	0	0	0	0	0	0	0	0	0	0	0	0	0	0	0	0	3	0	0	0	0	0	0	1	0	0	0	0	0	0	0	0	0	0	0	0	0	0	0	0	0	0	0	0	0	0	0	0	0	0	0	0	0	0	0	0	0	0	0	0	0	0	0	0	0	0	0	0	0	0	0	0	0	0	0	0	0	0	0	0	0	57	0	0	0	0	0	0
ENSG00000266704.1	0	0	0	0	0	0	0	0	0	0	0	0	0	0	0	0	0	2	0	0	0	0	0	0	0	0	0	0	0	0	0	0	0	0	0	0	1	0	0	0	0	0	0	0	0	1	1	0	0	0	0	0	0	0	4	0	0	0	0	0	0	0	0	0	0	0	0	0	0	0	0	0	0	0	0	0	0	0	1	0	0	0	0	0	0	0	0	1	0	1	0	0	0	1	1	1	0	0	0	0	0	0	0	0	0	0	0	0
ENSG00000266705.1	0	0	0	0	0	0	0	0	0	0	1	0	0	0	0	0	0	0	0	0	0	0	0	0	0	0	0	0	0	0	0	0	0	0	0	0	2	1	0	1	0	0	0	0	0	0	0	0	0	0	0	0	0	0	0	2	0	0	0	0	0	0	0	0	0	0	0	1	0	0	0	0	0	0	0	0	0	0	4	0	0	0	0	0	0	0	0	0	0	0	0	0	0	2	0	0	0	0	0	0	0	0	0	0	1	0	0	0
ENSG00000266707.1	1	0	6	2	2	0	2	3	1	2	0	2	0	0	5	1	0	1	8	15	1	5	1	0	4	0	0	7	0	0	0	0	0	0	21	8	0	1	0	4	0	3	1	1	0	0	2	3	4	5	7	12	4	6	10	0	1	4	2	0	1	6	3	4	0	1	0	2	0	7	4	11	16	4	0	1	1	11	5	0	1	15	0	2	1	2	2	4	3	5	0	0	1	1	1	1	1	0	0	2	2	0	0	0	0	0	0	0
ENSG00000266708.1	1	15	24	2	9	3	2	0	0	12	18	4	0	0	4	8	13	27	35	116	6	12	7	2	2	1	2	8	0	0	0	3	24	0	26	64	34	13	7	5	13	7	7	4	5	5	11	10	9	19	3	8	25	10	83	38	8	9	3	5	10	20	20	16	0	0	0	60	0	12	11	12	1	18	1	0	42	44	51	2	0	1	10	6	1	13	11	5	6	3	0	0	2	6	1	24	0	3	0	11	6	243	0	3	3	1	1	9
ENSG00000266709.1	18	26	22	19	16	12	22	23	17	155	181	330	0	0	21	23	69	59	206	75	33	26	8	6	6	25	20	81	0	0	0	7	101	17	422	179	78	44	82	80	5	60	34	77	48	81	111	36	27	35	26	25	15	35	368	138	65	115	45	21	31	18	20	55	2	1	0	363	0	30	26	39	12	46	3	9	53	278	152	5	3	40	3	3	17	0	0	0	2	0	0	0	11	14	17	191	1	0	0	0	2	490	236	12	12	3	12	9
ENSG00000266710.2	0	2	1	0	0	0	0	0	0	2	1	9	0	0	1	0	2	4	4	5	0	0	0	0	0	2	1	1	0	0	0	0	6	0	9	0	2	1	2	0	0	0	1	4	1	1	1	2	1	0	0	2	0	0	18	13	2	1	1	2	1	2	0	3	0	0	0	18	1	0	1	0	0	0	0	0	2	11	9	0	0	0	0	0	0	0	0	0	0	0	0	0	0	2	0	3	0	0	0	0	0	68	0	0	1	0	1	0
ENSG00000266711.1	0	0	0	0	0	0	0	0	0	0	6	2	0	0	0	0	0	0	0	0	0	0	0	0	0	0	0	0	0	0	0	0	0	0	0	0	0	0	0	0	0	0	0	0	0	0	0	0	0	0	0	0	0	0	0	0	0	0	0	0	0	0	0	0	0	0	0	0	0	0	0	0	1	0	0	0	0	0	0	0	0	0	0	0	0	0	0	0	0	0	0	0	1	0	0	1	0	1	0	0	0	0	0	0	0	0	0	0
ENSG00000266712.3	1	2	0	0	0	0	0	0	0	0	0	0	0	0	0	0	1	0	0	3	0	1	0	0	0	0	0	0	0	0	0	0	1	0	12	0	6	1	2	0	5	1	1	0	0	2	0	0	0	2	0	0	2	0	0	0	0	1	0	0	3	3	1	1	0	0	0	1	0	2	0	0	0	2	1	0	0	5	0	1	0	0	2	0	0	0	0	0	0	0	0	0	0	0	2	0	1	0	0	0	0	0	0	0	0	0	1	0
ENSG00000266714.11	2120	3150	3430	310	298	81	153	439	475	1402	1156	1314	5	2	942	932	349	255	17416	15299	84	2466	171	54	73	671	424	2798	0	0	2	366	744	154	3649	18604	1218	444	519	725	758	804	968	719	613	1583	1001	408	2381	2291	610	4067	3024	2217	827	1060	614	642	586	200	2951	3057	2674	3041	0	3	4	338	463	2705	2323	4319	7531	3142	312	32	8541	8767	5605	1269	2146	598	919	817	1428	2607	2326	294	683	5120	15	17	81	98	163	2107	1268	2380	3608	1901	3794	6525	5983	53	99	293	40	127
ENSG00000266717.1	1	0	0	1	3	0	1	2	0	5	0	2	0	0	5	1	6	11	14	10	1	0	0	1	0	1	0	2	0	0	0	0	10	0	98	2	20	3	12	8	12	14	4	6	5	11	12	1	3	0	1	3	2	0	43	32	11	5	6	2	4	1	2	5	0	0	0	20	0	1	0	1	2	0	2	0	3	7	4	4	0	0	0	1	1	0	0	0	0	0	0	0	1	0	5	1	1	11	3	0	0	74	0	0	1	3	0	6
ENSG00000266718.2	5	18	28	1	0	0	0	3	1	8	3	8	0	0	0	3	20	9	61	67	8	23	9	2	0	1	1	8	0	0	0	0	4	2	55	71	20	6	6	9	37	12	8	4	7	12	16	3	19	11	5	36	19	25	10	17	5	5	6	1	24	26	21	24	0	0	1	7	2	24	16	22	0	0	1	4	16	9	47	0	1	1	5	0	0	0	0	0	1	0	0	0	4	0	2	10	0	1	0	0	0	168	356	3	2	4	0	1
ENSG00000266719.1	0	0	0	1	1	0	0	0	0	0	0	2	0	0	0	0	1	1	0	0	0	0	0	0	0	0	0	0	0	0	0	0	0	0	0	0	2	0	0	0	0	2	0	0	0	0	4	0	0	0	0	0	0	0	5	7	1	0	0	0	0	0	0	0	0	0	0	10	0	0	0	0	0	0	0	0	3	2	8	0	0	0	0	0	0	0	0	0	0	0	0	0	0	0	0	3	0	0	0	0	0	0	0	0	0	0	0	0
ENSG00000266720.2	0	0	0	0	0	0	0	0	0	0	0	6	0	0	0	0	0	0	0	0	4	0	0	0	0	1	0	1	0	0	0	0	0	0	0	0	1	1	0	0	0	1	0	0	0	0	0	1	0	0	0	0	0	0	0	0	0	0	0	0	0	0	0	0	0	0	0	1	0	0	0	0	0	0	9	3	0	0	0	0	0	0	0	0	0	0	0	0	0	0	1	0	9	1	5	0	0	0	0	0	0	0	0	0	0	1	0	0
ENSG00000266721.1	1	0	3	2	4	0	0	0	0	0	0	0	0	0	0	0	0	2	0	1	0	0	0	0	0	0	0	0	0	0	0	1	0	0	3	0	0	2	0	1	1	0	1	0	2	2	1	0	2	1	0	2	0	1	2	0	0	0	0	0	1	3	0	4	0	0	0	1	0	2	1	0	0	0	0	0	4	3	0	0	0	0	0	0	0	0	0	0	0	0	0	0	0	0	0	0	0	0	0	0	0	0	0	0	0	0	0	0
ENSG00000266728.5	1	0	0	0	0	0	0	0	1	2	2	5	0	0	1	0	0	1	5	1	0	0	0	0	0	0	0	2	0	0	0	0	1	0	0	0	1	3	2	2	0	0	6	0	1	1	2	0	1	2	0	0	1	2	1	8	0	1	1	0	0	1	0	2	0	0	0	3	0	0	1	1	2	32	0	0	0	1	4	0	0	0	1	0	0	0	0	1	1	0	0	0	1	1	0	0	0	0	0	2	1	0	0	0	0	0	0	1
ENSG00000266729.5	0	1	2	0	1	0	1	0	0	9	1	4	0	0	2	1	0	0	1	0	2	0	0	0	0	0	0	0	0	0	0	0	0	0	41	0	2	2	3	1	1	2	0	6	1	4	4	0	0	1	0	0	1	0	6	2	0	0	0	0	3	2	2	0	0	0	0	2	0	3	1	2	4	0	0	0	4	12	7	0	0	0	1	0	0	25	0	0	3	4	616	0	4	1	2	0	0	0	0	0	0	0	0	0	0	0	0	0
ENSG00000266733.8	7	5	6	0	1	0	0	0	1	4	2	1	0	0	1	2	3	0	7	48	2	8	0	0	0	0	0	0	0	0	0	0	1	0	8	25	3	0	1	1	1	4	0	2	1	2	5	1	8	9	3	9	11	8	5	11	1	2	0	1	10	8	12	7	0	0	0	1	0	8	9	11	0	0	0	0	6	2	2	0	2	1	0	1	2	6	1	4	0	4	553	0	1	0	0	4	2	0	0	2	1	0	0	0	0	0	0	0
ENSG00000266736.1	0	0	0	0	0	0	0	0	0	0	0	2	0	0	0	0	0	0	0	0	0	0	0	0	0	0	0	0	0	0	0	0	0	0	0	0	0	0	0	0	0	0	0	0	0	0	0	0	0	0	0	0	0	0	0	0	0	0	0	0	0	0	0	0	0	0	0	0	0	0	0	0	0	0	0	2	0	1	1	0	0	1	0	8	5	0	0	0	0	0	0	0	1	0	0	10	0	0	0	0	0	0	0	0	0	1	0	0
ENSG00000266738.1	0	0	0	0	0	0	0	0	0	0	0	1	0	0	0	0	0	0	1	0	0	0	0	0	0	0	0	0	0	0	0	0	0	0	0	0	0	0	0	0	1	0	1	0	0	0	0	0	0	0	0	0	0	0	0	0	1	0	0	0	0	0	0	0	0	0	0	0	0	0	0	0	0	0	0	0	0	0	0	0	0	0	0	0	0	0	0	0	0	0	0	0	0	0	0	0	0	0	0	0	0	0	0	0	0	0	0	0
ENSG00000266740.1	0	0	0	0	0	0	0	0	0	0	0	0	0	0	0	0	0	0	0	0	0	0	0	0	0	0	0	0	0	0	0	0	0	0	0	0	0	0	0	0	0	0	0	0	0	0	0	0	0	0	0	0	0	0	0	0	0	0	0	0	0	0	0	0	0	0	0	0	0	0	0	0	0	0	0	0	0	0	0	0	0	0	0	0	0	0	0	0	0	0	0	0	0	0	0	0	0	0	0	0	0	0	0	0	0	0	0	0
ENSG00000266743.1	0	0	2	0	0	0	0	0	0	0	0	0	0	0	0	0	0	0	0	0	0	1	0	0	0	0	0	0	0	0	0	0	0	0	0	0	0	0	0	0	1	0	0	0	0	2	0	0	0	0	0	0	0	1	0	0	0	0	0	0	0	0	0	0	0	0	0	0	0	5	0	0	7	0	0	0	1	0	0	0	0	2	0	0	0	0	0	0	0	0	0	0	0	0	0	4	0	1	5	0	0	0	0	0	0	0	0	0
ENSG00000266744.1	0	4	0	1	1	0	0	0	0	25	1	11	0	0	0	0	8	6	0	10	4	2	1	0	0	0	1	2	0	0	0	1	0	0	114	0	8	6	8	4	7	6	0	9	5	5	21	0	1	1	0	0	1	2	17	19	6	11	3	3	3	1	1	2	0	0	0	35	0	0	1	1	0	2	0	0	9	51	17	0	0	0	0	0	0	0	0	0	0	1	0	0	0	1	2	19	0	0	0	0	0	0	0	2	0	0	0	2
ENSG00000266745.1	0	0	0	0	0	0	0	0	0	0	1	1	0	0	0	0	3	0	5	0	0	0	0	0	0	2	0	0	0	0	0	0	1	0	15	2	6	0	2	0	0	2	0	0	0	2	1	0	0	0	0	0	0	0	7	2	0	2	0	0	0	0	0	0	0	0	0	2	0	0	0	1	0	0	0	0	0	2	0	0	0	0	0	0	0	0	0	0	0	0	0	0	0	2	0	2	0	0	0	0	0	0	0	1	0	0	0	0
ENSG00000266750.1	0	0	0	0	0	0	0	1	0	0	1	1	0	0	0	0	0	1	2	3	0	0	0	0	0	0	0	0	0	0	0	0	0	0	0	5	2	0	0	1	2	0	0	0	0	1	0	1	1	1	0	1	2	0	1	1	0	0	0	1	0	0	0	0	0	0	0	3	0	2	1	1	0	3	1	0	4	4	2	0	0	2	0	0	0	0	0	0	0	0	0	0	0	0	0	0	0	0	0	0	0	0	0	0	2	0	1	0
ENSG00000266751.1	0	1	0	0	0	1	1	0	1	7	1	11	0	0	1	2	0	1	4	10	0	0	4	1	5	0	1	2	0	0	0	1	0	0	0	8	6	2	4	3	6	3	4	4	8	6	5	2	0	1	0	0	0	0	0	0	4	6	1	0	0	0	0	0	0	0	0	0	0	0	0	0	6	8	2	0	6	13	9	0	0	0	0	0	0	2	5	4	1	0	0	0	0	6	2	10	0	1	0	1	3	0	0	1	3	1	0	0
ENSG00000266754.2	0	0	0	0	0	0	0	0	0	0	0	0	0	0	0	0	0	0	0	0	0	0	0	0	0	0	0	0	0	0	0	0	0	0	0	1	0	0	1	2	0	0	0	0	0	0	0	0	0	0	0	0	0	0	0	0	0	0	0	0	0	0	0	0	0	0	0	0	1	0	0	0	0	0	0	0	0	0	0	0	0	0	0	0	0	0	0	0	0	0	0	0	0	0	0	0	0	0	1	0	0	0	0	0	0	0	0	0
ENSG00000266756.1	0	0	0	0	0	0	0	0	0	0	0	0	0	0	0	0	0	0	0	0	0	0	0	0	0	0	0	0	0	0	0	0	0	0	0	0	0	0	0	0	0	0	0	0	0	1	0	0	0	0	0	0	0	0	0	0	0	0	0	0	0	0	0	0	0	0	0	0	0	0	0	0	0	0	0	0	0	0	0	0	0	0	0	0	0	0	0	0	0	0	0	0	0	0	0	0	0	0	0	0	0	0	0	0	0	0	0	0
ENSG00000266758.1	1	0	0	0	0	0	0	0	0	1	0	2	0	0	0	0	0	0	1	0	0	0	0	0	0	0	0	0	0	0	0	0	0	0	0	0	2	0	1	1	0	0	0	0	0	2	0	0	0	0	0	0	0	2	6	2	0	0	0	0	4	1	1	0	0	0	0	0	0	0	2	1	0	0	1	0	0	0	2	0	0	0	0	0	0	0	0	0	0	0	0	0	0	0	0	1	0	0	1	0	0	0	0	0	0	0	0	0
ENSG00000266760.1	0	0	0	0	0	0	0	0	0	0	1	0	0	0	0	0	0	0	0	0	0	0	0	0	0	0	0	0	0	0	0	0	0	0	0	0	0	0	0	0	0	0	0	0	0	0	0	0	0	0	0	0	0	0	0	0	0	0	0	0	0	0	1	0	0	0	0	0	0	0	0	0	0	0	0	0	0	1	0	0	0	0	0	0	0	0	0	0	0	0	0	0	0	0	0	0	0	0	0	0	0	0	0	0	0	0	0	0
ENSG00000266761.1	0	0	0	0	0	0	0	0	0	3	0	0	0	0	0	0	0	0	1	0	0	0	0	0	0	0	0	0	0	0	0	0	0	0	0	0	1	1	0	0	0	0	2	0	0	1	0	0	0	0	0	0	0	1	6	8	1	0	0	0	0	0	0	0	0	0	0	0	0	0	0	0	0	0	1	0	1	1	12	0	0	0	0	0	0	0	0	0	0	0	0	0	0	0	0	1	0	0	0	0	0	0	0	1	0	0	0	0
ENSG00000266765.1	0	0	0	0	0	0	0	0	0	0	1	1	0	0	0	0	0	0	0	0	0	0	0	0	0	0	0	0	0	0	0	0	0	0	0	0	0	0	0	0	0	0	0	0	0	0	0	0	0	0	0	0	0	0	0	0	0	0	0	0	0	0	0	0	0	0	0	0	0	0	0	0	0	0	0	0	1	0	0	0	0	0	0	0	0	0	0	0	0	0	0	0	0	0	0	0	0	0	0	0	0	0	0	0	0	0	0	0
ENSG00000266767.1	0	0	0	1	5	0	0	2	1	12	1	12	0	0	1	1	12	21	4	1	4	0	0	0	0	3	5	0	0	0	0	0	33	0	57	0	18	8	8	4	18	12	0	9	4	7	12	4	0	1	0	2	0	0	95	78	2	7	6	3	0	1	0	0	0	0	0	51	0	0	0	3	0	0	5	0	12	66	96	0	1	0	0	0	0	0	0	0	0	0	0	0	3	0	2	37	0	1	0	0	0	146	0	4	1	0	1	4
ENSG00000266770.2	0	0	0	0	0	0	0	0	0	0	0	5	0	0	0	0	0	0	2	1	0	0	0	0	0	0	1	2	0	0	0	0	1	0	6	0	1	0	1	2	1	0	0	0	0	4	1	0	0	0	0	0	0	0	2	3	0	0	1	0	0	1	1	0	0	0	0	0	0	3	1	1	0	0	0	0	0	0	0	0	0	0	0	0	0	0	0	0	0	0	0	0	0	0	0	0	0	0	0	0	0	0	0	0	0	0	0	1
ENSG00000266771.1	0	0	0	0	0	0	0	0	0	0	0	0	0	0	0	0	0	0	0	0	0	0	0	0	0	0	0	0	0	0	0	0	0	0	0	0	0	0	0	0	0	0	0	0	0	0	0	0	0	0	0	0	0	0	0	0	0	0	0	0	0	0	0	0	0	0	0	0	0	0	0	0	0	0	0	0	0	0	0	0	0	0	0	0	0	0	0	0	0	0	0	0	0	0	0	0	0	0	0	0	0	0	0	0	0	0	0	0
ENSG00000266774.1	0	0	0	0	0	0	0	0	0	0	0	0	0	0	0	0	0	0	0	0	0	0	0	0	0	0	0	0	0	0	0	0	0	0	0	0	0	0	0	0	0	0	0	0	0	0	0	0	0	0	0	0	0	0	0	0	0	0	0	0	0	0	0	0	0	0	0	0	0	0	0	0	0	0	0	0	0	0	0	0	0	0	0	1	0	0	0	0	0	0	0	0	2	0	0	0	0	0	0	0	0	0	0	0	0	0	0	0
ENSG00000266775.1	0	0	0	0	0	0	0	0	0	0	0	0	0	0	0	0	0	0	0	0	0	0	0	0	0	0	0	0	0	0	0	0	0	0	0	0	0	0	0	0	0	0	0	0	0	0	0	0	0	0	0	0	0	0	0	0	0	0	0	0	0	0	0	0	0	0	0	0	0	0	0	0	0	0	0	0	0	0	0	0	0	0	0	0	0	0	0	0	0	0	0	0	0	0	0	0	0	0	0	0	0	0	0	0	0	0	0	0
ENSG00000266776.1	0	0	0	1	0	0	0	0	0	1	1	0	0	0	0	0	0	0	0	1	0	0	0	0	0	0	0	0	0	0	0	0	0	0	0	0	2	0	0	0	0	0	0	0	0	0	0	0	0	0	0	0	0	0	3	0	0	0	0	0	0	0	0	0	0	0	0	1	0	1	0	0	0	0	0	0	0	4	3	0	0	0	0	0	0	1	0	0	0	0	0	0	0	0	0	3	0	0	0	0	0	0	0	0	1	0	0	0
ENSG00000266777.1	4	24	18	6	2	0	0	1	1	14	0	14	0	0	1	2	8	18	76	140	3	19	5	2	3	1	6	6	0	0	0	0	9	4	67	138	29	13	18	20	10	18	12	11	10	33	19	9	22	20	4	19	35	25	73	26	9	13	11	5	21	43	31	14	0	0	0	15	0	11	21	21	0	12	6	3	5	27	60	8	3	13	1	7	1	16	29	14	10	8	0	0	3	8	7	7	4	9	13	10	8	120	1	6	5	4	0	5
ENSG00000266780.1	0	0	0	0	0	0	0	0	0	0	0	0	0	0	0	0	0	0	0	0	0	0	0	0	0	0	0	0	0	0	0	0	0	0	0	0	0	0	0	0	0	0	0	0	0	0	0	0	0	0	0	0	0	0	0	0	0	0	0	0	0	0	0	0	0	0	0	0	0	0	0	0	0	2	0	0	0	0	0	0	0	0	0	0	0	0	0	0	0	0	0	0	0	0	0	0	0	0	0	0	0	0	0	0	0	0	0	0
ENSG00000266782.1	0	0	0	0	0	0	0	0	0	0	0	0	0	0	0	0	0	0	0	0	0	0	0	0	0	0	0	0	0	0	0	0	0	0	0	0	0	0	0	0	0	0	0	0	0	0	0	0	0	0	0	0	0	0	0	0	0	0	0	0	0	0	0	0	0	0	0	0	0	0	0	0	1	0	0	0	0	0	0	0	0	0	0	0	0	0	0	0	0	0	0	0	0	0	0	0	0	0	0	0	0	0	0	0	0	0	0	0
ENSG00000266783.1	1	3	1	1	1	0	2	1	0	4	2	0	0	0	4	3	4	16	5	25	1	3	0	1	0	2	4	5	0	0	0	4	16	0	32	29	11	5	6	4	9	4	2	4	3	6	12	2	4	5	5	1	5	3	33	11	5	5	1	2	5	3	8	1	0	0	0	32	0	2	3	3	15	8	0	0	8	13	19	0	0	1	0	5	1	0	0	0	0	0	0	0	1	2	0	6	1	13	0	0	0	0	0	4	6	3	0	1
ENSG00000266786.1	0	0	0	0	0	1	0	0	0	6	15	6	0	0	0	0	0	1	1	1	0	1	0	0	0	0	0	0	0	0	0	0	0	0	0	6	41	0	9	42	0	0	0	1	3	1	0	0	1	3	0	1	1	1	22	0	0	0	0	0	0	1	1	0	0	0	0	0	0	1	0	0	0	467	0	1	2	5	1	0	0	0	0	2	0	1	0	0	0	0	0	0	0	0	0	1	0	0	0	0	1	0	0	0	0	0	0	0
ENSG00000266794.2	0	0	0	3	0	0	0	0	0	0	0	0	0	0	0	0	0	0	0	0	21	0	0	0	0	1	0	1	0	0	0	0	3	0	0	0	10	3	8	7	0	5	6	6	7	8	7	5	0	0	0	0	0	0	0	2	13	5	5	2	0	0	0	0	0	0	0	5	0	0	0	0	0	0	11	2	0	0	0	0	0	0	0	0	0	0	0	0	0	0	0	0	6	8	11	0	0	0	0	0	0	0	0	5	9	9	4	8
ENSG00000266801.1	26	12	14	9	4	5	12	4	2	9	18	7	0	0	10	12	21	14	53	33	8	15	14	10	1	1	3	6	0	0	0	3	15	6	163	14	34	12	16	20	8	10	3	28	8	13	34	13	10	17	38	8	13	12	59	23	24	12	9	6	12	18	17	18	7	7	2	35	0	32	3	14	3	3	0	0	10	19	11	1	1	1	3	6	0	0	0	0	0	0	0	5	3	0	2	7	0	0	0	0	0	72	0	0	3	1	1	2
ENSG00000266802.1	0	0	0	1	0	0	0	0	0	2	0	0	0	0	0	0	1	1	0	0	0	0	0	0	0	0	0	0	0	0	0	0	1	0	5	0	0	0	0	0	0	0	1	1	0	3	0	0	0	0	0	1	0	0	6	5	0	1	0	0	0	0	0	0	0	0	0	8	0	0	0	0	0	0	0	0	0	7	2	0	0	0	0	0	0	0	0	0	0	0	0	0	0	1	0	0	0	0	0	0	0	0	0	0	0	0	0	1
ENSG00000266803.1	0	1	2	0	0	0	0	0	0	0	0	3	0	0	0	0	1	1	0	2	3	1	0	0	0	0	0	0	0	0	0	0	1	0	0	0	1	0	1	2	1	2	1	0	0	0	1	2	1	1	0	0	1	0	4	4	2	2	2	0	0	1	1	0	0	0	0	0	0	1	0	0	0	0	0	0	0	1	0	0	0	0	0	0	0	0	0	0	0	0	0	0	0	0	1	0	0	0	0	0	0	0	4	0	0	0	0	0
ENSG00000266805.1	2	5	7	6	2	0	0	0	2	8	2	19	0	0	1	0	29	38	5	31	10	4	1	0	0	1	1	12	0	0	0	1	33	0	61	10	31	10	11	11	19	11	4	13	6	19	18	0	4	4	2	2	9	7	102	31	14	8	10	3	4	7	3	0	0	0	0	58	0	3	1	6	0	0	0	1	23	33	62	1	0	0	0	0	0	0	0	0	1	0	0	0	6	3	4	22	1	0	6	0	0	106	0	6	2	3	2	4
ENSG00000266806.1	0	0	0	0	0	0	0	0	0	0	0	2	0	0	0	0	0	0	0	0	1	0	0	0	0	0	0	0	0	0	0	0	0	0	0	0	0	0	0	0	0	0	0	0	0	0	0	0	0	0	0	0	0	0	0	0	0	0	0	0	0	0	0	0	0	0	0	0	0	0	0	0	0	0	0	0	0	0	0	0	0	0	0	0	0	0	0	0	0	0	0	0	0	0	0	0	0	0	0	0	0	0	0	0	0	0	0	0
ENSG00000266807.1	0	0	0	0	0	0	0	0	0	0	0	1	0	0	0	0	0	0	0	0	0	0	0	0	0	0	0	0	0	0	0	0	0	0	0	0	0	0	0	0	0	0	0	0	0	0	0	0	0	0	0	0	0	0	0	0	0	0	0	0	0	0	0	0	0	0	0	0	0	0	0	0	0	0	0	0	0	0	0	0	0	0	0	0	0	0	0	0	0	0	0	0	0	0	0	0	0	0	0	0	0	0	0	0	0	0	0	0
ENSG00000266808.1	0	0	0	0	0	0	0	0	0	0	0	0	0	0	0	0	0	0	0	0	0	0	0	0	0	0	0	0	0	0	0	0	0	0	0	0	0	0	0	0	0	0	0	0	0	0	0	0	0	0	0	0	0	0	0	0	0	0	0	0	0	0	0	0	0	0	0	0	0	0	0	0	0	0	0	0	0	0	0	0	0	0	0	0	0	0	0	0	0	0	0	0	0	0	0	0	0	0	0	0	0	0	0	0	0	0	0	0
ENSG00000266809.1	0	0	0	0	0	0	0	0	0	0	0	0	0	0	0	0	0	0	0	0	0	0	0	0	0	0	0	0	0	0	0	0	0	0	0	0	0	0	0	0	0	0	0	0	0	0	0	0	0	0	0	0	0	0	0	0	0	0	0	0	0	0	0	0	0	0	0	2	0	0	0	0	0	0	0	0	0	0	0	0	0	0	0	0	0	0	0	0	0	0	0	0	0	0	0	0	0	0	0	0	0	0	0	0	0	0	0	0
ENSG00000266818.1	0	0	0	0	0	0	0	0	0	0	2	2	0	0	0	0	0	1	0	0	0	0	0	0	0	0	0	0	0	0	0	0	0	0	0	0	3	0	0	1	0	0	0	0	0	0	0	0	0	0	0	0	0	0	2	0	0	0	0	0	0	0	0	0	0	0	0	0	0	0	0	0	0	0	0	2	0	0	0	0	0	0	0	0	0	0	1	0	0	0	0	0	0	0	1	0	0	0	0	0	0	0	0	0	0	0	0	0
ENSG00000266820.1	0	0	0	0	0	0	0	0	0	0	0	0	0	0	0	0	0	0	0	0	0	0	0	0	0	0	0	0	0	0	0	0	0	0	0	0	0	0	0	0	0	0	0	0	0	0	0	0	0	0	0	0	0	0	0	0	0	0	0	0	0	0	0	0	0	0	0	0	0	0	0	0	0	0	0	0	0	0	0	0	0	0	0	0	0	0	0	0	0	0	0	0	0	0	0	0	0	0	0	0	0	0	0	0	0	0	0	0
ENSG00000266821.1	6	3	8	0	0	0	0	0	0	0	1	11	0	0	1	1	0	2	0	10	2	2	0	0	0	1	0	0	0	0	0	0	1	0	6	0	3	0	1	2	1	4	2	2	5	6	3	1	6	6	0	5	3	7	1	1	0	2	2	1	7	3	3	3	0	0	0	2	3	4	4	5	1	0	0	0	2	2	2	0	0	0	0	0	0	2	1	0	2	1	0	0	0	2	1	0	1	5	6	0	0	148	56	1	2	0	1	0
ENSG00000266824.1	0	1	1	0	0	0	0	1	1	1	0	7	0	0	3	1	1	3	1	4	0	0	0	1	0	0	0	2	0	0	0	2	0	0	18	3	0	0	2	4	5	2	0	0	0	2	0	0	0	2	0	2	1	0	4	1	0	1	3	1	2	0	1	0	0	0	1	2	0	2	3	1	1	0	0	0	0	2	0	3	1	0	0	0	2	0	0	0	0	0	0	0	0	0	0	0	1	0	0	0	0	0	0	0	0	0	3	0
ENSG00000266826.3	0	1	0	0	0	0	0	0	0	0	1	10	0	0	0	0	0	0	0	0	0	1	0	0	0	0	0	0	0	0	0	0	0	0	0	0	0	0	0	4	0	0	0	0	0	1	0	0	2	0	0	1	0	0	1	0	0	0	0	0	1	0	0	0	0	0	0	0	0	0	0	0	13	0	0	0	0	4	3	0	0	0	0	0	0	0	0	0	0	1	0	0	0	0	0	1	0	0	0	0	0	0	0	0	0	0	0	0
ENSG00000266827.1	0	0	0	0	0	0	0	0	0	0	0	0	0	0	0	0	0	0	0	0	0	0	0	0	0	0	0	0	0	0	0	0	0	0	0	0	0	0	0	0	0	0	0	0	0	1	0	0	0	0	0	0	0	0	0	2	0	0	0	0	0	0	0	0	0	0	0	1	0	0	0	0	0	0	0	0	0	0	1	0	0	0	0	0	0	0	0	0	0	0	0	0	0	0	0	0	0	0	0	0	0	0	0	0	0	0	0	0
ENSG00000266828.2	0	0	0	0	0	0	0	1	2	0	1	0	0	0	0	0	0	0	0	0	15	0	0	0	0	0	0	2	0	0	0	0	0	0	1	0	2	1	0	2	0	0	0	0	1	0	1	0	0	0	0	0	0	0	0	0	0	1	0	0	0	0	0	0	0	0	0	0	0	0	0	0	0	0	0	7	0	0	0	0	0	0	0	0	0	0	0	0	0	0	0	1	7	3	4	0	0	0	0	0	0	0	0	0	1	2	1	3
ENSG00000266830.1	0	0	0	0	0	0	0	1	0	0	1	3	0	0	0	0	0	0	0	0	3	0	0	0	0	0	0	0	0	0	0	0	0	0	0	0	0	0	0	0	0	0	0	0	0	0	0	0	0	0	0	0	0	1	0	0	0	0	0	3	0	0	0	1	0	0	0	0	0	0	0	0	0	0	0	0	0	0	1	0	0	0	0	0	0	0	0	0	0	0	0	0	0	0	0	0	0	3	0	0	0	0	0	0	0	0	0	0
ENSG00000266835.7	3	1	1	2	3	0	1	15	8	14	12	13	0	0	6	3	1	2	39	4	6	0	0	2	0	11	8	39	0	1	0	13	5	0	0	32	4	0	0	6	6	1	1	1	0	1	0	0	1	2	0	3	1	1	4	24	1	0	1	0	1	3	3	0	14	0	0	2	73	1	0	1	22	16	1	0	12	293	56	97	1	1	3	35	15	0	0	0	0	0	0	0	3	2	4	25	18	2	4	0	0	0	0	4	1	0	4	0
ENSG00000266839.3	0	0	0	0	0	0	0	0	0	0	0	0	0	0	0	0	0	0	0	0	0	0	0	0	0	0	0	0	0	0	0	0	0	0	0	0	2	0	0	0	0	0	0	0	0	0	0	0	0	0	0	0	0	0	1	0	0	0	0	0	0	0	0	0	0	0	0	0	0	0	0	0	0	0	0	0	0	0	0	0	0	0	0	0	0	0	0	0	0	0	0	0	0	0	0	0	0	0	0	0	0	0	0	0	0	0	0	0
ENSG00000266840.1	0	0	0	0	0	0	0	0	0	1	1	1	0	0	0	0	1	1	0	1	1	0	0	0	0	0	0	0	0	0	0	0	1	0	0	0	1	0	1	0	0	1	0	0	0	1	0	0	0	0	0	0	0	0	3	1	0	0	0	0	0	0	0	0	0	0	0	2	0	0	0	0	0	0	0	0	0	0	0	0	0	1	0	0	0	0	0	0	0	0	0	0	0	0	0	1	0	0	0	0	0	0	0	0	0	0	0	0
ENSG00000266844.1	1	2	0	0	1	0	0	1	2	2	0	8	0	0	1	0	3	2	3	3	0	2	1	0	0	0	0	3	0	0	0	0	3	4	8	0	8	1	6	4	1	7	5	1	2	8	4	3	3	1	0	0	2	1	3	17	3	6	0	0	2	0	0	3	1	0	0	8	0	2	3	3	0	0	1	0	0	7	3	0	0	0	0	0	1	0	0	0	0	0	0	0	3	1	0	6	0	0	0	0	0	78	0	1	0	0	0	3
ENSG00000266846.2	1	2	2	9	14	2	1	3	6	112	18	34	0	0	4	4	57	46	16	21	22	4	0	0	1	5	4	5	0	0	1	8	38	7	250	47	56	28	35	11	12	27	6	40	12	22	72	8	8	6	10	4	7	4	365	143	5	28	10	1	5	1	3	5	0	1	2	326	36	2	2	1	20	1	6	3	102	225	239	1	2	2	1	2	9	2	0	0	1	0	0	1	9	3	17	139	0	1	6	0	1	672	717	8	6	6	3	3
ENSG00000266850.1	57	47	61	21	21	33	35	19	13	147	148	82	0	0	85	63	111	24	231	213	10	54	34	28	24	23	10	47	0	6	0	64	57	19	387	140	137	54	71	38	6	81	37	103	49	53	72	14	73	61	89	58	63	69	371	146	65	58	32	13	48	41	60	60	17	32	2	341	0	41	51	59	67	218	2	6	141	174	377	10	19	59	79	22	27	1	0	0	0	0	0	264	14	8	12	76	39	41	27	0	0	10	41	3	5	5	8	5
ENSG00000266852.2	7	9	7	2	1	4	8	4	7	14	9	10	0	0	2	4	9	15	9	51	2	10	10	4	8	9	6	12	0	0	0	0	13	0	84	0	5	8	13	11	4	10	3	7	11	21	8	1	11	19	4	13	13	28	30	14	76	17	9	1	22	12	24	8	0	0	0	50	0	24	19	22	10	0	0	0	38	71	14	8	0	3	5	1	1	2	0	0	0	1	0	0	1	2	1	47	0	2	0	0	0	18	220	2	3	1	3	2
ENSG00000266853.1	0	2	0	0	0	0	0	1	1	5	0	6	0	0	0	0	3	7	0	4	0	0	0	0	0	1	1	1	0	0	0	1	4	0	12	0	3	2	2	1	7	3	1	2	2	5	4	3	0	0	0	0	1	0	8	21	0	1	0	0	0	1	1	1	0	0	0	12	0	0	0	0	0	0	0	0	6	5	10	0	0	0	0	0	0	0	0	0	0	0	0	2	1	0	0	1	0	0	0	0	0	0	0	0	1	0	0	1
ENSG00000266855.1	0	0	0	0	0	0	0	0	0	0	0	0	0	0	0	0	0	0	0	0	0	0	0	0	0	0	0	0	0	0	0	0	0	0	0	0	0	0	0	0	0	0	0	0	0	0	0	0	0	0	0	0	0	0	0	0	0	0	0	0	0	0	0	0	0	0	0	0	0	0	0	0	0	0	0	0	0	0	1	0	0	0	0	0	0	0	0	0	0	0	0	0	0	0	0	0	0	0	0	0	0	0	0	0	0	0	0	0
ENSG00000266858.1	0	0	0	1	0	0	0	0	0	0	0	2	0	0	1	0	0	0	0	0	0	0	0	0	0	0	0	0	0	0	0	0	0	0	0	0	1	0	1	1	1	0	0	1	0	0	0	0	0	0	0	0	0	0	2	0	0	0	0	1	0	0	0	1	0	0	0	0	0	0	0	0	0	0	0	0	0	1	0	0	0	0	0	0	0	0	0	0	0	0	0	0	0	0	0	0	0	0	0	0	0	0	0	0	0	0	0	0
ENSG00000266863.2	1	2	3	0	0	0	0	0	0	1	0	4	0	0	0	1	4	3	1	1	0	2	0	0	0	0	0	0	0	0	0	0	7	0	33	0	8	0	3	2	2	1	0	2	1	1	3	1	6	3	1	5	0	1	3	4	1	3	2	0	8	7	0	11	0	0	0	0	2	4	3	10	0	0	0	0	1	14	2	0	0	0	0	0	0	0	0	0	0	0	0	1	1	0	0	4	0	0	1	0	0	0	0	0	0	0	0	2
ENSG00000266865.9	0	0	0	0	0	0	0	0	0	0	1	1	0	0	0	0	0	0	1	0	0	0	0	0	0	0	0	0	0	0	0	0	0	0	0	0	0	0	0	0	0	1	0	0	0	0	1	0	0	1	0	0	1	0	26	17	0	0	0	0	0	0	0	0	0	0	0	0	0	0	0	0	0	0	0	0	0	0	1	0	0	0	0	0	0	0	0	0	0	0	0	0	0	0	0	2	0	0	0	0	0	0	0	0	0	0	0	0
ENSG00000266869.2	0	0	0	0	0	0	0	0	0	0	6	13	0	0	0	1	0	0	0	1	3	0	0	0	0	0	0	0	0	0	0	0	0	0	0	0	0	0	0	0	0	0	0	0	0	0	0	0	0	0	0	0	0	0	0	0	0	0	0	0	0	0	0	0	0	0	0	2	0	0	0	0	13	0	2	0	0	1	1	0	0	0	7	0	0	0	0	0	0	0	0	0	7	0	1	0	0	2	0	0	0	0	0	0	0	0	0	0
ENSG00000266872.1	0	0	0	0	0	0	0	0	0	0	0	0	0	0	0	0	0	0	0	0	0	0	0	0	0	0	0	0	0	0	0	0	0	0	0	0	0	0	0	0	0	0	0	0	0	0	0	0	0	0	0	0	0	0	0	0	0	0	0	0	0	0	0	0	0	0	0	0	0	0	0	0	0	0	0	0	0	0	0	0	0	0	0	0	0	0	0	0	0	0	0	0	0	0	0	0	0	0	0	0	0	0	0	0	0	0	0	0
ENSG00000266875.2	0	0	0	2	3	0	0	3	1	5	1	2	0	0	0	0	2	0	0	0	16	0	0	0	0	4	2	6	0	0	0	0	0	0	0	0	19	30	12	40	8	11	16	19	17	20	15	19	0	0	0	0	0	0	1	3	20	21	19	12	0	0	0	0	0	0	0	7	0	0	0	0	0	0	22	3	1	2	1	0	0	0	0	0	0	0	0	0	0	0	0	0	16	52	22	0	0	0	0	0	0	0	0	2	1	0	1	3
ENSG00000266876.1	1	0	1	1	1	0	0	1	0	2	2	5	0	0	2	1	0	0	0	2	0	1	0	0	0	0	0	4	0	0	0	1	1	0	0	0	17	0	31	16	1	0	1	0	0	0	0	1	0	4	1	1	2	1	6	3	0	1	1	0	0	2	0	3	0	0	1	0	0	2	0	0	1	2	0	0	1	0	1	0	0	1	0	0	0	1	0	1	0	2	0	0	1	1	0	1	0	2	0	2	1	0	0	1	1	0	0	1
ENSG00000266877.1	4	7	5	0	1	0	0	0	1	0	2	9	0	0	0	3	3	8	1	12	4	4	0	0	0	2	0	2	0	0	0	0	5	0	16	0	15	7	1	8	3	8	2	5	9	13	8	1	6	12	4	4	5	4	13	10	4	9	6	0	9	7	9	9	0	0	0	6	0	3	8	4	0	0	1	0	3	7	1	1	3	0	1	0	0	0	0	1	0	0	0	1	0	0	1	1	0	0	5	0	0	0	0	0	0	0	0	1
ENSG00000266885.2	0	0	0	0	0	0	0	0	0	0	1	2	0	0	0	0	0	0	0	0	2	0	0	0	0	0	0	0	0	0	0	0	0	0	0	0	1	0	0	0	0	0	0	0	0	0	0	0	0	0	0	0	0	0	0	0	0	0	0	0	0	0	0	0	0	0	0	0	0	0	0	0	0	0	0	8	1	0	0	0	0	0	10	0	0	0	0	0	0	0	0	0	1	30	14	0	0	0	1	0	0	0	0	0	0	1	0	0
ENSG00000266887.1	0	0	0	0	0	0	0	0	0	0	0	0	0	0	0	0	0	0	0	0	0	0	0	0	0	0	0	0	0	0	0	0	0	0	0	0	0	0	0	0	0	0	0	0	0	0	3	0	0	0	0	0	0	0	0	1	0	0	0	0	0	0	0	0	0	0	0	0	0	0	0	0	0	0	0	0	0	0	0	0	0	0	0	0	0	0	0	0	0	0	0	0	0	0	0	0	0	0	0	0	0	0	0	0	0	0	0	0
ENSG00000266890.1	0	0	0	0	0	0	0	0	0	0	0	1	0	0	0	0	0	0	0	0	0	0	0	0	0	0	0	0	0	0	0	0	0	0	0	0	0	0	0	0	0	0	0	0	0	0	0	0	0	0	0	0	0	0	0	0	0	0	0	0	0	0	0	0	0	0	0	0	0	0	0	0	0	0	0	0	0	0	0	0	0	0	0	0	0	0	0	0	0	0	0	0	0	0	0	0	0	0	0	0	0	0	0	0	0	0	0	0
ENSG00000266891.1	0	0	0	0	1	0	0	1	0	2	2	14	0	0	1	2	0	7	1	3	0	0	0	0	0	0	1	2	0	0	0	1	12	0	6	4	4	2	2	4	2	0	2	1	4	3	2	1	0	0	0	0	0	0	32	20	0	1	3	3	0	0	1	0	0	0	0	9	2	0	0	0	0	0	1	2	0	2	19	0	1	0	0	0	0	6	0	0	0	2	0	0	0	2	1	1	0	2	0	4	0	0	89	0	0	0	0	3
ENSG00000266893.1	0	0	0	0	0	0	0	0	0	0	0	0	0	0	0	0	0	0	0	0	1	0	0	0	0	0	0	0	0	0	0	0	0	0	0	0	0	0	0	0	0	0	0	0	0	0	0	0	0	0	0	0	0	0	0	0	0	0	0	0	0	0	0	0	0	0	0	1	0	0	0	0	0	0	0	1	0	0	0	0	0	0	0	0	0	0	0	0	0	0	0	0	0	0	0	0	0	0	0	0	0	0	0	0	0	0	0	0
ENSG00000266896.1	22	46	46	8	8	3	0	2	1	6	9	3	0	0	5	15	22	15	104	108	2	42	8	0	0	1	1	1	0	0	0	4	26	8	71	75	29	14	15	11	16	17	4	24	5	17	24	10	55	39	4	58	49	57	46	37	6	12	7	2	75	39	42	55	0	0	0	24	0	64	29	40	0	4	0	0	6	14	34	7	7	1	13	17	3	0	0	0	0	1	0	1	1	1	3	4	4	6	0	0	0	136	416	0	1	4	2	3
ENSG00000266897.1	4	6	11	2	1	0	0	1	1	22	2	7	0	0	1	1	0	17	6	33	1	15	0	0	0	2	2	4	0	0	0	0	9	0	56	0	6	2	2	3	3	4	5	5	2	2	1	0	6	16	2	9	8	8	22	21	4	1	1	2	12	11	9	5	0	0	0	10	0	11	13	15	0	0	0	0	9	31	5	0	0	0	2	0	0	0	0	0	1	0	0	1	1	4	5	14	0	2	1	0	0	56	0	0	1	0	0	0
ENSG00000266899.2	1	0	0	0	0	0	0	2	2	0	1	6	0	0	0	0	0	0	0	0	4	1	0	0	0	1	1	8	0	0	0	0	0	0	0	0	1	0	0	0	0	0	0	0	0	0	0	1	0	1	0	0	0	0	0	0	0	0	0	0	0	0	0	0	0	0	0	0	0	0	0	0	0	0	0	0	4	5	1	0	0	0	0	0	0	0	0	0	0	1	0	0	0	0	0	0	0	2	0	2	0	0	0	0	0	0	0	0
ENSG00000266900.1	0	0	1	3	2	0	0	1	3	8	4	11	0	0	0	0	30	20	19	4	3	0	0	0	0	3	2	7	0	0	0	0	23	0	24	18	40	16	9	12	15	19	3	26	1	8	26	1	0	2	1	1	1	1	144	84	6	16	8	1	1	0	1	0	0	0	1	85	0	0	1	0	0	0	2	2	24	43	81	0	0	0	0	0	0	0	0	0	0	0	0	0	2	1	2	19	0	1	0	0	0	48	374	12	5	2	13	3
ENSG00000266901.1	0	0	0	0	1	0	0	0	1	3	2	16	0	0	0	0	5	6	0	1	0	0	0	0	0	0	0	1	0	0	0	0	5	0	18	0	5	1	4	3	1	3	2	1	4	4	5	1	1	0	3	1	1	0	13	17	1	0	5	0	0	0	0	0	0	0	0	10	0	0	0	2	0	0	1	0	15	17	6	0	0	0	0	0	0	1	0	0	0	0	0	0	1	1	2	4	0	0	0	0	0	0	0	0	0	3	0	0
ENSG00000266903.3	155	130	171	136	126	71	41	21	8	144	325	260	0	0	130	114	113	67	1582	1386	30	218	28	31	50	24	28	61	1	0	0	127	132	18	825	1356	111	50	76	117	15	56	83	78	101	103	68	55	186	200	119	177	170	179	513	145	55	86	35	37	212	115	220	83	46	72	18	290	5	294	185	169	316	325	9	5	102	283	360	288	78	107	79	21	123	19	4	5	7	6	246	0	12	18	62	177	97	314	63	11	0	444	62	27	19	15	11	16
ENSG00000266904.8	145	133	152	26	24	24	19	2	6	67	49	32	0	0	106	86	37	18	148	368	14	116	61	25	26	1	2	14	0	1	1	60	27	5	189	89	93	25	43	69	55	49	54	52	52	56	59	52	163	77	116	175	134	143	114	59	53	47	34	13	136	139	107	98	0	9	6	58	1	116	105	142	83	137	6	1	60	54	129	102	50	30	64	63	54	1	2	1	1	0	0	0	61	10	16	28	99	44	25	1	1	351	153	17	11	9	12	10
ENSG00000266905.1	0	0	0	0	0	0	0	0	0	0	0	3	0	0	0	0	0	1	1	1	0	1	0	0	0	0	0	0	0	0	0	0	1	0	0	0	0	1	0	0	0	1	0	0	0	0	0	0	0	0	0	0	0	1	5	1	1	0	0	0	2	1	0	1	0	0	0	0	0	0	0	0	0	0	0	0	0	0	0	0	0	0	0	0	0	0	0	0	0	0	525	0	0	0	0	1	0	0	0	0	0	0	0	0	0	0	0	0
ENSG00000266906.1	0	0	0	0	0	0	0	0	0	0	0	1	0	0	0	0	0	0	0	0	0	0	0	0	0	0	0	0	0	0	0	0	0	0	24	0	0	0	0	0	1	0	0	4	0	0	4	0	2	0	0	0	0	0	8	0	0	0	0	0	2	0	0	0	0	0	0	0	0	1	0	0	0	0	0	0	0	0	0	0	0	0	0	0	0	0	0	0	0	0	0	0	0	0	0	0	0	0	0	0	0	0	0	0	0	0	0	0
ENSG00000266907.1	2	6	13	0	0	0	0	0	0	4	2	4	0	0	0	0	1	6	12	12	5	4	0	0	0	2	0	1	0	0	0	0	2	0	0	0	5	4	2	4	4	2	0	2	0	7	4	0	9	2	3	10	5	7	14	17	2	4	1	0	8	8	5	1	0	0	2	4	0	4	6	5	1	6	0	3	0	5	7	0	0	0	1	1	0	3	3	0	0	0	0	0	0	0	2	3	0	0	0	1	0	108	1	0	2	0	0	1
ENSG00000266908.2	0	0	0	0	0	0	0	0	0	0	0	13	0	0	0	0	0	0	1	0	2	0	0	0	0	0	0	0	0	0	0	0	0	0	11	0	3	0	1	0	0	0	1	0	0	1	1	0	0	0	0	0	1	0	0	3	2	2	0	0	1	0	0	0	0	0	1	5	0	0	0	2	3	9	0	0	0	0	0	0	1	0	0	0	1	0	0	0	0	0	0	0	1	0	0	4	0	0	0	0	0	0	0	0	0	0	0	1
ENSG00000266909.1	1	2	4	0	0	0	0	0	0	0	2	2	0	0	0	0	0	0	1	14	0	1	0	0	0	0	2	1	0	0	0	0	0	0	0	0	0	0	0	2	1	0	0	1	0	0	2	0	0	0	0	0	2	2	1	0	0	3	2	0	1	2	0	1	0	0	0	0	0	0	1	6	0	0	1	0	3	4	0	0	1	0	4	0	0	0	0	0	0	0	0	0	0	0	0	7	0	0	0	0	0	0	0	0	0	0	0	1
ENSG00000266910.2	12	23	23	10	4	0	1	4	3	5	6	18	0	0	19	13	11	8	124	99	6	7	5	4	1	3	1	13	0	0	0	16	15	4	24	45	28	9	13	18	10	8	5	13	3	19	20	6	16	11	13	27	19	18	58	44	9	15	8	2	13	16	11	13	0	2	0	44	0	13	16	11	1	10	3	0	31	64	35	13	18	5	9	12	10	8	4	1	2	4	0	0	0	3	10	30	7	26	3	12	5	290	0	5	5	1	4	5
ENSG00000266913.1	0	0	0	0	0	0	0	0	0	0	4	10	0	0	0	0	0	0	2	2	1	1	0	0	0	0	0	0	0	0	0	1	0	0	0	4	1	2	0	4	0	3	1	2	2	6	3	2	1	0	0	1	12	0	6	9	0	1	0	0	2	1	0	1	0	0	0	2	106	1	0	1	0	4	2	1	0	2	2	0	0	2	0	5	0	0	0	0	0	0	0	0	0	0	1	2	0	0	0	0	0	14	0	0	0	0	1	1
ENSG00000266915.1	0	0	0	0	0	0	0	0	0	0	0	3	0	0	0	0	0	0	0	0	0	0	0	0	0	0	0	0	0	0	0	0	0	0	0	0	0	0	0	0	0	0	0	0	0	0	0	0	0	0	0	0	0	0	0	0	0	0	0	0	0	0	0	0	0	0	0	0	0	0	0	0	0	0	0	0	0	0	0	0	0	0	0	0	0	0	0	0	0	0	0	10	0	0	0	0	0	0	0	0	0	0	0	0	0	0	0	0
ENSG00000266916.9	1	12	4	0	0	0	0	0	0	3	1	7	0	0	4	2	0	2	23	16	3	2	8	1	0	0	1	3	0	0	0	7	5	0	24	25	6	4	7	2	10	3	10	3	9	12	4	1	10	4	7	19	4	20	22	11	2	3	10	2	6	11	21	3	0	0	2	8	282	25	5	2	187	32	0	0	32	18	7	0	2	1	1	0	12	1	0	0	0	0	0	0	1	0	1	1	0	19	7	0	0	0	0	3	1	0	1	6
ENSG00000266918.1	0	9	6	0	0	0	0	0	0	23	0	7	0	0	1	0	11	10	6	12	3	8	0	0	0	0	0	0	0	0	0	1	3	0	24	0	276	1	148	90	5	4	3	0	0	4	8	3	5	2	0	0	3	5	379	14	2	6	3	0	4	1	3	0	1	0	0	7	22	3	0	3	0	12	1	0	3	66	83	2	0	2	1	0	0	0	0	0	0	0	0	0	0	0	0	3	0	0	0	0	0	81	9	0	0	0	0	0
ENSG00000266919.3	0	0	0	0	0	0	0	0	0	0	0	0	0	0	0	0	0	0	0	0	0	0	0	0	0	0	0	0	0	0	0	0	0	0	0	0	0	0	0	0	0	0	0	0	0	0	0	0	0	0	0	0	0	0	0	0	0	0	0	0	0	0	0	0	0	0	0	0	0	0	0	0	0	0	0	0	0	0	0	0	0	0	0	0	0	0	0	0	0	0	0	0	0	0	0	0	0	0	0	0	0	0	0	0	0	0	0	0
ENSG00000266920.1	6	4	8	4	1	1	0	2	1	1	9	14	0	0	20	9	0	0	40	215	5	0	3	0	3	7	0	8	0	0	0	16	0	0	14	18	3	2	1	2	0	1	1	5	4	2	1	0	8	13	5	8	3	11	3	0	3	1	1	0	8	17	9	1	0	2	0	3	0	1	2	22	23	6	1	0	5	16	21	1	2	0	0	2	1	13	1	6	8	4	1	7	0	7	2	2	1	0	0	2	13	0	0	1	0	2	0	0
ENSG00000266921.2	13	23	25	9	6	17	11	2	1	28	8	16	0	0	24	23	2	4	34	54	3	16	14	11	13	4	1	6	0	1	0	17	7	0	0	4	19	8	13	15	9	7	17	19	14	9	13	17	20	23	26	18	18	36	15	27	7	12	7	3	27	20	27	15	1	3	1	26	0	43	18	22	78	17	1	0	33	11	16	9	18	7	35	9	6	0	0	0	0	0	0	0	5	6	0	14	4	15	12	0	0	80	0	2	5	2	5	4
ENSG00000266922.1	2	9	5	7	7	0	0	2	1	2	1	9	0	0	0	3	4	6	4	10	3	7	0	0	0	1	3	4	0	0	0	1	14	0	33	0	11	5	12	6	2	14	5	6	7	13	4	5	7	8	1	7	5	8	29	11	15	10	10	3	5	6	8	5	0	0	1	14	1	9	3	2	0	0	0	1	7	16	4	0	0	1	1	0	0	0	0	0	0	0	1	0	0	0	6	7	0	1	0	0	0	0	112	1	1	0	0	2
ENSG00000266923.1	0	0	0	0	0	0	0	0	0	0	0	0	0	0	0	0	0	0	0	0	0	0	0	0	0	0	0	0	0	0	0	0	0	0	0	0	0	0	0	0	0	0	0	0	0	0	0	0	0	0	0	0	0	0	0	0	0	0	0	0	0	0	0	0	0	0	0	0	0	0	0	0	0	0	0	0	0	0	0	0	0	0	0	0	0	0	0	0	0	0	0	0	0	0	0	0	0	0	0	0	0	0	0	0	0	0	0	0
ENSG00000266924.1	0	0	0	0	0	0	0	0	0	0	1	5	0	0	0	0	0	0	0	0	0	0	0	0	0	0	0	0	0	0	0	0	0	0	0	0	0	0	0	0	0	0	0	0	0	0	0	0	0	0	0	0	0	0	0	0	0	0	0	0	0	0	0	0	0	0	0	0	0	0	0	0	0	0	0	2	0	0	0	0	0	0	0	0	0	0	0	0	0	0	0	0	0	0	0	0	0	0	0	0	0	0	0	0	0	0	0	0
ENSG00000266925.1	0	0	0	0	0	0	0	0	0	0	0	0	0	0	0	0	0	0	0	0	0	0	0	0	0	0	0	0	0	0	0	0	0	0	0	0	0	0	0	0	0	0	0	0	0	0	0	0	0	0	0	0	0	0	0	0	0	0	0	0	0	0	0	0	0	0	0	1	0	0	0	0	0	0	0	0	0	0	0	0	0	0	0	0	0	0	0	0	0	0	0	0	0	0	0	0	0	0	0	0	0	0	0	0	0	0	0	0
ENSG00000266928.1	0	0	0	0	0	0	0	0	0	0	0	5	0	0	0	0	0	0	0	0	1	0	0	0	0	0	0	0	0	0	0	0	0	0	0	0	0	0	0	0	0	0	0	0	0	0	0	0	0	0	0	0	0	0	0	0	0	0	0	0	0	0	0	0	0	0	0	0	0	1	0	0	0	0	0	1	0	1	0	0	0	0	0	0	0	0	0	0	0	0	0	0	2	0	0	0	0	0	0	0	0	63	0	0	0	0	0	0
ENSG00000266929.1	0	0	0	0	0	0	0	0	0	0	0	0	0	0	0	0	0	0	0	0	0	0	0	0	0	0	0	0	0	0	0	0	0	0	0	0	0	0	0	0	0	0	0	0	0	0	0	0	0	0	0	0	0	0	0	0	0	0	0	0	0	0	0	0	0	0	0	0	0	0	0	0	0	0	0	0	0	1	0	0	0	0	0	0	0	0	0	0	0	0	0	0	0	0	0	0	0	0	0	0	0	0	0	0	1	0	0	0
ENSG00000266931.2	0	0	0	0	0	0	0	0	0	0	0	0	0	0	0	0	0	0	0	0	0	0	0	0	0	0	0	0	0	0	0	0	0	0	0	0	0	0	0	0	0	0	0	0	0	0	0	0	0	0	0	0	0	0	0	0	0	0	0	0	0	0	0	0	0	0	0	0	0	0	0	0	0	0	0	0	0	0	0	0	0	0	0	0	0	0	0	0	0	0	0	0	0	0	0	0	0	0	0	0	0	0	0	0	0	0	0	0
ENSG00000266932.1	0	1	0	0	0	0	1	1	0	1	2	17	0	0	0	0	1	1	0	0	2	1	0	0	0	0	0	3	0	0	0	0	0	0	0	18	4	0	2	1	6	4	2	0	0	1	4	0	0	2	0	1	0	3	20	9	0	4	0	0	0	3	5	2	0	0	0	6	0	1	2	0	4	0	0	0	3	1	11	0	0	1	0	1	0	7	3	3	0	0	0	0	0	6	1	3	0	0	0	1	0	0	0	0	1	1	0	0
ENSG00000266933.2	9	5	6	2	3	6	3	1	0	1	0	3	0	0	0	0	0	0	2	15	0	11	0	4	0	0	0	0	0	0	0	0	2	0	60	15	3	5	5	13	1	2	4	2	7	3	1	1	6	9	2	12	8	5	0	2	5	2	4	4	19	10	10	3	0	0	0	1	1	10	2	4	21	5	1	0	3	7	7	3	2	4	13	3	5	0	0	0	0	0	0	0	0	1	2	4	4	2	6	0	0	0	0	0	2	0	0	0
ENSG00000266934.1	6	23	26	0	1	0	0	0	0	6	1	11	0	0	3	1	5	3	13	35	0	11	3	2	0	0	0	2	0	0	0	0	6	3	90	0	15	8	9	8	1	11	13	7	11	14	18	3	13	21	1	22	16	21	21	12	8	12	4	6	10	28	17	14	0	0	0	6	0	13	18	15	0	4	3	1	15	14	62	1	0	0	1	0	0	1	0	0	0	0	0	0	2	0	2	2	0	1	0	0	0	0	315	2	0	0	2	0
ENSG00000266936.1	1	4	4	2	2	0	0	1	1	5	7	5	0	0	2	3	4	7	6	9	2	2	1	0	0	0	2	5	0	0	0	1	6	0	36	0	5	4	4	7	4	4	6	2	5	9	6	5	3	2	1	8	5	2	12	29	0	3	5	0	6	6	7	6	0	0	0	13	0	5	4	5	0	0	0	0	4	20	7	0	0	0	1	0	0	0	0	0	0	0	0	0	2	3	1	0	0	1	0	0	0	5	0	2	1	0	0	0
ENSG00000266938.1	0	0	0	0	0	0	0	0	0	0	1	1	0	0	0	0	0	0	0	0	3	1	0	0	0	0	0	0	0	0	0	0	0	0	6	0	0	0	0	0	0	0	1	0	0	0	0	0	0	0	0	0	0	0	0	0	0	0	0	0	0	0	0	0	0	0	0	0	0	0	0	0	0	0	0	0	0	1	1	0	0	0	0	0	0	0	0	0	0	0	0	0	0	0	0	0	0	0	0	2	0	0	0	0	0	0	0	1
ENSG00000266941.1	2	4	5	1	1	1	0	0	1	5	3	15	0	0	2	3	2	3	2	14	0	1	0	0	0	0	0	0	0	0	0	0	4	0	7	0	8	1	4	1	1	2	4	1	0	5	3	1	6	8	4	7	0	8	1	11	3	1	3	0	5	3	7	1	0	0	0	3	0	4	7	3	3	4	0	0	3	4	3	0	0	0	1	2	0	1	1	2	2	4	0	0	1	0	1	3	0	0	1	0	0	86	0	2	0	0	0	0
ENSG00000266943.1	0	0	0	0	1	0	0	0	0	0	1	5	0	0	0	0	0	7	0	0	1	0	0	0	0	0	0	0	0	0	0	0	0	0	14	1	0	0	0	0	0	0	0	0	0	0	4	1	0	0	0	0	0	0	0	0	0	0	0	0	0	1	1	0	0	0	0	2	0	0	0	0	0	0	0	0	0	1	0	0	0	0	0	0	0	0	0	1	1	3	0	0	0	0	0	0	0	0	0	1	4	0	0	0	0	0	0	0
ENSG00000266944.1	0	1	0	24	38	0	0	0	1	1	0	2	0	0	3	0	1	0	0	1	0	0	0	0	0	0	0	0	0	0	0	0	0	0	0	0	1	0	0	0	1	0	0	0	0	0	0	0	0	1	0	0	0	0	0	0	0	0	0	0	2	0	0	0	6	36	23	0	2471	0	1	1	0	0	1	0	0	0	1	0	0	0	0	0	1	0	0	0	0	0	0	1	1	49	0	0	0	0	2	0	0	0	0	1	0	0	0	0
ENSG00000266946.1	1	0	2	4	10	0	0	1	0	14	3	26	0	0	1	4	16	15	13	8	5	1	0	0	0	3	0	8	0	0	0	1	15	0	77	0	38	8	33	18	19	23	1	28	5	19	17	5	2	1	1	1	1	1	76	69	17	18	4	2	4	5	2	1	0	0	0	73	168	1	1	2	0	0	5	1	26	39	67	1	1	0	1	4	2	1	1	1	1	0	326	0	2	4	2	23	2	2	10	0	1	0	0	2	6	2	6	8
ENSG00000266947.3	27	19	20	4	6	5	8	3	1	13	43	14	0	0	14	10	6	2	51	48	0	22	14	3	5	2	1	12	0	0	0	6	3	3	44	8	53	13	25	38	34	45	60	16	28	56	28	15	25	16	6	23	27	32	24	67	31	26	24	9	37	49	30	25	1	6	2	19	94	34	18	65	110	44	1	2	34	46	52	3	5	5	16	4	12	0	0	0	0	0	0	0	10	13	6	30	7	13	15	0	0	80	0	5	9	4	7	18
ENSG00000266950.1	5	0	2	0	0	3	0	0	0	1	2	2	0	0	0	0	0	0	1	3	0	2	0	0	0	0	0	2	0	0	0	0	2	0	10	0	1	1	2	0	1	2	2	2	5	6	6	3	6	4	0	2	3	4	1	0	0	6	2	0	2	0	2	6	0	0	0	0	0	1	5	0	1	0	0	0	0	1	1	0	1	0	0	1	0	0	1	0	0	0	0	0	2	0	0	0	0	0	2	0	0	0	0	0	0	0	0	0
ENSG00000266951.2	0	0	0	0	0	0	0	0	0	0	2	2	0	0	0	0	0	0	0	0	1	0	0	0	0	0	0	0	0	0	0	0	0	0	0	0	0	0	0	0	0	0	0	0	0	0	0	0	0	0	0	1	0	0	0	0	0	0	0	0	0	0	0	0	0	0	0	0	0	0	0	0	0	0	1	2	0	0	0	0	0	0	0	0	0	0	0	0	0	0	0	0	1	0	0	0	0	0	0	0	0	0	0	0	0	0	0	0
ENSG00000266952.2	0	0	0	0	0	0	0	0	0	0	0	11	0	0	0	0	0	0	0	0	3	0	0	0	0	0	0	0	0	0	0	0	0	0	0	0	0	1	0	0	0	0	0	0	0	0	0	0	0	0	0	0	0	0	0	0	0	0	0	0	0	0	0	1	0	0	0	5	0	0	0	0	0	0	0	0	0	0	0	0	0	0	0	0	0	0	0	0	0	0	0	0	5	0	1	0	0	0	0	0	0	0	0	0	0	0	0	0
ENSG00000266953.6	1	0	0	0	0	0	0	0	0	0	0	0	0	0	0	0	0	0	0	1	0	0	0	0	0	0	0	0	0	0	0	0	0	0	0	0	0	0	0	0	1	0	0	0	0	0	0	0	1	0	0	0	0	0	0	0	0	0	0	0	0	0	1	1	0	0	0	1	0	1	1	1	2	0	0	0	0	0	1	1	0	0	0	0	0	0	0	0	0	0	0	0	0	0	0	2	0	0	0	0	0	0	0	0	0	1	0	0
ENSG00000266954.1	3	2	1	0	0	0	0	0	0	1	1	0	0	0	3	0	5	1	57	22	2	1	0	0	0	0	1	2	0	0	0	1	2	0	0	18	3	1	2	0	3	3	1	4	1	4	1	1	1	1	0	0	2	3	11	9	1	2	0	0	1	1	1	2	0	0	0	17	0	2	8	1	0	1	0	0	0	0	2	6	0	0	1	0	2	1	0	0	0	0	0	0	0	0	1	6	0	1	1	0	0	0	0	0	0	0	0	0
ENSG00000266955.1	0	2	3	0	0	0	0	0	0	7	1	2	0	0	1	0	5	6	0	4	0	0	0	0	0	1	0	0	0	0	0	0	3	0	37	1	2	1	1	2	3	0	0	5	2	2	1	1	2	1	2	2	1	2	20	2	2	2	0	2	1	1	0	1	0	0	0	7	3	2	1	0	1	2	0	0	2	7	18	0	0	0	0	0	0	0	0	0	0	0	0	0	0	1	0	3	0	0	0	0	0	0	0	0	0	1	0	1
ENSG00000266957.1	4	3	10	0	0	0	0	0	1	12	8	6	0	0	1	1	5	3	11	23	0	2	1	0	0	2	1	2	0	0	0	0	3	0	44	0	6	3	7	3	2	6	0	3	3	8	11	0	13	2	1	3	4	7	17	16	4	4	0	1	7	3	5	9	0	0	0	15	0	0	2	2	1	5	0	0	13	29	20	1	0	5	3	1	2	0	0	0	0	0	0	0	1	0	1	4	0	1	0	0	0	2	13	1	1	3	0	0
ENSG00000266959.1	0	0	0	0	0	0	0	0	0	0	0	1	0	0	0	0	0	0	1	0	0	0	0	0	0	0	1	0	0	0	0	0	0	0	0	0	0	1	0	0	0	0	0	0	1	0	0	1	1	0	0	1	1	0	0	0	0	1	0	0	0	0	0	0	0	0	0	0	4	0	0	0	0	0	0	0	0	1	0	0	0	0	0	0	0	0	0	0	0	0	0	0	1	0	0	0	0	0	0	0	0	0	0	0	0	0	0	0
ENSG00000266961.1	0	0	0	0	0	0	0	0	0	0	1	2	0	0	0	0	0	0	0	0	0	0	0	0	0	0	0	0	0	0	0	0	1	0	0	0	0	0	0	0	0	0	1	0	1	0	0	2	0	0	1	0	1	0	0	1	0	0	0	0	0	2	0	0	0	0	0	0	0	0	0	0	0	0	0	0	0	0	0	0	0	0	0	0	0	0	0	0	0	0	0	0	0	0	0	0	0	0	0	0	0	0	0	0	0	0	0	0
ENSG00000266962.3	180	105	174	58	72	100	83	37	26	151	269	72	0	0	168	93	28	38	346	726	1	157	141	81	72	44	30	102	0	0	1	147	36	20	356	653	100	44	85	132	50	72	115	52	116	126	57	56	162	167	149	180	103	178	64	71	67	80	66	29	202	192	198	133	7	8	6	38	64	168	181	215	1087	597	4	2	144	391	215	150	57	123	210	83	167	38	32	33	23	27	0	0	7	15	3	234	145	157	139	12	26	198	204	31	31	23	23	44
ENSG00000266963.1	0	0	0	0	0	0	0	0	0	0	0	0	0	0	0	0	0	0	1	1	0	0	0	0	0	0	0	0	0	0	0	0	0	0	0	0	2	1	0	0	0	1	1	0	0	1	0	0	0	0	0	1	0	0	0	0	0	1	0	0	0	3	2	0	0	0	0	0	0	0	1	0	35	3	0	0	1	0	0	0	0	0	0	0	0	0	0	0	0	0	0	0	0	0	0	0	1	0	0	0	0	0	0	0	0	0	0	0
ENSG00000266964.6	2572	1168	1742	133	161	850	742	11	7	1185	1865	1106	0	0	1627	742	48	6	1816	3168	10	1315	1414	750	644	18	8	38	0	1	0	1186	11	87	1036	5199	289	102	248	401	231	276	317	306	290	309	146	260	1450	882	1517	1457	1547	842	134	87	295	209	66	101	2197	799	1000	1172	90	62	117	136	977	1490	1277	1049	1838	229	2	2	856	667	508	12	845	10	33	555	642	120	1	0	125	254	0	35	0	5	1	170	217	86	1045	107	69	569	146	19	1	140	10	72
ENSG00000266965.1	0	1	1	0	0	0	0	5	3	14	22	67	0	0	1	0	19	53	0	0	7	1	0	0	0	3	2	9	0	0	0	1	55	0	76	0	46	17	14	5	23	20	12	21	9	15	19	3	0	2	4	1	0	2	149	103	5	33	4	1	1	0	1	1	0	0	0	117	0	2	1	1	0	0	3	0	28	87	120	0	0	1	0	0	0	1	0	0	0	0	0	0	3	7	5	89	0	0	0	0	0	281	255	3	0	0	3	5
ENSG00000266967.7	122	179	155	50	47	3	11	4	8	107	81	89	0	0	132	87	36	58	740	1042	15	154	11	5	5	8	10	15	0	1	1	84	79	14	110	1112	59	13	30	40	45	43	51	38	33	43	38	22	195	175	28	217	150	183	119	103	29	41	23	7	216	135	178	222	32	11	20	109	21	202	149	205	154	212	5	3	119	234	269	155	73	148	368	166	142	75	50	57	55	39	0	51	6	13	9	105	198	164	68	45	29	150	164	11	7	7	4	14
ENSG00000266968.2	0	0	2	0	0	0	0	0	0	0	0	7	0	0	0	0	0	1	20	1	2	1	0	0	0	0	0	0	0	0	0	0	0	0	0	0	0	0	0	0	2	1	1	0	0	1	0	0	0	1	0	0	1	0	6	2	1	0	0	0	0	1	0	0	0	0	0	1	0	1	0	0	0	0	0	1	0	7	1	1	0	0	1	0	0	0	0	0	0	0	0	65	0	0	2	0	0	0	0	0	0	0	0	2	0	0	0	0
ENSG00000266969.1	2	8	4	2	5	0	0	1	0	0	0	9	0	0	1	0	1	3	7	26	5	9	1	0	0	0	0	1	0	0	0	0	6	0	6	6	5	1	0	0	1	0	0	1	0	0	2	0	4	4	0	10	5	5	20	28	0	0	2	0	6	6	9	12	0	0	0	62	0	9	7	5	1	0	0	0	4	5	9	3	1	0	2	2	0	0	0	0	0	0	0	0	0	0	0	1	0	1	0	0	0	134	0	1	0	1	0	0
ENSG00000266970.3	1	2	6	4	6	0	0	0	1	1	45	69	0	0	7	4	3	13	41	92	6	2	1	2	0	1	0	3	0	0	0	12	4	0	12	96	1	3	0	0	2	1	0	0	0	1	2	0	5	1	0	1	1	0	9	21	0	1	0	0	1	0	1	0	0	7	0	4	95	2	0	1	443	40	3	0	2	8	53	0	1	1	0	2	1	0	0	0	0	0	0	0	0	1	0	15	11	40	6	0	0	0	0	0	1	1	0	1
ENSG00000266971.1	0	0	0	0	0	0	0	0	0	0	0	0	0	0	0	0	0	0	0	0	0	0	0	0	0	0	0	0	0	0	0	0	0	0	0	0	4	0	4	6	0	0	0	0	0	0	0	0	0	0	0	0	0	0	18	0	0	0	0	0	0	0	0	0	0	0	0	0	0	0	0	0	0	0	0	0	0	0	0	0	0	0	0	0	0	0	0	0	0	0	0	0	0	0	0	0	0	0	0	0	0	0	0	0	0	0	0	0
ENSG00000266973.1	9	20	12	5	3	6	7	0	2	11	14	6	0	0	6	12	5	2	5	23	0	16	7	1	1	2	0	1	0	0	0	9	1	0	40	0	11	5	16	25	0	10	12	3	25	19	14	12	18	6	14	15	17	23	41	10	12	19	15	5	20	25	10	15	0	0	1	8	0	27	10	17	7	26	0	1	15	10	11	3	0	0	4	2	2	0	0	0	0	0	0	0	3	2	0	0	0	6	2	0	0	0	0	1	1	1	1	4
ENSG00000266975.1	1	11	5	2	8	0	0	1	0	2	1	5	0	0	0	0	3	5	0	19	0	3	0	0	2	0	0	1	0	0	0	0	6	0	18	4	5	1	5	6	0	3	1	4	4	3	7	4	5	9	2	5	4	1	5	4	8	3	5	1	2	3	9	7	0	0	0	4	8	4	3	5	0	0	0	0	8	29	2	0	0	0	5	0	0	0	0	0	0	0	0	0	0	0	2	4	5	0	0	0	0	0	1	0	0	0	0	2
ENSG00000266976.3	1	1	2	0	0	1	2	0	0	1	2	11	0	1	0	2	0	0	255	7	3	1	2	0	0	0	2	4	0	0	0	0	0	0	0	10	61	1	36	37	4	96	2	5	6	20	5	14	12	79	7	5	38	9	2	1	58	33	3	66	45	75	50	57	4	0	0	6	0	17	12	524	4496	1797	1	7	746	1	80	7	34	199	14	312	138	0	0	0	0	0	0	0	4	21	69	501	56	15480	13	0	0	0	0	391	37	16	1	0
ENSG00000266977.2	0	4	0	0	0	0	0	0	0	0	1	6	0	0	0	0	1	1	5	2	1	1	0	0	0	0	0	0	0	0	0	0	1	0	0	0	2	2	0	2	1	0	0	0	1	1	2	1	0	0	0	1	0	0	0	1	1	0	1	0	0	0	2	0	0	0	0	2	0	3	0	0	0	0	0	0	0	0	3	0	0	0	0	0	0	0	0	0	0	0	0	0	0	0	0	0	0	0	0	0	0	0	4	0	0	0	0	0
ENSG00000266978.1	0	0	0	1	2	0	2	2	2	3	70	30	0	0	3	6	1	1	27	25	0	2	0	1	0	1	0	3	0	0	0	3	1	0	11	16	4	1	1	0	0	0	3	0	4	3	2	1	0	2	0	4	1	1	2	4	2	2	4	0	2	4	2	1	0	0	0	1	0	2	0	1	4	11	2	0	3	9	9	0	1	0	1	0	1	0	5	0	2	0	0	0	0	0	2	10	0	1	0	2	0	0	0	0	1	0	0	1
ENSG00000266979.1	0	0	0	0	1	0	0	0	0	0	2	3	0	0	0	0	0	1	0	0	2	0	0	0	1	1	1	0	0	0	0	0	0	0	0	0	0	0	2	0	0	0	0	0	0	0	0	0	0	0	0	0	0	0	0	0	0	0	0	0	0	0	0	0	0	0	0	2	0	0	0	0	0	0	0	0	0	0	0	0	0	0	0	0	0	0	0	0	0	0	0	0	2	0	0	0	0	0	0	0	0	0	0	0	0	0	0	0
ENSG00000266980.1	4	12	12	1	0	0	0	2	2	14	19	4	0	0	2	3	7	5	53	60	3	6	0	1	3	1	1	3	0	0	0	0	8	0	105	74	4	2	3	7	3	6	10	10	4	15	7	0	13	13	2	11	12	12	10	11	2	5	1	0	9	5	16	9	0	0	0	14	0	10	8	7	4	7	2	6	9	20	56	2	2	2	4	2	1	10	1	6	5	11	0	0	2	1	4	4	0	1	0	4	8	0	0	1	0	1	1	2
ENSG00000266981.1	0	0	0	0	0	0	0	0	0	0	1	0	0	0	0	0	0	0	0	0	0	0	0	0	0	0	0	0	0	0	0	0	0	0	0	0	0	0	0	0	0	0	0	0	0	0	0	0	0	0	0	0	0	0	0	0	0	0	0	0	2	0	0	0	0	0	0	0	0	0	0	0	0	0	0	0	1	0	0	0	0	0	0	0	0	0	0	0	0	0	0	0	0	0	0	0	0	0	0	0	0	0	0	0	0	0	0	0
ENSG00000266983.3	29	17	16	9	9	7	7	0	2	19	7	27	0	0	13	19	7	8	46	92	2	15	3	2	2	0	0	3	0	0	0	12	6	0	27	48	6	10	11	17	5	6	3	4	6	1	3	4	22	14	7	42	20	16	40	86	6	2	5	1	39	23	14	14	1	1	0	22	0	20	13	7	2	16	7	3	6	15	43	5	4	14	13	10	5	0	0	0	0	0	0	0	0	2	2	4	5	7	8	0	0	1	0	1	2	1	2	0
ENSG00000266984.1	0	0	0	0	0	0	0	0	0	0	0	1	0	0	0	0	0	0	0	0	0	0	0	0	0	0	0	0	0	0	0	0	0	0	0	0	0	0	0	1	0	0	0	0	0	0	0	0	0	0	0	0	0	0	0	0	0	0	0	0	0	0	0	0	0	0	0	2	0	0	0	0	0	0	0	0	0	1	1	0	0	0	0	0	0	0	0	0	0	0	0	0	1	0	0	0	0	0	0	0	0	0	0	0	0	0	0	0
ENSG00000266985.1	0	0	0	0	0	0	0	0	0	0	1	5	0	0	0	0	0	0	0	0	1	0	0	0	0	0	0	0	0	0	0	0	0	0	0	0	0	0	0	0	0	0	0	0	0	0	0	0	0	0	0	0	0	0	0	0	0	0	0	0	0	0	0	0	0	0	0	2	0	0	0	0	0	0	0	0	0	0	0	0	0	0	0	0	0	0	0	0	0	0	0	0	0	0	0	0	0	0	0	0	0	0	0	0	0	0	0	0
ENSG00000266987.1	0	2	2	3	0	0	0	1	2	5	1	7	0	0	1	1	24	28	2	5	6	3	0	0	0	2	0	2	0	0	0	1	36	1	47	4	21	11	7	14	6	13	1	17	3	12	12	4	1	1	5	1	0	4	115	62	10	7	2	3	0	3	2	1	0	0	0	94	0	1	1	2	0	0	0	1	10	19	51	0	0	0	0	0	0	0	0	0	0	0	0	1	1	1	2	8	0	0	0	0	0	163	0	3	2	0	2	5
ENSG00000266988.6	0	0	0	0	0	0	0	0	0	0	2	15	0	0	0	0	0	2	1	0	2	0	0	0	0	1	0	0	0	0	0	0	0	0	0	0	0	2	1	0	6	1	2	1	0	4	1	0	0	0	0	0	0	0	4	4	0	0	0	0	0	0	0	0	0	0	0	6	0	1	0	0	0	0	0	1	0	0	5	0	0	0	0	0	0	0	0	0	0	0	0	0	0	0	9	8	0	1	0	0	0	0	0	0	0	0	0	0
ENSG00000266989.1	1	0	0	1	0	0	0	1	2	1	2	2	0	0	3	6	0	0	0	2	0	1	0	0	0	1	1	2	0	0	0	4	0	0	18	1	1	0	0	2	0	0	0	0	0	0	0	0	0	0	0	0	0	1	0	0	0	0	0	0	0	0	0	0	0	0	0	0	0	0	1	0	0	2	0	0	6	4	2	0	0	2	1	0	1	0	0	0	0	1	0	0	1	2	1	3	0	0	0	1	2	0	0	0	0	0	0	0
ENSG00000266990.1	0	0	0	0	0	0	0	0	0	0	5	1	0	0	0	1	0	0	0	0	0	0	0	0	0	0	0	0	0	0	0	0	0	0	0	0	0	0	2	3	0	0	0	0	0	0	0	0	0	0	0	0	0	1	2	0	0	0	0	0	0	0	1	0	0	0	0	1	0	0	0	1	0	0	0	0	0	0	0	0	0	0	1	0	0	0	0	0	0	0	0	0	0	0	0	0	0	0	1	0	0	0	0	0	0	0	0	0
ENSG00000266992.1	0	0	0	0	0	0	0	0	0	1	2	3	0	0	0	0	0	0	1	0	0	0	0	0	0	0	0	0	0	0	0	0	0	0	0	0	63	0	23	38	2	0	0	0	0	0	0	0	1	0	0	0	1	0	81	0	0	0	0	0	0	0	0	1	0	0	0	0	0	0	1	1	0	28	0	1	0	2	2	0	0	1	0	0	0	1	1	0	0	0	1	0	0	0	1	0	0	0	0	0	0	0	0	0	0	0	0	0
ENSG00000266993.3	10	42	36	8	6	0	0	6	1	36	21	49	0	0	3	10	38	40	44	262	7	23	8	1	3	6	10	14	0	0	0	2	48	1	222	51	40	18	20	25	27	10	7	37	18	14	27	5	36	48	16	40	28	42	198	128	15	16	10	4	26	45	63	23	0	2	0	229	0	40	40	45	0	17	1	0	30	88	84	5	4	5	6	10	5	3	0	0	2	1	0	0	1	2	2	44	3	5	1	2	2	560	0	1	3	2	7	3
ENSG00000266994.1	1	6	2	0	0	0	0	0	0	1	1	0	0	0	0	0	3	5	0	16	0	1	0	0	0	1	0	1	0	0	0	0	3	0	28	12	9	3	10	4	0	6	4	5	5	4	3	1	6	1	0	2	4	5	9	5	4	4	4	0	3	6	12	4	0	0	0	1	0	3	5	6	0	0	0	0	2	12	5	1	0	1	0	1	0	0	0	0	0	0	0	0	0	0	0	0	1	0	0	0	0	0	0	0	0	0	0	1
ENSG00000266995.1	0	0	0	0	0	1	0	0	0	0	0	0	0	0	0	0	0	0	0	1	0	1	0	0	0	0	0	0	0	0	0	2	0	0	8	0	0	0	0	0	0	0	0	0	0	2	0	0	0	0	0	0	0	0	0	0	0	0	0	0	1	0	0	0	0	0	0	3	0	0	0	0	0	0	0	0	0	0	0	0	1	0	0	0	0	1	0	0	0	0	0	0	0	0	0	0	0	0	0	0	0	0	0	0	0	0	0	0
ENSG00000266997.2	0	0	0	0	0	0	0	0	0	0	0	0	0	0	0	0	0	0	0	0	0	0	0	0	0	0	0	0	0	0	0	0	0	0	0	0	1	0	0	0	0	0	0	0	0	0	1	0	0	0	0	0	0	0	1	0	0	0	1	0	0	0	0	0	0	0	0	1	0	0	0	0	0	1	0	0	0	0	0	0	0	0	0	0	0	0	1	0	0	1	0	0	0	0	0	0	0	0	0	0	0	0	0	0	0	0	0	0
ENSG00000266998.2	4	15	8	3	3	0	0	9	5	54	21	74	0	0	9	2	24	71	25	26	10	6	0	2	1	14	15	33	0	0	0	7	48	8	232	19	30	11	26	43	14	12	35	11	40	78	35	16	14	13	4	15	6	10	60	52	19	33	29	5	6	6	11	14	0	0	0	41	0	8	9	5	40	3	6	0	61	90	101	84	2	0	1	3	1	0	1	0	2	2	0	0	7	5	5	23	3	10	34	0	1	109	252	0	6	2	0	6
ENSG00000267000.1	0	0	0	1	2	0	0	0	0	13	0	5	0	0	0	0	6	6	6	2	1	0	0	0	0	0	0	1	0	0	0	0	16	0	69	0	12	1	2	4	2	6	3	3	0	13	11	0	0	0	0	1	1	0	8	50	2	5	2	1	0	0	0	0	0	0	0	22	0	0	1	1	0	0	2	0	0	1	10	0	0	0	0	0	0	0	0	0	0	0	0	2	0	0	0	0	0	0	0	0	0	176	0	0	0	0	0	0
ENSG00000267001.1	0	0	1	7	2	0	0	0	0	9	10	4	0	0	5	0	0	0	1	11	0	1	0	0	0	0	0	0	0	0	0	2	0	0	7	17	0	0	0	0	0	0	0	0	0	1	0	0	2	1	0	3	1	2	0	0	0	0	0	0	3	1	1	2	2	0	0	0	0	0	0	1	34	40	0	0	8	25	9	11	6	6	2	1	5	0	0	0	0	0	0	0	0	0	0	11	2	7	2	0	0	0	0	0	0	0	0	0
ENSG00000267002.4	247	413	468	41	34	52	27	4	9	129	55	74	0	0	69	96	111	86	710	1163	28	355	84	22	39	11	13	22	0	0	0	66	116	9	970	1280	246	120	165	106	196	176	63	153	96	137	184	45	470	249	118	416	493	329	471	253	89	162	63	20	422	365	292	340	1	15	8	266	793	330	382	258	410	215	17	9	193	472	480	257	65	53	257	126	127	23	5	3	1	2	352	0	47	64	43	179	220	133	85	0	0	1724	1481	38	20	30	18	43
ENSG00000267004.1	0	0	0	0	0	0	0	0	0	0	4	4	0	0	0	0	0	0	0	0	0	0	0	0	0	0	0	0	0	0	0	0	1	0	16	2	0	0	0	0	0	0	0	1	0	0	0	0	0	0	0	0	0	0	1	2	0	1	1	0	1	0	0	0	0	0	0	0	1	1	1	1	0	0	0	0	0	0	0	0	0	0	1	0	0	0	0	0	0	0	0	0	0	0	1	0	0	0	2	0	0	0	0	0	0	0	0	0
ENSG00000267005.1	0	1	0	0	2	0	0	0	0	4	6	11	0	0	1	0	0	1	0	8	0	0	0	0	0	0	1	0	0	0	0	0	1	0	5	0	2	3	2	1	3	0	1	2	1	6	0	0	1	1	1	1	0	0	4	14	0	0	1	0	0	1	1	0	0	0	0	3	0	0	2	0	0	0	1	0	0	2	4	0	3	0	0	1	0	0	0	0	0	0	0	0	3	2	4	0	0	0	0	0	0	0	0	0	0	0	0	0
ENSG00000267006.1	0	3	0	1	2	0	0	0	3	13	0	13	0	0	0	0	18	27	7	1	8	0	0	1	0	3	3	5	0	0	0	0	22	0	55	0	35	18	9	18	20	2	1	9	1	7	16	3	1	1	0	0	3	0	97	92	11	13	12	9	3	2	1	0	0	0	0	69	0	1	1	0	0	0	1	0	14	54	44	0	0	0	0	0	0	0	0	0	1	0	0	0	0	3	3	14	0	0	0	0	0	169	508	4	3	2	6	2
ENSG00000267007.1	0	0	0	0	0	0	0	0	0	0	0	0	0	0	0	0	0	0	0	0	0	0	0	0	0	0	0	0	0	0	0	0	0	0	0	0	0	0	0	0	0	0	0	0	0	0	0	0	0	0	0	0	0	0	0	0	0	0	0	0	0	0	0	0	0	0	0	0	0	0	0	0	0	0	0	0	0	0	0	0	0	0	0	0	0	0	0	0	0	0	0	0	0	0	0	0	0	0	0	0	0	0	0	0	0	0	0	0
ENSG00000267009.6	1	11	1	2	6	0	0	0	2	17	8	16	0	0	0	3	10	13	3	23	6	4	4	0	2	1	0	2	0	0	0	4	12	0	29	27	21	8	18	14	12	6	8	2	5	10	10	9	4	5	3	0	1	7	51	24	7	7	8	1	4	4	4	3	0	0	0	47	0	9	2	2	0	28	1	3	17	70	50	1	2	3	2	1	2	1	0	0	0	0	0	0	4	0	0	22	0	4	1	0	0	109	0	3	4	0	0	4
ENSG00000267011.5	2	0	4	2	2	0	0	2	0	4	0	2	0	0	4	3	2	2	3	15	3	5	3	3	0	1	0	1	0	0	0	2	1	0	8	0	5	2	1	2	0	4	8	6	2	2	2	2	9	2	3	9	6	6	2	1	2	1	0	3	8	2	4	5	0	0	0	0	208	6	6	3	3	4	0	1	0	0	9	1	2	1	5	5	1	0	0	0	0	0	0	0	2	6	1	0	1	0	4	0	0	0	0	2	2	0	0	1
ENSG00000267013.6	1	0	1	0	0	0	0	0	0	1	1	5	0	0	0	0	0	0	2	1	10	1	2	0	0	0	0	0	0	0	0	0	0	0	0	0	0	0	1	0	0	1	0	0	0	0	0	0	0	1	0	0	0	0	2	3	0	0	0	0	0	0	0	1	0	4	0	0	0	0	0	0	0	4	0	4	2	11	7	0	0	0	0	2	0	0	0	0	0	0	0	1	3	0	2	7	2	0	0	0	0	0	0	0	0	1	0	7
ENSG00000267014.6	0	0	0	0	0	0	0	0	0	1	0	14	0	0	0	0	0	0	0	0	2	0	0	0	0	0	0	4	0	0	0	0	0	0	0	0	0	0	0	0	0	0	0	0	0	0	0	0	0	0	0	0	0	0	0	0	0	0	0	0	0	0	1	0	0	0	0	3	0	0	0	0	1	18	0	3	0	5	2	3	2	0	4	3	1	0	0	0	0	0	0	11	0	0	0	3	0	3	0	0	0	0	0	0	0	1	0	0
ENSG00000267015.1	0	0	0	1	2	0	0	1	1	6	1	7	0	0	2	0	5	5	3	1	4	0	0	0	0	0	0	6	0	0	0	0	5	1	0	0	7	4	5	2	9	7	3	8	1	3	8	3	0	0	0	0	0	1	18	17	2	5	1	1	0	1	0	0	0	0	0	28	0	0	0	1	18	17	0	0	4	4	32	0	1	1	1	0	0	0	0	0	0	0	0	0	0	1	1	12	0	24	0	0	0	52	0	0	0	2	1	3
ENSG00000267016.1	0	7	8	1	2	0	0	3	2	14	9	31	0	0	4	1	7	8	5	10	5	2	0	0	0	1	0	6	0	0	0	1	10	0	64	0	6	2	4	6	2	1	8	3	8	7	13	4	6	7	2	9	4	8	31	49	3	7	3	0	3	5	5	6	0	0	0	37	1	5	3	3	0	0	3	1	14	94	61	0	0	0	0	1	1	0	0	0	0	0	0	0	0	2	4	28	0	1	0	0	0	142	0	0	1	0	0	0
ENSG00000267019.1	0	0	0	0	0	0	0	0	0	1	0	3	0	0	0	0	0	0	0	0	1	0	0	0	0	0	0	0	0	0	0	0	0	0	0	0	0	0	0	0	0	0	0	0	0	0	0	0	0	0	0	0	0	0	0	0	0	0	0	0	0	0	0	0	0	0	0	0	0	0	0	0	0	0	0	0	0	0	0	0	0	0	0	0	0	0	0	0	0	0	0	0	0	0	0	0	0	0	0	0	0	0	0	0	0	0	0	0
ENSG00000267022.1	0	0	1	0	0	0	0	0	0	0	0	0	0	0	0	0	0	0	0	0	0	0	2	0	0	0	0	0	0	0	0	0	0	0	0	0	0	0	0	0	0	1	0	0	0	0	0	0	0	0	0	0	0	0	0	0	0	0	0	0	0	1	1	0	0	0	0	0	0	1	0	0	0	0	0	0	0	0	0	0	0	0	0	0	0	0	0	0	0	0	0	0	0	0	0	0	0	0	0	0	0	0	0	0	0	0	0	0
ENSG00000267023.6	25	92	90	16	11	34	27	15	11	140	91	84	0	0	11	53	59	48	142	297	10	84	61	21	30	18	21	39	0	0	0	5	71	2	203	108	93	32	48	64	60	70	59	73	28	53	45	41	79	107	26	61	105	101	197	109	18	63	55	16	73	90	112	85	3	8	0	92	0	89	95	100	124	108	11	7	78	217	262	18	11	13	18	19	7	248	100	61	90	200	0	0	8	16	12	104	2	21	1	105	82	146	458	23	12	25	9	16
ENSG00000267024.1	1	0	0	0	0	0	0	0	0	1	0	1	0	0	2	3	0	0	0	2	1	2	1	0	0	0	0	0	0	0	0	0	0	0	0	10	0	0	0	0	0	2	1	2	0	1	0	2	0	2	0	5	0	3	0	1	1	0	3	1	1	0	4	0	0	0	0	0	62	0	0	2	25	6	0	0	0	0	2	1	0	0	5	1	1	0	0	0	0	0	0	0	0	2	0	0	9	0	8	0	0	0	0	0	0	1	0	0
ENSG00000267026.5	1	1	0	0	0	0	0	0	0	4	4	15	0	0	0	0	0	0	2	4	1	0	2	0	0	1	0	1	0	0	0	0	1	0	0	0	0	0	0	0	1	0	0	0	2	0	0	0	0	0	0	2	1	2	0	3	1	2	0	0	1	0	0	1	0	0	0	4	0	0	0	1	0	2	2	0	0	0	0	0	0	0	0	0	0	0	1	0	0	0	0	0	3	1	1	1	0	0	0	1	0	0	156	0	0	0	0	0
ENSG00000267027.1	0	0	1	0	0	0	0	0	0	0	0	0	0	0	0	0	0	0	0	0	0	0	0	0	0	0	0	0	0	0	0	0	0	0	0	0	0	0	0	0	0	0	0	0	0	0	0	0	0	0	0	0	0	0	0	0	0	0	0	0	0	0	0	0	0	0	0	0	0	0	0	0	0	0	0	0	0	0	0	0	0	0	0	0	0	0	0	0	0	0	0	0	1	0	0	2	0	0	0	0	0	0	0	0	0	0	0	0
ENSG00000267028.1	0	0	0	1	1	0	0	0	0	14	2	7	0	0	0	0	3	7	0	0	1	0	0	0	0	0	0	0	0	0	0	0	4	0	10	0	4	4	3	1	7	0	0	3	1	1	4	1	0	0	0	0	0	0	54	18	2	1	3	0	0	0	0	0	0	0	0	34	0	0	0	0	0	0	2	0	0	5	35	0	0	0	0	0	0	0	0	0	0	0	2	0	0	1	0	7	0	0	16	0	0	35	0	0	1	0	1	1
ENSG00000267030.1	0	0	0	0	0	0	0	0	0	0	0	0	0	0	0	0	0	0	0	0	0	0	0	0	0	0	0	0	0	0	0	0	0	0	0	0	0	0	0	0	0	0	0	0	0	0	0	0	0	0	0	0	0	0	0	0	0	0	0	0	0	0	0	0	0	0	0	0	0	0	0	0	0	0	0	0	0	0	0	0	0	0	0	0	0	0	0	0	0	0	0	0	0	0	0	0	0	0	0	0	0	0	0	0	0	0	0	0
ENSG00000267032.1	0	0	4	0	0	0	0	0	0	2	0	3	0	0	0	0	3	4	0	3	2	0	0	1	0	0	1	1	0	0	0	0	0	0	0	0	0	0	0	1	0	3	0	9	0	0	0	1	1	0	0	2	1	0	6	4	0	0	0	0	1	0	0	1	0	0	0	5	0	1	1	0	0	0	0	0	0	3	1	0	0	0	0	0	0	3	0	0	0	0	0	0	1	0	0	1	0	0	0	0	0	0	0	0	1	0	0	1
ENSG00000267033.1	2	11	8	1	0	0	0	0	1	6	4	11	0	0	3	3	2	3	4	28	3	8	0	3	1	2	0	2	0	0	0	1	3	0	44	0	11	2	11	7	8	9	8	6	2	6	9	1	22	10	2	7	10	3	7	3	3	10	7	1	14	6	16	11	0	0	0	3	2	15	8	14	0	2	0	0	1	2	6	1	1	2	2	1	0	0	0	0	0	0	0	0	0	4	0	4	1	2	8	0	0	118	260	1	2	0	1	0
ENSG00000267035.1	0	0	0	0	0	0	0	0	0	0	0	0	0	0	0	1	0	0	1	0	0	1	0	0	0	0	0	0	0	0	0	1	0	0	0	0	1	0	1	0	1	1	0	0	0	0	0	0	0	0	0	0	0	0	0	1	1	1	1	0	0	0	0	0	0	0	0	1	0	0	0	0	0	0	0	0	0	0	0	0	0	0	0	0	0	0	0	0	0	0	0	0	0	0	0	1	1	0	0	0	0	0	0	0	0	0	0	0
ENSG00000267036.2	0	0	0	0	0	0	0	0	0	0	0	0	0	0	0	0	0	0	0	0	0	0	0	0	0	0	0	0	0	0	0	0	0	0	0	0	0	0	0	0	0	0	0	0	0	0	0	0	0	0	0	0	0	0	0	0	0	0	0	0	0	0	0	0	0	0	0	0	0	0	0	0	0	0	0	0	0	0	0	0	0	0	0	0	0	0	0	0	0	0	0	0	0	0	0	0	0	0	0	0	0	0	0	0	0	0	0	0
ENSG00000267038.1	0	0	0	0	0	0	0	0	0	0	0	1	0	0	0	0	0	0	0	0	0	0	0	0	0	0	0	0	0	0	0	0	0	0	0	0	0	0	0	0	0	0	0	1	0	0	1	0	0	0	0	0	0	0	6	0	1	0	0	0	0	0	0	0	0	0	0	4	0	0	0	0	0	0	0	0	1	0	1	0	0	0	0	0	0	0	0	0	0	0	0	0	0	0	0	0	0	0	0	0	0	0	0	0	0	2	0	0
ENSG00000267039.1	0	0	0	3	3	0	0	0	0	4	2	2	0	0	0	0	6	10	0	0	2	0	0	0	0	1	0	3	0	0	0	0	8	2	27	0	11	9	5	3	13	6	0	12	0	1	12	0	0	0	0	0	0	0	25	29	9	8	1	0	0	0	0	0	0	0	0	22	0	0	0	0	0	0	3	0	15	19	16	0	0	0	0	0	0	0	0	0	0	0	0	0	4	1	1	4	0	0	0	0	0	54	0	2	3	2	2	3
ENSG00000267040.8	19	43	29	39	28	13	12	7	7	23	24	44	2	0	29	32	46	73	120	198	17	28	25	17	15	20	10	22	0	1	0	17	32	4	144	215	56	21	30	27	28	35	23	32	14	42	57	16	43	48	36	39	34	51	173	189	24	24	22	10	41	28	32	50	1	4	8	105	715	33	44	46	152	113	7	4	74	95	112	21	13	55	25	14	18	27	23	8	16	14	0	0	6	13	6	57	6	28	28	16	10	122	682	13	9	4	8	12
ENSG00000267041.6	64	119	150	13	20	39	30	30	25	178	79	63	0	0	66	67	100	87	355	384	41	79	34	26	28	22	33	82	0	0	0	44	118	16	476	205	197	80	143	142	105	122	104	131	59	118	128	63	132	87	52	96	108	178	608	958	78	123	80	37	107	157	116	84	3	1	3	300	37	145	105	97	101	73	27	8	251	439	373	24	17	32	12	20	19	361	247	42	114	133	0	1	30	27	23	53	7	84	8	287	66	504	693	39	73	31	25	117
ENSG00000267042.1	0	1	0	0	2	0	0	0	0	0	0	0	0	0	0	0	0	1	0	3	0	1	1	0	0	0	0	0	0	0	0	0	0	0	0	27	1	0	0	0	2	0	2	0	1	0	1	1	2	2	1	0	0	1	0	5	0	2	0	0	1	2	0	1	0	0	0	1	14	1	0	0	0	0	0	0	0	0	0	0	0	0	0	0	0	0	0	0	0	0	0	0	0	0	0	0	0	1	0	0	0	0	0	0	0	0	0	0
ENSG00000267044.1	1	2	0	2	2	0	0	1	1	4	2	2	0	0	1	2	2	3	1	2	0	1	0	0	0	0	1	0	0	0	0	0	3	0	50	0	2	0	1	0	2	4	2	1	1	6	0	0	2	3	0	3	1	2	11	7	4	2	0	1	4	3	2	3	0	0	0	3	0	1	0	2	0	0	0	0	1	5	4	0	0	0	0	0	0	0	0	0	0	0	0	0	1	0	1	4	0	0	0	0	0	0	0	1	1	0	0	1
ENSG00000267046.1	0	2	1	0	0	0	0	0	0	17	6	7	0	0	1	4	12	4	1	65	2	0	0	0	0	0	0	0	0	0	0	2	1	1	3	0	35	26	10	16	9	28	22	13	14	62	20	4	1	4	0	1	3	1	38	65	10	11	18	0	2	1	1	1	0	0	0	19	0	2	1	1	0	6	2	0	0	12	27	0	0	0	0	0	0	8	15	3	6	7	0	0	1	4	3	17	0	0	0	29	1	0	0	0	5	0	0	2
ENSG00000267047.1	0	0	0	0	0	0	0	0	0	0	0	0	0	0	1	0	0	0	0	0	0	0	0	0	0	0	0	0	0	0	0	0	0	0	0	0	0	0	0	0	0	0	0	0	0	0	0	0	0	0	0	0	0	0	0	0	0	0	0	0	0	1	0	0	0	0	0	0	0	0	0	0	0	0	0	0	0	0	0	0	0	0	0	0	0	0	0	0	0	0	0	0	0	0	0	0	0	0	0	0	0	0	0	0	0	0	0	0
ENSG00000267048.1	9	5	11	0	0	0	2	1	0	9	1	3	0	0	5	6	1	2	49	65	0	13	5	0	5	3	0	3	0	0	0	4	1	0	0	61	8	5	2	2	3	1	9	2	4	9	2	4	8	8	2	16	8	13	6	6	8	3	5	3	11	7	12	9	0	0	0	1	0	11	9	17	3	9	0	0	20	34	22	15	4	8	9	1	7	0	0	2	1	1	0	0	1	1	1	15	5	8	3	3	3	29	123	1	0	0	0	0
ENSG00000267049.1	0	0	0	0	0	0	0	0	0	0	0	0	0	0	0	0	0	0	0	0	0	0	0	0	0	0	0	0	0	0	0	0	0	0	0	0	0	0	0	0	0	0	0	0	0	0	0	0	0	0	0	0	0	0	0	0	0	0	0	0	0	0	0	0	0	0	0	0	0	0	0	0	0	0	0	0	0	0	0	0	0	0	0	0	0	0	0	0	0	0	0	0	0	0	0	0	0	0	0	0	0	0	0	0	0	0	0	0
ENSG00000267051.1	0	0	0	0	0	0	0	0	0	0	0	1	0	0	0	0	0	1	0	0	0	0	0	0	0	0	0	0	0	0	0	0	0	0	0	0	0	0	0	0	0	0	0	0	0	0	0	0	0	0	0	0	0	0	0	0	0	0	0	0	0	0	0	0	0	0	0	0	0	0	0	0	0	0	0	0	0	0	0	0	0	0	0	0	0	0	0	0	0	0	0	0	0	0	0	0	0	0	0	0	0	0	0	0	0	0	0	0
ENSG00000267052.3	6	13	9	5	2	0	1	19	8	12	10	7	0	0	8	4	7	10	42	110	3	9	1	3	0	22	15	36	0	0	0	6	8	0	12	35	11	3	5	6	3	3	2	5	3	6	11	1	9	8	11	9	9	8	27	17	3	6	5	0	8	13	11	9	3	0	0	18	13	8	3	19	10	32	1	0	4	1	8	1	4	2	8	8	0	0	0	0	0	0	0	0	2	0	1	19	1	2	11	0	0	0	0	1	1	1	0	0
ENSG00000267053.9	2	8	32	3	2	0	2	0	2	9	2	2	0	0	3	3	1	5	68	23	3	8	5	0	0	0	0	1	0	0	0	2	1	1	33	226	13	0	17	11	1	5	7	2	18	2	6	2	6	31	1	6	46	7	36	6	4	2	2	1	10	10	9	16	0	12	0	5	1	9	7	15	0	30	3	0	1	1	8	6	6	1	2	6	14	0	0	0	1	0	0	0	3	1	1	0	1	3	11	0	0	92	0	1	0	1	1	12
ENSG00000267054.1	0	0	2	0	0	0	0	0	0	0	0	1	0	0	0	0	0	0	0	0	1	0	0	0	0	0	0	0	0	0	0	0	0	0	0	1	1	0	0	0	0	1	3	0	1	0	1	0	0	0	0	0	2	1	0	1	0	0	0	0	1	0	0	0	0	0	0	1	0	4	1	3	0	0	0	0	0	0	0	1	0	0	0	0	0	0	0	0	0	0	0	0	0	0	0	1	0	1	0	0	0	0	0	0	1	0	0	0
ENSG00000267055.1	0	0	0	0	0	0	0	0	1	1	0	1	0	0	0	0	0	0	0	1	0	0	0	0	0	0	1	2	0	0	0	0	0	0	0	0	1	0	2	0	0	1	0	0	0	0	0	0	0	0	0	0	0	0	1	5	0	0	0	0	0	0	0	0	0	0	0	2	40	0	0	0	0	0	0	0	0	0	9	0	0	0	0	0	0	0	0	0	0	0	0	16	0	0	1	1	0	0	0	0	0	0	0	0	0	0	0	0
ENSG00000267056.2	184	747	1464	18	16	122	202	84	86	603	492	437	5	0	25	165	325	396	293	2836	90	975	275	110	132	111	39	395	2	4	1	22	249	19	1369	176	539	270	368	332	49	373	74	550	119	225	323	312	674	593	244	331	805	996	1044	517	270	317	137	139	776	829	1059	763	7	3	16	987	137	1252	673	1092	53	1182	6	17	1133	1414	1287	96	25	15	282	42	32	223	5	443	199	246	1614	558	25	48	157	441	16	19	8	230	510	999	787	43	103	43	107	13
ENSG00000267057.6	1	0	0	0	0	1	0	0	0	4	1	9	0	0	2	0	0	0	6	0	1	0	2	0	0	0	0	1	0	0	0	0	2	0	0	0	1	0	2	1	1	0	1	0	0	1	3	1	3	2	2	4	0	0	7	2	1	1	2	1	1	0	3	1	0	0	0	0	0	0	1	1	52	7	1	2	1	7	5	0	0	1	6	1	0	0	0	0	0	0	0	0	6	0	0	1	0	0	5	0	0	0	0	0	0	1	7	0
ENSG00000267058.1	3	7	13	4	7	0	2	1	1	18	5	0	0	0	0	7	5	7	13	28	1	9	9	0	0	1	3	2	0	0	0	1	4	0	26	22	6	7	7	10	13	8	4	10	7	6	6	4	16	14	0	7	10	10	21	15	7	7	4	0	21	17	17	9	2	3	0	15	0	14	7	25	90	4	2	1	5	7	16	4	0	3	6	1	5	0	0	0	0	0	328	0	1	2	0	5	0	5	0	0	0	0	0	11	12	1	0	3
ENSG00000267059.2	0	0	0	1	0	0	0	0	0	0	0	0	0	0	0	0	0	0	0	2	0	0	0	0	0	0	0	0	0	0	0	0	0	0	0	0	0	0	0	0	0	0	0	0	2	0	0	0	1	1	0	0	0	0	0	0	0	0	0	0	0	0	0	0	0	0	0	0	0	0	1	0	0	0	0	0	0	0	0	0	0	0	1	1	0	0	0	0	1	0	0	0	0	0	0	0	0	0	0	0	0	0	0	0	1	0	0	0
ENSG00000267060.7	3	2	8	0	0	0	0	1	0	2	0	10	0	0	1	3	1	1	6	17	3	4	0	0	0	3	1	8	0	0	0	1	0	1	22	6	11	3	6	8	177	1	2	0	4	3	3	2	0	6	3	14	1	5	3	4	1	5	3	1	11	2	6	4	0	0	0	3	0	4	2	5	47	14	1	3	2	4	15	1	2	0	13	1	1	9	7	1	0	1	1	0	1	2	1	3	1	3	2	3	1	0	0	3	0	3	1	0
ENSG00000267061.1	0	0	0	1	3	0	0	0	0	7	1	9	0	0	0	0	5	9	1	0	2	1	0	0	0	0	0	0	0	0	0	0	17	0	26	0	1	0	8	0	1	8	1	3	1	9	2	2	0	0	0	0	1	0	18	16	1	3	2	2	0	0	0	0	0	0	0	21	0	0	0	1	0	0	2	1	0	0	15	0	0	0	0	0	0	0	0	0	0	0	0	0	0	0	0	0	0	0	0	0	0	166	14	0	0	0	0	0
ENSG00000267062.1	1	2	3	25	23	0	1	0	0	3	9	8	0	2	121	119	0	0	97	180	1	1	3	0	0	0	0	0	0	0	0	65	1	0	0	147	4	0	2	3	1	1	1	2	1	2	1	2	0	0	0	0	1	1	0	0	0	4	0	0	3	1	1	2	18	10	12	0	1	3	0	1	247	375	5	0	8	16	5	8	0	8	5	2	3	0	0	0	0	0	0	0	0	2	1	7	20	15	1	0	0	0	0	0	0	1	0	0
ENSG00000267063.1	0	0	1	1	0	0	0	0	0	0	1	0	0	0	0	0	1	1	0	1	0	0	0	0	0	0	0	0	0	0	0	0	0	0	5	0	4	0	1	1	2	0	0	1	0	0	1	0	0	0	0	0	0	0	1	0	0	1	1	1	1	0	0	1	0	0	0	0	0	0	0	0	0	0	0	0	0	1	0	0	0	0	0	0	0	0	0	0	0	0	0	0	0	0	0	2	0	0	0	0	0	48	0	0	0	0	0	0
ENSG00000267064.2	78	103	137	17	20	33	49	4	2	32	56	26	0	0	24	57	25	5	70	372	5	95	67	60	56	4	5	9	0	0	1	22	15	2	100	121	26	11	44	32	11	17	19	24	23	19	16	25	88	76	62	62	104	91	68	30	37	39	13	10	121	63	55	69	7	16	4	36	0	104	100	62	131	32	3	8	15	40	13	19	11	1	18	15	18	2	0	2	7	3	0	0	5	8	1	24	3	12	2	2	0	0	0	5	9	7	8	11
ENSG00000267065.2	1	3	3	0	0	0	1	0	0	11	2	5	0	0	1	0	2	8	4	2	1	1	0	0	0	0	1	2	0	0	0	1	1	0	0	2	9	0	4	3	2	14	4	3	4	3	5	2	3	2	2	21	3	3	4	4	3	5	6	0	11	4	5	5	1	0	0	5	0	4	2	4	2	2	0	1	0	1	2	1	0	1	1	4	0	0	0	0	0	0	0	5	1	0	1	1	1	0	10	0	0	0	113	0	1	0	0	0
ENSG00000267066.1	0	0	0	0	0	0	0	0	0	0	0	0	0	0	0	0	0	0	0	0	0	0	0	0	0	1	0	0	0	0	0	0	0	0	0	0	0	0	0	0	0	0	0	0	0	0	0	0	0	0	0	0	0	0	0	0	0	0	0	0	0	0	0	0	0	0	0	0	0	0	0	0	0	0	0	0	0	0	0	0	0	0	0	0	0	0	0	0	0	0	0	0	0	0	0	0	0	0	0	0	0	0	0	0	0	0	0	0
ENSG00000267069.3	0	0	0	0	0	0	0	0	0	0	0	4	0	0	0	0	0	0	0	0	1	0	0	0	0	0	0	0	0	0	0	0	0	0	0	0	0	0	0	0	0	1	0	0	0	0	0	0	0	0	0	0	0	0	0	0	0	0	1	0	0	0	0	0	0	0	0	0	0	0	0	0	1	6	0	4	0	0	0	0	0	0	0	0	0	0	0	0	0	0	0	0	1	0	0	0	0	0	0	0	0	0	0	0	0	0	0	1
ENSG00000267070.1	2	1	1	0	0	0	0	0	0	4	0	3	0	0	1	0	0	0	0	3	0	2	1	0	1	0	0	0	0	0	0	0	0	0	6	0	5	1	2	1	0	1	3	0	0	0	1	0	1	1	1	0	0	1	0	2	0	3	1	0	2	0	1	1	0	1	0	0	0	5	0	2	3	2	0	0	0	2	5	1	0	0	1	1	1	0	0	0	0	0	0	0	0	0	3	0	0	0	0	0	0	0	0	0	0	1	0	0
ENSG00000267072.3	1	0	0	0	0	0	0	0	0	0	1	1	0	0	0	0	0	0	0	0	0	0	0	0	0	0	0	0	0	0	0	0	1	0	0	0	0	0	0	0	3	0	0	0	0	1	0	0	0	0	0	0	0	0	0	0	0	0	0	0	1	0	0	0	0	0	0	0	0	1	0	2	0	0	0	0	0	0	0	0	0	0	0	0	0	0	0	0	0	0	0	0	0	0	0	0	0	0	0	0	0	0	0	0	0	0	0	0
ENSG00000267073.1	0	0	0	0	0	0	0	1	0	0	0	0	0	0	0	0	0	0	0	0	1	0	0	0	0	0	1	1	0	0	0	0	0	0	0	0	0	0	0	0	0	0	0	0	0	0	0	0	0	0	0	0	0	0	0	0	0	0	0	0	0	0	0	0	0	0	0	0	0	0	0	0	0	0	0	0	0	0	0	0	0	0	0	0	0	0	0	0	0	0	0	0	0	0	0	0	0	0	0	0	0	0	0	0	0	0	0	0
ENSG00000267074.1	4	14	9	0	0	4	3	0	0	6	4	16	0	0	4	11	7	14	75	254	3	8	4	0	0	1	0	1	0	0	0	9	6	5	22	52	30	14	9	23	2	23	19	17	8	25	16	11	21	42	8	29	74	45	70	122	16	9	21	4	18	28	13	14	0	0	0	54	0	30	22	24	0	1	1	0	1	11	41	1	2	1	10	2	4	0	0	0	0	0	0	0	0	2	0	7	2	1	0	0	0	37	213	1	6	0	0	3
ENSG00000267075.1	0	0	0	0	0	0	0	0	0	0	1	10	0	0	0	0	0	0	0	0	0	0	0	0	0	0	0	0	0	0	0	0	0	0	0	0	0	0	0	0	0	0	0	0	0	0	0	0	0	0	0	0	0	0	0	0	0	0	0	0	0	0	0	0	0	0	0	0	0	0	0	0	0	0	0	0	0	0	0	0	0	0	0	0	0	0	0	0	0	0	0	0	1	0	0	1	0	0	0	0	0	0	0	0	0	0	0	0
ENSG00000267076.1	0	1	0	0	0	0	0	0	0	1	1	2	0	0	0	0	0	0	0	0	0	1	2	2	0	0	0	1	0	0	0	0	0	0	0	0	7	0	2	5	0	0	0	0	0	0	1	1	0	3	3	0	1	0	2	3	0	0	0	0	0	0	1	0	0	1	0	1	0	0	0	1	0	0	0	0	1	2	1	0	0	0	0	0	0	2	1	0	2	0	0	0	0	0	0	1	0	0	0	0	1	0	0	0	0	0	0	0
ENSG00000267077.1	7	2	6	0	0	1	0	0	0	1	2	0	0	0	3	3	0	0	6	19	0	1	0	0	0	0	0	2	0	0	0	1	0	0	0	6	0	1	1	1	0	0	0	4	0	2	1	0	9	5	0	3	0	5	2	1	1	0	1	1	1	3	1	2	0	0	0	0	215	4	0	7	10	2	0	0	0	3	3	1	2	0	2	2	2	0	0	0	0	0	0	0	0	1	1	1	1	1	0	0	2	0	0	0	0	0	0	0
ENSG00000267078.1	0	0	2	0	0	0	0	0	0	5	1	4	0	0	0	2	1	0	3	7	0	0	0	0	1	0	0	0	0	0	0	0	1	0	0	0	1	0	0	0	2	0	0	0	0	0	0	0	0	2	0	2	0	1	1	4	0	1	1	0	0	5	0	1	0	0	0	4	0	4	0	1	3	0	1	0	4	4	2	1	0	0	0	0	0	0	0	0	0	0	0	0	0	0	0	0	0	1	0	1	0	13	0	1	0	0	0	0
ENSG00000267079.1	0	5	0	1	0	0	0	0	0	8	1	3	0	0	0	1	1	0	4	38	0	4	0	0	1	1	0	4	0	0	0	0	0	0	0	6	0	0	0	0	0	0	0	0	1	0	0	0	0	4	2	3	0	1	11	4	1	5	0	0	0	7	0	5	0	0	0	3	0	2	6	8	1	0	0	0	0	0	0	2	1	0	2	6	0	0	0	0	0	0	0	0	0	0	1	2	8	1	0	0	0	0	0	0	0	0	0	0
ENSG00000267080.8	233	252	289	41	41	20	34	27	25	74	63	85	0	1	175	148	36	47	523	820	9	228	82	18	26	44	30	91	7	0	1	90	47	16	445	435	117	46	84	112	156	83	121	72	117	197	85	66	256	353	105	453	273	404	110	90	85	117	82	40	408	343	356	382	4	7	0	41	978	313	303	374	463	344	17	5	89	226	149	167	85	151	159	158	160	38	18	25	20	20	172	0	15	35	21	78	182	263	146	15	15	499	1005	23	30	18	14	37
ENSG00000267081.1	0	0	0	0	0	0	0	0	0	0	0	3	0	0	0	0	0	0	0	0	0	0	0	0	0	0	0	0	0	0	0	0	0	0	0	0	0	0	0	0	0	0	0	0	0	0	0	0	0	0	0	0	0	0	0	0	0	0	0	0	0	0	0	0	0	0	0	0	0	0	0	0	0	0	0	2	0	0	0	0	0	0	0	0	0	0	0	0	0	0	0	0	0	0	0	0	0	0	0	0	0	0	0	0	0	0	0	0
ENSG00000267082.1	34	33	43	6	8	2	0	2	0	8	1	8	0	0	10	13	4	14	405	128	1	56	10	5	4	1	1	4	0	0	0	4	14	1	88	964	9	4	14	3	8	12	7	1	8	5	12	6	51	109	8	55	43	39	23	23	1	8	3	1	46	61	44	122	0	2	0	11	0	50	30	26	4	11	1	0	3	20	11	17	8	21	17	19	7	1	0	0	0	0	0	0	0	17	2	11	4	21	3	0	0	70	0	1	1	1	0	2
ENSG00000267083.1	2	1	0	6	6	0	0	2	0	28	0	3	0	0	1	0	11	5	2	1	4	0	1	0	0	1	1	1	0	0	0	0	14	0	56	0	23	7	20	4	13	9	6	17	4	6	22	2	0	0	0	1	1	1	31	26	4	8	3	1	0	0	0	0	0	0	0	11	0	0	1	0	0	0	0	0	28	21	26	0	0	0	0	0	0	17	8	2	2	3	0	0	0	5	1	7	0	1	1	4	4	0	1	4	3	3	2	1
ENSG00000267084.1	0	0	0	0	0	0	0	0	0	0	0	5	0	0	1	0	0	0	0	0	2	0	0	0	0	0	0	0	0	0	0	0	0	0	0	0	0	0	0	0	1	0	0	1	0	0	1	0	0	0	0	0	0	0	0	0	0	0	0	0	1	0	0	0	0	0	0	1	1	0	0	0	0	0	0	0	0	0	0	0	0	0	0	0	0	2	0	0	0	0	0	22	0	0	0	0	0	0	0	0	0	0	0	0	0	0	0	0
ENSG00000267085.1	0	0	0	0	0	0	0	0	0	0	0	0	0	0	0	0	0	0	0	0	0	0	0	0	0	0	0	0	0	0	0	0	0	0	0	0	2	0	1	0	0	0	0	0	0	0	0	0	0	0	0	0	0	0	6	1	0	0	0	0	0	0	0	0	0	0	0	0	0	0	0	0	0	0	0	1	0	0	0	0	0	0	0	0	0	0	0	0	0	0	0	0	0	0	0	0	0	0	0	0	0	0	0	0	0	0	0	0
ENSG00000267088.1	0	0	0	0	1	0	0	0	0	2	0	9	0	0	0	0	0	0	0	11	0	0	0	0	0	0	1	2	0	0	0	0	0	0	1	0	1	0	4	4	1	1	0	5	0	0	2	1	0	3	0	0	3	0	4	7	0	4	0	0	5	2	0	2	0	0	0	10	0	1	1	1	0	3	0	0	3	1	3	0	0	2	0	0	0	0	0	0	0	0	0	0	0	0	1	1	0	0	0	0	0	0	0	1	0	1	0	0
ENSG00000267089.1	0	0	1	0	0	0	0	0	0	1	1	1	0	0	0	0	0	1	1	6	0	1	0	0	0	0	0	0	0	0	0	0	0	0	0	4	0	0	2	0	0	0	0	0	0	0	0	1	3	2	1	7	1	1	1	1	2	0	0	0	4	0	2	3	0	0	0	0	0	3	1	0	0	0	0	0	0	0	0	0	0	0	0	2	0	0	0	0	0	0	0	0	0	0	0	0	1	0	2	0	0	63	0	0	0	0	0	1
ENSG00000267090.1	0	0	0	0	0	0	0	0	0	0	0	0	0	0	0	0	0	0	0	0	0	0	0	0	0	0	0	0	0	0	0	0	0	0	0	0	0	0	0	0	0	0	0	0	0	0	0	0	0	0	0	0	0	0	0	0	0	0	0	0	0	0	0	0	0	0	0	0	0	0	0	0	0	0	0	0	0	0	0	0	0	0	0	0	0	0	0	0	0	0	0	0	0	0	0	0	0	0	0	0	0	0	0	0	0	0	0	0
ENSG00000267091.1	0	1	1	0	0	0	0	0	0	0	0	1	0	0	0	1	0	1	0	5	0	0	0	0	0	0	0	0	0	0	0	0	0	0	0	0	0	0	3	0	2	2	1	3	0	0	0	0	1	2	0	3	0	0	1	1	0	0	0	0	2	4	1	2	0	0	0	0	0	0	3	1	0	0	0	0	1	1	9	2	0	0	0	1	1	1	0	0	0	2	0	0	0	0	1	0	0	0	1	0	0	0	0	0	0	0	0	1
ENSG00000267092.2	10	4	2	3	4	0	0	0	0	2	0	2	0	0	4	0	0	1	14	3	0	1	1	0	0	1	1	2	0	0	0	2	2	0	0	26	5	0	1	4	4	0	3	1	0	6	3	2	1	6	1	14	2	7	4	3	5	3	2	0	6	7	8	10	0	1	0	0	0	9	2	11	7	4	2	0	1	8	10	3	2	0	8	11	1	0	2	0	1	0	0	0	0	0	1	0	1	2	7	0	0	0	190	0	1	0	0	1
ENSG00000267095.1	0	0	0	0	0	0	0	0	0	0	1	0	0	0	0	0	0	0	0	0	0	0	0	0	0	0	0	0	0	0	0	0	0	0	0	0	0	0	0	0	0	0	0	0	0	0	0	0	0	0	0	0	0	0	0	0	0	0	0	0	0	0	0	0	0	0	0	0	0	0	0	0	0	0	0	0	0	0	0	0	0	0	0	0	0	0	0	0	0	0	0	0	0	0	0	0	0	0	0	0	0	0	0	0	0	0	0	0
ENSG00000267096.1	8	22	34	0	1	0	0	0	1	3	2	4	0	0	7	9	1	5	29	98	0	17	8	0	0	3	0	1	0	0	0	2	5	0	77	20	3	0	1	4	7	4	4	5	2	7	4	1	21	26	4	18	17	29	8	6	3	3	1	0	17	25	22	19	0	0	0	4	0	25	12	18	0	0	2	0	6	10	13	7	6	4	8	9	3	0	0	0	1	0	0	3	0	2	1	10	0	0	0	0	0	43	0	0	1	0	0	1
ENSG00000267097.1	0	0	0	0	0	0	0	0	0	1	1	3	0	0	0	0	0	0	2	2	0	0	0	0	0	0	0	0	0	0	0	0	0	0	0	0	0	0	0	1	4	0	3	0	0	0	0	0	1	1	0	0	0	1	2	3	0	1	1	0	0	0	0	0	0	0	0	3	0	0	0	0	0	0	0	0	1	0	1	0	2	0	0	0	0	0	0	0	0	0	0	0	0	0	1	2	0	0	0	0	0	0	0	0	1	0	0	0
ENSG00000267098.2	0	0	0	0	0	0	0	0	0	0	1	3	0	0	0	0	0	0	0	0	0	1	0	0	0	1	0	0	0	0	0	0	0	0	0	0	2	0	0	2	1	0	0	0	0	0	0	0	0	0	0	0	0	0	8	0	0	0	0	0	0	0	0	0	0	0	0	3	0	0	0	0	0	0	0	0	0	0	0	0	0	0	0	0	0	0	0	0	0	0	1	0	3	0	0	0	0	0	0	0	0	0	0	0	0	0	0	0
ENSG00000267099.1	0	0	0	0	0	0	0	0	0	0	0	0	0	0	0	0	0	0	0	0	2	0	0	0	0	0	0	0	0	0	0	0	0	0	0	0	0	0	0	0	0	0	0	0	0	0	0	0	0	0	0	0	0	0	0	0	0	0	1	0	0	0	0	0	0	0	0	0	0	0	0	0	0	0	0	0	0	0	0	0	0	0	0	0	0	0	0	0	0	0	0	0	0	0	0	0	0	0	0	0	0	0	0	0	0	0	0	0
ENSG00000267100.2	384	312	437	118	90	171	153	20	15	162	223	158	0	4	353	354	72	46	1039	2481	15	336	240	148	121	26	18	52	1	10	0	310	96	16	334	1019	194	84	114	228	200	117	210	177	147	220	127	142	324	287	360	366	344	412	209	202	170	196	163	101	543	377	345	445	53	63	61	134	2920	548	327	501	1357	472	13	6	201	474	193	166	213	178	234	131	321	3	2	1	1	1	0	0	22	36	6	148	307	167	238	0	0	380	387	71	44	24	73	35
ENSG00000267101.7	0	0	0	0	0	0	0	0	0	1	0	15	0	0	0	0	2	0	0	0	9	0	0	0	0	0	0	0	0	0	0	0	2	0	0	0	0	1	0	0	1	0	0	1	0	1	4	0	0	0	0	0	0	0	5	3	1	0	0	0	0	0	0	0	0	0	0	14	0	0	0	0	0	0	1	3	4	1	2	0	0	0	0	0	0	1	0	0	0	0	0	0	1	0	1	1	0	0	0	0	0	0	0	0	0	0	0	0
ENSG00000267102.1	3	10	18	2	3	1	1	1	2	17	0	7	0	0	8	6	5	14	46	74	4	7	2	1	1	2	1	1	0	0	0	3	9	0	10	53	15	6	17	6	19	23	25	9	8	38	11	7	8	20	5	28	27	39	40	27	9	9	14	3	8	36	14	13	0	0	2	12	0	25	17	10	2	76	4	3	2	55	68	2	10	2	2	0	1	0	0	0	0	0	0	0	1	6	2	15	1	4	1	0	1	204	0	6	3	0	4	3
ENSG00000267104.2	0	0	0	0	0	0	0	0	0	0	0	5	0	0	0	0	0	0	0	0	0	0	0	0	0	0	0	0	0	0	0	0	0	0	0	0	3	0	0	0	0	0	0	0	0	0	0	0	0	0	0	0	0	0	0	0	0	0	0	0	0	0	0	0	0	0	0	0	0	0	0	0	0	0	0	0	1	1	0	0	0	0	0	0	0	0	0	0	0	0	0	0	0	0	0	0	0	0	0	0	0	0	0	0	0	0	0	0
ENSG00000267105.1	0	0	0	0	0	5	2	0	0	2	0	2	0	0	9	7	2	2	48	95	0	2	1	0	0	2	1	5	0	0	0	9	2	0	0	27	7	0	4	3	0	0	1	0	2	1	2	2	1	1	1	0	0	2	5	0	0	1	2	0	0	3	2	2	0	0	3	0	0	1	2	1	4	16	0	0	1	1	0	0	0	0	0	3	2	0	0	0	0	0	0	0	0	0	0	1	5	8	30	0	0	0	0	7	1	0	1	0
ENSG00000267106.9	87	99	85	32	18	24	31	28	18	106	73	72	0	0	90	85	47	77	226	427	23	77	56	24	29	34	18	94	0	0	0	95	50	20	291	153	78	47	59	77	43	57	87	47	55	89	84	39	84	154	123	128	104	185	174	114	52	43	56	22	116	113	130	147	36	24	27	105	1029	123	84	130	395	317	9	7	89	208	137	43	42	53	75	19	56	11	19	3	3	15	0	0	8	39	19	47	63	81	144	5	10	511	290	14	15	15	10	42
ENSG00000267107.9	110	101	119	77	62	81	76	0	0	163	170	402	2	0	273	127	55	199	1985	473	28	132	61	66	75	0	0	2	6	1	0	190	159	1	243	2404	117	51	74	101	99	85	94	55	47	84	75	75	76	150	113	116	142	139	425	189	56	77	40	14	99	136	124	148	30	28	22	475	12965	181	91	101	106	430	15	7	88	99	309	35	69	43	22	31	169	0	4	5	0	1	0	22	7	14	9	209	68	44	351	0	0	158	48	169	15	19	6	21
ENSG00000267108.1	0	1	1	0	0	0	0	0	0	0	0	1	0	0	1	2	0	0	8	3	1	1	0	0	0	0	0	0	0	0	0	0	0	0	1	0	0	3	0	0	4	3	1	0	0	0	1	0	1	1	0	1	1	0	0	0	0	0	2	0	0	5	1	0	0	0	0	0	0	1	1	0	0	0	0	0	0	0	2	0	1	0	0	0	0	0	0	0	0	0	0	0	0	0	1	0	0	0	0	0	0	0	0	0	0	0	0	0
ENSG00000267109.1	0	0	0	0	0	0	0	0	0	0	0	1	0	0	0	0	0	0	0	0	0	0	0	0	0	0	0	0	0	0	0	0	0	0	0	0	0	0	0	0	0	0	0	0	0	0	0	0	0	0	0	0	0	0	0	0	0	0	0	0	0	0	0	0	0	0	0	0	0	0	0	0	0	0	0	0	0	0	0	0	0	0	0	0	0	0	0	0	0	0	0	0	0	0	0	2	0	0	0	0	0	0	0	0	0	0	0	0
ENSG00000267110.1	0	0	0	0	0	0	0	0	0	0	0	0	0	0	0	0	0	0	0	0	0	0	0	0	0	0	0	0	0	0	0	0	0	0	0	0	0	0	0	0	0	0	0	0	0	0	0	0	0	0	0	0	0	0	0	0	0	0	0	0	0	0	0	0	0	0	0	0	0	0	0	0	0	0	0	0	0	0	0	0	0	0	0	0	0	0	0	0	0	0	0	0	0	0	0	0	0	0	0	0	0	0	0	0	0	0	0	0
ENSG00000267112.1	0	0	0	0	0	0	0	0	0	1	0	0	0	0	0	0	1	0	1	1	0	0	0	0	0	0	0	0	0	0	0	1	0	0	0	0	0	0	0	0	2	0	0	1	0	1	2	0	0	0	0	0	0	2	1	1	1	0	0	0	1	1	0	0	0	0	0	1	0	2	1	0	0	0	0	0	1	0	1	0	0	0	0	0	0	0	0	0	0	1	0	0	0	0	0	1	0	0	0	0	0	0	0	0	0	0	0	0
ENSG00000267113.1	0	0	0	1	0	0	0	0	0	0	1	0	0	0	0	0	0	1	1	0	0	1	1	0	0	0	0	0	0	0	0	0	0	0	0	0	10	0	10	5	0	0	0	0	0	0	0	0	0	0	0	0	1	0	19	0	0	0	0	0	0	0	0	1	0	0	0	0	0	1	0	0	0	10	0	0	0	1	1	0	0	0	0	0	0	1	0	0	2	0	0	0	0	0	0	0	1	0	0	0	1	0	0	0	0	0	0	0
ENSG00000267114.1	39	37	35	3	4	0	0	1	4	16	1	4	0	0	2	3	8	13	31	17	4	35	3	0	2	4	0	8	0	0	0	3	10	11	31	46	31	15	31	39	5	24	23	36	24	20	11	11	37	30	6	57	18	30	17	12	26	25	25	8	27	33	49	46	1	0	0	8	0	32	28	54	0	0	0	0	28	64	21	1	2	3	9	1	4	0	0	0	0	0	0	0	3	0	3	36	6	10	1	0	1	195	106	1	3	4	0	8
ENSG00000267115.1	0	0	1	0	0	0	0	0	0	0	0	0	0	0	0	0	1	1	1	0	0	0	0	0	0	0	0	0	0	0	0	0	0	0	0	0	1	0	3	1	2	0	1	1	0	0	1	0	0	0	0	0	0	2	1	1	0	2	2	0	2	1	1	1	0	0	0	0	249	3	0	1	0	0	0	0	1	2	0	0	0	0	0	0	0	0	0	0	0	0	0	0	0	0	0	1	0	0	0	0	1	0	0	0	0	0	0	1
ENSG00000267116.1	0	0	0	0	0	0	0	0	0	0	0	3	0	0	0	0	0	0	0	0	0	0	0	0	0	0	0	0	0	0	0	0	0	0	0	0	0	0	0	0	0	0	0	0	0	0	0	0	0	0	0	0	0	0	0	0	0	0	0	0	0	0	0	0	0	0	0	0	0	0	0	0	0	0	0	0	0	0	1	0	0	0	0	0	0	2	1	0	0	0	0	0	0	0	0	0	0	0	0	0	0	0	0	0	0	0	0	0
ENSG00000267117.1	8	17	8	5	1	0	1	0	1	3	1	10	0	0	2	0	1	1	20	16	2	13	0	1	0	1	0	1	0	0	0	0	4	0	35	27	7	1	5	2	2	2	4	3	2	4	9	3	11	11	0	12	8	10	5	1	6	6	3	1	13	11	12	10	0	0	0	0	0	14	6	12	0	0	1	0	0	1	7	3	4	6	0	2	4	0	0	0	0	0	0	0	0	1	1	14	2	2	5	0	0	57	0	0	0	2	0	0
ENSG00000267119.1	4	2	1	4	2	3	4	0	1	0	3	8	0	0	7	4	0	1	14	7	0	3	3	2	2	0	3	1	0	0	0	6	2	0	4	11	11	2	13	9	1	2	7	1	5	0	1	0	0	0	1	1	0	2	1	1	0	0	3	1	1	4	1	3	0	0	0	0	682	0	2	1	7	2	1	0	2	7	0	2	0	0	0	1	3	7	4	2	2	1	2	0	2	4	0	6	1	0	2	4	4	21	1	3	2	1	3	2
ENSG00000267120.3	6	3	9	2	2	0	0	0	0	0	1	0	0	0	1	1	1	0	21	58	1	3	1	0	0	0	1	0	0	0	0	0	3	0	0	16	1	0	0	1	1	4	0	2	0	0	1	1	8	2	0	3	11	5	0	1	0	0	0	0	5	5	5	4	0	0	0	0	0	5	0	5	2	3	0	0	1	7	6	1	3	2	0	1	1	0	2	1	1	5	0	0	0	0	0	0	2	1	0	7	3	0	0	0	0	0	0	1
ENSG00000267121.6	43	35	36	2	3	3	1	14	13	36	23	82	0	0	70	22	11	13	238	552	10	36	4	0	3	11	16	37	0	1	0	42	9	0	22	830	86	27	34	62	32	48	115	33	44	89	54	27	118	134	11	165	183	160	106	123	36	34	36	6	131	122	67	51	0	0	0	31	532	133	99	77	0	112	27	1	3	23	89	8	22	48	58	27	52	0	1	0	1	0	0	0	3	19	4	42	8	12	70	0	0	114	31	5	9	4	2	21
ENSG00000267122.1	4	13	9	2	2	0	0	2	3	10	16	107	0	0	2	1	3	5	7	15	5	9	0	0	0	1	5	14	0	0	0	0	6	0	25	28	13	2	12	3	4	5	9	2	8	8	8	1	12	15	1	10	7	11	15	16	6	5	7	1	10	11	16	17	0	0	0	9	0	10	9	12	5	1	4	2	16	25	49	4	0	2	2	0	1	9	3	3	2	4	0	0	2	0	2	22	0	0	1	2	11	0	171	0	0	0	1	1
ENSG00000267123.7	3	0	2	4	1	0	0	0	0	0	7	14	0	0	3	2	0	2	7	4	4	3	0	0	0	1	1	2	0	0	0	1	0	0	0	47	1	1	2	1	0	1	10	1	4	3	4	0	5	3	1	7	4	2	1	4	0	1	3	0	3	0	2	4	0	0	0	3	99	6	3	2	0	14	2	0	5	3	21	1	2	1	4	1	7	0	0	0	0	0	0	4	4	3	2	3	0	0	5	0	0	0	0	0	0	0	0	0
ENSG00000267124.2	0	0	0	0	0	0	0	0	0	0	0	0	0	0	0	0	0	0	0	0	0	0	0	0	0	0	0	0	0	0	0	0	0	0	0	0	0	0	0	0	0	0	0	0	0	0	0	0	0	0	0	0	0	0	0	0	0	0	0	0	0	0	0	0	0	0	0	0	0	0	0	0	0	0	0	0	0	0	0	0	0	0	0	0	0	0	0	0	0	0	0	0	0	0	0	0	0	0	0	0	0	0	0	0	0	0	0	0
ENSG00000267125.2	0	0	0	0	0	0	0	0	0	0	0	1	0	0	0	0	0	0	0	0	0	0	0	0	0	0	0	1	0	0	0	0	0	0	0	0	0	1	0	0	0	0	0	0	0	1	0	0	0	0	0	0	0	0	0	0	0	0	0	0	0	0	0	0	0	0	0	0	0	1	0	0	0	0	0	0	0	0	0	0	0	0	0	0	0	0	0	0	0	0	0	0	0	0	0	0	0	0	0	0	0	0	0	0	0	0	0	0
ENSG00000267127.7	16	19	27	8	1	1	1	1	1	13	6	22	0	0	13	6	12	10	27	210	9	15	0	4	0	2	1	1	0	0	0	3	11	12	24	69	8	6	13	12	19	8	6	15	1	9	13	2	13	23	15	52	20	22	30	34	8	6	7	3	20	19	29	25	0	0	0	23	0	20	14	55	1	7	2	5	13	56	46	10	5	10	14	18	2	0	0	0	0	0	0	0	0	0	1	68	25	55	0	0	0	0	168	2	7	2	2	14
ENSG00000267128.2	2	9	3	0	4	0	2	0	0	6	3	7	0	0	3	2	1	3	29	28	1	2	0	1	1	0	0	0	0	0	1	0	2	0	0	48	8	1	6	1	9	5	11	2	2	9	3	0	5	8	3	7	5	10	30	19	2	4	3	1	5	8	7	2	0	0	0	10	0	5	3	5	24	9	2	3	6	20	40	2	1	0	0	0	5	8	2	9	0	0	0	0	3	7	0	0	0	65	1	1	2	190	33	0	2	0	1	29
ENSG00000267129.1	0	0	0	0	0	0	0	0	0	0	0	1	0	0	0	0	0	0	0	0	0	0	0	0	0	0	0	0	0	0	0	0	0	0	0	0	0	0	0	0	0	0	0	0	0	0	1	0	0	0	0	0	0	0	0	0	0	0	0	0	1	0	0	0	0	0	0	0	0	0	0	0	0	0	0	0	0	0	0	0	0	0	0	0	0	0	0	0	0	0	0	0	0	0	0	0	0	0	0	0	0	0	0	0	0	0	0	0
ENSG00000267130.1	11	5	8	1	0	5	4	1	0	2	3	2	0	0	6	2	5	2	11	11	2	21	13	0	1	1	1	2	0	0	0	2	1	0	39	12	13	4	13	18	4	12	11	11	10	9	9	5	12	9	5	10	16	9	11	3	5	11	11	1	18	14	6	20	0	0	0	1	0	19	10	11	70	10	0	0	6	4	6	5	0	4	5	1	6	0	0	0	0	0	0	0	0	2	4	1	4	15	23	0	0	30	0	0	4	1	5	14
ENSG00000267131.1	1	1	0	1	1	1	0	0	0	4	1	5	0	0	2	1	3	7	17	0	1	1	0	0	0	0	0	0	0	0	0	1	4	0	5	4	4	6	3	4	7	2	1	4	0	3	3	0	0	2	3	0	1	4	26	17	3	3	1	1	2	0	2	2	0	0	0	18	0	1	0	3	20	0	2	0	22	11	37	1	4	1	2	0	2	0	0	0	0	0	0	0	0	1	0	3	1	1	0	0	0	132	0	1	2	1	2	0
ENSG00000267132.1	0	2	0	0	0	0	0	0	0	0	2	2	0	0	0	1	0	0	0	0	1	0	0	0	0	0	0	0	0	0	0	0	0	0	0	0	0	0	0	0	1	0	0	0	0	0	0	0	0	0	0	0	0	0	0	0	0	0	0	0	0	0	0	0	0	0	0	1	0	0	0	0	1	0	0	0	1	0	0	0	0	0	0	0	0	0	0	0	0	0	0	0	1	0	1	0	0	0	0	0	0	0	0	0	0	0	0	0
ENSG00000267133.2	0	0	0	0	0	0	0	0	0	0	0	1	0	0	0	0	0	0	0	0	0	0	0	0	0	0	0	0	0	0	0	0	0	0	0	0	0	0	0	0	0	0	0	0	0	0	0	0	0	0	0	0	0	0	0	0	0	0	0	0	0	0	0	0	0	0	0	2	0	0	0	0	0	0	1	0	0	0	0	0	0	0	0	0	0	0	0	0	0	0	0	0	0	0	0	0	0	0	0	0	0	0	0	0	0	0	0	0
ENSG00000267134.3	0	0	0	0	0	0	0	0	0	1	1	8	0	0	0	0	2	0	0	0	3	1	0	0	0	1	0	0	0	0	0	0	1	0	0	0	1	1	1	1	2	1	0	1	0	0	0	2	0	1	0	0	0	1	4	3	0	0	1	0	1	0	1	0	0	0	1	6	0	1	0	0	151	0	0	1	3	0	0	0	0	0	0	0	0	0	0	0	0	0	0	44	4	0	1	1	0	0	1	0	0	0	0	0	1	2	0	1
ENSG00000267135.2	0	0	0	0	0	0	0	0	0	0	0	0	0	0	0	0	0	0	0	0	0	0	0	0	0	0	0	0	0	0	0	0	0	0	0	0	0	0	0	0	0	0	0	0	0	0	0	0	0	0	0	0	0	0	0	0	0	0	0	0	0	0	0	0	0	0	0	1	0	0	0	0	0	0	0	0	0	0	0	0	0	0	0	0	0	0	0	0	0	0	0	0	0	0	0	0	0	0	0	0	0	0	0	0	0	0	0	0
ENSG00000267136.1	2	13	5	21	27	0	0	15	20	256	44	204	0	0	3	7	282	166	3	38	50	8	1	0	0	20	20	58	0	0	0	0	309	9	1148	1	659	164	280	361	131	245	62	293	154	224	292	71	13	8	31	6	9	11	821	778	137	265	106	72	13	5	24	7	0	0	0	1738	10	10	5	8	0	0	22	4	121	188	895	0	2	1	1	0	1	1	0	0	1	3	0	4	9	29	50	184	1	5	2	0	0	1901	1695	49	54	32	39	28
ENSG00000267137.1	0	0	0	0	0	0	0	0	0	0	1	0	0	0	0	0	0	0	0	0	3	0	0	0	0	0	0	0	0	0	0	0	0	0	0	0	0	0	0	0	0	0	0	0	0	0	0	0	0	0	0	0	0	0	0	0	0	0	0	0	0	0	0	0	0	0	0	0	0	0	0	0	0	0	0	0	0	11	0	0	0	0	0	0	0	0	0	0	0	0	0	0	2	0	0	0	0	0	0	0	0	0	0	0	0	0	0	0
ENSG00000267138.1	4	7	10	1	0	0	0	0	0	4	0	2	0	0	1	2	1	2	7	15	0	7	0	0	0	0	0	3	0	0	0	1	5	0	13	30	8	1	2	4	4	2	5	6	0	6	1	5	7	7	0	7	4	7	1	1	4	8	0	0	6	10	7	3	0	0	0	2	0	9	7	7	0	9	0	0	2	10	2	0	0	1	1	0	0	0	0	0	0	0	0	0	0	2	0	2	0	0	0	0	0	26	0	0	0	0	0	0
ENSG00000267139.1	0	0	0	0	0	0	0	0	0	0	0	0	0	0	0	0	0	0	0	0	0	0	0	0	0	0	0	0	0	0	0	0	0	0	0	0	0	0	0	0	0	0	0	0	0	0	0	0	0	0	0	0	0	0	0	0	0	0	0	0	0	0	0	0	0	0	0	0	0	0	0	0	0	0	0	0	0	0	0	0	0	0	0	0	0	0	0	0	0	0	0	0	0	0	0	0	0	0	0	0	0	0	0	0	0	0	0	0
ENSG00000267140.1	0	0	0	1	0	0	0	0	0	0	0	0	0	0	0	0	0	0	0	1	0	0	0	0	0	0	0	0	0	0	0	0	0	0	0	0	0	0	0	0	0	0	0	0	0	0	0	0	0	0	0	0	0	0	0	0	0	0	0	0	0	0	0	0	0	0	0	0	0	0	0	0	0	2	0	0	0	0	0	0	0	0	0	0	0	0	1	0	0	0	0	0	0	0	0	0	0	0	0	0	0	0	0	0	0	0	0	0
ENSG00000267141.1	0	2	9	0	0	0	0	2	1	5	1	6	0	0	0	0	0	2	2	14	0	6	0	0	0	2	1	6	0	0	0	0	1	0	3	13	7	4	4	3	0	2	4	3	6	9	3	3	2	10	4	13	1	5	1	9	4	2	5	1	5	7	7	8	0	0	0	0	0	10	5	6	0	8	0	0	0	11	10	1	0	0	1	2	0	0	0	0	0	0	0	0	0	0	1	10	0	0	0	0	0	0	0	0	0	0	0	1
ENSG00000267142.1	0	0	0	0	1	0	0	0	0	0	1	0	0	0	0	0	0	0	0	1	1	1	0	0	0	0	0	0	0	0	0	1	0	0	0	0	1	0	3	0	2	0	0	0	0	1	0	0	0	0	0	0	0	0	0	0	0	0	0	0	0	1	1	0	0	0	0	0	0	1	0	0	17	0	0	1	0	0	1	0	0	0	0	0	0	0	1	0	0	0	0	0	0	0	0	0	0	0	0	0	0	0	0	0	0	0	0	0
ENSG00000267143.1	0	0	0	0	0	0	0	0	0	2	0	2	0	0	0	0	0	0	0	0	0	1	0	0	0	0	0	0	0	0	0	0	0	0	0	0	9	0	4	2	0	0	0	0	0	0	0	0	0	1	0	1	0	0	73	0	0	0	0	0	0	0	0	0	0	0	0	1	0	2	2	1	0	0	0	0	1	3	3	0	0	0	0	0	0	1	0	0	0	0	0	0	0	0	0	0	0	0	0	1	4	0	0	0	0	0	0	0
ENSG00000267144.2	0	0	1	0	0	0	0	0	0	0	1	1	0	0	0	0	0	0	0	0	0	0	0	0	0	0	0	0	0	0	0	0	0	0	0	0	0	0	0	0	0	0	0	0	0	0	0	0	0	0	0	0	0	0	0	0	0	0	0	0	0	0	0	0	0	0	0	0	0	0	0	0	0	0	0	0	0	1	0	0	0	0	0	0	0	0	0	0	0	0	0	0	0	0	1	0	0	0	0	0	0	0	0	0	0	0	0	0
ENSG00000267145.1	0	1	0	0	0	0	0	0	0	0	0	0	0	0	0	0	1	1	1	0	2	1	0	0	0	0	0	0	0	0	0	0	0	0	0	0	1	0	1	0	0	0	0	1	0	0	0	0	0	0	0	1	0	1	3	3	0	0	0	0	0	0	0	0	0	0	0	1	0	1	1	1	0	0	0	0	1	0	0	0	0	0	0	0	0	0	0	0	0	0	0	0	0	0	0	0	0	0	1	0	0	0	0	0	0	1	0	0
ENSG00000267146.1	0	0	0	3	3	0	0	0	1	5	0	6	0	0	0	0	1	2	0	0	1	0	0	0	0	0	0	0	0	0	0	0	3	0	0	0	9	1	4	0	2	2	1	5	0	3	4	0	0	0	0	0	0	0	12	13	2	0	1	1	0	0	0	0	0	0	0	32	0	0	0	0	0	0	2	2	6	42	21	0	0	0	0	0	0	0	0	0	0	0	4	0	4	0	1	9	0	0	0	0	0	0	408	1	2	0	0	2
ENSG00000267147.3	0	0	0	1	1	0	0	0	0	0	2	4	0	0	0	0	2	0	0	0	0	0	0	0	0	0	0	1	0	0	0	0	0	0	0	0	0	0	0	0	0	2	0	0	0	3	0	0	0	0	0	0	1	0	3	1	1	0	2	0	0	0	0	1	0	0	0	2	0	0	0	0	7	6	0	0	0	1	1	0	0	1	2	0	1	0	0	0	0	0	0	0	0	3	0	1	0	0	0	0	0	0	0	0	0	0	0	0
ENSG00000267148.1	0	0	0	0	0	0	0	0	0	0	0	0	0	0	0	0	0	0	0	1	0	0	0	0	0	0	0	0	0	0	0	0	0	0	0	0	0	0	0	0	0	0	0	0	0	0	0	0	0	0	0	0	0	0	0	0	0	0	0	0	0	0	0	0	0	0	0	0	0	0	0	0	0	0	0	1	0	0	0	0	0	0	0	0	0	0	0	0	0	0	0	0	0	0	0	0	0	0	0	0	0	0	0	0	0	0	0	0
ENSG00000267149.2	3	6	1	0	0	0	0	0	1	6	5	2	0	0	2	2	2	2	50	20	0	2	0	2	4	0	0	0	0	0	0	2	5	0	9	69	6	1	1	3	4	5	7	6	2	11	3	6	9	6	2	6	6	8	13	5	2	5	1	0	1	9	4	3	0	0	0	3	0	7	8	5	0	6	0	0	0	4	4	3	1	0	1	0	1	0	0	0	0	0	0	0	0	0	0	1	1	0	2	0	0	0	0	0	1	1	0	0
ENSG00000267150.1	0	2	6	0	0	0	0	2	0	0	0	5	0	0	1	1	5	1	16	22	0	8	0	0	0	0	0	1	0	0	0	0	2	0	0	10	3	3	2	1	11	2	0	1	0	2	2	1	1	3	0	3	2	6	3	3	0	2	0	0	1	5	0	1	0	0	0	1	0	4	2	8	0	2	0	1	4	5	1	1	0	0	2	1	2	0	0	0	0	0	0	0	0	0	3	5	0	0	0	0	0	0	0	0	0	0	4	0
ENSG00000267151.5	6	11	5	10	4	0	0	0	0	8	2	7	0	0	4	6	21	0	3	46	4	5	2	0	1	0	0	2	0	0	0	3	3	0	115	0	7	8	23	9	0	20	3	32	9	11	21	2	8	5	13	8	4	8	26	4	6	19	4	4	4	14	6	9	1	0	4	29	0	10	2	10	9	4	0	0	7	21	9	1	0	2	4	1	4	0	0	0	1	0	0	0	0	0	3	2	0	0	0	0	1	55	1	0	0	0	0	1
ENSG00000267152.1	12	27	37	2	3	4	0	2	1	7	0	1	0	0	4	5	10	7	18	75	1	29	4	0	2	2	0	3	0	0	0	1	7	0	54	31	27	7	14	13	12	10	5	11	7	10	9	3	27	17	12	26	12	35	50	18	4	9	4	2	32	32	25	20	3	1	2	14	0	40	23	16	3	9	2	2	9	11	10	12	5	7	7	9	3	0	0	0	0	0	0	0	2	6	0	4	0	8	1	0	1	59	176	7	5	6	2	12
ENSG00000267153.1	0	0	0	0	0	0	0	0	0	0	2	4	0	0	0	0	0	0	0	0	0	0	0	0	0	0	0	0	0	0	0	0	0	0	0	0	0	0	0	0	0	0	0	0	0	0	0	0	0	0	0	0	0	0	0	0	0	0	0	0	0	0	0	0	0	0	0	1	0	0	0	0	0	0	1	0	0	0	0	0	0	0	0	0	0	1	0	0	1	0	0	240	1	0	0	1	0	0	0	0	0	0	0	0	0	0	0	0
ENSG00000267154.1	0	0	0	0	0	0	0	0	0	0	0	0	0	0	0	0	0	0	0	0	0	0	0	0	0	0	0	0	0	0	0	0	0	0	0	0	0	0	0	0	0	0	0	0	0	0	0	0	0	0	0	0	0	0	0	0	0	0	0	0	0	0	0	0	0	0	0	1	0	0	0	0	0	0	0	0	0	0	0	0	0	0	0	0	0	0	0	0	0	0	0	0	0	0	2	1	0	0	0	0	0	0	0	0	0	0	0	0
ENSG00000267156.1	5	5	6	2	1	1	3	18	13	0	5	3	0	0	19	14	8	3	7	24	3	3	4	2	7	13	7	31	0	0	0	9	10	0	0	14	32	8	11	15	6	20	6	7	0	13	11	4	5	8	3	4	2	5	4	3	11	9	1	2	2	7	11	12	4	8	5	0	0	6	1	9	0	0	0	0	0	5	1	1	0	1	5	0	0	38	22	9	23	16	0	22	2	0	2	5	4	0	0	2	7	0	0	3	1	2	2	4
ENSG00000267157.1	1	2	1	0	0	0	2	0	0	2	1	0	0	0	3	0	0	1	0	4	0	3	2	0	0	0	0	0	0	0	0	0	0	0	1	6	0	0	0	1	0	0	0	0	0	0	0	2	3	4	0	2	3	4	0	2	0	0	1	0	1	1	2	1	0	0	0	2	0	2	1	5	10	3	0	0	1	5	2	1	0	0	0	1	0	0	0	0	0	0	0	0	0	0	0	1	0	0	0	0	2	0	0	0	0	0	0	0
ENSG00000267159.2	1	1	2	0	0	0	0	0	0	1	1	0	0	0	0	0	0	0	0	2	0	0	0	0	0	1	0	0	0	0	0	0	0	0	0	0	1	0	0	0	0	0	3	0	0	4	0	0	2	0	0	0	1	0	1	1	0	0	1	1	1	0	1	1	0	0	0	0	0	1	1	0	1	0	1	0	0	1	0	0	0	0	0	0	0	0	0	0	0	0	0	0	0	0	0	1	0	0	0	0	0	0	0	1	0	0	0	0
ENSG00000267160.1	3	6	0	0	2	0	0	2	0	0	0	6	0	0	1	1	2	5	14	14	1	5	4	0	1	1	0	4	0	0	0	1	2	0	9	0	5	3	3	3	18	0	1	10	2	0	6	4	3	7	5	3	3	3	26	13	2	1	1	0	3	0	2	3	0	0	0	16	0	2	6	3	1	3	0	0	3	12	3	0	0	0	2	1	1	2	0	1	0	0	0	0	1	0	0	1	1	0	0	0	0	0	0	0	0	0	1	2
ENSG00000267162.1	0	1	0	1	2	0	0	0	0	0	0	2	0	0	0	0	0	0	0	0	0	0	0	1	0	1	0	1	0	0	0	0	0	0	0	0	1	0	0	0	0	0	0	0	0	1	0	0	0	0	0	0	0	0	0	0	0	0	0	0	0	0	0	0	0	0	0	0	0	0	0	0	1	0	0	0	2	3	0	0	0	0	0	0	0	0	0	0	0	1	0	0	0	0	0	0	0	0	0	1	0	142	0	0	0	0	0	0
ENSG00000267165.1	0	0	0	0	0	0	0	0	0	0	0	0	0	0	0	0	0	0	0	0	0	0	0	0	0	0	0	0	0	0	0	0	0	0	0	0	0	0	0	0	0	0	0	0	0	0	0	0	0	0	0	0	0	0	0	0	0	0	0	0	0	0	0	0	0	0	0	0	0	0	0	0	0	0	0	0	0	0	0	0	0	0	0	0	0	0	0	0	0	0	0	0	0	0	0	0	0	0	0	0	0	0	0	0	0	0	0	0
ENSG00000267166.5	0	0	1	0	0	0	0	0	0	1	2	3	0	0	0	0	0	1	0	0	0	0	0	0	0	0	0	0	0	0	0	0	0	0	0	0	1	0	1	0	0	0	0	1	0	0	0	0	0	0	0	0	0	0	0	0	0	0	1	0	0	1	0	1	0	0	0	1	0	0	0	0	8	0	0	0	2	2	6	0	0	0	1	0	0	8	3	1	2	1	0	0	7	3	0	0	0	0	0	0	0	0	0	0	0	0	0	4
ENSG00000267168.1	0	0	0	0	0	0	0	0	0	0	1	0	0	0	0	0	0	0	0	0	0	0	0	0	0	0	0	0	0	0	0	0	0	0	0	0	0	0	0	0	0	0	0	0	0	0	0	0	0	0	0	0	0	0	0	0	0	0	0	0	0	0	0	0	0	0	0	0	0	0	0	1	2	0	0	0	1	0	0	0	0	0	0	0	0	0	0	0	0	0	0	0	0	0	0	0	0	0	0	0	0	0	0	0	0	0	0	0
ENSG00000267169.2	54	61	87	10	11	9	14	7	2	15	28	18	0	1	27	33	8	19	192	235	3	69	21	8	11	4	7	23	0	0	0	19	8	4	73	240	30	13	22	14	15	17	30	20	43	48	20	12	54	72	34	77	91	92	27	42	20	29	20	9	75	96	51	77	10	0	0	10	502	77	57	74	24	98	6	1	25	46	49	37	16	23	26	20	34	3	0	1	3	0	0	16	2	5	8	23	19	22	45	0	2	358	269	1	2	1	3	12
ENSG00000267170.1	0	0	0	0	1	0	1	0	2	0	0	0	0	0	0	0	0	0	0	0	0	0	0	0	0	2	0	6	0	0	0	1	0	0	0	0	0	0	0	0	0	0	0	0	0	0	0	1	0	0	0	0	0	0	0	0	0	0	0	0	0	0	0	0	0	0	2	1	0	0	1	0	0	0	0	0	0	0	0	0	0	0	0	0	0	1	0	0	0	0	0	77	0	0	1	0	0	0	0	1	0	0	0	0	0	0	0	0
ENSG00000267172.1	0	0	0	0	0	0	0	0	0	0	4	3	0	0	0	0	0	0	0	0	1	0	0	0	0	0	0	0	0	0	0	0	0	0	0	0	0	0	0	0	2	0	0	0	0	0	0	0	0	0	0	0	0	0	0	0	0	0	0	0	0	0	0	0	0	0	0	1	0	0	0	0	0	0	0	1	0	0	1	0	0	0	0	0	0	0	0	0	0	0	0	0	5	0	1	1	0	0	0	0	0	0	0	0	0	1	0	0
ENSG00000267173.1	0	0	0	0	0	0	0	0	0	0	0	0	0	0	0	0	0	0	0	0	0	0	0	0	0	0	0	0	0	0	0	0	0	0	0	0	0	0	0	0	0	0	0	0	0	0	0	0	0	0	0	0	0	0	0	0	0	0	0	0	0	0	0	0	0	0	0	0	0	0	0	0	0	0	0	0	0	0	0	0	0	0	0	0	0	0	0	0	0	0	0	0	0	0	0	0	0	0	0	0	0	0	0	0	0	0	0	0
ENSG00000267174.7	1	0	2	1	6	0	6	0	0	3	0	13	0	0	6	6	4	3	80	74	1	2	0	0	0	1	0	0	0	0	0	1	3	6	14	46	2	0	0	3	0	1	5	0	0	2	0	1	0	0	0	5	1	2	2	3	0	1	0	0	2	1	1	3	0	4	0	3	248	1	1	1	0	7	0	0	2	1	2	1	1	1	0	0	4	0	0	0	0	0	0	0	0	0	0	0	5	2	0	0	0	0	0	0	0	0	1	5
ENSG00000267175.5	1	1	0	3	1	0	0	0	0	1	3	1	0	0	2	0	1	1	6	3	1	3	3	0	0	0	0	0	0	0	0	3	2	0	18	3	0	0	0	0	3	2	0	1	0	4	1	0	1	2	1	1	1	0	14	2	0	0	0	1	0	0	1	1	0	0	0	12	0	1	1	0	0	0	0	1	7	6	15	2	0	0	0	0	0	0	0	0	0	0	2	0	2	0	0	1	1	0	0	0	0	44	1	1	0	1	1	0
ENSG00000267177.1	0	2	1	0	1	0	0	0	0	2	0	2	0	0	0	0	2	2	0	0	0	0	0	0	0	0	0	0	0	0	0	0	1	0	39	0	5	0	3	4	0	0	0	2	0	1	3	0	1	0	1	0	0	0	1	6	0	0	0	0	0	0	1	0	0	0	0	2	0	0	0	0	0	0	3	0	0	10	3	0	0	0	0	0	0	0	0	0	0	0	0	0	0	2	0	2	0	0	0	0	0	0	0	1	0	0	0	0
ENSG00000267178.3	0	1	0	0	0	0	0	0	0	0	0	1	0	0	4	2	0	0	0	0	0	0	0	0	0	0	0	1	0	0	0	2	0	0	0	0	4	0	3	0	1	1	5	0	1	5	3	0	1	0	1	0	0	2	4	10	0	0	0	0	0	0	0	0	0	0	0	1	0	1	0	0	0	2	0	0	0	2	1	0	0	0	0	0	0	0	0	0	0	0	0	0	1	0	0	0	0	0	0	2	1	0	0	0	0	0	0	0
ENSG00000267179.1	3	6	3	1	1	0	2	0	0	9	2	8	0	0	1	5	3	5	27	18	1	3	2	0	0	0	1	1	0	0	0	0	2	0	0	9	8	8	2	6	5	7	9	6	2	3	8	5	7	4	3	8	5	12	11	17	0	5	2	0	14	8	10	7	0	0	0	7	0	5	5	5	10	4	2	0	11	16	12	1	0	0	3	1	4	6	4	3	2	2	0	0	0	2	2	9	3	0	0	3	2	1	2	1	0	0	0	1
ENSG00000267180.1	0	0	0	0	0	0	0	0	0	0	0	0	0	0	0	0	0	0	0	0	0	0	0	0	0	0	0	0	0	0	0	0	0	0	0	0	0	1	0	0	0	0	0	0	0	0	0	0	0	0	0	0	0	0	0	0	0	0	0	0	0	0	0	0	0	0	0	0	0	0	0	0	0	0	0	0	0	0	0	0	0	0	0	0	0	0	0	0	0	0	0	0	0	0	0	0	0	0	0	0	0	0	0	0	0	0	0	0
ENSG00000267182.1	0	0	0	0	0	0	0	0	0	0	1	0	0	0	0	0	0	0	0	0	0	0	0	0	0	0	0	0	0	0	0	0	0	0	0	0	2	0	4	0	1	0	0	0	0	0	0	0	0	0	0	0	0	0	0	3	0	0	0	0	0	0	0	0	0	0	0	0	0	0	0	0	0	0	0	0	0	0	0	0	0	0	0	0	0	0	0	0	0	0	0	0	0	0	0	0	0	0	0	0	0	0	0	0	0	0	0	0
ENSG00000267184.1	0	1	0	1	1	0	1	0	0	0	1	1	0	0	0	0	0	0	0	0	0	0	0	0	0	0	0	0	0	0	0	0	0	0	0	0	0	0	0	0	0	0	0	0	0	0	0	0	0	0	0	0	0	0	0	1	0	0	0	0	0	0	0	0	0	0	0	0	7	0	0	0	1	0	0	0	0	0	0	0	0	0	0	0	0	2	0	0	0	0	0	0	0	0	0	0	0	0	0	0	0	0	0	0	0	0	0	0
ENSG00000267185.1	44	57	52	17	17	6	6	3	3	6	9	9	0	0	11	24	13	4	122	46	0	47	10	9	8	1	3	3	0	0	0	6	8	8	57	21	28	6	17	29	6	7	5	5	2	7	8	5	43	37	16	37	35	36	26	23	3	7	6	0	66	37	31	35	0	0	0	10	4	67	46	26	12	28	0	0	12	10	27	9	4	3	60	2	5	20	1	10	11	4	0	0	3	0	0	12	8	19	2	4	12	6	1	1	0	0	1	1
ENSG00000267187.1	0	0	0	0	0	0	0	0	0	0	0	0	0	0	0	0	0	0	0	0	0	0	0	0	0	0	0	0	0	0	0	0	0	0	0	0	0	0	0	0	0	1	0	0	0	0	0	0	0	0	0	0	0	0	0	0	0	0	0	0	0	0	0	0	0	0	0	1	0	0	0	0	0	0	0	0	0	4	0	0	0	0	0	0	0	0	0	0	0	0	0	148	0	1	0	0	0	0	0	0	0	0	0	0	0	0	0	0
ENSG00000267188.1	0	0	0	0	0	0	0	0	0	0	0	0	0	0	0	0	0	0	0	0	0	0	0	0	1	0	0	0	0	0	0	0	0	0	0	0	0	0	0	0	0	0	0	0	0	0	0	0	0	0	0	0	0	0	0	0	0	0	0	0	0	0	0	0	0	0	0	0	0	0	0	0	3	0	0	0	0	0	1	0	0	0	0	0	0	0	0	0	0	0	0	0	0	0	0	0	0	0	0	0	0	0	0	0	0	0	0	0
ENSG00000267189.1	0	0	0	0	0	0	0	0	0	0	1	4	0	0	0	0	0	0	0	0	0	0	0	0	0	0	0	0	0	0	0	0	0	0	0	0	0	0	0	0	0	0	0	0	0	0	0	0	0	0	0	0	0	0	0	0	0	0	0	0	0	0	0	0	0	0	0	0	0	0	0	0	0	0	0	0	0	0	0	0	0	0	0	0	0	0	0	0	0	0	0	0	0	0	0	0	0	0	0	0	0	0	0	0	0	0	0	0
ENSG00000267190.1	0	0	0	0	0	0	0	0	0	0	0	2	0	0	0	0	0	0	0	0	0	0	0	0	0	0	0	0	0	0	0	0	0	0	0	0	0	0	0	0	0	0	0	0	0	0	0	0	0	0	0	0	0	0	0	0	0	0	0	0	0	0	0	0	0	0	0	0	0	0	0	0	0	0	0	0	0	0	0	0	0	0	0	0	0	0	0	0	0	0	0	0	0	0	1	1	0	0	0	0	0	0	0	0	0	0	0	0
ENSG00000267191.3	3	9	17	3	2	2	0	0	2	5	12	18	0	0	5	6	15	13	16	15	4	8	0	1	0	0	2	10	0	0	0	0	16	0	65	0	18	7	18	12	23	20	16	23	10	16	19	11	12	13	5	6	4	14	45	9	15	10	10	9	13	11	8	11	0	1	1	31	0	9	8	9	70	2	0	2	20	38	37	1	0	0	12	2	6	0	0	0	0	0	0	0	1	2	3	13	0	9	14	0	0	36	164	5	15	1	0	17
ENSG00000267192.1	2	7	2	1	1	0	3	0	0	1	1	1	0	0	1	6	5	3	8	15	1	6	1	0	0	0	1	1	0	0	0	0	3	4	14	0	2	2	1	3	6	1	0	3	1	0	9	1	6	7	1	17	3	9	16	3	3	0	1	1	3	8	14	3	2	0	0	14	0	1	1	8	0	2	1	1	2	0	5	3	0	3	7	0	0	0	0	0	0	0	0	0	0	0	0	0	0	0	0	0	0	0	0	1	1	0	0	1
ENSG00000267193.7	1	1	2	0	0	0	0	0	0	1	2	14	0	0	0	1	0	0	3	7	4	0	0	0	0	0	1	0	0	0	0	0	0	4	12	12	0	2	2	4	1	0	0	0	1	0	0	0	1	0	0	8	2	2	5	8	1	0	1	0	3	0	1	1	0	0	0	5	0	4	0	1	0	0	0	0	1	2	13	0	0	0	1	2	0	0	0	0	0	0	0	0	0	1	5	2	0	2	0	0	0	0	0	0	0	1	0	0
ENSG00000267195.1	0	0	0	0	0	0	0	0	0	0	1	11	0	0	0	0	0	0	0	0	0	0	0	0	0	0	0	0	0	0	0	0	0	0	0	0	0	0	0	1	1	1	0	0	0	0	0	0	0	0	0	0	0	0	0	0	1	1	1	0	0	0	0	0	0	0	0	0	0	0	0	0	0	0	0	0	0	0	0	0	0	0	0	0	0	0	0	0	1	0	0	0	0	0	0	0	0	0	0	0	0	0	0	0	0	0	0	0
ENSG00000267196.1	0	0	0	0	0	0	0	0	0	5	4	5	0	0	0	1	6	4	0	1	3	1	0	0	0	1	0	2	0	0	0	0	8	0	6	6	6	2	3	0	2	7	0	3	4	3	0	0	0	0	0	0	0	0	25	10	2	1	0	0	0	0	1	2	0	0	0	14	0	0	0	0	0	0	0	1	10	33	37	0	1	0	0	0	0	0	0	0	0	0	0	0	3	0	0	15	0	0	0	0	0	0	0	0	0	0	1	1
ENSG00000267197.1	4	9	9	4	3	0	0	0	0	1	2	5	0	0	2	12	11	8	54	76	0	9	3	0	0	0	2	2	0	0	0	1	14	0	27	40	16	9	14	6	9	10	4	9	10	16	6	6	16	5	5	12	16	9	3	18	6	11	6	2	20	11	9	13	0	0	0	2	0	15	11	19	0	0	1	0	8	11	6	2	6	2	12	10	5	0	0	0	0	0	0	0	0	0	6	7	7	7	6	0	0	68	0	0	2	1	0	1
ENSG00000267198.1	2	0	2	0	0	0	0	0	0	3	0	9	0	0	1	0	0	0	8	13	1	3	1	0	0	0	0	0	0	0	0	0	1	0	0	0	248	2	101	77	3	0	2	0	0	1	1	3	3	3	0	0	1	1	509	14	1	0	1	1	1	0	1	0	0	0	0	3	0	1	0	1	0	37	0	1	0	14	17	0	0	0	0	0	0	0	0	0	0	0	0	0	0	0	0	1	0	0	1	0	0	65	0	1	0	0	1	0
ENSG00000267199.1	3	2	7	3	2	0	0	3	7	12	2	23	0	0	6	1	12	8	30	20	12	15	0	0	0	3	5	5	0	0	0	2	21	0	58	49	30	8	9	9	34	17	5	10	7	9	18	4	10	12	6	9	10	4	38	48	14	5	9	1	4	15	4	9	5	0	0	11	0	7	13	4	1	6	3	2	2	11	32	1	5	0	1	0	4	0	0	0	0	0	0	1	2	0	0	4	0	1	4	0	0	62	0	1	1	1	1	1
ENSG00000267200.1	0	0	0	0	0	0	0	0	0	1	1	5	0	0	0	0	0	0	0	0	0	0	0	0	0	0	0	0	0	0	0	0	0	0	0	0	0	0	0	0	0	0	0	0	0	0	0	0	0	0	0	0	0	0	0	1	0	0	0	0	0	0	0	0	0	0	0	0	10	0	0	1	0	0	0	0	0	0	2	0	0	0	0	0	0	0	0	1	0	0	0	0	0	0	0	0	0	0	0	0	0	0	0	0	0	0	0	0
ENSG00000267201.1	0	0	0	0	0	0	0	2	0	0	0	1	0	0	0	0	0	0	0	0	0	0	1	0	0	1	0	1	0	0	0	0	0	0	0	0	1	0	0	2	0	0	2	0	1	0	1	0	3	0	0	0	0	2	0	0	0	1	0	1	1	0	0	0	0	0	0	0	0	1	0	0	1	4	0	0	0	0	2	0	0	0	0	1	0	0	0	0	0	0	0	0	0	0	0	1	0	1	0	0	0	0	0	1	0	0	0	1
ENSG00000267202.5	0	0	0	0	0	0	0	0	0	0	0	0	0	0	0	0	0	0	0	0	2	0	0	0	0	0	0	0	0	0	0	0	0	0	0	0	0	0	0	0	0	0	0	0	0	0	0	0	0	0	0	0	0	0	0	0	0	0	0	0	0	0	0	0	0	0	0	2	0	0	0	0	0	0	0	1	4	0	0	0	0	0	0	0	0	0	0	0	0	0	0	0	0	1	0	0	0	0	0	0	0	0	0	0	0	0	0	0
ENSG00000267203.1	0	8	8	6	8	1	0	2	1	46	2	32	0	0	0	4	54	37	1	8	11	2	1	0	0	2	1	9	0	0	0	2	82	1	212	0	64	25	35	14	49	38	7	37	12	13	27	7	5	5	12	5	4	5	336	119	17	29	8	9	8	7	8	8	0	4	0	266	0	3	1	9	2	1	1	1	38	82	106	2	0	0	0	0	0	42	20	8	34	67	0	0	3	1	10	50	0	2	1	33	16	49	0	14	8	8	10	8
ENSG00000267204.1	0	0	1	0	0	0	0	0	0	0	1	4	0	0	0	0	0	0	0	0	0	0	0	0	0	0	0	0	0	0	0	0	0	0	0	0	0	0	0	0	0	0	0	0	0	0	0	0	0	0	0	0	0	0	0	0	0	0	0	0	0	0	0	0	0	0	0	0	1	0	0	0	0	0	0	0	0	0	0	0	0	0	0	0	0	0	0	0	0	0	0	0	1	0	0	0	0	0	0	0	0	0	0	0	0	0	0	0
ENSG00000267205.1	0	4	1	0	0	0	0	0	0	1	0	0	0	0	0	2	1	2	4	14	0	2	0	0	0	0	0	2	0	0	0	0	1	0	24	7	2	1	2	0	1	0	2	3	0	4	2	0	3	1	0	2	0	3	4	1	2	0	0	0	6	1	2	4	0	0	1	1	2	7	2	3	0	0	1	0	0	1	5	0	0	0	0	0	1	0	0	0	0	0	0	0	0	0	0	2	0	0	0	0	0	106	0	0	0	0	0	0
ENSG00000267206.6	0	3	1	4	0	0	0	0	0	0	2	20	0	0	1	2	0	0	66	30	0	0	0	0	0	0	0	0	0	0	0	2	0	0	14	74	0	0	1	0	7	1	11	1	0	1	1	1	2	1	1	7	0	1	0	0	0	2	1	0	2	0	1	2	0	1	0	1	189	1	1	1	0	8	1	0	0	0	20	0	0	1	2	7	1	0	0	0	0	0	0	0	0	0	0	2	0	0	7	2	0	0	0	0	0	0	0	0
ENSG00000267207.1	1	0	1	1	1	3	4	0	0	3	3	1	0	0	1	7	2	1	12	1	0	2	0	3	4	0	0	0	0	0	0	0	6	0	23	0	8	1	10	2	2	0	3	4	3	1	2	1	0	0	3	5	1	1	14	27	0	1	0	0	2	1	0	3	3	6	0	11	0	5	2	0	5	4	3	0	13	4	27	0	0	2	0	0	0	7	3	0	4	4	0	0	1	0	0	5	0	0	2	6	1	0	0	1	1	1	2	1
ENSG00000267209.5	0	0	0	0	0	0	0	0	0	0	0	9	0	0	0	0	0	0	0	0	0	0	0	0	0	0	0	0	0	0	0	0	0	0	0	0	0	0	0	0	0	0	0	0	0	0	0	0	0	0	0	0	0	0	0	0	0	0	0	0	0	0	0	0	0	0	0	1	0	0	0	0	4	0	0	2	0	0	0	0	0	1	0	0	0	0	0	0	0	0	0	0	0	0	0	0	0	0	0	0	0	0	0	0	0	0	0	0
ENSG00000267211.1	0	0	0	0	0	0	0	0	0	0	0	1	0	0	0	0	0	0	0	0	0	0	0	0	0	0	0	0	0	0	0	0	0	0	0	0	0	0	0	0	0	0	0	0	0	1	0	0	0	0	0	0	0	0	0	0	0	0	0	0	0	0	0	0	0	0	0	0	0	0	0	0	0	0	0	0	0	0	0	0	0	0	0	0	0	0	0	0	0	0	0	0	0	0	0	0	0	0	0	0	0	0	0	0	0	0	0	0
ENSG00000267212.1	0	1	0	0	0	0	0	1	0	1	1	5	0	0	0	0	4	4	0	9	1	2	0	0	0	1	0	3	0	0	0	0	3	0	5	0	7	0	0	3	0	3	6	2	8	6	1	2	2	1	0	5	2	4	4	18	1	3	0	2	1	3	2	9	0	0	0	7	0	1	2	0	0	0	4	2	1	8	5	0	0	0	1	1	0	0	0	0	0	0	0	0	0	2	1	9	0	0	0	0	0	154	0	1	0	0	0	2
ENSG00000267213.4	8	8	10	4	3	0	1	2	1	11	16	39	0	0	6	4	3	4	16	47	2	14	5	4	0	1	4	5	0	0	0	7	3	0	111	52	20	13	17	13	5	15	13	7	11	18	9	8	12	6	5	11	6	8	4	12	8	15	6	6	11	9	4	6	0	1	0	8	0	5	10	5	81	36	1	1	17	15	48	11	2	4	14	4	14	0	0	1	0	0	214	0	0	2	0	20	21	9	2	0	0	110	137	4	2	3	4	3
ENSG00000267214.1	6	6	3	2	1	3	0	0	0	1	2	6	0	0	3	2	5	3	5	21	0	0	1	0	1	0	1	0	0	0	0	0	0	0	10	49	3	1	3	1	3	1	6	1	3	9	3	0	5	5	0	5	1	1	0	2	2	1	2	1	4	2	2	3	0	0	0	1	0	0	2	2	0	2	5	1	1	0	2	1	6	0	0	0	2	0	0	0	0	0	0	0	0	0	3	1	0	6	0	0	0	0	74	0	0	2	0	0
ENSG00000267215.2	0	0	0	0	0	0	0	0	0	0	6	10	0	0	0	0	0	0	0	0	1	0	0	0	0	0	0	0	0	0	0	0	0	0	0	0	0	0	0	0	0	0	0	0	0	0	0	0	0	1	0	0	1	0	0	2	0	0	0	0	0	0	1	0	0	0	0	0	0	0	0	0	0	0	0	2	0	0	0	0	0	0	0	0	0	0	0	0	0	0	0	0	1	0	0	0	0	0	0	0	0	0	0	0	0	0	0	0
ENSG00000267216.1	3	4	5	2	3	2	2	6	1	9	18	22	0	0	2	2	3	18	20	33	11	4	0	1	0	2	4	6	1	0	0	1	16	0	37	16	16	16	22	13	9	12	21	12	20	30	16	12	4	11	2	6	8	5	37	39	7	20	15	1	5	10	13	8	0	0	0	25	0	12	5	8	20	11	7	0	63	104	147	1	1	2	1	2	1	4	6	5	6	3	0	0	1	8	6	69	0	5	0	8	5	42	106	4	11	4	1	11
ENSG00000267218.2	2	0	0	0	1	1	0	0	0	0	1	2	0	0	2	0	0	0	6	2	4	0	0	0	1	0	0	0	0	0	0	2	1	0	0	0	0	1	0	0	0	1	0	0	0	0	0	0	1	0	0	1	2	4	0	0	0	1	0	0	0	3	0	1	0	0	0	0	0	2	0	0	6	0	0	0	0	5	0	0	0	0	0	0	0	0	1	0	0	0	0	0	0	0	1	2	0	1	0	0	2	0	0	0	1	0	0	0
ENSG00000267219.1	8	14	7	2	0	1	6	0	1	6	1	8	0	0	4	1	3	6	35	62	2	8	2	0	0	2	1	2	0	0	0	6	12	0	45	82	11	2	12	8	13	6	14	9	3	17	11	11	10	9	2	23	10	13	31	9	4	8	9	8	8	11	24	19	3	5	0	20	31	11	9	9	38	16	0	0	8	21	17	1	2	1	2	4	1	0	0	0	0	0	0	0	4	9	3	3	2	8	0	1	0	0	204	2	0	2	2	2
ENSG00000267220.1	1	1	0	0	0	0	0	0	0	0	0	0	0	0	0	0	0	0	1	0	0	1	0	0	0	0	0	0	0	0	0	0	0	0	0	0	0	0	0	0	0	0	0	1	0	1	0	1	1	0	0	0	0	0	0	0	0	0	0	0	1	0	1	0	0	0	0	1	0	1	0	0	0	0	0	0	2	1	1	0	0	0	0	0	0	0	0	0	0	0	0	0	0	0	0	0	0	0	1	0	0	0	0	0	0	0	0	0
ENSG00000267221.3	30	25	71	1	2	4	10	3	1	22	17	12	0	0	18	14	9	0	98	102	1	34	23	7	10	2	1	6	0	0	0	7	7	5	61	79	47	8	17	31	26	18	43	21	26	56	22	23	34	46	29	60	43	75	16	31	19	49	42	7	76	85	72	44	3	1	1	5	225	68	43	84	36	36	8	0	29	76	153	78	16	11	9	3	8	0	1	0	0	0	0	0	7	5	6	18	42	42	29	0	0	234	241	4	7	2	1	5
ENSG00000267222.1	2	1	1	4	3	0	0	0	0	1	3	9	0	0	5	1	3	20	7	1	0	0	3	0	1	0	1	3	0	0	0	1	12	0	23	0	3	2	2	1	4	3	0	6	2	5	3	3	1	1	2	3	0	1	68	31	1	1	0	4	2	0	1	1	0	0	0	33	139	0	1	2	0	0	1	1	0	12	7	0	1	0	1	1	1	1	0	0	0	0	0	1	2	2	0	1	8	4	6	1	0	0	45	0	1	1	0	0
ENSG00000267223.1	0	0	0	0	0	0	0	0	0	0	0	0	0	0	0	0	0	0	0	0	0	0	0	0	0	0	0	0	0	0	0	0	0	0	0	0	0	0	0	0	0	0	0	0	0	0	0	0	0	0	0	0	0	0	0	0	0	0	0	0	0	0	0	0	0	0	0	0	0	0	0	0	0	0	0	0	0	0	0	0	0	0	0	0	0	0	0	0	0	0	0	0	0	0	0	0	0	0	0	0	0	0	0	0	0	0	0	0
ENSG00000267224.1	0	0	0	0	1	0	1	0	0	0	0	3	0	0	0	0	0	0	7	1	2	1	0	0	0	0	0	0	0	0	0	0	2	0	8	0	2	0	0	1	0	0	1	4	2	0	2	0	0	0	2	1	0	2	1	2	0	1	0	0	1	4	0	0	0	0	0	0	0	0	1	0	0	0	0	0	0	0	0	0	0	0	0	0	0	0	0	0	0	0	0	0	2	0	1	0	0	0	0	0	0	0	0	0	0	0	0	0
ENSG00000267225.1	1	1	0	2	0	0	0	0	0	2	0	1	0	0	1	2	0	2	2	12	0	0	1	0	0	0	0	0	0	0	0	0	0	0	0	0	0	0	1	1	4	0	2	2	0	1	1	0	1	1	0	1	0	2	5	3	2	2	0	1	0	3	0	1	0	1	0	1	0	0	0	0	0	4	0	0	1	6	1	1	0	0	0	0	1	0	0	0	0	0	0	0	0	0	0	2	0	2	0	0	0	0	0	1	1	1	0	2
ENSG00000267226.2	16	16	12	5	4	15	4	4	1	2	6	12	0	0	22	18	3	1	27	26	0	8	8	7	3	4	2	7	0	0	0	10	1	4	5	14	5	4	10	6	4	6	6	5	3	5	10	6	9	9	8	14	12	27	13	15	2	5	8	3	16	28	20	7	0	0	0	22	0	20	10	9	55	17	0	0	14	21	0	1	7	2	6	0	13	0	0	0	0	0	0	0	3	3	0	8	6	2	15	0	0	4	0	0	3	0	5	1
ENSG00000267227.1	0	0	0	0	0	0	0	0	0	0	0	0	0	0	0	0	0	0	0	0	0	0	0	0	0	0	0	0	0	0	0	0	0	0	0	0	0	0	0	0	0	0	0	0	0	0	0	0	0	0	0	0	0	0	0	0	0	0	0	0	0	0	0	0	0	0	0	0	0	0	0	0	0	0	0	0	0	0	0	0	0	0	0	0	0	0	0	0	0	0	0	0	0	0	0	0	0	0	0	0	0	0	0	0	0	0	0	0
ENSG00000267228.7	0	0	0	0	0	0	0	0	0	0	0	0	0	0	0	0	0	0	0	0	0	0	0	0	0	0	0	0	0	0	0	0	0	0	0	0	0	0	0	0	0	0	0	0	0	0	0	0	0	0	0	0	0	0	0	0	0	0	0	0	0	0	0	0	0	0	0	0	0	0	0	0	0	0	0	0	0	0	0	0	0	0	0	0	0	0	0	0	0	0	0	0	0	0	0	0	0	0	0	0	0	0	0	0	0	0	0	0
ENSG00000267231.1	0	0	0	0	0	0	0	0	0	1	0	0	0	0	0	0	0	0	0	0	0	0	0	0	0	0	0	0	0	0	0	0	0	0	0	0	4	0	0	3	0	0	3	0	2	0	0	1	0	0	0	1	0	0	0	0	0	1	2	0	0	1	0	0	0	0	0	0	1	0	1	0	0	0	0	0	0	0	0	0	0	0	0	0	0	0	0	0	0	0	0	0	0	0	0	1	0	0	0	0	0	0	0	0	0	0	1	0
ENSG00000267232.1	0	0	0	0	0	0	0	0	0	0	0	0	0	0	0	0	0	0	0	0	0	0	0	0	0	0	0	0	0	0	0	0	0	0	0	0	0	0	0	0	0	0	0	0	0	0	0	0	0	0	0	0	0	0	0	0	0	0	0	0	0	0	0	0	0	0	0	0	0	0	0	0	0	0	0	0	0	0	0	0	0	0	0	0	0	0	0	0	0	0	0	0	0	0	0	0	0	0	0	0	0	0	0	0	0	0	0	0
ENSG00000267233.1	0	1	0	2	1	0	0	0	0	1	1	14	0	0	0	5	2	3	3	4	0	0	0	0	0	0	0	0	0	0	0	0	12	0	28	0	5	3	6	1	0	1	0	2	1	1	1	0	2	0	0	0	0	1	8	2	0	0	1	0	3	0	3	1	0	0	0	12	0	0	1	1	0	0	1	0	0	0	0	0	0	0	0	0	1	0	0	0	0	0	0	0	0	0	0	0	0	0	0	0	0	0	0	0	0	0	0	2
ENSG00000267234.1	0	2	0	0	0	0	0	0	0	8	0	17	0	0	0	0	6	12	0	0	2	0	0	0	0	0	1	4	0	0	0	0	8	0	0	0	11	2	16	1	3	2	3	6	2	13	10	4	0	1	0	1	1	1	36	25	6	9	5	0	1	1	1	0	0	0	0	15	0	0	0	0	0	0	0	0	1	10	18	0	0	0	0	0	0	1	0	0	0	0	0	0	2	0	2	5	0	0	6	0	1	0	29	0	1	0	0	0
ENSG00000267235.3	0	0	0	0	0	0	0	0	0	0	0	0	0	0	0	0	0	0	0	0	0	0	0	0	0	0	0	0	0	0	0	0	0	0	0	0	0	0	0	0	0	0	0	0	0	0	0	0	0	0	0	0	0	0	1	0	0	0	0	0	0	0	0	0	0	0	0	0	0	0	0	0	0	0	0	0	0	0	0	0	0	0	0	0	0	0	0	0	0	0	0	0	0	0	0	1	0	0	0	0	0	0	0	0	0	0	0	0
ENSG00000267238.1	0	0	0	0	0	0	0	0	0	0	0	4	0	0	0	0	0	0	0	0	1	0	0	0	0	0	0	0	0	0	0	0	0	0	0	0	0	0	0	0	0	0	0	0	0	0	0	0	0	0	0	0	0	0	0	0	0	0	0	0	0	0	0	0	0	0	0	0	0	0	0	0	0	0	0	2	0	0	0	0	0	0	0	0	0	0	0	0	0	0	0	0	0	0	0	0	0	0	0	0	0	0	0	0	0	0	0	0
ENSG00000267239.1	0	0	1	0	0	0	0	1	0	0	1	4	0	0	0	0	1	0	0	1	1	1	2	0	0	0	0	0	0	0	0	0	0	0	0	0	0	0	1	2	1	0	0	0	0	0	0	0	1	1	0	0	0	0	0	1	0	0	0	0	0	1	0	0	0	0	0	4	0	0	0	0	4	0	0	0	1	1	0	0	0	0	0	0	3	0	0	0	0	0	0	0	0	0	2	2	0	0	0	0	0	0	0	0	0	0	0	0
ENSG00000267240.1	0	0	0	0	0	0	0	0	0	0	0	0	0	0	0	0	0	0	0	0	0	0	0	0	0	0	0	0	0	0	0	0	0	0	0	0	0	0	0	0	0	0	0	0	0	0	0	0	0	0	0	0	0	0	0	0	0	0	0	0	0	0	0	0	0	0	0	0	0	0	0	0	0	0	0	0	0	0	0	0	0	0	0	0	0	0	0	0	0	0	0	0	0	0	0	0	0	0	0	0	0	0	0	0	0	0	0	0
ENSG00000267241.2	5	7	16	2	1	0	0	2	2	66	11	15	0	0	0	2	22	12	3	28	3	16	1	0	0	2	5	4	0	0	0	1	22	1	73	1	18	49	33	28	0	30	2	24	24	8	17	3	17	7	0	12	6	13	57	42	7	37	9	3	13	3	7	14	0	0	0	7	0	13	10	4	0	4	1	1	91	198	14	1	1	0	6	1	0	33	11	26	17	9	0	0	6	5	27	44	0	0	0	9	64	98	0	1	1	4	1	0
ENSG00000267243.6	0	0	0	0	0	0	0	0	0	0	1	0	0	0	0	0	0	0	0	0	0	0	0	0	0	0	0	0	0	0	0	0	0	0	0	0	0	0	0	0	1	0	0	0	0	0	0	0	0	0	0	0	0	0	0	0	0	0	0	0	0	0	0	0	0	0	0	0	0	0	0	0	0	0	0	0	0	0	0	0	0	0	0	0	0	0	0	0	0	0	0	0	0	1	0	0	0	2	0	0	0	0	0	2	0	0	0	4
ENSG00000267244.5	70	123	177	3	0	3	3	11	8	80	68	99	0	0	16	51	13	23	434	422	4	124	31	0	3	11	12	31	0	0	0	1	21	16	393	479	54	26	40	56	18	61	57	42	52	83	55	32	159	132	25	192	121	106	27	48	24	33	16	14	228	123	145	101	0	0	0	22	0	201	135	151	0	37	5	1	23	131	96	77	30	9	49	59	36	1	0	0	4	0	0	0	1	2	15	26	21	13	2	1	2	506	692	9	3	2	2	4
ENSG00000267245.1	0	2	0	0	0	0	0	0	0	0	1	0	0	0	0	0	0	0	1	0	0	1	0	0	0	0	0	0	0	0	0	0	0	0	0	0	2	0	1	0	0	0	0	0	4	0	1	1	0	1	0	0	0	1	0	2	0	1	0	0	0	0	6	1	0	0	0	0	0	0	1	1	0	0	0	0	1	1	0	0	0	0	1	0	0	0	0	0	0	0	0	0	0	0	0	0	0	0	0	0	0	0	0	0	0	0	0	0
ENSG00000267246.1	0	1	1	0	0	0	0	0	0	1	2	1	0	0	0	0	1	0	2	3	0	0	0	0	0	0	0	1	0	0	0	0	1	0	0	8	14	1	8	9	0	0	1	1	0	1	0	0	2	0	0	1	0	2	6	4	1	0	2	0	0	2	1	0	0	0	0	0	0	0	0	0	0	18	1	0	0	3	1	0	0	0	0	0	0	0	0	0	0	0	0	0	0	0	0	0	0	3	0	0	0	92	0	0	1	0	0	0
ENSG00000267247.1	2	0	1	0	0	0	0	0	0	0	1	1	0	0	0	0	0	0	0	16	1	1	0	0	0	0	0	0	0	0	0	0	0	0	0	0	1	0	0	0	3	0	0	0	0	0	0	0	1	0	0	5	0	0	2	0	1	0	0	0	0	0	0	6	0	0	0	0	0	1	0	1	0	0	0	0	0	0	0	0	0	0	1	0	0	0	0	0	0	0	0	0	0	0	0	0	0	0	0	0	0	0	49	0	0	2	0	0
ENSG00000267248.5	5	12	28	1	7	2	0	3	2	10	3	10	0	0	4	6	6	10	52	51	1	16	0	0	1	4	6	10	0	0	0	2	1	5	47	29	10	4	9	10	11	7	5	4	5	9	9	8	29	18	5	12	17	33	13	9	7	10	5	3	24	23	18	18	0	0	0	9	6	19	10	29	14	12	0	1	18	39	10	12	1	2	8	5	11	1	0	0	0	0	0	0	2	3	3	3	3	18	1	0	0	0	0	0	1	2	2	3
ENSG00000267249.1	15	7	9	3	4	6	3	5	8	16	12	8	0	0	48	11	4	2	63	64	1	13	8	3	1	3	5	14	0	0	0	40	11	0	32	27	17	2	9	8	5	12	7	9	5	3	10	2	17	19	30	22	20	25	29	23	6	7	3	1	10	13	24	13	0	8	1	35	0	16	15	17	38	19	0	0	21	34	20	7	11	8	0	1	5	0	0	0	0	0	0	0	3	1	3	14	13	15	8	0	0	17	251	6	5	2	5	6
ENSG00000267250.1	47	18	37	4	6	4	0	0	0	6	34	9	0	0	34	8	4	12	11	944	4	61	14	4	5	0	0	0	0	0	1	107	0	4	94	63	0	0	2	1	0	4	0	6	0	1	7	0	13	9	39	6	19	9	3	0	2	4	1	0	7	8	28	140	6	0	4	16	0	88	8	4	1	35	0	0	4	40	8	5	4	5	3	124	6	0	0	0	0	0	0	0	1	0	0	13	22	1	34	0	1	0	0	13	0	0	0	0
ENSG00000267251.2	6	5	6	0	0	1	2	0	0	8	4	11	0	0	11	3	6	7	21	23	8	12	4	0	3	1	1	1	0	0	0	8	5	0	31	52	11	8	5	2	10	5	2	6	11	8	10	5	2	7	4	5	4	11	28	22	4	9	5	3	10	15	8	17	0	0	0	15	226	3	5	16	48	27	5	1	20	22	11	8	3	3	9	7	5	8	3	3	1	1	9	0	1	2	6	75	4	13	8	0	0	140	15	1	4	4	2	0
ENSG00000267252.6	0	0	0	0	0	0	0	0	0	0	9	30	0	0	0	0	0	0	0	5	8	0	0	0	0	0	0	0	0	0	0	0	0	1	0	0	0	0	0	0	0	0	0	0	0	0	0	0	0	0	0	0	0	0	0	0	0	0	1	0	0	0	0	0	0	0	0	1	0	0	0	0	0	0	2	6	0	0	0	0	0	0	0	0	0	0	0	0	0	0	0	0	10	0	5	7	0	0	0	0	0	23	0	0	0	0	0	0
ENSG00000267253.1	1	1	2	2	1	0	0	1	1	8	0	16	0	0	1	0	2	0	2	0	3	4	2	1	0	3	0	3	0	0	0	0	1	0	0	3	13	1	14	11	1	1	3	2	1	6	4	3	0	3	2	3	2	1	2	6	1	4	4	1	1	1	1	0	0	0	0	3	0	1	1	4	2	2	1	2	1	9	11	0	1	1	3	0	0	3	3	1	1	2	0	2	0	0	2	1	0	3	1	3	1	0	182	0	1	0	2	1
ENSG00000267254.8	67	140	87	24	18	17	19	4	5	60	25	68	0	0	82	58	96	75	334	449	29	84	26	10	8	8	8	20	0	0	0	54	104	11	557	202	228	72	152	87	130	63	56	135	56	88	161	32	139	93	61	181	99	143	588	420	80	58	60	22	137	133	135	102	0	26	1	222	1079	143	86	91	56	35	9	10	54	92	161	24	22	13	28	25	44	0	1	0	0	0	1	0	13	26	15	35	21	39	43	0	0	988	621	28	19	10	11	76
ENSG00000267255.1	1	0	1	0	0	1	0	0	1	6	3	4	0	0	0	1	1	2	8	1	0	1	0	0	0	0	0	1	0	0	0	1	0	0	0	8	0	1	2	1	0	0	0	0	2	0	1	0	4	2	0	2	1	3	1	0	0	3	4	0	0	0	0	1	0	0	0	0	0	2	0	1	2	5	1	0	0	11	0	1	0	0	1	0	0	5	5	2	0	2	0	0	1	0	2	3	0	2	0	2	1	0	0	0	0	0	0	0
ENSG00000267257.1	2	14	4	0	0	0	0	2	1	12	5	1	0	0	1	2	8	1	30	67	0	5	0	0	0	3	1	4	0	0	0	0	3	0	6	1	0	0	0	0	4	4	0	1	0	2	0	0	0	0	0	8	0	3	10	1	0	0	1	2	4	1	0	0	3	0	0	16	0	9	4	6	0	0	0	0	50	21	17	0	0	1	2	0	0	0	0	0	0	0	0	0	0	0	1	23	0	1	0	0	0	176	196	0	0	0	35	1
ENSG00000267258.1	0	0	0	1	0	0	0	0	2	0	0	0	0	0	7	7	0	0	0	0	1	0	0	2	0	1	5	6	0	0	0	4	0	0	0	0	0	0	1	0	0	0	0	0	0	0	0	0	0	0	0	0	0	0	0	0	0	0	0	0	0	0	0	2	0	0	0	1	2	0	0	0	0	0	0	0	0	1	0	0	0	0	0	0	0	4	0	1	1	1	0	0	4	5	0	0	2	0	0	1	1	0	0	3	1	2	5	8
ENSG00000267259.1	4	18	0	1	3	2	9	0	0	1	1	11	0	0	0	4	1	0	73	33	0	1	3	0	1	0	1	1	0	0	0	1	1	0	6	0	21	9	15	5	1	2	28	3	5	10	8	8	5	5	3	11	11	38	164	76	7	16	41	0	6	36	36	5	0	0	6	19	272	31	5	8	103	4	2	6	1	2	12	0	0	0	0	0	0	0	0	0	0	3	0	668	1	0	0	2	0	24	0	0	0	74	0	0	0	0	0	0
ENSG00000267260.4	2	2	0	0	0	0	1	0	0	2	0	0	0	0	1	0	0	1	8	3	1	0	3	0	0	0	0	0	0	0	0	0	2	0	14	0	1	0	1	1	0	2	1	0	0	0	0	2	0	2	4	0	1	1	0	0	2	1	2	0	2	0	0	0	0	0	0	0	0	2	0	0	107	3	1	1	3	1	5	1	2	0	0	1	0	0	0	0	0	0	0	0	1	0	2	3	0	0	1	0	0	2	0	0	0	0	0	2
ENSG00000267261.5	0	0	0	0	0	0	0	0	0	0	0	0	0	0	0	0	0	0	1	0	0	0	0	0	0	0	0	0	0	0	0	0	0	0	0	0	0	0	0	0	0	0	0	0	0	0	0	0	0	0	0	0	0	0	0	0	0	0	0	0	0	0	0	0	0	0	0	0	0	0	0	0	0	0	0	0	0	0	0	0	0	0	0	0	0	0	0	0	0	0	0	0	0	0	0	0	0	0	0	0	0	0	0	0	0	0	0	0
ENSG00000267262.2	1	1	1	0	0	1	1	0	0	46	14	58	0	0	3	1	2	2	2	2	3	1	0	0	0	0	0	0	0	0	0	0	1	0	41	0	1	0	3	0	2	0	0	2	0	0	3	0	2	0	0	0	0	0	19	118	0	2	0	0	2	1	0	0	0	0	0	18	226	0	1	0	0	0	7	0	6	7	101	0	0	0	0	0	0	0	1	0	0	0	0	2	4	0	0	4	1	1	0	0	0	89	164	0	1	0	0	0
ENSG00000267263.1	0	1	1	1	1	0	0	0	0	1	1	3	0	0	0	0	4	5	0	5	0	4	0	0	0	1	0	0	0	0	0	0	0	0	45	1	0	4	0	1	0	1	0	1	0	5	2	2	5	1	1	0	3	1	5	7	0	0	3	1	4	1	5	3	0	0	0	3	0	1	2	2	0	0	0	0	2	37	6	0	2	0	0	1	0	0	0	0	0	1	0	0	0	0	2	6	1	0	0	0	0	0	0	2	0	0	0	0
ENSG00000267264.1	1	0	2	0	0	0	0	1	1	1	0	3	0	0	1	0	5	7	3	17	3	1	2	0	0	3	0	2	0	0	0	0	3	0	0	10	8	2	7	0	6	2	3	5	2	5	7	2	1	0	1	0	1	4	5	4	1	2	3	0	2	2	1	4	0	0	0	6	0	0	1	0	16	3	0	0	6	14	3	0	0	1	1	0	0	0	0	0	0	0	0	0	0	0	1	10	0	0	0	0	1	54	0	1	1	1	0	2
ENSG00000267265.6	34	60	47	2	3	1	3	7	9	28	14	46	0	0	16	16	8	16	192	111	6	41	4	1	4	7	1	22	0	0	0	12	21	3	79	289	43	16	20	32	16	18	39	25	22	49	23	30	36	65	21	61	39	104	117	85	23	27	34	8	44	77	36	50	0	0	0	74	274	74	56	59	3	23	4	1	27	29	47	3	1	9	8	6	0	2	0	0	2	2	0	11	2	4	3	27	9	4	3	0	0	22	268	6	6	5	0	7
ENSG00000267269.1	0	0	1	1	0	0	0	0	0	8	1	6	0	0	0	1	9	20	0	0	0	0	0	0	0	0	0	0	0	0	0	0	25	12	13	0	15	4	13	0	3	11	3	5	1	23	9	1	0	3	0	0	0	1	20	43	4	2	2	0	0	0	0	0	0	0	0	49	0	0	0	0	0	0	1	0	0	2	16	0	0	0	0	0	0	0	0	0	0	0	0	0	0	0	0	0	0	0	0	0	0	98	246	0	1	0	0	0
ENSG00000267270.8	36	58	54	13	10	9	15	9	17	112	49	133	0	0	46	34	87	69	279	497	16	41	13	3	6	20	19	37	0	0	0	22	66	14	354	1357	75	29	74	63	42	101	32	72	47	71	110	21	74	100	18	40	54	80	356	90	68	73	38	19	75	73	85	142	7	0	0	74	372	41	29	90	600	140	9	7	220	103	112	31	62	18	22	74	26	3	3	0	4	2	11	10	4	7	27	551	53	111	100	0	0	109	323	32	28	33	4	24
ENSG00000267271.1	0	0	0	0	0	0	0	0	0	0	0	1	0	0	0	0	0	0	0	0	0	0	0	0	0	0	0	0	0	0	0	0	0	0	0	0	0	0	0	0	1	0	0	0	0	0	1	0	0	0	0	0	0	0	0	0	0	0	0	0	0	0	0	0	0	0	0	0	0	0	0	0	0	0	0	0	0	0	0	0	0	0	0	0	0	0	0	0	0	0	0	0	0	0	1	0	0	0	0	0	0	0	0	0	0	0	0	0
ENSG00000267272.5	16	11	6	4	2	1	9	2	7	25	8	18	0	0	1	6	6	12	28	61	3	10	7	0	4	6	5	10	0	0	0	2	9	0	119	20	18	14	12	12	68	11	9	10	4	14	13	7	3	9	3	26	5	23	26	15	18	17	4	2	13	9	13	10	0	15	1	17	241	13	6	25	65	14	4	2	10	15	5	0	1	2	11	3	4	8	3	5	2	9	0	722	4	0	7	2	1	19	0	1	10	112	0	0	0	0	1	2
ENSG00000267273.1	0	0	0	0	0	0	0	0	0	0	0	0	0	0	0	0	0	0	0	0	0	0	0	0	0	0	0	0	0	0	0	0	0	0	0	0	0	0	0	0	0	0	0	0	0	0	0	0	0	0	0	0	0	0	0	0	0	0	0	0	0	0	0	0	0	0	0	0	0	0	0	0	0	0	0	0	0	0	0	0	0	0	0	0	0	0	0	0	0	0	0	0	0	0	0	0	0	0	0	0	0	0	0	0	0	0	0	0
ENSG00000267274.1	30	44	47	7	2	10	0	1	2	3	6	9	4	1	6	18	15	12	25	110	6	37	3	0	1	5	0	4	0	0	0	3	22	4	117	37	31	14	23	11	8	22	3	15	4	15	27	8	40	53	22	48	44	40	42	43	21	37	12	4	51	43	44	30	0	0	0	28	0	34	34	30	0	32	0	2	11	60	26	0	1	1	0	6	1	0	0	0	0	0	0	0	3	8	8	13	17	2	0	0	0	109	0	3	1	0	0	1
ENSG00000267275.1	0	0	0	0	0	0	0	0	0	1	6	9	0	0	2	0	0	0	1	1	0	0	0	0	0	0	0	0	0	0	0	0	0	0	0	0	1	0	2	0	0	0	0	0	1	5	0	0	0	0	0	2	0	1	0	3	1	0	0	0	0	0	0	2	0	0	0	0	334	0	0	1	0	0	1	0	0	0	2	0	0	0	0	0	0	0	0	0	0	0	0	0	0	0	0	0	0	0	0	0	0	0	0	0	0	0	0	0
ENSG00000267277.2	37	23	27	8	8	5	5	0	0	15	10	3	0	0	14	15	3	7	37	100	1	22	20	0	6	1	0	9	0	0	0	7	3	0	6	56	21	5	7	14	7	9	9	12	7	19	10	6	26	19	15	27	14	20	3	3	11	10	2	3	30	28	14	19	0	0	0	5	0	25	20	15	58	29	0	0	4	12	2	17	7	9	6	11	27	1	0	0	0	0	0	0	0	6	2	1	15	3	14	0	0	86	0	1	1	0	2	0
ENSG00000267278.6	54	78	110	18	20	6	6	13	10	33	36	143	0	0	45	52	39	42	373	429	21	78	17	7	5	18	14	61	0	0	0	11	26	14	104	233	67	39	49	58	46	59	65	37	34	120	55	33	101	128	47	116	96	156	221	358	56	67	40	8	112	151	109	133	0	20	0	118	331	112	81	112	134	113	6	3	32	159	177	17	12	16	64	24	22	16	8	8	6	10	13	191	12	14	7	34	26	52	11	17	11	534	267	5	8	10	4	18
ENSG00000267279.3	0	0	0	0	3	0	0	1	0	7	3	14	0	0	3	0	3	2	11	6	1	0	2	0	2	1	0	1	0	0	0	0	3	0	3	0	0	3	1	4	4	0	3	0	2	4	2	0	2	1	3	1	1	3	2	7	0	3	0	0	2	0	2	1	1	0	0	4	344	1	2	1	5	10	0	1	5	13	21	0	0	0	1	2	2	0	0	0	0	0	0	0	0	0	1	0	1	0	1	0	0	0	0	0	0	1	0	1
ENSG00000267280.6	17	9	13	4	2	4	1	0	0	3	3	13	0	0	20	9	4	3	218	137	0	12	4	2	3	0	0	0	0	0	0	21	8	4	77	132	26	9	11	25	19	9	20	4	8	28	14	12	25	17	6	53	8	22	12	13	14	17	8	8	13	14	16	24	2	0	1	4	2213	10	18	16	371	58	2	2	6	19	34	84	4	4	2	4	87	0	0	1	0	0	0	0	1	5	0	25	15	115	67	0	0	12	0	7	6	1	1	3
ENSG00000267281.3	0	0	0	0	0	0	0	0	0	0	1	0	0	0	0	0	0	0	0	0	0	0	0	0	0	0	0	0	0	0	0	0	0	0	0	0	0	0	0	0	0	0	0	0	0	0	0	0	0	0	0	1	0	0	0	0	0	0	0	0	0	0	0	0	0	0	0	0	0	0	0	0	0	0	0	0	0	0	0	0	0	0	0	0	0	0	0	0	0	0	0	0	0	0	0	0	1	0	0	0	0	0	0	0	0	0	0	0
ENSG00000267282.1	9	4	16	4	4	0	1	0	0	5	10	3	0	0	7	3	0	3	18	32	0	3	0	0	2	0	0	5	0	0	0	1	0	0	4	27	5	0	0	4	2	1	0	1	3	2	4	0	11	4	0	13	3	4	8	3	2	6	1	0	6	20	15	14	0	4	2	3	1	7	3	8	1	16	0	0	4	17	23	3	0	5	0	2	3	1	1	0	0	1	0	0	0	0	0	1	1	1	1	2	0	40	0	0	2	2	0	1
ENSG00000267283.1	8	11	16	0	2	0	0	0	0	10	8	2	0	0	2	5	2	3	7	41	0	14	0	1	0	0	0	1	0	0	0	2	2	0	8	13	5	2	4	3	1	2	2	3	0	12	1	1	20	12	1	10	21	19	7	1	1	1	3	1	18	15	15	15	0	0	0	0	0	7	16	12	0	0	0	2	5	18	6	9	8	5	8	14	15	0	0	0	0	0	0	0	0	0	0	2	5	6	1	0	0	0	0	0	3	0	0	0
ENSG00000267284.2	0	0	0	0	0	0	0	0	0	0	2	15	0	0	0	0	0	0	0	0	3	0	0	0	0	0	0	0	0	0	0	0	0	0	6	0	0	0	1	0	1	1	0	0	0	0	1	0	0	0	1	0	1	1	0	0	0	0	1	0	0	0	0	0	0	0	0	5	1	0	0	0	128	3	0	2	0	1	1	0	0	1	4	7	0	0	0	0	0	0	0	0	16	0	0	0	0	0	11	0	0	0	0	0	0	11	0	0
ENSG00000267285.1	0	0	0	1	2	0	0	0	0	6	1	3	0	0	0	0	11	5	0	0	0	0	0	0	0	0	0	1	0	0	0	1	6	0	12	0	15	3	4	3	6	7	2	7	1	1	6	1	0	0	0	0	0	0	13	6	5	5	1	0	0	0	0	0	0	0	0	19	0	0	0	0	0	0	1	0	0	12	14	0	0	0	0	0	0	0	0	0	0	0	0	0	0	0	0	0	0	0	0	0	0	0	138	1	1	2	0	2
ENSG00000267286.1	42	13	52	0	0	4	13	0	0	7	13	0	1	0	0	11	6	0	5	138	0	9	5	3	3	0	0	0	0	0	0	1	0	4	39	10	2	3	0	13	0	12	3	23	4	0	5	22	14	2	2	3	9	3	3	1	2	0	0	5	9	1	3	8	0	0	0	0	0	23	9	1	66	0	0	0	2	4	0	1	0	0	0	0	0	0	0	0	0	0	0	0	0	0	0	4	0	1	12	0	0	0	0	0	0	0	1	1
ENSG00000267287.1	2	0	2	0	0	0	0	0	0	0	5	8	0	0	0	1	0	0	7	4	3	0	0	0	0	0	0	0	0	0	0	0	0	0	0	8	6	0	0	0	37	1	1	0	1	1	3	0	5	3	0	1	1	4	1	3	1	1	0	0	4	3	3	1	0	0	0	1	0	3	1	1	0	2	0	0	1	1	3	0	0	0	3	0	0	0	0	0	0	0	1	0	0	0	2	1	0	1	1	0	0	0	0	0	1	1	0	0
ENSG00000267288.2	12	8	9	2	4	2	2	5	5	2	2	8	0	0	4	6	0	1	49	79	5	11	1	5	0	4	3	10	0	0	0	3	4	0	33	20	8	7	3	8	8	4	1	1	9	6	3	3	18	14	13	24	13	15	3	3	3	2	4	1	28	15	9	5	0	0	0	1	0	14	20	14	54	3	0	0	4	26	12	27	5	30	46	4	21	0	0	0	0	0	0	0	1	0	0	1	10	35	13	0	0	0	261	0	1	0	3	2
ENSG00000267289.1	0	2	0	0	0	0	0	0	0	1	1	2	0	0	1	1	0	0	0	0	0	0	0	0	1	0	0	3	0	0	0	1	0	0	10	0	1	1	2	1	0	0	1	1	2	1	0	2	2	0	0	3	2	2	0	5	2	0	2	1	0	0	1	0	5	0	0	3	0	0	2	0	1	2	0	0	13	0	0	0	0	0	0	0	0	0	0	0	0	0	0	0	0	0	0	1	0	0	1	0	0	0	0	0	0	0	0	2
ENSG00000267291.1	1	0	0	0	0	0	0	0	0	0	0	3	0	0	0	0	0	0	3	6	0	2	1	0	0	0	0	0	0	0	0	1	1	0	0	1	2	0	0	1	2	1	2	0	1	8	2	0	1	2	0	2	1	3	1	1	2	1	4	1	5	1	3	1	0	0	0	0	0	6	0	0	32	1	0	0	0	0	1	0	0	0	0	0	0	2	0	0	0	1	0	0	0	0	0	1	0	0	0	3	0	0	0	0	0	0	0	0
ENSG00000267292.1	0	0	0	0	0	0	0	0	0	0	0	0	0	0	0	0	0	0	0	0	1	0	0	0	0	0	0	0	0	0	0	0	0	0	0	0	0	0	0	0	0	0	0	0	0	0	0	0	0	0	0	0	0	0	0	0	0	0	0	0	0	0	0	0	0	0	0	2	0	0	0	0	0	0	0	0	0	1	1	0	0	0	0	0	0	0	0	0	0	0	0	0	0	0	0	0	0	0	0	0	0	0	0	0	0	0	0	0
ENSG00000267293.1	1	4	1	3	2	0	0	1	1	21	36	19	0	0	2	4	11	17	26	18	1	1	0	1	0	2	2	3	0	0	0	1	22	0	0	10	12	7	12	5	4	5	4	9	11	5	7	2	2	3	0	3	6	2	60	40	3	6	3	1	4	4	7	0	0	0	5	53	0	0	2	5	8	6	3	1	8	41	90	0	0	0	1	0	0	44	23	25	18	9	1	0	2	1	2	25	0	2	1	31	31	0	0	6	2	2	2	1
ENSG00000267295.1	0	0	0	0	0	0	0	0	0	0	0	0	0	0	0	0	0	0	0	0	0	0	0	0	0	0	0	0	0	0	0	0	1	0	0	0	0	0	0	0	0	1	0	0	0	0	0	0	0	0	0	0	0	0	0	0	0	0	0	0	0	0	0	0	0	0	0	0	0	0	0	0	0	0	0	0	0	1	1	0	0	0	0	0	0	0	0	0	0	0	0	0	0	0	0	0	1	0	0	0	0	0	0	0	0	0	0	0
ENSG00000267296.2	287	211	210	21	21	151	134	27	30	132	49	34	0	0	163	158	26	22	268	265	3	314	171	121	117	38	12	98	0	0	1	120	18	2	219	370	136	51	118	219	63	132	130	88	166	176	109	119	188	209	290	202	213	189	48	30	82	163	135	61	353	262	238	375	6	4	1	15	1	384	251	231	2549	374	3	1	51	181	264	181	94	143	190	145	241	1	0	0	1	1	0	0	17	14	20	80	176	838	235	0	0	314	95	29	30	36	34	60
ENSG00000267298.1	1	1	3	1	2	0	0	0	3	8	4	2	0	0	0	0	19	38	4	3	4	2	2	0	0	2	0	2	0	0	0	0	30	0	80	0	24	6	17	8	12	13	6	16	9	20	34	5	1	2	4	1	2	1	54	37	15	7	4	0	3	0	2	1	0	3	0	45	0	1	1	2	0	0	0	1	18	79	46	0	0	0	0	0	0	0	0	0	0	0	0	0	2	0	3	7	0	0	0	0	0	150	75	3	3	3	1	2
ENSG00000267299.1	0	0	0	0	0	0	0	0	0	3	4	3	0	0	1	0	0	0	0	0	0	0	0	0	0	0	0	0	0	0	0	0	1	0	0	0	0	0	0	0	0	0	1	0	0	0	2	0	0	0	0	3	4	0	3	15	0	1	0	0	0	0	1	0	0	0	0	0	0	0	0	0	0	0	1	1	0	0	12	0	0	0	0	0	0	0	0	0	0	0	0	0	0	0	0	0	0	0	0	0	0	64	0	0	0	0	0	0
ENSG00000267301.1	0	0	0	0	0	0	0	0	0	0	1	5	0	0	0	0	0	1	3	0	0	0	0	0	1	1	0	0	0	0	0	1	0	0	0	0	0	0	0	0	1	1	0	0	0	0	0	0	0	0	0	0	0	0	0	0	0	0	0	0	0	1	0	0	0	0	0	1	9	0	1	0	14	0	0	0	1	18	5	0	0	0	0	0	0	27	4	1	0	1	0	0	0	1	0	1	0	0	0	4	0	0	0	0	0	0	0	0
ENSG00000267302.5	15	13	7	11	11	0	1	0	0	38	21	15	0	0	31	31	1	1	34	33	6	8	1	0	0	1	0	0	0	0	0	15	7	0	10	25	31	2	21	7	7	3	3	2	2	5	1	4	5	15	8	14	11	3	71	17	1	7	3	0	9	7	11	6	3	13	2	27	0	11	9	21	16	9	3	0	10	20	25	17	9	4	7	10	21	6	3	6	2	0	0	0	3	0	0	3	11	4	6	9	5	1	0	1	0	1	0	0
ENSG00000267303.1	0	0	0	0	0	0	0	0	0	0	0	2	0	0	2	0	0	0	2	2	0	1	0	0	0	0	0	0	0	0	0	0	0	0	0	15	0	0	0	0	0	1	0	0	0	0	0	0	0	3	0	1	0	1	0	0	0	0	0	0	1	1	1	0	0	0	0	0	0	0	0	0	1	0	0	1	0	0	0	0	0	0	0	1	0	0	0	0	0	0	0	0	0	0	0	0	0	0	0	0	0	0	0	0	0	0	0	0
ENSG00000267304.1	1	4	3	0	0	0	0	3	3	1	2	2	0	0	0	4	1	4	2	9	0	0	0	0	0	1	1	2	0	0	0	0	1	0	64	14	2	0	0	3	7	2	0	1	5	3	3	1	4	0	1	3	3	3	5	4	1	1	2	0	4	7	10	2	0	0	0	1	0	9	11	3	0	0	0	0	0	9	2	0	0	0	0	0	1	1	1	0	0	1	0	0	1	3	0	2	0	0	0	0	0	0	202	0	0	0	0	1
ENSG00000267305.2	0	2	0	0	0	0	0	0	0	1	0	1	0	0	0	0	0	0	2	9	0	1	0	0	0	0	0	0	0	0	0	0	1	0	0	3	15	0	13	7	0	0	0	1	0	1	0	0	1	0	0	0	0	1	18	7	0	0	0	0	1	0	0	2	0	0	0	0	0	0	0	0	0	1	0	0	1	3	0	0	0	0	0	0	0	1	0	2	0	0	1	0	0	0	0	4	0	0	0	0	0	0	0	0	0	0	0	0
ENSG00000267308.3	0	4	10	0	1	0	0	0	0	0	0	5	0	0	0	1	1	0	10	18	0	3	3	0	0	1	1	7	0	0	0	0	1	0	10	0	0	2	4	0	0	1	0	0	0	0	2	0	3	1	0	6	2	3	1	8	0	0	0	0	4	3	1	6	0	0	0	1	56	4	0	3	2	0	3	3	3	1	8	0	0	0	0	1	3	0	0	0	0	0	0	0	0	4	0	0	4	0	1	0	0	0	0	0	0	0	0	0
ENSG00000267309.1	13	34	32	5	2	8	22	5	1	23	12	2	0	0	8	14	1	7	30	67	5	19	19	2	6	5	5	12	0	0	0	5	2	0	48	7	20	2	14	18	8	11	15	11	6	9	17	9	33	45	4	33	28	36	6	6	11	7	14	4	35	33	27	19	0	0	3	6	0	39	25	16	129	79	1	0	9	23	9	17	7	22	32	11	18	4	7	3	3	10	0	0	1	3	0	2	4	38	4	3	0	0	0	2	8	4	1	3
ENSG00000267310.3	0	0	0	0	0	0	0	0	0	0	0	0	0	0	0	0	0	0	0	0	0	0	0	0	0	0	0	0	0	0	0	0	0	0	0	0	0	0	0	0	0	0	0	0	0	0	0	0	0	0	0	0	0	0	0	0	0	0	0	0	0	0	0	0	0	0	0	0	0	0	0	0	0	0	0	0	0	0	0	0	0	0	0	0	0	0	0	0	0	0	0	0	0	0	0	0	0	0	0	0	0	0	0	0	0	0	0	0
ENSG00000267311.1	0	0	0	0	0	0	0	0	0	0	1	5	0	0	0	0	2	0	0	1	0	0	0	0	0	1	0	1	0	0	0	0	0	0	0	0	2	0	2	0	2	0	0	0	0	1	0	0	0	0	0	0	0	0	9	12	0	0	2	0	0	0	0	0	0	0	0	5	0	0	0	0	0	0	0	0	1	0	1	0	0	0	0	0	0	1	0	0	0	0	0	0	0	0	1	1	0	0	0	0	0	0	0	0	0	0	0	0
ENSG00000267312.1	0	2	0	1	0	1	0	2	0	4	1	8	0	0	0	0	2	1	0	0	1	1	0	0	1	0	0	1	0	0	0	0	0	0	0	0	16	4	6	6	2	10	3	6	3	1	2	0	0	0	0	1	1	0	22	27	3	1	3	0	1	4	0	0	0	0	0	10	0	1	1	0	0	0	2	1	1	2	22	0	0	0	0	0	0	4	7	0	4	4	3	0	0	2	1	9	0	0	0	7	1	0	0	0	2	0	1	0
ENSG00000267313.7	9	141	9	0	6	2	2	4	3	187	3	28	0	0	0	12	31	5	66	128	5	1	11	1	2	4	4	18	0	0	0	3	21	1	32	0	37	1	8	33	8	15	14	37	1	1	32	2	81	17	14	19	3	108	28	21	6	1	13	10	0	66	42	62	0	9	0	18	2	34	6	7	25	0	0	3	0	0	0	0	5	5	8	6	7	0	0	0	0	0	0	0	40	2	4	1	0	28	0	0	0	122	0	0	0	20	34	1
ENSG00000267314.1	0	1	1	2	2	1	0	0	0	1	2	0	0	0	1	1	0	0	0	0	0	1	4	1	1	0	0	1	0	0	0	1	0	0	0	3	2	0	1	1	0	2	6	1	1	0	0	0	2	1	1	0	0	1	0	0	1	3	1	2	0	0	0	1	0	0	0	0	0	0	0	1	0	5	0	1	2	7	0	1	0	1	0	0	3	0	0	0	0	1	0	0	0	0	0	2	0	0	0	0	0	0	0	1	0	0	0	0
ENSG00000267315.1	0	0	0	0	2	0	0	0	0	1	0	0	0	0	0	0	0	0	0	0	0	1	0	0	0	0	0	0	0	0	0	1	1	0	0	0	4	0	2	1	0	0	0	0	0	0	0	0	0	0	1	0	0	0	22	4	0	0	0	0	0	0	0	0	0	1	0	0	18	1	0	0	0	3	0	0	0	0	0	0	0	0	0	0	0	0	0	0	0	0	0	0	0	0	0	0	0	0	0	0	0	0	0	0	0	1	0	0
ENSG00000267316.5	1	0	0	0	0	0	0	0	0	3	1	3	0	0	3	1	0	0	14	3	5	0	0	0	0	0	0	0	0	0	0	1	2	0	54	0	3	1	1	0	1	1	0	1	0	2	1	0	1	1	0	1	0	0	6	4	1	0	0	0	0	0	0	1	0	0	0	5	0	0	0	1	0	1	0	0	0	11	11	0	0	0	1	0	0	0	0	0	0	0	0	0	1	0	1	0	0	0	0	0	0	0	0	0	0	1	0	0
ENSG00000267317.2	147	120	164	15	14	48	48	53	48	50	37	47	1	1	154	96	18	5	162	421	3	114	108	46	38	79	50	178	0	0	0	117	14	4	146	321	38	18	42	63	19	37	55	40	57	77	19	47	160	168	87	183	108	162	46	58	43	62	49	24	211	177	154	156	2	2	5	22	3	156	97	202	418	505	5	2	77	149	70	134	82	142	124	61	104	9	4	0	1	4	0	0	2	25	25	60	112	106	113	3	2	206	30	18	14	4	4	13
ENSG00000267318.1	0	0	0	0	1	0	0	0	0	1	0	0	0	0	0	0	0	1	0	0	0	0	0	0	0	0	0	0	0	0	0	0	0	0	0	0	0	0	0	0	0	0	0	0	0	0	0	0	0	0	2	0	0	0	2	0	0	0	0	0	0	0	0	0	0	0	0	0	0	0	0	0	0	0	0	0	0	1	0	0	0	0	0	0	0	0	0	0	2	0	0	0	0	0	0	0	0	0	0	0	0	0	0	0	0	0	0	0
ENSG00000267319.1	2	0	1	0	0	0	0	0	0	2	0	2	0	0	5	5	0	0	1	0	0	1	0	0	1	0	0	0	0	0	0	5	0	0	0	0	0	1	1	1	0	0	0	2	3	0	0	0	2	3	3	0	1	0	0	0	1	0	1	0	3	4	1	4	0	2	0	0	0	1	2	2	0	0	0	0	0	1	1	0	1	0	1	0	1	0	0	0	0	0	0	0	0	0	0	0	0	0	0	0	0	0	0	0	0	0	0	0
ENSG00000267320.5	0	0	0	0	0	0	0	0	0	0	1	10	0	0	0	0	0	0	0	0	1	0	0	0	0	0	0	0	0	0	0	0	0	0	0	0	0	0	0	0	1	0	0	0	0	0	1	0	0	0	0	0	0	0	0	0	0	0	0	0	0	0	0	0	0	0	0	0	0	0	0	0	0	0	0	0	0	0	0	0	0	0	0	0	0	0	0	0	0	0	0	0	0	0	0	0	0	0	0	0	0	0	0	0	0	0	0	0
ENSG00000267321.4	76	81	96	67	69	21	13	12	3	89	78	70	0	0	94	84	38	40	320	362	4	90	42	13	18	6	9	21	0	0	1	38	47	4	108	167	107	42	46	69	80	61	63	77	59	83	49	39	102	77	91	108	71	109	52	115	68	56	55	21	113	80	78	73	27	41	12	46	907	94	98	68	1369	220	2	4	138	261	136	98	25	64	36	21	87	2	0	1	0	0	0	11	10	8	4	90	143	259	99	1	0	344	0	27	22	10	38	34
ENSG00000267322.4	150	151	229	60	57	3	7	59	65	1418	1240	881	2	1	131	59	267	163	247	511	39	130	77	18	20	86	62	243	0	9	3	98	293	29	2290	265	1270	396	744	752	259	817	965	790	1631	1504	898	466	162	117	67	223	155	117	722	533	959	817	564	215	151	113	148	111	15	13	2	609	93	155	107	162	6	15	93	26	4335	4936	4851	94	49	45	123	27	100	2744	670	276	1210	632	33	0	166	144	160	2631	45	47	63	872	1220	1255	1014	248	218	406	221	351
ENSG00000267323.1	1	1	0	0	0	0	0	0	0	1	0	1	0	0	2	0	1	4	0	5	0	0	0	0	0	1	1	2	0	0	0	0	0	0	16	18	1	0	3	1	2	0	0	4	0	0	1	0	1	3	0	2	1	0	0	0	0	1	3	0	0	1	0	0	0	0	0	0	0	1	1	2	5	0	0	0	3	5	0	0	0	0	1	0	1	0	0	0	0	0	0	0	0	0	0	2	0	0	1	0	0	0	0	0	0	0	0	1
ENSG00000267324.1	0	1	0	0	0	0	0	0	0	0	2	7	0	0	0	0	0	0	1	0	1	0	0	0	0	0	0	0	0	0	0	0	0	0	0	0	2	0	0	0	0	1	0	0	0	0	0	0	0	0	0	0	0	0	0	0	0	0	0	0	1	0	0	0	0	0	0	0	0	2	0	0	0	0	0	2	0	0	2	0	0	0	0	0	0	0	0	0	0	0	0	0	1	1	1	1	0	0	0	0	0	0	0	0	0	0	0	0
ENSG00000267325.2	1	1	1	2	0	5	2	1	0	7	6	13	0	0	3	5	3	2	35	2	3	4	1	1	0	0	0	0	0	0	0	1	1	0	0	32	5	1	4	4	18	9	5	5	0	3	3	1	4	5	0	3	8	2	15	20	6	4	6	0	2	2	3	1	0	1	0	12	0	3	3	0	0	14	1	5	2	0	32	1	0	1	0	0	2	0	0	0	0	0	1	0	19	0	2	1	0	0	0	0	0	0	0	6	3	7	2	2
ENSG00000267327.2	0	0	0	1	0	0	0	0	0	0	15	21	0	0	1	1	1	5	5	2	6	2	0	0	0	0	1	1	0	0	0	0	2	0	0	0	1	0	3	4	11	0	0	0	0	1	0	0	0	3	0	0	2	8	36	23	0	0	0	0	0	0	0	5	0	0	0	32	0	0	1	1	88	4	2	3	1	47	15	0	0	0	57	10	0	0	0	0	0	0	0	0	13	0	0	0	0	2	40	0	0	0	0	1	0	23	0	3
ENSG00000267328.1	0	0	0	0	0	0	0	0	0	0	0	0	0	0	0	0	0	0	0	0	0	0	0	0	0	0	0	0	0	0	0	0	0	0	0	0	0	0	0	0	0	0	0	0	0	0	0	0	0	0	0	0	0	0	0	0	0	0	0	0	0	0	0	0	0	0	0	0	0	0	0	0	0	0	0	0	0	0	0	0	0	0	0	0	0	0	0	0	0	0	0	0	0	0	0	0	0	0	0	0	0	0	0	0	0	0	0	0
ENSG00000267332.1	0	0	0	0	0	0	0	0	0	0	3	1	0	0	0	0	0	0	0	0	1	0	0	0	0	0	0	0	0	0	0	0	0	0	0	0	0	0	0	0	0	0	0	0	0	0	0	0	0	0	0	0	0	0	0	0	0	0	0	0	0	0	0	0	0	0	0	0	0	0	0	0	0	0	0	2	0	0	0	0	0	0	0	0	0	0	0	0	0	0	0	2	0	0	0	1	0	0	0	0	0	0	0	0	0	0	0	0
ENSG00000267333.1	0	0	0	0	0	0	0	0	0	1	4	4	0	0	0	0	2	0	0	0	2	0	0	0	0	0	0	0	0	0	0	0	0	0	0	0	0	0	0	0	1	0	0	0	0	0	0	0	0	0	0	0	0	0	1	5	0	1	0	0	0	0	0	0	0	0	0	5	0	0	0	0	0	0	0	0	0	0	1	0	0	0	0	0	0	1	0	0	0	0	0	0	0	0	0	3	0	0	0	0	0	0	0	0	0	0	0	1
ENSG00000267334.1	0	0	0	0	0	0	0	0	0	7	1	1	0	0	0	0	0	0	0	0	0	0	0	0	0	0	0	1	0	0	0	0	0	0	0	0	4	0	0	2	1	0	0	0	0	2	0	0	0	0	0	0	0	1	0	0	2	0	1	0	0	1	0	0	0	0	0	0	0	0	0	0	0	0	0	0	1	0	6	0	0	0	0	0	0	0	0	0	0	0	0	0	1	0	0	0	0	0	0	0	0	0	0	0	0	0	0	0
ENSG00000267335.2	0	0	0	0	0	0	0	0	0	0	0	0	0	0	0	0	0	0	0	0	0	0	0	0	0	0	0	0	0	0	0	0	0	0	0	0	0	0	0	0	0	0	0	0	0	0	0	0	0	0	0	0	0	0	0	0	0	0	0	0	0	0	0	0	0	0	0	0	0	0	0	0	0	0	0	0	0	0	0	0	0	0	0	0	0	0	0	0	0	0	0	0	0	0	0	0	0	0	0	0	0	0	0	0	0	0	0	0
ENSG00000267336.1	0	0	4	1	1	0	1	0	0	7	2	3	0	0	0	1	3	0	2	6	2	0	2	1	3	1	3	8	0	0	0	0	0	0	1	0	3	0	4	5	3	3	5	2	0	4	3	0	0	3	0	1	1	6	5	6	3	0	1	2	2	4	2	0	0	0	0	2	0	4	2	0	0	7	0	1	1	1	2	0	0	1	0	0	1	0	0	0	1	0	0	2	7	1	0	0	0	0	0	1	0	0	0	0	0	0	0	0
ENSG00000267337.2	0	0	0	0	0	0	0	0	0	0	1	20	0	0	0	0	0	0	0	0	5	0	0	0	0	0	0	0	0	0	0	0	0	0	0	0	8	2	3	3	2	3	3	0	0	2	6	0	0	0	0	0	0	0	4	8	1	0	0	0	0	2	0	0	0	0	0	4	0	0	0	0	0	0	0	1	0	0	0	0	0	0	0	0	0	0	0	0	0	0	1	0	0	0	1	5	0	0	0	0	0	0	0	0	0	0	2	1
ENSG00000267338.1	0	0	0	0	0	0	0	0	0	0	0	1	0	0	0	0	0	1	0	0	0	0	0	0	0	0	0	0	0	0	0	0	0	0	0	0	12	0	8	4	1	0	0	0	1	0	0	0	0	0	0	0	0	0	22	1	1	0	0	1	0	0	0	0	0	0	0	3	0	0	0	0	0	0	0	0	0	0	0	0	0	0	0	0	0	0	0	0	0	0	0	0	0	0	0	0	0	0	0	0	0	0	0	0	1	0	0	0
ENSG00000267339.8	0	0	0	0	1	0	0	0	0	0	1	25	0	0	0	0	0	3	0	0	8	0	0	0	0	0	0	0	0	0	0	0	1	0	0	0	1	0	1	1	14	2	3	0	0	0	0	0	0	0	0	0	0	0	3	0	0	0	0	0	0	0	0	0	0	0	0	2	0	0	0	0	0	4	2	5	5	0	1	2	1	0	0	1	0	0	0	0	0	0	0	0	1	3	3	2	0	1	6	0	0	0	0	22	3	0	0	0
ENSG00000267340.1	11	13	17	0	0	0	0	0	2	2	1	1	0	0	1	4	1	3	1	27	0	10	1	0	0	1	0	2	0	0	0	0	4	0	19	14	11	4	12	6	3	4	2	7	6	9	7	3	9	9	1	9	11	13	6	4	1	5	0	0	10	6	9	7	0	0	0	3	8	10	7	9	0	2	1	0	1	14	10	3	0	1	1	1	1	5	2	0	0	4	0	0	0	1	3	1	0	5	0	1	1	0	0	2	0	0	1	2
ENSG00000267341.1	0	0	0	0	0	0	0	0	0	0	0	3	0	0	1	0	0	0	0	0	0	0	0	0	0	0	0	0	0	0	0	0	2	0	16	0	2	0	0	0	0	0	0	0	0	2	0	0	0	0	0	0	0	0	3	3	0	0	0	0	0	1	0	1	0	0	0	0	221	0	0	0	0	0	0	0	0	0	3	0	0	0	0	0	0	0	0	0	0	0	0	0	1	0	0	0	0	0	0	0	0	0	0	0	0	0	0	1
ENSG00000267342.1	17	22	31	4	1	0	0	0	2	10	7	11	0	0	16	7	3	4	92	175	0	16	2	1	0	1	4	5	0	0	0	2	9	0	21	369	15	6	10	15	11	7	27	8	7	18	6	13	34	16	16	38	32	26	5	2	4	8	3	8	39	27	14	37	0	0	0	1	0	24	26	16	0	12	0	1	31	25	23	24	12	18	31	21	19	0	0	0	0	0	0	0	1	2	0	3	24	13	5	0	0	9	0	3	0	1	0	8
ENSG00000267343.3	0	1	0	0	0	0	0	0	0	0	0	0	0	0	0	0	0	0	2	0	0	0	0	0	0	0	0	0	0	0	0	0	0	1	0	0	1	0	0	0	0	0	0	0	0	0	1	0	1	1	2	0	0	0	0	1	0	0	0	0	0	0	0	0	0	1	0	0	0	0	0	1	0	0	0	0	0	0	0	0	0	0	0	0	0	0	0	0	0	0	0	0	0	0	0	0	0	0	0	0	0	0	0	0	0	0	0	0
ENSG00000267344.1	5	10	8	0	0	0	0	1	1	7	3	7	0	0	8	5	7	3	78	57	1	4	4	0	0	1	2	5	0	0	0	0	10	0	32	18	18	9	4	12	3	9	19	4	8	32	8	7	18	26	0	10	21	38	24	30	9	7	5	4	9	22	19	9	0	0	0	4	0	20	12	15	0	20	2	1	2	9	27	0	5	0	11	7	4	0	0	0	0	0	0	0	0	0	3	1	2	5	0	1	0	0	0	0	0	0	0	0
ENSG00000267345.2	1	2	4	0	0	0	2	1	0	1	0	9	0	0	5	2	3	4	6	3	0	1	1	0	1	0	0	0	0	0	0	1	4	0	37	18	12	7	1	9	6	5	1	7	3	8	6	0	2	0	2	7	2	2	6	5	7	3	4	1	4	0	2	3	1	0	0	3	0	2	1	2	6	0	1	2	10	8	7	1	0	0	0	0	1	0	0	0	0	0	0	0	0	2	0	0	0	2	0	0	0	0	0	0	1	1	1	4
ENSG00000267346.1	1	1	0	0	0	0	0	0	1	0	4	1	0	0	0	1	3	5	5	1	2	2	0	0	0	0	2	6	0	0	0	0	3	0	19	30	4	1	3	4	1	6	6	2	0	13	2	1	2	0	0	3	2	3	11	14	1	1	3	0	1	1	4	1	0	0	0	2	0	2	1	0	0	0	0	1	2	24	11	0	0	0	0	0	0	5	10	2	2	4	0	0	2	0	1	7	0	0	0	1	2	0	0	0	0	0	1	0
ENSG00000267348.3	17	27	21	10	9	3	1	4	3	9	5	10	0	0	7	6	5	13	52	85	1	19	5	1	1	3	3	9	0	0	1	3	8	8	81	105	23	7	13	26	22	11	20	15	16	31	21	8	22	34	13	36	18	25	25	12	15	18	12	1	38	24	24	22	0	0	0	4	0	32	23	35	13	21	4	1	11	17	38	8	2	10	24	6	9	1	0	0	0	2	0	0	4	1	2	26	16	17	7	0	0	106	69	3	3	7	2	4
ENSG00000267349.1	0	0	0	0	0	0	0	0	0	1	0	0	0	0	0	0	0	0	0	1	0	0	0	0	0	0	0	0	0	0	0	0	0	0	0	0	1	0	3	1	0	2	0	1	0	1	1	0	0	0	0	0	0	0	7	9	3	0	1	0	0	0	0	0	0	0	0	1	0	0	0	0	0	0	0	0	0	1	2	0	0	0	0	0	0	1	2	1	0	0	0	0	0	0	0	2	0	0	0	3	0	0	0	1	0	0	0	0
ENSG00000267352.1	0	0	0	0	0	0	0	0	0	0	0	0	0	0	0	0	0	0	0	0	0	0	0	0	0	0	0	0	0	0	0	0	0	0	0	0	0	0	0	0	0	0	0	0	0	0	0	0	0	0	0	0	0	0	0	0	0	0	0	0	0	0	0	0	0	0	0	0	0	0	0	0	0	0	0	0	0	0	0	0	0	0	0	0	0	0	0	0	0	0	0	0	0	0	0	0	0	0	0	0	0	0	0	0	0	0	0	0
ENSG00000267353.1	1	0	1	0	0	0	0	0	0	0	0	3	0	0	0	1	0	0	0	5	2	0	0	0	0	0	0	0	0	0	0	0	0	0	6	0	1	0	0	1	2	0	3	0	0	0	1	1	1	1	0	2	0	1	2	1	1	0	0	0	0	0	0	0	0	0	0	2	0	0	1	0	4	0	0	0	0	0	0	1	1	0	0	0	0	0	0	0	0	0	0	0	0	0	0	0	1	0	0	0	0	0	0	0	0	0	0	3
ENSG00000267354.1	0	0	0	0	0	0	0	0	0	0	0	4	0	0	0	0	0	0	0	0	0	0	0	0	0	0	0	0	0	0	0	0	0	0	0	0	0	0	0	0	2	0	0	0	0	1	0	0	0	0	0	0	0	0	2	1	0	0	0	0	0	0	0	0	0	0	0	4	0	0	0	0	0	0	2	1	1	0	1	0	0	0	0	0	0	0	0	0	1	0	0	0	0	0	0	2	0	1	1	0	0	0	0	0	0	0	0	0
ENSG00000267355.2	1	0	0	0	0	0	0	0	0	0	0	0	0	0	0	0	0	0	1	1	0	0	0	0	0	0	0	0	0	0	0	1	0	0	22	5	1	1	0	0	0	0	0	0	0	0	3	0	1	0	0	0	0	1	0	0	0	0	0	0	0	3	0	0	0	0	0	0	0	0	0	0	0	0	0	0	0	1	0	0	0	0	0	0	0	0	0	0	0	0	0	0	0	0	0	0	0	0	0	0	0	0	0	0	0	0	0	0
ENSG00000267356.1	0	0	0	0	0	0	0	0	0	0	0	0	0	0	0	0	0	0	0	0	0	0	0	0	0	0	0	0	0	0	0	0	0	0	0	0	0	0	0	0	0	0	0	0	0	0	0	0	0	0	0	0	0	0	0	0	0	0	0	0	0	0	0	0	0	0	0	0	0	0	0	0	0	0	0	0	0	0	0	0	0	0	0	0	0	0	0	0	0	0	0	0	0	0	0	0	0	0	0	0	0	0	0	0	0	0	0	0
ENSG00000267359.1	1	2	1	0	0	0	0	0	0	1	0	1	0	0	0	0	2	0	11	4	1	0	0	0	0	0	1	0	0	0	0	0	0	0	0	0	0	0	1	0	0	1	2	0	0	0	0	1	1	3	0	0	2	3	2	2	0	0	0	0	2	2	3	1	0	0	0	0	0	1	1	2	0	0	0	0	0	1	0	1	0	0	0	0	2	0	0	4	1	0	0	1	0	0	0	1	0	0	6	1	0	0	0	0	0	3	0	0
ENSG00000267360.6	0	2	0	0	1	2	0	0	0	0	2	0	0	0	0	0	2	2	1	2	0	1	0	0	0	0	1	2	0	0	0	0	1	0	18	0	6	0	4	3	3	2	0	0	4	1	4	1	3	3	0	2	3	2	15	11	0	3	1	0	1	3	4	1	0	1	0	6	41	2	2	2	1	4	0	0	2	21	4	1	0	0	0	0	0	0	2	0	0	0	0	0	1	0	1	1	1	0	0	0	0	74	0	0	2	0	0	0
ENSG00000267361.1	1	17	17	9	10	1	1	2	6	191	7	24	0	0	1	3	137	53	19	48	36	10	9	0	0	5	0	11	0	0	0	0	131	2	915	0	164	80	157	44	203	130	21	183	48	98	209	20	10	12	12	5	13	12	317	127	58	116	29	15	20	8	7	9	0	0	0	459	0	12	7	10	4	0	3	6	135	429	671	1	1	1	4	1	1	0	1	0	0	2	0	0	8	18	49	124	0	0	0	0	0	1320	543	12	10	31	33	2
ENSG00000267363.1	8	9	4	0	2	1	1	0	0	4	4	7	0	0	6	3	0	0	1	10	0	4	11	3	0	0	0	0	0	0	0	0	0	0	0	0	8	3	5	4	0	2	5	2	4	2	7	8	5	3	18	8	2	6	11	5	1	3	5	0	18	9	15	8	0	5	0	6	0	20	8	7	2	8	0	0	0	3	0	0	1	0	1	0	0	0	0	0	0	0	0	0	2	0	0	0	1	0	1	0	0	0	0	0	0	0	0	1
ENSG00000267364.4	3	2	1	4	4	0	3	0	0	1	3	7	0	0	14	1	2	2	51	52	3	3	3	1	2	1	0	2	0	0	0	14	3	0	0	24	6	6	3	6	56	4	15	1	12	11	6	3	6	6	1	8	16	10	5	22	3	3	7	1	2	3	4	3	0	2	0	7	518	6	9	2	24	86	4	1	2	3	26	1	6	1	2	2	4	0	0	0	0	0	0	0	0	6	1	12	3	0	3	0	0	56	0	0	2	0	1	0
ENSG00000267365.2	0	3	1	1	0	2	4	0	0	10	44	21	0	0	7	7	3	1	46	22	2	3	4	1	2	1	0	1	0	0	0	4	2	0	0	26	7	3	4	2	48	3	4	4	5	8	0	2	2	6	0	2	9	1	8	8	3	2	2	2	2	3	3	3	0	0	0	7	81	4	0	1	1	10	0	2	6	2	31	0	1	1	1	2	2	0	0	0	0	0	0	0	1	3	1	6	1	1	1	0	0	0	0	0	2	0	1	6
ENSG00000267366.1	1	5	4	1	1	0	2	3	4	51	4	28	0	0	5	3	34	18	3	10	8	3	2	0	2	4	2	16	0	0	0	2	39	4	191	3	87	29	34	43	16	31	9	26	27	39	40	4	4	6	2	3	5	6	136	156	21	40	14	11	10	2	10	1	0	0	0	193	0	7	3	2	0	0	3	1	18	53	118	1	3	2	0	1	1	1	0	0	0	0	0	0	4	4	7	32	2	9	4	1	0	73	325	5	1	7	3	3
ENSG00000267368.1	0	0	7	0	0	1	2	2	5	9	26	18	0	0	20	0	0	10	0	37	0	0	4	0	0	1	3	3	0	0	0	10	7	0	65	0	5	4	0	11	2	8	4	0	8	0	0	8	0	25	21	0	39	0	19	5	0	0	0	0	46	0	0	0	1	2	3	9	0	0	14	27	20	31	0	0	21	9	15	36	21	28	34	6	17	0	0	0	0	0	0	0	0	3	0	14	10	17	1	0	0	44	58	0	5	2	3	0
ENSG00000267369.1	9	24	24	0	0	5	2	0	0	16	5	3	0	0	28	19	10	13	209	449	0	19	0	2	2	0	0	0	0	0	0	34	3	0	52	200	59	14	9	15	6	49	28	24	14	57	24	8	54	54	11	60	111	96	66	121	5	12	27	3	48	75	28	24	0	0	0	29	0	41	46	32	0	41	6	2	2	20	46	5	22	19	20	7	14	1	9	2	3	4	0	0	1	11	5	21	6	1	0	8	0	64	60	1	4	1	0	3
ENSG00000267370.1	0	0	0	0	0	0	0	0	0	0	0	0	0	0	0	0	0	0	0	0	0	0	0	0	0	0	0	0	0	0	0	0	0	0	0	0	0	0	0	0	0	0	0	0	0	0	0	0	0	0	0	0	0	0	0	0	0	0	0	0	0	0	0	0	0	0	0	0	0	0	0	0	0	0	0	0	0	0	0	0	0	0	0	0	0	0	0	0	0	0	0	0	0	0	0	0	0	0	0	0	0	0	0	0	0	0	0	0
ENSG00000267371.1	0	0	0	0	0	0	0	0	0	0	0	0	0	0	0	0	0	0	0	0	0	0	0	0	0	0	0	1	0	0	0	0	0	0	0	0	0	0	0	0	0	0	0	0	0	0	0	0	0	0	0	0	0	0	0	0	0	0	0	0	0	0	0	0	0	0	0	0	0	0	0	0	0	0	0	0	0	0	0	0	0	0	0	0	0	0	0	0	0	0	0	0	1	0	0	0	0	0	0	0	0	0	0	0	0	0	0	0
ENSG00000267372.2	0	7	9	1	3	3	0	1	2	0	2	1	0	0	1	1	0	0	1	4	0	3	0	4	1	2	1	4	0	0	0	4	0	0	65	0	1	0	0	0	0	1	2	0	0	1	0	0	5	0	10	16	6	4	4	4	0	4	1	0	8	6	7	3	0	0	0	2	1	2	2	21	7	2	0	1	2	17	2	4	6	0	0	11	2	0	0	0	0	0	0	0	1	3	2	0	22	2	2	0	0	0	0	0	0	0	1	0
ENSG00000267373.1	0	1	0	0	1	0	0	0	0	0	1	6	0	0	0	1	0	0	0	0	0	0	0	0	0	0	0	0	0	0	0	0	0	0	22	0	2	0	1	0	4	0	4	0	2	1	2	1	0	0	0	0	0	0	0	12	1	0	1	0	0	1	0	0	0	0	0	1	0	0	0	0	0	0	0	0	0	0	1	0	0	0	0	0	0	0	0	0	0	0	0	0	0	0	0	0	0	0	0	0	0	0	0	0	0	0	0	0
ENSG00000267374.3	0	1	0	1	0	0	0	1	0	2	6	21	0	0	1	0	2	11	10	4	9	0	0	0	0	1	3	1	0	0	0	0	3	0	16	0	19	6	11	3	16	4	2	1	1	12	4	0	1	0	1	2	0	34	24	18	4	8	4	0	0	18	4	4	0	0	0	13	34	5	0	1	376	20	3	7	1	45	12	0	0	13	97	12	0	0	0	0	0	1	44	14	22	5	10	17	2	37	0	0	0	0	99	8	0	7	1	10
ENSG00000267375.1	0	2	2	3	3	0	0	1	1	8	1	18	0	0	0	1	5	9	4	0	6	0	0	0	0	1	0	7	0	0	0	0	11	0	29	0	9	4	4	2	2	3	7	4	4	9	7	0	2	0	3	2	1	2	23	55	5	3	2	0	1	2	3	9	0	0	0	17	0	1	1	1	2	0	0	0	6	27	126	0	1	0	0	2	0	0	0	0	0	0	0	12	2	2	3	21	0	0	0	0	0	154	118	1	0	0	0	4
ENSG00000267376.1	0	0	0	1	0	0	0	0	0	4	0	0	0	0	0	0	0	0	1	0	0	0	0	0	0	0	0	0	0	0	0	0	1	0	0	0	0	1	0	0	0	0	0	1	0	0	0	0	0	0	0	0	0	0	5	4	0	3	0	0	0	0	0	0	0	0	0	1	0	0	0	0	0	0	0	0	0	0	0	0	0	0	0	0	0	0	0	0	0	0	0	0	0	2	0	0	0	0	0	0	0	0	0	0	0	0	0	0
ENSG00000267378.1	0	0	0	0	0	0	0	0	0	0	0	1	0	0	0	0	0	0	0	0	0	0	0	0	0	0	0	0	0	0	0	0	0	0	0	0	0	0	0	0	0	0	0	0	0	0	0	0	0	0	0	0	0	0	0	0	0	0	0	0	0	0	0	0	0	0	0	0	0	0	0	0	0	0	0	0	0	0	0	0	0	0	0	0	0	0	0	0	0	0	0	0	1	0	0	0	0	0	0	0	0	0	0	0	0	0	0	0
ENSG00000267379.1	0	0	0	0	0	0	0	0	0	0	0	0	0	0	0	0	0	0	0	0	0	0	0	0	0	0	0	0	0	0	0	0	0	0	0	0	0	0	0	0	0	0	0	0	0	0	0	0	0	0	0	0	0	0	0	0	0	0	0	0	0	0	0	0	0	0	0	0	0	0	0	0	0	0	0	0	0	0	0	0	0	0	0	0	0	0	0	0	0	0	0	0	0	0	0	0	0	0	0	0	0	0	0	0	0	0	0	0
ENSG00000267382.2	0	0	0	0	0	0	0	0	0	0	0	1	0	0	0	0	0	0	0	0	0	0	0	0	0	0	0	0	0	0	0	0	0	0	0	0	0	0	0	0	0	1	0	0	0	0	0	0	0	0	0	0	0	0	0	0	0	0	0	0	0	0	0	0	0	0	0	0	0	0	0	0	0	0	0	2	0	0	0	0	0	0	0	0	0	0	0	0	0	0	0	0	0	0	0	0	0	0	0	0	0	0	0	0	0	0	0	0
ENSG00000267383.9	1	5	12	3	3	1	0	1	2	0	11	20	0	0	3	6	9	25	9	25	5	4	3	2	0	1	1	3	0	0	0	2	10	0	8	1	32	6	18	12	25	15	13	7	1	20	16	8	5	5	5	15	8	9	35	45	6	9	9	2	3	15	5	10	0	0	3	29	0	11	5	7	224	35	1	2	9	10	5	2	4	0	10	7	1	0	2	0	0	0	3	15	12	2	1	6	2	2	8	3	0	173	284	2	0	2	0	3
ENSG00000267384.3	0	0	0	0	0	0	0	0	0	0	0	1	0	0	0	0	0	0	0	0	0	0	0	0	0	0	0	0	0	0	0	0	0	0	0	0	0	0	0	0	0	0	0	0	0	0	0	0	0	0	0	0	0	0	0	0	0	0	0	0	0	1	0	0	0	0	0	0	0	0	0	0	0	0	0	0	0	0	0	0	0	0	0	0	0	0	0	0	0	0	0	0	0	0	0	0	0	0	0	0	0	0	0	0	0	0	0	0
ENSG00000267385.1	998	434	749	182	149	0	1	4	3	132	397	185	0	0	291	277	191	156	2054	2760	28	870	27	3	7	11	3	28	0	0	1	136	240	40	983	647	183	69	169	97	37	161	47	282	82	94	88	56	726	591	91	819	585	551	394	217	105	115	59	31	1083	258	767	845	1	1	6	246	0	725	714	943	29	353	8	2	122	206	195	258	52	120	230	142	119	7	27	26	21	13	2	0	7	13	28	78	352	201	12	12	25	657	924	21	17	8	11	8
ENSG00000267387.1	91	134	169	7	12	8	1	4	5	23	30	22	0	0	47	33	33	29	317	546	4	76	15	3	4	17	6	12	0	0	0	18	48	8	180	366	62	21	36	45	5	44	26	61	36	58	27	23	113	117	41	132	67	131	90	36	24	27	28	17	107	170	159	140	2	2	0	71	0	133	90	208	15	61	5	1	53	106	43	39	15	9	28	20	26	11	20	47	20	23	0	0	0	5	14	40	31	9	10	32	53	0	0	10	6	4	1	0
ENSG00000267388.1	0	0	0	1	1	0	0	1	0	1	0	5	0	0	0	1	0	1	5	9	0	0	0	0	0	0	0	0	0	0	0	0	0	0	0	11	0	0	0	0	1	0	0	2	0	1	1	2	0	1	0	1	0	1	2	2	2	0	0	0	0	1	1	1	0	0	0	0	0	2	0	1	0	0	0	0	0	3	0	0	3	1	0	1	0	0	0	0	0	0	0	0	0	0	1	0	1	1	0	0	0	0	0	0	0	0	0	0
ENSG00000267389.2	0	12	4	0	0	0	0	0	0	1	1	8	0	0	0	1	0	0	2	6	2	2	1	0	0	0	0	0	0	0	0	0	1	0	0	14	1	0	3	4	0	1	0	3	0	1	13	1	1	0	0	0	0	0	0	1	0	0	0	0	2	0	0	0	0	0	1	0	0	1	0	0	0	0	1	4	0	0	0	0	0	0	0	0	0	0	0	0	0	0	0	0	0	0	0	0	0	0	0	0	0	0	0	0	0	0	0	0
ENSG00000267390.3	138	73	74	67	78	97	76	5	1	173	165	96	0	0	276	110	13	5	182	396	5	87	188	77	52	4	1	9	0	0	0	214	3	1	223	214	69	22	48	71	53	50	51	71	73	46	38	62	106	48	82	88	49	61	47	38	73	51	40	24	104	47	57	95	14	10	11	43	832	108	68	104	624	244	0	0	77	76	72	59	39	18	44	28	58	2	0	0	0	0	0	0	2	26	1	53	99	64	115	0	0	56	314	2	15	3	17	1
ENSG00000267391.7	4228	5693	3033	6460	6464	125	163	196	264	15804	1415	3360	72744	38646	1257	2126	5483	2575	1970	1737	3469	7583	580	217	141	424	117	690	29176	24681	73763	538	4665	541	23864	4110	11971	5322	9112	12002	774	9851	2908	11270	5795	7378	6576	3850	4465	4733	3109	7144	3672	2889	6265	4194	6684	11930	4877	2949	5716	4381	4903	6808	283	420	310	8989	414	5246	3540	6330	380	324	694	1057	21844	28132	3942	363	2271	1627	4819	3033	1146	220	124	73	208	133	885	587	4853	1408	4809	12370	3440	414	246	71	88	23674	12505	2089	1634	634	778	224
ENSG00000267392.3	0	0	0	0	0	1	0	0	0	0	2	8	0	0	0	0	0	0	1	0	1	1	0	1	0	0	0	1	0	0	0	0	0	0	0	0	0	0	0	2	0	0	1	0	0	0	0	0	0	0	0	0	0	0	0	0	1	1	0	0	0	0	0	1	0	0	0	0	0	0	0	0	0	0	1	0	0	2	1	0	1	0	0	0	0	0	0	0	0	1	0	0	0	0	1	1	0	0	1	0	0	0	0	0	0	0	0	0
ENSG00000267393.1	0	2	1	3	2	0	0	0	1	2	2	3	0	0	0	0	18	8	2	0	5	0	0	0	0	1	0	3	0	0	0	0	7	0	52	0	46	9	4	6	7	13	0	18	6	5	25	2	1	0	3	0	0	2	21	19	4	13	4	0	0	1	1	1	0	0	0	10	0	0	1	0	0	0	2	0	1	7	29	0	1	0	0	0	0	0	1	0	0	0	0	0	2	3	1	0	1	0	0	1	0	0	0	2	4	1	1	3
ENSG00000267394.2	5	11	17	0	2	0	1	6	8	5	13	26	0	0	2	3	6	6	14	64	4	13	0	1	0	6	10	27	0	0	0	2	6	6	32	67	22	10	12	13	7	10	16	17	16	13	8	9	7	16	1	18	17	11	22	9	15	14	15	3	16	22	15	11	0	0	0	4	0	12	7	17	16	31	2	0	22	46	48	8	2	0	7	16	4	2	0	2	1	2	0	0	3	7	3	26	7	5	10	1	1	60	0	1	2	2	2	5
ENSG00000267395.5	90	56	95	13	14	21	21	4	1	35	25	9	0	0	44	30	7	8	195	441	1	73	34	21	29	2	2	6	0	0	0	45	5	7	43	424	19	10	17	22	14	21	16	12	17	16	24	13	85	48	39	76	69	60	16	12	11	9	8	6	99	45	66	60	13	8	2	11	0	76	76	75	35	90	5	1	14	64	50	53	30	42	287	17	55	8	12	5	2	4	0	0	1	5	4	10	62	32	79	7	3	164	0	6	0	2	0	5
ENSG00000267396.2	0	0	0	0	0	0	0	0	0	0	0	0	0	0	0	0	0	0	0	0	0	0	0	0	0	0	0	0	0	0	0	0	0	0	0	0	0	0	0	0	0	0	0	0	0	0	0	0	0	0	0	0	0	0	0	0	0	0	0	0	0	0	0	0	0	0	0	0	0	0	0	0	0	0	0	0	0	0	0	0	0	0	0	0	0	0	0	0	0	0	0	0	0	0	0	0	0	0	0	0	0	0	0	0	0	0	0	0
ENSG00000267397.1	3	5	9	5	10	2	1	4	1	17	30	35	0	0	15	9	1	7	50	56	4	9	7	1	3	2	8	10	0	0	0	1	8	0	16	10	9	6	6	2	2	9	2	24	4	4	7	0	7	10	11	15	9	14	16	58	4	12	1	2	8	9	1	5	0	5	1	30	0	11	11	8	2	32	2	1	5	23	18	10	3	9	1	1	2	0	0	0	0	0	0	0	2	3	1	20	8	9	0	0	0	0	0	3	4	1	2	1
ENSG00000267398.1	0	0	0	0	0	0	0	0	0	0	0	2	0	0	0	0	0	0	0	0	0	0	0	0	0	0	0	0	0	0	0	0	0	0	0	0	0	0	0	0	4	0	0	0	0	0	0	0	0	0	0	0	0	0	0	0	0	0	0	0	0	0	0	0	0	0	0	0	0	1	0	0	0	0	0	0	0	0	0	0	0	0	0	0	0	0	0	0	0	0	0	0	0	0	1	0	0	0	0	0	0	0	0	0	0	0	0	0
ENSG00000267399.1	0	0	0	0	0	0	0	0	0	0	0	1	0	0	0	0	0	0	0	0	0	0	0	0	0	0	0	0	0	0	0	0	0	0	0	0	0	0	0	0	1	0	0	0	0	0	0	0	0	0	0	0	0	0	0	0	0	1	0	0	0	0	0	0	0	0	0	0	0	0	0	0	0	0	0	2	0	0	0	0	0	0	0	0	0	0	0	0	0	0	0	0	2	0	0	0	0	0	0	0	0	0	0	0	0	0	0	0
ENSG00000267400.1	0	0	0	0	0	0	0	0	0	0	1	0	0	0	0	0	0	0	0	0	0	0	0	0	0	0	0	0	0	0	0	0	0	0	0	0	0	0	0	0	0	0	0	0	0	0	0	0	0	0	0	0	0	0	0	0	0	0	0	0	0	0	0	0	0	0	0	0	0	0	0	0	0	0	0	0	1	0	0	0	0	0	0	0	0	0	0	0	0	0	0	0	0	0	0	0	0	0	0	0	0	0	0	0	0	0	0	0
ENSG00000267401.2	0	0	0	0	0	0	0	0	0	0	2	0	0	0	0	0	0	0	0	0	0	0	0	0	0	0	0	0	0	0	0	0	0	0	0	0	0	0	0	0	0	0	0	0	0	0	0	1	0	0	0	0	0	0	0	0	0	0	0	0	0	0	0	0	0	0	0	0	1	0	0	0	0	0	0	1	0	0	0	0	0	0	0	0	0	0	0	0	0	0	0	0	1	0	0	0	0	0	0	0	0	0	0	0	0	0	0	0
ENSG00000267402.1	0	0	0	0	0	0	0	0	0	9	4	4	0	0	0	0	5	10	0	0	0	0	0	0	0	0	0	0	0	0	0	0	4	0	0	0	4	1	0	0	2	0	1	3	0	3	3	0	0	0	0	0	0	0	40	21	4	1	6	0	0	0	0	0	1	0	0	23	0	0	0	0	0	0	2	1	1	8	29	0	0	0	0	0	0	0	0	0	0	0	0	0	0	0	0	5	0	0	0	0	0	0	0	2	2	1	0	0
ENSG00000267404.1	2	3	5	6	0	4	0	4	0	25	2	9	0	0	3	8	10	12	2	41	0	4	0	0	6	6	0	12	0	0	0	1	11	0	45	0	16	9	38	2	3	36	3	16	8	11	18	5	5	16	4	6	2	1	35	14	5	24	5	3	7	3	10	8	8	0	5	14	0	1	4	4	0	12	1	1	32	55	18	0	0	0	1	1	0	7	1	2	6	2	0	825	1	12	6	29	0	2	0	1	0	0	0	1	11	1	2	5
ENSG00000267405.1	21	5	13	0	0	0	12	0	0	4	1	4	0	0	0	25	0	0	24	8	10	13	5	2	3	0	0	3	0	0	0	2	1	5	0	0	2	0	3	1	1	4	0	1	4	2	4	8	2	1	12	1	19	0	0	1	0	0	3	1	2	1	2	1	0	0	0	2	0	20	14	2	115	4	1	0	0	1	6	0	0	19	0	0	4	0	0	0	0	0	0	0	0	0	0	0	0	0	2	0	0	0	0	0	0	0	0	0
ENSG00000267406.1	0	0	0	0	0	0	0	0	0	0	1	2	0	0	0	0	0	0	2	1	0	0	0	0	0	0	0	0	0	0	0	0	0	0	0	0	0	0	0	0	0	0	0	0	0	0	0	0	0	0	0	0	0	0	0	0	0	0	0	0	0	0	1	0	0	0	0	0	0	0	0	0	0	0	0	0	0	0	0	0	0	0	0	0	0	0	0	0	0	0	0	0	0	0	0	0	0	0	0	0	0	0	0	0	0	0	0	0
ENSG00000267407.2	0	0	0	0	0	0	0	0	0	0	2	8	0	0	0	0	0	0	0	0	1	0	0	0	0	0	0	0	0	0	0	0	0	0	0	0	0	0	0	0	0	0	0	0	0	0	0	0	0	0	0	0	0	0	0	0	0	0	0	0	0	0	0	0	0	0	0	1	0	0	0	0	0	0	0	0	0	0	0	0	0	0	0	0	0	0	0	0	0	0	0	0	2	0	0	0	0	0	0	0	0	0	0	0	0	0	0	0
ENSG00000267408.1	0	0	0	0	0	0	0	0	0	0	1	0	0	0	1	0	0	0	1	1	1	0	0	0	0	0	1	0	0	0	0	1	0	0	0	2	0	0	0	0	0	0	0	0	0	0	0	0	0	0	0	0	0	0	0	0	0	0	0	0	0	0	0	0	0	0	0	0	0	0	1	0	0	0	1	0	0	0	0	0	0	0	0	0	0	0	0	0	0	0	0	0	0	0	1	1	1	0	0	0	0	0	0	0	1	0	0	0
ENSG00000267409.1	1	0	0	0	0	0	0	0	0	0	1	0	0	0	0	0	0	0	0	2	0	2	0	0	0	0	0	0	0	0	0	0	0	0	0	0	1	0	0	0	3	0	2	0	0	2	0	0	0	2	0	0	0	0	0	0	0	0	0	0	0	3	1	0	0	0	0	0	0	2	1	0	0	0	0	1	0	0	0	0	0	0	0	0	0	0	0	0	0	0	0	0	0	0	0	0	0	0	0	0	0	0	0	0	0	0	0	0
ENSG00000267412.1	0	1	4	1	1	1	1	0	0	7	19	9	0	0	4	3	1	4	15	127	1	2	0	0	0	0	0	1	0	1	0	44	16	0	46	391	7	0	1	6	1	4	2	1	3	10	8	7	3	2	0	6	0	1	6	17	2	3	4	0	1	2	4	2	0	0	0	4	38	2	3	1	0	2	4	0	16	3	42	2	9	0	0	20	3	0	0	0	0	0	0	0	1	0	6	2	5	2	6	1	0	110	0	13	0	1	0	0
ENSG00000267413.1	0	0	0	0	0	0	0	0	0	0	0	1	0	0	0	0	0	0	0	0	1	0	0	0	0	0	0	0	0	0	0	0	0	0	0	0	0	0	0	1	0	0	0	0	0	0	0	0	0	0	0	0	0	0	4	0	0	0	0	0	0	0	0	0	0	0	0	0	0	0	0	0	2	2	2	0	0	1	0	0	0	3	24	0	0	0	0	0	0	0	0	0	0	0	0	0	0	0	0	0	0	0	0	0	0	0	0	0
ENSG00000267414.1	14	8	19	1	4	5	4	1	1	20	24	15	0	0	12	12	13	8	118	103	8	14	4	1	3	1	5	8	0	0	1	17	6	0	46	86	15	2	4	7	22	6	19	7	7	10	9	4	13	18	20	19	14	16	73	44	5	6	2	6	18	32	28	49	0	0	0	41	551	37	19	19	63	50	1	4	19	17	51	2	16	11	3	6	1	0	0	0	0	0	0	0	4	1	1	29	1	14	14	0	0	0	0	6	5	2	1	2
ENSG00000267415.1	0	0	0	0	0	0	0	0	0	0	0	0	0	0	0	0	0	0	0	0	0	0	0	0	0	0	0	0	0	0	0	0	0	0	0	0	0	0	0	0	0	0	0	0	0	0	0	0	0	0	0	0	0	0	0	0	0	0	0	0	0	0	0	0	0	0	0	0	0	0	0	0	0	0	0	0	0	0	0	0	0	0	0	0	0	0	0	0	0	0	0	0	0	0	0	0	0	0	0	0	0	0	0	0	0	0	0	0
ENSG00000267416.2	4	2	3	1	2	0	2	0	3	2	4	4	0	0	3	2	2	1	6	11	0	2	0	1	1	0	1	6	0	0	0	2	1	0	6	11	5	0	5	5	8	3	1	4	0	7	4	1	5	5	1	7	5	1	3	3	2	1	7	1	3	7	2	0	0	0	0	3	3	7	5	2	5	10	1	1	3	6	5	5	1	0	2	2	5	0	1	0	0	0	0	0	0	8	2	1	0	17	15	0	0	0	0	0	0	1	1	2
ENSG00000267417.1	0	4	0	0	0	0	0	0	0	0	0	2	0	0	0	0	0	1	6	0	0	3	0	0	0	0	0	0	0	0	0	0	1	0	32	0	1	2	1	0	12	1	2	2	0	1	0	0	0	0	1	1	0	0	7	3	0	0	0	0	2	0	2	3	0	0	0	2	0	0	1	0	0	0	0	0	2	7	3	0	0	0	0	0	0	1	0	0	0	0	0	0	3	0	0	3	0	0	0	0	0	41	0	0	0	0	0	1
ENSG00000267418.1	0	0	5	0	0	0	0	0	0	0	0	1	0	0	0	0	0	0	0	0	0	0	0	0	0	0	0	0	0	0	0	0	0	4	0	0	0	0	0	0	0	0	0	0	0	0	0	0	0	0	1	0	0	0	0	0	0	0	0	0	0	0	0	0	0	0	0	1	1	0	0	1	0	0	0	0	0	0	0	0	0	0	0	0	0	0	0	0	0	0	0	0	0	0	0	0	0	0	5	0	0	0	0	0	0	0	0	0
ENSG00000267419.5	0	0	0	0	0	0	0	0	0	0	0	1	0	0	0	0	1	0	0	0	0	0	0	0	0	0	0	0	0	0	0	0	0	0	0	0	0	0	0	0	0	0	0	0	0	0	0	0	0	0	0	0	0	0	0	0	0	0	0	0	0	0	0	0	0	0	0	0	0	0	0	0	0	0	0	0	0	0	0	0	0	0	0	0	0	0	0	0	0	0	0	0	0	0	0	1	0	0	0	0	0	0	0	0	0	0	0	0
ENSG00000267420.1	0	0	0	0	0	0	0	0	0	0	0	2	0	0	0	0	0	0	0	0	0	1	0	0	0	0	0	0	0	0	0	0	0	0	0	0	0	0	0	0	0	0	0	0	0	0	0	0	0	0	0	0	0	1	0	0	0	0	0	0	0	0	0	0	0	0	0	0	0	0	0	0	0	0	0	0	0	1	0	0	0	0	1	0	0	0	0	0	0	0	0	0	1	0	1	0	0	0	0	0	0	0	0	0	0	0	0	0
ENSG00000267421.6	1	1	0	0	0	2	1	0	0	0	1	6	0	0	1	0	2	2	13	1	0	1	0	0	0	1	0	0	0	0	0	2	0	0	10	1	1	0	0	0	4	0	4	2	2	4	2	2	1	2	0	3	0	4	1	4	1	1	1	0	1	2	0	2	3	0	0	0	0	0	2	0	4	4	4	0	0	1	6	1	0	0	0	0	1	0	0	0	0	0	0	0	1	0	0	4	0	0	0	0	0	0	0	0	0	0	0	0
ENSG00000267422.1	5	7	7	0	2	2	2	0	2	2	4	4	0	0	1	1	4	3	13	22	2	5	1	1	1	1	0	3	0	0	0	1	0	0	0	28	49	0	43	48	3	2	4	1	0	3	4	1	2	5	1	4	2	3	27	15	1	1	3	1	5	1	13	4	0	2	0	15	0	6	9	3	9	43	0	0	3	12	6	1	1	0	1	0	0	3	10	2	1	1	0	0	2	3	1	7	1	1	3	3	1	0	48	1	2	0	0	0
ENSG00000267423.1	0	0	0	1	0	0	0	0	0	0	0	3	0	0	0	0	0	0	0	0	0	0	0	0	0	0	0	0	0	0	0	0	0	2	0	0	0	0	0	2	9	0	0	0	0	1	0	0	0	1	0	0	0	0	0	0	0	0	0	0	0	0	0	6	0	0	0	0	0	0	0	0	0	0	1	0	0	0	0	0	0	0	0	0	0	0	0	0	0	0	0	0	0	0	0	0	0	0	0	0	0	0	0	0	0	0	0	0
ENSG00000267424.1	0	0	0	0	0	0	0	0	0	0	0	2	0	0	0	0	0	0	0	0	0	0	0	0	0	0	0	0	0	0	0	0	0	0	0	0	0	0	0	1	0	0	0	0	0	0	0	0	0	0	0	0	0	0	0	0	0	0	0	0	0	0	0	0	0	0	0	0	0	0	0	0	7	1	0	0	1	0	0	0	0	0	0	0	1	0	0	0	0	0	0	0	1	4	2	0	1	0	0	0	0	0	0	0	0	0	0	0
ENSG00000267425.1	0	0	0	0	0	0	0	0	0	0	0	2	0	0	0	0	0	0	1	4	0	0	0	0	0	0	0	0	0	0	0	0	0	0	0	0	0	0	0	0	0	0	0	0	0	0	0	0	0	0	1	0	0	0	0	0	0	0	0	0	0	0	0	0	0	0	0	0	0	0	0	0	0	0	0	0	0	0	0	0	0	0	0	0	0	0	0	0	0	0	0	104	0	0	0	0	0	0	0	0	0	0	0	0	0	0	0	0
ENSG00000267426.5	2	3	4	0	0	0	0	1	1	0	3	6	0	0	1	0	0	2	2	9	1	3	0	0	0	0	0	0	0	0	0	0	3	0	0	1	1	1	2	1	3	0	0	1	0	1	1	0	6	3	1	0	1	3	0	2	0	0	2	0	6	2	8	0	0	0	0	0	0	1	3	6	3	0	0	0	0	4	6	0	1	2	3	5	0	2	0	0	0	0	0	0	0	0	1	0	0	2	4	0	0	0	0	0	1	0	0	0
ENSG00000267428.2	0	0	0	0	0	0	0	0	0	0	0	2	0	0	0	0	0	0	0	0	0	0	0	0	0	0	0	0	0	0	0	0	0	0	0	0	0	0	0	0	0	0	0	0	0	0	0	0	0	0	0	0	0	0	0	0	0	0	0	0	0	0	0	0	0	0	0	0	0	0	0	0	0	0	0	0	0	0	0	0	0	0	0	0	0	0	0	0	0	0	0	0	0	0	0	0	0	0	0	0	0	0	0	0	0	0	0	0
ENSG00000267429.1	0	2	2	0	0	0	0	1	0	0	0	5	0	0	0	3	3	1	5	2	1	0	2	1	0	1	0	3	0	0	0	2	3	0	0	0	4	1	1	0	1	0	3	3	1	2	3	0	0	1	1	2	1	2	14	3	1	1	1	0	4	2	1	1	0	0	0	1	0	3	0	1	4	0	1	0	0	0	3	0	0	0	1	0	1	0	0	0	0	0	0	0	0	0	0	0	0	0	0	0	0	0	0	1	1	0	0	1
ENSG00000267430.1	1	3	3	2	1	0	0	3	2	20	2	17	0	0	0	1	15	18	22	8	4	1	0	1	0	3	2	7	0	0	0	1	35	0	36	32	43	15	22	14	16	36	10	32	8	30	37	2	1	2	2	2	3	1	66	23	9	25	8	4	1	1	1	1	0	0	0	38	0	0	1	1	0	0	2	0	25	68	59	0	1	0	0	0	0	1	0	0	1	1	0	0	3	4	5	51	0	0	0	0	0	11	0	4	5	2	1	9
ENSG00000267432.6	0	0	2	0	0	0	0	0	1	0	11	20	0	0	1	1	0	0	2	2	7	0	0	0	0	0	0	1	0	0	0	0	2	0	0	0	6	0	3	0	0	0	0	0	2	0	0	1	0	3	0	0	0	1	2	0	1	0	0	0	4	1	0	1	1	0	0	3	1	0	0	0	0	0	1	0	3	2	5	0	1	0	0	0	1	0	0	0	0	0	0	0	3	0	5	3	0	0	0	0	0	0	0	0	0	0	0	0
ENSG00000267433.1	0	0	0	0	0	0	0	0	0	0	0	0	0	0	0	0	0	0	0	0	0	0	0	0	0	0	0	0	0	0	0	0	0	0	0	0	1	0	0	0	0	0	0	0	0	0	0	0	0	0	0	0	0	0	0	0	0	0	0	0	0	0	0	0	0	0	0	0	0	0	0	0	0	0	0	0	0	0	0	0	0	0	0	0	0	0	0	0	0	0	0	0	0	0	0	0	0	0	0	0	0	0	0	0	0	0	0	0
ENSG00000267436.1	0	0	0	0	0	0	0	0	0	0	0	0	0	0	0	0	0	0	0	0	0	0	0	0	0	0	0	0	0	0	0	0	0	0	0	0	0	0	0	0	0	0	0	0	0	0	0	0	0	0	0	0	0	0	0	0	0	0	0	0	0	0	0	0	0	0	0	0	0	0	0	0	0	0	0	0	0	0	0	0	0	0	0	0	0	0	0	0	0	0	0	0	0	0	0	0	0	0	0	0	0	0	0	0	0	0	0	0
ENSG00000267437.1	0	0	0	0	0	0	0	0	0	0	0	1	0	0	0	1	0	0	0	0	1	0	0	0	0	0	0	0	0	0	0	0	0	0	2	0	0	0	0	0	1	0	0	1	0	1	0	0	0	0	0	0	0	0	3	1	0	1	0	0	0	0	0	0	0	0	0	1	0	0	1	0	0	0	0	0	1	0	3	0	0	0	0	0	0	0	0	0	0	0	0	0	0	0	0	0	0	0	0	0	0	0	0	1	0	0	0	0
ENSG00000267439.1	4	5	3	0	2	0	1	3	0	0	0	14	0	0	2	1	4	7	5	33	2	4	1	4	0	0	0	4	0	0	0	4	4	0	16	18	8	7	1	11	7	3	4	3	3	7	4	6	3	8	5	6	2	6	6	5	2	4	4	0	6	4	5	9	0	0	0	4	2	8	5	7	28	22	1	0	5	7	7	3	1	5	2	2	3	7	10	2	5	11	0	0	0	2	0	16	1	3	3	9	10	0	0	1	0	1	0	1
ENSG00000267440.2	0	0	0	0	0	0	0	0	0	0	1	7	0	0	0	0	0	0	11	1	0	0	0	0	0	0	0	0	0	0	0	0	0	0	0	0	0	0	1	0	1	0	0	0	0	0	0	0	0	0	0	2	2	0	0	2	0	0	0	0	0	0	0	0	0	0	0	0	0	0	0	0	0	0	0	0	1	0	2	0	0	2	0	0	1	0	0	0	0	0	0	0	3	0	0	0	0	0	0	0	0	0	18	0	0	0	0	0
ENSG00000267441.1	0	0	0	0	0	0	0	0	0	0	0	0	0	0	0	0	0	0	0	0	0	0	0	0	0	0	0	0	0	0	0	0	0	0	0	0	0	0	0	0	0	0	0	0	0	0	0	0	0	0	0	0	0	0	0	0	0	0	0	0	0	0	0	0	0	0	0	0	0	0	0	0	0	0	0	0	0	0	0	0	0	0	0	0	0	0	0	0	0	0	0	0	0	0	0	0	0	0	0	0	0	0	0	0	0	0	0	0
ENSG00000267443.2	0	0	2	0	0	0	0	0	0	0	0	1	0	0	1	0	0	0	1	0	0	0	0	0	0	0	0	0	0	0	0	0	0	0	0	0	0	0	0	0	0	0	0	0	0	0	0	0	0	0	0	1	0	0	0	0	0	0	0	0	0	1	0	0	0	0	0	0	0	0	0	0	0	0	0	0	0	0	0	0	0	2	0	0	0	0	0	0	0	0	0	0	0	0	0	0	0	2	0	0	0	0	0	0	0	0	0	0
ENSG00000267444.1	45	111	142	62	49	31	40	3	0	495	96	115	0	0	50	111	22	1	122	1097	11	129	57	31	20	2	0	3	0	1	0	38	26	12	260	95	75	44	81	64	11	49	40	99	63	57	15	20	78	111	149	72	88	112	168	31	70	41	4	33	130	140	44	27	89	86	23	38	0	119	119	366	0	2	0	8	64	3	79	0	23	1	0	2	0	0	0	0	2	1	0	1	0	0	1	27	0	0	0	0	0	231	0	2	0	0	0	0
ENSG00000267446.1	4	4	2	1	2	1	0	0	0	0	5	3	0	0	4	2	0	0	0	3	1	6	2	6	0	0	0	1	0	0	0	2	1	0	0	0	8	2	3	1	2	3	1	0	4	4	4	3	10	4	8	7	8	8	0	0	2	10	1	3	10	18	4	8	0	0	2	0	320	1	1	12	237	23	1	0	0	12	1	18	1	0	6	3	1	0	0	0	0	0	128	0	0	3	1	0	14	14	9	0	0	0	0	0	1	0	1	1
ENSG00000267448.6	0	0	0	0	0	0	0	0	0	4	0	2	0	0	0	0	0	0	0	0	0	0	0	0	0	0	0	0	0	0	0	0	0	0	0	9	0	0	0	0	0	0	0	0	0	0	0	0	1	0	0	0	1	0	2	0	1	0	0	0	0	0	1	0	0	0	0	0	0	0	1	0	0	2	0	1	1	1	0	0	0	0	1	1	0	0	0	0	0	0	0	0	0	0	0	1	0	0	0	0	0	0	0	0	0	0	0	0
ENSG00000267449.1	0	1	0	3	3	3	0	2	1	0	2	2	0	0	0	0	0	0	2	4	0	0	1	0	3	1	1	0	0	0	0	0	0	0	7	1	2	1	2	0	0	1	0	1	0	1	0	0	0	0	0	1	0	0	2	3	0	0	1	1	0	0	1	0	2	4	2	0	174	0	0	0	0	0	0	0	1	5	2	0	0	0	2	0	0	0	0	1	1	0	0	0	0	0	2	3	0	0	2	0	0	3	0	3	0	0	0	0
ENSG00000267450.1	0	0	0	0	0	0	0	0	0	0	0	3	0	0	0	0	0	0	0	0	0	0	0	0	0	0	0	0	0	0	0	0	0	0	0	0	0	0	0	0	0	0	0	0	0	0	0	0	0	0	0	0	0	0	0	0	0	0	0	0	0	0	0	0	0	0	0	1	0	0	0	0	0	0	0	0	0	0	0	0	0	0	0	0	0	0	0	0	0	0	0	0	0	0	0	0	0	0	0	0	0	0	0	0	0	0	0	0
ENSG00000267452.3	3	2	8	0	0	5	2	18	6	18	13	38	0	0	0	1	6	9	38	34	8	75	19	21	18	9	16	73	0	0	0	0	0	0	28	10	78	19	40	5	1	4	2	2	0	22	8	0	17	144	45	48	0	33	30	28	3	29	1	2	58	22	6	19	1	2	8	12	20	57	29	51	76	15	0	5	11	16	9	1	6	1	3	3	0	0	0	0	0	0	0	0	2	2	3	6	0	4	1	0	0	0	0	1	0	4	2	1
ENSG00000267453.9	0	0	0	0	0	0	0	0	0	0	0	1	0	0	0	0	0	0	0	1	0	0	0	0	0	0	0	0	0	0	0	0	0	0	0	0	0	0	0	0	1	0	0	0	0	0	0	0	0	0	0	0	0	1	0	0	0	0	0	0	0	0	0	0	0	0	0	0	0	0	0	2	0	0	0	0	0	0	0	0	0	0	0	0	0	0	0	0	0	0	0	0	0	0	0	0	0	0	0	0	0	0	0	0	0	0	0	0
ENSG00000267454.6	54	73	72	13	15	20	22	7	9	37	24	8	0	0	43	61	15	15	240	344	0	63	22	12	15	8	2	17	0	0	0	38	8	0	76	71	38	14	33	22	26	22	29	35	36	38	33	17	120	100	39	78	60	67	40	33	19	22	17	11	86	73	117	53	8	30	3	29	506	76	77	55	119	48	0	2	12	3	37	56	25	5	78	10	64	0	0	0	0	0	0	0	2	9	1	32	2	1	33	0	0	19	80	5	4	2	1	12
ENSG00000267455.1	0	0	0	0	0	0	0	0	0	0	2	0	0	0	0	0	0	0	0	0	0	0	0	0	0	0	0	0	0	0	0	0	0	0	0	0	0	0	0	0	0	1	0	0	0	0	0	0	0	0	0	0	0	0	0	0	0	0	0	0	0	0	0	0	0	0	2	0	0	0	0	0	0	0	0	0	1	0	0	0	0	0	0	0	0	0	0	0	0	0	0	0	1	0	1	0	0	0	0	0	0	0	0	0	0	0	0	0
ENSG00000267456.2	1	8	7	0	0	1	1	1	0	8	2	5	0	0	0	2	7	4	14	82	3	8	0	0	2	0	1	0	0	0	0	0	4	4	39	5	3	8	12	2	3	23	0	4	2	7	11	4	4	10	4	3	8	1	16	8	3	2	0	1	9	5	8	9	0	0	0	7	0	5	5	12	1	0	1	0	7	28	14	0	1	0	0	3	3	0	0	0	0	0	0	23	0	8	2	24	1	1	0	0	0	0	0	1	0	0	3	0
ENSG00000267457.1	1	3	0	0	0	0	0	0	2	4	9	22	0	0	3	0	17	33	8	16	1	1	0	0	0	1	0	4	0	0	0	1	12	0	78	3	35	13	15	11	5	9	8	7	6	5	15	1	6	2	1	3	4	4	91	60	9	11	7	3	0	3	1	1	0	0	0	121	0	2	0	1	0	0	4	3	10	31	44	1	0	0	1	0	1	0	0	0	0	0	0	4	0	4	4	17	0	0	0	0	0	25	8	1	0	4	0	2
ENSG00000267458.1	0	0	0	0	0	0	0	0	0	0	0	0	0	0	0	0	0	0	0	0	0	0	0	0	0	0	0	0	0	0	0	0	0	0	0	0	0	0	0	0	0	0	0	0	0	0	0	0	0	0	0	0	0	0	0	0	0	0	0	0	0	0	0	0	0	0	0	0	0	0	0	0	0	0	0	0	0	0	0	0	0	0	0	0	0	0	0	0	0	0	0	0	0	0	0	0	0	0	0	0	0	0	0	0	0	0	0	0
ENSG00000267461.1	22	18	12	4	7	0	0	1	0	16	17	29	0	0	11	6	27	15	148	143	8	15	4	4	1	1	0	0	0	0	0	26	11	0	144	70	16	13	17	6	7	16	2	13	6	9	22	2	18	9	12	34	17	14	59	27	9	9	2	2	22	13	16	8	0	0	0	69	0	19	11	9	0	0	1	0	5	58	60	7	12	12	10	6	13	0	0	0	0	0	0	0	0	5	12	11	37	12	1	0	0	161	0	3	3	3	1	5
ENSG00000267462.1	0	0	0	0	0	0	0	0	0	0	1	8	0	0	0	0	0	3	0	1	0	0	0	0	0	0	3	2	0	0	0	0	0	0	0	0	0	0	0	0	0	0	0	0	0	0	0	0	0	0	0	0	0	0	0	0	0	0	0	0	0	0	0	0	0	0	0	1	0	0	0	0	0	0	0	0	0	0	0	0	0	0	0	0	0	0	0	0	0	0	1	0	0	2	0	1	0	0	0	0	0	0	0	0	0	1	0	0
ENSG00000267463.1	0	0	0	2	1	0	0	0	0	3	0	1	0	0	0	0	3	3	0	0	1	0	0	0	0	0	0	0	0	0	0	0	1	0	4	0	2	2	6	0	9	3	0	1	0	0	2	2	0	0	0	3	0	0	13	7	2	0	2	0	0	0	0	0	0	0	0	10	0	0	0	1	0	0	1	0	1	0	6	0	0	0	0	0	0	0	0	0	0	0	0	0	1	0	0	0	0	0	0	0	0	0	0	0	0	0	0	0
ENSG00000267465.7	0	0	0	0	0	0	0	0	0	0	0	0	0	0	0	0	0	0	0	0	0	0	0	0	0	0	0	0	0	0	0	0	0	0	0	0	0	0	0	0	0	0	0	0	0	0	0	0	0	0	0	0	0	0	0	0	0	0	0	0	0	0	0	0	0	0	0	0	0	0	0	0	0	0	0	0	0	0	0	0	0	0	0	0	0	0	0	0	0	0	0	0	0	0	0	0	0	0	0	0	0	0	0	0	0	0	0	0
ENSG00000267466.1	0	0	1	0	0	0	0	0	0	1	0	1	0	0	2	2	0	1	8	1	1	0	0	0	0	0	0	0	0	0	0	0	0	0	1	0	0	1	0	0	3	1	5	0	0	3	1	1	0	2	0	1	1	1	0	0	0	1	0	0	1	0	2	1	0	0	0	0	0	0	0	0	0	4	0	1	0	0	4	0	0	0	0	0	1	0	0	0	0	0	0	0	0	2	1	0	0	1	0	0	0	0	0	0	0	0	0	0
ENSG00000267467.4	170	103	84	64	44	13	18	0	0	65	120	69	0	0	129	66	7	2	133	171	0	98	37	15	13	2	0	2	0	0	0	99	2	7	37	133	27	14	10	47	0	19	27	16	18	34	17	14	121	55	117	117	70	48	26	22	17	15	7	9	114	54	65	102	92	51	79	15	0	57	69	66	27	76	0	0	34	177	64	101	31	12	26	24	68	12	0	8	16	16	154	292	0	3	0	41	83	51	40	6	7	57	1	11	6	11	11	0
ENSG00000267469.1	0	0	0	0	0	0	0	0	0	0	0	0	0	0	0	0	0	0	0	0	0	0	0	0	0	0	0	0	0	0	0	0	0	0	0	0	0	0	0	0	0	0	0	0	0	0	0	0	0	0	0	0	0	0	0	0	0	0	0	0	0	0	0	0	0	0	0	0	0	0	0	0	0	0	0	0	0	0	0	0	0	0	0	0	0	0	0	0	0	0	0	0	0	0	0	0	0	0	0	0	0	0	0	0	0	0	0	0
ENSG00000267470.6	0	27	16	4	3	2	4	6	1	22	18	33	0	0	2	3	57	42	42	85	6	12	1	0	1	2	5	12	0	0	0	4	47	7	237	71	78	27	34	19	57	44	28	53	19	33	52	11	14	12	13	16	21	28	261	168	24	38	15	4	18	21	17	14	0	0	0	186	274	25	9	24	71	6	7	0	88	110	75	2	2	1	3	1	1	2	4	1	1	4	0	0	10	12	6	43	1	6	5	1	1	94	168	33	10	10	6	21
ENSG00000267471.1	0	0	0	0	0	0	0	0	0	0	0	2	0	0	0	0	0	0	0	0	0	0	0	0	0	0	0	0	0	0	0	0	0	0	0	0	0	0	0	0	0	0	0	0	0	0	0	0	0	0	0	0	0	0	0	0	0	0	0	0	0	0	0	0	0	0	0	1	0	0	0	0	0	0	1	0	0	0	0	0	0	0	0	0	0	0	0	0	0	0	0	0	0	0	0	0	0	0	0	1	0	0	0	0	0	1	0	0
ENSG00000267472.1	3	0	0	0	0	0	0	0	0	0	4	0	0	0	1	0	0	0	5	5	0	0	0	0	0	0	0	0	0	0	0	0	0	0	0	0	2	0	0	0	0	1	3	0	1	2	2	1	0	0	0	0	1	0	0	0	2	0	0	1	0	1	1	0	0	0	0	0	0	0	0	0	0	0	0	0	0	0	2	0	3	0	0	0	0	0	0	0	0	0	0	0	1	0	0	1	0	13	0	2	0	0	0	0	0	0	0	1
ENSG00000267474.1	9	10	9	2	4	0	0	0	0	2	4	1	0	0	4	4	2	5	14	21	4	10	0	0	0	0	0	2	0	0	0	1	11	0	42	0	11	7	4	7	5	7	14	5	7	16	8	12	8	13	0	16	10	19	28	21	5	4	5	0	10	8	14	4	0	0	0	7	0	7	12	9	0	0	0	0	0	6	6	0	0	3	1	0	1	2	0	0	0	1	0	0	0	4	4	7	1	0	1	1	0	130	8	1	2	1	0	3
ENSG00000267475.3	7	8	6	2	1	1	1	5	3	14	18	5	0	0	15	12	1	1	32	57	4	7	4	7	1	6	3	24	0	0	0	19	11	0	24	29	4	1	2	3	15	5	6	2	4	8	3	3	6	9	4	4	5	8	0	9	6	6	11	2	7	4	3	7	0	0	2	3	0	5	8	3	40	34	0	1	8	32	13	1	1	1	27	10	7	0	0	0	0	0	0	0	4	5	2	12	20	20	1	1	0	0	0	0	1	2	3	0
ENSG00000267476.1	0	0	0	1	2	0	0	1	1	16	8	32	0	0	0	1	13	7	0	2	1	2	0	0	0	2	1	2	0	0	0	0	20	1	16	0	16	6	6	9	16	4	4	21	2	4	13	1	1	1	0	1	2	0	83	84	6	9	3	4	3	0	2	4	0	0	0	58	12	3	1	0	0	0	2	3	20	17	49	0	0	0	0	0	0	0	0	0	0	0	0	0	0	8	1	10	0	0	0	0	0	0	0	3	4	2	1	2
ENSG00000267477.1	0	0	0	0	0	0	0	0	0	0	0	0	0	0	0	0	0	0	0	0	0	0	0	0	0	0	0	0	0	0	0	0	0	0	0	0	0	0	0	0	0	0	0	0	0	0	0	0	0	0	0	0	0	0	0	0	0	0	0	0	0	0	0	0	0	0	0	0	0	0	0	0	0	0	0	0	0	0	0	0	0	0	0	0	0	0	0	0	0	0	0	0	0	0	0	0	0	0	0	0	0	0	0	0	0	0	0	0
ENSG00000267478.1	0	0	0	0	0	0	0	0	0	0	1	0	0	0	0	0	0	0	0	0	2	0	0	0	0	0	0	1	0	0	0	0	0	0	0	0	0	0	0	0	0	0	0	0	0	0	0	0	0	0	0	0	0	0	0	0	0	0	0	0	0	0	0	0	0	0	0	0	0	0	0	0	0	0	0	1	0	0	0	0	0	0	0	0	0	0	0	0	0	0	0	0	0	0	0	0	0	0	0	0	0	0	0	0	0	0	0	0
ENSG00000267480.1	20	26	28	7	3	4	6	1	0	29	28	14	0	0	12	18	13	4	56	156	5	16	6	4	4	2	3	2	0	0	0	12	5	4	25	119	9	4	10	4	4	7	5	4	2	3	5	2	16	9	6	13	12	21	33	32	10	5	3	3	26	7	10	6	5	0	0	19	224	24	22	10	19	46	0	0	11	24	16	12	3	0	1	3	2	0	0	0	0	0	0	0	0	9	2	15	38	4	9	0	0	0	0	3	0	1	1	2
ENSG00000267481.1	41	70	79	15	10	2	4	7	3	33	29	14	0	0	27	29	59	40	128	185	2	33	8	9	10	1	8	12	0	0	0	22	38	7	153	73	89	33	29	51	66	39	33	56	23	45	46	19	73	99	37	77	109	117	170	190	31	28	32	10	86	112	91	83	2	12	2	106	42	121	87	77	13	24	8	4	38	90	66	7	11	22	47	8	9	0	0	0	0	0	0	42	47	11	4	23	11	47	20	0	0	556	321	16	11	12	4	22
ENSG00000267482.1	0	0	0	0	0	0	0	0	0	0	0	0	0	0	0	0	0	0	0	0	0	0	0	0	0	0	0	0	0	0	0	0	0	0	0	0	0	0	0	0	0	0	0	0	0	0	0	0	0	0	0	0	0	0	0	0	0	0	0	0	0	0	0	0	0	0	0	0	0	0	0	0	0	0	0	0	0	0	0	0	0	0	0	0	0	0	0	0	0	0	0	0	0	0	0	0	0	0	0	0	0	0	0	0	0	0	0	0
ENSG00000267484.1	0	0	0	0	0	0	0	4	7	0	0	0	0	0	4	0	3	5	30	17	0	0	0	0	1	8	11	28	0	0	0	5	4	0	0	0	2	1	2	4	5	5	3	2	7	6	0	2	1	0	0	1	0	0	0	0	3	2	6	2	1	0	2	0	0	0	0	0	0	0	0	2	2	5	0	0	0	0	0	0	0	0	0	0	0	0	0	0	0	0	0	0	0	0	0	0	1	0	6	0	0	0	0	3	1	2	1	1
ENSG00000267486.1	0	0	1	0	0	0	0	0	0	0	0	1	0	0	0	0	0	0	0	0	0	0	0	0	0	0	0	0	0	0	0	0	0	0	0	0	0	0	0	0	0	0	0	0	0	0	0	0	0	0	0	0	0	0	0	0	0	0	0	0	0	0	2	0	0	0	0	1	0	0	0	0	0	0	1	0	1	1	1	0	0	0	0	0	0	1	1	1	1	0	0	2	0	0	0	0	0	0	0	1	1	0	0	0	0	0	0	0
ENSG00000267487.1	0	0	0	0	0	0	0	0	0	0	0	1	0	0	0	0	0	0	0	1	0	0	0	0	0	0	0	0	0	0	0	0	0	0	0	0	2	0	0	0	0	0	0	0	0	0	0	0	0	0	0	0	0	0	0	0	0	1	0	0	0	0	0	0	0	0	0	0	0	0	0	0	0	0	0	0	0	0	0	0	0	0	0	0	0	0	0	0	0	0	0	0	0	0	0	0	0	0	0	0	0	0	0	0	0	0	0	0
ENSG00000267489.5	0	0	0	0	0	0	0	0	0	0	9	31	0	0	0	0	0	0	1	0	3	0	0	0	0	0	0	0	0	0	0	0	0	0	0	0	0	1	0	0	0	0	0	0	0	0	0	0	0	1	0	0	0	0	0	1	0	0	0	0	0	0	0	1	0	0	0	5	0	1	0	0	0	0	1	9	0	7	0	0	0	0	0	0	0	0	0	0	0	0	1	7	5	0	0	1	0	0	0	0	0	0	0	0	0	0	0	0
ENSG00000267490.1	0	0	0	0	0	0	0	0	0	1	0	5	0	0	1	0	0	9	0	0	0	0	0	0	0	0	0	0	0	0	0	0	2	0	0	0	8	2	2	2	1	1	1	1	0	7	0	0	0	0	0	0	0	0	3	3	1	0	5	0	0	0	1	0	0	0	0	2	0	0	0	0	0	0	0	0	4	2	3	0	0	0	0	0	0	0	1	0	0	0	0	0	0	0	1	0	0	0	0	1	0	0	0	1	2	0	0	0
ENSG00000267491.1	0	2	1	0	1	0	0	0	0	8	1	8	0	0	0	1	7	15	2	0	2	2	0	0	0	0	1	6	0	0	0	1	17	2	35	0	8	5	4	6	12	4	7	8	2	21	12	0	2	4	0	3	1	4	22	19	5	5	8	1	3	2	0	2	0	0	0	5	272	1	1	2	0	0	1	1	0	7	9	0	0	0	0	0	0	0	1	0	0	0	0	0	0	0	0	0	0	0	1	0	0	0	0	0	0	1	0	0
ENSG00000267492.1	0	0	0	0	0	0	0	0	0	0	0	0	0	0	0	0	0	0	0	0	0	0	0	0	0	0	0	0	0	0	0	0	0	0	0	0	0	0	0	0	0	0	0	0	0	0	0	0	0	0	0	0	0	0	0	0	0	0	0	0	0	0	0	0	0	0	0	0	0	0	0	0	0	0	0	0	0	0	0	0	0	0	0	0	0	0	0	0	0	0	0	0	0	0	0	0	0	0	0	0	0	0	0	0	0	0	0	0
ENSG00000267493.4	33	43	75	8	4	0	7	15	7	34	237	91	0	0	27	22	9	22	283	1100	3	77	9	4	1	9	10	26	0	0	0	128	19	0	94	516	30	19	23	46	32	35	46	24	27	70	20	15	43	55	15	57	44	54	38	34	27	25	16	7	72	59	62	74	2	0	0	38	197	60	46	79	12	59	3	1	37	66	66	21	13	12	46	42	37	51	23	19	22	17	2	0	4	5	8	69	15	34	23	49	47	251	0	13	5	2	4	5
ENSG00000267496.4	0	0	0	0	0	0	0	0	0	1	0	2	0	0	0	0	0	0	0	0	2	0	0	0	0	0	0	0	0	0	0	0	0	0	0	0	2	0	0	1	0	0	3	0	0	0	0	0	0	1	2	2	0	0	0	1	1	2	0	0	0	2	0	0	0	0	0	0	1	1	1	0	0	2	0	0	0	0	4	0	0	0	0	0	0	0	0	0	0	0	0	0	0	0	0	0	0	1	0	0	0	0	0	0	0	0	0	0
ENSG00000267497.1	0	0	0	0	0	0	0	1	0	1	2	3	0	0	0	2	0	9	0	12	1	0	0	0	0	0	0	0	0	0	0	1	0	0	0	0	4	0	0	2	0	0	0	0	0	0	0	0	0	0	0	0	0	0	2	0	0	0	0	0	0	0	0	0	0	0	0	0	0	0	0	0	0	0	0	0	0	0	4	0	0	0	0	0	0	4	1	0	0	0	0	0	0	0	0	2	0	0	0	3	0	0	1	0	0	1	0	0
ENSG00000267498.2	1	3	5	0	1	0	0	1	0	4	2	7	0	0	7	8	2	1	12	16	1	6	3	0	3	3	0	0	0	0	0	5	2	0	5	14	4	0	3	10	4	3	2	2	1	5	4	4	6	12	5	4	2	2	4	8	0	3	2	0	6	4	4	5	0	0	0	2	168	8	5	11	33	10	0	1	5	1	2	1	2	1	6	0	3	0	0	0	0	0	0	0	2	0	2	1	0	5	8	0	0	0	0	0	0	0	1	1
ENSG00000267500.1	19	16	24	13	4	3	10	5	14	6	10	3	0	0	6	19	7	13	31	100	5	29	0	6	1	10	3	20	0	0	0	6	33	0	55	24	14	10	18	11	3	21	6	28	12	3	21	17	20	57	23	21	34	28	55	14	7	17	12	4	34	21	25	55	0	0	0	22	0	33	45	50	24	30	2	0	32	17	4	1	6	4	1	5	5	7	13	2	12	10	0	0	3	0	3	36	6	17	14	6	15	120	0	4	0	2	5	16
ENSG00000267501.1	0	4	4	0	0	0	0	2	1	3	3	3	0	0	2	0	0	0	0	12	1	0	0	2	0	0	1	2	0	0	0	2	0	0	4	0	7	1	4	1	6	6	1	3	4	2	2	1	1	0	0	5	2	5	2	11	4	5	4	0	0	2	2	2	0	0	0	3	0	3	4	4	0	0	0	0	5	9	1	0	0	0	4	0	0	0	0	0	0	0	0	0	3	2	3	1	0	1	0	0	0	82	0	1	1	0	0	4
ENSG00000267503.1	0	2	3	15	18	0	0	4	2	58	2	27	0	0	0	1	29	28	4	7	9	5	0	3	0	3	3	12	0	0	0	4	45	0	215	0	66	30	34	38	11	33	7	38	16	27	54	9	1	2	1	1	2	4	230	168	14	33	15	3	1	2	2	2	0	0	0	517	5	1	2	4	0	0	3	0	31	44	155	0	0	3	1	0	3	0	1	0	1	0	0	0	1	6	12	41	0	0	1	0	0	347	228	7	2	6	8	12
ENSG00000267504.1	1	1	0	21	18	0	0	1	0	4	3	20	0	0	0	1	4	18	9	0	1	0	0	0	0	1	1	6	0	0	0	0	9	0	24	92	7	9	11	3	4	3	5	4	3	6	12	0	2	0	0	2	0	2	67	21	9	3	6	3	3	0	2	2	2	0	0	15	8	4	1	0	0	0	4	1	13	8	111	0	0	0	5	1	1	0	1	0	0	0	0	0	1	2	2	19	0	0	2	0	0	0	0	0	7	6	0	7
ENSG00000267505.1	34	5	23	0	0	2	9	0	0	10	0	2	0	0	2	49	0	0	28	4	1	17	4	2	0	2	1	3	0	0	0	1	0	0	0	0	0	0	1	5	2	0	2	1	6	2	5	20	4	2	15	3	35	2	1	4	0	0	1	4	2	2	2	1	0	0	0	0	0	29	13	2	67	11	0	4	0	1	1	0	2	23	1	0	4	0	0	0	0	0	0	0	0	0	0	2	0	0	5	0	0	48	0	0	1	0	0	0
ENSG00000267506.7	1	0	1	0	0	0	1	0	0	9	0	12	0	0	0	4	3	0	15	2	4	1	0	0	0	0	0	0	0	0	0	0	0	0	0	6	10	1	0	0	4	0	0	1	0	2	1	2	2	1	0	8	1	0	10	1	0	1	0	0	1	1	1	0	0	0	0	1	1	1	4	4	0	22	3	0	0	0	19	0	0	0	0	0	0	0	0	0	0	0	0	0	4	1	0	1	0	0	1	0	0	0	0	0	0	0	0	0
ENSG00000267507.1	1	0	2	0	0	0	0	0	0	0	0	3	0	0	0	0	0	0	2	5	0	0	2	0	0	0	0	0	0	0	0	0	0	0	0	0	0	1	0	3	6	0	1	3	2	2	1	1	0	2	0	0	2	6	0	0	1	1	1	0	3	4	2	1	0	0	0	0	0	0	2	5	0	4	0	0	0	0	1	0	0	0	0	0	0	0	0	0	0	0	0	0	0	1	1	3	0	0	0	0	0	0	0	0	0	0	0	1
ENSG00000267508.6	22	72	51	7	14	14	3	18	12	15	9	32	0	0	17	16	12	21	210	106	20	45	27	15	17	10	9	24	0	0	0	16	17	0	140	51	51	16	19	26	76	43	28	38	14	24	40	12	62	71	24	65	72	52	147	68	13	47	11	9	84	69	101	51	14	2	2	45	1	107	54	46	212	58	3	3	44	61	26	51	14	38	73	10	10	30	69	7	8	14	0	0	13	1	3	36	4	14	47	11	9	0	166	11	18	8	5	14
ENSG00000267509.5	0	0	0	0	0	0	0	0	0	0	1	0	0	0	0	0	0	0	0	0	3	0	0	0	0	0	0	0	0	0	0	0	0	0	0	0	0	0	0	0	0	0	0	0	0	0	0	0	0	0	0	0	0	0	0	0	0	0	0	0	0	0	0	0	0	0	0	0	0	0	0	0	0	0	0	0	0	0	0	0	0	0	0	0	0	0	0	0	0	0	0	0	1	0	0	0	0	0	0	0	0	0	0	0	0	0	0	0
ENSG00000267510.1	0	0	0	0	0	0	0	0	0	0	0	0	0	0	0	0	0	0	0	0	0	0	0	0	0	0	0	0	0	0	0	0	0	0	0	0	0	0	0	0	0	0	0	0	0	0	0	0	0	0	0	0	0	0	0	0	0	0	0	0	0	0	0	0	0	0	0	0	0	0	0	0	0	0	0	0	0	0	0	0	0	0	0	0	0	0	0	0	0	0	0	0	0	0	0	0	0	0	0	0	0	0	0	0	0	0	0	0
ENSG00000267511.1	0	0	0	0	2	0	0	0	0	2	0	4	0	0	0	0	8	3	0	0	0	0	0	0	0	1	0	1	0	0	0	0	8	0	9	0	2	0	2	1	1	0	0	0	1	1	4	0	0	0	0	0	0	1	47	24	0	3	0	0	0	0	0	0	0	0	0	24	0	0	0	0	0	0	0	0	13	35	29	0	0	0	0	0	0	0	0	0	0	0	0	0	0	0	0	12	0	0	0	0	0	0	0	1	1	1	1	1
ENSG00000267512.1	0	0	0	0	0	0	0	0	0	0	0	0	0	0	0	0	0	0	0	0	0	0	0	0	0	0	0	0	0	0	0	0	0	0	0	0	0	0	0	0	0	0	0	0	0	0	0	0	0	0	0	0	0	0	0	0	0	0	0	0	0	0	0	0	0	0	0	0	0	0	0	0	0	0	0	0	0	0	0	0	0	0	0	0	0	0	0	0	0	0	0	0	0	0	0	0	0	0	0	0	0	0	0	0	0	0	0	0
ENSG00000267513.3	0	0	0	0	0	0	0	0	0	0	0	0	0	0	0	0	0	0	0	0	0	0	0	0	0	0	0	0	0	0	0	0	0	0	0	0	0	0	0	0	0	0	0	0	0	0	0	0	0	0	0	0	0	0	0	0	0	0	0	0	0	0	0	0	0	0	0	1	0	0	0	0	0	0	0	0	1	0	1	0	0	0	0	0	0	0	0	0	0	0	0	0	0	0	0	1	0	0	0	0	0	0	0	0	0	0	0	0
ENSG00000267515.1	1	0	0	0	0	0	0	0	2	1	1	2	0	0	0	0	3	1	5	7	1	0	0	0	0	0	1	1	0	0	0	0	13	0	0	26	0	4	3	1	2	2	1	3	1	0	1	0	3	0	0	1	1	1	5	6	0	0	0	0	2	2	0	1	0	0	0	5	0	0	0	1	0	0	0	0	1	1	11	0	0	0	0	0	0	0	1	0	1	0	0	0	2	0	1	0	0	0	0	0	0	0	0	0	1	0	0	0
ENSG00000267517.1	0	0	0	0	0	0	0	0	0	0	1	4	0	0	0	0	0	0	0	0	1	0	0	0	0	0	0	0	0	0	0	0	0	0	0	0	0	0	0	0	0	0	0	0	0	0	0	0	0	0	0	0	0	0	0	0	0	0	0	0	0	0	0	0	0	0	0	0	0	0	0	0	0	0	0	0	0	0	0	0	0	0	0	0	0	0	0	0	0	0	0	474	0	0	0	0	0	0	0	0	0	0	0	0	0	0	0	0
ENSG00000267518.1	2	0	3	1	0	1	0	0	1	6	0	4	0	0	0	0	0	3	1	1	0	0	0	0	0	0	0	0	0	0	0	1	0	0	2	0	2	1	3	3	0	2	2	6	4	3	2	0	1	3	0	1	1	1	3	3	2	7	2	1	4	2	1	1	0	0	0	1	0	0	3	3	0	0	1	0	1	1	11	0	0	0	0	0	0	1	2	1	0	1	0	0	0	1	1	1	0	0	0	0	1	0	0	0	1	1	0	4
ENSG00000267519.6	83	90	118	29	30	1	1	111	118	542	449	2274	648	772	737	182	65	115	679	497	25	149	35	8	13	129	194	407	655	667	0	190	116	20	507	573	228	70	144	185	327	134	249	100	155	454	180	100	177	288	38	348	165	260	458	3023	95	156	160	29	183	205	222	160	0	2	5	328	29919	189	153	158	7	511	263	8	38	334	2042	46	227	122	158	187	210	2	16	6	0	3	18	25	17	38	26	450	105	104	301	24	4	1539	1558	30	131	13	10	113
ENSG00000267520.2	0	0	0	0	0	0	0	0	0	0	0	0	0	0	0	0	0	0	0	0	0	0	0	0	0	0	0	0	0	0	0	0	0	0	0	0	0	0	0	0	0	0	0	0	0	0	0	0	0	0	0	0	0	0	0	0	0	0	0	0	0	0	0	0	0	0	0	0	0	0	0	0	0	0	0	0	0	0	0	0	0	0	0	0	0	0	0	0	0	0	0	0	0	0	0	0	0	0	0	0	0	0	0	0	0	0	0	0
ENSG00000267521.1	0	0	0	0	0	0	0	0	0	0	0	1	0	0	0	0	0	0	0	0	1	0	0	0	0	0	0	0	0	0	0	0	0	0	0	0	0	0	0	0	0	0	0	0	0	2	0	0	0	0	0	0	1	0	0	0	0	0	0	0	0	0	0	0	0	0	0	1	0	1	0	0	0	0	0	0	0	0	0	0	2	0	0	0	0	0	0	0	0	0	0	0	1	0	0	0	0	0	0	0	0	0	0	0	0	0	0	0
ENSG00000267522.1	0	0	1	0	1	0	0	0	0	1	7	8	0	0	0	0	1	0	0	0	3	1	0	0	0	0	1	1	0	0	0	1	4	0	18	0	1	0	0	1	0	3	0	3	1	0	1	0	0	0	0	1	1	0	5	11	1	5	0	0	0	0	0	1	0	0	0	9	0	0	3	0	4	0	2	0	0	7	2	0	0	0	2	0	0	0	0	0	0	0	0	0	1	0	1	0	0	0	0	0	0	0	0	0	0	0	0	0
ENSG00000267523.1	106	141	157	5	8	1	0	6	6	4	1	5	0	0	33	31	2	12	344	812	0	136	22	0	0	8	8	20	0	0	0	23	11	0	30	935	3	1	4	2	1	2	2	7	5	6	8	1	133	132	13	154	149	132	22	11	4	4	0	0	138	123	120	101	0	0	0	12	0	157	125	129	4	39	0	1	0	18	22	43	32	80	75	52	32	12	3	1	1	2	0	2	1	2	4	2	26	51	2	4	4	28	265	1	8	1	2	5
ENSG00000267524.1	0	0	0	0	0	0	0	0	0	0	1	1	0	0	0	0	0	0	0	0	0	0	0	0	0	0	0	0	0	0	0	0	0	0	0	0	0	0	0	0	1	1	1	0	0	0	1	0	0	0	0	0	0	0	0	5	0	0	0	0	0	0	0	0	0	0	0	0	0	0	0	0	0	0	0	2	0	2	1	0	0	0	0	0	0	0	0	0	0	0	0	0	0	0	0	1	0	0	0	0	0	0	0	0	0	0	0	0
ENSG00000267526.1	0	0	0	2	1	0	0	1	0	10	1	2	0	0	0	0	7	10	0	2	1	0	0	0	0	0	2	2	0	0	0	0	15	0	20	0	12	5	2	2	8	8	0	4	0	3	14	0	1	0	1	0	2	0	23	4	2	7	5	2	0	0	0	0	0	0	0	11	0	0	0	2	0	0	0	0	9	25	16	0	0	0	0	0	0	1	0	0	0	0	0	0	0	1	1	9	0	1	3	0	0	70	0	2	1	1	3	1
ENSG00000267529.3	0	5	2	4	1	0	0	5	4	138	11	121	0	0	4	2	83	38	2	8	18	3	0	0	3	19	9	16	0	0	0	2	91	1	427	0	264	54	121	89	46	102	33	115	79	108	113	20	6	5	3	2	3	6	155	144	64	89	37	19	6	3	5	0	0	0	3	267	0	2	4	4	0	0	23	2	60	140	408	1	1	0	0	0	2	0	2	1	1	1	2	0	4	14	22	34	0	0	0	1	0	254	474	13	9	7	7	9
ENSG00000267530.5	7	20	2	3	3	1	1	2	3	5	1	0	0	0	23	5	1	0	132	84	2	7	3	0	0	4	3	14	0	0	0	17	0	0	76	16	14	1	11	7	26	3	20	5	4	17	16	8	16	14	8	46	8	31	15	30	5	9	14	1	19	20	18	18	1	2	0	5	45	22	10	12	0	42	9	0	0	2	61	22	14	25	77	2	2	0	0	0	0	0	1	0	0	1	18	3	2	49	24	0	0	0	91	0	4	2	1	11
ENSG00000267532.5	14	15	16	1	0	2	4	0	0	19	16	20	956	1	25	15	12	4	89	83	2	7	5	1	2	1	0	0	278	373	1088	23	13	0	34	107	24	10	12	42	40	16	21	20	21	45	10	20	11	12	22	22	21	18	30	44	21	25	18	8	15	19	11	22	4	3	3	14	93	21	10	16	32	56	3	4	71	119	61	11	13	13	5	4	10	9	1	0	0	0	0	1	5	1	14	14	6	8	5	1	0	0	392	1	2	2	20	4
ENSG00000267533.1	0	1	0	0	2	0	1	0	3	0	7	4	0	0	5	3	0	0	13	1	1	2	0	0	0	0	0	4	0	0	0	1	0	0	0	1	3	0	3	7	0	0	0	0	1	0	0	0	4	1	0	2	1	2	0	0	0	0	1	0	3	1	2	0	0	0	0	0	0	0	0	1	2	10	3	0	1	1	0	0	0	0	0	2	0	1	2	0	0	0	0	0	0	0	0	1	2	0	1	1	0	1	0	0	0	0	2	0
ENSG00000267534.4	121	174	176	172	198	116	45	188	164	639	451	282	4	0	298	120	74	129	970	595	26	124	296	112	75	196	177	536	2	1	0	266	55	7	404	1400	192	61	62	162	73	131	268	168	231	436	73	121	106	329	172	246	119	201	145	430	62	141	126	22	370	371	163	197	186	692	228	101	643	226	110	244	585	1609	51	12	363	499	579	66	108	39	246	311	71	79	53	24	121	12	0	5	19	38	19	626	58	84	161	51	103	540	666	31	58	51	10	56
ENSG00000267535.2	0	0	0	0	0	0	0	0	0	0	1	1	0	0	0	0	1	0	0	0	0	0	0	0	0	0	0	0	0	0	0	0	1	0	0	0	0	0	0	0	0	1	0	0	0	0	0	0	0	0	0	2	0	0	0	0	0	0	0	0	0	0	0	0	0	1	0	1	0	0	0	1	0	0	1	0	0	0	1	0	0	0	0	1	0	0	0	0	1	4	0	0	0	0	1	4	0	0	0	0	0	0	0	0	0	0	0	0
ENSG00000267537.1	0	0	0	0	0	0	0	0	0	0	0	0	0	0	0	0	0	0	0	0	0	0	0	0	0	0	0	0	0	0	0	0	0	0	0	0	0	0	0	0	0	0	0	0	0	0	0	0	0	0	0	0	0	0	0	0	0	0	0	0	0	0	0	0	0	0	0	0	0	0	0	0	0	0	0	0	0	0	0	0	0	0	0	0	0	0	0	0	0	0	0	0	1	0	0	0	0	1	0	0	0	0	0	0	0	0	0	0
ENSG00000267541.1	4	2	1	1	0	0	2	2	0	3	8	23	0	0	1	3	4	3	3	4	0	3	2	2	2	0	1	0	0	0	0	0	3	0	6	10	435	0	344	400	2	2	0	0	0	6	1	0	3	0	1	3	3	2	36	10	2	1	0	0	2	1	0	3	0	1	1	7	38	1	3	3	4	46	1	0	6	13	26	3	2	0	4	0	1	0	0	0	0	0	0	5	0	1	1	0	0	0	0	0	0	55	0	0	0	0	1	0
ENSG00000267543.1	17	24	26	4	4	0	0	0	2	1	12	3	0	0	5	4	11	4	24	52	0	10	5	2	0	0	0	2	0	0	0	5	1	0	10	43	25	10	7	13	7	3	6	6	8	6	19	7	23	17	12	31	22	33	20	12	4	9	2	2	27	23	26	24	0	2	3	13	0	27	14	17	28	3	0	0	1	2	5	5	2	2	11	5	2	0	0	0	0	0	0	0	0	0	0	0	8	4	0	0	0	450	437	2	1	0	0	1
ENSG00000267544.1	4	1	0	2	1	0	0	3	0	1	0	5	0	0	3	0	1	0	14	16	0	2	0	0	0	2	0	2	0	0	0	3	0	0	10	16	19	0	21	35	1	2	0	2	0	0	1	1	3	0	1	4	1	3	2	0	0	0	0	0	0	2	1	3	1	0	1	1	7	0	1	4	0	16	0	3	2	6	0	0	0	0	0	1	0	3	2	0	0	0	0	0	1	3	1	0	3	7	0	0	1	0	0	3	0	0	0	1
ENSG00000267546.2	21	16	14	1	1	0	1	0	1	7	13	4	0	0	7	8	8	3	35	69	1	16	3	0	1	2	4	6	0	0	0	2	4	0	26	29	25	6	18	10	8	12	4	10	6	13	10	1	21	18	11	28	20	28	12	5	6	13	11	2	32	19	19	12	0	0	0	7	203	24	12	8	38	13	2	0	13	16	8	7	5	5	12	4	16	1	0	0	0	0	0	0	1	2	0	3	5	13	3	0	0	36	0	7	1	3	0	3
ENSG00000267547.1	9	7	3	3	4	5	4	1	3	1	0	4	0	0	18	6	2	8	15	48	2	4	1	1	1	0	0	2	0	0	0	13	6	0	7	40	12	6	4	3	6	8	11	6	1	12	7	1	8	9	7	23	9	24	12	11	2	2	8	0	11	17	7	8	0	6	0	6	0	12	7	5	5	28	1	2	0	14	2	4	1	4	5	4	14	0	0	0	0	0	0	26	1	2	0	4	7	6	43	0	0	0	360	1	0	0	0	1
ENSG00000267549.6	2	8	4	0	0	0	1	2	2	7	9	18	0	0	3	3	9	2	6	15	8	7	0	0	0	1	0	5	0	0	0	3	4	1	60	9	18	9	6	4	15	14	4	9	14	9	11	4	13	11	10	10	7	6	68	23	6	5	3	3	14	4	9	7	0	10	0	21	0	8	4	8	31	7	2	0	17	15	21	2	0	0	3	1	3	0	0	0	0	0	59	0	2	5	0	11	1	7	7	0	0	68	0	0	4	0	7	2
ENSG00000267550.1	1	0	0	0	0	0	0	0	0	1	0	4	0	0	0	0	0	0	0	1	1	0	0	0	0	0	0	0	0	0	0	0	0	0	0	0	0	0	0	0	0	2	0	0	0	0	0	1	0	0	0	0	0	0	2	6	0	0	0	0	0	0	0	0	0	0	0	0	0	0	1	0	0	0	0	0	0	0	0	0	0	0	0	0	0	0	0	0	0	0	0	0	0	0	0	0	0	0	0	0	0	0	0	0	0	0	0	0
ENSG00000267551.3	0	5	0	0	0	0	0	2	0	3	9	25	0	0	0	1	0	3	40	2	0	2	0	0	0	0	0	1	0	0	0	0	2	0	3	10	6	1	1	0	0	3	0	1	3	7	4	1	2	4	0	2	0	2	9	18	2	0	1	0	0	1	0	3	0	0	0	2	0	3	3	1	0	4	4	1	0	2	17	1	1	0	5	4	4	0	0	0	0	0	0	363	1	0	1	2	3	2	4	0	0	0	0	2	0	0	0	1
ENSG00000267552.6	0	0	0	0	0	0	0	0	0	0	0	0	0	0	0	0	0	1	0	0	0	0	0	0	0	0	0	0	0	0	0	0	0	0	0	0	0	0	0	1	2	0	1	1	1	0	0	0	0	0	0	0	0	0	1	2	1	0	0	0	0	0	0	0	0	0	0	0	2	0	0	0	0	0	0	0	0	2	0	0	0	0	0	0	0	0	0	0	0	0	0	0	0	0	0	0	0	0	0	0	0	0	0	0	0	0	0	1
ENSG00000267554.1	0	0	0	0	0	0	0	0	0	0	0	0	0	0	0	0	0	0	0	0	0	0	0	0	0	0	0	0	0	0	0	0	0	0	0	0	0	0	0	0	0	0	0	0	0	0	0	0	0	0	0	0	0	0	0	0	0	0	0	0	0	0	0	0	0	0	0	0	0	0	0	0	0	0	0	0	0	0	0	0	0	0	0	0	0	0	0	0	0	0	0	0	0	0	0	0	0	0	0	0	0	0	0	0	0	0	0	0
ENSG00000267555.1	2	4	4	0	0	0	0	1	0	0	0	4	0	0	1	1	1	0	19	7	0	2	0	0	0	0	0	0	0	0	0	0	0	0	22	8	1	0	2	1	0	3	0	2	1	0	3	0	5	1	1	3	4	1	1	0	0	2	0	0	3	3	4	2	0	0	0	0	0	3	1	0	0	0	0	1	1	0	1	1	0	0	1	0	0	3	0	3	1	3	2	0	0	1	0	0	6	8	1	0	1	41	0	0	1	0	2	2
ENSG00000267557.1	0	1	0	0	0	0	0	2	1	7	1	6	0	0	0	0	0	4	0	0	0	0	0	0	0	0	2	0	0	0	0	0	3	0	7	0	3	1	2	2	15	2	0	1	2	3	1	1	0	0	2	0	0	0	1	1	0	1	4	2	0	0	0	1	0	0	0	1	0	0	1	0	0	0	0	0	9	6	7	0	0	0	1	0	0	0	0	0	0	0	0	0	2	0	3	4	1	0	0	0	0	0	0	1	2	0	0	1
ENSG00000267558.2	0	0	0	0	0	0	0	0	0	0	0	1	0	0	0	0	0	0	0	0	0	0	0	0	0	0	0	1	0	0	0	0	0	0	0	0	0	0	0	0	0	0	0	0	0	0	1	0	0	0	3	0	0	0	1	0	0	1	0	0	0	0	0	0	0	0	0	0	0	0	0	0	0	0	0	4	0	0	0	0	0	0	0	0	0	1	0	0	0	0	0	0	1	0	1	0	0	1	0	0	0	0	0	0	0	0	0	0
ENSG00000267559.5	0	0	0	0	0	0	0	0	0	0	1	3	0	0	0	0	0	1	1	2	3	0	0	0	0	0	0	0	0	0	0	0	0	0	8	2	7	0	1	5	0	0	0	0	1	0	1	0	0	1	0	0	0	1	0	0	0	0	0	0	0	0	0	2	0	0	0	2	1	0	0	1	0	1	0	0	1	0	0	0	0	0	0	0	1	0	0	0	0	0	0	0	1	0	1	1	1	0	0	0	0	0	0	0	0	0	0	0
ENSG00000267560.1	0	4	2	0	0	0	0	0	1	28	12	10	0	0	0	0	9	21	2	16	7	2	2	0	0	1	0	6	0	0	0	0	19	0	57	0	18	7	9	4	14	9	2	10	0	5	18	0	2	5	0	3	5	3	123	103	2	5	6	1	6	3	4	4	0	0	0	70	0	3	4	2	0	2	2	4	27	49	80	0	0	1	0	0	0	1	0	0	0	2	0	0	0	1	6	29	0	0	0	0	0	0	0	4	5	5	3	2
ENSG00000267561.2	5	5	3	1	4	2	1	0	1	3	7	0	0	0	0	0	4	6	1	3	0	5	2	3	1	0	0	1	0	0	0	1	3	0	31	0	5	6	3	2	3	6	1	13	0	3	3	0	2	1	6	3	2	9	7	7	4	12	1	0	6	6	5	2	0	0	0	11	0	0	5	4	1	3	1	0	3	17	5	0	0	0	1	5	0	6	7	6	4	7	0	0	0	0	0	2	0	0	0	9	7	0	0	0	2	1	0	2
ENSG00000267563.1	2	4	1	1	0	0	0	0	1	14	9	19	0	0	1	1	8	15	2	12	0	0	0	1	0	3	0	2	0	0	0	0	14	0	58	0	11	3	4	6	1	6	2	3	2	5	2	0	1	2	0	5	3	2	49	34	3	2	3	2	3	1	2	2	0	0	0	34	0	3	2	1	0	0	0	0	27	52	32	0	0	0	0	0	0	0	0	0	0	0	0	0	0	0	4	15	0	1	0	0	1	0	0	0	2	0	0	0
ENSG00000267564.1	0	0	0	0	0	0	0	0	0	0	1	4	0	0	0	0	0	0	0	0	0	0	0	0	0	0	0	0	0	0	0	0	0	0	0	0	0	0	0	0	0	0	0	0	0	0	0	0	0	0	0	0	0	0	0	0	0	0	0	0	0	0	0	0	0	0	0	0	0	0	0	0	0	0	0	2	0	0	0	0	0	0	0	0	0	0	0	0	0	0	0	0	0	0	0	0	0	0	0	0	0	0	0	0	0	0	0	0
ENSG00000267565.1	10	28	27	7	1	2	6	1	0	12	0	3	0	0	2	7	9	5	30	79	0	21	6	1	7	0	3	1	0	0	0	4	6	0	15	24	21	3	27	13	16	11	8	11	2	8	14	3	19	22	7	19	30	25	27	33	10	12	6	1	28	29	24	38	0	2	0	18	0	36	17	20	44	20	4	1	25	34	39	4	0	11	23	14	2	0	0	0	0	0	0	0	43	0	1	4	5	10	4	0	1	100	0	4	4	1	1	4
ENSG00000267567.1	1	0	0	0	0	0	0	1	0	0	0	1	0	0	2	0	0	1	2	9	1	0	0	0	0	0	0	2	0	0	0	0	0	0	0	0	3	1	0	1	1	0	1	1	3	0	0	2	2	0	1	1	0	1	0	0	1	0	0	0	1	0	0	3	0	0	0	1	0	2	0	1	0	0	0	1	0	1	0	1	0	1	0	5	2	0	0	0	0	0	0	0	1	0	1	4	0	1	1	0	0	0	0	2	0	0	0	0
ENSG00000267568.6	0	0	0	0	1	0	0	0	0	0	0	1	0	0	0	0	0	0	0	2	2	0	0	0	0	0	0	0	0	0	0	0	0	0	0	0	0	1	1	0	0	0	0	0	0	0	0	0	0	0	0	2	1	0	0	0	0	0	0	0	0	0	0	0	0	0	0	0	0	3	0	0	0	0	0	0	0	1	0	0	0	0	0	0	0	0	0	0	0	0	0	0	0	0	0	0	0	0	0	0	0	0	0	0	0	0	0	0
ENSG00000267570.1	0	0	0	0	0	1	0	0	0	0	0	6	0	0	0	0	0	0	0	1	1	0	0	0	0	0	0	2	0	0	0	0	0	0	0	0	1	0	0	1	0	1	1	0	0	3	1	1	0	0	0	0	1	0	0	0	0	1	0	0	0	1	0	2	0	0	0	0	0	1	0	0	0	2	0	1	4	0	0	0	0	0	0	0	0	0	0	0	0	0	0	0	0	0	0	0	0	0	0	0	0	0	0	0	0	0	0	1
ENSG00000267571.1	100	84	144	33	30	0	1	1	1	22	13	17	0	0	17	23	17	8	39	205	0	85	5	3	2	3	0	4	0	0	0	7	8	6	60	110	24	14	15	33	11	24	19	18	9	32	16	19	100	76	9	159	97	142	28	33	20	20	20	3	156	102	166	89	1	0	0	11	10	123	100	96	4	46	5	0	11	23	10	87	28	36	35	14	19	1	0	1	0	0	0	0	3	3	4	28	36	12	2	0	0	239	338	4	6	2	0	6
ENSG00000267573.1	0	0	1	0	0	0	0	0	2	0	3	5	0	0	1	0	0	0	0	2	3	1	0	0	0	1	0	1	0	0	0	0	0	0	0	5	7	0	9	7	0	0	0	0	0	3	2	0	0	1	0	0	0	0	1	0	0	0	0	0	0	1	0	0	0	0	0	1	0	0	0	0	0	4	0	0	1	0	2	0	0	0	1	0	0	1	0	1	0	0	0	0	0	0	0	1	1	0	0	0	0	0	0	0	0	0	0	0
ENSG00000267574.1	0	0	0	0	0	0	0	0	0	0	0	0	0	0	0	0	0	0	0	0	0	0	0	0	0	0	0	0	0	0	0	0	0	0	0	0	0	0	0	0	0	0	0	0	0	0	0	0	0	0	0	0	0	0	0	0	0	0	0	0	0	0	0	0	0	0	0	0	0	0	0	0	0	0	0	0	0	0	0	0	0	0	0	0	0	0	0	0	0	0	0	0	0	0	0	0	0	0	0	0	0	0	0	0	0	0	0	0
ENSG00000267575.9	65	95	87	47	52	24	24	55	41	66	56	101	0	2	18	30	68	99	154	504	25	70	63	15	16	52	38	134	0	0	0	24	89	6	276	331	134	52	97	72	107	82	66	72	40	117	151	32	64	85	19	82	87	90	151	107	51	77	45	23	77	94	62	71	30	38	25	96	512	70	56	80	915	164	14	10	177	238	130	18	15	19	52	26	11	2	0	0	0	1	31	72	19	18	17	78	17	47	92	1	0	601	388	15	16	21	4	24
ENSG00000267576.1	0	0	0	0	0	0	0	0	0	0	0	0	0	0	0	0	0	0	0	0	0	0	0	0	0	0	0	0	0	0	0	0	0	0	0	0	0	0	0	0	0	0	0	0	0	0	0	0	0	0	0	0	0	0	0	0	0	0	0	0	0	0	0	0	0	0	0	0	0	0	0	0	0	0	0	0	0	0	0	0	0	0	0	0	0	0	0	0	0	0	0	0	0	0	0	0	0	0	0	0	0	0	0	0	0	0	0	0
ENSG00000267577.1	0	1	0	0	0	0	0	1	0	0	1	7	0	0	0	0	0	0	0	1	0	0	0	0	0	0	0	1	0	0	0	0	0	0	0	0	0	0	0	0	3	0	0	0	0	0	0	0	0	0	0	1	0	0	0	1	0	0	0	0	0	1	0	0	0	0	0	1	0	0	0	0	0	0	0	0	0	2	0	0	0	0	0	0	0	0	0	0	0	1	0	0	2	0	1	1	0	0	0	0	0	0	0	0	0	0	0	0
ENSG00000267579.1	0	0	0	0	0	0	0	0	1	0	1	0	0	0	0	0	4	1	0	1	0	0	0	0	0	0	0	0	0	0	0	0	4	0	48	0	0	1	2	0	6	2	0	0	0	0	4	0	0	0	0	1	0	0	2	3	0	0	0	0	0	0	0	0	0	0	0	10	0	0	0	0	0	0	0	0	3	1	3	0	0	0	0	0	0	0	0	0	0	0	0	0	0	0	0	8	1	0	0	0	0	35	0	0	0	0	15	0
ENSG00000267580.1	0	0	0	0	0	0	0	0	0	0	0	0	0	0	0	0	0	0	0	0	0	0	0	0	0	0	0	0	0	0	0	0	0	0	0	0	0	0	0	0	0	0	0	0	0	0	0	0	0	0	0	0	0	0	0	0	0	0	0	0	0	0	0	0	0	0	0	0	0	0	0	0	0	0	0	0	0	0	0	0	0	0	0	0	0	0	0	0	0	0	0	0	0	0	0	0	0	0	0	0	0	0	0	0	0	0	0	0
ENSG00000267581.1	7	14	13	0	0	0	0	0	0	4	2	2	0	0	2	3	2	0	1	2	0	14	0	0	0	1	0	0	0	0	0	2	3	1	4	0	2	2	0	4	3	0	2	4	4	0	2	1	10	8	7	12	6	8	6	3	4	1	0	0	4	9	10	6	0	0	0	0	0	7	10	9	1	0	0	0	1	0	2	0	0	0	2	0	0	0	0	0	0	0	0	0	1	1	0	2	0	1	1	0	0	0	29	1	0	0	0	3
ENSG00000267582.1	0	0	0	1	0	0	0	1	0	2	3	7	0	0	0	0	0	0	3	0	0	0	1	0	0	1	1	1	0	0	0	0	0	0	1	8	0	0	2	2	0	0	0	1	0	2	6	0	2	0	0	2	2	1	9	20	0	0	0	0	1	0	1	1	0	0	0	1	0	2	0	1	0	2	0	0	2	0	15	0	0	0	0	0	0	0	0	0	0	0	0	0	1	2	2	2	0	0	0	0	0	0	0	1	1	0	0	0
ENSG00000267583.5	1	1	0	1	2	1	1	0	0	3	1	8	0	0	3	4	2	21	16	6	0	1	0	0	1	0	0	1	0	0	0	1	15	0	10	18	2	2	4	2	7	2	1	2	0	4	7	0	0	1	0	7	2	5	3	20	1	0	2	2	2	2	1	2	0	0	0	7	283	0	1	0	4	10	6	0	10	18	37	1	1	1	0	1	1	0	0	0	0	0	46	0	0	3	1	15	0	0	0	0	0	0	0	1	1	1	0	3
ENSG00000267585.1	0	0	0	0	0	0	0	2	1	4	1	29	0	0	0	0	2	7	0	0	1	0	0	0	0	6	1	7	0	0	0	0	6	0	0	0	9	3	4	0	9	2	0	0	1	5	10	1	0	0	3	0	0	0	106	50	0	0	1	0	0	1	0	0	0	0	1	64	0	0	0	0	0	0	1	0	106	269	114	0	0	0	0	0	1	0	0	0	0	0	0	0	6	1	12	86	0	0	0	0	0	126	0	3	7	17	0	2
ENSG00000267586.7	159	166	149	149	175	6	5	1	1	40	65	24	0	0	33	62	14	38	674	2188	90	9	13	11	0	2	2	1	0	1	0	77	7	58	1511	394	13	246	339	21	14	16	18	411	53	100	191	70	193	9	179	12	149	5	1674	1194	5	78	2	4	43	71	54	7	1	17	10	514	75	305	213	6	4	22	2	7	23	26	13	0	6	5	6	2	1	0	0	0	0	1	330	452	14	1	6	8	2	5	4	1	0	0	68	5	1	2	1	0
ENSG00000267587.1	0	0	1	7	7	0	1	1	1	7	2	12	0	0	1	0	13	14	0	1	6	0	0	0	0	2	2	6	0	0	0	0	26	0	7	0	9	4	16	3	8	11	4	12	5	11	16	2	0	0	0	1	0	1	60	35	4	7	2	0	0	0	0	0	0	1	1	48	0	0	0	0	0	0	0	0	13	59	74	1	1	0	0	0	0	0	1	0	0	0	0	0	0	0	2	33	0	1	11	0	0	0	66	0	3	2	4	6
ENSG00000267589.1	0	0	0	0	1	0	0	0	0	21	0	12	0	0	2	0	3	2	3	0	0	0	0	0	0	0	0	0	0	0	0	0	1	0	0	0	1	1	0	3	0	0	0	0	2	0	3	0	1	0	0	1	0	0	7	50	0	0	0	0	1	0	1	0	0	0	0	2	7	1	0	1	1	0	5	0	2	1	21	0	0	1	0	0	0	3	9	0	1	0	1	0	0	0	0	2	0	0	0	5	0	0	0	0	1	0	0	0
ENSG00000267590.1	0	1	0	0	0	0	0	0	1	5	1	5	0	0	1	0	7	8	0	1	1	0	0	0	0	1	0	1	0	0	0	2	13	0	31	0	16	4	9	10	5	3	0	8	6	8	8	2	2	0	0	2	1	2	35	12	4	4	4	1	2	1	0	2	0	0	0	21	0	0	0	1	0	0	0	0	12	34	29	0	0	0	0	1	1	0	0	0	0	0	0	0	1	1	1	1	0	0	0	0	0	0	0	3	2	3	2	2
ENSG00000267591.1	0	0	0	0	1	0	0	1	0	3	1	2	0	0	0	0	4	9	0	0	2	0	0	0	0	3	0	1	0	0	0	0	7	0	33	0	5	0	3	0	0	2	0	3	0	2	2	0	0	0	0	0	0	0	32	13	1	3	0	0	0	0	0	0	0	0	0	22	0	0	0	0	0	0	0	0	11	34	37	0	0	0	0	0	0	0	0	0	0	0	0	0	0	1	3	17	0	0	0	0	0	0	28	2	0	2	4	2
ENSG00000267592.1	0	0	0	0	1	0	0	1	0	3	1	17	0	0	0	0	2	3	1	1	0	0	0	0	0	0	0	2	0	0	0	0	0	4	20	4	10	4	4	3	4	9	2	1	12	4	6	0	0	0	0	0	0	1	1	6	5	5	4	0	3	1	0	0	0	0	0	5	0	0	0	1	0	0	0	0	2	25	27	0	0	0	0	0	0	5	9	12	7	5	0	0	0	0	2	13	0	1	0	12	13	0	0	0	2	1	0	0
ENSG00000267593.2	0	0	0	0	0	0	0	0	0	0	1	3	0	0	1	0	0	0	0	0	0	0	0	0	0	0	0	1	0	0	0	0	0	0	0	0	0	1	0	1	0	0	0	0	0	0	0	0	0	0	0	0	0	0	0	0	0	0	0	0	0	0	0	0	0	0	0	0	0	0	0	0	0	8	0	0	0	0	0	0	0	0	0	0	0	0	0	0	0	0	0	0	0	0	0	0	0	0	0	0	0	0	0	0	0	0	0	0
ENSG00000267594.5	4	1	0	7	9	0	1	0	0	12	10	12	0	0	1	7	3	0	0	26	3	3	0	0	0	0	0	3	0	0	0	1	0	0	7	2	57	1	32	24	0	2	3	5	0	0	4	1	8	11	7	2	1	10	24	17	0	1	0	1	3	45	5	11	0	0	0	4	1	7	4	3	1	7	5	0	4	8	16	1	1	0	0	3	0	0	0	1	0	0	0	0	1	1	0	1	0	1	0	1	3	0	0	0	4	0	0	0
ENSG00000267595.1	1	16	9	0	0	1	0	0	0	2	0	0	0	0	1	1	0	1	4	14	0	9	3	0	1	0	0	1	0	0	0	0	2	1	28	6	6	1	0	2	4	0	0	3	0	1	1	2	16	6	1	8	9	7	6	6	1	0	1	0	15	14	6	8	0	0	0	2	0	11	6	4	1	1	0	0	1	2	6	6	1	0	2	1	1	8	3	2	0	2	0	0	0	0	0	0	0	3	0	1	0	0	0	0	0	1	0	0
ENSG00000267597.1	0	0	0	0	0	0	0	0	0	3	0	8	0	0	0	0	1	0	0	0	0	0	0	0	0	0	0	1	0	0	0	0	0	0	10	0	1	0	0	1	0	6	1	1	0	1	1	0	0	2	0	0	1	0	1	2	1	1	0	0	0	0	0	1	0	0	0	0	0	0	0	0	0	0	1	0	0	1	2	0	0	0	0	0	0	0	0	0	0	0	0	0	0	0	0	0	0	0	0	0	0	0	0	0	0	0	0	0
ENSG00000267598.1	0	0	0	0	0	0	0	0	0	0	0	0	0	0	0	0	0	0	0	0	0	0	0	0	0	0	0	0	0	0	0	0	0	0	0	0	0	0	0	0	0	0	0	0	0	0	0	0	0	0	0	0	0	0	0	0	0	0	0	0	0	0	0	0	0	0	0	0	0	0	0	0	0	0	0	0	0	0	0	0	0	0	0	0	0	0	0	0	0	0	0	0	0	0	0	0	0	0	0	0	0	0	0	0	0	0	0	0
ENSG00000267599.1	0	0	0	0	0	0	0	0	0	0	0	0	0	0	0	0	0	0	0	0	0	0	0	0	0	0	0	0	0	0	0	0	0	0	0	0	0	0	0	0	0	0	0	0	0	0	0	0	0	0	0	0	0	0	0	0	0	0	0	0	0	0	0	0	0	0	0	2	0	0	0	0	0	0	0	0	0	0	0	0	0	0	0	0	0	0	0	0	0	0	1	0	0	0	0	0	0	0	0	0	0	0	0	0	0	0	0	0
ENSG00000267601.1	0	0	0	0	0	0	0	0	0	0	0	0	0	0	0	0	0	0	0	0	0	0	0	0	0	0	0	0	0	0	0	0	0	0	0	0	0	0	0	0	0	0	0	0	0	0	0	0	0	0	0	0	0	0	0	0	0	0	0	0	0	0	0	0	0	0	0	0	0	0	0	0	0	0	0	0	0	0	0	0	0	0	0	0	0	0	0	0	0	0	0	0	0	0	0	0	0	0	0	0	0	0	0	0	0	0	0	0
ENSG00000267603.1	0	0	0	0	0	0	0	0	0	0	1	0	0	0	0	0	1	0	2	0	0	0	0	0	0	0	0	0	0	0	0	0	0	0	0	0	0	0	0	0	17	0	0	0	0	0	0	0	0	0	0	0	0	0	0	0	0	0	0	0	0	0	0	0	0	0	0	0	0	0	0	0	0	0	0	0	0	0	0	0	0	0	0	0	0	1	0	0	0	0	0	0	0	0	0	0	0	0	4	0	0	0	0	0	0	6	0	0
ENSG00000267604.1	0	0	0	0	0	0	0	0	0	0	2	0	0	0	0	0	0	0	0	0	3	0	0	0	0	0	0	0	0	0	0	0	0	0	0	0	0	0	0	0	0	0	0	0	0	0	0	0	0	0	0	0	0	0	0	0	0	0	0	0	0	0	0	0	0	0	0	0	0	0	0	1	0	0	0	1	1	0	0	0	0	0	0	0	0	0	0	0	0	0	0	0	0	0	0	0	0	0	0	0	0	0	0	0	0	0	0	0
ENSG00000267605.8	3	5	9	0	0	0	1	0	0	2	4	7	0	0	0	1	1	3	38	16	0	3	3	0	0	0	0	1	0	0	0	0	6	0	2	96	15	4	8	9	2	2	6	5	6	4	4	0	4	13	2	6	13	7	40	9	2	8	2	0	6	3	8	7	0	2	0	5	0	5	5	6	5	17	2	3	4	3	4	0	5	4	1	3	8	1	4	1	3	1	0	0	0	4	0	10	0	1	1	0	0	0	208	1	1	1	0	12
ENSG00000267606.1	1	3	0	0	0	0	0	0	0	1	1	4	0	0	0	0	2	3	0	0	3	3	0	2	0	0	1	0	0	0	0	0	0	0	3	0	6	1	5	3	1	2	1	9	6	2	3	0	5	1	1	3	1	0	28	12	1	6	3	1	0	0	2	1	0	0	0	6	0	0	4	2	0	1	0	4	2	1	4	2	1	0	1	0	0	0	0	0	0	0	0	0	1	2	0	1	0	0	0	0	0	154	0	0	0	0	0	2
ENSG00000267607.1	3	0	2	2	1	0	1	3	12	20	671	245	0	0	49	15	0	5	55	33	1	2	0	0	1	5	7	21	0	0	0	57	0	0	20	57	6	0	1	2	1	4	8	1	1	16	6	4	1	3	1	13	2	4	17	30	3	4	0	0	2	5	3	3	5	3	0	16	3	3	0	3	16	21	2	0	1	17	32	2	4	6	1	7	5	0	2	1	0	0	0	41	0	0	0	26	1	5	8	0	0	0	0	2	0	0	0	2
ENSG00000267609.2	0	0	0	0	0	0	0	0	0	0	1	3	0	0	0	0	0	0	0	0	0	0	0	0	0	0	0	0	0	0	0	0	0	0	0	0	0	0	0	0	0	0	0	0	0	0	0	0	0	0	0	0	0	0	0	0	0	0	0	0	0	0	0	0	0	0	0	0	0	0	0	0	0	0	0	0	0	0	0	0	0	0	0	0	0	0	0	0	0	0	0	0	1	0	0	0	0	0	0	0	0	0	0	0	0	0	0	0
ENSG00000267610.2	0	3	2	0	0	0	0	0	1	5	1	9	0	0	0	1	6	3	0	0	1	3	0	0	0	0	0	2	0	0	0	0	7	4	34	0	7	2	5	9	6	4	4	3	2	8	9	1	3	0	2	2	0	0	4	3	5	6	2	2	2	1	5	2	0	0	0	1	0	4	2	1	0	0	0	1	1	14	13	0	0	0	0	0	0	0	0	0	0	0	0	0	2	0	3	7	0	0	0	0	0	236	244	1	0	0	0	4
ENSG00000267611.1	1	0	0	0	0	0	0	0	0	6	0	2	0	0	0	0	2	3	0	1	0	0	0	0	0	0	0	1	0	0	0	0	11	0	30	0	5	0	3	8	0	10	0	7	0	3	6	2	2	0	0	4	0	0	10	7	2	1	1	1	0	0	2	1	0	0	0	6	0	0	0	1	0	0	0	0	0	9	13	0	0	0	0	1	0	0	0	0	1	0	0	0	0	0	1	2	0	1	0	7	0	0	0	0	0	0	0	1
ENSG00000267612.1	6	7	6	5	6	0	0	0	0	6	1	1	0	0	1	2	0	5	1	6	0	2	0	0	0	0	0	0	0	0	0	0	1	0	12	0	3	1	4	0	1	1	2	2	0	3	1	4	3	0	1	14	3	6	2	1	1	0	1	0	8	10	10	5	0	0	0	1	0	8	6	3	0	0	0	0	0	1	0	1	3	2	0	7	1	0	0	0	0	0	0	0	0	0	0	1	1	0	0	0	0	0	0	0	1	0	0	0
ENSG00000267614.1	0	0	1	0	0	0	0	0	0	0	2	1	0	0	0	0	0	0	5	0	0	0	0	0	0	0	0	1	0	0	0	0	1	0	12	0	1	1	1	0	0	0	0	0	1	0	0	0	2	0	0	1	0	1	3	1	0	0	0	0	0	0	0	0	0	0	0	2	0	1	0	4	0	0	0	0	0	1	0	1	0	0	1	0	0	0	0	0	0	0	0	0	0	0	0	0	1	0	0	0	0	0	0	0	0	0	0	0
ENSG00000267615.1	0	0	0	0	0	0	0	0	0	0	0	0	0	0	0	0	0	0	0	0	0	0	0	0	0	0	0	0	0	0	0	0	0	0	0	0	0	0	0	0	0	0	0	0	0	0	0	0	0	0	0	0	0	0	0	0	0	0	0	0	0	0	0	0	0	0	0	0	0	0	0	0	0	0	0	0	0	0	0	0	0	0	0	0	0	0	0	0	0	0	0	0	0	0	0	0	0	0	0	0	0	0	0	0	0	0	0	0
ENSG00000267617.2	0	0	0	0	0	0	0	0	0	0	2	4	0	0	0	0	0	0	0	0	1	0	0	0	0	0	0	0	0	0	0	0	0	0	0	0	0	0	0	0	0	0	0	0	0	0	0	0	0	0	0	0	0	0	0	0	0	0	0	0	0	0	0	0	0	0	0	0	0	0	0	0	0	0	0	2	0	0	0	0	0	0	0	0	0	0	0	0	0	0	0	0	0	0	0	0	0	0	0	0	0	0	0	0	0	0	0	0
ENSG00000267618.5	0	0	0	0	0	0	0	0	0	0	1	0	0	0	0	0	0	0	0	1	0	0	0	0	0	0	0	0	0	0	0	0	0	0	0	0	0	0	0	0	0	0	0	0	0	0	0	0	0	0	0	0	0	0	0	0	0	0	0	0	0	0	0	0	0	0	0	0	0	1	0	0	0	3	0	0	0	0	0	0	0	0	0	0	2	0	0	0	0	0	0	0	0	0	0	0	0	0	0	0	0	0	0	0	0	0	1	0
ENSG00000267620.1	0	0	0	0	0	1	0	1	1	3	2	1	0	0	0	2	0	1	0	0	1	1	0	0	0	0	1	1	0	0	0	0	0	0	0	0	3	0	2	0	0	1	0	0	0	0	1	0	0	0	0	0	0	0	4	0	0	0	0	0	0	0	0	0	0	0	0	0	0	0	0	0	0	0	0	0	1	5	1	0	0	0	0	0	0	0	0	0	1	0	0	0	1	0	0	9	0	0	0	0	0	0	0	0	0	0	0	0
ENSG00000267623.4	4	2	1	0	0	0	0	0	0	3	0	5	0	0	0	1	2	0	2	2	0	0	1	0	0	0	0	2	0	0	0	0	0	0	88	0	5	2	3	10	6	0	0	3	1	0	19	0	3	0	1	2	0	0	28	3	0	0	0	0	3	0	1	1	1	0	0	6	0	2	0	0	0	2	0	0	0	0	0	0	0	0	0	0	0	0	0	0	0	0	0	0	0	0	0	0	0	0	0	0	0	0	0	0	0	0	0	0
ENSG00000267624.1	4	2	1	0	0	0	0	0	0	3	0	1	0	0	1	3	0	0	1	19	0	6	0	0	0	1	0	0	0	0	0	2	2	0	7	0	3	0	0	5	0	1	2	1	0	0	0	0	12	5	0	9	7	3	3	1	1	1	1	0	1	4	1	7	0	0	0	2	0	3	0	2	0	0	0	0	1	3	11	0	0	0	1	1	1	0	0	0	1	0	0	0	0	1	0	1	1	0	0	0	0	0	0	0	0	0	0	0
ENSG00000267625.1	0	0	0	0	0	0	0	0	0	0	0	0	0	0	0	0	0	0	0	0	0	0	0	0	0	0	0	0	0	0	0	0	0	0	1	0	1	0	0	0	0	0	0	0	0	1	0	0	0	0	0	0	0	0	0	0	0	0	0	0	0	0	0	0	0	0	0	0	0	0	0	0	0	0	0	0	0	0	0	0	0	0	0	0	0	0	0	0	0	0	0	0	0	0	0	0	0	0	0	0	0	0	0	0	0	0	0	0
ENSG00000267626.1	0	0	0	0	0	0	0	0	0	0	1	1	0	0	0	0	0	0	0	0	0	0	0	0	0	0	0	0	0	0	0	0	0	0	0	0	0	0	0	0	0	0	0	0	0	0	0	0	0	0	0	0	0	0	0	0	0	0	0	0	0	0	0	0	0	0	0	0	0	0	0	0	0	0	0	0	0	0	0	0	0	1	0	0	0	0	0	0	0	0	0	0	0	0	0	1	0	0	0	0	0	0	0	0	0	0	1	0
ENSG00000267627.5	0	0	3	0	0	0	0	0	0	0	2	7	0	0	0	1	1	0	1	9	0	0	0	0	0	0	0	0	0	0	0	0	1	0	0	0	1	1	1	1	0	1	0	1	0	0	0	0	1	0	1	4	1	0	1	0	2	0	0	0	2	0	0	0	0	0	0	0	0	2	1	1	1	0	1	0	1	0	0	1	0	0	0	0	1	0	0	0	0	0	0	0	3	0	0	0	2	0	1	0	0	0	0	0	0	0	0	0
ENSG00000267628.1	0	0	0	0	0	0	0	0	0	0	0	0	0	0	0	0	0	0	0	0	0	0	0	0	0	0	0	0	0	0	0	0	0	0	0	0	0	0	0	0	0	0	0	0	0	0	0	0	0	0	0	0	0	0	0	0	0	0	0	0	0	0	0	0	0	0	0	0	0	0	0	0	0	0	0	0	0	0	0	0	0	0	0	0	0	0	0	0	0	0	0	0	0	0	0	0	0	0	0	0	0	0	0	0	0	0	0	0
ENSG00000267629.3	16	16	25	1	1	0	0	0	0	9	0	6	0	0	0	4	0	0	4	31	0	8	1	0	0	1	0	0	0	0	0	0	0	1	26	36	0	0	0	1	0	4	0	1	1	0	3	1	9	19	0	43	4	4	0	0	3	1	1	0	16	10	19	31	0	0	0	0	0	23	4	20	1	7	0	0	1	10	3	1	2	0	1	1	0	0	0	0	0	0	0	0	2	1	0	2	0	1	1	0	0	0	0	0	1	1	0	0
ENSG00000267630.1	2	1	0	1	0	0	0	0	0	2	2	8	0	0	0	4	1	0	4	5	0	0	0	0	4	0	0	0	0	0	0	0	0	0	14	9	3	1	1	5	2	0	0	1	0	1	8	1	1	0	0	1	0	0	4	1	0	0	0	0	0	0	0	0	1	0	0	2	0	0	0	0	0	6	0	0	0	1	0	0	0	0	0	0	0	0	0	0	0	0	0	0	0	0	1	0	0	0	0	0	0	0	0	0	0	0	0	0
ENSG00000267631.5	0	0	0	0	0	0	0	0	0	0	0	0	0	0	0	0	0	0	0	0	0	0	0	0	0	0	0	0	0	0	0	0	0	0	0	0	0	0	0	0	0	0	0	0	0	0	0	0	0	0	0	0	0	0	0	0	0	0	0	0	0	0	0	0	0	0	0	0	0	0	0	0	0	0	0	0	0	0	0	0	0	0	0	0	0	0	0	0	0	0	0	0	0	0	0	1	0	0	0	0	0	0	0	0	0	0	0	0
ENSG00000267632.1	12	33	44	9	8	0	0	6	2	29	15	63	0	0	11	18	33	88	130	132	21	35	5	0	0	13	10	20	0	0	0	2	81	0	84	40	61	12	32	26	29	31	11	35	11	60	32	18	30	68	8	46	35	50	228	225	20	33	16	7	40	53	60	41	0	6	0	252	0	35	25	67	4	9	11	3	81	147	283	10	6	1	17	8	1	1	0	0	0	0	0	6	3	30	5	79	4	12	0	1	0	46	228	4	6	4	4	14
ENSG00000267633.1	1	0	3	0	0	0	0	0	0	2	2	0	0	0	0	0	1	1	2	10	0	3	0	0	0	0	1	0	0	0	0	0	0	0	11	10	0	1	3	1	1	2	2	5	0	1	2	1	3	1	0	4	1	0	4	3	1	0	0	2	2	2	3	4	0	0	0	1	0	7	2	1	0	0	0	0	1	0	0	1	1	3	0	2	2	0	0	0	0	0	0	0	0	0	0	5	1	0	0	1	0	0	0	0	0	0	0	0
ENSG00000267634.1	0	0	0	0	0	0	0	0	0	0	0	4	0	0	0	0	1	0	1	1	3	0	0	0	0	0	0	0	0	0	0	0	0	0	0	0	0	0	0	0	0	0	0	0	0	0	0	0	0	0	0	0	0	0	0	0	0	0	0	0	0	0	0	0	0	0	0	0	0	0	0	0	0	0	0	0	0	0	1	0	0	0	0	0	0	0	0	0	0	0	0	0	2	0	0	0	0	0	0	0	0	0	0	0	0	0	0	0
ENSG00000267636.1	0	0	0	0	0	0	0	0	0	0	0	0	0	0	0	0	0	0	0	0	0	0	0	0	0	0	0	0	0	0	0	0	0	0	0	0	1	0	0	0	0	0	0	0	0	1	0	0	0	0	0	1	0	0	0	0	0	0	0	0	0	0	0	0	0	0	0	0	0	0	0	0	0	0	0	0	0	0	2	0	0	0	0	0	0	0	0	0	0	0	1	8	0	0	1	0	0	0	0	0	0	0	0	0	0	0	0	0
ENSG00000267637.1	1	1	0	1	1	1	0	0	0	4	1	9	0	0	2	0	5	10	0	4	0	0	0	0	0	0	0	0	0	0	0	0	6	0	42	6	5	2	1	2	0	0	0	2	0	1	0	0	0	2	1	1	1	0	46	27	1	0	1	0	1	0	0	1	0	0	0	61	0	1	3	0	0	0	0	0	1	9	3	0	0	0	0	1	0	0	0	0	0	0	0	0	0	0	0	0	0	0	1	0	0	0	0	1	0	1	1	0
ENSG00000267638.1	0	0	3	1	2	0	0	0	1	5	0	3	0	0	0	0	0	1	0	2	0	2	0	0	0	0	2	4	0	0	0	0	5	4	20	10	7	1	2	8	7	5	5	1	9	17	2	2	2	2	0	5	2	1	3	6	1	2	4	0	6	0	4	1	0	0	0	3	1	1	6	2	5	0	3	0	10	18	27	0	0	0	0	0	0	0	0	0	0	0	0	0	0	0	0	1	1	0	0	0	0	0	0	0	0	1	1	4
ENSG00000267640.9	0	0	0	0	0	0	0	0	0	0	0	0	0	0	0	0	0	0	0	0	0	0	0	0	0	0	0	0	0	0	0	0	0	0	0	0	0	0	0	0	0	0	0	1	0	0	0	0	0	2	0	0	0	0	0	0	0	0	0	0	0	0	0	0	0	0	0	0	0	0	0	0	2	0	1	0	0	0	0	0	0	0	0	0	0	0	0	0	0	0	0	0	0	0	0	0	0	0	0	0	0	0	0	0	0	0	0	0
ENSG00000267641.1	0	1	1	0	0	0	0	0	0	1	1	0	0	0	0	0	2	1	6	1	0	0	0	0	0	1	0	0	0	0	0	0	2	0	0	0	2	2	4	1	4	1	1	1	0	6	0	0	0	0	0	1	0	1	3	7	1	1	4	0	0	1	1	1	0	0	0	2	0	2	2	0	0	0	0	2	0	0	5	0	0	0	0	0	0	0	0	0	0	0	0	0	0	0	1	0	0	0	0	0	0	0	0	0	0	0	0	0
ENSG00000267642.1	1	0	0	0	0	1	0	0	0	1	0	6	0	0	0	0	0	0	0	0	2	0	1	1	0	0	0	0	0	0	0	0	0	0	0	0	2	0	1	0	0	1	0	2	3	0	0	0	0	0	0	0	0	0	0	0	1	0	0	0	0	0	0	0	0	0	0	0	0	0	0	0	0	0	0	0	0	0	1	0	0	0	0	0	0	0	0	0	0	0	0	0	0	0	0	0	0	0	0	0	0	0	0	0	0	0	0	0
ENSG00000267643.1	0	0	0	0	0	0	0	0	0	0	0	0	0	0	0	0	0	0	0	0	0	0	0	0	0	0	0	0	0	0	0	0	0	0	0	0	0	0	0	0	0	0	0	0	0	0	0	0	0	0	0	0	0	0	0	0	0	0	0	0	0	0	0	0	0	0	0	0	0	0	0	0	0	0	0	0	0	0	0	0	0	0	0	0	0	0	0	0	0	0	0	0	0	0	0	0	0	0	0	0	0	0	0	0	0	0	0	0
ENSG00000267644.1	0	2	3	1	0	0	0	0	0	0	0	5	0	0	0	0	1	6	6	1	1	0	0	0	0	1	0	2	0	0	0	0	1	0	15	0	4	0	1	4	0	0	1	0	0	2	3	1	2	1	0	4	0	4	14	0	0	0	3	0	0	3	2	3	0	0	0	0	0	2	0	2	0	0	0	0	0	3	1	0	0	0	0	0	0	0	0	0	0	0	0	0	0	0	0	0	0	6	0	0	0	0	192	0	0	0	0	0
ENSG00000267645.5	0	0	1	0	0	0	0	0	0	0	1	1	0	0	0	0	0	0	0	0	0	0	0	0	0	0	0	0	0	0	0	0	0	0	1	0	22	0	13	44	0	0	0	0	0	0	0	0	0	1	0	2	1	0	24	0	0	0	0	0	1	0	2	1	0	0	0	0	1	0	0	1	1	232	0	0	4	0	0	3	0	1	1	0	1	0	0	0	0	2	0	0	0	0	0	0	0	0	0	0	0	0	0	0	0	0	0	0
ENSG00000267646.1	0	0	0	1	1	0	0	0	1	1	1	2	0	0	0	1	6	0	2	4	5	2	0	0	0	0	0	1	0	0	0	0	4	0	20	0	6	3	6	5	2	2	3	10	2	2	8	1	2	1	0	1	1	3	11	14	4	11	2	3	1	1	3	4	0	0	0	5	0	3	1	1	0	0	0	1	1	13	4	0	1	0	0	0	0	1	0	0	0	0	322	0	1	1	2	6	0	0	0	0	1	0	0	2	1	0	3	4
ENSG00000267647.1	1	0	0	0	2	0	0	0	0	0	1	1	0	0	0	1	4	2	0	0	0	0	0	1	0	0	0	0	0	0	0	0	4	0	0	0	5	2	2	1	4	2	0	1	0	2	0	0	1	0	0	1	0	0	36	16	2	1	0	0	1	0	0	1	0	0	0	9	0	0	0	0	0	0	0	2	0	12	14	0	0	0	0	0	0	0	0	0	0	0	0	0	0	0	1	0	0	0	0	0	0	48	0	0	0	0	0	1
ENSG00000267648.1	2	1	2	0	0	0	0	2	0	2	0	1	0	0	1	1	1	1	1	15	1	1	3	0	1	1	0	2	0	0	0	1	1	0	41	10	0	2	1	1	4	7	3	1	3	8	1	2	3	3	0	2	1	9	10	1	2	3	0	1	3	8	0	1	0	0	0	0	0	5	1	2	1	6	1	0	1	12	7	0	2	0	2	0	0	0	3	0	0	1	0	0	0	0	2	0	0	0	0	0	0	0	0	0	0	0	0	0
ENSG00000267649.1	12	11	19	1	1	1	0	1	5	11	2	11	0	0	3	5	2	10	11	39	3	11	3	0	0	0	1	4	0	0	0	8	16	0	60	14	27	6	14	6	2	19	16	12	1	25	15	11	13	18	7	32	11	28	18	34	19	7	18	4	20	28	26	25	1	0	1	14	5	18	10	32	4	8	1	1	41	66	52	6	6	7	14	16	4	0	0	0	0	0	0	0	3	1	5	18	34	62	3	0	0	0	0	4	2	2	6	11
ENSG00000267650.1	9	5	0	0	0	0	1	4	0	3	2	11	0	0	2	2	1	2	28	52	0	1	2	0	1	1	1	11	0	0	0	0	5	6	0	22	0	0	8	0	3	0	6	1	0	1	2	0	0	18	0	23	0	5	0	3	1	4	1	0	6	9	6	25	0	0	0	5	0	8	1	21	0	30	0	1	25	15	7	12	3	0	17	1	0	2	1	3	7	18	0	0	0	0	7	8	1	7	2	2	6	0	0	1	3	1	1	1
ENSG00000267651.1	0	0	2	1	1	0	0	0	0	5	2	8	0	0	0	0	4	2	0	2	1	1	0	0	0	0	0	3	0	0	0	0	6	0	76	0	8	3	7	5	5	7	3	7	6	13	16	0	1	1	3	1	3	1	6	25	2	6	3	1	1	3	2	3	0	0	0	7	0	2	0	2	0	1	4	4	22	7	19	0	0	0	0	0	0	0	0	0	0	0	0	0	0	2	0	0	0	0	0	0	0	176	238	0	3	3	1	2
ENSG00000267652.1	0	0	0	0	0	0	0	0	0	0	0	0	0	0	0	0	0	0	0	0	0	0	0	0	0	0	0	0	0	0	0	0	0	0	0	0	2	0	0	0	0	0	0	0	0	0	0	0	0	0	0	0	0	0	0	0	0	0	0	0	0	0	0	0	0	0	0	0	0	0	0	0	0	0	0	0	0	0	0	0	0	0	0	0	0	0	0	0	0	0	0	0	0	0	0	0	0	0	0	1	0	0	0	0	0	0	0	0
ENSG00000267653.1	0	1	0	1	0	0	0	0	0	1	0	5	0	0	2	0	0	2	3	6	2	0	0	0	0	0	0	0	0	0	0	0	4	0	1	0	2	1	1	3	4	1	5	1	2	2	1	0	0	0	0	0	0	2	5	8	0	1	0	0	0	1	0	0	0	0	0	0	0	0	0	1	0	0	0	0	1	0	4	0	0	0	0	1	1	0	0	0	0	0	0	0	1	0	3	2	0	0	0	0	0	64	87	0	1	0	0	0
ENSG00000267655.1	4	3	1	1	2	0	0	1	2	2	5	3	0	0	8	1	4	6	55	25	1	1	3	0	0	5	0	11	0	0	0	5	13	0	20	10	6	0	6	1	5	3	0	5	0	3	5	0	4	7	1	4	0	3	34	38	6	5	3	0	2	5	3	5	0	0	0	40	441	6	3	10	8	2	0	1	0	16	18	1	1	2	2	2	1	0	0	0	0	0	0	3	0	1	4	15	1	6	0	0	0	0	0	1	4	1	4	2
ENSG00000267656.1	36	1	25	0	0	0	2	1	0	2	16	4	0	0	1	6	1	5	27	280	3	6	1	0	0	0	0	1	0	0	0	4	0	0	31	66	4	1	2	4	0	4	1	8	6	7	2	3	1	4	5	6	3	2	2	2	2	2	2	1	10	1	1	3	0	0	0	2	0	3	0	1	1	0	1	1	1	7	22	1	4	0	0	0	0	3	2	1	0	0	0	0	2	0	1	2	1	2	56	0	2	0	0	0	2	1	0	1
ENSG00000267658.1	4	5	4	2	3	0	0	1	0	8	5	17	0	0	2	1	0	6	26	12	1	5	0	0	0	1	1	5	0	0	0	3	4	0	25	56	3	0	2	5	1	2	7	4	10	5	3	6	4	2	3	4	2	2	16	13	3	4	2	1	6	0	7	7	0	0	0	4	0	2	4	4	11	10	1	0	1	15	12	1	2	0	3	0	2	0	0	0	0	1	0	0	0	1	1	20	1	0	1	0	0	0	0	1	1	0	0	0
ENSG00000267659.5	77	141	118	11	23	16	34	2	2	56	44	112	0	0	31	41	31	22	26	862	12	92	41	22	26	2	2	2	0	0	0	16	24	8	953	172	50	47	39	27	11	59	6	93	33	10	57	9	103	77	22	32	81	33	131	83	32	33	6	10	144	8	24	15	1	3	6	227	0	22	57	14	9	6	1	4	4	70	82	5	2	1	1	2	11	2	0	0	1	0	0	0	0	20	32	58	8	15	2	0	0	725	72	11	11	7	4	4
ENSG00000267661.1	0	1	0	0	0	0	0	0	0	0	0	2	0	0	0	1	0	0	0	10	1	3	0	0	0	0	0	0	0	0	0	0	0	0	9	11	0	0	0	0	2	2	0	1	0	1	1	0	0	0	0	2	0	1	0	0	0	0	0	0	0	1	1	2	0	0	0	0	0	2	4	3	0	0	0	0	0	0	0	0	2	0	0	4	0	0	0	0	0	0	0	0	0	0	0	1	0	1	0	0	0	0	4	0	0	0	0	0
ENSG00000267662.1	0	0	0	0	0	0	0	0	0	0	0	4	0	0	0	0	0	0	2	1	0	0	0	0	0	0	0	0	0	0	0	0	0	0	0	0	0	0	1	1	1	2	1	1	0	2	0	0	0	0	0	0	1	1	5	6	0	0	4	0	0	0	1	0	0	0	0	4	0	0	0	2	0	0	0	0	0	0	4	0	0	0	0	0	3	0	0	0	0	0	0	0	0	0	0	0	0	0	0	0	0	0	0	0	0	0	0	0
ENSG00000267663.1	0	0	0	0	0	0	0	0	0	0	0	4	0	0	0	0	0	0	0	0	0	0	0	0	0	0	0	0	0	0	0	0	0	0	0	0	0	0	0	0	0	0	0	0	0	0	0	0	0	0	0	0	0	0	0	0	0	0	0	0	0	0	0	0	0	0	0	0	0	0	0	0	0	0	0	0	0	0	0	0	0	0	0	0	0	0	0	0	0	0	0	0	0	0	0	0	0	0	0	0	0	0	0	0	0	0	0	0
ENSG00000267664.1	0	0	0	0	0	0	0	0	0	0	0	0	0	0	0	0	0	0	0	0	0	0	0	0	0	0	0	0	0	0	0	0	0	0	0	0	0	0	0	0	0	0	0	0	0	0	0	0	0	0	0	0	0	0	0	0	0	0	0	0	0	0	0	0	0	0	0	0	0	0	0	0	0	0	0	0	0	0	1	0	0	0	0	0	0	0	0	0	0	0	0	0	0	0	0	0	0	0	0	1	0	0	0	0	0	0	0	0
ENSG00000267665.3	0	0	0	0	0	0	0	0	0	0	3	21	0	0	1	0	0	0	0	1	6	0	0	0	0	0	0	0	0	0	0	1	0	0	0	0	0	2	1	0	0	0	0	0	0	0	1	0	0	0	0	0	1	0	2	6	1	0	0	0	2	0	1	0	0	0	0	4	0	0	0	1	1	0	0	4	2	0	0	0	0	0	0	2	0	0	0	0	0	0	0	1	2	0	0	0	1	0	0	0	0	0	0	0	0	0	0	0
ENSG00000267666.2	51	21	37	0	0	5	12	2	1	14	4	4	0	0	11	6	2	1	8	55	3	20	16	4	14	0	0	5	0	0	0	3	7	0	6	0	24	8	12	22	3	10	11	7	8	9	7	14	31	21	22	20	36	28	10	20	11	14	12	3	41	28	18	27	0	1	0	2	2	31	32	18	51	12	4	0	13	4	15	6	5	3	6	2	11	0	0	0	0	0	1	1	2	15	5	5	10	10	6	0	0	88	0	1	1	2	1	1
ENSG00000267669.1	0	0	0	0	0	0	0	0	0	0	0	0	0	0	3	0	0	0	5	1	0	0	0	2	0	0	0	1	0	0	0	1	1	0	0	0	2	0	0	2	0	0	1	1	0	0	0	0	0	0	0	0	1	0	0	0	0	0	0	0	0	0	1	0	0	0	0	0	0	0	0	0	0	0	1	1	0	0	1	0	0	0	0	0	0	0	0	0	0	0	0	2	1	18	1	0	0	0	0	0	0	0	0	0	0	27	0	1
ENSG00000267670.1	0	0	0	0	0	0	0	0	0	0	0	0	0	0	0	0	0	0	0	0	0	0	0	0	0	0	0	0	0	0	0	0	0	0	0	0	0	0	0	0	0	0	0	0	0	0	0	0	0	0	0	0	0	0	0	0	0	0	0	0	0	0	0	0	0	0	0	0	0	0	0	0	0	0	0	0	0	0	1	0	0	0	0	0	0	0	0	0	0	0	0	0	0	0	0	0	0	0	0	0	0	0	0	0	0	0	0	0
ENSG00000267672.1	1	1	0	2	6	0	0	1	1	3	4	4	0	0	0	2	14	20	0	4	0	1	0	0	0	0	1	1	0	0	0	0	13	0	61	18	19	8	12	7	13	11	9	18	3	5	11	3	3	1	4	1	1	1	41	18	11	9	7	1	5	2	1	1	4	0	0	13	1	2	2	3	0	0	2	2	15	25	13	0	0	0	1	0	0	1	0	0	0	0	0	0	0	0	0	6	0	0	0	0	0	128	108	2	0	3	0	0
ENSG00000267673.6	53	26	42	31	23	16	18	8	5	40	39	27	0	0	39	11	6	16	257	219	0	36	36	25	19	7	4	23	1	0	0	24	15	0	55	543	31	14	31	38	27	27	54	17	36	73	20	27	54	49	63	90	41	46	24	12	34	23	33	18	47	38	44	47	11	8	12	14	624	46	42	60	185	216	3	0	62	104	70	46	26	52	60	47	74	4	3	2	1	1	0	0	2	4	2	34	62	54	312	3	2	24	366	2	0	3	1	10
ENSG00000267674.1	5	0	8	2	2	0	0	0	0	12	0	9	0	0	3	2	1	0	5	39	1	4	0	1	3	0	0	1	0	0	0	8	1	5	15	3	4	0	1	2	3	1	0	1	0	1	1	0	2	6	20	9	2	3	19	8	6	3	0	2	0	6	0	1	0	2	1	6	0	6	1	8	0	0	0	0	0	0	0	0	1	0	0	0	1	0	0	0	0	0	0	0	0	0	0	0	1	0	0	0	0	0	0	0	0	0	0	1
ENSG00000267675.1	31	105	38	32	28	25	17	6	6	311	79	115	0	0	14	51	33	91	125	349	26	128	17	24	21	11	11	21	0	0	0	4	69	2	105	726	104	17	48	111	1	52	37	37	84	80	48	32	55	89	56	75	73	52	209	98	41	79	73	31	86	147	116	86	12	22	4	273	0	71	71	99	47	78	10	4	431	1388	142	10	50	21	46	40	76	1	2	0	6	1	0	0	8	6	11	234	4	21	2	0	0	114	173	24	34	5	19	6
ENSG00000267676.1	3	1	6	1	1	0	2	1	0	0	5	5	0	0	0	2	3	1	27	12	1	4	1	1	1	0	0	0	0	0	0	0	1	0	96	91	2	1	5	6	2	3	4	0	7	11	2	8	5	0	1	1	2	1	4	2	4	3	4	1	4	2	4	1	0	0	0	3	0	2	1	3	7	0	0	0	2	8	5	0	1	1	0	0	2	0	0	0	0	0	0	0	0	0	0	3	3	4	0	0	0	0	0	0	0	0	0	1
ENSG00000267677.1	1	0	2	0	0	2	0	0	0	0	1	2	0	0	0	0	1	1	4	42	0	1	1	0	0	0	0	0	0	0	0	0	1	0	0	0	4	0	2	0	1	1	0	1	0	0	0	0	2	2	2	0	0	4	2	7	0	0	0	0	0	2	0	0	0	0	0	3	0	3	1	1	0	0	0	0	0	3	3	0	0	0	0	0	0	0	0	0	0	0	0	0	0	0	0	1	0	0	0	0	0	0	0	0	0	0	0	0
ENSG00000267678.1	0	0	0	0	0	0	0	0	0	0	0	1	0	0	0	0	0	0	0	2	1	0	0	0	0	0	0	0	0	0	0	0	0	0	0	0	0	0	0	0	1	0	0	0	0	0	0	0	0	0	0	0	0	0	0	0	1	0	0	0	0	0	1	0	0	0	0	0	0	0	0	0	0	0	0	0	0	0	0	0	0	0	0	0	0	0	0	0	0	0	0	0	1	0	0	0	0	0	0	0	0	0	0	0	0	0	0	0
ENSG00000267679.1	2	1	0	0	1	0	1	1	0	0	1	1	0	0	2	0	1	1	3	9	1	3	0	0	0	2	2	3	0	0	0	1	0	0	0	9	2	0	1	2	1	0	1	0	1	1	0	0	2	1	0	2	1	1	2	0	0	0	0	0	4	1	3	1	0	0	0	2	5	6	5	1	0	2	1	1	0	0	0	0	0	0	0	0	0	0	2	0	0	0	0	0	0	3	1	0	0	0	0	1	0	0	0	0	0	0	0	0
ENSG00000267680.6	388	584	660	182	165	55	59	40	30	290	180	153	1	0	230	213	189	107	1828	2316	47	495	100	52	51	30	38	133	0	1	0	188	204	18	532	578	453	170	276	177	239	274	141	329	132	194	298	87	716	598	478	654	694	788	736	585	145	209	126	63	780	788	881	504	7	16	31	549	2361	760	534	593	199	223	28	17	587	911	905	128	110	172	206	137	122	150	171	114	107	155	63	157	21	34	65	662	181	286	33	160	102	1151	1127	92	61	36	60	49
ENSG00000267681.1	39	34	28	0	5	1	4	7	2	18	7	2	0	0	13	10	6	10	43	52	0	24	3	3	4	1	1	8	0	0	0	9	11	6	19	41	13	14	8	8	2	11	7	12	7	12	12	7	40	39	12	33	26	48	36	26	7	19	17	2	63	46	31	40	0	0	0	13	0	35	42	42	37	25	0	0	4	30	21	14	11	3	10	7	7	331	158	86	67	95	0	0	6	9	3	1	22	17	0	105	50	33	0	4	1	7	0	2
ENSG00000267682.1	2	9	11	1	1	0	0	5	1	12	10	9	0	0	2	3	19	19	3	20	2	12	0	0	1	1	3	5	0	0	0	0	14	7	52	0	31	11	24	20	14	17	10	16	20	34	38	9	10	9	9	5	16	11	88	58	18	14	12	4	9	9	8	10	0	0	0	42	0	4	2	8	0	2	0	1	26	43	27	0	0	0	1	0	0	0	0	1	0	1	0	0	2	8	1	10	4	2	1	0	0	44	118	4	3	8	0	10
ENSG00000267683.1	0	0	0	0	0	0	0	0	0	0	0	4	0	0	0	0	0	0	0	0	0	0	0	0	0	0	0	0	0	0	0	0	0	0	0	0	0	0	0	0	1	0	0	0	0	0	0	0	0	0	0	0	0	0	0	0	0	0	0	0	0	0	0	0	0	0	0	0	0	0	0	0	0	0	1	0	0	0	1	2	0	0	0	0	0	0	0	0	0	0	0	0	1	0	0	0	0	0	0	0	0	0	0	5	0	0	0	0
ENSG00000267685.2	0	0	0	0	0	0	0	0	0	0	0	1	0	0	0	0	0	0	0	0	0	0	0	0	0	0	0	0	0	0	0	0	0	0	0	0	0	0	0	0	0	0	0	0	0	0	0	0	0	0	0	0	0	0	0	0	0	0	0	0	0	0	0	0	0	0	0	0	0	0	0	0	0	0	0	1	0	0	0	0	0	0	0	0	0	0	0	0	0	0	0	0	0	0	0	0	0	0	0	0	0	0	0	0	0	0	0	0
ENSG00000267686.2	0	0	0	0	0	0	0	0	0	0	2	1	0	0	0	0	0	1	0	1	2	0	0	0	0	0	0	0	0	0	0	0	0	0	0	0	38	0	12	16	0	0	0	0	0	0	0	0	0	0	0	0	0	0	4	2	0	0	0	0	0	0	0	0	0	0	0	0	0	0	0	0	0	12	0	0	0	1	0	0	0	0	0	0	0	0	0	0	0	0	0	0	1	0	0	0	0	0	0	0	0	0	0	0	0	0	0	0
ENSG00000267687.1	0	0	0	0	0	0	0	0	0	0	0	0	0	0	0	0	0	0	0	0	0	0	0	0	0	0	0	0	0	0	0	0	0	0	0	0	0	0	0	0	0	0	0	0	0	0	0	0	0	0	0	0	0	0	0	0	0	0	0	0	0	0	0	0	0	0	0	0	0	0	0	0	0	0	0	0	0	0	0	0	0	0	0	0	0	0	0	0	0	0	0	0	0	0	0	0	0	0	0	0	0	0	0	0	0	0	0	0
ENSG00000267688.1	0	0	0	0	0	0	0	0	0	0	0	0	0	0	0	0	0	0	0	0	0	0	0	0	0	0	0	0	0	0	0	0	0	0	0	0	0	0	0	0	0	0	0	0	0	0	0	0	0	0	0	0	0	0	0	0	0	0	0	0	0	0	0	0	0	0	0	0	0	0	0	0	0	0	0	0	0	0	0	0	0	0	0	0	0	0	0	0	0	0	0	0	0	0	0	0	0	0	0	0	0	0	0	0	0	0	0	0
ENSG00000267689.1	0	0	0	0	0	0	0	0	0	0	0	0	0	0	0	0	0	0	0	0	0	0	0	0	0	0	0	0	0	0	0	0	0	0	0	0	0	0	0	0	0	0	0	0	0	0	0	0	0	0	0	0	0	0	0	0	0	0	0	0	0	0	0	0	0	0	0	0	0	0	0	0	0	0	0	0	0	0	0	0	0	0	0	0	0	0	0	0	0	0	0	0	0	0	0	0	0	0	0	0	0	0	0	0	0	0	0	0
ENSG00000267690.1	2	24	12	28	25	10	0	3	2	64	13	27	0	0	3	13	46	12	6	140	3	6	6	4	2	5	1	12	0	0	0	1	40	9	248	63	123	33	43	20	21	28	14	39	27	29	76	4	13	1	2	6	22	3	135	151	32	24	11	6	5	4	8	1	0	6	0	170	241	3	9	6	0	0	6	1	12	39	226	0	1	1	2	0	1	0	2	0	0	0	0	0	4	7	11	28	2	5	1	0	0	492	191	2	6	7	5	9
ENSG00000267691.1	0	0	0	0	0	0	0	0	0	1	1	0	0	0	0	1	0	1	0	0	0	0	0	0	0	0	0	0	0	0	0	0	0	0	0	0	4	0	3	5	0	0	1	0	0	0	0	0	2	0	0	0	0	0	0	4	0	0	1	0	0	3	1	0	0	0	1	0	1	0	0	0	0	12	1	1	1	1	1	0	0	0	0	0	0	2	1	0	0	1	0	0	1	2	1	0	0	1	0	1	2	0	0	0	2	0	0	2
ENSG00000267692.1	0	0	0	1	0	1	0	1	1	6	0	0	0	0	4	9	5	4	28	12	4	0	0	0	0	2	0	1	0	0	0	1	3	0	21	7	5	2	3	1	2	0	3	0	2	1	2	3	2	1	2	3	0	2	7	4	1	4	2	0	0	1	2	0	0	0	1	3	0	2	2	2	0	3	0	0	7	12	8	0	1	2	2	0	3	1	2	1	0	0	0	0	1	0	0	9	0	0	0	0	0	62	0	0	0	1	2	1
ENSG00000267693.1	1	0	0	0	0	0	0	0	0	0	0	0	0	0	1	1	3	1	0	1	0	0	0	0	0	0	0	1	0	0	0	0	1	0	18	0	1	2	1	1	0	2	0	3	0	3	2	0	1	3	2	0	1	1	1	4	3	0	2	2	1	0	3	0	0	0	0	1	0	1	1	2	0	0	2	0	4	0	0	0	0	0	0	0	3	0	0	0	0	0	0	0	2	0	0	0	0	0	0	0	0	0	0	0	0	0	0	1
ENSG00000267694.1	2	4	4	4	6	0	0	1	3	56	10	37	0	0	1	1	45	22	4	3	0	1	0	0	0	0	0	8	0	0	0	0	33	0	198	0	133	28	60	64	12	46	11	51	26	36	64	10	1	0	4	2	0	1	83	76	30	46	16	12	4	1	2	4	0	0	0	118	0	0	6	3	0	0	10	0	34	19	231	0	3	0	2	0	0	0	1	0	0	0	0	0	0	4	6	30	0	2	0	1	0	291	156	5	6	3	2	2
ENSG00000267695.1	0	0	0	0	0	0	0	0	0	0	1	4	0	0	0	0	0	0	0	0	1	0	0	0	0	0	0	0	0	0	0	0	0	0	0	0	0	0	0	0	0	0	0	0	0	0	0	0	0	0	0	0	0	0	0	0	0	0	0	0	0	0	0	0	0	0	0	2	1	0	0	0	0	0	0	0	0	0	0	0	0	0	0	0	0	0	0	0	0	0	0	0	0	0	0	0	0	0	0	0	0	124	0	0	0	0	0	0
ENSG00000267696.6	0	0	0	0	0	0	0	2	0	0	0	2	0	0	0	0	0	0	0	0	0	1	0	0	0	0	0	0	0	0	0	0	0	0	0	0	24	0	16	3	0	0	0	1	0	0	0	0	0	1	0	0	0	0	120	0	1	0	0	0	0	0	0	0	0	0	0	0	0	0	0	0	10	12	0	1	1	4	0	0	0	0	0	0	0	0	0	0	0	0	1	0	0	0	0	0	0	0	0	0	0	0	0	0	0	0	0	0
ENSG00000267698.2	4	4	7	0	2	0	0	2	1	6	5	7	0	0	7	2	1	0	21	27	1	6	2	4	0	1	1	1	0	0	0	4	2	0	37	18	13	0	4	7	1	5	6	1	8	9	4	7	3	4	4	9	7	14	3	4	4	2	3	2	11	7	7	7	0	0	0	0	0	7	10	8	2	10	1	0	5	15	10	4	2	8	10	5	8	40	17	5	4	23	0	0	1	0	3	2	6	22	3	47	20	0	0	2	3	2	1	2
ENSG00000267699.2	0	1	1	1	2	0	0	0	1	3	0	0	0	0	0	0	0	0	2	0	0	0	0	0	0	0	0	0	0	0	0	0	1	0	10	0	1	0	1	1	1	2	1	2	1	0	2	2	0	1	0	0	3	0	1	0	1	0	2	0	1	3	2	0	0	0	0	0	0	2	1	1	0	5	0	0	6	4	4	0	0	0	1	0	0	1	0	1	1	0	0	0	0	0	0	0	0	0	0	0	0	0	0	0	0	0	0	0
ENSG00000267703.1	1	1	0	1	1	0	0	0	0	2	0	9	0	0	0	0	2	4	16	9	0	0	0	0	0	0	1	2	0	0	0	0	5	0	2	68	3	0	1	0	2	1	1	0	1	5	2	0	0	1	0	0	0	1	1	2	0	1	2	0	1	0	1	4	0	0	3	6	0	1	0	2	0	0	0	0	0	4	2	1	0	0	0	1	1	0	0	0	0	1	0	0	1	0	0	5	0	4	0	0	0	0	0	0	0	0	0	0
ENSG00000267704.1	0	0	0	0	0	0	0	0	0	0	0	8	0	0	0	0	0	0	0	0	0	0	0	0	0	0	0	0	0	0	0	0	0	0	0	0	0	0	0	0	0	0	0	0	0	0	0	0	0	0	0	0	0	0	0	0	0	0	0	0	0	0	0	0	0	0	0	0	0	0	0	0	0	0	0	0	0	0	0	0	0	0	0	0	0	0	0	0	0	0	0	0	0	0	0	1	0	0	0	0	0	0	0	0	0	0	0	0
ENSG00000267705.1	0	0	0	0	0	0	0	0	0	0	0	0	0	0	0	0	0	0	0	0	0	0	0	0	0	0	0	0	0	0	0	0	0	0	0	0	0	0	0	0	0	0	0	0	0	0	0	0	0	0	0	0	0	0	0	0	0	0	0	0	0	0	0	0	0	0	0	0	0	0	0	0	0	0	0	0	0	0	0	0	0	0	0	0	0	0	0	0	0	0	0	0	0	0	0	0	0	0	0	0	0	0	0	0	0	0	0	0
ENSG00000267706.3	0	0	0	0	0	0	0	0	0	0	0	3	0	0	0	0	0	0	0	0	0	0	0	0	0	0	0	0	0	0	0	0	0	0	0	0	0	0	0	0	0	0	0	0	0	0	0	0	0	0	0	1	0	0	0	0	0	0	0	0	0	0	0	0	0	0	0	0	0	0	0	0	0	0	0	0	0	0	0	0	0	0	0	0	0	0	0	0	0	0	0	0	1	0	0	0	0	0	0	0	0	0	0	0	0	0	0	0
ENSG00000267707.2	10	2	6	0	0	0	0	0	0	0	0	1	0	0	6	4	1	1	17	52	0	9	0	0	0	0	0	1	0	0	0	6	0	0	0	5	6	1	0	1	4	0	0	0	0	2	1	0	8	5	4	6	11	11	3	6	0	3	1	0	9	9	4	3	0	0	0	4	3	6	7	5	0	0	0	0	4	0	0	6	1	10	5	3	3	0	0	0	0	0	0	0	0	0	1	0	10	28	17	0	0	0	0	0	0	0	0	0
ENSG00000267708.1	1	3	6	1	2	0	0	0	0	3	2	3	0	0	0	0	10	3	10	12	0	8	0	1	0	0	0	0	0	0	0	1	3	0	72	6	12	3	3	4	9	8	1	8	3	11	6	1	1	3	2	5	1	4	17	34	6	3	2	0	1	7	3	3	0	0	0	16	0	5	5	4	0	1	1	1	2	12	18	1	1	0	0	0	1	3	0	1	2	7	0	27	3	0	1	8	1	1	0	1	0	262	0	1	0	0	2	6
ENSG00000267709.1	8	6	10	0	1	0	0	0	1	5	3	9	0	0	2	4	1	0	8	25	0	3	0	0	1	0	0	2	0	0	0	4	1	0	23	22	1	0	0	1	0	0	2	5	2	1	2	0	6	9	1	9	4	12	7	2	1	1	0	0	6	5	4	7	0	0	0	1	0	13	3	14	0	2	1	0	4	1	0	0	0	3	2	0	1	1	0	0	2	1	0	1	0	0	2	4	1	1	0	0	0	0	0	0	0	0	0	0
ENSG00000267710.9	2	24	6	7	3	0	0	6	4	74	16	41	0	0	7	13	78	123	12	43	9	9	3	0	2	8	7	16	0	0	0	5	126	16	286	29	73	32	50	16	29	49	21	29	29	47	70	15	24	21	9	21	11	10	229	180	41	42	38	9	24	13	23	20	0	1	2	122	14	11	13	14	12	5	10	2	104	225	254	0	1	2	3	0	5	2	1	2	1	0	0	0	7	8	15	72	3	5	1	1	0	463	391	14	13	9	2	11
ENSG00000267711.1	0	0	0	0	0	0	0	0	0	0	0	3	0	0	0	1	2	0	4	10	1	2	2	1	0	0	1	0	0	0	0	0	2	0	0	0	2	6	2	0	1	4	2	1	0	1	3	1	0	4	1	2	0	3	19	8	1	2	1	0	2	6	6	3	1	0	0	3	0	0	1	0	0	0	0	0	0	5	1	0	0	0	0	0	1	0	0	0	0	0	133	0	0	0	1	1	0	1	1	0	0	0	0	0	0	0	0	0
ENSG00000267712.6	0	0	0	1	1	0	0	0	0	0	1	17	0	0	0	0	3	0	0	0	2	0	0	0	0	0	0	1	0	0	0	0	0	0	0	0	1	2	0	1	0	0	2	0	0	1	1	0	0	1	1	0	0	0	5	7	1	0	0	0	0	2	0	0	0	0	1	10	0	1	0	0	3	9	0	3	0	11	2	0	0	0	3	0	0	0	0	0	0	0	0	0	9	0	1	2	0	0	0	0	0	0	0	0	0	0	1	2
ENSG00000267713.1	0	0	0	0	0	0	0	0	0	0	1	1	0	0	0	0	0	0	5	2	0	0	0	0	0	0	0	0	0	0	0	0	3	0	0	10	0	0	1	0	0	0	0	1	0	0	0	0	0	0	0	0	0	0	0	0	0	0	0	0	0	0	0	0	0	0	0	0	0	0	0	1	0	0	0	0	2	0	2	0	0	0	0	0	0	0	0	0	0	0	0	0	0	1	0	2	0	0	1	0	0	0	0	0	0	0	0	0
ENSG00000267714.2	1	0	0	0	0	2	0	0	2	0	2	6	0	0	0	0	0	0	1	9	0	0	0	0	0	1	0	0	0	0	0	0	0	0	0	0	0	0	0	0	0	0	0	0	0	0	0	0	1	0	1	3	2	0	0	0	0	0	0	0	1	2	1	0	0	0	0	0	0	0	0	1	0	0	0	2	1	0	1	1	0	0	0	0	0	0	0	0	0	0	0	0	1	0	0	0	1	1	0	0	0	0	0	0	0	0	0	0
ENSG00000267716.1	0	0	0	0	0	0	0	0	0	0	0	4	0	0	0	0	0	0	0	0	0	0	0	0	0	0	0	0	0	0	0	0	0	0	0	0	0	0	0	0	0	0	0	0	0	0	0	0	0	0	0	0	0	0	0	0	0	0	0	0	0	0	0	0	0	0	0	0	0	0	0	0	0	0	0	0	0	0	0	0	0	0	0	0	0	0	0	0	0	0	0	0	0	0	0	0	0	0	0	0	0	0	0	0	0	0	0	0
ENSG00000267717.1	0	0	0	2	1	0	0	0	0	0	3	1	0	0	1	0	3	0	0	1	3	0	0	0	0	0	0	0	0	0	0	1	0	0	0	0	3	1	3	2	1	1	0	0	1	2	1	0	1	0	0	0	0	0	6	13	1	1	0	0	2	1	1	0	0	0	0	1	0	0	0	0	1	0	0	0	0	0	2	1	0	0	1	0	0	1	1	0	0	0	0	30	0	0	0	1	0	1	1	0	0	0	0	0	0	0	0	2
ENSG00000267719.1	7	31	14	2	0	0	0	1	0	18	6	4	0	0	0	9	0	6	10	36	3	17	2	1	2	3	2	2	0	0	0	2	13	9	92	129	16	14	8	10	0	11	8	17	14	7	19	4	21	17	7	37	13	24	23	5	10	9	8	0	19	34	9	24	0	0	0	10	4	12	10	21	1	1	2	3	46	67	20	2	15	1	3	4	6	2	1	3	9	4	0	0	0	3	9	36	1	9	7	1	0	50	4	0	0	2	1	0
ENSG00000267722.1	0	0	0	0	0	0	0	0	0	0	2	0	0	0	0	0	0	0	0	0	0	0	0	0	0	0	0	0	0	0	0	0	0	0	0	0	1	0	2	0	0	1	0	0	0	0	0	0	0	0	0	0	0	0	2	0	0	0	0	0	0	0	0	0	0	0	0	0	0	0	0	0	0	0	0	0	0	0	0	0	0	0	0	0	0	0	0	0	0	0	0	0	0	0	0	0	0	0	0	0	0	0	0	0	0	0	0	0
ENSG00000267723.1	0	0	0	0	0	0	0	0	0	0	1	2	0	0	0	0	0	0	3	4	0	1	0	0	1	0	0	0	0	0	0	0	0	0	0	0	0	0	0	0	0	0	0	0	1	0	0	0	1	2	0	0	1	1	0	3	0	0	0	0	0	1	0	0	0	0	0	0	0	2	0	1	0	0	1	2	0	0	1	0	1	0	0	0	0	0	0	0	0	0	0	0	0	0	0	0	0	0	0	0	0	0	0	0	0	0	0	0
ENSG00000267724.1	1	3	16	20	12	0	0	3	6	66	23	22	0	0	4	5	43	54	7	74	9	14	8	4	1	7	5	12	0	0	0	1	25	14	94	10	74	31	42	13	34	55	8	54	24	38	64	16	16	12	2	4	14	14	203	104	17	36	13	6	5	17	11	15	0	0	0	113	2	8	5	7	5	10	1	2	117	286	104	2	1	0	3	0	2	0	0	0	0	0	0	0	21	16	7	80	1	0	1	0	0	103	260	6	7	7	11	4
ENSG00000267725.1	0	0	0	1	0	0	0	0	0	0	0	2	0	0	0	0	0	0	0	0	0	0	0	0	0	0	0	0	0	0	0	0	0	0	0	0	0	0	0	1	0	0	1	0	0	0	0	0	0	0	0	0	0	0	2	0	0	0	0	0	0	0	0	0	0	0	0	0	0	0	0	0	0	0	0	0	0	0	0	0	0	0	0	0	0	0	0	0	0	0	0	0	0	0	0	0	0	0	0	0	0	0	0	0	0	0	0	0
ENSG00000267726.1	13	11	45	8	4	0	0	0	0	18	10	17	0	0	23	0	7	0	80	320	1	7	1	0	0	0	0	0	0	0	0	19	3	0	102	0	2	1	0	0	0	12	4	20	3	3	2	2	39	13	4	26	5	2	58	23	2	0	7	1	7	10	31	12	0	0	0	69	0	36	9	11	4	0	0	0	23	20	8	0	17	1	0	32	2	0	0	0	0	0	0	0	0	0	2	4	0	4	1	0	0	0	0	0	3	0	4	0
ENSG00000267727.1	0	0	0	0	0	0	0	0	0	0	0	0	0	0	0	0	0	0	0	0	0	0	0	0	0	0	0	0	0	0	0	0	0	0	0	0	0	0	0	0	0	0	0	0	0	0	0	0	0	0	0	0	0	0	0	0	0	0	0	0	0	0	0	0	0	0	0	0	0	0	0	0	0	0	0	0	0	0	0	0	0	0	0	0	0	0	0	0	0	0	0	0	0	0	0	0	0	0	0	0	0	0	0	0	0	0	0	0
ENSG00000267729.1	0	1	1	2	0	0	0	0	0	1	1	1	0	0	1	0	0	1	3	16	0	0	0	0	0	0	0	0	0	0	0	0	1	0	8	10	1	0	0	1	0	0	0	0	1	3	0	1	0	2	0	4	2	2	2	0	2	1	0	0	4	1	3	11	0	0	0	1	14	3	0	1	7	1	0	0	0	2	0	3	1	0	1	6	1	0	0	0	0	0	0	0	0	1	0	0	5	0	3	0	0	0	0	0	0	0	0	0
ENSG00000267731.1	5	16	23	9	13	0	3	1	0	5	3	6	0	0	1	2	11	1	19	86	5	17	1	3	1	0	0	0	0	0	0	1	13	0	32	56	28	14	17	14	17	14	18	18	4	11	14	7	19	24	10	22	72	30	114	172	5	10	12	3	9	41	18	13	0	0	0	53	0	26	9	25	0	12	2	1	0	19	15	0	8	0	2	2	1	0	0	0	0	0	0	0	0	0	0	3	1	2	0	0	0	140	0	1	4	0	7	9
ENSG00000267732.2	0	0	0	0	0	0	0	0	0	4	2	4	0	0	0	1	0	0	0	0	4	0	0	0	0	0	0	0	0	0	0	0	0	0	0	0	2	0	0	0	1	0	0	0	0	0	0	0	0	2	0	0	1	0	3	0	0	1	0	0	0	0	0	0	0	0	0	1	0	0	0	0	0	0	1	0	0	0	0	0	0	0	0	0	0	0	0	0	0	0	0	0	2	0	1	2	0	0	0	0	0	0	0	0	0	0	0	0
ENSG00000267733.5	0	0	1	0	0	0	0	0	0	0	2	5	0	0	1	0	0	0	0	0	0	0	0	0	0	0	0	0	0	0	0	0	0	0	0	0	0	0	0	0	0	0	0	0	0	0	0	0	0	1	0	0	0	1	0	0	0	0	1	0	0	0	0	0	0	0	0	0	0	0	1	0	217	0	0	0	0	1	0	0	0	0	1	1	0	0	0	0	0	0	0	0	0	0	0	0	0	1	0	1	0	0	0	0	0	2	0	0
ENSG00000267734.1	0	0	1	8	13	0	0	2	1	9	2	3	0	0	0	0	28	47	10	1	10	1	0	0	0	2	4	4	0	0	0	1	38	0	131	0	47	23	47	9	14	35	5	52	3	16	37	7	0	1	6	0	1	0	108	45	16	54	5	3	0	1	0	4	0	0	0	36	388	2	0	2	0	0	2	0	25	87	61	0	0	0	0	0	0	1	0	0	0	0	0	0	0	4	6	23	0	0	32	0	0	134	0	5	6	5	7	2
ENSG00000267735.1	2	3	0	0	0	1	0	0	0	3	8	6	0	0	0	0	0	0	3	2	0	0	7	0	1	0	0	0	0	0	0	0	1	0	0	6	1	0	1	0	0	2	1	0	1	2	1	1	0	0	4	0	3	1	2	0	0	0	0	0	1	1	4	1	0	0	0	0	0	2	0	2	2	2	0	0	4	7	0	2	0	0	0	0	0	0	0	0	3	0	0	0	0	0	0	2	1	0	0	0	0	0	0	1	0	0	0	0
ENSG00000267736.2	1	1	3	0	0	0	1	1	1	1	1	0	0	0	2	0	0	1	9	18	1	0	0	0	0	7	3	5	0	0	0	0	1	0	0	2	1	0	0	0	2	1	1	1	0	3	1	1	2	2	1	2	0	1	2	3	0	0	0	1	1	3	0	1	0	0	0	0	2	1	2	3	0	2	0	1	1	5	4	0	2	1	29	0	0	2	2	3	0	0	0	0	1	2	0	0	1	0	1	0	0	0	0	0	1	0	0	1
ENSG00000267737.1	0	0	2	2	2	0	0	0	0	4	52	16	0	0	0	3	1	2	13	39	0	1	0	0	0	0	1	8	0	0	0	2	1	0	7	10	4	0	0	1	6	0	3	2	0	1	0	0	2	2	3	2	1	2	1	4	0	1	0	0	1	0	0	1	0	0	0	2	148	1	0	0	8	2	1	0	2	4	2	1	3	0	0	0	1	0	0	0	0	0	0	0	3	0	1	1	5	1	0	0	0	0	0	0	0	0	0	0
ENSG00000267740.5	0	0	0	3	1	0	0	0	0	0	2	3	0	0	1	0	0	1	6	3	0	0	1	0	0	0	1	0	0	0	0	1	2	0	24	0	1	0	1	0	0	0	0	1	1	0	0	1	0	4	0	2	0	0	1	1	4	0	0	0	1	0	1	0	0	0	0	2	0	1	0	4	1	0	0	0	0	1	0	0	0	0	1	0	0	1	0	0	0	0	0	0	0	0	1	0	2	0	0	0	0	0	0	0	0	0	0	0
ENSG00000267741.1	3	4	3	0	1	0	0	0	1	1	1	4	0	0	2	2	1	4	3	15	2	2	0	1	3	1	1	5	0	0	0	0	4	0	0	0	26	4	23	23	3	7	5	3	1	7	6	4	4	9	1	5	3	0	18	13	3	5	2	2	7	4	2	4	1	0	2	3	4	4	4	3	3	0	1	0	1	5	3	1	0	5	2	1	1	1	8	2	2	1	0	0	0	0	0	0	1	5	1	4	3	0	45	1	1	2	0	4
ENSG00000267742.1	0	0	0	0	0	0	0	0	0	3	1	1	0	0	0	0	1	3	4	0	0	2	0	0	0	0	0	1	0	0	0	0	0	0	0	29	16	0	8	18	0	0	0	0	2	0	0	0	0	0	0	1	1	1	21	0	0	0	0	0	0	2	1	0	1	0	0	5	28	0	1	0	1	52	0	0	1	6	1	1	0	0	0	0	1	0	1	0	1	1	0	0	0	0	0	5	0	1	0	1	0	0	0	0	0	0	0	0
ENSG00000267743.5	0	0	0	0	0	0	0	0	0	2	2	27	0	0	0	0	6	14	0	2	2	0	0	0	0	1	0	3	0	0	0	0	8	0	48	3	2	2	6	0	0	3	0	6	1	2	9	0	0	0	0	0	0	0	77	9	1	3	0	1	0	0	0	0	0	0	0	51	0	0	0	0	0	0	0	2	12	12	87	0	0	0	0	0	0	0	0	0	0	0	0	0	1	0	4	14	0	0	0	0	0	74	0	1	4	4	4	1
ENSG00000267744.1	0	0	0	0	0	0	0	0	0	0	1	0	0	0	0	0	0	0	0	0	0	0	0	0	0	0	0	0	0	0	0	0	0	0	0	0	0	0	0	1	1	0	0	0	0	0	0	0	0	0	0	0	1	0	0	0	0	0	0	0	0	0	0	0	0	0	0	0	0	0	0	0	0	0	0	0	0	0	0	0	0	0	0	0	0	0	0	0	0	0	0	0	3	0	0	0	0	0	0	0	0	0	0	0	0	0	0	0
ENSG00000267745.1	11	13	13	1	0	5	3	1	0	7	6	5	0	0	11	7	9	20	28	54	1	7	10	2	3	1	0	5	0	0	0	11	11	0	66	12	23	10	7	4	11	4	16	4	0	17	16	3	15	24	7	25	15	47	68	43	4	13	19	4	10	34	16	18	1	0	2	31	0	28	12	19	2	59	3	0	1	16	25	1	6	2	5	3	2	0	0	0	0	1	0	0	2	1	6	5	2	2	11	1	0	182	128	0	3	2	1	3
ENSG00000267746.1	0	0	0	0	0	0	0	0	0	0	0	0	0	0	0	0	0	0	0	0	0	0	0	0	0	0	0	0	0	0	0	0	0	0	0	0	0	0	0	0	0	0	0	0	0	0	0	0	0	0	0	0	0	0	0	0	0	0	0	0	0	0	0	0	0	0	0	0	0	0	0	0	0	0	0	0	0	0	0	0	0	0	0	0	0	0	0	0	0	0	0	0	0	0	0	0	0	0	0	0	0	0	0	0	0	0	0	0
ENSG00000267748.4	0	0	1	0	1	0	0	0	0	0	0	0	0	0	2	0	0	0	1	0	0	1	0	0	0	0	0	0	0	0	0	0	0	0	0	0	0	0	0	0	0	0	0	0	0	0	0	0	0	1	0	1	0	0	0	0	0	1	1	0	1	1	1	1	0	0	0	0	69	0	0	0	0	0	0	0	0	0	0	0	1	3	0	0	0	0	2	0	0	0	0	0	0	0	0	0	0	0	0	5	0	0	0	0	0	0	0	0
ENSG00000267749.1	2	4	7	2	2	0	0	0	0	4	0	7	0	0	2	0	2	0	0	9	1	4	3	0	0	1	0	1	0	0	0	1	1	6	47	106	7	6	4	7	3	5	0	0	1	9	6	4	10	4	0	7	3	3	5	8	7	4	3	0	9	3	3	8	0	0	0	1	23	0	2	5	0	0	4	0	0	5	4	0	1	0	0	0	0	28	56	12	53	27	0	0	0	0	2	3	0	0	8	28	11	0	36	1	0	0	0	1
ENSG00000267750.6	2	1	0	0	0	0	0	6	2	0	4	9	0	0	0	4	0	0	1	2	0	1	0	0	0	1	4	5	0	0	0	0	0	0	16	0	3	0	0	2	1	0	1	0	0	2	0	0	3	1	0	0	2	1	0	3	0	0	1	0	3	6	0	0	0	0	0	1	1	2	0	0	6	6	0	9	4	0	0	0	0	2	3	1	0	0	0	0	0	0	1	83	3	1	0	0	0	0	0	0	0	0	0	1	1	3	0	1
ENSG00000267751.6	4	4	10	2	2	0	2	1	4	5	0	5	0	0	7	7	3	11	56	35	1	3	4	1	0	1	1	13	0	0	0	12	13	0	19	100	2	0	1	1	1	6	5	7	7	8	1	3	9	11	3	11	11	12	14	6	8	4	3	0	11	19	4	11	1	17	0	3	490	7	1	11	185	98	7	0	22	17	2	26	1	2	59	2	34	4	0	1	0	0	0	0	3	0	1	18	16	67	46	0	1	28	0	0	2	6	2	3
ENSG00000267752.1	0	0	0	0	0	0	0	0	0	1	0	0	0	0	0	0	0	0	0	0	0	0	0	0	0	0	0	0	0	0	0	0	0	0	0	0	0	0	0	0	0	0	0	0	0	0	0	0	0	0	0	0	0	0	0	0	0	0	0	0	0	0	0	0	0	0	0	1	0	0	0	0	0	0	0	1	1	0	0	0	0	0	0	0	0	0	1	0	0	0	0	0	0	0	0	0	0	0	0	0	0	0	0	0	0	0	0	0
ENSG00000267755.1	0	0	0	0	0	0	0	0	0	0	0	0	0	0	0	0	0	0	0	0	0	0	0	0	0	0	0	0	0	0	0	0	0	0	0	0	0	0	0	0	0	0	0	0	0	0	0	0	0	0	0	0	0	0	0	0	0	0	0	0	0	0	0	0	0	0	0	0	0	0	0	0	0	0	0	0	0	0	0	0	0	0	0	0	0	0	0	0	0	0	0	0	0	0	0	0	0	0	0	0	0	0	0	0	0	0	0	0
ENSG00000267756.1	0	0	0	0	0	0	0	0	0	0	0	0	0	0	0	0	0	0	0	0	0	0	0	0	0	0	0	0	0	0	0	0	0	0	0	0	0	0	0	0	0	0	0	0	0	0	0	0	0	0	0	0	0	0	0	0	0	0	0	0	0	0	0	0	0	0	0	0	0	0	0	0	0	0	0	0	0	0	0	0	0	0	0	0	0	0	0	0	0	0	0	0	0	0	0	0	0	0	0	0	0	0	0	0	0	0	0	0
ENSG00000267757.4	0	0	0	0	0	0	1	0	0	0	1	0	0	0	0	0	0	0	0	0	0	0	0	0	0	0	0	0	0	0	0	0	0	0	0	0	0	0	0	0	0	0	0	0	0	0	0	0	0	0	0	0	0	0	0	0	0	0	0	0	0	0	0	0	0	0	0	0	114	2	0	0	1	0	0	0	0	0	0	0	0	0	0	0	0	0	0	0	0	0	0	0	0	0	0	0	0	0	3	0	0	0	0	0	0	0	0	0
ENSG00000267758.1	2	3	2	1	0	0	0	1	0	11	15	27	0	0	0	2	31	27	2	51	8	2	2	0	0	0	0	3	0	0	0	2	30	8	107	0	43	19	23	14	8	27	6	13	5	13	28	10	3	1	4	3	4	3	93	89	13	15	7	3	7	2	1	2	0	0	0	65	0	2	3	4	0	2	2	0	0	32	66	0	0	0	0	0	0	0	0	0	0	0	0	0	2	0	4	27	0	1	0	0	0	246	0	4	1	2	2	7
ENSG00000267760.1	0	0	0	0	0	0	0	0	0	0	0	1	0	0	0	0	0	0	0	0	0	0	0	0	0	0	0	0	0	0	0	0	0	0	0	0	0	0	0	0	2	0	0	0	0	0	0	0	0	0	0	0	0	0	0	0	0	0	0	0	0	0	0	0	0	0	0	0	0	0	0	0	0	0	0	0	0	0	0	0	0	0	0	0	1	0	0	0	0	0	0	0	3	0	0	0	0	0	0	0	0	0	0	0	0	0	0	0
ENSG00000267761.3	0	0	0	0	0	0	0	0	0	0	1	8	0	0	0	0	0	1	0	0	1	0	0	0	0	0	0	0	0	0	0	0	0	0	0	0	0	0	0	0	0	0	0	0	0	0	0	0	0	0	0	0	0	0	0	0	0	0	0	0	0	0	0	0	0	0	0	1	1	0	0	0	0	0	0	1	0	0	0	0	0	0	26	0	0	1	0	0	0	0	6	0	1	0	1	0	0	0	0	0	0	0	0	0	0	0	0	0
ENSG00000267762.1	0	1	0	2	4	1	0	2	0	6	0	1	0	0	0	0	10	12	1	3	0	0	0	0	1	3	1	9	0	0	0	0	12	0	58	0	6	14	10	6	1	5	2	3	6	6	17	2	1	0	0	1	1	0	29	15	2	2	1	1	1	1	4	3	0	0	0	17	0	0	3	2	0	0	2	0	18	25	46	0	1	0	0	0	0	0	0	0	0	0	0	0	2	2	2	20	0	0	0	0	0	142	0	1	3	0	0	3
ENSG00000267764.1	3	11	4	1	0	0	0	4	4	13	0	8	0	0	0	3	11	37	9	8	1	4	0	2	0	2	4	12	0	0	0	0	31	6	171	9	16	13	5	10	6	10	3	12	14	5	32	4	11	12	4	4	6	5	42	30	7	11	4	0	10	6	10	11	0	1	0	30	2	4	4	5	0	2	4	1	8	21	69	0	0	0	0	0	1	0	0	0	0	0	0	0	2	0	0	16	1	1	2	0	0	102	371	0	4	1	0	3
ENSG00000267765.1	3	0	1	0	0	0	0	0	0	0	0	4	0	0	0	1	1	0	20	11	1	1	0	0	0	0	0	0	0	0	0	1	1	0	4	32	2	0	1	0	0	1	0	1	0	0	1	0	3	3	1	3	2	4	2	5	0	1	0	0	2	5	6	2	0	0	0	1	0	2	0	3	0	2	1	0	0	0	0	0	0	0	2	0	0	0	0	0	0	0	0	0	1	0	0	0	0	1	0	0	0	0	0	0	0	0	0	0
ENSG00000267766.1	0	0	0	0	0	0	0	0	0	1	1	2	0	0	0	0	0	1	0	0	0	0	0	0	0	0	0	0	0	0	0	0	0	0	0	7	2	0	1	4	5	7	2	0	3	2	2	1	0	0	0	0	0	0	9	20	0	4	0	0	0	0	0	0	0	0	0	6	0	0	0	0	0	0	0	0	1	2	7	0	0	0	0	0	0	0	0	0	0	0	0	0	0	3	0	1	0	0	0	0	0	46	0	0	0	0	0	0
ENSG00000267767.3	0	3	6	2	2	3	2	0	0	5	6	9	0	0	4	1	1	4	22	28	7	9	5	5	5	0	0	0	0	0	0	2	6	0	44	12	8	4	7	3	11	5	7	4	11	12	8	2	4	5	0	1	10	2	19	17	14	10	7	1	4	7	9	3	0	0	0	12	0	3	8	8	7	2	0	1	0	3	8	0	0	0	1	0	0	0	0	0	1	0	0	4	2	7	2	2	0	0	0	0	0	102	0	0	0	1	0	3
ENSG00000267768.1	0	0	0	0	0	0	0	0	0	0	0	0	0	0	0	0	0	0	0	0	0	0	0	0	0	0	0	0	0	0	0	0	0	0	18	0	0	0	0	0	0	0	0	0	0	0	0	0	0	0	0	0	0	0	1	0	0	0	0	0	0	0	0	0	2	0	0	0	0	1	0	0	0	0	0	0	0	0	0	0	0	0	0	0	0	0	0	0	0	0	0	0	0	0	0	1	0	0	0	0	0	0	0	0	0	0	0	0
ENSG00000267769.1	11	35	15	0	0	0	0	0	1	1	1	6	0	0	2	4	1	0	32	64	0	13	3	0	0	1	2	1	0	0	0	1	0	0	27	28	3	3	5	3	1	2	5	5	5	5	5	1	18	20	1	26	21	17	3	0	1	2	1	0	26	14	14	4	0	0	0	0	0	26	15	19	0	14	3	0	0	8	6	8	0	24	1	6	3	0	0	0	0	0	0	0	0	2	2	1	2	15	4	0	0	0	0	0	0	0	1	0
ENSG00000267770.1	0	0	0	0	0	0	0	0	0	1	1	4	0	0	0	0	0	0	0	0	0	0	0	0	0	0	0	0	0	0	0	0	0	0	0	0	0	0	0	0	0	0	0	0	0	0	0	0	0	0	0	0	0	0	0	0	0	0	0	0	0	0	0	0	0	0	0	0	0	0	0	0	0	0	0	0	0	0	0	0	0	0	0	0	0	0	0	0	0	0	0	0	0	0	1	0	0	0	0	0	0	0	0	0	0	0	0	0
ENSG00000267771.1	0	0	0	0	0	0	0	0	0	1	0	2	0	0	0	0	0	1	0	0	1	0	0	0	0	0	0	0	0	0	0	0	0	0	0	0	0	0	0	0	0	0	0	0	0	0	1	0	0	0	0	0	0	0	2	1	0	0	0	0	0	0	0	0	0	0	0	0	0	0	0	0	0	0	0	0	0	0	0	0	0	0	0	0	0	0	0	0	0	0	0	0	1	0	0	0	0	0	0	0	0	0	0	0	0	0	0	0
ENSG00000267772.1	0	0	14	0	0	0	0	0	0	1	1	5	0	0	0	1	0	9	2	1	2	0	0	0	0	0	0	0	0	0	0	0	0	1	0	0	0	0	0	4	0	0	1	1	0	0	3	0	0	0	0	0	0	0	0	0	1	0	0	1	1	3	3	4	0	0	0	6	6	1	0	5	1	0	0	0	0	0	0	0	0	0	0	0	0	0	0	0	0	0	0	1	0	0	0	0	0	0	0	0	0	0	0	0	0	0	0	0
ENSG00000267773.1	0	0	0	0	0	0	0	0	0	0	0	0	0	0	0	0	0	0	0	0	0	0	0	0	0	0	0	0	0	0	0	0	1	0	0	0	0	0	1	0	0	0	0	0	0	0	0	0	0	0	0	0	0	0	0	0	0	0	0	0	0	0	0	0	0	0	0	0	0	0	0	0	0	0	0	0	0	0	1	0	0	0	0	0	0	1	2	0	0	2	0	0	0	0	0	0	0	0	0	0	0	0	0	0	0	0	0	0
ENSG00000267774.2	1	1	2	3	5	1	3	0	0	18	8	13	0	0	9	4	1	7	47	8	4	1	6	1	3	0	0	0	0	0	0	4	3	0	1	5	11	4	5	9	4	8	1	7	7	24	5	5	1	6	0	6	7	3	5	23	6	2	2	0	0	1	5	5	1	0	0	13	326	4	3	7	0	2	0	4	0	1	26	0	0	0	0	0	0	0	0	0	1	1	0	0	0	0	2	0	0	0	0	0	0	0	0	0	0	0	0	0
ENSG00000267775.1	1	0	0	0	0	0	0	0	0	0	1	0	0	0	0	0	0	0	0	0	3	0	0	0	0	0	0	0	0	0	0	0	0	0	0	0	0	0	0	0	0	0	0	0	0	0	0	0	0	0	0	0	0	0	0	0	0	0	0	0	0	0	0	0	0	0	0	1	0	0	0	0	0	0	0	0	0	0	0	0	0	0	0	0	0	1	1	0	0	0	0	0	0	0	0	0	0	0	0	0	0	0	0	0	0	0	0	0
ENSG00000267777.2	0	0	0	3	0	0	0	0	0	5	1	12	0	0	0	0	1	1	0	1	4	0	0	0	0	0	0	0	0	0	0	0	3	0	0	0	0	0	3	0	1	0	0	0	0	0	2	0	0	0	0	0	1	0	3	4	0	0	0	0	0	0	1	0	0	0	0	5	0	0	1	0	0	0	0	3	0	1	1	0	0	0	0	0	0	0	0	0	0	0	0	0	2	0	0	2	0	0	0	0	0	0	0	0	0	0	0	0
ENSG00000267778.1	0	0	0	0	0	0	0	1	0	0	1	1	0	0	1	0	0	1	1	0	2	1	0	0	0	0	0	0	0	0	0	0	0	0	1	0	0	0	1	0	0	0	4	0	0	0	0	0	0	0	0	0	1	1	0	0	0	0	0	0	0	0	0	1	0	0	0	0	0	1	1	2	3	0	0	0	0	0	0	0	0	0	1	0	0	0	0	0	0	0	0	0	0	0	0	0	0	0	0	0	0	0	0	0	0	0	0	0
ENSG00000267779.7	0	1	0	0	1	0	0	0	0	0	2	8	0	0	0	0	0	1	0	0	2	1	0	0	0	0	0	0	0	0	0	0	0	0	0	0	0	0	0	0	0	0	0	0	0	0	0	0	0	0	0	0	1	0	0	0	0	0	0	0	0	0	0	2	0	0	0	2	2	0	0	0	0	0	0	4	0	0	0	0	0	0	0	0	0	0	0	0	1	0	0	0	2	0	1	0	0	0	0	0	0	0	0	0	0	0	0	0
ENSG00000267780.2	0	0	0	0	0	0	0	0	0	0	1	3	0	0	0	0	0	0	0	1	2	0	0	0	0	0	0	0	0	0	0	0	0	0	0	0	0	2	0	0	1	0	0	0	0	0	0	0	0	0	0	0	0	0	0	0	0	1	0	0	0	0	0	0	0	0	0	0	0	0	0	0	3	0	1	0	0	0	0	0	0	0	0	0	0	0	0	0	0	0	0	0	0	0	0	0	0	0	0	0	0	0	0	0	0	0	0	1
ENSG00000267781.1	3	7	4	0	1	0	0	1	0	9	0	0	0	0	0	2	1	2	6	13	1	4	0	0	0	1	1	0	0	0	0	0	2	0	0	0	6	5	4	1	1	3	1	2	0	4	1	0	6	8	0	9	6	3	12	4	6	1	0	0	7	4	9	4	0	1	0	6	0	5	7	10	0	1	2	0	3	4	2	0	1	0	3	1	1	0	0	0	0	0	0	0	0	0	1	4	0	0	0	0	0	0	0	2	2	0	0	2
ENSG00000267782.1	0	0	0	0	0	0	0	0	0	0	0	4	0	0	0	0	0	0	0	0	0	0	0	0	0	0	0	0	0	0	0	0	0	0	0	0	0	0	0	0	3	0	0	0	0	0	0	0	0	0	0	0	0	0	0	0	3	0	0	0	0	0	1	0	0	0	0	0	0	0	0	0	0	0	0	0	0	1	0	0	0	0	0	0	0	0	0	0	0	0	0	0	0	0	0	0	0	0	0	0	0	0	0	0	0	0	0	0
ENSG00000267783.3	2	0	1	0	0	0	3	0	1	0	0	2	0	0	2	3	0	0	1	4	0	3	0	0	0	0	0	1	0	0	0	3	2	0	0	1	3	0	4	3	2	3	3	3	2	6	0	4	3	5	6	3	1	2	8	3	3	7	4	4	1	2	1	4	7	2	0	0	77	4	1	1	24	2	0	0	4	1	0	4	0	1	0	0	1	0	0	0	0	0	0	0	0	0	0	6	1	2	10	0	0	0	69	0	1	0	1	4
ENSG00000267784.1	0	0	0	1	1	0	0	0	0	6	2	4	0	0	0	0	2	4	0	1	4	0	0	0	0	0	0	0	0	0	0	0	1	0	12	0	8	0	2	0	1251	1	0	1	3	0	8	3	1	1	0	0	0	3	6	15	2	0	2	0	1	0	0	0	0	0	0	8	0	0	0	0	0	0	0	0	3	11	11	0	0	0	0	0	1	4	0	0	0	0	0	0	2	1	4	25	0	0	0	0	0	0	0	0	0	1	13	0
ENSG00000267786.1	0	3	2	0	0	0	0	1	0	1	0	2	0	0	0	2	0	0	3	2	0	1	0	0	0	3	0	1	0	0	0	0	0	0	0	0	0	0	1	2	2	1	1	0	1	1	0	1	1	1	1	2	1	2	3	4	1	0	0	1	1	1	1	1	0	0	0	1	0	1	3	0	1	0	0	0	2	1	1	0	0	0	0	0	0	0	0	0	0	0	0	0	0	0	0	0	0	0	0	0	0	0	0	1	0	0	0	0
ENSG00000267787.7	44	33	41	20	25	15	23	20	21	31	35	80	0	0	53	28	66	83	178	259	24	27	12	7	13	20	10	49	0	0	0	41	70	0	125	185	81	40	46	53	51	56	48	51	35	62	69	25	49	47	33	45	51	53	306	279	32	46	55	24	38	34	32	26	0	0	0	187	656	47	41	46	27	89	11	2	83	168	146	12	29	11	16	8	18	105	54	22	38	48	0	0	9	14	7	97	23	42	53	74	21	577	855	9	21	5	3	26
ENSG00000267788.1	0	0	0	0	0	0	0	0	0	3	1	1	0	0	0	0	0	3	0	1	0	0	0	0	0	0	0	0	0	0	0	0	0	8	0	0	0	0	0	0	0	0	0	0	0	0	0	0	0	0	0	2	0	1	0	0	0	0	0	0	0	1	0	1	0	0	0	1	0	1	0	0	0	0	0	0	0	0	0	0	0	0	0	5	0	0	0	0	0	0	0	0	0	0	0	0	0	0	0	0	0	0	0	0	0	1	0	0
ENSG00000267789.1	0	0	0	0	0	0	0	0	0	0	0	0	0	0	1	0	0	0	0	0	0	0	0	0	0	0	0	0	0	0	0	0	0	0	0	0	0	0	0	0	0	0	0	0	0	0	0	0	0	0	0	0	0	0	0	0	1	0	0	0	0	0	1	0	0	0	0	1	0	0	0	0	0	0	0	3	0	0	0	0	0	0	0	0	0	0	0	0	0	0	0	0	1	0	0	0	0	0	0	0	0	0	0	0	0	0	0	0
ENSG00000267790.1	0	0	0	0	0	0	0	0	0	0	0	10	0	0	0	0	0	0	3	0	0	0	0	0	0	0	0	0	0	0	0	0	0	0	0	1	0	0	0	0	0	0	0	0	0	0	0	0	0	0	0	0	0	0	0	0	0	0	0	0	0	0	0	0	0	0	0	0	0	0	0	0	0	0	1	1	0	0	0	0	0	0	0	4	0	0	0	0	0	0	0	0	0	0	2	0	0	0	0	0	0	0	0	0	0	0	0	0
ENSG00000267791.1	0	0	0	0	0	0	0	0	0	0	0	0	0	0	0	0	0	0	0	0	0	0	0	0	0	0	0	0	0	0	0	0	0	0	0	0	0	0	0	0	0	0	0	0	0	0	0	0	0	0	0	0	0	0	0	0	0	0	0	0	0	0	0	0	0	0	0	0	0	0	0	0	0	0	0	0	0	0	0	0	0	0	0	0	0	0	0	0	0	0	0	0	0	0	0	0	0	0	0	0	0	0	0	0	0	0	0	0
ENSG00000267792.1	0	0	0	0	0	0	0	0	0	0	0	0	0	0	0	0	0	0	0	0	0	0	0	0	0	0	0	0	0	0	0	0	0	0	0	0	1	0	0	11	0	0	0	0	0	0	0	0	0	0	0	0	0	0	6	0	0	0	0	0	0	0	0	0	0	0	0	0	0	0	0	0	0	0	0	0	0	0	0	0	0	0	0	0	0	0	0	0	0	0	0	0	0	0	0	0	0	0	0	0	0	0	0	0	0	0	0	0
ENSG00000267793.1	2	15	0	0	0	0	0	0	0	15	0	7	0	0	0	0	24	0	0	0	4	11	4	0	0	1	2	1	0	0	0	0	14	0	0	0	21	0	13	0	1	9	2	0	1	4	0	0	14	20	0	14	0	0	0	44	2	0	7	0	20	0	16	0	0	0	0	102	0	0	15	0	0	0	0	1	22	107	62	0	0	0	1	5	0	0	2	2	0	0	0	0	0	0	0	0	0	0	0	0	1	0	0	0	0	2	4	2
ENSG00000267794.1	0	0	0	0	0	0	0	0	0	0	0	0	0	0	0	0	0	0	0	0	0	0	0	0	0	0	0	0	0	0	0	0	0	0	0	0	0	0	0	0	0	0	0	0	0	0	0	0	0	0	0	0	0	0	0	0	0	0	0	0	0	0	0	0	0	0	0	0	0	0	0	0	0	0	0	0	0	0	1	0	0	0	0	0	0	0	0	0	0	0	0	0	0	0	0	0	0	0	0	0	0	0	0	0	0	0	0	0
ENSG00000267795.6	3	3	7	2	3	0	4	4	1	1	2	3	0	0	7	3	0	0	7	45	0	3	1	0	5	1	0	39	0	0	0	4	0	0	16	34	4	1	3	0	1	3	8	2	3	9	4	1	7	6	3	20	2	13	6	3	0	2	1	1	5	15	3	3	0	0	1	1	2815	3	5	11	16	2	0	0	2	3	14	0	1	0	0	2	5	1	1	0	0	1	0	0	1	0	0	2	1	54	7	2	2	0	0	0	0	1	0	2
ENSG00000267796.8	118	84	130	53	52	4	15	4	5	47	22	45	0	0	97	55	6	18	350	855	8	77	19	7	6	8	10	31	0	0	0	64	33	3	100	814	29	16	23	30	23	32	58	26	30	42	34	26	107	92	53	134	102	120	65	49	25	25	17	13	122	101	115	102	13	3	6	43	49	137	96	136	357	263	8	1	66	247	137	129	62	116	64	107	89	37	27	24	24	39	0	0	9	11	20	138	78	87	61	25	27	42	39	12	4	4	4	4
ENSG00000267797.1	0	0	0	0	0	0	0	0	0	0	0	1	0	0	0	0	0	0	0	0	3	0	0	0	0	0	0	0	0	0	0	0	0	0	0	0	0	0	0	0	0	0	0	0	0	0	0	0	0	0	0	0	0	0	0	0	0	0	0	0	0	0	0	0	0	0	0	0	0	0	0	0	0	0	0	1	0	0	0	0	0	0	0	0	0	0	0	0	1	0	0	0	0	0	0	1	0	0	0	0	0	0	0	0	0	0	0	0
ENSG00000267799.1	0	0	0	0	0	0	0	0	0	0	1	6	0	0	0	0	0	0	0	0	3	0	0	0	0	0	0	0	0	0	0	0	0	0	0	0	0	0	0	0	1	0	0	0	0	0	0	0	0	0	0	0	0	0	0	0	0	0	0	0	0	0	0	0	0	0	0	3	0	0	0	0	0	0	1	1	1	1	5	0	0	0	0	0	0	0	0	0	0	0	0	3	0	1	1	1	0	0	0	0	1	0	0	0	0	0	0	0
ENSG00000267800.1	1	5	6	5	5	0	0	1	2	9	4	5	0	0	0	0	6	7	15	30	2	5	1	0	0	0	0	4	0	0	0	0	10	1	20	12	10	7	5	2	7	6	2	10	6	5	5	0	7	4	0	10	5	7	34	15	1	6	1	2	13	6	5	5	0	0	0	31	0	9	7	6	0	0	1	0	19	36	31	2	3	1	1	1	0	12	14	18	9	8	0	0	1	3	2	21	1	1	0	9	3	126	0	3	1	2	1	3
ENSG00000267801.1	8	15	13	5	2	2	3	7	11	13	4	26	0	0	5	14	7	2	71	118	2	8	1	0	1	9	9	22	0	0	0	6	2	0	40	80	11	4	3	18	19	5	14	16	8	24	15	12	6	13	10	12	6	10	10	3	3	5	13	5	5	11	14	11	0	0	0	1	315	39	13	21	52	23	4	1	0	36	69	4	0	18	2	10	4	0	0	0	0	1	0	0	2	4	3	10	14	22	0	0	0	78	192	2	3	0	0	7
ENSG00000267808.1	0	2	0	0	0	0	0	0	1	4	0	1	0	0	2	0	1	0	0	7	0	2	0	0	0	0	0	2	0	0	0	0	1	0	0	0	0	0	0	0	0	3	2	4	0	3	0	1	0	3	0	0	1	2	1	4	2	0	0	0	1	0	0	0	0	0	0	0	0	2	1	9	0	0	3	0	0	0	0	1	0	1	0	0	1	0	0	0	0	0	0	0	0	0	2	0	0	0	1	0	0	0	0	0	0	1	0	0
ENSG00000267809.1	96	105	89	82	79	22	33	25	17	44	66	51	0	0	86	132	11	5	169	448	11	131	52	36	22	27	14	115	0	0	0	51	3	2	158	73	414	7	397	548	9	8	10	12	10	15	9	15	86	156	122	180	132	121	274	55	16	6	6	13	83	124	28	109	63	95	44	86	305	96	59	112	41	1334	5	2	32	52	51	50	71	73	70	87	43	18	14	12	12	13	4	6	2	14	7	43	16	20	16	32	14	229	192	6	5	3	4	4
ENSG00000267811.1	2	2	3	1	1	2	4	0	0	2	0	3	0	0	1	1	1	0	6	38	2	2	6	0	2	0	0	5	0	0	0	1	1	0	8	30	3	0	1	9	5	6	5	1	4	1	2	2	3	0	5	2	2	5	0	3	2	4	0	0	7	4	5	2	1	0	0	0	0	6	2	5	15	14	0	0	2	5	1	3	1	3	1	4	4	0	0	0	0	0	0	0	1	0	0	3	4	5	2	0	0	116	0	1	0	0	1	1
ENSG00000267815.1	0	0	0	0	0	0	0	0	0	0	0	0	0	0	0	0	0	0	0	0	0	0	0	0	0	0	0	0	0	0	0	0	0	0	0	0	0	0	0	0	0	0	0	0	0	0	0	0	0	0	0	0	0	0	0	0	0	0	0	0	0	0	0	0	0	0	0	0	0	0	0	0	0	0	0	0	0	0	0	0	0	0	0	0	0	0	0	0	0	0	0	0	0	0	0	0	0	0	0	0	0	0	0	0	0	0	0	0
ENSG00000267827.5	0	0	0	0	0	0	0	0	0	0	1	0	0	0	0	0	0	0	0	1	0	1	0	0	0	0	0	0	0	0	0	0	1	0	1	0	0	0	1	0	1	0	0	0	0	0	0	0	2	1	0	3	1	0	7	0	0	0	1	0	0	2	0	0	0	0	0	0	0	1	0	1	2	11	0	0	0	5	0	0	0	0	0	0	0	0	1	2	0	0	0	0	0	2	0	3	0	2	0	0	0	9	0	0	0	0	0	0
ENSG00000267828.1	0	0	0	0	0	0	0	0	0	0	0	0	0	0	0	0	0	0	0	0	0	0	0	0	0	0	0	0	0	0	0	0	0	0	0	0	0	0	1	1	0	0	0	0	0	0	0	0	0	0	0	0	0	0	2	0	0	0	0	0	0	0	0	0	0	0	0	0	0	0	0	0	0	0	0	0	0	0	0	0	0	0	0	0	0	0	0	0	0	0	0	0	0	0	0	0	0	0	0	0	0	0	0	0	0	0	0	0
ENSG00000267834.1	6	5	6	0	2	0	0	0	2	1	2	3	0	0	3	2	2	5	13	7	1	5	0	0	0	2	1	2	0	0	0	0	4	0	32	28	7	2	4	3	2	5	6	4	7	3	2	2	7	8	2	9	7	5	6	3	5	0	0	2	8	8	5	4	0	0	0	3	0	10	5	3	1	0	0	0	0	8	13	2	2	1	5	2	1	0	1	0	0	0	0	0	0	0	3	6	5	2	5	0	0	166	0	3	2	1	0	4
ENSG00000267838.2	44	23	19	1	1	0	0	4	3	11	10	4	0	0	20	11	15	29	132	229	5	16	0	2	2	3	2	8	0	0	0	11	26	7	97	200	20	12	11	22	16	17	11	21	17	24	17	7	57	29	10	51	24	43	54	28	19	32	18	6	63	19	43	49	0	0	0	38	0	41	24	29	0	7	2	0	31	51	54	31	25	9	10	21	23	0	1	0	0	0	0	0	3	5	7	33	25	24	31	0	0	124	266	7	5	7	0	13
ENSG00000267852.1	10	2	2	3	2	1	3	0	0	0	3	14	0	0	4	1	1	2	0	2	5	5	0	0	1	0	0	0	0	0	0	0	2	9	1	4	8	0	4	4	0	5	4	2	3	13	3	4	7	2	2	7	5	3	4	6	3	3	1	1	10	8	10	6	0	0	0	1	0	5	10	4	6	12	1	1	5	13	9	1	0	2	0	1	1	0	0	0	0	0	0	0	0	0	1	9	0	0	9	0	0	0	0	0	1	0	0	0
ENSG00000267855.6	98	69	70	80	75	60	55	36	36	41	81	59	0	0	56	31	13	19	206	291	5	70	90	50	26	35	13	89	0	1	0	54	31	0	50	448	62	11	26	71	55	50	60	29	33	88	20	38	72	80	85	96	61	77	74	52	43	39	53	13	82	101	94	83	37	84	38	71	1994	96	55	78	86	176	1	0	62	153	41	59	41	50	76	50	46	8	3	3	3	11	0	0	0	22	4	89	126	27	148	4	7	207	198	29	17	15	26	24
ENSG00000267857.2	0	1	0	1	0	0	0	0	0	3	1	5	0	0	0	2	3	7	0	0	1	0	0	0	0	0	0	0	0	0	0	0	6	0	16	8	5	2	7	2	2	1	3	3	1	5	3	0	0	0	0	0	0	0	4	8	2	3	3	0	0	0	0	0	0	0	0	2	0	0	1	0	0	0	1	0	1	12	34	0	0	0	0	0	0	0	0	0	0	0	0	0	1	2	1	6	0	0	0	0	0	124	0	0	0	0	0	1
ENSG00000267858.8	65	142	160	19	14	12	17	15	10	96	52	52	0	0	48	50	25	62	167	627	7	123	15	6	16	9	15	50	0	0	0	36	40	18	351	365	72	39	90	88	53	60	79	69	53	117	55	64	107	133	38	152	146	144	66	42	74	64	59	27	124	160	159	158	1	7	14	42	859	192	83	166	178	73	4	3	125	351	233	70	38	77	73	57	67	1	0	1	4	2	0	177	17	13	17	86	70	70	122	1	0	296	481	18	13	10	11	13
ENSG00000267868.1	21	26	24	2	1	15	7	4	5	15	4	6	0	0	30	51	12	6	39	185	5	22	7	2	5	12	1	6	0	0	0	20	21	0	72	170	19	3	14	2	0	11	3	10	12	28	22	5	26	56	51	41	22	18	23	6	13	11	23	1	57	50	29	39	0	0	0	8	0	20	14	67	587	34	1	3	34	36	16	1	19	5	7	11	18	0	1	0	0	0	0	0	1	0	2	7	1	2	7	0	0	0	0	3	3	1	0	0
ENSG00000267871.6	28	27	24	3	7	4	1	1	2	17	84	44	0	0	18	14	16	20	48	208	4	18	5	8	4	4	8	11	0	0	0	14	24	0	68	122	40	14	21	25	27	28	16	19	14	31	28	11	35	18	10	55	26	28	73	71	22	26	14	2	23	32	24	37	0	1	0	38	445	24	27	30	10	11	6	4	29	66	75	16	5	23	11	17	20	0	0	0	0	0	0	0	3	9	4	77	16	24	16	0	0	143	62	4	2	0	2	9
ENSG00000267872.1	0	0	0	0	0	0	0	0	0	0	0	3	0	0	0	0	0	0	0	0	0	0	0	0	0	0	0	0	0	0	0	0	0	0	0	0	0	0	0	0	0	0	0	0	0	0	0	0	0	0	0	0	0	0	0	0	0	0	0	0	0	0	0	0	0	0	0	1	0	0	0	0	0	0	0	2	0	0	0	0	0	0	0	0	0	0	0	0	0	0	0	0	3	0	4	0	0	0	0	0	0	0	0	0	0	0	0	0
ENSG00000267879.2	0	0	0	0	0	0	0	0	0	0	8	14	0	0	0	0	0	2	0	0	1	0	0	0	0	0	0	1	0	0	0	0	1	0	0	0	0	0	0	0	1	0	0	0	0	0	0	0	0	0	0	0	0	0	0	0	0	0	0	0	0	0	0	0	0	0	0	1	0	0	0	0	0	0	0	0	0	0	0	0	0	0	0	0	0	0	0	0	0	0	0	2	0	0	2	2	0	0	0	0	0	0	0	0	0	0	1	0
ENSG00000267881.2	0	0	0	0	0	0	0	0	0	0	0	0	0	0	0	0	0	0	0	0	0	0	0	0	0	0	0	0	0	0	0	0	0	0	0	0	0	0	0	0	0	0	0	0	0	0	0	0	0	0	0	0	0	0	0	0	0	0	0	0	0	0	0	0	0	0	0	0	0	0	0	0	0	0	0	0	0	0	0	0	0	0	0	0	0	0	0	0	0	0	0	0	0	0	0	0	0	0	0	0	0	0	0	0	0	0	0	0
ENSG00000267882.2	1	3	6	4	4	2	0	9	6	33	25	40	0	0	1	10	26	48	3	5	2	6	7	1	1	6	8	15	0	0	0	5	40	5	124	9	26	15	36	23	21	35	10	23	24	26	21	8	8	2	11	3	2	5	59	24	22	20	10	6	9	6	3	4	0	0	0	30	77	2	6	5	11	6	6	7	17	79	56	0	4	0	0	1	3	15	8	9	4	12	0	0	4	9	7	35	2	2	2	7	9	134	0	2	0	1	1	5
ENSG00000267886.1	0	0	1	0	1	1	0	0	0	5	1	1	0	0	0	0	0	3	0	0	1	0	0	0	0	0	0	2	0	0	0	0	1	0	5	0	3	0	0	1	5	1	3	3	2	7	1	0	0	0	0	3	3	0	4	6	1	1	4	1	1	1	0	0	0	0	0	1	0	3	0	0	113	10	0	0	0	1	7	0	0	0	9	10	0	0	0	0	0	0	0	1	3	0	2	1	0	0	1	0	0	0	0	0	0	0	0	2
ENSG00000267890.1	0	0	0	0	0	0	0	0	0	0	0	7	0	0	0	0	0	0	0	0	1	0	0	0	0	0	0	0	0	0	0	0	0	0	0	0	0	0	0	0	0	0	0	0	0	0	0	0	0	0	0	1	0	0	0	0	0	0	0	0	0	0	0	0	0	1	0	0	0	0	0	0	0	8	0	0	0	0	0	0	1	0	0	53	1	0	0	0	0	0	0	0	0	0	0	0	0	0	6	0	0	0	0	0	0	4	0	0
ENSG00000267892.1	52	52	53	20	16	6	6	3	0	8	11	7	0	0	89	36	6	5	247	290	3	28	14	1	15	1	2	4	0	0	0	45	7	0	70	222	16	16	18	15	3	7	13	14	17	22	15	7	84	90	42	115	53	107	5	34	14	14	4	8	184	74	89	117	0	0	0	1	458	113	90	98	0	125	1	0	9	11	26	100	53	23	165	40	22	12	14	9	31	11	2	1	8	2	20	11	19	61	75	9	77	0	160	0	4	14	3	3
ENSG00000267895.1	1	0	4	0	1	0	0	1	1	6	0	0	0	0	0	0	2	6	13	17	2	5	1	0	0	0	1	2	0	0	0	2	2	0	12	24	2	0	6	7	0	4	7	2	3	12	3	1	4	7	0	1	2	6	11	2	11	9	3	3	3	3	2	2	0	0	0	9	0	6	2	2	0	0	2	0	0	2	11	0	1	0	1	0	0	0	1	0	0	0	0	0	0	0	0	6	0	0	0	0	0	0	0	0	1	0	0	0
ENSG00000267898.1	22	11	18	2	2	2	2	3	0	8	9	30	0	0	13	10	5	10	202	107	3	12	10	3	1	5	5	8	0	0	0	8	10	1	35	494	18	2	16	23	7	11	10	7	26	9	10	15	33	15	7	24	19	13	37	14	3	11	4	5	24	24	10	21	4	3	0	9	0	24	20	15	22	2	6	0	13	74	55	15	6	6	5	15	26	1	1	0	0	0	0	0	0	2	3	40	9	38	25	0	0	0	117	2	3	5	0	3
ENSG00000267904.1	94	120	115	17	22	9	13	8	4	32	23	2	0	0	20	45	23	19	60	146	9	111	13	10	16	16	5	23	0	0	1	11	26	1	146	14	32	12	14	31	24	15	25	38	12	38	49	15	86	98	25	103	99	113	39	69	16	24	24	6	132	91	81	94	0	2	1	30	0	110	94	75	0	21	4	5	19	93	12	3	0	2	2	1	0	0	0	0	0	1	0	0	3	2	14	19	6	8	13	0	0	237	73	3	2	2	0	16
ENSG00000267905.5	2	3	0	0	0	0	0	0	1	3	1	9	0	0	0	0	1	2	0	4	1	5	0	0	0	0	0	0	0	0	0	0	0	0	35	0	7	0	4	1	0	0	2	0	8	1	2	2	8	9	2	5	1	9	1	5	1	5	3	0	6	7	9	12	0	0	0	2	0	2	5	9	0	5	1	0	5	12	18	8	0	0	91	5	4	0	0	0	0	0	0	0	2	3	3	8	1	0	8	0	0	0	0	1	0	2	0	0
ENSG00000267908.2	2	2	1	1	0	0	0	0	0	1	1	3	0	0	11	3	1	12	19	26	2	1	0	0	0	0	0	0	0	0	0	5	4	0	42	0	6	0	8	4	0	0	1	2	0	4	5	2	2	4	0	10	0	5	7	3	2	3	0	0	13	2	0	5	0	0	0	6	0	4	1	0	0	0	0	0	7	16	14	0	0	0	0	1	1	8	5	5	4	3	0	0	0	0	1	2	0	1	1	6	3	152	176	0	1	0	0	1
ENSG00000267909.3	1	0	1	0	0	0	0	2	1	199	50	92	0	0	1	0	0	0	4	12	2	0	0	3	0	1	1	4	0	0	0	13	5	0	0	179	4	1	3	0	0	2	1	2	0	6	0	1	0	9	0	2	0	3	4	2	0	4	1	4	0	0	1	2	4	43	0	2	0	1	0	0	66	56	1	2	74	48	268	3	49	1	0	68	1	0	6	3	42	9	0	0	2	0	0	163	4	3	4	0	1	0	0	50	11	32	1	2
ENSG00000267919.1	0	0	0	0	0	0	0	1	0	0	0	0	0	0	0	0	0	0	1	1	0	0	0	0	0	0	0	0	0	0	0	0	0	0	0	0	0	0	0	0	0	0	0	0	0	0	0	0	0	0	0	0	0	0	0	0	0	0	0	0	0	0	0	0	0	0	0	0	0	0	0	0	0	0	0	0	0	0	0	0	1	0	0	0	0	0	0	0	0	0	0	0	1	0	0	0	0	0	0	0	0	0	0	0	0	0	0	0
ENSG00000267920.1	1	1	0	0	0	0	0	1	0	0	0	0	0	0	0	1	0	0	1	0	1	0	0	1	0	2	0	0	0	0	0	0	0	0	0	0	0	0	1	1	0	0	0	0	0	0	0	0	0	0	0	1	0	2	1	2	0	0	0	0	0	0	0	0	0	0	0	2	5	0	0	0	0	0	0	0	0	1	1	0	0	0	1	1	0	1	1	0	0	0	0	1	1	0	1	0	0	0	0	0	0	19	0	0	0	1	0	0
ENSG00000267922.1	1	1	1	0	0	0	0	0	0	6	0	1	0	0	1	0	0	0	1	5	0	0	0	0	0	0	0	0	0	0	0	0	0	0	0	0	1	0	0	0	0	0	0	0	0	0	0	0	1	1	0	0	3	1	0	0	0	1	0	0	1	1	0	1	0	0	0	0	0	0	1	0	0	0	0	0	0	0	0	0	0	1	0	0	0	0	0	0	0	0	0	0	0	0	1	2	0	4	0	0	0	0	0	0	0	0	0	0
ENSG00000267924.1	0	1	0	0	0	0	0	0	0	0	0	7	0	0	0	0	4	1	1	0	6	1	0	0	0	0	0	0	0	0	0	0	4	0	0	0	16	4	4	4	9	1	6	5	6	16	10	0	1	2	0	1	0	2	72	23	4	23	10	1	0	0	2	0	0	0	0	8	3	0	0	0	23	4	0	0	0	9	7	0	0	0	0	0	0	0	0	0	0	0	0	0	1	0	1	0	1	41	0	0	0	100	0	0	0	2	1	0
ENSG00000267927.1	1	0	0	0	1	0	0	1	0	0	0	6	0	0	2	1	0	0	1	3	0	0	0	0	0	0	0	4	0	0	0	0	0	0	0	0	1	0	0	0	0	0	0	0	0	0	0	0	0	1	2	0	0	0	0	1	0	0	0	0	1	0	0	1	0	0	0	0	0	0	1	0	0	0	0	0	0	0	0	0	0	1	0	0	0	0	0	0	0	0	0	0	0	0	1	0	0	0	0	0	0	0	0	0	0	0	0	0
ENSG00000267934.1	43	37	34	17	15	2	1	5	3	25	9	30	0	0	26	37	44	29	93	239	16	48	8	0	3	3	1	26	0	0	0	14	51	0	199	30	65	37	40	10	52	31	4	37	18	22	87	2	56	56	22	85	76	64	163	139	14	26	20	3	52	82	58	61	0	0	1	142	21	139	56	75	13	16	7	4	182	122	77	9	2	14	27	35	17	1	1	1	1	0	0	2	2	11	8	36	45	34	162	0	3	512	554	17	3	10	10	12
ENSG00000267938.1	12	12	14	1	1	0	0	0	0	0	4	1	0	0	6	6	0	1	12	25	3	17	0	0	0	1	2	2	0	0	0	1	3	4	23	2	11	0	6	9	6	10	2	8	3	8	5	0	20	12	1	16	5	12	10	4	3	3	3	0	20	11	14	11	0	0	0	1	1	17	11	25	1	3	1	0	2	0	2	5	0	0	3	0	3	0	0	1	0	0	0	0	2	0	0	2	6	3	5	0	1	67	0	2	1	1	0	2
ENSG00000267939.1	16	8	9	5	1	0	7	0	0	0	34	18	0	0	10	5	4	3	14	14	0	17	7	1	1	1	0	0	0	0	0	6	1	0	0	43	4	3	5	5	0	0	5	0	1	6	5	0	7	13	6	15	9	16	11	2	8	5	0	0	7	23	9	21	7	16	0	8	3	6	8	5	14	13	1	0	10	4	11	10	0	1	4	4	3	0	0	0	0	0	0	29	0	0	4	3	1	11	26	0	0	0	0	1	3	1	0	0
ENSG00000267940.1	117	94	151	13	7	2	1	1	2	23	6	9	0	0	25	35	36	22	362	713	5	94	11	2	3	0	3	16	0	0	0	37	22	2	164	110	51	21	30	24	11	22	10	33	8	9	38	5	155	122	58	191	93	105	60	27	14	26	8	6	146	116	117	105	0	3	1	29	0	106	125	92	1	6	0	5	51	114	32	20	10	16	24	13	17	0	0	0	0	0	0	0	0	0	7	47	62	29	35	0	0	92	42	1	3	3	5	5
ENSG00000267943.1	0	0	0	0	0	0	2	0	0	2	3	15	0	0	0	0	0	4	0	0	4	0	0	0	0	0	0	0	0	0	0	0	0	0	0	10	0	0	0	0	1	0	0	1	0	0	1	0	0	0	0	0	0	0	2	1	0	0	1	0	0	0	1	0	0	0	0	0	1	1	0	0	9	0	0	0	0	2	2	0	0	0	0	1	0	0	0	0	0	2	0	5	1	0	0	2	0	0	0	0	0	0	68	0	0	1	0	0
ENSG00000267952.1	0	0	0	0	1	0	0	0	0	0	0	0	0	0	0	0	0	0	1	0	0	0	0	0	0	0	0	0	0	0	0	1	0	0	0	0	1	0	0	0	0	0	0	0	0	2	0	0	1	0	0	1	0	0	0	0	1	0	0	0	0	0	0	0	0	0	0	0	0	0	0	0	0	2	0	0	0	0	0	1	0	0	0	0	0	0	0	0	0	0	0	0	0	0	0	0	0	0	0	0	0	0	0	0	0	0	0	0
ENSG00000267959.3	0	1	0	1	0	0	0	0	0	3	0	0	0	0	1	0	0	0	11	0	0	0	0	0	0	0	0	0	0	0	0	0	0	0	0	33	1	0	0	0	0	0	0	0	0	0	0	0	0	1	0	0	0	0	1	0	0	0	0	0	0	0	0	2	0	0	0	0	487	0	0	0	3	0	0	0	1	0	2	0	0	0	0	0	0	0	0	0	0	0	0	0	1	0	0	0	0	0	0	0	0	0	0	0	0	0	0	0
ENSG00000267961.2	0	0	0	0	0	0	0	0	0	0	1	0	0	0	0	0	0	0	0	0	0	0	0	0	0	0	0	0	0	0	0	0	0	0	0	0	0	0	0	0	0	0	0	0	0	0	0	0	0	0	0	0	0	0	0	1	0	0	0	0	0	0	0	0	0	0	0	0	0	0	0	0	0	0	0	1	0	0	0	0	0	0	0	0	0	0	0	0	0	0	0	0	0	0	0	0	0	0	0	0	0	0	0	0	0	0	0	0
ENSG00000267968.1	0	0	0	0	0	0	0	0	0	0	1	1	0	0	0	1	0	0	0	0	1	0	0	0	0	0	0	0	0	0	0	0	0	0	0	0	0	0	0	0	0	0	0	0	0	0	0	0	0	0	0	0	0	0	0	0	0	0	0	0	0	0	0	0	0	0	0	0	0	0	0	0	0	0	0	0	0	0	0	0	0	0	0	0	0	0	0	0	0	0	0	0	1	0	0	0	0	0	0	0	0	0	0	0	0	0	0	0
ENSG00000267978.6	0	0	0	0	0	0	0	0	0	0	0	1	0	0	0	0	0	0	0	0	0	0	0	0	0	0	0	0	0	0	0	0	0	0	0	0	2	0	0	0	0	0	0	0	0	0	0	0	0	0	0	0	0	0	0	0	0	0	0	0	0	0	0	0	0	0	0	0	0	0	0	0	40	0	0	0	0	0	0	0	0	0	0	0	0	1	0	0	0	0	0	0	0	0	0	1	0	0	0	0	0	0	0	0	0	1	0	0
ENSG00000267980.1	64	55	55	2	4	2	2	3	3	15	40	24	0	0	23	27	4	6	83	123	2	26	14	1	3	2	6	20	0	0	0	19	7	0	32	183	33	12	16	23	11	35	35	23	23	45	15	14	104	58	35	165	36	58	16	26	10	23	10	11	127	76	99	63	0	0	0	7	0	136	60	59	8	55	3	0	18	32	21	104	22	28	16	24	33	33	15	4	12	23	0	0	1	5	1	21	57	18	187	10	5	107	0	4	5	2	1	3
ENSG00000267984.1	33	18	22	10	11	10	18	0	0	15	19	11	0	1	44	35	1	3	111	152	0	25	25	10	5	0	0	0	0	0	0	28	6	0	24	96	13	4	11	24	3	9	13	11	14	13	7	9	15	27	17	24	25	24	0	0	13	8	12	6	31	21	14	13	15	20	7	1	0	22	25	41	31	229	0	0	15	25	12	10	5	6	12	5	12	31	6	9	8	16	0	0	0	3	1	15	24	14	31	20	21	0	1	3	3	7	2	1
ENSG00000267986.1	6	4	0	4	2	0	0	0	0	0	0	5	0	0	9	1	1	0	19	9	0	3	0	0	0	0	0	0	0	0	0	1	2	0	0	2	2	0	0	0	0	0	0	1	0	0	0	2	4	4	2	7	2	8	2	7	0	0	0	0	2	2	8	2	0	0	0	1	0	14	4	3	0	9	0	0	0	1	3	0	1	2	1	0	1	0	0	0	0	0	1	1	0	5	0	0	0	0	12	0	0	0	83	1	0	1	0	0
ENSG00000267990.1	5	4	5	0	0	0	1	0	1	5	10	7	0	0	2	4	0	1	8	14	1	1	0	5	3	1	1	2	0	0	0	0	0	4	6	7	7	3	2	2	0	3	2	0	3	2	1	1	3	4	2	1	8	3	2	3	1	3	4	3	1	4	2	0	0	0	0	1	0	3	2	3	0	7	1	0	0	6	4	0	1	0	2	0	1	0	0	1	0	0	0	0	0	0	0	9	0	0	0	0	0	0	0	0	0	0	0	0
ENSG00000267992.1	2	2	5	1	1	3	0	0	1	0	8	5	0	0	0	0	0	0	2	1	0	1	1	3	1	0	0	0	0	0	0	0	1	0	2	1	1	1	5	5	0	1	5	0	2	6	1	2	2	3	3	3	2	3	0	0	2	2	1	1	2	1	3	1	0	1	0	0	0	8	1	4	7	0	1	2	0	0	0	0	0	0	0	0	0	0	2	0	3	0	0	0	0	2	0	0	1	3	0	4	1	0	0	0	1	1	1	0
ENSG00000268001.1	35	56	40	23	22	23	26	9	11	66	58	155	6	0	52	101	29	31	328	269	15	47	21	9	10	17	28	66	0	0	0	47	34	0	81	306	80	31	28	35	50	58	79	30	14	74	20	40	51	102	33	52	106	84	105	134	33	22	47	9	43	82	46	58	8	28	11	52	252	75	57	51	134	396	3	9	16	128	142	5	12	119	3	30	25	0	1	0	0	0	0	0	3	24	9	78	18	26	26	0	0	128	0	8	25	10	25	15
ENSG00000268006.1	40	60	91	5	7	16	29	1	3	78	26	18	0	0	25	29	18	15	94	268	15	33	18	14	9	2	5	6	0	0	0	12	12	4	144	134	77	24	45	87	56	53	46	52	42	52	44	30	66	47	27	56	39	52	59	32	34	37	24	17	47	64	47	63	3	0	1	28	9	66	44	70	94	20	3	5	31	190	43	7	12	5	8	11	15	5	2	0	0	2	0	1	2	15	15	82	19	27	10	1	0	395	214	14	19	14	6	20
ENSG00000268009.6	0	0	0	0	0	0	0	0	0	0	0	0	0	0	0	0	0	0	0	0	0	0	0	0	0	0	0	0	0	0	0	0	0	0	0	0	0	0	0	0	0	0	0	0	0	0	0	0	0	0	0	0	0	0	0	0	0	0	0	0	0	0	0	0	0	0	0	0	0	0	0	0	12	1	0	0	0	1	0	0	0	0	0	0	0	0	0	0	0	0	0	0	0	0	0	0	0	0	0	0	0	0	0	0	0	0	0	0
ENSG00000268015.1	1	2	2	1	0	0	0	1	0	0	4	4	0	0	0	0	1	8	12	7	2	2	1	0	0	1	0	5	0	0	0	0	7	3	22	0	3	2	6	6	13	7	7	2	6	8	4	2	1	1	1	1	0	1	9	11	4	3	3	0	1	0	3	2	0	0	0	11	0	1	1	3	0	0	1	0	17	31	38	0	0	0	0	0	0	1	1	1	0	1	0	0	1	1	3	9	0	2	0	0	0	0	51	1	1	1	1	1
ENSG00000268020.3	0	0	0	0	0	0	0	0	0	0	0	1	0	0	0	0	0	0	0	0	0	0	0	0	0	0	0	0	0	0	0	0	0	0	0	0	0	0	0	0	0	0	0	1	0	0	0	0	0	0	0	0	0	0	0	0	0	0	0	0	0	0	0	0	0	0	0	0	0	0	0	0	0	0	0	0	0	0	0	0	0	0	0	0	0	0	0	0	0	0	0	0	0	0	0	0	0	0	0	0	0	0	0	0	0	0	0	0
ENSG00000268027.5	17	18	19	19	22	3	2	0	0	8	7	15	0	0	31	20	8	11	130	167	0	18	11	5	4	2	0	0	0	0	0	14	19	0	69	98	59	24	17	31	11	27	43	26	9	63	26	18	38	61	13	49	87	45	47	170	14	15	22	6	50	34	19	25	8	3	7	21	1773	52	44	32	1	83	3	2	0	8	32	5	12	11	15	6	16	0	0	0	0	0	0	3	0	16	5	28	1	2	1	0	0	107	0	1	4	0	0	8
ENSG00000268030.1	40	77	84	8	8	1	3	11	4	35	19	34	0	0	14	31	15	34	188	415	4	59	22	0	0	4	14	16	0	0	0	7	85	1	179	484	54	16	26	49	12	31	40	30	32	50	35	10	89	76	5	111	89	88	56	37	32	23	23	7	67	94	98	95	0	0	0	58	113	86	70	87	47	28	6	0	70	95	116	14	19	25	44	44	16	0	0	0	0	0	0	0	23	5	8	54	7	27	10	0	0	348	307	6	5	2	2	8
ENSG00000268034.1	5	4	9	2	4	1	0	1	0	10	6	13	0	0	1	1	0	0	6	12	1	6	1	3	1	0	0	2	0	0	0	0	3	0	0	4	136	1	72	107	21	2	1	1	0	2	0	0	4	7	1	2	11	13	107	4	2	1	0	2	5	4	2	7	3	1	5	5	14	6	6	6	25	148	0	1	6	28	15	0	0	0	1	0	0	2	5	2	4	8	2	1	0	1	0	1	0	0	0	4	2	136	0	1	0	0	0	1
ENSG00000268038.5	0	0	0	0	1	0	2	0	0	0	0	2	0	0	0	0	0	0	1	1	0	0	3	0	0	0	0	0	0	0	0	0	0	0	0	0	0	0	0	5	0	0	0	0	2	0	0	0	0	0	0	0	0	0	0	0	0	0	0	0	1	0	0	0	0	0	0	1	0	0	0	0	6	0	0	0	0	0	0	0	0	0	0	0	0	0	0	0	0	0	0	0	2	0	0	0	0	0	0	0	0	0	0	0	0	0	0	0
ENSG00000268041.3	2	3	5	0	0	0	0	1	2	3	6	7	0	0	4	4	1	0	10	17	2	7	0	0	0	3	0	7	0	0	0	1	0	0	24	29	8	4	2	4	2	0	13	3	7	15	12	3	9	11	0	15	8	11	0	8	6	6	7	0	8	4	3	10	0	0	0	6	151	18	5	5	0	10	1	2	4	17	1	0	0	6	3	0	4	2	0	1	0	5	0	0	0	0	4	6	0	3	6	2	0	64	28	0	2	0	1	5
ENSG00000268043.9	952	2530	834	299	300	92	52	55	45	5123	1506	1942	0	4	164	359	264	197	2102	3752	105	1364	265	58	72	69	41	169	0	0	0	108	441	97	2574	3925	4820	295	4928	3084	181	1276	296	777	306	640	770	212	958	1270	1031	1194	2374	1540	18419	2191	383	560	290	179	1561	1660	3399	1138	16	76	5	1536	43	1441	670	1084	330	4141	122	25	4326	4503	4731	344	652	736	1198	1066	112	6968	19331	16151	17046	14010	492	60	27	54	202	2701	355	277	44	11022	4755	2900	2539	140	96	126	67	76
ENSG00000268047.1	4	12	19	0	0	1	0	1	0	11	2	2	0	0	5	5	3	5	50	88	0	7	0	0	0	1	5	8	0	0	0	3	6	0	70	19	6	5	2	9	4	11	6	4	5	6	5	2	31	20	2	24	15	26	8	11	8	8	0	3	11	22	17	20	0	0	0	11	6	25	8	15	1	0	1	0	2	3	13	3	2	4	3	2	6	0	0	0	0	0	0	0	0	1	5	8	4	2	1	0	0	4	0	0	0	0	0	2
ENSG00000268049.1	39	33	57	2	2	4	1	1	1	10	6	4	0	0	8	15	4	4	50	88	2	30	3	4	7	2	0	3	0	0	0	2	4	0	24	13	10	5	15	13	8	7	17	10	6	21	13	15	43	36	7	54	25	43	4	14	9	10	6	4	59	40	30	35	0	0	0	4	0	50	37	35	6	17	1	1	9	38	8	4	3	2	16	8	5	9	0	2	1	17	0	0	3	0	7	8	12	5	8	15	3	1	0	5	1	1	1	8
ENSG00000268051.1	0	1	1	1	6	0	0	0	0	2	2	23	0	0	1	0	6	11	0	1	0	1	0	0	0	3	0	5	0	0	0	0	8	0	111	0	8	4	10	6	1	7	7	2	1	9	7	1	2	2	0	2	2	3	37	28	7	5	3	1	1	0	1	2	0	0	0	31	1	1	0	0	0	0	2	0	2	6	28	0	0	0	0	0	0	0	0	0	0	0	0	0	1	0	2	3	0	1	0	0	0	0	0	0	0	4	0	0
ENSG00000268053.1	0	0	0	0	0	0	0	0	0	4	0	0	0	0	0	0	1	0	0	0	2	0	0	0	0	0	0	0	0	0	0	0	2	0	0	0	0	0	0	2	0	0	0	0	1	0	0	0	1	0	0	0	0	0	2	1	0	2	0	0	0	0	0	2	0	0	0	2	0	0	0	0	0	0	0	1	0	0	0	0	0	0	0	0	0	0	0	0	0	0	0	0	4	0	1	0	0	0	0	0	0	0	0	0	0	1	0	0
ENSG00000268055.2	0	0	0	0	1	0	0	0	0	0	0	1	0	0	0	0	0	0	0	0	1	0	0	0	0	0	0	0	0	0	0	0	0	0	0	0	0	0	0	0	6	0	0	1	0	0	0	0	0	0	0	0	0	0	0	0	0	0	0	0	0	0	0	0	0	0	0	0	0	0	0	0	0	0	0	1	0	0	0	0	0	0	0	0	0	0	0	0	0	0	0	0	0	0	0	0	0	0	13	0	0	0	0	0	0	0	0	0
ENSG00000268056.5	0	1	1	1	0	0	0	3	2	2	3	5	0	0	2	2	3	11	6	7	2	1	0	0	0	5	3	9	0	0	0	1	1	0	0	14	3	1	0	8	5	4	3	2	1	12	4	2	6	2	1	4	0	0	17	24	2	3	2	1	3	1	0	0	0	1	0	10	0	1	1	2	0	2	1	2	0	12	12	0	0	0	0	0	0	12	4	2	5	5	0	0	0	2	2	3	0	0	0	5	6	178	0	0	0	2	0	4
ENSG00000268058.1	2	2	0	0	0	0	0	0	1	3	0	5	0	0	2	0	19	17	5	10	1	4	0	1	0	2	3	0	0	0	0	0	17	0	31	0	18	10	12	21	8	9	2	25	8	6	30	6	0	8	0	4	5	4	100	63	5	6	6	6	6	2	3	1	0	0	0	51	0	4	3	4	0	0	0	0	17	49	36	0	0	0	2	1	0	0	0	0	0	0	0	0	0	0	2	9	0	0	0	0	0	0	224	4	1	2	0	0
ENSG00000268061.6	53	68	86	43	31	35	31	9	12	56	71	55	0	0	61	40	21	23	93	191	4	58	39	24	18	17	12	42	0	0	0	39	33	0	133	122	44	19	20	40	21	25	19	15	48	31	43	28	57	55	22	66	49	41	101	84	31	19	27	11	60	54	82	66	5	0	3	55	823	38	57	76	87	97	13	0	51	120	175	16	8	5	18	5	25	8	9	5	5	8	3	2	1	20	7	70	14	26	25	5	5	134	0	12	9	10	5	15
ENSG00000268062.1	145	59	79	7	3	37	35	0	1	27	46	7	0	1	80	50	26	0	221	207	2	66	36	10	20	2	0	8	0	0	0	57	4	0	123	4	16	10	12	4	4	22	3	11	2	6	11	3	103	69	142	146	105	100	108	51	6	20	6	2	91	119	49	61	4	3	1	88	0	122	71	54	2	37	0	1	61	39	29	79	68	0	19	17	44	1	0	0	1	0	0	0	0	2	5	26	51	27	29	0	0	198	0	2	1	0	8	1
ENSG00000268066.5	4	6	1	0	5	0	0	0	1	9	5	5	0	0	0	2	5	0	6	8	4	5	3	1	0	0	0	2	0	0	0	1	6	0	30	16	4	3	4	5	1	6	0	5	11	3	7	0	6	4	1	3	6	7	8	7	5	13	5	5	3	4	1	4	0	0	1	3	288	3	2	3	24	17	0	0	6	23	60	1	1	1	1	1	3	0	0	0	0	0	0	25	5	0	0	1	0	4	0	0	0	0	400	4	0	1	6	2
ENSG00000268067.3	0	0	0	0	0	0	0	0	0	0	0	0	0	0	0	0	0	0	0	0	0	0	0	0	0	0	0	0	0	0	0	0	0	0	0	0	0	1	0	0	1	0	0	0	0	0	0	0	0	0	0	1	0	0	0	0	0	0	2	0	0	0	0	0	0	0	0	0	0	0	0	0	0	0	0	0	0	0	0	0	0	0	0	0	0	0	0	0	0	0	0	0	0	0	0	0	0	0	0	0	0	0	0	0	0	0	0	0
ENSG00000268069.2	4	0	1	1	2	0	0	0	0	0	0	3	0	0	5	1	1	2	8	9	2	1	0	0	0	0	0	0	0	0	0	0	0	0	0	4	1	1	0	0	0	1	2	2	1	9	2	0	2	3	1	5	4	2	14	6	1	1	1	0	4	1	2	3	0	1	0	0	0	4	1	0	0	2	2	0	2	1	9	0	1	1	1	1	0	0	0	0	0	0	0	0	0	0	0	0	0	2	1	0	0	64	0	0	1	1	0	0
ENSG00000268070.1	1	1	4	0	1	0	0	0	2	12	4	3	0	0	0	2	9	5	1	18	2	0	0	0	0	1	0	3	0	0	0	0	11	3	47	0	6	9	8	12	2	4	7	10	4	12	10	2	4	5	1	5	2	2	26	14	4	6	4	3	3	3	5	0	0	0	0	21	0	5	3	2	0	2	0	0	13	22	7	1	0	0	2	0	0	1	0	0	0	0	0	0	1	1	0	4	0	0	0	0	0	0	172	0	1	0	1	4
ENSG00000268074.1	0	0	0	0	0	0	0	0	0	0	0	0	0	0	0	0	0	0	0	0	0	0	0	0	0	0	0	0	0	0	0	0	0	0	0	0	0	0	0	0	0	0	0	0	0	0	0	0	0	0	0	0	0	0	1	0	0	0	0	0	0	0	0	0	0	0	0	0	0	0	0	0	0	0	0	0	0	0	0	0	0	0	0	0	0	0	0	0	0	0	0	0	2	0	0	0	0	0	0	0	0	0	0	0	0	0	0	0
ENSG00000268078.1	0	0	0	0	0	0	0	0	0	0	0	1	0	0	0	0	0	0	0	0	1	0	0	0	0	0	0	0	0	0	0	0	0	0	0	0	0	0	0	0	0	0	0	0	0	0	0	0	0	0	0	0	0	0	0	0	0	0	0	0	0	0	0	0	0	0	0	0	0	0	0	0	0	0	0	0	0	0	0	0	0	0	0	0	0	0	0	0	0	0	0	0	0	0	0	0	0	0	0	0	0	0	0	0	0	0	0	0
ENSG00000268079.1	0	2	1	0	0	0	0	0	0	2	1	1	0	0	0	0	3	1	3	7	0	1	0	0	0	0	0	0	0	0	0	3	2	2	4	0	5	0	1	3	2	0	1	0	0	1	1	0	1	1	0	3	0	0	8	1	1	0	2	0	1	2	1	0	0	0	0	1	0	1	1	0	0	0	0	0	1	2	2	0	0	0	2	12	5	0	0	0	0	0	2	2	0	0	0	1	0	1	1	0	0	0	0	0	0	1	0	1
ENSG00000268080.2	0	0	0	0	0	0	0	0	0	1	0	1	0	0	0	1	0	0	0	0	0	0	0	0	0	0	0	0	0	0	0	0	0	0	0	0	0	0	0	0	0	1	0	0	0	0	0	0	1	1	0	0	0	0	0	0	0	0	0	0	0	0	0	0	0	0	0	0	0	0	0	0	28	12	0	0	0	0	0	0	0	4	7	0	0	0	0	0	0	0	0	0	3	0	3	0	0	20	4	0	0	0	0	0	0	0	0	0
ENSG00000268081.3	2	8	5	4	3	1	0	0	3	21	2	11	0	0	0	3	8	5	24	21	2	9	1	0	2	1	2	2	0	0	0	2	7	0	38	33	14	18	11	15	18	8	12	8	13	20	15	2	4	4	3	10	6	4	18	8	3	21	12	3	15	15	11	6	0	6	1	8	0	11	6	1	127	33	1	0	5	10	18	0	0	2	0	9	0	82	124	2	2	18	0	0	5	5	0	1	2	1	0	4	5	0	0	4	1	3	0	9
ENSG00000268083.5	0	0	0	0	0	0	0	1	0	0	2	0	0	0	0	0	0	0	1	1	0	0	0	0	0	0	0	0	0	0	0	0	0	0	0	0	0	0	0	0	0	0	0	0	0	0	0	0	0	0	0	0	0	0	1	3	0	0	0	0	0	0	0	0	0	0	0	0	0	0	0	0	1	1	0	0	0	0	0	0	0	0	0	0	0	3	0	0	0	0	0	0	0	0	0	0	0	0	0	0	0	0	0	0	0	0	0	0
ENSG00000268087.1	80	89	120	2	2	9	5	5	3	12	18	5	0	0	9	34	18	10	105	205	2	91	16	5	16	9	6	20	0	0	0	2	14	0	74	50	28	9	11	22	24	18	28	25	13	19	39	22	109	96	19	111	70	93	27	35	16	21	11	2	118	89	93	88	0	0	0	13	0	111	76	63	0	45	2	4	22	51	22	9	7	16	15	9	8	1	0	0	0	0	0	7	0	11	11	12	13	8	0	0	0	177	247	5	8	1	2	5
ENSG00000268088.1	0	0	0	0	0	0	0	0	0	1	1	2	0	0	0	0	0	0	0	0	1	0	0	0	0	0	0	1	0	0	0	0	0	0	0	0	0	0	0	1	5	0	0	0	0	0	0	0	1	1	0	1	3	1	0	2	0	0	0	0	1	0	0	0	0	0	0	0	0	0	2	1	11	0	0	0	0	0	0	0	0	1	1	1	1	0	0	0	0	0	0	0	0	3	0	0	0	0	0	0	0	0	0	0	0	0	0	0
ENSG00000268089.3	1	0	0	0	0	0	1	0	0	1	4	8	0	0	0	0	0	4	2	5	8	5	0	0	0	1	3	1	0	0	0	0	0	0	0	0	2	0	0	0	18	0	0	0	3	2	1	2	0	1	0	1	1	0	0	1	0	0	0	1	0	1	0	0	0	0	0	1	0	0	0	5	33	0	0	3	12	3	3	0	0	3	1	0	10	3	0	0	0	0	0	3	4	2	3	6	3	2	6	1	9	0	0	3	0	5	0	11
ENSG00000268093.1	12	25	38	5	7	0	1	1	2	4	0	5	0	0	2	2	3	15	16	83	2	21	2	0	0	3	3	16	0	0	0	0	8	0	35	65	7	6	2	8	4	3	11	4	5	9	6	2	22	36	3	33	24	34	9	3	5	7	3	1	27	26	37	29	0	1	0	7	9	19	18	42	2	5	3	1	5	13	17	3	2	0	4	9	1	5	6	7	8	3	0	0	1	4	5	9	6	2	0	22	18	0	0	2	4	3	0	1
ENSG00000268095.1	0	0	3	0	1	0	0	0	0	9	3	4	0	0	1	1	3	2	2	5	0	1	2	0	0	1	0	0	0	0	0	0	1	0	0	0	6	3	1	1	0	0	5	0	1	2	3	1	2	0	0	0	0	0	8	8	0	4	0	0	0	2	1	3	0	0	0	6	0	0	0	1	0	1	0	0	9	1	5	1	0	3	0	0	0	0	0	0	0	0	0	0	0	3	1	5	0	1	0	0	0	62	0	1	1	0	1	0
ENSG00000268100.1	0	0	0	0	0	0	0	0	0	4	2	5	0	0	0	0	0	0	0	0	0	0	0	0	0	0	0	0	0	0	0	0	0	0	5	0	5	0	1	0	1	0	0	0	0	0	0	0	0	0	0	0	0	0	5	0	0	0	0	0	0	0	0	0	0	0	0	1	0	0	0	0	1	1	0	1	1	13	4	0	0	0	0	0	0	13	2	0	0	0	6	2	1	0	0	5	0	0	2	1	0	0	0	0	0	0	0	0
ENSG00000268101.2	0	0	1	0	0	0	0	0	0	0	5	10	0	0	0	0	0	1	0	1	1	0	0	0	0	0	0	0	0	0	0	1	0	0	0	0	4	0	1	1	0	0	0	0	0	0	0	0	0	0	0	0	0	2	1	0	1	1	0	1	1	2	1	0	0	0	0	3	1	0	0	0	0	0	1	0	0	0	3	1	0	1	0	0	1	0	0	1	0	1	0	0	0	0	2	0	0	0	0	0	0	0	0	0	0	0	0	0
ENSG00000268104.3	1	0	3	0	0	0	0	1	1	2	2	4	0	0	0	1	0	0	3	0	0	1	0	0	0	3	6	131	0	0	0	0	0	0	0	0	0	0	0	0	0	0	0	0	0	0	0	0	0	0	1	0	2	1	0	2	0	0	0	0	0	0	1	2	0	0	0	2	0	0	2	2	29	0	1	2	0	22	13	0	0	0	0	0	0	1	0	0	1	1	0	0	0	0	0	13	0	7	0	0	0	0	0	2	0	0	0	0
ENSG00000268105.1	0	0	0	0	0	0	0	0	0	1	0	0	0	0	0	0	0	2	8	0	0	0	0	0	0	0	0	1	0	0	0	0	1	0	0	0	0	0	2	3	2	0	0	0	0	0	1	0	0	0	0	0	0	0	2	2	0	0	0	0	0	0	0	0	0	0	0	0	3	0	0	0	0	0	1	0	0	0	5	0	0	0	0	1	0	0	0	1	0	0	0	0	0	5	0	0	0	0	0	0	0	0	0	0	0	0	0	0
ENSG00000268107.6	0	0	0	0	0	0	0	0	0	1	0	0	0	0	0	0	0	0	0	0	0	0	0	0	0	0	0	0	0	0	0	0	0	0	0	0	0	0	0	0	0	0	0	0	0	0	0	0	1	0	0	0	0	0	0	0	0	0	0	0	0	0	0	0	0	0	0	0	0	0	1	0	0	0	0	0	0	0	0	0	0	0	0	0	0	0	0	0	0	0	0	0	0	0	0	0	0	0	0	1	0	0	0	0	0	0	0	0
ENSG00000268108.1	0	0	0	0	0	0	0	0	0	0	0	1	0	0	0	0	0	0	1	0	0	0	0	0	0	0	0	1	0	0	0	0	0	0	0	0	0	0	0	0	1	0	0	0	0	0	1	1	0	1	0	0	0	0	0	0	0	0	0	0	0	0	2	0	0	0	0	2	0	0	0	1	0	0	0	0	0	0	0	0	0	0	0	0	0	0	0	0	0	0	0	0	0	0	1	0	0	1	0	0	0	0	0	0	0	0	0	0
ENSG00000268112.1	0	0	0	0	0	0	0	0	0	0	0	0	0	0	0	0	0	0	0	0	0	0	0	0	0	0	0	0	0	0	0	0	0	0	0	0	0	0	0	0	0	0	0	0	0	0	0	0	0	0	0	0	0	0	0	0	0	0	0	0	0	0	0	0	0	0	0	0	0	0	0	0	0	0	0	0	0	0	0	0	0	0	0	0	0	0	0	0	0	0	0	0	0	0	0	0	0	0	0	0	0	0	0	0	0	0	0	0
ENSG00000268116.1	0	0	0	0	0	0	0	0	0	0	0	0	0	0	0	0	0	0	0	0	0	0	0	0	0	0	0	0	0	0	0	0	0	0	0	0	0	0	0	0	0	0	0	0	0	0	0	0	0	0	0	0	0	0	0	0	0	0	0	0	0	0	0	0	0	0	0	0	0	0	0	0	0	0	0	0	0	0	0	0	0	0	0	0	0	0	0	0	0	0	0	0	0	0	0	0	0	0	0	0	0	0	0	0	0	0	0	0
ENSG00000268117.1	3	5	2	0	0	0	0	1	0	5	4	0	0	0	0	0	3	1	5	7	0	1	0	0	0	0	0	0	0	0	0	0	0	0	79	0	0	8	0	3	11	2	0	2	1	2	6	5	3	3	0	6	0	0	0	6	0	0	5	0	2	0	3	9	0	0	0	1	0	4	3	0	1	0	1	0	1	0	0	0	0	0	0	1	0	0	0	0	0	0	0	0	0	0	0	1	0	1	0	0	0	288	0	0	2	0	0	0
ENSG00000268119.8	15	25	26	5	7	1	1	0	2	13	3	19	0	0	5	6	26	18	52	111	3	20	5	2	0	1	1	3	0	0	0	4	34	0	165	66	37	33	24	29	71	17	8	82	11	23	61	2	7	14	2	57	20	14	34	15	15	56	20	3	33	19	29	8	0	1	0	28	0	41	15	31	219	11	2	2	6	9	37	6	0	7	9	4	2	0	1	0	0	0	0	0	23	7	2	0	3	1	9	0	0	398	513	12	3	2	1	12
ENSG00000268120.1	0	0	0	0	0	0	0	0	0	0	0	0	0	0	0	0	0	0	0	0	0	0	0	0	0	0	0	0	0	0	0	0	0	0	0	0	0	0	0	0	0	0	0	0	0	0	0	0	0	0	0	0	0	0	0	0	0	0	0	0	0	0	0	0	0	0	0	0	0	0	0	0	0	0	0	0	0	0	0	0	0	0	0	0	0	0	0	0	0	0	0	0	0	0	0	0	0	0	0	0	0	0	0	0	0	0	0	0
ENSG00000268129.2	11	9	5	2	2	7	9	1	0	14	11	2	0	1	5	5	4	3	18	14	0	6	7	11	7	2	2	1	0	0	0	4	4	0	31	17	9	2	3	9	2	8	10	14	4	16	4	3	10	6	9	4	12	8	2	6	6	7	3	6	12	5	6	10	2	5	0	3	112	6	5	8	142	9	0	0	5	7	6	9	3	4	5	5	9	0	0	0	0	0	7	0	0	7	2	2	23	3	9	0	0	0	0	0	2	0	6	1
ENSG00000268133.1	0	0	0	0	0	0	0	0	0	0	0	0	0	0	0	0	0	0	0	0	0	0	0	0	0	0	0	0	0	0	0	0	0	0	0	0	4	0	4	0	0	0	0	0	0	0	0	0	0	0	0	0	0	0	0	0	0	0	0	0	0	0	0	0	0	0	0	0	0	0	0	0	0	9	0	0	0	0	0	0	0	0	0	0	0	0	0	0	0	0	0	0	0	0	0	0	0	0	0	0	0	0	0	0	0	0	0	0
ENSG00000268140.1	0	1	1	1	2	1	1	0	0	0	1	2	0	0	0	0	0	0	4	11	0	1	0	1	0	0	0	0	0	0	0	0	1	0	0	8	7	0	8	12	2	0	1	1	0	2	0	1	1	6	1	2	3	2	15	5	1	0	0	1	1	1	3	0	0	0	0	3	2	2	3	2	12	13	0	0	2	17	4	0	0	0	4	0	0	11	2	1	1	1	0	0	1	0	1	0	1	0	0	1	1	0	0	0	0	0	0	0
ENSG00000268144.1	0	0	0	0	0	0	0	0	0	1	0	1	0	0	1	1	0	0	0	2	0	1	0	0	0	0	0	0	0	0	0	0	0	0	10	0	1	0	0	1	0	0	0	0	0	0	0	0	0	0	0	0	0	1	9	0	1	0	0	0	0	1	0	0	0	0	0	2	3	1	0	0	0	0	0	0	1	0	0	0	0	0	0	0	0	1	0	0	0	0	68	0	0	0	0	0	0	0	0	0	0	0	0	0	1	1	0	0
ENSG00000268148.1	0	0	0	0	0	0	0	0	0	0	0	0	0	0	0	0	0	0	0	0	0	1	0	0	0	0	0	0	0	0	0	0	0	1	0	0	0	0	0	0	0	0	0	0	0	0	0	0	0	1	0	0	0	0	0	0	0	0	0	0	0	1	0	0	0	0	0	0	0	0	0	0	0	0	0	0	0	0	0	0	0	0	0	0	0	0	0	0	0	0	0	0	0	0	0	0	0	0	0	0	0	0	0	0	0	0	0	0
ENSG00000268149.1	0	0	0	0	0	0	0	0	0	0	0	0	0	0	0	0	0	0	0	0	0	0	0	0	0	0	0	0	0	0	0	0	0	0	0	0	0	0	0	0	0	0	0	0	0	0	0	0	0	0	0	0	0	0	0	0	0	0	0	0	0	0	0	0	0	0	0	0	0	0	0	0	0	0	0	0	0	0	0	0	0	0	0	0	0	0	0	0	0	0	0	0	0	0	0	0	0	0	0	0	0	0	0	0	0	0	0	0
ENSG00000268153.6	0	0	0	0	0	0	0	0	0	0	0	6	0	0	0	0	0	0	0	0	0	0	0	0	0	0	0	0	0	0	0	0	0	0	0	0	0	0	0	0	0	0	0	0	0	0	0	0	0	0	0	0	0	0	0	0	0	0	0	0	0	0	0	0	0	0	0	0	0	0	0	0	0	0	0	0	0	0	0	0	0	0	0	0	0	0	0	0	0	0	0	0	0	0	0	0	0	0	0	0	0	0	0	0	0	0	0	0
ENSG00000268154.2	5	4	4	1	1	0	0	1	0	2	1	2	0	0	1	2	1	1	7	1	0	5	2	0	0	0	0	0	0	0	0	0	2	0	9	4	2	1	5	0	2	3	2	2	0	4	5	1	5	1	1	5	1	1	5	5	1	3	0	0	3	1	2	1	0	0	0	0	0	3	6	4	0	0	0	0	0	0	3	0	0	0	3	0	0	0	0	0	0	0	0	1	0	0	0	1	1	1	0	0	0	0	0	1	1	0	0	0
ENSG00000268157.1	3	6	1	0	1	0	0	3	0	2	4	5	0	0	1	3	3	1	8	1	2	3	0	0	0	0	2	2	0	0	0	5	5	0	54	0	2	0	1	4	2	3	1	0	1	5	2	0	4	2	0	6	3	4	12	6	2	1	1	2	9	6	2	3	0	0	0	6	0	6	11	6	0	2	0	0	1	8	1	0	0	0	0	1	0	0	0	0	0	0	0	0	1	0	1	4	0	0	0	0	0	0	0	1	0	2	3	2
ENSG00000268163.1	3	5	4	0	0	1	0	0	0	1	0	2	0	0	2	0	0	1	5	5	0	4	2	1	0	0	0	0	0	0	0	0	2	0	0	0	3	1	1	4	1	0	1	2	1	1	2	0	6	5	1	4	2	2	2	1	0	2	2	0	4	2	6	2	0	0	0	0	0	4	7	1	2	1	0	0	2	11	9	2	0	0	2	0	2	0	0	0	0	0	0	0	0	0	2	3	0	1	0	0	0	0	0	0	0	0	0	0
ENSG00000268170.2	0	0	0	0	0	0	1	0	0	1	1	8	0	0	0	0	4	2	3	22	0	1	0	0	0	0	0	0	0	0	0	0	2	0	0	0	1	1	0	2	2	0	1	0	0	0	2	0	0	0	0	0	0	1	12	10	0	1	1	0	0	0	0	0	0	0	0	10	0	0	0	0	0	0	0	0	0	4	8	0	1	0	0	0	0	0	0	0	0	0	222	0	0	0	1	0	0	0	0	2	0	0	0	1	0	1	1	1
ENSG00000268173.3	0	0	0	0	0	0	0	0	0	0	0	6	0	0	0	0	0	0	0	0	0	0	0	0	0	0	0	0	0	0	0	0	0	0	0	0	0	0	1	0	0	0	0	0	0	0	0	0	0	0	1	0	0	2	0	2	0	0	0	0	1	1	1	0	3	0	0	0	0	1	1	2	2	0	0	0	0	1	1	0	0	0	0	0	0	0	0	0	0	0	0	0	0	0	0	0	0	0	0	0	0	0	0	0	0	0	0	1
ENSG00000268174.1	0	0	0	0	0	0	0	0	0	0	0	0	0	0	0	0	0	2	0	1	0	0	0	0	0	0	0	1	0	0	0	0	0	0	20	0	2	0	1	0	3	2	3	2	0	0	0	0	0	0	0	1	0	0	0	1	0	1	1	0	0	0	0	0	0	0	0	1	0	0	0	0	0	0	1	0	0	1	1	0	0	0	0	1	0	0	0	0	0	0	4	0	0	0	0	2	0	1	0	0	0	6	0	0	0	0	0	1
ENSG00000268181.3	0	0	0	0	0	0	0	0	0	0	0	0	0	0	0	0	0	0	0	1	0	0	0	0	0	0	0	0	0	0	0	0	0	0	0	0	2	0	0	1	0	0	0	0	0	0	0	0	0	0	0	0	0	0	0	0	0	0	0	0	0	0	0	0	0	0	0	0	0	0	0	0	0	0	0	0	0	0	0	0	0	0	0	0	0	0	0	0	0	0	0	0	0	0	0	0	0	0	0	0	0	0	0	0	0	0	0	0
ENSG00000268182.6	5	14	6	1	0	0	0	0	2	9	3	13	0	0	4	4	5	7	12	21	2	16	0	1	1	1	1	1	0	0	0	1	2	0	0	4	12	5	1	5	8	3	3	12	0	5	5	1	14	17	3	15	27	15	32	13	0	1	2	1	16	26	40	20	1	0	0	4	0	29	4	15	0	14	1	2	4	9	16	3	1	1	0	5	0	2	2	0	3	4	0	0	3	1	0	0	0	2	0	3	4	0	460	0	0	0	1	3
ENSG00000268184.1	0	0	0	0	0	0	0	0	0	0	1	0	0	0	0	0	0	0	0	0	0	0	0	0	0	0	0	0	0	0	0	0	0	0	0	0	0	0	0	0	1	0	0	0	0	1	0	0	0	0	0	0	0	0	0	0	0	0	0	0	0	0	0	0	0	0	0	0	0	0	0	0	0	0	0	0	0	0	0	0	0	0	0	0	0	0	0	0	0	0	0	0	0	0	0	0	0	0	0	0	0	0	0	0	0	0	0	0
ENSG00000268186.1	1	0	3	0	0	1	0	0	0	0	0	0	0	0	0	0	0	4	0	0	0	0	0	0	0	0	0	0	0	0	0	2	0	0	0	0	1	2	0	2	0	0	0	0	0	0	0	0	0	0	0	0	0	0	10	0	0	0	2	0	1	0	3	0	0	0	0	3	0	0	0	0	0	0	0	0	0	3	0	0	0	0	0	1	1	0	0	0	0	0	0	0	0	0	0	0	0	1	0	0	0	0	0	2	0	0	0	0
ENSG00000268189.2	19	11	28	1	0	1	2	1	2	19	7	12	0	0	23	11	9	12	178	151	1	12	2	1	4	4	1	5	0	0	0	16	12	0	70	228	23	4	10	9	11	11	12	9	10	17	12	4	18	11	18	30	9	18	25	5	12	13	6	1	33	19	28	20	0	0	0	0	7	27	12	18	13	22	3	0	24	33	21	22	4	25	6	15	16	18	19	10	11	12	0	2	1	1	3	12	38	29	128	9	10	0	0	2	0	0	2	2
ENSG00000268191.1	0	0	0	0	0	0	0	0	0	0	0	0	0	0	0	0	0	0	0	0	0	0	0	0	0	0	0	0	0	0	0	0	0	0	0	0	0	0	0	0	0	0	0	0	0	0	0	0	0	0	0	0	0	0	0	0	0	0	0	0	0	0	0	0	0	0	0	0	0	0	0	0	0	0	0	0	0	0	0	0	0	0	0	0	0	0	0	0	0	0	0	0	0	0	0	0	0	0	0	0	0	0	0	0	0	0	0	0
ENSG00000268193.5	0	0	0	0	0	0	0	0	0	0	0	0	0	0	0	0	0	0	0	0	0	0	0	0	0	0	0	0	0	0	0	0	0	0	0	0	0	0	0	0	0	0	0	0	0	0	0	0	0	0	0	0	0	0	0	0	0	0	0	0	0	0	0	0	0	0	0	0	0	0	0	0	0	0	0	0	0	0	0	0	0	0	0	0	0	0	0	0	0	0	0	0	0	0	0	0	0	0	0	0	0	0	0	0	0	0	0	0
ENSG00000268199.2	1	2	5	0	0	0	0	0	0	0	1	3	0	0	0	1	0	0	0	13	0	2	0	0	0	1	0	0	0	0	0	0	1	0	13	7	1	1	0	2	0	0	0	0	0	1	0	0	5	4	0	4	4	1	1	0	0	0	0	0	3	5	1	5	0	0	0	1	0	4	2	7	1	0	0	0	0	1	1	0	0	0	3	0	0	0	0	0	0	1	0	0	5	0	0	0	1	1	0	0	0	0	0	0	0	0	0	0
ENSG00000268201.1	7	9	3	2	1	3	1	2	1	0	0	3	0	0	7	4	9	7	14	20	2	7	5	1	0	1	1	1	0	0	0	8	11	3	41	40	17	4	12	6	6	14	5	6	2	12	17	2	14	15	0	17	4	21	36	27	14	7	4	0	18	8	20	12	0	1	0	9	0	19	4	4	0	2	3	1	2	13	22	10	0	1	0	0	3	0	0	0	0	0	0	0	4	2	3	2	4	8	32	2	0	62	53	0	0	5	0	11
ENSG00000268203.1	0	0	0	0	0	0	0	0	0	0	0	0	0	0	0	0	0	0	0	0	0	0	0	0	0	0	0	0	0	0	0	0	0	0	0	0	0	0	0	0	0	0	0	0	0	0	0	0	0	0	0	0	0	0	0	0	0	0	0	0	0	0	0	0	0	0	0	0	0	0	0	0	0	0	0	0	0	0	0	0	0	0	0	0	0	0	0	0	0	0	0	0	0	0	0	0	0	0	0	0	0	0	0	0	0	0	0	0
ENSG00000268204.1	22	37	59	1	2	1	1	0	0	14	8	3	0	0	10	9	5	2	58	61	2	17	1	0	0	1	1	3	0	0	0	5	2	0	79	99	19	3	11	4	3	13	13	10	12	16	12	4	27	19	4	21	48	18	8	10	10	7	4	2	27	32	39	20	0	0	0	7	0	33	35	40	7	12	0	0	16	15	5	11	1	1	19	3	5	0	0	0	0	0	0	0	0	1	1	3	1	17	0	0	0	0	0	1	2	2	0	0
ENSG00000268205.1	829	1371	1582	244	211	89	103	287	254	441	1564	734	7	0	512	358	467	935	3978	15161	135	1085	196	66	78	292	224	848	0	1	6	802	653	66	1856	5771	877	356	514	458	564	427	277	505	190	476	597	263	1386	1567	692	1547	1349	1740	1909	2310	390	489	322	137	1566	1366	1503	1214	24	83	53	2412	972	1730	1123	1296	112	534	64	18	470	1794	1777	328	257	487	428	855	265	6	2	2	4	2	660	351	40	106	65	1169	451	519	422	2	0	3239	1686	222	188	129	145	219
ENSG00000268209.1	0	0	0	0	0	0	0	0	0	0	0	0	0	0	0	0	0	0	0	0	0	0	0	0	0	0	0	0	0	0	0	0	0	0	0	0	14	0	5	2	0	0	0	0	0	0	0	0	0	0	0	0	0	0	35	0	0	0	0	0	0	0	0	0	0	0	0	0	0	0	0	0	0	42	0	0	0	0	0	0	0	0	0	0	0	0	0	0	0	0	0	0	0	0	0	0	0	0	0	0	0	0	0	0	0	0	0	0
ENSG00000268218.1	53	76	106	5	9	3	1	3	6	30	17	44	0	0	14	23	22	50	250	478	6	75	8	1	4	10	14	34	0	0	0	4	43	18	232	623	55	36	40	33	9	51	35	39	39	63	56	12	111	102	23	98	94	102	65	100	24	17	24	7	85	96	92	121	0	0	2	43	71	84	89	97	11	30	4	2	34	71	94	42	16	14	37	43	38	14	14	19	9	8	0	1	2	13	18	43	29	93	3	21	15	481	399	2	11	4	1	7
ENSG00000268221.6	0	0	0	0	0	0	0	0	0	0	0	0	0	0	0	0	0	0	0	0	0	0	0	0	0	0	0	0	0	0	0	0	0	0	0	0	0	0	0	0	0	0	0	0	0	0	0	0	0	0	0	0	0	0	1	0	0	0	0	0	0	0	0	0	0	0	0	0	0	0	0	0	0	0	0	0	0	6	6	0	0	0	0	0	0	0	0	0	0	0	0	0	0	0	0	0	0	0	0	0	0	0	0	0	0	0	0	0
ENSG00000268222.1	3	2	5	1	1	2	0	2	2	0	5	3	0	0	5	6	0	2	6	11	1	3	0	0	0	2	0	10	0	0	0	2	2	0	2	1	5	0	3	11	0	0	0	0	0	1	1	0	1	5	1	1	2	1	2	2	0	0	0	1	2	1	1	3	0	1	0	0	1	1	0	3	2	17	2	0	1	8	2	0	2	0	3	0	0	0	2	0	0	3	19	4	3	1	1	1	0	0	0	2	0	0	0	0	0	1	0	0
ENSG00000268223.7	0	1	0	0	0	0	0	0	0	5	2	6	0	0	0	0	0	0	0	2	0	0	0	0	0	0	0	0	0	0	0	2	0	0	0	4	0	0	0	0	1	1	0	0	0	0	0	0	0	0	0	0	1	2	2	0	0	1	1	0	0	1	0	0	0	0	0	0	0	0	0	0	0	0	0	3	2	1	0	0	0	0	0	0	0	0	0	1	0	0	0	0	0	0	1	0	0	0	0	0	0	0	0	0	0	1	0	0
ENSG00000268230.5	2071	1639	1912	151	169	32	42	2	6	104	136	133	0	0	523	517	203	57	3027	5162	29	1689	126	25	39	6	2	11	0	0	0	251	157	32	2540	1150	241	97	108	193	15	151	149	284	82	86	154	65	1463	1834	365	2096	1123	2043	944	355	135	162	54	26	2000	2099	2259	2446	11	5	7	415	11	3144	1312	2383	29	604	6	5	163	757	338	270	354	109	144	332	304	17	5	8	14	25	18	0	6	18	83	242	442	332	86	15	5	2700	1280	130	59	43	47	22
ENSG00000268231.1	0	1	0	0	0	0	0	0	0	1	2	6	0	0	0	0	0	0	0	0	2	1	0	0	0	0	0	0	0	0	0	0	0	0	0	0	1	0	0	0	0	0	0	0	0	0	0	0	0	1	0	1	1	0	3	0	0	0	0	0	0	0	0	0	0	0	0	1	0	1	0	0	0	0	0	0	0	0	0	0	0	0	0	0	0	0	0	0	0	0	0	0	2	0	0	0	0	0	0	0	0	0	0	0	0	0	0	0
ENSG00000268234.1	0	1	0	1	1	0	0	0	0	2	0	5	0	0	0	0	0	0	0	0	3	2	0	0	0	0	1	1	0	0	0	1	0	0	0	1	1	0	1	1	0	0	0	0	0	0	0	1	1	0	1	1	0	1	1	0	1	0	0	0	0	1	0	0	0	0	0	1	0	1	1	0	0	2	0	1	1	6	1	0	0	0	0	0	0	0	2	0	0	0	0	0	1	1	0	1	0	0	0	0	0	0	0	0	0	0	0	0
ENSG00000268235.9	0	0	0	0	0	0	0	0	0	1	0	0	0	0	0	0	0	0	0	0	0	0	0	0	0	0	0	0	0	0	0	0	0	0	0	0	0	0	0	0	0	0	0	0	0	0	0	0	0	0	0	0	0	0	0	0	0	0	0	0	0	0	0	0	0	0	0	0	0	0	0	0	0	0	0	0	0	0	0	0	0	0	0	0	0	0	0	0	0	0	0	0	0	0	0	0	0	0	0	0	0	0	0	0	0	0	0	0
ENSG00000268238.1	0	0	0	0	0	0	0	0	0	0	0	0	0	0	0	0	0	0	0	0	0	0	0	0	0	0	0	0	0	0	0	0	0	0	0	0	0	0	0	0	0	0	0	0	0	0	0	0	0	0	0	0	0	0	0	0	0	0	0	0	0	0	0	0	0	0	0	0	0	0	0	0	0	0	0	0	0	0	0	0	0	0	0	0	0	0	0	0	0	1	0	0	0	0	1	0	0	0	0	0	0	0	0	0	0	0	0	0
ENSG00000268240.1	0	1	2	0	0	0	0	0	0	1	8	66	0	0	1	1	2	1	7	10	3	2	0	0	0	0	0	0	0	0	0	0	0	0	0	0	2	2	5	1	5	0	1	2	5	0	2	3	1	0	0	2	0	2	3	0	0	4	3	0	1	4	4	0	0	0	0	1	0	3	2	2	33	0	0	0	0	0	4	0	0	0	1	0	0	0	0	0	0	0	0	0	0	0	1	3	0	3	0	0	0	0	0	0	0	0	0	3
ENSG00000268243.1	0	0	0	0	0	0	0	0	0	0	0	0	0	0	0	0	0	0	0	0	0	0	0	0	0	0	0	0	0	0	0	0	0	0	0	0	0	0	0	0	0	0	0	0	0	0	0	0	0	0	0	0	0	0	0	0	0	0	0	0	0	0	0	0	0	0	0	0	0	0	0	0	0	0	0	0	0	0	0	0	0	0	0	0	0	0	0	0	0	0	6	0	0	0	0	0	0	0	0	0	0	0	0	0	0	0	0	0
ENSG00000268257.2	0	2	1	2	5	0	0	7	9	16	11	55	0	0	0	0	13	24	1	2	5	0	3	0	0	4	7	17	0	0	0	1	44	1	43	12	26	11	17	9	18	15	1	16	8	13	18	6	1	0	0	0	0	0	72	42	9	9	5	4	2	0	0	1	0	0	0	81	0	0	0	1	0	0	1	5	21	54	66	0	0	0	0	0	0	1	0	0	1	0	0	7	5	1	4	17	0	1	0	1	0	0	0	1	2	2	2	17
ENSG00000268266.1	0	0	1	0	0	0	0	0	0	0	0	1	0	0	0	0	1	0	0	4	0	0	1	0	0	0	0	0	0	0	0	0	0	0	0	0	1	0	0	0	2	0	0	0	4	0	0	0	0	0	0	23	0	0	0	1	1	0	0	0	0	0	0	2	0	0	0	0	0	1	0	0	8	0	0	0	0	0	1	0	1	0	1	1	0	0	0	0	0	0	0	0	1	0	0	0	0	1	0	0	0	0	0	0	0	0	0	1
ENSG00000268267.1	0	0	0	0	0	0	0	0	0	0	0	6	0	0	0	0	0	0	0	0	2	0	0	0	0	0	0	0	0	0	0	0	0	0	0	0	0	0	0	0	0	0	0	0	0	0	0	0	0	0	0	0	0	0	0	1	0	0	0	0	0	0	0	0	0	0	0	2	0	0	1	0	0	0	0	0	0	0	0	0	0	0	0	0	0	0	0	0	0	0	0	0	1	1	0	0	0	0	0	0	0	0	0	0	0	0	0	0
ENSG00000268272.1	0	0	0	0	0	0	0	0	0	0	4	0	0	0	1	0	1	0	0	0	0	0	0	0	0	0	0	0	0	0	0	0	2	0	0	0	3	0	1	4	1	0	0	0	1	0	0	0	0	0	0	0	1	0	10	3	1	0	0	0	0	1	0	0	0	0	0	3	0	0	0	0	0	2	0	0	0	0	1	0	0	1	9	1	0	0	0	0	0	0	0	0	0	0	0	1	0	6	1	0	0	0	0	0	0	0	0	0
ENSG00000268278.1	2	1	2	0	0	0	0	0	0	2	1	3	0	0	1	0	3	1	0	2	1	4	1	0	2	0	0	0	0	0	0	0	0	0	0	0	9	1	11	7	10	0	3	0	0	0	3	0	6	0	0	2	2	2	4	1	0	2	2	0	1	12	10	4	0	0	0	1	0	4	5	1	34	60	0	0	0	1	6	0	0	0	43	0	0	1	137	1	0	4	0	1	16	0	0	2	0	0	0	3	0	0	0	0	0	1	0	3
ENSG00000268279.4	3	22	18	0	0	0	0	2	1	22	7	15	0	0	0	3	2	6	68	69	1	9	5	0	0	0	0	3	0	0	0	3	5	0	6	17	7	1	3	4	8	4	3	4	5	7	4	0	10	17	0	26	11	27	20	12	5	3	5	0	46	23	14	15	0	0	0	9	0	23	10	22	0	5	1	0	14	24	30	6	9	1	9	4	1	0	0	0	0	0	0	0	1	0	1	5	1	1	1	0	0	0	206	0	0	0	0	0
ENSG00000268282.1	0	0	0	0	3	1	0	0	0	0	1	2	0	0	1	1	0	0	0	0	1	1	0	0	0	0	0	0	0	0	0	0	0	0	0	0	0	0	3	2	0	0	0	0	0	0	0	0	2	0	0	0	1	0	0	0	0	0	1	0	0	0	0	0	1	0	0	0	0	2	0	0	0	6	0	0	2	2	1	0	1	0	0	0	0	1	0	0	1	2	0	0	1	2	0	0	0	0	0	0	0	0	0	0	0	0	0	0
ENSG00000268287.1	0	0	0	0	0	0	0	0	0	0	0	0	0	0	0	0	0	0	0	0	0	0	0	0	0	0	0	0	0	0	0	0	0	0	0	0	0	0	0	0	0	0	0	0	0	0	0	0	0	0	0	0	0	0	0	0	0	0	0	0	0	0	0	0	0	0	0	0	0	0	0	0	0	0	0	0	0	0	0	0	0	0	0	0	0	0	0	0	0	0	0	0	0	0	0	0	0	0	0	0	0	0	0	0	0	0	0	0
ENSG00000268288.1	0	1	0	0	0	2	0	0	1	0	0	0	0	0	1	0	0	0	2	11	0	3	0	0	0	0	0	2	0	0	0	2	0	0	44	0	0	0	2	2	0	0	0	0	0	1	2	0	2	1	4	2	5	2	1	1	1	3	0	0	0	1	1	2	0	0	0	0	0	2	0	1	6	5	0	0	0	1	5	1	0	3	1	1	0	0	2	0	2	0	0	0	0	0	0	1	0	1	0	0	0	0	0	0	0	0	1	4
ENSG00000268289.1	1	1	1	1	0	0	0	0	0	0	0	0	0	0	0	0	0	0	2	1	0	1	0	0	0	0	0	0	0	0	0	0	0	0	0	7	2	0	0	0	0	0	2	1	0	2	0	0	0	1	0	0	1	0	1	2	0	0	0	0	1	0	1	3	0	0	0	1	10	0	1	0	0	0	0	0	0	0	0	1	1	0	1	2	0	0	0	0	0	0	0	0	0	0	0	0	1	0	0	0	0	0	0	0	0	0	0	0
ENSG00000268292.1	0	0	0	0	0	0	0	0	0	0	0	0	0	0	0	0	0	0	0	0	0	0	0	0	0	0	0	0	0	0	0	0	0	0	0	0	0	0	0	0	0	0	0	0	0	0	0	0	0	0	0	0	0	0	0	0	0	0	0	0	0	0	0	0	0	0	0	0	0	0	0	0	0	0	0	0	0	0	0	0	0	0	0	0	0	0	0	0	0	0	0	0	0	0	0	0	0	0	0	0	0	0	0	0	0	0	0	0
ENSG00000268293.1	0	1	0	1	0	0	0	1	0	0	0	0	0	0	1	0	1	2	0	0	2	0	0	0	0	0	1	0	0	0	0	0	2	0	0	0	1	1	2	4	0	1	1	3	2	5	1	0	0	0	0	0	0	0	5	9	0	4	2	0	0	0	0	1	0	0	0	4	0	1	0	0	0	0	0	0	1	2	0	0	0	0	0	0	0	0	0	0	0	0	0	0	1	0	0	1	0	0	0	0	0	74	0	0	0	0	0	0
ENSG00000268295.1	1	0	0	0	0	0	0	0	0	0	0	1	0	0	0	0	0	0	10	1	0	0	0	0	0	0	0	1	0	0	0	0	0	0	0	0	0	0	0	0	0	0	1	0	0	1	0	0	0	0	0	0	0	0	8	0	0	0	1	0	0	0	0	2	0	0	0	1	0	0	0	0	0	0	0	0	2	1	3	0	0	0	0	0	0	0	0	0	2	0	0	0	0	0	0	0	0	0	0	1	0	0	0	0	0	0	0	0
ENSG00000268296.2	0	0	0	0	0	0	0	0	0	0	0	1	0	0	0	0	0	0	0	0	2	0	0	0	0	0	0	0	0	0	0	0	0	0	0	0	0	0	0	0	0	0	0	0	0	0	0	0	0	0	0	0	0	0	0	0	0	0	0	0	0	0	0	0	0	0	0	0	0	0	0	0	0	0	0	0	0	0	0	0	0	0	0	0	0	0	0	0	0	0	0	0	2	0	0	0	0	0	0	0	0	0	0	0	0	0	0	0
ENSG00000268297.1	22	25	37	2	5	0	0	0	0	10	2	2	0	0	14	2	1	6	119	59	0	16	0	0	0	0	0	0	0	0	0	7	7	0	32	221	7	9	6	3	4	13	7	4	11	4	9	2	17	13	11	5	27	27	5	5	9	4	6	3	14	31	24	25	0	0	0	1	0	31	19	14	0	0	0	2	0	1	4	0	5	0	0	0	14	0	0	0	0	1	0	0	0	0	0	1	1	1	1	0	0	0	0	0	0	0	0	0
ENSG00000268307.1	0	0	0	0	0	0	0	0	0	0	1	4	0	0	0	0	0	0	1	0	0	0	0	0	0	0	0	0	0	0	0	0	1	0	0	0	0	0	0	0	3	2	1	1	0	0	0	1	0	0	0	1	0	1	0	0	1	0	1	0	2	1	0	0	0	0	0	1	0	0	0	2	0	0	0	0	0	0	0	1	0	0	1	0	1	0	0	0	0	0	0	0	0	1	1	0	0	0	0	0	0	0	0	0	0	0	0	1
ENSG00000268309.1	0	0	0	0	0	0	0	0	0	0	0	0	0	0	0	0	0	0	0	0	0	0	0	0	0	0	0	0	0	0	0	0	0	0	0	0	0	0	0	0	0	0	0	0	0	0	0	0	0	0	0	0	0	0	0	0	0	0	0	0	0	0	0	0	0	0	0	0	0	0	0	0	0	0	0	0	0	0	0	0	0	0	0	0	0	0	0	0	0	0	0	0	0	0	0	0	0	0	0	0	0	0	0	0	0	0	0	0
ENSG00000268316.1	2	0	2	0	0	0	0	2	0	3	2	5	0	0	1	0	4	0	7	4	0	3	0	0	0	0	0	6	0	0	0	0	3	0	0	0	7	1	2	1	4	2	4	3	2	4	6	3	1	4	1	0	3	5	15	13	1	0	3	0	1	1	2	2	0	0	0	5	0	4	1	0	0	2	1	0	0	19	12	4	0	0	1	0	0	0	0	0	0	0	0	0	0	0	1	3	0	3	1	0	0	0	260	0	5	1	0	1
ENSG00000268318.5	0	0	0	0	0	0	0	0	0	0	3	2	0	0	0	0	0	0	2	0	1	0	0	0	0	0	0	1	0	0	0	0	0	0	0	0	0	0	0	0	0	0	0	0	0	0	0	0	0	0	0	0	0	0	0	0	0	0	0	0	0	0	0	0	0	0	0	1	0	0	0	0	0	0	1	1	0	0	0	0	0	0	1	0	0	0	0	0	0	0	0	0	1	0	0	0	0	0	7	0	0	0	0	0	0	0	0	0
ENSG00000268320.4	0	0	0	0	0	0	0	0	0	1	1	0	0	0	0	0	0	0	0	0	0	0	0	0	0	0	0	0	0	0	0	0	0	0	0	0	0	0	0	0	0	0	0	0	0	0	0	0	0	0	0	0	0	0	0	0	0	0	0	0	0	0	0	0	0	0	0	0	0	0	0	0	0	0	0	0	0	0	0	0	0	0	0	0	0	0	0	0	0	0	0	0	0	0	0	0	0	0	0	0	0	0	0	0	0	0	0	0
ENSG00000268322.1	0	0	0	0	0	0	0	0	0	15	8	8	0	0	0	0	8	13	2	1	0	0	0	0	0	0	0	4	0	0	0	0	14	0	38	1	14	7	7	7	9	2	5	6	3	7	10	3	1	2	0	1	0	0	46	46	11	12	8	0	2	0	1	0	0	0	0	21	0	0	1	0	0	0	3	0	21	31	30	0	0	0	0	1	0	0	0	0	0	0	0	0	0	4	2	6	0	0	0	0	0	80	224	1	0	2	2	2
ENSG00000268324.2	7	12	24	3	2	5	3	1	1	8	2	8	0	0	1	1	17	11	20	11	3	26	12	1	1	1	0	0	0	0	0	0	11	0	84	34	17	11	19	13	18	18	5	16	5	8	12	9	21	16	2	7	15	14	12	8	7	12	10	2	19	10	9	15	0	0	0	7	0	22	5	15	22	6	0	2	22	24	13	3	0	2	4	2	2	0	0	0	0	0	0	0	2	5	1	2	3	1	1	0	0	0	0	1	5	2	6	2
ENSG00000268326.1	0	0	0	0	0	0	0	0	0	0	0	6	0	0	0	0	0	0	0	0	1	0	0	0	0	0	0	0	0	0	0	0	0	0	0	0	0	0	0	0	0	0	0	0	0	0	0	0	0	0	0	0	0	0	0	0	0	0	0	0	0	0	0	0	0	0	0	0	0	0	0	0	0	0	0	0	0	0	0	0	0	0	0	0	0	0	0	0	0	0	0	0	1	0	0	1	0	0	0	0	0	0	0	0	0	0	0	0
ENSG00000268333.1	0	1	0	0	0	0	0	1	0	1	1	2	0	0	0	0	0	2	1	0	0	0	0	0	0	0	1	1	0	0	0	0	7	0	0	0	1	1	3	0	3	1	0	1	2	5	1	0	0	1	0	0	0	1	6	5	1	2	0	0	0	0	2	0	0	0	0	1	0	0	0	2	0	0	0	2	2	0	6	0	0	0	0	0	0	0	0	0	0	0	0	0	4	0	0	0	0	0	0	0	0	0	0	0	0	0	0	5
ENSG00000268335.1	0	0	0	0	0	0	0	0	0	0	1	2	0	0	0	0	0	2	0	0	0	0	0	0	0	0	0	0	0	0	0	0	0	0	0	0	0	0	0	0	0	0	0	0	0	0	0	0	0	0	0	0	0	0	0	1	0	0	0	0	0	0	1	0	0	0	0	0	0	0	0	0	0	0	0	0	0	0	0	0	0	0	0	0	0	0	0	0	0	0	0	0	2	0	0	0	0	0	0	0	0	0	0	0	0	0	0	1
ENSG00000268336.1	0	1	0	0	1	0	0	0	0	1	1	5	0	0	0	0	0	0	1	5	2	0	0	0	0	0	0	0	0	0	0	0	0	0	0	0	2	1	0	0	0	0	0	0	0	0	2	0	0	0	4	0	0	1	0	0	0	1	0	0	0	1	0	0	0	0	0	0	0	0	2	0	0	6	0	0	1	1	1	0	0	0	0	0	0	0	0	0	0	1	0	0	0	0	0	0	0	0	0	0	0	0	0	0	0	0	0	0
ENSG00000268350.8	3	1	6	0	0	0	0	0	0	9	1	1	0	0	1	0	0	2	13	21	0	2	2	0	0	0	1	0	0	0	0	0	0	9	0	0	529	3	404	305	4	2	0	1	0	5	4	0	2	5	2	7	1	6	992	3	0	0	0	0	1	2	1	1	0	0	0	5	2	1	3	6	19	906	0	0	3	10	12	6	4	0	2	1	4	0	0	0	0	0	0	0	0	0	1	15	0	0	0	0	0	0	0	0	1	1	0	0
ENSG00000268355.1	0	1	0	0	0	0	0	0	0	0	1	3	0	0	0	0	1	0	2	9	0	2	0	0	0	0	0	1	0	0	0	0	0	0	0	0	0	0	0	1	3	1	2	1	0	3	1	1	0	4	0	0	3	0	1	3	0	0	2	0	1	2	1	0	0	0	0	2	0	2	0	1	0	6	0	1	0	1	1	0	0	0	0	0	0	0	0	0	0	0	0	0	0	0	0	0	1	0	0	0	0	0	0	0	0	0	0	1
ENSG00000268357.1	0	0	0	0	0	0	0	0	0	0	0	0	0	0	0	0	0	0	0	0	0	0	0	0	0	0	0	0	0	0	0	0	0	0	0	0	0	0	0	0	0	0	0	0	0	0	0	0	0	0	0	0	0	0	0	0	0	0	0	0	0	0	0	0	0	0	0	0	0	0	0	0	0	0	0	0	0	0	0	0	0	0	0	0	0	0	0	0	0	0	0	0	0	0	0	0	0	0	0	0	0	0	0	0	0	0	0	0
ENSG00000268361.1	0	0	0	0	0	0	0	0	0	0	0	0	0	0	0	0	0	0	0	0	0	0	0	0	0	0	0	0	0	0	0	0	0	0	0	0	0	0	0	0	0	0	0	0	0	0	0	0	0	0	0	0	0	0	0	0	0	0	0	0	0	0	0	0	0	0	0	0	0	0	0	0	0	0	0	0	1	0	0	0	0	0	0	0	0	0	0	2	0	0	0	0	0	0	0	0	0	0	0	0	0	0	0	0	0	0	0	0
ENSG00000268362.6	106	215	386	269	270	34	48	90	87	1299	225	358	0	0	194	107	952	876	628	1035	134	183	100	41	36	132	81	239	0	4	2	153	800	119	3357	1342	1198	804	873	1033	352	720	323	752	733	1032	969	408	238	338	167	222	205	324	3074	1792	653	930	546	188	198	306	315	500	39	23	23	1718	938	254	269	360	273	251	108	27	1669	2395	3119	16	19	22	41	44	36	19	9	5	9	7	670	1	91	233	18	1238	33	54	23	0	4	6824	7257	231	135	376	59	229
ENSG00000268364.3	24	28	22	24	25	12	4	1	5	127	25	24	0	0	16	19	48	30	55	155	14	21	5	8	10	8	9	21	0	0	0	16	82	10	353	189	126	43	85	58	62	90	15	74	55	65	108	30	30	21	18	30	33	22	191	135	66	85	44	15	31	25	21	23	9	3	3	107	66	30	37	36	25	26	11	7	122	153	129	12	6	5	12	10	23	2	2	1	1	5	2	2	21	24	27	44	6	7	9	1	0	183	500	15	10	4	30	13
ENSG00000268366.1	4	5	3	1	1	0	0	2	1	13	0	0	0	0	1	2	6	10	24	52	2	5	0	0	0	4	3	7	0	0	0	1	4	0	11	34	12	2	1	4	1	4	6	7	0	2	3	1	6	11	1	18	6	8	9	14	4	2	3	1	10	9	10	6	0	0	0	3	56	6	7	16	3	5	0	0	2	4	7	2	2	6	4	3	4	0	0	0	0	0	0	0	0	0	5	6	2	0	0	0	0	0	0	2	2	0	1	2
ENSG00000268375.1	0	1	0	0	1	0	0	1	0	0	1	0	0	0	0	0	1	0	3	0	0	1	0	0	0	0	0	0	0	0	0	0	1	0	0	0	0	0	1	1	2	0	3	1	0	1	0	0	1	0	0	0	0	2	1	14	0	0	0	0	1	0	1	0	0	0	0	0	0	0	0	1	0	0	0	0	0	2	2	0	0	0	0	0	0	0	0	0	1	0	0	0	0	0	0	0	0	0	0	0	0	0	0	0	0	0	0	5
ENSG00000268379.1	1	1	1	0	2	1	0	1	0	1	6	2	0	0	1	2	0	2	7	10	4	2	2	0	0	1	0	1	0	0	0	2	3	0	0	0	8	4	2	2	6	1	0	3	4	7	1	1	2	3	3	1	1	2	12	22	2	8	3	0	4	3	3	0	0	0	0	3	1	3	2	2	0	0	0	0	2	3	9	0	0	0	0	0	1	1	0	0	1	0	61	0	1	1	0	1	0	0	0	2	2	152	0	0	0	0	1	6
ENSG00000268388.6	26	28	37	13	9	7	9	0	0	67	41	49	1	0	43	29	31	39	836	237	14	57	27	8	23	0	2	2	1	0	0	27	60	6	81	266	53	17	38	23	3	37	28	32	15	45	44	16	35	110	32	60	63	77	79	173	26	20	19	12	63	63	47	78	0	0	0	75	506	25	49	56	0	30	6	2	4	5	77	1	13	0	1	1	3	0	0	0	0	0	15	1	7	0	2	12	0	0	1	0	0	40	0	0	2	0	0	2
ENSG00000268390.1	0	0	0	0	0	0	0	0	0	0	1	5	0	0	0	0	1	0	0	0	0	0	0	0	0	0	0	0	0	0	0	0	0	0	0	0	0	0	0	0	0	0	0	0	0	0	0	0	0	0	0	0	0	0	0	0	0	0	0	0	0	0	0	0	0	0	0	0	0	0	0	0	0	0	0	0	0	0	0	0	0	0	0	0	0	0	0	0	0	0	0	0	0	0	0	0	0	0	0	0	0	0	0	0	0	0	0	0
ENSG00000268391.1	0	0	0	0	0	0	0	0	0	0	1	9	0	0	0	0	0	0	0	0	0	0	0	0	0	0	0	0	0	0	0	0	0	0	0	0	0	0	1	3	0	0	0	0	0	0	0	0	0	0	0	0	0	0	0	0	0	0	0	0	0	0	0	0	0	0	0	0	0	0	0	0	0	0	0	0	0	2	0	0	0	0	0	0	0	0	0	0	0	0	0	0	0	0	0	0	0	0	0	0	0	0	0	0	0	0	0	0
ENSG00000268392.1	0	2	0	0	0	0	0	0	1	0	1	1	0	0	0	0	1	2	0	5	2	1	1	0	0	0	1	1	0	0	0	0	1	0	4	0	5	3	3	3	5	2	0	3	1	6	2	2	1	1	0	1	2	0	3	1	2	3	5	0	0	1	0	0	0	0	0	4	0	1	1	2	0	0	0	0	0	0	2	0	0	0	0	0	0	0	0	0	0	0	0	0	1	1	0	0	0	0	0	0	0	78	0	0	0	0	0	1
ENSG00000268400.6	0	1	1	0	0	0	0	0	0	1	0	0	0	0	0	0	0	0	2	1	0	1	2	0	0	0	0	1	0	0	0	0	0	0	4	0	1	1	0	4	0	1	2	1	1	3	0	0	0	0	0	1	2	0	1	0	0	1	0	0	5	2	3	1	0	0	0	1	0	2	0	1	0	1	0	2	1	0	2	0	0	0	1	0	0	0	0	0	0	0	0	0	0	0	0	0	0	0	0	0	0	0	0	0	0	0	0	0
ENSG00000268401.2	12	13	14	1	4	0	0	2	3	4	2	11	0	0	6	0	3	13	22	35	5	3	0	0	0	2	1	4	0	0	0	1	2	1	14	10	7	10	6	10	3	3	0	4	1	4	12	5	12	10	1	23	11	10	16	21	6	11	5	1	11	19	17	17	0	0	0	6	3	8	4	26	0	4	4	8	7	12	15	3	2	12	9	3	4	0	0	0	0	1	0	0	1	5	6	3	2	7	6	0	0	76	76	7	4	1	1	3
ENSG00000268403.3	53	29	46	38	35	2	1	3	4	78	9	37	0	0	15	21	14	28	193	181	9	37	4	1	1	7	2	10	0	0	0	19	22	10	271	254	60	18	36	67	47	51	61	56	49	44	42	33	36	61	40	73	50	36	31	31	55	45	34	20	49	44	33	41	3	2	0	49	2755	47	55	36	3	28	8	1	47	106	63	45	39	43	93	71	57	0	0	0	1	0	0	0	13	8	8	50	46	98	73	0	0	0	0	7	12	3	7	8
ENSG00000268407.1	0	0	0	0	0	0	0	0	0	0	0	1	0	0	0	0	0	0	0	0	0	0	0	0	0	0	0	0	0	0	0	0	0	0	0	0	0	0	0	0	1	0	0	0	0	0	0	0	0	0	0	0	0	0	0	1	0	0	0	0	0	0	0	0	0	0	0	1	0	0	0	0	0	0	0	0	0	0	0	0	0	0	0	0	0	0	0	0	0	0	0	0	0	0	0	0	0	0	0	0	0	0	0	0	0	0	0	0
ENSG00000268412.2	3	2	2	3	4	0	0	0	0	1	1	1	0	0	2	0	1	0	8	9	1	1	0	0	0	0	0	0	0	0	0	2	0	0	0	16	79	0	61	156	0	0	0	0	0	0	0	0	3	2	1	1	1	3	26	1	1	0	0	0	2	1	0	4	1	2	1	1	101	2	1	3	4	272	1	0	0	4	3	3	0	0	0	2	2	2	0	1	0	0	3	0	1	0	1	5	8	0	10	0	1	0	0	1	0	0	1	0
ENSG00000268416.1	0	0	0	0	0	0	0	1	0	1	4	25	0	0	0	1	0	1	9	1	4	0	0	0	0	0	0	0	0	0	0	0	0	0	0	0	6	0	5	4	0	0	2	0	0	3	2	0	0	0	0	1	0	5	3	6	0	1	0	0	0	0	2	1	0	0	0	4	0	1	0	0	0	0	0	1	0	2	1	0	0	0	0	0	0	0	0	0	0	0	0	32	3	0	2	1	0	0	0	0	0	52	70	0	0	0	0	0
ENSG00000268433.1	1	3	2	2	2	0	0	0	0	0	1	0	0	0	4	0	0	0	74	11	0	2	4	0	1	0	0	0	0	0	0	1	0	0	24	12	1	0	3	1	2	0	12	0	1	2	0	0	4	1	0	3	1	0	1	0	0	6	2	0	1	0	3	1	0	5	0	0	0	8	5	0	220	4	0	0	0	0	6	0	1	0	9	0	0	0	0	0	0	0	0	0	1	0	0	0	0	0	1	0	0	0	0	0	0	0	0	0
ENSG00000268434.5	1	0	1	0	0	0	0	0	0	0	0	1	0	0	0	3	0	1	7	1	0	1	0	0	0	0	0	0	0	0	0	0	0	0	0	0	0	0	0	0	0	0	0	0	0	0	0	0	0	2	0	1	2	0	0	0	0	1	0	0	0	0	1	0	0	0	0	0	0	0	0	4	0	3	0	0	0	1	3	0	0	0	0	0	0	1	0	0	0	0	0	0	0	0	0	0	0	3	2	4	1	0	0	0	0	0	0	0
ENSG00000268438.1	0	1	0	0	0	1	0	1	1	0	1	1	0	0	0	0	3	7	1	3	2	1	0	0	0	0	0	2	0	0	0	0	4	0	75	0	3	2	2	6	5	6	4	0	0	6	2	1	2	3	3	4	1	2	12	21	2	4	5	2	2	2	1	1	0	0	0	4	0	3	0	2	0	0	2	0	1	3	2	0	2	0	0	2	1	0	0	0	0	0	0	0	1	0	0	0	0	0	0	0	0	175	216	1	0	2	0	2
ENSG00000268442.2	15	23	12	1	0	1	0	1	1	18	1	12	0	0	7	3	11	8	28	110	2	20	0	0	2	1	0	1	0	0	0	2	5	1	20	58	17	10	14	8	21	21	3	11	4	10	12	4	19	11	8	14	36	9	34	34	3	12	8	0	17	13	16	15	0	0	0	15	0	26	12	9	0	11	2	0	12	31	13	1	0	17	0	5	6	18	13	15	4	8	0	0	0	0	0	9	9	2	5	8	5	202	170	0	2	1	1	3
ENSG00000268447.6	0	0	0	0	0	0	0	0	0	0	0	0	0	0	0	0	0	0	0	0	0	0	0	0	0	0	0	0	0	0	0	0	0	0	0	0	1	0	0	0	0	0	0	0	0	0	0	0	0	0	0	0	0	0	0	0	0	0	0	0	0	0	0	0	0	0	0	0	0	0	0	0	5	4	0	0	0	0	0	0	0	0	0	0	0	0	0	0	0	0	0	0	0	0	0	0	0	0	3	0	0	0	0	0	0	0	0	0
ENSG00000268455.1	0	0	0	0	0	0	0	0	0	0	0	2	0	0	0	0	1	1	0	0	0	0	0	0	0	0	0	0	0	0	0	1	0	0	0	0	0	0	0	0	0	0	0	0	0	0	0	0	0	0	0	0	0	0	0	0	0	1	0	0	0	0	0	0	0	0	0	0	0	0	0	0	48	0	0	2	0	0	0	0	0	0	0	0	0	35	0	0	1	0	0	0	0	0	0	0	0	0	0	1	0	0	0	0	1	0	0	0
ENSG00000268458.1	2	0	0	0	0	0	0	0	0	0	0	0	0	0	0	0	2	0	0	8	0	1	0	0	0	0	0	0	0	0	0	0	2	0	0	4	1	0	0	0	1	1	0	2	0	0	0	0	0	0	1	1	1	0	1	2	0	0	0	0	1	1	1	1	0	1	0	2	0	0	1	0	0	0	0	0	0	0	0	0	0	0	0	0	0	0	0	0	0	0	0	0	2	0	0	0	1	0	0	0	0	70	0	0	0	0	0	0
ENSG00000268460.2	6	1	7	2	5	2	0	0	2	8	5	33	0	0	0	6	5	1	33	58	6	18	0	0	1	2	1	9	0	0	0	0	9	0	13	59	3	1	1	2	8	1	1	0	0	0	1	0	20	1	3	10	8	5	2	3	4	0	0	0	20	4	6	19	0	0	0	3	0	16	27	13	0	0	0	3	0	0	0	0	1	37	0	0	1	0	0	0	0	0	312	7	4	0	2	6	0	0	0	0	0	212	0	0	1	4	0	0
ENSG00000268461.2	0	0	0	0	0	0	0	0	0	0	0	0	0	0	0	0	0	1	0	0	0	0	0	0	0	0	0	0	0	0	0	0	0	0	0	0	0	1	0	0	3	0	0	1	0	0	1	0	0	0	0	0	0	0	0	0	0	0	4	0	0	0	0	0	0	0	0	2	0	0	0	0	2	0	0	0	0	0	1	0	0	0	0	0	0	1	2	0	2	0	0	0	0	0	0	1	0	0	0	0	0	0	0	0	0	0	0	0
ENSG00000268465.1	0	0	0	0	0	0	0	0	0	0	0	0	0	0	0	0	0	0	0	0	0	0	0	0	0	0	0	0	0	0	0	0	0	0	0	0	0	0	0	0	0	0	0	0	0	0	0	0	0	0	0	0	0	0	0	0	0	0	0	0	0	0	0	0	0	0	0	0	0	0	0	0	0	0	0	0	0	0	0	0	0	0	0	0	0	0	0	0	0	0	0	0	0	0	0	0	0	0	0	0	0	0	0	0	0	0	0	0
ENSG00000268469.1	0	1	0	0	0	0	0	0	0	0	6	4	0	0	0	0	0	2	0	0	1	0	0	0	0	0	0	0	0	0	0	0	0	0	0	0	3	0	1	0	0	1	1	0	0	0	0	1	0	0	0	0	0	0	2	2	0	2	0	0	1	0	0	0	0	0	0	0	0	1	0	0	0	0	0	0	1	8	0	0	0	0	0	0	0	0	0	0	0	0	0	1	1	0	0	0	0	0	0	0	0	0	0	0	1	0	0	1
ENSG00000268471.6	42	79	111	53	50	14	10	6	7	67	72	49	0	0	21	36	29	50	259	1092	14	89	9	6	9	18	4	22	0	0	0	12	60	0	258	415	80	31	44	70	56	36	58	54	21	71	84	35	71	115	51	115	92	112	122	147	42	51	54	36	79	137	130	155	15	0	0	105	0	113	70	142	129	86	3	6	57	250	195	25	27	14	55	70	42	2	1	0	1	0	90	0	17	9	13	178	14	52	5	1	0	132	128	25	28	22	31	18
ENSG00000268472.2	0	1	5	1	1	0	0	0	0	18	3	17	0	0	2	1	11	1	4	20	3	2	0	0	0	0	0	1	0	0	0	1	11	0	2	1	10	2	6	1	5	7	1	4	2	9	8	0	4	2	2	1	0	3	37	51	2	5	0	1	2	2	2	1	0	0	3	36	0	1	0	1	0	0	3	3	4	15	22	0	0	1	0	0	0	0	0	0	0	0	0	0	0	0	2	16	0	0	0	0	0	44	0	1	1	0	0	0
ENSG00000268473.1	0	0	0	0	0	0	0	0	0	0	0	1	0	0	0	0	0	0	1	0	0	0	0	0	0	0	0	0	0	0	0	0	0	0	0	0	0	0	0	0	0	0	0	0	0	0	0	0	0	0	0	0	0	0	0	0	0	0	0	0	0	1	0	0	0	0	0	0	0	0	0	0	0	0	0	0	0	0	0	0	0	0	0	0	0	0	0	0	0	0	0	0	1	0	0	0	0	0	0	0	0	0	0	0	0	0	0	0
ENSG00000268475.1	0	0	0	0	0	0	0	0	0	0	0	0	0	0	0	0	0	0	0	0	0	0	0	0	0	0	0	0	0	0	0	0	0	0	0	0	0	0	0	0	0	0	0	0	0	0	0	0	0	0	0	0	0	0	0	0	0	0	0	0	0	0	0	0	0	0	0	0	0	0	0	0	0	0	0	0	0	0	0	0	0	0	0	0	0	0	0	0	0	0	0	0	0	0	0	0	0	0	0	0	0	0	0	0	0	0	0	0
ENSG00000268480.4	9	4	6	6	4	5	4	0	0	0	9	15	0	0	8	1	3	1	2	13	5	24	10	2	2	1	0	3	0	0	0	0	4	6	1	0	0	5	0	0	0	1	4	0	3	18	2	1	10	6	4	8	16	8	5	4	0	3	2	3	8	8	7	5	0	0	0	6	0	16	8	6	0	7	0	2	0	2	1	0	3	0	3	1	2	0	0	0	0	0	0	0	1	4	0	6	1	0	1	0	0	0	0	0	1	1	2	0
ENSG00000268483.1	0	0	0	0	0	0	0	0	0	0	0	0	0	0	0	0	0	0	0	0	0	0	0	0	0	0	0	0	0	0	0	0	0	0	0	0	0	0	0	0	0	0	0	0	0	0	0	0	0	0	2	0	0	0	0	0	0	0	0	0	0	0	0	0	0	0	0	0	0	0	0	0	0	0	0	0	0	0	0	0	0	0	0	0	0	0	0	0	0	0	0	0	0	0	1	0	0	0	0	0	0	0	0	0	0	0	0	0
ENSG00000268486.6	0	0	0	0	0	0	0	0	0	0	0	0	0	0	0	0	0	0	0	0	0	0	0	0	0	0	0	0	0	0	0	0	0	0	0	0	0	0	0	0	0	0	0	0	0	0	0	0	0	0	0	0	0	0	0	0	0	0	0	0	0	0	0	0	0	0	0	0	0	0	0	0	0	0	0	0	0	0	0	0	0	0	0	0	0	0	0	0	0	0	0	0	0	0	0	0	0	0	0	0	0	0	0	0	0	0	0	0
ENSG00000268496.1	0	2	0	0	0	0	1	2	0	1	5	7	0	0	2	0	2	1	0	2	0	1	0	0	0	0	1	3	0	0	0	0	4	0	6	0	5	4	5	5	1	6	3	1	4	2	4	2	0	5	1	9	1	2	6	1	1	3	2	0	2	2	0	1	0	0	0	7	0	1	0	1	0	0	1	0	4	2	15	0	0	0	0	1	0	0	0	1	0	0	0	0	0	0	2	6	0	1	0	1	0	0	0	3	1	0	0	2
ENSG00000268499.1	1	3	2	1	1	0	0	0	0	0	0	0	0	0	0	1	1	2	14	15	1	8	0	0	0	1	0	2	0	0	0	0	1	0	1	1	6	0	1	3	0	0	0	2	2	3	3	0	1	3	1	3	2	2	10	1	2	0	0	0	3	7	3	3	0	0	0	3	71	2	4	5	0	0	0	0	0	3	5	0	0	0	3	1	1	0	0	0	0	0	0	0	3	0	0	0	0	0	0	0	0	4	0	0	0	0	0	1
ENSG00000268500.7	17	30	20	11	12	7	44	11	6	73	114	655	1	0	83	56	14	76	313	265	7	26	47	33	47	5	6	20	0	0	0	58	14	0	73	421	92	23	23	82	6	53	112	13	20	45	19	18	28	27	5	17	32	25	135	89	17	13	14	5	19	24	33	17	0	1	3	29	416	14	21	31	24	269	7	0	10	54	76	1	9	11	3	0	25	7	30	4	14	15	6	0	1	4	5	64	5	11	4	14	13	20	196	8	0	0	1	13
ENSG00000268505.1	0	1	1	0	0	0	0	0	0	0	1	10	0	0	0	0	0	0	2	0	1	0	0	0	0	0	0	0	0	0	0	0	0	0	0	0	0	0	0	0	1	0	0	0	0	0	1	0	0	1	4	0	0	0	0	0	0	0	0	0	1	0	1	0	0	0	0	0	0	2	0	1	0	0	1	2	0	0	0	0	0	0	0	0	0	0	0	0	0	0	0	0	0	0	0	2	0	0	0	0	0	0	0	0	0	0	0	0
ENSG00000268509.2	0	0	3	1	1	0	0	0	0	14	10	7	0	0	0	0	0	0	0	15	0	0	0	1	0	0	0	0	0	0	0	0	1	0	27	4	0	0	1	1	0	1	0	0	0	4	2	0	1	2	0	1	0	0	1	1	1	0	0	0	2	1	0	4	0	0	0	0	11	0	1	1	2	5	1	0	8	16	22	0	0	0	1	0	1	0	0	0	0	0	0	0	0	0	0	8	1	0	0	0	0	0	0	0	0	0	1	0
ENSG00000268510.1	1	0	2	0	0	0	0	0	0	1	1	2	0	0	0	0	0	0	0	1	0	0	0	0	1	1	0	1	0	0	0	0	0	0	0	0	0	0	0	0	0	0	3	0	0	4	1	0	0	0	1	0	1	0	0	0	0	1	0	0	0	4	0	0	0	0	0	0	0	3	1	2	3	4	0	1	1	1	3	0	0	0	0	0	0	0	0	0	0	0	0	0	0	1	0	0	0	0	0	1	0	0	0	0	0	0	0	0
ENSG00000268516.4	43	96	54	44	45	7	10	16	10	61	15	21	0	0	82	46	53	54	278	297	16	67	31	16	6	7	9	37	0	0	0	46	58	11	141	214	105	36	52	39	42	42	39	84	43	90	70	25	77	119	52	140	45	116	234	169	41	64	55	19	86	129	129	95	6	32	4	112	251	89	53	78	257	132	23	3	103	167	320	45	7	39	15	17	51	5	1	1	3	0	0	0	14	23	12	69	31	285	42	1	0	431	246	18	19	20	6	40
ENSG00000268518.1	0	0	0	0	0	0	0	0	0	0	0	0	0	0	0	0	0	0	0	0	0	0	0	0	0	0	0	0	0	0	0	0	0	0	0	0	0	0	0	0	0	0	0	0	0	0	0	0	0	0	0	0	0	0	0	0	0	0	0	0	0	0	0	0	0	0	0	0	0	0	0	0	0	0	0	0	0	0	0	0	0	0	0	0	0	0	0	0	0	0	0	0	0	0	0	0	0	0	0	0	0	0	0	0	0	0	0	0
ENSG00000268520.1	39	84	97	18	22	0	0	5	1	22	4	9	0	0	10	13	6	18	17	116	2	90	7	0	1	5	4	4	0	0	0	4	10	12	248	46	28	4	12	11	3	12	10	15	23	16	19	5	74	90	11	97	75	69	39	24	20	12	10	1	126	76	73	64	0	0	0	12	0	72	83	136	0	0	2	0	17	35	58	4	2	3	24	8	7	0	0	0	0	1	0	0	10	2	10	19	1	4	2	0	1	391	446	3	1	3	1	6
ENSG00000268521.1	3	12	26	4	5	0	1	3	2	12	1	1	0	0	4	8	20	21	20	73	9	11	0	0	2	4	3	8	0	0	0	1	27	0	42	16	31	18	20	13	25	8	12	19	4	15	20	3	12	13	9	19	9	18	81	65	3	16	14	4	10	18	24	8	0	2	0	33	0	12	13	10	4	8	3	0	14	22	33	0	0	0	0	0	0	0	0	0	0	1	0	0	0	8	1	6	0	0	0	0	0	118	260	14	7	5	6	16
ENSG00000268529.1	0	0	0	0	0	0	0	0	0	0	0	6	0	0	0	0	0	1	1	1	1	0	0	0	0	0	0	2	0	0	0	0	0	0	0	2	5	0	0	1	3	0	0	1	1	3	0	0	0	2	1	0	0	0	0	0	0	1	1	0	0	1	1	1	0	0	0	0	0	5	0	0	0	0	1	0	0	0	0	0	0	0	0	0	1	0	0	0	0	0	0	0	0	0	1	0	0	0	0	0	3	94	0	0	0	0	0	0
ENSG00000268530.6	0	0	0	0	0	0	0	0	0	11	1	3	0	0	0	0	0	0	1	0	0	0	1	0	0	0	1	0	0	0	0	0	0	0	20	0	1	2	0	0	2	1	1	1	0	0	0	0	1	0	0	1	0	0	1	1	0	0	0	0	0	0	1	0	0	0	0	1	0	1	0	0	0	0	0	1	5	7	2	0	0	0	0	1	0	0	0	0	0	0	0	0	0	3	0	0	0	0	0	0	0	0	0	0	0	0	0	0
ENSG00000268531.3	0	0	0	0	0	0	0	0	0	0	0	6	0	0	0	0	0	0	0	0	0	0	0	0	0	0	0	0	0	0	0	0	0	0	0	0	1	0	0	2	0	0	0	0	0	1	0	0	1	1	0	0	0	0	4	0	0	0	0	0	0	0	0	0	0	0	0	0	0	0	0	0	0	16	0	0	0	0	9	0	1	0	1	0	0	0	0	0	0	0	0	0	0	0	0	0	0	0	0	0	0	0	0	0	0	0	0	0
ENSG00000268532.1	0	0	1	0	0	0	0	0	0	0	1	3	0	0	0	0	0	0	1	0	0	0	0	0	0	0	0	0	0	0	0	0	0	0	14	0	0	1	0	0	0	1	0	0	0	0	0	2	0	0	0	0	0	0	0	0	1	0	0	1	0	0	0	0	0	0	0	3	0	0	1	0	0	0	1	0	0	0	0	0	0	0	0	0	0	0	0	0	0	0	0	0	2	0	0	0	0	0	0	0	0	0	0	0	0	0	0	0
ENSG00000268533.1	2	3	6	0	0	0	0	0	0	0	0	0	0	0	1	1	1	0	0	9	0	5	0	0	0	0	0	0	0	0	0	0	0	0	0	1	2	0	0	1	4	1	0	0	0	0	1	0	2	3	0	9	7	9	0	3	0	2	1	0	2	6	2	3	0	0	3	0	0	6	5	2	0	0	0	0	0	0	1	1	1	0	0	0	0	0	0	0	0	0	0	0	0	0	0	8	1	1	0	0	0	0	0	0	0	0	0	0
ENSG00000268535.1	0	3	1	0	0	0	0	0	0	0	1	1	0	0	0	0	0	0	7	4	0	0	0	0	0	0	0	0	0	0	0	0	0	0	0	0	0	2	0	0	0	1	0	0	0	0	2	0	1	2	0	5	0	0	0	1	0	0	2	0	2	0	3	0	0	0	0	0	0	3	1	1	0	0	0	0	0	0	0	0	0	0	0	0	0	0	0	0	0	0	0	4	0	0	0	0	0	0	0	0	0	0	0	0	0	0	0	0
ENSG00000268536.2	2	0	1	0	0	0	0	0	0	2	0	0	0	0	5	1	0	0	22	5	0	1	0	0	0	0	0	2	0	0	0	2	0	0	12	28	1	4	1	2	2	2	2	3	4	3	0	1	2	0	3	1	0	0	0	0	3	2	1	1	2	0	0	2	0	0	0	0	78	4	1	2	7	4	0	0	10	5	0	8	5	1	3	1	4	0	0	0	0	0	0	0	0	2	0	6	2	1	2	0	0	0	0	0	1	0	0	0
ENSG00000268541.1	0	0	0	0	0	0	0	0	0	0	0	5	0	0	0	0	2	0	0	0	0	0	0	0	0	0	0	0	0	0	0	0	0	0	0	0	0	0	0	0	0	0	0	0	0	0	0	0	0	0	0	0	0	0	0	0	0	0	2	0	0	0	0	0	0	0	0	0	0	0	0	0	5	0	0	0	0	0	0	0	0	0	1	0	0	0	0	0	0	0	0	0	0	0	0	0	0	0	0	0	0	0	0	0	0	0	0	0
ENSG00000268543.1	0	0	0	0	0	0	0	0	0	0	0	0	0	0	0	0	0	0	0	0	0	0	0	0	0	0	0	0	0	0	0	0	0	0	0	0	0	0	0	0	0	0	0	0	0	0	0	0	0	0	0	0	0	0	0	0	0	0	0	0	0	0	0	0	0	0	0	0	0	0	0	0	0	0	0	0	0	0	0	0	0	0	0	0	0	0	0	0	0	0	0	0	0	0	0	0	0	0	0	0	0	0	0	0	0	0	0	0
ENSG00000268545.1	5	6	8	0	1	0	1	0	0	0	0	0	0	0	2	5	2	0	5	4	0	3	3	1	1	0	0	3	0	0	0	0	1	0	8	0	5	0	2	1	7	1	0	2	1	2	0	1	10	6	3	5	3	3	8	6	0	2	0	0	8	1	3	2	0	0	0	4	0	6	1	3	0	0	0	0	4	1	1	0	0	0	0	0	0	0	0	0	0	0	0	0	0	1	0	0	0	0	1	0	0	0	0	0	1	0	0	4
ENSG00000268555.2	18	5	11	7	7	7	2	1	0	79	3	22	0	0	9	8	5	3	500	74	6	10	8	3	6	1	0	2	0	0	0	10	4	0	34	150	14	12	11	6	37	5	16	8	6	14	10	3	13	16	8	62	25	13	6	4	3	28	15	0	13	40	14	5	0	7	0	4	585	13	20	9	459	65	3	1	0	13	2	0	2	4	25	0	1	0	0	0	0	0	1	0	1	1	1	8	0	0	6	0	0	0	152	0	0	3	0	8
ENSG00000268560.1	0	0	1	2	0	0	0	0	0	4	0	8	0	0	0	0	0	0	0	1	0	0	0	0	0	0	0	0	0	0	0	0	4	0	0	0	2	0	2	2	0	1	0	2	2	1	0	0	0	0	0	0	0	0	5	1	0	0	0	0	0	0	0	0	0	0	0	2	0	0	0	0	5	0	0	0	1	0	8	0	0	0	3	1	0	0	0	0	0	0	0	0	1	0	0	1	0	4	11	0	0	0	0	0	0	1	0	0
ENSG00000268564.1	9	11	8	6	5	0	0	0	1	1	5	1	0	0	3	4	1	0	7	21	0	7	2	2	0	1	0	0	0	0	0	2	5	0	16	18	5	3	1	5	0	6	5	2	4	3	0	2	11	14	0	10	12	22	17	1	2	4	5	1	12	26	9	8	0	0	0	5	10	7	12	25	0	3	0	0	3	8	4	5	0	2	3	6	5	0	0	0	0	0	0	0	1	0	0	5	1	0	1	0	0	0	0	1	2	0	0	5
ENSG00000268565.1	0	0	0	0	0	0	0	0	0	0	0	0	0	0	0	0	0	0	0	0	0	0	0	0	0	0	0	0	0	0	0	0	0	0	0	0	0	0	0	0	0	0	0	0	0	0	0	0	0	0	0	0	0	0	0	0	0	0	0	0	0	0	0	0	0	0	0	0	0	0	0	0	0	0	0	0	0	0	0	0	0	0	0	0	0	0	0	0	0	0	0	0	0	0	0	0	0	0	0	0	0	0	0	0	0	0	0	0
ENSG00000268566.6	0	0	0	0	0	0	0	0	0	0	1	2	0	0	0	0	0	0	0	0	0	0	0	0	0	0	0	0	0	0	0	0	0	0	0	0	0	0	0	0	0	0	0	0	0	0	0	0	0	0	0	0	0	0	0	0	0	0	0	0	0	0	0	0	0	0	0	1	0	0	0	0	0	0	0	1	0	0	0	0	0	0	0	0	0	0	0	0	0	0	0	0	1	0	2	0	0	0	0	0	0	0	0	0	0	0	0	0
ENSG00000268573.1	9	21	33	25	15	3	6	11	8	50	21	23	1	0	6	7	49	49	56	134	12	37	8	3	6	11	11	31	1	0	1	6	74	4	112	54	102	43	78	31	55	63	21	60	29	49	72	13	23	33	18	24	38	52	125	81	25	49	28	0	41	35	40	25	1	0	0	51	1	39	22	17	63	50	3	5	74	132	127	0	6	19	13	10	13	1	0	0	0	1	0	0	9	17	9	75	1	1	8	0	0	588	423	19	14	9	18	20
ENSG00000268575.1	94	150	189	21	22	0	10	6	5	41	21	41	0	0	6	21	11	28	116	254	0	158	36	7	5	6	5	19	1	0	0	15	53	8	193	141	150	52	92	106	35	28	59	38	31	69	15	23	247	121	30	208	177	183	121	63	45	46	46	8	197	183	140	119	4	0	1	32	251	187	124	127	3	41	8	0	25	138	48	7	10	3	20	15	11	7	2	1	5	5	0	6	1	21	0	29	22	26	13	4	0	439	304	6	1	1	4	8
ENSG00000268580.1	0	1	0	0	0	0	0	0	0	0	0	6	0	0	0	0	0	0	1	0	0	0	0	0	0	0	0	0	0	0	0	0	0	0	0	0	0	0	0	1	0	0	0	1	0	0	2	0	0	0	0	0	0	0	0	0	0	2	0	0	0	1	0	1	0	0	0	0	0	0	0	0	0	0	0	0	1	107	8	0	0	0	0	0	0	0	0	0	0	0	0	0	8	4	0	19	0	0	0	0	0	0	0	0	0	9	0	0
ENSG00000268581.1	0	0	0	0	4	1	0	2	1	1	14	10	0	0	0	1	1	2	3	2	0	3	0	0	0	2	0	5	0	0	0	1	1	0	24	0	2	1	2	1	0	0	3	0	3	2	1	0	1	1	0	1	0	2	8	4	3	1	1	2	0	1	0	1	0	0	0	4	0	1	2	3	2	0	1	2	0	10	2	0	1	0	0	0	0	0	0	0	0	0	23	0	1	0	1	4	0	0	0	0	0	0	0	0	0	1	0	0
ENSG00000268582.1	0	0	0	0	0	0	0	0	0	0	0	1	0	0	0	0	0	0	0	0	0	0	0	0	0	0	0	0	0	0	0	0	0	0	0	0	0	0	0	0	0	0	0	0	0	0	0	0	0	0	0	0	0	0	0	0	0	0	0	0	0	0	0	0	0	0	0	0	0	0	0	0	0	0	0	0	0	0	0	0	0	0	0	0	0	0	0	0	0	0	0	0	0	0	0	1	0	0	0	0	0	0	0	0	0	0	0	0
ENSG00000268583.2	7	19	21	3	0	1	0	1	1	28	1	9	0	0	8	6	17	21	42	102	4	13	1	0	0	2	2	5	0	0	0	3	21	0	66	93	29	8	14	14	12	16	6	15	17	17	20	5	26	14	2	17	22	24	56	34	10	18	10	4	14	23	19	21	0	0	0	35	0	8	12	17	0	10	3	0	10	27	28	1	1	6	5	2	0	0	1	0	0	0	0	57	0	2	3	28	2	13	3	0	0	124	29	0	1	2	2	6
ENSG00000268584.1	9	7	10	6	4	3	2	1	1	8	1	3	0	0	12	3	2	1	16	19	0	6	3	5	1	7	0	2	0	0	0	3	12	0	25	0	9	2	13	16	12	6	12	4	5	10	5	9	13	11	2	8	10	5	2	10	7	13	2	4	16	15	9	13	0	0	0	1	713	8	9	11	28	4	2	0	4	20	9	6	3	0	16	3	6	0	0	0	0	0	0	0	3	2	0	1	5	11	7	0	0	0	0	2	0	1	4	0
ENSG00000268589.1	0	0	0	0	0	0	0	0	0	0	0	1	0	0	0	0	0	0	0	0	0	0	0	0	0	0	0	0	0	0	0	0	0	0	0	0	0	0	0	0	0	0	0	0	0	0	0	0	0	0	0	0	0	0	0	0	0	0	0	0	0	0	0	0	0	0	0	0	0	0	0	0	0	0	0	0	0	0	0	0	0	0	0	0	0	0	0	0	0	0	0	0	0	0	0	0	0	0	0	0	0	0	0	0	0	0	0	0
ENSG00000268592.3	0	1	0	0	0	0	0	0	0	0	0	2	0	0	1	0	0	0	0	1	0	0	0	0	1	0	0	0	0	0	0	1	0	0	38	0	1	0	1	0	0	0	1	1	0	1	1	0	1	0	0	0	0	3	0	0	0	0	2	0	2	0	0	0	0	0	0	0	0	1	0	1	8	2	0	0	1	0	6	0	1	0	5	1	0	1	0	0	0	1	0	0	0	0	0	0	4	1	0	0	0	0	0	0	0	0	0	0
ENSG00000268593.3	0	0	0	0	0	0	0	0	0	0	0	0	0	0	0	0	0	0	0	0	0	0	0	0	0	0	0	0	0	0	0	0	0	0	0	0	0	0	0	0	0	0	0	0	0	0	0	0	0	0	0	0	0	0	0	0	0	0	0	0	0	0	0	0	0	0	0	0	0	0	0	0	0	0	0	0	0	0	0	0	0	0	0	0	0	0	0	0	0	0	0	0	0	0	0	0	0	0	0	0	0	0	0	0	0	0	0	0
ENSG00000268595.1	0	0	0	0	0	0	0	0	0	0	0	1	0	0	0	0	0	0	0	0	0	0	0	0	0	0	0	0	0	0	0	0	0	0	0	0	0	0	0	0	0	0	0	0	0	0	0	0	0	0	0	0	0	0	0	0	0	0	0	0	0	0	0	0	0	0	0	0	0	0	0	0	0	0	0	0	0	0	0	0	0	0	0	0	0	0	0	0	0	0	0	0	0	0	0	0	0	0	0	0	0	0	0	0	0	0	0	0
ENSG00000268597.1	0	0	0	0	0	0	0	0	0	0	0	1	0	0	0	0	0	0	0	0	0	0	0	0	0	0	0	0	0	0	0	0	0	0	0	0	0	0	0	0	0	0	0	0	0	0	0	0	0	0	0	0	0	0	0	0	0	0	0	0	0	0	0	0	0	0	0	0	0	0	0	0	0	0	0	0	0	0	0	0	0	0	0	0	0	0	0	0	0	0	0	0	0	0	0	0	0	0	0	0	0	0	0	0	0	0	0	0
ENSG00000268598.1	0	0	0	0	0	0	0	0	0	0	2	0	0	0	0	2	2	3	1	0	0	1	0	0	0	1	0	0	0	0	0	0	1	0	0	12	1	0	1	3	4	2	1	0	3	6	5	2	0	0	0	1	0	0	4	9	1	2	1	0	0	1	2	2	0	0	0	0	0	1	0	1	0	1	0	0	0	0	4	0	0	0	0	0	0	0	0	0	0	0	0	0	0	1	0	1	0	0	0	0	0	0	0	0	0	0	0	1
ENSG00000268601.1	0	1	0	0	0	0	0	0	0	0	7	21	0	0	1	1	0	0	1	4	1	0	0	0	0	0	0	0	0	0	0	0	1	0	0	0	1	0	1	2	2	1	2	0	0	3	2	0	0	2	0	1	4	4	2	5	0	0	0	0	1	1	0	0	0	0	0	4	0	0	1	1	4	13	0	0	1	0	5	0	0	0	0	0	0	0	0	0	0	0	0	0	0	0	0	3	0	0	0	0	0	0	0	0	0	0	0	0
ENSG00000268603.2	8	6	10	3	1	1	3	0	0	6	0	11	0	0	6	4	0	0	14	24	0	1	1	0	0	0	0	0	0	0	0	4	0	0	0	34	6	0	7	6	7	2	1	2	6	10	4	1	9	4	0	4	6	1	1	0	12	2	2	2	9	4	5	4	0	0	0	0	13	7	4	4	38	11	1	0	3	21	3	3	3	1	3	3	11	0	0	0	0	0	0	0	2	1	0	2	11	6	12	0	0	0	0	0	1	2	3	1
ENSG00000268605.1	0	0	0	0	0	0	0	0	0	0	0	0	0	0	0	0	0	0	0	0	0	0	0	0	0	0	0	0	0	0	0	0	0	0	0	0	0	0	0	0	0	0	0	0	0	0	0	0	0	0	0	0	0	0	0	0	0	0	0	0	0	0	0	0	0	0	0	0	0	0	0	0	0	0	0	0	0	0	0	0	0	0	0	0	0	0	0	0	0	0	0	0	0	0	0	0	0	0	0	0	0	0	0	0	0	0	0	0
ENSG00000268606.6	0	0	0	0	0	0	0	0	0	0	0	0	0	0	0	0	0	0	0	0	0	0	0	0	0	0	0	0	0	0	0	0	0	0	0	0	0	0	1	0	0	0	0	0	0	0	0	0	0	0	0	0	0	0	0	0	0	0	0	0	0	0	0	0	0	0	0	0	0	0	0	0	0	6	0	0	0	0	0	0	0	0	0	0	0	0	0	0	0	0	0	0	0	0	0	0	0	0	0	0	0	0	0	0	0	0	0	0
ENSG00000268614.1	0	0	1	0	0	0	0	1	0	1	5	1	0	0	0	1	0	0	0	1	0	2	0	0	0	1	1	1	0	0	0	0	0	0	9	0	2	0	0	1	0	1	2	1	0	6	1	1	0	1	1	0	2	4	0	0	6	0	3	0	0	1	2	0	0	0	0	0	0	2	0	1	1	6	0	0	0	8	0	0	2	1	1	0	0	3	4	4	5	4	0	0	0	0	0	4	1	0	0	5	2	0	0	0	0	0	0	0
ENSG00000268615.1	0	1	2	2	1	0	0	0	0	1	1	8	0	0	1	0	0	2	18	4	0	0	0	0	0	0	0	0	0	0	0	0	2	0	0	0	1	0	0	2	0	0	3	1	0	2	3	3	2	6	0	3	1	6	3	15	0	1	1	0	0	0	1	2	1	0	1	5	0	9	0	7	2	0	0	2	0	2	10	3	5	1	0	0	1	0	0	0	0	0	0	0	0	0	0	0	5	0	2	0	1	0	0	1	0	0	0	1
ENSG00000268618.1	0	1	0	0	0	0	0	0	0	0	0	0	0	0	0	0	0	0	0	0	0	0	0	0	0	0	0	1	0	0	0	0	1	0	10	0	0	0	0	1	0	1	0	0	0	0	0	1	0	0	0	0	0	0	2	0	1	0	0	0	1	1	0	0	0	0	0	1	0	1	0	1	0	0	0	0	0	0	0	0	0	0	0	0	0	0	0	0	0	0	0	0	0	0	0	0	0	0	0	0	0	0	0	0	0	0	0	0
ENSG00000268620.1	0	0	0	0	0	0	0	0	0	0	1	1	0	0	0	0	0	0	0	0	0	0	0	0	0	0	0	0	0	0	0	0	0	0	0	0	0	0	0	0	0	0	0	0	0	0	0	0	0	0	0	0	0	0	0	0	0	0	0	0	0	0	0	0	0	0	0	0	0	0	0	0	69	0	0	0	0	0	0	0	0	0	0	0	0	1	0	0	0	0	0	0	0	0	0	0	0	0	0	0	0	0	0	0	0	0	0	0
ENSG00000268621.6	1	0	1	0	1	0	0	2	3	6	3	5	0	0	0	0	0	0	20	3	0	2	0	0	0	2	32	18	0	0	0	0	1	8	26	42	1	1	0	0	1	0	0	0	1	0	2	0	2	0	0	3	2	2	3	0	0	0	0	1	3	0	1	3	0	0	0	4	7	5	5	0	8	0	0	3	0	1	1	1	0	0	0	0	0	0	0	0	0	0	1	0	1	0	0	2	0	198	0	0	0	0	0	0	0	1	0	0
ENSG00000268623.2	2	5	3	0	0	0	0	1	0	1	1	2	0	0	1	2	1	0	2	0	0	2	0	0	0	0	0	0	0	0	0	0	2	0	7	0	2	0	0	5	1	5	2	3	0	3	0	1	1	0	3	4	2	2	2	1	0	1	1	0	3	2	2	6	0	0	0	3	0	5	1	0	0	0	0	2	0	0	12	1	0	0	0	1	0	0	0	0	0	0	0	0	1	0	0	0	0	0	0	0	0	0	0	0	0	1	0	0
ENSG00000268628.2	5	4	3	0	1	1	4	0	0	1	7	2	0	0	0	2	0	2	4	13	0	10	1	2	5	0	1	5	0	0	0	1	2	0	20	3	9	0	4	8	1	5	5	2	4	6	7	3	1	3	6	5	3	2	3	3	6	2	4	0	5	6	1	1	0	0	0	1	320	4	0	5	32	4	2	0	1	4	2	0	0	0	0	0	4	0	0	0	0	0	0	1	0	0	0	1	12	1	0	0	0	0	0	0	1	0	0	2
ENSG00000268629.8	0	0	0	0	1	0	0	0	0	8	4	1	0	0	0	0	0	0	0	0	2	0	0	0	0	0	0	0	0	0	0	0	0	0	0	0	0	3	0	0	0	0	0	0	0	0	1	0	0	0	0	0	0	0	0	1	0	0	0	0	0	0	0	0	0	0	0	0	0	0	0	0	0	0	0	0	2	2	1	0	0	0	0	0	0	1	0	0	0	0	0	0	3	0	0	0	0	0	0	0	0	0	0	0	0	0	0	0
ENSG00000268635.2	0	0	0	0	0	0	0	1	0	2	6	9	0	0	0	0	1	0	4	3	0	0	0	0	1	1	1	1	0	0	0	0	0	0	22	11	0	2	2	2	1	3	3	0	0	1	1	0	0	0	0	0	1	0	3	1	0	1	0	1	0	1	0	1	0	0	0	1	348	1	0	0	2	1	2	2	1	9	20	1	1	0	1	3	0	0	0	0	1	0	0	0	3	0	0	2	0	2	1	0	0	0	0	0	1	1	2	0
ENSG00000268636.1	0	0	0	0	0	0	0	0	0	0	0	0	0	0	0	0	0	0	0	0	0	0	0	0	0	0	0	0	0	0	0	0	0	0	0	0	0	0	0	0	0	0	0	0	0	0	0	0	0	0	0	0	0	0	0	0	0	0	0	0	0	0	0	0	0	0	0	0	0	0	0	0	0	0	0	0	0	0	0	0	0	0	0	0	0	0	0	0	0	0	0	0	0	0	0	0	0	0	0	0	0	0	0	0	0	0	0	0
ENSG00000268643.2	0	0	0	5	2	0	0	0	0	0	2	0	0	0	0	0	0	0	0	0	0	0	0	0	0	0	0	0	0	0	0	0	0	0	0	0	0	0	0	0	0	0	1	0	0	0	0	0	0	0	0	0	0	0	0	0	0	0	0	0	1	0	0	0	0	0	0	0	20	0	0	0	0	0	0	0	0	1	0	0	0	0	0	0	0	0	0	0	0	0	0	0	0	0	0	0	0	0	0	0	0	0	0	0	0	0	0	0
ENSG00000268649.5	3	1	2	0	1	0	0	0	0	6	1	7	0	0	1	0	0	1	30	10	0	0	1	0	0	0	0	0	0	0	0	1	0	0	0	5	2	0	2	4	0	0	1	0	0	4	0	0	1	4	1	5	0	1	0	2	0	0	1	0	2	0	3	2	0	0	0	1	0	1	2	3	0	0	0	0	0	0	4	1	0	0	1	0	3	0	0	0	0	0	0	0	2	0	0	0	0	0	11	0	0	0	0	0	0	0	0	0
ENSG00000268650.3	5	3	7	1	0	1	0	0	0	0	0	4	0	0	6	2	0	0	28	7	0	4	1	1	1	1	0	1	0	0	0	0	1	0	16	1	5	1	3	3	2	0	4	3	4	3	0	2	1	0	3	5	3	2	4	7	2	3	3	0	4	2	4	2	0	0	0	1	57	8	0	1	25	0	0	0	0	1	1	2	1	0	5	2	2	3	1	0	0	2	0	0	1	1	0	2	8	2	12	1	0	0	0	0	0	0	1	1
ENSG00000268651.4	0	0	0	0	0	0	0	0	0	0	0	0	0	0	0	0	0	0	0	0	0	0	0	0	0	0	0	0	0	0	0	0	0	0	0	0	2	0	0	0	0	0	0	0	0	0	0	0	0	0	0	0	0	0	0	0	0	0	0	0	0	0	0	0	0	0	0	0	0	0	0	0	0	0	0	0	0	0	0	0	0	0	0	0	0	0	0	0	0	0	0	0	0	0	0	0	0	0	0	0	0	0	0	0	0	0	0	0
ENSG00000268652.1	0	0	0	0	0	0	0	0	0	0	1	8	0	0	0	0	0	0	0	0	0	0	0	0	0	0	0	0	0	0	0	0	0	0	0	0	0	0	0	0	0	0	0	0	0	0	0	0	0	0	0	0	0	0	0	0	0	0	1	0	0	0	0	0	0	0	0	0	0	0	0	0	0	0	0	1	0	0	0	0	0	0	0	0	0	0	0	0	0	0	0	0	0	0	0	6	0	0	0	0	0	0	0	0	0	0	0	0
ENSG00000268654.2	4	1	0	0	2	1	1	0	0	1	0	11	0	0	2	0	0	0	1	5	1	1	0	0	0	0	0	0	0	0	0	0	1	0	0	0	0	0	0	2	0	0	0	1	0	0	0	0	2	2	0	2	3	3	0	1	0	0	0	0	2	1	0	1	0	0	0	1	0	1	3	2	0	0	0	0	0	8	1	0	0	0	0	0	12	0	0	0	0	0	0	0	3	0	0	0	0	0	1	0	0	0	0	0	0	0	0	2
ENSG00000268655.3	0	0	0	0	0	0	0	0	0	0	2	6	0	0	2	0	0	1	4	1	0	1	0	0	0	1	2	4	0	0	0	1	0	0	0	0	1	0	0	2	0	0	2	2	0	0	1	1	1	1	0	4	2	3	0	0	0	4	0	0	1	1	1	0	0	0	0	0	0	0	1	0	0	4	0	1	1	8	1	0	0	0	0	0	3	0	0	0	0	0	0	0	2	3	0	1	0	0	0	0	0	96	0	0	0	0	0	1
ENSG00000268658.5	1	2	6	1	0	0	0	0	0	1	9	48	0	0	2	3	2	4	48	11	6	2	0	0	0	1	2	1	0	0	0	3	3	0	11	15	6	0	1	4	5	2	3	3	1	2	4	0	1	0	0	9	4	5	5	2	1	4	3	0	2	1	4	3	0	0	2	10	0	7	2	6	41	2	1	1	38	3	10	0	0	0	0	4	0	0	0	0	0	0	0	0	2	4	1	8	0	8	1	0	0	84	1	2	2	0	1	1
ENSG00000268659.2	0	0	1	1	1	0	0	4	3	116	29	19	0	0	0	1	74	47	6	0	32	1	0	0	0	4	2	18	0	0	0	1	43	4	309	0	99	41	77	41	37	90	10	98	48	54	84	9	3	2	0	2	0	1	203	110	40	109	24	9	2	0	2	0	0	0	0	146	0	2	1	0	0	0	4	2	92	330	343	1	1	0	0	0	0	0	0	0	0	0	0	0	6	18	15	104	0	1	0	0	0	499	635	7	23	10	7	8
ENSG00000268660.1	0	0	0	0	0	0	0	1	1	1	1	12	0	0	1	1	1	1	1	2	1	1	2	0	0	1	1	0	0	0	0	0	2	0	4	0	4	2	0	1	1	1	1	0	4	3	3	2	2	2	0	1	3	1	0	1	0	1	3	0	2	2	3	0	0	0	0	0	0	3	1	0	0	0	2	1	1	8	0	0	0	0	0	0	0	1	1	2	0	0	0	0	10	1	0	2	0	0	0	0	1	114	62	0	0	0	0	0
ENSG00000268663.1	0	0	2	0	0	0	0	0	0	0	4	0	0	0	0	1	0	0	0	0	0	0	0	0	0	0	0	0	0	0	0	0	1	0	0	0	1	0	0	12	0	0	0	0	0	0	2	0	1	3	0	0	1	1	3	2	0	0	0	0	1	1	0	0	0	0	0	0	0	0	0	0	0	0	0	0	0	1	0	0	0	0	0	0	0	0	0	0	0	0	0	0	0	0	0	0	0	0	0	0	0	0	0	0	0	0	0	0
ENSG00000268669.1	0	0	0	0	0	0	0	0	0	1	0	0	0	0	0	0	0	0	0	0	0	0	0	0	0	0	0	0	0	0	0	0	0	0	0	0	0	0	0	0	0	0	0	0	0	0	0	0	0	0	0	0	0	0	0	0	0	0	0	0	0	0	0	0	0	0	0	0	0	0	0	0	0	0	0	0	0	0	2	0	0	0	0	0	0	0	0	0	0	0	0	0	0	0	1	0	0	0	0	0	0	0	0	0	0	0	0	0
ENSG00000268670.1	5	25	20	0	2	0	0	4	9	11	11	33	0	0	3	1	4	18	26	104	4	24	1	1	0	5	9	27	0	0	0	1	8	0	212	92	27	15	18	24	22	26	34	23	33	49	25	16	14	24	7	35	17	19	9	7	38	19	19	8	15	24	20	21	0	0	0	2	0	24	20	23	0	6	6	3	25	38	34	0	0	0	2	1	6	0	0	0	0	0	0	0	2	0	15	40	0	2	0	0	0	160	311	5	2	0	2	1
ENSG00000268673.3	0	0	0	0	0	0	0	0	0	0	1	0	0	0	0	0	2	0	1	5	0	0	0	0	0	0	0	0	0	0	0	0	0	0	0	0	0	0	0	1	0	0	0	0	0	0	1	0	1	3	1	0	0	2	1	7	0	0	0	0	2	1	0	0	0	0	0	2	0	0	1	1	40	0	0	0	0	0	0	0	0	0	0	0	0	0	0	0	0	0	0	0	1	0	0	2	0	0	0	0	0	0	0	0	0	0	1	0
ENSG00000268674.2	0	0	0	0	0	0	0	0	0	0	0	0	0	0	0	0	0	0	0	0	0	0	0	0	0	0	0	0	0	0	0	0	0	0	0	0	1	0	3	1	0	0	0	0	0	0	0	0	0	0	0	0	0	0	0	0	0	0	0	0	0	0	0	0	0	0	0	0	0	0	0	0	0	0	0	0	0	0	0	0	0	0	0	0	0	0	0	0	0	0	0	0	0	0	0	0	0	0	0	0	0	0	0	0	0	0	0	0
ENSG00000268677.1	0	0	0	0	0	0	0	0	0	0	0	0	0	0	0	0	0	0	0	0	0	0	0	0	0	0	0	0	0	0	0	0	0	0	0	0	0	0	0	0	0	0	0	0	0	0	0	0	0	0	0	0	0	0	0	0	0	0	0	0	0	0	0	0	0	0	0	0	0	0	0	0	0	0	0	0	0	0	0	0	0	0	0	0	0	0	0	0	0	0	0	0	0	0	0	0	0	0	0	0	0	0	0	0	0	0	0	0
ENSG00000268678.1	0	4	1	0	0	0	0	0	0	1	1	13	0	0	1	1	2	0	10	20	0	2	0	0	1	0	0	0	0	0	0	5	1	0	0	5	3	1	2	0	1	2	1	2	5	3	3	1	5	7	0	2	3	5	8	6	0	1	1	0	3	1	9	1	0	0	0	7	107	5	1	4	7	2	0	0	6	5	24	1	0	4	1	0	0	0	0	1	0	0	0	0	1	4	0	3	0	1	12	0	0	0	0	0	0	0	0	2
ENSG00000268681.1	0	0	0	0	0	0	0	0	0	0	0	0	0	0	0	0	0	0	0	0	0	0	0	0	0	0	0	0	0	0	0	0	0	0	0	0	0	0	0	0	0	0	0	0	0	0	0	0	0	0	0	0	0	0	0	0	0	0	0	0	0	0	0	0	0	0	0	1	0	1	0	0	0	0	0	0	0	0	0	0	0	0	0	0	0	0	0	0	0	0	0	0	0	0	2	0	0	0	0	0	0	0	0	0	0	0	0	0
ENSG00000268683.1	0	0	0	6	5	0	0	3	0	8	0	4	0	0	0	0	9	11	1	6	1	2	0	0	0	1	0	2	0	0	0	0	7	6	10	0	15	1	8	1	4	0	0	9	0	3	11	4	2	1	0	2	0	2	15	18	0	9	1	2	5	1	3	1	0	0	0	28	0	0	0	2	0	0	1	0	2	4	24	7	3	0	0	1	0	0	0	0	0	0	0	0	2	0	2	1	0	0	0	0	0	0	72	1	1	0	0	0
ENSG00000268685.1	0	0	0	0	0	1	0	0	0	0	0	4	0	0	0	0	0	0	0	0	0	0	0	0	0	0	0	0	0	0	0	0	0	0	0	0	0	0	0	0	0	0	0	0	0	0	0	0	0	0	0	0	0	0	0	0	0	0	0	0	0	0	0	0	0	0	0	0	0	0	0	0	0	0	0	0	0	0	0	0	0	0	0	0	0	0	0	0	0	0	0	0	0	0	0	0	0	0	0	0	0	0	0	0	0	0	0	0
ENSG00000268686.2	41	38	15	2	1	13	0	3	2	9	9	27	0	0	15	19	12	16	16	67	8	10	26	0	7	6	5	17	0	0	0	7	24	0	32	8	7	8	15	27	5	5	13	2	21	2	13	17	15	5	5	65	13	17	10	4	9	1	11	2	23	3	11	14	8	0	0	6	0	15	14	2	269	0	2	3	17	0	3	0	1	0	74	1	1	1	0	0	0	0	1	0	10	0	0	1	2	11	53	0	0	96	0	1	0	10	11	3
ENSG00000268696.3	0	0	0	0	0	0	0	0	0	3	2	13	0	0	1	1	2	0	0	0	2	0	0	2	0	0	0	2	0	0	0	0	0	0	0	0	3	0	7	1	2	2	0	0	0	9	2	0	0	0	0	0	0	5	2	5	1	1	0	0	2	0	1	1	0	0	0	2	0	0	0	0	163	38	0	1	0	2	1	0	0	0	25	0	0	38	3	6	6	3	3	1	3	0	1	1	0	0	0	4	5	0	0	0	0	3	1	0
ENSG00000268705.1	1	4	6	3	1	0	0	0	1	6	1	1	0	0	0	1	18	18	2	7	2	0	0	0	0	0	2	1	0	0	0	0	10	0	78	0	25	13	14	8	8	15	2	6	9	6	9	4	3	4	1	1	6	1	36	17	18	11	8	5	1	4	2	3	0	0	0	31	0	0	3	2	0	4	0	0	28	34	27	1	0	0	0	0	0	0	0	0	0	0	0	0	0	3	0	8	0	0	0	0	0	46	0	2	4	0	0	3
ENSG00000268707.1	0	2	0	3	1	0	0	1	1	1	0	0	0	0	4	5	1	2	35	47	0	2	0	0	0	1	0	6	0	0	0	2	1	0	10	10	2	0	0	0	1	0	0	0	0	2	0	1	5	4	0	35	4	2	14	2	1	1	0	0	5	13	0	1	0	0	0	9	0	9	7	3	0	2	0	0	0	1	3	1	1	10	3	2	2	0	0	0	0	0	0	0	0	2	1	0	11	10	1	0	0	0	0	0	1	0	0	0
ENSG00000268711.1	0	0	0	0	0	0	0	0	0	0	0	0	0	0	0	0	0	0	0	0	0	0	0	0	0	0	0	0	0	0	0	0	0	0	0	0	0	0	0	0	0	0	0	0	0	0	0	0	0	0	0	0	0	0	0	0	0	0	0	0	0	0	0	0	0	0	0	0	0	0	0	0	0	0	0	1	0	0	0	0	0	0	0	0	0	0	0	0	0	0	0	0	0	0	0	0	0	0	0	0	0	0	0	0	0	0	0	0
ENSG00000268713.1	0	1	0	0	0	0	0	0	0	2	3	1	0	0	0	0	1	1	2	1	2	0	0	0	1	0	0	0	0	0	0	0	0	0	0	6	0	0	1	0	0	1	0	1	1	0	1	0	0	0	0	2	0	0	1	2	0	0	2	0	0	0	2	1	0	0	0	4	0	1	1	1	0	0	0	0	1	3	1	0	0	0	0	0	0	0	0	0	0	0	0	0	0	0	0	0	1	1	0	0	0	0	0	0	1	0	0	1
ENSG00000268717.1	0	0	0	0	0	0	0	0	0	0	0	0	0	0	0	0	0	0	0	0	0	0	0	0	0	0	0	0	0	0	0	0	0	0	0	0	0	0	0	0	1	1	0	0	0	0	0	0	0	0	0	0	0	0	0	0	0	0	0	0	0	0	0	0	0	0	0	0	0	0	0	0	0	0	0	0	0	0	0	0	0	0	0	0	0	0	0	0	0	0	0	0	0	0	0	0	0	0	0	0	0	0	0	0	0	0	0	0
ENSG00000268723.1	0	0	0	0	0	0	0	0	0	0	0	1	0	0	0	0	0	0	0	0	1	0	0	0	0	1	0	2	0	0	0	0	0	0	0	0	10	0	4	8	1	0	1	0	0	1	0	0	1	0	0	0	0	0	3	1	0	0	0	0	0	0	0	0	0	0	0	1	1	0	0	0	0	0	0	0	0	2	1	0	0	0	0	0	0	0	0	0	0	3	0	0	0	0	0	0	0	0	0	1	0	0	0	0	0	0	0	0
ENSG00000268729.1	0	0	0	0	0	0	0	0	0	0	0	0	0	0	0	0	0	0	0	0	0	0	0	0	0	0	0	0	0	0	0	0	0	0	0	0	0	0	0	0	0	0	0	0	0	0	0	0	0	0	0	0	0	0	0	0	0	0	0	0	0	0	0	0	0	0	0	0	0	0	0	0	0	0	0	0	0	0	0	0	0	0	0	0	0	0	0	0	0	0	0	0	0	0	0	0	0	0	0	0	0	0	0	0	0	0	0	0
ENSG00000268731.1	0	0	0	0	0	0	0	0	0	5	0	6	0	0	0	0	0	1	0	0	0	0	0	0	0	0	0	0	0	0	0	0	2	0	0	0	6	0	3	6	0	1	0	1	3	2	2	0	0	0	0	1	1	0	7	1	1	0	1	0	0	0	0	0	0	0	0	1	0	0	0	0	0	0	0	0	1	1	4	0	0	0	1	0	0	1	1	0	0	2	0	0	0	0	0	1	0	0	0	1	0	0	0	0	0	0	0	1
ENSG00000268734.1	0	0	0	0	0	0	0	0	0	0	0	0	0	0	0	0	0	0	0	0	0	0	0	0	0	0	0	0	0	0	0	0	0	0	0	0	0	0	0	0	0	0	0	0	0	0	0	0	0	0	0	0	0	0	0	0	0	0	0	0	0	0	0	0	0	0	0	0	0	0	0	0	0	0	0	0	0	0	0	0	0	0	0	0	0	0	0	0	0	0	0	0	0	0	0	0	0	0	0	0	0	0	0	0	0	0	0	0
ENSG00000268736.1	0	0	0	0	0	0	0	0	0	0	1	6	0	0	0	0	0	0	0	0	0	0	0	0	0	0	0	0	0	0	0	0	0	0	0	0	2	0	2	3	0	0	0	0	0	0	0	0	0	0	0	0	0	0	0	0	0	0	0	0	0	0	0	0	0	0	0	0	0	0	0	0	0	0	0	0	0	4	0	0	0	0	0	0	0	0	0	0	0	0	0	0	0	0	2	0	0	0	0	0	0	0	0	0	0	0	0	0
ENSG00000268738.3	0	0	2	0	0	0	0	0	0	1	0	0	0	0	0	0	0	0	6	0	0	5	0	0	0	0	0	0	0	0	0	0	0	0	0	0	26	1	30	22	2	1	1	0	1	0	2	0	1	0	0	0	3	0	15	0	0	2	0	0	1	0	0	0	0	0	0	0	0	3	0	1	0	29	0	0	2	0	5	0	1	1	0	0	1	1	0	0	0	0	0	0	0	0	0	3	1	0	0	2	0	0	0	0	0	0	0	0
ENSG00000268739.1	0	0	0	0	0	0	0	0	0	0	0	0	0	0	0	0	0	0	0	0	0	0	0	0	0	0	0	0	0	0	0	0	0	0	0	0	0	0	0	0	0	0	0	0	0	0	0	0	0	0	0	0	0	0	0	0	0	0	0	0	0	0	0	0	0	0	0	0	0	0	0	0	0	0	0	0	0	0	0	0	0	0	0	0	0	0	0	0	0	0	0	0	0	0	0	0	0	0	0	0	0	0	0	0	0	0	0	0
ENSG00000268742.1	0	0	0	0	0	0	0	0	0	0	1	3	0	0	0	0	0	0	0	0	1	0	0	0	0	0	0	0	0	0	0	0	0	0	0	0	1	0	0	0	0	0	0	0	0	0	0	0	0	0	0	0	0	0	0	2	0	0	0	0	0	0	0	0	0	0	0	0	0	0	0	0	0	0	1	1	0	1	1	0	0	0	0	0	0	0	0	0	0	0	0	0	1	0	0	1	0	0	0	0	0	0	0	0	0	0	0	0
ENSG00000268743.1	6	7	6	2	0	0	0	0	1	7	0	11	0	0	1	1	4	4	7	17	0	6	0	0	0	0	0	4	0	0	0	0	7	12	60	3	13	5	5	10	7	6	4	7	4	7	6	7	7	6	3	7	7	10	11	16	7	3	5	0	10	4	16	6	0	0	0	1	0	10	6	8	0	0	0	1	5	15	19	0	1	0	0	0	0	0	0	0	0	0	0	0	0	2	0	11	0	1	1	0	0	61	119	2	0	1	1	0
ENSG00000268744.1	11	6	5	11	6	2	2	0	0	1	6	8	0	0	11	0	3	3	55	25	0	4	2	2	1	0	0	0	0	0	0	9	1	0	8	11	7	6	11	5	4	4	1	3	1	1	8	1	9	10	1	7	4	6	8	5	4	5	1	1	8	6	3	13	4	4	0	6	45	7	6	5	4	7	0	0	1	14	4	6	1	7	1	9	5	0	0	0	0	0	0	0	0	0	2	3	12	9	17	2	0	140	0	1	2	0	1	1
ENSG00000268745.1	0	0	0	0	0	0	0	0	0	0	0	0	0	0	0	0	0	0	0	0	0	0	0	0	0	0	0	0	0	0	0	0	0	0	0	0	0	0	0	0	0	0	0	0	0	0	0	0	0	0	0	0	0	0	0	0	0	0	0	0	0	0	0	0	0	0	0	0	0	0	0	0	0	0	0	0	0	0	0	0	0	0	0	0	0	0	0	0	0	0	0	0	0	0	0	0	0	0	0	0	0	0	0	0	0	0	0	0
ENSG00000268746.1	3	1	1	2	0	0	0	0	0	0	0	2	0	0	0	1	0	1	4	1	0	1	0	0	0	0	3	0	0	0	0	0	1	0	18	14	3	0	2	3	2	0	2	1	1	3	3	1	1	1	0	3	0	0	3	1	2	1	1	0	3	2	1	1	0	0	0	0	189	2	2	0	0	3	1	0	0	1	7	1	0	1	0	0	0	0	0	0	0	0	0	0	0	0	0	1	1	1	0	0	0	0	0	0	0	1	1	0
ENSG00000268747.1	0	1	0	0	0	0	0	0	0	0	11	0	0	0	0	0	1	3	4	2	2	0	0	0	0	0	0	0	0	0	0	0	4	0	0	0	2	0	0	0	0	1	0	2	0	0	0	1	0	0	0	3	0	2	1	10	0	0	0	0	0	0	1	0	0	0	0	2	0	0	1	0	0	0	0	0	0	1	1	0	0	3	0	0	1	0	0	0	0	0	0	0	0	0	0	0	0	1	0	0	0	0	0	0	0	0	0	3
ENSG00000268750.7	2	17	5	2	1	0	0	0	1	9	2	1	0	0	0	1	2	0	2	23	0	7	4	0	0	0	1	1	0	0	0	1	1	4	11	13	12	3	10	3	1	6	2	3	3	4	1	3	8	11	1	9	6	7	5	4	0	8	6	0	7	9	12	17	0	0	0	5	0	8	4	8	0	2	1	1	7	23	30	2	0	0	0	1	0	4	8	1	8	7	0	0	0	0	0	13	0	0	0	10	4	0	219	2	2	0	0	1
ENSG00000268751.2	50	23	36	2	1	5	4	0	5	7	2	6	0	0	28	17	3	0	106	112	0	19	13	0	2	2	0	11	0	0	0	14	0	0	0	141	4	4	3	2	5	8	3	6	3	8	4	7	33	21	19	40	31	37	4	1	7	1	1	1	44	23	18	25	3	0	0	1	0	35	25	11	56	17	2	1	9	8	2	5	14	8	16	9	19	0	0	0	1	0	0	0	0	1	2	1	15	17	37	0	0	0	0	1	1	0	3	2
ENSG00000268754.4	0	3	0	0	0	0	1	0	0	2	5	18	0	0	5	2	0	1	15	1	0	0	5	0	1	0	0	0	0	0	0	3	0	0	0	0	1	0	0	0	1	0	0	1	0	1	0	1	1	1	0	2	1	4	1	6	0	1	1	1	0	1	1	0	0	0	0	1	0	2	2	1	0	9	1	0	0	4	0	0	3	0	0	0	0	0	0	0	0	0	0	33	0	0	0	0	1	0	0	0	0	0	0	0	0	0	0	0
ENSG00000268756.1	11	47	31	2	3	0	0	3	1	46	1	8	0	0	5	5	10	14	89	140	4	26	1	0	0	1	1	2	0	0	0	4	26	1	84	15	15	10	9	11	10	5	8	10	10	9	8	5	34	55	12	44	29	26	57	54	7	10	10	4	48	32	36	57	1	0	0	29	0	34	47	71	71	4	0	0	26	78	61	21	3	1	12	4	0	0	0	1	1	1	0	0	4	3	3	22	5	10	25	2	1	404	65	2	2	3	1	4
ENSG00000268758.8	0	0	0	0	0	0	0	0	0	0	0	0	0	0	0	0	0	0	0	0	0	0	0	0	0	0	0	0	0	0	0	0	0	0	0	0	0	0	0	0	0	0	0	0	0	0	0	0	0	0	0	0	0	0	0	0	0	0	0	0	0	0	0	0	0	0	0	0	0	0	0	0	0	0	0	0	0	0	0	0	0	0	0	0	0	0	0	0	0	0	0	0	0	0	0	0	0	0	0	0	0	0	0	0	0	0	0	0
ENSG00000268764.1	1	2	4	6	2	0	0	1	2	3	1	2	0	0	0	1	6	8	13	6	0	3	0	0	0	3	2	1	0	0	0	0	4	0	27	2	10	4	3	6	2	7	1	12	9	4	4	5	3	1	2	1	1	3	20	7	2	2	6	1	5	2	2	2	0	0	0	18	0	2	1	4	0	0	0	0	6	11	19	0	0	1	0	0	0	0	0	0	0	0	0	0	0	0	2	8	1	3	4	0	0	0	33	3	1	2	0	4
ENSG00000268777.1	0	0	0	0	0	0	0	0	0	0	0	0	0	0	0	0	0	0	0	0	0	0	0	0	0	0	0	0	0	0	0	0	0	0	0	0	0	0	0	0	0	0	0	0	0	0	0	0	1	0	3	0	0	0	0	0	0	0	0	0	0	0	1	0	0	0	0	1	0	0	0	0	0	0	0	0	0	0	0	0	0	0	0	0	0	0	0	0	0	0	0	0	0	1	0	0	0	0	0	0	0	0	0	0	0	0	0	0
ENSG00000268785.1	0	1	1	0	0	0	1	0	0	0	5	17	0	0	4	3	0	0	0	10	0	1	0	1	0	0	0	0	0	0	0	0	0	0	0	0	0	0	3	0	0	1	1	0	0	0	1	0	0	1	0	2	1	2	0	4	0	0	0	0	0	0	0	0	0	0	0	0	1	0	2	0	0	1	2	0	1	2	0	0	1	0	0	0	0	0	0	0	0	0	0	0	0	1	0	1	0	0	0	1	1	0	0	0	0	0	0	0
ENSG00000268789.1	0	0	0	0	0	0	0	0	0	0	0	0	0	0	0	0	0	2	0	0	0	0	0	0	0	0	0	0	0	0	0	0	0	0	0	0	0	0	0	0	1	0	0	0	0	0	0	0	0	0	0	1	1	0	0	1	0	0	0	0	1	0	1	0	0	0	0	0	0	0	0	0	0	0	0	0	0	3	1	0	0	0	4	0	0	0	0	0	0	0	0	0	0	0	0	0	0	0	0	0	0	0	0	0	0	0	0	0
ENSG00000268790.5	0	0	1	0	0	0	0	0	0	6	0	4	0	0	1	2	1	0	2	4	0	1	0	1	0	0	0	0	0	0	0	1	1	0	0	1	1	0	2	4	0	1	1	3	2	3	0	0	0	1	0	1	1	1	1	1	0	1	1	0	1	1	1	1	0	1	0	1	0	1	3	2	4	5	0	0	4	4	5	0	0	1	0	0	0	7	0	0	1	1	0	0	0	0	0	4	2	1	0	1	0	0	0	0	0	0	0	0
ENSG00000268794.1	0	0	0	0	0	0	0	0	0	0	0	1	0	0	0	0	0	0	0	0	0	0	0	0	0	0	0	0	0	0	0	0	0	0	0	0	0	0	0	0	0	0	0	0	0	0	0	0	0	0	0	0	0	0	0	0	0	0	0	0	0	0	0	0	0	0	0	1	0	0	0	1	0	0	0	1	0	0	0	0	0	0	0	2	0	0	0	0	0	0	0	0	1	0	0	0	0	0	0	0	0	0	0	0	0	0	0	0
ENSG00000268797.1	0	0	0	0	0	0	0	0	0	0	0	0	0	0	0	0	0	0	0	0	0	0	0	0	0	0	0	0	0	0	0	0	0	0	0	0	0	0	0	0	0	0	0	0	0	0	0	0	0	0	0	0	0	0	0	0	0	0	0	0	0	0	0	0	0	0	0	0	0	0	0	0	0	0	0	0	0	0	0	0	0	0	0	0	0	0	0	0	0	0	0	0	0	0	0	0	0	0	0	0	0	0	0	0	0	0	0	0
ENSG00000268798.1	7	7	7	3	6	3	1	3	6	0	8	26	0	0	2	3	2	4	9	34	3	2	6	2	6	0	1	2	0	0	0	1	3	0	32	16	7	0	8	10	2	10	8	8	9	7	3	7	12	5	3	9	3	2	4	3	5	3	4	3	8	6	7	10	0	0	0	7	0	4	9	4	1	2	1	1	4	7	13	3	0	3	2	0	2	0	0	0	0	1	0	7	4	2	1	13	0	0	0	0	0	1	87	0	3	0	1	2
ENSG00000268799.4	0	0	0	0	0	0	0	0	0	0	0	1	0	0	0	0	0	0	0	1	0	0	0	0	0	0	0	0	0	0	0	0	0	0	0	0	0	1	0	0	0	0	0	0	0	0	0	0	0	0	0	0	0	0	0	0	0	0	0	0	0	0	0	0	0	0	0	2	0	0	0	0	0	0	0	0	0	0	0	0	0	0	0	0	0	0	0	0	0	0	0	0	1	0	0	0	0	0	0	0	0	0	0	0	0	0	0	0
ENSG00000268803.1	0	0	0	0	0	0	0	0	0	0	0	0	0	0	0	0	0	0	0	0	0	0	0	0	0	0	0	0	0	0	0	0	0	0	0	0	0	0	0	0	0	0	0	0	0	0	0	0	0	0	0	0	0	0	0	0	0	0	0	0	0	0	0	0	0	0	0	0	0	0	0	0	0	0	0	0	0	0	0	0	0	0	0	0	0	0	0	0	0	0	0	0	0	0	0	0	0	0	0	0	0	0	0	0	0	0	0	0
ENSG00000268804.2	0	0	0	0	0	0	0	0	0	0	1	3	0	0	2	1	0	0	1	2	0	1	0	0	0	0	0	0	0	0	0	1	0	0	0	0	0	0	0	0	0	0	0	0	0	1	0	0	0	0	0	1	0	0	0	0	2	0	0	0	0	2	0	0	0	0	0	2	67	0	1	0	0	10	0	0	0	0	0	1	1	0	0	0	0	0	0	0	0	0	0	0	0	0	0	0	0	0	0	0	0	0	0	0	1	0	1	0
ENSG00000268810.1	0	0	0	0	0	0	0	0	0	0	0	0	0	0	0	0	0	0	0	0	0	0	0	0	0	0	0	0	0	0	0	0	0	0	0	0	0	0	0	0	0	0	0	0	0	0	0	0	0	0	0	0	0	0	0	0	0	0	0	0	0	0	0	0	0	0	0	0	0	0	0	0	0	0	0	0	0	0	0	0	0	0	0	0	0	0	0	0	0	0	0	0	0	0	0	0	0	0	0	0	0	0	0	0	0	0	0	0
ENSG00000268812.3	1	1	2	0	0	2	0	0	1	1	12	34	0	0	4	3	0	1	26	7	3	2	0	0	0	1	2	16	0	0	0	1	0	0	0	0	1	0	3	1	9	1	2	0	2	5	6	1	3	3	0	11	1	4	4	19	0	5	1	0	1	9	10	0	0	1	0	7	413	1	1	2	43	18	0	0	0	8	40	0	3	0	0	1	4	0	8	0	0	0	0	0	2	2	0	1	6	61	0	5	46	0	0	0	0	0	0	1
ENSG00000268818.2	0	0	0	0	1	0	0	0	0	0	1	7	0	0	1	0	0	0	2	0	1	0	0	1	0	0	0	0	0	0	0	0	0	0	18	0	0	0	1	0	0	0	0	0	2	0	0	1	0	0	0	2	0	0	0	0	0	0	2	0	0	0	0	1	0	0	0	0	0	0	1	0	1	0	0	0	0	0	0	0	0	0	0	0	1	0	0	0	0	0	0	0	0	0	0	0	0	0	0	0	0	0	0	0	0	0	0	0
ENSG00000268823.2	0	0	0	0	0	0	0	0	0	0	0	0	0	0	0	0	0	0	0	0	0	0	0	0	0	0	0	0	0	0	0	0	0	0	0	0	0	0	0	0	0	0	0	0	0	0	0	0	0	0	0	0	0	0	0	0	0	0	0	0	0	0	0	0	0	0	0	0	0	0	0	0	0	0	0	0	0	0	0	0	0	0	0	0	0	0	0	0	0	0	0	0	0	0	0	0	0	0	0	0	0	0	0	0	0	0	0	0
ENSG00000268830.1	0	0	0	0	0	0	0	0	0	0	0	0	0	0	0	0	0	0	0	0	0	0	0	0	0	0	0	0	0	0	0	0	0	0	0	0	0	0	0	1	1	0	0	0	0	0	0	0	0	0	0	0	0	0	0	0	0	1	0	0	0	0	0	0	0	0	0	0	0	0	0	0	0	0	0	2	0	0	0	0	0	0	0	0	0	0	0	0	0	0	0	0	0	0	0	0	0	0	0	0	0	0	0	0	0	0	0	0
ENSG00000268833.1	0	0	0	0	0	0	0	0	0	0	1	0	0	0	0	0	0	0	0	4	4	0	0	0	0	0	0	0	0	0	0	0	0	0	0	0	1	0	0	0	0	0	0	0	0	0	0	0	0	0	0	0	0	0	0	1	0	0	0	0	0	0	0	0	0	0	0	0	0	0	0	0	0	0	0	3	0	0	2	0	0	0	0	0	0	0	0	0	0	0	0	0	1	0	0	0	0	0	0	0	0	0	0	0	0	0	3	0
ENSG00000268834.3	0	0	0	0	0	0	0	0	0	0	0	0	0	0	0	0	0	0	0	0	0	0	0	0	0	0	0	0	0	0	0	0	0	0	0	0	0	0	0	0	0	0	0	0	0	0	0	0	0	0	0	0	0	0	0	0	0	0	0	0	0	0	0	0	0	0	0	0	0	0	0	0	0	0	0	0	0	0	0	0	0	0	0	0	0	0	0	0	0	0	0	0	0	0	0	0	0	0	0	0	0	0	0	0	0	0	0	0
ENSG00000268836.1	18	13	8	1	0	1	0	3	0	3	0	2	0	0	13	6	4	0	40	34	1	5	4	2	0	0	0	2	0	0	0	4	1	0	20	69	0	1	0	1	0	0	0	1	1	1	0	0	9	12	0	13	10	16	0	1	0	0	0	0	32	8	12	16	0	0	0	0	0	13	13	5	0	0	0	0	0	3	6	5	2	5	1	2	2	0	0	0	0	0	0	3	1	0	0	0	13	1	20	0	0	0	0	2	1	0	1	5
ENSG00000268839.1	0	0	0	0	0	0	0	0	0	0	0	1	0	0	0	0	0	0	0	0	0	0	0	0	0	0	0	0	0	0	0	0	0	0	0	0	0	0	0	0	0	0	0	0	0	0	0	0	0	0	0	0	0	0	0	0	0	0	0	0	0	0	0	0	0	0	0	0	0	0	0	0	0	0	0	0	0	0	0	0	0	0	0	0	0	0	0	0	0	0	0	0	0	0	0	0	0	0	0	0	0	0	0	0	0	0	0	0
ENSG00000268842.1	0	0	0	0	0	0	0	0	0	0	0	0	0	0	0	0	0	0	0	0	0	0	0	0	0	0	0	0	0	0	0	0	0	0	0	0	0	0	0	0	0	0	0	0	0	0	0	0	0	0	0	0	0	0	0	0	0	0	0	0	0	0	0	0	0	0	0	0	0	0	0	0	0	0	0	0	0	0	0	0	0	0	0	0	0	0	0	0	0	0	0	0	0	0	0	0	0	0	0	0	0	0	0	0	0	0	0	0
ENSG00000268845.1	1	1	0	0	0	0	0	0	0	5	0	4	0	0	1	2	0	0	7	4	0	0	0	0	0	0	0	1	0	0	0	2	1	0	0	5	1	1	1	1	0	0	1	0	0	0	0	1	0	2	0	3	2	3	4	1	0	0	0	0	0	3	0	1	0	0	0	1	0	1	1	3	0	3	0	0	4	1	0	0	0	0	0	1	0	1	1	0	1	0	0	0	0	0	0	0	0	0	0	6	0	0	0	0	0	0	0	0
ENSG00000268847.1	0	0	0	0	0	0	0	0	0	0	0	0	0	0	0	0	0	0	0	1	0	0	0	0	0	0	0	1	0	0	0	0	0	0	0	0	3	0	0	0	0	0	0	0	0	0	2	0	0	0	0	0	0	0	0	0	2	0	0	0	0	0	0	0	0	0	0	4	0	0	0	0	0	0	0	2	0	2	1	0	0	0	0	0	0	0	0	0	0	0	0	0	0	0	0	0	0	0	0	0	0	0	0	0	0	0	1	0
ENSG00000268849.6	0	4	1	0	0	1	0	1	0	12	4	1	0	0	1	1	0	4	6	10	0	1	0	0	4	0	0	2	0	0	0	0	2	4	0	0	2	0	3	3	0	2	1	3	4	7	5	3	0	3	0	1	4	3	1	1	1	2	2	1	2	2	4	2	0	0	0	1	0	3	2	2	0	1	0	1	0	2	5	0	0	0	1	0	1	1	2	2	2	2	0	0	0	0	0	5	0	0	0	2	0	0	0	0	0	0	1	1
ENSG00000268854.1	0	0	0	0	0	0	0	0	0	0	0	0	0	0	0	0	0	0	0	0	0	0	0	0	0	0	0	0	0	0	0	0	0	0	0	0	0	0	0	0	0	0	0	0	0	0	0	0	0	0	0	0	0	0	0	0	0	0	0	0	0	0	0	0	0	0	0	0	0	0	0	0	0	0	0	0	0	0	0	0	0	0	0	0	0	0	0	0	0	0	0	0	0	0	0	0	0	0	0	0	0	0	0	0	0	0	0	0
ENSG00000268858.2	111	115	152	26	21	53	42	31	35	95	176	149	0	0	55	111	35	58	345	698	5	134	79	53	81	41	31	111	0	0	0	35	53	3	316	519	173	52	91	158	58	125	146	81	113	149	88	117	148	170	65	154	202	230	110	81	106	108	101	32	189	208	191	180	0	0	0	54	7	189	132	244	352	149	12	4	123	286	239	73	43	24	35	57	106	3	7	9	6	8	24	0	7	45	16	69	53	92	90	5	2	224	70	27	32	11	5	31
ENSG00000268864.5	1	1	1	0	0	0	0	0	0	0	2	5	0	0	0	0	1	0	2	0	1	0	0	0	0	0	0	0	0	0	0	0	1	0	0	0	0	1	2	2	0	1	0	0	1	0	0	0	1	0	0	2	0	2	0	1	0	0	0	1	1	2	1	0	0	0	0	1	0	2	0	0	0	1	0	0	0	1	1	0	0	0	0	0	0	0	0	0	0	0	0	0	1	0	1	0	0	0	0	0	0	0	55	0	0	0	0	0
ENSG00000268866.1	0	1	0	0	0	0	0	0	0	0	0	1	0	0	0	0	0	0	1	0	0	0	0	0	0	0	0	0	0	0	0	0	0	0	0	0	2	0	0	0	1	0	0	0	0	1	0	0	1	1	0	0	0	1	0	0	0	0	0	0	0	0	0	4	0	0	0	0	0	2	0	2	0	0	0	0	0	0	1	0	0	0	0	0	0	0	0	0	0	0	0	0	2	0	1	0	0	0	1	0	0	0	0	0	2	0	0	1
ENSG00000268869.7	46	42	176	16	14	9	5	0	0	41	3	27	0	0	4	10	5	0	19	113	3	46	16	2	3	4	0	0	0	0	0	0	2	12	163	30	128	12	121	55	2	57	3	19	32	35	33	22	90	44	15	45	29	71	19	5	16	25	5	2	78	68	50	70	0	0	0	3	0	36	77	136	1	17	1	1	11	25	50	2	4	0	3	0	11	30	3	4	23	21	0	0	1	1	2	11	2	10	1	11	17	58	0	4	0	0	1	1
ENSG00000268870.1	1	0	2	1	0	1	0	0	0	1	6	7	0	0	1	1	1	0	0	10	1	0	0	3	0	0	0	0	0	0	0	0	0	0	14	14	5	0	2	3	0	4	0	0	0	0	0	0	0	3	1	0	3	3	11	0	0	1	1	0	1	2	1	0	0	0	0	2	0	2	0	0	4	14	1	0	2	8	1	0	0	1	0	0	2	1	1	0	0	0	0	0	1	0	0	9	0	0	0	0	0	0	0	0	1	0	0	0
ENSG00000268873.1	0	0	0	0	0	0	0	2	0	0	2	3	1	0	1	0	1	1	3	128	10	0	0	0	0	2	2	5	0	0	0	0	7	0	4	0	6	1	4	0	3	0	0	1	3	3	5	0	0	0	0	1	0	2	35	15	0	3	1	0	0	0	0	0	2	4	0	33	0	1	0	1	3	3	2	0	13	185	40	0	1	0	0	0	1	0	0	4	1	0	0	0	2	5	5	40	0	0	1	0	0	0	0	2	1	5	0	0
ENSG00000268879.1	0	0	0	0	0	0	0	0	2	0	3	10	0	0	0	0	1	1	6	3	0	0	0	0	0	0	1	1	0	0	0	0	0	4	0	0	0	0	0	1	1	0	0	0	0	1	0	0	2	0	1	1	0	1	0	1	0	0	0	1	2	1	1	1	0	0	0	1	0	0	2	3	0	0	0	1	0	0	0	0	0	2	0	0	0	0	0	0	0	0	0	0	0	0	0	0	0	10	0	0	0	0	0	0	0	0	0	0
ENSG00000268883.2	0	0	1	0	0	0	0	0	0	3	8	0	0	0	0	0	0	0	51	14	0	0	0	0	0	0	0	0	0	0	0	0	0	8	0	0	121	0	72	106	0	0	0	0	9	0	0	0	17	0	9	1	2	1	40	0	0	0	0	2	0	20	0	12	0	0	0	0	0	4	0	22	0	638	0	0	1	48	0	0	0	1	0	0	0	0	0	0	0	0	0	0	0	0	0	2	0	0	0	0	0	2	0	0	0	0	0	0
ENSG00000268884.1	24	11	17	0	0	0	0	3	2	1	1	3	0	0	2	9	1	2	16	30	2	19	2	0	0	0	0	0	0	0	0	1	3	0	38	26	3	7	2	13	2	3	3	1	4	10	3	2	9	10	5	34	26	17	14	6	2	3	2	0	19	11	13	5	0	0	0	10	0	19	9	7	0	0	1	0	8	15	6	2	12	11	9	12	16	37	2	15	13	9	1	0	0	0	4	12	28	1	8	4	0	128	0	3	0	0	1	1
ENSG00000268886.1	0	0	0	0	0	0	0	0	0	0	1	0	0	0	0	0	0	0	0	0	0	0	0	0	0	0	0	0	0	0	0	0	0	0	0	3	3	0	0	0	0	0	0	0	0	0	0	0	0	0	0	0	0	0	2	0	0	0	0	0	0	0	0	0	0	0	0	0	0	0	0	0	1	0	0	0	1	0	1	0	0	0	0	0	0	0	0	0	0	0	0	0	0	0	0	0	0	0	0	0	0	0	0	0	0	0	0	0
ENSG00000268889.2	0	1	0	0	0	0	0	0	0	0	0	1	0	0	0	0	1	2	0	9	0	1	0	0	0	0	0	0	0	0	0	0	1	0	0	0	0	2	0	2	0	1	0	0	0	0	0	0	2	1	0	0	0	0	1	0	1	0	1	0	1	0	0	1	0	0	0	0	0	1	1	0	0	0	0	0	0	2	2	0	0	1	1	0	0	0	0	0	0	0	0	0	0	0	0	0	0	0	0	0	0	0	0	0	0	0	0	0
ENSG00000268892.1	0	0	0	0	0	0	0	0	0	0	1	3	0	0	0	0	0	0	1	0	2	0	0	0	0	0	0	0	0	0	0	0	0	0	0	0	0	0	0	0	0	0	0	0	0	0	0	1	0	0	0	0	0	0	0	0	0	0	0	0	0	0	0	0	0	0	0	0	0	0	0	0	0	0	0	2	0	0	2	0	0	0	0	0	0	0	0	1	0	1	0	0	1	0	0	0	0	0	0	0	0	0	0	0	0	0	0	0
ENSG00000268894.7	0	0	0	0	0	0	0	0	0	1	1	2	0	0	0	0	2	1	5	1	1	0	0	0	0	0	1	2	0	0	0	0	1	0	0	0	2	0	0	0	6	0	0	0	0	1	0	0	0	0	0	0	0	0	5	3	0	0	2	0	0	0	0	0	0	0	0	10	0	0	0	0	1	2	0	2	0	8	20	0	2	0	1	0	0	1	2	0	3	8	0	108	2	0	0	1	0	1	0	1	0	0	38	0	1	1	0	2
ENSG00000268895.6	627	524	555	110	98	55	89	2	7	185	310	209	0	0	625	418	35	20	899	1355	10	452	120	87	52	3	4	18	2	1	0	252	38	1	340	534	111	50	85	137	23	74	106	97	114	142	98	74	521	578	200	671	428	701	155	92	73	105	64	36	623	699	607	685	4	11	5	58	0	817	444	628	46	426	17	5	263	612	231	105	147	181	46	103	129	51	20	11	60	79	1	5	5	9	50	192	308	75	148	65	33	415	321	21	15	10	14	11
ENSG00000268896.1	2	2	2	0	0	0	0	1	0	0	0	1	0	0	0	0	0	0	0	18	2	1	2	0	1	0	1	3	0	0	0	0	3	0	0	0	1	0	0	0	0	1	0	0	0	2	1	0	5	6	0	2	1	2	5	1	0	1	1	0	2	1	4	1	0	0	0	1	0	6	1	8	3	0	0	0	3	2	3	1	1	1	0	1	0	0	0	0	0	0	0	0	1	0	0	1	0	0	0	0	0	0	0	0	0	0	0	0
ENSG00000268902.4	0	0	0	0	0	0	0	0	0	0	0	0	0	0	0	0	0	0	0	0	2	0	0	0	0	0	0	0	0	0	0	0	0	0	0	0	402	0	188	12	0	0	0	0	10	0	0	2	0	0	1	0	5	1	1	0	1	0	0	0	1	13	1	0	0	2	0	0	0	0	0	10	10	1859	0	0	0	0	25	0	0	2	84	0	1	0	1	0	0	2	0	0	0	0	0	3	0	0	40	0	0	0	0	0	0	0	0	0
ENSG00000268903.1	31	8	31	0	0	0	0	0	1	15	2	25	0	0	18	0	0	0	473	250	0	14	2	0	0	0	0	4	0	0	0	9	0	1	7	746	39	0	38	70	0	2	3	1	3	5	2	0	5	5	5	10	4	10	3	0	0	0	0	0	49	13	6	3	0	0	0	0	54	70	20	22	90	203	0	0	6	4	14	4	3	2	158	13	44	16	38	28	7	2	0	0	0	0	0	14	4	131	40	14	3	0	0	0	0	1	0	0
ENSG00000268906.1	0	0	0	0	0	0	0	0	0	0	0	1	0	0	0	0	0	0	0	0	0	0	0	0	0	0	0	0	0	0	0	0	0	0	0	0	0	0	0	0	0	0	0	0	0	0	0	0	0	0	0	0	0	0	0	0	0	0	0	0	0	0	0	0	0	0	0	0	0	0	0	0	0	0	0	0	0	1	1	0	0	0	0	0	0	0	0	0	0	0	0	0	0	0	0	1	0	0	0	0	0	0	0	0	0	0	0	0
ENSG00000268908.1	1	0	0	0	0	0	0	0	0	0	0	0	0	0	0	0	0	0	0	0	0	0	0	0	0	0	0	0	0	0	0	0	0	0	0	0	0	0	0	0	0	0	0	0	0	0	0	0	0	0	0	0	0	0	0	0	0	0	0	0	0	0	0	0	0	0	0	0	0	0	0	0	0	0	0	0	0	0	0	0	0	0	0	0	0	0	0	0	0	0	0	0	0	0	0	0	0	0	0	0	0	0	0	0	0	0	0	0
ENSG00000268912.1	20	17	30	2	4	2	2	2	2	10	0	2	0	0	7	6	11	10	19	70	0	13	6	3	2	5	2	9	0	0	0	10	4	0	52	25	28	7	16	9	21	14	5	10	12	13	22	12	18	25	4	33	14	37	36	18	16	17	12	4	50	17	36	18	0	0	0	12	0	17	30	19	0	0	0	2	6	23	15	6	3	0	0	4	0	0	0	0	0	0	29	0	0	5	3	47	0	14	11	0	0	290	0	3	9	2	0	9
ENSG00000268916.6	0	0	0	0	0	0	0	0	0	0	0	4	0	0	0	0	0	0	0	6	0	1	0	0	0	0	0	0	0	0	0	0	0	0	0	0	439	0	204	17	0	5	23	2	40	163	13	8	12	0	12	1	17	1	1	0	3	3	9	0	120	38	38	13	1	1	0	6	0	21	1	131	38	2245	0	0	4	3	19	0	41	8	97	0	132	25	0	0	0	67	0	0	0	6	1	98	0	3	52	27	0	0	0	0	0	0	0	0
ENSG00000268922.1	0	0	0	0	0	0	0	0	0	0	0	0	0	0	0	0	0	0	0	0	0	0	0	0	0	0	0	0	0	0	0	0	0	0	0	0	0	0	0	0	0	0	0	0	0	0	0	0	0	0	0	0	0	0	0	0	0	0	0	0	0	0	0	0	0	0	0	0	0	0	0	0	0	0	0	0	0	0	0	0	0	0	0	0	0	0	0	0	0	0	0	0	0	0	0	0	0	0	0	0	0	0	0	0	0	0	0	0
ENSG00000268926.3	3	1	1	0	0	2	3	0	0	1	2	21	0	0	4	0	0	0	5	3	0	0	1	6	1	0	0	3	0	0	0	1	0	0	20	0	3	2	2	0	4	2	1	1	2	12	5	4	2	1	5	6	2	1	4	5	1	2	2	1	0	1	3	4	0	0	0	6	6	3	3	1	0	10	0	1	1	4	4	0	1	1	0	2	2	0	0	0	0	0	12	0	1	1	2	2	0	0	0	0	0	0	0	0	0	0	1	10
ENSG00000268931.1	2	0	2	2	1	0	0	0	0	1	3	4	0	0	0	1	3	2	6	1	2	2	0	0	0	0	0	0	0	0	0	8	4	0	54	0	3	0	1	0	0	0	0	0	3	4	3	0	2	1	0	2	4	0	5	5	2	2	2	0	0	6	1	5	0	0	0	1	1	2	0	1	0	1	0	0	1	5	1	1	0	1	2	1	0	0	0	0	0	0	0	0	0	2	0	1	2	0	1	0	0	0	1	1	1	1	0	0
ENSG00000268938.2	17	6	12	4	0	4	0	0	0	1	0	1	0	0	9	6	5	5	64	33	0	5	1	0	0	1	0	0	0	0	0	2	3	0	0	87	5	1	2	4	1	1	1	3	4	3	0	2	7	8	0	11	7	4	2	2	3	3	1	0	12	5	2	4	0	0	0	0	0	11	9	13	2	11	0	0	2	0	7	8	3	4	8	1	1	1	0	0	1	0	0	0	5	0	2	1	12	7	13	1	0	0	0	1	0	0	3	0
ENSG00000268940.6	0	0	0	0	0	0	0	0	0	5	0	3	0	0	0	0	0	0	0	0	2	0	0	0	0	0	0	0	0	0	0	0	0	0	0	0	0	0	0	0	0	0	0	0	0	0	0	0	0	0	0	0	0	0	0	0	0	0	0	0	0	0	0	0	0	0	0	0	0	0	0	0	84	0	0	0	0	11	6	0	0	10	0	0	0	0	0	0	0	0	0	0	1	0	0	6	0	0	0	0	0	0	0	0	0	0	0	0
ENSG00000268941.2	0	0	1	0	1	0	0	0	2	0	1	2	0	0	0	0	0	0	0	1	0	0	0	0	0	0	1	5	0	0	0	1	0	0	0	0	0	0	0	0	1	0	0	0	0	0	0	0	0	0	0	0	0	0	2	1	0	0	0	0	0	0	0	0	0	0	0	0	189	0	0	0	0	0	0	0	0	0	0	0	0	0	0	0	0	0	0	0	0	0	0	0	0	0	0	0	0	0	0	0	0	0	0	0	0	0	0	0
ENSG00000268942.2	0	1	0	0	0	0	0	0	1	8	1	1	0	0	0	0	0	2	0	0	0	0	0	0	0	0	0	0	0	0	0	0	0	0	20	4	44	0	26	67	0	0	0	0	0	0	0	0	0	0	0	1	0	0	45	2	0	0	0	0	0	0	0	0	0	0	0	4	0	0	0	0	2	351	0	0	0	4	5	0	0	2	0	0	0	0	1	0	0	1	0	0	0	0	1	1	2	1	0	0	0	0	0	0	0	0	0	0
ENSG00000268945.1	2	3	2	1	2	0	0	0	1	0	1	3	0	0	3	1	0	0	10	24	1	2	0	0	0	0	0	3	0	0	0	2	0	0	0	4	2	3	1	1	0	2	4	3	0	2	2	0	2	1	1	6	3	7	0	4	2	1	2	0	10	0	8	6	0	0	0	2	244	5	2	3	0	2	0	0	0	2	1	0	1	1	3	4	3	0	0	1	0	0	0	0	0	3	0	1	6	0	11	0	0	0	0	0	0	1	1	0
ENSG00000268947.1	59	162	66	5	13	0	0	7	4	23	27	18	0	0	6	13	71	32	80	242	3	80	5	0	4	5	8	26	0	0	0	11	48	16	245	48	100	19	60	52	22	55	51	41	56	90	41	33	50	50	15	67	47	58	87	72	44	49	47	17	83	76	88	67	0	0	1	45	0	96	59	128	1	2	4	0	38	96	123	33	8	15	13	6	18	2	1	0	2	1	0	5	5	13	8	40	9	13	23	0	0	759	388	8	10	7	1	13
ENSG00000268949.1	1	0	0	1	2	1	2	0	0	1	1	5	0	0	0	1	1	0	1	18	0	0	2	1	0	0	0	2	0	0	0	0	0	0	0	5	2	0	4	0	3	3	0	3	1	1	1	3	5	3	2	2	2	0	2	0	2	1	0	0	1	2	1	2	0	0	0	1	10	0	2	2	3	0	0	0	2	0	0	1	0	0	6	0	0	0	0	0	0	0	0	0	0	11	0	1	0	0	0	0	0	0	102	0	0	1	2	0
ENSG00000268951.1	0	0	0	0	0	0	0	0	0	0	0	2	0	0	0	0	0	0	0	0	0	0	0	0	0	0	0	0	0	0	0	0	0	0	0	0	9	0	2	9	0	0	0	0	0	0	0	0	0	0	0	1	0	0	1	0	0	0	0	0	0	0	0	0	0	0	0	0	0	0	0	0	0	22	0	0	0	0	1	0	0	0	0	0	0	0	0	0	0	0	0	0	0	0	0	0	0	0	0	0	0	0	0	0	0	0	0	0
ENSG00000268955.2	2	0	0	0	0	0	0	0	0	1	0	3	0	0	0	0	0	0	0	1	0	3	0	0	0	0	0	0	0	0	0	0	0	0	27	0	15	0	24	8	0	0	0	0	0	0	0	0	1	0	0	0	0	0	42	2	0	2	0	0	1	0	0	0	0	0	0	7	0	1	0	0	0	0	0	0	0	3	0	0	0	0	0	0	0	0	0	0	0	0	0	0	0	0	0	0	0	1	0	0	0	0	0	0	0	0	0	0
ENSG00000268957.1	0	0	0	0	0	0	0	0	0	0	0	0	0	0	0	0	0	0	0	0	0	0	0	0	0	0	0	0	0	0	0	0	0	0	0	0	0	0	0	1	0	0	0	0	0	0	0	0	0	0	0	0	0	0	1	0	0	0	1	0	0	1	0	0	0	0	0	1	0	0	0	0	0	0	0	0	0	0	0	0	0	0	0	0	0	0	0	0	0	0	0	0	0	0	0	1	0	0	0	0	0	0	0	0	0	0	0	0
ENSG00000268964.3	0	0	1	0	0	0	0	0	0	1	0	15	0	0	1	0	0	0	0	0	1	0	0	0	0	0	0	0	0	0	0	1	0	0	0	0	1	0	1	0	0	0	0	0	0	0	0	0	0	1	0	0	0	0	1	0	0	0	0	0	0	0	0	0	0	0	0	0	0	1	1	0	849	0	3	0	2	1	0	0	0	0	0	1	0	0	0	0	1	1	0	0	1	0	1	0	0	1	0	0	0	0	0	0	0	0	0	0
ENSG00000268967.1	0	0	0	0	0	0	0	0	0	0	0	1	0	0	0	0	0	0	0	0	0	0	0	0	0	0	0	0	0	0	0	0	0	0	0	0	2	0	2	0	0	0	0	0	0	0	0	0	0	0	0	0	0	0	0	0	0	0	0	0	0	0	0	0	0	0	0	1	0	0	0	0	0	0	0	0	0	0	0	0	0	0	0	0	0	0	0	0	0	0	0	0	0	0	0	0	0	0	0	0	0	0	0	0	0	0	0	0
ENSG00000268970.1	8	36	26	0	0	0	1	0	1	1	1	1	0	0	2	10	3	4	41	72	0	23	8	0	0	0	3	2	0	0	0	4	2	0	27	81	9	7	11	5	5	11	9	10	3	9	7	0	34	15	11	39	19	40	23	13	5	6	4	0	30	54	40	18	0	0	0	5	1	31	27	28	2	12	0	0	1	8	7	4	4	2	1	2	9	0	0	0	0	0	0	0	0	3	0	1	0	1	0	0	0	0	1	2	3	1	0	4
ENSG00000268975.2	0	0	0	0	0	0	0	0	0	0	0	0	0	0	0	0	0	0	0	3	0	0	0	0	0	0	0	0	0	0	0	0	0	0	0	3	0	0	0	0	0	0	0	0	0	0	0	0	1	0	0	0	0	0	0	0	0	0	0	0	0	1	0	0	0	0	0	0	0	0	0	0	0	0	0	0	0	1	0	0	0	0	0	1	0	2	0	0	0	0	0	0	0	0	0	0	1	0	0	0	0	0	0	0	0	0	0	0
ENSG00000268981.5	0	0	1	0	0	0	0	0	0	0	0	1	0	0	0	0	0	0	0	0	0	0	0	0	1	0	0	0	0	0	0	0	0	0	0	0	0	0	0	0	0	0	0	0	1	0	0	0	1	0	0	0	0	0	0	0	0	0	0	0	0	0	0	0	0	0	0	0	0	0	0	0	18	2	0	1	0	0	0	0	0	0	5	1	0	0	0	0	0	0	0	0	1	0	0	0	0	0	1	0	0	0	0	0	1	0	0	0
ENSG00000268983.1	0	0	0	0	0	0	0	0	0	0	0	0	0	0	0	0	0	0	0	0	0	0	0	0	0	0	0	0	0	0	0	0	0	0	0	0	0	0	0	0	0	0	0	0	0	0	0	0	0	0	0	0	0	0	0	0	0	0	0	0	0	0	0	0	0	0	0	0	0	0	0	0	0	0	0	0	0	0	0	0	0	0	0	0	0	0	0	0	0	0	0	0	0	0	0	0	0	0	0	0	0	0	0	0	0	0	0	0
ENSG00000268985.1	0	0	0	0	0	0	0	0	0	1	0	5	0	0	0	0	0	0	0	0	0	0	0	0	0	0	0	0	0	0	0	0	0	0	0	0	0	0	0	0	0	0	0	0	2	0	0	0	0	0	0	0	0	0	0	1	0	0	0	0	0	0	0	0	0	0	0	0	0	0	0	0	0	0	0	0	0	0	2	0	0	0	0	0	0	0	0	0	0	0	0	0	0	0	0	0	0	0	0	0	0	0	0	0	0	0	0	0
ENSG00000268987.1	2	5	3	0	2	0	0	0	0	3	4	5	0	0	0	0	0	0	0	1	0	2	0	0	0	0	0	4	0	0	0	0	1	0	84	0	3	1	6	8	0	3	4	6	4	2	5	5	4	1	0	9	2	1	1	0	3	5	7	0	2	0	2	2	0	0	0	2	1	2	1	1	0	0	0	0	1	4	9	0	0	0	1	0	0	0	0	0	0	0	0	0	0	0	1	0	0	0	0	0	0	0	0	0	0	0	0	0
ENSG00000268988.2	0	0	0	0	0	0	0	0	0	0	0	0	0	0	0	0	0	0	0	0	0	0	0	0	0	0	0	0	0	0	0	0	0	0	0	0	0	0	0	0	0	0	0	0	0	0	0	0	0	0	0	0	0	0	0	0	0	0	0	0	0	0	0	0	0	0	0	0	0	0	0	0	0	0	0	0	1	4	1	0	0	0	0	0	0	1	0	0	0	0	0	0	0	0	0	1	0	0	0	0	0	0	0	0	0	0	0	0
ENSG00000268992.1	0	0	0	0	2	0	0	4	0	5	5	7	0	0	0	1	10	16	0	1	2	0	0	0	0	2	0	4	0	0	0	0	9	0	47	0	21	9	13	19	9	21	6	16	15	20	11	4	1	1	3	1	0	3	39	25	5	11	9	1	1	1	1	1	0	0	0	32	0	1	0	1	0	0	2	1	27	50	50	0	0	0	0	0	0	7	9	7	6	5	0	0	0	2	0	24	0	0	0	7	1	94	0	1	4	7	4	7
ENSG00000268993.1	0	0	0	0	0	0	0	0	0	0	0	0	0	0	0	0	0	0	0	0	0	0	0	0	0	0	0	0	0	0	0	0	0	0	0	0	0	0	0	0	0	0	0	0	0	0	0	0	0	0	0	0	0	0	1	0	0	0	0	0	0	0	0	0	0	0	0	0	0	0	0	0	0	0	0	0	0	0	0	0	0	0	0	0	0	0	0	0	0	0	0	0	0	0	0	0	0	0	0	0	0	0	0	0	0	0	0	0
ENSG00000268994.3	0	0	0	0	0	0	0	0	0	0	0	0	0	0	0	0	0	0	0	0	0	0	0	0	0	0	0	0	0	0	0	0	0	0	0	0	2	0	1	1	0	0	0	0	0	0	0	0	0	0	0	0	0	0	1	0	0	0	0	0	0	0	0	0	0	0	0	0	0	0	0	0	0	0	0	0	0	0	0	0	0	0	0	0	0	0	0	0	0	0	0	0	0	0	0	0	0	0	0	0	0	0	0	0	0	0	0	0
ENSG00000268995.1	0	0	0	0	0	0	0	0	0	0	0	0	0	0	0	0	0	0	0	0	0	0	0	0	0	0	0	0	0	0	0	0	0	0	0	0	0	0	0	0	0	0	0	0	0	0	0	0	0	0	0	0	0	0	0	0	0	0	0	0	0	0	0	0	0	0	0	0	0	0	0	0	0	0	0	0	0	0	0	0	0	0	0	0	0	0	0	0	0	0	0	0	0	0	0	0	0	0	0	0	0	0	0	0	0	0	0	0
ENSG00000268996.3	15	10	23	14	16	8	17	5	5	12	17	21	0	0	29	22	5	4	33	55	5	14	27	16	5	14	19	34	0	0	0	26	4	0	0	50	8	3	9	12	12	11	14	3	14	26	13	14	19	19	13	35	12	23	9	16	12	11	5	7	28	25	9	12	1	0	1	12	925	32	10	45	283	41	3	0	36	54	42	29	19	31	35	36	46	0	0	1	3	1	0	0	7	12	2	11	22	23	16	0	1	0	81	10	8	2	3	4
ENSG00000268997.1	0	0	0	0	0	0	0	0	0	0	0	0	0	0	0	0	0	0	0	0	0	0	0	0	0	0	0	0	0	0	0	0	0	0	0	0	0	0	0	0	0	0	0	0	0	0	0	0	0	0	0	0	0	0	0	0	0	0	0	0	0	0	0	0	0	0	0	0	1	0	0	0	0	0	0	1	0	0	0	0	0	0	0	0	0	0	0	0	0	0	0	0	0	0	0	0	0	0	0	0	0	0	0	0	0	0	0	0
ENSG00000269001.5	30	66	65	3	1	1	3	3	9	76	27	8	1	0	54	34	27	23	123	86	5	42	19	1	6	6	5	25	4	0	0	39	13	0	78	60	77	45	32	30	40	32	41	28	7	34	22	9	49	39	31	48	66	81	70	89	33	32	31	3	61	96	101	42	0	0	0	49	1	80	64	83	14	77	5	3	6	23	52	2	7	12	9	2	1	0	0	0	0	0	0	0	5	4	4	12	11	1	0	0	0	0	142	6	11	4	3	26
ENSG00000269009.1	7	0	3	1	1	0	0	0	0	0	1	1	0	0	0	1	2	5	2	53	0	2	0	0	0	0	1	5	0	0	0	0	1	0	8	6	0	0	0	3	2	0	0	1	1	2	1	1	5	2	3	4	3	4	6	1	0	0	1	1	5	2	1	6	0	4	0	2	0	0	2	3	1	0	0	1	1	5	9	0	0	0	0	1	1	0	0	0	0	0	0	0	0	0	0	8	1	1	0	0	0	32	0	0	0	0	0	0
ENSG00000269012.2	0	0	0	0	0	0	0	0	0	1	0	5	0	0	0	0	0	0	1	1	3	1	0	0	0	0	0	0	0	0	0	0	0	0	0	1	0	0	0	0	0	0	0	0	1	0	0	0	0	0	0	0	0	1	0	0	0	0	0	0	1	1	0	0	0	0	0	0	0	0	0	1	0	0	0	1	0	0	0	0	0	0	0	0	0	2	0	0	0	0	0	0	2	0	0	1	0	0	0	0	1	0	0	0	0	0	0	0
ENSG00000269014.1	2	0	0	0	0	0	0	0	0	0	0	0	0	0	0	0	0	1	4	0	0	0	0	0	0	0	1	0	0	0	0	0	0	0	0	0	0	0	0	0	0	0	0	0	0	0	0	0	0	0	0	0	0	0	0	0	0	0	0	0	0	0	0	0	0	0	0	0	0	0	0	0	0	0	0	0	0	0	0	0	0	0	0	0	0	0	0	0	0	0	0	0	0	0	0	0	0	1	0	0	0	0	0	0	0	0	0	0
ENSG00000269019.2	4	5	1	0	1	1	0	0	1	1	2	6	0	0	3	6	0	2	21	3	1	1	2	0	0	1	1	4	0	0	0	1	2	0	0	1	5	2	3	2	8	2	1	0	2	5	4	4	2	3	0	6	3	3	2	8	0	2	2	0	5	4	2	0	0	0	0	2	94	5	4	4	5	16	0	0	0	3	10	4	1	0	2	0	1	0	0	0	0	0	0	0	3	2	0	2	1	4	12	0	0	0	0	0	0	1	0	3
ENSG00000269021.1	0	0	0	0	0	0	0	0	0	0	2	3	0	0	0	0	0	1	0	0	1	0	0	0	0	0	0	0	0	0	0	0	0	0	0	0	0	0	0	0	0	0	0	0	0	0	0	0	0	0	0	0	0	0	0	0	0	0	0	0	0	0	0	0	0	0	0	0	0	0	0	0	0	0	0	0	1	0	0	0	0	0	0	0	0	0	0	0	0	0	0	0	0	0	0	0	0	0	0	0	0	0	0	0	0	0	0	1
ENSG00000269025.2	0	0	0	0	0	0	0	0	0	1	3	1	0	0	0	0	0	0	0	0	1	0	0	0	0	0	0	0	0	0	0	0	0	0	0	0	0	0	0	0	0	0	0	0	0	0	0	0	0	0	0	0	0	0	0	0	0	0	0	0	0	0	0	0	0	0	0	0	0	0	0	0	0	0	0	0	0	0	0	0	0	0	0	0	0	0	0	0	0	0	0	0	1	0	0	0	0	0	0	0	0	0	0	0	0	0	0	0
ENSG00000269026.2	0	0	0	0	0	0	0	0	0	0	0	0	0	0	0	0	0	0	0	0	0	0	0	0	0	0	0	0	0	0	0	0	0	0	0	0	0	0	0	0	0	0	0	0	0	0	1	0	0	0	0	1	0	0	2	0	0	0	0	0	0	0	0	1	1	0	0	0	0	0	0	0	0	0	0	0	0	1	0	0	0	0	0	0	0	4	0	0	0	0	0	0	0	0	0	0	0	0	0	0	0	0	0	0	0	0	0	0
ENSG00000269032.1	0	0	0	0	0	0	0	0	0	0	0	0	0	0	0	0	0	0	0	0	0	0	0	0	0	0	0	0	0	0	0	0	0	0	0	0	0	0	0	0	0	0	0	0	0	0	0	0	0	0	0	0	0	0	0	0	0	0	0	0	0	0	0	0	0	0	0	0	0	0	0	0	0	0	0	0	0	0	0	0	0	0	0	0	0	0	0	0	0	0	0	0	0	0	0	0	0	0	0	0	0	0	0	0	0	0	0	0
ENSG00000269035.1	0	0	0	0	0	0	0	0	0	0	0	0	0	0	0	0	0	0	0	0	0	0	0	0	0	0	0	0	0	0	0	0	0	0	0	0	0	0	0	0	0	0	0	0	0	0	0	0	0	0	0	0	0	0	0	0	0	0	0	0	0	0	0	0	0	0	0	0	0	0	0	0	0	0	0	0	0	0	0	0	0	0	0	0	0	0	0	0	0	0	0	0	0	0	0	0	0	0	0	0	0	0	0	0	0	0	0	0
ENSG00000269037.1	0	0	1	0	0	0	0	0	0	1	1	0	0	0	0	0	0	1	0	0	2	0	0	0	0	0	0	0	0	0	0	0	0	0	0	0	0	0	0	0	0	0	0	0	0	0	0	0	0	0	0	0	0	1	0	0	0	0	0	0	0	0	0	0	0	0	0	3	0	1	1	0	0	0	0	0	4	0	0	0	0	0	0	0	0	0	0	0	0	0	0	0	2	0	0	0	0	0	0	0	0	0	0	0	0	0	0	0
ENSG00000269038.1	6	7	12	1	3	3	2	1	0	3	2	1	0	0	2	2	2	1	14	48	2	5	2	3	1	1	0	3	0	0	0	4	0	0	11	10	7	1	2	4	5	3	2	2	1	5	2	2	6	5	3	7	10	7	0	8	8	3	3	0	10	7	3	6	0	0	0	3	189	6	7	12	1	10	0	0	0	5	1	2	0	3	4	2	0	0	0	0	0	0	0	0	0	0	0	6	3	3	2	0	0	0	0	0	2	0	1	0
ENSG00000269040.1	0	0	0	0	0	0	0	0	0	2	0	0	0	0	0	0	1	0	0	1	0	0	0	0	0	0	1	1	0	0	0	0	1	0	0	0	3	0	1	1	1	0	0	0	2	5	3	0	1	0	0	0	0	0	5	5	5	0	3	0	0	1	2	0	0	0	0	4	0	1	1	0	0	0	0	0	0	0	7	0	0	0	0	0	0	0	0	0	0	0	0	0	0	0	0	0	0	0	0	0	0	0	0	3	4	0	1	2
ENSG00000269043.2	2	2	0	1	1	0	0	0	0	10	4	2	0	0	1	2	1	0	21	7	3	1	1	0	0	0	0	0	0	0	0	0	4	0	15	3	9	0	4	4	3	4	7	1	5	12	6	5	2	2	1	3	1	7	16	21	0	5	11	0	0	6	3	1	0	0	0	2	0	1	1	0	133	138	2	4	0	7	8	0	0	1	44	3	0	2	0	0	0	0	0	0	2	0	1	27	0	56	4	0	0	0	114	0	0	1	2	0
ENSG00000269044.2	387	295	341	140	171	23	28	16	23	72	44	16	0	0	158	141	35	58	958	876	18	296	67	22	27	35	17	79	0	0	0	125	54	9	434	390	85	45	50	62	72	54	69	79	27	91	88	60	287	279	134	424	261	305	78	191	50	55	50	13	423	255	234	242	14	54	12	69	268	350	269	196	1	110	9	3	89	181	70	86	94	132	100	74	93	1	1	0	0	1	18	10	9	35	19	44	103	72	51	0	1	654	170	13	10	4	13	15
ENSG00000269050.1	1	1	1	0	0	0	0	0	0	3	1	2	0	0	0	0	0	2	1	14	0	0	0	0	0	0	0	0	0	0	0	0	0	0	1	4	1	0	1	0	0	0	1	0	0	1	0	0	6	2	0	3	1	4	2	0	1	0	1	1	2	1	1	0	0	0	0	0	0	3	1	1	0	2	0	0	1	2	1	0	0	0	1	0	0	0	0	0	0	0	0	0	2	0	0	0	0	0	0	0	0	0	0	0	0	0	0	0
ENSG00000269053.1	45	16	35	1	0	1	3	2	1	3	6	4	0	0	8	10	2	2	35	194	1	18	2	4	2	2	0	1	0	0	0	2	11	0	5	68	15	11	21	24	4	30	3	1	11	16	10	5	12	68	20	40	28	107	17	1	25	19	19	5	52	85	76	88	0	0	1	6	22	27	13	110	1	10	1	0	8	7	5	19	3	10	0	16	7	0	0	0	0	0	0	0	0	4	6	12	19	2	4	0	1	342	0	3	7	1	1	0
ENSG00000269054.3	24	81	137	8	5	8	5	2	2	35	7	14	0	0	7	10	17	4	47	194	2	44	14	4	8	1	0	13	0	0	0	2	6	2	152	31	28	17	27	35	11	28	13	20	29	21	27	12	70	44	29	71	40	51	23	23	21	33	19	5	58	63	67	41	0	0	0	23	0	56	49	68	7	30	2	1	32	157	102	7	4	10	8	11	12	1	0	0	0	0	0	0	4	6	6	29	8	9	23	0	1	0	181	2	0	12	3	1
ENSG00000269055.1	0	0	0	0	0	0	0	0	0	0	0	2	0	0	0	0	0	0	0	0	1	0	0	0	0	0	0	0	0	0	0	0	0	0	0	0	0	0	0	1	0	0	0	0	0	0	0	0	0	0	0	0	0	0	0	0	0	0	0	0	0	0	0	0	0	0	0	0	0	0	0	0	1	0	0	0	0	0	0	3	0	0	0	0	0	0	0	0	0	0	0	0	0	0	0	0	0	1	0	0	0	0	0	0	1	0	0	0
ENSG00000269058.6	1	2	3	1	1	2	2	0	0	10	2	6	0	0	8	2	0	0	0	2	4	2	3	0	0	0	1	0	0	0	0	1	0	0	0	0	2	0	4	1	0	0	1	0	1	0	1	2	2	1	0	1	1	1	0	1	0	0	0	0	3	0	1	1	0	0	0	2	0	3	1	2	9	7	0	0	4	2	4	0	0	0	0	1	0	10	3	4	4	2	0	0	0	0	0	3	0	0	0	0	0	0	0	0	0	0	1	0
ENSG00000269066.1	0	1	1	0	0	0	0	2	0	2	5	13	0	0	1	6	2	4	1	0	2	1	0	0	0	0	3	6	0	0	0	0	6	0	21	0	4	1	4	4	3	1	5	1	5	8	4	5	2	2	0	1	1	0	12	15	3	8	2	0	1	1	4	2	0	0	0	2	216	1	0	2	0	0	2	0	0	7	5	0	1	0	0	1	0	0	0	0	0	0	0	0	0	0	2	1	1	0	6	0	0	62	196	0	0	1	0	2
ENSG00000269067.2	0	3	3	0	0	0	4	0	0	11	2	11	0	0	0	0	3	13	12	3	9	2	0	0	0	0	0	0	0	0	0	0	5	0	9	0	11	2	10	3	48	9	14	15	1	11	9	2	2	1	0	3	6	5	17	71	2	7	9	1	0	7	8	4	0	0	0	8	0	8	6	5	311	36	8	1	7	8	42	0	0	0	43	106	0	382	16	6	7	8	0	0	65	0	1	6	0	0	1	28	2	0	292	0	1	15	0	0
ENSG00000269068.1	5	6	14	0	0	0	0	1	0	4	0	3	0	0	1	3	2	3	13	31	0	3	1	0	0	0	0	1	0	0	0	1	3	4	0	30	2	2	4	0	6	0	1	2	1	3	0	0	8	4	0	13	5	1	1	2	4	4	2	0	4	10	6	7	0	0	0	2	0	14	8	13	15	0	0	0	4	15	8	0	2	1	0	1	2	0	4	1	0	11	0	0	1	0	0	3	0	0	0	1	2	124	36	1	1	0	0	1
ENSG00000269069.1	14	31	21	1	1	3	2	1	2	9	5	6	0	0	6	14	28	30	74	115	5	18	3	1	0	5	3	8	0	0	0	2	23	2	64	65	32	17	26	15	34	29	8	17	10	22	34	3	31	24	11	14	22	35	85	120	3	14	10	0	33	40	32	26	1	0	0	33	0	22	18	17	21	14	11	2	40	58	126	10	7	20	38	6	5	35	122	21	55	44	616	0	6	6	14	51	0	10	0	36	15	0	82	5	6	11	5	18
ENSG00000269072.2	10	6	7	4	1	3	1	0	0	10	2	8	0	0	7	7	1	4	134	57	3	1	7	1	0	0	2	5	0	0	0	14	6	0	0	106	9	2	2	11	0	5	6	9	2	7	6	6	14	16	3	4	18	16	29	6	4	4	3	0	4	6	11	12	1	0	0	12	0	17	11	6	1	3	2	0	0	9	14	0	2	2	1	5	3	0	0	0	0	1	0	0	0	2	1	0	0	0	1	0	0	70	0	1	0	0	0	0
ENSG00000269082.1	0	0	0	0	0	0	0	0	0	0	0	1	0	0	0	0	1	1	3	1	0	0	0	0	0	0	0	0	0	0	0	0	0	0	10	0	1	0	0	0	0	0	0	0	0	0	0	0	1	0	0	0	0	0	0	0	0	0	1	0	0	0	0	0	0	0	0	0	0	0	0	0	0	0	0	0	0	0	1	0	0	0	0	0	0	0	0	0	0	0	0	0	0	0	0	0	0	0	0	0	0	0	0	0	0	0	0	0
ENSG00000269085.1	0	0	0	0	0	0	0	0	0	0	0	0	0	0	0	0	0	0	0	0	0	0	0	0	0	0	0	0	0	0	0	0	0	0	0	0	0	0	0	0	0	0	0	0	0	0	0	0	0	0	0	0	0	0	0	0	0	0	0	0	0	0	0	0	0	0	0	0	0	0	0	0	0	0	0	0	0	0	0	0	0	0	0	0	0	0	0	0	0	0	0	0	0	0	0	0	0	0	0	0	0	0	0	0	0	0	0	0
ENSG00000269086.3	3	27	29	3	3	0	4	0	0	15	2	28	0	0	4	9	6	10	30	106	11	16	11	0	0	0	0	1	0	0	0	4	14	0	103	32	35	9	21	19	16	15	17	16	21	36	30	13	16	18	8	11	32	21	30	36	16	27	20	1	20	20	15	13	0	0	0	13	2	24	12	16	37	4	5	2	0	1	7	1	1	1	1	2	1	1	0	0	0	0	0	0	6	8	5	11	0	5	1	0	0	96	120	2	1	1	0	4
ENSG00000269091.6	2	5	8	0	0	0	1	2	3	1	6	5	0	0	2	5	10	9	30	41	1	5	5	1	0	2	0	9	0	0	0	1	7	4	14	42	8	5	6	6	4	3	5	2	8	5	3	6	5	15	0	13	6	10	30	13	4	7	5	1	10	10	12	7	0	0	0	52	1	8	4	9	0	4	2	3	26	17	38	1	1	1	2	2	1	0	0	0	0	0	0	0	1	0	0	17	0	0	0	0	0	0	0	2	8	3	3	3
ENSG00000269095.1	0	0	0	0	0	0	0	0	0	0	0	0	0	0	0	0	0	0	0	0	0	0	0	0	0	0	0	0	0	0	0	0	0	0	0	0	0	0	0	0	0	0	0	0	0	0	0	0	1	0	0	0	0	0	0	0	0	0	0	0	1	1	0	0	0	0	0	0	0	0	0	0	0	0	0	0	0	0	0	0	0	0	0	0	0	0	0	0	0	0	0	0	0	0	0	0	0	0	0	0	0	0	0	0	0	0	0	0
ENSG00000269096.7	0	0	0	0	0	0	0	0	0	0	0	6	0	0	0	0	0	0	0	0	0	0	0	0	0	0	0	0	0	0	0	0	0	0	0	0	0	0	0	0	0	0	0	0	0	0	0	0	0	0	0	0	0	0	0	0	0	0	0	0	0	0	0	0	0	0	0	0	0	0	0	0	1	0	0	0	0	10	7	0	0	0	0	0	0	0	0	0	0	0	0	0	0	0	0	2	0	0	0	0	0	0	0	0	0	0	0	0
ENSG00000269097.1	0	0	0	0	0	0	0	0	0	0	0	0	0	0	0	0	0	0	1	0	0	0	0	0	0	0	0	0	0	0	0	0	1	0	0	0	2	0	0	1	2	1	0	0	0	0	0	0	0	1	0	0	1	1	0	0	0	0	0	0	0	2	0	3	0	0	0	0	0	1	0	0	0	0	0	3	0	0	0	0	0	0	0	0	0	0	0	0	0	0	0	0	0	0	0	0	0	2	0	0	0	0	0	0	0	0	0	0
ENSG00000269099.2	0	0	0	0	0	0	0	0	0	0	0	0	0	0	0	0	0	0	0	0	0	0	0	0	0	0	0	0	0	0	0	0	0	0	0	0	0	0	0	0	0	0	0	0	0	0	0	0	0	0	0	0	0	0	0	0	0	0	0	0	0	0	0	0	0	0	0	0	0	0	0	0	0	0	0	0	0	0	0	0	0	0	0	1	0	0	0	0	0	0	0	0	0	0	0	0	0	0	0	0	0	0	0	0	0	0	0	0
ENSG00000269102.1	2	6	3	0	2	0	0	0	2	2	3	0	0	0	15	1	6	6	7	10	1	1	1	0	0	1	1	2	0	0	0	7	3	0	13	0	9	3	4	7	8	7	2	6	2	11	6	2	9	4	3	4	1	6	26	14	2	5	0	0	4	6	25	2	1	0	2	8	138	4	7	6	0	8	0	4	13	7	28	1	0	2	1	1	0	0	0	0	0	0	0	5	0	6	0	1	4	0	2	0	0	0	0	3	2	2	0	0
ENSG00000269103.2	0	0	0	0	0	0	0	0	0	0	2	1	0	0	0	0	0	0	0	0	0	0	0	0	0	0	0	0	0	0	0	0	0	0	0	0	2	0	0	0	0	0	0	0	0	0	0	0	0	0	0	0	0	0	0	0	0	0	0	0	0	0	0	0	0	0	0	0	0	0	0	0	0	0	0	0	0	1	0	0	0	0	0	0	0	0	0	0	0	0	0	0	0	0	0	0	0	0	0	0	0	0	1	0	0	0	0	0
ENSG00000269106.1	0	0	0	0	0	0	0	0	0	0	0	0	0	0	0	0	0	0	0	0	0	0	0	0	0	0	0	0	0	0	0	0	0	0	0	0	0	0	0	0	0	0	0	0	0	0	0	0	0	0	0	0	0	0	0	0	0	0	0	0	0	0	0	0	0	0	0	0	0	0	0	0	0	0	0	0	0	0	0	0	0	0	0	0	0	0	0	0	0	0	0	0	0	0	0	0	0	0	0	0	0	0	0	0	0	0	0	0
ENSG00000269107.1	0	0	0	0	0	0	0	0	0	0	0	0	0	0	0	0	0	0	0	0	0	0	0	0	0	0	0	0	0	0	0	0	0	0	0	0	2	0	1	1	0	0	0	0	0	0	0	0	0	0	0	0	0	0	0	0	0	0	0	0	0	0	0	0	0	0	0	0	0	0	0	0	0	1	0	0	0	0	0	0	0	0	0	0	0	0	0	0	0	0	0	0	0	0	0	0	0	0	0	0	0	0	0	0	0	0	0	0
ENSG00000269110.1	0	0	0	0	0	0	0	0	0	0	0	0	0	0	0	0	0	0	0	0	0	0	0	0	0	0	0	0	0	0	0	0	0	0	0	0	1	0	0	0	0	0	0	0	0	1	0	0	0	0	0	0	0	0	13	0	0	0	0	0	0	0	0	0	0	0	0	0	0	0	0	0	0	0	1	1	0	0	0	0	0	0	1	0	0	0	0	0	0	0	0	0	0	0	0	0	0	0	4	0	0	0	0	0	0	0	0	0
ENSG00000269113.4	322	1055	1175	133	135	358	246	29	25	294	472	278	0	0	215	350	44	23	858	920	22	1046	705	361	316	31	39	104	0	0	0	123	73	8	1829	3314	338	128	191	99	47	120	166	63	334	189	224	129	833	403	318	446	1298	666	118	141	337	181	164	58	1160	540	758	461	3	7	4	105	33	431	806	588	0	127	19	7	260	539	664	124	99	29	41	89	17	3	7	12	184	70	0	27	6	3	25	200	54	153	71	57	27	924	1171	4	6	20	4	46
ENSG00000269118.3	0	0	0	0	0	0	0	0	0	0	1	5	0	0	0	0	0	0	0	0	0	0	0	0	0	0	0	0	0	0	0	0	0	0	0	0	0	0	0	0	0	0	0	0	0	0	0	0	0	0	0	0	0	0	0	0	0	0	0	0	0	0	0	0	0	0	0	0	0	0	0	0	0	0	0	0	0	1	1	0	0	0	0	0	0	0	0	0	0	0	0	0	0	0	1	0	0	0	0	0	0	0	0	0	0	0	0	0
ENSG00000269119.1	1	0	0	0	1	0	0	0	0	0	5	3	0	0	2	0	0	0	0	1	1	0	0	0	0	1	0	1	0	0	0	2	0	0	0	0	1	1	2	0	0	0	0	0	0	0	0	0	1	0	0	0	2	1	3	3	1	2	0	0	1	0	1	2	1	0	0	1	0	0	0	1	0	0	0	0	1	5	6	0	0	1	1	1	0	3	4	0	0	1	0	0	0	0	0	1	0	0	0	2	1	0	0	0	0	0	0	0
ENSG00000269124.1	0	2	0	2	1	0	0	0	0	0	1	0	0	0	0	0	0	0	20	8	1	1	0	0	0	0	0	0	0	0	0	0	2	0	0	16	2	0	1	0	1	0	0	0	0	1	0	0	1	2	1	0	2	2	0	2	0	0	0	4	0	0	1	0	0	0	0	0	0	0	0	2	0	0	0	0	0	0	0	1	0	0	0	0	0	0	0	0	0	0	0	0	0	0	0	0	0	0	0	0	0	0	0	0	0	0	0	0
ENSG00000269125.1	18	58	44	5	3	0	0	0	1	12	0	1	0	0	15	2	2	2	16	101	2	32	1	2	1	0	2	2	0	0	0	9	4	0	42	0	10	7	3	1	2	3	1	6	1	1	11	3	23	31	9	33	22	40	3	9	0	3	0	0	17	22	23	36	0	0	0	6	0	26	29	16	3	11	1	0	1	5	11	2	3	5	4	2	1	6	18	10	2	31	0	0	2	2	2	2	4	1	9	12	40	90	72	1	2	2	0	0
ENSG00000269130.1	0	0	0	0	0	0	0	0	0	0	0	2	0	0	0	0	0	0	0	0	0	0	0	0	0	0	0	0	0	0	0	0	0	0	0	0	0	0	0	0	0	0	0	0	0	0	0	0	0	0	0	0	0	0	0	0	0	0	0	0	0	0	0	0	0	0	0	0	0	0	0	0	0	0	0	0	0	0	0	0	0	0	0	0	0	0	0	0	0	0	0	0	1	0	2	0	0	0	0	0	0	0	0	0	0	0	0	0
ENSG00000269136.1	0	0	0	0	0	1	0	0	0	0	1	1	0	0	0	0	0	1	1	0	0	1	0	0	0	0	0	0	0	0	0	0	1	0	0	0	2	0	3	0	0	0	5	0	0	0	0	2	0	1	0	0	1	0	0	0	0	3	0	0	0	0	0	0	0	0	0	2	0	0	0	0	0	0	0	0	0	0	0	0	0	0	0	0	0	0	0	0	0	0	0	0	0	0	0	0	0	0	0	0	0	0	0	0	0	0	0	0
ENSG00000269138.1	0	0	0	0	0	0	0	0	0	0	0	2	0	0	0	0	0	0	0	1	7	0	0	0	0	0	0	0	0	0	0	0	0	0	0	0	1	0	6	2	1	0	0	0	0	0	0	0	0	0	0	2	0	0	2	0	0	0	0	0	0	1	0	0	0	0	0	3	0	0	0	0	23	2	0	2	1	0	0	0	0	0	0	1	0	14	7	0	3	4	0	0	1	0	0	0	0	0	0	3	3	0	0	0	0	0	0	0
ENSG00000269139.2	0	0	1	0	0	0	0	0	1	0	1	4	0	0	1	1	0	0	1	2	0	1	0	0	0	0	0	1	0	0	0	0	0	0	3	8	1	1	0	1	1	1	0	0	0	0	0	0	0	0	0	0	0	1	0	0	1	3	0	0	0	1	3	0	0	0	0	0	0	0	0	2	1	0	0	0	0	0	1	0	0	0	0	0	0	0	0	0	0	0	0	0	0	0	0	1	0	0	1	0	0	0	0	0	0	0	0	0
ENSG00000269145.2	0	0	0	0	0	0	0	0	0	0	0	0	0	0	0	0	0	0	0	0	0	0	0	0	0	0	0	0	0	0	0	0	0	0	0	0	0	0	0	0	0	0	0	0	0	0	0	0	0	0	0	0	0	0	0	0	0	0	0	0	0	0	0	0	0	0	0	0	0	0	0	0	0	0	0	0	0	0	0	0	0	0	0	0	0	0	0	0	0	0	0	0	0	0	0	0	0	0	0	0	0	0	0	0	0	0	0	0
ENSG00000269148.1	8	27	31	1	1	0	1	1	2	3	5	5	0	0	8	9	7	16	36	115	1	16	0	0	0	0	3	5	0	0	0	2	17	0	25	39	7	1	5	2	2	9	5	6	4	13	8	3	22	22	4	37	20	23	32	15	7	7	7	1	20	13	35	20	0	0	0	15	44	21	19	23	0	0	5	0	24	29	51	4	6	2	5	2	3	1	0	0	0	0	0	0	1	2	0	9	1	1	0	0	0	119	132	0	3	2	1	1
ENSG00000269151.4	3	13	9	1	1	4	2	1	2	0	0	2	0	0	3	3	4	6	9	53	0	5	9	0	1	2	1	6	0	0	0	1	2	0	2	32	2	1	7	2	4	7	0	6	9	7	6	8	25	13	6	10	5	7	3	3	9	10	3	1	10	10	3	11	0	0	0	5	0	12	14	11	14	10	0	0	3	1	2	1	0	5	0	1	0	0	0	0	0	0	0	0	0	0	0	5	0	1	2	0	0	0	0	1	2	1	0	1
ENSG00000269153.1	1	0	0	3	3	0	0	0	0	1	1	12	0	0	1	1	0	0	2	0	0	2	1	0	0	0	0	1	0	0	0	0	0	0	0	2	0	0	0	0	0	0	2	0	0	0	0	1	0	4	0	0	1	2	1	0	0	1	0	0	2	3	1	1	0	0	2	0	0	3	0	0	13	10	0	0	1	5	4	0	0	0	1	1	0	8	2	0	0	0	0	0	0	0	0	5	0	2	0	1	2	0	0	0	0	0	0	0
ENSG00000269154.1	0	0	0	0	0	0	0	0	0	0	0	0	0	0	0	0	0	0	0	0	0	0	0	0	0	0	0	0	0	0	0	0	0	0	0	0	0	0	0	0	0	0	0	0	0	0	0	0	0	0	0	0	0	0	0	0	0	0	0	0	0	0	0	0	0	0	0	0	0	0	0	0	0	0	0	0	0	0	0	0	0	0	0	0	0	0	0	0	0	0	0	0	0	1	0	0	0	0	0	0	0	0	0	0	0	0	0	0
ENSG00000269155.2	26	113	36	17	19	10	10	2	8	64	15	12	0	0	22	95	21	5	61	581	5	55	26	10	7	2	0	9	0	0	0	4	8	0	153	540	46	38	41	39	16	35	32	31	15	43	61	23	111	85	37	294	105	66	29	11	59	32	26	15	52	40	40	153	4	1	3	10	10	90	24	67	38	103	6	3	32	177	25	17	219	4	67	122	58	0	0	0	2	2	0	0	4	4	13	25	167	11	50	1	0	1	84	0	1	6	3	3
ENSG00000269161.1	6	7	11	1	1	0	0	1	1	7	1	1	0	0	0	3	0	2	13	24	0	4	0	0	0	1	0	2	0	0	0	8	4	0	6	0	9	5	2	1	3	2	5	2	0	2	1	4	5	12	8	12	3	9	3	9	4	3	2	3	7	5	5	6	0	0	0	5	0	4	5	10	0	0	2	0	4	2	1	7	1	1	1	5	4	0	0	0	0	0	1	0	0	0	0	1	2	3	3	0	0	54	0	0	3	0	0	1
ENSG00000269172.1	7	4	1	1	0	2	0	1	0	2	0	0	0	0	0	0	1	4	1	1	1	4	0	1	0	1	1	3	0	0	0	2	3	0	35	0	2	2	4	2	0	7	2	3	2	6	5	1	10	2	3	8	5	5	7	6	1	2	2	0	10	2	12	9	0	0	0	1	1	10	7	5	0	0	1	0	1	9	6	0	0	0	0	0	0	0	0	0	0	0	0	0	0	0	0	12	0	0	0	0	0	0	218	1	0	0	0	0
ENSG00000269176.2	41	26	34	8	8	20	18	8	7	24	25	25	0	0	28	31	6	9	59	149	1	28	16	17	10	6	5	26	0	1	0	33	15	0	38	59	30	7	14	29	15	30	25	20	21	42	9	23	32	21	41	51	30	51	15	25	14	25	21	7	59	29	23	42	6	1	0	9	278	43	37	49	85	22	2	0	10	92	24	24	24	12	29	18	17	5	3	1	4	2	0	6	2	4	2	23	52	35	17	2	3	0	75	3	6	1	2	1
ENSG00000269177.1	0	1	2	0	0	0	0	1	0	0	1	9	0	0	0	2	1	2	8	3	1	0	0	0	0	0	2	0	0	0	0	0	2	0	36	3	3	3	3	1	2	0	1	1	0	0	1	0	0	0	0	4	1	5	2	5	3	4	3	0	1	0	1	1	0	0	0	3	0	2	1	1	0	0	0	0	0	6	0	0	0	1	0	1	0	0	0	0	2	0	0	0	0	0	1	0	0	0	0	0	0	0	0	0	0	0	0	1
ENSG00000269179.1	0	0	0	0	0	0	0	0	0	0	0	0	0	0	0	0	0	0	0	0	0	0	0	0	0	0	0	0	0	0	0	0	0	0	0	0	0	0	0	0	0	0	0	0	0	0	0	0	0	0	0	0	0	0	0	0	0	0	0	0	0	0	0	0	0	0	0	0	0	0	0	0	0	0	0	0	0	0	0	0	0	0	0	0	0	0	0	0	0	0	0	0	0	0	0	0	0	0	0	0	0	0	0	0	0	0	0	0
ENSG00000269181.1	0	0	0	0	0	0	0	0	0	0	0	0	0	0	0	0	0	0	0	0	0	0	0	0	0	0	0	0	0	0	0	0	0	0	0	0	0	0	0	0	0	0	0	0	0	0	0	0	0	0	0	0	0	0	0	0	0	0	0	0	0	0	0	0	0	0	0	0	0	1	0	0	0	0	0	0	0	0	0	0	0	0	0	0	0	0	0	0	0	0	0	0	0	0	0	0	0	0	0	0	0	0	0	0	0	0	0	0
ENSG00000269186.4	0	0	0	0	0	0	0	0	0	0	0	6	0	0	1	0	0	0	3	1	0	0	0	0	0	0	0	0	0	0	0	0	0	0	0	0	0	0	0	0	0	0	1	0	0	2	0	0	0	0	3	0	1	0	0	0	0	0	0	0	0	1	1	1	0	0	2	0	0	0	2	0	0	8	0	0	0	0	0	0	0	0	0	0	0	0	0	0	0	0	0	0	0	0	0	0	0	0	0	0	0	0	0	0	0	0	0	0
ENSG00000269188.1	0	0	0	0	0	0	0	0	0	0	0	4	0	0	0	0	0	0	0	0	2	0	0	0	0	0	0	0	0	0	0	0	0	0	0	0	0	0	0	0	0	0	0	0	0	0	0	0	0	0	0	0	0	0	0	0	0	0	0	0	0	0	0	0	0	0	0	0	0	0	0	0	0	0	0	0	0	0	0	0	0	0	0	0	0	0	0	0	0	0	0	0	0	0	1	0	0	0	0	0	0	0	0	0	0	0	0	0
ENSG00000269189.1	0	0	0	40	36	0	0	0	3	27	23	77	0	0	0	2	65	69	5	4	17	2	0	0	0	9	4	10	0	0	0	0	80	4	237	0	51	27	27	14	8	23	2	22	9	23	39	10	0	0	0	1	2	1	362	131	22	21	10	5	1	1	0	1	0	0	0	636	0	5	1	3	0	0	9	1	55	276	292	0	0	0	0	0	0	1	0	0	0	0	0	21	2	4	11	114	1	0	0	0	0	587	404	4	2	5	8	11
ENSG00000269190.6	2191	1689	1586	514	499	569	739	129	126	1299	663	1042	0	2	1257	1161	313	106	9901	8235	74	1292	1057	409	490	196	130	411	0	1	5	779	609	51	2284	12221	790	330	693	611	169	758	803	696	663	880	580	450	1139	1951	849	2119	1061	1776	1225	652	694	807	619	228	2508	2004	2014	1520	127	314	139	806	505	2177	1502	2461	5613	2780	37	6	473	805	1756	1892	664	1448	774	892	820	92	94	20	269	141	0	6	41	65	180	731	387	3490	607	149	189	1953	574	154	112	85	49	173
ENSG00000269191.1	5	7	11	0	0	0	0	1	2	2	0	3	0	0	4	3	1	5	30	22	0	13	0	0	0	0	0	1	0	0	0	0	4	0	15	30	8	1	4	6	0	6	4	4	1	10	5	4	14	12	7	17	10	10	9	13	0	3	3	0	14	7	8	13	0	0	0	1	0	7	10	7	1	0	0	0	9	8	19	6	4	4	6	3	7	0	1	0	0	0	0	0	5	0	1	8	3	8	0	0	0	0	0	2	0	1	0	2
ENSG00000269194.1	14	5	14	3	3	3	1	1	0	4	6	4	0	0	22	7	0	0	28	33	0	4	1	6	3	0	1	4	0	0	0	8	2	0	31	108	2	3	2	10	9	6	6	6	3	10	2	7	7	3	1	13	9	5	1	0	3	4	4	2	18	6	10	5	0	0	0	1	0	8	13	5	37	41	0	0	5	13	8	8	1	5	5	3	7	3	6	2	3	5	0	0	0	0	1	6	1	20	9	3	2	18	0	1	1	0	2	0
ENSG00000269210.3	1	0	2	0	1	0	4	2	0	0	1	3	0	0	2	0	0	0	3	2	0	6	2	0	0	0	0	0	0	0	0	1	0	0	0	12	2	2	0	2	3	1	3	2	2	1	1	1	3	3	2	4	1	2	0	2	1	0	2	0	1	2	1	1	0	4	0	0	0	3	2	3	0	9	0	2	0	0	1	0	0	0	0	0	4	0	0	0	0	0	0	0	0	0	1	0	0	1	0	0	0	0	0	0	0	0	0	0
ENSG00000269220.1	56	23	19	12	16	4	3	4	6	14	11	76	0	0	14	35	8	4	97	193	2	59	6	8	6	2	2	10	0	0	0	6	11	2	22	236	36	9	14	33	2	48	49	15	36	70	31	9	52	63	22	39	31	42	20	28	20	16	13	8	67	36	30	49	0	0	0	4	473	66	34	53	113	105	2	0	40	33	24	50	26	37	95	43	37	0	0	0	0	0	0	48	5	10	2	41	38	16	86	0	0	44	84	1	5	12	4	4
ENSG00000269226.8	0	0	0	0	0	0	0	0	0	1	0	0	0	0	0	0	0	0	0	6	0	0	0	0	0	0	0	0	0	0	0	1	0	0	0	0	12	0	3	7	1	2	1	0	0	0	0	0	0	0	0	1	0	0	34	0	0	0	0	0	0	0	0	0	0	0	0	0	1	0	0	0	0	38	0	0	0	0	1	0	0	0	0	0	0	0	0	0	0	0	0	0	0	0	0	0	0	0	0	0	0	0	0	0	0	0	0	0
ENSG00000269228.1	0	0	0	0	0	0	0	0	0	0	0	0	0	0	0	0	0	0	0	0	0	0	0	0	0	1	0	0	0	0	0	0	0	0	0	1	0	0	0	0	0	0	0	0	0	0	0	0	0	0	0	0	0	0	0	0	0	0	0	0	0	0	0	0	0	0	0	0	4	0	0	0	0	0	0	0	1	0	0	0	0	0	0	0	0	0	0	0	0	0	0	0	1	0	0	0	0	0	0	0	0	0	0	0	0	0	0	0
ENSG00000269235.4	3	11	14	8	3	2	3	2	4	48	34	37	0	0	5	9	31	24	54	39	14	10	11	0	3	3	5	9	0	0	0	1	45	0	131	20	56	18	43	46	31	44	23	36	22	34	35	15	7	12	5	13	16	19	59	105	23	36	22	8	15	6	8	8	0	4	0	67	123	6	7	15	6	20	5	2	33	88	41	3	0	5	1	3	0	0	0	0	0	0	1	2	3	10	4	45	4	5	1	0	0	407	286	8	8	10	5	11
ENSG00000269236.1	0	0	0	0	0	0	0	0	0	0	0	0	0	0	0	0	1	0	0	0	2	0	0	0	0	0	0	0	0	0	0	0	0	0	0	0	2	0	0	0	2	0	0	0	0	0	0	0	1	0	0	1	0	0	0	1	0	0	0	0	0	0	1	0	0	0	0	0	0	0	0	0	0	0	0	0	0	0	0	1	0	0	0	0	0	0	0	0	0	0	0	0	0	0	0	0	0	0	0	0	0	0	0	0	2	0	0	0
ENSG00000269237.1	0	0	0	0	0	0	0	0	0	0	0	0	0	0	0	0	0	0	0	0	0	0	0	0	0	0	0	0	0	0	0	0	0	0	0	0	0	0	0	0	0	0	0	0	0	0	0	0	0	0	0	0	0	0	0	0	0	0	0	0	0	0	0	0	0	0	0	0	0	0	0	0	0	0	0	0	0	0	0	0	0	0	0	0	0	0	0	0	0	0	0	0	0	0	0	0	0	0	0	0	0	0	0	0	0	0	0	0
ENSG00000269242.1	17	11	10	7	8	2	2	1	0	30	33	32	0	0	76	156	1	1	540	1166	1	8	5	3	1	2	2	5	0	2	2	35	0	0	5	136	11	2	7	5	2	2	9	2	4	14	2	1	6	10	6	12	16	10	59	9	1	4	2	0	13	9	11	14	8	10	4	3	19	11	10	8	22	281	5	1	34	57	38	7	5	15	8	7	12	4	1	5	0	3	2	0	0	7	0	55	26	26	10	4	4	50	2	1	1	0	3	3
ENSG00000269243.1	11	49	21	13	11	10	12	3	3	42	13	29	0	0	8	13	10	20	15	72	6	48	14	6	5	6	3	16	0	0	0	2	20	0	130	34	33	10	23	28	6	35	23	17	37	46	35	11	46	52	7	49	34	37	9	18	20	27	15	8	31	28	45	69	0	0	1	6	0	45	20	62	10	53	9	2	19	31	29	4	9	4	4	10	0	5	0	0	3	2	0	0	1	4	8	23	3	1	0	2	1	58	0	6	2	1	2	7
ENSG00000269244.1	0	0	1	0	0	0	0	0	0	0	0	0	0	0	0	0	0	0	0	0	0	0	0	1	0	0	0	0	0	0	0	0	0	0	0	0	0	0	0	0	0	0	0	0	0	0	0	0	0	0	0	0	0	0	1	0	0	0	0	0	0	0	0	0	0	0	0	0	10	0	0	0	0	0	0	0	2	0	0	0	0	0	0	0	0	0	0	0	0	0	0	1	0	0	0	1	0	0	0	0	0	0	0	0	0	0	0	0
ENSG00000269246.2	2	1	0	2	8	2	0	0	0	10	14	20	0	0	6	5	1	3	6	12	0	3	2	0	2	1	0	0	0	0	0	6	2	0	13	62	1	6	0	1	1	2	7	3	2	4	3	1	3	4	12	1	2	2	1	3	0	0	0	0	3	2	4	1	5	7	2	2	112	4	2	1	38	30	1	0	6	17	10	6	2	5	7	3	5	0	0	0	0	0	0	0	0	0	0	1	10	24	14	0	0	0	0	0	0	0	1	0
ENSG00000269253.1	0	0	0	0	0	0	0	0	0	0	0	5	0	0	0	0	0	0	0	0	0	0	0	0	0	0	0	0	0	0	0	0	0	0	0	0	0	0	0	0	0	0	0	0	0	0	0	0	0	0	0	0	0	0	0	0	0	0	0	0	0	0	0	0	0	0	0	0	0	0	0	0	0	0	0	0	0	0	0	0	0	0	0	0	0	0	0	0	0	1	0	0	1	0	2	0	0	0	0	0	0	0	0	0	0	0	0	0
ENSG00000269256.1	0	0	0	2	1	0	0	0	0	3	0	7	0	0	0	0	3	0	1	0	2	1	0	0	0	0	0	2	0	0	0	0	0	0	15	0	8	1	5	3	5	1	1	5	0	1	6	0	0	0	0	0	0	0	13	13	5	5	1	5	2	0	1	0	0	0	0	6	0	0	0	1	0	0	1	0	1	19	9	0	0	0	0	0	0	0	0	0	0	0	0	0	0	0	0	12	0	0	0	0	0	0	0	0	0	0	0	0
ENSG00000269266.1	0	0	0	0	0	0	0	0	0	0	0	0	0	0	0	0	0	0	0	0	0	0	0	0	0	0	0	0	0	0	0	0	0	0	0	0	0	0	0	0	0	0	0	0	0	0	0	0	0	0	0	0	0	0	0	0	0	0	0	0	0	0	0	0	0	0	0	0	0	0	0	0	0	0	0	0	0	0	0	0	0	0	0	0	0	0	0	0	0	0	0	0	0	0	0	0	0	0	0	0	0	0	0	0	0	0	0	0
ENSG00000269271.1	0	0	0	0	0	0	0	0	0	0	0	0	0	0	0	0	0	0	0	0	0	0	0	0	0	0	0	0	0	0	0	0	0	0	0	0	0	0	0	0	0	0	0	0	0	0	0	0	0	0	0	0	0	0	0	0	0	0	0	0	0	0	0	0	0	0	0	0	0	0	0	0	0	0	0	0	0	0	0	0	0	0	0	0	0	0	0	0	0	0	0	0	0	0	0	0	0	0	0	0	0	0	0	0	0	0	0	0
ENSG00000269274.1	0	0	0	0	0	0	2	0	0	0	0	3	0	0	0	1	0	0	0	0	0	0	1	1	0	1	0	1	0	0	0	0	0	0	0	0	4	0	2	1	2	0	0	2	0	1	0	2	0	0	0	0	1	0	0	2	1	0	0	0	0	0	0	0	2	0	0	1	0	0	0	0	1	3	0	0	2	0	0	0	0	0	0	0	0	1	1	0	0	0	0	0	0	0	0	1	0	0	0	2	0	0	0	0	2	0	0	0
ENSG00000269275.1	1	0	0	0	0	0	0	0	0	0	1	3	0	0	0	0	0	0	2	2	0	0	0	0	0	1	0	0	0	0	0	1	0	0	0	5	3	0	1	0	0	1	1	0	0	6	1	0	1	0	1	1	0	1	0	0	0	1	1	0	0	1	1	1	0	0	0	0	0	0	1	1	0	0	0	0	0	2	5	2	0	1	1	0	0	0	0	1	0	2	0	0	1	0	1	3	0	0	0	1	0	0	0	2	2	0	0	0
ENSG00000269281.2	0	0	0	0	0	0	0	0	0	0	0	0	0	0	0	0	0	0	0	0	0	0	0	0	0	0	0	0	0	0	0	0	0	0	0	0	0	0	0	0	0	0	0	0	0	0	0	0	0	0	0	0	0	0	0	0	0	0	0	0	0	0	0	0	0	0	0	0	0	0	0	0	0	0	0	0	0	0	0	0	0	0	0	0	0	0	0	0	0	0	0	0	0	0	0	0	0	0	0	0	0	0	0	0	0	0	0	0
ENSG00000269288.1	0	1	0	0	0	0	0	0	0	0	0	0	0	0	0	0	1	0	2	2	0	0	0	0	0	0	1	0	0	0	0	0	0	0	0	0	3	0	1	0	1	0	0	1	3	0	0	0	0	1	0	0	0	0	5	0	0	0	0	0	0	0	0	0	0	0	0	0	0	1	0	0	8	7	0	0	0	1	1	0	0	0	0	0	0	0	0	0	0	0	0	0	0	0	0	0	0	0	0	0	0	0	0	0	0	1	0	0
ENSG00000269289.6	1	1	0	1	0	1	0	0	0	1	1	3	0	0	1	0	1	2	4	5	0	1	0	2	0	1	1	4	0	0	0	2	7	0	12	0	1	0	1	4	1	1	4	1	1	3	3	5	2	5	0	1	2	3	11	5	1	5	3	2	0	2	0	0	0	0	0	4	0	0	0	1	55	14	1	3	14	11	6	0	0	1	33	1	0	4	20	4	0	4	0	0	2	1	0	1	4	1	1	5	2	0	0	1	3	1	0	1
ENSG00000269292.1	0	0	0	0	0	0	0	0	0	0	0	0	0	0	0	0	0	0	0	0	0	0	0	0	0	0	0	0	0	0	0	0	0	0	0	0	0	0	0	0	0	0	0	0	0	0	0	0	0	0	0	0	0	0	0	0	0	0	0	0	0	0	0	0	0	0	0	0	0	0	0	0	0	0	0	0	0	0	0	0	0	0	0	0	0	0	0	0	0	0	0	0	0	0	0	0	0	0	0	0	0	0	0	0	0	0	0	0
ENSG00000269293.5	281	183	195	153	157	149	204	21	12	322	311	254	0	0	507	278	64	49	783	936	16	180	218	185	151	20	13	41	0	0	0	514	57	19	427	885	108	41	76	102	116	76	101	67	52	102	67	65	185	148	211	222	169	146	149	123	62	62	69	23	240	141	148	164	55	122	48	104	2531	214	159	212	1003	1156	11	5	227	475	435	693	151	95	146	107	469	3	2	4	3	4	127	9	15	96	15	234	358	459	672	1	2	83	254	77	64	29	46	35
ENSG00000269296.1	0	0	0	3	2	0	1	0	0	0	0	10	0	0	1	0	0	0	0	0	2	1	0	0	0	0	0	0	0	0	0	0	2	0	0	1	3	0	0	1	3	0	1	1	1	2	0	0	0	0	0	0	1	2	1	0	0	0	1	0	0	0	0	1	0	0	0	0	1	0	0	0	1	0	0	0	5	1	0	0	4	0	0	1	0	0	0	0	0	0	0	0	1	0	2	0	0	1	0	0	0	0	0	0	0	0	1	1
ENSG00000269300.1	2	1	2	0	0	0	0	0	0	0	0	1	0	0	0	1	2	2	0	23	1	4	1	0	0	0	0	1	0	0	0	0	0	0	0	15	3	0	0	0	1	2	1	1	0	0	0	1	4	3	0	5	1	3	5	4	1	5	5	0	1	4	5	10	0	0	0	1	0	4	6	2	0	0	0	0	1	4	8	1	0	0	2	0	0	0	0	0	0	0	0	0	0	0	0	2	0	0	0	0	0	0	0	0	0	0	0	1
ENSG00000269303.1	0	1	0	0	1	0	0	0	0	0	4	18	0	0	0	0	0	2	3	3	0	0	0	0	0	0	0	0	0	0	0	4	1	0	0	10	0	0	0	0	1	0	1	2	1	0	1	1	0	1	0	0	0	0	1	2	0	1	1	0	2	1	0	0	0	0	0	0	35	0	0	0	37	0	3	0	4	4	5	0	0	0	0	0	0	0	0	0	0	0	1	0	0	0	0	3	0	4	0	0	0	0	0	1	0	0	0	2
ENSG00000269304.1	0	4	1	2	2	0	0	1	0	1	3	6	0	0	2	0	6	15	2	0	0	1	0	0	0	1	0	4	0	0	1	0	13	1	17	7	31	2	14	22	5	8	5	5	1	7	10	3	4	2	3	1	2	2	21	9	2	5	4	1	0	0	4	5	0	0	0	15	0	1	2	4	0	0	1	3	17	16	30	0	0	0	0	0	0	23	30	15	18	18	0	0	0	0	2	24	0	0	0	45	20	145	48	3	3	4	0	2
ENSG00000269307.1	0	0	0	0	0	0	0	0	0	0	0	0	0	0	0	0	0	0	0	0	0	0	0	0	0	0	0	0	0	0	0	0	0	0	0	0	0	0	0	0	0	0	0	0	0	0	0	0	0	0	0	0	0	0	0	0	0	0	0	0	0	0	0	0	0	0	0	0	0	0	0	0	0	0	0	0	0	0	0	0	0	0	0	0	0	0	0	0	0	0	0	0	0	0	0	0	0	0	0	0	0	0	0	0	0	0	0	0
ENSG00000269313.6	165	155	206	137	139	66	102	25	23	236	103	190	0	0	232	129	20	22	1329	1596	19	199	144	113	42	31	15	68	5	1	0	209	37	21	392	6050	81	38	83	95	38	71	80	106	60	78	63	49	109	199	141	214	79	104	21	33	100	83	30	37	190	109	97	182	16	2	9	21	650	107	205	232	1143	590	18	2	298	547	298	17	111	124	43	105	326	47	80	21	53	39	0	29	10	19	17	298	186	377	227	28	44	134	392	70	25	27	0	12
ENSG00000269316.1	0	0	0	0	0	0	0	0	0	1	2	1	0	0	0	0	0	0	0	0	0	0	0	0	0	0	0	0	0	0	0	0	0	0	0	0	0	0	0	0	0	0	0	0	0	0	0	0	0	0	0	0	0	0	0	0	0	0	0	0	0	0	0	0	0	0	0	1	0	0	0	0	0	0	0	0	0	1	0	0	0	0	0	0	0	1	0	0	0	0	0	1	1	1	1	0	0	0	0	0	0	0	0	0	0	0	0	0
ENSG00000269318.1	63	57	50	9	8	2	1	7	1	15	29	35	0	0	34	20	9	16	59	98	4	54	11	4	3	3	3	13	0	0	0	17	14	22	151	42	49	19	29	33	28	35	34	35	49	65	28	34	63	54	8	85	26	53	25	16	32	29	23	10	87	44	59	90	1	0	1	13	2	86	52	55	1	12	2	0	22	75	30	18	12	5	8	5	14	10	7	8	3	8	0	0	7	3	10	30	22	6	12	6	6	124	123	7	2	1	2	7
ENSG00000269320.1	0	0	0	0	0	0	0	0	0	0	0	3	0	0	0	0	0	0	0	0	0	0	0	0	0	0	0	0	0	0	0	0	0	0	0	0	0	0	0	0	0	0	0	0	0	0	0	0	0	0	0	0	0	0	0	0	0	1	0	0	0	0	0	0	0	0	0	0	0	0	0	0	0	0	0	0	0	0	0	0	0	0	0	0	0	1	0	0	0	0	0	0	2	0	1	0	0	0	0	0	0	0	0	0	0	0	0	0
ENSG00000269321.1	1	3	2	0	0	0	0	0	0	0	1	1	0	0	1	1	0	0	6	1	0	1	0	0	0	0	0	0	0	0	0	0	1	0	5	0	5	1	3	0	0	0	1	1	1	2	1	1	1	0	0	2	2	4	0	1	0	0	1	0	0	3	7	1	0	0	0	2	0	1	1	4	1	0	3	0	0	1	3	0	0	0	0	1	0	0	0	0	0	0	0	0	0	1	0	0	0	1	0	0	0	0	0	0	0	0	0	1
ENSG00000269332.6	0	0	0	0	0	0	0	0	0	0	0	3	0	0	0	0	0	0	0	0	0	0	0	0	0	0	0	0	0	0	0	0	0	0	0	0	0	0	0	0	0	0	0	0	0	0	0	0	0	0	0	0	0	0	0	0	0	0	2	0	0	0	0	0	0	0	0	0	0	0	0	0	2	0	0	0	1	0	0	0	0	0	0	0	0	0	0	0	0	0	0	34	0	0	1	0	0	0	0	0	0	0	0	0	0	0	0	0
ENSG00000269335.7	102	175	137	79	79	37	48	83	70	278	241	300	1	1	112	145	64	247	730	1866	52	241	47	32	33	98	60	218	4	0	0	33	132	10	302	1148	512	39	431	409	35	103	123	80	106	194	111	68	157	323	86	253	202	299	574	101	91	106	76	25	221	251	223	459	9	0	6	97	0	199	188	293	616	4121	24	1	658	1800	922	259	150	249	358	120	181	92	15	69	35	96	0	161	18	33	48	695	105	156	12	88	108	81	381	23	44	22	64	20
ENSG00000269343.9	392	815	639	140	146	65	103	188	180	863	368	386	7	3	238	304	420	674	1386	3406	200	722	156	62	79	205	138	516	6	3	3	174	815	83	1393	1017	1036	288	747	717	321	514	463	447	360	605	563	211	574	1057	477	1165	542	959	2158	1489	473	787	456	175	944	1039	825	1253	103	87	23	1468	166	944	531	898	242	763	71	30	1070	2582	1773	151	98	354	228	185	135	406	585	303	498	360	18	0	111	98	150	1351	42	258	42	533	408	3707	2175	283	182	159	135	181
ENSG00000269345.1	0	2	0	0	0	0	0	0	0	0	0	0	0	0	0	1	2	1	0	6	3	0	0	0	0	0	0	0	0	0	0	1	1	0	6	0	0	1	0	0	7	1	1	2	0	2	0	0	2	1	0	4	2	0	5	1	0	0	3	0	1	0	1	1	0	0	0	1	0	2	2	2	12	0	0	0	0	4	6	0	0	0	7	15	0	0	0	0	0	0	0	0	0	0	0	0	0	0	0	0	0	0	0	0	1	2	0	0
ENSG00000269349.1	0	0	0	0	0	0	0	0	0	0	0	0	0	0	0	0	0	0	0	0	0	0	0	0	0	0	0	0	0	0	0	0	0	0	0	0	0	0	0	0	0	0	0	0	0	0	0	0	0	0	0	0	0	0	0	0	0	0	0	0	0	0	0	0	0	0	0	0	0	0	0	0	0	0	0	0	0	0	0	0	0	0	0	0	0	0	0	0	0	0	0	0	0	0	0	0	0	0	0	0	0	0	0	0	0	0	0	0
ENSG00000269350.1	0	0	0	2	0	0	0	0	0	0	1	8	0	0	0	0	0	1	2	1	0	0	0	0	0	0	0	0	0	0	0	0	0	0	0	0	0	0	0	0	0	0	0	0	1	1	0	0	0	1	0	1	0	3	0	2	1	0	0	0	2	0	1	1	0	0	0	4	0	0	0	2	0	0	0	0	0	1	0	1	0	0	0	0	0	0	0	0	0	0	0	0	0	0	4	1	2	1	0	2	0	0	0	1	0	0	0	0
ENSG00000269352.1	131	145	159	11	12	14	11	9	9	28	17	48	0	0	81	52	18	25	568	1377	3	154	33	11	17	14	6	28	0	0	0	42	27	8	133	1500	43	16	33	21	27	37	51	26	26	73	33	23	182	173	22	262	173	187	27	36	21	15	22	9	220	181	180	187	0	0	0	19	0	183	154	167	18	142	13	1	18	125	64	117	70	135	105	136	103	32	24	5	10	12	0	0	2	7	12	24	106	197	32	7	16	107	0	7	5	6	0	2
ENSG00000269353.1	22	29	0	0	0	0	0	0	0	5	0	13	0	0	71	87	1	0	17	158	1	14	0	1	3	1	0	1	0	0	0	0	11	8	9	0	5	4	9	31	0	13	2	2	3	2	1	0	35	77	17	56	32	10	28	40	3	7	0	3	66	13	27	671	2	4	0	34	0	72	8	37	0	4	0	0	3	0	25	0	11	1	186	1	12	0	1	0	0	4	0	2	2	0	9	0	0	2	211	0	0	0	107	0	0	6	0	0
ENSG00000269354.1	0	0	0	0	0	0	0	0	0	0	0	2	0	0	0	0	0	0	0	0	0	0	0	0	0	0	0	0	0	0	0	0	0	0	0	0	0	0	0	0	0	0	0	0	0	0	0	0	0	0	0	0	0	0	0	0	0	0	0	0	0	0	0	0	0	0	0	0	0	0	0	0	0	0	0	0	0	0	0	0	0	0	0	0	0	0	0	0	0	0	0	0	0	0	0	1	0	0	0	0	0	0	0	0	0	0	0	0
ENSG00000269356.1	1	3	0	0	0	0	0	0	0	1	0	0	0	0	0	1	2	1	5	1	0	1	0	0	0	0	0	0	0	0	0	0	3	0	5	3	1	2	1	4	0	0	0	3	4	1	3	2	1	1	0	2	0	0	13	3	3	1	1	0	0	0	2	1	0	0	0	7	0	0	1	0	0	0	0	0	2	21	14	1	0	0	1	0	0	0	0	0	0	0	0	0	0	0	0	2	0	0	0	0	0	0	0	0	0	0	0	3
ENSG00000269364.1	0	0	0	0	0	0	0	0	0	0	0	1	0	0	0	0	0	0	0	1	1	0	0	0	0	0	0	0	0	0	0	0	0	0	0	0	0	0	0	0	0	0	0	0	0	0	0	0	0	0	0	0	0	0	0	0	0	1	0	0	0	0	0	0	0	0	0	0	0	0	0	0	52	0	0	1	0	0	0	0	0	0	0	0	0	0	0	0	0	0	0	1	2	0	0	0	0	0	0	0	0	0	0	0	0	0	0	0
ENSG00000269365.2	2	5	0	1	3	0	0	0	0	2	0	3	0	0	1	2	7	14	5	6	0	0	0	0	0	2	0	1	0	0	0	0	10	0	12	55	10	5	8	7	14	15	0	15	0	7	6	2	1	0	0	0	3	3	53	25	5	6	1	0	1	2	0	6	1	0	0	29	42	1	4	0	0	0	2	1	1	41	42	2	4	1	2	6	4	0	0	0	0	0	0	0	0	2	1	11	6	0	8	0	0	77	0	0	1	2	1	0
ENSG00000269371.1	0	0	0	0	0	0	0	0	0	0	0	0	0	0	0	0	0	0	0	0	0	0	0	0	0	0	0	0	0	0	0	0	0	0	0	0	0	0	0	0	0	0	0	0	0	0	0	0	0	0	0	0	0	0	0	0	0	0	0	0	0	0	0	0	0	0	0	0	0	0	0	0	0	0	0	0	0	0	0	0	0	0	0	0	0	0	0	0	0	0	0	0	0	0	0	0	0	0	0	0	0	0	0	0	0	0	0	0
ENSG00000269373.1	0	0	0	0	0	0	0	0	0	0	0	2	0	0	0	0	0	0	2	2	0	0	0	0	0	0	0	0	0	0	0	0	2	0	0	0	1	2	1	0	2	0	0	0	0	0	1	0	0	0	0	3	1	0	3	4	1	0	0	0	0	0	1	1	0	0	0	1	0	1	1	0	0	0	0	0	0	0	0	0	0	0	1	1	0	0	1	0	0	0	0	0	1	0	0	0	0	0	0	0	0	1	0	0	0	2	0	0
ENSG00000269374.1	4	8	4	0	1	1	3	0	0	27	73	90	0	0	1	1	0	1	55	56	8	6	1	1	0	1	0	4	1	0	0	0	2	0	8	68	289	0	101	164	2	2	6	2	0	4	1	4	1	5	8	1	7	15	309	5	2	0	0	1	9	9	12	8	0	0	0	9	1	5	5	9	49	195	0	0	32	34	63	3	19	4	15	14	15	7	3	7	5	7	0	0	0	1	0	34	11	21	0	2	4	16	2	0	0	0	0	0
ENSG00000269376.1	1	0	2	0	0	0	0	0	0	2	0	0	0	0	0	0	0	3	8	0	0	2	0	0	0	1	0	5	0	0	0	0	6	0	13	46	2	1	0	0	0	2	1	0	1	1	3	0	0	0	0	1	0	0	7	0	1	1	1	0	1	1	1	3	0	0	0	8	0	0	0	1	0	0	0	0	4	5	17	2	0	0	0	0	1	0	0	0	0	0	0	0	1	0	1	2	0	0	0	0	0	0	0	0	0	1	0	1
ENSG00000269378.1	13	22	21	12	10	35	33	2	2	61	88	57	0	0	9	14	1	6	129	142	7	40	46	23	22	2	4	14	1	0	0	1	8	0	52	102	1816	3	1452	965	4	3	3	3	3	2	3	3	18	43	31	35	39	79	4142	23	7	4	6	1	33	50	46	37	5	11	4	21	15	49	35	33	166	12312	2	0	109	195	210	4	6	0	7	17	6	10	18	14	14	15	8	1	3	4	3	101	5	21	0	23	10	13	49	3	0	1	1	6
ENSG00000269383.2	0	0	0	0	0	0	0	0	0	0	0	4	0	0	0	0	0	0	0	0	0	0	0	0	0	0	0	0	0	0	0	0	0	0	0	0	0	0	0	0	0	0	0	0	0	0	0	0	0	0	0	0	0	0	0	0	0	0	0	0	0	0	0	0	0	0	0	0	1	0	0	0	0	0	0	0	0	0	0	0	0	0	0	0	0	0	0	0	0	0	0	0	0	0	0	0	0	0	0	0	0	0	0	0	0	0	0	0
ENSG00000269385.1	0	0	0	0	0	0	0	0	0	7	13	8	0	0	0	0	1	1	0	0	1	0	0	0	0	0	0	0	0	0	0	0	0	0	0	4	4	0	0	0	0	1	0	0	0	0	2	1	0	0	0	0	0	0	4	0	1	0	0	0	0	0	0	0	0	0	0	2	0	0	0	0	0	0	0	0	0	1	5	0	0	0	0	0	0	0	1	0	1	0	0	0	0	0	0	7	0	0	0	1	0	0	0	0	0	0	0	0
ENSG00000269386.6	482	345	358	261	232	194	188	36	28	464	438	504	0	1	955	454	77	31	939	1572	8	256	228	238	229	39	17	91	0	0	2	911	79	29	644	1004	445	135	260	273	47	218	296	168	174	358	206	254	421	354	321	533	365	271	218	166	250	207	196	74	493	365	276	240	53	56	35	135	1039	306	259	168	144	2287	5	3	250	622	163	86	214	328	311	266	425	13	7	8	5	6	107	0	11	52	37	322	419	113	449	9	3	567	359	68	26	32	86	17
ENSG00000269387.1	1	0	1	0	0	0	0	0	0	0	0	0	0	0	0	0	0	0	0	0	0	0	0	0	0	0	0	0	0	0	0	0	0	0	0	0	0	1	0	0	0	0	0	0	0	0	0	0	1	1	0	0	0	0	0	1	0	0	0	0	0	1	0	0	0	0	0	0	0	1	1	0	0	0	0	0	0	0	0	1	0	0	0	0	0	0	0	0	0	0	0	0	0	0	0	0	0	0	1	0	0	0	0	0	0	0	0	0
ENSG00000269388.1	7	12	7	5	1	9	5	4	1	9	2	32	0	0	25	8	0	1	62	53	0	3	11	10	5	0	2	10	0	0	0	12	0	10	34	174	9	1	5	13	3	7	10	9	12	23	6	6	9	9	12	12	7	5	2	5	9	5	6	2	23	9	12	7	0	0	0	1	713	11	8	12	46	17	2	4	15	10	3	11	1	9	5	1	8	0	1	2	5	10	0	0	2	1	0	13	6	8	94	1	1	0	0	1	5	2	2	5
ENSG00000269391.2	0	0	0	0	0	0	0	0	0	0	0	2	0	0	0	0	0	0	0	0	0	0	1	0	0	0	0	0	0	0	0	0	0	0	0	0	0	0	0	0	0	0	0	0	0	0	1	0	0	0	0	0	0	0	0	0	0	0	0	0	0	1	0	0	0	0	0	0	0	0	0	0	0	0	0	0	0	0	0	0	0	0	1	0	0	0	0	0	0	0	0	0	0	0	0	0	0	0	0	0	0	0	0	0	0	0	0	0
ENSG00000269392.1	5	11	9	0	2	0	0	0	0	0	1	0	0	0	1	0	6	1	10	35	0	5	3	0	0	0	0	2	0	0	0	1	4	0	8	10	1	3	2	13	5	1	7	3	5	2	2	0	8	8	4	7	16	10	3	1	6	4	0	0	8	9	5	4	0	0	0	0	0	7	5	5	0	2	0	0	1	4	5	0	1	2	0	1	2	0	0	0	0	0	0	0	1	0	1	1	2	0	1	0	0	0	32	0	0	0	1	0
ENSG00000269397.1	14	48	17	3	3	5	3	5	4	5	0	2	0	0	10	13	16	4	70	48	7	20	7	0	5	5	2	16	0	1	0	8	13	4	24	40	13	5	9	21	4	6	10	10	8	12	7	5	24	16	10	26	38	31	18	12	5	11	18	2	40	28	40	16	17	0	0	11	186	31	1	13	9	44	2	0	6	33	47	2	2	25	1	3	18	0	0	0	0	0	0	0	10	9	0	7	15	1	1	0	0	230	0	9	12	1	4	5
ENSG00000269399.2	117	78	74	7	6	19	12	3	4	22	13	7	0	0	29	39	12	9	29	176	4	90	36	5	12	9	13	15	0	0	0	23	5	0	67	40	65	28	49	64	18	48	60	20	32	66	22	22	83	72	51	225	67	114	16	20	58	65	35	16	157	68	56	66	2	0	0	11	303	119	71	67	1	23	0	5	22	38	1	33	20	10	25	25	27	0	0	0	1	0	0	1	3	9	8	12	85	21	104	0	0	10	0	3	7	2	10	4
ENSG00000269400.1	1	2	1	0	0	0	0	0	0	0	0	5	0	0	0	0	1	0	0	2	0	2	0	0	0	0	0	0	0	0	0	0	0	0	5	0	0	0	0	0	1	0	0	0	0	2	0	0	1	0	0	2	1	1	0	0	0	0	0	0	5	2	1	1	0	0	0	1	0	0	2	0	0	0	0	0	0	0	0	0	0	0	0	0	0	0	0	0	0	0	0	0	0	0	0	0	0	0	0	0	0	0	0	0	0	0	0	1
ENSG00000269403.1	2	1	3	1	4	0	0	0	0	1	0	4	0	0	7	4	0	0	12	26	0	7	0	0	0	0	0	0	0	0	0	1	0	0	0	7	2	0	2	1	2	7	6	0	1	0	0	3	2	2	2	4	0	1	0	0	2	0	1	1	4	2	2	3	1	0	0	0	1	3	2	4	2	9	0	0	2	1	1	4	0	0	2	2	0	1	2	0	2	1	0	0	0	0	0	0	0	1	1	0	0	0	0	0	0	0	0	1
ENSG00000269404.7	1	4	4	1	3	4	1	0	0	8	15	22	0	0	12	8	5	0	31	5	4	4	2	4	6	0	0	1	0	0	0	11	1	6	1	39	43	14	7	39	13	56	192	21	24	111	22	21	24	35	16	72	38	44	37	169	7	11	22	3	17	41	11	20	10	1	1	2	1316	37	21	21	5	145	10	5	0	2	11	5	4	1	0	1	12	0	0	0	0	0	1	0	5	13	3	35	0	18	7	0	0	0	0	0	2	0	1	19
ENSG00000269405.7	0	0	0	0	0	0	0	0	0	0	0	0	0	0	0	0	0	0	0	0	0	0	0	0	0	0	0	0	0	0	0	0	0	0	0	0	0	0	0	0	0	0	0	0	0	0	0	0	0	0	0	0	0	0	2	0	0	0	0	0	0	0	0	0	0	0	0	0	0	0	0	0	0	0	0	0	0	0	0	0	0	0	1	0	0	0	0	0	0	0	0	0	0	0	0	0	0	0	0	0	0	0	0	0	0	0	0	0
ENSG00000269416.7	1	0	0	1	1	0	0	0	0	1	3	17	0	0	2	0	12	1	1	0	1	0	0	0	0	0	1	1	0	0	0	1	2	0	0	0	7	2	5	6	2	5	1	9	3	6	7	0	1	0	0	0	0	1	0	1	1	7	2	2	0	0	1	0	0	0	0	0	0	0	0	0	1185	0	0	0	1	1	11	0	0	13	14	5	3	1	0	0	0	0	0	1	2	0	1	1	0	0	0	0	0	0	0	0	0	4	1	0
ENSG00000269419.1	1	0	0	0	1	0	0	0	0	0	0	0	0	0	0	1	0	0	0	0	1	0	0	0	0	0	0	1	0	0	0	0	0	0	0	0	0	0	0	0	0	0	0	2	0	0	0	0	0	0	0	0	0	0	0	0	1	0	0	0	0	0	0	2	0	1	0	0	0	0	1	0	0	0	0	0	0	0	0	0	0	0	0	0	0	0	0	0	0	0	0	0	0	0	0	0	0	0	0	0	0	0	0	0	0	0	0	0
ENSG00000269420.5	7	4	0	0	1	0	1	9	5	8	2	2	0	0	7	4	1	3	25	13	1	4	0	0	0	7	7	16	0	0	0	0	1	0	0	96	4	0	2	3	1	2	4	1	0	6	1	0	7	8	2	6	7	3	4	5	1	2	1	0	7	2	9	3	0	0	0	3	0	3	5	7	6	16	1	0	10	22	15	5	5	20	18	3	8	2	10	6	0	5	0	0	1	2	0	1	8	22	26	1	3	33	0	1	0	2	0	0
ENSG00000269421.1	3	6	1	0	1	0	1	0	2	0	0	1	0	0	3	2	3	1	5	7	1	3	0	0	0	0	1	3	0	0	0	0	6	0	0	0	2	1	4	5	3	1	2	6	0	1	3	0	5	2	6	4	1	1	3	2	1	6	2	0	4	1	8	2	3	0	0	2	0	5	1	1	1	14	0	4	11	12	3	0	0	6	1	3	0	2	17	0	0	1	0	0	1	0	0	7	0	0	0	0	2	0	0	4	8	3	1	3
ENSG00000269425.1	8	1	3	0	0	2	3	1	0	0	4	6	0	0	2	2	1	0	3	8	0	3	8	6	2	1	0	1	0	0	0	1	0	0	0	0	2	0	0	2	1	4	1	1	2	2	1	1	2	3	2	3	6	5	0	0	1	1	0	0	6	2	2	6	0	0	0	1	0	3	3	1	7	11	1	0	4	2	5	1	1	0	0	2	3	0	0	0	0	0	0	0	0	0	0	11	1	1	0	0	0	0	0	1	0	0	0	0
ENSG00000269427.1	82	96	99	4	6	5	19	3	4	17	3	11	0	0	25	17	25	19	48	74	1	90	22	11	6	4	6	13	0	0	1	8	27	2	147	0	28	7	8	16	19	9	10	25	12	26	23	17	77	84	16	88	104	92	24	44	20	26	12	3	97	62	71	80	0	3	0	20	0	99	83	66	1	11	1	0	25	55	15	1	1	5	4	5	1	0	0	0	0	0	0	0	1	1	1	7	15	4	3	0	0	104	0	2	3	0	0	5
ENSG00000269431.1	0	0	0	2	2	0	0	1	1	0	0	9	0	0	0	1	5	7	1	2	2	0	0	0	0	0	1	0	0	0	0	0	9	0	89	14	9	3	7	5	8	5	1	3	2	6	12	0	0	0	1	0	0	0	37	15	8	11	6	2	0	1	0	2	0	0	0	18	0	0	0	0	0	0	0	0	9	19	11	0	0	0	0	0	0	0	0	0	0	0	0	0	1	0	0	4	0	0	0	0	0	106	216	3	0	3	0	1
ENSG00000269433.4	0	0	0	0	0	0	0	0	0	0	0	0	0	0	0	0	0	0	0	0	0	0	0	0	0	0	0	0	0	0	0	0	0	0	0	0	0	0	0	0	0	0	0	0	0	0	0	0	0	0	0	0	0	0	3	0	0	0	0	0	0	0	0	0	0	0	0	0	0	0	0	0	0	0	0	0	0	0	0	0	0	0	0	0	0	0	0	0	0	0	0	0	0	0	0	0	0	0	0	0	0	0	0	0	0	0	0	0
ENSG00000269437.8	0	0	0	0	0	0	0	0	0	0	0	0	0	0	0	0	0	0	0	0	0	0	0	0	0	0	0	0	0	0	0	0	0	0	0	0	1	0	0	0	0	0	0	0	0	0	0	0	0	0	0	0	0	0	0	0	0	0	0	0	0	0	0	0	0	0	0	0	0	0	0	0	0	0	0	0	0	0	0	0	0	0	0	0	0	0	0	0	0	0	0	0	0	0	0	0	0	0	0	0	0	0	0	0	0	0	0	0
ENSG00000269439.7	69	65	58	39	36	2	9	11	7	7	15	33	0	0	42	20	22	44	130	182	17	57	17	10	3	7	18	29	0	0	0	30	29	9	147	212	59	37	32	46	34	40	44	38	23	58	38	20	62	59	22	91	59	64	60	46	39	40	28	12	70	81	58	81	6	9	0	31	12	80	51	65	46	63	8	3	28	80	47	12	13	4	16	12	32	2	0	1	3	0	158	0	1	5	7	25	41	40	59	1	0	369	697	8	7	2	1	10
ENSG00000269444.1	3	3	4	0	0	0	0	0	0	0	0	2	0	0	3	2	1	1	2	1	0	2	3	0	0	1	0	2	0	0	0	0	0	0	7	1	6	0	2	3	2	2	2	2	0	6	2	0	5	4	3	1	2	4	0	2	4	4	1	0	3	3	3	2	0	0	0	0	62	4	1	1	0	0	1	0	0	1	0	2	0	0	0	0	0	0	0	0	0	0	0	0	2	0	0	0	1	4	1	0	0	28	0	0	0	0	0	1
ENSG00000269445.1	0	1	0	1	0	0	0	0	0	0	1	1	0	0	0	0	0	0	0	0	0	1	0	0	0	0	0	0	0	0	0	0	0	0	0	0	0	0	0	0	6	0	0	0	2	0	0	0	0	1	0	0	0	0	0	0	0	0	0	0	0	0	0	0	0	0	0	0	0	0	0	0	0	0	0	0	1	3	0	0	0	0	0	0	0	1	0	0	0	0	0	0	0	0	0	0	0	0	0	0	0	0	0	0	0	0	0	0
ENSG00000269446.2	0	1	0	0	0	0	0	11	7	0	0	3	0	0	0	0	0	0	0	0	0	0	0	0	0	3	2	46	0	0	0	0	0	0	0	0	0	0	0	0	0	0	0	0	0	1	0	0	0	0	0	0	0	0	0	0	0	0	0	0	0	0	0	0	0	0	0	0	0	0	0	0	0	0	0	0	0	0	0	0	0	0	0	0	0	0	0	0	0	0	0	0	0	0	1	1	0	0	0	0	0	0	0	0	0	0	0	0
ENSG00000269458.1	0	0	0	0	0	0	0	0	0	0	0	0	0	0	0	0	0	0	0	0	0	0	0	0	0	0	0	0	0	0	0	0	0	0	0	0	0	0	0	0	0	0	0	0	0	0	0	0	0	0	0	0	0	0	0	0	0	0	0	0	0	0	0	0	0	0	0	0	0	0	0	0	0	0	0	0	0	0	0	0	0	0	0	0	0	0	0	0	0	0	0	0	0	0	0	0	0	0	0	0	0	0	0	0	0	0	0	0
ENSG00000269460.1	0	0	0	0	0	0	0	0	0	0	0	0	0	0	0	0	0	0	0	0	0	0	0	0	0	0	0	0	0	0	0	0	0	0	0	0	0	0	0	0	2	0	0	0	0	0	0	0	0	0	0	0	0	0	0	0	0	0	0	0	0	0	0	0	0	0	0	0	0	1	0	0	0	0	0	0	0	0	0	0	0	0	0	0	0	0	0	0	0	0	0	0	0	0	0	0	0	0	0	0	0	0	0	0	0	0	0	0
ENSG00000269463.1	7	8	6	2	4	0	0	2	0	8	1	5	0	0	6	1	5	12	67	146	1	9	0	0	0	0	0	2	0	0	0	12	9	0	16	143	10	0	1	6	6	3	3	3	0	4	5	3	10	6	1	19	6	5	27	17	3	6	0	1	7	8	10	16	0	2	0	37	0	17	5	14	0	0	0	0	0	6	14	9	4	0	10	6	0	0	0	0	0	0	0	0	0	0	0	4	11	21	0	0	0	18	151	1	4	0	1	0
ENSG00000269466.4	0	0	0	0	0	0	0	1	2	0	0	10	0	0	0	0	0	0	0	0	2	0	0	0	0	1	0	0	0	0	0	0	1	0	0	0	0	0	0	0	0	0	0	0	0	0	0	0	0	0	0	0	0	0	0	0	0	0	0	0	0	0	0	0	0	0	0	0	0	0	0	0	0	0	0	0	0	0	0	0	0	0	0	0	0	0	0	0	0	0	0	0	0	1	0	0	0	0	0	0	0	0	0	0	0	0	0	0
ENSG00000269469.1	1	0	1	0	0	0	0	0	0	0	0	0	0	0	0	0	0	0	0	0	0	0	0	0	0	0	0	0	0	0	0	0	0	0	0	0	0	0	0	0	0	0	0	0	0	0	0	0	0	0	0	0	0	0	0	0	0	0	0	0	0	0	0	0	0	0	0	0	0	0	0	0	0	0	0	0	0	0	0	0	0	0	0	0	0	0	0	0	0	0	0	0	0	0	0	0	0	0	0	0	0	0	0	0	0	0	0	0
ENSG00000269471.1	0	1	0	0	0	0	0	0	0	0	0	6	0	0	0	0	0	0	0	0	0	0	0	0	0	0	0	0	0	0	0	0	0	0	0	0	0	0	0	0	0	0	0	0	0	0	0	0	0	0	0	0	0	0	0	0	0	0	0	0	0	0	0	0	0	0	0	0	0	0	1	0	1	0	1	1	0	0	0	0	0	3	0	0	0	0	0	0	0	0	0	1	0	1	0	0	0	0	0	0	0	0	0	0	0	0	0	0
ENSG00000269473.1	2	11	7	1	0	2	0	8	4	2	2	12	0	0	0	4	1	7	9	52	2	4	2	0	1	3	3	13	0	0	0	0	2	0	37	47	15	2	8	3	6	2	3	7	3	13	4	2	8	5	6	15	13	11	5	1	3	8	4	1	10	8	18	9	0	0	11	8	9	10	11	13	1	8	1	1	3	23	19	1	1	3	1	1	3	3	1	0	0	0	0	0	3	1	2	10	2	4	1	0	0	67	0	8	0	8	3	6
ENSG00000269475.2	0	0	0	0	0	0	0	0	0	0	0	0	0	0	0	0	0	0	0	0	0	1	0	0	0	0	0	0	0	0	0	0	0	0	0	0	0	0	0	0	0	0	0	0	0	0	0	0	0	0	0	0	0	0	0	0	0	0	0	0	0	0	0	0	0	0	0	0	0	0	0	0	0	0	0	0	0	0	0	0	0	0	0	0	0	0	0	0	0	0	0	0	0	0	0	0	0	0	0	0	0	0	0	0	0	0	0	0
ENSG00000269476.1	2	1	0	0	2	1	0	0	0	4	1	0	0	0	0	2	1	0	3	4	0	1	5	0	0	0	0	0	0	0	0	1	1	0	0	0	1	0	0	0	0	1	1	0	0	2	0	1	4	1	0	2	3	1	0	1	2	3	2	0	0	2	2	5	0	1	0	0	0	0	3	1	0	0	0	0	0	0	0	1	0	0	0	0	0	1	4	0	0	0	0	0	0	0	0	1	0	0	1	0	1	0	0	0	0	1	0	0
ENSG00000269480.1	1	3	3	0	1	0	0	0	0	0	1	2	0	0	0	3	2	2	5	9	0	1	0	0	0	0	1	0	0	0	0	1	0	0	0	25	0	1	2	9	1	1	1	0	3	6	3	0	7	7	0	5	1	2	5	6	2	2	3	0	4	1	1	3	0	0	0	2	38	0	2	3	0	2	2	0	2	9	7	0	1	0	2	0	1	3	0	0	0	1	0	0	0	0	2	8	0	0	0	2	0	0	0	1	3	0	0	0
ENSG00000269481.1	26	13	38	7	5	3	0	0	1	6	1	3	0	0	4	8	3	4	55	131	0	31	1	3	1	2	1	0	0	0	0	3	4	1	36	98	12	1	13	7	1	11	3	3	7	8	4	2	13	42	3	33	24	55	8	6	18	11	7	2	47	56	41	46	0	1	0	6	0	25	13	74	8	20	0	0	3	19	18	8	9	13	14	17	6	1	0	0	1	0	0	0	0	8	4	13	10	16	0	0	0	27	116	2	1	0	0	3
ENSG00000269482.1	1	2	2	0	0	0	0	0	0	2	0	0	0	0	0	0	1	1	2	1	0	7	0	0	0	0	0	1	0	0	0	0	2	0	3	7	1	0	0	1	2	0	2	3	0	1	1	0	5	6	0	1	2	1	7	1	0	0	0	0	5	4	2	1	0	0	0	2	0	2	6	4	0	0	0	0	0	0	0	0	0	0	0	0	0	0	0	0	0	0	0	0	0	0	0	0	1	0	3	0	0	0	0	0	0	0	0	0
ENSG00000269483.2	0	0	0	0	0	0	0	0	0	0	0	0	0	0	0	0	0	0	0	0	0	0	0	0	0	0	0	0	0	0	0	0	0	0	0	0	0	0	0	0	0	0	0	0	0	0	0	0	0	0	0	0	0	0	0	0	0	0	0	0	0	0	0	0	0	0	0	0	0	0	0	0	0	0	0	0	0	0	0	0	0	0	0	0	0	0	0	0	0	0	0	0	0	0	0	0	0	0	0	0	0	0	0	0	0	0	0	0
ENSG00000269486.2	212	406	476	52	59	21	9	8	6	178	89	83	0	0	137	150	92	51	6433	3070	36	310	47	3	12	5	6	15	0	0	0	63	232	10	667	724	210	82	148	91	26	131	60	234	51	89	212	46	268	681	149	725	231	586	778	238	94	132	63	23	333	424	561	375	2	18	3	311	0	363	416	794	105	50	4	1	191	396	298	200	66	44	53	179	80	10	4	3	7	17	0	0	6	8	61	209	21	330	118	10	7	1007	232	31	14	7	26	29
ENSG00000269487.1	2	4	6	1	1	1	0	4	2	7	3	7	0	0	0	0	3	1	9	14	1	5	1	0	1	0	2	2	0	0	0	0	5	0	11	4	5	3	4	4	2	7	2	6	8	11	7	0	5	8	2	5	3	7	4	9	2	5	0	0	7	8	7	5	0	0	0	7	0	5	5	8	2	3	1	1	5	13	18	2	0	1	1	1	0	4	2	2	0	1	0	0	1	0	3	8	0	0	0	6	1	0	0	0	1	1	0	3
ENSG00000269489.1	3	0	1	0	0	0	0	1	0	0	0	0	0	0	0	1	1	1	0	28	1	2	0	0	0	0	0	0	0	0	0	0	0	0	0	0	0	1	0	0	0	1	0	0	1	0	2	0	2	2	6	1	4	4	1	3	3	0	1	0	2	5	0	5	0	0	0	0	0	3	1	3	0	2	0	0	4	0	3	1	0	2	2	1	0	0	0	0	0	0	0	0	0	0	2	0	1	0	0	0	0	0	0	1	0	0	2	1
ENSG00000269495.1	0	0	0	0	0	0	0	0	0	0	0	2	0	0	0	0	0	0	0	0	2	0	0	0	0	0	0	0	0	0	0	0	0	0	0	0	0	0	0	0	0	0	0	0	0	0	0	0	0	0	0	0	0	0	0	0	0	0	0	0	0	0	0	0	0	0	0	0	0	0	0	0	0	0	0	0	0	0	0	0	0	0	0	0	0	0	0	0	0	0	0	0	0	0	0	0	0	0	0	0	0	0	0	0	0	0	0	0
ENSG00000269502.6	0	0	2	0	0	0	0	0	0	0	0	0	0	0	0	0	0	0	0	0	0	0	0	0	0	0	0	0	0	0	0	0	0	0	0	0	4	0	0	0	0	0	0	0	0	0	1	0	1	0	0	1	0	0	0	0	0	0	0	0	0	0	0	0	0	0	0	0	0	0	0	0	0	2	0	0	0	0	0	0	0	0	0	0	1	0	0	0	0	0	0	0	0	0	0	0	0	0	0	0	0	0	0	0	0	0	0	0
ENSG00000269504.3	0	0	0	0	0	0	0	0	0	2	7	21	0	0	0	1	0	0	1	0	9	0	0	0	0	0	0	0	0	0	0	0	0	0	0	0	1	2	0	0	0	0	0	0	1	0	0	0	0	0	0	0	0	0	0	1	0	0	0	0	0	0	0	0	0	0	0	1	0	0	0	4	2	0	1	1	0	2	0	0	0	0	0	0	0	0	0	0	0	0	0	0	5	4	2	3	0	0	0	0	0	0	0	0	0	0	0	0
ENSG00000269505.2	0	0	0	0	0	0	0	0	0	0	0	0	0	0	0	0	0	0	0	0	3	0	0	0	0	0	0	0	0	0	0	0	0	1	0	0	0	0	0	0	0	0	0	0	0	0	0	0	0	0	0	0	0	0	0	0	0	0	0	0	0	0	0	0	0	0	0	0	0	0	0	0	0	0	0	0	0	0	0	0	0	0	0	0	0	0	0	0	0	0	0	11	2	0	1	0	0	0	0	0	1	0	0	0	0	0	0	0
ENSG00000269506.2	0	3	1	2	0	0	0	0	4	57	53	94	0	0	0	0	45	80	1	1	24	0	0	0	0	5	5	10	0	0	0	1	93	0	163	0	67	33	23	20	29	20	4	36	3	6	50	8	2	2	7	3	3	1	256	176	17	22	20	7	3	1	3	0	0	8	0	511	0	0	0	0	0	0	2	0	18	92	279	0	0	0	0	0	0	0	0	0	0	0	4	0	1	0	6	29	0	1	0	0	0	180	332	7	3	5	12	7
ENSG00000269509.1	0	0	0	0	0	0	0	0	0	0	0	3	0	0	0	0	0	1	0	0	0	0	0	0	0	0	0	0	0	0	0	0	0	0	0	0	1	0	0	0	0	0	0	1	0	0	0	0	0	0	0	0	0	0	0	0	0	0	0	0	0	0	0	1	0	0	0	0	0	0	0	0	1	0	0	0	0	0	0	0	0	0	2	0	0	0	0	0	0	0	0	0	0	0	0	0	0	0	0	0	0	0	0	0	0	1	0	0
ENSG00000269514.3	6	20	22	14	27	0	1	3	1	11	10	9	0	0	1	6	15	20	23	71	15	7	1	0	0	3	0	13	0	0	0	1	9	4	267	57	33	25	13	32	61	19	36	19	28	51	46	23	11	23	3	16	16	15	24	33	29	35	28	12	29	22	22	21	3	0	0	14	249	24	10	22	0	0	3	4	8	6	1	1	0	0	1	1	1	0	0	0	0	0	2	1	6	0	4	1	1	1	0	0	0	212	90	3	1	2	0	5
ENSG00000269516.7	8	2	1	0	1	0	0	1	0	2	5	2	0	0	0	2	0	1	32	21	0	1	0	0	0	1	1	1	0	0	0	1	0	0	0	1	3	2	1	2	0	0	4	2	0	6	8	0	6	5	2	21	4	13	4	2	0	0	1	1	3	5	7	6	0	0	0	0	0	1	1	2	22	2	1	3	3	0	9	0	6	0	0	13	1	0	0	0	2	1	0	0	2	0	1	6	0	10	0	1	2	11	0	0	0	0	0	1
ENSG00000269519.1	0	0	0	0	0	0	0	0	0	0	0	0	0	0	0	0	0	0	0	0	0	0	0	0	0	0	0	0	0	0	0	0	0	0	0	0	0	0	0	0	0	0	0	0	0	0	0	0	0	0	0	0	0	0	0	0	0	0	0	0	0	0	0	0	0	0	0	0	0	0	0	0	0	0	0	0	0	0	0	0	0	0	0	0	0	0	0	0	0	0	0	0	0	0	0	0	0	0	0	0	0	0	0	0	0	0	0	0
ENSG00000269524.1	0	0	4	0	2	0	0	0	0	0	14	3	0	0	0	0	2	1	4	5	0	0	0	0	0	0	0	0	0	0	0	0	0	0	52	0	0	1	0	3	3	0	0	0	2	3	1	0	2	1	0	0	0	0	2	3	0	0	1	0	5	0	0	7	0	0	0	0	0	0	2	3	2	0	0	0	1	4	5	0	0	0	0	0	0	0	0	0	0	0	0	0	0	0	0	0	0	0	1	0	0	0	0	1	0	0	0	0
ENSG00000269526.2	0	0	0	0	0	0	0	0	0	4	6	13	0	0	0	0	0	3	1	0	0	0	0	0	0	0	0	0	0	0	0	0	0	0	0	8	2	0	0	0	0	1	0	0	0	0	0	0	0	0	0	0	0	1	0	0	0	0	1	0	0	0	0	0	0	0	0	0	0	0	1	0	1	0	0	4	0	2	2	0	0	0	0	0	0	0	0	0	0	2	0	0	0	0	2	0	0	0	0	2	0	0	0	0	0	0	0	0
ENSG00000269533.5	2	3	1	1	0	0	0	1	0	1	0	6	0	0	1	4	1	1	12	3	0	2	2	0	2	0	1	3	0	0	0	0	5	0	0	8	0	0	5	1	8	2	2	0	3	5	6	1	2	5	0	1	2	3	6	10	1	4	3	3	2	4	1	2	0	0	0	4	0	4	2	1	8	3	0	0	3	7	29	0	0	0	0	4	1	3	0	1	1	1	0	0	0	1	0	21	0	0	1	0	0	0	0	1	1	0	1	2
ENSG00000269534.5	0	2	3	0	0	0	0	0	0	0	1	3	0	0	1	0	1	1	9	10	2	3	0	0	0	0	0	1	0	0	0	0	0	0	0	12	1	0	3	2	0	6	1	1	3	2	1	1	1	1	1	3	5	3	1	4	0	1	3	1	4	8	3	8	0	0	0	3	0	1	6	2	0	2	0	0	5	1	6	0	0	1	0	0	0	2	2	0	0	0	0	0	0	3	1	1	0	3	0	3	0	0	0	0	0	0	0	1
ENSG00000269535.1	0	3	1	2	0	0	0	2	4	13	9	17	0	0	0	1	24	16	6	13	4	1	0	0	1	1	5	8	0	0	0	0	21	0	155	0	43	14	20	24	14	23	12	16	6	27	26	7	4	3	1	3	1	2	69	63	19	25	12	2	1	1	7	6	0	0	0	85	0	1	4	1	0	0	4	2	38	31	98	0	1	1	1	0	0	1	4	0	0	3	0	30	7	1	5	48	0	2	0	0	2	74	178	9	6	9	1	8
ENSG00000269540.1	1	1	1	0	0	0	0	0	0	1	1	11	0	0	0	0	0	1	1	0	0	0	0	0	0	0	0	0	0	0	0	0	0	0	16	0	0	0	0	0	1	1	0	0	0	0	0	0	2	0	0	0	1	0	0	0	2	0	0	0	0	1	0	0	0	0	0	2	0	1	0	0	0	0	1	0	0	10	0	0	0	0	0	1	0	0	0	0	0	0	0	2	1	0	1	1	0	1	0	0	0	0	0	1	2	1	1	0
ENSG00000269543.5	0	0	0	0	0	0	0	0	0	0	0	4	0	0	0	0	0	0	0	0	0	0	0	0	0	0	0	0	0	0	0	0	0	0	0	0	0	0	0	0	0	0	0	0	0	0	0	0	0	0	0	0	0	0	0	0	0	0	0	0	0	0	0	0	0	0	0	0	0	0	0	0	0	0	0	0	0	0	0	0	0	0	0	0	0	0	0	0	0	0	0	0	0	0	1	0	0	0	0	0	0	0	0	0	0	0	0	0
ENSG00000269546.1	0	0	0	0	0	0	0	0	0	2	4	2	0	0	0	0	0	0	0	0	0	0	0	0	0	0	0	0	0	0	0	0	0	0	0	0	3	0	5	5	0	0	0	0	0	0	0	0	0	0	0	0	0	0	0	0	0	0	0	0	0	1	0	0	0	0	0	0	0	0	0	0	0	2	0	0	0	1	0	0	0	0	0	0	0	0	0	0	0	0	0	0	3	0	1	2	0	0	0	0	0	0	0	0	0	0	0	0
ENSG00000269547.1	1	2	1	0	0	0	0	0	0	0	0	1	0	0	2	1	0	0	2	0	0	0	1	0	0	0	0	0	0	0	0	2	0	0	0	0	1	0	2	0	0	1	0	0	1	0	0	0	1	0	0	6	1	3	1	0	0	0	0	0	1	3	1	2	0	0	0	0	0	0	0	1	10	0	0	0	0	0	4	0	0	0	0	0	0	0	0	0	0	0	0	0	0	0	0	1	0	0	0	0	2	0	0	0	0	0	0	1
ENSG00000269552.1	0	0	0	0	0	0	0	0	0	2	0	1	0	0	0	0	0	0	0	0	0	0	0	0	0	0	0	0	0	0	0	0	0	0	0	0	0	0	0	0	0	0	0	0	0	0	0	0	0	0	0	0	0	0	0	0	0	0	0	0	0	0	0	0	0	0	0	1	0	0	0	0	0	0	0	0	0	1	1	0	0	0	0	0	0	1	0	0	1	0	0	0	1	0	0	1	0	0	0	0	0	0	0	0	0	0	0	0
ENSG00000269553.1	1	7	2	1	0	0	0	0	1	0	1	1	0	0	0	2	0	0	1	8	1	1	0	0	0	0	0	0	0	0	0	0	0	0	6	23	6	3	0	3	1	5	14	3	0	14	4	3	3	6	0	1	9	4	12	8	0	1	0	0	4	2	2	13	0	0	0	0	0	14	5	1	0	2	0	1	0	0	2	0	0	0	0	0	0	0	0	0	0	0	0	0	0	2	0	2	0	0	0	0	0	0	0	0	0	0	0	1
ENSG00000269556.9	129	141	186	92	74	53	59	47	42	134	55	87	4	0	120	93	64	118	702	629	14	180	100	47	49	65	44	140	0	0	1	64	123	13	309	756	261	36	167	209	81	72	86	63	111	114	71	63	169	203	86	140	196	197	223	158	60	68	80	35	187	176	150	147	2	10	12	85	1094	197	170	184	734	1223	6	4	83	273	325	7	51	108	67	69	77	245	124	61	73	115	0	468	9	19	3	159	73	81	42	86	102	252	476	14	13	17	25	45
ENSG00000269559.2	4	7	2	6	10	0	2	2	5	51	30	94	0	0	2	13	154	9	13	199	21	3	1	1	1	2	2	10	0	0	0	6	40	4	1042	12	27	18	21	36	7	7	0	42	7	5	12	3	16	1	6	2	6	9	237	74	7	17	3	3	4	6	6	6	0	0	0	804	74	13	6	12	9	6	2	3	19	23	140	1	4	3	6	2	2	2	18	2	7	3	0	0	0	2	9	30	4	8	2	3	2	673	41	8	1	0	7	0
ENSG00000269560.1	10	18	21	5	3	1	0	2	1	7	0	7	0	0	4	0	10	16	15	32	5	12	0	0	0	1	2	1	0	0	0	3	22	0	33	107	14	16	10	17	8	15	3	11	9	15	6	1	17	14	2	29	12	19	50	24	9	7	6	3	30	15	20	21	0	0	3	25	0	17	10	19	1	7	0	0	9	23	19	10	4	3	5	1	1	1	0	0	1	0	0	0	1	0	6	11	2	9	0	0	0	247	176	7	2	3	1	7
ENSG00000269564.1	0	0	0	0	0	0	0	0	0	0	0	2	150	0	0	0	2	0	1	5	1	0	0	0	0	0	0	0	0	0	732	1	1	0	0	0	0	0	0	0	0	0	0	0	0	0	0	0	0	0	0	0	0	0	1	0	0	0	0	0	0	0	0	0	0	0	0	0	0	0	0	0	0	0	0	0	0	0	0	0	0	0	0	0	0	0	0	0	0	0	0	0	0	0	0	0	0	0	0	0	0	0	0	0	0	0	0	0
ENSG00000269565.1	0	0	0	0	0	0	0	0	0	0	0	3	0	0	0	0	0	0	0	0	0	0	0	0	0	0	0	1	0	0	0	0	0	0	0	0	0	0	0	0	0	0	0	0	0	0	0	0	0	0	0	0	0	0	0	0	0	0	0	0	0	0	0	0	0	0	0	0	0	0	0	0	0	0	0	0	1	0	0	0	0	0	0	0	0	0	0	0	0	0	0	0	0	0	0	1	0	0	0	0	0	0	0	0	0	0	0	0
ENSG00000269570.2	1	10	15	11	4	1	2	5	7	30	17	41	0	0	2	6	41	61	8	42	21	5	0	3	1	5	9	14	0	0	1	4	65	0	65	20	47	17	15	19	29	17	3	26	5	8	24	7	10	12	4	5	7	10	183	139	13	8	10	3	15	11	14	10	0	0	0	279	341	6	9	10	18	25	2	0	80	193	116	0	0	0	4	2	0	32	21	12	14	15	0	0	2	0	6	74	1	0	2	17	16	130	255	11	10	2	8	4
ENSG00000269575.1	0	0	0	0	0	0	0	0	0	0	1	2	0	0	0	0	0	0	0	0	0	0	0	0	0	0	0	0	0	0	0	0	0	0	0	0	0	0	0	0	0	0	0	0	0	0	0	0	0	0	0	0	0	0	0	0	0	0	0	0	0	0	0	0	0	0	0	0	0	0	0	0	0	0	0	0	0	0	0	0	0	0	0	0	0	0	0	0	0	0	0	0	0	0	1	0	0	0	0	0	0	0	0	0	0	0	0	0
ENSG00000269576.1	0	0	0	0	0	0	0	0	0	0	0	0	0	0	0	0	0	0	0	0	0	0	0	0	0	0	0	0	0	0	0	0	0	0	0	0	0	0	0	0	0	0	0	0	0	0	0	0	0	0	0	0	0	0	0	0	0	0	0	0	0	0	0	0	0	0	0	0	0	0	0	0	0	0	0	0	0	0	0	0	0	0	0	0	0	0	0	0	0	0	0	0	0	0	0	0	0	0	0	0	0	0	0	0	0	0	0	0
ENSG00000269578.1	0	0	0	0	0	0	0	0	0	0	0	0	0	0	0	0	0	0	0	0	0	0	0	0	0	0	0	0	0	0	0	0	0	0	0	0	0	0	0	0	0	0	0	0	0	0	0	0	0	0	0	0	0	0	0	0	0	0	0	0	0	0	0	0	0	0	0	0	0	0	0	0	0	0	0	0	0	0	0	0	0	0	0	0	0	0	0	0	0	0	0	0	0	0	0	0	0	0	0	0	0	0	0	0	0	0	0	0
ENSG00000269580.2	0	0	0	0	0	0	0	0	0	0	0	5	0	0	0	0	0	0	0	0	2	0	0	0	0	0	0	0	0	0	0	0	0	0	0	0	0	0	0	0	0	0	0	0	0	0	0	0	0	0	0	0	0	0	0	0	0	0	0	0	0	0	0	0	0	0	0	0	0	0	0	0	0	0	0	0	0	0	0	0	0	0	0	0	0	0	0	0	0	0	0	0	0	0	0	0	0	0	0	0	0	0	0	0	0	0	0	0
ENSG00000269583.1	0	1	1	2	0	0	0	0	0	4	1	0	0	0	1	4	0	0	4	0	0	1	0	0	0	0	0	0	0	0	0	0	0	0	0	1	0	1	1	0	0	0	0	0	0	0	0	1	1	0	0	1	0	0	0	0	0	0	0	0	0	0	0	2	3	0	0	0	0	0	0	1	0	6	0	0	1	7	4	0	1	1	1	0	2	0	0	0	0	0	0	0	0	0	0	3	0	2	0	0	0	0	0	0	0	0	0	0
ENSG00000269584.1	0	1	1	0	0	0	0	0	0	0	0	16	0	0	0	0	0	1	0	4	0	0	0	0	0	1	0	0	0	0	0	0	0	0	0	4	0	1	0	0	0	0	0	2	0	0	2	0	1	0	0	0	0	0	1	0	0	1	0	0	0	0	0	1	0	0	0	0	0	0	0	2	1	0	0	0	0	1	0	0	0	0	0	0	0	1	0	0	0	1	0	16	2	0	1	1	0	0	0	0	0	0	0	0	0	1	0	1
ENSG00000269586.8	0	0	0	0	0	0	0	0	0	0	1	2	0	0	0	0	0	0	0	0	0	0	0	0	0	0	0	0	0	0	0	0	0	0	0	0	0	0	0	0	0	0	1	0	0	0	0	0	0	0	0	0	0	0	0	0	0	0	0	0	0	0	0	0	0	0	0	0	0	0	0	0	34	0	0	0	0	1	5	0	0	1	3	0	0	1	0	0	0	0	0	0	3	0	0	0	0	0	0	0	0	0	0	0	0	0	0	0
ENSG00000269588.1	0	0	0	0	0	0	0	0	0	0	0	11	0	0	0	0	0	0	0	0	0	0	0	0	0	0	0	0	0	0	0	0	0	0	0	0	0	0	0	0	0	0	0	0	0	0	0	0	0	0	0	0	0	0	0	0	0	0	0	0	0	0	0	0	0	0	0	0	0	0	0	0	0	0	0	0	4	1	0	0	0	0	0	0	0	0	0	0	0	0	0	0	0	0	0	0	0	0	0	0	0	0	0	0	0	0	0	0
ENSG00000269590.1	0	0	0	0	0	0	0	0	0	0	0	0	0	0	0	0	0	0	0	0	0	0	0	0	0	0	0	0	0	0	0	0	0	0	0	0	0	0	0	0	0	0	0	0	0	0	0	0	0	0	0	0	0	0	0	0	0	0	0	0	0	0	0	0	0	0	0	0	0	0	0	0	0	0	0	0	0	0	0	0	0	0	0	0	0	0	0	0	0	0	0	0	0	0	0	0	0	0	0	0	0	0	0	0	0	0	0	0
ENSG00000269599.1	0	0	1	1	0	0	0	0	0	0	0	0	0	0	0	0	0	0	1	0	0	0	0	0	0	0	1	0	0	0	0	0	1	0	4	0	0	0	0	4	0	0	0	0	0	0	0	0	0	0	0	0	0	0	2	0	0	0	0	0	0	0	0	0	0	0	0	4	171	0	0	0	0	0	0	0	0	5	2	0	0	0	0	0	0	0	0	0	0	0	0	0	0	0	0	1	0	0	0	0	0	0	0	0	0	0	0	0
ENSG00000269600.2	0	1	1	0	0	0	0	0	0	1	0	4	0	0	0	1	1	1	0	2	0	2	1	0	0	0	0	0	0	0	0	0	0	0	16	0	9	0	18	9	0	2	0	0	0	0	1	0	0	1	0	2	0	2	20	1	0	0	1	0	2	1	2	5	0	0	0	4	0	0	0	0	1	6	0	0	0	4	0	0	0	0	1	1	0	0	2	0	0	0	0	0	1	0	0	1	0	0	0	0	0	0	0	0	0	0	0	0
ENSG00000269604.1	0	0	0	0	0	0	0	0	0	0	0	0	0	0	0	0	0	0	0	0	0	0	0	0	0	0	0	0	0	0	0	0	0	0	0	0	0	0	0	0	0	0	0	0	0	0	0	0	0	0	0	0	0	0	0	0	0	0	0	0	0	0	0	0	0	0	0	0	0	0	0	0	0	0	0	0	0	0	0	0	0	0	0	0	0	0	0	0	0	0	0	0	0	0	0	0	0	0	0	0	0	0	0	0	0	0	0	0
ENSG00000269608.1	0	0	0	0	0	0	0	0	0	0	0	1	0	0	3	4	0	0	0	4	0	1	0	0	0	0	0	0	0	0	0	3	1	0	0	0	1	0	5	6	0	1	0	0	0	0	0	0	1	0	0	1	0	1	0	0	0	0	0	0	1	1	0	0	0	0	0	0	0	1	0	0	0	0	0	2	0	4	0	0	0	0	0	0	0	0	1	0	1	0	0	10	0	0	0	0	0	0	0	2	0	0	0	0	0	0	0	0
ENSG00000269609.6	435	460	594	79	88	57	70	11	25	170	362	199	0	0	249	229	112	100	593	2105	21	486	118	76	61	27	8	58	0	1	0	324	66	6	497	692	303	104	175	290	96	260	240	182	195	276	173	164	461	483	317	518	466	549	189	273	175	241	154	56	637	660	524	574	50	105	56	422	13	584	567	541	363	401	18	2	178	348	256	252	139	59	216	164	182	27	8	9	15	5	30	0	15	47	20	166	251	231	343	16	13	815	532	23	55	30	69	77
ENSG00000269615.1	0	0	0	0	0	0	0	0	0	0	0	1	0	0	0	0	0	1	0	0	0	0	0	0	0	0	0	0	0	0	0	0	0	0	12	0	0	0	0	0	0	0	0	0	0	0	1	0	0	0	0	0	0	0	0	0	0	0	1	1	0	0	0	0	0	0	0	0	0	0	2	0	0	1	0	0	0	0	0	0	0	0	1	0	0	0	0	0	0	0	0	0	0	0	0	0	0	0	1	0	0	0	0	0	0	0	0	0
ENSG00000269621.1	0	2	2	0	0	1	1	0	0	4	4	6	0	0	0	0	1	3	1	4	0	0	1	0	2	0	0	0	0	0	0	0	1	0	0	0	4	1	1	2	0	0	0	2	0	0	1	0	2	2	2	1	0	3	0	2	0	1	0	1	1	1	1	1	0	0	0	2	12	0	1	0	1	0	1	0	0	5	2	0	1	0	0	0	0	0	0	0	0	0	0	0	0	1	2	1	2	2	1	0	0	0	0	1	1	0	1	1
ENSG00000269622.1	0	0	0	0	0	0	0	0	0	0	0	4	0	0	0	0	0	0	0	0	1	0	0	0	0	0	0	0	0	0	0	0	0	0	0	0	0	0	0	0	0	0	0	0	0	0	0	0	0	0	0	0	0	0	0	0	0	0	0	0	0	0	0	0	0	0	0	0	0	0	0	0	0	0	0	0	0	0	1	0	0	0	0	0	0	0	0	0	0	0	0	0	0	0	0	0	0	0	0	0	0	0	0	0	0	1	0	0
ENSG00000269635.1	0	0	0	0	0	0	0	0	0	0	1	1	0	0	0	1	0	0	0	0	0	0	0	0	0	0	0	0	0	0	0	0	0	0	0	0	6	0	1	1	0	0	0	0	0	0	1	0	0	0	0	0	0	1	0	1	0	0	1	0	0	0	0	0	0	0	0	0	0	0	0	0	0	0	0	0	0	0	0	0	0	0	0	0	0	0	0	0	0	1	0	0	0	1	0	0	0	0	0	0	0	0	0	0	0	0	0	0
ENSG00000269637.1	0	0	0	0	0	0	0	0	0	0	1	1	0	0	0	1	0	0	0	1	1	0	1	0	0	0	0	1	0	0	0	1	0	0	0	0	6	0	3	3	0	0	0	0	0	0	0	0	0	0	0	0	0	0	0	0	0	0	0	0	0	0	1	0	1	0	0	0	7	0	0	0	0	0	0	0	1	0	0	0	1	0	0	0	0	0	0	0	0	0	0	0	0	0	0	0	0	0	0	0	0	0	0	0	0	0	0	0
ENSG00000269646.1	1	3	0	0	0	0	0	0	0	0	1	1	0	0	0	1	0	4	5	10	1	1	0	0	0	0	0	1	0	0	0	2	1	0	18	0	3	0	3	2	2	1	0	1	1	4	1	0	4	2	0	8	0	0	1	3	1	2	1	0	2	2	0	3	0	0	0	1	0	3	0	2	1	0	0	0	1	3	2	0	0	0	0	0	0	0	0	0	0	0	8	0	0	0	0	0	0	2	0	0	0	0	0	0	0	0	0	1
ENSG00000269651.1	0	0	0	0	0	0	0	0	0	0	0	1	0	0	0	0	0	0	0	0	0	0	0	0	0	0	0	0	0	0	0	0	0	0	0	0	0	0	0	1	0	0	0	0	0	0	0	0	0	0	0	0	0	0	0	0	0	0	0	0	0	0	0	0	0	0	0	1	0	0	0	0	0	0	0	0	0	0	0	0	0	0	0	0	0	0	0	0	0	0	0	0	2	0	0	1	0	0	0	0	0	0	0	0	0	0	0	0
ENSG00000269652.1	0	1	3	0	1	0	0	0	1	19	0	3	0	0	0	2	1	4	3	0	0	2	0	0	0	0	1	1	0	0	0	0	3	2	12	12	4	2	1	3	6	4	3	2	3	4	2	2	1	4	0	2	2	5	6	27	5	1	5	0	2	1	1	0	0	0	0	12	0	2	3	3	0	0	1	0	0	1	25	0	0	1	0	0	0	0	0	0	0	0	0	0	0	0	1	5	0	0	0	0	0	0	4	0	0	0	1	2
ENSG00000269653.1	2	11	4	3	4	0	0	1	4	0	2	5	0	0	2	3	1	6	38	3	0	3	0	0	0	0	2	5	0	0	0	0	3	0	45	72	5	1	6	6	3	7	5	2	7	11	10	0	5	3	4	10	3	4	14	11	10	1	0	1	3	3	5	7	0	0	0	8	1	4	4	2	0	0	3	0	1	24	16	0	0	0	0	0	1	0	0	0	0	0	0	0	2	0	1	0	0	0	0	1	0	46	214	1	0	1	0	2
ENSG00000269656.1	10	12	10	1	0	8	2	2	3	6	5	9	0	0	6	2	4	3	11	39	0	3	5	3	4	3	0	3	0	0	0	2	6	0	31	24	7	5	2	3	1	2	4	1	9	8	2	2	21	2	3	15	9	10	12	2	1	4	1	3	12	13	17	15	0	0	0	5	0	9	8	6	1	18	0	0	6	4	15	1	1	4	7	2	2	4	3	1	2	5	0	0	0	0	1	11	0	3	0	4	7	0	38	1	0	3	0	1
ENSG00000269662.1	0	3	1	0	0	0	0	0	0	0	0	0	0	0	0	0	2	3	0	0	0	0	0	0	0	0	0	1	0	0	0	0	1	0	0	0	1	2	3	0	5	0	0	1	0	1	0	0	0	0	0	2	0	2	21	12	3	3	11	0	0	1	5	2	0	0	0	1	0	2	0	2	0	0	0	0	0	6	10	0	0	0	0	1	0	0	0	0	0	0	0	0	0	0	0	0	0	0	0	0	0	30	0	0	0	2	0	0
ENSG00000269667.2	0	0	0	0	0	0	0	0	0	4	3	4	0	0	0	0	0	0	0	0	1	1	0	0	0	0	0	0	0	0	0	0	0	0	0	0	0	1	0	1	0	0	6	0	0	3	2	1	0	1	0	0	3	1	2	0	0	0	0	0	3	0	0	0	0	0	0	0	1	1	0	1	0	0	0	1	0	0	10	0	0	0	0	0	0	0	0	0	0	0	0	1	3	2	2	1	0	0	0	0	0	0	0	0	0	1	0	0
ENSG00000269678.1	0	0	0	0	0	0	0	0	0	0	0	5	0	0	0	0	0	0	0	0	0	0	0	0	0	0	0	0	0	0	0	0	0	0	0	0	0	0	0	0	0	0	0	0	0	0	0	0	0	0	0	0	0	0	0	0	0	0	0	0	0	0	0	0	0	0	0	0	0	0	0	0	0	0	0	0	0	0	0	0	0	0	0	0	0	0	0	0	0	0	0	0	0	0	0	0	0	0	0	0	0	0	0	0	0	0	0	0
ENSG00000269680.1	5	9	14	0	0	1	2	1	3	5	11	9	0	0	0	3	7	7	48	77	0	14	2	0	0	1	1	5	0	0	0	1	8	0	8	13	13	1	3	10	7	4	13	5	1	19	2	6	19	19	5	19	14	11	17	26	1	7	3	2	15	12	11	20	0	0	0	7	0	13	11	19	1	8	3	2	0	2	11	0	2	3	16	1	2	0	0	0	0	0	0	0	4	0	0	2	0	2	3	0	0	190	0	0	1	2	0	0
ENSG00000269681.1	2	2	4	0	1	0	0	0	0	1	1	0	0	0	0	0	0	0	26	18	0	1	0	0	0	0	1	0	0	0	0	0	2	0	0	20	2	0	4	1	0	5	0	1	2	1	2	4	0	0	2	0	2	4	5	1	1	2	1	0	1	3	3	4	0	0	0	1	0	2	2	7	0	0	0	0	0	1	1	0	0	0	0	4	0	0	0	0	1	0	0	0	0	0	0	0	0	0	0	0	0	0	0	0	1	0	0	0
ENSG00000269688.1	4	12	21	19	18	0	0	3	7	41	33	41	0	0	4	13	20	18	19	44	3	21	0	1	0	4	3	14	0	0	0	2	25	1	90	30	25	13	18	18	14	21	23	25	10	39	13	6	17	24	3	21	15	28	35	69	13	20	8	3	25	26	14	30	0	0	0	45	7	13	17	25	0	6	3	0	24	77	70	4	2	10	11	3	5	1	1	1	0	1	0	0	0	0	10	36	2	8	4	4	1	30	190	10	8	3	2	7
ENSG00000269692.1	0	0	0	0	0	0	0	0	0	0	1	0	0	0	0	0	0	0	0	0	0	0	0	0	0	0	0	0	0	0	0	0	0	0	0	0	2	0	0	0	0	0	0	0	0	0	0	0	0	0	0	0	0	0	0	0	0	0	0	0	0	0	0	0	0	0	0	0	0	0	0	0	0	0	0	0	0	0	0	0	0	0	0	0	0	0	0	0	0	0	0	0	0	0	0	0	0	0	0	0	0	0	0	0	1	0	0	0
ENSG00000269693.1	0	0	0	0	0	0	0	0	0	0	0	0	0	0	0	0	0	0	0	0	0	0	0	0	0	0	0	0	0	0	0	0	0	0	0	0	0	0	0	0	0	0	0	0	0	0	0	0	0	0	0	0	0	0	0	0	0	0	0	0	0	0	0	0	0	0	0	0	0	0	0	0	0	0	0	0	0	0	0	0	0	0	0	0	0	0	0	0	0	0	0	0	0	0	0	0	0	0	0	0	0	0	0	0	0	0	0	0
ENSG00000269694.1	1	0	0	0	0	0	0	0	0	0	1	13	0	0	0	0	0	0	0	2	0	0	0	0	0	0	0	0	0	0	0	0	0	0	0	0	2	0	0	1	2	0	0	0	0	2	0	0	0	0	0	0	0	1	1	1	0	0	1	0	0	0	2	1	0	0	0	0	1	0	0	1	0	0	0	0	0	0	0	0	0	0	0	0	0	0	0	0	0	0	0	0	0	0	0	1	0	0	0	0	0	0	0	0	0	0	0	0
ENSG00000269696.3	10	19	26	8	1	5	16	4	4	11	4	8	0	0	8	6	6	3	47	26	4	21	17	5	2	2	3	10	0	0	0	3	4	0	85	24	32	6	27	25	48	29	24	22	14	19	29	12	27	18	22	32	18	42	28	16	12	16	13	1	27	15	40	22	0	0	3	6	0	22	11	15	50	20	5	0	4	37	37	5	0	0	1	2	2	0	0	0	0	0	0	0	6	6	4	7	0	0	0	0	0	68	56	2	8	1	0	14
ENSG00000269699.7	0	4	2	0	3	0	0	0	0	14	2	7	0	0	0	0	1	6	8	6	0	4	3	1	0	0	0	0	0	0	0	0	2	0	0	0	1	0	1	0	2	1	0	2	2	1	4	1	0	1	0	6	3	3	3	14	0	0	2	0	3	2	2	2	0	0	0	6	0	3	2	0	2	0	2	0	0	23	11	0	0	1	0	0	3	53	0	0	0	3	0	0	6	0	0	4	0	2	0	0	0	0	0	0	0	0	0	3
ENSG00000269706.1	0	0	0	0	0	0	0	0	0	0	0	10	0	0	0	0	0	0	0	0	0	0	0	0	0	0	0	0	0	0	0	0	0	0	0	0	0	0	0	0	0	0	0	0	0	0	0	0	0	0	0	0	0	0	0	0	0	0	0	0	0	0	0	0	0	0	0	0	0	0	0	0	0	0	0	0	0	1	0	0	0	0	0	0	0	0	0	0	0	0	0	0	0	0	0	0	0	0	0	0	0	0	6	0	0	0	0	0
ENSG00000269707.2	1	0	0	0	0	0	0	0	0	0	0	8	0	0	0	0	1	0	0	0	1	0	0	0	0	0	0	0	0	0	0	0	0	0	0	0	0	0	0	0	0	0	1	0	0	0	0	0	0	0	0	0	0	0	0	1	0	0	0	0	0	0	0	0	0	0	0	3	0	0	0	0	0	0	2	0	0	0	0	0	0	0	0	0	0	0	0	0	0	0	0	0	0	0	0	0	0	0	0	0	0	0	0	0	0	0	0	0
ENSG00000269711.1	0	0	0	0	0	0	0	0	0	0	0	0	0	0	0	0	0	0	0	0	0	0	0	0	0	0	0	0	0	0	0	0	0	0	0	0	0	0	0	0	0	0	0	0	0	0	0	0	0	0	0	0	0	0	0	0	0	0	0	0	0	0	0	0	0	0	0	0	0	0	0	0	0	0	0	0	0	0	0	0	0	0	0	0	0	0	0	0	0	0	0	0	0	0	0	0	0	0	0	0	0	0	0	0	0	0	0	0
ENSG00000269713.9	554	960	1313	220	191	73	128	66	69	1704	2022	1178	2	10	64	149	362	430	2112	5648	74	847	161	84	80	77	73	198	4	8	6	61	518	33	2415	3034	5539	199	4201	3413	173	313	201	415	176	461	421	214	910	2015	285	1241	1349	1368	11827	702	301	436	272	125	944	1365	1888	1421	30	24	13	1300	29	1415	909	1495	1756	5358	77	10	1651	4046	2149	223	435	678	669	858	157	1023	5017	3432	7373	2817	9	1	33	36	135	2123	237	526	48	1375	2348	2975	633	140	44	62	37	99
ENSG00000269720.3	135	85	124	1	2	0	2	1	1	5	16	17	0	0	13	21	8	6	46	845	7	50	5	0	0	2	3	8	0	0	0	11	10	4	34	180	175	26	146	67	13	94	19	16	29	45	23	10	60	384	118	272	93	431	24	19	84	105	108	44	241	1257	1158	1115	0	0	0	7	760	96	56	1943	6	37	3	7	18	33	8	68	30	73	5	140	22	1	0	0	1	2	0	0	2	14	11	17	273	46	200	1	0	71	0	2	2	1	2	0
ENSG00000269729.1	0	0	0	0	0	0	0	0	0	1	0	6	0	0	0	0	3	2	0	1	0	0	0	0	0	1	0	1	0	0	0	0	1	0	0	0	0	0	0	1	5	0	1	0	1	0	0	0	0	0	0	0	0	0	0	0	0	0	0	0	1	0	0	1	0	0	0	0	0	0	0	0	0	0	0	1	0	0	0	0	0	1	0	0	0	0	0	0	0	0	1	0	2	0	2	0	0	0	0	0	0	0	0	0	0	0	0	0
ENSG00000269732.1	0	0	0	0	0	0	0	0	0	0	0	0	0	0	0	0	0	0	0	0	0	0	0	0	0	0	0	0	0	0	0	0	0	0	0	0	1	0	0	11	0	0	0	0	0	0	0	0	0	0	0	0	0	0	3	0	0	0	0	0	0	0	0	0	0	0	0	0	0	0	0	0	0	0	0	0	0	0	0	0	0	0	0	0	0	0	0	0	0	0	0	0	0	0	0	0	0	0	0	0	0	0	0	0	0	0	0	0
ENSG00000269736.1	0	0	0	0	0	0	0	0	0	0	0	1	0	0	0	0	0	0	0	0	1	0	0	0	0	0	0	0	0	0	0	0	0	0	0	0	0	0	0	0	0	0	0	0	0	0	0	0	0	0	0	2	0	0	0	0	0	0	0	0	0	0	0	1	0	0	0	0	0	0	0	0	0	0	0	0	0	0	0	0	0	0	0	1	0	0	0	0	0	0	0	0	0	2	1	0	0	0	0	0	0	0	0	0	0	0	0	0
ENSG00000269737.2	52	105	94	10	7	0	0	8	7	33	31	39	0	0	4	15	44	25	191	319	6	66	23	2	4	8	3	27	0	0	0	3	47	1	374	152	125	28	56	88	23	43	35	85	33	58	47	20	101	107	10	80	88	115	227	260	33	41	24	10	117	146	118	169	0	0	0	44	71	94	229	110	0	48	10	6	46	112	173	1	0	5	11	1	5	5	3	0	2	5	0	0	1	15	1	29	7	22	0	0	2	381	364	1	2	8	2	15
ENSG00000269741.5	0	0	0	0	0	0	0	0	0	0	0	0	0	0	0	0	0	0	0	0	0	0	0	0	0	0	0	0	0	0	0	0	0	0	0	0	0	0	0	0	0	0	0	0	0	0	0	0	0	0	0	0	0	0	0	0	0	0	0	0	0	0	0	0	0	0	0	0	0	0	0	0	0	0	0	0	0	0	0	0	0	0	0	0	0	0	0	0	0	0	0	0	0	0	0	0	0	0	0	0	0	0	0	0	0	0	0	0
ENSG00000269742.1	1	3	0	0	0	0	0	0	0	6	1	0	0	0	1	0	1	0	0	0	1	3	4	3	0	0	0	0	0	0	0	0	1	0	0	0	2	2	3	0	2	6	1	3	2	4	1	0	2	2	0	0	3	0	3	4	0	1	1	0	3	0	1	0	0	0	0	0	0	0	1	8	0	0	1	0	0	0	0	0	0	0	0	0	0	0	0	0	0	0	0	0	0	0	0	0	0	0	0	0	0	0	0	1	0	0	0	0
ENSG00000269743.3	50	62	56	75	84	39	41	26	15	89	66	62	0	0	72	45	35	61	265	397	17	58	55	27	16	21	21	70	0	0	0	59	37	4	147	349	93	26	51	52	47	51	84	65	41	89	54	38	36	99	53	66	101	80	145	170	39	38	45	12	80	67	48	57	21	69	11	131	1051	77	75	75	185	301	13	7	146	214	237	54	20	19	34	35	67	6	4	1	2	3	0	0	15	18	10	155	35	55	53	7	0	40	27	23	26	9	21	23
ENSG00000269745.1	0	0	0	0	0	0	0	0	0	0	1	1	0	0	0	0	0	0	0	0	0	0	0	0	0	0	0	0	0	0	0	0	0	0	0	0	0	0	0	0	0	0	0	0	0	0	0	0	0	0	0	0	0	0	0	0	0	0	0	0	0	0	0	0	0	0	0	0	0	0	0	0	0	0	0	0	0	0	0	0	0	1	0	0	0	0	0	0	0	0	0	0	0	0	0	0	0	0	0	0	0	0	0	0	0	0	0	0
ENSG00000269749.1	0	0	0	0	0	0	0	0	0	2	3	1	0	0	0	0	0	0	0	0	0	0	0	0	0	0	0	0	0	0	0	0	0	0	0	0	0	0	1	1	2	1	1	0	0	0	1	1	0	0	0	0	0	0	3	4	0	0	1	0	0	1	0	0	0	0	0	0	0	0	0	0	0	0	0	0	1	2	2	0	0	0	0	0	0	0	2	2	0	1	0	0	0	0	0	1	0	0	0	2	1	0	0	0	0	0	1	1
ENSG00000269752.1	1	0	0	0	0	0	0	0	0	0	0	1	0	0	0	0	0	1	0	0	0	0	0	0	0	0	0	0	0	0	0	1	0	0	0	0	1	0	1	0	0	1	0	0	0	1	0	0	0	0	0	0	0	0	1	0	0	0	0	0	0	1	1	0	0	0	0	0	0	0	0	0	0	0	0	0	0	0	0	0	0	0	0	1	0	0	0	0	0	0	1	1	0	0	1	0	1	0	1	0	0	0	0	0	1	0	0	0
ENSG00000269755.1	1	1	1	0	0	1	1	0	0	1	0	1	0	0	0	1	1	1	0	0	0	2	4	0	0	0	0	0	0	0	0	0	3	0	6	0	1	1	0	4	0	6	0	2	1	2	0	0	4	2	0	3	5	3	4	7	1	0	1	0	1	1	2	3	0	0	0	2	0	6	5	3	3	2	0	0	4	4	4	0	0	0	0	0	0	0	1	1	0	1	0	0	0	1	0	2	0	1	0	1	0	0	0	0	0	0	0	0
ENSG00000269758.1	0	0	0	0	0	0	0	0	0	0	1	0	0	0	0	0	0	0	0	2	2	1	0	0	0	0	1	0	0	0	0	0	0	0	0	0	6	0	0	0	0	1	0	0	0	0	0	0	0	0	0	0	0	0	0	0	0	0	0	0	0	0	0	0	0	0	0	0	0	0	0	0	0	0	0	1	0	0	0	0	0	0	0	0	0	0	0	0	0	0	0	0	0	0	0	0	0	0	0	0	0	0	0	0	0	0	0	0
ENSG00000269761.1	0	0	0	0	0	0	0	0	0	0	0	3	0	0	0	0	0	0	0	0	1	0	0	0	0	0	0	0	0	0	0	0	0	0	0	0	0	0	0	0	0	0	0	0	0	0	0	0	0	0	0	0	0	0	0	0	0	0	0	0	0	0	0	0	0	0	1	0	0	0	0	0	1	0	0	0	0	0	0	0	0	0	0	1	0	0	0	0	0	0	0	0	0	0	0	0	0	0	0	0	0	0	0	0	0	0	0	0
ENSG00000269763.1	0	0	0	0	0	0	0	0	0	0	0	2	0	0	0	0	0	0	0	2	0	0	0	0	0	0	0	0	0	0	0	0	0	0	0	18	0	0	0	0	0	0	1	0	0	0	0	0	0	0	0	0	0	0	1	0	0	0	0	0	0	0	0	1	0	0	0	0	0	0	0	0	0	0	0	0	0	2	0	0	0	0	0	0	0	1	0	0	0	0	0	0	0	0	0	2	0	0	0	0	0	0	0	0	0	0	0	1
ENSG00000269765.2	0	1	2	1	1	1	2	0	2	2	0	1	0	0	3	2	3	0	1	4	0	2	2	0	1	2	0	0	0	0	0	0	1	0	0	0	1	0	0	1	0	2	3	1	0	1	1	0	1	2	1	0	0	1	3	0	1	0	0	0	1	0	0	3	2	0	0	6	0	1	2	3	0	0	0	0	1	0	1	0	0	0	0	1	0	5	1	0	3	0	0	0	0	0	1	4	0	0	0	2	2	0	0	5	1	0	2	5
ENSG00000269776.1	0	0	0	0	0	0	0	0	0	0	0	1	0	0	0	0	0	0	0	0	0	0	2	0	0	0	0	0	0	0	0	0	0	0	0	0	0	0	0	0	2	0	0	0	0	0	2	0	0	0	0	0	0	0	2	1	0	0	0	0	0	0	0	0	0	0	0	0	0	0	0	0	0	0	0	0	0	1	0	0	0	0	0	0	0	0	0	0	0	0	0	0	0	0	0	0	0	0	0	0	0	0	0	0	0	0	0	0
ENSG00000269779.1	0	0	0	0	0	0	0	0	0	0	0	1	0	0	0	0	0	0	0	0	0	0	0	0	0	0	0	0	0	0	0	0	0	0	0	0	0	0	0	0	0	0	0	0	0	0	0	0	0	0	0	0	0	0	0	1	0	0	0	0	0	0	0	0	0	0	0	0	0	1	0	0	0	0	0	0	0	0	0	0	0	0	1	0	0	0	0	0	0	0	0	0	0	0	0	0	0	0	0	0	0	0	0	0	0	0	0	0
ENSG00000269782.1	0	0	0	0	0	0	0	0	0	0	0	0	0	0	0	0	0	0	0	0	0	0	0	0	0	0	0	0	0	0	0	0	0	0	0	0	0	0	0	0	0	0	0	0	0	0	0	0	0	0	0	0	0	0	0	0	0	0	0	0	0	0	0	0	0	0	0	0	0	0	0	0	0	0	0	0	0	0	0	0	0	0	0	0	0	0	0	0	0	0	0	0	0	0	0	0	0	0	0	0	0	0	0	0	0	0	0	0
ENSG00000269786.1	0	0	0	0	0	0	0	0	0	0	3	2	0	0	0	0	0	0	4	1	0	0	0	0	0	0	0	0	0	0	0	0	0	0	0	0	0	0	0	0	0	0	0	0	0	0	0	0	0	0	0	0	0	0	0	0	0	0	0	0	0	0	0	0	0	0	0	0	0	0	0	0	0	0	0	0	0	0	0	0	0	0	0	0	0	0	0	0	0	0	0	0	0	0	0	0	0	1	0	0	0	0	0	0	0	0	0	0
ENSG00000269787.2	0	0	0	0	0	0	0	0	0	0	0	0	0	0	0	0	0	0	0	0	0	0	0	0	0	0	0	0	0	0	0	0	0	0	0	0	0	0	0	0	0	0	0	0	0	0	0	0	0	0	0	0	0	0	0	0	0	0	0	0	0	0	0	0	0	0	0	0	0	0	0	0	0	0	0	0	0	0	1	0	0	0	0	0	0	0	0	0	0	0	0	0	0	0	0	0	0	0	0	0	0	0	0	0	0	0	0	0
ENSG00000269791.6	0	0	0	0	0	0	0	0	0	0	0	0	0	0	0	0	0	0	0	0	0	0	0	0	0	0	0	0	0	0	0	0	0	0	0	0	0	0	0	0	0	0	0	0	0	0	0	0	0	0	0	0	0	0	0	0	0	0	0	0	0	0	0	0	0	0	0	0	0	0	0	0	1	0	0	0	0	0	0	0	0	0	0	0	0	0	0	0	0	0	0	0	0	0	0	0	0	0	0	0	0	0	0	0	0	0	0	0
ENSG00000269792.1	0	0	0	0	0	0	0	0	0	0	1	0	0	0	0	0	0	0	0	0	0	0	0	0	0	0	0	0	0	0	0	0	0	0	0	0	1	0	0	0	0	1	0	0	0	0	0	1	0	0	0	0	0	1	0	0	0	1	0	0	0	0	1	0	0	0	0	0	0	0	0	0	0	0	0	1	0	0	0	0	0	0	0	0	0	0	0	0	0	0	0	0	0	0	0	0	0	0	0	0	0	0	0	0	0	0	0	0
ENSG00000269793.7	0	0	0	0	0	0	0	0	0	0	0	0	0	0	0	0	0	0	0	0	0	0	1	0	0	0	0	0	0	0	0	0	0	0	8	0	0	1	0	0	1	0	0	0	1	1	0	0	0	0	0	0	0	0	0	0	1	0	1	1	0	0	0	0	0	0	0	0	0	1	0	0	0	0	0	0	0	0	0	0	0	0	0	0	0	0	0	0	0	0	0	0	0	0	0	0	0	0	0	0	0	84	0	0	0	0	0	0
ENSG00000269794.1	6	7	9	0	0	0	0	0	1	1	2	3	0	0	0	0	3	2	4	61	0	9	1	0	0	1	1	2	0	0	0	0	4	0	4	0	9	4	5	2	3	7	7	3	8	9	6	2	12	7	0	5	4	11	9	3	3	4	7	1	8	9	12	9	0	0	0	4	0	9	9	10	0	0	1	2	6	25	22	0	0	0	1	0	2	0	0	0	0	0	0	0	0	1	2	7	0	0	0	0	0	0	0	0	0	2	0	1
ENSG00000269796.1	0	0	0	0	0	0	0	0	0	0	0	3	0	0	0	0	0	0	0	0	0	0	0	0	0	0	0	0	0	0	0	0	0	0	0	0	0	0	0	0	0	0	0	0	0	0	0	0	0	0	0	0	0	0	0	0	0	0	0	0	0	0	0	0	0	0	0	0	0	0	0	0	0	0	0	0	0	0	0	0	0	0	0	0	0	0	0	0	0	0	0	0	1	0	0	0	0	0	0	0	0	0	0	0	0	0	0	0
ENSG00000269799.1	0	0	0	0	0	0	0	0	0	0	1	1	0	0	0	0	0	0	0	0	1	0	0	0	0	0	0	0	0	0	0	0	0	0	0	0	0	0	0	0	0	0	0	0	0	0	1	1	0	0	0	0	0	0	0	0	0	0	0	0	0	0	0	0	0	0	0	0	0	0	0	0	0	0	1	0	0	0	0	0	0	0	0	0	0	0	0	0	0	0	0	0	0	0	0	0	0	0	0	0	0	0	0	0	0	0	0	0
ENSG00000269800.1	3	4	2	2	1	1	0	0	0	4	12	8	0	0	3	0	0	1	7	7	3	5	0	3	4	0	0	2	0	0	0	1	3	0	1	0	26	1	14	23	1	1	5	3	5	5	7	2	1	2	0	2	4	6	14	15	3	3	3	0	4	5	4	3	0	1	0	11	2	4	1	5	0	41	0	0	1	11	11	1	2	0	1	1	3	8	12	5	5	4	0	0	0	1	2	1	0	1	0	0	4	0	0	0	3	0	0	1
ENSG00000269802.1	1	5	1	0	0	1	1	0	0	1	0	6	0	0	1	4	1	1	0	2	2	0	1	4	0	0	0	0	0	0	0	3	2	0	16	0	3	0	0	0	0	3	0	1	2	4	2	0	2	3	4	6	2	1	4	0	2	1	0	0	4	0	0	0	0	0	0	0	0	1	3	4	0	0	0	0	0	9	0	1	0	0	0	1	0	1	0	0	1	2	152	0	0	0	1	1	2	0	0	0	1	0	0	0	0	0	0	0
ENSG00000269806.1	4	2	2	2	0	0	0	1	3	6	4	9	0	0	0	1	8	18	0	0	2	2	0	0	0	1	3	4	0	0	0	0	28	4	146	9	19	2	17	5	5	18	11	9	13	15	16	5	2	1	2	5	1	2	36	18	7	8	2	3	2	6	6	7	0	0	0	12	0	2	3	2	0	2	4	0	15	49	46	0	1	0	0	0	0	0	0	0	0	0	0	0	1	2	11	34	0	1	1	0	0	332	66	4	3	2	0	5
ENSG00000269807.1	6	3	3	0	0	0	0	1	0	0	2	4	0	0	2	1	1	1	7	9	0	9	0	0	0	0	1	1	0	0	0	0	1	0	0	11	5	1	2	4	0	1	4	1	1	1	4	0	14	4	1	8	4	5	6	0	0	2	0	1	10	5	6	10	0	0	0	2	1	7	7	4	0	4	0	0	1	1	1	0	1	0	0	1	0	1	0	0	1	0	0	0	0	0	0	0	0	0	0	0	0	0	0	0	1	0	1	1
ENSG00000269811.2	0	0	0	0	0	0	0	0	0	0	0	0	0	0	0	0	0	0	0	0	0	0	0	0	0	0	0	0	0	0	0	0	0	0	0	0	0	0	0	0	0	0	0	0	0	0	0	0	0	0	0	0	0	0	0	0	0	0	0	0	0	0	0	0	0	0	0	0	0	0	0	0	0	0	0	0	0	0	0	0	0	0	0	0	0	0	0	0	0	0	0	0	0	0	0	0	0	0	0	0	0	0	0	0	0	0	0	0
ENSG00000269813.1	0	0	0	0	0	0	0	0	0	0	0	0	0	0	0	0	0	0	0	0	0	0	0	0	0	0	0	0	0	0	0	0	0	0	0	0	0	0	0	0	0	0	0	0	0	0	0	0	0	0	0	0	0	0	0	0	0	0	0	0	0	0	0	0	0	0	0	0	0	0	0	0	0	0	0	0	0	0	0	0	0	0	0	0	0	0	0	0	0	0	0	0	0	0	0	0	0	0	0	0	0	0	0	0	0	0	0	0
ENSG00000269815.1	14	10	15	7	4	0	0	1	0	1	0	0	0	0	2	6	1	2	25	38	1	16	1	0	2	1	1	2	0	0	0	3	8	0	7	22	8	0	9	12	4	10	4	2	4	4	5	4	18	18	5	16	7	18	3	2	1	6	5	1	20	16	17	12	0	0	0	1	0	18	10	23	1	2	0	0	1	9	0	2	1	4	4	1	0	0	0	0	0	0	0	0	0	0	1	5	6	5	0	0	0	36	201	0	0	0	0	4
ENSG00000269821.1	85	289	293	348	340	3	9	98	126	2277	143	862	1	1	73	56	1345	2380	904	3796	390	226	60	7	3	151	92	464	0	2	0	41	2428	186	3004	1540	2197	1160	1834	812	1701	1931	566	1203	712	1380	2223	355	250	372	149	207	217	373	6897	4049	635	1161	486	208	193	288	233	420	4	45	4	1841	2936	178	255	326	12	74	354	116	2012	6105	5592	96	71	31	78	55	65	73	43	13	20	40	602	829	102	325	283	4399	23	170	101	47	17	13044	14010	121	223	155	110	3803
ENSG00000269825.3	0	32	21	6	10	1	3	9	16	46	19	56	1	0	10	13	54	126	109	211	33	16	17	5	5	12	8	38	0	0	0	3	65	2	184	67	113	104	82	53	96	74	50	39	20	114	118	24	35	34	8	39	37	114	339	451	41	67	57	11	27	41	32	17	0	4	18	233	47	22	25	22	34	31	20	3	17	104	504	0	1	0	2	1	2	6	107	6	10	33	233	0	23	29	11	76	2	5	7	31	8	743	1881	8	197	24	8	179
ENSG00000269826.1	0	0	0	0	0	0	0	0	0	0	0	0	0	0	0	0	0	0	0	0	0	0	0	0	0	0	0	0	0	0	0	0	0	0	0	0	0	0	0	0	0	0	0	0	0	0	0	0	0	0	0	0	0	0	0	0	0	0	0	0	0	0	0	0	0	0	0	0	0	0	0	0	0	0	0	0	0	0	0	0	0	0	0	0	0	0	0	0	0	0	0	0	0	0	0	0	0	0	0	0	0	0	0	0	0	0	0	0
ENSG00000269833.2	0	0	0	1	0	0	0	0	0	0	0	1	0	0	0	0	0	0	0	0	0	0	0	0	0	0	0	0	0	0	0	0	0	0	0	0	1	0	0	0	0	0	0	0	0	0	0	0	0	0	0	0	0	0	2	0	0	0	0	0	0	0	0	0	0	0	0	0	0	0	0	0	0	0	0	0	0	0	1	0	0	0	0	0	0	0	0	0	0	0	0	0	0	1	0	0	0	0	0	0	0	0	0	0	0	0	0	0
ENSG00000269834.8	38	75	59	13	10	9	23	13	9	5	36	18	0	0	48	31	26	21	273	251	5	48	9	16	7	7	4	27	0	0	0	42	12	0	91	137	49	20	32	31	63	40	56	31	18	54	33	13	112	89	12	92	90	105	64	87	27	37	26	9	78	91	83	57	2	7	1	51	365	103	84	46	195	54	7	1	10	60	55	26	6	18	11	14	36	1	0	0	0	1	0	9	2	16	2	23	62	50	33	0	0	367	244	3	9	12	1	39
ENSG00000269836.1	1	9	6	3	3	0	0	2	1	2	2	7	0	0	0	0	2	7	0	4	0	4	0	0	0	4	1	2	0	0	0	2	2	0	15	8	11	3	4	5	3	2	10	2	2	13	3	3	6	1	4	5	5	5	25	27	2	1	3	1	3	3	9	4	0	0	0	4	0	3	7	5	0	0	2	0	3	5	18	0	0	0	0	0	0	0	0	0	0	0	0	0	0	8	0	4	0	0	0	0	0	32	67	1	0	1	0	0
ENSG00000269837.1	946	742	997	32	16	46	29	25	24	428	170	182	0	1	343	295	218	146	739	2077	81	639	80	44	56	26	14	77	0	1	0	373	176	11	1364	500	409	134	408	400	113	312	247	281	138	387	396	174	797	1223	314	1021	852	965	693	305	249	273	303	85	1134	706	887	707	9	26	9	321	31	1398	553	602	385	781	12	15	810	604	485	40	447	196	209	748	177	20	21	17	55	8	0	180	18	24	28	166	353	118	173	6	26	1272	770	26	12	61	14	73
ENSG00000269839.1	0	0	0	0	0	0	0	0	0	0	0	7	0	0	0	0	0	0	0	0	0	0	0	0	0	0	0	0	0	0	0	0	0	0	0	0	0	0	0	2	0	0	0	0	0	0	0	0	0	0	0	0	0	0	0	1	0	0	0	0	0	0	0	0	0	0	0	0	1	0	0	0	3	1	0	1	0	0	0	0	0	0	0	0	0	1	0	0	0	0	0	0	0	0	0	0	0	0	0	0	0	0	0	0	0	0	0	0
ENSG00000269842.5	1	0	0	0	0	0	0	0	0	0	0	4	0	0	1	0	0	1	0	0	1	1	0	0	0	0	0	0	0	0	0	0	1	0	0	0	4	0	1	1	0	2	0	1	0	0	1	0	0	0	0	0	0	0	1	0	1	1	1	0	0	0	0	1	0	0	0	1	2	0	0	0	0	0	1	1	0	6	1	0	0	0	0	1	0	0	0	0	0	0	0	4	0	1	0	0	0	1	0	0	0	0	0	0	1	0	0	0
ENSG00000269843.1	43	54	61	4	4	6	4	3	6	5	9	15	0	0	21	18	6	5	41	72	0	42	6	2	6	7	1	7	0	0	0	10	8	0	30	21	16	6	7	9	0	3	0	5	4	9	10	0	47	48	10	51	40	40	64	52	1	6	3	1	74	28	31	39	0	0	1	53	0	31	27	56	1	6	1	0	13	35	8	5	12	2	13	18	3	0	0	0	0	0	609	0	0	7	6	15	8	6	12	0	0	147	55	4	3	2	2	7
ENSG00000269845.1	1	1	2	3	4	0	1	3	1	13	5	26	0	0	0	4	13	10	0	5	7	2	1	0	0	1	4	7	0	0	0	1	14	0	17	8	24	17	17	24	22	14	13	7	9	30	40	5	1	3	5	3	1	5	36	55	10	14	15	3	0	1	1	0	4	0	0	19	0	3	5	1	4	12	5	0	16	32	52	0	0	0	0	0	0	7	6	2	3	2	0	0	0	6	7	13	0	0	1	2	5	100	84	4	4	4	8	8
ENSG00000269846.1	1	0	3	1	0	0	0	0	0	0	0	5	0	0	1	0	1	1	0	1	0	0	0	0	0	0	0	0	0	0	0	0	0	0	16	0	1	2	1	1	3	3	0	0	0	0	2	2	0	1	0	1	2	1	0	0	2	1	0	1	2	0	1	1	0	0	0	0	0	2	2	0	59	0	0	1	0	11	3	0	0	0	1	0	0	0	0	0	0	0	0	0	1	0	0	2	0	5	0	0	0	0	0	0	0	0	0	1
ENSG00000269848.1	0	0	0	0	0	0	0	0	0	0	0	0	0	0	0	0	0	0	0	0	0	0	0	0	0	0	0	0	0	0	0	0	0	0	0	0	0	0	0	0	0	0	0	0	0	0	0	0	0	0	0	0	0	0	0	0	0	0	0	0	0	0	0	0	0	0	0	0	0	0	0	0	0	0	0	0	0	0	0	0	0	0	0	0	0	0	0	0	0	0	0	0	0	0	0	0	0	0	0	0	0	0	0	0	0	0	0	0
ENSG00000269855.3	0	0	1	0	0	0	0	1	1	2	9	2	0	0	0	0	0	0	0	0	1	0	0	0	0	0	0	1	0	0	0	0	0	0	0	0	3	1	3	0	0	1	2	0	2	1	1	0	0	0	0	1	0	0	0	2	0	0	2	1	0	0	0	1	0	0	0	0	0	0	0	0	0	2	1	1	2	4	2	0	0	0	0	0	0	1	0	0	0	0	0	2	0	0	0	1	0	0	0	1	0	0	0	0	0	0	0	1
ENSG00000269858.6	273	371	474	59	56	23	36	81	96	350	159	215	0	0	183	174	99	144	1229	1488	31	410	103	21	21	101	68	219	1	1	0	78	221	15	697	1676	283	91	176	202	149	225	290	187	203	411	156	112	410	529	181	520	450	500	327	362	139	168	152	48	488	507	463	395	5	5	7	141	93	464	424	468	175	579	28	11	357	425	870	201	109	360	244	326	231	64	34	17	16	37	0	0	14	49	63	399	114	208	216	37	45	705	660	61	51	56	22	54
ENSG00000269859.1	0	1	1	0	1	0	0	0	0	1	1	1	0	0	0	0	0	1	0	1	0	1	0	0	0	0	0	1	0	0	0	0	1	0	14	0	6	1	1	1	1	1	1	1	1	2	4	2	1	2	4	4	0	1	0	0	1	5	2	0	0	1	0	2	0	0	0	0	0	0	0	1	0	0	0	0	0	0	0	1	0	0	1	0	0	0	0	0	0	0	0	0	0	0	0	0	0	0	0	0	0	0	0	0	0	0	0	0
ENSG00000269867.1	122	137	130	19	15	7	4	19	21	7	3	2	0	0	47	37	4	7	224	597	2	103	13	4	5	19	13	49	0	0	0	33	8	4	173	572	17	10	8	19	12	7	5	15	7	19	16	13	95	117	53	165	87	132	50	20	6	17	14	2	174	107	119	149	4	3	7	45	0	155	87	119	1	49	2	0	2	14	17	22	29	28	19	56	18	1	0	1	0	0	1	0	0	13	0	3	31	91	37	0	0	136	272	14	5	14	6	12
ENSG00000269873.1	5	5	3	0	1	0	0	0	1	1	3	0	0	0	1	0	3	7	4	21	0	1	0	0	0	1	0	4	0	0	0	0	7	0	55	44	5	0	1	3	5	1	2	2	1	4	3	5	6	3	1	6	3	1	13	7	2	2	0	1	3	1	6	2	0	0	0	7	1	5	2	1	0	0	0	0	2	10	25	0	0	0	0	0	1	0	0	0	0	0	0	0	0	0	1	1	1	1	1	0	0	0	160	2	1	1	0	4
ENSG00000269877.3	0	0	0	1	0	0	0	0	0	0	0	15	0	0	0	0	0	0	2	1	0	0	0	0	0	0	0	0	0	0	0	0	0	0	0	0	0	0	0	0	0	0	0	0	0	0	0	0	0	0	0	0	0	0	0	1	0	0	0	0	0	0	0	0	0	0	0	0	0	0	0	0	0	0	0	0	0	0	0	0	0	0	0	0	0	0	0	0	0	0	0	0	0	0	0	0	0	0	0	0	0	0	0	0	0	0	0	0
ENSG00000269883.1	0	0	0	0	0	0	0	0	0	0	0	1	0	0	0	0	0	0	0	0	0	0	0	0	0	0	0	0	0	0	0	0	0	0	0	0	0	0	0	0	0	1	0	0	0	0	0	0	0	0	0	0	0	0	0	0	0	0	0	0	0	0	0	0	0	0	0	0	0	0	0	0	0	0	0	0	0	1	0	0	0	0	0	0	0	0	0	0	0	0	0	0	0	0	0	0	0	0	0	0	0	0	0	0	0	0	0	0
ENSG00000269885.1	0	0	0	0	0	0	0	0	0	0	0	2	0	0	0	0	0	0	0	0	0	0	0	0	0	0	0	0	0	0	0	0	0	0	0	0	1	0	0	0	0	0	0	0	0	0	0	0	0	0	0	0	0	0	0	0	0	0	0	0	0	0	0	0	0	0	0	0	0	0	0	0	0	0	0	0	0	0	0	0	0	0	0	0	0	0	0	0	0	0	0	0	0	0	0	0	0	0	0	0	0	0	0	0	0	0	0	0
ENSG00000269886.1	3	4	0	3	1	0	1	0	0	0	2	0	0	0	3	4	0	2	18	9	0	1	1	0	0	1	2	0	0	0	0	0	3	0	16	20	1	0	2	2	3	1	0	1	1	0	1	1	1	1	5	2	2	0	1	3	0	1	0	1	3	5	5	3	0	5	0	1	0	2	2	1	1	0	0	0	4	5	2	1	3	1	1	5	0	1	0	0	0	0	0	0	1	1	0	0	5	3	0	0	0	0	0	0	0	0	0	1
ENSG00000269887.1	17	21	1	7	5	7	9	0	1	21	1	7	0	0	13	1	15	16	30	33	0	10	6	8	13	0	1	7	0	0	0	25	13	0	22	12	25	12	10	2	67	10	9	4	3	10	8	4	16	4	19	5	2	7	109	96	5	9	3	4	16	1	11	1	2	0	2	54	0	10	12	3	15	0	2	0	0	9	13	0	2	1	0	0	0	0	0	0	0	0	0	0	1	0	1	0	0	3	1	0	0	57	0	0	1	0	0	1
ENSG00000269888.1	51	25	14	52	39	51	76	0	0	6	9	6	0	0	5	0	0	4	25	42	0	32	69	64	43	0	0	0	0	0	0	0	0	0	10	25	13	3	11	14	17	7	12	7	2	4	2	11	20	12	43	54	18	35	4	1	9	4	2	3	34	14	9	24	7	67	55	0	2440	50	21	19	6	177	0	0	24	5	11	8	6	3	2	3	6	9	9	0	6	5	9	0	5	5	0	14	45	22	63	6	11	2	4	0	0	0	2	0
ENSG00000269889.1	0	12	3	2	3	6	0	2	1	29	61	11	0	0	5	8	2	3	17	32	0	4	5	2	1	2	2	10	0	0	0	3	0	0	21	17	4	5	4	2	2	10	8	5	2	10	5	4	9	6	0	2	3	5	12	14	4	6	1	0	5	3	3	6	0	0	0	4	0	2	4	4	0	26	0	2	39	11	1	3	1	2	5	0	3	0	0	0	0	0	0	0	3	0	1	11	0	9	0	0	0	0	0	1	2	0	1	0
ENSG00000269891.2	0	2	0	0	0	0	0	0	0	0	0	4	0	0	0	0	2	5	4	1	1	0	0	0	0	0	2	1	0	0	0	0	3	0	0	0	0	3	0	3	5	0	1	0	1	0	1	1	1	0	0	0	0	0	5	0	1	2	2	0	0	0	0	0	0	0	0	1	0	0	2	0	0	0	2	3	1	1	3	0	0	0	1	1	0	5	3	0	0	0	0	0	0	0	0	1	0	0	0	0	0	0	0	0	0	0	0	0
ENSG00000269892.1	15	13	11	0	1	3	5	0	1	1	4	3	0	0	13	4	0	1	21	168	0	6	2	1	0	1	0	2	0	0	0	16	4	0	0	60	7	1	6	6	3	2	1	5	2	2	6	2	15	9	0	38	20	14	6	14	2	2	1	0	12	9	7	11	0	0	0	6	0	17	17	7	4	6	0	1	3	13	0	21	2	11	7	4	14	0	0	0	0	0	0	0	0	2	1	2	4	2	1	0	0	0	0	0	1	3	1	1
ENSG00000269893.10	1441	714	803	325	377	446	457	211	189	1084	1685	1066	0	1	2087	1011	227	340	5747	9123	140	800	809	542	311	277	178	691	0	1	1	1741	452	41	908	5430	641	260	375	768	380	545	762	841	492	665	387	515	1043	534	1541	1405	719	701	718	755	376	471	472	190	794	511	755	786	183	203	168	902	33630	1148	823	540	929	4253	39	26	538	2210	1482	791	601	515	1729	777	1234	29	35	21	31	16	0	340	193	68	98	1319	787	751	1052	43	45	760	934	175	168	118	263	125
ENSG00000269895.1	0	0	0	1	1	0	0	2	0	4	0	10	0	0	0	0	2	5	0	0	1	0	0	0	0	0	4	4	0	0	0	1	21	0	20	0	8	2	2	4	15	5	1	2	0	5	3	1	1	0	0	0	1	0	17	23	2	2	1	4	0	0	2	0	0	0	0	13	1	0	0	1	0	0	1	0	0	2	22	0	0	0	0	0	0	0	0	0	0	0	0	0	1	0	0	1	0	1	0	0	0	54	0	0	0	0	0	0
ENSG00000269896.2	48	56	57	0	1	1	4	5	8	9	10	12	0	0	38	28	9	1	79	226	3	48	18	3	2	2	1	10	0	0	0	11	7	1	71	237	15	10	28	23	17	20	14	24	20	28	25	4	44	52	11	57	38	65	24	15	10	13	8	4	43	67	66	35	0	0	0	9	15	59	42	74	55	83	6	0	25	52	52	23	22	11	6	19	27	0	1	1	1	3	0	0	3	1	0	4	20	13	53	0	0	78	0	4	0	4	0	1
ENSG00000269897.5	0	1	0	0	0	0	0	0	0	0	0	0	0	0	0	0	0	0	0	1	0	0	0	0	0	0	0	1	0	0	0	0	0	0	0	0	0	0	0	0	0	0	0	0	0	0	1	0	0	0	0	0	1	0	0	0	0	0	0	0	0	0	0	0	0	0	0	0	0	0	0	1	1	0	0	0	1	5	0	0	1	0	0	2	0	0	1	0	0	0	0	0	0	0	0	1	0	0	0	0	0	0	0	0	0	0	0	0
ENSG00000269898.1	0	0	0	0	0	0	0	0	0	0	1	0	0	0	0	0	0	0	0	0	0	0	0	0	0	0	0	0	0	0	0	0	1	0	0	0	0	0	1	1	1	2	0	0	0	3	1	0	0	0	0	0	0	2	2	2	0	0	1	0	0	0	0	1	0	0	0	0	46	1	0	0	0	0	0	0	0	0	1	0	0	0	0	0	0	0	0	0	0	0	0	0	6	0	0	0	0	0	0	0	0	0	0	0	0	0	0	1
ENSG00000269901.1	17	32	29	10	6	0	0	1	3	14	8	26	0	0	5	3	17	26	9	37	2	39	0	0	0	4	3	3	0	0	0	0	13	4	131	0	29	17	26	35	7	27	14	31	17	20	31	8	37	30	9	24	38	47	37	28	12	20	11	2	45	36	48	18	0	0	0	25	40	28	29	37	3	2	1	0	25	123	120	23	5	0	6	10	4	3	0	0	1	0	0	0	10	8	10	8	14	7	0	2	1	280	196	2	2	3	0	2
ENSG00000269902.1	0	0	2	0	0	0	0	6	4	5	0	68	0	0	2	1	6	7	17	0	5	0	0	0	0	4	2	6	0	0	0	1	11	0	19	12	1	4	0	1	4	2	2	2	1	0	3	0	0	0	0	0	0	0	79	101	4	1	3	1	0	1	0	0	0	0	0	64	86	0	0	0	0	0	0	0	1	14	43	0	0	0	0	0	0	0	0	0	0	0	0	0	0	1	1	14	0	0	0	0	0	148	172	1	1	0	2	3
ENSG00000269903.1	7	11	18	5	3	1	1	0	1	16	1	0	0	0	2	4	4	12	19	79	2	6	1	0	1	1	0	2	0	0	0	2	8	0	42	29	16	10	7	13	12	9	8	17	7	7	14	3	15	16	6	30	11	17	30	23	8	5	2	0	13	24	17	8	0	0	0	17	0	9	0	19	0	0	1	0	1	11	21	0	1	3	3	0	2	0	0	0	0	0	0	0	2	0	2	9	10	0	0	0	0	0	86	1	0	0	1	0
ENSG00000269904.2	0	0	0	2	0	0	1	0	1	0	0	3	0	0	0	0	1	1	21	26	2	2	1	0	0	0	1	0	0	0	0	0	1	0	12	2	35	2	29	50	5	1	3	0	0	3	3	2	0	1	6	1	1	3	39	4	0	0	1	0	1	3	1	2	0	0	0	5	0	0	1	1	10	12	0	3	1	7	5	0	0	0	3	0	0	2	1	0	1	2	0	0	2	3	2	4	0	0	0	0	1	0	0	0	0	0	0	0
ENSG00000269906.1	6	11	8	2	3	4	1	2	3	6	54	23	0	0	14	2	13	17	90	65	4	8	11	0	4	3	5	8	0	0	0	20	16	0	48	113	15	6	7	2	8	8	2	5	3	4	5	1	15	11	11	5	9	13	117	34	1	4	5	3	9	9	10	12	0	3	8	95	328	9	7	7	44	31	2	0	2	52	49	19	9	20	6	5	10	0	0	0	0	1	0	0	1	4	2	13	3	13	9	0	0	1	96	5	1	1	0	2
ENSG00000269907.1	0	2	1	1	0	0	0	0	0	3	1	1	0	0	1	0	5	5	0	5	0	1	0	0	0	0	0	1	0	0	0	0	5	0	58	1	16	1	9	11	4	4	0	8	0	6	3	1	2	2	0	1	1	3	22	11	0	1	2	1	2	3	0	1	0	0	0	6	6	0	0	1	0	6	0	0	6	7	6	0	1	0	0	1	0	28	20	14	11	21	0	0	0	0	4	6	0	0	0	8	4	4	0	1	0	1	0	0
ENSG00000269910.1	8	45	34	0	4	4	1	30	24	16	11	11	0	0	5	17	15	23	81	114	4	40	9	2	1	22	29	57	0	0	0	1	29	5	63	76	25	5	18	20	21	13	14	13	4	25	17	10	47	57	8	42	56	49	71	50	11	28	7	3	42	48	51	44	0	0	0	28	0	47	58	44	13	11	3	0	19	38	58	6	7	7	10	11	3	0	0	1	0	0	0	0	1	4	6	15	0	9	7	1	0	48	188	4	4	0	3	10
ENSG00000269911.1	0	0	0	0	0	0	0	0	0	0	0	0	0	0	0	0	0	0	0	0	0	0	0	0	0	0	0	0	0	0	0	0	0	0	0	0	2	0	1	0	0	0	0	0	0	0	0	0	0	0	0	0	0	0	3	0	0	0	0	0	0	0	0	0	0	0	0	0	0	0	0	0	0	16	0	0	0	0	0	0	0	0	0	0	0	0	0	0	0	0	0	0	0	0	0	0	0	0	0	0	0	0	0	0	0	0	0	0
ENSG00000269915.1	32	45	77	0	2	0	0	3	7	16	10	16	0	0	9	11	4	1	75	248	0	78	0	0	0	1	1	17	0	0	0	1	7	10	198	67	14	3	12	10	0	15	14	16	14	18	14	6	51	86	4	95	46	60	4	6	14	14	11	2	78	88	84	56	0	0	0	0	0	90	31	90	0	4	0	1	13	73	53	13	5	5	17	22	12	0	0	0	0	0	0	0	2	1	2	13	1	19	0	0	0	120	0	2	1	2	1	1
ENSG00000269918.1	17	17	8	7	6	1	7	5	7	6	1	7	0	0	24	8	16	42	118	147	5	18	6	0	4	4	4	19	0	0	0	29	27	0	18	192	27	14	27	16	29	16	25	24	7	22	28	9	31	38	7	36	24	29	88	98	11	20	7	3	28	38	35	25	0	6	0	43	176	28	21	15	1	38	3	6	0	18	41	2	3	5	4	11	12	1	0	0	0	0	0	0	1	2	2	27	5	3	4	0	0	152	0	5	5	1	0	5
ENSG00000269919.1	0	1	1	3	2	1	0	0	0	1	9	6	0	0	1	0	1	4	7	5	0	0	0	0	0	0	0	0	0	0	0	0	0	0	0	35	5	1	2	1	1	0	0	0	0	0	6	0	0	2	3	0	0	0	16	55	0	0	2	1	2	1	0	0	0	0	0	22	863	0	1	0	0	0	2	0	0	1	29	0	0	0	0	0	0	0	0	0	0	0	0	0	2	0	0	2	0	0	0	0	0	138	0	0	0	0	0	0
ENSG00000269921.1	0	8	5	1	2	1	0	2	2	22	9	10	0	0	0	2	1	2	6	9	1	1	1	0	0	1	0	2	0	0	0	3	5	0	0	16	10	2	7	1	7	3	5	7	6	8	13	3	1	8	6	5	2	4	6	10	5	7	3	0	2	7	2	3	3	7	5	7	0	2	1	4	6	10	0	1	4	10	27	0	1	0	0	1	0	0	0	0	0	0	0	22	1	1	0	4	1	1	1	0	0	0	0	1	0	1	1	2
ENSG00000269924.1	2	6	2	5	4	0	0	1	1	18	13	10	0	0	2	6	13	28	48	72	5	8	1	0	0	1	1	6	0	0	0	4	29	0	13	57	31	15	3	6	10	13	5	14	2	18	13	1	2	2	4	4	4	6	113	61	7	10	5	1	7	2	7	6	4	0	0	105	0	9	7	6	0	4	2	0	40	73	62	6	1	4	5	2	7	0	0	0	0	0	0	0	7	3	8	18	6	7	1	0	0	0	396	5	4	5	3	3
ENSG00000269925.1	11	32	29	2	5	0	0	2	3	2	3	3	0	0	4	10	11	10	40	97	0	38	0	0	0	3	3	4	0	0	0	1	21	0	12	81	16	12	11	20	7	15	0	9	6	10	9	6	30	20	18	21	37	21	46	19	8	12	7	0	32	37	50	33	0	0	0	29	0	40	27	18	3	2	0	0	8	21	46	9	6	0	3	3	3	0	0	0	0	0	0	0	0	0	0	3	1	5	0	0	0	0	553	3	1	3	1	1
ENSG00000269927.1	0	0	0	1	0	0	0	0	0	0	3	25	0	0	0	1	0	0	0	1	3	0	0	0	0	0	0	0	0	0	0	0	0	0	0	0	0	1	1	0	0	1	0	2	0	1	1	0	1	1	0	0	2	0	3	22	2	0	2	0	0	0	0	0	0	0	0	1	5	1	0	0	1	2	4	2	0	0	0	0	1	0	1	0	0	0	0	0	0	0	0	0	3	0	2	3	0	0	0	0	0	0	0	0	2	0	0	0
ENSG00000269929.5	164	182	177	61	64	0	7	5	13	173	139	329	13520	6980	168	87	130	212	633	564	93	175	27	2	6	22	12	42	8438	8289	3585	130	202	6	421	422	276	105	164	157	242	175	116	158	66	137	191	71	211	273	116	363	169	231	651	516	140	162	114	45	276	201	236	272	10	11	0	578	1122	218	174	200	18	39	33	8	237	571	397	57	92	96	165	186	91	21	24	12	18	30	0	0	40	23	55	269	60	91	101	31	22	570	1205	72	66	22	54	87
ENSG00000269930.1	0	0	0	0	0	0	0	0	0	0	0	0	0	0	0	0	0	0	0	0	0	0	0	0	0	0	0	0	0	0	0	0	0	0	0	0	0	0	0	0	0	0	0	0	0	0	0	0	0	0	0	0	0	0	0	0	0	0	0	0	0	0	0	0	0	0	0	0	0	0	0	0	0	0	0	0	0	0	0	0	0	0	0	0	0	0	0	0	0	0	0	0	0	0	0	0	0	0	0	0	0	0	0	0	0	0	0	0
ENSG00000269931.2	0	0	0	0	0	0	0	0	0	0	0	6	0	0	0	0	0	0	0	0	1	0	0	0	0	0	0	0	0	0	0	0	0	0	0	0	0	0	0	0	0	0	0	0	0	0	0	1	0	0	0	0	0	0	0	0	0	0	0	0	0	0	0	0	0	0	0	1	0	0	0	0	0	0	0	0	0	0	0	0	0	0	0	0	0	0	0	0	0	0	0	0	1	0	0	5	0	0	0	0	0	0	0	0	0	0	0	0
ENSG00000269933.1	0	0	0	0	0	0	0	0	0	0	0	1	0	0	1	0	1	0	2	0	0	0	1	0	0	0	0	0	0	0	0	0	0	0	0	0	1	0	0	0	5	1	0	0	0	0	1	2	0	0	0	0	0	0	0	1	0	0	0	0	0	0	0	0	0	0	0	0	0	1	0	0	0	0	1	1	0	0	0	1	0	0	0	0	0	0	0	0	0	0	0	0	1	2	0	0	0	0	0	0	0	74	0	0	1	0	0	0
ENSG00000269934.3	1	7	13	5	5	10	4	2	4	7	21	27	0	2	6	5	11	12	40	30	13	8	1	2	1	1	2	1	0	1	0	4	19	4	0	58	32	6	13	9	367	18	19	7	13	24	20	13	7	18	3	16	19	26	30	58	10	10	8	6	9	18	13	7	0	0	0	14	1	13	6	11	27	30	2	3	1	14	33	2	4	0	0	3	0	0	3	1	7	0	0	0	2	3	1	4	0	23	2	3	0	357	381	2	1	3	4	5
ENSG00000269935.1	0	0	0	0	0	0	0	0	0	0	1	7	0	0	0	0	0	0	0	0	1	0	0	0	0	0	0	0	0	0	0	0	0	0	0	0	0	0	0	0	0	0	0	0	0	0	0	0	0	0	0	0	0	0	0	0	0	0	0	0	0	0	0	0	0	0	0	0	0	0	0	0	0	0	0	0	0	0	0	0	0	0	0	0	0	0	0	0	0	0	0	0	0	0	0	1	0	0	0	0	0	0	0	0	0	0	0	0
ENSG00000269937.1	3	11	16	1	2	0	2	0	1	2	2	5	0	0	1	0	2	2	4	6	2	3	1	0	1	0	1	1	0	0	0	0	7	0	97	8	129	0	96	91	2	4	1	6	2	6	7	4	7	18	0	13	4	9	135	1	0	1	1	2	10	16	18	12	0	0	0	0	0	4	8	15	0	56	0	0	1	16	42	0	1	0	2	0	0	0	0	0	0	0	0	0	1	0	1	0	3	1	0	0	0	6	0	0	0	0	0	0
ENSG00000269938.1	0	4	1	3	2	0	0	3	2	20	0	14	0	0	0	0	35	39	6	19	12	3	3	1	0	4	4	6	0	0	0	0	36	9	122	0	42	25	23	14	34	12	9	21	3	8	20	1	5	2	3	1	6	2	170	98	13	22	3	1	5	7	7	3	0	0	2	65	0	1	6	5	0	2	3	1	27	62	87	0	1	1	0	1	0	0	0	0	0	0	31	0	4	1	1	18	0	1	0	0	0	96	274	10	12	3	4	7
ENSG00000269939.1	0	0	0	0	0	0	0	0	0	0	0	0	0	0	0	0	0	0	0	0	0	0	0	0	0	0	0	0	0	0	0	0	0	0	0	0	0	0	0	0	0	0	0	0	0	0	0	0	0	0	0	0	0	0	0	0	0	0	0	0	0	0	0	0	0	0	0	0	0	0	0	0	0	0	0	0	0	0	0	0	0	0	0	0	0	0	0	0	0	0	0	0	0	0	0	0	0	0	0	0	0	0	0	0	0	0	0	0
ENSG00000269940.1	15	31	30	7	4	5	5	12	24	21	15	15	0	0	3	9	10	23	86	141	4	42	19	2	5	23	18	52	0	0	0	3	16	0	88	75	34	11	19	18	23	19	22	17	9	39	29	9	35	58	12	42	56	69	48	35	12	9	11	2	53	44	51	32	0	0	0	41	0	45	49	30	3	15	0	0	20	61	65	4	1	5	6	18	9	0	0	0	0	1	0	0	0	0	3	14	2	6	1	0	1	0	127	3	3	3	1	8
ENSG00000269944.1	0	0	0	0	0	0	0	0	1	0	4	2	0	0	0	1	4	1	6	1	1	0	0	0	2	0	0	0	0	0	0	0	4	0	0	0	2	0	2	1	2	0	0	0	0	4	2	0	4	0	0	0	0	0	1	8	1	0	0	0	0	0	0	0	0	0	0	3	0	0	0	0	0	0	0	0	0	1	52	0	0	0	0	0	0	0	0	0	0	0	0	0	0	0	0	1	0	0	0	0	0	72	0	0	0	0	0	0
ENSG00000269945.1	0	2	0	0	0	0	0	0	0	1	0	10	0	0	0	1	1	3	0	0	1	0	1	0	0	0	0	0	0	0	0	0	0	0	0	0	4	2	7	0	3	2	1	3	0	7	4	0	0	0	0	1	1	2	9	10	2	3	6	0	0	0	0	0	1	0	0	7	0	0	0	0	0	0	4	0	1	2	8	0	0	0	0	0	0	0	0	0	0	0	0	0	2	0	0	3	0	0	0	0	0	0	0	0	0	0	0	3
ENSG00000269947.1	20	25	18	6	4	7	6	3	0	9	7	10	0	0	10	9	5	6	50	65	1	18	4	5	3	4	0	9	0	0	0	13	9	0	6	10	8	1	6	5	3	7	3	2	6	7	9	2	21	15	11	39	14	24	5	12	7	2	2	0	27	13	17	25	4	9	4	5	0	26	18	20	0	8	0	2	3	31	14	10	11	6	1	11	23	0	0	0	0	0	0	0	1	1	3	1	7	13	43	0	0	170	0	3	1	1	1	3
ENSG00000269949.1	8	12	6	4	4	0	1	1	1	0	7	3	0	0	8	4	0	6	8	28	1	7	4	7	1	4	0	3	0	0	0	5	5	0	7	15	2	2	6	12	4	7	5	5	2	8	6	0	4	8	4	8	9	9	13	4	6	7	5	0	2	8	8	6	0	0	0	4	0	9	2	12	0	10	0	0	0	5	2	0	3	4	1	1	5	0	0	0	0	0	0	0	0	0	2	10	4	6	20	0	0	166	0	0	2	0	2	1
ENSG00000269950.1	0	2	6	12	16	0	0	1	1	41	1	13	0	0	0	1	29	12	4	3	6	1	0	0	0	2	0	2	0	0	0	0	23	0	193	0	49	30	28	9	35	34	2	43	2	21	40	3	4	2	10	7	3	1	154	67	15	26	2	0	1	1	3	1	0	0	0	102	2	0	2	0	0	0	1	0	18	41	58	1	0	0	0	0	0	0	0	0	0	0	0	0	1	5	4	19	1	0	0	0	0	195	0	2	3	2	4	1
ENSG00000269951.1	0	4	0	1	1	0	0	8	5	1	7	29	0	0	5	8	11	15	39	22	6	1	0	0	0	2	9	21	0	0	0	1	15	4	63	5	23	8	13	13	29	9	1	8	0	6	13	3	2	2	0	0	2	2	88	82	6	8	7	4	1	2	0	3	0	6	0	39	4	1	3	3	35	0	6	0	4	24	86	1	0	7	2	0	1	0	0	0	0	0	0	0	1	2	1	20	1	3	0	1	0	0	0	6	0	1	3	2
ENSG00000269952.1	3	7	13	4	1	1	0	1	0	4	9	30	0	0	8	4	5	12	27	87	2	5	0	0	0	1	1	0	0	0	0	7	11	0	18	72	13	3	0	2	2	2	0	5	0	1	7	0	9	14	13	10	8	15	67	70	5	1	2	1	4	12	13	8	1	0	1	145	0	5	6	10	3	3	0	0	4	24	56	2	7	2	1	22	4	0	0	0	0	0	0	0	0	0	2	2	3	11	0	0	0	0	0	1	3	2	2	1
ENSG00000269954.2	2	2	15	18	10	0	0	1	0	1	8	7	0	0	2	5	1	5	77	36	0	14	0	2	0	0	1	0	0	0	0	0	14	0	9	1342	20	4	1	14	2	7	19	5	2	23	6	5	5	12	4	6	21	20	31	26	2	4	4	3	12	19	9	12	3	2	0	7	77	8	7	7	0	3	6	3	13	1	35	0	19	1	0	1	1	0	1	4	4	26	0	0	1	0	1	8	0	0	3	5	1	18	0	0	0	0	0	3
ENSG00000269955.2	0	0	0	1	1	0	0	0	0	0	0	1	0	0	0	0	1	0	0	0	0	1	0	0	0	0	0	1	0	0	0	0	0	0	0	0	1	0	0	1	1	0	1	0	0	0	0	0	0	0	1	0	1	1	0	0	0	0	0	0	1	0	0	0	0	1	0	0	0	2	0	2	0	0	0	0	2	4	0	0	0	0	0	0	0	0	0	0	0	1	0	0	0	0	0	1	0	0	0	0	0	0	0	0	0	0	0	0
ENSG00000269956.2	18	32	36	2	7	0	1	1	8	25	21	22	0	0	6	7	34	39	31	141	10	40	2	2	2	5	5	16	0	0	0	3	46	1	145	72	54	15	29	22	21	29	11	32	17	37	30	8	44	44	3	23	40	43	127	68	23	23	15	5	32	27	40	41	0	3	0	50	0	45	41	51	0	9	7	1	19	64	107	2	2	3	1	6	0	0	0	0	0	0	614	0	2	7	6	21	0	6	0	2	0	292	186	3	3	7	5	5
ENSG00000269957.6	0	0	0	0	0	0	0	0	0	0	1	3	0	0	0	0	0	0	0	0	3	0	0	0	0	0	0	0	0	0	0	0	0	0	0	0	0	0	0	0	0	0	0	0	0	0	0	0	0	0	0	0	0	0	0	0	0	0	0	0	0	0	0	0	0	0	0	0	0	0	0	0	0	0	0	1	0	0	0	0	0	0	0	0	0	0	0	0	0	0	0	0	2	0	0	0	0	0	0	0	0	0	0	0	0	0	0	0
ENSG00000269958.1	187	186	194	68	54	22	35	108	99	71	51	124	0	0	200	102	72	111	1112	1187	21	232	49	20	21	83	100	261	0	0	0	117	91	14	319	1908	154	71	82	127	108	84	85	83	70	176	130	73	238	284	87	284	272	302	130	107	76	91	79	30	300	188	228	218	4	3	4	83	200	256	243	222	27	130	11	4	136	349	424	91	84	133	80	124	172	2	1	0	0	0	24	0	11	17	15	98	132	122	189	1	1	679	398	19	11	6	14	32
ENSG00000269959.1	2	0	3	0	0	0	0	0	0	2	3	26	0	241	0	0	5	7	8	10	4	2	0	0	0	1	1	6	0	0	0	0	3	0	2	2	11	2	3	2	9	3	8	3	4	10	6	2	2	5	1	5	1	4	14	19	3	2	3	1	1	3	2	3	0	0	0	8	90	3	1	3	0	0	2	4	1	0	13	0	0	0	0	0	0	0	0	0	0	0	0	0	4	0	2	0	0	1	0	1	0	48	170	0	0	1	0	2
ENSG00000269961.1	8	2	9	3	1	6	10	0	0	0	2	0	0	0	3	4	2	4	13	19	1	4	3	1	1	0	4	6	0	0	0	4	6	0	13	1	4	2	4	5	3	6	1	5	4	6	7	7	6	7	6	9	4	4	5	1	5	4	8	4	6	8	3	6	0	0	0	1	0	11	5	6	34	0	0	0	0	4	9	6	5	4	5	0	1	0	0	0	0	0	0	0	2	2	0	5	6	8	4	0	0	37	0	0	0	0	2	1
ENSG00000269964.4	59	69	122	24	28	28	15	8	7	36	44	56	0	0	13	50	37	9	74	141	52	72	12	21	55	18	9	25	0	0	0	9	8	1	53	0	2	1	18	10	32	12	1	18	4	1	17	7	33	54	38	12	72	132	35	99	1	2	2	12	11	5	44	25	8	0	10	119	1	146	151	36	358	2	6	2	43	25	21	0	8	0	13	0	13	0	0	0	0	0	0	0	39	2	1	101	1	82	0	0	0	108	0	0	0	4	0	5
ENSG00000269966.1	1	0	0	0	1	0	0	0	0	0	0	0	0	0	0	0	0	0	0	0	1	0	0	0	0	0	0	0	0	0	0	0	0	0	5	0	0	0	0	0	0	0	0	0	3	0	0	0	0	1	1	0	0	0	0	0	0	0	0	0	0	0	1	1	0	0	0	0	0	0	0	0	0	2	0	0	0	0	0	0	0	1	0	0	0	0	0	0	0	0	0	0	0	0	0	0	0	0	0	0	0	0	0	0	0	0	0	0
ENSG00000269967.1	0	3	2	1	1	0	0	2	1	9	9	39	0	0	3	0	27	50	31	75	6	3	0	0	0	0	0	2	0	0	0	0	52	0	47	109	40	16	12	10	14	6	9	18	2	4	23	8	7	4	3	4	8	3	167	95	5	7	9	2	1	5	5	4	0	0	0	143	0	8	3	3	0	0	1	3	5	51	95	0	0	0	1	2	0	0	0	0	0	0	1	0	0	0	1	14	0	3	0	0	0	0	67	0	1	0	2	6
ENSG00000269968.1	0	0	0	0	0	0	0	0	0	0	0	0	0	0	0	0	0	0	0	0	0	0	0	0	0	0	0	0	0	0	0	0	0	0	0	0	0	0	0	0	0	0	0	0	0	0	0	0	0	0	0	0	0	0	0	0	0	0	0	0	0	0	0	0	0	0	0	0	0	0	0	0	0	0	0	0	0	0	0	0	0	0	0	0	0	0	0	0	0	0	0	0	0	0	0	0	0	0	0	0	0	0	0	0	0	0	0	0
ENSG00000269970.1	0	3	5	1	0	0	1	2	0	0	0	2	0	0	0	0	2	5	10	5	0	0	1	0	0	1	0	3	0	0	0	1	2	0	0	1	1	0	1	2	3	6	3	2	3	0	3	3	1	3	0	3	3	4	4	1	0	3	1	1	0	1	1	4	1	0	0	0	0	3	0	2	0	8	0	0	0	0	1	0	3	1	0	0	0	0	0	0	0	0	0	0	0	0	0	0	0	0	0	0	0	54	131	0	0	0	0	0
ENSG00000269971.1	0	1	0	0	2	0	0	0	2	9	7	7	0	0	0	0	4	12	24	18	2	0	0	0	0	0	1	0	0	0	0	4	15	0	29	13	4	4	1	5	3	5	5	3	1	6	10	1	2	0	1	0	0	1	27	20	5	2	3	1	2	0	0	1	0	0	0	28	884	1	1	0	0	0	0	1	6	21	27	0	0	1	1	0	2	0	0	0	0	0	0	0	1	0	0	9	1	0	0	0	0	0	0	2	1	1	0	2
ENSG00000269972.1	0	0	0	0	0	0	0	0	0	0	0	0	0	0	0	0	0	0	0	0	0	0	0	0	0	0	0	0	0	0	0	0	0	0	0	0	0	0	0	0	0	0	0	0	0	0	0	0	0	0	0	0	0	0	0	0	0	0	0	0	0	0	0	0	0	0	0	0	0	0	0	0	0	0	0	0	0	0	0	0	0	0	0	0	0	0	0	0	0	0	0	0	0	0	0	0	0	0	0	0	0	0	0	0	0	0	0	0
ENSG00000269973.1	80	31	38	70	68	32	26	40	26	62	181	59	1	1	146	67	24	41	334	692	9	53	38	21	20	45	44	98	1	0	0	111	33	16	158	357	52	21	30	34	56	54	29	47	5	31	43	22	39	48	72	106	54	91	120	117	30	23	17	6	52	69	57	63	14	9	3	127	113	60	51	60	43	115	3	1	102	126	97	52	54	68	49	25	48	0	0	0	0	0	0	0	6	21	5	77	61	89	102	0	0	498	72	13	22	20	20	25
ENSG00000269976.1	78	167	82	19	21	22	23	5	7	36	41	47	0	1	728	139	11	17	742	1365	2	127	40	20	34	10	6	22	0	0	0	319	54	0	404	884	71	29	41	44	1	18	76	10	41	36	73	15	96	176	201	693	108	264	221	138	30	49	60	33	171	109	173	78	17	32	35	146	0	204	97	115	0	50	1	0	116	324	143	89	165	100	43	93	160	0	0	1	1	0	0	68	0	3	1	42	811	40	182	0	0	108	57	4	10	6	21	1
ENSG00000269978.1	0	0	1	0	0	0	0	0	0	0	1	0	0	0	2	1	2	2	10	2	0	3	0	0	0	0	0	0	0	0	0	2	0	0	0	0	0	1	0	0	1	1	0	0	2	0	4	0	2	1	0	1	2	1	3	6	2	0	1	0	2	1	1	0	0	0	0	0	0	0	0	2	0	3	0	0	0	0	1	0	1	0	1	0	0	0	0	0	0	0	0	0	0	0	0	0	0	0	1	0	0	0	0	0	0	1	0	1
ENSG00000269980.1	0	1	0	0	0	0	0	1	2	1	1	9	0	0	3	0	0	2	15	19	0	1	0	1	0	0	1	4	0	0	0	5	1	0	30	5	3	3	0	0	0	2	1	0	0	1	1	0	4	1	0	1	1	4	1	1	3	1	4	2	1	2	1	5	0	0	0	1	0	4	1	0	0	2	1	0	0	3	1	1	1	0	1	0	0	0	0	0	0	0	0	0	0	0	1	1	1	4	1	0	0	64	0	0	0	1	1	0
ENSG00000269981.1	69	23	67	1	0	0	0	0	1	11	5	7	0	0	14	3	0	2	336	284	1	57	1	0	0	1	0	3	0	0	0	1	1	3	77	367	11	0	2	7	0	0	1	0	2	4	2	0	12	13	2	6	8	53	8	0	0	0	0	0	88	22	5	13	0	0	0	1	0	186	40	52	17	403	3	0	1	1	15	1	3	0	37	14	25	14	75	53	4	5	0	0	0	1	7	2	0	34	6	55	3	108	0	0	0	2	0	0
ENSG00000269982.1	82	67	79	19	20	31	50	19	26	53	24	33	0	0	66	69	43	50	176	349	9	86	52	21	36	25	23	61	0	0	0	56	54	5	212	69	100	31	72	50	90	62	42	50	23	68	68	21	91	91	48	97	92	95	136	161	41	64	32	17	97	97	69	91	0	10	10	100	346	105	75	81	49	111	4	3	152	258	118	21	13	20	21	25	21	1	2	0	3	0	0	1	4	26	13	60	33	37	71	0	0	357	186	24	18	13	16	20
ENSG00000269983.1	1	16	14	0	0	0	0	0	0	4	3	0	0	0	0	0	0	0	0	0	0	3	0	0	0	0	0	0	0	0	0	0	0	0	0	0	88	0	63	106	0	0	0	0	0	0	2	0	2	1	0	0	3	16	170	1	0	0	0	0	1	9	4	3	0	0	0	0	0	6	5	1	0	253	0	0	7	8	9	2	0	1	9	0	0	0	0	0	0	0	0	0	0	0	0	0	0	2	0	0	0	0	0	0	0	0	0	0
ENSG00000269984.1	8	32	21	25	18	0	2	3	6	42	23	58	1	0	5	6	33	75	28	135	23	20	13	0	0	2	4	23	0	0	0	0	77	5	141	24	64	28	67	33	33	53	8	47	9	25	61	8	24	26	12	27	19	28	171	96	15	39	6	4	29	29	37	40	4	7	0	210	3	25	26	33	1	13	2	6	71	132	149	1	1	0	7	4	5	2	4	2	3	3	0	405	9	10	5	46	0	4	0	1	1	138	307	13	9	7	7	14
ENSG00000269985.2	108	159	67	5	4	2	9	12	12	145	30	163	0	1	90	92	62	41	437	1085	37	31	27	1	9	19	7	47	0	0	0	115	64	2	186	438	25	41	16	19	19	32	10	28	10	31	38	17	10	92	68	74	8	60	187	53	10	31	19	12	7	14	79	11	17	59	41	100	281	72	16	214	0	34	3	1	122	83	191	0	62	0	0	0	0	1	0	1	0	0	0	0	1	13	1	24	100	12	88	0	0	288	210	8	4	2	1	3
ENSG00000269986.1	0	0	0	0	0	0	0	0	0	0	0	1	0	0	0	0	0	2	1	0	0	0	0	0	0	0	0	0	0	0	0	0	0	0	0	0	0	0	0	0	0	0	0	0	0	0	0	0	1	0	0	0	1	1	0	0	0	0	0	0	0	0	0	0	0	0	0	0	0	0	0	0	0	0	0	0	0	0	0	0	0	0	1	0	0	0	0	0	0	0	0	0	0	0	0	0	0	0	0	0	0	0	0	0	0	0	0	0
ENSG00000269987.1	0	0	0	0	0	0	0	0	0	0	0	0	0	0	0	0	0	0	0	0	0	0	0	0	0	0	0	0	0	0	0	0	0	0	0	0	0	0	0	0	0	0	0	0	0	0	0	0	0	0	0	0	0	0	0	0	0	0	0	0	0	0	0	0	0	0	0	0	0	0	0	0	0	0	0	0	0	0	0	0	0	0	0	0	0	0	0	0	0	0	0	0	0	0	0	0	0	0	0	0	0	0	0	0	0	0	0	0
ENSG00000269989.1	0	1	0	0	0	0	0	0	0	0	1	0	0	0	0	0	0	0	0	0	0	0	0	0	0	0	0	0	0	0	0	0	0	0	0	0	0	0	0	0	0	0	0	0	0	0	0	0	0	0	0	0	0	0	0	0	0	0	0	0	0	0	0	0	0	0	0	0	0	0	0	0	0	0	0	0	0	0	0	0	0	0	0	0	0	0	0	0	0	0	0	0	0	0	1	0	0	0	0	0	0	0	0	0	0	0	0	0
ENSG00000269993.1	2	1	0	0	0	0	0	0	0	0	0	0	0	0	0	0	0	0	0	0	0	0	0	0	0	0	0	0	0	0	0	0	0	0	0	0	0	0	0	0	0	0	0	0	0	0	0	0	0	2	0	0	0	0	0	0	0	0	0	0	0	0	0	0	0	0	0	1	0	0	0	0	0	0	0	0	0	0	0	0	0	0	0	0	0	0	0	0	0	0	0	0	0	0	2	0	0	0	0	0	0	0	0	0	0	0	0	0
ENSG00000269994.3	0	0	2	0	0	0	0	0	0	1	2	9	0	0	0	5	1	1	12	1	0	0	0	0	0	0	0	0	0	0	0	0	3	0	0	0	1	1	5	2	16	2	3	0	0	1	1	1	3	2	1	3	1	1	6	10	0	0	0	0	1	1	0	3	0	0	0	1	0	1	1	0	329	2	1	3	1	2	3	0	0	0	24	12	0	0	0	0	0	0	0	0	3	0	1	0	0	160	15	0	0	0	80	0	0	5	0	0
ENSG00000269997.1	5	6	5	4	3	0	0	1	3	42	4	13	0	0	2	3	28	34	27	50	15	5	2	0	0	5	4	7	0	0	0	3	29	2	132	28	22	20	33	21	18	28	5	19	5	21	23	9	6	6	2	8	4	1	107	64	11	18	10	3	9	5	6	1	0	0	0	54	0	3	4	7	1	2	3	3	66	88	112	0	0	1	0	0	2	1	0	1	0	0	0	0	3	5	7	67	0	7	0	0	0	201	0	6	5	4	3	15
ENSG00000270000.1	1	1	2	0	0	0	0	1	1	6	1	1	0	0	1	0	10	9	40	13	2	1	0	0	0	1	0	4	0	0	0	0	5	0	0	37	8	2	4	5	4	5	0	0	0	1	3	1	0	2	0	1	0	0	10	5	1	1	0	0	0	0	1	4	0	0	0	11	0	2	2	0	1	8	0	1	2	10	28	2	2	0	1	0	1	0	0	0	0	0	0	0	0	0	5	0	0	4	1	0	0	0	0	0	2	0	0	3
ENSG00000270001.1	5	8	16	2	5	0	1	0	3	9	13	2	0	0	3	1	1	1	18	94	0	1	1	0	0	3	3	3	0	0	0	3	2	0	14	116	8	0	8	10	5	6	7	2	7	7	6	8	6	5	4	11	5	17	4	8	7	7	5	1	13	16	15	10	0	0	0	3	0	5	9	5	18	4	4	1	5	15	13	1	4	7	6	0	3	0	0	0	0	0	0	0	1	2	0	14	5	1	0	0	0	112	0	3	3	0	0	5
ENSG00000270002.1	0	0	0	0	0	0	0	4	2	0	1	5	0	0	0	0	0	0	0	1	2	0	0	0	0	3	9	27	0	0	0	0	0	0	0	0	2	0	4	0	5	0	0	0	0	0	0	0	0	0	0	2	0	0	5	1	0	0	0	0	0	0	0	0	0	0	0	8	0	0	0	0	2	2	0	2	5	0	6	0	0	1	0	0	0	0	0	0	0	0	0	0	0	0	0	16	0	0	0	0	0	0	30	0	0	0	0	5
ENSG00000270006.4	6	4	5	19	15	0	0	1	1	11	3	8	0	0	9	5	2	2	15	40	0	10	7	1	2	1	1	1	0	0	0	7	2	3	14	22	13	14	10	19	7	12	9	9	10	10	10	8	3	2	3	11	5	5	1	1	7	11	7	1	17	2	4	8	0	1	0	2	279	11	3	2	186	0	0	0	4	31	5	6	3	4	4	2	10	0	0	0	0	0	0	0	0	1	0	6	22	6	22	0	0	0	0	0	1	0	4	1
ENSG00000270008.1	0	0	0	0	0	0	0	0	0	0	0	0	0	0	0	0	0	0	0	0	0	0	0	0	0	0	0	0	0	0	0	0	0	0	0	0	0	0	0	0	0	0	0	0	0	0	0	0	0	0	0	0	0	0	0	0	0	0	0	0	0	0	0	0	0	0	0	0	0	0	0	0	0	0	0	0	0	0	0	0	0	0	0	0	0	0	0	0	0	0	0	0	0	0	0	0	0	0	0	0	0	0	0	0	0	0	0	0
ENSG00000270011.9	7	13	16	0	1	0	0	1	0	9	2	7	0	0	2	1	16	11	18	27	0	6	0	0	0	0	1	1	0	0	0	0	2	0	70	20	13	9	7	10	17	4	2	7	3	6	17	4	9	6	2	13	7	5	40	26	5	8	13	0	11	14	22	16	0	0	0	37	0	17	10	10	3	7	1	0	11	15	21	2	3	4	0	4	1	5	19	0	1	2	0	0	0	3	1	6	0	5	0	5	5	88	208	4	1	0	3	4
ENSG00000270012.1	43	69	121	13	18	0	1	10	5	49	6	15	0	0	25	30	26	53	202	582	9	89	11	2	2	7	2	26	0	0	0	7	36	4	228	200	56	27	44	49	27	40	36	35	42	62	36	40	76	95	12	86	96	106	40	49	35	49	28	11	106	129	92	124	0	0	0	42	1	92	109	103	4	38	1	5	54	134	58	54	27	18	23	22	29	0	1	1	2	0	136	0	8	7	7	132	14	32	4	1	0	106	179	13	18	5	2	30
ENSG00000270016.1	2	4	7	0	1	0	1	0	0	1	0	6	0	0	0	0	6	0	9	8	0	3	0	0	0	0	0	0	0	0	0	0	1	0	0	0	12	0	17	10	5	3	4	1	0	1	2	1	5	3	3	5	4	5	15	7	1	2	6	0	8	4	2	4	0	0	0	1	0	5	4	3	0	5	0	0	9	11	20	2	1	0	1	1	5	16	14	10	15	21	0	0	0	0	1	4	0	1	4	17	14	106	0	0	1	0	0	0
ENSG00000270017.1	1	0	0	1	0	0	0	0	0	0	0	0	0	0	0	0	0	0	0	0	0	0	0	0	0	0	0	1	0	0	0	0	0	0	0	0	0	0	0	0	0	0	0	1	0	0	0	0	0	0	0	0	0	0	0	0	0	0	0	0	1	0	0	0	0	0	0	0	10	0	0	0	0	0	0	0	0	1	0	0	0	0	0	0	0	0	0	0	0	0	0	0	0	0	0	1	0	0	0	0	0	0	0	0	0	0	0	0
ENSG00000270019.2	0	11	3	3	1	0	0	4	1	13	7	12	0	0	0	2	13	9	6	12	13	6	1	0	0	7	2	6	0	0	0	0	5	0	65	4	41	13	17	17	12	17	17	12	8	23	22	10	8	5	1	2	12	12	37	27	17	22	18	6	6	7	2	6	0	0	0	18	0	5	8	9	6	8	0	1	12	24	29	2	1	0	10	0	1	0	0	0	0	0	33	0	6	4	8	18	1	1	0	0	0	74	0	2	11	2	3	9
ENSG00000270020.1	12	4	37	0	1	2	2	1	0	2	4	34	0	0	5	3	1	6	13	36	2	3	3	0	0	0	1	1	0	0	0	2	2	0	0	65	7	5	5	5	8	4	5	5	2	6	4	1	12	6	2	5	10	18	3	19	3	2	0	0	13	5	8	5	0	0	0	6	0	6	6	29	0	2	0	0	3	13	4	1	1	3	0	1	1	0	0	0	0	0	0	0	1	0	1	1	1	0	0	0	0	0	138	0	1	2	0	0
ENSG00000270021.1	4	8	5	0	0	1	3	2	4	5	7	4	0	0	6	9	1	1	10	17	2	5	3	1	3	1	2	6	0	0	0	1	1	0	69	0	9	2	1	5	9	1	9	4	6	5	9	4	4	6	1	8	6	8	2	5	2	5	1	0	16	12	7	4	0	0	0	0	0	9	6	10	30	19	0	2	2	8	11	0	3	5	10	1	4	0	0	0	0	0	0	0	7	0	1	1	0	0	0	0	0	0	0	1	2	0	0	3
ENSG00000270022.3	1	0	0	0	0	0	0	1	1	109	186	116	1	0	1	0	8	10	72	3	27	2	0	0	0	2	2	9	1	0	0	1	15	1	20	25	18	15	17	38	4	16	23	20	29	28	3	19	0	0	0	1	0	0	56	488	26	19	10	13	0	0	0	0	0	1	0	120	147	0	0	1	0	1	45	3	31	102	84	0	0	0	0	0	0	0	0	1	0	0	1	0	28	3	23	41	0	0	1	0	0	0	0	9	6	4	6	5
ENSG00000270025.2	0	0	0	0	0	0	0	0	0	0	0	0	0	0	0	0	0	0	0	0	0	0	0	0	0	0	0	0	0	0	0	0	0	0	0	0	0	0	0	0	0	0	0	0	0	0	0	0	0	0	0	0	0	0	0	0	0	0	0	0	0	0	0	0	0	0	0	0	0	0	0	0	0	0	0	0	0	0	0	0	0	0	0	0	0	0	0	0	0	0	0	0	0	0	0	0	0	0	0	0	0	0	0	0	0	0	0	0
ENSG00000270031.1	3	8	4	5	1	0	0	1	0	4	6	15	0	0	1	1	3	5	19	44	2	1	0	0	0	1	1	1	0	0	0	2	5	0	28	2	1	3	2	2	2	0	0	1	0	0	3	1	5	9	0	1	5	5	21	26	1	0	3	2	5	10	7	3	0	0	0	19	108	5	5	2	0	0	0	1	1	6	10	0	0	0	2	4	0	0	0	0	0	1	0	0	2	0	0	1	1	0	0	0	0	0	0	0	0	0	1	0
ENSG00000270035.1	4	0	0	0	0	0	0	0	0	0	1	1	0	0	3	3	0	0	9	1	0	0	0	0	0	0	0	0	0	0	0	0	0	0	0	20	3	0	1	0	0	1	1	0	0	0	2	0	0	0	0	1	4	1	2	2	0	0	0	0	0	1	1	0	0	0	0	0	0	0	0	1	0	0	1	0	0	0	1	2	0	1	0	1	0	0	0	0	0	0	0	0	0	0	0	1	1	0	1	0	0	0	0	0	0	0	0	0
ENSG00000270036.1	0	0	0	0	0	0	0	0	0	0	0	1	0	0	0	0	0	0	0	0	0	0	0	0	0	0	0	0	0	0	0	0	0	0	11	0	2	0	0	0	0	0	2	0	0	0	0	0	0	0	0	0	0	0	0	0	0	0	0	0	0	0	0	0	0	0	0	0	0	0	0	0	1	0	0	0	0	0	0	0	0	0	0	0	0	0	0	0	0	0	0	0	0	1	0	4	0	0	0	0	0	0	0	0	0	0	0	0
ENSG00000270038.1	0	0	0	0	0	0	0	0	0	0	0	1	0	0	0	0	0	0	0	0	2	0	0	0	0	0	0	0	0	0	0	0	0	0	0	18	0	0	0	0	2	0	0	0	0	0	0	0	0	0	0	0	0	0	0	4	1	0	0	0	0	0	0	0	0	0	0	1	0	0	0	0	0	0	0	0	0	0	8	0	0	0	0	0	0	0	0	0	0	0	0	0	1	1	1	14	0	0	27	0	0	0	0	1	0	1	0	0
ENSG00000270039.1	31	37	66	4	9	6	12	3	1	34	16	14	0	0	29	17	14	14	94	229	6	24	11	6	8	7	3	8	0	0	0	35	17	0	68	91	16	20	10	26	45	16	5	26	5	17	21	12	33	33	19	52	50	53	74	48	13	13	8	7	39	52	51	31	0	11	6	38	0	40	28	71	8	27	3	0	8	61	32	14	18	5	6	9	8	0	0	0	0	1	0	0	0	1	6	14	11	7	6	0	0	320	199	4	2	4	3	2
ENSG00000270048.1	1	1	0	3	2	0	0	0	0	17	1	2	0	0	1	1	13	8	1	18	2	1	0	0	0	0	0	7	0	0	0	0	8	0	85	0	8	10	14	7	11	7	2	11	2	9	18	0	4	1	1	1	2	3	52	11	2	8	2	1	2	3	5	0	0	0	0	23	0	0	1	3	0	0	0	0	16	34	31	0	0	0	0	0	0	0	0	0	0	0	0	0	0	3	3	19	0	1	0	0	0	225	0	1	2	1	1	7
ENSG00000270049.4	81	79	80	22	35	5	5	3	4	39	11	17	1	0	22	26	32	31	152	208	6	95	19	9	5	5	6	14	0	0	0	18	47	0	239	145	66	55	36	56	51	61	99	42	57	93	53	23	105	126	43	111	98	120	46	62	44	56	49	16	155	95	87	114	2	4	2	23	608	95	93	107	60	78	12	3	29	47	67	19	14	13	58	10	42	1	0	0	1	0	1	28	10	25	9	38	27	37	33	0	1	271	50	4	9	8	6	9
ENSG00000270050.3	4	2	9	18	15	0	0	0	5	5	0	2	0	0	0	1	11	17	34	34	8	9	0	0	0	0	1	2	0	0	0	2	7	0	62	43	25	13	6	11	17	7	7	5	7	12	15	3	2	5	6	10	6	5	35	22	6	8	3	1	9	5	6	4	0	1	0	27	0	4	0	2	5	0	4	1	17	34	20	3	5	1	2	2	2	1	0	0	0	0	0	2	0	3	1	9	0	1	0	0	0	0	0	3	3	1	4	8
ENSG00000270052.1	0	1	0	0	0	0	0	0	0	0	0	1	0	0	0	1	0	0	10	9	0	0	0	0	0	0	0	1	0	0	0	0	0	0	0	0	1	0	2	0	0	0	0	1	0	0	0	0	0	0	0	1	1	1	0	0	0	0	0	0	0	0	0	1	0	0	0	0	0	0	1	1	4	0	0	0	0	0	0	0	1	0	1	1	0	0	0	0	0	0	0	0	0	0	0	1	0	0	1	0	0	0	0	0	0	0	0	0
ENSG00000270055.1	362	231	372	27	20	21	21	6	5	89	41	94	0	0	58	68	113	145	2483	5518	6	389	46	13	5	11	18	27	0	0	0	42	157	0	428	3995	201	32	203	128	32	23	23	70	18	23	58	21	453	453	70	528	347	233	456	143	41	47	32	9	422	346	484	403	4	11	8	462	49	585	444	416	20	181	4	2	102	261	86	185	205	79	151	177	86	0	4	2	0	0	0	134	6	16	6	115	126	207	9	0	0	1245	510	3	8	2	7	1
ENSG00000270059.1	0	5	4	1	1	0	2	3	0	5	5	5	0	0	7	3	8	4	53	61	0	5	1	0	0	1	5	2	0	0	0	3	2	6	28	13	1	6	7	3	0	5	0	5	1	1	11	0	1	4	5	5	9	11	19	13	2	4	0	3	6	1	4	4	0	0	0	32	252	4	4	10	1	0	1	1	1	6	30	1	1	0	3	3	1	0	0	0	0	0	0	0	0	0	1	0	4	1	4	0	0	0	0	2	2	1	2	0
ENSG00000270060.1	95	84	132	13	19	0	0	1	4	14	9	21	0	0	27	29	32	18	178	262	2	120	9	0	0	1	0	8	0	0	0	8	49	0	174	216	36	13	26	27	22	32	51	42	16	41	25	15	124	103	15	136	98	97	75	53	38	23	14	4	188	81	133	85	0	0	0	30	0	122	99	82	0	17	4	1	29	41	76	27	15	17	39	31	6	0	0	0	0	1	0	1	1	6	6	15	17	23	2	0	0	206	0	2	3	7	0	5
ENSG00000270061.1	0	6	3	3	9	0	0	0	1	11	1	8	0	0	1	2	21	24	15	17	4	0	0	0	0	6	2	5	0	0	0	0	17	2	57	38	32	10	16	9	11	27	1	16	1	7	17	0	3	4	5	4	1	4	54	42	5	12	6	4	6	3	2	4	0	0	0	31	0	2	4	4	0	0	4	0	20	18	27	0	0	0	0	0	1	0	0	1	0	0	0	0	3	5	1	18	0	7	0	0	0	169	0	3	5	3	1	5
ENSG00000270062.1	2	7	0	2	0	5	1	1	0	3	14	13	0	0	1	4	2	3	15	25	3	7	0	0	1	2	1	4	0	0	0	7	4	0	6	6	5	5	4	1	6	4	7	2	0	4	3	3	12	9	6	11	9	11	33	50	4	1	5	1	9	11	10	11	0	0	0	13	0	2	9	8	14	19	2	0	0	31	7	2	8	2	4	2	1	0	0	0	1	0	0	0	0	2	1	6	1	3	0	0	0	0	0	8	2	0	6	5
ENSG00000270066.3	1	0	0	0	0	0	0	5	2	44	52	33	0	0	0	0	1	2	1	1	4	0	0	0	0	6	3	11	0	0	0	0	1	2	6	10	9	3	10	8	1	15	11	8	17	22	9	9	3	0	0	1	0	0	1	1	9	11	7	2	0	0	0	0	0	0	0	0	0	0	0	0	0	0	2	3	104	126	45	1	0	0	0	0	0	2	2	1	0	0	0	0	8	4	5	84	0	0	2	2	0	0	0	5	13	13	9	4
ENSG00000270068.1	0	0	0	0	0	0	0	0	0	0	0	1	0	0	0	0	0	0	1	3	0	0	0	0	0	0	0	0	0	0	0	0	0	0	0	0	1	0	0	1	0	1	2	0	0	0	0	0	0	0	0	0	0	0	0	0	0	1	0	0	0	0	0	1	0	0	0	1	0	0	0	0	0	0	0	0	0	0	0	0	0	0	0	0	0	0	0	0	0	0	0	0	1	0	0	1	0	0	0	0	0	0	0	0	0	0	0	0
ENSG00000270069.3	5	14	14	4	5	0	0	20	18	39	54	609	278	0	44	29	25	31	239	69	14	23	0	0	0	13	38	72	0	1460	1	9	33	6	83	140	31	9	9	9	33	9	11	22	6	16	37	7	23	28	25	61	29	26	378	483	14	4	10	8	11	22	21	14	1	0	0	299	4042	19	12	16	0	6	28	7	61	258	424	86	7	11	14	82	14	1	0	0	0	0	0	468	12	3	16	144	38	39	0	0	0	56	1	21	29	9	17	35
ENSG00000270071.5	3	1	5	48	32	0	1	3	2	109	3	39	0	0	3	2	74	39	9	1	11	6	2	0	0	4	0	9	0	0	0	1	92	1	588	8	57	37	52	10	99	27	4	67	9	19	112	5	4	1	9	2	5	3	265	124	9	41	5	9	7	4	4	1	0	0	0	220	0	3	2	1	0	0	2	3	21	160	206	0	2	0	0	0	0	0	0	0	0	0	0	0	5	18	12	42	0	1	0	0	0	422	467	12	12	5	13	2
ENSG00000270072.1	1	1	0	3	6	0	0	0	2	3	2	9	0	0	1	1	18	22	0	2	4	0	0	0	0	3	0	4	0	0	0	0	21	0	94	0	27	11	19	14	12	17	1	19	7	17	25	8	1	0	1	2	1	4	42	34	7	13	6	1	1	0	2	0	0	3	0	16	3	3	1	1	0	0	0	0	5	20	25	0	0	0	0	0	0	0	1	0	0	2	0	0	0	1	3	4	1	1	2	0	0	86	144	1	0	1	1	3
ENSG00000270073.1	0	0	0	0	0	0	0	0	0	0	0	0	0	0	0	0	0	0	0	0	0	0	0	0	0	0	0	0	0	0	0	0	0	0	0	0	0	0	0	0	0	0	0	0	0	0	0	0	0	0	0	0	0	0	0	0	0	0	0	0	0	0	0	0	0	0	0	0	0	0	0	0	0	0	0	0	1	0	0	0	0	0	0	0	0	0	0	0	0	0	0	0	0	0	0	8	0	0	0	0	0	0	0	0	0	0	0	0
ENSG00000270074.1	0	2	0	0	0	0	0	0	0	0	0	1	0	0	0	0	0	0	0	5	0	0	0	0	0	0	0	0	0	0	1	0	2	0	0	0	5	0	11	9	0	1	0	0	0	0	2	0	0	0	0	1	3	0	21	0	1	0	0	0	2	0	0	0	0	0	0	1	0	0	1	0	0	8	0	0	0	0	1	0	0	0	0	0	1	0	0	0	0	0	0	0	0	0	0	0	0	1	4	0	0	99	0	0	0	0	0	0
ENSG00000270075.1	0	0	0	0	0	0	0	0	0	0	0	0	0	0	0	0	0	0	0	0	0	0	0	0	0	0	0	0	0	0	0	0	0	0	0	0	0	0	0	0	0	0	0	0	0	0	0	0	0	0	0	0	0	0	0	0	0	0	0	0	0	0	0	0	0	0	0	0	0	0	0	0	0	0	0	0	0	0	0	0	0	0	0	0	0	0	0	0	0	0	0	0	0	0	0	0	0	0	0	0	0	0	0	0	0	0	0	0
ENSG00000270076.1	1	0	1	0	0	0	0	0	0	0	1	3	0	0	0	0	1	1	0	4	0	0	0	0	0	0	0	0	0	0	0	0	2	0	0	6	1	0	0	0	2	0	1	3	0	0	0	0	1	1	0	3	1	1	2	4	4	0	3	0	2	3	0	2	0	0	0	5	0	3	2	0	0	0	0	1	0	0	0	0	0	0	0	0	1	0	0	0	0	0	0	0	1	0	1	0	0	0	0	0	0	0	0	0	0	0	0	0
ENSG00000270077.1	0	3	0	8	4	0	0	0	0	5	0	1	0	0	3	0	7	2	0	2	7	1	0	0	1	1	0	3	0	0	0	1	2	0	60	0	25	5	5	8	11	9	0	15	1	4	16	1	0	1	0	0	1	1	20	48	2	6	3	0	3	1	2	1	0	0	0	23	0	2	2	0	1	1	0	0	1	17	5	1	1	0	0	0	3	1	0	0	0	0	0	0	6	3	17	8	5	2	2	0	0	286	98	3	2	0	3	3
ENSG00000270082.1	0	0	0	0	0	0	0	0	0	0	0	0	0	0	0	0	0	0	0	0	0	0	0	0	0	0	0	0	0	0	0	0	0	0	0	0	0	0	0	0	0	0	0	0	0	0	0	0	0	0	0	0	0	0	0	0	0	0	0	0	0	0	0	0	0	0	0	0	0	0	0	0	0	0	0	0	0	0	0	0	0	0	0	0	0	0	0	0	0	0	0	0	0	0	0	0	0	0	0	0	0	0	0	0	0	0	0	0
ENSG00000270083.1	8	22	14	4	3	1	0	0	1	12	8	18	0	0	2	5	5	9	25	84	3	15	2	1	2	4	1	2	0	0	0	0	13	0	35	65	26	5	18	6	14	20	12	11	9	5	7	5	6	29	7	17	17	29	22	19	7	9	10	5	23	22	38	22	0	2	0	17	0	23	28	20	2	7	3	0	6	14	48	2	2	2	5	2	1	0	1	0	0	0	0	0	0	4	0	10	4	3	1	0	1	36	0	4	4	2	2	6
ENSG00000270084.2	33	32	46	7	5	2	6	8	6	36	62	41	0	0	20	34	24	24	83	158	6	22	7	9	0	7	6	26	0	0	1	16	25	6	111	19	31	22	28	25	23	12	17	39	13	31	24	19	40	27	43	51	28	34	109	121	29	22	13	8	31	26	20	42	0	1	0	78	111	29	39	32	21	25	4	2	26	121	75	18	10	15	10	9	11	2	0	0	0	2	0	0	11	4	21	53	8	32	3	0	0	284	132	16	14	9	10	28
ENSG00000270087.7	0	1	1	0	0	0	0	0	0	2	0	1	0	0	0	0	0	0	3	0	0	0	0	0	0	0	0	0	0	0	0	0	0	0	0	0	0	1	0	0	0	0	0	0	0	0	0	0	0	0	0	0	1	0	0	0	0	0	0	0	0	0	0	0	0	0	0	3	0	0	0	0	0	0	2	3	0	0	0	0	0	0	1	1	0	0	0	0	0	0	0	0	0	0	0	0	1	3	0	0	0	0	0	0	0	0	0	0
ENSG00000270090.5	0	2	0	0	0	0	0	0	0	1	1	2	0	0	2	1	0	0	4	0	2	0	0	0	0	0	0	1	0	0	0	0	0	0	0	0	6	1	1	0	0	0	0	0	0	0	0	0	0	2	0	0	1	0	3	0	0	0	0	0	1	0	0	0	0	0	0	1	0	1	0	0	1	3	0	0	0	0	0	0	0	0	0	0	0	0	0	0	0	0	0	0	4	0	0	0	1	1	1	0	0	0	0	0	0	0	0	0
ENSG00000270091.1	27	19	29	7	13	3	1	3	3	12	4	5	0	0	36	29	7	4	204	195	1	13	4	2	1	1	4	11	0	0	0	23	6	0	45	40	11	2	6	3	4	6	5	8	3	9	9	0	32	41	23	50	23	43	10	44	3	7	1	2	32	52	34	24	0	0	1	9	0	32	30	47	1	10	2	2	6	44	10	10	15	20	16	18	18	0	0	0	0	0	0	0	1	0	2	3	9	13	1	0	0	0	0	2	0	0	1	4
ENSG00000270094.1	0	0	0	0	0	0	0	0	0	0	0	0	0	0	0	0	0	0	0	0	0	0	0	0	0	0	0	0	0	0	0	0	0	0	0	0	0	0	0	0	0	0	0	0	0	0	0	0	0	0	0	0	0	0	0	0	0	0	0	0	0	0	0	0	0	0	0	0	0	0	0	0	0	0	0	0	0	0	0	0	0	0	0	0	0	0	0	0	0	0	0	0	0	0	0	0	0	0	0	0	0	0	0	0	0	0	0	0
ENSG00000270095.1	2	1	1	2	2	0	1	1	1	12	0	4	0	0	0	1	16	19	0	6	5	1	0	0	0	3	1	6	0	0	0	0	14	3	29	4	11	15	12	7	9	7	2	8	5	11	9	1	2	1	0	0	2	2	43	12	8	4	3	1	1	0	3	1	0	0	0	20	0	0	2	3	0	0	1	0	17	18	30	0	0	0	0	0	0	0	0	0	0	0	0	0	2	2	1	20	0	1	0	0	0	57	223	5	2	0	0	2
ENSG00000270096.1	0	0	0	0	0	0	0	0	0	0	0	0	0	0	0	0	0	0	0	0	0	0	0	0	0	0	0	0	0	0	0	0	0	0	0	0	0	0	0	0	0	0	0	0	0	0	0	0	0	0	0	0	0	0	0	0	0	0	0	0	0	0	0	0	0	0	0	0	0	0	0	0	0	0	0	0	0	0	0	0	0	0	0	0	0	0	0	0	0	0	0	0	0	0	0	0	0	0	0	0	0	0	0	0	0	0	0	0
ENSG00000270098.1	1	2	3	2	2	0	0	1	0	30	1	12	0	0	0	1	8	2	5	1	4	0	1	2	0	0	0	0	0	0	0	0	24	0	71	16	15	9	7	2	12	12	0	16	4	4	9	0	0	3	0	1	2	3	123	91	3	5	4	0	4	4	1	2	0	0	0	32	0	2	3	1	0	0	0	0	4	7	61	1	0	0	0	0	1	1	0	0	1	0	0	0	3	0	0	5	0	0	0	1	0	136	200	0	1	0	0	0
ENSG00000270099.1	0	0	0	0	0	0	0	0	0	0	0	0	0	0	0	0	1	0	0	0	0	0	0	0	0	0	0	0	0	0	0	0	1	0	0	0	0	2	1	0	0	0	0	0	0	0	0	0	0	0	0	0	0	1	3	7	0	0	0	0	0	0	0	0	0	0	0	1	60	0	0	0	0	0	1	0	0	0	1	0	0	0	0	0	0	0	2	0	0	0	0	0	0	0	0	1	0	0	0	0	0	0	0	0	0	1	0	0
ENSG00000270100.1	0	0	0	0	0	0	0	0	0	0	0	0	0	0	0	0	0	0	0	0	0	0	0	0	0	0	0	0	0	0	0	0	0	0	0	0	0	0	0	0	0	0	0	0	0	0	0	0	0	0	0	0	0	0	0	0	0	0	0	0	0	0	0	0	0	0	0	0	0	0	0	0	0	0	0	0	0	0	0	0	0	0	0	0	0	0	0	0	0	0	0	0	0	0	0	0	0	0	0	0	0	0	0	0	0	0	0	0
ENSG00000270103.3	0	0	0	0	0	0	0	0	0	0	0	0	0	0	0	0	0	0	0	0	0	0	0	0	0	0	0	0	0	0	0	0	0	0	0	0	0	0	0	0	0	0	0	0	0	0	0	0	0	0	0	0	0	0	0	0	0	0	0	0	0	0	0	0	0	0	0	0	0	0	0	0	0	0	0	0	0	0	0	0	0	0	0	0	0	0	0	0	0	0	0	0	0	0	0	0	0	0	0	0	0	0	0	0	0	0	0	0
ENSG00000270104.1	0	0	3	0	0	1	0	0	0	0	0	0	0	0	0	0	0	0	6	0	0	2	0	0	0	0	0	0	0	0	0	1	0	0	0	0	0	0	0	0	4	3	0	0	0	0	0	0	0	0	0	0	1	1	7	0	0	1	0	0	2	1	0	0	0	0	0	1	0	1	0	0	0	0	0	0	0	0	0	0	0	0	0	0	3	0	0	0	0	0	0	0	2	0	0	1	0	0	0	0	0	0	0	0	0	0	1	0
ENSG00000270106.6	0	0	1	0	0	0	0	0	0	1	1	3	0	0	0	0	3	2	0	1	6	0	0	0	0	1	0	1	0	0	0	0	2	0	8	0	3	1	4	3	3	1	0	3	3	1	1	0	0	1	0	0	0	0	5	14	1	6	1	0	0	0	0	0	0	0	0	3	0	0	1	0	6	0	1	5	2	11	5	1	0	0	0	0	0	1	0	1	1	1	0	0	1	3	0	10	0	0	0	2	1	1	0	0	0	0	1	0
ENSG00000270108.1	9	19	14	15	8	1	1	5	8	11	4	34	0	0	10	4	43	62	46	75	5	10	6	1	0	4	4	10	0	0	0	3	88	1	162	88	41	29	29	47	58	22	18	43	6	37	48	29	16	23	12	23	25	17	259	167	24	25	30	14	12	7	14	16	0	0	0	118	0	32	13	24	0	0	1	0	28	70	141	0	3	0	2	0	3	0	1	0	1	0	0	0	1	1	2	17	0	5	0	0	0	631	430	1	8	2	5	5
ENSG00000270110.2	1	3	4	2	1	0	4	1	0	6	1	6	0	0	1	1	6	7	5	3	1	3	0	0	0	0	1	2	0	0	0	0	7	0	47	7	6	4	7	4	57	2	6	2	1	7	6	1	2	5	3	4	2	5	23	34	0	2	3	3	3	10	6	8	0	0	0	10	0	6	5	2	0	0	2	2	0	1	29	0	0	0	0	0	1	0	0	0	0	1	0	0	0	0	0	0	0	0	0	0	0	0	150	1	0	0	1	1
ENSG00000270111.4	0	0	0	0	0	0	0	0	0	0	3	10	0	0	0	0	0	2	0	1	8	0	0	0	0	0	0	1	0	0	0	0	0	0	0	0	3	0	0	1	0	0	0	0	0	1	0	0	0	0	0	0	0	0	1	0	0	0	0	0	0	0	0	1	0	0	0	6	0	0	0	1	0	0	1	2	0	0	0	0	0	0	0	0	0	0	0	0	0	0	0	0	1	0	7	1	0	0	0	0	0	0	0	0	0	0	1	0
ENSG00000270112.5	4	3	13	2	5	2	0	1	6	24	9	32	0	0	4	2	26	45	20	46	11	7	2	1	0	5	8	9	0	0	0	4	43	0	210	34	60	26	31	22	90	27	4	25	14	15	36	7	7	4	9	8	4	10	45	36	26	18	25	6	5	4	5	6	0	0	0	66	2	9	8	7	16	3	4	5	36	60	35	0	1	9	6	1	0	2	0	0	0	1	2	0	8	2	18	58	0	1	2	0	0	168	176	7	4	2	9	13
ENSG00000270114.1	0	0	0	0	0	0	0	0	0	0	0	0	0	0	0	0	0	0	0	0	0	0	0	0	0	0	0	0	0	0	0	0	0	0	0	0	9	0	13	11	0	0	0	0	0	0	0	0	0	0	0	0	0	0	53	0	0	0	0	0	0	0	0	0	0	0	0	0	0	0	0	0	0	0	0	0	0	0	0	0	0	0	0	0	0	0	0	0	0	0	0	0	0	0	0	0	0	0	0	0	0	0	0	0	0	0	0	0
ENSG00000270115.1	4	7	5	0	0	0	0	3	2	4	1	6	0	0	0	1	6	5	10	26	3	7	0	5	0	2	1	3	0	0	0	0	9	0	60	0	11	3	7	9	7	7	9	8	19	10	8	1	17	11	10	10	7	11	28	20	7	8	7	1	14	10	16	12	0	0	0	5	0	11	5	8	0	2	1	2	10	44	61	0	1	0	1	0	1	0	0	0	0	0	46	0	0	5	3	23	1	3	2	0	0	324	0	0	1	2	0	4
ENSG00000270116.1	0	0	1	1	1	1	1	2	0	41	1	22	0	0	0	5	28	53	16	5	9	2	0	0	0	5	4	2	0	0	0	1	40	0	110	10	19	18	26	7	30	19	4	33	7	14	26	6	1	2	6	3	2	1	234	101	8	14	5	5	6	3	2	2	0	0	0	114	0	1	2	2	0	0	0	0	43	82	72	0	0	0	0	2	1	0	0	0	0	1	0	0	0	2	2	45	0	1	0	0	0	417	280	4	7	6	2	3
ENSG00000270117.2	0	0	0	0	0	0	0	0	0	0	0	0	0	0	0	0	0	0	0	0	0	0	0	0	0	0	0	0	0	0	0	0	0	0	0	0	0	0	0	0	0	0	0	0	0	0	0	0	0	0	0	0	0	0	0	0	0	0	0	0	0	0	0	0	0	0	0	0	0	0	0	0	0	0	0	0	0	0	0	0	0	0	0	0	0	0	0	0	0	0	0	0	0	0	0	0	0	0	0	0	0	0	0	0	0	0	0	0
ENSG00000270118.1	0	0	0	0	0	0	0	0	0	0	0	0	0	0	0	0	0	0	0	0	0	0	0	0	0	0	0	0	0	0	0	0	0	0	0	0	15	0	11	4	0	0	0	0	0	0	0	0	0	0	0	0	0	0	10	0	0	0	0	0	0	0	0	0	0	0	0	0	0	0	0	0	0	4	0	0	0	0	0	0	0	0	0	0	0	0	0	0	0	0	0	0	0	0	0	0	0	0	0	0	0	0	0	0	0	0	0	0
ENSG00000270120.1	0	3	5	0	0	0	0	0	1	0	57	20	0	0	0	0	3	9	17	26	2	1	0	0	0	0	0	3	0	0	0	0	3	0	0	65	3	4	2	8	2	8	4	4	2	7	4	1	2	6	0	1	2	6	9	14	1	7	8	2	5	18	11	7	0	0	0	5	0	4	5	5	1	2	1	2	13	12	31	0	0	0	0	0	0	0	0	0	0	0	0	0	0	3	3	14	0	0	0	0	0	90	0	0	0	0	0	0
ENSG00000270123.4	0	0	0	1	4	0	0	0	0	34	112	77	0	0	3	0	0	1	3	0	30	0	0	0	0	0	0	0	0	0	0	3	5	0	0	0	7	1	2	7	3	1	0	3	1	2	0	1	0	0	0	0	1	0	6	11	7	6	2	0	0	0	1	1	0	0	0	3	28	0	1	1	0	0	5	6	0	4	10	0	0	0	1	0	0	0	0	1	0	0	0	0	37	0	33	0	0	0	0	0	1	0	0	1	0	0	0	0
ENSG00000270124.1	0	5	6	2	2	0	0	4	6	5	4	43	0	0	3	4	22	38	0	3	2	8	0	0	0	3	4	19	0	0	0	1	43	13	141	39	22	14	7	16	4	14	9	13	21	29	30	8	5	12	1	9	1	7	110	65	12	8	7	4	11	5	8	12	0	1	0	42	0	10	5	6	0	0	0	0	31	79	90	0	1	0	1	2	2	2	0	1	0	1	0	0	1	5	6	19	1	0	0	0	0	104	258	1	2	0	0	1
ENSG00000270127.2	36	105	101	1	3	2	2	5	4	17	9	5	0	0	23	29	12	15	554	1000	9	66	10	0	0	5	8	19	0	0	0	15	16	15	42	507	31	13	11	2	17	16	21	6	3	7	20	4	165	60	12	102	91	165	71	64	7	14	9	0	162	24	147	53	9	31	0	18	1	144	43	80	4	51	5	1	9	0	14	78	36	109	32	80	50	0	0	0	0	0	41	19	0	2	6	15	31	54	22	0	0	54	0	5	1	0	5	0
ENSG00000270130.1	1	2	5	8	9	0	0	2	1	19	0	10	0	0	0	1	28	21	6	20	7	3	0	0	0	3	2	12	0	0	0	1	27	0	60	8	14	13	9	4	9	16	5	9	8	20	15	4	5	3	4	4	2	8	59	49	10	7	6	3	1	5	5	2	2	0	0	31	0	3	6	3	0	4	4	2	27	59	56	0	0	1	1	0	0	0	0	0	0	0	0	0	2	6	7	45	0	1	0	0	0	202	0	7	1	2	3	5
ENSG00000270131.1	0	0	0	0	0	0	0	0	0	0	0	1	0	0	0	0	0	0	0	0	0	0	0	0	0	0	0	0	0	0	0	0	1	0	0	0	0	0	0	0	0	0	0	0	0	0	0	0	0	0	0	0	0	0	0	0	0	0	0	0	0	0	0	0	0	0	0	0	0	0	0	0	0	0	0	0	0	0	0	0	0	0	0	0	0	0	0	0	0	0	0	0	0	0	0	0	0	0	0	0	0	0	0	0	0	0	0	0
ENSG00000270133.1	0	0	3	5	5	0	0	0	1	10	1	7	0	0	1	1	3	3	3	20	0	2	2	0	0	1	0	1	0	0	0	0	15	0	12	7	13	2	6	0	2	6	2	4	2	5	6	1	3	2	2	3	3	6	6	9	1	8	2	1	3	6	3	1	0	0	0	3	0	0	3	2	2	2	0	0	3	4	17	1	0	1	7	0	0	0	0	0	0	0	0	3	3	0	3	5	1	1	0	0	0	78	183	2	0	1	1	1
ENSG00000270135.1	0	0	0	0	0	0	0	0	0	0	0	0	0	0	0	0	0	0	0	0	0	0	0	0	0	0	0	0	0	0	0	0	0	0	0	0	0	0	0	0	0	0	0	0	0	0	0	0	0	0	0	0	0	0	0	0	0	0	0	0	0	0	0	0	0	0	0	0	0	0	0	0	0	0	0	0	0	0	0	0	0	0	0	0	0	0	0	0	0	0	0	0	0	0	0	0	0	0	0	0	0	0	0	0	0	0	0	0
ENSG00000270136.6	0	0	0	0	1	0	0	0	0	0	0	1	0	0	0	0	0	0	0	0	0	0	0	0	0	0	0	0	0	0	0	0	0	0	0	0	0	0	0	0	0	0	0	0	0	0	0	0	0	1	0	0	0	0	0	0	0	0	0	0	0	0	0	0	0	0	0	0	0	0	0	0	0	0	0	0	0	0	0	0	0	0	0	0	0	0	0	0	0	0	0	0	0	0	0	2	0	0	0	0	0	0	0	0	0	0	0	0
ENSG00000270137.1	0	0	2	1	0	0	0	0	1	14	0	2	0	0	3	1	5	8	13	2	17	0	0	0	0	1	1	0	0	0	0	0	11	0	32	18	11	4	9	5	5	10	3	7	0	2	15	0	1	0	0	0	0	0	51	25	3	2	3	0	0	0	0	0	0	1	0	44	0	0	0	1	0	0	2	0	7	56	126	1	0	2	0	0	1	0	0	0	0	0	0	299	4	4	3	35	0	5	0	0	0	130	250	4	5	4	4	3
ENSG00000270139.1	0	0	0	0	2	0	0	0	0	29	0	15	0	0	0	0	11	6	0	0	1	0	0	0	0	2	0	0	0	0	0	0	13	0	175	0	20	11	24	1	24	13	0	22	2	5	36	2	1	0	0	1	0	0	41	30	0	6	2	5	1	0	0	0	0	0	0	41	0	0	0	1	0	0	0	0	13	38	54	0	0	0	0	0	0	0	0	0	0	0	0	0	0	0	4	6	0	0	0	0	0	0	94	2	0	1	9	1
ENSG00000270140.1	1	1	1	0	2	0	0	1	2	6	5	9	0	0	0	1	4	13	2	10	7	0	1	0	0	0	1	1	0	0	0	2	8	0	8	0	12	2	7	7	7	4	0	5	0	1	4	1	2	3	3	1	1	1	57	36	6	1	1	1	1	2	1	0	0	0	0	40	0	0	2	0	0	2	2	0	3	21	24	2	0	1	1	0	0	0	1	0	0	0	0	0	0	0	0	6	1	0	0	0	0	0	0	1	1	1	0	2
ENSG00000270141.3	0	0	0	2	1	0	0	2	3	25	27	40	1	0	1	1	0	0	4	2	0	0	0	0	0	1	1	6	0	0	0	0	0	0	1	0	7	3	5	2	3	1	4	5	3	7	4	5	0	0	0	0	0	0	0	2	6	2	5	0	0	0	1	0	0	0	0	0	0	1	0	2	0	0	1	0	60	42	37	0	0	0	1	0	1	0	0	0	0	0	0	0	4	4	5	28	1	0	0	0	1	0	0	0	3	1	1	6
ENSG00000270147.1	4	10	8	4	1	0	0	0	2	3	0	0	0	0	9	5	3	6	7	88	2	8	0	0	0	2	0	3	0	0	0	6	11	0	7	26	11	4	3	6	3	4	0	2	0	2	4	1	11	9	14	7	8	14	20	9	4	1	1	0	9	6	8	8	0	0	0	13	0	15	6	13	6	7	0	3	5	38	24	4	3	1	12	2	2	0	1	2	0	0	0	0	1	0	0	7	3	10	2	1	2	0	0	3	3	0	3	1
ENSG00000270149.5	8	17	13	0	2	1	2	0	0	2	25	7	0	0	6	3	5	1	24	32	0	10	3	0	1	0	1	2	0	0	0	6	3	0	13	28	6	2	1	4	0	2	5	6	2	5	3	1	27	17	9	25	11	24	5	6	3	2	3	1	17	13	7	22	2	1	0	4	2	7	18	14	5	4	1	0	2	15	32	4	1	5	7	7	1	1	0	1	0	2	0	0	0	0	0	12	3	2	0	0	2	0	119	0	0	1	1	1
ENSG00000270154.1	3	1	4	1	1	0	0	0	0	1	1	9	0	0	0	0	2	2	1	1	1	1	0	0	0	1	0	0	0	0	0	0	0	0	90	0	19	0	46	20	0	3	0	2	1	2	3	0	2	1	0	4	2	3	94	7	1	1	1	0	3	2	0	1	0	0	0	5	0	0	2	3	0	11	0	0	4	21	15	0	0	1	4	0	0	0	0	0	0	0	0	0	1	0	0	1	0	8	12	0	0	201	134	0	0	0	0	0
ENSG00000270157.1	17	67	94	9	29	18	11	26	36	116	70	43	0	0	19	25	98	102	67	410	22	51	54	4	13	36	29	116	0	0	0	11	139	4	226	78	185	67	137	95	57	153	55	97	92	194	140	82	51	110	32	55	85	122	337	261	58	118	74	14	53	102	87	82	2	0	2	197	0	73	64	101	84	58	13	3	227	205	458	0	19	7	11	11	8	0	0	2	0	1	0	0	23	10	33	170	2	21	14	1	1	637	958	34	30	28	4	38
ENSG00000270159.1	0	1	1	0	0	0	0	0	1	0	7	7	0	0	0	0	4	5	0	3	2	0	0	0	0	0	0	1	0	0	0	0	3	0	0	9	2	0	2	2	1	3	2	3	0	4	5	3	0	1	0	0	2	3	13	5	2	1	1	0	0	1	0	1	0	0	0	9	0	1	1	0	0	0	1	0	5	3	13	0	0	0	0	0	1	0	0	0	0	0	0	0	2	0	2	17	0	1	0	0	0	2	0	1	2	0	0	0
ENSG00000270164.3	0	3	4	4	8	0	0	0	1	5	0	2	0	0	16	1	1	5	72	41	4	8	1	0	0	1	0	2	0	0	0	4	3	0	0	218	19	6	2	9	8	5	22	4	0	14	13	3	14	20	11	25	11	17	15	53	0	1	5	0	8	13	9	4	0	0	0	12	3270	10	7	7	0	60	3	1	0	2	25	70	3	8	0	3	2	0	0	0	0	0	0	0	0	9	2	34	6	5	41	0	0	0	0	1	1	1	2	2
ENSG00000270165.1	6	38	30	8	13	0	3	0	0	20	6	28	0	0	6	8	9	14	25	49	1	32	1	0	1	0	0	0	0	0	0	4	19	11	120	78	18	6	23	16	9	6	11	8	9	13	13	4	37	35	2	32	53	41	46	38	13	11	8	5	46	25	36	15	1	0	0	21	0	37	42	52	0	0	1	1	4	21	53	2	2	0	3	1	0	2	0	0	0	0	0	0	0	1	3	1	2	1	3	0	0	183	95	1	1	4	1	1
ENSG00000270166.1	0	0	1	0	0	0	0	0	0	2	0	1	0	0	0	0	0	0	0	0	0	0	1	0	0	0	0	0	0	0	0	0	0	0	0	0	0	0	0	0	0	0	0	0	0	0	1	0	0	0	0	0	0	0	0	0	0	0	0	0	0	0	0	0	0	0	0	0	0	0	0	0	0	0	0	0	0	1	6	0	0	0	0	0	0	0	2	0	0	0	0	0	0	0	0	0	0	0	0	0	0	0	0	0	0	0	0	0
ENSG00000270170.2	238	165	179	300	275	167	137	40	42	187	211	142	0	0	279	216	31	36	970	1650	11	212	209	103	85	39	37	145	1	1	0	273	56	27	203	1230	146	63	95	191	154	107	166	113	151	194	87	135	189	230	329	235	172	233	61	165	166	136	127	61	287	219	264	247	12	21	15	92	3478	219	225	203	2095	774	7	5	222	489	306	245	133	132	255	111	246	30	48	15	18	9	0	0	16	35	12	142	360	564	357	39	17	156	264	24	32	25	44	32
ENSG00000270171.1	0	0	1	0	0	0	0	0	0	0	2	5	0	0	0	1	0	0	1	4	5	0	0	0	2	0	0	0	0	0	0	0	0	0	14	0	0	0	0	1	1	0	0	1	0	1	0	0	1	0	1	2	2	0	0	1	0	0	0	0	0	3	1	1	0	0	0	2	0	0	1	0	0	0	0	0	0	0	0	0	1	0	0	1	0	0	0	0	0	0	0	0	1	0	3	0	0	1	1	0	0	54	0	0	0	0	0	0
ENSG00000270174.1	0	0	0	0	1	0	0	1	2	15	3	14	0	0	0	0	13	21	1	2	13	0	0	0	0	0	1	3	0	0	0	0	14	0	90	0	24	8	13	9	26	21	5	14	6	20	24	1	0	1	1	1	0	2	75	69	5	14	2	2	0	0	0	0	0	0	0	82	0	0	1	0	9	0	2	3	35	91	100	6	0	1	0	0	0	0	0	0	0	0	0	0	3	6	2	16	0	0	0	0	0	338	193	6	6	2	3	5
ENSG00000270175.2	68	39	45	17	18	4	12	3	5	34	12	32	0	0	55	46	14	17	127	164	5	46	48	12	16	2	1	7	0	0	0	39	16	3	128	133	24	9	24	31	31	15	23	26	21	26	18	13	42	34	44	44	23	48	12	24	16	17	21	6	45	42	31	33	0	1	2	12	224	39	38	37	204	57	6	1	33	97	43	81	21	10	25	20	110	4	1	0	0	2	13	0	5	15	4	22	39	37	67	0	1	0	246	7	3	2	3	8
ENSG00000270177.1	1	12	11	2	2	1	6	5	5	43	15	45	0	0	15	8	3	4	69	30	2	11	4	1	6	2	4	15	0	0	0	13	6	1	67	16	12	9	17	18	11	17	19	14	16	29	12	12	6	16	6	6	5	11	11	13	10	23	19	9	15	15	7	15	7	0	1	5	0	10	6	26	71	22	3	0	47	59	65	2	3	3	25	11	10	1	1	1	0	0	0	0	3	2	6	27	4	5	10	0	0	0	0	3	1	2	0	0
ENSG00000270179.1	32	21	36	5	1	10	5	4	2	22	3	9	0	0	39	20	11	10	49	99	0	18	10	4	8	6	2	9	0	0	0	23	10	0	0	78	20	9	17	5	15	10	12	8	5	9	16	7	27	23	16	43	32	27	21	34	8	5	7	4	31	29	26	20	1	0	2	11	89	34	24	55	14	43	4	0	4	29	37	20	5	3	12	7	17	5	2	3	7	1	0	0	1	8	2	2	24	11	11	3	5	0	0	2	3	2	2	2
ENSG00000270181.3	0	1	1	0	0	0	0	0	0	0	0	0	0	0	0	0	0	0	0	0	0	0	0	0	0	0	0	0	0	0	0	0	0	0	0	0	0	0	0	0	0	0	0	0	0	0	0	0	1	0	0	1	0	0	0	0	0	0	0	0	0	1	0	0	0	0	0	0	0	1	0	1	0	0	0	0	0	4	0	0	0	0	0	1	0	0	0	0	0	0	0	0	0	0	0	0	0	0	0	0	0	0	0	0	0	0	0	0
ENSG00000270182.1	0	0	0	0	0	0	0	0	0	0	0	4	0	0	0	0	0	0	0	0	0	0	0	0	0	0	0	0	0	0	0	0	0	0	0	0	0	0	0	0	0	0	0	0	0	0	0	0	0	0	0	0	0	0	0	0	0	0	0	0	0	0	0	0	0	0	0	0	0	0	0	0	0	0	0	0	0	0	0	0	0	0	0	0	0	0	0	0	0	0	0	501	0	0	0	0	0	0	0	0	0	0	0	0	0	0	0	1
ENSG00000270184.1	4	16	17	6	7	0	0	2	4	3	4	5	0	0	1	3	2	13	33	65	1	8	2	0	0	1	1	1	0	0	0	1	14	0	14	15	10	3	14	14	3	10	4	7	3	12	8	2	12	29	3	19	18	9	33	20	7	14	6	0	9	23	14	13	0	1	0	23	1	6	12	16	0	2	1	0	14	45	51	3	0	0	5	3	1	0	0	0	0	0	0	0	2	3	1	16	0	5	0	0	0	21	0	1	1	2	0	5
ENSG00000270185.1	0	0	0	0	0	0	0	0	0	0	0	0	0	0	0	0	0	0	0	0	0	0	0	0	0	0	0	0	0	0	0	0	0	0	0	0	0	0	0	0	0	0	0	0	0	0	0	0	0	0	0	0	0	0	0	0	0	0	0	0	0	0	0	0	0	0	0	0	0	0	0	0	0	0	0	0	0	0	0	0	0	0	0	0	0	0	0	0	0	0	0	0	0	0	0	0	0	0	0	0	0	0	0	0	0	0	0	0
ENSG00000270187.1	0	0	1	0	0	0	0	0	0	0	0	0	0	0	0	0	0	0	0	0	0	0	0	0	0	0	0	0	0	0	0	0	0	0	0	0	0	0	0	0	0	0	0	0	0	0	0	0	0	0	0	0	0	0	0	0	0	0	0	0	0	0	0	0	0	0	0	0	0	0	0	0	0	0	0	0	0	0	0	0	0	0	0	0	0	0	0	0	0	0	0	0	0	0	0	0	0	0	0	0	0	0	0	0	0	0	0	0
ENSG00000270190.1	0	1	0	1	1	0	0	1	0	1	1	2	0	0	1	0	1	1	0	1	2	0	0	0	0	1	0	1	0	0	0	0	1	0	12	0	8	0	4	0	0	0	1	2	0	4	1	1	0	1	0	0	0	0	17	5	0	1	3	0	0	0	0	0	0	0	0	10	0	2	0	0	0	0	1	0	1	12	73	0	2	4	0	0	3	0	0	0	0	0	0	0	0	0	0	40	5	0	0	0	0	0	0	0	0	0	0	0
ENSG00000270191.1	0	0	0	0	0	0	0	0	0	0	0	2	0	0	0	0	0	0	0	0	1	0	0	0	0	0	0	0	0	0	0	0	0	0	0	0	0	0	0	0	0	0	0	0	0	0	0	0	0	0	0	0	0	0	0	0	0	0	0	0	0	0	0	0	0	0	0	1	0	0	0	0	2	0	0	0	0	0	0	0	0	0	0	0	0	0	0	0	0	0	0	0	0	0	0	0	0	0	0	0	0	0	0	0	0	0	0	0
ENSG00000270192.1	0	0	0	0	0	0	0	0	0	0	0	4	0	0	0	1	0	0	0	0	1	0	0	0	0	0	0	0	0	0	0	0	0	0	0	0	0	0	0	0	0	0	0	3	0	0	0	0	0	0	0	0	0	0	0	0	0	0	0	0	0	0	0	0	0	0	0	0	0	0	0	0	0	0	0	0	0	0	0	0	0	0	0	0	0	0	0	0	0	0	0	0	0	0	0	0	0	0	0	0	0	0	0	0	0	0	0	0
ENSG00000270193.1	0	0	0	0	0	0	0	0	0	0	0	0	0	0	0	0	0	0	0	0	0	0	0	0	0	0	0	0	0	0	0	0	0	0	0	0	0	0	0	0	0	0	0	0	0	0	0	0	0	0	0	0	0	0	0	0	0	0	0	0	0	0	0	0	0	0	0	0	0	0	0	0	0	0	0	0	0	0	0	0	0	0	0	0	0	0	0	0	0	0	0	0	0	0	0	0	0	0	0	0	0	0	0	0	0	0	0	0
ENSG00000270194.2	51	57	79	52	60	27	22	7	12	162	102	129	0	0	67	58	48	38	259	374	6	72	40	22	14	16	11	43	0	0	0	28	91	5	360	171	125	43	98	82	75	98	46	113	91	104	100	56	58	53	70	39	66	67	214	152	64	114	72	24	96	91	66	99	1	12	0	212	242	64	65	115	460	91	11	5	168	318	463	43	63	28	77	18	49	9	14	1	5	12	0	0	13	32	9	129	32	71	31	10	7	56	206	35	27	11	21	26
ENSG00000270196.1	0	0	0	0	0	0	0	0	0	0	0	6	0	0	0	0	0	2	0	0	0	0	2	0	0	0	0	0	0	0	0	0	0	0	0	0	1	0	0	0	0	0	0	0	0	0	0	0	0	1	0	0	0	0	4	0	0	0	0	0	0	0	0	0	0	0	0	3	0	0	0	0	0	0	0	0	1	0	0	0	0	0	0	0	0	0	0	0	0	0	0	0	3	0	0	0	0	0	0	0	0	0	0	0	0	0	0	0
ENSG00000270200.1	0	0	0	0	0	0	0	0	0	0	0	1	0	0	0	0	0	0	0	0	0	0	0	0	0	0	0	0	0	0	0	0	0	0	0	0	0	0	0	0	0	0	0	0	0	0	2	0	0	0	0	0	0	0	0	0	0	0	1	0	0	0	0	0	0	0	0	0	0	0	0	0	0	0	0	0	0	0	0	0	0	0	0	0	0	0	0	0	0	0	0	0	0	0	0	0	0	0	0	0	0	0	0	0	0	0	0	0
ENSG00000270202.1	0	0	0	0	1	0	0	0	0	0	0	1	0	0	0	0	0	0	0	0	1	0	0	0	0	0	0	0	0	0	0	0	0	0	0	0	0	0	0	0	0	0	0	0	0	0	0	0	0	0	0	0	0	1	0	0	0	0	0	0	0	0	0	0	0	0	0	1	0	0	0	0	0	0	0	0	0	0	0	0	0	0	0	0	0	0	0	0	0	0	0	0	0	0	0	0	0	4	0	0	0	0	0	0	0	0	0	0
ENSG00000270204.1	0	0	0	0	0	0	0	0	0	0	0	0	0	0	0	0	0	1	0	0	0	0	0	0	0	0	0	0	0	0	0	0	0	0	0	0	0	0	0	1	2	0	0	0	1	0	0	0	0	0	0	0	0	0	1	0	0	0	0	0	0	0	0	0	0	0	0	0	0	0	0	0	0	0	0	1	0	0	0	0	0	0	0	0	0	0	0	0	0	0	0	0	1	0	2	0	0	0	0	0	0	0	0	0	0	0	0	0
ENSG00000270207.2	4	2	7	1	2	0	3	0	0	1	14	15	0	0	3	1	2	3	4	9	2	1	6	0	0	1	0	1	0	0	0	0	3	0	16	0	1	0	3	1	1	2	0	0	0	0	0	3	2	3	2	0	5	2	15	10	3	2	0	0	1	2	2	1	0	1	0	19	0	1	6	2	0	0	1	1	0	0	5	0	0	0	0	0	1	1	0	0	0	0	0	0	3	0	0	2	0	0	0	1	0	0	0	0	1	0	0	0
ENSG00000270209.1	1	0	0	0	0	0	0	0	0	0	0	3	0	0	0	0	0	0	0	0	2	0	0	0	0	0	0	0	0	0	0	0	0	0	0	0	0	0	0	0	0	0	0	0	0	0	0	0	0	0	0	0	0	0	0	1	0	0	0	0	0	2	0	0	0	0	0	0	0	0	0	0	0	0	0	1	0	0	1	0	0	0	0	0	0	0	0	0	0	0	0	0	0	0	0	0	0	0	0	0	0	0	0	0	0	0	0	0
ENSG00000270210.1	1	0	0	1	0	1	0	1	3	1	2	3	0	0	2	2	0	1	31	56	0	2	0	1	0	3	6	5	0	0	0	22	2	0	0	26	1	0	0	2	4	0	3	1	0	0	0	0	2	1	0	4	2	2	4	9	0	2	0	0	1	2	2	0	0	0	0	10	13	1	1	1	0	2	1	0	1	1	14	0	0	3	5	4	4	0	0	0	0	0	0	0	0	0	0	0	1	0	1	0	0	0	0	0	0	0	0	1
ENSG00000270212.1	2	2	0	1	3	1	1	1	0	0	0	1	0	0	0	0	0	0	0	0	0	4	3	0	0	0	0	0	0	0	0	0	0	0	16	0	1	0	2	3	1	0	0	0	0	2	1	1	2	2	2	1	3	2	0	0	1	0	0	0	3	1	0	2	0	0	0	1	0	2	1	0	9	2	0	0	0	1	0	0	0	0	1	0	1	0	0	0	0	0	0	1	1	0	1	0	1	1	4	0	0	0	0	0	0	0	0	0
ENSG00000270218.1	0	0	0	5	6	0	0	1	1	6	1	1	0	0	1	0	3	8	1	0	6	0	0	0	0	0	1	2	0	0	0	2	8	0	34	0	13	3	10	2	2	2	2	3	3	2	5	3	0	1	0	0	1	0	21	5	4	4	2	0	0	0	0	2	0	1	0	21	0	1	1	0	0	0	0	1	5	22	22	0	0	0	0	0	0	3	0	0	0	0	0	6	2	4	1	7	0	0	0	0	0	248	28	1	0	3	0	0
ENSG00000270222.1	0	0	0	0	0	0	0	0	0	0	0	0	0	0	0	0	0	0	0	0	0	0	0	0	0	0	0	0	0	0	0	0	0	0	0	0	0	0	0	0	0	0	0	0	0	0	0	0	0	0	0	0	0	0	0	0	0	0	0	0	0	0	0	0	0	0	0	0	0	0	0	0	0	0	0	0	0	0	0	0	0	0	0	0	0	0	0	0	0	0	0	0	1	0	0	0	0	0	0	0	0	0	0	0	0	0	0	0
ENSG00000270225.1	6	5	1	4	4	2	7	32	32	0	1	0	0	0	1398	10	0	1	12	73	0	5	4	9	0	47	25	136	0	0	0	1690	0	0	4	4	68	0	40	67	0	0	0	0	0	1	0	0	0	1	1	0	1	2	0	0	0	1	0	0	4	2	1	1	1	1	1	0	33	9	2	2	0	0	1	0	1	0	0	0	0	1	3	0	0	0	0	0	0	0	4	6	0	1	0	0	0	0	3	0	0	0	2	3	4	1	5	11
ENSG00000270226.1	0	0	0	0	0	0	0	0	0	0	2	2	0	0	0	0	0	0	0	0	0	0	0	0	0	0	0	0	0	0	0	0	0	0	0	0	0	0	0	0	0	0	0	0	0	0	0	0	0	0	0	0	0	0	0	0	0	0	0	0	0	0	0	0	0	0	0	0	0	0	0	0	0	0	0	0	0	0	0	0	0	0	1	0	0	0	0	0	0	0	0	0	0	0	0	0	0	0	0	0	0	0	0	0	0	0	0	0
ENSG00000270228.1	10	8	20	5	5	0	0	2	0	35	1	14	0	0	2	6	13	19	9	66	3	10	0	1	1	3	3	3	0	0	0	0	20	0	151	21	35	6	4	14	8	25	4	15	6	5	17	2	9	14	9	13	17	26	64	10	8	16	5	4	14	17	12	26	1	1	2	35	3	24	7	27	0	8	0	0	12	31	63	0	1	3	2	1	3	0	0	0	0	0	0	0	1	0	3	11	0	0	0	0	2	0	0	0	2	1	4	2
ENSG00000270230.1	9	4	2	2	0	0	0	0	0	0	1	7	0	0	11	4	0	0	5	0	0	23	0	1	2	0	1	1	0	0	0	7	0	0	0	0	2	0	1	1	0	0	0	0	0	0	0	0	2	2	1	1	2	3	0	0	0	0	0	0	4	11	3	2	0	0	0	2	0	9	4	4	0	8	0	0	0	0	0	0	0	0	0	0	0	1	0	0	0	0	2	2	0	0	0	0	0	0	1	0	0	0	0	0	0	0	0	0
ENSG00000270231.5	1178	1979	3232	285	317	25	33	33	19	1895	1224	950	1	0	54	194	541	523	1783	13168	76	806	180	59	10	30	21	84	0	1	0	20	444	39	3625	2019	5489	248	3837	3197	179	340	99	727	93	385	577	310	1218	1837	565	995	1682	2929	11790	1114	153	210	197	120	1578	1795	2899	1598	10	11	8	1055	396	2649	1523	840	88	4686	32	10	2114	3613	1574	187	278	206	647	802	139	2741	6229	2024	3043	2647	0	4	16	18	73	2262	60	152	25	2151	3617	2543	610	79	26	20	25	19
ENSG00000270232.1	0	0	0	0	0	0	0	0	0	0	0	1	0	0	14	2	0	0	0	0	0	1	0	0	0	0	1	0	0	0	0	10	0	0	0	0	0	0	0	0	0	0	0	0	0	0	0	0	0	0	0	0	0	0	0	0	0	0	0	0	0	0	0	0	0	0	0	0	0	0	1	0	0	0	0	0	0	0	0	0	0	0	0	0	0	0	0	0	0	0	0	0	0	0	0	0	0	0	0	0	0	0	0	0	0	0	0	0
ENSG00000270234.1	0	0	0	0	0	0	0	0	0	0	0	1	0	0	0	0	0	0	0	0	0	0	0	0	0	0	0	0	0	0	0	0	0	0	0	0	0	0	0	0	0	0	0	0	0	0	0	0	0	0	0	0	0	0	0	0	0	0	0	0	0	0	0	0	0	0	0	0	0	0	0	0	0	0	0	0	0	0	1	0	0	0	0	0	0	0	0	0	0	0	0	0	0	0	0	0	0	0	0	0	0	0	0	0	0	0	0	0
ENSG00000270236.1	2	2	1	1	3	1	2	0	0	0	0	2	0	0	1	2	1	0	2	5	0	3	1	0	1	0	0	1	0	0	0	1	4	0	14	0	3	1	5	2	4	3	4	3	1	3	3	0	2	4	1	1	3	1	14	2	2	3	0	1	4	4	4	0	0	0	0	6	0	3	3	3	0	0	0	0	1	6	4	0	0	0	0	0	0	4	4	10	6	14	0	0	0	0	1	0	0	0	0	14	9	0	0	1	1	0	1	2
ENSG00000270240.2	3	0	1	2	1	0	0	0	0	1	1	2	0	0	0	2	0	4	13	19	0	2	0	0	0	0	0	0	0	0	0	2	0	0	0	13	2	0	0	0	3	0	2	0	1	0	0	0	0	2	0	3	0	3	3	0	0	0	0	1	1	4	4	3	0	0	0	1	0	2	4	1	0	8	1	0	1	3	3	0	0	1	1	5	6	1	0	1	0	2	0	0	0	0	2	0	0	0	0	0	0	0	0	1	1	0	0	0
ENSG00000270241.1	0	0	0	0	0	0	0	0	0	0	0	1	0	0	0	0	0	0	0	0	0	0	0	0	0	0	0	0	0	0	0	0	0	0	0	0	0	0	0	0	0	0	0	0	0	0	0	0	0	0	0	0	0	0	0	0	0	0	0	0	0	0	0	0	0	0	0	0	0	0	0	0	0	0	0	0	1	0	0	0	0	0	0	0	0	0	0	0	0	0	0	0	0	0	0	6	0	0	0	0	0	0	0	0	0	0	0	0
ENSG00000270242.1	0	0	0	0	0	0	0	0	0	0	0	8	0	0	0	0	0	0	0	0	0	0	0	0	0	0	0	0	0	0	0	0	0	0	0	0	0	0	0	0	0	0	0	0	0	0	0	0	0	0	0	0	0	0	0	0	0	0	0	0	0	0	0	0	0	0	0	1	0	0	0	0	0	0	0	0	0	1	0	0	0	0	0	0	0	1	0	0	0	0	0	0	0	0	0	0	0	0	0	0	0	0	0	0	0	0	0	0
ENSG00000270243.1	0	0	0	0	0	0	0	0	0	0	0	1	0	0	0	0	1	0	0	0	0	0	0	0	0	0	1	2	0	0	0	0	0	0	0	0	0	0	0	0	0	0	0	0	0	0	0	0	0	0	0	0	0	0	2	3	0	0	0	0	0	0	0	0	0	0	0	0	0	0	0	0	0	0	0	0	0	0	0	0	0	0	0	0	0	0	0	0	0	0	0	0	0	0	0	0	0	0	1	0	0	0	0	0	0	0	0	0
ENSG00000270244.1	9	8	13	0	0	0	1	0	0	1	2	1	0	0	3	3	2	0	4	42	0	16	7	0	0	0	0	1	0	0	0	0	1	0	0	5	2	0	4	1	0	2	0	5	0	5	0	1	7	8	15	11	8	16	7	2	3	4	1	1	8	12	8	3	0	0	0	7	0	7	8	10	1	0	0	0	1	10	0	3	0	0	2	2	17	0	0	0	0	0	0	0	1	0	1	2	4	2	3	0	0	0	0	1	0	0	0	0
ENSG00000270248.1	0	1	1	1	0	0	0	0	1	0	2	5	0	0	1	1	1	0	2	25	0	1	0	0	0	0	0	3	0	0	0	0	0	0	1	0	2	0	0	1	4	0	2	6	1	2	0	2	0	0	3	5	2	0	1	0	1	0	1	0	1	3	2	2	0	0	0	2	0	3	0	3	0	0	0	0	3	4	6	1	0	0	0	0	0	1	2	1	0	1	0	0	0	1	0	2	0	1	0	1	1	0	0	1	2	0	0	0
ENSG00000270249.2	0	0	0	0	0	0	0	0	0	0	0	0	0	0	0	0	0	0	0	0	0	0	0	0	0	0	0	0	0	0	0	0	0	0	0	0	0	0	0	0	0	0	0	0	0	0	0	0	0	0	0	0	0	0	2	0	0	0	0	0	0	0	0	0	0	0	0	0	0	0	0	0	0	0	0	0	0	0	0	0	0	0	0	0	0	0	0	0	0	0	0	0	0	0	0	0	0	0	0	0	0	0	0	0	0	0	0	0
ENSG00000270251.1	0	0	0	0	0	0	0	0	0	0	0	0	0	0	0	0	0	0	0	0	0	0	0	0	0	0	0	0	0	0	0	0	0	0	0	0	0	0	0	0	0	0	0	0	0	0	0	0	0	0	0	0	0	0	0	0	0	0	0	0	0	0	0	0	0	0	0	0	0	0	0	0	0	0	0	0	0	0	0	0	0	0	0	0	0	0	0	0	0	0	0	0	0	0	0	0	0	0	0	0	0	0	0	0	0	0	0	0
ENSG00000270252.1	0	0	0	0	0	0	0	0	0	0	0	0	0	0	0	0	0	0	0	0	0	0	0	0	0	0	0	0	0	0	0	0	0	0	0	0	0	0	0	0	0	0	0	0	0	0	0	0	0	0	0	0	0	0	0	0	0	0	0	0	0	0	0	0	0	0	0	0	0	0	0	0	0	0	0	0	0	0	0	0	0	0	0	0	0	0	0	0	0	0	0	0	0	0	0	0	0	0	0	0	0	0	0	0	0	0	0	0
ENSG00000270255.1	0	1	0	1	4	0	0	1	1	30	16	12	0	0	0	1	34	6	0	1	0	1	0	0	0	1	0	1	0	0	0	0	55	0	67	0	57	14	42	6	6	18	1	25	25	14	25	1	1	0	1	0	1	0	80	40	16	17	8	5	1	1	0	0	0	0	0	92	0	1	0	0	0	0	0	0	38	97	131	0	1	0	0	0	0	0	1	0	0	0	0	0	0	0	1	32	0	1	0	1	0	209	0	4	4	8	0	0
